## Supplemental Table 2 for "Molecular Logic of Synaptic Diversity Between *Drosophila* Tonic and Phasic Motoneurons" (part 14 of 118)

### Sheet: 2a--TPMs (continued)
	Supplementary Table 2a: Transcripts per million (TPMs)										Raw data
CG3264	FBgn0034712	FBtr0071781	0.612999	-1.595	-0.911861	0.0629965	0.123767	0.144783	0.600777			0	0	0	0	0	0	0	0	0	0	0	0	0	0	0	0	0	0	0	0	0	0	0	0	0	0	0	0	0	0	0	0	0	0	0	0	0	0	0	0	0	0	0	0	0	0	0	0	0	0	0	0	0	0	0	0	0	0	0	0.887525	0	0	0	0	0	0	0	0	0	0	0	0	0	0	0	0	0	0	0	0	0	5.7271	0	0	0	0	0	0	0	0	0	0	0	0	0	0	0	0	0	0	0	0	0	0	0		0	0	0	0	0	0	0	4.64559	0	0	0	0	0	0	0	0	0	0	0.782409	0	0	0	0	0	0	0	0	0	7.07243	0	0	0	0	0	0	0	0	0	0	0	0	0	0	0	0	0	0	0	0	0	0	0	0	0	0	0	0	0	0	0	0	0	0	0	0	0	0	0	0	0	0	0	0	0	0	0	0	0	0	0	0	0	0	0	0	0	0	0	0	0	0	0	0	0	0	0	0	0	0	0	0		0.250962	0	0	0	0	0	0	0	0	0	0	0.83996	0.895303	0.475085	0	0	0		0	0	10.7582	0.356144	0	0	0	0	0	0	0	0	0	0	0	0	0	0	0	3.38819	1.1177	0	0	0	0	0
CG3264	FBgn0034712	FBtr0345581	1.01	0.00173699	0.00062436	0	0	0	0			0	0	0	0	0	0	0	0	0	0	0	0	0	0	0	0	0	0	0	0	0	0	0	0	0	0	0	0	0	0	0	0	0	0	0	0	0	0	0	0	0	0	0	0	0	0	0	0	0	0	0	0	0	0	0	0	0	0	0	0	0	0	0	0	0	0	0	0	0	0	0	0	0	0	0	0	0	0	0	0	0	0	0	0	0	0	0	0	0	0	0	0	0	0	0	0	0	0	0	0	0	0	0	0	0		0	0	0	0	0	0	0	0	0	0	0	0	0	0	0	0	0	0	0	0	0	0	0	0	0	0	0	0	0	0	0	0	0	0	0	0	0	0	0	0	0	0	0	0	0	0	0	0	0	0	0	0	0	0	0	0	0	0	0	0	0	0	0	0	0	0	0	0	0	0	0	0	0	0	0	0	0	0	0	0	0	0	0	0	0	0	0	0	0	0	0	0	0	0	0	0	0	0	0	0	0		0	0	0	0	0	0	0	0	0	0	0	0	0	0	0	0	0		0	0	0	0	0	0	0	0	0	0	0	0	0	0	0	0	0	0	0	0	0	0	0	0	0	0
CG11291	FBgn0034713	FBtr0071773	1.01	1.45132	0.0181224	0.0481662	0	0	0.0132626			0	0	0	0	0	0	0	0	0	0	0	0	0	0	0	0	0	0	0	0	0	0	0	0	0	0	0	0	0	0	0	0	0	0	0	0	0	0	0	0	0	0	0	0	0	0	0	0	0	0	0	0	0	0	0	0	0	0	0	0	0	0	0	0	0	0	0	0	0	0	0	0	0	0	0	0	0	0	0	0	0	0	0	0	0	5.05745	0	0	0	0	0	0	0	0	0	0	0	0	0	0	0	0	0	0	0		0	0	0	0	0	0	0	0	0	0	0	0	0	0	0	0	0	0	0	0	0	0	0	0	0	0	0	0	0	0	0	0	0	0	0	0	0	0	0	0	0	0	0	0	0	0	0	0	0	0	0	0	0	0	0	0	0	0	0	0	0	0	0	0	0	0	0	0	0	0	0	0	0	0	0	0	0	0	0	0	0	0	0	0	0	0	0	0	0	0	0	0	0	0	0	0	0	0	0	0	0		0	0	0	0	0	0	0	0	0	0	0	0	0	0	0	0	0		0	0	0	0	0	0	0	0	0	0	0.344828	0	0	0	0	0	0	0	0	0	0	0	0	0	0	0
Oatp58Db	FBgn0034715	FBtr0346956	1.01	0.525018	0.036789	0.0337278	0	0.0154726	0.111507			0	0	0	0	0	0	0	0	0	0	0	0	0	0	0	0	0	0	0	0	0	0	0	0	0	0	0	0	0	0	0	0	0	2.93734	0	0	0	0	0	0	0	0	0	0	0	0	0	0	0	0	0	0	0	0	0	0	0	0	0	0	0	0	0	0.604071	0	0	0	0	0	0	0	0	0	0	0	0	0	0	0	0	0	0	0	0	0	0	0	0	0	0	0	0	0	0	0	0	0	0	0	0	0	0	0	0	0		0	0	0	0	0	0	0	0	0	0	0	0	0	0	0	0	0	0	0	0	0	0	0	0	0	0	0	0	0	0	0	0	0	0	0	0	0	0	0	0	0	0	0	0	0	0	0	0	0	0	0	0	0	0	0	0	0	0	0	0	0	0	0	0	0	0	0	0	0	0	0	0	0	0	0	0	0	0	0	0	0	0	0	0	0	0	0	0	0	0	0	0	0	0	0	0	0	0	0	0	0		0	0	0	0	0	0	0	0	0.263034	0	0	0	0	0	0	0	0		0	0	2.89918	0	0	0	0	0	0	0	0	0	0	0	0	0	0	0	0	0	0	0	0	0	0	0
Oatp58Dc	FBgn0034716	FBtr0071777	1.01	1.12153	0.0690248	0.0473429	0	0	0			0	0	0	0	0	0	0	0	0	0	0	0	0	0	0	0	1.11103	0	0	0	0	0	0	0	0	0	0	0	0	0	0	0	0	0	0	0	0	0	0	0	0	0	0	0	0	0	0	0	0	0	0	0	0	0	0	0	0	0	0	0	0	0	0	0	0	0	0	0	0	0	0	0	0	0	0	0	0	0	0	0	0	0	3.85997	0	0	0	0	0	0	0	0	0	0	0	0	0	0	0	0	0	0	0	0	0	0		0	0	0	0	0	0	0	0	0	0	0	0	0	0	0	0	0	0	0	0	0	0	0	0	0	0	0	0	0	0	0	0	0	0	0	0	0	0	0	0	0	0	0	0	0	0	0	0	0	0	0	0	0	0	0	0	0	0	0	0	0	0	0	0	0	0	0	0	0	0	0	0	0	0	0	0	0	0	0	0	0	0	0	0	0	0	0	0	0	0	0	0	0	0	0	0	0	0	0	0	0		0	0	0	0	0	0	0	0	0	0	0	0	0	0	0	0	0		0	0	0	0	0	0	0	0	0	0	0	0	0	0	0	0	0	0	0	0	0	0	0	0	0	0
Oatp58Dc	FBgn0034716	FBtr0113105	1.01	0.183601	0.0977745	0	0	0	0			0	0	0	0	0	0	0	0	0	0	0	0	0	0	0	0	0	0	0	0	0	0	0	0	0	0	0	0	0	0	0	0	0	0	0	0	0	0	0	0	0	0	0	0	0	0	0	0	0	0	0	0	0	0	0	0	0	0	0	0	0	0	0	0	0	0	0	0	0	0	0	0	0	0	0	0	0	0	0	0	0	0	0	0	0	0	0	0	0	0	0	0	0	0	0	0	0	0	0	0	0	0	0	0	0		0	0	0	0	0	0	0	0	0	0	0	0	0	0	0	0	0	0	0	0	0	0	0	0	0	0	0	0	0	0	0	0	0	0	0	0	0	0	0	0	0	0	0	0	0	0	0	0	0	0	0	0	0	0	0	0	0	0	0	0	0	0	0	0	0	0	0	0	0	0	0	0	0	0	0	0	0	0	0	0	0	0	0	0	0	0	0	0	0	0	0	0	0	0	0	0	0	0	0	0	0		0	0	0	0	0	0	0	0	0	0	0	0	0	0	0	0	0		0	0	0	0	0	0	0	0	0	0	0	0	0	0	0	0	0	0	0	0	0	0	0	0	0	0
Oatp58Dc	FBgn0034716	FBtr0301476	1.01	1.30148	-0.0463122	0.0497893	0.0479872	0.00808844	0.0743093			0	4.65421	0	0	0	0	0	0	0	0	0	0	0	0	0	0	0	0	0	0	0	0	0	0	0	0	0	0	0	0	0	0	0	0.275007	0	0	0	0	0	0	0	0	0	0	0	0	0	0	0	0	0	0	0	0	0	0	0	0	0	0	0	0	0	0	0	0	0	0	0	0	0	0	0	0	0	0.298658	0	0	0	0	0	0	0	0	0	0	0	0	0	0	0	0	0	0	0	0	0	0	0	0	0	0	0	0	0		0	0	0	0	0	0	0	0	0	0	0	0	0	0	0	0	0	0	2.3978	0	0	0	0	0	0	0	0	0	0	0	0	0	0	0	0	0	0	0	0	0	0	0	0	0	0	0	0	2.4489	0	0	0	0	0	0	0	0	0	0	0	0	0	0	0	0	0	0	0	0	0	0	0	0	0	0	0	0	0	0	0	0	0	0	0	0	0	0	0	0	0	0	0	0	0	0	0	0	0	0	0	0	0		0	0	0	0	0	0	0.137504	0	0	0	0	0	0	0	0	0	0		0	0	1.46989	0	0	0	0	0	0.163499	0	0	0	0	0.298658	0	0	0	0	0	0	0	0	0	0	0	0
CG5819	FBgn0034717	FBtr0071811	1.01	0.0175713	0.00897378	0	0.00236423	0	0			0	0	0	0	0	0	0	0	0	0	0	0	0	0	0	0	0	0	0	0	0	0	0	0	0	0	0	0	0	0	0	0	0	0	0	0	0	0	0	0	0	0	0	0	0	0	0	0	0	0	0	0	0	0	0	0	0	0	0	0	0	0	0	0	0	0	0	0	0	0	0	0	0	0	0	0	0	0	0	0	0	0	0	0	0	0	0	0	0	0	0	0	0	0	0	0	0	0	0	0	0	0	0	0	0		0	0	0	0	0	0	0	0	0	0	0	0	0	0	0	0	0	0	0	0	0	0	0	0	0	0	0	0	0	0	0	0	0	0	0	0	0	0	0	0	0	0	0.238787	0	0	0	0	0	0	0	0	0	0	0	0	0	0	0	0	0	0	0	0	0	0	0	0	0	0	0	0	0	0	0	0	0	0	0	0	0	0	0	0	0	0	0	0	0	0	0	0	0	0	0	0	0	0	0	0	0	0		0	0	0	0	0	0	0	0	0	0	0	0	0	0	0	0	0		0	0	0	0	0	0	0	0	0	0	0	0	0	0	0	0	0	0	0	0	0	0	0	0	0	0
CG5819	FBgn0034717	FBtr0071812	1.01	0.543295	0.00897378	0.0235475	0	0	0			0	0	0	0	0	0	0	0	0	0	0	0	0	0	0	0	0	0	0	0	0	0	0	0	0	0	0	0	0	0	0	0	0	0	0	0	0	0	0	0	0	0	0	0	0	0	0	0	0	0	0	0	0	0	0	0	2.47249	0	0	0	0	0	0	0	0	0	0	0	0	0	0	0	0	0	0	0	0	0	0	0	0	0	0	0	0	0	0	0	0	0	0	0	0	0	0	0	0	0	0	0	0	0	0	0	0		0	0	0	0	0	0	0	0	0	0	0	0	0	0	0	0	0	0	0	0	0	0	0	0	0	0	0	0	0	0	0	0	0	0	0	0	0	0	0	0	0	0	0	0	0	0	0	0	0	0	0	0	0	0	0	0	0	0	0	0	0	0	0	0	0	0	0	0	0	0	0	0	0	0	0	0	0	0	0	0	0	0	0	0	0	0	0	0	0	0	0	0	0	0	0	0	0	0	0	0	0		0	0	0	0	0	0	0	0	0	0	0	0	0	0	0	0	0		0	0	0	0	0	0	0	0	0	0	0	0	0	0	0	0	0	0	0	0	0	0	0	0	0	0
CG5819	FBgn0034717	FBtr0308774	1.01	0	0	0	0	0	0.0304143			0	0	0	0	0	0	0	0	0	0	0	0	0	0	0	0	0	0	0	0	0	0	0	0	0	0	0	0	0	0	0	0	0	0	0	0	0	0	0	0	0	0	0	0	0	0	0	0	0	0	0	0	0	0	0	0	0	0	0	0	0	0	0	0	0	0	0	0	0	0	0	0	0	0	0	0	0	0	0	0	0	0	0	0	0	0	0	0	0	0	0	0	0	0	0	0	0	0	0	0	0	0	0	0	0		0	0	0	0	0	0	0	0	0	0	0	0	0	0	0	0	0	0	0	0	0	0	0	0	0	0	0	0	0	0	0	0	0	0	0	0	0	0	0	0	0	0	0	0	0	0	0	0	0	0	0	0	0	0	0	0	0	0	0	0	0	0	0	0	0	0	0	0	0	0	0	0	0	0	0	0	0	0	0	0	0	0	0	0	0	0	0	0	0	0	0	0	0	0	0	0	0	0	0	0	0		0	0	0	0	0	0	0	0	0	0	0	0	0	0	0	0	0		0	0	0.790772	0	0	0	0	0	0	0	0	0	0	0	0	0	0	0	0	0	0	0	0	0	0	0
wdp	FBgn0034718	FBtr0071849	0.119055	1.7517	2.22093	0.4977	0.314841	0.653812	0.690915			0	0	0.948601	0	0	0	0	0	0	0	3.06005	0	0	0	0	0	4.337	0	3.80632	0	0	0	0	0	0	0	0	0	0	3.20789	0	0	0	0	1.86394	0	0	0	2.35896	0	4.26529	0	0	3.54226	0	0	0	0	0	1.22033	2.69822	0	0	0	0	0	0	2.09085	0	0	0	0	1.33342	0	0	0	0	0	0	0	3.73335	0	0	0	0	0	0	3.5097	0	0	0	0	0	0	0	7.69014	0	0	0	0	0	0	0	0	0	0	0	0	0	0	0	0	0	0	2.59216		0	0	0	0	0	0	0	0	2.43563	0	0	0	1.99277	0	0	0	0	0	5.02724	2.68706	0	0	0	0	0	0	0	0	0	2.51096	0	0	0	0	0	0	0	0	0	0	0	0	0	0	0	0	0	0	0	0	0	0	0	0	0	0	0	0	0	0	0	4.29425	0	4.57954	4.55336	0	0	0	0	3.71809	0	0	0	0	0	0	0	0	0	0	0	0	0	0	0	0	0	0	0	0	0	0	0	0	0	0	0	0	0	0	0		0	0.910733	1.09761	0	0.545968	0	0	2.67807	2.12763	2.25399	0	0	1.5008	0	0	0	0		0	1.64155	0	0.485427	0	0	0	0	0	0	1.64616	0	2.04614	4.01881	0	2.09085	2.74846	0	1.01436	0	0	2.27202	0	0	0	0
wdp	FBgn0034718	FBtr0071850	0.660944	1.0916	0.80952	0.172866	0.0855248	0.237936	0.267648			0	2.65764	0.963474	0	0	0	0	0	0	0	0	0	0	0	0	0	0	0	0	0	0	0	0.286881	0	0	0	0	0	0	0	0	0	0	0	0	0	0	0	0	0	0	0	0	0	0	0	0	0	0	0	0	0	1.66903	0	0	0	0	0	0	0	0	0	0	0	0.941106	0	0	0	0.400538	2.55336	0	0	0	0	0	0	0	2.61117	0	0	0	0	0	0	0	0	0	5.46369	0	0	0	0	0	0	0	0	0	0	0	0	0	0	0.604071	0	0		0	0	0	0	0	0	0	0	2.43296	0	0	0	0	0	0	0	0	0	0	0	0	0	0	0	0	0	0	0	0	0	0	0	0	0	0	0	0	0	0	0	0	0	0	0	0	0	0	0	0	0	0	0	0	0	0	0	1.21412	0	0	0	0	0.9855	0	0	3.20633	0	0	0	0	0	0	0	0	0	0	0	0	0	0	0	0	0	0.799087	0	0	0	0	0	0	0	0	0	0	0	0	0	0	0	0	0	0		0	0	0	0	0.389567	0	1.80735	0	0	0	0	1.848	0	0	0	0	0		0.739848	0	0	0	0	0	0	1.07724	0	1.48027	0	0	0	0	0	0	0	1.37295	1.31034	0.978196	0	0	0	0	0	0
wdp	FBgn0034718	FBtr0071851	0.113783	1.08557	2.24622	0.232442	0.203193	0.921467	0.725			0	0	0	0.189034	0	0	0	0	0.275007	0	0	0	0	0	0	0	3.41954	0	0	0	0	0	0	0	0	0	0	0	0	0	0.389567	0	0	0	3.10266	0	0	0	0	0	1.63691	0	0	0	0	0	0	0	0	1.26903	0	0	0	0.226509	0	0	0.613532	0.748461	0	0	0	0	0.871844	0.226509	1.83996	0	0	0	0	0	0	0	0	0	0	0.137504	0	3.44095	0	0	0	0	0	0	0	0	0	0	0	0.925999	0	0	0	0	0	0	0	0	0	0	5.09339	0	0	0	0		0	0	0	0	0	0	0	0	0	0	0	0	0.356144	0	0	0	0	0	0	0	0	0	0	0	0	0	0	0	0	0	0	0	0	0	0	0	0	0	0	0	1.26303	0	0	0	1.29278	0	0	0	0	0	0	0	0	0.286881	0	0	0	0	0	2.8339	0	2.73985	0	2.58736	0	0	0	0	0	2.49057	0	1.57531	0	1.72683	3.20633	0	0	0	0	0	0.163499	0	0	0	0	0	0	0	0	0	0	0	0	0	0	0	0	0	0	0	0		0.85599	0	0	0	0	0	1.0635	0	1.51096	0	3.04264	2.9782	1.58015	3.24945	0	0	1.38405		0	4.38612	0	0.879706	0	1.76977	0	0	1.30451	1.5008	0	0	1.41143	2.70487	0	0	1.41684	1.66448	0	1.81147	0	0	0	0	0	0
wdp	FBgn0034718	FBtr0071852	0.00691717	1.09874	3.46149	0.298695	0.105934	0.7294	0.385795			0	0	3.15866	0	0	0	0	0	0	0	4.98596	0	0	4.51665	0	0	4.92837	0	3.53107	0	0	0	0	0	0	0	0	0	0	0	0	0	0	0	0	0	0	0	0	0	0	0	0	0	0	0	0	0	0	2.47768	3.93074	0	0	0	0	0	0	0	0	0	0	0	0	0	0	0	0	0	0	3.8339	0	0	0	0	0	0	0	0	0	0	0	0	0	0	0	0	0	0	0	0	0	0	0	0	0	0	0	0	0	0	0	0	0	0	0		0	0	0	0	0	0	0	0	0	0	0	0	0	0	0	0	0	0	0	2.5509	0	0	0	0	0	0	0	0	0	0	0	0	0	0	0	0	0	0	0	0	0	0	0	0	0	0	0	0	0	0	0	0	0	0	0	0	0	0	0	0	0	3.07895	0	5.06953	0	0	0	0	0	0	0	0	0	0	0	0	0	0	0	0	0	0	0	0	0	0	0	0	0	0	0	0	0	0	0	0	0	0	0	0	0		0	0	1.98185	0.189034	0	1.29278	0	2.74631	3.32193	0	0	0	0	0	0	0	2.8679		0	0	0	0	0	0	0	0	1.37295	3.30889	0	2.22033	0	0	0	1.24489	1.88362	0	0	0	0	0	0	0	0	0
wdp	FBgn0034718	FBtr0342984	0.0441116	1.45583	2.72324	0.377819	0.245622	0.697036	0.842758			0	2.78241	0	0	0	0	0	0	0	0.584963	0	1.60407	0	0	0	0	0	0	0	0	0	0	0	0	0	0	0	0	0	0	0	0.454176	0	0	0	4.3875	0	0	0	0	0	0	0	0	0	0.604071	0	1.32769	0	0	0	0	0	0	0	0	0	0	4.59694	0	5.31179	0	0.757023	0	0	0	0	0	0	0	0	0	1.4957	0	0	0	1.64155	0	0	0	0	0	0	3.27053	0	0	0	5.98071	0	0	0	0	0	0	0	0	0	0	0	0	0	0	0	0	4.87184		0	0	0	0	0	0	0	0	3.42223	0	0	0	0	0	0	0	0	0	0	0	0	0	0	0	0	0	0	0	0	0.321928	0	0	0	0	0	0	0	0	0	0	0	0	0	0	0	0	0	0.695994	0	0	0	1.26903	0	0	0	0	0	0	4.63285	0	0	0	0	0	0	1.62293	3.10098	0	0	0	0	3.61117	2.44361	3.68706	0	0	0	0	0	0	0	0	0	0	0	0	0	0	0	0	0	0	0	0	0	0	0	0	0	0	0		0	0.0840643	0	0	0	0	0	0	0	2.47249	2.94111	0	1.60881	1.17632	1.65992	1.90689	0		0	0	1.79077	0	1.82375	0	2.28096	0.799087	0	0	0	0	0	1.24489	1.64155	0	0	0	0	0.536053	2.97269	0	1.36177	2.39506	2.15056	2.91456
Liprin-gamma	FBgn0034720	FBtr0071846	0.115841	-0.752433	-2.23626	1.04301	1.58966	0.0819592	0.10998			0	0	0	0	0	0	0	0.847997	0	0	2.23879	0	0	1.70487	0	2.76765	0	0	5.5509	0	0	2.46989	3.35332	4.07296	3.47379	0	5.37782	0	0	2.94111	3.23573	0	0.214125	3.22188	0	0.903038	0	0	1.79494	0	0	4.90256	1.4489	0.847997	0	0	3.60999	0	0	0	0	0	4.36247	0	0.903038	2.02857	0	3.95513	0	0	0	4.15056	0.475085	3.99367	0	2.40599	0	3.33914	0	2.45681	3.90689	0	1.21412	0	0	0	2.04963	2.51602	0	0	0	0	3.17792	1.42223	0	0	0	0	0	0	0	0	0	0	0	0	0	4.01436	0	0	0	0	5.26903	0	2.89724		2.74416	1.22033	0	4.66221	4.69432	3.28392	5.88874	0	2.1375	2.96162	0	4.96717	0.910733	0	0	0.0426443	0.632268	4.16752	1.55582	0	0	1.0635	5.38094	5.56803	1.15056	3.30743	0	1.61824	0	0	0	0	0	0	0	0	0	0	4.63865	0	4.94345	4.71864	2.18587	0	0	0	2.23879	0	0	0	0	3.7666	0	3.27798	2.70708	0	0.378512	5.83314	0	3.24336	0	0	0	0	3.30012	3.34056	1.90689	2.81967	1.76129	1.82782	0	3.58135	2.76553	0	0	0	2.7761	0	4.74362	0.659925	1.20163	2.17951	4.65478	0	3.69711	0	4.66505	0	0	0.575312	3.61117	3.47508	0	3.2765	3.2555	0	0	0	0	0.823749	3.76765		0	0	0	0	0.0565835	0	0.0840643	0.687061	0	0	0	0	0.565597	0	0	0	0		0	0	0	0	0	0	0	0	0	0	0	0	0	2.31034	0	0.31034	0	0	0.238787	0	0	0	0	0	0	0
Liprin-gamma	FBgn0034720	FBtr0071847	0.845666	-0.147473	-0.407023	1.27803	1.24262	0.0919505	0.0657328			0	0	0	1.58015	0	0	1.79909	4.9514	0	3.08916	0	0	0	0	0.189034	0	0	1.50589	0	0	0	0	4.65764	3.88264	2.98185	3.30451	0	0	2.40054	0	0	0.536053	1.31034	2.29572	0	6.03518	4.0063	4.52732	0.594549	2	2.25399	1.72247	0	3.59216	0	0	0	3.13586	0	0	0.773996	0	0.823749	0.641546	0.807355	0	0.15056	1.76553	0	0.613532	0	3.46728	0.0976108	2.01792	0	1.63227	1.28688	0	0.765535	0.879706	4.13996	0	3.18269	1.84398	1.13093	2.85997	0.9855	0	0	2.78031	1.28688	1.95977	4.47444	1.92979	0	5.10852	1.1635	0	3.70377	0.85599	0	0	2.87578	5.1014	0	2.57531	1.45418	0	0	2.29866	0	0	4.40667	0	0		1.41684	1.61824	0	0	0	0	0	0	0	0	0	2.15381	0	0.731183	0	1.79077	6.26959	4.52419	1.25096	1.02148	0	1.39506	3.75275	2.17313	2.88166	0	0	0	0	0	0	0	0	0	5.66818	2.76129	0.536053	1.4489	3.07895	0	2.08066	5.70846	0.815575	0	3.43029	0	0	4.27575	3.97453	5.02945	0	3.51602	0	0.432959	1.29866	0.85599	0.321928	5.16993	2.56316	0.356144	1.1177	4.46923	0	0	0	0	1.0072	3.74739	0	2.31615	2.88557	0	2.38957	2.07039	0	5.19377	1.13093	0	0	0	1.52105	0.545968	2.04963	0	1.52105	0	1.79494	0	1.79077	0	0	0	0	0	3.80735	0	0	0	0.879706	0.963474	0		0	0	0	0	0	0	0	0	0.978196	0.584963	0	0	0	0	0	0	0		0	0	0.0976108	0	0.0840643	0	0.0840643	0	0	0.226509	0.0840643	0	0.286881	0	0.111031	0	0	0.0840643	0	0	0	0	0	0	0.650765	0
Liprin-gamma	FBgn0034720	FBtr0113106	0.0676951	1.33718	2.51777	0.573807	0.391948	0.0118608	0			6.43095	0	0.443607	0	1.43829	5.34412	1.82375	0	0	0	0.831877	0	0	0	2.81967	3.4019	2.9241	0	0	0.713696	0	0	0	0	0	0	0	0	0	0	0	0	0	0	0	0	0	0	0	0	0	0	0	0	0	0.367371	0	0	0	4.4489	1.56071	0	0	0	0	0.925999	0	0.389567	2.98732	0.659925	0	0	0.214125	0	1.40599	0.613532	1.48543	0	0	2.36737	0	3.5656	0	0	0	0	0.910733	0.454176	0	0	0	1.04963	0	0	2.10434	0	0	0	0	0	0	0	0.0703893	0	4.42021	0	0	1.02857	0	0	3.04789	0	0	0	0		0	0	1.70929	2.21412	0	1.34483	0	1.98185	1.82782	2.3978	0	0	0.485427	0	3.0268	0	0	0	0	1.25096	0	0	0	0	0	0	1.69599	0	0	0	2.01792	0	0	0	0	0	0	0	0	4.55582	1.20789	0	3.66221	0	0	0	1.89918	0	0	0	0	0	0	0	0	0	0	0	0	1.17632	0	0	0.516015	0	0	3.19849	0	0	0	0	0	0.604071	0	0.263034	0	0	0	0	0	0	0	0	0	0	0	0	0	0	0	0	0	0	2.5509	0	0	0	0	0	0	0	0		0	0	0	0	0	0	0	0.201634	0	0	0	0	0	0	0	0	0		0	0	0	0	0	0	0	0	0	0	0	0	0	0	0	0	0	0	0	0	0	0	0	0	0	0
Liprin-gamma	FBgn0034720	FBtr0113107	0.101158	0.911483	2.30944	0.798415	0.588938	0.0154726	0.00753963			4.2502	0	0	0	3.9991	0	0	0	1.15056	0	0	0	0	0	1.48027	0	0	2.35614	0	0	1.09085	0	1.66448	0	0	0	0	4.926	3.31904	1.45418	0	0	0	3.30597	0	0	0	0	0	0	0	0	0	0.389567	0	0.0976108	0	0	0	2.65764	1.54597	0.773996	0	1.50589	0	2.70929	0	0.298658	0	1.57046	1.36177	0	0.201634	0	0	2.5435	0	1.95233	1.79909	1.03562	1.70044	1.54597	0	0	1.22033	0	0.704872	0	0	1	1.45943	0	0	0	1.52105	0	0	0	0	0	4.32553	3.76553	4.01792	0	3.86394	2.08746	2.47249	0	0	0	0	4.70874	0	0	0		0	0.584963	0	2.59455	0	2.09761	0	0	0	0	3.36877	0	0.31034	0	1.95977	1.26903	0	0	0	0	0	0.298658	0	3.02857	3.77926	2.76765	0	0	0	0.400538	0	0	2.9982	0	0	0	2.13422	0	0	0	0.731183	0	0	1.82782	2.14731	0	0.0143553	0	0	0	0	0.189034	0	0	0	0.659925	0.0976108	2.24793	0	1.31034	1.51096	0	0	0	0	0	1.07039	0	0	0	0	0	3.06523	2.28983	0.678072	0.400538	0.176323	0	0	1.12433	1.20789	0	0	0	0	0	0	0	2.06695	1.12433	0.505891	0	0	0	0	0.847997	0	1.74416	2.79909	2.05311	0		0	0	0	0	0	0	0	0	0.263034	0	0	0	0	0	0	0	0		0	0	0	0	0	0	0	0.0840643	0	0	0	0.0976108	0	0	0	0.0143553	0	0	0	0	0	0	0	0	0	0
Liprin-gamma	FBgn0034720	FBtr0342990	0.0989397	0.732038	2.32183	1.09734	0.76939	0.0332704	0.0512855			4.55152	4.72028	1.4489	0	3.07895	4.64155	4.45286	0	0	3.47249	0.124328	0	0	0	0	0	1.18903	0	1.28688	3.09255	0	0	0	0	1.90304	0	0	0	0	0.956057	3.7666	0	0	0	0	0	2.81147	0	0	0	0	0	0	0	0	4.69988	0	4.06005	0	4.3799	2.66903	0	0	0	1.70487	2.43829	0	2.01792	2.83188	1.56071	0	0	0	0	2.27798	3.30743	4.23036	0	0	2.41143	0	0.918386	0	2.98914	0	0	2.17313	1.42761	0	0	0	0.505891	0	2.27501	0	0	0	0	0	3.58736	5.61176	0	4.62761	0	0	0	0	2.36177	0	0	3.36036	0	0	0	5.29682		0	0	2.91648	4.56071	0	2.4957	1.75275	3.87676	0	3.28244	0	0	1.76977	0	0	0	0	0	0	2.34767	0	0	0	0	0	0	1.45943	0.400538	0	2.19535	3.30743	4.98641	2.95977	4.66732	0	0	0	0	0	0	0	0	3.37573	0	3.40463	0	4.63052	0	0	0	3.33199	1.50589	0	0	0	0	0	0	0	2.17313	0	0	2.23879	0	0	1.20163	0	0	0	2.51854	3.34056	2.36177	0	0.895303	0	0	0	0	0	0	0	2.38405	0	0	0	0	0	0	0	0	0	0	1.36737	0	0	0	0	0	0	0	0		0	0	0	0	0	0	0	0.565597	0	0	0	0	0	0	0	0	0		0	0	0	0.748461	0	0	0	0	0	0	0	0	0	0	0	0	0	0	0	0	0.584963	0	0	0	0	0
CG11298	FBgn0034721	FBtr0071819	1.01	0.49799	0.297347	0.163338	0.119479	0	0			0	0	0	0	0	0	0	0	0	0	0	0	0	0	0	0	0	0	0	0	0	0	2.20789	0	0	0	0	0	0	0	0	0	0	0	0	0	0	0	0	0	0	0	0	0	0	0	0	0	0	0	0	0	0	0	0	0	0	0	0	0	0	0	0	0	0	0	0	0	0	3.14568	0	0	0	0	0	0	3.19692	0	0	0	0	2.88362	4.37156	0	0	0	0	0	0	0	0	0	1.34483	0	0	0	0	0	0	0	0	0	0	0	0		0	0	0	0	0	0	0	0	0	0	0	0	0	0	0	3.37156	0	0	0	0	0	0	0	0	0	0	0	0	0	0	0	0	0	0	0	0	0	0	0	0	0	0	0	0	0	0	0	2.63691	0	0	0	0	0	0	0	0	0	0	0	0	0	0	0	0	0	0	0	0	0	0	0	1.29866	0	0	0	0	0	0	0	0	0	0	0	0	0	0	0	0	0	0	4.76022	0	0	0	0	0	0	0	0	0	0		0	0	0	0	0	0	0	0	0	0	0	0	0	0	0	0	0		0	0	0	0	0	0	0	0	0	0	0	0	0	0	0	0	0	0	0	0	0	0	0	0	0	0
Rtf1	FBgn0034722	FBtr0071820	0.252387	1.24883	1.74158	0.768364	0.558352	0.209336	0.183214			0	4.23955	0	0	6.09128	0	0	0	0	0	0	0	0	0.286881	0	0	0	0	0.604071	0	0	0	3.53107	0	4.05311	0	0	0	0	2.54844	0	0	1.83996	0	0	0	0.400538	0	0	0	0	5.45385	0	0	3.48671	0	0	3.53605	0	3.06523	0	0	0	0	0	0	0	1.78241	0	1.31615	1.75702	4.45286	0.722466	0	0	0	0	0	0	0	0	0	0	0.879706	0	0	0	0	0	0	0	0	0	0	0	4.9814	0	4.44228	0	0	0	7.62855	0.895303	0	2.04264	0	0	5.87676	0	0	4.76394	0	0	0	0		0.0840643	0	0	0	0	0	0	5.87627	0	0	0	0	3.76553	0	2.88557	0	0	0	1.88753	0.176323	0	0	0	0	3.51096	3.11936	0	0	0	0	0	0	0	0	0	0	0	0	0	0	0	0	0	0	1.38405	0	0	0	5.33807	0	0	0	0	0	0	0	0.823749	0	0	0	3.04439	0	1.66903	0	0	0.632268	0	3.57046	2.94111	0	0	0	0	0	0	0	0	0	0	0	3.02326	0.505891	0	0	0	3.16511	4.03826	0	0	0	0	0	0	0	0	0	0	0	0	4.95233	0		0.163499	0	0	0	0.0976108	0	0	0	0	0	0	1.11103	0	1.49057	0	0	0.695994		0	0	0	0	0	0.85599	0	0.0285692	0	0	0.443607	0	1.8953	0	0	0.286881	0	0	0	0.275007	0	0	0	0.978196	0	0
Rtf1	FBgn0034722	FBtr0342988	0.265505	0.881456	1.70379	1.01203	0.724861	0.56659	0.553476			0	0	2.11103	0	3.14405	0	0	0	3.56925	4.02326	0	0	0	0	2.31325	3.66448	0	0	2.46467	0	0	0	0	0	5.01123	0	5.53667	0	0	0	0	0	5.13463	0	0	4.13914	4.17632	0	0	0	0	4.86245	0	2.89918	5.19061	0	0	4.05485	0	0	1.87578	4.07125	4.09508	0	0.731183	4.12928	0	0	0	1.57531	0	1.1635	0.356144	0	2.25399	0	0	0	0	1.90689	0	0	0	3.07553	0	1.5509	1.42223	2.09761	3.81865	0	0	0	0	0	3.95884	5.88631	0	0	0	0	0	0	0	0	0	0	0	0	0	0	0	0	0	0	0		0	0	0	3.06867	0	0	0	2.30451	0	3.08916	0	0	0.847997	0	0	0	0	0	0.903038	0	0	0	0	0	1.926	0	0	0	0	0	0	0	0.687061	0	0	0	1.91073	0	0	0	0	0	0	6.07852	3.25248	0	0	1.58015	4.14975	0	0	0	0	0.807355	3.59335	0	0.62293	2.81147	0	1.7866	0	0	0.594549	0	1.78241	0	1.58976	0	2.57289	3.9644	0.895303	3.55582	0	1.24489	0	0	0	0	4.50526	4.40871	2.6017	1.70487	0	0	0	0.731183	0	0	0	0	0	0.31034	0	3.32912	0	0	0	0	0	0	0		0	0	0.687061	0.321928	0	0.286881	0.432959	1.24489	1.3505	0.687061	0.773996	0.941106	1.53605	0	0	0.765535	0.604071		0.0976108	0.773996	0.356144	0.356144	0.464668	0	0.250962	0.411426	0.613532	0.400538	0	0.485427	1.33342	1.0072	0.464668	0.641546	1.45943	0.594549	0.83996	1.07724	1.83592	0	0	0	0	0.925999
CG13506	FBgn0034723	FBtr0071822	0.0653625	-0.785717	-2.53569	2.44292	2.45613	0.498164	0.54334			3.95977	2.54102	2.04264	5.08279	0	0	6.85512	2.38957	3.8339	1.95606	0	2.40599	2.18269	0.799087	5.79675	3.852	0	5.18269	0	0	0	3.90207	4.96993	1.848	0	0	6.24963	0	6.50192	0	3.32048	4.34483	5.72083	0	3.99186	0	0	0	0	0	0	0	2.3978	4.57954	5.59066	4.16189	0	0	1.27501	3.02148	4.33771	0.879706	3.73552	0	0	0	0.400538	3.78136	3.16832	4.0798	3.5373	4.86295	0.516015	5.67243	3	3.76765	5.04264	5.75195	0	0	4.00809	0	6.43079	5.14445	5.87332	4.14649	4.89385	0	0	4.90497	2.854	0	0	4.1914	6.85449	5.89748	0	0	4.20867	1.73118	0.0840643	5.90087	3.67694	0	4.61941	0	0	2.11103	0	0	0	0	5.36877	5.28651	5.02945		5.63662	0	0	6.63198	4.26078	4.5435	0	2.58736	4.89191	4.95559	0	4.93782	4.37851	0	4.38336	4.93121	6.64789	6.46434	0	0	0	2.93923	3.40054	6.47314	0	3.89627	5.02768	4.57046	0	1.25096	3.40735	0	5.61029	0	6.85499	0	3.47638	0	4.6427	5.32048	0	8.34731	0	0	2.67582	4.51412	2.31034	3.32048	0	8.16471	7.192	0	0	3.80941	2.27202	5.15866	0	0.0143553	6.05745	3.82579	0	0	4.29939	0	2.26003	2.50589	1.4957	1.51602	2.67807	0	4.74578	0	0	4.52168	0	6.54226	0	0	0	0	5.87258	3.69599	5.89263	0	7.31868	3.73227	4.83289	0	0	0	6.37573	0	0	0	0	0	0	0	0	0	0		0.137504	1.63227	0.124328	0.963474	0	0.669027	0.356144	1.38957	0.871844	0.9855	0	1.33914	0	0	0	0	0		0.941106	0.650765	0.443607	0.687061	0.263034	0	0.604071	0.286881	0.422233	0.344828	0.137504	0.641546	0	1.852	0	0.485427	0.389567	0.536053	0.137504	1.32193	1.73985	0.895303	0	0	0.555816	0.790772
CG13506	FBgn0034723	FBtr0342989	0.392742	-0.41855	-1.38395	2.45183	3.01529	0	0.0921178			6.88643	4.53792	0	3.48027	7.22757	8.10008	4.98185	6.08619	0	0	6.26847	2.87381	0	0	7.02215	4.08406	2.33914	5.90905	4.70266	3.50589	3.81044	0	6.13853	0.594549	2.0635	0	0	3.56194	0	4.81967	0	0	0	4.21878	0	0	5.24945	6.13935	3.67129	4.73335	4.06523	5.65449	0	4.59813	0	5.02989	6.65206	5.40769	0	3.43162	0	0	4.18666	2.94111	3.66676	5.38819	0	4.6605	0	0	0	2.60881	0.495695	0	0	5.32193	0	0	3.33056	0.948601	0	4.17473	0	4.07895	0	0	2.81558	2.61824	0	5.43962	5.13586	5.09761	5.38819	0	0	0	0	0	0	5.36072	4.70266	6.06523	4.12102	0	0	6.11749	4.93216	0	0	0	0	0	0	0	0		0	3.44228	5.80967	5.29057	6.5345	6.11956	6.17333	5.87603	4.49889	7.06781	0	5.95024	3.41819	0	4.92315	0	0	0	4.59156	4.28762	1.36177	0	0	0	6.37678	6.17911	5.79416	5.05224	0	0	6.27966	0	7.80574	6.53574	0	6.14405	0	6.47703	6.08428	5.54813	6.39866	5.76607	6.20222	0	5.40054	0	5.84449	0	5.71067	0	6.224	6.96521	5.72846	5.58316	6.00652	0	4.6865	6.31958	0	0	5.13504	0	0	0	0	1.62761	4.36317	2.44361	6.25569	3.37573	6.36001	2.95791	6.40105	3.15056	1.64616	0	7.01413	0	7.45631	0	3.18903	3.74308	6.49474	0	0	3.80426	4.96855	0	0	0	0	0	0	0	3.69933	0	0	0	0	0	0		0	0	0	0	0	0	0	0	0	0	0	0	0	0	0	0	0		0	0	0	0	0	0	0	0	0	0	0	0	2.39506	0	0	0	0	0	0	0	0	0	0	0	0	0
babos	FBgn0034724	FBtr0071845	0.921968	0.141532	0.219531	1.06721	1.64616	2.21387	2.0648			0	0	5.40599	0	0	0	3.91743	0	0	0	5.52011	0	0	0	0	1.26903	0	3.0268	0	0	0	0	0	0	0	0	0	0	0	6.56955	0	0	0	0	0	0	0	0	0	0	0	0	0	5.57622	0	0	0	0	8.4405	6.10622	7.2466	0	5.31904	6.14853	0	0	0	4.60763	0	3.48543	0	0	4.09424	0	0	0	3.26604	0	0	0	0	5.4192	6.22978	0	0	0	0	6.83378	0	0	0	0	0	6.88838	0	0	0	0	0	0	0	0	0	6.68664	0	0	0	0	0	0	0	0	0	0	0		0	0	0	6.20203	0	0	6.90219	0.956057	5.55949	0	0	0	0	0	0.933573	0	0	0	5.91217	4.42156	0	0	5.46695	5.85773	0	5.99865	6.39455	3.17951	0	0.516015	0	0	0	4.99548	0	0	0	7.25663	0	0	3.49185	0	2.49825	0	0	0	0	6.02636	1.16993	6.25946	4.72137	4.63865	2.32193	0	0	0	0	2.64155	0	0	0	3.35755	0	0	4.62761	0	1.5008	5.41278	0	0	6.01391	0	0	5.29315	0	0	5.70846	0	0	5.26716	0	0	5.71562	0	6.1635	0	5.7926	0	0	0	0	0	0	0	0	7.08693	0	0	0	0	0		0	4.91265	1.60881	0	4.49825	1.5008	0.495695	5.1635	3.67469	3.27947	1.1375	2.13093	3.24793	2.66221	0	0	3.32337		0	2.3505	1.08406	4.1375	2.27202	0	2.4489	0.545968	0	1.65535	0	0.918386	4.89772	5.36212	3.62644	0	0.565597	2.58976	3.72356	1.38405	3.28983	4.78764	1.39506	0	3.14568	3.50462
babos	FBgn0034724	FBtr0339539	0.0236761	-0.348297	-2.99385	0.407831	0.624898	0.760591	0.381378			0	0	3.82069	0	0	0	3.85798	0	0	0	0	0	0	0	0.526069	0	0.389567	0	0	0	0	0	0	0	0	0	0.739848	0	0	0	0	2.46205	0	0	0	0	0	0	0	0	0	1.21412	0	1.87971	0	0	0	0	6.58646	0	0	0	2.20163	0	0	0	0.176323	0	0	0	0	0	0	0	0	0.367371	0	0	0	0	0	0	2.17951	0	0	0	1.02148	0	0	1.37851	4.90111	0.286881	0.344828	2.53605	0.275007	3.24945	0	0	0	0	0	0	0	0	0	0	0	0	0	0	0	0	0	0	2.42761		0	0	0	3.84599	1.75275	0	2.46205	0	1.41143	0	0	0	0	0	0	0	0.632268	0	0	4.19219	0	0	0	0	0	1.82375	0	0	0	0.214125	0	0	0	0	0	0	0	0	0	0	0	0	0	0	0	0	0	0	2.46728	2.41414	5.94673	1.5008	3.21412	0	1.58976	0.604071	0.400538	0	0	0	0	0	0	0	3.20633	0	0	0	0	6.51128	0	0	0	1.85997	0	0	0	0	0	2.27798	5.25172	0	2.04963	0	2.62994	0	1.53107	0	0	0	0	0	0	0	0	3.32481	0	0	0	0	0		0	0	0	0	1.43829	0	1.91456	0	0	0	0	0	2.41143	0	2.25096	3.47119	1.44361		0	0	0	0	0	0	1.26303	0	0.910733	0	0	0.757023	0	2.04264	1.54597	0	0	0	1.22651	0	0	0	0	0	0	2.16993
CG6044	FBgn0034725	FBtr0071823	0.267886	-0.681337	-1.69679	3.89971	4.7562	0.155377	0.264655			7.14731	3.22959	5.37365	0	7.37756	2.72901	8.01419	6.13709	5.76075	7.01257	5.21101	0	9.23922	0	6.83605	4.95699	0	7.57274	0	1.91073	0	8.66017	7.32939	6.81186	0	7.50676	5.92196	0	0	4.16027	7.76746	0	4.98868	0	0.748461	0	6.62191	7.94819	0	0	0	5.30305	1.03562	5.4663	0	5.44261	5.77294	6.87689	0	0	6.05333	7.72649	5.18507	0	4.75114	6.57833	4.42223	6.64645	6.595	6.52591	5.71589	1.38405	1.7137	0	1.15704	7.97791	6.28096	6.22342	5.67412	5.71534	6.5404	5.10559	6.52262	4.86641	6.96139	3.38543	3.87283	0	0	0	5.59872	0	4.98778	5.11061	6.86938	7.36133	8.12583	0	5.48382	4.9397	7.3014	0	7.56262	0	0	0	6.35826	5.72055	0	8.71273	0	0	0	0	4.8846		6.55919	7.77854	6.90244	8.08683	6.67807	7.49177	7.21257	6.78149	6.72383	8.55628	9.62761	8.53052	4.80787	7.24041	7.55543	6.93887	5.81121	4.67469	6.23132	6.66718	0	0	6.61971	6.35209	7.14068	7.50724	8.54632	6.46875	0	2.75702	7.1152	0	4.59932	0	5.22458	8.74362	6.38509	9.13922	8.48523	1.28688	7.77939	2.13422	5.46434	0	7.49849	4.90014	7.25899	0	6.83327	9.40784	7.34021	6.95571	0	6.96278	6.68299	0.536053	0	8.69683	6.50827	6.08343	6.43162	0	5.57289	0	2.61353	5.74228	6.59365	6.53434	8.0237	5.71946	8.24232	6.81724	6.88801	6.82579	1.74416	4.16108	4.83592	0	7.50668	0.356144	7.15785	2.72465	8.40918	0	7.77906	7.15239	6.9514	0	0	0	0	0	0	0	0.526069	0	0	0	5.90881	0.887525	0		0	0	0	0	0.176323	0	0	0	1	0.443607	0	0	1.02148	0	0	0	0		0	0	0	0	0	0	0	0	0	0	0	0	2.6017	3.32625	0.678072	0	0	0	0.275007	0	0	0	0	0	0	0
CG6044	FBgn0034725	FBtr0339533	0.125499	0.774792	2.19113	1.13415	0.998073	0.0954665	0			6.32012	0	1.38957	0	1.43296	0	1.69599	2.54844	1.45943	0	0	0	2.40871	0	5.30159	5.21645	0	3.05658	0	0	0	5.40224	6.30743	1.90689	0	0	2.30743	0	0	0	3.49953	0	0	0	0	0	0	3.95699	1.926	0	0	0	0	0	0	0	5.6499	0	0	2.07382	0	0	5.64559	0	0	0	2.08406	1.59455	1.37295	0	0	0	0	6.69056	0	0	0	0	2.59455	1.52105	4.29866	0	0	1.5656	0	0	0	0	0	4.93074	0	5.1811	0	1.16993	1.85599	2.1635	3.47897	0	0	0	0	0	2.73769	0	0	0	0	6.33985	0	0	0	0	0	0	0		4.02414	0	2.55336	3.07724	1.94486	1.63227	0	2.50843	2.17951	0	0	0	1.29866	0	5.19889	0	0	1.97085	0	2.65076	0	0	0	2.38128	0	1.88362	0	2.61117	0	0	0	0	5.67525	0	0	0	0	4.90641	4.4121	0	3.86096	0	4.86839	0	0	0	0	0	0	2.45154	0	2.13093	0	4.62527	1.45943	0	0	4.49121	2.65992	0	1.73118	0	1.51602	0	0	0	1.53605	0	3.63807	0	2.52607	0	0	0	0	0	1.48543	0	0	0	5.47379	0	1.4489	0	0	1.78241	0	0	0	0	0	0	0	0	0	0	0	0	2.21101	0	0		0	0	0	0	0	0	0	0	1.62293	0	0	0	0	0	0	0	0		0	0	0	0	0	0	0	0	0	0	0	0	0	0	0	0	0	0	0	0	0	0	0	0	0	0
Mes4	FBgn0034726	FBtr0071827	0.451191	0.741016	1.25297	1.36616	0.955664	2.08817	2.05928			0	0.432959	5.25285	4.75435	0	0	0	0	6.23247	0	0	0	0	0	2.60644	0	0	0	0	0	0	0	0	0	1.01436	0	0	0	0	7.02901	0	7.02259	0	0	4.16108	0	0	0	5.88826	0	0	0	0	0	0	6.47573	0	5.66988	0	4.86146	5.20516	0	0	0	2.9486	0	0	2.73335	6.72083	0	6.63561	6.16672	3.14405	0	0	0	0	0	6.24641	3.04614	0	3.56925	0	0	0	2.8953	5.1631	4.05572	5.64328	0	7.27361	0	0	4.3067	6.29205	0	0	0	0	0	0	0	0	0	0	0	0	0	0	0	0	0	0	0	0		0	0	0	0	0	4.0321	0	0	4.41075	0	0	7.20291	0	0	4.41616	0	0	0	5.68678	5.61794	0	0	0	0	3.84398	0	0	6.14098	0	0	0	0	0	0	0	0	5.6241	0	0	0	0	1.65076	0	0	4.09001	0	4.28318	1.54102	0	0	0	5.25096	0	0.765535	5.59485	0	0.823749	0	0	0	6.42442	0	0	0	3.7866	0	6.07746	0	0	0	0	0	0	0	0	0	0	0	0	0	0	2.85	0	0	0	0	0	0	0	0	0	0	0	0	6.40786	0	0	0	0	0	0		2.95977	0.933573	3.51728	5.57954	1.08406	0	2.50589	0.918386	2.83794	1.02148	3.41278	2.31904	2.30451	0	0	3.18428	2.92029		1.32193	3.64386	2.26303	1.56071	2.45681	4.15785	0.722466	1.70044	1.28688	2.15704	2.07039	2.48285	2.69377	3.17951	0	3.29866	2.9241	1.40054	2.86394	3.89433	3.41684	0	0	2.67807	0	1.36737
Mes4	FBgn0034726	FBtr0301243	0.559412	0.492306	1.02068	0.227312	0.200604	0	0			0	0	0	4.11936	0	0	0	0	0	0	0	0	0	0	0	0	0	0	0	0	0	0	0	0	0	0	0	0	0	0	1.8953	0	0	0	0	0	0	0	0	0	0	0	0	0	0	0	0	0	0	0	3.11603	0	1.17632	0	0	0	0	0	2.46205	0	0	0	2.05658	0	0	0	0	0	3.04789	0	0	0	0	0	0	0	0	0	0	0	2.86987	0	0	0	3.12433	0	0	0	0	0	0	0	0	0	0	0	0	0	0	0	0	0	0	0	0		0	0	0	0	0	0	0	0	0	0	0	0	0	0	2.96901	0	0	0	0	0	0	0	0	0	0	0	0	0	0	0	0	6.01792	0	0	0	0	0	0	0	0	0	0	0	0	0	0	0	0	0	0	0	2.56803	0	0	2.58256	0	0	0	0	0	0	0	0	0	0	0	0	0	0	4.44095	0	0	0	0	0	0	0	1.68257	0	0	0	0	0	0	0	0	0	0	0	0	0	0	0	0	0	0	0	0	0	0	0		0	0	0	0	0	0	0	0	0	0	0	0	0	0	0	0	0		0	0	0	0	0	0	0	0	0	0	0	0	0	0	0	0	0	0	0	0	0	0	0	0	0	0
mRpS29	FBgn0034727	FBtr0071842	0.879937	0.164608	0.326594	2.66353	2.23499	1.62864	1.63066			2.38681	5.97911	4.27798	0	0	0	5.28392	0	0	5.54844	0	0	0	0	5.60703	7.0608	1.23879	5.36632	4.62176	0	6.54272	0	0	0	0	0	3.34625	0	0	0	7.84956	0.831877	4.54102	5.99073	0	0	0	0	0	6.98025	5.83996	5.1375	6.85922	5.36457	0	0	0	4.89191	0	4.74308	1.45418	0	6.19928	0	4.7703	0	0	2.89724	6.13996	4.36807	0.9855	2.66221	1.9855	5.77873	4.99639	0	6.63648	0	5.55121	5.60437	0	1.25701	0	3.45154	7.65335	2.97269	3.18587	3.64962	0	0	6.78437	5.39643	5.44361	0	1.19535	7.39755	6.90749	0	3.8679	0	0	0	5.54226	0	6.95198	0	2.76977	8.36597	0	0	5.67497	0	8.24103	0	6.64313		0	0	0	5.94087	0	4.80478	0	5.89676	4.16269	6.95826	0	7.82407	1.1635	5.32373	4.42828	7.04778	7.38042	7.88606	0	6.48478	0	0	0	0	5.28799	2.28688	0	3.63807	7.4031	4.20477	0	0	6.14405	5.56986	0	0	6.18527	0	7.65492	0	0	0	0	0	5.10685	0	0	6.03012	0	0	0	5.4002	0	0	2.46205	0	3.80012	5.59066	6.83706	5.51128	0	0	0	7.8431	3.61706	5.42459	0	0	0	0	5.05961	4.8846	0	0	0.85599	6.19849	0	0	0	0	0	0	5.01123	0	6.29627	0	3.17632	0	0	0	5.78607	0	0.516015	0	0	0	0	0	0	6.6499	0		0	0.594549	0.713696	2.96717	0.757023	1.64616	1.31034	0.992768	2.81147	0.799087	0	1.79494	2.19219	3.06178	0	4.35755	3.68818		1.79077	2.14731	0.344828	1.03562	1.62761	1.61824	0.555816	1.22651	1.20163	0	0.545968	0.475085	3.42089	1.57046	0.948601	1.75702	2.06005	0.863938	1.55582	3.25701	2.55582	1.58015	1.1177	3.38405	2.4489	3.30743
rad50	FBgn0034728	FBtr0301668	0.746694	0.104271	0.62971	0.363612	0.26806	0.0374056	0.115523			2.30451	3.01257	0	0	0	0	0	1.68257	0	0	0	0	0	0	1.58976	0	0	0	0	0	0	0	0	0	0	0	0	0	0	0	0	0	1.89142	0	0	0	0	0	0	0	0	0	0	0.400538	0	0	0	0	0	0.722466	0	0	0	0	3.24489	0	0	0	0	0	0	0	0.432959	0	0	2.21723	2.92029	2.75702	0	2.08746	0	0	0	0	0	0	0	1.23266	0	3.36177	0	0	0	4.14078	0	0	0	0	4.18031	0	0	0	0	0	0	0	0	0	0	0	0	0	0	0	0		0	0	0	0	0	0	0	0	0	4.11936	0	0.0840643	0	0	3.06005	0	0	0	0	0.0565835	0	0	0	0.356144	1.88753	0	0	0	0	0.356144	0	0	0	5.06609	0	0	0.879706	0	0	0	1.91456	4.76129	2.32481	0	0.137504	0	0	0	0	0	0	0	0	0	0	0	0	0	0	0	0.333424	0	0	0	0.137504	1.59932	0	0	0	0	0	0	0	0	0	0	0	0	0	0	0	0	0	0	0	0	0	0	0	0	0	0	0	0	0	0	0	0	0	0	0		0	0	0	0	0	0.0565835	0.176323	0.137504	0.0703893	0.0840643	0	0	0	0.111031	0	0	0		0.0426443	0.0976108	0	0.111031	0	0	0	0	0	0.137504	0.286881	0.0426443	0.250962	0.695994	0.0703893	0.124328	0.15056	0.137504	0.0426443	0.0703893	0.378512	0.137504	0	0	0	0.226509
rad50	FBgn0034728	FBtr0305323	0.394307	0.953937	1.38063	0.293272	0.129974	0.0374056	0.10449			2.30451	3.01257	0	0	0	0	0	1.68257	0	0	0	0	0	0	1.58976	0	0	0	0	0	0	0	0	0	0	0	0	0	0	0	0	0	1.89142	0	0	0	0	0	0	0	0	0	0	0.400538	0	0	0	0	0	0.722466	0	0	0	0	0	0	0	0	0	0	0	0	0.432959	0	0	2.21723	2.92029	2.75702	0	2.08746	0	0	0	0	0	0	0	1.23266	0	3.36177	0	0	0	0	0	0	0	0	4.18031	0	0	0	0	0	0	0	0	0	0	0	0	0	0	0	0		0	0	0	0	0	0	0	0	0	0	0	0.0840643	0	0	3.06005	0	0	0	0	0.0565835	0	0	0	0.356144	1.88753	0	0	0	0	0.356144	0	0	0	0	0	0	0.879706	0	0	0	1.91456	0	2.32481	0	0.137504	0	0	0	0	0	0	0	0	0	0	0	0	0	0	0	0.333424	0	0	0	0.137504	1.59932	0	0	0	0	0	0	0	0	0	0	0	0	0	0	0	0	0	0	0	0	0	0	0	0	0	0	0	0	0	0	0	0	0	0	0		0	0	0	0	0	0.0565835	0.176323	0.137504	0.0703893	0.0840643	0	0	0	0.111031	0	0	0		0.0426443	0.0976108	0	0.111031	0	0	0	0	0	0.137504	0	0.0426443	0.250962	0.695994	0.0703893	0.124328	0.15056	0.137504	0.0426443	0.0703893	0.378512	0.137504	0	0	0	0.226509
CG10344	FBgn0034729	FBtr0071840	1.01	0.235525	0.201065	0.0307433	0.0186497	0.0480329	0.0388898			0	0	0	0	0	0	0	0	0	3.22805	0	0	0	0	0	0	0	0	0	0	0	0	0	0	0	0	0	0	0	0	0	0	0	0	0	0	0	0	0	0	0	0	0	0	0	0	0	0	0	0	0	0	0	0	0	0	0	0	0	0	0	0	0	0	0	0	0	0	0	0	0	0	0	0	0	0	0	0	0	0	0	0	0	0	0	0	0	0	0	0	0	0	0	0	0	0	0	0	0	0	0	0	0	0	0		0	0	0	0	0	0	0	0	0	0	0	0	0	0	0	0	0	0	0	0	0	0	0	0	0	0	0	0	0	0	0	0	0	0	0	0	0	0	0	0	0	0	0	0	0	0	0	0	0	0	0	0	0	0	0	0	0	0	0	0	0	0	0	0	1.88362	0	0	0	0	0	0	0	0	0	0	0	0	0	0	0	0	0	0	0	0	0	0	0	0	0	0	0	0	0	0	0	0	0	0	0	0		0	0	0	0	0.250962	0	0	0	0	0	0	0	0.565597	0	0	0	0		0	0	0	0.31034	0	0	0	0	0	0	0	0.333424	0	0	0	0	0	0	0.367371	0	0	0	0	0	0	0
CG10344	FBgn0034729	FBtr0071841	1.01	0.290363	0.332817	0.0303337	0.0685343	0.092094	0.0369969			0	0	0	0	0	0	0	0	0	0	0	0	0	0	0	0	0	0	0	0	0	0	0	0	0	0	0	0	0	0	0	0	0	0	0	0	0	0	0	0	0	0	0	0	0	0	0	0	0	0	0	0	0	0	0	0	0	0	0	0	0	0	0.641546	0	0	0	0	0	0	0	0	0	0	0	0	0	0	2.5435	0	0	0	0	0	0	0	0	0	0	0	0	0	0	0	0	0	0	0	0	0	0	0	0	0	0	0		0	0	0	0	0	0	0	0	0	0	0	0	0	0	0	0	0	0	0	0	0	0	0	0	0	0	0	0	0	0	0	0	0	0	0	0	0	0	0	0	0	0	0	0	0	6.92196	0	0	0	0	0	0	0	0	0	0	0	0	0	0	0	0	0	0	0	0	0	0	0	0	0	0	0	0	0	0	0	0	0	0	0	0	0	0	0	0	0	0	0	0	0	0	0	0	0	0	0	0	0	0	0		0	0	0	1.5656	0	0	0	0	0	0	0	0	0	0	0	0	0		0	0	0	0	0	0	0	0	0	0	0.367371	0	0.594549	0	0	0	0	0	0	0	0	0	0	0	0	0
ppk12	FBgn0034730	FBtr0071830	1.01	0.826898	0.115021	0.0516057	0	0	0			0	0	0	0	0	0	0	0	0	0	0	0	0	0	0	0	0	0	0	0	0	0	0	0	0	0	0	0	0	0	0	0	0	0	0	0	0	0	0	0	0	0	0	0	0	0	0	0	0	0	0	0	0	0	0	0	0	0	0	0	0	0	0	0	0	0	0	0	0	0	0	0	0	0	0	0	0	0	0	0	0	0	0	0	1.5656	0	0	0	0	0	0	0	0	0	0	0	0	0	0	0	0	0	0	0	3.853		0	0	0	0	0	0	0	0	0	0	0	0	0	0	0	0	0	0	0	0	0	0	0	0	0	0	0	0	0	0	0	0	0	0	0	0	0	0	0	0	0	0	0	0	0	0	0	0	0	0	0	0	0	0	0	0	0	0	0	0	0	0	0	0	0	0	0	0	0	0	0	0	0	0	0	0	0	0	0	0	0	0	0	0	0	0	0	0	0	0	0	0	0	0	0	0	0	0	0	0	0		0	0	0	0	0	0	0	0	0	0	0	0	0	0	0	0	0		0	0	0	0	0	0	0	0	0	0	0	0	0	0	0	0	0	0	0	0	0	0	0	0	0	0
CG10384	FBgn0034731	FBtr0342991	0.555949	1.82543	1.02765	0.193225	0.0779139	0	0.0162397			0	3.07039	1.65076	0	0	0	0	0	0	0	0	0	0	0	0	0	0	0	0	0	0	0	0	0	0	0	0	0	0	1.8679	0	0	0	0	0	0	0	0	0	0	0	0	0	0	0	0	0	0	0	0	0	0	0	0	0	0	0	0.275007	0	0	0	0	0.137504	0	0	0	0	0	0	0	0	0	0	0	1.03562	0	2.1635	0	0	2.61353	0	0	0	2.64155	0	0	0	0	0	0	0	0	0	0	0	0	0	0	0	0	0	0	4.83289	0	0		0	0	0	1.87184	0	0	0	0	0	0	0	0	0	0	0	0	0	0	0	0	0	0	0	0	2.66221	0	0	0	0	0	0	0	0	0	0	0	0	0	0	0	0	0	0	0	0	0	0	0	0	0	0	2.73118	0	0	0	0	0	0	0	0	0.604071	0	0	0	0	0	0	0	0	0	0	0	0	0	0	0	0	0	0	0	0	0	0	0	0	0	0	0	0	0	0	0	0	0	0	0	0	0	0	0	0		0	0	0	0	0	0	0	0	0	0	0	0	0	0	0	0	0		0	0	0	0	0	0	0	0	0	0	0	0	0	0	0	0	0	0	0	0	0	0.422233	0	0	0	0
CG10384	FBgn0034731	FBtr0342992	0.0293766	2.24484	2.90382	0.79213	0.20551	0.0391185	0			0	0	0	0	0	0	5.42962	6.85699	0	0	0	0	0	0	0	0	0	0	0	0	0	0	0	0	0	0	0	0	0	0	0	0	0.189034	0	0	0	0	0	3.33485	0	0	1.8679	5.70791	4.00899	0	0	1.11103	3.28836	0	0.545968	0	0	0	0	0	0	0	0.333424	0	0	0	0	0.176323	0	0	0	3.53107	0	0	1.1635	0	0	0	3.05137	0	0	1.20163	0.389567	0	4.29425	0	4.68482	3.13258	3.60288	0	5.3512	0	0	0	0	0	0	6.05246	0	0	0	0	4.54473	0	0	0	0	4.92267	0	4.40054		0	0	0	3.49697	0	0	0	0	0	0	0	0	0	0	0	0	0	0	0	0	0	0	0	0	0	0	0	0	0	0	0	0	0	0	0	0	0	0	0	0	4.27128	0	0	0	0	0	4.83693	0	0	0	0	1.70487	0	0	0	0	0	0	0	0	0	0	0	0	0	0	0	1.28096	0	0	0	0	0	0	0	0	0	0	0	0	0	0	0	0	0	0	0	0	0	0	0	0	0	0	0	0	0	0	5.16551	0	0		0	0	0	0.137504	0	0	0	0	0.137504	0.163499	0	0	0	0.226509	0	0	0		0	0	0	0	0	0	0	0	0	0	0	0	0	0	0	0	0	0	0	0	0	0	0	0	0	0
CG4752	FBgn0034733	FBtr0071832	1.01	-2.47298	0.745337	0.10936	0.0871801	0.0357566	0.177954			0	0	1.37295	0	0	0	0	0	0	0	0	0	0	0	0	0	1.68706	0	0	0	0	0	0	0	0	0	0	0	0	0	0	0	0	0	3.30305	0	0	0	0	0	0	0	0	0	0	0	0	0	0	0	0	0	0	0	0	0	0	0	0	0.748461	0	0	0.0703893	0	0	0	0	0	0	0	0	0	0	0	0	0	0	0	0	0	0	0	4.30086	0	0	0	0	0	0	0	0	0	0	0	0	0	0	0	0	0	0	0	0	0	0		0	0	0	0	0	0	0	0	0	0	0	0	0	0	0	0	0	0	0	0	0	0	0	0	0	0	0	0	0	0	0	0	0	0	0	0	0	0	0	0	0	0	0	0	0	0	0	0	0	0	0	0	0	0	0	0	0	0	0	0	0	0	0	0	0.275007	0	0	0	0	0.948601	0	0	0	0	0	0	0	0	0	0	0	0	0	0	0	0	0	7.58158	0	0	0	0	0	0	0	0	0	0	0	0	0		0	0	0	0.263034	0	0	0	0	0	0	0	0	0	0	0	0.344828	0		0	0	1.99639	0.0840643	0	0	0.0976108	0.0703893	0	0	0.201634	0.321928	0	0.214125	0	0	0.536053	0	0	0.356144	0	0	0	0	0.748461	0
CG4554	FBgn0034734	FBtr0071833	0.847183	-0.690177	-0.403996	0.435817	0.566296	0.0795661	0.134336			0	0	0.475085	0	0	0	0.0703893	0	0	1.18903	0.432959	0	4.02148	0.575312	0.15056	0.815575	0	0	0	0	0	0	2.03914	0	4.12184	0	0	0	0	0	0	0	0	0	0	0	0	0	0.555816	0	0	3.85798	0	0	0	0	0	0	0	0	0	0	0	0	0	1.14405	0	0	0	0	0	1.90304	0.124328	2.83996	0.400538	0	0	0	0.15056	0.389567	0	1.7137	3.09085	0.575312	0	0	1.04264	0.687061	0	0	0	2.49825	2.51349	0.475085	3.28244	0.321928	0	0	2.6893	1.61353	0	0	0	0	0	0	0	0	0	0	0	0	0	0	0		0	3.29131	2.09761	0	0	0	0	0	0	2.48543	0	0	0	0	0	2.75916	0	5.01302	0.799087	0	0	0	0	0	1.90689	1.95977	0	0	0	0.263034	0.871844	0	0	4.24869	0	0	0.250962	0	0	0	1.79909	0	0	0	2.57289	0	0	0	0	3.64039	0.111031	1.20789	0.807355	0	0	0	0.111031	0	0	0	1.01436	0	1.09761	0	0.739848	2.84197	0	0.214125	0	0	0	0.505891	0	0.0840643	0	2.85599	0	0	2.99458	0	1.57531	1.09085	0	0	0	0	0	0	5.1177	0	0.604071	0	0	0	0.263034	0	0	0	0	0	0		0	0	0	0	0	0	0	0.62293	0.298658	0	0	0.0976108	0.333424	0	0	0	0		0	0.0840643	0.0565835	0	0	0	0	0	0.0565835	0	0	0	1.87578	0.367371	0.344828	0	0.505891	0	0	0	0	0	0	0	0.201634	0
CG4610	FBgn0034735	FBtr0071834	0.641215	-0.0288795	0.85152	0.712723	0.659162	0.480989	0.570914			0	0	3.64501	0	0	0	0	0	0	3.67129	0	0	0	0	0	0	0	0.748461	0	5.66391	0	8.57705	0	0	0	0	0	0	0	0	0	0	5.64731	0	0	0	0	0	0	0	0	0	0	1.38957	0	0	0	4.14568	0	0	0	0	0	4.87381	4.0063	0	0	0.956057	0	3.65878	0.879706	3.01078	0.565597	0	0	0	0	0	0	3.17951	0.443607	0	5.07938	3.94579	0	0	2.61117	2.40599	0	0	0	0	0	0	0	0	0	0	0	0	0	0	0	0	0	0	0	5.73118	0	0	0	0	0	0	0		0	0.903038	0	4	4.06437	0	0	0	1.79909	0	0	0	2.20789	6.51428	0	0	0	0.321928	0	0	0	1.73118	0	0	0	2.24793	0	0	0	0	0	0	0	0	0	0	4.78241	0	0	0	0	0	0	0	0	0	0	0	0	0	0	0	0	0	0	0	0	0	0	0	0	0	0	0	2.3978	0	3.47379	0	0	0	0	2.82171	0	0	0	0	0	0	0	0	0.464668	3.36877	0	0	6.12102	0	5.13709	0	7.50732	0	0	0	6.71108	0	0	0	0	0	0	0	0		0	0	0	0	0	0	0.189034	0	0.687061	0.31034	0.879706	0.713696	0.757023	0.713696	0	2.29866	1.62761		0	1.55582	0	0.422233	0.201634	0.411426	0	0.411426	0.226509	0.485427	0	0.464668	1.852	0.400538	0.678072	0.970854	0.545968	0.333424	0.9855	0	2.65764	0	0	0	0.765535	1.47508
gas	FBgn0034736	FBtr0071835	2.15814e-05	-3.02051	-5.02186	0.608834	3.19995	0.217282	0.317804			0	0	0	0	0	0	5.14893	0	0	5.42526	0	0	0	0	0	0	0	0	1.80735	0	0	0	0	0	0	0	0	0	0	4.77821	0	6.44923	0	0	0	6.89445	0	0.823749	0	0	0	0	0	0	0	0	0	0	0	3.96901	1.66448	0	0	0	0	0	0	2.87578	5.75382	0	0	0	0.495695	0	0	0	0	0	4.59634	0	0	0	0	0	0	0	0	0	0	4.82426	0	0	0	0	0	0	0	0	0	4.36737	0	0	0	0	1.852	0	0	2.20163	0	0	0	0	0	0	0		0	0.956057	2.7761	7.10014	5.30852	5.29793	5.59186	6.55566	0.925999	4.88753	0	5.80116	2.67129	0	6.07425	5.13052	0	7.37747	4.36457	3.49185	0	6.05702	0	6.29609	6.08513	0	0	0	7.77393	3.78555	0	1.8953	7.40148	7.82718	6.8071	0	3.94767	3.10434	7.28151	7.01581	3.5472	6.08513	4.50271	8.34514	5.64155	0	5.66704	4.06437	7.08194	5.78712	7.0505	4.53605	6.88789	0.238787	5.32948	5.72055	3.86096	5.34163	0	0	0	0	4.87725	0	2.08406	5.76421	0	4.69321	6.42038	6.53496	4.9331	2.47508	5.40054	3.67356	0	0	5.86962	0	0	0	3.76553	3.49442	5.66164	0	5.06178	0	0	0	0	7.50653	0	0	0	0	0	0	0	0	5.70238	0	0		0	0.163499	0.201634	0.286881	0	0	0	0.948601	0.731183	0.333424	0	1.02857	0	0	0	0	0		0	0.378512	0.650765	0.443607	0.722466	0	0	0	0.238787	0.526069	0.214125	0	0.650765	0.757023	0.895303	0	0.799087	0	0.201634	0	1.23879	0.545968	0	0	0	0
CG11362	FBgn0034737	FBtr0071836	1.01	0.812527	0.0181224	0.100762	0.0437311	0	0.0260797			0	0	0	0	0	0	5.3906	0	0	0	0	0	0	0	0	0	0	0	0	0	0	0	0	0	0	0	0	0	0	0	0	0	0	0	0	0	0	0	0	0	0	0	0	0	0	0	0	0	0	5.18943	0	0	0	0	0	0	0	0	0	0	0	0	0	0	0	0	0	0	0	0	0	0	0	0	0	0	0	0	0	0	0	0	0	0	0	0	0	0	0	0	0	0	0	0	0	0	0	0	0	0	0	0	0	0	0		0	4.41684	0	0	0	0	0	0	0	0	0	0	0	0	0	0	0	0	0	0	0	0	0	0	0	0	0	0	0	0	0	0	0	0	0	0	0	0	0	0	0	0	0	0	0	0	0	0	0	0	0	0	0	0	0	0	0	0	0	0	0	0	0	0	0	0	0	0	0	0	0	0	0	0	0	0	0	0	0	0	0	0	0	0	0	0	0	0	0	0	0	0	0	0	0	0	0	0	0	0	0		0	0	0	0	0	0	0	0	0	0	0	0	0	0	0	0	0		0	0	0	0	0	0	0	0	0.678072	0	0	0	0	0	0	0	0	0	0	0	0	0	0	0	0	0
CG3927	FBgn0034739	FBtr0071853	1.01	0	0	0.0573347	0	0	0			0	0	0	0	0	0	0	0	0	0	0	0	0	0	0	0	0	0	0	0	0	0	0	0	0	0	0	0	0	0	0	0	0	0	6.02015	0	0	0	0	0	0	0	0	0	0	0	0	0	0	0	0	0	0	0	0	0	0	0	0	0	0	0	0	0	0	0	0	0	0	0	0	0	0	0	0	0	0	0	0	0	0	0	0	0	0	0	0	0	0	0	0	0	0	0	0	0	0	0	0	0	0	0	0	0	0		0	0	0	0	0	0	0	0	0	0	0	0	0	0	0	0	0	0	0	0	0	0	0	0	0	0	0	0	0	0	0	0	0	0	0	0	0	0	0	0	0	0	0	0	0	0	0	0	0	0	0	0	0	0	0	0	0	0	0	0	0	0	0	0	0	0	0	0	0	0	0	0	0	0	0	0	0	0	0	0	0	0	0	0	0	0	0	0	0	0	0	0	0	0	0	0	0	0	0	0	0		0	0	0	0	0	0	0	0	0	0	0	0	0	0	0	0	0		0	0	0	0	0	0	0	0	0	0	0	0	0	0	0	0	0	0	0	0	0	0	0	0	0	0
nsr	FBgn0034740	FBtr0071861	1.01	-1.09907	0.0554682	0.0159386	0.0480692	0	0			0	0	0	0	0	0	0	0	0	0	0	0	0	0	0	0	0	0	0	0	0	0	0	0	0	0	0	0	0	0	0	0	0	0	1.67356	0	0	0	0	0	0	0	0	0	0	0	0	0	0	0	0	0	0	0	0	0	0	0	0	0	0	0	0	0	0	0	0	0	0	0	0	0	0	0	0	0	0	0	0	0	0	0	0	0	0	0	0	0	0	0	0	0	0	0	0	0	0	0	0	0	0	0	0	0	0		0	0	0	0	0	0	0	0	0	0	0	0	0	0	0	0	0	0	0	0	0	0	0	0	0	0	0	0	0	0	0	0	0	0	0	0	0	0	0	0	0	0	0	0	0	0	0	0	0	0	0	0	4.85499	0	0	0	0	0	0	0	0	0	0	0	0	0	0	0	0	0	0	0	0	0	0	0	0	0	0	0	0	0	0	0	0	0	0	0	0	0	0	0	0	0	0	0	0	0	0	0	0		0	0	0	0	0	0	0	0	0	0	0	0	0	0	0	0	0		0	0	0	0	0	0	0	0	0	0	0	0	0	0	0	0	0	0	0	0	0	0	0	0	0	0
nsr	FBgn0034740	FBtr0345496	1.01	0.111225	0.0741288	0.00837815	0	0.0168754	0.0237567			0	0	0	0	0	0	0	0	0	0	0	0	0	0	0	0	0	0	0	0	0	0	0	0	0	0	0	0	0	0	0	0	0	0	0	0	0	0	0	0	0	0	0	0	0	0	0	0	0	0	0	0	0	0	0	0	0	0	0	0	0	0	0	0	0	0	0	0	0	0	0	0	0	0	0	0	0	0	0.879706	0	0	0	0	0	0	0	0	0	0	0	0	0	0	0	0	0	0	0	0	0	0	0	0	0	0		0	0	0	0	0	0	0	0	0	0	0	0	0	0	0	0	0	0	0	0	0	0	0	0	0	0	0	0	0	0	0	0	0	0	0	0	0	0	0	0	0	0	0	0	0	0	0	0	0	0	0	0	0	0	0	0	0	0	0	0	0	0	0	0	0	0	0	0	0	0	0	0	0	0	0	0	0	0	0	0	0	0	0	0	0	0	0	0	0	0	0	0	0	0	0	0	0	0	0	0	0		0	0	0	0.286881	0	0	0	0	0	0	0	0	0	0	0	0	0		0	0	0	0	0	0	0	0	0	0	0	0	0	0.454176	0	0	0	0.163499	0	0	0	0	0	0	0	0
CG4269	FBgn0034741	FBtr0071854	1.01	0.0579202	0.606424	0.114984	0.0819957	0.0535725	0.356828			0	0	0	0	0	0	0	0	0	0	0	0	0	0	0	0	0	0	0	0	0	0	0	0	0	0	0	0	0	1.79077	0	0	0	0	0	0	0	0	0	0	0	0	0	0	0	5.23993	0	0	0	5.04264	0	0	0	0	0	0	0	0	0	0	0	0	0	0	0	0	0	0	0	0	0	0	0	0	0	0	0	0	0	0	0	0	0	0	0	0	0	0	0	0	0	0	0	0	0	0	0	0	0	0	0	0	0	0	0		0	5.79181	0	0	0	0	0	1.25096	0	0	0	0	0	0	0	0	0	0	0	0	0	0	0	0	0	0	0	0	0	0	0	0	0	0	0	0	0	0	0	0	0	0	0	0	1.23879	0	0	0	0	0	0	0	0	0	0	0	0	0	0	0	0	0	0	0	0	0	0	0	0	0	0	0	0	0	0	0	0	0	0	0	0	0	0	0	0	0	0	0	0	0	0	0	0	0	0	0	0	0	0	0	0		0	0	0	0	0	0	0.910733	0	0	0	0	0	0	0	0	0	0		0	0	0	1.9855	0	0	0	0	1.65992	1.68257	0	0	0	1.58496	0	0	0	0	2.36457	0	0	0	0	0	0	0
CG4269	FBgn0034741	FBtr0343000				0	0	0	0			0	0	0	0	0	0	0	0	0	0	0	0	0	0	0	0	0	0	0	0	0	0	0	0	0	0	0	0	0	0	0	0	0	0	0	0	0	0	0	0	0	0	0	0	0	0	0	0	0	0	0	0	0	0	0	0	0	0	0	0	0	0	0	0	0	0	0	0	0	0	0	0	0	0	0	0	0	0	0	0	0	0	0	0	0	0	0	0	0	0	0	0	0	0	0	0	0	0	0	0	0	0	0	0	0		0	0	0	0	0	0	0	0	0	0	0	0	0	0	0	0	0	0	0	0	0	0	0	0	0	0	0	0	0	0	0	0	0	0	0	0	0	0	0	0	0	0	0	0	0	0	0	0	0	0	0	0	0	0	0	0	0	0	0	0	0	0	0	0	0	0	0	0	0	0	0	0	0	0	0	0	0	0	0	0	0	0	0	0	0	0	0	0	0	0	0	0	0	0	0	0	0	0	0	0	0		0	0	0	0	0	0	0	0	0	0	0	0	0	0	0	0	0		0	0	0	0	0	0	0	0	0	0	0	0	0	0	0	0	0	0	0	0	0	0	0	0	0	0
CG4269	FBgn0034741	FBtr0343001	0.802945	0.0503716	-0.505409	0.162518	0.194169	0.0189369	0.0841084			0	0	0	0	0	0	0	0	0	0	0	0	0	0	0	1.23266	0	0	0	0	0	0	0	0	0	0	0	0	0	3.16189	0	0	0	0	0	0	0	0	0	0	0	0	0	0	0	5.46303	0	0	0	0	0	0	0	0	0	0	0	0	0	0	0	0	0	0	0	0	0	0	0	0	0	0	0	0	0	0	0	0	0	0	0	0	0	0	0	1.45418	0	0	0	0	0	0	1.32769	0	0	0	0	0	0	0	0	0	4.42492	0	0		0	4.07468	0	0	0	0	0	0	0	0	0	0.604071	0	0	0	0	0	0	0	0	0	0	0	0	0	0	0	0	0	0	0	0	0	0	0	0	0	1.20163	0	0	0	0	0	4.86641	0	0	0	1.18269	0	0	2	0	0	0	0	0.895303	0	0	0.536053	0	0	0	0	0	0	0	0	0	0	0	0	0	0	4.2502	0	0	0	0	0	0	0	0	0	0	0	0	0	0	0	0	0	0	0	0	0	0	0	0	0	0	0		0	0	0	0	0.321928	0	0	0	0	0	0	0	0	0	0	0	0		0	0	0	0	0	0	0	0	0	1.53605	0	0	0	0	0.650765	0	0	0	0	0	0	0	0	0	0	0
CG4294	FBgn0034742	FBtr0300409	0.607254	0.463171	0.922595	0.582998	0.50987	0.561567	0.367352			0	1.1635	0	0	0.790772	0	0	4.05485	0	0	0	0	0	0	0	4.42626	1.17632	0	0	0	0	0	0	3.77821	0	0	0	0	0	1.62761	0	4.23036	0	0	0	0	0	0	0	0	0	3.62176	0	0.286881	0	0	0	3.79077	0	0	0	0	0	0	0	0	0	2.81147	0	0	0	0	0.739848	0	0	0	2.27202	0	0	2.04963	0	0	0	0	1.76553	0	1.26303	1.91456	0	0	2.43829	0	0	2.61589	0	0	1.8679	0	0	0	0	4.56986	4.73606	0	0	0	0	0	0	0	0	0	3.22342	0	0		0	0.389567	0	0	2.56803	0	0	0	3.1635	0	0	0.799087	0.713696	0	0	0	0	0	2.56071	1.15704	0	0	0	0	0	2.96532	0	0	0	0	2.35332	0	0	0	0	0	3.20633	1.87578	0	0	0	0	0	0	0	0	0.687061	0	0	0	2.19219	4.09085	0	1.76553	0	0	0	0	0	0	2.79701	0	0	2.31615	1.61353	0	1.40054	0	0	0	0	0	0	1.08406	0	0	0	0	0	0	1.27501	0	0	0	0	0	0	0	2.02503	0	4.08746	0	0	0	4.41007	0	0	0	0	0	0		0	0	0.704872	1.1635	0.15056	0.189034	0	2.01792	2.04264	0.83996	0.432959	0.948601	1.05658	0	0	0	0		0	1.25096	0.286881	0.594549	0.516015	0.189034	0.321928	0.238787	0	0.321928	0	0	2.01792	0.879706	0	0	1.1635	0	0.555816	0	1.21412	0	0	0	0	0
CG4294	FBgn0034742	FBtr0308603	0.418595	1.7026	1.32276	0.670224	0.581886	0.0730652	0.199853			0	0	0.0426443	0	2.98914	7.42727	0	0	0	0.214125	0	0	0	0	0.15056	0	1.07724	0	0	0	0	0	4.16912	0	0	0	0	0	0	0	0	1.94111	4.82426	0	0	0	4.6837	0	0	0	0	0	1.53107	0	0	0	0	0	0	1.33342	1.20789	6.06975	0	0	0	0.863938	0.321928	0	0	0	0.367371	0	0	0	0.555816	4.66789	4.89676	0	0	0	0	0	0	0	0	0	0	0	0	0	0	0	4.56194	0	0	0	0	0	0	3.98185	0	5.22612	1.20789	0	0	5.76208	0	0.298658	0	0	0	0	0	0	0		0	0	0	4.12516	0	0	0	0	0	0	0	0	0.356144	0	0	2.40054	0	0	0	0	0	0	0	0	0.432959	0.344828	0	0	0	0.790772	0	0	0	0	0	0	0	0	2.63227	0	3.43962	0	0	0	0	0	0	0	0	0	0	0	1.5656	3.14405	4.02059	0	0.933573	0	0	1.31034	0	0	0	0	1.03562	3.04089	0.815575	0	0	3.51979	0.263034	0	0	0	0	0	4.05572	4.48607	0	0	0	0	4.25172	0	0	2.01792	4.48671	0	2.25399	0	0	0	0	0.925999	0.536053	1.58496	0	0	0	0	0		0	0.137504	0	0	0	0	0.163499	0	0	0	0	0	0.356144	0	0	0.584963	0		0.201634	0.713696	0	0	0	0	0	0	0.111031	0	0.263034	0.0840643	0	1.57046	0.62293	0.526069	0	0.163499	0	0	0.475085	0.464668	0	0	0	0
RpS16	FBgn0034743	FBtr0071855	0.415056	0.080701	1.33215	12.2301	12.1207	11.6909	11.5175			11.725	12.4674	12.1669	12.0922	12.4711	11.9367	12.7751	12.5221	11.7433	12.5413	12.3533	12.1428	11.9244	12.286	12.0958	12.3968	12.4386	11.7926	11.8247	12.7491	12.1312	12.0176	12.2744	12.6483	12.1848	10.6841	12.6758	12.2636	12.7777	12.46	12.7003	11.6228	12.39	12.6416	11.0784	11.047	12.4335	12.119	12.1207	12.318	12.0431	11.6275	11.7932	12.4582	11.9032	12.4041	11.994	12.0054	12.2074	12.3961	12.37	11.8783	12.2464	12.9027	12.4465	12.793	12.4357	12.69	12.5645	11.9968	12.6561	12.6063	12.8067	12.474	12.0381	12.5857	12.5845	12.8621	12.5852	12.9103	12.2255	12.5295	12.3838	12.5272	12.7195	12.5173	12.5643	12.2504	11.2691	11.8125	12.4264	12.0879	11.9798	12.3361	12.6479	10.3136	12.1422	12.7066	11.3461	11.8236	11.6933	12.5768	11.861	12.1486	12.7972	12.0833	12.0808	12.1482	12.787	12.3182	11.9545	12.0781	12.2892	12.4085	12.0238		11.769	12.5027	12.4769	11.7427	11.6476	12.347	11.3818	12.439	12.6941	12.4538	10.9236	12.4114	11.748	8.91103	12.1108	12.3923	11.9182	11.1863	11.8267	12.2714	10.7416	12.665	12.1317	12.7145	12.3302	12.5628	12.0382	12.1378	11.2063	12.6447	12.0186	11.7465	12.2398	11.9304	12.2794	11.9558	12.0679	12.1938	12.074	11.8789	12.0903	11.1794	12.1852	12.0742	12.2366	12.0918	12.4426	12.9037	12.8358	12.2721	12.8367	12.8234	12.2731	12.14	12.7	12.5699	11.8104	12.6002	11.6358	12.4064	12.6982	13.1156	12.7824	11.983	12.6889	12.3716	11.8346	12.607	12.1925	12.2193	12.1035	12.1912	12.1791	12.4367	12.2502	12.3216	12.0485	11.5582	12.8218	12.4787	12.3253	11.2312	12.1798	13.0103	11.8989	12.7271	12.0772	11.551	11.7698	12.2654	12.3333	12.1596	12.1102	11.8543	12.2494	11.2788	11.1377	11.7493	12.4998	12.118	11.9622		12.0044	12.9421	12.0723	12.4033	11.5872	11.8631	12.3089	11.7946	11.6343	11.1294	12.12	11.6622	11.9443	10.9454	11.6412	9.77533	10.9168		12.1165	11.1243	12.6206	12.1992	11.4364	11.7594	11.9091	11.4771	10.7692	12.2847	12.1115	11.8616	12.4858	12.275	11.1607	11.5119	10.9462	11.3965	11.922	10.3185	10.6409	11.2101	11.7759	11.111	11.7555	9.2758
RpS16	FBgn0034743	FBtr0343002	0.335303	0.198082	1.52109	5.6456	5.30137	6.24266	5.87099			5.90857	6.55857	6.23726	4.65249	6.56453	0	6.40973	5.76818	6.65664	6.33199	6.33199	6.94977	7.10434	4.81506	6.4872	6.63081	6.1637	4.62469	5.32048	6.76049	5.0197	5.87258	6.32984	5.90304	5.65392	3.7845	6.1467	2.99277	6.50335	6.21897	5.66959	2.71589	6.30031	6.72315	5.70016	4.77452	5.89942	4.8339	6.63923	6.00428	5.69683	4.97728	5.18903	6.58856	6.97304	6.57984	5.54504	3.55949	6.23055	6.07532	5.74335	5.6522	5.81788	6.65492	5.91576	6.4888	6.36036	6.60866	6.4851	5.00315	7.58759	6.58286	7.31805	5.89506	5.67835	7.0621	6.36947	6.79533	7.15269	6.9507	5.93852	6.51885	6.91169	5.74685	5.70349	6.6017	5.89142	5.89676	6.7003	3.34767	6.06091	5.8189	6.24241	5.87012	6.87578	1.40054	5.82375	5.74416	3.85599	4.69098	2.02503	6.19948	4.30816	0	6.94638	4.58736	4.92979	5.22149	6.74591	0	4.75702	7.2075	4.853	6.83289	5.03342		5.42794	6.84273	6.45286	4.84298	5.45022	6.19535	2.50589	5.93876	6.80452	5.53543	2.74416	4.37504	5.48091	0	6.65764	5.84122	3.75809	1.83996	5.29425	5.90545	0	5.89239	5.37469	5.78319	6.10413	5.98959	4.91934	5.62439	3.72792	5.92552	6.10203	4.64731	5.89336	5.66959	7.00158	5.83996	6.91025	4.81147	5.05745	5.60021	6.66803	3.11603	6.0555	5.60555	6.46107	0	7.2033	7.56056	7.29765	7.7952	5.61324	6.48156	3.47768	4.81813	6.0691	5.28503	5.54535	7.25748	5.64097	6.41363	6.41768	6.57577	6.36685	7.29453	8.00759	6.21432	5.3875	6.5108	5.5735	4.65363	6.06286	6.02259	5.98459	7.15451	4.43496	6.031	5.63778	4.72083	6.08619	5.85499	6.52466	4.59694	4.47703	4.73498	5.40599	6.86307	5.99095	5.98527	4.59932	4.12846	2.29572	3.0993	5.62264	4.92884	5.41075	4.13832	0	0	5.09381	5.44659	5.97062		6.71987	7.75415	6.84962	6.73186	5.77531	6.55505	6.7305	6.43429	6.42492	5.88411	6.56575	6.07103	6.62308	4.10266	6.65535	4.54226	5.70543		7.25663	5.35014	7.13976	6.91085	6.62132	6.49201	6.20261	5.33628	6.14221	6.74443	6.90965	6.0468	6.69627	7.24375	6.22786	5.77189	4.91025	6.30524	6.39318	2.76129	5.01837	6.01592	6.92398	0	6.73186	4.49313
Vps20	FBgn0034744	FBtr0071856	0.515677	-0.364864	-1.1125	4.68031	5.20323	4.33617	3.98254			7.58999	6.88996	6.94263	5.29205	7.0237	0	5.26566	8.22545	0.632268	6.63546	7.04067	2.44095	0	0	6.97143	7.12608	6.06717	0	6.20222	7.76772	8.31646	10.073	6.51096	8.93404	7.77965	0	8.31583	2.58256	2.34767	6.88362	7.52513	7.17313	6.66092	0	0	0	7.40327	0	5.74228	6.81941	3.86394	6.38595	8.66583	6.57228	7.81865	5.93687	0	0	8.22877	0	7.09845	0	6.70266	3.42626	6.77531	0	8.50088	5.90472	0	5.56651	6.68243	6.50859	4.62469	0	5.39472	8.37873	7.28438	0	6.91397	6.80503	7.47298	6.9397	7.86511	5.71012	3.88166	6.74012	6.28854	6.19948	0	0	7.31732	5.26379	7.18706	4.19377	7.8586	0	7.43763	0	9.19808	3.62176	8.01553	0	0	0	2.7866	0	6.99548	7.03584	0	7.04603	7.22516	0	1.23266	0	2.69822		6.66263	7.46009	7.36115	8.76155	8.17986	8.32003	6.71425	0	6.35544	5.98664	0	8.88499	6.98014	8.24232	6.34855	6.32211	0	7.75335	5.53667	7.07735	7.80896	8.34727	7.96942	9.03595	6.75729	6.66377	7.80909	7.23659	0	6.7451	7.0955	0	8.23328	5.61677	0	3.5656	7.14639	6.26153	7.24963	7.76268	6.4888	0	6.55444	0	7.8042	0	8.09656	0	0	0	1.16993	6.06048	0	8.31179	8.22139	0	6.55658	0	0	6.37504	6.24907	5.20516	7.18636	0	5.87234	4.84097	7.84649	5.81096	6.30396	7.15086	7.96878	8.4068	7.25833	6.68285	5.45418	7.49833	6.94111	0	6.60229	0	8.11181	6.7226	9.174	0	7.79889	0	5.89093	0	0	7.80077	8.17333	0	0	8.11629	8.22848	7.46189	0	9.40461	0	7.75542	7.71754		3.97453	3.1635	4.9514	6.90268	2.42761	3.41819	2.8679	6.1266	5.22226	5.02326	5.72656	5.19022	5.73688	2.90111	3.22497	2.41954	4.43763		4.51286	5.11228	4.78346	3.99095	4.67243	4.97223	3.83693	3.93074	3.6893	5.38543	3.39643	3.25701	4.04352	5.37712	4.18349	4.27202	4.83491	4.26604	4.11103	5.76129	5.13504	3.5741	0	4.53294	1.91456	0
Vps20	FBgn0034744	FBtr0308602	0.954373	-0.0342813	-0.136821	0.454272	0.462835	0.448993	0.497207			0	0	0	0	0	0	0	0	0	0	0	0	0	0	0	0	3.04614	0	3.95047	0	0	0	0	0	5.49921	0	0	0	0	2.47768	0	4.05832	0	0	0	0	0	0	0	0	0	0	0	0	0	0	0	0	0	0	0	0	0	0	0	0	0	0	0	0	0	0	0	0	4.7021	0	0	0	0	3.38405	2.55336	0	0	2.57531	0	0	0	2.14078	0	0	0	0	4.52795	0	4.56986	0	0	0	0	0	0	0	0	0	0	0	4.21335	0	0	0	0	0	0	0	0		0	0	0	4.09845	0	0	0	0	3.35755	0	0	3.50843	2.74416	0	0	0	0	0	0	0	0	0	0	0	0	0	0	4.9644	0	2.854	0	0	0	0	0	0	0	0	0	0	0	0	0	0	4.37295	0	0	0	0	0	0	0	0	0	0	0	0	0	0	0	3.33914	0	0	0	0	0	0	0	0	4.96347	0	3.40327	0	0	0	0	0	0	0	0	0	4.50016	0	0	0	0	0	0	0	0	0	0	0	4.64039	0	0	0	0	0	0	0		1.62293	0	0	0	1.15704	0	0	2.79286	0	0	0	0	2.06005	0	0	0	0		0	0	1.75275	0	1.62761	0	1.54597	0	0	0	0	0	0	3.82782	0	1.81147	0	0	0	0	0	0	0	0	0	2.36177
CG4329	FBgn0034745	FBtr0071940	1.01	0.152288	0.014137	0.0395527	0.0430846	0.0612908	0.0522529			0	0	0.0565835	0	0.214125	0	0	0	0	0	0	0.286881	0	0	0	0	0	0	0.189034	0	0	0	0	0	0	0	0	0	0	0.111031	0	0	0	0	0	0	0	0	0	0	0	0	0	0	0	0	0	0	0	0	0	0	0	0	0.0976108	0	0	0	0	0	0	0	0.0703893	2.67582	0.15056	0	0	0	0	0	0	0.163499	0	0	0	0	0	0	0	0	0.137504	0	0	0	0	0	0	0	0	0	0	0	0	0	0	0	0	0	0	0	0	0	0	0	0		0.0565835	0.15056	0.163499	0.163499	0	0	0	0	0	0	0	0.176323	0	0	0	0	0	0	0	0.124328	0	0	0	0	0	0	0	0	0	0	0	0	0	0	0	0	0	0	0	0.137504	0	0	0	0	0	0	0	0	0	0	0	0	0	0	0.226509	0	0	0	0	0	0	0	0	0	0	0	0	0	0	0.189034	0.163499	0	0	0	0	0	0	0	0	0	0	0	0	0	0	0	0	0	0	0	0	0	0	0	0	0	0	0.189034	0	2.61117	0		0	0	0	0.505891	0	0.536053	0	0	0	0	0	0	0	0	0	0	0		0.910733	0	0	0	0	0	0	0	0	0	0	0	0	0	0.137504	0	0.31034	0	0	0	0	0	0	0	0	0
CG17807	FBgn0034748	FBtr0071938	0.568407	-0.424856	-1.00302	0.526161	0.671869	0.341109	0.346072			0	0	2.76129	0	0	0	4.99774	0	3.89336	5.04045	0	0	0	0	5.69961	0	0	0	0	0	0	0	0	0	0	0	0	0	0	0	0	0	5.8748	0	0	0	0	0	0	0	0	0	0	0	0	0	0	0	0	0	0	0	3.53232	0	0	0	0	3.58976	0	0	0	0	0.613532	0	0	0	0	0.910733	0	4.49825	0	0	0	0	0	1.7866	2.80529	2.488	0	0	0	0	0	4.9982	0	0	1.75702	0	0	0	0	0	0	0	0	0	0	0	0	0	0	0	0	0	0		1.80735	0	0	0	0	0	0	0	0	3.87086	0	0	0	0	3.67582	6.08172	0	0	0.400538	4.87135	0	0	0	4.0027	0	0	0	0	0	3.02503	4.93734	0	0	0	2.93546	0	0	0	0	0	0	0	0	0	0	0	0	0.575312	0	5.83719	0	0	1.54597	4.16993	0	0	2.76341	0	0	0	0	0	0	0	2.25399	0	0	0	3.73552	0	0	0	0	0	0	0	5.40633	0	0	0	0.275007	0	0	0	0	0	0	0	0	0	0	0	0	0	0	0	0	0	5.6879	0	0		0.226509	0.163499	0	0	0.137504	0	0.201634	0.31034	0.536053	0.333424	0.948601	0.432959	0	0	0	1.1635	1.34483		0.163499	0.389567	0	0.163499	0.575312	0	0.584963	0.163499	0	0.739848	0.214125	0.189034	1.59455	1.26303	0	0	0.815575	0.367371	0	0	1.774	0	0	0	0	0
CG3732	FBgn0034750	FBtr0071936	0.636549	-0.425583	-0.861191	2.0378	2.67213	1.56646	1.37685			6.11478	6.12122	5.14364	5.15623	0	0	0	5.35438	6.33253	0	0	0	0	0	5.86468	0.485427	0	0	0	0	0	8.60633	6.06846	3.52857	4.96209	0	6.2572	0	0	3.7666	6.24584	0	7.59842	0	0	0	0	6.52544	0.831877	0	0	0	0	6.34021	4.65935	0	0	6.65664	5.92766	4.37782	0	0	0	0	0	5.99684	0	5.46271	0	0	6.45286	0	3.02503	0	0	5.26679	3.68257	0	0	2.79494	0	5.40429	0	0	0	4.97131	5.62819	2.97269	0	0	5.45779	0	6.74739	3.27798	0	0	3.69265	0	0	4.5741	0	0	0	0	1.85997	0.678072	7.17073	0	0	0	0	0	0	0	5.92695		5.92434	3.86493	0	5.54659	0	5.47411	0	0	2.81147	0	0	0.918386	5.06996	6.96602	6.19751	0	0	0	5.63981	5.19061	0	7.27324	0	4.22419	5.19495	6.26866	6.74537	6.06091	0	5.50239	6.16551	0	0	6.80426	0	0	5.17712	0	6.05658	6.89154	5.50526	7.30478	0	0	4.79701	0	3.76765	6.3651	0	0	7.82687	4.46401	0	0	0	5.92742	0	0	0	5.2426	2.68032	3.40871	5.765	0	3.75275	5.16672	4.6011	3.58736	5.46956	0	3.29572	4.38405	7.30369	0	0	5.71149	0	0	0	0	5.64443	5.55643	6.40276	0	0	0	0	0	0	7.85885	0	0	0	0	5.67976	0	0	0	0	6.44692	0		0.650765	1.25701	0.807355	2.52105	0.85599	1.16993	1.31615	2.16993	2.3505	2.02503	2.35332	1.11103	1.81558	1.71809	0	1.63227	2.87578		2.03914	0.584963	0.713696	0.495695	1.24489	1.4957	0.356144	1.46989	1.33914	0.799087	1.23879	1.09085	3.51728	2.16027	1.5008	1.7866	1.40599	0.565597	1.46989	3.04789	2.33056	1.35614	0	1.69153	0	2.09761
CG2852	FBgn0034753	FBtr0071933	0.619447	-0.15147	-0.898336	9.64086	10.0649	7.39727	7.13734			12.0067	10.7079	9.09729	9.86391	9.46907	0	9.30399	9.68136	10.0041	10.2074	10.4635	10.3142	10.8669	10.2968	10.4445	9.53578	11.1587	11.3669	10.8232	11.0646	10.8146	12.051	11.8264	11.2902	11.5	11.378	10.8773	11.0857	8.76636	9.71894	10.7243	9.68534	9.29565	10.4097	8.09249	7.66853	10.373	8.84624	10.3739	8.6196	10.1696	10.2438	9.26433	8.81647	8.59376	10.1446	9.31542	10.8614	11.8884	10.4329	10.9082	8.83498	10.9902	9.83539	10.4149	10.9948	7.163	10.3885	10.3465	9.65944	9.27775	10.5536	9.54821	11.6491	7.96659	10.4576	9.56388	10.7433	9.71194	10.1717	11.1735	11.0366	10.2143	8.64767	9.10593	7.60244	8.84772	9.95191	9.30291	9.41062	10.3206	10.294	9.74762	9.47204	10.1071	10.06	10.5649	11.3785	10.2502	10.5933	11.206	7.27445	10.0223	10.7765	10.3401	11.4337	9.97791	8.44145	0	0	9.7056	0	9.45479	7.21432	9.37736		11.1283	11.3581	10.6848	10.6493	10.4747	10.5705	11.1239	9.8963	12.2556	9.98191	10.2503	9.8523	8.56056	10.4289	9.69613	8.79841	8.47699	10.5126	8.92991	8.96993	10.6255	10.342	10.8522	10.1385	9.74505	10.9729	9.91724	8.95783	9.47062	10.9037	10.2758	8.4522	9.81256	9.13638	6.50779	9.79164	9.69969	9.60563	10.0088	9.67746	10.6651	10.0513	10.2153	0	10.9321	10.8645	9.98832	9.5168	9.25748	11.114	10.4126	10.4238	7.50176	10.9379	9.91995	11.6818	9.3704	10.2373	8.81634	10.555	10.0654	8.46316	10.1175	9.54657	10.7351	10.0028	9.85442	9.04584	9.26491	10.825	10.0469	9.57164	10.3544	10.3253	11.1119	9.33011	10.9995	11.64	11.2476	11.2545	11.31	9.06749	10.8747	11.4438	10.9493	10.3103	10.5633	12.0713	10.3413	10.8934	11.0097	10.0745	11.4378	11.2051	11.377	10.3656	4.73877	12.1837	10.7057	11.0168	10.8618		4.31107	5.76739	8.45775	9.28801	7.26828	6.50128	6.91289	10.434	9.87879	9.67361	7.79253	6.87995	9.42368	5.27761	5.46891	5.83668	6.5812		6.12598	6.06846	7.24698	7.31651	7.33476	7.14241	7.7213	7.51373	7.79812	7.56506	6.13894	6.82209	10.8545	10.2779	8.87762	6.12784	6.84348	6.65821	6.76792	7.94427	8.12923	6.80542	4.57471	4.70432	6.21859	5.99254
CG2852	FBgn0034753	FBtr0345504	0.489848	-0.222137	-1.16732	4.12826	4.35629	2.10836	2.30947			5.82934	4.62702	3.64039	3.3799	3.63459	0	2.28096	3.18745	3.44626	3.27202	5.11686	5.08789	3.97177	4.79753	3.89821	2.3505	5.00899	6.58767	4.31904	5.22805	5.75676	5.66221	5.28947	5.57137	5.35896	5.43162	5.78529	6.45894	0	2.99095	6.33396	4.97545	5.14853	4.23496	4.37851	0	5.852	4.93923	5.4941	0	4.31325	6.32229	3.25248	2.5435	0	5.95163	5.43463	4.52231	6.5691	3.86394	4.80116	4.55029	6.11728	4.08236	3.84398	5.34376	0	5.14649	5.17991	3.96993	4.83188	3.79494	3.75489	5.83264	1.16993	3.90497	4.67582	4.62877	3.6311	4.23955	4.95931	4.54782	4.22342	1.07039	0	0	2.61589	3.84499	3.26903	0	4.393	5.2114	4.47832	4.13668	6.142	4.58135	5.69209	7.62783	6.58646	5.4019	5.42291	2.50843	4.84097	5.33163	5.01792	6.14384	4.58376	4.21412	0	0	5.02724	0	5.70791	5.57016	4.71699		4.8748	4.77716	3.89918	4.86592	3.7939	3.85499	4.37365	3.57168	5.98527	4.75061	0	4.54905	1.40599	3.92125	4.16672	2.33914	6.11582	5.44029	3.32193	3.90497	3.24489	2.49057	3.86394	1.75702	3.21101	3.10266	3.88166	2.44626	3.93734	5.55888	5.03606	0	2.7866	3.488	5.0917	5.14853	4.06523	3.22651	4.98778	1.15056	4.98641	3.77083	5.00225	0	4.65992	6.2867	4.05572	3.81352	4.73769	5.89918	5.34944	5.01436	7.90509	4.68426	5.15543	6.14507	4.28762	4.76924	2.58015	4.97728	4.53232	0.963474	2.65306	2.10434	5.8382	3.21412	2.90881	3.91073	3.1375	3.97911	5.01614	2.72028	5.34625	3.80735	4.72901	6.11124	4.35473	5.56163	4.54597	5.64443	5.69404	3.38267	4.74685	4.44956	5.2426	4.34483	5.12846	8.02303	5.32048	6.02614	5.87455	6.90581	6.49426	6.75395	5.13873	6.01748	2.33914	7.78699	5.63517	5.85699	5.27687		0.933573	0.731183	2.76129	2.81147	1.88753	0	2.33628	4.83441	4.44029	4.17473	2.61589	3.12267	4.14323	0	0	0	1.04963		1.58976	1.41143	2.60407	1.22033	2.20789	2.33342	3.4489	2.50335	2.77821	2.21412	1.46989	2.27501	5.49921	5.16027	3.54597	2.47249	0	1.37851	2.59694	2.34199	3.63575	1.83592	0	3.09255	0	2.43029
CG3746	FBgn0034755	FBtr0071929	0.00498187	2.0578	3.57373	0.819056	0.315112	3.0758	3.22039			0	0	7.85636	0	0	0	0	0	0	0	0	0	0	0	0	0	0	0	0	0	0	0	0	0	0	0	0	0	0	6.63662	0	6.75034	0	0	6.10014	0	0	0	0	0	0	0	0	0	0	0	0	0	8.72271	7.91851	5.64616	0	0	8.50144	5.17513	0	0	0	0	0	0	0	0	0	0	0	0	0	0	0	5.41177	0	0	6.58135	0	0	0	8.28623	0	0	0	0	0	0	0	0	0	0	0	0	0	0	0	0	0	0	0	0	0	0	2.41414	0	0	0	0		0	0	0	0	0	0	0	0	0	0	0	0	6.69474	0	0	0	0	0	0	0	0	0	0	0	0	0	0	0	0	0	0	0	0	0	0	0	0	0	0	0	0	0	0	0	7.89051	0	0	0	0	0	0	0	0	0	0	0	0	0	0	5.20242	0	0	0	0	0	0	5.9855	0	6.05311	0	0	0	0	0	0	0	0	0	0	0	0	0	0	0	0	0	0	0	0	0	0	0	0	0	0	0	0	0	0	0	0		4.80426	0	1.66448	4.09508	2.58256	0.992768	2.53107	4.03298	1.76129	0	5.37886	4.74308	2.32481	5.06867	3.75596	2.82375	5.72901		0	3.67694	3.67129	3.84499	4.63285	5.47054	2.75275	2.70929	0	3.80839	0	2.95791	1.30451	2.47508	1.12433	3.52607	3.09424	3.05137	3.54226	6.77479	4.18824	4.46989	3.43296	4.73227	5.0063	3.48285
CG3746	FBgn0034755	FBtr0345503	2.59429e-06	3.95664	5.47163	0.76519	0.102418	1.96906	2.20536			0	0	5.64126	0	0	0	0	0	0	0	1.43829	0	0	0	0	0	0	0	0	0	0	0	0	0	0	0	0	0	0	5.39712	0	0	0	0	7.64847	0	0	0	0	0	0	0	0	0	0	0	0	0	7.4489	4.74362	3.68257	0	0	6.16952	6.32247	0	0	0	0	0	0	0	1.1375	0	0	0	0	0	0	0	6.00203	0	0	5.71012	0	3.62877	0	4.05572	0	0	0	0	0	0	0	0	0	0	0	0	0	0	0	0	0	0	0	0	0	0	3.62994	0	7.68867	0	0		0	0	0	0	0	0	0	0	0	0	0	0	3.13422	0	0	0	0	0	0	0	0	0	0	0	0	0	0	0	0	0	0	0	0	0	0	0	0	0	0	0	0	0	0	0	0	0	0	0	0	0	0	0	0	0	0	0	0	0	0	0	0	0	0	0	0	0	1.79077	0	0	0	0	0	0	5.4192	0	0	0	0	0	0	0	0	0	0	0	0	0	0	0	0	0	0	0	0	0	0	0	0	0	0	0		4.08831	0.918386	1.50589	1.83188	0	0	0	0	0	0	3.26003	3.8846	0	5.1177	4.20006	4.95791	3.70929		2.7845	4.99232	3.04614	3.11103	2.95047	4.61235	2.37573	1.41143	1.26903	2.11103	1.52607	0	0	2.48285	0	1.82782	0	0	2.83794	4.64039	4.31397	0	0	4.31759	4.1127	2.61589
Cyp6d2	FBgn0034756	FBtr0071928	0.001867	3.15985	3.88265	0.17141	0.0397242	1.1923	1.05226			0	0	0	0	0	0	0	0	0	0	0	0	0	0	0	0	0	0	0	0	0	0	0	0	0	0	0	0	0	0	0	0	0	0	0	0	0	0	0	4.90593	0	0	0	0	0	0	0	0	0	0	0	0	0	0	0	0	0	0	0	0.704872	4.73118	0	0	0	0	0	0	0	0	0	0	0	0	0	0	0	0	3.14893	0	0	0	0	0	0	0	0	0	0	0	0	4.50716	0	0	0	0	0	0	0	0	0	0	0	0	0	0		0	0.321928	0	0	0	0	0	0	0	0	0	0	0	0	0	0	0	0	0	0	0	0	0	0	0	0	0	0	0	0	0	0	0	0	0	0	0	0	0	0	0	0	0	0	0	0	0	0	0	0	0	0	0	0	0	0	1.46989	0	0	0	0	0	0	0	2.22033	0	0	0	0	0	0	0	0	0	0	0	0	0	0	0	0	0	0	0	0	0	0	0	0	0	0	0	0	0	0	0	0	0	0	0	0		0	0	0.879706	4.56377	0.910733	0.275007	1.32193	1.03562	1.16993	1.1177	4.70543	1.35614	1.57046	0.475085	0	0	0.887525		0	1.75275	0.516015	0.495695	1.67807	1.7866	0.454176	0.485427	0.863938	1.4489	0.443607	1.72247	0	2.24184	1.30451	0.555816	2.37573	1.08406	1.52607	2.89142	1.88362	1.848	0	0	0	0
CG13510	FBgn0034758	FBtr0071862	0.13645	-1.88118	-2.1445	0.227757	0.573977	3.87713	4.10297			0	0	0	0	0	0	0	0	0.879706	0	0	0	0	0	0	0	0	0	0	0	0	0	0	0	0	0	0	0	0	0	0	0	0	0	0	0	0	0	0	0	0	0	0	0	0	0	0	0	0	0	0	0	0	0	5.80735	0	0	0	0	0	0	0	0	0	7.9909	0	0	6.16611	0	0	0	0	0	0	0	0	0	0	0	0	0	0	0	0	0	0	0	0	0	3.07039	0	0	0	0	0	0	0	0	0	0	0	0	0	0	0		0	0	0	0	0	0	0	0	0	0	0	0	0	0	0	0	0	0	1.9855	0.378512	0	0	0	0	0	0	0	0	0	0	0	0	0	0	0	0	0	0	0	0	0	0	0	0	0	0	0	0	0	0	0	0	0	0	7.06921	0	3.75809	0	0	0	0	0	0	2.84398	4.75061	5.94626	5.54381	4.50208	6.26172	0	0	5.08661	0	0	0	0	0	9.84535	0	0	0	0	0	0	0	0	0	0	0	0	0	0	0	0	0	0	0	0	0	0	0		1.38957	2.0635	5.4138	6.89857	4.5656	4.99548	5.42593	6.65793	6.79688	6.25626	4.83238	4.28244	6.33289	0	0	0	0		3.2555	6.19673	7.33709	2.68706	3.42358	4.24869	4.35614	6.37921	5.35931	4.80116	5.69404	5.59842	1.26303	5.31143	4.53667	3.84197	6.50716	3.74093	3.7148	4.21023	4.88215	4	2.488	0	0	2.84398
CG13510	FBgn0034758	FBtr0309799	0.00299158	-2.95544	-3.73546	0.135206	0.324707	2.19263	1.83377			0	0	0	0	0	0	0	0	0	0	0	0	0	0	0	0	0	0	0	0	0	0	0	0	0	0	0	0	0	0	0	0	0	0	0	0	0	0	0	0	0	0	0	0	0	0	0	0	0	0	0	0	0	0	0.85599	0	0	0	0	0	0	0	0	0	4.12267	0	0	4.82833	0	0	0	0	0	0	0	0	0	0	1.9782	0	0	0	0	0	0	0	0	0	0	2.41143	0	0	0	0	0	0	0	0	0	0	0	0	0	0	0		0	0	0	0	0	0	0	0	0	0	0	0	0	0	0	0	0	0	0	1.67807	0	0	0	0	0	0	0	0	0	0	0	0	0	0	0	0	0	0	0	0	0	0	0	0	0	0	0	0	0	0	0	0	0	0	2.02503	0	2.71589	0	0	0	0	0	0	0	0	2.72901	0	4.60051	4.17313	0	0	6.87184	0	0	0	0	0	8.00191	0	0	0	0	0	0	0	0	0	0	0	0	0	0	0	0	0	0	0	0	0	0	0		1	1.27501	2.81762	4.97865	2.76129	1.96347	3.51223	4.6565	4.56255	3.63459	2.58256	1.57046	1.95977	0	0	0	0		1.23266	4.0321	4.9222	1.48543	1.52105	2.28392	3.02503	3.25096	4.13093	3.1127	3.49953	2.82171	0	3.85798	0	0	3.65992	0	1.72247	1.1375	1.98185	0	0	0	0	0
CG13510	FBgn0034758	FBtr0345498	1.01	0.192761	0.192826	0.0060216	0	0.0594394	0.0755955			0	0	0	0	0	0	0	0	0	0	0	0	0	0	0	0	0	0	0	0	0	0	0	0	0	0	0	0	0	0	0	0	0	0	0	0	0	0	0	0	0	0	0	0	0	0	0	0	0	0	0	0	0	0	0	0	0	0	0	0	0	0	0	0	0	0	0	0	0	0.632268	0	0	0	0	0	0	0	0	0	0	0	0	0	0	0	0	0	0	0	0	0	0	0	0	0	0	0	0	0	0	0	0	0	0	0		0	0	0	0	0	0	0	0	0	0	0	0	0	0	0	0	0	0	0	0	0	0	0	0	0	0	0	0	0	0	0	0	0	0	0	0	0	0	0	0	0	0	0	0	0	0	0	0	0	0	0	0	0	0	0	0	0	0	0	0	0	0	0	0	0	0	0	0	0	0	0	0	0	0	0	0	0	0	0	0	0	0	0	0	0	0	0	0	0	0	0	0	0	0	0	0	0	0	0	0	0		0	0	0	0	0	0.0840643	0.0976108	0	0.0976108	0	0.731183	0	0	0	0	0	0		0	0.176323	0	0	0	0	0	0	0.0840643	0	0	0.0840643	0	0	0.111031	0	0.933573	0.0565835	0.0976108	0	0.422233	0	0	0	0	0
CG13511	FBgn0034759	FBtr0071863	1.01	0.0531121	0.0274557	0.0140978	0	0.129663	0.0985999			0	0	0	0	0	0	0	0	0	0	0	0	0	0	0	0	0	0	0	0	0	0	0	0	0	0	0	0	0	0	0	0	0	0	0	0	0	0	0	0	0	0	0	0	0	0	0	0	0	0	0	0	0	0	0	0	0	0	0	0	0	0	0	0	0	0	0	0	0	1.48027	0	0	0	0	0	0	0	0	0	0	0	0	0	0	0	0	0	0	0	0	0	0	0	0	0	0	0	0	0	0	0	0	0	0	0		0	0	0	0	0	0	0	0	0	0	0	0	0	0	0	0	0	0	0	0	0	0	0	0	0	0	0	0	0	0	0	0	0	0	0	0	0	0	0	0	0	0	0	0	0	0	0	0	0	0	0	0	0	0	0	0	0	0	0	0	0	0	0	0	0	0	0	0	0	0	0	0	0	0	0	0	0	0	0	0	0	0	0	0	0	0	0	0	0	0	0	0	0	0	0	0	0	0	0	0	0		0	0	0	0	0.713696	0	0	0	0	1.49057	0	0	0	0	0	0	0		0	0	0	0	0	0	0	0.823749	0	0	0	0	0	1.73985	0	0	0	0	0	0	0	0	0	0	0	0
CG13511	FBgn0034759	FBtr0309800	1.01	0.165389	0.171594	0.0060216	0	0.0594394	0.0755955			0	0	0	0	0	0	0	0	0	0	0	0	0	0	0	0	0	0	0	0	0	0	0	0	0	0	0	0	0	0	0	0	0	0	0	0	0	0	0	0	0	0	0	0	0	0	0	0	0	0	0	0	0	0	0	0	0	0	0	0	0	0	0	0	0	0	0	0	0	0.632268	0	0	0	0	0	0	0	0	0	0	0	0	0	0	0	0	0	0	0	0	0	0	0	0	0	0	0	0	0	0	0	0	0	0	0		0	0	0	0	0	0	0	0	0	0	0	0	0	0	0	0	0	0	0	0	0	0	0	0	0	0	0	0	0	0	0	0	0	0	0	0	0	0	0	0	0	0	0	0	0	0	0	0	0	0	0	0	0	0	0	0	0	0	0	0	0	0	0	0	0	0	0	0	0	0	0	0	0	0	0	0	0	0	0	0	0	0	0	0	0	0	0	0	0	0	0	0	0	0	0	0	0	0	0	0	0		0	0	0	0	0	0.0840643	0.0976108	0	0.0976108	0	0.731183	0	0	0	0	0	0		0	0.176323	0	0	0	0	0	0	0.0840643	0	0	0.0840643	0	0	0.111031	0	0.933573	0.0565835	0.0976108	0	0.422233	0	0	0	0	0
CG4250	FBgn0034761	FBtr0071865	0.836339	0.646655	-0.43095	0.397655	0.290694	3.09586	2.90905			0	0	6.28688	0	0	0	0	0	0	0	0	0	0	0	0	0	0	0	0	0	0	0	0	0	0	0	0	0	0	0	0	0	0	0	0	0	0	0	0	0	0	7.16902	0	0	0	0	0	0	0	0	0	0	0	0	0	0	0	0	0	5.39506	0	0	9.18319	0	0	0	0	0	0	6.32912	0	0	0	0	0	0	0	0	0	0	0	0	0	0	0	0	0	0	0	0	0	0	0	0	0	0	0	0	0	0	0	0	0	0	7.39051		0	0	0	0	0	0	0	0	0	0	0	0	0	0	0	0	0	0	1.24489	0	0	0	0	0	0	0	0	0	0	0	0	0	0	0	0	0	0	0	0	0	0	0	0	0	7.1645	0	0	0	0	0	0	0	0	0	0	0	0	0	0	0	0	0	0	0	0	0	0	0	0	0	0	0	0	0	0	0	0	0	5.71973	0	7.9847	7.24622	0	0	0	0	0	0	0	0	0	0	0	0	0	0	0	0	0	0	0		1.774	5.95024	4.64212	10.0705	3.07724	4.65249	4.19613	4.69655	2.37016	2.21723	0	5.14649	1.73552	0	0	2.10098	0		1.76553	2.68032	7.96353	1.96347	5.56529	1.40599	3.36317	2.22959	1.83188	6.16169	3.53605	2.52857	0	0	4.68257	1.94111	3.58976	0.713696	3.7761	7.19741	4.59036	2.47508	4.14812	0	0	1.52607
CG4250	FBgn0034761	FBtr0309802	1.01	0.110759	0.173952	0.0233047	0.0182174	0	0.0840718			0	0	0	0	0	0	0	0	0	0	0	0	0	0	0	0	0	0	0	0	0	0	0	0	0	0	0	0	0	0	0	0	0	0	0	0	0	0	0	0	0	0	0	0	0	0	0	0	0	0	0	0	0	0	0	0	0	0	0	0	0	0	0.941106	0	0	0	0	0	0	1.50589	0	0	0	0	0	0	0	0	0	0	0	0	0	0	0	0	0	0	0	0	0	0	0	0	0	0	0	0	0	0	0	0	0	0	0		0	0	0	0	0	0	0	0	0	0	0	0	0	0	0	0	0	0	0	0	0	0	0	0	0	0	0	0	0	0	0	0	0	0	0	0	0	0	0	0	0	0	0	0	1.83996	0	0	0	0	0	0	0	0	0	0	0	0	0	0	0	0	0	0	0	0	0	0	0	0	0	0	0	0	0	0	0	0	0	0	0	0	0	0	0	0	0	0	0	0	0	0	0	0	0	0	0	0	0	0	0	0		0	0	0	0	0	0	0	0	0	0	0	0	0	0	0	0	0		0	0	2.18587	0	0	0	0	0	0	0	0	0	0	0	0	0	0	0	0	0	0	0	0	0	0	0
RYBP	FBgn0034763	FBtr0071868	0.978495	0.0208561	0.0587139	3.40749	3.41272	1.39216	0.992253			2.77821	3.48285	3.61706	1.23266	3.54844	0	5.02503	5.73281	5.67271	1.48027	6.49233	0	1.15056	5.52199	3.60644	5.64645	0.604071	2.91456	3.94205	3.0321	0	8.59287	5.65564	2.88362	4.68145	0	4.58075	0	0	1.85997	3.09424	6.21082	5.87234	0	0	6.30086	0	4.29793	5.26978	6.22574	4.32625	0.124328	8.4598	4.87332	5.22805	0	0	6.53885	0.713696	3.58616	6.25758	0	4.48349	0	5.21529	3.8885	0	3.24031	0	2.16672	6.44708	2.95233	2.16993	5.51412	2.53605	3.96255	4.27277	5.58736	5.05918	4.40871	4.05485	4.12019	0	3.53605	0	3.66221	4.08491	3.40871	5.7271	2.40599	5.56955	6.08044	5.37886	3.851	4.30743	7.96261	0	0	1.41143	5.29352	5.81173	0	6.53481	6.86233	3.85798	0	5.18943	6.89518	0	5.85848	0	0	7.20075	0	5.70155		4.10098	0.0976108	4.39438	6.45236	6.41819	5.5659	1.51096	2.1375	1.12433	5.84674	0	7.21101	0.863938	0	3.70155	2.44095	7.45393	0	1.48027	2.76765	0	5.70099	5.72819	6.35438	5.29499	1.01436	6.85761	5.43563	0	4.86641	5.84825	4.86096	5.804	5.36737	0	7.24631	3.32481	5.24945	1.852	6.4031	5.99322	0	4.29939	6.21781	4.38336	0	5.2724	0	0	0	0.189034	5.24679	7.95297	3.66789	2.09085	5.26416	2.28392	6.26529	3.85997	3.74846	0	0	6.18289	0	3.7666	1.99277	4.89239	5.41954	4.07296	0	5.23879	4.6565	6.15036	1.5509	0	0	3.95327	0	5.18507	0	3.7939	4.9905	5.08958	0	6.5812	0	4.74631	0	6.58991	7.32957	5.16712	1.70929	5.71672	0	6.23458	0.956057	0	0	6.88325	2.3978	5.9241		0	0.831877	1.3505	3.82883	0.632268	0.226509	0.871844	2.95977	3.27947	1.67807	0	0.9855	3.0036	1.20163	0	1.43829	1.37851		0.15056	0.641546	0.918386	0.933573	0.933573	0.748461	0.545968	0.910733	1.13093	0.863938	0.933573	1.41143	2.29572	2.62761	1.27501	2.29866	1.9222	0.62293	0.367371	0	1.51602	0.516015	0	1.79077	0	0.443607
RYBP	FBgn0034763	FBtr0345500	0.855717	0.127721	0.384375	1.29342	1.5691	0.0742961	0.183332			0	4.78503	0	0	0	0	0	5.13955	3.84599	0	2.47768	0	0	5.9674	3.80941	0	1.9222	0	0	0	0	4.36247	0	2.62994	0	0	0	0	0	0	3.06005	0	5.54782	0	0	0	0	0	0	0	0	6.40667	3.01436	0	5.79546	0	0	0	0	3.87184	0	0	4.1416	0	0	0	0	1.5509	0	0	2.88362	1.67356	0	4.62819	0	0	0	0	1.76553	2.18587	0	4.5292	0	0	0	0	2.22959	0	0	0	0	0	0	0	5.25852	4.76765	0	0	0	3.31615	4.30451	0	3.86493	7.81218	0	0	3.7845	4.90014	0	0	0	0	4.39163	0	5.18547		3.63343	0	3.65992	2.51096	4.10685	3.23726	0	0	0	1.9855	0	2.60407	0	0	3.82985	0	0	0	0	2.1177	0	4.76129	3.35332	3.16832	3.15704	0	5.15543	4.5472	0	3.5373	4.54411	0	0	0	0	6.41075	0	0	0	4.66562	5.13832	0	0	6.1809	4.79338	0	4.55949	4.904	0	0	5.20006	0	0	2.16027	3.66789	0	0	0	0	1.61824	0	0	4.09085	0	0	0	3.57652	0	4.86493	0	0	4.47703	0	0	0	4.00988	2.62059	0	0	0	4.36877	1.36177	0	0	1.80735	0	0	0	0	5.76235	5.03034	0	0	0	0	0	0	0	2.14731	0	5.15299		0	0	1.26303	0	0	0	0	0	0	0	0	0	0	0	0	0	0		0	0	0	0	0	0	0	0	0	0	0	0	2.68257	0	0	0	0	0	0	0	2.08406	0	0	0	0	0
Obp59a	FBgn0034766	FBtr0071870				0	0	0	0			0	0	0	0	0	0	0	0	0	0	0	0	0	0	0	0	0	0	0	0	0	0	0	0	0	0	0	0	0	0	0	0	0	0	0	0	0	0	0	0	0	0	0	0	0	0	0	0	0	0	0	0	0	0	0	0	0	0	0	0	0	0	0	0	0	0	0	0	0	0	0	0	0	0	0	0	0	0	0	0	0	0	0	0	0	0	0	0	0	0	0	0	0	0	0	0	0	0	0	0	0	0	0	0	0		0	0	0	0	0	0	0	0	0	0	0	0	0	0	0	0	0	0	0	0	0	0	0	0	0	0	0	0	0	0	0	0	0	0	0	0	0	0	0	0	0	0	0	0	0	0	0	0	0	0	0	0	0	0	0	0	0	0	0	0	0	0	0	0	0	0	0	0	0	0	0	0	0	0	0	0	0	0	0	0	0	0	0	0	0	0	0	0	0	0	0	0	0	0	0	0	0	0	0	0	0		0	0	0	0	0	0	0	0	0	0	0	0	0	0	0	0	0		0	0	0	0	0	0	0	0	0	0	0	0	0	0	0	0	0	0	0	0	0	0	0	0	0	0
Obp58b	FBgn0034768	FBtr0071871	1.01	0.0885566	0.0461225	0.0167741	0	0	0.0419559			0	0	0	0	0	0	0	0	0	0	0	0	0	0	0	0	0	0	0	0	0	0	0	0	0	0	0	0	0	0	0	0	0	0	0	0	0	0	0	0	0	0	0	0	0	0	0	0	0	0	0	0	0	0	0	0	0	1.76129	0	0	0	0	0	0	0	0	0	0	0	0	0	0	0	0	0	0	0	0	0	0	0	0	0	0	0	0	0	0	0	0	0	0	0	0	0	0	0	0	0	0	0	0	0	0	0		0	0	0	0	0	0	0	0	0	0	0	0	0	0	0	0	0	0	0	0	0	0	0	0	0	0	0	0	0	0	0	0	0	0	0	0	0	0	0	0	0	0	0	0	0	0	0	0	0	0	0	0	0	0	0	0	0	0	0	0	0	0	0	0	0	0	0	0	0	0	0	0	0	0	0	0	0	0	0	0	0	0	0	0	0	0	0	0	0	0	0	0	0	0	0	0	0	0	0	0	0		0	0	0	0	0	0	0	0	0	0	0	0	0	0	0	0	0		0	1.09085	0	0	0	0	0	0	0	0	0	0	0	0	0	0	0	0	0	0	0	0	0	0	0	0
Obp58c	FBgn0034769	FBtr0071920				0	0	0	0			0	0	0	0	0	0	0	0	0	0	0	0	0	0	0	0	0	0	0	0	0	0	0	0	0	0	0	0	0	0	0	0	0	0	0	0	0	0	0	0	0	0	0	0	0	0	0	0	0	0	0	0	0	0	0	0	0	0	0	0	0	0	0	0	0	0	0	0	0	0	0	0	0	0	0	0	0	0	0	0	0	0	0	0	0	0	0	0	0	0	0	0	0	0	0	0	0	0	0	0	0	0	0	0	0		0	0	0	0	0	0	0	0	0	0	0	0	0	0	0	0	0	0	0	0	0	0	0	0	0	0	0	0	0	0	0	0	0	0	0	0	0	0	0	0	0	0	0	0	0	0	0	0	0	0	0	0	0	0	0	0	0	0	0	0	0	0	0	0	0	0	0	0	0	0	0	0	0	0	0	0	0	0	0	0	0	0	0	0	0	0	0	0	0	0	0	0	0	0	0	0	0	0	0	0	0		0	0	0	0	0	0	0	0	0	0	0	0	0	0	0	0	0		0	0	0	0	0	0	0	0	0	0	0	0	0	0	0	0	0	0	0	0	0	0	0	0	0	0
Obp58d	FBgn0034770	FBtr0071872	1.01	0	0	0.053904	0	0	0			0	0	0	0	0	0	0	0	0	0	0	0	0	0	0	0	0	0	0	0	0	0	0	0	0	0	0	0	0	0	0	0	0	5.65992	0	0	0	0	0	0	0	0	0	0	0	0	0	0	0	0	0	0	0	0	0	0	0	0	0	0	0	0	0	0	0	0	0	0	0	0	0	0	0	0	0	0	0	0	0	0	0	0	0	0	0	0	0	0	0	0	0	0	0	0	0	0	0	0	0	0	0	0	0	0	0		0	0	0	0	0	0	0	0	0	0	0	0	0	0	0	0	0	0	0	0	0	0	0	0	0	0	0	0	0	0	0	0	0	0	0	0	0	0	0	0	0	0	0	0	0	0	0	0	0	0	0	0	0	0	0	0	0	0	0	0	0	0	0	0	0	0	0	0	0	0	0	0	0	0	0	0	0	0	0	0	0	0	0	0	0	0	0	0	0	0	0	0	0	0	0	0	0	0	0	0	0		0	0	0	0	0	0	0	0	0	0	0	0	0	0	0	0	0		0	0	0	0	0	0	0	0	0	0	0	0	0	0	0	0	0	0	0	0	0	0	0	0	0	0
CG13526	FBgn0034774	FBtr0071878	1.01	-0.663775	-0.0479659	0.152913	0.216135	0	0			0	0	0	0	0	0	0	0	0	0	0	0	0	0	0	0	0	0	0	2.48285	1.38957	0	0	0	0	0	0	0	0	0	0	0	4.1811	0	0	0	0	0	0	0	0	0	0	0	0	0	0	0	0	0	0	0	0	0	0	1.45943	0	0	0	0	0	0	0	0	0	0	0	0	0	0	0	0	0	0	0	0	0	0	0	0	0	0	3.76129	0	0	0	0	0	0	0	0	0	1.71809	0	0	0	0	1.0635	0	0	0	0	0	0	0		0	0	0	0	3.27798	0	0	0	5.50906	3.68032	0	0	0	0	0	0	0	0	0	0	0	0	0	0	0	0	0	0	0	0	0	0	0	0	0	0	3.84398	0	0	0	0	0	0	0	0	0	0	0	0	0	0	0	0	0	0	0	0	0	0	0.918386	4.59991	0	0	0	0	0	0	0	0	0	0	0	0	0	0	0	0	0	0	0	0	0	0	0	0	0	0	0	0	0	0	0	0	0	0	0	0	0	0	0	0		0	0	0	0	0	0	0	0	0	0	0	0	0	0	0	0	0		0	0	0	0	0	0	0	0	0	0	0	0	0	0	0	0	0	0	0	0	0	0	0	0	0	0
CG13527	FBgn0034776	FBtr0071880	1.01	-0.337412	0.152734	0.118573	0.0599769	0.0943571	0			0	0	0	0	4.49313	0	0	0	0	0	0	0	0	0	0	0	0	0	0	0	3.93734	0	0	0	0	0	0	0	0	0	0	0	0	0	0	0	0	0	0	0	0	0	0	0	0	0	0	0	0	0	0	0	0	0	0	0	0	0	0	0	0	0	0	0	0	0	0	0	0	0	0	0	0	0	0	0	0	0	0	0	0	0	0	0	0	4.0197	0	0	0	0	0	0	0	0	0	0	0	0	0	0	0	0	0	0	0		0	0	0	0	0	0	0	0	0	0	0	0	0	0	0	0	0	0	0	0	0	0	0	0	0	0	0	0	0	0	0	0	0	0	0	0	0	0	0	0	0	0	0	0	0	0	0	0	0	0	0	0	0	0	0	0	0	0	0	0	0	0	0	0	0	0	0	0	0	0	0	0	0	0	0	0	0	0	0	0	0	0	0	0	0	0	0	0	0	0	0	0	0	0	0	0	0	0	0	0	6.05767		0	0	0	0	0	0	0	1.60407	0	0	0	0	0	0	0	0	0		0	0	0	0	0	0	0	0	0	0	0	0	0	0	0	0	0	0	0	0	0	0	0	0	0	0
CG13527	FBgn0034776	FBtr0339941	1.01	1.18655	0.0463196	0.0947037	0.0331732	0	0			0	0	0	0	4.35332	0	0	0	0	0	0	0	0	0	0	0	0	0	0	0	1.28096	0	0	0	0	0	0	0	0	0	0	0	0	0	0	0	0	0	0	0	0	0	0	0	0	0	0	0	0	0	0	0	0	0	0	0	0	0	0	0	0	0	0	0	0	0	0	0	0	0	0	0	0	0	0	0	0	0	0	0	0	0	0	0	0	4.30961	0	0	0	0	0	0	0	0	0	0	0	0	0	0	0	0	0	0	0		0	0	0	0	0	0	0	0	0	0	0	0	0	0	0	0	0	0	0	0	0	0	0	0	0	0	0	0	0	0	0	0	0	0	0	0	0	0	0	0	0	0	0	0	0	0	0	0	0	0	0	0	0	0	0	0	0	0	0	0	0	0	0	0	0	0	0	0	0	0	0	0	0	0	0	0	0	0	0	0	0	0	0	0	0	0	0	0	0	0	0	0	0	0.443607	0	0	0	0	0	0	2.90689		0	0	0	0	0	0	0	0	0	0	0	0	0	0	0	0	0		0	0	0	0	0	0	0	0	0	0	0	0	0	0	0	0	0	0	0	0	0	0	0	0	0	0
CG12490	FBgn0034782	FBtr0302717	1.01	0.0174198	0.00897355	0	0.00635194	0	0			0	0	0	0	0	0	0	0	0	0	0	0	0	0	0	0	0	0	0	0	0	0	0	0	0	0	0	0	0	0	0	0	0	0	0	0	0	0	0	0	0	0	0	0	0	0	0	0	0	0	0	0	0	0	0	0	0	0	0	0	0	0	0	0	0	0	0	0	0	0	0	0	0	0	0	0	0	0	0	0	0	0	0	0	0	0	0	0	0	0	0	0	0	0	0	0	0	0	0	0	0	0	0	0	0		0	0	0	0	0	0	0	0	0	0	0	0	0	0	0	0	0	0	0	0	0	0	0	0	0	0	0	0	0	0	0	0	0	0	0	0	0	0	0	0	0	0	0	0	0	0	0	0	0	0	0	0	0	0	0	0	0	0	0	0	0	0	0	0	0.641546	0	0	0	0	0	0	0	0	0	0	0	0	0	0	0	0	0	0	0	0	0	0	0	0	0	0	0	0	0	0	0	0	0	0	0	0		0	0	0	0	0	0	0	0	0	0	0	0	0	0	0	0	0		0	0	0	0	0	0	0	0	0	0	0	0	0	0	0	0	0	0	0	0	0	0	0	0	0	0
CG9825	FBgn0034783	FBtr0071893	1.01	-0.963704	0.0181224	0.0556522	0.0763235	0	0.0182725			0	0	0	0	0	0	0	0	0	0	0	0	0	0	0	0	0	0	0	0	0	0	0	0	0	0	0	0	0	0	0	0	0	0	0	0	0	0	0	0	0	0	0	0	0	0	0	0	0	0	0	0	0	0	0	0	0	0	0	0	0	0	0	0	0	0	0	0	0	0	0	0	0	0	0	0	0	0	0	0	0	0	0	0	0	5.84348	0	0	0	0	0	0	0	0	0	0	0	0	0	0	0	0	0	0	0		0	0	0	0	0	0	0	0	0	0	0	0	0	0	0	0	0	0	0	0	0	0	0	0	0	0	0	0	0	0	0	0	0	0	0	0	0	0	0	0	0	0	0	0	0	0	0	0	0	0	0	0	0	0	0	0	0	0	0	0	0	0	0	0	0	0	0	0	0	0	0	0	0	0	7.70867	0	0	0	0	0	0	0	0	0	0	0	0	0	0	0	0	0	0	0	0	0	0	0	0	0	0		0	0	0	0	0	0	0	0	0	0	0	0	0	0	0	0	0		0	0.475085	0	0	0	0	0	0	0	0	0	0	0	0	0	0	0	0	0	0	0	0	0	0	0	0
CG9826	FBgn0034784	FBtr0071894	1.01	0	0	0.039637	0	0	0			0	0	0	0	0	0	0	0	0	0	0	0	0	0	0	0	0	0	0	0	0	0	0	0	0	0	0	0	0	0	0	0	0	0	0	0	0	0	0	0	0	0	0	0	0	0	0	0	0	0	0	0	0	0	0	0	0	0	0	0	0	0	0	0	0	0	0	0	0	0	0	0	0	0	0	0	0	0	0	0	0	0	0	0	0	4.16189	0	0	0	0	0	0	0	0	0	0	0	0	0	0	0	0	0	0	0		0	0	0	0	0	0	0	0	0	0	0	0	0	0	0	0	0	0	0	0	0	0	0	0	0	0	0	0	0	0	0	0	0	0	0	0	0	0	0	0	0	0	0	0	0	0	0	0	0	0	0	0	0	0	0	0	0	0	0	0	0	0	0	0	0	0	0	0	0	0	0	0	0	0	0	0	0	0	0	0	0	0	0	0	0	0	0	0	0	0	0	0	0	0	0	0	0	0	0	0	0		0	0	0	0	0	0	0	0	0	0	0	0	0	0	0	0	0		0	0	0	0	0	0	0	0	0	0	0	0	0	0	0	0	0	0	0	0	0	0	0	0	0	0
CG9826	FBgn0034784	FBtr0343181	1.01	0.10632	0.0554682	0	0	0	0			0	0	0	0	0	0	0	0	0	0	0	0	0	0	0	0	0	0	0	0	0	0	0	0	0	0	0	0	0	0	0	0	0	0	0	0	0	0	0	0	0	0	0	0	0	0	0	0	0	0	0	0	0	0	0	0	0	0	0	0	0	0	0	0	0	0	0	0	0	0	0	0	0	0	0	0	0	0	0	0	0	0	0	0	0	0	0	0	0	0	0	0	0	0	0	0	0	0	0	0	0	0	0	0	0		0	0	0	0	0	0	0	0	0	0	0	0	0	0	0	0	0	0	0	0	0	0	0	0	0	0	0	0	0	0	0	0	0	0	0	0	0	0	0	0	0	0	0	0	0	0	0	0	0	0	0	0	0	0	0	0	0	0	0	0	0	0	0	0	0	0	0	0	0	0	0	0	0	0	0	0	0	0	0	0	0	0	0	0	0	0	0	0	0	0	0	0	0	0	0	0	0	0	0	0	0		0	0	0	0	0	0	0	0	0	0	0	0	0	0	0	0	0		0	0	0	0	0	0	0	0	0	0	0	0	0	0	0	0	0	0	0	0	0	0	0	0	0	0
CG3649	FBgn0034785	FBtr0303785	1.01	-0.668667	0.00774172	0.00167926	0.0447196	0.0526649	0.134203			0	0	0	0	0	0	0	0	0	0	0	0	0	0	0	0	0	0	0	0	0	0	0	0	0	0	0	0	0	0	0	0	0	0	0	0	0	0	0	0	0	0	0	0	0	0	0	0	0	0	0	0	0	0	0	0	0	0	0	0	0	0	0.176323	0	0	0	0	0	0	0	0	0	0	0	0	0	0	0	0	0	0	0	0	0	0	0	0	0	0	0	0	0	0	0	0	0	0	0	0	0	0	0	0	0	0		0	0	0	0	0	0	0	0	0	0	0	0	0	0	0	0	0	0	0	0	0	0	0	0	0	0	0	0	0	0	0	0	0	0	0	0	0	0	0	0	0	0	0	0	0	0	0	0	0	0	0	0	0	3.86592	0	0	0	0	0	0.650765	0	0	0	0	0	0	0	0	0	0	0	0	0	0	0	0	0	0	0	0	0	0	0	0	0	0	0	0	0	0	0	0	0	0	0	0	0	0	0	0	0		0	0	0	0	0	0	0	0	0.895303	0	0	0	0	0	0	0	0		0	0	0	0	0	0	0	0	0	0	0	0	3.48929	0	0	0	0	0	0	0	0	0	0	0	0	0
CG13531	FBgn0034786	FBtr0071910	0.356912	0.844796	1.46947	0.557491	0.604218	0.380415	0.398738			4.49057	0	0.0426443	0	0	0	0	0	0	0	0	0	0	0	0	3.2032	0	0	0	0	0	0	0	2.06005	4.89093	0	4.71534	0	0	0	0	0	0	0	0	0	0	0	0	0	1.16993	0	4.34056	0	0.790772	0	0	0	0	0	0	0	0	0.238787	0	0	2.56316	2.18269	0	0.0840643	0	0	0.298658	1.11103	0.773996	0	0	0	0	0.31034	0	0	3.5472	0	0	0	0.536053	0.176323	0	0	4.41346	0	0	0	0	0	0	0	4.44361	3.56803	4.54782	0	4.03738	0	0	0	0	0	0	0	0	0	0	0	0		0	1.72247	3.6792	0	0	2.848	0	0	0	0	0	0	1.09085	0	0	0	0	0	0	0	0	0	0	0.189034	0	2.488	0	0	0	1.15056	0	0	0	1.11103	0	0	0	3.18269	0	0	0	0	3.79909	0	0.0976108	0	0	0.545968	0	0	0	0.298658	0	4.01525	0	2.02857	0	1.62761	1.04963	2.11103	1.37851	0	0	3.05832	1.5509	0	0.321928	1.80735	0	2.07039	1.0635	0	0	2.22033	0	0	0	0	0	0	3.12763	0	4.08406	0	0	4.51286	2.79494	0	0	0	0	0	0	0	0	0	0	0	0	0	0		0.214125	0.15056	0.367371	0	0.214125	0.163499	0	0.807355	1.22651	0.584963	0.910733	0.411426	0.641546	0.536053	0	0	0.238787		0.111031	0	0.443607	0.201634	0.443607	1.03562	0.659925	0.111031	0.367371	0.275007	0.0703893	0.176323	0	2.18269	0.275007	0	1.02857	0.250962	0.575312	1.1375	0.15056	0.201634	0	0.505891	0	0.163499
CG13531	FBgn0034786	FBtr0343182	0.601136	0.0249283	0.934978	0.218628	0.200906	0.0923802	0.10355			0	0	0	0	0	0	0	0	0	0	0	0	0	0	0	0	0	0	4.8748	0	0	0	0	0	0	0	0	0	0	0	0	0	0	0	0	0	0	0	0	0	0	0	0	0	0	0	0	0	0	2.14078	0	0	0	0	1.62293	0	0	0	0	0	3.31179	0	0	0	0	0	0	0	2.28983	0	0	0	0	0	0	0	0	0	0	0	0	0	0	1.7866	4.18507	0	0	0	0	0	2.74416	0	0	0	0	0	0	0	0	0	0	0	0	0	0		0	1.17632	0	0	0	0	0	0	0	3.04089	0	3.63923	0	0	0	0	0	0	0.687061	0	0	0	0	0	0	0	0	0	0	0	0	0	0	0	0	0	0	0	0	0	0	0	0	0	0	0	0	0	0	0	0	0	0	0	0	0	0	0	0	0	2.31615	0	2.38405	0	0	0	0	0	0	0	0	0	0	0	0	0	0	0	0	0	2.18587	0	0	0	0	0	0	0	0	0	0	0	0	0	0	4.86196	0	0	0	0	0		0	0	0	1.57046	0	0	0	0	0	0	0	0	0	0	0	0	0		0	1.22033	0	0	0	0	0	0	0	0	0	0	0.925999	0	0	0.545968	0	0	0	0	0	0	0	0	0	0
CG13532	FBgn0034788	FBtr0071899	6.75504e-09	-1.80498	-6.5403	5.4597	7.64981	0.169707	0.0830273			0	5.64731	5.00944	5.93026	6.76155	0	7.17961	7.00607	5.59842	7.74732	7.15644	6.2384	0	1.88753	5.38024	4.58256	4.67864	8.02198	7.39763	7.84342	8.86391	10.2893	9.8231	9.29025	9.93105	5.26566	9.55397	6.93003	7.09856	0.782409	7.34952	5.3512	6.472	6.14914	0	6.42559	8.1812	6.26622	3.67356	4.17792	6.32715	5.29572	7.76242	5.53013	4.61117	5.78215	0	8.02962	0	6.64024	6.77004	5.0045	7.49953	1.13093	7.43821	7.99135	6.4082	7.60251	8.14073	5.55674	6.10161	6.09001	1.42761	7.11873	4.56803	7.27482	5.41414	6.85075	8.14129	5.13873	6.87234	6.40786	3.79181	5.4219	4.06264	4.30889	6.51649	2.42223	6.14405	7.26209	7.45113	2.27202	7.56331	5.49601	7.00011	5.71699	8.49997	0	6.57001	7.39763	5.29719	0	7.12743	8.12076	8.02326	4.73118	0.545968	2.53854	0	0	4.37851	0	6.60407	0	7.13607		10.4807	9.8833	7.86102	6.26228	7.06534	8.45265	6.94451	7.29453	6.63038	7.81493	5.27687	7.09898	4.69544	7.39515	6.72424	7.31615	5.79572	1.08406	4.25475	5.52325	8.46565	7.27389	9.8693	9.82669	8.97565	7.05593	6.1979	3.83289	0	5.28836	6.78542	8.57928	8.90965	7.79967	0	8.36186	7.14771	6.73715	6.86258	7.32103	7.85169	9.24043	7.88032	2.67807	7.68018	7.04898	7.41185	1.29866	6.29627	7.17013	10.0826	8.69978	8.5238	8.49077	9.3799	8.77106	6.19279	8.66053	6.07211	7.30907	7.94714	1.25096	8.29467	6.35861	4.67751	8.84793	7.55459	7.36054	9.65973	10.5694	9.41716	9.30323	9.17532	8.6858	6.91994	9.05648	9.52027	8.37708	9.81086	10.9973	10.1442	8.17363	10.1717	2.71809	8.75278	8.54767	9.0396	10.276	9.43798	10.9151	10.0071	6.234	10.5815	9.31263	9.46653	10.6706	10.3863	9.57586	9.95411	8.99433	9.60259		0	0	0	0	0.137504	0	0	0	1.70487	1.04264	0	0	0	0	0	0	0		0	0.941106	0	0	0	0	0	0	0	0	0	0.189034	0	0	0	0	0	0	0	0	1.02857	0	0	0	0	0
PIP5K59B	FBgn0034789	FBtr0071900	0.807645	-0.319212	0.494297	1.15936	1.36439	0.15182	0.0698179			0	0	1.91839	0	2.95606	0	0	4.24184	0	0	1.87578	0	6.44029	0	4.85898	4.25852	1.38405	0	0	3.14731	0	1.85997	0.0143553	4.16832	2.76341	0	0	0	0	0	6.37121	0.389567	1.98914	0.226509	0	0	0	0	3.21412	5.90881	2.36177	2.62994	0	0.978196	0	3.02857	0	0	1.73118	0	0	0	0	3.08746	0	0	0	0	0	3.01078	1.07724	3.98094	0	0.871844	0.815575	3.9222	4.86295	2.31034	0	0	0	0	0	4.83845	0.815575	0	0	1.14405	0	6.66035	0	0	0	0	0	0	2.79286	0	0	0	0	0	0	1.56071	0	0	0	4.46728	0	5.85699	0	0	0.941106	0	0		0	0	0	0	0	0.111031	2.78869	3.70377	0	3.57168	0	0	0	0	2.59694	0	4.56316	0.731183	0	0	7.48543	0	3.88166	5.38474	0	1.60881	0	0	0	1.96717	0	0	4.90304	1.57531	7.39874	0	0	0	5.23036	0	4.63227	0	0	3.80426	0	0	2.72028	0	1.80735	0	3.50208	4.02503	0	2.59455	0	0	1.25096	4.28688	1.40599	0	0	0	0	0	1.45943	0	3.43296	1.23879	0	2.47249	0	2.14078	3.52732	3.56071	6.47086	0	4.43962	0	0	0	0	0	0	3.30305	4.62819	0	0	0	5.46107	0	0	0	0	0	0	2.27798	0	0	1.9486	3.90977	0		0	0	0.214125	0.432959	0	0	0.111031	0.176323	0.443607	0.356144	0	0.250962	0.344828	0.250962	0	0	0		0.263034	0	0.137504	0	0.124328	0.263034	0	0	0	0.163499	0	0	0	0	0	0	0	0	0.111031	0.298658	0.454176	0	0	0	0	0
PIP5K59B	FBgn0034789	FBtr0290095	0.385054	0.484436	1.40072	2.08785	1.62774	0	0			0	4.38957	3.08236	5.55428	0	0	0	0	5.05702	5.06781	0	0	0	0	2.42223	3.15866	0	5.99027	0	0	6.78175	0	5.84649	0	0	0	4.36177	0	0	0	4.82426	0	0	0	0	6.39712	0	0	1.93357	0	0	0	5.10098	3.13586	5.07682	5.64328	0	4.89772	0	4.11853	3.18903	0	4.488	0	4.42559	2.68257	0	5.65363	3.8679	3.46728	0	0	0	0	3.51979	1.25701	0	0	3.07382	3.43563	3.6565	2.18269	4.73227	0	0	0	4.18269	0	0	0	0	0	5.22188	5.40837	5.91265	5.42593	0	0	5.56712	4.62469	6.49953	0	5.60822	0	1.91839	6.11603	6.52826	5.30378	0	0	2.85	0	0	0	5.58496		3.47379	0	5.67666	0	4.52482	2.81762	0	3.7126	0	0	0	4.65992	1.31034	0	0	0	0	0	4.0635	0.925999	0	0	0	0	2.62527	2.48027	4.7447	2.83794	0	0	5.35014	0	0	0	0	0	3.39369	0	0	0	0	6.96763	3.3799	0	3.77505	4.27947	0	0	0	0	0	3.62994	0	0.367371	2.97453	3.05658	0	0	4.63343	1.15704	4.90207	0	4.0505	0	0	4.61117	0	0	5.09255	3.01436	3.63227	0	0	0	0	0	0	0	5.6427	4.41684	0	0	4.01614	0	0	5.98094	6.06932	0	6.23917	0	5.32409	0	0	4.74201	0	0	0	0	0	5.86839	3.98094		0	0	0	0	0	0	0	0	0	0	0	0	0	0	0	0	0		0	0	0	0	0	0	0	0	0	0	0	0	0	0	0	0	0	0	0	0	0	0	0	0	0	0
PIP5K59B	FBgn0034789	FBtr0304921	0.87743	0.111757	0.333287	0.384738	0.637672	0	0			0	0	0	4.59335	0	0	0	0	0	0	0	0	0	0	0	2.65535	0	0	4.73715	0	0	0	0	0	0	6.68328	0	0	6.34891	0	0	0	0	0	0	0	0	4.82222	0	0	0	0	0	0	0	0	0	0	0	0	0	0	2.96717	0	0	0.925999	0	0	0	0	0	0	0	0	0	0	0	0	0	0	0	0	0	0	0	0	0	0	0	0	6.66406	0	0	0	0	0	0	0	0	0	0	0	0	0	0	0	0	0	0	0	0	0	0	0	0		0	0	0	0	0	4.83643	0	2.7866	4.28762	0	0	0	0	0	0	4.53792	0	0	0	0	0	0	0	0	4.42156	5.81916	0	2.62761	0	0	0	0	0	0	0	0	0	4.44294	0	0	0	0	0	0	0	0	0	0	0	0	0	0	0	0	0	0	0	0	0	2.85	2.50335	0	0	0	0	2.20477	0	0	0	0	0	0	0	0	0	2.82579	0	0	0	0	4.89869	0	0	0	0	0	0	0	5.1981	0	4.05485	0	3.69265	0	0	0	0	0	0	2.41684	0		0	0	0	0	0	0	0	0	0	0	0	0	0	0	0	0	0		0	0	0	0	0	0	0	0	0	0	0	0	0	0	0	0	0	0	0	0	0	0	0	0	0	0
PIP5K59B	FBgn0034789	FBtr0304923	0.0195205	-0.917964	-3.07397	0.182477	0.413606	0	0			0	0	0	0	0	0	5.07082	0	0	0	0	0	0	0	0	3.26454	0	0	0	2.80941	0	0	0	0	0	0.286881	0	0	0	0	0	0	0	0	0	0	0	0	0	0	0	0	0	0	0	0	0	0	0	0	0	0	0	0	0	0	0	0	0	0	0	0	0.356144	0	0	0	4.96625	0	0	0	0	0	0	0	0	0	0	0	0	0	0	2.40599	0	0	0	0	0	0	0	0	0	0	0	0	0	0	0	0	0	0	0	0	0	0	0		0	0	0	0	0	0.678072	0	3.20633	0	0	0	0	0	0	0	0	0	3.03562	0	0	0	0	3.58856	0	0	4.51033	0	0	0	0	0	7.25673	0	0	0	0	0	3.93546	0	0	0	0	0	0	0	0	0	0	0	0	0	0	0	0	0	0	0	0	0	0	0	0	0	0	0	0	0	0	0	0	0	0	0	0	0	0	0	0	0	0	0	0	0	0	0	0	0	4.4957	4.50144	0	0	0	5.08194	0	0	0	0	0.565597	0	0.918386	0		0	0	0	0	0	0	0	0	0	0	0	0	0	0	0	0	0		0	0	0	0	0	0	0	0	0	0	0	0	0	0	0	0	0	0	0	0	0	0	0	0	0	0
PIP5K59B	FBgn0034789	FBtr0339762	0.547972	-0.367584	-1.04571	1.20529	1.04573	0	0			0	0	0	0	0	0	0	0	0	3.5509	0	0	0	0	4.65019	0	0	5.80993	5.54195	0	4.8846	0	2.61589	0	0	0	4.72028	0	0	0	4.15381	0	0	0	0	0	0	0	0	0	0	0	0	0	4.72083	1.79077	0	0	0	2.41954	3.70377	0	0	0	4.47703	3.46074	0	4.50653	2.18903	0	0	0	0	5.59365	0	2.35614	0	0	0	3.29719	3.17792	3.25248	2.70487	0	0	0	3.36457	0	0	1.92979	0	0	0	0.536053	4.75649	0	0	0	0	4.02237	5.01792	0	0	0	0	5.18706	0	4.32841	0	6.47508	3.84398	0	0	0	3.51602		2.88166	5.02326	3.62994	4.70874	4.15704	0	0	0	0	0	0	0	0	0	3.53356	0	0	0	2.16672	0	0	5.12143	0	0	0	0	2.7137	0	0	0	4.32481	0	0	0	0	0	0	0	0	0	0	5.65335	0.918386	0	1.09085	0	0	0	0	0	0	2.81352	0	1.852	3.53854	0	0	0	0	2.0321	0	0	2.854	0	0	0	0	0	2.73118	0	5.07767	0	0	0	0	0	0	0	0	0	0	0.847997	4.87135	0	0	0	5.36036	0	0	0	4.78764	0	5.54689	3.92884	6.234	0	0	0	0	0	7.21878		0	0	0	0	0	0	0	0	0	0	0	0	0	0	0	0	0		0	0	0	0	0	0	0	0	0	0	0	0	0	0	0	0	0	0	0	0	0	0	0	0	0	0
EMC8-9	FBgn0034791	FBtr0071907	0.000524474	-1.35977	-4.24243	3.98659	6.40123	2.84607	2.15404			7.27826	0	5.70321	0.400538	6.47444	0	7.01491	7.42467	3.87774	0	6.84762	0	0	1.71809	6.05507	0	6.47184	6.85636	5.6585	7.1534	0	9.258	7.62688	5.42089	0	0	1.04963	0	0	0	0	6.23936	7.84605	0	7.53091	6.78699	0	8.17747	7.34758	8.07173	0	7.61302	8.13735	7.09803	0	6.09529	7.4149	6.46548	0	5.62965	6.37417	0	4.99684	0	6.66704	6.70998	0	6.58886	6.84937	6.33932	6.90292	6.5127	3.59216	0.815575	4.70266	5.39541	4.63285	7.95913	5.79442	5.23304	6.46091	7.44964	7.36072	6.78568	8.39283	4.30451	6.12784	5.06566	0	5.80478	0	6.38733	6.05983	0	0	0	0	9.85348	0	5.21062	7.4042	0	6.56468	0	0	6.74322	0	0.799087	0	0	7.02614	0	0	0	5.98094		8.47269	7.54828	8.79938	9.6291	9.88562	6.77123	9.68152	8.04658	6.5812	8.38241	8.0305	9.71287	6.3345	7.65835	1.54102	2.26903	8.89512	0	6.35597	6.31542	5.51759	7.36737	9.19854	8.43517	8.79708	8.08007	6.7267	7.06178	0	6.142	7.31479	9.84521	7.51554	7.45195	0	0	7.2971	6.93145	8.37491	7.46001	8.25257	8.00574	7.78803	1.20163	6.644	5.58015	6.83794	6.60718	6.48977	7.72417	9.06342	8.64922	0	9.06507	8.37647	6.4733	3.45681	6.14792	6.8515	6.17213	4.35191	6.46041	6.25418	0	4.88264	8.38085	7.70743	7.5549	6.95047	8.28374	8.73244	7.66178	8.74483	7.48671	7.77933	7.46858	7.11333	0	7.69084	9.57722	8.27868	6.60274	5.31506	0	7.21276	7.81673	5.22843	0	7.95553	0	7.40778	0	4.96717	8.68075	7.77722	6.849	0	7.33369	8.23012	5.97108	8.00124		1.23879	0.956057	3.68706	4.28466	1.33914	2.98914	2.31034	4.17473	4.13832	2.99277	3.97177	3.2032	5.10182	2.66676	0	2.16027	3.16832		3.46205	2.30743	2.02503	1.72247	2.29572	3.64501	1.68257	1.34483	1.55582	3.37295	0.903038	2.28983	3.42358	4.20085	1.73552	2.9279	3.23726	2	2.9486	3.78555	2.49057	0	0	0	0	2.64847
YME1L	FBgn0034792	FBtr0071906	0.0054559	1.66673	3.54181	1.8484	1.25673	1.24735	1.08402			0	0	3.92505	4.07895	0	7.8453	0	5.48896	0	4.80941	4.86493	7.3918	0	0	4.64674	4.1235	0	0	0.704872	0	0	6.07103	3.21568	0	0	0	0	4.42626	0	0	0	0	3.92884	1.64616	0	0	0	0	1.02857	1.31034	0	0	2.04264	3.93829	6.77255	3.66562	0	3.09085	3.96532	4.30378	1.15056	6.5738	4.0321	5.67553	4.45088	4.94158	0	2.75275	0	0	0	0	1.47508	0	2.88557	1.15704	0	3.77821	0	1.74846	1.99277	3.82985	3.56194	0	0	0	4.51349	0	0	2.94486	2.68706	5.07082	2.42223	0	6.80129	6.42727	0	0	0	4.27426	0	0	0	0	0	0	0	5.26566	0	0	0	0	0	6.38319	0		4.36247	3.09085	2.11437	4.98459	0	0	0	0	3.75168	0	0	0	2.93168	0	0.613532	0	0	5.91552	0	2.82579	0	4.39575	3.74201	0	4.17473	0	0	0.669027	0	2.76977	2.68706	0	0	4.15137	0	0	0	4.48543	0	5.04963	4.49057	0	2.14731	0	0	0	0	0	0	5.30889	4.1914	1.0635	0	0	0	0	0	3.9542	3.26903	3.43563	3.30159	0	0	1.48543	2.27798	4.23726	3.5656	0	3.51223	0	3.59932	0	0	2.03914	0	0.189034	0	0	3.95047	0	0	4.57107	0	0	0	0	0	0	0	0	0	0	0	0	3.62527	0	0	0	0	0	0		0.321928	0.238787	1.30451	1.63227	0.0976108	0.356144	0.918386	1.71809	0	0.83996	1.80735	2.05311	2.31034	2.14078	0	3.27352	2.19219		0.790772	1.09761	0	1.18903	1.07039	1.40599	0.454176	0.773996	0.344828	1.80323	0.687061	0.389567	2.0635	1.74416	1.20789	1.18269	1.42761	0.722466	0.85599	2.10098	1.72247	1.02857	0.687061	1.9855	0	1.4489
YME1L	FBgn0034792	FBtr0304924	0.0395799	1.19765	2.77235	0.484512	0.372397	0.0976426	0			0	0	0	0	0	0	0	0	0	4.04177	0	0	0	0	0	2.15056	0	0	0	0	0	0	0	0	0	0	0	0	0	0	0	0	0	0	0	0	0	0	0	0	0	0	1.87578	0	5.09128	0	0	0	3.52607	0	3.28983	0	0.545968	0	0	4.93452	0	2.49313	0	2.62527	0	0	0	0	0	5.05181	3.74093	0	0	0	2.69153	1.31034	0	0	0	0	0	2.76553	0	0	0	0	0	0	0	1.07039	0	0	0	0	0	0	0	0	0	0	0	3.66903	0	0	0	0	0	0	0		0	3.57773	0	0	0	0	0	0	0	0	0	0	0	0	0	0	0	0	2.03914	2.4489	0	3.55582	0	0	2.24184	0	0	0	0	0	0	0	3.28244	0	0	0	3.55336	3.22959	0	0	0	0	0	0	2.61117	0	0	0	0	0	0	0	0	0	0	0	0	0	0	2.90304	0	0	0	0	0	0	0	0	4.2854	0	0	0	0	0	0	0	0	0	3.88362	0	0	0	0	0	0	0	0	0	0	0	0	0	0	0	0	0	0	0	0	0	0		0	0	0	0	0	0	0	0	1.65992	0	0	0	0	0	0	0	0		0	0	0	0	0	0	0	0	0	0	0	0	0	0	0	0	0	0	0	0	0	0	0	0	0	0
YME1L	FBgn0034792	FBtr0332910	0.286688	-0.702219	-1.64532	0.584976	0.815252	0.1583	0.157034			0	3.98185	0	0	0	2.64155	0	0.831877	0	2.39506	0.948601	0	0	0	0	1.31034	0	0	0	0	0	0	0	0	0	0	0	0	0	0	0	0	1.1375	0	0	2.65764	0	0	0	0	0	0	2.50589	0	0	0	0	1.33342	0	0	2.91073	3.89724	1.42761	0	0.62293	0	0	1.66448	0	0	0	0	0.485427	0	0	0	4.35473	0	0	2.81762	0	0	0	4.16189	0	0	0.9855	0.918386	0	2.26604	0	4.64559	4.13093	0	3.47508	0	0	0	0	0	0	0	0	0	0	0	0	2.91456	0	0	0	0	0	0	0		1.53605	0	0	4.79597	0	0	0	0.941106	0	0	0	0	1.64616	0	0	0	0	1.05658	0	1.02148	0	3.3147	0	0	2.25701	3.79597	0	0	0	0	0	0	0	0	5.90713	0	0	3.72137	0	3.39643	3.68818	0	0	0	0	0	0	4.44626	0	5.9697	0	0	0	0	0	2.50335	4.05745	0	1.7866	0	1.88362	0	3.24793	0	0	3.39917	3.07211	0	1.79909	0	3.69599	0	3.94017	0	0	0	0	0	0.871844	0	0	0	1.45418	0	0	0	0	0	0	0.526069	0	0	0	0	2.60881	0	0	0	0	0	0		0	0	0	0.879706	0	0	0	0	0	0	1.12433	0	0	0	0	0	0.687061		0	0	0.163499	0	0	0	0	0	0	0.863938	0	0	1.07724	0	0	0	0	0	0	0	0	0	0	0	0	1.9782
asrij	FBgn0034793	FBtr0071902	0.319257	-0.66784	-1.56107	1.39964	1.52912	1.2561	1.69049			0	0	4.70764	0	3.01614	0	0	4.23802	5.29682	0	0	0	0	0	0	0	3.61589	6.12247	4.27277	0	0	0	0	0	0	0	0	0	0	4.64559	0	5.74228	0	5.87307	0	0	0	0	4.91121	0	4.96901	0	0	0	0	0	0	2.46989	6.23016	2.46989	1.40054	0	3.20006	0	0	5.65249	0	0	0	0	0	0	2.41414	0	4.38681	4.97728	0	0	0	0	4.43229	1.25096	4.08916	2.01436	0	4.83441	1.83592	2.95977	0	0	5.55428	0	0	4.27053	0	0	0	0	5.03782	0	0	0	5.23649	0	5.36492	3.34625	0	0	0	0	0	0	0	0	6.12329		6.21839	0	0	0	8.01881	0	6.95443	0	2.9222	0	0	0	1.9222	0	4.1914	0	0	0	0	0	0	7.36273	0	0	0	6.54859	0	0	0	5.86814	6.56894	0	5.59066	0	0	0	5.56803	0	0	0	0	0	4.5735	0	0	5.897	0	0	0	0	0	0	0	0	0	4.41684	3.32769	5.98231	0	3.41414	2.45943	4.0063	0	0	2.9855	5.77821	3.90497	0	4.99367	0	0	4.75435	0	5.21062	0	5.78372	0	0	0	0	0	3.6837	0	0	0	4.83491	0	0	0	0	0	0	0	0	5.03914	0	0	0	0	0	5.66021		2.18269	0	2.02148	1.07724	1.20789	1.1177	1.0072	1.15704	2.52105	0	3.28096	0	1.9782	0	0	0	3.80219		1.58976	2.58496	2.04264	0.941106	1.67807	2.9241	0.863938	1.18269	1.74416	3.60644	0	1.8953	1.95977	1.41684	1.12433	1.69153	2.54844	2.0321	2.42761	3.00899	3.95233	0	0	0	0	2.73769
asrij	FBgn0034793	FBtr0332909	0.758229	0.256475	0.601863	3.09151	3.17826	2.927	2.78572			8.61971	6.66078	4.67525	6.33914	8.595	0	0	7.16068	5.41954	0	0	0	0	0	0	0	5.63749	4.35544	4.69321	7.17143	0	0	0	7.68089	0	0	0	0	0	6.5694	0	7.68271	6.39215	6.71631	8.02392	0	0	0	6.94918	5.61324	6.6858	6.19574	0	4.57713	0	0	0	4.97499	3.7301	6.68776	6.69042	0	5.96347	0	5.79883	2.08746	0	5.43263	0	6.626	0	0	4.10266	0	4.42895	6.06738	0	7.31316	0	4.27352	6.96602	6.60689	6.50239	7.53099	0	5.62907	4.96301	4.88704	0	6.51286	0	0	0	4.65764	0	0	0	0	7.54489	0	7.64904	0	3.20163	0	6.24717	6.92944	8.06679	7.51373	0	0	0	0	0	0	6.60866		5.24451	7.58939	5.31361	7.25984	7.96081	0	5.76315	3.68145	5.34625	6.67186	0	0	5.08364	0	5.7241	0	0	6.17712	4.21412	5.05528	0	5.88509	6.24736	6.82362	0.613532	2.78869	6.13566	6.53699	0	2.91073	7.17652	7.58444	1.60407	0	0	0	6.37121	0	0	0	6.65778	0	0	0	0.659925	7.8416	6.84197	6.71603	0	8.41811	0	5.17632	0	7.82566	5.75195	0	6.67129	7.46736	5.24603	4.15785	1.33914	6.41143	0	0	4.7126	7.93552	4.66846	5.49089	7.35456	0	7.45426	5.31143	0	0	6.69265	2.65992	4.05832	0	0	0	0	6.24127	0	0	0	7.45574	6.52215	0	0	0	0	0	0	4.46401	4.31904	0	0	0	0	0	6.71809		0	1.77821	2.41143	3.01436	2.20477	0	1.99639	3.90207	2.60644	2.68482	3.88947	4.23343	3.89821	4.2032	3.40599	3.47768	6.05246		3.64039	3.89239	1.83996	2.91265	4.31179	4.72846	2.78031	1.74416	2.61589	1.85599	1.42761	1.4957	3.58736	3.72356	1.80735	3.47508	0.978196	1.42223	0	4.67016	4.01881	3.06695	2.43296	3.52356	3.25852	3.21878
MED23	FBgn0034795	FBtr0071903	0.860184	1.36175	0.3735	0.475408	0.408188	0.15913	0.175087			3.16189	0	0.0426443	0	0	0	1.45943	0	0	0.0976108	0	0	0	0	3.80012	0	0	2.70487	0.516015	0	5.26416	7.34216	2.34767	0	0	0	4.30524	0	0	2.26003	0	0	0	0	0	0	0	0	0	0	0	0	0	0	0	0	0	2.32193	0	0	0	0	2.23266	0	1.56071	2.9486	0	1.81558	0	0	0	2.07039	0.163499	0	0	0	0	0	0	0	0	0	0	0	0	0	0.201634	0.815575	0	0	2.48543	0	0	0	0	0	0	0	0	0	0	0	0	0	0	0	0	0	0	0	0	0	0	0	0		1.96347	0	0	0	0.286881	0.111031	0	0.555816	0.565597	0	0	1.15704	0.83996	0	0	0	0	0	0	0.807355	0	0	0	0	1.33914	0	0	0	0	1.62293	2.54844	0	2.07039	0	0	0	0	0	0	0	1.1635	0	1.1177	0	0	0	5.13504	0	0	0.903038	0	0.565597	0	0	0	0	0.464668	0.137504	0	0	0	2.19535	0	0	0.238787	0	0	0	0	0	0	0	0	0	0	0	2.46989	0	0	3.69822	0.111031	0.400538	3.0072	0	0	0	0	0	3.81352	0	0	0	0	0	1.93734	0	0	0	0	0	0		0	0	0.0840643	0.111031	0	0	0	0.62293	0.422233	0.137504	0.298658	0.344828	0.137504	0.344828	0	0	0.201634		0	0.163499	0	0	0	0.505891	0	0	0	0	0.0840643	0.15056	2.33628	0	0.411426	0.111031	0.137504	0.286881	0.163499	0	0	0	0	0	0	0.201634
CG3700	FBgn0034796	FBtr0071904	0.207364	-0.360961	-1.88219	0.564878	0.82605	0.971131	0.882358			6.21004	0	0	0	0	0	0	0	0	0	0	0	0	0	0	0	0	0	2.45418	0	7.36335	0	0	0	0	0	0.790772	0	0	0	0	1.96717	0	0	0	0	0	0	5.16229	0	0	0	0	0	0	0	0	3.77189	0	0	0	0	0	0	0	4.74308	2.79909	2.12763	0	4.64501	0	0	0.815575	0	0	0	0	6.19889	0	0.422233	0	0	0	0	0	0	0.286881	0	0	0	6.47346	0	0	0	3.08066	0	0	0	0	0	0	0	0	0	0	0	0	0	0	0	0	0	0	0	0		3.14241	0	0	0	0	0.485427	0	0	0	0	0	6.77334	0	0	0	0	0	0	0	0	0	0	0	0	0	0	0	0	0	0	4.89336	0	0	0	1.33342	4.18903	0	0	0	0	2.62761	0	2.26003	0	0	0	6.37678	5.56651	0	0	0	4.10769	0	0	0	5.1643	3.72247	0	0	0	5.59276	0	0	0	2.38681	5.51822	0	0	0	0	0	0	0	0	0	0	5.91886	0	0	0	0	0	0	0	6.46352	0	0	0	0	0	0.815575	0	0	6.09297	0	0	0	0	0	0	0		0	0.275007	0	2.05658	0.238787	0.422233	1.65992	3.62761	3.42089	1.75702	0	0.704872	0.545968	0.695994	0	1.10434	0		0	0	0	0	0.378512	0	0.378512	0.713696	1.22033	0.485427	1.31034	1.15704	3.12433	2.04963	1.57531	2.01078	2.19535	1.35614	1.24489	0.807355	2.04614	0.887525	0	0	0	0
nahoda	FBgn0034797	FBtr0071942	0.427624	-0.929415	-1.30462	0.155236	0.222048	0.801232	1.28675			0	0	0	0	0	0	2.15381	0	0	0	0	0	0	0	0	0	0	0	0	0	0	0	0	0	0	0	0	0	0	0	0	0	0	0	0	0	0	0	0	0	0	0	0	0	0	0	2.05311	0	0	0	0	0	0.422233	0	0	0.0976108	0	0	0	2.41143	1.38405	0	1.26303	0	2.17313	0	0	0	0	0	0	0	0	0	0	0	0	0	0	0	0	0	0	2.43829	0	0	0	0	0	1.90304	0	0	0	0	0	0	0	0	0	0	0	0	0	0	0		0	0	0	0	0	0	0	0	0	0	0	0	0	0	1.66448	0	0	0	2.44626	0.15056	0	0	0	0	0	0	0	0	0	0.0703893	0	0	0	0	0	0	0	0	0	0	0	0	0	0	0	4.05658	0	0	0	0	0	0	0	0	0	0	2.34199	0	3.30305	0	0	0	0	0	4.0045	0	1.23879	0	0	0	0	0	0	0	0	1.20163	0	0	0	0	1.9486	0	0	0	0	0	0	0	0	0	0	0	0	0	0	0	0	0	0	0	0		0.214125	0.163499	0.748461	0.879706	1.1375	0.925999	2.0635	1.70487	2.07039	1.40599	0	1.23266	0.910733	0	0	0	0.163499		0	0.659925	0	0.214125	0.650765	0	0.757023	0.389567	1.15056	1.57046	2.79077	2.14405	1.63691	2.04264	2.38128	2.53605	3.44228	1.5656	1.48027	3.0072	2.46728	1.67356	0	0	0	0.895303
nahoda	FBgn0034797	FBtr0071943	0.9244	2.21955	-0.21408	0.119201	0.076652	0.102306	0.0790425			0	0	0	0	0.0840643	0	0	0	0	0	0	0	0	0	0	0	0	0	0	0	0	0	0	0	0	0	0	0	0	0	0	0	0	0	1.27501	0	0	0	0	0	0	0	0	0	0	0	0	0	0	0	0	0	0	0	0	0	0	0	0	0	0	0	0	0	0	0	0	0	0.124328	0	0	0	0	0	0	0	0	0	0	0	0	0	0	1.87184	0	5.03078	4.13011	0	0	0	0	0	0	0	0	0	0	0	0	0	0	0	0	0	0		0	0	0	0	0	0	0	0	0	0	0	0	0	0	0	0	0	0	0	0	0	0	0	0	0	0	0	0	0	0	0	0	0	0	0	0	0	0	0	0	0	0	0	0	0.111031	0	0	0	0	0	0	3.19377	0	0	0	0.748461	0.321928	0	0	0	0	0	0	0	0.411426	0	0	2.49057	0	0	0	0	0	0	0	0	0.464668	0	0	0	0	0	0	0	0	0	0	0	0	0	0	0	0	0	0	0	0	0	0	0	0		0	0	0	0	0	0	0	0	0	0.163499	0	0	0	0.695994	0	0.879706	0		0.176323	0	0.0976108	0	0	0	0	0	0	0	0	0	0	0	0.485427	0.201634	0.422233	0.124328	0	0.214125	0	0	0	0	0.333424	0
nahoda	FBgn0034797	FBtr0304795	0.681078	2.18715	-0.766204	0.0766661	0.0275901	0.0924202	0.121114			0	0	0	0	0	0	0	0	0	0	0	0	0	0	0	0	0	0	0	0	0	0	0	0	0	0	0	0	0	0	0	0	0	0	0	0	0	0	0	0	0	0	0	0	0	0	0	0	0	0	0	0	0	0	0	0	2.07724	0	0	0	0	0	0	0	0	0	0	0	0	0	0	0	0	0	0	0	0	0	0	0	0	0	0	5.97269	0	0	0	0	0	0	0	0	0	0	0	0	0	0	0	0	0	0	0	0	0		0	0	0	0	0	0	0	0	0	0	0	0	0	0	0	0	0	0	0	0	0	0	0	0	0	0	0	0	0	0	0	0	0	0	0	0	0	0	0	0	0	0	0	0	0	0	0	0	0	0	0	0	0	0	0	0	0	0	0	0	0	0	0	0	2.7866	0	0	0	0	0	0	0	0	0	0	0	0	0	0	0	0	0	0	0	0	0	0	0	0	0	0	0	0	0	0	0	0	0	0	0	0		0	0	0	0	0	0	0	0.83996	0.731183	0	0	0	0	0	0	0	0		0	0	0	0.695994	0	0	0	0	0	0	0	0	0	0	0	0	0.650765	0	0.632268	0	1.16993	0	0	0	0	0
CG3788	FBgn0034800	FBtr0071995	1.01	0.363834	0.303109	0.0420425	0.0640717	0.046024	0.190132			0	0	0	0	0	0	0	0	0	0	0	0	0	0	0	0	0	0	0	0	0	0	0	0	0	0	0	0	0	2.44361	0	0	0	0	0	0	0	0	0	0	0	0	0	0	0	0	0	0	0	0	0	0	0	0	0	0	0	0	0	0	0	0	0	0	0	0	0	0	0	0	0	0	0	0	0	0	0	0	0	0	0	0	0	0	1.97085	0	0	0	0	0	0	0	0	0	0	0	0	0	0	0	0	0	0	0	0		0	0	0	0	0	0	0	0	0	0	0	0	0	0	0	0	0	0	0	0	0	0	0	0	0	0	0	0	0	0	0	0	0	0	0	0	0	0	0	0	0	0	0	0	1.05658	0	0	0	0	0	0	0	0	0	0	0	0	0	0	0	0	0	0	0	2.65076	0	0.687061	0	0	0	0	0	0	0	0	0	0	0	0	0.992768	0	1.08406	0	0	0	0	0	0	0	0	0	0	0	0	0	0	0	0	0	0	0		0	0	0	0	0	0	0	0	0.782409	0	0	0	0	0	0	0	0		0	0	0	0	0	0	0.62293	0	0	0	0	0	0.545968	0	1.04264	0	0.485427	0	0	0.422233	0.641546	0	0	0	0	1.18269
CG3788	FBgn0034800	FBtr0303465	1.01	1.13579	1.21543	0.135591	0.0397154	0.112211	0.00727053			0	0	0	0	0	0	0	0	0	0	0	0	0	0	0	0	0	0	0	0	0	0	0	0	0	0	0	0	0	4.94158	0	0	0	0	0	0	0	0	0	0	0	0	0	0	0	0	0	0	0	3.23573	0	0	0	0	0	3.14241	0	0	0	0	1.02148	0	0.863938	0	0	0	0	0	0	0.505891	0.526069	0	0	0	0	0	0	0	0	0	0	0	0	0	0	0	0	0	0	0	0	0	0	0	0	0	0	0	0	0	0	0	0	0	0		0	0	0	0	0	0	0	0	0	0	0	0	0	0	0	0	0	0	0	0	0	0	0	0	0	0	0	0	0	0	0	0	0	0	0	0	0	0	0	0	0	0	0	0	0	0	0	0	0	0	0	0	0	0	0	0	0	0	0	0	0	0	0	0	0	0	0	0	0	0	0	0	0	0	0	0	0	0	0	0	0.298658	3.7126	0	0	0	0	0	0	0	0	0	0	0	0	0	0	0	0	0	0	0		0	0	0	1.15056	0	0	0	0	0	0	0.757023	0	0	0	0	0	0		0	0	0	0.189034	0	0	0	0	0	0	0	0	0	0	0	0	0	0	0	0	0	0	0	0	0	0
CNBP	FBgn0034802	FBtr0071994	0.772777	-0.131725	-0.570314	4.91048	5.23538	3.16314	2.86791			8.63245	6.86777	6.43863	3.79181	3.43829	0	6.03606	4.98368	4.83946	7.20887	5.91695	7.48301	6.0054	7.31107	6.59021	7.6844	4.04527	8.82216	6.13771	6.16692	1.40054	0	6.15056	5.95931	6.8189	0	4.02591	0	7.27249	2.68257	5.916	6.29719	7.27975	4.24945	0.970854	0	6.99345	6.4489	4.93782	0	3.78764	6.79246	7.35711	8.56986	3.82579	6.81404	5.28021	6.05702	5.06609	6.86084	6.95931	0	7.40599	1.67807	4.52356	6.12226	0	5.6837	6.374	4.0036	7.09772	6.42156	4.91073	2.07382	5.0993	5.68117	6.42794	1.40054	7.3117	6.54272	5.99797	6.01659	6.36124	6.21859	5.54288	6.76593	5.44593	5.35826	0	7.58864	0	4.80271	6.06738	5.95861	6.35984	2.32769	8.34443	0	7.00854	5.18507	4.59216	3.76022	6.99039	6.53185	6.86999	6.5452	0	4.6837	0	0	6.24812	0	3.99095	5.53978	6.56499		6.23304	6.37016	7.58661	2.94298	0	5.61794	6.84536	6.39008	6.54936	7.03034	6.85287	5.03342	1.7137	6.38578	7.6669	2.37295	0	0	4.749	5.88582	1.55582	7.31379	7.89506	7.83561	7.35394	7.03683	6.66874	4.87184	0	6.77505	6.15967	6.68089	7.00562	6.33664	6.02967	0	6.54365	2.73335	7.12485	4.52982	1.45943	7.89482	8.21262	7.06275	7.27361	7.91845	6.92766	6.78149	7.09402	7.64739	0	6.09993	7.80503	5.92932	3.18428	5.32805	5.58436	6.79883	6.89458	6.43396	5.52419	6.70653	3.04439	5.21801	6.53838	7.4663	3.90785	3.08236	5.93499	6.52544	3.07039	4.5656	6.0706	6.09592	3.80941	5.7666	7.06846	7.56445	3.29425	5.07724	7.13965	6.65964	5.45648	6.47784	3.81044	7.56384	5.49025	0	7.55221	1.23879	2.08406	0	4.55275	5.60259	6.2384	6.61941	0	0	7.41287	5.80038	3.73444		1.09085	2.20163	1.4489	4.17313	1.85997	1.64155	2.45418	4.36877	5.07682	3.37851	2.17951	3.5435	3.40054	5.12639	2.35896	4.54659	4.92362		1.23879	2.46989	1.65992	2.61353	2.62059	0	2.72683	1.70929	0.757023	2.37016	0.687061	2.7845	7.46761	6.17193	3.55213	3.52105	2.53854	2.12102	2.63459	5.00405	4.72955	2.9982	2.8339	4.71973	1.9486	2.68706
CNBP	FBgn0034802	FBtr0303464	0.952017	0.0271537	0.143846	7.24322	6.8532	3.57134	3.59651			3.59932	8.25852	7.32787	9.00997	8.82674	7.46793	8.19948	7.05137	7.62271	7.90683	8.17562	7.06544	6.56178	5.82273	7.40667	6.61235	6.8716	7.37086	7.88478	6.42526	8.25753	1.95977	7.70915	7.71898	7.06835	8.5196	6.06134	9.59915	6.62454	8.81295	8.17752	7.88625	6.38698	9.2875	7.66796	5.23189	5.46074	8.08028	8.27882	5.81404	6.8382	7.96301	7.79038	8.82791	7.91241	7.26651	6.82286	7.08714	8.42072	7.67716	7.72901	8.02686	8.00073	7.56468	6.99966	8.29765	5.79546	7.64198	8.83378	7.23601	8.92041	6.79025	7.56697	7.85767	5.94883	6.5575	7.97361	8.35134	7.80284	8.32323	6.90641	7.38517	7.12701	7.31043	7.55436	7.50144	8.80458	8.31429	7.59081	6.24012	6.65935	6.92979	7.49753	7.6359	7.79142	8.50696	8.21529	0	6.98539	7.1635	8.24598	8.97289	8.94796	6.50764	7.46164	7.416	7.81301	7.24736	0	4.31976	7.66732	7.90177	3.35896	6.27165	7.39008		8.3332	8.3271	7.88056	8.64371	7.68285	7.76487	7.58383	7.20379	6.53869	7.82579	9.85657	8.16687	6.70901	8.13299	6.86617	7.5552	6.9528	8.2688	5.84373	8.19997	7.63858	8.2829	6.49601	7.34403	7.64436	8.17273	8.72867	6.7267	0	8.93103	7.04592	0	3.774	7.00068	0	6.84925	7.78777	7.62352	7.88454	7.65935	8.35324	4.8953	7.1471	6.83428	6.86765	0	7.75215	8.59876	7.85674	0	7.6327	7.91982	6.84298	8.50736	7.68888	8.60903	7.47978	8.92588	7.80452	7.64789	7.6674	8.40531	7.98396	7.06275	6.73688	7.67037	6.66121	7.14537	1.51602	5.66846	8.11213	7.19338	8.63078	7.29563	8.45302	8.72363	7.99005	6.59962	8.10743	6.74376	7.63829	7.07532	8.98074	7.50438	6.95012	8.64184	9.26962	0	0	8.70266	7.43954	2.0072	8.55735	8.56087	4.76713	8.91567	0	6.79688	4.76977	6.39043	7.54751		1.81147	4.60348	2.94111	3.04089	2.52356	0.887525	3.90014	5.59664	6.48204	3.05485	3.65306	3.63923	5.71177	4.18982	2.39232	2.4489	3.83592		3.39094	3.99277	3.75702	2.69153	1.02857	2.52356	3.41143	2.854	2.64616	4.51286	4.18903	1.774	9.3028	6.12784	4.46532	5.08746	4.01525	2.21412	3.61117	5.45022	0	4.10434	1.25701	3.47379	4.28614	3.34199
CG9849	FBgn0034803	FBtr0071951	0.992911	-0.0872418	-0.0210361	0.408571	0.540551	0.241054	0.230867			0	0	0	0	0	0	0	0	0	0	0	0	0	0	0	5.59425	0	0	0	0	0	0	0	3.85798	0	0	0	0	0	0	0	0	0	0	0	0	0	0	0	0	0	0	0	0	0	0	0	0	0	0	4.88264	0	4.21023	0	0	5.14078	0	0	0	0	0	0	0	0	0	0	0	0	0	2.47768	0	6.00764	0	0	0	0	0	3.82579	0	0	0	0	6.90292	0	0	0	0	0	0	0	0	0	0	0	0	0	0	0	0	0	0	0	0	0	0		3.17313	0	0	0	0	7.19061	0	0	0	0	0	0	0	0	0	0	0	0	0	4.50716	0	0	0	5.73173	0	0	0	0	0	2.37016	0	0	0	0	5.00675	0	0	0	5.71122	0	0	0	0	0	0	0	0	0	0	0	5.21684	0	0	0	0	0	0	0	3.30451	0	0	0	0	0	0	3.74416	0	0	0	0	0	0	0	0	0	2.53107	0	0	0	0	0	3.19377	0	0	0	0	0	0	0	0	0	0	0	2.91456	0	0	0	0	0	0	0		0.831877	0	0	0	0	0	0	0	0	0	0	3.26604	0	0	0	0	0		0	0	0	0	0	0	1.54102	0	0	0	0	0	0	0	0	2.61353	0	0	0	1.848	0	0	0	0	0	0
CG9849	FBgn0034803	FBtr0302895	0.746003	0.332164	0.63177	1.90807	1.71607	2.15182	2.21456			0	7.06113	5.51822	0	0	0	0	3.14893	0	0	6.24375	0	0	0	3.55459	0	4.42626	0	6.4632	2	7.52771	0	0	6.45878	2.09424	6.39043	0	0	0	5.49025	0	0	0	0	0	7.73166	0	0	4.70321	0	6.39472	7.28817	0	5.21451	0	0	0	0	0	3.71809	0	0	8.00388	0	4.50016	0	0	3.44626	0	0	4.58075	0	2.05658	3.37156	5.26529	5.9472	0	0	0	5.57984	0	5.8953	0	6.37886	0	5.06178	4.96717	1.89142	0	0	0	3.84699	2.30159	0	0	0	0	0	7.05463	5.81788	0	0	0	7.05355	5.89869	0	0	0	0	0	0	0	0	0	0		5.55428	0	0	0	0	4.5601	0	7.84304	3.51475	0	0	0	3.59932	0	0	4.72738	0.887525	6.45598	0	6.65721	0	0	0	5.76765	0	0	0	0	0	3.94953	2.15056	0	5.86962	0	0	3.20477	0	0	5.86196	0	0	4.69711	0	0	0	0	5.97774	3.06178	0	4.22959	4.74631	0	0	2.89142	0	0	4.04439	1.23266	5.87258	5.5097	3.58496	0	4.83845	0	3.67807	4.77452	0	0	0	0	5.7498	0	0	7.90479	0	7.49769	4.79077	0	0	0	5.34696	4.64904	0	0	0	0	0	0	0	0	0	0	0	7.64118	0	0	0	0	0	0	0		0	0.918386	2.25399	3.44758	1.56071	1.93734	1.09085	2.76765	3.68482	0.731183	2.28688	2.20163	3.10769	2.61117	2.03914	2.10098	3.84097		2.16672	2.95791	2.1375	2.24793	3.0054	3.05485	0	2.17951	2.08406	3.04264	1.1635	1.74846	2.74631	3.28096	2.11437	2.27202	2.23573	2.19535	2.36457	3.98094	2.83794	3.03386	2.40327	0	0	2.32481
CG3831	FBgn0034804	FBtr0071993	0.0229571	2.39102	3.00786	0.440128	0.0879552	0.275345	0.210749			0	0	3.32625	0	0	0	0	0	0	0	0	0	0	0	0	0	6.66704	0	8.08268	0	0	0	0	0	0	0	0	0	0	0	0	0	0.83996	0	0	0	0	0	5.61442	0	0	0	0	0	0	0	0	1	0.678072	2.75489	0	0	0	0	0	0	0	0	0	0	0	0	1.33342	0	0	0	0	0	0	4.1235	4.73498	0	0	0	0	4.45418	0	0	0	0	0	0	0	0	0	0	0	0	0	0	0	0	0	0	2.60407	0	0	0	0	0	0	0	0	0	0		0	0	0	0	0	0	0	0	4.57168	0	0	0	0	0	0	0	0	0	0	0	0	0	0	0	0	0	0	0	0	0	0	0	0	0	0	0	0	0	0	0	0	0	0	0	0	0	0	0	0	0	0	0	0	0	0	0	4.31179	0	0	0	0	0	0	0	0	0	0	0	0	0	0	0	0	0	0	0	0	0	0	0	0	0	0	0	0	0	0	0	0	0	0	0	0	0	0	0	0	0	0	0	0		0	0	0	0	0	0	0	3.23726	1.44361	0	0	0	0	0	0	0	0		0	0	0	0	0.356144	0	1.32193	0	0	0	0.505891	0	0	0	1.42761	0	0	0	0	0	1.8679	0	0	0	0	0
CG3831	FBgn0034804	FBtr0310325	0.238301	1.32796	1.78539	0.564893	0.492234	0.457417	0.544533			0	0	0	0	0	0	0	0	0	0	0	0	0	0	2.44095	0	0	6.86728	0	0	0	0	0	0	1.03562	5.58616	0	0	0	0	0	0	0	0	0	4.98231	5.58826	0	0	0	0	5.16832	0	0	0	0	0	0	0	2.45154	0	0	5.08704	0	4.50398	0	0	0	0	0	0	0	1.0635	0	0	0	4.8505	0	0	0	0	5.8936	0	0	0	0	0	0.432959	0	0	0	3.36177	0	0	0	0	0	0	0	0	0	0	0	0	0	0	0	0	0	0	0	0	0	0	0		0	0.485427	0	0	0	0	0	0	0	4.39094	0	0	0	0	0	0	0	5.84449	0	0	0	0	0	0	0	0	0	0	0	3.07211	0	0	3.98277	0	0	4.16912	0	0	0	0	0	0	0.863938	0	3.24184	0	0	0.731183	0	0	5.17353	2.45154	0	0	1.1375	0	0	0	0	2.54844	3.15218	0	3.91169	0	0	0	0	0	0	0	2.34483	0	0	2.21412	0	0	0	0	0	0	0	0	0	0	0	0	0	0	0	0	0	0	0	0	0	0	0	0	0	0	0		0	0.722466	0	3.12433	0.176323	0.594549	0.85599	0	0	1.28096	0	0	1.02148	0	0	0	0		0	0.863938	0.831877	1.50589	0.678072	0	0	0.400538	1.31615	1.88753	0	0.250962	1.55582	1.27501	0	0.895303	1.75275	0.669027	0.275007	0	0	0	0	0	0	0
CG9897	FBgn0034807	FBtr0071989	1.01	0	0	0	0.0552191	0	0			0	0	0	0	0	0	0	0	0	0	0	0	0	0	0	0	0	0	0	0	0	0	0	0	0	0	0	0	0	0	0	0	0	0	0	0	0	0	0	0	0	0	0	0	0	0	0	0	0	0	0	0	0	0	0	0	0	0	0	0	0	0	0	0	0	0	0	0	0	0	0	0	0	0	0	0	0	0	0	0	0	0	0	0	0	0	0	0	0	0	0	0	0	0	0	0	0	0	0	0	0	0	0	0	0		0	0	0	0	0	0	0	0	0	0	0	0	0	0	0	0	0	0	0	0	0	0	0	0	0	0	0	0	0	0	0	0	0	0	0	0	0	0	0	0	0	0	0	0	0	0	0	5.57713	0	0	0	0	0	0	0	0	0	0	0	0	0	0	0	0	0	0	0	0	0	0	0	0	0	0	0	0	0	0	0	0	0	0	0	0	0	0	0	0	0	0	0	0	0	0	0	0	0	0	0	0	0		0	0	0	0	0	0	0	0	0	0	0	0	0	0	0	0	0		0	0	0	0	0	0	0	0	0	0	0	0	0	0	0	0	0	0	0	0	0	0	0	0	0	0
CG9897	FBgn0034807	FBtr0343186	1.01	-0.123878	-0.0649894	0	0	0	0			0	0	0	0	0	0	0	0	0	0	0	0	0	0	0	0	0	0	0	0	0	0	0	0	0	0	0	0	0	0	0	0	0	0	0	0	0	0	0	0	0	0	0	0	0	0	0	0	0	0	0	0	0	0	0	0	0	0	0	0	0	0	0	0	0	0	0	0	0	0	0	0	0	0	0	0	0	0	0	0	0	0	0	0	0	0	0	0	0	0	0	0	0	0	0	0	0	0	0	0	0	0	0	0	0		0	0	0	0	0	0	0	0	0	0	0	0	0	0	0	0	0	0	0	0	0	0	0	0	0	0	0	0	0	0	0	0	0	0	0	0	0	0	0	0	0	0	0	0	0	0	0	0	0	0	0	0	0	0	0	0	0	0	0	0	0	0	0	0	0	0	0	0	0	0	0	0	0	0	0	0	0	0	0	0	0	0	0	0	0	0	0	0	0	0	0	0	0	0	0	0	0	0	0	0	0		0	0	0	0	0	0	0	0	0	0	0	0	0	0	0	0	0		0	0	0	0	0	0	0	0	0	0	0	0	0	0	0	0	0	0	0	0	0	0	0	0	0	0
CG9896	FBgn0034808	FBtr0071988	0.252387	-1.92084	-1.74163	0.0693102	0.149152	0.0970769	0.392595			0	0	0	0	0	0	0	0	0	0	0	0	0	0	0	0	0	0	0	0	0	0	0	0	0	0	0	0	0	0	0	0	0	0.669027	0	0	0	0	0	0	0	0	0	0	0	0	0	0	0	0	0	0	0	0	0	0	0	0	0	0	0	0	0	0	3.50589	0	3.10266	0	0	0	0	0	0	0	0	0	0	0	0	0	0	0	0	0	0	0	0	0	0	0	0	0	0	0	0	0	0	0	0	0	0	0	0	0	0		0	0	0	0	0	0	0	0	0	0	0	0	0	0	0	0	0	0	0.925999	0	0	0	0	0	0	0	0	0	0	0	0	0	0	0	0	0	0	0	0	0	0	0	0	0	0	0	0	0	0	0	0	0	0	0.895303	0	0	0	3.86493	0	0	0	0	0	0	0	0	0	0	0	0	0	3.47508	0	0	0	0	0	0	0	5.90304	0	0	0	0	0	0	0	0	0	0	0	0	0	0	0	0	0	0	0	0	0		0.214125	0	0	0.275007	0	0.238787	0.189034	0	0	0.321928	0	0	0	0.411426	0	0	0		0.298658	1.83592	0	0	0	0	0.214125	0.286881	0	0.495695	0.389567	0.333424	1.05658	0.411426	0	0.992768	0	0	0.516015	0	0	0	0	1.80323	0.782409	0.790772
CG9890	FBgn0034814	FBtr0071984	0.549643	0.472597	-1.04226	0.677016	0.907824	0.797353	0.695319			0	0	0	0	0.298658	0	5.77952	1.0072	0	6.20516	0	0	0	0	0	0	0	0	0	0	0	0	0	0	0	0	0	7.33727	0	0	0	0	6.43446	2.02857	0	0	0	0	0	0	0	0	4.08916	0	0	0	0	0	0	5.28059	5.13832	0	0	0	0	1.78241	0	0	0	0	0	0	1.11103	0	4.2854	0	5.1102	0	0	0	0	0	0	0	0	2.81147	4.08236	0	8.30492	0	0	0	0	0	0	0	0	0	0	0	0	0	0	0	0	0	0	0	0	0	0	0	0	0	0		3.99367	0	0	0	1.58015	2.90111	0	0	0	0	0	0	3.05485	0	0	6.31868	0	0	0	0	0	0	0	0	0	0	0	0	0	0	0	6.97694	6.05441	0	0	0	4.53107	0	0	0	2.65076	0	0	0	0	6.39934	3.84298	0.739848	0	0	0	0	0	5.51254	0	2.58496	1.68257	0	0	0	5.01792	0	5.14771	0	1.852	0	0	0	0	0	0	0	0	1.41143	0	0	0	0	0	0	5.81813	5.13217	5.85699	0	0	0	2.62994	0	0	0	0	0	0	0	0	0	0	0	0	0	0		0	0.411426	0.275007	0.378512	0.495695	0.333424	1.02857	1.39506	0.948601	0	0	1.55582	1.26303	1.5509	0	1.852	2.06695		0.226509	0.879706	0	0.226509	0.545968	1.60407	0.298658	0	0.333424	0.389567	0.536053	0.815575	2.31615	1.774	0.389567	1.30451	0.757023	0.263034	0.516015	1.11103	0.970854	0.722466	0	0	0	2.09761
CG3085	FBgn0034816	FBtr0071963	1.03205e-10	-6.07743	-7.1915	0	1.1584	0.0969926	0.078301			0	0	0	0	0	0	0	0	0	0	0	0	0	0	0	0	0	0	0	0	0	0	0	0	0	0	0	0	0	0	0	0	0	0	0	0	0	0	0	0	0	0	0	0	0	0	0	0	0	0	0	0	0	0	0	0	0	0	0	0	0	0	0	0	0	0	0	0	0	0	0	0	0	0	0	0	0	0	0	0	0	0	0	0	0	0	0	0	0	0	0	0	0	0	0	0	0	0	0	0	0	0	0	0	0		0	0	0	0	0	4.69877	0	0	2.28392	0	0	6.41092	2.82375	0	0	0	0	0	0	0	0	0	0	2.18269	1.99277	0	0	6.12763	0	0	0	0	3.99005	0	0	0	0	0	4.99186	0	4.47768	0	0	0	4.02768	0	0	5.07296	0	4.80116	0	3.10266	0	6.40565	0.275007	0	0.31034	0	5.07767	0.356144	0	0	0	0.782409	1.17632	0	0	4.06091	0	4.4019	4.23266	0	4.36247	0	0	4.32121	0	0	5.33199	0	0	4.3978	0	0	0	0	5.28133	0	0	0	3.75382	0	0	0	5.48671	0	0	0	0	0	0		0	0	0	0	0.163499	0	0	0	0.613532	0	0	0.871844	0	0	0	0	0		0	0	0	0	0.659925	0	0	0	0	0	0	0	0	0	0	0	0	0	0.298658	1.07724	0	0	0	0	0	0
CG3085	FBgn0034816	FBtr0310344	1.01427e-06	-5.44596	-5.66036	0	0.298933	0	0			0	0	0	0	0	0	0	0	0	0	0	0	0	0	0	0	0	0	0	0	0	0	0	0	0	0	0	0	0	0	0	0	0	0	0	0	0	0	0	0	0	0	0	0	0	0	0	0	0	0	0	0	0	0	0	0	0	0	0	0	0	0	0	0	0	0	0	0	0	0	0	0	0	0	0	0	0	0	0	0	0	0	0	0	0	0	0	0	0	0	0	0	0	0	0	0	0	0	0	0	0	0	0	0	0		0	0	0	0	0	0	0	0	0	0	0	0	0	0	0	0	0	0	0	0	0	0	0	0	0	0	0	0	0	0	0	0	5.50176	0	0	0	0	0	3.95884	6.20848	0	0	0	0	0	0	0	0	0	0	0	0	0	0	0	0	0	0	0	0	0	0	0	0	0	0	0	0	0	0	0	0	0	0	0	4.16108	0	0	0	0	0	3.13914	0	0	0	7.22294	0	0	0	0	0	0	0	0	0	0	0	0	0	0	0		0	0	0	0	0	0	0	0	0	0	0	0	0	0	0	0	0		0	0	0	0	0	0	0	0	0	0	0	0	0	0	0	0	0	0	0	0	0	0	0	0	0	0
Art7	FBgn0034817	FBtr0114564	0.727626	0.455902	0.669882	0.87274	0.76933	0.973423	0.832827			0	4.46989	0	0	0	0	0	5.72846	0	4.4019	0.263034	0	0	0	5.07468	0	0	0	1.54597	0.757023	0	0	0	0	0	0	0	0	0	0	0	0	0	0	0	0	0	0	0	0	0	0	4.52857	0	6.41481	0	4.16591	0	4.85549	0	0	0	4.43429	0	0	0	0	0	0	0	0	2.58256	0.238787	0	1.10434	0	0	4.08576	0	0	3.87184	0	0	0	0	0	3.28096	1.87971	0	0	0	0	0	4.51349	0	6.17053	0	0	0	1.45418	0	0	4.11103	0	0	0	6.27389	0	0	0	5.43062	0	0	0	0		4.34554	0.250962	2.73985	0	0	2.07382	0	0	0	0	0	0	0	0	5.09887	0	0	0	4.20789	0.687061	0	0	0	0	0	0	0	4.22265	0	1.93734	5.04045	0	0	1.37851	1.26303	3.51979	0	0	3.13258	0	0	0	0	0	4.19771	0	5.95327	0	0	0	0	0	0	0	0	0	0	1.62761	0	2.96901	0	3.14568	0	0	2.1635	0	0	0	0	0	0	0	0	0	0	6.00764	0	0	0	0	5.27538	0	0	0	0	0	0	0	0	0	0	0	6.46418	0	0	0	0	0	0	0	0		0.367371	0.137504	0.823749	1.774	0.111031	0.214125	0.464668	0.485427	2.01436	1.08406	0	1.76129	1.44361	1.13093	0.970854	2.37016	1.39506		0.505891	1.3505	0.722466	0.604071	0.505891	1.52105	0.650765	0.378512	0.389567	0.807355	0.189034	0.669027	1.88362	1.62293	0	1.28688	1.31615	0.799087	0.695994	1.37851	2.16993	0.475085	0	0	0	1.73118
CG9877	FBgn0034819	FBtr0071980	0.740888	-0.41547	-0.641968	1.77578	2.81009	8.31755	8.96502			6.44444	0	0	0	0	10.8252	6.65807	0	0	5.95861	0	2.69822	0	0	0	0	0	0	0	0	0	0	6.57818	0	0	8.58267	0	0	0	5.13996	0	2.35614	0	0	8.01016	8.81506	0	0	0	0	0	0	0	0	0	0	0	5.9191	0	0	0	0	0	0	0	0	0	0	0	9.62222	0	0	3.60288	0	12.1443	0	6.53465	7.82018	6.38319	3.56438	7.01725	0	0	6.45055	0	0	0	0	0	0	0	0	5.73254	0	0	10.2558	0	0	0	0	0	0	0	0	0	0	8.37491	5.79649	9.46526	0	0	0	5.70653	0	0		0	0	0	0	0	0	0	0	0	0	0	0	6.28891	9.9783	7.85318	7.71582	8.99212	8.23108	10.2483	11.1616	0	0	0	0	6.45976	0	0	0	7.18933	0	0	0	0	0	0	0	0	0	0	8.59544	6.63154	7.68489	6.04439	0	10.3145	0	0	4.22342	8.32926	0	0	0	0	0	7.28235	7.86282	9.02131	0	7.32391	0	0	6.7879	7.05257	11.3266	5.65421	0	7.92766	10.7623	8.28323	0	6.93934	8.06366	8.07146	7.49041	6.36317	6.71521	0	0	0	0	0	0	0	0	0	0	6.46744	0	0	8.48184	0	0	0	0	0	0	0	0	0	0	0		10.3475	8.57924	5.12226	8.67532	10.4414	11.3163	11.9261	8.44398	9.62558	7.94883	0	8.16902	5.92053	9.64791	10.0644	8.65532	6.5146		8.93902	9.88519	9.40482	8.98045	5.25814	6.86542	11.1606	12.2986	11.9044	10.6377	12.4775	11.5944	0	6.46205	6.37799	8.19987	12.569	10.9875	11.5102	9.14326	9.13072	9.02923	3.8339	4.30889	11.1158	11.016
CG13538	FBgn0034820	FBtr0071966	1.01	0	0	0	0	0.0653273	0.102636			0	0	0	0	0	0	0	0	0	0	0	0	0	0	0	0	0	0	0	0	0	0	0	0	0	0	0	0	0	0	0	0	0	0	0	0	0	0	0	0	0	0	0	0	0	0	0	0	0	0	0	0	0	0	0	0	0	0	0	0	0	0	0	0	0	0	0	0	0	0	0	0	0	0	0	0	0	0	0	0	0	0	0	0	0	0	0	0	0	0	0	0	0	0	0	0	0	0	0	0	0	0	0	0	0		0	0	0	0	0	0	0	0	0	0	0	0	0	0	0	0	0	0	0	0	0	0	0	0	0	0	0	0	0	0	0	0	0	0	0	0	0	0	0	0	0	0	0	0	0	0	0	0	0	0	0	0	0	0	0	0	0	0	0	0	0	0	0	0	0	0	0	0	0	0	0	0	0	0	0	0	0	0	0	0	0	0	0	0	0	0	0	0	0	0	0	0	0	0	0	0	0	0	0	0	0		0	0	0	0	0	0	0	0	0.594549	0	0	0	0	0	0	0	0.516015		0	0	0	0	0	0	0	0.62293	0	0	0	0.389567	0.722466	0	0	0	0	0	0	0	0	0	0	0	0	0.933573
CG9876	FBgn0034821	FBtr0071979	1.01	0.0531121	0.0274557	0.00317546	0	0.0287362	0.0183682			0	0	0	0	0	0	0	0	0	0	0	0	0	0	0	0	0	0	0	0	0	0	0	0	0	0	0	0	0	0.333424	0	0	0	0	0	0	0	0	0	0	0	0	0	0	0	0	0	0	0	0	0	0	0	0	0	0	0	0	0	0	0	0	0	0	0	0	0	0	0	0	0	0	0	0	0	0	0	0	0	0	0	0	0	0	0	0	0	0	0	0	0	0	0	0	0	0	0	0	0	0	0	0	0	0	0		0	0	0	0	0	0	0	0	0	0	0	0	0	0	0	0	0	0	0	0	0	0	0	0	0	0	0	0	0	0	0	0	0	0	0	0	0	0	0	0	0	0	0	0	0	0	0	0	0	0	0	0	0	0	0	0	0	0	0	0	0	0	0	0	0	0	0	0	0	0	0	0	0	0	0	0	0	0	0	0	0	0	0	0	0	0	0	0	0	0	0	0	0	0	0	0	0	0	0	0	0		0	0	0.286881	0	0.201634	0	0	0	0	0	0	0	0	0	0	0	0		0	0	0	0.238787	0	0	0	0.238787	0	0	0	0	0	0	0	0	0	0	0	0	0	0	0	0	0	0
RpL37b	FBgn0034822	FBtr0071978	1.01	0	0	0	0	0	0.0643676			0	0	0	0	0	0	0	0	0	0	0	0	0	0	0	0	0	0	0	0	0	0	0	0	0	0	0	0	0	0	0	0	0	0	0	0	0	0	0	0	0	0	0	0	0	0	0	0	0	0	0	0	0	0	0	0	0	0	0	0	0	0	0	0	0	0	0	0	0	0	0	0	0	0	0	0	0	0	0	0	0	0	0	0	0	0	0	0	0	0	0	0	0	0	0	0	0	0	0	0	0	0	0	0	0		0	0	0	0	0	0	0	0	0	0	0	0	0	0	0	0	0	0	0	0	0	0	0	0	0	0	0	0	0	0	0	0	0	0	0	0	0	0	0	0	0	0	0	0	0	0	0	0	0	0	0	0	0	0	0	0	0	0	0	0	0	0	0	0	0	0	0	0	0	0	0	0	0	0	0	0	0	0	0	0	0	0	0	0	0	0	0	0	0	0	0	0	0	0	0	0	0	0	0	0	0		0	0	0	0	0	0	0	0	0	0	0	0	0	0	0	0	0		0	0	0	0	0	0	0	0	0	0	0	0	0	0	0	0	1.67356	0	0	0	0	0	0	0	0	0
Klp59C	FBgn0034824	FBtr0071975	1.01	-0.466592	-0.0269296	0	0.0400893	0	0.0395604			0	0	0	0	0	0	0	0	0	0	0	0	0	0	0	0	0	0	0	0	0	0	0	0	0	0	0	0	0	0	0	0	0	0	0	0	0	0	0	0	0	0	0	0	0	0	0	0	0	0	0	0	0	0	0	0	0	0	0	0	0	0	0	0	0	0	0	0	0	0	0	0	0	0	0	0	0	0	0	0	0	0	0	0	0	0	0	0	0	0	0	0	0	0	0	0	0	0	0	0	0	0	0	0	0		0	0	0	0	0	0	0	0	0	0	0	0	0	0	0	0	0	0	0	0	0	0	0	0	0	0	0	0	0	0.367371	0	0	0	0	0	0	0	0	0	0	0	0	0	0	0	0	0	0	0	0	0	0	0	0	0	2.95047	0	0	0	0	0	0	0	0	0	0	0	0	0	0	0	0	0	0	0	0	0	0	0	0	0	0	0	0	0	0.731183	0	0	0	0	0	0	0	0	0	0	0	0	0	0	0		0	0	0	0	0	0	0	0	0	0	0	0	0	0	0	0	0		0	0	0	0	0	0	0	0	0	0	0	0	0	0	0	0	0	0	0	1.02857	0	0	0	0	0	0
CG3215	FBgn0034825	FBtr0071974				0	0	0	0			0	0	0	0	0	0	0	0	0	0	0	0	0	0	0	0	0	0	0	0	0	0	0	0	0	0	0	0	0	0	0	0	0	0	0	0	0	0	0	0	0	0	0	0	0	0	0	0	0	0	0	0	0	0	0	0	0	0	0	0	0	0	0	0	0	0	0	0	0	0	0	0	0	0	0	0	0	0	0	0	0	0	0	0	0	0	0	0	0	0	0	0	0	0	0	0	0	0	0	0	0	0	0	0	0		0	0	0	0	0	0	0	0	0	0	0	0	0	0	0	0	0	0	0	0	0	0	0	0	0	0	0	0	0	0	0	0	0	0	0	0	0	0	0	0	0	0	0	0	0	0	0	0	0	0	0	0	0	0	0	0	0	0	0	0	0	0	0	0	0	0	0	0	0	0	0	0	0	0	0	0	0	0	0	0	0	0	0	0	0	0	0	0	0	0	0	0	0	0	0	0	0	0	0	0	0		0	0	0	0	0	0	0	0	0	0	0	0	0	0	0	0	0		0	0	0	0	0	0	0	0	0	0	0	0	0	0	0	0	0	0	0	0	0	0	0	0	0	0
CG13544	FBgn0034826	FBtr0071973				0	0	0	0			0	0	0	0	0	0	0	0	0	0	0	0	0	0	0	0	0	0	0	0	0	0	0	0	0	0	0	0	0	0	0	0	0	0	0	0	0	0	0	0	0	0	0	0	0	0	0	0	0	0	0	0	0	0	0	0	0	0	0	0	0	0	0	0	0	0	0	0	0	0	0	0	0	0	0	0	0	0	0	0	0	0	0	0	0	0	0	0	0	0	0	0	0	0	0	0	0	0	0	0	0	0	0	0	0		0	0	0	0	0	0	0	0	0	0	0	0	0	0	0	0	0	0	0	0	0	0	0	0	0	0	0	0	0	0	0	0	0	0	0	0	0	0	0	0	0	0	0	0	0	0	0	0	0	0	0	0	0	0	0	0	0	0	0	0	0	0	0	0	0	0	0	0	0	0	0	0	0	0	0	0	0	0	0	0	0	0	0	0	0	0	0	0	0	0	0	0	0	0	0	0	0	0	0	0	0		0	0	0	0	0	0	0	0	0	0	0	0	0	0	0	0	0		0	0	0	0	0	0	0	0	0	0	0	0	0	0	0	0	0	0	0	0	0	0	0	0	0	0
Klp59D	FBgn0034827	FBtr0071968	1.01	0	0	0	0	0.0175681	0			0	0	0	0	0	0	0	0	0	0	0	0	0	0	0	0	0	0	0	0	0	0	0	0	0	0	0	0	0	0	0	0	0	0	0	0	0	0	0	0	0	0	0	0	0	0	0	0	0	0	0	0	0	0	0	0	0	0	0	0	0	0	0	0	0	0	0	0	0	0	0	0	0	0	0	0	0	0	0	0	0	0	0	0	0	0	0	0	0	0	0	0	0	0	0	0	0	0	0	0	0	0	0	0	0		0	0	0	0	0	0	0	0	0	0	0	0	0	0	0	0	0	0	0	0	0	0	0	0	0	0	0	0	0	0	0	0	0	0	0	0	0	0	0	0	0	0	0	0	0	0	0	0	0	0	0	0	0	0	0	0	0	0	0	0	0	0	0	0	0	0	0	0	0	0	0	0	0	0	0	0	0	0	0	0	0	0	0	0	0	0	0	0	0	0	0	0	0	0	0	0	0	0	0	0	0		0	0	0	0	0	0	0	0	0	0	0.298658	0	0	0	0	0	0		0	0	0	0	0	0	0	0	0	0	0	0	0	0	0	0	0	0	0	0	0	0	0	0	0	0
CG13545	FBgn0034828	FBtr0306080	1.01	-0.0527152	-0.0276535	0.0273321	0.0376147	0	0			0	0	0	0	0	0	0	0	0	0	0	0	0	0	0	0	0	0	0	0	0	0	0	0	0	0	0	0	2.86987	0	0	0	0	0	0	0	0	0	0	0	0	0	0	0	0	0	0	0	0	0	0	0	0	0	0	0	0	0	0	0	0	0	0	0	0	0	0	0	0	0	0	0	0	0	0	0	0	0	0	0	0	0	0	0	0	0	0	0	0	0	0	0	0	0	0	0	0	0	0	0	0	0	0	0	0		0	0	0	0	0	0	0	0	0	0	0	0	0	0	0	0	0	0	0	0	0	0	0	0	0	0	0	0	0	0	0	0	0	0	0	0	0	0	0	0	0	0	0	0	0	0	0	0	0	0	0	0	0	0	0	0	0	0	0	0	0	0	0	0	0	0	0	0	3.79909	0	0	0	0	0	0	0	0	0	0	0	0	0	0	0	0	0	0	0	0	0	0	0	0	0	0	0	0	0	0	0	0		0	0	0	0	0	0	0	0	0	0	0	0	0	0	0	0	0		0	0	0	0	0	0	0	0	0	0	0	0	0	0	0	0	0	0	0	0	0	0	0	0	0	0
CG9899	FBgn0034829	FBtr0071969	1.01	0	0	0	0	0.0103719	0			0	0	0	0	0	0	0	0	0	0	0	0	0	0	0	0	0	0	0	0	0	0	0	0	0	0	0	0	0	0	0	0	0	0	0	0	0	0	0	0	0	0	0	0	0	0	0	0	0	0	0	0	0	0	0	0	0	0	0	0	0	0	0	0	0	0	0	0	0	0	0	0	0	0	0	0	0	0	0	0	0	0	0	0	0	0	0	0	0	0	0	0	0	0	0	0	0	0	0	0	0	0	0	0	0		0	0	0	0	0	0	0	0	0	0	0	0	0	0	0	0	0	0	0	0	0	0	0	0	0	0	0	0	0	0	0	0	0	0	0	0	0	0	0	0	0	0	0	0	0	0	0	0	0	0	0	0	0	0	0	0	0	0	0	0	0	0	0	0	0	0	0	0	0	0	0	0	0	0	0	0	0	0	0	0	0	0	0	0	0	0	0	0	0	0	0	0	0	0	0	0	0	0	0	0	0		0	0	0	0.176323	0	0	0	0	0	0	0	0	0	0	0	0	0		0	0	0	0	0	0	0	0	0	0	0	0	0	0	0	0	0	0	0	0	0	0	0	0	0	0
CG13539	FBgn0034833	FBtr0071998	1.01	-0.15098	-0.0798338	0.0274258	0.0540395	0	0.0357321			0	0	0	0	0	0	0	0	0	0	0	0	0	0	0	0	0	0	0	0	0	0	0	0	0	0	0	0	0	0	0	0	0	0	0	0	0	0	0	0	0	0	0	0	0	0	0	0	0	0	0	0	0	0	0	0	0	0	0	0	0	0	0.879706	0	0	0	0	0	0	2	0	0	0	0	0	0	0	0	0	0	0	0	0	0	0	0	0	0	0	0	0	0	0	0	0	0	0	0	0	0	0	0	0	0	0		0	0	0	0	0	0	0	0	0	0	0	0	0	0	3.60999	0	0	0	0	0	0	0	0	0	0	0	0	0	0	0	0	0	0	0	0	0	0	0	0	0	0	0	0	0	0	0	0	1.848	0	0	0	0	0	0	0	0	0	0	0	0	0	0	0	0	0	0	0	0	0	0	0	0	0	0	0	0	0	0	0	0	0	0	0	0	0	0	0	0	0	0	0	0	0	0	0	0	0	0	0	0	0		0	0	0	0	0	0	0	0	0	0	0	0	0	0	0	0	0		0	0	0	0	0	0	0	0	0	0	0	0.443607	0	0	0	0	0	0	0.485427	0	0	0	0	0	0	0
CG13539	FBgn0034833	FBtr0343195	1.01	-0.127541	-0.0667842	0	0.0221359	0	0			0	0	0	0	0	0	0	0	0	0	0	0	0	0	0	0	0	0	0	0	0	0	0	0	0	0	0	0	0	0	0	0	0	0	0	0	0	0	0	0	0	0	0	0	0	0	0	0	0	0	0	0	0	0	0	0	0	0	0	0	0	0	0	0	0	0	0	0	0	0	0	0	0	0	0	0	0	0	0	0	0	0	0	0	0	0	0	0	0	0	0	0	0	0	0	0	0	0	0	0	0	0	0	0	0		0	0	0	0	0	0	0	0	0	0	0	0	0	0	2.23573	0	0	0	0	0	0	0	0	0	0	0	0	0	0	0	0	0	0	0	0	0	0	0	0	0	0	0	0	0	0	0	0	0	0	0	0	0	0	0	0	0	0	0	0	0	0	0	0	0	0	0	0	0	0	0	0	0	0	0	0	0	0	0	0	0	0	0	0	0	0	0	0	0	0	0	0	0	0	0	0	0	0	0	0	0	0		0	0	0	0	0	0	0	0	0	0	0	0	0	0	0	0	0		0	0	0	0	0	0	0	0	0	0	0	0	0	0	0	0	0	0	0	0	0	0	0	0	0	0
LS2	FBgn0034834	FBtr0072052				0	0	0	0			0	0	0	0	0	0	0	0	0	0	0	0	0	0	0	0	0	0	0	0	0	0	0	0	0	0	0	0	0	0	0	0	0	0	0	0	0	0	0	0	0	0	0	0	0	0	0	0	0	0	0	0	0	0	0	0	0	0	0	0	0	0	0	0	0	0	0	0	0	0	0	0	0	0	0	0	0	0	0	0	0	0	0	0	0	0	0	0	0	0	0	0	0	0	0	0	0	0	0	0	0	0	0	0	0		0	0	0	0	0	0	0	0	0	0	0	0	0	0	0	0	0	0	0	0	0	0	0	0	0	0	0	0	0	0	0	0	0	0	0	0	0	0	0	0	0	0	0	0	0	0	0	0	0	0	0	0	0	0	0	0	0	0	0	0	0	0	0	0	0	0	0	0	0	0	0	0	0	0	0	0	0	0	0	0	0	0	0	0	0	0	0	0	0	0	0	0	0	0	0	0	0	0	0	0	0		0	0	0	0	0	0	0	0	0	0	0	0	0	0	0	0	0		0	0	0	0	0	0	0	0	0	0	0	0	0	0	0	0	0	0	0	0	0	0	0	0	0	0
CG3092	FBgn0034835	FBtr0071999				0	0	0	0			0	0	0	0	0	0	0	0	0	0	0	0	0	0	0	0	0	0	0	0	0	0	0	0	0	0	0	0	0	0	0	0	0	0	0	0	0	0	0	0	0	0	0	0	0	0	0	0	0	0	0	0	0	0	0	0	0	0	0	0	0	0	0	0	0	0	0	0	0	0	0	0	0	0	0	0	0	0	0	0	0	0	0	0	0	0	0	0	0	0	0	0	0	0	0	0	0	0	0	0	0	0	0	0	0		0	0	0	0	0	0	0	0	0	0	0	0	0	0	0	0	0	0	0	0	0	0	0	0	0	0	0	0	0	0	0	0	0	0	0	0	0	0	0	0	0	0	0	0	0	0	0	0	0	0	0	0	0	0	0	0	0	0	0	0	0	0	0	0	0	0	0	0	0	0	0	0	0	0	0	0	0	0	0	0	0	0	0	0	0	0	0	0	0	0	0	0	0	0	0	0	0	0	0	0	0		0	0	0	0	0	0	0	0	0	0	0	0	0	0	0	0	0		0	0	0	0	0	0	0	0	0	0	0	0	0	0	0	0	0	0	0	0	0	0	0	0	0	0
RpL22-like	FBgn0034837	FBtr0072049	1.01	0.0645188	0.0336926	0.00422483	0	0.0315325	0.0611374			0	0	0	0	0	0	0	0	0	0	0	0	0	0	0	0	0	0	0	0	0	0	0	0	0	0	0	0	0	0	0	0	0	0	0	0	0	0	0	0	0	0	0	0	0	0	0	0	0	0	0	0	0	0	0	0	0	0	0	0	0	0	0.443607	0	0	0	0	0	0	0	0	0	0	0	0	0	0	0	0	0	0	0	0	0	0	0	0	0	0	0	0	0	0	0	0	0	0	0	0	0	0	0	0	0	0		0	0	0	0	0	0	0	0	0	0	0	0	0	0	0	0	0	0	0	0	0	0	0	0	0	0	0	0	0	0	0	0	0	0	0	0	0	0	0	0	0	0	0	0	0	0	0	0	0	0	0	0	0	0	0	0	0	0	0	0	0	0	0	0	0	0	0	0	0	0	0	0	0	0	0	0	0	0	0	0	0	0	0	0	0	0	0	0	0	0	0	0	0	0	0	0	0	0	0	0	0		0	0	0	0	0	0	0	0	0	0.536053	0	0	0	0	0	0	0		0	0.604071	0	0	0	0	0	0	0	0	0	0	0.9855	0	0	0	0	0	0	0	0	0	0	0	0	0
CG12782	FBgn0034838	FBtr0072048	1.01	2.62443	-0.037111	0.0706213	0.0229768	0	0			0	0	0	0	0	0	0	0	0	0	0	0	0	0	0	0	0	0	0	0	0	0	0	0	0	0	0	0	0	0	0	0	0	0	0	0	0	0	0	0	0	0	0	0	0	0	0	0	0	0	0	0	0	0	0	0	0	0	0	0	0	0	0	0	0	0	0	0	0	0	0	0	0	0	0	0	0	0	7.41523	0	0	0	0	0	0	0	0	0	0	0	0	0	0	0	0	0	0	0	0	0	0	0	0	0	0		0	0	0	0	0	0	0	0	0	0	0	0	0	0	0	0	0	0	0	0	0	0	0	0	0	0	0	0	0	0	0	0	0	0	0	0	0	0	0	0	0	0	0	0	0	0	0	0	0	0	0	0	0	0	0	0	0	0	0	0	0	0	0	0	0.85599	0	0	0	0	0	0	0	0	0	0	0	0	0	0	0	1.46467	0	0	0	0	0	0	0	0	0	0	0	0	0	0	0	0	0	0	0	0		0	0	0	0	0	0	0	0	0	0	0	0	0	0	0	0	0		0	0	0	0	0	0	0	0	0	0	0	0	0	0	0	0	0	0	0	0	0	0	0	0	0	0
CG13540	FBgn0034839	FBtr0343196				0	0	0	0			0	0	0	0	0	0	0	0	0	0	0	0	0	0	0	0	0	0	0	0	0	0	0	0	0	0	0	0	0	0	0	0	0	0	0	0	0	0	0	0	0	0	0	0	0	0	0	0	0	0	0	0	0	0	0	0	0	0	0	0	0	0	0	0	0	0	0	0	0	0	0	0	0	0	0	0	0	0	0	0	0	0	0	0	0	0	0	0	0	0	0	0	0	0	0	0	0	0	0	0	0	0	0	0	0		0	0	0	0	0	0	0	0	0	0	0	0	0	0	0	0	0	0	0	0	0	0	0	0	0	0	0	0	0	0	0	0	0	0	0	0	0	0	0	0	0	0	0	0	0	0	0	0	0	0	0	0	0	0	0	0	0	0	0	0	0	0	0	0	0	0	0	0	0	0	0	0	0	0	0	0	0	0	0	0	0	0	0	0	0	0	0	0	0	0	0	0	0	0	0	0	0	0	0	0	0		0	0	0	0	0	0	0	0	0	0	0	0	0	0	0	0	0		0	0	0	0	0	0	0	0	0	0	0	0	0	0	0	0	0	0	0	0	0	0	0	0	0	0
CG3124	FBgn0034840	FBtr0072046	1.01	-0.0529846	-0.0277779	0.017485	0.0338167	0	0			0	0	0	0	0	0	0	0	0	0	0	0	0	0	0	0	0	0	0	0	0	0	0	0	0	0	0	0	0	0	0	0	0	0	0	0	0	0	0	0	0	0	0	0	0	0	0	0	0	0	0	0	0	0	0	0	0	0	0	0	0	0	0	0	0	0	0	0	0	0	0	0	0	0	1.83592	0	0	0	0	0	0	0	0	0	0	0	0	0	0	0	0	0	0	0	0	0	0	0	0	0	0	0	0	0	0		0	0	0	0	0	0	0	0	0	0	0	0	0	0	0	0	0	0	0	0	0	0	0	0	0	0	0	0	0	0	0	0	0	0	0	0	0	0	0	0	0	0	0	0	0	0	0	3.41549	0	0	0	0	0	0	0	0	0	0	0	0	0	0	0	0	0	0	0	0	0	0	0	0	0	0	0	0	0	0	0	0	0	0	0	0	0	0	0	0	0	0	0	0	0	0	0	0	0	0	0	0	0		0	0	0	0	0	0	0	0	0	0	0	0	0	0	0	0	0		0	0	0	0	0	0	0	0	0	0	0	0	0	0	0	0	0	0	0	0	0	0	0	0	0	0
CG3124	FBgn0034840	FBtr0343198	1.01	-0.0353261	-0.0185363	0	0	0	0			0	0	0	0	0	0	0	0	0	0	0	0	0	0	0	0	0	0	0	0	0	0	0	0	0	0	0	0	0	0	0	0	0	0	0	0	0	0	0	0	0	0	0	0	0	0	0	0	0	0	0	0	0	0	0	0	0	0	0	0	0	0	0	0	0	0	0	0	0	0	0	0	0	0	0	0	0	0	0	0	0	0	0	0	0	0	0	0	0	0	0	0	0	0	0	0	0	0	0	0	0	0	0	0	0		0	0	0	0	0	0	0	0	0	0	0	0	0	0	0	0	0	0	0	0	0	0	0	0	0	0	0	0	0	0	0	0	0	0	0	0	0	0	0	0	0	0	0	0	0	0	0	0	0	0	0	0	0	0	0	0	0	0	0	0	0	0	0	0	0	0	0	0	0	0	0	0	0	0	0	0	0	0	0	0	0	0	0	0	0	0	0	0	0	0	0	0	0	0	0	0	0	0	0	0	0		0	0	0	0	0	0	0	0	0	0	0	0	0	0	0	0	0		0	0	0	0	0	0	0	0	0	0	0	0	0	0	0	0	0	0	0	0	0	0	0	0	0	0
CG13541	FBgn0034841	FBtr0072001	1.01	0.0174198	0.00897355	0	0.00530745	0	0			0	0	0	0	0	0	0	0	0	0	0	0	0	0	0	0	0	0	0	0	0	0	0	0	0	0	0	0	0	0	0	0	0	0	0	0	0	0	0	0	0	0	0	0	0	0	0	0	0	0	0	0	0	0	0	0	0	0	0	0	0	0	0	0	0	0	0	0	0	0	0	0	0	0	0	0	0	0	0	0	0	0	0	0	0	0	0	0	0	0	0	0	0	0	0	0	0	0	0	0	0	0	0	0	0		0	0	0	0	0	0	0	0	0	0	0	0	0	0	0	0	0	0	0	0	0	0	0	0	0	0	0	0	0	0	0	0	0	0	0	0	0	0	0	0	0	0	0	0	0	0	0	0	0	0	0	0	0	0	0	0	0.536053	0	0	0	0	0	0	0	0	0	0	0	0	0	0	0	0	0	0	0	0	0	0	0	0	0	0	0	0	0	0	0	0	0	0	0	0	0	0	0	0	0	0	0	0		0	0	0	0	0	0	0	0	0	0	0	0	0	0	0	0	0		0	0	0	0	0	0	0	0	0	0	0	0	0	0	0	0	0	0	0	0	0	0	0	0	0	0
CG13541	FBgn0034841	FBtr0343197				0	0	0	0			0	0	0	0	0	0	0	0	0	0	0	0	0	0	0	0	0	0	0	0	0	0	0	0	0	0	0	0	0	0	0	0	0	0	0	0	0	0	0	0	0	0	0	0	0	0	0	0	0	0	0	0	0	0	0	0	0	0	0	0	0	0	0	0	0	0	0	0	0	0	0	0	0	0	0	0	0	0	0	0	0	0	0	0	0	0	0	0	0	0	0	0	0	0	0	0	0	0	0	0	0	0	0	0	0		0	0	0	0	0	0	0	0	0	0	0	0	0	0	0	0	0	0	0	0	0	0	0	0	0	0	0	0	0	0	0	0	0	0	0	0	0	0	0	0	0	0	0	0	0	0	0	0	0	0	0	0	0	0	0	0	0	0	0	0	0	0	0	0	0	0	0	0	0	0	0	0	0	0	0	0	0	0	0	0	0	0	0	0	0	0	0	0	0	0	0	0	0	0	0	0	0	0	0	0	0		0	0	0	0	0	0	0	0	0	0	0	0	0	0	0	0	0		0	0	0	0	0	0	0	0	0	0	0	0	0	0	0	0	0	0	0	0	0	0	0	0	0	0
Prosbeta5R1	FBgn0034842	FBtr0072045				0	0	0	0			0	0	0	0	0	0	0	0	0	0	0	0	0	0	0	0	0	0	0	0	0	0	0	0	0	0	0	0	0	0	0	0	0	0	0	0	0	0	0	0	0	0	0	0	0	0	0	0	0	0	0	0	0	0	0	0	0	0	0	0	0	0	0	0	0	0	0	0	0	0	0	0	0	0	0	0	0	0	0	0	0	0	0	0	0	0	0	0	0	0	0	0	0	0	0	0	0	0	0	0	0	0	0	0	0		0	0	0	0	0	0	0	0	0	0	0	0	0	0	0	0	0	0	0	0	0	0	0	0	0	0	0	0	0	0	0	0	0	0	0	0	0	0	0	0	0	0	0	0	0	0	0	0	0	0	0	0	0	0	0	0	0	0	0	0	0	0	0	0	0	0	0	0	0	0	0	0	0	0	0	0	0	0	0	0	0	0	0	0	0	0	0	0	0	0	0	0	0	0	0	0	0	0	0	0	0		0	0	0	0	0	0	0	0	0	0	0	0	0	0	0	0	0		0	0	0	0	0	0	0	0	0	0	0	0	0	0	0	0	0	0	0	0	0	0	0	0	0	0
CG9861	FBgn0034844	FBtr0072002	1.01	0.0174198	0.00897355	0	0.00671358	0	0			0	0	0	0	0	0	0	0	0	0	0	0	0	0	0	0	0	0	0	0	0	0	0	0	0	0	0	0	0	0	0	0	0	0	0	0	0	0	0	0	0	0	0	0	0	0	0	0	0	0	0	0	0	0	0	0	0	0	0	0	0	0	0	0	0	0	0	0	0	0	0	0	0	0	0	0	0	0	0	0	0	0	0	0	0	0	0	0	0	0	0	0	0	0	0	0	0	0	0	0	0	0	0	0	0		0	0	0	0	0	0	0	0	0	0	0	0	0	0	0	0	0	0	0	0	0	0	0	0	0	0	0	0	0	0	0	0	0	0	0	0	0	0	0	0	0	0	0	0	0	0	0	0	0	0	0	0	0	0	0	0	0	0	0	0	0	0	0	0	0	0	0	0	0	0	0	0	0	0	0	0	0	0	0	0	0	0	0	0.678072	0	0	0	0	0	0	0	0	0	0	0	0	0	0	0	0	0		0	0	0	0	0	0	0	0	0	0	0	0	0	0	0	0	0		0	0	0	0	0	0	0	0	0	0	0	0	0	0	0	0	0	0	0	0	0	0	0	0	0	0
CG9863	FBgn0034846	FBtr0290285	1.01	0.0529502	0.0274557	0.00510527	0	0	0.0322813			0	0	0	0	0	0	0	0	0	0	0	0	0	0	0	0	0	0	0	0	0	0	0	0	0	0	0	0	0	0	0	0	0	0	0	0	0	0	0	0	0	0	0	0	0	0	0	0	0	0	0	0	0	0	0	0	0	0	0	0	0	0	0	0	0.536053	0	0	0	0	0	0	0	0	0	0	0	0	0	0	0	0	0	0	0	0	0	0	0	0	0	0	0	0	0	0	0	0	0	0	0	0	0	0	0	0		0	0	0	0	0	0	0	0	0	0	0	0	0	0	0	0	0	0	0	0	0	0	0	0	0	0	0	0	0	0	0	0	0	0	0	0	0	0	0	0	0	0	0	0	0	0	0	0	0	0	0	0	0	0	0	0	0	0	0	0	0	0	0	0	0	0	0	0	0	0	0	0	0	0	0	0	0	0	0	0	0	0	0	0	0	0	0	0	0	0	0	0	0	0	0	0	0	0	0	0	0		0	0	0	0	0	0	0	0	0	0	0	0	0	0	0	0	0		0	0	0	0	0	0	0	0	0	0	0	0.333424	0	0	0.505891	0	0	0	0	0	0	0	0	0	0	0
CG3500	FBgn0034849	FBtr0072038	0.874376	-0.0711754	-0.338812	0.0289942	0	0	0			0	0	0	0	0	0	0	0	0	3.04439	0	0	0	0	0	0	0	0	0	0	0	0	0	0	0	0	0	0	0	0	0	0	0	0	0	0	0	0	0	0	0	0	0	0	0	0	0	0	0	0	0	0	0	0	0	0	0	0	0	0	0	0	0	0	0	0	0	0	0	0	0	0	0	0	0	0	0	0	0	0	0	0	0	0	0	0	0	0	0	0	0	0	0	0	0	0	0	0	0	0	0	0	0	0	0		0	0	0	0	0	0	0	0	0	0	0	0	0	0	0	0	0	0	0	0	0	0	0	0	0	0	0	0	0	0	0	0	0	0	0	0	0	0	0	0	0	0	0	0	0	0	0	0	0	0	0	0	0	0	0	0	0	0	0	0	0	0	0	0	0	0	0	0	0	0	0	0	0	0	0	0	0	0	0	0	0	0	0	0	0	0	0	0	0	0	0	0	0	0	0	0	0	0	0	0	0		0	0	0	0	0	0	0	0	0	0	0	0	0	0	0	0	0		0	0	0	0	0	0	0	0	0	0	0	0	0	0	0	0	0	0	0	0	0	0	0	0	0	0
CG3500	FBgn0034849	FBtr0329860	0.708363	0.304122	0.710372	3.27956	3.53409	4.001	3.9918			7.81928	6.81877	5.90304	0	0	0	0	5.46336	6.50764	6.90364	8.0381	9.39167	0	0	6.95641	4.87036	6.42677	7.27994	7.68004	6.08725	7.63459	0	5.99797	7.93162	0	0	7.23611	9.22511	9.87926	3.60526	6.7879	0	1.58496	0	2.29572	0	0	0	6.72315	0	6.09824	0	0	4.16672	0	0	5.67497	8.39322	0	0	1.38957	0	0	0	6.11645	6.89579	4.21023	4.82477	1.38405	5.88777	8.74967	0	3.7148	6.29572	6.11499	6.78647	0	0	4.99458	5.80012	6.84248	7.30241	0	0	0	5.76288	5.77637	5.15462	0	0	0	5.94603	7.21713	0	0	0	7.38388	0	2.7137	5.95606	0	0	0	0	6.0365	8.44087	7.27435	0	0	0	0	0	0	0	0		3.98277	7.41642	2.03562	0.831877	6.65206	0	0	3.36317	0	5.76633	8.57327	6.11873	7.15269	0	0	0	0	0	5.06437	4.59096	0	7.23209	0	7.5131	6.88594	0	0	2.91456	0	5.99865	5.84348	0	6.7896	0	6.81686	0	7.51609	0	5.29425	7.68131	5.49921	0	6.88264	0	5.31179	0	6.94778	0	8.5181	7.74779	8.98425	4.63285	0	6.35138	6.22766	6.51444	5.29976	0	6.04155	7.15664	5.86666	0	0	4.88166	4.81609	6.41278	5.91049	5.44725	4.44427	7.63256	6.09908	6.74604	5.99095	6.56285	0	5.91456	6.02326	0	0	7.94667	6.48864	6.3966	1.64155	0	0	0	7.08661	0	0	8.05978	6.02857	0	0	0	0	0	0	0	0	6.39609	0		3.30743	2.73552	4.82934	6.18507	3.27352	2.81352	3.76022	5.37643	4.59455	3.68706	5.74792	4.46009	4.56986	2.8953	2.36457	2.90497	4.51159		4.28244	4.26078	3.68706	4.18982	5.05745	6.19357	3.854	3.77716	3.54473	5.30415	2.87381	3.99277	4.45154	5.43496	3.5472	4.4822	3.75916	4.56742	4.68986	6.23132	5.73145	3.36597	0	4.2211	0	2.28688
CG9875	FBgn0034850	FBtr0072006	1.01	0.160859	0.0843694	0.0346262	0.00831643	0	0			0	0	0	0	0	0	0	0	0	0	0	0	0	0	0	0	0	0	0	0	0	0	0	0	0	0	0	0	0	0	0	0	0	0	0	0	0	0	0	0	0	0	0	0	0	0	0	0	0	0	0	0	0	0	0	0	0	0	0	0	0	3.63575	0	0	0	0	0	0	0	0	0	0	0	0	0	0	0	0	0	0	0	0	0	0	0	0	0	0	0	0	0	0	0	0	0	0	0	0	0	0	0	0	0	0	0		0	0	0	0	0	0	0	0	0	0	0	0	0	0	0	0	0	0	0	0	0	0	0	0	0	0	0	0	0	0	0	0	0	0	0	0	0	0	0	0	0	0	0	0	0	0	0	0	0	0	0	0	0	0	0	0	0.83996	0	0	0	0	0	0	0	0	0	0	0	0	0	0	0	0	0	0	0	0	0	0	0	0	0	0	0	0	0	0	0	0	0	0	0	0	0	0	0	0	0	0	0	0		0	0	0	0	0	0	0	0	0	0	0	0	0	0	0	0	0		0	0	0	0	0	0	0	0	0	0	0	0	0	0	0	0	0	0	0	0	0	0	0	0	0	0
CG9875	FBgn0034850	FBtr0301853	1.01	0.10632	0.0554682	0	0	0	0			0	0	0	0	0	0	0	0	0	0	0	0	0	0	0	0	0	0	0	0	0	0	0	0	0	0	0	0	0	0	0	0	0	0	0	0	0	0	0	0	0	0	0	0	0	0	0	0	0	0	0	0	0	0	0	0	0	0	0	0	0	0	0	0	0	0	0	0	0	0	0	0	0	0	0	0	0	0	0	0	0	0	0	0	0	0	0	0	0	0	0	0	0	0	0	0	0	0	0	0	0	0	0	0	0		0	0	0	0	0	0	0	0	0	0	0	0	0	0	0	0	0	0	0	0	0	0	0	0	0	0	0	0	0	0	0	0	0	0	0	0	0	0	0	0	0	0	0	0	0	0	0	0	0	0	0	0	0	0	0	0	0	0	0	0	0	0	0	0	0	0	0	0	0	0	0	0	0	0	0	0	0	0	0	0	0	0	0	0	0	0	0	0	0	0	0	0	0	0	0	0	0	0	0	0	0		0	0	0	0	0	0	0	0	0	0	0	0	0	0	0	0	0		0	0	0	0	0	0	0	0	0	0	0	0	0	0	0	0	0	0	0	0	0	0	0	0	0	0
Ice1	FBgn0034853	FBtr0072010	0.160026	1.17173	2.04801	0.480021	0.360602	0.239353	0.235381			0	0	0	2.86394	0	0	0.992768	0	1.26303	0	0	0	0	0	0	0	0	0	3.81762	0	0	0	0.356144	0	0	0	0	0	0	0	0	0	0	0	0	0	5.29719	0	0	0	0	0	0	0	0	0	0	0	0	3.94205	0	0	0.189034	0	0	0	0	1.34483	0	0	0	0	0.650765	0	1.59932	0	0	0	0	0.0976108	0	3.75809	0	1.4489	0	2.42223	1.92979	0.555816	0	0	0	0	0	0	0	4.98823	0.0976108	0	0	0	5.45549	0	0	0	2.63459	0	0	4.69711	0	0	0	0	0	0	0		0	0.0426443	0	0	0	0	0	4.30524	2.76129	0	0	0	0	0	0	0	0	0	0	0	0	0	0	0	0	1.75275	0	1.52105	0	0	2.4489	0	0	1.28688	0	0	0	0	0	0	2.73552	0	0	0	0.226509	2.70266	0	2.25701	0	0	0	2.38405	0	5.07767	0	0	0	0	0	0.238787	0.941106	0.0976108	0	0	0.238787	0	0	0	0	0	0	0	0	0	0	0	0	0	0	0	3.99639	0	1.40599	0	0	0	0	0	0	0	0	0	0	0	0	0	0	0	0	0	0		0.0976108	0.124328	0.238787	1.61353	0.111031	0	0.298658	0	0.124328	0.275007	0	0	0.575312	0.189034	0	0.31034	0.111031		0	0.565597	0.286881	0.0703893	0.0840643	0.189034	0.0976108	0	0	0.124328	0	0.344828	1.60407	0.757023	0.333424	0	0.378512	0.0840643	0.378512	0	0.176323	0.443607	0	0	0	0.201634
Golgin245	FBgn0034854	FBtr0072036	0.303141	-0.749656	-1.60217	1.20126	1.46254	1.39523	1.08066			0	4.72247	1.44361	4.50144	0	0	0	0	0	1.56071	1.0635	0	0	3.81147	3.0072	2.73769	2.04963	3.63459	2.42761	0	4.27575	0	5.41075	0.137504	0	0	0	0	0	2.24184	0	3.83592	0	0	0	0.0840643	1.38957	0	0	0	0	3.19692	0	0	0	3.6311	0	2.38405	0	2.31904	2.9855	0	3.62176	0	2.66903	0	2.55582	3.39369	0	3.06005	0	3.2555	0.731183	0	3.60881	0.250962	0.704872	0.378512	0	2.20789	2.26604	3.80219	0.163499	0	0	0.632268	3.34908	1.49057	0	0	2.88753	0	4.37365	1.24489	2.29572	0	0	0	3.16027	2.11437	0	1.59455	0	0	0	3.87774	0	0	0	0	3.58976	0	0	0	0		0	3.19377	3.5097	0	3.7148	0	1.5509	0	0	5.56346	0	0.731183	2.36457	0	3.13093	0	2.38957	3.24184	0.15056	2.28983	0	0	0	3.13093	0	4.60526	0	0	0	3.19061	4.78764	0	0	2.06695	4.38336	0	3.52857	0.604071	0	0	3.10601	0	0	0	1.62293	0	4.2817	0	0	4.97407	0	2.82579	0	0	2.76765	0	0	0	0.948601	0	2.93168	0	0.263034	0	1.7137	2.7137	2.25399	3.74416	3.94205	2.96717	0	1.46989	3.12102	3.19377	0	0	0	0	5.04876	5.51381	2.49825	2.7137	1.36737	0	1.35614	0	4.99955	0	0	0	4.15381	1.72247	0	0	0	0	0	6.35773	4.34625	0.669027	0		0.495695	0.226509	1.53605	2.35614	0.275007	0.333424	0.790772	2.49057	2.31034	2.07039	2.59216	1.83996	1.85997	1.07724	0	1.53107	1.93357		0.464668	1.83188	0.613532	0.748461	0.933573	1.54597	0.604071	0.545968	0.765535	1.58496	1.16993	0.903038	2.29572	2.82375	1.4957	1.22033	2.02857	1.01436	1.26903	0.85599	1.34483	0.847997	0	0	0.333424	0.85599
yellow-d2	FBgn0034856	FBtr0072012	0.977493	-0.0445293	-0.062105	0.89549	1.01525	4.05519	4.97646			0	3.34341	0.321928	0	0	0	0	0	0	0	5.39163	0	0	0	0	0	1.22033	0	0	0	0	0	4.41143	0	0	0	0	0	0	0	0	0	0	0	0	0	4.0009	0	0	0	0	0	0	0	0	0	8.91749	4.98596	0	0	0	0	0.641546	0	0	0	6.24774	0	0	5.08746	0	0	1.38957	0	6.53636	0.641546	0	0	0	0	5.41718	0	6.20692	0	5.41007	0.344828	2.12433	0	0	6.49633	0	0	0	0	0	1.36737	0	0	0	5.06609	0	0	0	0	0	0	0	0	0	0	5.41515	0	3.04089	0	0		0	0	0	0	0	0	0	0	0	0	0	0	4.75649	0	0	0	0.613532	0	4.749	4.488	0	0	0	0	0	2.13093	0	0	4.27277	0	0	0	0	0	0	0	0	7.01636	0	0	0	0	0	6.90833	5.21762	0	5.04701	4.63865	0	5.28614	0	0	0	0.650765	4.86641	0	7.15957	0	6.5157	3.98641	0	5.0237	0	2.50335	4.59395	0	0.910733	6.99899	0	1.25096	0	0	0	0	0	0	0	0	0	0	0	0	0	0	0.485427	0	0	0	0	0	2.46989	0	0	0	0	0	0	0	0	0	0		2.45154	2.70487	4.81865	5.50048	5.00405	3.6565	7.38716	8.07403	7.78869	6.47865	1.28096	4.85798	5.33414	1.04963	0	2.5509	0		3.71039	4.65878	2.27798	3.04089	3.41007	3.24184	4.49825	6.0332	6.97671	5.49313	8.56811	7.49873	0.910733	5.67073	6.67638	7.77577	8.72775	6.73335	7.43788	8.61349	8.3271	5.56377	0	0	1.15056	2.39232
eIF2Bdelta	FBgn0034858	FBtr0072013	0.875253	-0.153153	-0.337311	0.612695	0.798919	1.26081	1.52662			0	0	2.18903	0	0	0	0	2.71809	0	0	2.93734	0	0	0	2.53854	0	1.52105	0	2.91073	0	6.4165	0	0	0	6.54905	0	4.854	0	0	0	0	0	0.356144	0	0	0	0	0	0	0	0	0	0	0	0	0	0	0.773996	0	0	0	0	0	0	3.08066	0	0	0.250962	0	3.37295	0	0	1.38957	0	4.11853	0.411426	0	0	0	0	0	0	0	0	0	0	0	3.20477	0	0	0	0	3.59932	0	1.74416	0	0	0	0	0	0	0	0	0	0	5.96855	0	0	0	0	3.42761	0	0	0	0		0	0	0.748461	0	0	0	0	0	0.411426	0	0	0	0	0	5.14282	0	0	3.52607	0.367371	2.95606	0	0	0	2.79909	0	0	0	0	0	1.82782	0	0	0	0	0	0	0	0	0	0	0	0	0	0	0	0	0	2.42223	5.28318	0.526069	0	3.61117	0	4.72846	0	5.78372	0.443607	0	0	4.17233	0	0	0	0	3.17153	0	5.37469	2.12433	0	2.27202	0	4.39985	0.432959	4.99594	0	0	0	0	0	0	0	3.52482	0	0	4.853	0	0	0	0	0	4.79181	0	0	0	0	0	0	0	0	0	0		0.214125	0.411426	2.81967	3.52732	1.58496	1.32769	0	0	0	0	2.8953	3.31325	0	1.69153	0	1.926	1.72247		0.400538	1.81558	0	1.0072	1.46989	2.87971	2.27501	2.35614	2.21101	2.774	0	1.40599	0	3.87873	0	1.71809	2.73985	0.863938	1.91839	2.77189	2.96532	1.18269	0.807355	0	0.739848	1.51096
eIF2Bdelta	FBgn0034858	FBtr0072014	0.781216	-0.264632	-0.553413	0.649701	0.689949	0	0.0350282			0	0	0	0	0	0	5.02591	0	0	0	4.30524	0	0	3.48414	0	0	0	0	0	0	0	0	0	0	0	4.88509	0	0	0	0	0	5.55735	0	0	0	0	0	0	0	0	2.65535	0	0	0	0	0	0	0	0	3.41684	5.17033	0	0	0	0	0	0	0	0	0	3.83188	0	0	4.27575	0	0	3.99458	0	0	3.4957	0	0	0	3.33199	0	0	3.79701	0	0	0	0	0	0	0	6.0555	0	0	0	0	4.93593	0	0	0	0	0	0	0	0	0	0	0	0	0	0	0		0	0	0	0	0	0	0	0	0	4.25399	0	0	2.59216	0	0	0	0	0	0	0	0	0	2.32481	0	0	0	0	0	0	0	4.3875	0	0	5.42156	0	0	0	0	0	5.83668	5.05137	0	2.66903	0	0	0	0	0	0	0	0	0	0	0	0	0	0	0	0	0	0	1.23879	0	0	0	0	0	0	0	0	3.02503	0	0	0	0	0	5.0365	0	0	0	3.38957	0	6.14995	0	0	3.67243	3.45022	0	0	0	0	0	0	6.02503	5.16027	0	0	0	0	0	0		0	0	0	0	0	0	0	0	0	0	0	0	0	0	0	0	0		0	0	0.910733	0	0	0	0	0	0	0	0	0	0	0	0	0	0	0	0	0	0	0	0	0	0	0
eIF2Bdelta	FBgn0034858	FBtr0072015	0.616704	0.416016	0.903929	0.356998	0.552821	1.02656	0.115141			0	0	0	0	0	0	5.337	0.226509	0	0	0	0	0	4.10518	0.15056	0	0.0565835	0	0.176323	0	1.28096	0	0	0	1.53605	0	0	0	0	6.0581	0	0	0.0143553	0	0	0	0	0	0	0	3.33914	0	5.6453	4.00899	0	0	0	0.0426443	0	0	0	0	2.97085	0	0	0	0	0.0143553	0	0.475085	0	0	0.0840643	0	0	0.0143553	0	0	0	0	0	0	0	0	0	0	0	0.263034	0	0	0	0.176323	0.321928	0	0	0	0	0	0	0	0	0	0	0	0	0.9855	0	0	0	0	0.201634	0	0	0	0		0	0	0.0285692	0	4.90977	0	0	0	0.0143553	4.74201	0	0	0	0	0.687061	0	0	0.286881	0.0143553	0.226509	0	0	4.32912	0.111031	3.09255	0	0	4.09761	0	1.81967	0	0	0	0	0	0	0	0	0	0	0	0	0	0	0	0	0	0.250962	0.790772	0	0	0	0	0.748461	1.73985	1.32193	0.0143553	0	0	0.555816	0	2.10098	0	0	0.475085	0	0	0	0	0.137504	0	0	0.0143553	0	0	4.0027	0	0	0	3.01257	4.45022	0.333424	0	0	0.485427	3.28244	3.59096	0	0	0	0.83996	0	0	0	0	3.32769	0	0	0	0	0		0	0.0143553	2.79077	2.62994	0.189034	0.124328	0	3.23879	1.89918	2.51602	0.545968	0	3.18428	0.111031	0	0.137504	0.0703893		0.0426443	0.0976108	0	0.0565835	0.124328	0.275007	0.124328	0.333424	0	0	0	0.0703893	0	0.536053	0	0.137504	0	0.863938	0.176323	0	0	0.0565835	0.0285692	0	0.0703893	0
eIF2Bdelta	FBgn0034858	FBtr0302315	0.982006	-0.0195394	-0.0487341	0.126165	0.0364611	0.391599	0.176461			0	0	0	0	0	0	2.34767	0	0	0	0	0	0	3.59932	0	0	0	0	0	0	0	0	0	0	0	0	0	0	0	0	0	0	0	0	0	0	0	0	0	0	0	0	0	0	0	0	0	0	0	0	0	0	0	0	2.76553	0	0	0	0	0	0	0	0	4.53481	0	0	0	0	0	0	0	0	0	0	0	0	0	0	0	0	0	0	0	0	0	0	0	0	0	0	0	0	0	0	0	0	0	0	0	0	0	0	0	0	0		0	0	0	0	0	0	0	0	0	0	0	0	0	0	0	0	0	0	0	0	0	0	0	0	0	0	0	0	0	0	0	0	0	0	0	0	0	0	0	0	0	0	0	0	0	0	0	0	0	0	0	0	0	0	0	0	0	0	0	0	0	0	0	0	0	0	0	0	0	0	0	0	0	0	0	0	0	0	0	0	0	0	0	0	0	3.68257	0	0	0	0	0	0	0	0	0	0	0	0	0	0	0		0	0	0	0	0	0	1.66903	0	2.74631	0	2.24184	0	0	0	0	0	0		0	0	0	0	0	0	0	0	0	0	1.22651	0	2.51349	0	0.847997	0	0	0	0	0	0	0	0	0	0	0
Glo1	FBgn0283450	FBtr0089013	0.00259927	1.45758	3.78204	6.17879	2.78325	5.63506	5.95316			7.48639	9.41287	8.17268	8.73308	9.14206	1.79909	7.32841	0	7.41515	9.15962	8.12257	9.39408	0	0	7.40463	8.40867	8.89221	7.40965	7.99441	8.49653	0	8.64118	7.11145	3.42223	8.26092	8.50398	8.41836	8.52093	9.47586	8.28448	7.44352	8.01262	6.59694	4.32769	8.13627	0	9.17503	6.86864	7.65048	8.40638	4.63575	7.48043	0	7.31334	7.37877	6.24298	9.58731	7.25682	8.04974	9.7095	7.4261	7.59059	8.1537	8.1873	6.4451	7.59447	9.45481	6.40973	6.98185	8.55712	7.57886	7.31741	6.99537	8.3161	6.68888	6.43112	7.60051	8.07623	6.71383	7.46728	8.83004	7.06835	8.34634	2.76977	0	5.53325	7.11801	7.1643	9.24859	5.69516	7.9867	0	6.34092	7.58308	8.04319	0	5.28651	7.13709	0	6.67582	0	0	0	0	7.10129	3.34625	8.57909	8.04117	0	0	7.1916	0	7.36159	0	6.65521		0	5.71699	4.92029	0	0	0	0	0	8.41435	0	0	0	6.98048	0	4.0027	7.69265	0	0	6.40667	5.76049	9.85619	0	0	0	0	6.49073	0	0	0	7.86796	0	0	0	5.57531	0	0	7.9528	7.01089	5.62615	0	0	0	5.60437	0	8.16982	9.26137	0	7.96653	0	0	8.27919	5.09845	0	0	5.82757	7.76474	7.11603	0	0	6.90219	6.25096	0	0	0	8.17423	0	5.48896	5.8953	0	7.64285	0	6.85175	6.11998	0	9.67364	6.97613	0	0	6.66832	0	6.25077	6.97865	0	0	6.91073	0	0	0	0	0	0	0	0	2.24489	0	0	0	9.03941	0	7.67716	0		5.45779	4.42962	4.22342	6.6414	4.21335	4.20867	5.38957	6.69042	5.62907	4.62469	6.29902	6.42291	5.78973	7.02857	5.96878	5.32984	7.44915		5.95768	6.17353	6.87958	6.31252	6.0691	6.27482	4.74685	5.0054	5.19889	5.90376	5.00899	5.47411	7.96151	7.22506	5.67638	5.6427	5.41684	5.33378	5.72301	6.79662	6.42643	4.8515	6.48172	6.23304	5.99322	6.01502
CG9812	FBgn0034860	FBtr0072025	0.773564	-0.330777	-0.5687	0	0.0487789	0.478595	0.624434			0	0	0	0	0	0	0	0	0	0	0	0	0	0	0	0	0	0	0	0	0	0	0	0	0	0	0	0	0	0	0	0	0	0	0	0	0	0	0	0	0	0	0	0	0	0	0	0	0	0	0	0	0	0	0	0	0	0	0	0	0	0	0	0	0	0	0	0	0	0	0	0	0	0	0	0	0	0	0	0	0	0	0	0	0	0	0	0	0	0	0	0	0	0	0	0	0	0	0	0	0	0	0	0	0		0	1.26903	0	0	0	0	0	0	0	0	0	0	0	0	0	0	0	0	3.65764	0	0	0	0	0	0	0	0	0	0	0	0	0	0	0	0	0	0	0	0	0	0	0	0	0	0	0	0	0	0	0	0	0	0	0	0	0	0	0	0	0	0	0	0	0	0	0	0	0	0	0	0	0	0	0	0	0	0	0	0	0	0	0	0	0	0	0	0	0	0	0	0	0	0	0	0	0	0	0	0	0	0		0	0	0	0	0	0	0	3.26454	2.33056	2.54102	0	0	0	0	0	0	0		0	0	0	0	0	0	0	0	0	0	0	1.83188	0	0	0	0	2.48027	0	0	3.65421	4.30086	0	0	0	0	3.96809
CG9812	FBgn0034860	FBtr0306150	1.01	0.0327633	0.0773183	0.00761036	0	0	0			0	0	0	0	0	0	0	0	0	0	0	0	0	0	0	0	0	0	0	0	0	0	0	0	0	0	0	0	0	0	0	0	0	0	0	0	0	0	0	0	0	0	0	0	0	0	0	0	0	0	0	0	0	0	0	0	0	0	0	0	0	0	0	0	0	0	0	0	0	0	0	0	0	0	0	0	0	0	0	0	0	0	0	0.799087	0	0	0	0	0	0	0	0	0	0	0	0	0	0	0	0	0	0	0	0	0		0	0	0	0	0	0	0	0	0	0	0	0	0	0	0	0	0	0	0	0	0	0	0	0	0	0	0	0	0	0	0	0	0	0	0	0	0	0	0	0	0	0	0	0	0	0	0	0	0	0	0	0	0	0	0	0	0	0	0	0	0	0	0	0	0	0	0	0	0	0	0	0	0	0	0	0	0	0	0	0	0	0	0	0	0	0	0	0	0	0	0	0	0	0	0	0	0	0	0	0	0		0	0	0	0	0	0	0	0	0	0	0	0	0	0	0	0	0		0	0	0	0	0	0	0	0	0	0	0	0	0	0	0	0	0	0	0	0	0	0	0	0	0	0
CG9812	FBgn0034860	FBtr0343207	0.87957	0.262075	0.327568	0.474041	0.543839	2.88373	3.33988			0	0	0	0	0	0	0	0	0	0	1.77821	0	0	0	0	0	0	0	0	0	0	0	0	0	0	0	0	0	3.76129	0	0	0	0	0.632268	0	0	0	0	0	0	0	0	6.49554	0	0	0	0	0	7.15289	0	0	0	0	0	0	0	0	0	1.71809	0	0	0	5.39643	0	1.73985	0	0	0	5.13873	0	3.39232	0	0	0	0	0	0	0.286881	0	0	5.11187	0	0	7.16993	0	0	0	0	0	0	0	0	0	0	0	0	0	0	0	0	0	0	0	0	0		0	3.60644	0	0	0	0	0	0	0	0	0	0	0	0	0	0	1.74846	0	3.34625	0.389567	0	0	0	0	0	0	0	0	0	0	0	0	0	0	0	0	0	0	0	0	3.65191	0	2.36457	0	6.16772	0	0	0	0	0	0	4.25626	0	0	0	0	4.52419	1.73985	7.05658	2.76765	0	0	0	0	6.88069	0	1.39506	5.03254	0	0	0	0	0	0	0	0	0	0	0	0	0	0	0	0	0	0	0	0	0	0	0	0	0	0	0	0	0	0	0	0	0		0.378512	0.275007	3.18269	2.37016	3.71809	2.47249	4.80374	6.83719	6.58871	5.0691	1.04963	1.76977	4.30597	2.52607	0	2.10098	1.57531		1.20163	2.51096	0.411426	2.21101	1.70929	1.53605	2.62994	2.8339	3.77716	3.72792	4.8166	4.67299	1.9855	5.67073	6.28891	4.78293	6.10999	4.27873	3.926	6.86109	6.11416	3.42895	0	2.99277	1.91456	0.443607
CG9815	FBgn0034861	FBtr0072024	1.01	0.412753	0.106016	0.0616381	0.0752552	0.452847	0.249995			0	0	0	0	0	0	0	0	0	0	0	0	0	0	0	0	0	0	0	0	0	0	0	0	0	0	0	0	0	0	0	0	0	0	0	0	0	0	0	0	0	0	0	0	0	0	0	0	0	0	0	0	0	0	0	0	0	0	0	0	0	0	0	0	0	0	0	0	0	0	0	0	0	0	0	0	0	0	0	0	0	0	0	0	0	0	0	0	0	0	6.472	0	0	0	0	0	0	0	0	0	0	0	0	0	0		0	0	0	0	0	0	0	0	0	0	0	0	0	0	0	0	0	0	0	0	0	0	0	0	0	0	0	0	0	0	0	0	0	0	0	0	0	0	0	0	0	0	0	0	0	0	0	0	0	0	0	1.25701	0	0	0	0	0	0	0	0	0	0	0	0	0	0	0	0	0	0	0	0	0	0	0	0	0	0	0	0	0	0	0	0	0	0	0	0	0	0	0	6.34376	0	0	0	0	0	0	0	0	0		0	0.918386	0.464668	0	0	0	0	1.73118	0	1.58015	0	0.903038	0	0	0	2.10098	0		0	0	0	0	0	0	0	0.910733	0	0	0	1.0072	0	0	0.632268	0	0	1.07724	0	0.831877	0	1.1375	0	0	0	0.903038
CG9815	FBgn0034861	FBtr0113111	1.01	0.195568	0.193344	0	0	0	0.065059			0	0	0	0	0	0	0	0	0	0	0	0	0	0	0	0	0	0	0	0	0	0	0	0	0	0	0	0	0	0	0	0	0	0	0	0	0	0	0	0	0	0	0	0	0	0	0	0	0	0	0	0	0	0	0	0	0	0	0	0	0	0	0	0	0	0	0	0	0	0	0	0	0	0	0	0	0	0	0	0	0	0	0	0	0	0	0	0	0	0	0	0	0	0	0	0	0	0	0	0	0	0	0	0	0		0	0	0	0	0	0	0	0	0	0	0	0	0	0	0	0	0	0	0	0	0	0	0	0	0	0	0	0	0	0	0	0	0	0	0	0	0	0	0	0	0	0	0	0	0	0	0	0	0	0	0	0	0	0	0	0	0	0	0	0	0	0	0	0	0	0	0	0	0	0	0	0	0	0	0	0	0	0	0	0	0	0	0	0	0	0	0	0	0	0	0	0	0	0	0	0	0	0	0	0	0		0	0	0	0	0	0	0	0	0	0	0	0	0	0	0	0	0		0	0	0	0	0	0	0	0	0	0	0	0	0	1.69153	0	0	0	0	0	0	0	0	0	0	0	0
CG9815	FBgn0034861	FBtr0343263	0.248644	1.74445	1.75256	0.0837263	0	0.241705	0.830035			0	0	0	0	0	0	0	0	0	0	0	0	0	0	0	0	0	0	0	0	0	0	0	0	0	0	0	0	0	0	0	0	0	0	0	0	0	0	0	0	0	0	0	0	0	0	0	0	0	0	0	0	0	0	0	0	0	0	0	0	0	0	0.495695	0	3.53854	0	0	0	0	0	0	0	0	0	0	0	0	0	0	0	0	0	0	4.75702	0	0	0	0	0	0	0	0	0	0	0	0	0	0	0	0	0	0	0	0	0		0	0	0	0	0	0	0	0	0	0	0	0	0	0	0	0	0	0	0	0	0	0	0	0	0	0	0	0	0	0	0	0	0	0	0	0	0	0	0	0	0	0	0	0	0	0	0	0	0	0	0	0	0	0	0	0	0	0	0	0	0	0	0	0	0	0	0	0	0	0	0	0	0	0	0	0	0	0	0	0	0	0	0	0	0	0	0	0	0	0	0	0	0	0	0	0	0	0	0	0	0		0	0	0	0	0	1.83996	2.26903	0	0	0	0	0	0	0	0	0	0		0.799087	0	0	0	0	0	0	0	2.20477	2.1635	2.17951	0	1.42223	1.32769	0	0	3.13422	1.07039	0.918386	0	3.48929	0	0	0	0	2.87184
CG9815	FBgn0034861	FBtr0343264	1.01	0.831766	0.105938	0	0	0.135043	0			0	0	0	0	0	0	0	0	0	0	0	0	0	0	0	0	0	0	0	0	0	0	0	0	0	0	0	0	0	0	0	0	0	0	0	0	0	0	0	0	0	0	0	0	0	0	0	0	0	0	0	0	0	0	0	0	0	0	0	0	0	0	0	0	0	0	0	0	0	0	0	0	0	0	0	0	0	0	0	0	0	0	0	0	0	0	0	0	0	0	0	0	0	0	0	0	0	0	0	0	0	0	0	0	0		0	0	0	0	0	0	0	0	0	0	0	0	0	0	0	0	0	0	0	0	0	0	0	0	0	0	0	0	0	0	0	0	0	0	0	0	0	0	0	0	0	0	0	0	0	0	0	0	0	0	0	0	0	0	0	0	0	0	0	0	0	0	0	0	0	0	0	0	0	0	0	0	0	0	0	0	0	0	0	0	0	0	0	0	0	0	0	0	0	0	0	0	0	0	0	0	0	0	0	0	0		0	0	0	0	0	0	0	0	2.29572	0	0	0	0	0	0	0	0		0	0	0	0	0	0	0	0	0	0	0	0	0	0	0	0	0	0	0	0	0	0	0	0	0	0
SkpF	FBgn0034863	FBtr0072022				0	0	0	0			0	0	0	0	0	0	0	0	0	0	0	0	0	0	0	0	0	0	0	0	0	0	0	0	0	0	0	0	0	0	0	0	0	0	0	0	0	0	0	0	0	0	0	0	0	0	0	0	0	0	0	0	0	0	0	0	0	0	0	0	0	0	0	0	0	0	0	0	0	0	0	0	0	0	0	0	0	0	0	0	0	0	0	0	0	0	0	0	0	0	0	0	0	0	0	0	0	0	0	0	0	0	0	0	0		0	0	0	0	0	0	0	0	0	0	0	0	0	0	0	0	0	0	0	0	0	0	0	0	0	0	0	0	0	0	0	0	0	0	0	0	0	0	0	0	0	0	0	0	0	0	0	0	0	0	0	0	0	0	0	0	0	0	0	0	0	0	0	0	0	0	0	0	0	0	0	0	0	0	0	0	0	0	0	0	0	0	0	0	0	0	0	0	0	0	0	0	0	0	0	0	0	0	0	0	0		0	0	0	0	0	0	0	0	0	0	0	0	0	0	0	0	0		0	0	0	0	0	0	0	0	0	0	0	0	0	0	0	0	0	0	0	0	0	0	0	0	0	0
Or59b	FBgn0034865	FBtr0072021	1.01	0	0	0.0305365	0	0	0			0	0	0	0	0	0	0	0	0	0	0	0	0	0	0	0	0	0	0	0	0	0	0	0	0	0	0	0	0	0	0	0	0	0	0	0	0	0	0	0	0	0	0	0	0	0	0	0	0	0	0	0	0	0	0	0	0	0	0	0	0	0	0	0	0	0	0	0	0	0	0	0	0	0	0	0	3.20633	0	0	0	0	0	0	0	0	0	0	0	0	0	0	0	0	0	0	0	0	0	0	0	0	0	0	0	0		0	0	0	0	0	0	0	0	0	0	0	0	0	0	0	0	0	0	0	0	0	0	0	0	0	0	0	0	0	0	0	0	0	0	0	0	0	0	0	0	0	0	0	0	0	0	0	0	0	0	0	0	0	0	0	0	0	0	0	0	0	0	0	0	0	0	0	0	0	0	0	0	0	0	0	0	0	0	0	0	0	0	0	0	0	0	0	0	0	0	0	0	0	0	0	0	0	0	0	0	0		0	0	0	0	0	0	0	0	0	0	0	0	0	0	0	0	0		0	0	0	0	0	0	0	0	0	0	0	0	0	0	0	0	0	0	0	0	0	0	0	0	0	0
Or59c	FBgn0034866	FBtr0072020				0	0	0	0			0	0	0	0	0	0	0	0	0	0	0	0	0	0	0	0	0	0	0	0	0	0	0	0	0	0	0	0	0	0	0	0	0	0	0	0	0	0	0	0	0	0	0	0	0	0	0	0	0	0	0	0	0	0	0	0	0	0	0	0	0	0	0	0	0	0	0	0	0	0	0	0	0	0	0	0	0	0	0	0	0	0	0	0	0	0	0	0	0	0	0	0	0	0	0	0	0	0	0	0	0	0	0	0	0		0	0	0	0	0	0	0	0	0	0	0	0	0	0	0	0	0	0	0	0	0	0	0	0	0	0	0	0	0	0	0	0	0	0	0	0	0	0	0	0	0	0	0	0	0	0	0	0	0	0	0	0	0	0	0	0	0	0	0	0	0	0	0	0	0	0	0	0	0	0	0	0	0	0	0	0	0	0	0	0	0	0	0	0	0	0	0	0	0	0	0	0	0	0	0	0	0	0	0	0	0		0	0	0	0	0	0	0	0	0	0	0	0	0	0	0	0	0		0	0	0	0	0	0	0	0	0	0	0	0	0	0	0	0	0	0	0	0	0	0	0	0	0	0
CG13557	FBgn0034867	FBtr0072019	1.01	0.0527884	0.0274555	0.0181242	0	0	0			0	0	0	0	0	0	0	0	0	0	0	0	0	0	0	0	0	0	0	0	0	0	0	0	0	0	0	0	0	0	0	0	0	1.90304	0	0	0	0	0	0	0	0	0	0	0	0	0	0	0	0	0	0	0	0	0	0	0	0	0	0	0	0	0	0	0	0	0	0	0	0	0	0	0	0	0	0	0	0	0	0	0	0	0	0	0	0	0	0	0	0	0	0	0	0	0	0	0	0	0	0	0	0	0	0	0		0	0	0	0	0	0	0	0	0	0	0	0	0	0	0	0	0	0	0	0	0	0	0	0	0	0	0	0	0	0	0	0	0	0	0	0	0	0	0	0	0	0	0	0	0	0	0	0	0	0	0	0	0	0	0	0	0	0	0	0	0	0	0	0	0	0	0	0	0	0	0	0	0	0	0	0	0	0	0	0	0	0	0	0	0	0	0	0	0	0	0	0	0	0	0	0	0	0	0	0	0		0	0	0	0	0	0	0	0	0	0	0	0	0	0	0	0	0		0	0	0	0	0	0	0	0	0	0	0	0	0	0	0	0	0	0	0	0	0	0	0	0	0	0
CG13558	FBgn0034869	FBtr0072056				0	0	0	0			0	0	0	0	0	0	0	0	0	0	0	0	0	0	0	0	0	0	0	0	0	0	0	0	0	0	0	0	0	0	0	0	0	0	0	0	0	0	0	0	0	0	0	0	0	0	0	0	0	0	0	0	0	0	0	0	0	0	0	0	0	0	0	0	0	0	0	0	0	0	0	0	0	0	0	0	0	0	0	0	0	0	0	0	0	0	0	0	0	0	0	0	0	0	0	0	0	0	0	0	0	0	0	0	0		0	0	0	0	0	0	0	0	0	0	0	0	0	0	0	0	0	0	0	0	0	0	0	0	0	0	0	0	0	0	0	0	0	0	0	0	0	0	0	0	0	0	0	0	0	0	0	0	0	0	0	0	0	0	0	0	0	0	0	0	0	0	0	0	0	0	0	0	0	0	0	0	0	0	0	0	0	0	0	0	0	0	0	0	0	0	0	0	0	0	0	0	0	0	0	0	0	0	0	0	0		0	0	0	0	0	0	0	0	0	0	0	0	0	0	0	0	0		0	0	0	0	0	0	0	0	0	0	0	0	0	0	0	0	0	0	0	0	0	0	0	0	0	0
CG13559	FBgn0034870	FBtr0072057	1.01	0.212867	0.116981	0.0228362	0	0.264151	0.171529			0	0	0	0	0	0	0	0	0	0	0	0	0	0	0	0	0	0	0	0	0	0	0	0	0	0	0	0	0	0	0	0	0	0	0	0	0	0	0	0	0	0	0	0	0	0	0	0	0	0	0	0	0	0	0	0	0	0	0	0	0	0	2.3978	0	0	0	0	0	0	0	0	0	0	0	0	0	0	0	0	0	0	0	0	0	0	0	0	0	0	0	0	0	0	0	0	0	0	0	0	0	0	0	0	0	0		0	0	0	0	0	0	0	0	0	0	0	0	0	0	0	0	0	0	0	0	0	0	0	0	0	0	0	0	0	0	0	0	0	0	0	0	0	0	0	0	0	0	0	0	0	0	0	0	0	0	0	0	0	0	0	0	0	0	0	0	0	0	0	0	0	0	0	0	0	0	0	0	0	0	0	0	0	0	0	0	0	0	0	0	0	0	0	0	0	0	0	0	0	0	0	0	0	0	0	0	0		0	4.49057	0	0	0	0	0	0	0	0	0	0	0	0	0	0	0		0	0	0.613532	0	0.536053	0	0	0	0	0	0	0	0	0	0	0	0	0	0.85599	2.45418	0	0	0	0	0	0
CG3906	FBgn0034871	FBtr0072121	1.01	2.43954	0.0181224	0.12933	0	0.0575409	0			0	0	0	0	0	0	0	0	0	0	0	0	0	0	0	0	0	6.12495	0	0	0	0	0	0	0	0	0	0	0	0	0	0	0	0	0	0	0	0	0	0	0	0	0	0	0	0	0	0	0	0	0	0	0	0	0	0	0	0	0	0	0	0	0	0	0	0	0	0	0	0	0	0	7.45467	0	0	0	0	0	0	0	0	0	0	0	0	0	0	0	0	0	0	0	0	0	0	0	0	0	0	0	0	0	0	0	0		0	0	0	0	0	0	0	0	0	0	0	0	0	0	0	0	0	0	0	0	0	0	0	0	0	0	0	0	0	0	0	0	0	0	0	0	0	0	0	0	0	0	0	0	0	0	0	0	0	0	0	0	0	0	0	0	0	0	0	0	0	0	0	0	0	0	0	0	0	0	0	0	0	0	0	0	0	0	0	0	0	0	0	0	0	0	0	0	0	0	0	0	0	0	0	0	0	0	0	0	0		0	0	0	0	0	0	0	0	0	0	0	0.978196	0	0	0	0	0		0	0	0	0	0	0	0	0	0	0	0	0	0	0	0	0	0	0	0	0	0	0	0	0	0	0
wmd	FBgn0034876	FBtr0072114	0.109345	-0.868444	-2.26904	2.96567	3.81795	1.86987	1.81779			7.94568	6.90749	4.73985	7.4847	0.505891	0	5.79233	2.20789	6.0581	0	6.22246	0	0	0	5.9222	5.52701	0.31034	5.85699	4.27724	5.82934	2.52857	0	0	5.7952	0	0	0	0	0	0	5.99299	0	6.21296	1.36177	5.50494	0	0	0.978196	5.35861	0	5.70984	1	7.22333	4.98687	1.95977	0	0	5.61324	0	0.378512	5.71425	0.879706	0	0.454176	5.22304	0	0.454176	5.23955	6.23036	0.765535	3.88753	5.34837	3.0036	0	3.60763	5.65764	4.53667	2.91456	6.3966	5.15218	4.89191	4.67807	4.96993	5.30779	0.910733	4.92125	5.65907	4.47054	0.545968	5.45319	7.45951	0	5.4489	5.5601	5.50748	0.887525	6.78149	0	7.01212	2.98732	0	6.3856	0.443607	0	0	7.42131	0.650765	6.62615	0	0	0	0	1.64155	0	3.11603		6.81839	6.77755	4.20398	0	6.15927	6.10811	0	0.378512	5.1914	0	8.43024	0	3.45812	0	0.659925	6.57743	0	0	4.23266	5.46761	0	0.432959	6.6295	7.01848	4.7666	6.19298	0	0	4.76924	5.88289	7.32256	6.89093	6.51554	6.96278	1.02148	3.12928	2.22342	7.27854	6.40378	6.34784	4.9241	8.64396	5.68482	0	5.38024	6.7862	4.27575	0	0	0.650765	0.555816	5.95745	0	0	6.85087	5.7447	2.79077	0	3.04614	5.81327	0.903038	3.58616	3.45943	4.55582	4.29425	6.24888	3.75809	0	5.58976	6.36527	2.72247	5.61559	6.56117	5.33128	0.773996	6.03804	6.03562	5.41616	0	7.92908	0	4.55336	5.98868	0	0	0	5.06824	0	1.46467	7.37269	2.22033	0	7.73295	7.08789	5.83264	8.40667	0	7.77558	7.53722	0	8.03078		0.505891	0.799087	1.70044	2.09085	0.454176	1.1177	1.848	3.75809	3.56438	1.20789	3.23573	1.45418	2.73118	2.72465	0	3.46467	1.13093		2.08066	2.25096	0.31034	1.25096	1.5008	1.4957	0.871844	1.46989	1.37295	2.19219	1.86394	1.23879	4.02591	3.27053	1.53605	2.91456	3.02326	1.65535	1.62761	2.90304	2.14405	1.73118	0	2.10434	0	2.42761
wmd	FBgn0034876	FBtr0113112	0.028806	-0.810955	-2.91305	0.0310335	0	0	0			0	0	0	0	0	0	0	0	0	0	0	0	0	0	0	0	0	0	0	0	0	0	0	0	0	0	0	0	0	0	0	0	0	0	0	0	0	0	0	0	0	0	0	0	0	0	0	0	0	0	0	0	0	0	0	0	0	0	0	0	0	0	0	0	0	0	0	0	0	3.25852	0	0	0	0	0	0	0	0	0	0	0	0	0	0	0	0	0	0	0	0	0	0	0	0	0	0	0	0	0	0	0	0	0	0	0		0	0	0	0	0	0	0	0	0	0	0	0	0	0	0	0	0	0	0	0	0	0	0	0	0	0	0	0	0	0	0	0	0	0	0	0	0	0	0	0	0	0	0	0	0	0	0	0	0	0	0	0	0	0	0	0	0	0	0	0	0	0	0	0	0	0	0	0	0	0	0	0	0	0	0	0	0	0	0	0	0	0	0	0	0	0	0	0	0	0	0	0	0	0	0	0	0	0	0	0	0		0	0	0	0	0	0	0	0	0	0	0	0	0	0	0	0	0		0	0	0	0	0	0	0	0	0	0	0	0	0	0	0	0	0	0	0	0	0	0	0	0	0	0
levy	FBgn0034877	FBtr0072061	2.84077e-05	-0.769219	-4.95808	7.67706	8.41205	6.95366	7.02905			7.64024	8.11197	8.68471	9.29733	8.27752	8.94111	8.90069	8.42756	9.34924	8.35909	9.45699	7.1917	0	4.65764	8.31116	9.23115	7.96394	7.63967	7.31786	6.76275	8.1645	8.66053	7.67849	7.35235	5.848	8.90761	4.72137	3.69265	9.6954	8.3311	6.79312	8.93578	8.36527	8.24241	5.97338	6.67948	8.38517	7.08831	8.04423	8.10334	8.34376	8.00158	7.86919	7.18359	9.42219	8.68141	7.35085	9.20977	6.06803	8.48321	8.96512	6.20516	7.30469	8.5752	8.76444	8.36737	7.43212	8.33784	8.63992	8.42966	7.87897	7.98635	6.79377	7.00023	7.41996	9.60118	7.1816	8.60777	8.36838	8.07211	6.17632	8.53368	6.88472	9.22089	5.47314	8.2659	8.40378	6.55796	9.172	6.02392	8.61581	8.5146	6.56742	7.32003	8.26402	7.53722	6.85723	3.30597	8.07168	8.23036	9.74487	6.63096	7.49137	0	7.68916	7.74792	8.66221	8.60077	7.56742	8.99599	8.03331	7.97814	9.2848	7.06781	7.87018		8.54767	8.42677	9.38126	9.20151	9.44199	9.58695	9.8967	9.68306	8.73792	7.83958	10.0127	8.25781	9.67915	9.46095	9.30154	9.19596	6.65492	9.9795	8.55182	9.06657	5.83517	9.14415	8.81852	8.45886	8.65935	9.12939	9.35096	9.78591	9.551	8.52552	9.10677	10.092	9.75338	9.19727	9.88728	8.87741	9.66521	8.3626	8.55635	9.23232	8.69296	10.0146	8.92757	4.04089	8.36995	10.0287	9.35891	8.12417	10.5887	9.7633	7.78862	9.11017	7.14558	8.7137	8.48188	9.12417	8.53111	8.32863	7.87719	8.6792	9.27403	8.2993	8.53718	8.33557	7.22226	8.94948	9.16131	8.98772	8.84436	8.35553	6.84361	8.84361	10.3163	8.53123	7.46671	7.4672	7.88356	9.3791	8.33535	8.82193	7.97745	11.1227	7.88874	9.05216	9.19103	8.7789	8.2723	0	7.66548	2.76129	8.1814	9.00082	0	7.29545	8.05642	7.11458	3.65878	7.33521	8.22366	8.17752	7.42417		9.14677	5.00135	7.91444	6.46923	6.36615	5.59305	5.67412	6.0568	6.04963	6.06609	7.37955	8.089	6.68972	8.32369	7.87344	7.43513	8.08406		8.2253	8.33883	7.45787	7.20789	9.33704	8.83042	6.51017	6.71918	6.36229	6.45434	4.86295	5.61971	5.69572	5.04221	4.43162	7.63307	5.80323	6.41684	6.48236	9.13497	7.02702	6.49969	9.25342	8.17822	8.1193	7.11155
levy	FBgn0034877	FBtr0343265	0.869261	-0.0488613	-0.350772	10.1496	9.86197	9.06609	9.34054			10.1018	10.1517	11.1678	11.0911	10.4072	9.4761	11.0735	10.6842	11.5146	10.1103	11.0834	10.2862	8.90391	8.49494	10.5781	10.899	10.3752	10.6617	9.85978	9.87469	10.1402	10.8447	9.81976	8.9806	9.6862	10.8723	10.056	10.1584	11.0148	10.8853	9.45387	10.4433	11.0306	10.586	8.40875	9.96144	10.2088	10.2584	9.95614	10.8876	10.5896	9.66464	8.94319	9.83181	9.93755	10.4232	10.3364	11.4505	8.81179	10.3894	10.6073	10.6416	9.59647	10.5167	10.7638	10.539	8.72639	9.91947	10.4484	11.0056	9.21291	10.0498	9.15722	9.4081	9.43233	10.3343	9.6458	10.8121	10.5605	9.31247	9.67347	9.92334	10.0091	11.2115	11.0076	10.6436	10.1796	8.64133	9.96506	9.74693	10.2093	10.2351	9.51684	9.08066	10.2573	9.48214	10.3944	9.176	9.92868	10.6	10.4944	8.43509	9.94385	8.84332	10.0074	9.73361	11.1373	11.3511	11.1176	11.078	10.304	9.80983	10.739	10.3218	10.9882		10.1389	9.54315	10.881	10.9437	10.9075	10.9425	10.8024	11.3229	10.1877	9.70027	9.3929	9.56761	11.7074	10.8359	10.7376	10.8924	7.05918	9.46966	9.88934	9.93662	11.7788	10.4558	10.7181	10.3495	10.0268	10.5045	10.7661	10.8239	10.3959	10.3172	10.6506	8.81593	11.0473	9.49458	10.7418	9.63773	10.7904	9.19476	10.3711	10.8291	9.92732	10.753	10.366	10.6808	9.63367	11.7341	10.8697	8.34771	11.6521	9.4447	9.43047	9.8915	11.0569	10.2347	10.1495	9.46209	10.0529	9.77834	9.19803	10.2985	9.96806	9.68422	10.4158	10.829	9.63517	10.1028	9.9245	10.1601	10.2734	10.2678	8.93248	10.0918	10.1727	9.34611	10.888	8.97645	9.88542	10.4897	9.64945	8.46348	9.76243	12.462	10.6729	10.5566	9.96499	10.5008	10.3863	0	4.90207	8.25271	8.65051	8.43717	7.58143	8.93746	9.23563	9.0965	11.3623	7.37034	9.272	8.69693	6.2709		11.3229	6.89918	9.47316	9.1075	8.30761	6.74886	7.62417	7.91874	7.67349	7.78731	9.97285	10.162	8.32859	10.64	11.3067	9.88579	10.9648		10.6683	10.2016	10.1836	10.0368	11.2724	10.8119	8.14614	8.85624	7.86047	8.92988	6.27631	8.11442	7.97252	8.21801	6.33432	10.0911	8.48196	9.17774	8.97051	11.4723	9.04857	8.79038	11.8217	10.4585	10.3598	10.2987
pita	FBgn0034878	FBtr0072112	0.23761	1.03219	1.78759	1.31333	0.97009	1.03172	1.07485			0	1.81967	3.18587	4.17313	0	0	0	0	0	0	0	0	0	0	5.3799	2.34767	3.05658	0	3.38128	0	6.32481	0	3.99186	0	0	0	4.18507	6.67709	0	4.47703	0	0	0	0	0	0	0	0	0	0	0	0	1.72683	5.14731	0	0	0	0	3.64039	0.238787	0	6.18408	5.64587	0	4.40735	0	0	0	0	3.54597	5.35861	0.443607	1.36737	4.29793	2.72901	1.54102	1.23879	0	0	3.42089	3.46989	0	0	0	0	3.14241	2.99095	3.64155	0	3.01792	0	0	0	2.32481	0	0	0	0	0	1.29278	0	0	0	7.52865	0	0	0	0	0	0	4.85599	0	0	0	5.70127		0	0	0	0	0	2.33342	0	0	4.31976	3.52732	0	1.15704	1.15704	0	0.918386	0	0	0.275007	4.17473	0.189034	0	0	0	0	4.22419	0	0	0	0	2.81147	0	0	0	1.94111	0	0	0	0	0	0	0	0	0	0	0	7.32876	3.84398	2.92029	0	0	0	0	0	0	1.22651	0	0.678072	0	3.94673	1.23266	0	3.06867	4.40395	0	1.04264	3.21101	0	3.51223	0	0	4.51286	0	0	0	0	0	0.963474	0	5.93899	0	4.63285	4.75969	4.31687	0	0	5.82094	0	0	0	0	2.61353	0	0	0	0.575312	0	0	0	0	0.400538	0		0.333424	0.545968	1.5008	1.87184	0.286881	0.367371	0.748461	1.38405	0.887525	0.263034	3	2.06695	1.22651	1.22033	0.887525	0.948601	0		0.356144	2	0	0.250962	0.584963	0.356144	0.464668	0.344828	0.757023	1	0.321928	0.389567	4.02148	2.52607	0.411426	1.83592	2.50589	0.411426	0.432959	1.75702	2.36457	0.765535	0	2	0	2.08746
pita	FBgn0034878	FBtr0072113	0.956535	-0.0621423	-0.130233	0.0312599	0.0506553	0	0.0387383			0	0	0	0	0	0	0	0	0	0	0	0	0	0	0	0	0	0	0	0	0	0	0	0	0	0	0	0	0	0	0	0	0	1.83996	0	0	0	0	0	0	0	0	0	0	0	0	0	0	0	0	0	0	0	0	0.782409	0	0	0	0	0	0	0	0	0	0	0	0	0	0	0	0	0	0.659925	0	0	0	0	0	0	0	0	0	0	0	0	0	0	0	0	0	0	0	0	0	0	0	0	0	0	0	0	0	0	0	0		0	0	0	0	0	0	0	0	0	0	0	0	0	0	0	0	0	0	0	0	0	0	0	0	0	0	0	0	0	0	0	0	0	0	0	0	0	0	0	0	0	0	0	0	0	0	0	0	0	0	0	0	0	0	0	0	0	0	0	0	0	3.99186	0	1.12433	0	0	0	0	0	0	0	0	0	0	0	0	0	0	0	0	0	0	0	0	0	0	0	0	0	0	0	0	0	0	0	0	0	0	0	0	0		0	0	0	0	0	0	0	0	0	0	0	0	0	0	0	0	0		0	0	0	0	0	0	0	0	0	0	0	0	0	0	0	0	1.0072	0	0	0	0	0	0	0	0	0
Rrp4	FBgn0034879	FBtr0072111	0.0240574	-2.33276	-2.98755	0.332838	0.610705	0.289764	0.21528			2.79286	0	0	0	0	0	0	0	4.93734	0	0	0	0	0	0	0	0	5.46956	0	0	0	0	0	0	0	0	0	0	0	0	0	0	0	0	0	0	0	0	5.69961	0	0	0	0	4.43563	0	0	0	0	0	0	0	0	0	0	0	0	0	0	2.7845	0	0	0	1.54597	0	0	0	0	0	0	0	0	0	0	0	0	2.91839	0	0	0	0	2.28688	0	0	0	0	0	0	0	0	0	0	0	0	0	0	0	0	0	0	0	0	0	2.07724	0	0		0	0	0	0	0	0	0	0	0	0	0	6.22709	0	7.7652	0	0	0	0	2.91839	0	0	6.60689	0	0	0	0	0	0	0	0	0	0	0	0	0	0	0	0	6.57531	0	0	0	0	0	0	0	0	0	0	0	6.74106	0	0	0	0	0	0	6.37173	5.8301	0	0	0	0	0	0	0	0	0	0	0	0	0	5.84071	0	0	0	0	0	0	0	0	4.70708	2.09761	0	0	0	0	0	0	0	0	0	0	0	0	0	0	0	0	0	0		0	0	1.71809	0	0	0	0	0	3.20789	0	0	0	0	0	0	0	0		0	0	0	0	0	0	0	0	0	0	0	0	2.67129	2.926	0	0	0	0	0	0	0	0	0	0	0	0
Rrp4	FBgn0034879	FBtr0343267	0.208538	-1.13577	-1.87828	0.731706	1.38571	1.30676	1.6596			3.68706	5.14445	0	0	0	0	0	0	3.16027	0	0	0	0	0	0	0	0	0	0	0	0	0	0	0	0	0	0	0	0	0	0	0	0	0	0	0	0	6.86481	0	0	0	0	0	0	0	0	0	1.40054	2.57773	0	5.43996	0	0	0	4.06178	0	0	0.903038	6.21432	0	5.8824	0	2.45681	0	0	0	0	0	0	0	0	0	0	5.29352	0	4.21645	0	3.9279	0	0	6.51838	0	0	0	0	0	0	0	1.31034	4.43029	0	0	0	0	0	0	0	0	0	0	3.33914	0	0	0	0		0	0	0	0	0	4.22419	0	5.42324	4.72846	6.32373	0	0	0	5.81916	0	0	0	0	0	5.2032	0	5.72601	0	0	0	0	0	0	0	5.62527	0	0	0	6.73552	0	0	0	0	0	0	2.82375	0	5.48961	0	0	6.91109	4.66448	0	0	1.57046	0	0	0	0	0	7.27184	4.61235	4.3505	4.30816	4.31397	0	0	5.96924	0	3.30743	5.70238	0	0.62293	0	0	4.68145	2.57531	3.90014	0	0	0	4.01346	0	0	0	5.39883	0	7.66064	0	0	0	0	0	0	0	0	0	0	0	0	0	0	0	0	0	0		1.05658	1.58496	0	1.51096	0.275007	0	1.17632	3.43162	0.378512	0.641546	2.47508	1.29866	1.37851	1.28688	0	1.89142	3.82883		1.04264	3.20789	1.39506	1.02857	1.25701	2.27501	1.26903	0.321928	1.11103	1.52105	0	0	4.0036	3.49057	1.51602	2.84398	0.604071	0.678072	1.82782	3.14731	3.3978	1	1.47508	0	2.61824	2.1177
ItgaPS5	FBgn0034880	FBtr0072063	1.01	1.30133	0.86139	0.0510309	0	0.149174	0.0754157			0	0	0	0	0	0	0	1.80735	0	0	0	0	0	0	0	0	0	0	0	0	0	0	0	0	0	0	0	0	0	0	0	0	0	0	0	0	0	0	0	0	2.33056	0	0	0	0	0	0	1.22033	0	0	0	0	0	0	0	0	0	0	0	0	0	0	0	0	0	0	0	0	0	0	0	0	0	0	0	0	0	0	0	0	0	0	0	0	0	0	0	0	0	0	0	0	0	0	0	0	0	0	0	0	0	0	0	0	0		0	0	0	0	0	0	0	0	0	0	0	0	0	0	0	0	0	0	0	0	0	0	0	0	0	0	0	0	0	0	0	0	0	0	0	0	0	0	0	0	0	0	0	0	0	0	0	0	0	0	0	0	0	0	0	0	0	0	0	0	0	0	0	0	0	0	0	0	0	0	0	0	0	0	0	0	0	0	0	0	0	0	0	0	0	0	0	0	0	0	0	0	0	0	0	0	0	0	0	0	0		0	0	0	0	0	0	0	1.71809	0.176323	0.378512	0	0.263034	0	0	0	0	0		0	0	0.815575	0	0	0	0	0.0976108	0.137504	0	0	0	0.214125	0	0.695994	0	0	0	0	0	0	0	0	0	0	0
Eglp1	FBgn0034882	FBtr0072071				0	0	0	0			0	0	0	0	0	0	0	0	0	0	0	0	0	0	0	0	0	0	0	0	0	0	0	0	0	0	0	0	0	0	0	0	0	0	0	0	0	0	0	0	0	0	0	0	0	0	0	0	0	0	0	0	0	0	0	0	0	0	0	0	0	0	0	0	0	0	0	0	0	0	0	0	0	0	0	0	0	0	0	0	0	0	0	0	0	0	0	0	0	0	0	0	0	0	0	0	0	0	0	0	0	0	0	0	0		0	0	0	0	0	0	0	0	0	0	0	0	0	0	0	0	0	0	0	0	0	0	0	0	0	0	0	0	0	0	0	0	0	0	0	0	0	0	0	0	0	0	0	0	0	0	0	0	0	0	0	0	0	0	0	0	0	0	0	0	0	0	0	0	0	0	0	0	0	0	0	0	0	0	0	0	0	0	0	0	0	0	0	0	0	0	0	0	0	0	0	0	0	0	0	0	0	0	0	0	0		0	0	0	0	0	0	0	0	0	0	0	0	0	0	0	0	0		0	0	0	0	0	0	0	0	0	0	0	0	0	0	0	0	0	0	0	0	0	0	0	0	0	0
Eglp2	FBgn0034883	FBtr0072107	0.282577	-1.63848	-1.65593	0	0.133112	0.182047	0.555139			0	0	0	0	0	0	0	0	0	0	0	0	0	0	0	0	0	0	0	0	0	0	0	0	0	0	0	0	0	0	0	0	0	0	0	0	0	0	0	0	0	0	0	0	0	0	0	0	0	0	0	0	0	0	0	0	0	0	0	0	0	0	0	0	0	0	0	0	0	0	0	0	0	0	0	0	0	0	0	0	0	0	0	0	0	0	0	0	0	0	0	0	0	0	0	0	0	0	0	0	0	0	0	0	0		0	0	0	0	0	0	0	0	0	0	0	0	0	0	0	0	0	0	4.1635	0	0	0	0	0	0	0	0	0	0	0	0	0	0	0	0	0	0	0	0	0	0	0	0	0	3.48285	0	0	5.26191	0	0	0	0	0	0	0	0	0	0	0	0	0	0	0	0	0	0	0	0	0	0	0	0	0	0	0	0	0	0	0	0	0.536053	0	0	0	0	0	0	0	0	0	0	0	0	0	0	0	0	0	0	0	0		0	0	0	0	0	0.505891	0	0	0	1.75702	0	0.831877	0	0	0	0	0		0	0	2.16672	0.356144	0.799087	0.863938	0.815575	1.04264	0	0	0	0.378512	0.713696	0	1	0	2.23879	0	1.38405	0	1.74846	0	0	0	0	0.925999
Eglp2	FBgn0034883	FBtr0336928	0.656325	2.00627	0.818407	0.0975372	0	0.266985	0.412048			0	0	0	0	0	0	0	0	0	0	0	0	0	0	0	0	5.62965	0	0	0	0	0	0	0	0	0	0	0	0	0	0	0	0	0	0	0	0	0	0	0	0	0	0	0	0	0	0	0	0	0	0	0	0	0	0	0	0	0	0	4.61176	0	0	0	0	0	0	0	0	0	0	0	0	0	0	0	0	0	0	0	0	0	0	0	0	0	0	0	0	0	0	0	0	0	0	0	0	0	0	0	0	0	0	0	0	0		0	0	0	0	0	0	0	0	0	0	0	0	0	0	0	0	0	0	0	0	0	0	0	0	0	0	0	0	0	0	0	0	0	0	0	0	0	0	0	0	0	0	0	0	0	0	0	0	0	0	0	0	0	0	0	0	0	0	0	0	0	0	0	0	0	0	0	0	0	0	0	0	0	0	0	0	0	0	0	0	0	0	0	0	0	0	0	0	0	0	0	0	0	0	0	0	0	0	0	0	0		0	0	0	0	0	0	0	0	1.99277	0	0	0	0	0	0	2.54597	0		0	0	0	0	0	0	0	0	1.9222	0	0	0	0	0	0	0.847997	2.76553	1.66903	1.49057	0	0	0	0	0	2.01792	0
Eglp3	FBgn0034884	FBtr0306160	1.01	0	0	0	0	0.0338419	0			0	0	0	0	0	0	0	0	0	0	0	0	0	0	0	0	0	0	0	0	0	0	0	0	0	0	0	0	0	0	0	0	0	0	0	0	0	0	0	0	0	0	0	0	0	0	0	0	0	0	0	0	0	0	0	0	0	0	0	0	0	0	0	0	0	0	0	0	0	0	0	0	0	0	0	0	0	0	0	0	0	0	0	0	0	0	0	0	0	0	0	0	0	0	0	0	0	0	0	0	0	0	0	0	0		0	0	0	0	0	0	0	0	0	0	0	0	0	0	0	0	0	0	0	0	0	0	0	0	0	0	0	0	0	0	0	0	0	0	0	0	0	0	0	0	0	0	0	0	0	0	0	0	0	0	0	0	0	0	0	0	0	0	0	0	0	0	0	0	0	0	0	0	0	0	0	0	0	0	0	0	0	0	0	0	0	0	0	0	0	0	0	0	0	0	0	0	0	0	0	0	0	0	0	0	0		0	0	0	0	0	0.575312	0	0	0	0	0	0	0	0	0	0	0		0	0	0	0	0	0	0	0	0	0	0	0	0	0	0	0	0	0	0	0	0	0	0	0	0	0
Eglp4	FBgn0034885	FBtr0072102	0.550417	-0.629521	-1.04049	0.71714	0.32806	1.02452	1.99898			0	0	1.35614	0	0	0	0	0	3.06178	0	4.39985	0	0	0	0	0	0	0	0	0	0	0	0	0	0	0	0	0	0	4.9782	0	3.60407	0	0	5.30706	0	0	0	5.24298	0	0	0	0	4.24184	0	5.37608	4.09761	0	0	0	0	0	0	0	0	0	0	0	0	0	0	5.08619	2.488	0	0	0	0	0	0	0	0	0	0	0	0	0	0	4.57168	0	0	0	3.22033	0	0	0	0	0	0	0	0.367371	0	0	0	0	0	0	0	5.66959	0	0	0	6.71548	0	0	5.51538		0	0	0	0	0	0	0	0	0	0	0	0	0	0	4.20711	0	7.63749	0	0	4.56377	0	0	0	0	0	0	0	0	0	0	0	0	0	0	0	0	0	0	0	0	0	0	0	0	6.62483	0	0	2.3505	0	0	0	0	0	0	0	0	0	0	0	1.72683	0	0	0	0	0	0	0	0	0	0	0	0	0	0	0	0	0	0	0	0	0	0	0	0	0	0	0	0	0	0	0	0	6.02348	0	0	0	0	0	0	0	0		0	0	0	0	0	1.94111	0	1.81967	2.03914	2.58736	3.25248	0	0	0	0	0	5.77716		1.9855	0	0	2.32193	4.08491	0	1.56071	0	4.07296	2.02503	2.03914	3.41143	0	3.06523	2.49825	2.75061	3.32481	0	2.43296	3.60288	0	0	4.26454	5.22959	0	3.30305
Eglp4	FBgn0034885	FBtr0072103	0.666498	-0.376629	-0.797582	0	0.0466157	0	0			0	0	0	0	0	0	0	0	0	0	0	0	0	0	0	0	0	0	0	0	0	0	0	0	0	0	0	0	0	0	0	0	0	0	0	0	0	0	0	0	0	0	0	0	0	0	0	0	0	0	0	0	0	0	0	0	0	0	0	0	0	0	0	0	0	0	0	0	0	0	0	0	0	0	0	0	0	0	0	0	0	0	0	0	0	0	0	0	0	0	0	0	0	0	0	0	0	0	0	0	0	0	0	0	0		0	0	0	0	0	0	0	0	0	0	0	0	0	0	0	0	0	0	4.70819	0	0	0	0	0	0	0	0	0	0	0	0	0	0	0	0	0	0	0	0	0	0	0	0	0	0	0	0	0	0	0	0	0	0	0	0	0	0	0	0	0	0	0	0	0	0	0	0	0	0	0	0	0	0	0	0	0	0	0	0	0	0	0	0	0	0	0	0	0	0	0	0	0	0	0	0	0	0	0	0	0	0		0	0	0	0	0	0	0	0	0	0	0	0	0	0	0	0	0		0	0	0	0	0	0	0	0	0	0	0	0	0	0	0	0	0	0	0	0	0	0	0	0	0	0
Eglp4	FBgn0034885	FBtr0072104	0.797052	0.202554	0.519991	0	0	0.364466	0.318779			0	0	0	0	0	0	0	0	0	0	0	0	0	0	0	0	0	0	0	0	0	0	0	0	0	0	0	0	0	0	0	0	0	0	0	0	0	0	0	0	0	0	0	0	0	0	0	0	0	0	0	0	0	0	0	0	0	0	0	0	0	0	0	0	0	0	0	0	0	0	0	0	0	0	0	0	0	0	0	0	0	0	0	0	0	0	0	0	0	0	0	0	0	0	0	0	0	0	0	0	0	0	0	0	0		0	0	0	0	0	0	0	0	0	0	0	0	0	0	0	0	0	0	0	0	0	0	0	0	0	0	0	0	0	0	0	0	0	0	0	0	0	0	0	0	0	0	0	0	0	0	0	0	0	0	0	0	0	0	0	0	0	0	0	0	0	0	0	0	0	0	0	0	0	0	0	0	0	0	0	0	0	0	0	0	0	0	0	0	0	0	0	0	0	0	0	0	0	0	0	0	0	0	0	0	0		0	0	0	0	0	0	1.02857	0	2.59932	0	0	0	0	2.56803	0	0	0		0.956057	0	0	0	1.07724	0	0	0	1.20163	0	0	0	0	0	0	0	0	0	0	0	2.57046	0	0	0	0	2.48285
Eglp4	FBgn0034885	FBtr0072105	0.166434	-1.39763	-2.02364	0.535181	0.945546	4.7695	5.12821			0	0	5.05441	0	0	0	0	0	0	3.16189	0	0	0	0	0	0	0	0	0	0	0	0	0	0	0	0	0	0	0	2.91265	0	0	0	0	0	0	0	0	0	0	1.07039	0	0	0	0	0	0	0	0	0	0	0	0	0	4.97269	0	3.63227	0	0	7.06501	0	0	1.852	0	6.19515	0	0	0	0	0	0	0	0	0	0	4.33557	0	2.56071	0	0	6.46205	0	0	0	0	0	0	0	0	0	0	0	0	0	0	0	0	6.91922	0	0	0	0	0	0	0		0	0	0	0	0	0	0	0	4.8802	0	0	0	7.83327	7.77452	6.79688	0	0	0	7.09856	4.98959	0	0	0	0	0	0	0	0	0	0	0	0	0	0	0	0	0	6.60851	0	0	0	0	0	0	0	0	0	0	0	0	0	0	0	0	0	0	0	0	0	4.81916	0	0	0	0	3.30597	5.37747	5.97177	0	7.11426	0	4.43696	0	4.88411	5.62469	7.98425	0	0	0	0	0	0	0	0	0	0	0	0	0	0	0	0	0	0	0	0	0	0	0	0	0	0		6.50398	2.33914	2.68257	4.96855	3.38267	2.16993	2.848	3.77926	2.26604	0	7.88056	5.91552	3.11437	8.67352	7.29728	8.22304	9.03714		6.16007	7.65055	5.12639	6.65564	7.98504	7.07906	4.3978	4.50398	0	5.81813	0	3.17313	0	4.32697	0	5.13832	4.81352	5.26866	4.63865	7.71466	8.51069	6.08916	7.21237	6.23554	6.5331	8.30195
Eglp4	FBgn0034885	FBtr0306384	0.828281	0.183493	0.448076	0	0	0	0			0	0	0	0	0	0	0	0	0	0	0	0	0	0	0	0	0	0	0	0	0	0	0	0	0	0	0	0	0	0	0	0	0	0	0	0	0	0	0	0	0	0	0	0	0	0	0	0	0	0	0	0	0	0	0	0	0	0	0	0	0	0	0	0	0	0	0	0	0	0	0	0	0	0	0	0	0	0	0	0	0	0	0	0	0	0	0	0	0	0	0	0	0	0	0	0	0	0	0	0	0	0	0	0	0		0	0	0	0	0	0	0	0	0	0	0	0	0	0	0	0	0	0	0	0	0	0	0	0	0	0	0	0	0	0	0	0	0	0	0	0	0	0	0	0	0	0	0	0	0	0	0	0	0	0	0	0	0	0	0	0	0	0	0	0	0	0	0	0	0	0	0	0	0	0	0	0	0	0	0	0	0	0	0	0	0	0	0	0	0	0	0	0	0	0	0	0	0	0	0	0	0	0	0	0	0		0	0	0	0	0	0	0	0	0	0	0	0	0	0	0	0	0		0	0	0	0	0	0	0	0	0	0	0	0	0	0	0	0	0	0	0	0	0	0	0	0	0	0
Eglp4	FBgn0034885	FBtr0336929	0.883251	0.121052	0.319239	0.00501018	0	0.127113	0.176652			0	0	0.526069	0	0	0	0	0	0	0	0	0	0	0	0	0	0	0	0	0	0	0	0	0	0	0	0	0	0	0	0	0	0	0	0	0	0	0	0	0	0	0	0	0	0	0	0	0	0	0	0	0	0	0	0	0	0	0	0	0	0	0	0	0	0	0	0	0	0	0	0	0	0	0	0	0	0	0	0	0	0	0	0	0	0	0	0	0	0	0	0	0	0	0	0	0	0	0	0	0	0	0	0	0	0		0	0	0	0	0	0	0	0	0	0	0	0	0	0	0	0	0	0	0	0	0	0	0	0	0	0	0	0	0	0	0	0	0	0	0	0	0	0	0	0	0	0	0	0	0	0	0	0	0	0	0	0	0	0	0	0	0	0	0	0	0	0	0	0	0	0	0	0	0	0	0	0	0	0	0	0	0	0	0	0	0	0	0	0	0	0	0	0	0	0	0	0	0	0	0	0	0	0	0	0	0		1.05658	0	0	0	0	0	0	0	0	0	0	0	0	0	0	0	1.10434		0	0	0	0	0	0	0	0	1.14405	1.37851	0	0	0	0	0	0	0	0	0	2.07039	0	0	0	0	0	0
St1	FBgn0034887	FBtr0114541	1.01	-0.196854	-0.253115	0.0494907	0.0439099	0.115305	0.215578			0	0	0	0	0	0	0	0	0	0	0	0	0	0	0	0	0	0	0	0	0	0	0	0	0	0	0	0	0	0	0	0	0	0	0	0	0	0	0	0	0	0	0	0	0	0	5.19653	0	0	0	0	0	0	0	0	0	0	0	0	0	0	0	0	0	0	0	0	0	0	0	0	0	0	0	0	0	0	0	0	0	0	0	0	0	0	0	0	0	0	0	0	0	0	0	0	0	0	0	0	0	0	0	0	0	0		0	0	0	0	0	0	0	0	0	0	0	0	0	0	0	0	0	0	0	0	0	0	0	0	0	0	0	0	0	0	0	0	0	0	0	0	0	0	0	0	0	0	0	0	0	0	0	0	0	0	0	0	0	0	0	0	0	0	0	0	0	0	0	0	2.10434	0	0	0	0	0	0	0	0	0	0	0	0	0	0	0	0	2.33056	0	0	0	0	0	0	0	0	0	0	0	0	0	0	0	0	0	0	0		0	0	0	0	0	0	0	0	0	0	0	0	1.22033	0	0	0	0.739848		0.526069	0	0	0	1.11103	0	0	0	0	0	0	0	0	0	0	0	0	0	0.344828	1.29866	0.687061	0.871844	0	0	0	0.765535
mRpL43	FBgn0034893	FBtr0072084	0.639019	0.473081	0.856441	2.68574	1.93585	1.39655	1.29448			5.46172	5.51696	6.74201	0	0	0	0	4.93216	0	7.32157	0	1.29278	0	0	0	5.85997	4.78084	0	6.16792	0	5.77847	0	0	6.16068	5.61058	0	7.2364	0	0	4.80271	5.62644	5.81301	7.2854	0	0	0	7.50597	7.08714	0	0	0	0	0	5.55582	0	5.99774	0	2.5656	0	6.04002	7.2293	0	0	7.75909	2.46989	6.3837	0	0	7.01413	4.90256	0	7.20867	3.10769	8.07468	3.71589	0	6.29076	7.22333	5.81916	4.78712	1.1635	0	0	7.46262	7.71149	3.8846	5.99955	5.6427	0	0	0	5.93334	5.77531	3.96717	0	0	0	0	0	0	0	0	0	0	0	0	8.2723	6.12143	0	0	6.94087	0	0	0	0		0	6.4358	5.70321	6.74618	0	0	7.86932	6.60999	6.36405	3.64039	0	0	0	0	6.61853	6.48864	0	0	0	1.68706	0	0	0	7.51033	7.47768	0	0	0	0	5.52576	8.28235	0	7.18606	4.39917	7.39506	0	5.14241	0	0	7.05615	0	0	6.74052	0	6.90026	0	0	0	6.94837	0	0	5.30816	0	6.20906	7.02425	0	5.12763	5.77584	0	5.53823	0	1.37851	0	0	2.79494	0	0	0	0	0	0	0	0	0	0	0	0	0	0	0	6.37104	3.66676	7.59872	0	0	0	0	0	0	0	0	0	0	0	0	0	0	0	0	0	0		1.0635	0	0.963474	2.70708	0.687061	0.669027	0	1.29278	2.18903	0.871844	0	1.0635	1.37851	3.24031	0	3.24641	4.36877		1.38405	2.25096	0	1.36737	1.02857	0	1.04264	0	0	0.765535	1.35614	0.505891	3.43563	4.02768	1.926	1.85997	0.823749	0	0.956057	3.23726	2.1177	1.33342	0	2.41414	0	1.82375
sigmar	FBgn0034894	FBtr0072096	0.0522368	1.4723	2.64342	0.23144	0.112981	0.912598	0.435955			0	0	0	0	0	0	0	0.321928	0	0	0	0	0	0	0	0	0	0	0	0	0	0	0	0	0	0	0	0	0	0	0	0	0	0	0	0	0	0	0	0	0	0	0	0	0	0	0	0	5.22612	0	0.321928	0	0	0	0	0	0	0	0	4.55397	0	0.31034	0.978196	1.36737	0	0	0	0	0	0	0	0	0	0	0	0	2.65076	2.4489	0	0	0	4.67807	0	0	0	0	0	0	0	0	0	0	0	0	0	0	0	0	0	0	0	0	0	0	1.44361		0	0	0	0	0	0	0	0	4.96855	0	0	0	0	0	0	0	0	0	0	0	0	0	0	0	0	0	0	0	0	0	0	0	0	0	0	0	3.46989	0	0	0	0	0	0	0	0	0	0	0	0	0	0	0	0	0	0	0	0	0	0	0	0	0	0	0	0	0	0	0	0	0	0	0	0	0	0	0	0	0	2.97269	0	0	0	0	0	0	0	0	0	0	0	0	0	0	0	0	0	0	0	0	0	0		0	0.799087	0	2.78241	0.378512	0	0	2.05658	1.72683	0	0.963474	1.49057	1.35614	0	0	1.54102	2.41954		0	0	0.475085	0	1.42761	1.32769	0	0	0	0	1.12433	0.773996	1.87184	0	0	0	1.19535	0	0	0.62293	2.51602	0	0	0	0	0
sigmar	FBgn0034894	FBtr0072097	0.0604809	0.728477	2.57458	0.684411	0.313251	0	0.0659114			0	0	0	0	0	0	0	0	5.142	0	0	0	0	0	0	0	0	0	0	0	0	0	6.09149	6.25512	0	0	0	0	0	0	0	5.84398	0	5.76288	0	0	0	0	0	0	0	0	0	0	0	4.38681	0	0	0	4.25323	0	0	0	0	0	0	0	0	4.41075	0	0	0	0	0	0	0	0	0	0	3.14405	0	0	4.82324	0	0	0	3.14405	0	0	0	0	0	0	0	0	0	0	0	3.30305	0	0	7.05929	5.54504	0	0	0	0	0	0	0	0	0	0	0	2.69822		0	0	0	0	0	0	0	0.565597	0	0	0	0	0	0	0	0	0	0	0	0	0	0	0	0	0	5.95699	0	0	0	0	0	0	0	0	0	0	0	0	0	0	4.65764	0	0	0	0	0	0	0	0	0	0	2.20789	0	0	0	0	0	0	0	0	0	0	0	0	0	0	0	0	0	0	0	4.59335	0	0	0	0	0	0	4.07895	0	0	0	0	0	0	0	0	0	7.40165	0	0	0	0	0	0	0	0	0	0	2.17632	0		0	0	0	0	0	0	0	0	0	0	0	0	0	0	0	0	0		0	0	0	0	0	0	0	0	0	0	0	0	0	0	0	0	0	0	0	0	1.7137	0	0	0	0	0
sigmar	FBgn0034894	FBtr0072098	0.109301	1.22729	2.26951	0.699073	0.439009	0.164233	0.542993			0.137504	3.86096	3.16832	0	5.07125	0	0	0	0	0	0	5.6401	0	0	0	0.333424	0	3.86691	0	0	0	0	0	0	6.5345	0	0	3.60881	0	0	0	0	0	0	0	0	0	0	0	0	0	6.00876	0	0	0	0	2.64155	0	0	4.51979	0	0	0	0	0	0	0.389567	2.52857	0	0	0	0	0	2.15381	0	0	0	0	0	0	0	0	0	0	0	0	0	0	0	4.34056	0	0	0	0	0	0	0	0	0	0	0	6.47119	0	0	0	5.16027	0	0	0	0	0	0	6.96682	0	0		0	1.97085	0	4.18903	0	0	0	0	0	0	0	0	0	0	0	0	0	0	2.74416	0	0	6.34961	0	0	0	0	0	0	0	2.10434	0	0	0	0	0	0	0	0	0	0	0	0.367371	0.400538	0	0	0	0	0.594549	0	0	0	0	0	0	0	5.84825	3.58856	0	0	0	0	3.33914	0	0	0.575312	0	0	1.04963	0	0	0	0	0	0	0	0	0	0	1.08406	0	3.60881	0	0	0	0	0	0	0	0	0	2.43829	0	0	2.78869	0	0	0	0	0	0	1.29866		0.432959	0	0.214125	0	0	0.263034	0.555816	0	0	0.871844	0	0	0	0.454176	0	0	0		0.176323	1.54102	0	0.333424	0	0	0.432959	0.454176	0.659925	1.11103	0	0	0	1.29866	0.757023	1.22033	0	0.378512	1.19535	0	0	1.56071	0	0	1.38957	1.60881
Sesn	FBgn0034897	FBtr0072087	0.913191	-0.125563	-0.244858	0.662548	0.728889	3.32312	2.73671			0	0	0	0	0	0	0	0	3.93452	0	0	0	0	0	0	0	1	0	6.81903	0	0	0	0	0	1.22033	0	0	0	0	5.89942	0	0	0	0	0	5.09297	0	0	0	0	0	0	0	0	0	0	0	0	0	1.10434	0	0	0	0	5.7811	2.37016	6.08194	4.58976	0	1.8953	4.73173	0	1.09085	0	4.09508	0	0	3.59455	0	3.92505	0	3.99095	0	0	0	0	0	2.3505	0	0	0	0	0	0	0	0	0	0	0	0	0	0	0	0	0	0	0	0	0	0	0	0	0	0	0		0	2.33056	0	0	0	2.76129	0	0	1.50589	0	0	0	2.44095	0	0	0	0	0	5.41988	0.948601	0	0	0	0	0	0	0	0	3.06867	0	0	0	0	0	0	0	0	0	0	0	0	0	0	0	3.14568	0	0	0	0	0	0	0.526069	0	0	0	0	0	0	0	0	0	4.47703	0	7.05311	0	0	2.80529	3.31325	0	5.84298	0	4.50779	0	3.89336	0	0	0	0	0	0	3.81967	4.13832	0	0	0	0	2.68257	0	5.48929	0	3.44758	0	0	0	0	0	0	0	0	0	0		1.87578	1.79077	5.49281	5.6499	1.35614	0.356144	3.09085	5.80632	4.5741	4.63401	5.39094	5.35262	4.96347	0	0	2.46205	3.69711		3.56682	6.04767	2.09424	1.89142	1.02148	4.12928	2.58976	3.20789	0	4.31976	1.94111	1.93734	2.02148	6.10014	2.7761	2.51096	4.78084	3.09761	4.15299	3.01614	1.83592	2.01078	0	0	2.23879	3.86592
Sesn	FBgn0034897	FBtr0113113	0.202357	0.529172	-1.89792	0.388978	0.37701	1.86909	1.10226			0	0	0	0	0	0	0	0	0	0	0	0	0	2.89724	0	0	0	0	0	0	0	0	0	0	0	0	0	0	0	4.04789	0	0	0	0	0	0	0	0	0	0	0	0	0	0	0	0	0	0	0	0	0	0	0	0	4.13996	3.56803	0	1.60881	0	1.13093	2.6893	0	1.36737	0	0	0	0	0	0	3.72465	0	0	2.99639	0	0	1.29278	0	0	0	0	0	0	0	0	0	7.39386	0	0	0	3.9855	0	0	0	0	0	0	0	0	0	0	0	0	0	0	0		0	0	0	0	0	0	0	0	0	0	0	0	2.69153	0	0	0	0	0	0	0	0	0	0	0	0	0	0	0	0	0	0	0	0	0	0	0	0	0	0	0	0	0	0	0	0	0	0	0	2.93168	0	0	1.93357	0	0	0	0	1.64155	0	0	0	0	1.73552	0	1.43296	2.90111	0	0	4.16752	2.60407	0	0	0	4.83491	0	0	0	0	6.68972	0	0	0	3.7148	0	0	0	0	0	0	0	0	0	0	0	0.799087	0	0	0	0	0	0	0		1.53605	0	3.50208	5.0197	0	0.678072	0	3.22805	2.84197	3.64039	2.9542	3.854	2.7845	1.73552	0	0	0		1.23266	4.37712	0	2.17313	2.12763	0	0	0	1.56071	0	0.0840643	0	0	3.69377	1.66903	2.52857	3.23879	0.925999	1.23266	0.704872	0	1.04963	0	2.06005	0	0
Sesn	FBgn0034897	FBtr0113114	0.0501652	0.119174	-2.66249	0.124678	0.202244	0.173607	0.0925201			4.7241	0	0	0	0	0	0	0	0	0	0	0	0	0	0	0	0	0	0	0	0	0	0	0	0	0	0	0	0	0	0	0	0	0	0	0	0	0	0	0	0	0	0	0	0	0	0	0	0	0	0	0	0.344828	0	0.344828	0	2.07382	0.475085	0	0	0.956057	0	0.137504	0	0	0	3.19061	0	0	0.432959	0	0	0	0	0	0	0	0	0	0	0	0	0	0	0	0.411426	0	0	0	0	0	0	0	0	0	0	0	0	0	0	0	0	0	0	0		1	0.443607	3.45418	0	0	0	0	0	0	0	0	0	0	0	0.226509	0	0	0	0	0	0	0	0	0	1.18269	0	0	0	0	0	0	0	0	0	0	0	0	3.96809	0	0	0	0	0	0	0	0	0	0	0	0	0	0	0	0	2.64386	0	0	0	0	0	0	0	0.189034	0.903038	0	0.454176	0	0.31034	0	0	0	0	0	0	0	0	0	0	0	0	0.895303	0.411426	0.176323	0	0	0	2.08066	2.08746	0	0	0	0	0	0	0	0	0	0	0	0	0		0	0	0.189034	0.871844	0.250962	0	0	0	0	0.321928	0.344828	0.411426	0.31034	0	0	0	0.250962		0	0.62293	0	0	0.214125	0.443607	0	0.15056	0	0.286881	0	0	0	0.400538	0	0	0.286881	0	0	0	0	0	0	0	0	0
Sesn	FBgn0034897	FBtr0343268	0.0277475	-0.887236	-2.92897	0.678821	0.854616	0.951213	0.750568			0	0	1.76977	0	3.34908	4.32625	0	0	0	1.93734	3.69711	2.46989	0	0	0	1.09761	1.20163	0	2.70266	2.59455	4.93216	0	0	0	2.01436	0	0	0	0	0	1.69153	2.31325	0	0.575312	5.09719	0	0	0	0	0	3.44228	0	0	0	0	2.71589	1.54597	0	0	0	0.641546	0	0.356144	0	0	0	0	0	0	0	0	0	0	0	0	2.02148	0	0	0	0	2.38681	0	0	1.85997	3.36177	1.48027	0	1.67807	0	0	3.47508	3.3147	0	0	0	0	0	0	0	0	0	0	1.22651	0	0	0	0	0	0	0	0	0	0	0	0		0	1.64616	0	0	0	0	0	0	4.24031	0	0	0	2.17951	0	1.58496	0	0	0	0	0.226509	0	0	0	0	0	0.505891	0	0	0	1.62761	0	0	0	0	0	0	0	0	0	0	0	0	0	0	0	0	0	3.13914	0	0	0	3.55213	0	0	0	1	3.68145	0	2.14731	0.422233	3.89821	4.4522	1.62293	1.38957	0	3.80839	2.83592	0	0	1.81967	2.09085	3.04614	0	0	0	1.13093	3.28392	0	3.36737	0	0	4.60526	6.0663	0	1.4957	0	0	6.46287	0	4.27202	1.45418	0	0	1.75275	0	0	0	0	1.26903	0	0.238787		2.01792	0.910733	0	0	1	1.03562	1.65992	0	0	1.54597	0	1.25701	0	0	0.903038	3.04963	2.79077		0	0	0	0.111031	2.12433	4.22497	0.454176	0	2.23573	0	0	2.5509	0	0	0	0	0	0	0	3.35332	2.7845	0	1.16993	0	0.505891	0
CG18128	FBgn0034898	FBtr0072094	1.01	-2.60372	-0.0153082	0.00999648	0.0943768	0.187991	0.0186703			0	0	0	0	0	0	0	0	0	0	0	0	0	0	0	0	0	0	0	0	0	0	0	0	0	0	0	0	0	0	0	0	0	0	0	0	0	0	0	0	0	0	0	0	0	0	0	0	0	0	0	0	0	0	0	0	0	0	0	0	0	0	0	0	0	0	0	0	0	1.04963	0	0	0	0	0	0	0	0	0	0	0	0	0	0	0	0	0	0	0	0	0	0	0	0	0	0	0	0	0	0	0	0	0	0	0		0	0	0	0	0	0	0	0	0	0	0	0	0	0	0	0	0	0	0	0	0	0	0	0	0	0	0	0	0	1.45943	0	0	0	0	0	0	0	0	0	0	0	0	0	0	0	0	0	0	0	0	0	0	0	0	0	0	0	0	0	0	0	0	0	7.23266	0	0	0	0	0	0	0	0	0	0	0	0	0	0	0	0	0	0	0	0	0	0	0	0	0	0	0.83996	0	0	0	0	0	0	0	0	0	0		0	0	0	0	0	0	0	1.46467	0	1	0	0.731183	0	0	0	0	0		0	0	0	0	0	0	0	0	0	0	0	0	0	0	0	0.485427	0	0	0	0	0	0	0	0	0	0
CG13560	FBgn0034899	FBtr0072088	1.01	-0.335553	-0.177053	0.0315409	0.0980379	0	0			0	0	0	0	0	0	0	0	0	0	0	0	0	0	0	0	0	0	0	0	0	0	0	0	0	0	0	0	0	0	0	0	0	0	0	0	3.31179	0	0	0	0	0	0	0	0	0	0	0	0	0	0	0	0	0	0	0	0	0	0	0	0	0	0	0	0	0	0	0	0	0	0	0	0	0	0	0	0	0	0	0	0	0	0	0	0	0	0	0	0	0	0	0	0	0	0	0	0	0	0	0	0	0	0	0	0		0	0	0	0	0	0	0	0	0	0	0	0	0	0	0	0	0	0	0	0	0	0	0	0	0	0	0	0	0	0	0	0	0	0	0	0	0	0	0	0	0	0	2.51349	0	0	0	0	5.14649	0	0	0	0	0	2.24184	0	0	0	0	0	0	0	0	0	0	0	0	0	0	0	0	0	0	0	0	0	0	0	0	0	0	0	0	0	0	0	0	0	0	0	0	0	0	0	0	0	0	0	0	0	0	0		0	0	0	0	0	0	0	0	0	0	0	0	0	0	0	0	0		0	0	0	0	0	0	0	0	0	0	0	0	0	0	0	0	0	0	0	0	0	0	0	0	0	0
CG13560	FBgn0034899	FBtr0345534	1.01	-0.0176677	-0.00929509	0	0	0	0			0	0	0	0	0	0	0	0	0	0	0	0	0	0	0	0	0	0	0	0	0	0	0	0	0	0	0	0	0	0	0	0	0	0	0	0	0	0	0	0	0	0	0	0	0	0	0	0	0	0	0	0	0	0	0	0	0	0	0	0	0	0	0	0	0	0	0	0	0	0	0	0	0	0	0	0	0	0	0	0	0	0	0	0	0	0	0	0	0	0	0	0	0	0	0	0	0	0	0	0	0	0	0	0	0		0	0	0	0	0	0	0	0	0	0	0	0	0	0	0	0	0	0	0	0	0	0	0	0	0	0	0	0	0	0	0	0	0	0	0	0	0	0	0	0	0	0	0	0	0	0	0	0	0	0	0	0	0	0	0	0	0	0	0	0	0	0	0	0	0	0	0	0	0	0	0	0	0	0	0	0	0	0	0	0	0	0	0	0	0	0	0	0	0	0	0	0	0	0	0	0	0	0	0	0	0		0	0	0	0	0	0	0	0	0	0	0	0	0	0	0	0	0		0	0	0	0	0	0	0	0	0	0	0	0	0	0	0	0	0	0	0	0	0	0	0	0	0	0
CG12491	FBgn0034900	FBtr0072089				0	0	0	0			0	0	0	0	0	0	0	0	0	0	0	0	0	0	0	0	0	0	0	0	0	0	0	0	0	0	0	0	0	0	0	0	0	0	0	0	0	0	0	0	0	0	0	0	0	0	0	0	0	0	0	0	0	0	0	0	0	0	0	0	0	0	0	0	0	0	0	0	0	0	0	0	0	0	0	0	0	0	0	0	0	0	0	0	0	0	0	0	0	0	0	0	0	0	0	0	0	0	0	0	0	0	0	0	0		0	0	0	0	0	0	0	0	0	0	0	0	0	0	0	0	0	0	0	0	0	0	0	0	0	0	0	0	0	0	0	0	0	0	0	0	0	0	0	0	0	0	0	0	0	0	0	0	0	0	0	0	0	0	0	0	0	0	0	0	0	0	0	0	0	0	0	0	0	0	0	0	0	0	0	0	0	0	0	0	0	0	0	0	0	0	0	0	0	0	0	0	0	0	0	0	0	0	0	0	0		0	0	0	0	0	0	0	0	0	0	0	0	0	0	0	0	0		0	0	0	0	0	0	0	0	0	0	0	0	0	0	0	0	0	0	0	0	0	0	0	0	0	0
CG11300	FBgn0034901	FBtr0072090	1.01	-0.000167339	-0.000175202	0	0.0192931	0	0			0	0	0	0	0	0	0	0	0	0	0	0	0	0	0	0	0	0	0	0	0	0	0	0	0	0	0	0	0	0	0	0	0	0	0	0	0	0	0	0	0	0	0	0	0	0	0	0	0	0	0	0	0	0	0	0	0	0	0	0	0	0	0	0	0	0	0	0	0	0	0	0	0	0	0	0	0	0	0	0	0	0	0	0	0	0	0	0	0	0	0	0	0	0	0	0	0	0	0	0	0	0	0	0	0		0	0	0	0	0	0	0	0	0	0	0	0	0	0	0	0	0	0	0	0	0	0	0	0	0	0	0	0	0	0	0	0	0	0	0	0	0	0	0	0	0	0	1.9486	0	0	0	0	0	0	0	0	0	0	0	0	0	0	0	0	0	0	0	0	0	0	0	0	0	0	0	0	0	0	0	0	0	0	0	0	0	0	0	0	0	0	0	0	0	0	0	0	0	0	0	0	0	0	0	0	0	0		0	0	0	0	0	0	0	0	0	0	0	0	0	0	0	0	0		0	0	0	0	0	0	0	0	0	0	0	0	0	0	0	0	0	0	0	0	0	0	0	0	0	0
CG5532	FBgn0034902	FBtr0072091	0.748854	-0.158519	-0.624486	6.54181	6.97751	5.68565	5.63114			9.88728	8.36724	9.13909	8.51657	8.86335	10.1199	8.50383	0	9.75019	0	7.78686	0	0	0	9.08441	8.45183	8.76527	8.96529	8.5727	0	8.2511	0	8.67377	8.13473	0	8.59507	9.36407	9.55353	9.05341	8.842	0	7.92303	7.24992	8.66686	8.95495	8.04811	6.81006	8.57614	7.10213	8.01469	5.15623	8.75909	5.31288	7.62797	0	7.1807	6.5345	9.03279	8.56989	8.45311	7.55666	0	9.13681	7.98493	9.02973	8.89585	8.41595	8.22463	8.55048	7.63829	8.00265	8.90506	7.16611	7.75074	6.48929	7.15543	8.2791	8.142	9.06474	8.24532	6.91588	7.16932	8.72031	8.40603	9.6021	7.59761	8.21524	8.42051	0	7.75842	3.14893	9.00363	8.32885	7.30679	8.50573	0	2.488	0	8.11301	8.08661	7.71067	7.66562	8.00338	2.25399	0	0	7.49265	8.12928	0	0	7.36448	0	7.90611	7.94263	6.78568		6.78516	7.67716	9.33485	10.1213	9.66203	8.29025	9.57461	9.31134	9.08635	8.87836	0	9.58455	7.65184	8.44062	7.49641	8.30957	7.88081	0	6.45894	6.97728	8.52791	9.59094	9.22282	7.46671	9.82216	7.61883	9.32863	5.31832	0	8.82614	8.27314	4.1127	8.81893	8.93348	7.44617	8.89075	8.15137	0	6.74416	0	8.95295	0	7.24165	0	7.66931	8.89276	8.86381	8.49613	9.54218	9.62428	9.20469	9.10008	0	8.49673	8.3072	8.42702	7.4672	7.69139	7.38336	8.05826	9.02342	5.36317	8.56872	7.40922	6.38991	8.44559	7.36973	8.38414	7.48454	9.73698	9.55568	7.82177	6.79377	7.02614	8.23568	7.36702	9.00076	8.99585	5.59096	8.56522	7.72574	6.36824	9.54146	0	8.23467	9.22971	8.42748	0	3.64616	9.5915	6.20477	0	0	8.53586	8.37291	9.0648	0	0	6.77413	5.64443	8.20452		5.43696	3.80941	5.91121	7.74228	5.21917	6.12949	5.38405	6.22458	5.50335	5.27016	6.14934	6.65292	6.93628	5.45154	4.47054	4.68818	5.67666		6.13976	6.07403	6.27724	5.55029	6.25229	7.46369	5.34837	5.54967	4.81762	6.37365	5.18864	5.64472	6.45039	6.69738	4.37365	5.83744	5.84122	5.80684	5.21801	7.72383	6.23324	4.17473	4.24489	5.40735	3.34767	4.37295
CG5532	FBgn0034902	FBtr0345535	0.141131	-0.846619	-2.12516	1.11133	1.39274	0.641343	1.40443			3.29719	0	2.81762	0	0	0	2.12763	0	3.17473	0	2.21101	0	0	0	0	0	3.0036	0	0	0	2.93734	0	0	0	0	2.62293	0	2.72683	2.49825	1.86394	0	3.33628	0	0	0	1.81967	4.79546	0	3.04089	0	2.5509	0	0	0	0	4.26529	0	3.66107	0	2.19219	0	0	3.54844	0	2.35332	2.86394	2.46467	1.9855	0	1.93734	0	0	3.54597	0	0	1.86394	0	2.84197	2.25399	2.71149	0	2.12433	0	1.9782	0	0	1.5656	0	0	0	0	4.33914	0	1.54597	1.58976	0	0	0	4.14893	2.82782	2.59932	0	2.41684	0	0	0	2.97453	2.37851	0	0	0	0	2.88753	0	0		0	0	3.07211	0	3.26153	2.09085	8.28693	2.22651	0	0	0	2.31615	2.45943	0	0	3.56803	0	0	0	0	3.05832	0	2.22033	0	2.8679	0	3.95699	0	0	4.78712	0	0	0	4.84699	4.54473	0	3.95233	0	0	0	0	0	0	0	0	0	0	0	4.29205	2.9782	4.13668	2.66448	0	0	3.52482	2.52607	1.92979	0	2.66221	0	3.48414	6.93227	0	0	0	0	1.97453	3.04789	2.15381	3.79909	3.0268	3.95047	0	0	0	1.97453	3.22805	4.45418	0	2.07724	3.39643	1.84398	2.66676	0	2.31615	2.25399	0	0	0	2.69599	0	0	0	3.16027	0	0	0	0	0	0	0		1.81967	0	2.39232	0	0	1.85599	2.92029	0	0	0	0	0	0	0	0	0	1.91456		2.19219	3.24489	1.87971	1.48543	1.78241	2.68482	1.76129	2.15704	0	2.03562	0	2.34767	3.18587	0	0	0	2.1635	0	1.63691	2.49313	2.59694	0	0	0	0	2.8679
sona	FBgn0034903	FBtr0100329	0.924595	0.209063	0.213132	0.0782098	0.0750856	2.27162	0.953749			0	0	0	0	0	0	0	0	0	0	0	0	0	0	0	0	0	0	0	0	0	0	0	0	0	0	0	0	0	0	0	0	0	0	0	0	0	0	0	0	0	0	0	0	0	0	0	0	0	0	0	0	0.0565835	0	0	0	0	0	0	0	0	0	0	0	4.24108	0	0.0703893	0	0	0	0	0	0	0	0	0	0	0	0	0	0	0	0	0	0	0	0	0	0	3.84398	0	0	0	0	0	0	0	0	0	0	0	0	0	0	0		0.0143553	0	0	0	0	0	0	0	0	0	0	0	0	0	0	0	0	0	0	0	0	0	0	0	0	0	0	0	0	0	0	0	0	0	0	0	0	0	0	0	0	0	0	0	0	0	0	0	0	0	0	0	0.0143553	0.0143553	0	0.0143553	0	0	0	0	0	0	0	4.02059	3.42089	0	0	0.0703893	0	0	0	0	0	0	0	0	0	0	0	0	0	0	0	0	0	0	0.0143553	0	0	0	0	0	0	0	0	0	0	0	0	0	0		0	0	4.26153	0.0143553	3.33628	4.67299	0	7.17702	7.2829	6.84059	1.66448	0	3.36737	0	0	0	0		0	0	0	0	0	0	0.0143553	3.72137	4.12433	0.0143553	0.0143553	1.09085	0	4.96809	7.36352	1.04264	2.44361	0	0	0	0	0	0	0	0	0
sona	FBgn0034903	FBtr0290120	0.142011	-1.53567	-2.12122	0.111663	0.261898	1.7364	0.867902			0	0	0	0	0	0	0	0	0	0	0	0	0	0	0	0	0	0	0	0	0	0	0	0	0	0	0	0	0	0	0	0.250962	0	0	0	0	0	0	0	0	0	0	0	0	0	0	0	0	0	0	0	0	3.29572	0	1.07039	0.933573	0.565597	0	0	0	0	0	0.356144	0	2.1375	0	1.60881	0	1.50589	0	0	0	0	0	0	0	0	0	0	0	0	0	0	0	0	0	0	0	0	0	0	0	0	0	0	0	0	0	0	0	0	0	0	0	0		0	0	0	0	0	0	0.722466	0	0	0	0	0	0	0	0	0	1.73985	0	0	0.163499	0	0	0	0	0	0	0	0	0	0	0	0	0	0	0	0	0	0	0	0	0	0	0	0	0	0	0	3.57652	0	0	0	0.400538	0	0	2.84197	0	2.32481	0	0.485427	0	0	0	0	0.879706	1.82375	0	0.887525	0.464668	0	0	0	0.111031	0	0	0	0	0	0	0	0	4.5373	0	0	0	2.75275	0	2.5509	0	0	0	0.189034	0	0	0	0	0	0	0	0	0	0		0	0	2.28983	2.3505	1.7866	3.47638	1.36737	5.37539	5.07253	4.90256	0	0	2.07382	0	0	0.823749	0		0.263034	0	0	0	0	0	1.28688	1.32193	2.43296	0.594549	1.24489	1.69153	0	2.96901	5.16792	0.641546	2.31615	0.356144	0.790772	0.275007	0.333424	0	0	0	0	0.879706
sona	FBgn0034903	FBtr0310328	0.631243	-0.503911	-0.872356	0.0121429	0.0115834	0.11638	0.0221274			0	0	0	0	0	0	0	0	0	0	0	0	0	0	0	0	0	0	0	0	0	0	0	0	0	0	0	0	0	0	0	0	0	0	0	0	0	0	0	0	0	0	0	0	0	0	0	0	0	0	0	0	0	0	0	0	0	0	0	0	0	0	0	0	1.27501	0	0	0	0	0	0	0	0	0	0	0	0	0	0	0	0	0	0	0	0	0	0	0	0	0	0	0	0	0	0	0	0	0	0	0	0	0	0	0	0		0	0	0	0	0	0	0	0	0	0	0	0	0	0	0	0	0	0	0	0	0	0	0	0	0	0	0	0	0	0	0	0	0	0	0	0	0	0	0	0	0	0	0	0	0	0	0	0	0	0	0	0	0	0	0	0	0	0	0	0	0	0	0	0	0	0	0	1.16993	0	0	0	0	0	0	0	0	0	0	0	0	0	0	0	0	0	0	0	0	0	0	0	0	0	0	0	0	0	0	0	0	0		0	0	0	0	0	0	0	0	1.32769	0	0	0.650765	0	0	0	0	0		0	0	0	0	0	0	0	0	0	0	0	0	0	0	0.575312	0	0	0	0	0	0	0	0	0	0	0
sona	FBgn0034903	FBtr0310329	0.0530897	0.605033	-2.63657	0.0320168	0.0340733	0	0.0849066			0	0	0	0	0	0	0	0	0	0	0	0	0	0	0	0	0	0	0	0	0	0	0	0	0	0	0	0	0	0	0	0	0	0	0	0	0	0	0	0	0	0	0	0	0	0	0	0	0	0	0	0	0	0	0	0	0	0	0	0	0	0	0	0	0	0	0	0	0	0	0	0	0	0	0	0	0	0	0	0	0	0	0	3.36177	0	0	0	0	0	0	0	0	0	0	0	0	0	0	0	0	0	0	0	0	0		0	0	0	0	0	0	0	0	0	0	0	0	0	0	0	0	0	0	0	0	0	0	0	0	0	0	0	0	0	0	0	0	0	0	0	0	0	0	0	0	0	0	0	0	0	0	0	0	0	0	0	0	0	0.910733	0	0	0	0	0	0	0	0	0	0	0	0	0	0	0	0	0	0	0	0	0	0	0	0	0	0	2.22033	0	0	0	0	0	0	0	0	0	0	0	0.31034	0	0	0	0	0	0	0	0		0	0	0	0	0	0	0	0	0	0	0	0	0	0	0	0	0		0	0	0	0.475085	0	0	0	0	0	0	0	0	0.411426	0	0	0.641546	0	0.62293	0	0.0565835	0	0	0	0	0	0
sona	FBgn0034903	FBtr0310330	0.854537	-0.28294	-0.387281	0.0942276	0.196678	0.365156	0.388745			0	0	0	0	0	0	0	0	0	0	0	0	0	0	0	0	0	0	0	0	0	0	0	0	0	0	0	0	0	0	0	0	0	0	0	0	0	0	0	0	0	0	0	0	0	0	0	0	0	0	0	0	4.20398	0	0	0	0	0	0	0	0	0	0.0565835	0	1.95977	0	3.67356	0	0	0	0	0	0	0	0	0	0	0	0	0	0	0	0	0	0	0	0	0	0	0	0	0	0	0	0	0	0	0	0	0	0	0	0	0	0		0.757023	0	0	0	0	0	0	0	0	0	0	0	0	0	0.871844	0	0	0	0	0	0	0	0	0	0	0	0	0	0	0.978196	0	0	0	0	0	0	0	0	0	0	0	0	0	0	0	0	0	0.594549	0	0	0	0.757023	0.871844	2.06695	2.70266	1.39506	0	0	0	0	0	0	0	0	0	1.58496	0.85599	3.95233	0	0	0	0	0	0	0	0	0	0	0	0.400538	0	0	0	0	0	0	1.89918	0	0	0	0	0	0	0	0	0.176323	0	0	0	0	0		0	0.505891	0	2.05658	0	0	0.613532	0	2.79286	0	0	0	0	0.238787	0	0	0		0	0	0	0.0565835	0	0	1.90689	0	0	0.799087	0.847997	0	0	0	3.87283	0	0	0.62293	0.85599	0	0.536053	0.298658	0	0	0	0.31034
CG15800	FBgn0034904	FBtr0072245	1.01	-2.07771	0.0224797	0	0.0778761	1.02619	0.182571			0	0	0	0	0	0	0	0	0	0	0	0	0	0	0	0	0	0	0	0	0	0	0	0	0	0	0	0	0	0	0	0	0	0	0	0	0	0	0	0	0	0	0	0	0	0	0	0	0	0	0	0	0	0	0	0	0	0	0	0	0	0	0	0	0	0	0	0	0	0	0	0	0	0	0	0	0	0	0	0	0	0	0	0	0	0	0	0	0	0	0	0	0	0	0	0	0	0	0	0	0	0	0	0	0		0	0	0	0	0	0	0	0	0	0	0	0	0	0	0	0	0	0	0	0	0	0	0	0	0	0	0	0	0	0	0	0	0	0	0	0	0	0	0	0	0	0	0	0	0	0	0	0	0	0	0	0	0	0	0	0	0	0	0	0	0	0	0	0	0	0	0	0	0	0	0	0	0	0	0	0	0	0	0	0	7.86549	0	0	0	0	0	0	0	0	0	0	0	0	0	0	0	0	0	0	0	0		0	0	2.54102	2.82171	0.526069	0	0	5.81583	1.03562	3.58736	0	0	1.1177	0	0	0	0		0	0	0	0	0	0	0	0	0	0	0	0	0	0	4.74685	0	0	0	0	0	0	0	0	0	0	0
CG13561	FBgn0034906	FBtr0343271	1.01	0	0	0	0	0	0.0693549			0	0	0	0	0	0	0	0	0	0	0	0	0	0	0	0	0	0	0	0	0	0	0	0	0	0	0	0	0	0	0	0	0	0	0	0	0	0	0	0	0	0	0	0	0	0	0	0	0	0	0	0	0	0	0	0	0	0	0	0	0	0	0	0	0	0	0	0	0	0	0	0	0	0	0	0	0	0	0	0	0	0	0	0	0	0	0	0	0	0	0	0	0	0	0	0	0	0	0	0	0	0	0	0	0		0	0	0	0	0	0	0	0	0	0	0	0	0	0	0	0	0	0	0	0	0	0	0	0	0	0	0	0	0	0	0	0	0	0	0	0	0	0	0	0	0	0	0	0	0	0	0	0	0	0	0	0	0	0	0	0	0	0	0	0	0	0	0	0	0	0	0	0	0	0	0	0	0	0	0	0	0	0	0	0	0	0	0	0	0	0	0	0	0	0	0	0	0	0	0	0	0	0	0	0	0		0	0	0	0	0	0	0	0	0	0	0	0	0	0	0	0	0		0	0	0	0	0	0	0	0	0	0	0	0	0	0	0	0	0	0	0	0	0	0	0	0	0	1.80323
CG5539	FBgn0034907	FBtr0072123	1.01	0	0	0	0	0.036643	0			0	0	0	0	0	0	0	0	0	0	0	0	0	0	0	0	0	0	0	0	0	0	0	0	0	0	0	0	0	0	0	0	0	0	0	0	0	0	0	0	0	0	0	0	0	0	0	0	0	0	0	0	0	0	0	0	0	0	0	0	0	0	0	0	0	0	0	0	0	0	0	0	0	0	0	0	0	0	0	0	0	0	0	0	0	0	0	0	0	0	0	0	0	0	0	0	0	0	0	0	0	0	0	0	0		0	0	0	0	0	0	0	0	0	0	0	0	0	0	0	0	0	0	0	0	0	0	0	0	0	0	0	0	0	0	0	0	0	0	0	0	0	0	0	0	0	0	0	0	0	0	0	0	0	0	0	0	0	0	0	0	0	0	0	0	0	0	0	0	0	0	0	0	0	0	0	0	0	0	0	0	0	0	0	0	0	0	0	0	0	0	0	0	0	0	0	0	0	0	0	0	0	0	0	0	0		0	0	0	0	0	0	0	0	0	0.62293	0	0	0	0	0	0	0		0	0	0	0	0	0	0	0	0	0	0	0	0	0	0	0	0	0	0	0	0	0	0	0	0	0
CG5539	FBgn0034907	FBtr0343269				0	0	0	0			0	0	0	0	0	0	0	0	0	0	0	0	0	0	0	0	0	0	0	0	0	0	0	0	0	0	0	0	0	0	0	0	0	0	0	0	0	0	0	0	0	0	0	0	0	0	0	0	0	0	0	0	0	0	0	0	0	0	0	0	0	0	0	0	0	0	0	0	0	0	0	0	0	0	0	0	0	0	0	0	0	0	0	0	0	0	0	0	0	0	0	0	0	0	0	0	0	0	0	0	0	0	0	0	0		0	0	0	0	0	0	0	0	0	0	0	0	0	0	0	0	0	0	0	0	0	0	0	0	0	0	0	0	0	0	0	0	0	0	0	0	0	0	0	0	0	0	0	0	0	0	0	0	0	0	0	0	0	0	0	0	0	0	0	0	0	0	0	0	0	0	0	0	0	0	0	0	0	0	0	0	0	0	0	0	0	0	0	0	0	0	0	0	0	0	0	0	0	0	0	0	0	0	0	0	0		0	0	0	0	0	0	0	0	0	0	0	0	0	0	0	0	0		0	0	0	0	0	0	0	0	0	0	0	0	0	0	0	0	0	0	0	0	0	0	0	0	0	0
CG5543	FBgn0034908	FBtr0072124	0.566318	-0.208771	-1.00658	0.559537	0.613404	0.532513	0.624168			0	0	2.85	4.39917	0	0	0	0	0.214125	0	0.275007	0	0	0	5.77189	0	0.111031	0	0	0	0	0	0	0	0	0	0	0	0	0	0	0	0	5.37191	0	0	0	0	4.52982	0	0	0	0	0	0	0	0	0	0	0.516015	0	0	5.29425	0	1.91073	4.61412	0	0	0	0	0	0	0.356144	0	0	0	0	0	0	2.93168	4.58916	0	0	0	0	0	1.34483	1.57046	0	3.43429	0	5.46205	0	1.78241	0	0	0	0	0	1.42223	0	0	0	0	0	0	0	0	0	0	0	0	0	0	0		4.23343	0	0	0	0	0	6.3466	0	2.31904	0	0	0	0	0	0	0	0.687061	0	0	0.214125	0	0	4.41684	0	0	4.53667	0	0	0	3.22805	0	0	0	0	0	0	0	0	0	0	0	0	0	0	0	0	0	0	0	0	0	0	0	0	0	0	0	0	0	0	4.52419	4.93687	0	0	1.79494	0	0	0	0	0	5.08151	0	4.90593	0	0	1.0072	0	0	0	0	0	0	0	0	4.43696	0	0	0	0	0	4.11603	0	0	0	0	0	0	0	0	5.16832	0		0.378512	0.505891	1.04264	1.64155	0.124328	0.226509	0.333424	0	1.46989	0.545968	1.05658	0.389567	0.526069	0.389567	0	0	0.422233		0.62293	1.38405	0.422233	0.62293	0.782409	0.722466	0.201634	0.275007	0	0.978196	0.367371	0	1.81967	1.7866	0.659925	0.641546	0.526069	0.594549	0	1.68257	0.933573	0	0.782409	0	0	0.422233
CG4797	FBgn0034909	FBtr0072239	0.37455	2.01945	1.42755	0.440966	0.306643	1.30946	1.32783			0	0	2.16993	0	0	0	0	0	0	0	0	0	0	0	0	0	0	0	0	0	0	0	0	0	0	0	0	0	0	0	0	0	0	0	0	0	0	0	4.3512	0	4.84147	0	0	0	0	0	0	0	0	0	7.98071	0	0.731183	0	0	4.33985	0	0	0	3.61471	0	0	0.250962	0	0	0	0	0	0	1.9486	0	0	5.08789	0	0	0.400538	0	1.48027	0	0	0	0	0	0	0	0	0	8.28854	0	0	0	0	0	0	0	0	0	0.815575	0	0	0	0	0	0	0		0	0	0	0	0	0	0	0	6.93345	0	0	0	3.06005	0	0	0	0	0	0.367371	3.61117	0	0	0	0	0	0	0	0	0	1.0072	0	0	0	0	0	0	0	0	0	0	0	0	0	0	0	2.06695	0	0	0	0	0	0	0	0	0	0	0	0	0	0	0	0	0	0	2.39232	0	0	0	0	0	0	0	3.6792	0.62293	0	0	0	0	0	0	3.94486	0	0	0	3.2854	0	0	0	0	0	0	0	0	0	0	0	0	0	0	0	0		0.389567	0	0.863938	2.42492	1.33342	2.02503	0.495695	2.97085	2.15381	1.65535	1.26303	1.37295	2.59216	0	0	1.69153	1.02857		2.61824	1.07039	0.604071	0.411426	0.201634	1	0.378512	1.05658	1.41143	1.37851	1.12433	1.58496	1.848	3.89918	2.42223	1.10434	3.00899	0	0.765535	0.137504	2.97269	0.505891	0	1.76553	0.765535	2.488
CG4763	FBgn0034910	FBtr0072238	1.01	-0.0353261	-0.0185363	0.00867364	0.0310156	0	0			0	0	0	0	0	0	0	0	0	0	0	0	0	0	0	0	0	0	0	0	0	0	0	0	0	0	0	0	0	0	0	0	0	0	0	0	0	0	0	0	0	0	0	0	0	0.910733	0	0	0	0	0	0	0	0	0	0	0	0	0	0	0	0	0	0	0	0	0	0	0	0	0	0	0	0	0	0	0	0	0	0	0	0	0	0	0	0	0	0	0	0	0	0	0	0	0	0	0	0	0	0	0	0	0	0	0		0	0	0	0	0	0	0	0	0	0	0	0	0	0	0	0	0	0	0	0	0	0	0	0	0	0	0	0	0	0	0	0	0	0	0	0	0	0	3.13258	0	0	0	0	0	0	0	0	0	0	0	0	0	0	0	0	0	0	0	0	0	0	0	0	0	0	0	0	0	0	0	0	0	0	0	0	0	0	0	0	0	0	0	0	0	0	0	0	0	0	0	0	0	0	0	0	0	0	0	0	0	0		0	0	0	0	0	0	0	0	0	0	0	0	0	0	0	0	0		0	0	0	0	0	0	0	0	0	0	0	0	0	0	0	0	0	0	0	0	0	0	0	0	0	0
CG5549	FBgn0034911	FBtr0301162	0.0016825	4.74493	3.91504	0.418644	0.0239451	0	0.00854087			0	0	0	0	0	0	0	0	0	0	0	0	0	0	0	0	0	2.71149	0	0	0	0	0	0	0	0	0	0	0	0	0	0	0	0	0	0	0	0	0	0	0	0	0	1.774	0	0	0	0	0	0	0	0	0	0	0	0	0	1.31034	0	0	0	0	0	0	0	0.0703893	0	0	0	0	0	0	0	0	0.475085	0	0	0	0	3.12598	0	0	4.31397	1.54597	1.01436	0	0	2.74201	0	0	0	0	0	0	0	0	4.09085	4.59455	0	6.51507	0	0	5.45319	0	4.22033		0	0	0	0	0	0	0	0	0	0	0	0	0	0	0	0	0	0	0	0	0	0	0	0	0	0.111031	0	0	0	0	0	0	0	0	0	0	0	0	0	0	0	0	0	0	2.30743	0	0	0	0	0	0	0	0	0	0	0	0	0	0	0	0	0	0	0	0	0	0	0	0	0	0	0	0	0	0	0	0	0	0	0	0	0	0	0	0	0	0	0	0	0	0	0	0	0	0	0	0	0	0	0	0		0	0	0	0	0	0	0	0	0	0	0	0	0	0	0	0	0		0	0.111031	0	0	0	0	0	0	0	0	0	0	0.111031	0	0	0	0	0	0	0	0	0	0	0	0	0
Snap29	FBgn0034913	FBtr0072236	0.764558	-0.262408	-0.588335	2.70901	3.27098	2.83921	2.70904			0	0	6.3665	0	0	0	0	0	6.60274	6.04811	5.24298	0	0	0	0	0	4.65935	0	5.9514	0	0	0	6.44692	3.12267	7.31161	0	0	0	0	0.389567	0	5.96347	0	0	4.89191	0	0	6.42626	6.02658	0	0	5.17832	6.67313	4.65764	0	0	0	5.93168	0	3.48414	6.05159	8.12892	0	0	6.63894	2.38681	0	4.85449	7.70736	0.9855	5.97407	5.27128	3.05832	4.51979	3.59096	6.05007	5.79286	0	5.05745	5.44095	0	0	5.13873	0	0	2.29572	4.53854	4.22959	0	0	7.44319	0.948601	5.67807	4.60229	0	0	8.21359	0	0	1.28096	9.15937	0	6.91265	0	0	6.43446	5.91337	6.67751	0	8.07216	6.44741	0	7.57524	0	0		6.73755	6.65921	0	6.26303	5.35262	0.823749	6.55551	5.13052	2.52356	0	0	0	1.9222	0	0	2.60881	8.30843	0	4.78031	5.17632	7.85786	8.41924	2.95977	0.799087	6.92267	5.93993	6.37104	0	4.07639	2.79701	0	0	6.67186	0	0	0	4.95791	0	6.53496	0	0	0	0	0	5.22689	7.76434	0	0	0	0	0	4.73931	0	3.17153	5.6792	6.63691	4.74093	0	5.92742	4.68313	4.79649	6.42811	0	6.89227	4.63227	5.13463	6.28485	5.91361	7.13206	6.78594	0	7.51665	4.36177	6.78202	0	6.9216	0	0	0	0	0	4.98413	6.14262	0	0.536053	7.02314	0	0	7.7765	0	6.40616	8.24963	0	6.42375	6.93216	1.67356	0	0	6.08916	5.61058	7.22043		1.88362	1.71809	4.1811	3.99548	1.60881	1.57046	2.30159	3.81352	3.62877	3.06695	3.42223	3.72137	4.5292	2.38128	1.61824	2.71149	2.11437		3.03738	3.53107	2.23266	2.72683	2.55827	4.08576	1.73985	2.17313	2.69377	2.59216	1.58496	1.75702	3.58376	4.26754	2.27798	3.40054	3.34056	2.46728	2.7761	4.36807	3.64731	2.10098	0	3.37712	1.26303	2.852
CG5554	FBgn0034914	FBtr0072126	0.456052	-0.279567	-1.24014	6.22626	6.78798	2.40808	2.84624			7.87633	7.21791	5.83466	8.43734	8.06485	0	7.86987	6.54535	6.03298	7.43371	6.94111	0	8.35746	0	7.84373	6.50064	6.58105	7.85568	7.54303	8.18175	7.48953	7.33521	7.72158	7.92178	8.25885	8.83558	8.29347	7.18349	5.70736	4.80426	0	6.22593	6.49681	8.44439	0	0	7.02658	4.64789	6.00988	5.60021	7.83529	8.13812	5.52826	4.94439	7.86214	7.76295	5.0505	8.07532	9.48641	7.44609	6.65778	6.78202	7.33405	5.72	5.47671	6.34234	5.84222	5.8846	5.84574	5.55888	5.54473	6.92291	3.75061	8.05202	4.38543	7.49641	5.54782	6.64241	6.5552	6.01948	7.0649	6.09529	7.28281	7.72042	4.11353	3.45812	4.47119	6.05333	0	7.8247	7.34021	7.59723	7.64313	7.56331	8.36549	6.87369	7.7412	8.47155	7.23659	7.0954	7.84962	0	8.03287	8.5142	6.52262	8.57175	7.08226	7.97608	0	8.66881	8.65753	0	6.84109	0	7.41752		7.7894	6.77479	6.35156	8.43513	8.05039	7.79662	8.88316	8.01898	7.13791	7.81179	0	7.33816	5.53263	8.74487	7.88069	7.25493	7.60133	6.54874	6.62059	7.0814	8.4302	7.11155	7.61875	5.90569	7.77498	6.77413	7.77545	7.0433	0	6.72615	7.83731	7.97315	7.91229	5.96509	7.29976	7.91319	6.92125	7.46132	6.27352	7.81057	7.57939	9.66759	7.72928	7.41075	6.50573	6.6476	7.03958	6.11041	7.00023	8.55624	7.86648	6.89676	0	8.39	7.20984	6.16108	6.14832	8.11061	7.49785	6.24222	7.08194	6.34572	7.51728	6.51712	5.90521	4.0365	6.19692	5.6311	6.88923	7.05224	7.3692	6.72424	7.81769	7.0456	7.67059	7.77413	6.95826	2.51854	9.50692	8.08773	8.24527	6.76593	7.96965	8.46205	3.21723	5.9222	7.97882	10.2407	8.27933	7.79935	7.43012	7.50486	7.85916	6.04745	7.52529	7.94971	0	0	0	5.91743	6.8748		0	2.35896	2.38681	4.10098	2.17313	1.42761	2.21412	5.31759	4.87578	2.95233	0.83996	3.02857	3.0197	2.03914	0	2.31904	1.88362		2.16672	2.59455	2.8339	2.47768	2.59455	2.72683	2.07039	2.29866	2.56803	3.78031	1.8953	2.56071	5.83794	5.12474	3.88264	3.56071	3.78555	2.23266	3.04439	4.24108	4.89191	2.92029	0	0	1	2.91265
CG5554	FBgn0034914	FBtr0343273	0.59675	-1.73709	-0.943511	0.360697	0.493227	0.225396	0.118575			0	0	0	0	0	0	1.47508	0	0	0	0	0	2.14405	0	0	0	0	0	0	0	0	0	2.22959	0	1.49057	0	0	0	0	0	0	0	0	1.75702	0	0	0	0	0	0	0	0	0	0	0	0	0	1.76977	3.10098	0	0	0	0	0	0	1.32769	0	0	0	0	0	4.51538	0	0	0	0	0	0	0	0	0	0	1.8679	0	0	0	0	0	0	3.52982	0	5.20672	1.34483	0	0	0	1.3505	0	0	1.88362	0	0	0	0	0	0	0	0	0	0	2.87971	0	0	0	0		0	0	2.33628	0	0	0	0	0	0	1.96717	9.84569	0	0	0	0	0	0	0	0	0	0	0	0	0	0	0	0	0	0	0	0	0	0	0	0	0	0	0	0	0	0	1.62293	2.52857	0	0	0	0	0	2.18903	0	0	0	0	0	0	0	0	0	0	0	0	0	5.47865	0	3.4489	0	0	0	0	0	0	0	2.44626	1.66903	2.35332	2.80529	0	0	1.926	0	0	2.12102	0	0	0	0	5.30378	0	0	0	0	0	0	0	1.774	0	0	0	0	0	0		0	0	0.831877	1.59932	0	0	0	1.40054	0	0	0	0	0	0	0	0	0		0	0	0	0	0	0	0	0.704872	0	0	0	0.773996	1.60407	0	0	0	0	0	0	0	0	0	0	0	0	0
eIF6	FBgn0034915	FBtr0072235	0.370923	0.731018	1.43693	2.80655	2.2724	0.827838	1.46768			0	4.69655	5.82629	6.65707	7.49737	10.2132	0	7.25635	6.9674	0	6.60274	0	0	0	5.85275	6.63256	6.55382	0	0	0	0	0	0	6.81775	0	0	0	0	0	5.78842	7.05039	6.93852	0	0	0	0	7.21442	3.67582	5.47249	0	6.13072	0	0	6.29057	0	0	7.06577	7.47298	0	5.78581	5.16068	0	6.507	7.08778	3.76235	6.82858	0	5.39712	1.02857	5.87086	0	5.21335	3.5509	0	2.10434	0	5.0993	0	6.79649	6.73498	0	0	0	0	1.31034	5.01881	6.16048	6.66619	7.11228	6.32319	5.95536	5.8679	1.62293	3.32912	0	0	5.60585	0	0	0	0	0	0	0	0	0	5.91528	0	0	0	5.93617	0	0	0	6.26172		0	5.62352	6.03914	2.94486	0	6.06609	0	0	5.34483	3.78136	0	0	5.21257	0	7.44973	5.54071	0	0	3.74739	5.62936	0	6.7028	0.584963	5.6372	5.82604	1.9486	0	5.51759	0	6.5601	0.565597	0	5.8999	0	6.48365	0	6.92232	0	7.84109	3.89918	4.70653	0	0.695994	0	5.87627	0	2.11437	4.97499	0	0	6.66974	5.54659	9.2043	0	0	0	4.95	6.31687	0	6.02547	0	0.432959	6.38232	0	4.61589	0	5.58616	4.33342	5.78293	6.27277	5.59335	0	0	2.04963	0	0	0	0	0	0	0	4.59455	5.01837	0	0	0	0	0	0	0	0	0	0	0	0	0	0	0	0	0	0		0.443607	0.584963	0.704872	1.90304	0.495695	0.475085	1.35614	0.575312	2.38405	0	0.722466	0.790772	0.613532	1.65076	0	0	1.37295		0.333424	2.25399	0.85599	1.73552	0.757023	2.01792	0	0.799087	0.823749	1.91839	0.422233	0.356144	4.18903	3.73769	2.22651	2.42761	1.61824	1.32193	1.94111	2.81967	3.73985	0.992768	0	0	0	0.871844
Pym	FBgn0034918	FBtr0072233	0.852942	0.245991	0.391635	1.80773	1.5554	0.610777	1.01882			0	0	3.8885	0	0	0	6.14629	3.52732	5.98368	6.05441	0	0	0	0	0	5.59991	4.25776	0	5.88801	6.00473	0	0	0	3.46858	0	7.63488	0	0	7.56339	0	7.06846	0	1.27501	0	0	0	0	0	6.36737	0	4.69933	4.93168	0	5.95093	0	0	0	5.88679	0	3.59932	5.33949	0	0	0	4.01346	5.49313	0	4.45681	0	0	0	0	2.41414	0	0	0	0	0	0	4.15462	3.66903	0	6.67129	5.33593	0	0	5.25096	5.17832	7.70812	5.57984	0	0	6.12825	0	0	0	0	0	0	0	0	6.28318	0	0	0	0	0	0	0	0	6.33825	0	0	0	0		5.15543	6.62234	5.26641	3.62176	0	4.80116	0	0	0	0	0	0	0	0	4.18349	0	0	0	0	3.76447	0	7.00282	6.12267	6.85699	5.1534	0	0	0	0	6.07489	0	7.92529	0	0	0	0	5.60703	0	5.72247	7.45022	3.30305	0	2.8339	0	0	5.63923	0	0	0	0	0	3.98277	0	1.63227	5.42291	6.29957	4.30232	6.07959	0	3.73985	0	0	4.97865	0	4.27202	0	0	0	0	0	0	0	0	0	0	0	0	0	0	0	5.69321	0	0	0	0	0	0	0	0	0	0	0	0	7.58481	0	0	0	0	0	0	0		0	0	0.757023	0	0	0.516015	0.757023	0.613532	0.604071	1.14405	0	0	2.63691	0	0	2.45154	0.903038		1.72683	0	0	1.27501	0.464668	0	0.823749	0.62293	0.505891	1.60407	1.09085	0.695994	4.16832	1.76129	0.594549	1.28688	1.43296	0.9855	0	1.94486	2.53854	1.0635	0	0	0	1.90304
CG5569	FBgn0034919	FBtr0072128	0.0338934	1.53094	2.84245	2.55742	1.56542	2.48942	2.07766			7.8212	6.30049	4.37156	7.1535	0	0	0	5.93192	6.59261	6.2604	0	0	0	0	7.9154	0	0	7.05734	0	0	0	0	0	0	7.32661	0	0	8.94509	0	5.59872	6.52089	6.28188	3.69822	7.41227	0	0	6.7126	0	0	0	0	6.38059	0	0	0	6.43246	6.9798	3.46074	0	6.83542	0	0	0	0	0	0	0	4.34625	0	0	0	0	3.33628	0	3.65878	7.52136	4.15623	0	6.50764	4.05572	5.9465	6.31161	8.04772	7.12639	5.31433	4.74631	5.39815	5.79468	0	0	5.75676	0	0	0.475085	6.28762	0	7.39283	0	0	0.516015	0	0	0	0	0	0	8.49342	7.14425	0	0	0	0	8.20521	0	0		0	0	5.74739	5.82324	0	0	0	6.29297	5.35509	0	0	0	0	0	0	0	0	0	3.43829	0	0	0	0	0	5.6851	6.9521	0	5.10894	0	0	6.58135	0	0	0	0	0	5.53947	0	6.03386	0	5.77347	0	6.11541	0	5.62117	0	0	0	0	0	7.09128	2.37016	0	0	5.13463	6.70307	2.75702	0	0	4.83137	5.75328	2.55582	6.25077	0	2.46728	5.92386	0	0	0	6.61147	0	0	0	5.8212	0	0	0	0	0	0	1.18269	6.07017	0	0	0	0	6.5157	0	0	0	0	0	0	0	0	0	0	0	0	0	0		1.69153	1.53107	2.41414	3.91361	0.389567	2.68482	1.29278	2.7866	2.76341	2.38957	3.57894	2.43829	1.78241	4.34554	0	3.80632	4.51159		2.83794	2.53107	1.16993	0.485427	2.9782	2.16672	2.25399	0.454176	1.13093	0.773996	1.04264	1.64616	3.57168	3.30743	1.65076	1.22033	2.04963	0.933573	1.76129	2.10098	3.48543	2.5008	1.926	3.83188	2.70487	3.50335
CG5597	FBgn0034920	FBtr0072131	0.872889	0.229132	0.342196	1.80788	1.71967	6.90913	6.94161			0	0	7.01324	0	0	0	0	0	0	4.63343	8.03897	9.74179	0	0	0	4.50398	0	0	5.56499	0	0	0	0	0	0	8.33905	1.60407	0	0	7.638	0	7.93858	0	0	0	7.62359	0	0	0	0	6.17532	0	0	5.24413	0	0	0	0.9855	0	0	6.57319	0	0	0	7.94761	6.11249	0	0	0	9.36685	0	0	3.49442	0	7.50367	0	0	0	0	0	0	0	0	4.26828	9.62029	7.39678	0	3.90014	0	0	7.26754	5.68986	1.1635	0	0	7.23199	0	0	0	7.95687	0	0	0	0	0	0	0	0	0	0	0	9.28965	0	0	0		0	0	0	0	0	0	0	0	6.6744	0	0	0	8.58714	9.28499	5.68566	0	9.49065	0	7.71486	6.52262	0	0	0	0	0	0	0	4.0993	6.79299	5.24298	0	0	0	0	0	0	0	6.80232	0	0	0	0	0	0	6.48365	8.51779	0	0	0	0	0	0	0	0	4.98687	0	4.67243	0	0.526069	4.52356	0	0	0	0	4.75221	0	8.48273	6.18488	7.39738	6.88142	0	6.80258	6.82043	7.49633	0	0	0	0	0	0	5.69377	6.56621	0	0	0	0	0	0	0	0	0	0	0	0	0	0	0	0	0	0	0		8.28174	4.11603	7.82687	7.37104	5.75782	4.44493	5.60999	6.70639	6.87443	7.10392	8.88454	8.07087	7.02115	7.22033	6.3565	6.81826	8.99036		7.62972	8.58834	6.61088	6.77676	8.73071	9.27766	5.91289	7.11676	7.13227	7.46303	4.99503	6.61692	2.58256	7.53091	5.05224	7.0289	6.88838	7.36326	7.73701	8.73495	8.77433	6.40769	6.28854	6.24907	6.03606	6.95687
DCP1	FBgn0034921	FBtr0072223	0.0219487	-1.69677	-3.02749	0.270683	0.685689	0.50859	0.792145			0	0	0.903038	0	0	0	0	0	0	0	0.389567	0	0	0	0	0	2.8339	0	0.454176	0	0	0	0	0	0	0	0	0	0	0	0	1.68257	0	0	0	0.731183	0	0	0	0	0	0	0	4.61353	0	0	0	0	0	0	4.47832	0	0	0	0.250962	0	0	0	0	0	0	0	1.07724	0	0	0	0	0	0	5.08194	2.22033	0	0	0	0	0	0	2.21101	0	0	0	0.238787	0	0	0	0	0	0	0	0.62293	0	0.632268	0	0	0	0	0	0	0	0	0	0	0	0	0		5.22342	0	4.71809	0	5.3733	0	0	0	0	0	0	0	3.64155	0.594549	0	0	0.545968	0	0	0.31034	0	0	0	0	0	0	0	4.12846	0	4.2891	0	0	0	0	0	0	0	0	0	0	4.84449	0	0	0	2.79494	0	4.8166	0	0	0	0	0	0	0	0	0	0	0	0	2.52857	0	4.24413	0	0	2.62293	0	0	0	0.389567	5.01837	0	0	0	0.485427	0	0	0	0	0	0	0	0.956057	0	0	3.67129	0	0	0	0	0	5.82171	0	0	0	0	0	0	0	0	0	2.23573		0.298658	0	1.76977	0	0.333424	0.321928	0.847997	1.87184	0	1.34483	0	1.26303	0	0	0	0	0.594549		0	2.13422	0	0.731183	0	2.14078	0.526069	0	0.575312	1.46989	0.722466	1.29866	3.21412	1.5656	1.1177	1.08406	0	0	0.918386	0.505891	1.55582	0	0	0	0	1.03562
DCP1	FBgn0034921	FBtr0301648	0.759228	-0.754908	-0.599442	0.404036	0.52092	0.707425	0.49286			0	1.38957	0	0	0	0	0	0.505891	0	0	0	0	0	0	0	0	2.22033	0	0	0	0	0	0	0	0	0	0	0	0	0	0	0	0	0	0	0	0	6.33414	0	0	0	0	5.48736	0	0	0	0	0	0	0	0	0	0	0	0	1.09761	0	3.71918	0	4.88215	0	0	0.632268	0	0.831877	0	4.98687	0	0	0	0	0	0	0	0	0	0	0	0	0	0	0	0	4.84348	0	0	0	0	0	0	0	0	0	1.22033	0	0	0	0	0	0	0	0	0	0	4.27277		1.74846	0	2.10098	0	0	0	0	0	4.73444	0	0	5.32948	0	0	0	0	0	0	0	0	0	0	0	0	0	0	0	4.36387	0	0	0	0	6.97051	0	0	0	0	0	0	0	3.74846	0	0	0	0	0	0	0	0	0	0	0	0	0	5.02281	6.28263	0	5.79701	0	0	0	0	0	0	2.27501	0	0.411426	0	0	0	0	0	0	0	0	0	0	0	0	0	0	3.82782	0	0	0	0	0	0	0	0	0	0	0	0	0	0	0	0	0	0	0		0	0.275007	0	1.70929	0	0	0	1.852	1.11103	0.344828	1.64616	0	1.85599	1.13093	0	2.10098	0		0.895303	0.400538	0.731183	0	1.82782	0	0	1.15056	0	0	0	0	0.704872	1.95233	0	0	2	0.992768	0.757023	0	0.545968	0.85599	0	0	0	0
Upf3	FBgn0034923	FBtr0072221	0.930404	0.0929117	0.199189	0	0	0	0			0	0	0	0	0	0	0	0	0	0	0	0	0	0	0	0	0	0	0	0	0	0	0	0	0	0	0	0	0	0	0	0	0	0	0	0	0	0	0	0	0	0	0	0	0	0	0	0	0	0	0	0	0	0	0	0	0	0	0	0	0	0	0	0	0	0	0	0	0	0	0	0	0	0	0	0	0	0	0	0	0	0	0	0	0	0	0	0	0	0	0	0	0	0	0	0	0	0	0	0	0	0	0	0	0		0	0	0	0	0	0	0	0	0	0	0	0	0	0	0	0	0	0	0	0	0	0	0	0	0	0	0	0	0	0	0	0	0	0	0	0	0	0	0	0	0	0	0	0	0	0	0	0	0	0	0	0	0	0	0	0	0	0	0	0	0	0	0	0	0	0	0	0	0	0	0	0	0	0	0	0	0	0	0	0	0	0	0	0	0	0	0	0	0	0	0	0	0	0	0	0	0	0	0	0	0		0	0	0	0	0	0	0	0	0	0	0	0	0	0	0	0	0		0	0	0	0	0	0	0	0	0	0	0	0	0	0	0	0	0	0	0	0	0	0	0	0	0	0
Upf3	FBgn0034923	FBtr0343302	0.819024	-0.7697	-0.469246	1.13418	1.20398	0.726839	0.792368			0	4.22805	2.64155	0	4.85848	0	0	0	0	0	0	0	0	0	0	0	0	2.17313	4.51602	6.21975	0	0	3.68032	0	0	0	0	0	0	0	0	6.1641	0.454176	0	0	0	0	0	3.65764	0	0	0	2.68706	0	0	5.95861	6.4446	0	0	0	0	0	4.91791	0	3.45681	0	0	0	0	2.25701	0	0	1.63691	0	2.3978	4.92552	2.0635	0	0	1.7866	0.545968	4.74792	0	2.98003	0	2.80116	3.19692	3.61471	0	1.65992	5.98664	0	0	0.378512	1.05658	0	0	0	2.70044	5.08321	0	0	0	0	0	6.33967	0	0	0	0	0.871844	0	0	0	0		0	0	0	5.3194	0	1.50589	0	5.39335	0	0	0	0	3.91169	0	1.91456	6.20692	0	0	0	0.713696	0	5.91433	0	5.1235	0	0	0	0	0	3.58256	6.28688	2.9241	0	0	0	0	1.1177	0	0	0	0	0	0	0	0	0	6.09381	4.50843	0	0	0	0	0	5.57077	0	0	0.773996	0	0	0	0.356144	6.606	0	0	2.82985	0	1.09085	2.0072	4.30159	0	1.31034	0	0	0.773996	0	3.84398	0	0	0	0	0	2.81762	0	0	0	6.04461	4.49697	0	5.91073	7.97464	0	0	0	3.38267	0	0	0	0	0	0.992768	0		0.678072	0.189034	0.918386	0.333424	0.163499	0	0.238787	1.56071	1.04264	0.695994	1.5008	2.11103	1.76129	0.863938	0	0	0.298658		0.526069	0.782409	0.748461	0.526069	0.659925	1.20163	0.669027	0.189034	0.903038	0.333424	1.11103	0.575312	2.01792	2.10434	0.333424	1	1.12433	0.757023	0	0	2.09085	0.632268	0	1.36737	0	0.948601
CG17658	FBgn0034924	FBtr0072133				0	0	0	0			0	0	0	0	0	0	0	0	0	0	0	0	0	0	0	0	0	0	0	0	0	0	0	0	0	0	0	0	0	0	0	0	0	0	0	0	0	0	0	0	0	0	0	0	0	0	0	0	0	0	0	0	0	0	0	0	0	0	0	0	0	0	0	0	0	0	0	0	0	0	0	0	0	0	0	0	0	0	0	0	0	0	0	0	0	0	0	0	0	0	0	0	0	0	0	0	0	0	0	0	0	0	0	0	0		0	0	0	0	0	0	0	0	0	0	0	0	0	0	0	0	0	0	0	0	0	0	0	0	0	0	0	0	0	0	0	0	0	0	0	0	0	0	0	0	0	0	0	0	0	0	0	0	0	0	0	0	0	0	0	0	0	0	0	0	0	0	0	0	0	0	0	0	0	0	0	0	0	0	0	0	0	0	0	0	0	0	0	0	0	0	0	0	0	0	0	0	0	0	0	0	0	0	0	0	0		0	0	0	0	0	0	0	0	0	0	0	0	0	0	0	0	0		0	0	0	0	0	0	0	0	0	0	0	0	0	0	0	0	0	0	0	0	0	0	0	0	0	0
CG5339	FBgn0034925	FBtr0072220	0.993702	-0.0106203	-0.0184294	1.5868	1.53942	0.697141	0.862618			6.48559	0	0	0	0	0	0	0	0.678072	6.21917	0	0	0	0	5.24375	4.56621	0	0	0	0	0	0	0	5.33521	0	0	6.91073	0	0	5.28873	0	0	0	0	7.40071	0	0	0	0	0	0	0	0	4.76129	0	0	6.70487	6.24793	0	5.72955	0	0	0	0	3.98732	5.33163	0	3.88362	0	0	0	0	1.65076	0	1.34483	6.27519	5.38819	0	5.35861	3.94486	4.64559	5.7271	0	0	2.20789	0	2.51096	3.86493	0	6.12928	0	0	0	0	4.01792	0	6.61545	0	7.15157	0	0	0	5.59902	0	6.40701	0	0	0	0	0	0	0	0	0	3		0	5.33628	0	0	6.64285	0	8.15228	0	0.389567	0	0	6.74752	0	0	0	0	0	8.23007	0	0	0	0	0	0	5.29315	0	0	0	0	4.54782	5.49378	0	0	0	0	0	0	0	0	0	6.13011	0	1.83188	0	0	5.7845	5.95815	5.56102	0	0	0	5.48382	0	5.42895	2.68482	7.12608	4.52293	2.07724	4.51854	5.71287	0	0	0	0	2.88557	0	2.45943	0	0	5.50016	0	4.76075	0	0	0	0	0	0	0	0	5.74255	2.52105	0	0	4.10601	0	5.57198	0	0	0	0	0	0	1.8953	0	0	0	0	0	6.38474	0		0	0.495695	0.594549	2.24184	0	0.970854	0.594549	1.75702	0.815575	0.925999	0	1.13093	1.65535	0.669027	0	0	0		0.713696	0.594549	0.9855	1.03562	0	0	0.650765	0.678072	0.389567	0	0.641546	0.765535	2.28983	2.36177	0.807355	1.48027	1.18269	0	0.604071	2.12433	2.18269	0	0	1.7137	0	1.22651
CG13562	FBgn0034928	FBtr0072135	1.01	1.35456	0.285994	0.044078	0	0.0260945	0.0464574			0	0	0	0	0	0	0	0	0	0	0	0	0	0	0	0	0	0	0	0	0	0	0	0	0	0	0	0	0	0	0	0	0	4.62819	0	0	0	0	0	0	0	0	0	0	0	0	0	0	0	0	0	0	0	0	0	0	0	0	0	0	0	0	0	0	0	0	0	0	0	0	0	0	0	0	0	0	0	0	0	0	0	0	0	0	0	0	0	0	0	0	0	0	0	0	0	0	0	0	0	0	0	0	0	0	0		0	0	0	0	0	0	0	0	0	0	0	0	0	0	0	0	0	0	0	0	0	0	0	0	0	0	0	0	0	0	0	0	0	0	0	0	0	0	0	0	0	0	0	0	0	0	0	0	0	0	0	0	0	0	0	0	0	0	0	0	0	0	0	0	0	0	0	0	0	0	0	0	0	0	0	0	0	0	0	0	0	0	0	0	0	0	0	0	0	0	0	0	0	0	0	0	0	0	0	0	0		0	0	0	0	0	0	0	0.443607	0	0	0	0	0	0	0	0	0		0	0	0	0	0	0	0	0	0	0	0	0	1.20789	0	0	0	0	0	0	0	0	0	0	0	0	0
CG13562	FBgn0034928	FBtr0305988	1.01	1.15051	0.161269	0.126236	0.097484	0.0409408	0.109339			0	0	0	0	0	0	0	0	0	0	0	0	0	0	0	0	0	0	0	0	0	0	0	0	0.505891	0	0	0	0	0	0	4.22497	0	0	0	0	0	0	0	0	0	0	0	0	0	0	0	0	0	0	0	0	0	0	0	0	0.575312	0.422233	0	0	0	0	0	0	0	0	0	0	0	0	0	0	0	0	0	0	0	2.64616	0	0	0	0	0	0	0	0	0	0	0	0	0	0	0	0	0	0	0	0	0	0	0	0	0	0	4.8802		0	0	0	0	0	0	0	0	3.20945	0	0	0	2.18587	0	0	0	0	0	0	0	0	0	0	0.757023	0	0	0	0	0	0	0	0	0	0	0	0	0	0	0	0	0	0	0	0	0	0	0	0	0	0	0	0	0	0	0	0	0	0	0.367371	0.443607	0	0	0	0	2.26903	0	0	0	0	0	0	0	0	0	0	0	0	0	0.613532	0	0	0	0	0	0	0	0	0	0	0	0	0	0	0	0	0	0	0	0	0	0		0	0	0	0	0	0	0	0	0	0	0	0	0	0	0	0	0.695994		0	0	0	0	0	0	0	0	0	0.443607	0	0.286881	0	0	0	1.02148	0	0	0	0	1.09085	0	0	0	0	0
CG2812	FBgn0034931	FBtr0072140	0.269045	-0.0803632	1.69384	0.187653	0.142324	0.336995	0.512966			0	0	0	0	0	0	0	0	0	0	0	0	0	0	0	0	2.852	0	0	0	0	0	0	0	0	0	0	0	0	0	0	0	4.35966	0	0	0	0	0	0	0	0	0	0	0	0	0	0	0	0	0	0	0	0	0	0	0	0	0	0	0	0	0	0.641546	0	0	0	2.99639	0	0	0	0	0	0	0	0	0	2.73335	1.02857	0	0	0	0	0	0	0	0	0.604071	0	0	0	0	0	0	0	0	0	0	0	0	0	0	0	0	0	4.488		0	0	0	0	0	0	0	0	0	0	0	1.17632	0	0	0	0	0	0	0	0.641546	0	0	0	0	0	0	0.333424	0	0	3.3799	0	0	0	0	0	0	0	0	0	0	0	0	0	0	0	0	0	0	0	0	0	0	0	0	0	0	0	0	0	0	0	0	0	0	3.28983	0	0	0	0	0	0	0	0	0	5.55367	0	0	0	0	0	0	0	0	0	0	0	0	0	0	0	0	0	0	0	0	0	0	0	0	0	0		0	0	0.604071	0.992768	0.201634	0	0.422233	0	0.565597	0.632268	0	0.632268	1.67807	0	0	0	0		0	0.555816	0	0	0.333424	0	0	0.250962	0.978196	0	0	0	3.86196	1.51602	0.669027	0	0.495695	0.545968	0.799087	0	0.632268	0	0	0	1.18269	1.51602
CG3735	FBgn0034933	FBtr0072210	0.743641	1.01722	-0.636865	0.428971	0.401062	0.313468	0.265322			0	0	1.13093	0	5.74927	0	0	0	0	0	0	0	0	0	0	0	1.3505	0	0	0	0	0	2.61353	0	0	0	0	0	0	0	0	0	0	0	0	0	0	0	0	0	0	0	0	0	0	0	3.76447	0	0	0.275007	4.31325	0	0	0	0	2.28392	0	2.89918	2.24793	0	3.06867	0	0.910733	0	1.33342	2.68257	0	0	0	2.85997	0.731183	1.15704	0	0	0	0	0	0.15056	0	0	0	0	0	0	0	0	0	0	0	0	0	0	0	0	0	0	0	5.51979	0	0	0	0	0	0	0		0	0	1.02857	1.63227	0	0	2.69377	0.695994	3.29719	0	0	0	2.54597	0	0	0	3.04789	0	0	0	0	0	0	0	3.75168	0	0	0.526069	0	0	0	0	0	0	0	0	2.09085	0	0	0	2.79286	0	3.92979	0	0	0	0	0	0	0	0	1.1375	0	1.51602	0	0	0	0	0	0	0	0	0	0	2.05658	0	0	0	0	3.95791	0	0	0	0	0	0	1.23879	0	0	0	0	0.263034	2.30451	0	0	0	0	0	0	0	0	0	0	0	0	0	0	0	0	0	0		0	0	0.176323	1.19535	0.111031	0	0.176323	0.83996	0.464668	0	0.604071	0.378512	0.713696	0.669027	0	0	0		0.137504	1.18903	0.214125	0.275007	0.189034	0.695994	0	0	0	0.250962	0	0.432959	1.65992	0.367371	0.238787	0	0	0	0.176323	0	0.659925	0	0	0	0	0.411426
CG3735	FBgn0034933	FBtr0343280	0.741398	-0.430731	-0.640885	0.13858	0.254495	0.020284	0.0739302			0	0	2.17313	0	0	0	0	0	0	0	0	0	0	0	0	0	0	0	0	0	0	0	0	0	0	0	0	0	0	0	0	0	0	0	0	0	0	0	0	0	0	0	0	0	0	0	0	0	0	0	3.30597	0	0	0	0	0	0	0	0	0	0	0	0	0	0	1.52607	0	0	0	1.58496	0	0	0	0	0	0	0.238787	0	0	0	0	0	0	0	0	4.41752	0	0	0	0	0	0	0	0	0	0	0	1.30451	0	0	0	0	0	0	0		0	0	0	0	0	0	0	0	0.963474	2.04963	0	0	0	0	0	0	0	0	0	2.93546	0	0	0	0	1.69153	0	0	0	0	0	0	0	0	0	0	0	0	0	0	0	0	0	2.09761	0	0	0	0	0	0	0	0	0.963474	0	0	0	0	0	0	0	0	0	0	0	0	0	0	0	0	0	3.56194	0	0	0	0	0	0	0	0	0	0	0	2.64155	4.49697	0	0	0	0	0	0	0	0	0	0	0	0	4.30232	0	0	0	0	0		0	0	0	0	0	0.344828	0	0	0	0	0	0	0	0	0	0	0		0	0	0	0	0	0	0.163499	0	0	0	0	0	1.30451	0	0	0	0.454176	0	0	0	0	0	0	0	0	0
Orcokinin	FBgn0034935	FBtr0072209	1.01	1.5789	-0.00938588	0.073689	0.0212282	0.143897	0.423571			0	0	0	0	0	0	0	0	0	0	0	0	0	0	0	0	0	0	0	7.73735	0	0	0	0	0	0	0	0	0	0	0	0	0	0	0	0	0	0	0	0	0	0	0	0	0	0	0	0	0	0	0	0	0	0	0	0	0	0	0	0	0	0	0	0	0	0	0	0	0	0	0	0	0	0	0	0	0	0	0	0	0	0	0	0	0	0	0	0	0	0	0	0	0	0	0	0	0	0	0	0	0	0	0	0	0		0	0	0	0	0	0	0	0	0	0	0	0	0	0	2.14405	0	0	0	0	0	0	0	0	0	0	0	0	0	0	0	0	0	0	0	0	0	0	0	0	0	0	0	0	0	0	0	0	0	0	0	0	0	0	0	0	0	0	0	0	0	0	0	0	0	0	0	0	0	0	0	0	0	0	0	0	0	0	0	0	0	0	0	0	0	0	0	0	0	0	0	0	0	0	0	0	0	0	0	0	0	0		0	0	0	0	0	0	0	0	2.44626	0	0	0	0	0	0	0	0		0	0	0	0	0	0	0	0	0	0	0	0	0	1.42761	0	0	0	0	0	0	1.46989	0	0	0	8.11536	0
Orcokinin	FBgn0034935	FBtr0331981	1.01	2.10971	0.0181226	0.0671238	0	0.10941	0.0228673			0	0	0	0	0	0	0	0	0	0	0	0	0	0	0	0	0	0	0	7.048	0	0	0	0	0	0	0	0	0	0	0	0	0	0	0	0	0	0	0	0	0	0	0	0	0	0	0	0	0	0	0	0	0	0	0	0	0	0	0	0	0	0	0	0	0	0	0	0	0	0	0	0	0	0	0	0	0	0	0	0	0	0	0	0	0	0	0	0	0	0	0	0	0	0	0	0	0	0	0	0	0	0	0	0	0		0	0	0	0	0	0	0	0	0	0	0	0	0	0	0	0	0	0	0	0	0	0	0	0	0	0	0	0	0	0	0	0	0	0	0	0	0	0	0	0	0	0	0	0	0	0	0	0	0	0	0	0	0	0	0	0	0	0	0	0	0	0	0	0	0	0	0	0	0	0	0	0	0	0	0	0	0	0	0	0	0	0	0	0	0	0	0	0	0	0	0	0	0	0	0	0	0	0	0	0	0		0	0	0	0	0	0	0	0	0	0	0	0	0	0	0	1.85997	0		0	0	0	0	0	0	0	0	0	0	0	0	0	0	0	0	0.594549	0	0	0	0	0	0	0	0	0
Orcokinin	FBgn0034935	FBtr0345932	1.01	3.69286	0.00897401	0.102547	0.0104612	0.176792	0			0	0	0	0	0	0	0	0	0	0	0	0	0	0	0	0	0	0	0	10.7674	0	0	0	0	0	0	0	0	0	0	0	0	0	0	0	0	0	0	0	0	0	0	0	0	0	0	0	0	0	0	0	0	0	0	0	0	0	0	0	0	0	0	0	0	0	0	0	0	0	0	0	0	0	0	0	0	0	0	0	0	0	0	0	0	0	0	0	0	0	0	0	0	0	0	0	0	0	0	0	0	0	0	0	0	0		0	0	0	0	0	0	0	0	0	0	0	0	0	0	1.05658	0	0	0	0	0	0	0	0	0	0	0	0	0	0	0	0	0	0	0	0	0	0	0	0	0	0	0	0	0	0	0	0	0	0	0	0	0	0	0	0	0	0	0	0	0	0	0	0	0	0	0	0	0	0	0	0	0	0	0	0	0	0	0	0	0	0	0	0	0	0	0	0	0	0	0	0	0	0	0	0	0	0	0	0	0	0		0	0	1.25701	0	0	0	0	0	0	0	0	0	1.74846	0	0	0	0		0	0	0	0	0	0	0	0	0	0	0	0	0	0	0	0	0	0	0	0	0	0	0	0	0	0
CG2970	FBgn0034936	FBtr0072145	0.607955	-0.269247	-0.921384	0.0807914	0.122744	0.107039	0.0652305			0	0	0	0	0	0	0	0	0	0	0	0	0	0	0	0	0	0	0	0	0	0	0	0	0	0	0	0	0	0	0	0	0	0	0	0	0	0	0	0	0	0	0	0	0	0	0	0	0	0	0	0	0	0	0	0	0	0	0	0	0	0	0	0	0	0	0	0	2.67129	0	0	0	2.22342	0	0	0	0	1.28096	0	0	0	0	0	0	0	0	0	0	2.30743	0	0	0	0	0	0	0	0	0	0	0	0	0	0	0	0		0.910733	0	0	0	0	0	0	0	0	0	0	0	0	0	4.39643	0	0	0	0	0	0	0	0	0	0	0	0	0	0	0	0	0	0	0	0	0	0	0	0	0	0	0	0	0	0	0	0	0	0	0	0	0	0	0	0	0	0	0	1.56071	0	0	0	0	0	0	0	0	2.67129	0	2.85798	0	0	0	0	0	0	0	0	0	0	0	0	0	0	0	0	0	0	0	0	0	0	0	0	0	0	0	0	0	0	0		0	0	0	0	0	0	0	1.81967	0	0	0	0	0	0	0	0	0		0	0	0	0	0	0	0	0	0	0	0	0	0	0	0	0	0	0	0	1.69599	0	0	0	0	0	0
CG2970	FBgn0034936	FBtr0331980	0.831933	-0.191524	-0.440264	2.95823	3.15922	2.87002	2.53103			0	0	5.40224	0	7.40489	3.72137	0	5.94111	0	5.65392	3.65535	0	0	0	5.82197	7.20144	6.22805	7.45236	1.78241	2.88947	6.38491	0	5.2724	0	0	0	0	0	7.1079	5.72928	0	0	5.72765	4.98778	0	0	0	8.11629	0	4.89433	1.34483	0	7.15755	0	0	6.86071	4.54905	6.49233	0	5.59276	0	0	5.50748	0	0.321928	5.64472	0	3.75275	4.04876	4.61883	5.43996	6.62117	2.54102	0	5.43696	4.84298	5.33378	6.37504	6.09064	6.24546	1.25701	5.83996	7.57984	5.54195	0	5.75355	4.9397	4.53667	0	0	0	0	5.38267	5.28836	0	7.35817	3.5008	8.07788	7.18597	0	0	0	6.74079	0	0	0	6.8786	0	0	0	0	8.55838	0	0	0		6.78803	5.31325	0	7.09117	0	0	7.34935	7.07938	6.40769	6.30433	0	5.03034	4.44361	0	5.43095	7.83744	0	0	5.30378	5.51349	0	0	6.36457	0	5.48382	7.09032	5.82883	4.83693	0	4.97039	0	6.16571	0	0	0	0	5.13134	0	7.69356	0	0	0	5.94322	0	5.28799	6.74618	5.98162	5.5656	7.10685	0	6.49617	4.93499	6.74268	1.38957	5.23649	0	2.65076	3.46467	5.26191	4.53605	0	5.35861	0	6.34908	3.91743	0	2.87774	5.85524	0.505891	5.66959	3.75916	4.41075	0	3.24641	9.52333	0	6.75261	0	0	6.87344	0	5.25096	0	0	6.79155	0.505891	0	0	0	6.57849	4.8334	0	0	5.53169	0	0	0	0	0	6.67525	7.01212		1.63691	0.704872	2.53605	3.25248	1.4489	0.739848	2.7137	3.20477	3.28244	3.7148	3.20163	3.59694	3.43696	4.1235	2.37851	4.40939	4.40871		2.4957	3.60999	2.02148	1.94111	2.70708	4.39506	1.74846	1.81147	2.08746	2.78241	1.852	2.04614	3.92029	4.13914	1.56071	2.4489	2.31034	2.41414	2.54597	3.83086	3.85798	1.41684	1.31034	3.68706	0	2.86592
fzr2	FBgn0034937	FBtr0072146	1.01	0.215281	0.112856	0.0239313	0	0.0267162	0.0503059			0	0	0	0	0	0	0	0	0	0	0	0	0	0	0	0	0	0	0	0	0	0	0	0	0	0	0	0	0	0	0	0	0	0	0	0.298658	0	0	0	0	2.21412	0	0	0	0	0	0	0	0	0	0	0	0	0	0	0	0	0	0	0	0	0	0	0	0	0	0	0	0	0	0	0	0	0	0	0	0	0	0	0	0	0	0	0	0	0	0	0	0	0	0	0	0	0	0	0	0	0	0	0	0	0	0	0	0		0	0	0	0	0	0	0	0	0	0	0	0	0	0	0	0	0	0	0	0	0	0	0	0	0	0	0	0	0	0	0	0	0	0	0	0	0	0	0	0	0	0	0	0	0	0	0	0	0	0	0	0	0	0	0	0	0	0	0	0	0	0	0	0	0	0	0	0	0	0	0	0	0	0	0	0	0	0	0	0	0	0	0	0	0	0	0	0	0	0	0	0	0	0	0	0	0	0	0	0	0		0	0	0	0	0	0	0	0	0	0.454176	0	0	0	0	0	0	0		0	0	0	0	0	0	0	0	0	0	0	0	0.485427	0	0.389567	0	0.432959	0	0	0	0	0	0	0	0	0
CG3803	FBgn0034938	FBtr0072208	0.0349028	1.76589	2.8299	2.02352	1.16086	1.11325	1.0252			0	5.83238	3.55213	0	7.07724	8.88792	0	0	0	5.06652	3.81455	0	0	0	0	4.78816	0	0	4.78503	0	0	7.63227	0	0	0	0	0	0	0	4.09424	0	0	5.10434	7.51932	0	0	0	7.90881	6.16972	5.07639	5.05094	6.48091	0	6.16732	0	6.74779	7.29287	0	0	4.88313	0	0	1.92979	0	3.45154	2.01792	0	4.91313	5.92695	0.903038	0	5.779	1.63227	0	0.765535	5.5373	5.40224	0	0	0	4.96671	0	0	0	0	3.47638	4.75382	0	7.80484	0	0	0	2.28688	0	0	7.57524	6.79468	0	0	0	0	0	0	0	0	0	6.42206	0	0	0	6.19849	0	0	0	0		0	5.30012	6.17572	5.84071	0	4.53792	0	0	0	1.75275	0	5.88972	5.23304	0	0	0	0	0	3.36317	0	0	0	0	0	0.713696	7.13607	0	0	0	4.96578	0	0	0	0	0	0	5.61265	0	0	0	0	0	0	0	6.01123	0	0	0	0	0	0	3.55704	0	5.00585	5.56255	0	0	0	0	1.61824	0	6.2317	0	0	1.96347	0	4.07039	4.06437	0	0	0	0	0	4.53419	0	0	0	0	0	4.41684	0.389567	0.321928	3.15543	0	0	0	0	0	0	0	0	0	0	5.64616	3.46336	0	0	0	0	0.713696	0		0	0.454176	0.948601	0	0.378512	0	1.11103	1.66448	3.04614	0	0	0	1.35614	2.53605	1.49057	3.42358	2.51602		0.250962	1.52105	0.669027	0.815575	1.0072	1.70487	0.333424	0	0.356144	1.24489	0.321928	0.704872	2.65535	1.04963	1.01436	1.56071	0.823749	0	1.26903	0	2.3978	0	0	4.13093	0	2.82375
thoc5	FBgn0034939	FBtr0072147	0.89952	-0.214213	-0.27884	0.713474	0.886504	0.248897	0.271727			0	0	1.11103	5.34944	0	0	0	5.6153	0	0	4.27724	6.31397	0	0	0	0	0	0	4.14731	0	0	0	0	0	0.575312	0	0	0	5.31832	0	0	0	0	0	0	0	0	0	0	0	0	0	0	0	0	0	0	0	0	0	0	0	5.75382	0	0	0	0	0	1.66903	0	0	0	0.757023	0	0	0	0	0	0	0	0	0	5.22226	3.58015	0	0.575312	2.25096	0.575312	0	0	5.59216	6.22381	5.50112	0	0	0	0	0	0	4.50589	0	0	0	0	0	0	0	0	0	0	0	0	0	0	0		6.18249	5.10559	0	0	4.24184	0	0	0	3.92505	0	0	0	0	0	0	0	0	0	0	3.24031	0	0	0	0	0	0	0	0	0	0	0	0	0	0	5.98413	0	0	0	0	0	0	0	0	0	2.54102	0	0	0	0	0	0	2.848	0	3.37295	0	5.32048	3.69822	3.56071	0	2.7866	0	0	0	0	2.0321	0	0	0	0	0	0	3.27947	0	4.22342	0	1.89142	0	0	0	0	0.250962	0.214125	0.411426	0	0.321928	0	0.226509	0	0	0	0	0	6.00315	6.17453	5.60555	0	0	0	0	0	6.09487		0	0.15056	0.189034	0	0.124328	0	0	0	1.90304	0.321928	0	0	1.13093	0.411426	0	0	0		0.555816	0	0	0	0.201634	0.432959	0	0.15056	0	0.275007	0	0.176323	0.344828	0.411426	1.02148	0.678072	0.555816	0.189034	0.659925	0.485427	0.400538	0.526069	0	0	0	0
CG16787	FBgn0034940	FBtr0072207	0.260322	-0.931248	-1.71908	1.88854	2.81707	0.982517	1.01493			0	0.650765	0	0	2.90497	0	3.08916	0	0	6.27687	0	0	0	6.42744	5.7703	6.31578	5.26078	0	0	0	6.00518	0	0	0	0	0	5.23113	3.58736	0	0	0	0	0	5.46956	0	0	0	0	6.23898	0	0	0	0	0	0	6.03298	0	4.6427	7.79591	0	2.60644	0	6.31397	0	2.08066	5.44062	0	0	6.97694	0	0	0	1.44361	0	4.44758	5.90881	0	0	0	3.24336	0	2.18587	5.84021	3.65191	8.04478	5.11562	5.24298	3.96717	0	0	0	0	3.93357	0	0	0	0	0	0	6.13955	0	0	0	0	0	6.72656	6.73105	0	0	0	6.04374	0	0	7.70667	6.80529		7.87209	7.27118	4.09001	0	7.79786	5.90472	7.07318	6.8999	0	5.36036	0	0	3.83693	0	6.04854	5.58406	0	0	4.34199	0	0	6.9855	6.37903	0	5.60051	5.11603	0	0	0	4.67299	0	6.82972	0	0	0	0	4.92932	4.58436	6.6057	0	0	5.19574	0	0	5.63894	0	6.66647	0	0	0	0	5.6985	0	6.24051	4.05485	5.84574	4.82375	6.45467	5.82094	5.46597	5.71946	0	2.79077	0	3.40871	0	4.42021	5.53792	0	5.39712	4.41481	0	0	0	0	5.68874	6.43146	2.13422	0	0	4.78031	3.62877	7.67356	0	0	4.96763	2.82782	0	0	0	0	0	0	5.42391	6.46548	0	10.2007	0	0	0	6.92267		0.432959	0	0.389567	0	0.263034	0.475085	0.389567	2.26604	2.48543	0.62293	0	0.773996	1.84398	2.17313	0	1.21412	3.37295		0	0.695994	0.83996	0.321928	1.42761	0	0.422233	0.565597	0.464668	1.70929	0.739848	0.871844	1.73985	1.27501	0.536053	0	0	0	0.389567	3.8679	3.36036	0	0	2.70708	2.11437	2.33914
CG13566	FBgn0034942	FBtr0306797	1.01	1.76144	0.0186484	0.0806068	0.0101094	0	0.0379039			0	0	0	0	0	0	0	0	0	0	0	0	0	0	0	0	0	0	0	0	0	0	0	0	0	0	0	0	0	0	0	6.87172	0	0	0	0	0	0	0	0	0	0	0	0	0	0	0	0	0	0	0	0	0	0	0	0	0	0	0.505891	0.137504	0	0	0	0	0	0	0	0	0	0	0	0	0	0	0	0	0	0	0	0	0	0	0	0.948601	0	0	0	0	0	0	0	0	0	0	0	0	0	0	0	0	0	0	0	0	0		0	0	0	0	0	0	0	0	0	0	0	0	0	0	0	0	0	0	0	0	0	0	0	0	0	0	0	0	0.475085	0	0	0	0	0	0	0	0	0	0	0	0	0	0	0	0	0	0	0	0	0	0	0	0	0	0	0	0	0	0.545968	0	0	0	0	0	0	0	0	0	0	0	0	0	0	0	0	0	0	0	0	0	0	0	0	0	0	0	0	0	0	0	0	0	0	0	0	0	0	0	0	0	0		0	0	0	0	0	0	0	0	0	0	0	0	0	0	0	0	0		0	0	0.9855	0	0	0	0	0	0	0	0	0	0	0	0	0	0	0	0	0	0	0	0	0	0	0
Fmo-1	FBgn0034943	FBtr0072150	1.01	1.6222	0.486103	0.117313	0.0623253	0	0.0658434			0	0	0	0	0	0	0	0	0	0	0	0	0	0	0	0	0	0	0	0	0	0	0	0	2.83794	0	0	0	0	0	0	0	0	0	0	0	0	0	0	0	0	0	0	0	0	0	0	0	0	0	0	0	0	0	3.69933	0	0	0	0	0	0	0	0	0	0	0	0	0	0	0	0	0	0	0	0	0	0	0	0	0	0	5.78057	0	0	0	0	0	0	0	0	0	0	0	0	0	0	0	0	0	0	0	0	0	0	0		0	0	0	0	0	0	0	0	0	0	0	0	0	0	0	0	0	0	0	0	0	0	0	0	0	0	0	0	0	0	0	0	0	5.85125	0	0	0	0	0	0	0	0	0	0	0	0	0	0	0	0	0	0	0	0	0	0	0	0	0	0	0	0	0	0	0	0	0	0	0	0	0	0.443607	0	0	0	0	0	0	0	0	0	0	0	0	0	0	0	0	0	0	0	0	0	0	0	0	0	0	0	0	0		0	0	0	0	0	0	0	0	0	0	0	0	0	0	0	0	0		0	0	0	0	0	0	0.298658	0	0	0.948601	0	0.464668	0	0	0	0	0	0	0	0	0	0	0	0	0	0
CG10904	FBgn0034945	FBtr0072205	0.773564	1.1453	0.568283	0.614074	0.537504	0.64117	0.83951			0	0	4.61471	0	0	0	0	0	0	0	0	0	0	0	0	0	0	0	3.56071	0	0	0	0	0	0	0	0	0	0	0	0	0	0	0	0	0	0	0	0	0	0	0	0	0	0	5.44128	6.10329	5.19417	0	0	0	0	0	7.63829	0	0	0	0	0	0	0.250962	0	2.65306	0	0	5.87234	0	6.60644	0	3.25852	0	0	0	0	0	0	0	2.22342	0	0	6.67016	0	0	0	0	0	0	0	0	3.51854	0	0	0	0	0	0	0.871844	0	0	0	0	0	0	0	0		0	0	5.54411	0	0	0	0	0	0	0	0	0	2.37295	0	4.58736	0	0	0	0	0	0	0	0	0	0	0	0	0	0	5.05832	0	0	0	4.92505	0	0	3.76235	0	0	0	0	0	0	0	0	0	0	0	0	0	0	0	0	4.02326	0	0	0	5.28799	0	4.00988	0	0	0	0	1.70487	0	3.75168	0	0	0	0	0	5.40803	3.852	0	0	0	0	0	0	0	0	0	0	0	0	0	0	0	0	0	0	0	0	0	0	0	0	0	0	0		0	0	0	0	0	0.536053	1.48543	1.18269	0	1.18269	2.4489	0	2.04963	0.863938	0	0	1.15056		0.773996	0	0.0426443	0	1.57531	2.42761	0	0	0	2.66221	1.74846	0	0	3.56682	0	0	1.47508	0.757023	1.29278	2.38405	1.57531	0	0	0	0	1.54597
CG10904	FBgn0034945	FBtr0343289	0.546736	-0.143378	1.04886	0.998342	0.784334	1.32913	0.619508			4.54226	0	3.85499	0	0	0	0	0	0	0	0	0	0	0	4.69432	0	4.50589	0	4.82222	0	0	0	0	0	0	0	0	0	0	5.50303	0	0	0	0	0	0	0	0	5.65592	0	0	0	0	0	0	0	0	0	0	0	0	0	5.69877	5.71809	5.69711	0	0	3.99095	0	1.10434	6.35279	3.66221	0	0	0	2.55827	0	4.94017	0	0	0	0	0	0	0	0	0.31034	1.49057	7.20428	0	3.93357	0	0	0	0	0	0	0	0	5.40701	0	0	0	0	0	6.53481	6.644	0	0	0	0	0	0	0	0		0	0	2.16993	0	6.22747	0	0	0	0	0	0	0	4.65592	0	0	0	0	0	0	0	0	0	0	0	0	0	0	0	0	4.36737	0	0	0	0	0	0	0	0	6.01903	0	0	0	1.15056	0	4.93168	0	0	0	0	0	0	0	0	5.82375	5.615	0	0	0	0	0	0	0	0	0	0	0	4.47832	0	0	6.30506	0	4.26754	3.54844	3.70044	0	0	0	0	0	6.81941	0.495695	0	0	0	0	0	0	0	0	0	0	0	8.64209	0	0	0	0	0	0	0	0		0	0.575312	1.34483	3.61353	1.1375	0	0	2.07382	3.2854	0	0	2.58256	3.03034	0	0	3.15704	1.79494		1.44361	2.23573	1.90304	1.82375	0	0	0	0.565597	1.53107	0	0	1.07724	3.0036	0	0	0	0	0	0	0	2.52356	0	0	0	0	0
CG3065	FBgn0034946	FBtr0072153	0.627474	0.09552	0.881571	0.363678	0.545855	0.286339	0.251402			1.62293	0	0.422233	0	0	0	0	0	0	0	0	0	0	0	0	0	0	5.70155	0	0	0	0	3.31615	0	0	0	0	0	0	0	0	0	0	0	0	0	0	0	3.13093	0	0	0	0	4.63227	0	0	0	0	0	0	0	0	0	0	0	0	0	0	0	0	0	0	1.0635	6.13873	0	0	0	0	0	0	0	0	0	0	0	2.16993	2.66221	0	0	0	0	0	0	0	0	0	0	0	0	0	0	0	0	0	0	0	0	0	0	0	0	0	0	7.3258	0		0	0	0	0	3.89045	0	0	0	1.35614	0	0	0	0	0	0.799087	0	0	0	0	0	0	0	0	0	3.9514	4.85	0	0	0	0	0	0	0	0	0	0	4.67469	3.95606	0	0	0	0	0	0	2.76765	0	0	0	6.42744	0.565597	0	0	0	0.526069	0	5.56438	0	0	0	0	0	3.03738	4.57713	0	0	2.62293	0	0	0	0	0	0	0	0	0	0	0	0	0	0	0	0	0	0	0	0	0	0	0	0	0	0	0	0	0	0	0	0	0	0	5.56499		0	0	0	0	0	0.475085	0.389567	0.807355	1.1177	0	0	0	1.21412	0.863938	0	0	0		0	0	0	0.475085	0	1.10434	0	0	0.823749	0	0	0	0	0.790772	0	1.68257	0	0	0	0	1.65992	0	0	0	0	0
Dscam1	FBgn0033159	FBtr0111052	4.92877e-05	2.60078	4.82983	0.159858	0.0183532	0	0.0198467			0	0	0	0	0	0	0	0	0	0	0	0	0	0	0	0	2.56803	0	5.01436	0	0	0	0	0	0	0	3.54967	0	0	0	0	0	0	2.62761	0	0	0	0	0	0	0	0	0	0	0	0	0	0	0	0	0	0	0	0	0	0	0	0	0	0	0	0	0	0	0	0.263034	0	0	0	0	0	0	0	0	0.238787	0	0	0	0	0	0	0	0	2.52356	0	0	0	0	0	0	0	0	0	0	0	0	0	0	0	0	0	0	0	0	0		0	0	0	0	0	0	0	0	0.263034	0	0	0	0	0	0	0	0	0	0	0	0	0	0	0	0	0	1.50589	0	0	0.0143553	0	0	0	0	0	0	0	0	0	0	0	0	0	0	0	0	0	0	0	0	0	0	0	0	0	0	0	0	0	0	0	0	0	0	0	0	0	0	0	0	0	0	0	0	0	0	0.0703893	0	0	0	0	0	0	0	0	0	0	0	0	0	0	0	0	0	0	0	0	0	0	0	0		0	0	0	0	0	0	0	0	0	0	0	0	0	0	0	0	0		0	0	0	0	0	0	0	0	0	0	0	0	0	0	0	0	0.516015	0	0	0	0	0	0	0	0	0
CG3065	FBgn0034946	FBtr0072155	0.00239244	2.02405	3.80738	0.920223	0.272145	0.189244	0.184713			5.44095	0	0	0	0	0	0	0	0	3.30159	0	0	0	0	4.81558	1.74846	0	4.78346	0	0	0	0	0	0	0	0	4.73931	0	0	0	5.40803	0	0	0	0	0.356144	0	5.4489	0	0	0	0	0	4.45483	0	3.0321	0	3.55459	0	4.23419	0	0	0	0	0	0	0	0.475085	0	0.650765	0	0	0	0	0	0	1.82782	0	3.68594	0	0	0	0	0	0	0	0	2.72465	0	2.45943	2.53356	0	3.0054	3.0268	0	0	0	0	0	0	0	0	0	0	5.76977	6.16993	0	0	0	0	0	8.4045	0	0	4.57168		1.52105	0	0	0	0	0	0	0	1.60407	0	0	0	0	0	0	0	0	0	0	0	0	0	0	0	0	0	0	1.42761	0	0	0	0	0	0	0	0	0	0	0	0	0	0	0	0	0	5.55059	0	0	0	0	0	0	0	5.32157	0	0	0	0.604071	0	0	0	0	0	0	0	0	0	0	0	1.08406	2.70044	0	0	0	0	0	0	0	0.9855	0	4.26003	0	0	0	0	0	0	0	0	0	0	0	0	0	0	2.42761	0	0	0	0	0		0	0	0.815575	0.594549	0	0	0	0	0	0	0.695994	0	0	0	0	0	1.11103		0	1.71809	0	0	0	0	0	0	0	0	0	0	0	0	0	0	1.0072	0	0	2.07724	0	0	0	0	0	0
PPP1R15	FBgn0034948	FBtr0072204	0.950365	-0.0685563	-0.147566	2.61142	2.79689	1.83299	1.72545			7.4307	5.42223	4.69877	0	5.74685	2.40327	3.30597	5.22689	6.43729	0	5.93003	0	8.15137	0	0	5.45845	0	0	5.03474	0	6.32193	1.20163	5.43596	0	6.76686	0	0	0	6.97143	4.54411	7.64285	0	5.30634	0	0	0	8.20041	0	5.30561	0	0	0	7.30469	0.807355	0	4.7137	6.06286	3.21568	0	0	0	6.23285	0	0	3.98368	5.75168	7.08884	4.63343	0	3.12763	0	0.367371	2.48027	5.04221	5.24336	0	0	0	3.10769	0	4.87725	0	0	4.63343	0.910733	4.0917	3.79494	2.9982	0	6.0607	3.90593	0	0	5.36001	0	7.44931	0	0	0	0	7.60407	3.851	0	1.5509	0	0	6.36859	0	0	0	5.92908	0	6.63967	0	6.06674		4.59216	5.94509	6.73985	5.824	6.01725	7.30961	6.7339	5.26604	5.29536	6.1639	0	0	4.57592	0	5.68986	3.20633	0	0	4.32984	4.41414	0	0	3.78136	0	4.58436	0	1.4957	5.86344	0	5.36317	6.8936	8.58658	0	5.61265	6.5938	8.4759	4.09001	3.66107	5.66278	6.47768	3.21412	0	0	0	0.879706	0	0	0	0	0	0	3.58256	0	6.09149	0	0	2.94486	0	0	4.10434	0.367371	6.03056	0	0	3.37434	5.38681	0	3.67469	4.35544	5.904	0	0	5.62848	0	0	5.62029	1.87578	8.12784	0	6.73593	5.35544	5.87799	0	0	0	7.31152	0	0	7.48188	4.03914	6.2926	0	0	2.41954	0	0	0	0	0	0	6.56377		0.275007	1.48027	2.19535	3.92884	0.799087	0.956057	1.31615	1.30451	4.03386	1.21412	1.5509	1.85599	2.3505	2.63459	0	2.03914	3.22651		1.73118	2.26003	1.76129	0.545968	1.60881	1.71809	1.02857	1.39506	1.25096	1.68257	1.70044	1.61353	2.75061	2.63691	1.54597	1.50589	2.79286	1.74416	2.15056	3.14241	3.05658	1.1177	0	0	1.56071	2.56071
Pask	FBgn0034950	FBtr0072160	0.455444	-0.756426	-1.24249	0.535241	0.694487	0.0818807	0.00954502			0	0	0	0	0	0.475085	2.79494	1.81558	0.495695	0	0	0	0	1.83592	0	0	0	3.2854	0	0.765535	0	0	4.43095	0	0	0	0	0	0	0	0	0	4.43763	0	0	0	0	0	0	0	0	0	0	0	0	3.55949	0	0	0	0	4.07895	0	0	0	0	0.464668	0	0.443607	0	0	0	0	0.163499	0	0	0	2.74201	0	0	2.75275	0	0	0	0	0	0	0	0	0	0	1.85997	0	0	2.67129	0	0	0	0	0	3.56194	5.41414	0	0	0	5.10685	0	0	3.04439	0	0	0	0	0	0	0		0	0	0	0	0	0.176323	0	5.05788	0	4.55643	0	0	0	0	1.14405	5.24565	0	1.28688	0	0	0	0	0	0	0	2.25701	0	1.57046	0	0	4.8846	0	0	0	0	0	0	0	1.58496	0	3.61471	0	0	0	0	0	1.50589	1.07039	0	0	4.75756	0	0	0	0	0	0	1.52607	0	0	0	0	0	4.09339	0	0	2.43829	0	0	4.88118	0	0	5.14608	3.14241	6.35279	0	0	0	0	0	0	0	0.137504	0	0	0	0	0	0	0	0	0	0	0.389567	2.79701	0.526069	0	0	0	0	0		0	0	0.226509	0	0	0	0	0	0.333424	0.201634	0	0.263034	0.367371	0	0	0	0		0	0	0	0	0	0	0	0.0976108	0.15056	0	0	0	0	0	0	0	0	0	0	0	0	0	0	0	0	0
CG3860	FBgn0034951	FBtr0072201	0.135524	0.988276	2.14829	2.75741	1.95054	0.37348	0.595112			0	0	3.848	0.731183	3.92125	0	6.88862	4.92505	6.39678	0.765535	5.97039	0	0	0.344828	5.04832	2.11437	4.01167	5.99027	3.75596	0	0	0	6.15603	5.51381	0	0	0	0	0	5.06609	6.89542	1.02148	4.66164	0	0	3.70598	5.40122	6.19397	2.9542	5.66021	0	0	0	4.55704	0	6.0009	0	5.29315	0	3.94017	5.48671	5.81301	5.9397	5.32553	3.45418	2.19219	0	0.250962	0	0	5.60733	0.275007	0.356144	5.15745	1.39506	4.82528	2.74416	0	3.11103	2.30159	3.40327	0	4.97407	5.44857	5.9222	3.07724	3.62059	0.678072	0	0	0	3.63923	5.48156	5.18428	6.85474	0	4.17313	0	0	4.26978	0	0	6.34376	0	0.565597	7.52215	6.35103	0	0	8.97258	5.97934	0	6.94556	5.7301	2.42223		5.05441	0	4.34127	0	0	3.64039	6.24089	5.98277	4.88801	3.73335	0	0	4.20789	6.25927	0	2.65992	2.04614	0	3.28096	4.42425	0	0	0	5.7666	4.9486	0	0	4.02237	0	3.67469	5.27053	0	0	2.14405	1.99639	0	2.83996	0	3.78241	7.02137	1.99277	0	4.53232	0	5.54473	0	5.83061	0	0	0	0	4.39506	0	4.84097	0	1.98185	3.7845	0	4.28688	3.98003	5.34412	0	0	5.08023	3.53854	0	0	0.298658	5.12639	2.79494	3.97085	0.765535	2.46205	3.09592	0	0	4.62877	0	0	0	0.807355	0	4.98778	0	0	6.69502	2.03562	0	0	0	5.97682	0	0	0	0	0	0	0	0	0	0		0	0.15056	0	0	0	0.226509	0	0	0.495695	0.31034	0.356144	1.18269	0.545968	1.18269	0	0.641546	1.25701		0.15056	0.632268	0.226509	0.286881	0.378512	0	0.201634	0.516015	0.411426	0.263034	0.378512	0.807355	0.333424	1.36737	0	1.10434	0.298658	0.176323	0.356144	1.48543	1.66903	0.879706	0	0	1.25701	2.29278
CG3860	FBgn0034951	FBtr0343288	0.0069827	1.2909	3.45786	0.0937524	0	0	0			0	0	0	0	0	0	0	0	0	0	0	0	0	0	0	0	0	0	0	0	0	0	0	0	0	0	0	0	0	0	1.79909	0	0	0	0	0	0	0	0	0	0	0	0	0	0	0	3.85997	0	0	0	0	0	2.72028	0	0	0	0	0	0	0	0	0	0	0	0	0	0	0	0	0	0	1.46467	0	0	0	0	0	0	0	0	0	0	0	0	0	0	0	0	0	0	0	0	0	0	0	0	0	0	0	0	0	0	0	0	0		0	0	0	0	0	0	0	0	0	0	0	0	0	0	0	0	0	0	0	0	0	0	0	0	0	0	0	0	0	0	0	0	0	0	0	0	0	0	0	0	0	0	0	0	0	0	0	0	0	0	0	0	0	0	0	0	0	0	0	0	0	0	0	0	0	0	0	0	0	0	0	0	0	0	0	0	0	0	0	0	0	0	0	0	0	0	0	0	0	0	0	0	0	0	0	0	0	0	0	0	0		0	0	0	0	0	0	0	0	0	0	0	0	0	0	0	0	0		0	0	0	0	0	0	0	0	0	0	0	0	0	0	0	0	0	0	0	0	0	0	0	0	0	0
CG4324	FBgn0034956	FBtr0072197	1.01	-0.587213	0.144514	0	0.0383058	0.0691955	0.0467736			0	0	0	0	0	0	0	0	0	0	0	0	0	0	0	0	0	0	0	0	0	0	0	0	0	0	0	0	0	0	0	0	0	0	0	0	0	0	0	0	0	0	0	0	0	0	0	0	0	0	0	0	0	0	0	0	0	0	0	0	0	0	0	0	0	0	0	0	0	0	0	0	0	0	0	0	0	0	0	0	0	0	0	0	0	0	0	0	0	0	0	0	0	0	0	0	0	0	0	0	0	0	0	0	0		0	0	0	0	0	0	0	0	0	0	0	0	0	0	0	0	0	0	0	0	0	0	0	0	0	0	0	0	0	3.86888	0	0	0	0	0	0	0	0	0	0	0	0	0	0	0	0	0	0	0	0	0	0	0	0	0	0	0	0	0	0	0	0	0	0	0	0	0	0	0	0	0	0	0	0	0	0	0	0	0	0	0	0	0	0	0	0	0	0	0	0	0	0	0	0	0	0	0	0	0	0	0		0	0	0	0	0	0	0	0	1.17632	0	0	0	0	0	0	0	0		0	0	0	0	0	0	0	0	0.275007	0	0.941106	0	0	0	0	0	0	0	0	0	0	0	0	0	0	0
CG4324	FBgn0034956	FBtr0343347	1.01	-0.217245	-0.1882	0.0264037	0	0.149192	0.165239			0	0	0	0	0	0	0	0	0	0	0	0	0	0	0	0	0	0	0	0	0	0	0	0	0	0	0	0	0	0	0	0	0	0	0	0	0	0	0	0	0	0	0	0	0	0	0	0	0	0	0	0	2.46205	0	0	0	0	0	0	0	0	0	0.31034	0	0	0	0	0	0	0	0	0	0	0	0	0	0	0	0	0	0	0	0	0	0	0	0	0	0	0	0	0	0	0	0	0	0	0	0	0	0	0	0	0	0		0	0	0	0	0	0	0	0	0	0	0	0	0	0	0	0	0	0	0	0	0	0	0	0	0	0	0	0	0	0	0	0	0	0	0	0	0	0	0	0	0	0	0	0	0	0	0	0	0	0	0	0	0	0	0	0	0	0	0	0	0	0	0	0	0	0	0	0	0	0	0	0	0	0	0	0	0	0	0	0	0	0	0	0	0	0	0	0	0	0	0	0	0	0	0	0	0	0	0	0	0		0	0	0	0	0.15056	0	0.422233	0	0	0.378512	0	0	1.58496	0	0	0	0		0.189034	0	0.286881	0.189034	0	0	0.250962	0	0	0	0	0.214125	0.978196	0	0.321928	0	0.650765	0.214125	0	0	0.475085	0	0	0	0	0.526069
CG3121	FBgn0034957	FBtr0072161	1.01	0.0500295	0.0260389	0.00118408	0	0	0			0	0	0	0	0	0	0	0	0	0	0	0	0	0	0	0	0	0	0	0	0	0	0	0	0	0	0	0	0	0	0	0	0	0	0	0	0	0	0	0	0	0	0	0	0	0	0	0	0	0	0	0	0	0	0	0	0	0	0	0	0	0	0.124328	0	0	0	0	0	0	0	0	0	0	0	0	0	0	0	0	0	0	0	0	0	0	0	0	0	0	0	0	0	0	0	0	0	0	0	0	0	0	0	0	0	0		0	0	0	0	0	0	0	0	0	0	0	0	0	0	0	0	0	0	0	0	0	0	0	0	0	0	0	0	0	0	0	0	0	0	0	0	0	0	0	0	0	0	0	0	0	0	0	0	0	0	0	0	0	0	0	0	0	0	0	0	0	0	0	0	0	0	0	0	0	0	0	0	0	0	0	0	0	0	0	0	0	0	0	0	0	0	0	0	0	0	0	0	0	0	0	0	0	0	0	0	0		0	0	0	0	0	0	0	0	0	0	0	0	0	0	0	0	0		0	0	0	0	0	0	0	0	0	0	0	0	0	0	0	0	0	0	0	0	0	0	0	0	0	0
CG3907	FBgn0034958	FBtr0072195	0.958334	0.033752	0.123872	0	0.0542242	0	0			0	0	0	0	0	0	0	0	0	0	0	0	0	0	0	0	0	0	0	0	0	0	0	0	0	0	0	0	0	0	0	0	0	0	0	0	0	0	0	0	0	0	0	0	0	0	0	0	0	0	0	0	0	0	0	0	0	0	0	0	0	0	0	0	0	0	0	0	0	0	0	0	0	0	0	0	0	0	0	0	0	0	0	0	0	0	0	0	0	0	0	0	0	0	0	0	0	0	0	0	0	0	0	0	0		0	0	0	1.87971	0	0	0	0	0	0	0	0	3.59694	0	0	0	0	0	0	0	0	0	0	0	0	0	0	0	0	0	0	0	0	0	0	0	0	0	0	0	0	0	0	0	0	0	0	0	0	0	0	0	0	0	0	0	0	0	0	0	0	0	0	0	0	0	0	0	0	0	0	0	0	0	0	0	0	0	0	0	0	0	0	0	0	0	0	0	0	0	0	0	0	0	0	0	0	0	0	0	0		0	0	0	0	0	0	0	0	0	0	0	0	0	0	0	0	0		0	0	0	0	0	0	0	0	0	0	0	0	0	0	0	0	0	0	0	0	0	0	0	0	0	0
CG3907	FBgn0034958	FBtr0072196	0.914249	-0.0822677	-0.240829	3.75389	3.84843	2.61379	2.39421			0	6.86678	3.31325	0	6.66306	0	5.62877	7.22612	6.57818	4.39575	5.21994	0	0	0	4.94533	4.0009	5.65707	0.516015	5.07938	0.956057	5.17871	6.72874	7.60422	5.60851	0	0	4.40667	0	0	4.96347	0	5.11686	6.66149	0	0	6.08789	6.82337	5.9028	0.62293	0	5.65019	8.78395	0	4.24413	0	6.63343	3.65878	5.8475	0.344828	4.81198	6.71946	0	5.66278	0	5.9535	3.77716	5.41549	5.68566	3.32337	0	3.34056	5.30305	2.488	6.41481	4.6311	4.77979	6.51365	5.56346	6.60615	4.12019	5.60585	4.64962	4.91456	6.52325	0	3.71149	4.28096	3.9279	0.516015	6.62029	5.8885	5.00675	3.64962	4.78031	6.2555	4.57954	2.97085	0	6.48107	5.26454	0	8.00326	4.49506	0	4.69098	0	0	2.63227	0	9.2724	6.24963	0	7.48341	0	6.6799		4.86641	5.00405	7.16993	5.02813	4.85649	4.03914	0	3.80941	5.75435	5.0343	0	4.89142	0	0	6.24774	6.16027	0	0	3.72465	5.01436	0	0	6.21548	4.6865	5.45088	6.47265	6.01436	5.21607	0	0.238787	5.43396	0	5.32229	0	6.23113	8.82107	5.27128	5.99729	5.87061	7.75221	5.89772	0	4.95187	0	5.34021	0	6.54504	2.84197	1.31615	0	6.13443	4.77241	7.97172	0.713696	5.84699	0	3.59216	4.54844	4.93593	5.55121	6.39318	3.854	4.23266	6.38198	3.56925	5.61353	5.29572	1.74846	5.11478	4.44294	6.42206	5.14405	4.56682	3.63343	0	4.34341	4.36947	0	5.92932	0	5.47021	4.35755	6.61235	0	0	0	5.28281	0	7.94234	0	6.21607	0	4.59156	6.80426	5.91791	0	8.04253	7.85231	4.94626	4.81198	1.23266		0	1.25701	3.92505	5.36282	1.37295	0.722466	1.62293	4.24717	3.74953	3.16027	5.14241	4.10852	3.56438	0.85599	0	3.15704	2.18587		2.44626	2.72901	1.47508	2.83592	2.86394	3.04089	2.28096	1.5509	2.70708	3.70598	0.650765	1.89142	2.80323	4.72629	1.59932	3.43162	4.10852	2.63459	2.88753	2.38957	3.29131	1.38957	1.53605	0	0.925999	2.34767
CG11388	FBgn0034959	FBtr0072162	0.666439	0.355136	0.797843	3.20545	2.67831	0.491576	0.451928			7.29048	0	2.0635	0	5.62293	7.52497	5.0072	6.62688	0.887525	6.90533	5.90159	5.76261	3.8846	0	6.73566	7.31452	2.88947	4.82579	2.95977	0	3.90497	5.27947	5.0045	0.739848	0	0	0	0	0	0	0	5.96417	6.72928	0	0	0	4.01078	0	4.45615	3.04963	0	0	2.90689	4.90111	0	6.06717	6.61824	6.65478	0	4.94345	4.50526	7.82197	4.57713	6.80787	4.43296	0	4.83693	5.38957	5.27277	4.06178	0	5.28281	1.0072	0.422233	4.98094	6.02459	5.47184	0	4.47184	2.88557	4.0993	1.9855	4.78712	4.8802	6.35103	3.57773	4.71864	0.214125	0	7.00932	6.07361	0	0	4.70377	0	8.376	6.4941	0	6.87578	3.10266	0	0.584963	3.12763	0	6.04418	0	0	7.03474	0	0	3.25399	0	4.0009	0	7.59029		0	0	0	7.24041	0	6.25758	5.83213	6.20379	4.6017	0	0	6.9472	3.74631	0	6.26247	5.04177	7.62183	0	4.47573	2.7761	0	6.16249	0	6.58661	6.17951	6.74604	0	2.74631	0	3.1375	6.63387	0	0	0	1.0072	0	2.19535	0	2.62293	7.06921	6.47005	0	0	8.03045	6.32337	6.80761	6.92172	0	6.52121	5.44725	6.99209	2.11437	0	5.13052	3.70377	1.36737	0.782409	5.81634	2.28392	3.59813	4.70819	0	5.31578	4.45154	1.70929	2.19535	2.54844	1.79494	4.31252	0	4.41481	5.20672	7.15886	0	0	0	0.286881	0	0	1.17632	2.94673	4.86493	0	0	5.1914	0	5.14527	0	0	0	0	0	0	0	6.05875	0	0	0	0	4.26153	0.356144		0	0.201634	0	0.847997	0.31034	0	0	0.887525	0.85599	0	0	1.64155	1.90689	0	0	1.70487	0		0	0	0.298658	0.378512	0.263034	0	0	0.189034	0	0.344828	0	0.739848	1.45418	0.879706	0.613532	0.333424	0.687061	0.613532	0.641546	2.50589	1.80735	0	0	0	0	0
CG3163	FBgn0034961	FBtr0072165	0.00945379	-2.27797	-3.35158	0.77148	1.6467	1.36581	0.919602			0	0	2.85798	0	0	0	0	0	0	0	0	0	0	0	2.488	0	0	0	3.96255	5.4192	0	0	6.18686	0	0	0	0	0	0	0	0	0	0	0	0	0	0	0	0	0	0	0	0	0	0	0	0	0	6.78241	6.21218	5.19967	0	0	3.6565	4.65019	0	0	4.07724	0	0	0	0	2.07382	0	0	0	0	0	0	4.71589	0	0	0	0	0	0	4.33842	3.11437	0	5.70044	0	5.02989	0	0	0	0	0	0	0	0.298658	0	0	0	0	0	0	4.24108	0	0	0	0	0	0	0	0		0	0.584963	0	0	0	0	0	0	2.90111	5.73145	0	5.62117	0	0	6.31904	0	0	0	0	4.11686	0	6.98231	0	0	5.15664	0	7.08279	6.07403	0	5.01569	0	0	0	0	0	0	4.18349	0	0	0	2.33914	0	6.22149	0	5.06134	6.99175	0	2.10434	0	0	0	1.52607	0	0	0	0	4.95931	0	5.51538	5.63749	0	0	0	0	3.28983	0	0	0	0	5.87012	0	0	0	0	0	0	1.1375	0	0	0	0	5.08279	7.15391	0	0	0	5.12722	0	0	8.12903	4.88801	0	0	6.95373	0	0	9.95677	0	0	5.65535	2.94673		0.367371	0	1.93357	1.31615	1.22033	0	0.815575	3.28392	2.01792	1.48027	1.85997	0.669027	3.44361	1.46467	0	1.05658	2.28983		0.887525	1.34483	1.40054	1.03562	1.26303	1.1635	0.356144	0.485427	0.704872	1.70487	0.356144	0.298658	2.42492	2.36177	0.807355	1.04963	2.13093	0.575312	1.3505	0.613532	0	0	0	0	0	1.59455
MAN1	FBgn0034962	FBtr0072166	0.920105	-0.127455	-0.222967	0.498364	0.635737	0.35821	0.281232			0	0	3.16511	3.34483	0	0	0	0.695994	0	0	0	0	0	0	2.14731	0	0	0	0	0	0.790772	0	0.687061	0	0	0	0	0	0	0	0	0	0	0	0	0	2.33056	0	0	0	0	4.94579	0	4.65306	0	0	0	4.58015	0	4.04876	0	0	0	0	0	0	0	0	0	0	0	0	1.5656	0	0	0	0.815575	0	0	0.400538	0	1.29278	0	0	0	0	0	2.62059	0	0	0	0	0	0	0	0	0	0	0	0	2.9222	0	5.83415	0	0	0	5.48736	0	0	0	0	0	0	0	0		4.04614	0	4.54288	0	0	4.63285	0	0	5.01525	0	0	0	0	0	0	4.62877	0	0	0	0	0	0	0	0	0	4.62	0	0	0	0	0	0	0	0	0	0	5.25134	0	1.76129	0	5.61294	0	0	0	0	0	0	0	0	0	0	0	0	0	0	0	0.422233	0	0	2.86196	0	0	0	0	0	3.62761	0	0	0	5.86394	0	0	0	0	0	0	0	0	0	0	0	0	0	0	0	0	0	0	0	3.40054	0	0	0	0	0.356144	0	0	0	1.66903	5.89651	0		0	0	0	0	0.422233	0	0	0	1.43829	0	0	0	0	0	0	2.51096	1.71809		0	0.831877	0.214125	0.505891	0	0	0	0	0	1.93357	0	0	0	0	0	0	2.07382	0	0	0	0	1.75275	0	0	0	0
MAN1	FBgn0034962	FBtr0072167	0.519348	0.643699	1.10545	0.650718	0.581038	0.589936	0.794726			0	0	0	0	0	0	0	0	4.92695	0	0	0	0	0.321928	0	0	0	0	2.81558	2.79494	3.54473	0	0	5.59126	0	0	6.2791	0	0	0	0.286881	0	0	0	0	4.20555	0	0	0	0	0	0	0	0	0	0	6.43196	0	0	0	0	0.367371	0	0	0	0	0	1.04264	0	0.214125	0	0	0	0	3.15381	0.823749	0	0.454176	0	0	0	0	2.11437	0	0	0	0.15056	0	0	5.29462	0	0	0	0	5.10685	0	0	0	5.19653	0	0	0	0	0	0.748461	0	0	6.45927	0	0	0	0	0	0	0		0	4.86394	0	5.97797	0	0	0	0	0	4.6153	0	0	0.321928	0	0.389567	0	0	0	0	0.201634	0	0	0	4.56621	0	0	0	0	0	3.55213	0	0	0	3.95327	0	0	0	0	0	0	0	0	0	0	0	0	0	0.871844	0	0	0	4.29352	0	0	1.41684	0.879706	0	0	0	0	0	0	0	0	1.92979	0	0	0	0.485427	0	2.96717	2.59694	0	0	0	0	1.58496	0	0	0	5.42828	4.07553	3.39094	0	0	0	0	0	0	0	0	0	0	0	0	0	0	0.321928	0	0	0		0	0.389567	1.19535	1.42761	0	0.214125	0.823749	2.54597	0	0.298658	0	1.48543	0.722466	0.925999	0	0	0		0.613532	0	0	0	0.765535	1.53107	0	0.389567	0.956057	0	0.765535	1.20163	2.50335	2.53107	1.08406	0.238787	0	0.584963	1.21412	0.536053	2.51096	0	0.765535	0	0.731183	1.73985
MAN1	FBgn0034962	FBtr0345949	0.0789497	0.262681	2.43988	0.168537	0.060571	0	0			0	0	0	0	0	0	0	0	0	0	0	0	0	0	4.65363	0	0	0	0	0	0	0	0	0	0	0	0	0	0	0	0	0	0	0	0	0	0	0	0	0	0	5.78267	0	0	0	0	0	0	0	0	0	0	0	0	0	0	3.50843	0	0	0	0	0	0	0	0	0	0	0	0	0	0	0	0	0	0	0	0	0	0	0	0	0	3.75168	0	0	0	0	0	0	0	0	0	0	0	0	0	0	0	0	0	0	0	0	0	0		0	0	0	0	0	0	0	0	0	0	0	0	0	0	0.333424	0	0	0	0	0	0	0	0	0	0	0	0	0	0	0	0	0	0	0	0	0	0	0	0	0	0	0	0	0	0	0	0	0	0	0	0	0	0	0	0	0	0	0	0	0	0	0	0	0	0	0	0	0	0	0	0	0	0	0	0	0	0	0	0	0	0	0	0	0	0	0	0	0	0	5.78424	0	0	0	0	0	0	0	0	0	0	0		0	0	0	0	0	0	0	0	0	0	0	0	0	0	0	0	0		0	0	0	0	0	0	0	0	0	0	0	0	0	0	0	0	0	0	0	0	0	0	0	0	0	0
Not11	FBgn0034963	FBtr0072189	0.525376	-0.578297	-1.09344	1.37257	1.68971	1.00713	0.890686			0	0	4.88655	0	0	0	0	6.2765	6.41329	0	5.36667	0	0	0	0	4.32841	0.356144	4.57652	4.71149	0	6.4446	0	6.02126	6.1206	0	0	0	0	0	5.87995	0	0	0	0	0	0	0	0	5.34554	0	0	6.79818	5.24146	0	0	0	0	5.04832	0	0	0	0	0	0	0.516015	0	0	1.51602	6.0018	0	0	5.23917	0	0	0	0	6.88105	0	0	2.94486	0	0	0	2.38405	0	6.65091	2.96901	0	0	0	0	6.05181	6.33842	0	0	0	0	0	2.36177	4.58616	0	0	5.86344	0	0	0	0	0	0	0	0	0	0	0	0		5.80012	0	0	5.89966	8.39947	0	0	0	4.35191	0	0	6.4888	4.61353	0	3.12763	0	0	0	0	0	0	0	0	5.82451	4.88996	0	5.35896	5.71727	1.27501	1.22651	0	0	6.55704	0	2.88557	0	2.55582	0	0	0	0	0	0	0	6.19002	0	0	0	0	0	0	4.51033	0	6.04876	4.95	0	4.21335	0	5.94392	1.79909	5.67835	0	0	0	3.37434	6.27034	0	0	0	0	5.38163	3.96347	0	4.23419	0	0	5.52669	0	0	0	0	3.09592	0	0	0	0	0	0	7.08066	7.55559	0	0	0	0	5.72928	4.14323	0	0	0	0	0		1.02148	1.03562	1.22651	0	0	0	0.0840643	2.52607	1.01436	0	0	1.02148	0.722466	2.61117	0	2.66903	3.18903		1.66903	0.918386	1.11103	0	0.9855	2.41143	0	0.432959	0	2.49313	0	1.37295	0	3.93452	0	0.695994	1.29866	0.879706	1.47508	0	0	1.28096	0	0	0	2.19849
Not11	FBgn0034963	FBtr0072190	0.481517	-0.584521	-1.18652	1.10046	1.41419	0.79811	0.134281			0	0	3.34341	0	0	0	0	4.53169	4.83996	0	2.3978	0	0	0	0	3.72683	0	2.78241	1.81967	0	2.89918	6.61956	4.66562	4.26228	0	0	0	0	0	2.96162	0	0	0	0	0	0	0	0	3.66676	0	4.23036	4.32409	0	0	0	2.58496	0	4.1819	0	0	2.13093	0	0	0	0	0	0	0	3.95791	0	0	4.04876	2.01792	0	0	3.97911	3.10601	0	0	0	0	0	5.23151	0	0	3.73335	1.28688	0	0	0	0	3.18745	4.29131	2.06695	0	0	0	0	0	3.03562	0	0	4.06091	0	2.23879	3.33628	0	0	0	0	0	0	0	0	0		3.01792	0	0	3.20006	5.82528	0	0	0	2.83592	3.66221	0	4.08066	1.28688	0	4.31542	0	0	0	0	0	0	0	0	4.48929	3.89821	0	3.39643	4.28836	0	0	0	0	4.28688	0	0	0	3.71589	0	0	0	0	0	0	0	3.73444	0	0	2.22033	0	0	0	1.15704	0	4.21645	3.3978	0	3.78764	0	3.41143	1.25701	3.17951	4.99367	0	0	3.11936	3.52607	0	0	0	4.12184	3.68818	3.60051	0	3.41954	0	6.66917	3.46728	0	0	0	0	3.09424	0	0	6.2267	0	0	0	5.69655	5.12598	0	0	0	1.94486	3.0993	2.37851	0	0	0	0	0		0	0	0	1.74846	0	0	0	2.20789	2.48285	2.22959	1.95977	0	0	1.44361	0	0	1.4957		1.29278	0	0	0	0	0	0	0	0	0	1.22033	0	0	0	0.978196	0	0	0	0	0	0	0	0	0	0	0
Not11	FBgn0034963	FBtr0343345	0.392433	0.00966056	-1.38443	0.981577	1.45758	0.924238	0.406919			0	0	1.20789	0	0	0	3.38957	4.0635	1.25701	0	0	0	0	0	0	3.65764	0	0	0	0	0	9.38556	5.09212	5.31542	0	0	0	0	0	0	0	0	0	0	0	0	0	0	0	0	6.28947	0	6.72383	0	0	6.42978	0	0	0	0	3.6311	0	0	0	0	0	0	0	4.52544	0	0	3.03386	2.852	0	0	6.87848	0	0	0	0	0	0	7.67955	0	0	1.926	2.89724	0	0	0	0	1.07039	0	4.64904	0	0	0	0	0	0	0	0	0	0	5.90352	5.20711	0	0	0	0	0	0	0	0	0		0	0	0	5.76022	0	1.29278	0	0	3.64501	6.75395	0	5.13052	1.08406	0	5.99073	0	0	0	0	0	0	0	0	6.56102	4.60526	0	2.28688	5.78686	0	0	0	0	5.35332	0	4.35614	0	5.73688	0	0	0	0	0	0	0	3.24336	0	0	5.76129	0	0	0	0	0	0	1.93734	0	1.33342	0	0	0	3.36877	7.49593	0	0	3.06867	4.23649	0	0	0	7.31243	0	3.87676	0	4.24184	0	7.01	4.97499	0	0	0	0	0	0	0	7.93139	0	0	0	3.63343	3.926	0	0	0	5.24793	4.27202	0	0	0	0	0	0		0	0	0	0	0	1.15704	1.17632	2.22033	2.66448	1.67356	2.01792	0	2.30159	0	0	2.5008	0		0	0	0	0.85599	0	0	1.4957	0	1.1375	0	0	0	3.67694	2.68257	0.731183	0	0	0	0	0	0	0	0	0	0	0
IntS1	FBgn0034964	FBtr0072168	0.926708	0.124271	0.207974	0.616604	0.607331	0.28553	0.369518			0	0	1.40599	0	0	0	0	0	0	0	0	0	0	0	0	2.81147	0	0	2.53107	0	0	0	4.70543	2.57289	3.85898	0	0	0	0	0	1.05658	1.29278	0	4.15137	0	0	2.53854	4.04789	0	0	0	0	0	1.54597	0	0	0	0	0	2.66448	0.790772	0	1.66448	0	2.09424	0	0.111031	0.650765	0	1.40599	0	0	0.485427	0	0	0	3.1177	0	0	0.275007	0	0	0	1.81147	0	0	0	0.933573	0	0	0	3.15704	0	0.189034	0.933573	0	0.356144	0	0	0	3.86888	0	0	0	3.99095	0	0	1.46989	0	0	0	0	0	0	2.25399		0.0285692	1.47508	0	3.71149	0	2.96717	0	0	2.35896	2.70266	0	0	0.613532	0	0	0	0	1.50589	0	0	0	0	0	3.54597	0	0	3.46205	0.0976108	0	0	0.536053	0	0	3.39232	0	0	0.823749	0	3.67469	0.0840643	0	0	2.26604	0	3.74739	0	0	0	0	0	4.64789	2.13422	0	0	0	0	0.0703893	1.32193	0	1.67807	3.34199	0	0	0	1.10434	0	0	0	0	0	1.05658	0	0	0	0.704872	0.516015	2.78869	0	0	3.47119	0	0	0	0	0	0	0	0	0	0	0	0	0	1.51096	0	0	0	0	0	0	0		0.0703893	0.226509	0.411426	0.443607	0.15056	0.0703893	0.214125	1.31615	0.238787	0.0976108	0	0.565597	0.422233	0.137504	0	0.214125	0.275007		0.0426443	0.321928	0.0703893	0.176323	0.344828	0.137504	0.238787	0.0426443	0.201634	0.238787	0.286881	0.15056	1.60881	1.4957	0.443607	0.298658	1.02857	0.111031	0.176323	1.23879	0.356144	0.321928	0	0	0	0.275007
ppk29	FBgn0034965	FBtr0289967	1.01	0.267483	0.175706	0.0541804	0.0521301	0.115281	0			0	0	0	0	0	0	0	0	0	0	0	0	0	0	0	0	0	0	0	0	0	0	0	0	2.92979	0	0	0	0	0	0	0	0	0	0	0	0	0	0	0	0	0	0	0	0	0	0	0	0	0	0	0	0	0	0	0	0	0	0	0	0	0	0	0	2.75916	0	0	0	0	0	0	0	0	0	0	0	0	0	0	0	0	0	0	0	0	0	0	0	0	0	0	0	0	0	0	0	0	0	0	0	0	0	0	0	0		0	0	0	0	0	0	0	0	0	0	0	0	0	0	0	0	0	0	0	0	0	0	0	4.20163	0	0	0	0	0	0	0	0	0	0	0	0	0	0	0	0	0	0	0	0	0	0	0	0	0	0	0	0	0	0	0	0	0	0	0	0	0	0	0	0	1.0635	0	0	0	0	0	0	0	0	0	0	0	0	0	0	0	0	0	0	0	0	0	0	0	0	0	0	0	0	0	0	0	0	0	0	0	0		0	0	0	0	0	0	0	0	0	0	0	0	0	0	0	1.95977	0		0	0	0	0	0	0	0	0	0	0	0	0	0	0	0	0	0	0	0	0	0	0	0	0	0	0
ppk29	FBgn0034965	FBtr0289968	1.01	0.293676	0.179012	0	0	0	0			0	0	0	0	0	0	0	0	0	0	0	0	0	0	0	0	0	0	0	0	0	0	0	0	0	0	0	0	0	0	0	0	0	0	0	0	0	0	0	0	0	0	0	0	0	0	0	0	0	0	0	0	0	0	0	0	0	0	0	0	0	0	0	0	0	0	0	0	0	0	0	0	0	0	0	0	0	0	0	0	0	0	0	0	0	0	0	0	0	0	0	0	0	0	0	0	0	0	0	0	0	0	0	0	0		0	0	0	0	0	0	0	0	0	0	0	0	0	0	0	0	0	0	0	0	0	0	0	0	0	0	0	0	0	0	0	0	0	0	0	0	0	0	0	0	0	0	0	0	0	0	0	0	0	0	0	0	0	0	0	0	0	0	0	0	0	0	0	0	0	0	0	0	0	0	0	0	0	0	0	0	0	0	0	0	0	0	0	0	0	0	0	0	0	0	0	0	0	0	0	0	0	0	0	0	0		0	0	0	0	0	0	0	0	0	0	0	0	0	0	0	0	0		0	0	0	0	0	0	0	0	0	0	0	0	0	0	0	0	0	0	0	0	0	0	0	0	0	0
ppk29	FBgn0034965	FBtr0289969	1.01	0.147902	0.0780397	0	0	0	0			0	0	0	0	0	0	0	0	0	0	0	0	0	0	0	0	0	0	0	0	0	0	0	0	0	0	0	0	0	0	0	0	0	0	0	0	0	0	0	0	0	0	0	0	0	0	0	0	0	0	0	0	0	0	0	0	0	0	0	0	0	0	0	0	0	0	0	0	0	0	0	0	0	0	0	0	0	0	0	0	0	0	0	0	0	0	0	0	0	0	0	0	0	0	0	0	0	0	0	0	0	0	0	0	0		0	0	0	0	0	0	0	0	0	0	0	0	0	0	0	0	0	0	0	0	0	0	0	0	0	0	0	0	0	0	0	0	0	0	0	0	0	0	0	0	0	0	0	0	0	0	0	0	0	0	0	0	0	0	0	0	0	0	0	0	0	0	0	0	0	0	0	0	0	0	0	0	0	0	0	0	0	0	0	0	0	0	0	0	0	0	0	0	0	0	0	0	0	0	0	0	0	0	0	0	0		0	0	0	0	0	0	0	0	0	0	0	0	0	0	0	0	0		0	0	0	0	0	0	0	0	0	0	0	0	0	0	0	0	0	0	0	0	0	0	0	0	0	0
ppk29	FBgn0034965	FBtr0289970	1.01	0.183863	0.344445	0	0	0	0			0	0	0	0	0	0	0	0	0	0	0	0	0	0	0	0	0	0	0	0	0	0	0	0	0	0	0	0	0	0	0	0	0	0	0	0	0	0	0	0	0	0	0	0	0	0	0	0	0	0	0	0	0	0	0	0	0	0	0	0	0	0	0	0	0	0	0	0	0	0	0	0	0	0	0	0	0	0	0	0	0	0	0	0	0	0	0	0	0	0	0	0	0	0	0	0	0	0	0	0	0	0	0	0	0		0	0	0	0	0	0	0	0	0	0	0	0	0	0	0	0	0	0	0	0	0	0	0	0	0	0	0	0	0	0	0	0	0	0	0	0	0	0	0	0	0	0	0	0	0	0	0	0	0	0	0	0	0	0	0	0	0	0	0	0	0	0	0	0	0	0	0	0	0	0	0	0	0	0	0	0	0	0	0	0	0	0	0	0	0	0	0	0	0	0	0	0	0	0	0	0	0	0	0	0	0		0	0	0	0	0	0	0	0	0	0	0	0	0	0	0	0	0		0	0	0	0	0	0	0	0	0	0	0	0	0	0	0	0	0	0	0	0	0	0	0	0	0	0
ppk29	FBgn0034965	FBtr0343344	1.01	1.57783	0.0540496	0.0935696	0.00626008	0.143624	0			0	0	0	0	0	0	0	0	0	0	0	0	0	0	0	0	0	0	0	0	0	0	0	0	0	0	0	0	0	0	0	0	0	0	0	0	0	0	0	0	0	0	0	0	0	0	0	0	0	0	0	0	0	0	0	4.91648	0	2.13422	0	0	0.344828	0	0.575312	0	0	0	0	0.594549	0	1.07039	0	0	0	0	0	0	0.189034	0	0	0	0	0	0	0	0	0	0	0	0	0	0	0	0	0	0	0	0	0	0	0	0	0	0	0	0		0	0	0	0	0	0	0	0	0	0	0	0	0	0	0	0	0	0	0	0	0	0	0	0	0	0	0	0	0	0	0	0	0	0	0	0	0	0	0	0	0.632268	0	0	0	0	0	0	0	0	0	0	0	0	0	0	0	0	0	0	0	0	0	0	0	0	0	0	0	0	0	0	0	0	0	0	0	0	0	0	0	0	0	0	0	0	0	0	0	0	0	0	0	0	0	0	0	0	0	0	0	0		0	0	0	0	0	0	0	1.40599	1.03562	0	0	0	0	0	0	0	0		0	0	0	0	0	0	0	0	0	0	0	0	0	0	0	0	0	0	0	0	0	0	0	0	0	0
CG13563	FBgn0034966	FBtr0113117	1.01	-0.82575	0.0632106	0.0158605	0.0597921	0.0154726	0.012824			0	0	0	0	0	0	0	0	1.54102	0	0	0	0	0	0	0	0	0	0	0	0	0	0	0	0	0	0	0	0	0	0	0	0	0	0	0	0	0	0	0	0	0	0	0	0	0	0	0	0	0	0	0	0	0	0	0	0	0	0	0	0	0	0.124328	0	0	0	0	0	0	0	0	0	0	0	0	0	0	0	0	0	0	0	0	0	0	0	0	0	0	0	0	0	0	0	0	0	0	0	0	0	0	0	0	0	0		0	0	0	0	0	0	0	0	0	0	0	0	0	0	0	0	0	0	0	0	0	0	0	0	0	0	0	3.87873	0	0	0	0	0	0	0	0	0	0	0	0	0	0	0	0	0	0	0	2.16027	0	0	0	0	0	0	0	0	0	0	0	0	0	0	0	0	0	0	0	0	0	0	0	0	0	0	0	0	0	0	0	0	0	0	0	0	0	0	0	0	0	0	0	0	0	0	0	0	0	0	0	0	0		0	0	0	0	0	0	0	0	0.263034	0	0	0	0	0	0	0	0		0	0	0	0	0	0	0	0	0	0	0	0	0.333424	0	0	0	0	0	0	0	0	0	0	0	0	0
E2f1	FBgn0011766	FBtr0334678	0.087056	0.831683	2.38917	1.04571	0.542456	0.0171532	0.122731			0	0	0	2.93734	3.56925	0	2.32193	0	0	0	2.488	0	0	0	4.57652	0	0	0	0	4.03826	0	0	3.6311	0.356144	0	0	4.16189	0	0	0	2.93546	2.71809	0	0	0	0	0	3.92029	0	2.48543	2.59455	5.05355	0	0	0	0	0	4.90207	0	2.43563	0	0	0	4.46074	0	3.36317	0	0	0	0	0	0	0	0	2.90497	0	0	0	4.87036	0	0.505891	0	3.41414	0	0	0	0	0.9855	0	0	4.03826	0	0.565597	1.02148	3.61824	0	3.97545	0	0	2.63227	0	0	3.2765	1.89918	3.852	0	0	0	0	0	2.7137	0	0	6.57682	0		0.526069	0	0	0	0	0	0	0	1.46989	0	0	0	0	0	0	0.356144	0	0	0	0	0	2.45154	0	0	0	0	2.76553	0	0	0	0	0	0	2.07382	0	0	1.65076	0	0.464668	0	0	4.40054	0	0	0	0	0	0	0	0	0	0	0	0	0	1.13093	0	0	1.38957	0	0.831877	0	3.88069	0.31034	0	0	0	0	0	0	2.39232	0	0.432959	0	2.4957	0	0	0	0.226509	5.62761	0	0	0	0	1.64155	0	0	0	2.98185	0	0	0	0	4.75542	0	0	0	3.35614	0	2.87774	4.29793		0.263034	0	0	0	0	0	0	0	0	0	0.0285692	0	0	0	0	0	0		0	0	0	0	0	0	0	0.495695	0	0	0	0	0	0	1.25701	0	0	0	0	0	0	0	0	0	0	1.43829
RpL12	FBgn0034968	FBtr0072175	0.612413	0.050551	0.91299	11.818	11.7712	11.2849	11.2238			12.0908	11.8959	11.8422	11.8589	10.8591	12.4621	12.22	11.9864	12.261	12.1753	11.8936	11.7675	12.4676	11.9308	11.6801	11.8125	12.2804	11.8377	12.012	11.3487	11.8093	10.8394	11.397	12.1387	11.6855	12.265	11.5415	12.7627	11.637	11.5966	11.9186	12.0033	11.98	12.1324	11.0424	11.6254	11.9096	11.2535	11.9676	12.3568	11.5956	12.3208	12.091	12.4023	11.5477	12.0627	11.2471	11.8871	11.7184	12.0692	11.6718	11.7191	12.0772	11.6968	12.0151	11.8843	12.4324	12.2914	12.2777	11.4973	11.7627	12.0894	12.206	11.5092	11.7177	11.7422	11.9441	12.0375	11.835	12.1003	11.8421	12.2218	12.2082	12.3165	11.7453	11.9951	11.937	11.5898	11.7841	12.0356	12.414	11.754	11.5423	11.804	11.757	11.5507	11.9622	10.1399	11.7618	11.7383	11.5937	12.347	11.8154	11.2384	11.4718	11.4402	11.1234	11.7427	10.5161	12.2163	11.7201	11.3114	11.4668	11.5138	11.2751		11.8966	11.9851	11.8527	11.7387	11.5483	11.6433	11.6077	11.5725	11.7459	11.6245	11.1313	11.8156	11.4322	11.4703	11.5765	11.6394	11.429	12.1523	11.7582	12.1053	11.6759	12.2142	12.0055	11.8909	11.8512	11.2679	11.878	11.7728	11.8095	12.1037	11.9229	11.7698	11.6848	10.8938	12.0407	12.0402	11.5601	11.9908	11.1628	11.6506	11.3217	11.9446	11.8915	11.8128	11.9583	12.2134	12.1388	12.2835	12.0253	12.2113	11.7557	12.0102	11.8836	12.1892	12.2003	11.654	11.0017	11.6045	11.51	11.7359	12.1309	12.2503	12.3285	11.9091	11.9111	11.6888	11.6447	12.0951	11.6375	12.0914	11.929	11.6435	11.6426	11.5949	11.3334	11.7857	12.0483	11.3887	11.8013	11.7595	11.5442	10.8901	11.9872	12.2619	11.968	12.3502	12.1325	11.1915	11.3784	12.0427	12.0392	11.7768	11.8885	11.128	12.1082	11.9139	10.8983	12.6246	11.4393	11.2375	11.2144		11.6257	12.6704	11.4549	11.693	11.1517	11.2716	11.7106	11.1719	11.2447	10.3462	11.5929	11.0179	11.4771	10.5543	11.1964	10.3933	11.2716		12.0734	10.8311	11.9393	11.7004	12.1193	11.7057	11.2687	11.1894	10.8152	11.6828	11.3472	11.4443	12.2125	11.4915	10.6569	10.8963	10.3477	10.7123	11.3069	11.0287	10.7138	10.3779	11.5643	10.4025	11.5266	10.464
RpL12	FBgn0034968	FBtr0072176	0.555052	-0.168915	-1.03041	5.97298	6.84226	5.1559	5.45			9.4481	7.68138	8.59638	8.31664	9.81027	0	0	8.39682	9.39474	7.61985	8.06711	0	0	0	8.92422	8.80126	8.20301	7.7414	7.99515	0	10.3017	10.4968	8.52223	9.61519	0	0	10.0395	7.0936	6.94205	8.97954	9.52695	7.38603	8.18997	7.2293	0	5.70681	8.99013	9.93734	5.92979	9.16227	8.25011	8.58425	8.62425	7.59208	8.3407	8.76232	10.011	0	7.28522	7.75181	6.0433	0	9.29724	0	7.52716	0	0	8.81031	8.42953	8.27333	9.51065	8.84718	7.74221	0	6.88399	0	0	9.66672	9.99052	7.08778	6.5146	7.57667	6.65378	8.7302	10.2567	8.51546	8.76577	5.91862	8.91522	8.34443	8.97396	5.51822	7.42249	8.55746	6.66718	7.09519	7.19722	8.78021	0	8.0676	0	0	0	0	8.50851	7.49865	0	8.86814	0	0	0	0	0	0	7.45968		8.39442	8.62501	7.57637	9.16719	9.72818	8.6637	0	0	8.15846	8.9611	4.8268	7.51499	8.07884	10.0485	7.79162	9.4289	9.5307	9.46467	9.06628	8.6513	9.97812	7.5205	8.10182	7.50494	9.71074	7.95948	0	6.45368	5.37191	9.08611	7.76281	9.5607	8.13078	9.9955	0	10.3223	8.76719	7.67101	8.7362	8.2197	9.10931	9.30332	10.3752	10.5925	7.69397	10.0274	6.09635	7.67842	7.58097	7.28974	8.59842	4.94579	10.4079	8.12954	8.71788	8.95018	8.59522	8.90848	4.97131	7.56285	6.25342	9.43987	8.2074	0	9.31472	6.29278	8.13858	7.74281	6.71425	0	6.43112	8.77452	6.54303	7.44518	8.57414	4.61471	7.60548	0	9.33521	8.90914	8.53193	4.62936	9.22052	0	8.80197	0	7.32021	0	7.78398	0	0	0	6.34926	7.62761	8.98675	0	0	0	6.69195	7.82496	6.89797		6.30779	6.48027	6.10308	4.97591	6.02791	5.81634	5.35861	4.55152	5.68004	6.2709	6.28799	0	4.48607	7.6422	0	7.24222	4.41954		6.88448	5.89336	6.13976	6.93168	6.22516	5.18468	5.89893	6.32571	6.76474	7.71184	5.87504	5.02989	4.62	7.50676	4.08661	3.9991	4.61648	3.64847	5.28096	8.36032	6.05961	6.62234	5.93404	6.09993	0	0
yki	FBgn0034970	FBtr0290256	0.277009	0.9786	1.6725	1.53609	1.40389	1.28061	0.962578			0	5.92291	0	6.8116	0	8.9886	5.45187	0	5.0197	0	2.0635	0	0	8.1816	0	0	0	0	2.69822	0	5.95024	0	0	0	0	1.02857	1.5008	0	0	0	0	0	7.37886	0	0	0	0	0	6.29609	5.28281	0	0	0	0	0	0	5.85474	6.16972	0	0	4.71149	0	3.11437	0	0.516015	2.86196	0	1.33342	0	1.5656	4.81967	0	1.63691	0	0	0	0	2.31325	0	2.66448	0	5.53699	0	0	0	2.87774	4.80735	2.58736	0	0	0	5.86022	0	3.78555	0	5.74551	0	0	0	0	0	7.05322	0	0	0	0	0	6.60703	0	0	0	0	0	0	6.29186		0	6.02923	5.45483	1.852	7.10947	0	0	0	0	6.36159	0	0	0	0	0	0	0	0	0	0.344828	0	0	0	0	5.30597	0	0	3.95513	0	1.38957	0	0	0	0	0	0	3.70377	0	0	0	0	0	0	0	4.53481	0	0	1.67356	4.52356	5.11103	0	5.83996	0	5.78973	0	0	2.45418	0	6.00607	3.51475	0	1.18903	0	0	2.31904	0	2.14405	2.83592	0	0	5.87184	3.98277	5.33485	1.23266	0	0	2.78031	0	0	0	5.47735	4.0321	0	0	0	0	0	0	6.61559	0	0	0	0	0	6.04374	0	0	0	4.84197	0	6.13791		0	0.594549	1.99639	3.19377	0	0.978196	0.669027	2.88753	2.87578	1.38957	0.485427	1.52607	1.69153	0	1.46467	0	2.01792		0	1.25096	0.815575	0	0.275007	0	0	1.25701	1.59932	0.422233	1.1635	0.526069	3.09761	2.73985	1.04264	0	1.81147	1.3505	0	2.18269	2.77189	1.58976	0	0	1.13093	0
yki	FBgn0034970	FBtr0290258	0.39496	1.54716	1.37884	0.315456	0.0973914	0.979918	0.940909			0	0	0	0	0	0	0	0	0	0	0	0	0	0	0	0	0	0	2.52105	0	0	0	0	0	0	0	0	0	0	3.854	0	0	0	0	0	0	0	0	0	0	0	0	0	0	0	0	0	0	0	0	0	0	0	0	0	0	0	1.43829	0	3.17951	0	0	1.63691	0	2.76553	0	0	0	0	1.90689	0	0	0	0	0	2.68706	0	3.54226	0	0	0	0	0	3.22188	0	0	0	0	0	0	0	0	0	0	0	0	0	0	0	0	0	0	6.36947	0	0		0	0	0	0	0	0	0	0	0	0	0	0	0	0	0	0	0	0	0	0	0	0	0	0	0	0	0	0	0	3.1127	0	0	0	0	0	0	0	0	0	0	0	0	0	0	0	0	0	0	0	0	0	0	0	0	0	0	0	0	0	0	0	0	0	0	2.25701	0	0	1.22651	0	0	0	0	0	0	0	0	0	0	0	0	0	3.24031	0	0	0	0	0	0	0	0	0	0	0	0	0	0	0	0	0	0	0		0.739848	0.847997	1.83592	0	0.722466	0	0	0.669027	1.75275	0	2.21101	2.57046	2.50589	0	0	0	2.80323		1.32769	2.13422	0	0.790772	1.57531	0	1.46467	1.28096	1.15056	1.91456	0	0	0.594549	2.1635	0	0	1.67356	1.02148	2.21412	0.214125	0.970854	1.93357	0	0	0	2.03914
yki	FBgn0034970	FBtr0309372	0.216281	0.682227	1.85406	0.0753882	0.0868893	0.809092	0.880634			0	0	0.933573	0	0	0	0	0	0	0	0	0	0	0	0	0	0	0	1.37851	0	0	0	0	0	0	0	0	0	0	2.12763	0	3.23726	0	0	0	0	0	0	0	0	0	0	0	0	0	0	0	0	0	0	0	0	0	0	0	0	0	0.238787	0	0	0	0	0	0	0	0	0	0	0	0	0	0	0	0	0	0	0	0	0	0	0	0	0	0	0	0	0	0	0	0	0	0	0	0	0	0	0	0	0	0	0	0	0	0	0		0	0	0	0	0	0	0	0	2.46989	0	0	0	0	0	0	0	0	0	4.18824	0	0	0	0	0	0	0	0	0	0	0	0	0	0	0	0	0	0	0	0	0	0	0	0	0	0	0	0	0	0	0	0	0	0	0	0	0	0	0	0	0	0	0	0	0	2.1177	0	0	0	0	0	0	0	0	0	0	0	0	0	0	0	0	0	0	0	0	0	0	0	0	0	0	0	0	0	0	0	0	0	0	0	0		0	0	0	1.93357	0	0.739848	1.45418	0	1.82375	2.60881	2.04963	0	0	1.29278	0	1.852	0		1.31615	0	2.42223	0	0.918386	2.92979	0	0	0.189034	0	1.36737	1.08406	2.5008	0	0.887525	2.3505	0	0.0285692	0	3.90207	3	0	0	0	0	0
yki	FBgn0034970	FBtr0452181	0.250402	1.52869	1.74785	0.315456	0.0973914	0.979918	0.940909			0	0	0	0	0	0	0	0	0	0	0	0	0	0	0	0	0	0	2.52105	0	0	0	0	0	0	0	0	0	0	3.854	0	0	0	0	0	0	0	0	0	0	0	0	0	0	0	0	0	0	0	0	0	0	0	0	0	0	0	1.43829	0	3.17951	0	0	1.63691	0	2.76553	0	0	0	0	1.90689	0	0	0	0	0	2.68706	0	3.54226	0	0	0	0	0	3.22188	0	0	0	0	0	0	0	0	0	0	0	0	0	0	0	0	0	0	6.36947	0	0		0	0	0	0	0	0	0	0	0	0	0	0	0	0	0	0	0	0	0	0	0	0	0	0	0	0	0	0	0	3.1127	0	0	0	0	0	0	0	0	0	0	0	0	0	0	0	0	0	0	0	0	0	0	0	0	0	0	0	0	0	0	0	0	0	0	2.25701	0	0	1.22651	0	0	0	0	0	0	0	0	0	0	0	0	0	3.24031	0	0	0	0	0	0	0	0	0	0	0	0	0	0	0	0	0	0	0		0.739848	0.847997	1.83592	0	0.722466	0	0	0.669027	1.75275	0	2.21101	2.57046	2.50589	0	0	0	2.80323		1.32769	2.13422	0	0.790772	1.57531	0	1.46467	1.28096	1.15056	1.91456	0	0	0.594549	2.1635	0	0	1.67356	1.02148	2.21412	0.214125	0.970854	1.93357	0	0	0	2.03914
Eaat1	FBgn0026439	FBtr0079802	3.24247e-06	4.65425	5.42421	0.312126	0.0252808	0	0			0	0	5.41109	0	0	0	0	0	0	0	0	0	0	0	0	0	4.12763	0	7.68839	0	0	0	0	0	0	0	5.07339	0	0	0	0	0	0	0	0	0	0	0	1.62293	0	0	0	0	0	0	0	0	0	0	0	0	0	0	0	0	0	0	0	0	0	0	0	0	0	0	0	0	5.04963	0	3.80012	0	0	0	0	0	0	0	0	0	0	0	0	0	0	0	0	0	0	0	0	0	0	0	0	0	0	0	0	0	0	0	0	0	0	0		0	0	0	0	0	0	0	0	0	0	0	0	0	0	0	0	0	0	0	0	0	0	0	0	0	0	0	0	0	0	0	0	0	0	0	0	0	0	0	0	0	0	0	0	0	0	0	0	0	0	0	2.55336	0	0	0	0	0	0	0	0	0	0	0	0	0	0	0	0	0	0	0	0	0	0	0	0	0	0	0	0	0	0	0	0	0	0	0	0	0	0	0	0	0	0	0	0	0	0	0	0	0		0	0	0	0	0	0	0	0	0	0	0	0	0	0	0	0	0		0	0	0	0	0	0	0	0	0	0	0	0	0	0	0	0	0	0	0	0	0	0	0	0	0	0
ear	FBgn0026441	FBtr0334695	0.352934	0.84067	1.47941	0.749681	0.420184	0.334633	0.473383			0	4.73118	0	0.411426	0	0	3.0635	2.21101	0	5.17672	0	0	0	0	4.30159	2.52857	1.48027	0	0	0	0	0	1.09085	4.66732	0	0	0	0	0	5.1469	0	0	4.76553	0	0	0	0	0	0	0	0	0	0	3.15866	0	4.1914	0	0	0	1.9486	3.69042	0	3.17632	0	0	4.29131	0	3.09592	0	1.33914	1.29278	0	0.475085	0	0	0	0	0	2.9241	0	0	0	0	0	0	0	2.85997	2.08066	0	0	0	0	0	3.2555	0	0	0	0	0	0	0	0	1.36177	0	0	0	0	0	0	0	0	0	0	0	0		0	0	0	0	0	0	0	1.99277	2.22651	0	0	0	1.79909	0	0	0	0	0	0	0.739848	0	0	0.286881	0	0	0	0	0	0	0.367371	0	0	0	0	0	0	0	0	0	0	1.43829	0	0	0	0	0	0	0.722466	0	4.52857	0	2.12433	0	0	0	4.90881	0.704872	0	0	2.49057	0	0	0	0	0.704872	0	0	0	0	4.45943	0	0	3.31325	0	0	0	1.52105	0	0	0	0	0	0	0	0	5.18547	0	0	0	0	0	0	0	0	0	0	0	0	2.9241	0	0		0.111031	0	0.189034	0	0	0	0	0.887525	1.16993	0.963474	0.356144	0	0.933573	0.214125	0	0.863938	0		0.286881	0.970854	0	0.411426	0.286881	0.731183	0.378512	0	0.214125	0.495695	0	0.250962	1.65992	1.27501	0	0.895303	1.09761	0.411426	0.356144	0.124328	0.941106	0.871844	0	0	0.422233	0.226509
Eb1	FBgn0027066	FBtr0086131	0.490972	-0.693579	-1.16446	0.594404	0.700979	0.466162	0.765458			0	0	0	0	0	0	4.3067	0	0	0	0	0	0	0	3.18903	0	0	0	4.27798	0	0	0	0	0	0	0	0	0	0	0	3.97728	0	0	0	0	0	0	0	0	1.66448	0	0	0	0	0	0	0	0	0	0	0	0	0	0	3.904	0	1.52105	0	0	5.05702	1.57531	0	1.28096	0	0	5.19495	0	0	0	3.12102	0	0	0	0	0	0	2.29278	4.6565	7.20418	0	0	0	0	0	0	2.04614	0	0	0	0	1.26303	0	5.87995	0	0	0	0	0	0	0	0	0	0	0	0		0	1.26303	0	0	0	5.61853	0	0	0	0	8.82483	0	3.16189	0	0	0	0	0	0	0	0	0	4.98094	1.42223	3.04264	0	5.64443	0	6.49681	2.89336	0	0	0	0	0	0	0	0	7.0027	0	0	0	0	0	4.80323	0	0	0	0	0	0	0	0	0	0	0	0	0	0	0	0	0	0	0	0	0	0	0	0	0	0	0	4.65707	4.41278	6.5744	0	0	0	0	0	0	0	0	0	0	0	0	0	0	0	0	0	0	0	0	0	0	0	0	0	0		0	0	0	0	0	0	0	0	0	0	0	2.85599	0	3.27798	0	0	1.79077		0	0	0	0.978196	0	0	0	0	0	1.67356	0	0	2.10769	0	0	0	0	0	0	1.61353	4.10182	2.852	2.1375	4.43763	0	0
CG3209	FBgn0034971	FBtr0343337	0.222541	1.29949	1.83448	0.587467	0.314029	0.10465	0.0602865			0	0	0	3.23419	0	7.26538	0	0	3.20789	0	0	0	0	0	0	0	0	0	0	0	1.1635	0	0	3.8268	0	0	3.83491	0	0	0	0	0	0	0	0	1.29278	2.76553	0	2.92029	0	0	0	0	0	0	2.26003	0	0	0	0	0	0	0	0	2.48027	0	0	0	0	0	0	0	0	0	0	0.565597	0	5.44791	4.03474	0	0	0	3.53107	2.18587	0	0	0	0	0	0	0	0	0	0	0	0	0	0	0	2.42761	0	0	1.59932	0	0	4.61176	0	0	0	0	0	0	0	0	3.02857		0.659925	0	0	0	0	0	0	0	0	0	0	0	0	0	0	0	0	0	1.99277	0	0	0	0	0	3.94017	0	0	0	0	0	0	0	0	0	0	0	0	0	0	0	0	0	0	0	0	0	2.96162	0	0	0	0	0	0	0	0	0	0	3.11437	0	0	0	0	2.55827	0	1.74416	1.22033	0	0	0	0	2.66676	1.20789	0	0	0	0	1.48027	0	0	0	0	1.926	0	0	0	0	0	0	0	0	0	0	0	0	0	0	0	0	0	3.15866	3.08576		0	0.722466	0	0	0	0	0	0	1.05658	0	0	0	0	0	0	0	0		0	0	0	0.545968	0	1.02148	0	0	0	0	0	0	0	0	0	0	0	0	0	0	0	0	0	0	0	0
CG10339	FBgn0034972	FBtr0072288	1.01	-0.464464	0.0212244	0	0.0271912	0.188233	0.0428275			0	0	0	0	0	0	0	0	0	0	0	0	0	0	0	0	0	0	0	0	0	0	0	0	0	0	0	0	0	0	0	0	0	0	0	0	0	0	0	0	0	0	0	0	0	0	0	0	0	0	0	0	0	0	0	0	0	0	0	0	0	0	0	0	0	0	0	0	0	0	0	0	0	0	0	0	0	0	0	0	0	0	0	0	0	0	0	0	0	0	0	0	0	0	0	0	0	0	0	0	0	0	0	0	0		0	0	0	0	0	0	0	0	0	0	0	0	0	0	0	0	0	0	0	0	0	0	0	0	0	0	0	0	0	0	0	0	0	0	0	0	0	0	0	0	0	0	0	0	0	0	0	0	0	0	0	0	0	0	0	0	0	0	0	0	0	2.74631	0	0	0	0	0	0	0	0	0	0	0	0	0	0	0	0	0	0	0	0	0	0	0	0	0	0	0	0	0	0	0	0	0	0	0	0	0	0	0		0	0	0	0	0	0	0	0.948601	0	0.333424	0	0	0	0.422233	0	1.4957	0		0	0.378512	0	0	0	0	0	0	0	0	0	0	0	0	0	0	0	0.189034	0	0	0	0.545968	0	0	0	0
CG13564	FBgn0034973	FBtr0072246				0	0	0	0			0	0	0	0	0	0	0	0	0	0	0	0	0	0	0	0	0	0	0	0	0	0	0	0	0	0	0	0	0	0	0	0	0	0	0	0	0	0	0	0	0	0	0	0	0	0	0	0	0	0	0	0	0	0	0	0	0	0	0	0	0	0	0	0	0	0	0	0	0	0	0	0	0	0	0	0	0	0	0	0	0	0	0	0	0	0	0	0	0	0	0	0	0	0	0	0	0	0	0	0	0	0	0	0	0		0	0	0	0	0	0	0	0	0	0	0	0	0	0	0	0	0	0	0	0	0	0	0	0	0	0	0	0	0	0	0	0	0	0	0	0	0	0	0	0	0	0	0	0	0	0	0	0	0	0	0	0	0	0	0	0	0	0	0	0	0	0	0	0	0	0	0	0	0	0	0	0	0	0	0	0	0	0	0	0	0	0	0	0	0	0	0	0	0	0	0	0	0	0	0	0	0	0	0	0	0		0	0	0	0	0	0	0	0	0	0	0	0	0	0	0	0	0		0	0	0	0	0	0	0	0	0	0	0	0	0	0	0	0	0	0	0	0	0	0	0	0	0	0
CG16786	FBgn0034974	FBtr0072247	1.01	-0.0276744	-0.0246826	0.0125347	0.0179068	0.133986	0.0966482			0	0	0	0	0	0	0	0	0	0	0	0	0	0	0	0	0	0	0	0	0	0	0	0	0	0	0	0	0	0	0	0	0	0	0	0	0	0	0	0	0	0	0	0	0	0	0	0	0	0	0	0	0	0	0	0	0	0	0	0	0	0	0	0	1.31615	0	0	0	0	0	0	0	0	0	0	0	0	0	0	0	0	0	0	0	0	0	0	0	0	0	0	0	0	0	0	0	0	0	0	0	0	0	0	0	0		0	0	0	0	0	0	0	0	0	0	0	0	0	0	0	0	0	0	0	0	0	0	0	0	0	0	0	0	0	1.32193	0	0	0	0	0	0	0	0	0	0	0	0	0	0	0	0	0	0	0	0	0	0.31034	0	0	0	0	0.176323	0	0	0	0	0	0	0	0	0	0	0	0	0	0	0	0	0	0	0	0	0	0	0	0	0	0	0	0	0	0	0	0	0	0	0	0	0	0	0	0	0	0	0	0		0	0	0	0	0.0976108	0	0.137504	2.04264	0	0	0	0	0	0	0	0	0		0	0	0	0	0	0	0.15056	0.214125	0	0	0.516015	0	0	0	0	0.189034	0.731183	0	0	0	0	0.378512	0	0	0	0.333424
CG16786	FBgn0034974	FBtr0072248	1.01	0.0485151	0.0325507	0	0.00248477	0	0			0	0	0	0	0	0	0	0	0	0	0	0	0	0	0	0	0	0	0	0	0	0	0	0	0	0	0	0	0	0	0	0	0	0	0	0	0	0	0	0	0	0	0	0	0	0	0	0	0	0	0	0	0	0	0	0	0	0	0	0	0	0	0	0	0	0	0	0	0	0	0	0	0	0	0	0	0	0	0	0	0	0	0	0	0	0	0	0	0	0	0	0	0	0	0	0	0	0	0	0	0	0	0	0	0		0	0	0	0	0	0	0	0	0	0	0	0	0	0	0	0	0	0	0	0	0	0	0	0	0	0	0	0	0	0.250962	0	0	0	0	0	0	0	0	0	0	0	0	0	0	0	0	0	0	0	0	0	0	0	0	0	0	0	0	0	0	0	0	0	0	0	0	0	0	0	0	0	0	0	0	0	0	0	0	0	0	0	0	0	0	0	0	0	0	0	0	0	0	0	0	0	0	0	0	0	0	0		0	0	0	0	0	0	0	0	0	0	0	0	0	0	0	0	0		0	0	0	0	0	0	0	0	0	0	0	0	0	0	0	0	0	0	0	0	0	0	0	0	0	0
CG16786	FBgn0034974	FBtr0345620	1.01	-0.0986952	-0.0709998	0.00637168	0.0195861	0.143871	0.165972			0	0	0	0	0	0	0	0	0	0	0	0	0	0	0	0	0	0	0	0	0	0	0	0	0	0	0	0	0	0	0	0	0	0	0	0	0	0	0	0	0	0	0	0	0	0	0	0	0	0	0	0	0	0	0	0	0	0	0	0	0	0	0.669027	0	0	0	0	0	0	0	0	0	0	0	0	0	0	0	0	0	0	0	0	0	0	0	0	0	0	0	0	0	0	0	0	0	0	0	0	0	0	0	0	0	0		0	0	0	0	0	0	0	0	0	0	0	0	0	0	0	0	0	0	0	0	0	0	0	0	0	0	0	0	0	0	0	0	0	0	0	0	0	0	0	0	0	0	0	0	0	0	0	0	0	0	0	0	0	0	0	0	0	0	0	0	0	0	0	0	1.9782	0	0	0	0	0	0	0	0	0	0	0	0	0	0	0	0	0	0	0	0	0	0	0	0	0	0	0	0	0	0	0	0	0	0	0	0		0	0	0.137504	0	0	0	0	0	1.34483	0	0	0	0.963474	0	0	0	0		0	0	0	0	0	0	0	0	0	0	0	0	3.07039	0	1.24489	0	0	0	0	0	0	0	0	0	0	0
enok	FBgn0034975	FBtr0072250	0.924595	0.118434	0.213064	0.700195	0.773778	0.446079	0.463674			0	0	0	0	0	0	0.0840643	3.24793	0.124328	0	0	0	0	0	1.19535	0.83996	2.24184	0	2.93546	0	1.48543	0	2.20163	0.422233	0	0	0	0	0.201634	3.17473	0.536053	0	0	3.72901	0	5.1102	0	0	0	0	3.60881	0	0	0	0	0	0	3.01078	0	0	2.65992	0	2.38681	0	0	4.01257	0	3.48156	0	0	0.695994	0.485427	0.757023	3.19219	1.52105	0	0.286881	0	0.536053	1.04264	0	0.0840643	0	0	0.432959	0	1.9855	1.67356	0.879706	0	1.72247	0	0	3.15704	0	0	0	0	0	1.65076	0	0	1.46989	0	0.0840643	5.02237	0.15056	0	0	0	0	0	0	0	0		0	0	0	2.21101	0	3.89433	0	2.75702	0	1.09761	0	0	0	0	1.99277	3.27202	0	0	2.0635	1.61824	0	0	0	0	0	0	0	0	0	0.263034	2.19849	4.82731	0	0	0	0	0	0	0	1.21412	3.70266	0	0.815575	0	0	0	2.41143	0	0	0	0	3.17792	0	0.189034	0.0565835	0	2.41143	0	3.13422	0	2.72901	0	0.948601	4.31397	0.847997	0	0	2.87578	1.88362	0	0.163499	2.49825	4.98823	0	0	0	0	0	0	0	2.45681	1.54102	2.61824	0	3.43162	0	0	0	0	0.226509	0	0	0.111031	2.03914	0	0	0	0	0	0	1.16993		0.111031	0.124328	0.454176	0.970854	0.0703893	0.238787	0.367371	1.15056	1.30451	0.475085	0.748461	0.422233	0.321928	0.432959	0	0.201634	0.189034		0.238787	0.925999	0.298658	0.0840643	0.400538	0.704872	0.163499	0.298658	0.124328	0.669027	0.31034	0.263034	2.6017	1.34483	0.214125	0.275007	1.41684	0.189034	0	0.389567	0.411426	0	0	0	0	0.731183
enok	FBgn0034975	FBtr0343339	0.278435	-0.735136	-1.66767	0	0.0241217	0	0.00918411			0	0	0	0	0	0	0	0	0	0	0	0	0	0	0	0	0	0	0	0	0	0	0	0	0	0	0	0	0	0	0	0	0	0	0	0	0	0	0	0	0	0	0	0	0	0	0	0	0	0	0	0	0	0	0	0	0	0	0	0	0	0	0	0	0	0	0	0	0	0	0	0	0	0	0	0	0	0	0	0	0	0	0	0	0	0	0	0	0	0	0	0	0	0	0	0	0	0	0	0	0	0	0	0	0		0	0	0	0	0	0	0	0	0	0	0	0	0	0	0	0	0	0	0	0	0	0	0	0	0	0	0	0.321928	0	0	0	0	0	0	0	0	0	0	0	0	0	0	0	0	0	0	0	0	0	2.11437	0	0	0	0	0	0	0	0	0	0	0	0	0	0	0	0	0	0	0	0	0	0	0	0	0	0	0	0	0	0	0	0	0	0	0	0	0	0	0	0	0	0	0	0	0	0	0	0	0	0	0		0	0	0	0	0	0	0	0	0	0	0	0	0	0	0	0	0		0	0	0	0	0	0	0	0	0	0	0	0	0	0	0	0	0	0	0.238787	0	0	0	0	0	0	0
CG4049	FBgn0034976	FBtr0072285	0.900326	0.23957	-0.277229	0.807452	0.72989	0.25448	0.254489			0	0	0.31034	0	0.879706	0.263034	1.29278	0.189034	4.35473	0	0	0	0	0	0	0.992768	0.0426443	4.73823	1.10434	0	0	0	2.26903	3.24336	1.58015	0	0	0	0.124328	0	0	0	0	3.81044	0	4.58256	0	0	2.10769	0.356144	0	0	0	2.06695	1.99277	2.22033	0	3.60999	0.604071	1.45943	1.89142	0	3.45154	0	0	1.36177	0	2.66676	0	0.464668	0.333424	1.04963	0.831877	0	0.0840643	0	3.5741	0	0.678072	1.29866	0	0	0	0.0840643	1.59932	0.641546	1.63227	0.298658	0	0	0	0	0	3.0321	2.7845	0	0	0	0	0	0	0	0	0	0	5.68145	0	2.40054	0	0	0	0	1.23879	0	3.50843		0	0.505891	1.04963	0	0	0.176323	0	1.76129	0.137504	0	0	0.831877	0.275007	0	0.687061	0.275007	0.584963	0	2.65992	0.695994	0	0	0	2.02857	3.49442	4.49889	4.05137	1.7137	0	0	2.79077	0	0	0	0	0	0	1.44361	1.37295	5.393	0	0	0	0	0.765535	0	0.432959	0	0	0	0	0.137504	0	0	0.137504	0	0	0	0	2.65764	0.555816	0.0703893	0	0	1.38405	0	0	0.201634	1.59455	0	0	0	0	1.56071	0	0	0	0	2.46467	0.0840643	1.21412	0.250962	0	0	0	0	2.73335	0	0	4.07211	3.17313	4.62644	0	3.23113	2.20789	2.81762	0	0	0.505891	0	0.411426		0	0	0.286881	0	0.298658	0.15056	0.226509	1.01436	0.871844	0.378512	0	0.263034	0.286881	0.137504	0	0	0.411426		0	0.687061	0	0.0565835	0.0703893	0.15056	0	0.0976108	0.0703893	0.176323	0.250962	0.163499	1.73118	0.584963	0.0840643	0	1.0635	0.176323	0.176323	0	0.475085	0.176323	0	0	0.275007	0.15056
CG3257	FBgn0034978	FBtr0072252	0.466057	-0.405798	-1.21988	3.34474	4.44934	0.100891	0.0451943			6.65721	0.0840643	0.0703893	4.98959	0	8.02918	3.97269	3.29278	4.14893	6.73944	5.21645	5.8627	7.5741	0	4.55459	4.70266	0	5.36562	2.5008	5.50843	0	3.44626	6.57788	6.89893	7.17413	4.50653	6.76328	7.54851	5.1469	4.31542	0.731183	2.09761	5.79103	0	0	1.32193	5.37016	6.92125	0	5.44261	3.852	5.52293	0	5.18547	0	3.82477	0	5.03826	0	4.80684	5.45253	0	0	4.77873	2.86987	5.85025	0.650765	3.20945	4.23419	3.27501	2.64386	4.78346	0.613532	2.34767	2.54597	3.61941	2.47508	1.07039	4.1635	4.26754	1.31034	2.9542	0	4.92979	0	2.55827	4.00988	2.25096	0	4.28762	5.39678	0.432959	4.62293	3.16832	0	1.90304	6.95024	0	6.59291	4.51916	0.887525	0	7.04034	6.55136	0	8.252	5.80142	5.73444	0	8.09466	0	0	0.62293	0	5.92125		5.57592	5.07296	3.96162	5.09845	6.02658	5.31976	0.704872	0	3.89627	5.61765	1.88753	4.78084	1.15056	2.25399	5.10308	6.31524	2.02503	6.21801	3.51223	4.16511	0.400538	5.77926	6.62249	7.67807	4.57471	4.26604	2.99277	0.584963	6.07168	3.32048	5.87061	6.90014	4.96625	4.68426	5.93499	0	4.91169	5.36982	4.93782	7.45787	5.93097	7.53107	6.22535	5.71562	5.47735	0	4.98596	0.378512	5.7021	5.67158	6.749	4.90545	2.6017	5.79077	4.68874	6.20301	4.34625	4.23496	3.70708	5.28947	3.76553	4.32625	4.28762	0	1.75275	6.34092	4.08321	4.08151	3.47379	5.70984	6.50287	4.56133	4.36387	6.06415	0	0.575312	6.90917	0	6.74578	4.19771	6.22554	4.74416	5.67129	0	0.411426	6.03056	5.07553	1.90689	7.00652	7.399	4.2211	0	6.00764	5.94837	6.2555	7.06706	0	7.94585	7.69745	6.54411	7.33896		0	0	0	0	0.0840643	0	0.124328	0	0.641546	0	0	0	0.400538	0	0	0.464668	0		0	0	0.163499	0	0.137504	0	0	0	0	0	0	0	0	0	0	0	0.214125	0	0	0	0	0.659925	0	0	0	0
Naa35	FBgn0034982	FBtr0072280	0.271508	-1.03007	-1.68677	0.408487	0.377096	0.0254682	0.0239589			0	0	0	0	0	0	0	0	0	0	0	0	0	0	0	0	0	0	0	0	0	0	4.91743	0	6.13319	0	0	0	0	0	0	2.7866	0	0	0	0	0	0	0	0	0	0	0	0	0	0	0	0	0	0	0	0	0	0	0	0	0	3.59932	0	3.54226	0	0	0	0	0	0	0	0	0	2.29572	0.0143553	0	0	0	0	0	0	3.67582	0	0	0	0	0	0	0	0	0	0	0	0	0	5.21257	0	0	0	3.85699	0	0	0	0	6.15198	0	0.704872	0	0		0	1.13093	0	0	0	0	6.32391	3.12598	0	0	0	0	2.35896	0	0	0	0	0	0	0	0	0	5.76129	0	0	0	0	0	0	0	0	0	0	0	0	0	0	0	0	0	0.0143553	0	0	0	0	0	0	0	0	0.0285692	0	0	0	3.60999	0	0	0	0	0	0	0	0	0	0	0	0	0	0.0143553	0	0	0	0	0	3.43696	0	0	0	0	0	0	0	0	0	0	0	0	0	0	0	0	0	0	0.0143553	0	5.97591	0	0	0	6.29112	0	0		0	0.432959	0	0	0	0	0	0	0	0	0	0	0	0	0	0	0		0	0	0	0	0	0	0	0	0	0	0	0	0	0	0	0	0	0	0	0.62293	0	0	0	0	0	0
Naa35	FBgn0034982	FBtr0100398	0.011395	-1.85997	-3.28213	0.418917	1.03239	0.489034	0.753244			0	4.09085	2.63227	0	0	0	4.46989	0	0	4.29278	0	0	0	0	2.4489	0	0	0	4.34837	0	0	0	0	0	0	0	0	0	0	0.475085	0	0	0	1.62293	0	0	0	0	0	0	0	0	0	0	0	0	0	0	0	0	0	0	0.344828	0	0	0	0	0	0	0	3.02326	0	1.58496	0	0	0	2.44095	0	0	0.782409	4.12267	0	0	0	0	0	2.44361	0	0	2.36177	0	0	0	0	0	0	0	0	0	0	0	2.5008	0	0	0	0	0	0	0	0	0	0	0	0	0		3.61589	0	0	3.04963	0	0	0	0	4.13504	0	0	0	0	0	0	0.887525	0	0	0	0	0	0	0	0	0	0	0.238787	4.21723	0	0	5.46826	0	0	0	0	0	0	0	0	0	5.1206	0	0	0	4.36317	0	0	0	0	7.10297	0	4.5008	0	0	0	0	0.201634	4.56316	0	3.17792	0	0	0	0	2.15381	0	0	4.52669	3.67469	0	4.59813	3.50589	3.28244	0	2.79077	5.15381	0	0	0	0	3.55459	4.16752	0	0	0	0	0	0	0	0	0	0	6.59753	1.25701	0	0	0	0	0	2.60644	5.75916		0	0	0.411426	0.782409	0.0976108	0.189034	0.286881	1.35614	1.21412	0.250962	1.49057	0.333424	1.07724	0.823749	0	0	0		0.238787	1.23266	0.189034	0.443607	0.678072	1.05658	0.687061	0.333424	0.344828	1.09761	0	0.389567	2.83592	2.27798	0.214125	1.16993	1.07724	0.275007	0.475085	0	1.70929	1.23879	0	0.978196	0.641546	0
CG3328	FBgn0034985	FBtr0072257	0.406056	0.964631	1.35135	0.181231	0.0930447	0.478797	0.668561			0	0	0	0	0	0	0	0	0	0	0	0	0	0	0	0	2.9782	0	2.46728	0	0	0	0	0	0	0	0	0	0	0	0	0.286881	0	0	0	0	0	0	0	0	0	0	0	0	0	0	0	0	0	0	0	0	2.59932	0	0	0	0	0	0	0	0	0	0.475085	2.1177	1.26903	0	0	0	0	1.97453	0	0	0	0	1.74416	0.411426	0	0.757023	0	0	0	0	0	0	0	0	0	0	0	0	0	0	0	0	0	0	1.9486	0	0	0	0	0	0	0	0		0	0	0	0	0	0	0	0	0	0	0	0	0	0	0	0	0	0	1.65992	0	0	0	0	0	0	0	0	0	0	2.94111	0	0	0	0	0	0	0	0	0	0	0	0	0	0	1.48027	0	0	0.238787	0	0	0	0	0	0	0	0	0.0976108	0	0	0	0	0	0	0	2.09761	0	0	0	0	0	0	0.356144	0	0.526069	0	0	0	0	0	0	0	0	0	0	0	0	0	0	0	0	0	0	0	0	0	0	0	0	0	0	0		0.163499	0	0.15056	1.26303	0.201634	0.275007	1.14405	1.09761	0.704872	0.367371	0	0.333424	0.722466	0	0.495695	1.22033	0		0.0703893	0.83996	0.505891	0.0703893	0.378512	0	0	0.432959	0.263034	0.925999	0	1.53605	0	0.604071	0	1.67356	2.1635	0.669027	0.757023	1.23879	1.65076	1.52105	0	0.565597	0	1.51602
CG3328	FBgn0034985	FBtr0343434	0.155652	1.37232	2.06513	0.0307744	0.0124456	0.048934	0.190754			0	0	0	0	0	0	0	0	0	0	0	0	0	0	0	0	0	0	0	0	0	0	0	0	0	0	0	0	0	0	0	0	0	0	0	0	0	0	0	0	0	0	0	0	0	0	0	0	0	0	0	0	0	0	0	0	0	0	0	0	0	0	0	0	0	0	0	0	1.4489	0	0	0	0	0	0	0	0	0	0	0	0	1.78241	0	0	0	0	0	0	0	0	0	0	0	0	0	0	0	0	0	0	0	0	0	0	0		0	0	0	0	0	0	0	0	0	0	0	0	0	0	0	0	0	0	0	0	0	0	0	0	0	0	0	0	0	1.25701	0	0	0	0	0	0	0	0	0	0	0	0	0	0	0	0	0	0	0	0	0	0	0	0	0	0	0	0	0	0	0	0	0	0	0	0	0	0	0	0	0	0	0	0	0	0	0	0	0	0	0	0	0	0	0	0	0	0	0	0	0	0	0	0	0	0	0	0	0	0	0		0	0	0	0	0	0	0	0	0	0	0	0	0	0.831877	0	0	0		0	0	0	0	0	0	0	0	0	0	1.09761	0	2.52857	0	1.33342	0	0	0	0	0	0	0	0	0	0	0
CG3328	FBgn0034985	FBtr0343435	0.0312874	1.8522	2.87876	0.0292418	0	0.0595124	0.0536563			0	0	0	0	0	0	0	0	0	0	0	0	0	0	0	0	0	0	0	0	0	0	0	0	0	0	0	0	0	0	0	0	0	0	0	0	0	0	0	0	0	0	0	0	0	0	0	0	0	0	0	0	0	0	0	0	0	0	0	0	0	0	0	0	0	0	0	0	0	0	0	0	3.07039	0	0	0	0	0	0	0	0	0	0	0	0	0	0	0	0	0	0	0	0	0	0	0	0	0	0	0	0	0	0	0	0		0	0	0	0	0	0	0	0	0	0	0	0	0	0	0	0	0	0	0	0	0	0	0	0	0	0	0	0	0	0	0	0	0	0	0	0	0	0	0	0	0	0	0	0	0	0	0	0	0	0	0	0	0	0	0	0	0	0	0	0	0	0	0	0	0	0	0	0	0	0	0	0	0	0	0	0	0	0	0	0	0	0	0	0	0	0	0	0	0	0	0	0	0	0	0	0	0	0	0	0	0		0	0	0	0.516015	0	0	0	0	0.495695	0	0	0	0	0	0	0	0		0	0	0	0	0	0	0	0	0	0	0	0	0	0	0	0	1.39506	0	0	0	0	0	0	0	0	0
mRpS17	FBgn0034986	FBtr0072277	0.766321	-0.277662	-0.58439	2.67565	2.81702	2.28992	1.92489			0	7.35438	5.30706	7.09592	0	8.53636	0	5.70736	5.47573	0	6.51302	8.36453	0	7.77466	6.76713	0	5.41278	0	4.58916	0	0	0	0	4.22959	0	0	0	0	0	0	0	6.51333	6.63517	0	0	0	0	0	0	2.28096	0	7.8495	0	5.43129	0	6.82502	0	5.69877	0	0	5.24641	3.46597	5.54133	0	1.62761	0	0	3.79077	7.74719	0	0	0	4.29939	0	3.33056	2.67129	5.28207	3.81558	0	6.03496	5.41007	7.17612	0	6.24051	8.42903	6.76354	5.64299	6.13093	0	0	0.799087	6.52763	7.34154	4.38128	0	0	0	0	6.67751	6.10873	0	0	0	0	0	0	6.56818	7.49961	0	0	5.79857	0	0	0	6.23285		1.91456	0.831877	0	7.74578	3.59694	0	0	5.80864	6.42677	0	8.783	7.13042	3.97728	9.3903	3.48156	0	0	0	4.04089	3.70819	0	7.07649	4.13011	0	8.34656	5.8711	3.49185	4.88313	7.62892	5.39506	7.25729	0	7.88325	0	6.59679	0	7.15826	6.45598	0	0	5.87504	0	0	0	0	0	0	0	0	6.03034	0	6.91361	0	6.08044	5.7137	6.64458	0	7.4843	0	5.30378	5.79986	7.81301	0	6.17592	4.73552	3.70598	4.38819	4.28983	0	3.58256	7.38741	0	0	4.22574	0	6.54952	5.38957	0	0	0	1.65076	0	6.71864	0	0	1.42761	0	0	0	0	0	0	0	4.57107	0	0	0	0	0	0	7.05083		2.05658	1.18903	1.66448	4.08066	0.765535	1.24489	1.40054	3.34056	2.3505	0.970854	0	1.80323	2.48543	3.8339	3.41414	3.99639	4.33199		0.555816	2.40871	1.27501	1.4957	2.37851	2.64616	0	0.879706	1.22651	2.08066	1.76129	1.76553	3.20006	3.62176	1.77821	1.70487	2.43563	0.594549	1.04963	3.51096	3.32481	0	2.89142	4.39985	0	3.06178
cN-IIIB	FBgn0034988	FBtr0072261	0.249023	1.00216	1.75146	1.60895	1.30852	1.69979	1.54998			0	0	4.63169	0	5.04045	0	7.14282	0	2.0036	2.33056	0	1.13093	0	0	0	3.36317	0	5.00585	4.59156	0	0	0	6.78869	5.75542	0	0	0	0	0	0	0	0	0	0	0	5.79831	0	0	5.48123	0	5.65992	0	5.96648	3.95699	7.54705	0	0	0	0	0	0	0	0.565597	0	0	0.367371	0	3.01436	6.04505	1.8953	0	0	1.40599	0	4.00988	5.15259	4.8089	5.56071	0	3.6017	0	0	0	4.18269	0	0.545968	4.30889	3.46989	0	0	0	2.61353	6.79701	0	0	0	0	0	0	0	0	8.00876	0	0	0	0	0	7.52489	0	0	0	0	6.38353	0	6.48253		0	3.18269	0	0	5.46989	2.88947	7.10769	0	0	0	0	6.36667	0.970854	0	3.70155	0	0	0	2.12102	0	0	0	0	0	4.52231	0	4.44029	0	0	4.68313	0	0	4.89239	1.81967	0	0	5.37016	0	0	0	2.58015	0	6.50128	0	2.43296	0	0	0	0	0	0	0	0	0	5.27687	0	0.604071	4.70044	0	0.367371	2.02148	0	0	0	1.15704	0	1.16993	0	4.10014	5.52732	0	0	3.76871	5.06996	0	6.0542	6.18249	0	0	0	0	3.66448	0	0	3.488	0	0	0	0.545968	0	0	0	0	6.16531	0	0	0	0	2.86592	0	0.378512		0	0.389567	1.66903	2.62994	0.713696	0	0.669027	2.23266	2.17951	0.757023	2.98003	3.0635	1.58015	2.47508	0	3.6427	3.91456		0.575312	2.31615	1.17632	0.978196	2.08406	1.28688	0.731183	1.0635	0.565597	1.29278	0.895303	0.443607	1.09085	2.07382	1.10434	1.68706	1.72247	0.963474	1.26903	3.5656	3.67694	1.15704	2.41414	2.64616	1.02148	2.49825
CG3356	FBgn0034989	FBtr0072262	0.487876	0.60434	1.17204	1.35919	1.29356	1.36384	1.07601			0.0565835	3.95699	0.0565835	0.226509	0	0	0	0	0	0	3.09255	0	7.61471	0	0.321928	0	0.333424	3.72028	1.3505	0	0	0	4.90014	0	4.84348	0	0	0	0	0.722466	0	0	5.05137	3.47119	5.25172	0	5.28873	4.61589	1.30451	4.01703	1.02148	0	0	4.35403	1.74846	0	1.08406	0	4.02945	0	0	0	3.80323	0	3.78136	1.95606	3.99095	1.89918	0	0	2.01078	0	0.815575	3.55949	0.863938	0	0	0	2.74416	3.28392	0	0	4.72356	0.713696	5.91648	0	1.59932	1.29278	0	0	0.650765	0	4.77452	0	4.03122	5.86171	0	0	0	0.163499	0	0	0.941106	0	0	0	0	0	6.29719	0	0	0	3.77505	0	0.831877		4.08406	0.903038	4.90111	3.07211	0	0.137504	0	0.831877	3.46728	5.63778	0	0.454176	1.85997	0	2.36457	1.58976	5.56499	0	0	0	0	0	0	5.28281	4.56316	0	0	2.62527	0	3.29572	0	0	3.52982	0	0	0	1.65992	0	0	0	0.505891	0	4.33485	0	2.9486	0	5.76049	0	0	0	1.02148	3.62527	0	0	0	0	0.344828	0	4.02059	0.85599	3.15218	0	0	0	2.60881	1.1635	1.31615	2.87774	0	1.45943	2.04963	0.163499	0	0.344828	0	3.27798	2.90497	0	0	0	2.1375	0	4.86146	0	0	0	0.111031	0	5.83895	0	4.89821	0	4.55888	0	4.10182	0	0	0	3.58015	0	0		0.992768	0.464668	2.71589	2.75916	0.286881	0.887525	1.01436	1.79494	1.73552	1.90689	2.52356	1.83188	2.32481	0.400538	0	0	1.54597		1.15056	2.51602	0.963474	0.687061	0.863938	1.22651	1.04264	1.20789	1.05658	1.26303	0.604071	1.0072	2.33628	2.31325	0.669027	1.40054	2.91265	1.44361	1.38957	0.815575	0.831877	0.275007	0	0	0	0
CG11406	FBgn0034990	FBtr0072276	1.01	-0.341434	-0.182984	0	0	0	0			0	0	0	0	0	0	0	0	0	0	0	0	0	0	0	0	0	0	0	0	0	0	0	0	0	0	0	0	0	0	0	0	0	0	0	0	0	0	0	0	0	0	0	0	0	0	0	0	0	0	0	0	0	0	0	0	0	0	0	0	0	0	0	0	0	0	0	0	0	0	0	0	0	0	0	0	0	0	0	0	0	0	0	0	0	0	0	0	0	0	0	0	0	0	0	0	0	0	0	0	0	0	0	0	0		0	0	0	0	0	0	0	0	0	0	0	0	0	0	0	0	0	0	0	0	0	0	0	0	0	0	0	0	0	0	0	0	0	0	0	0	0	0	0	0	0	0	0	0	0	0	0	0	0	0	0	0	0	0	0	0	0	0	0	0	0	0	0	0	0	0	0	0	0	0	0	0	0	0	0	0	0	0	0	0	0	0	0	0	0	0	0	0	0	0	0	0	0	0	0	0	0	0	0	0	0		0	0	0	0	0	0	0	0	0	0	0	0	0	0	0	0	0		0	0	0	0	0	0	0	0	0	0	0	0	0	0	0	0	0	0	0	0	0	0	0	0	0	0
CG11406	FBgn0034990	FBtr0100169	1.01	-2.02288	-0.102546	0.00192032	0.104079	0	0			0	0	0	0	0	0	0	0	0	0	0	0	0	0	0	0	0.201634	0	0	0	0	0	0	0	0	0	0	0	0	0	0	0	0	0	0	0	0	0	0	0	0	0	0	0	0	0	0	0	0	0	0	0	0	0	0	0	0	0	0	0	0	0	0	0	0	0	0	0	0	0	0	0	0	0	0	0	0	0	0	0	0	0	0	0	0	0	0	0	0	0	0	0	0	0	0	0	0	0	0	0	0	0	0	0	0		0.163499	0	0	0	0	0	0	0	0	0	0	0	0	0	0	0	0	0	0	0	0	0	0	0	0	0	0	0	0	0	0	0	0	0	0	0	0	0	0	0	0	0	0	0	0	0	0	0	0	0.887525	0	0	0	0	0	0	0	0	0	0	0	0	0	0	0	0	0	0	0	0	0	0	0	0	0	0	0	0	0	0	0	0	0	0	0	0	0	0	0	0	0	0	0	0	0	0	0	0	6.39403	0	3.06695		0	0	0	0	0	0	0	0	0	0	0	0	0	0	0	0	0		0	0	0	0	0	0	0	0	0	0	0	0	0	0	0	0	0	0	0	0	0	0	0	0	0	0
CG11406	FBgn0034990	FBtr0300874	1.01	-0.0178257	-0.00938659	0	0.0115834	0	0			0	0	0	0	0	0	0	0	0	0	0	0	0	0	0	0	0	0	0	0	0	0	0	0	0	0	0	0	0	0	0	0	0	0	0	0	0	0	0	0	0	0	0	0	0	0	0	0	0	0	0	0	0	0	0	0	0	0	0	0	0	0	0	0	0	0	0	0	0	0	0	0	0	0	0	0	0	0	0	0	0	0	0	0	0	0	0	0	0	0	0	0	0	0	0	0	0	0	0	0	0	0	0	0	0		0	0	0	0	0	0	0	0	0	0	0	0	0	0	0	0	0	0	0	0	0	0	0	0	0	0	0	0	0	0	0	0	0	0	0	0	0	0	0	0	0	0	0	0	0	0	0	0	0	1.16993	0	0	0	0	0	0	0	0	0	0	0	0	0	0	0	0	0	0	0	0	0	0	0	0	0	0	0	0	0	0	0	0	0	0	0	0	0	0	0	0	0	0	0	0	0	0	0	0	0	0	0		0	0	0	0	0	0	0	0	0	0	0	0	0	0	0	0	0		0	0	0	0	0	0	0	0	0	0	0	0	0	0	0	0	0	0	0	0	0	0	0	0	0	0
CG11406	FBgn0034990	FBtr0343437	1.01	-0.0178257	-0.00938659	0	0	0	0			0	0	0	0	0	0	0	0	0	0	0	0	0	0	0	0	0	0	0	0	0	0	0	0	0	0	0	0	0	0	0	0	0	0	0	0	0	0	0	0	0	0	0	0	0	0	0	0	0	0	0	0	0	0	0	0	0	0	0	0	0	0	0	0	0	0	0	0	0	0	0	0	0	0	0	0	0	0	0	0	0	0	0	0	0	0	0	0	0	0	0	0	0	0	0	0	0	0	0	0	0	0	0	0	0		0	0	0	0	0	0	0	0	0	0	0	0	0	0	0	0	0	0	0	0	0	0	0	0	0	0	0	0	0	0	0	0	0	0	0	0	0	0	0	0	0	0	0	0	0	0	0	0	0	0	0	0	0	0	0	0	0	0	0	0	0	0	0	0	0	0	0	0	0	0	0	0	0	0	0	0	0	0	0	0	0	0	0	0	0	0	0	0	0	0	0	0	0	0	0	0	0	0	0	0	0		0	0	0	0	0	0	0	0	0	0	0	0	0	0	0	0	0		0	0	0	0	0	0	0	0	0	0	0	0	0	0	0	0	0	0	0	0	0	0	0	0	0	0
Ir60a	FBgn0034994	FBtr0072274	1.01	-1.22027	0.0674345	0.0211047	0.0597213	0.0297583	0.0132626			0	0	0	0	0.201634	0	0	0	0	0	0	0	0	0	0	0	0	0	0	0	0	0	0	0	0	0	0	0	0	0	0	0	0	0	0	0	0	0	0	0	0	0	0	0	0	0	0	0	0	0	0	0	0	0	0	0	0	0	0	0	0	0	0	0	0	0	0	0	0	0	0	0	0	0	0	0	0	0	0	0	0	0	0	0	0	0	0	0	0	0	0	0	0	0	0	0	0	0	0	0	0	0	0	0	2.01436		0	0	0	0	0	0	0	0	0	0	0	0	0	0	0	0	0	0	0	0	0	0	0	0	0	0	0	0	0	0	0	0	0	0	0	0	0	0	0	0	0	0	0	0	0	0	0	0	0	0	0	0	0	0	0	0	0	0	0	0	0	0	0	0	0	0	0	0	0	0	0	0	0	1.36737	0	0	0	0	0	4.66448	0	0	0	0	0	0	0	0	0	0	0	0	0	0	0	0	0	0	0	0	0		0	0	0	0	0	0	0	0.505891	0	0	0	0	0	0	0	0	0		0	0.344828	0	0	0	0	0	0	0	0	0	0	0	0	0	0	0	0	0	0	0	0	0	0	0	0
CG13575	FBgn0034996	FBtr0072264	1.01	-1.62847	-0.253767	0.00872908	0.12412	0	0			0	0	0	0	0	0	0	0	0	0	0	0	0	0	0	0	0	0	0	0	0	0	0	0	0	0	0	0	0	0	0	0	0	0	0	0	0	0	0	0	0	0	0	0	0	0	0	0	0	0	0	0	0	0	0	0	0	0.516015	0	0	0	0	0.400538	0	0	0	0	0	0	0	0	0	0	0	0	0	0	0	0	0	0	0	0	0	0	0	0	0	0	0	0	0	0	0	0	0	0	0	0	0	0	0	0	0	0		0	0	0	0	0	0	0	0	0	0	0	0	0	0	0	0	0	0	0	0	0	0	0	0	0	0	0	0	0	0	0	0	0	0	0	0	0	0	0	0	0	0	0	0	0	0	0	0	0	0	0	0	0	0	0	0	0	0	0	0	0	0	0	0	0	0	0	0	0	0	3.9222	0	0	0	0	0	0	0	0	0	0	1.68257	2.58015	0	0	0	4.3512	0	0	0	0	0	0	0	0	0	0	0	0	0	0		0	0	0	0	0	0	0	0	0	0	0	0	0	0	0	0	0		0	0	0	0	0	0	0	0	0	0	0	0	0	0	0	0	0	0	0	0	0	0	0	0	0	0
CG3376	FBgn0034997	FBtr0072265	0.230919	1.07988	1.80824	0.361115	0.215364	0.336356	0.227302			0	0	1.95977	0	0	0	0	0	0	3.98368	0	0	0	0	0	0.176323	3.7666	0	2.04963	0	0	0	0	0	0	0	3.77716	0	0	0	0	0	0	0	0	0	0	0	1.07039	0	0	0	0	0	0	0	0	0	0	0	0.454176	0	0	0	0	0	0	0	0	0	0	0	0.823749	0	0	0	0	0	0	3.58135	0	0	4.06695	0	0	0	0	0	0	0	0	2.22651	0	0	0	0	2.25399	0	1.98914	0	0	0	5.73769	0	0	0	0	0	0	0	0	0	0	0	0		0	0	0	0	0	0	0	0	1.59455	0	0	0	0	0	0	0	0	0	0	0	0	0	0	0	0	0	0	0	0	2.97085	0	0	0	0	0	0	0	0	0	0	0	0	0	0	0	0	0	0	0	0	0	0	0	0	0	0	0.941106	0	0	0	0	0	0	0	0	0	0	0	0	3.5097	0	1.14405	3.97545	0	0	0	4.50843	0	0	0	0	0	0	0	0	0	0	0	0	0	3.10769	0	0	0	0	0	0	0	0	0	0		0	0	0	1.1635	0	0	0.773996	2.38957	0.895303	0.495695	0	0	0	0	0	0	0		0	0	0	0.704872	0	0	0.286881	0	0.495695	0.847997	0	0	0.604071	1.24489	0	0	0	0.378512	0.871844	0	0	0	0	0	0.475085	0
CG3376	FBgn0034997	FBtr0072266	0.734717	-0.113131	0.65459	0.210353	0.22086	0.0604425	0.134513			0	0	1.43829	0	0	0	0	0	0	3.0321	0	0	0	0	0	0	0	0	3.73444	0	0	0	0	0	0	0	0	0	0	0.948601	0	0	0	0	0	0	0	0	2.5008	0	0	0	0	0	0	0	0	0	0	0	0	0	0	0	0	0	0	0	1.79909	0	0	0	0.15056	4.67751	0	0	0	0	0	0	0	0	0	0	0	0	0	0	0	0	2.18269	0	0	0	0	0	0	0	0	0	0	0	0	0	1.62293	0	0	0	0	0	0	0	0	0	0		0	0	0	0	0	0	0	0	3.20477	0	0	0	0	0	0	0	0	0	0	0.298658	0	2.04614	0	0	0	0	0	0	0	0	0	0	0	0	0	0	0	0	0	0	0.389567	0	0	0	3.20789	0	0	0	0	0	0	0	0	0	0	0	0	0	0	0	0	1.0072	0	0	0	0	0	0	0	0	0	1.29866	0	0	0	0	0	4.29719	0.275007	0	4.95652	0.903038	0.422233	0	0	0	0	0	0	0	0	0	0	0	0	0	0	0	0	0	0		0	0	0.137504	0	0	0	0	0.713696	0	0	0	0	0	0	0	0	0.176323		0	0	0	0	0.15056	0	0.201634	0.111031	0	0	0	0.214125	0	0	0.516015	0	0.575312	0	0.545968	0	0	0	0	0	0	1.18269
CG3376	FBgn0034997	FBtr0308245	1.01	-1.19052	-0.690662	0	0	0	0.0145581			0	0	0	0	0	0	0	0	0	0	0	0	0	0	0	0	0	0	0	0	0	0	0	0	0	0	0	0	0	0	0	0	0	0	0	0	0	0	0	0	0	0	0	0	0	0	0	0	0	0	0	0	0	0	0	0	0	0	0	0	0	0	0	0	0	0	0	0	0	0	0	0	0	0	0	0	0	0	0	0	0	0	0	0	0	0	0	0	0	0	0	0	0	0	0	0	0	0	0	0	0	0	0	0	0		0	0	0	0	0	0	0	0	0	0	0	0	0	0	0	0	0	0	0	0	0	0	0	0	0	0	0	0	0	0	0	0	0	0	0	0	0	0	0	0	0	0	0	0	0	0	0	0	0	0	0	0	0	0	0	0	0	0	0	0	0	0	0	0	0	0	0	0	0	0	0	0	0	0	0	0	0	0	0	0	0	0	0	0	0	0	0	0	0	0	0	0	0	0	0	0	0	0	0	0	0		0	0	0	0	0	0	0	0	0	0	0	0	0	0	0	0	0		0	0	0	0	0	0	0	0	0	0	0	0	0	0.378512	0	0	0	0	0	0	0	0	0	0	0	0
CG3376	FBgn0034997	FBtr0343442	0.417112	0.793435	1.32599	0.00775879	0.00352618	0.163396	0.230496			0	0.298658	0	0	0	0	0	0	0	0	0	0	0	0	0	0	0	0	0	0	0	0	0	0	0	0	0	0	0	0	0	0	0	0	0	0	0	0	0	0	0	0	0	0	0	0	0	0	0	0	0	0	0.516015	0	0	0	0	0	0	0	0	0	0	0	0	0	0	0	0	0	0	0	0	0	0	0	0	0	0	0	0	0	0	0	0	0	0	0	0	0	0	0	0	0	0	0	0	0	0	0	0	0	0	0	0		0	0	0	0	0	0	0	0	0	0	0	0	0	0	0	0	0	0	0	0	0	0	0	0	0	0	0	0	0	0	0	0	0	0	0	0	0	0	0	0	0	0	0	0	0	0	0	0	0	0	0	0	0	0	0	0	0	0	0	0	0	0	0	0	0.356144	0	0	0	0	0	0	0	0	0	0	0	0	0	0	0	0	0	0	0	0	0	0	0	0	0	0	0	0	0	0	0	0	0	0	0	0		0	0	0	0	0.0840643	0.286881	0.823749	0	0.0976108	0	0	0	0	0	0	1.48543	0		0	0	0	0	0	0	0	0	0.367371	0	0.748461	0.344828	1.5656	0	0	0.584963	0	0	0	0	1.5008	0.344828	0	0	0.536053	0
CG13577	FBgn0034998	FBtr0300366				0	0	0	0			0	0	0	0	0	0	0	0	0	0	0	0	0	0	0	0	0	0	0	0	0	0	0	0	0	0	0	0	0	0	0	0	0	0	0	0	0	0	0	0	0	0	0	0	0	0	0	0	0	0	0	0	0	0	0	0	0	0	0	0	0	0	0	0	0	0	0	0	0	0	0	0	0	0	0	0	0	0	0	0	0	0	0	0	0	0	0	0	0	0	0	0	0	0	0	0	0	0	0	0	0	0	0	0	0		0	0	0	0	0	0	0	0	0	0	0	0	0	0	0	0	0	0	0	0	0	0	0	0	0	0	0	0	0	0	0	0	0	0	0	0	0	0	0	0	0	0	0	0	0	0	0	0	0	0	0	0	0	0	0	0	0	0	0	0	0	0	0	0	0	0	0	0	0	0	0	0	0	0	0	0	0	0	0	0	0	0	0	0	0	0	0	0	0	0	0	0	0	0	0	0	0	0	0	0	0		0	0	0	0	0	0	0	0	0	0	0	0	0	0	0	0	0		0	0	0	0	0	0	0	0	0	0	0	0	0	0	0	0	0	0	0	0	0	0	0	0	0	0
CG13577	FBgn0034998	FBtr0343444				0	0	0	0			0	0	0	0	0	0	0	0	0	0	0	0	0	0	0	0	0	0	0	0	0	0	0	0	0	0	0	0	0	0	0	0	0	0	0	0	0	0	0	0	0	0	0	0	0	0	0	0	0	0	0	0	0	0	0	0	0	0	0	0	0	0	0	0	0	0	0	0	0	0	0	0	0	0	0	0	0	0	0	0	0	0	0	0	0	0	0	0	0	0	0	0	0	0	0	0	0	0	0	0	0	0	0	0	0		0	0	0	0	0	0	0	0	0	0	0	0	0	0	0	0	0	0	0	0	0	0	0	0	0	0	0	0	0	0	0	0	0	0	0	0	0	0	0	0	0	0	0	0	0	0	0	0	0	0	0	0	0	0	0	0	0	0	0	0	0	0	0	0	0	0	0	0	0	0	0	0	0	0	0	0	0	0	0	0	0	0	0	0	0	0	0	0	0	0	0	0	0	0	0	0	0	0	0	0	0		0	0	0	0	0	0	0	0	0	0	0	0	0	0	0	0	0		0	0	0	0	0	0	0	0	0	0	0	0	0	0	0	0	0	0	0	0	0	0	0	0	0	0
CG3394	FBgn0034999	FBtr0072268	1.01	-0.661707	0.0146635	0.0252381	0.10329	0.0850069	0.119887			0	0	0	0	0	0	0	0	0	0	0	0	0	0	0	0	0	0	0	0	0	0	0	0	0	0	0	0	0	0	0	0	0	0	0	0	0	0	0	0	0	0	0	0	0	0	0	0	0	0	0	0	0	0	0.298658	0	0	0	0	0	0	0	0	0	0	0	0	0	0	0	0	0	0	0	0	0	0	1.65535	0.695994	0	0	0	0	0	0	0	0	0	0	0	0	0	0	0	0	0	0	0	0	0	0	0	0	0	0		0	0	0	0	0	0	0	0	0	0	0	0	0	0	0	0	0	0	0	3.22651	0	0	0	0	0	0	0	0	0	0	0	0	0	4.38957	0	0	0	0	0	0	0	0	0	0	1.0635	0	0	1.75275	0	0	0	0	0	0	0	0	0	0	0	0	0	0	0	0	0	0	0	0	0	0	0	0	0	0	0	0	0	0	0	0	0	0	0	0	0	0	0	0	0	0	0	0	0	0	0	0	0	0	0	0	0		0	0	0	0	0	0	0	0.250962	0.632268	0.286881	0	0	0.275007	0	0	0	0		0	0	1.52105	0.263034	0	0	0	0	0	0	0	0.422233	0	0	0	0	0	0	0.910733	0	0	0	0	0	0	0
CG3394	FBgn0034999	FBtr0072269	1.01	-0.394812	-0.308609	0	0	0	0.082281			0	0	0	0	0	0	0	0	0	0	0	0	0	0	0	0	0	0	0	0	0	0	0	0	0	0	0	0	0	0	0	0	0	0	0	0	0	0	0	0	0	0	0	0	0	0	0	0	0	0	0	0	0	0	0	0	0	0	0	0	0	0	0	0	0	0	0	0	0	0	0	0	0	0	0	0	0	0	0	0	0	0	0	0	0	0	0	0	0	0	0	0	0	0	0	0	0	0	0	0	0	0	0	0	0		0	0	0	0	0	0	0	0	0	0	0	0	0	0	0	0	0	0	0	0	0	0	0	0	0	0	0	0	0	0	0	0	0	0	0	0	0	0	0	0	0	0	0	0	0	0	0	0	0	0	0	0	0	0	0	0	0	0	0	0	0	0	0	0	0	0	0	0	0	0	0	0	0	0	0	0	0	0	0	0	0	0	0	0	0	0	0	0	0	0	0	0	0	0	0	0	0	0	0	0	0		0	0	0	0	0	0	0	0	0	0	0	0	0	0	0	0	0		0	0	0	0	0	0	0	0	0	0	0	0	0	1.41684	0	0	0	0	0	0	0	0	0.722466	0	0	0
CG13578	FBgn0035000	FBtr0072289	1.01	-0.608308	0.0429914	0.0190277	0.0588149	0.255012	0.106215			0	0.333424	0	0	0	0	0	0	0	0	0	0	0	0	0	0	0	0	0	0	0	0	0	0	0	0	0	0	0	0	0	0	0	0	0	0	0	0	0	0	0	0	0	0	0	0	0	1.66448	0	0	0	0	0	0	0	0	0	0	0	0	0	0	0	0	0	0	0	0	0	0	0	0	0	0	0	0	0	0	0	0	0	0	0	0	0	0	0	0	0	0	0	0	0	0	0	0	0	0	0	0	0	0	0	0	0		0	0	0	0	0	0	0	0	0	0	0	0	0	0	0	0	1.09761	0	0	0	0	0	0	0	0	0	0	4.28688	0	0	0	0	0	0	0	0	0	0	0	0	0	0	0	0	0	0	0	0	0	0	0	0	0	0	0	0	0	0	0	0	0	0	0	0	0	0	0	0	0	0	0.555816	0	0	0	0	0	0	0	0	0	0	0	0	0	0	0	0	0	0	0	0	0	0	0	0	0	0	0	0	0	0		0	0	0	0	0.344828	0	1.41684	0	0	1.30451	0	0	1.26903	0	0	0	0		0	0	0	0	0	0	0.555816	0	0.594549	0	0	0.454176	0	0	1.15704	0	0	0	0	0	0	0	0	0	0	0
Slik	FBgn0035001	FBtr0072363	0.380171	0.895394	1.41335	0.235092	0.151084	0.340212	0.20732			0	0	0	0	0	0	0	0	0	0	0	0	0	0	0	0	2.39232	0	0	4.15299	4.765	0	0	0	0	0	0	0	0	0	0	0	0	0	0	0	0	0	0	0	0	0	0	0	0	0	0	0	0	3.54844	0	1.93734	0.263034	0	0	0	0	1.18903	0	0	0	0	0.641546	0	0	0	0	0	0	0.641546	0	0	0	0.201634	0	0	0	0	0	0	0	0	0	1.57046	0	0	0	0	0	0	0	0	3.38128	0	0	0	0	0	0	0	0	0	0	0	0		0	0	0	0	0	0	0	0	0	0	0	0	0	0	0	0	0	0	0.669027	2.02857	0	0	0	0	0	0	0	0	0	0	0	0	0	0	0	0	0	0	0	0	0	0.378512	0	0	0.62293	0	0	0	0	0	0	0	0	0	0	0	0	0	3.25248	0	0	0	0	0	1.47508	0	0	0	0	0	3.16189	0.454176	0	0	0	0	0	0	0	0	2.16027	0	0	0	0	0	0	0	0	0	1.05658	0	0	0	0	0	0	0	0	0	0		0.189034	0	0.687061	0	0.0703893	0	0	1.69153	0	0.275007	0	1.12433	0.695994	0.823749	0	0	0.226509		0.0565835	1.07039	0	0.15056	0	0	0.111031	0.0703893	0.214125	0.400538	0	0	1.52105	0.286881	0.124328	0	0.887525	0	0	0	0.163499	0.333424	0	0	0	0
Slik	FBgn0035001	FBtr0072364	0.409023	0.443743	1.3446	0.0984567	0.0985774	0.122241	0.0408083			0	0	0	0	0	0	0	0	0	0.650765	0	0	0	0	0	0.495695	0	0	0	0	0	0	0	0	0	0	0	0	0	0	0	0	0	0	0	0	0	0	0	0	0	0	2.10098	0	0	0	0	0	0	0	0	0	0	0	0	0	0	0	0	0	0	0	0	0	0.992768	0	0	0	0	0	0	0	0	0	0	0	0	0	0	0	0	0	0	0.124328	0	0	0.275007	0	0	0.823749	0	0	3.13914	0	1.73552	0	0	0	0	0	0	0	0	0	0		1.31615	0	0	0	0	0.815575	0	0	0	0	0	0	0	0	0	1.16993	0	0	0	0	0	0	0	0	2.38128	0	0	0.790772	0	0	0	0	0	0	0	0	0	0	0	0	0	0	0	0	0	0	0	0	0	0	0	1.28096	0	0	0.275007	0	0	0	0	0.695994	0	0	0	0	0	0	0	0	0	0	0.757023	0	0	0	0	0.0840643	0	0	0	0	0	0	0	0	0	0	0	0	0	0	0.389567	0	0	0	0	0	0	0	0	0	0		0	0.263034	0.238787	0	0	0	0	0	1.07039	0	0.505891	0	0	0	0	0	0		0	0	0	0	0	0	0.356144	0	0	0	0	0	0	0	0.704872	0	0	0	0	0	0	0	0	0	0	0
Slik	FBgn0035001	FBtr0072366	0.595238	0.373242	0.94626	0.222842	0.213484	0.217717	0.22123			0	0	1.18903	0	0	0	0	0.641546	1.99277	0	0	0	0	0	0.739848	0	0	0	0	0	0	0	0	0	0	0	0	0	0	0.545968	0	0	0	0	0	0	0	4.21335	0	0	0	1.37851	0	0	0	3.6792	0	0	0	3.92315	0	0	0	0	0	0	0	1.1177	0	0	0	0	0.400538	0	0	0.189034	0	0	0	1.31034	0	0	0	0	0	0	0.659925	0.748461	0	0	0.669027	0	0	0	0	0	0	0	0	0	0	0	0	0	0	0	0	0	0	0	0	0	0	0	0		0	0	1.46467	0	0	0	0	2.55582	0	0	0	0	0	0	0.678072	0	0	0	0	0	0	0	2.25096	0	0	0	0	0	0	0	0	0	0	0	0	0	0	0	2.24489	0	0	0	2.53854	0	0	0	0	0	0	0	0	0	0	0	0	0	0	0	0	0	0	0	0	1.25701	1.10434	0	0	0	0	0	0	0	0	0	0	0	0	0	0.226509	0	0	2.05658	0	0	0	0	0	0	0	0	0	0	0	0	0	0	0	0	0	2.93357	2.25096		0	0	0	0	0.31034	0	0	0.765535	0.594549	0.344828	0	0.963474	0.722466	0	0	0	0		0	0.526069	0	0.333424	0	0	0	0.189034	0	0	0.263034	0	0.687061	0.799087	0	0.815575	0.773996	0.238787	0.31034	0	0.815575	0	0	0	0	0
Slik	FBgn0035001	FBtr0100470	0.384289	-0.86998	-1.40278	0.148287	0.197111	0.00808844	0.0438693			0	0	0	0	0	0	2.39506	0.956057	0.0976108	0	0	1.25096	0	0	0	0	0	0.367371	0	0	0	0	0	0	0	0	0	0	0	0	0	0	0.163499	0	0	0	0	3.07895	0	0	0	0	0	0	0	0	0	0	0	0	0	0	0	0	0	0	0.650765	0	0	0	2.36177	0	0	0	0	0	0	0	0	0	1.15704	0	0	0	0	0	0.62293	0	0	0	0	0.799087	0	0	0	0	0	0	0	0	0	0	0	0	0	0	0	0	0	0	1.66903	0	0	0	0		0	1.91073	0	0	3.04089	0	0	1.848	0	0	0	0	0	0	0	0	0	0	0.485427	0	0	0	0	0	0	0	0	0	0	0	0	0	0	0	0	0	0	0	0	0	2.51854	0	0	0	0	0	0	1.30451	0	0	0	0	0	0	0	0	0	0	0	0	2.08406	0.0976108	0	0	0	0	0	0	0	0	0	0	0	0	0	0	0	0	0	0.214125	0	0	0	0	0	0	0	0	0.632268	0	0	0	0	0	3.33914	0	0	0	0	0.111031	2.32193		0	0	0	0	0	0	0.137504	0	0	0	0	0	0	0	0	0	0		0	0.389567	0	0	0	0	0	0	0	0	0	0	0.613532	0	0.137504	0	0	0	0	0	0	0	0	0	0	0
Slik	FBgn0035001	FBtr0290019	0.961183	0.345527	-0.115358	0.429916	0.386648	0.172341	0.170675			0	2.90497	1.32193	0	0	0	0	0	0	1.60407	0	0	0	3.89433	0.887525	0	0	0	0	0	0	0	0	1.63227	2.46205	0	0	0	2.04963	0	0	0	0	0	0	0	1.5656	0	0	0	0	0	0.963474	0	0	1.40054	0	0	1.36737	0.464668	0	0	2.31615	0	1.05658	0	0	0	0.378512	0	0	0	0.516015	3.60763	0	0	0	0	0	0.176323	0	0	0	0	0	0	0.0840643	0	0	0	0	0	1.23266	1.21412	0	0	0.713696	0	0	1.76977	0	0	3.36597	0	1.5509	0	0	0	0	0	0	0	0	0	4.64039		2.58976	0	1.63691	1.5656	0	0	0	0	0	0	0	0	0	0	0.189034	3.7366	0	0	0	0	0	0	0	2.90304	0	0	0	2.04264	0	0.137504	0	0	0	0	0	0	0	0	0.275007	2.33628	0	0.545968	0	0	0	0	0	0	0	0	0	0.298658	0	0	0.443607	0	0	0	0	1.61824	0	0	0	0	0	0	0	0	0	0	2.0321	0	3.46336	0.124328	0	2.5509	0	0	0	0	0.238787	0.505891	0	0	0	0	0	0	0	0	3.16511	2.82985	0	2.01078	0	0	0	0	0	0	1.81147		0	0	0.0976108	0	0	0	0.0976108	0	1.14405	0.333424	0	0.226509	0.356144	0	0.411426	0	0.263034		0	1.07039	0.0840643	0.214125	0	0	0	0.0565835	0	0	0.0840643	0	0.31034	0	0.137504	0.124328	1.28688	0	0.250962	0	0.163499	0	0	0	0.298658	0.356144
Slik	FBgn0035001	FBtr0332925	0.142969	-0.954298	-2.11721	0.411186	0.670507	0.434406	0.672398			0	0	0.495695	0.594549	0	4.89966	3.35473	0	0	1.75275	0	0	0	0	0.748461	1.28688	0.124328	0	1.02148	0	0	0	0.765535	0	0	0	0	0	0	0	1.1375	0.823749	0	0	0	0	0	0	1.14405	0	0	2.47768	0	0	0	1.61353	0	1.774	0	1.04963	0.214125	0	0	0	0	0	0	0	0	0.632268	0	0	0	0	0.83996	0	0	0.516015	1.89918	0	0.903038	0.400538	0	0	2.49057	0.432959	0	0.443607	0	2.98732	0	0	1.61824	1.54597	0	1.13093	0.226509	0	0	0	0	0	0	0	0.495695	0	0	0	0	0	1.33342	0	0	0	0		0.214125	2.33914	2.58256	1.69153	0	3.94017	0	2.22342	0.505891	0	0	3.84499	0.250962	0	0	0	2.9855	0.454176	0.695994	0.378512	0	0	0	0	2.36457	0	0	0	0	0	0	0	0	0	0	0	0	2.67807	0	0	2.03914	3.84197	2.84599	0	3.93452	0	3.34625	0	0	0.378512	0	0	0	0	0	0	1.70929	2.54597	0.298658	0	0	0	0.389567	0	0	0.214125	0	0	0	2.49825	0	0	0	0.137504	0	3.22805	0	0	0	0	2.16993	0.389567	0.933573	0	0.124328	0	1.75702	0	3.0036	0	0	0	0	0	1.21412	0	0	0	0	0	3.57168		0.454176	0.201634	0.956057	0.443607	0.0565835	0.238787	0.565597	1.15056	0	1.32769	0	0.823749	0.367371	0	0	0.263034	0.536053		0.485427	0	0.992768	0.389567	0.400538	0.565597	0.604071	0.31034	0.275007	0.443607	0.226509	0.970854	1.4957	1.90304	0.15056	1.10434	0	0.748461	0.963474	0.632268	0.757023	1.36177	0.333424	0	1.30451	1.0635
CG15873	FBgn0035003	FBtr0072357				0	0	0	0			0	0	0	0	0	0	0	0	0	0	0	0	0	0	0	0	0	0	0	0	0	0	0	0	0	0	0	0	0	0	0	0	0	0	0	0	0	0	0	0	0	0	0	0	0	0	0	0	0	0	0	0	0	0	0	0	0	0	0	0	0	0	0	0	0	0	0	0	0	0	0	0	0	0	0	0	0	0	0	0	0	0	0	0	0	0	0	0	0	0	0	0	0	0	0	0	0	0	0	0	0	0	0	0	0		0	0	0	0	0	0	0	0	0	0	0	0	0	0	0	0	0	0	0	0	0	0	0	0	0	0	0	0	0	0	0	0	0	0	0	0	0	0	0	0	0	0	0	0	0	0	0	0	0	0	0	0	0	0	0	0	0	0	0	0	0	0	0	0	0	0	0	0	0	0	0	0	0	0	0	0	0	0	0	0	0	0	0	0	0	0	0	0	0	0	0	0	0	0	0	0	0	0	0	0	0		0	0	0	0	0	0	0	0	0	0	0	0	0	0	0	0	0		0	0	0	0	0	0	0	0	0	0	0	0	0	0	0	0	0	0	0	0	0	0	0	0	0	0
Pgam5-2	FBgn0035004	FBtr0072356				0	0	0	0			0	0	0	0	0	0	0	0	0	0	0	0	0	0	0	0	0	0	0	0	0	0	0	0	0	0	0	0	0	0	0	0	0	0	0	0	0	0	0	0	0	0	0	0	0	0	0	0	0	0	0	0	0	0	0	0	0	0	0	0	0	0	0	0	0	0	0	0	0	0	0	0	0	0	0	0	0	0	0	0	0	0	0	0	0	0	0	0	0	0	0	0	0	0	0	0	0	0	0	0	0	0	0	0	0		0	0	0	0	0	0	0	0	0	0	0	0	0	0	0	0	0	0	0	0	0	0	0	0	0	0	0	0	0	0	0	0	0	0	0	0	0	0	0	0	0	0	0	0	0	0	0	0	0	0	0	0	0	0	0	0	0	0	0	0	0	0	0	0	0	0	0	0	0	0	0	0	0	0	0	0	0	0	0	0	0	0	0	0	0	0	0	0	0	0	0	0	0	0	0	0	0	0	0	0	0		0	0	0	0	0	0	0	0	0	0	0	0	0	0	0	0	0		0	0	0	0	0	0	0	0	0	0	0	0	0	0	0	0	0	0	0	0	0	0	0	0	0	0
CG3483	FBgn0035005	FBtr0072293	1.01	-0.51554	0.0181224	0	0.0450584	0	0.0105772			0	0	0	0	0	0	0	0	0	0	0	0	0	0	0	0	0	0	0	0	0	0	0	0	0	0	0	0	0	0	0	0	0	0	0	0	0	0	0	0	0	0	0	0	0	0	0	0	0	0	0	0	0	0	0	0	0	0	0	0	0	0	0	0	0	0	0	0	0	0	0	0	0	0	0	0	0	0	0	0	0	0	0	0	0	0	0	0	0	0	0	0	0	0	0	0	0	0	0	0	0	0	0	0	0		0	0	0	0	0	0	0	0	0	0	0	0	0	0	0	0	0	0	0	0	0	0	0	0	0	0	0	0	0	0	0	0	0	0	0	0	0	0	0	0	0	0	0	0	0	0	0	4.5509	0	0	0	0	0	0	0	0	0	0	0	0	0	0	0	0	0	0	0	0	0	0	0	0	0	0	0	0	0	0	0	0	0	0	0	0	0	0	0	0	0	0	0	0	0	0	0	0	0	0	0	0	0		0	0	0	0	0	0	0	0	0	0	0	0	0	0	0	0	0		0	0	0	0	0	0	0	0	0	0	0	0.275007	0	0	0	0	0	0	0	0	0	0	0	0	0	0
CG4563	FBgn0035006	FBtr0072355	1.01	2.25782	0.036789	0.0661017	0	0	0.00871187			0	0	0	0	0	0	0	0	0	0	0	0.584963	0	0	0	0	0	0	0	0	0	0	0	0	0	6.10476	0	0	0	0	0	0	0	0	0	0	0	0	0	0	0	0	0	0	0	0	0	0	0	0	0	0	0	0	0	0	0	0	0	0	0	0	0	0	0	0	0	0	0	0	0	0	0	0	0	0	0	0	0	0	0	0	0	0	0	0.250962	0	0	0	0	0	0	0	0	0	0	0	0	0	0	0	0	0	0	0		0	0	0	0	0	0	0	0	0	0	0	0	0	0	0	0	0	0	0	0	0	0	0	0	0	0	0	0	0	0	0	0	0	0	0	0	0	0	0	0	0	0	0	0	0	0	0	0	0	0	0	0	0	0	0	0	0	0	0	0	0	0	0	0	0	0	0	0	0	0	0	0	0	0	0	0	0	0	0	0	0	0	0	0	0	0	0	0	0	0	0	0	0	0	0	0	0	0	0	0	0		0	0	0	0	0	0	0	0	0	0	0	0	0	0	0	0	0		0	0	0	0	0	0	0	0	0	0	0	0	0	0	0	0	0	0	0.226509	0	0	0	0	0	0	0
CG3492	FBgn0035007	FBtr0072294	1.01	-0.21294	-0.112178	0	0.0268683	0.0222654	0			0	0	0	0	0	0	0	0	0	0	0	0	0	0	0	0	0	0	0	0	0	0	0	0	0	0	0	0	0	0	0	0	0	0	0	0	0	0	0	0	0	0	0	0	0	0	0	0	0	0	0	0	0	0	0	0	0	0	0	0	0	0	0	0	0	0	0	0	0	0	0	0	0	0	0	0	0	0	0	0	0	0	0	0	0	0	0	0	0	0	0	0	0	0	0	0	0	0	0	0	0	0	0	0	0		0	0	0	0	0	0	0	0	0	0	0	0	0	0	0	0	0	0	0	0	0	0	0	0	0	0	0	0	0	0	0	0	0	0	0	0	0	0	0	0	0	0	0	0	0	0	0	0	0	0	0	0	0	0	0	0	0	0	0	0	0	0	0	0	0	0	0	0	0	0	0	0	0	2.7137	0	0	0	0	0	0	0	0	0	0	0	0	0	0	0	0	0	0	0	0	0	0	0	0	0	0	0		0	0	0	0	0	0	0	0	0.378512	0	0	0	0	0	0	0	0		0	0	0	0	0	0	0	0	0	0	0	0	0	0	0	0	0	0	0	0	0	0	0	0	0	0
CG3494	FBgn0035008	FBtr0072295				0	0	0	0			0	0	0	0	0	0	0	0	0	0	0	0	0	0	0	0	0	0	0	0	0	0	0	0	0	0	0	0	0	0	0	0	0	0	0	0	0	0	0	0	0	0	0	0	0	0	0	0	0	0	0	0	0	0	0	0	0	0	0	0	0	0	0	0	0	0	0	0	0	0	0	0	0	0	0	0	0	0	0	0	0	0	0	0	0	0	0	0	0	0	0	0	0	0	0	0	0	0	0	0	0	0	0	0	0		0	0	0	0	0	0	0	0	0	0	0	0	0	0	0	0	0	0	0	0	0	0	0	0	0	0	0	0	0	0	0	0	0	0	0	0	0	0	0	0	0	0	0	0	0	0	0	0	0	0	0	0	0	0	0	0	0	0	0	0	0	0	0	0	0	0	0	0	0	0	0	0	0	0	0	0	0	0	0	0	0	0	0	0	0	0	0	0	0	0	0	0	0	0	0	0	0	0	0	0	0		0	0	0	0	0	0	0	0	0	0	0	0	0	0	0	0	0		0	0	0	0	0	0	0	0	0	0	0	0	0	0	0	0	0	0	0	0	0	0	0	0	0	0
CG3494	FBgn0035008	FBtr0072296	1.01	0	0	0	0	0.0388191	0			0	0	0	0	0	0	0	0	0	0	0	0	0	0	0	0	0	0	0	0	0	0	0	0	0	0	0	0	0	0	0	0	0	0	0	0	0	0	0	0	0	0	0	0	0	0	0	0	0	0	0	0	0	0	0	0	0	0	0	0	0	0	0	0	0	0	0	0	0	0	0	0	0	0	0	0	0	0	0	0	0	0	0	0	0	0	0	0	0	0	0	0	0	0	0	0	0	0	0	0	0	0	0	0	0		0	0	0	0	0	0	0	0	0	0	0	0	0	0	0	0	0	0	0	0	0	0	0	0	0	0	0	0	0	0	0	0	0	0	0	0	0	0	0	0	0	0	0	0	0	0	0	0	0	0	0	0	0	0	0	0	0	0	0	0	0	0	0	0	0	0	0	0	0	0	0	0	0	0	0	0	0	0	0	0	0	0	0	0	0	0	0	0	0	0	0	0	0	0	0	0	0	0	0	0	0		0	0	0	0	0	0	0	0	0.659925	0	0	0	0	0	0	0	0		0	0	0	0	0	0	0	0	0	0	0	0	0	0	0	0	0	0	0	0	0	0	0	0	0	0
CG16837	FBgn0035009	FBtr0072297				0	0	0	0			0	0	0	0	0	0	0	0	0	0	0	0	0	0	0	0	0	0	0	0	0	0	0	0	0	0	0	0	0	0	0	0	0	0	0	0	0	0	0	0	0	0	0	0	0	0	0	0	0	0	0	0	0	0	0	0	0	0	0	0	0	0	0	0	0	0	0	0	0	0	0	0	0	0	0	0	0	0	0	0	0	0	0	0	0	0	0	0	0	0	0	0	0	0	0	0	0	0	0	0	0	0	0	0	0		0	0	0	0	0	0	0	0	0	0	0	0	0	0	0	0	0	0	0	0	0	0	0	0	0	0	0	0	0	0	0	0	0	0	0	0	0	0	0	0	0	0	0	0	0	0	0	0	0	0	0	0	0	0	0	0	0	0	0	0	0	0	0	0	0	0	0	0	0	0	0	0	0	0	0	0	0	0	0	0	0	0	0	0	0	0	0	0	0	0	0	0	0	0	0	0	0	0	0	0	0		0	0	0	0	0	0	0	0	0	0	0	0	0	0	0	0	0		0	0	0	0	0	0	0	0	0	0	0	0	0	0	0	0	0	0	0	0	0	0	0	0	0	0
CG13579	FBgn0035010	FBtr0072298	0.595189	-0.82483	-0.946467	0.284529	0.601072	0.00414055	0			0	0	0	0	0	0	3.4489	0	0	0	0	0	0	0	0	3.34056	0	0	0.275007	0.378512	0	0	0	0	0.0840643	0	0	0	3.11936	0	0	0	0	3.82171	0	0	0	0	0	0	0	0	0	0	0	0	0	0	0	0	0	0	0	0	0	0.0703893	1.4489	3.21257	0	0	0	0.0840643	0.201634	0	0	0	1.45943	0	0	1.54597	0	0	0	0	0	0	0.124328	0	0	0	0	0	0	0	0	0	0	0	0	0	5.17951	0	2.08066	0	0	0	0	0	0	0	0	0	0	0	0		3.80529	2.73552	3.7301	2.27202	0	0	0	0	0	0	0	3.91552	0	0	0	0	0	0	0	0	0	0	0	0.137504	0	3.5741	0	0.594549	0	0	4.27947	0	1.60881	3.89336	0	0	2.65535	0	0	0	3.82883	0	0	0	0	0	0.831877	0	0	0.286881	1.45418	3.2032	0	0	0.275007	0	0	2.17632	0	1.50589	0	0	0	0	0	0	0.0703893	0	0	1.81558	0	0	0	0.286881	0	0.189034	0.124328	0	0	0.641546	0.432959	1.51096	3.70487	0	0	0	0	0	0	2.84599	2.32193	0	0	0	0	0	0	0	0	0	0		0	0	0	0	0	0	0	0	0.0703893	0	0	0	0	0	0	0	0		0	0	0	0	0	0	0	0	0	0	0	0	0	0	0	0	0	0	0	0	0	0	0	0	0	0
CG13579	FBgn0035010	FBtr0330230	0.249849	-0.477697	-1.7494	0.284529	0.601072	0.00414055	0			0	0	0	0	0	0	3.4489	0	0	0	0	0	0	0	0	3.34056	0	0	0.275007	0.378512	0	0	0	0	0.0840643	0	0	0	3.11936	0	0	0	0	3.82171	0	0	0	0	0	0	0	0	0	0	0	0	0	0	0	0	0	0	0	0	0	0.0703893	1.4489	3.21257	0	0	0	0.0840643	0.201634	0	0	0	1.45943	0	0	1.54597	0	0	0	0	0	0	0.124328	0	0	0	0	0	0	0	0	0	0	0	0	0	5.17951	0	2.08066	0	0	0	0	0	0	0	0	0	0	0	0		3.80529	2.73552	3.7301	2.27202	0	0	0	0	0	0	0	3.91552	0	0	0	0	0	0	0	0	0	0	0	0.137504	0	3.5741	0	0.594549	0	0	4.27947	0	1.60881	3.89336	0	0	2.65535	0	0	0	3.82883	0	0	0	0	0	0.831877	0	0	0.286881	1.45418	3.2032	0	0	0.275007	0	0	2.17632	0	1.50589	0	0	0	0	0	0	0.0703893	0	0	1.81558	0	0	0	0.286881	0	0.189034	0.124328	0	0	0.641546	0.432959	1.51096	3.70487	0	0	0	0	0	0	2.84599	2.32193	0	0	0	0	0	0	0	0	0	0		0	0	0	0	0	0	0	0	0.0703893	0	0	0	0	0	0	0	0		0	0	0	0	0	0	0	0	0	0	0	0	0	0	0	0	0	0	0	0	0	0	0	0	0	0
CG13589	FBgn0035011	FBtr0072354				0	0	0	0			0	0	0	0	0	0	0	0	0	0	0	0	0	0	0	0	0	0	0	0	0	0	0	0	0	0	0	0	0	0	0	0	0	0	0	0	0	0	0	0	0	0	0	0	0	0	0	0	0	0	0	0	0	0	0	0	0	0	0	0	0	0	0	0	0	0	0	0	0	0	0	0	0	0	0	0	0	0	0	0	0	0	0	0	0	0	0	0	0	0	0	0	0	0	0	0	0	0	0	0	0	0	0	0	0		0	0	0	0	0	0	0	0	0	0	0	0	0	0	0	0	0	0	0	0	0	0	0	0	0	0	0	0	0	0	0	0	0	0	0	0	0	0	0	0	0	0	0	0	0	0	0	0	0	0	0	0	0	0	0	0	0	0	0	0	0	0	0	0	0	0	0	0	0	0	0	0	0	0	0	0	0	0	0	0	0	0	0	0	0	0	0	0	0	0	0	0	0	0	0	0	0	0	0	0	0		0	0	0	0	0	0	0	0	0	0	0	0	0	0	0	0	0		0	0	0	0	0	0	0	0	0	0	0	0	0	0	0	0	0	0	0	0	0	0	0	0	0	0
CG13590	FBgn0035012	FBtr0072353	1.01	0	0	0	0	0.0566749	0.0503977			0	0	0	0	0	0	0	0	0	0	0	0	0	0	0	0	0	0	0	0	0	0	0	0	0	0	0	0	0	0	0	0	0	0	0	0	0	0	0	0	0	0	0	0	0	0	0	0	0	0	0	0	0	0	0	0	0	0	0	0	0	0	0	0	0	0	0	0	0	0	0	0	0	0	0	0	0	0	0	0	0	0	0	0	0	0	0	0	0	0	0	0	0	0	0	0	0	0	0	0	0	0	0	0	0		0	0	0	0	0	0	0	0	0	0	0	0	0	0	0	0	0	0	0	0	0	0	0	0	0	0	0	0	0	0	0	0	0	0	0	0	0	0	0	0	0	0	0	0	0	0	0	0	0	0	0	0	0	0	0	0	0	0	0	0	0	0	0	0	0	0	0	0	0	0	0	0	0	0	0	0	0	0	0	0	0	0	0	0	0	0	0	0	0	0	0	0	0	0	0	0	0	0	0	0	0		0	0	0	0	0	0.963474	0	0	0	0	0	0	0	0	0	0	0		0	1.31034	0	0	0	0	0	0	0	0	0	0	0	0	0	0	0	0	0	0	0	0	0	0	0	0
CG13581	FBgn0035014	FBtr0072300	1.01	0.179627	0.0945574	0.0396293	0.0231711	0	0.0190652			0	0	0	0	0	0	0	0	0	0	0	0	0	0	0	0	0	0	0	0	0	0	0	0	0	0	0	0	0	0	0	0	0	0	0	0	0	0	0	0	0	0	0	0	4.16108	0	0	0	0	0	0	0	0	0	0	0	0	0	0	0	0	0	0	0	0	0	0	0	0	0	0	0	0	0	0	0	0	0	0	0	0	0	0	0	0	0	0	0	0	0	0	0	0	0	0	0	0	0	0	0	0	0	0	0	0		0	0	0	0	0	0	0	0	0	0	0	0	0	0	0	0	0	0	0	0	0	0	0	0	0	0	0	0	0	0	0	0	0	0	0	0	0	0	0	0	0	0	0	0	0	0	0	1.26303	0	0	0	0	0	0	0	0	0	0	0	0	0	0	0	0	0	0	0	0	0	0	0	0	1.07724	0	0	0	0	0	0	0	0	0	0	0	0	0	0	0	0	0	0	0	0	0	0	0	0	0	0	0	0		0	0	0	0	0	0	0	0	0	0	0	0	0	0	0	0	0		0	0	0	0	0	0	0	0	0	0	0	0	0	0	0	0	0	0.495695	0	0	0	0	0	0	0	0
CG4612	FBgn0035016	FBtr0072346	0.595584	0.297151	0.945619	3.94196	3.75441	1.20861	0.673645			6.74025	7.2666	4.33914	5.88996	5.5472	7.10643	0	6.05268	5.84875	6.8902	5.20359	0	4.26078	0	6.39917	0	5.17433	4.36177	6.10769	0	0	0	5.94134	7.54774	5.68032	0	7.25682	1.9222	6.61368	0	5.78555	2.74416	4.89869	7.71046	0	0	7.59006	6.99084	4.21956	0	5.53947	3.89336	4.42828	0	0	5.8936	0	2.97453	0	0	5.00315	8.67849	0	6.82922	4.47054	6.14466	5.68004	3.07211	5.45121	3.88557	2.40327	4.77716	1.56071	6.7849	4.95791	5.24298	2.38681	0	0	0.545968	4.44029	6.12722	5.85898	0	5.2765	2.84599	0	2.75916	5.21335	5.19535	6.76301	6.38059	7.1177	6.57622	5.749	0	6.70639	2.37573	0	5.0798	3.43162	0	5.49985	0	7.0082	7.32256	0	6.84373	0	6.81928	7.47233	0	6.3658	8.30524	7.67786		6.86765	4.59276	2.30159	5.23228	7.06286	6.69905	7.96185	0	5.37434	5.66477	6.61176	5.15543	4.45746	0	6.399	4.99005	0	0	4.46467	0	0	5.40599	5.08449	0	4.49953	6.75702	0	4.81455	0	4.50653	0	7.79494	5.50906	0	0	0	6.01279	0	6.15725	7.92636	2.43029	7.83668	4.93074	0	3.36317	5.95977	6.54936	5.92979	0	4.07639	5.62761	3.21412	0	6.30615	7.03562	3.74093	4.56986	7.33074	5.77716	0	4.60763	5.14037	5.60259	4.69988	1.89918	0	3.73877	0	5.06437	5.05355	2.46989	5.69153	2.31034	4.66164	0	3.51728	5.08874	0	5.62176	6.82744	6.46532	5.27128	6.8125	0	4.88801	0	5.54905	0.992768	4.02503	0	6.02989	0	0	7.76321	6.78633	0	0	2.852	6.76328	2.88947	7.13011		0.201634	0.731183	0.189034	2.20477	0	0.0285692	0.0285692	2.72683	2.37016	1.28096	2.60407	1.95606	2.98732	0	0	3.23726	0		0	0	0.443607	0	0	0	1.15056	0.526069	0	1.14405	0.545968	1.01436	3.63343	1.23266	0.275007	1.34483	0	1.03562	0.356144	1.40054	2.06005	0.0565835	0.0143553	0	0	1.28096
CG4612	FBgn0035016	FBtr0306137	0.993323	-0.00486137	-0.0195475	4.1923	4.21168	1.04126	0.842917			3.21878	4.6837	3.03034	6.18606	6.67751	1.17632	6.41464	5.36001	0.214125	5.66334	1.58976	7.3443	6.06415	2.66676	4.68201	5.57107	2.16027	6.74725	1.63691	6.17552	5.897	7.13227	1.72247	2.61117	4.62644	7.14088	6.0148	0	3.56803	2.09424	4.52982	5.49474	6.46923	5.78869	0	4.06867	4.51096	3.74739	3.57773	6.14771	3.73877	2.95606	8.30506	5.83845	0.344828	0	7.07543	6.11166	0	6.56544	5.13996	5.78947	6.65105	0	3.72137	4.9991	1.07724	5.43029	3.34767	4.75649	2.04614	4.11353	2.64386	5.06996	2.66676	5.74335	5.3466	1	5.28059	5.2502	5.34447	5.05398	4.4522	5.71644	5.50048	2.9486	5.76845	4.38198	0	3.6792	4.39094	1.41143	5.81044	3.01792	5.73769	6.32661	7.03232	0	7.18448	4.78607	1.16993	0	6.78869	6.82273	2.87381	2.70044	6.98721	4.82477	0	5.84925	5.38509	0	7.07007	2.23266	5.52826		0.678072	4.29425	6.13052	5.45845	5.01569	5.30488	5.43663	7.21072	4.80941	6.47913	1.70929	3.99458	2.62994	0	5.36772	3.48156	6.52576	5.93946	4.04002	3.68706	3.04439	5.95699	6.73132	5.65191	5.50398	5.42324	7.32939	4.9644	0	4.81352	6.5146	0	3.10098	6.23649	7.30989	6.84687	5.75275	3.95699	5.02326	5.93239	5.76421	4.9331	4.11187	0	5.33378	4.08916	3.34908	1.87578	4.16189	6.93899	7.14924	6.21859	0.321928	3.43296	1.29866	5.85699	3.30597	3.89627	4.62059	5.72028	6.69042	5.47021	4.68201	5.08364	3.31325	4.03562	2.62761	3.83693	4.96532	5.98117	5.8089	4.45878	5.44791	4.26978	3.87676	5.0781	7.4522	3.44095	5.20633	0	3.40463	2.94673	2.86592	0	6.09845	0	6.15664	0	0	2.19535	4.50906	8.91701	4.4363	5.70321	5.60822	0.298658	6.95198	0.641546	0	1.74846	0.505891		0.214125	0.286881	1.07724	2.58976	0.443607	0.422233	0.963474	2.16027	2.98368	1.66448	0.879706	0.978196	1.25096	1.09085	0	0	0.695994		0.536053	0.879706	0.432959	0.695994	0.613532	0	0.201634	0	0.879706	0.485427	0.799087	0.815575	2.86196	2.44626	0.992768	0.978196	1.72683	0.344828	0.516015	1.68257	1.1635	0.871844	0.790772	0	0.757023	0.443607
Ir60e	FBgn0035019	FBtr0336954				0	0	0	0			0	0	0	0	0	0	0	0	0	0	0	0	0	0	0	0	0	0	0	0	0	0	0	0	0	0	0	0	0	0	0	0	0	0	0	0	0	0	0	0	0	0	0	0	0	0	0	0	0	0	0	0	0	0	0	0	0	0	0	0	0	0	0	0	0	0	0	0	0	0	0	0	0	0	0	0	0	0	0	0	0	0	0	0	0	0	0	0	0	0	0	0	0	0	0	0	0	0	0	0	0	0	0	0	0		0	0	0	0	0	0	0	0	0	0	0	0	0	0	0	0	0	0	0	0	0	0	0	0	0	0	0	0	0	0	0	0	0	0	0	0	0	0	0	0	0	0	0	0	0	0	0	0	0	0	0	0	0	0	0	0	0	0	0	0	0	0	0	0	0	0	0	0	0	0	0	0	0	0	0	0	0	0	0	0	0	0	0	0	0	0	0	0	0	0	0	0	0	0	0	0	0	0	0	0	0		0	0	0	0	0	0	0	0	0	0	0	0	0	0	0	0	0		0	0	0	0	0	0	0	0	0	0	0	0	0	0	0	0	0	0	0	0	0	0	0	0	0	0
CG13585	FBgn0035020	FBtr0072303	0.763365	-0.224659	-0.591575	3.07159	3.60694	3.9212	4.30332			4.29057	8.3818	3.73985	6.4363	0	0	5.01123	0	6.06242	0	6.02813	0	0	0	3.92125	4.26303	5.72356	6.07831	0	0	0	0	0	0	0	0	0	9.73988	6.42105	6.86295	0	0	7.34589	6.54936	4.25626	0	5.98048	0	4.30378	8.0945	0	6.34323	0	6.2317	0	7.71218	5.69349	2.80941	7.67327	8.22506	5.40973	9.86273	0	0	7.5806	0	0	6.96012	0	6.98048	4.78084	6.99729	6.15866	0	6.6057	0	5.93593	0	5.29315	6.02525	6.93239	5.7241	0	0	0	4.98641	6.29297	6.75862	6.81031	0	0	0	3.35896	0	0	0	8.3092	0	0	3.69377	6.29829	0	0	0	7.13679	0	0	0	0	0	5.66249	0	7.78359	0	0		6.38111	3.46858	6.87787	4.99413	0	0	0	6.05723	5.46074	0	0	0	4.07211	9.54838	4.80632	0	8.51763	0	0	5.84649	0	0	8.48989	6.62073	6.63807	6.76062	0	6.43996	0	5.51665	7.93552	7.86388	3.36877	7.5074	2.96717	8.06064	0	0	0	0	5.07425	0	7.04483	0	6.05355	0	4.82477	5.57833	7.91546	0	0.0976108	7.24012	0	6.91576	6.74685	8.12179	6.43229	7.67885	6.83542	5.55305	0	4.64386	9.03722	7.21315	5.81327	0	5.70957	7.20848	6.59529	6.07724	6.23458	6.10894	0	7.52034	0	7.6175	0	0	0	0	0	6.05289	6.28337	0	7.268	0	5.50779	0	0	8.34096	0	0	0	5.62205	0	0	0	0	0	2.18269	6.95093		3.52105	3.4489	6.20789	7.17852	3.58616	4.86542	4.78921	5.90448	5.74631	4.78031	0	5.4822	5.63372	3.64039	0	1.87578	0		5.27426	4.84398	6.04505	4.87774	4.62936	6.03606	4.38336	5.05658	3.42492	5.96023	4.5097	3.90881	4.54226	3.96255	4.74792	4.92458	3.38128	5.09001	5.79338	4.71315	5.30122	4.31252	3.49825	2.66903	0	0
CG13585	FBgn0035020	FBtr0072304	0.53403	-1.04291	-1.07536	0.0984365	0.185297	0.174886	0.189063			0	0	0	0	0	0	0	0	0	0	0	0	0	0	0	0	0	0	0	0	0	0	0	0	0	0	0	0	0	0	0	0	0	0	0	0	0	0	0	0	0	0	0	0	0	0	0	0	0	0	0	0	0	0	0	0	0	0	0	0	0	0	1.52607	0	0	0	0	0	0	1.75702	0	1.52105	0	0	0	0	5.53169	0	0	0	0	0	0	0	0	0	0	0	0	0	0	0	0	0	0	0	0	0	0	0	0	0	0	0	0		0	0	0	0	0	0	0	0	0	0	0	0	0	0	0	0	0	0	0	0	0	0	0	0	0	0	0	1.51602	0	0	0	0	0	0	0	0	0	0	0	0	0	0	0	0	6.11998	0	0	0	0	0	0	0	0	0	0	0	0	0	0	0	0	0	0	0	0	0	0	0	0	0	6.93664	4.14241	0	0	0	0	0	0	0	0	0	0	0	0	0	0	0	0	0	0	0	0	0	0	0	0	0	0	0	0	0		0	0	0	0	0	0	0	1.37851	1.59455	0	0	0	0	0	0	0	0		0	0	0	0	0	0	0	0	0	1.35614	0	1.16993	0	0	0	0	0	0	0	0	0	0	0	0	2.38957	0
CG13585	FBgn0035020	FBtr0300488	0.55237	0.407395	1.03652	2.34849	2.15434	2.98529	2.67402			7.87049	0	6.56605	0	0	0	6.29002	0	7.84279	0	0	0	0	0	0	0	5.73335	6.59201	7.92612	6.95315	0	5.33985	0	0	0	0	0	0	0	0	7.86542	0	7.10915	0	9.16526	0	0	0	7.63379	0	0	0	7.79312	0	8.00428	0	0	0	0	0	4.72629	0	6.62278	0	6.36107	5.46826	0	0	7.35076	0	0	6.3844	5.56194	0	6.10161	5.79831	0	2.04614	4.36457	7.08044	4.16752	4.22959	0	7.09645	0	0	6.43146	4.06437	0	6.56849	0	0	0	6.90147	0	0	0	0	0	0	5.6837	0	0	10.1041	0	0	0	7.47159	0	0	0	0	0	0	7.32157		0	6.58015	0	0	0	7.26153	8.63905	0	0	0	0	0	7.24184	0	0	0	0	0	6.08491	4.97682	0	0	7.22159	0	4.5097	7.76699	7.72751	0	0	5.15583	8.16993	0	0	7.07414	0	0	0	0	0	0	0	8.17368	0	0	0	0	7.38414	7.27901	7.56659	0	7.86524	2.45154	0	0	5.38853	0	5.36912	0	5.89385	6.50224	0	0	7.59507	0	3.74524	0	0	0	0	0	0	0	0	6.75368	0	0	6.46923	0	7.03419	0	6.07489	0	0	0	0	0	6.62819	0	8.10198	0	0	0	0	0	0	0	0	0	6.65807	6.24355	0		3.09255	0	3.22033	6.03936	3.82273	2.83794	3.23879	5.36107	3.40463	0	6.06393	4.88996	5.25626	0	0	0	3.52231		4.31397	2.56071	2.55582	3.24031	2.50335	3.57531	3.32048	2.0321	4.3147	2.97085	2.41143	3.9279	4.01792	5.93734	3.35191	4.69488	5.36492	0	3.12763	5.30305	0	0	0	0	0	0
CG13585	FBgn0035020	FBtr0300489	0.836145	-0.70249	-0.431431	0.162969	0.11741	1.06587	1.02206			0	0	3.37156	0	0	0	0	0	0	0	0	0	0	0	0	0	0	0	0	0	0	0	0	0	0	0	0	0	0	0	0	0	0	3.75168	0	0	0	0	0	0	0	0	0	0	0	0	0	0	0	2.41684	0	0	0	0	0	0	0	0	0	0	0	0	2.0635	0	0	0	0	0	0	0	0	0	0	0	0	0	0	2.07382	0	0	0	0	0	0	0	0	3.43429	0	0	0	0	0	0	0	0	0	0	0	0	0	0	0	0	0	0		0	0	0	0	0	0	0	4.24565	0	0	0	0	0	0	0	0	0	0	0	0	0	0	0	0	0	0	0	0	0	0	0	0	0	0	0	0	0	0	0	0	0	0	0	0	0	0	0	0	0	0	0	0	0	0	0	0	0	0	0	0	0	0	0	7.61272	0	0	0	0	0	0	0	0	0	0	0	0	0	0	0	0	0	0	0	0	0	0	0	0	0	0	0	0	0	0	0	0	0	0	0	0	0		0	0	2.46728	3.55949	0	3.88069	0	0	3.84699	4.36527	0	0	0	0	0	0	0		0	0	2.65764	0	3.488	0	0	0	0	0	2.51602	2.34483	0	3.85499	0	2.56316	3.31904	0	2.37573	0	0	0	0	0	0	3.45418
CG4622	FBgn0035021	FBtr0072344	0.000553068	3.18085	4.22883	0.662995	0.170915	0.614518	0.346229			0	0	0	0	0	0	0	0	0	0	0	0	0	0	0	0	0	0	0	0	0	0	0	0	0	0	0	0	0	4.46467	6.43346	0	0	0	0	0	7.69425	0	0.565597	0	0	0	6.14568	0	0	0.871844	0	2.80735	0	4.45681	0	0	0	0	0	0	0	2.20477	0	0	0	0	0.807355	0	0	0	4.58436	0	0	0	0	2.90689	0	0	0	0	0	2.7866	0	0	5.64299	0	0	0	0	0	0	0	5.27873	3.849	0	0	5.55827	0	2.55582	0	0	0	0	0	0	0	0	0	0		0	0	0	0	0	0	0	0	0	1.36737	0	0	0	0	0	0	0	0	0	0	0	0	0	0	0	0	0	0	0	0	0.782409	0	0	0	0	0	0	0	0	0	0	0	0	0	0	0	0	0	0	0	0	0	0	0	0	0	0	0	0	0	0	4.47119	0	0	2.53605	0	0	0	0	0	0	0	0	0	0	0	0	0	0	0	0	3.21568	0	0	0	0	0	0	0	0	0	0	0	0.871844	0	0	0	0	0	4.01792	0		0	0	1.05658	1.23266	0	0.250962	0.545968	1.14405	1.25096	0	1.81967	1.05658	0.831877	0.782409	0	0	0.475085		0	0	0	0.176323	0.422233	0	0	0.163499	0.641546	0.536053	0	0	0.367371	1.28096	0.286881	0.722466	0.594549	0	0.400538	0.807355	1.46467	0	0	0	0	1.1375
CG4622	FBgn0035021	FBtr0300490	1.01	-0.176594	-0.307939	0	0.0385839	0.00574181	0			0	0	0	0	0	0	0	0	0	0	0	0	0	0	0	0	0	0	0	0	0	0	0	0	0	0	0	0	0	0	0	0	0	0	0	0	0	0	0	0	0	0	0	0	0	0	0	0	0	0	0	0	0	0	0	0	0	0	0	0	0	0	0	0	0	0	0	0	0	0	0	0	0	0	0	0	0	0	0	0	0	0	0	0	0	0	0	0	0	0	0	0	0	0	0	0	0	0	0	0	0	0	0	0	0		0	0	0	0	0	0	0	0	1.09085	0	0	0	0	0	0	0	0	0	0	0	0	0	0	0	1.42761	0	0	0	0	0	0	0	0	0	0	0	0	0	0	0	0	0	0	0	0	0	0	0	0	0	0	0	0	0	0	0	0	0	0	0	0	0	0	0	0	0	0	0	0	0	0	1.37851	0	0	0	0	0	0	0	0	0	0	0	0	0	0	0	0	0	0	0	0	0	0	0	0	0	0	0	0	0		0	0	0	0	0.0976108	0	0	0	0	0	0	0	0	0	0	0	0		0	0	0	0	0	0	0	0	0	0	0	0	0	0	0	0	0	0	0	0	0	0	0	0	0	0
CG11413	FBgn0035022	FBtr0072305	1.01	0.449529	0.275043	0.0536717	0.0373245	0.28981	0.132665			0	0	0	0	0	0	0	0	0	0	0	0	0	0	0	0	0	0	0	0	0	0	0	0	0	0	0	0	0	0	0	0	0	0	0	0	0	0	0	0	0	0	0	0	0	0	0	0	0	0	0	0	0	0	0	0	0	0	0	4.53792	0	0	0	0	0	0	0	0	0	0	0	0	0	0	0	0	0	1.09761	0	0	0	0	0	0	0	0	0	0	0	0	0	0	0	0	0	0	0	0	0	0	0	0	0	0	0		0	0	0	0	0	0	0	0	0	0	0	0	0	0	0	0	0	0	0	0	0	0	0	0	0	0	0	0	0	0	0	0	0	0	0	0	0	0	0	0	0	0	0	0	0	0	0	0	0	0	0	0	0	0	0	0	0	0	0	0	0	0	0	0	0	0	0	0	0	0	0	3.76977	0	0	0	0	0	0	0	0	0	0	0	0	0	0	0	0	0	0	0	0	0	0	0	0	0	0	0	0	0		0	0	0	0	2.33628	0.925999	0	0	1.66448	0	0	0	0	0	0	0	0		0	0	0.956057	0	0	0	0	0	0	0	0	0	0	0	1.04963	0	0	0	0	0	1.44361	0	0	0	0	0
ITP	FBgn0035023	FBtr0290218	0.0984345	2.28438	2.3245	0.263512	0.106635	0.144623	0.14462			0	4.23726	0	0	0	0	0	0	0	0	0	0	0	0	0	0	3.65764	0	0	0	0	0	0	0	0	0	0	0	0	0	0	0	0	0	0	0	0	0	0	0	3.69488	0	0	0	0	0	0	0	0	0	0	0	0	0	2.15381	0	0	0	0	0	0	0	0	0	2.97453	0	0	0	2.72465	0	0	0	0	0	0	0	0	0	0	0	0	0	0	0	0	0	6.26622	0	0	0	0	0	1.95977	0	0	0	0	0	0	0	0	0	0	0	0		0	0	0	0	0	0	0	0	1.9782	0	0	0	0	0	0	0	0	0	0.925999	0	0	0	0	0	0	0	0	0	0	0	0	0	0	0	0	0	0	0	0	0	0	0	0	0	0	0	0	0	0	0	0	0	0	0	0	0	0	0	0	0	0	0	0	0	0	0	0	3.86096	0	0	0	0	2.09424	1.91073	0	0	0	0	0	0	0	0	0	0	0	0	0	0	0	0	0	0	0	0	0	0	0	0	0	0	0		0.250962	0	0	0	0	0	0	0	0	0	1.4957	0	0	0.0703893	0	0	0.641546		0	0	0	0	0.0565835	1.38957	0	0	0	0	0	0	0	2.08746	0	0	0	0.226509	0	0	0	0	0	0	0	0
ITP	FBgn0035023	FBtr0290219	0.268551	1.11083	1.69529	0.376213	0.277645	1.15825	1.50778			0	0	0	0	0	0	0	0	0	0	0	0	0	0	0	0	0	0	0	5.16832	0	0	0	0	0	0	0	0	0	2.59455	0	0	0	0	0	0	0	0	0	0	1.08406	0	0	0	0	0	0	0	0	3.94392	4.73281	0	3.18745	0	1.1375	0	4.55213	0	0	0	0	0	0.485427	0	0.443607	0	0	0	0	0	3.53605	3.22033	0	0	0	0	0	3.24945	0	0	0	0	0	0	0	0	0	0	0	0	0	0	2.16672	0	0	0	0	0	0	0	0	0	0	0	0		0	0	0	0	0	0	0	1.22651	3.08576	0	0	0	0	0	0	0	0	0	0	0	0	0	0	0	0	0	0	0	0	0	0	0	0	0	0	0	0	0	0	0	0	0	0	0	0	4.44361	0	0	0	0	0	0	0	0	0	0.713696	0	0	1.8679	0	0	0	0	0	2.61824	3.89045	0.545968	0.400538	0	0	0	0	3.36317	1.4957	0	0	0	0	0	0	1.43829	0	0	0	0	0	0	0	0	0	0	0	0	0	0	2.95233	0	0	0	0	0		0	1.16993	1.31034	1.35614	0.238787	1.46989	1.774	2.9982	0.678072	1.91073	1.8679	1.9222	2.28392	0.411426	0	0	0.298658		0.464668	0	0.250962	0.669027	0.201634	0	0.678072	1.02148	1.71809	2.05658	1.70929	1.56071	1.28096	6.08683	1.79077	0.722466	2.56316	2.12102	1.61353	2.5435	1.99639	1.03562	0	0	3.20477	3.91265
ITP	FBgn0035023	FBtr0300186	0.675554	-0.203738	0.778137	0.204819	0.212442	0.284632	0.305176			0	0	2.43296	0	0	0	0	0	0	0	0	3.92884	0	0	0	0	0	0	0	0	0	0	0	0	0	0	0	0	0	0	0	0	0	0	2.66676	0	0	0	0	0	0	0	0	0	0	0	0	0.411426	0.263034	0	0	0	3.72574	0	0	0	0	1.46467	0	0	0	0	1.14405	0	0	0	0	0	0	0	0	2.08066	3.08916	0	0	0	0	0	0	0	0	0	0	0	0	0	0	0	0	0.298658	0	0	0	0	0	0	0	0	0	0	0	0	0	0	0		0	0	3.44361	0	0	0	0	0	0	0	0	0	0	0	0	0	0	0	1.15056	0.201634	0	0	0	0	0	0	0	0	0	0	0	0	0	0	0	0	0	0	0	0	2.43029	0	0	0	0	0	0	0	0	0	0	0	0	0	0	0	1.74846	0.298658	0	0	0	2.29866	0	0	0	0	0.432959	0	4.7339	0	0.275007	0	0	0	0	0	0	0	0	0	4.44294	0	0	0	0	0	0	0	0	0	0	0	0	0	0	0	0	0	0	0	0		0	0	0	1.82375	0	0	0	1.5008	0.948601	0	0	0	0	0	0	0	0.565597		0.0565835	0.831877	0	0.189034	0	0	0.464668	0.475085	0	0	0	1.17632	0.831877	1.60407	0	1.69153	0	0	0	0	0	0.613532	0	0	0	0
ITP	FBgn0035023	FBtr0300187	0.981981	1.02812	-0.0488514	0.305316	0.325976	0.807556	0.997052			0	0	0	0	0	0	0	0	0	0	0	1.13093	0	0	0	0	0.464668	0	0	0	0	0	0	0	0	0	0	0	0	0	0	0	0	0	0	4.08321	0	0	1.50589	0	0	0	0	0	0	0	0	0	2.22033	0.400538	6.71576	0	0	0	0	0	0	0	0	0	0	0	1.1375	0	0	0	1.1177	0	5.10559	0	2.25701	0	0	0	0	0	0	3.19219	0	0	0	0	0	0	0	0	0	0	0	0	0	0	2.72683	0	0	0	0	0	0	0	0	0	0	0	0		0	0	0	0	0	0	0	0	3.90689	0	0	0	0	0	0	0	0	0	0	0.62293	0	0	0	0	0	0	0	0	0	0	0.389567	0	0	0	0	0	0	0	0	0	0	0	0	0	0	4.61235	0	1.18269	0	0	0	0	0	0	0	3.60288	0.604071	0	0	0	0	0	0	4.1127	1.99639	0	0	3.79181	0	0	0	0	2.15381	0	0	0	0	0	0	0	2.0036	0	0	0	0	0	0	0	0	0	3.94392	0	0	0	0	0	0	0	0	0	0		0	1.53107	0.731183	0	0.367371	2.38128	1.68257	2.73118	2.70266	0.978196	0.62293	0	0	0	0	0	0		0.286881	0.941106	0	0.555816	0	0	0	0.669027	1.05658	1.1375	2.45943	1.49057	1.66448	2.37573	0.713696	1.31615	3.28688	0.815575	1.87184	2.47768	1.5656	1.23879	0	0	0	0
ITP	FBgn0035023	FBtr0343483	0.76192	0.529286	-0.594442	0.176666	0.184767	0	0.618093			0	0	0	0	0	0	0	0	0	0	0	0	0	0	0	0	0	0	0	0	0	0	0	0	0	0	0	0	0	5.55428	0	0	0	0	0	0	0	0	0	0	4.52982	0	0	0	0	0	0	0	0	0	0	0	0	0	2.81967	2.61589	2.87971	0	0	0	0	0	0	0	0.15056	0	0	0	0	0	0	0	0	0	0	0	0	0	0	0	0	0	0	0	0	0	0	0	0	0	0	0	0	0	0	0	0	0	0	0	0	0	0	0	0		0	0	0	0	0	0	0	0	0	0	0	0	0	0	0	0	0	0	2.20789	1.08406	0	0	0	0	0	0	0	0	0	0	0	0	0	0	0	0	0	0	0	0	0	0	0	0	0	0	0	0	0	0	0	0	0	0	0	0	0	0	0	3.37712	0	0	0	0	0	1.88753	0	0	0	0	0	0	4.40054	1.36737	0	0	0	0	0	0	0	0	0	0	0	0	0	0	0	0	0	0	0	0	0	4.337	0	0	0	0	0		0	0	0	0	0	0	0	0	0	0	0	0	0	0	0	0	0		0	0.565597	0	0	0	0	0	0	1.89142	0	0	0	0	4.96809	0	0	0	1.1375	0	0	0	0.948601	0	0	3.64847	2.91073
CG11414	FBgn0035024	FBtr0072307	0.95939	0.0642038	0.12033	1.0517	0.834688	1.11845	1.09786			0	3.85898	2.7761	3.36597	0	0	0	4.13011	0	0	0	0	0	0	0	3.57168	2.23879	3.87381	2.45154	0	0	1.90304	2.43029	3.48414	5.49089	0	0	5.84147	0	0	0	2.01078	0	0	0	0	0	0	0.85599	0	3.53107	0	2.32193	0	0	3.90593	0	0	0	0	3.7666	0	0	0	2.19219	0	0	1.71809	0	0	0	0	0.790772	2.21101	2.33914	0	0	4.59156	0.201634	0.731183	0	1.50589	0	3.59335	0.495695	2.61353	2.11103	2.23266	4.77716	0	0	0	0	0	0	3.75809	0	0	0	2.87971	0	0	3.31615	0	0	0	0	4.35614	0	0	0	0	0	0	2.20477		0	0	0	0.367371	0	0.333424	0	0.189034	3.55949	4.7126	6.5421	0	1.84398	0	0.189034	1.65076	0	1.09761	0	0	0	0	0	0	0	4.50843	0.516015	0.389567	0	0	0.495695	0	0	0	0	0	3.90014	0	1.39506	5.76527	0	0	0	0	0	0	0	0	0	0	0	0	0	0	0	1.70929	0.659925	1.69153	3.58616	0	4.14241	1.37851	0	0	1.54102	0.367371	0.536053	0	0	0	3.89239	2.32481	0	0	0	0	0	0	0	4.87381	1.36177	3.21878	4.51791	0	0	0	3.08576	0	2.63227	0	1.15704	0	0	0	0	0	0	0	3.59574	0.575312	0		0.575312	0.189034	0.83996	2.02148	0.226509	0.632268	0.432959	0.757023	1.1177	1.25096	2.30451	1.95233	1.02148	0.863938	0.722466	2.9486	1.15704		0.713696	1.72683	0.831877	0.83996	0.739848	1.32193	0.748461	0.765535	1.04963	1.41684	0.565597	0.650765	2.0635	1.78241	1.01436	1.07724	1.9222	0.887525	0.62293	2.72901	1.99639	0.62293	0.555816	0	0.526069	1.37295
uri	FBgn0035025	FBtr0072308	0.259463	-1.09639	-1.72179	0.339414	0.719515	0.185903	0.256784			0	0	0	0	0	0	0	0	0	0	0	0	0	0	0	0	0	0	4.62994	3.849	0	0	5.38198	0.286881	0	0	0	0	0	0	0	0	0	0	0	0	0	0	0	0	0	0	0	0	0	0	0	0	0	0	0	0	0	0	0	4.47314	0	3.08236	0	0	0	0	0.344828	0	0.443607	4.25399	0	0	0	0	2.98185	0	0	0	0	0	0	0.505891	0	0	0	0	0	0	0	0	0	0	0	0	0	0	0	0	5.40497	0	0	0	0	0	0	0	0	0	0		0	0	0	4.77768	0	0	0	0	0	5.7057	0	2.62994	0	0	0	5.68958	0	0	0	0.189034	0	0	2.69377	0	0.226509	0	0	0	0	2.18903	0	0	0	6.25039	0	0	4.04264	0	0	0	4.0027	0	4.90352	0	0	0	0	0	0	0	0	0	0	0	0.189034	0	0	0	3.61589	2.40327	0	0	0	0	2.35896	0	0	0	0	0	4.66107	2.61589	0	4.3427	0	0	0	0	0	0	5.20006	0.176323	0	0	0.275007	0	0	0	0	0	0	0	0	3.53232	0	0	0	0	0	0	0		0	0.137504	0	0	0.400538	0.201634	0	0.650765	0	0	0	0.356144	0.85599	0.356144	0	0	0.201634		0	0	0	0.263034	0	0.367371	0	0	0.201634	0.432959	0.475085	0.286881	1.25096	1.26303	0	0	0.263034	0.163499	0	0	0.632268	0	0	0	0.687061	0.389567
Fcp1	FBgn0035026	FBtr0072342	0.855688	-0.283707	-0.384607	0.49262	0.595163	0.117938	0.20408			0	0	0	0	0	0	3.7148	0	0	0	3.78241	0	0	0	0	0	0	0	0	0	0	0	5.09508	3.08236	0	0	0	0	0	0	4.64386	0	0	0	0	0	0	0	0	0	0	0	0	1.79494	0	0	0	3.52482	0	0.748461	0	0	3.18745	0	2.32193	0	0	3.03562	0	0	0	0	0.807355	3.61589	0	0	4.14486	0	0	0	2.37016	0	0	0	0	2.96347	0.773996	2.1177	0	0	0	0	0	0	0	0	0	0	0	0	0	0	0	0	0	0	0	0	0	0	0	0	0	0	0		0	3.17951	0	0	0	0	2.78869	5.0197	0	1.25701	0	0	0	0	0	0	0	0	1.0635	0.263034	0	0	0	4.46728	3.8679	3.31179	0	0.526069	0	0.238787	0.333424	0	0	0	0	0	0	0	0	0	2.37573	0	0	0	2.23879	0	0	0	0	0	0	0	0	4.05224	0.847997	0	1.91839	0	0	0	0	0	0	0	1.63227	4.14731	0.516015	0	4.38405	0	0	0	0	2.73552	0	0	0	0	0	2.06005	4.18824	0	0	0	0	0	0	2.69822	0	0	0	0	0	0	0	0	0	0	0	0	0		0	0	0	0	0.15056	0	0	0.176323	0.176323	0.201634	0	0.475085	0.189034	0.485427	0	0	0.15056		0	0.422233	0.15056	0	0	0	0.356144	0	0	0	0.124328	0	1.38405	1.74416	0.31034	0.163499	0.650765	0	0	0	0	0	0	0	0	0
Fcp1	FBgn0035026	FBtr0343489	0.919387	0.157528	0.225673	0.0320702	0	0	0			0	0	0	0	0	0	0	0	0	0	0	0	0	0	0	0	0	0	0	0	0	0	0	0	3.36737	0	0	0	0	0	0	0	0	0	0	0	0	0	0	0	0	0	0	0	0	0	0	0	0	0	0	0	0	0	0	0	0	0	0	0	0	0	0	0	0	0	0	0	0	0	0	0	0	0	0	0	0	0	0	0	0	0	0	0	0	0	0	0	0	0	0	0	0	0	0	0	0	0	0	0	0	0	0	0	0		0	0	0	0	0	0	0	0	0	0	0	0	0	0	0	0	0	0	0	0	0	0	0	0	0	0	0	0	0	0	0	0	0	0	0	0	0	0	0	0	0	0	0	0	0	0	0	0	0	0	0	0	0	0	0	0	0	0	0	0	0	0	0	0	0	0	0	0	0	0	0	0	0	0	0	0	0	0	0	0	0	0	0	0	0	0	0	0	0	0	0	0	0	0	0	0	0	0	0	0	0		0	0	0	0	0	0	0	0	0	0	0	0	0	0	0	0	0		0	0	0	0	0	0	0	0	0	0	0	0	0	0	0	0	0	0	0	0	0	0	0	0	0	0
CG3511	FBgn0035027	FBtr0072309	0.978188	0.0394734	0.060306	0	0.0291124	0	0.050621			0	0	0	0	0	0	0	0	0	0	0	0	0	0	0	0	0	0	0	0	0	0	0	0	0	0	0	0	0	0	0	0	0	0	0	0	0	0	0	0	0	0	0	0	0	0	0	0	0	0	0	0	0	0	0	0	0	0	0	0	0	0	0	0	0	0	0	0	0	0	0	0	0	0	0	0	0	0	0	0	0	0	0	0	0	0	0	0	0	0	0	0	0	0	0	0	0	0	0	0	0	0	0	0	0		0	0	0	0	0	0	0	0	0	0	0	0	1.01436	0	0	0	0	0	0	0	0	0	0	0	0	1.926	0	0	0	0	0	0	0	0	0	0	0	0	0	0	0	0	0	0	0	0	0	0	0	0	0	0	0	0	0	0	0	0	0	0	0	0	0	0	0	0	0	0	0	0	0	0	0	0	0	0	0	0	0	0	0	0	0	0	0	0	0	0	0	0	0	0	0	0	0	0	0	0	0	0	0		0	0	0	0	0	0	0	0	0	0	0	0	0	0	0	0	0		0	0	0	0	0	0	0	0	0	0	0	0	1.31615	0	0	0	0	0	0	0	0	0	0	0	0	0
CG3511	FBgn0035027	FBtr0343484	0.868812	-0.561084	0.35199	0.632101	0.730767	0.344437	0.317192			0	0	2.27798	0	0	0	0	0	0	0	0	0	0	0	1.73118	0	0	0	0	5.53823	0	0	0	4.83491	0	0	0	0	0	1	0	0	0	0	0	0	5.76713	0	0	0	5.27575	0	0	4.25323	0	5.17353	0	0	0	2.07039	0	0	0	0	1.52105	0	0	0	0	0	0	0	0.263034	0	0	2.72247	0	3.38405	3.11603	0	0	0	0	0	0	0	0	0	0	0	1.24489	0	0	2.99277	1.83996	0	0	0	0	0.176323	0	0	0	7.58128	3.12102	0	0	0	0	0	0	0	0.485427	0	0		0	0	0	0	0	0	2.82375	0	0	4.30743	0	0	0	0	0	0	0	0	0	0	0	0	0	0	3.72356	3.25399	4.92932	0	0	3.81352	0	0	0	0	0	0	0	0	0	0	0	0	0	0	0	0	0.464668	0	0	0	6.87135	0	6.24336	0	0.226509	0	0	0	0	0	5.00585	0	0	0	1.86394	0	0	0	0	2.59216	0	0	0	0	0	4.57713	0	0	0	0	0	0	0	0	0	0	4.62994	0	7.53978	0	4.69711	0	0	0	3.2032	0	0	0	3.04089	0	0		0	0	0	0	0.124328	0.432959	0.356144	0	1.72683	0.992768	0.367371	0	1.41143	0	0	0	0.443607		0.163499	0.895303	0	0	0.695994	0.757023	0.214125	0.15056	0	1.02857	0.201634	0.176323	0	0.411426	0	0.485427	0.555816	0.344828	0.782409	0	1.38405	0	0	0	0	0
Start1	FBgn0035028	FBtr0089867	0.123839	-0.888401	-2.19886	0.0924964	0.320242	0.41075	0.185663			0	0	0	0	0	0	0	0	0	0	0	0	0	0	0	0	0.163499	0	0	0	0	0	0	0	0	0	0	0	0	1.13093	0	0	2.41954	0	0	1.03562	0	0	0	0	0	0	0	0	0	0	0	0	0	0	0	0	0	0	0.250962	0	0	1.42761	0	0	0	1.32193	0	0	0	0	0	0	0	0	0	0	0	0	0	0	0	0	0	0	0	0	0	0	0	0	1.73552	0	0	0.226509	0	0	0	0	0	0	0	0	0	0	0	0	0	0	0		0.526069	1.0072	0	0	0	0	0	0	0	0	0	0	0	0	0	0	0	0	0	1.05658	0	0	0	1.42761	0	0	0	0.275007	0	0	0	0	0	0	0	0	0	0	0	0	0	0	0	0	0	0	0	0	0	0	2.48027	0	0	0	1.14405	0	0.823749	0	0	0.594549	0	0	0	3.61941	0	0	1.85599	0	0	0.464668	1.42761	2.45418	1.76553	0	0	0	1.92979	0	1.50589	0	0	0	0	0	0	0	0	0	1.76977	0.516015	0	0	0	1.68706	0	0	0	0	0	4.01346	0		0	0	0	1.97453	0	0	0	0	0.948601	1.53605	0	0	2.52356	0	0	0	0		0	1.27501	0	0	0	0	0.584963	0.367371	0	0.641546	0	0	1.61353	0	0	0.344828	0	0	0	0	0	0	0	0	0	0
Start1	FBgn0035028	FBtr0089868	0.497624	-0.419591	1.15022	0.804231	0.670073	0.396029	0.446455			0	0	0.505891	0	0	0	4.82782	3.8166	0	0	0	0	0	0.0703893	0	0	0	1.60881	4.63807	0	0	0	0	5.77215	6.25814	0	0	0	0	1.09085	0	0	4.17871	0	0	0	0	0	0	0	0	3.12102	0	0	0	0.0426443	0	0	0	3.8748	0	0	0	0	0	5.17991	0	4.69933	0	0	0	4.47249	0.584963	0	2.21412	4.25248	4.98732	0	0	0	0	5.42727	0	0	6.32894	0	1.54102	0.799087	0	0	4.15137	0	0	0	0	0	0	0	0	0	0	0	0	0	0	0	0	0	0	0	0	0	0	0	0		2.06005	2.3978	0	0	0	3.12928	0	0	0	0	0	0	0	0	0	0	0	0	0.815575	2.53356	0	0	0	0	0	0	0.956057	0	0	0	0	0	0	0	0	0	0	0	0	0	4.77347	0	0	0	0	0	0	0	0	0	0	0	0	0	3.88655	4.62585	1.92979	0	0	0	0	0	0	0	0	0	1.26303	0	0	0	0	3.37851	0	0	0	5.77004	2.25399	0	0	0	0	0	3.74308	0	0	0	0	0	5.8716	0	5.5245	0	0	0	0	0	8.04275	0	0	4.72192	0		0.411426	0	0.250962	0	0.250962	0	0.356144	0.925999	0.389567	0	2.05658	2.09085	0	0	0	0	0		0.933573	2.61117	0	0.526069	0	0.773996	0	0.443607	0.422233	0	0	0.831877	0	0.555816	0	0.464668	1.53605	0	0	0	1.63691	0.871844	0	0	0	0
Start1	FBgn0035028	FBtr0305054	0.75737	0.924853	-0.604432	0.649396	0.752016	0.505735	0.244338			0	0	2.76553	0	0	0	0	0	0	0	0	0	0	7.60222	0	0	0	4.94767	0	0	6.66917	0	5.86765	4.70432	0	0	0	0	0	0	0	0	4.60644	0	0	0	1.33342	0	0	0	0	0	0	0	0	4.73064	0	0	0	0	2.1177	0	0	0	0	0	0	0	0	0	0	0	0.464668	0	2.58496	0	0	0	1.91073	3.17473	3.80116	0	0	0	0	0	0	1.22651	0	0	0	1.86394	0	0	0	0	7.51649	0	0	0	0	0	0.298658	0	0	0	0	0	0	0	0	0	0	0	0		0	4.18507	0	0	0	0	0	0	0	0	0	0	0	0	0	0	0	0	4.28466	0	0	0	0	0	4.35755	0	0	0	0	0	0	0	0	0	0	0	0	1.15704	0	4.765	0	0	2.76129	0	0	0	0	0	0	0	5.04701	0	0	3.91934	0	0	0	0	0	0	0	0	4.9528	5.71039	0	0	4.31976	0	0	0	3.87676	2.93734	0	1.74846	0	0	4.9905	0	0	0	4.12928	0	1.20789	0	0	0	2.01792	0	0	0	5.88289	0	0	0	3.70266	0	0	0	0	0	0		0	0	1.33914	0	0	0	0	1.85599	0	0.163499	2.91839	1.43296	0	0.887525	0	0	0		0	0	0	0	0.823749	0	0	0	0	0	0	0	0	2.15056	0.739848	0	1.09761	0.956057	0	0.584963	0	0	0	0	0	0
Start1	FBgn0035028	FBtr0343485	0.993323	0.629879	0.0195761	1.00277	1.02883	1.73927	1.19951			0	0	0.713696	0	0	7.12464	0	6.17991	0	0	0	0	0	6.26529	0	0	4.38059	0	5.60407	0	6.61383	0	2.66448	0	0	0	7.57682	2.74201	0	5.39678	0	0	0	0	0	7.10852	0	0	0	0	0	2.96347	0	0	0	0	0	0	0	0	0	0	0	0	4.2854	3.34483	1.31615	2.62994	0	0	0	0	0.422233	0	0	0	0	0	0	3.03738	0	0	0	3.99367	0	0	0.15056	0	0	6.15056	0	0	0	0	0	0	0	0	0	5.19022	0	0	0	0	1.45418	7.98145	0	0	0	0	0	0	0	0	0		4.24945	3.46467	0.485427	0.863938	0	4.12928	0	0	0	0	0	0	0	0	0	0	3.15056	0	0	0	0	0	0	5.30925	0	0	0.704872	0	0	0	0	0	0	0	0	0	0	0	0	0	0	0	2.24793	0	3.30159	0	0	0	2.88753	0	0	0	0	2.85997	5.37816	2.0635	0	0	0	3.6017	0	0	0	0	3.6565	0	0	0	0	6.24146	5.20594	0	6.61043	3.31759	0	0	0	0	6.67624	3.56803	0	0.344828	0	0	0	0	0	0	0	7.20545	0	3.69153	0	6.52325	0	0	0	0	0	6.17253	0		0.594549	1.12433	2.9486	4.43962	0.831877	0.695994	0.773996	1.52607	3.08066	1.91839	1.29866	2.03914	6.0387	0	0	0	2.25701		0.790772	0	0.963474	1.49057	0.669027	3.12433	1.43829	0.584963	2.29572	3.10601	1.05658	1.65535	0	4.15218	1.33342	0.555816	1.74416	0.555816	1.91073	0.765535	0	2.27202	0	0	0	0.722466
CG13587	FBgn0035031	FBtr0072314	1.01	-0.0708013	-0.0371112	0	0.0291585	0	0			0	0	0	0	0	0	0	0	0	0	0	0	0	0	0	0	0	0	0	0	0	0	0	0	0	0	0	0	0	0	0	0	0	0	0	0	0	0	0	0	0	0	0	0	0	0	0	0	0	0	0	0	0	0	0	0	0	0	0	0	0	0	0	0	0	0	0	0	0	0	0	0	0	0	0	0	0	0	0	0	0	0	0	0	0	0	0	0	0	0	0	0	0	0	0	0	0	0	0	0	0	0	0	0	0		0	0	0	0	0	0	0	0	0	0	0	0	0	0	0	0	0	0	0.782409	0	0	0	0	0	0	0	0	0	0.641546	0	0	0	0	0	0	0	0	0	0	0	0	0	0	0	0	0	0	0	0	0	0	0	0	0	0	0	0	1.52105	0	0	0	0	0	0	0	0	0	0	0	0	0	0	0	0	0	0	0	0	0	0	0	0	0	0	0	0	0	0	0	0	0	0	0	0	0	0	0	0	0	0	0		0	0	0	0	0	0	0	0	0	0	0	0	0	0	0	0	0		0	0	0	0	0	0	0	0	0	0	0	0	0	0	0	0	0	0	0	0	0	0	0	0	0	0
ATPsynF	FBgn0035032	FBtr0072339	0.587017	0.150082	0.963691	10.4165	9.8859	9.21452	9.66987			9.97791	10.3927	11.3981	11.149	9.53477	8.56201	10.8928	10.4856	11.3039	10.8197	11.6135	10.8344	11.3972	10.8956	10.6911	10.3871	10.684	11.29	10.223	8.9892	10.6764	10.5326	9.73351	9.58592	9.25451	11.7145	9.38022	10.3328	10.6206	11.1463	10.3205	10.7219	10.7526	11.4656	11.5828	8.33588	10.7052	9.98618	10.4644	10.2446	10.4732	9.54098	10.0145	9.79576	10.2647	9.56005	8.89364	11.0773	9.63784	9.70295	11.2745	10.9174	9.42859	10.5437	10.1918	9.81235	9.63704	10.0935	10.6188	11.4304	10.0553	10.1331	9.29969	10.0184	9.97262	10.4271	10.6632	10.7133	10.8305	10.3534	10.1753	11.1713	10.2845	10.7544	10.8482	10.8142	10.2768	9.7748	10.9596	10.1667	10.1647	10.8473	10.1343	9.26092	10.6918	10.9131	9.89105	9.55582	9.13753	10.0394	10.3428	9.29565	9.69865	9.8715	9.39851	10.5038	11.9482	11.4638	11.3648	12.8981	11.1117	10.9625	11.2339	11.6076	11.7156		9.49554	9.34105	11.3426	11.3009	10.9956	10.4167	10.9952	10.1744	10.1743	10.0688	8.45475	9.95019	12.1286	10.105	10.838	10.3301	11.0333	11.0026	10.9073	10.4811	9.84116	9.9663	9.96453	8.17098	10.1766	10.7656	10.1114	11.4779	10.8606	10.0482	9.98797	10.0541	11.1058	10.1495	10.6182	10.9563	10.6972	10.001	10.4424	10.4056	9.99283	11.3181	10.2609	1.94486	10.8529	10.9792	9.94781	10.5241	10.2858	11.2792	10.8544	10.1261	11.0989	8.5091	9.94506	10.7641	9.20117	9.91974	10.2092	10.5558	9.71046	10.4392	10.3832	9.55798	9.50981	9.16312	10.4558	10.6479	10.6265	9.7632	10.5274	10.0766	10.4488	9.86918	10.6182	9.99161	10.3232	9.19891	9.53072	7.60984	9.9379	13.2994	9.13309	11.4968	9.74841	10.759	8.79035	0	8.9086	8.68464	9.13129	0	9.89686	9.04682	9.49516	9.16772	11.6897	10.6056	8.65642	7.93434	9.73523		11.7944	7.20006	9.104	8.52478	8.29444	6.56925	7.2949	8.12112	7.88826	7.50795	10.4133	10.1851	8.53181	11.4465	11.7991	10.5988	11.3732		10.8967	10.871	10.4039	10.3967	11.766	10.7105	8.71125	9.0724	8.04045	8.6143	6.78175	7.62549	8.92849	8.3127	6.5601	10.406	8.70009	8.96185	8.98436	11.848	9.60554	9.41039	12.507	11.1982	11.1828	10.9207
ATPsynF	FBgn0035032	FBtr0072340	0.273408	-0.434303	-1.68173	4.61757	4.50646	5.05518	5.56301			1.66448	0	7.79129	0	0	0	6.7828	6.28503	7.33101	8.76653	7.7701	8.32679	3.77716	0	7.50676	7.86821	7.09476	6.38388	6.49217	6.69933	7.8953	0	7.31061	0	2.91073	0	8.21033	0	3.06005	8.02409	8.66067	5.71973	6.95965	3.13586	7.91379	0	4.28466	6.60807	5.74093	6.15421	7.67398	0	8.99721	5.81941	0	6.75982	0	7.45294	0	6.90941	8.58586	8.96217	6.56605	0	5.72356	6.86678	0	6.69265	0	7.85456	7.06953	6.75676	6.27929	3.03386	5.39438	6.82553	5.56194	7.63597	6.25946	6.45516	0	7.13247	0	7.68264	9.41483	6.09698	6.04658	6.3025	8.58214	4.52607	2.4489	6.27426	7.56811	0	0	7.29948	7.37269	0	0	2.9241	0	3.42223	7.04067	0	0	6.20183	7.54288	6.36054	0	0	7.8141	0	0	0	7.52529		0	6.16932	6.81826	7.28466	6.76102	7.98908	7.22863	8.24141	4.43829	3.07724	0	6.55121	9.30022	8.33575	7.18706	9.07465	0	5.67016	8.03661	7.472	0	8.28346	0	7.6476	6.30524	2.89724	8.31048	8.4031	9.86686	6.96625	8.23606	7.16792	0	6.09107	0	8.5214	8.64411	9.17695	0	8.89354	7.72206	8.04275	3.10769	0	4.47897	6.91145	7.67002	0	0	0	3.42089	6.56453	2.89918	7.9521	8.08762	6.63851	7.24289	7.17433	0	7.12143	0	6.89857	0	0	5.14608	7.98561	8.42832	5.30925	8.36982	6.96301	7.01089	6.1266	9.78244	7.47281	0	7.32625	0	3.26454	0	0	4.33414	10.0666	6.3766	0	0	0	7.45902	0	0	0	0	0	0	0	4.02591	0	0	0	0	0	2.72465		7.77722	3.5509	3.77294	4.53916	5.05398	4.42291	0	5.13873	4.24641	2.67807	5.16027	6.48607	5.63778	7.65177	8.08571	3.66903	8.06711		6.86716	7.02525	5.64501	6.34678	8.29112	6.46238	4.4822	5.34305	3.39643	3.93263	3.41684	3.40871	3.59813	3.12763	2.81967	6.55059	5.04045	5.11645	4.74524	8.52097	6.17093	4.98413	8.49241	7.27128	7.15147	6.43146
CG3548	FBgn0035033	FBtr0072315	0.0269081	-0.909814	-2.94136	1.12523	1.97837	0.476501	0.380113			0	0.411426	3.42895	0	0	8.3285	1.74846	4.70155	2.58496	0.214125	0	0	0	0	0	0.275007	0.933573	0	4.2555	0	0	0	0	4.45022	0	0	0	0	0	0	0	0	0	5.24222	0	0	0	0	4.63633	0	0	3.8885	0	0	0	2.25701	0	4.70266	0	0	0	0	0	0	3.80012	3.42358	0	4.77558	5.46499	0	0	0	1.11103	0	0	4.49057	3.9644	0	0	3.12763	0	3.90111	0	5.65821	0	0	2.7137	1.74846	0	0	4.27202	4.05311	0	0	0	0	0	0	4.34696	1.1177	0	0	0	0	0.748461	0	0	0	0	0	0	7.37304	0	0	0		0	0	0.887525	0	0	4.51349	0	5.44791	0.555816	0.333424	0	0	0	0	0	0	3.64501	0	0	3.14078	0	0	5.26679	0	0	0	4.73552	0	0	4.35966	4.65992	0	0	0	0	4.28021	0	0	3.63575	0	4.84348	0	4.10518	0	4.55949	0	0	0	0	2.41414	3.96347	3.73769	7.73613	4.53419	4.79129	0	0	1.39506	4.38681	0	0	3.77821	0	0	1.76553	4.8953	3.12267	0	5.64126	0	0	3.60644	6.34979	5.05788	4.85898	4.21645	5.34412	0	4.03034	3.43429	0	0	0	5.18864	6.10559	0	5.0781	0	0	7.76474	5.74739	0	6.32445	0	5.98573	2.81558	0	0	0	0	6.77466		0	0.495695	0.176323	0	0.226509	0	0.464668	1.49057	1.44361	0.925999	1.21412	0	1.4489	0	0	0	0.214125		0	0	0	0	0	0	0.189034	0.389567	0	0.650765	0.765535	0.432959	2.7845	0.678072	0	1.0635	0.516015	0.163499	0.176323	1.17632	0	0.485427	0	0	0	0.411426
CG3565	FBgn0035034	FBtr0072316				0	0	0	0			0	0	0	0	0	0	0	0	0	0	0	0	0	0	0	0	0	0	0	0	0	0	0	0	0	0	0	0	0	0	0	0	0	0	0	0	0	0	0	0	0	0	0	0	0	0	0	0	0	0	0	0	0	0	0	0	0	0	0	0	0	0	0	0	0	0	0	0	0	0	0	0	0	0	0	0	0	0	0	0	0	0	0	0	0	0	0	0	0	0	0	0	0	0	0	0	0	0	0	0	0	0	0	0	0		0	0	0	0	0	0	0	0	0	0	0	0	0	0	0	0	0	0	0	0	0	0	0	0	0	0	0	0	0	0	0	0	0	0	0	0	0	0	0	0	0	0	0	0	0	0	0	0	0	0	0	0	0	0	0	0	0	0	0	0	0	0	0	0	0	0	0	0	0	0	0	0	0	0	0	0	0	0	0	0	0	0	0	0	0	0	0	0	0	0	0	0	0	0	0	0	0	0	0	0	0		0	0	0	0	0	0	0	0	0	0	0	0	0	0	0	0	0		0	0	0	0	0	0	0	0	0	0	0	0	0	0	0	0	0	0	0	0	0	0	0	0	0	0
CG3570	FBgn0035035	FBtr0072317	0.526451	-0.231663	-1.0909	0.544381	0.857211	0.99303	0.78663			7.5766	0	0	0	0	0	0	6.38301	0	0	0	0	0	0	0	0	0	0	0	0	0	0	0	0	0	0	0	0	0	0	0	0	0	2.58496	0	0	0	0	0	1.59455	0	0	0	0	0	0	0	0	0	0	0	0	0	0	0	3.28244	0	0	0	0	0	0	2.11103	0	2.85997	0	0	0	0	0.807355	0	0	0	5.31252	0	0	4.45549	3.8748	0	0	0	0	0	0	0	0	6.8993	0	0	0	0	0	0	0	0	0	0	0	0	0	5.19535	0	4.22265	0	0		0	0	0	6.22747	0	0	0	0	0	0	0	0	0	0	0	4.54597	0	0	3.99367	2.38405	0	0	0	0	5.8802	0	0	4.1235	0	0	2.79286	0	0	0	0	0	0	0	0	0	0	0	0	0	0	0	0	0	0	0	0	5.77109	0	0	0	0	3.63575	6.24451	5.4793	4.29719	0	0	0	5.56529	2.71809	0	0	0	0	0	5.4851	0	0	0	0	0	0	0	6.3127	0	0	4.60288	0	0	0	0	0	0	0	0	6.51869	0	0	0	0	0	0	0	0	0	0		0	0	0.678072	2.01436	0	0	1.13093	2.60407	2.18903	0	0	2.15381	3.17153	0	1.75702	1.18269	0		0.584963	0.678072	0	0.321928	1.20163	2.20789	0.411426	0.555816	0	1.46467	0	0.62293	2.85	1.61824	0.903038	0.505891	0.575312	0.356144	0	2.96162	0.757023	0	0	1.87578	0	0
CG4707	FBgn0035036	FBtr0072338	0.404551	-2.3447	-1.35421	0.394561	0.671123	0.329861	0.437646			0	0	2.4957	0	0	0	0	0	4.82324	0	0	0	0	0	0	3.44758	0	0	1.28096	0	0	0	0	0	0	0	0.422233	0	0	0	0	0.970854	0	0	0	0	0	0	0	2.12102	0	0	0	0	0	0	0	0	0	0	0	0	4.55888	0	0	0	0	3.70487	0	0	0	0	0.695994	0	2.85997	3.50462	0	0	0	2.31325	0	0	0	0	0	0	3.1375	0.731183	0	0	0	0	0	0	0	0	0	0	0	0	0	0	4.36107	0	0	0	0	0	0	0	0	0	0	0	0		4.08576	0	0	0	2.488	0	0	0	0	0	0	0	0	0	0	0	0	0	0	1.5656	0	0	0	0	0	0	0	3.74631	0	0	0	0	0	0	0	0	0	0	0	0	0	0	0.333424	0	0	0	0	0	0	0	0	3.01436	0	0	0	0	0	0	0.678072	0	5.10014	0	0	0	0	1.89142	0	0	0	3.09085	0	3.13258	0	1	0	0	0.536053	0	0	0	0	0	4.95699	0	0	0	0	0	0	7.02392	5.37678	0	0	5.78633	0	0	0	7.58706	0	6.38974	0		0.189034	0.263034	0	0	0.111031	0	0.584963	0.263034	1.09085	0	0.831877	1.31034	0	0	0.963474	0	0		0	0.594549	0.214125	0.137504	0.495695	0.695994	0	0.263034	0.389567	0.250962	0	0.163499	2.28392	1.12433	0.454176	0.238787	0.505891	0.31034	0.176323	0	0.367371	0.475085	1.24489	0	0	0.992768
Adck	FBgn0035039	FBtr0072320	0.191439	-1.49989	-1.93471	0.407468	0.735862	0.699344	0.311481			0	0	3.69711	0	0	0	2.43829	0	0	0	0	0	0	0	5.20672	0	2.50843	0	0	0	0	0	0	4.61412	0	0	0	0	0	0	1.62761	0	2.64155	0	0	0.250962	0	0	0	0	0	0	0	0	0	0.933573	0	0	0	0	3.75382	0	1.15704	0	0	0	0	2.67807	0	0	0	0	0.773996	0	0	0	0	0	0	2.80116	0	0	0	0	0	0	2.72028	0	0	0	0	4.9814	0	0	0	0	0	0	0	0	0	0	0	0	0	0	0	0	0	0	0	0	0	0	0		0	0	0	0	0	4.53045	0	6.72465	0.695994	0	0	0	0	0	4.74039	0	0	0	1.49057	2.21723	0	0	2.70266	1.774	0	5.29168	0	0	0	1.37851	0	0	0	0	0	0	2.7137	0	0	0	0	0	0	0	0	0	0	0	0	0	0	0.695994	0	3.18745	3.46467	2.44095	0	0	2.68257	0	1.63691	0	0	0	1.37295	0	0	0	0	0	0	3.72792	0	0	0	0	0	0	0	0	0	1.42223	0	0	0	0	0	0	0	0	4.63691	0	0	0	2.78241	0	0	0	6.63793	0	5.3733		0	0	0.594549	0	0	0.275007	0	1.64616	0.321928	0.378512	0	1.57531	0.650765	1.36737	0	3.14568	1.93357		0.641546	0.422233	0	0	0	0	0.250962	0.62293	0	0.321928	0	0.555816	2.08746	1.36737	0.584963	0	0	0.411426	0	0	0.831877	0	0	0	0	0
Adck	FBgn0035039	FBtr0343487	0.917512	1.11546	0.230229	0.225996	0.144917	0.103855	0			0	0	2.60407	0	0	0	0	0	0	0	0	0	6.7057	0	0	0	0	0	0	0	0	0	0	0	0	0	0	0	0	0	0	0	0	0	0	0	0	0	0	0	0	0	0	3.41684	0	0	0	0	0	0	0	0	0	0	0	0	0	0	0	0	0	0	0	0	0	0	0	0	0	0	0	0	0	0	0	1.47508	0	0	0	0	4.32625	0	0	0	0	0	0	0	0	0	0	0	5.20163	0	0	0	0	0	0	0	0	0	0	0	0		0	0	0	0	0	0	0	0	0	0	0	0	0.536053	0	0	0	0	0	0	0	0	0	0	0	0	1.11103	0	0	0	0	0	0	0	0	0	0	0	0	0	0	0	0	3.6427	0	0	0	0	0	0	0	0	0	0	0	0	0	0	0	0	0	0	0	0	0	0	4.96209	0	0	0	0	0	0	0	0	0	0	4.38474	0	0	0	0	0	0	0	0	0	0	0	0	0	0	0	0	0	0	0	0	0	0	0	0		0	0	0	0	0	0	0	0	0	0	0	0	0	0	0	1.76553	0		0	0	0	0	0	0	0	0	0	0	0	0	0	0	0	0	0	0	0	0	0	0	0	0	0	0
CG4741	FBgn0035040	FBtr0072337	0.969369	-0.441796	0.0871632	0.0688379	0.154174	0.131333	0			0	0	0	0	0	0	3.05485	0	0	0	0	0	0	0	0	0	0	0	0	0	0	0	0	0	0	0	0	0	0	0	0	0	0	0	0	0	0	0	0	0	0	0	0	0	0	0	0	0	0	0	0	0	0	0	0	0	0	0	0	0	0	0	0	0	0	0	0	0	0	0	0	0	0	0	4.17313	0	0	0	0	0	0	0	0	0	0	0	0	0	0	0	0	0	0	0	0	0	0	0	0	0	0	0	0	0	0		0	0	0	0	0	0	0	0	0	0	0	0	0	0	0	0	0	0	0	0	0	0	2.07382	0	0	0	0	0	0	0	0	0	0	0	0	0	0	0	0	0	0	0	0	0	0	0	0	0	0	0	0	0.992768	0	0	0	0	0	0	0	0	0	0	0	0	0	0	0	0	0	0	0	0	0	0	0	0	4.72629	0	0	0	5.65764	0	0	0	0	0	0	0	0	0	2.12102	0	0	0	0	0	0	0	0	0	0		0	0	0	0	0	0	0	2.23266	0	0	0	0	0	0	0	0	0		0	0	0	0	0	0	0	0	0	0	0	0	0	0	0	0	0	0	0	0	0	0	0	0	0	0
CG4741	FBgn0035040	FBtr0304961	0.0298598	1.56051	2.89747	0.941406	0.448523	0.0355336	0.0927472			0	0	1.94486	0	0	0	0	0	0	2.27501	0	0	0	2.33056	0	0	0	0	0	0	0	0	0	0	0	0	0	0	0	0	0	0	0	0	0	0	0	4.65935	5.35191	0	0	0	0	5.63662	0	0	0	3.81044	0	6.3067	0	0	1.60407	0	0	0	0	3.27501	5.72955	5.08066	0	0	0	3.03386	0	3.11437	0	3.71589	1.33342	0	0	0	1.58496	0	0	4.61648	1.82782	2.37573	0	0	5.64559	0	2.488	0	5.93687	0	0	0	0	5.38059	6.50573	0	0.85599	0	2.42761	0	0	0	0	0	0	0	0	0	0		0	0.485427	0	0	0	1.15704	0	0	0	0	0	2.66903	0	0	0	0	0	0	0	0	0	2.06005	0	1.12433	0	0	0	0	0	0	0	0	0	0	0	0	3.98641	0	1.60881	0	4.22188	0	0	0	0	0	0	0	0	1.21412	0	0	0	0	0.992768	0	3.13258	0	0	0	0	0	0	0	0	0	1.02148	0	0	0	0	3.90977	0	0.879706	0	0	0	0	0	1.42761	0	0	0	0	0	0	0	0	0	5.89069	2.9982	0	0	0	0	0	0	6.52089	0	0	0		0	0	0	0	0	0.604071	0	0	0	0	0	0	0	0	0	0	0		0	0	2.41143	0	0	0	0	0	0	0	0	0	0	0	0	0	0	0	0	0	0	0	0	0	0	0
CG4741	FBgn0035040	FBtr0343488	0.476129	1.06431	1.19871	0.296535	0.140607	0	0			0	0	3.23113	0	0	0	0	0	0	3.75489	0	0	0	0	0	0	0	0	0	0	0	0	0	0	0	0	0	0	0	0	0	0	0	0	0	0	0	2.68257	0	0	0	0	0	3.34483	0	0	0	0	0	0	0	0	0	0	0	0	0	0	0	0	0	0	0	0	0	4.64386	0	5.7126	0	0	0	0	0	0	0	0	0	0	0	0	0	0	4.78816	0	0	0	0	0	0	2.9782	0	0	0	0	0	0	0	0	0	0	0	0	0	0	0		2.52857	0	0	0	0	0	0	0	0	0	0	4.75328	2.97269	0	0	0	0	0	0	0	0	0	0	0	0	0	0	0	0	0	0	0	0	0	0	0	0	0	0	0	0	0	0	0	0	0	0	0	0	0	0	0	0	0	0	0	0	0	0	0	0	0	0	0	0	0	0	0	0	0	3.94673	0	0	0	0	0	0	0	0	0	0	0	0	0	0	0	0	0	0	0	0	0	0	0	0	0	0	0	0	0	0		0	0	0	0	0	0	0	0	0	0	0	0	0	0	0	0	0		0	0	0	0	0	0	0	0	0	0	0	0	0	0	0	0	0	0	0	0	0	0	0	0	0	0
CG13594	FBgn0035041	FBtr0072336	0.00650478	1.04247	3.48097	0.784967	0.243382	0	0			0	0	0	0	2.76765	0	2.83188	3.87184	0	4.95652	0	0	0	0	3.6241	2.42761	0	0	0	0	1.67356	0	1.9855	0	3.51602	0	0	0	0	3.03562	0	3.07382	2.49313	0	0	0	0	0	0	0	0	0	0	0	0	2.64155	0	0	0	3.47119	0	0	2.7761	0	0	0	1.22033	0	0	0	0	0	0	1.38957	0	0	3.41819	2.53107	0	0	0	0	0	0	0	0	0	2.68706	0	0	2.14078	3.21257	3.51475	3.50589	0	3.85499	3.90593	0	0	0	0	0	0.941106	0	0	0	2.74846	0	0	0	0	0	0	0	2.20477		0	2.61117	0	0	0	0	0	0	0	0	0	0	0	0	0	0	0	0	0.495695	0	0	0	3.46467	0	0	0	0	0	0	0	0	0	0	0	0	0	0	0	0	0.189034	0	0	0	0	0	0	4.25626	0	0	0	0	0	0	0	0	0	0	0	0	0	0	0	0	0	0	0	0	0	0	0	0	0	0	0	0	0	0	0	0	0	0	0	0	0	0	0	0	0	0.536053	5.28983	0	0	0	4.5404	0	0	0	0	1.11103	0	2.08746		0	0	0	0	0	0	0	0	0	0	0	0	0	0	0	0	0		0	0	0	0	0	0	0	0	0	0	0	0	0	0	0	0	0	0	0	0	0	0	0	0	0	0
CG13594	FBgn0035041	FBtr0343492	0.0196307	1.15245	3.07166	3.5446	2.44189	0	0.0410723			0	5.6014	4.09677	3.03386	7.29499	0.918386	4.64962	5.35014	3.47249	4.82477	4.71973	0	6.26754	0	2.21101	0	0	6.8653	0	1.75702	0	5.43062	0	3.46467	5.31651	0	6.4143	0	2.28096	3.55336	3.05311	2.70044	6.24641	0	0	5.64904	6.67666	6.68692	0.378512	5.06867	4.20163	5.52042	6.31868	4.11853	0	4.99594	5.61853	6.59395	0	1.26903	3.98003	1.66903	5.68257	7.47954	3.53481	4.03562	0	4.1035	4.1643	2.32481	2.28392	5.65048	0	0	2.67356	4.46532	4.76871	5.27426	3.21878	3.1375	4.74308	1.16993	6.07746	5.74443	2.59216	3.3799	4.00809	2.62059	0	6.54071	6.42391	5.88801	6.21742	4.48414	2.85	7.64688	2.81352	0	0.298658	3.22959	6.66576	1.04963	5.23802	0	5.78424	0.757023	4.15947	6.65292	0	7.8632	6.16772	6.70487	0.871844	7.08087	5.39197		5.9404	0	1.95606	0	5.92955	4.34908	3.37712	5.81634	0	5.33414	0	4.40939	2.05658	0	2.21412	3.93168	0	4.14812	0	1.82782	0	6.85225	2.4489	3.17313	4.10434	0.238787	0	3.17313	0	1.91839	3.81558	0	5.35297	0	5.50875	0	4.38059	1.5656	5.44294	0	5.35332	6.97705	4.62117	0	4.55213	4.69877	0	0	0	0	1.43829	4.93499	1.04963	4.46271	2.25701	2.31615	0.176323	5.21878	3.02326	2.01078	1.41684	2.73118	4.80581	0	0	4.15623	4.69321	1.40054	0	4.98823	5.20516	2.10434	5.69042	4.69711	0	5.63285	4.48736	0	4.24489	0	5.19456	3.90977	5.14486	0	0	1.07039	2.86987	0	0	0	3.76129	0	2.25701	2.12102	6.16471	0	0	0	0	5.52732	0		0	0	0	0	0	0	0	0	0	0	0	0	0	0	0	0	0		0	0	0	0	0	0	0	0.111031	0	0.189034	0	0.124328	0	0.298658	0	0.344828	0	0	0	0	0	0	0	0	0	0
CG3640	FBgn0035042	FBtr0072322	1.01	0.330906	0.16687	0.0257607	0	0	0.0149833			0	0	0	0	0	0	0	0	0	0	0	0	0	0	0	0	0	0	0	0	0	0	0	0	0	0	0	0	0	0	0	0	0	0	0	0	0	0	0	0	0	0	0	0	0	0	0	0	0	0	0	0	0	0	0	0	0	0	0	0	0	0	0	0	0	0	0	0	0	0	0	0	0	0	0	0	0	0	0	0	0	0	0	0	0	0	0	0	0	2.70487	0	0	0	0	0	0	0	0	0	0	0	0	0	0	0		0	0	0	0	0	0	0	0	0	0	0	0	0	0	0	0	0	0	0	0	0	0	0	0	0	0	0	0	0	0	0	0	0	0	0	0	0	0	0	0	0	0	0	0	0	0	0	0	0	0	0	0	0	0	0	0	0	0	0	0	0	0	0	0	0	0	0	0	0	0	0	0	0	0	0	0	0	0	0	0	0	0	0	0	0	0	0	0	0	0	0	0	0	0	0	0	0	0	0	0	0		0	0	0	0	0	0	0	0	0	0	0	0	0	0	0	0	0		0	0	0	0	0	0	0	0	0	0	0	0.389567	0	0	0	0	0	0	0	0	0	0	0	0	0	0
CG4781	FBgn0035043	FBtr0072335	1.01	1.54591	0.0181227	0.0797941	0	0	0.0381834			0	0	0	0	0	0	0	0	0	0	0	4.70708	0	0	0	0	0	0	0	0	0	0	0	0	0	0	0	0	0	0	0	0	0	0	0	0	0	0	0	0	0	0	0	0	0	0	0	0	0	0	0	0	0	0	0	0	0	0	0	0	0	0	0	0	0	0	0	0	0	0	0	0	0	0	0	0	0	0	0	0	0	0	0	0	0	0	0	0	0	3.67129	0	0	0	0	0	0	0	0	0	0	0	0	0	0	0		0	0	0	0	0	0	0	0	0	0	0	0	0	0	0	0	0	0	0	0	0	0	0	0	0	0	0	0	0	0	0	0	0	0	0	0	0	0	0	0	0	0	0	0	0	0	0	0	0	0	0	0	0	0	0	0	0	0	0	0	0	0	0	0	0	0	0	0	0	0	0	0	0	0	0	0	0	0	0	0	0	0	0	0	0	0	0	0	0	0	0	0	0	0	0	0	0	0	0	0	0		0	0	0	0	0	0	0	0	0	0	0	0	0	0	0	0	0		0	0	0.992768	0	0	0	0	0	0	0	0	0	0	0	0	0	0	0	0	0	0	0	0	0	0	0
CG3663	FBgn0035044	FBtr0072323	0.448494	0.850462	1.25896	0.940033	0.612043	2.24821	2.17399			0	0	4.52607	0	0	0	0	0	0	0	0	0	0	0	0	0	0	0	0	0	0	0	5.87701	0	0	0	0	0	0	0.632268	0	0	0	0	0	7.507	0	0	5.95024	0	0	0	0	5.37191	0	0	0	0	0	0	5.36072	0	0	0	5.74228	4.59694	0	3.89239	0	5.7339	0	0	3.05832	7.40028	4.24489	0	0	5.49442	0	0	5.3572	0	0	0	6.94028	6.12309	0	4.89433	0	0	0	0	0	0	0	0	0	0	0	0	0	0	0	0	0	0	0	0	0	0	0	0	0	0	0		0	0	0	0	0	0	0	0	4.77189	0	0	0	5.39985	0	6.0648	2.48027	0	0	0	0	0	0	0	0	0	0	0	0	0	5.64616	0	0	0	0	0	0	0	0	0	0	0	0	0	0	0	0	0	0	0	6.89227	7.30478	0	0	0	0	0	0	0	0	3.0268	6.21801	0	0	0	3.851	0	0	5.48414	0	0	0	4.67638	0	0	0	0	0	0	0	0	0	0	0	0	0	0	0	0	0	0	0	0	0	0	0	0	0	0	0	0	0		1.67807	0.454176	1.53605	2.85997	1.15056	2.67129	2.26903	3.38957	2.74846	1.42223	2.5656	2.42492	2.32769	3.40054	0	2.3978	4.92362		2.98003	2.73769	2.7137	1.13093	1.85599	1.10434	1.04264	1.31034	1.1177	2.56803	1.852	1.63691	1.48543	4.21723	2.56803	0.731183	3.25248	1.48543	2.25701	3.90785	2.72247	1.33914	1.91073	3.81558	1.8953	2.88557
ND-19	FBgn0035046	FBtr0072324	0.0545711	-0.800063	-2.62278	2.76057	3.58955	3.18351	3.69768			0	0	7.15036	0	0	0	6.02081	0	0	4.22419	0	0	0	0	0	0	6.65492	6.67412	6.24945	0	0	7.04013	7.71788	0	0	8.19982	7.42601	9.23984	0	0	0	7.14771	0	8.23391	0	0	7.70106	0	6.4192	0	6.44609	6.76009	6.97728	0	0	5.03958	0	8.26529	0	0	3.25701	0	0	0	0	5.49633	0	4.10601	5.88289	7.32643	0	0	4.26153	5.61941	5.73904	6.66846	7.87178	0	0	5.3512	0	6.44774	0	7.25795	7.40684	5.48478	5.33985	4.97315	0	0	7.20457	0	4.87184	4.32841	0	0	7.1469	0	5.81224	0	0	0	7.90869	0	0	0	0	7.31388	0	0	0	0	0	7.19466	0		3.15543	5.15866	0	6.51728	0	5.96648	0	0	7.64371	6.01436	0	6.5818	7.59626	8.84615	0	6.393	0	8.79139	3.22033	4.98641	9.21308	8.25729	0	0	6.13668	0	0	3.39094	7.33145	0	5.42727	0	8.02945	6.42509	0	0	7.97585	6.15543	8.25101	0	0	0	0	0	6.56346	0	6.76235	7.93469	0	0	9.26854	6.99481	7.86134	2.73985	4.98641	0	5.82757	8.52309	0	6.16932	4.83441	0	0	8.63568	5.46499	6.26754	6.12681	5.24451	7.50978	5.24982	7.08927	6.33878	7.60918	0	0	0	7.24945	0	7.92778	0	0	8.81877	0	0	0	0	0	0	7.68047	8.60759	0	0	0	0	6.62615	6.71562	0	0	0	0	7.45171		5.14731	2.11103	4.56986	3.94953	3.72028	2.95606	0	3.06005	2.99095	3.60881	3.89239	5.00988	0	5.92101	0	0	7.18249		4.53978	5.99367	4.24641	4.17393	6.2267	5.69265	2.21101	3	2.26003	2.74416	0	2.43829	2.81352	0	0	5.39369	3.17632	3.24945	4.45746	6.50176	5.09339	4.28392	6.28503	0	5.64501	5.71342
ND-19	FBgn0035046	FBtr0072325	0.790148	0.160096	0.53602	2.99414	2.86628	2.93958	3.46177			9.48458	0	6.47037	0	0	0	6.77109	6.09318	0	8.01033	0	0	0	0	5.99186	6.478	0	7.24251	5.42828	7.13258	0	0	0	8.53815	7.35368	0	0	0	8.05604	7.39601	0	0	0	8.93999	0	8.47387	0	0	0	0	0	0	6.28263	4.41954	0	6.06544	7.41701	0	0	7.72192	0	0	6.58871	0	4.67638	5.60051	0	0	0	6.63517	0	7.8173	3.5509	8.15654	6.0974	0	0	0	0	5.46761	0	0	8.04985	0	8.17253	6.38024	5.47119	5.59932	8.6811	6.24888	0	6.97074	6.7736	0	0	0	0	0	0	0	8.07001	0	0	0	0	6.21257	0	7.87092	0	0	7.39223	0	0	9.92422	8.21004		0	6.61132	7.41515	7.34172	8.41992	7.81083	9.28644	7.90551	0	0	0	0	6.45171	0	0	0	0	0	6.58045	6.62936	0	0	0	0	7.94971	6.89664	8.48804	6.50906	0	4.7845	6.40378	7.56917	0	0	0	0	7.97269	0	6.90123	5.10769	7.57092	8.45455	0	9.1165	5.59783	0	0	0	7.84116	0	0	4.53169	0	0	6.24527	7.95379	0	0	7.93634	5.56834	5.66732	0	6.416	0	0	7.37243	7.48333	0	0	0	6.86307	0	8.05642	6.3818	0	0	0	0	0	0	6.07275	8.66245	0	0	0	0	0	0	0	0	0	0	0	0	6.03056	0	0	0	0	6.6372	0		5.42257	0	0	4.69321	0	0	0	0	4.37851	0	5.73985	4.88411	0	7.20799	5.43196	5.32984	6.88484		5.98618	5.1914	0	4.70321	5.83188	6.27743	0	0	4.40395	4.71039	0	0	3.5435	0	3.44228	0	4.25248	3.36737	0	6.11873	6.12619	4.04439	6.37851	6.75208	4.86888	4.0072
ND-19	FBgn0035046	FBtr0072326	0.282999	0.384461	1.65513	0.684608	0.54496	0.721688	0.823984			0	0	4.97223	0	0	0	0	6.43596	4.92742	0	0	0	0	0	0	0	0	0	0	0	0	0	4.37921	0	7.04122	0	0	0	0	0	0	0	0	0	0	0	0	0	0	0	0	0	0	0	0	0	0	0	0	0	5.58676	0	0	0	0	0	0	6.22014	0	0	0	0	2.18903	0	0	0	0	0	0	3.91456	0	0	0	0	0	0	0	0	0	0	0	0	6.37573	0	0	0	0	0	6.9956	0	0	0	0	0	0	0	7.5539	0	0	0	0	0	0	0	5.29205		0	0	0	5.13134	0	0	0	0	5.87652	0	0	0	0	0	0	0	0	0	0	0	0	0	0	0	0	0	6.01636	0	0	0	0	0	0	0	0	0	0	0	0	0	0	0	0	0	0	0	6.43729	0	0	0	0	0	0	3.03386	0	0	0	0	0	0	0	0	0	0	0	0	5.10852	5.02724	0	0	0	6.99481	0	0	0	0	5.75622	0	0	0	0	5.65878	0	0	0	0	0	0	0	0	0	0	0	0	0	0	0	0	0	0	0		0	0	0	0	0	0	0	0	0	0	0	0	0	4.57713	0	4.0045	3.68706		2.37016	0	0	0	0	0	2.58256	0	0	0	0	0	0	0	0	3.54597	2.56071	2.20163	2.30159	2.25096	0	0	0	0	0	3.60999
ND-19	FBgn0035046	FBtr0301036	0.786778	0.158973	0.541889	4.11923	3.36742	4.45401	4.15989			2.94298	6.89178	6.92979	6.53216	0	8.74019	6.31161	9.06977	8.62553	5.26754	8.27743	0	0	5.65478	6.66917	6.96093	5.95606	0	4.59634	0	0	0	0	7.16027	0	0	0	0	0	7.20526	7.54141	7.4363	6.49953	0	0	0	0	7.37287	5.854	0	0	0	0	7.23467	1.76977	7.87578	0	7.71493	7.29508	4.21801	6.94965	1.26303	0	7.6175	6.41684	5.29866	9.29861	0	5.97842	6.82362	5.5552	4.0197	5.53045	7.71342	5.40327	0	0	7.1471	7.48559	0	7.00675	6.76845	0	9.06875	0	3.43296	7.08863	3.51854	8.35094	7.95954	7.07874	6.81801	5.849	6.82757	0	0	0	0	0	5.16108	0	7.09159	0	0	0	8.61187	6.27296	7.21383	0	9.75265	7.49809	9.9212	8.75275	0	5.36982		6.44377	0	6.72096	5.88166	0	7.88783	7.20906	3.93074	6.48655	7.02514	0	0	7.01714	9.4759	7.34917	0	1.87578	0	7.07264	6.08661	0	6.54936	2.9542	7.23448	4.32841	7.31379	4.37226	0	0	4.85549	7.82305	8.70746	0	7.0542	6.61294	6.99277	6.88826	0	6.11541	6.84649	0	0	5.82426	0	0	0	4.51223	0	0	0	0	8.27645	9.26472	8.32971	5.64443	0	0	5.01123	3.64847	5.66562	8.25001	0	7.50335	8.37985	4.50398	0	7.29453	6.66818	0	6.59485	0	0	0	0	6.85437	0	4.50462	0	0	0	5.87529	9.12758	1.21412	0	0	0	5.69738	0	0	0	0	0	8.70359	7.64947	0	0	0	0	0	0	0		6.31886	3.12598	4.22033	4.92362	3.24945	1.48027	4.31325	4.65821	0	2.58015	4.84499	4.0027	4.28096	5.69237	7.44145	6.95082	7.63481		4.98231	5.87873	5.26866	4.27277	6.4545	5.7703	3.14893	4.28983	3.01078	0	3.69822	3.98368	3.60763	5.27538	0	4.58556	2.85	3.95884	4.55643	7.05853	0	0	7.1817	5.83314	5.90881	6.58241
Pof	FBgn0035047	FBtr0072327	0.518609	0.707078	1.10688	0.990033	0.800106	0.244138	0.214272			0	3.99095	1.75702	0	0	0	0	0	0	0	0	0	0	0	2.01436	0	2.80529	5.25663	0	0	0	0	0	0	6.11312	0	5.47476	0	0	0.298658	0	0	0	0	0	0	0	0	0	0	0	5.81147	0	0	0	0	0	0	0	0	0	0	5.77584	0	1.5509	5.47184	0.910733	0	0	3.83996	0	0	0.739848	0	0	0	2.50589	3.70377	3.50716	3.16027	0	0	4.82477	2.7137	0	1.27501	0.0143553	1.77821	0	0	3.66221	0	5.12928	3.15543	0	0	4.15218	0	0	0	6.84762	0	0	0	0	0	0	0	0	0	0	0	4.47962	0	1.23266		0	0	0	0	4.6311	0	0	0	0	0	0	0	0.189034	0	0	0	0	0	1.53107	1.31034	0	0	0	0	0	4.0798	0	0	0	0	1.61824	0	5.03518	0	0	0	0	2.66448	0	0	0	0	0	0	0.731183	0	0	3.40735	0	0	0	0	0	0	0	3.97361	1.17632	0	0	2.47768	4.59932	4.76022	0	0	0	0	0	0	0	0	0	0	4.4614	1.08406	5.9782	0	0	0	0	0.263034	3.90014	0	4.50144	0	0	0	0.0703893	1.04963	2.61353	0	4.52482	0	0	0	0	0	0	0	0	5.53699	4.64212		0	0	0	0.641546	0	0	0.250962	0.978196	0	1.28688	0	0	0.992768	0	0	0	0		0	0	0	0	0	1.05658	0	0	0.298658	0.62293	0.275007	0.650765	1.09085	0	0	0	0	0	0	1.09085	0	0	0	0	0	0.485427
Pof	FBgn0035047	FBtr0072328	0.65047	0.617777	0.832563	0.719798	0.593022	0.0885818	0.11963			0	4.59991	1.852	0	0	0	0	0	0	0	0	0	0	0	3.94486	0	0	6.16752	0	0	0	0	0	1.82375	0	0	6.27947	0	0	0	0	0	0	0	0	0	0	0	0	0	0	5.28614	0	0	0	0	0	0	0	0	0	0	6.24565	0	1.68706	4.72955	0	0	0	0	0	0	0	0	0	0	4.24565	5.43463	3.56316	0	0	0	3.70819	3.77505	0	3.07553	0	0	0	0	0	0	0	4.46467	0	0	4.69599	0	0	0	0	0	0	0	0	0	0	0	0	0	0	0	0	0	0		0	0	3.93074	0	4.98185	0	0	0	0	0	0	0	0	0	0	0	0	0	3.78555	2.63227	0	0	0	0	0	3.49697	0	0	0	0	0	0	3.59694	0	0	0	0	4.98322	0	0	0	0	0	0	0	0	0	4.97865	0	0	0	0	0	3.85997	0	0	0	0	0	0	0	3.87774	0	0	0	0	0	0	0	0	0	0	0	3.86394	0	0	0	0	0	0	0	0	5.84097	0	0	0	0	0	5.16631	0	0	0	0	0	0	0	0	0	0	0	4.90014		0	0	0	0	0	0	0	1.50589	0	0	0	0	0	0	0	0	0		0	0.422233	0	0	0	0	0	0	0	0	0	0	0	1.57046	0	0	0	0	0	0	1.1177	0	0	0	0	0
Pof	FBgn0035047	FBtr0306655	0.230978	0.998462	1.80806	0.271698	0.127277	0.351885	0.111803			0	0	0	0	0	0	0	0	0	0	0	0	0	0	0	0	0	0	0	0	0	0	0	6.18448	4.73118	0	0	0	0	0	0	0	0	4.6311	0	4.00899	0	0	0	0	0	0	0	0	0	0	0	0	0	0	0	0	0	0	0	0	0	0	0	0	0	0	0	0	0	0	0	0	0	0	0	0	0	0	0	0	0	0	0	0	0	0	6.35262	0	0	0	0	0	1.17632	0	0	0	0	0	0	0	0	0	0	0	0	0	1.44361	0	0		0.124328	0	0	0	0	0	0	0.367371	0	0	0	0	0	0	0	0	0	0	0	0	0	0	0	0	0.321928	0	0	0	0	0	0	0	0	0	0	0	0	0	0	0	0	0	0	0	0	0	0	0	0	0	0	0	0	0	0	0	0	0	0	3.22033	0	0	0	0	0	0	0	0	0	0	0	2.6893	0	0	6.13175	0	0	0	0	0	0	0	0	0	0	0	0	0	0	0	0	0	0	0	0	0	0	0	0	0	0		0	0	0	0	0	0	0	0	0.83996	0	1.29278	0.495695	0	0	0	2.42761	0.925999		0	0	0	0	0	0	0	0	0	0	0	0	0	0	0.333424	0	0.669027	0	0	0	0	0	0.970854	0	0.933573	0
eIF4G1	FBgn0023213	FBtr0289951	0.00264428	0.928012	3.77572	0.668344	0.360489	0.170923	0.28145			0	0	0.739848	0.443607	1.60881	3.58496	0	2.93923	0.238787	0.432959	0.422233	0	0	0	0	2.8339	0.526069	0.879706	2.43829	4.12184	0.879706	0	0	1.82782	0	0	5.732	0	0	0	0	0	0	3.12598	0	0	0	0	0	0.9855	0	4.30086	0	1.27501	0	1.65076	0	0	0	0.545968	2.09761	0	0	0	0.298658	0	1.32769	0.443607	0	0	0.823749	0	0.505891	0	0	2.8339	2.43029	4.20633	0	0.333424	0	0	0	0	1.48027	0.704872	1.46989	0.263034	0	0	0.389567	0	0	3.71918	2.34199	1.04264	0.895303	0	0	0	0.62293	0	0	0	0	0.411426	0	0	0	0	0	0	0	0	0		0.925999	0.871844	0	0	0.475085	0	0	2.43029	0.871844	0	0.516015	0	0.263034	0	0.443607	0	0	0	0.443607	0.575312	0	0	0.687061	0	0	1.72683	0	0	0	2.55827	0.505891	0	0	0	0.765535	0	1.36737	0	0	0.85599	0	0	0.847997	0	0.632268	0	0	0	0	0	0	0.678072	0	0	1.01436	0	0	1.44361	0.545968	0	0.485427	1.09085	0.526069	0	0	1.15056	0	0	0	0	0.321928	0	0	0	0	1.36737	0.799087	0	4.88947	0	0	0.594549	0.669027	0	0	0	0.464668	0	0	0	0	0	0	0	0	0	0	0	0.773996	1.05658	0.773996		0	0	0	0	0	0.356144	0.367371	0.895303	1.28688	0	0	0	0	0	0	0	0		0	0.765535	0.565597	0.641546	0	0	0	0.594549	0	0.516015	0.344828	0	1.07039	0	0	0	0.505891	0	0	0.189034	0	2.12433	0	0	0	0
Mmp1	FBgn0035049	FBtr0273264	0.80642	0.259605	0.497613	0.0360568	0	0	0			0	0	0	0	0	0	2.72247	0	0	0	0	0	0	0	0	0	0	0	0	0	0	0	0	0	0	0	0	0	0	0	0	0	0	0	0	0	0	0	0	0	0	0	0	0	0	0	0	0	0	0	0	0	0	0	0	0	0	0	0	0	1.0635	0	0	0	0	0	0	0	0	0	0	0	0	0	0	0	0	0	0	0	0	0	0	0	0	0	0	0	0	0	0	0	0	0	0	0	0	0	0	0	0	0	0	0	0		0	0	0	0	0	0	0	0	0	0	0	0	0	0	0	0	0	0	0	0	0	0	0	0	0	0	0	0	0	0	0	0	0	0	0	0	0	0	0	0	0	0	0	0	0	0	0	0	0	0	0	0	0	0	0	0	0	0	0	0	0	0	0	0	0	0	0	0	0	0	0	0	0	0	0	0	0	0	0	0	0	0	0	0	0	0	0	0	0	0	0	0	0	0	0	0	0	0	0	0	0		0	0	0	0	0	0	0	0	0	0	0	0	0	0	0	0	0		0	0	0	0	0	0	0	0	0	0	0	0	0	0	0	0	0	0	0	0	0	0	0	0	0	0
Mmp1	FBgn0035049	FBtr0304005	0.245863	0.875915	1.76077	0.0744022	0.0631734	1.25054	0.514523			0	0	0	0	0	0	0	0	0	0	0	0	0	0	0	0	0	0	3.89627	0	0	0	0	0	0	0	0	0	0	0	0	0	0	0	0	0	0	0	0	0	0	0	0	0	0	0	0	0	0	0	0	0	0.594549	0	0	0	0	0	0	0	0	0	0	0	0	0	0	0	0	1.42223	0	0	0	0	0	0	0	0	0	0	0	1.89918	0	0	0	0	0	0	0	0	0	0	0	0	0	0	0	0	0	0	0	0	0	0	0		0	0	0	0	0	0	0	0	0	0	0	0	0	0	0	0	0	0	0	0	0	0	0	0	0	0	0	0	0	0	0	0	0	0	0	0	0	0	0	0	0	0	0	0	0	0	0	0	0	0	0	0	0	0	0	3.35896	0	0	0	0	0	0	0	0	2.59932	0	0	0	0	0	0	0	0	0	0	0	0	0	0	0	0	0	0	0	0	0	0	0	0	0	0.422233	0	0	0	0	0	0	0	0	0	0		0	2.13422	1.86394	3.65535	0	0	1.18903	3.94392	3.39506	2.84197	0	0	2.23573	0	0	0	0		0	0	0	1.19535	0	0	0	0	0	1.57046	0	0	0	0	0	0	3.74953	0.731183	1.60881	1.73985	2.78241	0	0	0	0	0
Mmp1	FBgn0035049	FBtr0304006	0.890901	0.19258	0.299326	0.398208	0.433705	2.4982	1.60098			0	0	0.956057	0	0	0	2.50843	0	0	0	0	0	0	0	0	0	1.17632	0	6.50224	0	0	0	3.49825	0	0	0	3.67243	0	0	0	0	0	0	0	0	0	0	0	0	0	0	0	0	0	0	0	0	0	0	0	0	0	0	0	0	0	0	0	2.03562	0	0	0	1.46989	0	2.96347	0	0	0	0	0.632268	0	0	0	0	0	0	0	2.69377	0	0	0	3.28983	0	0	2.32481	0	0	0	0	0	0	0	0	5.32085	2.76765	0	0	0	0	0	0	0	0	0	0		0	0	0	0	0	0	0	0	1.22033	0	0	0	0	0	0	0	3.61117	0	3.70155	0	0	0	0	0	0	0	0	0	0	0	0	0	0	0	0	0	0	0	0	0	0	0	0	0	0	0	1.36177	0	0	0	0	0	0	0	0	3.32337	0	0	0	0	0	0	0	0	3.62994	0	1.89142	4.25172	0	0	0	1.37851	2.74416	0	3.6792	0	0.356144	0	0	0	3.49057	0	0	0	0	0	0	0	5.37539	0	2.74631	0	0	0	0	0	0	0	0	1.04264	0		0	5.4545	1.97085	5.52544	2.51854	2.50589	2.35332	6.60674	5.20984	3.78241	0.895303	2.28688	2.4489	0	0.910733	0	0		0	0	2.47249	0.0840643	0	1.28688	1.42761	2.78241	1.32193	2.86196	2.35896	2.17632	1.59455	4.14893	4.34056	0.555816	4.66903	1.08406	1.5656	3.45418	2.10098	0	0	0	0	1.33914
Mmp1	FBgn0035049	FBtr0304007	0.584046	1.50002	-0.969448	0.138371	0.124368	0.432221	0.650348			0	0	0	0	0	0	0	0	0	0	0	0	0	0	0	0	0	0	0	0	0.765535	0	0	0	0	0	0	0	0	0	0	0	0	1.848	0	0	0	0	0	0	0	0	0	0	0	0	0	0	0	0	0.263034	0	2.08406	3.59216	0	0	0	0	0	0	0	0	0	0	0	0	0	0	0	0	0	0	0	0	0	0	0	0	0	0	0	0	0	0	0	0	0	0	0	0	0	0	0	5.62	0	0	0	0	0	0	0	0	0	0	0.356144		0	0.731183	0	0	0	0	0	0	0	0	0	0	0	0	0	0	0	0	0	0	0	0	0	0	0	0	0	0	0	0	0	0	0	0	0	0	0	0	0	0	0	0	0	0	0	0	0	0	0	3.57894	0	0	0	0	0	0	0.411426	0	0	1.07039	0.464668	0	0	0	0	0	0	0	0	0	0.263034	0	0	0	0	0	0	0	0	0	0	0	0	0	0	0	0	0	0	0	0	0	0	0	3.72247	0	0	0	0	0	2.31904		0.238787	1.51602	0	1.0072	0.286881	0	0	2.26604	1.43829	0.594549	0	0	0	0	0	0	0		0	2.31034	3.87774	0.505891	0	0	0	0	1.92979	0	0.895303	0	0	0.807355	1.75275	0	1.33342	0	1.58496	0.9855	0	0	0	0	0.925999	0
Mmp1	FBgn0035049	FBtr0304008	0.378318	-0.815842	-1.41804	0.600483	0.647493	2.05501	2.0097			0	0	0	0	0	0	0	0	0	0	0	4.31615	0	0	1.03562	0	3.45943	3.0054	3.7666	0	0	0	0	0	0.765535	5.88044	0	0	0	0.367371	0	0	0	0	0	0	0	0	3.36177	0	0	0	0	0	0	0	0	0	0	0	0	0	0	4.64097	1.74416	0	0	2.67807	0	0	0	0	2.33056	3.58376	3.75168	0	0	0	0	0.584963	0	0	3.7301	0	0	0	1.29278	0.918386	0	0	0	0	0	2.59455	0	0	0.575312	0	0	2.47508	0	0	0	1.54102	0	2.0072	2.64386	0	0	0	0	0	0	0	0		0	0	0	0	0	0	0	0	1.87971	0	0	0	0	4.91121	0	0	2.52105	0	2.04614	2.93357	0	0	0	0	0	0	0	0	0	0	0	0	0	0	0	0	0	0	0	0	0.887525	0	0	0	0	0	0	0	1.3505	0	0	2.20789	0	0	0	0	0	0	2.01078	2.60407	0	0	0	6.47184	4.34696	0	0	3.03034	0	0	0	0	3.27053	0	5.48382	0	0	0	0	0	4.88118	0	0	0	0	0	0.378512	0	5.00225	0	0	0	0.250962	0.475085	0	2.73985	0	0	0	2.17951	3.53356		0	3.904	1.69599	5.04439	2.64386	4.62	2.73335	0	3.96901	2.9279	1.81147	2.02503	3.10601	0	0	0.454176	0		0	1.09085	5.3579	1.90689	1.95606	0	1.79077	3.09085	3.0072	2.28983	3.03562	3.37573	0	0	3.39643	2.02857	4.39094	1.96347	2.56071	4.14731	0	1.30451	0	0.847997	1.12433	3.58616
Mmp1	FBgn0035049	FBtr0304009	0.37455	1.10843	1.4277	0.120402	0.0723486	0	0			0	4.45812	0	0	0	0	0	0	0	0	0	0	0	0	0	0	0	0	0	0	0	0	0	0	0	0	0	0	0	0	0	0	0	0	0	0	0	0	0	0	0	0	0	0	0	0	0	0	0	0	0	0	4.19219	0	0	0	0	0	0	0	0	0	0	3.99186	0	0	0	0	0	0	0	0	0	0	0	0	0	0	0	0	0	0	0	0	0	0	0	0	0	0	0	0	0	0	0	0	0	0	0	0	0	0	0	0	0		0	0	0	0	0	0	0	0	0	0	0	0	0	0	0	0	0	0	0	0	0	0	0	0	0	0	0	0	0	0	0	0	0	0	0	0	0	0	0	0	0	0	4.0027	0	0	0	0	0	0	0	0	0	0	0	0	0	3.30451	0	0	0	0	0	0	0	0	0	0	0	0	0	0	0	0	0	0	0	0	0	0	0	0	0	0	0	0	0	0	0	0	0	0	0	0	0	0	0	0	0	0	0	0		0	0	0	0	0	0	0	0	0	0	0	0	0	0	0	0	0		0	0	0	0	0	0	0	0	0	0	0	0	0	0	0	0	0	0	0	0	0	0	0	0	0	0
Mmp1	FBgn0035049	FBtr0304010	0.630379	3.81767	-0.874724	0.254192	0.1547	0.79329	0.988985			0	0	1.40054	0	0	0	0	0	0	0	0	0	0	0	0	0	0	0	7.29122	0	0	0	3.71809	0	3.14405	0	0	0	0	0	0	0	0	0	0	0	0	0	0	0	0	0	0	0	0	0	0	0	0	0	0	0	0	0	0	0	0	0	0	0	0	0	2.14405	0	0	0	0	0	0	0	0	0	0	0	0	0	0	0	0	0	0	0	0	0	0	0	0	0	0	0	0	0	0	8.99223	0	0	0	0	0	0	0	0	0	0	0		0	0	0	0	0	0	0	0	0.847997	0	0	0	0	0	0	0	0	0	0	0	0	0	0	0	0	0	0	0	0	0	0	0	0	0	0	0	0	0	0	0	0	0	0	0	0	0	0	0	0	0	0	2.08066	0	0	0	3.52105	0	0	0	0	2.69377	0	0	0	3.89142	0	0	0	0	0	0	0	0	0	2.58976	0	0	0	0	0	0	0	0	0	0	0	0	0	0	0	0	0	0	0	0	0	0	0	0	0	0		0	3.79077	0	0	1.30451	1.46467	0	6.30305	0	0	0	0.62293	0	0	0	0	0		0	1.89142	2.15056	0	0	0	1.10434	1.09085	0.575312	0	1.45943	0	2.0635	5.26228	4.12846	0.831877	3.6792	0	0.0703893	0	0	1.40599	0	0	0	0
Mmp1	FBgn0035049	FBtr0304011	0.406454	-0.665255	-1.35053	0.0170946	0.0754005	0.812493	0.323293			0	0	0	0	0	0	0	0	0	0	0	0	0	0	0	0	0	0	0	0	0	0	0	0	0	0	0	0	0	0	0	0	0	0	0	0	0	0	0	0	0	0	0	0	0	0	0	0	0	0	0	0	0	0	0	0	0	0	0	0	0	0	1.79494	0	0	0	0	0	0	0	0	0	0	0	0	0	0	0	0	0	0	0	0	0	0	0	0	0	0	0	0	0	0	0	0	0	0	0	0	0	0	0	0	0	0		0	0	0	0	0	0	0	0	0	0	0	0	0	0	0	0	0	0	0	0	0	0	0	0	0	0	0	0	0	0	0	0	0	0	0	0	0	0	0	0	0	0	0	0	0	0	0	0	0	0	0	0	0	0	0	2.13422	0	0	0	0	0	0	0	0	5.48123	0	0	0	0	0	0	0	0	0	0	0	0	0	0	0	0	0	0	0	0	0	0	0	0	0	0	0	0	0	0	0	0	0	0	0	0		0	3.97453	1.19535	0	2.10098	1.15056	0	4.04614	0	1.34483	0	0	0	0	0	0	0		0	0	1.01436	0.137504	0	0	0	0	1.54102	0	0	0	1.66448	0	0	0.505891	0	0	1.39506	0	0	2.14731	0	0	0	0
Mmp1	FBgn0035049	FBtr0306656	0.0286761	0.136252	2.91519	0.0547902	0.0545182	0.0182553	0			0	0	0	0	0	0	0	0	0	0	0	0	0	0	0	0	0	0	0	0	0	0	0	0	0	0	0	0	0	0	0	1.91839	0	0	0	0	0	0	0	0	0	0	0	0	0	0	0	0	0	3.72356	0	0	0	0	0	0	0	0	0	0	0	0	0	0	0	0	0	0	0	0	0	0	0	0	0	0	0	0	0	0	0	0	0.111031	0	0	0	0	0	0	0	0	0	0	0	0	0	0	0	0	0	0	0	0	0	0		0	0	0	0	0	0	0	0	0	0	0	0	0	0	0	0	0	0	0	0	0	0	0	0	0	0	0	0	0	0	0	0	0	0	0	0	0	0	0	0	0	0	0	0	0	0	0	0	0	0	0	0	0	0	0.748461	0	0	0	0	0	0	0	0	0	0	0	0	0	0	0	0	0	0	0	0	0	0	0	0	0	0	0	0	0	0	0	0	0	0	0	0	0	0	0.678072	4.0798	0	0	0	0	0	0		0	0	0	0	0	0	0	0	0	0	0	0	0	0	0	0	0.31034		0	0	0	0	0	0	0	0	0	0	0	0	0	0	0	0	0	0	0	0	0	0	0	0	0	0
Eip74EF	FBgn0000567	FBtr0305796	0.0240937	-1.22857	-2.98686	0.383787	0.865892	0.8664	0.332272			0	0	0	0	0	0	0	0	0	0.15056	0	0	0	0	0	0	0.286881	0	2.99458	1.7137	3.6565	0	2.39506	3.18269	2.7845	0	2.488	0	0	0	0	0	0	0	0	0	0	0	0	0	0	0	0	0	0	0	0	0	0	0	0	0	0	0	1.72683	2.66448	3.46467	2.01792	0.0840643	0	0	0	0	0	1.58976	0.189034	0	0	0	0.516015	0	0	0	0	0	0	0	0	0	0	0	0	0	0	0	0	0	0	0	1.91073	2.25701	0	0.321928	3.81865	0.0840643	0	0	0	0	0	0	0	0	0	0		0.83996	2.1375	0	0	0	0	0	0	0	0	0	0	0	0	0	0	0	0	0	0	0	0	0.411426	0	0	1.59932	0	0	0	0	0	0	0	0	0	0	0	0	0	0	1.8679	0	0.650765	0	0	0	0	0	0	0	0	1.79909	0	3.19219	1.5656	0	0	0	0	0.604071	0	0	1.45418	1.58015	1.67356	1.03562	1.68706	2.07382	0	2.44361	2.08066	1.29278	4.26978	1.84398	0	3.23879	4.10601	0	3.64847	2.45681	3.55704	2.43563	2.75489	0	1.82375	2.62994	3.63691	0	0	0	4.67356	0.124328	0	0	1.57531	3.04789	4.80787	1.04963	2.44626	1.86394	1.47508		0	0	1.0072	1.45943	0.275007	0.137504	0	3.59574	3.08746	2.65764	0.286881	0	2.12433	0.0976108	0	0	0		0.0285692	0	0	0	0	0	0.475085	0.454176	0.831877	0	0	0.0565835	0.823749	3.85599	2.07039	0	0	0.0426443	0	0	0	0	0	0	0	0
elav	FBgn0260400	FBtr0100254	0.983706	0.015694	0.0452888	1.09874	1.07062	0.186456	0.0919116			0	0	3.84599	0	0	5.07639	2.53356	0	0	4.08406	0	0	0	0	0.321928	0	0	0	4.50144	0	1.43296	0	3.66903	0.250962	0	0	0	0	6.9855	0	4.55336	0	3.37295	3.80941	0	0	6.51381	0	0	0	0	0	0	0	0	0	0	0	0	0	0.298658	0	0	0	1.28096	4.06609	0	0	0	3.71809	0	0	0	3.53481	0	0	3.35332	0	3.27053	0	3.64155	0.0285692	0	2.5509	0	2.87774	4.08321	0	0	0	0	0	5.60526	2.55827	0	0	3.83592	0	6.54086	0	0	0	5.00405	2.22033	5.53574	0	0	0	0	0	0	0	0	0.411426	0		0	2.02857	0	0	0	5.75435	0	0	0	2.32193	0	0	0	0	0	0	0	0	0	0.286881	0	0	0	0	0	6.05485	0	0	0	0	0	0	0	2.97453	0	0	0	0	0	0	4.36737	0	4.8166	4.58135	3.851	0	4.79181	0.85599	0	6.79051	0	3.69822	0	4.48993	0	0	0	0	3.37434	3.03386	5.67186	0	2.28688	0	0	0	0	0	0	0	0.485427	1.73552	0	0	0	5.68454	0	0	0	5.72301	5.01033	3.8953	1.28688	0	3.41954	0	0	0	0	0	0.782409	0	5.15097	0	0	2.9279	0	0	0	0	0		0	0.659925	0.526069	0	0.344828	0	0	0	0.0976108	0	0	0	0.555816	0	0	0	0.9855		0	0	0	0	0	0	0	0	0	0	0	0.214125	0	0	0	0.298658	0	0	0	0.669027	1.20789	0	0	0	0	0
spz6	FBgn0035056	FBtr0072370	0.764558	-1.53873	-0.5889	0	0.102577	0.349782	0.291498			0	0	0	0	0	0	0	0	0	0	0	0	0	0	0	0	0	0	0	0	0	0	0	0	0	0	0	0	0	0	0	0	0	0	0	0	0	0	0	0	0	0	0	0	0	0	0	0	0	0	0	0	0	0	0	0	0	0	0	0	0	0	0	0	0	0	0	0	0	0	0	0	0	0	0	0	0	0	0	0	0	0	0	0	0	0	0	0	0	0	0	0	0	0	0	0	0	0	0	0	0	0	0	0	0		0	0	0	0	0	0	0	0	0	0	0	0	0	0	0	0	0	0	0	0	0	0	0	0	0	0.992768	0	2.80529	0	4.15623	0	0	0	0	0	0	0	0	0	0	0	0	0	0	0	0	0	0	0	0	0	0	0	0	0	0	0	0	0	0	0	0	0	0	0	0	0	0	0	0	0	0	0	0	0	0	2.40599	0	0	0	0	0	0	0	0	0	0	0	0	0	0	0	0	0	0	0	0	0	0	0	0		0	0	0	0	0	0	0	0.887525	2.25399	0	0	0	0	0	0	1.70044	1.10434		0	0	0	0	0	0	0	0	0.286881	0	0.263034	0	2.45681	0	0.83996	0	0	0	0	0	0	0	0	0	0	3.73227
CG3880	FBgn0035057	FBtr0072371	1.01	2.99195	0.46011	0.190093	0.0144498	0.211178	0.147152			0	0	0	0	0	0	6.15805	0	0	0	0	0	0	0	0	0	0	0	0	0	0	0	0	0	0	0	0	0	0	0	0	0	0	0	0	0	0	0	0	0	0	0	4.0993	0	0	0	0	0	0	0	0	0	0	0	0	0	0	0	0	0	0	0	0.910733	0	0	0	0	0	0	0	0	0	5.142	0	0	0	2.08406	0	0	0	0	0	0	0	0	0	0	0	0	0	0	0	0	0	0	0	0	1.5656	0	0	0	0	0	0	0		0	0	0	0	0	0	0	0	0	0	0	0	0	0	0	0	0	0	0	0	0	0	0	0	0	0	0	0	0	1.45943	0	0	0	0	0	0	0	0	0	0	0	0	0	0	0	0	0	0	0	0	0	0	0	0	0	0	0	0	0	0	0	0	0	0	0	0	0	0	0	0	0	0	0	0	0	0	0	0	0	0	0	0	0	0	0	0	0	0	0	0	0	0	0	0	0	0	0	0	0	0	0		0	0	0	0	0	0	0	0	0.956057	0	0	0	0.773996	0	0	1.85997	0		0	0	0	0.226509	0	0	0	0	0	0	0	0	2.96717	0	0	0	0	0	0	0	0	0	0	0	0	0.632268
CG3894	FBgn0035059	FBtr0300130	0.333636	-1.03294	-1.5256	0.869912	1.16179	1.02647	0.647226			0	0	0.970854	0	0	0	0	0	0	0	5.04439	0	0	0	3.49825	0	0	0	4.08746	0	0	0	0	0	0	0	0	0	0	0	0	0	0	0	0	0	0	0	0	0	0	0	0	4.67243	0	0	0	0	0	0.400538	4.94345	0	4.44758	0	0	5.22072	0	3.6565	0	0	0.378512	0	1.0635	0	0	0.956057	0	0	0	0	0	5.24793	0	0	0	2.34199	0	0.226509	0	0	4.29499	5.62936	5.80839	0	5.20828	3.80116	0	0	0	5.62644	0	0	0	0	0	4.8089	1.75702	5.74362	0	0	1.50589	0	0	0	0		0	2.86592	6.61736	0	6.35067	0	0	0.400538	0	0	0	6.69279	1.33342	0	0	0	0	0	0.495695	4.0917	0	0	0	6.58466	0	0	6.84887	0	0	0	0	0	0	0	0	0	0	0	6.31633	0	2.71149	0	0	0	0	0	0	0	0	1.49057	0	0	0	0	0	0	0	5.8125	0	4.96809	4.06867	0	0	0	2.22033	5.62352	3.63227	0	0	4.98641	5.72683	0	0	0	0	0.807355	0	0	0	0	0	2.852	5.7666	0	0	0	0	0	0	0	0	0	6.49681	0	5.44989	6.1297	0	0	0	0	0		0.526069	0.948601	1.12433	0	0	0.321928	0.475085	2.40054	1.1177	1.02148	0.485427	1.7137	1.57046	1.23879	0	2.33914	2.16672		0.565597	1.12433	0.321928	0.214125	0.895303	0.963474	0	0.823749	0	0	0.275007	0	2.63691	0.536053	0.367371	1.07039	0.722466	0.250962	1.26303	1.8953	1.88753	0	0	0	0	1.01436
Eps-15	FBgn0035060	FBtr0072433	0.996941	-0.00389674	-0.00951167	0.649627	0.613894	0.440592	0.426802			0	0	2.11103	0	0	0	0	0	0	1.57531	0	0	0	0	0	0	0	0.31034	4.26828	4.15785	0	0	2.87184	0	0	0	0	0	0	0	3.12102	0	0	0	0	0	0	0	1.96717	2.38957	0	0	0	0.333424	0	0	0	0.613532	2.90304	0.933573	0	0	0	0	0	2.10434	0	0	1.90689	0	1.05658	0	0.650765	0	0.378512	3.27798	3.18903	0	3.65535	0.956057	3.01792	0	0	1.41143	0	0	0.189034	0.0143553	4.12102	0	0	0	2.93357	0	0	4.38681	0	0	0	0	0	0	2.95233	0	0	0	0	0	0	0	0	0	4.45286	0	0		0.15056	0	0	0	0	3.54473	0	0	3.31179	0	0	0	0	0	2.29866	0	0	0	3.25248	2.90497	0	0	0	0	2.94298	0	0	0	0	2.26903	0	0	0	4.07125	0	0	2.87774	0	0	4.68706	0	0	0	3.60288	0	0	0	2.93546	0	0.495695	0	1.04963	0	0	0	1.49057	0	0	0	0.333424	0	0	0	0	0	0	0	0	0	0	0	0	5.27538	0.176323	0	0	0	0	0	0	3.73552	3.12102	0	0	0	0	0	0	0	0	3.84499	0	0	0	3.6311	0	0	0	0	0	0		0	0.475085	0.344828	1.20163	0.176323	0.226509	0.62293	0.713696	0.505891	0.31034	0.189034	0.565597	0.321928	0.847997	0	0.863938	0.124328		0	0.799087	0.422233	0.226509	0.201634	0.226509	0.286881	0.344828	0.226509	0.847997	0.526069	0.321928	0.613532	1.17632	0.475085	0	0	0.411426	0.505891	0.910733	1.15704	0.505891	0	0	0	0.910733
Eps-15	FBgn0035060	FBtr0072434	0.0140841	1.75667	3.20043	0.515534	0.223	0.215396	0.112915			2.18269	0.0565835	0	0	0	1.57046	3.09085	0	0	1.848	0	0	0	0	3.29278	0	1.83996	0	1.18269	0	0	0	0	3.47768	0	0	0	0	0	0	0	0	0	0	0	0	0	0	1.61353	0	0	0	0	0	0	0	0	0	0	1.07039	0	0	1.10434	0	0	2.75916	0	0	0	0	0	0.970854	0	0.163499	1.0072	2.88947	0	1.87578	1.09761	0.879706	0	0	0	0	0	0	0.422233	2.79909	0	0	0	5.22843	0	3.49185	0	0	0	0	0	0.0840643	0	0	2.62059	0	0	0	0	5.51159	0	0	0	0	0	0	0		0	0	0	0	0	0	0	0	1.77821	0	0	0	0.286881	0	0	0	0	0	0	0.847997	0	0	0	0	2.26303	0	0	0	0	0.790772	0	0	0	0	0	0	0	0	0	0	1.07039	0	0	0	2.05658	0	0	0	3.3505	0	0	0	0	0	2.28688	0	1.45943	0	0	2.30451	0	0	0	0	2.32769	0	0	0	0	0	0	0	0	0	0	1.07724	0	0	0	0	0	0.62293	0	0	0	0	0	0	0	0	0	0	0	0	0	0	0	0	0	0	0		0	0.613532	0	0.978196	0	0	0	0	0.992768	0	0	0	1.07724	0	0	0	0		0	0	0	0	0	0	0	0	0	0	0	0	0.910733	0	0	0.516015	1.09761	0	0	0	0	0	0.411426	0	0	0
Eps-15	FBgn0035060	FBtr0072435	0.268872	0.593249	1.69428	0.0125898	0.0307194	0	0.110434			0	0	0	0	0	0	1.32193	0	0	0	0	0	0	0	0	0	0	0	0	0	0	0	0	0	0	0	0	0	0	0	0	0	0	0	0	0	0	0	0	0	0	0	0	0	0	0	0	0	0	0	0	0	0	0	0	0	0	0	0	0	0	0	0	0	0	0	0	0	0	0	0	0	0	0	0	0	0	0	0	0	0	0	0	0	0	0	0	0	0	0	0	0	0	0	0	0	0	0	0	0	0	0	0	0	0		0	0	0	0	0	0	0	0	0	0	0	0	0	0	0	0	0	0	0	0	0	0	0	0	0	0	0	0	0	0	0	0	0	0	0	0	0	0	0	0	0	0	0	0	0	0	0	0	0	0	0	0	0	0	0	0	0	0	0	0	0	0	0	0	0	0	0	0	0	0	0	0	0	0	0	0	0	0	0	0	0	0	3.10266	0	0	0	0	0	0	0	0	0	0	0	0	0	0	0	0	0	0		0	0	0	0	0	0	0	0	0	0	0	0	0	0	0	0	0		0	0.536053	0	0	0	0	0	0	0	0	0	0	1.41684	0	0	0.432959	0	0	0	0.485427	0	0	0	0	0	0
Eps-15	FBgn0035060	FBtr0308684	0.889369	0.152462	0.302356	1.97608	1.85739	0.036643	0.0618486			0	3.96625	2.06005	4.94579	5.70016	0	5.65821	4.78241	0	2.7866	3.10769	0	7.26763	0	2.93923	0	0	5.6453	0	0	0	0	4.68482	0	0	4.11103	0	0	0	0.333424	0.925999	2.67807	3.45022	0	0	5.0387	6.0387	3.69153	4.05832	2.19849	0	3.21723	0	0	0	4.93026	3.41684	0	0	3.30889	0	5.94251	3.76235	0	0	0	0	4.21723	0	0.713696	4.41346	2.97453	0.641546	0	0.163499	0	4.15381	0	0	0.250962	1.07039	0.31034	0	4.41143	5.21994	3.23726	3.17313	1.17632	0	4.65764	0	0	2.57046	3.81558	0.400538	5.80271	2.22342	0	4.19377	3.37016	0	0	1.0072	0	0	3.44361	0.536053	4.66562	0	0	4.64328	5.0072	3.99639	6.01145	4.36947		2.94298	0	4.6865	0	5.39849	3.13586	0	4.9782	4.0027	3.74416	0	0	3.14731	0	1.9486	4.88753	0	7.35509	4.06609	1.72247	0	0	0	4.69488	0	2.44095	5.40224	3.90304	0	0.847997	4.55459	0	5.50589	0	1.1375	0	2.73769	0	4.63517	5.34731	4.70653	6.32391	1.03562	0	4.56682	0	2.93734	4.56499	0	0	5.21062	1.65076	0	3.34767	1.18269	0.925999	1.7137	0	1.66903	3.72574	2.75061	2.20163	2.70487	0	0.757023	2.848	0	2.79909	0	0.367371	4.36247	2.03914	0	2.854	0	0	0	0	4.63517	0	0.83996	3.51349	4.47054	0	0	0	3.54102	0	4.31325	0	0	0	0	0	0	0	0	0	0	0	5.81455		0	0	0	0	0	0	0	0	0	0	0	0	0	0	0.62293	0	0		0.238787	0	0.124328	0	0	0	0	0	0	0	0	0	0.790772	0	0	0	0	0	0	0	0	0	0	0	0.454176	0
CG3594	FBgn0035063	FBtr0072374	0.92982	-0.116537	-0.200466	2.36255	2.16022	0.749027	0.962021			6.78202	0	3.74953	5.49506	0	0	0	5.73254	0	6.88166	0	0	0	6.06437	4.81096	6.98197	6.00944	0	1.31034	0	6.30652	0	6.53341	0	0	0	0	6.73998	5.19653	0	0	0	7.10999	0	0	0	6.92766	0	4.45418	6.2867	0	6.5806	0	0	0	0	0	0	0	0	0	0	4.25701	7.64292	0	0	0	4.88215	0	5.49729	6.41532	0	3.61235	0	4.91504	5.4363	0	0	4.76394	5.48382	0	0	0	0	8.35081	6.33628	3.66107	4.45878	0	0	7.79416	0	4.02326	5.14445	6.72124	0	8.27505	0	6.04745	5.79572	7.74813	0	0	0	6.05463	0	0	4.79753	0	0	0	0	0	0	0		6.06091	0	6.47411	0	0	6.88056	0	0	0	6.48188	0	0	1.1177	0	0	0	0	0	0	4.56925	0	0	0	6.21315	4.6565	6.42324	0	0	0	0	6.86183	0	0	4.57168	0	0	5.28429	0	7.13299	0	0	0	6.05333	0	0	0	6.56894	0	0	8.20134	0	4.97499	9.27615	6.41954	6.32679	5.98891	2.5656	4.47832	4.33628	4.37434	3.83289	0	6.90977	0	2.62293	0	5.34873	5.05398	0	0	7.18893	4.14731	0	0	0	0	0	0	0	0	0	6.33181	0	0	3.75916	7.52395	0	0	0	8.3773	1.10434	0	0	0	6.63604	0	0	0	0	7.05235	0		0	0.722466	0	0	0.344828	0	0.863938	2.26303	1.79494	1.66448	0	0.963474	3.51223	0	0	0	0.604071		0.432959	0	0.613532	1.60881	0	0	1.72247	0	0	1.5008	0.536053	0.454176	4.29866	4.51728	1.77821	2.32481	0	1.1177	0.495695	0	2.54102	0	0	0	0	1.07039
TyrRS-m	FBgn0035064	FBtr0072429	0.047307	1.56449	2.69158	1.01358	0.51874	0.964984	0.960927			5.99435	0	4.55029	0	0	0	5.62965	0	3.34908	0	0	0	0	0	5.19298	6.57168	0	0	0	0	0	0	0	0	0	0	0	0	0	5.23611	0	0	1.38405	3.5008	0	0	0	0	0	0	0	0	6.8339	0	0	0	0	4.57954	0	0	0	0	1.75275	0	0	0	0	0	0	0	0	0	0.495695	5.38509	0	0	0	0	0	3.59096	1.01436	0	0	5.44062	0	2.78241	2.94673	0	7.06781	0	0	0	0	4.87873	0	0	0	0	0	4.97911	3.86691	0	0	0	0	0	0	0	9.40259	0	0	0	0	0	0		0	5.33628	0	0	0	0	0	2.52857	0	0	0	3.72901	4.40667	0	0	0	0	0	0	0	0	0	0	0	0	0	0	0	0	0	0	0	0	0	0	0	0	0	6.5359	0	0	0	0	0	0	0	0	0	0	0	0	0	0	0	0	0	2.74416	1.04264	0	0	0	0	0	0	2.40054	0	4.05658	4.51916	0	0	0	0	0	3.75061	0	0	0	0	6.88056	0	0	4.46205	0	0	0	0	0	0	0	0	0	0	0	0	0	0	0	0	0	0	0		0.286881	0	0.669027	0.367371	0.464668	0.321928	0.475085	0.687061	0	1.24489	1.93357	1.24489	0.992768	2.20789	0	2.34199	3.16672		0.978196	1.75275	0.807355	0	1.04963	0.565597	0.286881	0.948601	0.31034	0.659925	0.887525	0.62293	1.08406	1.4957	0.650765	1.07039	1.7137	0.250962	0.847997	1.7866	2.45943	0.687061	0	1.45418	0	2.61353
CG3589	FBgn0035065	FBtr0072375	0.292417	-0.941392	-1.62951	0.908097	1.23916	0.66429	0.545288			0	4.95	0	0	0	1.33342	0	0	0	0	0	0	0	0	0	0	0	4.42559	1.3505	2.33342	0	0	6.29149	5.77716	0	0	0	0	0	0	0	0	4.35403	0	0	0.238787	5.4002	0	0	0	1.68706	0	0	0	0	3.84499	0	0	0	4.83036	0	3.47508	2.96717	0	1.81967	0	0	3.17313	1.07039	0	0	0	0.757023	0	2.38681	0	0	0	0	1.62293	0	0.62293	0.475085	3.16672	0	0.250962	3.73335	3.01436	0	0	0	0	0.250962	2.51602	0	0	0	0	5.42425	0.201634	0	0	0	0	3.10434	5.00854	0	0	0	0	0	0	0	0	3.49185		1.83188	5.03782	0	3.25399	2.16672	0	0	0	0.847997	0	0	0	0	0	0	0	0	0	0	0	0	0	0	0	4.53854	0	2.33056	0	0	0	0	0	0	0	0	0	0	0	0	0	4.05745	0	0	0	2.93357	0	0	0	0.555816	0	0	3.9607	1.14405	5.04832	0	4.89821	2.488	0	0	2.62994	0	0	0	0	1.3505	0	2.78869	0	0	0.731183	3.71809	3.25399	0	5.79129	7.67596	0	5.75916	0	4.82426	0	6.09276	0.238787	2.74846	0	4.8525	0	0	0	0	0	2.24184	0	0	2.96901	5.56285	2.02148	0	0	4.71039	6.45171	3.64847		0	0	0.584963	2.42223	0.15056	0.275007	0.411426	1.73985	1.4489	0.367371	1.01436	1.11103	0.879706	0	0	0	0.887525		0.748461	0.739848	0.704872	0.189034	0.238787	0.85599	0.238787	0	0.687061	0.31034	0.238787	0.378512	1.37295	0.823749	0.790772	0.765535	0.871844	0.400538	0.748461	0.163499	2.01436	0	0	0	0.895303	0
CG12849	FBgn0035068	FBtr0072376				0	0	0	0			0	0	0	0	0	0	0	0	0	0	0	0	0	0	0	0	0	0	0	0	0	0	0	0	0	0	0	0	0	0	0	0	0	0	0	0	0	0	0	0	0	0	0	0	0	0	0	0	0	0	0	0	0	0	0	0	0	0	0	0	0	0	0	0	0	0	0	0	0	0	0	0	0	0	0	0	0	0	0	0	0	0	0	0	0	0	0	0	0	0	0	0	0	0	0	0	0	0	0	0	0	0	0	0	0		0	0	0	0	0	0	0	0	0	0	0	0	0	0	0	0	0	0	0	0	0	0	0	0	0	0	0	0	0	0	0	0	0	0	0	0	0	0	0	0	0	0	0	0	0	0	0	0	0	0	0	0	0	0	0	0	0	0	0	0	0	0	0	0	0	0	0	0	0	0	0	0	0	0	0	0	0	0	0	0	0	0	0	0	0	0	0	0	0	0	0	0	0	0	0	0	0	0	0	0	0		0	0	0	0	0	0	0	0	0	0	0	0	0	0	0	0	0		0	0	0	0	0	0	0	0	0	0	0	0	0	0	0	0	0	0	0	0	0	0	0	0	0	0
CG3611	FBgn0035069	FBtr0072377	1.01	0	0	0.0488346	0	0	0			0	0	0	0	0	0	0	0	0	0	0	0	0	0	0	0	0	0	0	0	0	0	0	0	0	0	0	0	0	0	0	0	0	0	0	0	0	0	0	0	0	0	0	0	0	5.12763	0	0	0	0	0	0	0	0	0	0	0	0	0	0	0	0	0	0	0	0	0	0	0	0	0	0	0	0	0	0	0	0	0	0	0	0	0	0	0	0	0	0	0	0	0	0	0	0	0	0	0	0	0	0	0	0	0	0	0		0	0	0	0	0	0	0	0	0	0	0	0	0	0	0	0	0	0	0	0	0	0	0	0	0	0	0	0	0	0	0	0	0	0	0	0	0	0	0	0	0	0	0	0	0	0	0	0	0	0	0	0	0	0	0	0	0	0	0	0	0	0	0	0	0	0	0	0	0	0	0	0	0	0	0	0	0	0	0	0	0	0	0	0	0	0	0	0	0	0	0	0	0	0	0	0	0	0	0	0	0		0	0	0	0	0	0	0	0	0	0	0	0	0	0	0	0	0		0	0	0	0	0	0	0	0	0	0	0	0	0	0	0	0	0	0	0	0	0	0	0	0	0	0
CG3611	FBgn0035069	FBtr0339275	1.01	0.0527884	0.0274555	0	0	0	0			0	0	0	0	0	0	0	0	0	0	0	0	0	0	0	0	0	0	0	0	0	0	0	0	0	0	0	0	0	0	0	0	0	0	0	0	0	0	0	0	0	0	0	0	0	0	0	0	0	0	0	0	0	0	0	0	0	0	0	0	0	0	0	0	0	0	0	0	0	0	0	0	0	0	0	0	0	0	0	0	0	0	0	0	0	0	0	0	0	0	0	0	0	0	0	0	0	0	0	0	0	0	0	0	0		0	0	0	0	0	0	0	0	0	0	0	0	0	0	0	0	0	0	0	0	0	0	0	0	0	0	0	0	0	0	0	0	0	0	0	0	0	0	0	0	0	0	0	0	0	0	0	0	0	0	0	0	0	0	0	0	0	0	0	0	0	0	0	0	0	0	0	0	0	0	0	0	0	0	0	0	0	0	0	0	0	0	0	0	0	0	0	0	0	0	0	0	0	0	0	0	0	0	0	0	0		0	0	0	0	0	0	0	0	0	0	0	0	0	0	0	0	0		0	0	0	0	0	0	0	0	0	0	0	0	0	0	0	0	0	0	0	0	0	0	0	0	0	0
CG3611	FBgn0035069	FBtr0345679				0	0	0	0			0	0	0	0	0	0	0	0	0	0	0	0	0	0	0	0	0	0	0	0	0	0	0	0	0	0	0	0	0	0	0	0	0	0	0	0	0	0	0	0	0	0	0	0	0	0	0	0	0	0	0	0	0	0	0	0	0	0	0	0	0	0	0	0	0	0	0	0	0	0	0	0	0	0	0	0	0	0	0	0	0	0	0	0	0	0	0	0	0	0	0	0	0	0	0	0	0	0	0	0	0	0	0	0	0		0	0	0	0	0	0	0	0	0	0	0	0	0	0	0	0	0	0	0	0	0	0	0	0	0	0	0	0	0	0	0	0	0	0	0	0	0	0	0	0	0	0	0	0	0	0	0	0	0	0	0	0	0	0	0	0	0	0	0	0	0	0	0	0	0	0	0	0	0	0	0	0	0	0	0	0	0	0	0	0	0	0	0	0	0	0	0	0	0	0	0	0	0	0	0	0	0	0	0	0	0		0	0	0	0	0	0	0	0	0	0	0	0	0	0	0	0	0		0	0	0	0	0	0	0	0	0	0	0	0	0	0	0	0	0	0	0	0	0	0	0	0	0	0
CG3650	FBgn0035070	FBtr0072380				0	0	0	0			0	0	0	0	0	0	0	0	0	0	0	0	0	0	0	0	0	0	0	0	0	0	0	0	0	0	0	0	0	0	0	0	0	0	0	0	0	0	0	0	0	0	0	0	0	0	0	0	0	0	0	0	0	0	0	0	0	0	0	0	0	0	0	0	0	0	0	0	0	0	0	0	0	0	0	0	0	0	0	0	0	0	0	0	0	0	0	0	0	0	0	0	0	0	0	0	0	0	0	0	0	0	0	0	0		0	0	0	0	0	0	0	0	0	0	0	0	0	0	0	0	0	0	0	0	0	0	0	0	0	0	0	0	0	0	0	0	0	0	0	0	0	0	0	0	0	0	0	0	0	0	0	0	0	0	0	0	0	0	0	0	0	0	0	0	0	0	0	0	0	0	0	0	0	0	0	0	0	0	0	0	0	0	0	0	0	0	0	0	0	0	0	0	0	0	0	0	0	0	0	0	0	0	0	0	0		0	0	0	0	0	0	0	0	0	0	0	0	0	0	0	0	0		0	0	0	0	0	0	0	0	0	0	0	0	0	0	0	0	0	0	0	0	0	0	0	0	0	0
CG16896	FBgn0035073	FBtr0072423	0.669847	0.709301	0.790227	0.32044	0.244897	0.126712	0.148984			0	0	0	0	0	0	0	0	0	0	0	0	4.76182	0	0	0.62293	0	0	0	0	0	0	2.86592	0	0	0	0	0	0	0	0	2.9982	0	0	0	0	0	0	0	0	0	0	0	2.86394	0	0	0	0	4.13175	0	0	0	0	0	0	0	0	0	0	0	0	0	0.298658	4.11103	0	0	0	0	0	0.389567	0	0	0	0.15056	0	0	0	0.201634	0	0	0	0.678072	3.39917	0	0	0	5.32048	0	0	0.286881	0	0	0.565597	0	0	0	0	0	0	0	0	0	0	0	0		0	0	0	0	0	3.87184	0	0	2.6017	0	0	0	0	0	0	0	0	0	0	0	0	0.389567	0	0	0	0	0	0	0	0	0	0	0	0	0	0	2.75489	0	0	0	1.48027	0	0	0	0	0	4.97957	0	0	0	0	0	0	0	0	0	0.411426	0	0	0	0	0	0	0	0.333424	0	0	0	0	0	0	0	0	0	0	0	0	0	0.443607	0	0	3.30889	0	0	0	0	0	0	0	0	0	0	0	4.15947	0	0	0	0	0	0	0		0	0	0	0	0	0	0.111031	0.831877	0.454176	0	0	0	0.757023	0	0	0	0		0	0	0	0	0	0	0.124328	0	0	0	0	0	1.53107	0.464668	0.163499	0.163499	0.356144	0	0	0.485427	0	0.584963	0	0	0	0
Ance-5	FBgn0035076	FBtr0072420	0.67461	-0.969626	-0.779842	0.0222775	0.0598489	0.246094	0.405218			0	0	0	0	0	0	0	0	0	0	0	0	0	0	0	0	0	0	0	0	0	0	0	0	0	0	0	0	0	0	0	0	0	0	0	0	0	0	0	0	0	0	0	0	0	0	0	0	0	0	0	0	0	0	0	0	0	0	0	0	0	0	2.33914	0	0	0	0	0	0	0	0	0	0	0	0	0	0	0	0	0	0	0	0	0	0	0	0	0	0	0	0	0	0	0	0	0	0	0	0	0	0	0	0	0	0		0	0	0	0	0	0	0	0	0	0	0	0	0	0	0	0	0	0	3.43829	0	0	0	0	0	0	0	0	0	0	0	0	0	0	0	0	0	0	0	0	0	0	0	0	0	0	0	0	0	0	0	0	0	0	0	0	0	0	0	0	0	0	0	0	0	0	0	0	0	0	0	0	2.60644	0	0	0	0	0	0	0	0	0	0	0	0	0	0	0	0	0	0	0	0	0	0	0	0	0	0	0	0	0		0	0	0.189034	0	0	0	0.176323	0.887525	0	0.555816	0	0.963474	0	0	0	1.41143	0		0	0	1.44361	0.15056	0	0	0	0	0	0.485427	0	0	0	0	0.475085	0.250962	0.298658	0	0.757023	2.1375	1.51602	0	1.9782	0	0	1.04264
CG9083	FBgn0035077	FBtr0114563	1.01	-1.11233	-0.137444	0.0208696	0.0842776	0	0.0641989			0	0	0	0	0	0	0	0	0	1.79077	0	0	0	0	0	0	0	0	0	0	0	0	0	0	0	0	0	0	0	0.400538	0	0	0	0	0	0	0	0	0	0	0	0	0	0	0	0	0	0	0	0	0	0	0	0	0	0	0	0	0	0	0	0	0	0	0	0	0	0	0	0	0	0	0	0	0	0	0	0	0	0	0	0	0	0	0	0	0	0	0	0	0	0	0	0	0	0	0	0	0	0	0	0	0	0	0		0	0	0	0	0	0	0	0	0	0	0	0	0	0	0	0	0	0	0	0	0	0	0	0	0	0	0	0	0	0	0	0	0	0	0	0	0	0	0	0	0	0	0	0	0	0	4.95745	0	0	0	0	0	0	0	0	0	0	0	0	0	0	0	0	0	0	3.55459	0	0	0	0	0	0	0	0	0	0	0	0	0	0	0	0	0	0	0	0	0	0	0	0	0	0	0	0	0	0	0	0	0	0	0		0	0	0	0	0	0	0	0	0	0	0	0	0	0	0	0	0		0	0	0	0	0.378512	0	0	0	0	0	0	0	0.815575	0	0	0.475085	0	0	0	0	0	0	0	0	0	0
Tpc2	FBgn0035078	FBtr0304800	1.01	-2.2216	-0.794964	0.0267399	0.162302	0	0.0266284			0	0	0	0	0	0	0	0	0	0	0	0	0	0	0	0	0	0	0	0	0	0	0	0	0	0	0	0	0	0	0	0	0	0	0	0	0	0	0	0	0	0	0	0	0	0	0	0	0	0	0	0	0	0	0	0	0	0	0	0	0	0	0.356144	0	0	0	0	0	0	0	0	0	0	0	0	0	0	0	0	0	0	0	0	2.45154	0	0	0	0	0	0	0	0	0	0	0	0	0	0	0	0	0	0	0	0	0		0	0	0	0	0	0	0	0	0	0	0	0	0	0	0	0	0	0	0	0	0	0	0	0	0	0	0	0	0	1.83188	0	0	0	0	0	0	0	0	0	0	0	0	0	0	0	0	5.06307	0	0	0	0	0	0	0	0	0	0	0	0	0	0	0	0	0	0	0	0	0	0	2.37016	0	0	0	0	0	0	0	0	0	0	0.189034	0	0	0	0	0	0	0	0	0	0	0	0	2.93923	0	0	0	0	0	3.9991	0		0	0	0	0	0	0	0	0	0	0	0	0	0	0	0	0	0		0	0	0.176323	0	0	0	0	0	0	0	0	0	0.378512	0	0	0	0	0.137504	0	0	0	0	0	0	0	0
CG2811	FBgn0035082	FBtr0072412	0.65434	0.471571	0.824042	1.31019	1.3043	1.9248	2.12458			0	0.748461	6.70016	0	0	0	6.26285	0	0	0	0	0	0	0	0	0	6.66078	0	0	0	0	0	0	0	0	0	0	0	0	2.32769	0	0	0	8.36036	0	0	0	0	0	0	0	0	0	7.05821	0	0	0	0	0	4.11353	0	0	0	0	0	0	0	4.15299	6.32841	0	6.35297	0	4.29939	0	0	0	5.18309	0	0	5.6851	7.15188	0	0	0	0	5.86814	6.7761	6.59216	0	0	0	0	6.88862	5.56986	0	0	8.99724	0	0	0	0	0	0	0	6.81096	0	0	0	0	0	0	0	0	8.68106	0		0	6.50303	0	0	0	0	0	0	5.42358	0	0	7.09001	0	0	0	0	0	0	4.81865	0	0	0	0	0	0	0	0	0	0	6.39541	0	0	0	0	6.65907	0	5.15745	0	0	0	0	0	0	0	0	0	6.94064	7.8062	0	0	0	4.85997	0	6.1641	5.5472	0	0	0	0	6.08683	0	0	5.70901	0	3.76129	6.0332	0	0	0	0	6.28077	4.47054	0	0	8.33967	0	0	0	0	0	0	4.74578	7.0063	0	0	0	0	0	0	0	0	0	0	0	5.93593	0	0	0	0	0	0		1.28688	1.26903	2.40054	2.5008	2.54102	0	0	2.77821	3.08916	2.59694	3.84097	3.68594	3.47119	0	2.52105	0	0.739848		1.38957	2.06695	2.848	3.12928	2.37573	1.96347	0	1.27501	2.49313	3.9222	2.08406	1.74846	3.92029	2.81352	2.47508	2.91265	2.78241	2.44626	2.83794	3.70929	2.99458	2.99458	0.0565835	0	0	0
CG2811	FBgn0035082	FBtr0309243	2.12198e-05	-2.10365	-5.02841	0.26564	0.915268	0.932574	0.61965			0	0	5.87897	0	0	0	0	0	0	0	0	0	0	0	0	0	1.37851	0	0	0	0	0	0	0	0	0	0	0	0	0	0	0	0	0	0	0	0	0	5.74147	0	0	0	0	0	0	0	0	0	3.47379	0	0	0	0	0	5.0387	0	0	0	0	0	0	0	0	0	0	0	0	0	0	0	3.05311	0	0	0	0	0	0	3.32769	0	0	0	0	0	0	0	0	0	0	0	0	0	0	0	0	0	0	0	0	0	0	0	0	0	0	0		0	0	0	7.24422	0	0	0	0	4.27947	7.61824	0	0	5.49442	0	0	0	0	0	0	0	0	0	0	0	2.95791	0	0	0	0	0	0	0	6.30998	0	0	0	0	0	0	0	0	0	0	0	0	0	7.80684	0	0	0	0	0	0	0	0	0	0	5.40293	6.28688	0	2.1635	0	0	0	4.5741	0	0	0	5.68173	0	0	0	0	0	0	6.95408	2.774	0	0	0	3.87873	0	0	0	0	0	6.49153	0	0	0	0	0	0	0	0	0	0	0	0	6.52356	0		1.84398	1.79077	0	3.01614	0	0	2.68706	0	0	0	0	0	3.91648	2.59932	0	0	0		1.19535	0	1.79077	0	0	1.852	1.59932	0	0	0	1.98914	0	0	0	0	0	1.52607	0.344828	0	0	3.71918	0	0	0	0	2.09424
CG2811	FBgn0035082	FBtr0345515	0.80642	0.604154	0.497766	0.92666	0.79273	0.991598	1.22464			0	5.87431	0	0	0	0	0	0	0	0	0	0	0	0	0	0	6.47735	0	0	0	0	0	0	1.28096	0	0	0	0	0	7.28318	0	0	0	0	0	0	0	0	0	0	0	0	6.55674	0	0	0	0	0	7.46303	4.80168	5.8525	0	0	0	0	0	0	6.52732	2.12763	0	4.46009	0	3.97085	0	0	0	3.70377	0	0	3.4019	5.37573	0	0	0	0	4.53169	0	4.45154	0	0	0	0	0	0	0	0	3.73877	0	0	6.0376	0	0	0	0	3.38267	0	0	0	0	0	0	0	0	0	0		0	0	0	0	0	0	0	0	3.68482	0	0	0	0	0	0	0	0	0	0	4.4019	0	0	6.64803	0	6.30159	0	0	0	0	4.05918	0	0	4.41481	0	4.70432	0	3.98823	0	0	0	0	0	0	0	0	0	0	5.15543	0	0	0	2.27501	0	7.11249	1.43829	0	0	0	0	0	4.90304	0	0	0	2.83996	0	0.963474	5.33949	0	0	0	0	0	0	0	0	3.21723	0	0	0	5.45812	0	0	0	0	0	0	0	0	0	0	0	0	0	3.16027	0	0	0	0	0	0		0	0.31034	0	0	0	1.99639	0	3.52982	3.36597	2.9241	0	3.14078	0	1.58976	0	0	0		0	0	2.65076	1.81147	1.83188	2.73118	0	1.91839	0	2.58256	0	0	2.79077	4.84348	0.400538	1.20789	1.97085	1.57531	0.356144	0	0	0	2.55827	0	2.61117	0
Tina-1	FBgn0035083	FBtr0072411	0.538057	0.336543	1.06675	5.26972	4.75145	3.89308	4.66583			6.97177	7.21451	6.79168	4.41819	0	8.49789	6.72547	8.96884	7.49057	6.47508	6.80851	8.56716	0	0	6.15947	8.62527	4.43829	6.64861	4.35614	0	5.17433	0	3.31034	7.31442	7.0119	0	6.18844	9.36639	0.847997	7.61523	8.58335	6.02636	6.58631	8.16662	0	0	0	7.94263	8.31687	6.49394	5.61353	6.36457	7.13525	8.00197	7.66938	7.17023	5.52388	6.06996	7.99769	7.61537	7.29435	0	7.28974	7.40003	6.04701	4.32337	0	6.05202	6.90244	5.9028	6.30979	7.60659	4.97453	1.79909	6.19298	5.75248	3.31179	5.84222	7.39926	5.83567	7.18933	0	7.77946	5.72055	7.62234	6.94872	7.59634	6.8071	0	8.54944	6.98083	7.853	0	7.40216	0.918386	0	7.20389	0	6.58406	6.50001	1.43296	7.96174	6.65191	8.26744	0	0	0	6.32661	4.86096	0	7.41929	8.85661	7.87301	0	8.51385		6.38957	5.27352	7.14435	6.26585	0	5.11103	6.77518	7.08044	7.91988	6.88521	0	0	6.78529	0	6.72533	7.55727	7.77419	9.13301	7.43079	5.77347	0	7.29893	7.18666	7.18943	7.35023	8.142	0	7.26725	7.83775	7.09085	8.12897	5.26828	8.78336	0	0	8.22766	7.23228	6.31488	7.05213	7.28003	7.1035	8.16787	6.36824	0	6.32193	0	6.71356	6.20731	6.71534	0	7.91157	7.46132	0	5.6314	6.96509	6.70791	5.75409	0	6.65019	7.27445	0	7.01022	7.45951	0	5.96463	6.74443	3.82985	0	6.4591	7.66313	5.83061	6.52278	7.64789	4.98094	0	7.20281	6.66633	0	4.03562	0	0	4.45746	6.32912	0	6.24451	0	8.12216	0	0	0	5.16993	1.58496	1.72247	7.32535	7.45319	0	0	2.25096	0	4.67129	6.91851		2.63923	1.63227	2.42492	4.04876	3.06523	4.97682	4.50271	1.46467	4.23726	1.22651	2.23879	4.90497	3.40735	6.44774	4.87332	6.36457	7.72717		4.82985	3.79805	4.72846	4.33771	3.51475	4.42559	2.79494	3.26454	4.07724	3.91169	5.16631	4.69153	6.23802	4.8802	2.62527	4.34483	4.58976	5.03518	3.63343	5.11894	6.59723	3.87086	6.17832	6.50048	6.30214	5.85624
endos	FBgn0061515	FBtr0075783	0.137711	0.0950122	2.13883	1.33781	1.26109	1.91266	1.95329			0	0	6.44145	2.03562	0	0	3.67016	5.8535	0	0	0	0	0	6.89324	0	4.853	0	0	5.488	6.53465	0	7.49033	0	6.05615	0	0	0	0	0	0	0	4.08491	5.97384	0	0	0	6.10287	0	0	0	5.3799	0	0.214125	0	6.72042	0	0	4.71315	0	0	0	0	0	0	0	0	4.46467	0	0	0	7.62921	4.14812	3.28688	0	4.01346	0	0	0	0	4.06178	0	2.74846	0	0	0	0	0	0	0	0	0	4.83845	0	0	0	0	0	7.52419	0	2.54597	0	0	0	0	0	0	0	0	0	0	0	0	0	6.70321	0		0	0	0	0	0	0	0	3.97177	0	0	0	0	0	0	0	0	0	0	0	0	0	0	4.85599	0	0.650765	0	0	0	0	4.69321	0	4.13504	0	1.4489	0	5.04701	0	0	0	0	6.35597	0	2.74631	0	3.80839	0	3.30743	0	0	7.80929	0	0	0	0	0	0	1.98914	6.33181	0	4.26679	0	0	0	0	2.27798	0	3.32193	0	4.86245	5.27947	4.80116	5.00809	5.30634	0	0	5.80374	0	0	0	0	0	4.65878	0	0	0	0	5.69988	8.67126	0	0	0	0	0	6.14853	0	0	0	0	4.1127	0	0		1.55582	1.5509	4.48414	0.298658	2.5435	1.17632	3.12102	0	0	4.16189	0	0	5.20124	2.90689	3.00899	2.50589	0		3.96809	1.86394	3.38681	3.88362	0.62293	2.31034	3.0054	1.53605	2.57046	4.52356	0	2.71589	0	4.63865	3.49953	0	0	0	0	0	0	4.04002	1.76977	3.0054	2.95977	0.485427
CG15861	FBgn0035084	FBtr0072410	0.151789	1.59286	2.08151	0.124871	0.0431967	0.783179	0.688334			0.9855	0	0	0	0	0	0	1.31615	0	0	0	0	0	0	0	2.45154	4.67525	0	0	0	0	0	0	0	0	0	0	0	0	0	0	0	0	0	0	0	0	0	0	0	0	0	0	0	0	0	0	0	0	0	0	0	0	0	0	0	0	0	0	0	0	0	0	0	0	0	0	0	0	0	0	0	0	0	0	0	0.575312	3.10769	0	0	0	0	0	0	0	0	0	0	0	0	0	0	0	0	0	0	0	0	0	0	0	0	0	0	0		0	0	0	0	0	0	0	0	0	0	0	0	0	0	1.5509	0	0	0	0	0	0	0	0	0	1.18903	0	0	0	0	0	0	0	0	0	0	0	0	0	0	0	0	0	0	0	0	0	0	0	0	0	0	0	0	0	0	0	0	0	0	0	0	0	0	0	1.62293	0	0	0	0	0	0	0	0	0	0	0	0	0	0	0	0	0	0	0	0	0	0	0	0	0	0	0	0	0	0	0	0	0	0	0	0		0	0.790772	0.389567	2.87184	0.263034	0.823749	0.948601	0.565597	0.632268	1.0635	0	0	0	0	1.80323	3.16189	0		0.604071	1.1635	0.485427	0	0.422233	0	0	0.31034	0	0.189034	0.422233	0.356144	1.1177	1.65535	0.536053	0	1.01436	0	0	3.07211	2.19535	0.9855	1.4489	1.91839	0	0
CG15861	FBgn0035084	FBtr0343512	1.01	0.174205	0.205198	0.0213706	0.0293996	0.0997643	0.130355			0	0	0	0	0	0	0	0	0	0	0	0	0	0	0	0	0	0	0	0	0	0	0	0	0	0	0	0	0	0	0	0	0	0	0	0	0	0	0	0	0	0	0	0	0	0	0	0	0	0	0	0	0	0	0	0	0	0	0	0	0	0	1.31034	0	0	0	0	0	0	0	0	0	0.933573	0	0	0	0	0	0	0	0	0	0	0	0	0	0	0	0	0	0	0	0	0	0	0	0	0	0	0	0	0	0	0	0		0	0	1.53107	0	0	0	0	0	0	0	0	0	0	0	0	0	0	0	0	0	0	0	0	0	0	0	0	0	0	0	0	0	0	0	0	0	0	0	0	0	0	0	0	0	0	0	0	0	0	0	0	0	0	0	0	0	0	0	0	0	0	0	0	0	1.43829	0	0	0	0	0	0	0	0	0	0	0	0	0	0	0	0	0	0	0	0	0	0	0	0	0	0	0	0	0	0	0	0	0	0	0	0		0	0	0	0	0	0	0	0	1.69599	0	0	0	0	0	0	0	0		0	0	0	0	0	0	0.275007	0	0	0.815575	0	0	0	0	0	0	0	0	0	2.29866	0	0	0	0	0	0
CG3770	FBgn0035085	FBtr0072393	0.308574	1.10704	1.5878	0.326716	0.198021	0.292993	0.499271			0	0	4.79442	0	0	0	0	0	0	0	0	0	0	0	0	0	0	0	3.91361	0	0	0	0	0	0	0	0	0	0	0	0	0	0	0	0	0	0	0	0	0	0	0	0	0	0	0	0	0	6.70321	0	5.23381	0	4.63401	0	0	0	0	0	0	0	0	0	1.72683	0	0	0	0	0	0	0	0	0	0	0	0	0	0	4.56377	0	0	0	0	0	2.73552	0	0	0	0	0	0	0	0	0	0	0	0	0	0	0	0	0	0	0	0	0		0	0	0	0	0	0	0	0	3.42492	0	0	0	3.38405	0	0	0	0	0	4.22882	0	0	0	0	0	0	0	0	0	0	0	0	0	0	0	0	0	0	0	0	0	0	0	0	0	0	0	0	0	0	0	0	0	0	0	0	0	0	0	0	0	0	0	0	0	2.80529	0	0	0	0	0	0	0	0	0	0	0	0	0	0	0	0	0	0	0	0	0	0	0	0	0	0	0	0	0	0	6.15704	0	0	0	0	0		0	0.765535	0	0	0.516015	0	0	2.03562	0	0.823749	0	0	0.83996	0	0	0	0		0.495695	0	0	0.485427	0	0	0	0	0	0.704872	0	0	1.48543	1.63691	0.765535	0	1.37851	0	1.23266	2.09085	0	1.25096	0	0	0	1.45418
CG3770	FBgn0035085	FBtr0343502	0.602215	0.747629	0.933008	0.261452	0.176827	0.611804	0.911858			0.594549	0	4.13258	0	0	0	0	0	0	0	0	0	0	0	0	0	0	0	3.2555	0	0	0	0	0	0	0	0	0	0	0	0	0	0	0	0	0	0	0	0	0	0	0	0	2.59216	0	0	0	0	0	0	0	0	6.0766	0	0	0	0	0	0	0	0	0	1.28096	0	0	0	0	0	0	0	0	0	0	0	0	0	0	5.13955	0	0	0	0	0	4.38059	0	0	0	0	0	0	0	0	0	0	0	0	0	0	0	0	0	0	0	0	0		0	0	0	0	0	0	0	0	0.31034	0	0	0	0	0	0	0	0	0	0	5.21179	0	0	0	0	0	0	0	0	0	0	0.695994	0	0	0	0	0	0	0	0	0	0	0	0	0	0	0	0	0	0	0	0	0	0	0	0	0	0	0	0	0	0	0	0	0	2.96717	0	0	4.49633	0	0	0	0	0	0	0	0	0	0	0	0	0	0	0	0	0	0	0	0	0	0	0	0	0	0	0	4.17792	0	0	0	0	0		0	0.411426	0	0	0	0.594549	1.15704	1.17632	0	1.95977	0	1.93734	1.20163	0.941106	0	0	1.02148		0.970854	0	0	0.970854	0.536053	0	0.933573	1.18903	1.0072	1.16993	1.69599	1.29866	2.80116	2.49057	0.584963	1.09761	1.07724	0.475085	0	3.1375	2.27202	0	0	0	0	0
CG12851	FBgn0035086	FBtr0300763	0.284116	0.990849	1.65227	1.17778	0.771668	0	0.0184533			0	3.71699	0.807355	2.79701	3.30305	5.83668	1.55582	1.31034	0	0.411426	0.650765	0	0	0	3.41819	0.111031	0	3.30743	0	5.39472	0.367371	0	1.93357	0	0.226509	3.96255	0	0	5.27984	0	0	0	0.137504	0	0	0	0	4.19771	0.214125	0.731183	0	0	0	0	0	4.22574	4.06867	3.21412	0	3.89433	3.94017	0	0.443607	0	0.137504	2.47249	0	2.99277	0	1.20789	0	0	0.505891	4.67694	0	0.565597	1.64616	0.201634	2.5435	0.0840643	1.50589	1.78241	3.15866	0	0	0.163499	0	0.344828	0	0	0.275007	1.98914	0	0	0	0	2.22033	0	4.17393	2.12433	0	0	2.8953	0	0	0	2.59694	4.38128	0	0	4.21568	0	2.16027	0	3.18745		0	0	0.226509	3.55213	5.41583	0.378512	0	2.01792	2.1635	0.790772	0	0.124328	0	0	2.39506	0.695994	0	0	0.632268	0.378512	1.1375	0	0.111031	0.189034	0	0.238787	2.86196	1.42761	0	0.722466	0.111031	0	0	0	0	0	2.44626	1.0072	0	4.84248	1.87184	0	0	0	0	0	0	0	0	0	0	2.24489	0	3.07724	0	3.64847	0	0	0	1.48543	0.31034	0	0.536053	0	0.555816	3.25701	0	2.32769	0	0	0	0.516015	4.05745	3.65306	0	0	0	0	0	0.275007	3.19219	1.74416	0	0	0	0	2.9855	4.3799	0	0	0	0	0.275007	2.26903	0	0	0	0	0	0.713696	0.695994		0	0	0	0	0	0	0	0	0	0	0	0	0	0	0	0	0		0.0565835	0.137504	0	0	0.0840643	0	0	0	0	0	0	0	0	0	0	0	0	0	0	0	0	0.201634	0	0	0	0
CG12851	FBgn0035086	FBtr0343503	0.029185	1.19933	2.90674	0.195448	0.0637743	0	0.00579076			0	0.765535	0	0	0	5.09761	0	0	0	0	0	0	0	0	0	0	0	0	0	0	0	0	2.99458	0	0	0	0	0	0	0	0	0	0	0	0	0	0	0	0	0	0	0	0	0	0	0	0	0	0	0	0	0	0	0	0	0	0	0	0	0.545968	0	0	0	1.24489	0	0	0	0	0	0	0	0	0	0	0	0	3.07724	0	0	3.21412	0	0	0	0	0	0	1.42761	0	0	0	0	0	0	0	0	0	0	0.748461	0	0	1.40599	0	0	0	0		0	0	0	0	0	0	0	0	0	0	0	0	0	0.704872	0	0	0	0	0	0	0	0	0	0	0	0	0	0	0	0	0	0	0	0	0	0	0	0	0	0.613532	0	0	0	0	0	0	0	0	0	0	4.37434	0	0	0	0	0	0	0	0	0	0	0	0	0	0	0	0	0	0	0	0	0	0	0.748461	0	0	0	0	0	0	0	0	0	0	0	0	0	0	0	0	0	0	0	0	0	0	0	0	0	0	0		0	0	0	0	0	0	0	0	0	0	0	0	0	0	0	0	0		0	0	0	0	0	0	0	0	0	0	0	0	0	0	0	0	0	0	0	0	0	0	0	0	0	0.15056
CG12851	FBgn0035086	FBtr0345514	0.161907	2.091	2.03987	0.0533119	0	0.00414055	0			0	0	0	0	0	0	0	0	0	0	0	0	0	0	0	0	0	0	0	0	0	0	0	0	0	0	0	0	0	0	0	0	0	4.99367	0	0	0	0	0	0	0	0	0	0	0	0	0	0	0	0	0	0	0	0	0	0	0	0	0	0	0	0	0	0	0	0	0	0	0	0	0	0	0	0	0	0	0	0	0	0	0	0	0	0.604071	0	0	0	0	0	0	0	0	0	0	0	0	0	0	0	0	0	0	0	0	0		0	0	0	0	0	0	0	0	0	0	0	0	0	0	0	0	0	0	0	0	0	0	0	0	0	0	0	0	0	0	0	0	0	0	0	0	0	0	0	0	0	0	0	0	0	0	0	0	0	0	0	0	0	0	0	0	0	0	0	0	0	0	0	0	0	0	0	0	0	0	0	0	0	0	0	0	0	0	0	0	0	0	0	0	0	0	0	0	0	0	0	0	0	0	0	0	0	0	0	0	0		0	0	0	0	0	0.0703893	0	0	0	0	0	0	0	0	0	0	0		0	0	0	0	0	0	0	0	0	0	0	0	0	0	0	0	0	0	0	0	0	0	0	0	0	0
CG2765	FBgn0035087	FBtr0113118	0.00973445	-0.698634	-3.3407	0.470342	0.847575	0.109333	0.376498			0	0	0	0	0	0	0	0	0	0	3.5097	0	0	0	0	0	0	0	2.64616	0	0	0	0	0	0	0	0	0	0	0	0	0	0	0	0	0	0	0	0	6.0036	0	0	6.37626	0	7.22371	0	0	3.42223	0	0	0	0	0	0	3.98459	0	0	0	0	2.79909	0	5.59425	0	0	0	0	1.81147	0	0	0	0	0	0	0	0	0	0	0	0	0	0	0	0	0	0	0	0	0	0	0	0	0	0	0	1.43829	0	0	0	0	0	4.57652	0	0	0	0		0.604071	3.80529	0	2.64155	0	0	0	6.91851	0	0	0	2.43296	0	0	0	0	0	4.17712	0	0.831877	0	0	0	0	0	0	0	0	0	0	0	0	0	0	0	5.80116	3.25399	0	0	0	5.46009	1.94111	0	0	1.1635	4.76977	0	0	0	0	0	2.45154	0	0	0	0	0	0	0	0	0	0	0	0	0.124328	0	0	0	0	5.24679	4.73444	4.21568	0	0	0	0	4.30378	0	0	2.28983	0	0	0	0	0	0	0	0	6.68468	0	0	0	0	0	0	0.555816	0	5.63256	0	0	5.56468		0	0	0	0	0	0	0	0	0	0	0	1.20789	0	0	0	0.650765	0		0	0.650765	0.238787	0	0.526069	0	0.389567	0.536053	0.594549	0	0	0	1.52105	0	0	0	0	0	0.641546	0	0	0	0.815575	1.1635	0	2.71149
CG2765	FBgn0035087	FBtr0113119	0.317089	-0.61416	-1.56593	0	0	0	0			0	0	0	0	0	0	0	0	0	0	0	0	0	0	0	0	0	0	0	0	0	0	0	0	0	0	0	0	0	0	0	0	0	0	0	0	0	0	0	0	0	0	0	0	0	0	0	0	0	0	0	0	0	0	0	0	0	0	0	0	0	0	0	0	0	0	0	0	0	0	0	0	0	0	0	0	0	0	0	0	0	0	0	0	0	0	0	0	0	0	0	0	0	0	0	0	0	0	0	0	0	0	0	0	0		0	0	0	0	0	0	0	0	0	0	0	0	0	0	0	0	0	0	0	0	0	0	0	0	0	0	0	0	0	0	0	0	0	0	0	0	0	0	0	0	0	0	0	0	0	0	0	0	0	0	0	0	0	0	0	0	0	0	0	0	0	0	0	0	0	0	0	0	0	0	0	0	0	0	0	0	0	0	0	0	0	0	0	0	0	0	0	0	0	0	0	0	0	0	0	0	0	0	0	0	0		0	0	0	0	0	0	0	0	0	0	0	0	0	0	0	0	0		0	0	0	0	0	0	0	0	0	0	0	0	0	0	0	0	0	0	0	0	0	0	0	0	0	0
CG2765	FBgn0035087	FBtr0308686	0.0676951	-1.11637	-2.51778	0.0302811	0.152265	0.0529655	0.0145581			0	0	0	0	0	0	0	0	0	0	0	0	0	0	0	0	0	0	2.91648	0	0	0	0	0	0	0	0	0	0	0	0	0	0	0	0	0	0	0	0	0	0	0	0	0	0	0	0	0	0	0	0	0	0	0	0	0	0	0	0	0	0	0	0.263034	0	0	0	0	0	0	0	0	0	0	0	0	0	0	0	0	0	0	0	0	0	0	0	0	0	0	0	0	0	0	0	0	0	0	0	0	0	0	0	0	0	0		0	0	0	0	0	0	0	0	1.07724	0	0	0	1.84398	0	0	0	1.33342	0	0	2.60407	0	0	0	0	0	0	0	0	0	0	0.516015	0	0	0	0	0	1.8679	0	0	0	0	0	0	0	0	0	0	0	0	0	0	0	0	0	0	0	0	0	0	0	1.36737	0	0	0	1.22651	0	0	0	0	0	0	0	0	0	0	0	0	0	0	0	3.54226	0	0	0	0	0	0	0	0	0	0	0	0	0	0	0	0	0	0	0	0		0	0	0	0	0	0	0	0	0	0	0.286881	0	0.613532	0	0	0	0		0.378512	0	0	0	0	0	0	0	0	0	0	0	0	0	0	0	0	0	0	0	0	0	0	0	0	0
CG2765	FBgn0035087	FBtr0308687	0.698785	0.285657	0.72886	2.44803	2.61582	1.07323	1.03294			0	0	4.7137	4.18507	3.9991	5.68538	4.23649	5.25776	0	3.60644	4.05485	0	6.78581	0	5.54195	5.851	4.66619	0	0	0	5.80142	0	0	0	5.30634	0	4.16027	0	0	0	4.0781	0	6.17552	0	0	0	0	0	4.26529	0	0	0	0	4.32769	0	5.00764	0	5.08534	4.16108	5.67129	4.24336	6.01257	0	3.30159	1.5008	3.11936	0	3.45681	0	0	2.60644	4.55397	1.4957	0	0	4.64674	0	3.08746	0	2.92979	0	4.85898	0	0	3.65076	0	2.13093	2.22033	0	4.38059	5.00495	4.56071	3.45943	0	5.35755	4.57652	5.5552	0	1.1177	3.69153	0	0	7.26153	9.13072	4.9982	6.49217	3.64962	4.16752	0	0	0	0	5.95257	7.0018	4.24565		0	4.79181	0	2.58496	5.83491	5.09635	6.29609	0	3.56803	0	0	5.48382	2.73769	0	5.48091	4.92647	2.36737	0	4.47703	2.51096	0	4.19456	5.91958	0	5.31542	4.83693	4.71754	5.30415	4.99367	0	3.65421	0	0	5.50684	6.30469	0	5.24298	0	0	6.00405	0	0	2.08746	0	0	0	0.722466	4.34412	6	1.85997	5.19495	2.52105	6.35438	4.21568	4.61294	4.10434	3.3799	0	3.51854	3.70487	2.45154	0	4.94953	0	1.9855	0	4.55949	3.61235	0	0	3.60288	4.56803	3.28688	0.575312	0	5.04045	0	0	0.613532	0	4.74308	4.01257	6.41853	0	5.43463	6.363	5.03474	0	0	0	5.10727	0	0.584963	4.36317	3.07211	0	0	0	7.84053	5.20594	0		0	1.05658	0.575312	1.57046	0.847997	2.488	1.22651	2.76129	1.90304	1.32193	1.0072	0	1.87971	0.650765	0	0	0.956057		2.80529	0	0	0.847997	1.0635	0	0	0	0	1.17632	0.948601	0.748461	1.52607	3.07211	2.58496	1.35614	1.87578	1.04963	1.01436	1.53107	1.926	1.53107	0	0	0	1.79909
CG3776	FBgn0035088	FBtr0072395	0.933244	-0.0696658	-0.190953	3.97014	4.2478	4.28865	4.01575			0	6.40939	6.00966	0	0	0	7.2148	6.44642	0	0	6.1534	0	0	0	6.21839	7.52286	4.69432	6.8902	4.98231	5.40259	4.79546	0	7.48905	6.1177	0	9.35982	5.77162	0	0	7.72485	3.41819	6.97304	7.638	2.67807	4.06005	4.5292	0	6.82069	7.63394	0	7.59477	0	0	5.77926	0	0	0	7.31732	8.62808	6.0237	6.81237	0	8.19594	0	6.79468	7.5588	0	5.99842	6.98903	5.1643	4.0917	7.4116	3.96717	7.23189	5.66619	7.75007	0	8.06469	6.64039	5.73904	6.19338	7.7811	0	6.0936	7.79292	6.62029	4.9607	5.87209	0	6.64386	4.48156	5.16068	3.41549	5.04789	6.60274	0	0	0	0	2.31615	0	0	8.35187	0	8.07553	0	6.3572	3.87578	0	0	3.93263	0	8.34961	0	6.56621		5.50208	6.62702	2.19535	8.39412	6.35526	6.74133	0	5.36947	5.82629	0	0	0	6.4941	0	5.77637	7.6627	0	3.27053	5.01033	4.60703	0	8.38681	0	3.75061	5.8953	7.41414	6.9521	6.5097	8.23496	7.04538	0	3.04089	7.10821	7.57781	6.96023	0	7.85131	8.06517	0	0	5.97062	9.23821	5.80967	7.92023	4.04264	0	8.35513	3.69265	6.09466	8.11811	0	6.00585	0	8.52085	6.75181	0	1.43296	7.39154	5.99299	6.47671	5.07682	2.67807	6.54071	4.05832	5.28392	5.98025	6.57092	6.17433	6.12619	0	0	6.75662	7.85044	5.69933	5.43496	4.09761	7.49458	0	6.93746	6.33145	7.64191	5.36387	0	0	7.60355	0	6.54844	0	0	0	0	5.12309	0	6.51885	0	7.52435	0	0	0	0	7.17223		3.57894	1.852	4.20867	5.59186	2.69377	2.98368	2.9279	4.59991	4.91552	4.51159	6.04767	5.0343	5.27687	4.2211	3.31615	5.24031	5.90689		4.46074	4.61824	3.17951	3.68594	5.32589	5.5656	2.91839	3.17792	3.32481	4.32265	3.04089	3.39917	4.20163	5.09719	3.80529	4.76075	4.38612	4.1127	4.45878	6.0917	5.95	2.774	0	4.95047	3.47638	3.32481
CG3776	FBgn0035088	FBtr0343504	0.657569	-0.181443	-0.815677	0	0	0	0			0	0	0	0	0	0	0	0	0	0	0	0	0	0	0	0	0	0	0	0	0	0	0	0	0	0	0	0	0	0	0	0	0	0	0	0	0	0	0	0	0	0	0	0	0	0	0	0	0	0	0	0	0	0	0	0	0	0	0	0	0	0	0	0	0	0	0	0	0	0	0	0	0	0	0	0	0	0	0	0	0	0	0	0	0	0	0	0	0	0	0	0	0	0	0	0	0	0	0	0	0	0	0	0	0		0	0	0	0	0	0	0	0	0	0	0	0	0	0	0	0	0	0	0	0	0	0	0	0	0	0	0	0	0	0	0	0	0	0	0	0	0	0	0	0	0	0	0	0	0	0	0	0	0	0	0	0	0	0	0	0	0	0	0	0	0	0	0	0	0	0	0	0	0	0	0	0	0	0	0	0	0	0	0	0	0	0	0	0	0	0	0	0	0	0	0	0	0	0	0	0	0	0	0	0	0		0	0	0	0	0	0	0	0	0	0	0	0	0	0	0	0	0		0	0	0	0	0	0	0	0	0	0	0	0	0	0	0	0	0	0	0	0	0	0	0	0	0	0
CG3776	FBgn0035088	FBtr0343505	0.466914	-1.38017	-1.21845	0.363665	0.736442	0.353239	0.334021			0	0	0	0	0	0	2.37573	0	0	0	0	0	0	0	0	0	0	0	4.93121	6.26772	0	0	0	0	0	0	0	0	0	0	0	0	0	0	0	0	0	0	0	0	0	0	0	0	0	1.26303	0	0	0	0	0	0	0	0	3.04614	0	0	1.33914	0	0	0	0	0	0	1.73118	0	0	0	1.60407	0	0	0	0	0	5.1035	0	4.04002	1.13093	0	0	2.04614	0	0	3.30597	0	0	0	0	0	0	0	0	0	0	0	0	0	0	0	0	0	0	0	0	0		4.2854	2.76341	0	0	0	0	0	0	0	0	0	0	2.79494	0	0	0	0	0.0426443	0	0	0	0	0	0	0	0	0	0	0	0	0	0	0	0	0	0	2.63691	5.70819	4.55949	0	0	7.56544	0	0	0	0	0.669027	0	0	0	7.89282	2.73118	0	0	0	0	3.32912	0	0	1.28096	0	0	0	0	0	1.70929	1.83996	0	0	0	0	0	0	0	6.94813	2.38681	0	0	0	0	0	0	0	0	0	4.24945	4.51791	0	0	0	0	0	0	0	0	3.8846	0	0	2.58496	0	0		0	0	0.321928	0	0	0	0	0	0	1.07724	0	2.35614	0	2.03562	0.214125	0	0		0	2.29866	0	0	0	0	0	0	0	0	0	0	0	1.05658	0	0	0	0.226509	0	0.879706	0	0	1.9782	0	0	2.24489
Phk-3	FBgn0035089	FBtr0072404	0.92272	0.691954	-0.218362	0.716293	0.769937	3.30012	4.70918			0	0	0	0	0	0	0	0	2.25701	0	6.23151	0	0	0	0	0	0	0	0	0	0	0	0	0	0	0	0	0	0	0	0	0	0	0	0	8.6864	7.48688	0	0	0	0	0	0	0	0	0	4.03738	2.43563	0	0	1.31034	0	4.93923	0	0	0	0	0	0	5.2555	0	0	3.62527	0	8.17792	0	0	0	0	4.39643	0	0	0	6.31252	0	0	0	0	0	0	0	0	0	10.0587	0	0	0	0	0	0	0	0	0	0	0	0	0	0	0	0	0	0	0	0	0		0	0	0	0	0	0	0	0	0	0	0	0	0	0	2.9222	0	0	0	7.21461	7.43929	0	0	0	0	0	0	0	0	0	5.18626	0	0	0	0	0	0	0	0	0	0	0	0	5.76845	0	6.51586	0	0	1.93357	0	0	0	0	0	0	7.70536	0	7.3036	0	0	0	0	0	0	5.3733	8.76062	5.03958	0	6.60095	0	0	0	0	0	0	0	0	0	0	0	0	0	0	0	0	0	0	0	0	0	0	0	0	0	0	0	0	0	0	0	0	0		1.59455	2.01078	1.81967	4.91552	6.0018	4.32337	4.93687	5.9028	6.33967	3.904	2.18269	1.4489	5.03078	3.04439	0	0	2.64616		3.09085	2.57531	1.70487	4.50271	5.3512	3.73985	5.68342	6.70169	6.75995	5.88753	5.28392	6.64386	4.73985	2.77821	11.7005	5.63343	5.3875	6.1206	5.39369	6.45631	6.09466	5.02503	0	0	0	5.18388
Phk-3	FBgn0035089	FBtr0343509	1.01	0.0165991	0.0406778	0	0.0239825	0	0			0	0	0	0	0	0	0	0	0	0	0	0	0	0	0	0	0	0	0	0	0	0	0	0	0	0	0	0	0	0	0	0	0	0	0	0	0	0	0	0	0	0	0	0	0	0	0	0	0	0	0	0	0	0	0	0	0	0	0	0	0	0	0	0	0	0	0	0	0	0	0	0	0	0	0	0	0	0	0	0	0	0	0	0	0	0	0	0	0	0	0	0	0	0	0	0	0	0	0	0	0	0	0	0	0		0	0	0	0	0	0	0	0	0	0	0	0	0	0	0	0	0	0	0	0	0	0	0	0	0	0	0	0	0	0	0	0	0	0	0	0	0	0	0	0	0	0	0	0	0	0	0	0	0	0	0	0	0	0	0	0	0	0	0	0	0	0	0	0	2.42223	0	0	0	0	0	0	0	0	0	0	0	0	0	0	0	0	0	0	0	0	0	0	0	0	0	0	0	0	0	0	0	0	0	0	0	0		0	0	0	0	0	0	0	0	0	0	0	0	0	0	0	0	0		0	0	0	0	0	0	0	0	0	0	0	0	0	0	0	0	0	0	0	0	0	0	0	0	0	0
Phk-3	FBgn0035089	FBtr0343510	0.946631	0.0973465	0.158164	0.153284	0.241677	0.941879	1.48262			0	0	0	0	0	0	0	0	0	0	0	0	0	0	0	0	0	0	0	0	0	0	0	0	0	0	0	0	0	0	0	0	0	0	0	3.63227	0	0	0	0	0	0	0	0	0	0	0	0	0	0	0	0	0	0	0	0	0	0	0	2.62527	0	0	0	0	3.774	0	0	0	0	0	0	0	0	1.57531	0	0	0	0	0	0	0	0	0	4.488	0	0	0	0	0	0	0	0	0	0	0	0	0	0	0	0	0	0	0	0	0		0	0	0	0	0	0	0	0	0	0	0	0	0	0	0	0	0	0	0	2.20163	0	0	0	0	0	0	0	0	0	2.09761	0	0	0	0	0	0	0	0	0	0	0	0	2.07724	0	3.28096	0	0	0	0	0	0	0	0	0	2.62293	0	2.70266	0	0	0	0	0	0	0	3.85997	2.51854	0	3.04789	0	0	0	0	0	0	0	0	0	0	0	0	0	0	0	0	0	0	0	0	0	0	0	0	0	0	0	0	0	0	0	0	0		0	0.992768	0	1.58015	1.51602	2.15704	1.23266	2.488	2.35332	1.848	0	1.84398	0	0	0	0	0		0	0	0	0	3.18745	2.25701	1.33914	2.78031	3.17632	0	1.31034	2.30743	1.90689	0	7.46115	0	1.73552	2.74201	1.97085	2.8339	3.53978	0	0	0	0	0
CG2736	FBgn0035090	FBtr0072403	1.01	-1.12596	0.0246491	0.0433946	0.0987183	0.013324	0.345224			4.55643	0	0	0	0	0	0	0	0	0	0	0	0	0	0	0	0	0	0	0	0	0	0	0	0	0	0	0	0	0	0	0	0	0	0	0	0	0	0	0	0	0	0	0	0	0	0	0	0	0	0	0	0	0	0	0	0	0	0	0	0	0	0	0	0	0	0	0	0	0	0	0	0	0	0	0	0	0	0	0	0	0	0	0	0	0	0	0	0	0	0	0	0	0	0	0	0	0	0	0	0	0	0	0	0		0	0	0	0	0	0	0	0	0	0	0	0	0	0	0	0	0	0	0	0	5.7211	0	0	0	0	0	0	0	0	0	0	0	0	0	0	0	0	0	0	0	0	0	0	0	4.24945	0	0	0	0	0	0	0	0	0	0	0	0	0	0	0	0	0	0	0	0	0	0	0	0	0	0	0	0	0	0	0	0	0	0	0	0	0	0	0	0	0	0	0	0	0	0	0	0	0	0	0	0	0	0	0	0		0	0	0	0	0	0	0.226509	0	0	0	0	0	0	0	0	0	0		0	0.432959	0	0	0	0	0	0	0	1.17632	0	2.15381	0	0	0	0	0	0	2.42492	0.163499	0	0.613532	0	2.01078	0	0
CG3829	FBgn0035091	FBtr0072396	0.674536	1.34709	0.780055	0.0879384	0.0649431	0.141707	0.15338			5.67553	0	0	0	0	0	0	0	0	0	0	0	0	0	0	0	0	0	1.20789	0	0	0	0	0	0	0	0	0	0	2.26604	0	0	0	0	0	0	0	0	0	0	0	0	0	0	0	0	0	0	0	0	0	0	0	0	0	0	0	0	0	0	0	0	0.0840643	0	0	0	0	0	0	0	0	0	0	0	0	0	0	0	0	0	0	0	0	0	0	0	0	0	0	0	0	0	0	0	0	0	0	0	0	0	0	0	0	0	0		0	0	0	0	0	0	0	0	0	0	0	0	0	0	0	0	0	0	0	0	0	0	0	0	0	0	0	0	0	0	0	0	0	0	0	0	0	0	0	0	0	0	0	0	0	0	0	0	0	0	2.30451	0	0	0	0	0	0	0	0	0	0	0	0	0	0	0	0	0	0	0	0	0	0	0	0	0	0	0	0	0	0	0	0	0	0	0	0	0	0	0	0	0	0	0	0	0	0	0	0	4.25475	0		0	0	0.765535	1	0	0	0.298658	0.344828	0	0	0	0	0	0	0	0	0		0	0.238787	0.378512	0	0.356144	0	0	0	0.15056	0	0	0	0	1.04963	0	0	1.01436	0.111031	0.31034	0.378512	0	0	0	0	0	0
CG3829	FBgn0035091	FBtr0343506	0.875817	1.83471	0.336473	0.082475	0.0556592	0.503006	0.281769			0	0	0	0	4.83845	0	0	0	0	0	0	0	0	0	0	0	0	0	0	0	0	0	0	0	0	0	0	0	0	0	0	0	0	0	0	0	0	0	0	0	0	0	0	0	0	0	0	0	0	0	0	0	0	0	0	0	0	0	0	0	0	0	0	0	0	0	0	0	0	2.83592	0	0	0	0	0	0	0	0.9855	0	0	0	0	0	0	0	0	0	0	0	0	0	0	0	0	0	0	0	0	0	0	0	0	0	0	0		0	0	0	0	0	0	0	0	0	0	0	0	0	0	0	0	0	0	0	0	0	0	0	0	0	0	0	0	0	0	0	0	0	0	0	0	0	0	0	0	0	0	2.22959	0	0	0	0	2.86592	0	0	0	0	0	0	0	0	0	0	0	0	0	0	0	0	0.526069	0	0	0	0	0	0	0	0	0	0	0	0	0	0	0	0	0	0	0	0	0	0	0	0	0	0	0	0	0	0	0	0	0	0	0	0		0.214125	0	0.356144	1.61824	0.124328	0	0.250962	0	1.41143	0.9855	1.10434	0	0.298658	0	0	1.9486	0.238787		0	0	0.0703893	0.298658	0	0.422233	0.201634	0.286881	0	0.275007	0.378512	0.713696	0.344828	0.298658	0.687061	0.475085	0	0	0.0565835	0	0.970854	0	0	0	0.782409	1.0635
Nplp1	FBgn0035092	FBtr0072443	0.834696	0.900109	-0.434285	0.415443	0.43195	0.20383	0.291592			0	0	0	0	0	0	0.516015	1.5008	0	0	0	0	0	0	0	0.757023	0	1.91839	0	0	3.64155	0	0	0	0	0	0	0.443607	0	0	0	0	0	4.68145	0	0	0	0	0	0	0	0	0	0	0	0	0	0	0	3.55336	0	0	3.76341	0	0	0	0	3.02503	0	0	0	0	0.0285692	0	0	0	0	0	0	0	0	0	0	0.933573	0	0	0.790772	0	0	4.45286	0	0	0	0	0	0	0	0	0	0	0	0	0	7.57577	0	0	0	6.03936	0	0	0	0	0	0	0		0	0	0	0	0	0	0	0	4.6153	5.03958	0	0	0	0	0	0	0	0	0	0	0	0	0	0	0	4.64789	2.84197	0	0	3.70266	0	0	0	0	0	0	0	0	5.69794	0	1.46467	0	0	0	0	0	0	0	0	0	0	0	0	0	1.36177	0	2.06005	0	0	0	0	0	0	0	0	2.99095	0	0	0	0	0	0	0	3.94953	0	0	3.51475	0	0	1.73985	0	0	0	0	0	0	0	0	0	0	0	0	0	0	0	0	0	0	0	0	0		0	0	0	0	0	0	0	0	2.58736	0.321928	0	0	0.555816	0	0	0	0		0	0	0	0	0	0	0.695994	0	0.226509	0	0	0	3.05485	2.38957	0	0	0.31034	0.189034	0.189034	0	0	0.526069	0	0	0	0
Nplp1	FBgn0035092	FBtr0110861	0.871243	-0.87294	0.346271	0.0384165	0.0989127	0	0			0	0	0	0	0	0	0	0	0	0	0	0	0	0	0	0	0	0	0	0	2.42492	0	0	0	0	0	0	0	0	0	0	0	0	0	1.60881	0	0	0	0	0	0	0	0	0	0	0	0	0	0	0	0	0	0	0	0	0	0	0	0	0	0	0	0	0	0	0	0	0	0	0	0	0	0	0	0	0	0	0	0	0	0	0	0	0	0	0	0	0	0	0	0	0	0	0	0	0	0	0	0	0	0	0	0	0	0		0	0	0	0	0	0	0	0	0	5.0365	0	0	0	0	0	0	0	0	0	0	0	0	0	0	0	0	0	0	0	0	0	0	0	0	0	0	0	0	0	0	0	0	0	0	0	0	0	0	0	0	0	0	0	0	1.52607	0	0	0	0	0	0	0	0	0	0	0	0	0	0	0	0	0	0	3.42761	0	0	0	0	0	0	0	0	0	0	0	0	0	0	0	0	0	0	0	0	0	0	0	0	0	0	0		0	0	0	0	0	0	0	0	0	0	0	0	0	0	0	0	0		0	0	0	0	0	0	0	0	0	0	0	0	0	0	0	0	0	0	0	0	0	0	0	0	0	0
Nplp1	FBgn0035092	FBtr0290092	0.567301	-0.735499	-1.00503	0.145567	0.235219	0.108807	0.0846794			0	0	0	0	0	0	0	0	0	0	0.731183	0	0	0	0	0	0.176323	0	0	0	0	0	0	0	0	0	0	0	0	0	5.21607	2.41954	0	0	0	0	0	0	0	0	0	0	0	0	0	0	0	0	0	0	0	0	0	0	0	0	0	0.545968	0	0	0	0	0.344828	0	0.545968	0	0	0	0	1.1177	0	0	0	1.34483	0	0	1.01436	0	0	1.82782	0	0	0	0	0	0	0	0	0	0	0	0	0	0	0	0	0	0	0	0	0	0	0	0	0		0	0	0	0	0	0	0	0	5.22265	2.57773	0	0	0	0	0	0	0	0	0	0	0	0	0	0	0	3.49825	0	0	0	0	0	0	0	0	0	0	0	0	4.85599	0	0	0	0	0	0	0	0	0	0	1.36737	0	0	0	0	2.81967	0	0	0	0	0	3.41549	0	0	0	0	0	0	0	0	0	0	0	0	0	0	0	0	0	0	0	0	0	0	0	0	0	0	0	0	0	0	0	0	0	0	0	0	0	0	0	0		0	0	0	0	0	0	0	0.411426	1.43829	0	0	0	0	0	0	0	0		0	0	0	0	0	0	0	0	0	0	0	0	0.650765	1.5509	0	0	0	0	0	0	0	0	0	0	0	0
CG9380	FBgn0035094	FBtr0333170	1.01	0.149261	0.0872325	0.0218737	0.0147072	0	0.114967			0	0	0	0	0	0	0	0	0.678072	0	0	0	0	0	0	0	0	0	0	0	0	0	0	0	0	0	0	0	0	0	0	0	0	0	0	0	0	0	0	0	0	0	0	0	0	0	0	0	0	0	0	0	0	0	0	0	0	0	0	0	0	0	0.0976108	0	0	0	0	0	0	0	0	0	0	0	0	0	0	1.52105	0	0	0	0	0	0	0	0	0	0	0	0	0	0	0	0	0	0	0	0	0	0	0	0	0	0	0		0	0	0	0	0	0	0	0	0	0	0	0	0	0	0	0	0	0	0	0	0	0	0	0	0	0	0	0	0	0	0	0	0	0	0	0	0	0	0	0	0	0	0	0	0	0	0	0	0	0	0	0	0	0	0	0	0	0	0	0	0	0	0	0	0	0	0	0	0	0	1.48543	0	0	0	0	0	0	0	0	0	0	0	0	0	0	0	0	0	0	0	0	0	0	0	0	0	0	0	0	0	0		0	0	0	0	0	0	0	0	0	0	0	0	0	0	0	0	0		0	0	2.98914	0	0	0	0	0	0	0	0	0	0	0	0	0	0	0	0	0	0	0	0	0	0	0
CG9380	FBgn0035094	FBtr0333171	1.01	0.0415755	0.0220014	0	0.0075997	0	0			0	0	0	0	0	0	0	0	0	0	0	0	0	0	0	0	0	0	0	0	0	0	0	0	0	0	0	0	0	0	0	0	0	0	0	0	0	0	0	0	0	0	0	0	0	0	0	0	0	0	0	0	0	0	0	0	0	0	0	0	0	0	0	0	0	0	0	0	0	0	0	0	0	0	0	0	0	0	0	0	0	0	0	0	0	0	0	0	0	0	0	0	0	0	0	0	0	0	0	0	0	0	0	0	0		0	0	0	0	0	0	0	0	0	0	0	0	0	0	0	0	0	0	0	0	0	0	0	0	0	0	0	0	0	0	0	0	0	0	0	0	0	0	0	0	0	0	0	0	0	0	0	0	0	0	0	0	0	0	0	0	0.163499	0	0	0	0	0	0	0	0	0	0	0	0	0	0	0	0	0	0	0	0	0	0	0	0	0	0	0	0	0	0	0	0	0	0.604071	0	0	0	0	0	0	0	0	0	0		0	0	0	0	0	0	0	0	0	0	0	0	0	0	0	0	0		0	0	0	0	0	0	0	0	0	0	0	0	0	0	0	0	0	0	0	0	0	0	0	0	0	0
CG9380	FBgn0035094	FBtr0333172	0.769603	-0.73297	0.57709	0.129727	0.150702	0.0103719	0			0	0	0	0	0	1.926	0.863938	1	0	0.263034	0	0	0.536053	0	0	0.807355	0	0.650765	0	0	0	0	0.454176	0	0	0	0	0	0	0	0.176323	0	0.555816	0	0	0	0	0	0	0	0	0	0	0	0	0	0	0	0	0.321928	0.584963	0.604071	0	0.799087	0	0	0	0	1.28096	0.250962	0	0	0	0	0	0	0	0	0	0	0	0	0	0	0	0	0	0	0	0	0	1.66448	0	0	0	0	0	0	0	0	0.594549	0	0	0	0	0	0	0	0	0	0	0	0.286881	0	0		0.0565835	0.613532	0.321928	0	0	1.30451	0	0.163499	0	0	0	0	0	0	0	0	0	0	0.411426	0	0	0	0	0.526069	0.15056	0.189034	0	0	0	0	0.443607	0	0	0	0	0	0	0	0	0	0.31034	0	0	0	0.15056	0	0	0	0	0	0	0	0	0	0	0	0	0	0	0	0	0.432959	0.748461	0	0	0	0.263034	0	0	0.536053	0.613532	0.176323	0	0	0	0	0.871844	0	0	0	1.91073	0	0.613532	4.23649	0	0	0	0	0	0	0	0	0	0	0	0.176323	0	0	0	0	0		0	0	0	0	0	0	0	0	0	0.176323	0	0	0	0	0	0	0		0	0	0	0	0	0	0	0	0	0	0	0	0	0	0	0	0	0	0	0	0	0	0	0	0	0
CG9380	FBgn0035094	FBtr0333173				0	0	0	0			0	0	0	0	0	0	0	0	0	0	0	0	0	0	0	0	0	0	0	0	0	0	0	0	0	0	0	0	0	0	0	0	0	0	0	0	0	0	0	0	0	0	0	0	0	0	0	0	0	0	0	0	0	0	0	0	0	0	0	0	0	0	0	0	0	0	0	0	0	0	0	0	0	0	0	0	0	0	0	0	0	0	0	0	0	0	0	0	0	0	0	0	0	0	0	0	0	0	0	0	0	0	0	0	0		0	0	0	0	0	0	0	0	0	0	0	0	0	0	0	0	0	0	0	0	0	0	0	0	0	0	0	0	0	0	0	0	0	0	0	0	0	0	0	0	0	0	0	0	0	0	0	0	0	0	0	0	0	0	0	0	0	0	0	0	0	0	0	0	0	0	0	0	0	0	0	0	0	0	0	0	0	0	0	0	0	0	0	0	0	0	0	0	0	0	0	0	0	0	0	0	0	0	0	0	0		0	0	0	0	0	0	0	0	0	0	0	0	0	0	0	0	0		0	0	0	0	0	0	0	0	0	0	0	0	0	0	0	0	0	0	0	0	0	0	0	0	0	0
CG13405	FBgn0035097	FBtr0072541	1.01	-0.323817	-0.172517	0	0.037717	0.128394	0			0	0	0	0	0	0	0	0	0	0	0	0	0	0	0	0	0	0	0	0	0	0	0	0	0	0	0	0	0	0	0	0	0	0	0	0	0	0	0	0	0	0	0	0	0	0	0	0	0	0	0	0	0	0	0	0	0	0	0	0	0	0	0	0	0	0	0	0	0	0	0	0	0	0	0	0	0	0	0	0	0	0	0	0	0	0	0	0	0	0	0	0	0	0	0	0	0	0	0	0	0	0	0	0	0		0	0	0	0	0	0	0	0	0	0	0	0	0	0	0	0	0	0	0	0	0	0	0	0	0	0	0	0	0	0	0	0	0	0	0	0	0	0	0	0	0	0	0	0	0	0	0	0	0	0	0	0	0	0	0	0	0	0	0	0	0	0	0	0	0	0	0	0	0	0	0	0	0	0	0	0	0	0	0	0	3.80941	0	0	0	0	0	0	0	0	0	0	0	0	0	0	0	0	0	0	0	0		0	0	0	0	0	0	0	0	2.18269	0	0	0	0	0	0	0	0		0	0	0	0	0	0	0	0	0	0	0	0	0	0	0	0	0	0	0	0	0	0	0	0	0	0
CG13405	FBgn0035097	FBtr0305595	1.01	-0.0177857	-0.00938647	0	0.00723944	0	0			0	0	0	0	0	0	0	0	0	0	0	0	0	0	0	0	0	0	0	0	0	0	0	0	0	0	0	0	0	0	0	0	0	0	0	0	0	0	0	0	0	0	0	0	0	0	0	0	0	0	0	0	0	0	0	0	0	0	0	0	0	0	0	0	0	0	0	0	0	0	0	0	0	0	0	0	0	0	0	0	0	0	0	0	0	0	0	0	0	0	0	0	0	0	0	0	0	0	0	0	0	0	0	0	0		0	0	0	0	0	0	0	0	0	0	0	0	0	0	0	0	0	0	0	0	0	0	0	0	0	0	0	0	0	0	0	0	0	0	0	0	0	0	0	0	0	0	0	0	0	0	0	0	0	0	0	0	0	0	0	0	0	0	0	0	0	0	0	0	0	0	0	0	0	0	0	0	0	0	0	0	0	0	0	0	0.731183	0	0	0	0	0	0	0	0	0	0	0	0	0	0	0	0	0	0	0	0		0	0	0	0	0	0	0	0	0	0	0	0	0	0	0	0	0		0	0	0	0	0	0	0	0	0	0	0	0	0	0	0	0	0	0	0	0	0	0	0	0	0	0
CG6845	FBgn0035099	FBtr0273351	1.01	0.747975	0.810916	0.0773087	0.0454082	0.0175681	0.125674			0	0	0	0	0	0	0	0	0	1.13093	0	0	0	0	0	0	0	0	0	2.73552	0	0	0	0	0	0	0	0	0	0	0	0	0	0	0	0	0	0	0	0	0	0	0	0	0	0	0	0	0	0	0	0	4.25096	0	0	0	0	0	0	0	0	0	0	0	0	0	0	0	0	0	0	0	0	0	0	0	0	0	0	0	0	0	0	0	0	0	0	0	0	0	0	0	0	0	0	0	0	0	0	0	0	0	0	0	0		0	0	0	0	0	0	0	0	0	0	0	0	0	0	0	0	0	0	0	0	0	0	0	0	0	0	0	0	0	0	0	0	0	0	0	0	0	0	0	0	0	0	0	0	0	0	0	0	0	0	0	0	0	0	0	1.61353	0	0	0	0	0	0	0	0	0	0	0	0	0	0	0	0	0	0	0	2.97269	0	0	0	0	0	0	0	0	0	0	0	0	0	0	0	0	0	0	0	0	0	0	0	0	0		0	0	0	0	0	0	0	0	0	0.298658	0	0	0	0	0	0	0		0	0	0	0	0	0	0	0.137504	0	0	0	0	0.887525	0.613532	0.650765	0	0	0	0	0.978196	0	0	0	0	0	0
CG6845	FBgn0035099	FBtr0273352	1.01	-0.500159	0.897917	0.153448	0.124123	0.0475884	0.111864			0	0	0	0	0	0	0	0	0	1.10434	0	0	0	0	0	3.43962	0	0	0	1.83592	0	0	0	0	0	0	0	0	0	0	0	0	0	0	0	0	0	0	0	0	0	0	0	0	0	0	0	0	0	0	0.704872	0	0	0	0	0	0	0	0	0.475085	0	0	0.963474	0	0	2.58256	0	0	0	0	0	0	0	0	0	0	0	0	2.06695	0	0	0	0	0	0	0	0	0	0	0	0	0	0	0	0	2.93923	0	0	0	0	0	0	0	0	0		0	0	0	0	0	0	0	0	0	0	0	0	0	0	0	0	0	0	0	0.443607	0	0	0	0	0	0	0	0	0	1.05658	0	0	0	0	0	0	0	0	0	0	0	5.26454	0	0	0	0	0	0	0	0	0	0	0	0	0	2.45418	2.65764	0	0	0	0	0	0	0	0.659925	0	0	0	0	0	0	0	0	0	0	0	0	0	0	0	0	0	0	0	0	0	0	0	0	0	0	0	0	0	0	0	0	0	0	0	0		0	0	0	0	0.263034	0	0	0	0.545968	0	0	0	0	0	0	0	0		0	0	0	0	0	0	0.422233	0	0	0.545968	0	0.356144	0.443607	0.545968	0	0	0	0	0	0.594549	0	0	0	0	0	0
CG6845	FBgn0035099	FBtr0273353	0.309997	1.55024	1.58439	0.21766	0.109552	0.036643	0.0663981			0	0	0	0	0	0	0	0	0	0	0	0	0	0	0	3.39506	0	0	0	0	0	0	0	0	0	0	0	0	0	0	0	0	0	0	0	0	0	0	0	0	0	0	0	0	0	0	0	0	0	0	3.29131	0	0	0	0	0	0	0	0	0	0	0	0.650765	0	0	3.5435	0	0	0	0	0	0	0	0	0	0	0.695994	0	5.1815	0	0	0	0	0	0	6.09614	0	0	0	0	0	0	0	0	0	0	0	0	0	0	0	0	0	0	0		0	0	0	0	0	0	0	0	0	0	0	0	0	0	0	0	0	0	0	0	0	0	0	0	0	0	0	0	0	1.08406	0	0	0	0	0	0	0	0	0	0	0	0	0	0	0.632268	0	0	0	0	0	0	0	0	0	0	2.73552	0	0	0	0	0	0	0	0	1.20789	0	0	0	0	0	0	0	0	0	0	5.40497	0	0	0	0	0	0	0	0	0	0	0	0	0	0	0	0	0	0	0	0	0	0	0	0	0		0	0	0	0.62293	0	0	0	0	0	0	0	0	0	0	0	0	0		0	0	0.704872	0	0	0	0	0	0	0	0	0	0	1.02148	0	0	0	0	0	0	0	0	0	0	0	0
p130CAS	FBgn0035101	FBtr0072475	0.961183	0.0424983	0.115402	0.071283	0.132376	0	0			0	0	0	0	5.21568	0	0	0	0	0	0	0	0	0	0	0	0	0	0	0	0	0	0	0	0	0	0	0	0	0	0	0	2.26903	0	0	0	0	0	0	0	0	0	0	0	0	0	0	0	0	0	0	0	0	0	0	0	0	0	0	0	0	0	0	0	0	0	0	0	0	0	0	0	0	0	0	0	0	0	0	0	0	0	0	0	0	0	0	0	0	0	0	0	0	0	0	0	0	0	0	0	0	0	0	0	0		0	0	0	0	0	0	0	0	0	0	0	3.13914	0	0	0	0	0	0	0	0	0	0	0	0	0	0	0	0	0	0	0	0	0	5.25626	0	0	0	0	0	0	0	0	0	0	3.56316	0	1.41143	0	0	0	0	0	0	0	0	0	0	0	0	0	0	0	0	0	0	0	0	0	0	0	0	0	0	0	0	0	0	0	0	0	0	0	0	0	0	0	0	0	0	0	0	0	0	0	0	0	0	0	0	0	0		0	0	0	0	0	0	0	0	0	0	0	0	0	0	0	0	0		0	0	0	0	0	0	0	0	0	0	0	0	0	0	0	0	0	0	0	0	0	0	0	0	0	0
p130CAS	FBgn0035101	FBtr0299864	0.537851	1.0871	1.06721	0.186418	0.097417	0.0509364	0.0414324			0	0	0	0	0	0	0	0	0	0	0	0	0	0	0	0	0	0	0	1.58496	0	0	0	0	0	0	0	0	0	0.137504	0	0	0	0	0	0	0	0	0	4.02503	0	0	0	0	0	0	0	0	0	0	0	0	0	0	0	0	0	2.40871	0	1.47508	0	0	0.454176	0	0	0	0	0	0	1.1177	0	0	0	0	0	0	0	0	0	0	0	0	0	0	0	0	0	0	0	0	0	0	3.50335	0	0	4.8674	0	0	0	0	0	0	0	0	0		0	0	0	0	0	0	0	0	0	0	0	0	2.50589	0	0	0	0	0	0	0	0	0	0	0	0	2.20477	0	0	0	0	0	0	0	0	0	0	0	0	0	0	0	0	0	0	0	0	0	0	0	0	0	0	0	0	0	0	0	0	0.584963	0	0	0	0	0	0	0	0	0	0	0	0	0	2.08406	0	0	0	0	0	0	0	0	0	0	0	0	0	0	0	0	0	0	0	0	0	0	2.45943	0	0	0	0	0		0	0	0.432959	0	0	0	0.432959	0	0	0	0	0	0	0	0	0	0		0	0	0	0	0	0	0	0	0	0	0	0	0	0	0	0	0	0	1.07724	0	0	0	0	0	0	0
p130CAS	FBgn0035101	FBtr0299865	0.458994	-0.571097	-1.23461	2.05801	2.07868	0.622544	0.811181			0.189034	4.0505	1.37851	4.63285	4.88899	0	4.46271	5.29168	0	2.88947	5.55919	0	0	0	1.75702	4.34341	0.9855	0	5.53263	2.19849	2.76341	0	2.67356	5.48961	5.78319	0	2.73769	0	0	0	0	4.29352	0	0	0	0	0	0	4.55029	0	0.263034	0	4.48864	4.55704	0	0	0	0	0	4.46467	0	0	1.73985	2.78869	3.29866	2.81352	0	3.1635	4.26153	2.79701	0.871844	3.56316	0.790772	4.58916	1.50589	4.24413	0	6.04045	3.62761	3.31325	0	0	2.66448	0	0	4.45746	2.69822	2.29278	0	2.95791	0	0	0	2.58496	5.43796	6.47037	0	0	0	3.46336	0	3.93546	3.89918	0	1.10434	6.01413	0	6.02614	0	8.13827	5.44725	0	0	4.43429	4.43095		4.17552	0	0	3.4489	0	0	0	4.29939	4.24184	0	0	0	0.613532	2.79909	5.01926	0	0.321928	0	1.11103	3.04439	0	0	0	4.41616	5.07339	5.14893	1.36737	4.56194	0	3.26454	0	6.74214	0	0	5.26003	0	2.71149	0	2.59694	4.83086	0	0	4.39985	0	0	0	0	0.757023	6.19101	1.41143	5.40973	4.39232	0	5.33557	4.61589	4.70321	0	3.78764	0	4.10685	0	0	0	0	0	0	1.55582	0	0	0.275007	0	0.238787	6.41414	0	0	4.02503	3.75061	0	0	2.98732	4.59216	3.59813	0	6.45943	3.50716	0	4.67016	0	6.916	7.36177	0	6.84712	0	5.03826	4.41414	6.3644	0	0	4.50144	0	6.2709		0.201634	0	0.389567	2.26003	0.226509	1.36177	1.36737	0.263034	2.65535	1.53605	0	0.321928	0	0	0	0	0		0	0.782409	0.344828	0.613532	0.163499	0	0.604071	1.54102	0.367371	0.400538	1.81147	1.51096	0.632268	1.81558	0.83996	0	2.10098	1	0.641546	0.536053	2.25701	1.22033	0	0	0.632268	1.27501
p130CAS	FBgn0035101	FBtr0299866	0.869513	-0.13528	-0.350134	0	0	0	0			0	0	0	0	0	0	0	0	0	0	0	0	0	0	0	0	0	0	0	0	0	0	0	0	0	0	0	0	0	0	0	0	0	0	0	0	0	0	0	0	0	0	0	0	0	0	0	0	0	0	0	0	0	0	0	0	0	0	0	0	0	0	0	0	0	0	0	0	0	0	0	0	0	0	0	0	0	0	0	0	0	0	0	0	0	0	0	0	0	0	0	0	0	0	0	0	0	0	0	0	0	0	0	0	0		0	0	0	0	0	0	0	0	0	0	0	0	0	0	0	0	0	0	0	0	0	0	0	0	0	0	0	0	0	0	0	0	0	0	0	0	0	0	0	0	0	0	0	0	0	0	0	0	0	0	0	0	0	0	0	0	0	0	0	0	0	0	0	0	0	0	0	0	0	0	0	0	0	0	0	0	0	0	0	0	0	0	0	0	0	0	0	0	0	0	0	0	0	0	0	0	0	0	0	0	0		0	0	0	0	0	0	0	0	0	0	0	0	0	0	0	0	0		0	0	0	0	0	0	0	0	0	0	0	0	0	0	0	0	0	0	0	0	0	0	0	0	0	0
p130CAS	FBgn0035101	FBtr0301889	0.0477344	1.28981	2.68664	0.435383	0.274667	0.247033	0.503349			0	0	0	0	0	0	0	0	0	1.86394	0	0	0	0	0	0	0	0	0	0	4.79286	0	4.22033	3.04089	0	0	5.45582	0	0	0	0	0	0	0	0	0	0	0	0	0	0	0	0	0	0	0	0	0	0	0	0	0	5.04658	0	0	4.87431	0.956057	0.632268	0	0	0	0	0	0	1.68706	0	0	0	0	0	0	0	0	0	0	0	0.925999	0	0	0	0	0	0	0	0	0	0	0	0	0	6.34607	0	0	0	0	5.87307	0	0	0	0	0	0	0	0	0		0	2.68032	0	0	0	0	0	0	0	4.10182	0	0	0	0	0	0	0	0	0	0	0	0	0	0	0.505891	0	0	0	0	0	0	0	0	0	0	0	0	0	0	0	0	0	0	0	0	0	0	0	0	0	0	0	0	0	1.8953	0	1.10434	0	2.85	2.99277	1.98914	0	0	0	0	0	0	3.63343	0	0	0.176323	0	0	0	0	0	0	0	0	0	0	0	0	0	0	0	0	0	0	0	0	0	0	0	0	0	0	0	0	5.81198	0		0.411426	0	0	0	0.250962	0.799087	0	0.565597	1.20163	0	0	0	0	0	0	0.970854	0		0.0840643	0.678072	0	0	0	0	0.400538	0.31034	1.28096	0	0.400538	0.632268	1.44361	0	0	0.925999	3.50589	0.659925	0	0	0.739848	0	0	0	0	2.02503
CG7049	FBgn0035102	FBtr0072537	0.709942	-0.447529	-0.707412	1.01975	1.56349	0.455588	0.500296			0	6.38215	0	0	0	0	0	0	3.20633	2.38405	5.84825	0	0	0	0	0	4.3147	0	6.64775	0	0	0	7.30076	0	0	0	0	0	0	0	0	0	2.37851	0	0	0	0	0	0	0	0	1.35614	0	4.68145	0	0	5.91121	0	0	1.87971	0	0	0	0	2.65076	0	0	0	0	0	0	0	1.94486	6.06307	3.07895	0	0	0	0	1.60881	5.10936	0	0	0	0	0	3.59455	3.47508	4.24565	0	6.36177	0	0	1.87971	0	0	0	0	0	0	0	8.55972	0	0	6.21062	0	0	0	0	0	0	0	0	0	0		0	0	0	0	3.7866	0	0	0	1.59932	0	0	5.25814	0	0	0	0	0	0	0	1.02148	0	0	0	0	0	6.36317	6.47086	1.9855	0	4.5292	6.0398	0	0	6.42408	0	0	2.31034	7.8071	0	0	5.89845	0	0	0	1.774	0	6.51775	0	0	0	3.68818	0	0	0	0	6.71959	0	0	5.25739	3.7126	0	5.99254	0	0	2.58976	6.46434	0	0	5.18824	3.91073	0	5.10643	0	2.9982	0	5.13299	0	0	6.91181	0	3.62761	4.40599	0	0	6.78319	0	4.76818	0	0	0	0	0	0	0	0	0	0	6.86851	0	0	0		0	0.545968	0	2.27202	0	0	0	3.32769	0	0	0	1.59932	0	0	0	0	0		1.43296	0	0	0	1.37851	0	0	0	0	1.65535	1.3505	0.613532	2.10434	0	0	1.15056	1.28688	0	0.910733	1.12433	0	0	0	0	0	0
Vdup1	FBgn0035103	FBtr0072534	0.04117	-1.74103	-2.7536	0	0.046312	0.384649	0.577994			0	0	0	0	0	0	0	0	0	0	0	0	0	0	0	0	0	0	0	0	0	0	0	0	0	0	0	0	0	0	0	0	0	0	0	0	0	0	0	0	0	0	0	0	0	0	0	0	0	0	0	0	0	0	0	0	0	0	0	0	0	0	0	0	0	0	0	0	0	0	0	0	0	0	0	0	0	0	0	0	0	0	0	0	0	0	0	0	0	0	0	0	0	0	0	0	0	0	0	0	0	0	0	0	0		0	0	0	0	0	0	0	0	0	0	0	0	0	0	0	0	0	0	0	0	0	0	0	0	0	0	0	0	0	4.67751	0	0	0	0	0	0	0	0	0	0	0	0	0	0	0	0	0	0	0	0	0	0	0	0	0	0	0	0	0	0	0	0	0	0	0	0	0	0	0	0	0	0	0	0	0	0	0	0	0	0	0	0	0	0	0	0	0	0	0	0	0	0	0	0	0	0	0	0	0	0	0		0	0	0	0	1.68257	0	0	0	3.73877	1.1177	0	0	0	0	0	0	0		0	0	0	0	0	0	0	0	2.33056	0	2.92029	0	3.17313	0	1.74846	0	0	0	0	0	0	0	0	0	1.5509	3.30451
Vdup1	FBgn0035103	FBtr0072535	0.0212277	0.905993	-3.04072	0.0605531	0.0494647	0.667902	0.904156			0	0	0	0	0	0	0	0	0	0	0	0	0	0	0	0	0	0	0	0	0	0	0	0	0	0	0	0	0	0	0	0	0	0	0	0	0	0	0	0	0	0	0	0	0	0	0	0	0	0	0	0	0	0	0	0	0	0	0	0	0	0	0	0	0	0	0	0	0	0	0	0	0	0	0	0	0	0	6.35808	0	0	0	0	0	0	0	0	0	0	0	0	0	0	0	0	0	0	0	0	0	0	0	0	0	0		0	0	0	0	0	0	0	0	0	0	0	0	0	0	0	0	0	0	0	0	0	0	0	0	0	0	0	0	0	4.99594	0	0	0	0	0	0	0	0	0	0	0	0	0	0	0	0	0	0	0	0	0	0	0	0	0	0	0	0	0	0	0	0	0	0	0	0	0	0	0	0	0	0	0	0	0	0	0	0	0	0	0	0	0	0	0	0	0	0	0	0	0	0	0	0	0	0	0	0	0	0	0		0	0	0	0	0	0	0	2.89336	3.07553	1.49057	0	0	0	1.23266	0	2.66221	0		0	0	0	0	0	0	0	0	0	0	2.85	1.99639	3.11103	0	0.970854	0	3.02503	0	1.94111	2.83996	4.48091	0	0	0	0	2.29278
Vdup1	FBgn0035103	FBtr0072536	0.605166	-0.439443	-0.926325	0	0.0130884	0.14829	0.208			0	0	0	0	0	0	0	0	0	0	0	0	0	0	0	0	0	0	0	0	0	0	0	0	0	0	0	0	0	0	0	0	0	0	0	0	0	0	0	0	0	0	0	0	0	0	0	0	0	0	0	0	0	0	0	0	0	0	0	0	0	0	0	0	0	0	0	0	0	0	0	0	0	0	0	0	0	0	0	0	0	0	0	0	0	0	0	0	0	0	0	0	0	0	0	0	0	0	0	0	0	0	0	0	0		0	0	0	0	0	0	0	0	0	0	0	0	0	0	0	0	0	0	0	0	0	0	0	0	0	0	0	0	0	0	0	0	0	0	0	0	0	0	0	0	0	0	0	0	0	0	0	0	0	0	0	0	0	0	0	0	0	0	0	0	0	0	0	0	1.32193	0	0	0	0	0	0	0	0	0	0	0	0	0	0	0	0	0	0	0	0	0	0	0	0	0	0	0	0	0	0	0	0	0	0	0	0		0	0	0	0	0	0	0.356144	0	0	0	0	0	0	0.925999	0	0	1.23879		0.250962	0	0	0	0	0	0	0	0	0	0.226509	0	1.79077	0	0	0	0	0	1.34483	0	0	0	0	0	0	1.79494
Vdup1	FBgn0035103	FBtr0301890	0.751011	0.445067	0.617843	0.136468	0.155368	0.822196	1.01306			0	0	0	0	0	0	0	0	0	0	0	0	0	0	0	0	0	0	0	0	0	0	0	0	0	0	0	0	0	0	0	1.37295	0	0	0	0	0	0	0	0	0	0	0	0	0	0	0	0	0	0	4.25776	0	0	0	0	0	0	0	0	0	0	0	2.66676	0	0	0	0	0	0	0	0	0	0	0	0	0	0	0	1.42761	0	0	0	0	4.60407	0	0	0	0	0	0	0	0	0	0	0	0	0	0	0	0	0	0	0	0	0		0	0	0	0	0	0	0	0	0	0	0	0	0	0	0	0	0	0	0	0	0	0	0	0	0	0	0	0	0	4.30086	0	0	0	0	0	0	0	0	0	0	1.17632	0	0	0	0	0	0	1.22033	0	0	0	0	0	0	0	0	3.08236	0	0	0.713696	0	0	0	0.85599	2.94486	0	0	0	0	0	0	0.765535	0	0	0	0	0	0	0	0	0.632268	0	0	0	0	0	0	0	0	0	0	0	0	0	0	0	0	0	0	0	0		0	0	0	0	1.12433	0.9855	2.49313	2.78241	2.31325	1.32769	0	0	1.88753	0	0	1.0635	0		0.263034	0	0	1.20163	0.389567	0	0	1.55582	1.85997	1.98914	2.50589	1.68257	2.83592	0.933573	1.11103	2.4957	1.58496	0.475085	0.669027	1.02857	1.64155	0	0	0	0.9855	1.13093
Vdup1	FBgn0035103	FBtr0334069	0.151175	-1.29324	-2.08468	0.115082	0.366216	0.704388	0.88691			0	0	0	0	0	0	0	0	0	0	0	0	0	0	0	0	0	0	0	0	0	0	0	0	0	0	0	0	0	0	0	5.26529	0	0	0	0	0	0	0	0	0	0	0	0	0	0	0	0	0	0	0	0	3.55949	0	0	0	0	0	0	1.25701	0	0	0.584963	0	1.41684	0	0	0	0	0	0	0	0	0	0	0	0	0	0	0	0	0	0	0	0	0	0	0	0	0	0	0	0	0	0	0	0	0	0	0	0	0	0	0	0		0	0	0	0	0	0	0	0	0	0	0	0	1.92979	0	0	2.55582	0	0	0.555816	1.64155	0	0	0	0	0	0	0	0	0	0	0	0	0	0	0	0	0	0	0	0	2.42492	0	0	0	4.18903	0	0	1.98185	0	0	0	0	0	0	0	0	1.0072	2.07724	0	0	0	0	0	4.21801	5.16912	0	0	1.8679	0	0	0	2.29278	0	0	0	0	0	0	0	0	5.07682	0	0	0	0	0	0	0	0	0	0	0	0	0	0	0	0	0	0	0	0		0.321928	0.432959	0.739848	2.47249	0	1.18269	2.09761	0	0	0	0	1.61824	1.65992	0	1.4489	0	0		0	1.70044	0.887525	0.226509	0	0.62293	1.69153	2.11103	0	1.70487	2.38405	1.97085	0	2.24489	0	0.678072	0	2.15704	0.941106	0	0	2.1635	0	1.57531	0	0
CG13875	FBgn0035104	FBtr0072476	1.01	-0.90948	0.255684	0.015003	0.0424004	0.0309452	0.124042			0	0	0	0	0	0	0	0	0	0	0	0	0	0	0	0	0	0	0	0	0	0	0	0	0	0	0	0	0	0	0	0	0	0	0	0	0	0	0	0	0	0	0	0	0	0	0	0	0	0	0	0	1.57531	0	0	0	0	0	0	0	0	0	0	0	0	0	0	0	0	0	0	0	0	0	0	0	0	0	0	0	0	0	0	0	0	0	0	0	0	0	0	0	0	0	0	0	0	0	0	0	0	0	0	0	0		0	0	0	0	0	0	0	0	0	0	0	0	0	0	0	0	0	0	0	0	0	0	0	0	0	0	0	0	0	0	0	0	0	0	0	0	0	0	0	0	0	0	0	0	0	0	0	0	0	4.28244	0	0	0	0	0	0	0	0	0	0	0	0	0	0	0	0	0	0	0	0	0	0	0	0	0	0	0	0	0	0	0	0	0	0	0	0	0	0	0	0	0	0	0	0	0	0	0	0	0	0	0		0	0	0	0	0	0	0	0	0.526069	0	0	0	0	0	0	0	0		0	0	0	0	0	0	0	0	0	0	0	0.62293	1.26303	0	0	0	0	0	0	0	0	0	0	0	0	1.33914
CG13875	FBgn0035104	FBtr0334068	1.01	0.392222	0.40365	0.06447	0.0231458	0.222404	0.117427			0	0	0	0	0.485427	0	0	0	0	0	0	0	0	0	0	0.650765	0	0	0	0	0	0	0	0	0	0	0	0	0	0	0	1.85599	0	0	0.910733	0	0	0	0	0	0	0	0	0	0	0	0	0	0	0	0	0	2.43829	0	0.226509	0	0	0	0	0	0	0	0	0	0	0	0	0	0	0	0	0	0	0	0	0	0	0	0	0	0	0	0	0.201634	0	0	0	0	0	0	0	0	0	0	0	0	0	0	0	0	0	0	0	0	0		0	0	0	0	0	0	0	0	0	0	0	0	0.226509	0	0	0	0	0	0	0.275007	0	0	0	0	0	0	0	0	0	0	0	0	1.18269	0	0	0	0	0	0	0	0	0	0	0	0	0	0	0	0	0	0	0.275007	0	0	0	0	0	0	0	0	0	0	0	0	0	0	0	0.378512	0	0	0	0	0	0	0	0	0	0	0	0	0	0	0	0	0	0	0	0	0	0	0	0	0	0	0	0	0	0	0	0	0		0.485427	0	0	0	0	0	0.238787	0	0	0	0	0	0	0	0	2.76977	0.286881		0	0	0	0	0	0	0	0	0	0	0.250962	0	0	0	0	0.575312	0	0	0	0	1.59455	0.632268	0	0	0	0
rno	FBgn0035106	FBtr0072532	0.907758	-0.102386	-0.260388	0	0.0606104	0	0.0685542			0	0	0	0	0	0	0	0	0	0	0	0	0	0	0	0	0	0	0	0	0	0	0	0	0	0	0	0	0	0	0	0	0	0	0	0	0	0	0	0	0	0	0	0	0	0	0	0	0	0	0	0	0	0	0	0	0	0	0	0	0	0	0	0	0	0	0	0	0	0	0	0	0	0	0	0	0	0	0	0	0	0	0	0	0	0	0	0	0	0	0	0	0	0	0	0	0	0	0	0	0	0	0	0	0		0	0	0	0	0	0	0	0	0	0	0	0	0	0	0	2.25096	0	0	1.68257	0	0	0	0	0	0	0	0	0	0	0	0	0	0	0	0	0	0	0	0	0	0	0	0	0	0	0	0	0	0	0	0	0	0	0	0	0	0	0	0	0	0	0	0	0	0	0	0.992768	0	0	0	0	1.19535	0	0	0	0	0	0	0	0	0	0	0	0	0	0	0	0	0	0	0	0	0	0	0	0	0	0	0	0	0		0	0	0	0	0	0	0	0	0	0	0	0	0	0	0	0	0		0	0	0	0	0	0	0	0	0	0	0	0	1.78241	0	0	0	0	0	0	0	0	0	0	0	0	0
rno	FBgn0035106	FBtr0305548	0.964345	0.520963	0.103472	0.721115	0.602467	0.160145	0.0723226			0	0	0	1.96347	3.70377	0	0	0.111031	0	0	1.65992	5.70681	0	4.46597	3.56316	0	0.695994	1.43296	1.29866	0	0.505891	4.55582	0	0	0	0	0	0	0	0	3.46467	0	2.87381	0	2.43829	0	2.56316	0	0.594549	0	0	0	1.55582	0	0	0	0	0	0	2.38128	0	0	3.18745	3.74201	0	2.51349	0	0.344828	0.214125	0.163499	0	0	0.495695	1.57531	0	0	2.52857	0	0	0	0	0	1.69599	1.70487	0	0	0	1.21412	0	0	2.62527	0	2.40599	0.704872	0.356144	0	0	0	0	0	0	0	0	0	0	0	0	0	0	0	0	0	0	3.4957	1.21412		0	0	0	0	2.62059	0	0	0	1.95233	3.5373	0	0	0.163499	0	0	2.34199	0	0	1.95977	1.36737	0	0	0	0	0	1.27501	0	1.04264	0	0	2.23573	0	2	0	0	0	0	0	0	4.46597	0	0	1.72247	0	2.1635	0	0	0	0	0	0	0	0	0	0	0	0	0	0.189034	1.51096	1.32193	0	0	0	0	0	0.286881	2.48027	1.88362	2.96532	1.04264	0.321928	0	1.90304	0	0	1.81967	0	0.214125	0	0	0.15056	0	0	0	0	2.05311	0	4.66505	0	0	0	0	2.22651	0	0	0	0	0	2.97453	3.99186		0	0	0	0.389567	0.111031	0.124328	0.189034	0.831877	0	0.226509	0	0.536053	0	0.15056	0	0	0.163499		0.0565835	0	0.275007	0.111031	0.111031	0	0	0	0.0426443	0	0	0	0.356144	0	0	0	0.0143553	0	0	0.475085	0	0	0	0.275007	0	0.163499
rno	FBgn0035106	FBtr0305549	0.795764	0.718374	0.523241	0.367369	0.286186	0.227273	0.232858			0	3.04789	0.226509	0	0	0	1.23879	0	0	0	2.10098	0	0	0	0	0	0.263034	1.33342	0	0	0	0	2.53356	0	0	0	1.65992	0	0	1.31034	0	0	0	0	0	0	1.51602	0	0	0	0	0	0	0.124328	0	0	0	0.807355	0	0	1.82375	0	0	0	0	1.46467	0	0.505891	0	2.26604	0.722466	1.23266	0.275007	0	0	0	0	0	0	0.422233	0	0.650765	0	0	0	0	0.176323	0	0	0	0	0	1.45943	1.0635	0	4.27575	0	0	0	3.45022	0	0	0	0	0	0	0	0	0	0	0	0	2.62293	0	0		0	1.83592	0	0.704872	0	2.03562	0	0.9855	0	0.704872	0	0	0	0	0	0	3.06523	0	0	0	0	0	0	0	0	1.65076	0	0	0	0	0	0	0	1.38405	0	0	0	0	0	0	1.20163	0	1.17632	0	0	0	0.31034	0	0	3.14241	0	1.24489	0	0	0	2.28392	0	0	0	0	0	0	0	0	1.52105	0	0	0	0	0	0	0	0.0840643	0	0	0	0	0	0	0	1.70487	0	0.422233	0	0	0	0	0	0	3.44626	0	0	0	0	0	0	0	0	0	0	0		0.0703893	0.189034	0.344828	0	0	0	0	0.970854	1.31034	0	0	0	0.978196	0	0	0	0		0	0.669027	0	0	0	0.214125	0.201634	0.0703893	0	0.367371	0.250962	0.226509	0	1.09761	0.250962	0.389567	0.594549	0.201634	0.298658	0.263034	0.536053	0.422233	0	0	0	0
mri	FBgn0035107	FBtr0072480	0.271764	-1.58214	-1.68607	1.03299	1.7363	1.39712	1.74129			6.56955	5.61971	0	0	0	0	0	0	0	0	4.06005	0	0	0	0	0	0.298658	4.9486	3.9991	6.3512	0	0	0	0	0	0	0	0	0	0	0	0	0	0	0	0	0	0	0	0	0	0	0	3.0321	0	0	4.00988	0	0	0	2.10098	0	0	0	0	3.43696	0	4.24108	0	0	0	0	0.545968	0.422233	3.72356	0	0	0	1.82782	5.54442	0	0	6.01324	4.26828	0	0	3.63343	1.81147	0	0	0	3.16027	0	5.70432	0.83996	6.48704	0	0	4.94017	4.9472	0	0	5.92647	0	0	0	0	0	0	0	0	0	0	0	0		6.21723	3.94486	0	2.97453	0	3.95606	0	0	2.61353	0	0	0	3.73877	0	0	0	2.57531	3.80632	1.10434	3.6837	0	0	0	0	4.50335	0	0.367371	0	0	4.87135	0	0	0	0	0	0	0	0	0	6.08023	0	0	1.29866	0	0	0	0	5.88777	3.28836	6.30524	0	0	0	0	0	0	0.782409	0	0.275007	4.75756	4.42626	0	5.05007	0	1.926	5.41886	5.69988	3.39917	5.51412	0	3.67469	4.48543	0	0	6.01703	5.78398	0.516015	0	0	0	0	2.42492	0	0	0	0	0	0	5.58286	7.36807	0	6.25058	0	0	6.53714	6.07103	9.62005	0	0	0	6.56803		1.40054	0.516015	0	4.08066	1.46989	0	1.65992	2.5509	1.58496	0.823749	2.54597	3.58015	0	1.81147	0	0	1.72683		1.79909	0	2.15704	1.31034	1.23266	3.64039	2.20477	2.15056	2.31615	2.66221	0	0	3.41414	2.91456	0	3.3978	2.46467	1.77821	1.852	0	3.0054	2.30159	0.992768	0	0	3.6792
mri	FBgn0035107	FBtr0072481	0.621932	0.848553	0.892241	1.05746	0.78922	1.60891	0.947144			0.704872	0	2.83188	0	0	0	0	0	0	0	0	0	0	0	5.76765	0	0	0	4.53916	0	0	0	6.51916	4.02857	0	0	0	0	0	0	0	0	0	6.75435	0	0	6.90677	0	5.37921	0	0	0	0	0	0	5.40871	0	5.99186	0	0	0	0	5.51412	0	4.39369	5.53232	0	4.70708	0	3.78031	0	0	2.23573	0	0	0	0	0	0	0	3.16511	0	0	4.67694	0	0	0	0	0	5.40395	7.18031	0	0	1.66903	0	0	0	0	0	0	0	0	0	0	0	7.94275	0	0	0	0	0	0	0	0	0		4.6017	6.05832	0	4.50589	0	4.65707	0	0	0	5.17552	0	0	0	0	0	0	0	0	0	4.30743	0	0	0	0	0	0	0	0	0	1.9782	5.71315	0	0	0	0	0	0	0	0	0	0	0	0	0	0	0	0	2.57046	0	0	0	5.50716	0	4.75221	5.0387	0	0	0	0	1.62761	0	0	0	0	4.16832	0	0	4.16511	0	0	0	5.78555	6.99118	0	0	0	0	0	0	0	0	0	2.10769	0	0	0	0	0	0	0	0	0	0	0	0	0	0	0	0	0	0		0	0	3.44626	2.28688	0	1.43296	0	2.70708	3.16672	3.37712	3.6017	0	3.87676	0	0	2.56071	0.895303		1.65535	0	0	0	2	0	0	0	0	0	0	1.80323	0	3.51223	2.16027	1.89918	1.70487	1.85997	1.90689	2.54844	3.57531	0	0	0	0	0
mri	FBgn0035107	FBtr0346614	0.911574	-0.56282	-0.250722	0.172747	0.25273	0.0706843	0.159859			0	0	0	0	0	0	0	0	0	0	0	0	0	0	0	0	0	0	3.22497	0	0	0	0	0	0	0	0	0	0	0	0	3.30305	0	0	0	0	0	0	0	0	0	0	0	0	0	0	0	0	0	0	1.54102	0	0	0	0	0	0	0	0	0	0	0	0	0	0	0	2.33914	0	0	3.96901	0	0	0	0	0	0	0	0	0	0	0	3.76129	0	0	0	0	0	0	0	0	0	0	0	0	0	0	0	0	0	0	0	0	0	0	0		0	0	0	0	0	0	0	0	3.50843	0	0	0	0	0	0	0	0	0	0	0	0	0	1.79909	0	0	1.80323	0	0	0	0	0	0	0	4.01078	0	0	0	0	0	0	0	0	0	0	5.06695	0	0	0	0	0	0	0	0	0	0	0	0	0	0	0	0	0	0	0	0	0	0	0	3.63459	0	0	0	0	0	0	0	0	0	0	0	0	0	0	0	0	0	0	0	0	0	0	0	0	0	0	5.70266	0	0	0	0	0		0	0	0	0	0	0	0	0	0	0	0	0	0	0	1.20163	0	0		0	2.84599	0	0	0	0	0	0	0	0	1.31034	0	0	0	0	0	0	0	0	0	0	0	0	0	0	0
CG13876	FBgn0035109	FBtr0072484	0.999477	0.521858	0.00167307	0.540359	0.374314	0.835459	0.936936			7.01324	2.12102	0	0	0	0	0	0	6.16872	0	5.04571	0	0	0	4.54164	4.97591	0	0	0.516015	0	0	0	0	0	0	0	0	0	0	0	0	0	0	0	0	0	0	0	0	0	0	0	0	0	0	0	0	5.19495	0	0.464668	0	0	0	0	0.526069	0	0	2.17951	0	0	0	0	1.20163	0	0.432959	0	0	0	0	3.48543	0	0	3.29278	0	0	0	0	0	0	0	0	0	2.03914	0	0	5.67044	0	0	0	0	0	0	0	0	0	0	0	0	0	0	0	0	0	0	1.8679		0	0	0.464668	0	0	0	0	0	0	0	0	0	0	0	0	0	0	0	0.575312	0	0	0.526069	0	1.57531	0	0	0	0	0	0	0	0	0	0	0	0	4.29352	0	3.30012	0	0	0	0	0	3.82273	0	0	0	0	0	0	0	0	0	0	0	0	0	0	0	4.76924	0	0	0	0.790772	0	0	0	5.08619	0	0	0	0	0.545968	0	0	0	0	0	7.21335	0	4.84248	0	0	0	0	0	0	0	0	0	0	0	0	0	0	0	0	0	0	0		1.03562	0.632268	0.298658	3.43829	0.536053	0	0.757023	0	1.02857	0.495695	3.03034	1.38957	1.56071	0	0	0	0		0	0.555816	1.47508	1.44361	0	0.650765	0.604071	0.238787	0.650765	0.757023	1.59932	1.18269	1.22033	3.18269	1.01436	0.9855	1.34483	1.08406	0.956057	1.83996	2.07382	0	0	0	0	1.5008
thoc7	FBgn0035110	FBtr0072526	0.0508786	-1.22785	-2.65513	2.52391	3.14697	1.7648	0.819846			0	6.37834	5.20945	0	0	0	6.18864	6.69683	7.49442	0	6.15785	0	0	0	0	0	0	0	4.35896	0	8.00647	0	8.94389	6.1058	0	0	0	0	0	6.49745	8.30775	7.05886	0	0	0	0	0	8.03573	6.86183	7.99118	0	6.76129	6.42761	4.96901	0	0	6.851	7.02724	0	0	6.80594	7.70764	6.54736	0	5.27426	6.25701	0	4.16752	6.35562	3.22497	0	0	4.37434	0	6.25927	0	0	6.79688	5.39163	5.91958	0	0	7.14109	0	0	0	6.07596	5.31759	0	0	7.69725	0	0	6.08449	0	0	0	0	0	0	8.05431	0	0	0	7.22834	0	0	0	0	0	0	0	0	0	0		0	4.98231	6.26604	6.58526	7.42257	6.01033	0	6.4694	6.50716	6.74645	0	0	0	8.5841	5.69933	0	0	0	4.95606	6.78738	0	7.27324	0	8.2605	7.98925	0	0	5.80271	0	5.16672	0	0	7.69836	0	0	9.14947	0	7.02447	8.19318	0	7.98465	8.24394	0	0	0	3.29278	0	6.33468	0	0	0	0	9.2681	7.52199	7.04767	7.93216	0	0	0	5.52607	6.59932	0	5.84298	8.04259	0	7.0751	0	6.19101	7.61794	6.03848	6.72506	0	0	0	0	0	0	0	7.6953	6.78228	6.52058	0	0	0	0	0	0	0	0	10.1689	0	0	7.54689	7.6359	0	0	10.635	0	0	0	0		0	0	3.18903	4.63749	0	1.926	0	4.4363	3.14241	3.67469	3.87086	3.70266	0	1.42223	0	0	0		0	0	0	2.49057	2.74631	0	0	0	0	3.11936	0	0	4.27053	0	0	0	3.25399	0	0	2.61353	2.82171	0	0	0	0	0
thoc7	FBgn0035110	FBtr0072527	0.304518	-0.595927	-1.59821	0.461727	0.68978	1.42615	1.66411			0	0	0	0	0	0	0	0	0	0	0	0	0	0	0	0.678072	4.53667	0	0	0	0	0	0	0	0	0	0	0	3.92505	0	0	0	0	0	0	0	0	0	0	0	0	0	7.32796	0	0	6.01011	0	0	0	5.54874	0	0	0	0	0	0	0	0	0	0	0	0	0	0	0	0	0	0	0	0	0	0	0	4.50016	0	0.505891	0	4.64847	0	0	0	0	0	0	0	0	0	0	0	3.28688	0	0	2.41954	0	0	0	5.09381	0	0	0	0	0	0	0	0		0	0	0	0	0	0	0	0	0	0	0	0	2.07039	0	0	0	0	0	0	0	0	0	0	0	0	6.27202	0	0	0	0	0	0	0	0	0	0	0	0	0	0	0	0	5.67384	0	7.09233	0	0	0	0	0	0	5.60822	0	0	0	0	0.584963	0	0	0	0	5.85624	0	0	5.02503	0	0	0	0	0	0	5.55275	0	3.21101	0	0	0	0	0	0	0	5.02326	0	0	0	0	2.52356	0	4.5552	0	0	1.5656	0	0	2.55336	6.50001	0	0	0	0	0		2.27798	1.12433	3.33056	0	1.66448	0	1.69599	0	3.22805	0	3.01792	0	4.6017	0	2.02857	0	1.27501		2.80116	2.63691	2.65535	0	0	3.19377	1.62293	2.07382	2.35896	0	1.7866	2.0036	0	5.00495	2.10434	3.51096	0	2.29572	3.47249	0	0	2.52356	1.64155	0	0	1.58015
Dis3l2	FBgn0035111	FBtr0072486	0.87957	-0.566455	0.327521	0.530244	0.569038	0.536005	0.45747			0	3.80529	0	0	0	0	0	0	0	0	0	0	0	0	0	0.176323	0.575312	0	0	0	5.36142	1.37851	0.941106	0	0	0	0.695994	0	0	0	0	0	0	0	0	0	0	0	1.75275	0	0	3.21101	0	2.53605	0	0	2.87381	0	0	0	0	0	0	5.61971	0	2.9855	1.15056	0.321928	0	0	0.163499	0	0	0	0	0	0	0.526069	0	1.16993	0	0	0	1.55582	0	0	0.475085	1.15056	0	0	4.25626	0	4.36877	0	0.0976108	0	0	0	0	0	0	0	0	0	0	0	4.61412	0	0	0	0	0	0	0	3.91265		0.321928	1.34483	0	0	0	2.98732	0	0	1.98914	0	0	0	0	0	3.48285	0	0	0	1.11103	0	0	0	3.28244	0	0	0	0	0	0	2.32481	0	0	4.10518	0	0	0	0	0	0	0	0	2.82375	0	0	0	0	0	0	0	0.298658	5.88118	0	0	0	0	2.86592	0	0	0	0	1.81558	0	0	0	1.85997	0	0	0	0	2.75916	0	0.475085	0	0	0	0	0	0	0	0	0	0	0	0	2.99458	0	0	0	0	6.66676	0	0	0	4.51096	0.411426	0	0	0	0	3.16027	0		0.422233	0.0840643	0.545968	0	0.201634	0.250962	0.378512	0.443607	1.31034	0.344828	1.36177	0.443607	0	1.05658	0	1.51096	0.757023		0	1.59932	0.137504	0	0	0.464668	0.422233	0.163499	0	0.925999	0.111031	0.275007	0	1.87578	0	0.516015	0	0.378512	0.400538	0.275007	1.03562	0.956057	0	1.22651	0	1.13093
Dis3l2	FBgn0035111	FBtr0072487	0.467438	0.392717	1.21718	0.293261	0.130534	0.0851673	0.158059			0	0	2.28688	0	0	0	0	0	0	0	0	0	0	0	0	0	0	0	3.97269	2.51854	0	0	0	0	0	0	0	0	0	0	0	0	0	0	0	5.3565	0	0	0	0	0	0	0	0	0	0	0	0	0	2.90497	2.7761	0	0.238787	0	0	0	0	1.5509	0	0	0	0	0.659925	0	0	0	0	0	0	0	0	0	0	0	2.73985	1.26903	0	0	3.31034	0	0	0	0	0	0	0	0	0	0	0	0	0	1.20789	0	0	0	0	0	0	0	0	0	0	0	0		0	0	0	0	0	0	0	0	0	0	0	0	0	0	0	0	0	0	0	0	0	0	0	0	0	0	0	0	0	0	0	0	0	0	1.79077	0	0	0	0	0	0	0	1.05658	0	0	0	0	0	0	0	0	0	0	0	0	0	0.485427	0	0	2.08406	0	1.90689	0	0	0	0	0	0	0	0	0	0	0	0	0	0	0	0	0	0	0	0	0	0	0	0	0	0	0	0	5.86022	0	0	0	0	0	0	0	0	0	0		0	0	0	0.632268	0	0	0	0	0	0	0	0	0.815575	0	0	0	0		0	0	0	0.321928	0	0	0	0	0	0	0	0	2.45418	0	0	0	1.33342	0	0	0	0	0	0	0	0	0
CG13877	FBgn0035112	FBtr0300710	0.015924	1.13718	3.15397	1.14943	0.36611	1.29734	2.03909			0	0	4.76341	0	0	0	0	0	0	0	0	0	0	0	0	0	7.24992	0	8.00428	0	0	0	0	0	0	0	0	0	0	5.36142	8.03507	0	0	0	0	0	0	0	0	3.99548	5.58436	0	0	0	0	0	0	0	9.71716	6.86691	0	0	0	7.66669	0	4.36737	0	0	0	0	0	0	2.83996	0	0	0	0	0	0	0	4.70321	0	7.34651	6.30579	0	0	0	6.68888	0	0	0	7.09635	0	0	0	0	0	5.71534	0	0	0	0	0	8.38215	0	0	0	0	0	0	0	0	0	0	0		0	0	0	0	0	0	0	0	6.91576	0	0	0	0	0	0	0	0	0	0	2.97453	0	0	0	0	0	0	0	0	0	0	0	0	0	0	0	0	0	0	0	0	0	0	0	0	0	0	0	0	0	0	0	0	0	0	0	9.25774	0	0	0	0	0	0	7.51877	0	0	0	0	0	0	0	0	0	0	0	0	1.71809	0	0	0	0	0	0	0	0	0	0	0	0	8.5922	0	0	0	0	0	0	0	0	0	0	0	0		0	0	1.53605	2.29572	0	2.93168	4.56682	4.38474	0	2.5008	0	0	3.83895	0	0	0	0		1.45943	2.25399	3.51602	8.40199	4.49121	0	3.51728	0	0	0	0	0	0	2.34483	0	5.29902	0	3.30743	4.12763	3.72792	2.53107	3.12433	0	0	3.18745	1.72683
CG13877	FBgn0035112	FBtr0304058	0.000168326	1.17774	4.53781	0.946823	0.269042	1.03098	1.61627			0	0	5.52136	0	0	0	0	0	0	0	0	0	0	0	0	0	6.6522	0	6.4759	0	0	0	0	0	0	0	0	0	0	2.73985	7.78405	0	0	0	0	0	0	0	0	0	5.80503	0	0	0	0	0	0	0	5.94813	6.90231	0	0	6.38853	5.09339	0	3.94111	0	0	0	0	0	0	3.21723	0	0	0	0	3.73444	0	0	4.44228	0	3.47249	0	0	0	0	5.52888	0	0	0	8.8198	0	0	0	0	0	6.94942	0	0	0	0	0	0	0	0	0	0	0	0	0	0	0	0	0		0	0	0	0	0	0	0	0	3.04264	0	0	0	0	0	0	0	0	0	0	4.65878	0	0	0	0	0	0	0	0	0	0	0	0	0	0	0	0	0	0	0	0	0	0	0	0	0	0	0	0	0	0	0	0	0	0	0	9.00298	0	0	0	0	0	0	3.17951	0	0	0	0	0	0	0	0	0	0	0	0	0	0	0	0	0	0	0	0	0	0	0	0	0	7.28928	0	0	0	0	0	0	0	0	0	0	0	0		0	0	0	0.565597	1.5008	3.46728	3.33199	0	2.43029	0	0	2.79909	3.43162	0	0	0	0		0	0	0	6.49265	4.01703	2.97453	2.76341	0	1.5008	0	2.06005	0	3.55704	0	2.48285	0	0	1.79494	3.5741	1.09085	0	5.19692	0	0	4.51791	0
pyx	FBgn0035113	FBtr0072524	1.01	1.06685	-0.207432	0.0299324	0.0108674	0.00574181	0			0	0	0	0	0	0	0	0	0	0	0	0	0	0	0	0	0	0	3.0054	0	0	0	0	0	0	0	0	0	0	0	0	0	0	0	0	0	0	0	0	0	0	0	0	0	0	0	0	0	0	0	0	0	0	0	0	0	0	0	0	0	0	0	0.137504	0	0	0	0	0	0	0	0	0	0	0	0	0	0	0	0	0	0	0	0	0	0	0	0	0	0	0	0	0	0	0	0	0	0	0	0	0	0	0	0	0	0		0	0	0	0	0	0	0	0	0	0	0	0	0	0	0	0	0	0	0	0	0	0	0	0	0	0	0	0	0	0	0	0	0	0	0	0	0	0	0	0	0	0	0	0	0	0	0	0	0	0	0	0	0	0	0	0	0	0	0	0	0	0	0	0	0	0	1.09761	0	0	0	0	0	0	0	0	0	0	0	0	0	0	0	0	0	0	0	0	0	0	0	0	0	0	0	0	0	0	0	0	0	0		0	0	0.0976108	0	0	0	0	0	0	0	0	0	0	0	0	0	0		0	0	0	0	0	0	0	0	0	0	0	0	0	0	0	0	0	0	0	0	0	0	0	0	0	0
pyx	FBgn0035113	FBtr0072525	0.820907	1.07919	0.465747	0.148854	0.0949214	0.294596	0.164595			0	0	0	0	0	0	0	0	0	0	0	0	0	0	0	0	0.704872	0	0	0	0	0	0	0	0	0	0	0	0	0.201634	0.275007	0	0	0	0	0	0	0	0	0	0	0	0	0	0	0	0	0	0.238787	0	0	0	0	1.1375	0	0.454176	0	0	0	0	0	0	0	0	0	0	0	3.72247	0	1.09085	0	0	0	0	0	0	0	0.15056	0	0	0	3.73444	0	0	0	0	0	0	0	0	0	0	0	0	0	0	0	0	0	0	0	0	0	0	3.91934		0	0	0	0	0	0	0	0	0	0	0	0	0	0	0	0	0	0	0	0	0	0	0	0	0	0	0	0	0	0.565597	0	0	0	0	0	0	0	0	0	0	0	0	0	0	0	0	0	0	0	0	0	0	0	0	0	1.36177	2.49057	0	0	1.80735	0	0	0	0	0	0	0	0	0	0	0	0	0	0	0	0	0	0	0	0	3.36177	0	0	0	0	0	0	0	0	0	0	0	0	0	0	0	0	0	0	0	0		0	0	0	1.57046	0	0.214125	0.163499	0.650765	0.238787	1.03562	0	0.871844	0.263034	0	0	0	0		0	0	0	0.757023	0	0	0.475085	0.124328	0	0.226509	0.176323	0.137504	0	1.08406	0	0	0	0.422233	0	0	0	0.454176	0	0	0	0.422233
wac	FBgn0035120	FBtr0289972	0.760828	-0.0136873	-0.596703	0.701759	0.690452	0.185804	0.430689			0	0	0	0	0	0	0	0	0	0	0	0	0	0	0	0	4.81865	0	0	0	0	0	0	0	0	0	0	0	0	6.14792	0	0	0	0	0	0	0	0	6.62994	0	0	6.12681	0	7.24688	0	0	0	0	0	0	0	0	5.26078	0	0	4.86888	0	3.23726	0	0	0	0	3.88166	0	0	0	0	0	0	5.06221	0	0	0	0	0	4.62059	0	4.14323	0	0	0	0	0	0	0	0	4.30451	0	0	0	0	0	0	0	0	0	0	7.33539	0	0	0	0	0	0	0		0	0	0	0	0	5.18824	0	0	3.92505	0	0	0	0	0	0	0	0	0	0	5.25776	0	0	0	5.54411	6.00944	0	6.88692	0	0	3.06005	0	0	0	0	0	0	5.24717	0	0	0	7.12866	0	0	0	0	0	0	0	0	0	0	0	0	0	6.20731	0	0	0	0	0	0	0	0	0	0	0	0	0	0	0	0	0	0	5.41075	0	0	0	0	0	0	0	3.3147	0	0	0	0	0	0	0	0	0	0	0	6.55551	0	0	0	0	0	0	0		0	0	0	0	0	0	0	0	3.15866	0	0	0	0	0	0	0	0		0	0	0	0	0	2.86987	0	0	0	0	0	0	4.67694	0	0	2.46205	0	0	1.18903	0	0	0	0	0	0	0
wac	FBgn0035120	FBtr0300711	0.281918	0.637386	-1.65838	0.425037	0.523332	0.323274	0.472614			7.80697	0	4.34483	0	0	0	0	0	0	0	0	0	0	0	0	0	0	0	4.26828	0	0	0	0	0	0	8.09945	0	0	0	0	7.66085	0	0	0	0	0	0	0	0	0	0	0	0	0	0	0	0	1.43829	0	1.04264	0	0	0	0	0	0	0	0	0	0	0	0	0	0	0	0	0	0	0	0	6.17133	0	0	0	0	3.18269	0	0	0	0	0	0	0	0.613532	0	0	0	0	0	0	0	0	0	0	0	0	0	0	0	0	0	0	0	0	0		0	0	0	0	0	0	0	6.11541	0	0	0	0	4.96855	0	0	0	0	0	0	0	0	0	0	0	0	0	0	0	0	0	0	0	0	0	0	0	0	0	0	0	0	0	5.44394	0	1.59455	0	0	0	0	0	0	0	0	0	0	6.71795	5.90038	0	0	0	0	0	3.37712	0	4.13258	6.92255	0	0	0	6.83555	0	0	0	0	0	0.847997	0	0	0	0	0	0	0	0	0	0	0	0	0	0	0	0	0	0	0	0	0	0	0	0	0		0	1.01436	0	1.38957	0	0	0.731183	0	0	0.669027	0	0	1.69153	0	0	0	0		0.0703893	0	2.15381	0	0	0	0	0	0	0	0	0	0	4.37226	1.9782	0	0	0.687061	0	0	1.36177	1.66448	0	0	0	0
wac	FBgn0035120	FBtr0332106	0.952958	-0.281421	0.141458	0.295152	0.297292	0.476041	0.172238			0	0	0	0	0	0	0	0	0	0	0	0	0	0	0	0	0.948601	5.17832	0	0	0	0	0	0	0	0	0	0	0	3.47379	0	0	0	0	0	0	0	0	0	0	0	4.01881	0	5.42156	0	0	0	0	0	0	0	0	0	0	0	3.78031	0	1.44361	0	0	0	0	1.95977	0	0	0	0	0	0	2.99639	0	0	0	0	0	0	0	1.76977	0	0	0	0	0	0	0	0	0	0	0	0	0	0	0	0	0	0	0	0	0	0	0	0	0	0	0		0	0	0	0	0	4.38957	0	0	3.75382	0	0	0	0	0	5.59006	0	0	0	0	0	0	0	0	5.80735	0	0	0	0	0	3.91839	0	0	0	0	0	0	3.30597	0	0	0	0	0	0	0	0	0	0	0	0	0	0	0	0	0	0	0	0	0	0	0	0	0	0	0	0	0	0	0	0	0	0	0	0	1.9222	0	0	0	0	0	0	0	1.33914	0	0	0	0	0	0	0	0	0	0	0	0	0	0	0	0	0	0	0		0	0	0	2.37016	0	1.43296	0	2.36737	0	1.9222	0	0	0	0	0	0	0		1.08406	0	0	1.52607	0	0	0	0	0.641546	1.22651	0	0	0	0	0	0	0	0	0	0	0	0	0	0	0	0
Tudor-SN	FBgn0035121	FBtr0072519	0.741779	0.215589	0.64037	1.90074	1.75095	0.792349	0.680934			0	0	2.7137	6.01525	4.74792	0.485427	3.69488	0	3.78031	5.29829	4.93452	0	0	0	4.79338	3.56316	0	0	3.63459	5.10978	2.64155	0	5.78529	2.61824	3.97728	0	0	0	6.08916	0	0	0	0	6.35244	0	2.94298	3.42626	6.60689	0	0	3.46858	0	4.92362	0	0	0	0	0	2.59216	4.41954	3.34908	0	0	4.0197	0	0	0	0	0	0	0	3.43029	0	1.84398	2.30159	0	0	0.584963	0	0	0	0	0	0	0	0	0	4.59872	0	0	5.58646	5.20789	3.68145	4.62644	5.23802	5.86962	0	0	6.89905	3.67469	0	0	6.57471	0	0	5.50462	0	4.63343	0	7.93221	5.27426	0	0	0	4.13093		0	4.43429	1.44361	0	4.14731	0	0	0	2.99458	4.71315	0	0	2.28983	0	3.19219	0	0	5.55766	0	1.46989	0	0	3.15381	4.51728	4.55152	2.95233	1.73985	2.07724	0	3.71039	0	0	2.32481	5.05311	0	0	0	0	5.75382	0	0	6.20672	3.22497	0	3.30305	0	4.12763	4.61941	0	0	0	4.64212	7.66149	0	3.11936	0	0	4.28762	0	0	0	3.51602	0	0	0	0	0	1.31034	0	0	0	4.67186	5.15826	0	4.47703	0	4.0036	0	5.95768	0	0	3.60288	3.67016	0	0	0	4.69711	3.47379	0	6.25456	0	4.50653	0	0	0	0	0	0	2.91839	6.14343	5.2149		0.575312	0.214125	0.189034	0	1.05658	0	0	1.94111	2.04614	1.68706	0.443607	0.613532	0	1.41684	0.713696	0	2.57289		0	0.910733	0	0	0	0	0	0	0.713696	0	0	0	4.54164	0.925999	0	0	2.65992	0	1.69599	0.978196	1.10434	0	1.26303	0	0.910733	2
Tudor-SN	FBgn0035121	FBtr0332107	0.927034	0.063821	0.207213	2.95951	3.0211	1.417	1.60613			4.80529	4.91217	4.59515	2.54102	7.20193	0	3.35332	5.65306	4.31832	5.64818	4.09085	0	0	5.22033	5.10098	0	4.46923	0.485427	4.33271	1.89918	0	0	0	4.65878	0	0	0	7.0009	1.62293	1.02857	5.74335	5.42727	6.47671	5.74792	0	4.48929	0	0	4.13175	0	2.22959	0	4.71809	5.54998	5.77136	3.66789	5.29536	0	0	5.53916	4.08831	0	5.13955	0	4.24108	4.74578	0	4.60051	5.39335	0	2.22651	4.77083	3.31759	3.37434	4.63285	1.72247	4.19377	0	5.01033	4.97039	6.2032	3.24945	5.57622	6.49185	7.33771	5.06566	5.64443	5.33307	3.70929	5.26604	0	0	1.72247	0	0	5.02015	0.443607	0	0	0	0	0	6.68748	6.54071	5.27947	0	5.30634	4.30524	0	0	0	0	6.44311	4.96901	0		5.31433	5.4851	0	6.00899	2.28392	4.87823	6.11749	3.48156	4.3505	0	0	4.66334	1	0	0	5.19653	0	0	3.8846	0	6.37104	0	3.95977	4.7366	0	4.63052	5.60407	3.92695	0	5.06264	6.42509	6.18844	3.88753	0	0	0	4.95327	3.04439	0	6.00585	6.18606	0	3.50208	0	1.96717	0	0	2.06005	6.05072	0	0	5.69125	2.24489	2.60881	4.30086	4.94017	5.02237	2.71149	4.78555	3.60407	5.19849	4.27053	0	0	5.84197	2.65306	5.39472	4.97591	5.6865	4.0027	6.26735	3.852	0	5.12102	0	5.71342	0	2.98185	0	0	5.99095	4.67129	5.3067	0	4.48349	0	3.05832	3.08916	7.03771	2.51349	0.748461	4.34696	0	6.35685	6.55628	6.08172	5.63401	0	0	0	4.15947		0	0.863938	1	1.97085	0	0.678072	1.45943	3.60051	3.06005	1.4489	0	1.73118	3.09085	3.01792	0	0.978196	1.18903		0.411426	0	1.73552	1.76977	0.970854	1.24489	1.32193	0.464668	0	1.88753	2.01436	1.39506	5.05961	4.28614	3.03562	2.13422	1.42223	0.831877	0	1.926	3.62293	1.44361	0	2.16993	0	2.61117
mRpL17	FBgn0035122	FBtr0072503	0.894074	0.160583	0.292309	1.9448	1.84939	1.96123	1.67665			0	0	5.80684	0	0	0	6.78162	6.83441	0	0	0	0	0	0	4.40599	2.05658	5.30378	5.35544	0.226509	0	0	0	6.20848	5.85823	1.1375	0	0	0	0	1.11103	7.57016	0	0	0	0	0	7.73965	0	5.98277	0	0	6.02037	6.91468	4.88215	0	2.9855	0	1.20163	4.82629	6.27128	0	0	5.60703	0	0	0	0	6.32966	0	0	6.82094	0	2.97269	0	0	0	0	0	6.74416	5.478	5.01881	0	0	0	0	6.64429	5.28392	4.85499	0	0	6.83542	6.87971	0.62293	0	6.88862	0	0	0	0	0	0	0	0	0	0	0	7.33887	0	0	0	7.63945	0	0	0	6.76328		5.62819	0	7.25323	0	0	5.78503	0	5.9514	0	0	0	0	5.34979	2.84197	5.76898	2.53356	0	0	0	5.09719	0	0	0	0	0	6.64386	2.30159	0	0	5.95513	6.76368	0	0	0	6.94052	0	4.72955	0	0	0	0	0	0	0	0	0	6.5659	0	6.83529	0	0	5.97016	0	2.98368	0	0	5.0648	4.0018	5.98823	4.47249	5.4363	0	6.59798	5.77952	3.37573	0	0	5.29315	5.53761	0	0	0	0	0	8.34793	0	0	0	0	0	6.51491	4.849	0	0	0	0	6.43546	0	0	0	0	0	0	0	0	7.19476	0	0	0	0	0		0.659925	1.1177	0.584963	4.15056	1.18903	0.695994	1.58496	2.01792	0	0.910733	3.03914	1.09761	3.35896	3.94673	2.41414	2.19535	4.37712		0	0.992768	1.84398	1.41143	0.970854	0	1.69153	0	0.687061	2.44095	1.40054	0.910733	2.81967	4.71864	1.68257	2.5435	0.85599	0.956057	0.575312	1.89918	1.74416	1.38405	4.41684	4.27128	0	3.37573
mRpL17	FBgn0035122	FBtr0310415	0.0883261	1.39758	2.38138	0.362276	0.245773	0.175335	0.156259			0	0	0	0	0	0	5.65735	0	0	0	0	0	0	0	0	0	0	0	2.79286	0	0	0	3.04089	0	7.2948	0	0	0	0	0	0	0	0	0	0	0	0	0	0	0	0	0	4.76288	2.75275	0	0	0	0	0	0	0	5.41346	0	0	0.367371	0	0	0	0	0	0	0	0.575312	0	0	0	0	0	0	0	0	0	0	0	0	0	0	0	0	0	0	0	0	0	0	0	0	0	0	0	0	0	5.38128	0	0	0	0	0	0	0	0	0	0	0	0		0	0	0	0	0	0	0	0	2.64847	0	0	0	0	0	0	0	0	0	0	0	0	0	0	0	0	0	0	0	0	0	0	0	0	0	0	0	0	0	0	0	0	0	0	0	0	0	0	0	0	3.23573	0	0	0	4.38957	0	0	0	0	0	2.40871	4.29939	0	0	0	0	0	0	0	0	0	0	0	0	0	0	0	0	0	0	0	0	2.78031	0	0	0	0	0	0	0	0	0	0	0	0	0	5.06091	0	0	0	0	0		0	0	0	0	0	0	0	0	0	0	0	0	0	0	0	2.0321	0.948601		0	0	0	0	0.799087	1.97085	0	0	0	0	0	0	1.29278	0	0	0	0	0	0	0	0	0	0	0	0	0
ttm2	FBgn0035124	FBtr0072507	1.01	0.134236	0.64599	0.171603	0.100963	0.0103719	0			0	0	0	0	0	2.48027	0	0	0	0	3.50843	0	0	0	0.790772	0	0	0	0	0	0	0	0	0	0	0	0	0	0	0	0	0	0	0	0	0	0	0	0	0	0	0	0	0	0	0	0	0	0	0	0	0	0	0	0	0	0	0	0	0	0	0	0.356144	0	0	0	0	0	0	0	0	0	0	0	0	0	0	0	0	0	0	0	0	3.89142	4.11353	0	0	0	0	0	0	0	0	0	0	0	0	2.87774	0	0	0	0	0	0	0		0	0	0	0	0	0	0	0	0	0	0	0	0	0	0	0	0	0	0	0	0	0	0	0	0	0	0	0	0	0	0	0	0	0	0	0	0	0	0.963474	0	0	0	0	0	0	0	4.76129	0	0	0	0	0	0	0	0	0	0	0	0	0	0	0	0	0	0	0	0	0	0	0	0	0	0	0	0	0	0	0	0	0	0	0	0	0	0	0	0	0	0	0	0	0	0	0	4.47249	0	0	0	0	0	0		0	0	0	0	0.176323	0	0	0	0	0	0	0	0	0	0	0	0		0	0	0	0	0	0	0	0	0	0	0	0	0	0	0	0	0	0	0	0	0	0	0	0	0	0
mthl9	FBgn0035131	FBtr0072574	0.172186	-2.74481	-2.00309	0.12604	0.251462	1.0008	0.983682			0	0	0	0	0	0	0	0	0	0	0	0	0	0	0	0	0	0	0	0	1.88362	0	0	0	0	0	0	0	0	0	0	0	0	0	0	0	0	0	0	0	0	0	0	0	0	0	0	0	0	0	0	0	0.722466	0	0	0	0	0	0	0	0	0	1.37295	0	3.20945	0	0	0	0	0	0	0	0	0	0	0	0	0	0	0	0	0	0	3.46074	0	0	0	0	0	2.58496	0	0	0	0	0	0	0	0	0	0	0	0	0	0	0		0	0	0	0	0	0	0	0	0	0	0	0	0	0	0	0	0	0	0	0.214125	0	0	0	0	0	0	0	0	6.2292	3.6241	0	0	0	0	0	0	0	0	0	0	0	0	0	0	0	0	0	0.516015	0	0	0	0	0	0	0.400538	0	0	0	0	0	0	0	0	5.39266	3.88947	0	0	0	0	0	0	0.298658	0	0	0	0	0	0	0	0	0	0	0	0	0	0	0	0	0	0	0	0	0	0	0	4.83289	0	0	0	0	0		0.201634	0	0.344828	0	0.695994	0.584963	1.04963	1.30451	1.67807	0.956057	1.79909	1.36177	0.925999	1.80735	1.0072	2.27501	1.02148		0	1.39506	1.13093	0.411426	0.201634	0	0.201634	0.275007	0.575312	0.669027	0.790772	0.695994	2.83996	2.24489	2.17632	0	2.26604	0.475085	0.871844	0.356144	1.91073	1.41143	0	1.75275	0.757023	2.16672
mthl10	FBgn0035132	FBtr0072572	1.01	1.43636	0.115285	0.0539137	0	0.12946	0.0594664			0	0	0	0	0	0	0	0	0	0	0	0	0	0	0	0	0	0	4.48156	0	0	0	0	0	0	0	0	0	0	0	0	0	0	0	0	0	0	0	0	0	0	0	0	0	0	0	0	0	0.575312	0	0	0	0	0	0	0	0	0	0.604071	0	0	0	0	0	0	0	0	0	0	0	0	0	0	0	0	0	0	0	0	0	0	0	0	0	0	0	0	0	0	0	0	0	0	0	0	0	0	0	0	0	0	0	0	0	0		0	0	0	0	0	0	0	0	0	0	0	0	0	0	0	0	0	0	0	0	0	0	0	0	0	0	0	0	0	0	0	0	0	0	0	0	0	0	0	0	0	0	0	0	0	0	0	0	0	0	0	0	0	0	0	0	0	0	0	0	0	0	0	0	0	0	0	0	0	0	0	0	0	0	0	0	0	0	0	0	0	0	0	0	0	0	0	0	0	0	0	0	0	0	0	0	0	0	0	0	0		0	0	0	0	0	0	0	0	0	0	0	0	0	0	0	1.85599	0.344828		0	0	0.263034	0	0.226509	0	0	0	0	0	0	0	0	0	0	0	0	0	0	0	0	0	0	0	0	1.05658
mthl10	FBgn0035132	FBtr0072573	1.01	0.133656	0.0712999	0	0	0	0			0	0	0	0	0	0	0	0	0	0	0	0	0	0	0	0	0	0	0	0	0	0	0	0	0	0	0	0	0	0	0	0	0	0	0	0	0	0	0	0	0	0	0	0	0	0	0	0	0	0	0	0	0	0	0	0	0	0	0	0	0	0	0	0	0	0	0	0	0	0	0	0	0	0	0	0	0	0	0	0	0	0	0	0	0	0	0	0	0	0	0	0	0	0	0	0	0	0	0	0	0	0	0	0	0		0	0	0	0	0	0	0	0	0	0	0	0	0	0	0	0	0	0	0	0	0	0	0	0	0	0	0	0	0	0	0	0	0	0	0	0	0	0	0	0	0	0	0	0	0	0	0	0	0	0	0	0	0	0	0	0	0	0	0	0	0	0	0	0	0	0	0	0	0	0	0	0	0	0	0	0	0	0	0	0	0	0	0	0	0	0	0	0	0	0	0	0	0	0	0	0	0	0	0	0	0		0	0	0	0	0	0	0	0	0	0	0	0	0	0	0	0	0		0	0	0	0	0	0	0	0	0	0	0	0	0	0	0	0	0	0	0	0	0	0	0	0	0	0
mthl10	FBgn0035132	FBtr0306564	1.01	0.562224	0.54702	0.0236243	0.0145533	0.20109	0.241784			0	0	0	0	0	0	0	0	0	0	0	0	0	0	0	0	0	0	0	0	0	0	0	0	0	0	0	0	0	0	0	0	0	0	0	0	0	0	0	0	0	0	0	0	0	0	0	0	0	0	0	0	0.485427	0	0	0	0	0	0	0	0	0	0.250962	0	0	0	0	0	0	0	0	0	0	0	0	0	0	0	0	0	0	0	0	1.74416	0	0	0	0	0	0	0	0	0	0	0	0	0	0	0	0	0	0	0	0	0		0	0	0	0	0	0	0	0	0	0	0	0	0	0	0	0	0	0	0	0	0	0	0	0	0	0	0	0	0	0	0	0	0	0	0	0	0	0	0	0	0	0	0	0	0	0	0	0	0	0	0	0	0	0	0	0	0	0	0	0	0	0	0	0	1.46989	0	0	0	0	0	0	0	0	0	0	0	0	0	0	0	0	0	0	0	0	0	0	0	0	0	0	0	0	0	0	0	0	0	0	0	0		0	0	0	0.422233	0.111031	0	0.613532	0.956057	0	0	0	0	0	0.344828	0	0.970854	0		0	0.722466	0	0	0	0	0	0	0.367371	0.475085	0.443607	0.226509	0.978196	0	0	0.250962	0	0	0	0	0.978196	0	0	0	0	1.84398
mthl10	FBgn0035132	FBtr0306565	1.01	0.288524	0.254323	0.0297025	0.0418614	0.073586	0.0861166			0	0	0	0	0	0	0	0	0	0	0	0	0	0	0	0	0	0	0	0	0	0	2.83188	0	0	0	0	0	0	0	0	0	0	0	0	0	0	0	0	0	0	0	0	0	0	0	0	0	0	0	0	0	0	0	0	0	0	0	0	0	0	0	0	0	0	0	0	0	0	0	0	0	0	0	0	0	0	0	0	0	0	0	0	0	0	0	0	0	0	0	0	0	0	0	0.286881	0	0	0	0	0	0	0	0	0	0		0	0	0	0	0	0	0	0	1.54597	0	0	0	0	0	0	0	0	0	1.74846	0	0	0	0	0	0	0	0	0	0	0.933573	0	0	0	0	0	0	0	0	0	0	0	0	0	0	0	0	0	0	0	0	0	0	0	0	0	0	0	0	0	0	0	0	0	0	0	0	0	0	0	0	0	0	0	0	0	0	0	0	0	0	0	0	0	0	0	0	0	0	0	0	0	0	0	0	0	0	0	0	0	0	0		0	0	0	0	0	0	0	0	0	0	0	0	0	0	0	1.25096	0		0	0.641546	0	0	0	0	0	0	0	0	0.344828	0	0	0	0	0	0	0	0	0	0	0.565597	0	0	0	0.687061
mthl10	FBgn0035132	FBtr0306566	0.404347	0.939507	1.35481	0.0405263	0.0202588	0.0964145	0.129694			0	0	0	0	0	0	0	0	0	0	0	0	0	0	0	0	0	0	0	0	0	0	0	0	0	0	0	0	0	0	0	0	0	0	0	0	0	0	0	0	0	0	0	0	0	0	0	0	0	0	0	0	1.12433	0	0	0	0	0	0	0	0	0	0	0	0	0	0	0	0	0	0	0	0	0	0	0	0	0	0	0	0	0	0	3.13093	0	0	0	0	0	0	0	0	0	0	0	0	0	0	0	0	0	0	0	0	0		0	0	0	0	0	0	0	0	0	0	0	0	0	0	0	0	0	0	0	0	0	0	0	0	0	0	0	0	0	0	0	0	0	0	0	0	0	0	0	0	0	0	0	0	0	0	0	0	0	0	0	0	0	0	0	0	0	0	0	0	0	0	0	0	2.04614	0	0	0	0	0	0	0	0	0	0	0	0	0	0	0	0	0	0	0	0	0	0	0	0	0	0	0	0	0	0	0	0	0	0	0	0		0	0	0	0	0	0	0	0.83996	0.799087	0	0	0	0	0	0	0	0		0	1.68706	0	0	0	0	0	0	0	0	0.333424	0	0	0	0	0.757023	0	0	0.594549	0	0	0	0	0	0	0
mthl10	FBgn0035132	FBtr0333903	1.01	-0.0955343	-0.148322	0	0	0	0.0260797			0	0	0	0	0	0	0	0	0	0	0	0	0	0	0	0	0	0	0	0	0	0	0	0	0	0	0	0	0	0	0	0	0	0	0	0	0	0	0	0	0	0	0	0	0	0	0	0	0	0	0	0	0	0	0	0	0	0	0	0	0	0	0	0	0	0	0	0	0	0	0	0	0	0	0	0	0	0	0	0	0	0	0	0	0	0	0	0	0	0	0	0	0	0	0	0	0	0	0	0	0	0	0	0	0		0	0	0	0	0	0	0	0	0	0	0	0	0	0	0	0	0	0	0	0	0	0	0	0	0	0	0	0	0	0	0	0	0	0	0	0	0	0	0	0	0	0	0	0	0	0	0	0	0	0	0	0	0	0	0	0	0	0	0	0	0	0	0	0	0	0	0	0	0	0	0	0	0	0	0	0	0	0	0	0	0	0	0	0	0	0	0	0	0	0	0	0	0	0	0	0	0	0	0	0	0		0	0	0	0	0	0	0	0	0	0	0	0	0	0	0	0	0		0	0	0.678072	0	0	0	0	0	0	0	0	0	0	0	0	0	0	0	0	0	0	0	0	0	0	0
mthl10	FBgn0035132	FBtr0333904	0.746042	-2.43195	-0.631278	0.0208938	0.0947734	0.620229	0.866761			0	0	0	0	0	0	0	0	0	0	0	0	0	0	0	0	0	0	0	0	0	0	0	0	0	0	0	0	0	0	0	0	0	0	0.454176	0	0	0	0	0	0	0	0	0	0	0	0	0	0	0	0	0	0.400538	0	0	0	0	0	0	0	0	0	1.33914	0	0	0	0	0	0	0	0	0	0	0	0	0	0	0	0	0	0	0	0	0	0	0	0	0	0	0	0	0	0	0	0	0	0	0	0	0	0	0	0	0	0		0	0	0	0	0	0	0	0	0	0	0	0	0	0	0	0	0	0	0	0	0	0	0	0	0	5.04745	0	0	0	0	0	0	0	0	0	0	0	0	0	0	0	0	0	0	0	0	0	0	0	0	0	0	0	0	0	0	0	0	0	0	0	0	0	0	1.48027	0	0	0	0	0	0	0	0	0	0	0	0	0	0	0	0	0	0	0	0	0	3.04439	0	0	0	0	0	0	0	0	0	0	0	0	0	0		0.176323	0.443607	0.422233	1.30451	0	0.189034	1.18269	0.831877	0.948601	0.475085	0	0.604071	0	0.831877	0.871844	1.29866	0.963474		0.238787	0	0	1.07039	0	0.344828	0.799087	0.443607	0.344828	1.07724	1.46467	1.37295	1.14405	0.604071	0	0.475085	2.50589	0.815575	1.14405	1.16993	2.29866	1.18903	0	0	1.09761	2.93546
CG1231	FBgn0035134	FBtr0072546	0.714588	0.676138	0.698201	1.00242	0.952989	0.047975	0			7.22149	0	0	0	0	0	0	6.37051	6.12722	0	0	0	0	0	0	0	0	0	0	0	0	0	0	0	0	0	0	0	0	0	0	5.12805	5.5741	0	0	0	0	0	6.10266	0	5.33414	0	0	1.60407	0	0	5.3067	0	0	0	0	0	0	0	0	5.8485	0	3.52857	4.62059	0	0	5.1469	0	0	4.46074	0.695994	0	0	0	0	0	5.78816	0	0	0	0	4.30378	1.94111	7.13812	0	0	0	0	0	0	0	0	0	0	0	0	0	0	0	7.15573	0	0	5.85649	0	0	0	0	0	0	0		0	0	1.16993	0	4.65249	5.30889	0	3.44493	0	0	0	0	0	0	6.0881	0	0	0	0	0	0	0	0	0	4.07553	0	0	0	0	2.14078	0	6.60748	0	4.95093	0	0	4.82579	5.8392	0	0	5.31578	0	0	0	0	0	0	0	0	0	2.77189	5.9472	0	0	0	0	0	2.79909	5.97522	0	3.80529	0	0	0	0	0	4.60763	0	0	0	5.03034	0	5.82069	0	0	0	0	0	0	0	0	0.356144	0	0	4.71864	0	0	0	0	0	0	0	0	0	0	0	0	0	0	0	0		0	0	0	0	0	0	0	0	0.815575	0	0	0	0	0	0	0	0		0	0	0	0	0	0	0	0	0	0	0	0	0	0	0	0	0	0	0	0	0	0	0	0	0	0
CG1233	FBgn0035137	FBtr0072548	0.613676	0.859352	-0.910264	0.38301	0.3081	0.393953	0.41978			0	0	0	0	0	0	0	3.33342	4.49313	0	0	0	0	0	0	0.823749	0	3.79077	1.71809	0	0	0	0	0	0	0	0	0	0	0.214125	0	0	0	0	0	0	0	0	0.495695	0	0	0	0	0	0	0	0	1.7866	0	0	0.411426	0	0	0	0.650765	0	0	0.641546	0	0	0	0	0.555816	3.31904	1.68257	0	0	4.98094	0	0.748461	0	0	0	0	0	0	0.298658	1.16993	0	0	4.24184	0	0	0	0	0	0	0	0	0	0	0	0	0	0	0	0	0	0	0	0	0	0	0	4.85947		0	0	0	0	0	0	0	2.79077	0.31034	0	0	0	2.15704	0	0	0	0.389567	1.52105	0	0	0	0	0	0	0	0	1.67356	0	0	0	0	0	0	0	0	0	0	0	0	0	0	4.30086	0	0	0.575312	0	4.31107	0	0	0	0	0	0	0	0	0	0.124328	0	0	0	0	0	0	0	1.30451	0	0	0	0	0	0	0.847997	0	0	0	0	2.44626	0	0	0	0	1.41143	0	0	0	0	3.24031	0	0	0	3.7137	0	0	0	0	0	0	0	0	0	0		0	0.0703893	0.687061	0.831877	0.238787	0.226509	0.344828	0	0.485427	0.31034	0.495695	0	0.641546	0.214125	0.575312	0	1.57531		0.214125	0.748461	0.333424	0.214125	0.594549	0.731183	0	0.214125	0.111031	0.575312	0.286881	0.454176	1.02148	0.704872	0.263034	0	1.01436	0.263034	0.505891	0.250962	0.815575	0.495695	0	0.669027	0	0.432959
CG1233	FBgn0035137	FBtr0072549	0.824391	0.284441	0.456452	0.0376539	0.0246082	0.079441	0.0246748			0	0	0	0	0	0	0	0	0	0	0	0	0	0	0	0	0.790772	0	0	0	0	0	0	0	0	0	0	0	0	0	0	0	0	0	0	0	0	0	0	0	0	0	0	0	0	0	0	0	0	0	0	0	0	0	0	2.69822	0	0	0	0	0	0	0	0	0	0	0	0	0	0	0	0	0	0	0	0	0	0	0	0	0.464668	0	0	0	0	0	0	0	0	0	0	0	0	0	0	0	0	0	0	0	0	0	0	0	0		0	0	0	0	0	0	0	0	0	0	0	0	0	0	0	0	0	0	0	0	0	0	0	0	0	0	0	0	0	0	0	0	0	0	0	0	0	0	0	0	0	0	0	0	0	0	0	0	0	0	0	0	0	0	0	0	0	0	0	0	0	0	0	0	0	0	0	0	0	0	0	0	0	0	0	0	0	0	0	0	0	2.48543	0	0	0	0	0	0	0	0	0	0	0	0	0	0	0	0	0	0	0		0	0	0	0	0	0	0	0	0	0	0	1.3505	0	0	0	0	0		0	0	0	0	0	0	0	0	0	0	0	0	0	0	0	0.641546	0	0	0	0	0	0	0	0	0	0
CG13884	FBgn0035138	FBtr0072568	1.01	-0.000127317	-0.000175086	0	0.0142405	0	0.0198467			0	0	0	0	0	0	0	0	0	0	0	0	0	0	0	0	0	0	0	0	0	0	0	0	0	0	0	0	0	0	0	0	0	0	0	0	0	0	0	0	0	0	0	0	0	0	0	0	0	0	0	0	0	0	0	0	0	0	0	0	0	0	0	0	0	0	0	0	0	0	0	0	0	0	0	0	0	0	0	0	0	0	0	0	0	0	0	0	0	0	0	0	0	0	0	0	0	0	0	0	0	0	0	0	0		0	0	0	0	0	0	0	0	0	0	0	0	0	0	0	0	0	0	0	0	0	0	0	0	0	0	0	0	0	0	0	0	0	0	0	0	0	0	0	0	0	0	0	0	0	0	0	0	0	0	0	0	0	0	0	0	0	1.43829	0	0	0	0	0	0	0	0	0	0	0	0	0	0	0	0	0	0	0	0	0	0	0	0	0	0	0	0	0	0	0	0	0	0	0	0	0	0	0	0	0	0	0		0	0	0	0	0	0	0	0	0	0	0	0	0	0	0	0	0		0	0	0	0	0	0	0	0	0	0	0	0.516015	0	0	0	0	0	0	0	0	0	0	0	0	0	0
CG13891	FBgn0035139	FBtr0072566	1.01	-1.33698	-5.35361e-05	0.0124794	0.135829	0.0512849	0			0	0	0	0	0	0	0	0	0	0	0	0	0	0	0	0	0	0	0	0	0	0	0	0	0	0	0	0	0	0	0	0	0	0	0	0	0	0	0	0	0	0	0	0	0	0	0	0	0	0	0	0	0	0	0	0	0	0	0	0	0	0	0	0	0	0	0	1.31034	0	0	0	0	0	0	0	0	0	0	0	0	0	0	0	0	0	0	0	0	0	0	0	0	0	0	0	0	0	0	0	0	0	0	0	0	0		0	0	0	0	0	0	0	0	0	0	0	0	0	0	0	0	0	0	0	0	0	5.49729	5.28096	0	0.739848	0	0	0	0	0	0	0	0	0	0	0	0	0	0	0	0	0	0	0	0	0	1.20789	0	0	0	0	0	0	0	0	0	0	0	0	0	0	0	0	0	0	0	0	0	0	0.992768	0	0	0	0	0	0	0	0	0	0	0	0	0	0	0	0	0	0	0	0	0	0	0	0	0	0	0	0	0	0	0		0	0	0	0	0	0	0	0	0	0	0	0	0.871844	0	0	0	0		0	0	0	0	0	0	0	0	0	0	0	0	0	0	0	0	0	0	0	0	0	0	0	0	0	0
CG17180	FBgn0035140	FBtr0072550	0.650574	-0.356542	-0.831625	0	0	0	0			0	0	0	0	0	0	0	0	0	0	0	0	0	0	0	0	0	0	0	0	0	0	0	0	0	0	0	0	0	0	0	0	0	0	0	0	0	0	0	0	0	0	0	0	0	0	0	0	0	0	0	0	0	0	0	0	0	0	0	0	0	0	0	0	0	0	0	0	0	0	0	0	0	0	0	0	0	0	0	0	0	0	0	0	0	0	0	0	0	0	0	0	0	0	0	0	0	0	0	0	0	0	0	0	0		0	0	0	0	0	0	0	0	0	0	0	0	0	0	0	0	0	0	0	0	0	0	0	0	0	0	0	0	0	0	0	0	0	0	0	0	0	0	0	0	0	0	0	0	0	0	0	0	0	0	0	0	0	0	0	0	0	0	0	0	0	0	0	0	0	0	0	0	0	0	0	0	0	0	0	0	0	0	0	0	0	0	0	0	0	0	0	0	0	0	0	0	0	0	0	0	0	0	0	0	0		0	0	0	0	0	0	0	0	0	0	0	0	0	0	0	0	0		0	0	0	0	0	0	0	0	0	0	0	0	0	0	0	0	0	0	0	0	0	0	0	0	0	0
CG17180	FBgn0035140	FBtr0331785	0.568912	-0.550924	-1.00203	1.76952	2.54086	0.470132	0.728216			0	0	0	0	0	0	0	0	2.04264	5.26641	0.545968	0	0	0	0	4.67129	4.72301	0	4.36807	6.06846	8.03991	8.85406	0	0	4.21257	0	6.27631	0	0	0	0	0	0	0	0	0	0	7.09455	0	0	0	0	6.49089	4.57652	0	0	0	0	0	0	0	0	4.87135	0	5.48671	5.46923	7.27808	4.83845	0	1.08406	0	0	1.41684	0	4.20867	0	5.17911	3.52982	4.58256	3.73552	2.04264	0	6.57289	3.23419	0	0	4.41143	2.40871	0	0	0	0	5.50875	3.37295	0	0	0	0	4.36737	4.80478	0	6.47395	0	0	0	0	6.15198	0.641546	0	0	0	0	3.23726	7.65957	0		0	0	4.09001	5.96209	1.09085	6.46646	8.33432	6.80684	0	4.4363	0	5.92719	0	0	0	6.29223	0	0	1.16993	0	6.12639	2.46205	5.9542	6.4165	0	0	0	5.48349	0	2.22033	6.16672	0	0	0	0	0	0	0	6.09719	5.45022	5.91001	0	4.18666	0	4.36667	0	5.06652	0	6.98539	0	0	6.07746	0	0	4.98368	5.83441	3.54473	5.89215	0	4.926	5.83567	5.63256	0	0	1.51602	3.12433	0	5.04002	6.56041	5.53045	3.59694	4.8339	0.823749	6.08385	0	0	4.66959	7.79824	0	0	5.66619	0.722466	0	0	6.42861	0	7.09001	0	0	0	0	0	0	0	5.80581	7.37016	0	0	0	6.51995	1.25096		0	0.31034	0	0	0	0.454176	1.13093	1.25701	1.47508	0.604071	0	0.757023	2.0036	0	0	0	0		1.1635	1.1375	0.464668	0	0.722466	1.29278	0.411426	0.555816	0.790772	0.526069	0	0	0	2.15381	1.67356	1.16993	1.57046	0.356144	0.678072	0.695994	2.15381	0	1.41684	0	0	0
Cypl	FBgn0035141	FBtr0072564	0.927078	0.121098	0.206896	2.22763	2.03568	0.986249	1.89183			7.66092	0	5.09887	7.23688	0	0	6.19002	0	6.50478	8.11468	0	0	0	8.28216	6.00764	5.38612	0	0	6.48398	0	0	0	0	0	0	1.80735	0	0	7.09772	0	0	7.80755	0	0	0	0	0	7.68839	0	0	0	0	0	6.07553	0	5.15137	0	0	0	6.51001	0.933573	0	5.20124	0	6.54241	0	0	6.32517	0	2.81558	0	7.34705	4.19849	0	0	6.47021	0	0	6.05853	3.47119	0	6.60718	0	6.55136	0	6.92291	3.77926	3.64155	0	7.06749	0	0	0	4.56621	0	0	0	0	7.1645	0	5.26454	0	0	0	6.9743	0	0	0	10.2492	0	0	0	0	0	6.64559		0	6.35456	8.23372	0	0	0	8.10182	7.31506	5.98025	1.05658	0	0	4.25701	0	6.44874	6.38698	0	2.76341	0	4.52356	0	0	0	0	0	0	8.16867	0	0	6.81352	0	0	0	0	0	0	5.3579	0	5.46663	0	0	8.21388	0	0	0	0	0	0	0	0	0	5.94953	0	7.89542	0	0	0	0	0	6.53247	5.62644	7.55021	6.44874	0	3.68257	6.40088	5.31542	0	0	0	5.04308	0	0	0	0	0	7.43346	0	2.96717	0	0	0	0	0	0	8.76908	6.26922	0	0	0	5.26341	0	0	0	5.98391	6.93793	0	0	0	6.09233	0		0.704872	0.879706	0.62293	0	0.757023	0.748461	1.88753	0	3.42492	0	0	1.15704	2.69153	1.76129	0	0	2.13093		1.91456	2.07039	1.26303	2.05311	2.52356	3.51223	2.0072	0.871844	1.87184	0.847997	1.12433	2.26003	4.10601	3.74846	2.32193	2.23879	2.16672	1.0072	2.39232	0	2.88166	1.45943	0	2.57773	0	1.96717
Hipk	FBgn0035142	FBtr0072551	0.857519	0.125953	0.379729	1.56644	1.42504	0.729408	0.737076			3.34483	0.757023	0.432959	0	4.63169	0	4.61706	1.0072	0	4.74953	2.43829	0	0	3.12267	4.68032	0	0	1.08406	5.80297	0.298658	0	0	5.10601	0	0	0	0	0	0	0	0	0	0.815575	3.62994	0	6.13134	0	0	1.43829	0	0	4.96394	4.47249	0	0	0.992768	3.60051	0	1.69599	1.79494	3.44758	0	3.13422	0	2.13093	1.58976	0	2.6017	0	0	0.992768	3.9855	1.31615	4.48027	0.344828	3.88264	0	0	3.66676	2.848	0	0.887525	0	0	0	2.31904	2.41143	2.46989	0	2.84599	0	0	5.25512	1.07039	4.38336	0.124328	0	5.9222	0	0	1.93357	0	3.3978	0	0	3.17792	5.18943	5.0321	4.04963	0	0	0	2.89336	0	5.08279		3.30451	2.32769	3.16189	2.59455	0	0	0	3.08066	0.298658	0	7.2406	0.799087	2.64386	0	0	2.16672	0	0	4.99503	0	0	4.72792	3.42626	0	2.66903	0	0	0	0	2.24184	0	3.65764	2.62527	3.1811	1.58496	0	0	0	1.1177	5.47249	2.28096	0	0.823749	0	2.19535	0	0	1.14405	0	4.84599	0	2.48543	0	0	1.53107	0	0	0.748461	0	0	0	0	2.50843	1.9855	2.31615	3.46989	2.52857	3.55582	0	0	4.49825	0	1.56071	4.0018	0	0	1.55582	0	0	0	5.5345	1.68706	3.72792	0	0	0	3.07724	0	0	0	0	0	5.75087	4.7666	0.956057	0	0	0	2.21412	4.87971	3.98185		0.722466	0.815575	1.43296	0.669027	0	0	0.604071	2.47768	1.79494	0.584963	0.799087	0.933573	1.5656	0	0	0	0		1.07039	2.90497	0.815575	0.443607	0.111031	0	0.432959	0	0	0.238787	0.678072	0	2.35896	1.38405	0.773996	0.895303	1.83592	0.584963	1.03562	0.941106	1.18903	0	0.536053	0	0	0.933573
Hipk	FBgn0035142	FBtr0072552	0.865241	0.10204	0.359957	2.54559	2.63265	0.99109	0.769152			0	0.0426443	1.66448	4.70543	5.9991	5.03606	4.40599	4.56742	0.454176	4.01614	1.15704	5.16269	6.02835	0.344828	5.55121	4.854	1.48543	5.39541	0.124328	4.34696	0.333424	0	4.18587	2.80323	0.111031	0.613532	3.86987	0	1.31615	1.99639	3.30012	0	5.27202	2.9241	0	0	6.24603	4.36387	2.52857	1.59932	0	2.35332	3.03386	3.07039	0	1.94111	2.11103	3.80941	0	4.70708	1.51096	4.52293	4.337	1.87578	0.613532	0.731183	4.31759	2.26303	0	3.51728	2	0.722466	0.879706	3.54967	1.80735	2.58256	3.59455	0.176323	0	2.09424	1.78241	2.93734	3.48543	2.33056	3.25248	0.516015	3.42358	1.4489	0.298658	4.67186	4.01257	3.68706	3.64616	3.91934	1.22033	5.24108	3.35332	0	3.36737	3.10601	0.545968	1.59455	5.39815	6.19692	4.03914	5.478	3.27947	2.90111	4.35403	0	0.263034	0	2.61824	2.40871	3.58135		0.948601	1.40599	0.594549	1.05658	4.25248	1.67356	1.23879	4.88557	4.05918	5.1914	4.89676	5.0343	2.65764	0	4.58256	4.94205	2.67807	0	0.704872	3.34056	0	0.0976108	2.774	4.21878	1.54597	3.3505	4.07296	3.13093	0	3.51349	3.53605	1.48027	2.41684	2.83188	4.64674	5.38509	0	3.01078	3.50589	3.16672	5.75622	5.87332	4.14323	0	2.48543	0	5.59455	1.84398	4.21023	3.72465	5.11645	3.66562	0	4.51033	1.90304	4.17632	2.64386	3.17632	3.34483	2.79286	2.68032	3.2032	2.68032	0	2.27202	1.13093	1.29278	2.97269	2.28983	3.25399	2.40871	1.41143	4.57592	4.39369	0	4.91982	4.07895	2.30451	4.15866	3.80839	4.27277	1.18903	3.59335	1.76129	2.63227	1.89142	0.584963	6.21335	0.400538	4.57592	3.9855	0	0	2.20789	2.43563	0	0	0.0703893	2.12433	2.33342	0		0.443607	0.356144	1.26903	2.13093	0.31034	0.963474	0.505891	1.43296	1.79909	1.73985	0.933573	0.871844	1.26903	0	0	1.40054	1.42223		0.704872	0.799087	0.389567	0.485427	0.298658	0.790772	0.555816	0.713696	0.941106	0.807355	0.823749	1.29278	1.53605	2.66676	0.678072	0.847997	1.36737	0.650765	0.516015	0.632268	1.11103	0.344828	0	0	0.286881	0.757023
Hipk	FBgn0035142	FBtr0331786	0.398648	-0.487511	-1.36879	1.32082	1.56782	0.47072	0.398074			0.432959	4.37156	1.42223	0	3.54597	0	0	0	2.35332	2.52356	0	0	0	0	3.80426	0.214125	1.30451	4.20085	2.03562	0	3.60407	6.44294	0	0.298658	0.411426	0	0	0	4.67073	0.201634	1.28096	3.91073	4.47508	0.575312	0	1.8953	0	0	0	2.67129	3.55949	3.30305	0	0	0	2.84599	0	0	3.9782	0	0	1.40599	0	5.91576	0.910733	3.62994	0	0	0	0	0	0	0	0.536053	1.93357	0.475085	4.28466	3.34483	0	0	2.34199	0.422233	0	1.24489	0	0	1.32193	2.35614	0.454176	0	4.47962	3.42492	0	0	0	3.36877	0	0	4.98322	0	0	0	3.38405	0	0	5.80374	0	0	0	0	1.5656	2.58256	4.65821	0	3.52356		2.58736	0	0	0	0	3.64501	6.60407	5.75061	0.263034	0	2.11103	0	0	1.02148	2.98368	0	4.76394	2.5656	3.07211	0	2.88947	0	0	3.49442	0	0	5.15502	0	0	0	0	0	2.22651	1.49057	2.22033	6.5421	3.17153	5.20477	0	1.28688	0	0	0.0840643	1.04264	3.83289	0	5.73145	0.15056	2.54844	1.52607	4.37643	0	3.87381	0.432959	0.124328	2.46728	0.739848	3.60999	0	0	2.58496	0	0.214125	2.85	0	0.963474	0.226509	0	3.10434	4.25172	0	0.422233	1.43296	0	0	0	0	0	3.91456	0	2.27798	0	3.55213	0	0	5.86641	2.64386	0	5.9507	0	5.86245	2.59932	0.464668	0.536053	4.5735	0	0	0	4.46793	0	0		0	0	0.464668	1.5656	0.367371	0.0840643	0	1.56071	1.93357	0	0	0.941106	0.443607	0.641546	0	0	0		0.111031	0	0	0	0	0	0	0.536053	0	0	0	0	2.30159	0.941106	0.933573	0	2.99639	0	0.782409	0.0703893	0.641546	1.02148	0	0	0.0143553	0
Ppm1	FBgn0035143	FBtr0072553	1.01	-1.03843	-0.210511	0	0.0763483	0	0			0	0	0	0	0	0	0	0	0	0	0	0	0	0	0	0	0	0	0	0	0	0	0	0	0	0	0	0	0	0	0	0	0	0	0	0	0	0	0	0	0	0	0	0	0	0	0	0	0	0	0	0	0	0	0	0	0	0	0	0	0	0	0	0	0	0	0	0	0	0	0	0	0	0	0	0	0	0	0	0	0	0	0	0	0	0	0	0	0	0	0	0	0	0	0	0	0	0	0	0	0	0	0	0	0		0	0	0	0	0	0	0	0	0	0	0	0	0	0	0	0	0	0	0	0	0	0	0	0	3.13586	0	0	0	0	0	0	0	0	0	0	0	0	0	0	0	0	0	0	0	0	0	0	0	4.57531	0	0	0	0	0	0	0	0	0	0	0	0	0	0	0	0	0	0	0	0	0	0	0	0	0	0	0	0	0	0	0	0	0	0	0	0	0	0	0	0	0	0	0	0	0	0	0	0	0	0	0	0		0	0	0	0	0	0	0	0	0	0	0	0	0	0	0	0	0		0	0	0	0	0	0	0	0	0	0	0	0	0	0	0	0	0	0	0	0	0	0	0	0	0	0
Kah	FBgn0035144	FBtr0072563	0.0802311	-1.77927	-2.43023	0.166836	0.351495	2.10239	1.45159			0	0	0	0	0	0	0	0	0	0.815575	3.88362	0	0	0	0	0	0	0	2.23573	0	0	0	0	0	0	0	0	0	0	0	0	0	0	0	0	0	0	0	0	0	0	0	0	0	0	0	0	0	0	0	2.488	0	0	0	0	0	0.263034	0	0	0	0	0	0.189034	0	3.98732	0	0	0	0	0	0	0	0	0	0	0	0	1.81147	0	0	0	0	0	0	0	0	0	0	0	1.84398	0	0	0	0	0	0	0	0	0	0	0	0	0	0	0		0	0	0	0	0	0	0	0	0	0	0	0	1.64616	0	0	0	5.73471	0	5.05528	0	0	0	0	0	0	0	0	0	0	0	0	0	0	0	0	0	0	0	0	0	0	0	0	0	0	0	0	0	0	0	0	0	0	0	0	0	0.933573	0	0.948601	0	0	0	0	0	1.65076	0	0.704872	2.58256	0.823749	0	0	0	5.04396	0	0	3.45418	0	0	0	0	3.99095	0	0	0	0	0	0	0	0	0	2.93168	0	0	0	0	0	0	0	0	0	0		0.910733	0.111031	3.78241	3.34625	1.19535	0.163499	1.04963	3.56194	3.24184	3.03914	2.32769	3.28244	3.40054	1.99639	0.790772	2.95606	0.584963		0.565597	2.31904	0.321928	1.18903	1.95977	2.47508	1.8953	1.52607	1.54597	1.28688	0.275007	0.62293	1.32193	4.41278	1.36177	2.11103	2.79077	0.815575	2.44626	0.0976108	1.36177	0.933573	0.613532	0.895303	0.992768	1.60407
MED14	FBgn0035145	FBtr0072554	0.972868	-0.845764	-0.0762682	1.14907	1.10949	0.550742	0.519307			0	3.40327	1.19535	0	0	0	0	0	4.65535	0	0.695994	0	5.39917	1.39506	3.55213	0	0	0	1.58976	2.58496	0	3.3799	3.23266	1.76977	0	0	0	0	0	1.96717	0	2.9222	3.66903	0.137504	0.378512	0	0	0	0.918386	0	0	0	4.63749	3.08406	0	0	4.1334	2.35614	0	0.773996	1.21412	0	2.63227	3.27202	0	1.42223	2.9222	2.46467	0.748461	0	0	0	0.799087	3.97636	0	4.22342	0	1.97085	1.50589	0.443607	3.21101	1.1635	2.54597	0	0.536053	2.72901	1.76553	1.10434	0	0	0	0	2.67356	1.78241	0	0	0.0840643	0	0	3.14893	4.79077	0	4.43829	0	0	0	0	0	0	0	2.65306	2.59932	0	0	0		0.555816	0	1.1375	0	3.38957	0	3.94017	3.62176	2.48285	3.94579	0	0.333424	1.52607	0.0840643	4.65592	0	0	0	0	0	7.06415	0	0	0	0	0	4.38336	1.33914	0	1.1635	2.03914	0	0	0	0	0	0	4.67356	4.21412	4.88655	0.941106	0	0	0	0	0	3.96809	4.24641	0	0.31034	0	2.01436	5.35085	1.27501	1.20789	0.956057	0	0	0.978196	1.8953	1.03562	0	0	0	1.55582	2.51349	1.1635	0	0.925999	0	2.28392	0.31034	0	3.17792	0	1.55582	3.52105	0	0	1.68706	4.80993	0.565597	0	0	3.9514	0	0	0	0	0	0	0	0	1.70044	2.72028	0	0	0	0	0	0		0.15056	0.344828	0.659925	1.23266	0.0840643	0.31034	0.31034	0.748461	1.17632	0	0.137504	0.298658	1.13093	0.536053	0	1.54597	0.695994		0	1.36177	0.0840643	0.214125	0.275007	0.773996	0.344828	0.15056	0.238787	0.275007	0.275007	0.536053	2.41684	1.83592	0.575312	0.516015	1.03562	0.124328	0.333424	0.594549	1.33914	0.201634	0	0	0	0
MED14	FBgn0035145	FBtr0344912	0.924727	0.097946	0.212532	0.0135114	0.00182307	0.0344096	0			0	0.0143553	0	0	0	0	0	0	0.0143553	0	0	0	0.0143553	0	0	0	0	0	0	0	0	0	0	0	0	0	0	0	0	0	0	0.0143553	0	0	0	0	0	0	0	0	0	0	0	0.0143553	0	0	0.0703893	0.0143553	0	0	0	0	0	0.0143553	0	0	0	0	0	0	0	0	0	0	0	0	0	0	0	0	0	0	0	0	0	1.17632	0	0	0	0	0	0	0	0	0	0	0	0	0	0.0143553	0	0	0.0285692	0	0	0	0	0	0	0	0	0.0285692	0	0	0		0	0	0	0	0	0	0.0143553	0	0	0	0	0	0	0	0	0	0	0	0	0	0	0	0	0	0	0	0.0143553	0	0	0	0	0	0	0	0	0	0	0.0143553	0	0	0	0	0	0	0	0	0.0143553	0.0426443	0	0	0	0	0.0840643	0	0	0	0	0	0	0	0	0	0	0	0	0	0	0	0	0	0	0	0	0	0	0	0	0	0	0	0	0	0	0	0	0	0	0	0	0	0	0	0	0	0	0	0	0	0	0	0		0	0	0	0	0	0	0	0	0	0.584963	0	0	0	0	0	0	0		0	0	0	0	0	0	0	0	0	0	0	0	0	0	0	0	0	0	0	0	0	0	0	0	0	0
CG13893	FBgn0035146	FBtr0072562	0.864197	-0.20155	-0.363692	1.46272	1.79038	0.524752	0.641787			0	4.95327	0.941106	0	6.19002	0	0	0	0	0	0	0	0.464668	0	2.74416	0.713696	0	0	3.87283	0	6.15987	4.91456	3.17473	7.00832	0	0	0.432959	0	0	0.214125	0	0	0	0	1.23879	0	0	5.80012	4.9607	0	0	0	6.9191	0	0	0	0	0	0	4.22188	4.77452	0	2.85997	0	0.992768	0	0	5.09592	0	3.29572	0	4.10685	0.62293	0	2.03914	4.61353	0	0	4.42492	0	4.29278	0	5.00585	3.78764	0	0	2.42761	2.61117	6.59664	0	0	1.33914	5.8495	0	1.70929	0	3.24641	0	6.02503	0.163499	0	0	5.54905	0	0	7.23093	0	0	0	0	0	0	0	0	0		5.92813	0	5.49217	3.06005	0	5.44228	6.52027	0	2.20477	5.87086	0	0	3.30305	7.37747	5.11061	0	0	0	0	1.66448	0	0	4.83744	0	4.21801	0	0	0	0	2.69599	0	0	0	0	0	0	4.31325	0	0	5.86394	4.53916	0	5.29609	0	4.20555	0	0	1.18903	0	0.62293	5.13258	4.90593	0.970854	4.47832	5.39094	5.02281	0	0	0	4.01881	0	0	4.47184	0	1.77821	3.59813	0.411426	2.31034	0	1.19535	0	3.69599	5.35896	0	0	4.61824	6.48639	0	0	0	3.33485	0	0	0	5.33235	6.78018	1.86394	0	0	0	3.57773	0	0	0	0.83996	0	0	0	0	5.49825	0		0.201634	0	0.604071	2.35614	0.124328	0.575312	0.333424	0	0.713696	0.536053	0.847997	1.14405	0.505891	0	0.978196	0	0		0.15056	0.333424	0.411426	0.275007	0.773996	0.704872	0	0	0	0.250962	0.464668	0.565597	0.992768	1.14405	0.650765	1.15704	1.33342	0.910733	1.28688	0	2.36457	0.485427	0	0	0	2.43029
Gale	FBgn0035147	FBtr0072556	0.341085	-0.832389	-1.50728	0.767694	0.833171	0.214044	0.11214			0	0	2.94673	6.17333	0	0	0	0	0	0	4.848	0	0	0	5.26641	4.1177	0	0	3.79181	0	0	0	0	3.5097	5.23074	0	0	0	1.79077	0	0	0	0	0	0	0	2.98368	0	0	0	0	0	0	0	0	0	0	0	0	0	5.23534	0	0	5.47832	0	0	0	2.80323	0	0	0	0	0	0	0	5.42122	2.80735	0	0	0	0	0	0	0	0	0	1.99277	2.84398	0	0	5.04308	0	0	0	0	0	0	0	0	4.4489	0	0	0	0	0	0	3.8748	0	0	0	0	0	0	0	0		5.17712	0	0	0	0	4.27202	7.37972	0	0	0	0	0	0	0	5.34944	0	0	6.92659	2.52356	3.38957	0	7.03903	0	0	4.44029	0	0	1.58976	0	0	0	0	5.76075	0	0	0	3.93074	0	0	0	0	0	0	0	0	0	0	0	0	0	0	0	0	0	0	0	0	0	0	4.01167	0	0	0	0	0	0	0	0	5.02148	0	0	0	0	5.01302	0	0	0	0	0	0	4.96947	1.17632	0	0	0	0	0	0	0	0	0	0	0	0	0	0	0	0	0	0	6.17971		0	0	0	0	0	0	0	0	2.1177	0	0	0	1.52105	0	0	0	0		0.941106	0	0	0	0	0	0	0	0	0	0	0	0	0	0	0	0	0	0	0	0	0	0	0	0	1.97453
Gale	FBgn0035147	FBtr0306917	0.883216	0.541066	0.319447	1.16174	1.16134	2.19787	1.73855			0	0	0.956057	3.80426	0	0	0	0	0	0	0	0	0	0	4.26903	0.722466	1.52607	1.96347	4.56071	0	0	0	0	1.72247	4.14323	0	0	0	0	0	0	0	0	0	0	0	6.96682	0	0	0	0	0	0	4.91934	0	0	0	4.38405	0	0	0	0	0	1.79494	4.32553	0	5.88166	0.887525	0	0	0	0	3.80735	0	0	0	0	0	0	4.06609	4.20242	0	0	0	0	4.6837	0.62293	1.40054	0.575312	3.53978	4.68201	0	0	3.81558	0	0	0	0	0	0	0	8.14456	7.59537	0	3.50462	0	7.01022	4.7939	0	0	0	0	6.71067	0	0		0	0	0	0	0	6.05507	0	0	0	5.92719	0	0	2.8679	0	0	0	0	5.20789	3.86691	3.14241	0	4.38612	0	0	1.72683	0	0	6.46222	0	0	5.34127	0	0	0	0	0	1.83996	0	0	0	2.57289	0	5.2407	0	3.66107	0	0	0	0	4.96763	0	4.59813	0	0	5.29389	0	3.0018	4.80581	0	4.05311	0	0	0	0	2.95233	0	0	2.9982	5.6585	3.47768	0	0	0	0	0	0	0	0	0	0	5.90785	6.60214	1.23266	0	0	0	0	0	0	0	3.44758	0	0	0	0	0	0	0	0	0	0		0.526069	2.15056	2.36177	4.22882	1.77821	1.15704	1.82375	2.63459	2.5509	2.15056	1.774	2.59216	2.81967	1.70929	1.32769	3.19377	2.58496		1.13093	1.13093	2	1.09085	2.40327	1.28688	1.45418	1.86394	2.41143	2.25096	2.14405	1.48027	3.51979	3.20006	1.10434	2.43563	1.7137	0.464668	2	1.46989	2.95606	0.687061	0	0	2.3505	2.65306
CG3402	FBgn0035148	FBtr0072559	0.580708	-0.473513	-0.978747	2.26333	3.43042	1.08477	1.46313			0	0.678072	5.07852	0	0	0	5.7412	6.08343	0	0.863938	5.65335	0	0	0	0	0.604071	5.13381	1.74846	5.95443	0	0	0	6.2902	6.27631	0	0	0	8.07468	0	0	0	0	4.78398	5.14812	0	0	0	7.30925	0	0	7.49753	0	0	5.22766	7.49689	5.36947	0	6.03034	0	2.50589	0	0.790772	2.04614	0	1.15704	6.63967	0	0	0	1.38405	0	0	3.58616	1.7866	0.978196	0	2.74201	0	5.94603	6.11811	5.53761	7.34003	7.02591	5.99299	0	5.4663	3.89627	4.92884	0	0	1.46467	0	0	6.21897	0	8.69836	8.53842	0	2.0072	0	4.49889	0	0	9.01033	0	0	6.90629	0	0	0	0	0	0	0	7.39421		7.13443	7.49673	6.90424	5.89918	7.91594	7.65743	2.37851	6.4224	4.6893	5.90424	0	5.84524	4.1416	0	5.09085	4.35614	0	8.56125	5.90761	4.95466	0	6.86666	0.604071	0	7.29076	7.49657	0	0	0	5.18587	0	0	6.4192	7.28568	0	0	6.12019	0	8.10926	1.69153	7.29352	0	8.49081	0	0	0	6.23611	0	6.71822	0	6.79597	5.2817	0	7.86925	5.59962	7.33584	5.89312	0	2.73335	6.904	5.19692	0	1.1635	0	4.86691	1.62293	1.38405	5.05485	0	6.58631	6.95884	4.94392	6.9507	0	5.10308	6.05115	6.85798	0	0	6.7271	0	4.94017	0	0	0	0	6.06523	0	0	0	7.30688	0	0	7.47046	6.47427	0	0	0	7.4605	1.22033	0.584963		0	0.594549	0	0	0.871844	0.85599	0.713696	3.45418	3.75596	1.93734	0	2.45154	1.89142	0	0	1.91456	0		0	1.5509	1.1635	1.97085	1.46467	0.831877	1.28096	0.584963	0.83996	1.28096	1.92979	1.59932	3.96809	3.77189	2.39232	1.48543	2.0635	1.79077	1.20163	1.95977	3.08236	0	0	0	0	1.82782
MED30	FBgn0035149	FBtr0072558	0.476489	0.827262	1.19793	1.21529	1.05013	0.938754	1.06725			0	0	0.713696	0	0	0	0	0	0	0	0	0	0	0	0	0	0	0	0	0	7.39874	0	3.68594	0	0	0	6.94673	8.51613	0	6.11541	0	6.4645	0	0	0	0	0	0	0.948601	0	0	3.93357	0	5.39917	0	0	0	0	0	5.27836	0	0	0	0	0	5.85524	0	0	0.411426	0	0	0	1.61824	0	0	0	1.45943	0	0	5.08746	5.19456	5.15543	0	0	8.83596	2.6017	5.1375	0	0	7.29103	0	0	6.0054	5.05745	0	0	0	0	6.61221	4.64904	0	0	0	0	0	0	0	0	0	0	0	0	0	0	1.23266		0	1.19535	3.34625	6.24888	0	0	0.978196	0	4.90207	5.85025	0	0	0	0	0	0	0	0	4.09677	0	0	0	0	0.879706	4.15056	0	0	0	0	0	0	0	0	0	0	0	5.6851	0	0	0	5.44659	0	0	0	2.55336	0	2.8679	5.36632	0	0	0	0	0	0	0.432959	0	0	0	0	0.526069	0	5.69905	6.55505	6.774	3.07211	0	0	0	0	5.71122	5.82273	0	0	4.78973	0	1.08406	0	0	0	0	0	4.20163	0	0	0	0	0	0	7.82674	0	0	0	0	0	0	0	0	0	0	0	0		0	0.555816	1.62293	2.90304	0.464668	0.454176	0.669027	1.91073	3.09255	0.604071	0	0.757023	1	0.748461	0	1.17632	0		1.1635	1.13093	0.464668	0	0	1.28688	0.411426	0.555816	0.790772	1.66903	0.722466	1.52105	2.72683	3.09424	1.20163	1.96347	1.97453	1.09085	1.62761	1.79077	1.61353	0.948601	0	0	0	0
Rev1	FBgn0035150	FBtr0072557	0.963954	0.604096	-0.104897	0.339752	0.296357	0.109372	0.241122			0	0	0.799087	5.46663	4.9991	0	0	0	0	0	0	0	0	0	0	0	0	0	0	0	1.14405	0	3.46989	0	0	0	0	0	0	3.8885	0	0	0	0	0	0	0	0	0	0	0	0	0	0	0	0	0	0	0	0	0.344828	0	0.263034	0	0	0.575312	0	0	0	0	0	0	0.367371	0	2.22342	0.85599	0	3.36597	0	0	0	2.38405	0	0	0	0	2.38128	0.0976108	0	0	3.04789	0	0	0	0	0	0	0	0	0	0	0	0	0	0	0	0	0	0	0	0	0	0	0	0		0	0	0	0	0	4.2854	0	0	0	0	0	3.2032	0	0	0	0	0	0	0	0.594549	0	0	0	0	0	0	0	3.76871	0	2.41143	0	0	0	0	0	0	0	3.59335	0	0	0	0	2.31615	0	0	0	0	0	0	0	0	0	0	0	0	0	0	0	2.76765	0.807355	0	0	0	0	0	2.25399	0	0	0	0.226509	0	0	0	0	0	0	0	0	0	0	0	0	0	0	0	0	0	0	0	0	0	0	0	0	0	0	0	0	0	3.70377	0		0	0	0	0.575312	0	0	0	0	0.176323	0.201634	0	0.263034	0.356144	0	0	0	0.286881		0	0.422233	0	0.275007	0.124328	0	0.124328	0	0	0.321928	0	0.111031	1.29866	1.24489	0.575312	0	0.356144	0.111031	0.333424	0	0.970854	0	0	0	0	0
CG17129	FBgn0035151	FBtr0072612	1.01	1.60029	0.000138124	0.0912183	0.00847515	0.0279462	0.055012			0	0	0	0	0	0	0	0	0	0	0	0	0	0	0	0	0	0	0	0	0	0	0	0	0	0	0	0	0	1.25096	0	0	0	0	0	0	0	0	0	0	0	0	0	0	0	0	0	0	0	0	0	0	0	0	0	0	0	0	0	0	0	0	0	0	0	0	0	0	0	0	0	0	0	0	0	0	0	0	0	0	0	0	0	0	0	3.86295	0	0	0	0	0	0	0	0	0	0	0	0	0	0	0	0	4.46401	0	0		0	0	0	0	0	0	0	0	0	0	0	0	0	0	0	0	0	0	0	0	0	0	0	0	0	0	0	0	0	0	0	0	0	0	0	0	0	0	0	0	0	0	0	0	0	0	0	0	0	0	0	0	0	0	0	0	0	0	0	0	0	0	0	0	0.85599	0	0	0	0	0	0	0	0	0	0	0	0	0	0	0	0	0	0	0	0	0	0	0	0	0	0	0	0	0	0	0	0	0	0	0	0		0	0	0	0	0	0	0	0	0.475085	0	0	0	0	0	0	0	0		0	0	0	0	0	0	0	0	0	0	0	0	0.584963	0	0	0	0	0	0.176323	0	0.669027	0	0	0	0	0
CG17129	FBgn0035151	FBtr0072613	1.01	-0.264902	0.211079	0	0.0529104	0.115498	0			0	0	0	0	0	0	0	0	0	0	0	0	0	0	0	0	0	0	0	0	0	0	0	0	0	0	0	0	0	0	0	0	0	0	0	0	0	0	0	0	0	0	0	0	0	0	0	0	0	0	0	0	0	0	0	0	0	0	0	0	0	0	0	0	0	0	0	0	0	0	0	0	0	0	0	0	0	0	0	0	0	0	0	0	0	0	0	0	0	0	0	0	0	0	0	0	0	0	0	0	0	0	0	0	0		0	0	0	0	0	0	0	0	0	0	0	0	0	0	0	0	0	0	0	2.22959	0	0	0	0	0	0	0	0	0	0	0	0	0	0	0	0	0	0	0	0	0	0	0	0	0	0	0	0	0	0	0	0	0	0	0	0	0	0	0	0	0	0	0	0	0	0	0	0	0	0	3.11437	0	0	0	0	0	0	0	0	0	0	0	0	0	0	0	0	0	0	0	0	0	0	0	0	0	0	0	0	0	0		0	0	0	0	0	0	0	0	0	0	0	0	0	0	0	1.96347	0		0	0	0	0	0	0	0	0	0	0	0	0	0	0	0	0	0	0	0	0	0	0	0	0	0	0
CG17129	FBgn0035151	FBtr0072614	1.01	0.620069	0.396399	0	0	0	0.00823557			0	0	0	0	0	0	0	0	0	0	0	0	0	0	0	0	0	0	0	0	0	0	0	0	0	0	0	0	0	0	0	0	0	0	0	0	0	0	0	0	0	0	0	0	0	0	0	0	0	0	0	0	0	0	0	0	0	0	0	0	0	0	0	0	0	0	0	0	0	0	0	0	0	0	0	0	0	0	0	0	0	0	0	0	0	0	0	0	0	0	0	0	0	0	0	0	0	0	0	0	0	0	0	0	0		0	0	0	0	0	0	0	0	0	0	0	0	0	0	0	0	0	0	0	0	0	0	0	0	0	0	0	0	0	0	0	0	0	0	0	0	0	0	0	0	0	0	0	0	0	0	0	0	0	0	0	0	0	0	0	0	0	0	0	0	0	0	0	0	0	0	0	0	0	0	0	0	0	0	0	0	0	0	0	0	0	0	0	0	0	0	0	0	0	0	0	0	0	0	0	0	0	0	0	0	0		0	0	0	0	0	0	0	0	0	0	0	0	0	0	0	0	0		0	0	0.214125	0	0	0	0	0	0	0	0	0	0	0	0	0	0	0	0	0	0	0	0	0	0	0
CG3386	FBgn0035152	FBtr0072611	0.390117	0.321833	1.38984	0.846621	0.870984	0.640662	0.673523			0	1.91073	0	0	0	0	0	0	0	0	1.61824	0	8.58188	0	0	0	0	0	0	0	0	0	0	0	0	0	0	0	0	4.57713	0	0	0	0	0	0	0	0	0	0	0	0	0	5.26341	0	0	0	4.47119	5.32337	0	0	0	3.41278	6.80967	3.8679	0	0	3.27947	3.7126	5.25096	0	0	0	0	0.731183	4.21257	0	0	3.25852	1.40599	5.53356	0	0	0	0	1.70929	0	0	0	0	0	0	0	3.1177	6.33038	0	0	0	0	0	0	0	4.51665	0	0	0	0	0	0	0	0	0	0	0	0		0	0	0	0	3.78136	0	0	0	0	0	0	0	0	0	0	0	0	0	3.42626	0	0	0	0	0	0	1.87971	0	0	0	2.9279	0	0	0	0	0	0	4.32048	0	0	0	5.34447	0	0	0	3.89239	2.62293	0	0	0	0	0	3.64847	0	4.32553	2.46728	0	0	0	0	0.847997	0	0	0	0	1.61353	0	0	3.60526	0	0	1.98185	0	0	0	0	0	0	0	0	0	5.69961	4.0045	0	0	0	0	0	0	0	0	5.44294	0	7.96319	0	5.11853	0	0	0	5.70515	7.35006	0		0	0.765535	0.731183	0.970854	0	0.356144	0	1.90304	0.731183	1.34483	0.536053	0.594549	0	0.594549	0	0.941106	1.42223		0.443607	2.03562	0.356144	0	0.31034	1.87971	0.790772	0.432959	0.62293	0.722466	0.565597	0.263034	1.41684	1.60407	0	1.15704	0.443607	0.275007	0	1.24489	1.33342	1.61353	0	0	0	0
CG3386	FBgn0035152	FBtr0333377	0.880949	0.670734	0.323836	0.297787	0.107071	0	0			0	0	0	0	0	0	0	0	0	0	0	0	0	0	0	4.09592	0	0	3.99005	0	0	0	0	0	0	0	0	0	0	0	0	0	0	0	0	0	0	0	3.15543	0	0	0	7.11364	0	0	0	0	3.91934	0	0	0	0	0	0	0	0	0	0	0	0	0	0	0	0	0	0	0	0	0	0	0	0	0	0	0	0	1.848	0	0	0	0	0	0	0	0	0	0	0	7.14527	0	0	0	0	0	0	0	0	0	0	0	0	0	0	0	0		0	0	0	0	0	0	0	0	0	0	0	0	0	0	0	0	0	0	0	0	0	0	0	0	0	0	0	0	0	0	0	0	0	0	0	0	0	0	0	0	0	0	0	0	0	0	0	0	0	0	0	0	0	0	0	0	0	0	0	0	0	0	0	0	0	0	4.55152	0	0	0	0	0	0	0	0	0	0	0	0	0	0	0	0	0	0	0	0	0	0	0	0	0	0	0	0	0	0	0	0	6.26266	0		0	0	0	0	0	0	0	0	0	0	0	0	0	0	0	0	0		0	0	0	0	0	0	0	0	0	0	0	0	0	0	0	0	0	0	0	0	0	0	0	0	0	0
CG3386	FBgn0035152	FBtr0333378	0.644439	-1.59409	-0.845665	0.0556731	0.250553	0	0			0	0	0	0	0	0	0	0	0	0	0	0	0	0	0	0	0	0	0	0	0	0	0	0	0	0	0	0	0	0	0	0	0	0	0	0	0	0	0	0	0	0	0	0	0	0	0	0	0	0	0	0	0	0	0	0	0	0	0	0	0	0	0	0	0	0	0	0	0	0	0	0	0	0	0	0	3.99367	1.852	0	0	0	0	0	0	0	0	0	0	0	0	0	0	0	0	0	0	0	0	0	0	0	0	0	0	0		0	0	0	0	3.32337	0	0	0	0	0	0	0	0	0	0	0	0	0	0	0	0	0	0	0	0	0	0	0	0	0	0	0	0	0	0	0	0	0	0	0	0	0	0	0	0	0	0	0	0	0	0	0	0	0	0	0	0	0	0	4.39163	0	0	0	0	0	0	0	0	0	0	0	0	0	0	0	5.89263	0	0	0	0	0	0	0	0	0	0	5.29278	0	0	0	0	0	0	0	0	6.40548	0	0	0	0	0		0	0	0	0	0	0	0	0	0	0	0	0	0	0	0	0	0		0	0	0	0	0	0	0	0	0	0	0	0	0	0	0	0	0	0	0	0	0	0	0	0	0	0
CG3386	FBgn0035152	FBtr0333379	0.968062	0.0576921	0.0926111	0.457521	0.549124	0.111716	0			0	0	0	0	0	0	0	0	0	0	0	0	4.55152	0	0	0	0	0	0	0	0	0	0	0	0	0	0	0	0	2.23879	0	0	0	0	0	0	0	0	0	0	0	0	3.17473	2.61117	0	0	0	1.67807	4.07382	0	0	0	3.77821	0	0	0	0	2.23879	4.40259	0	0	0	1.18269	0	0	0	0	0	0	0	0	0	0	0	0	2.02148	1.69153	0	0	0	0	0	0	0	5.51444	0	0	0	1.43829	0	0	0	5.20789	0	0	0	0	0	0	0	0	0	0	0	2.23573		2.0036	0	0	0	0	0	0	0	0	5.08066	0	0	0	0	0	1.98914	0	0	0	0	0	0	0	1.95606	0	2.65992	0	0	0	0	0	0	0	0	0	0	0	0	0	0	0	0	0	0	3.12598	0	0	0	0	0	0	0	0	0	2.87971	0	0	0	0	2.80323	0	0	0	0	0	0	0	2.45681	0	0	0	0	2.74846	0	0	0	0	0	0	0	3.60407	1.99277	2.66448	0	0	0	1.36737	0	0	0	0	0	4.82934	0	0	3.59096	0	0	5.29682	4.4121	0		0	0	0	0	0	0	0	0	0	0	0	0	1.89918	0	0	0	0		0	0	0	0	0	0	0	0	0	0	0	0	0	0	0	0	0	0	0	0	0	0	0	0	0	0
ebd1	FBgn0035153	FBtr0072610	0.0378221	0.841152	2.79275	1.00572	0.536641	0.498229	0.257767			0	0	0	0	0	0	0	0	0	0	0	0	4.14078	0	4.53978	0	0	1.1375	0	3.57289	0	0	2.70044	0	4.9279	6.18844	0	0.389567	0	0	0	0	6.10077	0	0	0	0	0	0	0	0	0	0	0	0	0	5.5659	0	5.48832	3.76765	0	0	0	0	0	0	0	0.879706	0	0	0	3.96625	1.42761	0	1.29866	0	0	0	0	1.78241	2.6017	4.38405	4.94158	0	0	3.37156	0.137504	2.66221	0	0	5.49089	0	0	0	0	5.27128	5.75168	0	0	0.15056	0	0	0	6.27165	0	4.46205	2.22959	0	0	0	0	0	0	0	0		0	0	0	0	0	0	0	0	0	2.70044	0	0	0.31034	0	0	4.11686	0	0	1.02857	2.25701	0	0	0	0	0.594549	1.68706	0	3.76341	0	0.176323	0	0	0	0	0	0	0	0	0	0	2.14405	0	0	0	0	0	0	0	0	0	0	0	0	5.00495	0	0	0	0	0	2.79909	3.41414	0	0	0	0	3.43563	0	0	0	0	0	0.495695	0	0	0	0	5.55827	0	3.98094	0	0	3.29866	0	0	0	0	0	0	0	7.4348	0	0	0	0	0	0	0	0	0	0	0		0.189034	0.575312	0.31034	0.613532	0.214125	0	0.565597	0.815575	1.29278	0.887525	0	1.43829	0.263034	0.356144	0	0	0.948601		0	0.799087	0.389567	0.137504	0.176323	0	0.176323	0.250962	0.378512	0.443607	0	0	0	1.70487	0.432959	0.422233	0.263034	0.163499	0	0	0	0	0	0	0	0.963474
CG3344	FBgn0035154	FBtr0072609	1.01	0.667773	0.122669	0.0714188	0.0417778	0	0			0	0	0	0	0	0	0	0	5.56163	0	0	0	0	0	0	0	0	0	0	0	0	0	0	0	0	0	0	0	0	0	0	0	0	0	0	0	0	0	0	0	0	0	0	0	0	0	0	0	0	0	0	0	0	0	0	0	0	0	0	0	0	0	0	0	0	0	0	0	0	1.93734	0	0	0	0	0	0	0	0	0	0	0	0	0	0	0	0	0	0	0	0	0	0	0	0	0	0	0	0	0	0	0	0	0	0	0		0	0	0	0	0	0	0	0	0	0	0	0	0	0	0	0	0	0	0	0	0	0	0	0	0	4.21956	0	0	0	0	0	0	0	0	0	0	0	0	0	0	0	0	0	0	0	0	0	0	0	0	0	0	0	0	0	0	0	0	0	0	0	0	0	0	0	0	0	0	0	0	0	0	0	0	0	0	0	0	0	0	0	0	0	0	0	0	0	0	0	0	0	0	0	0	0	0	0	0	0	0	0		0	0	0	0	0	0	0	0	0	0	0	0	0	0	0	0	0		0	0	0	0	0	0	0	0	0	0	0	0	0	0	0	0	0	0	0	0	0	0	0	0	0	0
RabX6	FBgn0035155	FBtr0072577	0.49843	-0.589348	-1.14874	1.42699	2.0727	1.00183	0.852802			0	4.99729	1.37295	0	0	0	0	5.02237	0.650765	0	0	5.6985	0	0	0	0	0	0	4.36247	5.76474	6.13011	0	6.66747	2.33056	0	0	0	7.66512	0	0	0	0	5.52168	4.35473	0	0	0	0	0.799087	3.82273	0	0	0	0	0	2.926	0	3.87873	0	0.263034	0	0	0	0	3.29425	0	2.11437	4.96116	0	2.3978	0	4.81916	0.941106	0	1.86394	3.82069	0	0	2.90689	5.13093	4.85947	0	0	0	0	0	2.90689	2.44361	0	0	0	0.15056	0.782409	4.36737	4.39232	0	0	0	6.35279	0	0	7.1534	5.87922	0	5.69961	0.367371	0	0	0	0	0	0	0	0	0		4.7366	0	3.97728	3.51475	4.35473	4.74953	3.10769	0	4.13586	0.367371	7.59507	0	3.55336	1.71809	4.61883	0	0	0.641546	0	0	0	0	0.475085	0	0	0	0	4.44095	0	0	0	0	0	0	5.43396	0	0	0	0	0	4.36877	7.11187	5.63894	0	5.4019	6.12619	0	0	0	6.24565	0	5.72438	0	6.09022	2.17632	0	1.55582	3.35473	3.24184	4.83086	0	0	0	0	1.98914	0	0	0	4.98914	0	4.3875	3.39369	4.85	4.19456	0	0	5.34092	6.44261	5.41785	0	0	0.214125	0	0	3.89045	0	0	0	0	0	5.57894	6.2666	0.910733	0	6.29536	7.09561	0	7.24631	5.62	5.93074	0		0.757023	0.263034	0.263034	2.17951	0.526069	0	0.495695	1.84398	1.48543	1.5509	1.65076	0.411426	2.76129	0.356144	0.970854	0	1.51602		0.782409	1.29866	0.443607	0.669027	0.948601	1.31034	0.632268	0.389567	0.956057	1.15056	0.176323	0.475085	1.03562	1.58976	0.722466	1.01436	0.933573	0.807355	0.495695	1.75275	0.978196	1.54102	0	1.66903	0	0.400538
RabX6	FBgn0035155	FBtr0330078	0.315854	-0.812585	-1.56887	1.42699	2.0727	1.00183	0.852802			0	4.99729	1.37295	0	0	0	0	5.02237	0.650765	0	0	5.6985	0	0	0	0	0	0	4.36247	5.76474	6.13011	0	6.66747	2.33056	0	0	0	7.66512	0	0	0	0	5.52168	4.35473	0	0	0	0	0.799087	3.82273	0	0	0	0	0	2.926	0	3.87873	0	0.263034	0	0	0	0	3.29425	0	2.11437	4.96116	0	2.3978	0	4.81916	0.941106	0	1.86394	3.82069	0	0	2.90689	5.13093	4.85947	0	0	0	0	0	2.90689	2.44361	0	0	0	0.15056	0.782409	4.36737	4.39232	0	0	0	6.35279	0	0	7.1534	5.87922	0	5.69961	0.367371	0	0	0	0	0	0	0	0	0		4.7366	0	3.97728	3.51475	4.35473	4.74953	3.10769	0	4.13586	0.367371	7.59507	0	3.55336	1.71809	4.61883	0	0	0.641546	0	0	0	0	0.475085	0	0	0	0	4.44095	0	0	0	0	0	0	5.43396	0	0	0	0	0	4.36877	7.11187	5.63894	0	5.4019	6.12619	0	0	0	6.24565	0	5.72438	0	6.09022	2.17632	0	1.55582	3.35473	3.24184	4.83086	0	0	0	0	1.98914	0	0	0	4.98914	0	4.3875	3.39369	4.85	4.19456	0	0	5.34092	6.44261	5.41785	0	0	0.214125	0	0	3.89045	0	0	0	0	0	5.57894	6.2666	0.910733	0	6.29536	7.09561	0	7.24631	5.62	5.93074	0		0.757023	0.263034	0.263034	2.17951	0.526069	0	0.495695	1.84398	1.48543	1.5509	1.65076	0.411426	2.76129	0.356144	0.970854	0	1.51602		0.782409	1.29866	0.443607	0.669027	0.948601	1.31034	0.632268	0.389567	0.956057	1.15056	0.176323	0.475085	1.03562	1.58976	0.722466	1.01436	0.933573	0.807355	0.495695	1.75275	0.978196	1.54102	0	1.66903	0	0.400538
CG13894	FBgn0035157	FBtr0072606	0.955845	0.0931288	0.131559	1.23806	1.15375	0.149629	0.310389			5.64126	0	0	2.90497	0	0	5.73796	0	1.33914	0	0	0	0.464668	0	0	0	0	4.99413	3.2555	0	5.22728	0	5.11936	3.07724	1.08406	0	0	0	0.632268	0	4.50016	0	0	5.29094	0	0	0	0	4.63052	0	0	0	0	0	0	4.62469	0	0	0	0	0	0	6.43696	0	0	0	0	0	0	0	0	1.01436	0.443607	5.21296	0	0	2.854	0	0	1.71809	3.79494	0.505891	0	0	0	1.4957	3.91361	0	0	4.1635	4.19377	0	0	0	4.98504	0	0	0	0.695994	5.48607	0	0	6.02459	0	0	0	1.13093	0	0	0	0	7.89166	3.55582	0	5.95466		0	3.86394	2.71589	5.14608	0	3.7761	0	0	0.389567	0	0	0	3.47119	0	0	0	0	0.31034	0	0	0	5.89482	0	0	0	6.69307	0	0	0	0	0	0	0	0	0	5.89942	3.851	0	5.08321	6.17712	0	0	5.25058	0	0.250962	2.01792	0	0	0	0	0	3.20633	0	0.214125	0	4.75007	0	0	0	0	1.38957	0	2.93357	0	0.85599	4.69209	0	0	0	0	0	0	0	1.02148	0	0	2.75489	0	6.16229	5.2211	0	0	1.70044	0	0	0	4.05137	0	0	0	0	0	5.95373	0	4.73064	0	0	0	0	6.09993	0		0	0.137504	0.176323	0	0.124328	0.214125	0	0	1.89142	0	0	0	0	0	0	0	0		0	0	0.226509	0	0	0.400538	0	0.137504	0.565597	0	0.505891	0.782409	0	0	0.250962	0	1.33342	0	0.344828	0	0.918386	0	0	0	0	2.60407
CG13895	FBgn0035158	FBtr0072605	0.59158	-1.69495	-0.953556	0.195327	0.330403	0.231588	0.447475			0	0	0	0	0	0	0	0	0	0	0	0	0	0	0	0	0	0	0	0	0	0	0	0	0	0	0	0	0	2.53854	0	1.93734	0	5.94977	0	0	0	0	0	0	0	0	0	0	0	0	0	0	0	0	0	0	1.67356	0	0	0	0	2.08406	0	0	0	0	0.704872	0	0	0	0	0	0	0	0	0	0	0	0	0	3.88069	1.03562	0	0	0	0	0	0.704872	0	0	0	0	0	0	0	0	0	0	0	0	0	0	0	0	0	0	0	0	0		0	0	0	0	0	0	0	0	3.76341	0	0	0	0	0	0	0	0	0	0	3.72683	0	0	5.81506	0	0	0	0	0	0	0.963474	0	0	0	0	0	0	0	0	0	0	0	0	1.33914	0	0	0	0	0	0	0	0	2.70487	0	0	0	0	0	0	0	0	0	0	0	0	0.555816	0	0	3.38819	0	0	0	0	0	0	0	0	0	0	0	0	0	3.86888	0	0	0	0	0	0	0	0	0	0	0	0	0	7.24498	0	0	0	0	0		0	0.782409	0.378512	0	0.137504	0	0.201634	0.773996	0.286881	0.333424	0	1.04264	0	0	0	0	0		0	0	0	0.163499	0.214125	0	0.226509	0.163499	0.238787	0.526069	0	0.189034	2.15704	1.63227	0.526069	1.04264	1.17632	0	0.389567	0	2.15704	0	0	0	0.831877	0
CG13895	FBgn0035158	FBtr0331771	0.646109	-0.662529	-0.841792	0.0127537	0	0	0.0154053			0	0	0	0	0	0	0	0	0	0	0	0	0	0	0	0	0	0	0	0	0	0	0	0	0	0	0	0	0	0	0	0	0	0	0	0	0	0	0	0	0	0	0	0	0	0	0	0	0	0	0	0	0	0	0	0	0	1.33914	0	0	0	0	0	0	0	0	0	0	0	0	0	0	0	0	0	0	0	0	0	0	0	0	0	0	0	0	0	0	0	0	0	0	0	0	0	0	0	0	0	0	0	0	0	0	0		0	0	0	0	0	0	0	0	0	0	0	0	0	0	0	0	0	0	0	0	0	0	0	0	0	0	0	0	0	0	0	0	0	0	0	0	0	0	0	0	0	0	0	0	0	0	0	0	0	0	0	0	0	0	0	0	0	0	0	0	0	0	0	0	0	0	0	0	0	0	0	0	0	0	0	0	0	0	0	0	0	0	0	0	0	0	0	0	0	0	0	0	0	0	0	0	0	0	0	0	0		0	0	0	0	0	0	0	0	0	0	0	0	0	0	0	0	0		0	0	0	0	0	0	0	0	0	0	0.400538	0	0	0	0	0	0	0	0	0	0	0	0	0	0	0
CG13896	FBgn0035159	FBtr0072602	0.56799	0.396651	1.00382	0.362383	0.144288	0.242506	0.43255			0	0	3.76447	0	0	0	0	0	0	0	0	0	0	0	0	0	0	0	4.13586	7.27575	0	0	0	0	0	0	0	0	0	0	0	0	0	0	0	0	0	0	0	0	0	0	0	0	0	0	0	0	0	0	0	0	5.14731	0	4.29719	0	0	4.59276	0	0	0	0	2.48027	0	0	0	0	0	1.14405	5.21257	0	0	0	0	0	0	0	0	0	0	0	0	0	0	0	0	0	0	0	0	0	0	0	0	0	0	0	0	0	0	0	0	0	0	0		0	0	0	0	0	0	0	6.86208	0	0	0	0	0	0	3.85898	0	0	0	0	0	0	0	0	0	0	0	0	0	0	0	0	0	0	0	0	0	0	0	0	0	0	0	0	0	0	0	0	0	0	0	0	0	0	0	0	0	0	0	0	0	0	0	0	0	0	0	3.852	0	0	0	0	0	0	0	0	0	0	0	0	0	0	0	0	0	0	0	0	0	0	0	0	0	0	0	0	0	0	0	0	0	0		0	0	0	0	0	1.18269	0	0	1.81558	1.12433	0	0	0	0	0	0	0		0	0	0	0	0.632268	0	1.16993	0	0	0	1.15056	1.4957	2.3978	2.10434	0	0	0	0	0	0	2.29572	0	0	0	0	0
CG13896	FBgn0035159	FBtr0290220	0.840059	-1.12434	-0.419819	0.320479	0.515419	0.398946	0.431662			0	0	0	0	0	0	0	0	0	0.526069	0	0	0	0	0	5.74658	0	0	0.678072	0	0	0	0	0	0	0	4.92077	0	0	0	0	0	0	0	0	0	0	2.26003	0	0	0	0	0	0	0	0	0	0	0	0	0	0	0	0	0	0	0	1.83592	0	0	0	0	1.60407	0	0	0	0	0	0	0	0	2.76341	0	0	0	0	0	2.18269	0	0	0	0	0	0	0	0	0	0	0	0	0	5.70238	0	0	0	5.43029	0	0	0	0	0	0	0	0	0		0	0	0	0	0	0	6.16068	0	4.22419	0	0	0	0	0	0	0	0	0	0	0	0	0	6.27538	0	0	7.07628	0	0	0	0	0	5.61088	0	0	0	0	0	0	0	0	0	0	0	0	0	0	0	0	0	0	0	0	0	0	0	0	1.73118	0	0	0	4.62469	0	0	0	0	0	0	0	0	0	0	0	0	0	0	0	4.36036	0	0	0	0	3.90977	0	0	0	0	0	0	0	0	0	0	0	4.28688	3.79701	0	0	0	0	0	0		0.485427	0.632268	0.432959	0	0.748461	0	1.26303	2.5509	0	0	0	0	0.669027	0	0	0	0		0.367371	1.63227	1.48543	0.367371	0	0	0	0.632268	0.895303	1.3505	0	0	0	0	1.34483	0	0	0.739848	1.45943	0	0	0	0	0	0	0.948601
CG13896	FBgn0035159	FBtr0331770	0.794348	-0.571482	-0.526272	0.412107	0.473453	0	0.419983			0	0	0	0	0	0	0	0	0	0	0	0	0	3.99005	0	0	0	0	0	2.93546	0	0	0	6.34501	0	0	0	0	0	0	0	6.36492	0	0	0	0	0	0	0	0	0	0	0	0	0	0	0	0	0	5.09677	0	0	0	0	0	0	0	0	0	0	0	0	1.58015	0	0	0	0	0	0	5.42828	0	0	0	0	0	0	0	0	0	0	0	0	0	0	0	0	7.26162	0	0	0	0	0	0	0	0	0	0	0	0	0	0	0	0	0	4.26903		0	0	0	0	0	0	0	0	0	5.95257	0	0	0	0	6.79286	0	0	0	0	2.10098	0	0	0	0	0	0	0	0	0	0	0	0	0	0	0	0	0	7.01078	0	0	0	0	0	0	5.36947	0	0	0	0	0	0	0	0	0	0	0	0	0	0	0	0	0	0	0	2.42492	0	0	0	0	0	0	4.17871	7.70694	0	0	0	0	0	0	0	0	0	0	0	0	0	0	0	0	0	0	0	0	0	0	6.28151	0	0	0	0	0		0	0	0	0	0	0	0	0	0	0	0	0	0	0	0	0	0		0	0	0	0	0.659925	0	1.27501	0	0	0	1.26303	0	2.5435	2.27798	0	0.575312	2.32481	0	0	0	0	0	0	0	0	0
hng3	FBgn0035160	FBtr0072601	0.483351	-0.417951	-1.18247	1.01866	0.84194	0.621425	0.525099			0	0	0	0	4.27575	0	5.45812	0	1.77821	5.22997	0	0	3.47119	0	0	0	0	3.97269	0	0	0	0	0	0	0	0	0	0	0	0	0	0	0	0	0	0	0	0	5.37921	0	0	0	0	3.50843	0	5.37086	0	0	0	0	0	0	0	6.65693	4.0027	0	0	3.40327	0	0	0	4.08831	2.58256	0	0	5.33378	0	4.13093	3.32337	4.84449	1.8679	0	0	0	0	3.04439	0	2.12763	0	0	0	0	6.26097	4.10769	0	0	0	0	0	0	0	0	0	0	7.28021	0	0	0	0	0	5.46009	0	0	0	0		0	0	0	0	0	0	0	0	4.42021	0	0	0	0	0	5.10769	0	0	0	0	3.65421	0	0	0	6.73971	0	0	0	0	0	5.31288	0	0	0	0	0	0	0	0	0	0	0	0	0	0	0	0	0	0	0	0	0	0	0	0	0	0	2.62761	0	0	0.978196	0	0	0	0	2.10098	0	0	1.43296	0	0	6.09339	5.78738	0	0	0	0	0	0	6.51964	6.84449	0	0	0	0	0	7.34323	0	0	0	0	5.62585	0	7.07468	1.3505	0	0	0	0	0	0	6.02237		0	0	1.05658	1.33342	0.356144	0	0	2.23879	2.90111	0	0	1.32769	1.3505	0	0	0	0		0	0	0	0	0	0	0.565597	0.594549	0	0	0	0	4.01881	2.98185	0	1.28688	1.28688	0.704872	1.46467	0	0	0.748461	0	0	0	0
hng3	FBgn0035160	FBtr0331769	0.846168	-0.0466178	-0.405746	0.680176	0.938814	0.481988	0.481879			1.99277	0	3.40327	0	7.36028	0	5.59216	0	0.189034	0	5.29241	0	0	0	0	0	0	2.59455	2.01436	0	2.68706	0	0	0	0	0	0	0	0	0	0	0	0	0	7.46622	0	0	0	0	0	0	0	0	0	0	0	0	0	0	0	0	0	0.739848	0	1.24489	0	0	0	0	4.96763	0	0	0	0	0.495695	0	0	0	1.90304	0	0.963474	0	0	0	0	0	3.97177	0	0	0	0	0	4.57773	0	0	0	3.10936	0	6.774	0	0	0	0	0	4.07895	0	0	0	0	0	0	0	0	0	0		0	0	4.80529	2.46989	0	0	7.36894	0	0	5.43029	0	0	0	0	0	4.0917	0	0	0	0	0	0	0	0	0	0	0	0	0	0.344828	0	0	0	0	4.59694	0	0	0	0	0	0	0	5.40054	7.93993	0	0	0	0	0	0	0	3.43029	0	5.1127	0	0.678072	1.28688	0	4.83238	0	0	1.92979	5.98823	0	2.19219	0	0	4.59036	0	0	1.69599	0	0	0	0	0	5.46041	0	4.96486	0	5.02724	0	4.10518	0	0	0	0	0	0	0	1.07724	0	0	0	0	0	0	0	0	0	0		0.389567	0.526069	0.367371	1.95977	0	0.432959	0.632268	0	0	0.565597	2.1375	0	1.18269	0	0	0	0		0	1.41143	0.773996	0.298658	0.378512	1.58976	0	0	0.739848	0.495695	0.925999	0	2.08406	0.863938	0.85599	0.137504	0	0	0	0	1.18269	0	0	0	0	0.790772
CG13898	FBgn0035161	FBtr0072599	1.01	-1.51121	0.452814	0.0911901	0.0823578	0.0665253	0			0	0	0	0	0	0	0	0	0	0	0	0	0	0	0	0	0	0	0	0	0	0	0	0	0	0	0	0	5.142	0	0	0	0	0	0	0	0	0	0	0	0	0	0	0	0	0	0	0	0	0	0	0	0	0	0	0	0	0	0	0	0	0	0	0	0	0	0	0	0	0	0	0	0	0	0	4.43296	0	0	0	0	0	0	0	0	0	0	0	0	0	0	0	0	0	0	0	0	0	0	0	0	0	0	0	0	0		0	0	0	0	0	0	0	0	0	0	0	0	0	0	0	0	8.31814	0	0	0	0	0	0	0	0	0	0	0	0	0	0	0	0	0	0	0	0	0	0	0	0	0	0	0	0	0	0	0	0	0	0	0	0	0	0	0	0	0	0	0	0	0	0	0	0	0	0	0	0	0	0	0	0	0	0	0	0	0	0	0	0	0	0	0	0	0	0	0	0	0	0	0	0	0	0	0	0	0	0	0	0		0	0	0	0	0	0	0	0	0	1.13093	0	0	0	0	0	0	0		0	0	0	0	0	0	0	0	0	0	0	0	0	0	0	0	0	0	0	0	0	0	0	0	0	0
Sf3b3	FBgn0035162	FBtr0072597	0.366578	-0.558413	-1.44769	1.55231	1.9212	0.304039	0.385419			0.124328	3.24336	0.748461	2.72247	3.37156	0	2.20477	0	2.68032	3.35896	0.137504	0	0	0	1.63227	2.9982	0.650765	0	3.33056	0	0	0	5.5345	2.85599	0	0	0	0	3.78555	2.20163	2.67582	0	2.67356	4.72356	4.91982	0	6.48768	1.91073	4.40463	0	0	0	3.31325	4.8802	0	3.47638	0	3.68257	0	2.98003	3.35755	0	3.17951	0	0	2.53854	0	2.07039	0.400538	1.37295	1.69599	2.5008	1.66448	2.80529	0	1.96347	0	0	0	3.12598	0	1.01436	3.85798	0	1.1375	1.55582	0	1.43829	0	0	2.21723	3.50335	0	0.978196	5.34979	0	4.15462	0	3.67807	1.29278	5.06523	0	0	2.56316	1.36177	3.38819	0	3.80012	0	0	0	0	0	0	2.25096		0.565597	2.35896	0.298658	0	2.26604	1.82375	3.40463	3.70819	2.52857	0	7.49338	1.44361	3.02148	0	2.63227	4.51412	2.62059	0	0	2.17313	0	3.74739	0	0	2.91456	4.1127	3.52231	2.26903	0	3.49697	3.03034	0	0.536053	3.63575	0	0	3.30012	0	5.36177	3.93734	0	0	4.0993	0	4.13504	0	2.48285	0.903038	1.05658	5.50621	0	2.53356	0	4.17792	0.464668	0.863938	1.40054	2.46728	2.11437	0.863938	3.17153	2.48027	2.59216	4.03826	2.89918	1.31034	1.05658	2.79286	0	1.53107	4.76182	0.941106	3.15704	1.0635	0	4.27053	3.12598	0	0	4.92125	1.70487	0	0	5.79805	2.0036	0	4.46074	0	0.731183	0	4.28983	0	0.333424	3.84298	0.704872	2.46467	0	0	4.77136	5.03562	0		0	0.286881	0.189034	0.263034	0.321928	0	0.464668	1.20789	1.0072	0.31034	0	0	1.1177	0	0	0	0		0	0.333424	0	0.286881	0.356144	0	0.356144	0.0703893	0	0.505891	0.378512	0.176323	3.43162	1.18903	0	0	1.11103	0	0	0	0.678072	0.505891	0	0.641546	0	0
Sf3b3	FBgn0035162	FBtr0331404	0.900876	0.0903046	0.276113	0.194389	0.10479	0	0.248555			0	0	0	0	0	0	0	0	0	0	0	0	0	0	3.62527	0	1.18903	0	0	0	0	0	0	0	4.46205	0	0	0	0	0	0	0	0	0	0	0	0	3.67243	0	0	0	0	0	0	0	0	0	0	0	0	0	0	0	0	0	0	0	0	0	0	0	0	0	0	0	0	0	0	0	1.98914	2.28392	0	0	0	0	0	3.18903	0	0	0	0	0	0	0	0	0	0	0	0	0	0	0	0	0	0	0	0	0	0	0	0	0	0	0	0		0	0	0	0	0	0	0	0	0	4.26828	0	0	0	0	2.85997	0	0	0	0	0	0	0	0	0	0	0	0	0	0	0	0	0	0	0	0	0	0	0	0	0	0	0	0	0	0	0	0	0	0	0	0	0	0	0	0	0	0	0	0	0	0	0	0	0	0	0	0	0	0	0	0	0	0	0	0	0	0	0	0	3.45549	0	0	0	0	0	0	0	0	0	0	0	0	0	0	0	0	0	0	0	0	0		0	0	0	0	0	0	0	0	0	0	0	0	0	0	0	0	0		0	0	0	0	0	0	0	0	0	0	0	0	3.5008	1.32193	0	0	0	0	0.713696	0.925999	0	0	0	0	0	0
CG13901	FBgn0035164	FBtr0072596	0.260854	0.932932	1.71721	2.77101	2.01106	0.925581	1.6513			0	6.39883	4.84147	6.2737	0	0	6.06026	0	6.47298	4.8339	2.17632	0	0	0	6.15198	5.63923	0	6.65492	4.39369	0	0	0	0	0	0	7.96803	0	10.1027	0	5.4363	6.47606	0	5.9493	0	0	6.73998	0	0	0	6.45828	6.11956	6.1807	6.69627	4.60881	7.30488	0	6.63052	4.84699	0	5.01926	0	0	0	6.88923	0	0	0	3.98094	0	5.8627	0	0	2.72247	0	0	5.22381	0	6.8786	3.82069	3.22651	6.19061	0	0	0	9.2134	6.0009	5.48864	1.18903	0	6.91109	0	4.87971	0	5.47735	5.46728	0	0	0	0	0	7.48325	0	5.3579	0	0	3.69933	0	0	0	0	5.96185	0	7.61228	8.20579	6.77768		0	5.95838	0	7.62907	0	0	0	6.43696	0	6.44245	0	7.77459	5.04396	0	5.81558	0	2.40327	0	0	4.93876	0	7.59761	5.55428	5.94017	0	0	0	5.50716	0	4.84398	7.60955	0	0	0	0	0	6.72178	0	6.16651	0	5.10266	0	0	0	6.94848	0	0	5.94977	0	3.03562	0	0	0	5.95117	0	6.19279	4.57289	6.02525	0	5.33807	0	6.46793	7.25965	0	1.76129	0	0	0	0	6.71411	0	0	0	0	0	6.26847	5.74739	0	0	0	7.24012	0	0	0	0	0	0	0	0	2.854	6.59828	0	0	0	0	0.704872	0	0	0	0	0		0	0.678072	0.464668	0	0.321928	0.565597	1.54102	2.17951	1.44361	0.739848	1.74846	0	2.07724	1.84398	0	0	2.13093		0.978196	0.815575	0.575312	0.704872	1.97453	3.48414	0.887525	1.13093	0	1.09085	0	1.24489	3.88069	3.42223	2.13093	2.06695	2.25096	1.29278	1.54102	4.13422	3.17313	1.15056	0	2.9855	0	2.01792
CG13901	FBgn0035164	FBtr0331403	0.192431	0.843021	1.93151	0.0460179	0	0	0			0	0	0	0	0	0	0	0	0	0	0	0	0	0	0	0	0	0	0	0	0	0	0	0	0	0	0	0	0	0	0	0	0	0	0	0	0	0	0	0	0	0	0	0	0	0	0	0	0	0	0	0	0	0	0	0	0	0	0	0	0	0	0	0	0	0	0	0	0	4.83188	0	0	0	0	0	0	0	0	0	0	0	0	0	0	0	0	0	0	0	0	0	0	0	0	0	0	0	0	0	0	0	0	0	0	0		0	0	0	0	0	0	0	0	0	0	0	0	0	0	0	0	0	0	0	0	0	0	0	0	0	0	0	0	0	0	0	0	0	0	0	0	0	0	0	0	0	0	0	0	0	0	0	0	0	0	0	0	0	0	0	0	0	0	0	0	0	0	0	0	0	0	0	0	0	0	0	0	0	0	0	0	0	0	0	0	0	0	0	0	0	0	0	0	0	0	0	0	0	0	0	0	0	0	0	0	0		0	0	0	0	0	0	0	0	0	0	0	0	0	0	0	0	0		0	0	0	0	0	0	0	0	0	0	0	0	0	0	0	0	0	0	0	0	0	0	0	0	0	0
CG13887	FBgn0035165	FBtr0072583	0.92024	0.0549925	0.222652	6.05122	6.19641	5.73113	5.72364			6.53091	8.44799	7.52818	7.70446	7.86814	0	6.1373	7.6953	7.59328	8.12738	6.74322	10.132	0	3.80941	8.09708	6.72697	8.28249	8.65625	7.60644	7.42047	0	1.54597	6.69641	8.59074	7.83933	7.21169	3.32337	0	0	6.52199	6.98687	6.02081	6.81622	7.85431	7.66398	7.38128	8.30383	8.30415	4.2502	7.15208	5.27761	8.78989	0	6.72901	0	7.76997	5.71864	8.31945	10.7639	8.77288	7.89863	0	6.64068	7.19908	5.63894	7.73112	0	6.70404	0	6.39832	6.83756	6.98596	5.20085	8.19899	6.81263	7.3293	6.6388	8.46597	8.28582	6.74187	7.31116	7.10455	6.61706	7.10266	6.3773	5.17632	5.75382	7.89233	6.95361	7.60748	8.59507	7.11759	6.56133	7.5345	6.23074	7.83333	7.66853	6.25626	4.92932	8.14017	8.17787	8.3353	7.35808	0	7.20887	8.81054	7.54589	5.19967	0	0	7.24584	0	1.36177	0	5.95117		6.06437	8.09339	7.65907	7.44526	6.90689	7.50216	6.01458	5.93546	7.53325	8.71579	7.84285	7.31506	4.84549	7.18319	7.46361	0	0	0	7.25654	6.08491	0	4.79649	8.17443	8.00135	8.83775	8.39643	8.78937	7.40667	7.12753	7.6969	7.64277	7.86289	7.72608	8.7388	6.9855	0	7.74281	7.43863	7.94122	8.64335	7.90346	1.70044	7.31089	0	7.30579	7.75282	9.37953	0.250962	5.46826	0	9.17565	7.25304	8.35773	8.12019	6.48575	7.88234	5.05788	7.02314	2.81967	6.54581	7.72274	1.73118	0	8.42408	7.84298	6.97166	7.06792	5.90304	6.06372	8.10559	7.04078	7.45088	7.37998	8.16907	3.08236	6.59813	7.71088	9.21895	8.854	8.71098	8.34363	6.96751	8.50704	1.43829	6.08364	0	6.3427	0	5.03562	0.722466	0	8.25072	6.39318	7.12402	5.78057	6.61014	9.69251	6.87049	7.95977	7.604	6.45779		4.04876	2.37295	6.48188	8.23731	4.14649	5.90231	6.10894	7.47306	8.28184	7.87934	7.142	5.91433	7.69391	5.23688	0	4.16189	6.34731		6.24888	5.67694	5.36212	6.03672	5.3565	6.59395	6.15846	5.47897	6.32445	7.57236	4.6837	6.03672	5.50906	8.6675	6.79597	5.50716	5.75087	6.472	5.95722	6.47314	5.63372	5.34447	4.26679	3.14078	3.20477	4.56133
CG13887	FBgn0035165	FBtr0072584	0.578974	-0.29127	-0.982147	0.857097	1.1256	4.51404	3.40454			0	0	0	1.85997	0	0	0	0	0	0	0	0	0	0	0	0	0	0	0	0	7.47832	0	0	0	0	0	0	0	0	6.05181	0	0	0	0	0	0	0	6.88387	6.08044	0	0	0	0	0	0	0	0	0	0	0	4.01881	0.650765	6.00787	6.77175	0	0	0	0	0	0	0	0	0	6.0354	0	0	0	0	0	0	0	0	0	0	7.58774	3.87381	0	3.62293	0	0	0	0	0	0	0	7.81698	5.46369	0	0	4.09339	0	0	0	0	0	0	0	0	0	0	0	0	0	0	5.69766		0	0	0	0	0	0	0	0	0	3.88362	0	0	0	8.38306	0	0	0	0	0	1.36177	0	0	0	0	0	0	0	0	0	3.87283	0	0	0	0	0	0	0	0	0	0	0	6.95222	3.76765	0	0	0	0	4.54844	0	6.78437	0	0	0	0	0	0	4.72247	6.25001	1.22033	2.65076	0	5.99367	6.30378	0	0	6.52419	5.03958	0	6.87958	0	0	3.23266	0	0	0	0	0	0	0	0	2.85997	0	4.4019	0	7.0864	0	0	0	0	0	0	0	0	0	6.66818	0	0	0	0	0	4.29866		4.11437	2.87184	4.76924	5.85524	3.06178	2.46205	1.69153	5.40905	6.81237	5.92244	6.54659	4.67129	5.03518	2.34483	4.90352	3.63807	6.62936		4.16189	3.49697	1	3.29278	4.71754	0	3.53605	4.59813	4.27947	4.51349	1.7866	3.06178	0	7.59768	3.96993	3.07553	3.34056	4.15866	3.85499	4.98732	5.56834	2.52607	0	4.51223	2.66448	3.81762
CG13887	FBgn0035165	FBtr0304797	0.833979	0.125362	0.435595	0.719972	0.834762	3.37399	3.157			0	0.799087	0.411426	0.536053	0	0	1.60881	0.992768	0	0.757023	0	2.6893	0	0	1.08406	4.06867	0.464668	0	4.22419	0	0	0	0	0	1	0	0	0	7.01056	0.757023	0	6.9644	0	0	1.0635	1.26903	2.93357	2.0321	0	0	3.74739	0	0	0	0	0	0	0	1.81967	0	0	0	0	0	0	0	2.44095	0	0	0	0	0	1.71809	0	4.92315	0	0	0	0	0	2.49057	0	0	0	0	4.96209	0	2.9241	1.10434	0	1.87184	0.748461	0.831877	0	0.650765	0	0	0	0	1	0	1.33342	0	0	1.07724	1.28688	0	0	0	0	0	0	0	0	0		0.389567	0.956057	0.918386	0	0	0.910733	0	1.5008	0.799087	1.11103	0	0	4.55582	0.790772	0.933573	0	0	0	4.67469	0.815575	0	0	1.61824	0	0	0	0	0	0.505891	2.03562	0	0	0	2.84197	0	0	0	0	1.87578	0	0	0	1.07039	0	0	7.21451	0	0	0	0	0	0.704872	2.20477	1.33342	0.731183	1.31034	3.94298	5.33771	0	4.8846	0	0	0	0	3.15218	0	0	4.62234	5.21956	1.01436	1.9782	0	1.26903	0	0	0	1.73118	1.59455	1.84398	0	0	0	1.9782	0	0	0	0	0	0	0	0	0	1.14405	0	0	0	2.79494	0	0	0	0		3.72356	0.823749	3.04089	3.21723	1.61824	1.80735	1.28688	4.02857	3.81967	3.63575	5.36807	4.40327	4.14649	2.93923	2.38128	5.48704	5.63052		2.96532	5.00045	2.87381	3.27053	4.31904	4.50462	3.48929	2.94298	2.32481	2.64155	0	2.4489	1.48027	4.90014	1.9486	2.70708	3.43429	3.44095	3.35896	4.89093	5.18547	2.5008	2.3978	3.27352	1.92979	3.852
CG13887	FBgn0035165	FBtr0345588	0.176996	-0.580472	-1.98512	2.70213	3.39216	2.96425	2.65953			6.59738	3.53854	4.08066	0	0	0	1.51602	6.7046	2.04963	1.5509	5.68173	1.64155	0	0	6.80038	0	4.66391	6.42089	4.68032	0	0	0	4.40871	0	6.24755	0	0	0	5.90448	4.7301	0	0	0	4.55643	0	0	3.20945	0	0	6.56178	4.9542	6.9956	6.64947	0	0	4.53543	3.53978	7.15593	7.48277	5.64847	5.54319	0	0	0	2.37573	3.76235	6.68061	4.72137	0	5.00675	0	2.63459	2.71589	5.81224	4.42626	5.99594	0	3.97545	5.96371	4.08661	5.62	2.54844	2.76553	0	0	0	4.41278	3.23266	0	0	6.31705	6.15785	5.21529	5.20006	5.95373	0	0	2.04963	0	1.77821	6.42911	0	0	0	7.10894	6.70998	1.78241	0	0	0	2.1177	0	0	0	6.11645		5.88411	6.59261	0	5.60733	0	5.33628	3.52482	6.15886	5.3067	6.16932	3.64501	5.30049	2.926	0	6.81762	5.36177	6.05615	0	2.91648	4.22882	0	0	0	5.64501	6.4949	5.77716	0	5.46956	0	0	5.24793	6.48172	6.28225	8.01396	7.53846	0	4.83895	6.08491	5.43095	4.53543	0	7.43438	4.13422	0	5.47411	0	4.21179	0	5.01881	0	4.40463	6.26697	8.3072	5.80529	5.00405	5.12763	0	5.91528	1.44361	0	6.2294	0	0	1.29866	4.29719	1.70487	0	3.51223	1.62761	5.25399	6.35191	3.58376	7.04941	4.17233	0	0	7.0766	1.5008	7.15553	7.40718	0	5.70321	0	0	0	0	4.49121	0	2.45943	0	6.87184	5.14731	7.34376	0	0	6.70515	0	0	0	0	7.44352		2.42761	1.02148	2.67129	4.34341	0	2.84599	3.15704	4.71699	6.24907	4.44758	4.52105	3.76022	4.89772	0	0	2.69822	2.63459		0	3.83996	2.93168	3.27053	3.27798	4.75061	1.96347	2.90689	3.15218	4.0505	1.31615	2.58496	1.8953	5.82934	2.73552	2.26604	2.9486	2.63227	0	4.17153	4.26529	2.36457	0	0	2.98185	3.01257
CG13902	FBgn0035166	FBtr0300712	0.9244	-0.749149	-0.214216	0.564312	0.779245	0.531931	0.470003			0	0	4.58796	0	0	0	0	0	0	0	4.03386	0	0	0	1.82375	0	2.37295	0	5.46695	0	0	0	6.23247	0	0	6.94579	0	0	0	0	0	0	0	6.74618	0	0	0	0	0	0	0	0	0	0	0	5.30634	0	3.71809	0	0	0	0	0	0	0	0	0	0	0	2.50589	0	0	1.5656	0	0	0	0	0	0	0	0	0	0	0	0	0	4.47962	3.46728	0	0	0	0	0	0	0	0	0	0	0	0	0	0	0	0	0	0	0	0	0	0	0	0	0	0	0		4.41819	0	0	0	0	5.49761	0	0	0	0	0	0	0	0	0	0	0	0	4.95884	3.8953	0	0	0	0	5.24793	0	0	5.15015	0	0	0	0	0	0	0	0	0	0	0	0	0	0	0	0	0	0	0	0	0	0	0	0	0	2.47768	4.79701	0	0	0	0	0	0	0	0	0	0	5.30342	5.03914	0	0	0	5.28873	0	0	4.92458	0	0	0	0	0	0	5.64962	0	1.29278	0	0	0	0	0	0	7.94427	0	0	0	0	6.81852	0	0	0	0	0	0		0	0	0	3.20006	0	0	0	2.69377	0	0	0	0	0	0.62293	0	0	2.52607		0.659925	1.52607	0	0	0	0	0	0	0	0	0	0	2.18903	0	0	0	0	0.925999	0	1.56071	2.95233	0	0	0	0	2.40599
CG13902	FBgn0035166	FBtr0331402	0.301705	-0.634933	-1.60594	0.299605	0.494515	0.742154	0.67162			0	2.8339	0	0	0	0	0	0	0	0	0	0	0	0	0	0	0	0	0	0	0	0	0	0	2.66676	0	0	6.42995	0	4.26454	0	0	0	0	0	0	0	0	3.60763	0	0	0	0	0	0	0	0	0	3.84298	0	0	0	0	0	0	0	0.565597	0	0	0	0	5.1035	0	0	0	0	0	0	0	1.1375	0	0	0	0	0	0	0	0	0	0	0.731183	0.275007	0	0	0	0	0	0	0	0	0	0	0	0	0	0	0	0	0	0	0	0	0	0	0		0	0	0	0	0	0	0	0	0	0	0	0.516015	0	0	4.37226	0	0.62293	0	0	0	0	0	0	0	0	0	1.10434	0	0	5.15178	0	0	0	0	0	0	3.94017	0	0	0	0	1.21412	3.33485	0	0	0	0	0	0	0	0	0	0	0	0	5.75515	0.400538	0	0	4.43496	3.54967	0	0	0	3.20163	0	0	0	0	0	0	0	0	0	0	0	0.356144	0	0	0.411426	0	0	6.36667	0	0	0	0	0	0	0	5.21335	0	0	0	0	0	0	0	0	0	0		0.62293	0.250962	0.565597	0	0.555816	0	1.13093	0	1.94486	1.62761	1.5656	1.91456	0.847997	0	0	1.58976	0		0	0	1.65076	0.669027	0.604071	0.659925	1.04264	0.807355	0.659925	0.765535	0.604071	1.20163	0	0	0.765535	1.41684	1.13093	0	1.14405	0	2.35614	0.807355	0	0	1.17632	0
Gr61a	FBgn0035167	FBtr0072585	1.01	0.442488	0.227479	0.0269393	0	0	0			0	0	0	0	1.15056	0	0	0	0	0	0	0	0	0	0	0	0	0	0	0	0	0	0	0	0	0	0	0	1.67807	0	0	0	0	0	0	0	0	0	0	0	0	0	0	0	0	0	0	0	0	0	0	0	0	0	0	0	0	0	0	0	0	0	0	0	0	0	0	0	0	0	0	0	0	0	0	0	0	0	0	0	0	0	0	0	0	0	0	0	0	0	0	0	0	0	0	0	0	0	0	0	0	0	0	0	0		0	0	0	0	0	0	0	0	0	0	0	0	0	0	0	0	0	0	0	0	0	0	0	0	0	0	0	0	0	0	0	0	0	0	0	0	0	0	0	0	0	0	0	0	0	0	0	0	0	0	0	0	0	0	0	0	0	0	0	0	0	0	0	0	0	0	0	0	0	0	0	0	0	0	0	0	0	0	0	0	0	0	0	0	0	0	0	0	0	0	0	0	0	0	0	0	0	0	0	0	0		0	0	0	0	0	0	0	0	0	0	0	0	0	0	0	0	0		0	0	0	0	0	0	0	0	0	0	0	0	0	0	0	0	0	0	0	0	0	0	0	0	0	0
Gr61a	FBgn0035167	FBtr0331401	1.01	2.801	0.00897355	0.122182	0	0	0			0	0	0	0	6.30214	0	0	0	0	0	0	0	0	0	0	0	0	0	0	0	0	0	0	0	0	0	0	0	6.52701	0	0	0	0	0	0	0	0	0	0	0	0	0	0	0	0	0	0	0	0	0	0	0	0	0	0	0	0	0	0	0	0	0	0	0	0	0	0	0	0	0	0	0	0	0	0	0	0	0	0	0	0	0	0	0	0	0	0	0	0	0	0	0	0	0	0	0	0	0	0	0	0	0	0	0	0		0	0	0	0	0	0	0	0	0	0	0	0	0	0	0	0	0	0	0	0	0	0	0	0	0	0	0	0	0	0	0	0	0	0	0	0	0	0	0	0	0	0	0	0	0	0	0	0	0	0	0	0	0	0	0	0	0	0	0	0	0	0	0	0	0	0	0	0	0	0	0	0	0	0	0	0	0	0	0	0	0	0	0	0	0	0	0	0	0	0	0	0	0	0	0	0	0	0	0	0	0		0	0	0	0	0	0	0	0	0	0	0	0	0	0	0	0	0		0	0	0	0	0	0	0	0	0	0	0	0	0	0	0	0	0	0	0	0	0	0	0	0	0	0
Gr61a	FBgn0035167	FBtr0344991	1.01	0.289681	0.152314	0	0.00460068	0	0.0290243			0	0	0	0	0	0	0	0	0	0	0	0	0	0	0	0	0	0	0	0	0	0	0	0	0	0	0	0	0	0	0	0	0	0	0	0	0	0	0	0	0	0	0	0	0	0	0	0	0	0	0	0	0	0	0	0	0	0	0	0	0	0	0	0	0	0	0	0	0	0	0	0	0	0	0	0	0	0	0	0	0	0	0	0	0	0	0	0	0	0	0	0	0	0	0	0	0	0	0	0	0	0	0	0	0		0	0	0	0	0	0	0	0	0	0	0	0	0	0	0	0	0	0	0	0	0	0	0	0	0	0	0	0	0	0.464668	0	0	0	0	0	0	0	0	0	0	0	0	0	0	0	0	0	0	0	0	0	0	0	0	0	0	0	0	0	0	0	0	0	0	0	0	0	0	0	0	0	0	0	0	0	0	0	0	0	0	0	0	0	0	0	0	0	0	0	0	0	0	0	0	0	0	0	0	0	0	0		0	0	0	0	0	0	0	0	0	0	0	0	0	0	0	0	0		0	0	0	0	0	0	0	0.189034	0	0	0	0	0	0	0	0	0	0	0	0	0	0	0	0	0	0.565597
cep290	FBgn0035168	FBtr0072586	0.199058	0.528277	1.90885	0.695291	0.31344	0.0334079	0.00948893			0	0	0	0	0	0	1.76129	3.20789	0	0	0	0	0	0	1.02857	0	0	0	0	0	0	0	0	0	4.52795	0	0	0	2.85599	0	3.13422	0	3.32625	2.67582	0	0	0	4.45418	3.24945	0	0	3.1177	0	0	0	3.9279	0	2.1635	0	0	0.0976108	0	0	0	0	0	0	1.73118	0	0	0	3.10434	0	2.66903	0	0	0	0	0	0	0	0	2.86592	2.98185	0	0	0.669027	0	0	0	4.50144	0	4.17153	0	0.584963	0	0	0	3.41954	0	0	0	0	0	0	0.863938	0	0	0	0	0	0	2.48027	0	3.43429		0	0	0	0.286881	2.58976	0	0	0	2.77821	0	0	0.214125	0	0	0	0	0	0	0	0	0	1.77821	0	4.61117	0	0	0	0	0	1.97085	3.0036	0	0	0	0	0	0	0	0	1.08406	0	2.53107	0	0	0	0	0	0	0	0	0	0	0	0	0	0	0	0	0	0.0840643	0	0	0	0	0	0	0	0	0	0.333424	0	0	0	0	0	0	0	0	0	0	0	0	0	0	2.16672	0	0	0	0	0	0.163499	0	0	0	0	0	0	5.94743	0	2.11437	0		0	0	0.124328	0	0	0	0	0	0	0	0	0	0.443607	0	0	0	0		0	0	0	0	0	0	0.0703893	0	0	0	0	0	0	0	0.176323	0	0	0	0	0	0	0	0	0	0	0
cep290	FBgn0035168	FBtr0332752	0.488387	0.985423	1.17108	0.0498723	0.0331592	0	0			0	0	0	0	0	0	0	0	0	0	0	0	0	0	0	0	0	0	0	0	0	0	0	0	3.09255	0	0	0	0	0	0	0	0	0	0	0	0	0	0	0	0	0	0	0	0	0	0	0	0	0	0	0	0	0	0	0	0	0	0	0	0	0	0	0	0	0	0	0	0	0	0	0	2.14405	0	0	0	0	0	0	0	0	0	0	0	0	0	0	0	0	0	0	0	0	0	0	0	0	0	0	0	0	0	0	0	0		0	0	0	0	0	0	0	0	0	3.34908	0	0	0	0	0	0	0	0	0	0	0	0	0	0	0	0	0	0	0	0	0	0	0	0	0	0	0	0	0	0	0	0	0	0	0	0	0	0	0	0	0	0	0	0	0	0	0	0	0	0	0	0	0	0	0	0	0	0	0	0	0	0	0	0	0	0	0	0	0	0	0	0	0	0	0	0	0	0	0	0	0	0	0	0	0	0	0	0	0	0	0		0	0	0	0	0	0	0	0	0	0	0	0	0	0	0	0	0		0	0	0	0	0	0	0	0	0	0	0	0	0	0	0	0	0	0	0	0	0	0	0	0	0	0
CG13890	FBgn0035169	FBtr0072587	0.558106	0.582785	1.02384	2.06933	1.74263	1.88297	1.72067			0	0	5.79077	0	0	0	0	0	0	0	2.56803	0	0	0	0	4.83845	5.41819	0	6.00944	0	0	0	6.27557	1.5509	0	0	0	0	0	5.22651	0.545968	0	6.31488	0	0	0	0	7.90581	0	0	0	0	0	0	5.89166	0	6.33807	5.10852	6.85237	2.88362	4.35826	0	6.29039	0	4.49697	0	0	2.51854	6.04067	3.2555	0	0	2.52857	8.13581	4.69544	5.28392	5.79597	0	6.25776	3.20789	5.94275	0	6.65535	3.95047	0	5.73254	4.70155	4.10601	7.66881	0	0	0	6.4522	0	0	0	0	6.56818	0	1.28096	7.48301	0	0	0	0	0	0	0	0	0	5.60318	8.75031	0	0	0		0	0	0	0	0	0	6.23362	0	4.36947	0	0	0	5.20242	7.46842	0	0	0	0	0	5.43962	0	0	0	6.52325	5.13914	4.37086	0	4.82426	0	6.29462	0	0	0	5.14975	0	0	0	5.67186	0	5.98868	4.88166	0	0	0	6.46254	0	6.42139	0	0	5.44361	0	5.26153	0	5.50176	0	0	4.30889	0.555816	0	0	0	0	5.65964	0	3.73769	0	0	0	0	6.88801	0	4.30086	0	4.46074	0	0	6.2926	0	0	7.08736	3.82375	3.08066	6.65263	0	0	0	5.95187	0	0	0	0	0	0	0	0	0	0	0	0	0	6.55658		0.925999	0.505891	1.86394	3.40599	0.748461	1.21412	1.03562	3.26153	2.51602	1.72683	3.56316	2.22342	2.848	1.49057	0	2.94111	1.73985		0.731183	1.64155	2.88947	0.516015	2.15704	2.27501	0.910733	1.61824	1.19535	1.3505	0.650765	1.75702	3.70155	3.50716	2.49313	1.30451	1.852	1.17632	2.07039	3.20163	3.78346	1.40599	0	0	0	2.54844
dpr20	FBgn0035170	FBtr0072594	0.728711	-0.275175	-0.667209	0.498741	0.570941	0	0.0145581			0	0	0	0	0	0	0	0	0	0	0	0	0	0	1.09085	2.91456	0	0	0	0	6.84511	0	0	0	0	0	0	0	0	0	0	0	2.49057	5.20594	0	0	0	0	0	0	0	0	2.95606	0	0	0	0	0	0	0	0	0	0	0	0	0	0	2.67129	5.64443	0	0	0	0.275007	2.39232	0	2.44095	0	0.378512	0	3.39506	0	0.584963	0	0	0	0	4.1235	0	0	0	0	0	0	0	0	0	0	0	0	0	0	0	0	0	0	0	6.18051	0	0	0	0	0	0	0	2.77821		0	0	4.86096	0.226509	0	1.89918	0	0	0	0	6.32157	0	2.24184	0	0	4.8748	0	0	0	0	0	0	4.23266	0	0	4.94392	5.64875	2.93734	0	0	0	0	0	7.17742	0	0	5.28614	0	0	0	0	0	0	0	3.80735	0	1.0635	0	1.29278	0	0	0	0	0	0	0	0	0	0.575312	0	0	0	0	0.275007	0	0	0	0	0	0	0	0	0	0	0	0	0	0	0	0	0	0	0	0	0	0	0	0	0	0	0	0	0	0	0	0	0	0	0	0	0		0	0	0	0	0	0	0	0	0	0	0	0	0	0	0	0	0		0	0	0	0	0	0	0	0	0	0	0	0	0	0	0.378512	0	0	0	0	0	0	0	0	0	0	0
CG12502	FBgn0035171	FBtr0300345	1.01	2.25903	0.883339	0.098161	0	0.013324	0			0	0	0	1.12433	0.695994	0	0	0	0	0	0.584963	0	0	0	0	0	0	0	2.04963	0	0	0	0	0	0	0	0	0	0	0	0	0	0	0	0	0	0	0	0	0	0	0	0	0	0	0	0	0	0	0	0	0	0.454176	0	0	0	0	0	0	0	0	0	0.189034	0	0	0	0.669027	0	0	0	0	0	0	0.333424	0	0	0	0	0	0	0	0	0	0	0	0	0	0	4.20633	0	0	0	0	0	0	0	0	0	0	0	0	0	0	0	0		0	0	0	0	0	0	0	0	0	0	0	0	0	0	0	0	0	0	0	0	0	0	0	0	0	0	0	0	0	0	0	0	0	0	0	0	0	0	0	0	0	0	0	0	0	0	0	0	0	0	0	0	0	0	0	0	0	0	0	0	0	0	0	0	0	0	0	0	0	0	0	0	0	0	0	0	0	0	0	0	0	0	0	0	0	0	0	0	0	0	0	0	0	0	0	0	0	0	0	0	0		0	0	0	0	0	0	0	0	0	0.226509	0	0	0	0	0	0	0		0	0	0	0	0	0	0	0	0	0	0	0	0	0	0	0	0	0	0	0	0	0	0	0	0	0
CG12502	FBgn0035171	FBtr0304699	0.153443	2.17704	2.07426	0.448123	0.128039	0.00414055	0			0	0	0	0	3.36177	0	1.87184	0	0	0	2.39506	0	0	3.17153	0	0.176323	0	0.475085	0	0	2.46728	0	0	0	0	0	0	0	0	0	1.41143	0.687061	0	0	0	0	0	0	0	0	0	0	0	0	0	0	0	0	0	3.55704	2.64155	0	4.1177	0	0	1.72247	0	0	0	0	0	0	0	0	0.163499	0	0	0	0	0.887525	0	0	0	0	2.5435	0.632268	1.78241	0	0	0	0	0	0	0	0	0	0	0	4.02768	0	0	0	0	0	0	4.62644	0	0	0	0	0	0	0	0	4.33342		0	0	0	0	0	0	0	0	0	0	0	0	0	0	0	0	0	0	0	0	0	0	0	0	0	0	0	2.40871	0	0	0	0	0	0	0	0	0	0	0	0	0	0	0	0	0	0	0	0	0	0	0	0	0	0	1.852	0	0	0	0	0	0	0	3.04264	0	0	0	0	0	0	0	0	0	3.20633	0	0	0	0	0	0	0	0	2.42223	0	0	0	0	0	0	0	0	0	0	0	0	0	0	0	0	0	0	0		0	0	0	0	0.0703893	0	0	0	0	0	0	0	0	0	0	0	0		0	0	0	0	0	0	0	0	0	0	0	0	0	0	0	0	0	0	0	0	0	0	0	0	0	0
CG12502	FBgn0035171	FBtr0339892	0.207364	1.72842	1.88218	0.0554221	0	0	0			0	0	0	0	0	0	0	0	0	0	0	0	0	0	0	0	0	0	0	0	0	0	0	0	0	0	0	0	0	0	0	0	0	0	0	0	0	0	0	0	0	0	0	0	0	0	0	0	0	0	0	0	0.807355	0	0	0	0	1.26303	0	0	0	0	0	0	0	0	0	0	0	2.46205	0	0	0	0	0	0	1.28688	0	0	0	0	0	0	0	0	0	0	0	0	0	0	0	0	0	0	0	0	0	0	0	0	0	0	0	0		0	0	0	0	0	0	0	0	0	0	0	0	0	0	0	0	0	0	0	0	0	0	0	0	0	0	0	0	0	0	0	0	0	0	0	0	0	0	0	0	0	0	0	0	0	0	0	0	0	0	0	0	0	0	0	0	0	0	0	0	0	0	0	0	0	0	0	0	0	0	0	0	0	0	0	0	0	0	0	0	0	0	0	0	0	0	0	0	0	0	0	0	0	0	0	0	0	0	0	0	0		0	0	0	0	0	0	0	0	0	0	0	0	0	0	0	0	0		0	0	0	0	0	0	0	0	0	0	0	0	0	0	0	0	0	0	0	0	0	0	0	0	0	0
CG13907	FBgn0035173	FBtr0072593	0.471881	-0.552213	-1.20616	0.895985	1.10848	1.62698	0.817204			0	3.06178	0	4.97545	0	0	0.757023	1.64155	1.92979	0	1.70487	0	6.0387	1.1635	0	2.4957	0.15056	0	1.9222	0.782409	0	0	0.62293	3.12763	0	0	2.88753	0	0	0	1.13093	1.62293	0.432959	0.31034	0	0	0	1.20789	0	0	0	0.378512	0	0	0	0	0	0.748461	0	3.80219	0	0	2.23573	0	3.22959	0.464668	4.45812	3.33771	0.799087	0.650765	0	0	0.956057	1.99277	0	1.80323	1.43296	1.40054	2.04963	2.20789	0.526069	0	2.3505	0	0	0	0	0	0	0	0	1.7137	2.85997	1.54102	0	0	0	0	0	2.9222	0	0.214125	1.76553	0	0	0.613532	3.774	3.3799	0	0	2.50335	0	0	0	0		0	3.58256	0.356144	2.33914	4.14323	2.58496	0	0	2.51602	3.41684	1.91839	0	0	0	3.57773	0	0	0	0	0	0.970854	0	0.941106	2.98732	0.400538	3.33628	0	0	0	0	0.495695	0	0	0	0	1.7137	2.07382	0	0	3.64616	0	2.45418	2.74201	0	0.321928	0	2.30159	0	0	3.18587	0	1.20163	0	2.58256	0	0	0.422233	3.58976	0	6.17273	2.18269	0	0	0	0.613532	3.62644	1.42761	0	0	0	3.29572	0	0	3.65421	4.35332	0	0	0	0	0	6.45582	0	0	0	0	0	0.400538	0	0.695994	3.08576	4.95884	0	0	2.31325	3.60881	0.963474	0	2.39506	1.17632	0.773996	0		0	0.0703893	2.31904	5.52576	0.422233	0.356144	0.695994	4.16591	3.31904	2.96717	3.7301	1.78241	2.30451	0	0	0	0		0	0.613532	0.0976108	0.400538	0.356144	1.18269	1.24489	0.495695	1.36737	1.62293	0	0.333424	0.903038	5.04177	1.53107	0.400538	1.67356	1.07039	1.19535	0.790772	0.925999	0	0	0	0	0
CG13907	FBgn0035173	FBtr0345005	0.00884046	-1.3827	-3.37496	0.504466	0.798543	0.345663	0.143958			0	0	0	0	0	0	0	0	2.75061	0.250962	0	0	0	0	0	0	0	0.238787	0	3.62059	4.42761	0	0	0	0	0	4.28392	0	0	0	0	2.17313	0	0	0	0	0.925999	2.73118	2.44626	0	0	0	6.44162	0	0	0	0	3.06695	0	0	0	0	2.53605	0	1.38405	2.47249	0	0	0	0	1.15056	0	0	0	0	4.99141	0	0	0	0	0	0	0	0	0	0	0.454176	0	0	0	2.76765	0	0	0	0	0	0	0	0	0	0	0	0	0	0	0	0	0	0	2.56803	0	0	1.28688	0	0		0	0	0	0	3.95513	3.52231	0	2.65306	5.23381	0	0	0	0	0	0	0	2.27202	0	0	0	0	0	0	0	0	0	0	0	0	3.05485	2.22342	0	0	0	0	0	0	0	0	0	0	0	0	0	0	0	0	2.85599	0	0	0	0	0	0	0	0	0.505891	3.7137	0.422233	0	0	0	0	5.82451	0	0	0.0976108	0	0	2.65076	0	0	0.454176	0	0	0	5.16631	0.214125	0	0	6.02945	0.485427	4.18428	0	0	0	3.24641	0	6.4165	0	0	0	4.71094	0	0	0	0	0	5.70764	0	5.05224		0	0	0	2.79286	0.0565835	0	0	0	0	0	0	0.963474	1.69599	0	0	0.367371	0		0.0840643	0.584963	0	0	0.250962	1.02148	0	0	0	0	0.555816	0	0	0	0	0	0	0	0	0.176323	0	0.286881	0	0	0.782409	0
CG13905	FBgn0035176	FBtr0289973	1.01	1.91851	0.114253	0.0974593	0.0132022	0	0.428266			0	0	0	0	0	0	0	0	0	0	0	0	0	0	0	0	0	0	0	0	0	0	0	0	0	0	0	0	0	0.918386	0	0	0	0	0	0	0	0	0	0	0	0	0	0	0	0	0	0	0	0	5.76394	0	0	0	0	0	0	0	0	0	0	0	0	0	0	0	0	0	0	0	0	0	0	0	0	0	0	0	0	0	0	0	0	0	0	0	0	0	0	0	0	0	0	0	0	0	0	0	0	0	0	0	3.5509	0	0		0	0	0	0	0	0	0	0	0	0	0	0	0	0	0	0	0	0	0	0	0	0	0	0	0	0	0	0	0	0	0	0	0	0	0	0	0	0	0	0	0	0	0	0	0	0	0	0	0	0	0	0	0	0	0	0	0	0	0	0	0	0	0	0	0	0	0	0	0	1.33342	0	0	0	0	0	0	0	0	0	0	0	0	0	0	0	0	0	0	0	0	0	0	0	0	0	0	0	0	0	0	0		0	0	0	0	0	0	0	0	0	0	0	0	0	0	0	0	0		0	0	8.3779	0	0	0	0	0	0	0	0	0	0	0	0	0	0	0	0	2.75702	0	0	0	0	0	0
CG12038	FBgn0035179	FBtr0072619	0.169238	0.953707	2.01375	3.78897	2.5924	0	0.0141297			0	6.74967	0	7.21539	6.78123	0	5.30086	5.40429	7.27984	7.13832	0	6.1299	8.93973	0	6.89251	4.96486	0	6.86493	4.48414	6.35262	3.54967	0	7.37808	5.83895	0	0	7.02802	0	6.53232	1.15704	1.07039	0	0.516015	5.42324	0	6.7939	6.82056	6.77729	6.70404	6.34021	6.45746	5.20945	7.14303	0	0	6.3336	6.29002	7.11061	0	5.15381	4.66562	0	6.41261	3.44493	0	5.19061	0	4.0798	0.298658	5.07682	5.7046	4.904	1.38405	0	3.38405	6.70473	0	6.42055	7.142	5.11395	4.48091	6.98789	0	5.9305	6.26866	4.81044	5.37469	3.04264	0	5.81224	4.77083	5.91886	0	0	6.0197	6.81057	8.34425	0	5.62117	4.59455	6.22149	0	3.31034	0	3.35191	6.88179	0	8.08332	0	0	0	0	2.79701	0	6.35562		5.03782	4.36247	0	5.91385	0	6.08321	0	0	4.89821	5.81481	0	6.98993	3.91169	0	3.19692	0	0	0	0	4.42089	0	3.81147	0	0	6.45615	5.93239	0	6.1639	0	2.29866	7.5127	8.24213	6.18587	0	0	0	7.19643	5.4793	0	0	4.33628	6.80826	0	0	5.39609	0	0	0	6.37747	0	2.88362	3.75916	0	6.54936	4.36107	3.52105	3.08576	0	6.0321	5.14323	0	5.18745	3.64616	0	0	0	5.19101	0.773996	0	0	5.17273	3.03914	5.95815	0	0	5.75916	0	0	6.56423	0	2.54844	0	3.03034	0	6.89639	0	0	0	7.21781	2.7866	6.94498	0	0	6.91695	4.29131	0	0	6.35562	3.42626	1.96347	0		0	0	0	0	0	0	0	0	0	0	0	0	0	0	0	0	0		0	0	0	0	0	0	0	0	0	0	0	0	0	0	0	0.367371	0	0	0	0	0	0	0	0	0	0
CG9205	FBgn0035181	FBtr0072621	0.00107211	-0.890431	-4.0431	0.068087	0.182802	0.0579706	0			0	0	0	0	0	0	0	0	0	0	0	0	1.7866	0	0	0	0	0	0.847997	0	0	0	0	0	0	0	0	0	0	0	0	0	0	0	0	0	0	0	0	0	0	0	0	0	0	0	0	0	0	0	0	0	0	0	0	0	0	0	0	1.49057	0	0	0	0	0	0	0	0	0	0	0	0	0	0	0	0.963474	2.04614	0	0	0	0	0	0	0	0.0143553	0	0	0	0	0	0	0	0	0	0	0	0	0	0	0	0	0	0	0	0		0	0	0	0	0	0	0	0	0	0	5.07082	0	0	0	0	2.47508	0	0	2	0	0	2.99277	0	0	0	0	0	0	0	0	0	0	0	0	0	0	0	0	0	0	1.31034	0	0	0	0	0	0	0	0	0	0	0	0	0	0	0	0	0	0.887525	0	0	0	0	0	0	0	0	0	0	0	0	0	0	1.97453	0	0	0	0	0	0	1.70929	0	0	0	0	0	0	0	0	0.0426443	0	0	0	0	0	0	0	0	0	0	0		0	0	0	0	0.9855	0	0	0	0	0	0	0	0	0	0	0	0		0	0	0	0	0	0	0	0	0	0	0	0	0	0	0	0	0	0	0	0	0	0	0	0	0	0
CG9205	FBgn0035181	FBtr0072622	0.276684	-0.59795	-1.67338	3.79817	4.95161	3.20206	3.05901			8.78473	0	5.90953	7.90785	0.485427	0	7.29343	7.03078	5.19022	7.64566	2.45943	0	0	0	8.03645	4.30159	6.26435	0	7.00011	6.6703	5.98755	0	0	7.44112	0	7.96411	7.80826	0	0	6.40939	3.41143	0	7.6241	0	7.73654	7.27408	7.91857	7.11051	4.36807	0	0	5.7498	0	6.41109	7.09666	3.70155	0	5.73363	0	3.38405	0	2.58496	6.5359	0	4.82069	6.12474	0	6.60763	6.22477	4.89482	5.54164	3.43696	4.0505	0	4.34056	6.53605	7.262	8.16892	7.17802	6.12019	7.39618	7.17672	0	5.26228	6.66135	6.7057	6.37121	6.4451	0	5.9674	6.50795	7.18359	6.97304	4.89821	3.08236	8.18463	0	0	7.54141	0	0	0	0	0	0	0	6.90111	5.54133	0	0	1.46989	0	0	0	0		7.28142	0	7.14425	7.58954	0	8.40591	6.75248	6.39506	5.90545	6.87566	8.71328	6.58496	5.9697	0	7.09824	7.39309	0	7.12536	0	6.09972	0	7.85219	7.41979	8.12257	7.53232	0	0	6.58886	0	6.92374	4.23189	7.37643	3.59813	6.41735	0	7.24745	6.32283	6.75395	5.32625	0	6.29682	8.85549	6.08831	0	6.50112	8.94696	7.78306	6.12536	8.25196	7.86888	0	7.42038	0	6.19061	7.59268	7.21461	6.73037	5.75302	5.90713	6.6512	4.96901	6.03078	0	3.41143	5.61559	6.76182	5.60644	5.81455	0	6.8999	6.45418	7.04286	6.50271	7.57962	0	6.84474	7.06512	0	7.89063	0	1.38405	6.73647	6.27519	0	5.68032	7.41422	5.89191	0	0	0	7.09424	0	7.42668	7.46655	7.28253	0	9.7302	8.03216	0	0	7.98316		1.97453	1.4489	3.44361	3.67129	1.52105	1.5008	3.23266	4.59216	4.12267	2.76129	4.36317	3.85798	4.6792	3.98914	2	2.52857	4.74792		3.01257	4.37295	3.50589	2.87774	3.51349	3.42626	2.55827	2.80735	2.45681	4.27501	2.19849	2.9782	4.69544	4.81044	0.62293	3.41549	3.48543	2.99095	3.23573	4.15866	3.59335	1.73118	0	3.44758	2.81558	2.54844
CG13912	FBgn0035186	FBtr0072625	1.01	0.0711578	0.0367896	0.0123122	0	0.0943571	0.122275			0	0	0	0	0	0	0	0	0	0	0	0	0	0	0	0	0	0	0	0	0	0	0	0	0	0	0	0	0	0	0	0	0	0	1.29278	0	0	0	0	0	0	0	0	0	0	0	0	0	0	0	0	0	0	0	0	0	0	0	0	0	0	0	0	0	0	0	0	0	0	0	0	0	0	0	0	0	0	0	0	0	0	0	0	0	0	0	0	0	0	0	0	0	0	0	0	0	0	0	0	0	0	0	0	0	0		0	0	0	0	0	0	0	0	0	0	0	0	0	0	0	0	0	0	0	0	0	0	0	0	0	0	0	0	0	0	0	0	0	0	0	0	0	0	0	0	0	0	0	0	0	0	0	0	0	0	0	0	0	0	0	0	0	0	0	0	0	0	0	0	0	0	0	0	0	0	0	0	0	0	0	0	0	0	0	0	0	0	0	0	0	0	0	0	0	0	0	0	0	0	0	0	0	0	0	0	0		0	0	0	0	0	0	0	0	0	0	0	1.60407	0	0	0	0	0		0	0	0	0	0	0	0	0	0	0	0	0.475085	0	1.02148	0	0	0	0	1.68257	0	0	0	0	0	0	0
Trh	FBgn0035187	FBtr0072638	1.01	0	0	0	0	0	0.00628841			0	0	0	0	0	0	0	0	0	0	0	0	0	0	0	0	0	0	0	0	0	0	0	0	0	0	0	0	0	0	0	0	0	0	0	0	0	0	0	0	0	0	0	0	0	0	0	0	0	0	0	0	0	0	0	0	0	0	0	0	0	0	0	0	0	0	0	0	0	0	0	0	0	0	0	0	0	0	0	0	0	0	0	0	0	0	0	0	0	0	0	0	0	0	0	0	0	0	0	0	0	0	0	0	0		0	0	0	0	0	0	0	0	0	0	0	0	0	0	0	0	0	0	0	0	0	0	0	0	0	0	0	0	0	0	0	0	0	0	0	0	0	0	0	0	0	0	0	0	0	0	0	0	0	0	0	0	0	0	0	0	0	0	0	0	0	0	0	0	0	0	0	0	0	0	0	0	0	0	0	0	0	0	0	0	0	0	0	0	0	0	0	0	0	0	0	0	0	0	0	0	0	0	0	0	0		0	0	0	0	0	0	0	0	0	0	0	0	0	0	0	0	0		0	0	0	0	0	0	0	0	0	0	0	0.163499	0	0	0	0	0	0	0	0	0	0	0	0	0	0
CG9119	FBgn0035189	FBtr0072635	0.0967702	-0.432211	-2.33464	0.381479	0.837606	0.694256	1.25347			0	0	3.16832	0	0	0	0	0	0	0	0	0	0	0	0	0	0	0	0	0	0	0	0	0	0	0	0	0	0	0	0	0	0	0	7.24232	0	0	0	0	0	0	0	0	4.85449	0	0	0	0	6.96266	0	0	0	0	0	0	0	0	2.60407	0	0	0	0	0.790772	0	0	0	0	0	0	1.85997	0	0	0	0	0	0	2.9855	2.82171	0	0	0	0	0	0	0.925999	0	0	0	0	0	0	0	0	0	0	0	0	0	0	0	5.83946	0	0	0	0		1.80323	5.77768	0	0	0	0	0	1.43296	4.68313	0	0	0	3.80012	0.731183	4.30961	0	0	0	0	0	0	0	0	0	0	0	0	0	0	3.65878	0	0	0	0	0	0	3.01436	5.95303	0	0	0	0	0	0	0	0	6.41853	6.2737	0	0	0	4.27202	0	0	1.1635	0	0	0	0	0	5.48639	0	0	7.51144	0.863938	0	0	0	0	0	0	0	0	5.5097	0	0	0	0	0	0	5.98048	5.95443	0	0	0	0	0	0	0	0	0	0	0	0	0	0	0	0	0	0	0		0	0	0	0	0.226509	0	0.333424	1.9486	0.831877	1.72683	0	0	0.910733	0	0	3.9486	1.87578		0.286881	0	7.17642	0	0.367371	0.713696	0	0.275007	0	0	1.10434	0.565597	0	0	0	0.454176	0.516015	0.584963	0.847997	6.68201	4.26303	0.863938	1.97085	0	1.26303	4.65478
CG9194	FBgn0035192	FBtr0072651	0.234852	1.43611	1.7959	0.0693777	0.0286147	0.613602	0.513323			0	0	1.47508	0	0	0	0	0	0	0	0	0	0	0	0	0	0	0	0	0	0	0	0	0	0	0	0	0	0	0	0	0	0	0	0	0	0	0	0	0	0	0	0	0	0	0	0	0	0	0	0	0	0	0	0	0	0	0	0	2.63923	0	0	0.0840643	0	0	0	0	0	0	0	0	0	0	0	0	2.16027	0	0.925999	0	0	0	0	0	0	0	0	0	0	0	0	0	0	0	0	0	0	0	0	0	0	0	0	0	0	0		0	0	0	0	0	0	0	0	0	0	0	0	0	0	0	0	0	0	1.37851	0	0	0	0	0	0	0	0	0	0	0	0	0	0	0	0	0	0	0	0	0	1.11103	0	0	0	0	0	0	0	0	0	0	0	0	0	0	0	0	0	0	0	0	0	0	0	0	0	0	0	0	0	0	0	0	0	0	0	0	0	0	0	0	0	0	0	0.400538	0	0	0	0	0	0	0	0	0	0	0	0	0	0	0	0		0.137504	0.0976108	0	0.189034	0	0	0	0.201634	0	0.214125	0.464668	0	0.214125	2.58496	0.757023	2.13093	3.43962		0.111031	0.956057	0.432959	0.111031	0.378512	0.933573	0	0.0976108	0.298658	0	0	0.124328	0.238787	0	0	0.176323	0	0	0	0.176323	2.26303	0.367371	1	0.85599	1.74416	3.08066
CG9192	FBgn0035193	FBtr0072734	1.01	0.0873994	0.411644	0.101961	0.0680222	0.321018	0.0942252			0	0	0	0	0	0	0	0	0	0	0	0	0	0	0	0	0	0	0	0	0	0	0	0	0	0	0	0	0	0	0	0	0	0	0	0	0	0	0	0	0	0	0	0	0	0	0	0	0	0	0	0	0	0	0	0	0	3.73227	0	0	0	0	0	0	0	0	0	0	0	0	0	0	0	0	0	0	0	0	0	0	0	0	0	0	0	0	6.97361	0	0	0	0	0	0	0	0	0	0	0	0	0	0	0	0	0	0		0	0	0	0	0	0	0	0	0	0	0	0	0	0	0	0	0	0	0	0	0	0	0	0	0	0	0	0	0	0	0	0	0	0	0	0	0	0	0	0	0	0	0	0	0	0	0	0	0	0	0	0	0	0	0	0	0	0	0	0	0	0	0	0	0	0	0	0	0	0	0	0	0	0	0	0	0	0	0	0	0	0	0	0	0	0	0	0	0	0	0	0	6.87024	0	0	0	0	0	0	0	0		0	0	0	0	1.15704	0.422233	0	0	0	1.94111	0	0.704872	0.536053	0.695994	0	0	0		0	0.62293	0	0	0	0	0	0	0	1.13093	0	0	0	0.695994	0	0	0	0	0	0	0	0	0	0	0	0
Psf1	FBgn0035194	FBtr0072731	0.476944	-1.4631	1.19698	0.665359	0.453628	1.30178	1.27933			0	0	4.05311	0	0	0	0	0	0	0	0	0	0	0	0	5.7057	1.28096	0	4.91073	0	0	0	0	0	7.06393	0	0	0	0	5.72819	0	0	0	0	0	0	0	0	0	0	0	0	0	5.0063	0	0	0	0	0	0	5.6851	0	0	0	4.55459	0	0	4.53294	0	0	0	0	3.34908	5.91433	0	3.44095	0	0	0	0	0	0	5.08958	0	0	0	0	3.5472	0	0	0	0	0	0	0	0	0	0	0	0	0	0	0	0	0	0	0	0	0	0	0	0	0	0	0		0	0	0	0	0	0	0	0	5.37156	0	0	0	4.36807	0	0	0	0	0	3.35332	0	0	0	0	0	0	0	0	0	0	5.0798	0	0	0	0	0	0	0	0	0	0	0	0	0	0	0	0	0	0	0	0	0	0	9.16789	0	0	0	0	0	0	0	0	0	0	0	3.3147	0	0	0	0	0	0	0	0	0	0	6.42559	0	8.73549	0	0	0	0	0	0	0	0	0	0	0	0	0	0	0	0	0	0	0	0	0	0	0		1.22033	0.918386	1.7137	3.84197	1.07039	1.65076	0.650765	1.848	0.895303	1.58976	0	1.852	2.28096	1.81558	0	0	0.782409		1.5656	1.09085	0.799087	0.970854	1.53107	2.70044	0	0.910733	0.765535	1.82375	0	1	3.5509	2.64616	0	2.30451	1.91456	1.65076	1.69599	2.03914	2.95791	0	0	0	0	1.34483
CG9129	FBgn0035196	FBtr0072653	1.01	-0.884378	0.018123	0	0.0547383	0.0883424	0.0518071			0	0	0	0	0	0	0	0	0	0	0	0	0	0	0	0	0	0	0	0	0	0	0	0	0	0	0	0	0	0	0	0	0	0	0	0	0	0	0	0	0	0	0	0	0	0	0	0	0	0	0	0	0	0	0	0	0	0	0	0	0	0	0	0	0	0	0	0	0	0	0	0	0	0	0	0	0	0	0	0	0	0	0	0	0	0	0	0	0	0	0	0	0	0	0	0	0	0	0	0	0	0	0	0	0		0	0	0	0	0	0	0	0	0	0	0	0	0	0	0	0	0	0	0	0	0	0	0	0	0	0	0	0	0	0	0	0	0	0	0	0	0	0	0	0	0	0	0	0	0	0	0	5.52857	0	0	0	0	0	0	0	0	0	0	0	0	0	0	0	0	0	0	0	0	0	0	0	0	0	0	0	0	0	0	0	0	0	0	0	0	0	0	0	0	0	0	0	0	0	0	0	0	0	0	0	0	0		0	0	0	0	0.263034	0	0	0	1.23879	0	0	0	0	0	0	0	0		0	0.687061	0	0	0	0	0	0	0	0	0	0	0.659925	0	0	0	0	0	0	0	0	0	0	0	0	0
CG9130	FBgn0035197	FBtr0072655	1.01	0.0174198	0.00897355	0	0	0	0			0	0	0	0	0	0	0	0	0	0	0	0	0	0	0	0	0	0	0	0	0	0	0	0	0	0	0	0	0	0	0	0	0	0	0	0	0	0	0	0	0	0	0	0	0	0	0	0	0	0	0	0	0	0	0	0	0	0	0	0	0	0	0	0	0	0	0	0	0	0	0	0	0	0	0	0	0	0	0	0	0	0	0	0	0	0	0	0	0	0	0	0	0	0	0	0	0	0	0	0	0	0	0	0	0		0	0	0	0	0	0	0	0	0	0	0	0	0	0	0	0	0	0	0	0	0	0	0	0	0	0	0	0	0	0	0	0	0	0	0	0	0	0	0	0	0	0	0	0	0	0	0	0	0	0	0	0	0	0	0	0	0	0	0	0	0	0	0	0	0	0	0	0	0	0	0	0	0	0	0	0	0	0	0	0	0	0	0	0	0	0	0	0	0	0	0	0	0	0	0	0	0	0	0	0	0		0	0	0	0	0	0	0	0	0	0	0	0	0	0	0	0	0		0	0	0	0	0	0	0	0	0	0	0	0	0	0	0	0	0	0	0	0	0	0	0	0	0	0
CG9130	FBgn0035197	FBtr0072657	1.01	0.0174198	0.00897355	0	0	0	0			0	0	0	0	0	0	0	0	0	0	0	0	0	0	0	0	0	0	0	0	0	0	0	0	0	0	0	0	0	0	0	0	0	0	0	0	0	0	0	0	0	0	0	0	0	0	0	0	0	0	0	0	0	0	0	0	0	0	0	0	0	0	0	0	0	0	0	0	0	0	0	0	0	0	0	0	0	0	0	0	0	0	0	0	0	0	0	0	0	0	0	0	0	0	0	0	0	0	0	0	0	0	0	0	0		0	0	0	0	0	0	0	0	0	0	0	0	0	0	0	0	0	0	0	0	0	0	0	0	0	0	0	0	0	0	0	0	0	0	0	0	0	0	0	0	0	0	0	0	0	0	0	0	0	0	0	0	0	0	0	0	0	0	0	0	0	0	0	0	0	0	0	0	0	0	0	0	0	0	0	0	0	0	0	0	0	0	0	0	0	0	0	0	0	0	0	0	0	0	0	0	0	0	0	0	0		0	0	0	0	0	0	0	0	0	0	0	0	0	0	0	0	0		0	0	0	0	0	0	0	0	0	0	0	0	0	0	0	0	0	0	0	0	0	0	0	0	0	0
CG9133	FBgn0035198	FBtr0100645	1.01	-0.141672	-0.0743256	0	0.0317458	0	0			0	0	0	0	0	0	0	0	0	0	0	0	0	0	0	0	0	0	0	0	0	0	0	0	0	0	0	0	0	0	0	0	0	0	0	0	0	0	0	0	0	0	0	0	0	0	0	0	0	0	0	0	0	0	0	0	0	0	0	0	0	0	0	0	0	0	0	0	0	0	0	0	0	0	0	0	0	0	0	0	0	0	0	0	0	0	0	0	0	0	0	0	0	0	0	0	0	0	0	0	0	0	0	0	0		0	0	0	0	0	0	0	0	0	0	0	0	0	0	0	0	0	0	0	0	0	0	0	0	0	0	0	0	0	0	0	0	0	0	0	0	0	0	0	0	0	0	0	0	0	0	0	3.20633	0	0	0	0	0	0	0	0	0	0	0	0	0	0	0	0	0	0	0	0	0	0	0	0	0	0	0	0	0	0	0	0	0	0	0	0	0	0	0	0	0	0	0	0	0	0	0	0	0	0	0	0	0		0	0	0	0	0	0	0	0	0	0	0	0	0	0	0	0	0		0	0	0	0	0	0	0	0	0	0	0	0	0	0	0	0	0	0	0	0	0	0	0	0	0	0
CG9133	FBgn0035198	FBtr0100646	1.01	0.0174198	0.00897355	0	0	0	0			0	0	0	0	0	0	0	0	0	0	0	0	0	0	0	0	0	0	0	0	0	0	0	0	0	0	0	0	0	0	0	0	0	0	0	0	0	0	0	0	0	0	0	0	0	0	0	0	0	0	0	0	0	0	0	0	0	0	0	0	0	0	0	0	0	0	0	0	0	0	0	0	0	0	0	0	0	0	0	0	0	0	0	0	0	0	0	0	0	0	0	0	0	0	0	0	0	0	0	0	0	0	0	0	0		0	0	0	0	0	0	0	0	0	0	0	0	0	0	0	0	0	0	0	0	0	0	0	0	0	0	0	0	0	0	0	0	0	0	0	0	0	0	0	0	0	0	0	0	0	0	0	0	0	0	0	0	0	0	0	0	0	0	0	0	0	0	0	0	0	0	0	0	0	0	0	0	0	0	0	0	0	0	0	0	0	0	0	0	0	0	0	0	0	0	0	0	0	0	0	0	0	0	0	0	0		0	0	0	0	0	0	0	0	0	0	0	0	0	0	0	0	0		0	0	0	0	0	0	0	0	0	0	0	0	0	0	0	0	0	0	0	0	0	0	0	0	0	0
CG9133	FBgn0035198	FBtr0100647	1.01	0.0174198	0.00897355	0	0	0	0			0	0	0	0	0	0	0	0	0	0	0	0	0	0	0	0	0	0	0	0	0	0	0	0	0	0	0	0	0	0	0	0	0	0	0	0	0	0	0	0	0	0	0	0	0	0	0	0	0	0	0	0	0	0	0	0	0	0	0	0	0	0	0	0	0	0	0	0	0	0	0	0	0	0	0	0	0	0	0	0	0	0	0	0	0	0	0	0	0	0	0	0	0	0	0	0	0	0	0	0	0	0	0	0	0		0	0	0	0	0	0	0	0	0	0	0	0	0	0	0	0	0	0	0	0	0	0	0	0	0	0	0	0	0	0	0	0	0	0	0	0	0	0	0	0	0	0	0	0	0	0	0	0	0	0	0	0	0	0	0	0	0	0	0	0	0	0	0	0	0	0	0	0	0	0	0	0	0	0	0	0	0	0	0	0	0	0	0	0	0	0	0	0	0	0	0	0	0	0	0	0	0	0	0	0	0		0	0	0	0	0	0	0	0	0	0	0	0	0	0	0	0	0		0	0	0	0	0	0	0	0	0	0	0	0	0	0	0	0	0	0	0	0	0	0	0	0	0	0
tfc	FBgn0035199	FBtr0072659	1.01	0.100311	0.0553285	0.0014339	0	0.180003	0.117921			0	0	0	0	0	0	0	0	0	0	0	0	0	0	0	0	0	0	0	0	0	0	0	0	0	0	0	0	0	0	0	0	0	0	0	0	0	0	0	0	0	0	0	0	0	0	0	0	0	0	0	0	0	0	0	0	0	0	0	0	0	0	0.15056	0	0	0	0	0	0	0	0	0	0	0	0	0	0	0	0	0	0	0	0	0	0	0	0	0	0	0	0	0	0	0	0	0	0	0	0	0	0	0	0	0	0		0	0	0	0	0	0	0	0	0	0	0	0	0	0	0	0	0	0	0	0	0	0	0	0	0	0	0	0	0	0	0	0	0	0	0	0	0	0	0	0	0	0	0	0	0	0	0	0	0	0	0	0	0	0	0	0	0	0	0	0	0	0	0	0	0	0	0	0	0	0	0	0	0	0	0	0	0	0	0	0	0	0	0	0	0	0	0	0	0	0	0	0	0	0	0	0	0	0	0	0	0		0	0	0	0	0	0	0	0	0	0	0	0	0	0	0	3.06005	0		0	0.536053	0	0	0	0	0	0.189034	0	0	0	0	1.76553	0	0	0	0	0	0	0	0	0	0	0	0	0.575312
tfc	FBgn0035199	FBtr0072660	1.01	0.199951	0.131877	0.00557107	0	0.150342	0.376323			0	0	0	0	0	0	0	0	0	0	0	0	0	0	0	0	0	0	0	0	0	0	0	0	0	0	0	0	0	0	0	0	0	0	0	0	0	0	0	0	0	0	0	0	0	0	0	0	0	0	0	0	0	0	0	0	0	0	0	0	0	0	0.584963	0	0	0	0	0	0	0	0	0	0	0	0	0	0	0	0	0	0	0	0	0	0	0	0	0	0	0	0	0	0	0	0	0	0	0	0	0	0	0	0	0	0		0	0	0	0	0	0	0	0	0	0	0	0	0	0	0	0	0	0	0	0	0	0	0	0	0	0	0	0	0	0	0	0	0	0	0	0	0	0	0	0	0	0	0	0	0	0	0	0	0	0	0	0	0	0	0	0	0	0	0	0	0	0	0	0	0	0	0	0	0	0	0	0	0	0	0	0	0	0	0	0	0	0	0	0	0	0	0	0	0	0	0	0	0	0	0	0	0	0	0	0	0		0	0	0	0	0	0	0	0	0	0	0	0	0	0	0	2.55582	0		0	0	0	0	0	0	0	0.422233	1.57046	0	0	0	2.488	0	0	0	0	0.565597	0	0	1.45418	0	0	0	0	3.28392
tfc	FBgn0035199	FBtr0072661	1.01	0.801939	0.0884724	0.0733307	0.00839601	0.0360901	0.254862			0	0	0	0	0	0	0	0	0	0	0	0	0	0	0	0	0	0	0	0	0	0	0	0	0	0	0	0	0	0	0	0	0	0	0	0	0	0	0	0	0	0	0	0	0	0	0	0	0	0	0	0	0	0	0	0	0	0	0	0	0	0	0	0	2.67356	0	0	0	0	0	0	0	0	0	0	4.29499	0	0	0	0	0	0	0	0	0	0	0	0	0	0	0	0	0	0	0	0	0	0.731183	0	0	0	0	0	0	0		0	0	0	0	0	0	0	0	0	0	0	0	0	0	0	0	0.847997	0	0	0	0	0	0	0	0	0	0	0	0	0	0	0	0	0	0	0	0	0	0	0	0	0	0	0	0	0	0	0	0	0	0	0	0	0	0	0	0	0	0	0	0	0	0	0	0	0	0	0	0	0	0	0	0	0	0	0	0	0	0	0	0	0	0	0	0	0	0	0	0	0	0	0	0	0	0	0	0	0	0	0	0		0	0	0	0	0	0	0	0	0.613532	0	0	0	0	0	0	0	0		0	0.31034	0	0	0	0	0	0	1.09761	0.613532	0.475085	0	0	0	0.613532	0	0	0	0	1.98185	0	1.09085	0	0	0	0.443607
CG9149	FBgn0035203	FBtr0072667	0.852406	0.247018	0.393298	1.64469	1.40528	0.824027	0.895553			0	0	4.1152	0	0	0	2.55336	5.75328	0	0	0	0	0	0	0	6.14832	1.0635	0	0	0	0	0	6.13935	0	6.92077	0	1.71809	0	0	3.9782	2.87381	5.98482	0	0	0	0	0	6.03628	0	0	0	0	5.57682	0	0	0	5.94416	4.91982	0	5.65964	0	0	4.39643	0	3.9607	1.3505	0	4.68032	0	0	0	3.37016	1.5509	0	0	5.48123	5.37295	0	0	0	1.41143	5.51696	0	0	5.52701	4.20085	4.41549	3.7126	0	4.32625	0	0	4.88411	3.51602	0	5.99865	0	0	0	0	0	0	0	0	6.24963	0	5.26791	6.82833	0	0	5.2891	0	0	0	0		5.42526	0	0	0	0	5.53854	0	0	0.333424	6.0676	0	0	4.65249	0	4.28983	0	0	0	0	5.31796	0	0	0	0	5.5659	5.16712	0	0	0	0	0	0	0	0	0	8.15775	4.46793	2.93357	0	1.76129	0	0	0	0	3.80219	5.80555	5.17353	0	0	0	0	0	0	0	5.62	0	0	6.03364	0	3.47638	4.96809	0	0	0	1.58015	0	0	0	0	0	0	5.00585	4.32553	0	0	4.23189	5.42626	0	6.26078	0	0	2.43829	0	0	0	0	2.0072	0	4.90641	0	0	0	0	0	0	5.02636	0	0	6.16651	0	0		0.31034	0.748461	0	0	0.505891	0	0.713696	0.731183	2.06005	0	0	0.992768	0	1.30451	0	3.54226	3.0993		0.613532	0.895303	0.344828	0.604071	1.25701	0.604071	0	0.226509	0	0	0	0.250962	3.11936	0.992768	0.695994	0.918386	0	0	0.895303	3.1177	1.97453	1.21412	2.17313	0	0	3.38681
CG2277	FBgn0035204	FBtr0072729	0.819486	0.516177	-0.468535	0.185561	0.221583	0.364871	0.0800463			0	0.333424	0	0	0	0	0	0	0	0	0	0	0	0	0	3.76129	0	0	0	0	0	0	0	0	0	0	0	0	0	0	0	0	0	5.81429	0	0	6.27333	0	0	0	0	0	0	0	0	0	0	0	0	0	0	0	0	0	0	0	0	0	3.30159	0	0	0	0	0	0	0	0	0	0	0	0	0	0	0	0	0	0	0	0	0	0	0	0	0	0	0	0	0	0	0	0	0	0	0	0	0	0	0	0	0	0	0	0	0	0		0	3.5472	0	0	0	0	0	0	0	0	0	0	0	0	0	0	0	0	2.63227	0	0	0	3.81455	0	0	4.3512	0	0	0	0	0	0	0	0	0	0	0	0	0	0	0	0	0	0	0	0	0	0	0	0	0	0	0	0	0	0	0	0	0	0	0	0	0	0	0	0	0	0	0	0	0	0	0	0	0	0	0	0	0	0	0	2.86196	0	0	0	0	5.17273	0	0	0	0	0	0	0	0	0	0	0	0	0	0		0	0	0	0	0	0	0	0	0.847997	0	0	0	0	0	0	3.29131	2.0635		0	0	0	0	0	0	0	0	0	0	0	0	0.575312	0	0	0	0	0	0	0	1.50589	0	0	0	0	0
CG2277	FBgn0035204	FBtr0331867	0.086984	1.64005	2.38965	0.44378	0.180827	0	0.0503529			0	0	0.565597	0	0	0	0	1.87184	0	0	0	0	0	0	0	1.926	0	0.887525	0	3.07211	0	0	0	0	2.0635	0	0	0	0	0	0	0	0	0	0	0	0	0	2.33342	0	0	0	3.03562	0	3.0993	0	2.20477	1.82782	0	1.69153	0	0	0	0	0	0	0	0	3.17153	0	0.584963	0	0.464668	0	0	0	0	0	0	0	0.887525	0.238787	0	4.20398	0	0	1.1177	0	0	0	0	0	1.23879	0.344828	0	5.11728	0	0	0	0	0	0	0.704872	0	0	0	3.94298	0	0	0	0	0	0	0	0		0	0.356144	0	0	0	0	0	2.29572	0	0	0	0	0.275007	0	0.594549	0	0	0	0	0	0	0	0	0	0	2.05658	0	0	0	0	0	0	0	0	0	0	0	0	0	0	0	0	0	0	1.29278	0	0	0	0	0	0	0	0	0	3.71809	0	0	0	0	0.594549	0	0	0	0	0	0	0	0	0	0	0	0	0	0	0	0.9855	0	0	0	0	0	2.07039	0	0	0	0	0	0	0	0	0	0	2.61824	0	0	1.40599	0	0	0	0	0		0	0	0	0	0	0	0	0	0	0	0	0	0	0	0	0	0		0	0	0	0.238787	0	0	0	0	0	0	0	0	1.07039	0	0	0	0	0	0	0	0	0	0	0	0	0
CG2277	FBgn0035204	FBtr0345006	0.616573	-0.449915	-0.904471	0.39296	0.374986	0.272045	0.402087			0	0	0	0	0	0	0	0	0	0	0.321928	0	0	0	0	0	3.90689	6.24413	3.97269	0	0	0	0	0	0	0	0	0	0	0	0	0	0	0	0	0	0	1.41143	0	0	0	0	0	0	0	0	0	0	0	3.84499	3.73335	0	0	0	0	0	0	0	0	0	0	0	0	0	0	0	0	0	1.26903	0	0	0	0	0	0	0	2.59694	0	0	0	0	0	0	0	2.45154	5.0955	0	0	0	0	0	0	0	0	0	0	5.86641	0	0	0	0	0	0.545968	0	0		0	0	0	0	0	0	0	0	0	0	0	5.33593	0	0	0	0	7.62724	0	2.96347	0	0	0	0	0	0	4.39025	0	0	0	0	0	0	0	0	0	0	0	0	0	0	0	0	0	0	0	0	0	0	0	0	0	3.98732	0	0	4.29866	0	1.31615	0	0	1.93734	0	0	0	0	0.584963	0	0	0	0	0	0	0	0	0	0	0	0	0	0	0	0	0	0	0	0	0	0	0	0	0	0	0	0	5.43229	0	0	0	0	0	0	0		0	0.176323	0	0	0.137504	0	0	1.91073	0	0	0	0	0	1.31615	0	0	1.08406		0	0.400538	0.495695	0	0.238787	0	0.238787	0.176323	0.263034	0	0.432959	0.201634	0.321928	1.08406	0	0.536053	0.344828	0.201634	0.214125	0	0	0	0.903038	1.27501	0.871844	2.25399
Ctr9	FBgn0035205	FBtr0072668	0.269432	-0.421069	-1.69287	0.0630854	0.0268028	0	0			0	4.1334	0	0	0	0	0	0	0	0	0	0	0	0	0	0	0	0	0	0	0	0	0	0	0	0	0	0	0	0	0	0	0	0	0	0	0	0	0	0	0	0	0	0	0	0	0	0	0	0	0	0	0	0	0	0	0	0	0	0	0	0	0	0	2.49057	0	0	0	0	0	0	0	0	0	0	0	0	0	0	0	0	0	0	0	0	0	0	0	0	0	0	0	0	0	0	0	0	0	0	0	0	0	0	0	0		0	0	0	0	0	0	0	0	0	0	0	0	0	0	0	0	0	0	0	0	0	0	0	0	0	0	0	0	0	0	0	0	0	0	0	0	0	0	0	0	0	0	0	0	0	0	0	0	0	0	0	0	0	0	0	0	0	2.70708	0	0	0	0	0	0	0	0	0	0	0	0	0	0	0	0	0	0	0	0	0	0	0	0	0	0	0	0	0	0	0	0	0	0	0	0	0	0	0	0	0	0	0		0	0	0	0	0	0	0	0	0	0	0	0	0	0	0	0	0		0	0	0	0	0	0	0	0	0	0	0	0	0	0	0	0	0	0	0	0	0	0	0	0	0	0
Ctr9	FBgn0035205	FBtr0072669	0.00283302	-1.17699	-3.75235	2.67227	4.10199	1.27084	1.22376			4.03914	3.01436	2.82171	5.10769	4.58916	0	5.75114	1.65535	0	1.26903	4.43296	0	6.77624	0	4.60348	3.84097	3.72683	5.94603	2.58496	3.51096	3.95606	0	2.11103	3.58135	3.83895	0	6.03122	4.62936	6.97338	1.74416	0	3.69153	0	5.01123	0	0.411426	6.89833	0	2.46205	6.0505	0	5.76075	1.69153	2.58736	0	4.64212	4.58135	4.24031	4.26679	4.93074	4.5472	0.731183	3.12928	1.43829	0.641546	4.7137	5.12474	2.36177	0	2.76129	0	2.72028	1.74416	2.79286	0	4.39369	3.47638	4.9514	3.2555	2.36177	3.59216	0.432959	4.33842	4.75596	0	1.48543	3.45022	1.55582	0	0	2.62994	1.87971	4.90881	2.67129	3.0018	0	5.1981	0	4.45681	4.8535	0.214125	6.37921	0	0	3.36597	0	0	5.7845	0	0	0	3.13258	2.37573	0	5.21878		0.163499	4.0063	5.4019	4.23649	4.80632	6.6153	5.86592	5.22149	4.79857	6.02192	0	2.76765	3.91743	5.43396	3.09592	6.20379	5.66931	4.42895	3.68257	3.93546	5.92955	6.37938	4.92647	6.81109	5.65277	5.04483	5.10601	4.93876	0	3.77189	5.06953	5.63372	6.43613	3.7666	6.26191	4.53792	4.87381	5.18428	6.10832	0	5.32553	7.05083	4.63691	1.53107	5.13627	2.97269	5.09001	4.66732	5.82833	5.59006	7.03331	4.90159	0	4.86295	5.12184	4.37573	3.09592	6.04854	3.82069	3.80116	4.4019	0	5.24641	0	2.14731	6.06566	4.32912	3.70377	3.22497	5.22882	2.93168	4.70487	5.01257	5.47638	0	0	5.81019	0	4.75649	1.87184	3.61471	4.46336	5.72028	0	6.96878	6.3107	4.11853	0	0	7.38068	5.4219	0	0	3.852	6.7845	4.87774	0	0	5.12474	4.81967	6.33468		0.575312	0.495695	1.22033	2.37016	0.250962	0.545968	0.367371	1.95977	2.66221	1.54597	2.24793	2.09085	1.93734	0.604071	0	0.910733	1.81967		0.731183	2.28392	0.545968	1.24489	0.782409	1.05658	0.650765	0.659925	0.695994	1.19535	0.847997	0.85599	3.02857	2.29866	0.713696	1.79909	2.95606	0.650765	1.41143	1.60881	2.11437	1.23266	0	1.18903	0.799087	0.464668
CG9186	FBgn0035206	FBtr0072727	0.670676	-0.230554	-0.788853	0	0	0	0			0	0	0	0	0	0	0	0	0	0	0	0	0	0	0	0	0	0	0	0	0	0	0	0	0	0	0	0	0	0	0	0	0	0	0	0	0	0	0	0	0	0	0	0	0	0	0	0	0	0	0	0	0	0	0	0	0	0	0	0	0	0	0	0	0	0	0	0	0	0	0	0	0	0	0	0	0	0	0	0	0	0	0	0	0	0	0	0	0	0	0	0	0	0	0	0	0	0	0	0	0	0	0	0	0		0	0	0	0	0	0	0	0	0	0	0	0	0	0	0	0	0	0	0	0	0	0	0	0	0	0	0	0	0	0	0	0	0	0	0	0	0	0	0	0	0	0	0	0	0	0	0	0	0	0	0	0	0	0	0	0	0	0	0	0	0	0	0	0	0	0	0	0	0	0	0	0	0	0	0	0	0	0	0	0	0	0	0	0	0	0	0	0	0	0	0	0	0	0	0	0	0	0	0	0	0		0	0	0	0	0	0	0	0	0	0	0	0	0	0	0	0	0		0	0	0	0	0	0	0	0	0	0	0	0	0	0	0	0	0	0	0	0	0	0	0	0	0	0
CG9186	FBgn0035206	FBtr0072728	0.823237	0.195457	0.458884	3.27609	3.11375	2.61979	2.3894			0	6.28762	1.926	6.66448	7.49617	0	0	0	0	7.10706	3.42761	4.81967	0	0	4.5097	6.1471	5.61853	6.84612	6.18903	0.659925	7.7705	0	7.66	4.98868	5.23304	7.26931	8.80919	9.18125	0.536053	0.584963	0	0	7.12039	3.5656	0	0	1.91456	0	1.22651	0	0	5.44626	8.07569	0	0	0	5.46467	5.00944	2.41143	6.4219	6.17772	6.61633	1.62293	0	0.495695	4.8535	0	6.10455	6.47135	0	6.60199	6.15765	2.10098	0	5.59515	6.10727	0	6.13155	4.90111	4.5435	5.91552	5.97016	2.6017	5.89603	0	5.98959	5.88044	4.42962	0	0	8.12283	3.80839	6.93239	6.51869	5.41244	0	6.94427	0	0	5.68706	0	0	7.29875	0	0	2.72901	6.61956	0	0	0	0	0	0	0	6.36352		2.28096	3.34767	4.80993	5.65335	0	6.40769	0	0	6.89482	0.526069	0	0	3.05137	8.78044	5.30268	5.48736	0	0	1.8953	3.58015	0	0	7.73823	7.33735	5.67469	5.7412	0.432959	0	0	5.22226	6.96705	0	6.72683	5.2075	0	0	0	0	5.45187	7.6175	6.20124	0.475085	5.40735	0	0.400538	0	2.61824	2.54597	5.5373	1.8679	0.62293	5.51696	0	6.64832	6.48623	0	3.16189	7.75542	3.18428	2.36737	5.88679	0	7.55513	0	5.80581	0	1.0635	0	6.56285	6.89142	7.04177	4.48864	2.27798	4.94907	6.81788	5.8674	2.97269	0	6.38991	4.78398	6.64659	5.57652	0.31034	0	4.82528	0	6.37452	0	0	0	5.72028	0	0	5.73715	0	8.39832	0	0	1.63227	0	6.98025		0.978196	0.422233	2.3505	4.41616	1.4957	1.52607	2.21101	5.10727	4.1914	2.81147	2.84197	2.58256	3.64847	2.68706	0	3.75916	3.50716		1.87184	2.01078	0.632268	1.99639	2.24793	2.63923	1.85599	2.13422	2.14078	3.34625	2.31325	2.55827	4.27724	3.851	3.58135	2.29572	3.5472	2.17313	1.66903	2.97269	4.11187	2.66676	0	1.54102	1.09085	2.59932
Sherpa	FBgn0035207	FBtr0072670	0.642588	-0.320517	-0.849324	1.83412	1.97355	1.0684	1.05788			3.82375	2.38957	3.87676	0	0	0	2.52356	4.96255	3.82477	5.06178	3.90207	0	0	0	0.176323	3.48285	3.9222	0	2.46205	2.74631	0	0	2.24793	4.36597	0	0	4.24717	0	0	3.03386	4.81352	0	0	0	5.15421	0	0	0	2.76129	0	0	0	4.06437	3.15381	0	3.50716	0	2.84599	0	0	4.70487	0	0	0	3.2032	4.24336	0.189034	4.23802	0.214125	4.01614	3.02326	5.08108	2.26903	0	3.26903	3.51223	4.23113	4.5601	4.10518	3.54844	0	2.90881	0	2.87578	5.6011	0.226509	0	1.79077	0	0	0	0	3.34341	0.632268	4.44692	0	0	0	2.67356	3.29131	0	0	3.06695	0	0	4.08151	0	4.74739	0	0	3.21723	0	6.17852	5.57954	0.163499		4.42021	4.33199	0	3.66562	4.90448	4.56986	0	0	1.44361	4.24717	0	2.72028	2.02503	0	4.39575	0.613532	0	0.485427	0	1.40054	0	0.189034	5.05572	0	2.08746	0	0	2.37573	0	0	3.31615	0	4.44758	0	3.14568	5.11145	2.35332	5.73444	4.08916	0	4.75328	0	0	0	0	2.12763	0	0	4.9222	0	3.50462	4.17552	0	0.0143553	0	0.389567	0	3.98914	4.95373	0	3.8268	0	4.02326	5.11686	3.03738	0	2.20789	4.18824	3.47897	4.14486	0	1.7866	6.26903	0.516015	0	3.55336	0	0	0	0	0.925999	2.57289	0	0	3.67016	0.773996	0	5.80607	5.29094	5.65707	4.26978	0	0.378512	0	5.27202	4.1235	0	0	4.89385	0.941106	6.64414		0.575312	0.495695	1.41684	2.57289	0.604071	1.05658	1.23879	2.83592	0	1.40054	0	1.82375	0	2.01792	0.613532	0	1.51096		1.43829	0	0.713696	1.30451	1.78241	1.79494	0	1.02857	1.46467	0.799087	0.831877	1.30451	0	1.5008	0.879706	1.4489	1.55582	0	1.43829	1.07724	2.04264	1.07724	0.475085	0.704872	1.0635	1.77821
Sherpa	FBgn0035207	FBtr0072671	0.952958	0.0494721	0.141152	0.337029	0.229189	0.199346	0.119367			0	0	0	0	0	2.18587	0	0	0	0	0	0	0	0	0	0	0	0	0	0	4.82171	0	5.56194	0	0	0	0	0	2.62994	0	0	0	0	0	0	0	0	0	0	0	0	0	0	0	0	0	0	0	0	0	0	0	0	0	0	0	0	1.57531	0	0	5.06652	0	0	0	0	0	0	0	0	0	0	0	0	0	0	0	0	2.1375	0	0	0	0	4.63575	0	0	0	0	0	0	0	0	0	0	0	0	2.62293	0	4.15056	0	0	0	0	0	0	0		0	0	0	0	0	0	0	3.96993	1.81147	0	0	0	0	0	0	0	0	0	0	0	0	0	0	0	0	0	0	0	0	2.04264	0	0	0	0	0	0	0	0	0	2.65535	0	0	0	0	0	0	0	0	0	0	0	0	0	5.49185	4.1127	0	0	0	0	0	0	0	0	0	0	0	0	0	0	0	0	0	0	0	0	0	0	0	0	0	1.95977	0	0	0	0	0	0	0	0	0	0	0	0	1.10434	0	0	0	0	0	0	0		0	0	0	0	0	0	0	0	0	0	2.06695	0	1.32193	0	0	0	0		0	1.65992	0	0	0	0	1.44361	0	0	0	0	0	0	0	0	0	0	0	0	0	0	0	0	0	0	0
Sherpa	FBgn0035207	FBtr0310555	0.795918	-0.191714	-0.522974	0.385689	0.496096	0.311266	0.189616			0.584963	0	0	0	0	0	0	0	0	0	0	0	0	0	0	0	0	0	0	0	0	0	0	0	0	0	3.98641	0	0	0	0	0	0	0	0	0	0	0	0	0	0	0	0	0	0	0	0	0	0	0	0	5.49985	0	0	0	0	0	2.02857	0	0	0	0	0	0	0	1.96347	0	0	0	0	2.87971	0	0	0	0	0	4.30961	0	0	0	0	0	4.65478	0	4.61706	0	0	0	0	0	0	0	0	0	0	4.75221	0	0	0	0	0	0	0	0	5.22072		0	0	0	0	0	0	1.54597	0	0	0	0	0	0	0	0	0	0	0	0	0	0	0	0	3.71149	0	0	0	0	0	0.604071	0	0	0	0	0	0	0	0	2.88557	2.95791	0	0	1.926	0	4.07639	0	1.4489	0	0	0	0	0	0	3.95977	0	0	0	0	0	3.57168	0	0	0	0	2.90497	0	0	0	0	0	5.29829	0	0	0	0	3.15704	0	0	0	0	3.32337	0	0	0	0	0	0	0	0	0	0	0	0	0	0	0	0	0	4.41954	4.3147	0		0	0	0	0	0	0	0	0	2.66448	0	0	0	1.51602	0	0	1.11103	0		0	0	0	0	0	0	0	0	0	0	0	0	2.01078	1.88362	0	0	0	1.03562	0	0	0	0	0	0	0	0
CG9184	FBgn0035208	FBtr0072725	1.01	2.1967	1.27082	0.222822	0.0747403	0.67458	0.0564619			0	0	0	0	0	0	0	0	0	0	0	0	0	0	0	0	0	6.2149	0	0	0	0	0	0	0	0	0	0	0	0	0	0	0	0	0	0	0	0	0	0	0	0	0	0	0	0	0	5.65735	0	0	0	0	0	0	0	0	0	0	0	0	0	0	0.321928	0	0	2.89724	0	0	0	0	0	0	0	0	0	0	0	2.37016	0	0	0	0	0	0	0	0	0	0	0	0	0	0	5.93475	0	0	0	0	0	0	0	0	0	0	0	0		0	0	0	0	0	0	0	0	0	0	0	0	0	0	0	0	0	0	0	0	0	0	0	0	0	0	0	0	0	0	0	0	0	0	0	0	0	0	0	0	0	0	0	0	2.0635	0	0	0	0	0	0	0	0	0	0	0	3.9542	0	0	0	0	0	0	0	0	0	0	0	0	0	0	0	0	0	0	0	0	0	0	0	1.53107	0	0	0	0	0	0	0	0	0	0	0	0	0	0	0	0	0	0	0	0		0	0	0	0.918386	0	0	0.765535	2.09424	2.06005	0	0	0	5.62965	0	0	0	0		0	0	0	0	0	0	0	0	0	0	0	0	0	0.863938	0.604071	0	0	0	0	0	0	0	0	0	0	0
CG9184	FBgn0035208	FBtr0072726	1.01	1.61844	0.711467	0.0910459	0.0272549	0.366471	0.131185			0	0	0	0	0	0	0	0	0	0	0	0	0	0	0	0	0	0	0	0	0	0	0	0	0	0	0	0	0	0	0	0	0	0	0	0	0	0	0	0	0	0	0	0	0	0	0	0	3.65076	0	0	0	0	0	0	0	0	0	0	0	0	0	0	0	0	0	5.90905	0	0	0	0	0	0	0	0	0	0	0	0	0	0	0	0	0	0	0	0	0	0	0	0	0	0	0	0	0	0	0	0	0	0	0	0	0	0		0	0	0	0	0	0	0	0	0	0	0	0	0	0	0	0	0	0	0	0	0	0	0	0	0	0	0	0	0	0	0	0	0	0	0	0	0	0	0	0	0	0	0	0	0	0	0	0	0	0	0	0	0	0	0	0	0	0	0	0	0	0	0	2.75275	0	0	0	0	0	0	0	0	0	0	0	0	0	0	0	0	0	0	0	0	0	0	0	0	0	0	0	0	0	0	0	0	0	0	0	0	0		0	0	1.14405	0.807355	0	0	0	0	0	1.27501	0	0	3.0036	0	0	0	0		0	0	0	0.411426	0.526069	0	0.536053	0	0	0.678072	0	0.443607	0.815575	0	0	0	0	0	0	0	0	0	0	0	0	0
msd1	FBgn0035209	FBtr0072678	0.180055	-1.04927	-1.97464	2.39711	4.15059	0.540524	0.57852			6.70915	0	4.10601	0	0	0	0	0	7.83561	7.25607	5.66221	0	9.53485	7.81986	7.40395	8.32535	5.85649	0	6.49873	0	0	0	0	0	0	0	0	0	7.96659	7.5575	7.97327	0	0	0	0	0	0	6.90159	0	0	0	0	0	6.73688	0	0	6.8653	7.73016	0	6.22072	0	7.3984	0	0	6.86839	0	0	5.78319	5.03606	0	0	6.61648	4.02237	0	0	0	6.07082	2.71589	0	6.60748	0	7.47419	0	0	0	7.44112	7.06469	3.69042	0	0	4.95977	0	0	0	6.76328	7.94175	0	0	9.01002	4.50653	0	0	6.7658	0	0	0	0	0	0	0	0	0	0	0	0		6.42761	5.94087	5.73958	7.50319	6.62337	8.2241	0	8.09117	5.27687	7.58466	0	4.99548	3.18428	8.14042	7.24897	7.43829	0	8.25475	3.72901	0	0	7.23276	6.22535	1.81147	4.94251	8.5428	0	5.79857	0	5.10224	6.07082	0	0	6.74066	8.19795	0	7.47354	7.68636	7.5624	7.65012	5.84373	8.78934	10.2532	8.80681	6.55842	0	7.11447	2	0	0	0	6.9674	0	8.736	8.87289	8.3394	6.15137	5.87603	8.09476	8.38474	6.1807	8.13873	9.67927	9.25746	2.74201	0	4.99141	5.97545	0	0	0	7.48107	0	3.61353	0	0	6.49137	0	6.16229	0	5.67044	0	7.03155	0	0	0	8.08958	0	0	0	6.41684	7.85991	0	0	0	7.19918	0	0	0	0	0		0	0	0	0	0	0	0	2.33056	2.9782	2.54102	0	0	1.33914	0	0	0	0		0	0	0	0	1	0	0	0	0	0	0	1.33914	3.67016	4.29793	1.89918	1.15704	0	0	0	0	1.67807	0	0	0	0	0
msd5	FBgn0035210	FBtr0072724	0.74771	-0.936622	-0.62731	0.6422	0.904621	0.19088	0.303662			0	0	0	0	0	0	0	0	0	0	5.50684	0	0	0	0	0	4.93876	0	0	0	0	0	0	0	0	0	0	0	0	4.69377	0	0	0	0	7.27929	0	0	0	0	0	0	0	0	7.36238	0	0	0	0	0	0	5.05572	0	0	0	0	0	0	3.5435	0	0	0	0	2.73985	0	0	0	0	0	0	3.61235	0	0	6.97636	0	0	3.99277	3.08576	1.94486	0	0	0	0	0	0	0	0	0	0	0	0	0	0	0	0	0	0	0	0	0	0	6.69877	0	0	0	0		0	0	0	5.68032	0	0	7.63307	5.94556	0	0	0	0	0	0	0	0	0	0	0	5.21568	0	0	0	0	0	0	0	0	0	0	6.46369	0	0	0	0	0	0	0	0	0	0	0	5.17632	0	0	0	0	0	0	0	0	5.11977	9.2917	0	4.22342	0	4.42291	0	0	0	0	0	0	3.90014	0	0	5.14405	0	0	6.69988	0	5.51254	0	0	0	0	0	0	0	0	4.42089	0	0	0	0	0	0	0	0	0	6.5168	0	0	0	0	0	0	0	0	0	0		0	0	0.516015	0	0	0	0	1.20789	0.713696	0.807355	0	0	0	0	0	0	0		0	0	0.632268	0	0	0	0	0.411426	0	0.704872	0	0	2.73552	1.57531	0.704872	1.13093	0	0	0	0	0	0	0	0	0	0
CG2211	FBgn0035211	FBtr0072723	0.766687	0.202862	0.583679	0.0833443	0.0675472	0.0161769	0.0894661			0	0	0	0	0	0	0	0	0	0	0.31034	0	0	0	0	0.659925	1.80735	0	2.32769	0	0	0	0	0	0	1.774	0	0	0	0	0	0	0	0	0	0	0	0	0	0	0	0	0	0	0	0	0	0	0	0	0	0	0	0	0	0	0	0	1.87184	0	0	0	0	0	0	0	0	0	0	0	0	0	0	0	0	0	0	0	0	0	0	0	0	0	0	0	0	0	0	0	0	0	0	0	0	0	0	0	0	0	0	0	0	0	0		0	0	0	0	0	0	1.13093	0	0	0	0	0	0	0	0	0	0	0	0	0	0	0	0	0	0	1.90689	0	0	0	0.464668	0	0	0	0	0	0	0	0	0	0	0	0	0	0	0	0	0	0	0	0	0	0	0	0.575312	0.613532	0	0	0	0	0	0	0	0	0	0	0	0	0	0	0	0	0	0	0	0	0	0	0	0	0	0	0	0	0	0	0	0	0	0	0	0	0	0	0	0	0	0	0	2.13093	0	0		0	0	0	0	0	0	0	0	0	0	0	0	0	0	0	0	0.275007		0	0	0	0	0	0	0	0	0	0	0	0.400538	0	0	0	0	0	0	0	1.0072	0	0	0	0	0	0.918386
CG2211	FBgn0035211	FBtr0331866	0.998915	0.00339714	0.00474641	1.72244	1.8718	1.75459	1.60195			0	0.575312	1.70044	6.44593	0	0	0	0	0	0	0	0	0	0	0	5.58706	6.42576	6.76075	6.58691	0	6.51964	0	6.10622	6.36929	6.58826	9.10339	5.75809	0	0	0	0	0	6.13586	4.70266	0	0	0	0	0	0	0	7.0691	0	0	0	0	6.46401	0	0	0	0	0	5.78162	0	2.79077	1.33342	0	5.15704	6.89845	5.07339	0	5.36912	1.58015	0	1.35614	4.2149	0	2.47508	0	0	0	5.84574	0	0	0	0	2.62761	3.27053	7.95228	0	0	0	0	4.2502	2.38957	0	0	0	2.22342	6.16912	0	0	0	0	0	0	0	5.19849	0	0	0	0	0	0	0		5.48349	0	0	6.0974	0	6.40242	7.4287	0	0	2.23266	0	0	2.75489	0	6.21781	0	0	0	0.62293	4.79129	0	0	0	0	0	0	0	0	0	5.66619	0	0	6.7811	0	0	0	5.78136	0	0	0	0	0	1.3505	0	0	0	7.43029	0	0	8.06124	0	5.30889	0	5.76871	0	0	0.757023	5.85499	3.05311	5.14445	0	0	0	0	2.54844	0	0.411426	0	0	6.26285	5.65105	4.93593	0.731183	0	0	0	5.6097	0	5.30086	0	1.7866	3.99729	1.9782	0	0	0	5.81711	0	7.20653	8.03886	0.782409	0	0	0	5.87603	0	0	0	6.54921	5.91504	6.66391		1.12433	1.02148	2.36737	3.53356	0.879706	0.978196	0.604071	3.17792	2.68032	2.21412	3.89142	2.53854	2.82782	1.98914	0	0	0		1.19535	2.36737	1.22033	1.73985	2.60881	3.62527	1.28688	0.687061	1.36737	3.04439	1.42761	1.81147	2.5656	3.76553	1.70929	1.0635	2.28096	1.57531	1.74846	0.831877	1.76129	0.85599	0	0	0	1.11103
CG2199	FBgn0035213	FBtr0072721	0.974987	0.0465194	0.0702784	0.494959	0.664014	0.38713	0.45661			0	0	0	0	0	0	4.88899	0	5.16672	0	0	0	0	0	0	0	0.189034	0	3.23266	0	0	0	0	0	0	0	0	0	0	2.23573	0	0	0	0	0	0.575312	0	0	0	0	0	0	0	0.594549	0	0	0	0	0	3.39506	0.238787	0	0	0	0	2.18903	0	0	0	0	0	3.68706	1.83592	0	0	2.80323	2.90881	0	0	0	0	0	0	4.21101	0	0	0	2.32481	0	1.23879	1.03562	0	0	0.713696	0	0	0	0	0	3.6837	0	0	4.82222	0	0	0	0	0	0	0	0	0	0	0	0		5.00854	0.887525	2.25096	0	1.16993	0	0	0	2.26604	0	0	0	1.18903	0	2.13422	3.4019	0	0	2.81967	0	0	0	0	0.389567	0	0	0	3.7845	0	0.432959	0	0	0	1.23266	0	0	0	0	0	0	0	0	4.14078	0	0	0	0	0	0	0	0	3.86888	0	0	0	0	2.61824	0.485427	2.28096	2.69822	3.36737	0	0.189034	0	2.13422	0	0	0	0	0	0	0	4.97499	3.88362	0	5.08108	0	0	4.37504	0	0	0	0	0	0	0	0	0	0	0	0	0	0	0	0	0	0	0	0	0	0		0	0.432959	0.411426	0.704872	0.0976108	0	0	0.887525	1.09085	0	0.739848	0.815575	1.40054	0	0	0	0		0	0	0.632268	0.443607	0.163499	0	0.163499	0	0.176323	0	0	0	2.76977	0	0.555816	0.941106	0.790772	0.15056	0.536053	1.15056	0.992768	1.41684	0	0	0.632268	0.356144
CG2199	FBgn0035213	FBtr0072722	0.504099	0.588558	1.13772	0.030205	0.017606	0	0			0	0	0	0	0	0	0	0	0	0	0	0	0	0	0	0	0	0	0	0	0	0	0	0	0	0	0	0	0	0	0	0	0	0	0	0	0	0	0	0	0	0	0	0	0	0	0	0	0	0	0	0	0	0	0	3.17153	0	0	0	0	0	0	0	0	0	0	0	0	0	0	0	0	0	0	0	0	0	0	0	0	0	0	0	0	0	0	0	0	0	0	0	0	0	0	0	0	0	0	0	0	0	0	0	0	0		0	0	0	0	0	0	0	0	0	0	0	0	0	0	0	0	0	0	0	0	0	0	0	0	0	0	0	0	0	0	0	0	0	0	0	0	0	0	0	0	0	0	0	0	0	0	0	0	0	0	0	0	0	0	0	0	0	0	0	0	0	0	0	0	0	0	0	0	0	0	0	0	0	0	0	1.77821	0	0	0	0	0	0	0	0	0	0	0	0	0	0	0	0	0	0	0	0	0	0	0	0	0		0	0	0	0	0	0	0	0	0	0	0	0	0	0	0	0	0		0	0	0	0	0	0	0	0	0	0	0	0	0	0	0	0	0	0	0	0	0	0	0	0	0	0
CG2199	FBgn0035213	FBtr0331865	0.804256	0.328182	0.502036	0.543607	0.236817	0.0684411	0.0725971			0	0	2.63459	0	0	0	0	0	0	0	0	0	0	0	0	0	0	1.03562	0	0	0	0	0	0	0	0	0	0	0	4.60407	0	0	0	0	0	0	0	4.31687	4.51728	0	0	0	0	4.0072	0	0	0	0	0	3.7761	0	0	4.21568	0	0	0	0	0	0	0	0	0	0	0	0	4.86344	0	0	0	3.20789	0	0	0	0	5.42089	2.53854	2.15704	3.01257	0	0	0	0	0	0	0	1.36737	0	0	5.40361	0	0	0	0	0	0	0	0	0	0	0	0	0	0	0	0		0	0	0	0	0	0	0	0	0	0	0	0	0	0	0	0	0	0	0	0	0	2.0635	0	0	0	0	0	0	0	0	0	0	0	0	0	0	0	0	0	0	0	0	0	0	0	0	0	0	0	0	0	0	0	0	0	0	3.50716	0	0	0	0	0	0	0	0	0	0	0	0	0	0	0	0	0	0	0	0	0	5.45615	0	0	1.87971	5.29609	0	0	0	0	0	0	0	0	0	0	0	5.71589	0	0	0	0	0	0		0	0	0	0	0	0	0	0	0	0	0	0	0	1.1635	0	0	0		0	0	0	0	0	0	0	0	0	0	0	0	0	1.88753	0	0	0	0	0	0	0	0	0	0	0	0
CG9168	FBgn0035216	FBtr0072692				0	0	0	0			0	0	0	0	0	0	0	0	0	0	0	0	0	0	0	0	0	0	0	0	0	0	0	0	0	0	0	0	0	0	0	0	0	0	0	0	0	0	0	0	0	0	0	0	0	0	0	0	0	0	0	0	0	0	0	0	0	0	0	0	0	0	0	0	0	0	0	0	0	0	0	0	0	0	0	0	0	0	0	0	0	0	0	0	0	0	0	0	0	0	0	0	0	0	0	0	0	0	0	0	0	0	0	0	0		0	0	0	0	0	0	0	0	0	0	0	0	0	0	0	0	0	0	0	0	0	0	0	0	0	0	0	0	0	0	0	0	0	0	0	0	0	0	0	0	0	0	0	0	0	0	0	0	0	0	0	0	0	0	0	0	0	0	0	0	0	0	0	0	0	0	0	0	0	0	0	0	0	0	0	0	0	0	0	0	0	0	0	0	0	0	0	0	0	0	0	0	0	0	0	0	0	0	0	0	0		0	0	0	0	0	0	0	0	0	0	0	0	0	0	0	0	0		0	0	0	0	0	0	0	0	0	0	0	0	0	0	0	0	0	0	0	0	0	0	0	0	0	0
FucTD	FBgn0035217	FBtr0072693	1.01	0	0	0	0	0	0.0213775			0	0	0	0	0	0	0	0	0	0	0	0	0	0	0	0	0	0	0	0	0	0	0	0	0	0	0	0	0	0	0	0	0	0	0	0	0	0	0	0	0	0	0	0	0	0	0	0	0	0	0	0	0	0	0	0	0	0	0	0	0	0	0	0	0	0	0	0	0	0	0	0	0	0	0	0	0	0	0	0	0	0	0	0	0	0	0	0	0	0	0	0	0	0	0	0	0	0	0	0	0	0	0	0	0		0	0	0	0	0	0	0	0	0	0	0	0	0	0	0	0	0	0	0	0	0	0	0	0	0	0	0	0	0	0	0	0	0	0	0	0	0	0	0	0	0	0	0	0	0	0	0	0	0	0	0	0	0	0	0	0	0	0	0	0	0	0	0	0	0	0	0	0	0	0	0	0	0	0	0	0	0	0	0	0	0	0	0	0	0	0	0	0	0	0	0	0	0	0	0	0	0	0	0	0	0		0	0	0	0	0	0	0	0	0	0	0	0	0	0	0	0	0		0	0	0	0	0	0	0	0	0	0	0	0	0	0	0	0	0	0	0	0	0	0	0	0	0	0.555816
CG9173	FBgn0035218	FBtr0072720	1.01	-0.0354842	-0.018628	0	0.0363045	0	0			0	0	0	0	0	0	0	0	0	0	0	0	0	0	0	0	0	0	0	0	0	0	0	0	0	0	0	0	0	0	0	0	0	0	0	0	0	0	0	0	0	0	0	0	0	0	0	0	0	0	0	0	0	0	0	0	0	0	0	0	0	0	0	0	0	0	0	0	0	0	0	0	0	0	0	0	0	0	0	0	0	0	0	0	0	0	0	0	0	0	0	0	0	0	0	0	0	0	0	0	0	0	0	0	0		0	0	0	0	0	0	0	0	0	0	0	0	0	0	0	0	0	0	0	0	0	0	0	0	0	0	0	0	0	0	0	0	0	0	0	0	0	0	0	0	0	0	0	0	0	3.66676	0	0	0	0	0	0	0	0	0	0	0	0	0	0	0	0	0	0	0	0	0	0	0	0	0	0	0	0	0	0	0	0	0	0	0	0	0	0	0	0	0	0	0	0	0	0	0	0	0	0	0	0	0	0	0		0	0	0	0	0	0	0	0	0	0	0	0	0	0	0	0	0		0	0	0	0	0	0	0	0	0	0	0	0	0	0	0	0	0	0	0	0	0	0	0	0	0	0
Iml1	FBgn0035227	FBtr0072703	0.573099	-1.34828	-0.993755	0	0.0526526	0	0			0	0	0	0	0	0	0	0	0	0	0	0	0	0	0	0	0	0	0	0	0	0	0	0	0	0	0	0	0	0	0	0	0	0	0	0	0	0	0	0	0	0	0	0	0	0	0	0	0	0	0	0	0	0	0	0	0	0	0	0	0	0	0	0	0	0	0	0	0	0	0	0	0	0	0	0	0	0	0	0	0	0	0	0	0	0	0	0	0	0	0	0	0	0	0	0	0	0	0	0	0	0	0	0	0		0	0	0	0	0	0	0	0	0	0	0	0	0	0	0	0	0	0	0	0	0	0	0	0	0	0	0	0	0	0	0	0	0	0	0	0	0	0	0	0	0	0	0	0	0	0	0	0	0	0	0	0	0	0	0	0	0	0	0	0	0	0	0	0	0	0	0	0	0	0	0	0	0	0	0	0	0	0	0	0	0	0	1.88362	0	0	0	0	0	3.43429	0	0	0	0	0	0	0	0	0	0	0	0		0	0	0	0	0	0	0	0	0	0	0	0	0	0	0	0	0		0	0	0	0	0	0	0	0	0	0	0	0	0	0	0	0	0	0	0	0	0	0	0	0	0	0
Iml1	FBgn0035227	FBtr0072704	0.598103	-1.10785	-0.940951	0.273542	0.470337	0.231088	0.3029			0	0	0.321928	0	0	0	2.76129	0	0	0	0	0.422233	0	0	0	0	0	2.9855	2.26303	0	0	0	0.344828	0	0	0	0	0	0	0	0	0	3.28836	0	0	0	0	0	0	0	0	0	0	0	0	0	0	0	0	0	0	0	0	0	0	1.98914	0	0.475085	0	0	3.38819	0	0.263034	3.26454	0	0	0	0	0	0.367371	0	0	0	0	0	0	0.422233	0.536053	0	0	0	0	0	1.81967	0	0	0	0	0	0	0	0	0	0	0	0	0	0	0	0	0	0	3.80941	0	0		0	0	0	0	0	3.52105	0	0	0	2.10769	0	0	0	3.17951	2.80116	3.854	0	0	2.06695	1.23879	0	0	0	0	2.01792	0	0	0.485427	0	0	0	0	0	0	1.51602	0	0	0	0	0	0	0	0	0	0	4.39369	0	0	0	5.29315	0	0	0	0	3.26604	0	0	0	0	0	0	0	1.33342	0	1.36177	0	0	0.250962	0	0	0	0	0	1.42761	0	1.98185	0	0	0	0	1.07724	0	0	0	0	0	0	0	0	0	0	0	0	0	0	0	0	0	4.32984	0	0		0.250962	0.0703893	0.226509	0.411426	0.238787	0.275007	0.226509	0.344828	0.321928	0.137504	0.15056	0.344828	0.475085	0	0	0	0.454176		0.0565835	0.659925	0.189034	0.298658	0.0840643	0.356144	0	0.124328	0.189034	0	0	0.214125	1.20163	1.57531	0.111031	0.214125	0.545968	0.0703893	0.0840643	0.748461	0.925999	0.226509	0	0	0	0
Iml1	FBgn0035227	FBtr0072705	0.400701	-1.39559	-1.36412	0.00917053	0.0873486	0.00337772	0.00494205			0	0	0	0	0	0	0.0703893	0	0	0	0	0.0143553	0	0	0	0	0	0.111031	0.0426443	0	0	0	0	0	0	0	0	0	0	0	0	0	0.111031	0	0	0	0	0	0	0	0	0	0	0	0	0	0	0	0	0	0	0	0	0	0	0.0565835	0	0.0143553	0	0	0.189034	0	0	0.0703893	0	0	0	0	0	0	0	0	0	0	0	0	0	0	0	0	0	0	0	0.0565835	0	0	0	0	0	0	0	0	0	0	0	0	0	0	0	0	0	0	0.226509	0	0		0	0	0	0	0	0.124328	0	0	0.575312	0.0285692	0	0	0	0.111031	0.0703893	0.137504	0	0	0.0565835	0.0285692	0	0	0	0	0.0426443	0	0	0	0	0	0	0	0	0	0.0143553	0	0	0	0	0	0	0	0	0	0	1.31034	0	0.454176	0	0.464668	0	0	0	0	0.111031	0	0	0	0	0	0	0	0.0285692	0	0.0565835	0	0	0	0	0	0	0	0	0.0285692	0	0.0285692	0	0	0	0	0.0143553	0	1.18269	0	0	0	0	0	0.31034	0	3.35614	0	0	0	0	0	0	0	0.286881	0	0		0	0	0	0.0143553	0.0143553	0.0143553	0	0	0.0143553	0	0	0	0	0	0	0	0		0	0.0143553	0	0	0	0	0	0	0	0	0	0	0.0285692	0.0426443	0	0	0	0	0	0.0143553	0.0285692	0	0	0	0	0
Iml1	FBgn0035227	FBtr0333401	0.499516	-0.756236	-1.14682	0.035591	0	0	0.0186703			0	0	0	0	0	0	0	0	0	0	0	0	0	0	0	0	0	0	0	0	0	0	0	0	0	0	0	0	0	0	0	0	0	0	0	0	0	0	0	0	0	0	0	0	0	0	0	0	0	0	1.0635	0	0	0	0	0	0	0	0	0	0	0	0	0	0	0	0	0	0	0	0	0	2.67356	0	0	0	0	0	0	0	0	0	0	0	0	0	0	0	0	0	0	0	0	0	0	0	0	0	0	0	0	0	0	0	0		0	0	0	0	0	0	0	0	0	0	0	0	0	0	0	0	0	0	0	0	0	0	0	0	0	0	0	0	0	0	0	0	0	0	0	0	0	0	0	0	0	0	0	0	0	0	0	0	0	0	0	0	0	0	0	0	0	0	0	0	0	0	0	0	0	0	0	0	0	0	0	0	0	0	0	0	0	0	0	0	0	0	0	0	0	0	0	0	0	0	0	0	0	0	0	0	0	0	0	0	0		0	0	0	0	0	0	0	0	0	0	0	0	0	0	0	0	0		0	0	0	0	0	0	0	0	0	0	0	0	0	0	0	0	0.485427	0	0	0	0	0	0	0	0	0
Iml1	FBgn0035227	FBtr0333402	0.460968	-1.48995	-1.23068	0	0.0413655	0.0285545	0.0202334			0	0	0	0	0	0	0	0	0	0	0	0	0	0	0	0	0	0	0	0	0	0	0	0	0	0	0	0	0	0	0	0	0	0	0	0	0	0	0	0	0	0	0	0	0	0	0	0	0	0	0	0	0	0	0	0	0	0	0	0	0	0	0	0	0	0	0	0	0	0	0	0	0	0	0	0	0	0	0	0	0	0	0	0	0	0	0	0	0	0	0	0	0	0	0	0	0	0	0	0	0	0	0	0	0		0	0	0	0	0	0	0	0	0	0	0	0	0	0	0	0	0	0	0	0	0	0	0	0	0	0	0	0	0	0	0	0	0	0	0	0	0	0	0	0	0	0	0	0	0	0	0	0	0	0	0	0	0	0	0	0	0	0	0	0	0	0	0	0	0	0	0	0	0	0	0	0	0	0	0	0	0	0	0	0	0	0	0	0	0	0	0	0	4.17792	0	0	0	0	0	0	0	0	0	0	0	0		0	0	0	0	0	0	0	0	0	0	0	0	0	0.485427	0	0	0		0	0	0	0	0	0	0	0	0	0	0	0	0	0	0	0	0	0	0	0	0	0	0	0	0	0.526069
CG12091	FBgn0035228	FBtr0072831	0.276958	0.64735	1.67267	2.34927	1.93894	1.25535	1.15276			6.96151	0	3.01078	6.86691	0	0	0	0	0	0	1.7137	0	0	0	5.37156	0	0	0	4.22574	6.11353	0	0	0	0	0	0	0	6.14751	0	0	0	6.23668	0	6.71026	0	0	5.07339	0	1.87971	0	6.08491	0	7.399	3.77716	2.72028	0	5.96625	6.82668	0	0	0	0	6.05398	0	3.99639	2.95233	0	0	5.62615	0	4.61471	5.23688	2.26303	4.71094	0	0.659925	6.10978	2.50589	3.25248	2.82171	5.12598	0	3.33771	3.74846	2.62059	5.17033	0	4.63633	6.45368	0	5.50494	5.91791	0	5.13914	6.26754	6.832	7.41414	0	0	6.4872	8.36124	0	0	0	6.47573	0	0	0	0	0	6.83731	0	0	0	6.45352		5.9465	0	5.6605	4.50779	4.65992	5.99932	0	0	3.79805	6.59738	0	0	3.38128	0	4.99277	4.98048	0	6.56331	4.29278	3.5741	7.80761	0.933573	6.11395	0	4.1177	4.82171	0	0	0	4.2765	0	0	0	0	0	0	3.43829	0	0	0	3.60407	0	4.24031	0	6.70943	0	0	0	0	0.575312	4.99458	0	0	0	4.42021	0.765535	2.96347	2.26003	0	0	0	0	0	4.95606	0	0	4.56621	0	4.39094	1.94486	5.08831	0	0	1.18269	0	6.58841	0	0	7.22448	0	5.61147	6.19042	0	0	0	0	5.20438	0	2.01436	0	5.7845	2.73335	0	0	0	0	0	0	0	5.35579	0		0	0	0.443607	1.17632	0	0.485427	0	2.26903	2.45154	0	2.56803	0.298658	2.17313	0.137504	1.78241	4.19771	3.35755		0	3.08236	1.15704	0	2.60644	0	0	1.54102	1.74416	2.57531	0	0	3.69599	2.96162	1.1177	0	0.485427	0	0	3.95047	0	1.80323	0	3.25096	0	0
CG12091	FBgn0035228	FBtr0333400	0.830456	0.165098	0.443522	1.9225	2.05494	1.98417	1.4272			0	6.25039	2.10098	0	6.56087	0	0	0	6.87897	5.19967	0	0	0	0	0	3.72028	0	0	0	0	6.96648	0	6.76461	0	0	0	0	4.07296	0	4.73227	0	3.71149	0	2.86987	0	0	0	6.37521	5.56133	0	3.60288	6.14323	0	0	0	5.98117	0	6.57743	0	1.57531	5.58436	0	3.01436	0	0	4.74739	6.00473	5.02503	0	4.87036	0	0	0	0	4.47703	0	0	0	3.51349	2.26303	0	0	5.14812	0	5.80142	0	4.97728	3.84197	0	0	0	0	0	0	0	0	3.89142	0	0	0	2.94298	0	6.52058	0	4.46989	0	0	7.05159	0	7.96947	0	0	7.05648	0	7.04636		0	6.93334	5.91217	4.71094	0	2.43829	0.594549	5.972	2.19219	0	0	0	0	0	5.93499	0	0	0	2.88166	0	0	0	5.11894	0	0	0	0	2.3978	0	3.80529	6.61397	0	5.48639	5.07596	2.12433	0	5.25814	0	6.98265	5.6014	4.29205	4.26754	0	0	2.41414	0	0	0	0	0	0	4.66278	0	4.40259	6.34376	0	0	0	0	4.72356	0	0	5.58286	0	3.88753	5.66135	4.02945	4.31252	5.7046	5.17473	5.75729	0	5.74335	0	0	0	0	0	0	6.37434	2.38128	4.60051	5.78607	0	0	1.31034	6.68538	0	0	0	0	0	0	0	0	5.82706	7.4417	0	0	0	4.14731		1.76977	0.978196	2.01436	2.42492	0.765535	0	1.04264	2.52105	2.43029	2.07382	2.79909	2.98368	0	3.91552	0	3.67356	4.33842		1.70487	0	0	1.70044	0	2.23879	1.0072	0	0	0	1.41143	1.4957	0	3	0	3.05311	2.57773	1.98185	1.80735	1.63227	4.64904	0	2.76765	0	2.30159	3.77821
pns	FBgn0035229	FBtr0072735	0.0486733	-1.08786	-2.6768	0.535739	0.945811	0.202524	0.192533			0	3.64847	0	0	0	0	0	0	0	0	0	0	0	0	0	4.46597	1.852	0	4.17233	0	0	0	0	0	0	0	0	0	0	2.80735	0	0	0	0	0	0	0	0	0	0	0	0	0	3.14731	0	0	0	0	0	0	0	0	4.3067	0	0	3.94111	0	0	0	0	0	0	0	0	2.47768	0	0	0	0	2.25399	0	0	0	3.75382	0	0	3.26454	2.1375	0	0	4.20006	0	0	0	0	0	0	0	0	0	0	0	0	0	2.46205	5.38716	0	0	0	0	1.97453	0	0	0	0		0	0	0	0	4.81711	0	0	0	2.8339	4.34199	0	4.2891	2.5435	0	2.6017	0	0	0	1.5509	0	0	0	0	2.62994	0	0	0	0	0	0.659925	3.90304	0	0	0	0	0	0	0	0	5.57137	0	0	0	0	0	0	3.55827	0	0	0	0	0	0	0	3.48156	0	0	0	1.68706	0	2.82375	0	0	0	0	0	1.46989	0.226509	2.6017	0	0	0	0	2.37573	0	2.10769	0	0	0	0	0	3.91648	2.79077	0	1.80735	0	0	0	6.39643	0	4.59395	0	0	4.33271	4.15785	0	0	5.71452	5.74228	0	0		0	0	0	0	0	0	0	1.95233	0	0	1.49057	0	0	0	0	0	0		0	1.80735	0	0.782409	0	0	0	0.555816	0	0	0.214125	0	1.64616	0	0	0	0	0	0	0	0	0	0	0	0	0
pns	FBgn0035229	FBtr0072736	0.190302	-0.741957	-1.93855	0.864311	1.21944	0.480289	0.459643			0	0	1.65992	0	0	0	3.90497	3.21257	0	3.07553	0	0	0	0	4.01614	0	0	0	0	1.25096	0.189034	0	0.31034	0	0.879706	0	0.613532	5.00225	0	1.89142	0	0	4.32048	0	0	0	5.39438	0	0	0	0	0	0	0	3.22342	2.26003	3.71589	0	0	0	0	0	0	0	2.58496	0	0.263034	2.9486	2.72465	0	2.66676	3.10601	0.632268	0.454176	0	0	0	0.189034	0	0	2.11437	0	0	0	0	0.0840643	0	0	0	1.81967	0	3.46728	0	0.62293	5.14771	0	2.20163	0	0	3.3799	3.32769	0	4.8885	0.321928	0	0	0	0	0	0	0	0	2.46467	0	0.422233		2.73335	0	2.17313	1.36177	0	0.695994	0	0	0	0	0	0	0	0	0	0.31034	5.39403	0	2.79701	0.555816	0	0.124328	4.69209	0	1.41684	0.536053	4.52732	2.84197	0	0	0	0	0	4.20398	0	5.54195	3.74416	1.79077	2.41414	0	3.50716	1.8953	3.07039	0.963474	1.0072	0	0	0	0	4.90497	0	3.5097	0	0	0	4.23573	1.07724	0.238787	0	2.43029	0	0	0.0840643	0.137504	0.389567	0.575312	0	0	0	2.9486	3.7845	4.02148	4.33199	0.887525	0	0	2.26604	0	1.44361	4.5735	3.52732	0	0	0	0	5.43196	3.4489	0	0	0	0	2.33914	0	0	0	0	0	0	0	3.62293	4.65421		0.475085	0.111031	0.632268	1.0072	0.176323	0.250962	0.263034	0	0.422233	1.02148	0	0.85599	1.61824	0.85599	0	0.475085	0		0.356144	0	0	0	0.275007	0.31034	0.344828	0	0.378512	0	0	0.124328	1.05658	1.99277	0.895303	0.356144	1.26903	0.250962	0.263034	0.604071	1.42223	0.378512	0	0	0.575312	1.09761
pns	FBgn0035229	FBtr0072737	0.000701131	-2.94306	-4.16388	0.102396	0.270547	0.134135	0.0194573			0	0	0	0	0	0	0	0	0	0	0	0	0	0	0	0	0	0	0	2.02503	0	0	0	0	0	0	0	0	0	0	0	0	0	0	0	0	0	0	0	0	0	0	0	0	0	0	0	0	0	1.75702	0	0	0	0	0	0	0	0	0	0	0	0.356144	0	0	0	0	0	0	0	0	0	0	0	0	0	0	0	0	0	0	0	0	3.78555	0	0	0	0	0	0	0	0	0	0	0	2.82782	0	0	0	0	0	0	0	0	0	0		2.38405	0	0	0	0	1.40054	0	0	0	0	8.65227	0	0	0	0	0	0	0	0	0	0	0	0	0	0	0	0	0	0	0	0	0	0	0	0	0	0	0	0	0	0	0	0	0	0	0	0	0	0	0	0	0	0	0	0	0	0	0	0	0	0	0	0	0	0	0	0	0	0	0	0	0	0	0	0	3.3147	0	0	0	4.29939	0	2.27202	5.00225	0	0	0	0	0	0	0	0	0	0	0	0	0	0	0	0	0	0		0	0	0	0	0	0	0	0	1.09761	0	0	0	0	0	0	0	1.18269		0	0	0	0	0	0	0	0	0	0.505891	0	0	0	0	0	0	0	0	0	0	0	0	0	0	0	0
Pcyt2	FBgn0035231	FBtr0072742	0.960685	0.0655928	0.117568	1.2279	1.44262	0.344467	0.184202			0	0	0.250962	0	0	0	0	3.2032	5.75328	3.89239	2.57531	0	0	0	3.8748	1.58015	1.0072	0	1.20163	0	0	3.33342	4.26679	1.83592	2.20477	0	3.67582	0	0.454176	1.28688	0	0	0	0	2.88947	0	0	0	1.8953	0	0	0	0	0	0	2.10098	0	3.12433	6.53559	4.51033	7.28956	4.28836	0	0	0	2.02148	0	0	0	0	4.34979	0	0.575312	6.0018	0.604071	1.03562	0	0	0	1.76977	0	2.39506	0	0.298658	0	0	3.84097	0	0	0	0	2.66448	2.04963	0.910733	0	0	0	0	0	2.63923	0	0	5.68145	0	3.62877	3.5097	0	0	0	0	4.52982	0	2.57773	0	4.81506		1.25701	0	0	3.23266	0.411426	0	6.19515	0	6.77017	0	0	1.16993	0.594549	0	0	0	1.37851	5.52482	0	4.53916	0	0	2.38957	2.69153	2.87381	0	1.42761	2.12102	0	0	2.74416	0	5.32625	0	0	0	0	6.56514	2.9241	0	1.67807	1.83592	3.01257	0	4.21801	3.73227	5.94275	0	1.58015	0	4.9982	3.07895	0	0	1.79494	2.65764	0	0	1.02148	0	0	0	1.87971	0	0	3.88166	0	2.90881	0	2.26604	0	0.678072	2.4489	0	0	0	3.97636	0	3.66903	3	4.12681	3.85	5.44095	0	0	0	0	0	0	0	0	0	3.75275	0	0	0	0	0	5.22188	2.91648	0		0	1.16993	0	1.01436	0.15056	0.526069	0.226509	0	0	0	1.05658	0	0	0.485427	0	0	1.22651		0.516015	0.432959	0	0	0	0	0	0	0.516015	0	0	0	0.411426	0.85599	0	0	0.659925	0	0.773996	0	0	0.62293	0	0	0	0
CG12099	FBgn0035232	FBtr0072828	0.958022	-0.742832	-0.125325	3.46155	3.3087	2.19904	2.04471			4.76394	5.56285	3.8166	0	7.07318	5.60615	2.11103	2.59694	6.62117	4.10518	5.76977	0	5.51412	2.30159	4.76924	3.80529	1.36737	2.95606	4.69432	3.79701	5.84423	0	5.60377	5.08279	6.02148	0	0	0	0	2.76553	0	5.64933	5.51065	5.32733	0	3.38681	0	5.69794	5.51979	5.07767	0	4.851	0.565597	5.00045	5.6017	6.55674	0	5.37782	0	5.68902	5.13011	5.8674	4.70929	0	3.54102	4.51033	5.29205	4.8885	2.26903	3.43162	0	5.23726	2.46467	4.76447	4.39438	0	2.73335	2.42492	2.33628	3.99095	4.1235	4.47832	0	0	0	2.70044	3.99548	2.21723	0	3.0197	4.10518	4.68538	5.44228	5.77742	5.12226	0.15056	0	0	5.00809	6.14792	0	6.26547	5.5435	0	7.00495	6.76885	6.07938	5.8505	0	5.87873	7.01033	0	6.85337	3.488	5.39849		5.40122	4.67638	1.3505	5.49025	6.1637	5.02724	4.51538	4.26303	3.9607	4.6893	6.58871	2.76765	4.13832	0	5.20984	6.50287	0	0	5.33807	4.22805	4.01525	0	5.80503	1.76977	5.40973	4.75382	5.50112	4.4822	0	5.19101	2.18269	0	3.5435	0	0	0	3.13914	0	2.30743	0	3.5656	0	5.37295	0	2.90111	0	4.53107	0	4.76022	0	2.88947	4.75275	0	5.1819	3.74953	2.15704	3.22342	2.0321	0.641546	2.94673	2.61824	4.67638	4.62994	0	3.67129	6.21199	4.32625	3.15704	6.53076	3.44361	3.94486	3.49057	3.89724	3.16993	0	3.12763	7.07884	0	6.42727	0	5.50938	5.55949	1.85599	0	4.00899	0	6.07553	10.2913	5.11936	0	0	0	0	5.12184	4.12516	6.18943	8.97424	6.48333	6.64241	5.64126	5.06221		1.53605	0.536053	2.61353	3.72465	0.903038	0	1.89142	3.63343	3.39232	2.53107	4.28688	3.73877	3.66676	2.92979	0	0	2		1.58496	4.52293	1.70929	2.08066	2.29572	0	1.80735	1.52607	0	2.64616	1.15704	1.66448	3.8953	4.06609	0	3.0993	4.23573	2.35332	2.47508	4.37086	3.53481	1.64155	0	0	0	2.4957
CG12099	FBgn0035232	FBtr0072829	0.429832	-0.809507	-1.29929	0.579047	0.682803	0.248233	0.594092			0	0	0	0	0	0	0	0	0	0	0	0	0	0	0	0	0	0	0	4.51349	0	0	0	0	0	0	4.66334	0	0	0	0	0	0	0	3.98459	0	3.58976	0	2.08066	0	0	0	0	0	0	0	3.62644	0	0	0	0	0	0	0	0	0	0	0	0	0	0.925999	0	0	5.12598	0	5.05658	0	0	4.29057	0	0	0	5.01436	3.65878	0	0	0	0	0	0	4.24413	0	0	0	0	0	0	0	0	0	0.286881	0	0	1.0072	0	0	3.71589	0	0	0	0	5.01525	0	0	0		0	0	0	0	0	0	6.09191	0	0	0	0	0	0	6.60036	0	0	0	2.76977	0	1.81967	1.81558	0.454176	0	0	0	0	0	0	0	0	0	0	0	2.5509	5.34554	0	0	0	0	0	0	5.7046	0	4.70266	5.60407	1.71809	0	3.04264	0	0	0	0	6.11915	0	0	0	0	0	0	0	0	0	0	3.53978	0	0	0	2.59455	0	0	0	0	0	0	0	0	0	0	0	0	0	0	0	0	0	0	0	0	3.66562	0	0.356144	0	4.46793	0	0	0	0	0	0	0	0		0	0	0	0	0	0.687061	0	0	0	0	0	0	0	0	0.790772	1.91839	0.823749		0	0	0	0	0	3.07724	0	1	1.41684	0	0	1.54102	0	0	1.774	0	0	0	0	0	1.75275	1.43829	0.613532	1.83996	0.992768	0
Pex10	FBgn0035233	FBtr0072743	0.925375	0.0994119	0.211282	0.266263	0.290266	0.102755	0.0110339			1.96347	0	1.36737	0	0	0	0	0	0	0	0	0	0	0	0	3.28392	0	0	0	0	0	0	0	0	0	0	0	0	0	0	0	0	0.536053	1.1375	0	0	0	0	0	1.31034	3.99729	0	0	0	0	0	0	2.03562	0	0	0	0	0	2.63691	0	0	0	1.15056	0	0	0	0.432959	0	0	0	0	0	0	0	0	0	0	0	3.05485	0	0	2.46467	0	0	0	2.01078	0	0	0.575312	0	0	0	0	0	0	0	0	0	0	0	0	0	0	0	0	0	0	0	0	0		2.40054	3.41143	0	0	0	1.848	0	1.48027	0	0	0	2.47249	0	0	0	0	0	0	0	0	0	0	0	0	2.22959	0.475085	0	0	0	0	3.49953	0	0	0	0	0	0	0	0	0	0	0	0	0	0	0	0	0	0	0	0	0	0	0	0	0	0	0	0	0	0	0	0	0	0	0	1.67807	0	0	0	2.88753	0	0	0	0	1.03562	0.321928	0	0.933573	0	0.704872	0.298658	0	0	0	0	0	0	0	0	2.03562	0	0	0	0	0	0	0	1.60407	0	0		0	0	0	0	0	0	0	0	0.956057	0	0	0	0	0	0	0	0.790772		0	0	0	0	0.286881	0	0	0	0	0	0	0	0	0	0	0	0	0	0	0	0	0	0	0	0	0
Pex10	FBgn0035233	FBtr0333397	0.822739	-0.306523	-0.460496	1.02875	1.02042	0.617425	1.03163			4.5373	0	4.14731	0	0	0	0	0	0	0	0	0	0	0	0	5.04527	0	0	1.9855	0	0	0	0	0	0	0	0	0	0	0	0	0	0	4.52356	0	0	0	0	2.34767	0	5.75889	0	0	0	0	1.87184	6.86876	5.16591	0	0	0	0	0	6.73037	1.66448	4.29205	0	1.926	0	0	5.33557	0	1.70929	0	4.13832	0	5.36422	0	0	2.98368	2.60881	2.7866	0	5.00405	0	0	3.48929	3.16672	0	0	6.15866	0	0	5.21645	0	0	0	0	0	0	0	0	0	0	0	0	0	0	0	0	0	0	0	0	3.19219		5.67214	6.47476	0	3.08236	3.7939	5.37156	0	0	0	6.25285	0	6.91719	0	0	0	1.74846	0	4.22728	0	0	0	3.43696	0	0	5.04963	0	3.50716	0	0	0	6.43496	0	0	0	0	0	0	0	0	0	0	0	0	0	0	0	0	0	0	0	0	0	0	3.64039	0	4.05572	0	0	0	0	3.32193	0	0	0	1.59932	0	3.82985	0	0	0	5.0321	3.69042	0	0	0	0	0	0	0	0	0	0	0	0	3.94392	0	0	0	0	0	7.27454	0	0	0	1.26903	0	0	0	0	3.43563	0		0.799087	0	0.722466	0.963474	0.505891	1.94486	0	0	0	0	0	1.70044	1.67356	0.799087	0	1.26303	0.124328		1.39506	2.47249	0.871844	0.847997	0	1.36737	0.443607	1.01436	0.847997	0	0	0.910733	2.40871	2.0036	0.565597	1.23879	0	0	0.722466	3.58256	3.21568	0	0	0	1.46989	1.44361
CG12003	FBgn0035234	FBtr0072744	1.01	-1.41311	-0.213431	0.0251414	0.0858293	0	0.023423			0	0	0	0	0	0	0.321928	0	0	0	0	0	0	0	0	0	0	0	0	0	0	0	0	0	0	0	0	0	0	0	0	0	0	0	0	0	0	0	0	0	0	0	0	0	0	0	0	0	0	0.613532	0	0	0	0	0	0	0	0	0	0	0	0	0	0	0	0	0	0	0	0	0	0	0	0	0	1.09085	0.613532	0	0	0	0	0	0	0	0	0	0	0	0	0	0	0	0	0	0	0	0	0	0	0	0	0	0	0	0		0	0	0	0	0	0	0	0	0	0	0	0	0	0	0	0	0	0	0	0	0	0	0	0	0	0	0	0	0	0	0	0	0	0	0	0	0	0	0	0	4.11353	0	0	0	0	0	0	0	0	0	0	0.263034	0	0	0.659925	0	0	0	0	0	0	0	0	0	0	0	0	0	0	0	0	0	0	0	0	0	0	0	0	0	0	0	0	0	0	0	0	0	0	0	3.63227	0	0	0	0	0	0	0	0	0	0		0	0	0	0	0	0	0	0	0	0	0	0	0	0	0	0	0		0	0	0	0	0	0	0	0	0	0	0	0	0	0	0.31034	0.298658	0	0	0	0	0	0	0	0	0	0
CG7879	FBgn0035235	FBtr0072826	0.0135203	1.4548	3.21638	0.580163	0.233562	0.532595	0.552995			2.33342	3.46728	1.93734	0	0	0	1.27501	0	0	0	0	0	0	0	0	0	0	0	0.956057	0	0	0	0	0	0	0	0	0	0	0	0	0	0	3.488	4.25399	0	4.16591	0	0	0	0	0	0	1.0072	1.54597	0	0	2.11437	0	0	0.941106	0	0	0	1.59455	0	0	0	0	0	0	0	0.782409	0	0	0	0	0	0	1.80735	2.08746	2.59455	0	0	3.81352	3.18428	1.97085	0.411426	0	0	0	0	1.15056	0	2.52356	0	0	0	0	3.22497	0	0	1.54597	0	0.464668	0	0	4.62	0	0	0	0	0	0	1.65535		0.250962	0	0	0	2.39232	0	0	0	0	0	0	0	2.26303	2.81352	1.29866	0	0	0	0	0	0	0	0	0	0.847997	0	0	0	0	1.13093	0	0	0	0	0	0	0	0	0.411426	0	1.3505	0	0	0	0	0	0	0	1	0	0	0	0	1.09085	1.98914	0	0	0	0	0	0	0	0	0	0	0	2.03914	0	0	0	0	0.565597	0	0	0	0	0	0	0	0	0	0	4.14568	0	0	0	0	0	0	0	0	0	0	0	0	0	0	0	0	0	0		0.31034	0	0.250962	0	0.137504	0	0	0.536053	1.31034	0.475085	0.941106	0.739848	1.13093	1	0	1.09761	1.12433		0.333424	0.687061	0.344828	0.189034	0.298658	1.02857	0.389567	0.298658	0	0.604071	0	0.545968	1.1375	0.584963	0	0	0.782409	0.432959	0.704872	1.4957	1.09085	1.0635	0	1.16993	0	1.19535
CG7879	FBgn0035235	FBtr0072827	0.608872	0.950174	0.919397	0.791088	0.527164	0.135523	0.168178			0	3.16511	0.464668	0	0	0	0	2.08066	0	3.37295	1.97453	0.286881	7.21422	0	0.963474	0	0.773996	0.443607	0	0	0	0	1.36737	0	4.12928	0	0	0	0.201634	1.36177	0	0.356144	0	0	0	0.411426	1.83592	0	1.09085	0	0	0	0	2.35896	0	4.58916	0	0	0	1.54102	0	0	1.04264	0	0	0	6.65764	2.18269	0.214125	1.5509	0	3.71589	0.422233	0	0.910733	1.26903	0.526069	0	1.48027	0	2.29572	0	0	3.0072	0	2.51854	0.678072	1.23266	0	0	0.863938	0	0	2.38128	0	0	0	0	0	0	0	0	0	0	0	1.25701	2.61353	2.38681	0	0	0.422233	0	1.17632	0	2.27501		0	0	0	0	0	0	0	0	0	0	0	2.19219	0	0	0.411426	1.17632	0	0	0	1.89918	0	0	0	0	0	0	0	0	0	1.54102	4.23189	0	0	0	0.485427	0	2.24184	0	0	0	0	0	2.05658	0	1.38957	0	0	0	0	6.91325	0	0.9855	0	0	1.60881	0	0	0	0.124328	0	0	0	2.98732	0	0.757023	0	0	0.163499	0	0.201634	3.04614	0	3.94298	0	0	2.71809	0	0	0	0	4.54659	0.214125	0	0	0.176323	0	2.18587	0	0	0	0	0	0	0	1.75702	0	0	0.367371	0	2.9222	0		0	0.163499	0.226509	0.275007	0.0565835	0.356144	0.367371	0	0	0.31034	0.321928	0	0	0.226509	0	0	0		0.0426443	0.333424	0	0.201634	0	0	0	0	0.344828	0	0.214125	0	1.11103	0	0.516015	0.505891	0	0	0.15056	0.238787	0	0	0	0.713696	0	0
CG12004	FBgn0035236	FBtr0072745	1.88313e-05	2.04885	5.05364	0.363084	0.142175	1.28324	1.19921			0	0	0.565597	5.28207	2.5656	0	0	0	0	0	0	0	0	0	0	0	0	0	2.5008	0	0	0	0	0	0	0	0	6.03738	0	0	0	0	0	0	0	0	0	0	0	0	0	0	0	0	0	0	0	0	5.94603	0	4.27277	0	0	0	0	0	0	0	0	0	0	0	0	0	4.22497	0	0	0	0	1.58496	0	0	0	0	0	0	0	0	0	0	0	0	0	0	0	0	0	0	0	0	0	0	0	0	0	0	0	0	0	0	5.14364	0	0	0	0		0	0	0	0	0	0	0	0	0.641546	0	0	0	0	0	0	0	0	0	3.7845	0	0	0	0	0	0	0	0	0	0	2.67582	0	0	0	0	0	0	0	0	0	0	0	0	0	0	0	0	0	0	0	0	0	0	0	0	0	0	0	0	0	0	0	0	0	0	2.63227	0	0	2.72247	0	1.90304	0	0	0	0	0	0	0	0	0	0	0	0	0	0	0	0	0	0	0	0	0	0	0	0	0	0	0	0	0	0	0		0	1.46989	0	1.72247	0.475085	1.52105	2.12102	2.70708	3.20945	1.39506	1.71809	0	2.22651	0	0	3.24945	0		0	1.65076	0.731183	0	0	0	0.163499	0.575312	2.67129	2.0036	1.65076	0	2.55336	1.38405	2.54597	1.44361	3.97085	2.1635	0	0	3.93829	0	0	0	0	3.73335
CG12004	FBgn0035236	FBtr0072746	0.907985	0.102312	0.259687	0.200603	0.202903	1.42303	1.09499			0	0	0	1.45943	0	0	0	0	0	0	0	0	0	0	0	0	0	0	0	0	4.95047	0	0	0	0	0	0	5.2589	0	0	0	0	0	0	0	0	0	0	0	0	0	0	0	0	0	0	0	0	0	0.495695	0	0	0	0	0	0	1.02857	0	0	0	0	0	0.443607	0	0	0	0	0	0	3.848	0	0	0	0	0	0	0	0.214125	0	0	0	0	0	3.36457	0	0	0	0	0	0	0	0	0	0	0	0	0	0	0	0	0	0	0	0	0		0	0.176323	0	0	0	0	0	0	0	0	0	0	0	0	0	0	0	0	0	0.765535	0	0	0	0	0	0	0	0	0	3.70266	0	0	0	0	0	0	0	0	0	0	0	0	0	0	0	0	0	0	0	0	0	0	0	0.31034	0	0	2.39506	0	0	0	0	0	0	0	3.62293	0	0	0	0	0.238787	2.4489	0	0	0	0	0	1.05658	0	0	0	0	0	0	0	0	0	0	0	0	0	0	0	0	0	0	0	0	0	0	5.7761	0		0.62293	0	2.02857	1.5656	1.43829	0.389567	0.704872	3.85599	3.07382	2.87184	0	2.37851	0	0.815575	1.0635	1.1375	2.24489		0.367371	1.25701	2.15056	0.584963	2.08406	0	1.54597	2.04614	0	0.565597	1.74416	2.9542	0	2.1177	2.74416	0	0	0.918386	1.98185	2.81147	0.321928	1.47508	0	0	0.799087	0
CG12004	FBgn0035236	FBtr0113122	0.863393	-0.15218	-0.365937	1.78551	2.02146	0.450469	0.370414			0	4.25852	0	0.163499	2.31034	0	4.28466	1.80323	0	1.70044	0	1.41143	0	0	4.33914	0	1.75702	0	1.68706	6.12722	0	6.27482	4.55827	6.31759	4.32553	5.71342	5.63401	0	6.40837	0	0	0	3.7939	0	0	0	6.06437	5.59455	1.39506	0	0	0	0	0	0	4.23113	4.91886	5.95327	0	3.56682	2.30743	0	2.64386	0	3.56803	0	0	4.53605	0	2.34199	0	0	0	5.53356	0	2.19219	0	0	0	2.51349	0	4.39025	0	0	0	0	1.76977	0	0	0	4.46597	5.30779	5.13668	0	6.0798	0	0	0	0	5.24755	0	1.49057	6.41278	0	0	4.16189	0	7.48655	0	0	0	5.29976	0	0	0		5.51885	5.2521	2.7761	2.16672	0	5.3505	1.51602	0	3.44228	5.08151	0	4.06953	2.57773	0	6.35509	1.83592	0	0	2.73985	0	0	5.68201	5.07253	0	1.1635	6.61338	6.05637	0.565597	5.28577	0	0	0	4.96116	1.97085	0	0	1.59932	6.23592	4.03562	0	1.39506	0	0	0	4.1177	0	1.92979	0	0	0	0	0	0	0	2.70708	4.66903	0	0	0	1.63691	4.82934	0	5.42021	0	0	0	4.36667	3.98368	5.55643	0	0	1.15704	3.13093	4.97453	0	0	0	0	5.51822	6.07617	4.63459	5.36177	0	0	0	6.83226	5.80941	0	0	0	0	0	0	5.06264	6.81134	0	0	5.23955	5.02326	0	0		0	0.526069	0	1.74846	0	0	0	0	0	0.356144	0	0	0	0	0	3.65992	1.36737		0.536053	1.58496	0	0	0.584963	0	0.15056	0	0.83996	0	0	0	0.0976108	0	0.505891	0	0	0	0.31034	2.36737	0	0	0	0	0	2.65306
CG12004	FBgn0035236	FBtr0345367	0.678257	0.259678	0.772546	2.87623	3.08019	1.04886	0.902476			0	5.19653	0	0	0.863938	6.15299	5.38474	3.93168	0	1.49057	5.69905	1.07039	0	0	3.24184	5.86765	3.95699	5.33914	2.80941	0	6.39746	7.52364	4.85549	5.4663	6.08066	3.04264	5.56499	7.86016	2.91839	0.545968	1.88362	0	5.19889	0	0	3.5656	5.60703	5.49633	0	0	0	0	0	4.9514	6.73552	4.99367	5.1416	5.24298	0	3.50462	0	0	1.44361	0	4.76924	5.01391	5.73335	4.7137	1.24489	4.14975	2.27202	0	0.815575	4.97682	2.82375	1.64616	0	6.46891	4.1102	3.84298	4.28614	2.29866	3.38819	2.19535	0	0	2.56803	1.32193	0	3.89627	6.23611	3.38543	4.78869	0	4.11187	0	4.75007	0	2.08066	3.74631	4.06091	0	5.12433	3.23113	0.887525	7.63292	3.48543	6.29131	0	0	1.39506	7.19879	0	0	6.03672		4.10601	4.97865	0	3.97636	6.43313	4.72683	6.47654	6.74093	3.19377	5.61206	0	4.72356	3.22805	0	4.80632	5.30634	0	0	3.10601	4.37573	0	3.81762	2.33628	0.863938	3.31179	4.96162	3.57531	4.50906	2.48543	0.584963	5.24413	2.16027	5.31143	5.46303	1.36177	0	6.19219	5.30232	0	0.189034	3.7939	5.60288	5.47249	0	5.97705	0	2.55336	2.64155	0.863938	4.32912	3.57289	5.17951	0	5.75569	2.67129	5.33128	3.82375	5.45516	1.02148	2.37016	3.78031	0.526069	2.32481	4.42156	0.526069	3.13422	3.51979	3.21723	4.91073	3.11437	5.16108	4.76607	5.41041	2.15056	0	5.7498	4.51602	0	0	4.12516	5.00135	4.24108	0	0	2.22651	5.26754	3.05658	0	1.37851	0	5.93734	7.49185	0	3.63923	2.96532	0	0	6.52325	4.36667	1.774	0		0.485427	0	0.641546	0.613532	0.263034	1.31034	0.321928	1.42223	2.27798	1.15704	0.83996	1.75275	1.02148	1.67356	0	1.25701	2.79286		0.659925	1.26903	0.584963	0.367371	0	1.40054	0.831877	0.978196	1.18269	1.66448	0.807355	0.847997	1.22651	2.47768	0	0.516015	2.60644	0.933573	1.07724	1.45418	1.65992	0	0	0	0	0.918386
CG13917	FBgn0035237	FBtr0072747	0.694939	-0.208829	-0.737437	1.93536	2.22641	0.534204	0.28864			0	4.16752	0.176323	0	5.70127	0	5.06005	4.33842	0.378512	4.4957	0	0.956057	0.0143553	0.31034	4.84097	0.613532	0	1.22651	0	4.32841	4.7866	0	5.15056	4.73064	0.0703893	0.0565835	4.58075	0.0143553	0	0	5.10266	0.0976108	4.80478	0	0	0.0285692	5.30743	0	0	0.0426443	0	0.545968	4.59872	0.356144	0.0143553	4.55704	4.12184	4.40871	0.137504	0.124328	2.0072	0.85599	1.88753	3.80839	3.6427	1.926	0.344828	3.56194	1.91456	0.555816	3.64616	4.47897	1.55582	2.89918	2.40599	3.92695	4.40395	3.57652	0.432959	2.42223	2.89142	0.31034	0.15056	2.34199	0.15056	0.163499	3.87381	2.33342	0	0.411426	3.87873	0.432959	0.0565835	0	1.3505	0	4.04789	0	5.00135	3.79286	1.01436	0.0285692	5.0009	0.555816	4.57107	5.78686	0.176323	4.80012	0	0.831877	3.32193	0	0	0	5.43729		4.0365	4.50016	4.79546	3.98914	4.74846	2.7137	1.22651	0.0703893	4.19535	4.23266	0	5.8535	0.613532	0.15056	3.13093	5.04876	0.137504	1.70929	1.02857	0.250962	0.0565835	0	3.45022	1.43296	0.189034	4.90641	4.41549	0.298658	0	2.91839	3.08916	0	0.263034	2.37016	0.422233	0.0285692	0.526069	3.02857	4.35473	0.516015	4.27277	4.17473	3.76977	0	3.03562	1.70487	4.23189	0	0.411426	4.94251	0	3.61589	0	4.37086	3.17153	0	2.98003	5.09677	0	1.81967	4.45022	0.176323	3.79909	0.475085	1.1177	3.20477	2.5656	3.22651	4.52857	0.575312	3.72137	0.0840643	5.51538	0.575312	0	4.78607	4.81352	4.73606	2.78241	5.72383	4.37782	3.28392	0.201634	0	4.13422	1.0072	4.03474	1.29278	1.02148	0.15056	4.79649	0	0.137504	2.41684	2.79077	0	0	0.400538	4.18982	0.333424	1.14405		0.137504	0.124328	0.584963	0.0703893	0.321928	0.226509	0	0.807355	2.25399	1.30451	0	0	1.55582	1.22033	0.163499	0	0.31034		0	0.650765	0.0285692	0.516015	0	0.0143553	0.0143553	0	0.0565835	0.263034	0.275007	0	2.04264	1.07039	0.263034	0	0	0.238787	0.367371	0.871844	0.831877	0	0	0	0	0
ens	FBgn0264693	FBtr0073265	0.00754774	0.471715	3.4305	0.127088	0.110154	0	0.0268169			0	0	0	0	3.80426	0	0	0	0	0	0	0	0	0	0	0	0	0	0	0	0	0	0	0	0	0	0	5.22882	0	0	0	0	0	0	0	0	0	0	0	0	0	0	0	1.07724	0	0	0	0	0	0	0.62293	0	0	0	0	0	0	0	2.10434	0	0	0	0.356144	0	0	0	0	0	0	0	0.15056	0	0	0	0	0	0	0	0	0	0	0	0	0	0	0	0	0	0	0	0	0	0	0	0	0	0	0	0	0	0	0	0	0	0		0	0	0	0	0	0	0	0	0	0	0	0	0	0	0	0	0	0	0	0	0	0	0	0	0	0	0	0	0	0	0	0	0	0	0	0	0	0	0	0	0	0	0	0	0	0	0	0	0	0	0	0	0	0	0	0	0	0	0	0	0	0	0	0	0	0	0	0	0	3.06005	0	0	0	0	0	0	0	0	0	0	0	0	0	0	0	0	0	0	0	0	4.55582	0	0	0	3.5097	0	0	0	0	0	0		0	0	0	0	0	0	0	0	0	0	0	0	0	0	0	0	0		0	0	0	0	0	0	0	0	0	0	0	0	0	0	0	0.422233	0	0	0	0.275007	0	0	0	0	0	0
CG13917	FBgn0035237	FBtr0333359	0.127655	-0.489057	-2.18076	0	0	0	0			0	0	0	0	0	0	0	0	0	0	0	0	0	0	0	0	0	0	0	0	0	0	0	0	0	0	0	0	0	0	0	0	0	0	0	0	0	0	0	0	0	0	0	0	0	0	0	0	0	0	0	0	0	0	0	0	0	0	0	0	0	0	0	0	0	0	0	0	0	0	0	0	0	0	0	0	0	0	0	0	0	0	0	0	0	0	0	0	0	0	0	0	0	0	0	0	0	0	0	0	0	0	0	0	0		0	0	0	0	0	0	0	0	0	0	0	0	0	0	0	0	0	0	0	0	0	0	0	0	0	0	0	0	0	0	0	0	0	0	0	0	0	0	0	0	0	0	0	0	0	0	0	0	0	0	0	0	0	0	0	0	0	0	0	0	0	0	0	0	0	0	0	0	0	0	0	0	0	0	0	0	0	0	0	0	0	0	0	0	0	0	0	0	0	0	0	0	0	0	0	0	0	0	0	0	0		0	0	0	0	0	0	0	0	0	0	0	0	0	0	0	0	0		0	0	0	0	0	0	0	0	0	0	0	0	0	0	0	0	0	0	0	0	0	0	0	0	0	0
CG13917	FBgn0035237	FBtr0347066	0.0832928	-0.781722	-2.41082	0.873653	1.03469	0.532808	0.362904			0	0	1.87578	0	0	0	0	0	3.23879	0	0	4.32697	0.238787	2.97085	0	3.62761	0	1.69153	0.0840643	3.75916	0	0	0	0	1.22651	1.13093	0	0.389567	0	0	0	1.40599	0	0	0	0.632268	0	0	0	0.83996	0	3.47768	0	2.38405	0.15056	0	0	0	1.86394	1.91073	0	4.58195	0	0	0	0	3.26303	0	0	0	0	0	0.111031	0	2.12433	0	0	0	3.22959	0	0	2.60407	1.62761	0	1.56071	1.76129	0.584963	1.74846	0	3.56925	0	3.11103	1.16993	2.80323	5.58256	0	0	0	0	0	4.53232	0.879706	0	4.2854	0	0	1.92979	0	0	3.44758	0	0	0	0	0		0	0	0	0	0	0	5.22805	1.53605	0	0	0	0	0	2.0072	0	0	1.95606	6.35861	0	2.49825	1.3505	0	0	0	2.45681	0	0	2.88753	0	1.80323	0	0	2.91073	0	3.73877	0.678072	3.59813	0	0	4.0072	0	0	0	0	0	4.02237	0	0	3.46467	0	0	0	0	0	0	0.0976108	0	0	0	0	0	2.07382	0	2.6893	1.29866	0	0	0	0	3.93357	0	1.12433	0.286881	3.88753	0	0	0	0	0	0	0	0	2.62761	0	0	3.54226	0	6.10224	5.28281	2.46728	4.46532	0	2.21412	0	0	4.64155	0	3.98368	0	3.28244	0		0	0.238787	0	0.963474	0.163499	0.422233	0.333424	1.09761	0.992768	0	0.863938	1.42761	0	0.739848	1.0072	0.321928	0.485427		0	0	0.411426	0	0.475085	0.367371	0.454176	0.575312	0.584963	0.378512	0.15056	0.604071	0.941106	1.90689	0.475085	0	1.05658	0.238787	0	0	0	0.815575	0	0	0	0
CG12104	FBgn0035238	FBtr0072825	0.73038	0.844457	0.664219	0.419173	0.258778	0.125842	0.143095			0	0	0	0	0	0	4.49249	0	0	0	0	6.66249	0	3.78869	0	0	3.67243	0	0	0	0	0	0	0	0	0	0	0	0	0	0	5.32876	0	0	0	0	0	0	0	0	0	0	0	0	0	0	5.68201	0	0	0	0	0	0	0	3.31034	0	0	0	0	0	0	0	0	0	2.5509	0	0	0	0	1.50589	0	0	0	0	0	0	0	1.94111	0	0	0	0	0	0	0	0	0	0	0	0	0	0	0	0	0	0	0	0	0	0	0	0	0	0	5.0781		0	2.51854	0	0	0	0	0	0	1.39506	0	0	0	0	0	0	0	0	0	0	3.38128	0	0	0	0	0	0	0	0	0	3.55949	0	0	0	0	0	0	0	0	0	0	0	0	0	0	0	0	0	0	0	0	0	0	0	0	0	0	0	0	0	0.992768	0	0	0	0	0	0	0	0	0	0	0	0	0	0	0	0	4.69209	0	0	0	0	0	0	0	0	0	5.22997	0	0	0	0	0	0	0	0	4.36737	0	0	0	0	0		0	0.722466	0	0	0	0	0	0	0	0	1.41684	0	0	0	0	0	0		0	1.66903	0.432959	0.286881	0	0	0	0	0	0	0	0	0	0	0	0.815575	0	0	0.516015	0	0	0	0	0	0	0
CG12104	FBgn0035238	FBtr0333360	0.0994902	-0.570653	-2.31884	0.689266	0.996414	0.881973	0.555448			0	0	0	0	0	0	0	0	0	0	0	8.41933	0	6.23189	0	0	3.30597	0	0	0	0	0	0	1.24489	0	0	0	0	0	0	0	4.58976	0	0	0	0	0	0	0	0	0	1.20163	0	0	0	0	0	0	0	0	0	0	0	0	4.25776	3.98185	0	5.29609	0	0	0	0	1.97085	0	3.40735	0	0	0	0	3.32048	0	0	4.00809	0	0	0	3.71918	3.02857	0	2.83996	0.400538	0	0	0	0	0	0	0	0	0	0	0	5.67948	0	0	0	0	0	0	0	5.46923	0	0	0	0		0	0	7.06813	0	0.505891	0	0	0	0	0	0	0	0	0.722466	0	0	0	0.85599	0	2.94673	0	0	0	5.38094	0	0	7.37582	0	0	4.29057	0	0	0	0	0	2.488	0	0	0	6.8885	0	0	0	0	0	0	5.71617	0	6.97648	0	0	2.86196	0	5.86962	0	0	0	0	0	4.44956	0	0	0	0	2.36737	0	3.98277	0	0	5.26716	0	1.4489	0	0	0	3.89239	0	0	0	0	0	1.5509	0	0	0	0.432959	4.45022	0	0	0	0	0	0	0	5.56071	7.28762	0	0	0	0	0		0	0	0.526069	3.01257	0	0.83996	0.910733	2.25701	1.0072	1.10434	0	2.19535	2.22959	0	0	0	0.910733		0	0	0	0	0.773996	0	0	1.54102	0	0	0.918386	0	2.89336	1.38957	0	0	2.13093	0	1.09761	0.941106	1.33342	0	0	0	0	1.42223
CG12104	FBgn0035238	FBtr0344803	0.418492	-0.404362	-1.32318	0.119224	0.277905	0.381552	0.350166			0	0	0	0	0	0	0	0	0	0	0	0	0	0	0	0	0.443607	0	0	0	0	0	0	0.970854	0	0	0	0	0	0	0	0	0	0	0	0	0	0	0	0	0	0	0	0	0	0	0	0	0	0	0	0	0	0	0	0	0	0	0	0	0	0	0	0	0	0	0	0	0	0	0	0	0	0	0	0	0	0	0	0	0	0	0	0	0	0	0	0	0	0.669027	0	0	0	0	0	4.30086	0	0	0	0	6.13422	0	0	0	0		0	0	0	0	0	0	0	0	0	0	0	0	0	0	0	0	0	0	0	0	0	0	0	3.6792	0	0	4.56316	0	0	0	0	0	0	0	0	0	0	0	0	0	0	0	0	0	0	0	0	0	5.7137	0	0	0	0	4.36597	0	0	0	0	0	0	0	0	0	0	1.57531	0	3.70708	0	0	0	0	0	0	0	0	0	0	0	0	0	0	0	0	0	0	0	0	0	0	0	0	0	0	0	4.46401	0	0	0	0	0	0		0.454176	0	0	0	0.275007	0.0703893	0	0	1.54102	0.0285692	0	0	0.0285692	0.799087	0	1.9222	1.36737		1.0635	0	0	0	0.0285692	2.05311	1.05658	0	0.847997	0	0	0.367371	0.485427	0.687061	0	0	1.30451	0.948601	0.15056	0	0	0	0	0	0	0.111031
CG18170	FBgn0035239	FBtr0100190	1.01	0.116726	0.103469	0	0	0	0			0	0	0	0	0	0	0	0	0	0	0	0	0	0	0	0	0	0	0	0	0	0	0	0	0	0	0	0	0	0	0	0	0	0	0	0	0	0	0	0	0	0	0	0	0	0	0	0	0	0	0	0	0	0	0	0	0	0	0	0	0	0	0	0	0	0	0	0	0	0	0	0	0	0	0	0	0	0	0	0	0	0	0	0	0	0	0	0	0	0	0	0	0	0	0	0	0	0	0	0	0	0	0	0	0		0	0	0	0	0	0	0	0	0	0	0	0	0	0	0	0	0	0	0	0	0	0	0	0	0	0	0	0	0	0	0	0	0	0	0	0	0	0	0	0	0	0	0	0	0	0	0	0	0	0	0	0	0	0	0	0	0	0	0	0	0	0	0	0	0	0	0	0	0	0	0	0	0	0	0	0	0	0	0	0	0	0	0	0	0	0	0	0	0	0	0	0	0	0	0	0	0	0	0	0	0		0	0	0	0	0	0	0	0	0	0	0	0	0	0	0	0	0		0	0	0	0	0	0	0	0	0	0	0	0	0	0	0	0	0	0	0	0	0	0	0	0	0	0
CG18170	FBgn0035239	FBtr0100191	1.01	0.270244	0.158828	0.0142934	0	0.0222654	0			0	0	0	0	0	0	0	0	0	0	0	0	0	0	0	0	0	0	0	0	0	0	0	0	0	0	0	0	0	0	0	0	0	0	0	0	0	0	0	0	0	0	0	0	0	0	0	0	0	0	0	0	0	0	0	0	0	0	0	0	1.5008	0	0	0	0	0	0	0	0	0	0	0	0	0	0	0	0	0	0	0	0	0	0	0	0	0	0	0	0	0	0	0	0	0	0	0	0	0	0	0	0	0	0	0	0		0	0	0	0	0	0	0	0	0	0	0	0	0	0	0	0	0	0	0	0	0	0	0	0	0	0	0	0	0	0	0	0	0	0	0	0	0	0	0	0	0	0	0	0	0	0	0	0	0	0	0	0	0	0	0	0	0	0	0	0	0	0	0	0	0	0	0	0	0	0	0	0	0	0	0	0	0	0	0	0	0	0	0	0	0	0	0	0	0	0	0	0	0	0	0	0	0	0	0	0	0		0	0	0	0	0	0	0	0.378512	0	0	0	0	0	0	0	0	0		0	0	0	0	0	0	0	0	0	0	0	0	0	0	0	0	0	0	0	0	0	0	0	0	0	0
CG33791	FBgn0035240	FBtr0091792	1.01	-0.149708	-0.0883085	0.000406137	0	0.047181	0.0559369			0	0	0	0	0	0	0	0	0	0	0	0	0	0	0	0	0	0	0	0	0	0	0	0	0	0	0	0	0	0	0	0	0	0	0	0	0	0	0	0	0	0	0	0	0	0	0	0	0	0	0	0	0	0	0	0	0	0.0426443	0	0	0	0	0	0	0	0	0	0	0	0	0	0	0	0	0	0	0	0	0	0	0	0	0	0	0	0	0	0	0	0	0	0	0	0	0	0	0	0	0	0	0	0	0	0	0		0	0	0	0	0	0	0	0	0	0	0	0	0	0	0	0	0	0	0	0	0	0	0	0	0	0	0	0	0	0	0	0	0	0	0	0	0	0	0	0	0	0	0	0	0	0	0	0	0	0	0	0	0	0	0	0	0	0	0	0	0	0	0	0	0	0	0	0	0	0	0	0	0	0	0	0	0	0	0	0	0	0	0	0	0	0	0	0	0	0	0	0	0	0	0	0	0	0	0	0	0		0	0	0.275007	0.137504	0	0	0	0	0.389567	0	0	0	0	0	0	0	0		0	0.505891	0.238787	0	0	0.226509	0	0	0.111031	0	0.111031	0	0	0	0	0	0.163499	0.0976108	0	0	0	0	0	0	0	0
CG33791	FBgn0035240	FBtr0091793	1.01	0.0861413	0.0676341	0	0	0	0			0	0	0	0	0	0	0	0	0	0	0	0	0	0	0	0	0	0	0	0	0	0	0	0	0	0	0	0	0	0	0	0	0	0	0	0	0	0	0	0	0	0	0	0	0	0	0	0	0	0	0	0	0	0	0	0	0	0	0	0	0	0	0	0	0	0	0	0	0	0	0	0	0	0	0	0	0	0	0	0	0	0	0	0	0	0	0	0	0	0	0	0	0	0	0	0	0	0	0	0	0	0	0	0	0		0	0	0	0	0	0	0	0	0	0	0	0	0	0	0	0	0	0	0	0	0	0	0	0	0	0	0	0	0	0	0	0	0	0	0	0	0	0	0	0	0	0	0	0	0	0	0	0	0	0	0	0	0	0	0	0	0	0	0	0	0	0	0	0	0	0	0	0	0	0	0	0	0	0	0	0	0	0	0	0	0	0	0	0	0	0	0	0	0	0	0	0	0	0	0	0	0	0	0	0	0		0	0	0	0	0	0	0	0	0	0	0	0	0	0	0	0	0		0	0	0	0	0	0	0	0	0	0	0	0	0	0	0	0	0	0	0	0	0	0	0	0	0	0
CG33791	FBgn0035240	FBtr0091794	1.01	0.162851	0.0989793	0.0142934	0	0.0222654	0			0	0	0	0	0	0	0	0	0	0	0	0	0	0	0	0	0	0	0	0	0	0	0	0	0	0	0	0	0	0	0	0	0	0	0	0	0	0	0	0	0	0	0	0	0	0	0	0	0	0	0	0	0	0	0	0	0	0	0	0	1.5008	0	0	0	0	0	0	0	0	0	0	0	0	0	0	0	0	0	0	0	0	0	0	0	0	0	0	0	0	0	0	0	0	0	0	0	0	0	0	0	0	0	0	0	0		0	0	0	0	0	0	0	0	0	0	0	0	0	0	0	0	0	0	0	0	0	0	0	0	0	0	0	0	0	0	0	0	0	0	0	0	0	0	0	0	0	0	0	0	0	0	0	0	0	0	0	0	0	0	0	0	0	0	0	0	0	0	0	0	0	0	0	0	0	0	0	0	0	0	0	0	0	0	0	0	0	0	0	0	0	0	0	0	0	0	0	0	0	0	0	0	0	0	0	0	0		0	0	0	0	0	0	0	0.378512	0	0	0	0	0	0	0	0	0		0	0	0	0	0	0	0	0	0	0	0	0	0	0	0	0	0	0	0	0	0	0	0	0	0	0
CG33791	FBgn0035240	FBtr0091795	1.01	-2.69468	-1.19936	0.00373636	0.104681	0.136758	0.140713			0	0	0	0	0	0	0	0	0	0	0	0	0	0	0	0	0	0	0	0	0	0	0	0	0	0	0	0	0	0	0	0	0	0	0	0	0	0	0	0	0	0	0	0	0	0	0	0	0	0	0	0	0	0	0	0	0	0.321928	0	0	0	0	0.0703893	0	0	0	0	0	0	0	0	0	0	0	0	0	0	0	0	0	0	0	0	0	0	0	0	0	0	0	0	0	0	0	0	0	0	0	0	0	0	0	0	0	0		0	0	0	0	0	0	0	0	0	0	0	0	0	0	0	0	4.0036	0	1.83592	0	0	0	0	0	0	0	0	0	0	0	0	0	0	0	0	0	0	0	0	0	0	0	0	0	0	0	0	0	0	0	0	0	0	0	0	0	0	0	0	0	0	2.54102	0	0	0	0	0	0	0	0	0	0	0	0	0	0	0	0	0	0	0	0	0	0	0	0	0	0	0	0	0	0	0	0	0	0	0	0	0	2.19219	0		0	0.214125	0	0	0	0	0	0	0	0.432959	0.344828	0	0.422233	0	0	0	0.910733		0.0703893	0	0	0	0.189034	0	0	0	0	0.263034	0	0	0	0.555816	0	0.298658	0	0	0	1.59455	0.687061	0	0	0	0	0
CG33791	FBgn0035240	FBtr0300891	1.01	-3.86172	0.280909	0.0185225	0.0779924	0.191281	0.0495806			0	0	0	0	0	0	0	0	0	0	0	0	0	0	0	0	0	0	0	0	0	0	0	0	0	0	0	0	0	0	0	0	0	0	0	0	0	0	0	0	0	0	0	0	0	0	0	0	0	0	0	0	0	0	0	0	0	0	0	0	0	0	0	0	0	0	0	0	0	0	0	0	0	0	0	1.94486	0	0	0	0	0	0	0	0	0	0	0	0	0	0	0	0	0	0	0	0	0	0	0	0	0	0	0	0	0		0	0	0	0	0	0	0	0	0	0	0	0	0	0	0	0	0	0	1.42223	0	0	0	0	0	0	0	0	0	0	0	0	0	0	0	0	0	0	0	0	0	0	0	0	0	0	0	0	0	0	0	0	0	0	0	0	0	0	0	0	0	0	0	0	0	0	0	0	0	0	0	0	0	0	0	0	0	0	0	0	0	0	0	0	0	0	0	0	0	0	0	0	0	0	0	0	0	6.455	0	0	0	0		0.389567	0	0	0	0	0	0	0	0	0	0	0.575312	0	0.575312	0	0.879706	0.831877		0	0	0	0	0.201634	0	0	0	0	0	0	0	0	0	0	0.321928	0	0	0	0	0	0	0	0	0.765535	0
CG33791	FBgn0035240	FBtr0300892	1.01	0.189213	0.145261	0	0	0	0			0	0	0	0	0	0	0	0	0	0	0	0	0	0	0	0	0	0	0	0	0	0	0	0	0	0	0	0	0	0	0	0	0	0	0	0	0	0	0	0	0	0	0	0	0	0	0	0	0	0	0	0	0	0	0	0	0	0	0	0	0	0	0	0	0	0	0	0	0	0	0	0	0	0	0	0	0	0	0	0	0	0	0	0	0	0	0	0	0	0	0	0	0	0	0	0	0	0	0	0	0	0	0	0	0		0	0	0	0	0	0	0	0	0	0	0	0	0	0	0	0	0	0	0	0	0	0	0	0	0	0	0	0	0	0	0	0	0	0	0	0	0	0	0	0	0	0	0	0	0	0	0	0	0	0	0	0	0	0	0	0	0	0	0	0	0	0	0	0	0	0	0	0	0	0	0	0	0	0	0	0	0	0	0	0	0	0	0	0	0	0	0	0	0	0	0	0	0	0	0	0	0	0	0	0	0		0	0	0	0	0	0	0	0	0	0	0	0	0	0	0	0	0		0	0	0	0	0	0	0	0	0	0	0	0	0	0	0	0	0	0	0	0	0	0	0	0	0	0
CG12105	FBgn0035241	FBtr0072824	0.0586649	-1.24107	-2.58969	0	0.0214844	0.0696169	0.0158241			0	0	0	0	0	0	0	0	0	0	0	0	0	0	0	0	0	0	0	0	0	0	0	0	0	0	0	0	0	0	0	0	0	0	0	0	0	0	0	0	0	0	0	0	0	0	0	0	0	0	0	0	0	0	0	0	0	0	0	0	0	0	0	0	0	0	0	0	0	0	0	0	0	0	0	0	0	0	0	0	0	0	0	0	0	0	0	0	0	0	0	0	0	0	0	0	0	0	0	0	0	0	0	0	0		0	0	0	0	0	0	0	0	0	0	0	0	0	0	0	0	0	0	0	0	0	0	0	0	0	0	0	0	0	0	0	0	0	0	0	0	0	0	0	0	0	0	0	0	0	0	0	0	0	0	0	0	0	0	0	0	0	0	0	0	0	0	0	0	0	0	0	0	0	0	0	0	0	0	0	0	0	0	0	0	0	0	0	0	0	0	0	0	0	0	0	0	0	0	0	0	0	0	0	2.16993	0		0	0.201634	0	0	0	0	0	0	0.659925	0	0	0	0	0	0	0	0.321928		0	0	0	0	0	0	0	0	0	0	0	0	0	0	0	0	0.411426	0	0	0	0	0	0	0	0	0
CG12105	FBgn0035241	FBtr0331463	0.383765	-0.999813	-1.40369	0.209366	0.331031	1.25797	0.931446			0	0	1.1177	0	0	0	0	0	0	0.124328	0	0	0	0	0	0	0	0	0	0	0	0	0	0	0	0	0	0	0	3.5472	0	2.70044	0	0	0	0	0	0	0	0	0	0	0	0	0	0	0	0	0	3.57773	0	0	0	0	1.4957	0	0	0	0	0	0	0	0.526069	0	0.613532	0	0	0	0	0	3.03562	0	0	0	2.32481	2.92029	0	0	0	0	0	0	0	0	0	0	0	0	0	0	0	0	0	0	0	0	0	0	0	0	0	0	0	0	0		0.111031	0	0	0	0	0	0	0	0.516015	0	0	0	0.823749	0	0	0	0	0	1.04963	0	0	0	0	0	0	0	0	3.58376	0	0	0	0	0	0	0	0	0	0	0	0	0	0	0	0	3.95513	0	2.07724	0.748461	0	0	0	2.73985	0	0	0	0	0	0	0	0	1.41143	0	0	0	0	0	2.67356	0	0	0	0	0	2.36457	0	0	0	0	0	0	0	2.84599	4.68874	0	0	0	0	0	0	0	0.584963	0	0	0	0	0	0	0	3.26003	0	0	0		0.641546	0.378512	0.189034	0	0.124328	0.344828	0.275007	2.26303	1.79909	0.695994	3.38405	2.22033	2.22959	2.37016	0.604071	1.43829	2.42761		0.298658	2.33342	0.925999	0.298658	0.298658	0.604071	0.31034	0.925999	0.604071	0.604071	0.62293	0.411426	0.344828	2.65076	1.1635	0.847997	1.22651	0.565597	0.963474	1.93734	2.13422	0.903038	0	1.1635	0.773996	1.30451
CG13926	FBgn0035243	FBtr0072823	0.867235	0.179284	0.356464	2.65922	2.29054	2.19315	2.28286			0	0.400538	5.55796	0	0	0	6.31958	5.26641	0	0	6.25229	0	0	6.01569	2.23879	0	5.96394	0	3.81967	0	0	0	5.91121	0	0	0	8.02503	0	7.06113	0	7.2076	4.75382	0	0	0	7.65507	0	0	6.84511	0	0	1.93734	0	5.22843	0	3.67807	7.12567	0	0	5.55551	0	0	0	0	5.87135	4.18982	0	4.43029	0	0	0	0	3.92315	0	6.13627	6.83162	6.72247	0	6.23343	3.61353	0	7.68391	6.70543	7.64997	0	6.41515	4.9991	5.52136	8.29416	7.07831	6.91612	0	0	5.67892	5.64126	0	0	0	8.06593	5.43896	0	6.6489	6.27128	0	0	0	5.72955	0	0	0	6.28337	0	0	0	7.42534		0	6.79533	5.82171	0	0	5.45088	8.08778	6.74537	5.40497	6.25096	0	8.94457	5.09635	0	5.72629	0	0	0	0	0	0	7.32688	0	5.36527	6.56041	0	0	5.77479	0	5.39575	0	0	8.05907	0	7.49761	0	6.16148	0	6.1817	0	0	0	0	0	4.94907	3.76765	0	0	0	0	0	3.88655	0	8.05685	2.72901	0	0	6.53683	0	4.59096	0	3.17632	1.24489	0	3.53481	0	5.14282	6.35368	7.32912	0	0	6.38543	6.854	6.37051	0	0	0	0	0	0	5.65191	3.24945	0	0	0	0	6.20065	0	0	0	0	0	0	0	0	0	0	8.3361	0	4.3512	0		2.5656	1.1635	2.06005	1.73118	0.748461	2.31615	1.87184	2.58496	3.4019	2.24489	3.28836	3.57652	4.01881	1.74416	0	0	3.96717		2.46989	3.90304	1.91073	2.44095	2.64386	2.61353	1.75275	1.95233	0	3.38267	1.45418	1.926	3.75916	4.36247	2.70044	2.43296	1.44361	2.45418	2.51096	4.95513	2.14731	2.15056	2.03914	0	0	1.9486
ABCB7	FBgn0035244	FBtr0072754	0.849212	0.188762	-0.399741	0.420513	0.537971	0.120844	0.412485			0.695994	0	0	0	1.01436	0	0	0	0.910733	0	1.09085	0	0	0	0	0	0.464668	0	1.75702	0	0	0	0	0	0	0	0	0	0	0	0	0	3.35896	0	0	0	0	0	0	0	0	0	0	0	2.19535	0	0	0	0	0	4.15462	0	0	0	2.22033	0	0	0	4.33842	0	0	0	0.263034	0	0	0.963474	0.910733	0	0	1.97085	0	2.41684	0	0	2.90689	0	0	1.54597	0	1.31034	0	0	4.36177	0	0	0	0	0	0	0	0	0	0	0	5.30268	0	0	0	0	0	0	0	0	0	0		1.10434	0	2.1177	0	0.9855	3.27798	0	0.238787	4.12598	0	0	0	1.8679	0	0	0	0	0	0	0	0	0	0	0	0	1.17632	0	4.00988	0	0	0.62293	0	0	0	0	0	3.02326	0	0	0	0	0	0	0	1.61824	0	0	0	0	0	0	1.72683	0	4.4489	0	0	0	0	0	0	1.27501	0	1.87971	0	0	0	0	0	0	2.30451	0	2.02503	0	0	0	0.214125	3.36877	0	0	0	0	3.01078	0	0	0	1.1177	1.4489	0	0	0.713696	0	0	0	3.41143	0.298658	0	0	0	0	2.9222	0		0	0	0	0	0.344828	0	0	1.07724	0	0	0	0	0	0	0	0	0.632268		0	0	0	0	1	0	0	0	0	0	0.286881	0	0.831877	1.93734	0	0	0	0.475085	0	1.25096	1.17632	0.389567	0	1.87578	0	1.5008
ABCB7	FBgn0035244	FBtr0072755	0.182258	1.15444	1.96626	0.900669	0.645116	1.21807	0.574908			0.536053	0	1.61824	0	0	0	0	0	1.14405	0	4.71039	0	0	0	0	3.75596	3.31904	0	2.41684	0	0	0	4.22959	0	5.44791	0	0	0	0	0	2.24184	0	1.9222	0	6.02348	0	0	0	0	0	0	0	0	0	5.99887	0	0	4.43296	0	0	2.94111	0	0	0	0	0	0	1.39506	3.78031	0	0	0	1.24489	0	0	3.97085	0	0	3.36737	0	0	5.31397	1.68706	3.64501	2.87774	0	1.42223	1.40599	0	0	0	0	3.86196	0.275007	0	0	0	0	0	0	5.12433	0	2.97453	0	0	0	1.48543	0	0	0	0	0	0	0	0		4.77821	0	0	0	0	2.79701	0	0	2.94298	0	0	0	2.25399	0	0	0	0	0	0	2.95977	0	0	0	0	0	0	0	0	0	0	3.41684	0	0	0	0	0	0	4.77979	0.632268	0	1.84398	0	0	0	2.93923	0	0	0	0	0	0	2.55582	0	3.03914	0	0	0	0	0	2.83794	0.0143553	0	3.43962	0	2.33914	0	0	0	0	4.51412	0	3.87381	0	0	0	0	0.0143553	0	0	0	0	0	0	0	0	4.76818	4.51286	0	0	0	0.411426	0	0	0	0	0	0	0	0	3.49185	0		0.344828	0.124328	0.565597	2.95047	0	0	0.432959	1.20789	1.26903	1.29278	2.60644	1.25096	1.13093	1.68257	1.46989	1.76977	2.60881		0.475085	1.28688	0.536053	0.137504	0	1.848	0.475085	0.250962	0.659925	1.62761	0	0.15056	0	0	0.226509	0.871844	1.43829	0	0.978196	1.33914	1.94111	0	0	0	0	0.704872
GC	FBgn0035245	FBtr0072821	0.0018855	0.798856	-3.87966	0.193581	0.289443	0	0.0401017			5.51979	0	0	0	0	0	0	0	0	0	0	0	0	0	0	0	0	0.604071	0	0	0	0	0	0	0	0	0	0	0	0	0	0	0	0	0	0	0	0	0	0	0	0	0	0	0	0	0	0	0	0.226509	0	0	0	0	0	0	0	1.13093	0	1.28688	0	0	0	0	0	0	0	0	0	0	0	0	0	0	0	0	0	0	0	0	0	0	0	0	0	0	0	0	0	0	0	0	5.99707	0	0	5.56071	0	0	0	0	0	0	0	0	0		3.79805	0	0	0	0	0	0	0	0	0	0	0	0	0	0	0	0	0	0	0	0	2.24184	0	0	0	0	0	0	0	0	0	0	0	0	0	0	0	0	0	0	0	0	0	0	3.37712	0	0	0	0	0	0	0	0	3.26454	0	0	0	0	0	0	0	0	0	0	0	0	0	0	3.36877	0	0	0	0	0	0	0	3.01257	0	0	1.53107	0	0	0	0	0	0	0	0	0	0	3.05658	0	0	0	3.36597	0	0	0	0	2.21723	0		0	0	0	0	0	0	0	0	0	0	0	0	0	0	0	0	0		0	0	0	0	0	0	0	0	0	0	0	0	0	0	0	0	0	0	0	0	0	0	0	0	1.04264	0
GC	FBgn0035245	FBtr0302024	0.0153642	-2.30705	-3.16817	0.448103	1.16041	0.0349959	0.0301088			0	4.68482	0	0	3.83794	0	0	0	0	0.545968	0	0	0	0	4.58556	0	0	0	0	0	0	0	0	0	0	0	0	0	0	0	0	0	0	0	0	0	0	0	1.5008	3.14241	4.22805	0	0	0	0	0	0	0	0	0	0	0	0	0	0	2.5008	0	3.93923	0	0	1.67356	0	0.378512	0	0	0	1.07039	0	0	2.04614	1.79494	0	0	0	0	0	0	2.02503	0	3.8125	1.57046	0	0	0	0	0	0	0	0	0	0	0	0	0	3.7137	0	0	0	0	0	0	0	0	0	0		0	0.298658	1.24489	3.08746	4.77663	0	0	4.42291	0	0	0	0	0	0	0	0	0	0	0	2.09085	0	0	0	0	0	2.24184	0	0.731183	0	0	0.31034	0	2.78869	0	1.848	1.774	0	0	0	5.53045	3.72465	6.44377	0	0	0	0	0	0	0	0	0	4.94251	0	2.57046	0	0	2.73118	0	0	0.910733	0	0	1.23879	0	0	0	0	0	1.67807	4.46989	1.82782	0.575312	4.86295	3.61589	0	3.3978	5.00225	0	0	0	5.02192	1.68706	0	0	5.65821	0	0	0	0	3.28688	7.23582	0	0	3.80529	5.0045	0	0	0.555816	0	4.73715	1.07039		0	0	0	0	0	0	0	0	0.238787	0	0	0	0	0.356144	0	0	0		0	0	0	0	0	0	0	0	0	0	0	0.15056	0	0.632268	0	0	0	0	0	0	0	0	0	0	0	0
CG13928	FBgn0035246	FBtr0072822	0.140075	-0.431146	-2.12971	7.41569	7.89789	0.299107	0.29043			7.69181	7.46271	5.25512	7.07221	8.2588	0	8.45878	8.30209	7.83093	8.00321	7.86802	7.67426	9.29366	7.49889	9.06977	8.51329	5.17393	7.92641	7.24451	8.14598	8.0348	9.23534	9.23957	8.49109	9.02627	9.13217	8.46671	7.56217	8.22757	5.58496	8.08114	6.4489	8.76082	8.67023	6.10978	7.64075	7.87621	8.58508	7.23343	6.69585	7.6094	7.99266	9.15277	7.65499	6.90135	8.51128	7.49233	8.62841	0	7.07039	7.73105	7.94468	8.63041	6.64847	7.03375	7.27053	5.91073	7.64248	8.16425	6.36912	7.02348	7.38716	2.90304	5.97728	5.75061	7.71679	7.17941	7.04199	7.37972	6.52168	7.54466	8.20897	7.31343	6.93168	6.71315	5.63575	7.54249	4.66278	6.70335	8.02298	8.61912	8.01586	9.13773	7.85012	8.12283	7.21704	9.21478	0	9.24334	8.41249	9.08643	10.3601	8.97645	8.97005	9.09104	9.6037	7.42953	7.46557	0	9.89673	7.82005	8.33954	5.75836	7.93799	7.71239		8.80658	8.70061	7.86468	9.19842	8.51072	8.82397	9.15345	8.99836	6.5932	8.61831	7.66888	8.99515	5.63952	6.15381	7.94433	8.87421	7.8382	7.56445	6.42459	6.54628	9.53173	8.28235	8.29751	9.02589	7.9751	8.84706	8.83223	7.70701	7.01402	6.89881	8.32233	8.80848	6.95338	8.95061	6.79546	8.31633	8.56007	6.0864	8.17632	8.89321	9.16669	7.27277	8.24132	7.54156	8.07125	8.28693	7.62855	6.21412	8.32166	7.80252	9.31649	8.42849	8.40152	8.47391	8.26585	8.22738	6.18269	8.67366	7.72438	7.49881	8.23376	7.50406	7.46638	7.8448	3.38543	8.02531	7.32373	5.03122	7.90334	8.37947	8.64043	7.36194	8.68954	8.05355	6.5938	9.53212	9.51187	0	8.48631	6.88056	8.1164	7.60028	8.37908	0	9.25167	8.96737	8.3394	0	9.19783	10.5371	9.44045	8.51254	8.43638	8.97151	9.62901	9.93471	9.20843	8.57243	9.70738	9.11855	9.98617		0	0	0	0.214125	0.713696	0	0.516015	0	3.17632	0.464668	0	0	0	0	0	0	0		0	0.526069	0.863938	0	0.163499	0	0	0.422233	0	0	0	0	0.275007	0	0	2.12433	0	0.137504	0	0	1.31034	0.739848	0	0	0.632268	0.356144
metl	FBgn0035247	FBtr0072813	0.798597	-0.293403	-0.515345	1.16302	1.45564	1.09339	1.16653			0	0	2.07039	2.39232	0	0	0	0	0	0	0	0	0	0	0	0.594549	0	7.03815	0	0	0	0	0	0	0	0	0	0	0	0	0	6.17453	0	7.01569	0	0	0	0	5.67299	0	0	0	0	4.40599	0	0	0	6.31234	5.54813	4.83946	6.13545	0	0	0	4.02503	0	0	2.38681	0	3.86394	0	0	1.89918	8.07066	0	2.14078	0	0	3.47379	2.62527	5.73769	0	0	0	0	1.20789	4.9905	0	0	6.86975	0	0	6.05507	4.89433	0	0	0	0	0	5.6761	0	0	0	0	0	0	0	0	0	0	0	0	0	0	0		0.545968	0	0	0	1.39506	4.8525	0	0	5.05832	0	0	0	3.92315	0	0	0	0	0	0	2.80323	0	0	0	0	5.10308	6.36019	0	4.93121	0	5.43463	6.21354	0	7.21199	0	0	0	4.3978	6.19219	7.17951	0	0	0	0	0	6.8116	0	0	0	0	0	7.6393	5.37365	0	0	5.28318	5.08108	0	0	0	5.36317	3.91648	0	1.32769	0	3.35332	0	0	0	0	0	0	0	6.33324	0	0	0	0	0	0	0	5.6837	0	0	0	0	0	0	0	0	7.69641	5.25172	0	0	0	6.30232	0	0	0	0	0	0		0	0	0.918386	2.9782	0.250962	0	0	0.485427	2.30743	0	2.50335	1.60881	1.21412	1.59455	0	2.25399	2.47249		1.31034	0.669027	1.09085	1.15056	1.48027	1.28096	0.9855	0.298658	1.05658	0.516015	0.400538	1.04264	1.42223	3.30451	1.84398	0.495695	1.0635	0.356144	1.62293	2.7761	3.40054	0	1.40599	0	0	1.35614
metl	FBgn0035247	FBtr0072814	0.91079	-1.51189	-0.25242	0.971663	1.08357	0.656624	0.147673			0	6.94965	0	0	0	0	0	0	0	0	0	0	0	0	0	4.22419	0	1.35614	0	0	0	0	0	0	0	0	0	0	6.3773	0	0	0	0	2.20477	0	0	0	0	0	0	0	0	0	0	0	0	0	4.31542	1.09761	0	4.58496	0	0	2.91648	3.68257	0	0	3.96901	0	4.92552	6.37903	0	0.879706	0	0	4.52982	0	0	4.97131	0	4.09085	0	0	0	0	4.97591	0	0	0	4.87529	0	6.10434	0.941106	0	0	7.60199	0	0	0	0.731183	0	0	0	0	0	0	0	0	9.34043	0	0	0	0	0	0		0	0	0	4.80478	5.26078	6.10915	0	0	0	0	0	0	0	0	0	6.22458	0	7.04221	0	4.16108	0	0	0	0	0	6.75114	6.80813	1.21412	0	0	0	0	0	0	0	0	0	0	5.05572	0	0	0	0	0	2.08066	0	0	0	0	0	6.14037	0	0	0	0	0	0	0	0	2.95606	0	0	0	0	0	0	0	0	4.22651	0	4.78816	3.87774	0	0	0	0	0	0	0	6.73485	1.62293	0	0	0	0	0	0	10.6437	0	2.12102	0	0	0	0	0	0	0	0	5.94907	4.8679	0		0	0	0	0	0	0.400538	1.01436	1.93357	0.823749	1.69599	2.42223	0	1.51602	0	0	0	1.35614		0	0	0	0	0.970854	0	0	0	0	0	0	0	0	0	0	0	1.37295	0	0	1.4957	0	0	0	0	0	0
CG13919	FBgn0035248	FBtr0072759	0.00994543	-1.85698	-3.33154	1.12129	2.73618	1.85342	1.85788			0	0	5.15704	0	0	0	0	6.75969	0	0	0	0	0	0	0	7.52982	0	0	5.67864	4.87873	7.17193	0	5.58466	0	0	0	0	0	0	0	0	0	0	0	0	0	0	0	0	4.8885	0	0	0	1.62761	0	0	0	6.16712	0	0	0	0	0	0	5.26566	5.52888	0	2.63923	0	0	1.32769	0	4.91169	0	0	0	0	0	4.1177	6.7126	0	0	0	0	0	0	4.55643	0	0	0	0	0	0	0	0	0	2.9542	0	0	0	0	0	0	0	2.08406	0	5.74927	0	0	9.68876	6.75569	0	0	0	0		4.96116	0.903038	7.78274	0	0	5.96347	0	3.07553	4.40599	6.04155	0	0	4.75382	0	5.22381	6.48285	0	0	0	5.14119	0	0	5.0635	0	6.58631	0	0	0	0	6.1643	5.81224	0	7.4707	0	6.3837	0	0	0	0	0	0	0	7.86171	0	6.13422	0	0	0	0	0	0	5.04614	0	7.17253	0	0	0	8.47472	0	2.74631	0	1.62293	6.90917	0	4.44095	7.37173	5.99503	0	5.96878	0	8.24503	6.61765	0	0	0	0	3.49185	0	8.10282	0	6.73944	5.09845	7.40011	0	0	0	6.75208	0	5.00899	8.80748	7.6422	0	7.92689	7.09624	7.21004	0	0	0	7.41092	6.63329	4.21101		1.70044	2.19849	2.71809	3.58616	1.12433	2.17951	2.74631	3.60407	0	3.22651	0	3.23879	3.60526	1.58015	0	0	0		2.12433	3.04963	1.81147	2.54102	2.85997	4.24031	2.39506	2.39506	1.73552	3.43429	0	2.0635	2.63923	4.35191	2.39506	1.18903	0	1.83996	0.918386	4.59872	1.72247	0	0	0	0	0
CG17249	FBgn0035249	FBtr0072810	0.944227	0.113714	0.164312	0.947919	1.35463	0.794282	0.751428			0	0	2.91648	0	0	0	0	0	5.83517	0	0	0	0	0	5.83592	3.40327	0	0	4.34979	0	0	8.5203	3	0	0	7.57206	0	0	0	2.90497	0	0	0	0	0	7.0227	0	0	5.33056	0	0	0	0	0	0	0	0	3.55336	0	4.81198	0	0	0	0	0	5.7211	0	0	0	3.83693	0	0	1.40599	0	0	0	0	6.10706	0	3.71039	0	0	0	0	0	0	0	0	0	3.6837	0.85599	0	0	0	0	0	0	0	0	5.16832	0	0	0	0	0	0	0	0	0	0	0	0	0	0	3.9855		1.93357	0	0	0	0	0	0	0	0.555816	3.79597	0	0	3.11437	7.57145	3.16672	4.1127	0	0	4.21101	3.86592	0	0	0	0	0	0	0	0	0	4.83238	4.99141	0	0	4.40463	0	0	0	0	3.7126	0	0	0	4.74416	0	0	0	0	0	0	0	0	2.27501	0	4.1177	0	0	3.0054	0	4.29057	2.58015	0	1.22651	3.91552	0	1.15704	5.38785	2.16672	4.17153	0	0	5.85549	0	5.81762	0	0	0	6.68622	0	0	0	5.33735	2.46728	4.6605	0	6.17013	0	0	0	0	0	0	4.96301	0	0	5.55305	0	0	0	0	0	0		0	0.389567	1.47508	0.650765	0.925999	0.321928	0.9855	0.941106	0.367371	0.432959	1.14405	1.5008	0.731183	1.4957	1.33342	0	0.807355		1.20163	1.13093	1	0.400538	0.722466	0.970854	0.286881	0.389567	0	0.659925	0.895303	0.238787	2.13093	1.24489	0.650765	0.356144	0.9855	0.250962	0.678072	1.60881	1.23879	1.15056	0	0	0	1.34483
Vta1	FBgn0035251	FBtr0072809	0.363685	-0.341447	-1.45523	5.82944	6.46367	4.33657	4.3621			6.13155	7.01981	6.50621	7.03628	2.52607	0	7.41861	7.02492	6.40071	6.44195	6.04571	0	1.67356	7.91982	8.25456	7.16621	6.16752	7.15765	7.33905	7.4596	7.95024	8.64501	5.66732	6.58256	8.77781	9.15102	7.83124	9.07932	0	6.40888	0	7.3505	7.65821	7.50383	0	6.91468	7.74913	5.92458	7.03727	7.30752	6.43929	7.61581	6.13853	3.76235	6.66519	7.94749	7.57864	7.03023	0	7.99237	6.04045	0	7.99283	0	7.21704	6.84762	8.20745	7.60503	7.85643	7.02425	6.65621	7.73159	3.78346	6.02835	4.77505	5.86888	7.10696	8.40595	7.53458	7.44468	6.47298	6.49649	7.17802	7.68461	6.9697	5.92125	5.16993	5.95093	7.4564	6.19574	8.03562	6.48301	7.48502	3.98003	7.22766	0	7.01123	8.70532	8.4591	8.02768	0.641546	8.99067	6.21587	0	7.46205	5.56102	0	8.09202	0	0	0	0	8.04122	0	7.65012		6.94743	8.45175	7.72021	8.96694	7.69216	7.71713	8.38707	7.70563	6.12866	7.7658	8.89029	0	6.49601	0	7.90195	7.21471	7.393	9.49821	6.99039	6.15381	6.38612	9.29747	8.51013	7.47078	8.2268	8.57894	8.11426	7.06641	5.30122	6.23419	7.19702	5.09887	7.9905	7.98413	5.52042	4.07895	5.86443	0	8.98111	7.07403	8.0751	8.7116	7.97774	0	5.58886	0	7.25946	5.13052	8.08012	7.61787	6.51759	8.03936	6.77518	8.47395	7.71727	7.79051	6.92612	7.51025	6.88399	7.53232	6.28207	5.848	7.30624	6.43663	5.86369	6.86381	7.478	6.59051	8.29287	7.82534	6.96625	5.95977	6.81263	7.67751	0	7.22178	7.63241	1.07724	3.68706	8.68895	8.51104	6.49953	7.20614	0	8.43325	7.99503	7.61772	2.20163	7.82146	7.59902	8.0082	1.58976	7.99056	6.40599	7.30342	0	0	7.12949	5.26941	6.3837	8.75004		3.56438	3.95791	5.15056	5.61383	3.16993	2.86592	4.0009	5.85798	5.51001	5.08874	5.95117	4.96809	5.80374	2.87381	1.57046	3.7761	3.9982		4.12598	5.61324	4.66732	3.94953	4.87184	5.67469	3.66789	4.43029	4.18587	4.1416	4.02857	4.08236	5.20163	5.57046	3.75382	4.15947	5.60851	4.21412	4.75168	5.69432	5.31433	3.92029	1.91839	1.69599	3.5435	4.62877
CG7970	FBgn0035252	FBtr0072762	0.305141	0.892762	1.59683	2.30308	1.62341	2.5633	2.98808			0	0	5.97842	0	0	0	0	0	6.43846	0	0	0	0	0	0	3.74846	5.87652	0	5.33949	0	0	0	0	6.70058	0	8.52963	5.44593	0	0	0	0	6.75275	0	0	0	0	0	0	6.03078	0	5.9331	0	0	6.31089	0	0	0	6.75902	0	6.09064	6.48365	0	5.90352	0	4.86295	6.83074	0	5.39197	0	0	2.0321	0	4.35191	7.40956	5.80116	5.97659	6.35913	6.539	0	4.19298	5.38612	0	4.93499	5.96486	0	4.56925	4.28983	5.45582	7.85431	0	5.49442	0	4.9982	3.23573	0	7.59036	0	8.89905	0	6.73335	0	8.34674	0	0	0	0	0	0	0	0	0	0	0	0	0		0	0	2.75702	0	6.80645	0	0	0	0	6.10957	0	0	0	0	2.40871	6.75221	1.87184	0	2.9542	4.07039	0	0	0	0	6.14873	6.84009	0	0	6.97177	5.81198	0	0	0	0	3.86394	0	6.47508	0	7.15593	0	0	0	6.21471	0	0	7.52646	0	0	0	0	0	4.65992	0	0	0	6.62439	0	0	0	0	0	0	5.91145	0	5.24755	0	4.67186	0	5.35191	2.07382	7.1914	0	0	0	0	0	5.93192	0	0	0	0	1.35614	0	0	0	0	6.92077	0	0	0	0	0	0	3.89724	5.71425	0	0	0	7.67313	0	0		0.536053	0.948601	1.36737	3.12433	2.19219	4.71425	2.87184	4.38681	4.72629	2.55336	2.74416	0.933573	3.36737	1.87578	2.10098	2.63227	2.5008		3.75382	2.51854	4.75221	2.28983	1.73985	3.11437	2.54844	2.23266	1.55582	2.89336	2.5509	2.73335	5.70377	4.46074	3.78764	2.81762	3.58496	2.55336	2.87184	3.05832	3.93263	2.25701	2.95791	4.49249	0	2.52857
CG7970	FBgn0035252	FBtr0331460	0.927034	0.0955179	0.207273	0.0672313	0.204823	0	0			0	0	2.86394	0	0	0	0	0	0	0	0	0	0	0	0	0	0	0	0	0	0	0	0	0	0	0	0	0	0	0	0	0	0	0	0	0	0	0	0	0	0	0	0	0	0	0	0	0	0	0	0	0	0	0	0	0	0	0	0	0	0	0	0	0	0	0	0	0	0	0	0	0	0	0	0	0	0	4.19535	0	0	0	0	0	0	0	0	0	0	0	0	0	0	0	0	0	0	0	0	0	0	0	0	0	0	0		0	0	0	5.74819	0	0	0	0	0	0	0	0	0	0	0	0	0	0	0	0	0	0	0	0	0	0	0	0	2.68482	0	0	0	0	0	0	0	0	0	0	0	0	0	0	0	0	0	0	0	0	0	0	0	0	0	0	0	0	0	0	0	0	0	0	0	0	5.61412	0	0	0	0	0	0	0	0	0	0	0	0	0	0	0	0	0	0	0	0	6.63996	0	0	0	0	0	0	0	0	0	0	0	0	0	0		0	0	0	0	0	0	0	0	0	0	0	0	0	0	0	0	0		0	0	0	0	0	0	0	0	0	0	0	0	0	0	0	0	0	0	0	0	0	0	0	0	0	0
CG7970	FBgn0035252	FBtr0346821	0.920071	0.292936	-0.224275	0.772764	0.704513	0.2025	0.420352			0	0	2.88753	0	0	0	0	0	0	0	0	0	0	0	2.69153	2.92029	0.516015	0	2.852	0	0.765535	0	0	0	0	3.0993	4.50144	0	0	0	0	1.92979	0	0.613532	0	0	0	0	1.60881	0	0	0	0	0	0	0	0	2.17632	0	2.3978	3.36737	0	0	0	2.72465	4.17712	0	0	0	0	0	0	0.555816	0	0	0.831877	0	1.51602	0	0	1.41143	0	3.07382	0.887525	0	0	0.650765	2.36177	2.10434	1.31615	1.50589	1.70044	4.40667	0	0	5.92552	0	5.66278	1.9855	1.5008	0	4.51412	0	0	0	0	0	0	0	0	0	0	0	0	0		0.333424	0	0	0	1.82782	0	0.863938	0	0	0	1.57531	0	0	0	0	0	0	0	1.29278	0	0	1.93357	0	0.773996	0.963474	4.33842	0	0	4.7148	2.73985	0	0	1.50589	0	0	0	2.33056	0	5.22458	0	0.83996	1.72247	3.22959	0	0	6.83352	0	0	0	0	0	1.3505	0	0.378512	1.12433	1.24489	0	0	0	0.454176	0	0	3.83996	0	2.30451	0	0	0	2.36457	1.29866	3.6893	0	0	0	0	0.956057	0.85599	0	0	0	0	2.93734	0.356144	0	0	1.58496	2.3505	0	0	0	0	0	0	0	0	0	0	0	0	1.02148	0		0	0	0	0.963474	0	0	0	1.59932	0	0	0	0	0	0	0	0	0.879706		0.604071	0	1.39506	1.02857	0.773996	0	0	0	0	0	0.799087	0	1.15056	0	0	0	0	0	0	1.69599	1.29278	0	0	0	0	2.18903
CG7971	FBgn0035253	FBtr0072806	0.0114729	-1.17694	-3.27856	0.368936	0.73988	0.505504	0.24189			0	2.83592	0.275007	0	0	0	0	0	0	0	0	0	0	5.3906	0	3.29719	1.36177	0	0	0	0	0	3.96532	0	0	0	0	0	0	0	0	0	0	0	0	0	0	2.95791	0	0	0	0	0	0	0	0	4.29278	0	0	0	3.39643	0	0.545968	0	0	0	0	0	0	0	0	0	0.464668	0	0	0	0	0	0	0	2.95977	0	2.27202	0	0	0.650765	0	0	0	0	0	0	0	0	0	0	0	0	0	0	0	0	0	0	0	0	0	0	0	0	4.07211	0	0	0	0		0	0	0	3.0036	1.18269	3.35755	0	0	1.85599	5.08576	0	0	1.08406	0	1.3505	0	0	0	0	0	0	4.38059	0	1.28096	2.33056	0	4.14975	0	0	0	0	1.22033	0	0	0	0	0	0	0	0	0	0	0	0	0	0	0	0	0	3.2854	0	1.61353	0	0	0	0	1.45418	0	0	0	0	5.05832	0	0	0	0	0	0	0	1.34483	3.18745	0	4.48478	0	0	0	0	0	0	5.49761	0	2.45681	3.9982	0	0	0	2.1375	5.03562	0	0	3.19535	0	0	0	1.69599	0	0	0	0	0	0		0	0	0.454176	1.13093	0	0	0.0143553	0.863938	1.83592	0.15056	0	1.0635	1.61824	0.956057	0	0	0.505891		0	0.555816	0	0.286881	0	0	0.111031	0	0	0.526069	0	0	0	1.59932	0.722466	0	0	0	0	0	0.941106	0.344828	0	1.20163	0	0
CG7971	FBgn0035253	FBtr0072807	0.455519	0.608208	1.24208	0.814675	0.507902	0.00168054	0.0516787			0	0	0	0	0	0	0	4.54844	0	4.35332	0	0	0	0	0	0.124328	0	4.9855	0	0	0	0	0	4.10434	0	0	0	0	0	3.13422	0	0	3.30597	0	0	0	0	0	0	0	0	0	0	0	0	1.18269	0	0	0	4.43296	0	0	0	0	1.87184	0	0	2.19849	0	2.91265	0	3.89821	0	0	0	1.12433	0	0	3.5472	0	0	0	0	3.29278	0	0	3.27501	0	0	2.4489	2.93734	0	2.61824	2.31615	4.49185	0	0	0	0	0	0	0	0	0	0	4.70874	0	3.52732	0	0	3.72028	0	6.47978	0	0		0	0	0	0	4.56255	0	0	4.78869	0	0	0	0	2.49057	5.29278	0	0	0	0	0	3.38267	0	0	0	0	0	4.337	0	0	0	0	0.454176	0	3.93829	0	0	0	0	0	0	0	2.79286	0	0	0	1.68706	0	3.53605	0	0	0	0	3.14078	0	0	0	0	0	0	0	1.26903	0	0	0	3.18269	0.475085	0	2.59455	0	3.05137	0	0	0	0	0	0	0	0.321928	0	0	0	0	0	0	0	0	0	0	0	0	0	0	0	0	0	0	0	0	0	0	0	0		0	0	0	0	0.0285692	0	0	0	0	0	0	0	0	0	0	0	0		0	0	0	0	0	0	0	0.163499	0	0	0	0	0	0	0	0.137504	1.04264	0	0	0	0	0	0	0	0	0
CG7971	FBgn0035253	FBtr0072808	0.844627	-0.390164	0.408944	0.519714	0.634655	0.619906	0.45275			0.475085	0	0	0	0	0	3.3799	0	0	0	0	0	0	1.59455	0	0	0	0	0	0	4.45615	0	0	0	0	0	0	0	0	0	0	0	5.12433	0	0	0	0	5.47573	0	0	0	0	0	0	0	0	0	0	0	0	0	0	0	0	0	0	0	2.57289	0	0	0	0	0	0	1.36177	0	0	0	0	0	2.53605	0	0	3.10266	0	0	3.31759	0	0	0	0	5.11686	0	3.76341	0	0	0	0	0	0	0	0	0	0	0	0	0	6.59201	0	0	1.852	0	0	0	3.849		0	0	0	3.82883	4.45615	0	0	6.05333	3.03738	5.80839	0	0	0	0	3.62644	4.48414	0	0	0	2.926	0	6.42677	0	0	0	0	0	3.94767	0	2.91839	0	0	7.13761	0	0	0	0	2.19535	0	0	0	0	0	0	3.17792	0	0	0	0	0	0	0	0	0	0	0	0	0	0	0	0	0	0	3.43429	0	0	0	0	0	0	0	0	0	0	0	0	0	0	0	0.641546	0	0	0	0	0	0	0	0	0	0	0	0	0	0	0	0	0	0	0	0	0		0	0.713696	0	0	0	0	0	0.879706	2.79494	0.555816	1.41143	1.73118	1.05658	1.39506	0	0	0		0.925999	0	0.757023	0	0	0	0	0.678072	0.411426	0	0	0.31034	1.16993	0	0	0.536053	0	1.16993	1.0072	0.356144	1.33342	2.34199	0	0	0	0.773996
CG7971	FBgn0035253	FBtr0303107	0.323427	0.81264	1.55155	0.964435	0.674328	0.0716748	0.0400802			0	0	0	0	0	0	4.49825	2.774	0	0	3.05832	0	0	0	2.51349	1.61353	0	0.823749	0	0	1.71809	0	1.98185	0	0	0	0	0	0	0	0	0	3.46858	0	0	3.08916	0	0	2.3505	0	0	0	0	3.33199	0	1.64155	0	2.45943	0	3.47638	1.36177	0	0	0	0	0	0	0.85599	0	0.659925	0	2.09424	0.485427	0	0	0	3.55213	0	0	1.73985	0	0	0	2.60644	0	0	1.53107	0	0	0	3.99729	3.06523	4.16832	0.799087	1.40054	5.41007	0	0	0.659925	2.17951	0	0	3.12763	0	0	0	3.15056	5.13381	0	0	4.81916	0	3.55827	0	6.11061		0	0	1.85997	2.95977	2.14405	2.86196	0	3.42626	0	2.89918	0	0	0	3.34199	0.214125	3.26604	0	5.58556	0	2.36737	0	0	0	0	1.52607	0	0	3.44095	0	0	0	0	1.87578	5.03122	0	0	0	2.87381	0	4.68257	0	0	2.49825	0	0.536053	1.11103	1.79077	0	0	0	4.51728	0.536053	0	0	0	0	1.80735	0	0	1.81558	0	0	0	0	0.565597	0	0	0	0.565597	1.65076	0	0	0	0	0	0	0	0	0	0	0	0.356144	0	0	0	0	0	0	0	0	0	0	0	0	0	0	0	0	0	0	0		0	0	0	0	0.378512	0	0	0	0.83996	0	0	0	0	0	0	0	0		0	0.356144	0	0	0	0	0	0	0	0	0	0	0.226509	0	0	0.321928	0	0.137504	0	0	0	0	0	0	0	0
CG7971	FBgn0035253	FBtr0309252	0.261691	-0.051085	1.71416	0.190287	0.139939	0.216981	0.442544			0	2.27202	0	0	0	0	0	0	0	0	0	0	0	0	0	0	0	0	1.43296	0	0	0	0	0	0	0	2.58496	0	0	0	0	0	0	0	0	0	0	0	0	0	0	0	0	2.58976	0	0	0	0	0	0	0	0	0	0	0	0	0	0	0	0	0	0	0.704872	0	0	0	0	0	1.0072	1.57046	0	0	0	0	0	0	0	2.69377	0	0	0	0	2.40599	0	0	0	0	0	0	0	0	0	0	0	0	0	0	0	0	0	0	0	0	0	2.71809		0	0	0	0	0	0	0	0	0	0	0	0	0	0	0	0	0	0	2.33342	0	0	0	0	0	0	0	0	0	0	1.25096	0	0	0	0	0	0	0	0	1.96717	0	0	0	1.37295	0	0	0	0	0	0	0	0	1.81558	0	0	0	0	0	0	0	0	1.07039	0	0	4.32337	0	0	0	0	0	0	0	0	0	0	0	0	0	0	0	0	0	0	0	0	0	0	0	0	0	0	0	0	0	0	0	0	0	0	0	0	0		0	0	0	0	0	0	0.536053	0	0	0.847997	0.83996	0	0	0	0	0	1.46467		0	0	0.214125	0	0.565597	1.07039	0	0	0.389567	0	0.432959	0.31034	2.49313	1.64155	0	0.83996	0	0	0.505891	0.903038	1.02857	0	0	0	0	1.11103
CG7971	FBgn0035253	FBtr0344837	0.808823	0.297955	0.492165	1.31932	1.61272	0.133477	0.10656			5.94298	0	0.214125	0	0	0	1.24489	0	0	6.08215	0	0	0	6.06286	0	3.95513	0.799087	1.48543	0	0	0	0	0	0	0	0	0	0	0	4.58015	5.33914	0	0	0	0	0	0	1.26903	0.464668	0	0	0	0	0	0	2.48285	4.64386	0	0	1.28096	3.69599	0	3.80426	0	0	0	0	4.2426	0	0	5.34341	4.1643	2.58256	3.84197	3.95233	0	0	0	4.04002	1.88753	3.29572	0	0	0	0	0.695994	5.23074	1.72247	0	3.50208	0	0	0	0	0	0	0	0	0	2.75702	0	0	1.52607	0	4.43296	0	1.09085	8.59559	0	0	6.62059	0	8.11624	0	7.53962		0	0	6.20614	5.29462	5.76102	0	0	0	3.52231	6.75742	0	0	0	0	5.44989	6.57909	0	0	3.78241	3.97453	0	0	0	5.96878	5.13668	0	5.07296	0	0	4.15137	6.02591	0	0	0	0	0	0	4.7703	5.52795	0	2.96717	0	0	0	0	7.51987	6.72479	0	0	2.85798	0	3.77294	0	0	0	4.10014	0.9855	0	0	4.78293	0	4.77926	0	0	0	0	0	0	0	0	4.76607	0	4.61883	0	0	5.20163	1.18903	0	5.15218	7.33762	0	2.54102	3.46728	0	0	0	3.95977	0	0	0	0	0	0	0	0	0	0	0	0	2.17951	0		0.505891	0	0	0	0	0	0.356144	0	0	0	0	0.0285692	0	0	0	1.37851	0		0	0	0	0.176323	1.17632	0	0	0	0	0	0	0	0	0	0	0.739848	0.678072	0	0	0	0	0	0	0	0	0
CG7974	FBgn0035254	FBtr0072763	0.319684	1.09399	1.55996	0.565333	0.364283	0.710796	0.752677			5.59991	6.57954	3.91361	0	0	0	0	0	0	0	3.23573	0	0	0	0.594549	0	0	0	4.90737	0	0	0	0	0	0	0	0	0	0	0	0	0	0	1.99639	0	0	0	0	0	0	0	0	0	4.77768	0	0	0	0	0	0	5.38922	0	0	0	0	4.73931	0	0.505891	0.704872	0	0	0	0.992768	0	0	0	0	0	0	0	0	0	0	0	0	0	0	2.87184	0	5.2854	0	0	0	0	0	7.26585	0	0	0	0	0	0	0	0	0	0	0	0	0	0	0	0	0	0	0		0	0	0	5.51254	0	0	0	0	0	0	0	0	3.12102	0	0	0	0	0	0	0.422233	0	0	0	0	5.70487	0	0	0	0	0	0	0	0	0	0	0	0	0	0	0	0	0	0	0	0	0	0	2.488	0	0	0	2.12102	0	0	0	0	0	0	0	0	0	0	0	0	0	0	4.31759	0	0	0	0	0.584963	0	0	0	0	0	0	0	0	1.34483	0	0	0	0	0	4.82629	0	0	0	0	0	0	0	0	0	0	0	6.34926	0	0		0.722466	0	0	2.85599	0	0	0.650765	0	0.887525	0.584963	0	1.57531	1.76553	1.56071	0	0	1.48027		0.773996	0.650765	1.29866	0	0.389567	2.54844	0	0.286881	0	2.12433	0.389567	0	1.65992	1.86394	1.16993	1.76129	1.26903	0	0.895303	0	2.488	0	0	0	0	0
CG7974	FBgn0035254	FBtr0333923	0.504652	0.318888	1.13553	0.238399	0.191605	0.0770788	0			0	0	0	0	0	0	0	0	0	0	0	0	0	0	0	0	0	0	4.04527	0	0	0	0	0	0	0	0	0	0	0	4.86987	0	0	0	0	0	0	0	0	0	0	0	0	4.55336	0	0	0	0	0	0	0	0	0	0	0	3.69153	0	1.36177	0	0	0	0	0	1.66903	0	0	2.3505	0	0	0	0	0	0	0	0	0	0	0	0	0	0	0	2.49057	0	0	0	0	0	0	0	0	0	0	0	0	0	0	0	0	0	0	0	0	0	0		0	0.286881	0	4.52293	0	0	0	0	0	0	0	0	3.49057	0	0	0	0	0	0	0	0	0	0	0	0	0	0	0	0	0	0	0	0	0	0	0	0	0	0	0	0	0	0	0	0	0	0	0	0	0	0	4.69265	0	0	0	0	0	0	0	0	3.08406	0	0	0	0	0	0	0	0	0	0	0	0	0	0	0	0	0	0	0	0	0	0	0	0	0	3.27501	0	0	0	0	0	0	0	0	0	0	0	0	0	0		0	0	0	0	0	0	0	0	0	0	0	0	0	0	0	0	1.31034		0	0	0	0	0	0	0	0	0	0	0	0	0	0	0	0	0	0	0	0	0	0	0	0	0	0
RabX5	FBgn0035255	FBtr0301528	1.01	0	0	0	0	0.037738	0			0	0	0	0	0	0	0	0	0	0	0	0	0	0	0	0	0	0	0	0	0	0	0	0	0	0	0	0	0	0	0	0	0	0	0	0	0	0	0	0	0	0	0	0	0	0	0	0	0	0	0	0	0	0	0	0	0	0	0	0	0	0	0	0	0	0	0	0	0	0	0	0	0	0	0	0	0	0	0	0	0	0	0	0	0	0	0	0	0	0	0	0	0	0	0	0	0	0	0	0	0	0	0	0	0		0	0	0	0	0	0	0	0	0	0	0	0	0	0	0	0	0	0	0	0	0	0	0	0	0	0	0	0	0	0	0	0	0	0	0	0	0	0	0	0	0	0	0	0	0	0	0	0	0	0	0	0	0	0	0	0	0	0	0	0	0	0	0	0	0	0	0	0	0	0	0	0	0	0	0	0	0	0	0	0	0	0	0	0	0	0	0	0	0	0	0	0	0	0	0	0	0	0	0	0	0		0	0	0	0	0	0	0	0	0.641546	0	0	0	0	0	0	0	0		0	0	0	0	0	0	0	0	0	0	0	0	0	0	0	0	0	0	0	0	0	0	0	0	0	0
CG13930	FBgn0035256	FBtr0072803	1.01	0	0	0	0	0	0.00579076			0	0	0	0	0	0	0	0	0	0	0	0	0	0	0	0	0	0	0	0	0	0	0	0	0	0	0	0	0	0	0	0	0	0	0	0	0	0	0	0	0	0	0	0	0	0	0	0	0	0	0	0	0	0	0	0	0	0	0	0	0	0	0	0	0	0	0	0	0	0	0	0	0	0	0	0	0	0	0	0	0	0	0	0	0	0	0	0	0	0	0	0	0	0	0	0	0	0	0	0	0	0	0	0	0		0	0	0	0	0	0	0	0	0	0	0	0	0	0	0	0	0	0	0	0	0	0	0	0	0	0	0	0	0	0	0	0	0	0	0	0	0	0	0	0	0	0	0	0	0	0	0	0	0	0	0	0	0	0	0	0	0	0	0	0	0	0	0	0	0	0	0	0	0	0	0	0	0	0	0	0	0	0	0	0	0	0	0	0	0	0	0	0	0	0	0	0	0	0	0	0	0	0	0	0	0		0	0	0	0	0	0	0	0	0	0	0	0	0	0	0	0	0		0	0	0	0	0	0	0	0.15056	0	0	0	0	0	0	0	0	0	0	0	0	0	0	0	0	0	0
CG12011	FBgn0035257	FBtr0072764	1.01	-0.052982	-0.0278692	0	0.0174005	0.0344096	0.0290341			0	0	0	0	0	0	0	0	0	0	0	0	0	0	0	0	0	0	0	0	0	0	0	0	0	0	0	0	0	0	0	0	0	0	0	0	0	0	0	0	0	0	0	0	0	0	0	0	0	0	0	0	0	0	0	0	0	0	0	0	0	0	0	0	0	0	0	0	0	0	0	0	0	0	0	0	0	0	0	0	0	0	0	0	0	0	0	0	0	0	0	0	0	0	0	0	0	0	0	0	0	0	0	0	0		0	0	0	0	0	0	0	0	0	0	0	0	0	0	0	0	0	0	0	0	0	0	0	0	0	0	0	0	0	0	0	0	0	0	0	0	0	0	0	0	0	0	0	0	0	0	0	1.07039	0	0	0	0	0	0	0	0	0	0	0.687061	0	0	0	0	0	0	0	0	0	0	0	0	0	0	0	0	0	0	0	0	0	0	0	0	0	0	0	0	0	0	0	0	0	0	0	0	0	0	0	0	0	0		0	0	0	0.584963	0	0	0	0	0	0	0	0	0	0	0	0	0		0	0.432959	0	0	0	0	0	0	0	0	0	0	0	0	0.321928	0	0	0	0	0	0	0	0	0	0	0
CG13931	FBgn0035258	FBtr0072802				0	0	0	0			0	0	0	0	0	0	0	0	0	0	0	0	0	0	0	0	0	0	0	0	0	0	0	0	0	0	0	0	0	0	0	0	0	0	0	0	0	0	0	0	0	0	0	0	0	0	0	0	0	0	0	0	0	0	0	0	0	0	0	0	0	0	0	0	0	0	0	0	0	0	0	0	0	0	0	0	0	0	0	0	0	0	0	0	0	0	0	0	0	0	0	0	0	0	0	0	0	0	0	0	0	0	0	0	0		0	0	0	0	0	0	0	0	0	0	0	0	0	0	0	0	0	0	0	0	0	0	0	0	0	0	0	0	0	0	0	0	0	0	0	0	0	0	0	0	0	0	0	0	0	0	0	0	0	0	0	0	0	0	0	0	0	0	0	0	0	0	0	0	0	0	0	0	0	0	0	0	0	0	0	0	0	0	0	0	0	0	0	0	0	0	0	0	0	0	0	0	0	0	0	0	0	0	0	0	0		0	0	0	0	0	0	0	0	0	0	0	0	0	0	0	0	0		0	0	0	0	0	0	0	0	0	0	0	0	0	0	0	0	0	0	0	0	0	0	0	0	0	0
CG13931	FBgn0035258	FBtr0334081				0	0	0	0			0	0	0	0	0	0	0	0	0	0	0	0	0	0	0	0	0	0	0	0	0	0	0	0	0	0	0	0	0	0	0	0	0	0	0	0	0	0	0	0	0	0	0	0	0	0	0	0	0	0	0	0	0	0	0	0	0	0	0	0	0	0	0	0	0	0	0	0	0	0	0	0	0	0	0	0	0	0	0	0	0	0	0	0	0	0	0	0	0	0	0	0	0	0	0	0	0	0	0	0	0	0	0	0	0		0	0	0	0	0	0	0	0	0	0	0	0	0	0	0	0	0	0	0	0	0	0	0	0	0	0	0	0	0	0	0	0	0	0	0	0	0	0	0	0	0	0	0	0	0	0	0	0	0	0	0	0	0	0	0	0	0	0	0	0	0	0	0	0	0	0	0	0	0	0	0	0	0	0	0	0	0	0	0	0	0	0	0	0	0	0	0	0	0	0	0	0	0	0	0	0	0	0	0	0	0		0	0	0	0	0	0	0	0	0	0	0	0	0	0	0	0	0		0	0	0	0	0	0	0	0	0	0	0	0	0	0	0	0	0	0	0	0	0	0	0	0	0	0
CG7991	FBgn0035260	FBtr0303102	0.718905	-0.498644	-0.688814	0.240628	0.362812	0	0.00323324			0	0	0	0	0	0	0	0	0	0	0	0	0	0	0	3.43029	0.807355	0	0	0	0	0	0	0	0	0	0	0	0	0	0	0	1.13093	0	0	0	0	0	0	0	0	0	0	0	0	0	0	0	0	0	0	0	0	0	0	0	0	0	0	0	0	0	0.321928	0	0	0	0	0	0	0	1.32769	0	0	3.27947	0	0	0	0	0	4.77294	0	0	0	0	0	0.226509	0	0	0	0	0	0	0	0	0	0	0	0	0	0	0	0	0	6.38509	3.58376		0	0	0	1.22651	3.52607	0	0	0	0.9855	0	0	0	0	0	0	0	0	0	0	0	0	0	0	4.52168	0	0	0	0	0	3.23726	0	0	0	0.918386	0	0	0	0	0	0	0	0	0	0	3.69822	0	0	0	0	0	0	3.32193	0	0	0	0	0	0	0	0	0	1.05658	0	0	0	0	0.454176	0	0	0	0	3.48929	0	0	0	0	0	0	0	5.96763	0.137504	0	0	0	0.321928	0	0	0	0	0	0	0	0	0	0	0	0	0	3.78136	0	0		0	0	0	0	0	0	0	0	0	0	0	0	0	0	0	0	0		0.0840643	0	0	0	0	0	0	0	0	0	0	0	0	0	0	0	0	0	0	0	0	0	0	0	0	0
CG7991	FBgn0035260	FBtr0303103	0.170764	1.27326	2.00824	0.423115	0.240264	0.0393545	0.0407391			0	0	0	0	0	0	0	0	0	0	0	0	0	0	0	0	0	3.14893	0	0	0	0	0	0	0	0	4.54226	0	0	0	0	0	0	4.38128	0	0	0	0	0	4.08916	0	0	5.32912	0	0	4.35896	0	0	0	0	3.75489	0	0	0	0	0	0	2.65306	0	0	0.137504	0	0	0	0	0	0	0	0	2.38957	0	0	0	0	0	0	0	0	0	0	0	0	0	0	0	0	0	0	0	0	0	0	4.74362	0	0	0	0	4.89869	0	0	0	0	0	0	0		0	0	0	0	0	0	0	0	2.42761	0	0	0	0	0	0	0	0	0	0	0	0	0	0	0	0	0	0	0	0	2.33628	0	5.66562	0	0	0	0	0	0	0	0	0	0	0	0	0	0	0	0	0	2.27202	0	0	0	1.09761	1.87184	0	0	0	0	0	0	0	0	0	0	0	0	0	0	1.90689	0	0	0	0	0	0	0	0	0	0	0	1.1635	0	0	0	0	0	0	0	0	3.01436	0	0	0	2.51096	0	0	0	0	0	0		0	0	0	0	0	0	0	0	0.669027	0	0	0	0	0	0	0	0		0	0	0	0	0	0	0	0	0	0	0	0	0.594549	0	0.464668	0	0	0	0	0	0	0	0	0	0	0
CG18171	FBgn0035262	FBtr0072800	1.01	-1.71156	-1.06284	0.0454093	0.149779	0.24685	0.0869155			0	0	0	0	0	0	0	0	0	0	0	0	0	0	0	0	0	0	0	0	0	0	0	0	0	0	0	0	0	3.01078	0	0	0	0	0	0	0	0	0	0	0	0	0	0	0	0	0	0	0	0	0	0	0	0	0	0	0	1.64616	0	0	0	0	0.111031	0	0	0	0	0	0	0	0	0	0	0	0	0	0	0	0	0	0	0	0	0	0	0	0	0	0	0	0	0	0	0	0	0	0	0	0	0	0	0	0	0	0		0	0	0	0	0	0	0	0	0	0	0	0	0	0	0	0	0	0	0	0	0	0	0	0	0	0	0	0	0	0	0	0	0	0	0	0	0	0	0	0	0	0	0	0	0	0	0	0	0	0.422233	0	0	0	0	0	0	0.367371	0	0	0	4.26754	0	0	0	0	0	0	0	0	0	0	0.464668	0	2.7866	0	0	0	0	0	0	0	0	2.75489	0	0	0	0	0	0	0	0	0	0	0	4.06437	0	0	0	0	0	0		0	0	0	0	0.0976108	0.356144	0.286881	1.02857	0	0.250962	1.23879	0.333424	0	0.604071	0	0	0		0	0	0.189034	0.124328	0	0.344828	0	0	0	0	0	0	0.505891	0	0	0.555816	0.238787	0.15056	0.15056	0	0	0	0	0	0	0
CG12035	FBgn0035263	FBtr0072766	1.01	0.46591	0.308692	0.0293704	0.0101137	0.0476659	0.173953			0	0	0	0	0	0	0	0	0	0	0	0	0	0	0	0	0	0	0	0	0	0	0	0	0	0	0	0	0	0	0	0	0	0	0	0	0	0	0	0	0	0	0	0	0	0	0	0	0	0	0	0	0	0	0	0	0	0	0	2.79701	0	0	0	0	0	0	0	0	0	0	0	0	0	0	0	0	0	0	0	0	0	0	0	0	0.286881	0	0	0	0	0	0	0	0	0	0	0	0	0	0	0	0	0	0	0	0		0	0	0	0	0	0	0	0	0	0	0	0	0	0	0	0	0	0	0	0	0	0	0	0	0	0	0	0	0	1.02148	0	0	0	0	0	0	0	0	0	0	0	0	0	0	0	0	0	0	0	0	0	0	0	0	0	0	0	0	0	0	0	0	0	0	0	0	0	0	0	0	0	0	0	0	0	0	0	0	0	0	0	0	0	0	0	0	0	0	0	0	0	0	0	0	0	0	0	0	0	0	0		0.356144	0	0	0	0	0	0	0	0.454176	0	0	0	0	0	0	0	0		0.275007	0.584963	0	0	0	0.687061	0	0.475085	0	0	0	0	1.28096	0	0.454176	0.765535	0	0	0	0	0	0	0	0	0	0
Oseg4	FBgn0035264	FBtr0072797	1.01	-1.92403	-0.492815	0.00299103	0.0504799	0.0103719	0.0521507			0	0	0	0	0	0	0	0	0	0	0	0	0	0	0	0	0	0	0	0	0	0	0	0	0	0	0	0	0	0	0	0	0	0	0	0	0	0	0	0	0	0	0	0	0	0	0	0	0	0	0	0	0	0	0	0	0	0	0	0	0	0	0	0	0	0	0	0	0	0	0	0	0	0	0	0	0	0	0	0	0	0	0	0	0.15056	0	0	0	0	0	0	0	0	0	0.163499	0	0	0	0	0	0	0	0	0	0		0	0	0	0	0	0	0	0	0	0	0	0	0	0	0	0	0	0	0	0	0	0	0	0	0	0	0	0	0	1.04963	0	0	0	0	0	0	0	0	0	0	0	0	0	0	0	0	0	0	0	0	0	0	0	0	0	0	0	0	0	0	0	0	0	0	0	0	0	0	0	0	0	0	0	0	0	0	3.62059	0	0	0	0	0	0	0	0	0	0.214125	0	0.214125	0	0	0	0	0	0	0	0	0	0	0	0		0	0	0	0	0	0	0	0	0	0	0.176323	0	0	0	0	0	0		0	0	0	0	0	0	0	0	0.111031	0	0	0	1.24489	0	0	0	0	0	0	0	0	0	0	0	0	0
Oseg4	FBgn0035264	FBtr0334077	1.01	-1.341	-0.0233734	0.00295562	0.0678026	0	0.0188286			0	0	0	0	0	0	0	0	0	0	0	0	0	0	0	0	0	0	0	0	0	0	0	0	0	0	0	0	0	0	0	0	0	0	0	0	0	0	0	0	0	0	0	0	0	0	0	0	0	0	0	0	0	0	0	0	0	0	0	0	0	0	0.31034	0	0	0	0	0	0	0	0	0	0	0	0	0	0	0	0	0	0	0	0	0	0	0	0	0	0	0	0	0	0	0	0	0	0	0	0	0	0	0	0	0	0		0	0	0	0	0	0	0	0	0	0	0	0	0	0	0	0	0	0	0	0	0	0	0	0	0	0	0	0	0	2.75916	0	0	0	0	0	0	0	0	0	0	0	0	0	0	0	0	0	0	0	0	0	0	0	0	0	0	0	0	0	0	0	0	0	0	0.516015	0	0	0	0	0	0	0	0	0	0	0	0	0	0	0	3.57289	0	0	0	0	0	0	0	0	0	0	0	0	0	0	0	0	0	0	0	0		0	0	0	0	0	0	0	0	0	0	0	0	0	0	0	0	0		0	0	0	0	0.111031	0	0	0	0	0	0	0	0	0	0.378512	0	0	0	0	0	0	0	0	0	0	0
PIG-Wb	FBgn0035265	FBtr0072796	1.01	0	0	0	0	0	0.0140263			0	0	0	0	0	0	0	0	0	0	0	0	0	0	0	0	0	0	0	0	0	0	0	0	0	0	0	0	0	0	0	0	0	0	0	0	0	0	0	0	0	0	0	0	0	0	0	0	0	0	0	0	0	0	0	0	0	0	0	0	0	0	0	0	0	0	0	0	0	0	0	0	0	0	0	0	0	0	0	0	0	0	0	0	0	0	0	0	0	0	0	0	0	0	0	0	0	0	0	0	0	0	0	0	0		0	0	0	0	0	0	0	0	0	0	0	0	0	0	0	0	0	0	0	0	0	0	0	0	0	0	0	0	0	0	0	0	0	0	0	0	0	0	0	0	0	0	0	0	0	0	0	0	0	0	0	0	0	0	0	0	0	0	0	0	0	0	0	0	0	0	0	0	0	0	0	0	0	0	0	0	0	0	0	0	0	0	0	0	0	0	0	0	0	0	0	0	0	0	0	0	0	0	0	0	0		0	0	0	0	0	0	0	0	0	0	0	0	0	0	0	0	0		0	0	0	0	0	0	0	0	0	0	0	0	0	0	0	0	0	0	0.214125	0.15056	0	0	0	0	0	0
PIG-Wb	FBgn0035265	FBtr0334076				0	0	0	0			0	0	0	0	0	0	0	0	0	0	0	0	0	0	0	0	0	0	0	0	0	0	0	0	0	0	0	0	0	0	0	0	0	0	0	0	0	0	0	0	0	0	0	0	0	0	0	0	0	0	0	0	0	0	0	0	0	0	0	0	0	0	0	0	0	0	0	0	0	0	0	0	0	0	0	0	0	0	0	0	0	0	0	0	0	0	0	0	0	0	0	0	0	0	0	0	0	0	0	0	0	0	0	0	0		0	0	0	0	0	0	0	0	0	0	0	0	0	0	0	0	0	0	0	0	0	0	0	0	0	0	0	0	0	0	0	0	0	0	0	0	0	0	0	0	0	0	0	0	0	0	0	0	0	0	0	0	0	0	0	0	0	0	0	0	0	0	0	0	0	0	0	0	0	0	0	0	0	0	0	0	0	0	0	0	0	0	0	0	0	0	0	0	0	0	0	0	0	0	0	0	0	0	0	0	0		0	0	0	0	0	0	0	0	0	0	0	0	0	0	0	0	0		0	0	0	0	0	0	0	0	0	0	0	0	0	0	0	0	0	0	0	0	0	0	0	0	0	0
Gk2	FBgn0035266	FBtr0072767	0.872835	-0.361279	0.342566	0.19826	0.362024	0	0.127173			0	0	0	0	0	0	0	5.50716	0	0	0	0	0	0	0	0	0	0	0	0	0	0	0	0	0	0	0	0	0	2.05311	0	0	0	0	0	0	0	0	0	0	0	0	0	0	0	0	0	0	0	0	0	0	0	0	0	0	0	0	0	0	0	0	0	0	0	0	0	0	0	0	0	0	0	0	0	0	3.12267	0	0	0	0	0	0	5.26003	0	0	0	0	0	0	0	0	0	0	0	0	4.87431	0	0	0	0	0	0	0	0		0	0	0	0	0	0	0	0	0	0	0	0	0	0	0	0	0	0	2.16027	0	0	0	0	0	0	0	5.31325	4.96209	0	0	5.70984	0	4.49761	0	0	0	4.28244	0	0	5.9905	0	0	0	0	0	0	0	0	0	0	0	0	0	0	0	0	0	0	0	0	0	0	0	0	0	0	0	0	0	3.64847	0	0	0	0	0	0	0	0	0	0	0	0	0	0	0	0	0	0	0	0	0	0	0	0	0	0	0	0	0	0	0		0	0	0	0	0	0	0	0	0	0	0	0	0	0	0	0	0		0	0.575312	0	0	0	0	0	0	0	0	0	0	2.73118	0	0	0	0	0	0	0	0	0	0	0	0	0
Gk2	FBgn0035266	FBtr0072768	0.627161	0.538596	0.882181	0.00619776	0	0	0			0	0	0	0	0	0	0	0	0	0	0	0	0	0	0	0	0	0	0	0	0	0	0	0	0	0	0	0	0	0	0	0	0	0	0	0	0	0	0	0	0	0	0	0	0	0	0	0	0	0	0	0	0	0	0	0	0	0	0	0	0	0	0	0	0	0	0	0	0	0	0	0	0	0	0.650765	0	0	0	0	0	0	0	0	0	0	0	0	0	0	0	0	0	0	0	0	0	0	0	0	0	0	0	0	0	0		0	0	0	0	0	0	0	0	0	0	0	0	0	0	0	0	0	0	0	0	0	0	0	0	0	0	0	0	0	0	0	0	0	0	0	0	0	0	0	0	0	0	0	0	0	0	0	0	0	0	0	0	0	0	0	0	0	0	0	0	0	0	0	0	0	0	0	0	0	0	0	0	0	0	0	0	0	0	0	0	0	0	0	0	0	0	0	0	0	0	0	0	0	0	0	0	0	0	0	0	0		0	0	0	0	0	0	0	0	0	0	0	0	0	0	0	0	0		0	0	0	0	0	0	0	0	0	0	0	0	0	0	0	0	0	0	0	0	0	0	0	0	0	0
Gk2	FBgn0035266	FBtr0072769	0.945288	0.108484	0.161113	0	0.0393881	0	0			0	0	0	0	0	0	0	0	0	0	0	0	0	0	0	0	0	0	0	0	0	0	0	0	0	0	0	0	0	0	0	0	0	0	0	0	0	0	0	0	0	0	0	0	0	0	0	0	0	0	0	0	0	0	0	0	0	0	0	0	0	0	0	0	0	0	0	0	0	0	0	0	0	0	0	0	0	0	0	0	0	0	0	0	0	0	0	0	0	0	0	0	0	0	0	0	0	0	0	0	0	0	0	0	0		0	0	0	0	0	0	0	0	0	0	0	0	0	0	0	0	0	0	0	0	0	0	0	0	0	0	0	0	0	0	0	0	0	0	0	0	0	0	0	0	0	0	0	0	0	0	0	0	0	0	0	0	0	0	0	0	0	0	0	0	0	0	0	0	0	0	0	0	0	0	0	0	0	0	0	0	0	0	0	0	0	3.9782	0	0	0	0	0	0	0	0	0	0	0	0	0	0	0	0	0	0	0		0	0	0	0	0	0	0	0	0	0	0	0	0	0	0	0	0		0	0	0	0	0	0	0	0	0	0	0	0	0	0	0	0	0	0	0	0	0	0	0	0	0	0
Gk2	FBgn0035266	FBtr0072770	0.828777	-0.130542	0.446961	0.917811	0.670371	0.52769	0.824584			0	0	4.01167	0	0	0	0	0	0	2.87184	0	0	0	0	0	0	0	0.956057	0	0	0	0	0	0	0	0	0	0	0	0	0	6.4065	0	0	0	0	0	0	0	0	3.49825	0	0	4.59276	0	0	6.33342	5.09424	0	0	4.12267	0	0	0	0	0	0	0.226509	0	3.34625	0	0	2.28392	0	0	0	0	3.7939	0	3.85599	0	0	0	5.35473	0	0	4.26153	2.70708	0	5.30049	5.26491	3.82477	0	0	0	0	0	0	4.34625	0	0	0	0	0	4.23419	0	0	5.4192	0	0	4.26303	0	0	0	0		0	0	6.52904	0	2.28688	0	1.17632	5.71727	0	0	0	3.7761	2.38405	0	0	0	0	6.22978	0	3.19377	0	0	0	0	0	0	0.871844	0	0	0.176323	0	0	0	0	1.25701	0	5.44659	0	4.39917	0	0	0	2.79077	0	0	0	0	0	0	0	0	0	0	0	0	0	3.17313	0	0	0	3.78555	0	0	0	0.83996	0	0	0	0	3.58496	0	3.13093	0	0	0	0	4.29131	0	0	0	0	2.66676	0	0	0	0	0	0	0	0	0	0	0	0	0	0	0	0	0	0	0		0.189034	0	0	1.19535	0.584963	1.18269	0.464668	0	1.09085	0.286881	0	0.378512	0.275007	0.669027	0	1.02148	1.63227		0.948601	0	0	0.137504	0.495695	0	0.189034	2.0036	0.941106	0.454176	0.495695	0.298658	0.713696	1.60881	0.238787	0.918386	1.18269	0	1.02857	2.10769	1.848	1.89918	0.748461	0	1.19535	1.9855
Gk2	FBgn0035266	FBtr0072771	0.758458	0.36632	0.601374	0	0.0217049	0.048934	0.12377			0	0	0	0	0	0	0	0	0	0	0	0	0	0	0	0	0	0	0	0	0	0	0	0	0	0	0	0	0	0	0	0	0	0	0	0	0	0	0	0	0	0	0	0	0	0	0	0	0	0	0	0	0	0	0	0	0	0	0	0	0	0	0	0	0	0	0	0	0	0	0	0	0	0	0	0	0	0	0	0	0	0	0	0	0	0	0	0	0	0	0	0	0	0	0	0	0	0	0	0	0	0	0	0	0		0	0	0	0	0	0	0	0	0	0	0	0	0	0	0	0	0	0	2.19219	0	0	0	0	0	0	0	0	0	0	0	0	0	0	0	0	0	0	0	0	0	0	0	0	0	0	0	0	0	0	0	0	0	0	0	0	0	0	0	0	0	0	0	0	0	0	0	0	0	0	0	0	0	0	0	0	0	0	0	0	0	0	0	0	0	0	0	0	0	0	0	0	0	0	0	0	0	0	0	0	0	0		0	0.831877	0	0	0	0	0	0	0	0	0	0	0	0	0	0	0		0	0	0	0	0	0	0	0	0	0	0	0	0	0	0	0	0	0.555816	0	2.66221	0	0	0	0	0	0
Gk2	FBgn0035266	FBtr0345817	0.954957	0.0770647	0.134167	0	0	0	0			0	0	0	0	0	0	0	0	0	0	0	0	0	0	0	0	0	0	0	0	0	0	0	0	0	0	0	0	0	0	0	0	0	0	0	0	0	0	0	0	0	0	0	0	0	0	0	0	0	0	0	0	0	0	0	0	0	0	0	0	0	0	0	0	0	0	0	0	0	0	0	0	0	0	0	0	0	0	0	0	0	0	0	0	0	0	0	0	0	0	0	0	0	0	0	0	0	0	0	0	0	0	0	0	0		0	0	0	0	0	0	0	0	0	0	0	0	0	0	0	0	0	0	0	0	0	0	0	0	0	0	0	0	0	0	0	0	0	0	0	0	0	0	0	0	0	0	0	0	0	0	0	0	0	0	0	0	0	0	0	0	0	0	0	0	0	0	0	0	0	0	0	0	0	0	0	0	0	0	0	0	0	0	0	0	0	0	0	0	0	0	0	0	0	0	0	0	0	0	0	0	0	0	0	0	0		0	0	0	0	0	0	0	0	0	0	0	0	0	0	0	0	0		0	0	0	0	0	0	0	0	0	0	0	0	0	0	0	0	0	0	0	0	0	0	0	0	0	0
CG13921	FBgn0035267	FBtr0072773	1.01	-0.482999	-0.565635	0	0	0.000844429	0.115523			0	0	0	0	0	0	0	0	0	0	0	0	0	0	0	0	0	0	0	0	0	0	0	0	0	0	0	0	0	0	0	0	0	0	0	0	0	0	0	0	0	0	0	0	0	0	0	0	0	0	0	0	0	0	0	0	0	0	0	0	0	0	0	0	0	0	0	0	0	0	0	0	0	0	0	0	0	0	0	0	0	0	0	0	0	0	0	0	0	0	0	0	0	0	0	0	0	0	0	0	0	0	0	0	0		0	0	0	0	0	0	0	0	0	0	0	0	0	0	0	0	0	0	0	0	0	0	0	0	0	0	0	0	0	0	0	0	0	0	0	0	0	0	0	0	0	0	0	0	0	0	0	0	0	0	0	0	0	0	0	0	0	0	0	0	0	0	0	0	0	0	0	0	0	0	0	0	0	0	0	0	0	0	0	0	0	0	0	0	0	0	0	0	0	0	0	0	0	0	0	0	0	0	0	0	0		0	0	0	0	0	0	0	0	0.0143553	0	0	0	0	0	0	0	0		0	0	0	0	0	0	0	0	0	0	0	0	3.0036	0	0	0	0	0	0	0	0	0	0	0	0	0
CG13921	FBgn0035267	FBtr0303104	0.00743953	-3.16541	-3.43503	0.015444	0.105885	0.000844429	0			0	0	0	0	0.0285692	0	0	0	0	0	0	0	0	0	0	0	0	0	0	0	0	0	0	0	0	0	0	0	0	0	0	0	0	0	0	0	0	0	0	0	0	0	0	0.0143553	0	0	0	0	0	0	0	0	0	0	0	0	0	0	0	0	0	0	0	0	0	0	0	0	0	0	0	0	0	0	0	1.53605	0	0	0	0	0	0	0	0	0	0	0	0	0	0	0	0	0	0	0	0	0	0	0	0	0	0	0	0.0426443	0		0	0	0	0	0	0	0	0	0	4.20398	0	0	0	0	2.29866	0	0	0	0	0	0	0	0	0	0	0	3.90014	0	0	0.0285692	0	0	0	0	0	0	0	0	0	0	0	0	0	0	0	0	0	0	0	0	0	0	0	0	0	0	0.0143553	0	0	0	0	0	0	0	0	0	0	0	0	0	0	0	0	0	0	0	0	0	0.163499	0	0	0	0	0	0	0	0	0	0	0	0	0	0	0	0	0	0.0565835	0	0.0285692	0	0		0	0	0	0	0	0	0	0	0.0143553	0	0	0	0	0	0	0	0		0	0	0	0	0	0	0	0	0	0	0	0	0	0	0	0	0	0	0	0	0	0	0	0	0	0
CG13921	FBgn0035267	FBtr0303105	1.01	-0.434233	-0.519953	0.00317546	0.00407353	0.0830608	0.0380988			0	0	0	0	0	0	0	0	0	0	0	0	0	0	0	0	0	0	0	0	0	0	0	0	0	0	0	0	0	0	0	0	0	0	0	0	0	0	0	0	0	0	0	0	0	0	0	0	0	0	0	0	0	0	0	0	0	0	0	0	0	0	0.333424	0	0	0	0	0	0	0	0	0	0	0	0	0	0	0	0	0	0	0	0	0	0	0	0	0	0	0	0	0	0	0	0	0	0	0	0	0	0	0	0	0	0		0	0	0	0	0	0	0	0	0	0	0	0	0	0	0	0	0	0	0	0	0	0	0	0	0	0	0	0.411426	0	0	0	0	0	0	0	0	0	0	0	0	0	0	0	0	0	0	0	0	0	0	0	0	0	0	0	0	0	0	0	0	0	0	0	0	0	0	0	0	0	0	0	0	0	0	0	0	0	0	0	0	0	0	0	0	0	0	0	0	0	0	0	0	0	0	0	0	0	0	0	0	0		0	0	0	0	0	0	0	0.526069	0.485427	0	0	0	0.400538	0	0	0	0		0	0	0	0.201634	0	0	0	0	0	0	0	0	0	0	0	0	0.704872	0.0840643	0	0	0	0	0	0	0	0
CG13921	FBgn0035267	FBtr0310623	0.0467131	-3.12866	-2.69739	0.104269	0.309292	0.157333	0.100568			0	0	0	0	3.10936	0	0	0	0	0	0	0	0	0	0	0	0	0	0	0	0	0	0	0.201634	0	0	0	0	0	0	0	0	0	0	0	0	0	0	1	0	0	0	0	1.81558	0	0	0	0	0	0	0	0	0	0	0	0	0	1	0	0	0	0	0	0	0	0	0	0	0	0	0	0	0	0	0	0	0	0	0	0	0	0	0	0	0	0	0	0	0	0	0	0	0	0	0	0	0	0	0	0	0	0	0	3.82171	0		0	0	0.176323	0	0	0	0	0	0	0	0	0	0	0	0	0	0	0	0	0	0	0	0	0	0	0	0	0	0	3.0268	0	0	0	0	0	0	0	0	0	0	0	0	0.226509	0	0	0	0	0.604071	0.298658	0	0	1.5656	0	0	0	0.765535	2.93168	0	0	0	0	0	0	0	0.584963	0	0	1.07039	0	0	0	0	0.863938	0	0	0	0	0	4.95047	0	0	0	0	0	0	0	0	0	0	0	0	0	0	0	0	0	4.88899	5.81865	3.46597	0	0		0	0	0	0	0.214125	0.137504	0.111031	0.250962	1.52105	0.189034	0	0.250962	0	0	0	0	0		0	0	0.137504	0	0.124328	0	0	0.0840643	0.263034	0.163499	0.238787	0.454176	0	0.464668	0.298658	0	0	0	0.111031	0	0	0	0	0	0	0.275007
CG13921	FBgn0035267	FBtr0334072	1.01	-0.300161	-0.398606	0.0166361	0.00736796	0.00653125	0.0213775			0	0	0	0	0	0	0	0	0	0	0	0	0	0	0	0	0	0	0	0	0	0	0	0	0	0	0	0	0	0	0	0	0	0	0	0	0	0	0	0	0	0	0	0	0	0	0	0	0	0	0	0	0	0	0	0	0	0	0	0	0	0	0	0	0	0	0	0	0	0	0	0	0	0	1.57046	0	0.176323	0	0	0	0	0	0	0	0	0	0	0	0	0	0	0	0	0	0	0	0	0	0	0	0	0	0	0	0		0	0	0	0	0	0	0	0	0	0.344828	0	0.124328	0	0	0	0	0	0	0	0	0	0	0	0	0	0	0.275007	0	0	0	0	0	0	0	0	0	0	0	0	0	0	0	0	0	0	0	0	0	0	0	0	0	0	0	0	0	0	0	0	0	0	0	0	0	0	0	0	0	0	0	0	0	0	0	0	0	0	0	0	0	0	0	0	0	0	0	0	0	0	0	0	0	0	0	0	0	0	0	0	0	0		0	0	0	0.111031	0	0	0	0	0	0	0	0	0	0	0	0	0		0	0	0	0	0	0	0	0	0	0	0	0	0.555816	0	0	0	0	0	0	0	0	0	0	0	0	0
CG8001	FBgn0035268	FBtr0072774	0.241157	1.17802	1.77643	0	0	0	0			0	0	0	0	0	0	0	0	0	0	0	0	0	0	0	0	0	0	0	0	0	0	0	0	0	0	0	0	0	0	0	0	0	0	0	0	0	0	0	0	0	0	0	0	0	0	0	0	0	0	0	0	0	0	0	0	0	0	0	0	0	0	0	0	0	0	0	0	0	0	0	0	0	0	0	0	0	0	0	0	0	0	0	0	0	0	0	0	0	0	0	0	0	0	0	0	0	0	0	0	0	0	0	0	0		0	0	0	0	0	0	0	0	0	0	0	0	0	0	0	0	0	0	0	0	0	0	0	0	0	0	0	0	0	0	0	0	0	0	0	0	0	0	0	0	0	0	0	0	0	0	0	0	0	0	0	0	0	0	0	0	0	0	0	0	0	0	0	0	0	0	0	0	0	0	0	0	0	0	0	0	0	0	0	0	0	0	0	0	0	0	0	0	0	0	0	0	0	0	0	0	0	0	0	0	0		0	0	0	0	0	0	0	0	0	0	0	0	0	0	0	0	0		0	0	0	0	0	0	0	0	0	0	0	0	0	0	0	0	0	0	0	0	0	0	0	0	0	0
CG8001	FBgn0035268	FBtr0300292	0.30687	1.03556	1.5925	0.0152316	0	0	0			0	0	0	0	0	0	0	0	0	0	0	0	0	0	0	0	0	0	0	0	0	0	0	0	0	0	0	0	0	0	0	0	0	0	0	0	0	0	0	0	0	0	0	0	0	0	0	0	0	0	0	0	0	0	0	0	0	0	0	0	0	0	0	0	0	1.59932	0	0	0	0	0	0	0	0	0	0	0	0	0	0	0	0	0	0	0	0	0	0	0	0	0	0	0	0	0	0	0	0	0	0	0	0	0	0	0		0	0	0	0	0	0	0	0	0	0	0	0	0	0	0	0	0	0	0	0	0	0	0	0	0	0	0	0	0	0	0	0	0	0	0	0	0	0	0	0	0	0	0	0	0	0	0	0	0	0	0	0	0	0	0	0	0	0	0	0	0	0	0	0	0	0	0	0	0	0	0	0	0	0	0	0	0	0	0	0	0	0	0	0	0	0	0	0	0	0	0	0	0	0	0	0	0	0	0	0	0		0	0	0	0	0	0	0	0	0	0	0	0	0	0	0	0	0		0	0	0	0	0	0	0	0	0	0	0	0	0	0	0	0	0	0	0	0	0	0	0	0	0	0
CG8001	FBgn0035268	FBtr0334073	0.0812787	1.15277	2.42405	0	0.0120825	0	0			0	0	0	0	0	0	0	0	0	0	0	0	0	0	0	0	0	0	0	0	0	0	0	0	0	0	0	0	0	0	0	0	0	0	0	0	0	0	0	0	0	0	0	0	0	0	0	0	0	0	0	0	0	0	0	0	0	0	0	0	0	0	0	0	0	0	0	0	0	0	0	0	0	0	0	0	0	0	0	0	0	0	0	0	0	0	0	0	0	0	0	0	0	0	0	0	0	0	0	0	0	0	0	0	0		0	0	0	0	0	0	0	0	0	0	0	0	0	0	0	0	0	0	0	0	0	0	0	0	0	0	0	0	0	0	0	0	0	0	0	0	0	0	0	0	0	0	0	0	0	0	0	0	0	0	0	0	0	0	0	0	0	0	0	0	0	0	0	0	0	0	0	0	0	0	0	0	0	0	0	1.22033	0	0	0	0	0	0	0	0	0	0	0	0	0	0	0	0	0	0	0	0	0	0	0	0	0		0	0	0	0	0	0	0	0	0	0	0	0	0	0	0	0	0		0	0	0	0	0	0	0	0	0	0	0	0	0	0	0	0	0	0	0	0	0	0	0	0	0	0
CG8001	FBgn0035268	FBtr0334074	0.297102	1.17746	1.61845	0.827358	0.541206	0.358661	0.450978			0	0	0	0	0	0	0	4.72574	0	3.43829	0	0	0	0	0	3.52857	1.97453	5.21023	0	0	6.15664	0	5.74012	0	0	0	0	0	0	0	0	2.26903	0	6.85686	0	0	0	0	0	0	3.41549	0	0	0	4.488	0	0	0	0	0	0	0	0	0	0.704872	0	0	0	0	2.85997	0	0	0.475085	0	0.584963	1.51096	0	0	0	3.22805	0	0	0	3.0197	5.98345	0	2.52105	0	0	4.6605	5.57046	0	0	0	0	0	0	0	0	0.263034	0	0	0	0	3.82069	0	0	0.505891	0	0	3.36036	0	0	0	0		4.05398	0	0	0	0	0	0	0	0	0	0	0	0	0	0	0	0	0	0	0	0	0	4.31759	0	0	0	5.84624	0	0	3.81455	3.71918	3.1811	0	0	0	0	3.63227	0	0	0	0	0	0	0	0	0	0	0	1.36177	0	0.356144	3.93734	0	0	0	0	0	3.21568	0	3.23573	0	0	0	0	1.4489	2.38405	0	0	0	0	0	0	0	0	0	5.11728	0	0	5.04002	0	0	0	0	0	0	0	0	0	0	0	0	0	0	0	0	0	0	0	0	0	0		0	0.238787	0	0	0	0.189034	0.411426	1.15056	0.226509	0	0.545968	0.333424	0	0	0	1.49057	1.51096		0.124328	0.298658	0.356144	0.344828	0	0	0	0	0	0	0.31034	0.389567	2.20477	1.49057	0.400538	0	1.08406	0	0.298658	1.83188	1.18269	0.748461	0	0	0	0.659925
CG13933	FBgn0035270	FBtr0072792	0.397734	0.965285	1.3708	0.552046	0.448986	0.567769	0.662724			0	0	0	0	0	0	1.31034	0	0	0	3.98641	0	0	0	2.29572	4.26228	0	0	0	0	0	0	0	4.23266	0	0	0	0	0	0	0	0	0	0	0	5.34412	0	0	0	0	0	0	0	0.0143553	0	0	0	0.0143553	0	0	3.86987	0	0	0	3.83289	0	0.0285692	0.933573	0	0	0	0	0	0	0	0	0	0	0	0	0	0	0	3.21878	0.0285692	0.0143553	1.32769	2.90689	0	0	0	4.16027	0	4.71094	0	0	0	0	0	0	0	0	0.0565835	0	0	0	6.57667	0	0	0	4.83895	0	0	0	0		0	0.0285692	0	0	0.0565835	4.13422	0	0	3.64731	2.54102	0	3.0054	0	0	4.06264	0	0	0	0	0	0	0	0	0.0143553	0	3.68818	0	0	0	0	0	0	0	4.41819	0.0143553	0	0	0	0	0	0	0	0.0285692	0	0	0	3.51223	0	0	0	0	0	0	0	0	1.52105	0	0	0	1.83996	0	0	0	0	0	0	0	0	0	0	1.25701	0	3.15381	2.7761	0	0	0.0143553	0	0	0	5.63372	0	0	0	0	0	0	0	0	0	0	0	0	0	0	0	0	0	0	0	0		0.748461	0	2.22342	0.0143553	0	0	0	2.22959	0.0143553	1.70487	2.70266	0	0	0	0.0143553	0	0		1.43296	0	0	0	1.38405	0.0143553	0.970854	0	1.11103	1.33914	0	0	1.87184	0	0	1.73552	2.07039	0	0.0143553	2.32481	1.73118	1.20163	0	0	0.0143553	0.0143553
CG13933	FBgn0035270	FBtr0332881	0.960685	0.0618943	0.117199	0.261514	0.295219	0.744309	0.756193			0	0	0	0	0	0	0	0	1.60881	0	0	0	0	0	0	0	0	0	0	0	0	0	0	0	0	0	0	0	0	0	0	0	0	0	0	0	0	0	0	0	0	0	0	2.18903	0	0	0	3.6427	0	0	0	0	0	0	0	0	4.99367	0	0	0.722466	0	0	0.887525	0	0	0	0	0	0.378512	2.16672	0	0	0	0	3.19535	3.18745	0	0	0	0	0	0	0	0	0	0	0	0	0	0	0	0	4.48671	0	0	0	0	0	0	0	0	0	0	0	0		0	4.20163	1.44361	0	4.39369	0	0	0	0	0	0	0	0	0	0	0	0	0	0.250962	0	0	0	0	4.98504	0	0	1.3505	0	0	0.722466	0	0	0	0	3.7845	0	0	0	0	0	0	0	2.848	0	0.176323	0	0	0	0	0	0	0	0	0	0	0	0	0	0	0	0	0	0	0	0.659925	1	0	0	0	0	0	0	0	0.0143553	0	0	3.67582	0	0	0	0	0	0	0	0	0	0	0	0	0	0.31034	0	0	0	0	0	0	0	0	0	0		0	0.163499	0	2.50589	0.226509	0.286881	0.895303	0	1.93734	0.0285692	0	2.60407	1.79494	0	0.704872	0.765535	0.739848		0	2.23266	0.731183	1.04264	0	2.55582	0	0.871844	0	0	0.464668	1.1375	0	1.774	1.25096	0	0	1.0072	2.10434	0	1.15704	0.0426443	0.555816	0	0.765535	1.96717
CG2021	FBgn0035271	FBtr0072791	0.501268	-0.41388	-1.14331	3.81023	4.487	2.04115	2.16656			7.05072	0	4.93121	0	2.04614	0	5.79129	6.53667	0	7.43246	6.79351	0	0	0	4.24413	7.08417	7.6532	0	6.71012	0	6.50526	0	7.1036	7.06889	7.02237	0	6.20828	0	0	0	2.74631	6.92813	6.36142	0	0	0	7.41219	5.18982	0	6.59365	0	7.99396	0	7.71857	0	0	0	6.60674	0	5.61883	6.99977	0	5.23917	7.66156	4.80168	7.17931	0	7.07735	0	8.30861	0	0	5.73444	0	4.19219	6.24698	8.26547	6.46385	5.82069	7.19032	6.34554	5.57622	6.54813	8.75639	0	6.86839	6.88313	3.62761	0	8.77162	0	6.59141	0	4.16108	6.87024	8.55716	7.70287	0	7.16601	6.39369	0	0	6.37972	0	0	7.03265	0	6.99752	0	0	8.06808	0	8.17308	0	8.07093		7.47849	7.32373	7.14109	7.33664	6.51396	7.69884	0	6.48527	4.87627	6.79727	8.04876	7.58894	5.04133	0	6.34873	0	0	9.09737	5.45976	3.91552	0	0	7.78921	8.46352	7.88649	0	6.41363	5.96786	0	6.87848	6.62073	8.74678	0	7.12567	5.84323	0	7.12019	0	7.83895	8.96229	5.91839	0	7.69481	0	5.00135	7.62044	7.3435	5.91743	7.70984	0	0	7.92677	0	7.12629	6.03122	6.86183	6.82528	6.71987	7.53138	8.09672	6.24165	2.99277	6.76871	7.76825	5.36877	5.63459	5.85025	0	5.63372	0	0	6.54705	7.36588	7.6097	8.68703	6.95768	0	8.29517	5.60021	0	6.18567	6.58301	8.18423	0	0	0	1.37851	0	0	0	0	0	0	3.53356	5.77426	9.25696	0	0	0	0	7.83573		0	2.51349	3.5741	3.0054	1.57531	0	1.40599	4.58075	3.74631	2.76129	2.12433	4.45483	0	3.4019	0	0	1.55582		2.45681	2.80735	1.68257	0	2.67582	5.09592	2.70929	2.7866	1.57046	1.76553	2.19219	0	5.04221	4.91456	3.08746	3.77505	3.42223	0	1.95233	2.36457	2.34483	0	3.68482	0	0	0
mRpL46	FBgn0035272	FBtr0072776	0.181779	0.957762	1.96851	3.24806	2.31863	2.15201	2.22182			9.04636	0.31034	5.53481	7.25134	0	0	6.47735	6.52419	0	2.95977	0	0	0	0	7.6164	7.45533	4.92172	0	5.50144	0	0	9.29921	0	0	0	0	0	0	7.54071	0	7.73667	0	6.87541	4.82375	0	7.39472	7.85543	0	0	0	6.30031	5.96602	6.92896	7.21023	8.00096	6.35597	0	6.1631	0	6.08215	6.89748	0	5.15381	7.05192	5.23496	5.50906	0	5.01212	0	0	5.91169	7.38076	3.92505	0	0	6.4822	5.83845	4.34483	6.85025	5.79753	1.58976	6.74604	6.83794	4.32912	0	4.70708	6.61765	5.64962	0	0	6.29517	5.80012	7.0917	1.36177	0	7.70349	0	0	0	5.66534	0	8.88527	1.31615	0	3.27947	0	0	0	0	0	7.6476	0	0	0	0		0	0	6.35209	6.0217	7.85779	5.95093	0	0	5.91839	6.23974	0	0	0	0	5.65878	7.12701	7.96947	0	4.95977	6.14731	0	0	4.87234	5.15462	6.01257	6.4872	0	0	0	4.66221	5.82883	0	7.64378	0	6.31759	0	5.7761	2.37016	0	0	0	0	0	0	0	7.6471	0	0	0	0	0	6.47849	0	6.00854	6.02791	4.34696	0	0	3.70929	5.65306	0	6.64429	0	7.42769	4.05224	0	0.963474	0	0.687061	6.46646	5.98299	4.65935	0	0	0	0	0	0	0	0	5.87504	0	0	0	6.86592	0	0	0	0	0	6.76739	0	0	0	0	0	0	0	8.03447	0	4.55582		0.526069	0.678072	0	3.23113	0.321928	0.970854	2.15381	3.38543	3.34908	1.88753	0.83996	2.18269	2.76765	4.65592	0	4.5097	5.12433		1.83996	2.02148	1.98914	1.9486	2.69377	3.488	1.18903	0.925999	1.52607	3.0635	1.62761	0.757023	4.20163	3.42626	1.93357	2.07039	2.04963	1.4957	1.87971	3.11103	3.75702	1.78241	3.5741	0	2.39232	3.02326
CG12020	FBgn0035273	FBtr0072778				0	0	0	0			0	0	0	0	0	0	0	0	0	0	0	0	0	0	0	0	0	0	0	0	0	0	0	0	0	0	0	0	0	0	0	0	0	0	0	0	0	0	0	0	0	0	0	0	0	0	0	0	0	0	0	0	0	0	0	0	0	0	0	0	0	0	0	0	0	0	0	0	0	0	0	0	0	0	0	0	0	0	0	0	0	0	0	0	0	0	0	0	0	0	0	0	0	0	0	0	0	0	0	0	0	0	0	0	0		0	0	0	0	0	0	0	0	0	0	0	0	0	0	0	0	0	0	0	0	0	0	0	0	0	0	0	0	0	0	0	0	0	0	0	0	0	0	0	0	0	0	0	0	0	0	0	0	0	0	0	0	0	0	0	0	0	0	0	0	0	0	0	0	0	0	0	0	0	0	0	0	0	0	0	0	0	0	0	0	0	0	0	0	0	0	0	0	0	0	0	0	0	0	0	0	0	0	0	0	0		0	0	0	0	0	0	0	0	0	0	0	0	0	0	0	0	0		0	0	0	0	0	0	0	0	0	0	0	0	0	0	0	0	0	0	0	0	0	0	0	0	0	0
Cpr62Ba	FBgn0035279	FBtr0299560	1.01	0	0	0	0	0	0.0467449			0	0	0	0	0	0	0	0	0	0	0	0	0	0	0	0	0	0	0	0	0	0	0	0	0	0	0	0	0	0	0	0	0	0	0	0	0	0	0	0	0	0	0	0	0	0	0	0	0	0	0	0	0	0	0	0	0	0	0	0	0	0	0	0	0	0	0	0	0	0	0	0	0	0	0	0	0	0	0	0	0	0	0	0	0	0	0	0	0	0	0	0	0	0	0	0	0	0	0	0	0	0	0	0	0		0	0	0	0	0	0	0	0	0	0	0	0	0	0	0	0	0	0	0	0	0	0	0	0	0	0	0	0	0	0	0	0	0	0	0	0	0	0	0	0	0	0	0	0	0	0	0	0	0	0	0	0	0	0	0	0	0	0	0	0	0	0	0	0	0	0	0	0	0	0	0	0	0	0	0	0	0	0	0	0	0	0	0	0	0	0	0	0	0	0	0	0	0	0	0	0	0	0	0	0	0		0	0	0	0	0	0	0	0	0	0	0	0	0	0	0	0	0		0	0	0	0	0	0	0	0	0	0	0	0	0.847997	0	0	0	0	0	0	0.367371	0	0	0	0	0	0
Cpr62Ba	FBgn0035279	FBtr0299561	1.01	0	0	0	0	0	0			0	0	0	0	0	0	0	0	0	0	0	0	0	0	0	0	0	0	0	0	0	0	0	0	0	0	0	0	0	0	0	0	0	0	0	0	0	0	0	0	0	0	0	0	0	0	0	0	0	0	0	0	0	0	0	0	0	0	0	0	0	0	0	0	0	0	0	0	0	0	0	0	0	0	0	0	0	0	0	0	0	0	0	0	0	0	0	0	0	0	0	0	0	0	0	0	0	0	0	0	0	0	0	0	0		0	0	0	0	0	0	0	0	0	0	0	0	0	0	0	0	0	0	0	0	0	0	0	0	0	0	0	0	0	0	0	0	0	0	0	0	0	0	0	0	0	0	0	0	0	0	0	0	0	0	0	0	0	0	0	0	0	0	0	0	0	0	0	0	0	0	0	0	0	0	0	0	0	0	0	0	0	0	0	0	0	0	0	0	0	0	0	0	0	0	0	0	0	0	0	0	0	0	0	0	0		0	0	0	0	0	0	0	0	0	0	0	0	0	0	0	0	0		0	0	0	0	0	0	0	0	0	0	0	0	0	0	0	0	0	0	0	0	0	0	0	0	0	0
Cpr62Bb	FBgn0035280	FBtr0072786				0	0	0	0			0	0	0	0	0	0	0	0	0	0	0	0	0	0	0	0	0	0	0	0	0	0	0	0	0	0	0	0	0	0	0	0	0	0	0	0	0	0	0	0	0	0	0	0	0	0	0	0	0	0	0	0	0	0	0	0	0	0	0	0	0	0	0	0	0	0	0	0	0	0	0	0	0	0	0	0	0	0	0	0	0	0	0	0	0	0	0	0	0	0	0	0	0	0	0	0	0	0	0	0	0	0	0	0	0		0	0	0	0	0	0	0	0	0	0	0	0	0	0	0	0	0	0	0	0	0	0	0	0	0	0	0	0	0	0	0	0	0	0	0	0	0	0	0	0	0	0	0	0	0	0	0	0	0	0	0	0	0	0	0	0	0	0	0	0	0	0	0	0	0	0	0	0	0	0	0	0	0	0	0	0	0	0	0	0	0	0	0	0	0	0	0	0	0	0	0	0	0	0	0	0	0	0	0	0	0		0	0	0	0	0	0	0	0	0	0	0	0	0	0	0	0	0		0	0	0	0	0	0	0	0	0	0	0	0	0	0	0	0	0	0	0	0	0	0	0	0	0	0
Cpr62Bb	FBgn0035280	FBtr0299562				0	0	0	0			0	0	0	0	0	0	0	0	0	0	0	0	0	0	0	0	0	0	0	0	0	0	0	0	0	0	0	0	0	0	0	0	0	0	0	0	0	0	0	0	0	0	0	0	0	0	0	0	0	0	0	0	0	0	0	0	0	0	0	0	0	0	0	0	0	0	0	0	0	0	0	0	0	0	0	0	0	0	0	0	0	0	0	0	0	0	0	0	0	0	0	0	0	0	0	0	0	0	0	0	0	0	0	0	0		0	0	0	0	0	0	0	0	0	0	0	0	0	0	0	0	0	0	0	0	0	0	0	0	0	0	0	0	0	0	0	0	0	0	0	0	0	0	0	0	0	0	0	0	0	0	0	0	0	0	0	0	0	0	0	0	0	0	0	0	0	0	0	0	0	0	0	0	0	0	0	0	0	0	0	0	0	0	0	0	0	0	0	0	0	0	0	0	0	0	0	0	0	0	0	0	0	0	0	0	0		0	0	0	0	0	0	0	0	0	0	0	0	0	0	0	0	0		0	0	0	0	0	0	0	0	0	0	0	0	0	0	0	0	0	0	0	0	0	0	0	0	0	0
Cpr62Bb	FBgn0035280	FBtr0332875				0	0	0	0			0	0	0	0	0	0	0	0	0	0	0	0	0	0	0	0	0	0	0	0	0	0	0	0	0	0	0	0	0	0	0	0	0	0	0	0	0	0	0	0	0	0	0	0	0	0	0	0	0	0	0	0	0	0	0	0	0	0	0	0	0	0	0	0	0	0	0	0	0	0	0	0	0	0	0	0	0	0	0	0	0	0	0	0	0	0	0	0	0	0	0	0	0	0	0	0	0	0	0	0	0	0	0	0	0		0	0	0	0	0	0	0	0	0	0	0	0	0	0	0	0	0	0	0	0	0	0	0	0	0	0	0	0	0	0	0	0	0	0	0	0	0	0	0	0	0	0	0	0	0	0	0	0	0	0	0	0	0	0	0	0	0	0	0	0	0	0	0	0	0	0	0	0	0	0	0	0	0	0	0	0	0	0	0	0	0	0	0	0	0	0	0	0	0	0	0	0	0	0	0	0	0	0	0	0	0		0	0	0	0	0	0	0	0	0	0	0	0	0	0	0	0	0		0	0	0	0	0	0	0	0	0	0	0	0	0	0	0	0	0	0	0	0	0	0	0	0	0	0
Cpr62Bc	FBgn0035281	FBtr0072869	1.01	0.0174198	0.00897355	0	0	0	0			0	0	0	0	0	0	0	0	0	0	0	0	0	0	0	0	0	0	0	0	0	0	0	0	0	0	0	0	0	0	0	0	0	0	0	0	0	0	0	0	0	0	0	0	0	0	0	0	0	0	0	0	0	0	0	0	0	0	0	0	0	0	0	0	0	0	0	0	0	0	0	0	0	0	0	0	0	0	0	0	0	0	0	0	0	0	0	0	0	0	0	0	0	0	0	0	0	0	0	0	0	0	0	0	0		0	0	0	0	0	0	0	0	0	0	0	0	0	0	0	0	0	0	0	0	0	0	0	0	0	0	0	0	0	0	0	0	0	0	0	0	0	0	0	0	0	0	0	0	0	0	0	0	0	0	0	0	0	0	0	0	0	0	0	0	0	0	0	0	0	0	0	0	0	0	0	0	0	0	0	0	0	0	0	0	0	0	0	0	0	0	0	0	0	0	0	0	0	0	0	0	0	0	0	0	0		0	0	0	0	0	0	0	0	0	0	0	0	0	0	0	0	0		0	0	0	0	0	0	0	0	0	0	0	0	0	0	0	0	0	0	0	0	0	0	0	0	0	0
Cpr62Bc	FBgn0035281	FBtr0332673	1.01	0.0324709	0.0168903	0.00284436	0.00732523	0.0332704	0			0	0	0	0	0	0	0	0	0	0	0	0	0	0	0	0	0	0	0	0	0	0	0	0	0	0	0	0	0	0	0	0	0	0	0	0	0	0	0	0	0	0	0	0	0	0	0	0	0	0	0	0	0	0	0	0	0	0	0	0	0	0	0.298658	0	0	0	0	0	0	0	0	0	0	0	0	0	0	0	0	0	0	0	0	0	0	0	0	0	0	0	0	0	0	0	0	0	0	0	0	0	0	0	0	0	0		0	0	0	0	0	0	0	0	0	0	0	0	0	0	0	0	0	0	0	0	0	0	0	0	0	0	0	0	0	0	0	0	0	0	0	0	0	0	0	0	0	0	0	0	0	0	0	0	0	0	0	0	0	0	0	0	0	0	0	0	0	0	0	0.739848	0	0	0	0	0	0	0	0	0	0	0	0	0	0	0	0	0	0	0	0	0	0	0	0	0	0	0	0	0	0	0	0	0	0	0	0	0		0	0	0	0.565597	0	0	0	0	0	0	0	0	0	0	0	0	0		0	0	0	0	0	0	0	0	0	0	0	0	0	0	0	0	0	0	0	0	0	0	0	0	0	0
CNMa	FBgn0035282	FBtr0300713	1.01	0.0174198	0.00897355	0	0.00815593	0.0309452	0			0	0	0	0	0	0	0	0	0	0	0	0	0	0	0	0	0	0	0	0	0	0	0	0	0	0	0	0	0	0	0	0	0	0	0	0	0	0	0	0	0	0	0	0	0	0	0	0	0	0	0	0	0	0	0	0	0	0	0	0	0	0	0	0	0	0	0	0	0	0	0	0	0	0	0	0	0	0	0	0	0	0	0	0	0	0	0	0	0	0	0	0	0	0	0	0	0	0	0	0	0	0	0	0	0		0	0	0	0	0	0	0	0	0	0	0	0	0	0	0	0	0	0	0	0	0	0	0	0	0	0	0	0	0	0	0	0	0	0	0	0	0	0	0	0	0	0	0	0	0	0	0	0	0	0	0	0	0	0	0	0	0	0	0	0	0.823749	0	0	0	0	0	0	0	0	0	0	0	0	0	0	0	0	0	0	0	0	0	0	0	0	0	0	0	0	0	0	0	0	0	0	0	0	0	0	0	0		0	0	0	0	0	0	0	0	0	0.526069	0	0	0	0	0	0	0		0	0	0	0	0	0	0	0	0	0	0	0	0	0	0	0	0	0	0	0	0	0	0	0	0	0
CNMa	FBgn0035282	FBtr0303155	1.01	0.0352632	0.0183068	0	0	0	0			0	0	0	0	0	0	0	0	0	0	0	0	0	0	0	0	0	0	0	0	0	0	0	0	0	0	0	0	0	0	0	0	0	0	0	0	0	0	0	0	0	0	0	0	0	0	0	0	0	0	0	0	0	0	0	0	0	0	0	0	0	0	0	0	0	0	0	0	0	0	0	0	0	0	0	0	0	0	0	0	0	0	0	0	0	0	0	0	0	0	0	0	0	0	0	0	0	0	0	0	0	0	0	0	0		0	0	0	0	0	0	0	0	0	0	0	0	0	0	0	0	0	0	0	0	0	0	0	0	0	0	0	0	0	0	0	0	0	0	0	0	0	0	0	0	0	0	0	0	0	0	0	0	0	0	0	0	0	0	0	0	0	0	0	0	0	0	0	0	0	0	0	0	0	0	0	0	0	0	0	0	0	0	0	0	0	0	0	0	0	0	0	0	0	0	0	0	0	0	0	0	0	0	0	0	0		0	0	0	0	0	0	0	0	0	0	0	0	0	0	0	0	0		0	0	0	0	0	0	0	0	0	0	0	0	0	0	0	0	0	0	0	0	0	0	0	0	0	0
CNMa	FBgn0035282	FBtr0332672	1.01	0.035388	0.0183067	0.00799962	0	0.0303538	0.0149833			0	0	0	0	0	0	0	0	0	0	0	0	0	0	0	0	0	0	0	0	0	0	0	0	0	0	0	0	0	0	0	0	0	0.83996	0	0	0	0	0	0	0	0	0	0	0	0	0	0	0	0	0	0	0	0	0	0	0	0	0	0	0	0	0	0	0	0	0	0	0	0	0	0	0	0	0	0	0	0	0	0	0	0	0	0	0	0	0	0	0	0	0	0	0	0	0	0	0	0	0	0	0	0	0	0	0		0	0	0	0	0	0	0	0	0	0	0	0	0	0	0	0	0	0	0	0	0	0	0	0	0	0	0	0	0	0	0	0	0	0	0	0	0	0	0	0	0	0	0	0	0	0	0	0	0	0	0	0	0	0	0	0	0	0	0	0	0	0	0	0	0	0	0	0	0	0	0	0	0	0	0	0	0	0	0	0	0	0	0	0	0	0	0	0	0	0	0	0	0	0	0	0	0	0	0	0	0		0	0	0	0	0	0	0	0	0	0	0	0.516015	0	0	0	0	0		0	0	0	0	0	0	0	0	0	0	0	0	0	0	0	0	0.389567	0	0	0	0	0	0	0	0	0
CG12024	FBgn0035283	FBtr0072832	0.734246	0.272884	0.655357	1.72168	1.88653	0.367109	0.13165			0	0	2.89336	0	0	0	0	0	0	0	0	0	0	4.41414	4.75969	0.83996	0	5.88118	5.39541	0	3.52982	0	6.14832	0	6.27575	0	6.21568	0	0	3.53605	6.77334	0	0	5.83946	7.36212	0	0	0	5.04264	0	0	0	3.97361	0	0	0	0	6.29297	0	2.09761	6.07895	0	0	0	2.52105	2.72901	0	2.06695	0	3.32912	0	3.53232	0.757023	6.14751	3.51096	0	0	6.93097	0	3.28096	0	5.92695	0	3.72683	6.61456	4.11103	5.56224	0	0	0	0	0	1.18269	5.89772	6.07318	0	0	0	4.46467	0	0	0	0	0	0	0	0	0	0	0	0	0	2.69822	0	6.36194		4.16672	2.71149	0	0	1.65535	4.01792	3.94392	6.54164	4.78607	4.70377	0	0	3.80632	0	5.55919	0	0	0	0	0	0	0	0	3.40599	1.97085	6.54272	0	5.2075	0	0	0	0	0	0	6.18646	0	3.853	5.82094	0	0	5.24222	7.06534	0	0	3.5656	0	0	0	0	0	0	6.26303	0	4.95838	0	3.17313	0	2.88947	4.05137	3.26454	0	1.07039	0	0	0	5.50239	3.48929	5.39575	5.07938	0	5.57924	0	7.10591	4.92362	0	0	0	0	4.66562	0.286881	6.56636	2.65535	5.6837	0	0	0	0	0	0	0	5.55643	0	0	0	4.4019	7.22468	0	0	0	0	0		0	0	0	0	0	0	0	2.02857	0	0	2.43829	0	1.774	0	0	0	0		1	0	1.70044	0.722466	0	0	0	0	0	0	0	0	0	0	0	0	0	0	0	0	0	0	0	0	0	0
CG12024	FBgn0035283	FBtr0072833	0.53117	0.370808	1.08158	1.27906	0.929493	2.5819	1.36472			0	0.275007	0	0	0	0	0	0	0	0	4.27277	0	0	0	0	0	0	0	5.25739	6.13134	0	0	0	4.78555	5.67412	7.2446	0	0	0	5.54319	0	2.84599	0	0	0	0	0	0	0	0	0	0	0	0.731183	0	0	0	3.64616	4.99458	4.49889	0	0	0	0	0	0	0	3	0	0	0	0	1.43829	0	3.69042	0	2.31034	0	3.90881	4.15381	0	0	4.56499	0	0	4.00899	0	2.66221	0	5.82349	1.71809	1.62761	0	0	0	0	0	8.29604	0	5.15987	6.22593	0	0	0	0	0	5.53543	0	0	9.38381	4.89288	0	0	0	0		0	0.594549	5.80839	0	0	0	0	0	0	0	0	5.77505	4.5292	0	0	4.53978	0	0	0	0	0	0	0	0	0	0	0	0	0	4.05745	0	0	2.19849	0	0	2.97453	1.17632	4.47054	0	0	0	0	3.63459	0	0	0	0.910733	1.04963	0	0	0	0	0	0	0.263034	0	0.286881	0	0	0	0	0	0	0	4.69209	0	0	3.24641	0	0	0	0	0	0	0	6.2681	0	0	0	0	0	0	0	0	5.53512	0	5.02768	0	6.30268	0	0	0	3.95977	2.66221	0	7.22747	0	0	0.495695	6.19239	0		0.250962	0.948601	3.49697	4.8674	1.66448	1.41143	1.30451	3.07553	3.77189	4.39643	3.56194	2.4957	4.94626	1.72683	1.17632	2.14405	2.65306		0	1.9782	0	0	0	2.73769	2.70266	2.58976	2.69377	3.42895	1.74416	0	0	0	0.238787	3.30159	3.99367	1.48027	0	2.30159	1.7137	1.61353	0	1.30451	0	1.65992
CG12024	FBgn0035283	FBtr0303152	0.158908	0.786916	2.05297	0.12564	0.279737	1.38703	1.03684			0	0	2.17313	0	0	0	0	0	0	0	0	0	0	0	0	0	0	0	0	0	0	0	0	0	0	0	0	0	0	0	0	0	0	0	0	0	0	0	0	0	4.24717	0	2.60881	0	0	0	0	0	0	0	0	0	4.12019	0	0	0	0	0	0	0	0	0	0	0	0	0	0	0	0	0	0	0	0	0	0	0.0143553	0	0	0	0	0	0	0	0	0	0	0	0	0	0	0	0	0	0	0	0	0	0	0	0.0285692	0	0	0	0	0		0	0	0	0	0	0	0	4.59932	0	0	0	0	0	0	0	0	0	0	4.16269	4.41346	0	0	0	0	0	0	0	0	0	0	0	0	0	0	0	0	0	0	0	0	0	0	0	0	3.7939	0	0	0	0	0	0	0	0	0	0	0	0	0	0	0	4.78084	0	0	0	0	0	0	0	0	0	0	4.36247	0	0	0	2.14078	0	0	0	0	0	0	0	0	0	0	0	0	0	0	0	0	0	0	0	0	0	0	0	0	0		0	0	2.55582	3.9644	0	0	1.22033	4.03034	4.41886	0	3.29131	0	4.09845	0	0	0	0		1.69599	2.75916	0	1.32193	1.89142	0	0	1.67807	0	0	0	1.83996	3.47379	5.56925	2.15056	0	0	1.44361	2.23879	0	0	0	0	0	0.895303	0
CG12025	FBgn0035285	FBtr0072834	0.82422	0.168062	0.456874	3.05205	3.20148	2.95125	2.40716			4.59455	5.16872	0	6.55444	0	0	6.3087	7.58338	6.52904	7.33307	4.51602	0	0	0	5.89724	6.83832	2.70044	0.298658	5.47703	5.97728	0	9.28304	7.43754	7.86245	7.40284	0	0	7.84549	0	0	0	1.17632	5.93404	6.08852	0	0	6.0177	0	0	0	2.33914	0	0	0	0	0	0	6.14221	6.07532	5.84875	0	3.64847	0	5.41177	3.19535	7.02281	0	5.18903	6.71713	5.9521	2.82985	1.91456	2.08066	0	5.34056	5.9697	0.970854	0	2.0321	4.77716	4.7666	4.94111	0	0	0	4.79546	3.94953	0	0	0	5.97177	3.44095	6.32643	4.03122	1.66448	0	0	0	0	5.6659	7.92873	0	7.86814	3.76447	4.71699	7.9276	4.21801	6.61073	0	0	3.79286	0	4.85449	0	4.9472		0	5.01525	7.0433	5.77162	6.78764	7.74739	0	7.69119	5.73769	5.62936	0	6.12495	4.33771	0	0	0	0	6.45253	4.48671	4.57107	0	5.4121	6.36001	7.99628	5.93381	0	6.49201	1.46467	0	0	6.45713	0	0	5.0009	0	0	5.03958	0	3.92695	7.05778	6.66064	0	5.13955	6.926	4.49378	0	3.85499	0	0	0	4.79494	3.29131	0	0	0	0	4.53667	0	0	6.36964	5.28577	3.51602	6.0217	0	3.2854	0	0	5.37121	0	6.1534	0	2.65076	0	4.96809	5.02901	6.8296	6.68201	0	4.20867	0	5.86196	3.07553	6.07125	0	6.84285	0	4.81865	0	0	5.99594	7.5697	7.72853	0	7.24603	6.32805	5.90617	0	0	0	4.98413	6.31433		1.58496	2.01792	2.488	3.83086	1.30451	0.992768	1.1177	4.58616	4.23266	3.61235	4.8515	4.13175	4.04701	2.51096	1.62293	4.03122	3.20789		2.97453	3.26903	0.823749	1.82375	2.73552	3.07039	2.06695	2.86394	2.07039	1.73552	0.831877	0.275007	3.59455	4.62	2.5435	1.61824	3.73769	2.79909	3.11103	2.7137	4.68874	2.64616	0	0	2.97269	3
CG12025	FBgn0035285	FBtr0332668	0.0794321	-0.84237	-2.43578	1.51313	1.89188	1.74928	1.72005			4.62585	0	0	0	0	0	2.55336	0	5.28983	5.36597	3.96347	0	0	0	4.32841	0	0	5.91361	3.93452	0	0	0	5.89433	0	0	0	0	0	0	1.83188	0	0	4.30451	0	0	0	3.63343	0	0	0	4.24336	0	1.64616	0	0	5.42593	0	2.45154	0	2.81558	0	0	0	5.26529	3.06523	3.48156	0.903038	4.39712	2.68482	1.42761	4.2032	0	0.963474	5.24527	2.63459	0	0.432959	2.17313	2.22959	1.87578	4.12681	3.6565	0	0	0	2.0635	0	3.5509	0	0	0	5.35509	2.84398	3.18587	0.641546	0	0	0	0	5.02945	0	0	2.24793	0	2.59932	2	0	2.71589	0	0	3.15704	0	6.50032	0	0		4.63633	3.97085	1.92979	0	3.98732	0.555816	0	0	2.93546	4.35544	0	0	4.24336	0	1.90689	3.81865	1.73552	0	4.59694	0	0	0	0	4.67807	0	0	0	2.23879	7.19918	2.04264	4.76235	0	0	0	0	0	0	0	1.848	5.70625	2.10769	0	0	7.38068	0	0	3.52356	0	0	0	2.18269	0	0	5.75916	4.59694	0	3.30159	0	0	2.75489	5.15218	3.44228	3.30743	0	2.61353	0	3.83693	0	4.46009	0	0	3.32625	5.73308	1.15704	6.62278	4.72356	6.05637	0	0	0	0	4.48607	0.918386	0	3.75489	0	5.64587	0	0	5.45779	0.933573	0	5.31723	0	5.2521	5.70377	0	0	3.11936	0	1.30451		1.66903	0.344828	1.04264	3.49185	0.298658	0	1.70044	2.50843	3.31904	1.12433	3.09085	2.9542	3.09085	0.790772	0	2.06695	2.24489		1.51096	1.56071	1.1635	1.36737	0.0565835	0.925999	1.63227	0.815575	1.5656	2.21101	1.64155	1.31034	2	2.45681	1.48027	3.20945	1.07724	1.52105	2.33342	3.88655	2.80116	1.60881	1.74846	1.83188	0.201634	2.80323
CG12025	FBgn0035285	FBtr0345381	0.962252	-0.0352587	-0.110534	2.36026	2.43457	0.766268	0.431822			4.67976	5.21568	3.3505	4.1635	1	0	0	1	0	3.68482	4.21645	0	0	0	3.7666	4.52356	2.38405	2.43563	3.48671	0	5.9222	0	0.773996	2.48027	6.47086	0	6.11853	7.78064	0	0.443607	1.01436	0.695994	0	3.51854	0	3.82985	3.93734	0	0.378512	0	0	0	5.52888	4.6837	0	0	6.20261	2.28096	2.37016	3.9486	3.82069	0.443607	3.16832	1.7137	1.56071	3.69042	0	0.495695	4.22342	2.9542	0	4.14241	0.495695	3.38267	0	3.85	2.16993	4.23113	3.27501	1.68706	3.9607	3.73118	3.5008	4.00809	0	1.26303	2.60881	1.04264	0	4.08321	3.29719	0	2.44095	2.25399	0	5.96023	3.28392	0	0	1.77821	6.28614	0	4.66789	4.31615	4.38405	3.10769	4.66164	4.90063	0	0	2.68482	6.20516	0	0	5.80864		4.82375	4.45483	1.57046	3.84699	0.650765	0	0	0	3.75382	4.86641	0	0	0	0.176323	2.9982	0	0	5.75061	2.74846	1.68257	4.76553	4.35755	6.49041	0	4.79753	2.4957	5.21839	2.51349	2.61117	2.75702	5.14568	0	0	0	3.08236	4.63459	0	4.07125	4.95327	4.56864	2.21723	0	4.25776	3.38267	2.20789	0	3.853	0	0	5.67751	2.64616	3.4957	0	4.62994	3.89724	3.87971	0.831877	3.05137	4.33771	3.95606	2.08746	2.50843	0	3.26604	0.948601	2.54597	0.823749	2.13422	3.59694	0	5.40701	2.45418	0.815575	0	1.08406	5.6372	5.21101	0	6.19121	0	4.12598	2.65076	1.26303	0	0	0	3.16672	0	0	6.68594	0	0	0	6.06415	4.92172	5.60644	6.06199	0	1.97453	6.55105	0		0	0.31034	1.14405	1.44361	0.250962	0	0.659925	1.25701	0.910733	0.604071	1.78241	0	0.584963	0.757023	0	2.50589	0.815575		0.31034	0	0	0.31034	0.722466	0.757023	0	0	0	0	0.695994	0.344828	0	0.739848	0	0	0.992768	0	0.389567	1.02857	1.89142	0.933573	0	0	1.28688	0.823749
CG13924	FBgn0035286	FBtr0300120	1.01	-0.305797	-0.211543	0.131069	0.0581447	0.0368851	0.0186703			0	0	0	0	0	0	0	0	0	0	0	0	0	0	0	0	0	0	0	0	0	0	0	0	0	0	0	0	0	0	0	0	0	0	0	0	0	0	0	0	0	0	0	0	0	0	0	0	0	0.748461	0	0	0	0	0	0	0	0	0	0	0	0	0.669027	0	0	0	0	0	2.45681	2.87971	0	0	0	0	0	0	0	0	0	0	0	0	0	0	0	0	0	0	0	2.43296	0	0	0	0	0	0	0	0	0	0	0	4.57531	0	0	0		0	0	0	0	0	0	0	0	0	0	0	0	0	0	0	0	0	0	0	0	0	0	0	0	0	0	0	0	0	0	0	0	0	0	0	0	0	0	0	0	0	0	0	0	0	0	0	0	0	1.5656	0	0	0	0	0	0	2.12433	0	0	0	0	0	0	0	0	0	0	0	0	0	0	0	0	0	0	0	0	0	0	0	0	0	2.18269	0	0	0	0	0	0	0	0	0	0	0	0	0	0	0	0	0	0		0	0.226509	0	0	0	0	0	0	0.400538	0	0	0	0	0	0	0	0		0	0	0	0	0	0	0	0	0	0	0	0	0.485427	0	0	0	0	0	0	0	0	0	0	0	0	0
CG13924	FBgn0035286	FBtr0303153	1.01	-1.64763	-0.00288872	0	0.0904646	0	0			0	0	0	0	0	0	0	0	0	0	0	0	0	0	0	0	0	0	0	0	0	0	0	0	0	0	0	0	0	0	0	0	0	0	0	0	0	0	0	0	0	0	0	0	0	0	0	0	0	0	0	0	0	0	0	0	0	0	0	0	0	0	0	0	0	0	0	0	0	0	0	0	0	0	0	0	0	0	0	0	0	0	0	0	0	0	0	0	0	0	0	0	0	0	0	0	0	0	0	0	0	0	0	0	0		0	0	0	0	0	0	0	0	0	0	0	0	0	0	0	0	0	0	0	0	0	0	0	0	0	0	0	0	0	0	0	0	0	0	0	0	0	0	0	0	0	0	0	0	0	0	0	0	0	0	0	0	0	0	0	0	0	0	0	0	0	0	0	0	0	0	0	0	0	0	0	0	0	0	0	0	0	0	0	0	0	0	3.13422	0	0	0	0	0	0	0	6.0027	0	0	0	0	0	0	0	0	0	0		0	0	0	0	0	0	0	0	0	0	0	0	0	0	0	0	0		0	0	0	0	0	0	0	0	0	0	0	0	0	0	0	0	0	0	0	0	0	0	0	0	0	0
CG13937	FBgn0035287	FBtr0300714	2.68245e-09	-2.41222	-6.68679	0.753849	2.83302	0.291466	0.0154053			0	0	0	0	3.07895	0	5.20006	0	4.04527	6.4645	0	0	0	0	0	5.39643	0	0	0	0	0	0	0	0	0	0	0	0	6.11624	0	0	0	0	4.89724	0	0	0	6.45697	4.54967	0	0	0	0	0	0	2.48027	0	0	0	0	0	0	0	0	3.95047	5.37365	0	2.13422	0	0	0	0	0	0	0	0	0	0	0	0	3.28392	0	0	0	0	0	0	0	0	0	0	0	0	0	0	0	0	0	0	1.80735	0	0	0	0	0	0	6.06026	3.7866	0	0	0	0	0	0	4.07211		4.61471	4.749	7.55865	4.46728	0	5.78241	0	5.04177	4.12598	6.68356	0	6.02658	0	6.22304	5.98982	6.64256	0	4.17313	3.65878	4.31615	0	0	7.11884	7.78496	0	0	2.0036	0	0	0	7.01558	0	0	0	0	0	5.47962	0	4.63052	0	0	3.9782	4.71534	0	0	0	0	0	0	5.87036	5.78398	5.04876	0	4.3505	3.15704	5.40054	4.94813	3.6893	1.08406	3.04089	4.52168	0	6.1299	4.488	2.94298	5.99367	3.31904	6.06501	5.84624	0	5.67158	5.24489	0	6.08767	0	0	6.08449	0	7.24973	7.46671	6.43996	3.80632	6.52042	0	0	8.65292	6.67313	0	6.13689	0	0	0	0	2.8679	2.77189	0	0	0	0	0	0		0	0	0	0	0	0	0	2.21723	0	0	0	0	0	0	0	2.73769	0		0	0	0	0	0	0	0	0	0	0	0	0	0	0	0	0	0.400538	0	0	0	0	0	0	0	0	0
CG13937	FBgn0035287	FBtr0300715	0.000488081	-0.939736	-4.26283	0	0.0277383	0	0			0	0	0	0	0	0	0	0	0	0	0	0	0	0	0	0	0	0	0	0	0	0	0	0	0	0	0	0	0	0	0	0	0	0	0	0	0	0	0	0	0	0	0	0	0	0	0	0	0	0	0	0	0	0	0	0	0	0	0	0	0	0	0	0	0	0	0	0	0	0	0	0	0	0	0	0	0	0	0	0	0	0	0	0	0	0	0	0	0	0	0	0	0	0	0	0	0	0	0	0	0	0	0	0	0		0	0	0	0	0	0	0	0	0	0	0	0	0	0	0	0	0	0	0	0	0	0	0	0	0	0	0	0	0	0	0	0	0	0	0	0	0	0	0	0	0	0	0	0	0	0	0	0	0	0	0	0	0	0	0	0	0	0	0	0	1.48543	0	0	0	0	0	0	0	0	0	0	1.31615	0	0	0	0	0	0	0	0	0	0	0	0	0	0	0	0	0	0	0	0	0	0	0	0	0	0	0	0	0		0	0	0	0	0	0	0	0	0	0	0	0	0	0	0	0	0		0	0	0	0	0	0	0	0	0	0	0	0	0	0	0	0	0	0	0	0	0	0	0	0	0	0
CG13937	FBgn0035287	FBtr0300716	0.648936	-0.321931	-0.83638	0.512913	1.06506	0	0.0532327			0	0	0	0	0	6.04767	0	3.86493	0	2.10098	3.97545	0	0	0	0	0	0	6.45022	0	0	1.18269	0	0	0	0	0	0	0	0	0	0	0	0	0	0	5.69599	0	0	0	0	0	0	0	0	0	0	0	0	0	0	0	0	2.75489	5.94064	0	0	0	3.9607	0	0	0	0	0	0	0	0	4.39849	0	0	0	0	0	0	0	0	0	2.03562	0	0	0	0	0	0	0	0	0	0	0	0	0	0	0	0	0	0	0	5.44758	0	0	0	0	0	0	0	0		0	4.64731	3.0036	0	0	0	0	0	0	0	0	4.08236	0	0	5.43563	3.27501	0	0	0	2.80323	0	0	4.50271	0	1.22033	4.2149	0	3.82985	0	1.02148	3.22342	0	5.7939	0	0	0	0	5.60703	0	0	1.63227	0	0	0	0	0	5.66931	1.51096	1.45943	0	0	0	0	2.12433	2.64386	0	0.956057	0	0	3.20789	0	0	3.6017	0	0	0	1.96717	3.29572	0	0	2.74201	2.6893	0	0	0	6.19633	5.38128	0	0	0.807355	0	3.36457	0	0	0	0	1.48027	0	0	0	4.18031	0	0	0	0	0	0	0	0	0	0		0	0	0	0	0	0	0	0	0	0	0	0	0	0	0	0	0		0	0	0	0	0	0	0	0	0	0	0	0	0	0	0	0	0	0	0	0	1.38405	0	0	0	0	0
CG13937	FBgn0035287	FBtr0300717	0.0291853	-0.698864	-2.90653	0	0.0110992	0	0			0	0	0	0	0	0	0	0	0	0	0	0	0	0	0	0	0	0	0	0	0	0	0	0	0	0	0	0	0	0	0	0	0	0	0	0	0	0	0	0	0	0	0	0	0	0	0	0	0	0	0	0	0	0	0	0	0	0	0	0	0	0	0	0	0	0	0	0	0	0	0	0	0	0	0	0	0	0	0	0	0	0	0	0	0	0	0	0	0	0	0	0	0	0	0	0	0	0	0	0	0	0	0	0	0		0	0.584963	0	0	0	0	0	0	0	0	0	0	0	0	0	0	0	0	0	0	0	0	0	0	0	0	0	0	0	0	0	0	0	0	0	0	0	0	0	0	0	0	0	0	0	0	0	0	0	0	0	0	0	0	0	0	0	0	0	0	0	0	0	0	0	0	0	0	0	0	0	0.536053	0	0	0	0	0	0	0	0	0	0	0	0	0	0	0	0	0	0	0	0	0	0	0	0	0	0	0	0	0		0	0	0	0	0	0	0	0	0	0	0	0	0	0	0	0	0		0	0	0	0	0	0	0	0	0	0	0	0	0	0	0	0	0	0	0	0	0	0	0	0	0	0
CG13937	FBgn0035287	FBtr0332669	2.64712e-08	-2.11559	-6.3142	0.592947	2.22483	0.0382803	0.0186703			0	2.49313	0	0	0.748461	5.86864	3.46858	0	0.948601	4.48607	0	0	0	0	0	0	0	0	0	0	1.83592	0	0	0	0	0	0	0	2.30743	0	0	0	0	3.45549	0	0	0	0	4.23343	0	0	0	0	0	0	2.51096	3.21101	3.37434	0	0	0	0	0	1.38957	0	0	0	3.02503	0	0	0	2.75275	0	0	0	1.0072	0	0	0	0	1.76129	0	0	0	2.12433	0	2.13422	0	4.54659	0	0	0	0	0	0	0	0	0	0	0.659925	0	0	0	0	0	0	3.91648	0	0	0	0	0	0	0	0		0.31034	0	5.12516	3.37016	4.39575	3.83693	0	3.65878	3.25852	4.36387	0	5.46499	1.96717	5.1177	4.58015	5.82426	0	3.36457	2.14405	2.85798	0	0	4.48864	0	4.33271	0	4.33485	3.5656	0	2.38957	5.49249	0	4.54782	2.88362	0	0	0	0	3.26303	3.37573	3.84097	3.43162	3.47768	0	0	0	0	0	4.69877	7.00776	4.32265	3.38267	0	4.46663	3.58976	3.08746	1.91839	3.02326	2.0036	2.63459	3.7366	2.33914	4.13996	4.0798	0	1.0635	2.57531	3.48285	2.848	0	1.59455	3.08236	0	1.04963	0	0	2.41954	0	4.4614	4.59096	2.7137	4.24641	2.08406	0	3.72574	5.70099	5.46826	0	3.99639	0	4.71315	0	0	0	1.39506	0	0	0	0	0	0		0	0	0	0	0	0	0	0	0	0	0	0	0.650765	0	0	0	0		0	0	0	0	0.485427	0	0	0	0	0	0	0	0	0	0	0	0	0	0	0	0	0	0	0	0	0
ens	FBgn0264693	FBtr0073267	0.00220114	1.26887	3.83133	0.31649	0.138583	0	0.191845			0	0	0	0	0	0	0	0	1.58976	1.73985	0	0	6.31325	0	0	0	0	0	0	0	0	2.73118	0	0	0	3.26454	0	0	0	0	0	0	0	0	0	0	0	0	0	0	0	0	0	0	0	0	0	0	0	0	0	0	0	0	0	0	0	0	0	0	0	0	0	0	0	0	0	0	0	0	0	0	0	0	0	3.82985	0	0	0	1.04963	0	0	0	0	0	0	0	0	5.59126	0	0	0	0	0	0	3.36737	0	0	0	0.669027	0	3.08576	0	0	0		0	0	0	0	0	0	0	0	0	0	0	0	0	0	0	0	0	0	0	0	0	0	0	0	0	0	0	0	0	0	0	0	0	0	0	0	0	0	0	0	0	0	0	0	0	3.75061	0	0	0	0	0	0	0	0	0	5.05788	0	4.08406	0	0	0	0	0	0	0	0	0	1.10434	0	0	0	0	0	0	0	0	0	0	0	0	0	0	0	0	0	0	0	0	0	0	0	0	0	0	0	0	0	0	0	0	0		0	0	0	0	0	0	0	0	0	0	0	0	0	0	0	0	0		0	0	0	0	0	2.24793	0	0	0	0	0	0	0.545968	0	0	0	1.37851	0	0	0	0	0	0.815575	0	0	0
dsb	FBgn0035290	FBtr0273261	1.01	2.28081	0.105757	0.0609879	0	0	0			0	0	0	0	0	0	0	0	0	0	0	0	0	0	0	0	0	0	0	0	0	0	0	0	0	0	0	0	0	0	0	0	0	0	0	0	0	0	0	0	0	0	0	0	0	0	0	0	0	0	0	0	0	0	0	0.83996	0	0	0	0	0	0	0	0	0	0	0	0	0	0	0	0	0	0	0	0	0	0	0	0	0	0	0	0	0	0	0	0	0	0	0	0	0	0	0	0	0	0	0	0	0	0	5.56377	0	0		0	0	0	0	0	0	0	0	0	0	0	0	0	0	0	0	0	0	0	0	0	0	0	0	0	0	0	0	0	0	0	0	0	0	0	0	0	0	0	0	0	0	0	0	0	0	0	0	0	0	0	0	0	0	0	0	0	0	0	0	0	0	0	0	0	0	0	0	0	0	0	0	0	0	0	0	0	0	0	0	0	0	0	0	0	0	0	0	0	0	0	0	0	0	0	0	0	0	0	0	0		0	0	0	0	0	0	0	0	0	0	0	0	0	0	0	0	0		0	0	0	0	0	0	0	0	0	0	0	0	0	0	0	0	0	0	0	0	0	0	0	0	0	0
dsb	FBgn0035290	FBtr0310544	1.01	0.997884	0.488357	0.133706	0.0505795	0	0.0458488			0	0	0	0	0	0	0	0	0	0	0	0	0	0	0	0	0	0	0	0	0	0	0	0	0	0	0	0	0	0	0	0	0	0	0	0	0	0	0	0	0	0	0	0	0	0	0	0	0	0	0	0	0	0	0	3.87283	0	0	0	0	0	0	0	0	0	0	0	0	0	0	0	4.52732	0	0	0	0	0	0	0	0	0	0	0	0	0	0	0	0	0	0	0	0	0	0	0	0	0	0	0	0	0	0	5.63894	0	0		0	0	0	0	0	0	0	0	0	0	0	0	0	0	0	0	0	0	0	0	0	0	0	0	0	0	0	0	0	0	0	0	0	0	0	0	0	0	0	0	0	0	0	0	0.263034	0	0	0	0	0	0	0	0	0	0	4.84549	0	0	0	0	0	0	0	0	0	0	0	0	0	0	0	0	0	0	0	0	0	0	0	0	0	0	0	0	0	0	0	0	0	0	0	0	0	0	0	0	0	0	0	0	0		0	0	0	0	0	0	0	0	0	0	0	0	0	0	0	0	0		0	0	0	0	0	0	0	0	0	0.250962	0	0	0	0.941106	0	0	0	0	0	0	0	0	0	0	0	0
dsb	FBgn0035290	FBtr0310545	1.01	0.0176115	0.00897367	0	0.00272284	0.0242015	0.00823557			0	0	0	0	0	0	0	0	0	0	0	0	0	0	0	0	0	0	0	0	0	0	0	0	0	0	0	0	0	0	0	0	0	0	0	0	0	0	0	0	0	0	0	0	0	0	0	0	0	0	0	0	0	0	0	0	0	0	0	0	0	0	0	0	0	0	0	0	0	0	0	0	0	0	0	0	0	0	0	0	0	0	0	0	0	0	0	0	0	0	0	0	0	0	0	0	0	0	0	0	0	0	0	0	0		0	0	0	0	0	0	0	0	0	0	0	0	0	0	0	0	0	0	0	0	0	0.275007	0	0	0	0	0	0	0	0	0	0	0	0	0	0	0	0	0	0	0	0	0	0	0	0	0	0	0	0	0	0	0	0	0	0	0	0	0	0	0	0	0	0	0	0	0	0	0	0	0	0	0	0	0	0	0	0	0	0	0	0	0	0	0	0	0	0	0	0	0	0	0	0	0	0	0	0	0	0	0		0	0	0	0.411426	0	0	0	0	0	0	0	0	0	0	0	0	0		0	0	0	0	0	0	0	0	0	0.214125	0	0	0	0	0	0	0	0	0	0	0	0	0	0	0	0
CG5687	FBgn0035293	FBtr0072858	0.885301	-1.28541	0.313193	0.078535	0.185827	0.437714	0.674762			0	0	0	0	0	0	0	0	0	0	0	0	0	0	0	0	0	0	0	0	0	0	0	0	0	0	0	0	0	0	0	0	0	0	0	0	0	0	0	0	0	0	0	1.14405	0	0	0	0	2.91648	0	3.80116	0	0	0	0	0	0	0	0.286881	0	0	0	0.0976108	0	0	0	0	0	0	0	0	0	0	0	0	0	0	0	0	0	0	0	0	0	0	0	0	0	0	0	0	0	0	0	0	0	0	0	0	0	0	0	0	0	0		0.0703893	0	0	0	0	0	0	0	5.61294	0	0	0	0	0	1.17632	0	0	0	0.903038	1.49057	0	0	0	0	0	0	0	0	0	0	0	0	0	0	0	0	0	1.60881	0	0	0	0	0	0	0	1.74846	0	0	0	0	0	0	0	0	0	0	0.344828	0	0	1.70044	0	0	0	0	0	0	0	0	0	0	0	0	0	0	0	0	0	0	0	0	4.1127	0	0	0	0	0	0	0	0	0	0	0	0	0	0	0	0	0	0	0	0		0	0	0	0.201634	0	0.176323	0.847997	2.60644	1.1375	1.27501	0	0.773996	0.422233	0	0	0	0		0	1.51096	0	1.04963	0.411426	0	0.536053	0	0	0.201634	0.286881	0.124328	0.823749	0.956057	0.201634	1.09761	1.82375	1.51602	0.389567	1.38957	1.61824	1.66448	0	0	1.60881	0.333424
CG5687	FBgn0035293	FBtr0346543	0.826412	-0.399641	-0.452042	0.040877	0.0560238	0	0			0	0	0	0	0	0	0	0	0	0	0	0	0	0	0	0	0	0	0	0	0	0	0	0	0	0	0	0	0	0	0	0	0	0	0	0	0	0	0	0	0	0	0	2.66448	0	0	0	0	1.62761	0	0	0	0	0	0	0	0	0	0	0	0	0	0	0	0	0	0	0	0	0	0	0	0	0	0	0	0	0	0	0	0	0	0	0	0	0	0	0	0	0	0	0	0	0	0	0	0	0	0	0	0	0	0	0	0		0	0	0	0	0	0	0	0	3.22651	0	0	0	0	0	0	0	0	0	0	0	0	0	0	0	0	0	0	0	0	0	0	0	0	0	0	0	0	0	0	0	0	0	0	0	0	0	0	1.82782	0	0	0	0	0	0	0	0	0	0	0	0	0	0	0	0	0	0	0	0	0	0.604071	0	0	0	0	0	0	0	0	0	0	0	0	0	0	0	0	0	0	0	0	0	0	0	0	0	0	0	0	0	0	0		0	0	0	0	0	0	0	0	0	0	0	0	0	0	0	0	0		0	0	0	0	0	0	0	0	0	0	0	0	0	0	0	0	0	0	0	0	0	0	0	0	0	0
Mfap1	FBgn0035294	FBtr0072841	0.964884	-0.513443	0.102204	0.872707	0.732759	1.07617	0.765239			5.12557	4.77663	3.71589	0	2.13093	0	0	5.59872	0	0	0	0	0	0	4.90256	0	0	0	0	0	0	0	0	0	5.56925	0	0	0	0	0	0	0	0	0	0	0	0	0	0	0	0	0	0	0	0	0	0	4.23955	0	5.58195	0	0	0	0	0.584963	4.98459	0	0	0	0	0	0	1.23266	0	0	0	0	5.99752	5.37365	2.89142	0	4.71589	0	0	3.83895	0.275007	3.25399	3.28392	0	0	0.575312	0	5.1981	2.75489	0	0	0	0	0	4.01792	0	0	1.01436	0	0	0	0	0	0	0	0	0	0	0	0		0	0	1.11103	0	4.6605	0	0	0	0.713696	0	0	6.20809	0	0	0	0	0	0	3.26754	0	0	0	0	0	0	0	5.84524	0	0	2.22959	0	0	0	6.5051	0	0	0	0	0	0	0	0	0	0	3.96809	0	0	0	0	0	0	0	0	0	0	4.69488	0.948601	4.91121	3.34625	0	0	0	0	0	1.40599	0	0	0	0	0	0	3.41819	0	0	0	0	0	0	0	0	0	0	0	0	0	0	0	0	0	0	0	0	0	5.05094	1.33914	7.71781	0	0	6.66676	0	0		0	0.356144	1.64616	1.48543	0.163499	0.286881	0.432959	1.68257	2.30451	0.389567	2.20789	0.863938	1.98914	0	0	2.21723	2.26903		0.659925	0.773996	0	0.367371	0.970854	0.895303	0	0.189034	1.05658	0.604071	0.464668	0.400538	1.88362	1.60881	0.823749	0.584963	0.910733	0.422233	0.238787	2.02503	1.93734	0	0	1.35614	0	1.72247
Cnb	FBgn0035295	FBtr0072842	1.01	-1.07214	-0.214018	0	0.0284731	0.0517474	0			0	0	0	0	0	0	0	0	0	0	0	0	0	0	0	0	0	0	0	0	0	0	0	0	0	0	0	0	0	0	0	0	0	0	0	0	0	0	0	0	0	0	0	0	0	0	0	0	0	0	0	0	0	0	0	0	0	0	0	0	0	0	0	0	0	0	0	0	0	0	0	0	0	0	0	0	0	0	0	0	0	0	0	0	0	0	0	0	0	0	0	0	0	0	0	0	0	0	0	0	0	0	0	0	0		0	0	0	0	0	0	0	0	0	0	0	0	0	0	0	0	0	0	0	2.87578	0	0	0	0	0	0	0	0	0	0	0	0	0	0	0	0	0	0	0	0	0	0	0	0	0	0	0	0	0	0	0	0	0	0	0	0	0	0	0	0	0	0	0	0	0	0	0	0	0	0	0	0	0	0	0	0	0	0	0	0	0	0	0	0	0	0	0	0	0	0	0	0	0	0	0	0	0	0	0	0	0		0	0	0	0.879706	0	0	0	0	0	0	0	0	0	0	0	0	0		0	0	0	0	0	0	0	0	0	0	0	0	0	0	0	0	0	0	0	0	0	0	0	0	0	0
Cnb	FBgn0035295	FBtr0333430	1.01	-1.96764	-0.184063	0.0182965	0.116125	0.311212	0.189268			0	0	0	0	0	0	0	0	0	0	0	0	0	0	0	0	0	0	0	0	0	0	0	0	0	0	0	0	0	1.39506	0	0	0	0	0	0	0	0	0	0	0	0	0	0	0	0	0	0	0	0	0	0	0	0	0	0	0	0	0	0	0	0	0.526069	0	0	0	0	0	0	0	0	0	0	0	0	0	0	0	0	0	0	0	0	0	0	0	0	0	0	0	0	0	0	0	0	0	0	0	0	0	0	0	0	0	0		0	0	0	0	0	0	0	0	0	0	0	0	0	0	0	0	0	0	0	4.21023	0	0	0	0	0	0	0	0	0	2.42761	0	0	0	0	0	0	0	0	0	0	0	0	0	0	0	0	0	0	0	0	0	0	0	0	0	0	0	0	0	0	0	0	0	0	1.36177	0	0	0	0	0	0	0	0	0	0	0	0	0	0	0	3.72901	0	0	0	0	0	0	0	0	0	0	0	0	0	0	0	0	0	0	0	0		0	0.137504	0	0	0	0	0	0.263034	2.35332	0	0	0	0.704872	0	0	1.83188	0		0	0.321928	0	0	0	0	0	0	0	0	0	0	1.54597	1.1177	0.454176	0.773996	0	0.163499	0.176323	0	0.367371	0	0	0	0	0
SCOT	FBgn0035298	FBtr0072843	0.647041	-0.474459	-0.839568	0	0	0	0.0141297			0	0	0	0	0	0	0	0	0	0	0	0	0	0	0	0	0	0	0	0	0	0	0	0	0	0	0	0	0	0	0	0	0	0	0	0	0	0	0	0	0	0	0	0	0	0	0	0	0	0	0	0	0	0	0	0	0	0	0	0	0	0	0	0	0	0	0	0	0	0	0	0	0	0	0	0	0	0	0	0	0	0	0	0	0	0	0	0	0	0	0	0	0	0	0	0	0	0	0	0	0	0	0	0	0		0	0	0	0	0	0	0	0	0	0	0	0	0	0	0	0	0	0	0	0	0	0	0	0	0	0	0	0	0	0	0	0	0	0	0	0	0	0	0	0	0	0	0	0	0	0	0	0	0	0	0	0	0	0	0	0	0	0	0	0	0	0	0	0	0	0	0	0	0	0	0	0	0	0	0	0	0	0	0	0	0	0	0	0	0	0	0	0	0	0	0	0	0	0	0	0	0	0	0	0	0		0	0	0	0	0	0	0	0	0	0	0	0	0	0	0	0	0		0	0	0	0	0	0	0	0	0	0	0	0	0	0	0	0.367371	0	0	0	0	0	0	0	0	0	0
SCOT	FBgn0035298	FBtr0072844	0.440539	-2.43612	-1.27838	0.408231	0.5468	1.18542	1.21442			0	0	2.66903	0	0	0	0	0	3.17473	0	0	0	0	0	0	0	1.99639	0	2.92029	3.92505	0	0	0	0	0	0	0.925999	0	0	4.47379	0	0	4.35755	0.432959	0	2.79286	0	0	0	0	5.4446	0	0	0	0	0	0	0	0	3.42089	0	0	0	0	0	0	0	0	0	0	0	0	0.659925	0	0	0	0	0	0	0	0	0	0	0	0	3.05832	2.31325	0	0	0	0.298658	0	0	0	0	0	0	0	0	0	0	0	0	0	0	0	0	0	0	0	0	0	0	0	0		0	0	0	0	0	0	0	0	1.92979	0	0	0	3.59216	0	0	0	0	0	0	0.485427	8.86598	0	1.98914	0	0	0	0	4.73227	0	0	0	0	0	0	0	0	0	0	0	0	0	0.389567	0	0	0	0	0	0	0	0	0	0	0	0	0	5.41075	0.731183	0.378512	0	0	0	0	0	4.68874	2.21412	0	0	3.20006	0	0	0	3.76129	0	0	0	0	0	0	0	0	0	0	2.90689	0	4.57107	0	0	0	0	0	0	0	0	0	5.3799	0	0	0	0	0	0		0.250962	0.613532	0.226509	0	0.411426	0.704872	0	1.35614	0.992768	0.367371	0	0	0.879706	4.0063	1.18269	4.60526	4.55459		1.73552	1.59455	1.54102	0.748461	0.933573	0.85599	0.454176	0.176323	0.263034	0	0.62293	0.687061	2.0635	2.1635	0.790772	0.722466	1.80735	0.400538	0.748461	2.73985	2.01792	0.604071	0	1.98185	1.44361	4.47832
SCOT	FBgn0035298	FBtr0333431	0.773555	-0.307396	-0.568905	0.00938572	0	0	0.0341356			0	0	0	0	0	0	0	0	0	0	0	0	0	0	0	0	0	0	0	0.9855	0	0	0	0	0	0	0	0	0	0	0	0	0	0	0	0	0	0	0	0	0	0	0	0	0	0	0	0	0	0	0	0	0	0	0	0	0	0	0	0	0	0	0	0	0	0	0	0	0	0	0	0	0	0	0	0	0	0	0	0	0	0	0	0	0	0	0	0	0	0	0	0	0	0	0	0	0	0	0	0	0	0	0	0	0		0	0	0	0	0	0	0	0	0	0	0	0	0	0	0	0	0	0	0	0	0	0	0	0	0	0	0	0	0	0	0	0	0	0	0	0	0	0	0	0	0	0	0	0	0	0	0	0	0	0	0	0	0	0	0	0	0	0	0	0	0	0	0	0	0	0	0	0	0	0	0	0	0	0	0	0	0	0	0	0	0	0	0	0	0	0	0	0	0	0	0	0	0	0	0	0	0	0	0	0	0		0	0	0	0	0	0	0	0	0	0	0	0	0	0	0	0	0		0	0	0	0	0	0	0	0	0	0.887525	0	0	0	0	0	0	0	0	0	0	0	0	0	0	0	0
CG11815	FBgn0035299	FBtr0072852	1.01	0	0	0	0	0	0.0158241			0	0	0	0	0	0	0	0	0	0	0	0	0	0	0	0	0	0	0	0	0	0	0	0	0	0	0	0	0	0	0	0	0	0	0	0	0	0	0	0	0	0	0	0	0	0	0	0	0	0	0	0	0	0	0	0	0	0	0	0	0	0	0	0	0	0	0	0	0	0	0	0	0	0	0	0	0	0	0	0	0	0	0	0	0	0	0	0	0	0	0	0	0	0	0	0	0	0	0	0	0	0	0	0	0		0	0	0	0	0	0	0	0	0	0	0	0	0	0	0	0	0	0	0	0	0	0	0	0	0	0	0	0	0	0	0	0	0	0	0	0	0	0	0	0	0	0	0	0	0	0	0	0	0	0	0	0	0	0	0	0	0	0	0	0	0	0	0	0	0	0	0	0	0	0	0	0	0	0	0	0	0	0	0	0	0	0	0	0	0	0	0	0	0	0	0	0	0	0	0	0	0	0	0	0	0		0	0	0	0	0	0	0	0	0	0	0	0	0	0	0	0	0		0	0	0	0	0	0	0	0	0	0	0	0	0	0	0	0	0	0	0.411426	0	0	0	0	0	0	0
CG1139	FBgn0035300	FBtr0072845	0.0613196	2.2021	2.56749	0.269345	0.141432	2.05436	1.77983			0	0	0	0	0	0	0	0	0	0	0	0	0	0	0	0	6.82922	0	1.79909	0	0	0	0	0	0	0	0	0	0	0	0	0	0	0	0	0	0	0	3.6837	0	0	0	0	0	0	0	3.3978	0	0	0	0	0	0	0	0	0	0	0	0	0	0	0	0	0	4.2032	0	0	0	0	4.02414	0	0	4.34412	0	0	0	0	0	0	0	0	0	0	0	0	0	0	0	0	0	0	0	0	0	0	0	0	0	0	0	0	0	0	0	0		0	0	0	0	0	0	0	0	0	0	0	0	0	0	0	0	0	0	0	0	0	0	0	0	0	0	0	0	0	0	0	0	0	0	0	0	0	0	0	0	0	0	0	0	0	0	0	0	0	0	0	0	0	0	0	0	3.33199	2.91456	1.36177	0	0	0	0	0	1.98914	0	0	2.28392	0	0	0	0	0	0	0	0	2.40327	0	0	0	0	0	0	0	0	0	0	0	0	0	0	0	0	0	0	0	0	0	0	0	0		0.286881	0	2.66903	0.641546	2.89918	2.26604	2.81967	5.98778	5.62088	4.27426	0	0.526069	2.53605	0	0	2.52105	1.87578		0	1.10434	0	0.214125	0.275007	0	2.06005	2.95791	3.42895	0.641546	2.852	2.59455	0.443607	4.65992	5.60021	2.32481	4.32193	2.43296	2.28688	2.76977	2.64155	0.669027	0	0	0	1.99639
CG15822	FBgn0035308	FBtr0300831	1.01	0.685891	0.702072	0	0.00123097	0	0			0	0	0	0	0	0	0	0	0	0	0	0	0	0	0	0	0	0	0	0	0	0	0	0	0	0	0	0	0	0	0	0	0	0	0	0	0	0	0	0	0	0	0	0	0	0	0	0	0	0	0	0	0	0	0	0	0	0	0	0	0	0	0	0	0	0	0	0	0	0	0	0	0	0	0	0	0	0	0	0	0	0	0	0	0	0	0	0	0	0	0	0	0	0	0	0	0	0	0	0	0	0	0	0	0		0	0	0	0	0	0	0	0	0	0	0	0	0	0	0	0	0	0	0	0	0	0	0	0	0	0	0	0	0	0	0	0	0	0	0	0	0	0	0	0	0	0	0	0	0	0	0	0	0	0	0	0	0	0	0	0	0	0	0	0	0	0	0	0	0	0	0	0	0	0	0	0	0	0	0	0	0	0	0	0	0.124328	0	0	0	0	0	0	0	0	0	0	0	0	0	0	0	0	0	0	0	0		0	0	0	0	0	0	0	0	0	0	0	0	0	0	0	0	0		0	0	0	0	0	0	0	0	0	0	0	0	0	0	0	0	0	0	0	0	0	0	0	0	0	0
CG15822	FBgn0035308	FBtr0333450	1.01	0.541715	0.532761	0.00270966	0.0301673	0.199878	0.185814			0	0	0	0	0	0	0	0	0	0	0	0	0	0	0	0	0	0	0	0	0	0	0	0	0	0	0	0	0	0	0	0	0	0	0	0	0	0	0	0	0	0	0	0	0	0	0	0	0	0	0	0	0	0	0	0	0	0	0	0	0	0	0.0703893	0	0	0	0	0	0	0	0	0	0	0	0	0.214125	0	0	0	0	0	0	0	0	0	0	0	0	0	0	0	0	0	0	0	0	0	0	0	0	0	0	0	0	0		0	0	0	0	0	0	0	0	0	0	0	0	0	0	0	0	0	0	0	0	0	0	0	0	0	0	0	0	0	0	0	0	0	0	0	0	0	0	0	0	0	0	0	0	0	0	0	0	0	0	0	0	0	0	0	0	0	0	0	0	0	0	0	0	0.275007	0	0	2.77189	0	0	0	0	0	0	0	0	0	0	0	0	0	0	0	0	0	0	0	0	0	0	0	0	0	0	0	0	0	0	0	0	0		0	0.286881	0	0.575312	0.0565835	0.111031	0.176323	0	1.48543	0.555816	0	0	0.15056	0	0	0	0		0.0703893	0	0	0	0	0	0.201634	0	0.214125	0	0.286881	0.250962	1.03562	0.389567	0.137504	0.250962	0	0.176323	0.189034	0.687061	0.941106	0	0	0	0	0
CG15822	FBgn0035308	FBtr0333451	1.01	3.75782	-0.359514	0.0582134	0	0.0691955	0.0154053			0	0	0	0	0	0	0	0	0	0	0	0	0	0	0	0	0	0	0	0	0	0	0	0	0	0	0	0	0	0	0	0	0	0	0	0	0	0	0	0	0	0	0	0	0	0	0	0	0	0	0	0	0	0	0	0	0	0	0	0	0	0	0	0	0.378512	0	0	0	0	0	0	0	0	0	0	0	0	0	0	0	0	0	0	0	0	5.7339	0	0	0	0	0	0	0	0	0	0	0	0	0	0	0	0	0	0	0		0	0	0	0	0	0	0	0	0	0	0	0	0	0	0	0	0	0	0	0	0	0	0	0	0	0	0	0	0	0	0	0	0	0	0	0	0	0	0	0	0	0	0	0	0	0	0	0	0	0	0	0	0	0	0	0	0	0	0	0	0	0	0	0	0	0	0	0	0	0	0	0	0	0	0	0	0	0	0	0	0	0	0	0	0	0	0	0	0	0	0	0	0	0	0	0	0	0	0	0	0		0	0	0	0	0	0	0	1.17632	0	0	0	0	0	0	0	0	0		0	0	0	0	0	0	0	0.400538	0	0	0	0	0	0	0	0	0	0	0	0	0	0	0	0	0	0
CG15822	FBgn0035308	FBtr0333452	1.01	0.109191	0.0941385	0	0	0.113612	0.0452285			0	0	0	0	0	0	0	0	0	0	0	0	0	0	0	0	0	0	0	0	0	0	0	0	0	0	0	0	0	0	0	0	0	0	0	0	0	0	0	0	0	0	0	0	0	0	0	0	0	0	0	0	0	0	0	0	0	0	0	0	0	0	0	0	0	0	0	0	0	0	0	0	0	0	0	0	0	0	0	0	0	0	0	0	0	0	0	0	0	0	0	0	0	0	0	0	0	0	0	0	0	0	0	0	0		0	0	0	0	0	0	0	0	0	0	0	0	0	0	0	0	0	0	0	0	0	0	0	0	0	0	0	0	0	0	0	0	0	0	0	0	0	0	0	0	0	0	0	0	0	0	0	0	0	0	0	0	0	0	0	0	0	0	0	0	0	0	0	0	0	0	0	0	0	0	0	0	0	0	0	0	0	0	0	0	0	0	0	0	0	0	0	0	0	0	0	0	0	0	0	0	0	0	0	0	0		0	0	0	0	0	0	0	0	0	0	0	0	0	0.62293	0	0.941106	0.367371		0	0	0	0	0	0	0	0	0	0	0	0	0.516015	0	0	0	0.659925	0	0	0	0	0	0	0	0	0
CG15879	FBgn0035309	FBtr0072916	0.0321429	1.8827	2.8667	0.18286	0.0705202	0.926321	0.780128			0	0	0	0	0	0	0	0	0	0	3.37712	0	0	0	0	0	0	0	0	0	0	0	0	0	0	0	0	0	0	0	0	0	0	0	0	0	0	0	0	0	0	0	0	0	0	0	0	0	0	0	0	0	0	0	3.24031	0	0	0	0	0	0	0	0.389567	6.22863	0	0	0	0	0	0	0	0	0	0	0	0	0	1.44361	0	0	0	0	0	0	0	4.52105	0	0	0	0	0	0	0	0	0	0	0	0	0	0	0	0	0	0	0		0	0	0	0	0	0	0	0	0	0	0	0	0	0	0	0	0	0	0	0	0	0	0	0	0	0	0	0	0	0	0	0	0	0	0	0	0	0	0	0	0	0	0	0	0	0	0	0	0	0	0	0	0	0	0	0	0	0	0	0	0	0	0	4.5741	2.54844	0	0	0	0	0	0	0	0	0	0	0	0	0	0	0	0	0	0	0	0	0	0	0	0	0	0	0	0	0	0	0	0	0	0	0	0		1.0072	0.432959	1.22651	0	0	0	1.22033	1.91456	0	0.475085	0	2.62293	0	1.33914	0	2.71589	2.79286		1.07039	1.22651	0.887525	0.238787	0.790772	1.05658	0.321928	0.432959	0	0.722466	0.790772	0.263034	0.505891	1.02148	0.400538	1.35614	0.454176	0.887525	1.09085	0	2.02148	1.25096	1.15056	0	0	2.34199
CR15821	FBgn0035311	FBtr0072914	1.01	0	0	0	0	0.0332704	0			0	0	0	0	0	0	0	0	0	0	0	0	0	0	0	0	0	0	0	0	0	0	0	0	0	0	0	0	0	0	0	0	0	0	0	0	0	0	0	0	0	0	0	0	0	0	0	0	0	0	0	0	0	0	0	0	0	0	0	0	0	0	0	0	0	0	0	0	0	0	0	0	0	0	0	0	0	0	0	0	0	0	0	0	0	0	0	0	0	0	0	0	0	0	0	0	0	0	0	0	0	0	0	0	0		0	0	0	0	0	0	0	0	0	0	0	0	0	0	0	0	0	0	0	0	0	0	0	0	0	0	0	0	0	0	0	0	0	0	0	0	0	0	0	0	0	0	0	0	0	0	0	0	0	0	0	0	0	0	0	0	0	0	0	0	0	0	0	0	0	0	0	0	0	0	0	0	0	0	0	0	0	0	0	0	0	0	0	0	0	0	0	0	0	0	0	0	0	0	0	0	0	0	0	0	0		0	0	0	0.565597	0	0	0	0	0	0	0	0	0	0	0	0	0		0	0	0	0	0	0	0	0	0	0	0	0	0	0	0	0	0	0	0	0	0	0	0	0	0	0
CG15820	FBgn0035312	FBtr0072913	1.01	0.128555	0.0688011	0.0115631	0	0.0494094	0.133036			0	0	0	0	0	0	0	0	0	0	0	0	0	0	0	0	0	0	0	0	0	0	0	0	0	0	0	0	0	0	0	0	0	0	0	0	0	0	0	0	0	0	0	0	0	0	0	0	0	0	0	0	0	0	0	0	0	0	0	0	0	0	1.21412	0	0	0	0	0	0	0	0	0	0	0	0	0	0	0	0	0	0	0	0	0	0	0	0	0	0	0	0	0	0	0	0	0	0	0	0	0	0	0	0	0	0		0	0	0	0	0	0	0	0	0	0	0	0	0	0	0	0	0	0	0	0	0	0	0	0	0	0	0	0	0	0	0	0	0	0	0	0	0	0	0	0	0	0	0	0	0	0	0	0	0	0	0	0	0	0	0	0	0	0	0	0	0	0	0	0	0	0	0	0	0	0	0	0	0	0	0	0	0	0	0	0	0	0	0	0	0	0	0	0	0	0	0	0	0	0	0	0	0	0	0	0	0		0	0	0	0.83996	0	0	0	0	0	0	0	0	0	0	0	0	0		0	0	2.16027	0	0.378512	0	0	0	0	0	0	0.575312	0	0	0	0	0	0	0.344828	0	0	0	0	0	0	0
CG13810	FBgn0035313	FBtr0308229	1.01	0	0	0	0	0	0.0595818			0	0	0	0	0	0	0	0	0	0	0	0	0	0	0	0	0	0	0	0	0	0	0	0	0	0	0	0	0	0	0	0	0	0	0	0	0	0	0	0	0	0	0	0	0	0	0	0	0	0	0	0	0	0	0	0	0	0	0	0	0	0	0	0	0	0	0	0	0	0	0	0	0	0	0	0	0	0	0	0	0	0	0	0	0	0	0	0	0	0	0	0	0	0	0	0	0	0	0	0	0	0	0	0	0		0	0	0	0	0	0	0	0	0	0	0	0	0	0	0	0	0	0	0	0	0	0	0	0	0	0	0	0	0	0	0	0	0	0	0	0	0	0	0	0	0	0	0	0	0	0	0	0	0	0	0	0	0	0	0	0	0	0	0	0	0	0	0	0	0	0	0	0	0	0	0	0	0	0	0	0	0	0	0	0	0	0	0	0	0	0	0	0	0	0	0	0	0	0	0	0	0	0	0	0	0		0	0	0	0	0	0	0	0	0	0	0	0	0	0	0	0	0		0	0	0	0	0	0	0	0	0	0	0	0.238787	0	0	0	0	0	0	0	1.31034	0	0	0	0	0	0
CG8960	FBgn0035315	FBtr0072871				0	0	0	0			0	0	0	0	0	0	0	0	0	0	0	0	0	0	0	0	0	0	0	0	0	0	0	0	0	0	0	0	0	0	0	0	0	0	0	0	0	0	0	0	0	0	0	0	0	0	0	0	0	0	0	0	0	0	0	0	0	0	0	0	0	0	0	0	0	0	0	0	0	0	0	0	0	0	0	0	0	0	0	0	0	0	0	0	0	0	0	0	0	0	0	0	0	0	0	0	0	0	0	0	0	0	0	0	0		0	0	0	0	0	0	0	0	0	0	0	0	0	0	0	0	0	0	0	0	0	0	0	0	0	0	0	0	0	0	0	0	0	0	0	0	0	0	0	0	0	0	0	0	0	0	0	0	0	0	0	0	0	0	0	0	0	0	0	0	0	0	0	0	0	0	0	0	0	0	0	0	0	0	0	0	0	0	0	0	0	0	0	0	0	0	0	0	0	0	0	0	0	0	0	0	0	0	0	0	0		0	0	0	0	0	0	0	0	0	0	0	0	0	0	0	0	0		0	0	0	0	0	0	0	0	0	0	0	0	0	0	0	0	0	0	0	0	0	0	0	0	0	0
CG8960	FBgn0035315	FBtr0072872				0	0	0	0			0	0	0	0	0	0	0	0	0	0	0	0	0	0	0	0	0	0	0	0	0	0	0	0	0	0	0	0	0	0	0	0	0	0	0	0	0	0	0	0	0	0	0	0	0	0	0	0	0	0	0	0	0	0	0	0	0	0	0	0	0	0	0	0	0	0	0	0	0	0	0	0	0	0	0	0	0	0	0	0	0	0	0	0	0	0	0	0	0	0	0	0	0	0	0	0	0	0	0	0	0	0	0	0	0		0	0	0	0	0	0	0	0	0	0	0	0	0	0	0	0	0	0	0	0	0	0	0	0	0	0	0	0	0	0	0	0	0	0	0	0	0	0	0	0	0	0	0	0	0	0	0	0	0	0	0	0	0	0	0	0	0	0	0	0	0	0	0	0	0	0	0	0	0	0	0	0	0	0	0	0	0	0	0	0	0	0	0	0	0	0	0	0	0	0	0	0	0	0	0	0	0	0	0	0	0		0	0	0	0	0	0	0	0	0	0	0	0	0	0	0	0	0		0	0	0	0	0	0	0	0	0	0	0	0	0	0	0	0	0	0	0	0	0	0	0	0	0	0
CG15878	FBgn0035316	FBtr0072911	1.01	0.162805	0.0848432	0.0154118	0.00974372	0.0971038	0.0166523			0	0	0	0	0	0	0	0	0	0	0	0	0	0	0	0	0	0	0	0	0	0	0	0	0	0	0	0	0	0	0	0	0	0	0	0	0	0	0	0	0	0	0	0	0	0	0	0	0	0	0	0	0	0	0	0	0	0	0	0	0	0	0	0	0	0	0	0	0	1.61824	0	0	0	0	0	0	0	0	0	0	0	0	0	0	0	0	0	0	0	0	0	0	0	0	0	0	0	0	0	0	0	0	0	0	0		0	0	0	0	0	0	0	0	0	0	0	0	0	0	0	0	0	0	0	0	0	0	0	0	0	0	0	0	0	0	0	0	0	0	0	0	0	0	0	0	0	0	0	0	0	0	0	0	0	0	0	0	0	0	0	0	0	0	0	0	0	0	0	0	0	0	0	0.389567	0	0	0	0	0	0	0	0	0	0	0	0	0	0	0	0	0	0	0	0	0	0	0.594549	0	0	0	0	0	0	0	0	0	0		0	0	0	1.65076	0	0	0	0	0	0	0	0	0	0	0	0	0		0	0	0	0	0	0	0	0	0	0	0	0	0.432959	0	0	0	0	0	0	0	0	0	0	0	0	0
Oseg2	FBgn0035317	FBtr0332661	1.01	0.627693	-0.0346066	0.0437576	0.041938	0.00731342	0.0274961			0	0	0	0	4.59455	0	0	0	0	0	0	0	0	0	0	0	0	0	0	0	0	0	0	0	0	0	0	0	0	0	0	0	0	0	0	0	0	0	0	0	0	0	0	0	0	0	0	0	0	0	0	0	0	0	0	0	0	0	0	0	0	0	0	0	0	0	0	0	0	0	0	0	0	0	0	0	0	0	0	0	0	0	0	0	0	0	0	0	0	0	0	0	0	0	0	0	0	0	0	0	0	0	0	0	0		0	0	0	0	0	0	0	0	0	0	0	0	0	0	0	0	0	0	0	0	0	0	0	0	0	0	0	0	0	0	0	0	0	0	0	0	0	0	0	0	0	0	0	0	0	0	0	0	0	0	0	0	0	0	0	0	0	0	0	0	0.400538	0	0	0	0	0	0	0	0	0	0	0	3.64616	0	0	0	0	0	0	0	0	0	0	0	0	0	0	0	0	0	0.189034	0	0	0	0	0	0	0	0	0	0		0	0	0	0	0	0	0	0	0	0.124328	0	0	0	0	0	0	0		0.0565835	0.275007	0	0	0	0	0	0	0.0840643	0	0	0	0	0	0.0976108	0	0	0	0	0	0	0.201634	0	0	0	0
CG9018	FBgn0035318	FBtr0072909	0.360636	-0.856026	-1.46102	0.536662	0.804303	0.377465	0.736321			0	0	0	0.263034	0	0	0	0	0	0	0	0	0	0	0.910733	0	0.956057	0	0.536053	3.03914	6.64803	0	0	0	0	0	0	0	0	0.650765	0	0	0	0	0	0	0	0	4.87332	0	0	0	0	1.30451	0	0	0	0	0	0	0	0	0	0	0	0	0	1.26303	0	4.26828	5.56041	5.30232	0.678072	0	0	0	0	0.782409	4.58195	3.5472	0	0	0	0	0	1.70044	1.7866	0	0	1.95977	0	0	0	0	5.73742	0	0	0	0	0	0	0	0	0	0	0	0	0	0	0	0	0	0	0	0		0	0	0	0	5.3726	0	0	0	2.95977	0	0	0	0	0	0	0	0	0	1.02148	2.33914	0	0	0	0	0	0	0	3.36877	0	0	0	0	0	0	0	0	3.79805	0	3.26754	0	0	0	4.849	0	1.0635	0	0	0	0	0	0	0	0	0	5.28983	0	0	0	3.94767	2.35614	0	5.45121	0	0	1.51602	0	2.76553	0	0	0	0	0	5.5097	0	0	5.31976	5.4957	0	0	0	0	1.82375	0	0	0	0	0	0	0	0	6.27389	0	0	0	0	7.44559	0	0	0	0	0		0.641546	0	1.52607	0.443607	0.565597	0.389567	0.31034	0	1.19535	0	0	0	1.34483	0	0	0	0		0	1.57046	0.731183	0	0.918386	1.57046	0	1.34483	0.85599	0	0.782409	0.344828	2.95791	1.75702	0.443607	1.02148	0	0.704872	0.799087	0	1.50589	0	0	0	0	1.83592
CG9018	FBgn0035318	FBtr0072910	0.482598	1.24247	1.18441	1.51882	1.22749	1.00768	0.801712			5.69516	0	0	0	2.23573	9.0214	0	0	5.42962	0	0	0	0	0	0	4.62	0	0	0	0	5.11061	0	4.06005	4.85699	0	0	0	0	0	0	0	0	5.22226	6.78359	0	0	0	6.55075	0	0	5.87553	0	0	2.43296	0	0	0	4.51033	0	2.4957	0	7.53045	0	3.51475	4.60466	4.17792	0	3.71589	0	3.04264	0	0	2	0	0	0.613532	2.91839	0	3.88655	2.21101	4.95233	0	0	3.53978	0	0	4.84649	2.37573	0	0	0	0	4.28466	5.02547	0	0	6.46614	0	0	0	0	0	0	0	0	5.86814	0	0	0	0	1.62761	0	7.37304	0	0		4.74416	4.46858	4.69655	4.91648	0	0	0	0	0	6.48993	0	0	0	0	4.52482	0	0	0	0	0	0	0	0	6.40786	0	0	0	0	0	0	0	0	0	3.2555	0	0	4.53419	0	3.46858	0	0	0	3.71039	0	0	0	4.12516	0	0	0	0	3.52482	0	5.48091	0	0	0	6.05224	3.17153	4.0027	0	4.22882	0	0	1.79077	0	4.19692	3.73877	0	0	0	4.14975	0	1.67807	4.29352	0	0	0	0	0	0	3.774	0	0	0	0	5.62234	0	4.40803	0	1.66448	0	0	0	0	6.85674	0	0	0	0	0		0	0.432959	0.978196	0	0	0	0	1.61353	2.25399	1.55582	0	2.19849	2.26303	2.34199	0	2.22959	1.26303		0.933573	0	0.613532	1.0635	0.722466	1.29278	1.67807	0	0.695994	0.9855	0.389567	0.970854	1.02148	1.55582	0	1.3505	1.5008	0.575312	0	2.80323	2.69153	0	0	0	0	0
CG1275	FBgn0035321	FBtr0072905	0.0027545	-2.02073	-3.76182	0.05559	0.0967057	0.0297583	0			0	0	0	0	0	0	0	0	0	0	0	0	0	0	0	0	0	0	0	0	0	0	0	0	0	0	0	0	0	0	0	0	0	0	0	0	0	0	0	0	0	0	0	0	0	0	5.16792	0	0	0	0	0	0	0	0	0	0	0	0	0	0	0	0	0	0	0	0	0	0	0	0	0	0	0	0	0	0.669027	0	0	0	0	0	0	0	0	0	0	0	0	0	0	0	0	0	0	0	0	0	0	0	0	0	0	0	0		0	0	0	0	0	0	0	0	0	0	0	0	0	0	0	0	0	0	3.68257	0	0	0	0	0	0	0	0	0	0	0	0	0	0	0	0	0	0	0	0	0	0	0	0	0	0	0	6.0847	0	0	0	0	0	0	0	0	0	0	0	0	0	0	0	0	0	0	0	0	0	0	0	0	0	0	0	0	0	0	0	0	0	0	0	0	0	0	0	0	0	0	0	0	0	0	0	0	0	0	0	0	0	0		0	0.505891	0	0	0	0	0	0	0	0	0	0	0	0	0	0	0		0	0	0	0	0	0	0	0	0	0	0	0	0	0	0	0	0	0	0	0	0	0	0	0	0	0
CG1275	FBgn0035321	FBtr0072906	0.0132569	-1.38018	-3.22404	1.49398	3.35615	0.587232	1.00696			7.09561	4.37156	2.94486	0	5.78267	0	0	5.68538	3.9855	0	2.25096	0	0	0	0	6.21237	0	6.44857	4.76607	0	0	5.05181	0	4.03738	0	7.66541	6.5624	0	0	0	0	0	2.12763	0	0	0	0	1.18269	0	1.38957	0	6.42442	0	0	7.61043	0	0	0	5.2211	0	0	0	0	0	0	0	0	4.42223	0.613532	1.9486	0	3.90689	0	0.545968	0	4.15056	4.18031	0.773996	5.73498	4.93499	1.53107	0	0	0.713696	0	0.356144	3.72465	0	0	0	5.30159	0	0	0	0	0	0	0	0	1.58976	0	0	0	0	0	6.24336	0	0	0	0	0	0	0	6.56605	2.81352		5.67582	1.86394	6.22554	6.22882	2.35614	4.37712	7.97711	0	5.68145	3.73227	8.07339	0	4.85499	0	5.26078	5.07724	0	0	5.31759	5.05832	0	5.45352	5.93899	7.14975	6.1643	5.50367	0	5.04658	0	4.14486	6.33932	6.37156	0	6.35421	6.20065	0	0	1.81558	7.44386	0	0	0	6.55059	0	6.00787	0	5.56285	5.56834	6.95327	1.78241	1.7866	5.14486	0	5.27314	6.33878	5.54751	2.21723	5.47216	4.13011	4.24793	3.81044	0	0.903038	0	0	4.86047	0	0	3.23726	5.89312	0	4.8515	5.17752	5.34163	0	0	4.83441	0.613532	7.19928	6.55674	0	5.27984	7.59872	0	6.4002	7.43363	7.16219	0	0	0	6.83605	0	7.09276	4.88509	6.0148	0	0	0	0	0	2.71809		1.12433	0	2.5435	0	0	0	0	0	1.41684	0	0	0.0143553	0	0	2.25399	0	2.62994		0	0	0	1.68706	0	1.66448	1.04963	0	2.17951	0	0	0	0	4.05224	0	0.604071	1.95233	1.33914	0	0	3.52732	0	1.22033	3.7939	3.11103	0
CG1275	FBgn0035321	FBtr0072907	0.323937	-0.206324	-1.55002	0.225999	0.286398	1.05559	0.906956			0	0	0	0	0	0	0	0	0	0	0	0	0	0	0	0	0	0	0	0	0	0	0	0	0	0	0	0	0	0	0	0	0	0	0	6.92125	0	0	0	0	0	0	0	0	6.29957	0	0	0	0	0	0	0	0	0	0	0	0	0	0	0	0	0	0	0	0	0	0	0	2.51349	0	0	0	0	0	0	0	0.918386	0	0	0	0	0	0	7.07724	0	0	0	0	0	0	0	0	0	0	0	0	0	0	0	0	0	0	0	0	0		0	0	0	0	0	0	0	0	0	0	0	0	0	0	0	0	0	0	7.27612	0	0	0	0	0	0	0	0	0	0	0	0	0	0	0	0	0	0	0	0	0	0	0	4.09677	0	0	0	0	0	0	0	0	0	0	0	0	0	0	0	0	0	0	0	0	5.05745	7.33199	0	5.1639	0	0	0	0	0	0	0	0	0	0	0	0	0	0	0	0	0	0	0	0	0	0	0	0	0	0	0	0	0	0	0	0	0	0		1.0072	0	0	4.93687	0.454176	0.85599	0	1.97453	2.04963	1.23879	2.61353	1.65076	0	1.1635	0	0	0		0.565597	2.50843	1.48027	1.28688	1.81558	2.41414	0	0.863938	0	0	0	0.895303	0	4.06781	0	0	1.33342	0	0	0	1.98914	2.37851	0	0	0	1.98185
CG1275	FBgn0035321	FBtr0072908	0.689586	-0.700838	0.747693	0.83131	1.38814	2.10972	1.82157			1.9855	1.26903	1.79077	0	0	0	0	1.08406	5.98482	0	0	0	0	0	0	2.17632	0	2.7866	0	0	0	1.48027	0	2.63923	0	0	4.57773	0	0	6.23496	0	0	2.47508	0	0	0	0	0	1.89142	0	0	2.57289	0	3.85	0	0	0	0	0	6.12681	0	0	0	0	1.29278	0	0	2.41684	0	0.495695	0	0	2.38957	0	0	0.933573	0	0	2.37016	3.91839	0	0	0	0	0	0	0	4.90785	0	0	0	0	0	6.47508	6.67356	0	0	0	0	1.64155	0	0	0	0	0	0	0	0	0	0	0	0	0	0	4.84699		0.333424	2.50843	1.12433	2.38957	0	5.44923	3.12763	0	3.43962	0	3.2765	0	1.18269	0	1.67356	0	3.89336	0	0	1.15704	0	1.74416	1.39506	2.30159	4.38681	0	0	1.8953	0	3.32193	2.28392	0	0	4.40054	0	0	0	0	3.05658	0	3.8125	0	0	0	5.62059	0	0	1.9782	2.42492	1.5008	0	2.53854	2.17313	3.59335	2.25096	0.847997	2.72683	0	2.53107	0.941106	0	0	3.66789	0	5.9279	0.887525	0	1.07039	3.01792	0	6.60541	2.45943	0	2.9486	0	0	0	0	1.99277	2.26303	0	0	1.9782	0	1.36737	2.41143	1.77821	0	0	0	0	0	0	3.14405	2.80529	0	8.59559	0	0	0	0		0	0	0	2.97269	1.09761	1.33342	2.52607	3.96532	3.8125	3.22497	3.59932	2.61824	3.39094	2.72247	0	2.68706	1.91456		1.73552	2.62527	3.44493	1.43829	2.51854	0	0	1.49057	0	3.36177	2.45681	2.36737	2.36177	4.23573	3.15866	1.95606	0	2.4489	2.60407	3.23879	2.61117	1.57531	0	0	0	1.73118
CG13807	FBgn0035323	FBtr0072878	0.844085	-0.177867	-0.41068	2.64311	3.21464	3.22942	2.9805			7.7862	6.02414	5.79181	7.35094	0	5.71315	0	0	0	0	0	0	0	7.90677	2.73552	0	5.82273	3.58616	5.49921	0	6.80361	0	5.48349	5.3579	7.13802	7.94486	0	0	0	6.17493	0	0	2.68706	4.11603	0	0	0	0	0	7.97241	4.99639	0	2.9782	6.42021	0	0	0	0	0	6.17453	0	5.90881	0	0	5.81762	0	2.93357	4.4489	7.58864	5.35014	5.69349	5.79572	4.23649	0	5.02857	0	7.86925	5.47476	4.86344	5.23266	0	6.36492	0	0	2.03562	6.06393	0.555816	5.39163	0	7.55995	0	0	3.59096	6.13155	0	7.92238	0	0	6.54009	6.44245	0	0	0	0	0	0	0	0	0	10.2212	0	0	0	0	0		8.12288	6.53325	0	0	4.05224	6.71548	0	6.67511	6.0607	2.29866	0	0	5.06609	8.39883	4.97453	5.57622	8.32499	0	4.26903	5.87061	0	0	7.09603	0	6.25531	0	8.02768	5.54998	0	5.24907	6.56071	0	0	6.32607	0	0	3.47379	0	0	6.32409	4.98641	0	0	0	0	0	5.76607	0	7.20653	6.76089	0	5.13627	0	0	5.21917	0	4.93404	2.75061	4.06867	5.43763	6.32211	6.73064	7.41929	2.94673	4.67864	0	5.52042	5.15137	7.57418	6.62615	0	5.24108	4.31107	0	7.34474	7.34855	4.16027	0	5.52544	0	0	3.32337	5.50526	0	6.72451	0	7.64926	0	0	0	7.54759	0	0	2.46467	5.35685	1.64155	0	0	7.49721	0	0		2.02148	2.18587	3.73877	5.36107	1.80735	2.34767	3.3505	2.57046	5.1102	3.5097	4.41414	4.23573	4.22265	3.45681	0	2.84197	3.72574		3.41007	3.32048	2.97269	2.27501	3.72683	3.91934	2.43296	2.58736	2.33342	4.6017	3.46597	3.16189	2.82985	4.36177	1.56071	3.55704	3.64962	2.82579	3.56316	5.01881	4.05224	2.89724	2.30451	0	0	2.66448
CG13806	FBgn0035325	FBtr0072879	1.01	0	0	0	0.0679537	0	0			0	0	0	0	0	0	0	0	0	0	0	0	0	0	0	0	0	0	0	0	0	0	0	0	0	0	0	0	0	0	0	0	0	0	0	0	0	0	0	0	0	0	0	0	0	0	0	0	0	0	0	0	0	0	0	0	0	0	0	0	0	0	0	0	0	0	0	0	0	0	0	0	0	0	0	0	0	0	0	0	0	0	0	0	0	0	0	0	0	0	0	0	0	0	0	0	0	0	0	0	0	0	0	0	0		0	0	0	0	0	0	0	0	0	0	0	0	0	0	0	0	0	0	0	0	0	0	0	0	0	0	0	0	0	0	0	0	0	0	0	0	0	0	0	0	0	0	0	0	0	0	0	0	0	0	0	0	0	0	0	0	0	0	0	0	0	0	0	0	0	0	0	0	0	0	0	0	0	0	0	0	0	0	0	0	0	0	0	0	0	0	0	0	0	0	0	0	0	0	0	0	0	0	6.86332	0	0		0	0	0	0	0	0	0	0	0	0	0	0	0	0	0	0	0		0	0	0	0	0	0	0	0	0	0	0	0	0	0	0	0	0	0	0	0	0	0	0	0	0	0
yellow-g2	FBgn0035328	FBtr0072883	1.01	0	0	0	0.0615048	0	0			0	0	0	0	0	0	0	0	0	0	0	0	0	0	0	0	0	0	0	0	0	0	0	0	0	0	0	0	0	0	0	0	0	0	0	0	0	0	0	0	0	0	0	0	0	0	0	0	0	0	0	0	0	0	0	0	0	0	0	0	0	0	0	0	0	0	0	0	0	0	0	0	0	0	0	0	0	0	0	0	0	0	0	0	0	0	0	0	0	0	0	0	0	0	0	0	0	0	0	0	0	0	0	0	0		0	0	0	0	0	0	0	0	0	0	0	0	0	0	0	0	0	0	0	0	0	0	0	0	0	0	0	0	0	0	0	0	0	0	0	0	0	0	0	0	0	0	0	0	0	0	0	6.21199	0	0	0	0	0	0	0	0	0	0	0	0	0	0	0	0	0	0	0	0	0	0	0	0	0	0	0	0	0	0	0	0	0	0	0	0	0	0	0	0	0	0	0	0	0	0	0	0	0	0	0	0	0		0	0	0	0	0	0	0	0	0	0	0	0	0	0	0	0	0		0	0	0	0	0	0	0	0	0	0	0	0	0	0	0	0	0	0	0	0	0	0	0	0	0	0
MsR1	FBgn0035331	FBtr0072887	6.65464e-06	3.51881	5.28019	0.767369	0.111519	0.0497365	0.012219			0	0	0.0565835	0	0	0	0	2.53854	0	0	0	6.42173	0	0	3.22188	3.61589	1.38405	3.41954	0	5.10936	6.05268	0	0	0	0	0	0	0	0	0	0	0	0	2.33628	0	0	0.31034	4.88069	0	0	3.85798	0	0	0	0	2.99095	2.99277	0	0	1.32193	0	0	0	0	0	0	0	0.0703893	0	0	0	2.25399	0.0426443	0	0.941106	0	2.80735	0	1.26303	0	0	0	0	3.56438	2.72247	0	0.505891	0	0	0	0	0	0	0	0.137504	0	0	0	0	0	0	0	0	0	0	4.39506	0	3.73118	0	0	0	4.66959	0	0	2.95791		0	0	0	0	0	0	0	0	0	0	0	0	0	0	0	0	0	0.0976108	0	0	0	0	0	0	0	3.7761	0	0	0	0	0	0	0	0	0	0	1.29866	0	0	0	0	0	0.111031	0	0	0	0	0	0	0	0	0.0703893	0	0	0	0	0	0	0	1.02148	0	0	0	0	0	0	0	0	0	0.111031	0	0	0	0	0	0	0	0	0.111031	0	1.69153	0	2.97453	0	0	0	0	0	0	0	0	0	0	0	0	0	0	0	0	0	0		0	0	0	0	0	0	0.0565835	0	0.0840643	0	0	0.704872	0	0	0	0	0		0	0	0	0	0	0	0	0	0	0	0	0.0565835	0.0976108	0	0	0	0	0	0	0	0	0.163499	0	0	0	0
MsR1	FBgn0035331	FBtr0330187	1.08577e-05	3.76643	5.17641	0.767369	0.111519	0.0497365	0.012219			0	0	0.0565835	0	0	0	0	2.53854	0	0	0	6.42173	0	0	3.22188	3.61589	1.38405	3.41954	0	5.10936	6.05268	0	0	0	0	0	0	0	0	0	0	0	0	2.33628	0	0	0.31034	4.88069	0	0	3.85798	0	0	0	0	2.99095	2.99277	0	0	1.32193	0	0	0	0	0	0	0	0.0703893	0	0	0	2.25399	0.0426443	0	0.941106	0	2.80735	0	1.26303	0	0	0	0	3.56438	2.72247	0	0.505891	0	0	0	0	0	0	0	0.137504	0	0	0	0	0	0	0	0	0	0	4.39506	0	3.73118	0	0	0	4.66959	0	0	2.95791		0	0	0	0	0	0	0	0	0	0	0	0	0	0	0	0	0	0.0976108	0	0	0	0	0	0	0	3.7761	0	0	0	0	0	0	0	0	0	0	1.29866	0	0	0	0	0	0.111031	0	0	0	0	0	0	0	0	0.0703893	0	0	0	0	0	0	0	1.02148	0	0	0	0	0	0	0	0	0	0.111031	0	0	0	0	0	0	0	0	0.111031	0	1.69153	0	2.97453	0	0	0	0	0	0	0	0	0	0	0	0	0	0	0	0	0	0		0	0	0	0	0	0	0.0565835	0	0.0840643	0	0	0.704872	0	0	0	0	0		0	0	0	0	0	0	0	0	0	0	0	0.0565835	0.0976108	0	0	0	0	0	0	0	0	0.163499	0	0	0	0
CG13801	FBgn0035332	FBtr0072888	1.01	0.0533702	0.0274568	0.00215722	0	0.0843923	0.0325697			0	0	0	0	0	0	0	0	0	0	0	0	0	0	0	0	0	0	0	0	0	0	0	0	0	0	0	0	0	0	0	0	0	0	0	0	0	0	0	0	0	0	0	0	0	0	0	0	0	0	0	0	0	0	0	0	0	0	0	0	0	0	0	0	0	0	0	0	0	0.226509	0	0	0	0	0	0	0	0	0	0	0	0	0	0	0	0	0	0	0	0	0	0	0	0	0	0	0	0	0	0	0	0	0	0	0		0	0	0	0	0	0	0	0	0	0	0	0	0	0	0	0	0	0	0	0	0	0	0	0	0	0	0	0	0	0	0	0	0	0	0	0	0	0	0	0	0	0	0	0	0	0	0	0	0	0	0	0	0	0	0	0	0	0	0	0	0	0	0	0	0	0	0	0	0	0	0	0	0	0	0	0	0	0	0	0	0	0	0	0	0	0	0	0	0	0	0	0	0	0	0	0	0	0	0	0	0		0	0	0	1.12433	0	0	0	0	0	0.31034	0	0	0	0	0	0	0		0	0	0.226509	0	0	0	0	0	0	0	0	0	0.333424	0	0	0	0.286881	0	0	0	0	0	0	0	0	0
CG1317	FBgn0035333	FBtr0072901	0.387509	0.208578	1.39601	0.39882	0.386945	0.27691	0.32349			0	0	0.286881	0	0	0	0	0	0	0	0	0	0	0	3.5741	0	0	0	2.5656	0.545968	0	0	0.925999	0	0	0	0	0	0	0	0	0	3.09424	0	0	0	0	0	0	4.61589	3.09592	0	0	0	0	0	0	3.49057	0	0	0	0	0	0	0	0	0	0	0	0	0	0	0	0	1.28096	0	0	0	0	0	0	2.54597	0	0	0	0	0	2.54102	0	0	0	0	0	0	0	0	0	0	4	0	0	0	0	0	0	0	0	4.51854	0	0	0	0	4.79442	0	0		0	0	3.9364	0	0	0	0	0	0	0	0	1.69153	0	0	0	0	0	0	1.87578	0	0	0	0	0	0	0	0	0	0	0	0	0	3.75809	0	0	0	0	0	0	0	0.722466	0	0.189034	0	0	0	2.10769	0	0	0	0	3.1127	0	0	0	0	0	3.08746	0	2.72247	0	3.23266	0	0.298658	0.687061	0	0	0	0	2.09761	0	0	0	4.16027	0	0	5.40156	0	0	0	0	0	0	0	0	0	0	0	0	0	0	0	0	0	0	0	0	0	0	0	0		0	0	0.201634	2.37851	0	0.275007	0	1.23879	0	0	0	0	0.613532	0	0	0	0		0.111031	1.80735	0	0	0	0	0.545968	0	0	0.604071	0.536053	0.400538	1.75702	0.695994	0.238787	0	0	0.432959	0	0	1.28096	0	0	0	0	0
CG1317	FBgn0035333	FBtr0300773	0.742267	-0.172647	0.639481	1.1149	1.22843	0.530759	0.462879			1.22651	3.73985	1.76553	0	0	4.98596	0	0	5.68958	0	0	0	0	0	0	1.55582	2.75061	6.0072	0	0	0	5.08449	0	4.74147	5.63952	0	2.93923	0	5.42626	0	4.2765	0	4.74308	0	0	0	0	0	0	0	1.12433	0	0	0	0	0	0	0	0	0	2.53356	0	0	0	2.26003	0	0	2.40327	0	0	0	0	0.356144	3.37016	3.61235	0	3.70155	2.80941	0	1.65076	0	0	0	0	3.36877	0	0.214125	0.659925	0	0	2.96901	0	5.74281	2.18903	4.13093	0	0	0	3.85	3.45418	0	0	4.19298	0	0	0	0	0	0	0	1.89918	0	0	0	0		2.09761	4.06264	0	4.26978	0.189034	5.12805	0	1.36177	1.88362	4.82273	0	4.72846	3.37295	0	0.757023	0	0	3.0268	0.604071	0	7.00832	0	0	0.704872	0	5.43863	0	3.82477	1.10434	1.82782	0	0	0	0	0	0	0.555816	2.45154	5.53512	2.74846	0	0	0	0	0	0	5.15583	0	0	3.69822	4.45154	0	4.33128	0	3.13422	2.40871	1.1177	0	0	0	0.163499	2.14731	0	0	0	3.06178	2.57289	0	3.8268	0	0	0	0	0	0	0	0	0	0	0	1.91456	3.09255	4.29057	0	2.68482	0	0	0	5.66477	0	2.48285	0	0	0	0	0	0	0.367371	0	0	0		0	0.238787	0	0	0	0	0.367371	1.81558	0	0	1.64155	1.848	0	1.77821	0	0	1.33342		0.201634	1.59455	0.731183	0.565597	0	0	0	0	0	0	0	0.505891	0	0.475085	1.27501	0.956057	1.45418	0	0.757023	1.69153	0	1.37295	0	0	0.454176	0
CG1317	FBgn0035333	FBtr0345587	0.0463476	1.07255	2.7004	1.13813	0.651476	0.737487	0.46256			3.15218	4.82934	0	0.0840643	0	6.21684	5.10852	1.81558	0	0.443607	3.58976	0	0	0	4.62293	0	0	0	3.71699	3.39917	0	0	5.35861	0	0	0	3.15543	0	0	0	0	0	2.80735	0	0	0	0	0	3.74201	4.12516	0	0	0	0	0	1.61353	5.25475	2.72465	0	3.42358	3.01078	0	0	0	0	5.34589	0.189034	1.60407	0	2.48285	0	0.910733	1.0072	0	0	0	0	0	0	0	0	0	3.72574	0	3.90785	1.11103	2.61117	1.20789	0	0	5.59305	4.95606	1.42761	2.85599	0	0	0	0	3.9364	0	0	0	0	0	0	0	0	0.526069	0	0	0	0	3.18745	0	0.722466		2.31615	0	1.26903	0	0	0	5.36107	0	1.48027	0	0	0	0	0	1.73118	0	0	0	0	3.18745	0	0	0	0	0	0	0	0	0	3.1635	1.52607	0	2.08066	2.15704	0	0	0	0	0	0	0	0	0	0	0	0	0	3.42089	0	0	0	3.48027	3.90111	0	0	0	0	3.65535	0.411426	0	0	0	0	4.29057	3.32912	1.79077	0	0	0	1.58015	0	0	0	2.60644	0	0	1.26303	0	0	2.12102	2.83794	0	0	0	0	0	0	0	2.17632	0	0	4.66221	0	0	0	0	0	0	0	0	0		0.400538	0	1.13093	1.44361	0.356144	0.495695	0	1.73985	2.71149	1.15704	0	0	1.66903	0	0	1.43296	0		0	0	0	0	0.757023	0.604071	0	0.594549	0.516015	1.3505	0.298658	0	1.84398	2.14405	0	0	0	0.799087	0	0	1.62293	0	0	0	0	1.4957
CG8993	FBgn0035334	FBtr0072889	0.916921	0.0560738	0.231833	5.97171	5.99234	5.63373	5.31375			7.92029	7.14303	8.13663	8.34549	8.13124	0	6.55044	5.58165	7.7811	6.97556	7.56788	0	9.01959	0	7.399	6.93393	6.48172	7.26003	7.06878	3.01614	5.93239	0	6.74578	0	8.00191	2.53356	6.34216	0	3.05658	5.49793	7.61427	7.54473	8.04969	7.44774	7.65992	8.24512	7.64248	0	7.4949	8.35089	8.0172	5.49089	0	7.57539	7.50906	6.80723	6.94837	8.10082	7.93958	3.71589	5.04396	0	6.40207	8.31288	8.55616	7.72192	8.39879	7.00135	8.25852	6.83251	6.58782	7.02956	4.7845	5.99141	5.94275	5.779	6.24812	5.48736	8.53076	6.10245	7.66121	7.68874	6.63923	6.74281	8.52121	5.66249	6.77913	7.03958	9.18683	7.21383	7.46132	7.68475	7.43313	5.43896	8.11306	0	8.32414	0	6.80452	7.64825	0	9.52736	8.20384	7.08502	3.3978	0	6.59679	6.55551	8.95361	0	7.94263	7.90424	0	0	8.23016		6.98891	8.03452	8.53862	6.04941	7.30907	7.07457	0	6.19967	7.65406	6.09466	8.62374	7.32993	7.9397	0	8.40007	7.42148	0	0	5.13996	6.70736	8.87885	8.3682	8.34492	7.25871	7.73457	9.14962	7.38845	6.63923	7.59253	6.95431	7.0607	4.00899	8.07906	7.41295	4.68874	7.49458	7.08789	0	6.8363	0	6.32175	0	7.48888	8.36755	7.2842	8.29623	6.57607	6.01145	6.70722	0	8.50768	7.7707	7.26679	6.61824	7.54257	7.41193	4.63517	8.58991	7.84279	6.98584	6.51444	6.48349	6.363	4.94205	5.66562	7.30022	6.13955	7.79409	7.60429	6.99944	7.39755	7.43696	6.33324	6.84862	7.57046	7.26425	6.38319	7.93758	1.28688	8.13791	3.83592	8.15188	6.67835	0	5.79364	7.35667	8.28877	0	5.42459	5.39712	6.30415	0	0	7.32355	7.84587	6.92386	0	9.31291	0	0	7.47671		6.5659	2.3978	7.75949	7.10779	4.64904	4.32048	5.03914	6.65392	5.91552	6.89639	7.14017	6.06005	7.54967	5.52074	2.90689	3.44095	5.8495		6.16471	5.55275	5.64039	5.20828	6.32247	7.44824	4.29205	5.78973	4.86344	5.73281	3.43962	4.82934	3.7939	6.70099	4.7939	5.59246	4.45746	5.32373	5.21335	7.19741	5.45549	4.57168	5.79129	5.53045	3.78031	4.67129
mRpL23	FBgn0035335	FBtr0072900	0.55752	0.509256	1.0249	1.97399	1.72948	0.81821	0.617728			0	0	6.05615	2.53854	0	0	0	0	7.59716	0	6.1635	0	0	0	0	6.97865	5.07125	0	0	0	0	0	0	0	0	0	0	0	0	5.75195	0	0	6.49713	6.17393	0	0	0	0	5.85649	0	5.71232	0	0	3.76341	0	0	0	7.20975	0	0	4.96763	7.30561	5.87381	0	6.15239	0	0	5.02459	0	0	3.38128	0	4.19535	0	5.49281	0	0	6.15967	0	5.84499	6.35826	0	0	0	0	0	4.20477	4.62585	0	0	0	0	7.08576	0	0	0	4.05572	0	0	5.93404	0	0	3.85499	0	5.15583	5.58916	8.29315	7.36536	0	0	0	0	6.80516	0	8.17203		7.17453	0	7.12598	5.83264	6.59111	7.10538	0	0	0	0	0	4.59574	0	0	3.28096	6.85885	0	0	3.82782	5.79312	0	0	0	0	3.54226	5.26078	0	0	0	5.18309	5.33842	0	0	0	5.9528	0	6.75168	0	0	4.2854	0	0	5.99887	0	6.49378	0	0	0	0	0	0	4.25927	0	3.03738	0	0	0	0	3.13914	5.30524	0	7.35147	4.66789	0	4.17473	0	0	0	0	0	6.67327	3.63575	0	0	0	0	0	0	0	0	0	6.93145	0	0	0	0	6.15704	0	0	0	0	0	0	5.19061	7.16098	0	0	0	0	0	0		1.83188	2.30159	0.782409	0	0	2.47249	0	0	0	0	0	0	0	0	2.99639	3.52482	0		0	0	0	2.02148	2.32481	0	0	0	0	0	0	0	0	2.94111	0	0	0	0	0	4.54164	0	0	4.23189	0	0	0
mRpL23	FBgn0035335	FBtr0289966	0.903781	-0.0864819	-0.269893	0	0	0	0			0	0	0	0	0	0	0	0	0	0	0	0	0	0	0	0	0	0	0	0	0	0	0	0	0	0	0	0	0	0	0	0	0	0	0	0	0	0	0	0	0	0	0	0	0	0	0	0	0	0	0	0	0	0	0	0	0	0	0	0	0	0	0	0	0	0	0	0	0	0	0	0	0	0	0	0	0	0	0	0	0	0	0	0	0	0	0	0	0	0	0	0	0	0	0	0	0	0	0	0	0	0	0	0	0		0	0	0	0	0	0	0	0	0	0	0	0	0	0	0	0	0	0	0	0	0	0	0	0	0	0	0	0	0	0	0	0	0	0	0	0	0	0	0	0	0	0	0	0	0	0	0	0	0	0	0	0	0	0	0	0	0	0	0	0	0	0	0	0	0	0	0	0	0	0	0	0	0	0	0	0	0	0	0	0	0	0	0	0	0	0	0	0	0	0	0	0	0	0	0	0	0	0	0	0	0		0	0	0	0	0	0	0	0	0	0	0	0	0	0	0	0	0		0	0	0	0	0	0	0	0	0	0	0	0	0	0	0	0	0	0	0	0	0	0	0	0	0	0
mRpL23	FBgn0035335	FBtr0331415	0.616486	-0.0601094	0.905337	1.43946	1.64472	1.62563	1.73598			0	0	5.22072	3.95513	0	0	7.76693	0	0	0	0	0	0	0	0	4.22033	5.79727	0	0	0	1.67356	0	0	0	0	0	0	0	0	5.32517	0	0	0	5.03826	0	0	0	0	0	0	0	0	0	4.67864	0	0	5.49185	0	0	0	7.13648	0	0	0	0	0	0	1.5509	0	0	6.51948	0	0	0	0	4.66619	4.58796	5.52136	0	3.09424	4.29205	0	0	0	0	3.62994	2.6893	4.28392	0	0	0	5.58646	5.03562	0	0	0	7.34589	0	0	3.76129	0	0	5.6241	0	7.18864	7.20877	5.06178	0	0	0	0	0	7.19131	0	0		0.0565835	0.464668	5.79155	2.86592	0	0	0	6.68412	0	0	0	4.8212	0	0	3.66107	6.06264	0	0	3.35896	0	0	0	6.2817	7.23132	3.26604	6.61176	0	0	0	5.09761	2.12102	0	0	0	6.65807	0	5.85275	0	2.39506	7.56598	4.14568	0	0	0	1.5509	0	6.06975	0	0	0	0	0	0	2.9279	2.27501	0	0	0	4.62877	3.23726	2.82579	4.36317	4.83794	0	4.337	2.58496	0	0	3.95699	0	0	5.9493	0	0	0	0	0	0	0	6.69558	0	0	0	0	0	0	0	0	0	8.68345	0	3.18269	0	4.5008	2.51602	0	0	0	0	0	0		0	0	0	2.52356	1.34483	0	1.79077	2.5509	3.73552	1.28688	2.13093	0	2.70044	4.56194	0	0	5.00988		1.9486	2.05658	2.89724	0	0	0	1.5008	0	1.0072	1.14405	1.48027	0	3.70929	0	2.55582	2.44095	1.19535	0.807355	1.73985	3.06523	2.7845	1.89918	0	4.59634	4.06264	4.24413
mRpL23	FBgn0035335	FBtr0331416	0.944268	-0.0604233	-0.163873	0	0	0	0			0	0	0	0	0	0	0	0	0	0	0	0	0	0	0	0	0	0	0	0	0	0	0	0	0	0	0	0	0	0	0	0	0	0	0	0	0	0	0	0	0	0	0	0	0	0	0	0	0	0	0	0	0	0	0	0	0	0	0	0	0	0	0	0	0	0	0	0	0	0	0	0	0	0	0	0	0	0	0	0	0	0	0	0	0	0	0	0	0	0	0	0	0	0	0	0	0	0	0	0	0	0	0	0	0		0	0	0	0	0	0	0	0	0	0	0	0	0	0	0	0	0	0	0	0	0	0	0	0	0	0	0	0	0	0	0	0	0	0	0	0	0	0	0	0	0	0	0	0	0	0	0	0	0	0	0	0	0	0	0	0	0	0	0	0	0	0	0	0	0	0	0	0	0	0	0	0	0	0	0	0	0	0	0	0	0	0	0	0	0	0	0	0	0	0	0	0	0	0	0	0	0	0	0	0	0		0	0	0	0	0	0	0	0	0	0	0	0	0	0	0	0	0		0	0	0	0	0	0	0	0	0	0	0	0	0	0	0	0	0	0	0	0	0	0	0	0	0	0
CG9004	FBgn0035336	FBtr0072890	0.198646	2.43035	1.91037	0.549389	0.199955	0.0627174	0.0855756			0	0	0	0	0	0	0	0	0	0	0.722466	0	0	0	3.84699	0	2.25701	0	0	0	3.01436	0	0	0	3.01078	0	0	0	4.87971	0	0	3.63459	0.275007	0	0	0	0	4.56071	0	0	0	0	0	0	0	0	0	3.73335	0	0.411426	0	0	0	0	0	0	5.54874	0	0	0.176323	0	0	0.516015	0	0	0	0	0	0	0	1.52607	0	0	0	0	0	0.516015	0.443607	0	0	6.10936	0	3.67694	2.64847	0	0	0	0	0	0	0	0	0	0	0	0	0	0	0	0	6.17792	0	0	0	0		0	0	0	0	0	0	0	0	0	4.48349	0	0	0.594549	0	0	0	0	0	0	0.163499	0	0	0	0.910733	0	0	1.50589	0	0	0	0	0	0	0	0	0	0	0	3.80219	0	0	0	0	0	0	0	0	0	0	0	2.12763	0	0	0	0	0	0	2.91648	0	0.389567	0	0	0	0	1.37851	0	0	0	0	0	0	0	0	0.263034	0	0	0	0	0	0	0	1.65992	0	0	0	0	0	0	0	0	0	0	0	0	0	0	0	0	0	0	0		0	0.111031	0	0	0	0	0	0	0.389567	0	0	0	0	0.565597	0	0	0		0	0.275007	0	0	0	0.321928	0	0	0	0	0	0	1.25096	0	0	0	0.226509	0	0.15056	0	0	0	0	0	0	0
CG15877	FBgn0035337	FBtr0072899	0.995087	0.0150136	0.0141259	1.02432	0.990419	0.126621	0.249744			0	6.16571	0	0	0	0	5.77189	4.53792	0	0	0	0	0	0	5.08704	0	2.53605	0	0	0	7.37877	0	0	0	6.29407	0	0	0	0	0	0	0	6.49041	0	0	0	0	0	0	0	0	0	0	0	0	0	0	0	0	0	0	0	5.91265	0	0	5.17991	0	3.51854	6.90845	0	0	0	1.50589	0	2.44626	0	2.28688	0	0	0.495695	4.4363	0	0	0	0	4.18587	3.20789	3.75809	0	6.38301	0.536053	0	5.91695	0	0	6.61368	0	0	0	0	0	0	0	0	0	0	0	0	0	0	0	0	0	0	0		0	0	5.92766	0	0.695994	6.78057	0	0	0	0	0	0	3.04264	0	0	6.33307	0	0	0	0	0	0	0	0	0	3.70044	0	0	0	4.68706	4.86443	0	0	7.23869	6.52701	0	2.46728	0	0	0	0	0	0	0	0	0	0	0	0	4.94579	0	0	0	0	5.10434	0	0	0	0	0	7.11072	0	0	0	1.61353	0	4.89482	0	0	0	0	0	0.887525	0	0	0	0	0	0	0	6.11624	0	0	0	0	0	5.19338	0	0	0	0	5.26266	0	0	0	0	0	0	0	0	6.63851		0	0	0	0	0	0	0.411426	0	0.575312	0.659925	0	0	0	0	0	0	0.505891		0	0	0	0.344828	0	0.847997	0	0	0	0	0	0.378512	0	1.7137	1.29278	0	0.62293	0.389567	0	0	0	0	0	0	0	0.903038
CG16762	FBgn0035343	FBtr0072968	1.01	-0.5779	-0.0494185	0.0570839	0.0977319	0.147555	0.521802			0	0	0	0	0	0	0	0	0	0	0	0	0	0	0	0	0	0	0	0	0	0	0	0	0	0	0	0	0	0	0	0	0	0	0	0	0	0	0	0	0	0	0	0	0	0	0	0	0	0	5.35226	0	0	0	0	0	0	0	0	0	0	0	0.641546	0	0	0	0	0	0	0	0	0	0	0	0	0	0	0	0	0	0	0	0	0	0	0	0	0	0	0	0	0	0	0	0	0	0	0	0	0	0	0	0	0	0		0	0	0	0	0	0	0	0	0	0	0	0	0	0	0	0	0	0	0	0	0	0	0	0	0	0	0	0	0	0	0	0	0	0	0	0	0	0	0	0	0	0	0	0	0	0	0	0	0	0	0	0	0	6.84059	0	0	0	0	0	0	0	0	0	0	0	0	0	0	0	3.03034	0	0	0	0	0	0	0	0	0	0	0	0	0	0	0	0	0	0	0	0	0	0	0	0	0	0	0	0	0	0	0		0	0	0	0	0	0	0	0	0	0	0	0	2.50843	0	0	0	0		0	0	11.6071	0	0	1.95977	0	0	0	0	0	0	0	0	0	0	0	0	0	0	0	0	0	0	0	0
Cyp4d20	FBgn0035344	FBtr0072967	1.01	2.51937	-0.946099	0.0781243	0.0878933	0.0371922	0.10697			0	0	0	0	0	7.28466	0	0	0	0	0	0	0	0	0	0	0	0	0	0	0	0	0	0	0	0	0	0	0	0	0	0	0	0	0	0	0	0	0	0	0	0	0	0	0	0	0	0	0	0	0	0	0	0	0	0	0	0.918386	0	0	0	0	0	0	0	0	0	0	0	0	0	0	0	0	0	0	0	0	0	0	0	0	0	0	0	0	0	0	0	0	0	0	0	0	0	0	0	0	0	0	0	0	0	0	0		0	0	0	0	0	0	0	0	0	0	0	0	0	0	0	0	0	0	0	0	0	0	0	0	0	0	0	0	0	0	0	0	0	0	0	0	0	0	0	0	0	0	0	0	0	0	0	0	3.41143	0	0	0	0	0	0	0	0	0	0	0	0	0	0	0	0	0	0	0	0	0	0	0	0	0	0	0	0	0	0	0	0	0	0	0	0	0	0	0	0	0	3.19377	0	0	0	2.27202	0	0	0	0	0	0		0	0	0	0	0	0	0	0.321928	0.31034	0	0	0	0	0	0	0	0		0	0	0.495695	0	0	0	0	0	0.263034	0.555816	0	0	0.389567	0	0	0	0.62293	0	0	0	0.454176	0	0	0	0	0
CG1146	FBgn0035346	FBtr0072921	0.787573	-0.331171	-0.540099	0.0245946	0.0305353	0.210925	0.230099			0	0	0	0	0	0	0	0	0	0	0	0	0	0	0	0	0	0	0	0	0	0	0	0	0	0	0	0	0	0	0	0	0	0	0	0	0	0	0	0	0	0	0	0	0	0	0	0	0	0	0	0	0	0	0	0	0	0	0	0	0	0	0.722466	0	0	0	0	0	0	1.85997	0	0	0	0	0	0	0	0	0	0	0	0	0	0	0	0	0	0	0	0	0	0	0	0	0	0	0	0	0	0	0	0	0	0	0		0	0	0	0	0	0	0	0	0	0	0	0	0	0	0	0	0	0	0	3.08406	0	0	0	0	0	0	0	0	0	0	0	0	0	0	0	0	0	0	0	0	0	0	0	0	0	0	0	0	0	0	0	0	0	0	0	0	0	0	0	0	0	0	0	0	0	0	0	0	0	0	0	0	0	0	0	0	0	0	0	0	0	0	0	0	0	0	0	0	0	0	0	0	0	0	0	0	0	0	0	0	0		0	0	0	0	1.19535	0	0.739848	0.687061	0	0	0	0	0.963474	0	0	0	0		0	0	0	0	0	0	0	0	0	0	1.30451	0	2.31615	0	0	0	0	0.575312	0	1.7866	0	0	0	0	0	0
CG1146	FBgn0035346	FBtr0072922	0.877604	0.198756	0.332336	0.191745	0.222001	0.3729	0.969685			0	5.53481	0	0	0	0	0	0	0	0	0	0	0	0	0	0	0	0	4.46989	0	0	0	0	0	0	0	0	0	0	4.92552	0	0	0	0	0	2.02148	0	0	0	0	0	0	0	0	0	0	0	0	0	0	0	0	0	0	0	0	0	0	0	1.18269	0	0	0	0	0	0	0	0	0	0.226509	0	0	0	0	0	0.485427	0	0	0	0	0	0	0	1.28688	0	0	0	0	0	0	0	0	0	0	0	0	0	0	0	0	0	0	0	0	0		0	0	0	0	0	0	0	0	0	0	0	0	0	0	0	0	0	0	3.05485	2.26003	0	0	0	0	0	0	0	0	0	0	0	0	0	0	0	0	0	0	0	0	5.64847	0	0	0	0	3.17951	0	0	0	0	0	0.704872	0	0	0	0	0	0	4.74255	0	0	0	0	0	0	0	0	2.83188	0	0	0	0	0	0	0	0	0	0	0	0	0	0	0	0	0	0	0	0	0	0	0	0	0	0	0	0	0	0	0	0	0		0	2.10098	0.226509	0	0	0	0	0	0	0	2.06695	0	0	0	0	0	1.94486		0	0	1.19535	0.641546	1.68257	0.978196	1.22033	1.20789	0.925999	1.46989	0	0	3.56194	2.64847	0	0.978196	3.06867	0	0	0	3.39094	2.24184	0	0	0	0
CG1146	FBgn0035346	FBtr0072923	0.858577	-0.237552	-0.376943	0.058343	0.0795586	1.29366	1.38907			0	0	0	0	0	0	0	0	0	0	0	0	0	0	0	0	0	0	0	0	0	0	0	0	0	0	0	0	0	0	0	0	0	0	0	0	0	0	0	0	0	0	0	0	0	0	0	0	0	0	0	0	0	0	0	0	0	0	0	1.4489	0	0	1.95977	0	2.54102	0	0	0	0	0	0	0	0	0	0	0	0	0.176323	0	0	0	0	0	0	0	0	0	0	0	0	0	0	0	0	0	0	0	0	0	0	0	0	0	0	0		0	0	0	0	0	0	0	0	0	0	0	0	0	0	1.9486	0	0	0	0	0	0	0	0	0	0	0	0	0	0	0	0	0	0	0	0	0	0	0	0	0	0	0	0	0	0	0	0	0	0	0	0	0	0	0	0	0	0	0	0	0	0	0	0	2.32193	1.76129	0	0	0	0	0	0	0	0	0	0	0	0	0	0	0	0	0	0	0	0	0	0	0	0	0	2.0036	0	0	0	0	0	0	0	0	0	0		1.02148	0	0	2.01436	0.895303	0.970854	0.650765	1.68257	4.17552	2.1635	1.92979	1.80735	0.918386	0	0	3.76235	0		0.807355	2.57289	1.46989	0	1.34483	2.08406	0	1.07724	1.38957	0	1.16993	2.52857	1.848	3.39369	2.1177	0	2.98914	1.20163	2.20163	3.24945	2.04264	0	0	0	0	2.62761
CG1146	FBgn0035346	FBtr0344219	0.842754	0.221432	0.413233	0.014864	0.00212005	0.121624	0.0452432			0	0	0	0	0	0	0	0	0	0	0	0	0	0	0	0	0	0	0	0	0	0	0	0	0	0	0	0	0	0	0	0	0	0	0	0	0	0	0	0	0	0	0	0	0	0	0	0	0	0	0	0	0	0	0	0	0	0	0	1.56071	0	0	0	0	0	0	0	0	0	0	0	0	0	0	0	0	0	0	0	0	0	0	0	0	0	0	0	0	0	0	0	0	0	0	0	0	0	0	0	0	0	0	0	0	0		0	0	0	0	0	0	0	0	0	0	0	0	0	0	0	0	0	0	0	0	0	0	0	0	0	0	0	0	0	0.214125	0	0	0	0	0	0	0	0	0	0	0	0	0	0	0	0	0	0	0	0	0	0	0	0	0	0	0	0	0	0	0	0	0	0	0	0	0	0	0	0	0	0	0	0	0	0	0	0	0	0	0	0	0	0	0	0	0	0	0	0	0	0	0	0	0	0	0	0	0	0	0		0	0	0	1.41684	0	0	0	0.650765	0	0	0	0	0	0	0	0	0		0	0	0	0	0	0	0	1.17632	0	0	0	0	0	0	0	0	0	0	0	0	0	0	0	0	0	0
CG16758	FBgn0035348	FBtr0072963	1.01	-0.81243	-0.193693	0.0499549	0.0558969	0.120771	0			0	0	0	0	0	0	0	0	0	0	0	0	0	0	0	0	0	0	0	0	0	0	0	0	0	0	0	0	0	0	0	0	0	0	0	0	0	0	0	0	0	0	0	0	0	0	0	0	0	0	5.24527	0	0	0	0	0	0	0	0	0	0	0	0	0	0	0	0	0	0	0	0	0	0	0	0	0	0	0	0	0	0	0	0	0	0	0	0	0	0	0	0	0	0	0	0	0	0	0	0	0	0	0	0	0	0		0	0	0	0	0	0	0	0	0	0	0	0	0	0	0	0	0	0	0	0	0	0	0	0	0	0	0	0	0	0	0	0	0	0	0	0	0	0	0	0	0	0	0	0	0	0	0	0	0	0	0	0	0	0	0	0	0	0	0	0	0	0	0	0	0	0	0	0	0	0	0	0	0	0	0	0	0	0	0	0	0	5.64559	0	0	0	0	0	0	0	0	0	0	0	0	0	0	0	0	0	0	0		0	0	0	0	0	0	0	0	0	0	0	2.05311	0	0	0	0	0		0	0	0	0	0	0	0	0	0	0	0	0	0	0	0	0	0	0	0	0	0	0	0	0	0	0
CG16758	FBgn0035348	FBtr0072964	0.256653	1.7643	1.72834	0.16276	0.0562297	1.12498	0.512845			7.13371	0	0	0	0	0	0	0	0	0	0	0	0	0	0	0	0	0	0	0	0	0	0	0	0	0	0	0	0	0	0	0	0	0	0	0	0	0	0	0	0	0	0	0	0	0	0	0	0	0	0	0	4.6837	0	0	0	0	0	0	0	0	0	0	0	0	0	0	0	0	0	0	5.2724	0	0	0	0	0	0	0	0	0	0	0	0	0	0	0	0	0	0	0	0	0	0	0	0	0	0	0	0	0	0	0	0	0		0	0	0	0	0	0	0	0	5.6792	0	0	0	0	0	0	0	0	0	0	0	0	0	0	0	0	0	0	0	0	0	0	0	0	0	0	0	0	0	0	0	0	0	0	0	0	0	0	0	0	0	0	0	0	0	0	0	0	0	0	0	0	0	0	0	0	0	0	0	0	0	0	0	0	0	0	0	0	0	0	0	0	0	0	0	0	0	0	0	0	0	0	0	0	0	0	0	0	0	0	0	0		0.298658	0.83996	0	0	0	0	0	2.06695	3.42492	0	0	0	0	3.01257	2.05311	5.38578	2.04264		0	0.863938	0	0	0	0	0	0	0	0	0	1.774	0	0	0	0	0.422233	0	1.02857	0	1.10434	0	0	1.49057	1.65076	4.99955
CG16758	FBgn0035348	FBtr0072965	1.01	-0.500192	-0.675824	0	0	0	0.100477			0	0	0	0	0	0	0	0	0	0	0	0	0	0	0	0	0	0	0	0	0	0	0	0	0	0	0	0	0	0	0	0	0	0	0	0	0	0	0	0	0	0	0	0	0	0	0	0	0	0	0	0	0	0	0	0	0	0	0	0	0	0	0	0	0	0	0	0	0	0	0	0	0	0	0	0	0	0	0	0	0	0	0	0	0	0	0	0	0	0	0	0	0	0	0	0	0	0	0	0	0	0	0	0	0		0	0	0	0	0	0	0	0	0	0	0	0	0	0	0	0	0	0	0	0	0	0	0	0	0	0	0	0	0	0	0	0	0	0	0	0	0	0	0	0	0	0	0	0	0	0	0	0	0	0	0	0	0	0	0	0	0	0	0	0	0	0	0	0	0	0	0	0	0	0	0	0	0	0	0	0	0	0	0	0	0	0	0	0	0	0	0	0	0	0	0	0	0	0	0	0	0	0	0	0	0		0	0	0	0	0	0	0	0	0	0	0	0	0	0	0	0	0		0	0	0	0	0	0	0	0	0	1.4489	0	0	0	0	0	0	0	0	0	0	1.1635	0	0	0	0	0
CG16758	FBgn0035348	FBtr0072966	0.21124	0.646193	-1.8704	0.164783	0.341495	0.196033	0.234214			0	0	0	0	0	0	0	0	0	0	0	0	0	0	0	0	0	0	0	0	0	0	0	0	0	0	0	0	0	0	0	0	0	0	0	0	0	0	0	0	0	0	0	0	0	0	0	0	0	0	0	0	0	0	0	0	0	0	0	0	0	0	0.432959	0	0	0	0	0	0	2.68032	0	0	0	0	0	0	0	2.01792	0	0	0	0	0	0	0	0	0	0	0	0	6.99073	0	0	0	0	0	0	0	0	0	0	0	5.18031	0	0		0	0	0	0	0	0	0	0	0	0	0	0	0	0	0	0	0	0	0	0	0	0	0	0	0	0	0	0	0	0	0	0	0	0	0	0	0	0	0	0	0	0	0	0	4.04701	0	0	3.90111	0	0	0	0	0	0	0	0	0	0	0	0	0	0	0	0	0	0	4.58616	0	0	0	3.69599	0	0	0	0	0	0	0	0	0	0	0	4.19298	0	0	0	0	0	0	0	0	0	5.15218	4.10769	0	0	0	0	0	4.80787	0		0	0.516015	0.594549	0.799087	0.584963	0	0.321928	0	0	0	0	0	0.516015	0	0	0	0		0	0	0	0	0	0	1.09085	0.678072	0.948601	2.05658	0.871844	0	0	0	0	0.443607	0	0	0	0	0	0	0	0	0	0
CG16758	FBgn0035348	FBtr0306577	1.01	-0.222597	-0.28351	0	0	0	0			0	0	0	0	0	0	0	0	0	0	0	0	0	0	0	0	0	0	0	0	0	0	0	0	0	0	0	0	0	0	0	0	0	0	0	0	0	0	0	0	0	0	0	0	0	0	0	0	0	0	0	0	0	0	0	0	0	0	0	0	0	0	0	0	0	0	0	0	0	0	0	0	0	0	0	0	0	0	0	0	0	0	0	0	0	0	0	0	0	0	0	0	0	0	0	0	0	0	0	0	0	0	0	0	0		0	0	0	0	0	0	0	0	0	0	0	0	0	0	0	0	0	0	0	0	0	0	0	0	0	0	0	0	0	0	0	0	0	0	0	0	0	0	0	0	0	0	0	0	0	0	0	0	0	0	0	0	0	0	0	0	0	0	0	0	0	0	0	0	0	0	0	0	0	0	0	0	0	0	0	0	0	0	0	0	0	0	0	0	0	0	0	0	0	0	0	0	0	0	0	0	0	0	0	0	0		0	0	0	0	0	0	0	0	0	0	0	0	0	0	0	0	0		0	0	0	0	0	0	0	0	0	0	0	0	0	0	0	0	0	0	0	0	0	0	0	0	0	0
CG16758	FBgn0035348	FBtr0331414	1.01	-0.0986909	-0.12909	0	0	0	0			0	0	0	0	0	0	0	0	0	0	0	0	0	0	0	0	0	0	0	0	0	0	0	0	0	0	0	0	0	0	0	0	0	0	0	0	0	0	0	0	0	0	0	0	0	0	0	0	0	0	0	0	0	0	0	0	0	0	0	0	0	0	0	0	0	0	0	0	0	0	0	0	0	0	0	0	0	0	0	0	0	0	0	0	0	0	0	0	0	0	0	0	0	0	0	0	0	0	0	0	0	0	0	0	0		0	0	0	0	0	0	0	0	0	0	0	0	0	0	0	0	0	0	0	0	0	0	0	0	0	0	0	0	0	0	0	0	0	0	0	0	0	0	0	0	0	0	0	0	0	0	0	0	0	0	0	0	0	0	0	0	0	0	0	0	0	0	0	0	0	0	0	0	0	0	0	0	0	0	0	0	0	0	0	0	0	0	0	0	0	0	0	0	0	0	0	0	0	0	0	0	0	0	0	0	0		0	0	0	0	0	0	0	0	0	0	0	0	0	0	0	0	0		0	0	0	0	0	0	0	0	0	0	0	0	0	0	0	0	0	0	0	0	0	0	0	0	0	0
CG16985	FBgn0035355	FBtr0072929	0.469519	-0.554789	-1.21198	2.62017	3.19919	2.36412	2.70832			0	0	5.43829	7.0781	0	0	5.13668	7.44236	0	0	0	0	0	0	6.15987	0	4.84097	0	0	0	7.82534	2.43829	5.95606	0	0	0	0	0	0	0	5.70874	0	0	6.27873	0	7.5093	0	0	7.24375	0	5.95373	7.21578	7.02126	6.2267	7.75729	3.04614	6.84649	6.9644	0	6.95524	0	0	0	0	4.97499	4.58496	3.34767	3.65878	0	4.02148	5.91337	0	2.78031	0	4.13668	0	0	6.92932	0	4.60229	6.58616	6.89154	0	6.06221	6.33289	6.87995	5.84298	7.13638	0	0	0	0	5.74308	6.31524	0	0	0	0	6.90485	0	0	0	0	0	0	0	6.67962	7.32076	0	8.77208	5.65678	0	0	0	0		6.82184	5.58286	0	0	0	5.69822	0	7.75709	0	5.48704	0	7.46687	6.84775	0	5.13175	0	7.08268	0	5.35755	3.60999	0	5.04614	7.41752	6.8426	7.74167	7.43763	6.32643	5.49889	0	5.27984	0	0	0	0	0	0	6.24108	5.53201	0	0	5.3194	7.41032	4.92884	0	5.84398	8.03947	0	6.38681	0	2.85599	0	0	0	0	0	6.32319	0	8.04772	6.69251	0	7.08343	0	0	0	2.82171	5.74012	6.25739	0	5.54628	6.56834	5.50589	6.10727	6.50176	0	7.86251	7.02912	7.39695	9.39133	6.88692	7.17862	4.87431	3.65878	0	0	0	8.21213	0	0	0	0	0	3.97545	0	6.26416	0	0	0	0	6.20046	0	0		1.32769	1	2.07382	4.31107	1.60881	0.85599	1.84398	3.28983	2.774	1.7137	1.22651	2.43296	2.6893	4.46858	0	4.47703	4.09677		3.46728	4.12846	2.6017	2.41684	3.35614	4.04527	0.782409	1.31615	2.53107	2.53356	2.18269	2.12763	2.5435	2.79494	1.95606	2.44095	3.04614	1.76977	2.04963	4.13832	3.35473	1.64155	2.28688	3.70487	3.67129	3.52857
CG16986	FBgn0035356	FBtr0072930	0.497775	0.629533	1.14992	2.2113	1.76902	1.00685	1.404			7.93393	0	0	0	0	0	0	4.06609	0	7.14751	0	0	0	0	6.12081	0	0	0	5.47897	0	0	0	5.87848	6.14466	0	0	7.72356	0	0	5.8392	0	4.65535	0	0	8.34691	0	0	0	0	0	0	4.19061	0	5.62585	0	6.15097	0	6.52231	0	0	6.58511	0	6.8813	0	2.80941	5.39025	0	5.94486	0	5.49921	0	6.8334	3.24793	0	0	5.77479	0	0	4.01346	5.37226	0	5.88215	0	0.731183	8.07585	0	5.10852	0	0	5.45483	0	5.86888	0	1.57531	0	0	7.53387	0	0	0	0	7.96734	0	0	6.37851	9.05802	0	0	0	0	4.02414	0	7.24954	0	7.1014		6.3565	5.14486	6.89251	5.28355	0	0	0	0	5.61206	6.54195	0	2.72028	0	0	5.41312	6.89433	0	0	0	3.25248	0	0	7.56293	7.38948	0	0	0	0	7.50565	0	0	0	0	5.39815	8.26987	0	5.59842	0	5.96278	0	0	0	6.22226	0	7.29866	0	0	4.07639	7.4446	0	6.34465	0	0	6.1297	0	0	0.722466	0	0	4.32048	0	0	0	0	0	0	3.75702	2.66221	6.73688	0	0	0	0	0	0	0	2.58736	0	0	0	0	2.25701	0	0	7.60977	0	2.3505	0	0	0	0	0	0	0	0	0	0	0	0	6.35209	0		2.72683	0	1.55582	0	0	0	0	0	0	2.53107	0	2.12102	0	3.80735	0	0	4.37434		2.10769	3.85898	2.31615	0	0	0	2.80323	0	1.48543	2.41143	0	0	0	0	0	0	1.75275	0.941106	1.5509	3.80426	4.35473	1.36177	0	4.62644	0	3.12928
CG16986	FBgn0035356	FBtr0302434	0.886478	-0.626403	-0.310936	0.777574	0.998118	1.01597	0.9289			0	0	0.378512	0	0	0	0	3	0	4.82731	0	0	0	0	0	5.88557	6.16972	0	6.25758	0	0	0	0	0	0	0	0	0	0	0.163499	0	0	0	0	0	0	0	0	3.05658	0	0	6.94556	0	0	0	0	0	0	0	0	4.65592	0	0	0	7.11634	0	0	0	0	0	5.40054	0	0	0	0	0	0	0	0	4.66562	0	0	0	0	5.40156	0	0	0	0	5.25096	0	0.0285692	0	0	0	0	0	0	0	0	0	0	0	0	0	0	0	0	0	0	7.29902	0	0	0	5.14241		0	0	5.70984	0	4.52732	0	0	0	0	0	0	5.36212	4.1635	0	0	5.23917	0	0	2.48285	0	0	0	0	4.90929	0	5.9782	0	0	0	0	0	0	0	4.17313	0	0	2.96532	6.80219	8.33561	0	0	0	0	0	0	0	0	0	0	0	0	0	0	0	0	0	0	7.47046	0	0	0	0	0	0	1.47508	0	3.10769	5.33163	0	0	1.58015	0	0	0	8.7652	0	0	0	0	0	0	5.95629	0	0	0	0	6.47492	0	0	0	0	0	0	0	0	0	0	0	0	0	0		0	0	0	0	0.790772	2.18903	1.7137	0.895303	0	0.505891	3.67356	0	2.53605	0	0	3.8166	1.15056		0	0	0.594549	1.75702	2.85997	0	0	1.85997	0	0	0.695994	1.31615	2.07039	3.52105	0	2.29866	0	0	0	0	0	0	2.12433	2.19535	0	2.85798
MEP-1	FBgn0035357	FBtr0072931	0.00429501	-1.27271	-3.62042	0.232183	0.43925	0.194767	0.118001			0	0	0	0	0	0	0	0	0	0.485427	2.21101	0	0	0	0	2.07382	0.137504	0.925999	0	0.773996	0	0	0	0	0	0	1.1375	0	0	0	0	0	0	0	0	0	2.23266	0	0	0	0	0	0	0	0	0	0	0	0	0	0	0	2.15056	0	0	0	0	0.443607	0	0	0	3.00899	0	0	1.8679	0	0	0	0	0	0	0	1.35614	0	0	0	0.250962	0	0	0	0	0.739848	0	0.189034	0	0	0	0	0	0	0	0	0.823749	0	0	0	0	0	0	0	0	0	0	0	3.57046		3.03386	0	0	2.72247	1.848	0	0	3.51096	0	0	0	2.04614	0	0	0	0	0	0	0	2.23573	0	0	0	3.36036	0	0	0	0	0	2.98368	0	0	0	0	0	0	0	0	0	0	0	0	0	0	0	0	0	0	0	0	0	0	0	0	0	0	0	0	0	0	3.27352	3.7939	0	0	0	0	0	1.89918	0	0	0	0	0	0	4.67525	0	0	0	0	4.33342	0	0	0	0	0	0	0	0	0	0	0	0	0	0	0.970854	0	3.67694	0	0	0	0		0	0	0	0.378512	0.0703893	0	0	0.757023	0	0.475085	0	0.545968	1.08406	0	0	0	0		0.176323	0.226509	0.214125	0	0.226509	0	0.263034	0	0.31034	0	0.263034	0	0	0.604071	0	0	0	0.298658	0	0	0	0.485427	0	0	0	0
MEP-1	FBgn0035357	FBtr0072932	0.847142	0.117375	0.404185	0.00593267	0.0525095	0	0.0492676			0	0	0	0	0	0	0	0	0	0	0	0	0	0	0	0	0	0	0	0	0	0	0	0	0	0	0	0	0	0	0	0	0	0	0	0	0	0	0	0	0	0	0	0	0	0	0	0	0	0	0	0	0	0	0	0	0	0	0	0	0	0	0	0	0	0	0	0	0	0	0	0	0	0	0	0	0	0.62293	0	0	0	0	0	0	0	0	0	0	0	0	0	0	0	0	0	0	0	0	0	0	0	0	0	0	0		0	0.443607	0	0	0	0	0	0	0	0	0	3.73552	0	0	0	0	0	0	0	0	0	0	0	0	0	0	0	0	0	0	0	0	0	0	0	0	0	0	0	0	0	0	0	0	0	0	0	0	0	0	0	0	0	0	0	0	0	0	0	0	0	0	0	0	1.12433	0	0	0	0	0	0	0	0	0	0	0	0	0	0	0	0	0	0	0	0	0	0	0	0	0	0	0	0	0	0	0	0	0	0	0	0		0	0	0	0	0	0	0	0	0	0	0	0	0	0	0	0	0		0	0	0	0	0	0	0	0	0	0	0	0	1.28096	0	0	0	0	0	0	0	0	0	0	0	0	0
MEP-1	FBgn0035357	FBtr0072933	0.344499	0.563766	1.49886	0.510891	0.360548	0.109192	0.23118			0	0	0	0	0	0	3.1811	0	1.28688	0	0	0	0	0	0	0	0	0	2.51602	0	0	0	4.75969	0	0	0	0	0	0	1.05658	0	0	0	0	0	0	0	0	0	0	0	0	0	0	0	0	0	4.39025	0	0	1.25096	4.12598	0	0	0	0.925999	0	2.07724	0	0	0	0	1.31034	0	0	0	0	0	0.454176	0	0	0	0	0	0	0	2.37851	1.68257	0	4.04352	0	0	2.17313	3.11103	1.53107	0	0	0	3.30743	0	0	0	1.60407	0	0	0	0	0	0	6.47703	0	0	0	0	0		0	1.30451	0	0	0	0	0	0	0	0	0	0	0	0	0	0	0	0	0	0	0	0	0	0	0	0	3.36457	1.43829	0	0	0	0	0	0	0	0	0	0	1.45418	0	0	0	0	0	0	0	0	0	0	0	0	0	0	0	0	3.09255	0	0	0	0	0	4.05224	0	0	1.1375	0	0	0	0	0	0	0	0	3.17792	0	4.1127	0	0	2.68706	3.02503	0	0	0	0	0	0	0	0	0	0	3.66221	0	0	0	1.86394	2.04264	0	0	0	0	0		0	0.575312	0	0	0	0	0	0	1.28096	0	0	0	0	0	0	0	0		0	0	0	0	0	0	0	0	0.356144	0.704872	0	0	2	0	0	0	0	0	0.704872	0	1.37295	0	0	0	0	0.871844
MEP-1	FBgn0035357	FBtr0072934	0.975506	0.0251096	0.0683246	0.200068	0.328681	0.120845	0.0793736			0	0	2.02503	0	0	0	0	0	0	0	0	0	0	0	0	0	0	0	0	0	0	0	0	0	0	0	0	0	0	0	0	0	0	0	0	0	0	0	0	0	0	0	0	0	0	0	0	0	0	0	4.23036	0	0	0	0	0	0	0	0	0	0	0	0.495695	1.18269	0	1.15056	0	0	0	0	0	0	0	0	0	0	0.722466	0	0	0	0	0	0	0	0	0	0	0	0	2.47508	0	0	0	0	0	0	1.43829	0	0	0	4.27798	0	0	0	3.00899		0.176323	0	0	0	3.14731	0	0	0	0	0	0	0	2.33342	0	0	0	0	0	0	0	0	0	0	0	0	0	0	0	0	0	0	0	0	0	0	0	0	0	0	2.90111	0	0	0	0	4.5373	0	0	0	0	0	0	0	0	0	0	0	0	0	0	1.58496	2.12102	0	0	0	2.21723	2.46467	0	0	0	3.93263	0	0	0	0	0	0	0	0	2.05658	0	0	1.95233	3.77189	0	0	0	0	0	0	0	0	0	0	0	0	0	0	0	0	0	0		0	0	0.238787	0	0	0	0	0	1.81558	0	0	0	0	0	0	0	0		0	0.526069	0	0	0	0	0	0	0	0	0.933573	0	0	0	0	0	0.604071	0	0	0	0	0	0	0	0	0
MEP-1	FBgn0035357	FBtr0072935	0.505581	0.459466	1.13338	1.26285	1.12596	0.197635	0.373461			0	0	0	0	4.51916	0	0	2.35614	1.23266	0	1.7137	0.613532	0	0	0.903038	0	0	0	2.15056	0	3.64616	0	0	4.29499	0.933573	0	4.62293	0	4.23726	0	2.20163	3.52982	3.88264	0	0	0	0	0	0	4.31179	4.73498	0	5.73254	4.33485	0	4.51728	0	0	0	4.35826	0	6.45713	0	1.66448	0.15056	3.36177	0	3.59335	0.879706	0.286881	2.31325	0	0	0	0	0	3.66562	4.16027	0	0.85599	0	0.124328	4.60585	0.555816	2.44095	2.52857	0	2.19219	0	0	2.32481	0	3.99186	0	0	0	0	0	4.27277	0	0	0	0	0	3.69599	0	0	0	0	0	4.10518	0	5.54473	0	0		0	1.27501	3.37156	2.44626	0.443607	3.52982	0.992768	0	3.04614	5.1035	1.1375	0	2.48285	0	1.13093	0.189034	0	1.85997	0	0	0	0	2.69153	0	2.45154	1.12433	0	0	0	0	0	0	3.7866	0.782409	1.18903	0	2.34767	0	0	0	3.2854	0	0	0	0	3.74093	0	4.08916	0	0	0	1.5509	0	4.08406	0.704872	0	4.53356	0	0	3.06178	0	3.05832	0.201634	0	0	2.75061	0	0	0.941106	0	2.70266	0.485427	0	0	0	0	1.39506	3.848	0	0	4.23189	0	2.10769	0	1.02148	0	4.12598	0	6.10727	0	0	0	0	1.1177	3.854	1.40599	0	0	3.0036	4.93074	0		0.0976108	0.799087	0	0	0	0.0976108	0.0976108	0	0	0.739848	0	0	0.0426443	0.871844	0	0	0.613532		0	0	0	0.250962	0	0.367371	0	0.887525	0	0	0	0.773996	1.87971	1.97453	0.887525	0	0	0	0.214125	1.87971	0	0	0	0.594549	0	0
MEP-1	FBgn0035357	FBtr0072936	0.654009	0.323979	0.824972	0	0	0	0			0	0	0	0	0	0	0	0	0	0	0	0	0	0	0	0	0	0	0	0	0	0	0	0	0	0	0	0	0	0	0	0	0	0	0	0	0	0	0	0	0	0	0	0	0	0	0	0	0	0	0	0	0	0	0	0	0	0	0	0	0	0	0	0	0	0	0	0	0	0	0	0	0	0	0	0	0	0	0	0	0	0	0	0	0	0	0	0	0	0	0	0	0	0	0	0	0	0	0	0	0	0	0	0	0		0	0	0	0	0	0	0	0	0	0	0	0	0	0	0	0	0	0	0	0	0	0	0	0	0	0	0	0	0	0	0	0	0	0	0	0	0	0	0	0	0	0	0	0	0	0	0	0	0	0	0	0	0	0	0	0	0	0	0	0	0	0	0	0	0	0	0	0	0	0	0	0	0	0	0	0	0	0	0	0	0	0	0	0	0	0	0	0	0	0	0	0	0	0	0	0	0	0	0	0	0		0	0	0	0	0	0	0	0	0	0	0	0	0	0	0	0	0		0	0	0	0	0	0	0	0	0	0	0	0	0	0	0	0	0	0	0	0	0	0	0	0	0	0
MEP-1	FBgn0035357	FBtr0290340	0.833375	-0.121021	-0.436978	0.0214019	0.0424678	0.236963	0.147986			0	0	0	0	0	0	0	0	0	0	1.51602	0	0	0	0	0	0	0	0	0	0	0	0	0	0	0	0	0	0	0	0	0	0	0	0	0	0	0	0	0	0	0	0	0	0	0	0	0	0	0	0	0	0	0	0	0	0	0	0	0	0	0	0	0	0	0	0	0	0	0	0	0	0	0	0	0	0	0	0	0	0	0	0	0	0	0	0	0	0	0.731183	0	0	0	0	0	0	0	0	0	0	0	0	0	0	0		0	0	0	0	0	0	0	0	0	0	0	0	0	0	0	0	0	0	0	0	0	0	0	0	0	0	0	0	0	0	0	0	0	0	0	0	0	0	0	0	0	0	0	0	0	0	0	0	0	0	0	0	0	0	0	0	0	1.37851	0	0	0	0	0	0	0	0	0	0	0	0	0	0	2.91073	0	0	0	0	0	0	0	0	0	0	0	0	0	0	0	0	0	0	0	0	0	0	0	0	0	0	0	0		0	0	0.495695	0	0	0	0.485427	1.10434	0	0	1.11103	0.831877	0	0	0	0	0		0	0	0	0	0	0	0	0	0	0	0	0	0.933573	0	0	1.15704	1.75702	0	0	0	0	0	0	0	0	0
CG14949	FBgn0035358	FBtr0072949	1.01	0.0915826	0.0481317	0.0374836	0.0314788	0	0.0503977			0	0	0	0	0	0	0	0	0	0	0	0	0	0	0	0	0	0	0	0	0	0	0	0	0	0	0	0	0	0	0	0	0	0	0	0	0	0	0	0	0	0	0	0	0	0	0	0	0	0	0	0	0	0	0	0	0	0	0	1.25096	0	0	0	0	0	0	0	0	0	0	0	0	0	0	0	0	0	0	2.68482	0	0	0	0	0	0	0	0	0	0	0	0	0	0	0	0	0	0	0	0	0	0	0	0	0	0		0	0	0	0	0	0	0	0	1.22033	0	0	0	0	0	0	0	0	0	0	0	0	0	0	0	0	0	0	0	0	0	0	0	0	0	0	0	0	0	0	0	0	0	0	0	0	0	0	0	0	0	0	0	0	0	0	0	0	0	0	0	0	0	0	0	1.11103	0	0	0	0	0	0	0	0	0	0	0	0	0	0	0	0	0.847997	0	0	0	0	0	0	0	0	0	0	0	0	0	0	0	0	0	0	0		0	0	0	0	0	0	0	0	0	0	0	0	0	0	0	0	0		0	1.31034	0	0	0	0	0	0	0	0	0	0	0	0	0	0	0	0	0	0	0	0	0	0	0	0
CG1143	FBgn0035359	FBtr0072937	1.01	0.494933	0.294043	0.123984	0.0502528	0	0			0	0	0	0	0	0	0	0	0	0	0	0	0	0	0	0	0	0	0	3.07039	0	0	0	0	0	0	0	0	0	0	0	0	0	0	0	4.60822	0	0	0	0	0	0	0	0	0	0	0	0	0	0	0	0	0	0	0	0	0	0	0	2.58496	0	0	0.516015	0	0	0	0	0	0	0	0	0	0	2.23879	0	0	0	0	0	0	0	0	0	0	0	0	0	0	0	0	0	0	0	0	0	0	0	0	0	0	0	0	0	0	0		0	0	0	0	0	0	0	0	0	0	0	0	0	0	0	0	0	0	0	0	0	0	0	0	0	0	0	0	0	0	0	0	0	0	0	0	0	0	0	0	0	0	0	0	0	0	0	0	0	0	0	0	0	0	0	0	0	0	0	0	0	0	0	0	0	0	0	0	0	0	0	0	0	0	0	0	0	0	0	0	0	0	0	0	0	0	0	0	0	0	5.07553	0	0	0	0	0	0	0	0	0	0		0	0	0	0	0	0	0	0	0	0	0	0	0	0	0	0	0		0	0	0	0	0	0	0	0	0	0	0	0	0	0	0	0	0	0	0	0	0	0	0	0	0	0
CG1143	FBgn0035359	FBtr0333445	1.01	0.138589	0.0724658	0	0	0	0			0	0	0	0	0	0	0	0	0	0	0	0	0	0	0	0	0	0	0	0	0	0	0	0	0	0	0	0	0	0	0	0	0	0	0	0	0	0	0	0	0	0	0	0	0	0	0	0	0	0	0	0	0	0	0	0	0	0	0	0	0	0	0	0	0	0	0	0	0	0	0	0	0	0	0	0	0	0	0	0	0	0	0	0	0	0	0	0	0	0	0	0	0	0	0	0	0	0	0	0	0	0	0	0	0		0	0	0	0	0	0	0	0	0	0	0	0	0	0	0	0	0	0	0	0	0	0	0	0	0	0	0	0	0	0	0	0	0	0	0	0	0	0	0	0	0	0	0	0	0	0	0	0	0	0	0	0	0	0	0	0	0	0	0	0	0	0	0	0	0	0	0	0	0	0	0	0	0	0	0	0	0	0	0	0	0	0	0	0	0	0	0	0	0	0	0	0	0	0	0	0	0	0	0	0	0		0	0	0	0	0	0	0	0	0	0	0	0	0	0	0	0	0		0	0	0	0	0	0	0	0	0	0	0	0	0	0	0	0	0	0	0	0	0	0	0	0	0	0
CG1246	FBgn0035360	FBtr0072938	1.01	0.161117	0.0839898	0	0	0	0			0	0	0	0	0	0	0	0	0	0	0	0	0	0	0	0	0	0	0	0	0	0	0	0	0	0	0	0	0	0	0	0	0	0	0	0	0	0	0	0	0	0	0	0	0	0	0	0	0	0	0	0	0	0	0	0	0	0	0	0	0	0	0	0	0	0	0	0	0	0	0	0	0	0	0	0	0	0	0	0	0	0	0	0	0	0	0	0	0	0	0	0	0	0	0	0	0	0	0	0	0	0	0	0	0		0	0	0	0	0	0	0	0	0	0	0	0	0	0	0	0	0	0	0	0	0	0	0	0	0	0	0	0	0	0	0	0	0	0	0	0	0	0	0	0	0	0	0	0	0	0	0	0	0	0	0	0	0	0	0	0	0	0	0	0	0	0	0	0	0	0	0	0	0	0	0	0	0	0	0	0	0	0	0	0	0	0	0	0	0	0	0	0	0	0	0	0	0	0	0	0	0	0	0	0	0		0	0	0	0	0	0	0	0	0	0	0	0	0	0	0	0	0		0	0	0	0	0	0	0	0	0	0	0	0	0	0	0	0	0	0	0	0	0	0	0	0	0	0
CG1246	FBgn0035360	FBtr0303022	1.01	0.143023	0.0744608	0	0	0	0			0	0	0	0	0	0	0	0	0	0	0	0	0	0	0	0	0	0	0	0	0	0	0	0	0	0	0	0	0	0	0	0	0	0	0	0	0	0	0	0	0	0	0	0	0	0	0	0	0	0	0	0	0	0	0	0	0	0	0	0	0	0	0	0	0	0	0	0	0	0	0	0	0	0	0	0	0	0	0	0	0	0	0	0	0	0	0	0	0	0	0	0	0	0	0	0	0	0	0	0	0	0	0	0	0		0	0	0	0	0	0	0	0	0	0	0	0	0	0	0	0	0	0	0	0	0	0	0	0	0	0	0	0	0	0	0	0	0	0	0	0	0	0	0	0	0	0	0	0	0	0	0	0	0	0	0	0	0	0	0	0	0	0	0	0	0	0	0	0	0	0	0	0	0	0	0	0	0	0	0	0	0	0	0	0	0	0	0	0	0	0	0	0	0	0	0	0	0	0	0	0	0	0	0	0	0		0	0	0	0	0	0	0	0	0	0	0	0	0	0	0	0	0		0	0	0	0	0	0	0	0	0	0	0	0	0	0	0	0	0	0	0	0	0	0	0	0	0	0
CG1246	FBgn0035360	FBtr0333446	1.01	0.106654	0.0554687	0	0	0	0			0	0	0	0	0	0	0	0	0	0	0	0	0	0	0	0	0	0	0	0	0	0	0	0	0	0	0	0	0	0	0	0	0	0	0	0	0	0	0	0	0	0	0	0	0	0	0	0	0	0	0	0	0	0	0	0	0	0	0	0	0	0	0	0	0	0	0	0	0	0	0	0	0	0	0	0	0	0	0	0	0	0	0	0	0	0	0	0	0	0	0	0	0	0	0	0	0	0	0	0	0	0	0	0	0		0	0	0	0	0	0	0	0	0	0	0	0	0	0	0	0	0	0	0	0	0	0	0	0	0	0	0	0	0	0	0	0	0	0	0	0	0	0	0	0	0	0	0	0	0	0	0	0	0	0	0	0	0	0	0	0	0	0	0	0	0	0	0	0	0	0	0	0	0	0	0	0	0	0	0	0	0	0	0	0	0	0	0	0	0	0	0	0	0	0	0	0	0	0	0	0	0	0	0	0	0		0	0	0	0	0	0	0	0	0	0	0	0	0	0	0	0	0		0	0	0	0	0	0	0	0	0	0	0	0	0	0	0	0	0	0	0	0	0	0	0	0	0	0
CG1246	FBgn0035360	FBtr0345027	1.01	0.38814	0.205734	0.0362015	0	0	0.126179			0	0	0	0	0	0	0	0	0	0	0	0	0	0	3.80116	0	0	0	0	0	0	0	0	0	0	0	0	0	0	0	0	0	0	0	0	0	0	0	0	0	0	0	0	0	0	0	0	0	0	0	0	0	0	0	0	0	0	0	0	0	0	0	0	0	0	0	0	0	0	0	0	0	0	0	0	0	0	0	0	0	0	0	0	0	0	0	0	0	0	0	0	0	0	0	0	0	0	0	0	0	0	0	0	0	0		0	0	0	0	0	0	0	0	0	0	0	0	0	0	0	0	0	0	0	0	0	0	0	0	0	0	0	0	0	0	0	0	0	0	0	0	0	0	0	0	0	0	0	0	0	0	0	0	0	0	0	0	0	0	0	0	0	0	0	0	0	0	0	0	0	0	0	0	0	0	0	0	0	0	0	0	0	0	0	0	0	0	0	0	0	0	0	0	0	0	0	0	0	0	0	0	0	0	0	0	0		0	0	0	0	0	0	0	0	0	0	0	0	0	0	0	0	0		0	0	1.17632	0	0	0	0	0	0	0	0	0	0	0	0	0	0	0	0	2.10434	0	0	0	0	0	0
Non2	FBgn0035370	FBtr0072969	0.810855	0.129534	0.48779	5.83295	5.6396	3.454	3.71702			7.9241	8.00298	6.68342	7.89676	8.48563	0	8.19717	7.38672	8.64944	8.558	8.14272	9.18809	0	2.60644	7.55842	7.69808	6.60466	7.76911	6.91839	4.49633	6.59485	8.61655	6.90026	4.99005	5.13832	0	7.30214	0	7.61919	5.40429	7.54952	6.17413	6.71466	0	0	7.45697	0	6.91325	6.87823	0	0	7.81551	8.1374	7.33136	6.47703	6.56727	7.85337	7.1817	7.43563	4.67016	6.78686	4.0917	6.85125	3.43029	5.02237	7.64882	7.89754	7.25371	7.9708	7.25739	6.5572	8.42924	5.4591	0	4.87627	5.2211	6.12267	6.99729	7.30661	6.55336	7.8824	6.31976	6.78097	6.52966	8.34043	6.26172	6.73023	6.11312	0	6.81788	6.42442	7.41583	7.78542	4.59395	8.53683	7.58105	6.70515	7.06372	8.05148	6.87406	0	0	8.46671	0	8.08231	6.59857	3.64501	7.00349	0	5.05137	8.13873	0	8.66626	3.82069	7.95693		7.17971	5.97568	8.10423	8.85574	3.31904	7.86851	7.83181	3.95884	7.84524	7.75268	0	7.77814	5.92884	8.05409	7.86146	6.13914	9.18738	6.75382	5.78842	7.46728	9.2075	6.90701	0	3.46597	5.55029	7.25087	8.11837	7.23802	4.41886	7.23879	6.48462	6.92172	7.10811	8.69707	5.74685	0	7.53559	7.65399	7.224	7.50827	7.55635	0	8.00478	0	6.81813	5.8212	8.08693	7.62666	6.11749	7.02015	0	6.4949	0	6.29554	6.60689	6.76142	6.20046	6.8475	4.94158	6.98516	6.85947	7.70625	4.6011	0	5.54659	3.92884	7.60244	5.70819	4.83491	5.88923	7.65835	4.92505	4.62176	7.17552	0	8.15957	0.356144	0	5.87012	8.2628	8.49077	6.06178	7.57425	0	0	7.30561	6.29829	0	6.58135	7.91833	7.108	0	6.84298	6	7.59723	7.58496	0	5.71177	0	7.8993	4.80735		1.98185	2.13093	2.33056	4.8535	2.08066	1.31034	2.38957	5.01167	5.62293	3.33914	4.28096	3.70929	4.488	3.2765	2.22959	4.63285	5.04963		2.51096	3.63343	2.75275	2.85	3.46989	2.87381	2.51602	2.83592	2.41414	3.22497	3.12433	2.80941	8.00686	6.10601	4.13586	4.51349	4.21878	3.19535	3.80116	4.9222	5.26866	3.6792	2.91265	4.15704	2.24489	4.46467
AhcyL1	FBgn0035371	FBtr0073016	0.385522	-0.447703	-1.3995	3.29431	3.68944	1.98419	1.79675			5.14608	4.73064	3.92125	0	0	0	5.65793	4.98732	3.16832	4.96671	4.10014	2.69822	6.8226	8.26477	2.94486	4.24336	1.64155	0.536053	3.24031	0	4.36737	0	5.25739	4.86641	5.75248	3.81455	6.30451	0	0.250962	1.75702	6.78346	0.432959	1.42223	4.43429	0.545968	0	1.43829	6.13566	0	5.32157	4.74524	0	0	4.46597	0.432959	4.84449	5.48317	4.69544	5.27314	4.5741	7.52356	7.13689	5.89336	0.918386	4.56133	4.81198	4.58736	4.80993	4.39369	1.09761	0.879706	0	2.12763	0	4.0635	2.69599	4.41075	6.16993	4.44029	4.94533	4.21645	5.15462	3.81455	5.488	2.51854	2.78031	4.01257	4.07382	0	0	2.77189	0.321928	4.29866	5.12391	5.97751	4.06091	6.40667	0	5.47897	4.66164	6.43212	0.584963	0.613532	0	4.45549	3.47897	0.356144	4.99548	0	0	5.25134	7.74557	0.831877	0	4.05918		5.37747	6.33342	5.22728	0	0	4.29572	5.3107	6.32697	6.44361	3.45418	0	5.22728	4.47508	1.92979	5.68061	4.7148	2.86987	6.2948	4.36597	4.68257	2.96717	5.68902	6.45746	6.12743	5.43129	2.54597	0.799087	4.50271	5.9798	3.49697	4.43429	0	0.722466	0	6.28003	6.52136	0	0	5.93852	0	5.14405	6.95327	3.7761	0	4.59276	5.13545	1.29866	0.669027	0	0	0	5.6372	7.75696	5.60407	4.83744	1.9855	3.29425	3.93546	3.99458	3.46336	6.17433	0	0	0	3.41684	4.71973	4.50906	3.27202	5.27352	0.238787	4.60526	4.74093	3.03562	4.79129	0	7.28401	5.7447	0	0	0.713696	3.96532	4.77663	2.02503	0	6.08108	6.99503	4.21645	0	3.36877	6.92196	5.31433	8.13617	6.71589	5.74953	6.03452	0.687061	0	7.11749	7.16792	4.2555	5.60348		0.687061	0.286881	1.94486	3.96717	0.879706	0.422233	0.863938	2.24489	2.80116	2.40871	2.30159	2.5656	2.95233	2.21412	1.23266	3.06695	2.89142		1.31615	2.44626	1.11103	1.62761	1.71809	1.87971	1.20789	1.59932	1.7866	1.38405	1.52607	1.7137	2.90111	2.65535	0.948601	2.55827	2.40327	1.56071	2.19219	3.14568	3.31325	2.52857	0	0	1.25096	1.94111
CG12093	FBgn0035372	FBtr0073015	0.960685	0.056871	0.117189	2.71815	2.57225	0.666684	1.22767			0	5.53605	2.18587	4.94767	6.78188	0	5.85325	0	6.10308	5.9528	4.92932	0	0	2.51854	0	0	5.55244	0.669027	7.24079	0	5.99842	0	5.81813	5.41549	0	7.52974	0	0	0	5.16631	0	6.53854	6.48414	0	0	0	0	0	5.30488	0	5.96578	2.90304	0	4.76022	0	0	6.04483	5.67835	0	0	6.49745	0	0	0	0.298658	0.432959	0	5.69209	0	2.93357	4.70321	4.52544	2.33342	5.89821	3.27947	0	5.63575	6.31615	4.34483	5.40837	2.59694	0	5.23266	0.400538	0	0	0	3.48156	0	5.40497	5.85499	0	5.90569	6.35085	6.91767	0	0	0	6.34961	0	0	0	0	0	6.06996	6.52701	7.31542	0	0	0	7.37478	0	7.17842	8.18031	4.08661		5.64184	2.92029	7.26134	6.59604	5.69933	4.41346	0	0	0.903038	7.39008	0	7.00011	1.92979	0	0	0	0	7.81641	3.83086	4.1152	0	0	0	0	4.61117	5.12722	0	0	0	3.35614	2.72028	6.37747	3.74739	3.76235	0	7.11301	0	5.28614	0	7.1644	0	0	0	0	5.95838	0	0	6.02104	1.91456	0	7.36054	5.67835	0	5.39163	5.07895	7.98937	5.12516	4.89482	5.0365	3.32193	5.62088	0	6.75889	0	4.19849	6.09255	0	1.60881	6.633	0	0	4.60822	6.59141	2.95233	0	0	0	0	0.604071	0	5.87357	4.74739	1.24489	0	0	7.40786	5.4957	0	0	0	0	0	0	0	6.54736	4.25701	0	0	0	0	0		0	0	0.575312	0	0.555816	0	0	2.13093	0.782409	1.18269	0	0.641546	1.94111	0	0	2.01792	1.50589		1.26303	1.29866	0.695994	1.25701	0.83996	0	0	0.464668	0.669027	0	1.21412	0.910733	2.22651	1.08406	1.93734	1.23266	2.20163	1.25701	2.14731	1.66903	1.41684	1.32769	0	1.65535	2.27501	2.87578
mRpS35	FBgn0035374	FBtr0301626	0.901783	0.136203	0.274647	2.75202	2.5843	1.80569	1.52958			1.95606	5.30086	4.92884	0	7.45006	0	2.98185	5.03958	0	6.37938	2.65076	0	0	8.84508	7.20447	6.96936	4.54226	0	4.25852	0	0	0	0	0	0	0	0	0	0	5.30086	0	0	4.41819	3.30889	0	7.54226	5.32193	7.21578	6.45828	0	0	0	0	4.82273	7.37608	3.81147	0	6.82426	0	5.916	0	0	0	0	4.89966	6.7362	0	5.58015	0	5.44989	5.84674	6.02481	2.18587	6.38681	0	0	3.84499	0	6.1532	5.77584	5.30049	0	0	5.86394	0	6.77965	5.17911	4.85649	0	0	5.85025	6.08172	0	4.21179	0	0	6.70377	0	0	6.75556	0	0	0	0	7.78503	7.51728	0	0.613532	0	0	6.47184	0	6.70252	0	6.58135		5.53107	6.58826	7.29205	6.00675	5.13955	7.96353	7.60962	6.20398	2.34767	6.39094	0	7.21607	4.0917	0	5.47897	0	0	0	0	4.0917	0	6.86925	0	7.0207	6.49857	1.83996	0	4.96671	0	4.68032	5.77584	2.68032	6.17812	0	0	0	5.14975	6.5529	7.8212	0	7.16471	0	5.41616	0	6.10832	0	0	0	8.59954	5.74873	0	0	0	0	5.774	0	2.24489	6.48236	5.53699	2.38405	5.36212	0	0	0	3.29719	0	5.11645	6.60615	6.16068	0	0	0	0.790772	4.72356	5.89627	0	0	0	0	0	0	4.87332	0	0	0	0	0.411426	0	0	0	0	0	6.88826	0	0	0	0	0	7.44269	0	0		0.400538	0.286881	1.09085	0	0	1.04264	0.887525	1.45943	1.81967	0.584963	2.88557	1.57046	2.52356	3.79909	2.45943	4.57471	5.31143		1.26903	1.09085	1.0635	0.555816	1.1635	2.53854	1.17632	0.918386	1.02857	0.871844	0.389567	0.333424	3.48543	3.24945	0.495695	1.13093	1.926	0	1.58496	3.48156	2.48027	2.18587	0	2.59932	1.33342	3.41684
pgant6	FBgn0035375	FBtr0072972	0.712817	0.439282	0.702078	1.35397	0.888998	0.661199	0.499027			6.09824	0.948601	0	0	0	0	5.11645	4.05224	0	0	4.66619	0	0	0	0	0	0	0	2.56316	4.87676	3.93923	0	0	3.12102	0	0	0	0	0	3.6837	0	0	0.275007	0	0	0	3.0321	5.06652	0	4.72301	0	5.39025	0	0	0	4.50462	0	0	0	0	4.10685	0	0	5.04002	3.49697	3.91743	0	3.90207	0	0	0	1.97453	0.799087	0	2.58496	3.99095	4.16027	0	0	2.17951	3.72465	0	0	2.02148	6.01837	1.72683	2.35332	1.54597	0	0	0	0	4.24641	0	0	0	0	0	0	3.45286	3.55213	0	4.17871	0	4.35685	6.77939	0	0	0	0	0	0	0	0	0		0	0	0.604071	0	0	0	6.16792	0	0	0	0	0	0	6.08767	4.63923	1.48027	0	0	0	0	0	0	5.09508	0	4.04352	4.32625	4.27128	2.43029	0	3.10936	0	0	0	0	0	0	3.90785	0	0	0	0	0	3.15056	0	3.19377	0	0.641546	0	0	6.17313	3.10769	0	0	0	0	0	0	1.7137	0	2.41684	0	0	0	0	2.08746	4.30451	0	0	0	4.36527	0	0	0	4.02326	0	0	0	0	0	0	0	3.19692	0	0	0	0	0	0	0	0	0	0	0	0	0	0	0	0	0	5.25134	0		0	0.321928	0.505891	2.01436	0.189034	0	0.495695	1.31034	2.23879	0.238787	1.18903	0.9855	0.765535	0.9855	0	0	0		0.226509	0	1.04264	0.422233	0.298658	0	0.432959	0	0	0.687061	0.422233	0.250962	1.76129	1.29278	1.14405	0.669027	0.765535	0.485427	0.15056	1.29866	0.565597	0.713696	0	0	0	0.344828
pgant6	FBgn0035375	FBtr0072973	0.125168	1.0709	2.19338	0.0818442	0	0	0			0	0	0	0	0	0	0	0	0	0	0	0	0	0	2.20477	0	0	0	0	0	0	0	0	0	0	0	0	0	0	0	0	0	0	0	0	0	0	0	0	0	4.05485	0	0	0	0	0	0	0	0	0	0	0	0	0	0	0	0	1.77821	0	0	0	0	0.555816	0	0	0	0	0	0	0	0	0	0	0	0	0	0	0	0	0	0	0	0	0	0	0	0	0	0	0	0	0	0	0	0	0	0	0	0	0	0	0	0	0	0		0	0	0	0	0	0	0	0	0	0	0	0	0	0	0	0	0	0	0	0	0	0	0	0	0	0	0	0	0	0	0	0	0	0	0	0	0	0	0	0	0	0	0	0	0	0	0	0	0	0	0	0	0	0	0	0	0	0	0	0	0	0	0	0	0	0	0	0	0	0	0	0	0	0	0	0	0	0	0	0	0	0	0	0	0	0	0	0	0	0	0	0	0	0	0	0	0	0	0	0	0		0	0	0	0	0	0	0	0	0	0	0	0	0	0	0	0	0		0	0	0	0	0	0	0	0	0	0	0	0	0	0	0	0	0	0	0	0	0	0	0	0	0	0
pgant6	FBgn0035375	FBtr0333442	0.22945	0.948595	1.81247	0.0452897	0	0	0			0	0	0	0	0	0	0	0	0	0	0	0	0	0	0	0	0	0	0	0	0	0	0	0	0	0	0	0	0	0	0	0	0	0	0	0	0	0	0	0	0	0	0	0	0	0	0	0	0	0	0	0	0	0	0	0	0	0	0	0	0	0	0	0	0	0	0	0	0	0	0	0	0	0	0	0	0	0	0	0	4.75542	0	0	0	0	0	0	0	0	0	0	0	0	0	0	0	0	0	0	0	0	0	0	0	0		0	0	0	0	0	0	0	0	0	0	0	0	0	0	0	0	0	0	0	0	0	0	0	0	0	0	0	0	0	0	0	0	0	0	0	0	0	0	0	0	0	0	0	0	0	0	0	0	0	0	0	0	0	0	0	0	0	0	0	0	0	0	0	0	0	0	0	0	0	0	0	0	0	0	0	0	0	0	0	0	0	0	0	0	0	0	0	0	0	0	0	0	0	0	0	0	0	0	0	0	0		0	0	0	0	0	0	0	0	0	0	0	0	0	0	0	0	0		0	0	0	0	0	0	0	0	0	0	0	0	0	0	0	0	0	0	0	0	0	0	0	0	0	0
spz5	FBgn0035379	FBtr0073011	1.01	0.207767	0.252867	0.0897774	0.0973084	0.182854	0.0594538			0	0	0	0	0	0	0	0	0	0	0	0	0	0	0	0	0	0	0	0	0	0	0	0	0	0	0	0	0	0	0	0	0	0	0	0	0	0	0	0	0	0	0	0	0	0	0	0	0	0	0	0	0	0	0	0	0	0	0	0	1.69153	0	1.26903	0	0	0	0	0	0	0	0	4.49889	0	0	0	0	0	0	0	0	0	0	0	1.96717	0	0	0	0	0	0	0	0	0	0	0	0	0	0	0	0	0	0	0	0	0		0	0	0	0	0	0	0	0	0	0	1.45943	0	0	0	0	0	0	0	0.389567	0	0	0	0	0	0	0	0	0	0	0.201634	0	0	0	0	0	0	3.91456	0	0	0	0	0	0	0	0	0	0	0	0	0	0	0	0	0	0	0	0	0	0	0	0	0	0	0	3.86295	0	0	0	0	0	0	0	0	0	0	0	0	0	0	0	0	0	0	0	0	0	0	0	0	0	0	0	0	0	0	0	0	0	0	0	0		0	0	0	0	0	0	0	2.7866	0	0.321928	0	0	0	0	0	0	0		0	0	0	0.443607	0	0	0.214125	0	0	0	0	0	0	0	0.275007	0	0	0	0.201634	0	0.411426	0	0	0	0	0
CG9970	FBgn0035380	FBtr0073010	1.01	1.20843	0.144863	0.0716481	0.0310156	0.061196	0.105514			0	0	0	0	0	0	0	0	0	0	0	0	0	0	0	0	0	0	0	0	0	0	0	0	0	0	0	0	0	0	0	0	0	4.95745	0	0	0	0	0	0	0	0	0	0	0	2.5656	0	0	0	0	0	0	0	0	0	0	0	0	0	0	0	0	0	0	0	0	0	0	0	0	0	0	0	0	0	0	0	0	0	0	0	0	0	0	0	0	0	0	0	0	0	0	0	0	0	0	0	0	0	0	0	0	0	0	0		0	0	0	0	0	0	0	0	0	0	0	0	0	0	0	0	0	0	3.13258	0	0	0	0	0	0	0	0	0	0	0	0	0	0	0	0	0	0	0	0	0	0	0	0	0	0	0	0	0	0	0	0	0	0	0	0	0	0	0	0	0	0	0	0	0	0	0	0	0	0	0	0	0	0	0	0	0	0	0	0	0	0	0	0	0	0	0	0	0	0	0	0	0	0	0	0	0	0	0	0	0	0		0	0	0	0	0	0	0	0.650765	0	0	0	0	0.389567	0	0	0	0		0	0.799087	0	0	0	0	0	0	0	0	0	0	0	0.887525	0.344828	0.333424	0.378512	0	0	0	0	0	0	0	0	0
Or63a	FBgn0035382	FBtr0072977	1.01	-2.13513	-0.000175086	0	0.0781233	0	0.0174683			0	0	0	0	0	0	0	0	0	0	0	0	0	0	0	0	0	0	0	0	0	0	0	0	0	0	0	0	0	0	0	0	0	0	0	0	0	0	0	0	0	0	0	0	0	0	0	0	0	0	0	0	0	0	0	0	0	0	0	0	0	0	0	0	0	0	0	0	0	0	0	0	0	0	0	0	0	0	0	0	0	0	0	0	0	0	0	0	0	0	0	0	0	0	0	0	0	0	0	0	0	0	0	0	0		0	0	0	0	6.27221	0	0	0	0	0	0	0	0	0	0	0	0	0	0	0	0	0	0	0	0	0	0	0	0	0	0	0	0	0	0	0	0	0	0	0	0	0	0	0	0	0	0	0	1.61824	0	0	0	0	0	0	0	0	0	0	0	0	0	0	0	0	0	0	0	0	0	0	0	0	0	0	0	0	0	0	0	0	0	0	0	0	0	0	0	0	0	0	0	0	0	0	0	0	0	0	0	0		0	0	0	0	0	0	0	0	0	0	0	0	0	0	0	0	0		0	0.454176	0	0	0	0	0	0	0	0	0	0	0	0	0	0	0	0	0	0	0	0	0	0	0	0
Or63a	FBgn0035382	FBtr0301497	1.01	-0.360391	-0.19364	0	0.0364177	0	0			0	0	0	0	0	0	0	0	0	0	0	0	0	0	0	0	0	0	0	0	0	0	0	0	0	0	0	0	0	0	0	0	0	0	0	0	0	0	0	0	0	0	0	0	0	0	0	0	0	0	0	0	0	0	0	0	0	0	0	0	0	0	0	0	0	0	0	0	0	0	0	0	0	0	0	0	0	0	0	0	0	0	0	0	0	0	0	0	0	0	0	0	0	0	0	0	0	0	0	0	0	0	0	0	0		0	0	0	0	1.32769	0	0	0	0	0	0	0	0	0	0	0	0	0	0	0	0	0	0	0	0	0	0	0	0	0	0	0	0	0	0	0	0	0	0	0	0	0	0	0	0	0	0	0	0	0	0	0	0	0	0	0	0	0	0	0	0	0	0	0	0	0	0	0	0	2.3505	0	0	0	0	0	0	0	0	0	0	0	0	0	0	0	0	0	0	0	0	0	0	0	0	0	0	0	0	0	0	0		0	0	0	0	0	0	0	0	0	0	0	0	0	0	0	0	0		0	0	0	0	0	0	0	0	0	0	0	0	0	0	0	0	0	0	0	0	0	0	0	0	0	0
CPT2	FBgn0035383	FBtr0072978	0.0327977	2.0284	2.85778	0.414064	0.202677	0.885775	0.843765			0	0	2.05658	0	0	0	0.632268	0	0	0	0	0	0	0	0	0	0.695994	0	4.05398	0	0	0	0	0	0	0	0	0	0	1.99639	0	0	0	0.594549	0	0	0	0	1.99277	0	0	0	0	0	0	0	2.31904	0	5.67299	0	4.50335	0	0	0	0	0	0	0.584963	0	0	0	0	0.807355	0	2.08406	0	0	0	0	1.04264	0	0	0	0	5.34518	2.41684	0	0	0	0	0	0	0	0	0	0	0	0	0	0	0	0	0	0	1.18269	0	0	0	0	0	5.49506	0	0	0	0		0	0	0	0	0	0	0	0	0	0	0	0	1.04264	0	4.06695	0	0	0	0	2.55582	0	0	0	0	0	0	0	0	0	0	0	0	0	0	0	0	0	0	0	0	0	0	0	0	0	0	0	0	0	0	0	0	0	0	0.992768	0	0	0	0	0	0	0	3.69599	0	2.80735	0	0	0	0	0	0	1.01436	0	0	0	0	0	0.85599	0	0	0.226509	0.176323	0	0	0	0	0	0	0	0	0	3.03562	0	0	0	0	0	0	0	0	0		0	0.250962	0.443607	1.36737	0.214125	0.807355	0.678072	1.32769	0.238787	0.704872	1.57046	1.08406	1.85997	1.70044	0	1.30451	1.50589		0.669027	0.9855	0.545968	0.757023	0.731183	0.669027	0.739848	0.367371	0.526069	0.910733	0.176323	0.411426	2.59932	1.42223	0.613532	1.13093	1.85599	0.659925	0.695994	0.505891	1.40599	0.799087	0	2.0635	0	0.695994
CG2113	FBgn0035384	FBtr0072979				0	0	0	0			0	0	0	0	0	0	0	0	0	0	0	0	0	0	0	0	0	0	0	0	0	0	0	0	0	0	0	0	0	0	0	0	0	0	0	0	0	0	0	0	0	0	0	0	0	0	0	0	0	0	0	0	0	0	0	0	0	0	0	0	0	0	0	0	0	0	0	0	0	0	0	0	0	0	0	0	0	0	0	0	0	0	0	0	0	0	0	0	0	0	0	0	0	0	0	0	0	0	0	0	0	0	0	0	0		0	0	0	0	0	0	0	0	0	0	0	0	0	0	0	0	0	0	0	0	0	0	0	0	0	0	0	0	0	0	0	0	0	0	0	0	0	0	0	0	0	0	0	0	0	0	0	0	0	0	0	0	0	0	0	0	0	0	0	0	0	0	0	0	0	0	0	0	0	0	0	0	0	0	0	0	0	0	0	0	0	0	0	0	0	0	0	0	0	0	0	0	0	0	0	0	0	0	0	0	0		0	0	0	0	0	0	0	0	0	0	0	0	0	0	0	0	0		0	0	0	0	0	0	0	0	0	0	0	0	0	0	0	0	0	0	0	0	0	0	0	0	0	0
CG2113	FBgn0035384	FBtr0332084				0	0	0	0			0	0	0	0	0	0	0	0	0	0	0	0	0	0	0	0	0	0	0	0	0	0	0	0	0	0	0	0	0	0	0	0	0	0	0	0	0	0	0	0	0	0	0	0	0	0	0	0	0	0	0	0	0	0	0	0	0	0	0	0	0	0	0	0	0	0	0	0	0	0	0	0	0	0	0	0	0	0	0	0	0	0	0	0	0	0	0	0	0	0	0	0	0	0	0	0	0	0	0	0	0	0	0	0	0		0	0	0	0	0	0	0	0	0	0	0	0	0	0	0	0	0	0	0	0	0	0	0	0	0	0	0	0	0	0	0	0	0	0	0	0	0	0	0	0	0	0	0	0	0	0	0	0	0	0	0	0	0	0	0	0	0	0	0	0	0	0	0	0	0	0	0	0	0	0	0	0	0	0	0	0	0	0	0	0	0	0	0	0	0	0	0	0	0	0	0	0	0	0	0	0	0	0	0	0	0		0	0	0	0	0	0	0	0	0	0	0	0	0	0	0	0	0		0	0	0	0	0	0	0	0	0	0	0	0	0	0	0	0	0	0	0	0	0	0	0	0	0	0
FMRFaR	FBgn0035385	FBtr0072980	0.969467	-3.7326	0.0859368	0.0710644	0.147477	0	0.038813			0	0	0	0	0	0.226509	0	0	0	0	0	0	0	0	0	0	0	0	0	0	0	0	0	0	0	0	0	0	0	0	0	0	3.0993	0	0	0	0	0	0	0	0	0	0	0	3.4489	0	0	0	0	0	0	0	0	0	0	0	0	0	0	0	0	0	0	0	0	0	0	0	0	0	0	0	0	0	0	0.687061	0	0	0	0	0	0	0	0	0	0	0	0	0	0	0	0	0	0	0	0	0	0	0	0	0	0	0	0	0		0	0	0	0	0	0	0	0	0	0	0	0	0	0	0	0	0	0	0	0	0	0	0	0	0	1.32193	0.454176	0	0.9855	0	0	0	0	0	0	0	0	2.46205	0	0	0	0	0	0	0	0	0	0	0	0	0	0	0	0	0	0	0	0	0	0	0	0	0	0	0	0	0	0	0	0	0	0	0	0	0	0	0	0	0	0	1.95977	0	0	0	0	0	0	7.7117	0	0	0	0	0	0	0	0	0	0	0	0	0		0	0	0	0	0	0	0	0	0	0	0	0	0	0	0	0	0		0	0	0	0	0.0565835	0	0	0	0	0	0	0	0	0	0	0	0	0	0	0	0.226509	0	0	0	0.250962	0.475085
FMRFaR	FBgn0035385	FBtr0332085	1.01	-3.77363	-1.00847	0.077086	0.128073	0	0.038813			0	0	0	0	0	0.226509	0	0	0	0	0	0	0	0	0	0	0	0	0	0	0.632268	0	0	0	0	0	0	0	0	0	0	0	3.0993	0	0	0	0	0	0	0	0	0	0	0	3.4489	0	0	0	0	0	0	0	0	0	0	0	0	0	0	0	0	0	0	0	0	0	0	0	0	0	0	0	0	0	0	0.687061	0	0	0	0	0	0	0	0	0	0	0	0	0	0	0	0	0	0	0	0	0	0	0	0	0	0	0	0	0		0	0	0	0	0	0	0	0	0	0	0	0	0	0	0	0	0	0	0	0	0	0	0	0	0	1.32193	0.454176	0	0.9855	0	0	0	0	0	0	0	0	2.46205	0	0	0	0	0	0	0	0	0	0	0	0	0	0	0	0	0	0	0	0	0	0	0	0	0	0	0	0	0	0	0	0	0	0	0	0	0	0	0	0	0	0	0	0	0	0	0	0	0	7.7117	0	0	0	0	0	0	0	0	0	0	0	0	0		0	0	0	0	0	0	0	0	0	0	0	0	0	0	0	0	0		0	0	0	0	0.0565835	0	0	0	0	0	0	0	0	0	0	0	0	0	0	0	0.226509	0	0	0	0.250962	0.475085
FMRFaR	FBgn0035385	FBtr0340706	0.380171	-0.618322	-1.41332	1.40998	2.17225	0.676638	0.532296			0.748461	0	0.650765	0	0	0	3.99277	3.61353	2.5008	4.33557	2.60407	0	0	0	2.01792	0	0	3.0036	0	2.46728	7.1818	6.27705	5.25248	3.79701	2.83794	0	2.54597	0.432959	0	0	3.2765	0	0	0	0	3.99005	0	0	0	0	0	2.34767	0	0.85599	0	3.18269	0	0	0	1.36177	0	0	0	0	0.604071	1.26903	0	2.04963	0	3.01614	3.5472	0	0.250962	0	3.32048	3.22651	3.15218	1.37851	0	2.10434	2.63459	0	0	2.68257	5.56894	0	1.88362	1.46989	0	3.52982	0	0	2.23266	0.765535	2.39232	0	4.38819	0	0	4.0009	5.02945	2.37295	0	0	0	5.20477	4.77452	5.92315	0	0	0	0	0	0	0		4.33628	4.28688	0	0	0	0	0	1.59932	0.871844	5.41583	0	2.35332	2.94298	0	4.37365	4.74953	0	3.67807	3.47508	3.23879	0	3.2765	0.422233	0	2.52607	0	0	4.26679	0	1.77821	4.28244	0	2.96347	4.47184	4.27798	4.36036	0	0	3.6837	5.6453	3.22497	4.03474	4.36107	0	2.28096	0	5.36457	0	3.07039	5.46532	0	1.62761	0	0	1.67807	2.66903	1.4957	4.34199	3.2765	0	3.33056	0	2.5008	0	0.516015	4.08831	0	1.58015	0	0	0	0	3.06523	4.13914	0	0	4.51538	0	5.28355	3.76977	0	2.9486	0	0	4.23726	5.10014	2.97085	0	5.24831	6.2555	3.66334	0	0	4.99141	5.824	0	6.55213	0	4.29719	5.11686	3.23573		0.475085	0.0840643	1.07724	0.765535	0.189034	0	0.344828	1.27501	0.941106	0.565597	1.35614	1.09085	0	1.09761	0	1.07724	1.1635		0.226509	1.42223	0.333424	0.475085	0	1.23266	0.464668	0.411426	0.815575	1.0072	0	0.536053	0	1.5509	0.485427	0.475085	0.659925	0.422233	0.443607	1.40054	0	0	0.799087	0.678072	0	0
CG2162	FBgn0035388	FBtr0072981	0.90669	0.129698	0.262799	0.656667	0.490912	0.634206	0.460667			0	3.06867	0	0	0	0	0.111031	0	0	3.87283	4.39369	0	0	0	0.378512	0.695994	0	0	0	0	3.45286	0	0	0	0	2.52607	0	0	0	0	0	0	0	0	0	0	0	4.19298	0	0	0	0	0	0	0	0	0	3.17632	0.111031	0	0	2.82782	2.98732	0	0.137504	0	0	0	0	0	0	1.28688	0.669027	1.22033	0.275007	0.263034	3.24031	0	0	0	1.95977	0	0.918386	0	0	0	1.49057	1.07724	0	0	0	0	0.163499	4.01078	0	3.04264	0	0	0	0	0	0	0	0	0	0	4.13996	0	4.89239	0	3.62176	0	0	0	4.74578		0	0	0	0	0	1.98914	0	0	0.669027	0	0	0	0.344828	0	0	0	0	0	2.20477	2.10769	0	0	0	0	0	4.19377	0	0	0	2.52105	0	0	0	0	0	0	2.1635	1.07039	0	0.475085	0	0	0	0	0	0	0	0	0	0	0	1.20163	0	0	2.29572	0	0	0	0	1.42761	2.71809	0	0	0	0.516015	0	2.31034	0	1.33914	0	0	0.454176	0	0	0	0	0	0	0	0	0.0976108	1.84398	0	0	0	0	0	0	0	5.45121	0	0	1.7866	0	0	5.38198	0	0	4.51286	0	0.505891		0	0.298658	0.356144	0.85599	0.124328	0	0.189034	0.895303	0.85599	0	1.26303	1.38405	0.933573	0.739848	0	2.27202	0.613532		0.286881	0.731183	0	0.15056	0.367371	0	0	0.15056	0	0.485427	0	0.321928	1.16993	1.18269	0.111031	0.992768	1.58496	0.344828	0.367371	0.367371	1.74416	0	0.367371	0	0	1.25096
CG2162	FBgn0035388	FBtr0345028	0.893397	0.146453	0.293809	0.656667	0.490912	0.634206	0.460667			0	3.06867	0	0	0	0	0.111031	0	0	3.87283	4.39369	0	0	0	0.378512	0.695994	0	0	0	0	3.45286	0	0	0	0	2.52607	0	0	0	0	0	0	0	0	0	0	0	4.19298	0	0	0	0	0	0	0	0	0	3.17632	0.111031	0	0	2.82782	2.98732	0	0.137504	0	0	0	0	0	0	1.28688	0.669027	1.22033	0.275007	0.263034	3.24031	0	0	0	1.95977	0	0.918386	0	0	0	1.49057	1.07724	0	0	0	0	0.163499	4.01078	0	3.04264	0	0	0	0	0	0	0	0	0	0	4.13996	0	4.89239	0	3.62176	0	0	0	4.74578		0	0	0	0	0	1.98914	0	0	0.669027	0	0	0	0.344828	0	0	0	0	0	2.20477	2.10769	0	0	0	0	0	4.19377	0	0	0	2.52105	0	0	0	0	0	0	2.1635	1.07039	0	0.475085	0	0	0	0	0	0	0	0	0	0	0	1.20163	0	0	2.29572	0	0	0	0	1.42761	2.71809	0	0	0	0.516015	0	2.31034	0	1.33914	0	0	0.454176	0	0	0	0	0	0	0	0	0.0976108	1.84398	0	0	0	0	0	0	0	5.45121	0	0	1.7866	0	0	5.38198	0	0	4.51286	0	0.505891		0	0.298658	0.356144	0.85599	0.124328	0	0.189034	0.895303	0.85599	0	1.26303	1.38405	0.933573	0.739848	0	2.27202	0.613532		0.286881	0.731183	0	0.15056	0.367371	0	0	0.15056	0	0.485427	0	0.321928	1.16993	1.18269	0.111031	0.992768	1.58496	0.344828	0.367371	0.367371	1.74416	0	0.367371	0	0	1.25096
CG2162	FBgn0035388	FBtr0345029	0.477342	-0.696463	-1.19555	0.567907	0.703884	1.21141	0.903986			0	0	0	0	1	0	0	0	0	0	0	0	0	0	0	0	0	0	0	6.53045	0	0	0	0	0.941106	0	0	0	3.8166	1.17632	0	0	3.82579	0	0	0	0	5.27501	0	0	0	0	0	0	0	0	0	0	0	0.367371	0	0	0	0	0	1.20163	0	0	0	0	0	0	0.731183	0	0.731183	0	0	4.91313	2.15704	0	4.43829	0	0	1.75702	0	0	2.43829	2.01792	0	3.42223	0	0	0	1.49057	0	0.0143553	0	0	0	2.62527	2.53107	0	0	0	0	0.887525	0	0	0	0	0	0	5.34092	0	0		0	0	0	0.378512	0	0	0	0	0	0	0	5.90617	4.30305	0	0	2.82375	0	0	4.36877	0	0	0	0	0	0	3.57168	0	0	0	2.89724	4.28836	0	0	0	0	0	0	0	0	0	0	0	4.10518	0	0	0	0	0	0	7.17263	0	0.344828	0	0	0	5.54288	3.851	0	1.72683	0	0	0	4.21101	0	0.321928	0	0	4.73715	0	3.852	1.87578	0	1.89918	0	0	0	0	0	0	0	0	0.604071	0	0	0	0	0	0	0	0	0	0	0	0	0	0	0	0	0	2.31034	0		0.485427	0.321928	2.49313	1.1635	0.604071	0.739848	1.10434	1.40599	1.20789	1.67356	0.189034	3.47249	0	0.782409	1.23879	1.87971	1.83188		0.790772	0	0.933573	0.847997	1.46989	0.903038	0.992768	1.13093	1.0635	1.95606	0.659925	1.47508	0	2.46205	0	1	0	1.34483	1.57531	0.613532	0	1.07724	0	0	0.941106	2.26604
scramb2	FBgn0035390	FBtr0073005	0.228906	0.739124	1.81455	3.42218	2.94028	2.91594	2.98858			6.89324	0	6.3665	2.01436	0	8.70549	2.25096	4.32121	6.28596	5.61794	5.19928	0	0	0	5.49217	5.0148	4.2426	5.91193	0	2.34483	7.14405	0	6.59395	7.43129	0	0	0	0	6.9922	5.79155	0.992768	5.44923	0.475085	0	0	6.18488	6.57773	5.33807	3.91934	0	3.04264	6.04483	7.16942	2.25096	0	5.51696	0	5.48382	7.33655	7.77182	1.3505	0	0	0	0	0	0	4.71809	4.71149	6.12102	4.49825	5.3799	2.95047	0	4.12598	5.77821	0	0	4.81044	3.92884	6.57395	0	5.60792	4.40803	7.23688	5.12474	4.1819	7.18239	0	6.83378	6.17592	0	0	5.57592	5.47606	0	6.69125	9.51424	0	5.78162	7.47873	0	3.49057	6.84285	7.14394	0	6.85935	0	0	0	4.36107	0	3.26454	0	6.9814		0	5.3147	4.67299	2.86196	0	5.15543	0	0.687061	4.68089	7.10988	0	6.56529	4.19535	0	6.92327	6.91181	1.20163	5.90256	5.11728	3.28983	0	0	6.13278	6.73944	4.61117	0	0	0.411426	7.06264	5.48027	0.367371	0	0	0	6.69613	0	2.852	3.43162	5.23534	0	2.91839	7.53846	6.22323	0	4.51728	6.62483	0.584963	0	3.09761	0	0	4.92125	0	3.89433	0	5.95931	0	5.73823	0	4.31252	0	6.15947	5.8166	0	4.13258	5.84147	0	0.713696	0	5.57259	0	3.66676	3.6565	1.70487	0	1.8679	5.33235	0	0	7.07778	4.78555	2.58015	5.78398	0	0	6.66391	5.53512	0	0.536053	5.93121	5.72846	0	0	6.51507	5.9331	0	0	7.53076	5.3512	0	6.61043		1.65076	0.925999	2.08066	2.57773	1.57531	1.27501	2.07039	4.13422	3.40327	2.65764	3.94205	2.0321	2.44626	4.76871	2.76765	5.58736	5.67582		1.80735	3.49953	1.76977	3.81044	3.39369	2.08066	2.12433	2.04963	2.23266	2.4489	1.70929	2.15704	4.40599	4.0321	2.01436	2.93357	2.73769	2.15704	2.67807	4.13586	5.08789	4.02503	2.852	3.67129	2.30451	5.58436
CG1271	FBgn0035392	FBtr0072986	0.913258	-0.491152	-0.244722	0.125302	0.0780948	0.0893078	0.0833127			0	0	0	0	0	0	0	0	0	0	0	0	0	0	0	0	0	0	0	0	0	0	0	0	0	0	0	0	0	0	0	0	0	0	0	0	0	0	0	0	0	0	0	0	0	0	0	0	0	0	0	0	0	1.82782	0	0	0	1.67356	0	0	0	0	0	0	0	0	0	0	0	0	0	0	0	0	0	0	0	0.443607	0	0	0	0	0	0	3.60407	0	0	0	0	0	0	0	0	0	0	0	0	0	5.60763	0	0	0	0	0	0		0	0	0	0	0	0	0	0	0	0	0	0	0	0	2.05658	0	0	0	0	0	0	0	0	0	0	4.04439	0	0	0	0	0	0	0	0	0	0	0	0	0	0	0	0	0	0	0	0	0	0	0	0	0	0	0	0	0	0	1.7866	0	0	0	0	0	0	0	0	0	0	0	0	0	0	0	0	0	0	0	0	0	0	0	0	0	0	0	0	0	0	0	0	0	0	0	0	0	0	0	0	0	0	0	0		0	0	0	0	0	0	0	0	0.895303	0	0.62293	0	0	0	0	0	0		0	0	0	0	0	0	0	0	0	0	0	0	0.632268	0	0	0	0	0.189034	0	0	1.34483	0	0	0	0	0
CG1271	FBgn0035392	FBtr0072987	0.618865	-0.00503621	-0.900059	0.153737	0.120419	0	0.0596549			0	0	0	0	0	0	0	0	0	0	0	0	0	0	0	0	0	0	0	0	0	0	0	0	0	0	0	0	0	0	0	0	0	0	0	0	0	0	0	0	0	5.32769	0	0	0	0	0	0	0	0	0	0	0	0	0	0	0	0	0	0	0	0	0	0	0	0	0	0	0	0	0	0	0	0	0	0	0	0	0	0	0	0	0	0	4.05572	0	0	0	0	0	0	0	0	0	0	0	0	0	6.75902	0	0	0	0	0	0		0	0	0	0	0	0	0	0	0	0	0	0	0	0	2.56316	0	0	0	0	2.56803	0	0	0	0	0	4.53543	0	0	0	0	0	0	0	0	0	0	0	0	0	0	0	0	0	0	0	0	0	0	0	0	0	0	0	0	0	0	2.4957	0	0	0	0	0	0	0	0	0	0	0	0	0	0	0	0	0	0	0	0	0	0	0	0	0	0	0	0	0	0	0	0	0	0	0	0	0	0	0	0	0	0	0	0		0	0	0	0	0	0	0	0	0	0	0	0	0	0	0	0	0		0	0.411426	0	0	0	0	0	0	0	0	0.443607	0	0	0	0	0	0	0	0	0.695994	0	0	0	0	0	0
CG1271	FBgn0035392	FBtr0072988	0.640805	0.58133	-0.852327	0.153568	0.211561	0.173065	0.243401			0	0	0.956057	0	0	0	0	0	0	0	0	0	0	0	0	0	0	0	0	0	0	0	0	0.704872	0	0	0	0	0	0	0	0	0	0	0	0	0	0	0	0	0	0	0	0	0	0	0	0	0	0	0	0	0	0	0	0	0	0	0	0	0	4.91791	0.879706	0	0	0	0	0	0.933573	0	0	0	0	0	0	0	0	1.04963	0	0	0	0	0	0	0	6.68285	0	0	0	0	0	0	0	0	0	0	0	0	0	0	0	0	0	0	0		0	0	0	0	0	0	0	0	0	0	0	0	0	0	0	0	0	0	0	0	0	0	0	0	0	0	0	0	0	0	0	0	0	0	0	0	0	0	0	0	0	0	0	0	0	0	0	0	4.39369	0	0	0	0	0	0	0	0	4.69988	4.50144	0	0	0	0	0	0.613532	0	0	0	0	0	0	0	0	0	0	0	0	0	0	0	0	0	0	0	0	0	0	0	0	0	0	0	0	5.84875	1.31034	0	0	0	0	0	0		0	0.189034	0	0	0	0	0	0	0	0.678072	0.815575	0	0	0.485427	0	0.773996	0		0	0	0	0	0.454176	0	0.250962	0.344828	0.275007	0.815575	0	0.555816	0	1.13093	0	0.782409	0.895303	0	0	0.111031	0.176323	0	0	0	0	0.536053
CG1271	FBgn0035392	FBtr0072989	1.01	0.0919334	0.101279	0.0051997	0.0070663	0	0			0	0	0	0	0	0	0	0	0	0	0	0	0	0	0	0	0	0	0	0	0	0	0	0	0	0	0	0	0	0	0	0	0	0	0	0	0	0	0	0	0	0	0	0	0	0	0	0	0	0	0	0	0	0	0	0	0	0	0	0	0	0.545968	0	0	0	0	0	0	0	0	0	0	0	0	0	0	0	0	0	0	0	0	0	0	0	0	0	0	0	0	0	0	0	0	0	0	0	0	0	0	0	0	0	0	0		0	0	0	0	0	0	0	0	0	0	0	0	0	0	0	0	0	0	0	0	0	0	0	0	0	0	0	0	0	0	0	0	0	0	0	0	0	0	0	0	0	0	0	0	0	0	0	0	0	0	0	0	0	0	0	0	0	0.713696	0	0	0	0	0	0	0	0	0	0	0	0	0	0	0	0	0	0	0	0	0	0	0	0	0	0	0	0	0	0	0	0	0	0	0	0	0	0	0	0	0	0	0		0	0	0	0	0	0	0	0	0	0	0	0	0	0	0	0	0		0	0	0	0	0	0	0	0	0	0	0	0	0	0	0	0	0	0	0	0	0	0	0	0	0	0
CG16753	FBgn0035393	FBtr0072990	0.909853	-0.136008	-0.254545	2.31549	2.4713	0.641065	0.999704			8.09772	3.0321	5.25701	7.1807	0	0	2.94673	3.48543	0	0	0	0	0	7.6322	1.4489	6.92529	5.82782	0	5.8296	0	0	0	0	0	0	0	0	0	0	5.69014	6.3637	5.58976	0	0	4.853	6.67243	7.89093	0	4.31034	8.09529	4.50208	6.86245	0	2.82985	0	6.6489	5.70377	6.78986	0	0	0	8.09861	5.54751	5.54164	4.848	2.91265	0	3.93357	6.14078	0	0	6.55536	3.70266	6.1811	4.23113	0	1.9486	0	0	4.48864	5.40054	0	0	0	0	5.98868	3.75275	4.07039	0	4.76924	0	0	6.05961	2.06695	6.42206	0	0	0	0	0	0	0	0	0	0	0	0	0	0	0	0	0	0	0	0		0	0.298658	0	7.43129	7.28845	6.2737	0	0	1.74846	0	0	0	5.39369	0	5.68398	0	0	0	3.58736	5.17073	0	7.85062	0	5.3107	5.67384	6.59515	5.56682	0	0	5.24336	0	8.5433	0	0	4.17871	0	4.88996	5.65907	0	7.49977	0	0	0	0	0	0	1.20163	0	0	0	0	6.01681	0	0	4.48864	6.57592	5.58406	4.39369	5.57652	0	4.80581	6.51649	0	0	4.6792	0	0	4.65764	0	0	5.65449	0	2.27202	5.82426	0	6.32445	4.65363	0	2.854	0	0	5.62819	0	0	7.31488	5.5509	7.45294	0	0	0	0	0	0	7.15583	5.8495	7.73843	0	0	0	6.79649	4.14731		0	0.823749	0	2.40599	0	0	0	1.32193	1.98185	0	0	1.09085	2.57773	0	0	0	0.695994		0	0	0.713696	0	1.65992	0	0	0	0	1.29278	0	0.516015	4.69877	4.16993	1.66903	2.52607	1.37851	0.545968	0.575312	0	1.72683	2.06005	0	2.45943	0	0
CG11486	FBgn0035397	FBtr0072991	0.34317	0.433446	1.50181	0	0.00653391	0	0.0498942			0	0	0	0	0	0	0	0	0	0	0	0	0	0	0	0	0	0	0	0	0	0	0	0	0	0	0	0	0	0	0	0	0	0	0	0	0	0	0	0	0	0	0	0	0	0	0	0	0	0	0	0	0	0	0	0	0	0	0	0	0	0	0	0	0	0	0	0	0	0	0	0	0	0	0	0	0	0	0	0	0	0	0	0	0	0	0	0	0	0	0	0	0	0	0	0	0	0	0	0	0	0	0	0	0		0	0	0	0	0	0	0	0	0	0	0	0	0	0	0	0	0	0	0	0.659925	0	0	0	0	0	0	0	0	0	0	0	0	0	0	0	0	0	0	0	0	0	0	0	0	0	0	0	0	0	0	0	0	0	0	0	0	0	0	0	0	0	0	0	0	0	0	0	0	0	0	0	0	0	0	0	0	0	0	0	0	0	0	0	0	0	0	0	0	0	0	0	0	0	0	0	0	0	0	0	0	0		0	0	0	0	0	0	0	0	0	0	0	0	0	0	0	0	0		0	0	0	0	0	0	0	0	0	0	0	0	0	0.941106	0	0	0	0	0.356144	0	0	0	0	0	0	0
CG11486	FBgn0035397	FBtr0072992	0.523622	0.364237	1.09675	0.102606	0.0583956	0	0			0	0	0	0	4.61412	0	0	0	0	0	0	0	0	0	0	0	0	0	0	0	0	0	0	0	0	0	0	0	0	0	0	0	0	0	0	0	0	0	0	0	0	0	0	0	0	0	0	0	0	0	0	0	0	0	0	0	0	0	2.9982	0	0	0	0	0	0	0	0	0	0	0	2.26604	0	0	0	0.895303	0	0	0	0	0	0	0	0	0	0	0	0	0	0	0	0	0	0	0	0	0	0	0	0	0	0	0	0	0	0		0	0	0	0	0	0	0	0	0	0	0	2.48027	0	0	2.47508	0	0	0	0	0	0	0	0	0	0	0	0	0	0	0	0	0	0	0	0	0	0	0	0	0	0	0	0	0	0	0	0	0	0	0	0	0	0	0	0.632268	0	0	0	0	0.31034	0	0	0	0	0	0	0	0	0	0	0	0	0	0	0	0	0	0	0	0	0	0	0	0	0	0	0	0	0	0	0	0	0	0	0	0	0	0	0	0	0		0	0	0	0	0	0	0	0	0	0	0	0	0	0	0	0	0		0	0	0	0	0	0	0	0	0	0	0	0	0	0	0	0	0	0	0	0	0	0	0	0	0	0
CG11486	FBgn0035397	FBtr0072993	0.374717	0.59712	1.42689	0.174104	0.0450453	0.020284	0.18899			0	0	0	0	0	0	0	0	0	0	0	0	0	0	0	0	0	0	0	0	0	0	0	0	0	0	0	0	0	1.95606	0	4.73173	0	0	0	0	0	4.04439	0	0	0	0	0	0	0	0	0	3.56803	0	0	0	0	0	0	0	0	0	0	2.40054	0	0	0	0	0	0	0	0	0	0	0	0	0	0	0	0	0	0	0	0	0	0	0	0	0	0	0	0	0	0	0	0	0	0	0	0	1.58015	0	0	0	0	0	0	0	0	0		0	0	0	0	0	0	0	0	0	0	0	0	2.54597	0	0	0	0	0	2.0036	0	0	0	0	0	0	0	0	0	0	0	0	0	0	0	0	0	0	0	0	0	0	0	0	0	0	0	0	0	0	0	0	0	0	0	0	0	0	0	0	0	0	0	0	0	0	0	0	0	0	0	0	0	0	0	0	0	0	0	0	0	0	0	0	0	0	0	0	0	0	0	0	0	0	0	0	0	0	0	0	0	0		0	0.344828	0	0	0	0	0	0	0	0	0	0	0	0	0	0	0		0.992768	0	0	0	0	0	0	0	0	0	0	0	0	1.3505	0	0	0	0	0	2.57046	0	0	0	0	0	0
CG11486	FBgn0035397	FBtr0072994	0.0433662	-1.28817	-2.7309	0.313237	0.523838	0.29841	0.0641282			0	0	2.38405	0	0	0	0	0	0	0	0	0.773996	0	0.356144	0	0	0	0	0	0	0	2.28688	0	0	0	0	0	0	0	3.56682	0	0	0	0	0	2.0036	0.790772	0	0	0	0	0	0	3.20945	0	0	0	0	0	0	0	0	0	3.52231	0	0	3.96993	0	0	0	1.15056	0	0	0.895303	1.5008	2.94298	0	0	0	0	0	0.505891	0	0	0	0	0	0	0.799087	0	0	0	1.87971	0	0	0	0.214125	0	0	0.137504	0	0	0	0	0	0	0	0	0	0	0	0	0	0	0		0	2.92979	1.38405	0.176323	0	0	0	0	0	0	0	0	1.60881	0	0	0	1.65076	0	0	0	0	1.91073	0	1.11103	0	3.774	0	0	0	0	0	0	0	0	0	5.56071	0	0	4.64501	0	0.0143553	0	0	4.27277	0	0	0	1.61824	0	0	0	0	3.8125	0	0	0	0	0	0	0	0	0.432959	0	1.58496	0	1.29866	0	0	0	0	0	0	0	0	0	4.21645	0	0	0	0	0	0	4.58616	0	0.137504	0	0	0	6.1819	0	0	0	0	0	0	0	0	0	0	0	0		0	0	0	0	0	0.678072	0	0	0	0	0	0	0.454176	0.389567	1.54597	1.05658	0.948601		0	0	0	0	0	0	0	0	0	0	0	0	0	0	0	0	0.344828	0	0	0	0.286881	0	0	0	0	1.03562
CG11486	FBgn0035397	FBtr0072995	0.33525	2.31511	-1.52129	0.284062	0.280936	0.411842	0.292249			0	0	0.526069	0	0	0	0	0	0	0	0	0	8.40263	0	0	0	3.0993	0	0	0	0	0	3.0197	0	0	0	0	0	0	0	0	0	0	0	0	4.06264	0	0	0	0	4.68706	0	0	0	0	0	0	0	0	0	2.34767	2.02503	0	0	0	0	0	0	0	0	0	0	0.15056	0	0	0	0	0	0	0	0	1.50589	0	0	0	0	0	0	0	0	0	0	0	0	0	0	0	0	0	0	0	0	0	0	0	0	0	0	0	0	0	0	0	0	0		0	0	0	4.15866	0	0	0	0	0	0	0	0	1.61353	1.81558	0	3.24945	4.88264	0	0.910733	0	0	0	0	0	0	0	0	0	0	0	0	0	0	0	0	0	0	0	0	0	0	0	0	0	1.02857	0	0	0	0	5.3572	0	0	0	0	0	0	0	0	0.815575	3.13422	0	0	0	0	0	0	0.659925	0	0	0	0.748461	0	0	0	0	0	0	0	0	0	0	0	0	0	0	0	0	0	0	0	0	0	0	0	0	0	0	0	0	0	0		0	0	0	0	0	0	0.298658	1.89918	0	0	2.37573	0	1.3505	0	0	1.07724	0		0	0	0	0	0	0	0	0.443607	0	0	0	0	0	0	0	0.678072	2.36737	0	0.400538	1.02857	0	0	0	0	2.68032	0
CG11486	FBgn0035397	FBtr0072996	0.915357	0.106403	0.236179	0.247689	0.143355	0.952734	0.677889			0	0	2.71589	0	0	0	0	0	0	0	0	0	0	0	0	0	2.9241	0	0	0	0	0	0	0	0	0	0	0	0	0	0	0	0	0	0	0	0	0	0	0	0	0	0	0	0	0	0	0	0	0	0	0	0	0	2.78241	0	4.29719	0	3.15866	0	0.454176	0	0	0	0	0	0	0	0.464668	0	2.46728	1.98914	0	0	0	0	0	0	0	0	0	0	0	4.75382	0	0	0	0	0	0	0	0	0	0	0	0	0	0	0	0	0	0	0	0	0		0	0	0	0	0	0	0	0	0	0	0	0	0	4.3505	0	0	0	0	1.33342	0	0	0	0	0	0	0	0	0	0	1.35614	0	0	0	0	0	0	0	0	0	0	0	0	0	0	0	0	0	0	0	0	0	0	0	0	0	0	0	0	3.03562	0	0	0	0	0	0	0	0.594549	2.63227	0	0	0	0	0	0	0	0	0	0	0	0	0	1.17632	0	0	0	0	0	0	0	0	0	0	0	0	0	0	0	0	0	0	0		0	0	0	1.48027	0	0	0	2.58256	0.650765	0	1.74846	1.25701	0	1.9782	0	3.08916	3.41007		0.584963	0.910733	0	0	1.53107	0	0	0.443607	0	0	0	0.400538	0	2.06005	0	0	1.69599	0	0.400538	1.21412	3.24489	1.7137	0	0	0	3.42492
CG11486	FBgn0035397	FBtr0072998	0.7771	-0.172471	-0.561769	0.841221	0.878897	1.00263	1.16375			0.214125	0	1.51602	0	3.75916	0	0.613532	0	0	0	1.22033	0	0	0	2.43829	3.78764	0.333424	0	0	3.98368	0	0	3.67129	0	0	0	0	0	0	0	0	0	0	4.22728	0	0	0	0	0	2.74201	0	0	0	0	0	0	0	1.25096	0	0.286881	0	0	0	0	0.695994	2.28688	4.70432	2.44361	1.16993	0.584963	0	0	2.47249	4.03474	0	0	0	0	3.54597	2.19535	1.21412	0	2.80735	3.1375	0	0.400538	2.88947	1.89142	0	3.38267	2.53107	1.774	0	0	0	3.5741	0	0	4.53481	2.72247	0.695994	0	1.22651	0	0	0	0	0	0	0	0	0	0	0	1.36737		1.12433	1.07039	0	2.16993	0	0	0	2.16993	0	0	0	0	0	0	3.65878	0	0	0	0.815575	2.62527	0	0	0	0	0	2.56803	2.5509	1.59455	0	3.25096	0	0	0	0	0	0	1.41143	0	0	0	3.01792	0	0	0	0	0	0.790772	0	0	0	0	3.09761	0	1.43296	0.344828	0.669027	3.62877	2.35614	0.722466	2.25399	1.54597	1.33914	0	0	2.84599	0	1.65076	0	2.02148	2.08066	0	2.62761	1.01436	0	0	0	0	0	2.98914	2.59216	1.53605	1.94486	4.5097	0	0	0	0	0	0	0	0	0	0	3.94205	0	3.45549	0	0	5.09845	4.2502	0		0.669027	1.1375	0.815575	0.163499	0.62293	0.925999	1.05658	1.55582	2.27798	1.94486	0	3.06005	1.84398	0	0	0	0.970854		0.9855	0.978196	0.963474	1.14405	1.54597	2.50843	1.04963	0.722466	1.64616	1.33914	1.44361	1.09761	0	2.09085	1.23266	1.65992	1.53605	1.46467	1.34483	1.75702	2.12433	1.62293	0	0	0	0
CG11486	FBgn0035397	FBtr0072999	0.46846	0.431854	1.21492	1.41219	1.23766	1.82602	2.0923			0	2.05658	0	0.650765	0	3.40054	2.89142	2.66676	3.39232	3.55704	1.18903	0	0	0	0	0	2.38681	1.34483	0.687061	3.26303	1.32193	0	0.250962	0	0	0	1.68257	0	0	0	0	0	0.807355	0	0	0	0	0	1.42761	0	0	5.25663	0	0	0	3.56438	4.54226	4.15543	0	2.66221	1.15056	4.06867	5.29682	0	3.12598	0	0	0	0	4.51979	0	3.51475	2.96901	0	0	0	3.41414	0	0	1.926	3.76447	0	0	0	5.19101	3.38819	3.40599	2.64616	0	0	0	0.378512	0	3.70155	2.53356	6.16952	0	0	0	4.09677	3.67807	3.73118	1.36177	0	3.55582	5.92481	0	0	0	0	5.24489	0	3.1811	3.07211	0.111031		0	0	0	4.75649	0	0	0	3.38405	2.1375	0	0	0	0	0	0	4.18587	0	6.15947	0	4.18824	0.389567	0	0.799087	0	1.01436	0	0	0	0	1.81558	2	0	0	2.13093	0	0	1.27501	0	0	0	5.36982	0	2.94486	0	3.24184	5.51412	0	0	0	3.10601	2.65076	0	0	0.799087	2.02503	4.40054	2.23879	0	3.0993	3.68032	3.65306	0	1.02857	0	4.13668	0	1.34483	0	0	0	0.238787	1.64616	5.13791	2.28983	0	0	4.08066	0	0	0	3.27202	3.82375	0	0	0	1.47508	1.45943	0	0	2.89724	3.20163	0	1.77821	2.5008	3.01078	0	0	0	0	0	4.72192		2.08066	1.5509	2.90881	3.46074	1.20163	3.02326	2.63227	3.02857	2.54102	3.12928	1.88753	2.82375	0.773996	0	0	0	0		1.74416	3.12598	3.30889	2.62994	1.91839	2.24793	2.39232	2.56803	0.443607	2.35896	2.58736	2.98003	3.71039	2.9782	1.69599	2.80735	2.99277	2.97636	3.01257	2.77821	0	3.14241	0	0	0	0
CG11486	FBgn0035397	FBtr0073000	0.250431	0.494619	1.74735	0.180062	0.0883282	0.0691955	0.158646			0	0	0	0	0	0	0	0	0	0	0	0	0	0	0	0	0	0	0	0.545968	0	0	0	0	0	0	0	0	0	0	0	0.594549	0	0	0	0	0	0	0	0	0	0	0	0	0	0	0	0	0	0	0	0	0	0	0	3.56803	0	0.545968	0	1.02857	0	0	0	0	3.07211	0	0.871844	0	0	0	1.1375	0	0	0	0	0	0.389567	0.895303	0	2.68706	2.74631	0	0	0	0	0	0	0	0	0	0	0	0	0	0	0	0	0.823749	0	0	0	0	0	0	0		2.35896	0	0	0	0	0	0	0	0	2.20789	0	0	0	0	0.739848	0	0	0	0	0	0	0	0	0	0	0	0	0	0	0	0	0	0	0	0	0	0.948601	0	0	0	0	0	0	0	0	0	0	0	0	0	0	0	0	0	0	0	0	0	0	0	0	0	0	0	0	0	0.739848	0	0	0	0	0	0	0	0	0	0	0	1.926	0	0	0	0	0	0	0	0	0	0	0	0	0	0	0	0	0	0	0	0	0	0		0	0	0	1.17632	0	0	0	0	0	0	0	0	0	0	0	0	0		0.632268	0	0.124328	0.0840643	0	0	0.176323	0	0	0	0.0703893	0	1.66903	0.176323	0.0285692	0	0	0	0	0	1.1635	0	0	0	0	0
CG11486	FBgn0035397	FBtr0073001	0.018726	1.39637	3.09057	0.281576	0.0507145	0.0161769	0			0	4.37434	0	0	0	0	2.36177	0	0	0	0	0	0	0	0	2.26303	0	0	0	0	0	0	0	0	0	0	0	0	0.782409	0	0	0	0	0	0	0	0	0	0	0	0	0	0	0	0	3.05137	0	2.53356	0	0	0	0	3.83794	0	0	0	0	1.22651	0	0	0	0	0	0	0	0	0	0	0	0	0	0	0	0.31034	0	0	0	0	0	0	3.01257	0	0	0	0	0	0	0	0	0	0	0	0	0	0	0	0	0	0	0	2.96162	0	0	0	2.85		0	0	0	0	0	0	0	0	0	0	0	0	0	0	0	0	0	0	0	0	0	0	0	0	0	0	0	0	0	0	0	0	0	0	0	0	0	0	0	0	0	0	1.71809	0	0	0	0	0	0	0	0	0	0	0	0	0	0	0	0	0	0	0	0	0	0	0	0	0	0	0	0	0	0	2.26003	0	1.14405	0	0	0	0	0	0	0	0	0	0	0	0	0	0	0	0	0	0	0	0	0	0	0	0	0		0	0	0	0	0	0	0.275007	0	0	0	0	0	0	0	0	0	0		0	0	0	0	0	0	0	0	0	0	0	0	0	0	0	0	0	0	0	0	0	0	0	0	0	0
CG11486	FBgn0035397	FBtr0073002	0.58165	0.29696	0.97577	0.0540252	0.0446293	0.059668	0.059034			0	0	0	0	0	0	0	0	0	0	0	0	0	0	0	0	0	0	0.9855	0	0	0	0	0	0	0	0	0	0	0	0	1.56071	0	0	0	0	0	0	0	0	0	0	0	0	0	0	0	0	0	0	0	0	1.48027	0	0	1.64616	0	0	0	0	0	0	0	0	0	0	0	0	0	0	0	0	0	0	0	0	0	0	0	0	0	0	0	0	0	0	0	0	0	0	0	0	0	0	0	0	0	0	0	0	0	0	0	0	0		0	0	0	0	0	0	0	2.38681	0	0	0	0	0	0	0	0	0	0	0	0	0	0	0	0	0	0	0	0	0	0	0	0	0	0	0	0	0	0	0	0	1.38957	0	0	0	0	0	0	0	0	0	0	0	0	0	0	0	0	0	0	0	0	0	0	0	0	0	0	0	0	0	0	0	0	0	0	0	0	0	0	0	0	0.731183	0	0	0	0	0	0	0	0	0	0	0	0	0	0	0	0	0	0	0		0	0	0	0	0	0	0	0	1.01436	0	0	0	0	0	0	0	0		0	0	0	0	0	0	0.263034	0	0	0	0	0	0.782409	0	0	0.475085	0	0	0	0	0.0143553	0	0	0	0	0
CG11486	FBgn0035397	FBtr0073003	0.632553	0.294797	0.869872	0.129225	0.0812476	0.112337	0.107037			0	0	0	0	0	0	0	0	0	0	0	0	0	0	0	0	2.02503	0	1.02857	2.15704	0	0	0	0	0	0	0	0	0	0	0	0	0	0	0	0	0	0	0	0	0	0	0	0	0	0	0	0	0	0.516015	0	0	1.37851	0	0.367371	0	0	0	0	0.536053	0	0	0	0	0	0	2.80323	0	0	1.25096	0	0	0	0	0	0	0	0	0	0	0	0	0	0	0	0	0	0	0	0	0	0	0	0	0	0	0	0	0	0	0	0	0	0	1.50589		0	0	0	2.69153	0	0	0	0	0	0	0	0	0	0	0	0	0	0	0	0	0	0	0	0	0	0	0	0	0	0	0	0	0	0	0	0	0	0	0	0	1.50589	0	0	0	0	0	0	0	0	0	0	0.214125	0	0	0	0	0	2.5435	0	0	0	0	0	0	1.25096	0	0	0	0	0	0	0	0	0	0	0	0	0	0	0	0	0	0	0	0	0	0	0	0	0	0	0	0	0	0	0	0	0	0	0	0		0.333424	0	0.669027	0	0	0	0.275007	0	0.632268	0	0	0	0	0	0	0	0		0	0	0	0.238787	0	0	0.286881	0	0	0	0	0.31034	0.613532	0	0	0	0	0	0	1.33342	0	0	0	0	0	0
CG11486	FBgn0035397	FBtr0113129	0.732456	-0.367485	-0.659505	0.240085	0.417376	0.684273	0.506083			0	0	0	0	0	0	0	0	0	0	0	0	0	1.11103	0	0	0	0	0	0	0	0	0	0	0	0	0	0	0	4.26078	0	0	0	0	0	0	0	0	0	0	0	0	0	0	0	0	0	0	0	0	0	0.678072	0	0	0	0	4.44559	1.36737	0	0	0	0	0	0	0	0	0	0	0	0	0	2.23573	0	0	0	0	0	0	0	0	0	0	0	0	0	6.28318	0.389567	0	0	4.43763	0	0	0	0	0	0	0	0	0	0	0	0	0	0	0		0	0	0.948601	4.2032	0	0	0	0	0	0	0	0	0	3.41414	0	0	0	0	1.97453	0	0	0	0	4.65764	0	4.82731	0	0	0	0	0	0	0	0	0	0	0	0	0	0	4.42425	0	0	7.12371	4.39094	0	0	0	0	0	0	0	0	0	0	0	0	0	0	0	0	0	0	0	0	0	0	0	0	0	0	0	4.11686	0	0	0	0	0	0	0	0	2.07382	0	0	0	0	0	0	0	0	0	0	0	0	0	0	0	0	0	0	0		0	0.422233	0	0	0	0	0	0	0	0	0	0	3.37016	0	1.56071	3.02857	3.25096		0	0	0	0	0.933573	0	0	0	1.57531	0	0	0	0	0	0	0	0	0	0	2.60644	3.62644	0	0.641546	2.21412	0	1.56071
CG11486	FBgn0035397	FBtr0113130	0.0363958	-0.347057	2.81173	0.288261	0.144648	0.283446	0.326205			0	0	0	0	0	0	0	0.485427	2.43829	0	0	0	0	0	0	0	0	0.555816	0	0.0143553	0	0	0	0	0.201634	0	0	0	0	0	0.389567	3.69488	0	0	0	0	0	0	0	0	0	0	0	0	0	3.05485	2.47768	0	0	0	0	0	2.46467	0	0	0	0	2.48027	0	2.58015	0	0	1.02857	0	0	0	1.68257	0	0	0	0.713696	0	0	0	0	0	0	0	0	0	3.74201	0	0	0	0	0	0	0	0	0	0	0	0	0	0	0	0	2.26303	0	0	0	0	0	0	0		0	0	0	0	1.85997	2.82171	0	0	0	0	0	0	0	0	0	0	0	0	0	0	0	0	0	0	0	0	0	0	0	0	0	0	0	0	0	0	0.604071	0	0	0	0	0	0	0	0	0	0	0	0	0	0	0	0	0	0	0	0	0	0	0	0	0	0	0	0	0	1.4957	0	0	0	2.13422	0	0	0	5.69377	0	0	0	0	0	0	0	0	0	0	0	0	0	0	0	0	0	0	0	0	0	0	0	0	0	0		0	0.536053	0.799087	0.0565835	0.613532	1	0.722466	0	0	1.09085	0	0	0	0	0	0	0		0.0143553	0	0.378512	0.992768	0	0	1.13093	0	0	0	1.12433	0	0.594549	1.30451	0.992768	0	0	0	0	0	0	0	0	0	0	1.9486
CG11486	FBgn0035397	FBtr0113131	0.821715	-0.122494	0.463804	0.30713	0.326384	0.0753504	0.0575031			2.93923	3.00899	1.37295	2.46467	0	0	0	0	0	0	0	0	0	0	0	2.31325	0	0	0	0	0.62293	0	0	3.33771	0	0	0	0	0	0	0.790772	0	0	0	0	0	0	0	0	0	0	0	0	0	0	0	0	0	0	3.89627	0	0	0	0	0	0	0	1.18269	0	0	0	3.64847	0.344828	0	0	2.03914	0	0	0	1.20789	0	0	0	0	0	0	0.356144	0	0	0	0	0	0	0	0	0	0	0	0	0	0	0	0.903038	0	0	0	1.81967	0	0	0	0	0	0	0	0		0	0	0	0	3.08066	3.58376	0	1.42761	0	0	0	0	0	0	0	3.59694	0	0	0	0	0	0	0	0	0	0	0.250962	0	0	0	0	0	0	0	0	0	0	0	2.57289	0	0	0	0	0	0	0	0	0	0	0	0	0	0	0	0	2.18587	0	0	0	0	0	1.04963	0	0	0	0	0	0	0	0	0	0	0	0	0	0	2.49057	0	1.0072	0	0	3.8748	0	0	0	0	0	0	0	0	0	0	0	0	2.79701	1.31034	0	0	0	3.7366	0		0	0	0	0	0	0	0	0	1.28096	0	0	0	0	0	0	0	0		0	0	0	0	0	0	0	0	0.695994	0	0	0	0.799087	0	0	0	0	0	0	0	0	0	0	0	0	0
CG11486	FBgn0035397	FBtr0332113	0.127078	-0.269791	-2.18361	0.184187	0.187015	0.0852295	0			0	0	0	0	0	0	0	0	0	0	0	0	0	0	0	0.443607	0	0	0	4.91313	0	0	0	0	0	0	0	0	0	0.400538	0	0	0	0	0	0	0	0	0	0	0	0	0	0	0	0	0	0	0	0	1.47508	0.978196	2.82375	0	0	0	0	0	0	0	0	0	0	0	0	0	0	0	0	0	1.0072	0	0	2.92029	0	0	0	0	0	0	0	0	0	1.91839	0	2.45943	0	0	0	0	0	0	0	0	0	0	0	0	0	0	0	0	0	0	0		0	0	0	0	0	1.87184	0	0	2.47508	0	0	0	0	3.80839	0	0	0	0.344828	0	0	0	0	0	0	0	0	0	0	0	0	0	0	0	0	0	0	0	0	0	0	0	0	0	0	0.298658	0	0	0	0	0	0	0	0	0	0	0	0	0	0	0	0	0	0	0	0	0	0	1.10434	0	0	0.918386	0	0	0	0	0	3.2555	0	2.05658	0	0	0	0	0	0	0	0	0	0	0	0	0	0	0	0	0	0	0	0	0	2.75489		0	0	0	0	0	0	0	0	0	0	1.4489	0	0	0	0	0	0		0	0	0	0	0	0	0	0	0	0	0	0	0	0	0	0	0	0	0	0	0	0	0	0	0	0
Cht7	FBgn0035398	FBtr0073124	0.38508	-1.07725	-1.40039	0.0662581	0.13056	0.803038	0.991258			0	0	0	0	0	0	0	0	0	0	0	0	0	0	0	0	0	0	0	0	0	0	0	0	0	0	0	0	0	0	0	0	0	0	0	0.475085	0	0	0	0	0	0	0	0	0	0	0	0	0	0	0	0	0.411426	0	0	0	0	0	0	0	0	0	0.31034	0	1.83188	0	0	0	0	0	0	0	0	0	0	0	0	0	0	0	0	0	0	0	0	1.32193	0	0	0	2.60644	0	0	0	0	0	0	0	0	0	0	0	0	0	0	0		0	0	0	0	0	0	0	0	0	0	0	0	0	0	0	0	0	0	2.72028	0.650765	0	0	0	0	0	0	0	0	0	2.12102	0	0	0	0	0	0	0	0	0	0	0	0	0	0	3.69488	0	0	0.526069	0	0	0	0	0	0	0	0	0.238787	0	0	0	0	0	0	0	0.713696	0	0	2.52105	0	0	0	0	0	0	0	0	0	0	0	0	0	0	0	0	0	0	0	0	0	0	0	0	0	0	0	0	0	0	0	0	0		0.201634	0	0.871844	0.263034	0.659925	0.422233	1.59932	1.19535	0.495695	1.28096	0.505891	1.18903	0.15056	1.38405	0.584963	2.0072	0.83996		0	0.757023	0	0.356144	0.286881	0	0.201634	0.286881	0.505891	1.1375	1.39506	1.5008	1.03562	0.400538	1.95606	1.64155	4.02237	0.847997	1.1375	3.45286	2.5008	0.879706	0	0	0	1.46989
CG11537	FBgn0035400	FBtr0073115	0.947405	0.437664	-0.155335	0.629586	0.731959	0.46796	0.505666			3.45022	4.36457	1.42761	0	0	6.30031	0	0	0	0	3.10098	0	0	0	0	0	0	1.0072	3.83491	0	0	0	0	0	0	0	4.86096	0	0	0	3.17313	0	0	0	0	0	0	0	0	0	0	0	0	0	0	0	0	0	0	0	3.19849	0	0	0	0	0	0	0	1.79909	2.79701	0	1.64616	1.05658	4.59096	1.76977	0	0	4.10936	0	1.41143	0	0	5.38059	0	0	0	0.176323	0.298658	0	0	0	2.40871	0	0	0	0	0	0	0	2.58736	0	0	0	0	0	1.35614	0	0	0	0	0	0	0	0	0		0	0	0	4.32121	0	0	0	2.92979	2.774	0	0	0	0.367371	0	0	0.978196	0	0	1.62761	1.19535	0	3.05485	0	1.30451	0	0	0	0	0	1.57531	0	4.7761	0	2.16993	0	0	0	0	0	0	0	1.07039	0	0	0	0	0	0	0	0	0	2.65992	0	0.400538	0	0	3.59574	0	0	3.83188	2.86987	0	0	0	0	0	0	1.43829	0	2.21101	2.44626	0	0	0	2.14405	0	1.4957	0	4.48543	4.42626	0	1.21412	0	0	0	0	0	0	0	0	0	3.65191	0	3.94392	3.12433	0	0	0	0	0	1.84398		0	0.505891	1.29278	0	0	0	0.226509	0.650765	0.443607	1.18269	0	1.52607	1.0635	0	0	0	1.0635		0.411426	0.400538	0.695994	0	0.298658	0	0.298658	0.536053	0	0.863938	0.286881	0	1.87578	1	0.594549	0.454176	0	0	0.941106	0	1.63691	0	0	0.9855	0.933573	0.933573
CG11537	FBgn0035400	FBtr0073116	0.11257	-0.713279	-2.25192	2.0724	2.73712	0.673352	0.863756			4.80735	0.895303	0.659925	0.831877	1.79909	0.903038	0	0	4.16672	5.77373	0	4.48543	0.275007	0	0	4.81558	1.80735	5.45713	0	0	6.02658	0	2.7137	0	5.62439	0	0	0	4.87332	4.4019	0	4.82375	2.73552	0	0	0	4.10266	2.19219	5.45878	0	2.38128	0	0	3.56925	0	0.250962	2.76553	3.20477	0	4.74739	1.65535	3.04963	3.95047	2.92029	3.86096	0	0.879706	4.34412	0.970854	1.96717	2.4957	5.58466	1.18903	0	2.6893	1.38957	0	0	3.46728	0	3.96625	4.15137	3.76235	2.60881	2.8679	2.04963	1.9855	1.5008	0	4.66619	6.41041	0	1.95606	0	0.454176	6.05028	5.32625	0	5.27761	4.45812	0	1.45418	0.163499	0	3.01614	0.432959	5.82629	3.92979	0	0	0	0	0.485427	5.60288	2.23573		0	5.01703	4.97774	0	6.36685	1.57531	6.83137	3.78031	0	1.15056	0	4.58376	3.41143	0	3.60526	5.43563	5.9241	1.20789	2.89142	0.565597	6.51096	5.36177	4.78503	3.09255	4.22419	1.28096	5.17153	1.31615	0	0	3.30159	0	0	3.33342	6.84336	1.27501	3.93357	0	5.04571	4.96162	5.31832	5.19061	4.50335	0	4.44162	6.1981	5.78136	2.95791	5.20555	4.30012	3.10769	5.53543	6.21723	0	0	0	2.61824	4.0268	3.83794	2.34199	4.18666	0	3.20945	0	2.64847	4.59813	0	3.12928	1.98914	0.650765	0	3.05311	5.5659	2.16993	2.54844	6.1639	1.25701	0	7.20545	3.68257	2.80323	1.21412	5.26341	3.33342	6.03914	1.81967	4.54782	3.55213	0	0	0	0	0	6.47362	0	0	0	0	0	0	0		0.214125	0.15056	0	3.07039	0.659925	0.613532	0	1.55582	0	1.50589	2.22959	0	0	0.871844	0	0	0.575312		0.389567	0	1.45943	1.09761	1.4489	1.69599	1.90304	1.30451	0	1.29278	0.704872	1.74416	0.659925	0	1.21412	1.35614	0	0.9855	1.23266	2.39506	1.26303	0	0	0	0	0.31034
CG11537	FBgn0035400	FBtr0073117	0.49118	-0.0788778	-1.16404	0.150429	0.150364	0	0			4.18982	0	0	0	0	0	0	0	0	0	0	0	0	0	0	0	0	0	0	0	0	0	0	0	0	0	0	0	0	0	0	0	0	0	0	0	0	0	0	0	0	0	0	0	0	0	0	0	0	0	0	0	3.32769	0	0	0	0	0	4.47444	0	0	0	0	2.37016	0	0	0	0	0	0	0	0	0	0	0	0	0	0	0	0	0	0	1.43296	0	0	0	0	0	0	0	0	0	0	0	0	0	0	0	0	0	0	0	0	0	0		0	0	0	0	0	0	0	0	0	0	0	0	0	0	0	0	0	0	0	0	0	0	0	0	0	3.56316	0	0	0	0	0	0	0	0	0	0	0	0	0	0	0	0	0	0	0	0	0	0	0	0	0	0	0	0	0	0	0	0	0	0	0	0	0	0	0	0	0	0	0	1.35614	2.59932	2.04614	0	0	0	0	0	0	0	0	0	0	0	5.62205	0	0	0	0	0	0	0	0	0	0	0	0	0	0	0	0	0		0	0	0	0	0	0	0	0	0	0	0	0	0	0	0	0	0		0	0	0	0	0	0	0	0	0	0	0	0	0	0	0	0	0	0	0	0	0	0	0	0	0	0
CG11537	FBgn0035400	FBtr0113132	0.563971	0.302748	1.01084	1.63619	0.891005	0.753379	0.446135			0	6.00248	0.9855	3.78346	0	0	5.08831	3.13093	3.57894	2.31034	3.52732	0	0	0	4.44095	0	0	2.95791	4.98231	4.07039	0	0	0	3.97636	5.23458	0	0	6.01881	0	0	0	0	5.86542	3.26153	0	0	0	0	0	4.61589	2.91073	0	0	0	0	0	0	6.02081	0	0	3.80632	0	3.15056	0	2.10769	4.55397	0	2.43029	0	0	0	5.16912	0	4.10434	0	2.10434	0	0	0	2.99277	0	2.1635	4.19771	4.30012	0	0	0	1.73118	0	4.59156	2.488	4.85549	5.67469	3.78555	0	0	6.29866	0	0	4.08491	0	0	6.01056	0	0	0	0	3.50208	0	0	4.9331	0	0	0	0		2.58496	0	5.80555	4.26529	0	0	0	0	4.6017	4.75435	0	0	0	0	0	0	0	0	0	0	0	0	0	0	0	3.9982	0	0	0	4.03914	0	0	4.0054	0	0	0	0	0	0	0	0	0	0	0	0	0	0	0	4.37573	0	0	0	0	3.7366	3.94017	3.77294	0	0	0	2.9855	0	0	0	0	0	0	2.90304	0	0	0	3.90304	0	0	3.69711	0	0	0	0	0	0	5.48446	1.8953	0	7.03276	0	0	0	0	0	6.56041	5.6499	0	0	0	0	0	0	0	0	0	0		0	0	2.26303	0	0	0	0.83996	1.95233	1.67807	0	1.79494	2.45943	1.81967	0	0	0	0		0	1.43296	0	0	0	0	0	0	1.62293	0	0	0	1.31034	3.34767	0	0	2.36457	0	0	1.52105	0	0	0	0	0	0
CG11537	FBgn0035400	FBtr0113133	0.882037	-1.26797	0.321834	0.148648	0.181711	0.037738	0.0725371			0	0	2.20789	0	0	0	0	0	0	0	0	0	0	0	0	0	0	0	0	0	0	0	0	1.9782	0	0	0	0	0	0	0	0	0	0	0	0	0	0	0	0	0	0	0	0	0	0	0	0	0	0	2.95047	0	1.76977	0	0	0	0	0	0	0	0	0	0	0	0	0	3.27947	0	0	0	0	0	0	0	0	0	0	0	0	0	0	0	0	3.42223	0	0	0	0	0	0	0	0	0	0	0	0	0	0	0	0	0	0	0	0	0		0	0	0	0	0	0	0	0	1.79494	0	0	0	0	0	2.37573	0	0	0	0	0.464668	0	0	0	0	0	3.14405	0	0	0	0	0	0	0	0	0	0	0	0	0	0	0	0	0	0	0	0	0	0	0	0	0	0	0	0	0	0	0	0	0	0	0	0	0	0	0	0	0	0	0	0	0	0	0	3.59932	0	0	0	0	0	0	0	0	0	6.97407	0	0	0	0	0	0	0	0	0	0	0	0	0	0	0	0	0		0	0	0	0	0	0	0	0	0.641546	0	0	0	0	0	0	0	0		0	0	0	0	0	0	0	0	0	0	0	0	0	0	0	0	0	0	0	0	0	1.20789	0	0	0.678072	0
CG11537	FBgn0035400	FBtr0309235	0.38217	-1.09791	-1.40795	0.140659	0.255466	0.0840564	0.0879376			0	0	0	0	0	1.60881	0	0	0	0	0	0	0	0	0	0	0	0	2.84197	3.66221	0	0	0	0	0	0	0	0	0	0	0	0	0	3.60288	0	0	0	0	0	1.68706	0	0	0	0	0	0	0	0	0	0	0	0	0	0	0	0	0	0	0	0	0	0.757023	0	0	0	0	0	0	0	0	0.432959	0	0	0	0	0	0	0.176323	0	0	0	0	0	0	0	0	0	0	0	0	0	0	0	0	0	0	0	0	0	0	0	0	0	0	0		1.80735	0	0	0	0	0	0	3.97636	0	0	0	0	0	0	0	0	0	0	0	0	0	0	0	4.67469	3.61117	1.18269	0	0	0	0	0	0	0	0	0	0	0	0	0	0	0	0	0	0	0	0	0	0	0	0	0	0	0	0	0	0	1.37851	0	0	0	3.5741	0	0	0	0	0	0	0	0	0	2.83592	0	0	0	0	0	0	0	0	0	0	0	0	0	0	0	0	0	0	0	0	0	0	0	0	0	0	0	0	2.76129	0		0	0.163499	0.250962	0	0.15056	0	0	0	0	0	0	0	0.863938	0	0	0	0		0	0.432959	0	0.15056	0.250962	0	0	0.214125	0.238787	0	0	0	0	0	0	0	0	0.226509	0.226509	0	0	0	0	0	0	0.545968
CG11537	FBgn0035400	FBtr0333894	0.781836	-0.614261	-0.55187	0.0140978	0.0484776	0.0267162	0.0149833			0	0	0	0	0	0	0	0	0	0	0	0	0	0	0	0	0	0	0	0	0	0	0	0	0	0	0	0	0	0	0	0	0	0	0	0	0	0	0	0	0	0	0	0	0	0	0	0	0	0	0	0	0	0	0	0	0	0	0	1.48027	0	0	0	0	0	0	0	0	0	0	0	0	0	0	0	0	0	0	0	0	0	0	0	0	0	0	0	0	0	0	0	0	0	0	0	0	0	0	0	0	0	0	0	0	0		0	0	0	0	0	0	0	0	0	0	0	0	0	0	0	1.81558	0	0	0	0	0	0	0	0	0	0	0	0	0	0	0	0	0	0	0	0	0	0	0	0	0	0	0	0	0	0	0	0	0	0	0	0	0	0	0	0	0	0	0	0	0	0	0	0	0	0	0	0	0	0	0	0	0	0	0	0	0	0	0	0	0	3.08066	0	0	0	0	0	0	0	0	0	0	0	0	0	0	0	0	0	0	0		0	0	0	0	0	0	0	0	0	0.454176	0	0	0	0	0	0	0		0	0	0	0	0	0	0	0	0	0	0	0	0	0	0	0	0.389567	0	0	0	0	0	0	0	0	0
CG1291	FBgn0035401	FBtr0073023	0.983282	0.0257688	0.0463096	1.6346	1.53319	1.50628	1.47799			0	2.40054	3.07211	0	0	0	0	2.32193	0	0	6.55735	0	0	0	3.01792	0	4.29057	0	5.84725	0	0	0	6.30579	0	6.98448	0	5.54164	0	0	5.18587	0	0	0	0	0	0	1.22033	0	6.26247	0	5.85549	0	0	4.15462	0	5.73281	4.83794	4.9528	0	5.13011	3.89045	1.26303	2.58015	2.44626	1.90689	0	0	3.78555	4.56682	2.28096	0	3.37434	2.59216	6.33199	2.41414	0	0	0	0	2.68257	6.06867	0	0	0	4.48349	0	0	4.59335	0	0	0	5.5435	6.32355	2.62059	0	0	0	0	1.97453	5.96324	0	0	0	0	0	0	0	0	0	0	0	0	0	0	4.27426		0	4.15704	0	2.52857	0	5.71094	0	0	5.4591	3.30012	0	0	2.72465	0	0	1.58976	0	0	4.16993	0	0	0	6.91337	7.9863	3.21723	5.89893	0	0	0	3.92125	3.9991	0	0	6.50779	0	6.29352	0	0	2.29572	0	0	0	0	0	1.90689	0	0	0	0	0	0	3.83996	0	5.25701	4.24793	6.63677	3.97453	0	0	4.62234	0	0	0	0	3.49697	0	4.91648	2.46989	0	4.15218	0	0	0	5.28947	0	0	6.08916	0	0	0	0	3.07724	0	0	0	0	5.4002	0	0	0	5.00854	0	0	3.62994	4.1635	0	0	0	0	0	0		0	0.214125	1.61824	2.10769	0.956057	0.823749	0.863938	2.61824	3.55459	2.08746	2.13093	0.565597	1.4489	0.565597	2.0635	3.38405	0.604071		0.748461	2.47768	1.75275	1.0072	1.23266	2.0036	0.298658	1.29866	1.0072	0.933573	0.925999	1.20789	2.30159	3.03034	2.0036	2.0635	2.25399	1.25701	1.42223	3.38543	3.01792	0.713696	0	0	0	2.08406
Usp5	FBgn0035402	FBtr0073114	0.923072	-0.0665556	-0.217104	0.321789	0.308727	0.10847	0			0	0	0	0	0	0	0	3.30012	0	0	0	0	0	0	0	3.11936	3.2854	0	2.59216	0	3.38681	0	0	0	0	0	0	0	0	0	0	0	0	0	0	0	0	6.11624	0	0	0	0	0	0	0	0	0	0	0	0	4.58616	0	0	0	0	0	0	0	0	0	0	0	0	0	0	0	0	0	3.35755	0	0	0	0	0	0	0	0	1.5509	0	0	0	0	0	0	0	0	0	0	0	0	0	0	2.49313	0	0	0	0	0	0	0	0	0	0	0	0		0	0	0	0	0	0	0	0	0	1.80323	0	0	0	0	4.94298	0	0	0	0	0	0	5.65048	0	0	2.20477	0	0	0	0	0	0	0	0	0	0	0	0	0	0	0	0	0	0	0	4.26903	0	0	0	0	0	0	0	0	0	0	0	0	0	0	2.3505	0	0	2.93168	0	0	0	3.01614	0	0	0	0	0	0	0	0	0	0	0	0	0	0	4.01257	0	0	0	0	0	0	0	0	0	0	0	0	0	0	0	0	0	0	0		0	0	0	0	0	0	0	0	1.84398	0	0	0	0	0	0	0	0		0	0	0	0	0	0	0	0	0	0	0	0	0	0	0	0	0	0	0	0	0	0	0	0	0	0
Usp5	FBgn0035402	FBtr0307308	0.984791	-0.0134078	-0.0427438	0.0396754	0.0819977	0	0			0	0	0	0	0	0	0	0	0	0	0	0	0	0	0	0	0	0	4.16591	0	0	0	0	0	0	0	0	0	0	0	0	0	0	0	0	0	0	0	0	0	0	0	0	0	0	0	0	0	0	0	0	0	0	0	0	0	0	0	0	0	0	0	0	0	0	0	0	0	0	0	0	0	0	0	0	0	0	0	0	0	0	0	0	0	0	0	0	0	0	0	0	0	0	0	0	0	0	0	0	0	0	0	0	0	0		0	0	0	5.17911	0	0	0	0	0	0	0	0	0	0	0	0	0	0	0	0	0	0	0	0	0	0	0	0	0	0	0	0	0	0	0	0	0	0	0	0	0	0	0	0	0	0	0	0	0	0	0	0	0	0	0	0	0	0	0	0	0	0	0	0	0	0	0	0	0	0	0	0	0	0	0	0	0	0	0	0	0	0	0	0	0	0	0	0	0	0	0	0	0	0	3.10266	0	0	0	0	0	0		0	0	0	0	0	0	0	0	0	0	0	0	0	0	0	0	0		0	0	0	0	0	0	0	0	0	0	0	0	0	0	0	0	0	0	0	0	0	0	0	0	0	0
Usp5	FBgn0035402	FBtr0445725	0.780697	0.203229	0.554747	2.31517	2.52997	2.04247	1.9668			0	0	3.11603	0	6.24394	0	4.37156	5.21607	4.25852	0.176323	1.72683	7.72035	0	2.35614	4.92125	0	1.45943	1.72683	0	2.95977	0	0	1.31034	3.79077	2.29866	0	0	0	3.95977	3.33485	0	5.16712	5.67271	0	0	0	0	6.26435	1.37851	4.2817	3.04439	0	0	3.19219	0	4.20477	4.43296	5.45516	1.27501	3.61824	4.96671	0	4.35685	5.40735	5.0009	1.8953	0	4.05224	5.33163	0.333424	0.970854	4.5656	1.93357	0	3.08066	4.70321	1.52105	5.77215	0.0143553	3.59335	2.90497	6.33038	4.59335	3.54102	3.42895	4.22342	3.73985	3.30159	0	5.43463	0	4.64328	5.13504	0.687061	4.22574	0	0	0	0	4.26228	5.99232	0	0	0	5.52419	0	3.14893	5.54164	0	0	0	0	0	0	0		4.84398	1.5509	5.10308	4.6311	1.84398	4.25626	0	0	2.17313	4.22419	0	0	1.91073	5.80735	1.9855	5.16108	0	0	4.0321	3.21878	0	0	2.18269	2.51854	5.89142	4.24869	5.27761	2.15704	0	4.61765	5.3906	0	5.774	0	0	0	1.58015	0	1.55582	0	4.15462	0	3.98459	0	0	1.77821	0	4.90497	5.1914	0	1.03562	2.46989	0	5.46205	4.56438	3.66221	3.04789	4.51791	4.11686	3.65764	4.32841	3.77083	0	0	3.69711	0.757023	4.90881	4.70764	4.30961	3.46728	4.63343	1.55582	4.20398	4.23649	0	2.39506	5.08619	0	1.23266	0	6.09212	3.45154	5.39369	0	0	0	5.69404	1.32193	0	0	1.29866	0	2.88362	3.79181	5.40429	5.36877	0	5.26379	2.76977	4.55949	4.45812		0.765535	1.16993	3.12763	3.69488	0.863938	0.722466	2.23573	4.01525	3.0321	3.13914	3.48671	3.13258	4.14731	0.575312	0	0	0.613532		1.56071	2.95233	1.43829	1.82375	2.09761	3.95047	1.91073	2.42492	2.10098	2.43829	1.09085	2.32769	1.91839	4.0798	1.14405	2.30743	2.59455	1.89142	2.07039	2.53356	3.05832	0.400538	0	1.4957	0	1.52607
CG15812	FBgn0035405	FBtr0073027	0.884597	-0.543372	0.315585	0.537945	0.442663	0.147549	0.0947949			0	0	0	4.44095	0	0	0	4.82018	0	0	0	0	0	0	0	0	0	0	0	0	0	0	5.13504	0	0	0	0	0	0	0	0	0	0	0	0	0	0	0	0	0	4.01792	0	0	0	0	0	0	0	0	0	4.19771	0	0	0	0	0	0	2.09424	0	0	0	4.66221	0	0	0	0	0	3.84499	0	4.45681	0	0	0	0	0	0	2.53107	2.87381	0	0	0	0	0	0	0	0	0	0	0	0	0	0	5.4353	0	0	3.77083	0	4.2032	0	0	0	0	0	0	0		0	0	5.5245	0	0	0	0	0	1.04963	0	0	0	0	0	4.97636	0	0	0	0	2.76977	0	0	0	0	0	0	0	0	0	3.30305	0	0	0	0	0	0	0	0	0	0	4.8495	0	0	0	0	0	2.30743	0	0	0	0	0	0	0	0	0	0	0	0	4.11353	0	0	0	0	0	0	0	0	0	0	0	0	0	0	0	0	0	0	0	0	0	2.83794	0	0	0	0	0	0	7.19584	0	0	0	0	0	5.78136	0	0	0	0	0	0		0	0	0	0	0	0	0	0	1.34483	0	0	0	1.1635	0	0	0	0		0	0	0	0	0	0	0	0	0	0	0	0	2.46467	0	0	0	0	0	0	0	0	0	0	0	0	0
CG15812	FBgn0035405	FBtr0073028	0.846195	1.34602	0.40564	0.310323	0.272825	0.302273	0.223952			0	0	0	0	0	0	0	2.65306	0	0	0	0	0	0	0	0	0	0	2.96901	0	0	0	0	0	0	0	0	8.35169	0	4.39917	0	0	0	0	0	0	0	0	0	0	0	0	0	4.72955	0	0	0	0	0	0	0	0	0	0	2.25096	0	0	0	0	0	0	0	0.505891	0	0	0	0	0	0	0.83996	0	0	0	0	0	0	0	0	0	0	0	0	0	0.594549	0	0	0	0	0	0	0	0	3.83592	0	0	0	0	0	0	0	0	0	0	0	1.45418		0	0	0	0	0	0	0	3.73985	0	0	0	0	0	0	0	0	0	0	0.978196	0	0	0	0	0	0	0	0	0	0	0	0	0	5.25248	0	0	0	0	0	0	0	0	0	0	0	0	0	0	0	0	0	0	2.49313	0	0	0	1.40599	0	0	0	1.07724	0	0.432959	0	0	0.963474	0	0	0	0	0	0	0	0	0	0	5.76951	0	0	0	0	0	0.0426443	0	0	0	0	0	0	0	0	0	0	0	0	0	0	0	0	0	5.39985	0		0	0.443607	0.201634	1.68706	0	0	0.201634	1.13093	0	0.344828	0.695994	0	0	0.432959	0	0	0		0.163499	0	0	0.163499	0.226509	0	0	0	0	0.536053	0.226509	0	0	1.46467	0.286881	0.275007	0.321928	0.201634	0.214125	0	1.25701	0	0	0	0	0.485427
Asciz	FBgn0035407	FBtr0073112	0.847208	0.210081	-0.403252	0.614692	0.778537	0.388745	0.504234			0	0	3.29425	0	0	0	1.07039	0	0	0	0	0	0	0	0	0	0	0	0	0	0	0	0	0	0	0	0	0	0	0	0	0	5.55275	0	0	0	7.43788	6.90725	6.1467	0	0	7.68011	0	0	0	0	0	0	0	0	0	0	0	0	0	0	0	0.731183	0	4.17712	0	0	0.584963	0	0	0	0	0	5.00764	0	0	0	0	3.1811	0	3.33628	2.76341	0	0	0	0	0	0	0	0	0	0	0	0	0	0	0	0	0	6.67158	0	0	0	0	0	0	0	0	0	0		0	5.29756	0	0	0	5.5549	6.98436	6.08172	0	0	0	0	0	0	0	0	0	0	0	0	0	0	3.56682	0	0	0	0	3.37295	0	0	0	2.46728	0	0	0	0	0	0	0	0	0	0	5.1235	0	5.15664	0	0	0	0	0	0	4.66391	0	0	4.854	0	0	0.516015	0	0	2.34483	0	0	0	2.45943	0	0	0	0	0	5.6946	0	6.55367	5.53138	0	0	0	0	0	0	0	0	0	0	0	0	0	0	0	0	0	0	0	0	0	0	0	0	0	2.40871	0		0.344828	0.464668	0	0	0.214125	0.678072	0	1.08406	0.782409	0.505891	0	0	1.38405	0	0	0	1.15056		0.847997	0.978196	0.389567	0	0.333424	0	0.344828	0	0.367371	0	0.333424	0.722466	2.35332	0.263034	0.432959	0	0.485427	0.137504	0	0.807355	0.632268	1.32193	0	0	1.18269	1.17632
Asciz	FBgn0035407	FBtr0329990	0.820011	-0.32779	-0.467756	0.116291	0.109352	0	0.0891467			0	0	1.66448	0	0	0	0	0	0	0	0	0	0	0	0	0	0	0	0	0	0	0	0	0	0	0	0	0	0	0	0	0	0	0	0	0	1.67356	0	2.44095	0	0	2.76341	0	0	0	0	0	0	0	0	0	0	0	0	0	0	0	0	0	0	0	0	0	0	0	0	0	0	2.0072	0	0	0	0	0.956057	0	0	0	0	0	0	0	0	0	0	0	0	0	0	0	0	0	0	0	0	0.704872	0	0	0	0	0	0	0	0	0	0		0	0	0	0	0	0	3.83895	2.64847	0	0	0	0	0	0	0	0	0	0	0	0	0	0	0	0	0	0	0	0.713696	0	0	0	0	0	0	0	0	0	0	0	0	0	0	1.69599	0	0	0	0	0	0	0	0	0	0	0	0.505891	0	0	0	0	0	0	0	0	0	0	0	0	0	0	0	0	0	0	1.64155	0	0	0	0	0	0	0	0	0	0	0	0	0	0	0	0	0	0	0	0	0	0	0	0	0	0	0		0	0	0	0	0	0	0	0	0	0	0	0	0	0	0	0	0		0	0	0	0	0	0	0	0	0	0	0	0	0	0.910733	0	0.263034	0	0.443607	0.378512	0.321928	0	0	0	0	0	0
CG14963	FBgn0035409	FBtr0073111	1.01	0.814642	0.0461224	0.0579801	0	0	0			0	0	0	0	0	0	0	0	0	0	0	0	0	0	0	0	0	0	0	0	0	0	0	0	0	0	0	0	0	0	0	0	0	0	0	0	0	0	0	0	0	0	0	0	0	0	0	0	0	0	0	0	0	0	0	0	0	1.34483	0	0	0	4.74308	0	0	0	0	0	0	0	0	0	0	0	0	0	0	0	0	0	0	0	0	0	0	0	0	0	0	0	0	0	0	0	0	0	0	0	0	0	0	0	0	0	0	0		0	0	0	0	0	0	0	0	0	0	0	0	0	0	0	0	0	0	0	0	0	0	0	0	0	0	0	0	0	0	0	0	0	0	0	0	0	0	0	0	0	0	0	0	0	0	0	0	0	0	0	0	0	0	0	0	0	0	0	0	0	0	0	0	0	0	0	0	0	0	0	0	0	0	0	0	0	0	0	0	0	0	0	0	0	0	0	0	0	0	0	0	0	0	0	0	0	0	0	0	0		0	0	0	0	0	0	0	0	0	0	0	0	0	0	0	0	0		0	0	0	0	0	0	0	0	0	0	0	0	0	0	0	0	0	0	0	0	0	0	0	0	0	0
CG14964	FBgn0035410	FBtr0307018	0.154784	1.49026	2.06819	0.212346	0.0882366	1.23537	0.920335			0	0	1.69599	0.111031	0	0	0	0	0	0.0976108	0.505891	0	0	0	0	0	0	0	0	0	0	0	0	0	0	0	0	0	4.29425	0	0	3.48929	0	0	0	0	0	0	0	0	0	3.40463	0	0	0	0	0	0	0	0	0	0	0	0	0.678072	0.111031	0	0	0	0	0	0.790772	0.0976108	3.91456	0	0	0	0	0	0	0	0	0	0	0	2.21101	0	0	0	0	0	0	0	0	0	0	0	0	0	0.516015	0	0	0	0	0	0	0	0	0	0	0	0	0.378512	0	0		0	0	0	0	0	0	0	0	0.250962	0	0	0	0.650765	0	0	0	3.64501	0	0.536053	0.650765	0	0	0	0	0	0	0	0	0	0	0	0	0	0	0	0	0	0	0	0	0	0	0	0	0	0	0	0	0	0	0	0	0	0	0	0	0	0	0	0	0	0	0	0	0.575312	0	2.31615	0	0	0	0	0	0	0	0	0	0	0	0	0	0	0	0	0	0	0	0	0	0	0	0	0	0	0	0	0	0	0	0	0.286881	0		0.495695	0	0.400538	1.65076	0.137504	0	0.275007	1.4957	0.895303	0.632268	2.24793	2.06695	0.333424	3.0054	1.33914	2.94673	3.07895		0.176323	2.42492	0.333424	0.85599	0.704872	1.26903	0.495695	0.62293	0.333424	1.29866	0.0840643	0.31034	0.137504	0.790772	0.111031	0.85599	1.59932	0.978196	0.978196	1.67807	1.94486	1.54597	0.879706	1.24489	0.333424	1.94111
CG14957	FBgn0035412	FBtr0073038	1.01	0.344217	0.203704	0.156894	0.15601	0.258338	0.601361			0	0	0	0	0	0	0	0	0	0	0	0	0	0	0	0	0	0	0	0	0	0	0	0	0	0	0	0	0	0	0	0	0	0	0	0	0	0	0	0	0	0	0	0	0	0	0	0	0	0	0	0	0	0	0	0	0	0	0	0	6.20183	0	0	0	0	0	0	0	0	0	0	0	0	6.62702	0	0	0	0	0	0	0	3.64501	0	0	0	0	0	0	0	0	0	0	0	0	0	0	0	0	0	0	0	0	0	0	0		0	0	0	0	0	0	0	5.9191	0	0	0	0	0	0	0	0	0	0	0	0	0	0	0	0	0	0	0	0	0	1.15056	0	0	0	0	0	0	0	0	0	0	0	0	3.08066	0	0	0	0	0	0	0	0	0	0	0	0	0	0	0	0	0	0	0	0	0	0	0	0	0	5.60674	0	0	0	0	0	0	0	0	0	0	0	0	0	0	0	0	0	0	0	0	0	0	0	0	0	0	0	0	0	0	0	0		0	0	0	0	0	0	0	0	0	2.61353	0	0	1.77821	0	0	0	0		0	0	11.3091	0	0	0	0	0	0	0	0	0	0	2.08746	0	0	0	0	0	2.23879	0	0	0	0	0	0
CG14958	FBgn0035413	FBtr0073039	1.01	0	0	0	0	0.152901	0.0424745			0	0	0	0	0	0	0	0	0	0	0	0	0	0	0	0	0	0	0	0	0	0	0	0	0	0	0	0	0	0	0	0	0	0	0	0	0	0	0	0	0	0	0	0	0	0	0	0	0	0	0	0	0	0	0	0	0	0	0	0	0	0	0	0	0	0	0	0	0	0	0	0	0	0	0	0	0	0	0	0	0	0	0	0	0	0	0	0	0	0	0	0	0	0	0	0	0	0	0	0	0	0	0	0	0		0	0	0	0	0	0	0	0	0	0	0	0	0	0	0	0	0	0	0	0	0	0	0	0	0	0	0	0	0	0	0	0	0	0	0	0	0	0	0	0	0	0	0	0	0	0	0	0	0	0	0	0	0	0	0	0	0	0	0	0	0	0	0	0	0	0	0	0	0	0	0	0	0	0	0	0	0	0	0	0	0	0	0	0	0	0	0	0	0	0	0	0	0	0	0	0	0	0	0	0	0		0	0	0	2.59932	0	0	0	0	0	0	0	0	0	0	0	0	0		0	0	1.10434	0	0	0	0	0	0	0	0	0	0	0	0	0	0	0	0	0	0	0	0	0	0	0
CG14965	FBgn0035414	FBtr0073109	0.821743	-0.133592	-0.463543	0.472019	0.4097	0.297736	0.222352			0.137504	0	0	0	0	0	0	0	0	0	0	0	0	0	0	5.01123	0	0	0	0	0	0	5.16471	0	6.85262	0	0	0	0	0	0	0	6.1983	0	0	0.226509	0.992768	0	0	0	0	2.12102	0	3.40054	0	0	0	0	0	0	3.75061	0	0	0	0	0	0	0	0	0	0	0	0.411426	0	1.1177	0	0	0	0	0	0	0	0	0	0	1.66448	3.22805	0	0	3.11103	0	0	0	0	0	0	0	0	0	0	0	0	0	0	0	6.17353	0	0	0	0	0	0	0	0	0		0	3.69599	5.0691	5.46826	0	0.298658	0	0	0	0	0	0	0	0	0	0	0	0	0	0	0	0	0	0	0	0	0	0	0	0	0	0	0	0	0	0	0	0	0	0	0	0	0	0	0	0	0	0	0	0	0	0	0	0	0	0	0	0	0	0.545968	0	0	0	0	0.978196	0	0	0	0	0.695994	4.94626	0	0	4.65191	0	0.263034	0	0	0	0	0	1.34483	0	0	0	0	0	0	0	0	0	0	0	0	0	7.38474	0	0	0	6.03672	0		0	0	0	1.4957	0	0	0	0.790772	1.25701	0	0	0	0.83996	0	0	0	0.678072		0	0.400538	0	0	0	0	0	0	0.250962	0	0	0	1.62761	1.66448	0	0	0	0.201634	0.214125	0	0.443607	0.978196	0	0	0	0
CG14966	FBgn0035415	FBtr0073108	0.877048	0.173032	0.33395	2.54067	2.25479	3.53774	3.03685			0	4.58556	7.15421	0	0	0	0	0	7.8189	4.93546	6.89081	0	0	7.15127	0	7.17742	6.57954	0	5.04527	0	7.38603	0	7.86258	0	7.13453	0	3.71589	0	0	0	0	6.37278	6.72083	0	8.18408	7.87307	0	0	6.91767	0	0	0	7.79909	6.26115	5.92576	0	0	6.33199	0	6.27743	5.05875	0	5.77689	0	0	0	8.46491	4.37295	6.07895	0	0	7.26894	4.62059	8.18483	4.92979	6.2572	2.3978	0	6.49362	5.94064	6.66619	0	0	0	0	4.79546	4.3799	5.56163	0	0	0	0	0	5.14934	0	0	0	0	0	6.13853	0	0	0	0	0	0	0	6.13175	0	0	0	0	0	0	0		0	0	0	0	6.02259	0	0	7.04286	4.84449	0	0	0	6.75395	0	4.96116	8.10811	0	0	5.67807	5.48929	0	0	0	0	5.51759	0	0	0	0	5.09719	5.70819	0	0	6.16148	0	0	6.30232	0	0	7.79682	7.65664	0	0	0	6.35632	0	0	7.99543	0	0	7.60518	5.60555	0	0	0	7.30879	4.3875	0	0	4.07211	0	0	0	0	5.35544	6.04089	5.59425	0	5.79494	0	5.732	6.12371	0	0	0	6.62395	0	8.65921	0	0	0	4.47703	0	0	1.7866	8.48925	7.06577	0	0	0	0	0	7.73674	0	4.24945	0	0	0	0	0	7.5331		3.15866	0.659925	4.62936	6.05723	2.26003	2.50589	3.32769	4.74524	4.9279	3.83086	5.42425	4.41414	5.08321	3.41684	0	2.21101	3.48929		3.34483	3.82375	3.68145	3.29866	3.82883	5.05485	2.59694	2.14405	2.71149	2.93923	3.32912	2.07724	3.90111	3.5008	1.69599	3.73118	3.02857	2.854	2.90497	5.80529	2.20163	1.80323	2.48543	3.01078	0	3.20477
gry	FBgn0035416	FBtr0073042	0.497377	0.627168	1.15168	1.11137	0.88857	0.697645	0.569774			4.74792	2.75275	0.495695	0	5.34305	5.57682	2.40054	0	2.38128	0	0	0	0	0	4.05485	1.33914	0	0	5.66959	0.713696	0	0	3.06867	4.14405	0	0	0	0	0	2.10098	0	0	0	0	1.08406	0	5.55796	4.96855	0	1.87184	3.89433	2.73118	0	1.65992	0	0	0	0	0	2.69377	3.52607	0	0.765535	0	0	1.07039	0	1.86394	0	0	0	0	0.782409	0	0	2.48543	0	0	0	0.555816	1.64155	0	0	1.89142	2.47768	1.926	3.14078	0	0	4.47379	0	0	4.34199	0.62293	0	0	0	0	0.505891	0	5.27687	0	0	0	3.62176	1.852	0	0	0	0	0	0	1.58496	0	3.03562		0	4.32625	0	1.45943	0	0.124328	0	3.52857	1.85997	3.17632	0	0	2.06005	0	0	0	0.176323	0	0.526069	1.97453	0	0	0	0	1.15704	3.54967	3.62176	1.51096	0	0	0	0	0	3.35896	2.44095	0	1.9782	0	0	0	1.17632	0	0	6.27724	3.41549	0	0	5.01436	0	3.83895	0	0	0	0	3.0635	0	0	0	0	0	1.82782	2.5509	0	0	2.33628	0.137504	0	0.757023	0	2.69599	0	0	3.54226	1.56071	0	0	0	0	0	1.74846	0	3.06178	4.60763	0	0	0	1.76553	0	0	0	0	0	0	0	1.98914	0	0	0	0	0.111031	1.43829		0	0.356144	0.464668	0.505891	0.0565835	0.367371	0.545968	1.67356	1.02148	1	0.163499	0.970854	1.24489	1.07039	1.43296	0.298658	0.687061		0.124328	0.669027	0.378512	0.275007	0.454176	0.516015	0.15056	0.189034	0.226509	0.659925	0.584963	0.389567	2.35332	1.29278	0.575312	0.495695	1.51096	0.356144	0.298658	0	1.20163	0.773996	0	0	0.659925	0.678072
CG14967	FBgn0035420	FBtr0302302	0.960685	-0.650659	-0.117152	0.247351	0.205934	0.0811888	0.120614			0.0426443	0	0.823749	0	0	0	0	0	0	0	0	0	0	0	1.89142	0	0	0	1.93357	0	0	0	3.50335	0	0	0	0	0	0	3.11103	0	0	0	0	1.58976	0	0	0.250962	0	0	0	0	0	0	0	0	0	0	0	1.93734	2.33628	0	0	0	0	0	0	1.99277	0	0	0	0	0	0	0	0	0	0	0	1.49057	0	0	0	0	1.44361	0	1.0072	1.19535	0	0	0	0	0	1.42223	0	0	0	0	0	0	0	0	0	0	0	0	0	0	0	0	0	0	0	0	0		0	0	0	0	0	0	0	0	3.5435	0	0	0	0	0	0	0	0	0	0.584963	0	0	0	0	0	0	3.97545	0	0	0	0	2.13422	0	0	0	0	0	0	0	0	0	0	0	0	0	0	0	0	0	0	0	0	0	0	0	0	0	0	0	0	0	0	2.67129	0	0	1.19535	0	0	0	0	1.15056	0	0	0	0	0	0	0	0	0	0	0	0	0	0	0	0	0	4.14893	0	0	0	0	0	0	1.39506	0	0	0	0	0	0		0	0	0.214125	0	0	0	0	0.545968	0.0840643	0	0	0	0	0	0	0	0.536053		0	0	0.176323	0.0976108	0.0565835	0	0.0703893	0	0.0976108	0.226509	0.0565835	0.0565835	0.505891	1.07039	0.226509	0	0.163499	0.15056	0.0565835	0	0.124328	0	0	0	0	0
CG14967	FBgn0035420	FBtr0346807	0.111145	-2.37441	-2.25915	0.117874	0.279846	0.120141	0.0259539			0	0	0.584963	0	0	0	0	0	0	0	0	0	0	0	0	0	0	3.60644	0	0	0	0	0	1.52607	0	0	0	0	0	0	0	0	0	0	0	0	0	0	0	0	0	0	0	0	0	0	0	0	0	0	0	0	0	0	0.189034	3.66221	0	0	0	0	1.11103	0	0.356144	0	0.575312	0	0	0	0	0	0	0	0	0	0	0	0	0	0	0	0.765535	0	0	0	0	0	0	0	0	0	0	0	0	0	0	0	0	0	0	0	0	0	0	0	0		0	0	0.565597	0	0	0	0	0	0	1.58976	0	0	2.31325	0	1.70044	0	0.321928	0	0	0	0	0	0	0	0	0	0	0	0	0.0565835	2.70929	0	0	0	0	0	0	0	0	3.85	0	0	0	0	0	0	0	0	0	0	0	0	0	0	0	0	0	0.545968	0	0	1.57046	0	0	0	0	0	0	0	0	0	0	0	0	0.516015	0	0	0	0	0	0	0	0	0	0	4.36807	0	0	0	0	6.38612	0	0	0	0.659925	1.11103	0	0	0	0	0	0		0.111031	0	0	0.659925	0.0285692	0.124328	0	0	0	0.263034	0	0	0.731183	0.124328	0	0	0		0.0426443	0.286881	0	0	0	0	0	0	0	0	0	0	0	0	0	0.0703893	0	0	0	0	0	0.15056	0	0	0	0.124328
CG12034	FBgn0035421	FBtr0073043	0.189699	-1.28539	-1.94068	0.863546	1.69118	1.59205	1.58396			6.89276	0	3.13586	0	0	0	0	0	0	0	0	0	0	0	0	0	4.98231	3.89821	0	0	0	7.02126	0	0	0	0	0	0	0	0	0	1.20789	0	0	0	0	0	0	0	0	0	0	0	0	0	0	0	0	0	0	0	0	4.94533	0	0	0	0	2.774	6.16972	0	6.09592	0	2.15056	0	0	0	4.87627	0	4.65764	6.02967	0	0	4.89142	0	0	0	0.659925	0	7.28318	0	0	0	0	4.1035	0	0	0	0	0	1.95606	0	0	0	0	0	0	0	0	0	0	0	0	6.94087	0	0		4.91409	0	0	0	4.99955	0	7.41557	0	5.33485	0	0	0	3.81455	0	0	5.12763	0	0	0	3.02503	0	0	4.93876	0	4.99774	0	0	0	0	0.632268	5.46793	0	6.43212	0	0	0	5.37156	0	0	6.0492	0	7.27733	0	0	0	0	0	0	0	0	0	3.6311	0.970854	0	0	0	3.36877	0	0	0	3.57894	0.263034	5.0917	0	3.29278	5.26828	4.61471	4.02148	0	0	0	2.30159	0	2.93546	0	0	6.51901	0	0	0	5.8296	3.56438	0	0	0	0	5.63343	9.20811	7.27473	0	5.73985	0	5.79883	5.75995	0	0	0	0	0	0	0.344828		0.678072	0.641546	1.27501	0	0.659925	0.731183	1.36737	2.98003	3.15056	2.0321	1.81967	1.60881	2.66221	1.60407	0	3.28392	2.57046		0.790772	2.18903	0.739848	0.782409	1.4489	1.44361	1.56071	0.765535	1.65535	2.36457	1.63691	1.19535	3.47119	2.65992	1.72683	1.79909	1.74416	0.748461	1.95606	3.4019	2.73552	1.67356	0.970854	0	0	1.72247
RpL28	FBgn0035422	FBtr0073095	0.380789	0.177109	1.41161	7.1292	6.834	6.18219	5.91671			6.21626	7.98277	7.06307	6.91862	8.04472	6.39575	6.86456	7.69669	8.60666	7.46769	7.89458	5.74308	4.44162	6.18903	7.22033	7.32094	7.45672	7.52693	7.4446	7.90388	6.68299	6.31651	6.17871	7.91235	7.62066	8.21189	9.01441	8.82384	7.2695	6.96728	6.25437	6.55766	6.65907	7.33101	8.25134	4.61941	7.24755	6.60036	7.63699	8.86545	7.39189	8.52219	7.78123	7.53893	9.27647	7.95542	7.51743	8.33651	4.14486	7.10287	7.63023	7.18715	8.19982	6.47687	7.04952	7.25465	5.87823	7.5462	7.52136	6.68075	7.86412	8.85786	7.3107	6.71754	6.06953	7.59589	7.06447	7.79123	6.36632	6.85636	7.83895	7.52787	8.02807	7.77116	6.80684	7.62395	7.27743	6.80993	6.5598	6.95478	6.75569	7.26894	6.67694	5.62585	7.12226	7.6858	7.78751	5.33735	8.32526	7.07093	4.84298	9.04497	6.57198	6.58811	7.90641	6.53496	4.30086	7.50827	6.64674	6.63735	7.82966	6.20867	4.91456	5.22612	8.04264		6.4219	7.13832	6.99458	7.1819	6.36282	7.23419	6.44029	6.94696	7.43888	7.44137	9.69284	8.90908	6.90171	6.12681	7.93846	6.91073	6.1532	7.80497	6.6414	7.12329	4.87283	6.57577	7.36282	5.01525	7.68804	7.62271	6.11749	7.23151	8.48547	7.21004	7.51302	4.66959	8.57198	8.22569	8.33985	8.56449	6.7447	7.51072	6.85	9.21772	7.53177	4.93404	7.79409	6.14466	7.35279	4.13093	6.33199	7.26922	7.19071	6.05767	9.13363	6.80426	6.62936	7.05235	7.46279	7.82094	7.28096	7.41878	6.92659	7.84555	6.93404	7.7288	7.62819	7.90983	6.57743	7.1205	5.82985	6.88984	5.82909	6.21082	7.04155	7.20075	7.45269	6.45253	4.26903	6.13812	6.19239	6.83453	6.79999	5.63604	7.72778	6.65019	7.2914	0	7.52685	7.83567	6.31306	4.95233	5.78686	5.72901	5.6499	7.27212	7.22207	7.62936	6.97831	6.54936	4.56133	7.61302	5.66477	5.51128	5.78633		6.52638	7.55213	6.90352	7.40131	5.50208	5.74712	6.53185	5.65535	5.45582	5.40327	6.57879	6.33324	6.00045	5.81992	6.02724	5.51822	6.14057		7.09434	5.21296	6.88338	6.42978	6.94075	6.76977	6.00675	4.89772	5.47865	6.38578	5.68538	5.79909	6.95035	6.48253	5.00899	5.97315	4.99413	5.79623	5.89797	6.2791	5.73363	4.70929	6.51586	4.98868	5.95117	4.96901
RpL28	FBgn0035422	FBtr0073097	0.938229	-0.010254	-0.178949	12.103	12.0758	11.6905	11.608			12.17	12.2382	12.2623	12.3093	12.101	11.6814	12.5704	12.1895	12.3096	11.72	12.1857	11.8773	11.3609	11.7011	11.9564	12.0664	12.7428	12.3134	12.2564	12.3223	12.27	12.1182	11.7817	12.356	12.3053	12.6244	12.2674	11.7524	11.9293	12.0966	12.3335	11.1187	11.8762	11.9196	11.2771	12.0027	12.2396	11.4947	11.7967	12.2714	12.3018	12.0068	11.8127	12.8311	12.5716	12.1187	12.2782	12.84	10.6699	12.1229	11.7846	12.3933	12.439	12.4054	12.4511	12.1908	12.5107	12.5148	12.0233	12.2086	12.7626	12.5197	12.7841	11.782	11.9864	12.0019	11.7753	12.6345	12.1337	12.3096	12.0021	12.5692	12.1724	12.5903	12.2161	12.2004	12.2574	11.8853	11.7571	12.3251	12.1805	11.617	11.6719	11.9634	11.811	12.2579	12.2087	12.3798	11.9511	11.9026	11.6264	12.1063	11.7642	12.4836	12.3698	11.718	11.4172	11.8189	12.2424	11.9104	11.8062	12.4094	11.4906	12.0108	12.3885		12.1085	12.1382	11.7227	12.1169	11.8295	11.956	12.8017	11.6319	12.5114	12.5263	12.0412	11.6192	12.205	12.1387	11.6788	12.1984	12.5272	11.8298	11.8767	12.4637	12.3405	12.5138	12.6683	11.6273	12.4205	11.4071	12.1064	12.1716	11.9047	12.6599	11.8353	11.3389	12.1353	11.641	11.6506	11.2762	11.2116	12.1036	11.8965	12.5563	12.5396	11.2924	12.8594	12.5263	12.1905	12.4285	11.8306	13.054	12.0929	12.434	12.24	12.4299	12.5439	12.6181	12.2271	11.993	11.734	12.4475	11.8108	12.1584	12.2608	12.7281	12.1265	11.6938	12.2755	12.278	11.9187	12.3964	12.1248	12.4211	12.3217	12.2651	12.2008	11.9644	11.7777	11.9521	12.0919	12.2262	11.8489	12.6153	11.8358	11.077	12.3002	11.3821	12.0543	11.9466	12.1291	11.7993	11.4338	11.9061	12.539	11.4629	12.1755	12.0343	11.8771	11.6261	11.8715	12.516	11.8206	11.7459	11.7965		12.2804	13.1687	12.2531	12.5569	11.4653	11.624	12.2676	11.4674	11.3247	10.987	12.254	11.5685	11.9059	11.0519	11.365	10.2435	10.9542		12.6192	10.7383	12.545	11.9756	12.2426	12.0334	11.7844	11.6772	11.1114	12.0168	11.9244	11.8773	12.3891	11.9421	11.1261	11.629	10.646	11.3504	11.9125	12.1025	10.6654	10.8157	11.9499	10.7431	11.6453	10.3446
RpL28	FBgn0035422	FBtr0073098	0.935895	0.0332485	0.185473	1.2971	0.927152	2.32144	2.40427			0	1.77821	2.38405	0	2.8679	0	3.94017	3.35191	0	1.79494	2.8339	2.74416	0	0	0	2.81147	3.73118	3.36737	0	0	0	0	0	0	3.45022	0	4.01614	0	0	4.73606	3.43162	0	0	3.67356	0	0	0	3.29425	2.63459	3.58976	0	0	0	0	0	0	0	0	0	0	0	0	0	4.57652	2.99277	3.15381	3.06867	3.47508	3.91361	2.5008	3.21568	3.25248	4.65478	0	1.9222	2.45943	0	2.64155	2.0635	1.75275	2.52607	2.75061	2.42761	2.58496	0	1.65535	3.74308	2.09085	2.51349	0	0	2.64616	1.65535	0	3.17951	0	0	0	0	0	0	0	0	0	0	0	0	0	0	0	0	0	0	0	2.34767		0	1.93357	4.30232	0	0	4.36877	0	0	4.45746	3.17792	0	0	0	1.79494	3.98823	2.48027	3.24945	3.53232	0	2.47249	0	0	3.36036	0	0	0	0	0	0	3.72465	0	0	0	0	0	0	0	0	0	2.69377	0	0	0	0	0	0	0	4.23726	2.64847	0	0	2.48027	0	0	2.43296	0	0	2.15056	1.68706	3.19535	0	1.62761	1.73985	0	0	0	0	2.06005	0	2.24184	0	0	0	0	0	0	5.60259	2.36737	0	0	0	0	2.88166	0	0	6.49522	0	0	0	0	0	0	4.25776	0	0	0	0	0	0	0	0		3.74093	4.60051	3.11103	2.66448	1.16993	2.91839	4.29866	3.61353	3.19692	2.0321	0	2.36457	3.32048	2.43296	0	0	0		4.22265	0	1.7137	3.07211	3.45286	2.45418	3.46597	2.81147	2.84398	3.853	4.07125	2.61589	4.42895	3.21101	2.59694	2.59455	0	3.49697	3.04614	1.21412	3.23266	4.1127	0	0	0	0
RpL28	FBgn0035422	FBtr0302300	0.637218	-0.16777	-0.860027	0.307799	0.577041	0.977756	1.02589			0	0	4.03738	0	0	0	0	0	0	0	0	0	0	0	0	0	2.27798	0	0	0	5.32876	0	0	0	0	0	0	0	0	0	0	0	0	0	0	0	0	0	0	3.66448	0	0	0	2.96901	0	0	0	0	0	0	0	0	0	0	0	0	0	0	0	5.48639	0	0	2.25701	0	0	0	0	0	0	1.79909	0	0	0	0	0	0	0	0	0	0	0	0	0	2.10098	0	0	0	0	0	0	0	0	0	0	0	0	0	0	0	0	0	0	0	0	2.3978		0	0	0	4.3799	0	0	0	0	0	0	0	0	1.59455	1.83996	0	0	0	0	2.41954	1.75702	0	2.17951	0	0	0	3.95606	0	4.4489	0	0	4.50335	0	0	0	0	0	0	0	4.09085	0	0	0	0	0	0	0	0	0	0	0	0	0	0	0	0	4.73877	0	3.03562	0	0	4.45549	1.67356	0	0	2.74416	0	1.82375	3.83592	0	0	0	0	0	0	0	0	0	0	0	0	0	0	0	0	0	0	0	0	0	0	0	0	0	0	0	0	0	0	4.80426	0	0		3.26604	2.40871	0	3.1375	1.16993	0	2.27798	0	1.94486	0	0	2.41684	0	0	0	0	0		2.488	3.12763	3.02326	0	0	0	0	0	1.65076	0	1.59455	0	2.19219	2.40599	0	1.85997	0	1.48027	1.53107	1.91073	0	0	3.40871	0	0	0
RpL28	FBgn0035422	FBtr0302301	0.944268	0.0289395	0.163893	0.189458	0.169373	0.401306	0.171542			0	0	0	0	0	0	0	0	0	0	0	0	0	0	0	0	4.0054	0	5.34979	0	0	0	0	0	0	0	0	0	0	0	0	0	0	0	0	0	0	0	0	0	0	0	0	4.69153	0	0	0	0	0	0	0	0	0	2.53605	0	0	0	0	0	0	0	0	0	0	0	0	0	0	0	0	0	0	0	0	0	0	0	3.31034	0	0	0	0	0	0	0	0	0	0	0	0	0	0	0	0	0	0	0	0	0	0	0	0	0	0	0		0	0	0	0	0	0	0	0	0	0	0	0	0	0	0	0	2.7137	0	0	0	0	0	0	0	0	0	0	0	0	5.93239	0	0	0	0	0	0	0	0	0	0	0	0	0	0	0	0	0	0	0	0	0	0	0	0	0	0	0	2.53356	0	0	0	0	2.01436	0	3.91265	0	0	0	0	0	0	0	0	0	0	0	0	0	0	0	0	0	0	0	0	0	0	0	0	0	0	0	0	0	0	0	0	0	0	0	0		0	1.53107	0	2.1635	0	0	0	0	0	0	0	0	3.12763	0	0	0	0		0	0	0	0	2.63227	0	0	0	0	0	0	0	0	0	0	0	0	0	1.82782	0	0	0	0	0	0	0
RpL28	FBgn0035422	FBtr0306567	0.99378	0.00419648	0.0182767	0.181396	0.21523	0.252733	0.130407			0	0	0	0	0	0	0	0	0	0	0	0	0	0	0	0	0	0	0	0	0	0	0	0	0	0	0	0	0	0	0	0	0	0	0	0	0	0	0	0	0	0	0	0	3.2854	0	0	0	0	0	0	0	4.94345	0	0	0	0	3.77821	0	0	0	0	1.38957	0	0	0	0	0	0	0	0	0	0	0	0	1.48543	1.16993	0	0	0	0	0	0	0	0	0	0	0	0	0	0	0	0	0	0	0	0	0	0	0	2.99458	0	0	0	0		0	0	0	0	0	0	0	0	0.790772	0	0	1.28096	0	0	0	0	0	0	0	1.52607	0	0	0	0	1.08406	4.38543	0	0	0	0	0	0	0	0	0	0	4.17951	0	0	0	0	0	0	0	0	0	0	0	0	0	0	0	0	0	0.941106	0	0.933573	0	0.948601	0	3.93263	0	0	0	1.73552	0	0	0	0	0	0	0	0	0	0	0	0	0	0	0	0	0	0	0	0	0	0	0	0	0	0	0	0	0	0	0	0	0	0	0	0		0	0.757023	0	1.78241	0	0	0	1.75702	0	0	0	0	0	0	0	0	0		0	0	0	0	0.748461	0	0	0	0	0	0	0	0	1.45943	0	0	1.18269	0	0	0	0	0	0	0	0	0
eIF1	FBgn0035423	FBtr0073044	0.396508	-0.194371	-1.37431	9.0067	8.95376	7.58748	7.48597			8.72819	9.72175	9.93827	9.81117	9.84303	10.0348	9.11811	9.23941	10.4636	9.44197	9.89151	8.43229	0	9.95217	9.61198	9.24591	9.30984	9.39981	8.81532	9.71519	7.90177	9.04767	9.96123	8.88496	9.00343	9.94942	8.487	10.1154	8.6335	9.48517	9.23726	9.44568	9.94357	9.17734	10.8344	8.7761	9.72279	10.2988	10.0676	9.58067	8.53282	8.65617	8.78976	9.58459	8.51199	9.58695	8.36562	9.63054	8.12107	9.11299	9.72441	9.36532	9.6017	10.0916	9.58577	9.15977	8.9676	9.05861	8.44191	9.4515	8.6315	9.70002	8.23362	7.23745	8.67553	9.78016	8.46258	9.77857	9.86708	9.41437	9.06768	8.00073	9.74628	9.22151	9.09806	9.18559	9.2564	8.76583	9.21466	8.89382	10.6011	9.66961	9.59315	7.83245	9.56278	9.17	9.92142	0	10.6314	9.7895	8.19052	6.40769	7.09255	7.30058	9.22347	8.3306	8.03579	9.40312	9.99291	10.1675	9.23948	8.64573	7.63183	8.8181	8.61184		9.8554	10.5408	9.71337	9.0694	9.70593	10.5256	10.2977	9.75967	8.71229	8.23649	7.98834	8.9424	9.65363	10.1557	9.03859	8.7076	0	10.0298	8.35667	9.17712	9.41876	7.87277	9.64771	9.58768	9.82443	9.55198	9.28538	8.91064	9.70786	9.64665	10.0504	8.76225	9.17503	9.20122	10.2844	0	9.29522	7.96659	10.5557	8.60077	8.59421	9.35299	10.2177	0	9.39043	10.4908	9.38601	7.4876	10.1406	9.62333	9.73066	9.2056	6.62542	8.76997	9.21597	10.0402	8.10764	9.35898	8.25304	9.28267	9.10774	9.14934	9.39337	8.69926	8.85733	8.92003	9.31399	9.20572	8.76908	9.93646	9.89736	9.39049	9.0043	9.87258	8.45594	9.60261	9.21308	8.51321	10.0407	9.00621	8.32197	8.70826	9.5338	12.3042	8.4733	10.8628	10.117	11.2069	8.00411	11.0297	8.19471	10.0138	8.40969	9.18584	9.62874	9.96522	0	9.74189	8.64129	9.11322	9.43921		8.90307	5.75248	8.16098	8.62979	7.82877	6.43929	7.66213	7.91301	7.88062	7.49785	8.95265	7.58586	8.2074	6.90087	6.41718	5.98482	8.27034		7.55052	7.75382	8.23568	8.18115	8.02647	8.43079	7.32039	7.59021	6.43012	8.06334	7.11998	7.14853	7.99904	8.28854	6.44477	7.47346	7.08916	7.5194	7.4165	9.00245	7.7664	5.81788	7.01814	7.87184	6.51396	6.5627
CG11505	FBgn0035424	FBtr0073045	0.390073	0.743225	1.39008	0.823686	0.664567	0.0393118	0.225589			0	0	0	0	5.90593	0	4.42089	0	0	1.31615	0	0	4.13914	0	0	0	0	0	4.93876	0	0	2.13422	4.30305	4.56133	4.24869	0	2.37851	0	0	0.863938	0	0	0	0	0	0	0	4.44095	2.19219	0	0	0	0	0	0	0	0	0	0	0	0	0	4.04876	3.04439	2.33056	2.89724	0	0	0	0	4.07039	0	0	0	0	0	0	0	0	1.25096	0	0	0	0	1.66903	0	0	1.07724	0	3.62527	0	0	0	2.64155	0	0	0	1.53107	0	0	0	0	2.62994	0	0	0	6.17732	0	0	0	3.64962	0	0	0	0		0	3.17313	0	0	0	0	0	0	0	0	0	0	0.298658	0	2.77821	0	0	0	2.11103	0	0	0	0	0	0	0	0	2.5656	0.111031	0	0	0	0	5.10769	0	0	0	0	3.09255	4.6311	0	0	0	0	0	0	0	0	0	0	0	0	0	2.55582	0	0	1.37851	0	0	0	0	3.52356	0.823749	3.56071	0	0	1.20163	3.60051	0	1.65992	0	0	0	0	0	0	0	0	0	0	0	0	4.06609	0	4.0027	0	0	0	0	4.81352	3.21878	0	0	0	0	2.11437	0	0	2.49057	0	4.24184		0	0	0	0	0	0	0	0	0	0	0	0	0	0	0.454176	0.214125	0		0	0	0	0	0	0	0	0	0	0	0	0	3.25852	0	0	0	1.97453	0	0	0	0	0	0.632268	0	0	0
CG11505	FBgn0035424	FBtr0073046	0.347707	-0.391773	-1.49133	2.13319	2.21298	1.44586	1.11087			0	4.32697	2.49313	5.72547	2.12102	0	4.51979	5.38336	3.06695	0	2.1375	0	0	1.09761	4.07382	1.63227	1.47508	4.91025	4.21179	4.36877	4.91791	0	5.32697	1.88362	3.2854	0	4.72955	0	3.07382	2.8953	2.07724	1.4957	4.70764	4.74416	0	0	4.42626	2.75489	0.163499	0	0	0	1.54597	0	0	0.367371	3.24184	3.51728	1.35614	3.88557	3.09085	0	1.95233	0.286881	3.93357	2.15381	0	3.04963	0	2.98914	0	4.24108	0.847997	3.28983	1.50589	3.15704	0.9855	4.60288	0	2.98003	2.51854	4.15866	4.04963	0	0	2.20789	3.20633	0.584963	0	1.33342	4.19298	3.43962	4.17473	1.9222	4.70266	0	0	4.77241	0	3.92029	4.53045	0	3.72901	0	4.85798	4.64328	3.38128	0	0	0	1.98914	0	0	0	4.66334		0	1.96347	4.0781	1.79077	0	4.62644	0	3.69265	2.27798	0	0	0	3.07724	0	4.21101	0	0	0	3.44361	1.42223	0	0	4.89724	0	3.7126	5.71177	3.53854	1.28096	0	0	3.7761	0	0	4.47638	0	0	3.83188	0	3.49825	4.91265	3.99095	0	0	0	2.68482	0	5.06048	2.75061	5.25965	0	5.82528	3.78973	0	2.45418	3.90014	4.41143	2.69377	4.87676	3.87873	2.98003	3.69488	0	0	0	3.47897	0	2.01792	2.59932	4.19771	3.36597	3.7866	2.34483	4.69265	4.52168	0	0	3.14893	0	5.05875	2.17313	5.24413	3.06178	0	0	4.07211	0	3.15218	0	5.08449	4.89142	1.41143	0	5.16832	5.32048	3.99186	3.98368	0	0	4.0635	4.20789	0		0.344828	0.389567	2.21723	2.50843	0	0.604071	0.650765	2.94673	2.74416	2.17313	2.74846	2.60881	2.25701	1.78241	0	0	0.604071		0.863938	2.16993	1.32769	1.13093	0.722466	1.1375	0.85599	0.669027	0.545968	1.59932	0.526069	0.687061	1.43829	3.50335	1.32193	1.58496	2.33056	0.713696	1.35614	1.44361	1.79077	1.1635	0	0	0	0
CG11505	FBgn0035424	FBtr0308061	0.353011	-0.484659	-1.47898	0.953366	1.3231	0.407361	0.332059			0	0	0	0	0	0	0	0	0.238787	3.42761	0	2.93168	0	0	4.17473	1.73552	1.41143	3.6792	0	0	0	0	0	0	0	3.00899	0	6.56834	0.815575	1.24489	0	0	0	0.687061	3.77821	3.32481	0	0	0	4.20085	1.88753	2.65306	0	4.08746	0	0	0	0	0	3.69153	0	0	0	0	0	2.41954	3.74201	2.63227	4.75862	0	0.124328	0	0.887525	0	1.59932	0	0	0	1.57531	0	0	0	0	1.26903	0	0	0.85599	1.17632	0	0	3.32048	3.83289	0	0	0	1.3505	4.39163	0	4.40803	2.70929	0	0	3.38543	0	0	0	0	1.1177	0	0	1	0	0	0	0		2.49825	0	0	0	5.19731	1.77821	4.09845	0	1.16993	4.30816	4.02326	0.201634	0	4.91886	0	4.49249	4.07125	3.17473	0.790772	1.95233	0	3.18269	0	3.30451	0	0	1.73552	0	0	4.04177	0	0	4.853	0	5.2589	2.56316	0	2.85599	0	0	4.14323	5.47184	3.64155	4.39232	2.27202	0	1.53605	0	0	5.09043	0	0	0	0	2.84197	0	0	0	0	1.1177	0	0	2.34199	0	0	3.76235	0.333424	0	0	0	0	0	0	0	0.137504	4.05918	3.20789	0	0	0	0	0	0.918386	0	0	3.48285	0	6.50573	0	0	2.91265	2.66221	0	0	0	0	0	0	2.33056	0	0		0	0	0	1.92979	0.536053	0.344828	0	0.956057	1.13093	0	0.83996	0	0	0	0	0.545968	0.641546		0	1.52607	0	0	0	0	0	0	0	0	0	0	3.09592	0.782409	0	0.516015	0	0.422233	0.344828	0	0	0	0	0.565597	0.344828	1.03562
CG17746	FBgn0035425	FBtr0073093	0.153981	0.976019	2.07178	1.62265	0.960768	0.683354	0.383347			5.94205	0	2.65076	5.07852	0	0	4.70266	5.47832	0	0	0	0	4.22728	0	3.47379	0	2.7845	0	0	0	0	0	0	4.7241	0	7.06975	5.81506	0	0	0	0	0	0	6.87823	0	0	0	5.60526	0	0	0	4.93168	5.8885	3.47249	2.83592	4.85	0	0	5.25701	0	0	0	3.74739	0	3.76235	0	0	3.33056	0	1.1177	2.08066	0	1.22651	0	0	4.19692	1.22033	0	0	0	0	3.97361	4.22805	4.09592	0	1.67807	3.61235	2.33056	0	2.7845	5.66078	5.95884	0	3.68032	0	1.0635	0	0	0	4.19849	0	0	0	0	0	0	6.29793	4.92647	0	0	0	0	0	0	3.54102		0	0	0	0	0	3.84499	0	0	4.55397	0	0	0	0	0	5.83112	0	0	0	0	0	0	4.21645	0	0	1.78241	0	0	4.82324	0	2.58015	0	0	0	5.09508	0	0	2.32769	0	0	0	0.678072	0	0	0	0	0	0	0	6.31994	0	6.3185	1.42761	0	0	3.94579	5.00675	1.70929	0	0	0	0	0	0	0	0	0	0	0	0	0	0.713696	2.74201	0	4.37226	0	5.8339	0	0	5.62176	0	4.07895	3.36177	0	0	0	0	0	0	0	0	5.68145	0	0	0	0	0	0	0	0	4.17073	0		0	0	0	0	0	0	0.963474	0	1.27501	0	0.831877	0	2.75702	1.21412	0	3.0197	1.55582		0.505891	0	0	0	0.485427	0	1.04264	0	0	0	0	0	2.90304	0	0	0.863938	0	0	1.81558	1.32193	0	0	1.02857	0	0	0
CG17746	FBgn0035425	FBtr0073094	0.217155	0.843559	1.85137	2.43812	1.58169	0.675141	1.37918			5.64818	0	4.56986	4.56255	0	0	0	3.96809	0.695994	0	5.7252	0	0	0	3.39094	0	3.0268	0	2.29866	5.38163	0	0	4.93121	4.97407	3.09255	5.77795	5.77004	0	0	3.86987	0	0	0	6.32894	0	0	0	6.16892	0	0	0	5.04832	5.33557	4.33557	7.04002	5.53792	0	5.92077	6.30469	5.91337	3.70044	0	0	0	2.15056	5.92552	0	3.06523	4.38128	2.74631	0	5.60644	2.25399	0.411426	0	3.40871	4.75061	5.6011	4.90737	4.21412	4.30159	5.95745	3.89142	5.6851	7.48551	0	3.53605	3.23879	0	5.99073	4.75328	4.89918	0	5.8495	0	0	0	0	0	4.24869	0	0	0	0	4.97728	0	5.71727	4.58316	0	0	0	0	0	0	2.14731		0	0	0.650765	0	5.27798	4.0781	0	0	4.49697	0	0	0	0	0	5.32048	7.07264	0	0	0	3.82069	0	0	0	4.4522	5.47184	0	4.43696	2.87184	0	3.60407	5.61088	0	0	3.92505	0	0	3.74093	0	0	0	0	6.52152	0	0	4.0505	0	0	3.61706	2.79909	6.21607	4.80323	1.0072	0	0	3.5008	3.90207	0	0	0	1.20163	5.13955	0	0	0	2.80941	0	0	0	0	2.7137	0	2.50843	0	4.27798	0	5.44162	4.78816	0	5.03342	0	4.70377	4.86592	0	0	0	0	0	0	0	0	5.6311	0	0	0	0	0	0	0	6.31016	3.07724	0		0.992768	1.34483	0.432959	0.823749	0.941106	0.731183	0	2.69599	0	1.91073	0	1.60407	0	0	0	0	0		0.422233	1.26903	1.58976	0.782409	1.23879	1.65076	0	0.871844	1.54597	1.73118	1.22033	1.18903	2.67582	3.47897	2.02148	1.56071	2.26003	0.739848	0	2.24489	2.63691	1.66448	0	1.3505	0	1.7137
CG12078	FBgn0035426	FBtr0073092				0	0	0	0			0	0	0	0	0	0	0	0	0	0	0	0	0	0	0	0	0	0	0	0	0	0	0	0	0	0	0	0	0	0	0	0	0	0	0	0	0	0	0	0	0	0	0	0	0	0	0	0	0	0	0	0	0	0	0	0	0	0	0	0	0	0	0	0	0	0	0	0	0	0	0	0	0	0	0	0	0	0	0	0	0	0	0	0	0	0	0	0	0	0	0	0	0	0	0	0	0	0	0	0	0	0	0	0	0		0	0	0	0	0	0	0	0	0	0	0	0	0	0	0	0	0	0	0	0	0	0	0	0	0	0	0	0	0	0	0	0	0	0	0	0	0	0	0	0	0	0	0	0	0	0	0	0	0	0	0	0	0	0	0	0	0	0	0	0	0	0	0	0	0	0	0	0	0	0	0	0	0	0	0	0	0	0	0	0	0	0	0	0	0	0	0	0	0	0	0	0	0	0	0	0	0	0	0	0	0		0	0	0	0	0	0	0	0	0	0	0	0	0	0	0	0	0		0	0	0	0	0	0	0	0	0	0	0	0	0	0	0	0	0	0	0	0	0	0	0	0	0	0
CG12078	FBgn0035426	FBtr0308063	1.01	0.0174198	0.00897355	0	0.0146561	0	0			0	0	0	0	0	0	0	0	0	0	0	0	0	0	0	0	0	0	0	0	0	0	0	0	0	0	0	0	0	0	0	0	0	0	0	0	0	0	0	0	0	0	0	0	0	0	0	0	0	0	0	0	0	0	0	0	0	0	0	0	0	0	0	0	0	0	0	0	0	0	0	0	0	0	0	0	0	0	0	0	0	0	0	0	0	0	0	0	0	0	0	0	0	0	0	0	0	0	0	0	0	0	0	0	0		0	0	0	0	0	0	0	0	0	0	0	0	0	0	0	0	0	0	0	0	0	0	0	0	0	0	0	0	0	0	0	0	0	0	0	0	0	0	1.48027	0	0	0	0	0	0	0	0	0	0	0	0	0	0	0	0	0	0	0	0	0	0	0	0	0	0	0	0	0	0	0	0	0	0	0	0	0	0	0	0	0	0	0	0	0	0	0	0	0	0	0	0	0	0	0	0	0	0	0	0	0	0		0	0	0	0	0	0	0	0	0	0	0	0	0	0	0	0	0		0	0	0	0	0	0	0	0	0	0	0	0	0	0	0	0	0	0	0	0	0	0	0	0	0	0
ckd	FBgn0035427	FBtr0073050	0.101991	-1.51213	-2.30506	0.0438749	0.118486	1.30021	1.48663			0	0	0	0	0	0	0	0	0	0	0	0	0	0	0	0	0	0	0	0	0	0	0	0	0	0	0	0	0	0	0	0	0	0	0	0	0	0	0	0	0	0	0	0	0	0	0	0	0	0	0	0	0	0	3.10098	0	0	0	0	0	0	0	0	0	1.50589	0	0	0	0	0	0	0	0	0	0	0	0	0	0	0	0	0	0	0	0	0	0	0	0	0	0	0	0	0	0	0	0	0	0	0	0	0	0	0	0		0	0	0	0	0	0	0	0	0	0	0	0	0	0	0	0	0	0	0	1.36737	0	0	0	0	0	0	0	0	0	0	0	0	0	0	0	0	0	0	0	0	0	0	0	0	0	0	0	0	0	0	0	0	0	0	0	0	2.64155	0	4.68762	0	0	0	0	0	0	0	0	3.27053	0	0	0	0	0	0	0	0	0	0	0	0	0	0	0	0	0	0	0	0	0	0	0	0	0	0	0	0	0	0	0	0	0		0	0	1.20789	0	1.82375	0	2.22651	4.98322	4.74201	3.36597	0	0	1.67356	0	0	0	2.08066		1.03562	1.36737	0	0.526069	0.62293	0	1.23879	1.62761	3.10936	1.52607	2.94486	1.75702	1.81147	2.76341	3.32337	2.69153	2.41414	2.39232	2.25096	2.47768	2.77189	0	0	0	0	0
ckd	FBgn0035427	FBtr0331457	0.0103587	-2.24516	-3.3176	0.131278	0.471427	2.00532	2.16728			0	0	0	0	0	0	0	0	0	0	0	0	0	0	0	0	0	0	0	0	0	0	0	0	0	0	0	0	0	0	0	0	0	0	0	0	0	0	0	0	0	0	0	0	0	0	0	0	0	0	0	0	0	0	0	0	0.594549	0	0	0	0	0	0.910733	0	4.2211	0	0	0	0	0	0	0	0	0	0	0.367371	0	0	0	0	0	0	0	0	0	3.67694	0	0	0	4.01346	0	0	0	0	0	0	0	0	0	0	0	0	0	0	0		0	0	0	0	0	0	0	0	0	0	0	0	2.56316	0	5.79623	0	0	0	0	0	0	0	0	0	0	0	0	0	0	0	0	0	0	0	0	0	0	0	0	0	0	0	0	1.40599	3.03914	0	3.28836	0	0	0	0	0	0	0	3.73118	0	6.16712	0	4.42089	0	0	0	0	1.01436	2.52607	0	3.11603	3.52231	0	0	0	0	0	0	0	0	0	0	2.09424	0	3.26003	0	0	0	1.66903	0	0	0	0	0	0	0	0	0	0	0	0	0	0	0	0		0	0	0.871844	2.72683	1.66903	1.3505	2.33056	3.87086	5.16712	3.41278	0	0.948601	2.96162	3.0993	0	4.48607	1.19535		0.992768	1.50589	0	0.641546	1.23266	0	1.95977	1.69153	3.77505	2.84599	4.43095	4.10852	0	1.63227	3.94486	3.94673	3.82375	3.54597	3.27352	4.31252	3.853	0	0	1.70929	0	3.12267
ckd	FBgn0035427	FBtr0331458	0.203179	-1.30407	-1.89544	0.0876355	0.324237	1.6187	1.9346			0.238787	0	0	0	0	0	0	0	3.82273	0	0	0	0	0	0	0	0	0	0	0	0	0	0	0	0	0	0	0	0	0	0	0	0	0	0	0	0	0	0	0	0	0	0	0	0	0	0	0	0	0	0	0	0	0	4.47119	0	0	0	0	0	0	0	0	0	0.669027	0	0	0	0	0	0	0	0	0	0	0	0	0	0	0	0	0	0	0	0	0	0	0	0	0	0	0	0	0	0	0	0	0	0	0	0	0	0	0	0		0	0	0	0	0	0	0	0	0	0	0	0	2.09085	0	0	0	0	0	3.01792	4.67073	0	0	0	0	0	0	0	0	0	0	0	0	0	0	0	0	0	1.99639	0	0	0	0	0	0	4.46336	0	0	2.21723	0.85599	0	0	0	0	0	0	0	0	0	3.39506	2.95233	0	0	0	0	0	0	0	5.44195	0	0	0	0	0	0	0	1.64616	0	0	0	0	0	0	0	0	0	0	0	0	0	0	0	0	0	0	0	0	0	0	0	0	0		0	0.918386	1.11103	0.807355	0.790772	2.95606	3.24489	5.14853	5.60851	2.06695	0	1.69599	3.14078	0	0	0	0.0285692		0.933573	0	1.0635	0	0	2.14731	1.73985	3.14731	2.18269	1.61353	4.1914	2.88947	0.226509	3.10936	3.2555	3.05832	3.96809	0	3.1811	2.36457	4.06609	2.44361	0	0	2.01078	2.70708
CG14960	FBgn0035428	FBtr0073051	1.01	-0.106384	-0.0619452	0.0183429	0.0276726	0.0267162	0.113664			0	0	0	0	0	0	0	0	0	0	0	0	0	0	0	0	0	0	0	0	0	0	0	0	0	0	0	0	0	0	0	0	0	0	0	1.926	0	0	0	0	0	0	0	0	0	0	0	0	0	0	0	0	0	0	0	0	0	0	0	0	0	0	0	0	0	0	0	0	0	0	0	0	0	0	0	0	0	0	0	0	0	0	0	0	0	0	0	0	0	0	0	0	0	0	0	0	0	0	0	0	0	0	0	0	0		0	0	0	0	0	0	0	0	0	0	0	0	0	0	0	0	0	0	0	0	0	0	0	0	0	0	0	0	0	2.79494	0	0	0	0	0	0	0	0	0	0	0	0	0	0	0	0	0	0	0	0	0	0	0	0	0	0	0	0	0	0	0	0	0	0	0	0	0	0	0	0	0	0	0	0	0	0	0	0	0	0	0	0	0	0	0	0	0	0	0	0	0	0	0	0	0	0	0	0	0	0	0		0	0	0	0	0	0	0	0	0	0.454176	0	0	0	0	0	0	0		0	0.516015	0	0	0	0	0	0	0.333424	0	0	0	0	0	0	0	0.765535	0.263034	0	0	0	0	0	0	0	1.07724
CG12017	FBgn0035429	FBtr0073052	1.01	0.196932	0.10314	0	0	0	0			0	0	0	0	0	0	0	0	0	0	0	0	0	0	0	0	0	0	0	0	0	0	0	0	0	0	0	0	0	0	0	0	0	0	0	0	0	0	0	0	0	0	0	0	0	0	0	0	0	0	0	0	0	0	0	0	0	0	0	0	0	0	0	0	0	0	0	0	0	0	0	0	0	0	0	0	0	0	0	0	0	0	0	0	0	0	0	0	0	0	0	0	0	0	0	0	0	0	0	0	0	0	0	0	0		0	0	0	0	0	0	0	0	0	0	0	0	0	0	0	0	0	0	0	0	0	0	0	0	0	0	0	0	0	0	0	0	0	0	0	0	0	0	0	0	0	0	0	0	0	0	0	0	0	0	0	0	0	0	0	0	0	0	0	0	0	0	0	0	0	0	0	0	0	0	0	0	0	0	0	0	0	0	0	0	0	0	0	0	0	0	0	0	0	0	0	0	0	0	0	0	0	0	0	0	0		0	0	0	0	0	0	0	0	0	0	0	0	0	0	0	0	0		0	0	0	0	0	0	0	0	0	0	0	0	0	0	0	0	0	0	0	0	0	0	0	0	0	0
CG12017	FBgn0035429	FBtr0308311	1.01	0.142396	0.0744602	0	0	0	0			0	0	0	0	0	0	0	0	0	0	0	0	0	0	0	0	0	0	0	0	0	0	0	0	0	0	0	0	0	0	0	0	0	0	0	0	0	0	0	0	0	0	0	0	0	0	0	0	0	0	0	0	0	0	0	0	0	0	0	0	0	0	0	0	0	0	0	0	0	0	0	0	0	0	0	0	0	0	0	0	0	0	0	0	0	0	0	0	0	0	0	0	0	0	0	0	0	0	0	0	0	0	0	0	0		0	0	0	0	0	0	0	0	0	0	0	0	0	0	0	0	0	0	0	0	0	0	0	0	0	0	0	0	0	0	0	0	0	0	0	0	0	0	0	0	0	0	0	0	0	0	0	0	0	0	0	0	0	0	0	0	0	0	0	0	0	0	0	0	0	0	0	0	0	0	0	0	0	0	0	0	0	0	0	0	0	0	0	0	0	0	0	0	0	0	0	0	0	0	0	0	0	0	0	0	0		0	0	0	0	0	0	0	0	0	0	0	0	0	0	0	0	0		0	0	0	0	0	0	0	0	0	0	0	0	0	0	0	0	0	0	0	0	0	0	0	0	0	0
CG12017	FBgn0035429	FBtr0308312	1.01	0.215113	0.112856	0	0	0.0260945	0.040904			0	0	0	0	0	0	0	0	0	0	0	0	0	0	0	0	0	0	0	0	0	0	0	0	0	0	0	0	0	0	0	0	0	0	0	0	0	0	0	0	0	0	0	0	0	0	0	0	0	0	0	0	0	0	0	0	0	0	0	0	0	0	0	0	0	0	0	0	0	0	0	0	0	0	0	0	0	0	0	0	0	0	0	0	0	0	0	0	0	0	0	0	0	0	0	0	0	0	0	0	0	0	0	0	0		0	0	0	0	0	0	0	0	0	0	0	0	0	0	0	0	0	0	0	0	0	0	0	0	0	0	0	0	0	0	0	0	0	0	0	0	0	0	0	0	0	0	0	0	0	0	0	0	0	0	0	0	0	0	0	0	0	0	0	0	0	0	0	0	0	0	0	0	0	0	0	0	0	0	0	0	0	0	0	0	0	0	0	0	0	0	0	0	0	0	0	0	0	0	0	0	0	0	0	0	0		0	0	0	0	0	0	0	0.443607	0	0	0	0	0	0	0	0	0		0	0	0	0	0	0	0	0	0	0	0	0	1.0635	0	0	0	0	0	0	0	0	0	0	0	0	0
CG12017	FBgn0035429	FBtr0308313	1.01	0.26998	0.142508	0.0346629	0.00295701	0.0424645	0.0207642			0	0	0	0	0	0	0	0	0	0	0	0	0	0	0	0	0	0	0	0	0	0	0	0	0	0	0	0	0	0	0	0	0	0	0	0	0	0	0	0	0	0	0	0	0	0	0	0	0	0	0	0	3.52857	0	0	0	0	0	0	0	0	0	0.111031	0	0	0	0	0	0	0	0	0	0	0	0	0	0	0	0	0	0	0	0	0	0	0	0	0	0	0	0	0	0	0	0	0	0	0	0	0	0	0	0	0	0		0	0	0	0	0	0	0	0	0	0	0	0	0	0	0	0	0	0	0	0	0	0	0	0	0	0	0	0	0	0	0	0	0	0	0	0	0	0	0	0	0	0	0	0	0	0	0	0	0	0	0	0	0	0	0	0	0	0	0	0	0	0	0	0	0	0	0	0	0	0.298658	0	0	0	0	0	0	0	0	0	0	0	0	0	0	0	0	0	0	0	0	0	0	0	0	0	0	0	0	0	0	0		0	0	0	0	0	0	0.15056	0	0.226509	0	0	0	0	0.344828	0	0	0		0	0	0	0	0	0	0	0.124328	0.189034	0	0	0	0	0	0.226509	0	0	0	0	0	0	0	0	0	0	0
CG12009	FBgn0035430	FBtr0073053	1.01	-2.42826	-0.015753	0	0.084623	0.205586	0.0957912			0	0	0	0	0	0	0	0	0	0	0	0	0	0	0	0	0	0	0	0	0	0	0	0	0	0	0	0	0	0	0	0	0	0	0	0	0	0	0	0	0	0	0	0	0	0	0	0	0	0	0	0	0	0	0	0	0	0	0	0	0	0	0	0	0	0	0	0	0	0	0	0	0	0	0	0	0	0	0	0	0	0	0	0	0	0	0	0	0	0	0	0	0	0	0	0	0	0	0	0	0	0	0	0	0		0	0	0	0	0	0	0	0	0	0	0	0	0	0	0	0	0	0	0	0	0	0	0	0	0	0	0	0	0	0	0	0	0	0	0	0	0	0	0	0	0	0	0	0	0	0	0	0	0	0	0	4.26078	0	0	0	0	0	0	0	0	0	0	0	0	4.28614	0	0	0	0	0	0	0	0	0	0	0	0	0	0	0	0	0	0	0	0	0	0	0	0	0	0	0	0	0	0	0	0	0	0	0	0		0	0	0.321928	0	0.411426	0	0	2.30743	0.454176	0	0	0	0	0	0	0	0		0	0	0	0	0	0	0	0	0	0	0	0	0	0	2.49057	0	0	0	0	0	0	0	0	0	0	0
CG12009	FBgn0035430	FBtr0308314	1.01	-0.675679	-0.507854	0.016346	0.0371067	0.0797732	0.0637206			0	0	0	0	0	0	0	0	0	0	0	0	0	0	0	0	0	0	0	0	0	0	0	0	0	0	0	0	0	0	0	0	0	0	0	0	0	0	0	0	0	0	0	0	0	0	0	0	0	0	0	0	0	0	0	0	0	1.63227	0	0	0	0	0.0840643	0	0	0	0	0	0	0	0	0	0	0	0	0	0	0	0	0	0	0	0	0	0	0	0	0	0	0	0	0	0	0	0	0	0	0	0	0	0	0	0	0	0		0	0	0	0	0	0	0	0	0	0	0	0	0	0	0	0	0	0	0	0	0	0	0	0	0	0	0	0	0	1.28688	0	0	0	0	0	0	0	0	0	0	0	0	0	0	0	0	0	1.8953	0	0	0	0	0	0	0	0	0	0	0	0	0	0	0	0	0	0	0	0	0	0	0	0	0	0	0	0	0	0	0	0	0	0	0	0	0	0	0	0	0	0	0.565597	0	0	0	0	0	0	0	0	0	0		0	0	0	0	0	0	0	0	0	0	0	0	1.35614	0	0	0	0		0	0	0	0	0	0	0.879706	0	0	0	0	0	0	0	0	0.443607	0	0	0	0	0	0.333424	0	0	0	0
CG14968	FBgn0035431	FBtr0073086	1.01	-0.552593	-0.0218901	0	0.132849	0.182537	0.169961			0	0	0	0	0	0	0	0	0	0	0	0	0	0	0	0	0	0	0	0	0	0	0	0	0	0	0	0	0	0	0	0	0	0	0	0	0	0	0	0	0	0	0	0	0	0	0	0	0	0	0	0	0	0	0	0	0	0	0	0	0	0	0	0	0	0	0	0	0	0	0	0	0	0	0	0	0	0	0	0	0	0	0	0	0	0	0	0	0	0	0	0	0	0	0	0	0	0	0	0	0	0	0	0	0		0	0	0	0	0	0	0	0	0	0	0	0	0	0	0	0	0	0	0	0	0	0	0	0	0	0	0	0	0	4.06437	0	0	0	0	0	0	0	0	0	0	0	0	0	0	0	0	0	6.37886	0	0	0	0	0	0	0	0	0	0	0	0	0	0	0	0	0	0	0	2.97453	0	0	0	0	0	0	0	0	0	0	0	0	0	0	0	0	0	0	0	0	0	0	0	0	0	0	0	0	0	0	0	0	0		0	0	0	0	0	0.545968	0.790772	0	1.07039	0	0	0	0.695994	0	0	0	0		0.389567	0	1.75275	0	0	0	0	0	0.536053	0	0	0	0	0	0.62293	0	0	0	0	0	0	1.1177	0	0	0	0
CG14968	FBgn0035431	FBtr0073087	1.01	-0.0717178	-0.0413432	0	0	0	0			0	0	0	0	0	0	0	0	0	0	0	0	0	0	0	0	0	0	0	0	0	0	0	0	0	0	0	0	0	0	0	0	0	0	0	0	0	0	0	0	0	0	0	0	0	0	0	0	0	0	0	0	0	0	0	0	0	0	0	0	0	0	0	0	0	0	0	0	0	0	0	0	0	0	0	0	0	0	0	0	0	0	0	0	0	0	0	0	0	0	0	0	0	0	0	0	0	0	0	0	0	0	0	0	0		0	0	0	0	0	0	0	0	0	0	0	0	0	0	0	0	0	0	0	0	0	0	0	0	0	0	0	0	0	0	0	0	0	0	0	0	0	0	0	0	0	0	0	0	0	0	0	0	0	0	0	0	0	0	0	0	0	0	0	0	0	0	0	0	0	0	0	0	0	0	0	0	0	0	0	0	0	0	0	0	0	0	0	0	0	0	0	0	0	0	0	0	0	0	0	0	0	0	0	0	0		0	0	0	0	0	0	0	0	0	0	0	0	0	0	0	0	0		0	0	0	0	0	0	0	0	0	0	0	0	0	0	0	0	0	0	0	0	0	0	0	0	0	0
CG14968	FBgn0035431	FBtr0073088	1.01	2.65397	-0.00629009	0.0748935	0	0	0			0	0	0	0	0	0	0	0	0	0	0	0	0	0	0	0	0	0	0	0	0	0	0	0	0	0	0	0	0	0	0	0	0	0	0	0	0	0	0	0	0	0	0	0	0	0	0	0	0	0	0	0	0	0	0	0	0	0	0	0	0	0	0	0	0	0	0	0	0	0	0	0	0	0	0	0	0	0	0	0	0	0	0	0	0	7.86381	0	0	0	0	0	0	0	0	0	0	0	0	0	0	0	0	0	0	0		0	0	0	0	0	0	0	0	0	0	0	0	0	0	0	0	0	0	0	0	0	0	0	0	0	0	0	0	0	0	0	0	0	0	0	0	0	0	0	0	0	0	0	0	0	0	0	0	0	0	0	0	0	0	0	0	0	0	0	0	0	0	0	0	0	0	0	0	0	0	0	0	0	0	0	0	0	0	0	0	0	0	0	0	0	0	0	0	0	0	0	0	0	0	0	0	0	0	0	0	0		0	0	0	0	0	0	0	0	0	0	0	0	0	0	0	0	0		0	0	0	0	0	0	0	0	0	0	0	0	0	0	0	0	0	0	0	0	0	0	0	0	0	0
CG14968	FBgn0035431	FBtr0073089	1.01	0.531182	0.273656	0.111784	0.0616677	0	0			0	0	0	0	0	0	0	0	0	0	0	0	0	0	0	0	0.485427	0	0	0	0	0	0	0	0	0	0	0	0	6.64918	0	0	0	0	0	0	0	0	0	0	0	0	0	0	0	0	0	0	0	0	0	0	0	0	0	0	0	0	0	0	0	0	0	0	0	0	0	0	0	0	0	0	0	0	0	0	0.992768	3.60999	0	0	0	0	0	0	0	0	0	0	0	0	0	0	0	0	0	0	0	0	0	0	0	0	0	0	0		0	0	0	0	0	0	0	0	0	0	0	0	0	0	0	0	0	0	0	0	0	0	0	0	0	0	0	0	0	6.22843	0	0	0	0	0	0	0	0	0	0	0	0	0	0	0	0	0	0	0	0	0	0	0	0	0	0	0	0	0	0	0	0	0	0	0	0	0	0	0	0	0	0	0	0	0	0	0	0	0	0	0	0	0	0	0	0	0	0	0	0	0	0	0	0	0	0	0	0	0	0	0		0	0	0	0	0	0	0	0	0	0	0	0	0	0	0	0	0		0	0	0	0	0	0	0	0	0	0	0	0	0	0	0	0	0	0	0	0	0	0	0	0	0	0
CG14968	FBgn0035431	FBtr0073090	1.01	-0.0428598	-0.0246358	0	0	0	0			0	0	0	0	0	0	0	0	0	0	0	0	0	0	0	0	0	0	0	0	0	0	0	0	0	0	0	0	0	0	0	0	0	0	0	0	0	0	0	0	0	0	0	0	0	0	0	0	0	0	0	0	0	0	0	0	0	0	0	0	0	0	0	0	0	0	0	0	0	0	0	0	0	0	0	0	0	0	0	0	0	0	0	0	0	0	0	0	0	0	0	0	0	0	0	0	0	0	0	0	0	0	0	0	0		0	0	0	0	0	0	0	0	0	0	0	0	0	0	0	0	0	0	0	0	0	0	0	0	0	0	0	0	0	0	0	0	0	0	0	0	0	0	0	0	0	0	0	0	0	0	0	0	0	0	0	0	0	0	0	0	0	0	0	0	0	0	0	0	0	0	0	0	0	0	0	0	0	0	0	0	0	0	0	0	0	0	0	0	0	0	0	0	0	0	0	0	0	0	0	0	0	0	0	0	0		0	0	0	0	0	0	0	0	0	0	0	0	0	0	0	0	0		0	0	0	0	0	0	0	0	0	0	0	0	0	0	0	0	0	0	0	0	0	0	0	0	0	0
ZnT63C	FBgn0035432	FBtr0073054	0.340405	-0.000970054	1.50897	0	0.0710548	0	0.000552127			0	0	0	0	0	0	0	0	0	0	0	0	0	0	0	0	0	0	0	0	0	0	0	0	0	0	0	0	0	0	0	0	0	0	0	0	0	0	0	0	0	0	0	0	0	0	0	0	0	0	0	0	0	0	0	0	0	0	0	0	0	0	0	0	0	0	0	0	0	0	0	0	0	0	0	0	0	0	0	0	0	0	0	0	0	0	0	0	0	0	0	0	0	0	0	0	0	0	0	0	0	0	0	0	0		0	0	0	0	0	0	0	0	0	0	0	0	0	0	0	1.87184	0	0	0	0	0	0	0	0	0	2.3978	0	0	0	0	0	0	0	0	0	0	2.90689	0	0	0	0	0	0	0	0	0	0	0	0	0	0	0	0	0	0	0	0	0	0	0	0	0	0	0	0	0	0	0	0	0	0	0	0	0	0	0	0	0	0	0	0	0	0	0	0	0	0	0	0	0	0	0	0	0	0	0	0	0	0	0	0		0	0	0	0	0	0	0	0	0	0	0	0	0	0	0	0	0		0	0	0	0	0	0	0	0	0	0	0	0	0	0	0	0	0	0	0	0.0143553	0	0	0	0	0	0
ZnT63C	FBgn0035432	FBtr0073055	0.500572	0.467453	1.14483	3.10357	2.68163	2.38535	1.97834			1.09085	4.54597	3.36877	0	1.70487	8.2395	4.73173	5.92101	5.28207	4.01257	5.34199	0	0	0	4.30816	2.34767	5.36177	5.99865	5.7021	4.7137	0	8.79951	6.5245	5.06264	0	0	7.94579	0	0	2.79494	0	5.40497	0	0	0	0	6.75676	6.53885	0	0	0	3.49953	6.4143	0.895303	0	6.60259	5.87848	2.83794	0.739848	5.30488	5.2075	0	4.09085	0	4.78869	7.84725	3.66903	5.11645	5.99209	1.60407	5.62819	5.01614	2.52607	0	3.98914	4.78084	0	4.10852	5.49506	4.60288	4.19771	4.0321	5.78424	5.20242	0	3.02326	3.2765	4.08831	0.344828	6.20965	3.53481	0	4.0635	6.50653	6.20614	0	0	0	6.98652	0.887525	0	0	5.26303	7.43221	5.26828	6.14057	0	0.687061	0	7.60481	0	0	0	0	0		5.31723	3.9782	0	0	0.505891	4.43763	0	0.748461	0	5.42089	6.96878	4.87036	0	0	0	0	0	0	3.18587	3.00899	0	0	3.49825	6.12928	4.65363	6.52027	0	0	0	3.10936	0	0	0	0	5.27165	0	1.69153	5.39163	5.0036	6.5947	1.48543	5.48704	4.27426	4.42358	4.89869	7.00798	0	0	0	7.01145	0	4.56071	0	1.58976	4.22882	6.1375	4.30451	3.37295	2.62527	4.4822	0	0	5.24336	0	6.18329	0	0	4.78816	5.55857	6.11562	4.6017	3.41414	5.72492	0	3.926	5.33914	5.69014	7.61449	6.60955	7.55336	7.23888	4.81352	6.37764	0	0	0	5.37608	0	2.47768	5.09677	0	0	0	0	2.96901	0	0	0	5.9364	0	0		1.07039	1.66903	2.69153	4.52168	1.76553	2.49057	1.39506	3.71589	3.68145	2.99458	2.27202	2.44361	2.8679	1.60407	0	2.03562	3.33199		1.60881	0.887525	3.94579	1.07724	1.65535	1.64616	1.774	1.70487	2.83188	2.98185	1.98914	2.34199	2.25096	3.88264	3.12267	0.545968	3.45812	1.31034	2.32481	3.09424	3.03914	1.42223	0	0	0	2.54102
ZnT63C	FBgn0035432	FBtr0073056	0.81205	0.147121	0.485457	0.0448531	0.0789705	0.0154726	0.0248411			0	0	0	0	0	0	0	0	0	0	0	0	0	0	0	0	0	0	0	0	0	0	0	0	0	0	0	0	0	0	0	0	0	0	0	0	1.93734	0	0	0	0	0	0	0	0	0	0	0	0	0	0	0	0	0	0	0	0	0	0	0.0565835	0	0	0	0	0	0	0	0	0	0	0	0	0	0	0	0	0	0	0	0	0	0	0	2.01078	0	0	0	0	0	0	0	0	0.704872	0	0	0	0	0	0	0	0	0	0	0	0		0	0	0	0	0	0	0	0	2.22033	0	0	0	0	0	0	0	0	0	0	0	0	0	0	0	0	0	0	0	0	0	0	0	0	0	0	0	0	0	0	0	0	1.69599	0	0	0	0	0	0	0	0	0	0	0	0	0	0	0	0	0	0	0.678072	0	0	0	0	1.04963	0	0	0	0	0	0	0	0	0	0	0	0	1.40599	0	0.925999	0	0	0	0	0	0	0	0	0	0	0	0	0	0	0	0	0	0	0	0		0	0	0	0	0	0.263034	0	0	0	0	0	0	0	0	0	0	0		0	0.0285692	0	0	0	0	0	0	0	0	0	0.238787	0	0	0	0	0	0	0.378512	0	0	0	0	0	0	0
ZnT63C	FBgn0035432	FBtr0073057	0.967576	0.922053	-0.0944743	0.646821	0.597296	0.254849	0.209525			0	1.5008	1.04264	0	1.48027	5.81737	0	0	0	0	0	0	0	0	0	0	0	0	2.20477	0.956057	2.71809	0	1.67807	0	0	0	0.704872	0	3.78031	0	0	0	3.74953	0	0	5.58376	0	1.57046	0	0	0	0	0	0	0	0	0	0	0	3.47768	0	0	0	0	0	0.790772	0	2.87774	0	1.18269	0	1.38957	1.30451	3.27947	0	0	0.757023	3.49313	0	0.201634	0	0	0	1.22651	2.08406	0	0	0	0	0	0	0	0	1.42223	1.29866	0.485427	0	0	0	0.545968	1.48543	0	4.03386	0	0	0	0	0	0	0	0	0	0	0	3.79286		0	0	0	0	2.65306	0	0	0	0	2.99639	0	0	0	0	0	2.12763	0	0	1.61824	0	0	3.16672	4.08661	0	0	0	0	0	0	0.695994	0	0	2.74631	0	0	0	0	0	0	0	0.978196	0	3.68257	0	0	0	1.65076	0	0	0	0	0.83996	0	0	2.27202	0	0	0	0	3.04089	0	0	0	0	2.24793	0	0	2.59694	0	1.96717	0	0	2.10769	1.23879	0	0	0	0	0	0	2.36177	1.52105	0	0	1.1375	0	0	0	3.44626	0	0	0	0	0	0	0	0	3.19849	2.93357	0	3.01436		0	0	0.687061	0	0.15056	0	0	0.956057	1.02857	0.594549	0	0.526069	0.389567	0	0	0	0		0	1.61353	0	0	0	0	0	0	0	0	0	0	0	1.18269	0.659925	0.722466	1.26903	0	0	0	0	0	0	0	0	0
ZnT63C	FBgn0035432	FBtr0073058	0.24513	-0.223194	1.7628	0.145757	0.140286	0	0.101914			1.04264	0	0	0	0	0	0	0	0	0	0.333424	0	2.15381	0	0	4.88411	0	0	0	0	0	0	0	0	0.594549	0	0	0	0	0	0.333424	2.55336	0	0	0	0	0	0	0.545968	1.57046	0	0	0	0	0	0	0	0	0	0	0	0	0	1.29278	0	0	0	0	0	0	0	0	0	0	0	0	0	0	0	0	0	0	0	0	0	0	0	0	0	0	0	0	0	0	0	0	0	0	0	0	0	0	0	0	0	0	0	0	0	0	0	0	0	0	0		0	0	0	0	0	0	0	2.91648	1.23879	0	0	0	0	0	0	0	0	0	0	0	0	0	0	0	0	0	0	0.333424	0	0	0.545968	0	0	0	0	0	0	0	0	0	0	5.99865	0	0	0	0	0	1.54102	0	0	0	0	0	0	0	0	0	0	0	0	0	1.59455	0	0	0	0	0	0	0	0	0	0	0	0	0	0	0	0	0	0	0	0	0	0	0	0	0	0	0	0	0	0	0	0	0	0	0	0	0	0	0		0	0	0	0	0	0	0	0	0	0	0	0	0	0	0	0	0		0	0.978196	0	0	0	0	0	0	0	0	0	0	0	0	0	0	0	0	0	0	0	0	0.85599	0	0.815575	0
ZnT63C	FBgn0035432	FBtr0330103	0.0385529	1.43545	2.78309	0.298902	0.0799859	0.0517474	0.00323324			0	0	0	0	0	0	0	0	0	0	0	0	0	0	0	0	0	0	0	0	0	0	0	5.10894	0	0	0	0	0	0	0	0	5.03386	0	0	0	0	0	0	0	0	4.0505	0	0	0	0	0	3.80839	0	0	0	0	0	0	0	0	0	0	0	0	0	0	0	5.23304	0	0	0	0	0	0	0	0	0	0	0	0	0	0	0	0	0	5.41447	0	0	0	0	0	0	0	0	0	0	2.73552	0	0	0	0	0	0	0	0	0	0	0	0		0	0	0	0	0	0	0	0	0	0	0	0	0	0	0	3.08406	0	4.70764	0	0	0	0	0	0	0	0	0	0	0	0	0	0	0	0	0	0	0	0	0	0	0	0	0	0	0	0	0	0	0	0	0	0	0	0	0	0	0	0.286881	0	0	0	0	0	0	0	0	0	0	0	0	0	0	0	0	0	0	0	0	0	0	0	0	0	0	0	0	0	0	0	0	0	0	0	0	0	0	0	0	0	0	0		0	0	0	0	0	0	0	0	0	0	0.879706	0	0	0	0	0	0		0	0	0	0.0840643	0	0	0	0	0	0	0	0	0	0	0	0	0	0	0	0	0	0	0	0	0	0
ZnT63C	FBgn0035432	FBtr0330104	0.407159	-0.397276	1.34874	0	0	0	0			0	0	0	0	0	0	0	0	0	0	0	0	0	0	0	0	0	0	0	0	0	0	0	0	0	0	0	0	0	0	0	0	0	0	0	0	0	0	0	0	0	0	0	0	0	0	0	0	0	0	0	0	0	0	0	0	0	0	0	0	0	0	0	0	0	0	0	0	0	0	0	0	0	0	0	0	0	0	0	0	0	0	0	0	0	0	0	0	0	0	0	0	0	0	0	0	0	0	0	0	0	0	0	0	0		0	0	0	0	0	0	0	0	0	0	0	0	0	0	0	0	0	0	0	0	0	0	0	0	0	0	0	0	0	0	0	0	0	0	0	0	0	0	0	0	0	0	0	0	0	0	0	0	0	0	0	0	0	0	0	0	0	0	0	0	0	0	0	0	0	0	0	0	0	0	0	0	0	0	0	0	0	0	0	0	0	0	0	0	0	0	0	0	0	0	0	0	0	0	0	0	0	0	0	0	0		0	0	0	0	0	0	0	0	0	0	0	0	0	0	0	0	0		0	0	0	0	0	0	0	0	0	0	0	0	0	0	0	0	0	0	0	0	0	0	0	0	0	0
Drsl5	FBgn0035434	FBtr0073062	0.345891	-1.0049	-1.49505	1.65496	2.50204	3.10305	1.75976			0	0	0	7.52262	0	9.58699	0	0	0	0	0	0	0	0	0	0	0	0	0	6.36212	0	0	7.26604	0	4.27798	8.80835	5.92624	8.1812	0	0	0	0	0	0	0	0	0	0	0	8.031	0	0	0	0	0	0	8.98385	4.80839	0	5.05572	0	0	0	0	8.35324	7.01681	8.3853	4.73931	4.90159	5.94509	0	0	2.774	0	8.11187	0	5.0237	0	0	0	5.45253	0	0	5.82248	6.59887	5.88166	0	3.22033	0	0	0	0	0	0	0	0	0	0	0	6.73322	0	0	0	0	0	0	0	0	0	0	0	0	0	0	0		5.1297	5.78267	0	0	0	0	6.03078	0	4.89724	0	0	0	0	0	0	0	0	0	0	0	6.12598	0	0	0	0	0	0	0	0	0	0	0	0	0	0	0	0	0	0	0	5.80168	5.81224	7.40914	0	0	0	0	2.98732	0	0	0	5.05094	0	0	8.34611	10.068	4.97911	0	4.42425	0	6.04439	0	4.67356	7.04789	0	0	7.50144	6.56026	8.35288	6.29591	6.72383	8.09545	8.75345	8.14267	0	0	6.40701	9.42939	6.64731	0	8.66032	5.37191	2.28392	0	0	0	6.1643	0	8.58376	0	10.379	0	7.92297	0	3.89336	8.90857	7.01725	0	0	0	0		0	0	3.44095	8.19776	5.88387	5.28318	3.78031	6.539	7.17871	6.16229	0	0	6.28577	0	0	0	0		0	0	0	0	0	0	5.19771	6.43112	6.5738	4.98413	0	6.15947	0	5.06264	5.73037	0	0	0	5.61442	0	0	0	0	0	0	0
PIG-C	FBgn0035435	FBtr0300753	0.44662	0.652803	1.26329	0.303214	0.21607	0.250671	0.329706			0	0	0	0	0	0	0	0	0	0	0	0	0	0	0	0	0	0	4.33914	0	0	0	0	3.49825	0	0	0	0	0	0	0	0	0	0	0	0	0	0	0	0	0	0	0	0	0	0	0	0	0	0	0	0	0.443607	0	4.20006	0	0	2.99277	0	0	0	0	0.389567	0	0	0	0	0	0	4.46793	0	0	0	0	0	0	0	0	0	4.48414	0	0	0	0	0	0	0	0	0	0	0	0	0	0	0	0	0	0	0	0	0	0	0	7.02203	0		0	0	0	0	0	0	0	0	0	0	0	0	0	0	0	0	0	0	0	1.926	0	0	0	0	5.13463	0	0	4.8885	0	2.30451	0	0	0	0	0	0	0	0	0	0	0	0	0	0	0	0	0	0	0	0	0	0	0	0	4.19456	0	0	0	0	0	0	0	0	0	1.51096	1.86394	0	0	0	0	0	0	0	0	0	0	0	0	0	0	0	0	0	0	0	0	0	0	0	0	0	0	0	0	0	0	0	0	0	0	0		0	0.163499	0	0.286881	0.137504	0	0.201634	0.757023	0.731183	0	0	0	0.807355	0	0	1.17632	0		0	0.378512	0.250962	0.163499	0	0	0	0	0	0.286881	0	0.176323	1.57046	0.757023	0.286881	0	0.575312	0.505891	0	1.34483	1.24489	0.555816	0	0	0	0.475085
PIG-C	FBgn0035435	FBtr0472668	0.228187	0.316003	1.81671	0.303214	0.21607	0.250671	0.329706			0	0	0	0	0	0	0	0	0	0	0	0	0	0	0	0	0	0	4.33914	0	0	0	0	3.49825	0	0	0	0	0	0	0	0	0	0	0	0	0	0	0	0	0	0	0	0	0	0	0	0	0	0	0	0	0.443607	0	4.20006	0	0	2.99277	0	0	0	0	0.389567	0	0	0	0	0	0	4.46793	0	0	0	0	0	0	0	0	0	4.48414	0	0	0	0	0	0	0	0	0	0	0	0	0	0	0	0	0	0	0	0	0	0	0	7.02203	0		0	0	0	0	0	0	0	0	0	0	0	0	0	0	0	0	0	0	0	1.926	0	0	0	0	5.13463	0	0	4.8885	0	2.30451	0	0	0	0	0	0	0	0	0	0	0	0	0	0	0	0	0	0	0	0	0	0	0	0	4.19456	0	0	0	0	0	0	0	0	0	1.51096	1.86394	0	0	0	0	0	0	0	0	0	0	0	0	0	0	0	0	0	0	0	0	0	0	0	0	0	0	0	0	0	0	0	0	0	0	0		0	0.163499	0	0.286881	0.137504	0	0.201634	0.757023	0.731183	0	0	0	0.807355	0	0	1.17632	0		0	0.378512	0.250962	0.163499	0	0	0	0	0	0.286881	0	0.176323	1.57046	0.757023	0.286881	0	0.575312	0.505891	0	1.34483	1.24489	0.555816	0	0	0	0.475085
CG12016	FBgn0035436	FBtr0073063	0.675554	0.42998	0.778159	0.655389	0.45308	0.1244	0.225208			1.95606	5.20711	1.42223	0	1.02148	0	0	0	0	3.24945	2.42492	0	0	0	3.90497	0	0	4.38059	1.28096	0	0	0	0	0.176323	1.62761	0	0	0	0	0	0	0	0	2.89724	0	0	0	0	0	0	0	0	0	3.30743	0	0	0	3.83693	0	0	3.14078	5.90256	0	0	0	3.20945	0	0	0	0	3.35896	0	0.333424	0	0	4.25399	0	0	0	0	0	0	0	0	0	0	2.86196	0	0	0	0	0	0	0	0	0	0	0	0	0	0	0	1.81558	0	0	0	0	0	0	6.07596	0	0	0	0	1.16993		0	0	0	3.14078	0	0	0	0	1.23879	0.910733	5.2817	0	0	0	0	0	0	0	0	0.475085	0	0	0	0	0	1.22651	0	2.24184	0	2.17313	4.4614	0	0	2.47508	0	0	0	0	0	0	0	0	0	0	0	0	0	0	4.85649	0	5.08958	0	0	0	0	0	0	3.25096	0	0	0	0	0	0	0	0	0	0	1.20163	0	0	0	0	0	0	0	0	0	0	0	0	0.250962	4.54535	0	0	0	0	0	0	0	2.94111	0	0	0	0	0	0	0	0	0	0		0	0.275007	0	0.62293	0	0	0	0	0.641546	0	0	0	0.575312	0	0	0	0		0	0	0	0	0	0	0	0	0	0	0.124328	0	1.87971	0.695994	0	0.464668	0.275007	0	0.464668	1.0635	0.887525	0	0	0	0	0
esn	FBgn0263934	FBtr0329859	0.00994378	2.3335	3.33174	0.689741	0.204933	0.0791575	0.0437486			3.44493	1.31615	1.67356	0.344828	0	0	0	0	0	1.90689	3.37434	0	0	0	2.71149	0	0	3.08406	0	3.39917	2.42761	0	3.69822	0	0	0	0	0	3.52231	0.782409	0	1.21412	2.97636	0.275007	0	0	3.02503	0	0	0	0.250962	0	0	0	0	0	2.29572	0	0	0	0.773996	0	3.63227	0.782409	0.687061	3.24336	0	1.4957	0	0	0	0	0.389567	0	1.27501	0.495695	0.687061	0	0	0.0565835	0	0.15056	0	0.0703893	0	0.263034	0.0426443	0.238787	0	2.15381	0	0	0.389567	1.85997	0.275007	0	0	0	0	0	5.40259	0	0	0	0	0	4.50271	0	0	0	0	0	0	0	1.83188		0	0.432959	0	0	0	0.432959	0	0.782409	0	0	0	0.163499	0	0	0	0	2.67807	0	0	0	0	0	0	0	0	0	0	0	0	1.15704	0	0	0	0	0	0	0	0	0	0	0	0	1.16993	0	0	0	0.124328	0	0	0	0	0.0565835	0	0	0.0565835	3.63227	0	0	0	1.43829	3.03562	0	0	0	0	0	0.903038	0	0	0	0	0	0	0	0	0	0	0	0	0.815575	0	0	0	0	0	0	0	0	0	0	0	0	0	0	0.0976108	3.43696	0.214125	0	0	0	0.0703893		0.0565835	0	0	0	0.0565835	0	0.137504	0	0.536053	0	0	0.214125	0	0	0	0.344828	0		0	0.0976108	0.124328	0	0	0	0	0	0.0565835	0	0	0.214125	0	0	0	0	0	0.0426443	0.137504	0	0.464668	0	0	0	0	0
Strip	FBgn0035437	FBtr0073083	0.000230186	-1.78058	-4.4566	0.177365	0.635693	0.140886	0.129166			0	0	0	0	0	0	1.32769	3.31904	0	0	0	0	0	0	0	0	0	0	0	0	0	0	0	0	0	0	0	0	0	0	0	0	0	0	0	0	2.62527	0	0	0	0	0	0	0	0	0	0	0	0	0	0	0	0	0	2.46205	0	0	1.97453	0	0	0	0	0	0	1.43296	0	0	3.97085	1.51096	0	0	0	0	0	0	0	0	0	0	0	0	0	0	0	0	0	0	0	0	0	0	0	0	0	0	0	0	0	0	0	0	0	0	0	0		0	0.918386	0	0	0	0	0	0	0	3.87774	0	0	2.73552	0	0	2.8679	0	0	0	0	0	5.65507	0	0	0	0	0	0	0	0	0	0	0	0	2.9222	0	0	0	3.90977	0	0	0	0	0	0	0	0	0	0	0	0	0.632268	0	2.18903	2.74631	2.81352	1.58496	0	0	2.1635	4.45878	0	0	0	0	0	2.26003	1.3505	0	0	1.53107	0	0	0	0	0	0	0	0	3.22342	2.54844	0	0	0	0	0	0	0	0	0	0	0	0	5.45319	4.29131	0	0	0	4.07211	0	0		0	0	0	0	0	0	0	0	0	0	0	0	0	0	0	2.39506	0		0	0	0	0	0	0	0	0	0	0	0	0	2.99095	0	0	0.367371	0	0	0	0	0	0	0	0	0	0
Strip	FBgn0035437	FBtr0073084	0.266501	-0.689701	-1.70096	0.517472	0.601823	0.307189	0.282632			0	1.87184	0	0	0	0	0	0	1.04264	0	0	6.37156	0	0.226509	2.40871	0	0	0	2.20477	0	2.24489	0.933573	0	2.55827	0	0	0	0	0	0	0	0	0	0	0	0	0	0	4.41752	0	0	0	4.18428	0	0	2.94673	0	0	0	0	0	0	0.275007	0	0	0	0	2.77821	0	1.0635	0	2.68257	0	0	0	0	3.57894	0	0	0	0	0	0	0	0	2.05311	0	0	0	0	0	0.485427	0	3.16511	2.95977	0	0	0	0	3.88166	0	0	0	0	0	0	0	0	0	0	0	0	0	0	0		0	0	4.65992	0	3.3505	0	5.52231	5.87332	0	0	0	0	0	0	0	0	0	0	1.852	0	0	0	0	0	4.0365	0	0	0	0	0	0	0	0	2.07724	0	0	0	0	0	5.20438	0	0	0	0	0.176323	0	3.39369	3.1375	0	0	0	1.76977	0	0.226509	0	0	0	0	0.594549	0	0	0	0	0	0	0	0	0	0	0.226509	1.26303	0	0	1.24489	0	0.15056	0	0	0	0	5.16511	0	0	0	0	5.34873	0	0	0	0	0	0	0	0	4.93546	0	0	0	0	0.575312	0		0.250962	0	0	0.526069	0	0	0	0	0	0	0.713696	0	1.59455	0.85599	0	0	1.28096		0	0.250962	0	0	0.176323	1.87971	0	0	0	0	0	0	0	0	0	0	0	0	0	1.69153	1.25096	0.613532	0	0	0	1.48543
Strip	FBgn0035437	FBtr0332058	0.313918	0.671171	1.57353	1.12654	0.893718	1.34599	1.06707			0	0	0.731183	0.757023	0	0	0	0	1.774	0	4.03298	0	0	0	0	3.02148	0.389567	5.57803	0	6.51112	0	0	5.1918	5.74443	0	0	5.4822	0	0	3.854	0	0	4.90159	0	0	0	0	3.16511	0	0	4.43763	4.9397	0	4.32697	0	0	0	0	0	3.61353	0	0	0	5.25437	1.15704	0	1.50589	3.5509	0.356144	0	1.21412	0	1.29278	0	0	1.15704	0	0	1.69153	2.77189	0	0	0	4.26604	0	0	3.12928	1.79077	0	0	0	0	4.41549	0	2.57289	0	0	0	6.46875	0	0	0	3.59574	0	0	0	0	0	0	0	3.64386	0	0	0	0		0	0	3.53605	3.64847	0	3.24031	0	0	2.91456	0	0	0	1.18903	0	3.22651	0	0	0	0	2.01436	0	0	0	0	0.641546	0	1.46989	3.854	0	3.3147	0.163499	0	0	0	0	0	0	0	0	0	4.08321	0	0	0	0	0	0	0	0.275007	4.89966	0	1.36177	0	0	0	0	0	0	2.64616	0	2.33056	0	0	0	3.24184	0	0	3.2765	3.94673	0	0	0	3.40871	0	0	0	5.26566	0	0	0	0	1.02857	4.62702	0	0	0.722466	3.26754	0	5.80529	0	0	0	0	0	3.88947	4.93026	0	0	2.04614	0	0		0	0.687061	1.32769	3.17951	0.555816	0.704872	0.925999	2.72901	2.55582	1.90304	3.06523	2.70487	1.31034	0	0	0	1.23266		0.903038	1.7866	0.782409	0.704872	1.20163	1.48027	1.51096	1.16993	1.40599	0.978196	0.871844	1.23266	0	3.15381	1.02857	1.96717	2.33914	1.33914	1.7137	1.70929	0	0	0.464668	0	0	0
PHGPx	FBgn0035438	FBtr0073066	0.986286	-0.00987951	-0.0394868	5.24901	5.23293	5.18283	4.66785			6.92884	6.93463	5.59932	6.35808	6.96855	7.71521	5.72955	7.53403	7.14619	6.57939	6.30506	9.75746	9.31356	0	5.55121	7.39541	6.73403	8.25663	7.48776	5.49985	6.10434	1.58976	8.11353	7.1823	8.43003	7.69439	6.41329	10.3831	7.92944	6.10748	4.43763	5.5741	0	6.64616	7.34572	6.12247	7.79396	0	5.94883	0	0	7.34074	0	4.90159	0	7.35606	6.79129	5.96301	5.99977	7.215	4.52732	7.92041	3.79805	0	5.24869	6.2267	0	5.39403	0	5.17712	2.1635	6.08534	3.14731	5.33092	6.17752	5.61559	5.337	6.18031	6.64559	5.17513	5.49025	7.45779	6.54828	0	6.69933	3.36457	5.95513	5.7126	7.4407	7.25965	0	6.4002	6.93546	6.51349	6.34003	7.45393	7.09614	5.72438	2.40054	5.24146	5.76341	1.37295	6.67129	0	6.8711	3.01614	7.39695	6.53543	0	0	6.53216	0	7.39395	0	6.2294		6.32247	6.73985	3.35191	7.87934	7.12319	6.26791	0	6.13031	6.58556	5.47054	0	6.47233	6.49009	5.30488	2.27798	4.81967	1.24489	0	6.72274	5.86171	8.98459	5.56773	6.04483	7.29232	6.52779	6.08279	0	7.0581	0	5.42425	2.19849	0	6.08831	5.86196	5.95699	8.079	4.84046	0	7.35931	6.60955	7.42752	8.8933	7.91217	0	6.54705	7.6335	7.37391	0	7.67701	7.89451	7.39943	6.24432	0	7.08566	5.6094	5.91456	5.16189	2.08406	7.07521	3.53232	4.44559	3.01078	7.35412	2.62293	4.41414	2.02503	6.67962	6.61515	6.55413	7.53154	6.52873	7.91205	6.33967	7.25616	5.73254	5.72329	5.29939	8.76202	8.25682	8.23563	7.64248	5.97568	7.29893	9.83281	7.50692	0	5.69321	0	0	5.18706	7.68979	0	4.98413	0	7.55949	5.62527	0	9.24282	8.70134	0	7.7788		3.36317	3.07039	5.13422	6.13709	3.79909	4.37086	4.36947	6.0781	6.06264	6.11915	6.60644	5.73281	5.89748	5.21607	3.94579	5.9404	6.26491		4.9472	5.57864	3.22651	4.44824	5.85325	6.49313	3.46336	4.9397	4.86196	5.77294	2.97085	4.09508	4.13011	6.4048	4.44956	5.89651	5.17832	5.1635	4.74416	6.04767	5.62673	4.05311	4.85798	2.80529	0	5.35544
PHGPx	FBgn0035438	FBtr0073067	0.0608757	-0.45114	-2.57177	7.91886	8.82679	8.23812	7.71214			7.74066	8.74103	9.02528	8.78934	9.00127	0	9.13691	10.0716	8.74625	8.95024	8.16063	0	0	3.49442	8.63023	9.89277	9.00402	8.61069	10.1672	9.04666	9.58515	9.47401	9.13556	7.69891	9.80059	9.19463	10.2515	10.2083	0	8.63677	8.81401	9.37413	8.69031	9.10811	10.7145	10.1235	9.84524	8.28026	9.58323	7.00562	8.57262	6.66434	9.27046	8.29751	9.69784	9.24055	9.40635	10.4522	7.97837	9.50283	8.92359	9.88416	9.09893	8.64212	9.31938	9.66716	10.0446	9.0625	7.75862	8.33749	5.87086	9.45531	5.90111	8.0212	8.85546	7.63546	8.48704	7.32166	9.38319	7.8653	9.26162	8.37552	10.2644	8.02984	8.6893	9.09299	8.30702	7.62256	8.09819	8.66665	9.3208	9.18123	7.19771	6.9331	7.0881	0	10.152	1.73552	7.81141	9.80403	8.43108	9.91163	8.05393	4.86691	8.94037	9.74945	7.96821	0	0	9.99853	8.5313	0	0	8.89503	9.15048		9.95267	8.92929	8.2292	9.67906	9.67922	9.01714	7.60696	8.4375	9.37771	10.0699	8.1249	8.26285	8.98934	8.12107	8.81884	9.32017	8.10832	9.77786	9.36308	9.07972	10.3193	10.7015	9.05834	10.0196	9.92245	10.3352	9.57705	8.54786	7.50112	8.55555	8.34332	5.56071	8.931	9.35617	7.75128	0	9.33054	8.95919	9.99879	9.84244	9.25814	10.6901	10.7626	0	9.09334	9.4879	9.39189	8.4168	9.54728	9.24174	10.5477	9.82392	10.5002	8.89448	10.2625	9.23941	7.9806	9.50333	10.2226	9.20728	8.20374	8.36549	10.1617	10.1558	7.502	8.77988	9.82024	9.04955	9.733	10.0846	10.2502	9.78895	10.6125	9.82029	8.36453	10.1655	9.04494	0	9.34347	9.89005	9.60175	8.99061	10.0389	9.99285	8.79201	10.6047	9.85705	0	8.6503	9.45247	9.38325	5.56346	8.7975	9.11676	9.17754	10.2055	5.5738	8.46136	8.68717	8.69366	9.10095		7.70093	6.51869	10.1184	9.50277	7.37112	7.96832	8.11702	8.86635	9.06159	9.61237	9.34665	8.31161	10.3324	7.49801	5.53138	5.59634	8.59418		9.34316	7.6637	6.88643	7.76009	8.6761	9.69615	7.7761	8.42084	8.17173	9.0075	6.91779	8.2502	6.48559	9.51519	7.29251	8.06738	7.28549	7.8031	7.67087	8.36089	7.36964	5.43129	5.78999	7.75174	6.38405	6.73823
PHGPx	FBgn0035438	FBtr0073068	0.822742	-0.155074	-0.460399	2.44076	2.36904	5.86162	5.25323			7.80084	0	7.33602	0	0	0	0	5.82655	4.848	0	8.12127	0	2.9542	8.1057	5.80478	0	0	0	5.50208	6.48462	0	0	6.60303	0	0	0	0	0	0	5.15583	3.15381	7.25096	0	0	7.32841	7.82896	0	0	5.21607	0	6.86604	0	0	0	0	4.60407	0	0	7.12298	0	6.50383	0	5.89142	0	7.76235	0	0	3.1127	0	8.09708	6.32229	0	2.65076	7.73329	7.90171	5.9364	0	7.00832	6.71177	0	6.35385	0	0	6.55766	0	3.77083	3.03914	2.11103	2.3978	0	0	6.22516	0	0	0	3.41007	0	0	0	8.23448	1.59455	0	0	0	0	7.60792	5.43162	0	0	0	0	0	0	0	0		0	5.3512	5.41447	0	0	0	0	1.24489	0	1.45418	0	0	7.5539	8.8173	6.43329	0	0	0	6.5803	5.01703	0	2.5008	6.58841	0	0	6.46238	0	5.87135	0	0	6.5809	0	0	7.18795	0	0	0	0	4.63052	0	5.59305	4.72738	4.87676	0	0	0	0	0	0	0	0	5.60407	9.34041	0	0	0	4.56071	0	5.45713	5.70846	0	0	0	1.5656	4.28096	5.72383	8.52489	6.9528	6.4353	7.7738	0	7.51412	0	8.17108	7.62564	7.55559	0	6.66263	0	0	0	7.4297	7.94813	0	0	0	0	0	7.60896	0	0	0	1.42223	0	0	0	0	2.52105	0	0	0		5.0751	3.90977	7.41752	6.81545	4.47638	3.55459	4.60348	7.57554	6.63807	7.03452	7.63118	6.4002	8.21062	4.94392	3.83188	4.96578	6.56346		6.90352	6.52763	3.51349	4.76553	7.12701	8.16179	5.33735	6.1297	5.83996	6.56727	3.36177	4.75596	2.88947	6.85087	4.90063	6.06501	5.61117	5.4545	5.38543	7.23936	6.22709	2.77821	4.37086	3.38267	2.74846	3.6893
CG14961	FBgn0035439	FBtr0073069	0.698939	0.641606	-0.728487	0.277856	0.222437	0.147826	0.10765			0	0	0	0	0	0	0	0	0	0	0	0	0	0	0	0	0	0	0	0	0	0	0	0	0	4.01436	1.43296	0	0	0	0	0	0	0	0	0	0	0	0	0	0	0	0	0	0	0	0	0	0	0	0	0	0	0	0	0	0	0	0	0	0	0	0.176323	0	1.88362	0	0	0	0	0.15056	0	0	0	0	0	0	0	0	0	0	0	0	0	4.77979	0	0	0	0	5.71039	0	0	0	0	0	0	5.8089	0	0	0	0	0	0	5.21801	0	0		0	0	0	0	0	0	0	0	2.44626	0	0	0	0	0	0	0	0	0	0	0	0	0	0	0	0	0	0	0	0	0	0	0	0	0	0	0	0	0	0	0	0	0	0	0	0	0	0.565597	0	4.48156	6.44278	0	0	0	0	0	3.25399	0	0	0	0	2.84197	0	1.9486	0	0	0	0	0	0	0	0	0	0	0	0	0	0	0	0	0	0	0.485427	0	0	0	0	0	0	0	0	0	0	0	0	0	0	0	0	0	0	0		0	0	0.536053	1.03562	0.31034	0.15056	0.124328	0.356144	0	0	0	0	0	0	0	0	0		0	0	0	0	0.137504	0	0.137504	0	0	0	0	0	0	0.275007	0.475085	0.321928	0.378512	0	0.454176	0	0.263034	0.356144	0	0	0	0
CG14969	FBgn0035440	FBtr0073082	0.498581	-0.676888	-1.14834	1.26395	1.77737	1.42579	1.69878			4.05485	0	0	0	0	0	0	5.59246	0	0	4.49506	0	0	0	4.67469	0	0.863938	0	4.8334	0	0	8.58721	5.0072	6.25134	0	0	2.44095	0	0	0	6.29682	0	0	0	0	0	0	0	1.09085	0	0	6.8031	0	0	0	0	0	4.75809	0	3.34483	4.43029	0	6.23821	3.9364	1.02857	3.54226	0	3.62293	0.263034	0	0.879706	0	1.97085	5.47444	0	0	0	6.20926	0	3.9241	4.1416	0	0	0	0	0	1.82375	3.77083	0	0	6.26791	0	0	6.09635	0	0	0	0	0	0	0	0	0	0	0	0	0	0	0	0	0	0	0	0	0		5.1534	6.45088	5.0054	0	5.96924	4.05485	0	5.80219	3.50335	0	0	0	3.97728	0	0	0	0.505891	0	0	0	0	7.58271	6.06199	0	5.10978	0	0	0	0	3.63691	0	0	0	0	0	0	0	0	0	0	2.62527	0	0	0	0	6.50573	6.06781	0	4.78346	6.56818	0	0	0	0	0	5.28577	0	0	2.98003	2.91073	0.356144	5.37156	0	0	3.75702	5.19101	0	3.9855	0	5.82706	1.77821	0	0	0	0	0	0	0	5.8627	0	2.58015	3.72247	0	0	5.50589	0	0	0	0	7.99084	2.19535	0	6.5941	4.64904	5.82171	0	0	7.78496	0	0	0		1.28688	0.903038	0.790772	2.06695	0.31034	1.24489	1.18269	2.61589	3.01078	1.37851	1.85599	1.43296	1.50589	1.42761	0	1.70929	1.51602		0.925999	2.33628	1.83188	1.69599	1.48027	2.03914	1.14405	0.782409	1.22651	2.67129	1.66903	1.41684	2.85997	3.98277	2.24184	1.18903	1.89918	0.910733	1.51602	3.10601	1.97453	1.09085	0	0	1.53605	2.64155
CG12010	FBgn0035443	FBtr0073075	0.394871	-0.734373	1.37919	0.180395	0.18028	0.105269	0.2106			0	0	2.59216	0	0	0	0	0	0	0	0	0	0	0	0	1.40599	0	0	0	0	0	0	0	0	0	0	0	0	0	0	0	0	0	0	0	0	0	0	0	0	0	0	0	0	0	0	0	0	0	0	0	0	0	0	0	0	0	0	0	0	0	0	0.238787	0	0	0	2.65076	0	0	2.93546	2.48543	0	0	0	0	0	0	0	0	0	0	0	0	0	0	3.72028	0	0	0	2.91265	0	0	0	0	0	0	0	0	0	0	0	0	0	0	0		0	0	0	0	0	0	0	0	0	0	0	0	0	0	0	0	0	0	0	0	0	0	0	0	0	4.29719	0	0	0	0	4.31542	0	0	0	0	0	0	0	0	0	0	0	0	0	0	0	0	0	0	0	0	0	0	0	0	0	0	0	0	0	0	0	0	0	0.475085	0	0	0	0	0	0	2.62293	0	1.45943	0	0	0	0	0	0	0	0	0	0	0	0	0	0	0	0	0	0	0	5.03826	0	0	0	0	0	0	0		0	0	0	0	0	0	0	0.263034	0.250962	0.286881	0	0	0.275007	0	0	0	0.713696		0	0.333424	0.400538	0.137504	0.189034	0	0	0	0	0.641546	0.344828	0	0.782409	0.910733	0	0	0.275007	0	0	0	0	0.475085	0	0	0	0.9855
CG12012	FBgn0035444	FBtr0073076	0.0877547	-0.919178	-2.38505	3.25128	4.88073	3.82518	3.23911			7.47233	7.65428	6.0798	6.77939	0	0	0	0	0	0	2.02503	0	0	0	6.08513	7.16692	6.80168	5.52763	7.22168	0	8.15355	8.9905	8.83734	6.04396	5.84524	0	9.26334	0	0	6.74685	0	7.05018	6.25399	5.24679	0	7.46508	7.4801	7.03089	0	0	5.85499	6.47054	0	5.28503	0	0	0	6.2666	0	0	5.38922	7.98305	0	6.25115	6.91145	7.09582	0	6.46597	0	3.24031	0	0	2.99639	8.71977	5.68032	0	6.63894	0	6.55888	3.70266	5.83643	5.21684	3.11437	6.02945	0	4.41143	6.03496	4.59813	0	6.62439	6.11749	0	1.28688	6.48993	0	0	0.516015	0	0	4.75809	0	0	7.71411	0	0	0	7.49354	6.41007	0	0	0	0	0	0	0		6.97888	8.65785	6.29682	6.00518	6.52935	7.13011	0	6.91277	5.97728	0	0	8.37886	4.23573	0	6.37347	0	0	0	5.31723	5.87701	0	8.80938	8.13026	8.60192	7.82279	8.39566	0	5.82043	0	6.58661	7.37182	7.00506	5.45516	7.28114	5.30889	0	7.63081	4.77083	5.90038	0	8.19874	8.54797	5.53169	0	5.39815	0	6.10936	5.98982	1.73985	0	9.05281	8.37764	0	2.96901	7.45154	8.89591	4.12846	5.28133	6.58691	6.50859	5.70072	0	0	0	4.11936	0	7.38388	6.40463	8.19229	8.87181	7.58871	6.25248	8.83023	7.42105	0	6.87971	6.78097	1.77821	0	6.12102	7.58631	5.80581	6.83378	0	7.12298	7.45344	6.89905	0	0.948601	4.65821	7.82864	0	7.38836	9.24396	7.55482	0	0	8.50585	7.38258	6.86134	8.22593		2.70487	3.43029	5.09887	4.46336	2.48285	2.91265	3.78241	5.33985	5.03606	5.54874	5.95791	5.31759	5.63314	1.49057	0	3.0072	2.82171		3.80941	4.15866	3.95791	3.79077	3.83289	4.79649	2.47508	2.85	1.31034	4.34341	3.41143	2.96162	2.76765	5.69794	3.74416	3.14731	3.91073	4.47832	4.2765	4.30305	4.86295	3.11603	0	2.21412	0	0
CG12012	FBgn0035444	FBtr0300749	0.00277099	-0.854197	-3.75978	0.320908	0.550057	0.732131	0.533932			0	5.0365	0	0	0	0	0	0	0	0	0	0	0	0	0	1.58496	0	0	4.66505	0	0	0	2.27202	0	0	0	0	0	0	0	0	0	0	0	0	0	0	0	0	0	0	0	0	0	0	0	0	0	0	0	0	0	0	0	0	0	0	4.20633	0	0	0	5.41954	0.847997	7.24327	0	0	0	0	0	0	0	0	0	0	0	1.35614	0	1.0635	0	0	0	0	0	0	0	0	0	0	0	0	0	0	0	0	0	0	0	0	0	0	0	0	0	0	0		0	0	0	0	0	0	0	0	0	0	0	1.87971	0	0	0	0	0	0	0	0	0	0	5.9357	4.09424	0	0	0	0	0	0	1.59455	0	0	0	0	0	5.28836	0	0	0	4.95	0	0	0	0	0	0	0	0	0	0	1.53107	0	0	0	0	0	0	0	4.89772	0	0	0	0	0	0	0	0	0	0	0	0	0	0	0	0	0	0	0	0	5.83188	5.56407	0	0	0	7.64609	0	0	0	0	0	0	0	0	0	0	0	0	0	0	6.34234		0	0	2	0	1.02148	0	1.18903	2.74416	2.85	2.64155	0	0	0	0	0	0	0		1.07039	0	1.60407	1.41684	0	2.32481	0	1.12433	0	2.34199	0	0	2.07382	0	0	0	1.926	0	0	0	0	0	0	0	0	0
CG12012	FBgn0035444	FBtr0346532	0.0749823	-0.876251	-2.46572	1.80558	2.69343	0.561164	0.641774			4.09845	4.48864	3.72356	2.91456	0	0	0	0	0	0	0	0	0	0	1.33914	6.16631	3.6311	3.43696	5.18745	3.27501	5.09592	5.84775	7.02536	4.03298	3.98914	0	6.33789	0	0	3.43696	7.17183	0	2.1375	0	0	0	2.58256	0	0	0	5.21839	4.98048	0	2.0321	3.65191	6.27072	0	0	0	0	3.16511	6.75995	0	3.74953	2.98368	3.68032	0	4.38543	3.39917	4.04963	0	0.807355	0.641546	5.78816	2.18269	0	0	0	2.36737	1.01436	3.9542	5.88387	0	2.90497	0	2.27501	0	1.94111	0	0	0	0	4.28614	1.25096	0	0	3.85599	0	0	1.28096	0	0	4.42694	0	0	0	0	4.47832	0	0	0	0	0	0	0		5.60881	6.79273	2.68257	2.98185	3.58135	4.24031	0	2.92029	5.31796	0	0	6.74201	0.85599	0	3.66334	0	1.15704	0	0	3.76447	0	5.98755	5.35368	2.97636	5.95373	4.71809	0	1.25701	0	3.62176	1.85599	0	7.35094	0	3.8953	0	3.49953	0	4.75328	0	4.82426	7.77353	3.9855	0	1.11103	0	0	0	0	0	4.10601	4.59395	0	5.84172	5.64068	5.52638	0	0	3.75702	4.40395	0	0	3.10769	4.58075	1.80323	0	5.34376	4.24413	5.41414	5.60703	4.852	2.31904	4.66619	5.59694	0	2.65076	0	1.54597	6.6057	2.7845	3.34767	2.88166	3.96162	0	0	7.98959	3.46205	0	0	0	4.1035	0	4.27947	4.07639	3.54226	0	0	6.09761	3.66221	3.50335	6.91097		0	0	0.847997	1.75275	0	0	1.73985	0	1.11103	0	2.58736	1.5008	0	0	0	0	0		0.739848	1.36737	1.5656	0.722466	0.887525	1.55582	0.879706	1.19535	0	0	0	1.31034	1.27501	1.54102	0	1.07039	0	0	0.879706	1.69599	0	0	0	0	0	0
Ids	FBgn0035445	FBtr0073077	0.799071	-0.344139	-0.513992	0.206727	0.371777	0.0523266	0.0703929			0	0	0	0	0	0	0	0	0	0	0	0	0	0	0	0	0	0	4.76288	0	0	0	0	0	0	0	0	0	0	0	0	0	0	0	0	0	0	0	0	0	0	0	0	0	0	0	0	0	0	0	0	0	0	0	0	0	0	0.321928	0	0	0	0	0	0	0	0	0	0	4.06781	1.09761	0	0	0	0	0	0	0	0	0	0	0	0	0	0	0	0	4.06523	0	0	0	0	0	0	0	0	0	0	0	0	0	6.22091	0	0	0	1.16993		0	0	0	0	0	0	0	0	0	0	0	0	0	0	0	0	0	0	0	0	0	0	0	3.13258	0	0	0	0	0	0	0	0	0	0	4.47184	0	0	0	4.1177	0	0	0	0	0	0	0	0	0	0	0	0	0	0	0	0	0	0	0	0	0	0	0	0	0	1.43829	0	1.72683	2.41414	2.9241	0	0	0	0	0	0	0	0	0	0	3.21878	0	3.63227	0	0	0	0	0	0	0	0	6.23266	0	0	4.24031	0	0	0	0	0	0	0		0	0	0	0	0	0	0.238787	0.650765	0	0	0	0	0	0	0	0	0		0	0.454176	0	0.201634	0	0	0	0	0.286881	0	0	0	0	0.887525	0	0	0	0	0	0	0	0	0	0	0	0
CG14971	FBgn0035449	FBtr0073143	0.574426	0.613932	0.990991	1.3693	1.05374	0.528134	0.456172			0	0	0.250962	5.8525	0	0	4.95327	4.6893	0	4.19771	0	0.432959	7.82674	0	3.08236	3.59096	2.45943	0	2.488	0	0	0	0	5.12928	0	0	0	7.49386	0	0	0	2.44361	5.50748	0	0	0	0	0	3.76765	6.71205	0	0	0	3.99095	0	0	0	0	0	4.21568	3.75382	0	1.42761	3.48929	0	0	0	1.83592	1.92979	3.2854	0	3.76129	0.214125	0	2.51602	3.81044	3.90304	0	2.56071	0.201634	0	2.36457	0	0	0	0	2.71149	0	0	4.36527	6.26828	0	4.69042	0	0	0	0	0	0	4.56377	0	0	0	0	0	0	0	0	0	0	3.62644	0	3.41278	0	0		3.86888	0	0	0	0	3.31615	6.88496	1.33342	0	0	0	0	1.76977	0	1.66903	4.82629	0	0	0.807355	0	0	0	0.464668	5.43095	0	1.18903	0	0	0	0	0	0	0	4.83895	0	0	0	5.69905	0	0	0.443607	0	3.88557	0	0.604071	0	0	0	0	0	5.61294	0	0	4.23573	1.1635	0	2.60407	5.05398	0	2.31615	0	0	0	0	1.96717	0	0	0	0	0	0	2.47768	1.62293	3.4489	0	1.03562	5.54319	0	0	6.69237	5.54597	3.26454	6.40003	0	0	0	0	0	0	0	0.411426	0	0	0	0	0	0	0	0	0	0		0	0	0	1.52105	0.298658	0	0.163499	0.941106	2.04264	0.263034	1.95233	0.632268	0.263034	0.344828	0	0.555816	0		0.137504	0.555816	1.12433	0	0.176323	0	0	0.250962	0.189034	0.594549	0	0.15056	2.1177	0.62293	0.422233	0.575312	1.46467	0.422233	0.31034	0.31034	0.847997	0.443607	0	0	0	1.14405
CG10359	FBgn0035452	FBtr0273204	0.875041	-1.43648	-0.337705	0.119493	0.167882	0.689539	0.24786			0	0	0	0	0	0	0	0	0	0	0	1.73552	0	0	0	0	0	0	0	0	0	0	0	0	0	0	0	0	0	0	0	0	0	0	0	0	0	0	0	0	0	0	0	0	0	0	0	0	0	5.00315	3.34341	0	0	0	0	0	0	0	0	0	0	0	0	0	0	0	0	0	0	0	0	0	0	0	0	0	0	2.46467	0	0	0	0	0	0	0	0	0	0	0	0	0	0	0	0	0	0	0	0	0	0	0	0	0	0	0		0	0	0	0	0	0	0	0	0	0	0	0	0	0	0	0	0	0	0	0	0	0	0	0	0	0	0	0	0	0	0	0	0	0	0	0	0	0	0	0	0	0	0	0	0	0	0	0	0	0	0	0	0	0	0	0	0	0	0	2.21101	0	0	0	2.8953	0	0	0	0	0	0	0	0	0	0	0	0	0	0	0	0	7.02702	0	0	0	0	0	0	0	0	0	4.82273	0	0	0	0	0	0	0	0	0	0		0	0	0	2.31034	0	0	0	1.58015	1.41143	3.14405	1.79077	0	0	1.48543	0	0	0		0	0	0	0	0	2.03914	0	1.18269	0	0	0	0	0	0	0	0	0	0	1.4957	0	1.72683	0	0	0	0	0
CG10359	FBgn0035452	FBtr0290290	0.346106	1.14914	1.49449	0.549423	0.702793	3.17688	2.6624			0	0	1.99277	0	0	0	0	0	0	0	0	8.76079	0	0	0	0	0	0	0	0	0	0	0	0	0	0	0	0	0	0	0	0	0	0	0	0	0	0	0.632268	0	0	0	0	0	0	0	0	0	5.804	2.26303	5.16872	0	5.21723	0	2.37573	0	0	0.31034	0	0	1.39506	0	1.37851	0	4.1635	0	4.39025	0	0	0	0	0	0	0	0	0	0	4.16752	0	0	0	0	0	0	0	0	0	8.29122	0	1.37851	0	0	0	0	0	0	0	0	0	0	0	0	0	0	0		0	0	0	0	0	0	0	0	6.28559	0	0	0	3.23726	0	0	0	0	0	3.73985	0	0	0	0	0	0	0	0	0	0	4.69488	0	0	0	0	0	0	0	0	0	5.31615	0	0	0	0	5.0505	0	0	0	0	0	0	0	0	0	0	0	0	0	0.275007	4.91791	0	0	0	2.87381	5.49217	0	3.10601	0.378512	5.34305	4.89191	0	0	0	0	6.15401	0	0	0	0	0	0	0	3.95791	0	0	0	0	0	0	0	5.26754	0	0	0	0	0	0	0	0	0	0		0.678072	0.505891	3.95791	6.16792	2.51602	2.24793	2.76341	5.41752	4.854	5.60437	4.69488	3.49442	3.58015	2.14078	1.23266	2.91839	1.23266		0.526069	3.02148	2.26903	2.79077	2.22033	1.01436	2.65076	3.10266	3.44626	1.848	3.01792	3.01792	4.15543	6.66107	5.02813	0.799087	3.24945	2.83188	2.32769	2.73118	4.43296	3.43829	0	0	1.5008	3.14078
CG10357	FBgn0035453	FBtr0300062	1.01	-0.747262	0.0274555	0.00472091	0.0451071	0	0			0	0	0	0	0	0	0	0	0	0	0	0	0	0	0	0	0	0	0	0	0	0	0	0	0	0	0	0	0	0	0	0	0	0	0	0	0	0	0	0	0	0	0	0	0	0	0	0	0	0	0	0	0	0	0	0	0	0.495695	0	0	0	0	0	0	0	0	0	0	0	0	0	0	0	0	0	0	0	0	0	0	0	0	0	0	0	0	0	0	0	0	0	0	0	0	0	0	0	0	0	0	0	0	0	0	0		0	0	0	0	0	0	0	0	0	0	0	0	0	0	0	0	0	0	0	0	0	0	0	0	0	0	0	0	0	0	0	0	0	0	0	0	0	0	0	0	0	0	0	0	0	0	0	0	0	0	0	0	0	0	0	0	0	0	0	0	0	0	0	0	0	0	0	0	0	0	0	0	0	0	0	0	0	0	0	0	0	0	4.55582	0	0	0	0	0	0	0	0	0	0	0	0	0	0	0	0	0	0		0	0	0	0	0	0	0	0	0	0	0	0	0	0	0	0	0		0	0	0	0	0	0	0	0	0	0	0	0	0	0	0	0	0	0	0	0	0	0	0	0	0	0
CG10862	FBgn0035455	FBtr0073139	1.01	0.0175006	0.00897366	0	0.00439215	0.0279462	0			0	0	0	0	0	0	0	0	0	0	0	0	0	0	0	0	0	0	0	0	0	0	0	0	0	0	0	0	0	0	0	0	0	0	0	0	0	0	0	0	0	0	0	0	0	0	0	0	0	0	0	0	0	0	0	0	0	0	0	0	0	0	0	0	0	0	0	0	0	0	0	0	0	0	0	0	0	0	0	0	0	0	0	0	0	0	0	0	0	0	0	0	0	0	0	0	0	0	0	0	0	0	0	0	0		0	0	0	0	0	0	0	0	0	0	0	0	0	0	0	0	0	0	0	0	0	0	0	0	0	0	0	0	0	0	0	0	0	0	0	0	0	0	0	0	0	0	0	0	0	0	0	0	0	0	0	0	0	0	0	0	0	0	0	0	0	0	0	0	0	0	0	0	0	0	0	0	0	0	0	0	0	0	0	0	0.443607	0	0	0	0	0	0	0	0	0	0	0	0	0	0	0	0	0	0	0	0		0	0	0	0.475085	0	0	0	0	0	0	0	0	0	0	0	0	0		0	0	0	0	0	0	0	0	0	0	0	0	0	0	0	0	0	0	0	0	0	0	0	0	0	0
ppk27	FBgn0035458	FBtr0303094	1.01	0.0707129	0.036789	0.00432548	0	0	0.0198467			0	0	0	0	0	0	0	0	0	0	0	0	0	0	0	0	0	0	0	0	0	0	0	0	0	0	0	0	0	0	0	0	0	0	0	0	0	0	0	0	0	0	0	0	0	0	0	0	0	0	0	0	0	0	0	0	0	0	0	0	0	0	0	0	0	0	0	0	0	0	0	0	0	0	0	0	0	0	0	0	0	0	0	0.454176	0	0	0	0	0	0	0	0	0	0	0	0	0	0	0	0	0	0	0	0	0		0	0	0	0	0	0	0	0	0	0	0	0	0	0	0	0	0	0	0	0	0	0	0	0	0	0	0	0	0	0	0	0	0	0	0	0	0	0	0	0	0	0	0	0	0	0	0	0	0	0	0	0	0	0	0	0	0	0	0	0	0	0	0	0	0	0	0	0	0	0	0	0	0	0	0	0	0	0	0	0	0	0	0	0	0	0	0	0	0	0	0	0	0	0	0	0	0	0	0	0	0		0	0	0	0	0	0	0	0	0	0	0	0	0	0	0	0	0		0	0	0	0	0	0	0	0	0	0	0	0	0.516015	0	0	0	0	0	0	0	0	0	0	0	0	0
ntc	FBgn0035461	FBtr0073185	0.00262082	2.47215	3.77849	0.823459	0.442946	1.11339	1.0533			0	0	0	0	0	0	0	0	0	0	5.71342	0	7.2078	0	0	0.695994	0	0	0	0	0	0	5.35332	5.49025	0	0	7.06242	8.87267	0	0	0	0	0	0	0	0	0	0	3.76447	0	0	0	0	5.5741	0	0	0	6.0635	0	0	0	0	0	0	0	4.37365	0	4.1819	0	0	0	4.81352	0	0	0	0	0	0	4.49825	3.07211	0	0	0	0	0	0	1.25096	0	0	0	1.04264	0	0	0	0	0	0	0	0	0	0	7.43221	0	0	0	0	0	0	0	0	0	0	0	0	0		0	5.50811	0	0	0	0	0	0	0	5.38647	0	0	0	0	0	0	0	0	3.13258	1.33914	0	0	0	0	0	3.39917	0	0	0	3.27798	0	0	0	0	0	0	0	0	0	0	0	0	0	0	0	0	0	0	0	0	0	4.13422	0	0	4.20711	0	0	0	0	0.356144	0	5.142	0	0	1.57046	0	0	1.33342	0	0.464668	0	0	0	0	0	0	0	0	0	0	0	0	0	0	0	0	0	0	0	0	0	0	0	0	5.48607	0	0	0	0	0	0		1.25701	0.378512	1.29278	0	0.536053	0	0.454176	2.96532	3.65076	2.01792	0.757023	1.33914	2.23573	0	0	1.68706	0.356144		1.33914	1.59455	1.11103	0.910733	1.22651	2.31615	0.887525	0.378512	1.42223	1.09085	0.275007	0.903038	1.43296	2.25096	1.37851	0.895303	1.04264	0.895303	1.68706	0	2.34767	0	0	0	1	1
IntS10	FBgn0035462	FBtr0073148	0.231177	-0.21794	-1.80719	0.377573	0.536802	0.239607	0.273659			6.43396	0	0	0	0	0	3.72792	0	0	0	0	0	0	0	1.81558	0	0	0.389567	0	0	0	0	0	0	0	0	0	0	5.98573	0	0	0.555816	0	0	0	0	0	0	1.73118	0	0	0	0	0	0	0	0	0	0	1.59932	0	0	0	0	0	0	0	3.01257	0	0	0	0	0.526069	0	0	2.74631	0	0	0	0	0	0	0	0	0	3.70929	2.63459	0.15056	0	0	0.432959	0.650765	0	0	0.632268	0	0	0	0	0	0	0	2.91073	0	0	0	0	0	0	0	0	0	0	0	0		0	0	0	4.03474	0	0	0	0	3.30889	0	0	0	0	0	0.263034	3.43029	0	0	0	1.13093	0	0	4.8674	0	0	0	0	0	0	1.37295	4.70099	0	0	0	0	0	0	0	0	0	0	0	0	0	0	0	0	0	0	0	2.86987	2.9982	0	0	0	4.53543	1.79909	0	2.1375	0.250962	0	0	0	3.13586	0	0	0	0	0	0	0	0	0	0	0	0.565597	0	0	3.19377	0	0	0	0	0	0	6.59649	0	0	0	0	0	0	0	0	0	0	0	0	0	0	3.02503		0	0.137504	0.321928	0	0.111031	0.389567	0.584963	0	0.641546	0.526069	0.333424	0.659925	0	0.367371	0	0	0		0	0.321928	0	0	0.495695	0.389567	0	0.137504	0.389567	0.238787	0.189034	0.163499	1.41684	0	0	0	1.03562	0	0.176323	0	1.43829	0	0	0	0	0.722466
PIG-B	FBgn0035464	FBtr0073149	0.000203599	2.00091	4.48579	1.5778	0.49005	1.75519	1.57255			0	0	3.63691	1.08406	0	0	0	4.42761	0	5.6453	0	0	0	0	5.53667	0	5.0635	1.61824	4.60288	4.99955	0	0	0	0	0	0	0	0	0	3.43563	0	6.36159	4.07639	0	0	0	6.73363	0	0	0	0	6.1813	0	5.60526	6.17971	4.02326	5.13955	0	0	0	0	0	5.11603	0	0	0	0	4.63575	5.6401	3.32912	0	4.45615	2.26303	5.98413	1.51602	0	0	0	0	0	2.80941	4.68032	0	3.09761	0	5.03254	3.04089	3.26903	0	0	0	5.06738	0	0	0	0	0	0	5.55735	0	0	0	5.71452	0	0	6.78503	3.32337	0	0	0	0	0	0	0	0		0	0	0	0	0	0	0	0	0	0	0	0	0.773996	0	0	0	0	0	0	4.17871	0	0	5.16832	5.99503	0	0	0	0	0	3.26754	5.2292	0	0	0	0	0	0	0	0	0	0	0	0	0	3.77294	0	0	0	0	0	0	0	0	0	0	0	0	0	0.85599	2.58736	0	0	0	0	3.72683	3.78031	0	4.54473	0	5.61412	0	0	0	0	0	0	0	0	0	0	0	0	0	0	0	0	0	0	0	0	0	0	0	0	0	0	0	0	0	0	0		0	0	0.823749	2.65764	0.871844	0	1.46467	2.18269	3.34199	2.11437	1.848	0	2.27202	4.03386	0	4.23189	3.99548		0	3.4957	0	1.42761	2.20163	0	1.63691	1.0072	1.63227	2.94673	1.48027	1.90304	4.86938	1.84398	0.879706	0	1.91073	0.799087	1.4489	1.98185	3.18745	0	2.14731	0	0	4.08661
PIG-B	FBgn0035464	FBtr0073150	0.0460226	1.22492	2.70395	1.95327	1.02301	0.802603	0.945403			0	0	0	0	4.45943	0	5.88533	5.79649	0	5.18824	0	0	7.43463	0	5.0691	0	0	5.65392	4.92837	0	0.815575	0	1.81967	5.88387	0	0	0	0	3.30889	4.57471	5.92386	0	0	0	0.526069	0	0	3.80529	0	0	1.46467	0	0	0	0	0	3.51096	6.41836	0	4.94064	4.55152	0	5.26266	0	0	2.1635	4.24565	4.16511	0	3.78555	0	4.75542	0	1.53605	2.68257	0	1.37295	5.23726	4.13175	2.62527	4.18824	0	3.88166	4.58856	0	0	2.85599	3.39917	0	5.5292	2.70487	0	1.32193	5.46532	6.59753	0	0	0	0	1.5509	0	0	4.61589	0	4.30159	1.74846	6.28281	0	0	6.77703	0	0	0	0	5.36072		0	0	0.903038	0	0	5.18309	0	0	0	0.344828	0	0	0.378512	0	0	5.45385	5.09761	0	1.27501	0	0	0	0	0	4.42156	4.28096	6.53201	0	0	3.63459	5.91193	0	0	1.41143	0	0	4.59395	0	0	0	0	0	2.85	0	5.22381	0	0	0	0	0	0	2.42223	0	0	1.36177	0	2.68706	3.04264	4.24793	4.32409	0	0.815575	0.422233	0	2.93546	0	0	0	1.52105	0	1.67807	3.65076	0	1.50589	0	6.33985	0	0	0	0	0	0.201634	0	0	0	0	5.87922	0	0	0	0	0	0	1.75702	0	0	0	1.03562	0	0	0		1.03562	0.505891	0	1.26903	0	0.584963	0	2.64386	1.07039	0	0	1.3505	0	0	1.58496	2.19849	1.40054		0.722466	0	0.879706	0.238787	1.20163	1.38957	0	0	0.782409	0.263034	0	0.941106	3.49697	3.27798	1.76553	2.12763	0	0	0.454176	0.321928	0	1.95233	0	1.1177	1.23879	2.40871
Gr63a	FBgn0035468	FBtr0114512	1.01	0.79479	-0.0229554	0.0516082	0.0567919	0.153632	0.0452125			0	0	0	0	0	0	0	0	0	0	0	0	0	0	0	0	0	0	0	0	0	0	0	0	0	0	0	0	0	0	0	0	0	0	0	0	0	0	0	0	0	0	0	0	0	0	0	0	0	0	0	0	0	0	0	0	0	0	0	0	0	0	0	0	0	0	0	0	0	0	0	0	0	0	0	0	0	0	0	0	0	0	0	0	0	0	0	0	0	0	0	0	0	0	0	0	0	0	0	0	0	0	5.41886	0	0		0	0	0	0	0	0	0	0	0	0	0	0	0	0	0	0	0	0	0	0	0	0	0	0	0	0	0	0	0	0	0	0	0	0	0	0	0	0	0	0	4.57894	0	0	0	0	0	0	0	0	0	0	0	0	0	0	0	0	0	0	1.15704	0	0	0	0	0	0	0	0	0	0	0	0	0	0	0	0	0	0	0	0	0	0	0	0	0	0	0	0	0	0	0	0	0	0	0	0	0	0	0	0	0		0	0.214125	0	0.933573	0	0	0	0.400538	0	1.0635	0	0	0	0	0	0	0		0	0	0	0	0	0	0	0	0.321928	0	0	0	0.475085	0	0.378512	0	0	0	0	0	0	0	0	0	0	0
CG14977	FBgn0035469	FBtr0073158	0.0740509	-0.889073	-2.47311	2.9483	4.17712	3.18297	2.765			0	0	6.74133	0	0	0	0	4.69711	5.62117	0	6.34731	0	0	0	6.60481	4.07296	5.84122	3.48929	6.13996	6.64443	0	0	3.77926	6.09635	0	8.52951	0	0	0	6.19239	0	6.08513	4.60526	5.85848	5.88606	0	0	0	5.07253	6.4573	0	0	0	5.64068	0	5.20203	0	4.6094	5.50684	5.87258	4.76871	0	0	6.63662	6.30797	5.74658	0	5.58916	6.02658	4.33342	4.83441	5.21878	4.23189	6.17233	5.69738	0	5.63081	0	2.10098	3.72901	4.34199	4.94813	7.31025	0	0	6.55474	5.5008	6.46009	0	4.96717	0	0	0	4.3427	0	0	6.04067	0	8.94667	4.62702	0	0	4.2817	0	0	5.79805	6.1643	0	0	0	5.68229	0	4.98641	0	0		5.40054	6.67158	5.74497	6.06889	7.10234	4.95233	0	7.80361	3.89142	0	0	6.6799	5.58796	0	6.84147	0	3.35896	0	4.99729	2.56316	0	7.55543	0	7.45352	5.90617	5.6893	0	6.58616	0	0	0	7.13781	0	6.01167	4.78188	6.0177	6.03496	4.79129	4.82069	8.56461	5.45713	0	7.3025	0	5.18785	0	3.47897	5.44923	0	0	7.71486	6.15279	0	2.20477	5.35966	5.1639	5.74792	2.94298	5.68257	6.24413	5.07682	0	7.08598	7.33816	5.8505	7.27603	6.17891	5.54009	5.8505	5.33593	7.29692	7.41329	0	5.08066	9.01828	6.28207	1.26903	0	0	7.38776	4.27873	6.62717	6.78136	1.87184	6.08534	7.79416	5.52544	0	0	8.17438	6.90965	0	7.92178	6.46254	6.22072	0	0	0	6.88277	7.96705	0		2.34483	1.57531	4.36107	5.99526	2.854	2.67129	2.16027	4.98732	4.21801	3.44626	4.97223	3.76235	4.80323	1.90689	0	2.40599	1.64616		3.39232	3.84298	3.81865	3.66448	3.45681	4.49249	2.1375	2.29572	3.07895	3.71589	2.51854	2.22033	3.16511	4.93404	2.46467	3.66562	3.08406	2.79077	3.06695	4.66959	2.37016	3.04439	0	0	0	0
CG14977	FBgn0035469	FBtr0330095	0.0540558	-0.942023	-2.62833	2.9483	4.17712	3.18297	2.765			0	0	6.74133	0	0	0	0	4.69711	5.62117	0	6.34731	0	0	0	6.60481	4.07296	5.84122	3.48929	6.13996	6.64443	0	0	3.77926	6.09635	0	8.52951	0	0	0	6.19239	0	6.08513	4.60526	5.85848	5.88606	0	0	0	5.07253	6.4573	0	0	0	5.64068	0	5.20203	0	4.6094	5.50684	5.87258	4.76871	0	0	6.63662	6.30797	5.74658	0	5.58916	6.02658	4.33342	4.83441	5.21878	4.23189	6.17233	5.69738	0	5.63081	0	2.10098	3.72901	4.34199	4.94813	7.31025	0	0	6.55474	5.5008	6.46009	0	4.96717	0	0	0	4.3427	0	0	6.04067	0	8.94667	4.62702	0	0	4.2817	0	0	5.79805	6.1643	0	0	0	5.68229	0	4.98641	0	0		5.40054	6.67158	5.74497	6.06889	7.10234	4.95233	0	7.80361	3.89142	0	0	6.6799	5.58796	0	6.84147	0	3.35896	0	4.99729	2.56316	0	7.55543	0	7.45352	5.90617	5.6893	0	6.58616	0	0	0	7.13781	0	6.01167	4.78188	6.0177	6.03496	4.79129	4.82069	8.56461	5.45713	0	7.3025	0	5.18785	0	3.47897	5.44923	0	0	7.71486	6.15279	0	2.20477	5.35966	5.1639	5.74792	2.94298	5.68257	6.24413	5.07682	0	7.08598	7.33816	5.8505	7.27603	6.17891	5.54009	5.8505	5.33593	7.29692	7.41329	0	5.08066	9.01828	6.28207	1.26903	0	0	7.38776	4.27873	6.62717	6.78136	1.87184	6.08534	7.79416	5.52544	0	0	8.17438	6.90965	0	7.92178	6.46254	6.22072	0	0	0	6.88277	7.96705	0		2.34483	1.57531	4.36107	5.99526	2.854	2.67129	2.16027	4.98732	4.21801	3.44626	4.97223	3.76235	4.80323	1.90689	0	2.40599	1.64616		3.39232	3.84298	3.81865	3.66448	3.45681	4.49249	2.1375	2.29572	3.07895	3.71589	2.51854	2.22033	3.16511	4.93404	2.46467	3.66562	3.08406	2.79077	3.06695	4.66959	2.37016	3.04439	0	0	0	0
Ccz1	FBgn0035470	FBtr0073180	0.441372	-0.510295	-1.2763	0.712218	0.883452	1.30099	0.810273			0	4.60644	2.93923	0	0	0	0	0	5.90111	0	0	0	0	0	0.443607	0	0	3.05137	0	0	0	0	0	0	0	0	0	0	0	0	0	0	7.03144	0	0	0	0	0	0	5.97728	0	0	0	0	0	0	5.45648	4.49378	0	0.400538	0.400538	0	0	0	4.2502	0	0	1.7866	0	0	0	0	1.25096	0	0	1.28096	0	0	6.00293	3.62994	0	0	0	0	0	0	1.62761	4.04789	0	4.48349	0	0	0	0	0	0	0	0	0	0	0	0	0	5.72055	0	0	0	0	0	0	0	0	0	0	0		0	0	0	0	0	0.367371	6.43212	0.400538	4.99774	6.13873	0	0	3.79286	0	0	0	0	0	4.0781	0	0	6.13299	0	0	4.58856	0	0	0	0	0	5.52199	0	0	0	0	0	6.04549	0	0	6.86208	0	0	0	0	0	0	0	0	0	0	6.57803	0	0	0	0	0	0	0	0	0	3.65878	0	0	0	3.44095	0	0	0	0	0	0	0	1.0072	2.51349	0	0	0.956057	0	0	0	5.09043	0	0	0	4.98413	0	0	0	0	0	5.22959	0	0	0	0	0.411426	0	0	0	0	0		0.739848	0.389567	1.91839	1.72247	0	0.321928	0	3.01614	1.61353	2.9855	1.15056	0.545968	3.05311	0	0	2.5656	2.09424		0.722466	1.13093	1.0072	0.400538	0.722466	0.565597	1.33914	0.831877	1.14405	0	0.713696	0.238787	1.52607	3.20789	1.10434	1.41143	0.731183	0.250962	0.485427	1.15704	0.536053	0	0	0	0	1.83996
Sc2	FBgn0035471	FBtr0073159	0.543358	0.327041	1.05699	5.80055	5.32568	3.57282	3.28614			8.36519	6.44758	6.60303	0	7.54032	0	7.848	6.3565	6.88093	8.22916	6.20006	4.37226	9.51335	0	8.29866	9.15906	7.34154	9.13147	8.32238	7.43513	9.18125	3.83491	7.82018	6.58015	8.07296	0	8.62914	0	7.89875	7.25993	9.11364	6.2589	5.67101	8.06598	0	0	8.68724	7.01112	7.44037	8.35878	7.60043	6.65478	0	7.22236	0	7.96578	8.00096	8.11936	0	7.7086	7.47792	0	8.24797	7.48422	6.1823	6.76646	1.75275	7.24831	4.0321	6.55995	7.21636	6.97533	4.28983	0	2.55827	8.31859	7.63118	7.49434	0	5.40701	6.86876	6.17113	8.63695	2.19219	0	5.61147	6.34713	6.58991	2.60881	7.47962	7.19623	7.59014	6.393	6.42978	8.6916	6.804	8.14547	7.32094	8.97788	6.54535	9.71591	0	7.77116	2.01436	6.93934	0	8.94679	6.97705	0	9.46037	7.00383	6.0354	5.47411	0	5.27538		6.51444	6.1819	5.68762	6.14017	8.30998	6.2538	8.46622	6.58676	6.44543	8.24055	3.51349	6.72738	5.9493	0	7.59223	7.61368	0	7.87301	6.10832	6.30852	1	8.30939	7.65363	7.25162	7.56864	8.41193	0	5.89797	0	6.337	7.74059	0	7.59021	7.22757	7.80697	0	6.75061	7.63684	8.55532	8.84329	7.88953	0	7.43738	0	7.07585	7.56278	8.4074	8.10538	0	9.66238	8.95207	7.66057	0	0.443607	6.5938	7.1206	5.13175	7.98065	6.2384	6.57622	1.24489	8.37391	7.43763	0	6.24451	5.39712	4.71039	6.92955	6.59634	6.36335	6.60659	7.07361	8.72935	6.6222	0	6.98709	8.64306	0	7.59738	8.98057	7.54844	6.11166	8.25941	0	8.16199	0	6.94181	0	0	7.15644	0	1.36177	0	8.28225	7.14822	0	0	0	6.62029	7.83086	0		2.23266	2.09761	2.44626	4.85947	1.33914	7.53115	3.1635	4.78555	4.68538	3.80426	2.69377	3.40463	4.60703	3.63923	2.51602	2.8679	4.06437		7.26097	3.21723	2.82171	2.7761	3.23419	1.65535	2.10098	1.91839	2.41684	3.62527	2.62293	2.93923	6.48607	5.70929	5.30634	3.74308	3.55213	3.10769	2.28688	4.84699	4.28392	2.23879	1.40599	0	2.87971	3.0036
mge	FBgn0035473	FBtr0073175	0.0181999	-0.64449	-3.10254	0.327852	0.530653	0.418251	0.346055			0	0	0	0	4.56499	2.22033	0	0	0	0	0	0	0	5.14323	0	0	0	0	0	0	0	0	0	0	0	0	0	0	0	0	0	0	0	0	0	0	0	0	0	0	0	0	0	0	0	0	0	0	0	0	0	0	0	0	0	0	0	0	0	0	0	0	0	0	0	0	0	0	0	0	0	0	3.84097	0	0	0	0	0	0	0	0	0	0	0	0	0	5.61794	0	0	0	0	0	0	6.00697	0	7.03	0	0	0	0	0	0	0	0	0		0	0	0	0	0	0	0	0	0	0	0	0	0	0	0	0	0	2.40871	0	0	0	0	0	0	0	0	6.16128	0	0	0	0	6.00113	0	0	7.14934	0	0	0	0	0	0	6.74255	0	0	0	0	0	0	0	0	0	0	0	0	0	0	0	5.74792	0	0	0	0	0	0	0	0	0	0	0	0	0	0	0	0	0	0	0	0	0	0	0	0	0	0	0	0	0	0	0	0	6.67835	6.68229	0	0	0	0	0	0	0	6.02436	0		0.933573	0	0.83996	0	1.18903	0	0	0	0	0	0	0	1.21412	2.93357	0	0	0		0	0	1.02148	0.432959	0	1.54597	0	0	0	0	0	0	0	0	0	0	0	0	0.555816	0	0	1.18269	4.25852	0	0	0
mge	FBgn0035473	FBtr0073176	0.940892	-0.0514478	-0.173855	5.75706	5.56131	2.83703	2.25994			9.25129	7.47208	6.02768	7.05669	7.03056	0	7.50867	8.03617	7.48083	7.98556	6.67356	0	0	2.68032	8.11322	8.68513	6.77281	8.46352	7.51491	8.35997	6.42475	0	7.2148	8.54013	5.38128	0	0	0	6.4694	7.64645	8.85807	7.60348	8.56102	8.58763	0	7.07575	6.83958	0	8.26655	8.77403	6.92754	7.07767	7.22718	6.74712	7.76348	7.94837	7.36168	7.8031	0	6.33771	6.96705	0	8.04892	7.32184	6.19417	0	0	6.65764	0	7.03606	3.23726	5.6097	4.50271	5.83719	4.64501	8.27048	6.40378	6.93923	6.09761	7.65026	7.21296	6.2948	6.7974	6.76765	8.26847	6.75221	7.6744	6.2709	7.27445	6.59291	8.23563	8.02647	8.07125	8.03711	7.84002	7.70259	0	0	8.59298	6.51049	7.27482	0	6.03892	0	6.57864	6.57924	8.09265	6.96728	0	0	8.20853	0	8.07382	7.26303	8.52301		8.28374	7.41219	8.67486	8.83425	6.24127	8.26824	8.2948	7.87621	6.94275	6.26866	0	7.45434	7.1472	8.19613	7.54682	7.83447	0	0	6.10957	5.96901	8.96428	0	8.97424	6.91229	8.0018	7.64046	0	6.86962	0	6.61294	8.24612	0	7.62132	7.8661	7.4019	8.75816	8.40288	7.93734	6.28392	9.28526	8.10276	7.13679	7.46997	9.57113	5.6744	6.65134	8.62655	6.65134	0	9.12939	8.53173	7.21383	0	5.85499	6.56894	8.82267	6.91217	3.66221	7.75816	7.475	5.99548	0	7.50295	7.98516	5.16471	5.57954	5.34483	5.54071	7.50589	6.30706	7.47573	4.50398	7.60592	6.17353	0	7.77373	6.54381	0	1.84398	0	7.60192	5.6008	5.11478	0	7.65005	5.60585	8.47423	0	0	8.15147	5.7879	3.07039	0	6.18011	7.70273	6.95896	0	0	0	0	0		0	1.41684	0	3.35614	0	1.70929	2.10769	4.60644	4.63691	2.38957	1.51602	3.60526	2.78031	4.41481	4.16269	5.16148	6.36597		1.17632	1.774	0	2.23573	1.21412	0	2.22959	1.27501	1.68706	1.47508	1.72247	1.8953	5.67638	4.78293	3.48156	2.12763	2.90111	1.28688	2.28983	3.22188	4.58796	0	0	4.31759	2.90881	4.49121
mge	FBgn0035473	FBtr0333141	0.278317	0.338893	-1.66833	0.517132	0.543093	0.152328	0.0406378			1.91456	0.773996	0.367371	0	0.731183	0	0.815575	1.45418	0.695994	0.782409	0	0	0	0	1.55582	0.918386	0.464668	1.29278	0.933573	0	0	0	1.20163	0.9855	0	0	0	0	0	0.678072	1.45943	1.82375	1.98185	2.0321	0	0	0	0	2.81762	0	5.93404	0	0	0.978196	0	0	0	1.81147	0	0	0.847997	0	1.09761	0.978196	0	0	0	0	0	1.1375	0	0.918386	0	0	0	0.782409	0	0	0	0.748461	1.18269	0	0	0.773996	1.76129	1.31034	0.669027	0.641546	0	0	0	1.40599	0	0	0	0.731183	0	0	1.28096	0	0	0	0.978196	0	0	0	1.48543	0	0	0	0	0	0	0	1.1635		1.59455	0.333424	0.956057	2.13093	2.7845	3.2854	2.11103	0.879706	0	0	0	1.46989	0	0.782409	0	0	0	0	0	0	0	0	0	0	1.42761	0	0	0	0	0.722466	0.978196	0	0	0	0	0	0	0	0	2.04963	0	1.95233	0	1.33914	0	0	2.26003	0	0	1.40599	1.15704	0	0	0.704872	0.659925	1.70487	0	0	1.45943	2.9542	0.757023	0	1.21412	1.05658	0	0	0	0	0.757023	0	1.40054	1.33342	1.83188	0	0	0.815575	0.765535	0	0	0	1.774	0	0	0	0	0.941106	1.55582	0	0	0	0	0	0	0	2.57531	0.970854	0	0	0	0	0		0	0	0	0	0	0	0	0	0	0	0	0	0.9855	0	0	0	1.60407		0	0	0	0	0	0	0	0	0	0	0	0	1.05658	0	0	0	0	0	0	0	0	0	0	0	0	0
CG10866	FBgn0035475	FBtr0073173	0.528201	-0.710366	-1.08721	0.505753	0.632148	0.751542	0.715171			0	0	0	0	6.32103	0	0	0	0	0	0	0	0	0	6.17153	5.35297	0	0	0	0	0	0	0	0	0.485427	4.55949	0	0	0	0	0	0	6.84825	0	0	0	0	0	0	0	0	0	0	4.70487	0	0	0	0	0	0	0	0	0	0	0	0	0	0	0	0	0	0.454176	0.722466	0	0	0	0	0	3.69711	1.87184	0	0	0	0	0	0	0	2.37295	0	0	0	0	0	0	0	0	0	0	0	3.89724	0	0	5.64472	0	0	0	0	0	0	0	0	0	0	0	0		0	0	0	0	0	0	0	7.02148	0	4.63865	0	0	3.83693	0	5.47606	0	0	0	1.7866	0	0	0	0	0	0	0	0	0	0	0	0	0	0	2.03562	0	0	0	0	0	0	4.73173	0	0	0	5.59783	7.17173	0	0	0	0	0	0	0	0	0	0	0	0	0	0	0	0	0	0	0	0	0	0	0	0	0	0	0	3.32625	0	0	0	0	5.82146	7.94632	0.400538	0	0	0	0	0	4.05572	0	0	0	0	0	0	0	0	0	0	0	0	0	0		0	0.632268	0.298658	2.43563	0.201634	0	0	1.0635	1.02857	0.495695	0	0.62293	1.56071	2.40054	0	1.1177	0.918386		0	0	0.378512	0.970854	0.321928	1.09085	0	0.454176	0.356144	0.422233	0.321928	0.887525	1.45943	2.40871	0	0	0.823749	1.08406	1.12433	1.95977	1.04963	0.790772	1.18903	0	0	1.5008
CG10866	FBgn0035475	FBtr0345342	0.0252198	-0.953407	-2.9685	0.170661	0.382656	0.0870744	0.0727409			0	0	0	0	1.39506	0	0	0	0	0	0	0	0	0	1.83188	0.815575	0	0	0	0	0	0	0	0	0	0	0	0	0	0	0	0	5.58767	0	0	0	0	0	0	0	0	0	0	0	0	0	0	0	0	0	0	0	0	0	0	0	0	0	0	0	2.53356	0	0	0	0	0	0	0	0	2.34483	0	0	0	0	0	0	0	0.505891	0	0	0	0	0	0	0	0	0	0	0	2.90497	0	0	0	0	0	0	0	0	0	0	0	0	0	0	0		0	0	0	0	0	0	1.3505	0.807355	0	4.68874	0	0	0	0	0.773996	0	0	0	0	0	0	0	0	0	0	0	0	0	0	0	0	0	0	4.83188	2.97453	0	0	0	0	0	4.61941	0	0	0	0.748461	5.46205	0	0	0	0	0	1.70929	0	0	0	0	0	0	0	0	0	0	0	0	0	0	0	0	0	0	0	4.01614	0	4.32121	0	0	0	0	1.61353	0.731183	0	0	0	0	0	0	0	0	0	0	0	0	0	0	0	0	0	0	0	0	0		0	0	0	0	0	0	0	0	0	0	0	0	0	0	0	1.48027	0		0	0	0	0	0	0	0.226509	0	0	0	0	0	0.933573	0	0	0	0	0	0	0.731183	0	0	0	0	0	0
CG12766	FBgn0035476	FBtr0073172	1.01	0.0369058	0.0192264	0.0161098	0.0208907	0	0.0583044			0	0	0	0	0	0	0	0	0	0	0	0	0	0	0	0	0	0	0	0	0	0	0	0	0	0	0	0	0	0	0	0	0	0	0	0	0	0	0	0	0	0	0	0	0	0	0	0	0	0	0	0	0	0	0	0	0	0	0	0	0	0	0	0	0	1.69153	0	0	0	0	0	0	0	0	0	0	0	0	0	0	0	0	0	0	0	0	0	0	0	0	0	0	0	0	0	0	0	0	0	0	0	0	0	0	0		0	0	0	0	0	0	0	0	1.50589	0	0	0	0	0	0	0	0	0	0	0	0	0	0	0	0	0	0	0	0	0	0	0	0	0	0	0	0	0	0	0	0	0	0	0	0	0	0	0	0	0	0	0	0	0	0	0	0	0	0	0	0	0	0	0	0	0	0	0.604071	0	0	0	0	0	0	0	0	0	0	0	0	0	0	0	0	0	0	0	0	0	0	0	0	0	0	0	0	0	0	0	0	0		0	0	0	0	0	0	0	0	0	0	0	0	0	0	0	0	0		0	0	0	0	0	0	0	0	0	0	0	0	0.659925	0	0	0	0	0	0	0	0	0	0	0	0	0.85599
CG14982	FBgn0035477	FBtr0073163	0.453842	0.876947	1.24752	0.882893	0.542481	0.0340612	0.0052886			0	0	0.536053	3.88069	0	0	0	0	2.98914	0	0.333424	0	0	0	3.05137	0	0	4.11853	0	4.82069	0	5.72629	2.30451	1.88362	0	0	0	0	0	2.38128	5.23573	0	4.89676	0	0	0	0	4.38474	2.60881	0	0	0	0	0	0	0	5.08023	0	0	0	1.45418	0	0	3.79181	0	0	0	2.64155	0	0	0	3.43162	0.163499	0	2.15704	0	0	0	1.0072	1.62293	0	0.333424	0	0	2.28983	0	1.53605	0	0	0	3.65306	0	0	0	0	0	0	0	0	0	0	0	0	0	0.367371	0	0	3.01436	0	0	3.28688	0	4.79129	0	2.92979		0	0	0	0.495695	0	0	0	4.87823	0	1.25701	0	0	0.992768	0	0	0	0	4.3978	0	0.918386	0	0	0	0	0	0	0	0	0	0	0	2.4489	0	1.02857	0	0	0	4.78921	0	0	2.42223	0	0.963474	0	4.10266	0	0.526069	0	0	0	0	0	0	0	0	0	0	0	0.526069	0	0	4.58916	1.85997	0	0.604071	4.36036	0	0	0	0	0	1.69599	0	2.47768	0	0	0	0	0	0	0	0	0	0	0	0	0	0	0	0	2.43829	0	0	0	0	0	0	0	3.0072	4.01078	0		0	0	0	0.163499	0	0	0	0	0	0.189034	0.226509	0	0	0	0	0	0		0	0	0.137504	0	0	0	0	0	0	0	0	0	0	0	0	0	0	0	0	0	0	0	0	0	0	0
CG14982	FBgn0035477	FBtr0333134	0.578375	0.664122	0.983423	0.653769	0.40996	0	0.0198467			0	0	0	4.88362	0	0	0	4.59872	0	0	0	0	0	0	0	2.17313	3.10266	0	0	0	0	0	0	4.1152	3.88557	0	0	0	0	0	5.31759	0	0	0	0	0	0	2.9222	0	0	0	0	0	3.36737	0	0	4.03826	0	0	0	0	0	3.51349	0	0	0	0	0	0	0	0	0	0	0	0	1.70487	4.44559	0	0	0	0	2.86394	3.69265	3.32625	0	0	1.48543	0.918386	0	0	0	0	0	0	0	1.70487	0	0	0	2.75916	0	0	0	0	0	0	0	3.8268	0	0	0	0	0	0	0		3.90689	0	0	0	0	0	0	0	0	1.88753	0	0	1.4489	0	0	0	0	0	0	0	0	0	0	0	0	3.92029	4.33485	0	0	0	0	0	0	5.41177	0	0	0	0	0	0	0	0	1.05658	0	0	0	0	0	0	0	0	0	0	0	0	0	0	4.49633	2.96901	1.26303	0	0	0	0	0	0	0	0	0	0	0	0	3.8166	0	0	0	2.73985	0	0	0	1.09085	0	0	0	0	0	0	0	0	0	0	0	3.0635	0	0	0	0	0	0	0	0		0	0	0	0	0	0	0	0	0	0	0	0	0	0	0	0	0		0	0	0	0	0	0	0	0	0	0	0	0	0	0	0	0	0	0	0	0	0.516015	0	0	0	0	0
CG10853	FBgn0035478	FBtr0073164				0	0	0	0			0	0	0	0	0	0	0	0	0	0	0	0	0	0	0	0	0	0	0	0	0	0	0	0	0	0	0	0	0	0	0	0	0	0	0	0	0	0	0	0	0	0	0	0	0	0	0	0	0	0	0	0	0	0	0	0	0	0	0	0	0	0	0	0	0	0	0	0	0	0	0	0	0	0	0	0	0	0	0	0	0	0	0	0	0	0	0	0	0	0	0	0	0	0	0	0	0	0	0	0	0	0	0	0	0		0	0	0	0	0	0	0	0	0	0	0	0	0	0	0	0	0	0	0	0	0	0	0	0	0	0	0	0	0	0	0	0	0	0	0	0	0	0	0	0	0	0	0	0	0	0	0	0	0	0	0	0	0	0	0	0	0	0	0	0	0	0	0	0	0	0	0	0	0	0	0	0	0	0	0	0	0	0	0	0	0	0	0	0	0	0	0	0	0	0	0	0	0	0	0	0	0	0	0	0	0		0	0	0	0	0	0	0	0	0	0	0	0	0	0	0	0	0		0	0	0	0	0	0	0	0	0	0	0	0	0	0	0	0	0	0	0	0	0	0	0	0	0	0
CG14983	FBgn0035479	FBtr0073170	1.01	-0.267279	0.0181224	0	0.0463732	0	0.028787			0	0	0	0	0	0	0	0	0	0	0	0	0	0	0	0	0	0	0	0	0	0	0	0	0	0	0	0	0	0	0	0	0	0	0	0	0	0	0	0	0	0	0	0	0	0	0	0	0	0	0	0	0	0	0	0	0	0	0	0	0	0	0	0	0	0	0	0	0	0	0	0	0	0	0	0	0	0	0	0	0	0	0	0	0	0	0	0	0	0	0	0	0	0	0	0	0	0	0	0	0	0	0	0	0		0	0	0	0	0	0	0	0	0	0	0	0	0	0	0	0	0	0	0	0	0	0	0	0	0	0	0	0	0	0	0	0	0	0	0	0	0	0	0	0	0	0	0	0	0	0	0	0	0	0	0	0	0	0	0	0	0	0	0	0	0	0	0	4.6837	0	0	0	0	0	0	0	0	0	0	0	0	0	0	0	0	0	0	0	0	0	0	0	0	0	0	0	0	0	0	0	0	0	0	0	0	0		0	0	0	0	0	0	0	0	0	0	0	0	0	0	0	0	0		0	0	0	0	0	0	0	0	0	0	0	0	0	0	0	0	0	0	0.748461	0	0	0	0	0	0	0
CG14984	FBgn0035480	FBtr0290224	0.611066	-2.05606	-0.915444	0.0365037	0.208007	0.631858	1.11833			0	0	0	0	0	0	0	0	0	0	0	0	0	0	0	0	0	0	0	0	0	0	0	0	0	0	0	0	0	0	0	0	0	0	0	0	0	0	0	0	0	0	0	0	0	0	0	0	0	0	0	0	0	0	0	0	0	0	0	0	0	0	3.83289	0	0	0	0	0	0	0	0	0	0	0	0	0	0	0	0	0	0	0	0	0	0	0	0	0	0	0	0	0	0	0	0	0	0	0	0	0	0	0	0	0	0		0	0	0	0	0	0	0	0	0	0	0	0	0	0	0	0	0	0	0	0	0	0	0	0	0	0	0	6.98185	0	5.06566	0	0	0	0	0	0	0	0	0	0	0	0	0	0	5.40905	0	0	0	0	0	0	0	0	0	0	0	0	0	0	0	0	0	0	0	0	0	0	0	0	0	0	0	0	0	0	0	0	0	0	0	3.55213	0	0	0	0	0	0	0	0	0	0	0	0	0	0	0	0	0	0	0	0		0	0.669027	0	0	0	0	0.823749	1.10434	2.4957	1.23879	0	0	1.20163	0	0	2.24489	0.963474		0	0	0	0	0	0	1.4489	0	0	3.16511	1.42761	0	3.79077	0	3.64039	0	0	0.773996	0.799087	2.0321	2.22959	1.83188	0	0	3.95977	3.97728
CG14984	FBgn0035480	FBtr0333139	1.01	-0.0136222	-0.00911607	0.0169753	0	0	0			0	0	0	0	0	0	0	0	0	0	0	0	0	0	0	0	0	0	0	0	0	0	0	0	0	0	0	0	0	0	0	0	0	0	0	0	0	0	0	0	0	0	0	0	0	0	0	0	0	0	0	0	0	0	0	0	0	0	0	0	0	0	1.78241	0	0	0	0	0	0	0	0	0	0	0	0	0	0	0	0	0	0	0	0	0	0	0	0	0	0	0	0	0	0	0	0	0	0	0	0	0	0	0	0	0	0		0	0	0	0	0	0	0	0	0	0	0	0	0	0	0	0	0	0	0	0	0	0	0	0	0	0	0	0	0	0	0	0	0	0	0	0	0	0	0	0	0	0	0	0	0	0	0	0	0	0	0	0	0	0	0	0	0	0	0	0	0	0	0	0	0	0	0	0	0	0	0	0	0	0	0	0	0	0	0	0	0	0	0	0	0	0	0	0	0	0	0	0	0	0	0	0	0	0	0	0	0		0	0	0	0	0	0	0	0	0	0	0	0	0	0	0	0	0		0	0	0	0	0	0	0	0	0	0	0	0	0	0	0	0	0	0	0	0	0	0	0	0	0	0
CG12605	FBgn0035481	FBtr0073166	0.0178588	-3.12206	-3.10953	0.0137147	0.254509	0	0			0	0	0	0	0	0	0	0	0	0.378512	0	0	0	0	0	0.83996	0	0	0	0	0	0	0	0	0	0	0	0	0	0	0	0	0	0	0	0	0	0	0	0	0	0	0	0	0	0	0	0	0	0	0	0	0	0	0	0	0	0.137504	0	0	0	0	0	0	0	0	0	0	0	0	0	0	0	0	0	0	0	0.0840643	0	0	0	0	0	0	0	0	0	0	0	0	0	0	0	0	0	0	0	0	0	0	0	0	0	0	0		2.52105	0	0	0	0	0	0	0.555816	0	0	0	0	0	0	0	0	0	0	0	1.15056	0	0	3.56194	0	0	0	0	0	0	0	1.32193	0	0	0	0	0	0	0	0	0	0	0.773996	0	0	0	0	0.333424	0	0.344828	0	0	0	0	0	0.298658	0	0	0.765535	3.03738	0	0	0.823749	0	0	0	0	0	0.85599	0	0.815575	0	0	0	0	0	0	0	0	0	0	0	0	3.7666	0	0	0	0	0	0	0	0	0	1.57046	3.20789	0	0	0	0	0	0	0		0	0	0	0	0	0	0	0	0	0	0	0	0	0	0	0	0		0	0	0	0	0	0	0	0	0	0	0	0	0	0	0	0	0	0	0	0	0	0	0	0	0	0
CG12605	FBgn0035481	FBtr0073167	1.01	-1.3806	-1.53631	0	0.0139745	0	0			0	0	0	0	0	0	0	0	0	0	0	0	0	0	0	0	0	0	0	0	0	0	0	0	0	0	0	0	0	0	0	0	0	0	0	0	0	0	0	0	0	0	0	0	0	0	0	0	0	0	0	0	0	0	0	0	0	0	0	0	0	0	0	0	0	0	0	0	0	0	0	0	0	0	0	0	0	0	0	0	0	0	0	0	0	0	0	0	0	0	0	0	0	0	0	0	0	0	0	0	0	0	0	0	0		0	0	0	0	0	0	0	0	0	0	0	0	0	0	0	0	0	0	0	0	0	0	0	0	0	0	0	0	0	0	0	0	0	0	0	0	0	0	0	0	0	0	0	0	0	0	0	0	0	0	0	0	0	0	0	0	0	0	0	0	0	0	0	0	0	0	0	0	0	0	0	0	0	0	0	0	0	0	0	0	0	0	1.41143	0	0	0	0	0	0	0	0	0	0	0	0	0	0	0	0	0	0		0	0	0	0	0	0	0	0	0	0	0	0	0	0	0	0	0		0	0	0	0	0	0	0	0	0	0	0	0	0	0	0	0	0	0	0	0	0	0	0	0	0	0
CG12605	FBgn0035481	FBtr0073168	1.01	-2.76362	-1.48481	0.039164	0.294308	0.0371922	0			0	0	0	0	0	0	0	0	0	3.55582	0	0	0	0	0	0.189034	0	0	0	0	0	0	0	0	0	0	0	0	0	0	0	0	0	0	0	0	0	0	0	0	0	0	0	0	0	0	0	0	0	0	0	0	0	0	0	0	0	0	0.367371	0	0	0	0	0	0	0	0	0	0	0	0	0	0	0	0	0	0	0	0	0	0	0	0	0	0	0	0	0	0	0	0	0	0	0	0	0	0	0	0	0	0	0	0	0	0		4.15623	0	0	0.790772	0	0.333424	0	0	0	0	0	0	0	0	0.748461	0	0	0	0	0	0	0	0	1.31034	0	0	0	0	0	0	0	0	0	1.80735	0	0	0	0	0	0	0	0	0.83996	0	0	0	0	4.9397	0	0	0	0	0	0	0	0	1.33914	1.28096	0	0	0	0.137504	0	0	0	0	0	0	0	0	0	0	0.9855	0	0	0	0	0	0	4.47768	0	0	0	0	0	0	0	0	0	0	0	1.45418	0	0	0	0	0	0	5.12391	0	0		0	0	0	0	0	0	0	0	0.632268	0	0	0	0	0	0	0	0		0	0	0	0	0	0	0	0	0	0	0	0	0	0	0	0	0	0	0	0	0	0	0	0	0	0
CG12605	FBgn0035481	FBtr0333137	0.264213	-1.00988	-1.70722	0.321442	0.928103	0.0187752	0.0157573			0	0	0	0	0	0	0	2.27202	0	0.632268	0	0	0	0	0	0	0	0	0	0	0	4.65992	0	3.56803	0	0	0	0	0	0	0	0	0	0.31034	0	0	0	0	0	0	0	0	0	0	0	0	0	0	0	0	0	0	1.05658	1.20163	0	0	0	0.748461	0	0	0	0	0.214125	3.2032	0	0	0	0	0	0.992768	0	0	0.124328	0.263034	0	0	1.28688	0.526069	0	2.04614	0	0	0	0	0	4.54597	0	0	0	0	0	0	0	0	0	3.59455	1.89142	0.0976108	0	0	0	0	0	0	0.516015		0	2.69599	2.86987	0	0.443607	0	0	0	1.05658	1.15704	0	0	0.565597	0	0	0	0	3.63227	0.485427	0.790772	0	2.72247	0	2.24184	2.81762	3.51602	3.85699	2.78031	0	0.604071	0	0	0	0.815575	5.10182	0	1.26303	0	0	0.464668	0.659925	0	1.53107	0	1.02857	0	0	1.8953	0	0	0	1.41684	0	1.5008	0	0.565597	0.124328	0	0.0976108	2.21723	0.0840643	0	0.189034	0	0	1.94486	1.5008	0	0	0.454176	1.9782	1.96347	2.46205	0	0	3.17313	2.89724	0	2.49825	0	0.389567	2.26604	0.704872	0	0	0	2.85997	0	3.85499	0.344828	1.90304	2.42761	0	0.632268	2.15704	0	1.04264	0	0.400538	2.55336	2.1375		0	0	0	0	0.0976108	0	0	0	0.137504	0	0	0	0.0840643	0	0	0	0		0	0	0.298658	0	0	0	0	0	0	0	0	0	0	0	0	0	0	0	0.111031	0	0	0	0	0	0	0
CG12605	FBgn0035481	FBtr0333138	1.01	-3.46357	-0.889595	0.00571867	0.104125	0	0.0322813			0	0	0	0	0	0	0	0	0	0	0	0	0	0	0	0	0	0	0	0	0	0	0	0	0	0	0	0	0	0	0	0	0	0	0	0	0	0	0	0	0	0	0	0	0	0	0	0	0	0.411426	0	0	0	0	0	0	0	0.189034	0	0	0	0	0	0	0	0	0	0	0	0	0	0	0	0	0	0	0	0	0	0	0	0	0	0	0	0	0	0	0	0	0	0	0	0	0	0	0	0	0	0	0	0	0	0	0		2.37573	0	0	0	0	0	0	0	0	0	0	0	0	0	0	0	0	0	0	0	0	0	0.344828	0	0	0	0	0	0	0	0	0	0	0	0	0	0	0	0	0	0	0	0	0	0	0	0	0	0	0	0	0	0	0	0	0	0	0	0	0	0	0	0	0	0	0	0	0	0	0	0	0	0	0	0	1.60407	0	0	0	6.192	0	0	0	0	0	0	0	0	0	0	0	0	0	0	0	0	0	0	0	0	0		0	0	0	0	0	0	0	0	0	0	0	0	0	0	0	0	0		0	0	0	0	0	0	0	0	0	0	0	0	0	0	0	0.505891	0	0	0	0	0	0	0	0	0	0.333424
CG14985	FBgn0035482	FBtr0289977	0.18561	1.8427	1.95414	0.287744	0.14038	0.0839965	0.257827			0	0	0.464668	0	0	0	0	0	0	0	0	0	0	0	0	0	0	3.34483	0	0	0	0	0	0	0	0	0	0	0	0.432959	0	0	0	0	0	0	0	0	0	0	0	0	0	3.06867	0	0	0	0	3.92695	0	0	4.97499	0	0	0	0	0	0	0	0	0	0	1.34483	0	0	0	0	0	3.13586	0	0	0	0	0	0	0	0.863938	0	3.94673	0	0	4.70874	0	0	0	0	0	0	0	0	0	0	0	0	0	0	0	0	0	0	0	0	0	0	0		0	0	0	0	0	0	0	0	3.52231	0	0	0	1.04963	0	0	0	0	0	0	0	0	0	0	0	0	0	0	0	0	0	0	0	0	0	0	0	0	0	0	0	0	0	0	0	0	0	0	0	0	0	0	0	0	0	0	0	0	0	0	0	0	0	0	0	1.51096	0	0.321928	3.67129	0	2.78031	0	0	0	0	0	0	0	0	0	0	0	0	0	0	0	0	0	0	0	0	1.32193	0	0	0	0	0	0	0	0	0	0		0	0	0	0	0	0.321928	0	0.807355	0	0	0	0	0	0.298658	0	0	0		0	0.263034	0.903038	0	0	0	0	0.214125	0.31034	0	0	0.124328	1.28688	0.757023	0.516015	0	0.286881	0	0	0.367371	0.925999	0	0	0	0	0.748461
CG14985	FBgn0035482	FBtr0307170	0.0538367	1.17506	2.63008	0.278749	0.116151	0.252371	0.33433			0	0	0	0	0	0	0	0	0	0	0	0	0	0	0	0	0	3.68482	0	0	0	0	0	0	0	0	0	0	0	0	0	0	0	0	0	0	0	0	0	0	0	0	0	0.356144	0	0	0	0	4.51728	0	0	0	0	0	0	0	0	0	0	0	4.14568	0	0.594549	0	0	3.7126	0	0	3.41143	0	0	0	0	0	0	0	1.5008	0	3.75916	0	0	3.58616	0	0	0	0	0	0	0	0	0	0	0	0	0	0	0	0	0	0	0	0	0	0	0		0	0	0	0	0	0	0	0	3.8953	0	0	0	2.83794	0	0	0	0	0	0	0	0	0	0	0	0	0	0	0	0	0	0	0	0	0	0	0	0	0	0	0	0	0	0	0	0	0	0	0	0	0	0	0	0	0	0	0	0	0	0	0	0	0	0	0	0	0	0	0.298658	0	0	0	0	0	0	0	0	0	0	0	0	0	0	0	0	0	0	0	0	0	0	4.69933	0	0	0	0	0	0	0	0	0	0		0	0.176323	0	0	0	0	0.214125	0.0703893	0.956057	0	0	1.67807	0	0	0	1.19535	0		0.176323	0	1.59455	0	0	0.464668	0.432959	0	0	0.757023	0.226509	0	1.81147	0	0	0.526069	0.526069	0.378512	0.214125	0.807355	0	0.575312	0	0	0	0.201634
Mul1	FBgn0035483	FBtr0073193	0.283731	0.524288	1.65361	1.00169	0.798772	1.55046	1.5668			0	0	0	0	0	9.51924	4.44095	0	0	2.848	0	0	0	0	0	0	0	0	2.9782	0	0	0	0	0	7.25125	0	0	0	0	0	0	0	0	0	0	0	1.43829	0	0	0	0	6.48607	0	4.8268	0	0	0	0	0	0	0	0	0	0	5.14445	0	0	3.27202	0	0	0	0	0	4.44559	0	0	0	0	5.28059	4.0018	4.86344	0	0	0	0	0	2.09424	2.19849	0	0	4.71534	5.53854	0	0	0	5.64875	6.81775	0	0	0	8.12257	0	0	0	0	0	0	0	0	0	0	0	0	0	3.24489		2.65764	4.40667	0	0	6.50795	0	0	0	0	6.3345	0	0	0	0	0	0	0	8.50331	2.43563	1.32769	0	0	0	0	0.790772	0	0	0	0	0	0	0	0	0	0	0	0	0	1.17632	7.66441	1.80735	0	0	0	4.23573	0	0	0	0	0	0	1.83592	0	3.51602	0	0	0	0	0	0	0	0	0	0	1.83188	0	0	3.69933	0	0	0	4.42021	0	0	0	0	5.09845	8.28864	0	0	0	4.1375	0	0	0	0	0	0	0	0	0	0	0	0	0	0	0	0	0	0	0		0.0565835	0.871844	2.22959	3.58376	0	0.731183	1.16993	2.21101	0	0.0976108	0	2.21723	2.64155	2.15704	1.61824	2.93734	3.83491		0.495695	2.76553	1.22651	0.704872	2.24184	1.74416	0.367371	0.695994	1.70044	1.0072	0.650765	0.963474	1.80323	2.9982	1.54597	1.9782	2.16027	1.58976	1.51602	3.16993	1.89918	0	1.29866	1.74416	1.926	2.5435
Mul1	FBgn0035483	FBtr0346806	0.70347	0.861164	0.718513	0.691566	0.622502	0.677713	0.373443			0	0	3.45943	1.52607	0	0	3.71809	0	0	4.80684	0	0	0	0	0	0	0	2.26604	0	0	0	0	0	4.35896	0	0	6.27873	0	0	0	0	0	0	0	0	0	0	0	0	0	0	0	0	0	0	0.978196	0	0	0	0	0	0	0	0	4.66619	0	0	3.74631	0	0	0	0	0.454176	5.20124	0	0	0	0	0	1.27501	0	0	0	0	0	2.53107	1.94486	0	0	0	6.49793	0	0	0	0	6.39077	0	0	0	0	1.16993	0	0	0	0	0	0	0	0	0	5.59156	0	0	0	5.75302		3.86987	4.46205	0	0	4.96671	0	0	0	0	1.09761	0	0	0	0	0	0	0	0	0	2.81147	0	0	0	0	0	0.411426	0	0	0	1.93357	0	0	0	0	0	0	4.39506	0	0	0.863938	0	0	2.98185	0	1.43829	0	0	0	0	0	0	0	0	5.32912	4.16832	5.63749	0	2.19535	0	0	0	0	0	0	1.38957	0	0	0.948601	0	0	0	0.970854	0	0	0	0	5.21412	2.28688	0	0	0	0	5.50048	0	0	0	0	0	0	0	0	0	0	0	0	0	0	0	0	0	0		0.659925	0	0	1.40599	0.163499	0	0.650765	0.903038	1.38405	0.925999	2.44095	0	0.963474	1.23266	0	0	0.790772		0.545968	0	0	0.536053	0	1.91456	0.678072	0	0	1.80323	0	0	0	2.31325	0	0	0	0	0	0	1.91839	0	0	0	0	0
CG11594	FBgn0035484	FBtr0073283	1.01	2.15765	-0.346185	0.056336	0	0.149033	0.122416			0	0	0	0	0	0	0	0	0	0	0	0	0	0	0	0	0	0	0	0	0	0	0	0	0	0	0	0	0	0	0	0	0	0	0	0	0	5.91528	0	0	0	0	0	0	0	0	0	0	0	0	0	0	0	0	0	0	0	0	0	0	0	0	0	0	0	0	0	0	0	0	0	0	0	0	0	0	0	0	0	0	0	0	0	0	0	0	0	0	0	0	0	0	0	0	0	0	0	0	0	0	0	0	0	0	0		0	0	0	0	0	0	0	0	0	0	0	0	0	0	0	0	0	0	0	0	0	0	0	0	0	0	0	0	0	0	0	0	0	0	0	0	0	0	0	0	0	0	0	0	0	0	0	0	0	0	0	0	0	0	0	0	0	0	0	0	0	0	0	0	0	0	0	0	0	0	0	0	0	0	0	0	0	0	0	0	0	0	0	0	0	0	0	0	0	0	0	0	0	0	0	0	0	0	0	0	0		0	0	0	0	0	0	0	0	0	0	0	0	0	0	0	2.53356	0		0	0	0	0	0	0	0	0	0	0	0	0	0	0	0	0	0	0	0.713696	0	0	0.124328	0	0	0.823749	1.52105
CG11594	FBgn0035484	FBtr0073284	1.01	2.44687	0.0206753	0.0812196	0.00236423	0.0610638	0.046491			0	0	0	0	0	0	0	0	0	0	0	0	0	0	0	0	0	0	4.30159	0	0	0	0	0	0	0	0	0	0	0	0	0	0	3.69042	0	0	0	0	0	0	0	0	0	0	0	0	0	0	0	0	0	0	0	0	0	0	0	0	0	0	0	0	0	0	0	0	0	0	0	0	0	0	0.536053	0	0	0	0	0	0	0	0	0	0	0	0	0	0	0	0	0	0	0	0	0	0	0	0	0	0	0	0	0	0	0	0		0	0	0	0	0	0	0	0	0	0	0	0	0	0	0	0	0	0.238787	0	0	0	0	0	0	0	0	0	0	0	0	0	0	0	0	0	0	0	0	0	0	0	0	0	0	0	0	0	0	0	0	0	0	0	0	0	0	0	0	0	0	0	0	0	0	0	0	0	0	0	0	0	0	0	0	0	0	0	0	0	0	0	0	0	0	0	0	0	0	0	0	0	0	0	0	0	0	0	0	0	0	0		0.15056	0	0	0	0	0	0	0	0	0	0	0	0	0	0	0.887525	0		0	0	0	0	0	0	0	0	0	0	0.344828	0	0	0	0	0	0	0	0	0	0	0.863938	0	0	0	0
CG11594	FBgn0035484	FBtr0309791	1.01	-1.06913	0.233877	0.0135962	0.0972099	0.0810105	0.285344			0	0	0	0	0	0	0	0	0	0	0	0	0	0	0	0	0	1.42761	0	0	0	0	0	0	0	0	0	0	0	0	0	0	0	0	0	0	0	0	0	0	0	0	0	0	0	0	0	0	0	0	0	0	0	0	0	0	0	0	0	0	0	0	0	0	0	0	0	0	0	0	0	0	0	0	0	0	0	0	0	0	0	0	0	0	0	0	0	0	0	0	0	0	0	0	0	0	0	0	0	0	0	0	0	0	0		0	0	0	0	0	0	0	0	0	0	0	0	4.16993	0	0	0	0	0	0	0	0	0	0	0	0	0	0	0	0	0	0	0	0	0	0	0	0	0	0	0	0	0	0	0	0	0	0	0	0	0	0	0	0	0	0	0	2.46205	0	0	0	0	0	0	0	1.55582	0	1.36737	0	0	0	0	0	0	0	0	0	0.263034	0	0	0	0	0	0	0	0	0	0	0	0	0	0	0	0	0	0	0	0	0	0	0	0		0	0	0	0.933573	0	0	0	0	0	0	0	0.443607	0	0	0	0	0		0.176323	0	0	0	0	0	0.226509	0.321928	0	0	0.799087	1.36177	0	0	0	0	0.333424	0.201634	0.815575	0	3.18269	0	0	0	0	0
CG11594	FBgn0035484	FBtr0310046	1.01	0.025352	0.0228789	0	0	0.0403098	0.0872302			0	0	0	0	0	0	0	0	0	0	0	0	0	0	0	0	0	0	0	0	0	0	0	0	0	0	0	0	0	0	0	0	0	0	0	0	0	0	0	0	0	0	0	0	0	0	0	0	0	0	0	0	0	0	0	0	0	0	0	0	0	0	0	0	0	0	0	0	0	0	0	0	0	0	0	0	0	0	0	0	0	0	0	0	0	0	0	0	0	0	0	0	0	0	0	0	0	0	0	0	0	0	0	0	0		0	0	0	0	0	0	0	0	0	0	0	0	0	0	0	0	0	0	0	0	0	0	0	0	0	0	0	0	0	0	0	0	0	0	0	0	0	0	0	0	0	0	0	0	0	0	0	0	0	0	0	0	0	0	0	0	0	0	0	0	0	0	0	0	0	0	0	0	0	0	0	0	0	0	0	0	0	0	0	0	0	0	0	0	0	0	0	0	0	0	0	0	0	0	0	0	0	0	0	0	0		0	0	0	0	0	0.422233	0	0	0.263034	0	0	0	0	0	0	0	0		0	0	0	0	0	0	0	0	0	0	0	0	0	0	0	0.963474	0	0	0	0	0	0	0	0	0	1.30451
Gr64d	FBgn0035486	FBtr0073197	1.01	0.0174198	0.00897355	0	0	0	0			0	0	0	0	0	0	0	0	0	0	0	0	0	0	0	0	0	0	0	0	0	0	0	0	0	0	0	0	0	0	0	0	0	0	0	0	0	0	0	0	0	0	0	0	0	0	0	0	0	0	0	0	0	0	0	0	0	0	0	0	0	0	0	0	0	0	0	0	0	0	0	0	0	0	0	0	0	0	0	0	0	0	0	0	0	0	0	0	0	0	0	0	0	0	0	0	0	0	0	0	0	0	0	0	0		0	0	0	0	0	0	0	0	0	0	0	0	0	0	0	0	0	0	0	0	0	0	0	0	0	0	0	0	0	0	0	0	0	0	0	0	0	0	0	0	0	0	0	0	0	0	0	0	0	0	0	0	0	0	0	0	0	0	0	0	0	0	0	0	0	0	0	0	0	0	0	0	0	0	0	0	0	0	0	0	0	0	0	0	0	0	0	0	0	0	0	0	0	0	0	0	0	0	0	0	0		0	0	0	0	0	0	0	0	0	0	0	0	0	0	0	0	0		0	0	0	0	0	0	0	0	0	0	0	0	0	0	0	0	0	0	0	0	0	0	0	0	0	0
Gr64d	FBgn0035486	FBtr0344475				0	0	0	0			0	0	0	0	0	0	0	0	0	0	0	0	0	0	0	0	0	0	0	0	0	0	0	0	0	0	0	0	0	0	0	0	0	0	0	0	0	0	0	0	0	0	0	0	0	0	0	0	0	0	0	0	0	0	0	0	0	0	0	0	0	0	0	0	0	0	0	0	0	0	0	0	0	0	0	0	0	0	0	0	0	0	0	0	0	0	0	0	0	0	0	0	0	0	0	0	0	0	0	0	0	0	0	0	0		0	0	0	0	0	0	0	0	0	0	0	0	0	0	0	0	0	0	0	0	0	0	0	0	0	0	0	0	0	0	0	0	0	0	0	0	0	0	0	0	0	0	0	0	0	0	0	0	0	0	0	0	0	0	0	0	0	0	0	0	0	0	0	0	0	0	0	0	0	0	0	0	0	0	0	0	0	0	0	0	0	0	0	0	0	0	0	0	0	0	0	0	0	0	0	0	0	0	0	0	0		0	0	0	0	0	0	0	0	0	0	0	0	0	0	0	0	0		0	0	0	0	0	0	0	0	0	0	0	0	0	0	0	0	0	0	0	0	0	0	0	0	0	0
CG11593	FBgn0035488	FBtr0114509	0.604136	0.290797	-0.928743	0.138663	0.111184	0	0.0464574			0	0	0	0	0	0	0	0	0	0	0	0	0	0	1.77821	0	0	0	0	0	0	0	0	0	0	0	0	0	0	0	0	0	0	0	0	0	0	0	0	0	0	0	0	0	0	0	0	0	0	0	0	0	2.04614	0	0	0	0	2.20789	0	0	0	0	0	0	0	0	0	0	0	0	0	0	0	0	0	0	0	0	0	0	3.05485	0	0	0	0	0	0	0	0	0	0	0	0	0	0	5.47249	0	0	0	0	0	0	0	0	0		0	0	0	0	0	0	0	0	0	0	0	0	0	0	0	0	0	0	0	0	0	0	0	0	0	0	0	0	0	0	0	0	0	0	0	0	0	0	0	0	0	0	0	0	0	0	0	0	0	0	0	0	0	0	0	0	0	0	0	0	0	0	0	0	0	0	0	0	0	1.83996	0	0	0	0	0	0	0	0	0	0	2.70487	0	0	0	0	4.74739	0	0	0	0	0	0	0	0	1.93734	0	0	0	0	0	0		0	0	0	0	0	0	0	0	0	0	0	0	0	0	0	0	0		0	0	0	0	0	0	0	0	0	0	1.20789	0	0	0	0	0	0	0	0	0	0	0	0	0	0	0
CG11593	FBgn0035488	FBtr0332982	0.690185	-0.355237	-0.746268	1.7766	1.96641	1.12133	1.23576			0	0	0	0	0	4.5097	4.1375	5.06996	0	0	4.2555	0	0	0	4.74362	0.613532	2.35614	0	2.70487	0.669027	0	0	3.21257	5.1635	0	0	0	0	0	2.64616	0	0	1.47508	0	0	1.29866	0	0	4.37643	0	4.94111	4.99594	4.55949	0	0	4.78816	3.55704	5.21179	0.411426	0.432959	4.62877	6.78829	4.95559	2.38681	3.27053	3.15218	0	2.82782	0.163499	3.98094	0	0	0.748461	0	4.35685	0	0	0	1.33342	1.32193	0	0	0.321928	4.43696	0	0.594549	1.23879	2.26604	0	0	5.29425	0	4.63517	1.18269	3.64155	6.92029	0	0	5.14119	4.99232	0	0	4.23266	8.02619	2.62293	5.09255	0	2.21723	0	0	5.9486	0	0	0	1.69153		3.04789	2.68257	4.57773	1.05658	1.16993	4.32769	0	3.29719	1.20789	0	0	0	2.17632	0	0	0	0	1.68257	2.08746	3.15543	8.39249	0	3.21257	5.12763	0	4.393	0	4.57531	0	3.30012	0	0	0	5.59066	0	0	5.13093	4.88753	0	0	5.0045	5.70929	2.18269	0	0.400538	0	0.903038	0	0	0.411426	0	4.42089	0	2.98185	0	0	3.68818	0	0	2.58256	4.0635	0	4.58135	0	2.23879	0	0	4.26153	0	5.96809	3.53232	3.76022	0	0.895303	0	5.65449	3.69488	0	0	6.17712	3.7126	4.39025	6.03452	0	0	5.99186	3.02857	0	4.26828	2.34767	0.378512	0	7.48172	5.38024	5.01391	0	0	0	0	2.38681	0		0.31034	1.54102	0.9855	2.21412	0.584963	0.748461	1.05658	2.02503	2.46205	1.22033	1.78241	1.33342	1.40054	0	0	0.526069	0.871844		0.432959	1.34483	0.757023	0.847997	0.773996	1.37295	0.879706	1.02148	0.731183	1.28096	0	1.26303	2.97269	2.09424	1.60881	1.04963	2.91456	0.963474	1.47508	1.57046	2.31034	1.41684	1.1177	0	0	1.92979
CG1136	FBgn0035490	FBtr0073203	1.01	-0.305205	-0.697488	0.0459918	0.0814405	0.148803	0.169808			0	0	0	0	0	0	0	0	0	0	4.54226	0	0	0	0	0	0	0	0	0	0	0	0	0	0	0	0	0	0	0	0	0	0	0.286881	0	0	0	0	0	0	0	0	0	0	0	0	0	0	0	0	0	0	0	0	0	0	0	0	0	0	0	0	0	0	0	0	0	0	0	0	0	0	0	0	0	0	0	0	0	0	0	0	0	0	0	0	0	0	0	0	0	0	0	0	0	0	0	0	0	0	0	0	0	0	0		0	0	0	0	0	0	0	0	0	0	0	0	0	0	1.89918	0	0	0	0	0	0	0	0	0	0	0	0	0	0	0	1.09085	0	0	0	0	0	0	0	0	0	0	0	0	0	0	0	0	0	0	0	0	0	0	0	0	0	0	0	4.23496	0	0	0	0	0	0	0	0	0.226509	0	0	0	0	0	0	0	0	0	0	0	0	0.773996	0	0	0	0	0	0	0	0	0	0	0	0	0	0	0	0	0	0	0	0		0	0	0	0.201634	0.189034	0.333424	0	0	0.687061	0.238787	0	0	0	0	0	0.879706	0		0	0	0	0	0	0	0	0.411426	0.321928	0	0.641546	0.815575	0	0	0	0	0.432959	0.137504	0.275007	0	0.765535	0	0	0	0	0.613532
Dpy-30L2	FBgn0035491	FBtr0073281				0	0	0	0			0	0	0	0	0	0	0	0	0	0	0	0	0	0	0	0	0	0	0	0	0	0	0	0	0	0	0	0	0	0	0	0	0	0	0	0	0	0	0	0	0	0	0	0	0	0	0	0	0	0	0	0	0	0	0	0	0	0	0	0	0	0	0	0	0	0	0	0	0	0	0	0	0	0	0	0	0	0	0	0	0	0	0	0	0	0	0	0	0	0	0	0	0	0	0	0	0	0	0	0	0	0	0	0	0		0	0	0	0	0	0	0	0	0	0	0	0	0	0	0	0	0	0	0	0	0	0	0	0	0	0	0	0	0	0	0	0	0	0	0	0	0	0	0	0	0	0	0	0	0	0	0	0	0	0	0	0	0	0	0	0	0	0	0	0	0	0	0	0	0	0	0	0	0	0	0	0	0	0	0	0	0	0	0	0	0	0	0	0	0	0	0	0	0	0	0	0	0	0	0	0	0	0	0	0	0		0	0	0	0	0	0	0	0	0	0	0	0	0	0	0	0	0		0	0	0	0	0	0	0	0	0	0	0	0	0	0	0	0	0	0	0	0	0	0	0	0	0	0
Dpy-30L2	FBgn0035491	FBtr0332981	1.01	0.0174198	0.00897355	0	0.0167036	0	0			0	0	0	0	0	0	0	0	0	0	0	0	0	0	0	0	0	0	0	0	0	0	0	0	0	0	0	0	0	0	0	0	0	0	0	0	0	0	0	0	0	0	0	0	0	0	0	0	0	0	0	0	0	0	0	0	0	0	0	0	0	0	0	0	0	0	0	0	0	0	0	0	0	0	0	0	0	0	0	0	0	0	0	0	0	0	0	0	0	0	0	0	0	0	0	0	0	0	0	0	0	0	0	0	0		0	0	0	0	0	0	0	0	0	0	0	0	0	0	0	0	0	0	0	0	0	0	0	0	0	0	0	0	0	0	0	0	0	0	0	0	0	0	0	0	0	0	0	0	0	0	0	0	0	0	0	0	0	0	0	1.68706	0	0	0	0	0	0	0	0	0	0	0	0	0	0	0	0	0	0	0	0	0	0	0	0	0	0	0	0	0	0	0	0	0	0	0	0	0	0	0	0	0	0	0	0	0		0	0	0	0	0	0	0	0	0	0	0	0	0	0	0	0	0		0	0	0	0	0	0	0	0	0	0	0	0	0	0	0	0	0	0	0	0	0	0	0	0	0	0
CG14989	FBgn0035495	FBtr0308361	1.01	1.47726	0.371406	0.0558941	0.0569491	0.274205	0.203303			0	0	0	0	0	0	0	0	0	0	0	0	0	0	0	0	0	0	0	0	0	0	0	0	0	0	0	0	0	0	0	0	0	0	0	0	0	0	0	0	0	0	0	0	0	0	0	0	0	0	0	0	0	0	0	0	0	0	0	0	0	0	0	5.86888	0	0	0	0	0	0	0	0	0	0	0	0	0	0	0	0	0	0	0	0	0	0	0	0	0	0	0	0	0	0	0	0	0	0	0	0	0	0	0	0	0		0	0	0	0	0	0	0	0	4.13832	0	0	0	0	0	0	0	0	0	0	0	0	0	0	0	0	0	0	0	0	0	0	0	0	0	0	0	0	0	0	0	0	0	0	0	0	0	0	0	0	0	0	0	0	0	0	0	0	0	0	0	0	0	0	0	0	0	0	0	0	0	0	0	0	0	0	0	1.61353	0	0	0	0	0	0	0	0	0	0	0	0	0	0	0	0	0	0	0	0	0	0	0	0		0	0	0.367371	0	0.748461	0	0	0	2.37573	0	0	0	0	0	0	1.16993	0		0	1.12433	0	0	0	0	0	0	0.443607	0	0	0	0	0	0	0	0	0	0	2.4489	1.26903	0	0	0	0	0
CG14989	FBgn0035495	FBtr0308362	1.01	0.0826182	0.0584616	0	0	0	0			0	0	0	0	0	0	0	0	0	0	0	0	0	0	0	0	0	0	0	0	0	0	0	0	0	0	0	0	0	0	0	0	0	0	0	0	0	0	0	0	0	0	0	0	0	0	0	0	0	0	0	0	0	0	0	0	0	0	0	0	0	0	0	0	0	0	0	0	0	0	0	0	0	0	0	0	0	0	0	0	0	0	0	0	0	0	0	0	0	0	0	0	0	0	0	0	0	0	0	0	0	0	0	0	0		0	0	0	0	0	0	0	0	0	0	0	0	0	0	0	0	0	0	0	0	0	0	0	0	0	0	0	0	0	0	0	0	0	0	0	0	0	0	0	0	0	0	0	0	0	0	0	0	0	0	0	0	0	0	0	0	0	0	0	0	0	0	0	0	0	0	0	0	0	0	0	0	0	0	0	0	0	0	0	0	0	0	0	0	0	0	0	0	0	0	0	0	0	0	0	0	0	0	0	0	0		0	0	0	0	0	0	0	0	0	0	0	0	0	0	0	0	0		0	0	0	0	0	0	0	0	0	0	0	0	0	0	0	0	0	0	0	0	0	0	0	0	0	0
CG14989	FBgn0035495	FBtr0308363	1.01	1.79469	0.822874	0.0778915	0	0.037825	0.0723724			0	0	0	0	0	0	0	0	0	0	0	0	0	0	2.85997	0	0	0	0	0	0	0	0	0	0	0	0	0	0	0	0	0	0	0	0	0	0	0	0	0	0	0	0	0	0	0	0	0	0	0	0	0	0	0	0	0	0	0	0	0	0	0	2.91265	0	0	0	0	0	0	2.40599	0	0	0	0	0	0	0	0	0	0	0	0	0	0	0	0	0	0	0	0	0	0	0	0	0	0	0	0	0	0	0	0	0	0	0		0	0	0	0	0	0	0	0	0	0	0	0	0	0	0	0	0	0	0	0	0	0	0	0	0	0	0	0	0	0	0	0	0	0	0	0	0	0	0	0	0	0	0	0	0	0	0	0	0	0	0	0	0	0	0	0	0	0	0	0	0	0	0	0	0	0	0	0	0	0	0	0	0	0	0	0	0	0	0	0	0	0	0	0	0	0	0	0	0	0	0	0	0	0	0	0	0	0	0	0	0		0	0	0	0	0.356144	0	0	0	0.286881	0	0	0	0	0	0	0	0		0	0	0.790772	0	0	0	0	0.111031	0	0	0	0	0	0	0	0.275007	0	0	0	0	0.704872	0	0	0	0	0
CG14989	FBgn0035495	FBtr0345137	1.01	3.04976	-0.100707	0.128495	0.0288994	0.119328	0.290123			0	0	0	0	0	0	0	0	0	0	0	0	0	0	0	0	0	0	0	0	0	0	0	0	0	0	0	0	0	0	0	0	0	0	0	0	0	0	0	0	0	0	0	0	0	0	0	0	0	0	0	0	0	0	0	0	0	0.443607	0	0	0	0	6.82248	0	0	0	0	0	0	6.22593	0	0	0	0	0	0	0	0	0	0	0	0	0	0	0	0	0	0	0	0	0	0	0	0	0	0	0	0	0	0	0	0	0	0	0		0	0	0	0	0	0	0	0	0	0	0	0	0	0	0	0	0	0	0	0	0	0	0	0	0	0	0	0	0	0	0	0	0	0	0	0	0	0	0	0	0	0	0	0	0	0	0	0.879706	0	0	0	0	0	0	0	0	2.03914	0	0	0	0	0	0	0	0	0	0	0	0	0	0	0	0	0	0	0	0	0	0	0	0	0	0	0	0	0	0	0	0	0	0	0	0	0	0	0	0	0	0	0	0		0	0	0	0	0	0	0	0	2.02857	0	0	0	0	0	0	0	0		0	0	2.31615	0	0	0	0	0	0	0	0	0	0	0	0	2.02857	0	0	0	0	0	3.19849	0	0	0	0
CG14990	FBgn0035496	FBtr0073208	1.01	-1.78618	-0.507132	0.0465294	0.152042	0.0648029	0.260255			0	0	0	0	0	0	0	0	0	0	0	0	0	0	0	0	0	0	0	0	0	0	0	0	0	0	0	0	0	0	0	0	0	0	0	0	0	0	0	0	0	0	0	0	0	0	0	0	0	0	0	0	0	0	0	0	0	0	0	0	0	0	0.275007	0	0	0	0	0	0	0	0	0	0	0	0	0	0	0	0	0	0	0	0	0	0	0	0	4.61058	0	0	0	0	0	0	0	0	0	0	0	0	0	0	0	0	0		0	0	0	0	0	0	0	0	0	0	0	0	0	0	0	0	0	0	0	0	0	0	0	0	0	0	0	0	0	0	0	0	0	0	0	0	0	0	0	0	0	0	0	0	4.20789	0	0	5.51633	0	0	0	0	0	0	0	0	0	0	0	0	0	0	0	0	0	0	0	0	0	0	0	0	0	5.63198	0	0	0	0	0	0	0	0	0	0	0	0	0	0	0	0	0	0	0	0	0	0	0	0	0	0	0		0	0	0	0.536053	0	0	0	0.565597	0	0	0	0	0	0	0	0	0		0	0.695994	0	0	0	0	0	0	0	0.536053	0	0.356144	0	1.64616	0	0	0.594549	0	0.948601	1.98914	0	0	0	0	0	0
CG14995	FBgn0035497	FBtr0073271	0.192316	-0.963699	-1.93211	0.59744	0.93264	0.020284	0.0764914			0	0.678072	0	0	0	0	0	3.60407	0	0	0	0	0	0	0	3.53232	0	0	0	0	0	0	0.485427	3.65535	0	0	0	3.05658	0	0	5.11187	3.76871	0	0	0	3.78241	0	0	0	0	3.72792	0	0	0	0	2.5509	1.20789	0	0	0	0	0	0	0	0	0	0	0.485427	0	0	0	0	0	2.41684	0.992768	0	3.88947	0	0.584963	1.78241	0	0	0	0	3.69153	0	1.82782	0	0	0	0	0	0	0	0	0	0	0	0	0	0	0	1.91073	0	0	0	0	4.86839	0	0	0	0	0	0	5.11936		0	0	0	3.86295	0	4.07382	5.52513	0	0.831877	0	0	0	0.895303	0	3.46467	0	0	0	4.51538	0.815575	0	0	4.14731	4.84699	0	0	4.99639	0	0	0	3.66221	0	0	0	5.28836	0	0	4.30597	3.31034	0	0	0	0	0	0	0	1.44361	4.27277	0	0	0	0.485427	0	2.86592	2.58976	4.14078	0	0	0	1.33914	0	4.32048	0	0	0	0	0	0	4.32984	0	0	0	0	0	0	0	4.66107	0	4.83542	0	0	1.28096	0	0	0	0	3.08916	0	0	0	0	0	0	0	0	0	0	0	0	0	0		0	0	0	0	0	0	0	0	0.344828	0	0	0	0	0	0	0	0		0	1.55582	0	0	0	0	0	0	0	0.432959	0	0	0	0	0	0	0	0	0	0	0	0	0	0	0	0
CG14995	FBgn0035497	FBtr0073272	4.34687e-06	-2.29657	-5.36495	0.138357	0.613721	0.282357	0.307147			0	0	0	0	0	0	0	0	0.333424	0	0	0	0	0	0	0.765535	0	0	0.863938	0	0	0	0	0	0	0	0	0	0	0	0	0	0	0	0	0	0	0	0	0	0	0	0	1.62761	0	0	0	0	0	0	0	0	0	0	1.3505	0	0	0	0	0.536053	0	0	0.704872	0	0	0	0	0	0	0.495695	1.08406	0	2.50335	0	0.0703893	1.25096	0	0	0	0	0	0	0	0	0	0	0	0	0	0	0	0	0	0	0	0	0	0	0	0	0	0	0	0	2.94111		0	0	0	3.24489	0	0	0	1.70929	3.69042	0	0	0	0	0	0	0	0	0	0	0.565597	0	0	2	0	3.74631	3.94486	0	0	0	0	3.32337	0	0	0	0.454176	0	0	1.72247	4.21645	0	1.23266	0	0	0	3.03386	0	6.33914	2.99095	0	0	0	0	0	0	0.695994	0	0	0	0.863938	0	0	3.74631	0	0	0	0	0	0	0	0	0	0	0	0.238787	0	0	0	0	4.35614	0	0	2.25399	0.815575	0	0	0	3.04789	0	0	0	3.75275	0	0	0	0	0	0	0	0	0	0		0	0	0.286881	0	0.31034	0.333424	0.411426	1.99639	0	0	0.526069	0.389567	0.545968	0	0	0	0		0	0	0	0.669027	0	0	0	0	0.604071	0	0.83996	0.263034	1.35614	1.63227	0	0	0	0.505891	0	0.464668	1.65076	0	0	0	0	0
CG14995	FBgn0035497	FBtr0073273	0.418654	-0.995079	-1.32245	0.159864	0.170902	0.173829	0.0751566			0	0	0	0	0	0	0	0	0	0	0	0	0	0	0	0	0	0	0	0	0	0	0	0	0	0	0	4.17871	0	0	0	4.30305	0	0	0	2.19535	0	0	0	0	0	0	0	0	0	0	0	0	0	0	0	0	0	0	0	0	0	1.35614	0	0	0	0	0	0	0	0	3.04089	0	0.879706	0	0	0	0	0	0	0	0	0	0	0	0	0	0	0	0	0	0	0	0	0	0	0	0	0	0	0	0	0	0	0	0	0	0	0	0.831877		0	0	0	0.389567	0	0	5.07425	0	0	0	0	4.0993	0	0	0	0	0	0	0	0.286881	0	0	0	0	0	0	0	0	0	0	0	0	0	0	0	0	0	0	3.42492	0	0	0	0	0	0	0	0	0	0	0	0	0	0	0	0	3.48027	0	0	0	0	0	0	0.505891	0	0	0	0	0	0	0	0	0	0	0	0	0	0	0	0	0	0	0	0	0	0	0	0	0	0	0	0	0	0	0	0	0	0	0	0	0	0		0	0	0	0	0	0	0.0703893	1.02857	0	0.695994	0	0	0	0.594549	0	0	0.565597		0	0	0.757023	0	0	0	0	0	0	0	0	0	0	0	0	0	1.18269	0	0.0143553	0	0	0	0	0	0	0
CG14995	FBgn0035497	FBtr0300877	0.0999735	-0.464863	-2.31602	0.132407	0.180979	0.119317	0.126596			0	0.565597	0	0	0	0	0	1.85997	0	0	0	0	0	0	0	0	0	0	0	0	4.49761	0	0	0	0	0	0	0	0	0	0	0	0	0	0	0	0	0	0	0	0	0	0	0	0	0	0	0	0	0	0	0	0	0	0	0	0	0	0	0	0	0	0	0	0	0	0	0	0	0	0	0	0	0	0	0	2.35896	0	0	0	4.62059	0	0	0	0	0	0	0	0	0	0	0	0	0	0	0	0	0	0	0	0	0	0	0	0		0	0	0	2.488	0	0	0	0	0	0	0	0	0	0	0	3.81147	0	0	0	0	0	0	0	0	1.12433	0	0	1.15704	0	0	0	0	0	0	0	0	0	0	0	0	0	0	0	0	0	0	0	0	0	3.52105	0	0	0	0	0	0	0	0	0.925999	0	0	0	0	0	0	0	0	0	0	0	0	0	0	0	0	0	0	0	0	0	0	0	0	5.25096	0	0	0	0	0	0	0	0	0	0	0	0	0	0	0	0	0		0	0	0	0	0	0	0	0	1.03562	0	0	0	0	0	0	0.992768	0		0	0	0	0	0	0	0	0	0	0	0	0	0	0	0	0.757023	2.09085	0	0.443607	0	0	0	0	0	0	0
CG14995	FBgn0035497	FBtr0302303	0.0925673	0.397313	-2.35804	0.152983	0.151561	0	0.0427936			0	0	0	0	0	0	0	4.76553	0	0	0	0	0	0	0	0	0	0	0	0	0	0	0	0	0	0	0	0	0	0	0	0	0	0	0	0	0	0	0	2.29278	0	0	0	0	0	0	0	0	0	0	0	0	0	0	0	1.63227	0	0	0	0	0	5.12474	0	0	0	0	0	0	0	0	0	0	0	0	0	0	0	0	0	2.24793	0	0	0	0	0	0	0	0	0	0	0	0	0	0	0	0	0	0	0	0	0	0	0	0	0		0	0	1.926	0	4.42559	0	1.75702	3.31325	0	0	0	0	0	0	0	0	0	0	0	0	0	0	0	2.06695	0	0	1.48543	0	0	0	0	0	0	0	0	0	0	0	0	0	0	0	0	0	0	0	0	0	0	0	0	0	0	0	0	0	0	0	0	0	0	0	0	0	0.333424	0	0	0	0	0	0	0	0	0	0	0	0	0	0	0	0	0	0	0	0	0	0	0	0	0	0	0	0	0	0	0	0	0	0	0	0		0	0	0	0	0	0	0	0	0	0	0	0	0	0	0	0	0		0	0	0	0	0	0	0	0.669027	0	0	0	0	0	0	0	0	0	0	0.443607	0	0	0	0	0	0	0
CG14995	FBgn0035497	FBtr0302304	0.00261532	-2.17486	-3.78014	0.417385	1.03446	0.346983	0.470707			0	0	0	0	0	0	2.58736	0	1.72683	0	0	0	0	0	3.1177	0	2.68032	0	1.76553	0	0	0	2.10769	0	0	1.28688	0	0	0	0	0	0	0	0	0	0	0	0	0	0	0	0	0	4.57833	0	0	0	3.18745	1.65992	0	0	0	0	0	0	0	0	0	4.15462	0	1.65992	0	0	0	0.695994	0	0	0	0	0	2.12433	0	0	0	0	0	0.356144	0	0	0	0	4.72574	3.46205	0	0	0	0	0	0	0	0	0	0	0	0	0	0	0	0	0	0	0	0	0	1.9486		0	0	0	0	5.20006	4.71809	5.99322	0	0	0	0	0	0	0	0	5.21451	0	0	0	0	0	0	0	0	2.23266	0	0	3.34056	0	3.00899	0	0	0	0	6.60674	0	3.0197	0	0	0	2.18269	0	3.89918	0	4.8679	0	0	0	4.19535	0	0	3.06867	0	1.74416	0	0	3.86987	0	0	0	2.64847	0	0	0	0	0	0	4.86344	0	0	0	2.66448	4.14812	0	0	5.73769	3.09085	0	0	0	4.40735	2.08406	4.74201	0	0.344828	0	2.90689	0	0	0	0	3.68032	0	0	0	0	0	0	0	0	0		0	0	0.137504	0	0	0.411426	0.687061	2.14078	0	0.275007	1.31034	0.536053	0	0	0	0	0.400538		0.176323	0	0	0	0.226509	0.464668	1.02857	0.485427	0.526069	0	0	2.0321	0	0	0.298658	0	0	0.411426	0.485427	0	2.26303	1.76977	0	0	0	2.07039
CG14995	FBgn0035497	FBtr0310630	0.00265494	-2.10971	-3.77423	0	0.109851	0.0445308	0.123177			0	0	0	0	0	0	0	0	0	0	0	0	0	0	0	0	0	0	0	0	0	0	0	0	0	0	0	0	0	0	0	0	0	0	0	0	0	0	0	0	0	0	0	0	0	0	0	0	0	0	0	0	0	0	0	0	0	0	0	0	0	0	0	0	0	0	0	0	0	0	0	0	0	0	0	0	0	0	0	0	0	0	0	0	0	0	0	0	0	0	0	0	0	0	0	0	0	0	0	0	0	0	0	0	0		0	0	0	0	0	5.4489	0	0	0	0	0	0	0	0	0	0	0	0	0	0	0	0	0	0	0	0	0	0	0	0	0	0	0	0	0	0	0	0	0	0	0	0	0	0	0	0	0	0	0	0	0	0	0	0	1.3505	0	0	0	0	0	0.400538	0	0	0	0	0	0	2.29572	0	0	0	0	0	0	0	0	0	0	0	0	1.59932	0	0	0	0	0	0	0	0	0	0	0	0	0	0	0	0	0	0	0	0		0	0	0	0	0	0	0	0	0	0	0	0.757023	0	0	0	0	0		0	0	0	0	0	0	0	0	0	0	0	0	0	0	0	0	1.26903	0	0	0	0	0	0	0	0	1.93357
Fit1	FBgn0035498	FBtr0073209	0.238014	0.744066	1.78627	1.21153	0.912884	1.20311	1.06231			0	0	1.22651	0	0	0	0.992768	2.96347	0	0.15056	0	0	0	0	0	0	0	4.72901	4.18031	0	0	0	2.32193	0	0	3.45681	5.04832	0	0	3.09424	3.65076	0	2.98914	0	5.37921	0	4.62234	0	2.68032	0	0.565597	5.91695	0	0	0	3.93734	0	0	3.7148	0	2.33342	0	2.41684	0.226509	0	0	0	3.25399	2.51854	1.60881	0.189034	1.29866	0.411426	0	3.36177	2.30743	0	2.16993	2.02503	2.11103	4.24031	1.83188	0	0	0	1.40599	0.970854	0.765535	0	0	0	0	0	2.0635	0	0	0	0	0	3.46336	0	0.790772	3.24336	0	4.29499	4.21257	0	5.07895	5.35896	0	0	0	0	0	1.63691		1.88362	0	3.53854	0	0	0.298658	0	0	0.782409	0.790772	0	2.31325	3.37016	0	2.15056	0	0	0	2.28096	0.516015	0	0	0	0	2.04614	3.15218	0	0	0	0	0	0	0	5.55551	3.97453	0	1.69599	4.47314	0	0	2.0036	0	0	0	0	0	0	0	1	0	0.823749	3.14731	0	0	2.08066	0	2.84197	3.36737	3.9279	0.790772	0.879706	0	1.48543	0.238787	0	0	2.55336	0	0	0	3.49057	0	0.536053	2.52105	0	0	0	2.20163	0	0	1.62293	1.85997	4.92552	0	0	5.0045	0	0	0	0	2.16027	0	0	1.02857	2.7761	0	0	0	0	0	0.111031		0.632268	0.85599	0.695994	2	0.356144	0	0.650765	1.96717	1.72683	0.956057	2.09761	1.90304	0.422233	3.06867	0	1.93734	1.18269		0.765535	4.29499	0	0.731183	0.356144	0.495695	0.782409	0.847997	0.536053	0.978196	0.604071	0.298658	2.38128	1.85599	0	1.0072	3.72683	0.757023	1.73985	2.20477	1.32193	0	0.963474	0	0.970854	0
Fit1	FBgn0035498	FBtr0073210	0.972874	-0.982086	-0.0762052	1.71958	1.5283	2.27041	1.99737			2.19849	4.82985	4.50335	4.01167	0	0	4.2765	2.33056	0	0	2.39506	0	0	0	3.92125	3.10434	2.87381	3.07211	4.75756	0	0	0	0	0	3.94579	0	0	6.53201	1.85997	1.35614	0	2.99639	4.765	3.94767	4.35896	0	0	0	4.64386	0	0.226509	4.75916	0	3.01257	0	0	0	4.5008	3.59216	4.23649	3.44228	0	3.6792	0	3.15381	0	0.214125	2	0	2.59932	0	2.41684	1.38957	2.03914	1.17632	0.422233	0	2.54844	0	1.47508	0	0	4.27947	3.88753	0	0	3.27798	3.51096	0	0	0.722466	2.73985	0	3.86493	0	5.62585	4.54782	0	0	4.91648	0	0	2.66676	1.38405	5.87234	4.30159	0	0	0	0	2.91073	0	0	0	2.48285		4.16027	1.49057	0	3.84499	0	5.58826	6.23955	3.93923	3.61117	0	0	0	3.04614	0	0	0	0.238787	0	3.53481	3.12267	0	0	0	6.00809	4.54659	0	0	1.74416	0	0.584963	0	5.615	0	3.08236	5.59156	0	0	2.55582	0	0	0	0	4.16189	0	4.74953	0	0	0	0	0	1.0635	0.863938	0	3.7148	0	2.48027	0	0	3.86888	1.15056	0.978196	4.87283	0	0	2.61824	0	3.00899	0	4.5601	0	0.669027	0	0	4.94251	0	0	0	0	0	0	1.60881	2.76977	3.49057	0	0.863938	0	5.0751	9.05458	0	0	0	1.32193	0	1.22033	2.14405	0	0	7.25569	0	3.91169	3.39369		1.61353	1.58015	2.35614	1.75275	0.613532	1.05658	2.11103	2.12102	1.9855	2.18903	2.92029	3.08746	2.83794	3.27798	1.73118	3.30451	4.05832		1.61824	3.62293	1.71809	1.47508	1.40054	2.22342	2.0036	1.87578	1.38405	1.848	1.46467	1.85997	2.11103	3.12267	2.10769	1.52105	2.42492	1.84398	2.51602	1.32769	3.4019	2.20477	0	2.15056	1.33342	3.37156
Chd64	FBgn0035499	FBtr0073270	0.429691	0.456351	1.29959	4.37409	3.71864	1.97948	2.8483			7.54674	0	7.41464	0	7.2778	0	7.41718	5.96209	0	5.97292	0	0	9.66436	3.16993	5.66789	2.29866	0	2.01436	1.58015	0	0	0	7.96746	0	7.36667	0	6.8009	0	0	7.55566	0	5.43962	5.5097	0	0	2.39506	4.90833	6.53621	7.54102	7.8936	0	6.82502	0	4.14241	0	4.87431	6.36877	6.0343	9.40892	8.1151	8.16506	0	6.13586	9.00414	6.85686	6.08937	0	5.21335	5.68173	0	0	6.55059	5.15664	0	3.34341	6.9028	4.9222	7.09371	5.27984	4.26903	7.18893	6.94099	7.8767	4.94579	6.72982	4.42761	6.88826	8.49621	4.31759	0	7.75395	5.7126	6.49073	7.53349	6.95652	7.53543	7.87092	0	7.01659	6.808	0	0	6.52184	9.17615	5.98117	0	6.14343	7.08523	0	0	7.87756	0	7.11437	8.45652	7.09908		6.79935	6.67412	5.3579	5.55735	6.69891	7.29701	0	0	6.86827	5.75916	0	2.38128	4.61589	0	7.37582	7.01814	4.16189	8.72284	5.68089	6.85599	8.20555	6.10538	0	6.68201	5.47054	0	0	5.90376	0	6.03826	5.99232	0	0	8.33727	5.36842	0	5.76871	0	6.88277	7.9421	0	0	6.13278	0	7.8724	0	0	0	6.22168	0	6.84674	6.60066	0	1.03562	4.98277	0	0	3.25096	5.82375	0	6.8936	0	5.83466	0	4.96347	5.52763	4.94533	5.94743	8.41688	6.34961	7.96832	5.53356	0	7.03947	0	0	6.98334	8.41697	0	6.26209	6.33235	4.19849	6.22516	8.7705	0	0	0	0	0	0	0	0	0	0	5.85823	8.20227	0	8.39498	9.13437	2.09424	0		0	3.82069	0	2.92029	2.53854	1.95233	3.43563	4.96671	3.73335	2.8953	0	1.91456	3.47379	0	0	0	2		0.238787	2.98368	3.12267	5.11977	1.25096	1.02857	1.82782	1.53605	1.23266	3.2765	1.17632	0	4.83238	3.59574	3.53107	2.86987	3.45549	3.21568	3.26153	4.86493	5.73091	4.93404	2.92029	0	3.75275	4.29719
Chd64	FBgn0035499	FBtr0310531	0.703357	0.245006	0.718884	2.20789	1.92824	1.27197	1.63434			0	6.63546	6.30907	0	0	0	5.98846	4.14812	5.89724	0	1.774	0	0	0	1.45418	6.2502	0	7.63561	0	7.54141	3.49185	0	5.94462	0	0	0	0	0	7.74826	0	6.42509	0	6.54257	5.22805	0	0	0	6.15886	0	5.60348	0	2.08066	6.76208	4.26153	7.33199	0	3.93829	5.05961	0	5.94556	0	6.84486	5.23573	0	0	6.16651	0	1.04963	0	0	0	5.9028	0	0	4.1334	0	5.8125	0	6.80491	0.704872	0	0	0	0	0	4.36177	0	0	3.52857	6.14608	0	0	0	0	0	0	0	8.04669	8.02381	0	0	0	6.88448	0	4.8885	0	5.73525	0	0	0	5.40156	0	0	0	0		0	0	0	0	0	0	0	0	0	6.27501	0	0	0	6.93038	0	5.0054	0.31034	0	0	0	8.14461	2.45418	5.81044	6.66377	5.72192	4.05224	0	0	2.48285	2.95791	0	7.82757	6.7811	7.06792	5.81609	2.69599	5.31904	0	0	0	3.07211	0	5.12805	0	5.74039	0	2.54102	0	0	7.05355	7.08268	0	0	0	0	1.70487	3.91265	0	3.36737	4.22959	0	6.00832	5.7952	0	5.4522	0	0	0	0	0	0	4.94251	0	0	8.27538	4.92552	0	7.21247	0	0	0	0	0	0	2.75916	0	0	0	0	0	0	0	6.14792	2.22651	0	0	0	0	0	0	4.85798		0	0	0.604071	0	1.08406	1.60407	0	2.76977	0.669027	1.68257	1.37851	2.45154	2.82171	0.669027	3.19535	2.69377	0		0	0	3.72356	0.0426443	2.47508	0	1.98185	0.641546	1.15056	0.650765	2.35614	2.25096	2.85599	2.88947	2.98732	0	0	0.250962	3.21412	0	0.831877	3.50335	1.61353	0	4.75756	4.31542
CG1299	FBgn0035501	FBtr0073215	0.00073059	0.00706229	-4.15086	0.116024	0.160079	1.26333	1.18184			0	0	0	0	0	0	0	0	0	0	0	0	0	0	0	0	0	0	0	0	0	0	0	0	0	0	0	0	0	0	0	0	0	0	0	0	0	0	0	0	0	0	0	0	0	0	0	0	0	0	0	0	0	0	0	0	0	0	0	0	0	0	1.43296	0	0.879706	0	0	0	0	0	0	0	0	0	0	0	0	2.16672	0	0	0	0	0	6.96324	0	0	0	0	0	0.739848	0	0	0	0	0	0	0	0	0	0	0	0	0	0	0		0	0	0	0	0	0	0	0	0	0	0	0	0	0	0	0	0	0	3.30012	0	0	0	0	0	0	0	0	0	0	1.58496	0	0	0	0	0	0	0	0	0	0	0	0	0	0	0	0	0	0	0	0	0	0	0	0	4.65935	0	0	0	0	0	0	0	0	0	6.62352	0	0	0	0	0	0	0	0	0	0	0	0	0	0	0	0	0	0	0	0	0	0	0	0	0	0	0	0	0	0	0	0	0	0	0	0		0	0	1.75275	0	2.54597	0	2.18269	4.42358	3.95233	2.3978	0	0	2.08406	0	0	0	2.1375		0.970854	1.77821	0.464668	0	0.765535	0	1.20163	0.956057	1.76977	0	1.57531	0	0	3.21412	2.54844	0	3.20163	0	1.23266	3.06523	4.12267	0	0	0	0	3.86096
CG1299	FBgn0035501	FBtr0332658	0.000471802	-1.03991	-4.27288	0.121362	0.283771	1.58041	1.75928			0	0	0	0	0	0	0	0	0	0.286881	0	0	0	0	0	0	0	0	0	0	0	0	0	0	0	0	0	0	0	0	0	0	0	0	0	6.08767	0	0	0	0	0	0	0	0	0	0	1.92979	0	0	0	0	0	0	0	0	0	0	0	0	0	0.333424	0	0.0840643	0	3.72247	0	0	0	0	0	0	0	0	0	0	0	0	0	0	0	0.298658	0	0	0	0	0	0	0	0	0	0	0	0	0	0	0	0	0	0	0	0	0	0	0	0		0	0	0	0	0	0	0	0	0	0	0	0	0	0	5.04832	0	0	0	0	0	0	0	0	0	0	0	0	0	0	0.0426443	0	0	0	0	0	0	0	0	0	0	0	0	0	0	0	0	0.536053	0	0	0	0	2.95977	0	0	3.35191	0	4.30305	0	0	0	0	0	0	0	7.38128	0	0	3.16993	1.8679	0	0	0	0	0	0	0	0	0	0	0	0	0	0	0	0	0	0	0	0	0	0	0	0	0	0	0	0	0	0	0	0		0.464668	0	1.1375	3.86096	2.28392	1.73118	0	3.35332	3.40871	2.48285	0	2.05311	0	0	1.83592	4.25475	0		0.201634	0.722466	0	1.1635	1.27501	0.495695	0.263034	1.87578	2.21101	3.16027	2.41954	2.37016	1.19535	1.73118	3.488	2.88753	3.04614	1.848	2.31615	1.91839	3.03034	2.37295	0	0	2.16672	3.58256
Teh4	FBgn0035504	FBtr0301645	0.970093	-0.0336184	-0.0840266	3.28491	3.34894	0.0118608	0.145593			5.58586	3.77716	3.20163	5.17792	6.26003	4.92125	4.36877	5.87307	0	4.38474	6.66107	0	0	0	4.63865	2	2.53356	5.06738	0	0	0	8.1206	5.37747	6.68636	0	5.89724	5.83415	6.51033	3.49057	0	5.69404	0	1.72247	0	0	4.47573	0	3.30012	4.85848	3.91456	0	5.05875	3.50335	4.18507	0	6.34287	7.03045	5.40259	0	4.80426	4.23496	0	0	0	0	3.98459	4.13832	4.49121	4.29719	1.10434	0	4.37295	0.275007	6.69919	1.78241	0	4.70321	5.60407	3.87873	4.7939	3.80735	0	0	4.33128	6.24451	3.47379	5.56255	2.73118	2.11437	6.76765	6.03166	5.0365	6.76964	5.11811	2.82171	0	6.96313	0	0	4.39163	1.4957	8.61191	6.40276	0	4.43696	7.31669	0	5.96185	0	0	6.47784	6.04658	0	0	4.97957		5.0365	4.11437	0.226509	3.48285	2.73985	5.08746	0	3.38681	2.30451	5.29829	5.94813	5.13217	1.07039	0	0	0	6.01302	7.05626	2.09761	3.59455	0	0	2.72683	6.28854	4.99322	4.8166	3.49442	3.23419	6.30943	0	0	5.81558	5.87725	0	6.47525	6.6522	3.87578	6.33002	6.50398	4.97774	4.57592	7.54218	4.40463	0	5.03738	0	5.76977	3.38957	1.59455	6.00607	0.594549	3.67356	0	4.57471	3.50335	0	2.64386	4.13011	4.00809	3.49697	2.7137	3.17153	4.05137	0	0	0	2.5435	3.80116	4.93026	3.5472	2.51349	4.41075	5.39129	4.14731	0	5.92196	4.59753	0	5.17073	4.33271	5.79077	4.44559	7.50803	0	2.92029	6.79857	0	7.79103	0	0	4.45418	0	0	5.35896	4.65363	0	0	8.50934	7.23372	5.62848	0		0	0	0	0	0	0	0	0	0.201634	0	0	0	0	0	0	0	0		0	0.495695	0	0	0	0	0	0	0	0	0	0.124328	0	0.555816	0	0	0	0.137504	0	0	1.51602	0.956057	0	0	0	0
Teh2	FBgn0035505	FBtr0073258	0.480976	-0.780529	-1.18807	1.19858	1.53971	0	0			4.06867	0	2.05311	0	0.286881	4.8166	2.11437	2.65764	0	0.815575	0	7.25049	0	0	4.49825	0	0	4.59096	2.43563	3.99458	0	0	0	0	3.96901	0	0	0	3.34199	0	0	0	0	0.505891	0	0	0	0	1.87578	0	0	6.02148	0	3.86394	0	0	0	1.43829	0	5.72547	0	0	0	0	0	0	3.63807	0.650765	3.53854	0	0	0.695994	0.189034	3.854	0	0	0	0	0	2.38681	0	0	0	2.46467	2.50335	0	2.48285	0	0	4.93876	0	2.99639	0	4.41414	1.97085	0	0	0	0	0	0	5.65048	0	0	0	0	0	4.28318	0	0	0	4.4822	0	5.70099	2.68482		0	0	5.5435	5.488	0	4.71534	0	1.95977	2.19849	6.08257	0	6.01324	2.08066	0	3.26903	4.59872	0	0	2.59216	0.992768	0	0	5.05007	0	0	0	0.823749	3.72683	0	2.41414	6.46369	0	0	4.44361	0	5.05094	0	5.01212	6.14995	0	0	7.05224	0	2.89336	5.00405	0	2.89142	0	6.90677	5.99865	0	2.64847	0	0	0	0	0	3.36597	0.948601	1.10434	0	0	0	0	0	0	3.04789	1.1177	6.2778	0	0	2.25701	4.35614	0	0	4.87774	3.5008	0	0	0	5.30524	1.28688	0	0	0	0	0	0	0	0	0	0	0	0	0	0	0	0	0	0	0		0	0	0	0	0	0	0	0	0	0	0	0	0	0	0	0	0		0	0	0	0	0	0	0	0	0	0	0	0	0	0	0	0	0	0	0	0	0	0	0	0	0	0
Teh2	FBgn0035505	FBtr0300621	0.957395	-0.0394962	-0.126863	4.02413	4.00501	0.0578069	0.0477774			0	1.04963	3.73118	5.83162	6.81468	7.78509	6.14954	6.60318	6.09614	6.84536	5.6011	3.82375	6.96901	2.67129	4.99774	5.60496	4.08321	6.47476	0	0	0.739848	4.25323	4.90737	1.46467	0	0	0	0	3.7939	0	4.26303	4.47119	5.56529	5.79181	0	5.00135	6.22207	1.37851	3.81558	4.99322	2.94298	5.15502	5.85997	5.16471	0	6.15623	6.28133	5.20046	0	4.49697	4.97177	5.13463	5.32409	4.851	3.78136	5.31976	0.495695	4.8339	1.39506	2.28688	4.80374	5.55551	1.15056	1.57531	3.55459	5.09972	5.52136	2.854	5.0018	3.87086	4.74201	3.70819	5.64068	5.57652	3.44758	3.67243	5.78398	3.10769	5.66306	6.35244	3.47768	6.40463	5.92766	4.62234	5.27165	0	5.78372	0	3.60288	0	4.49825	7.63198	5.72329	0	5.87184	6.28318	5.65507	6.82094	0	0	6.57531	8.2703	3.75809	7.05561	5.17153		4.0072	0	6.67299	5.98071	4.40599	4.67525	5.71012	5.0237	4.4822	6.85761	6.62191	7.41405	5.04745	0	4.91169	5.73254	0	6.06048	4.03298	4.69822	0	0	5.71754	5.10811	0	6.3978	5.77926	6.1035	0	4.42156	6.75087	6.5157	5.59276	6.55167	0.650765	7.96347	5.59395	3.74631	5.13381	6.7939	6.08257	1.58015	4.97269	6.66888	5.58916	6.21043	5.92955	0.739848	2.62994	6.84197	6.47687	4.05832	0	4.79546	4.56133	0.536053	3.9486	5.851	5.08108	2.64847	4.94345	0	6.18289	0	1.70929	5.40769	2.77821	3.82171	4.70708	5.93026	5.24679	5.1416	5.36036	3.71589	0	2.98732	4.848	0	6.04898	3.48543	3.98641	5.10811	5.51633	5.96093	5.63198	0	1.53605	0	0	3.36877	3.63459	7.54466	3.59694	0.823749	0	0	7.29398	6.32948	4.97499	0.526069	0		0	0	0	0.545968	0.0976108	0	0.137504	0	0.201634	0	0	0	0	0	0	0	0		0	0	0.176323	0	0	0	0	0	0	0	0	0	0	0	0	0.201634	0	0	0.15056	0	0	0.713696	0	0	0	0
CG15005	FBgn0035508	FBtr0073255	1.01	-0.244968	-0.126393	0.000929627	0.0234769	0	0.0434999			0	0	0	0	0	0	0	0	0	0	0	0	0	0	0	0	0	0	0	0	0	0	0	0	0	0	0	0	0	0	0	0	0	0	0	0	0	0	0	0	0	0	0	0	0	0	0	0	0	0	0	0	0	0	0	0	0	0	0	0	0	0	0.0976108	0	0	0	0	0	0	0	0	0	0	0	0	0	0	0	0	0	0	0	0	0	0	0	0	0	0	0	0	0	0	0	0	0	0	0	0	0	0	0	0	0	0		0	0	0	0	0	0	0	0	0	0	0	0	0	0	1.21412	0	0	0	0	0	0	0	0	0	0	0	0	0	0	1.15704	0	0	0	0	0	0	0	0	0	0	0	0	0	0	0	0	0	0	0	0	0	0	0	0	0	0	0	0	0	0	0	0	0	0	0	0	0	0	0	0	0	0	0	0	0	0	0	0	0	0	0	0	0	0	0	0	0	0	0	0	0	0	0	0	0	0	0	0	0	0	0		0	0	0	0	0	0	0	0	0	0	0	0	0	0	0	0	0		0	0.275007	0	0	0	0	0	0	0	0	0	0	0.85599	0	0	0	0	0	0	0	0	0	0	0	0	0
Cpr64Aa	FBgn0035510	FBtr0073254	1.01	0.0175713	0.00897355	0	0.0310806	0.0242015	0.0281224			0	0	0	0	0	0	0	0	0	0	0	0	0	0	0	0	0	0	0	0	0	0	0	0	0	0	0	0	0	0	0	0	0	0	0	0	0	0	0	0	0	0	0	0	0	0	0	0	0	0	0	0	0	0	0	0	0	0	0	0	0	0	0	0	0	0	0	0	0	0	0	0	0	0	0	0	0	0	0	0	0	0	0	0	0	0	0	0	0	0	0	0	0	0	0	0	0	0	0	0	0	0	0	0	0		0	0	0	0	0	0	0	0	0	0	0	0	0	0	0	0	0	0	0	0	0	0	0	0	0	0	0	0	0	0	0	0	0	0	0	0	0	0	0	0	0	0	0	0	0	3.13914	0	0	0	0	0	0	0	0	0	0	0	0	0	0	0	0	0	0	0	0	0	0	0	0	0	0	0	0	0	0	0	0	0	0	0	0	0	0	0	0	0	0	0	0	0	0	0	0	0	0	0	0	0	0	0		0	0	0.411426	0	0	0	0	0	0	0	0	0	0	0	0	0	0		0	0.731183	0	0	0	0	0	0	0	0	0	0	0	0	0	0	0	0	0	0	0	0	0	0	0	0
Cpr64Ab	FBgn0035511	FBtr0073253	1.01	0.0500295	0.0260389	0.00637168	0	0	0			0	0	0	0	0	0	0	0	0	0	0	0	0	0	0	0	0	0	0	0	0	0	0	0	0	0	0	0	0	0	0	0	0	0	0	0	0	0	0	0	0	0	0	0	0	0	0	0	0	0	0	0	0	0	0	0	0	0	0	0	0	0	0.669027	0	0	0	0	0	0	0	0	0	0	0	0	0	0	0	0	0	0	0	0	0	0	0	0	0	0	0	0	0	0	0	0	0	0	0	0	0	0	0	0	0	0		0	0	0	0	0	0	0	0	0	0	0	0	0	0	0	0	0	0	0	0	0	0	0	0	0	0	0	0	0	0	0	0	0	0	0	0	0	0	0	0	0	0	0	0	0	0	0	0	0	0	0	0	0	0	0	0	0	0	0	0	0	0	0	0	0	0	0	0	0	0	0	0	0	0	0	0	0	0	0	0	0	0	0	0	0	0	0	0	0	0	0	0	0	0	0	0	0	0	0	0	0		0	0	0	0	0	0	0	0	0	0	0	0	0	0	0	0	0		0	0	0	0	0	0	0	0	0	0	0	0	0	0	0	0	0	0	0	0	0	0	0	0	0	0
Cpr64Ac	FBgn0035512	FBtr0073252	1.01	0	0	0	0	0.0393545	0			0	0	0	0	0	0	0	0	0	0	0	0	0	0	0	0	0	0	0	0	0	0	0	0	0	0	0	0	0	0	0	0	0	0	0	0	0	0	0	0	0	0	0	0	0	0	0	0	0	0	0	0	0	0	0	0	0	0	0	0	0	0	0	0	0	0	0	0	0	0	0	0	0	0	0	0	0	0	0	0	0	0	0	0	0	0	0	0	0	0	0	0	0	0	0	0	0	0	0	0	0	0	0	0	0		0	0	0	0	0	0	0	0	0	0	0	0	0	0	0	0	0	0	0	0	0	0	0	0	0	0	0	0	0	0	0	0	0	0	0	0	0	0	0	0	0	0	0	0	0	0	0	0	0	0	0	0	0	0	0	0	0	0	0	0	0	0	0	0	0	0	0	0	0	0	0	0	0	0	0	0	0	0	0	0	0	0	0	0	0	0	0	0	0	0	0	0	0	0	0	0	0	0	0	0	0		0	0	0	0	0	0	0	0	0.669027	0	0	0	0	0	0	0	0		0	0	0	0	0	0	0	0	0	0	0	0	0	0	0	0	0	0	0	0	0	0	0	0	0	0
Cpr64Ad	FBgn0035513	FBtr0073223	1.01	-1.66353	-0.435437	0.0190132	0.118213	0.198254	0.139333			0	0	0	0	0	0	0	0	0	0	0	0	0	0	0	0	0	0	0	0	0	0	0	0	0	0	0	0	0	0	0	0	0	0	0	0	0	0	0	0	0	0	0	0	0	0	0	0	0	0	0	0	0	0	0	0	0	0	0	0	1.41143	0	0.584963	0	0	0	0	0	0	0	0	0	0	0	0	0	0	0	0	0	0	0	0	0	0	0	0	0	0	0	0	0	0	0	0	0	0	0	0	0	0	0	0	0	0		0	0	0	0	0	0	0	2.32481	5.00944	0	0	0	0	0	0	0	0	0	0	0	0	0	0	0	0	0	0	0	0	0	0	0	0	0	0	0	0	0	0	0	0	0	0	0	0	0	0	0	0	0	0	0	0	0	0	0	0	0	0	0	0	0	0	0	4.60526	0	0	0	0	0	0	0	0	0	0	0	0	0	0	0	0	0	0	0	0	0	0	0	0	0	0	0	0	0	0	0	0	0	0	0	0		0	0.356144	0	0	0.298658	0	0	1.40599	0.613532	0.695994	0	0	0	0	0	0	0		0	0	0	0	0	0	0	0	0.526069	0	0.475085	0	0.739848	0	0	0	1.45943	0.422233	0	0	0	0	0	0	0	0
CG14997	FBgn0035515	FBtr0073225	0.970521	-0.0372031	-0.0830041	0	0	0	0			0	0	0	0	0	0	0	0	0	0	0	0	0	0	0	0	0	0	0	0	0	0	0	0	0	0	0	0	0	0	0	0	0	0	0	0	0	0	0	0	0	0	0	0	0	0	0	0	0	0	0	0	0	0	0	0	0	0	0	0	0	0	0	0	0	0	0	0	0	0	0	0	0	0	0	0	0	0	0	0	0	0	0	0	0	0	0	0	0	0	0	0	0	0	0	0	0	0	0	0	0	0	0	0	0		0	0	0	0	0	0	0	0	0	0	0	0	0	0	0	0	0	0	0	0	0	0	0	0	0	0	0	0	0	0	0	0	0	0	0	0	0	0	0	0	0	0	0	0	0	0	0	0	0	0	0	0	0	0	0	0	0	0	0	0	0	0	0	0	0	0	0	0	0	0	0	0	0	0	0	0	0	0	0	0	0	0	0	0	0	0	0	0	0	0	0	0	0	0	0	0	0	0	0	0	0		0	0	0	0	0	0	0	0	0	0	0	0	0	0	0	0	0		0	0	0	0	0	0	0	0	0	0	0	0	0	0	0	0	0	0	0	0	0	0	0	0	0	0
CG14997	FBgn0035515	FBtr0073226	0.619309	0.557883	0.898725	1.03914	0.91076	2.88946	2.16198			6.80361	0	5.0648	0	0	0	0	0	0	0	0	0	0	0	0	0	4.35544	0	3.75489	0	0	0	3.01436	0	0	7.31089	0	0	0	0	0	0	0	0	0	0	0	0	0.659925	0	0	0	0	0	0	0	0	0	5.70625	2.38681	0.933573	0	5.79572	0	0	5.22728	0	0	6.35843	4.45812	0.782409	4.21335	1.02857	4.34199	4.61294	0	4.66959	0	0	2.67356	4.5404	0	0	0	0	0	2.55582	0	0	2.46205	0	0	0	4.32048	0	5.83365	0	0	0	1.51602	0	3.31759	0	0	0.411426	0	0	0	0	0	0	0	0	0	0		0	0	0	0	0	5.23381	2.41143	6.38198	4.92458	0	0	0	3.47379	0	0	5.25852	0	0	4.37782	0.526069	0	0	0	0	2.57046	0	0.678072	1.39506	0	2.50589	0	0	0	0	0	0	5.64472	0	0	0	0	0	0	0	0	0	0	0	0	0	0	0	0	0	0.286881	5.72383	3.5373	0	1.9486	4.37295	0	0	0	0	2.88947	1.78241	3.28096	0	0	0	0	5.65363	0	0	6.3147	0	5.17832	0	0	0	0	4.95745	0	0	0	0.678072	0	0	0	0	0	0	0	0	0	0	0	0	0	0	0		1.31034	0.669027	3.4019	4.42021	1.29866	2.09424	1.848	4.1152	3.4957	2.91456	3.59813	3.34056	4.13832	2.62761	2.40327	3.65535	3.78973		1.85599	3.15543	1.13093	1.58015	2.74631	3.12598	1.7137	1.98185	0.933573	2.57046	0.495695	1.96347	3.14241	3.85	1.66903	1.85599	2.41954	1.88753	1.53605	3.47249	3.43962	1.73118	2.02148	0	1.96717	3.96532
CG1265	FBgn0035517	FBtr0073228	0.998915	0.00108714	0.00418498	6.63685	6.24192	7.15556	7.64552			8.07468	6.68229	9.23929	8.7493	8.13843	3.91552	8.23817	7.95379	9.1193	5.13422	8.45574	7.19111	0	0	8.32116	7.75295	5.78686	8.47176	5.73985	5.98094	6.52685	0	5.88777	7.70888	7.35412	0	6.89542	0	8.98288	8.49326	7.81237	7.98345	6.68846	9.23168	9.40141	8.47383	9.72069	7.99401	8.56094	7.4451	8.88426	8.28309	0	8.27682	0	7.6674	7.50502	8.76251	0.765535	6.82782	8.59055	8.83409	8.94114	5.94298	9.54195	7.53263	1.86394	7.46671	6.71438	9.06525	5.98231	8.39236	5.32481	0	6.96324	7.20486	8.00163	7.64342	7.33709	5.73823	6.68538	6.99989	6.72206	9.41337	8.48655	9.65397	7.53699	6.18903	0	6.31669	6.57122	7.50684	6.36859	6.48269	6.85773	7.40165	7.50224	0	7.58143	8.70556	7.97396	8.35905	0	8.82232	9.01207	7.93917	8.55451	5.98914	0	9.64625	8.14057	0	9.99608	7.90725	9.387		5.75168	7.26482	8.67423	8.25696	7.03144	9.21388	6.82896	7.16712	8.15527	7.52184	0	7.48067	9.78465	5.89869	8.81916	7.39446	3.13914	0	8.6252	7.59328	8.23146	10.2395	6.66846	8.86143	8.05691	6.22901	8.06829	8.2007	6.97785	6.65535	8.45537	8.63041	7.01837	8.00562	9.92824	0	9.05561	8.1821	9.00848	7.81673	8.73196	0	7.84405	9.22093	8.68776	3.50589	8.57705	7.31198	10.02	7.8967	7.38569	6.93334	0	4.98959	7.38871	3.27202	7.57001	8.16867	7.38991	7.8708	6.49009	6.18666	5.72083	8.74923	6.17273	8.54959	9.32249	9.29297	8.50048	8.09513	8.21194	8.89664	7.91349	8.93937	0	5.29939	7.38422	0	7.11093	6.4261	7.60518	7.08257	0	0	8.64505	7.85512	0	10.5822	0	0	4.85649	0	0	5.62264	4.88215	0	0	0	7.10066	0	7.28281		10.1858	4.94767	6.88325	6.6327	6.77281	4.70984	4.64616	6.13052	4.45812	5.18468	10.4899	9.47867	6.0072	9.1717	8.06167	8.37699	9.50678		8.94831	9.01505	7.57289	8.72363	10.007	8.90346	7.02514	7.37356	6.54504	7.39523	4.52231	5.67525	3.74093	5.71342	3.12763	9.35317	7.79507	7.93056	8.34868	10.4966	9.78208	8.22439	8.16832	7.78077	8.06161	8.55348
CG15011	FBgn0035518	FBtr0073244	0.952946	0.00608449	-0.141557	0.614323	0.507224	0.515707	0.501627			0	0	3.3147	0	0	0	0	5.08534	0	0	0	0	0	0	0	0	0	0	0	5.83441	0	1.98185	5.69738	0.263034	0	0	0	0	0	0	0	0	0	0	0	0	0	0	0	0	0	0	0	0.275007	0	0	0	0	0	0.422233	2.31034	0	0	0	2.17951	0	0	1.67807	5.23189	0	0	2.31615	0.604071	0	0	0	1.18269	0	0	3.14893	1.80323	4.9397	1.80323	2.60644	0	0.454176	3.75061	1.31615	0	0	0.367371	0	0	0	0	0	0	0	0	0	0	0	5.55888	0	0	0	0	0	0	0	0	0	0.378512	0	0		0	0.555816	0	0	4.04614	0.956057	0	0	0.176323	0	0	1.79909	0	0	0.411426	0	0	0	0	0	0	0	0	0	0	0	1.4489	0	0	2.70487	0	0	0	0	0	0	0	3.09424	0	0	0	0	0	0	0	1.79909	0	0	0	0	0	0	0	0	0	0	0	0.250962	0	0	0.411426	0	0	0	1.41143	0	1.46989	0	0	0	0	0.443607	0	1.03562	0	3.13258	0	0	0	0	0	3.95606	4.93499	0	0	0	0	0	6.48768	0	0	0	0	5.8716	4.83188	0	0	0	0	0	0		0	0.124328	0.516015	1.58976	0.189034	0	0.15056	1.41684	1.07039	0.641546	0.286881	0.807355	0.238787	0.584963	0	0	1.15056		0.124328	0.516015	0	0.226509	0.432959	0.831877	0	0	0.176323	0.555816	0	0.263034	1.69599	1.15704	0	1.1375	0.773996	0.495695	0.526069	1.72247	1.42761	0	0	0	0.62293	0.356144
CG1309	FBgn0035519	FBtr0073229	0.91604	-0.0997133	-0.233957	2.77472	3.0837	2.17132	2.01265			0	0	0.632268	4.5509	0	6.02081	4.26754	5.03738	2.67582	5.24831	5.55275	0	0	0	6.36877	6.49633	5.20124	6.01346	4.488	3.91073	6.25323	8.591	7.15482	7.972	7.48623	0	0	0	0	3.89821	3.29131	0	0	7.65828	0	0	0	5.9535	6.28114	2.37016	5.35014	0	0	0	5.19219	5.52638	0	6.65707	7.31207	6.02614	0	0	3.49057	0	5.55919	5.33664	0	4.23573	6.71397	0	0	0	1.81967	2.71589	2.17951	4.98459	0.956057	6.3672	0.356144	4.78712	5.34802	0	0	2.94673	0	0	5.06437	3.32193	0	3.81967	0	0	5.95257	5.36036	6.79181	0	0	0	0	0	7.09424	0	0	0	5.93121	6.91229	7.38517	5.69404	0	0	0	0	0	0	0.782409		4.92125	5.51979	6.87909	3.6893	0	1.9222	7.84994	4.22574	5.0148	6.09487	0	5.48896	4.45286	0	4.25776	3.88753	7.43896	0	3.57168	0	0	0	0	4.92979	6.13996	5.7498	4.83137	0.443607	0	2.32769	4.84449	0	6.34359	6.39934	0	0	4.1177	1.38405	6.7666	0	1.57046	6.96209	0	0	5.56742	3.59096	6.24736	0	0	4.04089	4.29866	4.7252	0	5.59872	4.59634	0	2.51854	2.23266	0	3.40327	4.98094	1.38405	0	0	3.93263	6.18745	2.78869	4.39025	5.84248	5.48993	6.7699	3.34199	0	5.23534	0	6.16491	6.64371	0	5.48575	7.26472	5.49185	3.61117	0	0	4.8475	0	0	9.46954	6.74766	0	5.972	0	0	0	4.13914	0	0	0	5.88631	4.54102	0		0.432959	0.704872	1.45418	3.61235	0.757023	2.05311	1.59932	3.81455	3.79286	1.67807	2.28392	2.61589	4.31179	2.61117	0	1.55582	3.63459		2.5008	2.69822	1.26303	0.863938	2.25701	2.10769	1.54102	1.29278	1.84398	2.21412	1.45418	1.90689	3.10769	4.29278	2.58496	1.73118	2.58015	1.64155	1.19535	2.30451	4.04352	0.978196	0.895303	0	1.38957	3.64039
CG11586	FBgn0035520	FBtr0073243	0.231177	-0.269434	-1.80706	0.870845	1.18305	0.608156	0.988336			0	0	3.72028	0.422233	0	0	0	0	2.42223	0	0	0	0	0	0	0	0	0	0	0	0	0	1.50589	0.659925	0	3.56194	0	5.0492	0	0	7.38931	0	0	0	0	8.02603	0	0	6.04155	0	0	0	0	1.23879	3.72028	0	0	4.6241	0	0	0	0	1.42761	0	0	0	0	3.61589	0.432959	0	0.933573	0	1.76553	1.1635	0	0	2.34199	0	0	0	0	0	0	0	0	0.879706	1.63691	0.815575	4.75168	3.0635	0.978196	0	3.69042	0	0.863938	0	6.61603	0	6.20945	0	1.25701	0	0	0	0.613532	0	0	0	0	0	0	0	0	0	0		0.226509	1.43296	0	4.98322	0	0	0	6.03496	5.64386	0	0	0	2.15056	0	0	0	3.67469	0	4.2211	0	0	0	0	0	0	0	0	2.12433	0	3.51223	3.26153	0	0	0	0	0	0	0	1.26303	0	0	2.4489	5.19889	8.07703	1.25701	0	0	3.09761	1.5509	0	0	0	2.28983	0	0.422233	0	0.565597	0	6.34873	0	5.17153	0	0	0	2.40871	1.59932	2.76553	0	6.25531	0	0.604071	0	0	1.48543	0	0	0.464668	0	1.58976	1.22033	5.01881	0	0	0	1.29866	0	3.49313	1.848	1.34483	0	0	0	8.02492	0	0	2.42492	0	0	2.68482	0	0		0	0	1.58015	0	0.31034	0	0	2.774	1.04264	0	1.20789	1.39506	2.02857	0	0	0	0		1.73118	2.12433	0	1.21412	0	3.07382	0	0.799087	0.918386	1.20163	1.22033	0.594549	2.09761	2.51854	0.941106	1.78241	1.73118	0.678072	0	0	3.07039	0	0	0	0	0
CG11586	FBgn0035520	FBtr0333568	0.199058	-1.02909	-1.90884	1.73501	2.23814	1.89546	1.45914			0	0	0.807355	0	0	0	0	0	0	0	6.06652	6.25908	0	0	0.903038	0	0	0	5.43296	0	2.69599	0	6.27761	0	0	0	0	0	0	6.43313	0	1.40054	6.89433	0	0.847997	7.07436	5.52136	0	5.92955	0	0	0	0	4.66278	7.64061	5.90689	0	3.6565	7.68748	0	0	0	6.31198	0	0	0	0	6.23898	0	5.20006	0	5.2791	2.99458	0	0	0	4.52356	0	4.26003	5.40531	0	0	0	1.58976	0	4.15623	3.92695	3.38543	0	0	6.82947	0	5.72083	0	0	0	4.6865	0	7.1532	5.93216	0	0	0	0	0	0	0	0	0	0	6.48398	0	0	0	0		0	7.39008	6.61603	6.95152	0	7.51751	0	0	5.40395	0	0	0	4.24793	8.52027	0	6.53154	0	0	4.7447	4.10434	0	0	5.25399	0	0	0	0	7.10591	0	4.45483	7.68236	0	0	0	5.15015	0	6.19535	0	0	7.95878	0	8.2723	3.99458	0	5.86518	7.47102	0	0	7.79559	0	0	0	8.76049	6.39968	0	6.93558	0	2.17313	0	0	0	0	0	3.33485	2.90304	0	5.80684	0	0	0	0	0	0	6.00787	0	0	0	0	6.8339	0	4.9397	5.33199	0	0	0	0	6.17812	0	0	1.10434	7.02558	0	6.43912	6.65005	0	0	0	0	0	0	0		1.09761	0.475085	2.59455	4.35896	0	0	0.992768	0	3.37156	2.63923	2.29278	1.9782	3.69153	3.58616	0	1.69153	3.45286		1.28688	0	1.19535	1.64155	2.41954	1.71809	1.07724	1.73985	0	2.03914	0.443607	0	2.14405	2.47768	0	3.15218	2.58015	1.8953	1.5656	2.23879	0	1.37851	0	2.46989	3.25399	1.22033
VhaM9.7-a	FBgn0035521	FBtr0113136	0.504283	0.305316	1.13658	4.2647	4.05375	0.167068	0.229145			7.37095	7.35949	4.31107	0	8.71703	0	3.19849	5.91719	6.86901	7.10066	5.91767	0	0	0	4.55152	6.75047	0	2.94298	4.44559	5.8485	7.15198	0	0	2.74846	0	7.97562	5.29609	0	8.82636	1.76129	3.36597	0	4.7137	6.07125	0	0	9.42553	8.90695	7.47622	7.64587	5.86295	7.44774	7.04002	7.01814	0	6.50843	0	5.63052	0	0	5.33771	0	5.8936	0	4.99005	6.10622	0	6.15765	7.5263	4.16832	3.51854	6.21781	1.92979	0	0	2.4489	6.05224	6.34127	7.00776	6.36527	4.43162	5.9222	0	6.96555	0	6.40956	6.46156	2.47768	6.96763	6.55995	5.81609	6.41566	6.75649	5.46271	5.24527	6.78699	7.22275	0	6.20672	5.50716	0	0	4.17632	0	7.04636	7.35226	7.564	6.27519	8.37287	0	6.7286	0	0	8.60822	7.81941		5.9028	5.69488	7.5445	6.57168	5.74953	2.47508	0	6.36229	4.20867	6.59081	0	6.63793	6.07253	5.12474	5.11686	0	0	7.26679	0	2.62994	0	6.73417	0	4.03298	6.56682	5.17033	7.3276	6.05463	0	4.02945	7.74079	0	8.34913	6.57698	6.38647	7.15876	6.76713	7.55129	0	7.76255	5.00045	5.92196	6.03408	0	5.40531	7.71816	7.93251	0	4.62117	0	7.19741	4.38336	8.30291	7.11061	5.41143	4.70653	3.61941	6.21199	0	5.77215	6.29994	0	6.27947	5.40122	0	6.57637	5.22188	5.37434	0	0	0	6.73145	0	5.27575	0	0	5.84423	0	7.06684	5.39369	5.61029	3.79181	7.05061	0	5.52293	7.74551	6.32193	0	0	0	0	0	0	5.24565	0	4.6865	5.33199	7.87264	0	0	7.27594		0	0	0	0	1.07039	0	0	0	1.76977	0	0	0	0	0	0	0	0		0	0	1.33342	0	0	0	0	0.887525	0	0	0	0	0	0	0	0	0	1.01436	0	0	2.72247	0	0	0	0	0
VhaM9.7-a	FBgn0035521	FBtr0113137	0.522756	-0.258521	-1.09874	7.16953	7.45514	0.207079	0.269373			8.24446	9.55044	5.20633	7.3906	7.71108	0	8.86808	9.38933	9.66074	9.26461	7.8062	9.12089	9.18666	9.38001	6.52857	8.39515	4.96301	9.0427	6.0119	6.48204	7.89367	0	7.83169	6.93393	8.57225	2.96532	8.04565	0	9.4957	6.67835	9.70006	6.43429	9.40931	8.31306	8.09761	0	9.67719	8.66835	9.36265	8.7657	9.48186	9.5949	8.83311	8.71352	8.85459	9.01221	8.84903	8.33145	0	6.86406	7.47743	0	7.68222	0	7.9528	6.61162	9.05183	8.87698	8.70394	7.00663	5.96878	8.39292	4.70764	7.1635	5.54133	8.66238	8.29572	9.26599	8.01078	8.64523	8.21956	7.28596	7.88423	9.16373	7.87701	6.98698	7.87713	4.0063	7.40276	8.00208	8.52172	7.75014	8.22944	7.78405	5.68566	7.80478	7.68173	0	7.9855	8.26941	8.72281	0	8.17607	0	7.13412	8.84452	8.92775	8.48575	10.6687	0	9.28021	7.96185	6.77768	8.9901	8.81266		8.24232	7.41583	9.7042	10.0287	9.98769	9.86033	9.67311	8.34305	7.59902	8.24241	0	9.71946	6.85137	8.30757	8.53126	7.73159	7.68839	9.95232	6.4165	5.94673	7.78607	9.4315	9.79944	8.5818	9.25496	6.76381	9.67867	8.83317	0	7.23974	8.92208	10.6785	9.78828	8.0655	9.19311	10.3909	8.13632	5.79051	9.21789	9.64773	8.76613	9.01268	8.37985	0	8.40744	7.09075	6.99966	0	8.66583	8.52666	8.17343	8.28165	10.0394	9.32267	8.42715	9.80594	6.66263	8.78696	7.50653	7.7389	8.43404	0	7.68657	8.91492	4.43563	9.25054	5.49761	5.19653	7.52262	8.54878	8.03056	7.52748	8.90373	7.29499	0	7.4154	8.14211	9.0117	8.08942	5.98982	6.69808	5.77821	8.03667	0	7.83308	9.55213	7.73308	0	4.83542	7.4489	5.22997	9.7256	7.19525	6.92908	7.40625	5.99639	6.8586	9.7304	6.44278	6.7447	8.86595		0	0	0	0	0.895303	0	0.632268	0	1.99277	0	0	0	0	0	0	0	0		0	0	0	0	0	0	0	0	0	0	0	0	0	1.81967	0	0.815575	0	0	0	0	0	1.47508	0	0	2.89336	0
CG1273	FBgn0035522	FBtr0073231	1.01	0.915995	0.0713726	0.0735747	0.0665095	0.0553813	0.0817422			0	0	0	0	0	0	0	0	0	0	0	0	0	0	0	0	0	0	0	0	0	0	0	0	0	0	0	0	0	0	0	4.42492	0	0	0	0	0	0	2.41954	0	0	0	0	0	0	0	0	0	0	0	0	0	0	0	0	0	0	0	0	0	0	0	0.344828	0	0	0	0	0	0	0	0	0	0	0	0	0	0	0.536053	0	0	0	0	0	0	0	0	0	0	0	0	0	0	0	0	0	0	0	0	0	0	0	0	0	0	0		0	0	0	0	0	0	0	0	0.111031	0	0	0	0	0	0	0	0	0	0	0	0	0	0	0.454176	0	0	0	0.422233	0	3.19692	0	0	0	0	0	0	0	0	0	0	0	0	0	0	0	0	0	0	0	0	0	0.632268	0	0	0	0	0	0.298658	0	0	0	0	0	0	0.263034	0	0	0	0	0	0	0	0	0	0	0	0	0	0	0	0	0	0	0	0	0	0	0	0	0	0	0	0	0	0	0	0	0	0	1.33914	0		0	0	0	0	0	0	0	0	0.739848	0	0	0	0	0.201634	0	0	0		0	0	0	0	0	0	0	0	0	0	0	0	1.57046	0.378512	0	0	0	0	0.176323	0	0	0	0	0	0	0
Ctl1	FBgn0035523	FBtr0073232	1.63384e-06	2.52758	5.56383	2.184	0.548264	0.751309	0.916955			0	5.58736	2.23573	0	6.16007	0	4.95931	0	0	0	0	0	0	0	0	4.32409	3.5741	5.99164	5.30415	0	0	0	6.14486	5.30743	6.48317	0	6.48236	0	0	0	0	4.79233	0	0	0	0	7.21471	6.69293	0	0	0	0	7.74557	0	0	5.17033	5.6343	4.89627	6.00428	2.65992	0	0	5.15299	5.48027	4.60822	0	0	5.08874	0	4.1102	0	0	0	6.01145	0	0	0	0	0	5.11977	4.84197	0	0	3.70598	6.27873	0	4.74953	1.79909	6.29315	5.99481	6.45187	0	5.79935	6.57622	0	8.34123	5.51507	0	0	0	7.48784	0	0	0	0	0	0	0	0	0	0	0	0	0	6.54828		0	0	4.29499	0	0	0	0	0	3.87283	0	0	0	0	0	0	0	0	6.32697	0	4.64616	0	0	0	0	0	6.0813	0	0	0	4.2891	0	0	0	0	6.05723	0	0	0	0	0	0	0	0	0	0	0	0	0	0	0	0	0	0	0	0	0	0	0	0	0	0	0	4.30232	0	4.42223	0	0	0	0	0	0	0	0	0	0	0	0	0	0	0	0	0	0	0	0	0	0	0	0	0	0	0	6.10518	0	4.97636	0	0	0	0	0	0		0	0	0	0	0	0	0	3.09085	2.55336	0	0	1.37295	0	0	0	2.22651	3.52857		0	0	0	2.14405	1.15704	0.871844	1.45943	0	0	1.99639	0	1.46989	3.63923	2.70266	0	1.37295	0	0	0	0	2.79286	1.45418	0	0	0	2.78031
fabp	FBgn0037913	FBtr0100320	2.6599e-06	-0.735041	-5.46536	0.181317	0.44365	0.544791	0.424212			0	0	3.83188	0	0	0	0	0	0	0	0	0	0	0	0	0	0.432959	0	0	0	0	0	0	0	0	0	0	0	0	0	0	0	0	0	0	0	0	0	0	0	0	0	0	0	0	0	0	1.26903	0	0	0	0	0	0	0	0	0	0	0	0	0	0	1.31615	0	0	0	0	0	0	0	0	0	0	0	0	0	0	1.774	0	0	0	0	0	0	0	0	0	0	0	0	0	0	6.61206	0	0	0	0	0	0	0	0	0	0	0	3.80219		0.378512	0	0	0	0	5.70929	0	0	0	0	0	0	4.40735	0	0	0	0	0	0	4.04002	0	0	0	2.05311	0	0	3.18903	0	0	0	0	0	0	0	0	0	0	0	0	0	0	0	0	0	0	0	0	0	0	0	0	0	0	0	0	0	4.19298	0	0	0	0	0	4.79494	0	0	0	0	0.941106	0	0	0	5.84298	0	0	0	0	0	0	1.18903	0	5.61353	0	0	0	0	0	2.45681	0	0	0	0	0	0	0	0	0	0	0	0	0	0		0	1.43296	0	2.52356	0	0.748461	0.62293	1.83592	2.09761	0	0	0	0	0	0	0	0		0	0	0.765535	0.895303	0	0	0.669027	0	0.739848	0	0.659925	0	1.64155	0	0.823749	0	0	0.594549	1.73985	0	1.14405	1.35614	0	0	0	0
CG11583	FBgn0035524	FBtr0073242	0.559609	-0.525084	-1.01996	1.59321	2.35396	0.767561	0.751084			6.95582	0	0.189034	0	6.56834	0	0	0	0	0	0	0.815575	0	0	0	4.52168	3.87283	0	0.545968	0	0	0	0	0	0	0	0.748461	0	6.00113	0	0.526069	0	1.62293	0	0	0	0	0	5.98413	0	0	4.94158	0	0	0	0	5.12681	4.22265	0.831877	4.69265	0	0	1.5008	0	0	5.87995	1.32769	1.02857	5.25814	0	4.91934	6.71177	2.28392	0	0	1.33914	5.60822	0.799087	0.536053	6.01681	0	0.495695	0.678072	0.748461	1.13093	0	4.96763	4.62994	1.16993	0	6.82668	6.04811	0.356144	1.29866	0.722466	0.367371	7.11904	0	0	0	0	0	2.14078	4.52482	0	3.23879	4.16108	6.2948	0	0	0	0	0	8.34016	0.650765		5.17672	0	6.16551	5.54628	6.2407	0	0	0	4.17073	0	0	0	4.11353	0	6.20242	5.03694	0	0	4.32769	1.31615	0	7.07842	0	6.76593	5.49089	0.545968	0	6.90869	2.74201	4.86146	0	0	0	2.10098	0	0	5.91169	0	5.16551	3.91648	3.94579	0	5.87036	0	5.83188	4.23113	6.95803	0.85599	0.782409	0	0	4.91982	0	7.03716	4.59694	0	3.2555	3.45812	4.48027	0	0	0.367371	0	4.93074	4.19535	5.58826	0	4.14323	0	0	5.08958	0	6.28429	0.584963	7.83327	6.46712	6.19751	0	6.24413	0	0	4.10601	4.52419	0	0	0	0	0	0	5.42324	1.26903	0	0	2.04614	0	0	0	0	0	6.44791	0		0	0.263034	0	0	0.411426	0	1	2.78241	2.81147	0.526069	0	0	0.505891	0.659925	0	2.39232	1.69599		0	1.0072	0.713696	0.275007	0.871844	0.687061	0.879706	0	0	0.454176	0	0.298658	3.80116	2.89142	1.50589	0.773996	0	0	0.594549	0	1.96717	0	0	0	1.22651	1.58015
CG1316	FBgn0035526	FBtr0073233	0.97398	0.0360204	0.0731558	2.03902	2.36052	1.31001	0.992333			6.60229	4.82069	0	0	5.53947	0	0	0	0	5.33235	0	0	0	0	6.49346	7.0072	0.799087	0.963474	1.1375	5.49857	0	0	6.10371	0	0	5.779	5.15299	0	3.852	2.88166	0	0	0	0	0	0	0	6.02059	4.74416	0	5.09001	0	0	4.24184	0	0	0	5.2724	0	0	1.02857	0	5.59365	0	0	0	0	4.49633	5.40565	3.17313	4.97957	3.90977	1.87971	4.08491	2.83794	3.35755	1.33914	0	0	3.90689	4.46271	0	0	0	0	3.22651	3.10098	3.3978	0	0	0	5.61412	4.393	5.33807	0	0	5.41988	0	0	5.22612	7.20232	0	0	0	4.88118	0	0	6.17772	0	0	5.80271	3.87774	6.65048	0	0		5.40905	4.17951	3.50335	6.24907	5.58466	4.03122	6.52716	1.62761	5.6372	0	0	0	3.70929	0	2.37851	2.51096	0	0	0	2.17632	5.01525	0	0	0	5.37643	0	0	0	0	5.3067	5.64559	0	0	4.82171	0	7.10465	4.86344	4.83036	2.926	0	5.27314	0	3.89045	5.77926	6.4614	0	0	6.49073	3.48414	0	0	4.46271	0	0	3.7126	5.40429	0	0	0	3.54473	5.31216	5.06781	4.98094	1.83996	3.51096	5.62469	0	0	0	4.48156	4.08151	4.45943	0	5.14037	0	4.97039	0	0	0	0	4.77768	3.06005	0	0	0.286881	0.505891	3.39506	0	6.47703	0	3.72792	0	0	3.88557	2.9855	0	0	0	6.04636	0	5.8775		0	0.275007	0.925999	3.0197	0.815575	1.38405	0.815575	2.68482	2.52857	1.23266	1.50589	1.1375	2.40871	0.678072	0	0.604071	2.25399		0.400538	1.848	0.722466	1.30451	0.879706	0	0	0.687061	0.389567	0.464668	0.189034	0.871844	3.0197	2.91648	1.31615	1.49057	1.04963	0.321928	1.29278	2.1375	2.3505	0	0	0	0.731183	1.41684
CG15012	FBgn0035528	FBtr0300776	0.0378756	-0.544117	-2.79187	8.08944	8.57306	7.30264	6.93133			9.14098	8.61294	7.43012	9.02575	9.67149	7.337	8.79636	8.56396	9.18928	9.29699	8.71833	9.00714	0	8.99469	8.77564	10.4188	8.3927	8.62801	9.06083	9.17173	10.0745	8.15866	9.09643	9.87355	10.0721	9.02569	10.7782	10.3341	9.78986	8.56167	7.01826	6.01235	9.43369	9.08762	6.36475	7.02226	8.60448	9.33018	8.40922	8.4248	8.788	7.46287	7.85306	7.64616	0	9.02768	9.264	8.52231	9.46109	9.39315	8.24427	8.20765	9.45818	10.2811	9.19842	9.62474	9.33849	9.83867	8.94187	8.0727	6.68566	9.47121	6.8315	8.38172	7.89579	9.35215	8.36282	9.55115	8.92704	8.17757	9.26141	9.40686	9.08521	8.01458	8.60759	7.11353	8.36623	8.07527	7.92529	7.50502	9.34921	8.43858	8.62432	8.35482	9.59464	9.38383	0	0	4.99548	9.30497	9.47281	9.71949	9.15441	3.54597	9.57735	9.72421	6.98834	7.88588	0	10.8404	9.05406	0	8.17632	0	7.87848		9.09611	9.91364	8.40931	9.52664	9.95382	8.88114	9.10303	10.5631	7.89924	9.9504	10.2911	8.90611	7.6532	0	9.59516	9.76316	4.94345	7.34341	7.30725	8.1953	11.0681	9.71368	10.1487	10.2376	10.3016	9.77704	9.31603	8.58958	0	8.37908	9.01851	10.0074	8.22178	9.58054	8.26871	9.48018	8.66135	8.05246	9.05186	8.55032	9.57118	10.7094	8.82235	0	7.96475	0	9.62275	7.59141	8.91862	9.30966	9.52945	10.0439	0	9.78979	9.26536	10.2749	8.07355	9.32423	8.89521	9.41136	8.97613	8.91782	9.60752	6.96705	8.63038	8.16646	8.54458	8.24427	9.36021	9.38284	9.93964	9.29797	8.84624	9.73596	9.5727	9.77164	9.93446	0	9.8178	9.78075	9.67761	8.36929	9.38974	5.96209	10.9567	9.46691	9.58406	11.1239	10.9171	8.85087	9.56102	9.44255	8.66566	9.11744	9.82655	9.02536	0	11.0526	10.469	10.4375	9.65189		7.06813	5.74416	8.7831	9.48611	6.46483	6.51602	7.11801	8.84163	8.66484	9.29476	8.68433	7.95832	8.3194	5.22497	4.2032	5.0063	6.76673		6.78372	7.6108	7.50279	7.32409	7.82152	9.00267	7.08108	7.06953	7.28679	8.63992	5.75862	7.46899	6.20906	9.5428	7.34572	6.40378	7.04538	8.13319	7.62366	6.90219	7.8775	6.20906	3.02503	4.77768	4.45549	5.31361
Fdx2	FBgn0035529	FBtr0300775	0.267052	1.01739	1.69917	1.92968	1.30886	3.72914	3.45124			7.59238	4.40939	5.88874	0	0	0	0	0	6.47281	0	6.28448	0	0	0	5.70625	0	4.56133	0	5.89554	0	0	0	0	0	0	0	0	0	0	7.3906	8.21655	0	0	0	0	6.99164	7.68636	8.33472	6.31234	0	0	0	0	0	0	0	7.22497	0	0	0	0	0	0	0	5.62936	2.01078	0	0	0	4.62234	0	0	3.31034	0	3.2765	0	0	0	5.77716	4.9472	6.9166	0	0	0	0	6.28577	2.80323	5.08874	0	0	6.98162	7.06996	7.50008	4.80529	0	0	0	0	7.31352	5.68566	0	0	7.2406	0	0	0	0	0	0	0	0	0	0	0	6.38319		0	0	5.51159	0	0	0	0	0	5.29057	0	0	6.99277	5.23688	0	0	0	0	0	4.23419	5.23917	0	0	0	6.90087	1.70044	0	6.94369	0	0	0	6.68089	0	0	0	2.51602	0	5.74335	0	0	7.58819	0	0	0	0	0	0	0	3.37573	0	0	0	5.23036	0	0	0	0	4.0268	0	6.06091	0	0	0	0	0	4.99774	0	6.07168	0	0	7.28688	0	4.08746	0	0	0	0	0	0	0	4.89821	0	5.89869	0	0	0	0	0	0	0	0	6.51838	0	0	3.1635	0	0	0	0	0	0	0		2.39506	2.28983	3.33199	4.95745	2.06695	3.68594	3.44493	4.6837	3.80426	3.73552	4.0993	4.45088	3.8953	4.98003	2.15381	3.57168	5.84875		3.37851	3.98003	3.99186	2.61589	3.45286	3.80426	2.70487	3.22497	2.9222	3.848	3.03738	2.9279	2.50335	4.02059	1.77821	3.82477	3.18428	3.20163	3.06867	5.04264	4.80632	2.64616	4.47444	3.61235	3.64616	4.03386
CG15014	FBgn0035532	FBtr0073340	0.833299	0.296562	0.437276	1.30743	1.37795	0.7745	0.748442			0	0	0	0	7.43563	7.84731	6.64746	0	0	0	0	0	0	0	0	0	4.3978	0	0	0	0	0	0	0	0	0	0	0	0	5.14405	0	5.31904	4.68594	0	0	0	0	0	2.64616	0	0	5.92742	7.34873	5.86468	0	6.11249	0	5.07168	0	0	4.86295	7.69843	0	0	0	0	3.53854	0	0	0	0	0	1.23879	0	0	0	5.79416	0	0	3.23113	0	0	0	0	7.53551	3.849	3.7939	2.1177	0	0	0	0	0	0	0	0	0	0	7.77288	0	0	0	5.82451	0	0	0	0	0	0	0	5.5744	0	0	0	0		0	3.45943	0	0	0	1.40599	0	6.97407	3.63691	0	0	0	0	0	0	0	0	0	0	0	0	0	0	0	0	0	5.26978	5.35896	0	4.68089	0	0	0	0	6.79129	0	6.79051	5.59455	0	0	5.15906	0	0	0	5.28355	5.33842	0	0	0	0	0	0	0	5.59455	6.39335	5.75542	3.80116	4.95977	0	0	5.11353	5.68004	0	0	2.16672	4.79233	0	0	0	5.25852	0	0	0	0	0	0	0	0	0	0	2.25399	3.87578	0	0	0.565597	0	0	0	0	0	0	0	0	3.07382	0	0	0	8.59626	0	5.54874	0		0.713696	0.286881	1.08406	0.495695	0.238787	0.765535	0	0.516015	1.97085	0.575312	1.44361	1.84398	1.26903	1.18903	0	0	0.773996		0.555816	0.641546	1.28096	0.545968	0.389567	1.23879	0.948601	0.286881	0.422233	0	0	0	2.65535	2.08066	0.863938	0.475085	0.941106	0.344828	0.356144	1.64155	2.08066	0.910733	0	0	0	0.799087
Cip4	FBgn0035533	FBtr0073339	0.695399	0.88028	0.735637	0.234097	0.165729	0	0.0294137			0	0	0	0	0	0	0	0	0	0	0	0	0	0	0	0	0	3.84398	0	0	0	0	0	1.11103	0	0	0	0	0	0	0	0	0	0	0	0	0	0	0	0	0	0	0	0	0	4.2211	0	0	0	0	0	0	0	0	0	0	0	0	0	0	0	0	0	0	0	0	0	0	0	0	0	3.26604	0	0	0	0	0	0	0	0	0	0	0	0	0	0	0	0	0	0	5.2891	0	0	0	3.88362	0	0	2.96532	0	0	0	0	0	0	0		0	0	0	0	0	0	0	0	0	0	0	0	1.79077	0	3.7148	4.99141	0	0	0	0	0	0	0	0	0	0	0	0	0	0	0	0	4.7666	0	0	0	0	0	0	0	0	0	0	0	0	0	0	0	0	0	0	0	0	0	0	0	0	0	0	1.47508	0	0	0	0	0	0	0	0	0	0	0	0	0	0	0	0	0	0	0	0	0	0	0	0	0	0	0	0	0	0	0	0	0	0	0	0	0	0	0	0	0		0	0	0	0	0	0	0	0	0	0	0	0	0	0	0	0	0		0	0	0.250962	0	0.275007	0	0	0	0	0	0	0	0	0	0	0	0	0.238787	0	0	0	0	0	0	0	0
Cip4	FBgn0035533	FBtr0113138	0.440542	0.458991	1.27822	0.175163	0.27033	0.0222654	0.0356154			0	1.69153	0	0	0	0	2.14078	0	0	0	0	0	0	0	0	0	0	2.43029	4.13093	1.41684	0	0	0	4.17313	0	0	0	0	0	0	0.933573	0	0	0	0	0	0	0	0	0	0	0	0	0	0	0	0	0	0	0	0	0	0	0	0	0	0	0	0	0	0	0	0	0	0	0	0	0	0	0	0	1.47508	0	0	0	0	0	0	0	0	0	0	0	0	0	0	0	0	0	0	0	0	0	0	0	0	0	0	0	0	0	0	0	0	0		0	1.69153	0	0	0	0	0	0	0	0	0	0.879706	0	0	0	2.55582	0	0	2.43829	0.422233	0	0	0	0	0	2.25399	0	0	0	0	0	0	3.14078	0	0	0	0	0	0	0	0	0	0	0	0	0	0	0	0	0	1.18269	0.757023	0	0	1.15704	0	0	0	0	1.07724	0	0	0	0	1.25096	0	0	0	0	0	0	0	0	0	0	0	0	0	3.73877	0	1.75702	1.07039	0	0	0	0	0	0	0	0	0	0	0	0	0	0	0	0	0	1.92979	0		0	0	0	0	0	0	0	0.378512	0	0	0	0	0	0	0	0	0		0	0	0	0	0	0	0	0	0	0	0	0	0	0	0	0	0.925999	0	0	0	0	0	0	0	0	0
Cip4	FBgn0035533	FBtr0306094	0.253894	0.613527	1.73719	0.390326	0.0974051	0.0349734	0			0	0	0	1.03562	0	0	0	0	0	0	1.18269	0	0	0	1.60881	0	0	5.39506	0	0	0	0	4.15785	0	0	0	0	0	0	0	0	0	0	0	0	0	0	0	0	0	0	0	0	0	0	0	0	0	0	4.58856	0	0	4.76129	0	0	0	0	0	1.67807	0	0	3.37712	0	0	0	0	0	1.99277	0	0	0	0	0	0	0	0	0	0	0	3.97636	0	0	4.09255	0	0	0	0	0	0	0	0	0	0	0	0	0	0	3.1375	0	0	0	0	0	0	0		0	0	0	0	0	0	0	0	0	0	0	0	0	0	0	0	0	0	0	0	0	0	4.50843	0	0	0	0	0	0	0	5.32948	0	0	0	0	0	0	0	0	0	0	0	0	0	0	0	0	0	0	0	0	0	0	0	0	0	0	0	0	0	0	0	0	0	0	0	0	0	0	0	0	0	0	0	0	0	0	0	0	0	0	0	0	0	0	0	0	0	0	0	0	0	0	0	0	0	0	0	0	0	0		0.594549	0	0	0	0	0	0	0	0	0	0	0	0	0	0	0	0		0	0	0	0	0	0	0	0	0	0	0	0	0	0	0	0	0	0	0	0	0	0	0	0	0	0
Cip4	FBgn0035533	FBtr0306095	0.245068	0.589783	1.7632	0.495678	0.26851	0.0793435	0.128914			0	0	0	0	0	0	0	0	0	1.87578	0	0	0	0	0	0	0.275007	3.53605	0	2.69599	1.1635	0	3.55582	0	0	0	0	0	0.536053	0	0	0.871844	0.887525	0	0	0	0	0	0	0	0	0	0	0	0	0	3.79494	1.45943	0	1.76977	0.432959	0	0	0	0	0	0	2.68032	0	0.344828	1.22033	2.57531	1.21412	2.1635	0	0.475085	0.722466	0.400538	0.799087	0.344828	0	0	1.01436	0	0	0	0.344828	0.356144	0	0	1.1375	0	2.8953	0	0.887525	1.70044	0	0	2.44095	0.757023	0	0	0.505891	2.29278	0	1.91839	0	0	0	0	0	0	0	0	0		0	0	0.782409	0	0	0.367371	0	0	0	3.59813	0	0	0	0	0	0	0	0	0	0	0	0	0	0.389567	0.378512	0	0.871844	0	0	0	0	0	0	0	1.13093	1.68257	0	0	1.81967	0	0	0	0	0	0	0	0	0	0.536053	1.37295	0	0	0	0.62293	0	0	0	0	0	0	0.389567	0	0	0	0	1.23879	0.344828	0	0	0.516015	0.356144	0.298658	0	0	0	0	1.89918	0	0	0	0	0	2.06695	0	0	0	0	0	0	0	1.33914	0	0	0	0	0	0	0	1.8679	3.24945	0		0	0	0	0.400538	0	0	0.422233	0	0	0	0.526069	0	0	0	0	0	0		0	0	0	0	0	0	0	0.163499	0	0	0.250962	0	1.02857	1.33342	0	0	0	0	0	0	0	0.575312	0	0	0	0
Cip4	FBgn0035533	FBtr0306096	0.87957	0.148972	0.327472	0	0	0	0			0	0	0	0	0	0	0	0	0	0	0	0	0	0	0	0	0	0	0	0	0	0	0	0	0	0	0	0	0	0	0	0	0	0	0	0	0	0	0	0	0	0	0	0	0	0	0	0	0	0	0	0	0	0	0	0	0	0	0	0	0	0	0	0	0	0	0	0	0	0	0	0	0	0	0	0	0	0	0	0	0	0	0	0	0	0	0	0	0	0	0	0	0	0	0	0	0	0	0	0	0	0	0	0	0		0	0	0	0	0	0	0	0	0	0	0	0	0	0	0	0	0	0	0	0	0	0	0	0	0	0	0	0	0	0	0	0	0	0	0	0	0	0	0	0	0	0	0	0	0	0	0	0	0	0	0	0	0	0	0	0	0	0	0	0	0	0	0	0	0	0	0	0	0	0	0	0	0	0	0	0	0	0	0	0	0	0	0	0	0	0	0	0	0	0	0	0	0	0	0	0	0	0	0	0	0		0	0	0	0	0	0	0	0	0	0	0	0	0	0	0	0	0		0	0	0	0	0	0	0	0	0	0	0	0	0	0	0	0	0	0	0	0	0	0	0	0	0	0
Cip4	FBgn0035533	FBtr0306533	0.761852	-0.751237	-0.594568	0.229542	0.323134	0.0531199	0			0	0	0	0	0	0	0	0	0	0	0	0	0	0	0	0	0	4.61941	0	0	0	0	0	0	1.46467	0	0	0	0	0	2.33342	0	0	0	0	0	0	0	0	0	0	0	1.60407	0	0	3.39506	0	0	0	0	0	0	0	0	0	0	0	0	2.17313	0	0	0	0	0	0	0	0	0	0	0	0	0	0	0	0	0	0	0	0	0	0	0	0	3.46205	0	0	0	0	0	0	0	0	0	0	0	0	0	5.05007	0	0	0	0	0	0	0		0	0	0	2.13422	0	0	0	0	0	0	0	0	0	0	0	6.02768	0	0	0	0	0	0	0	0	0	0	0	0.62293	0	0	0	0	0	0	0	0	0	2.50843	0	0	0	0	0	0	0	0	0	0	0	4.71699	0	0.933573	0	0	0	0	0	0	0	0	0	0	0	0	0	0	0.0143553	0	0	0	0	0	0	0	0	0	0	0	0	0	0	0	0	0	0	0	0	0	4.55275	0	0	0	2.12763	0	0	0	0	0	0	6.26679	2.73118		0	0	0	0	0	0	0	0	0	0	0	0	0	0	0.903038	0	0		0	0	0	0	0	0	0	0	0	0	0	0	0	0	0	0	0	0	0	0	0	0	0	0	0	0
Cip4	FBgn0035533	FBtr0306534	0.817636	0.177478	0.472579	0.173394	0.0546163	0.198265	0.272702			0	0.0976108	0	0	0	0	0	0	0	0	0	0	0	0	0	0	0	0	0	0.933573	0	0	0	0.475085	0	0	0	0	0	0	0	0	0	0	0	0	0	4.25323	0	0	0	0	0	0	0	5.39541	0	0	0	0	0	0	0	0	0	0	0	2.39506	0	0	0	0	0.0143553	0	0	0	0	0	0	0	0.0840643	0	0	0	0	0	0	0	0	0	0	0	0	0	0	0	0	0	0.367371	0	0	0	0	0	0	4.19061	0	0	0	0	0	0	0	0	0		0	0	0	0	0	0	0	0	0	0.0143553	0	0.15056	0	0	0	0	0	0	0.0565835	0	0	0	0	0	0	0	0	0	0	0	0	0	0.0143553	0	0	0	0	0	0	0	5.02015	0	0	0	0	0	0	0	0	0.0285692	0	0	0	0	0	0	0	0	0	0	0	0	0	0	0.189034	0	0	0	0	0	0	0.0426443	0	0	0	0	0	0	0	0	0	0	0	0	0	0	0	0	0	0	0	0	0	0	0	0	0	0	0	0	0		0	0	0	0	0	0	0	0.0143553	2	0	0	0	1.35614	0	0	0	0		0	0	0	0	0	0	0	0	1.12433	0	0	0	2.09085	0.0285692	0	1.07039	2.7761	0	0	0	0	0	0	0	0	0
Cip4	FBgn0035533	FBtr0308201	0.722608	-0.269851	-0.681872	0.380526	0.427139	0.0653548	0.12935			0	0	0	0	0	0	0	0	2.23879	0	0	0	0	0	0	0	0	4.95466	2.79909	3.07895	0	0	0	0	3.50462	0	0	0	0	0	3.85599	0	0	0	0	0	0	0	0	0	0	0	4.59932	0	0	3.25248	0	0	0	0	0	0	0	0	0	0	0	2.20477	1.87184	0	0	0	0	0	0	0	0	0	0	0	0	0	0	0	0	0	0	0	0	0	0	0	0	2.25701	0	0	0	0	0	0	0	0	0	0	0.367371	0	0	4.97039	0	0	0	0	0	0	0		0	0	0	2.29866	0	0	0	0	0	0	0	5.20203	0	0	0	0	0	0	0.641546	0.831877	0	0	0	0	0	2.22033	0	0	0	0	0	0	0	0	0	0	0	0	0	0	0	0	0	1.59932	2.88557	0	3.82375	0	0	0	3.89045	0	0	0	0.389567	0	0	0	0	0.887525	0	0	0	0	0.275007	0	0.389567	0	0	0	0	0.555816	0	0	0	0	0	0	0	0	3.85499	0.632268	0	0	0	0	0	0	0	0	0	0	3.89239	0	0	0	0	0	0	4.64847	4.22188		0	0	0	0	0	0	0	1.11103	0	0	0	0	0	0	0	0	0		0	0	0	0	0	0	0.910733	0	0	0	0	0	1.25701	0	0	0	0	0	0	0	1.19535	0	0	0	0	0
Cip4	FBgn0035533	FBtr0308202	0.789012	0.190484	0.537766	0.289161	0.31378	0.521642	0.307645			0	0	2.67582	0.356144	0	0	0	2.79077	0	4.81609	0	0	0	0	0	0	0	0	0	0	0	0	0	0	0	0	0	0	0	3.0072	0	0	0.263034	0	0	0	0	0	3.61941	0	0	0	0	0	0	0	0	4.78607	0	0	0	0	0	0	0	0	0	0	0	0.495695	0	0	0	0	2.7761	0	0	0	0	0	0	0	0	0	0	0	0	0	0	4.77558	0	0	0	0	0	0	0	0	0	0	0	0	0	0	0	0	0	0	0	0	0	0	0	0	0		0	0	2.67129	0	0	0	0	0	0	3.45549	0	0	1.84398	0	0	0	0	0	0	0	0	0	0	0	0	3.06005	2.32769	0	0	0	0	0	0	1	0	0	0	0	0	0	0	0	0	0	0	0	0	0	1.774	0	0	0	0	0	0	0	1.5008	0	1.11103	0	0	0	0	0	0	4.97911	0	2.9279	0	0	0	0	0	0	0	0	0	0	0	0	0	0	0	0	0	0	0	0	5.04045	0	0	0	0	0	0	0	0	0	0	0	0		0.713696	0	0	0	0	0.687061	0	0	0	1.774	0	1.33342	0	0.963474	0	2.09761	1.29866		0.263034	0	0	0.731183	0.713696	1.58015	0	0.910733	0	0.782409	0	0	0	0	0	0	0	0.422233	0	1.43829	0	0	0	0	1.15704	0
Cip4	FBgn0035533	FBtr0333570	0.868372	-0.139518	-0.353358	0.954633	1.44184	0.171031	0.507257			0	1.57046	0	0	5.36947	0	6.06134	2.1635	1.63227	0	0	0	0	0	0	4.66676	0	0	4.53481	0	0	0	4.05832	0	2.19849	0	0	0	0	0	0	0	0	0	0	0	0	3.04264	0	4.89627	0	0	0	0	0	0	0	0	0	2.32769	0	6.07382	0	5.1152	0	4.59932	0	1.61824	0	0	0	0	0	0	0	2.27798	0	0	3.76977	0.263034	0	2.72901	3.849	0	1.31034	1.5509	0	1.65535	0	0	0	0	1.4489	0	0	0	0	0	0	1.43829	0	0	4.59335	0	5.40327	3.7866	0	0	0	0	0	0	6.23209	0	0		4.08236	2.89142	0	4.22419	0	2.93168	5.9486	0	3.97085	0	6.63865	0	0	0	5.24565	0	0	0	0	2.53605	1.97453	2.22651	1.73985	0	0	0	0	0.910733	0	1.50589	2.41414	0	0	0	0	0	0	2.52857	0	4.10852	4.54102	0	2.61824	1.60881	0	0	6.17752	0	0	0	4.40531	2.95977	0	0.555816	0.344828	3.5008	0	4.94111	0	0	4.26679	0	2.9241	0	0	2.34483	0	0	4.47119	4.765	4.34199	0	0	2.57289	0	2.04614	0	0	4.33557	0	2.19535	2.3978	5.15056	0	0	4.70764	2.19849	0	0	0	0	0	5.13586	0	4.24031	0	0	0	0	0	0		0	1.17632	0	0	0.389567	0	0.941106	0	0	0	0.400538	0	0	0	0	0	0		0	2.31615	0	0	0	0	0	0	0	0	0.773996	1.25096	0	0	1.5509	0	0	0	1.29278	0	1.36737	1.36177	0.879706	0	0	2.39506
Cip4	FBgn0035533	FBtr0333571	0.202505	0.723196	1.89741	0.796419	0.534798	0.328381	0.293774			0	5.24298	0	0.925999	0	0	0	0	0	0	0	0	0	0	5.61147	0	0	0	5.18309	2.79909	0	0	5.05485	5.35826	2.90497	0	0	0	0	0	2.57773	0	0	0	0	0	0	0	0	0	0	0	2.9486	0	0	0	5.33985	0	0	0	0	0	3.90689	0	0	0	0	0	1.78241	0	0	0	1.59455	0	0	0	0	0	4.02059	0	4.0635	0	0	0	0	0	2.16672	0	0	0	0	0	0	3.79909	0	0	0	0	6.80284	0	6.23898	0	0	0	0	0	0	0	0	0	0	0	0	0	5.30159		0	0	0	2.52857	0	0	0	0	0	3.62059	0	5.28983	1.88753	0	0	0	0	0	4.18903	0	0	0	0	0	0	0	0	0	0	0	0	0	4.46074	0	0	0	0	0	0	0	0	0	0	0	4.28392	4.99413	0	0	0	3.74846	0	0	0	0	0	0	0	0	0	0	0	0	0	0	4.48671	0	0	0	0	0	0	4.60466	0	0	0	0	0	0	0	0	5.42861	0	0	0	0	0	0	0	0	0	0	0	0	0	0	0	0	0	0	0	4.49185		0	0	1.36177	2.43829	0	0	0	1.78241	0	0	0	0	0	0	0	0	0		0	0	1.85599	0	0	0	0	0	0.695994	0	0	0	2.45154	2.63459	0	0	0	0	0	0	0	0	0	0	0	0
mRpS6	FBgn0035534	FBtr0073288	0.402299	0.699625	1.35974	1.65161	1.81878	0.480551	1.05764			8.67627	0	5.31506	0	0	0	0	0	6.86505	7.53029	0	0	0	0	0	4.66448	0	0	5.25285	5.51254	0	0	4.96116	0	0	0	7.93458	0	0	0	0	5.93475	0	0	0	0	0	2.69599	0	0	0	0	0	1.1635	0	0	0	0	0	6.0398	0	0	6.75596	0	0	5.96509	0	0	0	5.33521	0	6.18448	2.80116	0	0	3.36457	5.91767	0	0	4.55397	5.37678	0	0	0	0	0	5.35896	1.76977	9.26845	0	0	0	7.08789	5.87381	0	0	0	0	0	0	0	0	0	0	0	0	0	0	0	9.79007	7.4822	0	0	0	7.98709		0	6.30323	5.88655	4.71094	0	5.54257	0	6.852	0	5.42089	0	0	4.32121	0	4.02237	6.73064	0	0	0	0	0	0	0	0	0	0	0	5.68818	0	0	7.13638	0	0	0	6.46826	0	6.31306	0	6.05788	0	6.27202	0	0	0	0	0	0	6.32247	0	0	0	6.19318	0	8.54257	0	0	3.01257	4.02591	0	5.04876	4.19377	3.16672	0	7.6585	4.35262	5.32697	4.49697	5.03166	0	0	0	5.31361	0	0	0	7.23064	6.49105	0	0	0	0	0	3.46336	0	0	0	6.09972	0	0	0	0	0	0	0	0	0	0	0	0	0	0		1.63227	0	0	0	1.07724	0	0	0	1.1177	0	0	0	0	2.24793	0	0	2.09424		0.516015	0	0	0.807355	2.29572	1.63227	1	0.739848	0	0	1.56071	0	3.63923	3.18587	1.22033	2.20163	0	0.85599	0.879706	0	2.40327	0	0	0	2.774	1.7866
mRpS6	FBgn0035534	FBtr0306093	0.698297	0.382061	0.729791	1.6663	1.39563	0.474201	0.370697			0	0	5.04089	0.613532	7.80503	0	0	0	0	2.17632	0	0	0	0	5.62936	0	4.23266	0	5.52482	0	0	0	0	0	0	0	5.13258	0	0	0	7.10664	4.97636	6.10936	0	0	0	0	0	0	0	0	0	0	7.01447	8.86295	0	0	0	0	0	0	0	7.66498	0	0	4.60288	0	5.44526	0	0	6.76752	3.67582	1.99277	0	0	4.67243	4.04876	0	6.09803	6.18567	4.63865	0	0	0	0	0	4.94579	5.10643	0	0	0	0	5.50557	0	6.2804	0	7.45228	0	7.05235	0	0	0	0	0	0	0	0	0	0	7.55121	5.04963	0	0	0	0		0	5.06091	0	0	0	3.81558	0	0	0	0	0	0	0	0	3.72901	5.66988	0	0	0	5.15947	0	0	7.78823	6.58767	0	0	7.17951	0	0	0	0	0	0	0	0	0	6.9384	0	0	0	0	0	0	0	0	0	0	0	0	0	0	5.19928	0	0	4.83643	0	0	4.73715	0	0	6.56377	1.95606	0	0	0	0	4.61294	0	2.08066	0	0	7.06566	0	0	0	0	0	0	5.82553	0	5.851	0	5.89118	0	6.91922	0	0	0	0	0	6.42341	0	0	7.37278	6.46777	0	0	0	0	7.22709	0		0	0.604071	0	0	0	0.879706	1.87971	2.33056	2.36737	0	0	0	0	0	0	0	0		1.58496	1.20789	1.85997	1.70044	0	0	0	0	0	1.57531	0	0.659925	0	0	0	0	1.04963	0	0	0	0	0	0	0	0	0
CG11342	FBgn0035537	FBtr0073338	0.264402	-1.4803	-1.70675	0.1846	0.387443	0.399358	0.355614			0	0	0	0	0	0	0	0	0	0	3.50462	0	0	0	0	0	0	0	0	0	0	0	0	0	0	0	0	0	0	0	6.2502	0	0	0	0	0	0	0	0	6.42341	0	0	0	0	0	0	0	0	0	0	0	0	0	0	0	0	0	0	0	0	0	0	0	0	0	0	0	0	0	0	0	0	0	0	0	0	0.344828	2.85997	0	0	0	0	0	0	0	0	0	0	0	0	0	0	0	0	0	0	0	0	0	0	0	0	0	0	0		0	0	0	0	0	0	0	0	0	0	0	0	3.28836	0	0	0	0	0	0	0	0	0	0	0	0	0	0	0	0	4.48993	0	0	7.71211	0	7.89385	0	0	0	0	0	0	0	0	0	0	0	0	0	0	0	0	4.19849	0	0	0	2.84599	0	0	0	0	0	0	0	0	2.70708	0	0	0	0	0	0	0	0	0	0	0	0	0	0	0	5.99594	0	0	0	0	0	0	0	0	0	0	0	0	0	0	0	0	0	0	0	0		0	0	0.432959	0	0.298658	0	0.432959	0	0.613532	1.1635	0	0.863938	1.75702	0	0	0	1.22651		0.918386	0	0.933573	0.659925	0	0	0	0	0	0.604071	0	0.400538	1.22651	0	0	0	0.659925	0	1.27501	0	2.56803	0	0	0	0	0
DopEcR	FBgn0035538	FBtr0073337	0.00180098	2.86324	3.89456	0.631698	0.26125	0.0431742	0.0168246			0	5.06781	0	0.879706	0	0	3.30305	0	0	0	0	0	7.53962	0	5.0691	4.23419	0	0	0	0	4.47119	0	4.19613	0.575312	0	0	0	0	0	0	0	0	0	0	0	0	0	0	0.782409	0	0	0	2.5509	0	0	0	2.27798	0	0	0	0	2.87774	0	0	3.40871	0	0	0	0	0	0	0	0	0	0	0	0	0	0	0.485427	2.57046	0	0	0	2.58256	0	0	0.31034	0	0.333424	0	2.32769	0	0	0	0	0	0	0	2.95233	0	0	0	0	0	0	0	0	0	7.53216	0	0	0	0	0		0	0	0	0	3.43696	4.50843	0	0	0	0	0	0	1.28688	0	0	0	0	0.895303	0	0	0	0	0	0	0	0	0	0	0	0	0	0	0	0	0	0	0	0	0	0	0	0	0	0	0	0	0	1.31615	0	0	0	0	0	1.82375	0	0	0	2.10769	0	0	3.0036	0	0.722466	0	0	0	0	0	0.238787	0	2.66448	0	0.378512	0	0	0	0	0	0	0	0	0	0	0	0	0	2.53854	0	0	0	0	0	0	0	1.46467	0	0	0	0	0	0		0	0	0	0	0.111031	0	0	0	0	0	0	0	0	0.62293	0	0	0		0	0	0	0	0	0	0	0	0	0	0	0	0.286881	0	0	0	0	0.15056	0	0	0	0	0	0	0	0
DopEcR	FBgn0035538	FBtr0100185	0.0131068	1.63535	3.22906	1.35612	0.656712	0.458988	0.233384			0	4.48671	0	0	0	0	2.60881	5.10182	2.31034	0	0	0	5.22612	0	4.56194	4.9607	0.111031	3.08066	0	0	4.06437	0	4.8475	1.7137	0	0	3.98823	0	0	1.848	0	1.56071	0	0	0	0	4.48091	2.26303	0	0	3.61941	0	4.89045	0	5.38301	3.63807	0	4.48027	0	1.21412	0	1.15704	1.49057	0	0.713696	0	0	2.6017	0	0.632268	0	0	0.286881	3.50716	0	0	0.807355	0	2.13093	1.96347	1.26903	0	0	2.53107	0	0	3.38819	0	0	0	0	0.704872	0.704872	2.5509	2.67129	0	0	0	3.26153	4.22651	3.88069	0	2.83996	0	0	0	6.30378	4.05658	0	6.68243	1.58976	0	0	0	0		0	0	2.69153	0	0	0	3.96993	0	0	0	0	0	2.86394	0	1.86394	0	0	0	2.82375	0	0	0	0	0	2.93734	5.08661	0.137504	0.9855	0	0	0	0	4.54967	3.96162	0	0	0	0	0	0	0	0	1.34483	0	0	0	0	0	1.46989	0	0	0	0	0.739848	2.55582	0	1.89918	3.44228	0	3.43829	2.27501	0	2.62059	0	0	4.0063	0	0	0	0	2.11103	0	0	1.4489	0	0	0	0	0	0	2.46205	3.23113	0	0	0	0	0	0	0	0	0	0	0	0	0	0	0	0	0	1.41143	0		0.0976108	0	0	0	0	0	0	0	0	0	0.333424	0	0	0	0	3.36457	4.0072		0	0.815575	0.214125	0	0	0	0	0	0	0	0	0	0	0	0	0	0	0	0	0	0.356144	0.464668	0	0	1.81147	2.40599
DopEcR	FBgn0035538	FBtr0100186	0.534836	0.605105	1.07337	0.795593	0.692347	0.0412754	0.0790139			0	0	2.54597	0	4.22728	0	0.15056	0	0.0840643	0	4.32553	0	0.604071	0	4.8268	0	0	0	0	0	0	6.5345	3.67356	0	0	0	0.454176	0	3.18903	0	0	0	1.52607	0	0	0	0	0	0	0	0	0	1.8679	2.3978	0	4.05485	0	0	0	0	3.07211	0	0	0	0	0	0	0.163499	0	0	0	0	0	0	1.9855	0	0	0	0	0.650765	0	0	0	3.34483	2.40054	0	0	0.214125	0	1.12433	0	0	2.50589	0	6.29352	0	0	0	0.226509	2.1177	0	0	0	0	3.59574	0	0	1.78241	0	0	0	0	4.7241	5.14241	3.73118		0	0	0.201634	0	0	4.1416	0	0	3.9542	2.94298	0	4.83744	0	0	0	2.41143	0	0	0	0	3.94298	0	0	0.678072	0.422233	0	0	2	0	0.536053	0	0	0	0	0	0	4.51665	0	2.09424	0	3.49697	4.55397	0	0	0.275007	0	3.50589	0	0	0	0	2.97269	0	0.275007	0	0	0	0	0	0.970854	0	0	0	0	0	2.27501	0	1.95233	0	1.08406	0	2.12102	0	0	0	0	0	0	0	0	0	0	3.34767	0	0	2.48543	1.77821	0	5.68874	0	0	0	0	0.464668	0	0	0	0	0	0	0		0	0	0	0	0	0	0.0976108	0	0.604071	0	0	0	0	0	0	0	0		0	0	0	0	0	0	0	0	0	0	0	0	0	0	0	0	0	0	0	0	0	0	0.815575	0	0	1.23879
slow	FBgn0035539	FBtr0073291	0.916952	-0.192755	-0.231585	0.0145816	0	0.222676	0.0696593			0	0	0	0	0	0	0	0	0	0	0	0	0	0	0	0	0	0	0	0	0	0	0	0	0	0	0	0	0	0	0	0	0	0	0	0	0	0	0	0	0	0	0	0	0	0	0	0	0	0	0	0	0	0	0	0	0	0	0	0	0	0	0	0	0	0	0	0	0	0	0	0	0	0	0	0	0	1.53107	0	0	0	0	0	0	0	0	0	0	0	0	0	0	0	0	0	0	0	0	0	0	0	0	0	0	0		0	0	0	0	0	0	0	0	0	0	0	0	0	0	0	0	0	0	0	0	0	0	0	0	0	0	0	0	0	0	0	0	0	0	0	0	0	0	0	0	0	0	0	0	0	0	0	0	0	0	0	0	0	0	0	0	0	0	0	0	0	0	0	0	0	0	0	0	0	0	0	0	0	0	0	0	0	0	0	0	0	0	0	0	0	0	0	0	0	0	0	0	0	0	0	0	0	0	0	0	0		0	0	0	0	0	0	1.41143	2.01792	0	0	0	0	0	0.356144	0	0	0		0	0	0	0	0.31034	0	0	0	0	0	0	0	1.5008	0	0	0	0	0	0	0	0	0	0	0	0	0
slow	FBgn0035539	FBtr0073292	0.00208651	-4.43666	-3.84809	0.0455849	0.275514	0.735565	0.832868			0	0	0	0	0	0	0	0	0	0	0	0	0	0	0	0	0	0	0	0	0	0	0	0	0	0	0	0	0	0	0	0	0	0	0	0	0	0	0	0	0	0	0	0	0	0	0	0	0.704872	0.526069	0	0	3.30451	0	0	0	0	0	0	0	0	0	0.250962	0	0	0	0	0	0	0	0	0	0	0	0	0	0	0	0	0	0	0	0	0	0	0	0	0	0	0	0	0	0	0	0	0	0	0	0	0	0	0	0	0	0		0	0	0	0	0	0	0	0	0	0	0	0	0	0	0	0	0	0	0	3.70487	0	0	0	0	0	0	0	0	0	0	0	0	0	0	0	0	0	0	0	0	0	0	0	0	0	0	0	2.30451	0	0	0	0	0	4.7021	0	0	0	0	0	0	0	0	0	3.44095	0	0	0	0	0	0	0	0	0	0	0	0	0	0	0	0	0	0	0	0	0	0	0	0	6.99118	5.86245	0.464668	0	0.356144	0	0	0	0	0	0	0	0		0.201634	0.15056	0	1.48027	0.124328	0.422233	0	3.56803	0	1.76129	0.641546	0.713696	2.41954	0	1.02148	0	0		0.15056	0.871844	0	2.15704	0.400538	0	1.774	0.15056	0	0	0	0.464668	4.50016	1.81967	0.992768	0.250962	0	1.03562	2.12433	0.650765	0.948601	2.59694	0	0	0.765535	0
Syx17	FBgn0035540	FBtr0073293	0.990589	0.0144759	0.0269371	1.56259	1.31215	0.990796	0.762579			0	0	2.34483	0	0.15056	0	0	3.41143	0	4.76182	3.04439	0	0	3.58015	0	4.07895	0	1.75275	2.82171	3.33199	2.18587	0	0	5.66221	0	0	0	0	0	0.298658	6.15967	0	0	0	0	0	3.26604	0	0	0	0	0	0	0	0	5.7952	5.57168	4.45681	0	2.41954	3.48671	0	0	0	3.13258	3.8679	0	3.30451	0	3.35755	0	5.30012	0.799087	0	1.0072	4.44294	0	0	0	2.65535	4.3427	0	0	2.7866	0	3.38267	3.33485	1.22033	6.28559	0	0	2.81147	1.96717	3.60051	0	0	5.48736	7.25399	0	0.765535	0	0	0	0	0	6.14017	0	5.81275	0	0	3.11603	6.19889	0	0	3.1177		0	3.50843	5.79805	4.40599	0	0	0	0.214125	0.545968	4.59694	0	3.51979	3.08406	0	3.36177	0	0	0	2.9855	0.15056	8.1079	0	5.65964	0	3.42761	0	0	1.73985	0	3.07211	4.47832	0	0	0	0	0	3.38957	0	5.20477	0	0	0	3.30889	0	0	0	0	0	4.55397	0	0	3.39094	0	0	0.298658	0	0	0	0	3.23879	2.19535	3.8166	0	0	1.48543	0.214125	3.19535	0.722466	0	0	0	0	0	2.82985	0	0	4.95233	0	0	0	2.04963	0	5.76474	0	0	6.47314	0	0	6.75782	2.40327	2.67582	0	0	0	4.94907	0	0	0	0	0	0		0.516015	0.298658	0.748461	2.21412	0.250962	0.31034	0.895303	1.76553	1.71809	1.0072	2.70487	2.04614	1.19535	0	0	0.485427	0.687061		0.632268	1.64616	0.454176	0.555816	0.879706	1.52105	0.15056	0.298658	0.432959	0.650765	0.389567	0.238787	0.632268	1.87578	0.356144	1.14405	1.46467	0.722466	1.18269	1	1.34483	0.925999	0	0	0	1.32769
Syx17	FBgn0035540	FBtr0330179	0.801634	-0.13896	0.508705	1.56259	1.31215	0.990796	0.762579			0	0	2.34483	0	0.15056	0	0	3.41143	0	4.76182	3.04439	0	0	3.58015	0	4.07895	0	1.75275	2.82171	3.33199	2.18587	0	0	5.66221	0	0	0	0	0	0.298658	6.15967	0	0	0	0	0	3.26604	0	0	0	0	0	0	0	0	5.7952	5.57168	4.45681	0	2.41954	3.48671	0	0	0	3.13258	3.8679	0	3.30451	0	3.35755	0	5.30012	0.799087	0	1.0072	4.44294	0	0	0	2.65535	4.3427	0	0	2.7866	0	3.38267	3.33485	1.22033	6.28559	0	0	2.81147	1.96717	3.60051	0	0	5.48736	7.25399	0	0.765535	0	0	0	0	0	6.14017	0	5.81275	0	0	3.11603	6.19889	0	0	3.1177		0	3.50843	5.79805	4.40599	0	0	0	0.214125	0.545968	4.59694	0	3.51979	3.08406	0	3.36177	0	0	0	2.9855	0.15056	8.1079	0	5.65964	0	3.42761	0	0	1.73985	0	3.07211	4.47832	0	0	0	0	0	3.38957	0	5.20477	0	0	0	3.30889	0	0	0	0	0	4.55397	0	0	3.39094	0	0	0.298658	0	0	0	0	3.23879	2.19535	3.8166	0	0	1.48543	0.214125	3.19535	0.722466	0	0	0	0	0	2.82985	0	0	4.95233	0	0	0	2.04963	0	5.76474	0	0	6.47314	0	0	6.75782	2.40327	2.67582	0	0	0	4.94907	0	0	0	0	0	0		0.516015	0.298658	0.748461	2.21412	0.250962	0.31034	0.895303	1.76553	1.71809	1.0072	2.70487	2.04614	1.19535	0	0	0.485427	0.687061		0.632268	1.64616	0.454176	0.555816	0.879706	1.52105	0.15056	0.298658	0.432959	0.650765	0.389567	0.238787	0.632268	1.87578	0.356144	1.14405	1.46467	0.722466	1.18269	1	1.34483	0.925999	0	0	0	1.32769
CG15019	FBgn0035541	FBtr0073335	0.688448	0.268683	0.750376	4.35141	3.97173	2.44581	2.70539			7.62037	6.47216	6.92861	0	7.58556	0	6.88667	6.55505	7.62022	7.74275	6.9855	0	0	0	7.12122	5.44857	6.91121	7.99424	5.749	6.93322	0	0	0	7.81474	0	0	0	0	0	3.65191	0	7.70321	8.11473	0	7.50526	6.539	0	7.36001	0	7.21684	3.63459	5.15502	0	4.76075	0	7.46197	7.08672	6.60392	7.78849	6.87873	7.67016	7.98658	5.73931	5.53605	0.650765	7.5397	0	6.41802	4.38198	6.71932	6.18051	4.31542	5.63633	6.89893	5.19889	3.488	4.27724	0	8.09091	6.63894	7.3587	7.9344	7.04745	8.2604	0	7.2737	7.43563	7.27025	7.63009	5.10852	0	6.3773	5.19101	6.13935	7.21199	0	7.63074	0	0	5.42122	0	0	7.95466	0	0	0	5.84348	2.42761	0	9.02472	7.44584	0	0	0	7.71404		4.49249	0	7.09329	7.29039	0	0	7.30979	7.91373	5.87209	6.95675	0	6.53387	4.42291	8.0635	6.6858	6.98516	1.852	7.66754	4.14241	6.55059	0	5.89772	6.26941	6.56194	6.01636	6.10748	1.91456	7.03408	0	7.74953	7.9521	9.89626	0	4.20789	6.26791	2.95977	5.51349	6.86678	5.80038	6.52529	0	8.25536	7.17772	0	0	0	0	0	8.11348	0	7.43187	5.47054	6.04811	4.65707	5.58105	5.13463	5.63575	7.88307	0	1.66448	5.50016	0	0	3.24336	5.38405	6.979	4.3978	4.46858	1.94486	2.79909	6.14262	5.37504	5.46761	0	8.47869	6.21645	6.17812	0	8.53376	6.69209	6.00764	2.81147	6.56697	0	7.14425	0	0	0	0	0	0	0	0	0	0	0	0	0	0	6.61985	7.76666		2.84599	1.25096	1.12433	2.41143	2.25701	1.9855	3.30743	3.1811	2.29866	2.63459	3.43162	3.98459	3.26153	2.63227	0	1.90304	3.06867		1.60407	4.01346	0.0143553	2.68706	2.63227	3.45418	1.78241	1.24489	1.97085	3.6311	3.23726	2.62527	5.60851	4.7021	3.41414	3.05832	2.74846	2.58015	2.33628	5.10182	4.55152	2.28096	2.17313	0	0	2.88753
CG15019	FBgn0035541	FBtr0113139	0.645133	-0.271376	-0.84365	0.923088	1.3272	0.335797	0.513464			0	1.53107	0	0	0	0	0	0	4.98048	0	0	0	0	0	2.60644	5.8525	1.52607	0	0	0	0	0	0	0	0	0	0	0	0	0	0	4.6017	0	0	0	0	0	0	0	0	4.02414	0	0	0	0	0	0	6.1058	2.36177	0	2.49057	7.19515	0	2.85	0	4.89869	0	4.58436	0	0	7.0568	0	3.1635	0	0	0	4.3147	0	4.62761	0	0	0	0	0	0	5.1127	4.68762	1.82375	0	0	0	1.88753	5.13791	0	3.50335	0	0	0	0	0	0	0	0	0	0	0	0	0	0	0	0	0	0	0	0		0	0	2.60644	0	0	4.67243	0	2.53107	6.10203	0	0	0	4.1643	3.09085	5.5245	0	0	0	0	3.8268	0	0	0	6.30706	0	2.62527	0	0	0	2.83592	5.05181	5.66477	0	0	6.4446	7.11759	0	0	6.09824	0	0	0	0	0	0	0	0	0	0	0	0	4.91169	5.26604	4.80012	2.12763	0	0	0	0	5.31252	5.38922	0	0	0	4.76447	2.55582	0	0	0	0	5.97682	0	0	0	0	0	2.1635	0	0	6.28688	5.04396	4.78503	0	0	0	0	0	0	0	0	0	0	0	0	0	0	0	0	0	0	0		0	0	0	0	0	0	0	0	3.25701	0	0	0	2.45154	0	0	0	0		0	0	2.26903	0	0	0	1.97085	0	0	0	0	0	3.58496	3.93546	0	0	0	0	0	1.58976	0	0	0	0	0	0
DOR	FBgn0035542	FBtr0073294	0.441482	0.428584	1.27604	0.460647	0.363218	0.139638	0.163201			0	0	0	0	0	0	0	0	0	0	0	0	0	0	0	0	0	0	0	0	0	0	1.65535	0	0	0	0	0	0	0	0	0	0	0	0	0	0	0	0	0	0	0	0	0	0	0	0	0	0	0	0	0	4.58496	0	0	1.85599	0	0	2.16027	1.38957	0	0	1	0	2.48285	3.01257	0	0	0	0	0	0	0	0	0	0	2.73769	0	0	1.99639	0	0	0	0	5.81044	0	0	0	0	0	0	0	0	0	0	6.06824	0	5.49953	0	0	4.6865	0	0	0	3.42761		0	2.66448	0	0	0	0	0	0	0	0	0	0	0	0	0	0	0	0	2.95606	3.23113	0	0	0	0	0	0	0	0	0	0	0	0	0	0	0	0	0	0	0	0	0	4.65134	0	0	0	0	4.39506	0	0	0	0	0	0	0	0	0	0	0	0	0	0	0	0	0	2.73118	0	3.04439	0	0	2.17632	0	0	0	0	0	5.71699	0	0	0	0	0	0	0	0	0	0	0	0	0	0	0	0	0	0	0	0	0	0	0	5.11811	0		0	0	0	0	0.604071	0	0	0	1.76977	0	0	0	0	0	0	0	0		0	0	1.36177	0	0	0	0	0	0	0	0	0	1.67356	0	0	0	0	0	1.20789	0	0	0	0	0	0	0
DOR	FBgn0035542	FBtr0073295	0.0620689	-1.19741	-2.56223	1.15767	1.33208	2.21152	2.93988			0	0	5.92458	2.17632	0	0	0	0	5.01346	4.93216	5.60496	0	0	1.63691	0	0	0	0	4.12846	1	0	0	0	0	0	0	0	0	0	5.08449	0	5.92029	0	3.27053	5.93876	6.21878	0	0	5.69711	0	3.92884	0	0	0	0	3.66903	0	0	0	0	4.56682	0	0	0	0	0	0	0	0	0.516015	4.63285	4.43962	2.69599	0	3.91934	0	0	0	0	0	0	0	0	0	5.15056	3.40054	0.367371	0	0.613532	0	2.70044	1.80735	0	0	0.757023	5.20828	0	0	0	1.99639	0	0	0	0	0	0	0	0	4.87283	0	0	0	3.76553	0	0		0	0.286881	0	0	0	0	0	0	4.44758	0	0	0	5.49665	7.55674	5.41143	0	8.79253	0	6.4941	5.82299	0	0	0	0	0	0	0.263034	4.27501	5.61088	1.28096	1.35614	0	0	0	0	0	0	5.83946	0	0	0	0	3.58376	4.82375	0.704872	4.58316	2.6017	0.887525	4.53419	0	0	0	0	0	1.11103	1.55582	3.60999	0.903038	4.43095	2.76553	0.286881	0	0.831877	0.83996	0	0	3.37434	4.48027	4.66221	0	0	3.80219	0	5.03342	0	0	0	7.48921	0	0	0	4.70984	0	0	0	0	0	0	0	0	0	0	0	0	0	0	0	0	0	0	0		5.67016	2.0036	1.66903	0.790772	0	1.91073	2.4489	0	1.72683	0.887525	1.40599	4.15137	0	4.28392	0	5.01391	5.63314		4.72955	5.88435	3.88557	3.81044	3.86493	4.87971	2.45418	1.40054	2.1635	2.16993	2.15056	3.17792	0	1.82375	1.10434	3.83289	2.74846	2.52105	3.05311	5.3906	4.67525	3.46074	0	1.80735	1.76553	3.68257
DOR	FBgn0035542	FBtr0073296	0.507754	-0.498519	-1.12858	1.42308	1.7909	2.96351	3.34538			0	0	5.16631	3.91073	0	0	0	0	2.42761	0	6.2151	5.31976	0	0	0	0	3.60881	0	0	0	0	0	0	0	0	0	0	0	0	4.89869	0	3.25248	0	4.93782	3.73118	5.59455	0	0	3.82782	0	6.38094	0	0	0	0	0.925999	5.8622	0	5.75649	4.51475	2.16993	0	0	0	1.66448	1.92979	0	0	0	0	4.71094	0	1.93357	2.83996	5.64155	0	0	0	0	3.35332	2.78031	0	0	3.14241	0	3.93829	0.722466	2.62293	0	0	0	6.37573	0	0.641546	0	0	0	0	0	4.49378	0	0	0	0	0	0	0	5.19849	6.63836	0	4.95	7.34421	0	0	0		0	4.3875	3.82171	0	0	0	6.30177	0	4.22342	0	0	0	7.08098	2.54844	4.45878	6.00338	4.8846	0	6.25493	4.48478	0	0	0	0	0	0	0	6.478	6.50255	0	0.62293	0	0	5.44029	0	5.85125	0	5.26266	0	0	0	0.613532	0	0.613532	4.95838	0	5.31687	2.20163	0	0	0	2.5509	5.35861	0	3.94205	4.0045	3.6837	0	4.74792	1.926	1.20163	1.9855	4.52857	0	3.01436	4.46728	5.48607	4.44029	2.35896	0	0	2.40054	3.61589	3.5008	4.11936	2.93168	0	3.84197	0	0	0	6.57471	0	0	0	0	0	0	1.88753	0	0	0	0	0	0	0	0	0	0	0	0		5.15421	2.7866	2.81558	1.3505	2.24184	2.17951	2.26903	2.77189	2.07039	0.659925	3.28244	4.79597	3.35332	3.69153	0	6.17453	4.78241		4.75809	6.51854	3.45812	3.38819	3.45286	3.79805	2.79701	3.39917	2.79494	2.66221	2.06005	2.3505	0	0.941106	0	4.76924	4.03298	3.78764	3.7126	6.17053	5.14037	2.848	2.66903	3.07382	2.57531	5.82146
DOR	FBgn0035542	FBtr0073297	0.72634	-0.36288	-0.673786	1.00643	1.0594	1.83778	2.02379			0	0	6.49025	0	0	0	0	0	0	0	3.9607	8.55501	0.948601	6.95931	1.10434	0	0	0	3.55827	0	0	0	0	0	0	0	0	0	6.9479	0	0	6.42055	0	0	0	0	0	0	3.04264	0	0	0	0	0	0	0	5.77321	5.73931	1.36737	0	0	0	2.87971	0	2.62527	0	0	0	0.505891	4.72574	0	0	0	0	4.21101	0	0	0	0	2.88362	0	0	0	0	1.60407	0	1.79909	2.10098	0.176323	3.24489	0	2.67807	0	1.27501	0	0	0	0	0	0.238787	0	0	0	0	0	3.82069	0	0	6.05832	0	0	0	0	0	3.98003		0	0	0	0	0	0	5.53699	0	6.19495	0	0	0	6.57061	0	6.53776	2.80941	0	0	5.91815	0	0	0	0	0	0	0	0	3.93168	0	0	0	0	3.96901	0	0	0	1.53605	0	0	0	4.54967	0	0	0	6.52529	0	0	0	0	0	0	5.11811	3.68706	1.62293	0	0	0	2.92979	0	0	0	4.49825	0	8.70584	0	3.64616	0	4.27053	3.75061	0	0	0	0	0	0	0	0	0	0.748461	0	3.88166	0	0	0	0	0	0	0	0	6.4441	0	0	0	0	0	0	0	0	0	3.61589	0		0	2.84398	0	0	0	0	0.367371	2.86196	0	1.7137	4.34127	0	1.92979	3.45943	2.85798	4.47444	6.39232		4.55888	5.7366	0	0	0	2.65076	0	3.74308	0	1.30451	0	0	2.23573	2.73552	0.773996	4.86196	3.43029	1.97453	0	6.04745	6.2386	2.65992	0	0	0	3.66676
DOR	FBgn0035542	FBtr0113140	0.595103	1.65469	0.946616	0.333681	0.139355	0.251694	0			0	0	0	4.02059	0	0	0	0	0	0	0	8.06958	0	2.66676	0	0	0	0	0	0	0	0	0	0	0	0	0	0	0	0	0	0	0	0	0	0	0	0	0	0	0	3.06523	0	0	0	0	0	3.42223	0	0	0	0	3.96809	0	0	0	0	0	0	3.26604	0	0	0	0	0	0	0	0	0	0	0	0	0	0	4.18507	0	0	0	0	0	0	0	0	0	0	0	0	0	0	0	0	0	0	0	0	0	0	0	0	0	0	0	0	2.37295	0		0	0	0	0	0	0	0	0	0	0	0	0	0	0	0	0	0	0	0	0	0	0	0	0	0	0	0	0	0	0	0	0	0	0	0	0	1.78241	0	0	0	3.64386	0	0	0	0	0	0	0	0	0	0	0	0	0	0	0	0	0	0	0	0	0	0	0	0	0	0	0	0	0	0	0	0	0	0	0	0	0	0	0	0	0	0	0	0	0	0	0	0	5.32517	0	0	0	0	0	0	0	0	0	3.32337	0		0	0	0	0	0	0	0	0	0	0	3.04614	0	0	0	1.23266	0	0		0	0	0	0	0	0	0	0	0	0	0	0	0	0	0	0	0	0	0	0	0	0	0	0	0	0
DOR	FBgn0035542	FBtr0113141	0.571973	0.44317	0.995789	0.892775	1.42913	2.37955	3.53719			0	0	0	0	0	0	0	0	4.99548	3.9241	2.33628	0	0	8.43075	0	1.02148	0.137504	0	0	0	0	0	0	0	0	0	0	0	5.51254	0	0	0	0	0	7.75429	0	0	0	0	0	0	4.65478	0	0	0	1.18903	0	3.83188	0	0.641546	0	0	0	0	0	0	0	0	0	4.87676	0	0	3.5373	6.27389	4.1177	0	0	0	0	0	0	0	0	0	0	4.43696	2.848	1.07724	1.21412	0	3.49313	0	0	3.08746	0	0	0	7.70895	0	5.69905	0	0	0	0	0	0	0	0	0	0	0	0	0	0	0.941106		0	5.64587	0	0	0	0	0	0	0	3.0321	5.68986	0	0	3.39369	3.5008	0	0	0	5.47865	6.22052	5.75302	0	0	0	0	3.94486	0	3.85997	0	0	1.22651	0	0	4.82985	0	6.96047	4.77979	6.94872	0	0	3.70819	0	0	0	6.19239	0	0	0	3.58976	0	0	0	0	0	2.16027	0	5.66448	4.40463	0	0	0	0	5.0635	0	3.03914	3.80219	0	0	4.01881	0	0	4.98641	6.31759	6.85599	0	1.15704	0	0	0	0	0	0	1.7866	0	0	0	0	0	0	5.20672	0	0	0	5.1235	0	0	0	0	0	0	0		1.71809	0	3.52732	0	1.8679	2.53605	2.80323	0	2.96717	2.40054	0	6.79273	3.57773	5.09297	3.24641	0	3.9222		4.16752	3.82375	3.25852	4.10852	4.87184	5.852	2.46728	1.42223	4.22651	1.98914	2.5509	4.39575	0	3.70266	2.14731	4.7252	4.05137	3.71699	5.15987	0	6.51806	5.73173	3.63343	5.29829	4.14812	0
DOR	FBgn0035542	FBtr0308033	0.0392876	1.08003	2.77587	0.673562	0.363652	0.0817392	0.0707708			0	0	0	0	3.81044	0	0	0	0	0	0	0	0	5.20281	0	0	0	3.63923	0	0	0	0	0.443607	2.55827	0	0	0	0	0	0	0	0	0	0	0	0	0	0	0	0	0	0	0	0	0	0	0	2.9855	0	0	0	0	0	0	0	0.226509	0	4.36107	1.9855	0	0	0	0	0	0	1.87971	0	1.34483	0	2.52356	0	0	5.60526	4.66448	0	0	0	2.01792	0	4.26228	0	0	2.53356	0	0	0	0	0	5.39815	0	0	0	0	0	0	4.17153	4.69766	0	0	0	6.4121	0	0	0	0		0	2.53107	0	0	0	0	0	1.32769	0	0	0	0	0	0	0	0	0	0	0	0	0	0	0	0	0	1.62293	0	0	0	0	0	0	5.77768	0	0	0	0	0	0	0	0	0	0	0	0	0	0	0	0	3.76553	0	0	0	0	0	0	0	0	0	0	0	0	0	0	1.44361	0	0.0703893	0	0	4.85649	0	0	0	0	0	4.98277	0	0	0	0	0	0	0	0	0	0	0	0	2.34483	0	0	0	0	4.16189	0	0	0	0	0	3.84398	0		0	0	0	0	0	0	0	1.38957	0	0	0	0	0	0	0	0	0		0	0	0.0285692	0	0	0	0	0	0	0	0	0	1.81147	0	0	0	0	0	0	0	0	0	0	0	0	0
DOR	FBgn0035542	FBtr0308034	0.48779	1.48787	1.17227	0.644706	0.535939	1.84085	1.96688			0.238787	0.863938	3.55949	0	0	0	0	0	3.34341	0	0	8.21747	0	2.33342	0	0.650765	2.99639	0	0	0	0	0	0	0	0	0	0	0	6.71727	0	0	6.07125	0	0	0	0	0	0	4.83036	0	0	3.65306	0	0	0	0	0	0	0.970854	5.35297	0	0	0	0	0.632268	0	0	0	0	2.12102	0	0	0.422233	0	0	0	0	0	0	0	3.09255	0	0	0	0	0	0	0	0	0	0	0	0	0	0	0	0	0	0	3.56194	0	0	0	0	0	0	0	0	0	0	0	8.06469	0	0	0		0	3.72901	0	0	0	0	0	0	5.20672	0	0	0	4.43162	0	4.23036	0	0.669027	0	1.31034	1.41684	0	0	0	0	0	0	0	2.88947	0	0	0	0	0	0	0	4.98048	0	0	0	0	0	0	0	0	2.46205	0	0	0	0	0	0	0	0	0.713696	0	0	4.0063	0	0	0	0	0	0	0.505891	0	0	5.05181	0	0	0	0	0	0	4.8846	0	3.22651	0	0	0	0	0	3.26454	1.15056	0	0	0	0	0	0	0	0	0	0	0	0	0	0	0	0	0	0		2.82782	1.02857	1.63227	0.604071	0	0	2.56803	2.22959	0	0.575312	2.18903	2.93923	0.863938	2.53356	3.69933	3.11437	4.48929		2.41414	5.40259	2.09424	2.10769	2.29572	1.5509	0.575312	1.88753	0	1.31615	0	1.88362	0	0.748461	0.641546	2.7866	2.44626	1.42761	2.70708	3.66107	5.05441	2.17632	1.30451	2.1375	1.23879	3.28096
CG15020	FBgn0035543	FBtr0073298	1.01	0.0529502	0.0274557	0.00261911	0	0.0235611	0			0	0	0	0	0	0	0	0	0	0	0	0	0	0	0	0	0	0	0	0	0	0	0	0	0	0	0	0	0	0	0	0	0	0.275007	0	0	0	0	0	0	0	0	0	0	0	0	0	0	0	0	0	0	0	0	0	0	0	0	0	0	0	0	0	0	0	0	0	0	0	0	0	0	0	0	0	0	0	0	0	0	0	0	0	0	0	0	0	0	0	0	0	0	0	0	0	0	0	0	0	0	0	0	0	0	0		0	0	0	0	0	0	0	0	0	0	0	0	0	0	0	0	0	0	0	0	0	0	0	0	0	0	0	0	0	0	0	0	0	0	0	0	0	0	0	0	0	0	0	0	0	0	0	0	0	0	0	0	0	0	0	0	0	0	0	0	0	0	0	0	0	0	0	0	0	0	0	0	0	0	0	0	0	0	0	0	0	0	0	0	0	0	0	0	0	0	0	0	0	0	0	0	0	0	0	0	0		0	0	0	0	0	0	0	0.400538	0	0	0	0	0	0	0	0	0		0	0	0	0	0	0	0	0	0	0	0	0	0	0	0	0	0	0	0	0	0	0	0	0	0	0
CG15021	FBgn0035544	FBtr0073301	1.01	-1.0027	0.0566712	0.055983	0.0784198	0	0.0188128			0	0	0	0	0	0	0	0	0	0	0	0	0	0	0	0	0	0	0	0	0	0	0	0	0	0	0	0	0	0	0	0	0	0	0	0	0	0	0	0	0	0	0	0	0	0	0	0	0	1.54102	0	0	0	0	0	0	0	0	0	0	0	0	0	0	0	1.27501	0	0	0	0	0	0	0	0	0	0	0	0	0	0	0	0	0	0.411426	0	0	0	0	0	0	2.65076	0	0	0	0	0	0	0	0	0	0	0	0	0	0		0	0	0	0	0	0	0	0	0	0	0	0	0	0	0	0	0	0	0	0	0	0	0	0	0	0	0	0	0	0	0	0	0	0	0	0	0	0	0	0	0	0	0	0	0	0	0	0	0	4.96993	0	0	0	0	0	0	0	0	0	2.95047	0	0	0	0	0	0	0	0	0	0	0	0	0	0	0	0	0	0	0	0	0	0	0	0	0	0	0	0	0	0	0	0	0	0	0	0	0	0	0	0	0		0	0	0	0	0	0	0	0	0	0	0	0	0	0	0	0	0		0	0	0	0	0	0	0	0.214125	0	0	0.275007	0	0	0	0	0	0	0	0	0	0	0	0	0	0	0
CG12607	FBgn0035545	FBtr0073302	1.01	0	0	0.012086	0	0	0.08498			0	0	0	0	0	0	0	0	0	0	0	0	0	0	0	0	0	0	0	0	0	0	0	0	0	0	0	0	0	0	0	0	0	0	0	0	0	0	0	0	0	0	0	0	0	0	0	0	0	0	0	0	1.26903	0	0	0	0	0	0	0	0	0	0	0	0	0	0	0	0	0	0	0	0	0	0	0	0	0	0	0	0	0	0	0	0	0	0	0	0	0	0	0	0	0	0	0	0	0	0	0	0	0	0	0	0		0	0	0	0	0	0	0	0	0	0	0	0	0	0	0	0	0	0	0	0	0	0	0	0	0	0	0	0	0	0	0	0	0	0	0	0	0	0	0	0	0	0	0	0	0	0	0	0	0	0	0	0	0	0	0	0	0	0	0	0	0	0	0	0	0	0	0	0	0	0	0	0	0	0	0	0	0	0	0	0	0	0	0	0	0	0	0	0	0	0	0	0	0	0	0	0	0	0	0	0	0		0	0	0	0	0	0	0	0	0	0	0	0	0	0	0	0	0		0	1.09085	0	0	0	0	0	0	0	0	0	0	0	0	0	0	0.495695	0.62293	0	0	0	0	0	0	0	0
CG12607	FBgn0035545	FBtr0290123	0.910873	0.354832	0.252219	0.0247781	0	0.715219	0.592348			0	0	0	0	0	0	0	0	0	0	0	0	0	0	0	0	0	0	0	0	0	0	0	0	0	0	0	0	0	0	0	0	0	0	0	0	0	0	0	0	0	0	0	0	0	0	0	0	0	0	0	0	0	0	0	0	0	0	0	0	0	0	0	0	0	0	0	0	0	0	0	0	0	0	0	0	0	0	0	0	2.6017	0	0	0	0	0	0	0	0	0	0	0	0	0	0	0	0	0	0	0	0	0	0	0	0		0	0	0	0	0	0	0	0	0	0	0	0	0	0	0	0	0	0	0	0	0	0	0	0	0	0	0	0	0	0	0	0	0	0	0	0	0	0	0	0	0	0	0	0	0	0	0	0	0	0	0	0	0	0	0	0	0	0	0	0	0	0	0	0	0	0	0	0	0	0	0	0	0	0	0	0	0	0	0	0	0	0	0	0	0	0	0	0	0	0	0	0	0	0	0	0	0	0	0	0	0		0	0	0	0	0	0	0.422233	0	0.584963	0	0	0	0.650765	5.20516	1.89918	1.96347	1.43296		0	0	0	0	0	0	0	0	0	0	0	0.378512	0	0	0	0	1.27501	0	0	0	1.35614	0	0	3.7137	3.06005	5.61765
CG12607	FBgn0035545	FBtr0333964	1.01	0	0	0	0	0	0			0	0	0	0	0	0	0	0	0	0	0	0	0	0	0	0	0	0	0	0	0	0	0	0	0	0	0	0	0	0	0	0	0	0	0	0	0	0	0	0	0	0	0	0	0	0	0	0	0	0	0	0	0	0	0	0	0	0	0	0	0	0	0	0	0	0	0	0	0	0	0	0	0	0	0	0	0	0	0	0	0	0	0	0	0	0	0	0	0	0	0	0	0	0	0	0	0	0	0	0	0	0	0	0	0		0	0	0	0	0	0	0	0	0	0	0	0	0	0	0	0	0	0	0	0	0	0	0	0	0	0	0	0	0	0	0	0	0	0	0	0	0	0	0	0	0	0	0	0	0	0	0	0	0	0	0	0	0	0	0	0	0	0	0	0	0	0	0	0	0	0	0	0	0	0	0	0	0	0	0	0	0	0	0	0	0	0	0	0	0	0	0	0	0	0	0	0	0	0	0	0	0	0	0	0	0		0	0	0	0	0	0	0	0	0	0	0	0	0	0	0	0	0		0	0	0	0	0	0	0	0	0	0	0	0	0	0	0	0	0	0	0	0	0	0	0	0	0	0
CG11345	FBgn0035546	FBtr0073334	1.01	0	0	0	0	0.0902975	0.0162397			0	0	0	0	0	0	0	0	0	0	0	0	0	0	0	0	0	0	0	0	0	0	0	0	0	0	0	0	0	0	0	0	0	0	0	0	0	0	0	0	0	0	0	0	0	0	0	0	0	0	0	0	0	0	0	0	0	0	0	0	0	0	0	0	0	0	0	0	0	0	0	0	0	0	0	0	0	0	0	0	0	0	0	0	0	0	0	0	0	0	0	0	0	0	0	0	0	0	0	0	0	0	0	0	0		0	0	0	0	0	0	0	0	0	0	0	0	0	0	0	0	0	0	0	0	0	0	0	0	0	0	0	0	0	0	0	0	0	0	0	0	0	0	0	0	0	0	0	0	0	0	0	0	0	0	0	0	0	0	0	0	0	0	0	0	0	0	0	0	0	0	0	0	0	0	0	0	0	0	0	0	0	0	0	0	0	0	0	0	0	0	0	0	0	0	0	0	0	0	0	0	0	0	0	0	0		0	0	0.464668	1.07039	0	0	0	0	0	0	0	0	0	0	0	0	0		0	0	0	0	0	0	0	0	0	0	0	0.422233	0	0	0	0	0	0	0	0	0	0	0	0	0	0
CG15022	FBgn0035547	FBtr0073333				0	0	0	0			0	0	0	0	0	0	0	0	0	0	0	0	0	0	0	0	0	0	0	0	0	0	0	0	0	0	0	0	0	0	0	0	0	0	0	0	0	0	0	0	0	0	0	0	0	0	0	0	0	0	0	0	0	0	0	0	0	0	0	0	0	0	0	0	0	0	0	0	0	0	0	0	0	0	0	0	0	0	0	0	0	0	0	0	0	0	0	0	0	0	0	0	0	0	0	0	0	0	0	0	0	0	0	0	0		0	0	0	0	0	0	0	0	0	0	0	0	0	0	0	0	0	0	0	0	0	0	0	0	0	0	0	0	0	0	0	0	0	0	0	0	0	0	0	0	0	0	0	0	0	0	0	0	0	0	0	0	0	0	0	0	0	0	0	0	0	0	0	0	0	0	0	0	0	0	0	0	0	0	0	0	0	0	0	0	0	0	0	0	0	0	0	0	0	0	0	0	0	0	0	0	0	0	0	0	0		0	0	0	0	0	0	0	0	0	0	0	0	0	0	0	0	0		0	0	0	0	0	0	0	0	0	0	0	0	0	0	0	0	0	0	0	0	0	0	0	0	0	0
CG15023	FBgn0035548	FBtr0290225				0	0	0	0			0	0	0	0	0	0	0	0	0	0	0	0	0	0	0	0	0	0	0	0	0	0	0	0	0	0	0	0	0	0	0	0	0	0	0	0	0	0	0	0	0	0	0	0	0	0	0	0	0	0	0	0	0	0	0	0	0	0	0	0	0	0	0	0	0	0	0	0	0	0	0	0	0	0	0	0	0	0	0	0	0	0	0	0	0	0	0	0	0	0	0	0	0	0	0	0	0	0	0	0	0	0	0	0	0		0	0	0	0	0	0	0	0	0	0	0	0	0	0	0	0	0	0	0	0	0	0	0	0	0	0	0	0	0	0	0	0	0	0	0	0	0	0	0	0	0	0	0	0	0	0	0	0	0	0	0	0	0	0	0	0	0	0	0	0	0	0	0	0	0	0	0	0	0	0	0	0	0	0	0	0	0	0	0	0	0	0	0	0	0	0	0	0	0	0	0	0	0	0	0	0	0	0	0	0	0		0	0	0	0	0	0	0	0	0	0	0	0	0	0	0	0	0		0	0	0	0	0	0	0	0	0	0	0	0	0	0	0	0	0	0	0	0	0	0	0	0	0	0
CG15023	FBgn0035548	FBtr0331409				0	0	0	0			0	0	0	0	0	0	0	0	0	0	0	0	0	0	0	0	0	0	0	0	0	0	0	0	0	0	0	0	0	0	0	0	0	0	0	0	0	0	0	0	0	0	0	0	0	0	0	0	0	0	0	0	0	0	0	0	0	0	0	0	0	0	0	0	0	0	0	0	0	0	0	0	0	0	0	0	0	0	0	0	0	0	0	0	0	0	0	0	0	0	0	0	0	0	0	0	0	0	0	0	0	0	0	0	0		0	0	0	0	0	0	0	0	0	0	0	0	0	0	0	0	0	0	0	0	0	0	0	0	0	0	0	0	0	0	0	0	0	0	0	0	0	0	0	0	0	0	0	0	0	0	0	0	0	0	0	0	0	0	0	0	0	0	0	0	0	0	0	0	0	0	0	0	0	0	0	0	0	0	0	0	0	0	0	0	0	0	0	0	0	0	0	0	0	0	0	0	0	0	0	0	0	0	0	0	0		0	0	0	0	0	0	0	0	0	0	0	0	0	0	0	0	0		0	0	0	0	0	0	0	0	0	0	0	0	0	0	0	0	0	0	0	0	0	0	0	0	0	0
CG15023	FBgn0035548	FBtr0346535				0	0	0	0			0	0	0	0	0	0	0	0	0	0	0	0	0	0	0	0	0	0	0	0	0	0	0	0	0	0	0	0	0	0	0	0	0	0	0	0	0	0	0	0	0	0	0	0	0	0	0	0	0	0	0	0	0	0	0	0	0	0	0	0	0	0	0	0	0	0	0	0	0	0	0	0	0	0	0	0	0	0	0	0	0	0	0	0	0	0	0	0	0	0	0	0	0	0	0	0	0	0	0	0	0	0	0	0	0		0	0	0	0	0	0	0	0	0	0	0	0	0	0	0	0	0	0	0	0	0	0	0	0	0	0	0	0	0	0	0	0	0	0	0	0	0	0	0	0	0	0	0	0	0	0	0	0	0	0	0	0	0	0	0	0	0	0	0	0	0	0	0	0	0	0	0	0	0	0	0	0	0	0	0	0	0	0	0	0	0	0	0	0	0	0	0	0	0	0	0	0	0	0	0	0	0	0	0	0	0		0	0	0	0	0	0	0	0	0	0	0	0	0	0	0	0	0		0	0	0	0	0	0	0	0	0	0	0	0	0	0	0	0	0	0	0	0	0	0	0	0	0	0
CG11349	FBgn0035550	FBtr0303005	1.01	0.397904	0.33385	0.029427	0.0269394	0.150753	0.193786			0	0	0	0	0	0	0	0	0	0	0	0	0	0	0	0	0	0	0	0	0	0	0	0	0	0	0	0	0	0	0	0	0	0	0	0	0	0	0	0	0	0	0	0	0	0	0	0	0	0	0	0	2.95233	0	0	0	0	0	0	0	0	0	0.137504	0	0	0	0	0	0	0	0	0	0	0	0	0	0	0	0	0	0	0	0	0	0	0	0	0	0	0	0	0	0	0	0	0	0	0	0	0	0	0	0	0	0		0	0	0	0	0	0	0	0	0	0	0	0	0	0	0	0	0	0	0	0	0	0	0	0	0	0	0	0	0	0	0	0	0	0	0	0	0	0	0	0	0	0	0	0	0	0	0	1.53107	0.505891	0	0	0	0	0	0	0	0.250962	0	0.432959	0	0	0	0	0	0	0	0	0	0	0	0	0	0	0	0	0	0	0	0	0	0	0	0	0	0	0	0	0	0	0	0	0	0	0	0	0	0	0	0	0	0		0	0	0.526069	0.275007	0.137504	0.238787	0	0	1.0635	0	0	0	0.321928	0	0	0	0		0	0.378512	0	0	0	0	0	0	1.81147	0.286881	0	0	0	0	0	0.495695	0.575312	0	1.49057	0	0	0	0	0	0	0
CG7465	FBgn0035551	FBtr0073306	1.01	0.742862	0.196793	0.0968106	0.0992146	0	0.183925			0	0	0	0	0	0	0	0	0	0	0	0	0	0	0	0	0	0	0	0	0	0	0	0	0	0	0	0	0	0	0	0	0	0	4.02148	6.14364	0	0	0	0	0	0	0	0	0	0	0	0	0	0	0	0	0	0	0	0	0	0	0	0	0	0	0	0	0	0	0	0	0	0	0	0	0	0	0	0	0	0	0	0	0	0	0	0	0	0	0	0	0	0	0	0	0	0	0	0	0	0	0	0	0	0	0	0	0		0	0	0	0	0	0	0	0	0	0	0	0	2.64847	5.09001	0	0	0	1.85997	0	0.422233	0	0	0	0	0	0	0	0	0	0	0	0	0	0	0	0	0	0	0	0	0	0	0	0	0	0	0	0	0	0	0	0	0	0	0	0	0	0	0	0	0	0	0	0	0	0	0	0	0	0	0	0	0	0	0	0	0	0	0	0	0	0	0	0	0	0	0	0	0	0	0	0	0	0	0	0	0	0	0	0	0		0	0	0	0	0	0	0	0	0	0	0	0	0	0	0	0	0		0	0.659925	0	0	0	0	0	0	0	0	0.956057	0	0	0	0	0	0	0	0	1	0	0	0	0	1.3505	0.815575
CG11350	FBgn0035552	FBtr0331399	0.000727779	2.84151	4.15256	0.223052	0.0770266	2.41539	1.77736			0	0	0	0	0	0	0	0	0	0	0	0	0	0	0	0	0	0	0	0	0	0	0	0	0	0	0	0	0	0	0	0	0	0	6.73078	0	0	0	0	0	0	0	0	0	0	0	0	0	0	0	0	0	2.88166	0	0	0	0	0.356144	0	0	0	0	0.189034	0	0	0	0	0	0	0	0	0	0	0	0	3.23573	0	0	0	0	0	0	0	0	0	0	0	0	0	0	0	0	0	0	0	0	4.99277	5.0343	0	0	0	0	0	0	0		0.62293	0	0	0	0	0	0	0	0	0	0	0	0	0	0	0	0	0	0	0	0	0	0	0	0	0	0	2.28688	0	0	0	0	0	0	0	0	0	0	0	0	0	0	0	0	0	0	0	0	0	0	0	0	0	0	4.86987	0	0	0	0	0	0	0	0	0	0	0	0	0	0	0	0	0	0	0	0	0	0	0	0	0	0	0	0	0	0	0	0	0	0	0	0	0	0	0	0	0	0	0	0	0	0		0	0	0	0.378512	0	0.321928	0.85599	0.963474	1.14405	1.27501	0	0.555816	1.01436	12.0495	9.38849	7.68664	5.42794		0	1.40054	0	0.226509	0	0	0	0.400538	0.321928	0.378512	1.68257	1.19535	0	2.25096	1.12433	0.356144	3.12928	0	0.695994	0	0.555816	0	4.05137	7.55582	7.90364	12.9822
CG13722	FBgn0035553	FBtr0331400	0.88574	-0.692474	-0.312288	0.289022	0.374899	2.04571	0.992513			0	0	0	0	0	0	0	0	0	0	0	0	0	0	0	0	0	0	4.03474	0	5.20984	7.34456	1.83188	0	0	0	0	0	0	0	0	0	0	0	0	0	0	0	0	0	0	0	0	0	0	0	0	0	0	0	0	0	0	0	1.22033	2.24793	0	0	0	0	0	0	0	0	3.82782	0	0	0	0	0	0	2.37016	2.26003	0	0	0	0	0	0	0	0	0	0	0	0	0	0	0	0	0	0	0	0	0	0	0	0	0	0	0	0	0	0	0	0		1.25096	0	0	0	0	0	0	0	0	0	0	0	0	0	0	0	0	0	0.298658	0.333424	0	0	0	0	0	0	0	0	0	0	0	0	0	0	0	0	0	0	0	0	0	0	0	0	0.214125	0	0	0	0	0	0	0	7.84084	0	3.01792	0	0.189034	0	4.53294	0.847997	0	0	0	0	2.12102	0	1.07039	3.83693	0	0	0	1.07039	0.632268	0	0	0	0	0	0	0	4.99729	0	0	0	2.0635	0	0	0	0	0	0	0	2.49057	0	0	1.05658	0	0	0	0	0		0	0.124328	3.3505	2.79909	1.67356	1.93734	1.25701	6.82464	7.39309	4.72247	0	0	2.63923	0	0.847997	1.20789	0		0.432959	1.0635	0	0.124328	0	0	1.41143	2.82171	2.4489	1.17632	0.948601	1.52607	0.495695	3.9982	4.33771	0	1.95606	0.505891	0.632268	0.298658	0.9855	0	0	0	0	0.641546
CG13721	FBgn0035554	FBtr0073328	1.01	0	0	0	0	0.122842	0			0	0	0	0	0	0	0	0	0	0	0	0	0	0	0	0	0	0	0	0	0	0	0	0	0	0	0	0	0	0	0	0	0	0	0	0	0	0	0	0	0	0	0	0	0	0	0	0	0	0	0	0	0	0	0	0	0	0	0	0	0	0	0	0	0	0	0	0	0	0	0	0	0	0	0	0	0	0	0	0	0	0	0	0	0	0	0	0	0	0	0	0	0	0	0	0	0	0	0	0	0	0	0	0	0		0	0	0	0	0	0	0	0	0	0	0	0	0	0	0	0	0	0	0	0	0	0	0	0	0	0	0	0	0	0	0	0	0	0	0	0	0	0	0	0	0	0	0	0	0	0	0	0	0	0	0	0	0	0	0	0	0	0	0	0	0	0	0	0	0	0	0	0	0	0	0	0	0	0	0	0	0	0	0	0	0	0	0	0	0	0	0	0	0	0	0	0	0	0	0	0	0	0	0	0	0		0	0	0	1.28096	0	0	0	0.807355	0	0	0	0	0	0	0	0	0		0	0	0	0	0	0	0	0	0	0	0	0	0	0	0	0	0	0	0	0	0	0	0	0	0	0
CG13720	FBgn0035555	FBtr0333588				0	0	0	0			0	0	0	0	0	0	0	0	0	0	0	0	0	0	0	0	0	0	0	0	0	0	0	0	0	0	0	0	0	0	0	0	0	0	0	0	0	0	0	0	0	0	0	0	0	0	0	0	0	0	0	0	0	0	0	0	0	0	0	0	0	0	0	0	0	0	0	0	0	0	0	0	0	0	0	0	0	0	0	0	0	0	0	0	0	0	0	0	0	0	0	0	0	0	0	0	0	0	0	0	0	0	0	0	0		0	0	0	0	0	0	0	0	0	0	0	0	0	0	0	0	0	0	0	0	0	0	0	0	0	0	0	0	0	0	0	0	0	0	0	0	0	0	0	0	0	0	0	0	0	0	0	0	0	0	0	0	0	0	0	0	0	0	0	0	0	0	0	0	0	0	0	0	0	0	0	0	0	0	0	0	0	0	0	0	0	0	0	0	0	0	0	0	0	0	0	0	0	0	0	0	0	0	0	0	0		0	0	0	0	0	0	0	0	0	0	0	0	0	0	0	0	0		0	0	0	0	0	0	0	0	0	0	0	0	0	0	0	0	0	0	0	0	0	0	0	0	0	0
CG11353	FBgn0035557	FBtr0073308	1.01	0	0	0	0	0.0176509	0.00918411			0	0	0	0	0	0	0	0	0	0	0	0	0	0	0	0	0	0	0	0	0	0	0	0	0	0	0	0	0	0	0	0	0	0	0	0	0	0	0	0	0	0	0	0	0	0	0	0	0	0	0	0	0	0	0	0	0	0	0	0	0	0	0	0	0	0	0	0	0	0	0	0	0	0	0	0	0	0	0	0	0	0	0	0	0	0	0	0	0	0	0	0	0	0	0	0	0	0	0	0	0	0	0	0	0		0	0	0	0	0	0	0	0	0	0	0	0	0	0	0	0	0	0	0	0	0	0	0	0	0	0	0	0	0	0	0	0	0	0	0	0	0	0	0	0	0	0	0	0	0	0	0	0	0	0	0	0	0	0	0	0	0	0	0	0	0	0	0	0	0	0	0	0	0	0	0	0	0	0	0	0	0	0	0	0	0	0	0	0	0	0	0	0	0	0	0	0	0	0	0	0	0	0	0	0	0		0	0.111031	0	0	0	0	0	0	0.189034	0	0	0	0	0	0	0	0		0	0	0	0	0	0	0	0	0	0	0	0	0.238787	0	0	0	0	0	0	0	0	0	0	0	0	0
CG11353	FBgn0035557	FBtr0073309	1.01	0.0352632	0.0183068	0.00261911	0.00352618	0	0			0	0	0	0	0	0	0	0	0	0	0	0	0	0	0	0	0	0	0	0	0	0	0	0	0	0	0	0	0	0	0	0	0	0	0	0	0	0	0	0	0	0	0	0	0	0	0	0	0	0	0	0	0.275007	0	0	0	0	0	0	0	0	0	0	0	0	0	0	0	0	0	0	0	0	0	0	0	0	0	0	0	0	0	0	0	0	0	0	0	0	0	0	0	0	0	0	0	0	0	0	0	0	0	0	0	0		0	0	0	0	0	0	0	0	0	0	0	0	0	0	0	0	0	0	0	0	0	0	0	0	0	0	0	0	0	0	0	0	0	0	0	0	0	0	0	0	0	0	0	0	0	0	0	0.356144	0	0	0	0	0	0	0	0	0	0	0	0	0	0	0	0	0	0	0	0	0	0	0	0	0	0	0	0	0	0	0	0	0	0	0	0	0	0	0	0	0	0	0	0	0	0	0	0	0	0	0	0	0		0	0	0	0	0	0	0	0	0	0	0	0	0	0	0	0	0		0	0	0	0	0	0	0	0	0	0	0	0	0	0	0	0	0	0	0	0	0	0	0	0	0	0
CG11357	FBgn0035558	FBtr0073310	0.030803	-1.19866	-2.88524	0.272294	0.434051	0.140075	0			0.201634	0	0	0	0	0	0	0	0	0	3.45418	0	0	0	0	4.92458	0	0	1.86394	0	0	0	0	0	0	0	0	0	0	0	0	3.849	0	0	0	0	0	0	0	0	0	0	0	0	0	0	0	0	0	0	0	0	0	0	1.29866	0	0	0	0	0	0	3.5656	0	0	0	0	0	0	0	1.65535	0	0	0	0	1.24489	0	0	0.941106	0	2.79077	0	2.80116	0	0	0	0	0	0	0	0	0	0	0	0	0	0	0	0	0	0	0	0	0	0	0		5.26828	0	5.8189	0	0	0	0	0	0	0	0	5.46565	3.15543	0	0	0	0	0	0	0	0	0	0	0	0	0	0	0	0	0	0	0	0	0	0	0	0	0	0	0	0	0	0	0	0	0	0	0	0	0	0	3.19377	0	3.6017	0	0	0	0	0	3.84398	3.20945	4.69098	0	0	2.58736	0	0	0	0	0	0	0	0	0	0	3.0036	0	0	0	0	0	0	0	0	0	0	0	0	0	0	0	0	0	0	0	0	0	0	0	0	0		0	0	0	0	0	0	0	0	2.38128	0	0	0	0	0	0	0	0		0	0	0	0	0	0	0	0	0	0	0	0	0	0	0	0	0	0	0	0	0	0	0	0	0	0
CG11357	FBgn0035558	FBtr0113142	0.999929	-0.439662	0.000202966	0.819782	0.77224	0.464459	0.584419			0	0	1.1635	3.70708	0.189034	0	0	0	0	1.926	0	0	0	0	0.536053	5.16511	0	0	1.66903	0	0	0	0	0	0	0	0	0	0	5.07682	4.81044	0	0	0	0	0	0	0	0	1.76977	0	0	0	3.15543	0	0	6.02791	0	0.250962	0	2.95047	1.15056	0	0	0	4.64962	3.60288	0	2.50589	0	0.956057	1.31615	0	0	0.879706	0.0703893	0	0	2.61353	2.5656	0	0	4.99639	0.464668	0	0	4.00899	0	0	0	0	0	0	1.15704	5.02059	0	0	0	0	0	0	0	0	4.83491	0	0	3.40735	0	0	0	0	0	1.45418	0	2.02503		0	0	3.91361	0	5.04571	1.31615	0	0	0	0	0	2.85599	0	0	0	0	6.62907	1.48543	2.57289	0	0	0	3.96532	0	0	0	0.263034	0	0	0.0143553	0	0	0	0	0	2.58015	3.99005	6.42694	0	0	0	0	0	0	0	0	0	0	0	3.19535	6.00045	4.66619	0	0	0	0	0.263034	2.13422	2.7866	0	0	0	2.24184	0	0	3.58976	0	0	0	0	2.81762	0	0	3.47638	0	0	4.34908	0	0	0	0	0	0	0	0	0	0.367371	0	0	0	0	0	0.584963	0	0	0	0	0	0	0	0.464668		0	0.475085	0	1.7137	0.31034	0.201634	0	2.05311	0	1.21412	0	1.7137	0	0	0	0	0.214125		0.137504	0	0.659925	0.604071	0.344828	0.378512	0	0	0	1.07724	0.367371	0.831877	0	3.54597	0	0	1.25701	0	0	1.90304	0.687061	2.35896	0.731183	0	0	0.31034
CG11357	FBgn0035558	FBtr0113143	0.6913	-0.335452	-0.743968	1.32077	1.38302	0.669026	0.617019			5.91073	0	3.53481	0	0	0	0	3.92979	0	1.81967	4.41481	0	0	0	0	3.32337	1.18269	0	0	3.42492	0.823749	0	2.07039	4.82833	0	0	0	0	0	1.57046	0	3.26153	5.30268	0	0	0	0	0	4.01525	0	3.65764	6.83857	0	0	0	0	3.28096	0	0	6.0018	0	1.32769	0	4.29278	1.72247	3.33771	0	2.56803	0	0	0	3.74953	1.28096	0	2.45154	2.61117	2.09761	0	0	2.65764	1.62761	0.516015	0	0.516015	4.32265	1.62761	3.23419	1.31615	0	3.23266	0	3.07039	4.88996	0	4.17951	0	3.36737	0	4.41819	4.31615	0	0	0.757023	0	0	0	0	0	0	0	0	0	0	0	0		3.48929	0	3.34199	5.38612	0	1.74416	0	0	3.02326	4.85549	0	0	2.81558	0	0	0	0	0	0	2.86987	7.35966	0	0	4.48543	5.33092	4.0027	0	0	0	2.20163	0	0	3.8339	2.93168	0	0	0	4.78241	4.55152	0	4.8334	0	3.1177	0	0	0	2.58736	0	0	5.15866	0	1.20789	0	3.12102	1.42761	4.12102	1.45418	1.58015	2.06695	2.44095	0	0	0	0	2.74846	0	2.28983	1.90689	0	0	0	0	4.99594	3.38543	0	4.5292	0	0	0	0	0	0	4.96486	0	4.61648	0	0	0	0	0	0	0	0	4.86245	0	0	0	0	1.5656	3.69711	0		0	0	0.124328	1.34483	0	0	0.526069	2.24184	1.56071	1.73118	1.07724	0	1.88753	0.879706	0	0	0		0	0.443607	0.748461	0.356144	0	0	0.918386	0	0	0.584963	0.454176	0	2.19849	1.16993	1.56071	1.59455	2.29866	0.831877	0.941106	1.1177	0.823749	0	0	0	0	0
CG11357	FBgn0035558	FBtr0304987	0.237305	-0.192307	-1.78869	0.123844	0.24686	0.111063	0.173866			0	0.0976108	0	0	0	0	0	0	0	0	0	0	0	0	0	0	0	0	0	0	0	0	0	0	0	0	0	0	0	0	0	0.594549	0	0	0	0	0	0	0	0	0	0	0	0	0	0	2.76341	0	0	0	0	0	0	0	0	0	0	0	0	0	0	0	0	0	0	0	3.30889	0	0	0	0	0	0	0	0	0	1.36737	0	0	0	0	0	0	0	4.87184	0	0	0	0	0	0	0	0	0	0	0	0	0	0	0	0	0	0	0	0		0	0	0	0	0	1.36177	0	0	0	0	0	0	0	0	0	0	0	0	0	0	0	0	0	4.44095	0	0	0	0	0	0	0	0	0	0	0	0	0	0	0	0	0	0	0	0	0	0	0	0	0	0	0	2.94673	0	0	0	0	0	2.48027	2.63227	0	0	0	0	0	0	0	0	1.27501	0	0	0	0	0	2.81352	0	0	0	0	0	0	1.54597	1.04264	0	0	0	0	0	0	0	0	0	0	0	0	0	0	0	0	0	4.39369	0		0	0	0	0.992768	0	0	0	0	0	0	0.895303	0	0	0	0	0	0		0	0	0.536053	0	0	0	0	0.594549	0.831877	0	0	0	0	0.83996	0	0	0	0	0	0	0	0	0	0	0	1.71809
CG13716	FBgn0035563	FBtr0073319	1.01	0.420576	-0.12059	0.0646678	0.0513216	0	0			0	0	0	0	0	0	0	6.79012	0	0	0	0	0	0	0	0	0	0	0	0	0	0	0	0	0	0	0	0	0	0	0	0	0	0	0	0	0	0	0	0	0	0	0	0	0	0	0	0	0	0	0	0	0	0	0	0	0	0	0	0	0	0	0	0	0	0	0	0	0	0	0	0	0	0	0	0	0	0	0	0	0	0	0	0	0	0	0	0	0	0	0	0	0	0	0	0	0	0	0	0	0	0	0	0	0		0	0	0	0	0	0	0	0	0	0	0	0	0	0	0	0	0	0	0	5.18349	0	0	0	0	0	0	0	0	0	0	0	0	0	0	0	0	0	0	0	0	0	0	0	0	0	0	0	0	0	0	0	0	0	0	0	0	0	0	0	0	0	0	0	0	0	0	0	0	0	0	0	0	0	0	0	0	0	0	0	0	0	0	0	0	0	0	0	0	0	0	0	0	0	0	0	0	0	0	0	0	0		0	0	0	0	0	0	0	0	0	0	0	0	0	0	0	0	0		0	0	0	0	0	0	0	0	0	0	0	0	0	0	0	0	0	0	0	0	0	0	0	0	0	0
CG7514	FBgn0035567	FBtr0073367				0	0	0	0			0	0	0	0	0	0	0	0	0	0	0	0	0	0	0	0	0	0	0	0	0	0	0	0	0	0	0	0	0	0	0	0	0	0	0	0	0	0	0	0	0	0	0	0	0	0	0	0	0	0	0	0	0	0	0	0	0	0	0	0	0	0	0	0	0	0	0	0	0	0	0	0	0	0	0	0	0	0	0	0	0	0	0	0	0	0	0	0	0	0	0	0	0	0	0	0	0	0	0	0	0	0	0	0	0		0	0	0	0	0	0	0	0	0	0	0	0	0	0	0	0	0	0	0	0	0	0	0	0	0	0	0	0	0	0	0	0	0	0	0	0	0	0	0	0	0	0	0	0	0	0	0	0	0	0	0	0	0	0	0	0	0	0	0	0	0	0	0	0	0	0	0	0	0	0	0	0	0	0	0	0	0	0	0	0	0	0	0	0	0	0	0	0	0	0	0	0	0	0	0	0	0	0	0	0	0		0	0	0	0	0	0	0	0	0	0	0	0	0	0	0	0	0		0	0	0	0	0	0	0	0	0	0	0	0	0	0	0	0	0	0	0	0	0	0	0	0	0	0
CG18418	FBgn0035568	FBtr0073366	1.01	0.0175006	0.00897366	0	0.00363734	0	0.0281224			0	0	0	0	0	0	0	0	0	0	0	0	0	0	0	0	0	0	0	0	0	0	0	0	0	0	0	0	0	0	0	0	0	0	0	0	0	0	0	0	0	0	0	0	0	0	0	0	0	0	0	0	0	0	0	0	0	0	0	0	0	0	0	0	0	0	0	0	0	0	0	0	0	0	0	0	0	0	0	0	0	0	0	0	0	0	0	0	0	0	0	0	0	0	0	0	0	0	0	0	0	0	0	0	0		0	0	0	0	0	0	0	0	0	0	0	0	0	0	0	0	0	0	0	0	0	0	0	0	0	0	0	0	0	0.367371	0	0	0	0	0	0	0	0	0	0	0	0	0	0	0	0	0	0	0	0	0	0	0	0	0	0	0	0	0	0	0	0	0	0	0	0	0	0	0	0	0	0	0	0	0	0	0	0	0	0	0	0	0	0	0	0	0	0	0	0	0	0	0	0	0	0	0	0	0	0	0		0	0	0	0	0	0	0	0	0	0	0	0	0	0	0	0	0		0	0	0	0	0	0	0	0	0	0	0	0	0	0.731183	0	0	0	0	0	0	0	0	0	0	0	0
CG15876	FBgn0035569	FBtr0073365	1.01	0	0	0	0	0.190558	0.0373405			0	0	0	0	0	0	0	0	0	0	0	0	0	0	0	0	0	0	0	0	0	0	0	0	0	0	0	0	0	0	0	0	0	0	0	0	0	0	0	0	0	0	0	0	0	0	0	0	0	0	0	0	0	0	0	0	0	0	0	0	0	0	0	0	0	0	0	0	0	0	0	0	0	0	0	0	0	0	0	0	0	0	0	0	0	0	0	0	0	0	0	0	0	0	0	0	0	0	0	0	0	0	0	0	0		0	0	0	0	0	0	0	0	0	0	0	0	0	0	0	0	0	0	0	0	0	0	0	0	0	0	0	0	0	0	0	0	0	0	0	0	0	0	0	0	0	0	0	0	0	0	0	0	0	0	0	0	0	0	0	0	0	0	0	0	0	0	0	0	0	0	0	0	0	0	0	0	0	0	0	0	0	0	0	0	0	0	0	0	0	0	0	0	0	0	0	0	0	0	0	0	0	0	0	0	0		0	0	0	2.25399	0	0	0	0.9855	0	0	0	0	0	0	0	0	0		0	0	0	0	0	0	0	0	0	0	0	0	0	0	0.970854	0	0	0	0	0	0	0	0	0	0	0
CG13712	FBgn0035570	FBtr0073364	1.01	0	0	0	0	0.0864639	0.0277872			0	0	0	0	0	0	0	0	0	0	0	0	0	0	0	0	0	0	0	0	0	0	0	0	0	0	0	0	0	0	0	0	0	0	0	0	0	0	0	0	0	0	0	0	0	0	0	0	0	0	0	0	0	0	0	0	0	0	0	0	0	0	0	0	0	0	0	0	0	0	0	0	0	0	0	0	0	0	0	0	0	0	0	0	0	0	0	0	0	0	0	0	0	0	0	0	0	0	0	0	0	0	0	0	0		0	0	0	0	0	0	0	0	0	0	0	0	0	0	0	0	0	0	0	0	0	0	0	0	0	0	0	0	0	0	0	0	0	0	0	0	0	0	0	0	0	0	0	0	0	0	0	0	0	0	0	0	0	0	0	0	0	0	0	0	0	0	0	0	0	0	0	0	0	0	0	0	0	0	0	0	0	0	0	0	0	0	0	0	0	0	0	0	0	0	0	0	0	0	0	0	0	0	0	0	0		0	0	0	0	0	0	0	1.46989	0	0	0	0	0	0	0	0	0		0	0	0	0	0	0	0.722466	0	0	0	0	0	0	0	0	0	0	0	0	0	0	0	0	0	0	0
CG12493	FBgn0035571	FBtr0073363	1.01	-2.14835	0.0181225	0	0.0645602	0	0			0	0	0	0	0	0	0	0	0	0	0	0	0	0	0	0	0	0	0	0	0	0	0	0	0	0	0	0	0	0	0	0	0	0	0	0	0	0	0	0	0	0	0	0	0	0	0	0	0	0	0	0	0	0	0	0	0	0	0	0	0	0	0	0	0	0	0	0	0	0	0	0	0	0	0	0	0	0	0	0	0	0	0	0	0	0	0	0	0	0	0	0	0	0	0	0	0	0	0	0	0	0	0	0	0		0	0	0	0	0	0	0	0	0	0	0	0	0	0	0	0	0	0	0	0	0	0	0	0	0	0	0	0	0	0	0	0	0	0	0	0	0	0	0	0	0	0	0	0	0	0	0	0	0	0	0	0	0	0	0	0	0	0	0	0	0	0	0	0	0	0	0	0	0	0	0	0	0	0	0	0	0	6.52058	0	0	0	0	0	0	0	0	0	0	0	0	0	0	0	0	0	0	0	0	0	0	0		0	0	0	0	0	0	0	0	0	0	0	0	0	0	0	0	0		0	0	0	0	0	0	0	0	0	0	0	0	0	0	0	0	0	0	0	0	0	0	0	0	0	0
CG12493	FBgn0035571	FBtr0332742	1.01	0.0175713	0.00897355	0	0	0	0.0478079			0	0	0	0	0	0	0	0	0	0	0	0	0	0	0	0	0	0	0	0	0	0	0	0	0	0	0	0	0	0	0	0	0	0	0	0	0	0	0	0	0	0	0	0	0	0	0	0	0	0	0	0	0	0	0	0	0	0	0	0	0	0	0	0	0	0	0	0	0	0	0	0	0	0	0	0	0	0	0	0	0	0	0	0	0	0	0	0	0	0	0	0	0	0	0	0	0	0	0	0	0	0	0	0	0		0	0	0	0	0	0	0	0	0	0	0	0	0	0	0	0	0	0	0	0	0	0	0	0	0	0	0	0	0	0	0	0	0	0	0	0	0	0	0	0	0	0	0	0	0	0	0	0	0	0	0	0	0	0	0	0	0	0	0	0	0	0	0	0	0	0	0	0	0	0	0	0	0	0	0	0	0	0	0	0	0	0	0	0	0	0	0	0	0	0	0	0	0	0	0	0	0	0	0	0	0		0	0	0	0	0	0	0	0	0	0	0	0	0	0	0	0	0		0	0	0	0	0	0	0	0	0	0	0.378512	0	0.613532	0	0	0	0	0	0	0.250962	0	0	0	0	0	0
CG13711	FBgn0035572	FBtr0073347	1.01	0	0	0	0	0.0876806	0.0651157			0	0	0	0	0	0	0	0	0	0	0	0	0	0	0	0	0	0	0	0	0	0	0	0	0	0	0	0	0	0	0	0	0	0	0	0	0	0	0	0	0	0	0	0	0	0	0	0	0	0	0	0	0	0	0	0	0	0	0	0	0	0	0	0	0	0	0	0	0	0	0	0	0	0	0	0	0	0	0	0	0	0	0	0	0	0	0	0	0	0	0	0	0	0	0	0	0	0	0	0	0	0	0	0	0		0	0	0	0	0	0	0	0	0	0	0	0	0	0	0	0	0	0	0	0	0	0	0	0	0	0	0	0	0	0	0	0	0	0	0	0	0	0	0	0	0	0	0	0	0	0	0	0	0	0	0	0	0	0	0	0	0	0	0	0	0	0	0	0	0	0	0	0	0	0	0	0	0	0	0	0	0	0	0	0	0	0	0	0	0	0	0	0	0	0	0	0	0	0	0	0	0	0	0	0	0		0	0	0	0	0	0	0	0	0	0	1.49057	0	0	0	0	0	0		0	0	0	0	0	0	0.575312	0	0	0	0	0	0	0	0	0	0	0	0	0	0	0	0	0	0	1.1177
RhoGEF64C	FBgn0035574	FBtr0073345	0.98208	-0.0332061	-0.0485078	0.0275743	0	0.23367	0.0260797			0	0	0	0	0	0	0	0	0	0	0	0	0	0	0	0	0	0	0	0	0	0	0	0	0	0	0	0	0	0	0	0	0	0	0	0	0	0	0	0	0	0	0	0	0	0	0	0	0	0	0	0	0	0	0	0	0	0	0	0	0	0	0	0	2.8953	0	0	0	0	0	0	0	0	0	0	0	0	0	0	0	0	0	0	0	0	0	0	0	0	0	0	0	0	0	0	0	0	0	0	0	0	0	0	0	0		0	0	0	0	0	0	0	0	0	0	0	0	0	0	0	0	0	0	0	0	0	0	0	0	0	0	0	0	0	0	0	0	0	0	0	0	0	0	0	0	0	0	0	0	0	0	0	0	0	0	0	0	0	0	0	0	0	0	0	0	0	0	0	0	0	0	0	0	0	0	0	0	0	0	0	0	0	0	0	0	0	0	0	0	0	0	0	0	0	0	0	0	0	0	0	0	0	0	0	0	0		0	0	0	0	0.963474	0	0	2.22651	0.782409	0	0	0	0	0	0	0	0		0	0	0	0	0	0	0	0	0	0	0	0	0	0	0	0	0	0	0.678072	0	0	0	0	0	0	0
RhoGEF64C	FBgn0035574	FBtr0332738	0.545064	-0.813124	-1.05199	0.086805	0.23218	1.224	1.15731			0	0	0	0	0	0	0	0	0	0	0	0	0	0	0	0	0	0	0	0	0	0	0	0	0	0	0	0	0	1.8679	0	0	0	0	0	0	0	0	0	0	0	0	0	0	0	0	0	0	0	0	0	0	0.765535	0	0	0	0	0	0	0	0	0	0.594549	0	0	0	0	0	0	0	0	0	0	0	0	0	0	0	0	0	3.88655	0	0	0	0	0	0	0	0	2	0	0	0	0	0	0	0	0	0	0	0	0	0	0	0		0	0	0	0	0	0	0	0	0	0	0	0	1.0635	0	0	0	0	0	0	0.526069	0	0	0	0	0	0	0	0	0	0.555816	0	0	0	0	0	0	0	0	0	0	0	0	0	0	0	0	0	0	0	0.15056	0	1.22033	0	0	0.933573	0	2.44361	3.38267	1.45418	0	0	0	0	0.454176	1.94486	0	1.68706	3.58736	0	0	0	0	0	0	0	0	0.124328	0	0	0	0.978196	0	2.16993	0	0.773996	0	0	0	0	0	0	0	0	0	0	0	0	0	0	0	0		0.111031	0.0426443	1.26303	2.19219	0	1.71809	2.02857	4.01881	3.10769	3.22959	0	0.516015	1.73552	0.226509	0	0.367371	0.250962		0.163499	0.799087	0	0.378512	0.111031	0	0.978196	1.26303	2.07382	1.58015	2.38128	1.73985	1.63691	2.39232	3.29278	1.81967	3.50335	0.687061	0.895303	1.02148	1.76553	1.35614	0	0	0	0.250962
CG7509	FBgn0035575	FBtr0073362	1.01	0.420887	0.03771	0.0479772	0.0410391	0.0794071	0			0	0	0	0	0	0	0	0	0	0	0	0	0	0	0	0	0	0	0	0	0	0	0	0	0	0	0	0	0	0	0	0	0	0	0	0	0	0	0	0	0	0	0	0	0	0	0	0	0	0	0	0	0	0	0	0	0	0	0	0	0	0	0	0	0	0	0	0	0	3.43829	0	0	0	0	0	0	0	0	0	0	0	0	0	0	0	0	0	0	0	0	0	0	0	0	0	0	0	0	0	0	0	0	0	0	1.59932		0	0	0	0	0	0	0	0	0	0	0	0	0	0	0	0	0	0	0	0	0	0	0	0	0	0	0	0	0	0	0	0	0	0	0	0	0	0	0	0	3.15218	0	0	0	0	0	0	0	0	0	0	0	0	0	0	0	0	0	0	0	0	0	0	0	0	0	0	0	0	0	0	0	0	0	0	0	0	0	0	0	0	0	0	0	0	0	0	0	0	0	0	0	0	0	0	0.992768	0	0	0	0	0		0	0	0	0	0	0.250962	0	0.765535	0	0.333424	0	0	0	0	0	0	0		0	0	0	0	0	0	0	0	0	0	0	0	0	0	0	0	0	0	0	0	0	0	0	0	0	0
CG13708	FBgn0035577	FBtr0073358	1.01	0.0707129	0.036789	0.00180032	0	0	0			0	0	0	0	0	0	0	0	0	0	0	0	0	0	0	0	0	0	0	0	0	0	0	0	0	0	0	0	0	0	0	0	0	0	0	0.189034	0	0	0	0	0	0	0	0	0	0	0	0	0	0	0	0	0	0	0	0	0	0	0	0	0	0	0	0	0	0	0	0	0	0	0	0	0	0	0	0	0	0	0	0	0	0	0	0	0	0	0	0	0	0	0	0	0	0	0	0	0	0	0	0	0	0	0	0	0		0	0	0	0	0	0	0	0	0	0	0	0	0	0	0	0	0	0	0	0	0	0	0	0	0	0	0	0	0	0	0	0	0	0	0	0	0	0	0	0	0	0	0	0	0	0	0	0	0	0	0	0	0	0	0	0	0	0	0	0	0	0	0	0	0	0	0	0	0	0	0	0	0	0	0	0	0	0	0	0	0	0	0	0	0	0	0	0	0	0	0	0	0	0	0	0	0	0	0	0	0		0	0	0	0	0	0	0	0	0	0	0	0	0	0	0	0	0		0	0	0	0	0	0	0	0	0	0	0	0	0	0	0	0	0	0	0	0	0	0	0	0	0	0
CG13708	FBgn0035577	FBtr0332744	1.01	0	0	0	0	0	0.0159907			0	0	0	0	0	0	0	0	0	0	0	0	0	0	0	0	0	0	0	0	0	0	0	0	0	0	0	0	0	0	0	0	0	0	0	0	0	0	0	0	0	0	0	0	0	0	0	0	0	0	0	0	0	0	0	0	0	0	0	0	0	0	0	0	0	0	0	0	0	0	0	0	0	0	0	0	0	0	0	0	0	0	0	0	0	0	0	0	0	0	0	0	0	0	0	0	0	0	0	0	0	0	0	0	0		0	0	0	0	0	0	0	0	0	0	0	0	0	0	0	0	0	0	0	0	0	0	0	0	0	0	0	0	0	0	0	0	0	0	0	0	0	0	0	0	0	0	0	0	0	0	0	0	0	0	0	0	0	0	0	0	0	0	0	0	0	0	0	0	0	0	0	0	0	0	0	0	0	0	0	0	0	0	0	0	0	0	0	0	0	0	0	0	0	0	0	0	0	0	0	0	0	0	0	0	0		0	0	0	0	0	0	0	0	0	0	0	0	0	0	0	0	0		0	0	0.214125	0	0	0	0	0	0	0	0	0	0	0.201634	0	0	0	0	0	0	0	0	0	0	0	0
CG13707	FBgn0035578	FBtr0306799	0.689181	1.04766	0.748495	0.763347	0.465117	0.438631	0.590997			0	2.74846	5.90087	0	0	0	0	0	0	0	0	0	0	0	0	0	7.04712	0	6.0648	0	0	0	0	0	7.08979	0	0	0	0	4.54782	0	0	0	0	0	5.20085	0	0	5.72329	0	0	0	6.9806	0	0	0	0	0	0	0	5.01167	0	0	0	0	0	0	0	0	0	0	5.90569	1.13093	0	0	0	0	0	0	1.83592	0	0	0	0	0	0	2.16027	0	0	0	0	6.60095	6.20242	0	0	0	0	0	0	0	0	0	0	0	0	0	0	0	0	0	0	0	0	0	0		0	0	0	0	0	0	0	0	5.6565	0	0	0	0	0	0	0	0	0	0	5.52982	0	0	0	0	0	0	0	0	0	0	0	0	0	0	0	0	0	0	0	0	0	0	0	0	0	0	0	0	0	0	0	0	0	0	0	6.06566	0	0	0	4.16108	6.0505	2.4957	0	0	0	5.97177	0	0	0	0	0	0	0	5.51159	0	0	0	0	0	0	0	0	0	0	0	0	0	0	5.53419	0	0	0	0	0	0	0	0	0	0	0	0		0.475085	0	0	1.80735	0	0	1.02148	1.86394	0	0	0	0.83996	1.4489	0	0	0	0		0	0	1.21412	1.57531	1.70044	0	0.464668	0	0	0	0	0	0	3.02326	0	0	0.641546	1.7137	0.422233	0	2.0635	1.05658	0	0	0	1.49057
CG13707	FBgn0035578	FBtr0308821	1.01	0.363248	0.483696	0	0	0	0			0	0	0	0	0	0	0	0	0	0	0	0	0	0	0	0	0	0	0	0	0	0	0	0	0	0	0	0	0	0	0	0	0	0	0	0	0	0	0	0	0	0	0	0	0	0	0	0	0	0	0	0	0	0	0	0	0	0	0	0	0	0	0	0	0	0	0	0	0	0	0	0	0	0	0	0	0	0	0	0	0	0	0	0	0	0	0	0	0	0	0	0	0	0	0	0	0	0	0	0	0	0	0	0	0		0	0	0	0	0	0	0	0	0	0	0	0	0	0	0	0	0	0	0	0	0	0	0	0	0	0	0	0	0	0	0	0	0	0	0	0	0	0	0	0	0	0	0	0	0	0	0	0	0	0	0	0	0	0	0	0	0	0	0	0	0	0	0	0	0	0	0	0	0	0	0	0	0	0	0	0	0	0	0	0	0	0	0	0	0	0	0	0	0	0	0	0	0	0	0	0	0	0	0	0	0		0	0	0	0	0	0	0	0	0	0	0	0	0	0	0	0	0		0	0	0	0	0	0	0	0	0	0	0	0	0	0	0	0	0	0	0	0	0	0	0	0	0	0
CG13707	FBgn0035578	FBtr0308822	1.01	0.0959226	0.049959	0	0	0	0			0	0	0	0	0	0	0	0	0	0	0	0	0	0	0	0	0	0	0	0	0	0	0	0	0	0	0	0	0	0	0	0	0	0	0	0	0	0	0	0	0	0	0	0	0	0	0	0	0	0	0	0	0	0	0	0	0	0	0	0	0	0	0	0	0	0	0	0	0	0	0	0	0	0	0	0	0	0	0	0	0	0	0	0	0	0	0	0	0	0	0	0	0	0	0	0	0	0	0	0	0	0	0	0	0		0	0	0	0	0	0	0	0	0	0	0	0	0	0	0	0	0	0	0	0	0	0	0	0	0	0	0	0	0	0	0	0	0	0	0	0	0	0	0	0	0	0	0	0	0	0	0	0	0	0	0	0	0	0	0	0	0	0	0	0	0	0	0	0	0	0	0	0	0	0	0	0	0	0	0	0	0	0	0	0	0	0	0	0	0	0	0	0	0	0	0	0	0	0	0	0	0	0	0	0	0		0	0	0	0	0	0	0	0	0	0	0	0	0	0	0	0	0		0	0	0	0	0	0	0	0	0	0	0	0	0	0	0	0	0	0	0	0	0	0	0	0	0	0
Dnah3	FBgn0035581	FBtr0289982	1.01	1.1864	0.332766	0.0326096	0	0.00168054	0.00217629			0	0	0	0	0	0	0	0	0	0	0	0	0	0	0	0	0	0	0	0	0	0	0	0	0	0	0	0	0	0	0	0	0	0	0	0	0	0	0	0	0	0	0	0	0	0	0	0.31034	0	0	0	0	0	0	0.695994	0	0	0	0	0	0	0	0	0	0	0	2.16672	0	0	0.250962	0	0	0	0	0	0	0	0	0	0	0	0	0	0	0	0	0	0	0	0	0	0	0	0	0	0	0	0	0	0	0	0	0	0	0		0	0	0	0	0	0	0	0	0	0	0	0	0	0	0	0	0	0	0	0	0	0	0	0	0	0	0	0	0	0	0	0	0	0	0	0	0	0	0	0	0	0	0	0	0	0	0	0	0	0	0	0	0	0	0	0	0	0	0	0	0	0	0	0	0	0	0	0	0	0	0	0	0	0	0	0	0	0	0	0	0	0	0	0	0	0	0	0	0	0	0	0	0	0	0	0	0	0	0	0	0		0	0	0	0	0	0.0285692	0	0	0	0	0	0	0	0	0	0	0		0	0	0	0	0	0	0	0	0	0	0	0	0.0565835	0	0	0	0	0	0	0	0	0	0	0	0	0
Dnah3	FBgn0035581	FBtr0289983				0	0	0	0			0	0	0	0	0	0	0	0	0	0	0	0	0	0	0	0	0	0	0	0	0	0	0	0	0	0	0	0	0	0	0	0	0	0	0	0	0	0	0	0	0	0	0	0	0	0	0	0	0	0	0	0	0	0	0	0	0	0	0	0	0	0	0	0	0	0	0	0	0	0	0	0	0	0	0	0	0	0	0	0	0	0	0	0	0	0	0	0	0	0	0	0	0	0	0	0	0	0	0	0	0	0	0	0	0		0	0	0	0	0	0	0	0	0	0	0	0	0	0	0	0	0	0	0	0	0	0	0	0	0	0	0	0	0	0	0	0	0	0	0	0	0	0	0	0	0	0	0	0	0	0	0	0	0	0	0	0	0	0	0	0	0	0	0	0	0	0	0	0	0	0	0	0	0	0	0	0	0	0	0	0	0	0	0	0	0	0	0	0	0	0	0	0	0	0	0	0	0	0	0	0	0	0	0	0	0		0	0	0	0	0	0	0	0	0	0	0	0	0	0	0	0	0		0	0	0	0	0	0	0	0	0	0	0	0	0	0	0	0	0	0	0	0	0	0	0	0	0	0
CG13705	FBgn0035582	FBtr0073352	0.989458	2.5269	-0.02951	0.0562698	0.0122652	0.743327	0.423394			0	0	0	0	0	0	0	0	0	0	0	0	0	0	0	0	0	0	0	0	0	0	0	0	0	0	0	0	0	0	0	0	0	0	0	0	0	0	0	0	0	0	0	0	0	0	0	0	0	0	0	0	0	0	0	0	0	0	0	0	0	0	0	0	0	0	0	0	0	0	0	0	0	0	0	0	0	0	0	0	0	0	0	0	0	0	0	0	0	0	0	0	0	0	0	0	0	5.90833	0	0	0	0	0	0	0		0	0	0	0	0	0	0	0	0	0	0	0	0	0	0	0	0	0	0	0	0	0	0	0	0	0	0	0	0	0	0	0	0	0	0	0	0	0	0	0	0	0	0	0	0	0	0	0	0	0	0	0	0	0	0	0	0	0	0	0	0	0	0	0	0	0	0	0	0	0	0	0	0	0	0	0	0	0	0	0	0	0	0	0	1.23879	0	0	0	0	0	0	0	0	0	0	0	0	0	0	0	0		0	0	0	0	0	0	0	0	0.367371	0	0	0	0	3.77821	4.25927	3.06178	1.16993		0	0	0	0	0	0	0	0	0	0	0	0	0	0	0	0	0	0	0	0	0	0	0	2.63923	2.83794	5.53107
CG13704	FBgn0035583	FBtr0073353	1.01	0.0189147	0.00897513	0	0.00644321	0.0267162	0.176865			0	0	0	0	0	0	0	0	0	0	0	0	0	0	0	0	0	0	0	0	0	0	0	0	0	0	0	0	0	0	0	0	0	0	0	0	0	0	0	0	0	0	0	0	0	0	0	0	0	0	0	0	0	0	0	0	0	0	0	0	0	0	0	0	0	0	0	0	0	0	0	0	0	0	0	0	0	0	0	0	0	0	0	0	0	0	0	0	0	0	0	0	0	0	0	0	0	0	0	0	0	0	0	0	0		0	0	0	0	0	0	0	0	0	0	0	0	0	0	0	0	0	0	0	0	0	0	0	0	0	0	0	0	0	0.650765	0	0	0	0	0	0	0	0	0	0	0	0	0	0	0	0	0	0	0	0	0	0	0	0	0	0	0	0	0	0	0	0	0	0	0	0	0	0	0	0	0	0	0	0	0	0	0	0	0	0	0	0	0	0	0	0	0	0	0	0	0	0	0	0	0	0	0	0	0	0	0		0	0	0	0	0.454176	0	0	0	0	0	0	0	0	0	0	0	0		0	0	3.23113	0	0	0	0	0	0	0	0	0	0	0	0	0	0	0	0	0	0	0	0	0	0	1.36737
CG17030	FBgn0035584	FBtr0073374				0	0	0	0			0	0	0	0	0	0	0	0	0	0	0	0	0	0	0	0	0	0	0	0	0	0	0	0	0	0	0	0	0	0	0	0	0	0	0	0	0	0	0	0	0	0	0	0	0	0	0	0	0	0	0	0	0	0	0	0	0	0	0	0	0	0	0	0	0	0	0	0	0	0	0	0	0	0	0	0	0	0	0	0	0	0	0	0	0	0	0	0	0	0	0	0	0	0	0	0	0	0	0	0	0	0	0	0	0		0	0	0	0	0	0	0	0	0	0	0	0	0	0	0	0	0	0	0	0	0	0	0	0	0	0	0	0	0	0	0	0	0	0	0	0	0	0	0	0	0	0	0	0	0	0	0	0	0	0	0	0	0	0	0	0	0	0	0	0	0	0	0	0	0	0	0	0	0	0	0	0	0	0	0	0	0	0	0	0	0	0	0	0	0	0	0	0	0	0	0	0	0	0	0	0	0	0	0	0	0		0	0	0	0	0	0	0	0	0	0	0	0	0	0	0	0	0		0	0	0	0	0	0	0	0	0	0	0	0	0	0	0	0	0	0	0	0	0	0	0	0	0	0
ATPsynCF6L	FBgn0035585	FBtr0073372	1.01	0	0	0	0	0.0906482	0			0	0	0	0	0	0	0	0	0	0	0	0	0	0	0	0	0	0	0	0	0	0	0	0	0	0	0	0	0	0	0	0	0	0	0	0	0	0	0	0	0	0	0	0	0	0	0	0	0	0	0	0	0	0	0	0	0	0	0	0	0	0	0	0	0	0	0	0	0	0	0	0	0	0	0	0	0	0	0	0	0	0	0	0	0	0	0	0	0	0	0	0	0	0	0	0	0	0	0	0	0	0	0	0	0		0	0	0	0	0	0	0	0	0	0	0	0	0	0	0	0	0	0	0	0	0	0	0	0	0	0	0	0	0	0	0	0	0	0	0	0	0	0	0	0	0	0	0	0	0	0	0	0	0	0	0	0	0	0	0	0	0	0	0	0	0	0	0	0	0	0	0	0	0	0	0	0	0	0	0	0	0	0	0	0	0	0	0	0	0	0	0	0	0	0	0	0	0	0	0	0	0	0	0	0	0		0	0	0	1.54102	0	0	0	0	0	0	0	0	0	0	0	0	0		0	0	0	0	0	0	0	0	0	0	0	0	0	0	0	0	0	0	0	0	0	0	0	0	0	0
Fitm	FBgn0035586	FBtr0077177	0.465483	-0.573794	-1.22088	0.00837815	0.0209752	0	0			0	0	0	0	0	0	0	0	0	0	0	0	0	0	0	0	0	0	0	0	0	0	0	0	0	0	0	0	0	0	0	0	0	0	0	0	0	0	0	0	0	0	0	0	0	0	0	0	0	0	0	0	0	0	0	0	0	0	0	0	0	0	0.879706	0	0	0	0	0	0	0	0	0	0	0	0	0	0	0	0	0	0	0	0	0	0	0	0	0	0	0	0	0	0	0	0	0	0	0	0	0	0	0	0	0	0		0	0	0	0	0	0	0	0	0	0	0	0	0	0	0	0	0	0	0	0	0	0	0	0	0	0	0	0	0	0	0	0	0	0	0	0	0	0	0	0	0	0	0	0	0	0	0	0	0	0	0	0	0	0.238787	0	0	0	0	0	0	0	0	0	0	0	0	0	0	0	0	0	0	0	0	0	0	0	0	0	0	0	0	0	0	0	0	1.87971	0	0	0	0	0	0	0	0	0	0	0	0	0	0		0	0	0	0	0	0	0	0	0	0	0	0	0	0	0	0	0		0	0	0	0	0	0	0	0	0	0	0	0	0	0	0	0	0	0	0	0	0	0	0	0	0	0
Fitm	FBgn0035586	FBtr0077178	0.469049	-0.787842	-1.21352	0.671343	0.926645	1.90729	1.80441			0	3.15381	3.1177	0	0	0	0	0	0	0	0	0	0	0	0	0	2.12102	0	0	4.37086	0	0	0	0	0	0	3.59574	0	0	0	0	3.12102	0	0	2.23266	0	0	0	4.80684	0	0	0	0	0	0	0	0	0	0	0	4.97315	0	3.17153	0	0	0	0	2.63923	0	0	0	4.52544	0	0	0	0	0.956057	5.66647	0	2.52607	0	0	0	0	6.47411	1.30451	1.68706	0	0	0	0	4.69655	0	0	0.356144	0	0	0	0	0	0	4.99503	0	0	0	0	0	0	0	0	0	0	0	0	0		0	4.47379	0	6.47021	0	0	0	0	0	5.18349	0	0	4.21878	0	0	0	0	0	2.42761	4.60644	0	0	0	0	0	0	0	0	0	3.81865	0	0	0	0	0	0	0	0	0	0	4.51286	0	0	0	0	0	4.25701	0	0	0	0	4.52042	0	0	0	0	0	0	0	3.59096	5.48349	0	0	5.24375	0.575312	0	2.44095	2.24793	0	5.34056	0	4.35685	0	0	0	0	0	0	0	0	0	3.32625	6.97016	0	0	0	5.50239	0	0	0	0	0	0	4.02326	0	0	0	0	0	0	0		1.28096	0.704872	1.61824	0.545968	0.495695	1.36737	1.27501	3.52482	1.52607	2.28688	2.55336	2.70708	2.65764	3.12267	1.1375	2.47249	3.14731		2.08406	2.75702	0.847997	1.11103	1.774	3.69599	1.03562	1.95606	1.23266	3.1177	0.604071	1.73118	1.32769	2.926	1.10434	1.57046	2.58256	2.12433	1.29866	2.90689	3.3799	0.9855	0.895303	0	0.863938	3.0018
Gdap1	FBgn0035587	FBtr0077167	1.01	0.25729	0.145587	0	0	0	0			0	0	0	0	0	0	0	0	0	0	0	0	0	0	0	0	0	0	0	0	0	0	0	0	0	0	0	0	0	0	0	0	0	0	0	0	0	0	0	0	0	0	0	0	0	0	0	0	0	0	0	0	0	0	0	0	0	0	0	0	0	0	0	0	0	0	0	0	0	0	0	0	0	0	0	0	0	0	0	0	0	0	0	0	0	0	0	0	0	0	0	0	0	0	0	0	0	0	0	0	0	0	0	0	0		0	0	0	0	0	0	0	0	0	0	0	0	0	0	0	0	0	0	0	0	0	0	0	0	0	0	0	0	0	0	0	0	0	0	0	0	0	0	0	0	0	0	0	0	0	0	0	0	0	0	0	0	0	0	0	0	0	0	0	0	0	0	0	0	0	0	0	0	0	0	0	0	0	0	0	0	0	0	0	0	0	0	0	0	0	0	0	0	0	0	0	0	0	0	0	0	0	0	0	0	0		0	0	0	0	0	0	0	0	0	0	0	0	0	0	0	0	0		0	0	0	0	0	0	0	0	0	0	0	0	0	0	0	0	0	0	0	0	0	0	0	0	0	0
Gdap1	FBgn0035587	FBtr0331805	1.01	0.212383	0.119466	0.0537167	0.0254528	0	0.0303822			0	0	0	0	0	0	0	0	0	0	0	0	0	0	0	0	0	0	0	0	0	0	0	0	0	0	0	0	0	0	0	0	0	0	0	0	0	0	0	0	0	0	0	0	0	0	0	0	0	0	0	0	0	0	0	0	0	0	0	0	0	0	0	0	0	0	0	0	0	0	0	0	0	0	0	0	0	0.575312	0	0	0	0	0	0	0	0	0	0	0	0	0	3.56925	1.4957	0	0	0	0	0	0	0	0	0	0	0	0		0	0	0	0	0	0	0	0	0	0	0	0	0	0	0	0	0	0	0	0	0	0	0	0	0	0	0	0	0	0	0	0	0	0	0	2.29572	0	0	0	0	0	0	0	0	0	0	0	0	0	0	0	0	0	0	0	0	0	0	0	0	0	0	0	0	0	0	0	0	0	0	0	0	0	0	0	0	0	0	0	0	0	0.275007	0	0	0	0	0	0	0	0	0	0	0	0	0	0	0	0	0	0	0		0	0	0	0	0	0	0	0	0	0	0	0	0	0	0	0	0		0	0	0	0	0	0	0	0	0	0	0	0	0	0	0	0.378512	0.411426	0	0	0	0	0	0	0	0	0
Gdap1	FBgn0035587	FBtr0344225	1.01	0.035748	0.0184922	0	0.0176476	0.128319	0.0477255			0	0	0	0	0	0	0	0	0	0	0	0	0	0	0	0	0	0	0	0	0	0	0	0	0	0	0	0	0	0	0	0	0	0	0	0	0	0	0	0	0	0	0	0	0	0	0	0	0	0	0	0	0	0	0	0	0	0	0	0	0	0	0	0	0	0	0	0	0	0	0	0	0	0	0	0	0	0	0	0	0	0	0	0	0	0	0	0	0	0	0	0	0	0	0	0	0	0	0	0	0	0	0	0	0		0	0	0	0	0	0	0	0	0	0	0	0	0	0	0	0	0	0	0	0	0	0	0	0	0	0	0	1.78241	0	0	0	0	0	0	0	0	0	0	0	0	0	0	0	0	0	0	0	0	0	0	0	0	0	0	0	0	0	0	0	0	0	0	0	0	0	0	0	0	0	0	0	0	0	0	0	0	0	0	0	0	0	0	0	0	0	0	0	0	0	0	0	0	0	0	0	0	0	0	0	0	0		0	0	0	0	0	0	0	1.74846	0	0.432959	0	0	0	0	0	0	0		0.226509	0	1.01436	0	0	0	0	0	0	0	0	0	0	0	0	0	0	0	0	0	0	0	0	0	0	0
CG10672	FBgn0035588	FBtr0077179	0.948566	0.0775004	0.151377	2.14169	2.12122	1.879	1.74348			0	6.17033	0.992768	0	4.55949	9.48981	3.89627	6.19731	6.49665	4.2854	5.61648	0	0	0	5.7952	5.66704	3.24641	0	4.46532	0	0.895303	0	0	0	0	0	7.41557	0	0	3.74846	0	0	0	6.28891	0	0	0	0	0	0	0	0	0	4.92695	0	0	0	6.2466	0	0	4.70653	0	6.61029	1.76977	4.61353	2.854	0	5.2765	0	0	0	0	2.13422	6.30287	0	5.142	1.48027	0	4.63981	5.35438	4.8475	4.8089	7.48502	4.36247	7.41134	5.18269	4.81147	3.5656	0	0	0	1.04963	5.5435	6.41346	0	0	3.28096	0	0	5.49729	4.27426	0	0	2.04264	0	0	0	7.01581	0	0	0	0	0	0	0		0	6.58676	4.56925	0	6.46336	5.71232	7.02203	6.50557	5.73606	5.79155	0	0	0.659925	5.16027	0	0	0	8.14364	5.8125	4.94392	0	0	0	0	6.17393	0	0	5.35014	0	0	7.1103	0	0	0	0	0	0	0	0	0	5.35191	1.9222	0	0	0	0	5.67327	4.56133	6.73118	0	6.79442	1.51602	0	0	4.76394	6.28522	4.34412	0	0	4.22419	0	6.23285	0	0	3.10266	0.575312	0	0	0	0	0.594549	0	0	0	1.1177	0	3.67016	0	0	0	5.26978	5.40156	7.24745	0	0	0	5.08619	0	7.19849	0.773996	0	0	6.8031	2.25096	6.99254	0	0	7.51057	0	0.505891	0		0.432959	0.31034	1.64616	3.54102	0.83996	2.01436	1.4957	2.10098	1.8953	0	2.72683	2.5656	2.02503	3.21878	0	2.90497	4.22497		2.6017	2.39506	1.73985	0.321928	0.739848	1.98185	1.0072	1.41684	1.08406	1.22651	1.73118	0.863938	2.87578	1.63691	1.47508	2.50335	2	0.903038	2.12763	1.53107	3.69599	2.27202	1.43296	1.89918	2.09761	1.76977
CHMP2B	FBgn0035589	FBtr0077166	0.91755	-0.087645	-0.22998	3.79111	4.25975	4.65127	4.57437			7.59089	4.82883	6.0365	0	8.71586	0	4.07724	7.63176	7.39909	7.11239	0	0	9.56133	0	0	7.66164	6.52497	3.48156	6.30378	0	7.46548	3.46858	7.2427	6.59634	7.36588	0	8.52615	0	0	3.95977	8.87301	0	4.19061	0	0	7.53955	0	0	0	6.75622	7.16259	0	0	5.13955	0	7.40761	0	8.37782	0	0	0	6.51964	6.99435	0	5.88118	5.26679	8.27352	6.5089	0	5.62615	0	6.34181	5.16993	7.43704	7.083	0	0	6.86258	6.91648	5.03606	5.93452	6.48188	0	6.82731	0	4.69488	4.9814	5.20477	0	0	0	0	6.40327	5.20281	0	0	7.51743	6.22091	7.62892	0	5.76208	7.59253	5.63169	6.25058	7.84906	3.47249	0	0	0	0	5.15947	0	0	4.64155	7.69377		6.01748	3.88947	6.53496	6.34731	0	7.26969	0	8.11171	6.29076	6.38819	0	6.59425	5.22381	0	5.79623	5.59335	2.24489	8.83952	7.05897	7.4099	0	1.75702	7.08151	6.57213	0	0	7.25824	5.04658	0	5.40497	0.704872	0	7.4489	7.12691	0	0	5.30524	7.52677	8.69606	8.3802	7.34359	8.3927	7.05137	0	7.95751	0	6.14405	1.8953	3.96717	6.99232	0	5.74039	0.782409	7.25389	6.4949	0	3.59455	0	6.53745	4.76871	4.79961	6.18923	7.12474	5.72137	4.61589	0	6.60748	7.63655	7.41253	7.16179	7.1297	7.04669	6.85275	6.87098	8.00169	0	7.3692	0	7.86697	0	7.37521	1.23266	6.79935	0	0	8.02442	7.8438	0	0	0	7.01	0	0	0	8.31904	7.86672	0	0	0	0	4.52042		4.11353	5.18785	3.88557	6.17592	3.74201	4.23113	4.89772	5.52074	5.94767	4.92505	6.76328	5.30159	5.25852	4.37086	0	3.79597	4.9542		3.57773	5.35438	4.77821	3.21878	4.90014	4.92172	3.81147	4.98003	4.89336	4.96532	4.89482	4.42291	3.68145	4.904	5.04439	4.24641	6.82795	4.34837	5.26416	5.85125	6.35861	3.37016	3.0321	3.62994	2.50589	5.15015
Prpk	FBgn0035590	FBtr0077180	0.618713	-0.408791	-0.900386	2.74287	3.3913	2.66212	2.80971			0	0	5.71727	0	0	0	6.01391	6.43679	0	3.64847	0	0	0	0	6.96544	6.93263	5.67158	0	4.32337	0	0	0	0	7.76055	0	7.63423	0	0	7.77827	7.74826	0	6.71658	0	1.04963	0	7.83662	0	0	0	8.13878	0	6.27333	1.87184	6.67158	7.85031	0	0	3.8339	0	7.34047	0	0	4.55949	0	4.72792	0	0	4.27798	0	0	0	6.84562	4.0009	0	0	6.15704	5.916	6.64962	6.85262	4.23649	0	6.89263	6.12495	0	8.24612	5.20359	5.18309	4.64039	8.22834	6.45615	0	0	0	1.61824	0	0	0	0	0	7.11124	2.74846	0	3.16027	5.24031	6.3087	6.83555	0	0	0	0	0	0	0	8.70943	6.85624		6.12639	6.90244	0	1.41143	0	5.37365	0	6.92552	0	6.6844	5.67553	8.25847	0	0	5.8632	7.09887	0	0	4.69766	4.67016	0	8.7148	6.73078	0	6.5529	7.79682	7.12897	5.57561	7.08704	7.1637	6.91049	0	6.78319	7.20555	7.36387	0	0	0	4.58015	0	3.23419	8.04745	7.5539	0	7.7864	0	0	0	8.59025	0	0	7.06361	0	8.45755	7.80858	6.95629	3.29572	7.89439	5.8392	5.90881	4.11686	7.2034	6.52325	0	3.78764	7.57312	4.30451	5.16148	0	6.65363	6.71232	3.57894	0	0	0	6.98948	7.40122	0	6.53434	0	0	4.98413	0	0	0	0	7.22766	0	0	1.12433	0	0	0	4.92695	0	0	0	0	0	0	0		1.9855	2.07039	2.72465	3.99367	1.20789	1.18903	2.488	3.57531	3.73227	2.8679	2.65076	4.67751	4.11936	2.46989	0	2.49313	3.01078		2.01792	3.6017	2.11103	2.61117	3.47379	4.45746	0.650765	2.41954	1.81558	3.0993	2.29866	2.57531	4.53107	4.39506	3.0993	2.87971	3.74846	2.65306	3.40327	3.28096	4.50398	2.57531	0	2.50843	1.9855	2.35614
CG4611	FBgn0035591	FBtr0077165	0.324344	1.1405	1.54921	1.09634	0.610002	0.272522	0.176818			0	0	2.73985	0	5.73769	0	5.9542	0	0	3.82171	0	0	0	0	2.23266	4.89288	3.7666	1.67356	0	0	5.0691	0	0	0	0	6.81237	0	0	0	2.70929	0	0	0	0	0	0	4.08236	0	3.62761	0	4.54288	0	2.28096	0	0	0	0	0	0	0	0.695994	0	0	0	0	0	0	3.05832	0	0	0	3.9486	0.695994	0	0	4.07296	4.01346	0	0	2.7137	0	3.13586	0	1.33342	0	0	2.05658	1.68706	0	0	0	0	4.53543	0.275007	0	6.49905	0	0	0	3.17632	0	0	4.71039	0	0	0	2.488	0	0	0	6.07553	0	0	0	0		0.85599	0	0	3.95606	0	4.07895	0	0	0	0	0	0	0	0	0	0	0	0	0	3.51349	0	0	0	5.43062	0	0	6.00585	0	0	1.1375	0	0	0	0	0	0	0	0	0	0	0	5.75836	0	0	3.94392	0	0	0	0	0	0	4.12681	0	0	0	0	0	2.65306	0	0	0	0	0	0	1.36737	0	0	0	1.98914	0	2.86592	1.65992	0	3.83592	0	0	0	0	0	0	0	0	0	0	0	0	4.63227	0	0	0	0	0	0	3.79909	0	0	0	0	0	0	0		0	0	0.176323	0	0	0	0	0.263034	0.807355	0.286881	0.333424	0	0.275007	0.378512	0	1.02148	1.09085		0.275007	0	0	0	0	0.389567	0	0.263034	0	0.250962	0	0	1.29278	0.367371	0.238787	0.238787	0.275007	0.163499	0	0	0.367371	0.475085	0	0	0	0
CG10674	FBgn0035592	FBtr0077181	0.531677	-0.324036	-1.08051	5.20876	5.62848	2.93073	2.64061			7.78123	6.74685	6.96463	0	7.83232	0	3.82171	4.98231	7.52105	7.7126	5.74846	0	0	0	6.08576	7.80871	7.47029	6.19515	8.36269	8.09661	5.37608	0	7.33459	7.63401	6.92861	4.23343	7.13103	9.27917	0	7.16712	6.37365	0	2.488	8.84915	0	0	8.52388	3.94298	8.27109	9.33217	0	0	7.6669	6.8505	0	7.19338	7.17463	0	7.14027	7.99865	6.19731	0	8.01742	8.69391	7.36431	7.33441	0	7.62979	8.59242	6.56377	6.34145	8.04603	5.58916	0	4.15056	8.66736	8.60825	6.91552	8.20872	7.23429	8.36286	7.53598	6.2666	8.66828	0	6.6414	6.76408	8.4451	0	7.31488	6.97396	6.88716	7.34545	7.55313	6.92374	8.22429	7.66981	0	7.55727	7.98277	0	0	0	0	8.1537	0	3.5008	3.18428	0	0	6.80012	0	8.02763	8.48269	7.47978		7.73545	8.00175	8.90289	9.28586	7.52168	8.46793	0	8.85272	8.05507	7.77998	0	0	5.58646	0	6.99808	7.24764	0	8.2196	5.4793	5.38819	0	5.36212	6.66959	0	7.60481	7.51854	8.52763	5.24793	0	8.1641	6.66548	0	6.82362	7.63583	8.40994	0	7.72069	5.48414	7.46025	7.41346	6.92541	8.83684	8.44141	9.40996	7.50192	6.74631	7.11416	0	8.8572	9.33436	9.1418	8.26435	0	7.10171	9.38511	8.2226	6.73944	8.36076	7.09982	7.79103	7.4759	0	6.84046	0	6.26604	6.61736	7.58564	5.64414	6.91325	8.40667	6.96625	8.24089	8.18453	8.48728	8.05148	7.08598	6.13812	0	7.90334	6.77965	7.07328	5.78764	8.53675	0	6.62761	0	8.71242	0	0	8.55278	4.24793	0	0	6.68173	7.01692	0	9.22552	0	6.92232	0	0		0	2.58015	4.10434	1.38405	2.97453	4.00809	3.84499	5.36807	3.67243	4.05832	3.34625	3.96901	4.54659	3.63227	0	0	2.33342		3.24641	3.76977	4.22651	3.38405	3.19377	4.04789	2.85599	1.79494	1.23879	4.11853	2.21412	3.20633	4.40599	5.74792	3.84398	2.79077	2.14405	2.79909	0	4.68426	1.89142	0	3.05137	0	0	0
CG4603	FBgn0035593	FBtr0077164	0.923827	0.0847449	0.215588	1.8661	1.85924	1.56987	1.11929			0	0	4.74685	0	0	0	6.69891	0	5.82858	0	5.42492	0	0	0	0	0	0	0	4.67638	0	6.23611	0	5.68257	6.22651	0	0	0	0	0	5.48446	0	0	0	5.08789	6.62029	0	0	6.23707	4.03738	0	4.33557	0	0	3.22959	6.15401	0	0	0	4.22959	0	5.4851	0	0	0	4.41954	4.9607	0	4.44427	0	3.65191	0	5.94486	0	0	2.05658	5.04614	0	0	0	5.72329	2.72247	0	0	0	6.45681	2.91648	3.87381	0	0	0	7.01413	4.79025	0	0	6.06717	6.78228	0	0	5.70487	0	0	0	0	0	0	6.20477	0	5.06178	0	0	5.67694	0	0	0	0		0.782409	6.21315	5.75409	0	0	0	0	0	0	5.93168	0	0	3.25399	0	4.13668	0	0	0	0	3.04439	0	6.1981	0	0	2.8339	0	0	4.02059	0	4.39369	5.37643	0	0	0	0	0	5.46597	4.48929	0	4.05572	0	6.68986	4.93782	0	2.62293	4.93829	0	0	0	0	0	5.1918	0	6.64515	5.88387	4.77979	0	0	0	2.89918	0	0	0	0	0	4.23496	3.61824	4.96947	5.7366	5.49601	6.64587	5.41583	0	0	0	6.41278	6.02037	0	5.32409	0	0	0	0	0	0	0	0	0	6.54751	0	0	0	0	4.97545	0	5.63981	0	0	6.2077	0	0		0	0.411426	1.66448	0	0	0	0	2.95047	3.3799	2.25399	3.73552	0	3.56194	3.24793	0	2.30743	3.17473		0	2.42492	0	0	0	2.49057	1.57531	1.42223	1.852	0	0	1.58976	2.38128	0	1.852	2.81147	2.23573	1.77821	1.69153	2.80116	0	0	0	0	0	2.19535
CG4603	FBgn0035593	FBtr0330151	0.796099	0.204469	0.522433	1.8661	1.85924	1.56987	1.11929			0	0	4.74685	0	0	0	6.69891	0	5.82858	0	5.42492	0	0	0	0	0	0	0	4.67638	0	6.23611	0	5.68257	6.22651	0	0	0	0	0	5.48446	0	0	0	5.08789	6.62029	0	0	6.23707	4.03738	0	4.33557	0	0	3.22959	6.15401	0	0	0	4.22959	0	5.4851	0	0	0	4.41954	4.9607	0	4.44427	0	3.65191	0	5.94486	0	0	2.05658	5.04614	0	0	0	5.72329	2.72247	0	0	0	6.45681	2.91648	3.87381	0	0	0	7.01413	4.79025	0	0	6.06717	6.78228	0	0	5.70487	0	0	0	0	0	0	6.20477	0	5.06178	0	0	5.67694	0	0	0	0		0.782409	6.21315	5.75409	0	0	0	0	0	0	5.93168	0	0	3.25399	0	4.13668	0	0	0	0	3.04439	0	6.1981	0	0	2.8339	0	0	4.02059	0	4.39369	5.37643	0	0	0	0	0	5.46597	4.48929	0	4.05572	0	6.68986	4.93782	0	2.62293	4.93829	0	0	0	0	0	5.1918	0	6.64515	5.88387	4.77979	0	0	0	2.89918	0	0	0	0	0	4.23496	3.61824	4.96947	5.7366	5.49601	6.64587	5.41583	0	0	0	6.41278	6.02037	0	5.32409	0	0	0	0	0	0	0	0	0	6.54751	0	0	0	0	4.97545	0	5.63981	0	0	6.2077	0	0		0	0.411426	1.66448	0	0	0	0	2.95047	3.3799	2.25399	3.73552	0	3.56194	3.24793	0	2.30743	3.17473		0	2.42492	0	0	0	2.49057	1.57531	1.42223	1.852	0	0	1.58976	2.38128	0	1.852	2.81147	2.23573	1.77821	1.69153	2.80116	0	0	0	0	0	2.19535
CG4603	FBgn0035593	FBtr0331804	0.979111	-0.0223933	-0.056436	1.52987	2.03572	1.66178	1.69468			0	6.98356	0	0	0	0	0	4.1235	0	0	0	0	0	0	0	0	0	0	5.824	7.03529	0	0	0	0	5.12516	0	7.30743	0	0	5.25852	0	0	0	0	7.98003	0	0	0	0	0	0	5.59753	0	4.03826	0	5	0	4.89239	0	1.48027	0	0	5.72492	0	5.79051	0	0	0	7.58639	0	0	5.48285	2.71149	0	5.00764	0	0	4.35191	5.59664	0	5.32121	6.10643	0	6.38336	0	0	0	3.78241	7.51696	0	0	0	0	3.39917	0	0	0	0	0	3.16993	0	0	0	0	0	0	0	5.08619	0	0	4.96209	0	0	0	2.01078		0	5.47216	5.77452	3.28836	0	0.411426	0	0	0	0	0	0	4.02857	0	4.23726	0	0	0	2.72247	0	0	0	6.63662	0	5.40735	0	5.1206	5.8505	0	0	0	0	5.6279	2.74631	6.38163	0	0	7.84649	4.06523	7.16179	7.43438	0	0	0	0	0	0	5.51979	0	0	5.26978	0.0840643	0	0	1.70487	0.214125	1.60881	2.62994	0	5.91145	0	5.64039	4.81404	0	4.80271	6.00293	6.00338	0	0	0	0	0	0	5.89482	7.70943	0	5.76049	0	0	0	3.70155	4.41278	0	0	4.78816	7.23266	3.54844	0	0	0	6.9922	0	0	3.69933	6.90653	0	0	0	4.54164	0	0		2.08746	0	3.87283	3.98459	1.59455	0.871844	2.43296	3.41143	0	2.45154	0	3.99095	3.55213	0	0	0	0		3.44361	1.32769	1.82375	2.26604	2.76553	0	0	1.1177	1.18269	2.90881	2.04614	0	0	3.98641	0	2.05658	1.24489	0	0.0426443	3.8166	3.26903	2.70266	2.21723	3.67694	2.16672	0
CG4597	FBgn0035594	FBtr0077162	1.01	0	0	0	0	0	0.0452432			0	0	0	0	0	0	0	0	0	0	0	0	0	0	0	0	0	0	0	0	0	0	0	0	0	0	0	0	0	0	0	0	0	0	0	0	0	0	0	0	0	0	0	0	0	0	0	0	0	0	0	0	0	0	0	0	0	0	0	0	0	0	0	0	0	0	0	0	0	0	0	0	0	0	0	0	0	0	0	0	0	0	0	0	0	0	0	0	0	0	0	0	0	0	0	0	0	0	0	0	0	0	0	0	0		0	0	0	0	0	0	0	0	0	0	0	0	0	0	0	0	0	0	0	0	0	0	0	0	0	0	0	0	0	0	0	0	0	0	0	0	0	0	0	0	0	0	0	0	0	0	0	0	0	0	0	0	0	0	0	0	0	0	0	0	0	0	0	0	0	0	0	0	0	0	0	0	0	0	0	0	0	0	0	0	0	0	0	0	0	0	0	0	0	0	0	0	0	0	0	0	0	0	0	0	0		0	0	0	0	0	0	0	0	0	0	0	0	0	0	0	0	0		0	0	0	0	0	0	0	0	0	0	0	0	0	0	0	0	1.17632	0	0	0	0	0	0	0	0	0
CG4669	FBgn0035598	FBtr0077171	0.84326	-0.525316	-0.412242	0.108998	0.142906	0.151859	0.0298858			0	0	0	0	0	0	0	0	0	0	2.62994	0	0	0	0	0	0	0	0	0	0	0	0	0	0	0	0	0	0	0	0	0	0	2.56071	0	0	0	0	0	0	0	0	0	0	0	0	0	0	0	0	0	0	0	0	0	0	0	1.32769	0	0	0	0	0.137504	0	0	0	0	0	0	0	0	2.31904	0	0	0	0	2.46989	0	0	0	0	0	0	0	0	0	0	0	0	0	0	0	0	0	0	0	0	0	0	0	0	0	0	0	0		0	0	0	0	3.45286	0	0	0	0	0	0	0	2.63691	0	0	0	0	0	1.1177	0	0	0	0	0	0	0	1.07724	0	0	1.72247	0	0	0	0	0	0	0	0	0	0	0	0	0	0	0	0	0	0	0	0	0	0	0	0	0	0	0	0	0	0	0	0	0	0	0	0	0	0	0	0	0	0	0	0	0	0	3.11603	0	0	0	0	0	0	0	0	0	0	0	0	0	0	0	0	0	0	0	0	0	0	0	1.31034		0	0	0	0	0	0	0	1.19535	0.687061	0	0	0	0.298658	0.400538	0	0	0		0	0	0	0	0	0	0	0	0	0	0	0	0.333424	0	0	0	0	0	0	0	0	0	0	0	0	0.443607
Cyt-c1	FBgn0035600	FBtr0077144	0.712871	0.193092	0.701968	5.94956	5.64886	3.91953	4.31724			8.09866	7.84725	6.39626	0	7.96336	9.34425	7.84009	6.26791	8.78859	0	7.44369	5.56255	0	8.54346	8.2512	8.11213	6.5932	2.08746	6.81314	7.50653	0	1.76977	6.62702	7.80922	6.04483	0	7.29875	0	6.88313	6.96567	5.98891	7.51365	8.86848	6.33342	6.37626	6.61117	8.53399	0	6.96613	7.17612	6.626	7.31297	7.48204	5.72301	7.32724	7.39223	8.00686	7.3156	0	6.80503	7.3966	8.33083	7.49217	5.29609	6.58225	5.92125	1.87971	6.19042	0	6.42844	5.00405	7.25673	3.61471	6.82222	5.67892	8.32715	7.04188	6.61956	6.43563	5.85325	6.82566	5.8748	6.24127	7.76434	0	7.19623	6.29407	4.16591	6.99299	7.3067	7.40199	5.78607	8.52215	7.12288	8.33936	8.27454	6.34518	8.31007	0	6.65048	8.75101	9.93227	8.40616	0	7.47419	0	7.56894	8.51586	0	0	9.37345	0	8.44439	8.76467	8.66938		6.48414	6.48977	7.38448	7.65148	5.82655	6.23477	7.04985	2.9222	6.83706	7.05648	7.10947	6.23515	6.83883	8.37491	6.62059	7.2213	2.47249	0	6.30378	7.18061	0	8.54295	0	0	7.25984	0	8.74574	6.70736	7.32184	5.24527	5.58316	8.41794	7.98025	8.05338	8.52474	0	8.02586	7.1236	7.39146	0.963474	1.61353	0	4.59455	5.93263	5.45779	6.35103	4.77452	4.29131	7.09972	7.31976	8.38267	7.37495	7.59276	4.2891	5.06523	4.95327	6.33718	8.22824	2.68257	6.732	4.49697	0	3.75596	4.05311	2.31615	8.32112	6.6978	6.35614	7.04133	5.98277	7.46041	6.96359	6.77781	6.57879	5.56925	0	6.69056	0	5.30961	6.91528	5.94556	10.25	6.29223	10.2021	7.44535	6.90941	5.05745	0	6.04832	8.19466	5.41616	8.76085	6.89881	7.67842	6.67257	7.55321	0	0	7.10182	6.7828	8.78499		5.02192	1.82375	2.488	2.63691	2.15704	1.44361	1.16993	2.61824	2.78031	1.09761	4.87184	5.75302	2.68482	7.34172	6.42072	8.11577	8.20677		4.58856	5.59872	3.64155	4.88947	5.87897	5.16591	1.97085	2.36177	2.0635	1.95233	0.757023	2.40871	2.848	2.852	2.52857	5.21994	4.59813	3.02148	3.71918	6.96197	6.99492	5.41143	6.74483	6.71617	5.68117	7.67306
Cyt-c1	FBgn0035600	FBtr0306086	0.630932	-0.264212	-0.873342	4.53454	4.03	3.56445	3.7188			6.64082	5.61442	6.52951	7.87787	0	7.87203	5.36387	7.50391	7.06921	5.19061	6.8334	0	0	6.18963	6.48075	7.85699	0	8.28281	5.9479	7.86623	2.31615	5.97636	6.55305	6.1918	0.124328	0	7.34811	0	8.18085	7.69328	8.40378	0	5.89288	6.37121	0	7.75802	6.25191	8.64843	6.25058	0	6.26379	0	0	6.28983	0	4.72301	0	7.69188	7.06985	6.92351	6.41802	6.21335	7.0936	0	0	7.28596	6.26472	5.30086	8.09165	6.36282	5.1127	5.53356	2.82375	0	1.76977	4.76871	3.75809	7.28614	7.21985	6.67948	6.6768	7.14751	0	0	7.49929	6.44807	6.51916	5.75087	7.24812	7.46826	7.21043	7.66057	4.82629	2.90881	0	4.35544	0	0	6.7286	0	0	0	5.24222	0	7.18715	4.26828	6.30907	7.08108	6.00023	0	8.12526	0	3.43962	0	0		6.6295	6.70113	6.44725	7.08257	0	7.24726	5.55244	6.02791	6.7866	6.94451	0	7.75268	7.47857	0	7.52654	0	8.80584	0	2.33628	5.3799	0	8.33338	1.89918	0	6.95989	6.61221	0	0	0	6.63938	5.95303	0	0	6.87271	0	0	5.87307	6.1809	7.91767	8.51979	5.51665	0.604071	6.44708	0	6.24603	5.02148	5.72656	0	7.17513	5.22497	0	0	6.14139	7.2213	7.00225	4.86394	6.07425	5.46172	6.03474	5.28947	5.98436	6.22574	7.19328	6.75154	5.33378	8.35663	4.19377	0	0	5.78895	6.24508	8.07852	8.37578	5.07039	0	0.443607	5.71918	0	0	0	6.61692	10.8103	5.61471	0	0	8.83355	6.68888	0	5.97407	8.71569	3.8679	0	0	0	0	0	0	0	2.15056	3.48543	0		0	2.32481	1.57046	0	1.70487	0.799087	1.66448	4.04701	4.23266	2.65992	4.84398	3.72574	3.44095	6.88911	5.50144	8.2095	8.98154		4.50906	5.9814	3.41819	1.95977	5.60229	0	2.57289	3.0036	2.25701	3.29719	1.76553	0.400538	4.57773	4.09085	0.722466	5.40837	3.35332	3.51979	3.92884	7.39412	6.31034	1.38405	5.57501	3.47249	5.07168	7.11228
Uev1A	FBgn0035601	FBtr0077155	0.0591539	-0.499219	-2.58629	4.22916	5.15412	5.68605	3.90889			7.2926	7.91349	7.2116	7.59544	5.02945	0	0	7.37295	0	8.37147	7.25842	0	0	0	6.13093	5.78031	0	0	7.06846	5.71836	0	0	8.19997	8.24945	8.76507	5.95722	8.06053	0	0	7.25908	7.77169	6.39968	4.01881	0	0	0	0	0	7.9145	0	7.23812	0	6.91301	5.34625	0	7.35764	0	0	6.82056	5.08874	4.00899	7.37443	0	8.12753	7.42358	7.35852	0	7.02547	0	6.31705	4.68089	0	3.24184	8.39592	6.05961	7.54496	7.42223	0	7.64061	6.88826	4.13258	0	6.0813	4.79857	0	7.78692	6.59574	6.07639	0	0	5.39541	6.34163	6.56102	5.98048	5.9905	7.8824	3.5008	5.93687	6.99944	7.20867	7.89093	0	5.0036	0	4.37156	8.28836	5.35861	0	0	8.55984	7.77742	0	5.92932	0	0		8.47021	7.25918	7.49506	7.08396	4.22188	8.292	0	9.28614	7.85649	8.451	0	5.84122	7.38552	0	8.81938	5.82273	6.87123	0	5.71425	7.71898	0	6.52763	7.806	6.65878	8.15456	6.29315	8.79893	6.44907	0	6.19928	7.7066	0	9.21298	0	0	0	8.61416	8.30035	9.4121	6.99899	0	8.28813	8.48679	0	7.13309	8.97398	0	5.7666	4.82222	0	0	7.9678	0	8.48635	5.62	6.0798	3.03562	7.82439	7.51704	7.44543	8.53974	0	5.91886	0	0	6.55182	7.16662	6.9028	7.64472	8.23601	8.25337	6.94778	6.89409	7.77142	7.52998	7.0648	6.50398	0	5.44692	5.0268	8.28868	6.92291	8.21033	0	6.8334	0	6.9292	0	0	4.80632	7.87897	0	6.4814	5.17193	6.48123	0	0	7.7028	0	5.65907	5.6314		5.70127	3.05137	5.99277	7.07082	5.54473	4.95838	6.08066	6.36807	5.74039	5.83036	7.41219	5.72955	7.33119	4.77452	5.08958	5.67384	4.31325		3.70708	6.41193	0	5.08066	6.11312	6.77847	4.90785	6.2555	3.76871	6.6858	5.41177	0	5.48027	0	4.13011	4.33557	6.3799	5.45746	5.30488	4.65306	5.49057	0	0	0	0	5.27836
Uev1A	FBgn0035601	FBtr0077156	0.315836	-0.325187	-1.56896	5.4778	6.05479	2.65603	2.3067			6.96243	6.05311	4.88215	5.20516	6.73931	0	5.57137	5.85025	4.80426	7.17652	5.40293	0.641546	9.04467	7.59865	6.73904	6.56712	2.41954	6.67299	5.52356	5.50811	7.00641	1.19535	6.67723	6.80851	7.83048	7.90352	7.49665	0	0	4.37712	6.74886	4.39094	6.13422	3.41549	4.61176	4.36877	6.62979	8.10727	6.30451	7.1205	0	8.30314	8.91208	7.1807	8.74665	7.44543	6.43946	5.68538	6.91934	6.27947	3.82171	5.54442	6.01502	6.79883	5.51475	6.64631	2.13422	5.71039	6.33646	3.45681	4.67694	6.43929	2.48543	6.05094	5.23304	4.95047	5.12805	3.51979	6.80903	4.96993	6.15157	5.30706	7.06566	4.35614	7.25569	4.98048	4.64731	3.90014	0	5.23458	6.7305	6.58271	4.90833	5.23726	2.63459	6.47832	6.71205	8.80158	7.78992	5.65048	6.7845	6.64472	6.31089	7.17413	6.44708	8.48382	7.37434	5.75061	6.76818	0	6.93687	0	6.45976	0	4.96625		6.42962	5.32984	6.57592	7.28965	6.77965	7.04865	5.62615	5.78293	4.2426	8.09461	0	6.37556	2.95233	7.14893	7.40659	7.31343	6.57501	6.71631	4.82934	5.6792	1.17632	8.04051	6.91815	8.09835	7.26585	5.45352	7.05192	6.26491	5.66363	4.20242	6.11853	9.25791	8.52963	8.13263	7.80445	8.49382	7.25512	7.97419	8.50394	6.86691	7.91737	9.33704	7.61346	7.50938	6.66974	3.40735	4.69042	5.54566	7.4733	3.9607	7.46972	6.52779	6.96982	6.50271	7.06803	6.63459	5.94837	5.69042	1.12433	6.47265	6.19987	5.31578	5.75275	3.28244	3.44626	6.00697	5.00854	6.39695	6.234	7.28161	7.70867	7.02967	6.66178	6.69195	2.68032	6.4793	5.48896	0	4.47508	0.704872	3.81352	4.45483	6.40752	8.73907	5.62819	3.24945	6.32535	3.06178	4.95047	5.36562	6.48559	8.38306	5.65564	5.47638	6.02547	7.49713	7.81941	8.40807	7.66541	5.43229	6.04155		2.41143	0	3.71039	4.66391	0.400538	1.12433	2.41684	3.63227	3.38267	2.97636	3.24184	3.90207	3.30451	1.68706	2.85	3.72137	1.72683		2.62994	3.42492	2.48543	2.62994	2.35896	1.68706	2.0072	1.53605	2.16993	3.58496	0.565597	1.72247	3.51223	3.55582	1.85599	2.5008	1.37851	2.22342	2.79077	3.01257	3.15543	2.45154	0	3.22805	1.68706	1.81967
Uev1A	FBgn0035601	FBtr0345026	0.00820779	-0.645087	-3.40109	6.92453	7.53042	5.26009	5.60123			7.67179	7.20858	6.41735	6.28059	8.65152	0	7.36597	7.65921	6.3147	7.8275	7.43979	0	10.4673	8.41562	8.21242	8.24398	6.78908	7.52089	7.63052	7.68482	8.9265	0	7.67342	8.14277	8.7412	9.56847	8.35799	0	1.09085	7.43221	7.28734	3.9514	7.92707	6.82972	8.53539	4.59335	5.15381	8.73562	6.85611	8.07617	0	8.45035	9.47438	7.60652	6.18011	7.80148	7.66256	7.93463	8.42895	7.29223	8.11421	5.82629	7.19849	0	7.71163	7.80986	6.65177	7.10758	8.36693	7.72656	7.96769	7.86443	5.61147	6.79973	7.65234	6.40684	6.78293	5.30561	7.3057	6.37782	7.6327	6.6858	8.08672	6.74564	7.979	6.67342	6.67483	7.32715	8.29925	6.01056	8.16942	8.28891	7.65413	7.66541	2.27501	8.52372	8.15932	7.97676	8.3208	8.28072	9.35158	7.41836	6.95268	0	8.02956	9.41141	7.07767	7.54689	9.38319	8.80035	8.00966	8.57728	9.37341	0	8.61445		8.31311	7.97745	8.0751	7.95635	7.31216	7.74396	8.9598	6.7028	6.42173	9.01837	10.2461	8.36545	3.65535	3.95884	9.09698	8.70556	8.03694	9.42335	7.04876	7.9743	0	8.50506	8.47553	9.5126	8.46728	9.07855	7.73505	7.06178	4.43429	7.32957	8.50613	0	7.35694	8.04045	8.2695	0	6.33628	8.88893	7.48244	8.92163	9.29946	8.71438	5.98459	9.71582	6.75302	0	6.23592	7.05496	10.0321	8.18849	9.40618	7.04111	9.36166	7.95239	8.9068	8.79338	7.19288	8.0258	7.17103	7.82171	7.15805	7.21529	9.05235	7.92677	6.98003	7.88503	7.30561	8.10601	9.03389	7.29343	8.35861	6.77689	8.46663	8.1234	0	9.27193	8.21461	0	8.24503	0	7.5043	7.18893	7.20809	9.49438	8.8149	8.94758	9.32582	10.8442	8.97854	8.78973	8.36216	9.00879	8.22911	8.21878	8.54121	10.3846	9.33865	6.61221	8.95093	8.17572	9.19419		5.12019	4.39025	7.33593	7.40778	2.34767	0	1.41143	7.21578	7.28068	6.2292	7.55305	7.49233	7.77116	5.21684	0	6.06738	6.5818		6.70639	3.76553	6.03738	5.63459	4.80323	5.9465	4.59694	4.78241	5.08491	0	4.89288	5.67412	5.80941	7.32202	5.58376	7.27165	5.99005	5.57894	6.8535	7.84831	6.84474	5.78816	5.61206	5.46369	6.20672	5.53419
Pfdn4	FBgn0035603	FBtr0077154	0.310305	-0.41631	-1.5834	5.61318	6.13064	3.20078	3.22891			7.39266	6.07211	7.15603	6.19692	0	0	3.80116	6.9659	6.94509	1.04264	6.60006	0	0	7.74079	7.36159	7.04023	5.96809	0	7.15916	8.49249	4.28244	7.39111	7.74477	8.09672	0	9.15157	6.75248	0	0	5.84624	8.01307	6.90256	6.78816	7.86189	0	0	0	8.59917	7.8339	9.06358	7.57781	6.11562	8.48506	5.69404	9.40578	8.22781	0	5.88166	0	6.47168	7.70113	0	7.88631	8.41473	7.163	7.72629	9.68974	6.66178	7.92	5.33593	6.77821	5.75409	5.74066	6.22168	7.01	8.75067	8.09207	7.98868	6.37921	7.43171	8.08178	7.66256	6.61073	4.54782	6.7974	5.16952	7.38405	7.27612	7.94685	5.94392	8.268	8.2484	7.25134	5.15097	6.29425	8.06307	7.10612	0	8.79935	5.62029	0	7.11333	8.4227	7.82483	0	6.7849	7.44684	7.10171	0	0	2.48027	0	6.9241	0	6.29444		7.81564	7.80523	7.51704	7.25134	8.25181	8.37959	5.68818	6.83175	7.06932	7.69014	0	8.34961	5.56468	8.84756	7.25342	7.81948	0	0	5.67751	4.78293	0	9.23929	8.74987	6.1823	7.84599	5.87283	8.53695	8.56423	8.79507	7.50795	7.43613	5.35579	7.55758	6.42122	5.89045	0	7.70777	7.4245	8.27566	7.07543	6.3386	0	7.7654	9.03	6.87504	6.38733	6.05268	0	0	7.15127	8.67997	7.02802	0	8.68499	6.60496	7.17273	6.17173	6.9578	7.82598	5.65621	7.55865	5.45681	7.3805	0	6.04002	8.40058	6.7057	5.90087	7.59089	0	7.13883	7.54264	2.96717	8.4685	4.14078	8.93189	6.27426	8.77152	4.08151	0	7.29398	6.44593	8.36352	11.0065	8.80871	9.29271	8.8828	0	7.76055	8.10423	7.60437	3.78031	7.2363	7.51341	7.31714	0	6.63125	0	9.21607	7.29701	1.87184		1.60407	1.21412	4.30012	5.22574	2.68257	1.04963	3.13914	4.86592	4.82782	4.15056	3.31325	4.04177	5.22419	4.52105	0	0	4.25323		2.65992	2.1177	3.16672	2.774	3.73877	3.49057	3.7666	1.20163	1.64616	3.64386	2.51854	1.97085	4.96763	5.40599	3.65878	3.90977	2.34483	2.05658	2.5656	4.32121	3.51349	3.27798	4.10769	5.8716	2.72901	2.52607
Ir64a	FBgn0035604	FBtr0077153				0	0	0	0			0	0	0	0	0	0	0	0	0	0	0	0	0	0	0	0	0	0	0	0	0	0	0	0	0	0	0	0	0	0	0	0	0	0	0	0	0	0	0	0	0	0	0	0	0	0	0	0	0	0	0	0	0	0	0	0	0	0	0	0	0	0	0	0	0	0	0	0	0	0	0	0	0	0	0	0	0	0	0	0	0	0	0	0	0	0	0	0	0	0	0	0	0	0	0	0	0	0	0	0	0	0	0	0	0		0	0	0	0	0	0	0	0	0	0	0	0	0	0	0	0	0	0	0	0	0	0	0	0	0	0	0	0	0	0	0	0	0	0	0	0	0	0	0	0	0	0	0	0	0	0	0	0	0	0	0	0	0	0	0	0	0	0	0	0	0	0	0	0	0	0	0	0	0	0	0	0	0	0	0	0	0	0	0	0	0	0	0	0	0	0	0	0	0	0	0	0	0	0	0	0	0	0	0	0	0		0	0	0	0	0	0	0	0	0	0	0	0	0	0	0	0	0		0	0	0	0	0	0	0	0	0	0	0	0	0	0	0	0	0	0	0	0	0	0	0	0	0	0
CG4835	FBgn0035607	FBtr0333613				0	0	0	0			0	0	0	0	0	0	0	0	0	0	0	0	0	0	0	0	0	0	0	0	0	0	0	0	0	0	0	0	0	0	0	0	0	0	0	0	0	0	0	0	0	0	0	0	0	0	0	0	0	0	0	0	0	0	0	0	0	0	0	0	0	0	0	0	0	0	0	0	0	0	0	0	0	0	0	0	0	0	0	0	0	0	0	0	0	0	0	0	0	0	0	0	0	0	0	0	0	0	0	0	0	0	0	0	0		0	0	0	0	0	0	0	0	0	0	0	0	0	0	0	0	0	0	0	0	0	0	0	0	0	0	0	0	0	0	0	0	0	0	0	0	0	0	0	0	0	0	0	0	0	0	0	0	0	0	0	0	0	0	0	0	0	0	0	0	0	0	0	0	0	0	0	0	0	0	0	0	0	0	0	0	0	0	0	0	0	0	0	0	0	0	0	0	0	0	0	0	0	0	0	0	0	0	0	0	0		0	0	0	0	0	0	0	0	0	0	0	0	0	0	0	0	0		0	0	0	0	0	0	0	0	0	0	0	0	0	0	0	0	0	0	0	0	0	0	0	0	0	0
blanks	FBgn0035608	FBtr0077152	0.369119	1.32173	1.44108	1.03719	0.514101	0	0			0	5.393	0	0	0	0	5.05355	0	0	0	4.71205	0	0	0	0	5.03078	0	0	0	0	8.23988	0	5.51096	0	0	0	0	2.74416	0	0	0	0	0	0	0	0	0	6.83124	0	0	0	0	0	5.73308	0	7.72724	0	4.20242	0	5.66647	0	0	0	0	0	0	0	2.35332	0	0	0	6.67384	0.604071	0	0	0	1.9782	0	0	0	0	3.58376	0	0	0	3.07211	3.34483	0	0	0	0	0	5.62527	4.51286	0	0	0	0	0	0	0	0	0	0	0	0	0	0	0	0	1.74846	8.56377	0	0	0		5.92267	0	0	0	0	0	0	0	2.19849	0	0	0	0	0	0	0	0	0	0	0	0	0	0	0	4.13011	0	0	0	0	0	6.43112	0	0	0	0	0	0	0	0	0	5.81224	0	0	0	0	0	0	0	0	0	0	4.35262	0	0	1.1177	0	0	0	3	0	0	0	0	0	0	0	0	0	0	0	0	0	0	0	3.84097	0	0	0	2.3978	0	5.25965	0.344828	0	0	0	0	0	0	0	0	0	0	0	0	0	7.11603	0	0	0	0	0		0	0	0	0	0	0	0	0	0	0	0	0	0	0	0	0	0		0	0	0	0	0	0	0	0	0	0	0	0	0	0	0	0	0	0	0	0	0	0	0	0	0	0
Lkr	FBgn0035610	FBtr0077149	0.0220108	-2.60369	-3.02567	0.291198	1.81632	0	0.0340293			0	0	0	0	0	0	0	0	0	0	0	0	0	0	0	0	0	0	0	0	6.34625	6.92967	0	0	0	0	0	0	0	0	0	0	0	0	0	0	0	0	3.55827	0	0	0	0	0	0	0	0	1.68257	0	0	0	0	0	0	1.61353	3.99639	0	0	0	0	0	0	0.176323	0	0	0	0.650765	2.10098	0	3.23419	0	0	0.286881	0	0	0	0	0	0	0	0	0	0	0	0	0	0	0	0	0	0	0	0	0	0	0	0	0	0	0	0	0	0	0	0		0.895303	0	5.45845	0	0	4.19456	0	4.84147	4.04527	5.4941	0	4.95606	0	0	5.00315	4.19535	1.852	7.37417	0	0	7.70245	4.31976	4.66448	0	3.95977	0	0	0	0	0	4.34908	6.86876	4.19849	6.68103	0	0	0	5.2555	5.06652	0	0	4.73064	0	0	0	0	3.17951	0	0	0	0	5.64184	0	0	2.61353	3.5097	2.24489	0	0	3.853	0	0	3.90207	0	0	0	4.19298	2.17313	0	0	3.98094	2.49825	3.40599	4.30961	0	6.40514	0	0	0	0	5.3147	3.13914	3.34767	0	3.62644	0	0	0	0	0	0	6.70722	0	0	0	0	0	0	0	3.29572	0		0	0	0	0	0	0	0	0	0	0	0	0	0	0	0	0	0		0	0	0	0	0	0	0.137504	0	0	0	0	0	0.62293	0	0	0	0	0.124328	0	0	0	0	0	0	0	0
CG13285	FBgn0035611	FBtr0077141	1.01	-0.0177053	-0.00938646	0	0	0	0.0684799			0	0	0	0	0	0	0	0	0	0	0	0	0	0	0	0	0	0	0	0	0	0	0	0	0	0	0	0	0	0	0	0	0	0	0	0	0	0	0	0	0	0	0	0	0	0	0	0	0	0	0	0	0	0	0	0	0	0	0	0	0	0	0	0	0	0	0	0	0	0	0	0	0	0	0	0	0	0	0	0	0	0	0	0	0	0	0	0	0	0	0	0	0	0	0	0	0	0	0	0	0	0	0	0	0		0	0	0	0	0	0	0	0	0	0	0	0	0	0	0	0	0	0	0	0	0	0	0	0	0	0	0	0	0	0	0	0	0	0	0	0	0	0	0	0	0	0	0	0	0	0	0	0	0	0	0	0	0	0	0	0	0	0	0	0	0	0	0	0	0	0	0	0	0	0	0	0	0	0	0	0	0	0	0	0	0	0	0	0	0	0	0	0	0	0	0	0	0	0	0	0	0	0	0	0	0		0	0	0	0	0	0	0	0	0	0	0	0	0	0	0	0	0		0	0.948601	0	0.831877	0	0	0	0	0	0	0	0	0	0	0	0	0	0	0	0	0	0	0	0	0	0
CG13285	FBgn0035611	FBtr0306593	1.01	-2.57486	-0.547127	0	0.172125	0.079441	0.0336959			0	0	0	0	0	0	0	0	0	0	0	0	0	0	0	0	0	0	0	0	0	0	0	0	0	0	0	0	0	0	0	0	0	0	0	0	0	0	0	0	0	0	0	0	0	0	0	0	0	0	0	0	0	0	0	0	0	0	0	0	0	0	0	0	0	0	0	0	0	0	0	0	0	0	0	0	0	0	0	0	0	0	0	0	0	0	0	0	0	0	0	0	0	0	0	0	0	0	0	0	0	0	0	0	0		0	0	0	0	0	0	0	0	4.80941	0	0	0	0	0	0	0	0	0	0	0	0	0	0	0	0	0	0	0	0	0	0	0	0	0	7.51854	0	0	0	0	0	0	0	0	0	0	0	0	0	0	3.91265	0	0	0	0	0	0	0	0	0	0	0	0	0	0	0	0	0	0	0	0	0	1.14405	0	0	0	0	0	0	0	0	0	0	0	0	0	0	0	0	0	0	0	0	0	0	0	0	0	0	0	0	0		0	0	0	0	0	0	0	0	1.3505	0	0	0	0	0	0	0	0		0	0	0	0	0	0	0	0	0	0	0.464668	0	0	0	0	0	0	0.411426	0	0	0	0	0	0	0	0
frm	FBgn0035612	FBtr0077137	0.0937745	-1.26086	-2.35095	0.142046	0.294787	2.08369	2.16285			0	0	1.44361	0	0	0	0	0	0	0	0	0	0	0	0	0	0	0	0	0	0	0	0	0	0	0.378512	0	0	0	0	0	0	0	0	0	0	0	0	0	0	0	0	0	0	0	0	0	0	0	1.35614	0	0	0	0	0	0	0	0	0	3.32912	1.95606	0	0	0	3.13093	0	0	0	0	0	0	0	0.773996	2.34483	0	0.201634	0	0	0	0	0	0	0	0	0	0	0	0	0	0	0	0	0	0	0	0	0	0	0	0	0	0	0	0	0		0	0	0.516015	0	4.50906	0	0	0	0	0	0	0	0	0	0	0	0	3.29131	0	0	0	0	0	0	2.87774	0	1.16993	0	0	0	0	0	0	1.38405	0	0	0	0	0	0	0	0	0	0	0	0	0	0	0	0	0	0	0	0	0	0	1.65992	0	2.99277	0	0	0	0	0	0	0.505891	2.05658	0.910733	2.21101	2.65992	0	0	0	0	0	0	0	0	0	0	0	0	0	0	0	0	0	0	0	0	3.02857	0	0	0	0	0	0	0	0	0	0		0	0.650765	3.07553	1.17632	3.65306	4.17792	2.97269	5.08449	5.99458	5.99616	1.15056	0	1.49057	0	0	0	0		0	0	0	1.02857	1.35614	0.356144	1.90304	2.95977	3.65764	1.23266	2.24184	5.0321	1.40599	4.13996	6.5809	3.5656	3.11103	3.90304	2.69377	1.05658	4.1177	0	0	3.33342	0	2.55827
frm	FBgn0035612	FBtr0077138	0.153465	-0.906799	-2.07409	0	0.0191816	0	0			0	0	0	0	0	0	0	0	0	0	0	0	0	0	0	0	0	0	0	0	0	0	0	0	0	0	0	0	0	0	0	0	0	0	0	0	0	0	0	0	0	0	0	0	0	0	0	0	0	0	0	0	0	0	0	0	0	0	0	0	0	0	0	0	0	0	0	0	0	0	0	0	0	0	0	0	0	0	0	0	0	0	0	0	0	0	0	0	0	0	0	0	0	0	0	0	0	0	0	0	0	0	0	0	0		0	0	0	0	0	0	0	0	0	0	0	0	0	0	0	0	0	0	0	0	0	0	0	0	0	0	0	0	0	0	0	0	0	0	0	0	0	0	0	0	0	0	0	0	0	0	0	0	0	0	0	0	0	0	0	0	0	0	0	0	0	0	0	0	0	0	0	0	0	0	0	0	0	1.93734	0	0	0	0	0	0	0	0	0	0	0	0	0	0	0	0	0	0	0	0	0	0	0	0	0	0	0		0	0	0	0	0	0	0	0	0	0	0	0	0	0	0	0	0		0	0	0	0	0	0	0	0	0	0	0	0	0	0	0	0	0	0	0	0	0	0	0	0	0	0
frm	FBgn0035612	FBtr0077139	0.00602072	-1.81598	-3.50906	0.0179764	0.101563	0.489851	0.366263			0	0	0	0	0	0	0	0	0	0	0	0	0	0	0	0	0	0	0	0	0	0	0	0	0	0	0	0	0	0	0	0	0	0	1.88753	0	0	0	0	0	0	0	0	0	0	0	0	0	0	0	0	0	0	0	0	0	0	0	0	0	0	0	0	0	0	0	0	0	0	0	0	0	0	0	0	0	0	0	0	0	0	0	0	0	0	0	0	0	0	0	0	0	0	0	0	0	0	0	0	0	0	0	0	0	0		0	0	0	2.40871	0	0	0	0	0	0	0	0	0	0	0	0	0	0	0	0	0	0	0	0	0	0	0	0	0	0	0	0	0	0	0	0	0	0	0	0	0	0	0	0	0	0	0	0	0	0	0	0.659925	0	0	0	0	1.50589	0	0	0	0	0	0	0	0	0	0	0	0	3.01436	0	0	0	0	0	0	0	0	0	0	0	0	0	0	0	0	0	0	0	0	0	0	2.66903	0	0	0	0	0	0	0	0		0	0	0	0	0.286881	0.948601	0.773996	2.25701	0.925999	1.27501	0	0	0	1.85997	0	0	0		0	0	0	0	0	0	0	1.28688	0	0	0.748461	0	0	0	1.07039	0.669027	3.25399	0.687061	0	0.695994	0	1.11103	0	0	0	0
frm	FBgn0035612	FBtr0077140	0.247919	-0.675085	-1.75495	0	0.0132588	0	0			0	0	0	0	0	0	0	0	0	0	0	0	0	0	0	0	0	0	0	0	0	0	0	0	0	0	0	0	0	0	0	0	0	0	0	0	0	0	0	0	0	0	0	0	0	0	0	0	0	0	0	0	0	0	0	0	0	0	0	0	0	0	0	0	0	0	0	0	0	0	0	0	0	0	0	0	0	0	0	0	0	0	0	0	0	0	0	0	0	0	0	0	0	0	0	0	0	0	0	0	0	0	0	0	0		0	0	0	0	0	0	0	0	0	0	0	0	0	0	0	0	0	0	0	0	0	0	0	0	0	0	0	0	0	0	0	0	0	0	0	0	0	0	0	0	0	0	0	0	0	0	0	0	0	0	0	0	0	0	0	0	0	0	0	0	0	0	0	0	0	0	0	0	0	0	0	0	0	0	0	0	0	0	0	0	0	0	0	0	0	0	1.33914	0	0	0	0	0	0	0	0	0	0	0	0	0	0		0	0	0	0	0	0	0	0	0	0	0	0	0	0	0	0	0		0	0	0	0	0	0	0	0	0	0	0	0	0	0	0	0	0	0	0	0	0	0	0	0	0	0
frm	FBgn0035612	FBtr0113144	0.0561469	-1.25646	-2.60971	0.0827805	0.300307	0.714291	0.934608			0	0	0	0	0	0	0	0	0	0	0	0	0	0	0	0	0	0	0	0	0	0	0	0	0	0	0	0	0	0	0	0	0	0	2.12763	0	0	0	0	0	0	0	0	0	0	0	0	0	0	0	0	0	0	0	0	0	0	0	0	0	0	0	0	0	1.23879	0	0	3.38819	0	0	0	0	0	0	0	0	0	0	0	0	0	0	0	0	0	0	0	0	0	1.93734	0	0	0	0	0	0	0	0	0	0	0	0	0	0	0		0	0	0.389567	0	0	0	0	0	0	1.76977	0	0	0.516015	0	0	0	0	0	2.98368	0	0	0	0	0	0	0	0.495695	0	0	0.948601	0	0	0	0	0	0	0	0	0	0	0	0	1.20163	0	0	0	0	0	0.731183	0	0	1.97453	0	0	1.49057	0	0.565597	2.21723	2.45943	0.941106	0	0	0	0	1.03562	0	0	0.584963	0	1.28688	0	0	3.18903	0	0	0	0	0	0	0	0	0	0	0	0	0	0	0	0	0	3.87184	0	0	1.67807	0	0	0	0	0	0	0		0.687061	0	0	0	0.464668	0.970854	1.48027	2.10098	3.56925	2.10434	0	0	0.765535	0	0	0	0		0	1.27501	0.31034	0.432959	0	0	0	0.464668	1	0.464668	1.52607	1.87971	0	1.63227	1.55582	2.44626	3.72683	1.53605	1.59932	3.23573	1.21412	0	0	0	0	0
frm	FBgn0035612	FBtr0113146	1.01	-0.644909	-0.652273	0.00903429	0.0726546	0	0.0749462			0	0	0	0	0	0	0	0	0	0	0	0	0	0	0	0	0	0	0	0	0	0	0	0	0	0	0	0	0	0	0	0	0	0	0	0	0	0	0	0	0	0	0	0	0	0	0	0	0	0	0	0	0	0	0	0	0	0	0	0	0	0	0.948601	0	0	0	0	0	0	0	0	0	0	0	0	0	0	0	0	0	0	0	0	0	0	0	0	0	0	0	0	0	0	0	0	0	0	0	0	0	0	0	0	0	0		0	0	0	3.41007	0	0	0	0	0	0	0	0	2.84398	0	0	0	0	0	0	0	0	0	0	0	0	0	0	0	0	0	0	0	0	0	0	0	0	0	0	0	0	0	0	0	0	0	0	0	0	0	0	0	0	0	0	0	0	0	0	0	0	0	0	0	0	0	0	0	0	0	0	0	0	1.08406	0	0	0	0	0	0	0	0	0	0	0	0	0	0	0	0	0	0	0	0	0	0	0	0	0	0	0		0	0	0	0	0	0	0	0	0	0	0	0	0	0	0	0	0		0	0	0	0	0	0	0	0	0	0	0	0	0	0	0	0	1.9486	0	0	0	0	0	0	0	0	0
frm	FBgn0035612	FBtr0273231	0.762205	-0.266905	-0.593979	0.0371556	0.0661667	0.0315325	0.178896			0	0	0	0	0	0	0	0	0	0	0	0	0	0	0	0	0	0	0	0	0	0	0	0	0	0	0	0	0	0	0	0	0	0	2.40054	0	0	0	0	0	0	0	0	0	0	0	0	0	0	0	0	0	0	0	0	0	0	0	0	0	0	0	0	0	1.5008	0	0	0	0	0	0	0	0	0	0	0	0	0	0	0	0	0	0	0	0	0	0	0	0	0	0	0	0	0	0	0	0	0	0	0	0	0	0	0	0		0	0	0	0.815575	0	0	0	0	0	0.137504	0	0	1.21412	0	0	0	0	0	0	0	0	0	0	0	0	0	0	0	0	0.137504	0	0	0	0	0	0	0	0	0	0	0	0	0	0	0	0	0	0	0.887525	0	0	0	0	0	0	0	0	0.475085	0	0	0	0	0	0	0	0	0	0	0	0	0	0	2.58256	0	0	0	0	0	0	0	0	0	0	0	0	0	0	0	0	0	0	0	0	0.432959	0	0	0	0	0	0	0		0	0	0	0	0	0	0	0	0	0	0	0.536053	0	0	0	0	0		0	1.57046	0	0	0	0	0	0	0	0	0	0	0.669027	0	0	0	1.55582	0	0	0	0	0	0	0	0.85599	0
frm	FBgn0035612	FBtr0273232	0.374771	-1.43308	-1.42675	0.131966	0.193719	0.0196132	0.203682			0	0	0	0	0	0	0	0	0	0	0	0	0	0	0	0	0	0	0	0	0	0	0	0	0	0	0	0	0	0	0	0	0	0	0	2.79494	0	0	0	0	0	0	0	0	0	0	0	0	0	0	0	0	0	0	0	0.176323	0	0	0	0	0	0	0	0	0	0	0	0	0	0	0	0	0.83996	0	1.848	0	0	0	0	0	1.26903	0	0	0	0	3.70266	0	0	0	0	0	0	0	0	1.97453	0	0	1.25096	0	0	0	0	0	0	0		0	0	0	0	0	0	0	0	1.22651	3.06523	0	0	0	0	0	0	0	0	0	0	0	0	0	0	0	0	0	0	0	0	0	0	0	0	0	0	0	0	0	0	0	0	0	0	0	0	0	0.378512	0	0	0	0	0	0	0	0	0	0	0	0	0	0	0	0	0	0	0	0	0	3.22497	0	0	0	1.47508	0	0	0	0	0	0	0	0	2.14405	0	0	0	0	0	0	0	0	0	5.81865	0	0	0	0	0	0	0	2.23266		0	0.333424	0	0	0	0	0	0	0	0	0	0	0	0	0	0	0		0	0	0	0	0	0	0	0	0	0	0	0	0	0	0	0	5.29572	0	0	0	0	0	0	0	0	0
frm	FBgn0035612	FBtr0273233	0.131361	-1.15691	-2.16394	0.42864	0.973001	3.52383	3.8158			0	0	1.5509	0	4.36877	0	0	0	0	0	0	0	0	0	0	0	0.739848	0	0	0	0	0	0	0	0	0	0	0	0	0	0	0	0	0	1.85599	0	0	0	0	0	0	0	0	0	0	0	4.88655	0	1.29278	1.90689	0	0	0	0	0.575312	0	3.38681	0	0	4.40259	0.545968	0	1.51096	0	5.07125	0	0	0	0	0.722466	0	0	0	4.28318	0	1.14405	0.0976108	0	3.49057	0	0	0	0	0	0	0	0	0	0	3.17473	0	0	0	0	0	0	0	0	0	0	0	0	0	0	0		2.07382	0	0	0	2.77189	0	0	0	0	0	1.46467	0	0	0.739848	0.963474	0	4.46989	0.584963	3.03738	3.69042	0	0	5.1819	0	2.3505	0	0	0	0	0.238787	0	0	1.15056	0	0	0	0	4.51349	0	0	0	0.400538	1.92979	0	5.17752	3.18428	0.298658	0	1.32193	4.05311	0	0	0	2.60644	2.55827	0	5.20906	1.20163	5.17632	2.72901	0	0	0	0	1.72683	0	2.848	0.918386	0	0	0	2.84197	0	0	0	2.35614	0	0	0	0	4.84499	0	0	0	0.536053	0	0	0	0	0	2.8953	0	4.48671	4.31832	1.42223	0	0	0	0	0	0		2.09761	0	3.83188	3.42761	3.41414	4.61353	6.19535	6.81173	7.0705	5.58586	0.678072	2.64847	3.17153	5.01748	1.54597	3.38405	0.411426		0.713696	3.40599	0.773996	1.53605	0.799087	0.731183	2.97636	4.58796	4.31542	4.55213	7.11228	7.08449	3.6837	4.54905	6.85549	5.81941	7.55152	5.08831	4.55704	6.03232	5.29205	4.54288	0	0	1.56071	5.08958
frm	FBgn0035612	FBtr0273234	0.535882	-0.996128	-1.07135	0.0816819	0.282241	0.618927	1.20985			0	0	0	0	0	0	0	0	0	0	0	0	0	0	0	4.76924	0	0	0	0	0	0	0	0	0	0	0	0	0	0	0	0	0	3.80735	0	0	0	0	0	0	0	0	0	0	0	0	0	0	0	0	0	0	0	0	0	0	0	0	0	0	0	0	0	0	0	0	0	0	0	0	0	0	0	0	0	0	0	0	0	0	0	0	0	0	0	0	0	0	0	0	0	0	0	0	0	0	0	0	0	0	0	0	0	0	0		0	0	2.53854	3.35896	0	0	0	0	0	0	0	0	0	0	0	0	0	0	0	0	0	0	0	0	0	0	3.95791	0	0	0	0	0	0	0	0	0	0	0	0	0	0	0	3.79494	0	0	0	0	0	0	0	0	0	0	0	3.06523	0	0	0	0	0	0	0	0	0	2.31325	0	0	0	0	6.49025	0	0	0	0	0	0	0	0	0	0	0	0	0	0	0	0	0	0	0	0	2.98732	0	0	0	0	0	0	0	0	0	0		0	0	0	0	0	1.36737	1.22033	3.41278	2.86592	0	0	0	1.65535	0	0	0	0		0	0	0	1.87971	0	0	0	0	1.35614	1.52607	2.37851	0	0	2.07039	3.43296	5.0691	4.65191	2.98003	1.18903	1.49057	0	3.43162	0	0	0	0
l(3)psg2	FBgn0035617	FBtr0077085	0.993038	0.0107541	0.0205983	0.994843	1.19474	0.33773	0.47998			2.47508	1.91839	1.27501	0	0	0	2.67129	3.62644	0	2.02857	0	0	0	0	2.76765	0.782409	0	0.669027	0	0	0	0	5.25776	0	4.25248	0	0	6.30998	0	2.44626	0	0	1.04264	0	0	0	0	0	0.163499	0	0	0	0	2.51602	0	0	0	1.29278	0	2.81147	2.53854	3.52732	0.895303	0	2.88362	2.0036	0	0.823749	2.58736	0	3.80426	0	0.443607	0	2.07724	2.20789	0.31034	2.51602	3.65535	2.52356	1.96347	0	0	0	0	1.29278	1.57531	1.02148	0.765535	0	1.65992	0	0	0.344828	0	0	0	0	0	3.72356	3.82579	0	0	0	0.189034	0	4.45022	0	0	0	3.0197	0	0	0	3.52231		0	2.5656	4.78869	3.14731	0	0	0	2.80323	2.12763	0	0	1.40599	0	0	0	0	4.7252	2.98003	0.516015	0	0	0.286881	0	0	1.15704	2.85997	0	2.22033	0	0	0	0	3.75596	0	0	0	2.64155	0	0	0	2.07039	0	3.50208	0	2.60407	0	0	3.94392	0.925999	0.31034	3.89724	3.22342	0	2.25096	0	0.124328	1.24489	1.37851	0	0	3.30012	3.71039	0	0	1.51602	4.25776	3.17153	1.0072	0	2.80323	0	2.27202	3.28244	0	0	0.201634	4.22188	0	0	0.356144	4.02414	2.73335	0	0	0	0	0	0	0	0	2.84197	0	0.650765	0.189034	3.52982	4.41414	0	0	2.7866	3.67469	2.26604		0	0.137504	0.214125	0.765535	0.0703893	0.201634	0.298658	0.526069	0.963474	0.275007	0.111031	0.454176	1.09761	0.555816	0	0	0.0703893		0.0840643	0.790772	0.201634	0.333424	0.124328	0.367371	0.389567	0.176323	0	0.238787	0.378512	0.15056	2.29278	1.1375	0.545968	0.748461	0.678072	0.389567	0.454176	0.15056	1.23266	0	0	0.432959	0.485427	0.695994
CG10592	FBgn0035619	FBtr0077129				0	0	0	0			0	0	0	0	0	0	0	0	0	0	0	0	0	0	0	0	0	0	0	0	0	0	0	0	0	0	0	0	0	0	0	0	0	0	0	0	0	0	0	0	0	0	0	0	0	0	0	0	0	0	0	0	0	0	0	0	0	0	0	0	0	0	0	0	0	0	0	0	0	0	0	0	0	0	0	0	0	0	0	0	0	0	0	0	0	0	0	0	0	0	0	0	0	0	0	0	0	0	0	0	0	0	0	0	0		0	0	0	0	0	0	0	0	0	0	0	0	0	0	0	0	0	0	0	0	0	0	0	0	0	0	0	0	0	0	0	0	0	0	0	0	0	0	0	0	0	0	0	0	0	0	0	0	0	0	0	0	0	0	0	0	0	0	0	0	0	0	0	0	0	0	0	0	0	0	0	0	0	0	0	0	0	0	0	0	0	0	0	0	0	0	0	0	0	0	0	0	0	0	0	0	0	0	0	0	0		0	0	0	0	0	0	0	0	0	0	0	0	0	0	0	0	0		0	0	0	0	0	0	0	0	0	0	0	0	0	0	0	0	0	0	0	0	0	0	0	0	0	0
CG5150	FBgn0035620	FBtr0077086	1.01	-1.9894	-0.164601	0.0014339	0.0937271	0	0			0	0	0	0	0	0	0	0	0	0	0	0	0	0	0	0	0	0	0	0	0	0	0	0	0	0	0	0	0	0	0	0	0	0	0	0	0	0	0	0	0	0	0	0	0	0	0	0	0	0	0	0	0	0	0	0	0	0	0	0	0	0	0.15056	0	0	0	0	0	0	0	0	0	0	0	0	0	0	0	0	0	0	0	0	0	0	0	0	0	0	0	0	0	0	0	0	0	0	0	0	0	0	0	0	0	0		0	0	0	0	0	0	0	0	0	0	0	0	0	0	0	0	0	0	0	0	0	0	0	0	0	0	0	0	0	0	0	0	0	0	0	0	0	0	0	0	0	0	0	0	0	0	6.04286	0	0	0	0	0	0	0	0	0	0	0	0	0	0	0	0	0	0	0	0	0	0	3.42358	0	0	0	0	0	0	0	0	0	0	0	0	0	0	0	0	0	0	0	0	0	0	0	0	0	0	0	0	0	0	0		0	0	0	0	0	0	0	0	0	0	0	0	0	0	0	0	0		0	0	0	0	0	0	0	0	0	0	0	0	0	0	0	0	0	0	0	0	0	0	0	0	0	0
CG5150	FBgn0035620	FBtr0345902	1.01	-0.495315	-0.27226	0	0	0	0			0	0	0	0	0	0	0	0	0	0	0	0	0	0	0	0	0	0	0	0	0	0	0	0	0	0	0	0	0	0	0	0	0	0	0	0	0	0	0	0	0	0	0	0	0	0	0	0	0	0	0	0	0	0	0	0	0	0	0	0	0	0	0	0	0	0	0	0	0	0	0	0	0	0	0	0	0	0	0	0	0	0	0	0	0	0	0	0	0	0	0	0	0	0	0	0	0	0	0	0	0	0	0	0	0		0	0	0	0	0	0	0	0	0	0	0	0	0	0	0	0	0	0	0	0	0	0	0	0	0	0	0	0	0	0	0	0	0	0	0	0	0	0	0	0	0	0	0	0	0	0	0	0	0	0	0	0	0	0	0	0	0	0	0	0	0	0	0	0	0	0	0	0	0	0	0	0	0	0	0	0	0	0	0	0	0	0	0	0	0	0	0	0	0	0	0	0	0	0	0	0	0	0	0	0	0		0	0	0	0	0	0	0	0	0	0	0	0	0	0	0	0	0		0	0	0	0	0	0	0	0	0	0	0	0	0	0	0	0	0	0	0	0	0	0	0	0	0	0
CG10591	FBgn0035621	FBtr0077128	1.01	-0.195459	-0.102545	0	0.0280785	0.0566749	0.0549079			0	0	0	0	0	0	0	0	0	0	0	0	0	0	0	0	0	0	0	0	0	0	0	0	0	0	0	0	0	0	0	0	0	0	0	0	0	0	0	0	0	0	0	0	0	0	0	0	0	0	0	0	0	0	0	0	0	0	0	0	0	0	0	0	0	0	0	0	0	0	0	0	0	0	0	0	0	0	0	0	0	0	0	0	0	0	0	0	0	0	0	0	0	0	0	0	0	0	0	0	0	0	0	0	0		0	0	0	0	0	0	0	0	0	0	0	0	0	0	0	0	0	0	0	0	0	0	0	0	0	0	0	0	0	0	0	0	0	0	0	0	0	0	0	0	0	0	0	0	0	0	0	0	0	0	0	0	0	0	0	0	0	0	0	0	2.83592	0	0	0	0	0	0	0	0	0	0	0	0	0	0	0	0	0	0	0	0	0	0	0	0	0	0	0	0	0	0	0	0	0	0	0	0	0	0	0	0		0	0	0	0	0	0	0	0.963474	0	0	0	0	0	0	0	0	0		0	0	0	0	0	0	0	0	0	0	0	0	0	0	0	0	0	0	0	1.42761	0	0	0	0	0	0
TM9SF3	FBgn0035622	FBtr0077127	0.65877	0.400633	0.813355	1.87404	1.70512	1.00536	1.11192			0	5.38024	1.14405	5.39575	7.04483	0	4.49761	4.39232	0	4.35473	5.22843	0	7.59096	0	5.07852	0.226509	5.08704	2.69377	4.38059	0	6.79883	0	4.30816	0	0.238787	0	0	0	3.41954	0	4.23649	0	0	0	0	5.66647	1.86394	0	0	0	0	0	0	0	0	0	0	3.9279	0	4.9241	0	0	0.321928	0	0.584963	0	0	2.79701	0	0	4.15381	0	0.963474	0	2.73769	5.14975	3.83289	4.78607	0	3.02326	0	0	3.34199	3.70598	0	2.90881	3.66107	2.93734	5.39985	6.22477	5.07382	4.78293	0	3.8339	4.99322	0	0	0	5.94907	3.20477	0	0	2.55582	0	4.9486	0	1.18903	0	0	0	5.83314	0	0	0	0		4.29866	4.24336	4.37712	3.50335	3.99729	4.28688	1.7866	0.594549	3.72247	0.722466	0	0	0	0	2.48543	0	0	0	2.62994	3.63807	0	3.27798	4.37921	3.9982	3.44361	0	0	2.58256	0	3.32769	0	0	0	0	0	6.94533	0.739848	0	3.36737	6.07232	3.14893	0	0	0	4.24793	0	4.60288	0	0	0	1.37295	4.91409	7.19564	4.8495	0	0	0	4.07895	3.47249	1.92979	0	3.54473	4.13996	0.275007	2.71809	0	0	1.37851	0	0	3.16993	0	4.79649	0.275007	0	0	1.0072	0	5.57561	6.53667	5.60615	3.61589	0	0	0	0	5.67835	0	0	0	0	0	0	0	0	0	0	0	5.6659	0	0		0.31034	0.422233	0.613532	1.79077	0.275007	0.333424	0.704872	2.89724	1.74416	1.41143	0.722466	1.31034	1.79494	0	0	2.27501	0.485427		0.124328	1.31615	0.613532	0.678072	0.298658	0.594549	0.659925	0.669027	1.26903	1.58976	0.847997	0.831877	2.33056	2.55827	1.848	2.04264	0.910733	0.863938	0.722466	2.20163	2.04264	1.38957	0.650765	1.51096	0	0.344828
mthl2	FBgn0035623	FBtr0077088	0.660844	-2.90987	0.809775	0.02401	0.0653162	0.580801	0.537976			0	0	0	0	0	0	0	0	0	0	0	0	0	0	0	0	0	0	0	0	0	0	0	0	0	0	0	0	0	0	0	0	0	0	0	0	0	0	0	0	0	0	0	0	0	0	0	0	0	0	0	0	0	0	0	0	0	0	0	0	0	0	2.52105	0	0	0	0	0	0	0	0	0	0	0	0	0	0	0	0	0	0	0	0	0	0	0	0	0	0	0	0	0	0	0	0	0	0	0	0	0	0	0	0	0	0		0	0	0	0	0	0	0	0	0	0	0	0	0	0	0	0	0	0	0	0	0	0	0	0	0	0	0	0	0	0	0	0	0	0	0	0	0	0	0	0	0	0	0	0	0	0	0	0	0	0	0	0	0	0	0	0	0	0	0	0	0	0	0	0	0	0	0	0	0	0	0	0	0	0	0	0	0	0	0	0	6.59694	0	0	0	0	0	0	0	0	0	0	0	0	0	0	0	0	0	0	0	0		0	0.298658	0	3.33485	0	0.613532	0	2.5008	1.03562	1.31615	0	0	0.773996	0	0	0	0		0	0.650765	2.02148	0.163499	1.58976	0	0.555816	0.286881	0.432959	0.871844	0	0.176323	0	0.411426	1.51602	0	0.31034	0.189034	0.659925	2.12433	0.722466	0	0	0	0	1.30451
Eaf6	FBgn0035624	FBtr0077126	0.988368	-0.0226296	-0.0339261	1.2136	0.986742	1.26722	0.887591			0	0	3.45812	6.27109	0	0	0	0	0	0	0	0	0	0	0	5.10559	0	4.46271	0	0	6.93817	0	5.70155	0	0	0	0	0	0	0	0	0	0	6.70639	0	0	0	0	0	0	0	0	0	3.23726	0	0	5.84574	0	0	0	4.64789	0	0	0	1.12433	6.48253	0	5.28983	0.933573	0	0	0	1.72247	0	4.65306	5.43396	5.93546	0	0	2.35332	0	5.57289	0	0	0	1.73118	3.92125	3.54226	0	0	0	0	6.21082	0	1.62761	0	0	0	0	5.38405	0	0	6.61956	0	0	0	0	0	0	0	6.51586	0	0	0	0		6.06329	0	0	0	0	0	0	0	0	0	0	0	0	0	0	6.55781	0	0	0	4.97407	0	0	6.06437	6.94005	0	0	0	4.89676	0	3.69488	0	0	0	6.8416	0	0	0	0	0	0	0	0	0	0	0	0	0	0	0	0	0	0	0	0	0	0	4.36807	5.84373	0	0	0	0	0	0	1.19535	5.55643	0	0	0	0	5.38991	3.57168	2.06695	5.09297	0	0	0	0	0	0	0	4.08491	0	0	0	0	0	0	0	0	0	0	7.65843	0	0	0	0	6.7362	0	0	2.0635		0	1.38957	0.495695	0	1.04264	0.604071	0.863938	2.59932	2.71149	1.29278	2.13422	1.94111	2.70929	1.91456	0	0	1.84398		0.757023	1.40054	0.613532	0	1.49057	1.99639	0.545968	0.400538	0	0.687061	0	0	2.68706	2.26303	1.14405	1.71809	1.88362	0.475085	1.60881	3.40599	0	0	0	0	0	0
