## Supplemental Table 2 for "Molecular Logic of Synaptic Diversity Between *Drosophila* Tonic and Phasic Motoneurons" (part 15 of 118)

### Sheet: 2a--TPMs (continued)
	Supplementary Table 2a: Transcripts per million (TPMs)										Raw data
Blimp-1	FBgn0035625	FBtr0077089	1.01	-0.739297	-0.667765	0	0	0.0909393	0.0178719			0	0	0	0	0	0	0	0	0	0	0	0	0	0	0	0	0	0	0	0	0	0	0	0	0	0	0	0	0	0	0	0	0	0	0	0	0	0	0	0	0	0	0	0	0	0	0	0	0	0	0	0	0	0	0	0	0	0	0	0	0	0	0	0	0	0	0	0	0	0	0	0	0	0	0	0	0	0	0	0	0	0	0	0	0	0	0	0	0	0	0	0	0	0	0	0	0	0	0	0	0	0	0	0	0		0	0	0	0	0	0	0	0	0	0	0	0	0	0	0	0	0	0	0	0	0	0	0	0	0	0	0	0	0	0	0	0	0	0	0	0	0	0	0	0	0	0	0	0	0	0	0	0	0	0	0	0	0	0	0	0	0	0	0	0	0	0	0	0	0	0	0	0	0	0	0	0	0	0	0	0	0	0	0	0	0	0	0	0	0	0	0	0	0	0	0	0	0	0	0	0	0	0	0	0	0		0	0	0	0	0	0	0	1.54597	0	0	0	0	0	0	0	0	0		0	0	0	0	0	0	0	0	0	0	0	0	0	0	0	0	0	0	0	0	0	0.464668	0	0	0	0
Blimp-1	FBgn0035625	FBtr0331806	1.01	-0.497261	-0.452411	0	0	0	0.0943914			0	0	0	0	0	0	0	0	0	0	0	0	0	0	0	0	0	0	0	0	0	0	0	0	0	0	0	0	0	0	0	0	0	0	0	0	0	0	0	0	0	0	0	0	0	0	0	0	0	0	0	0	0	0	0	0	0	0	0	0	0	0	0	0	0	0	0	0	0	0	0	0	0	0	0	0	0	0	0	0	0	0	0	0	0	0	0	0	0	0	0	0	0	0	0	0	0	0	0	0	0	0	0	0	0		0	0	0	0	0	0	0	0	0	0	0	0	0	0	0	0	0	0	0	0	0	0	0	0	0	0	0	0	0	0	0	0	0	0	0	0	0	0	0	0	0	0	0	0	0	0	0	0	0	0	0	0	0	0	0	0	0	0	0	0	0	0	0	0	0	0	0	0	0	0	0	0	0	0	0	0	0	0	0	0	0	0	0	0	0	0	0	0	0	0	0	0	0	0	0	0	0	0	0	0	0		0	0	0	0	0	0	0	0	0	0	0	0	0	0	0	0	0		0	0	0	0	0	0	0	0	0	0	0	0	2.45418	0	0	0	0	0	0	0	0	0	0	0	0	0
Blimp-1	FBgn0035625	FBtr0331807	1.01	-0.65621	-0.940601	0.0832811	0.134281	0	0			0	0	0	0	0	0	0	0	0	0	0	0	0	0	0	0	0	0	3.60999	0	3.17951	0	0	0	0	0	0	0	0	0	0	0	0	0	0	0	0	0	0	0	0	0	0	0	0	0	0	0	0	0	0	0	0	0	0	0	0	0	0	0	0	0	0	0	0	0	0	0	0	0.111031	0	0	0	0	0	0	0	0	0	0	0	0	0	0	0	0	0	0	0	0	0	0	1.84398	0	0	0	0	0	0	0	0	0	0	0	0		0	0	0	0	0	0	0	0	0	0	0	0	0	0	0	0	0	0	0	0	0	0	0	0	0	0	0	0	0	0	0	0	0	0	0	0	0	0	0	0	0	0	0	0	0	0	0	0	0	0	0	0.475085	0	0	0	0	0	0	0	0	3.7866	0	0	0	0.748461	0	0	2.73769	0	0	0	0	0	0	0	0.111031	0	0	0	1.43296	4.27053	0	0	0	0	0	0	0	0	0	0	0	0	0	0	0	0	0	0	0	0		0	0	0	0	0	0	0	0	0	0	0	0	0	0	0	0	0		0	0	0	0	0	0	0	0	0	0	0	0	0	0	0	0	0	0	0	0	0	0	0	0	0	0
Blimp-1	FBgn0035625	FBtr0331808	1.01	-0.819407	-0.736284	0.00203928	0	0	0			0	0	0	0	0	0	0	0	0	0	0	0	0	0	0	0	0	0	0	0	0	0	0	0	0	0	0	0	0	0	0	0	0	0	0	0	0	0	0	0	0	0	0	0	0	0	0	0	0	0	0	0	0	0	0	0	0	0	0	0	0	0	0	0	0	0	0	0	0	0.214125	0	0	0	0	0	0	0	0	0	0	0	0	0	0	0	0	0	0	0	0	0	0	0	0	0	0	0	0	0	0	0	0	0	0	0		0	0	0	0	0	0	0	0	0	0	0	0	0	0	0	0	0	0	0	0	0	0	0	0	0	0	0	0	0	0	0	0	0	0	0	0	0	0	0	0	0	0	0	0	0	0	0	0	0	0	0	0	0	0	0	0	0	0	0	0	0	0	0	0	0	0	0	0	0	0	0	0	0	0	0	0	0	0	0	0	0	0	0	0	0	0	0	0	0	0	0	0	0	0	0	0	0	0	0	0	0		0	0	0	0	0	0	0	0	0	0	0	0	0	0	0	0	0		0	0	0	0	0	0	0	0	0	0	0	0	0	0	0	0	0	0	0	0	0	0	0	0	0	0
Blimp-1	FBgn0035625	FBtr0331809	1.01	-1.28772	-1.09418	0.0175595	0.0894342	0	0.11512			0	0	0	0	0	0	0	0	0	0	0	0	0	0	0	0	0	0	0	0	0	0	0	0	0	0	0	0	0	0	0	0	0	0	0	0	0	0	0	0	0	0	0	0	0	0	0	0	0	0	0	0	0	0	0	0	0	0	0	0	0	0	0	0	1.45418	0	0	0	0	0	0	0	0	0	0	0	0	0	0	0	0	0	0	0	0	0	0.389567	0	0	0	0	0	0	0	0	0	0	0	0	0	0	0	0	0	0		0	0	0	0	0	0	0	0	0	0	0	0	0	0	0	0	0	0	0	0	0	0	0	0	0	0	0	0	0	0	0	0	0	0	0	0	0	0	0	0	0	0	0	0	0	0	0	0	0	0	0	0	0	0	0.704872	0.201634	0	1.64616	0	0	0	0	0	0	0	0	0	0	0	0	0	0	0	2.17951	0	0	0	0	0	0	1.79494	1.95977	0	0	0	0	0.545968	0	0	0	0	0	0	0	0	0	0	0	0	0	0		0	0	0	0	0	0	0	0	0	0	0	0	0	0	0	0	0		0	0	0	0	0	0	0	0	0	0	0	0	2.27798	0.214125	0	0	0.286881	0	0	0	0.214125	0	0	0	0	0
Blimp-1	FBgn0035625	FBtr0345593	6.02198e-05	-2.37362	-4.78123	0.0665208	0.358646	0.187765	0.195141			0	0	0	0	0	0	0	0	0	0	0	0	0	0	0	0	0	0	0	0	0	0	0	0	0	0	0	0	0	0	0	0	0	0	0	0	0	0	0	0	0	0	0	0	0	0	0	0	0	0	0	0	0	0	0.176323	0	1.20789	0.189034	0	0	0	0	0.344828	0	0.505891	0	0	0	0	1.23879	0	0	3	0	0	0	0	0.321928	0	0	0	0	0	0	0	0	0	0	0	0	0	0	0	0	0	0	0	0	0	0	0	0	0	0	0		0.925999	0	0	0	0	0	0	0	0	0	0	0	0	0	0	0	0	0	0	0	0	0	0	0	0	0.0840643	0	0	0	0.0976108	0	0	0	0	0	0	0	0	0	0	0	0	0	0	0	0	0	3.24184	0	0	0	2.03914	0	0	1.05658	0	1.89142	0	0.0565835	1.3505	3.03914	0	0	0	2.21101	0	0	0	0	0	0	1.40054	2.15056	0	0	1.97453	3.18269	0	2.28688	0	1.9855	0	0	0	1.62293	0	2.17951	0	0	0	0	0	0	0	0	0	0	0	0	3.44626	0		0.111031	0	0.189034	0.201634	0	0.176323	0.0976108	0.594549	1.09761	0.163499	0	0	0.238787	0.321928	0	0	0		0	0	0.0565835	0.0426443	0	0	0.0565835	0.15056	0.226509	0.0703893	0.111031	0.137504	2.06005	0.214125	0.687061	0.321928	0.31034	0.389567	0.238787	0	0	0	0	0	0	0
lin-28	FBgn0035626	FBtr0077090	1.01	-0.0314341	0.0176174	0.0479675	0.0527099	0.278647	0.0468524			0	0	0	0	0	0	0	0	0	0	0	0	0	0	0	0	0	0	0	0	0	0	0	0	0	0	0	0	0	0	0	0	0	0	0	0	0	0	0	0	0	0	0	0	0	0	0	0	0	0	0	0	0	0	0	0	0	0	0	0	0	0	0	0	0	0	0	0	0	0.432959	0	0	0	0	0	0	1.22651	0	0	0	0	0	0	0	3.37712	0	0	0	0	0	0	0	0	0	0	0	0	0	0	0	0	0	0	0	0		0	0	0	0	0	0	0	0	0	0	0	0	0	0	0	0	0	0	0	0	0	0	0	0	0	0	0	0	0	0	0	0	0	0	0	0	0	0	0	0	0	0	0	0	0	0	0	0	0	0	0	0	0	0	0	0	0	0	0	1.81147	0	0	3.51223	0	0	0	0	0	0	0	0	0	0	0	0	0	0	0	0	0	0	0	0	0	0	0	0	0	0	0	0	0	0	0	0	0	0	0	0	0	0		0	0	0	2.65764	0	0	0	0.903038	1.17632	0	0	0	0	0	0	0	0		0	0	0	0	0	0	0	0	0	0	0	0	0	0.722466	0.495695	0	0	0	0	0	0	0	0	0	0	0
Sse	FBgn0035627	FBtr0077125	1.01	1.98519	0.230115	0.100618	0	0.0154726	0.0974883			0	0	0	0	0	0	0	0	0	0	0	0	0	0	0	0	3.55949	0	0	0	0	0	0	0	0	0	0	0	0	0	0	0	0	0	0	0	0	0	0	0	0	0	0	2.28688	0	0	0	0	0	0	0	0	0	0	0	0	0	0	0	0	0	0	0.344828	0	0	0	0	0	0	0	0	0	0	0	0	0	0	0	0	0	0	0	4.37365	0	0	0	0	0	0	0	0	0	0	0	0	0	0	0	0	0	0	0	0	0	0		0	0	0	0	0	0	0	0	0	0	0	0	0	0	0	0	0	0	0	0	0	0	0	0	0	0	0	0	0	0	0	0	0	0	0	0	0	0	0	0	0	0	0	0	0	0	0	0	0	0	0	0	0	0	0	0	0	0	0	0	0	0	0	0	0	0	0	0	0	0	0	0	0	0	0	0	0	0	0	0	0	0	0	0	0	0	0	0	0	0	0	0	0	0	0	0	0	0	0	0	0		0	0	0	0	0	0	0	0	0.263034	0	0	0	0	0	0	0	0		0	0	0	0.15056	0.189034	0	0	0	0	0	0	0	0.807355	0.933573	0	0.454176	0	0	0	0	0	0	0	0	0	0
CG10576	FBgn0035630	FBtr0077121	0.999477	0.000826693	0.00174946	1.61823	1.82824	1.40632	0.859261			7.62542	0	2.47768	0	4.24641	0	4.47768	0	3.37156	0	3.89142	0	0	0	0	0	3.79181	4.21412	0	0	0	0	6.48688	4.8268	5.74819	6.18646	5.56346	0	0	0.516015	2.75702	5.21296	0	0	0	0.275007	0	0	0	0	0	6.3658	0	0	0	5.93026	0	5.15462	0	0	5.54998	6.5404	0	0	3.47638	0.650765	0	0	0	4.0365	0	1.83996	0	5.96209	1.18269	0	0	0	4.30232	5.11562	0.687061	0	0	0	0	1.24489	4.95373	0	0	1.07724	4.36667	5.79416	0	0	0	0	5.56224	0	0	5.25172	0	0	3.70708	0	0.400538	5.72792	0	0	0	0	3.36457	0	0	0	0		4.63981	2.81967	4.66221	0	4.98732	2.75702	0	0.918386	0	4.64155	0	0	2.68257	0	5.16672	0	0.879706	0	1.85599	4.5509	0	0	5.56346	0	0	0	5.57743	0	4.66789	6.32067	4.80426	5.76739	0	0	2.70044	0	2.39506	0	5.1206	6.35138	4.36387	0	2.83996	0	0	0.790772	0	0	5.82782	0	0	0	0	1.7866	2.62527	6.75662	0	5.2114	0	4.82069	4.78398	0	3.17153	2.05658	0	0	2.43296	0	0	4.78503	5.25776	0	0	3.53854	0	0	0	0	4.30378	0	6.31198	2.5656	6.29536	0	0	3.0018	0	0	0	0	0	0	0	0	3.9279	0	0	7.36597	0	0	0		0.275007	0	0	2.10769	0.565597	0	0	0	3.09085	0	2.80735	0.526069	1.64155	2.69822	2.37851	4.75649	3.06005		0	0	0	0	2.07039	0	0	1.66448	1.72683	3.05658	0	0	5.374	0	0	2.31325	3.26454	0.918386	0	0	0	1.95233	0	0	0	0
CG10576	FBgn0035630	FBtr0345606	0.817359	-0.185047	-0.474017	3.1299	3.25981	2.29709	2.46745			6.97074	4.16591	5.53481	0	7.23774	7.92594	5.72165	0	4.99186	5.81634	5.41041	0	0	0	5.02059	6.7412	6.26416	5.19849	6.24698	0	0	0	5.16912	5.78398	5.29572	6.06867	5.6011	0	4.16269	0	4.86888	4.35755	0	0	6.64933	1.58976	0	0	6.01926	2.42492	4.75596	0	0	7.02115	0	5.83365	0	4.71425	0	2.32193	4.42761	0	0	0	3.32625	6.44062	0.9855	5.34696	0	3.70598	3.90111	0	4.17632	7.45055	3.94392	5.60792	4.67469	6.33378	4.15137	5.63546	4.17233	5.61853	6.31596	5.22689	0	5.65707	6.15906	6.41886	0.495695	0	3.31034	5.97361	0	5.94533	6.58286	0	5.68089	0	0.475085	5.44857	0	0	6.45516	0	0	6.79494	0	0	0	0	5.91528	0	0	0	0		5.69877	4.54226	4.79286	5.76075	0	5.08576	6.64616	0	4.06005	0	0	0	2.56316	0	5.75409	0	0	0	3.91552	4.7137	8.24375	6.71507	6.27221	4.92837	0	0	5.03738	4.07039	5.02237	6.90219	3.1177	7.17263	7.44286	0	6.72615	0	3.47768	0	3.10936	5.27612	4.40122	0	5.34873	0	2.14078	5.28207	6.30415	5.1235	0	6.83124	0	6.58752	0	4.94392	2.28983	0	4.45154	6.33825	0.831877	3.00899	5.95233	6.43996	6.36124	6.50478	5.73742	6.97625	4.80632	0	0	4.33485	4.76607	6.17572	6.05593	5.39369	0	0	5.51822	0	3.91552	6.65263	7.21004	5.69098	5.95513	0	0	3.83794	0	8.52572	0	0	4.88899	0	0	0	0	0	0	6.61043	0	0	0		0	2.05311	1.79909	2.51096	0.978196	0.695994	2.52356	5.33628	4.30086	2.41143	0	3.11437	3.86394	2.26903	0	4.34979	2.84398		0.85599	1.99639	1.8953	1.83188	0	2.07382	1.82782	0	1.55582	1.75702	1.73552	2.46467	6.63285	5.96463	3.80219	1.68257	2.67807	1.36737	2.71149	4.61353	4.31034	2.59932	0	3.65878	2.1375	4.0009
CG10576	FBgn0035630	FBtr0345901	0.583989	-0.249409	-0.969615	0	0	0	0			0	0	0	0	0	0	0	0	0	0	0	0	0	0	0	0	0	0	0	0	0	0	0	0	0	0	0	0	0	0	0	0	0	0	0	0	0	0	0	0	0	0	0	0	0	0	0	0	0	0	0	0	0	0	0	0	0	0	0	0	0	0	0	0	0	0	0	0	0	0	0	0	0	0	0	0	0	0	0	0	0	0	0	0	0	0	0	0	0	0	0	0	0	0	0	0	0	0	0	0	0	0	0	0	0		0	0	0	0	0	0	0	0	0	0	0	0	0	0	0	0	0	0	0	0	0	0	0	0	0	0	0	0	0	0	0	0	0	0	0	0	0	0	0	0	0	0	0	0	0	0	0	0	0	0	0	0	0	0	0	0	0	0	0	0	0	0	0	0	0	0	0	0	0	0	0	0	0	0	0	0	0	0	0	0	0	0	0	0	0	0	0	0	0	0	0	0	0	0	0	0	0	0	0	0	0		0	0	0	0	0	0	0	0	0	0	0	0	0	0	0	0	0		0	0	0	0	0	0	0	0	0	0	0	0	0	0	0	0	0	0	0	0	0	0	0	0	0	0
Txl	FBgn0035631	FBtr0077098	0.700596	-0.21513	-0.724827	5.10371	5.46836	5.16539	4.57833			7.14445	5.88411	7.52732	7.79928	5.24793	0	2.0321	6.55182	8.072	7.20281	2.33628	0	0	0	2.63227	6.7385	5.32265	1.64616	5.94111	5.59036	7.46964	8.09307	7.98208	2.77189	8.31619	3.77821	8.52458	0	8.32296	7.6969	7.4698	3.848	8.06415	7.11322	7.75201	0.956057	7.41439	7.94661	0	5.01926	7.0445	7.96099	0	6.78908	6.85823	6.74335	6.76447	6.53465	6.63416	6.42828	8.03859	0	6.09782	3.8268	7.99915	7.11759	4.0063	4.97177	6.46009	6.49041	6.66035	5.76447	4.33557	7.12505	7.96232	7.26828	7.78097	1.83188	6.88813	6.78215	6.91313	6.99141	4.43363	6.86678	2.69377	6.10371	7.03386	6.79103	1.28096	5.03738	4.65821	4.2149	7.20398	4.04876	0	8.62176	6.82871	0	7.84034	8.26482	8.84834	8.62161	7.15765	0	5.36072	0.757023	0	0	0	0	0	0	0	7.72887	6.21451		8.00484	7.9905	6.7237	6.71877	7.43904	7.98778	7.34802	6.87762	5.10727	7.3601	0	5.14771	7.00899	0	6.64024	5.95559	6.25512	0	6.66633	5.20711	0	8.36545	7.8967	6.52278	6.455	5.36212	6.95175	5.22766	7.35412	5.25058	5.34021	0	8.23113	6.80774	0	0	5.64904	0	6.63996	0	6.70764	7.03782	7.25927	0	6.60066	0	2.9855	5.88362	3.84298	0	6.6837	7.19348	5.79312	7.32283	7.87891	7.31316	6.47249	7.82139	7.70099	7.7703	5.59485	7.10444	7.89724	0	6.02746	6.79038	7.98214	7.78849	8.3576	7.34501	5.09845	7.3844	6.87172	8.3315	8.95849	7.98806	6.42895	8.66743	6.98231	6.4694	5.59036	5.83466	7.13494	0	0	0	8.60888	0	1.59932	9.15396	7.4176	0	6.23802	6.57516	7.01714	0	9.03136	0	6.67313	6.63648	7.96376		4.66619	3.44095	7.82572	7.48905	3.86096	3.16672	4.88655	7.46752	7.39172	7.6851	7.30003	6.79455	8.64313	2.10434	0	1.79494	3.29425		6.12474	5.49665	4.39575	4.42761	5.41007	6.87147	4.43296	5.26754	4.3067	6.30615	3.59096	4.69153	5.10978	7.85112	5.0365	5.45549	5.44394	5.56925	5.64616	6.11353	5.10852	0.933573	1.38957	0	2.03914	2.01792
Ppat-Dpck	FBgn0035632	FBtr0077120	0.730961	-0.437433	-0.663087	0.832958	0.999881	1.84445	1.33165			0	0	3.41007	0	0	0	3.65992	0	0	1.95606	0	0	0	0	0	0	0	0	4.89336	0	6.33682	0	2.23266	0	0	0	3.08236	0	0	0	0	0	0	0	0	0	0	6.22284	0	0	0	0	0	0	0	5.21917	0	0	0	0	0	0	0	0	0	0	0	0	0	5.03606	0	1.79077	0.879706	0	0	0	0	5.26228	4.40122	0	0	0	4.44626	0	0	0.485427	2.31615	2.77821	0	0	0	0	2.59932	3.18428	0	0	0	0	0	5.95117	0	0	2.18587	0	0	2.57046	0	6.5601	0	0	0	0	0	0	0		0	0	0	4.35826	0	0	0	0	4.55766	0	0	0	0.422233	0	3.45681	0	0	0	5.21101	0	0	0	0	0	0	0	0	5.01792	0	0	5.92979	0	0	0	4.89142	0	0	0	0	0	0	0	0	0	0	0	6.30232	2.71589	0	0	0	0	0	0	4.61412	5.57137	2.41954	0	5.17513	0	0	0	0	0	3.26903	0.356144	1.07039	4.851	5.01123	0	0	1.62293	0	0	0	0	0	0	0	0	0	3.19692	0	0	0	6.90364	4.17712	0	0	0	3.04963	0	0	0	0	6.83643	0	0	0	0	0		0	0.495695	3.05485	0.422233	0	1.4489	1.14405	2.73985	2.28392	1.07039	2.66221	2.08066	3.40463	2.81147	0	3.5509	4.18587		2.35896	1.926	2.84197	1.09085	2.51854	1.98185	0.823749	1.07039	0.704872	2.34483	0.956057	0.963474	0	2.07382	1.0072	1.29866	1.4489	0.871844	1.04264	2.90689	3.15866	0	0	0	0	1.23266
Cralbp	FBgn0035636	FBtr0077117	1.01	0.471976	0.071373	0.0647706	0.0801503	0.20342	0.120983			0	0	0	0	0	0	0	0	0	0	0	0	0	0	0	0	0	0	0	0	0	0	0	0	0	0	0	0	0	0	0	0	0	0	0	0	0	0	0	0	0	0	0	0	0	0	0	0	0	0	0	0	0	0	0	0	0.124328	0	0	0	0	0	0	0	0	0	0	0	0	0	0	0	0	0	0	0	0	0	0	0	0	0	0	2.05658	4.62	0	0	0	0	0	0	0	0	0	0	0	0	0	0	0	0	0	0	0	0		0	0	0	0	0	0	0	0	0	0	0	0	0	0	0	0	0	0	0	0	0	0	0	0	0	0	0	0	0	3.87283	0	0	0	0	0	0	0	0	0	0	0	0	0	0	0	0	0	0	0	0	0	0	0	0	0	0	0	0	0	0	0	0	0	0	0	0	0	0	0	0	0	0	0	0	0	0	0	0	0	0	0	0.992768	0	0	0	0	0	0	0	0	3.22959	0	0	0	0	0	0	0	0	0	0		0.275007	0	0	0	0	0	0	0	1.63691	0.722466	0	0	0	0	0	0.823749	0		0	0	0	0	0	0	0	0	0	0	0	0	0.773996	0	0	0	0	0.0143553	0	0	0	1.45418	0	0	0	0.903038
Tektin-C	FBgn0035638	FBtr0077115	1.01	0.0175006	0.00897366	0	0	0.0393545	0.0209988			0	0	0	0	0	0	0	0	0	0	0	0	0	0	0	0	0	0	0	0	0	0	0	0	0	0	0	0	0	0	0	0	0	0	0	0	0	0	0	0	0	0	0	0	0	0	0	0	0	0	0	0	0	0	0	0	0	0	0	0	0	0	0	0	0	0	0	0	0	0	0	0	0	0	0	0	0	0	0	0	0	0	0	0	0	0	0	0	0	0	0	0	0	0	0	0	0	0	0	0	0	0	0	0	0		0	0	0	0	0	0	0	0	0	0	0	0	0	0	0	0	0	0	0	0	0	0	0	0	0	0	0	0	0	0	0	0	0	0	0	0	0	0	0	0	0	0	0	0	0	0	0	0	0	0	0	0	0	0	0	0	0	0	0	0	0	0	0	0	0	0	0	0	0	0	0	0	0	0	0	0	0	0	0	0	0	0	0	0	0	0	0	0	0	0	0	0	0	0	0	0	0	0	0	0	0		0	0	0	0	0	0	0	0	0.669027	0	0	0	0	0	0	0	0		0	0	0	0	0	0	0	0	0	0	0	0	0	0	0	0	0	0	0	0	0.545968	0	0	0	0	0
Tektin-C	FBgn0035638	FBtr0331521	1.01	-8.70955e-05	-0.000175192	0	0.0286086	0	0.0174683			0	0	0	0	0	0	0	0	0	0	0	0	0	0	0	0	0	0	0	0	0	0	0	0	0	0	0	0	0	0	0	0	0	0	0	0	0	0	0	0	0	0	0	0	0	0	0	0	0	0	0	0	0	0	0	0	0	0	0	0	0	0	0	0	0	0	0	0	0	0	0	0	0	0	0	0	0	0	0	0	0	0	0	0	0	0	0	0	0	0	0	0	0	0	0	0	0	0	0	0	0	0	0	0	0		0	0	0	0	0	0	0	0	0	0	0	0	0	0	0	0	0	0	0	0	0	0	0	0	0	0	0	0	0	0	0	0	0	0	0	0	2.88947	0	0	0	0	0	0	0	0	0	0	0	0	0	0	0	0	0	0	0	0	0	0	0	0	0	0	0	0	0	0	0	0	0	0	0	0	0	0	0	0	0	0	0	0	0	0	0	0	0	0	0	0	0	0	0	0	0	0	0	0	0	0	0	0		0	0	0	0	0	0	0	0	0	0	0	0	0	0	0	0	0		0	0	0	0	0	0	0	0	0	0	0	0	0.454176	0	0	0	0	0	0	0	0	0	0	0	0	0
Tektin-C	FBgn0035638	FBtr0331522	1.01	-0.000127317	-0.000175086	0	0	0	0			0	0	0	0	0	0	0	0	0	0	0	0	0	0	0	0	0	0	0	0	0	0	0	0	0	0	0	0	0	0	0	0	0	0	0	0	0	0	0	0	0	0	0	0	0	0	0	0	0	0	0	0	0	0	0	0	0	0	0	0	0	0	0	0	0	0	0	0	0	0	0	0	0	0	0	0	0	0	0	0	0	0	0	0	0	0	0	0	0	0	0	0	0	0	0	0	0	0	0	0	0	0	0	0	0		0	0	0	0	0	0	0	0	0	0	0	0	0	0	0	0	0	0	0	0	0	0	0	0	0	0	0	0	0	0	0	0	0	0	0	0	0	0	0	0	0	0	0	0	0	0	0	0	0	0	0	0	0	0	0	0	0	0	0	0	0	0	0	0	0	0	0	0	0	0	0	0	0	0	0	0	0	0	0	0	0	0	0	0	0	0	0	0	0	0	0	0	0	0	0	0	0	0	0	0	0		0	0	0	0	0	0	0	0	0	0	0	0	0	0	0	0	0		0	0	0	0	0	0	0	0	0	0	0	0	0	0	0	0	0	0	0	0	0	0	0	0	0	0
kri	FBgn0035639	FBtr0077112	0.663337	-0.314788	-0.804509	1.97713	2.69588	1.45034	1.317			0	7.17702	1.3505	6.37626	0	0	0	5.6865	0	0	0	0	0	8.73911	6.21704	7.59253	0	6.86728	5.74766	6.8334	7.0398	0	6.25946	0	0	0	0	0	0	0	0	0	0	7.11977	0	0	1.79077	7.17602	0	0	0	6.92552	4.47508	4.83592	0	0	0	5.50208	0	0	0	0	5.43829	0	5.46009	6.58015	7.92047	5.00225	0	0	0	0	1.44361	0	4.29572	5.70736	5.21529	0	5.78712	4.91648	5.88631	0	0	2.31034	0	0	5.32012	0	0	0	6.8802	0	0	5.20124	3.60288	0	0	0	0	6.91922	0	0	0	0	0	0	0	0	0	0	0	0	0	0	0		6.13525	5.67694	5.49474	5.43996	0	6.75435	0	5.96786	5.15015	0	0	0	3.12763	0	5.31288	6.86431	0	1.848	2.4957	5.0691	0	0	0	7.58736	0	6.83086	0	0	0	5.17672	7.22766	7.90153	0	0	0	0	5.18745	0	6.34501	6.37695	5.95093	0	0	0	6.12639	5.09255	0	6.0376	0	0	7.54635	6.81327	0	5.78973	5.20085	7.09698	0	0	0	5.58946	6.30433	6.17951	6.69961	0	3.08066	0	0	1.57046	5.13175	0	4.92837	4.0018	0	4.51349	0	6.09001	0	0	0	0	1.55582	0	0	0	7.19643	0	7.82883	0	6.78293	0	5.70238	0	0	0	6.02104	0	0	8.33114	0	1.15056	0		0.275007	0.956057	2.23266	2.11437	0.970854	0	0	2.73769	3.55336	0.111031	1.91839	1.47508	3.93923	2.07039	0	0	2.30159		1.66903	3.12102	0	1.02857	1.48027	0	0	0	0	1.75275	0	0.963474	2.53605	4.12184	0.903038	0	1.58496	0	2.06695	1.83996	2.56316	1.28096	2.926	0	0	4.40395
kri	FBgn0035639	FBtr0310533	0.681748	0.509254	0.765013	0.476037	0.302725	0.463345	0.321046			0	0	0	0	0.62293	0	0	0	0	0	0	0	0	0	5.11686	0	0	0	0	0	0	0	0	0	0	7.92908	0	0	0	0	0	0	0	0	0	0	4.36457	0	0	0	5.69627	0	0	0	0	0	0	0	0	0	0	0	0	0	0	0	0	0	0	0	1.23879	0	0	0	0	0	0	2.3505	0	0	0	0	0	0	0	0	3.72901	2.92979	0	3.66903	0	0	0	5.03694	0	0	0	0	0	0	0	0	1.15704	0	0	0	0	0	0	0	0	6.14303	0	0	0		0	1.93734	0	0	0	0	0	0	0	0	0	1.42761	0	0	0	0	0	0	0	0	0	0	0	0	0	0	0	0	0	4.57652	0	0	0	0	3.08066	0	0	0	0	0	0	0	0	0	0	0	0	0	0	0	7.06404	0	0	0	0	0	2.65992	0	0	0	0	0	0	0	0	0	0	0.903038	0	0	0	0	0.879706	0	0	0	0	0	0	0	5.25437	0	0	0	0	0	0	0	0	0	0	0	0	1.25096	0	0	0	0	0	0	1.54102		0	0	1.37295	0	0	0	0	1.33914	0	1.58015	0	0	0	0	1.83188	0	1.75275		0	0	0	0	0	0	0	1.86394	0	0	0	0	0	0	0	0	0	0.367371	0	0	0	0	0	3.13586	2.98003	0
kri	FBgn0035639	FBtr0310534	0.773564	0.217061	0.568478	2.96776	2.82446	2.88003	2.40344			7.07028	0	5.27389	0	5.32301	0	7.03683	6.2034	0	4.67751	6.76779	0	0	0	6.44956	6.07916	5.54411	0	4.69321	3.11103	0	0	7.13648	0	0	6.90111	0	0	0	2.43563	6.7666	0	7.24279	6.45236	0	6.84336	6.42878	0	5.75569	0	0	3.21878	0	0	0	0	0	4.99186	0	0	4.852	0	4.95093	0	6.07425	5.45779	0	5.55244	0	0	5.95117	7.38836	3.46597	5.93452	0	5.6761	5.52168	7.69174	1.61824	5.43829	6.56605	5.37782	0	0	0	5.93687	6.29517	5.21529	8.16561	5.8268	6.77426	5.83213	7.01335	6.45746	0	0	0	0	7.56765	5.26303	0	0	0	0	0	7.18636	0	1.32193	0	0	5.84046	0	0	0	6.99786		0.773996	6.31958	6.01458	5.74228	6.62556	0	0	0	5.16712	0	0	0	3.94767	0	5.99232	6.21704	0	2.69599	5.24451	5.62147	0	0	0	0	0	6.68145	7.1035	0	6.40735	0	6.49394	0	6.33128	7.35059	6.03364	0	4.75756	0	7.0935	0	6.24432	0	0	0	0	7.32715	7.07189	3.99729	7.28133	6.42828	7.10727	1.34483	0	0	4.4614	1.80735	5.73877	6.0177	5.77926	0	5.20594	0	7.24108	0	4.92125	5.93428	0	4.10098	0	0	0	4.8495	4.43829	0	2.0321	0	0	0	6.66391	4.35403	0	6.21839	0	0	6.99152	0	0	0	1.70487	0	6.77215	0	7.352	5.75862	5.38232	0	0	0	0	0	6.12763		2.06005	0	3.1635	4.73227	0	1.42223	1.52105	3.904	3.01436	3.19219	3.85699	4.27128	3.7761	4.19928	0	5.08704	4.76022		2.20477	0	2.03562	2.01078	2.47249	3.59694	2.09761	0.782409	1.9855	2.91839	2.50589	1.36177	4.32984	4.82629	3.43696	3.42895	2.75061	2.62293	3.07211	4.33485	2.82579	1.15704	0	2.02148	0	3.71039
mad2	FBgn0035640	FBtr0077113	0.531994	0.867853	1.07991	1.34513	0.862636	0.201996	0.761888			0	4.98868	0	0	0	0	0	0	3.55213	0	0	0	0	0	0	0	4.19771	0	0	0	0	0	0	0	0	0	0	0	0	7.37234	0	0	0	0	0	0	0	0	6.13648	0	2.84599	6.26697	0	6.0177	0	0	0	5.90352	0	0	0	7.73417	6.73498	0	0	6.21742	0	3.35473	0	0	0	5.71534	2.57773	0	0	0	0	6.6669	0	0	5.34447	0	6.67426	0	0	6.29131	5.22381	5.32733	0	0	0	0	6.02591	4.89239	0	0	0	0	0	0	0	0	0	0	0	0	0	0	9.11702	0	0	0	0	0	6.0594		0	0.275007	0	0	1.41143	0	0	0	0	0	0	0	0	0	6.78503	0	0	0	0	0	0	0	0	0	0	0	0.765535	5.58256	0	4.35685	0	0	0	0	0	0	7.04111	0	0	0.687061	0	0	0	0	4.04089	0	0	0	1.20163	0	0	4.3799	0	6.69418	0	0	0	5.73227	0	0	0	6.54071	0	0	1.91839	0	0	0	0	1.87971	0	0	0	0	7.55067	0.632268	0	0	0	0	0	4.06953	0	0	0	0	0	0	0	0	5.76022	0	0	0	0	0	0	0	0	3.49825	6.32301		0	0	0	0	0.367371	0	1.22033	0	0	0.831877	0	1.01436	0	0	0	0	0		0	0	0.659925	0.454176	0.575312	0	0.992768	0	1.89918	0.731183	0	0	3.67129	4.1235	0	2.71149	0	0	0	2.70929	0	1.28096	0	0	0	0
CG5568	FBgn0035641	FBtr0077025	1.01	0.0527884	0.0274555	0.00239011	0	0	0			0	0	0	0	0	0	0	0	0	0	0	0	0	0	0	0	0	0	0	0	0	0	0	0	0	0	0	0	0	0	0	0	0	0	0	0	0	0	0	0	0	0	0	0	0	0	0	0	0	0	0	0	0	0	0	0	0	0	0	0	0	0	0	0	0	0	0	0	0	0.250962	0	0	0	0	0	0	0	0	0	0	0	0	0	0	0	0	0	0	0	0	0	0	0	0	0	0	0	0	0	0	0	0	0	0	0		0	0	0	0	0	0	0	0	0	0	0	0	0	0	0	0	0	0	0	0	0	0	0	0	0	0	0	0	0	0	0	0	0	0	0	0	0	0	0	0	0	0	0	0	0	0	0	0	0	0	0	0	0	0	0	0	0	0	0	0	0	0	0	0	0	0	0	0	0	0	0	0	0	0	0	0	0	0	0	0	0	0	0	0	0	0	0	0	0	0	0	0	0	0	0	0	0	0	0	0	0		0	0	0	0	0	0	0	0	0	0	0	0	0	0	0	0	0		0	0	0	0	0	0	0	0	0	0	0	0	0	0	0	0	0	0	0	0	0	0	0	0	0	0
CG18586	FBgn0035642	FBtr0300903	1.01	-0.052982	-0.027869	0	0	0.0661369	0.0149833			0	0	0	0	0	0	0	0	0	0	0	0	0	0	0	0	0	0	0	0	0	0	0	0	0	0	0	0	0	0	0	0	0	0	0	0	0	0	0	0	0	0	0	0	0	0	0	0	0	0	0	0	0	0	0	0	0	0	0	0	0	0	0	0	0	0	0	0	0	0	0	0	0	0	0	0	0	0	0	0	0	0	0	0	0	0	0	0	0	0	0	0	0	0	0	0	0	0	0	0	0	0	0	0	0		0	0	0	0	0	0	0	0	0	0	0	0	0	0	0	0	0	0	0	0	0	0	0	0	0	0	0	0	0	0	0	0	0	0	0	0	0	0	0	0	0	0	0	0	0	0	0	0	0	0	0	0	0	0	0	0	0	0	0	0	0	0	0	0	0	0	0	0	0	0	0	0	0	0	0	0	0	0	0	0	0	0	0	0	0	0	0	0	0	0	0	0	0	0	0	0	0	0	0	0	0		0	0	0	1.12433	0	0	0	0	0	0	0	0	0	0	0	0	0		0	0	0	0	0	0	0	0	0	0	0	0	0.389567	0	0	0	0	0	0	0	0	0	0	0	0	0
CG18586	FBgn0035642	FBtr0331562	1.01	-0.159468	-0.0836617	0	0.0179354	0	0			0	0	0	0	0	0	0	0	0	0	0	0	0	0	0	0	0	0	0	0	0	0	0	0	0	0	0	0	0	0	0	0	0	0	0	0	0	0	0	0	0	0	0	0	0	0	0	0	0	0	0	0	0	0	0	0	0	0	0	0	0	0	0	0	0	0	0	0	0	0	0	0	0	0	0	0	0	0	0	0	0	0	0	0	0	0	0	0	0	0	0	0	0	0	0	0	0	0	0	0	0	0	0	0	0		0	0	0	0	0	0	0	0	0	0	0	0	0	0	0	0	0	0	0	0	0	0	0	0	0	0	0	0	0	0	0	0	0	0	0	0	0	0	0	0	0	0	0	0	0	0	0	0	0	0	0	0	0	0	0	0	0	0	0	0	0	0	0	0	0	0	0	0	0	0	0	0	0	0	0	0	0	0	0	0	0	1.81147	0	0	0	0	0	0	0	0	0	0	0	0	0	0	0	0	0	0	0		0	0	0	0	0	0	0	0	0	0	0	0	0	0	0	0	0		0	0	0	0	0	0	0	0	0	0	0	0	0	0	0	0	0	0	0	0	0	0	0	0	0	0
CG13287	FBgn0035643	FBtr0077027	1.01	0.337518	0.170502	0.0211519	0	0	0.00628841			0	0	0	0	0	0	0	0	0	0	0	0	0	0	0	0	0	0	0	0	0	0	0	0	0	0	0	0	0	0	0	0	0	0	0	0	0	0	0	0	0	0	0	0	0	0	0	0	0	0	0	0	0	0	0	0	0	0	0	0	0	0	0.15056	0	0	0	0	0	0	2.07039	0	0	0	0	0	0	0	0	0	0	0	0	0	0	0	0	0	0	0	0	0	0	0	0	0	0	0	0	0	0	0	0	0	0	0		0	0	0	0	0	0	0	0	0	0	0	0	0	0	0	0	0	0	0	0	0	0	0	0	0	0	0	0	0	0	0	0	0	0	0	0	0	0	0	0	0	0	0	0	0	0	0	0	0	0	0	0	0	0	0	0	0	0	0	0	0	0	0	0	0	0	0	0	0	0	0	0	0	0	0	0	0	0	0	0	0	0	0	0	0	0	0	0	0	0	0	0	0	0	0	0	0	0	0	0	0		0	0	0	0	0	0	0	0	0	0	0	0	0	0	0	0	0		0	0	0	0	0	0	0	0	0	0	0	0	0	0	0	0.163499	0	0	0	0	0	0	0	0	0	0
CG13287	FBgn0035643	FBtr0330086	1.01	0.319281	0.163118	0.0211519	0	0	0.00628841			0	0	0	0	0	0	0	0	0	0	0	0	0	0	0	0	0	0	0	0	0	0	0	0	0	0	0	0	0	0	0	0	0	0	0	0	0	0	0	0	0	0	0	0	0	0	0	0	0	0	0	0	0	0	0	0	0	0	0	0	0	0	0.15056	0	0	0	0	0	0	2.07039	0	0	0	0	0	0	0	0	0	0	0	0	0	0	0	0	0	0	0	0	0	0	0	0	0	0	0	0	0	0	0	0	0	0	0		0	0	0	0	0	0	0	0	0	0	0	0	0	0	0	0	0	0	0	0	0	0	0	0	0	0	0	0	0	0	0	0	0	0	0	0	0	0	0	0	0	0	0	0	0	0	0	0	0	0	0	0	0	0	0	0	0	0	0	0	0	0	0	0	0	0	0	0	0	0	0	0	0	0	0	0	0	0	0	0	0	0	0	0	0	0	0	0	0	0	0	0	0	0	0	0	0	0	0	0	0		0	0	0	0	0	0	0	0	0	0	0	0	0	0	0	0	0		0	0	0	0	0	0	0	0	0	0	0	0	0	0	0	0.163499	0	0	0	0	0	0	0	0	0	0
DNApol-epsilon58	FBgn0035644	FBtr0077081	0.0224938	0.144582	3.01638	0.378242	0.0942699	0.191595	0.181715			0	0	0	0	0	0	0	0	0	0	0	0	0	0	0	0	0	0	0	0	0	0	0	0	0	0	0	0	0	4.44162	0	0	0	0	0	0	0	1.5008	0	0	0	0	0	0	0	0	0	0	0	5.03958	0	0	0	0	0	0	0	0	0	0	3.23266	0	0.163499	0	0	0	0	1.83592	0	1.57531	0	0	0	0	0	4.0054	0	2.07382	0	0	0	5.36702	0	0	0	0	0	0	0	0	0	0	0	0	6.16651	0	0	0	0	0	0	0	0	0	4.31325		0	0	0	0	0	0	0	0	0	0	0	0	0	6.91719	0	0	0	0	0	0	0	0	0	0	0	0	0	0	0	0	0	0	2.60407	0	0	0	0	0	0	0	0	0	0	0	0	0	0	0	0	0	0	0	0	0	0	0	0	0	0	0	0	0	0	0	0	0	0	0	0	0	0	0	0	0	0	0	0	0	0	0	0	0	0	0	0	0	0	0	0	0	0	0	0	0	0	0	0	0	0	0	0		0	0	0	0	0.15056	0	0.226509	0	0	0	0	0	0.669027	0	0	2.21101	0		0	0	0	0.189034	0	0	0	0	0	0	0	0.400538	1.0072	1.15056	0	0.575312	0	0	0	0	0.85599	0	0	0	0	0.545968
CG5592	FBgn0035645	FBtr0077029	1.01	0.14223	0.0744601	0.0138172	0	0	0			0	0	0	0	0	0	0	0	0	0	0	0	0	0	0	0	0	0	0	0	0	0	0	0	0	0	0	0	0	0	0	0	0	0	0	0	0	0	0	0	0	0	0	0	0	0	0	0	0	0	0	0	0	0	0	0	0.443607	0	1.0072	0	0	0	0	0	0	0	0	0	0	0	0	0	0	0	0	0	0	0	0	0	0	0	0	0	0	0	0	0	0	0	0	0	0	0	0	0	0	0	0	0	0	0	0	0	0		0	0	0	0	0	0	0	0	0	0	0	0	0	0	0	0	0	0	0	0	0	0	0	0	0	0	0	0	0	0	0	0	0	0	0	0	0	0	0	0	0	0	0	0	0	0	0	0	0	0	0	0	0	0	0	0	0	0	0	0	0	0	0	0	0	0	0	0	0	0	0	0	0	0	0	0	0	0	0	0	0	0	0	0	0	0	0	0	0	0	0	0	0	0	0	0	0	0	0	0	0		0	0	0	0	0	0	0	0	0	0	0	0	0	0	0	0	0		0	0	0	0	0	0	0	0	0	0	0	0	0	0	0	0	0	0	0	0	0	0	0	0	0	0
CG10486	FBgn0035647	FBtr0114644	1.01	2.3627	0.00897355	0.0503477	0.00428673	0	0			0	0	0	0	0	0	0	0	0	0	0	0	0	0	0	0	0	0	0	0	0	0	0	0	0	0	0	0	0	0	0	0	0	0	5.28651	0	0	0	0	0	0	0	0	0	0	0	0	0	0	0	0	0	0	0	0	0	0	0	0	0	0	0	0	0	0	0	0	0	0	0	0	0	0	0	0	0	0	0	0	0	0	0	0	0	0	0	0	0	0	0	0	0	0	0	0	0	0	0	0	0	0	0	0	0	0		0	0	0	0	0	0	0	0	0	0	0	0	0	0	0	0	0	0	0	0	0	0	0	0	0	0	0	0	0	0	0	0	0	0	0	0	0	0	0	0	0	0	0	0	0	0	0	0	0	0	0	0	0	0	0	0	0	0	0	0	0	0	0	0	0	0	0	0	0	0	0	0	0	0	0	0	0	0	0	0	0	0	0	0	0	0	0	0	0	0	0.432959	0	0	0	0	0	0	0	0	0	0		0	0	0	0	0	0	0	0	0	0	0	0	0	0	0	0	0		0	0	0	0	0	0	0	0	0	0	0	0	0	0	0	0	0	0	0	0	0	0	0	0	0	0
CG10486	FBgn0035647	FBtr0305273	1.01	0	0	0	0	0	0			0	0	0	0	0	0	0	0	0	0	0	0	0	0	0	0	0	0	0	0	0	0	0	0	0	0	0	0	0	0	0	0	0	0	0	0	0	0	0	0	0	0	0	0	0	0	0	0	0	0	0	0	0	0	0	0	0	0	0	0	0	0	0	0	0	0	0	0	0	0	0	0	0	0	0	0	0	0	0	0	0	0	0	0	0	0	0	0	0	0	0	0	0	0	0	0	0	0	0	0	0	0	0	0	0		0	0	0	0	0	0	0	0	0	0	0	0	0	0	0	0	0	0	0	0	0	0	0	0	0	0	0	0	0	0	0	0	0	0	0	0	0	0	0	0	0	0	0	0	0	0	0	0	0	0	0	0	0	0	0	0	0	0	0	0	0	0	0	0	0	0	0	0	0	0	0	0	0	0	0	0	0	0	0	0	0	0	0	0	0	0	0	0	0	0	0	0	0	0	0	0	0	0	0	0	0		0	0	0	0	0	0	0	0	0	0	0	0	0	0	0	0	0		0	0	0	0	0	0	0	0	0	0	0	0	0	0	0	0	0	0	0	0	0	0	0	0	0	0
CG13288	FBgn0035648	FBtr0113148	1.01	0.378098	0.220706	0.0259734	0	0	0			0	0	0	0	0	0	0	0	0	0	0	0	0	0	0	0	0	0.887525	0	0	0	0	0	0	0	0	0	0	0	0	0	0	0	0	0	0	0	0	0	0	0	0	0	0	0	0	0	0	0	0	0	0	0	0	0	0	0	1.54102	0	0	0	0	0	0	0	0	0	0	0	0	0	0	0	0.298658	0	0	0	0	0	0	0	0	0	0	0	0	0	0	0	0	0	0	0	0	0	0	0	0	0	0	0	0	0	0	0		0	0	0	0	0	0	0	0	0	0	0	0	0	0	0	0	0	0	0	0	0	0	0	0	0	0	0	0	0	0	0	0	0	0	0	0	0	0	0	0	0	0	0	0	0	0	0	0	0	0	0	0	0	0	0	0	0	0	0	0	0	0	0	0	0	0	0	0	0	0	0	0	0	0	0	0	0	0	0	0	0	0	0	0	0	0	0	0	0	0	0	0	0	0	0	0	0	0	0	0	0		0	0	0	0	0	0	0	0	0	0	0	0	0	0	0	0	0		0	0	0	0	0	0	0	0	0	0	0	0	0	0	0	0	0	0	0	0	0	0	0	0	0	0
CG13288	FBgn0035648	FBtr0331563	1.01	1.4836	0.527744	0.206057	0.116541	0.0430108	0			0	0	0	0	0	0	6.11437	0	0	0	0	0	0	0	0	0	0	0	0	0	0	0	0	0	0	0	0	0	0	0	0	0	0	0	0	0	0	0	0	0	0	0	0	0	0	0	0	0	0	0	0	0	0	0	0	0	0	0	0	0	0	0	0	0	0	0	0	0	0	0	0	0	0	0	0	0	0	0	0	0	0	0	0	0	0	0	0	0	0	0	0	0	4.21335	0	0	0	0	7.16017	0	0	4.14812	0	0	0	0		0	0	0	0	0	0	0	0	0	0	0	0	0	0	0	0	0	0	0	0	0	0	0	0	4.39025	0	0	0	0	0	0	0	0	0	0	0	5.39849	0	0	0	0	0	0	0	0	0	1.98185	0	0	0	0	0	0	0	0	0	0	0	0	0	0	0	0	0	0	0	0	0	0	0	0	0	0	0	0	0	0	0	0	0	0	0	0	0	0	0	0	0	0	0	0	0	0	0	0	0	0	0	0	0	0		0	0	0	0	0	0	0	0	0.731183	0	0	0	0	0	0	0	0		0	0	0	0	0	0	0	0	0	0	0	0	0	0	0	0	0	0	0	0	0	0	0	0	0	0
CG10483	FBgn0035649	FBtr0077077	0.0197608	1.47276	3.06883	2.81487	1.70226	1.81019	1.8363			1.10434	5.55766	3.32769	6.74886	4.92932	0	0	4.07895	0	5.95791	5.77689	0	0	4.4363	7.09614	0	0	6.60288	4.0045	0	6.69933	0	0	0	0	0	0	0	4.71809	0	0	6.01413	4.48543	5.82094	0	6.28891	5.77294	6.41447	0	6.29168	0	0	6.51633	4.90881	0	6.02104	6.3799	4.35755	0	0	3.851	2.8679	6.16631	0	4.85898	5.18547	0	3.63227	0	3.37712	0	0	1.04264	1.42223	2.70708	0	3.44493	0	0	3.8166	1.73118	4.22574	0.378512	5.39917	6.65005	3.57894	3.26003	0	6.91289	4.52857	7.4614	6.46891	4.42156	4.0505	6.4822	0	0	0	6.13011	5.31904	8.11207	0	5.96947	4.83036	2.77189	7.21383	1.11103	5.87061	0	0	0	0	0	0	0		0	4.44493	4.1819	0	5.5735	4.63691	0	5.66306	0.389567	4.53667	0	4.48929	3.7366	0	6.65821	1.1635	1.60881	0	2.80323	4.14568	0	0	0	0	1.16993	4.46923	5.32984	3.10098	0	0	0	0	5.90665	0	0	0	5.90761	4.81865	4.94298	3.89918	5.21607	0	0	0	5.5656	3.31179	2.8953	2.09424	5.85823	0	0	0	0	5.03166	5.08108	0	4.48156	4.93452	0	3.38405	0	0	0	0	0.485427	6.00068	4.87873	0	0	0	0	0	5.09043	5.09761	0	0	0	0	0	0	0	0	0	0	0	0	4.38957	0	0	0	0	0	0	0	4.55459	0	0	0	0	0	0		1.19535	0.594549	2.19849	2.23573	0.505891	0.713696	0.918386	1.1375	1.53107	1.69153	3.26303	3.54844	1.04963	3.17153	0.963474	2.62994	3.42492		1.23879	4.08576	1.29278	1.29866	2.70708	2.33342	1.87971	0.687061	1.79909	1.61353	0.356144	1.26303	0	1.12433	1.07724	2.30451	3.10936	2.02857	1.68706	3.8125	3.90111	1.74416	1.90689	1.69599	0	2.79701
CG10479	FBgn0035656	FBtr0077070	1.01	-0.221128	-0.153528	0.0255397	0.00307267	0.222797	0.055321			0	0	0	0	0	0	0	0	0	0	0	0	0	0	0	0	0	0	0	0	0	0	0	0	0	0	0	0	0	0	0	0	0	0	0	0	0	0	0	0	0	0	0	0	0	0	0	0	0	0	0	0	0	0	0	0	0	0	0	0	0.344828	0	0	1.0072	0	0	0	0	0	0	0	0	0.505891	0	0	0	0	0.823749	0	0	0	0	0	0	0	0	0	0	0	0	0	0	0	0	0	0	0	0	0	0	0	0	0	0	0		0	0	0	0	0	0	0	0	0	0	0	0	0	0	0	0	0	0	0	0	0	0	0	0	0	0	0	0	0	0	0	0	0	0	0	0	0	0	0	0	0	0	0	0	0	0	0	0	0	0	0	0	0	0	0	0	0	0	0	0	0	0	0	0	0	0	0	0	0	0	0	0	0	0	0	0	0	0	0	0	0.31034	0	0	0	0	0	0	0	0	0	0	0	0	0	0	0	0	0	0	0	0		0	0	0	1.94486	0	0.286881	0	1.55582	0	0	0	0	0	0	0	0	0		0	0	0	0.201634	0	0	0	0.189034	0	0	0	0	0	0	0.604071	0	0	0	0.443607	0	0	0	0	0	0	0
CG10479	FBgn0035656	FBtr0332041	1.01	-1.93606	0.111775	0	0.0903847	0.138587	0.0332284			0	0	0	0	0	0	0	0	0	0	0	0	0	0	0	0	0	0	0	0	0	0	0	0	0	0	0	0	0	0	0	0	0	0	0	0	0	0	0	0	0	0	0	0	0	0	0	0	0	0	0	0	0	0	0	0	0	0	0	0	0	0	0	0	0	0	0	0	0	0	0	0	0	0	0	0	0	0	0	0	0	0	0	0	0	0	0	0	0	0	0	0	0	0	0	0	0	0	0	0	0	0	0	0	0		0	0	0	0	0	0	0	0	0	0	0	0	0	0	0	0	0	0	0	4.36597	0	0	0	0	0	0	0	0	0	4.76288	0	0	0	0	0	0	0	0	0	0	0	0	0	0	0	0	0	0	0	0	0	0	0	0	0	0	0	0	0	0	0	0	0	0	0	0	0	0	0	0	0	0	0	0	0	0	0	0	0	0	0	0	0	0	0	0	0	0	0	0	0	0	0	0	0	0	0	0	0	0	0		0	0	0	0	0	0	0	0	0.83996	1.51602	0	0	0	0	0	0	0		0	0	0	0	0	0	0	0	0	0	0	0	0	0.863938	0	0	0	0	0	0	0	0	0	0	0	0
alphaKap4	FBgn0035657	FBtr0077069	1.01	-0.457925	-0.226315	0	0.0463003	0.0321158	0.012824			0	0	0	0	0	0	0	0	0	0	0	0	0	0	0	0	0	0	0	0	0	0	0	0	0	0	0	0	0	0	0	0	0	0	0	0	0	0	0	0	0	0	0	0	0	0	0	0	0	0	0	0	0	0	0	0	0	0	0	0	0	0	0	0	0	0	0	0	0	0	0	0	0	0	0	0	0	0	0	0	0	0	0	0	0	0	0	0	0	0	0	0	0	0	0	0	0	0	0	0	0	0	0	0	0		0	1.04963	0	0	0	0	0	0	0	0	0	0	0	0	0	0	0	0	0	0	0	0	0	0	2.83592	0	0	0	0	0	0	0	0	0	0	0	0	0	0	0	0	0	0	0	0	0	0	0	0	0	0	0.790772	0	0	0	0	0	0	0	0	0	0	0	0	0	0	0	0	0	0	0	0	0	0	0	0	0	0	0	0	0	0	0	0	0	0	0	0	0	0	0	0	0	0	0	0	0	0	0	0	0		0	0	0	0	0	0	0	0	0	0	0	0	0	0.545968	0	0	0		0	0	0.333424	0	0	0	0	0	0	0	0	0	0	0	0	0	0	0	0	0	0	0	0	0	0	0
CG10477	FBgn0035661	FBtr0077068	1.01	0.12421	0.0649312	0.0159386	0	0	0			0	0	0	0	0	0	0	0	0	0	0	0	0	0	0	0	0	0	0	0	0	0	0	0	0	0	0	0	0	0	0	0	0	0	0	0	0	0	0	0	0	0	0	0	0	0	0	0	0	0	0	0	0	0	0	0	0	1.67356	0	0	0	0	0	0	0	0	0	0	0	0	0	0	0	0	0	0	0	0	0	0	0	0	0	0	0	0	0	0	0	0	0	0	0	0	0	0	0	0	0	0	0	0	0	0	0		0	0	0	0	0	0	0	0	0	0	0	0	0	0	0	0	0	0	0	0	0	0	0	0	0	0	0	0	0	0	0	0	0	0	0	0	0	0	0	0	0	0	0	0	0	0	0	0	0	0	0	0	0	0	0	0	0	0	0	0	0	0	0	0	0	0	0	0	0	0	0	0	0	0	0	0	0	0	0	0	0	0	0	0	0	0	0	0	0	0	0	0	0	0	0	0	0	0	0	0	0		0	0	0	0	0	0	0	0	0	0	0	0	0	0	0	0	0		0	0	0	0	0	0	0	0	0	0	0	0	0	0	0	0	0	0	0	0	0	0	0	0	0	0
CG10477	FBgn0035661	FBtr0346804	1.01	0.0707129	0.036789	0.000272087	0	0.0332704	0			0	0	0	0	0	0	0	0	0	0	0	0	0	0	0	0	0	0	0	0	0	0	0	0	0	0	0	0	0	0	0	0	0	0	0	0	0	0	0	0	0	0	0	0	0	0	0	0	0	0	0	0	0	0	0	0	0	0.0285692	0	0	0	0	0	0	0	0	0	0	0	0	0	0	0	0	0	0	0	0	0	0	0	0	0	0	0	0	0	0	0	0	0	0	0	0	0	0	0	0	0	0	0	0	0	0	0		0	0	0	0	0	0	0	0	0	0	0	0	0	0	0	0	0	0	0	0	0	0	0	0	0	0	0	0	0	0	0	0	0	0	0	0	0	0	0	0	0	0	0	0	0	0	0	0	0	0	0	0	0	0	0	0	0	0	0	0	0	0	0	0	0	0	0	0	0	0	0	0	0	0	0	0	0	0	0	0	0	0	0	0	0	0	0	0	0	0	0	0	0	0	0	0	0	0	0	0	0		0	0	0	0	0	0	0	0	0.565597	0	0	0	0	0	0	0	0		0	0	0	0	0	0	0	0	0	0	0	0	0	0	0	0	0	0	0	0	0	0	0	0	0	0
CG6462	FBgn0035663	FBtr0077039	1.01	0.0709411	0.0369736	0.0130943	0.00550313	0	0			0	0	0	0	0	0	0	0	0	0	0	0	0	0	0	0	0	0	0	0	0	0	0	0	0	0	0	0	0	0	0	0	0	0	0	0.411426	0	0	0	0	0	0	0	0	0	0	0	0	0	0	0	0	0	0	0	0	0	0	0	0	0.963474	0	0	0	0	0	0	0	0	0	0	0	0	0	0	0	0	0	0	0	0	0	0	0	0	0	0	0	0	0	0	0	0	0	0	0	0	0	0	0	0	0	0	0	0		0	0	0	0	0	0	0	0	0	0	0	0	0	0	0	0	0	0	0	0	0	0	0	0	0	0	0	0	0	0	0	0	0	0	0	0	0	0	0	0	0	0	0	0	0	0	0	0	0	0	0	0	0	0	0	0	0	0	0	0	0.555816	0	0	0	0	0	0	0	0	0	0	0	0	0	0	0	0	0	0	0	0	0	0	0	0	0	0	0	0	0	0	0	0	0	0	0	0	0	0	0	0		0	0	0	0	0	0	0	0	0	0	0	0	0	0	0	0	0		0	0	0	0	0	0	0	0	0	0	0	0	0	0	0	0	0	0	0	0	0	0	0	0	0	0
Jon65Aiii	FBgn0035665	FBtr0077041	0.915514	-0.735595	0.235356	0.194262	0.21238	0	0.0232335			0	0	0.286881	0	0	0	0	0	0	0	1.51602	0	0	0	0	0	0	0	0	0	0	0	0	0	0	0	0	0	0	0	0	0	0	0	0	0	0	5.27501	0	0	0	0	0	0	0	0	6.61574	0	0	0	0	0	0	0	0	0	0	0	0	0	0	0	0	0	0	0	0	0	0	0	0	1.59455	0	0	0	0	0	0	0	5.10936	0	0	0	0	0	0	0	0	0	0	0	0	0	0	0	0	0	0	0	0	0	0	0	0	0		0	0	0	0	0	0	0	0	0	6.7241	0	0	0	0	0	0	0	0	0	0	0	0	0	0	0	0	0	0	0	0	0	0	0	0	0	0	0	0	0	0	3.14731	0	0	0	5.23074	0	0	4.46074	0	0	0	0	0	0	0	0	0	0	0	0	0	0	0	0	0	0	0	0	0	0	0	0	0	0	0	0	0	0	0	0	0	0	1.88753	0	0	0	0	0	0	0	0	0	0	0	0	0	0	0	0	0	0		0	0	0	0	0	0	0	0	0	0	0	0	0	0	0	0	0		0	0	0.604071	0	0	0	0	0	0	0	0	0	0	0	0	0	0	0	0	0	0	0	0	0	0	0
Jon65Aii	FBgn0035666	FBtr0077042	1.01	0.688857	-0.0278695	0.0508183	0.0299332	0	0			0	0	0	0	0	0	0	0	0	0	0	0	0	0	0	0	0	0	0	0	0	0	0	0	0	0	0	0	0	0	0	0	0	0	0	0	0	0	0	0	0	0	0	0	0	0	0	0	0	0	0	0	0	0	0	0	0	0	0	0	0	0	0	0	0	0	0	0	0	0	0	0	5.33593	0	0	0	0	0	0	0	0	0	0	0	0	0	0	0	0	0	0	0	0	0	0	0	0	0	0	0	0	0	0	0	0		0	0	0	0	0	0	0	0	0	0	0	0	0	0	0	0	0	0	0	0	0	0	0	0	0	0	0	0	0	0	0	0	0	0	0	0	0	0	0	0	0	0	0	3.02326	0	0	0	0	0	0	0	0	0	0	0	0	0	0	0	0	0	0	0	0	0	0	0	0	0	0	0	0	0	0	0	0	0	0	0	0	0	0	0	0	0	0	0	0	0	0	0	0	0	0	0	0	0	0	0	0	0		0	0	0	0	0	0	0	0	0	0	0	0	0	0	0	0	0		0	0	0	0	0	0	0	0	0	0	0	0	0	0	0	0	0	0	0	0	0	0	0	0	0	0
Jon65Ai	FBgn0035667	FBtr0077067	1.01	0	0	0	0.187507	0	0			0	0	0	0	0	0	0	0	0	0	0	0	0	0	0	0	0	0	0	0	0	0	0	0	0	0	0	0	0	0	0	0	0	0	0	0	0	0	0	0	0	0	0	0	0	0	0	0	0	0	0	0	0	0	0	0	0	0	0	0	0	0	0	0	0	0	0	0	0	0	0	0	0	0	0	0	0	0	0	0	0	0	0	0	0	0	0	0	0	0	0	0	0	0	0	0	0	0	0	0	0	0	0	0	0		0	0	6.71026	0	0	0	0	0	0	0	0	0	0	0	0	0	0	0	0	0	0	0	0	0	0	0	0	0	0	0	0	0	0	0	0	0	0	0	0	0	0	0	0	0	5.82248	0	0	0	0	0	0	0	0	0	0	6.40548	0	0	0	0	0	0	0	0	0	0	0	0	0	0	0	0	0	0	0	0	0	0	0	0	0	0	0	0	0	0	0	0	0	0	0	0	0	0	0	0	0	0	0	0	0		0	0	0	0	0	0	0	0	0	0	0	0	0	0	0	0	0		0	0	0	0	0	0	0	0	0	0	0	0	0	0	0	0	0	0	0	0	0	0	0	0	0	0
Jon65Ai	FBgn0035667	FBtr0346527	1.01	-0.341434	-0.182984	0	0	0	0			0	0	0	0	0	0	0	0	0	0	0	0	0	0	0	0	0	0	0	0	0	0	0	0	0	0	0	0	0	0	0	0	0	0	0	0	0	0	0	0	0	0	0	0	0	0	0	0	0	0	0	0	0	0	0	0	0	0	0	0	0	0	0	0	0	0	0	0	0	0	0	0	0	0	0	0	0	0	0	0	0	0	0	0	0	0	0	0	0	0	0	0	0	0	0	0	0	0	0	0	0	0	0	0	0		0	0	0	0	0	0	0	0	0	0	0	0	0	0	0	0	0	0	0	0	0	0	0	0	0	0	0	0	0	0	0	0	0	0	0	0	0	0	0	0	0	0	0	0	0	0	0	0	0	0	0	0	0	0	0	0	0	0	0	0	0	0	0	0	0	0	0	0	0	0	0	0	0	0	0	0	0	0	0	0	0	0	0	0	0	0	0	0	0	0	0	0	0	0	0	0	0	0	0	0	0		0	0	0	0	0	0	0	0	0	0	0	0	0	0	0	0	0		0	0	0	0	0	0	0	0	0	0	0	0	0	0	0	0	0	0	0	0	0	0	0	0	0	0
CG6592	FBgn0035669	FBtr0077044	1.01	0.153946	0.0789278	0.0110809	0.00352618	0	0			0	0	0	0	0	0	0	0	0	0	0	0	0	0	0	0	0	0	0	0	0	0	0	0	0	0	0	0	0	0	0	0	0	0	0	0	0	0	0	0	0	0	0	0	0	0	0	0	0	0	0	0	0	0	0	0	0	0	0	0	0	0	0	0	0	0	0	0	0	0	0	0	0	0	0	0	0	0	0	0	0	0	0	1.1635	0	0	0	0	0	0	0	0	0	0	0	0	0	0	0	0	0	0	0	0	0		0	0	0	0	0	0	0	0	0	0	0	0	0	0	0	0	0	0	0	0	0	0	0	0	0	0	0	0	0	0	0	0	0	0	0	0	0	0	0	0	0	0	0	0	0.356144	0	0	0	0	0	0	0	0	0	0	0	0	0	0	0	0	0	0	0	0	0	0	0	0	0	0	0	0	0	0	0	0	0	0	0	0	0	0	0	0	0	0	0	0	0	0	0	0	0	0	0	0	0	0	0	0		0	0	0	0	0	0	0	0	0	0	0	0	0	0	0	0	0		0	0	0	0	0	0	0	0	0	0	0	0	0	0	0	0	0	0	0	0	0	0	0	0	0	0
CG10472	FBgn0035670	FBtr0077066	1.01	0.107442	0.0561627	0.0181975	0.0154526	0.0267162	0.0419325			0	0	0	0	0	0	0	0	0	0	0	0	0	0	0	0	0	0	0	0	0	0	0	0	0	0	0	0	0	0	0	0	0	0	0	0	0	0	0	0	0	0	0	0	0	0	0	0	0	0	0	0	0	0	0	0	0	0	0	1.91073	0	0	0	0	0	0	0	0	0	0	0	0	0	0	0	0	0	0	0	0	0	0	0	0	0	0	0	0	0	0	0	0	0	0	0	0	0	0	0	0	0	0	0	0	0		0	0	0	0	0	0	0	0	0	0	0	0	0	0	0	0	0	0	0	0	0	0	0	0	0	0	0	0	0	0	0	0	0	0	0	0	0	0	0	0	0	0	0	0	0	0	1.56071	0	0	0	0	0	0	0	0	0	0	0	0	0	0	0	0	0	0	0	0	0	0	0	0	0	0	0	0	0	0	0	0	0	0	0	0	0	0	0	0	0	0	0	0	0	0	0	0	0	0	0	0	0	0		0	0	0.454176	0	0	0	0	0	0	0	0	0	0	0	0	0	0		0	0	0	0	0	0	0.495695	0	0	0	0	0	0	0	0	0.594549	0	0	0	0	0	0	0	0	0	0
CG6602	FBgn0035673	FBtr0077047	1.01	3.64441	0.0181225	0.0813666	0	0.0279462	0.0110339			0	0	0	0	0	8.5435	0	0	0	0	0	0	0	0	0	0	0	0	0	0	0	0	0	0	0	0	0	0	0	0	0	0	0	0	0	0	0	0	0	0	0	0	0	0	0	0	0	0	0	0	0	0	0	0	0	0	0	0	0	0	0	0	0	0	0	0	0	0	0	0	0	0	0	0	0	0	0	0	0	0	0	0	0	0	0	0	0	0	0	0	0	0	0	0	0	0	0	0	0	0	0	0	0	0	0		0	0	0	0	0	0	0	0	0	0	0	0	0	0	0	0	0	0	0	0	0	0	0	0	0	0	0	0	0	0	0	0	0	0	0	0	0	0	0	0	0	0	0	0	0	0	0	0	0	0	0	0	0	0	0	0	0	0	0	0	0	0	0	0	0	0	0	0	0	0	0	0	0	0	0	0	0	0	0	0	0	0	0	0	0	0	0	0	0	0	0	0	0	0	0	0	0	0	0	0	0		0	0	0	0	0	0	0	0	0	0.475085	0	0	0	0	0	0	0		0	0	0	0	0	0	0	0	0	0	0	0	0	0	0	0	0	0	0.286881	0	0	0	0	0	0	0
CG13295	FBgn0035674	FBtr0077065	0.355507	-1.00579	-1.47248	0.407627	0.502778	1.81321	2.24366			0	0	3.76765	0	0	0	0	0	0	0	0	0	0	0	0	0	0	0	0	0	0	0	0	0	0	0	0	0	0	3.26153	0	0	0	0	0	0	0	2.52105	0	0	0	0	0	0	0	0	0	0	0	1.30451	4.19061	0	4.03562	0	1.848	0	0	0	0	3.52105	0	0	1.26303	0	0	4.24869	0	0	0	2.58976	2.52356	0	0	4.43829	0	0.704872	0	0	2.58256	0	0	0	0	0	0	0	0	0	0	0	0	0	0	0	0	0	0	0	0	0	0	0	0	0	0		0	5.69877	0	0	0	0	0	0	0	0	0	3.7761	2.77821	0	0	4.92125	0	0	0.823749	0	0	0	0	0	0	0	0	0	0	1.53605	0	2.9542	0	0	0	0	0	0	0	0	0	0	0	0	5.29829	0	0	0	0	0	0	0	0	0	1.19535	0	0	0	0	0	4.33771	0	5.28244	5.84449	0	0	1.72683	0.389567	0.650765	0	0	0	0	3.56682	0	0	0	0	0	0	0	0	0	0	0	0	0	0	0	0	0	0	0	0	0	0	0	0	0	0	0		1.28688	1.20789	2.22033	1.76129	0.565597	0.933573	0.443607	2.96901	0	0.970854	2.35332	3.17951	2.48285	1.42761	1.25701	4.0072	3.75809		1.40599	2.9982	2.30743	1.82375	3.28688	2.66221	1.0072	1.0072	1.68706	1.38405	1.66903	1.87184	1.77821	2.95606	1.87184	2.67129	2.54844	2.33342	2.3978	3.63227	4.68089	2.852	1.58015	0	1.53107	4.39094
CG6610	FBgn0035675	FBtr0077048	0.539119	-0.730831	-1.06422	0.167214	0.14285	0.226257	0.0965755			0	0	0	0	0	0	0	0	0	0	0	0	0	0	0	0	0	0	3.21568	0	0	0	0	0	0	0	0	0	0	0	0	0	0	0	0	0	0	5.37469	0	0	0	0	0	0	0	0	0	0	0	0	0	0	0	0	0	0	0	0	5.93499	0	0	0	3.0321	0	0	0	0	0	0	0	0	0	0	0	0	0	0	0	0	0	0	0	0	0	0	0	0	0	0	0	0	0	0	0	0	0	0	0	0	0	0	0	0	0	0		0	0	0	0	0	0	0	7.2484	0	0	0	0	0	0	0	0	0	0	0	0	0	0	0	0	0	0	0	0	0	0	0	0	0	0	0	0	0	0	0	0	0	0	0	0	5.69404	0	0	0	0	0	0	0	0	0	0	0	0	0	0	0	0	0	0	0	0	0	0	0	0	0	0	0	0	0	0	1.48543	0	0	0	0	0	0	0	0	0	0	0	0	0	0	0	0	0	0	0	0	0	0	0	0	0		0	0	0	0	0	0	0	0	2.45681	0	0	0	0	1.38957	0	0	0		0	0	0	0	0	0	0	0	0	0	0	0	0	0	0	0	0	0	2.51096	0	0	0	0	0	0	0
CG6610	FBgn0035675	FBtr0332059	0.840653	-0.179581	-0.418442	3.0155	3.40954	1.55825	2.49468			0	6.29902	6.39335	0	7.06167	0	5.44923	5.85699	6.43796	0	5.80916	8.80452	0	0	2.9982	6.69877	5.59485	0	6.38457	7.02392	0	0	0	5.8125	0	0	0	0	7.0994	6.84361	7.28281	0	0	0	0	7.90032	8.54013	0	4.0063	0	7.07959	7.45935	0	8.70743	0	0	0	5.93428	0	6.90195	3.52607	0	0	6.5738	5.44294	0	0	0	7.87922	0	6.34926	0	6.07788	0	3.30012	6.71672	0	0	5.65421	6.58782	6.64371	5.58045	5.06264	0	0	5.86022	6.59246	6.61058	0	0	8.01508	6.33735	5.89069	4.87873	4.54844	8.61916	0	0	0	6.27463	0	0	0	0	6.51775	0	0	0	0	0	6.7075	0	0	0	0		0	7.28374	0	6.71094	7.71466	6.11582	0	7.3014	5.60615	7.20809	0	6.02835	5.40293	3.21568	0	0	0	0	5.8089	4.33271	8.374	6.94193	0	6.44923	6.6125	6.5947	6.49346	6.98448	0	7.26191	0	0	0	0	8.37921	0	7.58969	0	0	0	5.02901	0	7.0387	0	7.5944	7.4641	0	0	0	0	7.05756	7.65814	0	7.81468	6.6642	4.6017	4.83895	0	7.32526	5.18031	0	7.36107	1.53605	7.54666	6.1079	0	4.98322	5.06178	4.90497	8.35301	6.4707	5.77637	0	5.23228	0	0	2.45943	0	5.25965	0	0	6.0237	0	0	0	8.02281	6.70694	0	7.8767	0	7.36886	0	0	7.68285	0	0	0	0	0	6.95163	0		1.46989	1.04963	1.26903	0	2.4489	2.67356	3.06523	2.854	1.73552	0	2.0072	3.38819	4.5292	0	0	0	0		1.87578	0	3.88947	3.17153	2.5435	4.14731	3.82985	2.06695	2.18903	3.55582	3.61117	2.774	5.21023	4.12184	2.4489	4.46271	1.43296	2.27202	0.731183	4.16269	0	0	0	3.99186	0	2.37295
CG6610	FBgn0035675	FBtr0332060	0.000765857	-1.43054	-4.13861	0.23074	0.363675	0	0.319571			0	1.45418	0	0	0	0	0	0	0	0	0	0	0	0	0	5.03078	3.11437	0	0	0	0	0	0	0	0	0	0	0	0	3.29719	2.43029	0	0	0	0	0	0	0	0	0	0	0	0	0	0	0	0	0	0	0	0	0	0	0	0	0	0	0	0	0	0	0	0	0	0	3.36597	0	0	0	2.02148	0	0	0	0	0	0	0	0	0	0	0	1.7866	0	0	0	0	0	0	0	1.72683	0	0	0	0	0	0	0	0	0	0	0	0	0	0	0		0	0	0	0	0	2.22342	0	0	0	0	0	0	0	0	0	0	0	0	0	0	0	0	0	0	0	0	0	2.48027	0	0	0	0	0	0	3.85997	0	0	0	0	0	0	0	0	0	0	0	0	7.09856	0	0	0	1.95606	0	0	0	0	2.14731	0	0	0	0	0	0	2.64386	0	0	0	0	0	0	0	0	0	0	7.61427	0	0	0	0	0	0	0	0	0	0	0	0	0	0	0	0	0	0	6.7075	0	0	0	0	0	0	0		0	0	0	0	0	0	0	0	0	0	0	0	0	0	0	0	0		0	0	0	2.22959	0	0	0	0	0	0	0	0	3.56071	0	0	0	2.51854	0	0	0	0	0	0	0	0	0
ssp6	FBgn0035676	FBtr0077049	0.455656	-0.6519	-1.24181	0.193187	0.339751	0.036643	0.0221423			0	0	0	0	0	0	3.1375	0	0	0	0	0	0	0	0	0	0	0	0	0	0	0	4.38681	0	2.26604	0	0	0	0	0	0	0	0.613532	0	0	0	0	0	0	0	0	0	0	0	0	0	0	0	0	0	0	0	0	0	0	0	0	2.58496	0	0	0	0	0	1.56071	0	0	0	0	0	0	0	0	0	0	0	0	0	0.111031	0	0	0	4.49313	0	0	0	0	0	0	0	0	0	0	0	0	0	0	0	0	0	0	0	0	0	0	1.13093		0	0	0	0.782409	0	3.09424	0	0	0	2.77821	0	0	0.226509	0	0	0	0	0	1.20163	1.22651	0	0	0	0	1.52105	3.74846	0	0	0	0	0	0	0	0	0	0	0	0	0	0	0	0	0	0	0	0	0	0	2.14405	0	0	1.47508	0	0	0	1.42223	0	1.15056	0	0	0	0	0	0	0	0	0	0	0	0	0	2.71589	0	0	0	0	0	0	0	0	1.76129	3.31615	5.75061	0	0	0	0	0	0	0	0	0	0	0	0	0	0	0	0	0	0		0	0	0	0	0	0	0	0.62293	0	0	0	0	0	0	0	0	0		0	0	0	0	0	0	0	0	0	0	0	0.111031	0	0	0.464668	0	0	0	0	0	0	0	0	0	0	0
ssp6	FBgn0035676	FBtr0345594	0.826347	-0.996599	-0.452423	0.328469	0.474232	0	0			0	0	0	0	0	0	0	1.48543	0	0	0	0	0	0	0	0	0	0	0	0	0	0	2.05658	1.35614	3.43696	0	0	0	0	0	0	0	0	0	0	0	0	0	0	0	0	0	3.488	0	0	0	2.07382	0	0	0	0	0	0	0	0	0	0	0	0	0	0	4.04527	0	0	0	0	0	0	0	0	0	0	0	0	0	0	0	0	0	0	0	0	0	0	0	0.111031	0	0	4.47832	0	0	0	3.25399	0	0	0	0	0	0	0	4.81813	0	3.88557	0	0		0	0	0	0	3.46467	0	0	0	1.53107	0	0	0	0.333424	0	0	0	0	0	0	0	0	0	0	0	3.88557	1.29278	0	0	0	0	0	0	0	0	5.25285	0	0	0	0	0	0	0	0	0	0	0	0	3.08746	0	0	0	0	0	0	2.13093	0	0	2.12102	0	0	0	0	2.9782	0	0	4.45418	1.87971	0	0	0	0	0	0	0	0	0	0	0	0	0	0	0	0	0	4.38612	0	0	0	5.80813	0	0	0	0	0	0	0	0	0	5.29131	0	0		0	0	0	0	0	0	0	0	0	0	0	0	0	0	0	0	0		0	0	0	0	0	0	0	0	0	0	0	0	0	0	0	0	0	0	0	0	0	0	0	0	0	0
CG13293	FBgn0035677	FBtr0332061	0.687882	-0.437578	-0.751715	0.208086	0.275064	0	0			0	0	0	0	0	0	0	2.94111	0	0	0	0	0	0	0	0	0	0	0	3.37016	0	0	3.09085	0	4.32984	0	0	0	0	0	0	0	4.4363	0	0	0	0	2.79909	0	0	0	0	0	0	0	0	0	0	0	0.0426443	0	0	0	0	0.782409	0	0	0	0	0	0	0	0	0	0	0	0	0	0	0	0	0	0	0	0	0	0	0	0	0	0	0	0	0	0	0	0	0	0	0	0	0	0	0	0	0	0	0	0	0.0565835	0	0	0	0	0		2.36177	0	0	1.70929	0	0	0	0	0	0	0	0	0	0	0	0	0	0	0	0	0	0	0	1.83188	2.57773	0	0	3.04963	0	0	4.57228	0	0	0	0	0	0	0	0.0840643	0	0	0	0	0	0	0	0	0	0	0	0	0	0	3.70598	0	2.4489	0	0	0	0	0	0	0	0	0	0	0	0	0	0	0	0	0	4.06695	0	0	0	0	0	0	0	0	0	0	0	1.37295	0	0	0	0	0	0	0	0	0	0	0	0	0	0	0		0	0	0	0	0	0	0	0	0	0	0	0	0	0	0	0	0		0	0	0	0	0	0	0	0	0	0	0	0	0	0	0	0	0	0	0	0	0	0	0	0	0	0
CG13293	FBgn0035677	FBtr0332062	0.0144839	-1.30106	-3.18963	1.35475	1.99032	0.0593739	0.0152952			0	3.61117	1.31034	0	0.389567	0	2.91265	2.74846	1.76977	3.55459	3.19692	0	0	0	3.97636	3.63575	0.298658	1.40054	1.60881	2.33914	0	0	1.69153	0.526069	3.58015	0	0.575312	0	0.704872	0	1.76977	1.40054	4.80632	2.01436	0	0	0	2.34199	0.799087	0	0.641546	0	4.49761	1.73985	0	2.06695	0	2.78869	1.12433	2.23573	1.55582	0	2.75916	0	1.90304	1.26303	1.28096	2.04963	0	0.925999	1.45943	1.69599	0.367371	5.18864	0.238787	3.01792	0	4.21412	0.604071	2.25399	2.76129	3.34767	0.970854	3.19219	0	0	2.68032	1.28688	0	4.33485	3.99458	4.04789	3.75382	1.9486	0	0	0	0	3.91456	0	0	0	2.96532	0	0	0	0	0.823749	0	0	0	0	0	0	3.39094		1.774	0.526069	3.1127	4.85997	5.77558	0.695994	0	2.46205	1.79494	3.30889	0	3.56316	2.13422	0	1.85599	2.17951	1.62293	0.321928	1.75702	1.7866	4.24413	5.72955	0.286881	2.0072	3.32337	0.15056	0	2.10434	0	1.85997	0.495695	5.18666	5.11686	4.99413	5.26679	0	4.31832	5.19022	1.78241	0.970854	2.4489	0	3.33199	0	3.73769	0	4.48091	0	5.37295	5.23266	0	3.28392	0	1.93734	1.35614	0.356144	2.0321	3.63227	0	3.15056	2.80941	0	0.298658	1.1375	0	0	0.695994	0	3.89433	3.28983	3.91743	0.495695	0	0.604071	0	0	0	0	0.176323	0.250962	3.57289	2.62994	0	0	2.73769	5.02414	3.91648	0	6.04701	2.67582	0	3.85798	0	2.9486	4.30451	0	4.56499	6.17832	0	2.08066	0		0	0	0	0	0.124328	0	0	0	0.695994	0	0	0	0	0.189034	0	0	0		0	0	0	0	0	0	0	0	0.0976108	0	0	0	0	0.189034	0	0.111031	0	0	0	0	0	0	0	0	0	0
CG13293	FBgn0035677	FBtr0332063	0.635595	-0.119755	-0.86326	0.113447	0.119993	0	0			0	0	0	0	0	0	0	0	0	0	0	0	0	0	0	0	0	0.62293	0	0	0	0	3.09085	0	0	0	0	0	0	0	0	0	0	0	0	0	0	0	0	0	0	0	0	0	0	0	0	0	0	0.0426443	0	0	0	0	0	0	0	0	0	0	0	0	0	0	0	0	0	0	0	1.25701	0	0	0	0	0	0	0	0	0	0	0	0	3.96809	2.87381	0	0	0	0	0	0	0	0	0	0	0	0	0	0	0	0.0565835	0	0	0	0	0		0	0	0	0	0	0	0	0	0	0	0	0	0	0	0	0	0	0	3.69153	0	3.19849	0	0	1.83188	0	0	0	0	0	0	0	0	0	0	0	0	0	0	0.0840643	0	0	0	0	0	0	0	0	0	0	0	0	0	0	0	0	0	0	0	0	0.495695	0	0	0	0	0	0	0	0	0	0	0	0	0	0	0	0	0	0	0	0	0	2.81762	0	0	0	0	0	0	0	0	0	0	0	0	0	0	0	0	0	0	0		0	0	0	0	0	0	0	0	0	0	0	0	0	0	0	0	0		0	0	0	0	0	0	0	0	0	0	0	0	0	0	0	0	0	0	0	0	0	0	0	0	0	0
CG13293	FBgn0035677	FBtr0332064	0.446528	0.697671	1.26359	0.366022	0.242924	0.00414055	0.024318			0	0	0	0	2.10098	0	3.73118	0	1.43829	3.7148	0	0	0	0	2.48027	0	0	0	0	0	0	0	0	0	0	0	0	0	0	0	0	3.35332	0	0	0	0	0	0	0	0	0	0	0	0	0	0	0	0.0565835	0	2.56803	0	0	0	0	0	0	0	0	1.29278	0	0	0	0	0	0	1.15056	1.57046	0	0	0	0	0	1.22651	0	0	0	0	0	0	0	0	0	0	0	0	0	0	0	4.03826	0.378512	0	1.64155	1.21412	0	0	0	0	1.52607	0	4.95	0	0	0	0	0		0	0	0	0	0	0	0	0	0	0	0	0	0	0	0	0	0	1.1177	0	0	0	0	1.25096	0	0	0	0	0	0	0	0	0	0	0	0	0	0	0	0	3.59574	0	0.687061	2.83794	0	2.25096	0	0	0	0	0	0.356144	0	0	0	0	0	0	0	0	0	0	0	0	0	0	0	0	0	0	0	0	0	1.42223	0	0	0	0	0	0	0.650765	0	0	0	0	0	0	0	4.80941	0	0	1.91839	0	0	3.32769	0	0	0	0	0	0.31034	0		0	0	0	0	0.0703893	0	0	0	0	0	0	0	0	0	0	0	0		0	0	0	0	0	0	0	0	0	0	0	0	0	0	0	0	0	0	0	0	0	0	0	0	0.632268	0
CG10469	FBgn0035678	FBtr0077064	0.420084	0.161364	1.31942	0.317913	0.28039	0.0595587	0.423996			0	6.30104	0	0	0	0	0	0	0.443607	3.43429	0.565597	0	0	0	0	0	0	0	0	0	0	0	0	0	0	0	0	0	0	0	0	0	0	0	0	0	0	0	1.97085	0	0	0	0	0	0	0	0	0	0	0	0	0	0	0	0	0	0	0	0	0	0	0	0.722466	4.50843	2.08746	0	0	0	0	2.1635	0	5.00495	0	0	0	4.09677	0	1.74846	0	0	0	0	0	0.333424	0	0	0	0	0	0	0	0	0	0	0	0	0	0	0	0	0	0	0	0	0		0	0	0	3.54597	0	0	0	0	0	0	0	0	0	0	0	0	0	0	2.62527	3.44095	0	0	0	0	0	0	0	0	0	0	0	0	0	0	0	0	0	0	0	0	0	0	0.687061	0	0	0	0	0	0	0	0	0.464668	0	2.73335	0	0	0	0	0	0.941106	0	0	0	0	1.5509	0	0.831877	0	5.46107	0	0	0	0	0	0	0	0	0	0	0	0	0	0	0	0	0	0	0	0	0	0	0	0	0	0	0	0	0	0	6.03716	0		0	0	0	0	0	0	0.389567	0	0	0.62293	0	0	0	0	0	0	0		0.333424	0.695994	0.83996	0.333424	0.422233	0	0	0	0	0	0.422233	0.356144	0	0	0	0	0.594549	0	0	1.65076	3.03034	0	0	0	0	2.34483
CG10467	FBgn0035679	FBtr0077063	0.977493	0.0165799	0.0625504	0.775298	0.675774	1.06256	1.83194			0	0	0	0	0	0	0	0	3.85898	0	2.95606	0	0	0	0	4.61235	0	0	4.62059	0	0	0	0	0	0	0	0	0	0	5.32589	0	0	0	0	5.20046	0	0	0	0	0	0	0	0	4.40531	0	0	0	0	0	0	5.57471	0	0	6.71397	0	0	0.475085	0	0	0	4.57954	0	2.09424	4.25626	0	0	4.20477	0	0	2.29866	0	0	0	0	0	2.88362	3.56438	3.04789	0	0	0	0	0	4.87431	0	0	5.85922	0	0	0	0	0	0	0	0	0	0	0	0	0	0	0	0	0	0		0	0	0	3.37573	0	4.62293	0	0	4.16752	0	0	0	0.815575	0	6.08108	0	0	0	4.23266	2.1635	0	0	0	0	0	0	0	0	0	0	0	0	0	0	0	0	0	6.2466	0	0	0	0	0.475085	0	0	0	0	0	0	0	0	1.85599	0	0	0	5.92671	0	1.64155	0	4.27202	0	0	0	6.4522	1.5008	0	5.13545	0	0	0	0	0	0	5.926	0	0	0	0	3.36177	0	0	0	0	0	0	0	0	0	0	0	0	0	0	0	0	0	0	0	0	0	0		0	0.831877	0.669027	3.16672	0.333424	0.575312	0.659925	1.15056	0.659925	2.69599	0	0	0.731183	2.33914	2.80941	0.85599	0.584963		1.774	1.57046	5.19495	0.847997	1.18903	0.565597	0.722466	0.389567	0.782409	0.659925	0.275007	0.773996	0.799087	2.06005	1.09761	1.24489	1.38957	0.464668	1	6.79792	5.23955	0	4.73931	0	1.60407	6.44841
CG13297	FBgn0035685	FBtr0077020	1.01	0.0529502	0.0274557	0.0146291	0	0	0.170678			0	0	0	0	0	0	0	0	0	0	0	0	0	0	0	0	0	0	0	0	0	0	0	0	0	0	0	0	0	0	0	0	0	0	0	0	0	0	0	0	0	0	0	0	0	0	0	1.53605	0	0	0	0	0	0	0	0	0	0	0	0	0	0	0	0	0	0	0	0	0	0	0	0	0	0	0	0	0	0	0	0	0	0	0	0	0	0	0	0	0	0	0	0	0	0	0	0	0	0	0	0	0	0	0	0	0		0	0	0	0	0	0	0	0	0	0	0	0	0	0	0	0	0	0	0	0	0	0	0	0	0	0	0	0	0	0	0	0	0	0	0	0	0	0	0	0	0	0	0	0	0	0	0	0	0	0	0	0	0	0	0	0	0	0	0	0	0	0	0	0	0	0	0	0	0	0	0	0	0	0	0	0	0	0	0	0	0	0	0	0	0	0	0	0	0	0	0	0	0	0	0	0	0	0	0	0	0		0	0	0	0	0	0	0	0	0	0	0	0	0	0	0	0	0		0	0	0	0	0	0	0	0	0	0	0	0	0	0	0	0	0	0	0	0	1.45943	0	0	2.9782	0	0
Cpr65Az	FBgn0035686	FBtr0076996	1.01	0.811595	0.406283	0.107158	0	0	0			0	0	0	0	0	0	3.72465	0	0	4.0993	0	0	0	0	0	0	0	0	0	0	0	0	0	0	0	0	0	0	0	0	0	0	0	0	0	0	0	0	0	0	0	0	0	0	0	0	0	3.42761	0	0	0	0	0	0	0	0	0	0	0	0	0	0	0	0	0	0	0	0	0	0	0	0	0	0	0	0	0	0	0	0	0	0	0	0	0	0	0	0	0	0	0	0	0	0	0	0	0	0	0	0	0	0	0	0	0		0	0	0	0	0	0	0	0	0	0	0	0	0	0	0	0	0	0	0	0	0	0	0	0	0	0	0	0	0	0	0	0	0	0	0	0	0	0	0	0	0	0	0	0	0	0	0	0	0	0	0	0	0	0	0	0	0	0	0	0	0	0	0	0	0	0	0	0	0	0	0	0	0	0	0	0	0	0	0	0	0	0	0	0	0	0	0	0	0	0	0	0	0	0	0	0	0	0	0	0	0		0	0	0	0	0	0	0	0	0	0	0	0	0	0	0	0	0		0	0	0	0	0	0	0	0	0	0	0	0	0	0	0	0	0	0	0	0	0	0	0	0	0	0
CG13296	FBgn0035687	FBtr0076997	1.01	0	0	0	0	0	0.00871187			0	0	0	0	0	0	0	0	0	0	0	0	0	0	0	0	0	0	0	0	0	0	0	0	0	0	0	0	0	0	0	0	0	0	0	0	0	0	0	0	0	0	0	0	0	0	0	0	0	0	0	0	0	0	0	0	0	0	0	0	0	0	0	0	0	0	0	0	0	0	0	0	0	0	0	0	0	0	0	0	0	0	0	0	0	0	0	0	0	0	0	0	0	0	0	0	0	0	0	0	0	0	0	0	0		0	0	0	0	0	0	0	0	0	0	0	0	0	0	0	0	0	0	0	0	0	0	0	0	0	0	0	0	0	0	0	0	0	0	0	0	0	0	0	0	0	0	0	0	0	0	0	0	0	0	0	0	0	0	0	0	0	0	0	0	0	0	0	0	0	0	0	0	0	0	0	0	0	0	0	0	0	0	0	0	0	0	0	0	0	0	0	0	0	0	0	0	0	0	0	0	0	0	0	0	0		0	0	0	0	0	0	0	0	0	0	0	0	0	0	0	0	0		0	0	0	0	0	0	0	0.226509	0	0	0	0	0	0	0	0	0	0	0	0	0	0	0	0	0	0
CG10289	FBgn0035688	FBtr0077019	0.95915	-0.668939	0.121433	0.724304	0.884989	0.662724	0.571776			0	0	0.475085	0	0	0	3.48156	0	3.97728	0	0	0.978196	0	0	3.91456	0	1.56071	0	2.66676	1.31615	0	0	4.68482	0	0	0	0	0	0	1.36737	0	0	0	4.78398	0.831877	0	0	0	3.84298	0	0	0	0	0	0	0	2.37573	0	3.91552	3.37156	0	0.321928	3.01614	0	0	0.847997	0	1.63227	0	0.632268	2.47508	1.23266	1.03562	3.34625	0.0143553	0	0	0	0	1.5509	0.641546	0	0	0	0	0	0.565597	2.3978	0	0	0	2.93168	0.0703893	3.97269	0	0.823749	0	0	0	0	0	0	0	0	2.75702	2.24184	0	0	0	0	0	0	0	0	0		0	0	1.40599	0	0	0.400538	3.30012	2.28688	1.09085	2.67582	0	0	0	0	0	3.76341	3.99729	0	0	0.641546	0	0.765535	0	0	2.81352	0	0	2.41954	0	2.37573	0	0	0	2.60881	0.584963	0	0	0	0.584963	0.704872	0	0.275007	0	0	3.52607	0	0	1.99277	4.09677	0	0	0	0	3.24489	2.04963	0	0	0	0.176323	2.98185	0	3.51728	0.941106	0	3.18745	0	0	0.464668	0	0	0	0.454176	0	3.06005	0	0.659925	0	0	0.565597	0.0976108	3.61117	0	0	0	3.6241	0	0.238787	6.58466	1.62761	2.65076	0	0	0	0	0	0	0	0	2.87184	0	4.46336		0.432959	0.495695	0.422233	1.16993	0.367371	0	0.526069	0.85599	2.28983	0	1.1635	1.02148	1.0635	0.333424	0	0	1.12433		0.201634	1.45418	0.863938	0.903038	0	1.22033	0.443607	0.333424	0.739848	0	0	0.250962	1.67356	1.72247	0.516015	0.704872	1.79909	0.0976108	0.641546	0.111031	0	1.18903	0	0	0	0
CG10289	FBgn0035688	FBtr0331789	0.38866	-0.120294	-1.39291	1.22154	1.34294	0.82418	0.782569			0	0	1.76129	3.92315	0	0	2.69599	3.40463	3.17153	0	0	7.11977	1.75275	0	0	0	1.63227	0	4.12598	2.33914	0	0	0	3.80116	0	0	4.65191	0	1.96347	2.90689	0	0	1.39506	0	0	5.10978	0	0	0	0	1.25701	0	0	2.1177	0	0	0	0	0	2.34199	0.333424	0.15056	4.51286	5.30852	0	0.333424	2.23879	2.75489	4.36457	4.09085	0	4.45878	0	3.69933	0.823749	0	3.45022	1.65076	0	3.66221	0	0	2.7866	0.0426443	0	0	0	3.16511	0	0	4.1102	3.01436	0	3.0036	1.48027	3.85	0	0	2.60407	0	0	0	0	0	4.90063	0	0	0	0	0	0	0	0	0	0		0	0	0	2.71589	0.956057	4.30086	3.1635	4.98094	0	3.79494	0	0	2.22342	0	0	6.02037	0	0	3.50208	3.0268	0	0	3.1375	0	2.29278	0	1.59455	0	0	2.52105	0.536053	0	0	0	0	2.10434	0	0	5.36982	3.14731	0	0	0	0	0	0	0	0	0	0	4.47897	0	0	5.49249	2.30451	1.03562	1.852	3.32048	1.7137	1.14405	2.42223	0	2.70487	0	3.01078	0	2.28096	0	0	0	3.63575	1.5509	0	0	0	0	0	0	0.815575	0	1.85599	3.02503	0	0	3.77505	4.73823	4.84147	0	6.51523	0	0	0	3.06178	0	2.02503	0	0	2.47508	5.24755	1.48027	3.44493		0.0285692	0	1.04264	0	0.0840643	0.831877	0.831877	1.93357	1.73118	0.895303	1.11103	2.07724	1.43296	1.99639	0	0	0.0143553		0	0.516015	0	0	1.39506	0.731183	0.831877	0.0565835	0.9855	1.23879	0.613532	1.23266	2.19849	2.87381	1.09085	1.0635	0.226509	0.286881	0.85599	1.20163	1.93357	0	0	0	0	1.01436
CG10289	FBgn0035688	FBtr0331790	0.84326	-0.162256	-0.41221	0.854043	0.967868	0.334656	0.223357			0	0	0	0	0	2.9855	0.400538	1.26303	0	3.32048	3.90207	0	0	0	0	0	0	4.08406	2.28096	0	5.43563	0	0.321928	0	4.57713	0	0	0	0	2.88947	0	0	4.48349	0	0	0	4.8495	0	0	0	0	0	0	0	0	4.20633	2.15381	2.42223	0	1.90689	0	0	0	0.695994	3.01257	0	0	2.07382	0.15056	0.176323	0	0	0.367371	0	0.400538	0	2.84197	0.948601	1.79077	0.948601	2.18903	1.28096	1.38957	0.0976108	0	1.15056	1.63691	0	0	0	0	0	0	0	4.45483	0	0.15056	0	0	3.58736	0	0	0.948601	0	0	0	0	1.64155	0	0	0	0	4.02414	0	2.23266		0	3.07724	3.06523	0	0	0	0	0	0.918386	0	0	2.87971	0.15056	2.08746	2.74416	3.36457	2.15056	5.60407	0	1.17632	0	0	0	0	3.51349	1.56071	0.918386	0	0	1.66448	2.92029	0	3.58736	0	0	0	0.687061	0	0	0	3.46858	0	0	0	0	0	5.58075	0	0	1.18903	3.76341	2.9855	0	0	0.454176	0	1.54102	1.0635	0	0	3.88166	1.95977	0	0	0.411426	0.400538	0	0	0.678072	4.22188	1.02857	0.238787	2.86987	0	0	0	0	0	0	0	0	1.1635	0	0	1.774	0	0	0	0	0	2.47249	1.5656	0	3.92125	3.99639	0	0	3.48929	0	1.5656	0		0	0	0.400538	1.33914	0.189034	0.176323	0.389567	0	0.389567	1.07724	0	0.799087	0.432959	0	0	0	0.495695		0	0.895303	0	0	0.0840643	0	0.163499	0.111031	0.176323	0.111031	0.226509	0.263034	0.485427	0	0	0.669027	0.238787	0.389567	0.411426	0.978196	0	0	0	0	0	0.604071
CG10289	FBgn0035688	FBtr0331791	0.373303	-1.00758	-1.43165	0.344417	0.472074	0.385759	0.386109			0	0	0.722466	0	0	0	0	0	2.87774	0	0	0	0	0	0	0	3.45549	0	0	0	0	0	2.40327	0	0	0	0	0	0	0	0	0	0	0	0	0	4.09761	0	3.6311	0	2.63459	0	0	0	0	0	0	0	0	0	0	0	2.37851	0	0	0	0	1.04963	0	0	0	0	0.321928	0	0	0	0	0	0	0	0	1.62293	3.30012	0	0	0	0	0.963474	0	0	0	4.39163	0	2.31325	0	0	0	0	0	0	0	0	0	0	0	0	0	0	0	0	0	0	0	0	0		0	0	0	0	0	0	0	3.25852	0	0	0	0	0	0	0	0	0	0	0	0	0	0	0	4.26903	0	0	0	0	0	1.85599	4.21801	0	0	0	0	0	0	0	0	0	0	6.16048	0	0	0	0	0	0	0	0	0	0	0	0	3.72683	0	0	0	0	0.863938	0	0	4.31325	0	0	0	3.28392	1.15704	0	0	0	0	0	0	0	1.79494	0	0	0	0	0	2.56071	0	0	0	0	3.38681	0	0	0	0	0	0	0	1.05658	0	0	0	5.77347	0	0		0	0	0	0	0	0	0	1.80323	0	1.20163	0	1.40054	0	0	0	1.18903	0.963474		0	0.400538	0	0	0	0	0.238787	0	0	0	0	0	2.11103	0.970854	0	0	1.36177	0.464668	0	0.422233	1.15056	0	0.505891	0	1.1375	1.27501
CG7376	FBgn0035689	FBtr0076998	0.0250018	1.173	2.97201	0.498549	0.211681	0.0590017	0.0675582			4.47119	1.20163	0	0	0	0	0	0	0	0	0	0	0	0	0	0	0	0	2.67582	0	4.96947	0	4.91886	0	0	0	4.53045	0	0	0	0	0	0	0	0	0	4.1811	0	0	0	0	4.55888	0	0	0	0	0	0	0	0	1.85599	0	0.575312	0	0.773996	0	0	0	0	0.111031	4.70487	0	0	4.88947	0	2.98003	0	0	0	0	0	0	0	0	0	0	0	0	0	0	0	0	0	0	0	0	0	0	0	0	0	0	0	0	0	0	0	0	0	0	0	0	0	0	4.94953		0	0	1.83592	0	0	0	0	0	0	0	0	0	0	0	0	0	0	0	0	0	0	0	0	0	0	0	0	0	0	0.189034	0	0	0	0	0	0	0	0	0	0	0	0	0	0	3.58976	0	0	0	0	0	0	0	0	0	3.88069	0	0	0	0	0	0	0	0	0	0.505891	0	0	0	0	0	0	0	0	0	0	4.75328	0	0	0	0	0	0	0	0	0	0	0	0	0	0	0	0	0	0	0	0	0	0	0	1.43296	5.19219		0	0	0.0976108	0	0	0	0.176323	0	0	0.163499	0	0	0	0.565597	0	0	0		0	0	0	0	0	0	0	0	0	0	0.0976108	0	0.933573	0.214125	0.263034	0	0.15056	0.0976108	0	0	0	0	0	0	0	0
CG7376	FBgn0035689	FBtr0331788	0.289181	1.02906	1.63798	0.207942	0.137701	0.0344503	0.0294581			3.56438	0	0	0	0	0	0	0	0	0	0	0	0	0	0	0	0	0	0	0	0	0	0	0	0	0	3.8166	0	0	0	0.176323	0	4.02237	0	0	0	4.43429	2.83794	0	0	0	0	0	0	0	0	0	0	0	0	0	0	0	0	0	0	0	1.47508	0	0	0	0	0.214125	0	0	0	0	0	0	1.29278	0	0	0	0	0	0	0	0	0	0	0	0	0	0	0	0	0	0	0	0	0	0	0	0	0	0	0	0	0	0	0	0	0	0	0		0	0	0	0	0	0	0	0	0	0	0	0	0	0	0	0	0	0	0	0	0	0	0	0	0	0	0	0	0	0	0	0	0	0	0	0	0	0	0	0	2.48027	0	0	0	0	0	0	0	0	0	0	0	0	0	0	0	0	0	0	0	3.11603	0	0	0	0	0	0	0	0	2.98368	0	0	0	0	0	0	0	0	0	0	0	0	0	0	0	0	0	0	0	0	0	0	1.97453	0	0	0	0	0	0	0	3.35332		0	0	0	0	0.0565835	0	0	0	0.15056	0	0	0.378512	0	0	0	0	0		0	0	0	0.0976108	0	0.214125	0	0	0	0	0	0	0	0	0	0.454176	0	0	0	0	0	0	0	0	0	0
CG10274	FBgn0035690	FBtr0113149	0.860876	-0.248534	-0.372422	0.477652	0.583297	0.356443	0.423919			0	0	1.28688	0	0	0	0	0	0	0	0	0	0	0	0	0	0	0	0	0	0	0	0	3.90014	0	0	5.03518	0	2.08066	0.15056	3.99186	0	0	3.64386	0	0	5.14649	0.659925	3.2765	0	0	0	0	0	0	0	0	0	0	0	0	0	0	0	3.9364	0	0	0	0	1.70929	0	0.356144	0.495695	0	0	0	0	0	0	0.31034	0	0	1.04963	4.01078	0	0	1.54102	2.41143	0	2.8679	0	2.29278	0	0	0	0	0	0	0	0	0	0	0	0	0	0	0	0	0	0	0	0	0	0	0		0	0	0	0	0	4.28836	0	0	3.56925	3.11437	2.70929	0	0	0	0.189034	0	0	0	4.82426	1.8953	0	0	0	0	3.06867	0.871844	0	0	0	0	0	0	0	3.47379	0	0	1.45418	0	0	0	0.918386	0	0	0	0	0	2.91648	0	0	0	0	2.75061	0	3.17153	0	0	0	0	0	0	0.790772	0	0	0	0.650765	4.23726	0	0	2.5435	0	0.201634	0	0	0	0	0	0	0	0	0	0	4.06609	2.12763	0	4.89093	0	0	0	0	0	0	0	0	0	0	0	0	0	0	0	0.189034		0.263034	0	0.124328	0	0.0840643	0	0.238787	0.895303	0.604071	0.214125	0.454176	0.275007	0.378512	0.275007	0	1.30451	0.948601		0.201634	0.454176	0.163499	0.163499	0.263034	0.918386	0.378512	0.286881	0.411426	0.485427	0.263034	0.505891	2.04614	0.275007	0.333424	0.594549	1.04963	0.238787	0.555816	0.250962	0.871844	0	0	0	0	0.31034
CG7386	FBgn0035691	FBtr0076999	1.01	-3.236	-0.064959	0.0718111	0.224801	0.104894	0.0242098			0	0	0	0	0	0	0	0	0	0	0	0	0	0	0	0.871844	0	0	0	0	0	0	0	0	0	0	0.422233	0	0.344828	0	4.22651	0	0	0	0	0	0	0	0	0	0	0	0	0	0	0	0	0	0	0	0	0	0	0.321928	0	0.238787	0	0	0	0	0	0	0	0	0	0	0	0	0	0	0	0	0	0	0	0	0.963474	0.15056	0	0	0	0	0	0	0	0	0	0	0	0	0	0	0	0	0	0	0	0	0	0	0	0	0	0	0		0.0976108	0	0	0	0	0	0	0	0.201634	0	0	0	0	0	0	0	0	0	0	0	0	0.565597	0	0	0.238787	0	0	0	0	0.176323	0	0	0	0	0	0	0	0	0	0	0	0	0	0	0	0	0	0	0	0	0	0	0	0	0.201634	0	0	0	0	0	0	0.189034	0	1.33914	0	0	0	0	0	0	0	0	0	0	0	0	0	0	1.07039	0	5.10476	0	0	0	6.1127	0.495695	0	0	6.91157	0	0	0	0	0	0	0	0	0	0	0	0		0	0.137504	0	0	0	0	0.176323	0	0	0	0	0.378512	0	0	0	0	1.09085		0	0	0	0	0	0	0.189034	0	0.201634	0	0	0	0	0	0.238787	0	0	0	0	0	0	0	0	0	0	0
Sf3b6	FBgn0035692	FBtr0077015	1.28898e-05	-1.06042	-5.13752	9.96306	11.8689	5.10297	4.52397			10.5774	11.3238	8.2644	8.41113	8.00697	9.27643	9.94955	9.19535	10.4934	10.5308	10.4171	11.2019	9.10991	10.2459	11.0366	11.9121	7.52231	10.8926	11.3803	13.1766	13.3035	11.4618	13.0691	13.0798	12.6827	13.0791	13.109	13.2064	10.8652	8.40301	11.2338	9.43544	10.0585	10.7904	6.55903	9.11192	8.99373	8.79142	10.1732	10.6606	10.0941	9.45296	10.9584	9.25607	11.2346	10.0718	7.45179	9.83349	8.18408	9.48882	9.56706	11.5499	10.6637	8.97238	11.6235	12.7034	10.5338	12.3662	13.2123	10.2919	10.7119	11.5308	7.92932	9.74876	8.76729	11.0145	12.36	11.6145	12.6389	12.0206	12.1863	12.4403	11.3999	8.848	9.05569	7.61324	8.87033	7.3386	9.43275	9.68054	11.3088	8.24198	10.3531	8.36794	9.80603	8.94755	12.6262	0	12.8961	11.8313	12.1103	13.6069	12.8714	13.2218	12.5278	12.0152	7.69676	0	0	10.61	7.55351	0	0	8.33655	7.48784		13.2351	13.7293	11.4903	12.2122	12.24	12.2392	11.3357	12.5979	10.3942	12.4519	10.6844	12.6911	9.05349	9.02287	11.4819	11.8088	9.21847	10.4776	8.59107	9.4795	13.0476	12.8261	13.2763	13.0911	12.9567	13.0753	10.3668	9.75096	10.9564	10.1127	11.7106	11.7861	11.1065	11.7431	11.8826	11.5149	12.7075	10.1955	11.4028	12.2582	12.7789	12.315	12.106	0	11.1653	10.1799	10.3381	9.96391	11.3065	10.0472	12.1992	13.0623	12.3075	12.7543	12.9833	13.1802	10.9974	12.4185	12.443	12.6995	12.5454	11.1839	12.3927	12.7555	9.61296	12.9561	11.7064	11.8042	12.3057	12.2211	13.3921	12.6291	12.5567	12.5515	12.7493	13.1835	13.169	11.723	11.927	12.0367	12.7378	12.1348	12.4942	12.7397	13.0602	13.8335	12.8374	12.1034	13.1858	13.3805	12.6584	11.1709	13.1752	12.2831	13.3793	13.5127	12.7876	11.8968	12.7758	13.1435	12.6201		2.98368	2.19219	6.3466	6.69139	4.00988	3.17473	4.28244	7.87756	7.31388	6.71521	6.47249	3.98094	7.80645	3.86987	3.37016	4.37434	5.28873		3.93357	4.64904	4.51538	4.32481	4.23113	5.15906	4.25323	3.97453	3.54102	4.95791	4.37643	3.78869	6.13319	7.41041	6.07852	5.19692	4.33414	4.24108	4.41752	4.40803	5.86121	4.64212	1.65076	3.49057	4.14405	3.90977
CG8219	FBgn0035693	FBtr0077003	1.01	-0.0176651	-0.00938634	0	0.00953935	0.0296985	0.00727053			0	0	0	0	0	0	0	0	0	0	0	0	0	0	0	0	0	0	0	0	0	0	0	0	0	0	0	0	0	0	0	0	0	0	0	0	0	0	0	0	0	0	0	0	0	0	0	0	0	0	0	0	0	0	0	0	0	0	0	0	0	0	0	0	0	0	0	0	0	0	0	0	0	0	0	0	0	0	0	0	0	0	0	0	0	0	0	0	0	0	0	0	0	0	0	0	0	0	0	0	0	0	0	0	0		0	0	0	0	0	0	0	0	0	0	0	0	0	0	0	0	0	0	0	0	0	0	0	0	0	0	0	0	0	0	0	0	0	0	0	0	0	0	0	0	0	0	0	0	0	0	0	0.963474	0	0	0	0	0	0	0	0	0	0	0	0	0	0	0	0	0	0	0	0	0	0	0	0	0	0	0	0	0	0	0	0	0	0	0	0	0	0	0	0	0	0	0	0	0	0	0	0	0	0	0	0	0		0	0	0.137504	0	0	0	0	0	0.367371	0	0	0	0	0	0	0	0		0	0	0	0	0	0	0	0	0	0	0	0	0	0	0.189034	0	0	0	0	0	0	0	0	0	0	0
CG13299	FBgn0035694	FBtr0077013	1.01	-1.53799	0.0181224	0	0.0809201	0	0.0605889			0	0	0	0	0	0	0	0	0	0	0	0	0	0	0	0	0	0	0	0	0	0	0	0	0	0	0	0	0	0	0	0	0	0	0	0	0	0	0	0	0	0	0	0	0	0	0	0	0	0	0	0	0	0	0	0	0	0	0	0	0	0	0	0	0	0	0	0	0	0	0	0	0	0	0	0	0	0	0	0	0	0	0	0	0	0	0	0	0	0	0	0	0	0	0	0	0	0	0	0	0	0	0	0	0		0	0	0	0	0	0	0	0	0	0	0	0	0	0	0	0	0	0	0	0	0	0	0	0	0	0	0	0	0	0	0	0	0	0	0	0	0	0	0	0	0	0	0	0	0	0	0	8.17293	0	0	0	0	0	0	0	0	0	0	0	0	0	0	0	0	0	0	0	0	0	0	0	0	0	0	0	0	0	0	0	0	0	0	0	0	0	0	0	0	0	0	0	0	0	0	0	0	0	0	0	0	0		0	0	0	0	0	0	0	0	0	0	0	0	0	0	0	0	0		0	1.57531	0	0	0	0	0	0	0	0	0	0	0	0	0	0	0	0	0	0	0	0	0	0	0	0
CG10226	FBgn0035695	FBtr0077012	1.01	1.67238	0.881787	0.0482523	0	0.0307328	0.0299634			0	0	0	0	0	0	0	0	0	0	0	0	0	0	0	0	0	0	0	0	0	0	0	0	0	0	0	0	0	0	2.59932	0	0	0	0	0	0	0	0	0	0	0	0	0	0	0	0	0	0	0	0.356144	0	0	0	0	0	0	0	0	0	0	0	0.263034	0	0	0	0	0	0	0	0	0	0	0	0	0	0	0	0	0	0	1.848	0	0	0	0	0	0	0	0	0	0	0	0	0	0	0	0	0	0	0	0	0	0	0		0	0	0	0	0	0	0	0	0	0	0	0	0	0	0	0	0	0	0	0	0	0	0	0	0	0	0	0	0	0	0	0	0	0	0	0	0	0	0	0	0	0	0	0	0	0	0	0	0	0	0	0	0	0	0	0	0	0	0	0	0	0	0	0	0	0	0	0	0	0	0	0	0	0	0	0	0	0	0	0	0	0	0	0	0	0	0	0	0	0	0	0	0	0	0	0	0	0	0	0	0		0	0	0	0	0	0	0	0	0.333424	0	0	0.189034	0	0	0	0	0		0	0.641546	0	0	0	0	0	0	0	0	0	0	0	0	0	0	0.137504	0	0	0	0	0	0	0	0	0
CG10226	FBgn0035695	FBtr0332068	0.271392	0.329405	1.6871	0.109209	0.087436	0.148483	0.147461			0	0	2.36737	0	0	0	0	0	0	0	2.46205	0	0	0	0	0	1.40054	0	0	0	0	0	0	0	0	0	0	0	0	0	0	0	0	0	0	0	0	0	0	0	0	0	0	0	0	0	0	0	0	0	0	0	0	4.86295	0	0	0	0	0	0	0	0	0	0	0	0	0	0	0	0	0	0	0	0	0	0	0	0	0	0	0	0	0.111031	0	0	0	0	0	0	0	0	0	0	0	0	0	0	0	0	0	0	0	0.263034	0	0		0	0	0	0	0	0	0	0	0	0	0	0	0	0	0	0	1.28096	0	0	0	0	0	0	0	0	0	0	0	0	0	0	0	0	0	0	0	0	0	0	0	0	0	0	0	0	0	0	4.78031	0	0	0	0	0	0	0	0	2.76977	0	0	0	0	0	0	0	0	0	0	0	0	0	0	0	0	0	0	0	0	0	0	0	0	0	0	0	0	0	0	0	0	0	0	0	0	0	0	0	0	0	0	0	0		0.111031	0	0.0976108	0.847997	0	0	0	0.15056	0	0	0	0	0	0.722466	0.594549	0	0		0	0.536053	0	0.226509	0.111031	0	0	0	0	0	0	0	0.176323	0	0.137504	0	0	0.263034	0	0.422233	0.214125	0.275007	0	0	1.02857	0.443607
Best2	FBgn0035696	FBtr0077010	0.836859	0.354107	0.429903	0.105888	0.145679	0.588728	1.10673			0	0	0	0	0	0	0	0	0	0	0	0	0	0	0	0	0	0	0	0	0	0	0	0	0	0	0	0	0	0	0	0	0	0	0	0	0	0	0	0	0	0	0	0	0	0	0	0	0	0	0	0	1.91456	0	0	0	0	0	0	0.823749	0	4.85699	0.275007	0	3.24793	0	0	0	0	0	0	0	0	0	0	0	0	0	0	0	0	0	0	0	0	0	0	0	0	0	0	0	0	0	0	0	0	0	0	0	0	0	0	0	0		0	0	0	0	0	0	0	0	0	0	0	0	0	0	0	0	0	0	2.79701	0.871844	0	0	0	0	0	0	0	0	0	0	0	0	0	0	0	0	0	0	0	0	0	0	0	0	0	0	0	0.575312	0	0	0.250962	0	0	0	0	0	1.90304	0	1.12433	0	0.443607	0	0	0	3.72137	0	0.918386	0	0	0	0	0	0	0	0	0	0	0	0	0	0	0	0	0	0	0	0	0	0	0	0	0	0	0	2.10769	0	0	0	0	0	0		0	0.0840643	0.201634	0	0.432959	1.04264	1.68257	0.790772	1.9855	0.739848	0	0	0.176323	0	0	2.0321	0.83996		0.0840643	0.831877	0	0.0840643	0.226509	0.250962	0.505891	0.941106	0.948601	0.925999	2.06005	2.14078	2.54844	0.773996	1.15704	1.05658	3.08236	1.18269	0.632268	1.09085	2.68032	2.32193	0	0	0.823749	2.42492
CG10163	FBgn0035697	FBtr0077009	1.01	0.947002	0.122669	0.0678478	0	0	0.0110339			0	0	0	0	0	0	0	0	0	0	0	0	0	0	0	0	0	0	0	0	0	0	0	0	0	0	0	0	0	0	0	0	0	0	0	0	0	0	0	0	0	0	0	0	0	0	0	0	0	0	0	0	0	0	0	0	0	0	0	0	0	0	0	0	0	0	0	0	0	0	0	0	0	0	0	0	0	0	0	0	0	0	0	0	4.20945	0	0	0	0	0	0	0	0	0	0	0	0	0	0	0	0	0	0	0	2.91456		0	0	0	0	0	0	0	0	0	0	0	0	0	0	0	0	0	0	0	0	0	0	0	0	0	0	0	0	0	0	0	0	0	0	0	0	0	0	0	0	0	0	0	0	0	0	0	0	0	0	0	0	0	0	0	0	0	0	0	0	0	0	0	0	0	0	0	0	0	0	0	0	0	0	0	0	0	0	0	0	0	0	0	0	0	0	0	0	0	0	0	0	0	0	0	0	0	0	0	0	0		0	0	0	0	0	0	0	0	0	0	0	0	0	0	0	0	0		0.286881	0	0	0	0	0	0	0	0	0	0	0	0	0	0	0	0	0	0	0	0	0	0	0	0	0
CG13300	FBgn0035699	FBtr0077007	0.0393743	-2.06144	-2.77447	0.303994	1.20473	0.151496	0.0970239			0	2.62059	0	0	0	0	0	4.06523	0	0	0	0	0	0	0	2.5656	0	0	0	0	0	0	0.918386	0	0	4.89142	0	0	0	0	0	0	0	4.08321	0	0	0	0	0	0	0	0	0	0	0	0	0	0	0	0	0	0	0.201634	0	0	0	0	1.19535	0	0	0	2.68706	0.831877	0	0	0	0	0	0.286881	3.96901	2.29278	0	0	0	0	0	1.31034	0	0	0	0	0	0	0	0	0	0	0	0	0	0	0	0	0	0	0	0	0	0	0	0	0	0	0	0		0	3.26003	3.56438	2.75061	4.29719	4.75756	4.05832	1.33914	3.30743	4.06091	0	3.90207	0.454176	0	1.97085	0	4.99367	0	0	1.03562	0	0	0	0	2.56316	0	1.4489	0.526069	0	2.53605	2.70044	0	2.92029	0	0	0	0	1.80735	3.74739	0	4.97957	0	1.66903	0	2.30451	0	0	0	4.8475	0	3.97728	0	0	1.75275	0	3.2854	0	4.97315	0	3.0072	0.367371	0	0	0	1.23879	0	0	0	0	0	1.60881	2.23266	2.26303	0	0	0	3.63575	0	0	5.60703	0	1.29278	0	0	0.526069	0	3.64962	0	0	0	0	0	0	0	2.37016	0.15056	0	0	0	3.93734	0		0	0	0	0	0	0	0	0.378512	1.80735	0	0	0	0.389567	0	0	0	0		0	0	0	0	0	0	0.0976108	0	0.111031	0.124328	0.189034	0.0840643	1.85997	0	0	0	0	0	0	0.0565835	0	0	0	0	0	0
CG10147	FBgn0035702	FBtr0076987	1.01	-1.95011	-0.65625	0.0242285	0.129723	0.112078	0.174367			0	0	0	0	0	0	0	0	0	0	0	0	0	0	0	0	0	0	0	0	0	0	0	0	0	0	0	0	0	0	0	0	0	1.26303	0	0	0	0	0	0	0	0	0	0	0	0	0	0	0	0	0	0	0	0	0	0	0	0	0	0	0	0	0	0	0	0	0	0	0	0	0	0	0	0	0	0	0	0	0	0	0	0	0	0	0	0	0	0	0	1.28096	0	0	0	0	0	0	0	0	0	0	0	0	0	0	0		0	0	0	0	0	0	0	0	0	0	0	0	0	0	0	0	0	0	0	0	0	0	0	0	0	0	0	0	0	0	0	0	0	0	0	0	0	0	0	0	0	0	0	0	0	0	0	0	0	0	0	0	0	0	1.51602	0	0	0	0	0	0	0	0	0	0	0	0	0	0	0	0	0	0	0	0	0	0	0	0	0	0	0	0	0	0	0	3.81455	0	0	0	0	0	0	0	0	0	0	0	4.44956	0	3.32193		0	0	0	0	0	0.275007	0	0	0.799087	0	0	0.475085	0.356144	0	0	0	0		0.189034	0	0	0	0	0	0.238787	0	0.263034	0.321928	0	0	0	0	0.31034	0.555816	0.356144	0	0	0	0	0.604071	0	0	0.895303	0.799087
CG10147	FBgn0035702	FBtr0333060	0.854482	-1.53209	-0.387442	0.114825	0.283117	0.0412232	0.195909			0	0	0	0	0	0	0	0	0	0	0	0	0	0	0	0	0	0	0	0	0	0	0	0	0	0	0	0	0	0	0	0	0	0	0	0	0	0	0	0	0	0	0	0	0	0	0	0	0	0	0	0	3.61589	0	0	0	0	0	0	0	0	0	0	0	0.475085	0	0	0	0	0	0	0	4.92125	0	0	0	0	0	0	0	0	0	0	0	0	0	0	0	0	3.04439	0	0	0	0	0	0	0	0	0	0	0	0	0	0	0		0	0	0	0	0.321928	4.85848	0	4.765	0	5.26003	0	0	0	0	0	0	0	0	0	0	0	0	0	0	0	0	0	0	0	0	0	0	0	0	0	0	0	0	0	0	0	0	0	0	0	0	0	0	0	0	0	0	0	0	3.87971	0	0	0	0	0	0	0	0	0	0	0	0	0	0	0	0	0	0	0	0	0	0	0	0	0	0	0.516015	0	0	0	0	3.99458	0	0	0	0	0	0	0	0	0	0	0	4.9991	0	0		0.367371	0	0.333424	0	0	0	0	0	0	0	0	0	0	0	0	0	0		0	0	0	0	0	0	0	0	0	0	0.189034	0.31034	1.31615	0.678072	0	0	0	0.176323	0	0	1.13093	0	0	0	0	1.29278
CG8270	FBgn0035703	FBtr0303036	0.151771	-1.23994	-2.08196	1.16626	1.54396	0.748327	0.659107			0	4.25172	2.39232	0	0	0	0	3.97728	0	0	0	0	0	5.55888	0	2.46205	4.02857	0	3.53978	4.62	0	4.43029	3.14405	6.41414	6.67709	0	0	0	0	0	0	0	3.85898	5.96924	0	0	0	0	0	0	0	0	0	3.60288	0	5.07724	6.35509	0	0	0	2.51349	6.13175	0	0	2.9782	4.16027	0	0	0	0	0.263034	5.97154	0.545968	2.08066	1.36737	0	1.36737	0	0	1.92979	0	0	0	0	0	0	0.411426	0.163499	0	0	0	0	0	2.0321	0	4.68986	0	0	0	5.17073	0	0	0	0	0	0	0	0	0	0	4.32048	0	0	0	0		0	0.713696	4.64731	5.83971	5.54597	0	0.910733	3.74739	0	0	8.95283	0	0	7.07714	1.51096	0	0	0	0	0.389567	2.32769	0	4.4957	0	0	0	5.89045	3.35473	0	0	0	0	5.19967	0	0	0	3.48543	0	0	0	0	0	5.05094	0	5.52199	6.49857	3.69377	0	0	0	0	1.28688	0	5.8268	0.214125	0	3.37851	1.28688	0	2.60644	0	0	0.739848	0	1.15704	3.45549	3.33199	2.56316	0	0	3.3147	3.47379	0	4.32481	0	1.23266	0	0	0	0	0	4.58796	0	0	0	0	3.83188	6.55796	0	0	0	0	0	3.56682	0	0	7.27864	7.06932	0	0	0		0.201634	0.275007	1.13093	1.63691	0.333424	0.214125	0.333424	0.275007	1.36177	0.545968	2.41143	1.34483	1.68257	0.389567	0	0	0.584963		0.62293	0.847997	0.226509	0.722466	0.367371	1.19535	0.526069	0.505891	0	0	0.189034	0.163499	1.32769	1.33914	0.823749	0.454176	1.07039	0.321928	0.963474	1.72247	1.48543	0.495695	0	0	0	1.76553
Vps8	FBgn0035704	FBtr0076986	0.686704	-0.458107	-0.753929	0.365697	0.5113	0.242914	0.263178			0	0	1.73552	0	0	0	0	0	0	0	0	0	0	0	0	0	0	0	1.36737	0	0	0	0	0	0	0	0.956057	0	0	2.10434	3.91648	0	0	0	0	0	0	0	0	0	0	0	0	1.23879	0	0	0	0	0	0	0	2.50843	1.58976	0	0	0.594549	0	0	0	0.333424	0	0	0.137504	0	0	0	0	0	0	0.124328	1.39506	2.16027	4.2555	0	0	0.790772	1.774	1.26903	0	3.16511	0	1.44361	0	0	0.575312	0	2.84197	0	0	0	0	0	0	0	0	0	0	0	0	0	0	0	0	0	2.12102		1.63227	2.34199	0	0	1.7137	2.0321	0	0	2.69377	0	0	3.34341	0.871844	0	0	0	0	0	0	0.321928	0	1.28688	0	0	0	0	0	0	0	0.286881	0	0	1.30451	0	0	0	0.526069	0	0	3.25852	1.19535	0	0	0	0.687061	0	0.641546	0	0	0	0	0.879706	0	0	1.10434	0	0	3.14893	0	1.22651	1.20163	0	0	0	1.20163	0	0	3.89724	0	0	1.37851	1.53107	2.18269	0	0	1.774	0	0	0	0	4.38819	0	0	0	0	0	0	0	0	0	0	0	0	0.464668	0	0	0	3.12433	0	0	0		0.111031	0.356144	0	0	0.124328	0.226509	0	0.15056	1.09761	0.454176	0	0.214125	1.39506	0	0	0	0		0.15056	0.189034	0	0.226509	0.111031	0	0.111031	0.411426	0.111031	0.495695	0.201634	0.475085	0.948601	0.214125	0.137504	0.263034	0.298658	0.0976108	0.189034	0.422233	1.27501	0.275007	0	0	0	0.238787
CG8368	FBgn0035707	FBtr0076976	0.843038	0.2367	0.412558	0	0.00396572	0	0			0	0	0	0	0	0	0	0	0	0	0	0	0	0	0	0	0	0	0	0	0	0	0	0	0	0	0	0	0	0	0	0	0	0	0	0	0	0	0	0	0	0	0	0	0	0	0	0	0	0	0	0	0	0	0	0	0	0	0	0	0	0	0	0	0	0	0	0	0	0	0	0	0	0	0	0	0	0	0	0	0	0	0	0	0	0	0	0	0	0	0	0	0	0	0	0	0	0	0	0	0	0	0	0	0		0	0	0	0	0	0	0	0	0	0	0	0	0	0	0	0	0	0	0	0	0	0	0	0	0	0	0	0	0	0	0	0	0	0	0	0	0	0	0	0	0	0	0	0	0	0	0	0.400538	0	0	0	0	0	0	0	0	0	0	0	0	0	0	0	0	0	0	0	0	0	0	0	0	0	0	0	0	0	0	0	0	0	0	0	0	0	0	0	0	0	0	0	0	0	0	0	0	0	0	0	0	0		0	0	0	0	0	0	0	0	0	0	0	0	0	0	0	0	0		0	0	0	0	0	0	0	0	0	0	0	0	0	0	0	0	0	0	0	0	0	0	0	0	0	0
CG8368	FBgn0035707	FBtr0076977	0.378424	1.0403	1.41778	0.984911	0.716234	0.350247	0.332061			5.61853	0	2.0036	5.83466	0	0	0	0	0.176323	5.10392	0	0	0	0	5.30049	0	3.89239	0	0	0	0	0	0	0	0	0	5.08576	0	0	0	0	0	0	0	0	0	5.82222	0	0	0	0	5.19298	0	0.286881	0	0	0	4.11437	0	0	0	0	0	0	0	0	0	0	0	0	0	0	0.632268	6	0	0	1.22651	4.3147	1.82782	3.15056	0	2.21101	4.854	0	0	3.07895	2	1.79077	0	0	6.57713	0	0	2.97636	0	0	0	0	0	0	0	7.20222	5.47671	0	1.66448	0	0	0	0	0	0	0	0	0	0		0	0	0	0	5.36001	0	5.32948	0	0	1.91456	0	0	0	0	0	4.33628	0	0	0	0	0	0	4.47832	0	0	0	4.29131	0.475085	0	4.75489	0	0	0	0	0	0	0	1.09761	0	0	0	0	0	0	0	2.64386	5.44228	0	0	0	0	0	0	0	0	0	3.24031	4.67129	0	0.226509	0	0	0	0	1.7866	5.69098	0.189034	0	0	0	0	0	3.07382	0	0	4.80116	0.62293	0	0	0	0	3.28983	0	0	0	0	0	0	0	0	4.62352	0	0	0	0	0	0	0	0	0	0		0	0.238787	0.15056	0	0.201634	0.189034	0.411426	1.46467	0	0.475085	0	0	1.42761	0.333424	0	0.545968	0.516015		0	0.298658	0.356144	0.124328	0	0	0.163499	0	0.189034	0.214125	0.163499	0.137504	1.9222	1.35614	0.411426	0.400538	0	0	0.757023	0	1.33914	0.432959	0	0	0	0.367371
CG8398	FBgn0035708	FBtr0076978	0.835628	0.269008	0.432419	0.983917	0.891005	0.647832	0.564231			0	0.0840643	1.14405	0	0	0	0	2.54102	0	4.60644	0.389567	5.44526	0	0	4.00988	0	0	3.84097	0	0	0	0	2.98003	0	0	0	4.70321	0	0	0	0	0	0	0	0	0	0	6.38319	0	0	0	4.18269	0	3.32912	0	3.27501	0	3.83289	0	0	0	0	4.63575	0	0	0	0	0.344828	0	0	4.2149	0	0.739848	5.14771	0	0	4.44493	0	0	0	0	0	1.09085	0.176323	0	2.67807	2.05658	1.79077	0	0	5.54905	0	0.815575	0.111031	0	0	0	0	0	3.83693	0	5.34305	5.87725	0	0	0	0	0	0	0	0	0	3.71039	0	0		0	0	0	2.07724	0	1.71809	0	5.24184	3.58496	5.08321	0	0	0	0	3.75489	0	0	5.19613	2.33628	3.28836	0	0	1.87184	0	2.9782	1.71809	0	0	0	1.36177	2.95047	6.91851	4.78503	0	0	0	4.56864	0	3.70155	0	0	0	2.51602	0	0.356144	0	3.6792	0	0	0	5.60792	0	0	0	0	0	0	0	0	3.12433	3.27798	0	0.321928	0	0	0	0.367371	0	0	0	4.43563	0.575312	0	1.59455	0	0	0	0	0	0	0	0	1	0	0	0	0	0	0	0	0	0	0	0	0	0	0	0	0	0	0		1.03562	0	0.367371	0.443607	0.176323	0	0.137504	0.464668	0	0.739848	1.12433	1.23266	0.85599	0	0	1.89918	2.53605		0.956057	0.475085	0.687061	0.214125	0.344828	1.12433	0.400538	0.879706	0	0	0.464668	0.613532	0	0	0.356144	0.189034	0	0.722466	0.782409	1.09761	1.03562	0.378512	1.3505	0.879706	0	1.71809
CG8398	FBgn0035708	FBtr0076980	0.6216	0.633871	0.893239	0.0852287	0.0320057	0.231753	0.0156904			0	0	0	0	0	0	0	0	0	0	0	0	0	0	0	0	0	0	0	0	0	0	0	0	0	0	0	0	0	0	0	0	0	0	0	0	3.70487	0	0	0	0	2.35614	0	0	0	0	0	0	0	0	0	0	0	0	0	0	0	0	0.604071	0	0	0	0	0	0	0	0	0	0	0	0	0	0	0	0	0	0	0	0	0	2.28392	0	0	0	0	0	0	0	0	0	0	0	0	0	0	0	0	0	0	0	0	0	0	0	0		0	0	0	0	0	0	0	0	0	0	0	0	0	0	2.13422	0	0	0	0	0	0	0	0	0	0	0	0	0	0	0.871844	0	0	0	0	0	0	0	0	0	0	0	0	0	0	0	0	0	0	0	0	0	0	0	0	0	0	0	0	0	0	0	0	0	0	0	0	0	0	0	0	0	0	0	0	0	0	0	0	0	0	0	0.226509	0	0	0	0	0	0	0	0	0	0	0	0	0	0	0	0	0	0	0		0	0.321928	0	1.31615	0	0	0	1.51096	0	0	0	0	0	0.790772	0	0	0		0	0	0	0	0.0976108	0	0	0	0	0	0.31034	0	0	0	0	0	0	0	0	0	0	0	0	0	0	0
CG8398	FBgn0035708	FBtr0076981	0.672385	1.08906	0.784833	0.485449	0.48521	0.0154726	0.132854			0	0	0	0.411426	0	0	0.275007	3.49442	0	0	0	0	0	0	2.83188	0	0	4.62819	0	0	0	0	0	0	0	0	4.77821	0	0	0	0	0	0	5.15745	0	0	0	0	0	0	0	0	0	0	0	2.5435	0	0	0	0	0	0	0	0	0	0	0	0	0	0	0	5.08831	0	5.92529	0	0	0	4.15137	0	0	0	0	0	0	0	0	0	0	0	2.13422	0	0	0	0	0	0	0	0	0	0	0	6.99955	0	0	0	0	0	2.55336	0	0	0	0	0	0	0		0	0	4.1635	4.67751	0	1.58976	0	1.22651	2.37851	3.73769	0	0	0	0	0	0	0	0	2.86196	1.96717	0	0	0	0	0	0	4.80219	0	0	1.07039	5.21839	0	0	0	0	0	2.43829	0	3.73769	0	0	0	0	0	0	0	0	0	0	0	0	0	0	3.28096	0	0	0	0	0	0	0	0	0.226509	0	0	0	1.59932	0	0	0	0	0	0	1.29866	0	0	0	0	0	0	0.250962	0	2.48027	0	0	0	0	0	0	0	0	0	0	0	0	0	0	0	0	0	0		0.263034	0	0	0	0	0	0	0	0	0	0	0	0	0	0	0	0		0	0	0	0	0	0	0	0	0	0	0	0	0	0	0	0	0.757023	0	0.321928	0	0.757023	0	0	0	0	1.61824
CG8398	FBgn0035708	FBtr0330184	0.751085	0.424501	0.61731	0	0	0	0			0	0	0	0	0	0	0	0	0	0	0	0	0	0	0	0	0	0	0	0	0	0	0	0	0	0	0	0	0	0	0	0	0	0	0	0	0	0	0	0	0	0	0	0	0	0	0	0	0	0	0	0	0	0	0	0	0	0	0	0	0	0	0	0	0	0	0	0	0	0	0	0	0	0	0	0	0	0	0	0	0	0	0	0	0	0	0	0	0	0	0	0	0	0	0	0	0	0	0	0	0	0	0	0	0		0	0	0	0	0	0	0	0	0	0	0	0	0	0	0	0	0	0	0	0	0	0	0	0	0	0	0	0	0	0	0	0	0	0	0	0	0	0	0	0	0	0	0	0	0	0	0	0	0	0	0	0	0	0	0	0	0	0	0	0	0	0	0	0	0	0	0	0	0	0	0	0	0	0	0	0	0	0	0	0	0	0	0	0	0	0	0	0	0	0	0	0	0	0	0	0	0	0	0	0	0		0	0	0	0	0	0	0	0	0	0	0	0	0	0	0	0	0		0	0	0	0	0	0	0	0	0	0	0	0	0	0	0	0	0	0	0	0	0	0	0	0	0	0
eIF4E4	FBgn0035709	FBtr0076963	1.01	0.0527884	0.0274555	0.00688063	0	0	0			0	0	0	0	0	0	0	0	0	0	0	0	0	0	0	0	0	0	0	0	0	0	0	0	0	0	0	0	0	0	0	0	0	0	0	0	0	0	0	0	0	0	0	0	0	0	0	0	0	0	0	0	0	0	0	0	0.722466	0	0	0	0	0	0	0	0	0	0	0	0	0	0	0	0	0	0	0	0	0	0	0	0	0	0	0	0	0	0	0	0	0	0	0	0	0	0	0	0	0	0	0	0	0	0	0	0		0	0	0	0	0	0	0	0	0	0	0	0	0	0	0	0	0	0	0	0	0	0	0	0	0	0	0	0	0	0	0	0	0	0	0	0	0	0	0	0	0	0	0	0	0	0	0	0	0	0	0	0	0	0	0	0	0	0	0	0	0	0	0	0	0	0	0	0	0	0	0	0	0	0	0	0	0	0	0	0	0	0	0	0	0	0	0	0	0	0	0	0	0	0	0	0	0	0	0	0	0		0	0	0	0	0	0	0	0	0	0	0	0	0	0	0	0	0		0	0	0	0	0	0	0	0	0	0	0	0	0	0	0	0	0	0	0	0	0	0	0	0	0	0
Fas1	FBgn0285925	FBtr0083333	0.348504	0.486242	1.48913	2.11285	1.75849	0.0248372	0.0313683			5.86987	3.7137	0.31034	0	6.06996	0	2.32481	5.34518	0	3.50208	4.04963	0	0	0	3.8125	2.86394	2.22033	3.91839	7.21772	3.95233	0	4.8515	5.57471	6.10957	5.15745	7.02281	5.6605	3.66221	0	0	0	0	2.17313	5.52795	0	0	0	0	3.18745	0	4.38612	0	0	0	5.73579	5.1127	3.774	2.02857	0	0	0	0	0	0	0.748461	3.20633	0	3.84699	0.464668	0	0	0	0	0	0	0	2.26303	2.57289	2.854	0	1.66448	1.58976	1.96347	0.432959	0	0	2.14405	0	0	0	4.80168	0	2.14078	3.89821	4.71918	4.51223	7.01981	0	6.45467	5.43863	0	0	6.16511	6.62732	5.44559	7.17941	6.64933	0	0	0	1.91073	0	0	0	0		5.89942	4.74739	3.10769	0	0.669027	0.823749	0	3.89627	3.37434	0	0	0	3.27798	0	0	0	0	0	0	0	0	5.79416	4.5097	0	3.14731	0	4.91791	0	0	2.85997	0	0	0	0	0	0	2.32481	1.56071	0	0	2.48027	0	2.88166	0	0	0	4.46271	0	0	0	4.71754	0	0	3.13422	3.31179	1.51602	0	0	0	1.98914	1.21412	5.05007	0	0	0	4.18349	2.66448	0	4.20789	1.65535	4.55336	0.910733	5.04221	0	0	5.08151	0	0	3.07382	4.45022	3.96162	1.41684	6.0197	0	0	0	5.50335	0	0	0	6.93298	4.5472	7.20271	4.01167	6.93699	0	0	4.10518	5.43962	4.03826	0		0	0	0	0	0.422233	0	0	0	0	0	0	0	0	0	0	0	0		0	0	0	0	0	0	0	0	0	0	0	0	0	0	0	0	0	0.815575	0	0	0	0	0	0	0	0
SP1173	FBgn0035710	FBtr0076959	0.0409775	-1.04038	-2.75596	0.971159	1.46879	0.131152	0.328899			0	5.62234	1.79077	0	1.56071	0	0	0	0	2.86987	0	0	0	0	5.90231	3.14405	0	4.82731	0	0	0	0	1.1635	0	0	0	0	0	0	4.18269	0	0	4.65306	1.74416	0	0	0	0	0	4.07039	3.69933	0	0	0	0	3.93452	3.88557	0	0	3.92315	0	0	0	0	0	0	0	0	0	0	4.35473	0	0.918386	0	0	0	2.19849	0	0	2.40327	0	0	0	2.57046	0	0	3.22651	2.55827	0	0	0	4.90448	1.28096	0	6.53496	0	0	0	0	5.68032	0	0	0	0	0	0	3.78031	0	0	0	4.58676	0	0	0	0		5.25399	0	3.86888	5.71864	5.96139	4.74631	0	4.40122	2.35614	4.19849	1.61353	0.641546	3.92029	0	0	0	0	4.26078	2.89142	0	8.2097	3.26754	3.21568	5.03034	0	0	1.70044	1.54102	0	1.99639	0	0	5.39609	5.44095	0	0	3.52607	4.85748	5.72165	0	4.57168	0	0	0	0	0	0	0	0	3.93263	2.81967	0.594549	0	0	0	0	0	0	0	0	0	0	0	0	0	2.53356	3.76553	2.52857	0	0	3.25096	3.68594	0	4.89142	0	1.40599	0	0	0	6.39695	3.87184	0	0	0	0	0	4.36247	0	0	0	0	0	0	0	0	0	0	0	0	0	0		0	0	0	0	0	0	0	0	0	0	0	0	0	2.22959	0	0	0		0	0	0	0	0	0	0	0	0	0	0	0	0.773996	1.5656	0	0	0.782409	0	0.910733	0	0	0	0	2.21412	0	2.30451
SP1173	FBgn0035710	FBtr0076960	0.234429	-0.00816204	1.79705	1.9109	1.60805	0.36034	0.25993			0	1.5509	1.54102	5.96162	4.53543	2.94673	4.93357	1.8953	0	2.80323	1.52105	4.6017	3.73877	0	3.86888	4.41481	0	3.77189	3.2765	2.53605	0	0	0	1.95977	0	0	0	0	4.83188	2.65764	1.02148	2.35896	0	0	0	2.97269	2.848	3.69488	2.50589	1.69599	0	0	0.584963	0	6.26604	2.73335	0	0.594549	4.64155	4.47703	1.58015	0	0	4.36737	0	2.38681	0	1.30451	0	0.970854	1.65076	1.7866	0.214125	4.60585	0.505891	3.59335	2.64386	3.64731	2.81147	0.910733	3.76022	0.555816	0	1.1177	2.52105	1.09761	2.98732	0.887525	1.89142	0	3.26454	0.286881	0	1.63227	4.27202	5.10727	4.87922	0	0	0	1.76977	0	2.70929	0	1.4489	5.56438	5.72165	0.790772	0	0	0	5.01257	5.48768	0	5.15664		2.06005	0.613532	3.8166	4.10769	2.55582	0.956057	0	1.79494	1.21412	4.26228	8.28877	2.72247	1.54597	0	4.21257	5.24565	0	0	3.22959	1.93734	0	2.82171	2.53605	4.55643	2.69599	4.29425	0.454176	3.44228	0	2.33914	3.8885	0	2.82171	2.37295	0	3.45418	2.07382	5.67214	2.41954	0	3.5097	2.41143	1.60881	0	2.04614	0	4.15056	0.389567	1.41143	3.48671	6.48784	0.516015	0	0	1.87971	0.526069	0.356144	0.790772	0	0.411426	2.63227	0	0	0	0	0.400538	2.48285	1.98185	3.18903	1.81558	4.02945	1.91456	0	0	0	0	4.32912	2.65992	0	0	0	2.73552	1.79077	5.75248	0	0	0	0	2.31034	0	0	0	0	0	0	0	0	0	0	0	0		0	0	0.137504	0.650765	0	0	0	0.176323	0	0.526069	0.432959	0	0.713696	1.4957	0	0	1.99277		0	0	0.275007	0.575312	0	0	0	0.298658	0	0	0.15056	0	0	0.731183	0	0	1.73985	0.516015	0.85599	0	0	0.704872	0.910733	0	0	0
SP1173	FBgn0035710	FBtr0076961	0.745056	0.245544	0.633987	2.181	2.02717	1.28738	1.26991			6.12928	0	3.44361	4.14893	0	0	4.17313	5.55857	0	6.69864	0	0	2.19535	7.00484	0	1.36177	0	7.02403	0	2.14731	0	2.58256	0	0	0	0	0	4.44029	0	0	0	0	0	0	0	0	1.03562	4.83238	4.95791	0	0	5.23726	0	0.432959	6.25512	2.848	5.44593	0	4.916	4.65821	3.03386	0	4.92552	0	0.831877	2.92029	0	3.75596	0	3.47638	1.20789	0	0.485427	3.99729	2.95233	4.59991	0	5.58556	2.03562	3.50462	2.76553	0	5.33628	6.24926	4.90881	0	1.69599	4.65821	0	4.9542	6.11603	0	0	2.86987	3.75168	5.24603	4.81609	0	4.73606	0	0	0	5.71727	0	0	0.739848	5.66818	0	0	0	5.03254	0	7.16722	0	5.73552		2.68032	0	5.14527	0	0.910733	0	0	0	4.04439	0	6.81134	0	0	0	5.20594	6.44394	0	0	2.87774	3.70266	0	0	0	6.77189	4.18745	4.61294	0	0	0	4.32121	6.37243	0	3.87086	0	3.72792	0	0.356144	2.88166	0	0	2.72683	5.23381	5.88289	0	6.29572	0	5.57622	0	0	5.51412	0	3.97085	0	1.90689	3.4019	2.80735	5.57319	5.27724	1.43296	4.26529	0	4.30961	3.52732	0	0.992768	0	0.863938	2.63459	0	2.34483	4.96671	4.81404	3.60763	0	0	4.64904	3.97453	0	5.83086	0	2.74631	2.70044	0	7.69648	1.16993	0	4.0072	0	0	0	0	0	0	4.63633	0	0	0	0.238787	0	4.2426	0		0.263034	0.516015	0	0	0.555816	0	1.22651	1.44361	1.87578	1.1177	0.678072	1.30451	0.555816	2.63923	2.31904	4.02148	3.36877		0.0976108	1.23879	0.782409	2.02503	0.669027	1.34483	0.918386	0	0.823749	1.13093	0	0.871844	0	1.1375	0.411426	0.748461	0	0.933573	1.33342	2.41414	3.29131	2.10769	2.01792	1.07039	3.91265	3.7366
CG8519	FBgn0035711	FBtr0076942	0.204659	1.13702	1.89106	1.08722	0.770038	3.71572	2.71311			0	0	5.49633	0	0	0	3.39643	0	0	4.80839	6.45319	0	0	0	0	0	0	0	0	3.01614	0	0	0	0	0	1.07724	0	0	0	0	0	3.27947	0	2.59694	4.17871	3.23726	0	0	0	0	1.76129	0	0	0	6.12949	0	0	0	0	0	0	0	0	0	5.15259	2.5656	6.63517	0	0	3.34199	4.67299	0	1.41684	0	0.782409	0	4.65535	0	5.74012	0	0.704872	0	0	0	7.14364	7.09455	0.250962	3.0018	0	0	6.41937	3.64501	0	0	0	0	0	0	0	0	5.5043	0	0	0	0	0	0	0	0	0	0	0	0	0	0		0	0	0	0	3.33914	0	0	0	0	0	0	0	5.26303	0	0	0	0	0	5.67469	2.35332	0	0	0	0	0	0	0	5.02813	0	2.31325	0	0	0	0	0	0	0	0	0	0	0	0	0	0	0	0	0	0	0	0	0	0	0	0	3.8679	0	0	0	2.69377	4.51286	2.63227	0	0	4.73769	2.45943	0.831877	5.13463	5.49089	4.36947	2.40599	0	5.26941	0	0	0	0	0	0	5.40395	0	0	3.64731	0.344828	0	0	0	0	0	0	0	0	0	0	0	0	0	0	0	0	0	0		2.50589	0	5.04789	6.12143	2.5435	0	2.25701	5.77294	5.13381	4.5509	5.67976	4.15462	6.57137	1.58496	1.52607	4.7126	5.0045		3.55459	3.56438	1.26903	1.01436	3.20477	3.33914	2.41414	2.87381	2.69153	4.1035	1.09085	1.74416	1.5008	5.02636	3.04963	3.88557	3.79286	1.63691	2.94111	5.4793	4.09085	1.22651	0	2.23879	1.18269	3.62527
CG8519	FBgn0035711	FBtr0333072	0.694218	0.272461	-0.738931	0.496397	0.653567	2.76347	1.77775			0	0	4.24565	0	0	0	0	0	0	7.3918	4.79129	0	0	0	0	0	0	0	0	0	0	0	0	0	0	0	0	0	0	0	0	0	0	0	0	0	0	0	0	0	5.98025	0	0	0	0	0	0	0	0	0	0	0	0	0	2.95791	0	8.67723	0	0	5.66164	0	0	0	0	0	0	0	0	0	0	0	0	0	0	0	3.78031	0	0	0	0	0	0	0	0	0	0	0	0	0	0	7.30214	1.33342	0	0	0	0	0	0	0	0	0	0	0	0	0		0	0.831877	0	0	0	0	0	0	0	0	0	0	0	5.42526	0	0	0	0	3.72137	2.54597	0	0	0	0	0	0	0	0	0	0	0	0	0	0	0	0	0	0	0	0	0	0	0	0	0.879706	0	0	3.56071	0	0	0	0	0	0	5.00675	0	2.21723	0	6.1823	0	0	3.26903	0	6.52372	0	0	1.65535	0	0	0	0	4.59276	0	4.79701	0	0	0	7.72914	0	0	7.07211	0	0	0	0	0	0	0	0	0	0	0	0	0	0	0	0	0	0	0	0		1.11103	0	4.20789	6.1639	2.18587	1.61824	2.31325	4.47249	3.52982	4.64097	4.43229	4.3875	5.24603	2.65535	0	0	0.0143553		0	0.704872	1	1.68706	2.64847	5.00135	2.52857	2.56071	1.39506	3.22188	1.39506	2.1635	0	5.76845	1.51602	0	2.96901	2.0036	0.879706	4.66278	0	0.475085	0	3.64039	0	0
velo	FBgn0035713	FBtr0076950	0.811953	-1.80491	-0.485666	0.21617	0.359992	0.325577	0.214398			0	0	0	0	0	0	1.77821	0	0	0	0	0	0	2.78869	0	0	0	0.137504	0	0	0	0	0	0.111031	0	0	0	0	1.31034	0	0	0	3.36457	0	0	0	0	0	0	0	0	0	0	3.06867	0	0	0	0	1.73552	0	0	0	0	0	0	0	0	0	0	0.495695	0.933573	0	0.356144	0.214125	0	0.201634	0	0	0	1.04963	0	0.263034	0	0	0	1.38957	1.14405	0.659925	0	0	0	0	0	1.69599	0	0	0	0	0	0	0	0	0	0	0	0	0	0	0	0	0	0	0	0	0		2.1177	0	0	0	0	0	0	0	0	0	0	0	0	4.96625	0	1.33914	0.367371	0	1.81558	0.111031	0	0	0	0	0	0.978196	0.263034	0	0	0	0	0.799087	0	1.82375	0	3.3505	0	0	0	0	1.93734	0	0	0	0	0	1.15704	0	0.669027	0	0	0	0	0	0	0	0	1.69599	0	0	0	0	0	0	0.263034	1.65076	0	0	0	0	0.807355	0	0	0.831877	2.16993	0	0	0	0	0	0	0	0	0	0	0	0	0	0	0	0	0	0	0	4.5097	0	0	0	0	2.73552	0		0	0	0.956057	0	0.15056	0.0703893	0.176323	0.790772	0.475085	0	1.23879	0.555816	0	0.214125	0	0.584963	0.321928		0	0.62293	0	0	0.0976108	0.226509	0.189034	0.0703893	0	0	0.0976108	0	1.46467	1.05658	0.250962	0.432959	0	0.250962	0	0.400538	0	0.263034	0	0	0	0.15056
velo	FBgn0035713	FBtr0076951	0.446688	0.550853	1.26288	0.0252454	0.0126238	0	0			0	0	0	0	0	0	0	0	0	0	0	0	0	0	0	0	0	0	0	0	0	0	0	0	0	0	0	0	0	0	0	0	0	0	0	0	0	0	0	0	0	0	0	0	0	0	0	0	0	0	0	0	0	0	0	0	0	0	0	0	0	0	0	0	0	0	0	0	0	0	0	0	0	0	0	0	0	0	0	0	0	0	0	2.65076	0	0	0	0	0	0	0	0	0	0	0	0	0	0	0	0	0	0	0	0	0		0	0	0	0	0	0	0	0	0	0	0	0	0	0	0	0	0	0	0	0	0	0	0	0	0	0	0	0	0	0	0	0	0	0	0	0	0	0	0	0	0	0	0	0	0	0	0	0	0	0	0	0	0	0	0	0	0	0	0	0	0	1.27501	0	0	0	0	0	0	0	0	0	0	0	0	0	0	0	0	0	0	0	0	0	0	0	0	0	0	0	0	0	0	0	0	0	0	0	0	0	0	0		0	0	0	0	0	0	0	0	0	0	0	0	0	0	0	0	0		0	0	0	0	0	0	0	0	0	0	0	0	0	0	0	0	0	0	0	0	0	0	0	0	0	0
velo	FBgn0035713	FBtr0076952	0.198865	-0.783711	-1.9094	0.226339	0.412917	0.0632183	0.142423			0	0	0.31034	0	3.4957	0	0	1.91839	0	0	0	0	0	0	0	0	0.739848	0	0	0	0	0	0	0	0	0	0	0	0	0	0	0	0	0	0	0	0	0	3.19849	0	0	0	0	0	0	0	0	0	0	0	0	0	3.69822	0	0	0	0	0.536053	0	0	0	0	0	0	0	0	0	0	0	0	0	0	2.84197	2.29866	0	0	0	0	0	0	0	0	0	0	0	0	0	0	0	0	0	0	0	0	4.72792	0	0	0	0	0	0	0	0	0	0		0	0.111031	0	1.50589	0	0.163499	0	0.565597	0	1.08406	0	1.79909	1.774	0	0	0	0	0	0	0	0	0	0	0	0	0	0	0	0	0.773996	0	0	0	0	0	0	0	0	0	3.05137	0	0	0	0	0	0	0	0	0	0	3.7137	0.970854	0	0.201634	0	0	0	1.31615	0.0703893	0	0	0	0	0	0	4.1416	0	1.09085	0	0	0	0	4.17871	0	0	0	0	0	0	0	0	0	0	0	0	0	0	0	0	0	1.76977	0	0	0	2.15056	4.95699	0	0	2.49825	0	3.8166		0	0	0	0.250962	0	0	0	0	0	0	0	0	0.823749	0	0	0	0		0	0	0.214125	0	0	0	0	0	0	0	0	0	1.41684	0	0	0	1.52607	0	0.545968	0	0	0	0	0	0	0
velo	FBgn0035713	FBtr0345025	0.468472	0.715884	1.21485	1.0191	0.778897	0.726974	0.718996			0	3.61706	2.10098	0	4.89724	0	0	0	3.63923	0	0	0	0	0	0	3.57046	0	0	0	0	0	0	4.774	0	4.02768	0	5.4165	0	0	0.739848	0	2.40599	0	0	0	0	0.773996	0.659925	0	0	3.57168	0	0	2.49313	0	5.916	0	4.36807	0	3.80735	0	0	0	0	2.54102	0	0	2.15056	0	3.6241	2.58256	0	0.516015	0	1.67807	0	0	1.40054	1.83592	0.83996	2.72028	0	0.214125	0	0	0.163499	0.15056	3.42358	0	0	0	0	4.81352	5.0072	0.263034	0	0	0	6.50811	0	0	0	0	0	0	0	4.84549	0	0	0	0	0	0.713696	0	4.23419		3.67807	0	0.948601	0.731183	0	0	0	0	3.63807	0	0	0	2.83794	0	0	0	0	3.01792	0	3.23573	0	5.82273	0	0	4.27352	3.1177	5.17153	3.89336	0	3.52857	0	0	0	0	0	0	4.01881	0	0	0	0	0	0	0	0.411426	0	0	0	0	0	0	1.95977	0	0	0.485427	0.31034	3.02857	0	0	0	0	5.57471	0	0	2.90881	0	0	0	0	0.918386	0.815575	0	4.54659	2.69599	0	0	0	0	0	0	0	0.163499	0	0	0	0	3.5656	0	0	0	3.37016	0	0	0	0	0	0	0	0	0	0		0	0.344828	0.807355	1.19535	0	0	1.15056	1.04264	2.26903	1.36737	1.40054	0.887525	0.226509	1.11103	0	0	0.555816		0.356144	1.04264	0.495695	0.454176	0.62293	0.137504	0.790772	0.485427	0.871844	0.871844	0.83996	0.275007	1.46467	2.21412	0.847997	1.19535	0.0285692	0.847997	0.464668	1.53107	1.73118	1.12433	0	0	0	0
CG8549	FBgn0035714	FBtr0076943	0.176996	-1.62426	-1.98506	0.410545	0.48664	0.463086	0.394676			0	0	0	0	0	0	0	0	0	0	0	0	0	0	0	0	0	0	0	0	0	0	0	0	0	0	0	0	0	5.41244	0	0	0	0	0	0	0	0	0	0	0	0	0	3.36036	0	0	0	0	0	3.22805	2.62761	0	0	0	0	0	0	0	6.04876	0	0	0	1.09085	0	0	2.25399	0	0	0	0	0	0	0	0	0	2.76977	2.75061	2.38957	0	0	0	0	3.58256	2.93734	0	0	0	0	0	4.65535	0	0	0	0	0	0	0	0	0	0	0	0	0	0	0		0	0	0	0	0	0	0	0	0	2.1375	0	0	0	0	0	5.50144	0	0	0	0	0	0	0	0	0	0	0	0	0	2.14731	0	0	3.60288	0	0	0	5.36036	0	6.23955	0	0	0	0	0	0	0	0	0	0	0	0	3.41007	0	0	0	0	2.38405	0	0	0	0	0	0	0	0	0	0	0	0	0	2.61353	0	0	0	0	0	0	8.90908	0	0	4.07724	0	0	0	0	0	0	0	0	0	0	0	0	2.76765	0	0	0	0	0	0	0		0	0	1.38405	2.98185	0	0	0	0	0	0	0	0	1.88362	0	0	0	1.62293		0	2.15056	0	0	0	0	1.28096	0	0	0	0	0	0	2.19535	0	1.65535	1.8953	0	0	1.08406	0	0	0	0	0	0
CG8549	FBgn0035714	FBtr0330060	0.374339	-0.649598	-1.42889	1.95367	2.51156	3.04551	2.66022			8.08789	6.74416	1.55582	0	0	0	4.51665	0	0	3.1811	0	0	0	0	0	5.36352	5.49697	0	0.782409	0	0	0	2.72683	5.22535	0	0	0	0	0	5.20633	0	6.1981	0	4.0798	3.43296	0	7.59768	0	0	6.07275	0	0	0	4.83643	0	0	0	0	3.70929	2.87774	5.69738	0	2.96901	0	2.02148	0	0	4.09001	5.58045	5.40463	0	0	3.38957	0	0	4.59156	4.97453	0	2.41954	4.35614	0	2.31904	0	5.42626	6.18626	5.29793	5.25437	5.59365	0	0	0	6.33967	6.23974	5.53667	0	0	0	6.3818	0	4.12019	3.85	0	4.64501	0	0	4.75862	0	0	0	0	0	0	0	0	0		3.52857	4.55213	0	2.47768	0	0	0	2.28096	0.565597	6.90448	0	1.93357	4.37295	0	5.93852	0	2.86196	0	0	1.74416	0	0	0	0	4.90641	0	0	0	0	4.6605	0	8.54709	7.51546	5.8071	4.08831	0	3.16672	0	7.61706	4.41278	2.62761	0	4.749	0	0	0	0	3.66562	6.21781	0	0	4.45483	0	5.74039	5.18507	7.18884	5.3505	6.57092	0	5.50048	0	3.03738	0	0	4.30451	6.64703	0	0	0	0	5.09887	6.41785	3.852	5.15299	0	0	2.90111	0	0	7.17183	5.23802	2.15381	0	0	6.6499	5.12598	6.48896	0	0	0	0	0	6.87811	6.64241	6.38301	0	0	0	7.25805	6.79961	4.33271		2.35896	1.17632	3.7866	3.9222	1.83996	2	1.926	3.9782	3.31904	3.61471	3.98459	3.8885	3.55949	3.03562	2.11437	2.64616	4.62293		2.59932	2.45943	3.21101	2.21412	2.9222	3.86295	0	2.04264	2.30159	3.30159	2.02148	2.40054	3.79077	4.29572	2.35614	2.61117	2.61824	2.8953	3.60526	4.05658	4.36457	1.18269	0	3.04439	2.94111	2.06695
CG10103	FBgn0035715	FBtr0076949	0.0260764	-1.36258	-2.95476	0.15656	0.299575	0.634994	0.614437			0	0	3.25399	0	0	0	0	0	0	0	0	0	0	0	0	0	0	0	2.3505	0	0	0	0	0	0	0	0	0	0	0	0	0	0	0	0	0	0	0	0	0	0	0	0	0	0	0	0	0	0	0	0	0	0	0	0	3.38957	0	0	0	0	0	0	1.17632	0	0	0	0	0	0	3.24336	0	0	0	0	0	0	3.02503	0	0	0	0	0	0	0	0	0	0	0	0	0	0	0	0	0	0	0	0	0	0	0	0	0	0	0	0		0	0	0	0	0	0	0	0	0	0	0	0	0	0	0	0	0	0	0	3.75596	0	0	0	0	0	0	0	0	0	0	0	0	4.75969	0	0	0	0	0	0	0	0	0	0	0	0	0	0	5.58045	0	0	0	0	0	0	0	2.91839	0	0	0	0	0	0	0	0	3.30597	0	0	0	0	0	0	0	0	0	0	0	0	0	0	0	0	0	0	0	0	0	0	0	0	0	0	0	3.56682	0	0	0	0	0	0	0	6.36982		0	1.15056	0	2.32481	0	0.782409	1.22033	0	2.13093	0	0	0	0	0	0	3.18587	0		0	2.59694	1.37295	0	2.48285	0	0	1.07724	0	0	0	0	0	0	1.16993	0	2.38957	1.1375	0	1.39506	2.35332	0	0	0	0	0
CG10103	FBgn0035715	FBtr0330061	0.277018	-0.514858	-1.67242	0.266141	0.324628	1.17572	1.62565			0	5.36842	3.99458	0	0	0	0	0	0	0	0	0	0	0	0	0	0	0	3.75489	0	0	0	0	0	0	0	0	0	0	0	4.85	0	0	0	0	0	0	0	0	0	0	0	0	0	0	0	0	0	0	0	3.58496	0	0	0	0	1.60407	0	0	0	0	0	0	0	0	0	0	0	0	0	0	1.62761	0	0	0	0	0	0.367371	2.79286	0	0	0	0	0	0	0	0	0	0	0	0	0	0	0	0	0	0	0	0	0	0	0	0	0	0	0		0	0	0	0	0	0	0	0	0	0	0	0	2.59216	0	0	0	0	0	3.92979	0	0	0	0	0	0	0	0	0	0	0	0	0	0	0	0	0	0	0	0	0	0	0	0	0	5.0387	0	0	0	0	0	0	0	0	0	0	0	0	0	0	0	0	0	0	0	0	0	3.90785	0	0	0	0	4.59096	0	0	0	0	0	0	0	0	2.48027	0	0	0	0	5.38578	0	0	0	0	0	0	4.86196	0	0	0	0	0	0	0	0		1.02148	1.53605	0	1.25701	0.83996	0.0565835	0.933573	2.61353	1.72683	1.52607	2.47768	3.15866	0	1.73552	0	0	1.10434		1.91839	0	1.13093	0	0	1.89918	1.87184	1.97453	1.80323	2.37573	1.44361	0.799087	3.5509	3.6241	1.38405	2.34199	2.9782	2.10769	2.19219	2.44626	2.7845	0	0	0	0	3.64039
CG10103	FBgn0035715	FBtr0330062	8.5092e-05	-0.526384	-4.70166	0.126327	0.326263	0.565509	0.332823			0	0	0	0	0	0	0	0	0	0.895303	0	0	0	0	0	0	0	0	0	2.55827	0	0	0	0	0	0	0	0	0	0	0	0	0	0	0	6.08172	0	0	0	0	0	0	0	0	0	0	0	0	0	0	0	0	0	0	0	0	0	0	0	0	0	0	0	0	0	0	0	0	0	0	0	0	0	0	0	0	0	0	0	0	0	0	0	0	0	0	0	0	0	3.72901	0	0	0	0	0	0	0	0	0	0	0	0	0	0	0		0	0	0	0	0	0	0	0	4.64328	0	0	0	0	0	0	0	0	0	0	0	0	0	0	0	0	0	0	0	0	0	0	0	2.20789	0	0	0	0	0	0	0	0	0	0	0	0	0	3.86096	0	0	0	0	0	0	0	0	0	0	0	0	2.0635	0	0	0	0	0	0	0	0	0	4.56499	2.57531	0	0	0	0	0	0	0	0	0	5.91241	0.739848	0	0	0	0	0	0	0	6.3844	0	0	0	0	0	0	0	0	0	0	0		0	1.72683	1.17632	0	0	0	0	1.46467	0	0	1.81967	1.62293	1.80323	0	0	0	0		0	0	1.3505	0	0	0	0	0	1.22651	0	0	0	0	0	0	0	0	0.918386	0.956057	2.10434	0	0	0	0	0	2.09761
CG10103	FBgn0035715	FBtr0330063	0.72426	0.240823	0.678076	1.17378	1.16692	3.01002	2.87364			0	0	3.53854	0	0	0	0	0.731183	0	1.58015	0	0	0	0	4.08746	0.411426	0.722466	0	0	2.7845	0	0	4.44361	0	0	0	0	0	1.65076	1.86394	0	0	0	0	0	0	2.30159	0	2.06005	2.96717	0	0	0	0	0	0	0	4.09592	5.60199	5.66647	5.8107	0	6.30104	0	3.31034	0	0	0	1.20789	5.15543	0	4.21956	1.21412	0	5.57773	0	0	0	3.68818	3.51349	3.60526	0	0	5.91433	0	3.29572	2.41143	3.23419	0	2.6893	0	5.60021	0	0	0	0	6.99526	0	0	2.53854	0	2.45681	0	0	0	0	0	0	0	0	0	0	0	0	0		0	0	3.63807	0	0.831877	0	0	5.74685	5.21723	4.51096	0	0	3.33914	1.94111	4.49761	0	1.25701	0	4.67976	3.70044	0	0	0	0	0.887525	0	0	3.47638	0	0	0	0	3.0268	6.05268	0	0	0	6.22997	5.99367	0	0	0	0	2.10769	0	0	0	0	0	0	0	0	0	3.59574	0	0	4.0993	0	0	2.37295	0	0	0	1.40054	2.71149	0	5.74953	5.1206	0	3.34625	3.41684	4.98687	0	4.21723	0	2.62527	0	0	0	0	0	0	2.1635	0	0	0	0	0	0	0	4.91791	0	0	0	0	0	0	0	0	0	0		2.02503	2.27202	3.34056	2.42761	1.96347	1.70044	2.97269	3.53356	4.64039	4.01525	4.92458	3.24489	3.6241	2.60407	0	3.67694	4.20477		2.93923	3.87774	2.31325	2.22651	3.55949	4.45681	2.17951	3.08236	2.07382	2.76341	3.19692	3.33199	0	2.96347	3.38405	2.05658	3.9279	1.34483	3.22342	4.42156	4.27277	0	2.94673	4.11103	2.07039	3.99095
CG10103	FBgn0035715	FBtr0330064	0.494186	-0.47563	-1.15807	1.76607	2.68984	0.06414	0.258067			0	6.15015	0	7.71218	0	0	6.15927	0	0	6.67186	0	0	8.59466	4.55827	0	0	0	6.46303	5.62644	0	0	0	0	0	0	6.69042	7.68454	0	0	0	0	0	4.53481	5.71177	7.18963	0	0	0	0	0	0	0	0	0	0	4.72629	0	3.77716	0	0	0	0	0	0	0	0	0	4.87431	5.73037	0	0	5.59395	1	5.04439	0	0	4.0505	5.78555	0	0	5.54226	0	0	5.58135	7.07457	0	3.75489	2.81967	0	0	0	0	6.06695	0	0	0	0	0	5.28799	0	0	0	7.50748	0	0	0	5.85699	5.85997	0	0	5.75622	0	0	0	0		5.59574	5.23074	6.46923	0	0	4.76924	0	6.75034	0	5.47606	0	7.01514	0	0	0	0	0	6.92125	4.11187	4.93923	0	6.10643	0	0	0	4.19849	0	0	7.18725	0	3.23573	7.74792	0	0	3.46597	0	5.35262	0	0	5.74658	6.74228	0	6.7866	0	4.70984	0	2.08066	0	8.22381	0	6.58361	5.73606	0	6.84775	4.79961	3.45549	2.72683	7.21994	5.46499	4.82579	0	0	5.57954	0	0	5.79675	0	0	5.60021	0	7.1334	4.2502	3.20789	6.40701	0	0	5.56773	0	0	0	0	2.9241	5.84674	0	0	0	4.12598	0	0	4.77558	0	0	6.9397	0	7.00023	4.88704	0	8.26557	6.84336	0	0		0	0	0	0	0	0.992768	0.0976108	0	0	0	0	0	0	0	0	0	0		0	1.9782	0	0	0	0	0	0	0	0	0	0	0	2.15381	0	0	0	0	0	0	0	2.57773	0	0	0	0
CG10103	FBgn0035715	FBtr0330065	0.266713	-1.02466	-1.70022	0.566759	0.74301	0.941246	0.0566781			0	0	0	0	0	0	0.815575	0	0	0	0	0	0.238787	0	4.50335	0	0	0	0	0	0	0	0	3.78973	0	5.75409	0	0	0	0	0	0	4.90929	4.05745	0	0	0	0	0	0	0	0	0	0	0	0	0	5.14731	0	0	3.96717	0	0	0	0	0	0	0	3.48156	3.42358	0	0	1.07724	0	0	0	0	0	0	0	0	0	0	0	0	3.64847	0	0	0	4.98641	0	0	0	0	0	0	0	0	3.85997	4.57471	0	0	0	0	1.27501	0	0	0	0	0	0	0	0	0	0		0	2.6017	0.545968	0	0	2.58256	0	0	0	0	0	0	2.52105	0	0	0	0	0	0	0	0	0	0	0	0	3.12598	3.50589	3.57289	0	0	0	0	6.03144	0	0	0	0	0	0	0	0	0	3.69599	0	0	0	0	0	0	0	0	0	0	0	0	0	0	0	0	0	0	0	0	0	0	0	3.57046	3.97177	2.25399	0	0	0	0	0	0	0	4.47768	0	0	0	5.37678	0	0	0	3.69933	0	0	0	0	6.66605	1.95606	0	7.31796	0	0	0	0	0.613532	0	0	6.95699		0	2.61824	0	2.57289	0	0	0	2.37851	0	0	0	0	1.76977	0	2.39506	2.64847	1.61824		0	0	0	0	0	0	0	0	0	0	0	0	0	0	0	0	0	0	0	1.38957	0	0.0840643	0	0	0	0
CG14820	FBgn0035718	FBtr0076894	1.01	0.000272558	-0.000175086	0	0.00530745	0.0260945	0			0	0	0	0	0	0	0	0	0	0	0	0	0	0	0	0	0	0	0	0	0	0	0	0	0	0	0	0	0	0	0	0	0	0	0	0	0	0	0	0	0	0	0	0	0	0	0	0	0	0	0	0	0	0	0	0	0	0	0	0	0	0	0	0	0	0	0	0	0	0	0	0	0	0	0	0	0	0	0	0	0	0	0	0	0	0	0	0	0	0	0	0	0	0	0	0	0	0	0	0	0	0	0	0	0		0	0	0	0	0	0	0	0	0	0	0	0	0	0	0	0	0	0	0	0	0	0	0	0	0	0	0	0	0	0.536053	0	0	0	0	0	0	0	0	0	0	0	0	0	0	0	0	0	0	0	0	0	0	0	0	0	0	0	0	0	0	0	0	0	0	0	0	0	0	0	0	0	0	0	0	0	0	0	0	0	0	0	0	0	0	0	0	0	0	0	0	0	0	0	0	0	0	0	0	0	0	0		0	0	0	0	0	0	0	0	0	0	0	0	0.443607	0	0	0	0		0	0	0	0	0	0	0	0	0	0	0	0	0	0	0	0	0	0	0	0	0	0	0	0	0	0
tow	FBgn0035719	FBtr0113150	0.475404	0.292126	-1.20014	1.16572	1.99331	0.494251	0.200085			5.47508	0	0	0	0	0	0	0	6.98356	4.42694	0	0	0	0	1.48543	4.01346	1.33914	4.71918	4.41954	4.74147	0	9.82423	7.13042	6.4353	0	0	0	0	0	0	0	0	0	0	0	0	0	1.03562	0	0	0	0	0	0	5.48896	0	0	3.49442	0	0	0	0	0	0	0	0	0	3.07382	0	0	0	0	0	0	3.32912	3.89142	0	0	0	0	2.43029	0	3.52105	0	0	2.0635	0	0	0	0	0	0	5.02813	2.90497	4.74255	0	0	0	0	0	0	0	0	0	2.848	7.91343	0	0.454176	0	0	4.15623	0	0	0	5.03122		3.83491	2.56071	6.62	0	0	0.163499	0	3.24336	1.09761	6.02436	6.72356	5.37469	1.70929	0	0	2.59932	0	0	0	0	0	0	4.59932	0	5.25437	6.18349	6.33181	0	0	0	3.42089	6.63923	5.49474	3.21723	0	0	1.67356	4.5404	5.45713	4.65249	3.45549	0	0	0	0	0	4.29646	0	0	0	0	5.20672	0	5.2521	0	1.60407	0	1.43296	2.81147	0	0	0	0	0	1.48027	2.28392	2.3505	0	0	4.13011	0	0	0	2.42761	0	6.62117	0	0	6.09761	5.94907	3.88166	3.9855	0	0	5.52419	0	3.97361	0	5.29241	6.59231	2.1177	0	0.863938	3.20006	6.23496	3.97453	0	0	0	0	2.8679		0.739848	0	0	0	0	0	0.485427	0	1.1177	0	1.1635	0.555816	0	0	2.03562	1.41684	0.887525		0.238787	0	0	0	0.286881	0	0	0	0	0	0	0.163499	0	1.45943	0	0.831877	0	0.250962	0.495695	0	0	0	0	1.47508	0	0
tow	FBgn0035719	FBtr0333077	0.00262082	-1.41218	-3.77868	0.687209	1.46134	0.0424568	0.156564			2.45681	5.77505	1.69153	0	0	0	0	0	1.99639	0.903038	3.0054	0	0	0	0	0	0.678072	1.26303	0	0	0	0	2.30451	0	0	0	0	0	0	0	0	0	0	0	0	0	0	0	2.40871	0	0	0	0	1.07724	1.75275	0	0	0	0	0	0	0	4.18745	0	2.19849	0	0	1.40054	3.34199	0	0	0.495695	1.29866	0	0	0.678072	4.60763	0	0	4.2426	0	0	1.81558	0	0	0	2.12763	0	0	0	0	0	1.81147	0	0	0	6.35032	0	0	2.54102	0	0	4.69933	0	3.04789	0	0	0	0	0	0	0	0	0	2		0	0	4.73281	5.97361	6.48462	2.24489	4.08831	2.21412	0.687061	4.6837	0	2.55582	0	0	5.58105	0	0	0	0	2.43296	0	0	4.47962	0	0	0	0.713696	0	0	2.14078	5.12474	0	0	0	0	0	3.73877	3.58616	1.62761	4.97911	4.21956	0	5.46858	0	1.43829	0	0	0	0	0	0	0	0	0	0	0	3.17951	0	2.42492	3.89239	0	0	0	0	0	5.46205	0	3.7126	4.19219	0	1.70487	1.87971	0	1.926	0	2.44361	1.27501	0	5.40259	1.02148	2.95606	0	2.22959	0	2.5008	0	0	0	0	6.63561	4.82528	0	0	6.28947	3.97085	0.475085	0	0	0	0	0		0.31034	0	0	0	0	0	0	0	0.411426	0	0	0	0	0	0	0	0		0	0	0	0	0	1.61353	0	0	0	1.05658	0	0	0	0	0	0	0	0	0	0	0	0	0	0	0	1.40054
tow	FBgn0035719	FBtr0333078	0.103134	-0.84907	-2.29894	0.820501	1.07249	0.0147624	0.171732			0	0	3.00899	0	0	0	0	3.04439	1.01436	0	0	5.34483	0	4.53792	0	1.73552	2.06695	0	1.41143	3.42492	0	7.05083	0	3.51475	0	0	0	0	0	3.8339	0	0	0	0	0	0	0	0	0	0	0	0	0	0	0	0	0	4.36457	0	0	3.13258	0	0	0	0	0.400538	0	3.79805	3.16672	0	0	0	0	0	1.48027	0	0	0	0	2.06005	0	0	0	0	0	0.367371	0	0	0	0	1.5656	0	4.57713	2.99095	0.925999	0	0	0	0	0	4.35544	0	0	0	0	3.46467	0	0	0	0	2.53854	0	5.22265	0	1.75275		4.9472	4.07895	3.62293	0	0	3.48929	3.83592	2.53356	0	3.41684	6.53962	0	0	0	3.87283	0	0	0	1.73552	0	0	2.65992	0	3.02148	0	2.73985	0	0	0	2.72028	0	3.62527	2.22342	4.08236	0	0	0	0	0	0	0	0	1.04264	0	0	0	0	0	0	0	0	4.36597	0	0	1.88362	0	3.24489	0.545968	0	0	1.1177	3.32625	0	0	0.790772	0	0	0	0	0	0	0	0	0	0	0	0	0	0	2.64616	4.32337	0	0	0	0	5.59932	0	0	5.22458	0	0	0	0	0	0	2.97269	7.44452	0	0	0	4.64731		0	0	0	0	0	0	0	0	0	0.250962	0	0	0	0	0	0	0		0.226509	0.731183	0	0.124328	0	0	0	0	0	0	0	0	0	1.05658	0	0.422233	0.238787	0	0	0	0.584963	0.411426	0.669027	0	0	0
tow	FBgn0035719	FBtr0333079	0.894299	-0.123084	-0.291477	1.28037	1.63094	0.0445308	0.0170618			5.9982	0	0	0	4.94813	0	4.57107	0	4.41684	3.45812	0	0	0.887525	0	3.43829	3.43429	3.10936	0	3.75275	5.16631	0	6.66107	5.55735	4.01436	0	0	0	0	0	0	0.815575	2.42761	0	3.30597	0	2.70708	0	0	4.93782	0	0	0	0	1.15704	5.95838	0	0	0	0	1.40599	0	0	0	0	0	0	0	0	0	0	0	0	0	0.632268	0	3.48414	3.70044	4.13175	0	0	2.17632	0	4.14405	3.19377	0	0	0	1.85599	0	0	0	0.613532	0	3.56803	0	0.411426	0	0.992768	4.02503	0	0	0	0	0	4.80529	6.77189	4.44427	0	0	0	3.35896	0	0	0	0		0.739848	0	0	0	0	0	0	3.06523	1.20789	4.70432	4.75382	5.38543	1.09085	0	0	2.93168	0	0	0	0	0	0	2.71589	0	4.76871	2.24184	5.40701	1.926	0	0	3.04789	3.13586	4.23343	0	0	0	0	0	4.04002	4.88947	4.96763	0	0	4.08916	1.44361	0	2.41414	1.926	0	0	1.30451	0	0	1.68257	3.52982	2.19219	0	0	2.17951	0	3.99548	4.62527	0.641546	0	0	0	3.16189	0	0	4.29646	0	0	0	4.13832	0	1.42761	1.49057	0	2.43563	5.1811	2.4957	2.37851	4.09677	0	3.67582	0	4.63749	0	6.84122	0	4.03386	0	0	0	1.70487	4.29793	0	2.38681	5.05875	0	5.70901		0	0	0	0	0	0	0	0	0	0	0	0	0	0	0	0	0.757023		0	0	0	0	0	0	0	0	0.443607	0	0	0	0	0	0	0	0	0	0	0	0	0	0	0	0	0
tow	FBgn0035719	FBtr0333080	0.357996	-0.488198	-1.46652	0.398155	0.628718	0	0.0114869			0	0	0	0	0	0	3.99277	0	0	0	0	0	0	0	0	0	0	1.26303	0.356144	0	0	2.4957	0	0	0	0	0	0	0	0	0	0	0	0	0	0	0	0	0	0	0	0	0	1.07724	0	0	0	0	0	0	0	0	0	0	2.19849	0	0	2.56316	0	0	0	0.495695	0	0	0	0	3.11103	0	0	0	1.93734	0	0	0	0	0	2.5656	1.43296	0	0	0	0	0	0	4.52105	0	0	0	0	2.54102	0	0	0	0	0	0	0	0	0	0	0	0	0	6.06091	5.19417		0	2.04264	3.95606	0	2.65306	0	4.08831	2.51854	0	2.26903	0	0	1.05658	0	0	0	0	0	0	0	0	0	0	0	2.3505	0	0	0	0	0	0	0	0	0	0	0	0	0	0	0	0	0	2.70266	0	0	0	0	0	0	0	0	3.47249	0	3.7866	2.14405	0	0	0	0	2.90111	0	0	0	0	0	0	0	0	0	0	1.70487	1.87971	5.46303	0	0	0	1.27501	0	0	4.5435	0	0.887525	3.08066	0	0	0	3.91934	0	0	0	0	0	0	0	0	0	0	4.80529	0	0	0		0	0	0	0	0	0	0	0	0	0	0	0	0	0	0	0	0		0	0	0	0	0	0	0	0	0	0	0	0.298658	0	0	0	0	0	0	0	0	0	0	0	0	0	0
CG10077	FBgn0035720	FBtr0076940	0.130593	0.455663	2.16727	0.836257	0.666129	0	0.247331			0	3.12433	1.81147	0	0	0	0	0	2.67129	3.53232	0	0	4.64386	0	0	0	0	2.60881	4.61176	0	0	0	4.81352	6.26922	0	4.65076	0	0	0	0	0	0	0	0	0	0	0	0	0	4.29499	0	0	0	0	0	0	0	3.22805	0	0	0	0	0	0	0	0	0	3.14731	0	0	0	3.43696	0	0	0	0	0	0	0	2.73985	0	3.3505	3.46728	0	0	0	0	0	0	0	0	3.29278	5.22574	0	0	0	0	0	6.22554	0	0	0	0	0	3.91073	0	0	0	0	0	0	0	0	0	6.74994		0	0	0	3.0993	0	2.20477	0	0	0	3.19377	0	0	0	0	0	0	0	0	0	0	0	4.34483	0	0	2.42492	0	0	0	0	0	0	0	0	0	0	0	3.77294	0	0	2.29278	0	0	0	4.765	0	0	0	0	0	0	0	0	0	1.89918	0	0	0	2.54102	0	0	2.89724	0	0	0	0	0	4.04089	0	1.81967	0	0	2.15704	0	5.18269	0	0	0	0	0	0	0	0	0	0	2.93923	5.53543	0	0	0	3.42223	0	0	0	0	4.84499	3.90111	0	0	0	0	0		0	0	0	0	0	0	0	0	0	0	0	0	0	0	0	0	0		0	0	0	0	0	0	0	0	0	0	0	0	2.30159	0	0	0	0	0	1.64616	0	2.48285	0	0	0	0	0
CG10077	FBgn0035720	FBtr0300937	0.988391	-0.0130865	-0.03373	2.19568	2.011	1.1866	1.03328			5.11478	2.52356	2.24184	5.34589	0	7.35896	5.08576	0.669027	4.77294	5.48253	4.50843	0	0	0	0	2.69377	0	4.44493	0	4.23189	0	0	3.96901	0	0	0	0	0	5.1823	4.09255	3.90497	0.790772	5.08151	0	0	0	5.5656	6.02104	2.57046	0	3.86592	4.72356	0	4.64097	0	5.16229	3.30159	1.85599	0	5.01525	0.516015	0	4.0027	0	2.52607	5.45187	4.1635	4.47573	0	0.659925	1.32193	3.46205	2.51854	1.5656	1.82782	0.137504	2.04264	5.41886	1.53605	3.15866	2.84398	0.790772	6.3651	4.28762	5.2292	0.555816	3.06178	1.74416	0	3.72683	4.14812	1.68257	5.67186	0.111031	2.37851	0	0	0	0	0	4.01346	0	2.63691	0	0	0	6.5168	4.95931	0	0	0	0	0.731183	0	4.08831		0	4.68313	2.926	3.79597	4.0036	5.33378	0	3.88264	3.91073	0.485427	0	0	1.13093	0	1.67356	3.29866	0	0	2.25701	0.925999	0	0	0	0	2.15056	0.400538	0	0.956057	0	1.37851	2.10769	5.79701	2.38128	5.63749	3.42761	0	0	0	4.9222	1.34483	4.29205	0	3.13258	0	4.21023	0	4.98778	0	0	4.05918	0	4.69432	0	4.83845	2.70044	4.56742	1	5.52293	2.95606	2.98732	4.01167	3.55582	3.11103	5.38509	3.53481	2.71589	2.33628	0	0	0	4.39369	0.604071	0	0.799087	0	0	4.37851	0	4.47444	2.41684	0	1.72683	2.17951	0	0.62293	0	0	8.20828	0.275007	0	2.89724	0	0.356144	5.59813	3.6427	0	0	6.92065	1.15056	3.10601	5.9493		0.807355	0	0.422233	0.815575	0.226509	0.411426	1.26903	2.75489	2.15056	1.40599	1.38957	1.23266	1.774	0.454176	0	2.83794	2.22033		0.378512	2.71149	0.871844	1.20789	0.632268	0.454176	0.226509	0.0840643	0.545968	0.963474	0.367371	0.286881	1.70044	2.70487	1.14405	1.19535	1.29278	0.505891	0.214125	2.14078	2.9279	1.15056	0	1.20789	0.464668	1.48543
CG10077	FBgn0035720	FBtr0333083	0.93462	0.0433473	0.187696	4.65176	4.67497	2.1606	2.15668			7.02081	5.98959	4.15785	4.48736	5.92647	3.5008	6.00158	4.59216	5.19535	5.65163	5.13258	5.79338	7.54898	8.92944	6.72778	5.77558	3.09761	6.94205	2.83794	5.99639	6.26341	5.93404	0	5.29793	4.69377	0	5.44593	0	4.81198	4.68145	4.80219	5.32085	4.93121	5.63459	0	0	4.8515	5.60348	4.32769	0	5.22458	6.97522	5.38716	6.22497	7.36431	5.58886	6.47427	5.34767	0	4.10014	5.40837	4.86443	5.49217	0.214125	5.20984	5.15421	5.36036	5.8382	5.9465	4.81506	4.99141	5.0635	3.57168	1.70487	4.19692	5.29866	6.58346	6.47086	4.34908	5.03694	4.77716	5.27687	5.02945	5.54936	5.81378	3.09085	5.45286	4.08831	4.02326	5.42727	1.1375	6.49458	5.82731	5.37469	5.3906	6.19298	3.53605	0	0	5.31179	1.20789	3.84699	5.99887	4.2817	6.84336	6.32517	6.35473	5.98071	0	8.09413	6.30268	0	6.71411	0	6.52623		4.94673	4.65478	7.02912	4.38612	3.05485	5.13709	6.6575	6.05376	4.61353	5.79051	7.59731	5.13709	1.96717	0	5.64616	5.53885	5.32948	0	4.91982	4.16912	0	5.91815	5.4219	5.17911	5.7866	5.97888	4.48027	4.52482	0	5.70487	6.67723	6.76845	5.23113	5.61706	4.5601	0	5.32229	3.87381	6.38905	7.4138	6.91731	4.42156	4.32193	3.47379	6.09529	6.66761	5.55459	3.86295	7.1057	7.22776	6.84398	6.84411	0	5.43596	6.00562	5.04701	4.47768	5.41549	4.0036	5.45713	4.04527	5.88484	4.26003	4.43162	3.6241	4.98277	0	5.05658	3.7366	5.30925	6.02591	5.28762	6.0555	0	0	5.90977	4.78973	6.79312	7.6108	3.1811	6.18587	5.15583	6.02414	0	4.87234	0	5.34199	0	6.42643	6.35949	6.77531	2.36177	5.90231	6.52231	0	2.1375	4.1643	5.01302	5.98231	6.51979	6.78699		0.9855	0.659925	1.97453	2.40871	1.09085	0.879706	1.68706	3.38543	3.30451	2.22651	1.34483	3.52732	2.15056	2.24184	1.46467	3.67356	3.72465		1.24489	3.70708	1.15704	2.34199	2.11437	2.17313	1.26303	1.47508	0.903038	2.18903	1.63691	2.15704	3.76765	3.46597	1.01436	2.99277	3.38267	1.8679	1.04963	3.49313	3.95233	2.81352	0.895303	1.26303	1.14405	2.60881
CG9948	FBgn0035721	FBtr0076896	0.977277	-0.172354	0.0639632	0.759364	0.754848	0.577549	0.679656			0	0	5.67384	7.29866	0	0	6.71012	0	0	0	0	0	0	0	0	0	0	0	0	0	0	0	0	0	0	0	0	0	0	0	0	0	0	0	0	0	0	0	0	0	0	4.0197	0	0	0	5.58225	0	4.91839	0	0	0	7.90159	0	0	5.13586	0	0	5.54473	0	0	0	0	1.66448	5.80426	0	0	0	0	1.8679	0	0	0	0	0	0	0	0	3.70708	0	0	0	0	6.15482	0	0	0	0	0	0	0	0	0	0	0	0	0	0	0	0	0	0	0	0	0	7.74953		4.8339	0	5.67497	4.04177	0	0	0	0	5.62029	0	0	7.13484	3.2854	0	0	6.04963	0	0	0	0	0	0	0	0	0	0	0	3.47508	0	5.33307	0	0	0	0	0	0	0	0	0	0	0	0	0	0	0	0	0	0	0	0	0	4.40259	0	0	0	0	0	0	0	0	3.94673	0	0	0	0	0	0	0	0	0	0	0	0	0	0	6.48607	0	0	0	0	0	0	0	0	0	0	0	0	7.99786	0	0	0	7.95745	0	0	0	0	0	0	0	0		1.04963	0	0.575312	2.1375	0	0	0	2.40054	0	0	2.95047	0	0	0	0	0	0.704872		0	0	0	0	1.34483	0	0	0	0	0.831877	0	0	2.1375	3.28836	1.61353	0	0	0	0	2.4489	2.92029	3.08576	0	0	0	0
CG9948	FBgn0035721	FBtr0333081	0.610127	-0.475288	-0.917232	0.532601	0.562053	0.0951765	0.292122			0	0	2.43829	0	0	0	3.59455	0	0	1.26903	1.82375	0	0	0	0	0	0	0	1.9486	0	0	0	0	0	0	0	0	0	0	2.20477	0	0	0	0	0	0	0	1.73118	2.05658	0	0	2.99458	0	1.75702	0	2.11103	0	1.67356	0	0	0	4.43429	0	0	2.80735	0	0	2.66903	0	0	0	0	1.12433	2.31325	1.04963	0	0	0	1.41684	0	0	0	0	0	0	0.757023	1.32769	2.45943	0	0	0	0.298658	3.46467	0.263034	0	0	0.871844	0	0	0	0	0	0	0	0	0	0	0	0	0	0	0	0	0	5.06307		1.60881	0	3.66221	4.47444	0	3.6017	0	0	2.31325	0	0	3.70266	1.65535	0	0	1.59455	0	0	0	0	0	0	0	0	0	0	3.27947	2.40599	0	3.46989	0	0	0	0	0	0	0	0	0	0	0	0	0	0	0	0	0	0	0	0	0	0.650765	0	0	0	0	0	0	0	0	1.5656	0	0	0	0	0	0.831877	0	0	1.09085	0	1.30451	0	0	0	3.64386	0	0	0	0.669027	0	0	0	0	0	0	0	0	4.64386	0	0	5.47021	3.49825	1.12433	0	0.505891	0	0	0	0	0		0	0.432959	0.516015	0	0	0	0	0	0	0	0	0	0	0	0	0	0.669027		0	0.895303	0	0	0	1.8679	0.536053	0.594549	0	0.687061	0	0	1	0.956057	0	0	0.604071	0.454176	0	0	0	0	0	0	0	0
CG9948	FBgn0035721	FBtr0333082	0.752634	-2.48049	-0.61394	0.176744	0.369835	0.483726	0.543121			0	0	0	0	0	0	0	0	0	0	0	0	0	0	0	0	0	0	0	0	0	0	0	0	0	0	0	0	0	2.59216	0	0	0	0	0	0	0	0	5.33842	0	0	0	0	4.91839	0	0	0	0	0	0	0	0	0	0	0	0	0	0	0	0	0	0	0	0	0	0	1.91839	0	0	0	0	0	0	0	0	0	3.79077	0	0	0	0	0	0	0	0	0	0	0	0	0	0	0	0	0	0	0	0	0	0	0	0	0	0	0	0		3.88557	0	0	0	0	5.33807	0	0	0	0	0	0	0	0	0	0	1.04264	0	0	0	0	0	0	0	0	0	7.01514	0	0	0	0	0	0	0	0	0	0	0	0	0	0	0	0	0	0	0	0	0	0	0	0	0	0	0	0	0	0	0	0	0	0	0	0	0	2.80323	0	0.378512	0	0	0	0.871844	2.63459	0	0	0	1.90304	0	0	0	2.88947	0	0	0	0	0	0	0	0	0	0	0	8.59119	0	0	0	0	0	0	0	0	0		0	0	0	0	0	0	0.565597	0	1.65535	0.879706	0	2.69599	1.38405	1.04264	0	0	0		1.15056	1.5656	1.51602	0.485427	0	2.07382	0.111031	0	0.669027	0	1.02857	0.505891	0	0	0	1.21412	1.58496	0.275007	1.94111	0	0	0	0	0	0	0
CG10075	FBgn0035722	FBtr0076939	0.552997	0.613146	1.03537	1.87781	1.2532	2.39171	1.84092			0	0	5.66021	0	0	0	7.30131	6.55857	6.52278	0	1.63691	0	0	0	5.04745	6.61559	5.3512	3.05658	4.10936	0	0	0	0	0	0	0	0	0	0	0	0	6.17213	7.31913	0	0	6.21859	5.08108	0	4.09001	0	0	0	0	0	0	0	0	0	4.55888	0	5.75649	0	0	6.60733	0	0	2.64847	3.0054	5.3837	0	0	0	2.10769	0	4.86196	0	0	0	6.89772	3.37434	6.25833	6.15583	3.55213	0.584963	0	1.4957	4.90063	4.96578	0	0	7.04078	5.9465	0	6.00697	0	0	8.51025	0	6.71534	2.6017	0	0	0	0	0	0	0	0	0	0	0	0	0	0	6.49249		0	6.20614	0	6.29646	0	6.44692	6.36545	6.79455	0	0	0	0	0	0	6.07703	0	0	0	4.6011	5.57743	0	1.94111	0	0	4.71039	3.40054	7.18696	0	0	0	1.43829	0	0	0	0	0	0	0	0	0	0	0	3.40599	0	0	0	0	0	0	0	0	5.42223	0	0	0	6.93923	0	0	0	0	0	0	0	0	3.0072	6.05723	5.02281	0	0	3.14078	0	0	0	4.69209	0	0	0	0	0	0	2.32193	5.06307	0	0	0	0	6.26303	0	0	0	0	0	0	0	0	8.19535	0	0	0	0	0		1.83996	0	1.52607	4.12184	0.31034	0.555816	0.454176	2.98732	3.73877	2.10098	3.36036	2.41143	3.29866	4.1643	0	4.84699	4.94205		1.17632	3.20633	1.5509	1.79909	1.95606	1.12433	0	0.687061	1.72247	0.632268	1.40054	1.87971	3.32769	2.41414	1.68257	2.50843	0.687061	1.22651	1.32193	3.97269	3.90497	2.19219	1.64616	0	2.85	2.99458
CG10064	FBgn0035724	FBtr0076937				0	0	0	0			0	0	0	0	0	0	0	0	0	0	0	0	0	0	0	0	0	0	0	0	0	0	0	0	0	0	0	0	0	0	0	0	0	0	0	0	0	0	0	0	0	0	0	0	0	0	0	0	0	0	0	0	0	0	0	0	0	0	0	0	0	0	0	0	0	0	0	0	0	0	0	0	0	0	0	0	0	0	0	0	0	0	0	0	0	0	0	0	0	0	0	0	0	0	0	0	0	0	0	0	0	0	0	0	0		0	0	0	0	0	0	0	0	0	0	0	0	0	0	0	0	0	0	0	0	0	0	0	0	0	0	0	0	0	0	0	0	0	0	0	0	0	0	0	0	0	0	0	0	0	0	0	0	0	0	0	0	0	0	0	0	0	0	0	0	0	0	0	0	0	0	0	0	0	0	0	0	0	0	0	0	0	0	0	0	0	0	0	0	0	0	0	0	0	0	0	0	0	0	0	0	0	0	0	0	0		0	0	0	0	0	0	0	0	0	0	0	0	0	0	0	0	0		0	0	0	0	0	0	0	0	0	0	0	0	0	0	0	0	0	0	0	0	0	0	0	0	0	0
Mis12	FBgn0035725	FBtr0076936	0.793197	-0.328209	-0.529577	1.46625	1.80748	0.838438	0.707599			0	0	0	0	0	0	5.65992	0	0	1.38957	5.33271	0	0	0	5.58856	5.68622	3.74739	6.82934	0.823749	0	0	0	0	0	0	0	0	0	0	4.72301	6.59738	0	1.87184	0	0	0	0	0	0	7.64811	5.62965	0	6.72069	0	7.52732	0	0	6.78254	0	0	4.13093	6.66021	0	0	4.37226	0	0	4.88118	0	0	0	5.26379	2.37573	0	3.65878	0	0	0	5.62498	0	6.07232	0	7.36728	0	0	0	4.90833	3.82883	0	0	0	0	0	0	0	0	0	0	0	7.22891	0	0	0	0	0	0	0	0	0	0	5.02459	0	0	0	0		0	0	5.28799	0	7.48382	4.77873	7.03386	1.91073	1.83996	0	8.27319	0.807355	4.0365	6.46728	5.74685	0	0	0.823749	4.73118	3.0072	0	6.80349	5.76977	0	6.11894	6.47994	0	0	0	0	1.55582	0	0	2.79909	0	0	5.11395	0	6.14078	0	1.9222	0	4.75489	0	0	6.94158	0	6.47444	7.36886	0	0	5.34483	0	0	0	6.71163	0	6.65764	0	5.54257	0	0	5.88118	0	1.22651	0	0	0	0	0	0	2.01078	0	0	0	0	5.64212	0	0	0	0	4.13996	0	0	0	3.98003	0	0	0	0	0	0	0	0	4.94579	0	0	0	0	0	0		0	0.422233	0	0	0	0.62293	0.516015	0.731183	0.713696	0.807355	0.910733	1.9855	2.20477	1.54597	0	1.53605	2.25701		1.0635	1.43829	1.07724	0	0	0	0.565597	0	0	1.53605	0.956057	0.815575	2.90304	1.57531	0	0	0.765535	0.85599	0	1.74416	2.0036	0	0	0	0	1.09761
CG9953	FBgn0035726	FBtr0076898	0.701435	-0.234177	-0.722992	4.0344	4.46002	3.96775	3.80896			7.38405	4.22342	5.1102	7.35632	0	0	3.79181	5.61294	3.41819	5.34021	6.55351	0	0	7.87369	4.6011	6.07232	7.58931	0	6.72914	7.3779	1.25096	0	5.93782	5.80941	0	0	7.13935	0	0	4.86938	6.23151	0	0	6.00809	0	0	1.02148	1.41684	6.0054	6.21062	0	7.67384	0	3.06178	0	4.16269	3.854	6.94005	7.06577	6.55827	6.18369	0	4.21412	7.05517	6.57516	6.07639	3.07211	5.98709	4.8885	4.79129	1.69599	6.94813	3.60288	6.72042	4.94533	5.20281	1.5509	0	5.58316	6.64313	4.86987	0	5.62527	0	5.86096	2.84398	4.64212	5.15987	7.86245	4.56742	6.71287	6.47216	6.07532	4.15056	6.59036	6.75942	5.51349	0	5.7385	6.81647	7.24593	0	1.52105	7.20193	6.46532	7.41278	7.13473	0	0	0	6.06048	0	0	7.51475	4.80581		4.74093	6.14588	1.22033	6.22439	7.72315	6.11458	6.56575	5.79129	6.78477	6.69223	0	6.9377	4.17473	0	5.05615	6.51286	4.33985	7.72567	5.51507	5.80452	0	0	7.09919	5.41988	6.43796	5.66107	6.93499	5.14731	7.12008	5.82324	7.15573	2.79909	5.38301	4.11853	0.918386	0	5.0268	6.24355	7.07553	6.91145	5.6792	7.86481	5.63807	0	4.26228	0	4.81455	3.69599	0	5.79961	7.39086	6.35262	6.90917	8.29779	4.45878	6.66661	5.24717	7.01837	3.82477	6.69265	6.74819	0.400538	5.23764	0.411426	4.33414	5.62264	4.72738	5.66846	0	7.40659	5.46891	4.42492	5.83643	0.713696	8.58519	3.30159	3.8166	0	6.68958	0	8.06733	6.13443	7.33208	0	7.65005	5.82757	7.39934	0	0	0	6.90581	0	6.34376	6.47752	5.09424	0	0	0	2.79286	1.08406	0		2.61117	1.61353	4.89627	5.97751	1.63691	3.84398	3.27501	6.40548	5.90593	5.40429	6.16932	4.28392	4.84298	3.26754	1.15704	1.87184	4.2891		4.31325	4.27053	3.49697	3.2032	3.93546	5.09339	2.78869	3.27947	3.96347	5.52231	2.33342	3.64962	3.80323	7.05159	4.04876	3.91552	3.95884	4.19456	3.26153	4.49953	6.02326	3.08916	1.86394	2.40327	2.1177	2.95233
CG10063	FBgn0035727	FBtr0076935	1.01	-0.389892	-0.22377	0.00371016	0.0773882	0.0770788	0.0632465			0	0	0	0	0	0	0	0	0	0	0	0	0	0	0	0	0	0	0	0	0	0	0	0	0	0	0	0	0	0	0	0	0	0	0	0	0	0	0	0	0	0	0	0	0	0	0	0	0	0	0	0	0	0	0	0	0	0	0	0	0	0	0.389567	0	0	0	0	0	0	0	0	0	0	0	0	0	0	0	0	0	0	0	0	0	0	0	0	0	0	0	0	0	0	0	0	0	0	0	0	0	0	0	0	0	0		0	0	0	0	0	0	0	0	0	0	0	0	0	0	0	0	0	0	0	0	0	0	0	0	0	0	0	0	0	0	0	0	0	0	0	0	0	0	0	0	4.28836	0	2.61589	0	0	0	0	0	0	0	0	0	0	0	0	0	0	0	0	0	0	0.163499	0	0	0	0	0	0	0	0	0	0	0	0	0	0	0	0	0	0	0	0	0	0	0	0	0	0	0	0	0	0	0	0	0	0	0	0	0	0	0.748461		0	0	0	0	0	0	0	0	0	0	0	0	1.31034	0	0	0	0		0	0	0	0	0	0	0	0	0.62293	0	0	0	0	0	0	0	0	0	0	0	1.02148	0	0	0	0	0
CG17744	FBgn0035730	FBtr0076932	1.01	-1.62961	0.0939918	0.0284853	0.123828	0.179516	0.0190652			0	0	0	0	0	0	0	0	0	0	0	0	0	0	0	0	0	0	0	0	0	0	0	0	0	0	0	0	0	0	0	0	2.99095	0	0	0	0	0	0	0	0	0	0	0	0	0	0	0	0	0	0	0	0	0	0	0	0	0	0	0	0	0	0	0	0	0	0	0	0	0	0	0	0	0	0	0	0	0	0	0	0	0	0	0	0	0	0	0	0	0	0	0	0	0	0	0	0	0	0	0	0	0	0	0	0		0	0	0	0	0	0	0	0	0	0	0	0	0	0	0	0	0	0	0	0	0	0	0	0	0	0	0	0	0	0	0	0	0	0	0	0	0	0	0	0	0	0	0	0	0	0	0	0	0	0	0	0	0	0	0	0	0	0	0	0	0	0	0	5.71589	1.1177	0	0	0	0	0	0	0	0	0	0	0	0	0	0	0	0	0	0	0	0	0	0	0	0	0	5.67299	0	0	0	0	0	0	0	0	0	0		0	0	0	0	0	0	0.454176	1.95606	0.641546	0	0	0	0	0	0	0	0		0	0	0	0	0.495695	0	0	0	0	0	0	0	0	0	0	0	0	0	0	0	0	0	0	0	0	0
CG8641	FBgn0035733	FBtr0076931	0.000140109	4.151	4.58449	0.781364	0.0936748	0.0807619	0.0236626			0	0	2.09085	0	0.879706	0	0	4.46923	0	4.8475	0	0	0	0	0.748461	0	0	0	0	0	0	0	0	0	0	0	0	0	0	0	0	0	2.77821	0	0	6.4801	0	0	0	0	0	0	0	0	3.17951	0	0	0	0	3.8268	0	1.9222	0	0	0	0	0	0	0	1.47508	0	4.57289	0	1.92979	0	0	4.34412	0	2.01436	1.82375	0	0	0	0	0	1.848	0	0	0	5.39094	5.21762	0	0	3.1127	0	0	0	0	0	0.298658	2.93734	0	2.23573	0	5.16631	0	0	0	0	0	0	0	5.488	0	2.96532		0	0	0	0	0	0	0	0	1.4489	0	0	0	0	0	0	0	0	0	0	0	0	0	0	0	0	0	0	0	0	0	0	0	0	0	0	0	0	0	0	0	0	0	0	0	0	0	0	3.55459	0	0	0	0	0	0	0	0	0	0	2.35332	2.10434	0	0	0	0	0	0	0	0	0	0	0	0	0	0	0	0	0	0	0	0	0	0	0	0	0	0	0	0	0	0	0	0	0	0	0	0	0	0	0	0	0		0	0	0	1.37295	0	0	0	0	0	0	0	0	0	0	0	0	0		0	0	0	0	0	0	0	0	0	0	0	0.15056	0	0	0	0	0	0	0	0	0	0.464668	0	0	0	0
CG8641	FBgn0035733	FBtr0333376	9.30389e-06	3.95759	5.20963	1.07276	0.0791983	0.0634476	0			5.76871	5.14649	0	0	0	0	0	0	0	1.0072	0	5.74819	0	0	0	0	0	0	0	0	0	0	0	0	0	0	0	0	0	0	4.23955	0	0	0	0	0.669027	3.51728	0	0	0	0	5.58346	0	0	4.10518	4.2555	0	4.45483	0	1.43296	4.24184	0	0	4.18031	3.50462	0	0	4.55766	0.713696	1.21412	0	1.926	0.0840643	0	3.0072	3.99095	0	0.978196	0	1.71809	0	0	0	2.0072	0.83996	0	3.51223	0	0	4.63052	4.58316	0	0	0.910733	4.04701	0	3.65764	0	0	0	0	0	1.59932	0	1.25096	4.66676	0	0	0	4.88899	0	0	0	0	0		0	0	0	0	0	0	0	0	4.3799	0	0	0	0	0	0	0	0	0	0	0	0	0	0	0	0	0	0	0	0	0	0	0	0	0	0	0	0	0	0	0	0	0	0	0	0	0	0	0	0	0	0	0	0	0	0	0	0	0	0	0.475085	0	0	0	0	0	0	0	0	0	0	0	0	0	0	0	0	0	0	0	0	0	0	0	0	0	0	0	0	0	0	0	0	0	3.14405	0	0	0	0	0	0	0		0	0	0	0.815575	0	0	0	0	0	0	0	0	0	0.263034	0	0	0		0	0	0	0	0	0	0	0	0	0	0	0	0	0	0	0	0	0	0	0	0	0	0	0	0	0
CG14823	FBgn0035734	FBtr0076905	1.01	0.0773597	0.0402138	0.00510527	0	0	0			0	0	0	0	0	0	0	0	0	0	0	0	0	0	0	0	0	0	0	0	0	0	0	0	0	0	0	0	0	0	0	0	0	0	0	0	0	0	0	0	0	0	0	0	0	0	0	0	0	0	0	0	0	0	0	0	0	0	0	0	0	0	0	0	0	0	0	0	0	0	0	0	0	0	0	0	0.536053	0	0	0	0	0	0	0	0	0	0	0	0	0	0	0	0	0	0	0	0	0	0	0	0	0	0	0	0		0	0	0	0	0	0	0	0	0	0	0	0	0	0	0	0	0	0	0	0	0	0	0	0	0	0	0	0	0	0	0	0	0	0	0	0	0	0	0	0	0	0	0	0	0	0	0	0	0	0	0	0	0	0	0	0	0	0	0	0	0	0	0	0	0	0	0	0	0	0	0	0	0	0	0	0	0	0	0	0	0	0	0	0	0	0	0	0	0	0	0	0	0	0	0	0	0	0	0	0	0		0	0	0	0	0	0	0	0	0	0	0	0	0	0	0	0	0		0	0	0	0	0	0	0	0	0	0	0	0	0	0	0	0	0	0	0	0	0	0	0	0	0	0
CG14823	FBgn0035734	FBtr0076906				0	0	0	0			0	0	0	0	0	0	0	0	0	0	0	0	0	0	0	0	0	0	0	0	0	0	0	0	0	0	0	0	0	0	0	0	0	0	0	0	0	0	0	0	0	0	0	0	0	0	0	0	0	0	0	0	0	0	0	0	0	0	0	0	0	0	0	0	0	0	0	0	0	0	0	0	0	0	0	0	0	0	0	0	0	0	0	0	0	0	0	0	0	0	0	0	0	0	0	0	0	0	0	0	0	0	0	0	0		0	0	0	0	0	0	0	0	0	0	0	0	0	0	0	0	0	0	0	0	0	0	0	0	0	0	0	0	0	0	0	0	0	0	0	0	0	0	0	0	0	0	0	0	0	0	0	0	0	0	0	0	0	0	0	0	0	0	0	0	0	0	0	0	0	0	0	0	0	0	0	0	0	0	0	0	0	0	0	0	0	0	0	0	0	0	0	0	0	0	0	0	0	0	0	0	0	0	0	0	0		0	0	0	0	0	0	0	0	0	0	0	0	0	0	0	0	0		0	0	0	0	0	0	0	0	0	0	0	0	0	0	0	0	0	0	0	0	0	0	0	0	0	0
CG14823	FBgn0035734	FBtr0076908				0	0	0	0			0	0	0	0	0	0	0	0	0	0	0	0	0	0	0	0	0	0	0	0	0	0	0	0	0	0	0	0	0	0	0	0	0	0	0	0	0	0	0	0	0	0	0	0	0	0	0	0	0	0	0	0	0	0	0	0	0	0	0	0	0	0	0	0	0	0	0	0	0	0	0	0	0	0	0	0	0	0	0	0	0	0	0	0	0	0	0	0	0	0	0	0	0	0	0	0	0	0	0	0	0	0	0	0	0		0	0	0	0	0	0	0	0	0	0	0	0	0	0	0	0	0	0	0	0	0	0	0	0	0	0	0	0	0	0	0	0	0	0	0	0	0	0	0	0	0	0	0	0	0	0	0	0	0	0	0	0	0	0	0	0	0	0	0	0	0	0	0	0	0	0	0	0	0	0	0	0	0	0	0	0	0	0	0	0	0	0	0	0	0	0	0	0	0	0	0	0	0	0	0	0	0	0	0	0	0		0	0	0	0	0	0	0	0	0	0	0	0	0	0	0	0	0		0	0	0	0	0	0	0	0	0	0	0	0	0	0	0	0	0	0	0	0	0	0	0	0	0	0
Cpr65Ea	FBgn0035735	FBtr0076929	1.01	0.287994	0.150013	0.0396217	0	0	0			0	0	0	0	0	0	0	0	0	0	0	0	0	0	0	0	0	0	0	0	0	0	0	0	0	0	0	0	0	0	0	0	0	0	0	0	0	0	0	0	0	0	0	0	0	0	0	0	0	0	0	0	0	0	0	0	0	4.16027	0	0	0	0	0	0	0	0	0	0	0	0	0	0	0	0	0	0	0	0	0	0	0	0	0	0	0	0	0	0	0	0	0	0	0	0	0	0	0	0	0	0	0	0	0	0	0		0	0	0	0	0	0	0	0	0	0	0	0	0	0	0	0	0	0	0	0	0	0	0	0	0	0	0	0	0	0	0	0	0	0	0	0	0	0	0	0	0	0	0	0	0	0	0	0	0	0	0	0	0	0	0	0	0	0	0	0	0	0	0	0	0	0	0	0	0	0	0	0	0	0	0	0	0	0	0	0	0	0	0	0	0	0	0	0	0	0	0	0	0	0	0	0	0	0	0	0	0		0	0	0	0	0	0	0	0	0	0	0	0	0	0	0	0	0		0	0	0	0	0	0	0	0	0	0	0	0	0	0	0	0	0	0	0	0	0	0	0	0	0	0
Cpr65Eb	FBgn0035736	FBtr0076928	1.01	0.0560689	0.0297419	0.02471	0.0336756	0	0			0	0	0	0	0	0	0	0	0	0	0	0	0	0	0	0	0	0	0	0	0	0	0	0	0	0	0	0	0	0	0	0	0	0	0	0	0	0	0	0	0	0	0	0	0	0	0	0	0	0	0	0	0	0	0	0	0	0	0	0	0	0	0	0	2.59455	0	0	0	0	0	0	0	0	0	0	0	0	0	0	0	0	0	0	0	0	0	0	0	0	0	0	0	0	0	0	0	0	0	0	0	0	0	0	0	0		0	0	0	0	0	0	0	0	0	0	0	0	0	0	0	0	0	0	0	0	0	0	0	0	0	0	0	0	0	0	0	0	0	0	0	0	0	0	0	0	0	0	0	0	0	0	0	0	0	0	0	0	0	0	0	0	0	0	0	0	0	0	0	0	0	0	0	0	0	0	0	0	0	1.58976	0	1.81147	0	0	0	0	0	0	0	0	0	0	0	0	0	0	0	0	0	0	0	0	0	0	0	0	0		0	0	0	0	0	0	0	0	0	0	0	0	0	0	0	0	0		0	0	0	0	0	0	0	0	0	0	0	0	0	0	0	0	0	0	0	0	0	0	0	0	0	0
Cpr65Ec	FBgn0035737	FBtr0076909	0.350902	1.34355	1.48355	1.2521	0.475105	0.17902	0.232919			0	0	0	0	0	0	0	0	5.92291	0	6.21762	0	0	0	5.07468	0	6.79909	0	0	0	0	0	0	0	0	0	0	0	0	0	0	0	0	0	0	0	0	0	0	0	0	0	0	0	0	5.6097	0	7.3057	0	6.12495	0	0	4.38059	0	6.79766	5.53076	0	5.56955	0	0	3.11103	5.56742	1.69599	0	0	7.2982	6.00899	6.34643	0	4.15623	0	4.83643	0	0	0	0	4.08066	0	5.26941	4.33056	0	0	0	4.56864	0	0	0	0	2.19535	0	0	0	0	0	0	6.672	0	0	0	0	0	0	0	0	0		0	0	0	0	0	0	0	0	0	0	0	0	0	0	0	0	0	0	0	0	0	0	6.47525	0	5.36387	5.72955	0	0	0	5.08279	0	0	0	0	0	0	0	0	0	0	0	0	0	0	0	0	0	0	0	0	0	3.45812	0	6.62644	0	0	0	0	0	2.81352	0	0	0	0	0	0	0	0	7.04199	0	0	0	0	5.39403	0	0	0	0	0	0	0	0	0	0	0	0	0	0	0	0	0	0	0	0	0	0	0	0	0	0	0		0	0	0	0	0	0	0.847997	2.19535	0	0	0	0	0	0	0	0	0		0	0	0	0	0.910733	0	0	0	0	1.13093	0	0.748461	0	0	1.1375	0	0	1.30451	0.823749	0	0	0	0	0	0	0
BBS1	FBgn0035741	FBtr0076912				0	0	0	0			0	0	0	0	0	0	0	0	0	0	0	0	0	0	0	0	0	0	0	0	0	0	0	0	0	0	0	0	0	0	0	0	0	0	0	0	0	0	0	0	0	0	0	0	0	0	0	0	0	0	0	0	0	0	0	0	0	0	0	0	0	0	0	0	0	0	0	0	0	0	0	0	0	0	0	0	0	0	0	0	0	0	0	0	0	0	0	0	0	0	0	0	0	0	0	0	0	0	0	0	0	0	0	0	0		0	0	0	0	0	0	0	0	0	0	0	0	0	0	0	0	0	0	0	0	0	0	0	0	0	0	0	0	0	0	0	0	0	0	0	0	0	0	0	0	0	0	0	0	0	0	0	0	0	0	0	0	0	0	0	0	0	0	0	0	0	0	0	0	0	0	0	0	0	0	0	0	0	0	0	0	0	0	0	0	0	0	0	0	0	0	0	0	0	0	0	0	0	0	0	0	0	0	0	0	0		0	0	0	0	0	0	0	0	0	0	0	0	0	0	0	0	0		0	0	0	0	0	0	0	0	0	0	0	0	0	0	0	0	0	0	0	0	0	0	0	0	0	0
CG8629	FBgn0035742	FBtr0076925	1.01	0.748969	0.10314	0.14004	0	0	0			0	0	0	0	0	0	0	0	0	0	0	0	0	0	0	0	0	0	0	0	0	0	0	0	0	0	0	0	0	0	0	0	0	0	6.52497	0	0	0	0	0	0	0	0	0	0	0	0	5.59664	0	0	0	0	0	0	0	0	0	0	0	0	0	0	0	0	0	0	0	0	0	0	0	0	0	0	0	0	0	0	2.58256	0	0	0	0	0	0	0	0	0	0	0	0	0	0	0	0	0	0	0	0	0	0	0	0	0	0		0	0	0	0	0	0	0	0	0	0	0	0	0	0	0	0	0	0	0	0	0	0	0	0	0	0	0	0	0	0	0	0	0	0	0	0	0	0	0	0	0	0	0	0	0	0	0	0	0	0	0	0	0	0	0	0	0	0	0	0	0	0	0	0	0	0	0	0	0	0	0	0	0	0	0	0	0	0	0	0	0	0	0	0	0	0	0	0	0	0	0	0	0	0	0	0	0	0	0	0	0		0	0	0	0	0	0	0	0	0	0	0	0	0	0	0	0	0		0	0	0	0	0	0	0	0	0	0	0	0	0	0	0	0	0	0	0	0	0	0	0	0	0	0
CG15829	FBgn0035743	FBtr0076913	1.01	0.405939	-0.000175202	0.0594697	0.0187654	0	0			0	0	0	0	0	0	0	0	0	0	0	0	0	0	0	0	0	0	0	0	0	0	0	0	0	0	0	0	0	0	0	0	6.24432	0	0	0	0	0	0	0	0	0	0	0	0	0	0	0	0	0	0	0	0	0	0	0	0	0	0	0	0	0	0	0	0	0	0	0	0	0	0	0	0	0	0	0	0	0	0	0	0	0	0	0	0	0	0	0	0	0	0	0	0	0	0	0	0	0	0	0	0	0	0	0	0		0	0	0	0	0	0	0	0	0	0	0	0	0	0	0	0	0	0	0	0	0	0	0	0	0	0	0	0	0	0	0	0	0	0	0	0	0	0	0	0	0	0	1.8953	0	0	0	0	0	0	0	0	0	0	0	0	0	0	0	0	0	0	0	0	0	0	0	0	0	0	0	0	0	0	0	0	0	0	0	0	0	0	0	0	0	0	0	0	0	0	0	0	0	0	0	0	0	0	0	0	0	0		0	0	0	0	0	0	0	0	0	0	0	0	0	0	0	0	0		0	0	0	0	0	0	0	0	0	0	0	0	0	0	0	0	0	0	0	0	0	0	0	0	0	0
CG15829	FBgn0035743	FBtr0345590	1.01	0.0723533	0.0379967	0.0298341	0.0356014	0	0			0	0	0	0	0	0	0	0	0	0	0	0	0	0	0	0	0	0	0	0	0	0	0	0	0	0	0	0	0	0	0	0	3.13258	0	0	0	0	0	0	0	0	0	0	0	0	0	0	0	0	0	0	0	0	0	0	0	0	0	0	0	0	0	0	0	0	0	0	0	0	0	0	0	0	0	0	0	0	0	0	0	0	0	0	0	0	0	0	0	0	0	0	0	0	0	0	0	0	0	0	0	0	0	0	0	0		0	0	0	0	0	0	0	0	0	0	0	0	0	0	0	0	0	0	0	0	0	0	0	0	0	0	0	0	0	0	0	0	0	0	0	0	0	0	0	0	0	0	0	0	0	0	0	3.59574	0	0	0	0	0	0	0	0	0	0	0	0	0	0	0	0	0	0	0	0	0	0	0	0	0	0	0	0	0	0	0	0	0	0	0	0	0	0	0	0	0	0	0	0	0	0	0	0	0	0	0	0	0		0	0	0	0	0	0	0	0	0	0	0	0	0	0	0	0	0		0	0	0	0	0	0	0	0	0	0	0	0	0	0	0	0	0	0	0	0	0	0	0	0	0	0
CG14826	FBgn0035750	FBtr0076833	1.01	-1.79767	-0.260171	0	0.110112	0	0			0	0	0	0	0	0	0	0	0	0	0	0	0	0	0	0	0	0	0	0	0	0	0	0	0	0	0	0	0	0	0	0	0	0	0	0	0	0	0	0	0	0	0	0	0	0	0	0	0	0	0	0	0	0	0	0	0	0	0	0	0	0	0	0	0	0	0	0	0	0	0	0	0	0	0	0	0	0	0	0	0	0	0	0	0	0	0	0	0	0	0	0	0	0	0	0	0	0	0	0	0	0	0	0	0		0	0	0	0	0	0	0	0	0	0	0	0	0	0	0	0	0	0	0	0	0	0	0	0	0	0	0	0	0	0	0	0	0	0	0	0	0	0	0	0	0	0	0	0	0	0	0	0	0	0	0	0	0	0	0	0	0	0	0	0	0	0	0	0	0	0	0	0	0	0	0	0	0	0	5.22651	0	0	0	0	0	0	0	0	0	0	0	0	0	0	0	5.89482	0	0	0	0	0	0	0	0	0	0		0	0	0	0	0	0	0	0	0	0	0	0	0	0	0	0	0		0	0	0	0	0	0	0	0	0	0	0	0	0	0	0	0	0	0	0	0	0	0	0	0	0	0
CG14826	FBgn0035750	FBtr0333366	1.01	-0.000167531	-0.000175202	0	0	0	0			0	0	0	0	0	0	0	0	0	0	0	0	0	0	0	0	0	0	0	0	0	0	0	0	0	0	0	0	0	0	0	0	0	0	0	0	0	0	0	0	0	0	0	0	0	0	0	0	0	0	0	0	0	0	0	0	0	0	0	0	0	0	0	0	0	0	0	0	0	0	0	0	0	0	0	0	0	0	0	0	0	0	0	0	0	0	0	0	0	0	0	0	0	0	0	0	0	0	0	0	0	0	0	0	0		0	0	0	0	0	0	0	0	0	0	0	0	0	0	0	0	0	0	0	0	0	0	0	0	0	0	0	0	0	0	0	0	0	0	0	0	0	0	0	0	0	0	0	0	0	0	0	0	0	0	0	0	0	0	0	0	0	0	0	0	0	0	0	0	0	0	0	0	0	0	0	0	0	0	0	0	0	0	0	0	0	0	0	0	0	0	0	0	0	0	0	0	0	0	0	0	0	0	0	0	0		0	0	0	0	0	0	0	0	0	0	0	0	0	0	0	0	0		0	0	0	0	0	0	0	0	0	0	0	0	0	0	0	0	0	0	0	0	0	0	0	0	0	0
CG14829	FBgn0035751	FBtr0273403				0	0	0	0			0	0	0	0	0	0	0	0	0	0	0	0	0	0	0	0	0	0	0	0	0	0	0	0	0	0	0	0	0	0	0	0	0	0	0	0	0	0	0	0	0	0	0	0	0	0	0	0	0	0	0	0	0	0	0	0	0	0	0	0	0	0	0	0	0	0	0	0	0	0	0	0	0	0	0	0	0	0	0	0	0	0	0	0	0	0	0	0	0	0	0	0	0	0	0	0	0	0	0	0	0	0	0	0	0		0	0	0	0	0	0	0	0	0	0	0	0	0	0	0	0	0	0	0	0	0	0	0	0	0	0	0	0	0	0	0	0	0	0	0	0	0	0	0	0	0	0	0	0	0	0	0	0	0	0	0	0	0	0	0	0	0	0	0	0	0	0	0	0	0	0	0	0	0	0	0	0	0	0	0	0	0	0	0	0	0	0	0	0	0	0	0	0	0	0	0	0	0	0	0	0	0	0	0	0	0		0	0	0	0	0	0	0	0	0	0	0	0	0	0	0	0	0		0	0	0	0	0	0	0	0	0	0	0	0	0	0	0	0	0	0	0	0	0	0	0	0	0	0
RpL18	FBgn0035753	FBtr0076892	0.897653	-0.0211608	-0.282951	10.123	10.0402	9.68561	9.4278			10.4404	9.89564	10.1191	10.0105	10.311	9.03334	10.2633	10.3841	10.4736	10.0619	10.0959	8.08852	10.8274	9.69143	9.98351	9.99865	10.6744	10.5608	10.0905	9.92917	9.87888	10.2297	10.4631	9.91207	10.5164	10.4752	11.0495	11.3811	10.5598	9.77586	10.3943	9.70318	10.1223	10.4154	9.07593	9.55292	10.5775	10.1383	10.4554	9.57773	10.632	10.9786	9.83458	10.3805	10.2374	10.5872	9.76034	10.1767	9.87226	9.63708	10.0828	10.5317	10.3656	9.82351	10.49	10.3384	10.1331	10.1517	10.4662	10.0688	10.3086	10.4923	10.5203	9.7418	9.92523	10.369	10.078	10.6949	9.91284	10.7645	9.97413	10.8529	10.4869	9.78421	9.60574	10.2052	10.1265	9.66217	9.7066	10.1571	10.6312	9.50637	10.5318	10.5542	10.7502	10.5921	10.0451	10.6728	10.52	9.9624	10.0048	10.2815	10.4141	7.29287	10.3568	9.11949	9.171	10.3133	9.1686	11.3026	9.82839	9.77236	9.75901	9.19744	10.0577		10.4528	10.5752	10.4003	10.4303	10.1463	10.1194	10.8273	9.89327	10.0001	10.6591	10.3548	10.0419	9.76603	9.86675	10.1408	9.97093	10.5049	9.27088	9.66873	10.3774	9.06923	9.73659	10.6991	10.6455	10.3426	9.76054	10.2672	10.4313	9.98702	10.4339	10.0203	9.82825	10.6839	9.19876	7.90491	9.64006	11.026	10.6913	9.70789	10.2604	10.0752	10.6408	9.9641	10.1258	10.4183	10.2411	9.36069	10.5392	9.96157	11.2038	10.0852	9.99717	10.6603	10.4536	10.1673	9.98217	9.17318	10.8198	9.15932	10.1431	9.74445	10.2294	10.1403	9.48768	9.86657	10.1093	9.96754	9.80156	10.5075	10.1477	10.2351	10.2257	9.98194	10.3675	10.2534	10.3745	10.3683	9.94053	10.7609	10.9399	10.5226	9.70186	10.4351	12.0423	10.4916	10.1347	10.803	7.94948	9.32148	9.6598	10.0759	0	10.2557	9.35529	10.3222	10.1422	10.2669	10.7461	10.2751	10.7774	10.354		9.52248	11.1253	9.69512	10.0099	8.4345	8.46238	9.55301	9.93595	9.85109	8.64248	10.6949	9.64294	10.1999	8.66423	10.0168	9.86575	10.3387		10.4583	9.18584	9.33523	9.35107	10.4842	10.1087	8.59141	9.15297	9.39639	9.41916	9.23355	9.12707	10.8083	10.1757	9.07369	9.8103	9.14009	9.38728	9.96963	9.37171	9.88023	7.9855	10.0191	7.1807	9.59061	8.88621
RpL18	FBgn0035753	FBtr0333370	0.461687	0.241331	1.22929	1.94855	1.87696	0.863861	1.63166			6.6844	0	2.36457	0	0	8.4847	6.54442	5.45779	2.46205	0	3.74416	0	0	0	4.90545	0	1.76553	0	3.94673	0	0	0	3.34056	0	2.91648	0	3.488	0	0	4.25626	0	0	0	3.17951	0	0	0	4.34341	3.70708	5.71534	6.3185	4.52669	0	4.55152	0	3.53605	0	4.95	0	6.01725	0	4.72629	4.24413	3.9607	0	0	3.07382	4.98914	5.39197	0	7.49562	2.77189	4.40939	0	0	0	0	5.43463	0	5.30451	3.40054	2.79077	0	0	0	0	4.98185	2.93546	0	0	0	0	3.29866	2.93734	0	3.35896	0	3.86295	0	0	0	0	0	0	2.97453	0	0	3.04439	0	0	5.2604	0	0	6.74362	0		2.85997	1.52105	2.8679	0	0	3.59335	7.67002	0	2.51602	0	0	2.96717	0	3.45943	0	0	0	3.05658	3.17951	4.2502	0	0	0	7.24222	0	5.95373	0	3.80735	0	4.69988	0	0	5.78712	5.59365	0	0	0	0	5.20555	0	0	3.01257	5.76686	0	0	0	0	4.60585	3.51223	3.64039	6.28059	0	0	2.52105	4.23726	5.10894	0	0	0	0	4.22574	2.41414	6.96243	0	0	0	0	0	0	6.90231	6.17592	5.23228	0	5.19495	0	2.61117	4.88166	0	4.22728	2.72683	0	3.79077	0	0	0	0	2.52607	0	0	0	0	0	3.20477	2.99095	0	2.95047	0	4.05485	0	3.58376	0		0	0	0	2.64847	2.57289	3.29572	2.19219	0	0	0	0	0	0	0	0	0	3.97636		2.80323	0	3.32337	3.68818	3.74631	0	3.15866	2.82985	0	0	2.25701	0	3.0072	3.27798	2.66903	3.57289	0	2.21412	4.0036	1.87184	0	0	0	0	0	0
RpL18	FBgn0035753	FBtr0345036	0.961795	0.00899661	0.11257	11.0821	11.1737	10.0236	9.87716			11.8604	11.6489	11.5109	11.2837	11.4367	10.3027	11.4543	11.789	12.0083	11.2948	11.444	9.8165	12.2792	11.4461	11.3002	11.3374	11.7978	11.816	11.5396	11.3369	11.1374	11.4392	11.6885	11.2106	11.9198	11.9536	12.1594	12.7461	12.0267	11.3276	11.48	11.1248	11.7816	11.7452	10.4196	11.4462	11.0285	11.0203	10.5133	10.5076	11.4477	11.1147	9.53327	11.2426	10.6427	11.1854	10.9213	11.2332	10.9934	10.5815	11.1282	11.3893	11.6327	11.3568	11.4748	11.4731	11.3863	11.4682	11.7144	11.127	11.6548	11.7328	10.9936	10.8834	10.9095	11.1598	11.3387	11.9612	10.7638	11.5692	10.9062	11.4476	11.1809	11.3103	10.8587	11.3259	10.9992	10.6499	11.1845	10.835	11.3877	11.0885	11.6159	11.1713	11.4642	11.1981	10.5481	11.4242	10.9598	10.7554	10.7758	11.2057	11.2461	9.18093	10.7912	10.7044	10.5349	10.8373	10.5832	0	10.1478	9.09574	10.1373	11.8498	10.8304		11.6932	11.8648	11.303	11.3824	11.2397	11.3776	12.0637	11.2146	11.2534	11.8012	11.7749	11.2993	11.2915	11.5287	11.2898	11.2693	11.0152	10.8922	11.3896	11.6992	10.9262	11.4549	11.9868	11.4568	11.7003	11.2942	11.3876	11.5876	11.3358	11.971	11.628	10.3057	11.1564	10.2618	9.48631	10.5997	10.793	11.5166	10.8276	11.5613	11.1004	11.7872	11.2759	10.8967	11.5673	10.9359	10.9127	11.7877	11.5346	12.1626	11.2652	11.1576	11.627	11.8859	11.3362	11.1545	10.5572	11.5561	10.6004	11.2792	11.2319	11.5169	11.431	10.6949	10.7407	11.0868	10.9931	11.0491	11.607	11.5248	11.4059	11.1283	11.3749	11.4843	11.5994	10.7898	11.2492	10.6626	11.5709	11.4415	11.5674	10.831	11.6346	12.6297	11.3407	11.007	11.5906	9.17355	9.96327	10.5365	10.9688	8.4292	10.1547	10.3941	11.2656	10.9094	9.68243	11.1112	10.7134	11.266	10.5317		10.1637	11.1665	10.1444	10.8899	9.46532	8.95835	9.98689	10.2358	10.4957	9.31976	10.582	10.0274	10.6252	10.0914	8.91049	8.57247	10.7653		10.6409	9.5377	10.1625	9.85751	10.0602	9.80734	9.61337	9.95813	9.65211	10.2992	9.92257	9.82287	11.0847	10.6429	8.86709	9.65105	9.38068	9.48498	10.0362	10.5511	10.4827	9.29057	9.44133	9.60146	9.3102	9.64667
MED4	FBgn0035754	FBtr0076889	0.772415	0.389993	0.571261	1.43388	1.07758	1.32586	1.17345			0	5.3799	0	0	0	0	0	0	0	1.91456	1.92979	0	0	0	0	5.72928	4.92505	0	4.94439	0	0	0	0	6.83807	7.34563	0	7.21062	0.956057	2.02857	6.22439	0	0	0	0	0	0	0	0	5.29057	6.10538	0	0	0	0	1.28096	0	0	0	0	0	0	0	0	0	0	0	0	4.53854	0	0	0	6.39695	2.34483	2.55582	3.9364	0	6.33038	0	0	0	0	0	0	0	0	0	5.55121	4.37086	7.86388	0	6.45138	0	6.22381	0	0	7.30989	0	0	0	5.66647	0	0	0	0	0	0	0	6.25739	0	0	0	0	0	0	6.6565		0	6.89785	0	0	0	0	0	0	4.62936	0	0	0	3.56071	0	1.7137	0	0	0	0	4.5735	0	0	0	0	0	0	0	0	0	5.80813	0	0	7.15644	0	0	0	0	0	6.60036	0	0	8.25739	0	0	0	0	0	0	6.29572	0	0	4.93829	0	7.37104	0	0	0	0	0	0	0	0	0	0	1.09761	0	4.32841	0	0	0	4.97957	5.25588	0	0	0	0	6.61824	0	0	0	5.89627	0	0	0	0	0	0.887525	0	0	0	6.02791	0	0	0	0	0	0	0	0	0	5.94158		0.879706	1.28688	0.454176	3.94579	0.773996	0.545968	0.790772	2.13093	2.56803	2.28096	0	2.38405	1.51096	0	0	0	2.98732		1.65535	0	0.956057	1.14405	1.1375	1.87184	0.495695	0.367371	1.23266	2.41143	2.06695	0.411426	2.54597	2.95606	0.62293	0.594549	1.48543	1.45418	1.83188	0	1.43296	1.73118	0	2.10434	0	0
CG14830	FBgn0035755	FBtr0076888	0.886998	-0.251833	-0.309447	0.0343245	0.0798823	0.20434	0.499541			0	0	0	0	0	0	0	0	0	0	0	0	0	0	0	0	0	0	0	0	0	0	0	0	0	0	0	0	0	0	0	0	0	0	0	0	0	0	0	0	0	0	0	0	0	0	0	0	0	0	0	0	0	0	0	0	0	0	0	0	0	0	0	0	0	0	0	0	0	0	0	0	0	0	0	0	0	0	0	0	0	0	0	3.60407	0	0	0	0	0	0	0	0	0	0	0	0	0	0	0	0	0	0	0	0	0		0	0	0	0	0	0	0	0	0	0	0	0	0	0	0	0	0	0	4.37434	0	0	0	0	0	0	0	0	0	0	0	0	0	0	0	0	0	0	0	0	0	0	0	0	0	0	0	0	0	0	0	0	0	0	0	0	0	0	0	0	0	0	0	0	0	0	0	0	3.69377	0	0	0	0	0	0	0	0	0	0	0	0	0	0	0	0	0	0	0	0	0	0	0	0	0	0	0	0	0	0	0	0	0		0	0	0	0	0	0	0	0	3.47379	0	0	0	0	0	0	0	0		0	0	0	0	0	0	0	2.75489	0	2.66903	0.176323	2.30451	0	0	0	0	0	0	2.0072	0	0.0143553	0	0	0	0	3.06178
CG14830	FBgn0035755	FBtr0309298	0.797619	-0.300426	-0.517678	0	0.0366421	0.329125	0.0453364			0	0	0	0	0	0	0	0	0	0	0	0	0	0	0	0	0	0	0	0	0	0	0	0	0	0	0	0	0	0	0	0	0	0	0	0	0	0	0	0	0	0	0	0	0	0	0	0	0	0	0	0	0	0	0	0	0	0	0	0	0	0	0	0	0	0	0	0	0	0	0	0	0	0	0	0	0	0	0	0	0	0	0	0	0	0	0	0	0	0	0	0	0	0	0	0	0	0	0	0	0	0	0	0	0		0	0	0	0	0	0	0	0	0	0	0	0	0	0	0	0	0	0	0	0	0	0	0	0	0	0	0	0	0	0	0	0	0	0	0	0	0	0	0	0	0	0	0	0	0	0	0	0	0.847997	0	0	0	0	0	0	0	0	0	0	0	0	0	0	0	1.80323	0	0	1.04963	0	0	0	0	0	0	0	0	0	0	0	0	0	0	0	0	0	0	0	0	0	0	0	0	0	0	0	0	0	0	0	0	0		0	0	0	0	0	1.1375	1.4957	0	1.59455	0	0	0	1.36737	0	0	0	0		0	0	0	0	0	0	0	0.555816	0	0	0	0	0	0	0	0	0	0.62293	0	0	0	0	0	0	0	0
CG14830	FBgn0035755	FBtr0309299	0.969369	-0.0698826	-0.0873503	0.130942	0.113469	1.0944	1.45442			0	0	0	0	0	0	0	0	0	0	0	0	0	0	0	0	0	0	0	0	0	0	0	0	0	0	0	0	0	0	0	0	0	0	0	0.238787	0	0	0	0	0	0	0	0	0	0	0	0	0	0	0	0	1.1375	0	0	0	0	0	0	0	0	0	1.77821	0	5.0492	0	0	0	0	0	0	0	3.2032	0	0	0	0	0	0	0	0	0	0	2.34199	0	0	0	0	0	0	0	0	0	0	0	0	0	0	0	0	0	0	0	0	0		0	0	0	0	0	0	0	0	0	0	0	0	0	0	0	0	0	0	0	4.29205	0	0	0	0	0	0	0	0	0	0	0	0	0	0	0	0	0	0	0	0	0	0	1.22651	0	0	0	0	0	0	0	0	0	0	0	0	0	0	0	0	0	0	0	0	0	4.75916	0	0	0	0	0	0	0	0	0	1.18269	0	0	0	0	0	0	0	0	0	0	0	0	0	0	0	0	0	0	0	0	0	0	0	0	0	0		0	0.731183	0.411426	0	1.45418	1.05658	1.79909	3.17153	0	2.16672	0	1.11103	1.14405	0.823749	0	2.53356	2.20163		0	1.42223	0	1.0635	0.62293	0	1.76129	0	3.47638	0	3.01614	0	2.35614	1.88753	1.55582	2.37851	3.03386	1.19535	2.04614	0	4.78712	2.94298	0	2.43296	1.83592	0
Fas1	FBgn0285925	FBtr0112803	0.00935	0.972605	3.35566	0.800638	0.495079	0	0			0	0	0.31034	0.722466	3.54226	0	0	3.66334	0	0	0	0	0	0	1.95977	0	1.70044	3.66448	3.23573	0	0	0	1.10434	2.56803	4.02148	0	0	0	0	0	0	3.853	1.52607	5.58015	0	0	4.1416	0	0	0	0	0	0	0	0	3.84097	0	1.02857	0	0	0	0	0	1.4489	0.903038	1.11103	0	1.46467	0	2.08066	0	0	0	0	0.678072	1.99639	0	0	1.82375	1.82375	1.83188	0.748461	0	2.0072	0	0	1.47508	0	0	4.34341	5.51286	2.51602	0	0	2.9542	0	0	0	1.80735	0	0	0	0	0	0	0	1.07724	0	0	0	0	0	0	0	0		0.201634	1.45418	0	0	0	0	2.13422	0	0	2.40054	1.45418	1.52607	0	0	0	0	0	0	0.847997	0	0	0	0	0	1.69153	0	0	0	0	0	0	0	0	0	1.21412	0	0	0	0	0	1.22033	0	0	0	0	0	1.74846	0	0	1.53605	0	1.03562	0	0	0	0	0	3.39506	0	1.18269	0	0	0	0	0	0	2.34767	1.33342	0	1.33914	2.70929	0	0	0	0	0	0	0	2.07724	0	0	1.32193	0	0	1.28688	0	0	0	0	0	0	0	3.79597	3.80012	3.3505	0	0	0	3.59813	0	0		0	0	0	0	0	0	0	0	0	0	0	0	0	0	0	0	0		0	0	0	0	0	0	0	0	0	0	0	0	0	0	0	0	0	0	0	0	0	0	0	0	0	0
FASN1	FBgn0283427	FBtr0335387	4.7683e-07	0.436295	5.80501	0.829161	0.364797	0.0608469	0.0688171			4.79546	1.26903	0	0	2.26003	0	0.613532	0	0	0	0	0.124328	0.238787	0	0.263034	0	0	1.67356	0.464668	4.68706	0	7.41768	3.55827	0.389567	0	0	0	0	1.33914	0	2.07724	0	0	0	0	0	3.80632	4.14323	1.93734	2.87381	3.32625	3.34625	0	1.3505	0.163499	0	0	0	0	0	0	0	0	0	1	3.82579	0	0	0.0840643	0	0	0	0	0	0	0.176323	2.01436	1.59455	1.97453	0	0	2.38681	1.75275	0	0	0.443607	0.214125	0	0	0	0.333424	0	0	1.7137	1.38405	0	5.54473	0	1.73985	0.863938	5.37573	0	0	0	0	0	0	0	0	0	0	0	0	0	2.52105		0	1.04264	0.286881	0	0	0	0	3.69377	0	0	0	0.286881	0.286881	0	0	0	0	0.739848	0	0	0	0	0	0	0	0.565597	0	0	0	0	1.41684	0	1.4489	0	0	0	0	0	0	0	0	0	0.286881	0	2.10098	0	0	0	0	0	2.09424	0	0.0840643	0	0	0	0	0.189034	0	0	0	0	0	0	0	2.41143	0	0	0	0.163499	0	0.286881	0	0	2.06695	0.124328	0	0	0	0	4.26454	0	0	2.70044	0.263034	0	0	7.5435	0	0	0	0	0	0	2.35896	0.137504	0	0	0	0	0		0.0426443	0	0	0.704872	0	0	0	0	0	0	0	0	0	0	0.286881	0	0		0	0	0	0	0	0	0	0	0	0	0	0	0	0	0	0	0	0	0	0	0.933573	0	0.214125	0	0	0.641546
CG8607	FBgn0035760	FBtr0076837	0.849837	-0.655589	0.398333	1.23619	1.31578	0.943464	0.295424			0	0	0	6.47638	0	0	0	0.62293	0	0	2.84398	0	0	0	0	5.11603	0	0	0	0	0	0	5.58586	6.11312	7.15977	0	0	0	0	5.54133	0	0	6.36019	0	0	0	0	0	0	0	0	6.52372	0	0	7.03518	0	5.1297	0	0	0	0	0	0	0	5.13175	0	0	4.66732	0	1.62293	5.6659	0	1.73552	0	1	0	0	3.15056	0	0	0	1.90689	0	0.536053	0	0	5.51854	3.47897	0	0	0	6.09803	0	0	0	0	7.04701	0	0	0	0	0	0	0	4.38128	0	0	1.51602	0	0	4.22265	0	7.61228	0	0		0	0	0.62293	0	0	0	0	0	4.50271	0	0	0	0	0	0	0	0	0	0	0	0	0	6.12081	0	0	5.20398	0	0	0	1.42761	0	0	6.59081	5.88777	0	0	4.58436	0	6.13648	0	0	0	3.35614	9.92499	6.19928	0	6.30177	6.2182	6.30743	0	0	4.36737	0	5.16591	0	0	0	0	5.57894	2.58015	0	0	0	0	1.62293	5.88362	4.20711	0	0	0	0	0	0	6.74443	0	0	0	0	6.24489	0	0	5.08321	0	0	0	0	0	0	0	0	0	0	0	0	6.02945	0	0	0	0	0	0		0	0.333424	1.22651	3.13422	0.286881	0.505891	0.411426	0	0	0	1.90689	0.823749	0.641546	1.70929	1.88753	0	3.17153		0	0.739848	0	0	0.790772	1.77821	0	0	0	0	0.443607	0	0	0	0	0.545968	0.632268	0.400538	0	0	0.823749	0	1.52607	0	0	0
RhoGEF4	FBgn0035761	FBtr0076885	0.193009	3.06754	1.92957	0.192165	0.0362482	0.0285545	0.155114			0	0	0	0	0	0	0	0	0	0	0	0	0	0	0	0	0	0	0	0	0	0	0	0	0	0	0	0	0	0	0	0	0	0	0	0	0	0	0	0	0	0	0	3.96809	0	0	0	0	0	0	0	0	0	0	0	0	0	0	0	0	0	0	0.555816	0	0	0	0	0	4.33985	3.16027	0	0	0	0	0	0	1.83592	0	0	0	0	0	0	0	0	0	0	0	0	0	0	0	0	0	0	0	0	0	0	0	6.31741	0	0	0	0		0	0	0	0	0	0	0	0	0	0	0	0	0	0	0	0	0	0	0	0	0	0	0	0	0	0	0	0	0	0	0	0	0	0	0	0	0	0	0	0	0	0	0	0	0	0	0	3.66107	0	0	0	0	0	0	0	0	0	0	0	0	0	0	0	0	0	0	0	0	0	0	0	0	0	0	0	0	0	0	0	0	0	0	0	0	0	0	0	0	0	0	0	0	0	0	0	0	0	0	0	0	0		0	0	0	0	0	0	0	0	0.485427	0	0	0	0	0	0	0	0		0	0	0	0	0	0	0	0	0	0	0	0	2.55582	0	0.263034	1.21412	0	0	0	0	0	0	0	0	0	0
RhoGEF4	FBgn0035761	FBtr0076886	0.106404	5.54485	2.28309	0.228311	0.00460689	0.0734432	0.0708568			0	0	0	0	0	0	0	0	0	0	0	0	0	0	0	0	2.51602	0	0	0	0	0	0	0	0	0	0	0	0	1.72683	0	0	0	0	0	0	0	0	0	0	0	0	0	1.42761	0	0	0	0	0	0	0	0	0	0	0	0	0	4.08321	0	0	0	0	0	0	0	0	0	0	2.54597	3.24184	0	0	0	0	0	0	0	0.176323	0	0	0	0	0	0	0	8.25489	0	0	0	0	0	0	0	0	0	0	0	0	0	0	0	0	0	0	0		0	0	0	0	0	0	0	0	0	0	0	0	0	0	0	0	0	0	0	0.238787	0	0	0	0	0	0	0	0	0	0	0	0	0	0	0	0	0	0	0	0	0	0	0	0	0	0	0	0	0	0	0	0	0	0	0	0	0	0	0	0	0	0.226509	0	0	0	0	0	0	0	0	0	0	0	0	0	0	0	0	0	0	0	0	0	0	0	0	0	0	0	0	0	0	0	0	0	0	0	0	0	0	0		0	0	0	0	0	0	0	0	0	0	0	0.432959	0.815575	0	0	0	0		0	0.378512	0	0	0	0	0.226509	0	0	0	0	0	0	1.03562	0	0	0	0.201634	0	0	0	0	0	0	0	0
Rint1	FBgn0035762	FBtr0076838	0.235984	0.958955	1.79218	1.57417	1.34328	0.921489	0.967745			0	4.50653	2.1635	3.86592	0	0	0	3.34908	1.25701	0	3.98185	0	7.71012	0	0	4.0027	3.30451	4.18666	2.71149	1.69599	0	0	4.76182	5.46956	0.263034	0	6.26115	6.96451	0	1.17632	0	3.10936	0	0	0	0	6.65878	0	0	5.62234	0	0	0	3.70708	5.83264	0	0	0	0	5.36352	0	6.06824	0	0	0.422233	0	0	0	0	0	0	0	1.44361	0	0	3.64155	3.24336	0	2.88753	2.44361	1.91073	0	3.75168	0	6.36859	2.43296	3.56438	3.77821	0	0	0	0	5.04089	3.55949	0	0.189034	0	0	0	0	0	0	0	0	4.27053	6.89724	0	0	0	0	5.44857	0	0	0	0		0.0840643	0	0.831877	5.50335	4.50716	3.0268	0	0	0	4.73823	0	4.24793	2.04614	0	0	4.32409	0	0	1.81967	3.30305	0	0	0	0	0.411426	0.286881	2.27202	0	0	2.97453	0	0	0	4.52795	0	0	3.5373	0	0	0	1.50589	0	0	0	2.22033	0	0	2.73985	4.68594	4.13914	0	0	0	4.55582	0.189034	2.11103	0	0	0	0	2.96347	4.78607	0.678072	0	2.43563	0	0	4.54659	3.78031	4.47573	0	2.07382	2	0	0	0	0	0	0	0	0.214125	3.20006	0	0	3.82069	4.52231	4.45549	0	7.07927	0	5.05137	0	0	5.38578	0	0	0	0	0	1.85997	1.75275		0.344828	0.250962	0	1.1375	0.298658	0.378512	0.298658	1.51096	1.45943	0.695994	2.28392	1.25096	0.263034	1.25096	0	2.53605	1.70487		0.250962	1.65535	0.378512	0.565597	0.333424	0.659925	0.333424	0.356144	0.516015	0.226509	0.823749	0.815575	3.74416	2.0036	0.895303	0.731183	2.24793	0.748461	1.29278	1.72683	2.08066	0	0	1.61824	0	1.15704
CG8602	FBgn0035763	FBtr0076884	0.0196022	-0.973791	-3.07222	2.20716	3.43446	2.0128	2.0491			5.73688	5.4591	2.92979	2.66676	0	0	0	1.56071	5.58045	0	5.8627	0	0	0	0	1.42761	2.91648	0	8.04215	4.53543	0	0	4.14568	2.5435	6.17632	0	0	0	0	0	0	2.48027	0	0	0	0	6.43296	6.34518	4.53792	5.65992	4.37712	0	4.66448	3.28983	4.82426	0	5.3466	5.53325	0	5.04439	0	0	4.57531	0	0	4.76447	5.06652	5.58586	0	0	0	3.17153	3.05137	6.17991	1.9855	3.39369	3.71699	6.0148	5.79468	5.32265	4.30305	0	0	1.91839	0	1.13093	0	4.4121	0	0	5.90857	3.22188	3.77716	4.46271	5.40531	2.09085	0	0	0	0.948601	7.34554	0	4.19061	0	5.89312	0	0	0	0	0	0	0	0	0	0		4.61648	6.65492	1.43829	4.75221	5.69181	3.52105	7.4654	5.75676	2.54844	6.22342	0	5.32805	3.18269	0	0	4.61235	6.89639	0	4.57894	4.21568	0	0	4.19613	1.94486	4.33914	4.27873	5.68622	0	0	5.0237	0	0	5.13175	5.42694	0	0	4.54535	0	5.29094	0	6.01212	5.74819	4.59991	0	1.30451	0	0	0	0	7.01268	4.0045	5.21023	0	4.37156	4.59455	5.6097	2.33056	0	0	6.12887	0	4.84197	4.90207	0	4.63169	3.84197	4.62644	4.19771	5.10559	6.06674	4.2891	5.32697	7.16078	5.80632	6.76779	0	5.62029	0	6.13832	0	6.63648	4.59694	7.0445	8.75539	6.21023	1.40054	3.849	0	0	4.8846	5.7879	0	6.84975	5.57077	0	0	0	6.87529	6.51349	6.28651	6.02081		1.15056	0.687061	3.04439	4.80012	1.28096	2.3505	1.75702	4.68201	4.23419	3.74416	0	1.75275	3.24336	0	0	0	1.49057		1.79909	3.17792	2.79701	2.29866	1.67356	2.58015	2.38405	0.85599	2.82985	3.66676	1.64616	2.10769	2.774	5.25588	3.25701	1.26903	1.42761	2.29278	2.26604	0	2.94673	1.74416	0	0	0	2.22651
CG8602	FBgn0035763	FBtr0332734	0.513551	-0.363084	-1.11661	1.4313	1.40254	0.673762	0.688603			0	0	0	0	3.70377	5.28429	1.52105	0	0	3.69153	0	0	0	0	0.918386	1.63227	4.66391	0	0	4.27202	6.15583	4.16752	5.39163	0	5.63314	0	5.07253	0	0	2.29278	1.65076	0	3.28983	0	0	3.56682	0	0	0	0	0	0	0	0	0	3.24793	0	0	0	0	3.0268	3.44758	0	0	4.8515	0	0	0	0	3.06005	2.55827	3.86295	0	0	1.74416	4.81967	2.30743	0	0	2.76553	0	2.41954	0.650765	0.189034	0	3.03738	3.99005	0	5.28577	5.07339	0	0	3.82477	0	0	0	0	0	5.6565	4.72137	0	0	0	3.54597	0	4.37226	3.80632	0	0	0	3.69153	0	0	0	1.42223		0.0285692	0	2.46728	0	0	0	0	0	4.74739	0	5.75114	0	3.93074	0.831877	3.20163	0	0	0	0	0	0	3.17792	0	5.22766	0	6.09043	0	3.12433	0	0	3.86493	0	0	0	4.03738	0	0	5.80116	0	5.29462	0	5.13134	3.33199	5.06264	4.57894	1.9486	5.01391	0	0	0	2.43296	0	0.536053	3.72028	0	0	0	4.55152	2.53107	0	5.44791	0	0	5.49825	0	3.58976	0	0	0	0	0	0	0	0	0	0	0	0	0	2.34483	0	0	0	0	0	6.29609	6.14078	5.2854	4.37226	0	0	0	0	0	5.76951	0.495695	0	0	0	0	0		0	0	0	0	0	0	0	0	0	0.516015	3.55827	3.01078	1.48027	0.367371	0.941106	1.58015	0		1.54597	1.85599	0	0	0.807355	1.36737	0	1.58976	0	0	0	0	0	0	0	2.02503	3.01792	0.163499	0	3.77821	0	0	0	1.05658	0.695994	0
eco	FBgn0035766	FBtr0076882	0.245985	1.09724	1.76041	0	0	0	0.0281224			0	0	0	0	0	0	0	0	0	0	0	0	0	0	0	0	0	0	0	0	0	0	0	0	0	0	0	0	0	0	0	0	0	0	0	0	0	0	0	0	0	0	0	0	0	0	0	0	0	0	0	0	0	0	0	0	0	0	0	0	0	0	0	0	0	0	0	0	0	0	0	0	0	0	0	0	0	0	0	0	0	0	0	0	0	0	0	0	0	0	0	0	0	0	0	0	0	0	0	0	0	0	0	0	0		0	0	0	0	0	0	0	0	0	0	0	0	0	0	0	0	0	0	0	0	0	0	0	0	0	0	0	0	0	0	0	0	0	0	0	0	0	0	0	0	0	0	0	0	0	0	0	0	0	0	0	0	0	0	0	0	0	0	0	0	0	0	0	0	0	0	0	0	0	0	0	0	0	0	0	0	0	0	0	0	0	0	0	0	0	0	0	0	0	0	0	0	0	0	0	0	0	0	0	0	0		0	0	0	0	0	0	0	0	0	0	0	0	0	0	0	0	0		0	0	0	0	0	0	0	0	0	0.731183	0	0	0	0	0	0	0	0	0	0	0	0	0	0	0	0
eco	FBgn0035766	FBtr0100278	0.00291955	2.58602	3.74322	0.273991	0.0964675	0.74322	0.572543			0	0	0.555816	0	0	0	0	0	0	0	0	0	0	0	0	0	0	0	0	0	0	0	0	0	0	0	0	0	0	3.57773	0	0	0	0	0	0	0	0	0	0	0	0	0	2.48285	0	0	3.49953	0	0	0	0	0	0	0	0.0976108	0	0	0	0	1.05658	2.70266	0	0.773996	0	0.432959	0	0	0	0	0	0	0	0	0	0	1.24489	0	1.98914	0	0	4.04614	4.77136	0	1.25096	0	0	0	0	0	0	0	0	0	0	0	0	0	0	0	0	0	0	0.286881	0	0		0	0	0	0	0	1.67807	0	0	0.250962	0	0	0	0	0	0	0	0	0	0.226509	1.20789	0	0	0	0	0	0	0	0	0	0	0	0	0	0	0	0	0	0	0	0	0	0	0	0	0.941106	0	0	0	0	0	0	0	0	0	2.66676	0	1.46467	0	0	0	0	0	1.13093	0	0	0	0	0.176323	0	0	0	0	0	0	0	0	0	0	0	0	0	0	0	0	0	0	0	0	0	0	0	0	0	0	0	0	0	0	0	0	0		0	0.0840643	0.475085	0.748461	0.201634	0.137504	0.555816	1.37851	1.18903	0.495695	0.970854	1.58976	0.731183	0.238787	0	2.16027	1.67807		0.176323	1.45943	0.378512	0.321928	0.333424	0.464668	0.124328	0.163499	0	0	0.226509	0.594549	2.10098	1.18269	0.536053	0	1.50589	0.378512	0.641546	0.344828	1.5656	0.782409	0	0.748461	0	0.85599
Cln7	FBgn0035767	FBtr0076881	0.740888	-0.409271	-0.641779	0.299187	0.648276	2.77761	2.24708			0	0	0	0	0	0	0	0	5.63488	4.47962	0	0	0	0	0	0	0	0	5.36282	0	0	0	2.86592	0	0	0	0	0	0	0	0	0	0	0	0	0	0	0	0	0	0	0	0	0	0	0	0	0	0	0	0	0	0	0	7.46017	0	0	0	0	0	0	0	0	0	5.61117	0	0	0	0	0	0	0	0	0	0	0	0	0	0	0	0	0	0	0	0	0	0	0	0	0	0	0	0	0	0	0	0	0	0	0	0	0	0	0	0		2.93168	0	0	0	0	0	0	0	5.58346	0	0	0	0	0	0	0	0	0	0	3.59455	0	0	0	0	0	0	0	0	0	0	0	0	0	0	0	0	0	0	0	0	0	0	0	0	0	5.36142	0	0	0	0	0	0	0	0	0	0	3.72792	0	2.72683	3.7301	0	0	0	0	4.5735	4.97774	4.24184	5.98413	0	0	0	0	0	5.6094	0	6.22188	0	0	0	0	0	0	6.2114	0	0	0	0	0	0	0	0	0	0	0	0	0	0	0	0	0	0		0	0	4.59753	4.40803	2.01078	0	3.32481	6.20614	5.78895	4.0993	7.07724	3.56194	6.14466	0	0	0	0		2.24793	0	1.91456	2.26303	3.46205	4.54535	3.48414	3.07211	0	4.81044	2.58256	2.43029	0	5.77689	3.8268	4.20945	3.11936	3.31325	2.53854	2.08746	0	0	0	0	0	2.73985
Cln7	FBgn0035767	FBtr0332732	0.670078	-0.497639	-0.789922	0.622635	0.79782	3.34602	2.82403			0	0	0.910733	0	0	0	0	0	0	0	5.49121	0	0	0	0	0	0	0	0	0	0	0	0	0	0	0	3.854	0	0	0	0	0	0	0	2.9982	2.58976	0	0	0	0	5.36317	0	0	0	0	0	0	0	0	0	4.37016	0	0	0	0	0.956057	0.400538	0	0	4.04439	5.08619	0	2.19849	0	4.01167	2.03562	0	0	0	0.85599	0	0	0	0	0	0	0	0	0	0	0	4.0063	0	4.49313	0	0	0	0	0	5.14731	6.56377	0	0	0	0	0	0	0	0	0	0	0	0	0	0		0	0	0	0	0	0	0	0	0	0	0	0	4.20633	0	1.70487	0	0	0	4.90014	2.72465	0	0	0	0	0	0	0	0	0	0	0	0	0	0	0	0	0	0	0	0	0	0	3.38681	0	5.51728	0	0	0	0	0	0	0	0	0	0	0	0.613532	0	4.42089	0	0	0	0	1.38957	0	1.70487	3.18269	5.73552	4.75542	0	0	4.36177	5.5552	0	0	0	4.17393	0	0	5.85748	5.93381	4.03386	0	0	0	0	0	6.42122	0	0	0	0	0	0	0	0	0	0	0	0	0		1.58496	1.48543	5.73037	6.66647	2.65306	2.97269	2.48285	5.73335	3.76553	5.73823	0	5.07639	5.19771	1.31615	1.15056	3.16189	2.16672		3.62176	3.29131	0	1.14405	3.55336	4.31542	3.56682	3.93263	4.70874	4.86493	2.35614	3.74631	4.36877	6.0433	3.43429	0	3.85997	2.73769	4.05311	1.96717	3.67694	1.99639	0.910733	1.27501	0	0
Cln7	FBgn0035767	FBtr0332733	0.293365	-0.661191	-1.62695	0	0.0220751	0.0688191	0.0291163			0	0	0	0	0	0	0	0	0	0	0	0	0	0	0	0	0	0	0	0	0	0	0	0	0	0	0	0	0	0	0	0	0	0	0	0	0	0	0	0	0	0	0	0	0	0	0	0	0	0	0	0	0	0	0	0	0	0	0	0	0	0	0	0	0	0	0	0	0	0	0	0	0	0	0	0	0	0	0	0	0	0	0	0	0	0	0	0	0	0	0	0	0	0	0	0	0	0	0	0	0	0	0	0	0		0	0	0	0	0	0	0	0	0	0	0	0	0	0	0	0	0	0	2.22959	0	0	0	0	0	0	0	0	0	0	0	0	0	0	0	0	0	0	0	0	0	0	0	0	0	0	0	0	0	0	0	0	0	0	0	0	0	0	0	0	0	0	0	0	0	0	0	0	0	0	0	0	0	0	0	0	0	0	0	0	0	0	0	0	0	0	0	0	0	0	0	0	0	0	0	0	0	0	0	0	0	0		0	0	0	1.16993	0	0	0	0	0	0	0	0	0	0	0	0	0		0.757023	0	0	0	0	0	0	0	0	0	0	0	0	0	0	0	0	0	0	0	0	0	0	0	0	0
CG14834	FBgn0035768	FBtr0076880	0.11515	-1.17134	-2.23971	0.24034	0.443439	0.0168754	0.0119362			0	0	0	0	0	0	0	5.20124	0	0	0	0	0	0	0	0	0	0	0	0	0	0	0	0	0	0	0	0	0	0	0	0	0	0	0	0	0	0	0	0	0	0	0	0	0	0	0	0	0	0	0	0	0	0	2.87578	0	0	1.87578	0	0.62293	0	0	0	5.49057	2.08066	0	0	0	0	1.38957	0	0	5.44824	0	0	0	0	0	0	0	0	0	0	0	0	0	0	0	0	0.250962	0	0	0	0	0	0	0	0	0	0	0	0	0	0	0		0	0	0	3.08066	0	0	0.773996	0	0	0	0	0	0	0	0	0	0	7.40489	1.23879	0	0	0	0	0	0	4.09508	0	0	0	0	0	0	0	0	0	0	0	0	0	0	0	0	0	0	0	0	0	2.15704	0	0	0	0	0	0	0	3.8166	0	0	0	4.03298	0	0	0	0	1.22651	0.432959	0	0	5.10811	0	0.782409	0	0	0	0	0	0	0	0	5.39472	0	0	0	0	0	0	0	0	0	0	0	0	0	0	0	0	0	0	5.2426	0	0		0	0	0.286881	0	0	0	0	0	0	0	0	0	0	0	0	0	0		0	0	0	0	0	0	0.31034	0	0	0	0	0	0	0	0	0	0	0	0	0	0	0	0	0	0	0
CTCF	FBgn0035769	FBtr0076878	0.795678	-0.00567087	0.523461	0.491336	0.467829	0.564062	0.281072			0	0	0	0	0	0	0	2.0635	0	0	0	0	0	0	2.80116	0	0.575312	0	0	0	0	0	0	0	0	0	0	0	0	0	0	0	2.86394	0	0	4.774	0	0	1.20789	0	0	0	0	0	0	0	0	0	0	0	0	0	0	0	0	0	0	2.31034	4.17871	0	0	4.55766	0.536053	0	0	0	0	4.79025	0	1.05658	0	0	0	3.93452	0	0.422233	1.09085	1.0072	0	0	3.55459	0	0	4.83188	0	0	0	0	0	0	0	0	0	0	0	0.298658	0	0	0	0	0	0	0	0	4.73498		0	0.0703893	0	0	0	0.356144	0	0	0.163499	0	0	0	0	0	0	0	0	0	0	0	0	5.95745	0	0.344828	0	0.226509	0	3.58976	0	0.85599	0	0	0	0	0	0	0	0	0	0	0	0.613532	2.11437	3.07382	0	0	0	0	5.17752	0	0	0	0	0	0	0	2.40599	0	0	3.39506	0.536053	0	0	0	0.594549	0	2.56316	0.400538	0	0.250962	0	0	0	1.8679	0	0	1.25096	0	1.68706	0	0	0	0	0	0.226509	0	0	0	0	0	4.97545	0	0	0.226509	0	0	0	0	0	0	4.32625		0	0.111031	0.250962	0.9855	0	0.163499	0	2.54102	1.53107	0.226509	0.9855	0.536053	0.887525	0	0	0.475085	0.895303		0	0	0	0.214125	0.275007	0.555816	0	0.111031	0.163499	0	0	0.124328	2.10434	0.739848	0	0.485427	1.08406	0	0	0	0.286881	0	0	0	0	1.1635
pst	FBgn0035770	FBtr0273398	0.442481	-0.698352	-1.27259	0.0780699	0.0944349	0.142958	0.291244			0	0	1.53107	0	0	0	0	0	0	0	0	0	0	0	0	0	0	0	0	0	0	0	0	0	0	0	0	0	0	0	0	0	0	0	0	0	0	0	0	0	0	0	0	0	0	0	0	0	0	0	0	0	0	0	0	0	0	0	0	0	0	0	0	0	0	0	2.30743	0	3.0197	0	0	0	0	0	0	0	0	1.33914	0	0	0	0	0	0	0	0	0	0	0	0	0	0	0	0	0	0	0	0	0	0	0	0	0	0	0		0	0	0	0	0	0	0	0	0	0	0	0	0	0	0	0	0	0	0	0	0	0	0	0	0	0	0	0	0	0	0	0	0	0	0	0	0	0	0	0	0	0	0	0	0	0	0	0	0	0	0	0	0	0	0	0	0	0	0	0	0	0	0	0	3.52982	0	3.58856	0	0	0	0	0	0	2.41954	0	0	0	0	0	0	0	0	0	0	0	0	0	0	0	0	0	0	0	0	0	0	0	0	0	0	0		0	0	0	0	0	0	0	0	0	0	0	0	0	0	0	0	2.43029		0	0	1.66448	0	0	0	0	0	0	0	0	0	0	0	0	1.78241	1.95233	0	2.17313	0	0	0	0	0	0	0
pst	FBgn0035770	FBtr0273399	0.50579	-0.620917	-1.13285	0	0.0328761	0.671229	0.604064			0	0	0	0	0	0	0	0	0	0	0	0	0	0	0	0	0	0	0	0	0	0	0	0	0	0	0	0	0	0	0	0	0	0	0	0	0	0	0	0	0	0	0	0	0	0	0	0	0	0	0	0	0	0	0	0	0	0	0	0	0	0	0	0	0	0	0	0	0	0	0	0	0	0	0	0	0	0	0	0	0	0	0	0	0	0	0	0	0	0	0	0	0	0	0	0	0	0	0	0	0	0	0	0	0		0	0	0	0	0	0	0	0	0	0	0	0	0	0	0	0	0	0	3.32048	0	0	0	0	0	0	0	0	0	0	0	0	0	0	0	0	0	0	0	0	0	0	0	0	0	0	0	0	0	0	0	0	0	0	0	0	0	0	0	0	0	0	0	0	0	0	0	0	0	0	0	0	0	0	0	0	0	0	0	0	0	0	0	0	0	0	0	0	0	0	0	0	0	0	0	0	0	0	0	0	0	0		0	0	0	0	0	0	0	2.23573	3.45418	2.57531	0	3.14568	0	0	0	0	0		0	0	0	0	1.17632	0	0	0	0	0	0	0	3.20945	2.56071	0	0	1.89918	2.10098	0	2.28392	2.47508	0	0	0	0	0
pst	FBgn0035770	FBtr0332731	0.945076	0.109129	0.162277	0.387268	0.526512	2.26597	2.21993			0	0	3.64039	0	0	0.62293	0	0	0	0	0	0	0	0	0	0	2.58015	0	3.56316	0	0	0	0	0	0	0	0	0	0	0.641546	0	0	0	0	0	0	0	0	0	0	0	0	0	0	0	0	0	0	0	0	0	0	1.93734	0	0	0	0	0	0	0	0	0	1.85599	0	3.8268	0	0	0	0	2.08406	0	0	1.91073	0	0	2.31325	0	2.8679	0	0	0	0	0	2.85	3.58256	6.38629	0	0	0	0	0	0	0	0	0	0	0	0	0	0	0	0	0	0	0		0	0	0	0	0	0	0	0	4.8475	0	0	0	0	0	2.03914	0	0	3.74201	2.09424	2.9241	0	0	0	0	0	0	0	0.275007	0	3.77294	0	0	0	0	0	0	0	0	0	0	0	0	0	0	5.142	0	0	0	0	0	0	2.74631	0	0	0	0	2.33056	0.275007	0.505891	0	0	4.91982	0	2.62994	2	0	3.98094	0	0	4.03034	0	0	0	0	1.23266	0	0	0	0	0	0	3.6893	0	0	0	0	0	0	0	0	0	0	0	0	0	0	0	0	0	0	0		0.941106	2.95606	0.773996	3.0036	1.05658	2.75061	2.79701	4.25626	4.69766	0	2.70708	2.1375	3.80839	2.27501	1.45943	2.75061	0.15056		0.903038	2.52607	1.7866	1.84398	1.09085	0.895303	1.56071	2.26903	3.02857	2.31325	3.0036	3.39369	0	3.45022	2.3978	1.87971	4.44758	0.545968	1.54597	3.74308	4.70099	2.97636	0	1.02148	2.37295	4.02148
Sec63	FBgn0035771	FBtr0076847	0.923051	0.080109	0.217193	2.8061	2.71303	1.31837	1.45549			4.74631	5.64184	3.92505	5.87897	5.19259	0.516015	4.10769	4.18903	4.17712	3.70708	2.41684	0	0	0	5.14078	3.06523	4.53916	5.9644	4.62936	0	0	0	5.11228	0	5.66505	0	0	0	4.39575	0	5.21994	0	5.86196	0	5.51128	4.30451	6.00675	6.38059	4.72792	3.52231	0	5.94462	0	3.69599	0	0	4.8535	0	5.86641	3.1811	3.92029	0	5.34908	5.18031	0.124328	5.07767	0	3.43696	4.9472	3.31179	0.782409	2.02857	1.774	4.37921	2.12763	4.91552	3.69377	2.86196	4.93026	2.85798	3.36317	4.10518	1.774	0.163499	0	2.59694	4.36387	3.4489	1.53107	0	4.56438	4.17233	5.13011	3.92695	4.71425	6.88435	0	0	2.68032	4.34199	3.83086	0	5.24679	0	0	6.47816	0	0	0	0	0	0	5.97613	0	5.56071		0	5.06566	2.75061	3.50208	4.25248	0.189034	0	0	3.5008	6.32876	0	5.09845	1.9855	5.60733	4.33557	5.39678	0	0	0	4.01436	0	0	0	4.20006	3.75596	3.31034	5.3147	3.18269	0	4.9644	4.87086	0	5.37539	0	5.31976	5.488	3.94205	0	5.15056	0	3.6311	6.93109	2.43563	0	4.85499	0	4.19298	0	1.22033	0	0	3.2032	0	5.49665	4.49185	0.687061	3.01257	4.69822	3.25852	4.29866	3.86987	4.53916	2.75275	6.00585	4.09592	0	1.54597	2.35896	0	5.48059	3.42761	3.64155	0.678072	4.35544	0	0	3.926	0	2.95233	3.65992	6.78241	4.06609	4.88704	6.79364	3.51979	4.83036	0	0	0	7.07017	5.94813	0	0	4.89045	3.36597	3.12763	0	0	1.09761	5.03166	0		0.275007	0.613532	0.555816	0.632268	0.632268	0.863938	1.14405	2.72465	2.25096	1.7866	2.09424	1.46467	2.68482	1.07039	0	2.26303	1.35614		1.04963	0.464668	1.04963	0.941106	1.32769	0.941106	0.790772	0.863938	0.669027	1.5509	1.22033	1.44361	2.36737	2.854	1.60881	2.01792	2.62994	0.863938	1.3505	2.70266	2.88947	1.59455	0	0.863938	0.963474	2.82375
Sh3beta	FBgn0035772	FBtr0076872	0.0629944	-0.66777	-2.55383	4.09768	4.97664	2.74356	1.95098			7.25597	7.32634	4.36527	1.02857	0	7.23774	6.98527	0	0	5.6241	3.61941	0.495695	7.80864	0	6.61971	5.66959	4.84499	0	7.71266	2.95977	2.20163	10.3163	7.8947	7.33602	7.8308	8.36098	0	4.76713	0	6.05788	0	0	7.18606	0	0	0	5.59276	0	0	7.36063	4.92884	0	0	0	5.70984	5.54751	0	5.97039	0	5.83162	5.22304	0	6.77913	0	5.7046	6.27836	4.36527	6.17073	6.42475	4.07211	0.111031	4.37295	3.51728	0	3.20163	6.3386	6.95873	0	6.97602	6.55305	3.76977	6.84825	7.06124	4.68482	0	3.57652	4.07639	4.07639	7.2148	0	6.93428	6.18031	6.79403	6.15583	6.63865	6.43646	3.17473	7.79142	7.00787	6.4116	6.61132	4.24184	6.3844	7.87412	5.07682	6.70929	7.23563	5.6761	0	0	5.97591	0	0	0	4.14405		7.57122	8.18567	6.42475	5.89118	6.51964	6.50224	4.0009	6.25058	3.56194	6.93628	0	4.33199	0	7.02447	6.10329	0	0	3.65421	4.62702	5.2589	0	0	5.97934	7.39618	6.58886	7.53737	5.14527	5.65564	0	5.72329	5.81634	0	0	6.65421	0	9.1998	0	5.89724	0	5.26153	6.94837	7.49625	4.28688	0	6.22207	0	4.98459	1.82782	5.80941	0	0	6.64487	8.83248	7.3773	7.18488	6.48333	5.20438	6.37452	6.23534	6.98025	6.37556	4.97407	1.33914	5.5008	4.73064	6.48349	4.35826	0	6.40837	5.23649	7.5183	6.62936	7.02614	0	4.98732	3.74631	8.43384	0	4.90256	0	6.96394	7.13607	6.17732	5.38094	0	8.06356	6.47151	0	4.79181	9.65473	7.44203	6.84599	8.87009	8.2503	8.57803	7.97585	10.0297	7.74906	8.14608	8.76457	8.10654		0	2.57289	2.0635	3.18903	1.33342	0.632268	1.93734	5.42626	4.58075	3.3147	5.37051	3.32193	3.92125	2.16672	0	3.94205	2.8679		0.632268	2.09761	2.03914	1.74846	2.02148	1.38405	2.46989	1.76977	3.1811	3.30597	0	1.80323	0	5.25285	1.73118	0	1.95233	2.20477	2.97269	1.46989	3.86394	3.33485	0	0	1.5008	3.98914
Sh3beta	FBgn0035772	FBtr0076873	0.226238	-0.492882	-1.82286	4.88183	5.44544	0.745401	1.30541			6.1813	0	0	6.3127	6.01926	7.27789	6.81852	8.03996	6.56864	7.38716	5.38819	9.13127	6.56651	0	5.95722	6.9154	4.96162	0	7.4363	5.59335	9.49522	0	8.20584	8.7046	8.32161	9.07106	8.19057	6.08449	0	0	0	0	6.72914	6.81147	0	0	6.48478	0	6.53154	7.16098	6.31397	6.28965	7.48067	6.33753	6.10894	5.41616	0	4.98641	6.56544	4.98504	4.44294	0	5.32805	0	5.29646	5.08194	8.09977	6.7148	8.82953	3.42223	6.0036	5.61912	3.30012	0	6.1635	5.75782	6.43596	5.77452	6.50335	5.52951	5.76792	7.09603	5.7271	3.97545	6.29866	5.4489	5.37191	0	7.55543	0	6.4793	0	5.14241	6.56818	2.4957	6.82197	6.7486	0	6.35826	6.32841	6.36142	4.48478	7.94702	9.89789	7.14425	7.44609	5.1235	0	0	0	5.60407	0	7.74086	0	5.52419		8.72829	7.93133	7.40105	6.98071	6.45631	0	6.95768	2.35614	4.42021	7.51057	0	6.87246	4.36947	7.82579	4.61412	4.42223	0	7.65685	5.95977	5.52857	0	0	8.376	8.29002	6.7174	8.05023	5.81941	5.65964	0	6.52982	6.64212	0	8.31148	0	0	0	6.69822	7.01748	6.97602	0	7.98391	6.56468	7.00428	8.15972	7.04418	0	6.88313	0	0	0	0	7.54728	4.38819	7.07553	6.58241	4.51412	3.14731	5.33985	5.65535	6.14486	7.42668	7.58669	8.24631	0	5.19731	6.74672	5.53636	7.00686	3.77294	6.63807	7.28096	6.76805	6.89081	7.76732	4.70487	3.72901	6.0864	0	0	8.50112	7.35782	5.82502	7.56522	9.98549	7.56377	8.93764	8.14603	0	7.78437	9.65798	8.50676	7.59731	8.64375	7.67864	8.40229	9.24619	4.90256	4.41143	5.66732	8.72595	8.38306		0.695994	2.58736	0	0	0.790772	1.74416	1.86394	4.98959	0	0	0	0	0	0	0	0	0		0	1.91073	1.74416	0	0	0	0.545968	1.4489	0.641546	0	2.5509	0.0143553	5.36317	0	3.45418	2.9855	2.74846	1.41143	1.96347	3.70487	2.38957	0	0	0	0	1.0635
Sh3beta	FBgn0035772	FBtr0302546	0.0113209	-0.937342	-3.28461	0.850944	1.45743	0.30146	0.00375426			0	0	0	0	5.68874	0	0	0	0	0	0	0	0	0	0	0	3.70377	5.78319	6.28707	0	0	0	0	0	8.33253	0	0	0	0	0	1.66448	4.84449	0	0	0	1.66448	0	0	0	0	0	0	0	0	0	0	5.09972	0	0	0	0	0	0	0	0	3.11437	0	3.3505	0	4.77821	0	4.69988	0	3.66903	0	0	0	5.75542	0	3.15218	0	0	0	0	0	0	0	0	0	5.10852	0	0	0	0	0	0	0	0	0	0	6.43263	0	0	0	0	0	0	0	0	0	6.21994	0	0	0	0		0	5.42761	0	6.73755	0	0	0	6.52873	2.32193	0	0	0	0	0	3.69153	0	3.61353	0	0	0	0	5.29572	0	0	0	0	6.13299	0	0	0	0	0	0	6.63358	5.91695	0	0	0	0	0	0	0	0	0	0	0	0	0	0	0	0	0	0	6.12846	0	6.62936	0	6.19908	0	0	0	0	0	7.95553	0	0	5.24031	0	6.91922	0	1.92979	6.22516	5.42828	0	0	0	0	0	6.07575	0	0	3.66789	0	0	7.86623	4.1334	0	0	0	0	2.57773	0	0	0	4.48478	0	0	6.61692	0	6.8226	0		0	0	0	0	0.604071	0	0	2.68482	1.83592	0	0	0	0	0	0	0	0		0	0	0	0	0	0	0	0	0	0	0	0.0976108	0	0	0	0	0	0	0	0	0	0	0	0	0	0
Sh3beta	FBgn0035772	FBtr0302547	0.450554	-0.754911	-1.25498	0.454378	0.823966	0.337565	0.636406			0	0	5.00854	0	1.58015	0	0	0	0	2.50335	0	0	0	0	0	0	0	0	0	3.30451	6.083	0	0	0	0	0	0	0	0	0	0	0	2.22033	0	0	0	0	0	0	0	0	0	0	0	0	0	0	0	5.83188	3.40463	0	0	0	5.22149	0	0	0	0.807355	0.678072	0	0	0	0.378512	1.04963	0	0	0	0	0	2.18903	0	0	2.43829	0	0	0	0	4.08491	0	0	0	0	0	0	0	0	0	0	0	0.925999	0	0	0	0	0	0	0	0	0	0	0	0	0	0	0		2.29866	0	0	0	2.67807	0	0	0	0	0	0	0	0	2.28688	0.722466	0	0	0	0	3.43563	0	0	0	0	3.11437	0	0	0	0	0	0	2.52857	0	0	0	4.21878	0	0	0	0	0	0	0	0	1.63691	0	0	0	0	1.5008	0	0.978196	1.70044	0	0	5.50239	0	0	0	2.83996	0	0	0	0	1.89142	0	1.73985	0	0	3.55827	0	0	0	1.81967	0	4.67807	0	6.48945	3.98003	0	0	0	4.03914	0	0	0	0	0	6.76739	0	0	0	0	4.93829	0	0	0	5.96993	1.90689	0	0		0	0	0	0	0	0	1.15704	1.36737	0	0.823749	0	1.21412	0	0	0	0	1.17632		0	0	0	1.47508	0	0	0	0	0.659925	0	0	0	1.32193	2.79494	1	0	1.4489	0.748461	0	1.60407	2.52607	1.20163	0	0	1.76553	0
Sh3beta	FBgn0035772	FBtr0302548	0.0707815	-1.1605	-2.49464	1.05131	2.13483	3.46544	2.53728			0	4.22959	2.50843	0	5.43196	0	0	0	0	3.58856	2.51602	0	6.22014	0	0	1.4957	0	0	3.62176	5.23496	0	0	0	0	0	1.91073	0	0	0	0	0	0	0	0.443607	0	0	4.58135	0	0	0	4.60703	0	0	0	0	0	0	0	0	1.64155	0	0	0	0	4.91743	0.879706	3.0036	3.7666	0	0	0	0	1.30451	3.73118	0	0	0	0	0	0	0	0	0	3.38267	6.00023	0	0	2.74846	0	0	0	0	2.45154	3.61941	0	0.495695	0	0	0	0.286881	0	0	5.05181	0	0	5.7412	5.79103	4.765	0	0	0	0	0	0	4.41886		2.31615	4.78031	0	0	5.25965	2.99639	0	2.41954	1.33342	1.76553	0	0	2.79077	7.22168	0	0	5.774	0	2.52857	3.2032	0	0	0	0	2.63691	0	0	0	0	0	0	0	0	5.96832	0	0	0	0	0	0	4.46793	0	3.96255	0	5.30706	0	1.15056	3.2765	0	4.64386	4.65191	3.28392	5.52826	3.87283	3.94579	4.16993	1.76129	4.55336	2.93357	0.823749	0	0	0.286881	6.29205	0.956057	3.44095	4.09001	3.8679	5.47444	5.26153	4.17153	0.565597	0	5.71589	5.77637	0	5.27165	0	2.63923	0	3.81762	3.42089	0	5.80219	0	4.21335	0	0	5.19338	1.15056	3.80735	0	5.05528	0.505891	4.35826	4.5601	0	0	4.58616	6.00921	0		1.34483	1.09085	3.68594	4.61706	0.9855	1	1.1177	5.3799	4.96486	4.50906	5.63459	3.86295	4.59634	3.28688	2.87578	5.07082	4.88947		1.98914	3.17153	1.76129	1.53107	2.0635	3.54102	1.87971	1.76553	2.66903	3.36177	0.432959	1.83188	1.44361	6.91229	3.09424	2.16027	2.67582	1.8953	2.50335	3.40871	3.97545	1.49057	0	3.40463	2.50843	4.49825
CG8564	FBgn0035776	FBtr0076869	1.01	0.137974	0.071944	0.0204784	0	0	0.0468014			0	0	0	0	0	0	0	0	0	0	0	0	0	0	0	0	0	0	0	0	0	0	0	0	0	0	0	0	0	0	0	0	0	0	0	0	0	0	0	0	0	0	0	1.9486	0	0	0	0	0	0	0	0	0	0	0	0	0	0	0	0	0	0	0	0	0	0	0	0	0	0	0	0	0	0	0	0	0.201634	0	0	0	0	0	0	0	0	0	0	0	0	0	0	0	0	0	0	0	0	0	0	0	0	0	0	0	0		0	0	0	0	0	0	0	0	0	0	0	0	0	0	0	0	0	0	0	0	0	0	0	0	0	0	0	0	0	0	0	0	0	0	0	0	0	0	0	0	0	0	0	0	0	0	0	0	0	0	0	0	0	0	0	0	0	0	0	0	0	0	0	0	0	0	0	0	0	0	0	0	0	0	0	0	0	0	0	0	0	0	0	0	0	0	0	0	0	0	0	0	0	0	0	0	0	0	0	0	0		0	0	0	0	0	0	0	0	0	0	0	0	0	0	0	0	0		0	0	0	0	0	0	0	0	0	0	0	0	0.422233	0	0	0	0	0	0.238787	0	0	0	0	0	0	0.555816
CG8564	FBgn0035776	FBtr0339402	1.01	0.0709411	0.0369736	0	0.00224266	0	0			0	0	0	0	0	0	0	0	0	0	0	0	0	0	0	0	0	0	0	0	0	0	0	0	0	0	0	0	0	0	0	0	0	0	0	0	0	0	0	0	0	0	0	0	0	0	0	0	0	0	0	0	0	0	0	0	0	0	0	0	0	0	0	0	0	0	0	0	0	0	0	0	0	0	0	0	0	0	0	0	0	0	0	0	0	0	0	0	0	0	0	0	0	0	0	0	0	0	0	0	0	0	0	0	0		0	0	0	0	0	0	0	0	0	0	0	0	0	0	0	0	0	0	0	0	0	0	0	0	0	0	0	0	0	0	0	0	0	0	0	0	0	0	0	0	0	0	0	0	0	0	0	0	0	0	0	0	0	0	0	0	0	0	0	0	0	0	0	0	0	0	0	0	0	0	0	0	0	0	0	0	0	0	0	0	0	0.226509	0	0	0	0	0	0	0	0	0	0	0	0	0	0	0	0	0	0	0		0	0	0	0	0	0	0	0	0	0	0	0	0	0	0	0	0		0	0	0	0	0	0	0	0	0	0	0	0	0	0	0	0	0	0	0	0	0	0	0	0	0	0
CG8563	FBgn0035777	FBtr0076852	1.01	-0.76543	0.0214643	0	0.0357425	0.202884	0.0895691			0	0	0	0	0	0	0	0	0	0	0	0	0	0	0	0	0	0	0	0	0	0	0	0	0	0	0	0	0	0	0	0	0	0	0	0	0	0	0	0	0	0	0	0	0	0	0	0	0	0	0	0	0	0	0	0	0	0	0	0	0	0	0	0	0	0	0	0	0	0	0	0	0	0	0	0	0	0	0	0	0	0	0	0	0	0	0	0	0	0	0	0	0	0	0	0	0	0	0	0	0	0	0	0	0		0	0	0	0	0	0	0	0	0	0	0	0	0	0	0	0	0	0	0	0	0	0	0	0	0	0	0	0	0	0	0	0	0	0	0	0	0	0	0	0	0	0	0	0	3.60999	0	0	0	0	0	0	0	0	0	0	0	0	0	0	0	0	0	0	0	0	0	0	0	0	0	0	0	0	0	0	0	0	0	0	0	0	0	0	0	0	0	0	0	0	0	0	0	0	0	0	0	0	0	0	0	0		0	0	0	0	0	0	0	0	0	0.367371	0	0	0	0.464668	0	2.34199	0.275007		0	0	0	0	0	0	0	0	0	0	0	0	0	0	0	0	0	0	0	0.545968	0	0	0	0	0.887525	0.895303
CG8563	FBgn0035777	FBtr0332724	1.01	-0.61753	-0.357446	0.0180317	0.0477345	0	0			0	1.02148	0	0	0	0	0	0	0	0	0	0	0	0	0	0	0	0	0	0	0	0	0	0	0	0	0	0	0	0	0	0	0	0	0	0	0	0	0	0	0	0	0	0	0	0	0	0	0	0	0	0	0	0	0	0	0	0	0	0	0.871844	0	0	0	0	0	0	0	0	0	0	0	0	0	0	0	0	0	0	0	0	0	0	0	0	0	0	0	0	0	0	0	0	0	0	0	0	0	0	0	0	0	0	0	0		0	0	0	0	0	0	0	0	0	0	0	0	0	0	0	0	0	0	0	0	0	0	0	0	0	0	0	0	0	0	0	0	0	0	0	0	0	0	0	0	0	0	0	0	0	0	0	0	0	0	0	0	0	0	0	0	0	0	0	0	2.73985	0	0	0	0	0	0	0	0	1.87971	0	0	0	0	0	0	0	0	0	0	0	0.201634	0	0	0	0	0	0	0	0	0	0	0	0	0	0	0	0	0	0	0		0	0	0	0	0	0	0	0	0	0	0	0	0	0	0	0	0		0	0	0	0	0	0	0	0	0	0	0	0	0	0	0	0	0	0	0	0	0	0	0	0	0	0
CG8562	FBgn0035779	FBtr0076854	1.01	1.94489	-0.000175202	0.0573876	0.00616763	0	0			0	0	0	0	0	0	0	0	0	0	0	0	0	0	0	0	0	0	0	0	0	0	0	0	0	0	0	0	0	0	0	0	0	0	0	0	0	0	0	0	0	0	0	0	0	0	0	0	0	0	0	0	0	0	0	0	0	0	0	0	0	0	0	0	0	0	0	0	0	0	0	0	0	0	0	0	0	0	0	0	0	0	0	0	0	0	0	0	0	0	0	0	0	0	0	0	0	0	0	0	0	0	0	0	6.02569		0	0	0	0	0	0	0	0	0	0	0	0	0	0	0	0	0	0	0	0	0	0	0	0	0	0	0	0	0	0	0	0	0	0	0	0	0	0	0	0	0	0	0	0	0	0	0	0	0	0	0	0	0	0	0	0	0.62293	0	0	0	0	0	0	0	0	0	0	0	0	0	0	0	0	0	0	0	0	0	0	0	0	0	0	0	0	0	0	0	0	0	0	0	0	0	0	0	0	0	0	0	0		0	0	0	0	0	0	0	0	0	0	0	0	0	0	0	0	0		0	0	0	0	0	0	0	0	0	0	0	0	0	0	0	0	0	0	0	0	0	0	0	0	0	0
CG18417	FBgn0035780	FBtr0076855	0.807318	0.682896	-0.494936	0.122133	0.234092	0.168467	0.041995			0	0	0	0	0	0	0	0	0	0	0	0	0	0	0	0	0	0	0	0	0	0	0	0	0	0	0	0	0	0	0	0	0	0	0	0	0	0	8.7271	0	0	0	0	0	0	0	0	0	0	0	0	0	0	0	0	0	0	0	0	0	0	0	0.189034	0	0	0	0	0	0	0	0	0	0	0	0	0	0	0	0	0	0	0	0	0	0	0	0	0	0	0	0	0	0	0	0	0	0	0	0	0	0	0	3.90785	0	0		0	0	0	0	0	0	0	0	5.98231	0	0	0	0	0	0	0	0	0	0	0	0	0	0	0	0	0	0	0	0	0	0	0	0	0	0	0	0	0	0	0	0	0	0	0	5.91241	0	0	5.43896	0	0	0	0	0	6.30961	0	0	0	0	0	0	0	0	0	0	0	0	0	0	0	0	0	0	0	0	0	0	0	0	0	0	0	0	0	0	0	0	0	0	0	0	0	0	0	0	0	0	0	0	0	0	0		0	0	0	2	0	0	0.863938	0	0	0	0	0	0	0	0	0	0		0	0	0	0	0	0	0	0	0	0	0.536053	0	0	0	0	0	0	0	0	0	0.555816	0	0	0	0	0
CG8560	FBgn0035781	FBtr0076868	1.01	0.0175713	0.00897355	0	0	0.0209496	0.0174683			0	0	0	0	0	0	0	0	0	0	0	0	0	0	0	0	0	0	0	0	0	0	0	0	0	0	0	0	0	0	0	0	0	0	0	0	0	0	0	0	0	0	0	0	0	0	0	0	0	0	0	0	0	0	0	0	0	0	0	0	0	0	0	0	0	0	0	0	0	0	0	0	0	0	0	0	0	0	0	0	0	0	0	0	0	0	0	0	0	0	0	0	0	0	0	0	0	0	0	0	0	0	0	0	0		0	0	0	0	0	0	0	0	0	0	0	0	0	0	0	0	0	0	0	0	0	0	0	0	0	0	0	0	0	0	0	0	0	0	0	0	0	0	0	0	0	0	0	0	0	0	0	0	0	0	0	0	0	0	0	0	0	0	0	0	0	0	0	0	0	0	0	0	0	0	0	0	0	0	0	0	0	0	0	0	0	0	0	0	0	0	0	0	0	0	0	0	0	0	0	0	0	0	0	0	0		0	0	0	0.356144	0	0	0	0	0	0	0	0	0	0	0	0	0		0	0	0	0	0	0	0	0	0	0	0	0	0.454176	0	0	0	0	0	0	0	0	0	0	0	0	0
CG8560	FBgn0035781	FBtr0332725	1.01	0.0176491	0.00915799	0.00239011	0.0125647	0	0			0	0	0	0	0	0	0	0	0	0	0	0	0	0	0	0	0	0	0	0	0	0	0	0	0	0	0	0	0	0	0	0	0	0	0	0	0	0	0	0	0	0	0	0	0	0	0	0	0	0	0	0	0	0	0	0	0	0	0	0	0	0	0	0	0	0	0	0	0	0	0	0	0	0	0	0	0	0	0	0	0	0	0	0.250962	0	0	0	0	0	0	0	0	0	0	0	0	0	0	0	0	0	0	0	0	0		0	0	0	0	0	0	0	0	0	0	0	0	0	0	0	0	0	0	0	0	0	0	0	0	0	0	0	0	0	0	0	0	0	0	0	0	0	0	0	0	0	0	0	0	0	0	0	0	0	0	0	0	0	0	0	0	0	0	0	0	0	0	0	1.26903	0	0	0	0	0	0	0	0	0	0	0	0	0	0	0	0	0	0	0	0	0	0	0	0	0	0	0	0	0	0	0	0	0	0	0	0	0		0	0	0	0	0	0	0	0	0	0	0	0	0	0	0	0	0		0	0	0	0	0	0	0	0	0	0	0	0	0	0	0	0	0	0	0	0	0	0	0	0	0	0
CG14835	FBgn0035782	FBtr0076866	1.01	-0.000167531	-0.000175202	0	0.0226365	0	0			0	0	0	0	0	0	0	0	0	0	0	0	0	0	0	0	0	0	0	0	0	0	0	0	0	0	0	0	0	0	0	0	0	0	0	0	0	0	0	0	0	0	0	0	0	0	0	0	0	0	0	0	0	0	0	0	0	0	0	0	0	0	0	0	0	0	0	0	0	0	0	0	0	0	0	0	0	0	0	0	0	0	0	0	0	0	0	0	0	0	0	0	0	0	0	0	0	0	0	0	0	0	0	0	0		0	0	0	0	0	0	0	0	0	0	0	0	0	0	0	0	0	0	0	0	0	0	0	0	0	0	0	0	0	0	0	0	0	0	0	0	0	0	0	0	0	0	0	0	0	0	0	0	0	0	0	0	0	0	0	0	0	0	0	0	0	0	0	0	0	0	0	0	0	0	0	0	0	0	0	0	0	0	0	0	0.847997	0	0	0	0	0	0	0	0	0	1.43829	0	0	0	0	0	0	0	0	0	0		0	0	0	0	0	0	0	0	0	0	0	0	0	0	0	0	0		0	0	0	0	0	0	0	0	0	0	0	0	0	0	0	0	0	0	0	0	0	0	0	0	0	0
ppk26	FBgn0035785	FBtr0332797	1.01	0.0740387	0.0472932	0.00261911	0	0.0535545	0.326158			0	0	0	0	0	0	0	0	0	0	0	0	0	0	0	0	0	0	0	0	0	0	0	0	0	0	0	0	0	0	0	0	0	0	0	0	0	0	0	0	0	0	0	0	0	0	0	0	0	0	0	0	0	0	0	0	0	0	0	0	0.275007	0	0	0	0	0	0	0	0	0	0	0	0	0	0	0	0	0	0	0	0	0	0	0	0	0	0	0	0	0	0	0	0	0	0	0	0	0	0	0	0	0	0	0	0		0	0	0	0	0	0	0	0	0	0	0	0	0	0	0	0	0	0	0	0	0	0	0	0	0	0	0	0	0	0	0	0	0	0	0	0	0	0	0	0	0	0	0	0	0	0	0	0	0	0	0	0	0	0	0	0	0	0	0	0	0	0	0	0	0	0	0	0	0	0	0	0	0	0	0	0	0	0	0	0	0	0	0	0	0	0	0	0	0	0	0	0	0	0	0	0	0	0	0	0	0		0	0	0	0	0	0	0.344828	0	0	0.565597	0	0	0	0	0	0	0		0	0	0.903038	0	1.32193	0	0	0	0	0	0.201634	0.594549	0	0	0	0	0.298658	0	0.189034	0	0	2.79494	0	0	2.17632	0
Tsp66A	FBgn0035786	FBtr0299721				0	0	0	0			0	0	0	0	0	0	0	0	0	0	0	0	0	0	0	0	0	0	0	0	0	0	0	0	0	0	0	0	0	0	0	0	0	0	0	0	0	0	0	0	0	0	0	0	0	0	0	0	0	0	0	0	0	0	0	0	0	0	0	0	0	0	0	0	0	0	0	0	0	0	0	0	0	0	0	0	0	0	0	0	0	0	0	0	0	0	0	0	0	0	0	0	0	0	0	0	0	0	0	0	0	0	0	0	0		0	0	0	0	0	0	0	0	0	0	0	0	0	0	0	0	0	0	0	0	0	0	0	0	0	0	0	0	0	0	0	0	0	0	0	0	0	0	0	0	0	0	0	0	0	0	0	0	0	0	0	0	0	0	0	0	0	0	0	0	0	0	0	0	0	0	0	0	0	0	0	0	0	0	0	0	0	0	0	0	0	0	0	0	0	0	0	0	0	0	0	0	0	0	0	0	0	0	0	0	0		0	0	0	0	0	0	0	0	0	0	0	0	0	0	0	0	0		0	0	0	0	0	0	0	0	0	0	0	0	0	0	0	0	0	0	0	0	0	0	0	0	0	0
Tsp66A	FBgn0035786	FBtr0302557				0	0.000966444	0	0			0	0	0	0	0	0	0	0	0	0	0	0	0	0	0	0	0	0	0	0	0	0	0	0	0	0	0	0	0	0	0	0	0	0	0	0	0	0	0	0	0	0	0	0	0	0	0	0	0	0	0	0	0	0	0	0	0	0	0	0	0	0	0	0	0	0	0	0	0	0	0	0	0	0	0	0	0	0	0	0	0	0	0	0	0	0	0	0	0	0	0	0	0	0	0	0	0	0	0	0	0	0	0	0	0		0	0	0	0	0	0	0	0	0	0	0	0	0	0	0	0	0	0	0	0	0	0	0	0	0	0	0	0	0	0	0	0	0	0	0	0	0	0	0	0	0	0	0	0	0	0	0	0	0	0	0	0	0	0	0	0	0	0	0	0	0	0	0	0.0976108	0	0	0	0	0	0	0	0	0	0	0	0	0	0	0	0	0	0	0	0	0	0	0	0	0	0	0	0	0	0	0	0	0	0	0	0	0		0	0	0	0	0	0	0	0	0	0	0	0	0	0	0	0	0		0	0	0	0	0	0	0	0	0	0	0	0	0	0	0	0	0	0	0	0	0	0	0	0	0	0
Tsp66A	FBgn0035786	FBtr0332798				0	0	0	0			0	0	0	0	0	0	0	0	0	0	0	0	0	0	0	0	0	0	0	0	0	0	0	0	0	0	0	0	0	0	0	0	0	0	0	0	0	0	0	0	0	0	0	0	0	0	0	0	0	0	0	0	0	0	0	0	0	0	0	0	0	0	0	0	0	0	0	0	0	0	0	0	0	0	0	0	0	0	0	0	0	0	0	0	0	0	0	0	0	0	0	0	0	0	0	0	0	0	0	0	0	0	0	0	0		0	0	0	0	0	0	0	0	0	0	0	0	0	0	0	0	0	0	0	0	0	0	0	0	0	0	0	0	0	0	0	0	0	0	0	0	0	0	0	0	0	0	0	0	0	0	0	0	0	0	0	0	0	0	0	0	0	0	0	0	0	0	0	0	0	0	0	0	0	0	0	0	0	0	0	0	0	0	0	0	0	0	0	0	0	0	0	0	0	0	0	0	0	0	0	0	0	0	0	0	0		0	0	0	0	0	0	0	0	0	0	0	0	0	0	0	0	0		0	0	0	0	0	0	0	0	0	0	0	0	0	0	0	0	0	0	0	0	0	0	0	0	0	0
Tsp66A	FBgn0035786	FBtr0332799				0	0	0	0			0	0	0	0	0	0	0	0	0	0	0	0	0	0	0	0	0	0	0	0	0	0	0	0	0	0	0	0	0	0	0	0	0	0	0	0	0	0	0	0	0	0	0	0	0	0	0	0	0	0	0	0	0	0	0	0	0	0	0	0	0	0	0	0	0	0	0	0	0	0	0	0	0	0	0	0	0	0	0	0	0	0	0	0	0	0	0	0	0	0	0	0	0	0	0	0	0	0	0	0	0	0	0	0	0		0	0	0	0	0	0	0	0	0	0	0	0	0	0	0	0	0	0	0	0	0	0	0	0	0	0	0	0	0	0	0	0	0	0	0	0	0	0	0	0	0	0	0	0	0	0	0	0	0	0	0	0	0	0	0	0	0	0	0	0	0	0	0	0	0	0	0	0	0	0	0	0	0	0	0	0	0	0	0	0	0	0	0	0	0	0	0	0	0	0	0	0	0	0	0	0	0	0	0	0	0		0	0	0	0	0	0	0	0	0	0	0	0	0	0	0	0	0		0	0	0	0	0	0	0	0	0	0	0	0	0	0	0	0	0	0	0	0	0	0	0	0	0	0
CG8543	FBgn0035787	FBtr0076863	1.01	0.0174198	0.00897355	0	0.0117098	0	0			0	0	0	0	0	0	0	0	0	0	0	0	0	0	0	0	0	0	0	0	0	0	0	0	0	0	0	0	0	0	0	0	0	0	0	0	0	0	0	0	0	0	0	0	0	0	0	0	0	0	0	0	0	0	0	0	0	0	0	0	0	0	0	0	0	0	0	0	0	0	0	0	0	0	0	0	0	0	0	0	0	0	0	0	0	0	0	0	0	0	0	0	0	0	0	0	0	0	0	0	0	0	0	0	0		0	0	0	0	0	0	0	0	0	0	0	0	0	0	0	0	0	0	0	0	0	0	0	0	0	0	0	0	0	0	0	0	0	0	0	0	0	0	0	0	0	0	0	0	0	0	0	0	0	0	0	0	0	0	0	0	0	0	0	0	0	0	0	0	0	0	0	0	0	0	0	0	0	0	0	0	0	0	0	0	0	0	0	0	0	0	0	0	0	0	1.18269	0	0	0	0	0	0	0	0	0	0		0	0	0	0	0	0	0	0	0	0	0	0	0	0	0	0	0		0	0	0	0	0	0	0	0	0	0	0	0	0	0	0	0	0	0	0	0	0	0	0	0	0	0
CG8541	FBgn0035788	FBtr0076862	1.01	0	0	0	0	0.0470051	0			0	0	0	0	0	0	0	0	0	0	0	0	0	0	0	0	0	0	0	0	0	0	0	0	0	0	0	0	0	0	0	0	0	0	0	0	0	0	0	0	0	0	0	0	0	0	0	0	0	0	0	0	0	0	0	0	0	0	0	0	0	0	0	0	0	0	0	0	0	0	0	0	0	0	0	0	0	0	0	0	0	0	0	0	0	0	0	0	0	0	0	0	0	0	0	0	0	0	0	0	0	0	0	0	0		0	0	0	0	0	0	0	0	0	0	0	0	0	0	0	0	0	0	0	0	0	0	0	0	0	0	0	0	0	0	0	0	0	0	0	0	0	0	0	0	0	0	0	0	0	0	0	0	0	0	0	0	0	0	0	0	0	0	0	0	0	0	0	0	0	0	0	0	0	0	0	0	0	0	0	0	0	0	0	0	0	0	0	0	0	0	0	0	0	0	0	0	0	0	0	0	0	0	0	0	0		0	0	0	0	0	0	0	0	0	0	0.799087	0	0	0	0	0	0		0	0	0	0	0	0	0	0	0	0	0	0	0	0	0	0	0	0	0	0	0	0	0	0	0	0
mthl6	FBgn0035789	FBtr0076789	1.01	-1.05693	0.0477794	0.00167926	0.0391412	0.25008	0.300718			0	0	0	0	0	0	0	0	0	0	0	0	0	0	0	0	0	0	0	0	0	0	0	0	0	0	0	0	0	0	0	0	0	0	0	0	0	0	0	0	0	0	0	0	0	0	0	0	0	0	0	0	0	0	0	0	0	0	0	0	0	0	0.176323	0	0	0	0	0	0	0	0	0	0	0	0	0	0	0	0	0	0	0	0	0	0	0	0	0	0	0	0	0	0	0	0	0	0	0	0	0	0	0	0	0	0		0	0	0	0	0	0	0	0	0	0	0	0	0	0	0	0	0	0	0	0	0	0	0	0	0	0	0	0	0	0	0	0	0	0	0	0	0	0	0	0	0	0	0	0	3.95327	0	0	0	0	0	0	0	0	0	0	0	0	0	0	0	0	0	0	0	0	0	0	0	0	0	0	0	0	0	0	0	0	0	0	0	0	0	0	0	0	0	0	0	0	0	0	0	0	0	0	0	0	0	0	0	0		0	1.61353	0	1.22651	0	0	0	0.895303	0	0	0	0.516015	0	0	0	0	0		0	0	0.31034	0.933573	1.14405	0	0	0	0	0	0	0	0	0	0	0	1.33914	0	0.464668	3.12102	0.505891	0	0	0	0	0
Cyp316a1	FBgn0035790	FBtr0332140	1.01	0	0	0	0	0.0229157	0			0	0	0	0	0	0	0	0	0	0	0	0	0	0	0	0	0	0	0	0	0	0	0	0	0	0	0	0	0	0	0	0	0	0	0	0	0	0	0	0	0	0	0	0	0	0	0	0	0	0	0	0	0	0	0	0	0	0	0	0	0	0	0	0	0	0	0	0	0	0	0	0	0	0	0	0	0	0	0	0	0	0	0	0	0	0	0	0	0	0	0	0	0	0	0	0	0	0	0	0	0	0	0	0	0		0	0	0	0	0	0	0	0	0	0	0	0	0	0	0	0	0	0	0	0	0	0	0	0	0	0	0	0	0	0	0	0	0	0	0	0	0	0	0	0	0	0	0	0	0	0	0	0	0	0	0	0	0	0	0	0	0	0	0	0	0	0	0	0	0	0	0	0	0	0	0	0	0	0	0	0	0	0	0	0	0	0	0	0	0	0	0	0	0	0	0	0	0	0	0	0	0	0	0	0	0		0	0	0	0.389567	0	0	0	0	0	0	0	0	0	0	0	0	0		0	0	0	0	0	0	0	0	0	0	0	0	0	0	0	0	0	0	0	0	0	0	0	0	0	0
CG8539	FBgn0035791	FBtr0076831	1.01	0	0	0	0	0.271067	0.178666			0	0	0	0	0	0	0	0	0	0	0	0	0	0	0	0	0	0	0	0	0	0	0	0	0	0	0	0	0	0	0	0	0	0	0	0	0	0	0	0	0	0	0	0	0	0	0	0	0	0	0	0	0	0	0	0	0	0	0	0	0	0	0	0	0	0	0	0	0	0	0	0	0	0	0	0	0	0	0	0	0	0	0	0	0	0	0	0	0	0	0	0	0	0	0	0	0	0	0	0	0	0	0	0	0		0	0	0	0	0	0	0	0	0	0	0	0	0	0	0	0	0	0	0	0	0	0	0	0	0	0	0	0	0	0	0	0	0	0	0	0	0	0	0	0	0	0	0	0	0	0	0	0	0	0	0	0	0	0	0	0	0	0	0	0	0	0	0	0	0	0	0	0	0	0	0	0	0	0	0	0	0	0	0	0	0	0	0	0	0	0	0	0	0	0	0	0	0	0	0	0	0	0	0	0	0		0	0	0	2.25399	0	0	0.773996	0	0	0	0	0	0	0	0	1.58015	0		0	0	0	0	0.604071	0	0	0.454176	0	0	0	1.04963	0	0	0	0	0	0.298658	0	0	0	0	0	0	0	2.23879
CG8539	FBgn0035791	FBtr0332145	1.01	0	0	0	0	0.121179	0.0198467			0	0	0	0	0	0	0	0	0	0	0	0	0	0	0	0	0	0	0	0	0	0	0	0	0	0	0	0	0	0	0	0	0	0	0	0	0	0	0	0	0	0	0	0	0	0	0	0	0	0	0	0	0	0	0	0	0	0	0	0	0	0	0	0	0	0	0	0	0	0	0	0	0	0	0	0	0	0	0	0	0	0	0	0	0	0	0	0	0	0	0	0	0	0	0	0	0	0	0	0	0	0	0	0	0		0	0	0	0	0	0	0	0	0	0	0	0	0	0	0	0	0	0	0	0	0	0	0	0	0	0	0	0	0	0	0	0	0	0	0	0	0	0	0	0	0	0	0	0	0	0	0	0	0	0	0	0	0	0	0	0	0	0	0	0	0	0	0	0	0	0	0	0	0	0	0	0	0	0	0	0	0	0	0	0	0	0	0	0	0	0	0	0	0	0	0	0	0	0	0	0	0	0	0	0	0		0	0	0	2.06005	0	0	0	0	0	0	0	0	0	0	0	0	0		0	0	0	0	0	0	0	0	0	0	0.516015	0	0	0	0	0	0	0	0	0	0	0	0	0	0	0
CG7548	FBgn0035792	FBtr0076830				0	0	0	0			0	0	0	0	0	0	0	0	0	0	0	0	0	0	0	0	0	0	0	0	0	0	0	0	0	0	0	0	0	0	0	0	0	0	0	0	0	0	0	0	0	0	0	0	0	0	0	0	0	0	0	0	0	0	0	0	0	0	0	0	0	0	0	0	0	0	0	0	0	0	0	0	0	0	0	0	0	0	0	0	0	0	0	0	0	0	0	0	0	0	0	0	0	0	0	0	0	0	0	0	0	0	0	0	0		0	0	0	0	0	0	0	0	0	0	0	0	0	0	0	0	0	0	0	0	0	0	0	0	0	0	0	0	0	0	0	0	0	0	0	0	0	0	0	0	0	0	0	0	0	0	0	0	0	0	0	0	0	0	0	0	0	0	0	0	0	0	0	0	0	0	0	0	0	0	0	0	0	0	0	0	0	0	0	0	0	0	0	0	0	0	0	0	0	0	0	0	0	0	0	0	0	0	0	0	0		0	0	0	0	0	0	0	0	0	0	0	0	0	0	0	0	0		0	0	0	0	0	0	0	0	0	0	0	0	0	0	0	0	0	0	0	0	0	0	0	0	0	0
CG7546	FBgn0035793	FBtr0076791	0.467828	-0.308641	-1.21627	0.030411	0.0252089	0	0			2.82579	0	0	0	0	0	0	0	0	0	0	0	0	0	0	0	0	0	0	0	0	0	0	0	0	0	0	0	0	0	0	0	0	0	0	0	0	0	0	0	0	0	0	0	0	0	0	0	0	0	0	0	0	0	0	0	0	0	0	0	0	0	0.367371	0	0	0	0	0	0	0	0	0	0	0	0	0	0	0	0	0	0	0	0	0	0	0	0	0	0	0	0	0	0	0	0	0	0	0	0	0	0	0	0	0	0		0	0.0285692	0	0	0	0	0	0	0	0	0	0	0	0	0	0	0	0	0	0	0	0	0	0	0	0	0	0	0	0	0	0	0	0	0	0	0	0	0	0	0	0	0	0	0	0	0	0	0	0	0	0.485427	0	0	0	0	0	0	0	0	0	0	0	0	0	0	0	0	0	0	0	0	0	0	0	0	0	0	0	0	0	0	0	0	0	0	0	0	0	0	0	0	0	0	0	0	0	0	0	2.0321	0		0	0	0	0	0	0	0	0	0	0	0	0	0	0	0	0	0		0	0	0	0	0	0	0	0	0	0	0	0	0	0	0	0	0	0	0	0	0	0	0	0	0	0
CG7546	FBgn0035793	FBtr0076792	0.634618	0.768243	0.865808	1.65127	1.64108	0.857784	0.700383			0.863938	0	1.4957	3.94486	0	0	1.52607	3.32912	0	0	3.79909	0	0	0	1.51096	0	0	3.78764	3.33771	0.545968	2.24489	5.46107	2.96901	4.97545	0.565597	0	4.20633	0	0	0.505891	0	4.06867	0.389567	4.06867	0	1.29278	0	0	3.59574	0	0.790772	0	3.07382	0	0	0	1.88362	1.89918	0	0.704872	0	0	3.12928	0	2.29278	2.17632	4.75007	3.2555	0	3.33485	3.16511	1.09085	0	4.35755	3.39094	0	0	3.93452	2.84398	1.40054	2.488	0.773996	1.8953	0	0	3.03562	3.48285	2.75489	0	2.95977	4.17712	4.10601	0	4.04789	0	6.27631	3.1811	0	4.25248	1.74416	7.34891	0	0	0	3.14568	0	5.51254	0.201634	0	0	2.55336	0	0	0	3.48671		3.69711	0.992768	4.26003	3.64386	0	0.704872	5.03914	1.79077	3.60407	2.19535	0	4.8334	2.0072	0	1.09085	2.5435	0	0	0	2.58496	0	2.79077	0.238787	0	0	1.88362	2.31904	3.69711	3.29572	2.89918	2.09085	0	2.5656	2.91648	0	5.16148	0	1.25096	2.36177	5.24489	3.09255	0.137504	1.70487	0	0.650765	1.14405	1.1177	0	4.28836	0	0	0	0	0	1.64616	3.36737	3.74953	2.89142	0.333424	2.35332	0	0	0	1.20789	1.94111	2.71149	1.93734	1.17632	0	0	0	0.250962	2.97636	2.10098	5.65907	4.30743	0	0	2.60881	3.63575	4.41007	2.76341	0	0	6.06048	1.51096	0	5.36807	0	0	3.19061	0	0	0	2.56803	0	0	0	0	0.333424	4.8495		0.641546	0.807355	0	2.46989	0.863938	0.85599	1.14405	0	0	1.25096	1.8679	0	2.04264	1.63691	0.475085	0.526069	0		0.678072	0	1.02857	0	0	1.38957	0.941106	1.02857	0.15056	0	0.687061	0.903038	2.1375	0	1.14405	1.21412	0	0	1.07724	1.36177	1.70487	1.1177	0	0	1.64616	0
CG7546	FBgn0035793	FBtr0290025	0.910487	-0.0747667	-0.253261	0.0285198	0	0.094847	0.285823			0	0	0	0	0	0	0	0	0	0	0	0	0	0	0	0	0	0	0	0	0	0	0	0	0	0	0	0	0	0	0	0	0	0	0	0	0	0	0	0	0	0	0	0	0	0	0	0	0	0	0	0	0	0	0	0	0	0	0	0	0	0	0	0	0	0	0	0	0	0	0	0	0	0	0	0	0	0	0	0	0	0	0	0	0	0	0	0	0	2.99458	0	0	0	0	0	0	0	0	0	0	0	0	0	0	0		0	0	0	0	0	0	0	0	0	0	0	0	0	0	0	0	0	0	0	0	0	0	0	0	0	0	0	0	0	0	0	0	0	0	0	0	0	0	0	0	0	0	0	0	0	0	0	0	0	0	0	0	0	0	0	0	0	0	0	0	0	0	0	0	0	0	0	0	0	0	0	0	0	0	0	0	0	0	0	0	0	0	0	0	0	0	0	0	0	0	0	0	0	0	0	0	0	0	0	0	0		0	0	1.55582	0	0	0	0	0	0	0	0	0	0	0	0	0	0.0565835		0	2.36177	0	0	0.748461	0	0	0	0	1.22651	0	0	0	1.74416	0	0	1.3505	0	0	0	0	0	0	0	0	0
CG7546	FBgn0035793	FBtr0290026	0.401869	1.64228	-1.36112	0.129254	0.0713649	0.0450315	0.0141297			0	0	0	0	0	0	0	0	0	0	0	0	0	0	0	0	0	3.17951	0	0	0	7.01346	0	0	0	0	2.25701	0	0	0	0	0	0	0	0	0	0	0	0	0	0	0	0	0	0	0	0	0	0	0	0	0	0	0	0	0	0	0	0	0	0	0	0	0	0	0.443607	0	0	0	0	0	0	0	0	0	0	0	0	0	0	0	0	0	0.678072	0	0	0	0	0	0	0	0	0	0	0	0	0	0	0	0	0	0	0	0	0		1.12433	0	0	0	0	0	0	0	0	0	0	0	0	0	0	0	0	0	0	0	0	0	0	0	0	0	0	0	0	0.344828	0	0	0	0	0	0	0	0	0	0	0	0	0	0	0	0	0	0	0	0	0	0	0	0	0	0	0	3.12267	0	0	0	0	0	0	0	0	0	0	0	0	0	0	0	0	0	0	0	0	0	0	0	0	0	0	0.594549	0	0	0	0	0	0	0	0	0	0.536053	0	0	0	0	1.48543	0		0	0	0	0	0	0	0	0	0	0.765535	0	0	0	0	0	0	0		0	0	0	0	0	0	0	0	0	0	0	0	0	0	0.367371	0	0	0	0	0	0	0	0	0	0	0
CG7546	FBgn0035793	FBtr0305073	0.0226145	-1.27805	-3.01374	0.149663	0.43622	0.230417	0.10808			4.07125	1.18269	0	0	0	0	0	1.32769	0.799087	0	0	0	0	0	0	0	0	0	0	0	0	0	0	0	0	0	0	0	0	0	0	0	0	0	0	0	0	0	0	0	0	0	0	3.12763	0	1.774	0	0	0	0	2.08746	0	0	0	0	0	0	0	0	0	0	0	0	0	0	0	0	0	0	1.34483	0	0	0	0	0	0	0	0	0	0	0	0	0	0	0	0	0	0	0	0	0	0	0	0	0	0	0	0	0	0	0	0	0	0	0		0	1.84398	0	0	0	1.82782	0	0	0	0	0	0	0	0	0	0	0	0	1.79077	0	0.613532	0	0	0	0	0	0	0	0	0	0	0	0	0	0	0	0	0	0	0	0	0	0	0	0	0	0	0	0	0	2.47249	0	0	2.90111	0	0	1.63227	0	0	0	2.9486	0	0	0	1.13093	3.14078	0	0	0	0	2.33628	0	3.80012	0	0	0	0.807355	0	2.38681	0	0.432959	0	0	0	0	0	0	6.539	0	0	0	0	0	0	0	0	0	0	4.54844	2.90497	0		0	0	0	0.823749	0	0	0	1.70929	1.38405	0	0	0	0	0	0	0	0		0	0	0	0	0	0	0	0	0.831877	0	0	0	1.9782	0	0	0	0	0	0	0	0	0	0	0	0	0
CG7546	FBgn0035793	FBtr0332141	0.771395	0.202856	0.573501	0.335434	0.30754	0.395388	0.352058			0.0143553	0	0.0426443	0.344828	0	0	0.0285692	0.163499	0	0	0.238787	0	0	0	0.0285692	4.30451	0	0	3.99095	0.0143553	0.0426443	0.411426	0.0426443	0	0.0143553	0	0.214125	0	0	0.0143553	0	0.321928	0	0.214125	0	0.0285692	0	0	0	0	0.0143553	0	0.0565835	0	0	1.59932	0.111031	0.0703893	0	0.0143553	0	0	0.124328	0	0.0703893	4.19298	0.298658	0	0	0.286881	0.189034	0.0143553	1.03562	0	1.03562	0	2.88362	0	0.111031	0.0285692	0.111031	0.0143553	0.0703893	2.85	0	0	0.176323	0.0976108	0	0.0840643	0.356144	0	0	0.344828	0	0.918386	0.111031	0	0.321928	0.0703893	0	0	4.89918	0	0	1.81558	0	0	0	0	0.0565835	0	0	0	0.31034		0	0	0	0.226509	0	2.03562	0.443607	0.0285692	0	0.0285692	0	0	0.0703893	0	0.0143553	0	0	0	0	0.0976108	0	0.0703893	0	3.85499	0	0	0.0703893	0	0.214125	0.15056	0.0285692	3.17632	0.0703893	0.0840643	0	0.454176	0	1.28688	0.0426443	0	0.189034	0	0.0703893	0	0	0.137504	0	0	0.238787	0	0	1.81147	0	0	0.0285692	0.189034	0.189034	0.0840643	0.0143553	0.0840643	0	0	0	0.0565835	0.111031	0.0703893	0	0.0285692	0	4.79077	0	0	0.0976108	0.0565835	0.9855	0.201634	0	0	0	0	0	0.0976108	0	0	0	0.111031	3.40735	0.286881	0	0	0.163499	0	0	5.05485	0.0565835	0	0	0	0	0	0		0.0143553	0.0285692	0	0.111031	0.0426443	0.0426443	0.0285692	1.15704	2.14078	0	0	3.04264	0	0.0703893	0.0285692	0.0143553	0		0.0565835	0	0.0426443	0.790772	0.918386	0.0426443	0.0143553	0.0565835	0	0	0	0.0143553	2.01436	0	0.0426443	0.0565835	2.5656	1.17632	1.07039	0.0285692	0.0565835	0.0426443	0	0	0.163499	0
CG7546	FBgn0035793	FBtr0332142	0.912636	-0.0809314	-0.246634	0.113684	0.126497	0	0.212919			0	0	0	0	0	0	0	0	0	0	0.678072	0	0	0	0	0	0	4.87381	0	0	0	3.85898	0	0	0	0	0	0	0	0	0	0	0	0	0	0	0	0	0	0	0	0	0	0	0	0	0	0	0	0	0	0	0	0	0	0	0	0	0	0	0	0	0	0	0	0	0	0	0	0	0	0	0	0	0	0	0	0	0	0	0	0	0	1.13093	0	0	0	0	0	0	1.39506	0	0	0	0	0	0	0	0	0	0	0	0	0	0		3.24489	0	0	0	0	0	0	0	0	0	0	0	0	0	0	0	0	0	0	0	0	0	0	0	0	0	0	0	0	0	0	0	0	0	0	0	0	0	0	0	0	0	0	0	0	0	0	0	0	0	0	0	0	0	0	0	0	0	0	0	0	0	0	0	0	0	0	0	0	0	3.40054	0	0	0	0	0	0	0	0	0	0	0	0	0	2.80735	0	0	0	0	0	0	0	0	0	3.32337	0	0	0	0	0	0		0	0	0	0	0	0	0	0	0	0	0	0	0	0	0	0	0		0	1.10434	0	0	0	0	0	0	0	0	0	0	0	1.87971	0.344828	0	0	0	0	0.250962	0	0	0	0	0	1.95606
CG7546	FBgn0035793	FBtr0332143	0.13227	-1.07247	-2.16003	0.0336316	0.00428673	0.0825611	0.0361964			0	0	0	0	0	0	0	0	0	0	0	0	0	0	0	0	0	0	0	0	0	0	0	0	0	0	0	0	0	0	0	0	0	0	0	0	0	0	0	0	0	0	0	0	0	1.4957	0	0	0	0	0	0	0	0	0	0	0	0	0	0	0	0	0	0	0	0	2.03562	0	0	0	0	0	0	0	0	0	0	0	0	0	0	0	0	0	0	0	0	0	0	0	0	0	0	0	0	0	0	0	0	0	0	0	0	0	0		0	0	0	0	0	0	0	0	0	0	0	0	0	0	0	0	0	0	0	0	0	0	0	0	0	0	0	0	0	0	0	0	0	0	0	0	0	0	0	0	0	0	0	0	0	0	0	0	0	0	0	0.432959	0	0	0	0	0	0	0	0	0	0	0	0	0	0	0	0	0	0	0	0	0	0	0	0	0	0	0	0	0	0	0	0	0	0	0	0	0	0	0	0	0	0	0	0	0	0	0	0	0		0	0	0	0	0	0	0	0.214125	0.333424	0	0	0	0	0	0	0	0.85599		0	0	0	0	0	0	0	0	0	0.941106	0	0	0	0	0	0	0	0	0	0	0	0	0	0	0	0
CG16998	FBgn0035795	FBtr0076829	1.01	0.502707	-0.185702	0.0503794	0.0746098	0.0797864	0.101325			0	0	0	0	0	0	0	0	0	0	0	0	0	0	0	0	0	0	0	0	0	0	0	0	0	0	0	0	0	0	0	0	0	0	0	0	0	0	0	0	0	0	0	0	0	0	0	0	0	0	0	0	0	0	0	0	0	0	0	0	0	0	0	0	0	0	0	0	0	0	0	0	0	0	0	0	0	0	0	0	0	0	0	0	0	0	0	0	0	0	0	0	0	0	0	0	0	0	0	0	0	0	0	0	5.28983		0	0	0	0	0	0	0	0	2.63459	0	0	0	0	0	0	0	0	0	0	0	0	0	0	0	0	0	0	0	0	0	0	0	0	0	0	0	0	0	0	0	0	0	0	0	0	0	0	0	0	0	0	0	0	0	0	0	0	0	0	0	1.82375	0	0	0	0	0	0	0	0	0	0	0	3.07724	0	0	0	0	0	0	0	0	0	0	0	0	0	0	0	0	0	0	0	0	0	0	0	0	0	0	0	0		0	0	0.565597	0	0	0	0	0.790772	0	0	0	0	0	0	0	0	0		0	0	0	0	0.613532	0	0	0	0	0	0	0	0	0	0	0	0.831877	0	0	0	0	0	0	0	0	1.18903
CG14837	FBgn0035797	FBtr0290223	1.01	-3.49098	0.0274555	0.00317546	0.0741506	0	0			0	0	0	0	0	0	0	0	0	0	0	0	0	0	0	0	0	0	0	0	0	0	0	0	0	0	0	0	0	0	0	0	0	0	0	0	0	0	0	0	0	0	0	0	0	0	0	0	0	0	0	0	0.333424	0	0	0	0	0	0	0	0	0	0	0	0	0	0	0	0	0	0	0	0	0	0	0	0	0	0	0	0	0	0	0	0	0	0	0	0	0	0	0	0	0	0	0	0	0	0	0	0	0	0	0	0		0	0	0	0	0	0	0	0	0	0	0	0	0	0	0	0	0	0	0	0	0	0	0	0	0	0	0	0	0	0	0	0	0	0	0	0	0	0	0	0	0	0	0	0	0	0	0	0	0	0	0	0	7.48921	0	0	0	0	0	0	0	0	0	0	0	0	0	0	0	0	0	0	0	0	0	0	0	0	0	0	0	0	0	0	0	0	0	0	0	0	0	0	0	0	0	0	0	0	0	0	0	0		0	0	0	0	0	0	0	0	0	0	0	0	0	0	0	0	0		0	0	0	0	0	0	0	0	0	0	0	0	0	0	0	0	0	0	0	0	0	0	0	0	0	0
frac	FBgn0035798	FBtr0290277	0.906003	-0.200147	-0.263959	0	0	0.0791076	0			0	0	0	0	0	0	0	0	0	0	0	0	0	0	0	0	0	0	0	0	0	0	0	0	0	0	0	0	0	0	0	0	0	0	0	0	0	0	0	0	0	0	0	0	0	0	0	0	0	0	0	0	0	0	0	0	0	0	0	0	0	0	0	0	0	0	0	0	0	0	0	0	0	0	0	0	0	0	0	0	0	0	0	0	0	0	0	0	0	0	0	0	0	0	0	0	0	0	0	0	0	0	0	0	0		0	0	0	0	0	0	0	0	0	0	0	0	0	0	0	0	0	0	0	0	0	0	0	0	0	0	0	0	0	0	0	0	0	0	0	0	0	0	0	0	0	0	0	0	0	0	0	0	0	0	0	0	0	0	0	0	0	0	0	0	0	0	0	0	0	0	0	0	0	0	0	0	0	0	0	0	0	0	0	0	0	0	0	0	0	0	0	0	0	0	0	0	0	0	0	0	0	0	0	0	0		0	0	0	0	0	0	0	0	0	0	0	0	0	1.34483	0	0	0		0	0	0	0	0	0	0	0	0	0	0	0	0	0	0	0	0	0	0	0	0	0	0	0	0	0
frac	FBgn0035798	FBtr0301221	0.897065	-0.208152	-0.284672	0	0	0	0			0	0	0	0	0	0	0	0	0	0	0	0	0	0	0	0	0	0	0	0	0	0	0	0	0	0	0	0	0	0	0	0	0	0	0	0	0	0	0	0	0	0	0	0	0	0	0	0	0	0	0	0	0	0	0	0	0	0	0	0	0	0	0	0	0	0	0	0	0	0	0	0	0	0	0	0	0	0	0	0	0	0	0	0	0	0	0	0	0	0	0	0	0	0	0	0	0	0	0	0	0	0	0	0	0		0	0	0	0	0	0	0	0	0	0	0	0	0	0	0	0	0	0	0	0	0	0	0	0	0	0	0	0	0	0	0	0	0	0	0	0	0	0	0	0	0	0	0	0	0	0	0	0	0	0	0	0	0	0	0	0	0	0	0	0	0	0	0	0	0	0	0	0	0	0	0	0	0	0	0	0	0	0	0	0	0	0	0	0	0	0	0	0	0	0	0	0	0	0	0	0	0	0	0	0	0		0	0	0	0	0	0	0	0	0	0	0	0	0	0	0	0	0		0	0	0	0	0	0	0	0	0	0	0	0	0	0	0	0	0	0	0	0	0	0	0	0	0	0
frac	FBgn0035798	FBtr0301222	0.694939	-0.537672	-0.737404	0	0.0118943	0.0209496	0.058164			0	0	0	0	0	0	0	0	0	0	0	0	0	0	0	0	0	0	0	0	0	0	0	0	0	0	0	0	0	0	0	0	0	0	0	0	0	0	0	0	0	0	0	0	0	0	0	0	0	0	0	0	0	0	0	0	0	0	0	0	0	0	0	0	0	0	0	0	0	0	0	0	0	0	0	0	0	0	0	0	0	0	0	0	0	0	0	0	0	0	0	0	0	0	0	0	0	0	0	0	0	0	0	0	0		0	0	0	0	0	0	0	0	0	0	0	0	0	0	0	0	0	0	0	0	0	0	0	0	0	0	0	0	0	0.0703893	0	0	0	0	0	0	0	0	0	0	0	0	0	0	0	0	0	0	0	0	0	0	0	0	0	0	0	0	0	1.13093	0	0	0	0	0	0	0	0	0	0	0	0	0	0	0	0	0	0	0	0	0	0	0	0	0	0	0	0	0	0	0	0	0	0	0	0	0	0	0	0	0		0	0	0	0	0	0	0	0	0	0	0	0	0	0	0	0	0.356144		0	1.03562	0	0	0	0	0	0	0	0	0	0	0	0	0.275007	0	0	0	0.201634	0	0	0	0	0	0	0
frac	FBgn0035798	FBtr0331839	0.739773	-0.570924	-0.643878	0	0	0	0.104288			0	0	0	0	0	0	0	0	0	0	0	0	0	0	0	0	0	0	0	0	0	0	0	0	0	0	0	0	0	0	0	0	0	0	0	0	0	0	0	0	0	0	0	0	0	0	0	0	0	0	0	0	0	0	0	0	0	0	0	0	0	0	0	0	0	0	0	0	0	0	0	0	0	0	0	0	0	0	0	0	0	0	0	0	0	0	0	0	0	0	0	0	0	0	0	0	0	0	0	0	0	0	0	0	0		0	0	0	0	0	0	0	0	0	0	0	0	0	0	0	0	0	0	0	0	0	0	0	0	0	0	0	0	0	0	0	0	0	0	0	0	0	0	0	0	0	0	0	0	0	0	0	0	0	0	0	0	0	0	0	0	0	0	0	0	0	0	0	0	0	0	0	0	0	0	0	0	0	0	0	0	0	0	0	0	0	0	0	0	0	0	0	0	0	0	0	0	0	0	0	0	0	0	0	0	0		0	0	0	0	0	0	0	0	0	0	0	0	0	0	0	0	0		0	2.71149	0	0	0	0	0	0	0	0	0	0	0	0	0	0	0	0	0	0	0	0	0	0	0	0
frac	FBgn0035798	FBtr0331840	0.183949	-1.954	-1.9599	0.100294	0.172186	0.992177	0.6697			0	0	0	0	0	0	0	0	0	0	0	3.41549	0	0	0	0	0	0	0	0	0	0	0	0	0	0	0.214125	0	0	2.76553	0	0	0	0	0	0	0	0	0	0	0	0	0	0	0	0	0	0	0	0	0	0	0	0	0	0	0	0	0	0	0	0	0.111031	0	2.1635	0	0	0	0	0	0	0	0	0	0	0	0	0.0703893	0	0	0	0	0	0	0	0	0	0	0	0	0	0	0	0	0	0	0	0	0	0	0	0	0	0	1.79077		0	0	0	0	0	0	0	0	0.189034	0	0	0	1.23879	0	0	0	0	0	2.81558	1.23879	0	0	0	0	0	0	0	0	0	0	0	0	0	0	0	0	0	0	0	5.21762	0	0	0	0	0	0	0	0	0	0	0	0	0	0	0	0	1.12433	0.286881	0	3.87381	0	0	0	0	0	0	0	0	0	0	0	0	0	0	0	0	0	0	0	0	1.40599	0	0	0	0	0	0	0	0	0	0	0	0	0	0	0	0	0	0	0	0		0.678072	0	0.0840643	0	0.0565835	0.536053	0	0.464668	0.238787	0.704872	0	0.356144	0.485427	2.79909	2.91456	3.79701	3.75168		0	0	0.201634	0.31034	0.536053	0.790772	0.782409	1.13093	0.367371	0.124328	0	0.15056	0.15056	0.757023	0	0	0.137504	0.495695	0	1.50589	2.65076	0.238787	1.54102	1.35614	0.918386	3.26604
CG14838	FBgn0035799	FBtr0076801	1.01	0	0	0	0	0.0140463	0.00579076			0	0	0	0	0	0	0	0	0	0	0	0	0	0	0	0	0	0	0	0	0	0	0	0	0	0	0	0	0	0	0	0	0	0	0	0	0	0	0	0	0	0	0	0	0	0	0	0	0	0	0	0	0	0	0	0	0	0	0	0	0	0	0	0	0	0	0	0	0	0	0	0	0	0	0	0	0	0	0	0	0	0	0	0	0	0	0	0	0	0	0	0	0	0	0	0	0	0	0	0	0	0	0	0	0		0	0	0	0	0	0	0	0	0	0	0	0	0	0	0	0	0	0	0	0	0	0	0	0	0	0	0	0	0	0	0	0	0	0	0	0	0	0	0	0	0	0	0	0	0	0	0	0	0	0	0	0	0	0	0	0	0	0	0	0	0	0	0	0	0	0	0	0	0	0	0	0	0	0	0	0	0	0	0	0	0	0	0	0	0	0	0	0	0	0	0	0	0	0	0	0	0	0	0	0	0		0	0	0	0	0	0	0	0	0	0	0	0	0	0.238787	0	0	0		0	0	0	0	0	0	0	0	0	0	0	0	0	0	0.15056	0	0	0	0	0	0	0	0	0	0	0
CG7716	FBgn0035800	FBtr0076824	1.01	0	0	0	0	0.0147624	0			0	0	0	0	0	0	0	0	0	0	0	0	0	0	0	0	0	0	0	0	0	0	0	0	0	0	0	0	0	0	0	0	0	0	0	0	0	0	0	0	0	0	0	0	0	0	0	0	0	0	0	0	0	0	0	0	0	0	0	0	0	0	0	0	0	0	0	0	0	0	0	0	0	0	0	0	0	0	0	0	0	0	0	0	0	0	0	0	0	0	0	0	0	0	0	0	0	0	0	0	0	0	0	0	0		0	0	0	0	0	0	0	0	0	0	0	0	0	0	0	0	0	0	0	0	0	0	0	0	0	0	0	0	0	0	0	0	0	0	0	0	0	0	0	0	0	0	0	0	0	0	0	0	0	0	0	0	0	0	0	0	0	0	0	0	0	0	0	0	0	0	0	0	0	0	0	0	0	0	0	0	0	0	0	0	0	0	0	0	0	0	0	0	0	0	0	0	0	0	0	0	0	0	0	0	0		0	0	0	0	0	0	0	0.250962	0	0	0	0	0	0	0	0	0		0	0	0	0	0	0	0	0	0	0	0	0	0	0	0	0	0	0	0	0	0	0	0	0	0	0
Pura	FBgn0035802	FBtr0089849	0.00010366	-2.44788	-4.65519	0.159952	0.836527	0.135281	0.0914998			0	0	0	1.63227	0	0	0	0	0	0	0	0	0	0	0	0	0	0	0	0	0	0	0	0	0	0	0	0	0	1.02148	0.111031	0	0	0	0	0	0	0	0	0	0	0	0	0	0	0	0	0	0	0	3.86096	0	0.15056	0	0	0	0	0.378512	0	0	2.86987	0	0.298658	0	0	0	0	0	0	0.189034	0	0	2.63691	0	0	0	0.263034	0	0	0	0	0	0	1.64155	0	0	0	0	0	0.286881	0	0	0	0	0	0	0	0	0	0	1.45418	0	0	0	0		1.23879	2.66448	0.831877	3.97636	0.713696	0.722466	0	0.773996	0.650765	0	0	0	0.31034	0	0	0	0	0	0.970854	0	0	1.11103	0	0	3.2854	2.57046	0	0	0	0	1.61353	0	3.32193	0	0	0	4.01792	0	0	0	0.422233	0	0	0	0	0	2.10098	0	0	0	0	1.80735	0	0.613532	1.79077	0	0.189034	1.37295	0.15056	0	3.52732	0	0.62293	0	2.43029	3.43829	2.20163	1.23879	0	0.526069	0	0	2.0036	3.37016	0	3.09761	0	0	1.14405	1.25096	0	1.58496	2.98368	0	0	0	3.27798	0	0.604071	0	2.14405	0	0	1.90304	2.95606	0	0	0	0	5.3726	1.58976		0	0	0.137504	0.0976108	0.124328	0.163499	0	1.1375	0.400538	0	0	0	0.238787	0	0	0	0		0.124328	0.286881	0	0	0	0	0.163499	0	0	0	0.0703893	0	0.871844	0.321928	0.389567	0	0	0	0.15056	0	0	0	0	0	0	0
Pura	FBgn0035802	FBtr0089850	1.01	-1.53539	-4.98974	0	0	0	0.0136978			0	0	0	0	0	0	0	0	0	0	0	0	0	0	0	0	0	0	0	0	0	0	0	0	0	0	0	0	0	0	0	0	0	0	0	0	0	0	0	0	0	0	0	0	0	0	0	0	0	0	0	0	0	0	0	0	0	0	0	0	0	0	0	0	0	0	0	0	0	0	0	0	0	0	0	0	0	0	0	0	0	0	0	0	0	0	0	0	0	0	0	0	0	0	0	0	0	0	0	0	0	0	0	0	0		0	0	0	0	0	0	0	0	0	0	0	0	0	0	0	0	0	0	0	0	0	0	0	0	0	0	0	0	0	0	0	0	0	0	0	0	0	0	0	0	0	0	0	0	0	0	0	0	0	0	0	0	0	0	0	0	0	0	0	0	0	0	0	0	0	0	0	0	0	0	0	0	0	0	0	0	0	0	0	0	0	0	0	0	0	0	0	0	0	0	0	0	0	0	0	0	0	0	0	0	0		0	0	0	0	0	0	0	0	0	0	0	0	0	0	0	0	0		0	0	0	0	0	0	0	0	0	0	0	0	0	0	0	0	0	0	0	0	0.356144	0	0	0	0	0
Pura	FBgn0035802	FBtr0089851	2.02309e-06	-3.32504	-5.52067	0.261675	1.33111	0.207613	0.319016			0	0	0	0	0	0	0	0	0	2.15704	0	0	0	0	0	0	2.55827	0	0	0	1.87184	0	0	0	0	0	0	0	0	4.73985	0	0.978196	0	0	0	0	0	0	0	0	0	0	0	0.863938	0	0	1.25701	0	0	0	0	0	0	0	0	0	0	2.70266	0.124328	0	0	0	0.956057	0	0	0	0	1.30451	2.51096	3.08406	0	0	0	0	0	0.137504	0	1.5509	0	0	0	0.464668	0	0	0	0	0	0	0	0	0	0	0.214125	0	0	0	0	0	0	0	0	0	0	0	0		3.5741	4.44162	0	0	1.20163	2.48285	1.26903	2.53107	0	0	0	4.66676	0	0.15056	0	0	0	0	2.18903	0	0	0	0	1.65992	0	0	0	1.75275	0	1.17632	2.60407	1.33342	4.44095	0	0	0	0	0	0.831877	0	1.15056	0	0	0	0.799087	0	0	1.77821	0	0	0	0.903038	0	3.43162	0	2.37295	2.43829	4.53605	0	3.16993	0	0	0	1.0072	3.71699	0	0	0	0	1.15056	1.25701	2.23879	4.09255	0	0	1.09761	1.33342	0.815575	0.505891	4.81044	2.84197	0	0	0	2.51096	4.63401	2.85798	0	6.4888	0	1.97453	6.57849	5.31143	4.95931	5.58976	0	0	0	3.35473	4.33628	4.09255		0	0	0	0	0	0	0.226509	0.344828	1.12433	0.201634	0	0	1.15704	0.475085	0	0	0		0.545968	0.367371	0	0.695994	0	0	0.214125	0.0976108	0.137504	0.584963	0	0.111031	1.83188	2.33628	0.632268	0	0	0.321928	0.0840643	0	0	0.333424	0	0	0	0
Pura	FBgn0035802	FBtr0334064	7.35934e-06	-1.63808	-5.25875	0	0	0	0.00375426			0	0	0	0	0	0	0	0	0	0	0	0	0	0	0	0	0	0	0	0	0	0	0	0	0	0	0	0	0	0	0	0	0	0	0	0	0	0	0	0	0	0	0	0	0	0	0	0	0	0	0	0	0	0	0	0	0	0	0	0	0	0	0	0	0	0	0	0	0	0	0	0	0	0	0	0	0	0	0	0	0	0	0	0	0	0	0	0	0	0	0	0	0	0	0	0	0	0	0	0	0	0	0	0	0		0	0	0	0	0	0	0	0	0	0	0	0	0	0	0	0	0	0	0	0	0	0	0	0	0	0	0	0	0	0	0	0	0	0	0	0	0	0	0	0	0	0	0	0	0	0	0	0	0	0	0	0	0	0	0	0	0	0	0	0	0	0	0	0	0	0	0	0	0	0	0	0	0	0	0	0	0	0	0	0	0	0	0	0	0	0	0	0	0	0	0	0	0	0	0	0	0	0	0	0	0		0	0	0	0	0	0	0	0	0	0	0	0	0	0	0	0	0		0	0	0	0.0976108	0	0	0	0	0	0	0	0	0	0	0	0	0	0	0	0	0	0	0	0	0	0
CG7506	FBgn0035805	FBtr0076822	0.804256	0.235102	0.502056	2.81572	2.86694	2.31353	2.22252			0	4.86344	6.42391	3.30743	0	0	7.55666	0	0	0	2.73552	0	8.76544	0	5.11562	4.38681	6.29407	0	4.38612	0	5.78738	0	1.66448	0	0	7.86777	0	0	0	6.31741	0	6.48462	0	3.77083	0	0	7.36746	8.27366	1.31034	8.29034	5.32157	0	6.04963	5.15259	0	6.4446	5.05137	5.82094	0	1.32193	0	8.58901	4.98868	0	6.30378	1.90304	1.52607	0	0	0	0	5.9279	2.84398	0	4.26529	5.52482	0	0	4.81711	2.33914	0	0	4.67356	0	0	5.34199	6.06996	5.48864	0	0	0	6.25475	7.3844	0	6.52419	0	6.35808	0	6.91169	0.505891	0	0	0	0	0	0	0	6.13134	0	8.7894	6.91193	10.9107	0	6.76381	5.46989		0	0	0	0	5.47086	4.32984	0	5.54226	4.64501	5.30305	0	4.04614	5.2891	4.40463	6.71644	6.78882	0	0	3.93263	5.07296	0	8.72897	0	5.54905	6.55566	7.52943	7.14853	5.79494	0	0	6.50016	0	0	5.73985	0	0	6.92967	6.1983	1.72247	1.18269	6.20945	8.43087	0	0	6.66818	0	3.06867	0	4.51349	0	0	5.58736	9.01008	6.22709	6.14384	6.22593	5.12722	6.50748	7.04133	2.71809	0	6.95361	5.82579	0	4.08916	5.50462	5.25437	5.73363	1.31034	2.24184	5.99186	0	5.88142	0	0	6.95117	6.04701	0	0	0	0	4.97636	0	0	0	0	0	0	7.34359	0	0	0	0	0.85599	0	0	0	0	0	0	0		2.07724	0	1.9222	3.08236	1.48027	1.45943	1.26303	3.14241	1.26303	0	4.0321	2.66448	0	3.85798	3.69377	3.51096	5.88069		1.91456	3.06867	1.49057	2.0321	2.34767	2.45943	1.848	0.782409	1.09761	1.25096	1.01436	1.40599	2.42761	2.8953	1.61353	2.07724	2.01078	2.43029	1.72683	4.56071	2.91648	1.31615	3.18269	4.16993	1.8679	3.87774
PGRP-SD	FBgn0035806	FBtr0076807	0.924724	1.64616	-0.212588	0.115589	0.120028	1.53945	1.42422			7.64039	0.400538	0	0	0	0	0	0	0	0	0.85599	0	1.3505	0	0	0	0	0	0.963474	0	0	0	0	0	0	0	0	0	0	0	0	0	0	0	0	0	0	0	0	0	0	0	0	0	0	0	0	0	0	0	0	0	0	0	0	0	0	0	0	0	0	0	0	0	0	0	0	0	0	0	0	0.925999	0	0	0	0	0	0	0	0	0	0	0	0	0	0	0	0	0	0	0	0	0	0	0	0	0	0	0	0	0	0	0	0	0		0	0	0	0	0.992768	0	0	1.44361	0	0	0	0	0	0	0	0	0	0	0	0	0	0	0	0	0	0	0	0	0	0	0	0	0	0	0	0	0	0	0	0	0	0	0	0	5.84046	0	0	0	0	0	0	0	0	0	0	0	0	0	0	0	0	0	0	0	0	0	0	0	0	0	0	0	0	0	0	0	0	0	0	0	0	0	0	0	0	0	0	0	0	0	3.84599	0	0	0	0	0	0	0	0	0	0		0.695994	0.505891	1.87578	3.67129	1.02148	2.33056	1.04963	6.23477	2.33056	2.73769	0	2.22651	1.49057	0	0	0	0		0	1.04264	5.37365	0	0	0	0.678072	0	0.731183	2.87774	0.669027	4.7761	0	0	3.85798	0	4.75756	0.584963	2.97453	2.69599	1.18269	0	2.8679	0	0	1.95977
CG7492	FBgn0035807	FBtr0076821	0.574426	-0.375788	-0.990961	2.55293	2.92777	1.60764	1.38788			0	2.92029	1.43829	0	4.1811	0	0.214125	0	4.55029	4.32337	5.36912	0	0	0	1.33914	5.77452	0	3.5656	1.25096	3.01792	5.64443	7.86511	2.852	6.27575	6.43246	0	2.9542	0	5.15056	2.81762	4.61648	0	5.03914	4.01703	0	0	6.33414	6.02192	0.713696	0	2.24489	5.90472	0	4.03122	0	1.41684	0	4.50398	0	3.62527	4.22959	0	3.32769	5.50176	3.7939	1.4957	0	4.24565	0	1.95233	4.01881	2.29572	1.25096	0	2.19849	1.32193	4.5552	5.22342	4.01167	4.29278	4.50653	4.31325	5.43062	2.74416	4.36737	2.74846	3.81967	1.25096	0	5.8212	2.96347	6.08619	0.31034	0	6.62366	4.37226	5.09508	0	0	1.66903	0	0	5.78084	0	0	0	0	5.72438	0	0	4.80941	3.59813	0	0	5.90038		5.31832	4.97085	4.15866	5.37469	3.56438	5.80529	4.91648	6.23668	3.43696	5.30012	0	5.00585	2.75489	0	0.575312	5.07339	0	0	3.63343	3.62644	5.64039	0	0.748461	4.18824	5.31832	6.16048	6.04352	3.02503	0	4.45352	4.43162	0	0	5.36317	0	0	3.17153	5.32589	0	5.81532	4.58976	0	3.64386	0	5.61912	6.47314	5.18388	2.81147	0	0	0	4.59634	7.12732	3.91169	3.69488	0	3.07724	4.40122	0	2.45681	4.64789	0	0	0	2.29278	4.91169	1.37851	3.44493	3.91073	5.27761	4.06005	0	3.07724	4.5404	0	5.40905	5.9404	0	0	0	4.20163	3.08406	5.25852	7.72	5.67129	0	0	0	6.3875	0	0	6.14812	6.80142	2.0635	4.45418	0	0	0	6.03562	0	1.96347		0.298658	0.505891	2.01792	2.65992	0.807355	1.03562	1.29278	2.3505	2.45943	2.10098	1.54597	2.61589	2.16993	1.87971	0	1.82375	1.76553		0.956057	1.42761	0.613532	0.594549	1.7137	2.11103	1.4489	1.05658	1.26303	1.65535	0.83996	1.16993	2.48285	2.05311	0.378512	2.26903	2.79494	0.687061	1.19535	1.63691	2.46467	1.37851	0	0.941106	0.613532	2.33914
CG12262	FBgn0035811	FBtr0076808	0.961253	0.0605178	0.114927	2.41968	2.38201	5.41979	5.16775			6.75235	0	7.3249	0	0	0	0	0	6.21607	0	6.92517	0	0	0	0	0	4.26903	0	4.29131	6.0119	0	0	0	0	0	0	0	0	0	6.66832	0	8.06819	0	0	6.44394	7.85674	0	0	5.65392	0	6.79429	0	0	2.74846	0	6.10518	3.90593	6.07895	0	5.79181	6.96313	0	2.59694	3.77821	8.67062	3.29866	7.37086	0	0	7.39755	3.58015	0	3.83996	0	6.71342	4.94251	0	6.42475	0	2.91456	7.00506	0	0	4.9991	0	2.59694	4.62761	5.57954	6.27202	0	0	6.70321	0	5.07339	5.12516	6.01078	0	0	0	6.8874	0	0	6.21062	0	0	4.70708	0	0	0	0	0	0	0	0	5.87061		0	0	2.44095	0	5.75221	5.16189	6.88289	0	6.38526	0	0	0	7.46434	0	6.50478	0	7.40395	0	4.47184	5.15381	0	0	0	0	0	0	0	6.01033	7.08491	4.7339	0	0	0	3.17792	0	0	0	6.77558	5.02989	0	0.731183	0	0	8.14573	5.34625	6.82972	4.18824	4.24717	7.13031	0	0	2.92979	0	0	6.06846	6.03122	5.69794	6.28947	1.48543	3.45286	0	0	0	5.52074	5.62029	4.96947	8.14898	6.03936	7.81436	5.04221	3.64616	7.65399	0	7.35553	0	2.31325	0	0	0	0	5.90183	4.43029	0	0	0	0	0	0	0	0	7.11863	0	0	0	0	0	0	0	0	0	0		4.82833	4.4957	6.78136	8.50204	3.58135	2.79909	4.43162	6.91073	5.38267	5.84323	8.52395	6.77241	7.24641	4.74953	2.08066	4.66448	4.54288		7.21033	5.94486	5.93805	5.05572	5.79572	6.68972	4.33985	5.49729	4.55152	6.55658	3.86295	4.51602	4.5008	7.2737	4.48156	6.78699	5.26228	5.86864	5.824	5.96509	6.52623	4.40259	2.15056	2.23573	2.69377	4.43095
CG7457	FBgn0035812	FBtr0076814	1.01	-2.28334	-1.09118	0.00284436	0.0762929	0.0453074	0.133022			0	0	0	0	0	0	0	0	0	0	0	0	0	0	0	0	0	0	0	0	0	0	0	0	0	0	0	0	0	0	0	0	0	0	0	0	0	0	0	0	0	0	0	0	0	0	0	0	0	0	0	0	0	0	0	0	0	0	0	0	0	0	0	0	0	0	0	0	0	0.298658	0	0	0	0	0	0	0	0	0	0	0	0	0	0	0	0	0	0	0	0	0	0	0	0	0	0	0	0	0	0	0	0	0	0	0		0	0	3.45812	0	0	0	0	0	1.67807	0	0	0	0	0	0	0	0	0	0	0	0	0	0	0	0	0	0	0	0	0	0	0	0	0	0	0	0	0	0	0	0	0	0	0	0	0	0	0	0	0	0	0	0	0	0	0	0	0	1.0635	0	0	0	0	0	0	0	0	1.50589	0	0	0	0	0	0	0	0	0	0	0	0	0	0	0	0	0	0	0	0	0	0	0	0	0	0	0	0	0	0	0	0	0		0	0	0	0	0	0	0.163499	0	0	0	0	0	0.495695	0	0	0	0.111031		0	0.695994	0	0	0.0976108	0.201634	0	0	0	0	0	0.226509	0.31034	0.485427	0.526069	0	0.298658	0	0.176323	0	0.189034	0.250962	0	0	0	0
CG7457	FBgn0035812	FBtr0346912	0.0549474	-1.28694	-2.61933	0.0418004	0.102395	0.302718	0.213053			0	0	0.15056	0	0	0	0	0	0	0	0.111031	0	0	0	0	0	0	0	0	0	0	0	0	0	0	0	0	0	0	0	0	0	0	0	0	0	0	0	0.201634	0	0.250962	0	0	0.137504	0	0.333424	0	0.176323	0	0	0	0	0	0	0.31034	0	0.137504	0	0.0703893	0.250962	0	0	0.0976108	0	0.0976108	0	0	0	0	0	0	0	0	0	0	0	0	0.713696	0	0	0	0.0703893	0	0	0.124328	0	0	0	0	0.545968	0	0	0	0	0	0.321928	0	0	0	0	0	0	0	0	0.286881		0	0	1.774	0	0	0	0	0	0.847997	0	0	0	0	0	0	0	1.18903	0	0	0.163499	0	0	0	0	0	0	0.189034	0.124328	0.124328	0	0	0	0	0	0	0	0	0	0	0	0	0	0	0	0.454176	0	0	0.226509	0	0	0	0	0	0	0.238787	0.62293	0.263034	0.137504	0.344828	0	0	0	0	0.137504	0.831877	0	0.333424	0	0.298658	1.04963	0	0.226509	0	0.575312	0	0	0	0	0	0	0	0	0	0	0	0	0	0	0	0	0.189034	0	0	0	0	0	0	0	0	0	0		0	0.0565835	0.823749	1.3505	0.0976108	0.0840643	0	1.23266	0.526069	0.432959	0.378512	0	0	0.163499	0	0	0		0.400538	0	0.250962	0.163499	0	0	0.286881	0.263034	0	0.454176	0.15056	0	1.11103	0.782409	0	0.516015	0.575312	0.263034	0	0	0	0	0	0	0	0.321928
CG8492	FBgn0035813	FBtr0306682	0.634244	-1.27925	0.866662	0.2028	0.295853	1.65032	1.93497			0	0	0	0	0.704872	0	0	0	0	0	0	0	0	0	0	0	0	0	0	0	0	0	0	0	0	0	0	0	0.176323	0	0	0	0	0	2.0321	0	0	0	0	0	0	0	0	1.04963	0	0	0	0	0	0	0	0	3.25096	0	0.0840643	0	0.163499	0	0	0	0	0	0.176323	0	2.94111	0	0	0	0	0	1.18269	0	0	0	0	0.782409	0	0	0	0	0	0	0	0	0	0	0	0	0	3.15218	5.59783	0	0	0	0	0	0	0	0	0	0	0	0	0	0		0	0	0	0	0	0	0	0	0.0976108	0	7.46418	0	0	0	0	0	0	0	2.14731	0	0	0	0	0	0	0	0	0	0	0	0	0	0	0	0	0	0	0	0	0	3.51223	0	0	0	0.782409	0	0	0	0	0	0	0	0	0.0976108	4.05137	0	2.28392	0	2.06695	0	0	0	0	0	0.650765	0	0.111031	3.30743	0	0	0	0	0.214125	0	0	0	0	0	0	0	3.09424	0	0	0	0	0	0	0	0	0	0	0	0	0	0	0	0	0	0	0	0		0.344828	0.137504	2.45943	2.07382	1.81967	1.20163	2.76977	4.09592	3.1375	3.15543	0	1.28096	1.65535	2.19849	0.925999	0.799087	0		0.263034	1.58015	0.389567	0.432959	0.678072	0.378512	1.0072	1.83996	2.23879	1.53107	3.57046	3.03386	0.432959	2.94111	4.15785	4.0018	6.1918	2.93546	3.11103	3.55949	3.34483	1.32193	0	0	0	1.36737
Snmp2	FBgn0035815	FBtr0110885	1.01	-0.0554205	-0.0567857	0.00105744	0.016776	0.294586	0.36689			0	0	0	0	0	0	0	0	0	0	0	0	0	0	0	0	0	0	0	0	0	0	0	0	0	0	0	0	0	0	0	0	0	0	0	0	0	0	0	0	0	0	0	0	0	0	0	0	0	0	0	0	0	0	0	0	0	0	0	0	0	0	0.111031	0	0	0	0	0	0	0	0	0	0	0	0	0	0	0	0	0	0	0	0	0	0	0	0	0	0	0	0	0	0	0	0	0	0	0	0	0	0	0	0	0	0		0	0	0	0	0	0	0	0	0	0	0	0	0	0	0	0	0	0	0	0	0	0	0	0	0	0	0	0	0	0	0	0	0	0	0	0	0	0	0	0	0	0	0	0	0	0	0	0	0	0	0	0	0	0	0	0	0.713696	0	0	0	0	0	0	0	0.464668	0	0	0	0	0	0	0	0	0	0	0	0	0	0	0	0	0	0	0	0	0	0	0	0	0	0	0	0	0.516015	0	0	0	0	0	0	0		0	0	0.790772	0.238787	0.31034	1.4957	0.443607	1.09761	0	0.275007	0	0.356144	0	0	0	0	0		0.263034	0.575312	0	0.137504	0	0	0.485427	0	0	0.918386	0.941106	0.641546	0	0.356144	0	1.52105	0.85599	0.555816	1.1635	0	1.12433	0	0	0	0	0
Snmp2	FBgn0035815	FBtr0301205	1.01	-0.0828456	-0.0845971	0	0.0167479	0	0.0944258			0	0	0	0	0	0	0	0	0	0	0	0	0	0	0	0	0	0	0	0	0	0	0	0	0	0	0	0	0	0	0	0	0	0	0	0	0	0	0	0	0	0	0	0	0	0	0	0	0	0	0	0	0	0	0	0	0	0	0	0	0	0	0	0	0	0	0	0	0	0	0	0	0	0	0	0	0	0	0	0	0	0	0	0	0	0	0	0	0	0	0	0	0	0	0	0	0	0	0	0	0	0	0	0	0		0	0	0	0	0	0	0	0	0	0	0	0	0	0	0	0	0	0	0	0	0	0	0	0	0	0	0	0	0	0	0	0	0	0	0	0	0	0	0	0	0	0	0	0	0	0	0	0	0	0	0	0	0	0	0	0	0	0	0	0	0	0	0	0	0	0	0	0	0	0	0	0	0	0	0	0	0	0	0	0	0	0	0	0	0	0	0	0	0	0	1.69153	0	0	0	0	0	0	0	0	0	0		0	0	0	0	0	0	0	0	0	0	0	0	0	0	0	0	0		0	0	0	0	0	0	0	0	0	0	0	0	0	0	0	0	0	0	0	0	1.15056	0	0	0	0	1.30451
Snmp2	FBgn0035815	FBtr0334649	1.01	-1.18565	-1.23312	0	0.0408613	0.0309452	0.0375665			0	0	0	0	0	0	0	0	0	0	0	0	0	0	0	0	0	0	0	0	0	0	0	0	0	0	0	0	0	0	0	0	0	0	0	0	0	0	0	0	0	0	0	0	0	0	0	0	0	0	0	0	0	0	0	0	0	0	0	0	0	0	0	0	0	0	0	0	0	0	0	0	0	0	0	0	0	0	0	0	0	0	0	0	0	0	0	0	0	0	0	0	0	0	0	0	0	0	0	0	0	0	0	0	0		0	0	0	0	0	0	0	0	0	0	0	0	0	0	0	0	0	0	0	0	0	0	0	0	0	0	0	0	0	0	0	0	0	0	0	0	0	0	0	0	0	0	0	0	0	0	0	0	0	0	0	0	0	0	0	0	0	0	0	0	0	0	0	0	0	0	0	1.99277	0	0	2.13422	0	0	0	0	0	0	0	0	0	0	0	0	0	0	0	0	0	0	0	0	0	0	0	0	0	0	0	0	0	0		0	0	0	0	0	0	0	0	0.526069	0	0	0	0	0	0	0	0		0	0	0	0	0	0	0	0.298658	0.678072	0	0	0	0	0	0	0	0	0	0	0	0	0	0	0	0	0
CG13685	FBgn0035816	FBtr0076809	1.01	0.224376	0.12127	0.0392347	0.01496	0	0.00217629			0	0	0	0	0	0	0	0	0	0	0	0	0	0	0	0	0	0	0	0.604071	0	0	1.0635	0	0	2.26303	0	0	0	0	0	0	0	0	0	0	0	0	0	0	0	0	0	0	0	0	0	0	0	0	0	0	0	0	0	0	0	0	0	0	0	0	0	0	0	0	0	0	0	0.189034	0	0	0	0	0	0	0	0	0	0	0	0	0	0	0	0	0	0	0	0	0	0	0	0	0	0	0	0	0	0	0	0	0	0	0		0	0	0	0	0	0	0	0	0	0	0	0	0	0	0	0	0	0	0	0	0	0	0	0	0	0	0	0	0	0	0	0	0	0	0	0	0	0	0	0	0	0	0	0	0	0	0	0	0	0	0	0	0	0	0	0	0	0	0	0	0	0	0	0	0	0	0	0	0	0	0	0	0	1.51096	0	0	0	0	0	0	0	0	0	0	0	0	0	0	0	0	0	0	0	0	0	0	0	0	0	0	0		0	0	0	0	0	0	0	0	0	0	0	0	0	0	0	0	0		0	0	0	0	0	0	0	0	0	0	0	0.0565835	0	0	0	0	0	0	0	0	0	0	0	0	0	0
CG13685	FBgn0035816	FBtr0331171	1.01	0.2419	0.130607	0.0392347	0.01496	0	0.00217629			0	0	0	0	0	0	0	0	0	0	0	0	0	0	0	0	0	0	0	0.604071	0	0	1.0635	0	0	2.26303	0	0	0	0	0	0	0	0	0	0	0	0	0	0	0	0	0	0	0	0	0	0	0	0	0	0	0	0	0	0	0	0	0	0	0	0	0	0	0	0	0	0	0	0.189034	0	0	0	0	0	0	0	0	0	0	0	0	0	0	0	0	0	0	0	0	0	0	0	0	0	0	0	0	0	0	0	0	0	0	0		0	0	0	0	0	0	0	0	0	0	0	0	0	0	0	0	0	0	0	0	0	0	0	0	0	0	0	0	0	0	0	0	0	0	0	0	0	0	0	0	0	0	0	0	0	0	0	0	0	0	0	0	0	0	0	0	0	0	0	0	0	0	0	0	0	0	0	0	0	0	0	0	0	1.51096	0	0	0	0	0	0	0	0	0	0	0	0	0	0	0	0	0	0	0	0	0	0	0	0	0	0	0		0	0	0	0	0	0	0	0	0	0	0	0	0	0	0	0	0		0	0	0	0	0	0	0	0	0	0	0	0.0565835	0	0	0	0	0	0	0	0	0	0	0	0	0	0
CG13685	FBgn0035816	FBtr0334644	1.01	2.13975	0.953853	0.117708	0.0473582	0	0.0182725			0	0	0	0	0	0	0	0	0	0	0	0	0	0	0	0	0	0	0	0	5.86765	0	0	0	0	0	0	0	0	0	0	0	0	0	0	0	0	0	0	0	0	0	0	0	0	0	0	0	0	0	0	0	0	0	2.774	0	0	0	0	0	0	0	0.378512	0	0	0	0	0	0	0	3.33914	0	0	0	0	0	0	0	0	0	0	0	0	0	0	0	0	0	0	0	0	0	0	0	0	0	0	0	0	0	0	0	0	0	0		0	0	0	0	0	0	0	0	0	0	0	0	0	0	0	0	0	0	0	0	0	0	0	0	0	0	0	0	0	0.238787	0	0	0	0	0	0	0	0	0	0	0	0	0	0	0	0	0	0	0	0	0	0	0	0	0	0	0	0	0	0	0	0	0	0	0	0	0	0	0	0	0	0	0	1.56071	0	0	0	0	0	0	0	0	0	0	0	0	0	0	0	0	0	0	0	2.98368	0	0	0	0	0	0	0		0	0	0	0	0	0	0	0	0	0	0	0	0	0	0	0	0		0	0	0	0	0	0	0	0	0	0	0	0	0	0	0	0	0	0	0	0	0.475085	0	0	0	0	0
CG13685	FBgn0035816	FBtr0346865	1.01	0.2419	0.130607	0.0392347	0.01496	0	0.00217629			0	0	0	0	0	0	0	0	0	0	0	0	0	0	0	0	0	0	0	0.604071	0	0	1.0635	0	0	2.26303	0	0	0	0	0	0	0	0	0	0	0	0	0	0	0	0	0	0	0	0	0	0	0	0	0	0	0	0	0	0	0	0	0	0	0	0	0	0	0	0	0	0	0	0.189034	0	0	0	0	0	0	0	0	0	0	0	0	0	0	0	0	0	0	0	0	0	0	0	0	0	0	0	0	0	0	0	0	0	0	0		0	0	0	0	0	0	0	0	0	0	0	0	0	0	0	0	0	0	0	0	0	0	0	0	0	0	0	0	0	0	0	0	0	0	0	0	0	0	0	0	0	0	0	0	0	0	0	0	0	0	0	0	0	0	0	0	0	0	0	0	0	0	0	0	0	0	0	0	0	0	0	0	0	1.51096	0	0	0	0	0	0	0	0	0	0	0	0	0	0	0	0	0	0	0	0	0	0	0	0	0	0	0		0	0	0	0	0	0	0	0	0	0	0	0	0	0	0	0	0		0	0	0	0	0	0	0	0	0	0	0	0.0565835	0	0	0	0	0	0	0	0	0	0	0	0	0	0
CG7409	FBgn0035817	FBtr0076810	1.01	0	0	0	0	0.0682515	0.269133			0	0	0	0	0	0	0	0	0	0	0	0	0	0	0	0	0	0	0	0	0	0	0	0	0	0	0	0	0	0	0	0	0	0	0	0	0	0	0	0	0	0	0	0	0	0	0	0	0	0	0	0	0	0	0	0	0	0	0	0	0	0	0	0	0	0	0	0	0	0	0	0	0	0	0	0	0	0	0	0	0	0	0	0	0	0	0	0	0	0	0	0	0	0	0	0	0	0	0	0	0	0	0	0	0		0	0	0	0	0	0	0	0	0	0	0	0	0	0	0	0	0	0	0	0	0	0	0	0	0	0	0	0	0	0	0	0	0	0	0	0	0	0	0	0	0	0	0	0	0	0	0	0	0	0	0	0	0	0	0	0	0	0	0	0	0	0	0	0	0	0	0	0	0	0	0	0	0	0	0	0	0	0	0	0	0	0	0	0	0	0	0	0	0	0	0	0	0	0	0	0	0	0	0	0	0		0	0	0.575312	0	0	0	0.584963	0	0	0	0	0	0	0	0	0	0		0.879706	2.97636	0.713696	0	0.62293	0	0	0	0.687061	0	0	0	0	0	0	0	0	0	0	0	1.1177	0	0	0	0	0
eIF4E5	FBgn0035823	FBtr0076747	1.01	0.325191	0.173669	0.0360329	0	0	0			0	0	0	0	0	0	0	0	0	0	0	0	0	0	0	0	0	0	0	0	0	0	0	0	0	0	0	0	0	0	0	0	0	0	0	0	0	0	0	0	0	0	0	0	0	0	0	0	0	0	0	0	3.78346	0	0	0	0	0	0	0	0	0	0	0	0	0	0	0	0	0	0	0	0	0	0	0	0	0	0	0	0	0	0	0	0	0	0	0	0	0	0	0	0	0	0	0	0	0	0	0	0	0	0	0	0		0	0	0	0	0	0	0	0	0	0	0	0	0	0	0	0	0	0	0	0	0	0	0	0	0	0	0	0	0	0	0	0	0	0	0	0	0	0	0	0	0	0	0	0	0	0	0	0	0	0	0	0	0	0	0	0	0	0	0	0	0	0	0	0	0	0	0	0	0	0	0	0	0	0	0	0	0	0	0	0	0	0	0	0	0	0	0	0	0	0	0	0	0	0	0	0	0	0	0	0	0		0	0	0	0	0	0	0	0	0	0	0	0	0	0	0	0	0		0	0	0	0	0	0	0	0	0	0	0	0	0	0	0	0	0	0	0	0	0	0	0	0	0	0
CG8281	FBgn0035824	FBtr0076748	0.356912	0.288975	1.46953	0.322862	0.257908	0.956291	1.11262			0	0.378512	3.50843	0	0	0	0	5.68958	0	0	0	0	0	0	0	0	0	0	0	0	0	0	0	0	0	0	0	0	0	0	0	0	0	0	0	0	0	0	0	0	0	0	0	0	0	3.73877	0	0	5.63227	0	0	0	0	0	0	5.29793	0	0	0	0	0	0	1.74416	0	0	0	0	0	0	0	0	0	0	0	0	1.41143	0	0.275007	0	0	0	0	5.93758	0	0	0	0	0	0	0.286881	0	0	0	0	0	0	0	0	0	0	0	0	0	0	0		0	0	0	0	0	0	6.84336	0	0	0	0	0	0	0	0	0	0	0	3.18587	1.28688	0	0	0	0	0	5.20906	0	0	0	0	0	0	0	0	0	0	0	0	0	0	0	0	0	0	0	0	0	0	0	0	0	0	0	0	0	0	0	0	4.80064	0	0	0	0	0	0.807355	3.91552	0	0	0	0	0	0	0	0	0	0	0	0	0	0	0	0	0	0	0	0	0	0	0	0	0	0	0	0	0	0	0	0	0	0	0		0.632268	1.44361	0.565597	0	0.214125	0.378512	0.782409	1.85599	1.81147	0	0	2.29572	1.93734	0.632268	0	1.0072	2.70044		0.678072	1.29278	0.941106	0	1.03562	1.46467	0.344828	1.09761	1.30451	0.432959	0.83996	0.731183	2.88947	1.07724	0	1.59455	2.06695	0.941106	2.06005	2.16993	3.52732	0	0	0	0	2.43829
CG8111	FBgn0035825	FBtr0076770	0.80973	0.231144	0.490044	2.82071	2.44268	2.28301	2.345			0	0	4.33199	0	0	0	0	6.77505	0	0	6.60288	0	0	0	0	4.68706	1.81558	0	3.9607	5.33128	0	0	0	0	3.40599	0	6.89809	0	0	0	6.21276	0	0	7.89839	0	0	6.38595	0	7.46785	7.02669	5.10811	7.45245	0	0	6.97923	5.76129	6.83238	4.90256	3.37295	5.22458	5.04352	0	5.31325	0	1.07039	4.62877	7.96999	4.38128	0	6.06738	0	0	2.18903	5.30998	4.49697	6.84046	5.49313	5.43129	0	4.76288	4.11603	4.01614	0	4.90014	0	0	4.51538	4.71864	0	0	0	5.89093	7.28235	5.96023	0.678072	7.93964	7.1127	0	0	5.47411	5.31868	0	7.44045	0	0	0	5.34163	6.15967	0	6.00338	0	0	4.54597	0	5.32805		5.22843	0	3.44095	0	6.52089	6.18626	0	0	4.86987	0	0	6.37972	5.02989	0	7.52536	6.52011	0	0	0	4.71699	0	6.96359	1.52105	0.731183	5.9493	3.17632	0	0	0	5.65707	5.11437	8.8842	7.2181	2.0036	0	0	4.59634	5.69905	6.02259	3.38267	5.12102	0	5.52795	0	5.40667	0	4.68257	6.18606	0	0	0	5.69237	0	1.57531	5.35614	0	0	5.92647	0	4.24565	0.782409	0	5.65076	0	2.76341	6.58767	5.41109	4.59694	0	6.28596	4.81916	0	0	0	0	3.33485	0	0	6.23726	0	5.94017	0	6.01859	0	0	0	0	0	0	0	0	8.96292	0	0	6.26172	0	0	0	0	0	0		1.03562	0.941106	1.83188	3.18903	0.378512	0.367371	2	3.88069	2.70708	2.08746	3.39643	2.79286	2.40327	2.66221	1.49057	3.42358	4.22342		1.72683	2.61824	1.13093	1.71809	2.01436	2.46467	1.34483	1.58976	1.70929	2.25096	1.70929	1.63691	2.65535	3.26303	1.59932	2.96717	3.05485	1.7866	2.51349	4.16108	4.64559	3.16511	2.27501	2.35896	1.7866	2.82375
Srp9	FBgn0035827	FBtr0076750	0.329943	-0.549027	-1.53523	4.13743	4.77075	2.77166	2.84279			7.30387	0	6.04067	0	6.35438	0	5.97407	7.01268	6.9305	7.20945	5.3505	0	0	0	7.31424	7.12412	6.68916	7.25446	6.83555	0	0	0	4.74631	7.76918	8.07414	0	0	0	4.71315	5.63778	7.97097	0	0	0	0	0	0	0	6.79168	5.46336	7.25918	8.54817	7.35685	6.64717	0	7.11686	7.46238	6.55459	7.4165	0	7.03122	9.42429	7.10161	7.10622	6.33342	7.85256	0	3.91361	0	5.81019	7.31152	6.44923	4.98185	0.887525	5.28503	7.44973	6.14445	6.96313	7.22949	6.58481	6.36019	5.65878	0	3.55336	3.22805	4.16027	6.17113	6.21218	0	7.44692	7.79539	5.94462	0.970854	6.19987	7.11134	0	0	0	8.13396	5.84599	0	0	0	0	5.95303	8.81708	0	0	0	0	0	8.79679	7.30916	0	7.97928		6.92908	7.4219	5.89482	6.58736	6.31252	5.90905	8.80429	7.22603	7.0648	5.67356	0	4.5097	6.16993	0	6.93192	7.81083	5.50684	8.0628	4.11603	4.37156	0	0	7.6585	9.02387	1.14405	7.34074	7.61508	3.32769	0	6.96405	6.55995	8.8021	0	6.34643	8.06899	0	7.47921	4.66959	3.81455	0	5.94392	8.3482	0	9.65855	6.05593	0	0	4.67129	7.31325	0	7.78457	7.57198	0	7.10203	4.55152	3.42492	4.07468	6.75409	6.58736	3.89918	8.07778	1.99639	5.89845	0	5.78162	8.0177	3.70044	6.52356	1.26903	6.97797	7.74833	0	0	5.23189	9.0872	7.37626	5.95629	9.23307	0	8.03936	6.94544	5.78816	6.75195	0	7.09455	0	8.19269	0	0	0	0	0	6.97934	0	6.33628	8.35553	9.47946	8.52931	0	7.00955	1.60881		1.60407	0.757023	3.87774	3.86394	1.7137	1.07724	2.55336	4.77926	4.55827	2.6893	2.69599	3.19219	3.41819	2.79494	0	3.14731	4.39575		3.08746	3.0072	2.62059	3.12433	3.21101	3.79077	2.15704	1.44361	1.8953	3.14568	3.20477	2.30159	4.70266	4.42156	3.43162	3.79597	3.16027	3.16027	2.9241	3.5373	4.5735	2.39232	0	0	1.80735	3.01614
HP4	FBgn0035829	FBtr0076764	0.894231	-0.112025	-0.291768	4.17944	4.29935	1.45456	1.21802			7.30332	8.85459	4.89676	6.40156	0	0	0	5.19535	6.56484	7.86709	1.54102	0	0	2.81967	1.07724	8.06059	5.8885	0	4.5435	4.38543	9.03881	9.29882	4.23189	6.61692	0	9.34693	0	0	0	4.78346	7.70425	0	0	0	0	0	7.59216	0	6.65592	7.46606	6.854	6.31433	7.08714	7.93404	7.89591	7.05311	6.1102	6.14893	1.04264	6.25039	7.6818	0	5.81992	0	6.38957	0.963474	0	6.30961	6.75929	5.67976	6.54705	6.43413	5.94696	6.81352	2.5509	7.77972	7.95629	1.55582	0	6.32409	6.41701	6.5549	0	6.29848	0	6.39318	6.14547	6.68874	8.67239	7.06792	4.79909	5.74362	6.58661	6.62659	8.55589	0	0	0	8.15102	5.34518	8.56133	0	6.91791	0	8.02984	5.21994	0	0	0	0	0	0	0	7.72833	0		7.94527	6.74335	7.23122	7.73098	7.06781	5.74255	0	6.97808	5.69349	0	0	1.07724	5.52325	0	7.49506	6.92932	6.67934	0	4.42962	6.45927	9.35308	5.23955	8.21169	7.15937	7.20467	7.08842	7.21907	4.0027	0	7.29159	7.06156	0	0	0	0	0	7.5988	6.72778	6.31306	0.895303	6.61162	0	5.36877	9.50857	0	0	6.90123	8.90608	9.54969	1.61824	0	7.27025	0	8.52235	0	6.41583	6.23477	0	5.27314	6.0398	4.54411	7.7811	1.80323	0	5.13955	6.25342	4.96394	6.75809	0	7.95878	4.07639	7.44774	6.41126	0	3.4489	7.64962	6.67327	0	0	0	0	6.03782	6.89373	0	7.66356	0	7.43646	0	0	0	0	0	8.12836	7.42593	6.97499	7.41633	0	0	6.67271	7.11759	8.24465		0.807355	1	0.713696	2.50843	0.863938	2.32769	1.5509	3.42089	3.86394	2.46728	0	0	1.05658	2.38128	0	0	1.76553		1.68706	0	0.879706	1.38957	2.38957	0	2.20163	0.992768	0.83996	1.53605	0	0	5.11437	4.10936	2.53107	4	1.02148	0	0	0	1.33914	1.63691	0	0	0	0
HP4	FBgn0035829	FBtr0076765	0.844974	2.36184	-0.408044	0.169281	0.156542	0	0			1.19535	0	0	0	0	0	0	0	0	0	0	0	0	0	0	0	0	0	0	0	0	0	0	0	0	0	0	0	0	0	0	0	0	0	0	0	0	0	0	0	0	0	0	0	0	0	0	0	0	0	0	0	0	0	0	0	0	0	0	0	0	0	0	0	0	1.1635	0	0	0	1.22651	0	0	0	0	0	1.17632	0.970854	1.55582	1.58496	0	0	0	0	0	0.887525	8.01363	0	0	0	0	0	0	0	0	0	0	0	0	0	0	0	0	0	0	0		0	0	0	2.26003	1.61353	0	0	0	0	0	0	0	0	0	0	0	0	0	0	1.19535	2.30743	0	0	0	0	1.66448	1.32193	0	0	0	0	0	0	0	0	0	0	0	0	0	0	0	0	0	0	0	0	0	0	0	0	0	0	0	0	0	0	0	0	0	0	0	0	0	0	0	0	0	0	0	0	0	0	0	0	1.16993	1.15704	0	0	0	0	0	0	0	0	0	0	0	0	0	0	0	0	0	0	0	0	0	0	1.79909	1.32193		0	0	0	0	0	0	0	0	0	0	0	0	0	0	0	0	0		0	0	0	0	0	0	0	0	0	0	0	0	0	0	0	0	0	0	0	0	0	0	0	0	0	0
CG8209	FBgn0035830	FBtr0076753	0.357639	-0.468796	-1.46758	4.15976	4.74837	4.11593	3.7092			7.1267	5.75141	4.69265	0	5.89118	0	6.95791	4.92077	0	0	5.62644	0.790772	0	8.35905	5.09677	5.55857	5.89433	4.88411	4.09339	6.31397	3.40327	0	5.66534	7.56369	6.72996	0	7.07478	0	0	7.20261	6.83036	6.9712	0	6.67582	1.92979	0	7.93404	0	7.3869	0	4.71094	6.43663	0	6.51523	5.16068	8.03293	7.75882	6.98459	5.90785	6.15036	7.0635	0	6.9822	4.14486	6.16471	6.06953	7.64868	6.00225	3.21257	6.12722	6.05507	4.08491	3.53978	5.69766	4.80064	5.68229	5.8674	5.88704	5.34127	6.22149	5.57682	7.10507	2.62059	2.46728	2.97269	5.11312	5.41278	4.95	0	0	7.17483	3.08916	5.36247	4.99594	0	6.96359	0	0	0.650765	6.66164	0	0	5.75168	5.7339	7.85798	8.51665	6.98037	4.34979	0	0	4.89093	0	0	0	0		7.80787	6.79273	6.67497	6.58541	7.17363	6.71617	0	7.40871	6.72738	5.73715	0	6.24755	5.58586	0	4.0072	0.669027	4.7761	6.87676	5.96878	5.13463	0	0	5.59186	6.58946	6.05961	3.42089	5.34518	0	0.263034	7.56765	5.90472	7.40948	7.39318	7.54411	0	5.83415	7.27342	4.22959	5.90207	0	5.35403	0	6.3482	0	6.80219	0	6.74389	0	0	6.64328	7.75168	7.20006	1.20163	6.33432	6.99084	6.6744	4.0045	2.29866	6.62278	7.0781	0	7.07468	4.73823	0	5.15987	5.66078	6.63154	5.21335	6.47654	6.04374	7.33878	7.46442	0	7.06674	0	5.58706	6.83175	6.92884	7.38457	7.07253	6.98698	6.63285	7.98111	0	6.66619	6.36107	6.95838	0	0	8.98496	5.3799	0	0	8.67719	7.59664	7.86524	0	0	6.29866	7.75215	7.50335		2.27501	2.75702	5.17832	6.07318	2.30451	1.64155	3.5656	5.87283	6.17173	5.17871	5.31361	4.80581	6.44642	3.72465	1.53107	2.82782	4.30305		3.53978	4.1334	2.96532	3.22497	3.71918	5.29536	3.34056	3.65878	3.57894	4.41414	3.15543	3.93357	4.88411	6.44807	4.01881	3.99095	4.39506	3.6017	3.70266	3.65191	4.54226	2.46989	1.87971	2.40871	2.27501	3.21101
CG8038	FBgn0035831	FBtr0076763	0.477617	0.685632	1.19501	1.94182	1.48634	1.51889	1.60964			5.19219	0	4.33628	0	0.948601	0	6.94028	6.10601	0	0	0	0	0	0	0	0	0	0	0	1.08406	0	0	0	0	0	0	0	8.74187	0	0	0	6.92671	0	0	0	7.77624	7.82668	0	2.33342	0	0	0	0	0	8.52572	0	0	0	0	0	0.773996	8.48752	5.00315	7.90527	0	0	0	3.66903	6.21004	4.77663	6.42324	0.739848	2.79077	0	0	0	7.10129	1.17632	6.22766	5.32805	5.76288	4.10936	5.85175	4.61058	7.14292	5.19928	4.65592	2.38957	0	5.16511	0	0	5.91815	5.45713	0.782409	0	0	0	0	0	0	0	0	0	6.88996	0	0	0	0	0	0	0	0	0	6.60541		0.286881	0.263034	0	6.48398	0	4.04963	0	0	0.594549	0	0	0	5.01257	0	5.8339	0	0	0	4.51033	4.99232	0	8.78444	0	0	0	0	0	6.13689	0	5.80941	5.99413	0	7.17921	0	0	0	5.53107	0	0	0	6.81532	1.73552	5.75702	0	6.20809	0	0	0	0	0	6.77939	0	0	6.12866	1.58496	0	0	7.54936	0.575312	0	0	0.565597	5.29168	0	3.5373	0	5.08661	0	2.12763	0	0.790772	7.76427	0	0	0	0	0	0	0	0	0	0	0.555816	0	0	0	7.38223	0	0	0	0	0	0	1.69153	0	0	0	0	0	0	0.731183		1.97085	0.411426	1.82375	2.0321	0.344828	0.613532	0.887525	2.63459	2.74846	0.807355	2.16993	3.28983	2.58496	0.963474	0	0	2.53854		0.782409	0.879706	1.40054	1.63691	2.23879	2.83794	0.963474	0.411426	1.02857	2.25096	1.73118	1.32769	3.51096	3.14241	1.16993	1.46989	1.62293	1.37851	2.4957	2.63923	2.57531	1.89142	0	0	0	2.46467
CG7565	FBgn0035833	FBtr0076738	0.0390641	-1.26057	-2.77787	1.74222	2.46534	0.208788	0.216651			0	3.01257	1.1375	0.910733	2.63691	0	5.00585	0	0	3.6893	2.81762	0	0	0	1.76977	4.29499	3.21257	3.30012	4.99594	4.61235	0.275007	0	0	0	0	0	0.669027	0	0	0.124328	2.82985	0	0	2.60407	0	0	0	3.87578	3.47249	2.94111	0	4.66107	4.13832	3.18745	0	0	3.94486	0	0	4.52356	0	0	4.21023	0	3.77716	4.33342	0	5.12598	0	0	5.14934	4.64097	0.432959	3.98277	1.20789	0.124328	3.22033	5.71452	0	1.18903	2.47249	2.72901	1.01436	0	2.4489	2.98368	3.61235	1.96347	0	0	1.54597	3.10434	0.111031	2.33628	4.74631	0	0	0	3.74739	2.19535	4.55336	0	6.11811	0	0	0	6.45927	0	0	0	2.66903	0	5.04789	0	1.32193		2.7761	4.55397	4.09845	5.30086	6.54982	5.39849	0	7.04428	0	3.78136	0	0	0.584963	5.41312	3.93734	5.16229	4.11353	0	0.555816	3.50843	8.35416	0	4.15462	4.37295	2.81558	3.79909	0	2.96347	0	3.51223	4.31397	0	0	0	4.40667	0	2.08066	0	0	0	4.97774	0	5.08151	0	4.38059	5.13052	3.3147	0	0	2.18903	0	3.93734	0	6.31397	5.07724	0.214125	1.95977	6.13381	2.58736	3.0993	1.31034	0.731183	0	0	0.536053	4.67807	1.70044	0	3.08916	3.69488	6.37487	3.1127	0.250962	4.27798	0.356144	3.87676	5.48382	0	5.17991	0.137504	4.07211	0.400538	1.85599	0	5.01346	0	4.2032	0	5.8679	0	5.14771	6.33503	0	0	3.38128	4.37643	0	0	5.60585	0	0		0	0	0.286881	0	0	0.124328	0.286881	0.757023	0.15056	1.26303	0	0.226509	0.454176	0	0	0	0		0	0.201634	0.238787	0.0840643	0.111031	0	0	0	0.238787	0.400538	0	0	0.505891	1.59932	0.400538	0.137504	0.31034	0.0976108	0.111031	0	0.731183	0	0	0	0	0.464668
ldbr	FBgn0035838	FBtr0076687	0.581419	1.79395	0.976328	0.254428	0.14138	0.190476	0.250731			0	0	0	0	0	0	5.72329	0	0	0	0	0	0	0	0	0	0	0	0	0	0	0	0	0	0	0	0	0	0	0	0	0	0	4.99413	0	0	0	0	0	0	0	0	0	0	0	0	3.926	0	0	0	0	0	0	5.81813	0	0	0	0	4.62117	0	0	0	0	0	0	0	0	0	0	0	0	0	0	0	0	0	1.63227	0	0	0	0	0	0	0	0	0	0	0	0	0	0	0	0	0	0	0	0	0	0	0	0	0	0	0	0		0	0	0	0	0	0	0	0	0	0	0	0	0	0	0	0	0	0	0	3.60407	0	0	0	0	0	0	0	0	0	0	0	0	0	0	0	0	0	0	0	0	0	0	0	0	0	0	0	0	0	0	0	0	0	0	0	0	0	0	0	0	1.37295	0	0	0	0.613532	0	0	0	0	0	0	0	0	0	0	0	0	0	0	0	4.42559	0	0	0	0	0	0	0	0	0	0	0	0	1.33342	2.92979	0	0	0	0	0	0		0	0	0	1.31615	0	0.275007	0	0	0	0	0	0	0	1.13093	0	0	0.516015		0	0.422233	0	0.189034	0	0	0	0	0	0.807355	0	0	1.56071	0	0	0	0	0	0	1.20163	1.1177	0	0	0	0	1.22033
CG7550	FBgn0035839	FBtr0076736	0.546415	-1.13163	-1.04956	1.8279	2.03083	3.49277	2.92648			0	0	4.17951	7.39481	0	0	0	0	6.29536	5.32445	0	0	0	0	0	0	4.45812	0	5.01569	0	0	0	0	0	7.16581	0	0	0	0	5.3572	7.47013	1.20163	0	6.84348	0	0	0	0	6.27333	0	0	0	6.78241	3.73335	0	0	0	0	0	0	5.49089	0	2.22651	0	7.40088	6.40446	3.33485	2.75061	0	5.69432	0	6.42173	1.96347	0	5.50048	0.941106	0	0	6.92588	2.51349	5.59634	0	0	6.3875	4.96809	1.18903	3.59216	3.66903	0	6.94486	0	0	5.75007	0	0	0	0	0	0	7.2948	1.42761	0	0	0	0	6.20457	0	3.84097	0	0	0	0	0	0	0		0	5.65821	0	0	6.27575	0	7.25371	0	4.79494	3.45154	0	3.62293	2.82782	0	0	0	0	8.58124	4.65478	0	0	0	0	0	4.8535	6.39472	0	4.63749	0	3.67582	0	0	7.05723	0	7.86524	0	4.28392	0	0	0	0	0	0	9.22559	0	0	0	0	7.93381	0	0	3.853	0	0	6.26866	0	0	0	0	3.74524	1.45418	5.95047	6.76208	0	3.53854	0	6.42962	4.73444	3.94111	0	6.08704	1.58015	0	5.10182	8.32098	0	0	3.73769	0	0	0	0	6.83605	0	0	0	0	0	0	0	0	0	0	0	6.38629	0	10.2418	0	7.09656	0	0		1.84398	1.75702	7.17403	6.37487	2.7761	1.74846	2.81352	5.47832	3.97085	5.37295	5.28799	4.80529	6.33985	0.887525	0	0	2.74631		3.74201	3.52857	2.66676	1.80735	3.07724	5.04396	3.41414	3.86196	3.65191	4.54102	2.46728	3.07382	2.19219	5.97499	3.66107	2.96717	3.67243	3.50843	4.07382	4.51033	2.64847	0	0	0	0	2.0036
CG7504	FBgn0035842	FBtr0273367	0.763237	-1.54936	-0.592349	0.273193	0.384486	0.0443498	0.0958641			0	0	0	0	0	0	1.848	2.58736	0	0	0	0	0	0	0	0	0	0	0	0	0	0	3.8885	0	0	0	0	0	0	0	0	0	0	0	0	0	0	0	0	0	0	3.14893	0	0	0	0	0	0	0	2.65306	2.68257	0	0	0	0	1.65535	0	1.94486	0	0	0.516015	2.33342	0	0	0	0	0	0	0	0	0	0	0	0	0	0	0.545968	0.713696	0	0	0	0	0	0	0	0	0	0	0	0	0	0	4.16752	0	0	0	0	0	0	0	0	0	0	0	0		2.87381	0	0	0	1.96347	0	0	2.01436	0	0	0	0	0	0	0	3.35332	0	1.45943	0	2.24184	0	0	0	0	0	0	0	0	0	0	0	0	0	0	0	0	0	0	0	0	0	0	2.83592	0	1.45418	0	0	0	0	5.46793	0	0	6.60466	0	0	0	0	0	2.07382	2.10098	0	0	0	0	0	1.5656	0	0	0	0	0	0	0	2.82375	0	0	0	0	0	0	0	0	0	0	0	0	0	0	0	0	0	0	0	0	0	0	0	0	0	0	0		0	0	0	0	0	0	0	0	0.443607	0	0	0	0.31034	0	0	0	0		0	0	0	0.111031	0	0	0	0	0	0.0976108	0	0	1.1177	0.632268	0.189034	0.344828	0	0	0	0	0	0	0	0	0	0
CG7504	FBgn0035842	FBtr0273368	0.128473	-0.142045	2.17715	0.284079	0.185458	0.0356191	0.0549136			0.238787	0	0	0	3.55459	0	0	0	0.0976108	0	0	1.12433	0	0	1.52607	0.238787	0.0565835	1.80735	0	0	0	0	0	0	0	0	0	0	0.163499	0	0	0	0.298658	0	0	0	0	0.356144	0.432959	0.443607	0.15056	0	0	0.15056	0	0.201634	1.53605	0.201634	0	0	0	0	0.344828	0	0	0	0	0	0	0	0	0	0.176323	0	0	0.0976108	0	0.613532	0	0	2.21412	0.748461	0	0.378512	3.42223	0	0	0	4.7845	0	0	0	0.176323	0	0	0	0	0	0	0.0703893	0	0	3.06178	0	0.15056	0.176323	0	0	0	0	0	0	0.238787	0	0.594549		0	0	0	0	0	0	0	4.50779	0	0	0	0	0.0703893	0	0.226509	1.72683	0	0	0	0	0	0	0	0	0	0	0	0	0	0	0	0	0	0	5.49313	0	0.432959	0	0	0	0.443607	0	0	0	0	0	0	0	0	0	0	0.0976108	0	0	0	0	0.0976108	0.137504	0	0	0.124328	0	0	0.189034	0.443607	0	0	0.124328	0	0	0.356144	0	0.201634	2.83592	0	0.189034	0	0	0	0.111031	0	0	0.333424	0	0.275007	0	0	0	0	0	0	0	0	0.137504	0	0	0	0	0.176323	0	0		0.0976108	0.137504	0	0	0.0565835	0	0	0	0	0.137504	0	0.176323	0	0	0	0	0		0	0.15056	0	0	0	0.356144	0.0840643	0.0703893	0	0	0	0	0	0	0	0	0.124328	0.214125	0	0	0	0.226509	0	0	0	0.201634
CG13676	FBgn0035844	FBtr0076732	0.455667	0.798561	1.24168	0.106431	0.0633738	0.941446	0.886734			0	0	0	0	0	0	0	0	0	0	0	0	0	0	0	0	0	0	0	0	0	0	0	0	0	0	0	0	0	0	0	0	0	0	0	0	0	0	0	0	0	0	0	0	0	0	0	0	0	0	0	0	4.64155	0	0	0	0	0	0	0	0	0	0.925999	0	1.54597	0	0	0	0	0	0	0	0	0	0	0	0	0	0	0	0	0	0	4.06178	0	0	0	0	0	0	0	0	0	0	0	0	0	0	0	0	0	0	0	0	0		0	0	0	0	0	0	0	0	0	0	0	0	0	0	0	0	0	0	0	0	0	0	0	0	0	0	0	0	0	0	0	0	0	0	0	0	0	0	0	0	0	0	0	0	0	0	0	0	0	0	0	0	0	0	0	0	0	0	0	0	0	0	0	0	3.1635	0	0	0	0	0	0	0	0	0	3.23726	0	0	0	0	0	0	0	0	0	0	0	0	0	0	0	0	0	0	0	0	0	0	0	0	0	0		0.333424	0	0	0.704872	0.879706	1.04264	1.88362	3.97177	3.52356	0.641546	0	0	1.14405	0.748461	0	1.13093	0		0	0	0.565597	0.432959	0	0	0	1.25096	1.18269	0	1.64155	1.10434	3.43829	0	2.47249	2.13422	2.36737	1.68257	0.389567	1.28096	1.10434	0	0	0	0	2.0072
CG13676	FBgn0035844	FBtr0332761	5.55477e-05	-3.32818	-4.80204	0.14658	0.590136	1.47051	2.09709			0	0	0.0703893	0	0	0	0	0	0	0	0	0	0	0	0	0	0	2.22033	0	0	0	0	0	0	0	0	0	0	0	0	0	0	0	0.669027	0	0	0	0	0	0	0	0	0	0	0	0	0	0	0	0	0	0	0	0	0	0	0	0	0	0	2.50589	0	1.27501	0	2.02148	0	0	0	0	0	0	0	0	0	0	0	0	0	0	0	0	0	0	0	0	4.10518	0	0	0	0	0	0	0	2.52356	0	0	0	0	0	0	0	0	0	0	0		0	0	0	0	0	0	0	0	0	0	0	0	0	2.83996	1.10434	1.10434	0.275007	7.47135	4.23802	2.58015	0	0	0	0	0	0	0	0	0	3.78346	0.367371	0	0	0	0	0	1.12433	0	0	0	0	0	0	0	3.7866	0	0.799087	1.75275	0	0	0	3.6241	0	0	3.29866	0	3.11936	0.226509	0.823749	0	0	1.17632	0	0	3.4489	0	2.11103	3.33342	0	0	0	0	0	0	0	0	0	6.57334	0	0	0	0	0	0	0	0	0.641546	0	0	0	0	0	0	0	0	0	0	0	0	0	0		0	0.0976108	1.51602	0.0703893	0.895303	0.536053	2.08746	3.59813	4.05832	2.41684	0	2.01078	2.31034	1.58015	0	3.15218	0.669027		0.378512	2.50843	0	0.411426	0.584963	0.748461	0.941106	0.925999	0.863938	1.94486	3.45549	3.37295	5.2502	2.34483	3.27947	3.01614	5.19771	2.28096	2.5509	3.1635	4.03914	2.61117	0	1.38957	0.948601	2.31615
CG13675	FBgn0035845	FBtr0300119	1.01	0	0	0	0	0.0168754	0.0353225			0	0	0	0	0	0	0	0	0	0	0	0	0	0	0	0	0	0	0	0	0	0	0	0	0	0	0	0	0	0	0	0	0	0	0	0	0	0	0	0	0	0	0	0	0	0	0	0	0	0	0	0	0	0	0	0	0	0	0	0	0	0	0	0	0	0	0	0	0	0	0	0	0	0	0	0	0	0	0	0	0	0	0	0	0	0	0	0	0	0	0	0	0	0	0	0	0	0	0	0	0	0	0	0	0		0	0	0	0	0	0	0	0	0	0	0	0	0	0	0	0	0	0	0	0	0	0	0	0	0	0	0	0	0	0	0	0	0	0	0	0	0	0	0	0	0	0	0	0	0	0	0	0	0	0	0	0	0	0	0	0	0	0	0	0	0	0	0	0	0	0	0	0	0	0	0	0	0	0	0	0	0	0	0	0	0	0	0	0	0	0	0	0	0	0	0	0	0	0	0	0	0	0	0	0	0		0	0	0.286881	0	0	0	0	0	0	0	0	0	0	0	0	0	0		0	0.918386	0	0	0	0	0	0	0	0	0	0	0	0	0	0	0	0	0	0	0	0	0	0	0	0
CG13675	FBgn0035845	FBtr0330087	1.01	0.0175713	0.00897355	0	0.00715313	0.0103719	0			0	0	0	0	0	0	0	0	0	0	0	0	0	0	0	0	0	0	0	0	0	0	0	0	0	0	0	0	0	0	0	0	0	0	0	0	0	0	0	0	0	0	0	0	0	0	0	0	0	0	0	0	0	0	0	0	0	0	0	0	0	0	0	0	0	0	0	0	0	0	0	0	0	0	0	0	0	0	0	0	0	0	0	0	0	0	0	0	0	0	0	0	0	0	0	0	0	0	0	0	0	0	0	0	0		0	0	0	0	0	0	0	0	0	0	0	0	0	0	0	0	0	0	0	0	0	0	0	0	0	0	0	0	0	0	0	0	0	0	0	0	0	0	0	0	0	0	0	0	0	0	0	0.722466	0	0	0	0	0	0	0	0	0	0	0	0	0	0	0	0	0	0	0	0	0	0	0	0	0	0	0	0	0	0	0	0	0	0	0	0	0	0	0	0	0	0	0	0	0	0	0	0	0	0	0	0	0		0	0	0	0	0.176323	0	0	0	0	0	0	0	0	0	0	0	0		0	0	0	0	0	0	0	0	0	0	0	0	0	0	0	0	0	0	0	0	0	0	0	0	0	0
mthl7	FBgn0035847	FBtr0076726	1.01	0	0	0	0	0	0			0	0	0	0	0	0	0	0	0	0	0	0	0	0	0	0	0	0	0	0	0	0	0	0	0	0	0	0	0	0	0	0	0	0	0	0	0	0	0	0	0	0	0	0	0	0	0	0	0	0	0	0	0	0	0	0	0	0	0	0	0	0	0	0	0	0	0	0	0	0	0	0	0	0	0	0	0	0	0	0	0	0	0	0	0	0	0	0	0	0	0	0	0	0	0	0	0	0	0	0	0	0	0	0	0		0	0	0	0	0	0	0	0	0	0	0	0	0	0	0	0	0	0	0	0	0	0	0	0	0	0	0	0	0	0	0	0	0	0	0	0	0	0	0	0	0	0	0	0	0	0	0	0	0	0	0	0	0	0	0	0	0	0	0	0	0	0	0	0	0	0	0	0	0	0	0	0	0	0	0	0	0	0	0	0	0	0	0	0	0	0	0	0	0	0	0	0	0	0	0	0	0	0	0	0	0		0	0	0	0	0	0	0	0	0	0	0	0	0	0	0	0	0		0	0	0	0	0	0	0	0	0	0	0	0	0	0	0	0	0	0	0	0	0	0	0	0	0	0
mthl7	FBgn0035847	FBtr0076727	1.01	0	0	0	0	0.057403	0.0206174			0	0	0	0	0	0	0	0	0	0	0	0	0	0	0	0	0	0	0	0	0	0	0	0	0	0	0	0	0	0	0	0	0	0	0	0	0	0	0	0	0	0	0	0	0	0	0	0	0	0	0	0	0	0	0	0	0	0	0	0	0	0	0	0	0	0	0	0	0	0	0	0	0	0	0	0	0	0	0	0	0	0	0	0	0	0	0	0	0	0	0	0	0	0	0	0	0	0	0	0	0	0	0	0	0		0	0	0	0	0	0	0	0	0	0	0	0	0	0	0	0	0	0	0	0	0	0	0	0	0	0	0	0	0	0	0	0	0	0	0	0	0	0	0	0	0	0	0	0	0	0	0	0	0	0	0	0	0	0	0	0	0	0	0	0	0	0	0	0	0	0	0	0	0	0	0	0	0	0	0	0	0	0	0	0	0	0	0	0	0	0	0	0	0	0	0	0	0	0	0	0	0	0	0	0	0		0	0	0	0	0	0	0	0	0.400538	0	0	0	0	0.575312	0	0	0		0	0	0	0	0	0	0	0	0	0	0	0	0	0	0	0	0	0	0	0.536053	0	0	0	0	0	0
Uxs	FBgn0035848	FBtr0076690	0.182366	-0.764933	-1.96576	0.447873	0.674925	1.30027	0.924813			0	0	2.67807	0	0	0	0	0	0	1.79077	0	0	0	0	0	0	0	3.64616	0	0	0	0	0	0	0	0	0	0	0	0	0	2.85	2.72901	0	0	0	0	0	2.1375	0	0	0	0	0	0	0	0	0	0	0	0	0	0	0	0	0	0	0	0	0	0	4.97545	0.895303	0	0	4.92505	0	0	0	0	0	4.03122	0	0	0	0	2.66676	1.28688	0	0	0	0	0	2.67807	0	0	0	0	0	2.9486	0	0	5.97154	0	0.31034	0	0.505891	0	0	0	0	0	0	0	0		3.43563	4.93734	0	0	0	5.24413	0	0	0	0	0	0	2.64155	0	0	0	0	0	0.367371	0	0	0	0	0	0	0	0	0	0	0	0.516015	0	0	0	0	0	4.53481	0	0	0	5.57864	0	0	0	0.85599	0	5.35297	0	0	0	0	0	0	4.90063	0	1.75702	0	0	0	3.97177	0.713696	0.214125	0	0	2.61824	0.298658	3.97269	0	0	0	1.60881	0	0	1.23879	0	0	0	0	6.08066	0	1.32769	0	0	0	0	0	0	0	0	0	0	0	0	4.68986	1.31034	0	0	0	0	0	0		0.695994	0.526069	1.61824	2.76553	0.443607	0.604071	0.495695	2.62293	1.50589	0	2.22033	1.18903	1.81967	1.37851	0	1.70044	2.51854		0.536053	1.25701	0.765535	0	1.1375	1.0072	0.378512	0.526069	0.879706	1.14405	0.678072	1.0072	1.03562	2.0635	0.847997	0	1.37851	0.613532	0.765535	1.44361	2.73118	0.505891	0	0	1.26903	2.07382
ERR	FBgn0035849	FBtr0076724	0.881338	1.31896	0.323244	0.717208	0.530947	0.560846	0.297			0	0	1.63227	0	0	0	0	0	4.62936	4.41684	0	0	0	0	4.64847	0	0	0	1.7866	0	0	0	5.29682	0	0	0	0	0	0	0	0	0	0	0	0	6.24736	0	0	0	0	0	0	0	0	0	0	0	0	0	0	0	0	0	0	0	0	0	3.23113	0	0	0	4.67412	0	0	0	4.26529	0	0	0	3.31034	0	4.34341	0	0	0	0	0	0	0	0	0	0	0	0	0	0	0	0	0	0	0	0	0	0	0	0	0	6.27761	0	0	4.23649	0	7.4957	8.815	0		4.55827	0	0	0	0	0	0	0	0	0	0	0	0	0	6.19869	0	0	0	0	0	0	0	4.98641	0	5.22188	0	0	0	0	1.774	0	0	0	0	0	0	0	0	0	0	0	0	0	0	0	0	0	0	0	0	0	0	0	0	0	3.78136	0	0	0	3.0072	3.67694	0	0	0	0	0	0	0	0	0	0	0	0	0	0	0	0	0	0	0	5.28836	3.51349	5.47994	0	0	0	0	0	0	0	0	0	0	0	6.13914	0	0	0	0	0	0		0	0	0	0	0	1.46467	0.62293	1.9222	0.956057	0	0	0	1.02148	0	0	2.70708	0.83996		1.20789	0	0	0	0	0	0	0.594549	0	0	0	0.650765	1.80323	0	0	0.485427	1.33342	0.604071	0	0	0	0	0	0	0	1.04264
ERR	FBgn0035849	FBtr0076725	0.571571	-0.42834	0.996516	0.294107	0.322307	0.483034	0.497092			0	0	2.59932	0	0	0	0	0	0	0	0	0	0	0	0	0	0	0	1.04963	0	0	0	0	0	4.86839	0	0	0	0	0	0	0	0	0	0	0	0	0	0	0	0	0	0	0	0	0	0	0	0	0	0	0	0	0	0	0	0	0	3.54967	0	0	0	0.163499	4.50653	0.333424	0	4.81044	0	0	0	0	0	0	0	0	0	0.9855	0	0	0	0	0	0.250962	3.28688	0	0	0	0	0	0	0	0	0	0	0	0	0	0	0	0	4.47703	0	0	0	0		0	0	0	0	0	0	0	0	0.275007	2.93546	0	6.35014	0	0	0	0	0	0	0	0	0	0	0	0	0	0	0	0	0	0	0	0	0	0	0	0	0	0	0	0	0	0	0	0	0	0	0	2.10434	0	0	0	0	0	0	0	0	3.95047	0	0	0	0	0	0	0	1.64616	0	0	0	0	0	0	4.50271	0	1.25701	0	0	5.68173	0	0	0	0	0	0	0	0	0	0	0	0	0	0	0	0	3.85	0	0	0	0	0	0	0		0	0	1.1375	0	0.286881	1.51096	0	0	0.669027	1.01436	0	0.847997	1.774	0.970854	0	0	0		3.24336	1.25096	1.03562	0	0	0	0.650765	0.0565835	0.516015	1.49057	0.454176	0.748461	0.15056	1.09085	0.807355	0	0	0	0	0	0.815575	0.613532	0	0	0	0
Atg18a	FBgn0035850	FBtr0076691	0.00663419	-1.40242	-3.47475	0.120076	0.343873	1.64849	1.41765			0	0	0	0	0	0	0	0	0	0	0	0	0	0	0	0	2.35896	0	0	0	0	0	0	0	0	0	0	0	0	0	0	0	0	0	0	0	0	0	0	0	1.02857	0	0	0	0	0	0	0	0	0	0	0	0	0	0	0	0	0	0	0	0	0	0.389567	0	2	4.61058	0	0	0	0	0	0	0	0	0	2.22033	0	0	0	0	0	0	0	0	0	0	0	0	0	0	0	0	0	0	0	0	0	0	0	0	0	0	0	0	0		0	0	0	0	0	0	0	0	0	0	0	0	2.65992	0	0	0	0	0	0	0	0	0	0	0	0	0	0	0	0	1.23879	0	0	0	0	0	0	0	0	0	0	1.27501	0	0	0	0	0	0	0	0	0	0	0	0	0	0	0	0	0	0	0	0	0	0	0	0	0	0	2.26303	2.93357	4.42223	0	0	3.4957	0	0	0	0	0	0	0	0	0	3.30305	0	0	0	0	0	4.1819	0	0	0	0	0	0	0	0	0	0	3.0197	5.93829		0.956057	1.4489	1.45418	0.464668	0.286881	0	0	2.488	2.92029	3.20006	3.83491	3.36036	0.847997	1.20789	0	1.90689	3.64731		2.04614	2.52356	0.485427	0.31034	2.5435	3.42492	1.70487	0	2.30159	2	0	0	1.18903	2.75916	0.613532	1	3.30159	0.918386	1.66448	1.96347	2.90689	0.739848	0	0	0	2.46205
Atg18a	FBgn0035850	FBtr0076692	0.654396	0.339179	0.823434	0.0960149	0.14993	0.462962	0.356968			0	0	0	0	0	0	0	0	4.19849	0	0	0	0	0	0	0	0	0	0	0	0	0	0	0	0	0	0	0	0	0	0	0	5.01123	0	0	0	0	0	0	0	0	0	0	0	0	0	0	0	0	0	0	0	0	0	0.871844	0	0	0	0	0	0	0	0	0	0	0	0	0	0	0	0	0	0	0	0	0	0	0	0	0	0	0	0	0	0	0	0	0	0	0	0	0	0	0	0	0	0	0	0	0	0	0	0	0	0		0	2.51096	0	0	0.992768	0	0	0	0	0	0	0	0	0	0	0	0	0	4.02059	1.64616	0	0	0	0	0	0	0	0	0	1.91456	0	0	0	0	0	0	0	0	0	0	2.23879	0	0	0	0	0	0	0	0	0	0	0	0	0	0	0	0	0	0	0	0	0	0	0	0	0	0	0.632268	0	0	0	0	0	0	0.536053	0	0	0	0	0	0	0	0	0	0	0	0	0	0	0	0	0	0	0	0	0	0	0	0	0.650765	0		0	0	0	0	0.823749	0	0	0	1.51602	0	2.66903	1.20163	0	0	0	1.65992	0		1.27501	1.78241	0	0	0	0	0	1.25701	0	0	0.704872	0	0	0	0	0	1.58015	0	1.20789	0.31034	0	0	0	0	0	1.1635
Atg18a	FBgn0035850	FBtr0076693	0.503543	-0.457111	-1.13894	0.946391	1.52149	0.377221	0.220532			0	0.0976108	0.286881	0.124328	0	0	0	0	0	3.14241	0	0.739848	0	0	0.555816	0	0	4.29793	0	0	0	0.823749	4.27873	0	0.464668	0	6.15866	0	0	3.02326	0	0	4.22419	0.555816	0	0	0	0	0	0	0	0	4.45154	0	0	2.97085	4.18982	0.367371	0	3.47119	3.51475	5.45286	2.55582	0	0.321928	0	0	1.20789	1.1177	0	0	2.5509	0.695994	0	0	0.584963	1.87184	0	0	1.96717	0	2.20163	0.831877	3.42895	0	0	0.124328	0	0	2.89918	0	3.40054	2.56316	1.1177	0	3.84097	0	0	4.47832	0	5.9222	0.687061	0	0	0	1.21412	0	0	0	0	0	0	0	0	0.594549		1.59932	2.07382	3.29131	4.24336	3.12433	0.214125	5.76235	0	1.65076	4.23573	0	0.263034	0	0	0	0	4.17712	0	0	3.48543	0	0	2.26003	3.25701	4.0993	3.82782	0	2.66676	0	1.15056	3.49313	5.94228	0	0	0	0	3.74739	0	0	0	5.2589	0	0	0	0	4.44559	3.74953	0	0.956057	0	0	0	0	3.39506	0	0	2.14405	2.57531	2.16027	2.70708	2.65992	0	3.24031	0	0.731183	0	1.85599	0	0	2.15056	0.238787	3.30597	0	4.38128	0	5.38336	5.05137	0	3.0072	0.389567	3.1127	2.92029	1.46989	0	0	0	0.485427	0	4.43429	0	3.57652	4.62	0	2.29278	3.29278	0	0	0	0	1.62293	1.49057		0	0	1.4489	0.887525	0	0	1.40054	0.650765	0	0	0	0	2.02503	0	0	0	0		0	0	0	0	0	0	0	0.485427	0.62293	0.0976108	0	0	0	0	0.687061	1.36737	1.41684	0	0	0	0	0	0	0	0	1.05658
Atg18a	FBgn0035850	FBtr0321319	0.900326	-0.142617	-0.277265	1.42307	1.50622	2.07969	1.94412			0	0	2.6893	0	0	0	0	0	4.40122	4.80581	0.757023	0	0	0	2.04614	0	3.22497	4.27947	3.90014	1.91456	0	0	5.36212	0	0	0	4.79546	0	0	5.0009	0	0	0	0	0	0.863938	0	0	0	0	0	3.26754	0	1.72683	4.75435	4.1235	5.28355	0	6.55351	0	5.12184	5.40735	3.97453	0	4.09677	0	5.46172	3.0197	2.47508	0	0	3.58376	0.659925	0	1.70929	0	2.9486	0	0	1.80735	1.25096	4.58436	0	0	0	0	0	1.4489	0	0	0	5.09466	0	3.20477	0	7.2854	0	0	3.17632	6.04439	7.31615	0	0	0	0	0	0	0	0	0	0	0	0	0	0		3.48156	0	0	5.53978	2.30159	0	0	0	2.87774	5.87578	0	0	4.21023	0	0	0	5.81737	0	4.79805	1.04963	0	0	0	6.3726	0	0	0	3.43962	0	2.95977	0	0	0	0	0	0	3.4489	1.32193	0	0	0	5.52136	0	0	0	0	0	0	0	0	0	1.88362	7.79312	4.53419	1.26303	1.18269	0	2.68482	5.05485	0	3.66107	0	3.81967	0	3.05832	0	2.89336	4.83542	4.13011	0	0	3.74416	2.96901	4.79286	0	0	0	0.411426	5.05961	0	0	2.7761	4.92077	0	0	0	0	0	0	0	5.71342	0	0	0	5.76553	0	7.45566	0	0	2.70929	0		2.20163	1.69599	2.59455	2.53854	0.941106	2.18269	1.74416	3.61235	2.46989	2.5435	3.12102	2.63691	2.7137	0	1.07039	3.28836	0		3.19692	4.20242	1.1635	1.3505	1.74416	1.7866	1.20789	2.54844	0.9855	1.4489	0.85599	2.12433	1.87578	3.81455	1.4957	1.98914	2.62994	2.64616	2.59932	1.62293	3.38267	1.34483	0.83996	0	0.807355	2.88362
Atg18a	FBgn0035850	FBtr0321320	0.0349755	-1.0793	-2.82858	0.333373	0.552781	0.461946	0.370997			0	0	0	0	0.773996	0	0	0	0	0	0	0	0	0	0	0	0.400538	0	2.68706	0	0	0	0	0	0	0	0	0.400538	0	0	0	0	4.56194	0	0	0	0	0	0	0	0	2.51854	0	0	0	0.731183	0	0	1.17632	0	0	0	0	0	3.13093	0	0	1.78241	0	0	0	1.55582	0	0	0	0	2.08066	0	0	1.22651	1.45943	0	0	0	0	0	0	1.30451	0	0.613532	0	0	0	1.05658	0	0	0	0	3.62994	3.20006	0	0	0	0.713696	0	0	0	0	0	0	0	0	0	0	0		0.713696	0	0	1.10434	0	0	0	0	2.0635	4.51791	0	0	0	0	0	0	5.70183	0	0	0	0	0	0	2.39506	2.13422	0	0	0	0	0	0	0	0	0	0	0	0	0	0	0	0	0	0	0	0	0	1.41684	0	0	0	0	1.02857	1.31034	0	1.01436	0	1.63227	0	4.08066	1.66448	0	0	0	0.321928	0	0	0	1.95977	0	0	0	1.9486	0	1.23879	0	0	0	0	2.85	0	0	0	2.95606	0	0	0	0	0	3.30305	0	4.61412	0	0	4.76288	0	0	0	0	0	1.09761	0		0	0	0.871844	1.69599	0	0	0	1.52105	1.48027	0	0	0	2.28392	0	0	0	0		0	1.1177	0	0.137504	0	0	0	0	0	0.575312	0	1.25096	0	1.50589	0	0.807355	0	0	0	1.81558	0	0	0	2.43563	0	0
Atg18a	FBgn0035850	FBtr0321321	0.111631	-0.846395	-2.25626	0.046224	0.163231	0.204586	0.127904			0	0	0	0	0	0	0	0	0	0	0	0	0	0	0	0	0	0	0	0	0	0	0	0	0	0	0	0	0	0	0	0	0	0	0	0	0	0	0	0	0	0	0	0	0	0	0	0	0	0	0	0	0	0	0	0	0	0	0	0	0	0	0.333424	0	0	0	0	0	0	0	0	0	0	0	0	0	0	0	0	0	0	0	0	0	0	0	0	0	0	3.73769	0.782409	0	0	0	0	0	0	0	0	0	0	0	0	0	0		0	0	0	0	3.23726	0	0	0	0	2.28392	0	0	0	0	0	0	1.02857	0	0	0	0	0	0	0	0	0	0	0	0	2.02503	0	0	0	0	0	0	1.43296	0	0	0	0	0	0	0	0	0	0	0	0	0	0	0	0	0	0	0	0	0	0.485427	0	0	0	0	0	0	0	0	0	0	0	0	0	1.7137	0	0	0	4.27947	0	0	0	0	0	0	0	0	0	0	0	0	0	0	0	0	0	0	0	0	0	0	0	0		0	0	0	0	0	0	0.163499	0.948601	1.27501	0	0	0	0	1.09085	0	0	0		1.18269	0	0	0	0	0	0	0	0	0	0	0	1.20789	0	0	0	0	0	0	0.275007	0	0	0	0	0	0.659925
Atg18a	FBgn0035850	FBtr0346547	0.0433339	-0.860991	-2.73166	0.00992995	0.0418053	0.0544706	0.0855163			0	0	0	0	0	0	0	0	0	0	0	0	0	0	0	0	0	0	0	0	0	0	0	0	0	0	0	0	0	0	0	0	0	0	0	0	0	0	0	0	0	0	0	0	0	0	0	0	0	0	0	0	0	0	0	0	0	0	0	0	0	0	0	0	0	0	0	0	0	0	0	0	0	0	0	0	0	0	0	0	0	0	0	0	0	0	0	0	0	1.04264	0	0	0	0	0	0	0	0	0	0	0	0	0	0	0		0	0	0	0	0	0	0	0	0	0.85599	0	0	0	0	0	0	0	0	0	0	0	0	0	0	0	0	0	0	0	1.5656	0	0	0	0	0	0	1.37851	0	0	0	0	0	0	0	0	0	0	0	0	0	0	0	0	0	0	0	0	0	0	0.422233	0	0	0	0	0	0	0	0	0	0	0	0	0	0	0	0	0	0	0	0	0	0	0	0	0	0	0	0	0	0	0	0	0	0	0	0	0	0	0	0	0		0	0	0	0	0	0.925999	0	0	0	0	0	0	0	0	0	0	0		0	2.22342	0	0	0	0	0	0	0	0	0	0	0	0	0	0	0	0	0	0	0	0	0	0	0	0
MED24	FBgn0035851	FBtr0076694	0.266663	0.603529	-1.70049	0.319729	0.620308	0.530834	0.436131			0	0	0.910733	0	0	8.00191	0	0	0	0	0	0	0	0	0	0	0	0	0	0	0	0	0	0.485427	0	0	0	0	0	0	0	0	0	0	0	5.86938	0	0	0	0	0	0	0	0	0	0	0	0	0	0	0	0	0	0	2.22033	5.35368	0.226509	0	0	0	0	0	0.286881	0	0	0.782409	3.40054	0	0	1.15056	1.76553	0	0	0	0	0	0	0	0	0	0	3.1177	0	0	0	0	0	0	0	0	0	0	0	0	0	0	0	0	0	0	0	0	0	0	0		0	2.38405	0	0	0	3.9991	0	0	1.27501	0	0	0	2.03914	0	0	0.275007	0	0	0	0.9855	0	0	0	0	3.97177	4.21023	0	0	0	1.73985	0	0	0	0	0	0	0	0	0	0	0	0	0	0	0	0	4.05745	0	0	5.05441	0	1.93357	0	0	0	0	0	0	1.89918	1.99277	0	0	0	0	2.1177	0	0	0	0	0	0	3.10936	1.5656	0.485427	0	0	4.75862	0	0	0	0	0	0	0	0	0	3.04789	0	0	0	0	0	0	0	0	6.33468	0	0	5.41481	0	0		0	0	0.367371	2.09085	0.0976108	0.201634	0.31034	0.536053	2.26003	0.263034	1.03562	0.356144	0.485427	0.263034	0	0.757023	0		0.263034	0.713696	0.176323	0.250962	0	0.659925	0.536053	0.124328	0	0.400538	0.333424	0.15056	1.1177	0	0.910733	1.13093	0.782409	0.263034	0.687061	0.933573	0.613532	0.613532	0	0	0	0.678072
CG7387	FBgn0035852	FBtr0076723	1.01	-0.856013	-0.144155	0.00180032	0.0639097	0.0321158	0			0	0	0	0	0	0	0	0	0	0	0	0	0	0	0	0	0	0	0	0	0	0	0	0	0	0	0	0	0	0	0	0	0	0	0	0	0	0	0	0	0	0	0	0	0	0	0	0	0	0	0	0	0	0	0	0	0	0	0	0	0	0	0.189034	0	0	0	0	0	0	0	0	0	0	0	0	0	0	0	0	0	0	0	0	0	0	0	0	0	0	0	0	0	0	0	0	0	0	0	0	0	0	0	0	0	0		0	0	0	0	0	0	0	0	3.60288	0	0	0	0	0	0	0	0	0	0	0	0	0	0	0	0	0	0	0	0	0	0	0	0	0	0	0	0	0	0	0	0	0	0	0	0	0	0	0	0	0	0	0	0	0	0	0	0	0	0	0	0	0	0	0	0	0	0	0	0	0	0	2.852	0	0	0	0	0	0	0	0	0	0	0	0	0	0	0	0	0	0	0	0	0	0	0	0	0	0	0	0	0		0	0	0	0	0	0	0	0	0	0	0	0	0	0.545968	0	0	0		0	0	0	0	0	0	0	0	0	0	0	0	0	0	0	0	0	0	0	0	0	0	0	0	0	0
UbcE2M	FBgn0035853	FBtr0076722	0.363	-0.528941	-1.45646	2.89674	3.95114	3.12173	3.50009			0	0	6.14098	0	5.90038	0	5.33771	5.99955	5.52011	0	3.20163	5.68734	0	1.68257	2.26003	3.42492	1.66448	0	6.31796	6.94708	6.39421	0	0	0	0	0	1.08406	4.36177	4.73227	6.37243	0.739848	0	0	8.49125	0	0	0	7.54001	7.52826	6.58706	0	6.56605	0	5.05745	7.63959	3.14568	5.15056	0	0	0	0	9.12192	6.21393	0	4.765	0	6.93286	6.79129	0	0	6.05637	0	4.14893	1.66903	6.15178	2.86592	0	7.28263	0	5.66761	4.87873	7.57939	6.2902	0	0	3.69933	5.32373	4.72137	0	7.30442	0	0	4.56255	6.39951	0	4.98823	8.16591	0	3.78136	0	0	0	0	9.31102	6.77215	2.48543	7.97808	0.773996	0	0	0	0	0	0	0		6.78188	6.6532	6.15198	5.41481	4.53481	6.04111	0	0	6.87086	7.68972	0	6.78136	5.1807	9.22229	5.80967	6.37521	7.16048	3.10266	1.98914	4.19298	0	6.53481	8.28757	0	0	6.61191	2.21101	7.1823	0	5.5245	0	0	0	5.84122	6.36054	0	5.42828	0	4.54535	3.849	5.96786	6.59872	4.55827	1.16993	2.11103	0	0	0	0	7.72588	0	5.06005	7.35173	4.10936	7.08757	6.91886	3.79286	0	5.68173	0.948601	6.06005	6.24413	6.21315	6.75128	4.42761	4.09424	2.87971	2.25096	0	0	7.39515	7.10905	7.31759	1.21412	0	6.99424	5.34908	0	3.20477	0	3.40054	1.45418	7.33414	0	6.6872	0	5.83971	0	6.71205	7.81224	6.96197	0	1.72247	2.12102	7.35341	9.08897	0	8.24949	0	8.36707	7.04341		2.05311	1.76553	4.23266	4.65992	2.48543	2.89918	2.41954	5.12474	5.26978	0	5.05268	4.40122	4.44559	4.11603	0	0	4.14405		3.06005	4.39643	3.15381	3.45681	3.46074	4.46336	2.82782	2.09424	3.32481	3.99186	2.7761	2.774	4.82985	6.15906	0	4.6427	3.75382	3.22497	3.50208	4.85748	4.08576	1.774	2.06695	5.03254	4.32048	2.97269
UbcE2M	FBgn0035853	FBtr0332138	0.214315	-0.579778	-1.86003	0.54772	0.700337	1.16362	0.56722			0	5.49857	4.2555	0	0	0	0	0	0	0	0	0	0	0	0	0	0	0	0	0	0	0	0	0	0	0	0	0	0	0	0	0	0	0	0	0	0	0	0	0	0	0	0	0	0	0	0	5.71781	0	0	0	0	0	0	0	0	0	0	7.05159	5.22574	0	0	1.62293	0	0	0	0	0	5.0691	3.854	0	0	0	0	0	5.64212	0	3.34767	0	5.33414	0	0	0	0	0	0	0	0	0	0	0	0	4.89142	0	0	0	0	0	0	0	0	0	0	0	0		0	5.97039	0	0	0	0	0	6.70874	0	0	0	0	0	2.20163	4.03738	0	0	0	0	0	0	0	1.99277	0	5.30268	0	0	0	0	0	0	0	0	0	0	0	0	0	6.30086	3.00899	0	0	0	0	0	0	0	0	0	0	0	5.04832	0	0	0	2.61824	5.06437	3.26303	0	5.50938	2.60881	0	0	0	0	0	0	0	0	0	0	4.40667	0	0	0	6.69181	0	0	0	0	0	0	0	0	0	0	0	0	0	0	0	0	0	0	0	0	0	0	0	0	0		1.5656	0	0	0	0	0	0	2.76129	0	4.24108	0	0	3.16027	0	0	4.49378	3.55949		0	0	0	0	2.21412	0	0	0	0	0	0	0	2.81147	0	3.29278	0	0	0	0	3.07039	3.35896	0	0	0	0	0
UbcE2M	FBgn0035853	FBtr0332139	0.809274	0.18491	0.491159	2.56354	2.65345	0.964907	1.13463			0	0.62293	4.80581	0	0	7.76732	0	0	0	4.55582	0	7.82725	8.15962	0	5.07895	0	0	5.38853	3.19219	4.09085	0	0	6.46385	7.41329	0	0	4.40939	0	6.75889	4.31325	0.678072	0.713696	0	5.76075	0	2.10769	7.54063	0	4.2426	1.58976	0	0	2.16672	4.74846	0	5.51538	5.51602	1.37295	0	0	6.41346	0.748461	4.23573	0	4.7301	4.67129	0.678072	4.7845	0.678072	0	2.35896	6.55305	1.926	0	4.15866	4.61941	5.92053	0	0.536053	4.42626	4.41886	4.95977	0	5.04264	0	0	4.1127	3.73335	0	4.54782	0	0	5.478	0	0.201634	7.23209	0	0	6.51112	5.89676	0	0	0	4.64386	6.20163	0	1.51602	0	0	0	3.60881	0	7.03199	7.96584	5.82934		0	3.58015	6.06738	5.59664	0	5.92719	0	0.536053	4.02591	6.24012	0	0	3.64386	3.44626	0	0.823749	0	0	2.12102	4.23879	0	0	2.80323	4.16993	0	1.5008	0	4.06781	0	3.15056	6.70141	0	0	6.1467	5.43129	0	3.87774	0	3.78555	7.5108	0	7.63132	4.83996	0	4.76235	0	4.66846	2.10434	0	4.52669	0	3.37851	0	4.85699	0.443607	5.92671	0	6.40429	6.01725	4.10014	5.77742	0	3.97636	6.83036	2.12102	4.4363	5.08364	3.69265	0	0	0	5.20672	0	5.09677	0	5.63343	0	0	0.757023	0	5.20124	5.23764	4.89627	0	0	0	6.32715	0	5.44228	0.790772	6.8632	0	0	0	3.27352	7.71012	0	0	6.17552	5.43463	6.9806		1.01436	0	0.594549	3.21568	0.650765	0.286881	0.722466	0.85599	2.37295	2.18269	0	1.52105	2.51096	0	0	0	0.475085		0.0565835	1.60407	1.30451	1.04264	1.23879	0.238787	0.790772	1.64616	1.26303	1.58496	0.485427	1.63227	2.33342	2.87774	0.83996	0.963474	0	0.799087	0.422233	2.06005	2.02148	0	2.10098	1.8953	0	0.298658
CG8005	FBgn0035854	FBtr0076695	0.958304	-1.26427	-0.124235	0.310029	0.382531	0.0979108	0.162714			0	0	4.0781	0	0	0	0	0	0	0	0	0	0	0	0	5.62732	0	0	0	0	0	0	0	0	0	0	0	0	0	0	0	0	0	0	0	0	0	0	0	0	0	0	0	0	0	0	0	0	0	0	0	0	0	0	0	0	0	0	0	0	0	3.96809	1.20789	0	3.74739	0	0	0	3.69822	3.2854	0	0	0	0	0	0	0	1.95606	0	0	0	0	0	4.98459	0	0	0	0	0	0	0	0	0	0	0	0	0	0	0	0	0	0	0	0	0		0	0	0	6.70363	0	0	0	0	0	0	0	3.53232	3.6427	5.62469	0	0	0	0	0	0	0	0	0	0	0	0	0	0	0	3.5435	0	0	0	0	0	0	0	0	0	0	0	0	0	0	0	0	0	0	0	0	0	0	0	0	0	0	0	0	0	0	0	6.02636	0	0	0	0	0	0	0	0	0	0	0	0	0	0	0	0	0	0	0	0	0	0	6.56423	0	2.9982	0	0	0	0	0	0	0	0	0	0	0	0	0	0		0	0	0	0	0	0	0	0	0	0	0	0	1.66448	0	0	0	0		0	0	0	0	0	0	0	0	0	0	0.356144	0	2.68032	0.678072	0	0	0.516015	0	0	0	0	0	0	0	0	0
CG8005	FBgn0035854	FBtr0332137	0.577853	-3.03264	-0.984767	0.253927	0.446198	0.285067	0.247129			0	0	0	0	0	0	0	0	0	0	0	0	0	0	0	0	0	0	0	0	0	0	0	0	0	0	0	0	0	0	0	0	0	0	0	0	0	0	0	0	4.57107	0	0	0	0	0	0	3.56925	0	0	0	0	0.704872	0	0	0	0	2.41414	0	0	0	0	0.748461	0	0	3.93168	2.49825	0	0	0	0	0	0	0	0	0	3.92695	0	0	3.34908	0	0.948601	0	0	0	0	0	0	0	0	0	0	0	0	0	0	0	0	0	0	0	0	0	0	0		0	0	0	0	0	4.63865	0	0	0.963474	0	0	2.91265	0	0	0	0.713696	0	0	0	2.33056	0	0	0	0	0	0	0	3.62293	0	0	0	0	0	0	0	0	4.46858	0	0	0	0	0	0	0	0	0	0	0	0	0	0	0	8.66541	0	0	0	0	0	0	0	5.60555	0	0	0	2.74846	0	4.77189	0	0	0	0	0	0	0	0	0	0	0	0	0	0	0	0	0	0	0	0	0	0	0	0	0	0	0	3.6241	0	0	0	0	0	0		0	0	0	0	0	0	0.333424	0	1.89918	0	0	0	0	0	1.61353	0	1		0	0	0	0	0.367371	0	0.659925	0	0.400538	0	0	0	0	0	0	0	0	0.584963	0	0	0.678072	0.863938	0	0	1.25701	1.61353
CG7366	FBgn0035855	FBtr0076721	1.01	-0.498119	-0.0463201	0.0431711	0.06447	0	0			0	0	0	0	0	0	0	0	0	0	0	0	0	0	0	0	0	0	0	0	0	0	0	0	0	0	0	0	0	0	0	0	0	0	0	0	0	0	0	0	0	0	0	0	0	0	0	0	0	0	0	0	0.641546	0	0	0	0	0	0	0	0	3.89142	0	0	0	0	0	0	0	0	0	0	0	0	0	0	0	0	0	0	0	0	0	0	0	0	0	0	0	0	0	0	0	0	0	0	0	0	0	0	0	0	0	0	0		0	0	0	0	0	0	0	0	0	0	0	0	0	0	0	0	0	0	0	1.67807	0	0	0	0	0	4.8334	0	0	0	0	0	0	0	0	0	0	0	0	0	0	0	0	0	0	0	0	0	0	0	0	0	0	0	0	0	0	0	0	0	0	0	0	0	0	0	0	0	0	0	0	0	0	0	0	0	0	0	0	0	0	0	0	0	0	0	0	0	0	0	0	0	0	0	0	0	0	0	0	0	0	0		0	0	0	0	0	0	0	0	0	0	0	0	0	0	0	0	0		0	0	0	0	0	0	0	0	0	0	0	0	0	0	0	0	0	0	0	0	0	0	0	0	0	0
CG13679	FBgn0035856	FBtr0076697	1.01	-0.515021	0.00897355	0	0.0763303	0	0			0	0	0	0	0	0	0	0	0	0	0	0	0	0	0	0	0	0	0	0	0	0	0	0	0	0	0	0	0	0	0	0	0	0	0	0	0	0	0	0	0	0	0	0	0	0	0	0	0	0	0	0	0	0	0	0	0	0	0	0	0	0	0	0	0	0	0	0	0	0	0	0	0	0	0	0	0	0	0	0	0	0	0	0	0	0	0	0	0	0	0	0	0	0	0	0	0	0	0	0	0	0	0	0	0		0	0	0	0	0	0	0	0	0	0	0	0	0	0	0	0	0	0	0	0	0	0	0	0	0	5.80632	0	0	0	0	0	0	0	0	0	0	0	0	0	0	0	0	0	0	0	0	1.90304	0	0	0	0	0	0	0	0	0	0	0	0	0	0	0	0	0	0	0	0	0	0	0	0	0	0	0	0	0	0	0	0	0	0	0	0	0	0	0	0	0	0	0	0	0	0	0	0	0	0	0	0	0	0		0	0	0	0	0	0	0	0	0	0	0	0	0	0	0	0	0		0	0	0	0	0	0	0	0	0	0	0	0	0	0	0	0	0	0	0	0	0	0	0	0	0	0
CG8006	FBgn0035857	FBtr0076698				0	0	0	0			0	0	0	0	0	0	0	0	0	0	0	0	0	0	0	0	0	0	0	0	0	0	0	0	0	0	0	0	0	0	0	0	0	0	0	0	0	0	0	0	0	0	0	0	0	0	0	0	0	0	0	0	0	0	0	0	0	0	0	0	0	0	0	0	0	0	0	0	0	0	0	0	0	0	0	0	0	0	0	0	0	0	0	0	0	0	0	0	0	0	0	0	0	0	0	0	0	0	0	0	0	0	0	0	0		0	0	0	0	0	0	0	0	0	0	0	0	0	0	0	0	0	0	0	0	0	0	0	0	0	0	0	0	0	0	0	0	0	0	0	0	0	0	0	0	0	0	0	0	0	0	0	0	0	0	0	0	0	0	0	0	0	0	0	0	0	0	0	0	0	0	0	0	0	0	0	0	0	0	0	0	0	0	0	0	0	0	0	0	0	0	0	0	0	0	0	0	0	0	0	0	0	0	0	0	0		0	0	0	0	0	0	0	0	0	0	0	0	0	0	0	0	0		0	0	0	0	0	0	0	0	0	0	0	0	0	0	0	0	0	0	0	0	0	0	0	0	0	0
CG13674	FBgn0035858	FBtr0076719	1.01	0.0531645	0.0276402	0	0	0	0			0	0	0	0	0	0	0	0	0	0	0	0	0	0	0	0	0	0	0	0	0	0	0	0	0	0	0	0	0	0	0	0	0	0	0	0	0	0	0	0	0	0	0	0	0	0	0	0	0	0	0	0	0	0	0	0	0	0	0	0	0	0	0	0	0	0	0	0	0	0	0	0	0	0	0	0	0	0	0	0	0	0	0	0	0	0	0	0	0	0	0	0	0	0	0	0	0	0	0	0	0	0	0	0	0		0	0	0	0	0	0	0	0	0	0	0	0	0	0	0	0	0	0	0	0	0	0	0	0	0	0	0	0	0	0	0	0	0	0	0	0	0	0	0	0	0	0	0	0	0	0	0	0	0	0	0	0	0	0	0	0	0	0	0	0	0	0	0	0	0	0	0	0	0	0	0	0	0	0	0	0	0	0	0	0	0	0	0	0	0	0	0	0	0	0	0	0	0	0	0	0	0	0	0	0	0		0	0	0	0	0	0	0	0	0	0	0	0	0	0	0	0	0		0	0	0	0	0	0	0	0	0	0	0	0	0	0	0	0	0	0	0	0	0	0	0	0	0	0
CG13674	FBgn0035858	FBtr0333624	1.01	0.290521	0.146816	0.042078	0.0308683	0.104848	0			0	0	0	0	0	0	0	0	0	0	0	0	0	0	0	0	0	0	0	0	0	0	0	0	0	0	0	0	0	0	0	0	0	0	0	0	0	0	0	0	0	0	0	0	0	0	0	0	0	0	0	0	0	0	0	0	0	4.41819	0	0	0	0	0	0	0	0	0	0	0	0	0	0	0	0	0	0	0	0	0	0	0	0	0	0	0	0	0	0	0	0	0	0	0	0	0	0	0	0	0	0	0	0	0	0	0		0	0	0	0	0	0	0	0	0	0	0	0	0	0	0	0	0	0	0	0	0	0	0	0	0	0	0	0	0	0	0	0	0	0	0	0	0	0	0	0	0	0	0	0	0	0	0	0	0	0	0	0	0	0	0	0	0	0	0	0	0	0	0	0	3.1177	0	0	0	0	0	0	0	0	0	0	0	0	0	0	0	0	0	0	0	0	0	0	0	0	0	0	0	0	0	0	0	0	0	0	0	0		0	0	0	0	0	0	0	1.78241	0	0	0	0	0	0	0	0	0		0	0	0	0	0	0	0	0	0	0	0	0	0	0	0	0	0	0	0	0	0	0	0	0	0	0
CG13678	FBgn0035859	FBtr0076700	0.0287959	1.86135	2.91333	0.367773	0.165322	1.74775	2.49055			0	0	0	0	0	0	0	0	0	0	0	0	0	0	0	0	0	0	0	0	0	0	0	0	0	0	0	0	0	0	0	0	0	0	2.88753	0	0	0	0	0	0	0	0	0	0	0	0	0	0	0	0	0	0	0	0	0	0	0	0	0	0	0	5.1334	0	5.46009	0	0	0	0	0	0	0	7.4839	0	0	0	0	0	0	0	0	0	0	8.60218	0	0	0.879706	0	0	0	8.16932	0	0	0	0	0	0	0	0	0	0	0	0	0	0		0	0	0	0	0	0	0	0	0	0	0	0	0	0	0	0	0	0	7.51924	0	0	0	0	0	0	0	0	0	0	0	0	0	0	0	0	0	0	0	0	0	0	0	0	0	0	0	0	2.66903	0	0	0	0	0	0	0	0	0	0	0	0	0	0	0	0	4.23419	0	2.27501	0	0	0	0	0	0	0	0	0	0	0	0	0	0	0	0	0	0	0	0	0	0	0	0	0	0	0	0	0	0	0	0	0	0		0.970854	1.16993	4.34056	0	5.98709	0	1.7866	5.07425	3.73118	0	0	2.22033	4.43095	0	0	0	0		2.19219	0	2.07382	5.11395	4.84549	4.2032	2.88557	0	1	4.50335	1.47508	0	1.32769	5.38957	9.91052	0	0	1.31615	2.85	3.69599	1.5656	3.19535	0	0	4.75916	2.45154
CG7213	FBgn0035861	FBtr0076718	1.01	0.429486	0.256797	0.0357056	0.00782943	0.047922	0.0473832			0	0	0	0	0	0	0	0	0	0	0	0	0	0	0	0	0	0	0	0	0	0	0	0	0	0	0	0	0	0	0	0	0	0	0	0	0	0	0	0	0	0	0	0	0	0	0	0	0	0	0	0	0	0	0	0	0	0	0	0	0	0	0.176323	0	0	0	0	0	0	0.545968	0	0	0	0	0	0	0	0	0	0	0	0	0	0	0	0	0	0	0	0	0	0	0	0	0	0	0	0	0	0	0	0	0	0	3.0268		0	0	0	0	0	0	0	0	0	0	0	0	0	0	0	0	0	0	0	0	0	0	0	0	0	0	0	0	0	0	0	0	0	0	0	0	0	0	0	0	0	0	0	0	0	0	0	0	0	0	0	0	0	0	0	0	0.790772	0	0	0	0	0	0	0	0	0	0	0	0	0	0	0	0	0	0	0	0	0	0	0	0	0	0	0	0	0	0	0	0	0	0	0	0	0	0	0	0	0	0	0	0		0	0	0	0	0	0	0	0	0	0	0	0	0	0.516015	0	0	0.298658		0	0.454176	0	0	0	0	0	0	0	0.344828	0	0	0.432959	0	0	0	0	0	0	0	0	0	0	0	0	0
CG7201	FBgn0035865	FBtr0076716	1.01	0.0691465	0.042039	0.00402127	0	0.116757	0.219627			0	0	0	0	0	0	0	0	0	0	0	0	0	0	0	0	0	0	0	0	0	0	0	0	0	0	0	0	0	0	0	0	0	0	0	0	0	0	0	0	0	0	0	0	0	0	0	0	0	0	0	0	0	0	0	0	0	0	0	0	0	0	0	0	0	0	0	0	0	0	0	0	0	0	0	0	0	0	0	0	0	0	0	0	0	0	0	0	0	0	0	0	0	0	0	0	0	0.422233	0	0	0	0	0	0	0		0	0	0	0	0	0	0	0	0	0	0	0	0	0	0	0	0	0	0	0	0	0	0	0	0	0	0	0	0	0	0	0	0	0	0	0	0	0	0	0	0	0	0	0	0	0	0	0	0	0	0	0	0	0	0	0	0	0	0	0	0	0	0	0	0	0	0	0	0	0	0	0	0	0	0	0	0	0	0	0	0	0	0	0	0	0	0	0	0	0	0	0	0	0	0	0	0	0	0	0	0		0	0	0	0	0	0	0.933573	0.650765	0	0.400538	0	0	0	0	0	0	0		0	0.454176	0	0	0	0	0	0	0.286881	0	0	0.411426	0	0	0.344828	0.333424	2.01436	0	0.250962	0	0	0.650765	0	0	0.963474	0
CG7201	FBgn0035865	FBtr0332135	1.01	0	0	0	0	0.00961757	0.0319703			0	0	0	0	0	0	0	0	0	0	0	0	0	0	0	0	0	0	0	0	0	0	0	0	0	0	0	0	0	0	0	0	0	0	0	0	0	0	0	0	0	0	0	0	0	0	0	0	0	0	0	0	0	0	0	0	0	0	0	0	0	0	0	0	0	0	0	0	0	0	0	0	0	0	0	0	0	0	0	0	0	0	0	0	0	0	0	0	0	0	0	0	0	0	0	0	0	0	0	0	0	0	0	0	0		0	0	0	0	0	0	0	0	0	0	0	0	0	0	0	0	0	0	0	0	0	0	0	0	0	0	0	0	0	0	0	0	0	0	0	0	0	0	0	0	0	0	0	0	0	0	0	0	0	0	0	0	0	0	0	0	0	0	0	0	0	0	0	0	0	0	0	0	0	0	0	0	0	0	0	0	0	0	0	0	0	0	0	0	0	0	0	0	0	0	0	0	0	0	0	0	0	0	0	0	0		0	0	0	0	0.163499	0	0	0	0	0	0	0	0	0	0	0	0		0	0	0	0	0	0	0	0.356144	0	0	0.475085	0	0	0	0	0	0	0	0	0	0	0	0	0	0	0
Arl5	FBgn0035866	FBtr0076715	0.975971	0.0363392	0.0670962	2.12509	1.69087	1.73216	1.42687			0	5.96717	4.12267	0	0	0	0.432959	0	2.17951	4.90641	0	0	0	0	0.879706	0	2.55827	4.88411	3.83794	0	4.41819	0	6.34287	0	5.67327	7.59716	5.33842	0	0	2.86196	0	0	6.45812	0	0	7.02414	0	6.67864	0	0	4.09508	6.54133	7.77867	5.17951	0	6.54164	0	6.4663	0	6.49777	0	0	0	0	4.97774	6.22207	0	3.853	0.333424	0	5.27389	4.96625	2.50843	5.02989	4.09001	0	4.6893	0	6.1336	4.73281	0	4.86295	0	1.66448	6.53854	4.11103	4.93357	3.904	0	0	0	0	0	0	0.263034	5.65306	0	0	1.40599	0	0	0	4.89385	0	0	0.632268	0	0	0	0	6.19987	0	0	0	0		0	0	1.7137	0	0	5.55059	6.89918	1.70487	0	6.54612	0	0	0	0	5.32445	0	0	8.13858	0	0	0	0	5.79986	0.731183	5.47444	7.56605	4.82018	0	0	0	5.97659	0	0	5.0917	7.21422	0	4.92647	0	0	0	5.32121	7.14006	2.5008	0	4.21878	0	0	0	0	1.28688	5.77215	0	0	0	0	5.78293	2.5656	0.505891	5.27352	5.23534	0	0	0	0	3.04439	6.55459	0	0	0	0	0	0	0	4.7241	0	0	4.33485	0	0	0	0	5.82782	4.09592	0	0	0	0.632268	0	0	0	4.98003	0	0	0	0	7.50279	0	0	0	0	0		0.83996	1.31034	1.63227	3.48027	0.678072	1.29278	1.62293	2.08746	2.62994	1.94486	1.9486	2.41143	1.35614	1.37851	0	2.96532	1.8679		0.659925	0	1.47508	1.63227	1.01436	1.09085	1.3505	0.632268	1.43296	1.43829	0.815575	0.879706	1.68257	2.54597	1.43296	1.7137	1.72683	0.918386	1.74846	2.37573	3.33485	1.29278	0	2.35896	1.15056	2.39506
CG13671	FBgn0035867	FBtr0076706	0.311073	1.07472	1.58119	0.742828	0.412601	0.680793	0.644321			0	0	0	6.25096	3.94298	0	0	4.39506	0	0	1.91456	0	0	0	0	3.87184	0.713696	1.79494	3.49953	3.52356	0	0	0	0	1.43829	0	0	0	0	0	0	0	0	5.72247	0	0	0	0	0	0	0	0	0	3.22342	0	0	0	0	0	0	4.07039	0	0	0	0	0	0	3.5435	0	0.555816	0	0	0.516015	0	0	0	0	0	0	3.39917	3.18903	0	5.15299	0	0	1.53107	0	2.53605	0	0	2.58736	0	0	4.57894	0	0	0	0	0.378512	0	0	0	0	0	0	0	0	0	0	0	5.66676	0	0	0	0		0	0	0	0	0	3.87184	0	0	0	3.64731	0	0	3.34767	0	0	0	0	0	0	0.201634	0	0	0.485427	0	0	0	0	0	0	0	0	0	0	0	0	0	4.97774	0	0	0	4.69655	0	0	0	0	0	4.3427	0	0	0	0	0	0	0	0	0	0.411426	0	0	0.250962	0	0	0	0	2.03914	0	3.31034	0	0	0	0	0	2.52857	4.80219	0	0	0	0	0	0	0	2.75916	0	0	0	0	0	0	0	0	0	0	0	0	0	0	0	0	0	0	0		0.189034	0.378512	0.807355	0	0.214125	0.214125	0.454176	1.5656	1.60407	0.526069	0.594549	1.73552	0	0.903038	0	1.01436	1.37295		0.137504	0.594549	0.83996	0.495695	0.495695	0.933573	0.757023	0.378512	0.378512	0.454176	0.344828	0.941106	0.31034	1.29278	0.790772	0.910733	0.505891	0.879706	0.713696	0.526069	1.27501	1.10434	0	0	0.713696	0.978196
CG7194	FBgn0035868	FBtr0076714	1.01	0.980212	0.17471	0.146676	0.0642615	0.0424054	0.155875			0	0	0	0	0	0	0	0	0	0	0	0	0	0	0	0	0	0	0	0	0	0	5.59126	0	0	0	0	0	0	0	0	0	0	0	0	6.91636	0	0	0	0	0	0	0	0	0	0	0	0	0	0	0	0	0	0	0	0	0	0	0	0	0	0	0	0	0	0	0	0	0	0	0	0	0	0	0	0	0	0	0	0	0	0	0	0	0	0	0	0	0	0	0	0	0	0	0	0	0	0	0	0	0	0	2.89336	0	0		0	0	0	0	0	0	0	0	0	0	0	0	0	0	0	0	0	0	0	0	0	0	0	0	0	0	0	0	0	0	0	0	0	0	0	0	0	0	0	0	0	0	0	0	0	0	0	0	0	0	0	0	0	0	0	0	0	0	0	0	0	0	0	0	0	0	0	0	0	0	0	0	0	0	0	0	0	0	0	0	0	0	0	0	0	0	0	0	0	0	0	0	0	0	0	0	0	0	6.49041	0	0		0	0	0	0	0	0	0.298658	0	0.422233	0	0	0	0	0	0	0	0		0.807355	0	0	0.250962	0.321928	0	0	0	0	0	0	0	0	0	0.411426	0	0	0.526069	0	0	0.604071	0	0	0	0	1.13093
Gr66a	FBgn0035870	FBtr0300280	1.01	0.0530311	0.0274558	0.00339185	0	0	0.0265218			0	0	0	0	0	0	0	0	0	0	0	0	0	0	0	0	0	0	0	0	0	0	0	0	0	0	0	0	0	0	0	0	0	0	0	0	0	0	0	0	0	0	0	0	0	0	0	0	0	0	0	0	0	0	0	0	0	0	0	0	0	0	0	0	0.356144	0	0	0	0	0	0	0	0	0	0	0	0	0	0	0	0	0	0	0	0	0	0	0	0	0	0	0	0	0	0	0	0	0	0	0	0	0	0	0	0		0	0	0	0	0	0	0	0	0	0	0	0	0	0	0	0	0	0	0	0	0	0	0	0	0	0	0	0	0	0	0	0	0	0	0	0	0	0	0	0	0	0	0	0	0	0	0	0	0	0	0	0	0	0	0	0	0	0	0	0	0	0	0	0	0	0	0	0	0	0	0	0	0	0	0	0	0	0	0	0	0	0	0	0	0	0	0	0	0	0	0	0	0	0	0	0	0	0	0	0	0		0	0	0	0	0	0	0	0	0	0	0	0	0	0	0	0	0		0	0	0	0	0	0	0	0	0	0.356144	0	0	0	0	0	0	0	0	0	0.333424	0	0	0	0	0	0
BI-1	FBgn0035871	FBtr0076711	0.101363	0.761323	2.30843	5.12348	4.16274	4.59232	4.30045			9.00085	7.83213	5.84071	8.35949	8.11946	7.80909	7.81038	7.86598	0	5.39849	6.99322	0	0	0	7.85493	7.81654	7.13781	8.48949	7.09793	7.06695	0	7.73403	8.57694	6.70183	9.3122	0	6.56879	8.04914	1.51602	6.59976	2.5008	3.86987	0	2.03562	0	7.21684	4.81865	0	6.19535	7.182	0	8.37147	0	6.70598	0	6.93074	7.84919	7.81121	0	7.33145	6.22978	0	7.10266	0	7.46842	8.27221	1.46989	6.59559	5.85125	6.29793	5.56133	6.71548	4.61176	0	5.41481	6.66647	6.98185	8.48341	7.54009	6.47298	7.27733	5.96947	7.34589	6.15826	0	5.8632	6.20046	5.2817	0	7.47662	7.17692	6.79636	7.41735	6.54643	7.04275	0	7.04778	0.9855	7.02215	7.28596	5.85175	0	6.41768	0	7.8189	8.82737	7.02868	6.1336	0	0	1.31034	0	7.83649	8.95945	6.78005		0	8.19982	0	6.49601	7.7341	0.516015	0	7.93198	6.1633	7.13206	0	4.64847	4.84699	0	3.13914	5.43196	0	0	5.02015	5.91313	0	7.88399	6.14568	6.4271	7.10999	7.67447	0	6.88886	0	6.17433	5.50112	0	5.86171	0	4.59932	8.49093	0	5.01569	4.80426	0	0	5.55704	7.31696	0	5.38198	5.82248	5.80349	6.04133	3.11437	3.21257	5.15299	7.93357	8.64346	7.58338	7.01603	6.44807	5.66107	6.01235	5.83289	7.76235	5.27575	6.31723	6.50096	7.83036	5.95	7.766	5.54874	2.32193	5.81916	6.62498	6.87234	5.80452	6.23496	2.35896	0	0	7.76069	8.75074	5.90207	6.74241	7.053	5.91886	6.41227	0	5.81865	0	0	0	1.25096	0	5.39985	0	0	0	6.61603	0	0	0	0	5.53854	0		3.44095	1.73552	4.08491	6.363	3.47768	4.82426	3.73877	5.5598	5.24184	5.52482	5.91767	4.82375	5.5435	3.91934	3.38267	5.02015	5.47086		3.10936	5.44593	4.61235	3.89336	4.69265	5.14568	3.34767	2.94673	2.90689	5.55766	3.49697	4.03914	4.77136	6.88716	4.70432	4.66107	4.28466	4.65707	3.84599	5.57501	5.52544	4.06781	3.44493	1.86394	3.39506	4.93357
BI-1	FBgn0035871	FBtr0076712	0.0726209	0.426096	2.48301	0.195655	0.165342	0.117918	0.0573296			0	0	0	0	0	0	0	0	0	0	0	0	0	0	0	0	0	0	0	0	0	0	0	0	0	0	0	0	0	0	0	0	0	0	0	0	0	0	5.22766	0	0	0	0	0	0	0	0	0	0	0	0	0	1.3505	0	0	0	0	0	0	0	0	0	0	0	0	0	0	0	0	0	0	0	0	0	0	0	0	0	0	0	6.53465	0	0	0.773996	0	0	0	0	0	0	0	0	0	0	0	0	0	0	0	0	6.65693	0	0	0	0		0	0	5.36282	0	0	0	0	0	0	0	0	0	0	0	0	0	0	0	0	0	0	0	0	6.69738	0	0	0	0	0	0	0	0	0	0	0	0	0	0	0	0	0	0	0	0	0.713696	0	0	0	0	0	0	0	0	0	0	0	0	0	0	0	0	0	0	0	0	0	0	0	0	2.30743	0	0	0	0	0	0	0	0	0	0	0	1.61824	0	0	0	0	0	0	0	0	0	0	0	0	0	0	0	0	0	0	0		0.815575	0	0	0	0	0	0	0	1.18903	0	0	0	0	0	0	0	0		0	0	0	0	0	0	0	0	0	0	0	0	0	1.49057	0	0	0	0	0	0	0	0	0	0	0	0
CG7185	FBgn0035872	FBtr0076710	0.500572	-0.447895	-1.14486	1.29402	1.40121	0.30638	0.589254			0	4.53232	2.23573	0	0	0	4.95187	6.03364	0	0	0	0	0	0	0	4.23573	0	0	0	0	0	0	0	0	0	0	2.86196	0	0	0	2.926	0	0	0	0	0	0	0	3.57531	0	3.84499	0	0	0	0	4.40667	0	2.68032	0	4.21645	1.36177	0	0	0	3.774	4.76553	0	4.04264	0	2.32193	0.799087	0	2.17313	0	0	5.16912	1.96347	0	2.51854	0.918386	4.66448	0	2.94673	4.46009	0	0	4.64443	3.3978	0	4.01881	4.5008	3.22805	0	4.07039	4.06091	0	5.98162	0	0	0	0	0	1.69599	0	0	0	0	6.03716	0	0	0	0	0	0	5.85599		2.07382	0	4.28318	0	0	4.21801	0	4.854	0	4.17552	0	0	2.32481	0	5.31216	5.85474	0	0	0	3.37434	0	0	0	3.03034	0	0	0	3.99729	0	0	0	0	0	4.24717	0	0	0	0	0	6.73444	2.54102	0	0	0	4.82629	0	0	0	0	0	0	0	0	5.28762	4.53419	0	3.02857	4.51538	0	4.07895	0	0	0	0	2.17632	4.94439	2.5008	2.15056	0	0	0	0	0	2.43296	0	5.68342	0	0	0	0	3.29572	4.79805	6.2538	0	0	0	0	0	6.3966	0	0	0	0	0	0	0	2.47508	0	6.16088	4.34483	4.61648		0	0	0	0	0	0	0	1.15056	1.04264	0.584963	0	0	2.43029	0	0	0	0		0	2.04963	0	0.475085	1.11103	0	0	0	0	0.713696	0	0	4.42761	0	0	1.80735	2.0072	0	0.765535	0	1.96347	0	0	0	0	0
CG7185	FBgn0035872	FBtr0304628	0.74771	-0.255933	-0.627275	1.49488	1.53727	1.06591	0.89033			2.28096	0	0	0	0	0	0	0	0.443607	0.83996	2.81352	0	0	0	4.56742	3.42895	0.485427	0	1.11103	0	1.60881	0	3.85	0.963474	5.60229	6.37955	0	0	0	4.26078	0	4.51979	5.01212	1.20163	0	0.432959	0	0	4.18745	0.739848	2.15056	6.00675	0	4.04089	0	3.49697	0	5.11437	0	0	0	0	3.95791	0	0	0	0	0	0	0	0	2.854	0	4.0036	0.941106	0	0	0	0	3.69042	1.11103	0.584963	3.60407	0	0	2.94298	0	3.39643	0	0	3.90977	4.15299	0	3.70377	0	6.72887	0	0	5.74819	5.05572	6.64875	0	0	0	3.91456	0.31034	1.51602	2.82171	0	0	0	0	5.35896	0	4.46663		1.65535	0	2.99639	5.04658	0.475085	0	6.2681	0	0.454176	1.56071	0	0.238787	0	0	5.22304	0	0	0.464668	2.64847	2.26303	7.8756	0	0	0	4.59096	0	5.66562	0	0	5.1014	2.12763	0	0	0	4.24031	0	3.51979	4.80478	0	1.69599	0	0	0	0	2.82171	6.32157	5.87995	4.60288	0.367371	0	4.91409	1.89918	0	0	0	1.22033	0.0143553	6.09656	0	2.56803	4.77241	5.78686	0.475085	0.275007	3.41684	2.37016	2.20163	0	0.565597	0	0	2.21723	5.80632	0	0	4.54967	1.07039	0	0	0	0	0	0	0	6.57698	0	0	0	3.91648	0	3.17951	0	0	0	0	0	0	0	0	0	2.46205		0.15056	0.650765	0.782409	1.94111	0.263034	0.464668	1.08406	2.28096	1.93734	0.632268	0.275007	0.970854	0	1.95233	0	2.47508	2.26003		0.226509	0	0.722466	0.422233	0	1.45943	0.650765	0.650765	0.454176	0.464668	0.831877	1.02857	1.28096	3.51854	1.62293	0.31034	0.0840643	0.678072	0	2.44095	0.516015	1.53107	0	3.03386	0	1.22033
CG13670	FBgn0035873	FBtr0076708	1.01	0	0	0.0470939	0	0	0			0	0	0	0	0	0	0	0	0	0	0	0	0	0	0	0	0	0	0	0	0	0	0	0	0	0	0	0	0	0	0	0	0	0	0	0	0	0	0	0	0	0	0	0	0	0	0	0	0	0	0	0	0	0	0	0	0	0	0	0	0	0	0	0	0	0	0	0	0	0	0	0	0	0	0	0	0	0	0	0	0	0	0	0	0	0	0	0	0	0	0	0	0	0	0	0	0	4.94486	0	0	0	0	0	0	0		0	0	0	0	0	0	0	0	0	0	0	0	0	0	0	0	0	0	0	0	0	0	0	0	0	0	0	0	0	0	0	0	0	0	0	0	0	0	0	0	0	0	0	0	0	0	0	0	0	0	0	0	0	0	0	0	0	0	0	0	0	0	0	0	0	0	0	0	0	0	0	0	0	0	0	0	0	0	0	0	0	0	0	0	0	0	0	0	0	0	0	0	0	0	0	0	0	0	0	0	0		0	0	0	0	0	0	0	0	0	0	0	0	0	0	0	0	0		0	0	0	0	0	0	0	0	0	0	0	0	0	0	0	0	0	0	0	0	0	0	0	0	0	0
Cpr66Cb	FBgn0035875	FBtr0076601	1.01	1.43601	0.0246275	0.0520507	0	0.432278	0.330523			0	0	0	0	0	0	0	0	0	0	0	0	0	0	0	0	0	0	0	0	0	0	0	0	0	0	0	0	0	0	0	0	0	0	0	0	0	0	0	0	0	0	0	0	0	0	0	0	0	0	0	0	0	0	0	0	0	0	0	0	0	0	0	0	0	0	0	0	0	0	0	0	0	0	0	5.46532	0	0	0	0	0	0	0	0	0	0	0	0	0	0	0	0	0	0	0	0	0	0	0	0	0	0	0	0	0		0	0	0	0	0	0	0	0	0	0	0	0	0	0	0	0	0	0	0	0	0	0	0	0	0	0	0	0	0	0	0	0	0	0	0	0	0	0	0	0	0	0	0	0	0	0	0	0	0	0	0	0	0	0	0	0	0	0	0	0	0	0	0	0	0	0	0	0	0	0	0	0	0	0	0	0	0	0	0	0	0	0	0	0	0	0	0	0	0	0	0	0	0	0	0	0	0	0	0	0	0		0	0	0	0	0.286881	0	0	1.35614	1.32769	2.65992	0	0	0	1.71809	0	0	0		0	0	0	0	0	0	0	0	0	0	0	0	0	0	0.575312	0	0	0	0.422233	3.94298	0	0	0	0	0	3.65306
Pex2	FBgn0035876	FBtr0076602	0.135613	1.17694	2.1478	0.901993	0.369459	0.485106	0.773381			0	0.263034	3.35473	0	0	0	0	0	0	0	0	0	0	0	0	0	4.48736	0	4.47832	0	0	0	6.59694	0	7.9747	0	0	0	0	6.31452	0	0	3.42761	0	0	0	6.1299	0	6.23745	4.18587	0	5.91001	0	5.73552	0	0	0	0	0	0	0	0	4.22033	0	0	0	0	2.42223	0	3.33056	0	0	0.731183	0	0	0	0	0	0	4.83946	5.22072	0	0	0	0	0	0	2.32481	0	0	0	0	0	0	0	0	0	0	0	0	0	0	6.52403	0	0	0	0	0	0	0	0	0	0	0	0		0	0.378512	0	0	0	0	0	0	0	0	0	0	0	0	0	0	0	0	4.41954	0	0	0	0	0	5.55674	0	0	0	0	0	0	0	0	0	0	0	0	0	0	0	0	0	0	0	0	0	0	0	0	0	0	0	0	0	0	6.18488	0	0	0	1.93734	0	0	0	0	0.992768	0	0	0	0	0	0	0	0	0	0	0	0	0	0	0	0	4.51916	6.37504	0	0	0	0	0	0	0	0	0	0	0	0	0	0	0	0	6.9514	0		0	0.321928	0.963474	0	0.687061	1.91456	0	0	0	0	1.20163	0.790772	0	0.782409	0	0	1.58496		2.05658	0.704872	0.85599	0.831877	0	0.823749	0.765535	0	1.11103	0.555816	0.422233	0	1.76129	1.67356	2.08406	0.526069	0	0.378512	0.963474	0.903038	2.22033	0	1.46989	0	0	0
CG7083	FBgn0035877	FBtr0076604	0.858886	-0.180521	-0.376393	1.96721	2.17505	3.30991	3.02821			0	5.29902	4.32409	0	0	0	0	0.757023	4.97545	0	0	0	0	0	3.17792	3.48414	4.32048	3.43696	4.93357	0	0	0	6.07168	1.03562	0	0	0	0	0	0	0	5.57228	0	6.48204	0	0	0	5.95	5.08916	0	5.60051	0	1.29278	0	5.79103	2.37573	3.6792	1.07724	0	2.22959	2.43029	0	0	0	3.20789	5.89263	7.70522	3.20633	0	4.52669	3.94767	4.61824	1.95233	0.344828	4.67243	0	2.1375	2.10769	4.18745	3.36036	0.799087	0	0	0	0	0	0	1.852	0	5.13504	0.263034	5.6642	4.90111	4.44824	0	0	0	7.78901	0	5.67356	0	0	0	7.36947	0	6.62176	3.75702	3.07553	0	0	0	0	0	2.28983	5.66477		4.69432	3.86888	0	5.29499	4.81967	0	0	5.93852	1.83592	0	0	0	2.8339	0	3.94579	1.02857	0	0	5.11562	5.23993	0	0	0	5.95489	0	0	0	5.52388	0	3.08406	4.9607	1.848	6.04767	0	0	0	5.27575	5.81352	6.37521	0	1.87578	6.33646	1.4489	0	1.03562	3.45812	5.65134	0	0	0	0	3.82171	0	0	0	0	4.3067	2.4957	2.33056	4.30816	0	4.0036	0	0	2.55582	0.298658	3.81147	3.67807	2.04264	0.356144	0	5.25361	4.08321	2.72901	0	4.60999	6.34376	7.91211	0	0	0	2.24793	5.27128	0	0	0	5.49185	0	0	0	6.75489	0	7.40054	0	4.79129	0	0	0	6.79922	6.67596	0		2.72247	1.31034	3.28244	3.74846	2.40054	2.34767	2.90689	4.20006	4.27798	4.60881	5.77162	4.29131	4.04527	0.731183	1.04963	4.16027	4.41346		3.52356	5.07852	1.39506	2.27501	2.87971	3.99277	2.39232	3.05832	2.59216	3.46467	2.74846	3.32193	1.78241	4.74039	2.17632	3.70044	3.95233	3.64731	3.38681	3.51223	4.18745	1.21412	1.34483	1.16993	2.42761	4.76871
CG7182	FBgn0035878	FBtr0076677	0.534514	0.591586	1.07429	1.41821	1.16467	1.21276	0.857652			0	0	5.32265	5.73877	0	0	0	0	0.250962	5.57107	2.50589	0	0	1.56071	0	1.76977	0.613532	0	0	0	1.26903	0	0	0	0	0	0	0	0	4.08066	0	0	5.40088	0	0	0	0	0	0	0	0	5.18468	0	5.1639	0	0	0	5.22304	0	5.48349	0	0	0	0	0	5.1815	0	0.298658	0	3.49697	0	0	1.17632	0	2.07382	0	4.97453	0	5.51159	3.96901	0	5.39917	0	5.6565	5.0691	3.28836	4.57833	3.46205	0	2.81147	0	3.52607	0	1.32769	0	0	5.79546	0	5.32948	0	0	0	2.26903	0	6.14017	0	2.16993	0	0	0	0	0	6.64847	0	3.61941		0	0	5.81865	1.0635	0	0	0	1.76977	2.62293	3.43029	0	0	0	0	0	1.38405	0	0	1.45943	5.05961	0	6.11873	0	4.30086	4.5404	0	0	0	0	5.35262	0	0	0	5.67384	0	0	0	0	5.0343	4.11187	0	0	1.73552	0	0.31034	0	0	4.32625	0	0	0	0.263034	0	0	0	0	2.1635	1.62761	4.99594	2.97453	0	0	2.05311	0	3.12102	2.5509	3.82579	0	5.61618	0	5.68342	3.68257	0	0.722466	0	0	5.42358	0	0	0.298658	1.59932	0	0	0	1.58015	0	5.337	0	0	0	0	0	0	0	0	0	0	0	0	0	0		0.250962	0.613532	0	1.42223	0.286881	0.495695	0.411426	1.48543	2.29866	0.659925	1.88753	1.54597	1.41143	1.33914	1.16993	2.95977	2.37851		0.62293	1	0.505891	0.485427	1.17632	0.847997	0	0.333424	0.263034	1.14405	0.925999	0.201634	2.98368	2.02148	0.565597	1.25701	1.24489	0.214125	0.422233	0.847997	1.70487	1.01436	0	0	0	2.51602
CG7182	FBgn0035878	FBtr0345596	0.883117	-0.138662	-0.31984	0.00792264	0.0440681	0	0.088297			0	0	0.831877	0	0	0	0	0	0	0	0	0	0	0	0	0	0	0	0	0	0	0	0	0	0	0	0	0	0	0	0	0	0	0	0	0	0	0	0	0	0	0	0	0	0	0	0	0	0	0	0	0	0	0	0	0	0	0	0	0	0	0	0	0	0	0	0	0	0	0	0	0	0	0	0	0	0	0	0	0	0	0	0	0	0	0	0	0	0	0	0	0	0	0	0	0	0	0	0	0	0	0	0	0	0		0	0	4.45088	0	0	0	0	0	0	0	0	0	0	0	0	0	0	0	0	0	0	0	0	0	0	0	0	0	0	0	0	0	0	0	0	0	0	0	0	0	0	0	0	0	0	0	0	0	0	0	0	0	0	0	0	0	0	0	0	0	0	0	0	0	0	0	0	0	0	0	0	0	0	0	0	0	0	0	0	0	0	0	0	0	0	0	0	0	0	0	0	0	0	0	0	0	0	0	0	0	0		0	0	0	0	0	0	0	0	0	0	0	0	0	0	0	0	0		0	0	0	0	0	0	0	0	0	0	0	0	0	0	0	0	0	0	0	0	0	0	0	2.29572	0	0
GAPcenA	FBgn0035879	FBtr0076605	0.968126	-0.70891	0.0922283	0.667421	0.643196	1.13919	0.987311			0	0	0.189034	0	0	0	0	3.85997	0	0	1.52607	0	0	0	0	2.38405	2.15381	0	3.46728	0	0	0	3.69377	0.545968	0	0	0	0	5.65992	0	0	0	3.10434	5.09297	0	0	4.57652	0	0	0	0	0	0	2.98185	0	0	0.0840643	0	0	2.488	3.55213	0	1.26903	0	0	0	0	1.98185	0	1.83996	0	0	1.23879	0	0.411426	0	0	0	0	2.17951	0	0	0	0	0	0	0	0.464668	0	1.26303	0	0	0	0	3.98094	0	0	0	0	2.50589	0	0	0	0	0	3.86295	0	0	0	0	3.72137	0	0	0	0		0	4.13832	0	0	0	0	0	0	3.7866	0	0	0	0	0	0	0	0	0	1.44361	0.815575	0	0	0	5.14568	0	0	0	0	0	0	0	0	0	0	0	0	0	0	0	0	0	0	0	0	2.62994	0	0	0	0	0	3.00899	0.367371	1.60407	0	0	0.575312	0	0	3.10098	0	0	0.226509	0.356144	0	2.26003	0	0.495695	0.454176	3.52857	0	0	1.09085	4.20477	0	0	0	0	0	0	0	0	0	0	0	3.46205	0	0	0	0	3.97911	2.88947	6.95035	0	0	0	0	0	6.01302	0	2.43563	0		0.321928	0.367371	0.871844	0.903038	0.713696	0.632268	0.807355	1.91839	2.46728	1.5656	2.25096	1.73985	1.81147	1.25096	0	0	1.74416		0.704872	1.65076	0.722466	0.970854	1.02857	1.48543	0.9855	1.05658	0.536053	1.38957	0.782409	0.731183	1.47508	2.82375	0.713696	1.60407	1.91456	0.505891	1.18903	0.275007	0.879706	0.748461	0.475085	0	0	1.02148
GAPcenA	FBgn0035879	FBtr0113153	0.46967	-0.476208	-1.21139	1.97658	2.64375	0.203057	0.174363			0	4.92742	2.82782	0	5.10014	7.72096	2.89142	0	4.88411	3.69153	0	0	0	0	5.45286	0	0.111031	5.8071	5.57471	1.90304	0.226509	7.66007	3.40463	4.30232	5.83668	4.95838	4.03738	0.201634	0	0	0	3.83996	3.42358	5.03782	0	0	5.63981	0	3.27947	1.34483	0	4.41346	5.59006	0	0	0	3.9542	0	0	1.73552	2.69822	0	0	0	3.79805	2.61824	0	4.06609	0	0	2.26003	4.8495	0.0840643	3.86096	0	2.90689	0.773996	0	1.01436	2.44095	2.63691	4.31325	4.9782	2.22959	0	1.65076	2.72683	0.344828	0	0	0.411426	4.58496	3.26604	0.485427	0	0	3.69488	0	4.43229	0	0	0	5.08236	0	5.45319	0	3.20477	1.58015	0	0	0	0	5.31542	0	0		4.91073	3.75702	4.30232	4.18903	4.16672	4.40395	0	2.8953	0	4.51602	0	2.02857	1.85997	2.98185	3.91456	5.1811	0	0	1.19535	0.790772	0.263034	3.86888	2.21412	3.23113	3.47508	5.62029	1.72683	2.18269	0	2.27798	4.39575	0	5.45976	6.65191	6.42358	6.58631	3.92029	4.75489	3.84599	4.68313	0.454176	2.19849	3.12928	0	0	0	4.69377	2.56316	0	1.38957	2.79077	4.5008	0	1.49057	4.64501	3.95233	3.26903	0.286881	2.59694	3.19219	1.25096	0	0	0.773996	1	3.07553	2.52356	4.10182	0.275007	4.8089	3.75489	0.992768	3.31325	2.79286	0	3.52231	3.81558	0	3.24641	3.95606	4.92742	2.09085	5.18309	0	0	0	0.0976108	0	0	0	4.45483	2.10098	6.39266	4.69766	5.84925	2.84197	8.72117	5.58767	6.17013	0.871844	0		0	0.0703893	0.298658	0.321928	0.137504	0.0976108	0.214125	0	0.565597	0.356144	0	0.807355	0.226509	0.356144	0	0	0		0.226509	1.40054	0	0	0	0.189034	0	0.0976108	0	0	0	0.0976108	0.584963	0.263034	0	0.356144	0.443607	0.163499	0.400538	0	0	0	0	0	0	0.31034
Culd	FBgn0035880	FBtr0076674	1.01	1.87572	0.624903	0.119088	0.0142426	0.0686525	0.17533			0	0	0	0	0	0	0	0	0	0	0	0	0	0	0	2.74201	0	0	0	0	0	0	0	0	0	0	0	0	0	0	0	0	0	0.238787	0	0	0	0	0	0	0	0	0	0	0	0	0	0	0	0	0	0	0	0	0	0	0	0	0	0	0	0	0	0	0.475085	0	0	0	0	0	0	0	0	0	0	0	0	0.111031	0	0	0	0	0	0	0	0	0	0	4.56925	0	0	0	0	0	0	0	0	0	0	0	4.36807	0	0	0	0		0	0	0	0	0	0	0	0	0	0	0	0	0	0	0	0	0	0	0	0	0	0	0	0	0	0	0	0	0	0	0	0	0	0	0	0	0	0	0	0	0	0	0	0	0	0	0	0	0	0	0	0	0	0	0	0	0	0	0	1.27501	0	0	0	0	0	0	0	0	0	0	0	0	0	0	0	0	0	0	0	0	0	0	0	0	0	0	0	0	0	0	0	0	0	0	0	0	0	0	0	0.163499	0		0	0	0	0	0	0	0.226509	0.189034	0	0.201634	0	0.263034	0	0	0	0	0.286881		0.275007	0.238787	0	0	0	0.275007	0	0.275007	0.15056	0	0.555816	0.400538	0.584963	0.687061	0	0.163499	0.367371	0.321928	0	0	0.263034	0	0	0	0	0
Culd	FBgn0035880	FBtr0076675	1.01	1.7701	0.522317	0	0.00847515	0.0911135	0			0	0	0	0	0	0	0	0	0	0	0	0	0	0	0	0	0	0	0	0	0	0	0	0	0	0	0	0	0	0	0	0	0	0	0	0	0	0	0	0	0	0	0	0	0	0	0	0	0	0	0	0	0	0	0	0	0	0	0	0	0	0	0	0	0	0	0	0	0	0	0	0	0	0	0	0	0	0	0	0	0	0	0	0	0	0	0	0	0	0	0	0	0	0	0	0	0	0	0	0	0	0	0	0	0		0	0	0	0	0	0	0	0	0	0	0	0	0	0	0	0	0	0	0	0	0	0	0	0	0	0	0	0	0	0	0	0	0	0	0	0	0	0	0	0	0	0	0	0	0	0	0	0	0	0	0	0	0	0	0	0	0	0	0	0	0	0	0	0	0.85599	0	0	0	0	0	0	0	0	0	0	0	0	0	0	0	0	0	0	0	0	0	0	0	0	0	0	0	0	0	0	0	0	0	0	0	0		0	0	0	0	0	0.62293	0	0	0.925999	0	0	0	0	0	0	0	0		0	0	0	0	0	0	0	0	0	0	0	0	0	0	0	0	0	0	0	0	0	0	0	0	0	0
Culd	FBgn0035880	FBtr0076676	1.01	0.829731	0.687035	0	0	0	0.00965237			0	0	0	0	0	0	0	0	0	0	0	0	0	0	0	0	0	0	0	0	0	0	0	0	0	0	0	0	0	0	0	0	0	0	0	0	0	0	0	0	0	0	0	0	0	0	0	0	0	0	0	0	0	0	0	0	0	0	0	0	0	0	0	0	0	0	0	0	0	0	0	0	0	0	0	0	0	0	0	0	0	0	0	0	0	0	0	0	0	0	0	0	0	0	0	0	0	0	0	0	0	0	0	0	0		0	0	0	0	0	0	0	0	0	0	0	0	0	0	0	0	0	0	0	0	0	0	0	0	0	0	0	0	0	0	0	0	0	0	0	0	0	0	0	0	0	0	0	0	0	0	0	0	0	0	0	0	0	0	0	0	0	0	0	0	0	0	0	0	0	0	0	0	0	0	0	0	0	0	0	0	0	0	0	0	0	0	0	0	0	0	0	0	0	0	0	0	0	0	0	0	0	0	0	0	0		0	0	0	0	0	0	0	0	0	0	0	0	0	0	0	0	0		0	0	0	0	0	0	0.250962	0	0	0	0	0	0	0	0	0	0	0	0	0	0	0	0	0	0	0
Culd	FBgn0035880	FBtr0113154	1.01	1.09557	0.795559	0	0	0	0			0	0	0	0	0	0	0	0	0	0	0	0	0	0	0	0	0	0	0	0	0	0	0	0	0	0	0	0	0	0	0	0	0	0	0	0	0	0	0	0	0	0	0	0	0	0	0	0	0	0	0	0	0	0	0	0	0	0	0	0	0	0	0	0	0	0	0	0	0	0	0	0	0	0	0	0	0	0	0	0	0	0	0	0	0	0	0	0	0	0	0	0	0	0	0	0	0	0	0	0	0	0	0	0	0		0	0	0	0	0	0	0	0	0	0	0	0	0	0	0	0	0	0	0	0	0	0	0	0	0	0	0	0	0	0	0	0	0	0	0	0	0	0	0	0	0	0	0	0	0	0	0	0	0	0	0	0	0	0	0	0	0	0	0	0	0	0	0	0	0	0	0	0	0	0	0	0	0	0	0	0	0	0	0	0	0	0	0	0	0	0	0	0	0	0	0	0	0	0	0	0	0	0	0	0	0		0	0	0	0	0	0	0	0	0	0	0	0	0	0	0	0	0		0	0	0	0	0	0	0	0	0	0	0	0	0	0	0	0	0	0	0	0	0	0	0	0	0	0
Jon66Ci	FBgn0035886	FBtr0076608	1.01	0.110707	0.0638641	0.0574523	0.0797196	0	0			0	0	0	0	0	0	0	0	0	0	0	0	0	0	0	0	0	0	0	0	0	0	0	0	0	0	0	0	0	0	0	0	0	0	0	0	0	0	0	0	0	0	0	0	0	0	0	0	0.757023	3.89142	0	0	0	0	0	0	0	0	0	1.38405	0	0	0	0	0	0	0	0	0	0	0	0	0	0	0	0	0	0	0	0	0	0	0	0	0	0	0	0	0	0	0	0	0	0	0	0	0	0	0	0	0	0	0	0	0		0	0	0	0	0	0	0	0	0	0	0	0	0	0	0	0	0	0	1.46989	0	0	0	0	0	0	0	0	0	0	0	0	0	0	0	0	0	0	0	0	0	0	0	2.12433	0	0	0	0	4.45746	0	0	0	0	0	0	0	0	0	0	0	0	0	0	0	0	0	0	0	0	0	0	0	0	0	0	0	0	0	0	0	0	0	0	0	0	0	0	0	0	0	0	0	0	0	0	0	0	0	0	0	0	0		0	0	0	0	0	0	0	0	0	0	0	0	0	0	0	0	0		0	0	0	0	0	0	0	0	0	0	0	0	0	0	0	0	0	0	0	0	0	0	0	0	0	0
Jon66Cii	FBgn0035887	FBtr0076666	1.01	0.404682	-0.022662	0.0648925	0.0419835	0	0.0162397			0	0	0	0	0	0	0	0	0	0	0	0	0	0	0	0	0	0	0	0	0	0	0	0	0	0	0	0	0	0	0	5.2384	0	0	0	0	0	0	0	0	0	0	0	0	0	0	0	0	0	0	0	0	0	0	0	0	0	0	0	0	0	0	0	0	0	0	0	0	0	0	0	0	0	0	0	0	1.57531	0	0	0	0	0	0	0	0	0	0	0	0	0	0	0	0	0	0	0	0	0	0	0	0	0	0	0	0		0	0	0	0	0	0	0	0	0	0	0	0	0	0	0	0	0	0	0	0	0	0	0	0	0	0	0	0	0	0	0	0	0	0	0	0	0	0	0	0	1.27501	0	2.96532	0	0	0	0	0	0	0	0	0	0	0	0	0	0	0	0	0	0	0	0	0	0	0	0	0	0	0	0	0	0	0	0	0	0	0	0	0	0	0	0	0	0	0	0	0	0	0	0	0	0	0	0	0	0	0	0	0	0		0	0	0	0	0	0	0	0	0	0	0	0	0	0	0	0	0		0	0	0	0	0	0	0	0.422233	0	0	0	0	0	0	0	0	0	0	0	0	0	0	0	0	0	0
CG7120	FBgn0035888	FBtr0307376	0.624801	0.893904	0.886585	0.464558	0.336493	0.0326951	0.0132626			0	0	2.12433	0	0	0	0.214125	0.226509	0	0	0	0	0	0	0	4.03474	0	5.6642	3.20945	0	1.32769	0	0	0	0	0	0	0	0	0	0	0	0	0	0	3.11936	0	4.42962	1.39506	0	0	0	0	3.48156	0	0	0	0	0	0.226509	0	0	0	0	0.137504	0	0	0.903038	0	0	0	0	0.669027	0	0	0	0	0	0	0	0	0	0	0	0	0	1.68706	0	0	0	5.30597	0	0	0	1.01436	0	0	0	0	4.33557	0	0	0.263034	0	0	0	0	0	0	0	0	0	0	0	5.00988		0	0	1.02148	0	0	0	0	0	0	0.722466	0	0	2.33914	0	2.61353	0	0	0	3.0054	0	0	0	0	0	2.79286	0	0	0	0	3.1635	0	0	0	0	0	0	0	0	0	0	4.25776	0	0	0	0	0	0	0	0	0	0	0	0	0	4.02059	0	0	0	0	2.8953	0	0	0	0	0	0	0	0	0	0	0	0	0	0	0	0	0	0	0	0	4.95977	0	0	0	0	0	0	0	1.70487	0	0	0	0	0	0	0	0	0.275007	0	0	0.214125		0	0	0	0	0	0	0	0	0.555816	0	0	0	0	0	0	0	0		0	0	0.344828	0	0	0	0	0	0	0	0	0	0	0	0	0	0	0	0	0	0	0	0	0	0	0
CG7120	FBgn0035888	FBtr0307377	0.769581	0.56162	0.577164	0.00547917	0.0199681	0	0			0	0	0	0	0	0	0	0	0	0	0	0	0	0	0	0	0	0	0	0	0	0	0	0	0	0	0	0	0	0	0	0	0	0	0	0	0	0	0	0	0	0	0	0	0	0	0	0	0	0	0	0	0	0	0	0	0	0	0	0	0	0	0	0	0	0	0	0	0	0	0	0.575312	0	0	0	0	0	0	0	0	0	0	0	0	0	0	0	0	0	0	0	0	0	0	0	0	0	0	0	0	0	0	0	0	0		0	0	0	0	0	0	0	0	0	0	0	0	0	0	0	0	0	0	0	0	0	0	0	0	0	0	0	0	0	0	0	0	0	0	0	0	0	0	0	0	0	0	0	0	0	0	0	0	0	0	0	0	0	0	0	0	1.59455	0	0	0	0	0	0	0	0	0	0	0	0	0	0	0	0	0	0	0	0	0	0	0	0	0.422233	0	0	0	0	0	0	0	0	0	0	0	0	0	0	0	0	0	0	0		0	0	0	0	0	0	0	0	0	0	0	0	0	0	0	0	0		0	0	0	0	0	0	0	0	0	0	0	0	0	0	0	0	0	0	0	0	0	0	0	0	0	0
CG7120	FBgn0035888	FBtr0307378	0.869821	0.331679	0.34936	0	0	0	0			0	0	0	0	0	0	0	0	0	0	0	0	0	0	0	0	0	0	0	0	0	0	0	0	0	0	0	0	0	0	0	0	0	0	0	0	0	0	0	0	0	0	0	0	0	0	0	0	0	0	0	0	0	0	0	0	0	0	0	0	0	0	0	0	0	0	0	0	0	0	0	0	0	0	0	0	0	0	0	0	0	0	0	0	0	0	0	0	0	0	0	0	0	0	0	0	0	0	0	0	0	0	0	0	0		0	0	0	0	0	0	0	0	0	0	0	0	0	0	0	0	0	0	0	0	0	0	0	0	0	0	0	0	0	0	0	0	0	0	0	0	0	0	0	0	0	0	0	0	0	0	0	0	0	0	0	0	0	0	0	0	0	0	0	0	0	0	0	0	0	0	0	0	0	0	0	0	0	0	0	0	0	0	0	0	0	0	0	0	0	0	0	0	0	0	0	0	0	0	0	0	0	0	0	0	0		0	0	0	0	0	0	0	0	0	0	0	0	0	0	0	0	0		0	0	0	0	0	0	0	0	0	0	0	0	0	0	0	0	0	0	0	0	0	0	0	0	0	0
CG7120	FBgn0035888	FBtr0332983	0.781647	0.403222	0.552381	0	0.0437177	0	0			0	0	0	0	0	0	0	0	0	0	0	0	0	0	0	0	0	0	0	0	0	0	0	0	0	0	0	0	0	0	0	0	0	0	0	0	0	0	0	0	0	0	0	0	0	0	0	0	0	0	0	0	0	0	0	0	0	0	0	0	0	0	0	0	0	0	0	0	0	0	0	0	0	0	0	0	0	0	0	0	0	0	0	0	0	0	0	0	0	0	0	0	0	0	0	0	0	0	0	0	0	0	0	0	0		0	0	0	0	0	0	0	0	0	0	0	4.41549	0	0	0	0	0	0	0	0	0	0	0	0	0	0	0	0	0	0	0	0	0	0	0	0	0	0	0	0	0	0	0	0	0	0	0	0	0	0	0	0	0	0	0	0	0	0	0	0	0	0	0	0	0	0	0	0	0	0	0	0	0	0	0	0	0	0	0	0	0	0	0	0	0	0	0	0	0	0	0	0	0	0	0	0	0	0	0	0	0		0	0	0	0	0	0	0	0	0	0	0	0	0	0	0	0	0		0	0	0	0	0	0	0	0	0	0	0	0	0	0	0	0	0	0	0	0	0	0	0	0	0	0
mkg-p	FBgn0035889	FBtr0076664	0.550355	-1.14846	-1.04101	0.159413	0.338814	0.0344096	0.0725947			0	0	0	0	0	0	0	0	0	0	0	0	0	0	0	0	0	0	0	0	0	0	2.23879	0	0	0	0	0	0	0	0	0	0	0	0	0	0	0	0	0	0	0	0	0	0	0	0	0	0	0	0	0	0	5.56682	0.739848	3.23266	0	1.66448	0	0	0	3.29572	0	0	0	0	0	0	0	0	0	0	0	0	0	0	0	0	0	0	0	0	0	0	0	0	0	0	0	0	0	0	0	0	0	0	0	0	0	0	0	0	0	0	0		0	0	0	0	0	0	0	0	0	0	0	0	0	0	0	0	0	0	0	2.44626	0	0	0	0	1.32769	0	0	0	0	0	0	0	0	0	0	0	0	3.72465	0	0	0	0	0	0	2.61824	0	0	0	0	0	0	0	0	0	0	0	2.44626	0	0	0	0	0	0	0	0	0	0	0	0	0	0	0	0	0	0	0	0	0	0	0	0	0	0	0	0	0	0	0	0	0	6.3345	0	0	0	4.47573	0	0	0	6.46009	4.38681	0		0	0	0	0	0	0	0	0	0	0	0.584963	0	0	0	0	0	0		0	0	0	0	0	0	0	0.298658	0	0	0	0	0.910733	0	0	0	0.678072	0	0	0	0	0	0	0	0	0
mkg-p	FBgn0035889	FBtr0076665	0.664912	-0.782761	-0.801348	0.405201	0.386823	0.0848021	0.081149			0	0	0	0	0	0	0	0	0	0	0	0	0	0	2.89336	0	0	1.14405	3.91073	0	0	0	0	0	0	0	0	0	0	0	4.62819	0	0	0	0	1.75702	0	0.695994	0	0	0	0	0	0	0	0	0	0	4.15704	0	0	0	3.488	0	0	0	0.970854	0	5.74255	2.81967	0.250962	0	0.15056	0	0	0	0	5.47054	0	0	0	0	0	0	0	0	0	0	0	0	0.594549	0	0	0	0.15056	0	0	0	0	3.08916	0	0	0	0	0	0	0	0	0	0	0	0	0	0	0.632268		0	0	1.14405	3.05137	0	0	0	0	0	0	0	0	2.11437	6.17772	0	0	0	5.27202	0	0	0	0	0	0	0	0	0	0	0	0.823749	0	0	0	0	6.32229	0	0	0	0	0	0	0	0	0	0	0	0	0	0	0	0	0	0	4.7021	0.189034	0	0	0	0	1.9782	0	0	2.57046	0	0	0	0	0	0	0	0	0	0	0	0	1.51602	0	0	0	0	1.35614	0.948601	0	0	0	0	0	0	0	0	0	0	0	0.903038	0	0	0	0	0	0	0		0	0.137504	0	0.536053	0	0.378512	0	0	0	0	0	0	0	0.389567	0	0	0		0	0	0.0285692	0	0	0	0.0143553	0	0	0	0	0	0	2.06695	0	0	0	0	0	0	0	0	0	0	0	0
mkg-p	FBgn0035889	FBtr0346628	0.00799982	1.61941	3.41057	0.240835	0.0874786	0.642067	0.588975			0	0	1.78241	0	0	0	0	0	0	2.70044	0	0	0	0	0	0	0	0	0	0	0	0	0	0	0	0	0	0	0	0	0	3.73335	0	0	0	0	0	0	0	0	0	0	0	0	0	0	0	0	2.63691	4.16591	0	0	0	0	1.88753	0	0	1.1177	0	0	0	0	0.31034	1.43296	1.4957	0	0	0	0	0	2.50843	0	0	0	0	0	1.51602	0	0	0	0	0	0	0	0	0	0	0	0	0	0	0	0	0	0	0	0	0	0	0	0	0	0	0	0		0	0	0	0.669027	0	0	0	0	0.815575	0	0	0	0	0	0	0	0	0	0	0	0	0	0	0	0	0	0	0	0	0	0	0	0	0	0	0	0	0	0	0	0	0	0	0	0	0	0	0	0	0	0	0	0	2.14731	0	0	0	0	0	0.594549	0	0	0	0	0.879706	0	0	0	0	0	1.65535	0	0	0	0	0	0	0	0	0	0	0	0	0	0	0	0	0	2.07382	0	0	0	0	0	0	0	0	0	0	0	0		0.432959	0	0.863938	1.0072	0.163499	0	0.286881	1.04264	0.956057	0.903038	0.799087	1.18269	1.09085	0.495695	0	0.933573	0.757023		0.201634	0.545968	0.286881	0.0565835	0.83996	1.07039	0	0.176323	0.286881	0.948601	0.367371	0.584963	0.970854	1.15056	0.176323	0.765535	0.536053	0.176323	0.722466	1.23266	1.65535	0.632268	0.790772	0.83996	0	0.298658
CG13667	FBgn0035890	FBtr0076610	0.897653	0.07735	0.283109	0.177057	0.160157	0.0229157	0			0	0	4.31397	0	3.93923	0	0	0	0	0	0	0	0	0	0	4.14323	0	0	0	0	0	0	0	0	0	0	0	0	0	1.5008	0	0	0	0	0	0	0	0	0	0	0	0	0	0	0	0	0	0	0	0	0	0	0	0	0	0	0	0	0	0	0	0	0	0	0	0	0	0	0	0	0	0	0	0	0	0	0	0	0	0	0	0	0	0	0	0	0	0	0	0	0	0	0	0	0	0	0	0	0	0	4.69377	0	0	0	0		0	2.14078	0	0	0	0	0	0	0	0	0	0	0	0	0	0	0	0	0	0	0	0	0	0	0	0	0	0	0	0	0	0	0	0	0	0	0	0	0	0	0	0	0	0	0	0	0	0	0	0	0	0	0	5.16591	0	0	0	0	0	0	0	0	0	0	0	0	0	0	0	0	0	0	4.23343	0	0	0	0	0	0	0	0	4.63575	0	0	0	0	0	0	0	0	0	0	0	0	0	0	0	0	0	0	0		0	0	0	0	0	0	0.389567	0	0	0	0	0	0	0	0	0	0		0	0	0	0	0	0	0	0	0	0	0	0	0	0	0	0	0	0	0	0	0	0	0	0	0	0
CG13667	FBgn0035890	FBtr0076611	0.567692	1.17511	-1.00453	0.154172	0.163703	0.242599	0.256994			0	1.96717	0	0	0	0	0	0	0	0	0	0	0	0	0	0	0	0	2.09085	0	0	0	0	0	0	0	0	0	0	0	0	1.13093	0	0	0	0	0	0	0	0	0	0	0	0	0	0	0	0	0	0	0	0	1.54102	0	0	0	0	1.94111	0	0	0	0	0.286881	0	0	0	0	0	0	0	0	0	0	0	0	0	0.176323	0	0	0	0	0	0	0	0	0	0.443607	0	0	0	0	0	0	0	0	0	0	0	0	0	6.61014	0	0	0	0		0	0	0	0	0	0	0	0	0	0	0	0	0	0	0	1.89142	0	0	0	0	0	0	0	0	0	0	0	0	0	0	0	0	0	0	0	0	0	0	2.63691	0	0	0	0	0	0	0	2.78869	0	0	0	0	0	0	0	3.26303	0	0	0	0	0	0	0	0	0	0.575312	2.69153	2.68706	0	0	0	0	0	0	0	0	0	0	0	0	0	0	0	0	0	0	0	0	0	0	0	0	0	0	0	0	0	0	0	0	0	0		0	0	0.214125	0	0	0	0	0	0.555816	0	0	0.799087	1.37851	0.454176	0	0.722466	0		0	0	0	0	0.226509	0	0	0.176323	0	0	0	0	1.14405	1.07039	0.545968	1.35614	0.333424	0.201634	0.400538	0.731183	0	0	0	0	0	0.495695
CG6983	FBgn0035896	FBtr0076659	0.969369	-0.0456238	-0.087391	0.602951	0.892491	0.819172	0.383636			0	0	3.61589	0	0	0	0	0	1.5656	0	3.75275	0	0	0	2.9982	0	0	5.86344	0	0	0	0	0	0	0	0	0	0	0	0	0	0	0	0	0	0	2.85599	0	0	0	0	0	2.46467	2.25701	0	0	0	0	0.454176	0	3.59574	0	0	0	0	0	0	1.04963	0.925999	0	0	3.43563	0	0	0	0	0	0	0	0	0	2.79909	0	0.400538	0	0	2.48027	0	0	0	0	0	2.86196	2.73118	4.69822	5.42828	0	0	1.09761	0	0	0	0	0	0	0	0	0.536053	0	0	0	0	0	0	5.44195		3.42761	0	3.5435	4.76447	0	4.15623	0	2.15056	4.15299	0	0	3.46467	0	0	0	0	0	0	0	1	0	5.1534	3.97177	2.96532	3.69933	0	0.475085	4.20711	0	3.47379	0	0	0	1.80735	0	0	0	0	0	0	0.815575	0	0	0	0	0	3.46989	0.831877	0	0	0	0	0	4.33128	0	0	0	2.16027	2.83794	1.90304	3.06178	5.63662	0	0	0	2.66903	0	0	0	0	0	0	0	0	0	0	0	0	1.58496	0	0	0.333424	0	0	0	0	4.06091	0	0	0	0	0	0	0	2.04264	0	0	0	0	0	1.98914		0	0	0	0	0	0.378512	0	2.12763	0.378512	0	0	1.69153	1.38957	1.81558	1.52607	1.05658	3.56194		0	0	0	0.83996	0	0	0	0.464668	0	0	0	0.286881	0	0	0	0	0	0.176323	0.31034	0.831877	1.07724	0	0	0	1.82375	4.1635
CG6983	FBgn0035896	FBtr0345602	0.344036	0.829118	1.4998	1.72314	1.44739	0.599637	0.546436			0	0	1.94486	0	5.39403	0	0	0	0	3.99729	4.11103	0	0	0	4.83086	0	2.55827	3.0268	0	0	0	0	0	5.70681	0	0	1.5008	6.50383	0	0	0	2.05658	6.80993	0	0	0	0	0	4.71754	0	0	7.07639	6.85137	4.45154	0	5.36072	0	1.21412	0	1.40599	4.2032	0	0	0	3.10098	5.72083	0	2.30159	3.24945	0	4.92029	0	1.53107	0	2.26903	3.95606	2.33628	0	4.51223	2.39506	3.36317	4.32193	0	0	0	0	3.16832	2.08406	0	0	0	5.74524	4.0993	3.12928	4.56438	6.6872	0	0	0	0	0	0	1.72247	7.10769	0	0	0	0	0	0	0	9.04911	0	0	5.87307		0	0	5.17233	0	0	5.96023	2.84398	5.10434	3.73227	0	6.84775	5.2791	0	0	0	0	0	0	0.443607	3.63343	0	5.68342	5.38128	0	5.05181	1.66448	0	5.29315	0	3.6565	4.62877	0	0	3.84298	0	0	4.46336	5.16792	0	0	0	0	3.84699	0	0	0	5.7057	0	2.5435	0	0	4.0268	0	3.89142	0	0.454176	0	4.97407	0.722466	3.95233	3.16511	0	0	0	1.64155	0.941106	0	0	0	0	0	2.99639	0	5.15745	0	5.19613	3.73444	0	5.55305	0	0	0	0	0	0	0	3.83289	0	0	0	0	0	0	0	0	0	0	0	0	0	0		0	0	0	0	0	0	0.226509	0	0.847997	0	0	0	0	1.23266	0	3.90207	3.98459		0.356144	0	0.722466	0	0.454176	0.495695	0	0	0	0	0.454176	0	1.70929	0.475085	0.575312	0.31034	1.09085	0.641546	0	1.36177	0	0.613532	1.91839	0	0	3.02857
ZC3H3	FBgn0035900	FBtr0076656	0.153941	1.58371	2.07202	1.0766	0.482592	0.375523	0.403334			0	4.32553	0	0	0	0	0	0	0	0	0	0	0	0	5.48543	0	0	0	0	0	6.0148	0	0	0	0	0	0	0	4.8334	1	4.19219	0	0	0	4.90785	6.29774	4.42761	0	0	0	0	4.31904	0	4.86344	0	0	0	0	0	0	0	0	0	5.14853	3.21878	0	0	3	0	0	0	0	0.137504	0	0	0	5.11853	4.97315	3.65992	1.04264	0	0	0.731183	4.05485	1.22033	0	2.09761	2.83996	0	0	0	5.51223	0	0	5.29499	6.81647	0	0	2.01078	0	0	0	0	0	0	0	0	0	0	0	0	0	0	0	5.49825		0	0	0	4.1416	5.15421	0	0	4.05311	0	0	0	0	0	0	4.75328	0	0	0	0	0	0	0	0	0	0	0	0.933573	0	0	0	0	0	0	0	0	0	3.05485	0	0	0	0	0	0	0	0	0	0	0	0	0	0	0	0	1.14405	0	0	0	0	0	0	0	0	0	0	1.67807	3.60051	0	3.07211	0	0	0	0	0.443607	0	0	6.20984	0	0	5.71177	0	0	1.98185	0	0	0	0	0	0	2.80941	0	0	0	0	0	0	0	0	0	0	0	0		0	0.15056	0.189034	0	0.238787	0	0	0.910733	0.879706	0.321928	0	1.21412	0	0.992768	1.04264	0	0.443607		0	0.650765	0.62293	0	0.545968	0	0	0.15056	0	0.505891	0.201634	0.333424	1.88753	0	0	0.485427	1.84398	0	0.516015	1.36177	0.400538	0.526069	0	0	0	0.454176
CG6745	FBgn0035901	FBtr0076620	0.690075	0.119601	-0.746747	0.683259	0.614702	0.0890554	0.249533			4.16752	0	0	0.111031	0	0	0	0	0	0	0	0	0	0	3.87971	3.80426	0.536053	0	2.33914	0	0	0	0	3.14405	0	0	0	0	5.73688	0	0	0	0	5.71836	0	0	0	0	0	3.82883	0	0	1.03562	0	0	0	0	2.87381	0	0.226509	3.26153	0	0	0.263034	0	0.367371	0	2.21723	0	0	1.42761	0	1.05658	0	0	0	0	0	0	0.910733	2.57531	0	3.77821	0	0	0	1.75275	1.54597	0	0	0.189034	5.60851	2.31904	0	0	0	0	0	0	0.238787	0.298658	0	0.485427	0	0	0	0.400538	0	0	0	0	0	5.64414	0	0		0.0840643	0	0	0	0	0.536053	0	4.13011	0	0	0	3.21723	3.32048	0	4.60466	5.49825	0	0	0	0.565597	0	0	0	0	0.879706	2.854	0	0	0	0.15056	1.4489	0	0	6.50144	5.7271	0	3.22342	0	0	0	2.18903	0	0.275007	0	0	0	0	0	0	0	0	0	0	0	1.34483	0	2.23573	0	0	1.24489	0	0	0.226509	0	0	0	3.01257	0	0	2.83996	0	0	0	0	0	0	0.163499	0	0	0	0	1.63227	0	0	0	0	0	0	0	0	3.38957	0	0	0	0	0	0	0	0.575312	0	0.214125		0	0	0	0	0	0	0	0.555816	0	0.432959	0	0	0.226509	0.298658	0	0	0		0	0	0	0	0	0	0.15056	0.214125	0	0	0	0	1.72247	2.01078	0.367371	0.505891	0.422233	0	0	0.704872	0	0.389567	0	0	0	0
CG6683	FBgn0035902	FBtr0076655	0.616528	0.513403	-0.90508	0.437537	0.727281	0.94719	0.902519			0	0	0	0	0	0	0	0	0	0	0	0	0	0	0	0	0	0	3.87283	0	0	0	0	0	0	0	0	0	0	0	0	0	0	0	7.68131	0	0	0	0	0	0	0	0	0	0	0	0	0	0	0	0	0	0	0	0.411426	0	0	0	0	0	0	0	1.41684	0	0.594549	0	0	0	0	0	5.08958	0	0	0	0	2.03562	0	1.95606	0	4.9982	0	0	5.84071	4.87627	0	0	0	0	0	0	2.9782	0	0	0	0	4.18982	0	0	0	0	0	0	0	0	0		0	4.99005	0	0	0	0	0	3.774	0.495695	0	0	6.34678	0	0	0	0	0	0	0	3.35896	0	0	2.9222	0	0	0	0	4.86542	0	4.46793	0	0	0	5.24031	4.70984	0	0	0	5.61383	0	0	0	3.78973	0	0	0	0	2.11103	0	0	0	1.97453	0	1.62293	0	0	0	0	0	0	0	0	0	0	2.07039	0	0	4.93404	0	0	0	0	0	0	0	4.0321	0	0	6.13566	0	0	0	0	0	0	0	0	0	0	0	0	0	0	0	0	0	0	0	0	0	0		0.475085	0.62293	1.76129	2.45418	0.286881	0.895303	1.23879	0	1.60407	1.1375	0.765535	2.30743	1.10434	0	0	0	1.4489		0	2.53107	0.910733	0.641546	1.32193	1.41143	0.464668	0.613532	0.505891	1.0072	0.454176	0	1.19535	0.83996	0.584963	0.565597	1.70044	1.20163	1.02148	1.52607	1.75702	1.65992	1.5509	0	0	0
CG6765	FBgn0035903	FBtr0076621	0.178766	0.923462	1.97912	0.84091	0.770687	0	0.0363407			0	2.27202	0	0	0	0	2.05311	0.176323	0	0	0	0	0	0	0	1.9855	0.275007	4.12846	0	0	0	0	5.25927	3.62761	0	0	0	1.71809	0	0	0.189034	0	0	1.15704	0	0	3.35191	0	0.594549	0	0	4.50271	6.02192	3.41278	0	0.910733	0	1.94111	0	0	3.24945	0	2.41954	5.15015	2.79286	0	0	0	0	2.59455	0	0	0.516015	0	0.389567	1.13093	0	2.1177	1.8953	0	0	0	2.49313	0	0	0	0	0.536053	0	3.37156	0	0.464668	0	0.432959	0.516015	0	0	0	5.07125	0	0	0	5.64875	0	0	3.9279	0	0	0	0	0	0	0	0	0		2.57773	0	0	3.07039	0.83996	0	0	0	2.62293	2.98914	0	2.27798	0	0	0.594549	0	0	0	0	0	0	0	0	0	2.51854	2.42223	0	0	0	0	0	0	1.11103	2.6017	2.78869	0	0	0	0.464668	1.19535	2.70487	0	3.58015	0	1.51602	0	3.80116	1.21412	0	0	0	4.40259	0	0	0.659925	0.238787	1.56071	0	0	1.07724	0	0	0	0	0	0	1.86394	0	0	0	0	3.31034	4.99684	0	0	0	0	0	2.40599	1.81558	1.60407	0	0.137504	0	0	0	0	0	0	0	1.31034	0	0	4.42828	2.23879	4.89724	0	0	0	0	0		0	0	0	0	0	0	0	0	0	0	0	0	0	0	0	0	0		0	0	0.137504	0	0	0	0	0	0	0	0	0	0	0	0	0	0	0	0	0	0.807355	0	0	0	0	0
CG6765	FBgn0035903	FBtr0333054	0.0349755	1.0854	2.82858	0.113554	0.0269622	0.0199895	0			0	0	0	0	0	4.2765	0	0	0	2.52857	0	0	0	0	0	0	0	0	0	0	0	0	0	0	0	0	0	0	0	0	0	0	2.33628	0	0	0	0	0	0	0	0	0	0	0	0	0	0	0	0	0	0	0	0	0	0	0	0	0	0	0	0	0	0	0	0	0	0	0	0	0	0	0	0	0	0	0	0.378512	0	0	0	0	0	0	0	0	0	0	0	0	2.40327	0	0	0	0	0	0	0	0	0	0	0	0	0	0	0		0	0	0	0	0	0	0	0	0	0	0	0	0	0	0	0	0	0	0	1.38405	0	0	0	0	0	0	0	0	0	0	0	0	0	0	0	0	0	0	0	0	0	0	0	0	0	0	0	0	0	0	0	0	0	0	0	0	0	0	0	0	0	0	0	0	0	0	0	0	0	0	0	0	0	0	0	0	0	0	0	0	0	1.33914	0	0	0	0	0	0	0	0	0	0	0	0	0	0	0	0	0	0	0		0	0	0	0.163499	0	0	0	0	0	0	0	0	0.176323	0	0	0	0		0	0	0	0	0	0	0	0	0	0	0	0	0	0	0	0	0	0	0	0	0	0	0	0	0	0
flw	FBgn0000711	FBtr0333305	0.00538523	1.25242	3.54603	1.82432	1.24083	0.727487	0.613879			3.28836	0.464668	3.01436	5.2724	0.739848	3.25852	3.33342	5.98162	0	0	4.08151	0	7.65921	0	0	4.13422	0.137504	4.59036	0	2.41143	2.848	0	2.31904	3.21568	2.7137	0	0.847997	0	3.1177	3.23266	4.37712	0	0	3.9486	0	0	1.49057	2.78869	0	5.10643	0	6.87529	0	4.83794	0.632268	0	6.00158	0.464668	0.286881	0.773996	0.298658	0	2.53854	0	0	0	0	3.61706	0	1.38957	0.286881	2.58256	0.85599	0	3.63923	1.83592	3.35191	5.0492	4.01257	3.91456	0	2.48285	0	4.69377	0	0.432959	2.52607	2.99458	0	5.27947	4.24641	0.176323	0	3.56803	4.95884	0.485427	3.62994	0	0	3.16511	0	0	0	0	0.321928	0	0	5.77294	0	0	4.05572	0	5.14445	0	0		2.97636	0	3.18903	0	4.61412	0.275007	0	2.65764	3.30305	0.669027	0	0	0.367371	0	4.07211	2.57531	0	0	0.389567	3.35896	0	0	0	3.60999	0	0	3.58856	0	0	0	2.98185	0	0	0	0	0	2.85798	0	4.33199	0.163499	2.33914	0.344828	3.87578	0	2.61824	0	0.485427	0.956057	0.485427	6.41802	3.90977	2.53107	0	2.30743	0	3.32337	3.41278	3.74953	2.6893	1.42761	1.09761	0	1.4957	0	0.536053	3.30451	0.464668	0	0	0.903038	3.64039	3.23266	0	0	0	3.84398	1.78241	0	0	0	0.485427	0	3.80941	0	5.0063	0.565597	0	0	4.75916	0	0	0	0	0	0	0	0	1.59455	0	0.85599	1.09085		0.400538	1.1177	0	0.275007	0.137504	0.238787	0.516015	0.536053	0.887525	0.823749	0.378512	1.01436	1.14405	0.422233	1.01436	2.15056	1.31034		0.31034	1.13093	0.454176	0.669027	0.713696	1.26303	0.400538	0.432959	0.765535	1.04264	0.704872	0.176323	0.632268	1.0072	0.879706	0.275007	0.31034	0.189034	0.536053	0.773996	1.38405	0	0.831877	0	0	1.07724
GstO3	FBgn0035904	FBtr0076622	1.51589e-05	-1.56094	-5.1019	4.58333	8.02081	5.28313	5.50621			1.0072	3.22805	6.80568	0	0	8.1812	8.66334	4.86987	6.88007	7.47832	7.9982	8.60581	0	0	9.43166	10.4287	0	0	8.54601	7.54882	9.75082	5.25701	7.74678	0	8.23831	10.5256	6.72642	0	8.44054	0	8.44332	6.95594	7.95152	6.44973	6.86059	0	9.32789	7.85512	0	6.80349	7.0649	5.8775	7.81179	3.97636	0	0	6.25758	6.5627	0	5.97591	5.4522	0	7.31587	0	6.73227	0	0	7.46328	8.67334	0.584963	5.14486	3.55827	4.5292	8.00579	7.99311	6.88679	6.70321	7.53255	8.9535	6.83971	4.15137	9.89721	0	1.65992	6.29682	4.92315	6.37469	2.32769	0	4.66562	5.10182	5.68398	0.526069	6.94907	0	8.58958	0	0	4.70929	6.76607	0	8.23821	8.63818	0	0	0	7.72649	0	0	0	0	8.79659	0	0	6.32607		9.62695	10.2688	9.16488	9.23568	7.82082	10.333	7.31297	9.35392	5.19456	5.06264	8.60859	8.67881	6.69975	7.75589	9.45243	9.83799	9.11121	0	6.81365	7.03133	10.2857	8.80542	9.39438	9.23829	9.00641	7.80858	8.54086	6.35262	0	6.5146	8.29678	0	8.03326	9.00386	10.2658	9.75007	8.65198	6.84285	9.31179	9.19643	7.91319	9.62447	9.11012	9.16631	7.46883	6.43079	8.24065	7.50661	8.86666	9.43833	7.03782	9.23757	0	8.77594	8.60507	10.1189	8.09196	9.38135	8.87206	9.19579	9.42415	9.12399	10.1138	8.63876	7.18051	9.45603	6.55781	7.74106	8.989	7.95332	7.71528	8.35878	7.38094	7.25965	7.82814	8.83102	8.9861	5.86938	8.59883	7.87971	9.30995	8.14328	8.0416	9.90902	9.66137	10.0769	10.1836	0	8.69582	0	6.3844	8.93508	9.81513	9.49641	9.95678	8.80481	8.37734	7.86697	9.0148	9.09321	8.70342		3.69488	1.17632	4.42089	6.59723	4.71809	7.43421	7.42181	7.70425	8.17777	6.42945	4.48929	4.47314	6.90292	4.50016	3.46074	3.29131	4.92077		3.98732	4.59395	4.13258	2.86987	4.43563	4.41684	4.39849	6.39815	7.25181	5.80761	8.56438	8.15664	5.69181	6.38094	5.60763	6.26078	7.03771	6.76553	5.69321	6.09529	7.00191	4.79701	2.47768	4.90929	4.05398	5.37539
GstO2	FBgn0035906	FBtr0076653	0.950397	0.0440999	0.147326	5.43514	5.61192	4.67176	4.75749			7.55328	8.4953	6.85312	0	8.71229	7.47816	7.85549	7.70224	6.35843	7.08725	5.47962	0	8.92499	3.06695	8.53426	5.03122	6.04177	6.93121	6.57637	0	1.04963	0	5.01436	6.63096	8.01285	7.71843	7.2031	0	4.34483	7.80258	7.65048	0	7.774	4.55827	0	8.68636	0	8.34873	7.94369	6.11645	6.88618	7.46377	0	8.15183	0	6.73647	0	7.24726	4.85	6.85761	4.94907	10.4445	6.18349	0	6.39849	6.40276	0	7.14832	5.28947	6.46858	5.72192	0	5.16631	7.50406	6.87073	6.88643	6.13771	7.13042	6.46956	6.8212	6.60466	0	6.59365	7.69551	7.67849	5.29939	7.52732	6.47427	0	0	6.15482	6.53013	7.50534	6.0365	6.01436	8.5809	0	0	6.93097	5.77689	1.43829	8.17981	6.20418	10.0744	1.58496	7.5572	6.90797	6.71877	0	10.9251	6.3361	8.86118	8.56205	0	8.21393		8.10177	6.97028	6.66846	7.99498	8.50005	8.35209	9.34507	7.94169	4.46663	7.352	8.5892	8.72996	7.31479	0	7.44162	6.29223	0	0	6.69474	6.94345	0	6.6241	5.96278	8.28156	7.33459	6.45812	6.46418	7.50541	7.48527	6.56666	9.11554	3.09255	6.36685	0	6.56407	0	6.71932	8.16702	8.6546	8.88185	7.08194	7.9241	0	0	0	6.99254	7.70404	6.92125	8.00253	8.19697	8.08135	6.2407	0	7.22207	7.33172	6.72383	4.71699	6.44029	6.47832	6.55551	0.669027	7.00966	7.54187	7.47233	5.53512	5.90159	7.072	4.81762	5.97269	0	7.29057	5.82477	6.6094	7.71074	8.80297	7.67962	0	0	8.52556	0	5.90617	6.38353	7.20858	0	7.6125	8.66124	7.25493	0	9.05064	0	6.71781	0	0	7.39438	6.96867	5.49506	0	9.11398	0	8.37981	5.66334		4.72083	2.74631	3.95513	4.73444	2.98185	2.12102	3.04264	4.70708	4.61058	3.37712	5.68173	5.21257	5.43996	6.68103	5.77241	6.04461	7.59059		4.72137	5.34341	4.33557	4.31904	5.6427	5.77189	3.24945	3.90689	3.49185	4.45022	3.40463	3.25248	5.5157	5.37782	2.84398	5.49378	4.8339	4.08236	4.27128	6.11853	6.54767	3.71589	5.78895	6.66092	5.28651	5.26791
GstO2	FBgn0035906	FBtr0076654	0.847208	-0.179953	-0.403513	3.08907	3.19934	1.64933	1.74762			0	0	4.60051	0	0	0	0	8.01268	6.61824	0	6.03892	0	0	0	6.24108	6.11103	0	5.61265	4.76235	0	0	1.82782	4.20006	0	7.48551	8.48768	4.393	0	0	5.08236	7.34979	0	8.27482	7.66952	0	7.77854	0	1.59455	2.17313	0	0	7.22526	3.1127	0	0	0	0	5.42593	7.08651	4.41954	6.05246	0	0	0	6.76142	5.18547	1.31615	6.5016	0	1.91456	6.21587	0	2.90111	0	0.641546	2.06005	1.66903	6.36054	5.67694	6.25701	7.11145	7.05669	0	5.8212	7.30907	3.80632	5.13914	4.8515	0	0	8.37908	3.28244	2.65992	5.4591	7.0677	0	0	0	0	5.87332	0	7.10518	7.27733	5.60585	0	7.54828	7.26632	0	0	0	0	7.94439	0	0	6.69		6.01592	0	0	0	0	5.86666	0	0	3.65421	1.72247	0	5.45253	4.32841	0	0	0	0	7.75455	4.58556	4.56499	0	7.27342	7.58293	0	4.0781	5.57228	0	6.54319	0	6.30652	0	8.75124	4.55704	0	8.93802	0	6.77729	0	7.55865	5.24375	2.19849	0	6.88899	0	5.32157	8.34421	0	7.09656	1.65992	8.79756	7.72492	4.75275	0	6.38543	5.97476	2.33914	0	1.58015	0	4.46271	5.84046	1.41684	2.40054	0	4.10601	5.68846	1.91073	1.19535	5.20398	7.31089	7.0321	7.58639	0	5.4192	4.19377	7.4219	4.67299	0	0	0	0	5.27314	0	0	0	0	5.85225	8.23544	0	0	0	0	0	6.88813	6.54597	0	0	7.80536	0	5.91958	8.55854		0.505891	0.367371	1.07724	2.79701	0.782409	2.23573	1.9855	3.36317	3.89433	1.20163	0	0	1.16993	3.57046	0	2.08066	3.0072		0.695994	0.799087	2.1177	1.33914	1.59932	2.45681	0	1.29278	1.27501	1.0635	2.33628	2.11103	4.59276	3.12267	1.8953	1.61353	2.82375	1.04264	1.07724	1.92979	2.98185	1.12433	1.63227	2.94486	0	1.57046
GstO1	FBgn0035907	FBtr0076652	0.0746561	0.976714	2.46809	0.980504	0.720313	1.66221	2.00791			0	5.57864	0	0	0	0	5.27463	6.48832	0	0	0	4.64328	0	0	0	0	0	6.89893	0	0	0	0	0	0	0	0	0	0	0	0	0	0	7.99498	0	0	0	6.95245	0	0	0	0	6.95303	0	0	0	0	0	5.73281	0	0	0	0	0	0	0	0	0	0	0	0	0	0	1	0	4.66107	0	0	0	0	4.49442	6.11998	0	4.17792	6.94953	0	0	0	3.37434	0	6.08002	0	0	0	0	2.40054	0	0	0	0	0	0	0	0	0	0	0	0	0	0	0	0	0	0	0	7.17802		0	4.71315	0	0	0	6.01926	0	0	0	0	0	0	0	0	4.39985	0	0	0	0	0	0	0	0	7.28605	0	0	0	0	0	3.7761	0	0	0	0	0	0	5.59842	0	0	0	0	0	5.53387	0	2.40871	0	2.74631	4.01167	0	0	0	4.80219	0	0	0	0	4.35755	0	0	1.04963	0	0	0	0	2.95047	0	0	5.9674	0	7.13093	0	0	0	0	0	0	0	0	0	0	0	0	0	0	0	0	0	0	0	0	0	0	0	0	0	0	0	0	0	0	0		0.495695	0.650765	1.05658	1.36177	1.51602	1.88753	2.82579	4.69599	3.61824	2.25701	0	0	3.04439	1.78241	0	1.35614	1.70929		0.678072	2.75275	0	0.378512	0.83996	1.45418	1.76553	2.52857	2.31034	2.52857	3.07895	3.17632	2.68706	3.34056	1.04264	1.80735	4.81301	1.43829	2.67582	3.89142	4.55766	1.7137	0	0	0	2.74631
ergic53	FBgn0035909	FBtr0076626	0.249707	-0.126554	1.7498	1.74224	1.43241	1.1834	1.40399			0	4.02237	3.74308	0	1.23266	0	0.933573	0	0.748461	0	1.29278	0	0	0	0	6.1179	0.807355	3.36877	0	2.33342	3.29719	0	0	0.704872	2.11437	0	0	0	0.782409	5.85574	2.53605	0	0	5.63314	0	0	0	6.06932	0	3.61353	4.20163	0	0	2.11437	0	5.55336	0	0	4.71094	4.49057	0	0.333424	6.13853	6.42072	0	0	0	4.27575	0	4.13668	0	2.21412	2.50843	1.05658	2.90689	0.765535	2.35332	0	1.97085	3.48671	4.21412	0	4.49313	3.7366	0	3.63807	2.95977	4.25852	4.09677	0	3.1811	5.16511	0	5.49281	3.12433	6.34447	5.68482	0	0	6.03738	0.333424	0	0	0	0	0.62293	0	0	0	0	0	0	4.70653	0	0		0	0	3.66334	1.96717	2.74416	0	0	2.91648	1.26303	0	0	4.1635	2.32481	0	4.65821	5.27501	0	0	0	3.21878	0	0	4.26078	1.40599	2.55827	1.63227	0	2.60881	0	2.03914	0	0	0	0	0	0	0	0	0	0	0	0	5.29315	1.53107	0	0	4.04614	3.58496	0	2.56071	0	1.91456	0	3.55704	0	5.77795	2.46728	0	4.28836	0	0	4.84348	0	0	5.12391	0	0	0	0	2.16993	2.73118	0	2.41684	1.70929	0	2.48543	1.90304	0	0	5.73254	0	2.09424	0	0	4.04527	0	0	0	0	0	0	8.90442	0	1.62293	0	4.56438	0	1.10434	0	7.06975	4.43162		0	0	0	0	1.10434	0.895303	2.14731	2.47768	2.12433	2.34767	1.75702	0	2.7761	0	0	2.488	2		0.575312	1.10434	1.31615	0.948601	0.704872	0	1.0072	0	0.748461	2.16027	2.51602	2.54597	3.30305	3.19061	2.93734	1.79077	2.29278	1.09761	1.47508	2.47249	1.8679	0	0	0	0	2.4489
ergic53	FBgn0035909	FBtr0301629	0.543435	-0.197513	1.05665	2.18574	2.28217	1.74927	1.44928			0	0	1.85997	6.55582	3.37573	8.31102	3.42358	0	5.58406	0	0	0	0	0	4.77821	2.62761	4.69877	0	4.56133	0	0	0	4.68089	0	0	0	6.32661	0	0	0	0	5.58706	2.07382	6.08364	0	0	3.44361	1.96717	0	5.67044	3.67016	0	0	3.58135	0	4.90833	0	5.11103	6.77847	5.39985	5.46597	0	6.0433	0	4.80632	4.8339	0	3.18428	0	0	0	4.54411	0	6.98208	0	5.37434	0	5.88996	2.66221	4.58135	0	0	5.87603	0	0	0	0	0	5.74147	0	6.55336	0	6.58301	0	7.44187	6.2077	4.64731	0	0	0.111031	0	0	7.40659	0	6.33128	0	0	0	0	0	0	0	0	7.17662	0		5.65392	0	2.95977	5.08576	0	3.5741	0	5.51538	5.53045	5.88923	0	5.13996	2.45681	0	0	0	0	0	4.774	4.13832	0	6.34696	0	6.53947	5.05398	6.85636	0	4.92837	0	2.90111	0	0	6.29039	0	0	0	4.52732	0	0	0	4.69432	0	0	6.83883	0	3.83794	5.61765	3.92029	0	0	0	3.46336	0	0	0.422233	0	0	4.39917	0	2.91456	4.55643	0	0	5.83086	2.43296	5.37051	3.61117	3.59216	0	3.12763	4.91886	0	3.851	4.15947	0	3.64731	0	0	0	5.73525	0	0	1.09761	10.178	0	0	0	0	1.0072	0	6.00921	6.18903	0	6.09381	0	0	0	7.35562	0	6.08598	5.37886		0.400538	1.30451	1.28096	3.1811	0.201634	0	1.48543	3.64039	3.21412	1.09761	0.863938	2.65535	1.99277	1.72683	1.04963	3.79077	1.852		0.275007	0.0143553	0.400538	0	0.815575	1.02857	0	0.83996	1.04264	0.575312	0	0	3.47897	2.88362	3.21101	1.9782	3.20163	1.45418	1.51602	0	3.86592	2.17313	0.823749	2.58736	1.96717	3.54844
CG6638	FBgn0035911	FBtr0076651	0.96892	-0.420496	0.0890489	0.527204	0.548735	0.700451	0.697211			0	5.69293	4.33485	0	1.69599	0	0	0	0	0	0	0	0	0	0	0	0	1.79077	0	0	0	0	0	0	0	0	0	0	0	0	0	0	0.495695	0	0	0	0	0	4.51159	0	0	0	0	0	0	0	5.36317	0	0	0	4.55949	0	0	0	0	5.2292	0	0	0.526069	0	0	0	0.641546	0	2	0.978196	5.37365	0	0	0	0	0	0	0	0	2.9855	0	0.604071	0	0	0	4.61058	0	0	0.226509	0	0	0	0	0	0	0	0	0	0	0	0	0	0	0	0	0	0	0	3.7366		0	0	0.411426	0	0	0	0	0	4.58015	0	0	0	4.94298	0	0	0	0	0	0	0	0	0	0.400538	0	0	0	0	4.22882	0	3.45943	0	0	0	0	0	0	0	0	0	0	0	0	0	4.9486	0	0	6.26959	0	0	0	0	2.29278	0	0	0	0	0	0	0	0	3.67582	0	0	0	2.24793	0	0	0	0	1.37295	0	0	0	0	0	0	0	0	0	0	0.344828	4.06781	5.70487	0	0	0	0	0	0	0	0	0	0	0	0.516015	0	0	0	0	0	5.95768		0	0.214125	0	0	0	0	0	2.42492	1.99277	0.432959	1.60881	0	1.22651	1.25701	0	1.41143	1.33914		0.992768	0	0.594549	0.214125	0.286881	0.575312	0	0	0.31034	0.367371	0.526069	0	1.09761	0	1.1177	0.879706	0.411426	0.250962	0.263034	1.80735	1.50589	0	0	2.65992	2.04614	2.22033
CG6282	FBgn0035914	FBtr0076636	0.687924	0.574206	0.751617	0.702448	0.484466	0.0128804	0			4.52857	0	1.16993	0	2.53605	0	0.176323	0.0976108	0	0	0	4.7366	0	0	0	0	0	4.89385	0	1.1635	2.29866	0	2.05658	0	0	0	3.56438	0	2.63227	0	0	0	0	2.75916	0	0	0	0	2.15381	0	0	2.81147	0	0	0	0.15056	2.83794	0	0	0	3.0072	0	0.137504	0	0	0.678072	0	0.650765	0	0	0	1.07039	0.0840643	0	0.250962	0	2.38681	0	2.35614	1.91073	1.05658	1.67807	0	0	0	0	2.82375	0.0976108	0	3.99367	0	0	3.58856	0	0	0	0	0	4.39917	0	0	0	0	0	0	0	0	0	0	0	0	0	0	0	3.0197		2.64155	0	2.63227	2.26303	3.63343	2.53107	0	0.263034	0.0703893	4.25399	0	0	0	0	0	0.378512	0	0	0	0.0703893	0	0	0	0.31034	0	0	2.17313	0.0976108	0	0	0.333424	0	0	2.8339	0	0	0	0	0	4.70266	0.475085	0	0	0	0	0	0.286881	0	0	0	0	0.847997	0	0.815575	0	0	0	0	0	0.704872	0	0	0.454176	0	0	0	0	0	0	0	2.07382	0	0.15056	0	0	0.757023	0	0	0	4.05832	0	0.0703893	0	0	0	0	0	0	0	0	0.432959	0	0	1.18269	0	0	0	0	0	3.56316	3.86888		0	0	0	0	0.0426443	0	0	0.176323	0	0	0	0	0	0	0	0	0		0	0	0	0	0	0	0	0	0	0	0	0	0	0	0	0	0	0	0	0	0	0	0	0	0	0
CG6282	FBgn0035914	FBtr0076637	0.243087	1.12839	1.77007	0.0193869	0.0112624	0	0			0	0	0	0	0	0	0	0	0	0	0	0	0	0	0	0	0	0	0	0	0	0	0	0	0	0	0	0	0	0	0	0	0	0	0	0	0	0	0	0	0	0	0	0	0	0	0	0	0	0	0	0	0	0	0	0	0	0	0	0	0	0	0	0	0	0	0	0	0	0	0	0	0	0	0	0	0	0	0	0	0	0	0	0	0	0	0	0	0	0	0	0	0	0	0	0	0	2.03562	0	0	0	0	0	0	0		0	0	0	0	0	0	0	0	0	0	0	0	0	0	0	0	0	0	0	0	0	0	0	0	0	0	0	0	0	0	0	0	0	0	0	0	0	0	0	0	0	0	0	0	0	0	0	0	0	0	0	0	0	0	0	0	0	0	0	1.1375	0	0	0	0	0	0	0	0	0	0	0	0	0	0	0	0	0	0	0	0	0	0	0	0	0	0	0	0	0	0	0	0	0	0	0	0	0	0	0	0	0		0	0	0	0	0	0	0	0	0	0	0	0	0	0	0	0	0		0	0	0	0	0	0	0	0	0	0	0	0	0	0	0	0	0	0	0	0	0	0	0	0	0	0
CG6282	FBgn0035914	FBtr0300194	0.338902	0.961718	1.51261	0.011681	0	0	0			0	0	0	0	0	0	0	0	0	0	0	0	0	0	0	0	0	0	0	0	0	0	0	0	0	0	0	0	0	0	0	0	0	0	0	0	0	0	0	0	0	0	0	0	0	0	0	0	0	0	0	0	0	0	0	0	0	0	0	0	0	0	0	0	0	0	0	0	0	0	0	0	0	0	0	0	0	0	0	0	0	0	0	0	0	0	0	0	0	0	0	0	0	0	0	0	0	0	0	0	0	0	1.22651	0	0		0	0	0	0	0	0	0	0	0	0	0	0	0	0	0	0	0	0	0	0	0	0	0	0	0	0	0	0	0	0	0	0	0	0	0	0	0	0	0	0	0	0	0	0	0	0	0	0	0	0	0	0	0	0	0	0	0	0	0	0	0	0	0	0	0	0	0	0	0	0	0	0	0	0	0	0	0	0	0	0	0	0	0	0	0	0	0	0	0	0	0	0	0	0	0	0	0	0	0	0	0		0	0	0	0	0	0	0	0	0	0	0	0	0	0	0	0	0		0	0	0	0	0	0	0	0	0	0	0	0	0	0	0	0	0	0	0	0	0	0	0	0	0	0
CG6282	FBgn0035914	FBtr0330165	0.751011	0.476365	0.617801	0.702448	0.484466	0.0128804	0			4.52857	0	1.16993	0	2.53605	0	0.176323	0.0976108	0	0	0	4.7366	0	0	0	0	0	4.89385	0	1.1635	2.29866	0	2.05658	0	0	0	3.56438	0	2.63227	0	0	0	0	2.75916	0	0	0	0	2.15381	0	0	2.81147	0	0	0	0.15056	2.83794	0	0	0	3.0072	0	0.137504	0	0	0.678072	0	0.650765	0	0	0	1.07039	0.0840643	0	0.250962	0	2.38681	0	2.35614	1.91073	1.05658	1.67807	0	0	0	0	2.82375	0.0976108	0	3.99367	0	0	3.58856	0	0	0	0	0	4.39917	0	0	0	0	0	0	0	0	0	0	0	0	0	0	0	3.0197		2.64155	0	2.63227	2.26303	3.63343	2.53107	0	0.263034	0.0703893	4.25399	0	0	0	0	0	0.378512	0	0	0	0.0703893	0	0	0	0.31034	0	0	2.17313	0.0976108	0	0	0.333424	0	0	2.8339	0	0	0	0	0	4.70266	0.475085	0	0	0	0	0	0.286881	0	0	0	0	0.847997	0	0.815575	0	0	0	0	0	0.704872	0	0	0.454176	0	0	0	0	0	0	0	2.07382	0	0.15056	0	0	0.757023	0	0	0	4.05832	0	0.0703893	0	0	0	0	0	0	0	0	0.432959	0	0	1.18269	0	0	0	0	0	3.56316	3.86888		0	0	0	0	0.0426443	0	0	0.176323	0	0	0	0	0	0	0	0	0		0	0	0	0	0	0	0	0	0	0	0	0	0	0	0	0	0	0	0	0	0	0	0	0	0	0
S-Lap1	FBgn0035915	FBtr0076638	0.710315	-0.985226	0.706698	0.236992	0.232258	0	0.037924			0	0	0	0	0	0	0	2.48543	0	0	0	0	0	0	0	0	0	0	0	0	0	0	0	0	0	0	0	0	0	0	1.27501	0	5.20085	0.356144	0	0	0	0	0.505891	0	0	0	0	0	0	0	0	0	0	3.0018	0	0	0	0	0	0	0	0	0	0	0	0	0.464668	0	0	3.16511	0	0	1.41143	0	0	0	0	0	3	0.555816	0	0	0	0	0	0	0	0	0	0	0	0	0	0	0	0	0	0	0	0	0	0	0	0	0	0	3.46205	0	0		0	0	0	0	0	0	0	0	0	0	0	0	0	0	0	0	0	0	0	1.09085	0	6.45006	0	0	3.12928	0	0	0	0	0	0	0	0	0	0	0	0	0	0	0	0	0	0	0	0	0	0	0	0	0	0	0	0	0	1.08406	0	0	0.9855	2.27501	0	0	0	0	0	0	0	0	0	0	0	0	0	2.70266	0	0	0	0	0	0	0	0	0	0	0	0	0	0	0	5.74066	0	0	0	0	0	0	0	0	0	0	0	0		0	0	0	0	0	0	0	0	0	0	0	0	0	0	0	0	0		0	0	0	0	0	0	0	0	0	0	0	0	0.333424	0	0.263034	0	0	0	0	0	0.389567	0	0	0	0	0
GAPsec	FBgn0035916	FBtr0076648	0.764587	-0.345225	-0.588014	0.931116	1.40621	1.07373	0.698033			6.40156	0	0.400538	0	0	0	0	0	0	1.16993	0	0	0	0	5.47994	0	0	0	1.66903	0	0	0	0	0	0	5.52826	0	4.94673	0	0	5.78319	0	0	0	0	0	0	0	5.89239	0	4.9331	0	1	0	0	0	0	0	0	0	0	0	0	6.11458	1.69153	3.60051	0	3.38267	4.4363	0	0	0	0.748461	5.52669	3.41549	0	0	0	0	3.33056	0	4.52231	3.53605	0	0	0	2.22033	2.28983	0	0	0	0	0	0	1.51602	0	0	0	0	2.48543	0	0	0	0	0	0	0	0	0	0	0	0	0	0	5.74578		0	2.74631	0	3.50462	0	4.51791	0	0	5.06695	5.75942	0	0	2.01436	0	2.47768	0	0	0	0	2.37295	0	0	5.66988	0	0	0	0	0	0	0	2.75489	0	5.57924	0	0	0	4.14812	0	0	0	0	0	0	0	0	0	0	0	0	0	0	3.22342	4.1643	3.43162	0	0	2.99639	0	3.38405	2.49825	1.14405	0	5.32012	0	0.687061	4.33342	4.76713	0	0	0.831877	4.57531	3.55459	0	4.43162	0	3.63343	0	0	2.26303	0	4.3147	3.67469	0	0	0	0	3.57168	0	3.47508	0	4.77083	1.03562	0.847997	0	5.72601	7.0332	0	0	0	0	5.72492		0	0.389567	1.12433	1.94486	0.176323	0.31034	0.250962	2.82782	1.60407	1.02148	2.53854	1.4957	2.64386	0.536053	0	1.38957	0		0.214125	0.83996	0.321928	0.565597	0.887525	0	1.20163	0.201634	0.782409	0.895303	1.04264	0	1.51602	1.70929	0.367371	1.24489	0.722466	0.807355	1.37295	1.53605	1.23266	0.687061	0	0	0	0
Zasp66	FBgn0035917	FBtr0089561	0.0656382	-0.742893	-2.53385	0.0349603	0	0	0.0503977			0	0	0	0	0	0	0	0	0	0	0	0	0	0	0	0	0	0	0	0	0	0	0	0	0	0	0	0	0	0	0	0	0	0	0	0	0	0	0	0	0	0	0	0	0	0	0	0	0	0	0	0	0	0	0	0	0	0	0	0	0	0	0	0	1.41684	0	0	0	0	0	0	0	0	0	0	0	0	0	0	0	0	0	0	0	0	0	0	0	0	2.25399	0	0	0	0	0	0	0	0	0	0	0	0	0	0	0		0	0	0	0	0	0	0	0	0	0	0	0	0	0	0	0	0	0	0	0	0	0	0	0	0	0	0	0	0	0	0	0	0	0	0	0	0	0	0	0	0	0	0	0	0	0	0	0	0	0	0	0	0	0	0	0	0	0	0	0	0	0	0	0	0	0	0	0	0	0	0	0	0	0	0	0	0	0	0	0	0	0	0	0	0	0	0	0	0	0	0	0	0	0	0	0	0	0	0	0	0		0	0	0	0	0	0	0	0	0	0	0	0	0	0	0	0	0		0	0	0	0	0	0	0	0	0	0	0	1.31034	0	0	0	0	0	0	0	0	0	0	0	0	0	0
Zasp66	FBgn0035917	FBtr0089562	0.103176	0.0460842	-2.29862	0.567679	0.553552	1.19142	1.97847			0	0	4.0321	0	0	0	0	0	0	6.18031	0	0	1.87971	0	0	3.23726	0	0	0	0	0	0	0	0	0	0	0	0	0	0	0	4.18587	0	0	7.57425	0	0	0	0	0	5.2891	0	0	0	0	0	0	0	0	0	0	0	0	0	3.89142	0	0	2.31904	0	5.36982	0	0	0	0	2.74846	0	0	0	0	0	0	0	0	0	0	1.68706	0	0	0	0	0	0	0	0	0	0	4.32769	0	0	0	0	0	0	0	0	0	0	0	0	6.88423	0	0	0	0	0		0	0	0	0	0	0	0	0	0	0	0	0	0	0	0	0	8.1916	0	2.23266	0	0	0	0	0	0	0	0	0	0	0	0	0	0	0	0	0	0	4.29352	5.59753	0	0	7.63633	0	0	0	0	0	0	0	0	0	0	5.27612	0	0	0	0	0	0	0	0	0	0	0	0	4.99594	4.04876	1.85997	5.48027	0	0	0	0	0	0	0	0	0	0	0	0	1.10434	3.80219	0	0	0	1.38957	0	0	0	0	0	0	0	0	0	0	0	0	0	0		0.111031	0	1.62293	1.4957	0	0	0	0	0	1.87971	0	3.95791	1.92979	0	4.29499	4.96209	0		3.8885	7.05387	2.68482	2.40327	0	4.14078	0	2.67129	2.33628	2.66676	0	0	0	2.21101	0	0	3.6837	0	2.5008	1.46467	0	4.59872	0	0	5.21062	3.92505
Zasp66	FBgn0035917	FBtr0089563	0.880448	-3.62979	-0.32581	0	0.0791307	0	0			0	0	0	0	0	0	0	0	0	0	0	0	0	0	0	0	0	0	0	0	0	0	0	0	0	0	0	0	0	0	0	0	0	0	0	0	0	0	0	0	0	0	0	0	0	0	0	0	0	0	0	0	0	0	0	0	0	0	0	0	0	0	0	0	0	0	0	0	0	0	0	0	0	0	0	0	0	0	0	0	0	0	0	0	0	0	0	0	0	0	0	0	0	0	0	0	0	0	0	0	0	0	0	0	0		0	0	0	0	0	0	0	0	0	0	0	0	0	0	0	0	0	0	0	0	0	0	0	0	0	0	0	0	0	0	0	0	0	0	0	0	0	0	0	0	0	0	0	0	0	0	0	0	0	0	0	0	0	0	0	0	0	0	0	0	0	0	0	0	0	0	0	0	0	0	0	0	0	0	0	0	0	0	0	0	0	7.9922	0	0	0	0	0	0	0	0	0	0	0	0	0	0	0	0	0	0	0		0	0	0	0	0	0	0	0	0	0	0	0	0	0	0	0	0		0	0	0	0	0	0	0	0	0	0	0	0	0	0	0	0	0	0	0	0	0	0	0	0	0	0
Zasp66	FBgn0035917	FBtr0089564	0.11846	-0.773438	-2.22335	0.285966	0.473537	3.0574	2.9895			0	0	3.07039	0	0	0	0	0	0	0	4.70155	0	0	0	0	0	0	0	0	0	0	0	0	0	0	0	0	0	0	0	0	0	0	0	0	0	0	0	0	0	0	0	0	0	0	0	0	0	0	0	0	0	0	0	6.44444	1.07039	0	0	0	0	0	1.91839	2.86394	0	0	0	0	0	0	0	0	0	0	0	2.56071	0	0	2.75916	0	1.82375	0	0.831877	0	0	0	0	0	0	0	1.98185	0	0	0	0	0	0	0	0	0	0	0	0	0	0	0		0	0	0	0	0	0	0	0	0	0	0	0	1.74416	0	0	0	0	0	4.27501	0	0	0	0	0	0	0	0	0	0.903038	3.80632	0	0	0	0	0	0	0	0	0	0	1.9782	0	0	0	0	0	0	0	0	0	0	0	0	0	1.0635	0	0	0	0	0	0	0	0	6.0691	0	0	0	1.48543	2.43296	0	0	0	4.40054	0	0	0	0	0	0	0	7.36484	3.94111	0	0	0	0	0	0	0	0	0	5.38301	0	0	2.98003	0	0	0	0	0	0		3.06005	0	3.77926	4.97865	1.28096	0	2.44095	6.89772	5.60851	5.41752	4.35332	5.61117	4.99684	1.93734	0	0	1.61353		1.48027	6.55827	1.1177	2.58256	3.70819	2.72465	2.03562	2.69153	2.05311	5.17233	1.61353	2.64386	1.72683	6.0343	2.68482	2.87578	5.17033	3.26153	3.2032	3.90977	4.51538	2.10434	0	4.31325	0	3.54597
Zasp66	FBgn0035917	FBtr0089565	0.797021	0.203704	0.520128	6.17968	5.52023	11.6565	11.376			10.6708	6.27557	11.4283	0	0	0	5.73525	0	9.34145	4.61765	9.96819	10.0955	0	8.00546	0	5.57924	2.07724	0	8.04914	8.7324	7.37347	6.2817	7.732	0	6.64933	5.59186	6.224	0	10.3898	11.2461	6.63329	10.9651	6.23879	9.32051	12.38	10.6922	9.47729	8.03105	10.9051	0	10.9912	6.31741	0	7.20692	0	10.282	5.73091	7.0167	1.4957	0.956057	9.43942	0	0	6.65148	13.0243	8.44253	11.8999	0	4.19692	12.0087	6.82668	5.46826	6.68776	0	11.9437	6.17473	7.19407	9.85103	8.53072	7.05864	9.51568	5.10685	8.60359	9.56178	11.0293	11.3772	0	6.07296	10.6925	0	7.77063	10.0184	5.7339	4.21412	8.18433	9.79925	8.65785	0	0	11.673	9.99612	0	0	0	7.94656	3.22651	8.25186	8.71558	8.86295	6.69474	0	9.79617	8.80549	0	6.45549		0	6.24982	8.86	6.18031	0	0	0	7.03342	9.73907	0	0	1.61353	11.3304	11.2388	9.25974	6.76315	9.86592	0	11.0014	10.3528	0	0	4.50271	0	0	0	0	9.21091	11.1952	7.12557	8.34221	0	7.49354	6.37539	0	0	0	10.1495	3.63575	0	7.40744	8.28762	1.94486	8.70901	8.604	8.3276	6.48204	7.07478	8.70836	0	0	7.08545	8.48535	0	8.9863	8.23754	8.64825	6.62994	10.1464	6.77742	0	6.34341	5.68061	11.1526	9.16599	9.54334	12.4869	12.1076	11.94	9.71187	8.11925	11.7432	10.6378	11.6627	9.36746	10.5518	0	11.783	8.59264	4.90256	3.71918	3.17632	9.98274	9.77217	0	0	5.70625	9.86966	5.18031	0	7.11894	0	8.41172	2.0321	5.30561	0	0	0	0	0	3.7137		12.2239	9.20266	12.6697	12.8932	10.7287	9.23731	11.3422	12.7525	12.207	13.0083	13.2538	13.0722	13.2989	9.97785	9.9512	10.8903	11.4515		11.9709	12.7437	10.894	11.3897	12.7864	12.6876	11.4391	11.462	10.4341	12.424	10.7958	11.4394	7.47216	12.7031	10.9941	11.926	11.6834	11.8951	12.3193	12.1542	11.8808	10.3839	10.1192	10.2702	10.2484	11.2603
Zasp66	FBgn0035917	FBtr0089566	0.633917	0.340798	0.86721	5.93654	5.4367	11.7417	11.3361			9.3015	0	11.2213	0	0	9.76534	0	0	9.28603	9.84452	10.5936	2.29866	9.01614	0	0	0	4.93876	0	7.05734	9.37091	7.43971	0	8.18512	7.25899	6.28392	6.49009	7.42475	0	9.27726	10.8391	7.53986	10.0795	7.4596	6.1336	12.3966	11.0514	8.92443	0	10.4444	7.12805	11.1285	7.51672	6.91922	6.78267	8.3443	9.40589	9.09822	8.26969	0	0	9.29096	0	0	0	12.8096	8.41405	12.1471	0	0	11.5833	8.12908	6.20574	6.8824	7.17433	11.8991	5.40156	6.29444	9.27174	8.41853	5.36737	8.96901	0	8.60292	7.63205	10.6018	10.9199	4.90785	6.10203	2.66903	0	8.63771	10.2509	0.9855	0	4.98413	9.40744	0	0	0	11.6176	9.97022	4.41007	0	0	8.88792	0	7.89948	9.10216	10.1147	8.9354	5.91576	0	8.06453	9.94361	0		5.51979	5.76871	9.59798	6.29333	0	0	7.46565	6.89724	9.45471	0	9.44729	0	10.9754	11.4596	10.205	7.74927	9.94369	8.10381	10.9251	9.66516	9.70536	8.31402	0	0	0	0	0	8.77449	10.7943	6.8134	5.7211	6.47816	7.66391	8.33409	0	0	5.92955	10.6213	0	0	4.8953	6.64875	4.90881	9.31642	9.04898	9.58836	7.78143	6.18448	7.65055	0	0	5.11353	0	0	10.3618	5.8999	9.51191	7.80135	9.61473	8.21014	5.52826	7.12908	7.70273	10.6569	9.02777	9.60275	11.6747	11.8536	11.1261	9.21725	7.78241	11.2973	9.23786	11.2949	7.75736	10.008	1.57046	11.2517	0	0	8.35354	0	8.18874	0	0	0	0	0	0	8.07751	4.38059	5.22959	0	0	0	0	0	0	0	0	0		11.7667	9.434	13.1687	13.3242	10.5296	9.30501	10.8707	12.0234	11.9094	13.0752	13.3325	12.9107	12.8265	10.7322	10.6645	11.5908	12.1443		11.9033	13.0572	11.0154	11.4267	12.7596	13.3449	11.2847	11.3788	10.5947	12.0798	10.1151	10.9701	7.29756	12.5735	10.8105	11.2861	11.3647	11.4575	11.7934	11.8044	11.9948	10.4445	10.7944	10.9697	10.4345	11.7813
Zasp66	FBgn0035917	FBtr0089567	0.863858	-0.139722	-0.364277	1.74764	1.85757	6.35196	6.35976			6.07275	0.933573	6.77926	0	0	0	0	0	4.97774	0	3.43162	0	0	0	0	0	0	0	3.11103	5.00045	1.23879	1.1177	0	0	0.963474	0	0	0	0	6.52262	0	4.72574	0	6.04592	7.02757	4.11437	0	0	1.42223	0	6.14893	0	1.98185	0	2.25701	1.95606	5.66221	0	0	0	1.37851	0	0	0	8.27808	4.73715	6.29536	0	0	7.38517	2.37295	0	4.14731	1.13093	7.19613	0	0	6.59335	3.29572	1.23266	2.73985	0	3.52607	5.89336	3.09085	6.71342	0.748461	3.07724	0	0	2.79494	3.81558	0	2.65535	0	0	0	0	0	7.33244	3.37573	0	0	0	0	0	2.20477	0	0	0	0	0	0	0	0		0	0	4.68032	0	0	0	0	0	4.23113	0	0	0	6.18011	6.73173	2.29866	0	2.10098	0	6.83756	5.32984	0	0	0.695994	0	0	0	0	3.64155	3.18745	3.66789	3.97911	0	4.20006	0	0	0	0	5.65621	0	0	4.42694	0	0	8.49873	0	0	0	0	0	0	0	0	0	0	5.32876	1.98185	2.40599	0.85599	4.84046	3.06178	0	4.65992	0	7.76613	5.0691	2.09085	7.17173	6.46467	5.40156	5.72683	0	7.28531	5.39746	7.15472	1.60881	3.7866	1.4957	3.81865	0	0	7.1335	0	6.42878	4.33557	0	0	0	0	0	0	0	0	0	0	0	0	0	0	0	0	0		7.58271	4.89966	8.09724	7.78038	5.48543	4.08831	6.59201	7.83517	6.96993	7.92244	8.47098	7.4508	8.04652	4.43095	0	6.031	6.29976		7.86919	8.38914	5.4363	6.59036	7.97281	8.22752	6.06286	6.43363	5.42559	7.52818	5.48993	6.25927	3.27501	7.95198	6.28429	6.48575	6.87221	6.70252	6.93805	7.30725	7.13976	4.04527	4.84298	4.75916	4.77979	6.28503
Zasp66	FBgn0035917	FBtr0089568	0.957047	-0.303464	-0.128579	0.260545	0.258427	0.620551	0.196865			0	0	0	0	0	0	0	0	0	0	0	0	0	0	0	0	0	0	0.765535	0	0	0	0	0	0	0	0	0	0	0.505891	0	0	0	0	1.4489	4.94813	0	0	0	0	4.52795	0	0	0	0	0	0	0	0	0	3.29572	0	0	0	0	0.575312	0	0	0	5.30086	0	0	0	0	0	0	0	0	0	0	0	0	0	0	0	0	0	0	0	0	0	5.98891	0	0	0	0	0	0	0	0	0	0	0	0	0	0	0	0	0	0	0	0	0	0	0		0	0	0	0	0	0	0	0	0	0	0	0	0	0	0	0	0	0	0	0.526069	0	0	0	0	0	0	0	0	0	0	0	0	0	0	0	0	0	0	0	6.61883	0	0	0	0	0	0	0	0	0	0	0	0	0	0	0	0	0	0	0	0	0	0	0.526069	0	0	0	4.68482	0	0	4.99503	0	0	0	4.6427	0	0	0	0	0	0	0	0.389567	0	0	0	0	0	0	0	0	3.71809	0	0	0	0	0	0	0	0	0	0		0	0	0	3.01792	0	0	1.3505	0	1.65535	3.63807	0	0	0.887525	0	0	0	0		1.53107	0	0.918386	0	0	0	0	0	0	2.66903	0	0	0	0	0	0	0	0	0	0	0	0	0	0	0	0
Zasp66	FBgn0035917	FBtr0301154	0.250262	-0.530367	-1.74818	0.156012	0.276349	1.5905	1.24909			0	0	0	0	0	0	0	0	0	0	0	0	0	0	0	0	0	0	0	0	0	0	0	0	0	0	0	0	0	0	0	0	0	0	1.4957	2.72683	0	0	0	0	1.54102	0	0	0	0	0	0	0	0	0	0	0	0	0	0	0	0	0	0	0	0	0	0	0	4.32048	0	0	0	0	1.53107	0	0	0	0	1.41143	3.35473	0	0	0	0	0	0	0	0	0	0	0	0	0	0	0	0	0	0	0	0	0	0	0	0	0	0	0	0	0		0	0	0	0	0	0	0	0	0	0	0	0	3.26903	0.545968	0	5.8495	0	0	0	0	0	0	0	0	0	0	0	0	0	0	0	0	0	0	0	0	0	0	0	0	0	0	0	0	0	0	0	0	0	0	0	0	0	0	0	0	0	0	0.526069	0	0	0	0	0	3.28983	0	0	3.99458	0	3.27501	0	0	0	2.42223	0	0	3.1811	0.925999	0	0	0.575312	0	0	0	0	0	0	0	0	0	0.0565835	0	0	0	0	0	0	0	0	0	0		1.58015	0	2.28096	2.02857	2.0036	1.25096	2.1635	4.30961	0	2.0072	4.41414	0	3.58856	0.895303	0	0	0.516015		3.58135	2.01792	0	1.74416	2.43563	0	2.30159	2.96717	3.6792	0	0.941106	1.38957	0	3.52607	2.04963	0	2.60881	0	0	0	3.23419	0	0	0	0	0
Zasp66	FBgn0035917	FBtr0301156	0.485571	-0.368892	-1.17767	0.00371016	0	0.224109	0.222987			0	0	0	0	0	0	0	0	0	0	0	0	0	0	0	0	0	0	0	0	0	0	0	0	0	0	0	0	0	0.389567	0	0	0	0	0	0	0	0	0	0	0	0	0	0	0	0	0	0	0	0	0	0	0	0	0	0	0	0	0	0	0	0	0	0	0	0	0	0	0	0	0	0	0	0	0	0	0	0	0	0	0	0	0	0	0	0	0	0	0	0	0	0	0	0	0	0	0	0	0	0	0	0	0	0	0		0	0	0	0	0	0	0	0	0	0	0	0	0	0	0	0	0	0	0	0	0	0	0	0	0	0	0	0	0	0	0	0	0	0	0	0	0	0	0	0	0	0	0	0	0	0	0	0	0	0	0	0	0	0	0	0	0	0	0	0	0	0	0	0	0	0	0	0	0	0	0	0	0	0	0	0	0	0	0	0	0	0	0	0	0	0	0	0	0	0	0	0	0	0	0	0	0	0	0	0	0		0.713696	0	1.51602	1.58015	0	0	0	0	0	0	0	0	0	0	0	0	0		1.02148	0	0	0.695994	0.739848	1.20163	0	0	0	0	0	0	0	0	0	0.918386	0	0	0	0	0	0	0	0	1.22033	0
fne	FBgn0086675	FBtr0308694	3.77667e-07	2.44766	5.84618	1.75375	0.291935	0.0435205	0.0549555			0	2.97453	2.41143	0	4.41954	0	5.2384	3.96717	0	3.72356	2.38405	2.82985	5.66107	0	0	4.30524	2.07039	4.67129	0	1.37851	0	0.992768	0	1.59455	0	0	0	0	4.22265	0	4.55766	0	5.19849	0	0.659925	0	0	4.8748	0.613532	4.48929	3.88947	2.38957	0	2.28392	1.61824	4.57531	3.03738	4.56986	0	0	3.37295	0	1.59455	0	0	0	0	1.26903	4.27575	1.33342	0	0	0.111031	0	2.848	2.59455	0	0	4.06178	0	2.9542	3.41684	4.0054	3.70929	1.43296	0	1.11103	1.5656	0	0	3.92979	0	5.59036	4.3799	2.67129	0.0143553	3.48543	0	2.02857	3.12598	0	0	4.46989	0	0	0	1.64616	0.925999	0	0	3.99005	0	1.9222	6.18646	4.51854		0	0	0	0	0	0	5.58916	0	0	0	0	1.84398	0	0	0	0	0	0	0	0	0	3.78346	0	0	0	0	0	0	0	0	0	0	0	0	0	0	0	0	0	0	1.18903	0	0	0	0	0	4.36527	0	4.35685	0	0	0	0	0	0	0	0	0	0	0.432959	0	0	0	0	0	0	0	0	0	0	0	0	0	0	0	0	1.91839	0	0	4.61058	0	0	0	0	0.516015	0	0	0	0	0	0	0	0	0.879706	0	0	0	0	0	0	0		0	0	0	0.739848	0	0	0	0	0	0	0	0	0	0	0	0	0		0	0	0	0	0	0	0	0	0	0	0	0	0	0	0	0.15056	0	0	0	0	0.722466	0	0	0	0.555816	0
Zasp66	FBgn0035917	FBtr0301158	0.26161	-0.645159	-1.71464	0.387371	0.68795	2.62927	2.49997			0	0	5.17911	0	0	0	0	0	0	0	0	0	0	0	0	0	0	0	0	0	0	0	0	0	0	0	0	0	0	0	0	0	0	0	0	0	0	0	0	0	0	0	0	0	0	0	0	0	0	0	4.96717	0	0	0	5.86443	0	0	0	0	3.29131	0	0	1.70487	0	4.57652	0	0	0	0	0	0	0	0	0	0	0	0	0	0	0	5.81198	4.94439	0	0	0	0	0	0	0	4.33414	0	0	0	0	0	0	0	0	0	0	0	0	0	0	0		0	0	5.75302	4.58736	0	0	0	0	0	0	0	0	5.30122	0	2.69599	0	0	0	5.07039	0	0	0	0	0	0	0	0	4.21801	0	0	0	0	0	0	5.9528	0	0	5.90159	0	0	0	0	0	0	0	0	0	0	0	0	0	0	0	0	4.71039	0	0	0	0	0	0	0	0	0	2.69153	0	4.86245	4.79961	6.16007	0	0	5.81506	0	0	0	0	0.963474	0	0	0	0	0	0	0	0	0	0	0	0	0	0	0	0	0	0	0	0	0	0	0	0		2.49057	1.79909	3.01257	3.22188	2.9279	0	0	5.38128	4.40667	2.40054	5.80374	5.02591	4.65821	0	0	3.56925	0		5.28873	3.21101	0	2.62761	4.29131	0	3.82985	4.1127	3.33485	3.49825	0	1.85997	1.23266	4.10936	2.37573	4.05658	3.9222	2.35896	3.24031	4.16189	4.57833	2.90881	0	0	0	0
Cdc6	FBgn0035918	FBtr0076647	0.265976	-1.65231	-1.70247	0.118411	0.263143	0.851905	0.645974			0	0	0	0	0	0	0	0	0	0	0	0	0	3.83289	0	0	2.86196	0	0	0	0	0	0	0	0	0	0	0	0	0	0	0	0	0	0	0	0	0	0	0	0	0	0	0	0	0	0	0	0	0	0	0	0	0	0	0	0	0	0	0	0	0	0.963474	0	0	0	0	0	0	0	0	0	0	0	0	0	0	2.02857	0	0	0	0	0	0	0	0	0	0	0	0	0	0	0	0	0	0	0	2.74631	0	0	0	0	0	0	0		0	0	0	0	0	0	0	0	0	0	0	0	0	0	0	0	0	0	4.55827	0	0	0	0	0	0	0	0	0	0	2.5656	0	0	0	0	0	0	0	0	0	0	0	0	0	0	2.32481	0	0	0	0	0	0	0	0	0	0	0	2.15056	0	0	0	0	5.09339	0	0	1.79494	0	0	0	0	0	0	0	0	0	0	0	0	0	0	0	5.30961	2.78031	0	0	0	0	0	0	0	0	0	0	0	0	0	0	0	0	0	0	0		0.594549	0	0.748461	0	0	0	0.15056	3.54597	1.33342	1.57531	2.08746	1.75702	0.815575	1.21412	0	0	0.659925		0	3.02148	0	0.238787	0.163499	0	0.584963	0	0	0.226509	0	0	1.93357	2.51854	0.863938	1.18903	2.14078	0	0.163499	2.11103	0.604071	1.03562	0	0	0	0
CG13305	FBgn0035921	FBtr0273348	1.01	1.59774	0.238731	0.141117	0.0300905	0	0.086433			0	0	0	0	0	0	0	0	0	0	0	0	0	0	0	0	0	0	0	0	0	0	0	0	0	0	0	0	0	0	0	0	0	0	0	0	0	0	0	0	0	0	0	0	0	0	0	0	0	0	0	0	0	0	0	6.11562	0	2.25096	0	0	0	0	0	0	0	0	0	0	0	0	0	0	0	0	0	4.55152	0	1.89918	0	0	0	0	0	0	0	0	0	0	0	0	0	0	0	0	0	0	0	0	0	0	0	0	0	0	0		0	0	0	0	0	0	0	0	0	0	0	0	0	0	0	0	0	0	0	0	0	0	0	0	0	0	0	0	0	0	0	0	0	0	0	0	0	0	0	0	0	0	0	0	0	0	0	0	0	0	0	0	0	0	0	0	3.03914	0	0	0	0	0	0	0	0	0	0	0	0	0	0	0	0	0	0	0	0	0	0	0	0	0	0	0	0	0	0	0	0	0	0	0	0	0	0	0	0	0	0	0	0		0	0	0	0	0	0	0	0	0	0	0	0	0	0	0	0	0		0	0	0	0	0	0	0	0	0	0	0	0	0	0	0	1.9486	0	0	0.298658	0	0	0	0	0	0	0
CG13305	FBgn0035921	FBtr0273349	1.01	0.803295	0.196761	0.0429435	0.016792	0.107261	0			0	0	0	0	0	0	0	0	0	0	0	0	0	0	0	0	0	0	0	0	0	0	0	0	0	0	0	0	0	0	0	0	0	0	0	0	0	0	0	0	0	0	0	0	0	0	0	0	0	0	0	0	0	0	0	0	0	0	0	0	0	0	0	0	0	0	0	4.50906	0	0	0	0	0	0	0	0	0	0	0	0	0	0	0	0	0	0	0	0	0	0	0	0	0	0	0	0	0	0	0	0	0	0	0	0	0		0	0	0	0	0	0	0	0	0	0	0	0	0	0	0	0	0	0	0	0	0	0	0	0	0	0	0	0	0	0	0	0	0	0	0	0	0	0	0	0	0	0	0	0	0	0	0	0	0	0	0	0	0	0	0	0	1.69599	0	0	0	0	0	0	0	0	0	0	0	0	0	0	0	0	0	0	0	0	0	0	0	0	0	0	0	0	0	0	0	0	0	0	0	0	0	0	0	0	0	0	0	0		0	0	0	0	0	0	0	0	0.516015	0.584963	0	0	0	0.722466	0	0	0		0	0	0	0	0	0	0	0	0	0	0	0	0	0	0	0	0	0	0	0	0	0	0	0	0	0
Pex7	FBgn0035922	FBtr0076568	1.01	1.37296	0.43472	0.275457	0.116698	0	0.0805475			0	0	0	0	0	0	0	0	0	0	0	0	0	0	0	0	0	0	0	0	0	0	0	0	0	0	0	0	0	0	0	0	0	0	0	0	0	0	0	0	0	0	0	0	0	0	0	0	0	0	0	0	0	0	0	8.11619	0	0	0	0	6.97751	0	1.46989	0	0	0	0	7.54743	0	4.81198	0	0	0	0	0	0	0	0	0	0	0	0	0	0	0	0	0	0	0	0	0	0	0	0	0	0	0	0	0	0	0	0	0	0	0		0	0	0	0	0	0	0	0	0	0	0	0	0	0	0	0	0	0	0	5.57924	0	0	0	0	0	0	0	0	0	0	0	0	0	0	0	0	0	0	0	0	0	0	0	0	0	0	0	0	0	0	0	0	0	0	0	0	6.20731	0	0	0	0	0	0	0	0	0	0	0	0	0	0	0	0	0	0	0	0	0	0	0	0	0	0	0	0	0	0	0	0	0	0	0	0	0	0	0	0	0	0	0	0		0	0	0	0	0	0	0	0	0	0	0	0	0	0	0	0	0		0	0	0	0	0	0	0	0	0	0	0	0	0	0	0	2.09424	0	0	0	0	0	0	0	0	0	0
Pex7	FBgn0035922	FBtr0273328	1.01	-0.34694	0.223502	0	0.04673	0.0974302	0.0250294			0	0	0	0	0	0	0	0	0	0	0	0	0	0	0	0	0	0	0	0	0	0	0	0	0	0	0	0	0	0	0	0	0	0	0	0	0	0	0	0	0	0	0	0	0	0	0	0	0	0	0	0	0	0	0	0	0	0	0	0	0	0	0	0	0	0	0	0	0	0	0	0	0	0	0	0	0	0	0	0	0	0	0	0	0	0	0	0	0	0	0	0	0	0	0	0	0	0	0	0	0	0	0	0	0		0	0	0	0	0	0	0	0	0	0	0	0	0	0	0	0	0	0	0	0	0	0	0	0	0	0	0	0	0	0	0	0	0	0	0	0	0	0	0	0	0	0	0	0	0	0	4.71973	0	0	0	0	0	0	0	0	0	0	0	0	0	0	0	0	0	0	0	0	0	0	0	0	0	0	0	0	0	0	0	0	0	0	0	0	0	0	0	0	0	0	0	0	0	0	0	0	0	0	0	0	0	0		0	0	0	0	0	0	0	0	0.411426	0	1.24489	0	0	0	0	0	0		0	0	0.650765	0	0	0	0	0	0	0	0	0	0	0	0	0	0	0	0	0	0	0	0	0	0	0
CG6511	FBgn0035923	FBtr0076570	0.805751	0.249764	-0.49906	0.483854	0.476563	0.136871	0.218481			0	0	0.565597	0	0	0	0	0	0	0	1.83996	0	0	0	0	0	3.81762	0	0	0	0	0	0	0.757023	0	0	5.15704	0	0	0	0	0	0	0	0	0	0	0	2.08746	0	0	0	0	0	0	0	2.61117	1.19535	0	1.20789	0	0	3.66107	0	0	0.536053	0.321928	2.98732	0	0	3.93357	0	0.378512	0	0.356144	2.90881	1.08406	0	0	0	0.400538	0	0	0	0	1.67356	2.52607	1.28688	0	0	0	0	0	3.7845	0	0	0	0	0	0	0	0	0	0	0.632268	0	0	0	0	0	0	0	0	0	5.09424		1.91839	0	4.50335	0	0	0	0	0	1.32193	0	0	3.8748	0	0	0	3.05485	0	0	0	0	0	0	0	0	0	0	0	0	0	0.555816	0	0	0	0	0	0	3.14568	0	0	3.50208	0.250962	0	0	0	0	0	0	0	0	0	0	0	0	0	0	0	0.321928	0	2.20789	0	0	0	0	0	0.823749	4.02148	0	0	0	4.17552	0	0.704872	3.04614	2.02148	0	0	0.201634	0	0	0	1.80735	0.189034	0	0	0	0	0	0	0	0	0	0	0	0	2.63691	0	0	0	0	3.84699	0		0	0	0.0840643	0	0	0	0.0840643	0.9855	0.454176	0	0	0.367371	0.137504	0	0	0	0.214125		0	0.321928	0.111031	0	0	0.378512	0	0.0703893	0	0.344828	0.0976108	0.298658	0.963474	1.20163	0.124328	0.238787	0.137504	0.0840643	0.176323	0	0.505891	0	0.411426	0	0	0.214125
CG6511	FBgn0035923	FBtr0333887	0.936339	0.571305	-0.183921	0.0523678	0.0203965	0	0			0	0	0	0	0	0	0	0	0	0	0	0	0	0	0	0	0	0	0	0	0	0	0	0	0	0	0	0	0	0	0	0	0	0	0	0	0	0	0	0	0	0	0	0	0	0	0	0	0	0	0	0	0	0	0	0	0	0	0	0	0	0	0	0	0	1.42223	0	0	0	0	0	0	0	0	0	0	0	0	0	0	0	0	0	0	0	0	0	0	0	0	0	0	0	0	0	0	4.07639	0	0	0	0	0	0	0	0		0	0	0	0	0	2.06005	0	0	0	0	0	0	0	0	0	0	0	0	0	0	0	0	0	0	0	0	0	0	0	0	0	0	0	0	0	0	0	0	0	0	0	0	0	0	0	0	0	0	0	0	0	0	0	0	0	0	0	0	0	0	0	0	0	0	0	0	0	0	0	0	0	0	0	0	0	0	0	0	0	0	0	0	0	0	0	0	0	0	0	0	0	0	0	0	0	0	0	0	0	0	0		0	0	0	0	0	0	0	0	0	0	0	0	0	0	0	0	0		0	0	0	0	0	0	0	0	0	0	0	0	0	0	0	0	0	0	0	0	0	0	0	0	0	0
CG6576	FBgn0035924	FBtr0076576	1.01	-2.12424	-0.000173764	0	0.072424	0.140579	0.0839008			0	0	0	0	0	0	0	0	0	0	0	0	0	0	0	0	0	0	0	0	0	0	0	0	0	0	0	0	0	0	0	0	0	0	0	0	0	0	0	0	0	0	0	0	0	0	0	0	0	0	0	0	0	0	0	0	0	0	0	0	0	0	0	0	0	0	0	0	0	0	0	0	0	0	0	0	0	0	0	0	0	0	0	0	0	0	0	0	0	0	0	0	0	0	0	0	0	0	0	0	0	0	0	0	0		0	0	0	0	0	0	0	0	0	0	0	0	0	0	0	0	0	0	0	0	0	0	0	0	0	0	0	0	0	0	0	0	0	0	0	0	0	0	0	0	0	0	0	0	0	0	0	0	0	0	0	0	0	0	0	0	0	0	0	0	0	0.695994	0	6.61883	0	0	0	0	0	0	0	0	0	0	0	0	0	0	0	0	0	0	0	0	0	0	0	0	0	0	0	0	0	0	0	0	0	0	0	0	0		0	0	0	0	0	0	0	1.18269	0	0.565597	0.641546	0	0	0	0	0	0		0	0	0	0	0	0	0	0	0	0	0	0	0	0	0.847997	1.33342	0	0	0	0	0	0	0	0	0	0
CG5804	FBgn0035926	FBtr0076591	1.01	-0.535901	-0.172517	0.0714301	0.200497	0	0			0	0	0	0	0	0	0	0	0	0	0	0	0	0	0	0	0	0	0	0	0	0	0	0	0	0	0	0	0	0	0	0	0	0	0	0	0	0	0	0	0	0	0	0	0	0	0	0	0	0	0	0	0	0	0	0	0	0	0	0	0	0	0	0	0	0	0	0	0	0	0	0	7.50016	0	0	0	0	0	0	0	0	0	0	0	0	0	0	0	0	0	0	0	0	0	0	0	0	0	0	0	0	0	0	0	0		0	0	0	0	0	0	0	0	0	0	0	0	0	0	0	0	0	0	0	0	0	0	0	0	0	0	0	0	0	0	0	0	0	0	0	0	0	0	0	0	0	0	0	0	7.78542	0	0	5.44427	7.02048	0	0	0	0	0	0	0	0	0	0	0	0	0	0	0	0	0	0	0	0	0	0	0	0	0	0	0	0	0	0	0	0	0	0	0	0	0	0	0	0	0	0	0	0	0	0	0	0	0	0	0	0		0	0	0	0	0	0	0	0	0	0	0	0	0	0	0	0	0		0	0	0	0	0	0	0	0	0	0	0	0	0	0	0	0	0	0	0	0	0	0	0	0	0	0
CG13310	FBgn0035928	FBtr0076590				0	0	0	0			0	0	0	0	0	0	0	0	0	0	0	0	0	0	0	0	0	0	0	0	0	0	0	0	0	0	0	0	0	0	0	0	0	0	0	0	0	0	0	0	0	0	0	0	0	0	0	0	0	0	0	0	0	0	0	0	0	0	0	0	0	0	0	0	0	0	0	0	0	0	0	0	0	0	0	0	0	0	0	0	0	0	0	0	0	0	0	0	0	0	0	0	0	0	0	0	0	0	0	0	0	0	0	0	0		0	0	0	0	0	0	0	0	0	0	0	0	0	0	0	0	0	0	0	0	0	0	0	0	0	0	0	0	0	0	0	0	0	0	0	0	0	0	0	0	0	0	0	0	0	0	0	0	0	0	0	0	0	0	0	0	0	0	0	0	0	0	0	0	0	0	0	0	0	0	0	0	0	0	0	0	0	0	0	0	0	0	0	0	0	0	0	0	0	0	0	0	0	0	0	0	0	0	0	0	0		0	0	0	0	0	0	0	0	0	0	0	0	0	0	0	0	0		0	0	0	0	0	0	0	0	0	0	0	0	0	0	0	0	0	0	0	0	0	0	0	0	0	0
CG13311	FBgn0035929	FBtr0076589	1.01	0	0	0	0	0	0.521836			0	0	0	0	0	0	0	0	0	0	0	0	0	0	0	0	0	0	0	0	0	0	0	0	0	0	0	0	0	0	0	0	0	0	0	0	0	0	0	0	0	0	0	0	0	0	0	0	0	0	0	0	0	0	0	0	0	0	0	0	0	0	0	0	0	0	0	0	0	0	0	0	0	0	0	0	0	0	0	0	0	0	0	0	0	0	0	0	0	0	0	0	0	0	0	0	0	0	0	0	0	0	0	0	0		0	0	0	0	0	0	0	0	0	0	0	0	0	0	0	0	0	0	0	0	0	0	0	0	0	0	0	0	0	0	0	0	0	0	0	0	0	0	0	0	0	0	0	0	0	0	0	0	0	0	0	0	0	0	0	0	0	0	0	0	0	0	0	0	0	0	0	0	0	0	0	0	0	0	0	0	0	0	0	0	0	0	0	0	0	0	0	0	0	0	0	0	0	0	0	0	0	0	0	0	0		0	0	0	0	0	0	0	0	0	0	0	0	0	0	0	0	0		0	0	11.6959	0	0	0	0	0	0	0	0	0	0	0	0	0	0	0	0	1.87184	0	0	0	0	0	0
CG13312	FBgn0035931	FBtr0076587	1.01	0	0	0	0	0	0.199899			0	0	0	0	0	0	0	0	0	0	0	0	0	0	0	0	0	0	0	0	0	0	0	0	0	0	0	0	0	0	0	0	0	0	0	0	0	0	0	0	0	0	0	0	0	0	0	0	0	0	0	0	0	0	0	0	0	0	0	0	0	0	0	0	0	0	0	0	0	0	0	0	0	0	0	0	0	0	0	0	0	0	0	0	0	0	0	0	0	0	0	0	0	0	0	0	0	0	0	0	0	0	0	0	0		0	0	0	0	0	0	0	0	0	0	0	0	0	0	0	0	0	0	0	0	0	0	0	0	0	0	0	0	0	0	0	0	0	0	0	0	0	0	0	0	0	0	0	0	0	0	0	0	0	0	0	0	0	0	0	0	0	0	0	0	0	0	0	0	0	0	0	0	0	0	0	0	0	0	0	0	0	0	0	0	0	0	0	0	0	0	0	0	0	0	0	0	0	0	0	0	0	0	0	0	0		0	0	0	0	0	0	0	0	0	0	0	0	0	0	0	0	0		0	0	4.21801	0	0	0	0	0.31034	0	0	0	0	0.669027	0	0	0	0	0	0	0	0	0	0	0	0	0
CG13308	FBgn0035932	FBtr0303232				0	0	0	0			0	0	0	0	0	0	0	0	0	0	0	0	0	0	0	0	0	0	0	0	0	0	0	0	0	0	0	0	0	0	0	0	0	0	0	0	0	0	0	0	0	0	0	0	0	0	0	0	0	0	0	0	0	0	0	0	0	0	0	0	0	0	0	0	0	0	0	0	0	0	0	0	0	0	0	0	0	0	0	0	0	0	0	0	0	0	0	0	0	0	0	0	0	0	0	0	0	0	0	0	0	0	0	0	0		0	0	0	0	0	0	0	0	0	0	0	0	0	0	0	0	0	0	0	0	0	0	0	0	0	0	0	0	0	0	0	0	0	0	0	0	0	0	0	0	0	0	0	0	0	0	0	0	0	0	0	0	0	0	0	0	0	0	0	0	0	0	0	0	0	0	0	0	0	0	0	0	0	0	0	0	0	0	0	0	0	0	0	0	0	0	0	0	0	0	0	0	0	0	0	0	0	0	0	0	0		0	0	0	0	0	0	0	0	0	0	0	0	0	0	0	0	0		0	0	0	0	0	0	0	0	0	0	0	0	0	0	0	0	0	0	0	0	0	0	0	0	0	0
CG13309	FBgn0035933	FBtr0076582	1.01	-0.322555	0.00897355	0	0.0628624	0	0			0	0	0	0	0	0	0	0	0	0	0	0	0	0	0	0	0	0	0	0	0	0	0	0	0	0	0	0	0	0	0	0	0	0	0	0	0	0	0	0	0	0	0	0	0	0	0	0	0	0	0	0	0	0	0	0	0	0	0	0	0	0	0	0	0	0	0	0	0	0	0	0	0	0	0	0	0	0	0	0	0	0	0	0	0	0	0	0	0	0	0	0	0	0	0	0	0	0	0	0	0	0	0	0	0		0	0	0	0	0	0	0	0	0	0	0	0	0	0	0	0	0	0	0	0	0	0	0	0	0	0	0	0	0	0	0	0	0	0	0	0	0	0	0	0	0	0	0	0	0	0	0	4.87922	0	0	0	0	0	0	0	0	0	0	0	0	0	0	0	0	0	0	0	0	0	0	0	0	0	0	1.46989	0	0	0	0	0	0	0	0	0	0	0	0	0	0	0	0	0	0	0	0	0	0	0	0	0	0		0	0	0	0	0	0	0	0	0	0	0	0	0	0	0	0	0		0	0	0	0	0	0	0	0	0	0	0	0	0	0	0	0	0	0	0	0	0	0	0	0	0	0
TrpA1	FBgn0035934	FBtr0331823	0.6039	-1.01929	-0.929498	0	0	0	0			0	0	0	0	0	0	0	0	0	0	0	0	0	0	0	0	0	0	0	0	0	0	0	0	0	0	0	0	0	0	0	0	0	0	0	0	0	0	0	0	0	0	0	0	0	0	0	0	0	0	0	0	0	0	0	0	0	0	0	0	0	0	0	0	0	0	0	0	0	0	0	0	0	0	0	0	0	0	0	0	0	0	0	0	0	0	0	0	0	0	0	0	0	0	0	0	0	0	0	0	0	0	0	0	0		0	0	0	0	0	0	0	0	0	0	0	0	0	0	0	0	0	0	0	0	0	0	0	0	0	0	0	0	0	0	0	0	0	0	0	0	0	0	0	0	0	0	0	0	0	0	0	0	0	0	0	0	0	0	0	0	0	0	0	0	0	0	0	0	0	0	0	0	0	0	0	0	0	0	0	0	0	0	0	0	0	0	0	0	0	0	0	0	0	0	0	0	0	0	0	0	0	0	0	0	0		0	0	0	0	0	0	0	0	0	0	0	0	0	0	0	0	0		0	0	0	0	0	0	0	0	0	0	0	0	0	0	0	0	0	0	0	0	0	0	0	0	0	0
TrpA1	FBgn0035934	FBtr0331824	1.01	-0.968315	-0.908504	0	0	0	0			0	0	0	0	0	0	0	0	0	0	0	0	0	0	0	0	0	0	0	0	0	0	0	0	0	0	0	0	0	0	0	0	0	0	0	0	0	0	0	0	0	0	0	0	0	0	0	0	0	0	0	0	0	0	0	0	0	0	0	0	0	0	0	0	0	0	0	0	0	0	0	0	0	0	0	0	0	0	0	0	0	0	0	0	0	0	0	0	0	0	0	0	0	0	0	0	0	0	0	0	0	0	0	0	0		0	0	0	0	0	0	0	0	0	0	0	0	0	0	0	0	0	0	0	0	0	0	0	0	0	0	0	0	0	0	0	0	0	0	0	0	0	0	0	0	0	0	0	0	0	0	0	0	0	0	0	0	0	0	0	0	0	0	0	0	0	0	0	0	0	0	0	0	0	0	0	0	0	0	0	0	0	0	0	0	0	0	0	0	0	0	0	0	0	0	0	0	0	0	0	0	0	0	0	0	0		0	0	0	0	0	0	0	0	0	0	0	0	0	0	0	0	0		0	0	0	0	0	0	0	0	0	0	0	0	0	0	0	0	0	0	0	0	0	0	0	0	0	0
TrpA1	FBgn0035934	FBtr0331825	0.23063	-2.51163	-1.80921	0.0537632	0.135426	0	0			0	0	0	0	0	0	0	0	0	0	0	0	0	0	0.0143553	0	0	0	0	0	0.0565835	0	0	0	0	0	0	0	0	0	0	0	0	0.0143553	0	0	0	0	0	0	0	0	0	0	0	0	0	0	0	0	0	0	0	0	0	0	0	2.12433	0	0	0	0	0	0	0	0	0	0	0	0	0.0143553	0	0	0	0	0	3.37851	0	0	0	0	0	0	0	0	0	0	0	0.0426443	0	0	0	0	0	0	0	0	0	0	0	0	0	0	0	0		0	0.0143553	0	0	0	0.111031	0	0	0.0285692	5.23917	0	0	0	0	0	0	0	0	0	0	0	0	0	0.0840643	0	4.18587	0	0	0	0	0	0	0	0	0	0	0	0	0	0	0	0	0	0	0	0	0	0	0	0	0	0	0	0	0.0285692	0.0703893	0.0143553	0.0143553	0	0	0	0	0	0	0	0	0	0	3.80219	0	0	0	0	0.0285692	0	0	0	0	0	0	0	0	0	0	0	0	0	0	0	0	0	0	0	0	0	0	0	0	0	0.0565835	0		0	0	0	0	0	0	0	0	0	0	0	0	0	0	0	0	0		0	0	0	0	0	0	0	0	0	0	0	0	0	0	0	0	0	0	0	0	0	0	0	0	0	0
TrpA1	FBgn0035934	FBtr0331826	0.495646	-2.40858	-1.15546	0.111375	0.340585	0.0235611	0			0	0	0	0	0.214125	0.400538	0	0	0	0	0	0	0	0	1.54597	0	0	0	0	0.464668	3.926	0	0	0	0	0	0	0	0	0	0	0	0	1.30451	0	0	0	0	0	0	0	0	0	0	0	0	0	0	0	0	0	0	0	0	0	0	0	0	0	0	0	0	0	0	0	0.111031	0	0	0	0	0.925999	0	0	0	0	0	0	0	0	0	0	0	0.214125	0	0	0	0	0	2.58736	0	0	0	0	0	0	0	0	0	0	0	0	0	0	0	0		0	1.46989	0	0	0	4.80064	0	0	2.65306	0	0	0	0	0	0	0	0	0	0	0	0	0	0	5.44261	0	0	0	0	0	0.201634	0	0	0	0	0	0	0	0	0	0	0	0	0	0	0	0	0	0	0	0	0	0	0	0	3.02503	3.22959	2.19535	1.82375	0	0	0.9855	0	0	0	0	0.545968	0	0	0	0	0	0	0	2.9222	0.613532	0	0	0	0	0	0	0	0	0	0	0	0	0	0	0	0.475085	0	0	0	0	0	0	0	0	4.01525	0		0	0	0	0	0	0	0	0	0	0	0	0	0	0.400538	0	0	0		0	0	0	0	0	0	0	0	0	0	0	0	0	0	0	0	0	0	0	0	0	0	0	0	0	0
TrpA1	FBgn0035934	FBtr0331827	0.534632	-1.17195	-1.07395	0	0	0	0			0	0	0	0	0	0	0	0	0	0	0	0	0	0	0	0	0	0	0	0	0	0	0	0	0	0	0	0	0	0	0	0	0	0	0	0	0	0	0	0	0	0	0	0	0	0	0	0	0	0	0	0	0	0	0	0	0	0	0	0	0	0	0	0	0	0	0	0	0	0	0	0	0	0	0	0	0	0	0	0	0	0	0	0	0	0	0	0	0	0	0	0	0	0	0	0	0	0	0	0	0	0	0	0	0		0	0	0	0	0	0	0	0	0	0	0	0	0	0	0	0	0	0	0	0	0	0	0	0	0	0	0	0	0	0	0	0	0	0	0	0	0	0	0	0	0	0	0	0	0	0	0	0	0	0	0	0	0	0	0	0	0	0	0	0	0	0	0	0	0	0	0	0	0	0	0	0	0	0	0	0	0	0	0	0	0	0	0	0	0	0	0	0	0	0	0	0	0	0	0	0	0	0	0	0	0		0	0	0	0	0	0	0	0	0	0	0	0	0	0	0	0	0		0	0	0	0	0	0	0	0	0	0	0	0	0	0	0	0	0	0	0	0	0	0	0	0	0	0
Tsp66E	FBgn0035936	FBtr0076506	0.0241588	0.450183	2.98544	2.32537	1.19062	0.814634	0.939844			0	0	4.18824	0	5.85873	3.24641	3.98094	6.67934	1.35614	2.63227	5.62117	1.926	0	0	3.32337	0	0	4.69209	0	0	0	3.06523	4.24108	0	7.88698	0	5.43896	0	5.40769	4.30889	0	3.60763	2.31904	4.77241	0	0	6.91564	6.70196	0	0	4.20633	7.8813	7.11925	0	7.30268	6.57395	7.05507	0	0	3.60763	0	0	4.59455	0.333424	5.79727	5.96602	6.67483	4.81455	0	0	0	4.38612	0	0	0	3.7939	5.34447	0	5.25248	4.0197	3.77821	5.49378	5.63517	4.63749	0	2.93357	0	0	1.58015	0	0	0	1.82782	3.61117	0	5.58706	5.23534	0	0	0	2.36737	0	0	0	0	8.58297	0	0	0	0	0	0	0	0	0		0	5.13258	3.88362	3.93923	2.92979	0	0	0	3.81762	6.46728	0	0	0	5.62352	2.67356	0	0	0	0	0	0	0	0	0	4.08661	0	0	0	0	0.505891	0	0	0	0	4.98231	0	0	0	0.695994	0	0	7.66085	0	0	0	0	0	0	0	0	0	4.78816	7.60444	4.94111	0	0	2.46728	2.28096	0	4.72137	2.39232	0	0	0	0.871844	2.58976	0.422233	0	0	3.59096	0	4.13258	0	0	0	5.53916	3.28096	0	0	2.22651	0	0	0	9.93255	0	0	0	0	0.389567	0	5.68229	0	0	0	0	0	0	0	0	0	0		0.378512	0.15056	1.70929	0	0	1.41143	0	3.07724	0	2.16672	0	0.695994	2.59455	0	0	1.66448	0		0	0	0.594549	0.815575	0	0	0	1.24489	1.9486	1.1177	0	2.64386	0	0	3.58616	0	0	0.704872	1.39506	0.992768	3.5373	1.40054	0	0	1.60407	2.85
fne	FBgn0086675	FBtr0306738	5.69184e-07	2.08232	5.77249	1.04484	0.342177	0.0161699	0			5.36947	0	0.62293	0	0	0	0	0	4.2032	2.64616	0.526069	0	5.65507	0	0	0.62293	0	5.68622	0	0.659925	2.37016	0	0	0	0	0	0	0	0	0	0.713696	0	0	0	0	0	0	2.9982	0.933573	0.422233	1.95233	4.88264	0	1.83996	0	2.74201	2.30743	0	0	1.37851	0	0	1.52105	1.26303	0	0.411426	0	1.26903	3.62059	1.99277	0	2.91456	0.226509	0	0	1.43829	3.08406	0	0.344828	1.62293	3.41819	4.65992	0	0.389567	4.1235	0.432959	2.27202	1.62761	0	0	0.124328	3.30743	3.0072	3.17473	3.62877	2.05311	0	0	0	0	0	0	0	0	0	0	0	3.52231	0	0	0	0	0	0	5.72465		0	0	0	0	0	1.63227	0.925999	0	0	0	0	0.321928	0	0	1.15704	0	0	0	0	0	0	2.15381	0	0	0	0.475085	0	0	0	0.432959	0	0	0	0	0	0	0	0	0	0	0	0	0	0	0	0	1.15056	0	2.95791	0	0	0.739848	0	0	0	0	0	0	2.91648	2.03562	0	0	0	0	0	0	0.790772	0	0	1.53605	0	0	2.28096	0	0	0	1.63227	0	0	2.93357	0	0	0.344828	0	0	0	0	0	4.82579	0	0	0	0	0	0	0	0	3.31615	0	0	0		0	0	0	0	0.124328	0	0	0	0.15056	0	0	0	0	0	0	0	0		0	0	0	0	0	0	0	0	0	0	0	0	0	0	0	0	0	0	0	0	0	0	0	0	0	0
fwe	FBgn0261722	FBtr0075543	0.000242997	0.777901	4.44152	0.455612	0.179688	0.0376781	0			0	2.33628	0	0	0	0	3.12763	2.5509	0	0	0	0	0	0	0	2.21101	4.24031	0	0	0	0	0	0.344828	0	0	0	0	0	0	0	0	0	0	0	0	0	3.46989	0	0	0	0	0	4.85699	0	0	0	0	0	0	0	0	0	0	0	0	2.25701	0	0	4.89191	0	0	0	0	0	0	0	0	0	1.61824	0	1.60881	0	0	0	0	0	0	0	0	4.58676	0	0	0	0	3.09255	0	0	0	0	0	0	0	0	0	0	0	0	0	0	0	0	0	6.64616	0	0		0	0	0	0	0	0	0	0	0	0	0	0	0	0	0	0	0	0	0	0	0	0	0	0	0	0	0	0	0	0	0	0	0	0	4.70764	0	0	0	0	0	1.0635	0	0	0	0	0	0	0	0	0	0	0	0	0	0	0	0	0	0	0	0	0	0	0	0	2.11437	0	0	0	0	0	3.15543	0	0	0	0.505891	0	0	0	6.6017	0	0	0	0	0	0	0	0	0	0	0	0	0	0	0	0	0	0	0	0	0		0	0	0	0	0	0	0.250962	0	0	0.389567	0	0	0	0	0	0	0		0	0	0	0	0	0	0	0	0	0	0	0	0	0	0	0	0	0	0	0	0	0	0	0	0	0
CG13313	FBgn0035941	FBtr0076512	1.01	-0.34179	0.0181224	0	0.0376966	0.0248372	0			0	0	0	0	0	0	0	0	0	0	0	0	0	0	0	0	0	0	0	0	0	0	0	0	0	0	0	0	0	0	0	0	0	0	0	0	0	0	0	0	0	0	0	0	0	0	0	0	0	0	0	0	0	0	0	0	0	0	0	0	0	0	0	0	0	0	0	0	0	0	0	0	0	0	0	0	0	0	0	0	0	0	0	0	0	0	0	0	0	0	0	0	0	0	0	0	0	0	0	0	0	0	0	0	0		0	0	0	0	0	0	0	0	0	0	0	0	0	0	0	0	0	0	0	0	0	0	0	0	0	0	0	0	0	0	0	0	0	0	0	0	0	0	0	0	0	0	0	0	0	0	0	0	0	0	0	0	0	0	0	0	0	0	0	0	0	0	0	0	0	0	0	0	0	0	0	0	0	0	0	0	0	0	0	0	0	0	0	0	0	0	0	0	0	0	3.80735	0	0	0	0	0	0	0	0	0	0		0	0	0	0	0	0	0	0.422233	0	0	0	0	0	0	0	0	0		0	0	0	0	0	0	0	0	0	0	0	0	0	0	0	0	0	0	0	0	0	0	0	0	0	0
ValRS-m	FBgn0035942	FBtr0076560	0.536062	-0.189777	1.07103	0.350426	0.28328	0.114731	0.0713779			5.46663	0	0.565597	0	0	0	0	0	0	0	1.51096	0	0	0	0	1.36177	0	3.93168	0.214125	0.565597	0	0	2.85798	0	0	0	0	0	0	2.7845	0	0	0	4.61941	0	0	0	0	0	0	0	0	0	0	0	0.765535	0	0	0	0	0.189034	0	0	0	0	0	0	1.35614	0	0	3.64501	0	0.238787	0	0	0	0	0	0	0.823749	0	1.76129	0	0	0	0	0	0.757023	0	0	0	2.8339	0	0	0.545968	0	0	0	0	0	0	0	0	0	0	0	0	0	0	0	0	0	0	0	0		0	0	0	0	0	0	0	0	0	0	0	0	0	0	3.31034	0	0	0	0	0	0	0	0	5.22072	0	0	0	0	0	0	2.35332	0	0	0	0	0	2.82985	0	0	0	0	0	0	0	0	0	0	0	0	0	0	0	0	0	1.28688	0	0	0	0	0	1.39506	0	0	0	0	0	0	0	0	0	0	1.9855	0	0	0	0	0	0	0	0	3.79701	0	0	0	0	0	0	0	0	0	0.575312	0	0	0	0	0	0	0	0	0	5.85723		0	0	0	0.176323	0	0	0	0.344828	0.933573	0	0	0	0	0.495695	0	0	0		0	0	0	0	0	0.275007	0.137504	0	0	0	0	0	0.411426	0.687061	0	0	0	0	0	0	0	0.344828	0	0	0	0
ValRS-m	FBgn0035942	FBtr0346542	0.915357	0.217118	0.236272	0.0411103	0.0222266	0	0			2.03562	0	0	0	0	0	0	0	0	0	2.28096	0	0	0	0	0	0	0	0	0	0	0	0	0	0	0	0	0	0	0	0	0	0	0	0	0	0	0	0	0	0	0	0	0	0	0	0	0	0	0	0	0	0	0	0	0	0	0	0	0	0	0	0	0	0	0	0	0	0	0	0	0	0	0	0	0	0	0	0	0	0	0	0	0	0	0	0	0	0	0	0	0	0	0	0	0	0	0	0	0	0	0	0	0	0		0	0	0	0	0	0	0	0	0	0	0	0	0	0	2.24489	0	0	0	0	0	0	0	0	0	0	0	0	0	0	0	0	0	0	0	0	0	0	0	0	0	0	0	0	0	0	0	0	0	0	0	0	0	0	0	0	0	0	0	0	0	0	0	0	0	0	0	0	0	0	0	0	0	0	0	0	0	0	0	0	0	0	0	0	0	0	0	0	0	0	0	0	0	0	0	0	0	0	0	0	0	0		0	0	0	0	0	0	0	0	0	0	0	0	0	0	0	0	0		0	0	0	0	0	0	0	0	0	0	0	0	0	0	0	0	0	0	0	0	0	0	0	0	0	0
CG5653	FBgn0035943	FBtr0076559	1.01	0.215627	0.112856	0.0356484	0	0.0891774	0			0	0	0	0	0	0	0	0	0	0	0	0	0	0	0	0	0	0	0	0	0	0	0	0	0	0	0	0	0	0	0	0	0	0	0	0	0	0	0	0	0	0	0	0	0	0	0	0	0	0	0	0	0	0	0	0	0	0	0	0	0	0	0	0	0	0	3.74308	0	0	0	0	0	0	0	0	0	0	0	0	0	0	0	0	0	0	0	0	0	0	0	0	0	0	0	0	0	0	0	0	0	0	0	0	0	0		0	0	0	0	0	0	0	0	0	0	0	0	0	0	0	0	0	0	0	0	0	0	0	0	0	0	0	0	0	0	0	0	0	0	0	0	0	0	0	0	0	0	0	0	0	0	0	0	0	0	0	0	0	0	0	0	0	0	0	0	0	0	0	0	0	0	0	0	0	0	0	0	0	0	0	0	0	0	0	0	0	0	0	0	0	0	0	0	0	0	0	0	0	0	0	0	0	0	0	0	0		0	0	0	0	0	0	0	0	1.51602	0	0	0	0	0	0	0	0		0	0	0	0	0	0	0	0	0	0	0	0	0	0	0	0	0	0	0	0	0	0	0	0	0	0
CG5021	FBgn0035944	FBtr0076513	0.701328	-0.606434	-0.723313	0.364828	0.60414	0.214651	0.120679			0	0	0	0	0	0	0	0	0	4.65535	0	0	0	0	0	0	0	0	0	0	0	0	0	4.39232	0	0	0	0	0	0	0	0	0	0	0	0	0	0	0	0	0	0	0	0	0	0	0	0	0	0	0	0	0	0	0	0	0	3.10098	0	0	0	0	0	0	0	4.98823	0	0	1.63691	2.12102	0	0	0	0	0	0	0	0	0	0	0	0	0	4.75809	0	0	0	0	0	0	0	6.52888	0	0	0	6.12516	0	0	0	0	0	0	0	0	0		0	0	0	5.72356	0	0	0	0	0	0	0	6.19042	0	0	0	0	0	0	0	5.77162	0	0	0	0	0	0	0	0	0	3.8268	0	0	0	0	0	0	0	0	0	0	0	0	0	0	0	0	0	0	0	0	0	0	0	4.50589	0	0	0	0	4.17393	0	0	0	0	0	3.43563	0	0	0	0	0	0	4.67525	0	0.799087	0	0	0	0	0	6.89203	0	0.485427	6.2817	0	0	0	5.48285	0	0	0	0	0	0	0	0	0	0	0	0	2.774	0		0	0	0	0	0	0	0	0	1.98914	0	0	0	1.65992	0	0	0	0		0	0	0	0.918386	0	0	0	0	0.992768	0	0	0	0	0	0	0	0	0	0	0	0	0	0	0	0	1.22651
CG5021	FBgn0035944	FBtr0076514	0.521762	0.495337	1.10079	1.90201	1.70507	1.06264	0.966376			0	0	0	7.94363	0	0	0	0	4.07639	4.29719	2.73769	0	0	0	0	4.81096	5.15097	5.75649	4.93026	0	0	0	7.88545	5.65019	0	0	7.64508	0	0	6.36124	0	0	0	0	0	0	0	0	5.45779	0	0	0	0	5.03518	0	0	0	5.36001	0	6.64573	0	0	0	7.68972	0	3.43296	0	5.36492	0	5.99932	2.74631	0	1.64616	0	0	7.50295	2.30159	0	3.62059	6.2791	0	0	0	0	0	4.90207	4.37016	4.03474	6.38319	0	6.45943	0	0	3.98823	6.3978	0	0	0	6.73552	0	0	6.47119	0	0	0	8.09708	0	0	0	0	5.5435	0	0	0	0		0	0	6.1152	7.11873	0	0	0	0	0	0	0	4.0018	3.06005	0	6.74174	0.85599	0	0	4.84549	5.45418	0	0	0	0	0	0	0	5.71342	0	4.8268	0	0	0	0	0	0	5.53232	0	0	0	0	1.15704	0	0	3.32337	0	0	0	1.96347	1.62761	0	3.16993	0	6.49649	6.8382	0	4.69042	0	5.58676	0	4.69877	0	0	0	3.98368	0	4.91409	5.08194	0	6.62979	0	3.57652	0	0	8.36247	0	5.61648	0	6.79507	5.19889	0	0	2.32193	0	0	0	5.28614	0	0	0	4.71973	0	0	2.90304	5.23343	0	0	0	0	6.43246	1.33914		0	0.83996	2.41954	2.63227	1.05658	2.48543	0	0	1.74416	0	0	2.09085	2.03914	0	0	2.75702	0		1.26303	0	1.65535	1.99277	2.32769	2.08406	0	0	1.75702	2.18903	1.29866	0	2.07039	2.82782	0	0	1.67807	0	0	2.93923	0	1.04264	0	0	0	0
CG5021	FBgn0035944	FBtr0301139	0.757935	-0.265916	-0.602504	1.49685	1.6948	0.447425	0.516222			0	0	0	6.37521	1.27501	0	0	0	0	5.72	0	0	0	0	3.0072	4.63923	3.12763	0	5.14649	0	0	0	4.65363	6.79064	0	0	0	0	0	2.66903	0	0	6.86567	7.16501	0	0	0	0	3.75275	0	0	0	0	0	0	0	0	6.53636	0	0	0	0	0	2.73118	0	0	0	0	0	1.04264	0	6.39558	0	0.650765	2.62761	6.36667	0	0	0	4.83744	4.76129	2.03562	6.45352	5.93782	0	3.5509	2.38128	3.08066	1.82782	0	6.83567	0	0	1.32769	0	0	6.85636	0	0	5.7939	0	4.19613	0	3.21257	0	2.18269	0	0	0	0	1.74846	0	2.61117	0	0		0	6.47719	3.45681	1.69153	0	0	0	0	0.790772	0	0	6.67765	0	0	0	0	0	0	3.33199	1.80323	0	1.90304	6.53341	0	6.38111	0	0	0	0	4.77768	0	0	6.2034	6.87234	0	0	0	0	0	0	3.75382	0	0	0	0	0	0	0	0	0	7.02126	3.73118	0	5.86542	1.4957	5.72955	1.40054	2.98185	0	0	2.54102	6.18269	0	0	2.98185	5.70099	0	0	0	5.01033	0	6.89288	0	0	0	0	0	0	2.10098	5.3579	6.61985	0	6.83769	0	3.50208	0	6.39729	4.50526	0	0	3.33628	0	0	0	1.36177	0	0	3.08236	0	7.16179	2.72247		0	0	0	1.73118	0	0	1.76977	2.31034	0	0	0	1.79494	0	0	0	0	0		0	0	0	1.72683	0	0	1.87971	1.848	0	2.61589	0	0	2.01792	0	0	0	0	0	0	0	3.33342	0	0	0	0	0
CG5021	FBgn0035944	FBtr0301140	0.00265494	-1.70533	-3.77397	0.825536	1.84788	1.19371	1.10382			0	0	0	6.17333	7.46769	0	0	0	0	0	0	0	0	0	0	4.42895	6.44012	0	0	0	0	0	0	7.05018	0	0	0	0	0	6.03298	0	0	0	0	0	0	0	0	0	0	0	0	0	0	0	0	6.57833	2.26903	0	0	0	0	0	0	0	0	0	0	0	0	0	0	2.87971	0	4.24793	0	0	0	0	0	4.42089	5.37191	0	0	0	3.34483	1.7137	5.53232	0	0	3.26003	0	0	0	0	0	0	0	0	0	0	0	0	9.4694	0	0	0	0	0	0	0	0	0	0	0		0	4.72083	6.43363	0	6.41903	6.60496	0	0	0	0	0	0	0	0	0	0	0	0	5.57864	0	0	6.73349	7.17273	7.66327	0	0	0	5.69599	0	5.14445	0	0	6.66121	0	0	0	5.40293	0	6.8835	0	6.64097	0	0	0	0	6.28965	0	0	0	0	5.08406	6.67638	0	0	0	6.69237	5.42526	6.74551	0	4.39575	0	0	0	0	0	5.75515	0	0	0	0	0	0	0	0	0	0	4.25852	0	6.76315	0	0	0	0	0	8.37608	0	5.34696	10.6874	0	0	0	0	0	0	0	0	0	8.25437	0	8.1299	0		0	0	0	3.6427	0	0	0	3.63227	2.42761	1.95233	3.7866	0.250962	0	2.23879	0	0	2.36177		0	3.25096	0	0	0	0	0	0	0	1.35614	0	1.8679	3.14078	3.87774	2.95047	2.35332	0	2.58256	2.488	3.1177	0	0	0	0	0	1.7137
CG5026	FBgn0035945	FBtr0076515	0.606026	-0.360615	-0.924621	0.209733	0.16584	0.107831	0			0	0	0	0	0	0	0	4.64328	0	0	1.70487	0	0	0	0	0	0	0	4.89676	0	0	0	0	0	0	0	2.84599	0	0	0	0	0	0	0	0	0	0	0	0	0	0	0	0	0	0	0	0	0	0	0	0	0	0	0	0	0	0	0	0	1.80323	0	0	0.594549	0	0	0	0	0	0	3.42895	0	0	0	0	0	2.10434	0	0	0	0	0	0	0	0	0	0	0	0	0	0	0	0	0	0	0	0	0	0	0	0	0	0	0	0	0		0.111031	0	0	0.0143553	0	0	0	0	0	0	0	0	0	0	0	0	0	0	0	0	0	0	0	0	0	0	0	0	0	0	0	0	0	0	0	0	0	0	0	0	0	0	0	0	0	0	0	0	0	0	0	2.76129	0	0	0	0	0	0	0	0	0	0	0	0	0	0	0	0	0	0	0	0	0	0	0	0	0	0	0	0	0	0	4.94345	0	0	0	3.2854	0	0	0	5.6343	0	0	0	0	0	0	0	0	0	0		0	0	0	0	0	0	0	0	0.0976108	0	0	0	0	0	0	0	1.73552		0	0	0	0	0	0	0	0	0	0	0	0	0	0	0	0	0	0	0	0	0	0	0	0	0	0
CG5026	FBgn0035945	FBtr0076516	0.375718	-0.599896	-1.42475	0.729232	1.0356	0.838969	0.9929			0	0	3.38957	0	0	0	0	2.50335	0	1.33342	3.89433	0	0	0	0	0	3.46597	0	6.46254	0	0	0	0	0	5.36001	0	4.47768	0	0	0	0	0	0	5.08364	0	0	0	5.75995	0	0	4.63633	0	6.18706	0	0	0	0	0	0	0	0.565597	0	0	0	0	0	5.77952	0	0	2.66676	0	0	1	1.07724	1.68257	0	0	0	0	1.49057	0	0	0	0	0	2.39506	0	0	0	0	0	0	3.56438	0	0	0	0	0	0	2.9782	0	0	0.815575	0	0	0	0	0	0	0	0	0	0	0	0		4.70044	0	5.14486	4.24336	0	0	0	4.10266	0	2.82171	0	0	0	6.57849	0	0	0	0	1.97453	0	0	0	0	0	0	0	0	0	0	0	3.44095	0	0	0	0	0	2.34767	5.03694	0	0	3.25852	0	1.93734	0	5.1375	0	0	0	0	0	0	0.895303	0	0	0	0	0	0	0	0	0	3.26604	0	0	2.48543	0	3.29572	0	0	4.92315	0	0	0	0	0	0	5.52544	0	0	6.26435	0	2.44626	4.93263	0	0	0	4.07382	0	0	0	5.23151	0	0	0	5.16068	0	0	0	0	0	5.37016		0.411426	0	1.57531	0	0.475085	0.163499	0.739848	2.74846	2.37295	1.72683	1.68706	1.25096	1.11103	0	0	0	0		0	1.24489	0.695994	0.970854	0.790772	0	1.0635	1.0635	0	0.9855	0.807355	0.536053	1.83996	1.98914	0.895303	1.54102	2.46467	0.895303	1.26303	2.23573	2.04963	1.14405	0	0	0	1.33914
CG5026	FBgn0035945	FBtr0301141	0.74547	-0.765561	-0.632869	1.39583	1.77199	0.28914	0.437426			0	0	0	4.53294	5.94134	0	2.28688	0	5.98527	0	2.80941	0	0	0	2.91265	4.51159	0.62293	0	6.60422	5.91743	2.9241	0	0	0	4.75275	0	5.25248	0	0	2.38405	2.68482	4.90352	0	5.1914	0	0	0	0	1.04963	0	5.73715	0	0	0	0	1.91456	3.84197	2.10098	0	4.67016	0	0	1.07724	2.45681	1.45943	0	0	2.60407	2.09761	0	0	4.08746	0	0	0	4.96763	3.58856	4.44228	0	0	2.53605	2.29572	0	1.50589	0	0	2.33342	3.22959	4.0268	0	0	3.12763	0	0	0	0	0	4.8485	0.356144	0	0	5.32048	0	0.669027	0	0	0	0	0	0	0	0	0	0	0		0	0.15056	2.31904	2.852	3.94205	3.39643	0	0	2.28983	0	0	0	0.422233	0	1.81147	1.42761	6.42139	5.64933	3.27202	2.31904	0	3.9542	4.79181	3.6017	3.79597	2.69377	5.42223	0	0	3.28836	0	5.10685	3.63923	0	0	0	2.86196	0	0	0	0	0	3.34056	0	0	0	2.488	0.454176	0	3.57652	3.23573	0	0	0	0.344828	0	2.65992	0	5.24565	3.0321	2.14078	0	0	5.916	0	0	0	2.45418	3.91169	2.59932	1.53605	0	1.60881	4.3147	0	1.12433	0	0	4.32265	0	0	0	4.19061	0	4.74578	4.95606	6.07275	0	0	0	4.2502	0	0	4.96023	0	5.32481	7.94843	0	3.10098	3.68594	0		0	0.238787	0	1.88362	0	0	0.565597	0	0	0.400538	0	0	0.970854	0.85599	0	0	0		0.650765	2.02503	0	0	0.933573	0.641546	0	0.0143553	1.08406	0.773996	0	0	3.69488	0	0	0.613532	0.15056	0	0.790772	0	0	0	0	0	0	0
Srp68	FBgn0035947	FBtr0076517	0.599121	0.379389	0.938675	2.53204	2.31894	1.77398	1.47666			5.81839	5.51001	3.12267	0	6.62994	0	3.84398	6.23515	2.35614	0.422233	5.27389	0	7.97751	6.07039	5.90521	0	2.41143	0	4.83137	0	0	0	2.75489	4.0321	0.298658	6.99243	6.07275	0	0	0.565597	0	3.97453	6.9216	0.887525	0	0.807355	0	4.73227	1.96717	4.29793	0	0	0	0.333424	0	3.21257	0	4.15056	3.10601	4.52356	4.76607	0	4.76765	0	3.76871	5.38922	0	4.78084	0	3.90207	0	3.52356	1.15056	5.38612	2.73118	3.30597	5.93687	3.79805	2.57289	4.07468	4.1819	0	0	5.01569	0	3.30889	3.7666	3.57531	0	0	0	0	5.46793	3.90304	5.20438	6.89506	5.97636	0	0.970854	3.76129	0	0	5.3194	0	5.81737	0	2.65535	5.08236	0	0	0	0	0	5.90014	3.16832		0	5.48993	4.90545	4.76182	3.03738	0	0	4.88899	0.214125	1.25096	0	0	0	0	0	0	0	6.5404	3.26454	1.83592	0	0	4.97682	0	0.807355	5.1035	5.42794	0.31034	6.49745	4.0018	3.29425	6.07232	0	5.43062	0	0	4.19849	0	0	0	3.29572	3.62994	1.54102	0	4.52607	0	6.23189	4.57713	0	4.81813	4.11187	2.25096	0	4.69042	0	4.79494	1.94111	3.82579	0	0.847997	2.68706	0	5.93026	0	3.96993	3.56438	4.33557	0.298658	1.63691	3.36737	5.16872	3.37851	5.96162	4.23496	4.59276	5.4002	6.22843	0	4.09085	0.454176	0	3.40735	0	0	5.01167	0	5.06523	0	0	0	0.815575	0	6.75729	2.12763	4.5435	6.36877	0	0	0	1.42223	0		0.815575	0.62293	1.59932	2.23879	0.695994	0.879706	0.948601	2.59932	3.16832	1.84398	1.90689	1.81147	2.05658	2.04614	1.59455	3.02503	2.30451		1.07039	1.8953	0.748461	0.910733	1.54102	1.57046	1.13093	0.887525	0.9855	1.66448	0.790772	0.695994	3.62059	2.58256	0.9855	1.8679	2.67582	0.933573	1.33342	1.92979	1.79077	1.1635	0.790772	2.18587	0	2.64155
CG5644	FBgn0035948	FBtr0076556	1.01	0.326782	-0.359852	0.116707	0.10223	0.0209496	0.0521648			0	0	0	0	0	0	0	0	0	0	0	0	0	0	0	0	0	0	5.50779	0	0	0	0	0	0	0	0	0	0	0	0	0	0	4.80529	0	0	0	0	0	0	0	0	0	0	0	0	0	0	0	0	0	0	0	0	0	0	0	0	0	0	0	0	0	0	0	0	0	0	0	0	0	0	0	0	0	0	1.94111	0	0	0	0	0	0	0	0	0	0	0	0	0	0	0	0	0	0	0	0	0	0	0	0	0	0	0	0		0	0	0	0	0	0	0	0	0	0	0	0	0	0	0	0	0	0	0	1.28688	0	0	0	0	0	0	0	0	0	0	0	0	0	0	0	0	0	0	0	0	0	0	0	0	0	0	0	0	0	5.21762	0	0	0	0	0	3.82069	0	0	0	0	0	0	0	0	0	0	0	0	0	0	0	0	0	0	0	0	0	0	0	0	0	0	0	0	0	0	0	0	0	0	0	0	0	0	0	0	0	0	0	0	0		0	0.356144	0	0	0	0	0	0	0	0	0	0	0	0	0	0	0		0	0	0	0	0	0	0	0	0	0	0	0	0.411426	0	0.321928	0	0	0	0	0	0	0.62293	0	0	0	0
CG13314	FBgn0035949	FBtr0076518	1.01	-0.441591	-0.479641	0.017369	0.0340688	0	0			0	0	0	0	0	0	0	0	0	0	0	0	0	0	0	0	0	0	0	0	0	0	0	0	0	0	0	0	0	0	0	0	0	0	0	0	0	0	0	0	0	0	0	0	0	0	0	0	0	0	0	0	0	0	0	0	1.82375	0	0	0	0	0	0	0	0	0	0	0	0	0	0	0	0	0	0	0	0	0	0	0	0	0	0	0	0	0	0	0	0	0	0	0	0	0	0	0	0	0	0	0	0	0	0	0	0		0	0	0	0	0	0	0	0	0	0	0	0	0	0	0	0	0	0	0	0	0	0	0	0	0	0	0	0	0	0	0	0	0	0	0	0	0	0	0	0	0	0	0	0	0	0	0	0	0	0	0	0	0	0	0	0	0	0	0	0	0	0	0	0	0	0	0	0	0	0	0	0	0	0	0	0	0	0	0	0	0	0	0	0	0	0	0	0	0	0	0	0	0	0	0	3.44095	0	0	0	0	0		0	0	0	0	0	0	0	0	0	0	0	0	0	0	0	0	0		0	0	0	0	0	0	0	0	0	0	0	0	0	0	0	0	0	0	0	0	0	0	0	0	0	0
CG13314	FBgn0035949	FBtr0303233	0.567866	0.937837	-1.00401	0.183582	0.246293	1.29421	1.26733			0	0	0	0	0	0	0	0	0	0	0	0	0	0	0	0	0	0	5.61206	0	0	0	0	0	0	0	0	0	0	0	0	0	0	0	0	0	0	0	0	0	0	0	0	0	0	0	0	0	0	0	0	0	0	0	0	5.08108	8.22685	0	0	0	0	0	0.356144	0	0	0	0	0	0	0	0	0	0	0	0	0	0	0	0	0	0	0	0	0	0	0	0	0	0	0	0	0	0	0	0	0	0	0	0	0	0	0	0	0	0		0	0	0	0	0	0	0	0	0	0	0	0	0	0	0	0	0	0	0	0	0	0	0	0	0	0	0	0	0	0	0	0	0	0	0	0	0	0	0	0	0	0	0	0	0	0	2.76553	0	0	0	0	0	0	0	0	3.82477	0	0	0	0	0	0	0	0	0	0	6.00518	0	0	0	0	6.03848	0	1.1177	0	0	0	0	0	0	0	0	0	0	0	0	0	0	0	0	0	0	0	0	0	5.12391	0	0	0	0	0		0	0	2.42761	0	1.73552	1.50589	3.44493	4.48607	3.46074	3.1375	0	0	1.80323	0	0	0	0		0.713696	0	0	2.23879	0	0	0.871844	1.926	2.21412	2.09761	3.88166	3.10434	0	2.13093	1.07039	2.0072	4.46728	1.60407	1.64616	0	2.97636	0	0	0	0	0
CG5068	FBgn0035951	FBtr0076519	0.484545	0.426632	1.18014	0.786196	0.673352	0.417665	0.417808			0	4.29572	3.1375	0	0	0	0	1.87578	0	0	0	0	0.214125	0	0	0	0	0	2.43029	0	0	0	5.10098	4.81711	0	0	0	0	0	0	0	5.9542	0	0	0	5.01212	0	0	0	0	0	0	0	4.18428	0	0	0	0	0	0	0	0	0	4.49825	2.21723	2.79286	0	2.20477	2.15381	2.09761	0	0	1.28688	0	0	0	0	0	0	0.321928	0	0.0840643	0	0	0	0	0	0.565597	0	0	0	0	3.70929	0	3.6565	5.0993	4.80993	0	0	0	0	0	4.16269	0	0	0	0	2.28392	0	0.0565835	0	0	0	3.52732	0		3.12928	3.97453	0	0	0	0	0	0	0	0	0	0	2.75489	0	0	0	0	0	0	0	0	4.16672	3.40599	0	0	0	0	2.0321	0	0	0	0	0	3.40871	0	0	0	0	0	0	0	0	0	0	0	3.29866	0	0	0	0	0	0	0	0	0	0	0	3.27352	2.91265	0	0	0	0	0	0	0	1.54102	0	2.07039	0	1.17632	0	0	3.10434	2.926	0	0	0	2.25399	0	1.54102	3.46205	4.20711	0	0	4.66448	0	0	0	0	0	0	0	0	0	4.14405	0	0	4.56071	0	0		0	0.201634	0	0	0	0.31034	0	1.40599	1.09761	0.731183	0	0	1.68706	0	0	1.35614	0.31034		0.389567	0	0	0	0.545968	0	0	0.536053	0.757023	0	0	0	0	2.15704	0	1.11103	0	1.0635	0	0	0.214125	0	0	2.1177	0.9855	0.9855
CG5068	FBgn0035951	FBtr0333907	0.323179	-0.593465	-1.552	3.16957	3.3777	0.769993	0.884031			2.91648	5.37156	2.80323	0	0	0	5.34873	1.38405	6.75995	5.0018	5.57228	0	7.64796	0	1.95977	2.28392	0.941106	5.851	3.63227	4.91504	0	0	6.0433	6.2737	2.42223	0	6.33145	0	4.26978	3.58976	0	5.33771	2.90881	0	4.61824	6.85947	6.15947	5.27575	0	0	6.24527	0	0	2.25701	0	3.98914	5.43396	5.74712	0	0	5.04614	6.45171	6.75676	5.07724	4.80323	4.37504	0	4.21023	5.67948	4.1102	4.89724	3.74524	0	0	3.83895	5.57833	6.31343	0	0	3.31179	3.91169	4.16511	5.95954	4.49697	0	4.99458	4.63169	3.52356	0	5.6565	0	5.89966	6.60021	0.176323	5.69404	5.76129	5.53574	0	0	0.516015	0	0	5.64904	0	5.17632	0	0	0	0	8.68489	5.52888	0	5.7498	7.51948	6.62702		5.10434	5.64645	6.17732	6.04985	5.3906	6.57894	0	6.84071	3.904	4.28762	0	0	2.77189	0	4.17473	5.45746	6.3443	0	4.40939	5.23419	0	6.53869	3.18428	0	0.910733	4.41007	4.69377	2.1635	0	2.96717	6.98094	6.68832	7.77314	0	4.33771	0	5.04396	4.36036	4.45088	4.50843	4.16269	0	6.55228	0	6.10957	0	4.71973	5.13545	5.749	0	0	5.37643	0	4.49313	5.41718	0	3.89045	4.24641	4.10601	5.25739	3.53481	0	4.79233	1.54102	1.31034	4.65478	3.11437	0	4.48736	0	0	4.15543	5.81865	4.59455	5.73037	0	0	0	5.39609	7.57841	2.71149	2.69822	4.35473	0	0	6.92291	0	9.98053	0	0	0	7.14588	6.29829	6.74497	5.2724	6.51728	0	0	6.2651	6.1373	0.790772		0.782409	0	0.565597	2.08406	0.389567	0	0	1.37295	1.93357	0	2.96901	2.53854	0	0.454176	0	0	0		0	1.54597	0.687061	0.722466	1.68257	1.5509	0.765535	0	0	1.83592	0.895303	0.903038	1.64155	1.69599	0	2.36457	1.04264	0	0.722466	1.14405	2.48027	1.30451	0	0	0	0
CG5280	FBgn0035952	FBtr0076552	1.01	1.45429	0.38445	0.138341	0.0361	0	0			0	0	0	0	0	0	0	0	0	0	0	0	0	0	0	1.67807	3.64731	0	0	0	0	0	0	0	0	0	0	0	0	0	0	0	0	0	0	0	0	0	0	0	0	0	0	0	0	0	0	0	0	0	0	0	0	0	0	0	0	0	0	0	0	0	0	0	0	0	0	0	0	0	0	0	0	0	0	0	0	0	5.34341	0	0	0	0	0	0	3.85699	0	0	0	0	0	0	0	0	0	0	0	0	0	0	0	0	0	0	0		0	0	0	0	0	0	0	0	0	0	0	0	0	0	0	0	0	0	0	1.77821	0	0	0	0	0	0	0	0	0	0	0	0	0	0	0	0	0	0	0	0	0	0	0	0	0	0	0	0	0	0	0	0	0	0	0	0	0	0	0	0	0	0	0	0	0	0	0	0	0	0	0	0	0	0	0	0	0	0	0	0	0	0	0	0	0	0	0	0	0	0	0	0	0	0	0	0	0	0	0	0	1.8679		0	0	0	0	0	0	0	0	0	0	0	0	0	0	0	0	0		0	0	0	0	0	0	0	0	0	0	0	0	0	0	0	0	0	0	0	0	0	0	0	0	0	0
CG5087	FBgn0035953	FBtr0076520	0.222918	-1.39002	-1.83351	0.0580767	0.162733	0.00505825	0.170189			0	0.0143553	0	0	0	0	0	0	0	0	0	0	0	0	0	0	0	0	0	0.111031	0	0.0143553	0	0.238787	0.124328	0	0	0	0	0	0	0	0	0	0.0143553	0	0	0	0	0.137504	0.0143553	0	0	0	0	0	0.0565835	0	0	0	0.176323	0	0	0	0	0	0	0.0285692	0	0	0	0	0	0	2.68482	2.22959	0.0143553	0.0143553	0	0.0143553	0	0	0	0.124328	0	0.0143553	0	0	0.0143553	0	0	0	0	0	0	0	0	0	0	0	0	0	0	0	0	0	0	0	0	0	0.0426443	0	0	0	0.0143553		0.263034	0	0	0	0	0	0	0	0.0285692	0	0.0143553	0	0.910733	0	0	0	0.0426443	0	0	1.44361	0	0.214125	0	0	0	0.0285692	0	0	0	0	0.0565835	0	0	0	0	0	0	0.0143553	0	0	0	0	0	0	1.49057	0	0.0143553	0	0	0	0	0	0	0.0143553	0	0.0143553	0	0	0	0	0	0	0	0	0.0426443	0	0.0976108	0.0703893	0	0	0.0426443	0	0	0	0	0.0840643	0.0143553	0	0	0	0	0	0	0	0	0.238787	0	0	0.0285692	0	0	0.0565835	5.92481	0.0703893	5.14405	0	0	0	0.0143553	0	0.0565835		0	0	0	0	0	0.0143553	0	0.0143553	0	0	0.0285692	0.0143553	0.0143553	0	0	0	0		0	0.0143553	0	0	0.286881	0	0	0	0.0143553	0	0	0.526069	0.0285692	1.45943	0.0143553	0.903038	0	0	0.0143553	0	1.1635	0	0	0	0	0
CG5087	FBgn0035953	FBtr0333908	0.589158	-0.474622	-0.959234	0.542136	0.78185	0.5681	0.379612			0	1.1177	0.0976108	0	0	0	0	0	0	0	0	0	0	0	0	0.286881	1.37295	0	0	4.30889	0	2.3978	0.214125	5.02237	4.5509	0	0	1.02857	0	0	0	0	0.879706	0	1.02148	0	0	0	0.275007	5.05268	1.33914	0	0	0	0	0	1.68706	0	0	0	3.81147	0.201634	0	0	0	0.575312	0	1.78241	0	0	0	0	0.650765	0	0	0	1.15056	1.75275	0.31034	1.90304	0	0	0.400538	4.23036	0	1.37295	0.226509	0.565597	1.90689	0	0	0	0	0.367371	0	0	0	0	0	0.163499	0	0	0	0	0	0	0	0	0	0	3.58496	0	0.250962	0	1.0635		3.88655	0.613532	1.0072	0	0	0	0	0	2.23573	0.879706	1.56071	0	0	0	0	0	3.12433	0	0	0	0	5.90977	0	0	0.970854	1.89918	0	0	0	0.0976108	4.04177	0	0	0	0.454176	0	0	2.35614	0	0	0	0	0.189034	0	0	0	1.58496	0	0.250962	0	0	0.799087	0	1.45943	1.09085	1.38405	0	0.695994	0	1.4489	0	0	0	0	1.63691	0	4.05311	3.1811	0	0.956057	2.59455	0	0	0	0	4.57289	2.07039	0	0	0	0.956057	0	0	0	1.13093	3.14568	0.575312	0	3	0	0	4.36877	0	3.14405	0	0.163499	0	0	1.11103	0	4.36597		0.389567	0	0.495695	0.485427	0.238787	0.422233	0.495695	1.5509	0.594549	0.565597	1.25096	0.970854	0.847997	0.400538	0	0.344828	0.604071		0.15056	1.33342	0.333424	0.356144	0	0.226509	0.298658	0.214125	0.495695	0.263034	0.0976108	0	1.95233	0	0.757023	0	0.941106	0.475085	0.765535	0.970854	0	0	0	0	0	0.238787
Doc3	FBgn0035954	FBtr0076521	1.01	0.0637713	0.0336942	0.00306598	0	0.0633672	0.102464			0	0	0	0	0	0	0	0	0	0	0	0	0	0	0	0	0	0	0	0	0	0	0	0	0	0	0	0	0	0	0	0	0	0	0	0	0	0	0	0	0	0	0	0	0	0	0	0	0	0	0	0	0	0	0	0	0	0	0	0	0	0	0.321928	0	0	0	0	0	0	0	0	0	0	0	0	0	0	0	0	0	0	0	0	0	0	0	0	0	0	0	0	0	0	0	0	0	0	0	0	0	0	0	0	0	0		0	0	0	0	0	0	0	0	0	0	0	0	0	0	0	0	0	0	0	0	0	0	0	0	0	0	0	0	0	0	0	0	0	0	0	0	0	0	0	0	0	0	0	0	0	0	0	0	0	0	0	0	0	0	0	0	0	0	0	0	0	0	0	0	0	0	0	0	0	0	0	0	0	0	0	0	0	0	0	0	0	0	0	0	0	0	0	0	0	0	0	0	0	0	0	0	0	0	0	0	0		0	0	0	0	0	0	0	1.07724	0	0	0	0	0	0	0	0	0		0	0	0	0	0	0	0	0	0	0	0	0	2.24184	0	0	0	0	0.422233	0	0	0	0	0	0	0	0
CG5194	FBgn0035955	FBtr0076548	1.01	-0.141673	-0.0743255	0	0.0233838	0	0.0190652			0	0	0	0	0	0	0	0	0	0	0	0	0	0	0	0	0	0	0	0	0	0	0	0	0	0	0	0	0	0	0	0	0	0	0	0	0	0	0	0	0	0	0	0	0	0	0	0	0	0	0	0	0	0	0	0	0	0	0	0	0	0	0	0	0	0	0	0	0	0	0	0	0	0	0	0	0	0	0	0	0	0	0	0	0	0	0	0	0	0	0	0	0	0	0	0	0	0	0	0	0	0	0	0	0		0	0	0	0	0	0	0	0	0	0	0	0	0	0	0	0	0	0	0	0	0	0	0	0	0	0	0	0	0	0	0	0	0	0	0	0	0	0	0	0	0	0	0	0	0	0	0	0	0	0	0	0	0	0	0	0	0	0	0	0	0	0	0	0	0	0	0	0	0	0	0	0	0	0	0	0	0	0	0	0	0	2.36177	0	0	0	0	0	0	0	0	0	0	0	0	0	0	0	0	0	0	0		0	0	0	0	0	0	0	0	0	0	0	0	0	0	0	0	0		0	0	0	0	0	0	0	0	0	0	0	0	0	0	0	0.495695	0	0	0	0	0	0	0	0	0	0
CG5194	FBgn0035955	FBtr0333909	1.01	-0.0178257	-0.00938659	0	0	0	0			0	0	0	0	0	0	0	0	0	0	0	0	0	0	0	0	0	0	0	0	0	0	0	0	0	0	0	0	0	0	0	0	0	0	0	0	0	0	0	0	0	0	0	0	0	0	0	0	0	0	0	0	0	0	0	0	0	0	0	0	0	0	0	0	0	0	0	0	0	0	0	0	0	0	0	0	0	0	0	0	0	0	0	0	0	0	0	0	0	0	0	0	0	0	0	0	0	0	0	0	0	0	0	0	0		0	0	0	0	0	0	0	0	0	0	0	0	0	0	0	0	0	0	0	0	0	0	0	0	0	0	0	0	0	0	0	0	0	0	0	0	0	0	0	0	0	0	0	0	0	0	0	0	0	0	0	0	0	0	0	0	0	0	0	0	0	0	0	0	0	0	0	0	0	0	0	0	0	0	0	0	0	0	0	0	0	0	0	0	0	0	0	0	0	0	0	0	0	0	0	0	0	0	0	0	0		0	0	0	0	0	0	0	0	0	0	0	0	0	0	0	0	0		0	0	0	0	0	0	0	0	0	0	0	0	0	0	0	0	0	0	0	0	0	0	0	0	0	0
Doc2	FBgn0035956	FBtr0076547	1.01	0.1768	0.0909984	0.0186008	0	0	0.110075			0	0	0	0	0	0	0	0	0	0	0	0	0	0	0	0	0	0	0	0	0	0	0	0	0	0	0	0	0	0	0	0	0	0	0	0	0	0	0	0	0	0	0	0	0	0	0	0	0	0	0	0	1.81558	0	0	0	0	0	0	0	0	0	0.137504	0	0	0	0	0	0	0	0	0	0	0	0	0	0	0	0	0	0	0	0	0	0	0	0	0	0	0	0	0	0	0	0	0	0	0	0	0	0	0	0	0	0		0	0	0	0	0	0	0	0	0	0	0	0	0	0	0	0	0	0	0	0	0	0	0	0	0	0	0	0	0	0	0	0	0	0	0	0	0	0	0	0	0	0	0	0	0	0	0	0	0	0	0	0	0	0	0	0	0	0	0	0	0	0	0	0	0	0	0	0	0	0	0	0	0	0	0	0	0	0	0	0	0	0	0	0	0	0	0	0	0	0	0	0	0	0	0	0	0	0	0	0	0		0	0	0	0	0	0	0	0	0	0	0	0	0	0	0	0	0		0	0	0	0	0	0	0	0	0	0	0	0	2.86196	0	0	0	0	0	0	0	0	0	0	0	0	0
CG5144	FBgn0035957	FBtr0076523	1.01	-1.82815	0.103703	0.031866	0.113642	0.30503	0.117349			0	0	0	0	0	0	0	0	0	0	0	0	0	0	0	0	0	0	0	0	0	0	0	0	0	0	0	0	2.19849	0	0	0	0	0	0	0	0	0	0	0	0	0	0	0	0	0	0	0	0	0	0	0	0	0	0	0	0	0	0	0	0	0	0	0	0	0.378512	0	0	0	0	0	0	0	0	0	0	0.263034	0.505891	0	0	0	0	0	0	0	0	0	0	0	0	0	0	0	0	0	0	0	0	0	0	0	0	0	0	0		0	0	0	0	0	0	0	1.13093	0	0	0	0	0	0	0	0	0	0	4.56071	0	0	0	0	0	0	0	0	0	0	0	0	0	0	0	0	0	0	0	0	0	0	0	0	0	0	0	0	0	0	0	0	0	0	0	0	0	0	0	0	0	4.7366	0	0	0	0	0	0	0	0	0	0	0	0	0	0	0	0	0	0	0	0	1.04963	0	0	0	0	0	0	0	0	0	0	0	0	0	0	0	0	0	0	0		0	0	0	0	0	0	0	0	0	0	1.32193	1.09085	0	1.42223	0	0	1.3505		0	0.575312	0	0	0.344828	0	0	0	0	0	0	0	0	0	0	0	0	0	0	2.13093	0	0	0	0	0	0
CG4911	FBgn0035959	FBtr0076542	0.0758835	-0.99207	-2.45923	0.450954	1.12839	1.68344	2.07888			0	0	0	0	0	0	0	0	0	0	0	0	0	0	0	0	0	0	0	3.37295	0	0	0	0	0	0	0	0	0	5.08661	0	4.51033	0	0	0	0.0285692	0	0	5.03298	0	0	0	0	0	0.0285692	0	0	0	0	5.4851	0	0	0	0	0	0	0	0	0	0.0143553	0	0	1.76977	0	2.71589	5.99797	0	0	0	0	5.03826	0	6.19042	0	0	0	0	2.04963	0	0	0	0	0	0	0	0.0143553	0	0	0	0	0	0	0	0	0	0	0	0	0	0	0	0	0.0143553	0	0		0	0	5.99186	0	0	0	0	0	0	0	0	4.68032	4.91791	0	0	5.69321	0	0	6.13093	0	0	0	0	5.60377	0	0	0	0	0	2.17951	0	0	0	4.41007	0	0	0	0	0	0	5.89093	0	0	7.66931	0.632268	0	0	0	0	0	0	0	0	3.72792	2.70929	0	0	0	0	2.81147	0	0	0	0	3.07039	4.84649	0	4.99095	0	0	0	0	7.01737	0	0	0	3.90881	0	0	0	4.93876	4.83643	7.42131	0	0	0	0	0	0	0.0143553	0	0	0	4.4489	0	0	5.42459	0	0	0	0		0	0	3.93829	0	0	2.41684	0	4.8089	3.52982	3.10434	5.41583	2.7866	1.54597	0.85599	0.0143553	0	0.201634		1.31034	5.16832	0	2.852	0	0	1.97085	3.70598	1.57046	3.04614	1.79494	2.29866	3.97361	4.31976	2.42223	2.58256	5.2902	3.32769	1.82375	3.05658	0	1.8679	0	0	0	1.66903
CG4911	FBgn0035959	FBtr0331549	0.83639	-0.275823	0.430729	1.65894	1.23112	0.378075	0.121504			0	4.70155	1.53605	2.33056	0	0	0	4.1914	0	0	0	0	3.6311	0	4.5741	4.45681	2.02503	4.06695	6.29793	0	5.30268	0	0	3.91361	0	6.21257	5.73958	6.47768	6.01792	0	0	0	4.54597	0	0	7.31415	0	0	0	0	4.92647	2.30451	4.29205	0	6.07746	0	0	0	0	0	1.25701	0	3.51096	1.41684	0	0	0	0	0.344828	4.16027	0	0	0	0	0	0	0	2.75061	5.05268	3.20945	0	0	0	0	3.99729	0	0	0	0	5.51791	3.76447	0	5.29241	4.50144	4.61294	6.48123	0	0	0	3.6565	0	0	0.31034	2.86394	0	0	0	0	0	0	4.09508	0	6.45681	0	0		0	0	0	0	0	1.31615	6.10497	4.87086	0	0.773996	0	0	0	0	0	0	3.23726	0	0	0	7.96145	0.298658	0	0	0	3.31179	0	0	0	0	4.39643	0	3.72247	0	0	0	2.79494	0	0	1.25701	0	0	3.36597	0	0	0	4.9991	0	1.25701	0	0	0	0	0	0	0	0	4.37921	3.33771	0	4.28392	5.849	4.99503	1.15704	0	0	0	0	0	1	0	2.78031	0	0	0	2.8953	0	0	0	3.52732	0	0	0	0	3.66334	0	6.41802	8.0655	3.84097	8.22983	0	0	0	0	3.35473	0	0	0	3.17792	0	3.72028		1.37295	0.201634	0	0	1.73552	0	1.21412	0	0	0	0	0	0	0	1.90304	0	0		0	0	0.948601	0	0	0	0	0	0	0	0	0	0	0	0	0	0	0	1.41143	0	0	0	0	0	0.799087	0
CG4911	FBgn0035959	FBtr0345351	0.757068	0.227227	0.604879	1.68721	1.84161	2.28098	1.92814			2.28392	3.23879	2.58256	0	4.79701	0	5.14731	0	0	3.41143	4.84046	7.9987	0	0	0	0	0	3.03386	0	3.10601	0	4.03122	2.32481	1.44361	0	0	0	0	0	3.48414	0	0	1.9855	0	0	0	0	4.62819	0	0	0	0	2.73985	1.61824	0	1.81558	4.2765	3.92979	0	0.226509	0	0	0.584963	0	5.58015	3.74631	3.9364	3.83996	0	2.24793	1.76553	4.11103	2.02148	5.55275	4.45154	1.15704	0	3.98823	0.432959	1.27501	0.344828	3.08066	0	3.41414	0	1.91073	3.32193	1.9486	4.42291	0	5.5245	4.1102	0	0.124328	0.545968	0.443607	0	0	4.26078	2.95047	4.98322	0	0	0	4.34696	5.67553	0.422233	0	0	0	2.25096	0	0	0	5.43896		0	4.07039	0.594549	4.0365	4.77241	5.05875	5.32121	0	2.852	2.76129	0	5.39849	2.16993	0	5.17991	0	0	0	0.739848	2.96901	0	0	4.85798	4.3067	3.08236	0	5.03782	3.82883	0	2.48027	1.10434	4.69766	0	5.64357	0	0	1.54597	0	5.49921	0	0	0	3.6241	0	4.90256	5.07125	0	4.52356	0	0	4.73227	3.25399	0	0	3.22497	5.61324	2.25096	0.250962	0	2.40599	3.25701	0	0.176323	0	4.08321	2.53854	4.06005	1.03562	4.14975	0.275007	1.50589	1.14405	4.53045	4.30232	0	0.176323	0	0	0	0	1.4489	0	2.28096	0	1.74416	0	0.584963	0	0	0.31034	3.73118	0	0	5.04352	0	1.93734	0	0	0	4.60348	5.21994		1.02148	0.321928	3.66562	4.45022	1.42761	1.89142	1.38957	3.79494	2.69377	3.17951	4.20477	3.7126	3.28983	1.30451	0	1.48027	0.948601		1.69599	1.41684	0.831877	2.27798	2.41414	2.97085	2.89724	2.07039	2.08746	2.9279	1.41143	1.10434	1.83592	4.46336	1.9855	2.54102	2.36737	2.13422	2.31034	2.20477	2.69153	1.68257	0	0	0.594549	1.21412
CG4942	FBgn0035960	FBtr0076524	0.961894	0.671132	0.112037	0.620646	0.605322	0.777854	0.614864			0	0	0.831877	0	0	0	0	0	0	0	5.95466	0	0	0	0	0	4.82426	0	0	0	0	0	0	0	0	0	0	0	0	0	0	0	4.67976	0	0	0	0	0	0	0	6.04549	0	0	4.52482	0	0	0	0	0	0	0	0	0	0	0	0	0	0	0	0	0	0	1.1177	7.24022	0	0	0	0	0	0.925999	5.24298	0	0	0	0	1.07039	0	0.863938	0	0	0	6.10413	0	0	0	0	7.10737	0	0	0.903038	0	7.73125	0	0	0	0	0	0	0	0	0	0	0	0	0		5.61765	0	0	5.79546	0	0	0	0	4.44427	0	0	0	0	0	0	0	0	0	0	0	0	0	0	0	3.1635	0	0	0	0	0	0	0	0	0	0	0	5.74927	0	0	7.12371	0.815575	0	0	0	0	0	0	0	0	0	0	0	0	0	0	0	0	2.98185	5.94298	4.90207	0	0	0	0	0	0	0	4.54411	0	0	5.27724	0	0	0	0	0	0	0	0	0	0	0	0	0	0	0	0	0	0	0	0	0	0	0	0	0	0	0	0	4.77979	0		0.62293	0	0.970854	0	0.214125	0.678072	0	2.3505	0.773996	0.505891	1.31034	1.41684	1.14405	0	0	1.58976	1.64616		0	1.29278	1.15056	0.669027	0.604071	0	0	0	0.669027	0.432959	0.333424	0.903038	0.545968	1.07724	1.03562	0	0	0.545968	0	2.99458	1.68257	0	0	0	0	2.04963
Dhpr	FBgn0035964	FBtr0076531	0.99005	-0.00922628	-0.0277715	1.33974	1.36803	2.73892	2.22284			0	0	0.933573	0	0	0	1.70044	0	0	3.45154	4.70432	0	0	0	0	0	3.09761	2.27798	3.86096	0	0	2.47508	6.39111	0	1.81147	0	0	0	0	0	0	0	0	0	6.84862	4.6094	0	0	0	0	0.286881	0	0	0	4.76977	0	4.65363	0	0	0	0	0	0	0	4.62936	2.87381	0	5.23917	4.17073	1.47508	0	1.66448	1.9782	0	4.78084	0	0	0	0	0	3.04089	0	0	0	4.92077	1.32769	2.6893	3.28096	0	0	6.13299	5.46467	0	1.774	0	7.15036	0	0	0	1.46467	0	0	5.20242	0	0	0	0	1.87971	0	0	0	0	7.32175	5.26716	5.07082		0.823749	0.739848	0	0	5.47606	6.46254	0	0	4.58556	0	0	1.85997	0	0	0	0	0	0	3.34056	1.4489	0	6.87762	0	0	0	5.41447	1.68257	1.91073	1.72247	5.64386	5.66192	0	0	0	0	0	0	0	2.91073	0	3.30743	0	5.90689	0	0	0	0	0	0	0	2.12433	0	2.26003	7.06091	5.46009	0	6.56468	0	6.8716	3.33771	0	0	0	0	3.70487	2.03562	4.25701	0	0	6.09233	0	0	0	4.55275	0	5.79051	1.54102	0	0	0	0.956057	1.42761	0	0	0	1.10434	0	0	0	0	0	0	0	0	2.75702	2.54844	0	1.9486	0	0	0		1.29278	1.08406	1.87578	4.72574	2.69822	2.54844	3.22188	4.48027	5.52325	4.60644	0	2.80529	5.0197	2.05658	0	3.21723	1.40599		0	2.93734	1.41684	1.03562	0	0	1.91839	2.854	3.87676	3.37156	3.50589	2.36177	2.22342	2.78869	3.25399	3.05311	6.0505	2.60881	3.35755	0.933573	4.21801	1.63227	0	0	0	4.39575
Dhpr	FBgn0035964	FBtr0100531	0.682951	-0.243408	-0.762658	3.75506	4.0971	5.13109	4.94139			8.02929	0	2.81967	5.44195	4.90304	8.41954	4.99141	0	6.34784	5.91433	0	0	0	0.823749	5.78607	6.19101	5.97499	4.80374	6.71672	3.24489	2.9486	8.76301	5.64875	4.28836	6.05159	0	4.37086	0	6.48832	5.45812	6.83958	4.12433	7.07436	7.10077	8.5499	7.65621	1	0	3.95047	0	1.97453	0	4.80478	0.378512	5.08449	3.67807	0	5.40497	0	5.55735	5.83693	0	5.60644	0	5.23649	5.76447	0	5.69794	6.14262	5.85025	5.98573	3.8846	2.82985	0.823749	8.18819	4.84147	3.77083	7.14384	5.69014	3.93923	7.14761	5.24184	0.773996	0	6.43796	3.4957	4.94486	5.06393	0	0	7.13402	3.2765	6.06523	5.28947	5.09297	5.68117	0	0	6.86839	5.81634	0	0	2.02148	0	0	0	4.98596	5.29168	0	0	4	0	8.58841	0	6.22651		7.60377	5.3512	5.75969	3.81762	5.6659	6.70224	0	6.04571	5.31723	3.73985	0	2.48543	6.4707	0	6.42391	6.29848	0	7.20799	4.58556	5.47249	1.23879	6.43496	5.54102	0	4.79649	1.88753	5.74281	5.80038	7.37339	6.91349	6.24982	5.59455	0.970854	0	0	0	0	4.56499	0	4.69042	5.86518	8.03474	0.454176	8.38526	5.853	3.39094	3.88947	1.20163	4.58856	0	7.73179	4.44095	7.51381	7.05083	8.04963	0	7.29287	0	9.37321	7.24346	1.59932	3.86691	3.55336	8.39609	7.75682	4.45615	6.24222	6.28928	5.57046	6.23974	2.16027	1.75702	5.93452	5.1127	5.78686	3.14731	6.46614	0	0	6.94918	6.4591	6.21839	1.848	0	0	6.08534	7.40497	0	0	0	0.669027	4.23649	1.38405	7.61117	4.47249	6.54767	0	6.13791	0	6.34145	0		2.88753	3.16832	4.78712	6.75756	5.54998	5.28207	5.7148	8.8062	9.1139	7.55167	3.74416	3.17313	7.78992	3.11437	2.94298	3.75916	3.08576		2.99277	6.05202	3.94298	3.93168	3.14078	3.76871	5.05224	6.86765	7.0072	5.57259	6.3345	5.4545	4.09845	6.97613	6.5744	6.8976	8.83656	5.96532	6.08746	4.76022	6.51333	2.70487	0	0	3.31325	5.63081
Dhpr	FBgn0035964	FBtr0100532	0.813525	-0.147565	-0.481279	2.98967	2.96573	0.046024	0.161157			6.73227	0	4.99322	5.81967	6.74618	0	6.38698	0	0	6.61927	5.56316	0	5.79103	0	5.62176	5.15502	0	5.46271	6.15563	0	0	0	0	4.44559	5.11312	0	6.44692	0	4.98048	3.00899	0	0	6.13812	7.45869	0	0	6.58481	4.65821	6.12743	0	0	7.80858	7.70743	5.49921	0	6.11624	4.80116	5.72629	0	3.1127	4.55582	0	4.11437	0	0	0.641546	0	5.58406	5.11686	5.58676	5.97865	6.83517	2.80116	0	0	5.0635	4.0321	0	4.54473	3.98914	4.91073	6.2386	3.8885	0	3.68482	0	4.04876	4.43763	0	0	4.17313	0	4.42156	4.9982	5.43929	0	0	0	7.77301	0	0	0	0	2.85	4.03034	0	0	6.82655	0	0	6.02569	0	0	7.93009	6.61353		6.96255	4.27277	6.00876	0	6.7286	0	0	6.32589	0	3.9644	0	4.50779	4.3427	0	0	4.00809	0	6.7486	3.37712	1.81147	0	7.85375	5.83162	5.6837	6.31034	0	5.27016	5.30122	5.59902	0	0	7.40803	6.08598	6.27053	0	0	6.91301	6.39352	7.77017	5.03738	5.06824	6.62746	6.05159	0	0	0	0	0	7.30497	0	0	1.9855	0	6.56346	4.7339	3.61117	0	5.84197	0	4.31759	4.91504	5.06307	5.01837	7.1416	0	5.1177	0	3.47119	0	0	6.19987	4.41346	0	5.15381	4.95093	0	6.08364	0	5.16752	0	0	5.18903	1.27501	0	0	0	0	0	0	0	5.81378	0	0	0	0	6.54504	0	8.43605	5.25285	5.43796	0		0	0.782409	0	0	0	0	0	0	0	0	0	0	0	0	0	0	0		1.52105	0	0	0	2.66903	0	0	0	0	0	0	0	0	0	0	0	0	0	0	0	0	0	0	0	0	0
Use1	FBgn0035965	FBtr0076537	0.436184	-0.763126	-1.28723	1.44329	1.8652	1.19876	1.38361			0	0	4.48027	0	0	0	5.67412	0	1.1375	4.35966	0	9.03461	0	0	0	0	2.37016	6.31452	4.11603	0	0	0	5.07682	0	0	2.88947	7.5539	0	0	0	0	1.76977	0	0	0	0	0	0	4.98094	0	1.16993	6.63198	6.06652	0	0	0	6.16471	0	0	0	0	0	0	0	5.29352	5.32697	0	0	0	1.20163	0	0	1.774	0	0	0	0	0	5.4591	5.72629	0	3.99005	0	6.13607	5.24907	4.89045	4.63807	0.678072	0	5.39643	0	0	0	0	0	0	0	0	0	0	0.823749	0	5.8071	0	5.69683	0	0	0	0	0	3.66676	0	0	0	0		0	0	0	2.61117	0	2.86987	0	0	0	7.33923	0	0	0	0	5.33414	0	0.831877	7.46809	4.18666	0	9.46801	0	7.09476	6.96798	5.15866	0	0	5.02015	0	0	2.81147	0	0	0	0	0	1.76553	0	6.49089	0	0	0	6.58466	0	0	0	0	0	6.76022	1.05658	0	5.95884	0	0	5.57894	0	0	0	0	4.62352	1.37851	0	6.49665	0	3.56316	5.23266	0	4.80941	0	0	6.48107	0	0	0	0	4.6565	6.6851	0	0	0	6.10014	4.76713	0	0	5.69014	7.10601	5.27612	0	5.27761	0	0	0	0	0	0	3.63923	0	0	0	0	5.24451		1.13093	0.632268	1.77821	0	0.545968	0.903038	1.25096	1.67356	3.85499	2.03914	0	1.37851	1.73552	0	0	1.99639	1.45943		0.659925	1.25096	0.918386	1.58496	1.7137	1.42223	0.475085	1.05658	1.64155	0.594549	1.1177	0.389567	2.91839	2.32193	1.82375	0.970854	2.17951	1.40599	1.02857	1.9486	3.61706	0	0	2.04264	0	2.89142
Slc45-1	FBgn0035968	FBtr0076503	0.233573	1.16658	1.79958	0.225802	0.15047	1.00565	1.32892			0	0	0.641546	0	0	0	0	0	0	0	3.96532	0	0	0	0	0	0	0	0	0	0	0	0	0	0	0	0	0	0	4.28688	0	0	0	0	0	0	0	0	0	0	0	0	0	0	0	0	0	0	0	0	3.04963	0	0	0	2.32193	0	0	0	0	0	0	0	2.09085	4.23036	3.12267	0	0	0	0	0	0	0	0	0	0	0	0	0	0	0	0	0	0	0	0	0	0	0	0	0	0	0	0	0	0	0	0	0	0	0	0	0	0	0	0		0	0	0	0	0	0	0	0	2.73552	0	0	0	1.69153	0	0	0	0	0	3.32769	0	0	0	0	0	0	0	0	0	0	0	0	0	0	0	0	0	0	0	0	0	0	0	0	0	3.65421	0	0	1.32193	0	0	0	0	0	0	0	0	0	0	0	0	0	0	0	0	0.910733	0	0	0	0	0	0	0	0	0	0	0	0	0	0	0	1.55582	0	0	0	0	0	0	0	0	0	0	0	0	0	0	0	0	0	0	0	0		1.36737	0	1.18903	1.91839	0.275007	0.464668	0	0	2.11103	0.422233	0.731183	3.60407	0.956057	0.815575	0	1.15056	2.09085		0.333424	3.03914	3.90785	0.831877	1.26303	0	1.79077	0.594549	0.475085	1.07039	0	0	0.704872	0	0.62293	2.52356	3.14568	1.80323	1.41143	3.14241	2.41143	1.9855	0	1.40054	0	2.09424
Slc45-1	FBgn0035968	FBtr0332124	0.291507	0.91847	1.63215	0	0	0	0			0	0	0	0	0	0	0	0	0	0	0	0	0	0	0	0	0	0	0	0	0	0	0	0	0	0	0	0	0	0	0	0	0	0	0	0	0	0	0	0	0	0	0	0	0	0	0	0	0	0	0	0	0	0	0	0	0	0	0	0	0	0	0	0	0	0	0	0	0	0	0	0	0	0	0	0	0	0	0	0	0	0	0	0	0	0	0	0	0	0	0	0	0	0	0	0	0	0	0	0	0	0	0	0	0		0	0	0	0	0	0	0	0	0	0	0	0	0	0	0	0	0	0	0	0	0	0	0	0	0	0	0	0	0	0	0	0	0	0	0	0	0	0	0	0	0	0	0	0	0	0	0	0	0	0	0	0	0	0	0	0	0	0	0	0	0	0	0	0	0	0	0	0	0	0	0	0	0	0	0	0	0	0	0	0	0	0	0	0	0	0	0	0	0	0	0	0	0	0	0	0	0	0	0	0	0		0	0	0	0	0	0	0	0	0	0	0	0	0	0	0	0	0		0	0	0	0	0	0	0	0	0	0	0	0	0	0	0	0	0	0	0	0	0	0	0	0	0	0
Slc45-1	FBgn0035968	FBtr0332125	0.696873	1.04895	0.732746	0.365384	0.330884	1.1836	1.1971			0	0	0	0	0	0	0	0	0	2.75916	0	0.485427	0	0	0	0	0.823749	0	0	0	0	0	0	0	0	0	0	0	5.69349	0	0	3.24945	0	0	6.46712	0	0	0	0	0	0	0	0	0	0	0	5.41684	4.45746	0	0	0	0	0	0	0	0	0	0	0	4.89772	0	0	0	0	0	0	0	0	0	0	0	0	0	0	0	1.05658	0	0	0	0	0	0	0	0	0	0	0	0	0	3.05832	0	0	0	0	0	0	0	0	0	0	0	0	0	0	0		0	0	0	0	0	0	0	0	0	0	0	0	3.86888	0	2.29866	0	5.62381	0	3.24641	5.06048	0	0	0	0	0	0	0	0	0	0	4.07895	0	0	0	0	0	0	0	0	0	4.23189	0	0	0	0	0	0	0	0	0	0	0	0	0	0	0	0	0	0	2.61117	0	0	0	0	0	0	0	1.79494	0	0	0	0	0	0.604071	0	0	0	0	0	0	0	0	0	0	0	0	0	0	0	0	0	0	0	0	0	0	0	0	0	0	0		0	0.505891	0.887525	2.74631	0.389567	0.83996	0.333424	0.505891	1.58015	0	1.60881	1.52607	0	1.58976	0.992768	3.07895	3.53605		0.226509	0	1.59455	1.69599	2.38957	3.46205	0.565597	1.82375	1.52105	0	0.189034	0.31034	0.163499	1.79077	0	0	0	0.887525	1.04264	3.55336	4.27501	1.33342	2.19535	0	0.748461	1.35614
Slc45-1	FBgn0035968	FBtr0332126	0.887727	2.95026	0.30754	0.0633187	0	0.0404153	0			0	0	0	0	0	0	0	0	0	0	0	0	0	0	0	0	0	0	0	0	0	0	0	0	0	0	0	0	0	0	0	0	0	0	0	0	0	0	0	0	0	0	0	0	0	0	0	0	0	0	0	0	0	0	0	0	0	0	0	0	0	0	0	6.64847	0	0	0	0	0	0	0	0	0	0	0	0	0	0	0	0	0	0	0	0	0	0	0	0	0	0	0	0	0	0	0	0	0	0	0	0	0	0	0	0	0		0	0	0	0	0	0	0	0	0	0	0	0	0	0	0	0	0	0	0	0	0	0	0	0	0	0	0	0	0	0	0	0	0	0	0	0	0	0	0	0	0	0	0	0	0	0	0	0	0	0	0	0	0	0	0	0	0	0	0	0	0	0	0	0	0	0	0	0	0	0	0	0	0	0	0	0	0	0	0	0	0	0	0	0	0	0	0	0	0	0	0	0	0	0	0	0	0	0	0	0	0		0	0	0	0	0	0	0	0	0	0.687061	0	0	0	0	0	0	0		0	0	0	0	0	0	0	0	0	0	0	0	0	0	0	0	0	0	0	0	0	0	0	0	0	0
CG4476	FBgn0035969	FBtr0076429	1.01	0.942406	0.250655	0.219524	0.108794	0.167559	0.00678165			0	0	0	0	0	0	0	0	0	0	0	0	0	0	0	0.659925	0	0	0	0	0	0	0	0	0	0	0	0	0	0	0	0	0	0	0	6.26922	0	0	0	0	0	0	0	0	0	0	0	0	5.95257	0	6.35332	0	0	0	0	3.09255	0	0.400538	0	0	0	0	0.321928	0	0	0	0	0	0	0	0	0	0	0	0	0	0	0	0	0	0	0	0	0	0	0	0	0	0	0	0	0	0	0	0	0	0	0	0	0	0	0	0	0	0		0	0	0	0	0	0	0	0	7.03628	0	0	0	0	0	0	0	0	0	0	0	0	0	0	0	0	0	0	0	0	0	0	0	0	0	0	0	0	0	0	0	0	0	0	0	0	0	0	3.09592	0	0	0	0	0	0	0	0	0	0	0	0	0	0	0	0	0	0	0	0	0	0	0	0	0	0	0	0	0	0	0	0	0.85599	0	0	0	0	0	0	0	0	0	0	0	0	0	0	0	0	0	0	0	0		0	0	0	2.30451	0.111031	0	0	0	0.432959	0	0	0	0	0	0	0	0		0	0	0	0	0	0	0	0	0	0	0.176323	0	0	0	0	0	0	0	0	0	0	0	0	0	0	0
CG4483	FBgn0035970	FBtr0076502	1.01	0.14223	0.0744601	0.0121996	0	0	0			0	0	0	0	0	0	0	0	0	0	0	0	0	0	0	0	0	0	0	0	0	0	0	0	0	0	0	0	0	1.28096	0	0	0	0	0	0	0	0	0	0	0	0	0	0	0	0	0	0	0	0	0	0	0	0	0	0	0	0	0	0	0	0	0	0	0	0	0	0	0	0	0	0	0	0	0	0	0	0	0	0	0	0	0	0	0	0	0	0	0	0	0	0	0	0	0	0	0	0	0	0	0	0	0	0	0		0	0	0	0	0	0	0	0	0	0	0	0	0	0	0	0	0	0	0	0	0	0	0	0	0	0	0	0	0	0	0	0	0	0	0	0	0	0	0	0	0	0	0	0	0	0	0	0	0	0	0	0	0	0	0	0	0	0	0	0	0	0	0	0	0	0	0	0	0	0	0	0	0	0	0	0	0	0	0	0	0	0	0	0	0	0	0	0	0	0	0	0	0	0	0	0	0	0	0	0	0		0	0	0	0	0	0	0	0	0	0	0	0	0	0	0	0	0		0	0	0	0	0	0	0	0	0	0	0	0	0	0	0	0	0	0	0	0	0	0	0	0	0	0
CG4477	FBgn0035971	FBtr0076430	1.01	0	0	0	0	0.0254682	0			0	0	0	0	0	0	0	0	0	0	0	0	0	0	0	0	0	0	0	0	0	0	0	0	0	0	0	0	0	0	0	0	0	0	0	0	0	0	0	0	0	0	0	0	0	0	0	0	0	0	0	0	0	0	0	0	0	0	0	0	0	0	0	0	0	0	0	0	0	0	0	0	0	0	0	0	0	0	0	0	0	0	0	0	0	0	0	0	0	0	0	0	0	0	0	0	0	0	0	0	0	0	0	0	0		0	0	0	0	0	0	0	0	0	0	0	0	0	0	0	0	0	0	0	0	0	0	0	0	0	0	0	0	0	0	0	0	0	0	0	0	0	0	0	0	0	0	0	0	0	0	0	0	0	0	0	0	0	0	0	0	0	0	0	0	0	0	0	0	0	0	0	0	0	0	0	0	0	0	0	0	0	0	0	0	0	0	0	0	0	0	0	0	0	0	0	0	0	0	0	0	0	0	0	0	0		0	0	0.432959	0	0	0	0	0	0	0	0	0	0	0	0	0	0		0	0	0	0	0	0	0	0	0	0	0	0	0	0	0	0	0	0	0	0	0	0	0	0	0	0
PGRP-LA	FBgn0035975	FBtr0076432	0.06347	2.48414	2.55038	0.227635	0.0337227	0.33529	0.222654			0	0	2.58496	0	0	0	0	0	0	0	0	0	0	0	0	0	3.80012	0	4.40395	0	0	0	0	0	0	0	0	0	0	0	0	0	0	0	0	0	0	0	0	0	0	0	0	0	0	0	0	0	0	0	0	0	0	5.22651	0	0	0	0	0	0	0	0	0	0	3.41954	0	0	0	0	0	0	0	0	0	0	0	0	0	0	0	0	0	0	4.46663	0	0	0	0	0	0	0	0	0	0	0	0	0	0	0	0	0	0	0	0	0		0	0	0	0	0	0	0	0	0	0	0	0	0	0	3.40599	0	0	0	0	0	0	0	0	0	0	0	0	0	0	0	0	0	0	0	0	0	0	0	0	0	0	0	0	0	0	0	0	0	0	0	0	0	0	0	0	0	0	0	0	0	0	0	0	0	0	0	0	0	0	0	0	0	0	0	0	0	0	0	0	0	0	0	0	0	0	0	0	0	0	0	0	0	0	0	0	0	0	0	0	0	0		0	0	0	0	0.545968	1.08406	1.41684	2.65306	0	0	0	0	0	0	0	0	0		0	0	0.963474	0	0	0	0	0.879706	0	0	0	1.4489	0	1.94111	0.555816	0	0	0	0	0	0	0	0	0	0	0
PGRP-LA	FBgn0035975	FBtr0076433	0.268443	2.08531	1.69561	0.215999	0.0996283	0.418231	0.94415			0	0	2.74201	0	6.07895	0	0	0	0	0	0	0	0	0	0	0	2.90111	0	0	0	0	0	0	0	0	0	0	0	0	0	0	0	0	0	0	0	0	0	0	0	0	0	0	0	0	0	0	0	0	0	0	0	0	0	0	0	0	0	0	0	0	0	0	0	0	5.4192	0	0	0	0.555816	0	0	0	0	0	0	0	0	0	0	0	0	0	4.98277	0	0	0	0	0	0	0	0	0	0	0	0	0	0	0	0	0	0	0	0	0		0	0	0	0	0	0	0	0	0	0	0	0	3.62877	0	0	0	0	0	4.21956	0	0	0	0	0	0	0	0	0	0	0	0	0	0	0	0	0	0	0	0	0	0	0	0	0	0	0	0	0	0	0	0	0	0	0	0	0	0	0	0	0	0	0	0	0	2.21412	0	0	0	0	0	0	0	0	0	0	0	0	0	0	0	0	0	0	0	0	0	0	0	0	0	0	0	0	0	0	0	0	0	0	0	0		0	1.31615	0	0	0.594549	0	0	0	0	0	0	0	1.36737	0	0	3.13586	0.695994		0.389567	0	0	0.613532	0.739848	0.941106	0.910733	0	0.948601	1.07724	1.75702	0	0	2.1177	0	1.37295	1.82782	1.18269	2.33628	1.5656	3.62644	0	0	0	0	3.14078
PGRP-LA	FBgn0035975	FBtr0076434	1.01	0.266107	0.405261	0	0	0.144487	0.254977			0	0	0	0	0	0	0	0	0	0	0	0	0	0	0	0	0	0	0	0	0	0	0	0	0	0	0	0	0	0	0	0	0	0	0	0	0	0	0	0	0	0	0	0	0	0	0	0	0	0	0	0	0	0	0	0	0	0	0	0	0	0	0	0	0	0	0	0	0	0	0	0	0	0	0	0	0	0	0	0	0	0	0	0	0	0	0	0	0	0	0	0	0	0	0	0	0	0	0	0	0	0	0	0	0		0	0	0	0	0	0	0	0	0	0	0	0	0	0	0	0	0	0	0	0	0	0	0	0	0	0	0	0	0	0	0	0	0	0	0	0	0	0	0	0	0	0	0	0	0	0	0	0	0	0	0	0	0	0	0	0	0	0	0	0	0	0	0	0	0	0	0	0	0	0	0	0	0	0	0	0	0	0	0	0	0	0	0	0	0	0	0	0	0	0	0	0	0	0	0	0	0	0	0	0	0		0	0.485427	0	0	0	0	0	0	0	0	0	0	0	0	0	0	1.97085		0	0	0	0.933573	0	0	0	0	0	0	1.02148	0	0	0	0	0	2.19535	0	0.978196	0	0	0	0	0	0	1.5008
PGRP-LA	FBgn0035975	FBtr0076435	1.01	0.225581	0.333053	0	0	0.0332704	0.0264254			0	0	0	0	0	0	0	0	0	0	0	0	0	0	0	0	0	0	0	0	0	0	0	0	0	0	0	0	0	0	0	0	0	0	0	0	0	0	0	0	0	0	0	0	0	0	0	0	0	0	0	0	0	0	0	0	0	0	0	0	0	0	0	0	0	0	0	0	0	0	0	0	0	0	0	0	0	0	0	0	0	0	0	0	0	0	0	0	0	0	0	0	0	0	0	0	0	0	0	0	0	0	0	0	0		0	0	0	0	0	0	0	0	0	0	0	0	0	0	0	0	0	0	0	0	0	0	0	0	0	0	0	0	0	0	0	0	0	0	0	0	0	0	0	0	0	0	0	0	0	0	0	0	0	0	0	0	0	0	0	0	0	0	0	0	0	0	0	0	0	0	0	0	0	0	0	0	0	0	0	0	0	0	0	0	0	0	0	0	0	0	0	0	0	0	0	0	0	0	0	0	0	0	0	0	0		0	0	0	0	0	0.565597	0	0	0	0	0	0	0	0	0	0	0		0	0	0	0	0	0	0	0.687061	0	0	0	0	0	0	0	0	0	0	0	0	0	0	0	0	0	0
PGRP-LA	FBgn0035975	FBtr0333882	0.103294	3.28862	2.29786	0.312493	0.0639302	0.665942	0.714406			0	0	2.87971	0	0	0	0	0	0	0	0	0	0	0	0	0	2.54597	0	5.10769	0	0	0	0	0	0	0	0	0	0	0	0	0	0	0	0	0	0	0	0	0	0	0	0	0	0	0	0	0	0	0	0	0	0	6.30104	0	0	0	0.584963	0	0	0	0	1.33342	0	0.782409	0	0	0	6.44128	0	2.26604	0	0	0	0	0	0	0	0	0	0	0	0	4.56925	0	0	0	0	0	0	0	0	0	0	0	0	0	0	0	0	0	0	0	0	0		0	0	0	0	0	0	0	0	0	0	0	0	0	0	3.05832	0	0	0	0.704872	0	0	0	0	0	0	0	0	0	0	0	0	0	0	0	0	0	0	0	0	0	0	0	0	0	0	0	0	0	0	0	0	0	0	0	0	0	0	0	0	0	0	0	0	0	2.69377	0	0	0	0	0	0	0	0	0	0	0	0	0	0	0	0	0	0	0	0	0	0	0	0	0	0	0	0	0	0	0	0	0	0	0	0		0.505891	0	0	0	0.0285692	0	0	2.27501	1.39506	1.83188	0	2.12433	0	0	0	3.16027	0		0	1.29278	0	0	1.32193	0	0.389567	1.07039	1.68257	0	1.99639	1.17632	0	2.55336	0.189034	0	0	0	0	0	2.54844	1.10434	0	0	1.58496	1.66448
PGRP-LC	FBgn0035976	FBtr0089490	0.581923	2.56448	0.974925	0.0912881	0.0309993	0.0949136	0.280176			0	0	0	0	0	0	0	0	0	0	0	0	0	0	0	0	0	0	0	0	0	0	5.96232	0	0	0	0	0	0	0	0	0	0	0	0	0	0	0	0	0	0	0	0	0	0	0	0	0	0	0	0	0	0	0	0	0	0	0	0	0	0	0	0	0	3.62293	0	0	0	0	0	0	0	0	0	0	0	0	0	0	0	0	0	0	0	0	0	0	0	0	0	0	0	0	0	0	0	0	0	0	0	0	0	0	0	0		0	0	0	0	0	0	0	0	0	0	0	0	0	0	0	0	0	0	0	3.13093	0	0	0	0	0	0	0	0	0	0	0	0	0	0	0	0	0	0	0	0	0	0	0	0	0	0	0	0	0	0	0	0	0	0	0	0	0	0	0	0	0	0	0	0	0	0	0	0	0	0	0	0	0	0	0	0	0	0	0	0	0	0	0	0	0	0	0	0	0	0	0	0	0	0	0	0	0	0	0	0	0		0	0	0	0	0	0	0	0	0	0	0	0	0	0	0	1.61353	0		0	0.584963	0	0	0	0	0	1.23266	0	0.495695	0	0	1.1375	0	0	0	0	0.790772	0	0	0	0	0	0	1.37851	1.66448
PGRP-LC	FBgn0035976	FBtr0089491	0.910891	-0.206339	-0.252093	0.0283463	0.0686763	0.230549	0.482998			0	0	2.97636	0	0	0	0	0	0	0	0	0	0	0	0	0	0	0	0	0	0	0	0	0	0	0	0	0	0	0	0	0	0	0	0	0	0	0	0	0	0	0	0	0	0	0	0	0	0	0	0	0	0	0	0	0	0	0	0	0	0	0	0	0	0	0	0	0	0	0	0	0	0	0	0	0	0	0	0	0	0	0	0	0	0	0	0	0	0	0	0	0	0	0	0	0	0	0	0	0	0	0	0	0	0		0	0	0	0	0	0	0	0	0	0	0	0	0	0	0	0	0	0	3.50335	3.43296	0	0	0	0	0	0	0	0	0	0	0	0	0	0	0	0	0	0	0	0	0	0	0	0	0	0	0	0	0	0	0	0	0	0	0	0	0	0	0	0	0	0	0	0	0	0	0	0	0	0	0	0	0	0	0	0	0	0	0	0	0	0	0	0	0	0	0	0	0	0	0	0	0	0	0	0	0	0	0	0	0		0	0	0	0	0	0	0	0	0	0	0	0	0	0	0	3.91934	0		0	1.13093	0	0	0	0	0	0.286881	1.9855	0	0	1.45418	2.16993	0	0	0	0	0	1.33914	0	2.60644	0	0	0	0	1.58496
PGRP-LC	FBgn0035976	FBtr0089492	1.01	0.0328595	0.0539885	0	0	0.203449	0.129922			0	0	0	0	0	0	0	0	0	0	0	0	0	0	0	0	0	0	0	0	0	0	0	0	0	0	0	0	0	0	0	0	0	0	0	0	0	0	0	0	0	0	0	0	0	0	0	0	0	0	0	0	0	0	0	0	0	0	0	0	0	0	0	0	0	0	0	0	0	0	0	0	0	0	0	0	0	0	0	0	0	0	0	0	0	0	0	0	0	0	0	0	0	0	0	0	0	0	0	0	0	0	0	0	0		0	0	0	0	0	0	0	0	0	0	0	0	0	0	0	0	0	0	0	0	0	0	0	0	0	0	0	0	0	0	0	0	0	0	0	0	0	0	0	0	0	0	0	0	0	0	0	0	0	0	0	0	0	0	0	0	0	0	0	0	0	0	0	0	0	0	0	0	0	0	0	0	0	0	0	0	0	0	0	0	0	0	0	0	0	0	0	0	0	0	0	0	0	0	0	0	0	0	0	0	0		0	0	0	0	0	0	0	0	2.30159	1.15704	0	0	0	0	0	0	0		0	0	0	0	0	0	0	0	0	0.432959	0	0	0	0	0.641546	0	1.52105	0.782409	0	0	0	0	0	0	0	0
PGRP-LC	FBgn0035976	FBtr0300290	1.01	1.34536	0.448202	0.0404709	0.0262924	0.384495	0.0393642			0	0	0	0	0	0	0	0	0	0	0	0	0	0	0	0	0	0	0	0	0	0	0	0	0	0	0	0	0	0	0	0	0	0	0	0	0	0	0	0	0	0	0	0	0	0	0	0	0	0	0	0	0	0	0	0	0	0	0	0	0	0	0	0	0	0	0	0	0	0	0	0	0	0	0	0	0	0	0	0	0	0	0	4.24945	0	0	0	0	0	0	0	0	0	0	0	0	0	0	0	0	0	0	0	0	0		0	0	0	0	0	0	0	0	0	0	0	0	0	0	0	0	0.815575	0	0	0	0	0	0	0	0	0	0	0	0	0	0	0	0	0	0	0	0	0	0	0	0	0	0	0	0	0	0	0	0	0	0	0	0	0	0	0	0	0	0	0	0	0	0	0	1.83996	0	0	0	0	0	0	0	0	0	0	0	0	0	0	0	0	0	0	0	0	0	0	0	0	0	0	0	0	0	0	0	0	0	0	0	0		0	0	0	1.1375	0.687061	0	0	2.16993	0.895303	0	1.01436	0	0	0	0	0	0.632268		0	0	0.275007	0	0	0	0	0	0	0	0.748461	0	0	0	0	0	0	0	0	0	0	0	0	0	0	0
PGRP-LC	FBgn0035976	FBtr0300291	1.01	0.272399	0.273995	0	0	0.13855	0.471094			0	0	0	0	0	0	0	0	0	0	0	0	0	0	0	0	0	0	0	0	0	0	0	0	0	0	0	0	0	0	0	0	0	0	0	0	0	0	0	0	0	0	0	0	0	0	0	0	0	0	0	0	0	0	0	0	0	0	0	0	0	0	0	0	0	0	0	0	0	0	0	0	0	0	0	0	0	0	0	0	0	0	0	0	0	0	0	0	0	0	0	0	0	0	0	0	0	0	0	0	0	0	0	0	0		0	0	0	0	0	0	0	0	0	0	0	0	0	0	0	0	0	0	0	0	0	0	0	0	0	0	0	0	0	0	0	0	0	0	0	0	0	0	0	0	0	0	0	0	0	0	0	0	0	0	0	0	0	0	0	0	0	0	0	0	0	0	0	0	0	0	0	0	0	0	0	0	0	0	0	0	0	0	0	0	0	0	0	0	0	0	0	0	0	0	0	0	0	0	0	0	0	0	0	0	0		0	0.286881	0	0	0	0	1.09761	0	0	0.970854	0	0	0	0	0	0	0		0	0	0	0	0.378512	0	0.378512	0	0.739848	0	0	1.3505	0	0	0.847997	0	3.81762	0.263034	1.80735	0	1.76977	0.895303	0	0	0	0
PGRP-LC	FBgn0035976	FBtr0301773	1.01	-0.0467899	-0.0683441	0.000538891	0.0156546	0.120387	0.189694			0	0	0	0	0	0	0	0	0	0	0	0	0	0	0	0	0	0	0	0	0	0	0	0	0	0	0	0	0	0	0	0	0	0	0	0	0	0	0	0	0	0	0	0	0	0	0	0	0	0	0	0	0	0	0	0	0	0	0	0	0	0	0.0565835	0	0	0	0	0	0	0	0	0	0	0	0	0	0	0	0	0	0	0	0	0	0	0	0	0	0	0	0	0	0	0	0	0	0	0	0	0	0	0	0	0	0		0	0	0	0	0	0	0	0	0	0	0	0	0	0	0	0	0	0	0.903038	0	0	0	0	0	0	0	0	0	0	0	0	0	0	0	0	0	0	0	0	0	0	0	0	0	0	0	0	0	0	0	0	0	0	0	0	0	0	0	0	0	0	0	0	0	0	0	0	0.678072	0	0	0	0	0	0	0	0	0	0	0	0	0	0	0	0	0	0	0	0	0	0	0	0	0	0	0	0	0	0	0	0	0		0	0	0.0976108	0	0	0.432959	0	0	0	0	0	0	0	0	0	1.51602	0		0	0	0	0	0	0	0	0.0565835	0	0.505891	0	0	0	0	0	1.56071	1.10434	0	0.748461	0	0.956057	0	0	0	0	0
PGRP-LC	FBgn0035976	FBtr0308349	0.967576	0.0697236	0.0946596	0.0185424	0	0.37089	0.44386			0	0	0	0	0	0	0	0	0	0	0	0	0	0	0	0	0	0	0	0	0	0	0	0	0	0	0	0	0	0	0	0	0	0	0	0	0	0	0	0	0	0	0	0	0	0	0	0	0	0	0	0	0	0	0	0	0	0	0	0	0	0	0.250962	0	1.69599	0	0	0	0	0	0	0	0	0	0	0	0	0	0	0	0	0	0	0	0	0	0	0	0	0	0	0	0	0	0	0	0	0	0	0	0	0	0	0	0		0	0	0	0	0	0	0	0	0	0	0	0	0	0	0	0	0	0	0	0	0	0	0	0	0	0	0	0	0	0	0	0	0	0	0	0	0	0	0	0	0	0	0	0	0	0	0	0	0	0	0	0	0	0	0	0	0	0	0	0	0	0	0	0	0	0	0	0	0	0	0	0	0	0	0	0	0	0	0	0	0	0	0	0	0	0	0	0	0	0	0	0	0	0	0	0	0	0	0	0	0		0	0	0	0	0	0.0703893	1.40054	0.286881	1.86394	0	0	1.01436	0	0	0	0	1.66903		0	0	0	0	0	0	1	0.799087	0	0	1.57531	0	0	1.62761	0.62293	0	2.93357	0	0	0	0	0	0	0	0	2.98185
PGRP-LC	FBgn0035976	FBtr0346814	0.0319945	2.3095	2.86893	0.0812674	0	0.288939	0.405943			0	0	0	0	0	0	0	0	0	0	0	0	0	0	0	0	0	0	0	0	0	0	0	0	0	0	0	0	0	0	0	0	0	0	0	0	0	0	0	0	0	0	0	0	0	0	0	0	0	0	0	0	0	0	0	0	0	0	0	0	0	0	0	0	4.03738	0	0	0	0	0	0	0	0	0	0	0	0	0	0	0	0	0	0	4.4957	0	0	0	0	0	0	0	0	0	0	0	0	0	0	0	0	0	0	0	0	0		0	0	0	0	0	0	0	0	0	0	0	0	0	0	0	0	0	0	0	0	0	0	0	0	0	0	0	0	0	0	0	0	0	0	0	0	0	0	0	0	0	0	0	0	0	0	0	0	0	0	0	0	0	0	0	0	0	0	0	0	0	0	0	0	0	0	0	0	0	0	0	0	0	0	0	0	0	0	0	0	0	0	0	0	0	0	0	0	0	0	0	0	0	0	0	0	0	0	0	0	0		0.411426	0.356144	1	0	0.124328	0	0	0	0.765535	0	0	0	0.9855	0	0	1.26903	0		0.879706	0	0	0.389567	0	0	0	0	1.37851	1.5656	0	0	0	0	0	0.378512	0	0	1.59932	0	2.79286	0	0	0	0	1.57046
PGRP-LC	FBgn0035976	FBtr0472540	1.01	-0.821874	-0.809872	0.00192032	0.0713209	0.21969	0.517454			0	0	0	0	0	0	0	0	0	0	0	0	0	0	0	0	0	0	0	0	0	0	0	0	0	0	0	0	0	0	0	0	0	0	0	0	0	0	0	0	0	0	0	0	0	0	0	0	0	0	0	0	0	0	0	0	0	0	0	0	0	0	0.201634	0	0	0	0	0	0	0	0	0	0	0	0	0	0	0	0	0	0	0	0	0	0	0	0	0	0	0	0	0	0	0	0	0	0	0	0	0	0	0	0	0	0		0	0	0	0	0	0	0	0	0	0	0	0	0	0	0	0	0	0	0	0	0	0	0	0	0	0	0	0	0	0	0	0	0	0	0	0	0	0	0	0	0	0	0	0	0	0	0	0	0	0	0	0	0	0	0	0	0	0	0	0	0	0	0	0	1.81147	0	0	3.3147	0	0	0	0	0	0	0	0	0	0	0	0	0	2.07724	0	0	0	0	0	0	0	0	0	0	0	0	0	0	0	0	0	0	0		0	0.713696	0.799087	0	0	0	1.07724	0	0	0.722466	0	0	0	0	0	0	0.422233		0	1.33342	0	0.526069	0	0.722466	0	1.15704	1.57046	0	1.1177	1.33342	0	0.695994	0	0	3.22342	0	0.641546	0.454176	0.678072	0	0	0	0	0
PGRP-LC	FBgn0035976	FBtr0472541	0.962729	0.0695025	0.108639	0	0.0354408	0.670293	1.0277			0	0	0	0	0	0	0	0	0	0	0	0	0	0	0	0	0	0	0	0	0	0	0	0	0	0	0	0	0	0	0	0	0	0	0	0	0	0	0	0	0	0	0	0	0	0	0	0	0	0	0	0	0	0	0	0	0	0	0	0	0	0	0	0	0	0	0	0	0	0	0	0	0	0	0	0	0	0	0	0	0	0	0	0	0	0	0	0	0	0	0	0	0	0	0	0	0	0	0	0	0	0	0	0	0		0	0	0	0	0	0	0	0	0	0	0	0	0	0	0	0	0	0	0	0	0	0	0	0	0	0	0	0	0	0	0	0	0	0	0	0	0	0	0	0	0	0	0	0	1.30451	0	0	0	0	0	0	0	0	0	0	0	0	0	0	0	0	0	0	0	2.27501	0	0	0	0	0	0	0	0	0	0	0	0	0	0	0	0	0	0	0	0	0	0	0	0	0	0	0	0	0	0	0	0	0	0	0	0		0	0.584963	0	2.30743	0.773996	1.89918	0.731183	2.21723	0.815575	0.941106	0	1.12433	0	0	0	0	0		0	1.66903	0	0.111031	0.344828	0.678072	0	1.79077	1.60881	0	2.33628	2.05311	0	0	0	2.39232	3.05137	1.9855	1.4957	1.76129	0	0.823749	0	1.67356	0	2.94486
PGRP-LF	FBgn0035977	FBtr0076439	0.991643	0.0197259	0.0237299	0.156969	0.124765	2.38003	2.39774			0	0	0	0	0	0	0	0	0	0	0	0	0	0	0	3.64731	0	0	0	0	0	0	0	0	0	0	0	0	0	0	0	0	0	0	0	0	0	0	0	0	0	0	0	0	0	0	0	0	0	0	0	0	0	0	0	0	0	0	0	0	0	0	2.57046	0	5.39951	0	0	0	0	0	0	0	0	0	0	0	0	0	0	0	0	0	0	4.86443	0	0	0	0	0	0	0	0	0	0	0	0	0	0	0	0	0	0	0	0	0		0	0	0	0	0	0	0	0	0	0	0	0	0	0	0	0	0	0	4.88118	0	0	0	0	0	0	0	0	0	0	0	0	0	0	0	0	0	0	0	0	0	0	0	0	0	0	0	0	0	0	0	0	0	0	0	0	0	0	5.98459	0	0	0	0	0	0	1.73552	0	0	0	0	0	0	0	0	0	0	0	0	0	0	0	0	0	0	0	0	0	0	0	0	0	0	0	0	0	0	0	0	0	0	0	0		1.84398	1.58496	0.545968	0	2.67582	3.63807	4.3799	3.50208	5.31796	3.79077	0	2.13422	2.488	0	2.18903	4.1127	2.25701		0.650765	0.941106	0.704872	1.38405	1.41684	1.41684	0.748461	2.09424	3.50462	1.23266	2.854	3.24945	0.847997	3.07382	2.1177	3.17153	6.7939	3.68818	4.33342	3.75916	4.56377	2.40054	0	0	2.20789	5.18547
UGP	FBgn0035978	FBtr0076500	0.323801	0.793779	1.55058	1.1922	0.703787	1.29107	1.94476			0	0	4.92029	5.11478	0	0	3.91265	0	0	5.79986	0	0	0	0	0	0	0	0	0	0	0	0	0	0	0	0	0	0	0	4.01257	0	5.65992	0	0	0	0	0	0	0	0	0	5.09043	0	0	0	5.72765	0	5.40156	0	0	4.06523	0	4.9331	0	4.29131	0	0	0	0	4.31252	0	2.75916	0	0	2.88753	4.5008	0	0	0	0	3.07382	0	0	0	0	0	2.96532	1.05658	0	0	0	5.95884	0	5.20477	6.03672	0	0	0	0	0	0	0	0	0	0	0	0	6.03848	0	8.74735	6.66107	0	0	0	6.04898		0	0	4.19613	0	4.01881	0	0	0	0	0	0	0	5.14445	0	0	0	0	0	5.17153	0	0	0	0	0	0	0	0	0	0	0	0	0	4.0365	0	0	0	0	5.96901	5.54071	0	0	0	0	0	0	0	0	0	0	0	0	0	0	0	0	0	0	0	4.43829	3.22342	0	0	0	0	0	0	4.75489	0	5.34554	0	0	4.60229	0	0	0	0	0	7.60192	0	0	0	1.9486	5.09043	0	0	0	0	0	0	0	0	0	0	0	0	0	0	0	0	0	0		0	0	0	0	0	0	0	0	0	0	4.17792	0	0	5.57803	0	6.03628	6.15603		3.0072	4.01167	0	0	2.93546	0	0.632268	1.03562	1.66448	0	0	0	2.72901	0	0	3.21412	2.16993	0	2.04963	5.00045	5.07938	2.69822	4.05398	4.84097	0	5.44128
UGP	FBgn0035978	FBtr0076501	0.968526	0.0452061	0.0910215	1.19223	0.957329	1.10022	1.10076			0	0.887525	3.47119	2.07039	0	0	2.23879	0	5.1918	2.70929	2.7137	0	0	0	0	0	2.04264	2.51602	3.31615	0	0	0	0	0	0	0	0	0	0	1.72247	0	0	0	0	1.09761	0	0	3.854	5.91217	0	0	0	0	2.16993	0	3.22959	0	1.24489	0	0	0	7.08789	1.07724	0	0	1.50589	0	0	0	2.28688	0.275007	0	1.46467	0	1.87578	1.0635	0	2.78241	0	0.613532	3.0321	0	5.95606	0	2.01792	4.81813	0	2.40327	0	0	0	3.89336	0	2.25096	3.48156	0.214125	0	0	0	5.79155	0	0	0	0	0	0	5.49025	2.83996	0	6.9331	4.46923	0	5.17113	0	0		0	0	0	0	0	0	0	0	4.1416	0	0	0	3.47379	0	4.83137	0	6.07553	0	3.4489	3.75916	0	0	0	0	0	0	0	4.59216	0	0	0	7.75302	1.67356	0	5.59246	0	0	4.80941	1.81147	0	4.68762	0	3.08576	0	0	0	0	0	0	0	5.60999	0.613532	0	0	0	0	0	0	1.7137	0	0	0	0	0	0	1.45418	3.44758	3.99277	1.04264	0	0	4.15381	2.49057	0	0	0	0	4.70708	0	0	1.54597	5.20438	0	0	0	0	0	0	0.978196	0	0	0	0	0	0	0	0	0	0	0	0		2.60407	0	0	0.565597	1.13093	0	0	0	0	0	0	1.99639	1.25096	4.28466	0	3.09085	3.78031		1.852	1.75275	1.7137	1.38405	2.02503	0	0.659925	1.55582	0	0	0	0	0	0	0	0	0	0	0.713696	3.68818	3.41684	0	2.61824	3.5435	0	3.69599
UGP	FBgn0035978	FBtr0301698	0.0963039	0.292464	2.33726	0.846663	0.508843	0.969592	0.688028			0	0	0	0	5.84674	0	0	0	0	0	0	0	0	0	0	0	2.88947	0	0	0	0	0	0	0	0	0	0	0	0	0	0	0	0	0	0	0	0.903038	6.04199	0	0	0	0	0	0	0	0	0	0	0	3.17153	5.71699	0	0	0	0	3.19377	0	2.1375	0	0	0	0	1.65535	5.9507	3.43429	3.07039	0	4.66903	0	2.09085	0	0	0.933573	3.20633	5.67016	3.31179	0	0	0	0	0	5.07682	1.25701	5.2521	0	0	0	0	0	0	0	0	4.38405	3.34625	0	0	0	0	0	0	5.68986	0	0	0	0		0	0	0	0	0	1.69153	0	0	0	0	0	1.79077	0	0	0	0	0	0	0	0	0	0	0	0	0	0	0	5.56712	0	0.516015	0	0	0	0	0	0	0	1.62293	0	0	0	0	0	0	3.7845	0	0	0.526069	0	4.92979	0	3.19377	0	0	0	0	0	4.12433	0	0	0	0	0	0	0	0	0	0	0	0	0	0.333424	5.39883	0	0	0.613532	0	0	0	0	4.91409	7.08927	0	0	0	0	0	0	0	0	4.41752	0	0.879706	0	0	0	0	0	0	0	0		1.25096	0.731183	1.61824	2.29866	0	0	1.0635	2.22033	1.39506	0.970854	0	2.57531	0	0	2.35896	0	0		0	2.3505	0	1.78241	0	2.94486	0	0	0	2.38957	1.13093	0.536053	0	1.95233	1.1375	0	0	0.790772	0	0	0	0	0	0	2.87381	0
UGP	FBgn0035978	FBtr0301699	0.700596	0.781844	-0.724801	0.113628	0.12681	0.177411	0.59207			0	0.356144	0	0	0	0	0	0	0	0.970854	0.773996	0	0	0	0	0.389567	0.887525	0	0	0	0	0	0	0	0	0	0	0	0	0	0	0	0	0	0	0	0	0	0	0	0	0	0	0	0	0	0	0	0	0	0	0	0	0	0	0	0	0	0	0	0	0	0	0	0	0	0	0	0	0	0	0	0	0	0	1.11103	0.604071	0	0	0	0	0.485427	0	0	0.422233	0	0	0	0	0	0	0	0	0	0	0	0	0.739848	0	0	0	0	0	0	5.19022		0	0	0	0	0	0	0	0	0	0	0	0	0.495695	0	0	0	0	0	0	0	0	0	0	0	0	0	0	0	0	0	0	0	0	0	0	0	0	0	0	0	0	0	0	0	0	0	0	0	0	0	2.07382	0	0	0	0	0	0	0	0	0	0	0	0	0	1.93734	0.790772	0	1.31615	0	0	0	0.782409	0	0	0	0	0	0.910733	0	0	0	1.08406	0	0	0	0	0	0	0	0	3.41684	0	0	0	0	0	0	0	0	0	0		0	0	0	0	0.887525	0.722466	0	0	0	0	0	1.40599	0	0	0	0	0		0	0	1.61824	1.3505	0.176323	0	1.65992	1.12433	0	0	0	1.31615	1.63691	0	0	0	1.90689	1.3505	1.28688	0	0	0	0	1.96717	0	0
mRRF1	FBgn0035980	FBtr0076444	0.957047	-0.498726	0.12874	1.00182	0.786561	1.69393	1.43312			0	0	0	0	0	0	0	0	0	4.69321	6.47037	0	0	0	5.68566	0	1.45418	0	0	0	0	0	0	0	0	0	3.78346	0	0	0	0	0	0	0	0	0	0	0	3.08576	0	0	1.63691	0	0	0	0	0	0	0	0	0	0	0	0	3.48285	6.05572	7.42122	4.47573	0	5.46728	2.95791	0	0.632268	0	0	0	0	3.66562	3.25701	5.54844	0	0	6.65421	0	1.51602	0	5.17473	0	0	0	7.05387	5.54226	0	2.69822	0	0	0	0	0	5.23189	0	0	0	0	0	0	0	0	0	0	1.54597	0	0	0	0		0	0	4.9528	7.94146	0	0	0	6.08066	3.73552	0	0	0	0	0	0	0	0	0	0	0	0	3.08236	0	0	0	0	0	0	0	0	0	0	0	0	0	0	0	0	0	0	0	0	0	0	5.24031	7.03936	0	0	0	0	0	0	0	0	0	0	0	0	0	1.12433	5.53356	0	0	0	2.84197	6.55198	0	0	0	0	3.18428	0	0	0	0	0	0	0	7.09698	0	0	5.52701	0	0	0	0	0	0	0	0	0	0	0	0.757023	0	0	0	8.75302	0	0	0		0.925999	0	1.36737	3.26754	0.321928	0.575312	0	2.54844	2.18269	1.25701	0.85599	2.46989	2.65764	3.30451	2.09761	1.4489	3.51602		2.11103	2.51602	1.59932	0.9855	2.9855	3.26153	1.21412	0.389567	0.978196	0.659925	0.516015	0.432959	0.807355	2.88362	0	1.40054	0.722466	0.454176	0.83996	3.35191	2.8953	1.17632	0	3.0268	0	2.05311
CG4452	FBgn0035981	FBtr0089493	0.615738	-0.35855	-0.906436	1.18424	1.28701	2.82134	2.39022			0	0	4.05137	0	0	0	0	0	0	5.35931	0	0	0	0	5.76022	0	4.05572	0	5.19495	0	0	0	0	0	6.14995	0	0	0	0	0	0	0	0	0	0	0	0	4.93216	5.01659	0	0	0	7.17093	0	0	0	0	0	0	0	4.20867	0	3.26303	0	4.74739	0	0	0	0	4.39232	0	4.54102	1.39506	0	5.44493	4.73064	5.49442	0	4.91361	3.89433	0	0	0	0	0	4.66107	0	4.24489	0	0	0	0	0	4.33414	0	0	0	0	6.35491	4.37851	0	0	0	0	0	0	0	0	0	0	5.65507	0	0	0	0		0	4.67807	6.41667	0	0	0	0	0	5.32553	0	0	0	0	0	0	0	0	0	4.62	5.04352	0	0	0	0	5	5.07382	0	0	0	0	5.6097	0	0	0	0	0	0	0	5.18349	0	0	0	3.56071	0	0	0	0	0	0	0	0	0	0	5.76315	5.84699	0	3.16832	0	0	4.93263	0	0	5.12433	0	2.91265	6.08087	6.46189	4.98823	2.1635	0	0	5.44195	0	3.74631	0	0	0	0	0	7.83472	0	0	0	0	0	0	0	0	0	0	6.26547	0	0	0	3.69377	0	0	0	0	1.31034	3.74093		3.53978	2.21723	3.91265	4.25096	1.18903	1.40599	1.76977	4.74255	4.1643	4.3875	6.01592	3.63923	4.78293	0	0	0	1.94486		5.12102	4.02591	1.54597	2.10434	3.63459	4.70377	1.79494	3.26903	3.34483	1.76977	1.55582	0	2.89336	3.54844	2.70929	4.08321	3.35191	2.43296	2.79077	3.52482	3.94111	0	0	0	0	0
CG4452	FBgn0035981	FBtr0333883	0.745711	-0.235231	-0.632365	2.52459	2.46237	3.32377	3.04989			0	0	3.35896	0	0	0	5.74039	4.7761	1.35614	4.20555	6.35279	0	0	0	3.69711	3.83693	0	0	4.61471	0	0	0	1.48543	0	4.15381	0	3.48929	0	0	3.848	5.49761	0	0	6.8632	1.36737	0	4.85499	4.45022	6.12226	1.18269	3.57046	0	5.72028	1.32769	5.26566	0	2.87578	4.10936	0	3.62761	4.80323	5.97062	0	0	3.93546	4.04527	2.46989	3.51979	0.275007	5.28873	1.97453	3.96347	3.29719	0	4.37851	0	5.14568	5.50271	4.33199	5.02636	0.575312	5.03694	4.54659	4.81352	0	0	4.74147	3.80012	0	3.34483	6.81391	4.74578	3.66676	2.26003	4.56742	0	0	0	4.11103	4.72738	1.82782	0	4.7366	6.73173	5.32265	0	0	0.773996	0	0	5.1534	0	0	4.76288	6.34252		3.72028	3.04614	0	3.29278	0	3.93168	6.21548	0	0	0	0	5.24603	5.37295	0	0	0	0	0	5.8802	4.77189	0	0	5.22882	6.97028	3.35755	4.78031	4.83542	0	0	4.29278	0	0	4.33985	6.29554	4.76871	0	5.00809	4.49761	5.42861	5.03606	4.37295	0	0	0	5.65076	6.97292	6.89105	6.3505	3.62877	3.853	0	3.10936	0	0	3.82579	4.95699	1.59455	0	4.3067	4.46205	0.367371	0	0	0	3.76235	1.83592	5.49442	4.5373	3.92315	6.72383	4.57228	7.70639	5.38336	6.16571	0	2.12763	5.26941	0.505891	3.43829	5.43996	0	4.34554	0	0	0	0	0	0	0	0	0	0	2.92029	4.56621	3.32193	0	0	0	0	0	0		2.72247	2.79286	5.64097	4.77768	3.47897	2.82375	3.41954	2.98914	3.45022	4.71754	3.93168	5.09972	3.74953	1.67356	0	3.14893	2.08746		3.98094	3.94017	3.52732	3.55949	3.40599	5.30305	3.71039	4.66619	3.45022	3.34483	2.71589	3.67582	1.07724	5.32876	2.55827	3.33771	3.66107	3.7137	4.22265	2.9279	1.98914	2.18269	1.02857	0	0	1.98914
CG4461	FBgn0035982	FBtr0076452	1.01	-3.21021	0.132163	0.032091	0.0812198	0.288456	0.0382726			0	0	0	0	0	0	0	0	0	0	0	0	0	0	0	0	0	0	0	0	0	0	0	0	0	0	0	0	0	0	0	0	0	0	2.67356	0	0	0	0	0	0	0	0	0	0	0	0	0	0	0	0	0	0	0	0	0	0	0	0	0	0	0	0	0	0.695994	0	0	0	0	0	0	0	0	0	0	0	0	0	0	0	0	0	0	0	0	0	0	0	0	0	0	0	0	0	0	0	0	0	0	0	0	0	0	0	0		0	0	0	0	0	0	0	0	0	0	0	0	0	0	0	0	0	0	0	0	0	0	0	0	0	0	0	0	0	0	0	0	0	0	0	0	0	0	0	0	0	0	0	0	0	0	0	0	0	0	0	0	0	0	0	0	0	0	0	0	0	0	0	0	0	0	0	0	0	0	0	0	0	0	0	0	0	0	0	0	0	8.2032	0	0	0	0	0	0	0	0	0	0	0	0	0	0	0	0	0	0	0		0	0	0	2.20163	1.04264	0	0	0	0.695994	0	0	0.963474	0	0	0	0	0		0	0	0	0	0	0	0	0.400538	0.594549	0	0	0	0	0	0	0	0	0	0	0	0	0	0	0	0	0
CG4080	FBgn0035983	FBtr0076494	0.969987	0.0252748	0.0844295	3.68563	3.84134	2.32786	1.70383			6.6585	0	1.5008	4.47573	6.61633	7.67772	0	6.95826	5.57894	7.23611	0	6.03562	6.96728	0	0	4.87529	1.83996	0	8.31832	6.08979	5.06393	8.19106	6.11624	5.05355	5.66959	0	3.2032	3.80426	4.43229	3.59096	4.64559	0	5.48575	5.88777	2.7845	5.8525	0	7.19436	0	4.83744	3.07895	0	0	0	5.5435	0	4.38543	6.46891	2.89142	0	0	0	5.56102	5.92125	5.28281	5.65621	5.77083	5.7271	3.04614	4.9905	0	3.6893	2.35614	4.42626	5.14568	5.93097	6.13627	6.93628	0	1.94111	0	0	5.04527	5.58165	6.3107	1.83996	2.62527	2.48027	6.18606	5.45286	6.63851	3.99367	3.75061	5.31397	4.28096	6.37712	0	0	4.4957	4.70266	8.10035	0	7.37617	0.604071	0	8.05864	6.38836	0.250962	0	7.48341	0	0	3.19849	0	6.92801		6.66007	0	0	6.12598	0	3.86592	4.03386	0	4.08746	0	6.77676	0	5.00045	0	4.83542	4.71425	3.41954	0	0.948601	0	7.53076	5.66021	5.28466	5.49378	4.47768	4.29719	5.72819	0	0	4.92267	6.38733	6.82668	3.14078	6.35509	4.42492	0	0	6.04418	3.0018	5.91839	6.95128	4.01346	5.61324	0	5.38059	5.08066	7.13114	0	4.19456	3.8885	3.05832	5.73173	1.08406	0	6.41583	0.286881	4.62877	0	2.71589	5.6008	5.8334	0.15056	0	3.87676	3.37573	2.40054	5.6744	0	1.19535	6.90424	5.31542	0	2.88362	0	5.35826	4.95838	6.43329	8.56071	8.18908	6.3087	7.06415	4.90304	6.90099	0	5.96301	6.33056	5.15015	6.15846	0	0	7.5411	7.9486	6.92967	0	6.35138	4.51979	6.90231	4.72901	6.09339	4.77716	4.55582		0	3.85798	2.14731	3.97269	1.59455	1.15056	1.62761	5.81967	4.83491	3.23726	4.79649	1.1635	3.50589	1.40054	0	0	0.464668		1.04963	1.39506	0	0.555816	1.1177	0	1.23879	2.23266	1.848	3.54597	1.22651	1.87184	3.03386	5.54782	2.81352	2.81762	3.27501	2.05658	2.36737	2.69377	1.98914	0	0	0	0	1.62293
CG4080	FBgn0035983	FBtr0309506	0.590072	-0.288121	-0.957111	2.2014	2.6537	1.65798	1.20265			0.31034	6.33646	2.79909	0	0	0	5.48027	1.01436	1.65992	1.75702	5.29462	0	0	0	5.92932	2.22033	0	5.8212	7.08353	6.01167	4.19535	1.19535	3.80219	6.62029	0	0	3.76341	0	0	0	0	4.4363	0	0	0	0	5.46923	0	6.70667	5.99458	0.757023	6.26716	0	4.54659	0	5.7879	0	0	0	5.91361	5.44128	0	0.910733	1.96347	1.46467	1.48543	1.76977	2.79701	0	4.19298	3.88069	0	0	5.62088	1.41143	4.94907	1.69599	2.88947	5.80193	4.22419	4.50462	5.04177	0	0	0	0	4.51096	2.63459	0	0	2.44361	2.91456	1.3505	1.67356	0	2.67807	0	0	6.66092	4.67412	5.25399	0	5.54874	0	3.16993	0	0	0	0	0	5.16712	0	2.89142	0	2.35614		3.14241	6.00405	6.10161	3.52982	5.73444	2.1635	0	5.47573	0	4.54905	0	6.08364	0	7.04428	0	1.89918	0	3.94298	3.79286	2.84197	0	0	5.57471	4.36387	5.70901	1.774	1.5008	3.5656	0	3.12267	0.669027	0	0	0	1.58015	6.28225	4.57954	0	0	5.84975	0	0	0	4.37295	0	0	4.24565	5.39163	0	0	0	1.68257	0.782409	5.01569	4.6153	0	3.36177	6.7028	3.7939	5.49538	4.93404	0	4.64386	0	0	5.37886	3.34341	3.62527	5.60259	0.790772	3.06867	4.84046	0	5.35614	1.26903	5.96509	1.49057	1.90304	3.80116	0.604071	3.53978	0.495695	5.8627	0	7.10758	0	1.49057	0	5.26529	0	4.65249	2.12102	0	6.42291	1.93734	0	3.01078	4.34625	3.48929	5.65964	3.66789		0.432959	2.96532	2.64616	3.32193	0.432959	1.02857	0	3.82375	2.7137	2.97085	1.848	2.60644	3.39506	0	0	0	0		0	0	0.765535	1.32193	0.847997	0.887525	2.62761	0.536053	2.09085	3.27053	0.485427	1.02857	1.04963	5.29057	1.64616	1.37295	2.03562	1.08406	0.669027	0	1.81558	1.55582	0.887525	0	0	0
Cpr67B	FBgn0035985	FBtr0076455	0.296926	1.30571	1.61905	0.422891	0.627082	5.6715	5.86484			0	0	0.443607	0	0	0	0	0	0	0	0	0	0	0	5.72192	0	0	0	0	0	0	0	0	0	0	0	6.82286	0	0	0	0	0	0	0	0	0	0	0	0	0	0	0	0	0	0	0	0	0	0	0	0	0	0	0	0	0	0	0.545968	0	4.92837	0	0	0.765535	0	8.54886	0	0	0	0	0	2.99277	0	0	0	0	0	0	3.10266	0	0	0	0	0	0	0	9.20909	0	0	0	1.32193	0	0	0	0	0	0	0	0	0	0	0	0	0	0	0		0	0	0	0	0	0	0	0	0	0	0	0	0	0	6.9384	0.847997	0	0	6.21607	5.05137	0	0	0	0	0	0	0	0	0	0	1.0072	0	0	0	0	0	0	0	0	0	5.55182	0	5.7811	0	0	0	0	3.09424	0	0	0	0	0	0	4.74953	0	4.77768	0	5.09001	0	0	0	0	0	2.63227	2.40327	0	6.32247	0	0	0	0	0	0	0	0	0	0	0	2.87184	0	0	0	0	0	0	0	0	0	0	0	0	0	0	0	0	0	0	0	0	0		5.59872	2.96901	4.75382	5.18626	6.10957	8.22251	9.26433	8.5216	8.73193	7.51751	0	4.98868	5.56803	4.00899	4.80529	5.79286	4.37643		3.56803	5.91217	4.14323	1.90689	1.4957	1.38405	5.68173	7.30861	7.52356	6.12309	9.55478	9.50042	1.53107	5.73633	6.89081	6.86913	9.91982	9.51154	8.80613	6.23419	9.25503	7.89809	0	2.80529	5.53232	7.39386
CG4022	FBgn0035986	FBtr0076486	0.912715	0.774746	0.245905	1.81473	1.5866	0.61394	0.282427			6.68271	0	0	0	0	0	0	0	4.93734	0	4.45812	0	0	0	0	4.66448	1.02857	0	4.98959	5.83517	0	9.62331	6.61132	0	0	0	3.58015	0	5.69098	0	0	0	0	5.08066	0	0	0	6.58961	0	0	0	0	0	0	0	3.83086	0	4.98687	0	0	0	0	0	0	3.96993	2.22959	6.03364	3.48027	5.51507	1.95606	0	5.73904	0.970854	0	1.1635	4.64559	1.91456	0	0	4.03738	3.52105	3.98185	0	4.20555	4.97911	2.11103	3.21101	0	0	0	4.07553	0	5.39129	2.63459	3.75168	6.29902	0	0	3.65191	6.09149	4.87431	0	6.02237	0	0	0	0	0	0	0	0	0	0	0	5.49985		5.83668	4.56377	4.19298	0	0	4.78136	0	3.74953	1.40599	0	0	0	1.67807	0	0	5.59991	0	0	1.1375	4.06867	0	0	0	0	0	6.30396	2.4957	3.39369	0	0.85599	2.84599	0	0	0	0	0	2.01078	0	0	0	0	6.25871	1.93734	0	0	0	0	2.81967	0	0	5.16912	2.78869	0	0	3.7366	1.33914	1.4957	0	4.47768	3.73769	4.53107	0	4.35473	0	1.22651	0	1.53107	0.263034	0	0.948601	4.1914	0	0	1.12433	0	7.15836	1.58015	0	0	2.9982	0	3.34341	5.36807	0	0	0	5.24184	0	0	0	7.25654	0	5.17353	0	5.87258	0	6.63052	2.01436	0	0	0.757023		0	0.111031	0	0	0.286881	0	0	3.2032	0.757023	1.62293	1.05658	0	1.27501	0	0	2.12433	0		0.250962	0	0.201634	0.238787	0	0	0	0.555816	0	0.226509	0	0	3.01792	0	0	1.09761	0	0.545968	0	0	1.20789	0	0	0	0	0
CG4022	FBgn0035986	FBtr0309088	0.99605	0.626084	-0.0121595	0.441357	0.491365	0.0351363	0.12018			5.57954	0	0	0	0	0	0	4.5735	0	0.176323	0	0	5.80839	0	0	0	0.555816	0	2.89336	0	0	1.70929	0	2.49313	0	0	5.44692	0	0	0	0	0	0	0	0	0	0	2.08746	0	0	0	0	0	0	0	0	0	0	0	0	0	0	0	0	0	0	0	2.37851	0	0	0	2.83794	0	0	0	0.831877	2.54597	0	0	1.15704	1.59932	0	0	0	0	0.536053	0	0	0	0	0	0	0.678072	0	0	0.545968	0	0	0	1.47508	0.432959	0	0	0	0	0	0	0	0	0	0	0	0	0	0		0	2.774	0	3.41954	0	0	0	2.76341	0	0	0	0	0	0	0	0	0	0	2.72465	0	0	0	0	4.11603	3.06178	0	0	0	0	0	0	0	0	0	0	0	0	0	0	0.189034	0	1.76553	0	0	0	0	0	0	0	0	2.65764	0	0	0	0	0	0	0	0	1.73118	3.37016	0	1.57046	0	1.05658	0	0	0	0	0	1.45418	0	0	0	0	0	0	0	1.926	0	3.00899	0	5.12516	0	0	0	0.516015	0	0	0	0	0	0	2.36457	3.5373	0	0.495695	0	0	0	0		0	0	0.298658	0	0	0	0	0	0	0	0	0	0	0.298658	0	0	0		0	0	0	0	0.15056	0	0	0	0.250962	0	0.189034	0.286881	0.389567	0	0	0	0	0	0	0.613532	0	0	0	0.910733	0	0.333424
CG4022	FBgn0035986	FBtr0309089	0.475313	-0.566885	-1.20046	0.952976	1.16472	0.357604	0.274304			4.58916	0	1.25096	0	0	0	0	0.356144	0	0	0	0	4.58256	0	5.03078	0.454176	0	0	1.36737	0	2.72683	0	5.15299	1.18903	2.04614	4.80374	2.58976	0	0	0.454176	0.823749	0	0	0	0	0	0	0	0	0	0	0	0	4.50906	0	0	0	1.07724	0	1.45418	0	0	4.26153	0	1.09085	0.678072	0	3.81865	0.31034	2.4489	0	3.30012	0.739848	3.74953	0	0	0	1.90304	3.11603	0	1.22033	2.20163	2.22959	0	0	0	3.02326	0.15056	0	1.14405	1.09085	0	0	3.27501	0	0	3.72137	0	0	0	0.773996	0	0	0	0	6.37226	1.44361	0	0	0	0	0	3.54102	0	0		0	2.81762	0	1.09761	0	0	0	0.831877	2.70487	3.0036	0	0	0	0	0	4.9982	0	5.65277	0.367371	0	0	0	0	3.48285	4.26529	4.02945	4.0268	0	0	3.22033	2.43563	0	0	0	0	0	0	0	0	0	0	0	0.367371	0	3.29278	3.0635	0	0	0	0	0.464668	3.34483	0	0	1.89142	0	0.344828	0.545968	2.21412	0	0.344828	0	0.863938	0	1.65076	3.50335	1.9855	0	0	0	0	0.807355	0	0.687061	0	5.18745	5.08576	0	1.08406	5.87922	3.82579	0.963474	1.22033	0	5.17632	0	0	0	0	0	0.411426	0	6.63532	6.24963	2.99639	0	0.799087	0	0.389567	0	3.42626		0	0.15056	0.378512	1.45943	0.0703893	0	0.176323	0.650765	1.15056	0.275007	1.07039	0.201634	0.495695	0	0	0	0		0	0.464668	0	0.15056	0	0	0	0	0.505891	0	0.250962	0.124328	1.1375	1.80323	0.545968	0.250962	0.613532	0	0.333424	0.31034	0.389567	0.250962	0	0	0	0
CG3689	FBgn0035987	FBtr0076456	0.993323	-0.00899528	-0.0195721	1.27784	0.909945	0.455634	0.565511			0	4.8125	0	4.17552	0	0	0	0.389567	5.35226	1.95233	0	0	0	0	0	1.21412	0	5.71754	0	0	0	0	3.7866	0	0	0	0	0	0	0	5.58105	0	5.85175	5.18468	0	0	4.75862	0	0	0	5.32733	0	6.17632	3.98914	0	2.10098	5.41481	0	0	4.26978	4.04089	0	0	0	0	2.13093	0	0.389567	0	0	1.43296	0	1.24489	3.17951	0	0	4.51096	4.15623	0	3.3799	2.18269	0	4.90593	0.739848	0	0	2.89142	3.33485	0	0	0	0	0	3.18269	1.57531	0	0	0	0	3.6565	0	0	5.45154	0	5.73118	0	0	0	0	0	0	0	0	0	0		0	0	0	4.70708	0	0	0	5.66135	0	0.545968	0	0	0	0	0	3.68818	0.367371	0	0	0	0	3.43696	0	4.15056	0	0	6.40259	4.04264	0	1.24489	0	0	0	0	5.43095	0	2.95047	0	0	0	3.43029	0	2.16993	0	2.24184	0	0	0	0	0	0	2.43829	0	0	0	0	0	0	3.7366	0	0.443607	0	0	0	2.24184	0	0	0	3.18428	0	0	0	0	4.7252	0	0	0	0	0	0	1.69599	0	0	0	0	6.62965	0	6.77821	2.87774	0	6.68201	0	0	0	0	0	0	0	0	0	0		0	0.176323	0	1.42223	0.111031	0	0.565597	1.02857	1.38957	1.12433	0	0	0.505891	0	0	0	1.42223		0.275007	0.695994	0.475085	0.189034	0	0.389567	0.62293	0.613532	0.321928	0	0.298658	0.298658	2.10434	1.67356	0.613532	0	0.782409	0	0.85599	1.91456	0	0	0	1.45418	0	1.12433
CG3689	FBgn0035987	FBtr0110863	0.766687	-0.229551	-0.583661	2.73341	2.99725	1.1293	1.32913			7.22072	5.42459	3.66448	5.67271	6.63023	2.84197	6.14792	7.49137	0	1.5656	1.0635	0	0	0	0.887525	2.79494	0	4.0018	5.43329	0	0	0	0	0	0	0	0	0	0	6.46123	1.05658	5.55152	0	0	6.68944	0	6.82998	6.34501	4.78973	0	1.95977	6.04636	2.37851	6.41481	0	6.80219	5.78738	1.12433	0	7.14343	5.82146	0	6.46907	6.63256	0	3.07211	1.15056	5.88289	4.90593	4.6311	4.33842	6.10308	3.18269	4.97682	0.464668	1.43296	0.85599	6.29591	0.485427	5.27128	4.21801	0	5.0781	4.69209	1.24489	5.20867	5.46238	4.87676	0	0	6.63894	5.4121	5.85649	5.77452	2.3978	0	0	0	0	4.56438	0	0	0.62293	2.23573	0	0	0	0	0	0	1.04264	0	7.67037	0	5.81762		1.98914	0.739848	0	0	4.39712	4.83794	0	2.46467	5.1235	7.54805	0	6.63387	2.98914	0	0	0.659925	0	0	3.5741	4.21723	1.46989	7.22178	5.49089	0	6.36894	5.51412	6.56453	0	0	6.18408	6.61559	0	4.58616	6.4138	0	0	5.25285	3.67016	3.30305	7.95286	2.31034	0	5.27314	0	5.83061	0	1.22651	0	0	0.790772	6.25267	5.34837	8.5598	4.72955	4.14975	5.32805	5.74953	0.516015	0.765535	4.70377	5.1416	0	4.35896	4.18745	4.01792	5.35473	3.26903	5.17233	6.33342	6.25588	0	0.918386	0	2.99639	0	0	5.69822	2.45943	2.90304	0.731183	5.56864	3.83693	0.344828	0	3.30597	0	5.27836	6.93864	7.6458	0	5.70653	5.14282	0.545968	4.62936	3.73552	0	0	0	0	6.92719	0		0	1.25096	1.09085	0	0.526069	0	1.25701	2.926	3.57046	0.757023	0.941106	0.604071	2.65764	1.61824	0	0.956057	1.04264		0	1.12433	0.555816	0.389567	0.321928	0	0.847997	0.739848	0.948601	1.73118	1.71809	1.79494	4.90111	3.0197	1.59932	2.05311	1.79494	1.05658	1.48027	0	3.29131	0.765535	0	2.56316	0	1.85997
CG3982	FBgn0035988	FBtr0076485	1.01	-0.110244	0.0653112	0.0511932	0.0436925	0	0			0	0	0	0	0	0	0	0	0	0	0	0	0	0	0	0	0	0	0	0	0	0	0	0	0	0	0	0	0	0	0	0	0	0	0	0	0	0	1.20789	0	0	0	0	0	0	0	0	0	0	0	0	0	0	0	0	0	0	0.659925	0	0	0	0	0	0	0	0	0	0	0	0	0	0	0	0.641546	0	0	0	0	0	0	0	0	0	2.86592	0	0	0	0	0	0	0	0	0	0	0	0	0	0	0	0	0	0	0	0	0		0	0	3.66448	0	0	0	0	0	0	0	0	0	0	0	0	0	0	0	0	0	0	0	0	0	0	0	0	0	0	0	0	0	0	0	0	0	0	0	0	0	0	0	0	0	0	0	0	0.748461	0	0	0	0	0	0	0	0	0	0	0	0	0	0	0	0	0	0	0	0	0	0	0	0	0	0	0	0	0	0	0	0	0	0	0	0	0	0	0	0	0	0	0	0	0	0	0	0	0	0	0	0	0		0	0	0	0	0	0	0	0	0	0	0	0	0	0	0	0	0		0	0	0	0	0	0	0	0	0	0	0	0	0	0	0	0	0	0	0	0	0	0	0	0	0	0
CG3967	FBgn0035989	FBtr0076480	0.0108104	-1.40344	-3.30223	1.15119	2.19833	0.789511	0.76777			0	0	2.26604	0	0	0	0	0	3.15543	5.1206	4.5008	0	0	1.65076	4.0036	4.44427	4.61648	0	0	0	6.72982	0	4.94017	0	0	0	0	0	0	0	0	0	0	0	0	0	0	0	0	0	0	3.85	0	0	0	0	0	0	0	1.57531	4.0635	0	0	2.67356	0	0	0	2.88947	0	0	1.25701	5.98003	0	6.25833	3.01792	0	2.85599	0	4.42694	2.42761	0	0	1.19535	0	5.0063	0	0	0	6.99254	0	0	0	6.21451	3.17632	0	0	0	0	0	2.77189	0	0	0	7.2114	5.60318	0	0	0	0	0	0	0	0	0	0		0	3.60644	2.90881	0	4.33771	0	0	6.16511	5.52544	5.78319	0	5.57864	0	0	5.79364	0	0	0	3.35332	0	0	0	4.80426	5.36282	0	6.17552	1.82375	6.27426	6.54628	0	2.91073	0	6.24051	3.90497	0	7.92297	5.1914	5.12598	4.55029	1.45418	3.45286	0	0	0	0	0	5.25285	0	0	4.74093	0	0	0	4.86987	0.731183	0	3.71039	3.66448	0	0	5.82248	2.53356	0	1.02148	1.17632	0	3.41007	0	0.895303	5.06996	5.28429	0	4.51979	4.41143	0	0	0	0	4.34341	0	0	2.98368	0	9.43885	6.19239	0	0	0	0	0	5.9148	0	6.97487	0	5.32265	0	0	0	7.07007	0	1.88362		0	0	0.933573	0.879706	0	0.0703893	0.0703893	3.47638	1.40599	0	0	1.85599	1.96347	0	0	1.79494	0.970854		0	1.5008	0	0	0	0	1.1177	0.594549	1.1375	0.83996	0.863938	0.604071	0.695994	1.848	0.85599	0.863938	1.51602	0	2.02857	0	2.45154	0	0.863938	0	0	2.17951
CG3967	FBgn0035989	FBtr0076481	0.656465	-0.31996	-0.817955	1.77316	2.21463	0.120637	0.0488964			0	3.64847	1.07039	0.526069	0	0	4.34412	0.9855	5.32337	6.56041	5.83314	0	0	7.06609	6.17433	5.44857	0.378512	5.03826	3.61353	0	4.9397	0	5.45121	5.75889	0	0	0	0	0	0	0	0	1.79909	0	0	4.0009	0	0	0	4.38957	0	3.82579	0	0	0	0	0	4.70321	0	5.34376	2.99458	0	4.44758	0	0	4.04264	0	3.62644	0	0.823749	0	0.432959	0.505891	0	1.88362	3.0268	3.6017	0	3.27798	4.15056	0	0	2.98914	0	2.93357	2.3978	4.18428	1.88362	0	5.33271	0	0	0	5.01257	4.83996	0	2.6893	0	0	5.16229	0	0	6.0268	5.60348	0.516015	7.57327	0	0	0	0	0	0	0	0	0		0	3.18903	4.0321	0	3.86096	3.30159	0	6.67285	0	3.56194	0	6.68748	0	0	5.05918	3.29425	0	0	2.26604	0	0	0	4.9222	5.43962	5.48607	2.46205	6.05593	4.10601	0	3.58856	5.56955	0	6.29701	4.56803	0	0	5.5549	0	5.65163	5.74712	5.43563	0	4.7021	0	0	0	6.21548	0	0	7.41422	6.22843	4.3427	0	6.3107	3.54102	4.43696	0	5.73444	0	3.82883	4.08831	0	0.823749	0.83996	0.555816	0	4.93404	0	4.12928	3.75916	3.63459	2.02148	0.0143553	0	0	0	0	0	6.65778	0	0	0	5.16993	0	0	6.81967	0	0	0	0	1.86394	0	0	0	5.02768	0	0	0	0	5.92172	1.852		0	0	0	0	0	0.594549	0.485427	0	0	0.970854	0	0	0	0	0	0	0		0	0	0	0	0	0	0	0.432959	0.263034	0	0	0	0.575312	0	0	0	0	0	0	0	0	0	0	0	0	0
CG3967	FBgn0035989	FBtr0076482	0.822362	-0.139541	-0.46129	0	0	0	0			0	0	0	0	0	0	0	0	0	0	0	0	0	0	0	0	0	0	0	0	0	0	0	0	0	0	0	0	0	0	0	0	0	0	0	0	0	0	0	0	0	0	0	0	0	0	0	0	0	0	0	0	0	0	0	0	0	0	0	0	0	0	0	0	0	0	0	0	0	0	0	0	0	0	0	0	0	0	0	0	0	0	0	0	0	0	0	0	0	0	0	0	0	0	0	0	0	0	0	0	0	0	0	0	0		0	0	0	0	0	0	0	0	0	0	0	0	0	0	0	0	0	0	0	0	0	0	0	0	0	0	0	0	0	0	0	0	0	0	0	0	0	0	0	0	0	0	0	0	0	0	0	0	0	0	0	0	0	0	0	0	0	0	0	0	0	0	0	0	0	0	0	0	0	0	0	0	0	0	0	0	0	0	0	0	0	0	0	0	0	0	0	0	0	0	0	0	0	0	0	0	0	0	0	0	0		0	0	0	0	0	0	0	0	0	0	0	0	0	0	0	0	0		0	0	0	0	0	0	0	0	0	0	0	0	0	0	0	0	0	0	0	0	0	0	0	0	0	0
CG3967	FBgn0035989	FBtr0076483	0.500524	-0.459338	-1.1452	1.82394	1.84114	0.0196132	0.106993			0	4.64847	3.29572	0	6.33735	0	0	5.89433	5.62585	4.04177	0	0	5.72055	0	2.55827	0	0	0	0	3.85	0	0	0	5.01212	6.36212	0	0	0	0	2.60644	0	0	5.72301	6.44543	0	3.76553	6.90617	1.25701	0	2.22033	0	0	6.49538	5.23764	0	0	5.0993	4.08066	0	3.62761	0	0	0	0	1.65992	4.19771	3.13586	0	0	1.50589	0	0	0.238787	0	0	4.65592	0	0.475085	0.765535	3.32193	4.66959	0.731183	3.26303	4.59216	2.72028	2.51602	2.79909	1.774	0	4.58015	2.0036	1.15056	0	2.76341	0	0	0	0	6.67582	0	0	0	0	7.65292	0	7.28485	0	0.321928	0	0	0	0	2.66448	6.58346	0		0	0	6.19495	4.63052	0	5.72438	0	0	0	4.57168	0	0	0.948601	0	0	6.01703	0	6.41397	0	0	6.77808	2.83188	0	0	2.68032	0	0	0	0	4.30597	0	0	0	4.50335	0	0	0	0	4.64789	0	0	8.03518	1.66903	0	0	5.38128	0	0	6.41312	3.39232	0	3.9991	0	5.59604	3.90689	5.26978	3.8339	0	0	5.02104	0	0	3.71918	0	0	0	0	5.84222	0	0	0	3.47768	2.50589	0	7.14068	0	6.06846	0	3.71589	7.28864	0	0	1.52607	0	0	5.14934	5.71397	0	3.8166	0	0	0	0	5.88387	0	6.23802	0	5.10224	0	0	0		0	0	0	0	0	0	0	0	0.333424	0	0	0	0	0	0	0	0		0	0	0	0.176323	0	0	0	0	0	0	0	0	0	0	0	0	0	0.238787	0	1.61824	0	0	0	0	0.748461	0
CG3967	FBgn0035989	FBtr0076484	0.688204	-0.209374	-0.750806	0.025047	0.0261996	0	0			0	0	0	0	0	0	0	0	0	0	0	0	0	0	0	0	0	0	0	0	2.62994	0	0	0	0	0	0	0	0	0	0	0	0	0	0	0	0	0	0	0	0	0	0	0	0	0	0	0	0	0	0	0	0	0	0	0	0	0	0	0	0	0	0	0	0	0	0	0	0	0	0	0	0	0	0	0	0	0	0	0	0	0	0	0	0	0	0	0	0	0	0	0	0	0	0	0	0	0	0	0	0	0	0	0	0		0	0	0	0	0	0	0	0	0	0	0	0	0	0	0	0	0	0	0	0	0	0	0	0	0	0	0	0	0	0	0	0	0	0	0	0	0	0	0	0	0	0	0	0	0	0	0	0	0	0	0	0	0	0	0	0	0	0	0	0	0	0	0	0	0	0	0	0	0	0	0	0	0	0	0	0	0	0	0	0	0	2.64616	0	0	0	0	0	0	0	0	0	0	0	0	0	0	0	0	0	0	0		0	0	0	0	0	0	0	0	0	0	0	0	0	0	0	0	0		0	0	0	0	0	0	0	0	0	0	0	0	0	0	0	0	0	0	0	0	0	0	0	0	0	0
CG3967	FBgn0035989	FBtr0331584	0.275055	-0.656327	-1.67753	0.841289	1.56346	0.535175	0.688452			0	0	0	0	0	0	0	5.20555	0	0	0	0	0	0	3.45549	0	0	0	2.96347	4.13258	0	0	0	0	0	0	0	0	0	0	0	0	0	5.57471	0	0	0	0	0	2.75061	0	0	4.27277	4.05572	0	0	0	0	0	0	5.06005	0	0	7.10507	0	0	0	0	0	2.65535	0	0	1.05658	0	0	5.33092	0	0	0	0	4.52231	0.389567	0	1.97085	0	0	4.01436	0.687061	0	2.78031	0.641546	0	0	2.43829	5.21956	0	0	0	0	5.10811	0	0	0	6.94451	0	0	0	0	0	0	0	0	0	0	0		0	5.01346	0	0	0	3.50843	6.2211	0	1.42761	3.82579	0	0	0	0	1.26303	6.59335	0	6.4048	0	3.21257	0	2.38957	4.10852	0	3.76871	0	6.71205	0	0	3.39094	0	0	0	0	0	0	0	0	0	0	4.25323	0	0	0	0	0	4.76394	5.99209	0	4.36036	0	2.35614	0	2.14731	0	4.80581	2.45154	2.84398	4.66448	4.69098	0	0	5.60466	0	1.81147	0	0	0.432959	5.58075	0.871844	4.22959	3.69042	3.15381	0	0	0	0	0	2.35614	3.28244	0	2.59694	0	0	0.871844	3.07382	4.0993	0	0	0	0	0	0	0	5.10434	0	0	5.19574	0	0	4.78346		0	0.575312	0	1.7866	0.847997	0	0	0	1.39506	0	2.12433	0.799087	0.613532	0.956057	0	0	0		1.23266	0	0.333424	0.555816	1.08406	1.32193	0	0.333424	0.584963	0.790772	0	0.978196	2.11103	1.85997	0.475085	1.12433	1.53605	0.773996	0	1.26303	0	1.54102	0	0	0	0
Nf-YA	FBgn0035993	FBtr0076504	0.68597	0.285308	-0.755362	0.572251	0.706134	0.25209	0.363684			0	0	2.17632	0	0	0	4.26604	0	0	5.17433	0	0	0	6.99865	4.69042	0	0.124328	0	0	0	1.58496	0	0	0	0	0	6.16289	0	0	0	0	1.04264	0	0	0	0	0	0	1.45418	0	0	0	0	1.68257	0	0	0	0	0	0.536053	0	0	4.43363	0	2.80529	0	0	0.475085	0	0	0	0	0.669027	0	2.49057	0.422233	0	1.1635	0	1.46467	4.5404	0	0	0	1.86394	0	0	2.87184	0	0	0	0	0	0	0	0	0	0	0	0	0	0	0	0	0.992768	0	0	0	0	0	0	0	0	0	0		4.32769	0	0	3.97269	0	0.495695	0	4.45681	1.33914	0	0	0	0.863938	0	5.28614	2.97085	0	0	1.1375	0	0	0	0	0	0	0	1.98185	0	0	0.536053	0	0	0	0	0	0	0	0	0	0	0	0	0	0	0.695994	0	0	0	0	0	0	0	0	0	0	0	0	1.33914	0.584963	2.58736	0	1.37851	0.238787	0	1.47508	3.64616	3.33771	0	0.910733	0	4.34554	4.39917	0	2.88362	0	0	1.51096	0	0	0	1.54597	0	0	0	0	0	4.35403	0	0	0	0	0	3.08576	0	0	0	0	0	0	0	5.63169		0	0.286881	0	0.495695	0.238787	0.238787	0.189034	0	0.275007	0	0.650765	0	1.26903	0	0	0	0.641546		0.321928	0	0	0.545968	0.411426	0	0.214125	0	0	0.695994	0	0.333424	1.87971	0.722466	0.495695	0.263034	0.765535	0	0.650765	0.378512	0.713696	0	0	0	0	1.0635
CG3529	FBgn0035995	FBtr0076461	0.654386	-0.320247	-0.823735	0.478935	0.588342	2.47563	1.91205			0	0	3.30305	4.77136	0	0	0	0	0	0	0	0	0	0	0	0	0	0	4.46271	0	0	7.69933	4.62	0	0	0	0	0	0	0	0	0	0	0	0	0	0	0	0	0	0	0	0	0	0	0	0	4.31107	0	0	0	0	0	0	0	0	0	3.60644	0	0	0	3.89918	1.54102	0	3.11437	0	0	0	2.92029	0	0	5.47379	0	0	0	0	0	0.565597	0	0	0	0	0	0	0	0	0	0	0	0	0	0	0	0	0	0	0	0	0	0	0	0	0	0	0		0	0	0	5.25965	0	0	0	0	0	0	0	0	2.61824	0	5.15704	0	0	0	4.0009	3.17792	0	0	0	0	0	0	0	4.21101	0	3.7366	0	0	0	0	0	0	0	0	6.44559	0	0	0	0	0	0	0	0	0	0	0	0	0	0	0	0	0	0	0	0	0	0	0	0	0	2.14731	0	4.01703	0	0	0	0	5.64501	0	0	0	0	0	7.30797	0	0	0	0	5.69822	0	0	0	0	0	0	0	0	0	0	0	0	0	0	0	0	0	0		0	0.594549	3.48027	2.43296	0	1.77821	2.07724	5.15137	3.851	3.19692	4.33628	3.03562	4.52293	1.0072	0	4.09001	2.53107		1.46467	2.86987	0	1.58976	2.22033	2.72465	1.16993	2.22342	1.8953	2.33056	1.52105	1.88362	0	4.52105	3.19219	2.94298	2.94673	2.53107	2.88753	3.42492	3.75061	0	0	0	1.62293	0
CG3529	FBgn0035995	FBtr0331582	0.0231342	-1.23374	-3.00377	2.33485	2.86747	2.96691	2.24537			5.64241	4.89724	3.10266	6.0781	0	1.54102	3.851	5.11228	0	4.23343	4.21335	0	0	0	5.67864	0	3.50589	5.84071	3.50716	5.06264	5.41583	0	5.20711	4.82273	0	3.45418	0	7.43571	0	1.20789	0	0	0	1.30451	0	3.47379	0	0	0	0	0	5.0027	0	4.07895	6.76035	1.08406	4.32769	0	0	0	0	0	0	5.89239	5.3345	4.33914	4.69488	3.72683	5.23458	4.30451	0	1.9486	1.75275	0	4.60703	4.20085	0	5.53387	0	5.4353	0	1.33914	4.36597	3.48543	0	0	4.29205	1.4957	0	4.59395	0	5.58916	5.77716	3.1375	0	0	0	0	5.77558	4.13668	0	0	7.00776	1.22651	1.88362	0	6.32859	0	0	0	5.55305	0	0	0	6.32445		0	4.95838	5.43663	0	6.06199	5.77109	0	5.42794	1.97085	5.57864	0	6.88166	4.1635	0	5.10936	5.34767	7.08343	7.38879	5.02059	5.00809	0	0	5.824	3.39094	0	4.25323	1.97453	0	0	4.64039	4.96301	0	5.8505	6.52042	0.815575	0	4.37782	0	5.01614	0	1.45418	0	4.09592	0	6.34961	0	4.08236	3.5509	0	0	5.97269	4.7126	0	0	0	0	1.43296	0	4.56071	4.00809	0	0	4.14323	0	3.66107	4.75862	5.19298	4.47184	4.81865	4.62585	3.47897	1.96347	5.55704	0	3.94111	6.35773	6.3658	0	5.30597	0	3.26003	4.10518	0	9.52534	0	0	0	9.21218	0	0	6.08279	7.91695	0	5.19298	6.23993	0	0	0	0	0	4.38198		1.71809	2.08746	4.09845	4.08236	2.04614	1.51602	2.36457	5.38094	4.46858	3.71039	5.46271	3.70929	5.0635	1.94486	1.03562	0	1.74846		2.22033	2.5656	1.39506	1.93357	2.59216	3.29425	1.30451	2.94111	3.06695	3.96993	2.22342	2.81558	2.24184	6.17812	3.31904	1.24489	3.23573	1.48027	2.56803	1.84398	2.92029	0	0	1.15704	0	1.8679
CG3529	FBgn0035995	FBtr0331583	0.215856	-0.237425	1.85541	0.648972	0.328764	0.853452	0.754652			0	0	0	0	0	0	0	0	0	0	0	0	0	0	4.40327	0	0	0	0	0	0	0	0	5.07425	0	0	5.8802	0	0	0	0	0	0	0	0	0	0	0	0	0	0	3.33199	0	0	0	0	0	5.28133	0	0	0	0	5.61941	0	0	0	0	3.34199	0	3.22497	0	0	0	0	0	0	4.71094	0	2.9982	3.07724	3.66448	0	0	0	0	0	0.669027	2.63459	0	0	0	4.49825	0	0	0	0	0	0	0	4.08831	0	0	0	0	0	0	0	5.64357	0	0	0	0	0	0	0		4.89821	0	0	0	0	0	0	0	0	0	0	0	0	0	0	0	0	0	0	0	0	0	0	0	0	0	0	0	0	0	5.7703	0	0	0	0	0	0	0	0	0	0	0	0	0	0	0	0	0	0	0	0	0	0	0	0	0	3.14731	0	1.14405	0	0	0	0	0	0	0	0	0	0	0	0	0	0	4.6565	0	0	0	0	0	5.88777	0	0	0	0	0	0	0	0	0	7.70099	0	0	0	0	0	0	0	0	0	0	0		0.978196	0	0	2.63923	0.815575	0	0	2.78031	0	1.38405	3.68482	0	2.22651	0	0	0	0		1.74416	2.23266	1.68257	0	1.23266	0	0	0.62293	0	0	0	0	2.43296	2.49825	0.0703893	1.20163	0	0	0.790772	0	0	2.25399	0	0	0	2.85798
CG3448	FBgn0035996	FBtr0076476	0.954998	0.510093	0.133957	0.821437	0.742219	0.603331	0.330901			0.275007	5.90857	0	0	7.3345	0	6.10266	0.632268	0	0	3.20006	0	0	0.704872	0	0	0	0	4.36877	0	0	1.09761	0	0	0	0	0	1.93357	0	0	0	5.57833	1.58976	6.77334	0	0	0	0	0	0	0	0	0	0	0	0	7.15987	0	0	0	4.83036	0	0	0	0	0	0	2.71589	0	0	0	0	1.40599	0	0	0	0	0	0	0	0	0	0	0	2.02503	0	2.58256	0	0	0	0	0.713696	0	0	0	0	0	7.31107	0	4.90256	0	0	4.75969	1.52105	0	0	0	0	0	0	0	0	0	0	0.823749		0	0	0	0	0	0	0	0	3.86196	0	0	6.6851	0	0	0	0	0	0	0	0.495695	0	0	0.613532	0	5.67469	5.74416	0	0	0	0	0	0	0	0	6.44824	0	0	0	6.68398	0	0	0	0	0	0	0	0	0	0	0	0	4.53978	0	2.30743	0	0	3.75275	0	0	0	0	0	0	0	0	4.38405	0.555816	0	0.632268	0.731183	0	4.43229	0	0	0	0	0	0	0.823749	0.584963	5.29793	0	0.464668	0	0	0	0	0	0	0	0	2.27798	0	0	5.57682	0	0	0	0	0	2.39506		0	0.344828	0.432959	2.34767	0.286881	0	0	1.34483	0.575312	0.687061	0	0	2.28096	0.799087	0	0	1.15704		0	0	1.80735	0	0.773996	0.871844	0.485427	1.04264	0	0	0	0	0	0.815575	0	0.963474	0.613532	0.422233	0	0	0.807355	0	0	0	0	0
phol	FBgn0035997	FBtr0076475	0.917114	-0.137596	-0.231026	0.552636	0.795185	0.584072	0.641625			0	0	0	4.6893	0	0	0	3.94298	0	0	1.17632	0	0	0	0	0	2.40599	0	0	0	0	0	0	0	0	0	0	0	0	0	0	0	5.80503	0	0	0	0	0	0	0	0	0	0	2.8953	5.89942	0	0	0	0	0	0	0	0	0	0	0	0.432959	0	0	0	0	0	0	1.72683	3.85798	1.83996	3.15056	0	0	2.99277	0	0	0	0	0	0	0	0	0	0	0	0	0	3.60407	4.64501	0	0	0	0	3.89142	0	0	5.07082	0	0	0	0	0	0	0	0	0	0	0	0		1.42761	0	0	5.34199	0	0	0	0	0	4.75221	0	0	2.24184	4.3512	3.17951	0	0	0	2.07039	2.57046	3.47379	0	0	0	0	0	0	0	0	1.82375	0	0	0	0	0	0	0	0	0	0	4.32553	0	1.95233	0	1.19535	0	0	0	0	0	5.3067	2.93357	0	0	3.3505	1.40054	3.00899	0	3.60999	0	4.26078	0	0	0	0	3.04963	0	0	0	0	0	0	0	0	0	0	0	0	0	0	3.05311	2.16993	4.73715	0	0	0	0	0	0	0	0	0	0	4.72683	0	0	0	0	0	0	0		0.263034	0.765535	0	0	0	0.15056	0	2.23879	0.443607	0	0	1.79077	1.80735	0	0	2.18269	0.286881		0	1.80323	0.411426	0	0.739848	0	0	0	0	0	0.815575	0.485427	2.54597	1.30451	1.09761	0	2.13093	0.815575	1.28688	0	0.356144	0.85599	0	0.823749	0.910733	0.298658
phol	FBgn0035997	FBtr0345600	0.415821	0.236283	-1.33056	0.476123	0.564381	0.615986	0.597781			0	0	1.29866	3.2032	0	0	0	0	3.97361	0	0	0	0	0	0	0.485427	0.739848	0	3.27798	0	0	0	0	0	0	0	0	0	0	0.250962	1.26903	0	0	0	0	1.45418	0	0	0	0	0	4.1643	0	3.6893	0	0	0	0	0	0.941106	0	0	3.0321	0	0	0	0	3.84197	0	1.14405	0	0	1.0072	0	0	2.23573	0	0	0	1.18903	0	0	0	0	0	0	1.89918	0.773996	0	0	0	2.11103	0	1.852	0	6.15906	0	0	0	0	0	0	0	0	0	0	0	0	0	0	0	0	0	0	0		0	0	0	0	0.831877	3.26303	0	0	0.137504	3.53978	0	0	1.01436	0	0	0	0	0.678072	0	1.1635	0	0	0	0	3.04439	0.799087	1.03562	0.356144	0	3.1375	0.918386	0	0	0	0	0	0	0	0	0.163499	0	0	0	0	0	0	4.17153	1.02148	0	0	0	1.80735	0	0.137504	0	3.28688	0	0	0	3.05485	0	0	0	0	1.91456	1.43296	0	0	0	0	1.22033	4.38198	0	0	0	0.948601	4.12102	0	1.26903	0	2.40871	1.09761	0	0	0	0	0.367371	0	0	0	4.27798	0	0	0	0	0	0	0	0	0	0		0	0	1.59932	1.52607	0.400538	0	0.782409	0	2.48027	0.887525	1.57531	0	0	1.22033	0	0	0		0.83996	0	0	0.669027	0	1.57046	0.773996	1.26903	0.757023	1.13093	0	0	2.7845	1.76129	0	1.24489	0	0	0	1.01436	1.72683	0	0	0	0	0
CG3437	FBgn0035998	FBtr0301032	0.787717	-0.814592	-0.539731	0.610739	0.654278	0.879836	0.864662			0	7.36054	3.48671	0	0	0	0	0	0	5.84373	0	0.903038	0	0	3.94298	2.27202	0	0	0	0	0	0	6.9318	0	0	0	0	0	0	0	0	0	0	0	0	0	0	0	0	0	0	0	0	0	0	0	0	0	0	0	4.35966	0	2.848	0	5.24146	0	0	2.74631	0	4.67073	0	0	0.85599	0	0.903038	1.03562	0	0	0	4.9528	0	0	0	0	0	0	0	0.321928	0	0	0	0	0	0	0	0	0	0	0	5.45121	0	0	0	0	0	0	0	0	0	0	0	0	0	0	0		5.53512	0	0	4.71425	0	0	0	6.75569	0	0	8.78506	0	0	0	0	0	0	0	0	0	0	0	0	0	0	0	0	0	0	0	0	0	0	0	0	0	0	0	0	0	6.29223	0	0	0	4.74792	0	0	0	0	0	0	5.32229	0	0	5.78503	0	0	0	0	0	0	0	0	0	1.3505	0	0	0	0	0	5.84021	0	0	0	0	0	0	0	4.8505	0	0	0	0	0	0	0	2.75275	0	0	0	0	0	0	3.3505	0	0	0	0	0	0	0		0	0	0	0	0.807355	0	0.895303	2.33056	2.44361	1.59932	1.65076	2.12102	0.879706	0	0	2.22959	0		1.17632	1.73118	0	0.516015	0	1.28096	0.713696	1.10434	1.25701	0.516015	0.704872	0.748461	1.88753	1.09761	0.887525	1.93357	1.28096	1.68257	1.02148	0	2.94111	0	0	0	0	0
CG3552	FBgn0035999	FBtr0076463	0.0836525	-1.47516	-2.40882	0.305096	0.629487	0.0897256	0.336863			0	0	0	0	0	0	0	0	0	0	0	0	0	0	0	0	0	0	4.45943	0	0	0	0	0	0	0	0	0	0	0	0	0	0	0	0	0	0	0	0	0	4.39849	0	0	0	0	5.85798	0	0	0	0	0	0	2.12763	0	0	0	0	0	0	0	0	0	1.47508	0	0	0	0	0	0	0	0	0	5.80323	0	0	5.41244	0	0	0	0	0	0	2.5008	0	0	0	0	0	0	0	0	0	0	0	0	0	0	0	0	0	0	0	0	0	0		6.05268	0	0	5.72301	0	4.82579	0	0	0	0	0	0	0	0	3.04089	0	0	0	0	0	0	3.62877	6.17253	0	3.89045	0	0	0	0	3.19535	0	0	0	0	0	0	0	0	0	7.61287	6.46663	0	0	0	0	0	0	0.807355	3.05485	0	0	0	0	0	0	0	0	0	0	0	0	0	5.12184	0	0.782409	0	0	0	0	2.70708	0	0	0	0	0	0	0	0	0	0	0	0	0	0	0	0	0	0	0	0	0	0	0	0.495695	0	0	0	0	0	0	0		0	0	0.31034	0	0	0	0.545968	0	0	0	0	0	0	0	0	0	0.669027		0	0.555816	0.378512	0.464668	0.815575	1.42761	0	0	0.250962	0.422233	0	0	0.910733	0	0.422233	0.400538	0.464668	0	0	0	2.24489	0	0	0	0	0
CG3552	FBgn0035999	FBtr0114371	0.47079	-0.8463	-1.20899	0.0380776	0.0635985	0.0445308	0.0242392			0	0.176323	0	0	0	0	0	0	0	0	0.389567	0	0	0	0.526069	0.411426	0	0	0	0	0	0	0.948601	0	0	0	0	0	0	0	0	0	0	0	0	0	0	0	0	0	0	0	0	0.970854	0	0	0	0	0	0	0	0	0	0	0	0	0	0	0	0.575312	0	0	0	0	0	0	0	0	0	0	0	0	0	0	0	0	0	0	0	0	0	0	0	0	0	0	0	0	0	0	0	0	0	0	0	0	0	0	0	0	0	0	0	0	0		0	0	0	3.28096	0	0	0	0	0	0	2.60644	0	0	0	0	0	0	0	0.536053	0	0	0	0	0	0	0	0	0	0	0	0	0	0	0	0	0	0	0	0	0	0	0	0	0	0	0	0	0	0	0	0	0	0	0	0	0	0	0	0	0	0	0	0	0	0	0	0	0	0	0	0	0	0	0	0	0	0	0	0	0	0	0	0	0	0	0	0	0	0	0	0	0	0	0	0	0	0	0	0	0	0		0	0	0.757023	0	0	0	0	0	0	0	0	0	0	0	0	0	0		0	0	0	0	0	0	0.505891	0	0.124328	0	0	0	0	0	0	0	0	0	0	0	0	0	0	0	0	0
CG3434	FBgn0036000	FBtr0076473	0.312393	1.67666	1.57768	1.10036	0.765677	0.839953	0.86508			6.43396	5.92932	0	0	0	0	0	0	0	0	0	0	0	0	0	0.790772	0	5.4663	0	6.27277	2.27202	0	0	0	0	0	0	0	0	0	0	0	0	0	0	0	0	0	0	0	0	0	7.39343	0	0	0	0	0	0	0	0	0	5.51507	0	4.9855	3.79077	0	3.93546	0	4.87922	0	0	1.4489	0	0	6.31687	0	0	0	4.20945	0	0	0	0	0	0.604071	3.59694	4.48156	7.64839	0	0	0	0	0	0	8.73461	0	0	5.17832	0	0	0	0	0	0	0	0	0	0	0	0	8.85901	0	0	6.7952		1.41684	0	4.9814	0	0	0	0	4.32121	3.99458	0	0	0.485427	0	0	0	0	0	0	0	0	0	0	0	0	6.52325	0	6.47151	0	0	2.95791	4.51854	0	0	0	0	0	0	0	0	0	0	0	4.58976	0	0	0	3.55949	0	0	0	0	3.29278	0	0	0	0	4.50843	6.75929	0	4.63401	0	0	0.895303	0	1.92979	0	0	0	0	0	0	0	0	0	0	0	0	0	0	0	0	0	0	0	0	0.443607	0	0	0	0	0	0	0	5.0648	5.9855	0	0	0	0	0	0		0.823749	0	0.748461	0	0.201634	0.356144	0.925999	0	2.0072	0	2.08406	0.604071	1.8679	0	0	2.25399	2.40599		0.454176	1.23879	0.895303	0.948601	0.575312	1.67356	0	0.238787	0.632268	0.411426	0.321928	0.495695	2.28096	1.852	0.411426	1.36737	1.31615	0.286881	0.545968	2.15056	0.604071	0	0	0	1.13093	2.65992
Jarid2	FBgn0036004	FBtr0076468	0.583989	0.36732	0.969961	1.67741	1.64495	1.05776	0.990842			4.3512	0.0840643	1.72247	0.604071	4.51349	0	2.7866	1.49057	0	1.28096	0	5.55857	6.4048	0	3.40054	0.137504	0	3.97177	2.01792	3.20006	4.74685	0	4.21956	3.23113	2.99095	0	5.33163	0	3.87873	4.01078	1.90304	0.575312	3.80632	0	0	4.90689	0	3.07553	0	0	0	0.411426	0.948601	2.86394	0	0	0	2.04264	0	3.79286	3.09255	0	0.604071	0	3.80219	1.93357	0.0840643	2.22959	0.176323	0.163499	0	0	1.1635	2.37016	1.91073	3.63459	2.79494	0	0.400538	2.38405	2.45681	3.37712	1.15056	1.68257	5.65076	0.15056	2.58496	1.94486	0	2.37573	0	2.86394	0.713696	4.15137	3.37016	0.0565835	0	0	0	2.37851	2.17313	2.24184	3.44095	0	1.69153	0	0	0	0	0	0	3.42626	3.24489	0	3.99639		0.137504	4.08321	4.14078	0	4.33985	3.03738	2.9486	3.5741	2.80735	2.854	0	4.23726	1.69153	0	2.02857	0	0	4.79649	2.04963	1.94486	3.64386	0.367371	3.52732	1.92979	0	0	3.07211	0.0703893	0.137504	2.6017	0.62293	1.0635	0	3.46989	0	0	0.823749	3.30597	0	0	4.30889	0	3.32481	0	2.58736	0	0.495695	3.13422	2.50335	0	1.73118	0.0976108	0	1.5509	0.201634	2.27501	2.43029	0	2.97269	2.23266	0.189034	0	1.9486	2.88947	2.15381	0.201634	0.356144	2.774	2.98368	0	1.97085	1.41143	5.63372	1.10434	0	1.30451	4.31107	0	4.82833	0.687061	2.64847	1.52607	3.849	0	2.86196	0	0.15056	3.10601	1.42761	0	0	4.98596	0	0.641546	4.77558	2.72683	0	1.02857	0	1.85997	0.650765		0.189034	0.454176	0.948601	1.14405	0.356144	0.298658	0.516015	1.93357	1.7137	1.09085	1.73552	1.79077	1.75702	1.20789	0.536053	1.23266	1.07724		0.863938	1.86394	0.344828	0.704872	0.485427	0.9855	0.565597	0.815575	0.895303	1.20789	0.650765	0.782409	2.42492	2.60644	0.485427	0.687061	1.90689	0.948601	0.992768	1.43829	1.56071	0.555816	0.411426	0.344828	0	1.23266
pall	FBgn0036005	FBtr0076471	0.696981	-0.454191	-0.732267	1.42964	1.51483	0.744731	1.05157			0	6.18982	3.37016	0	0	0	5.97085	0	0	5.62702	0	0	2.02503	0	5.83895	4.96717	0	0	2.87184	0	0	0	0	0	7.25314	0	0	0	0	1.66448	0	6.01458	0	5.50653	0	0	0	6.54813	5.2891	0	0	2.73769	0	0	0	0	0	0	0	5.45088	0	0	0.713696	0	0	5.54442	0	5.58767	0	0	0	0	0.632268	0	5.18349	0	0	0	4.64559	0	4.65363	0	0	0	0	0	3.58135	4.05311	0	0	0	0	5.78188	0	2.79077	7.57122	5.40429	0	0	0	0	0	0	0	4.96116	0	0	5.77373	0	0	0	0	0	5.90857	0		0	0	2.0072	0	2.70266	0.475085	0	5.53512	1.18269	0	0	0	0	0	0	0	0	6.91157	1.41684	2.15056	0	0	0	0	0	0	0	4.00809	0	4.59276	7.08714	7.14751	0	0	0	0	0	0	0	0	0	0	6.00876	7.35667	6.53138	6.8976	5.14771	0	0.815575	0	0	0.978196	0	6.2502	6.52042	4.926	3.52356	6.25115	0	0	0	0	0	0	1.79909	0	4.34199	0	5.69738	0	0	6.03584	0	0	0	0	0.389567	0	0	0	0	0	0	0	0	0	0	0	7.0594	0	0	0	0	0.555816	0	6.7416	0	0	7.31642	6.63648	0		0	0	0.344828	1.72683	0.604071	0.731183	0.613532	1.79077	2.18587	0.948601	0	0.687061	0.918386	0.687061	0	0	1.42223		0.910733	1.04264	1.01436	0.286881	1.29278	0	0	0.505891	0	1.35614	1.10434	1.54597	0.584963	1.7866	1.11103	1.51096	1.20789	1.0072	0.344828	2.22033	2.22033	0.871844	0	2.51854	1.26903	1.62761
path	FBgn0036007	FBtr0076427	0.167027	0.774426	2.02165	2.18935	1.95729	1.28769	0.747191			0	5.4522	0	0	0	2.14078	6.91588	6.23247	0	5.45976	4.59335	0	0	0	2.78241	3.87774	0	5.33842	3.24945	0	0	0	1.1375	2.28096	5.16631	0	0	0	0	1.05658	5.81762	0	5.29793	6.75582	0	0	0	0	7.24098	5.11103	0	5.3733	0	5.29682	0	0	4.16912	5.78633	0	0	8.3644	0	0	0	0	3.70377	0	3.26454	0	0	0	3.26454	0.790772	6.61368	3.57046	4.2032	0	7.1418	0	3.9514	5.54905	2.57531	4.44029	4.05485	0	0	2.69153	0.695994	0	0	6.20477	0	5.9743	1.78241	0	0	0	8.65735	2.53854	0	8.05322	0	6.80491	0	0	0	0	6.2724	0	0	0	6.80232	0	0	5.38301		3.56071	0	0	5.42995	0	4.93026	0	4.53543	8.16727	6.78803	0	2.73769	2.3978	0	0	0	0	0	3.926	2.26003	0	0	0	0	0.189034	0	0	0	5.71177	3.16189	5.71507	0	0	3.75275	0	0	3.81147	5.23036	0	0	3.7866	0	0	6.31052	4.4822	4.67186	5.72547	0	0	0	1.46989	3.10098	0	3.63459	0	0	3.58856	3.11936	3.09255	2.02503	4.9782	0	0	0	2.08406	1.45418	3.10098	6.11728	0	0	0	3.82069	0	0	0	6.1914	0	0	0	5.11853	7.07959	2.49825	1.96347	0	6.1811	0	4.16027	0	0	0	0	0	6.10497	2.72683	5.36492	5.6659	0	0	5.76235	0	0		0	1.81558	0	2.0072	0	0	0	3.33342	3.12267	1.4957	0	2.40054	2.17313	0	0	2.36457	3.17792		0	0	0	0	0	0.9855	0	0	0.9855	0	0	0	4.69766	2.55336	1.73552	0	0	0	0	3.26604	3.01436	0	0	0	2.18903	0
path	FBgn0036007	FBtr0333864	0.429613	0.286906	1.29975	0.0659011	0.0213339	0.107703	0			0	0	0	0	0	2.14731	0	0	0	0	0	0	0	0	0	0	0	0	0	0	0	0	0	0	0	0	0	0	0	2.60881	0	0	0	0	0	0	0	0	0	0	0	0	0	0	0	0	0	0	0	0	0	0	0	0	0	0	0	0	0	0	0	0	0	0	0	0	0	0	0	0	0	0	0	0	0	0	0	0	0	0	0	0	1.1635	0	0	0	0	0	0	0	1	0	0	0	0	0	0	0	0	0	0	0	0	0	0		0	0	0	0	0	0	0	0	0	0	0	0	0.411426	0	0	0	0	0	0	0	0	0	0	0	0	0	0	0	0	0	0	0	0	0	0	0	0	0	0	0	0	0	0	0	0	0	0	0	0	0	0	0	0	0	0	0	0	0	0	0	0.847997	0	0	0	0	0	0	0	0	0	0	0	0	0	0	0	0	0	0	0	0	0	0	0	0	0	0	0	0	0	0	0	0	0	0	0	0	0	0	0.895303	0		0	0	0	0	0	0	0	1.0072	0	0	0	0.823749	0	0	0	0	0		0	0	0	0	0	0	0	0	0	0	0	0	0	0	0	0	0	0	0	0	0	0	0	0	0	0
path	FBgn0036007	FBtr0333865	0.681764	-0.305397	-0.764893	2.40381	2.70583	1.24888	1.00966			6.68524	0	0	0	0	0	0	3.46205	0	0	0	0	6.7126	4.29866	1.69599	6.48333	0.189034	0	0	6.72192	7.24527	0	0	5.8505	0	0	0	0	6.37816	3.87086	0	2.95606	6.13853	0	0	0.807355	6.16752	5.40599	5.12226	6.42341	0	0	9.53576	5.40599	6.69488	0	6.96901	0	0	1.05658	0	0	0.847997	1.75702	0.963474	4.74039	5.45121	4.3147	5.67864	1.96717	0	0	2.38128	0	2.71589	4.37434	4.63807	5.48961	0	5.79181	4.01436	1.68706	0	0	0	1.02148	3.09085	0	0	5.33807	3.0036	0	0	0	6.59335	2.06695	8.23487	0	0	1.20789	0	0	2.43563	0	5.53387	0	0	4.00988	0	8.13289	5.24641	7.7894	5.27202	0	4.33271		7.1639	6.26716	3.74631	4.83188	0	5.35191	3.0018	5.4165	5.91767	0	0	5.45022	0	0	6.05202	3.91552	0	3.6427	0	2.47508	8.2791	0	5.25626	2.26003	0	4.85499	0	4.01525	0	2.26003	0	4.2555	0	5.73742	7.69884	0	4.36807	0	0	0	6.18725	6.25361	0.536053	0	4.90014	2.93168	0	5.0751	0	7.21519	0	5.95954	7.25871	0	0.475085	2.27202	3.86592	5.4957	4.03914	3.86394	0	0	0	0	3.69711	5.29572	0	0	4.66959	3.60763	5.43696	0	5.31976	0	0	0	7.65033	6.52199	0	4.1334	0	4.73606	0	0	8.06905	5.90111	0	8.69272	0	0	6.5331	0	0	5.91121	2.27202	0	0	0	0	0	6.29425		0.695994	2.48027	1.64155	1.23266	0.443607	0.189034	0.526069	1.37851	0.275007	0.594549	1.23879	0	1.43829	0.831877	1.40599	2.75702	4.10182		0.124328	1.48543	0.765535	0.238787	1.87184	0	0.799087	0.613532	0	2.19535	1.05658	1.39506	0	3.04089	0	1.16993	0.799087	0.807355	1.43829	0	2.01436	1.76129	0.678072	0	0	3.99639
CG3408	FBgn0036008	FBtr0076426	0.181862	-0.697697	-1.96811	2.33086	2.77605	0.809491	0.532775			0	5.54874	4.54967	0	0	7.68881	6.27146	4.63227	0	5.29756	0	0	0	0	6.47832	5.7148	4.9222	5.7939	4.36667	5.97407	0	0	0	5.14608	0	7.56735	0	0	0	5.55766	0	4.84699	5.26303	0	0	0	0	0	6.07831	0	0	0	0	5.00495	7.08002	5.31832	5.63807	5.30378	0	4.74201	5.76977	0	0	0	3.60288	0	0	4.46401	0	0	0	4.96301	2.74416	6.41363	0	5.83162	0	0	0	4.68818	0	0	0	5.85947	5.22342	3.46336	5.11437	3.87971	0	6.07039	0	0	6.62322	5.14853	0	0	0	0	0	5.69153	0	0	7.46972	0	6.14098	4.851	5.94251	0	0	0	0	0	0	0	0		7.47379	0	6.4261	7.20301	0	0	0	4.86295	0	0	7.94193	0	3.89627	0	0	6.47216	0	0	5.06867	5.06091	0	0	0	6.62073	5.78921	0	0	0	0	0	0	7.24232	5.70072	7.10255	0	0	6.8999	0	6.94965	0	5.98732	0	5.87725	0	6.8653	0	5.87283	0	0	0	0	3.57289	0	4.15381	6.17832	6.19495	5.03738	3.14405	4.50462	5.09001	4.75649	4.90497	0	0	3.12102	0	0	3.30597	5.10476	5.39403	0	0	0	5.17792	0	0	0	0	7.12381	0	6.27277	0	5.337	0	0	8.35138	6.88874	0	7.02381	7.74806	7.23812	0	7.92967	0	6.73213	8.23439	0	0	0	0	6.54628		0.226509	0.799087	1.73552	0	0	0	0	2.41954	3.56071	1.53107	0	0	2.36457	0	0	0	1.12433		0	0	0	0.464668	0	0	0	0	0	0	0	0.992768	3.5008	2.75061	1.79494	0	1.02148	0	1.17632	2.15056	0	0	0	0	0	0
CG3408	FBgn0036008	FBtr0333863	0.903247	0.0972202	0.271378	1.34952	1.558	0.349709	0.551017			2.26903	0	0	5.02857	0	0	0	6.51096	5.44095	0	0	0	0	0	4.99322	0	0	0	0	0	4.38957	0	4.28392	0	6.49633	0	4.48478	0	0	0	5.21723	0	0	5.22419	0	5.17193	0	5.33628	0	5.29278	0	6.9712	5.34341	0	0	0	0	0	0	0	0	0	1.85997	2.21723	0	6.21393	0	0	0	0.250962	0	0	0	0	0.555816	0	5.84875	1.70929	2.0036	0	1.38957	0.321928	0	0	0	0	0	0	0	0	6.69418	0	0	0	0	0	0	8.31397	5.02326	0	0	0	0	8.51029	0	0	0	0	0	0	5.13422	0	0	0	3.19849		2.18903	6.84084	0	3.79597	0.918386	0.757023	0	0	2.35896	4.72846	0	2.8339	0	0	3.31759	0	0.773996	0	0	0	0	0	1.70929	0	0	4.15056	3.94017	4.54102	0	0.214125	6.46972	0	0	0	0	0	0	6.27798	0	0	0	0.650765	2.62527	7.6108	0	0	0	1	0	0	5.74658	0	0	0	0	0	0	0	0	0	2.45418	0	0	4.13504	0	0.594549	2.18903	0	0	5.61706	4.29352	4.46074	5.5435	0	0	5.8953	4.18824	0	0	3.90593	0	0	4.20633	0	6.34021	3.52982	0	0	0	0	0	0	0	5.63372	2.74416	0	7.81609	0	5.97568	4.38474	0		0	0	0	2.58256	0.137504	0.475085	1.05658	0	0	0	0.400538	1.29278	0	0	0	0	0		0.713696	1.17632	0.669027	0	0.422233	1.33342	0.895303	0.454176	0.464668	1.71809	1.51602	0	0	0	0	0.526069	0	0.807355	0	0	1.80323	0.970854	0	0	0	0.85599
Or67a	FBgn0036009	FBtr0076375	1.01	-0.00547929	-0.00340819	0	0.00510906	0.0393545	0			0	0	0	0	0	0	0	0	0	0	0	0	0	0	0	0	0	0	0	0	0	0	0	0	0	0	0	0	0	0	0	0	0	0	0	0	0	0	0	0	0	0	0	0	0	0	0	0	0	0	0	0	0	0	0	0	0	0	0	0	0	0	0	0	0	0	0	0	0	0	0	0	0	0	0	0	0	0	0	0	0	0	0	0	0	0	0	0	0	0	0	0	0	0	0	0	0	0	0	0	0	0	0	0	0		0.516015	0	0	0	0	0	0	0	0	0	0	0	0	0	0	0	0	0	0	0	0	0	0	0	0	0	0	0	0	0	0	0	0	0	0	0	0	0	0	0	0	0	0	0	0	0	0	0	0	0	0	0	0	0	0	0	0	0	0	0	0	0	0	0	0	0	0	0	0	0	0	0	0	0	0	0	0	0	0	0	0	0	0	0	0	0	0	0	0	0	0	0	0	0	0	0	0	0	0	0	0		0	0	0	0.669027	0	0	0	0	0	0	0	0	0	0	0	0	0		0	0	0	0	0	0	0	0	0	0	0	0	0	0	0	0	0	0	0	0	0	0	0	0	0	0
Ir67a	FBgn0036010	FBtr0336953	1.01	0	0	0	0	0	0.0355686			0	0	0	0	0	0	0	0	0	0	0	0	0	0	0	0	0	0	0	0	0	0	0	0	0	0	0	0	0	0	0	0	0	0	0	0	0	0	0	0	0	0	0	0	0	0	0	0	0	0	0	0	0	0	0	0	0	0	0	0	0	0	0	0	0	0	0	0	0	0	0	0	0	0	0	0	0	0	0	0	0	0	0	0	0	0	0	0	0	0	0	0	0	0	0	0	0	0	0	0	0	0	0	0	0		0	0	0	0	0	0	0	0	0	0	0	0	0	0	0	0	0	0	0	0	0	0	0	0	0	0	0	0	0	0	0	0	0	0	0	0	0	0	0	0	0	0	0	0	0	0	0	0	0	0	0	0	0	0	0	0	0	0	0	0	0	0	0	0	0	0	0	0	0	0	0	0	0	0	0	0	0	0	0	0	0	0	0	0	0	0	0	0	0	0	0	0	0	0	0	0	0	0	0	0	0		0	0	0	0	0	0	0	0	0	0	0	0	0	0	0	0	0		0	0.748461	0	0	0	0	0	0.176323	0	0	0	0	0	0	0	0	0	0	0	0	0	0	0	0	0	0
CG3222	FBgn0036014	FBtr0076379	1.01	0.064681	0.0336923	0.00381465	0	0.0248372	0			0	0	0	0	0	0	0	0	0	0	0	0	0	0	0	0	0	0	0	0	0	0	0	0	0	0	0	0	0	0	0	0	0	0	0	0	0	0	0	0	0	0	0	0	0	0	0	0	0	0	0	0	0	0	0	0	0	0	0	0	0	0	0.400538	0	0	0	0	0	0	0	0	0	0	0	0	0	0	0	0	0	0	0	0	0	0	0	0	0	0	0	0	0	0	0	0	0	0	0	0	0	0	0	0	0	0		0	0	0	0	0	0	0	0	0	0	0	0	0	0	0	0	0	0	0	0	0	0	0	0	0	0	0	0	0	0	0	0	0	0	0	0	0	0	0	0	0	0	0	0	0	0	0	0	0	0	0	0	0	0	0	0	0	0	0	0	0	0	0	0	0	0	0	0	0	0	0	0	0	0	0	0	0	0	0	0	0	0	0	0	0	0	0	0	0	0	0	0	0	0	0	0	0	0	0	0	0		0	0	0	0	0	0	0	0	0.422233	0	0	0	0	0	0	0	0		0	0	0	0	0	0	0	0	0	0	0	0	0	0	0	0	0	0	0	0	0	0	0	0	0	0
CG3088	FBgn0036015	FBtr0076421				0	0	0	0			0	0	0	0	0	0	0	0	0	0	0	0	0	0	0	0	0	0	0	0	0	0	0	0	0	0	0	0	0	0	0	0	0	0	0	0	0	0	0	0	0	0	0	0	0	0	0	0	0	0	0	0	0	0	0	0	0	0	0	0	0	0	0	0	0	0	0	0	0	0	0	0	0	0	0	0	0	0	0	0	0	0	0	0	0	0	0	0	0	0	0	0	0	0	0	0	0	0	0	0	0	0	0	0	0		0	0	0	0	0	0	0	0	0	0	0	0	0	0	0	0	0	0	0	0	0	0	0	0	0	0	0	0	0	0	0	0	0	0	0	0	0	0	0	0	0	0	0	0	0	0	0	0	0	0	0	0	0	0	0	0	0	0	0	0	0	0	0	0	0	0	0	0	0	0	0	0	0	0	0	0	0	0	0	0	0	0	0	0	0	0	0	0	0	0	0	0	0	0	0	0	0	0	0	0	0		0	0	0	0	0	0	0	0	0	0	0	0	0	0	0	0	0		0	0	0	0	0	0	0	0	0	0	0	0	0	0	0	0	0	0	0	0	0	0	0	0	0	0
CG3306	FBgn0036016	FBtr0076380	1.01	-0.0531026	-0.0278694	0	0.016525	0.0344096	0			0	0	0	0	0	0	0	0	0	0	0	0	0	0	0	0	0	0	0	0	0	0	0	0	0	0	0	0	0	0	0	0	0	0	0	0	0	0	0	0	0	0	0	0	0	0	0	0	0	0	0	0	0	0	0	0	0	0	0	0	0	0	0	0	0	0	0	0	0	0	0	0	0	0	0	0	0	0	0	0	0	0	0	0	0	0	0	0	0	0	0	0	0	0	0	0	0	0	0	0	0	0	0	0	0		0	0	0	0	0	0	0	0	0	0	0	0	0	0	0	0	0	0	0	0	0	0	0	0	0	0	0	0	0	0	0	0	0	0	0	0	0	0	0	0	0	0	0	0	0	0	0	0	0	0	0	0	0	0	0	0	0	0	0	0	0	0	0	0	0	0	0	0	0	0	0	0	0	0	0	0	0	0	0	0	1.66903	0	0	0	0	0	0	0	0	0	0	0	0	0	0	0	0	0	0	0	0		0	0	0	0	0	0	0	0.584963	0	0	0	0	0	0	0	0	0		0	0	0	0	0	0	0	0	0	0	0	0	0	0	0	0	0	0	0	0	0	0	0	0	0	0
CG3335	FBgn0036018	FBtr0076383	0.759141	0.719705	0.599659	0.616267	0.472016	0.141324	0.180938			0	5.24222	0	0	0	0	2.53107	3.06523	0	2.39232	0	0	0	0	3.27352	0	0	2.17313	0	0	0	0	0	0	0	0	0	0	0	0	0	0	0	0	5.62176	0	0	0	0	0	0	0	0	3.59813	0	0	0	0	0	3.32912	1.848	0	2.926	0	0	0.495695	0	2.25701	0	0	0	0	0.545968	4.63575	0	0	0	0	0	0	3.14893	0	0	0	0	1.3505	2.1177	0.321928	0	0	0	1.83996	0	0	0	0	0	0	0	2.62059	4.03826	0	0	0	0	0	0	0	0	0	0	0	0	0	5.33521		0	0	0	0	0	0	0	0	0	3.85	0	0	1.99277	0	5.08236	0	0	0	1.78241	0	0	0	4.75114	0	0	0.226509	0	0	0	0	2.79286	1.43829	0	0	0	0	3.77189	0	0	0	0	0	0	0	3.01792	0	0	0	5.01167	0	0	2.07382	0	0	0	0	0	0	0	0	0	0	0	0	0	3.0321	0	0	2.65992	0	0	0	0	0	0	0	0	0	4.47184	0	0	1.71809	0	0	0	0	0	0	0	0	0	0	0	0	0	0	0	0	0	0	0		0	0	0	0.356144	0	0	0.124328	0.669027	0	0	0	0.286881	0.400538	0	0	0	0.565597		0	0	0.163499	0	0	0	0.137504	0	0	0	0	0	1.0635	1.07039	0.632268	0.176323	0	0	0	0	0.895303	0	0	0	0.565597	0
Or67b	FBgn0036019	FBtr0076420				0	0	0	0			0	0	0	0	0	0	0	0	0	0	0	0	0	0	0	0	0	0	0	0	0	0	0	0	0	0	0	0	0	0	0	0	0	0	0	0	0	0	0	0	0	0	0	0	0	0	0	0	0	0	0	0	0	0	0	0	0	0	0	0	0	0	0	0	0	0	0	0	0	0	0	0	0	0	0	0	0	0	0	0	0	0	0	0	0	0	0	0	0	0	0	0	0	0	0	0	0	0	0	0	0	0	0	0	0		0	0	0	0	0	0	0	0	0	0	0	0	0	0	0	0	0	0	0	0	0	0	0	0	0	0	0	0	0	0	0	0	0	0	0	0	0	0	0	0	0	0	0	0	0	0	0	0	0	0	0	0	0	0	0	0	0	0	0	0	0	0	0	0	0	0	0	0	0	0	0	0	0	0	0	0	0	0	0	0	0	0	0	0	0	0	0	0	0	0	0	0	0	0	0	0	0	0	0	0	0		0	0	0	0	0	0	0	0	0	0	0	0	0	0	0	0	0		0	0	0	0	0	0	0	0	0	0	0	0	0	0	0	0	0	0	0	0	0	0	0	0	0	0
CG8336	FBgn0036020	FBtr0076384	0.578438	-0.536031	-0.983298	0.0621432	0.172577	0	0			0	0	0	1.1635	0	0	0	0	0	0	0	0	0	0	0	0	0	0	0	0	0	0	0	0	0	0	0	0	0	0	0	0	0	0	0	0	0	0	0	0	0	0	0	0	0	0	0	0	0	0	0	0	0	0	0	0	0	0	1.42223	0	0	0	0	0	2.44361	0	0	0	0	0	0	0	0	0	0	1.4957	0	0	0	0	0	0	0	0	0	0	0	0	0	0	0	0	0	0	0	0	0	0	0	0	0	0	0	0	0		0	0	0	0	0	0	0	0	0	0	0	0	0	0	0	0	0	0	0	0	0	0	0	0	0	0	0	0	0	0	0	0	0	0	0	0	0	0	5.16712	0	0	0	0	0	0	0	0	0	0	0	0	0	0	0	0	0	0	0	0	0	0	0	2.7866	0	0	0	0	0	0	0	0	0	3.66107	2.01436	0	0	0	0	0	0	3.80116	0	0	0	0	0	0	0	0	0	0	0	0	0	0	0	0	0	0	0	0		0	0	0	0	0	0	0	0	0	0	0	0	0	0	0	0	0		0	0	0	0	0	0	0	0	0	0	0	0	0	0	0	0	0	0	0	0	0	0	0	0	0	0
CG8336	FBgn0036020	FBtr0076385	0.902361	0.143608	0.273571	0	0	0	0			0	0	0	0	0	0	0	0	0	0	0	0	0	0	0	0	0	0	0	0	0	0	0	0	0	0	0	0	0	0	0	0	0	0	0	0	0	0	0	0	0	0	0	0	0	0	0	0	0	0	0	0	0	0	0	0	0	0	0	0	0	0	0	0	0	0	0	0	0	0	0	0	0	0	0	0	0	0	0	0	0	0	0	0	0	0	0	0	0	0	0	0	0	0	0	0	0	0	0	0	0	0	0	0	0		0	0	0	0	0	0	0	0	0	0	0	0	0	0	0	0	0	0	0	0	0	0	0	0	0	0	0	0	0	0	0	0	0	0	0	0	0	0	0	0	0	0	0	0	0	0	0	0	0	0	0	0	0	0	0	0	0	0	0	0	0	0	0	0	0	0	0	0	0	0	0	0	0	0	0	0	0	0	0	0	0	0	0	0	0	0	0	0	0	0	0	0	0	0	0	0	0	0	0	0	0		0	0	0	0	0	0	0	0	0	0	0	0	0	0	0	0	0		0	0	0	0	0	0	0	0	0	0	0	0	0	0	0	0	0	0	0	0	0	0	0	0	0	0
CG8336	FBgn0036020	FBtr0076386	0.927184	-0.506487	0.206704	0.0563864	0.237002	0.0717841	0.177341			0	0	0	0	0	0	0	0	0	0	0	0	0	0	0	0	0	0	0	0	0	0	0	0	0	0	0	0	0	0	0	0	0	0	0	0	0	0	0	0	0	0	0	0	0	0	0	0	0	0	5.22458	0	0	0	0	0	0	0	0	0	0	0	0	0	0	0	0	0.695994	0	0	0	0	0	0	0	0	0	0	0	0	0	0	0	0	0	0	0	0	0	0	0	0	0	0	0	0	0	0	0	0	0	0	0	0	0		0	0	5.30195	0	0	0	0	0	0	0	0	2.1375	0	0	0	0	0	0	0	0	0	0	0	0	0	0	0	0	0	0	0	0	0	0	0	0	0	0	0	0	0	0	0	0	0	0	0	0	0	0	0	0	0	0	0	0	5.01569	0	0	0	0	5.88753	0	0	0	0	0	0	0	0	0	0	0	0	0	0	0	0	0	0	0	0	0	0	0	0	5.59455	0	0	0	0	0	0	0	0	0	0	0	0	0	0		0	0	0	0	0	0	0	0	0	0	0	0	1.22033	0	0	0	0		0	0	0	0	0	0	0	0	0	0	0	0	2.44095	0	0	0	0	0	0	2.16993	0	0	0	0	0	0
CG8336	FBgn0036020	FBtr0333855	0.598027	0.732386	0.941257	1.13542	1.0953	1.28822	1.02308			0	0	3.27053	5.01659	0	0	0	0	0	0	0	0	0	0	0	0	4.32481	0	0	0	0	0	0	0	0	0	0	0	0	0	7.28309	0	0	6.72151	0	6.26059	0	0	0	6.04832	0	0	0	4.31687	0	0	0	0	0	0	0	0	2.66448	0	0	0	0	3.15704	6.64487	3.2555	0	0	2.13422	6.58376	3.64386	0	5.33414	0	0	2.93357	0	0	0	0	0	3.66107	2.7845	0.464668	0	0	0	0	0	0	0	0	4.42223	0	0	0	0	0	0	8.42978	0	0	6.85723	0	0	0	0	0	6.03408	0	6.97143		5.70072	0	0	0	0	0	0	0	3.99186	0	0	0	0	0	0	0	0	0	0	0	0	0	0	0	0	6.30688	0	0	0	2.07382	0	0	0	0	0	0	5.34341	0	2.0072	0	4.85499	0	5.04221	0	5.34767	0	0	0	0	0	0	0	0	0	4.65707	0	0	0	0	3.85699	0	3.1127	4.84348	0	3.50335	3.51602	0	0	0	0	4.22882	0	7.26641	5.68874	0	0	0	0	6.46123	0	6.12887	4.21878	0	0	0	0	6.26472	0	0	0	6.20945	0	0	0	0	0	0	0	0	0	0		0	0	0.526069	1.38405	0.367371	1.25096	0.526069	1.44361	1.21412	1.89142	0	2.19849	1.36737	1.33914	1.43829	3.47897	3.47379		1.40054	2.18903	0.641546	0.238787	1.14405	2.08066	0.31034	0.903038	0.85599	0.411426	0.565597	1.26903	0	2.72901	0.978196	2.64616	1.07039	0.505891	1.08406	0.0426443	1.33342	0	0	1.5656	0	2.63459
CG8329	FBgn0036022	FBtr0076387	1.01	0	0	0	0	0	0.0271105			0	0	0	0	0	0	0	0	0	0	0	0	0	0	0	0	0	0	0	0	0	0	0	0	0	0	0	0	0	0	0	0	0	0	0	0	0	0	0	0	0	0	0	0	0	0	0	0	0	0	0	0	0	0	0	0	0	0	0	0	0	0	0	0	0	0	0	0	0	0	0	0	0	0	0	0	0	0	0	0	0	0	0	0	0	0	0	0	0	0	0	0	0	0	0	0	0	0	0	0	0	0	0	0	0		0	0	0	0	0	0	0	0	0	0	0	0	0	0	0	0	0	0	0	0	0	0	0	0	0	0	0	0	0	0	0	0	0	0	0	0	0	0	0	0	0	0	0	0	0	0	0	0	0	0	0	0	0	0	0	0	0	0	0	0	0	0	0	0	0	0	0	0	0	0	0	0	0	0	0	0	0	0	0	0	0	0	0	0	0	0	0	0	0	0	0	0	0	0	0	0	0	0	0	0	0		0	0	0	0	0	0	0	0	0	0	0	0	0	0	0	0	0		0	0	0	0	0	0	0	0	0	0	0	0	0	0	0	0	0.704872	0	0	0	0	0	0	0	0	0
CG18179	FBgn0036023	FBtr0076388	1.01	2.19903	0.297516	0.113506	0	0	0.0367714			0	0	0	0	0	0	0	0	0	0	0	0	0	0	0	0	0	0	0	0	7.23888	0	0	0	0	0	0	0	0	0	0	0	0	0	0	0	0	0	0	0	0	0	0	0	0	0	0	0	0	0	0	0	0	0	0	0	0	0	0	0	0	0	0	0	0	0	0	0	0	0	0	0	0	0	0	0	0	0	0	0	0	0	0	0	0	0	0	0	0	0	4.6792	0	0	0	0	0	0	0	0	0	0	0	0	0	0		0	0	0	0	0	0	0	0	0	0	0	0	0	0	0	0	0	0	0	0	0	0	0	0	0	0	0	0	0	0	0	0	0	0	0	0	0	0	0	0	0	0	0	0	0	0	0	0	0	0	0	0	0	0	0	0	0	0	0	0	0	0	0	0	0	0	0	0	0	0	0	0	0	0	0	0	0	0	0	0	0	0	0	0	0	0	0	0	0	0	0	0	0	0	0	0	0	0	0	0	0		0	0	0	0	0	0	0	0	0	0	0	0	0	0	0	0	0		0	0	0	0	0	0	0	0	0	0	0	0	0	0.956057	0	0	0	0	0	0	0	0	0	0	0	0
CG18180	FBgn0036024	FBtr0076389	1.01	-2.62237	-0.291054	0.0515037	0.131336	0	0.0977123			0	0	0	0	0	0	0	0	0.536053	0	0	0	0	0	0	0	0	0	0	0	0	0	0	0	0	0	0	0	0	0	0	0	0	0	0	0	0	0	0	0	0	0	0	0	0	0	0	0	0	0	0	0	0	0	0	0	0	0	0	1.29278	0	0	0	0	0	0.963474	0	0	0	0.565597	1.01436	0	0	1.03562	0	0	0	0	0	0	0	0	0	0	0	0	0	0	0	0	0	0	0	0	0	0	0	0	0	0	0	0	0	0	0		0	0	0	0	0	0	0	0	0	0	0	0	0	0	0	0	0	0	0	0	0	0	0	0	4.21257	0	0	0	0	0.475085	0	0	0	0	0	0	0	0	0	0	0	0	0	0	0	0	0	7.68972	0	0	0	0	0	0	0	0.887525	0	0	0	0	0	0	0	0	0	0	0	0	0	0	0	0	0	0	0	0	0	0	0	0	0	0	0	0	0	0	0	0	0	0	0	0	0	0	0	0	0	0	0	0	0		0	0	0	0	0	0	0	0	0	0	0	0	0	0	0	0	0		0	0.823749	0	0	0	0	0	0	0	0	0	0	0.790772	0.925999	0	0	0	0	0	0	0	0	0	0	0	0
CG16717	FBgn0036028	FBtr0076392	0.0752455	-1.04812	-2.46389	2.60156	3.1192	2.39763	2.14652			0	6.20945	3.75596	0	7.19505	0	0.731183	5.47249	6.78947	0.344828	3.98368	0	0	2.38405	5.84373	0	4.57168	2.06005	0.847997	0.659925	7.5172	0	6.18428	0	0	0	5.90953	0	0	0	0	0.83996	0	0	0	2.83996	0	6.78463	0.739848	0	4.12928	0	0	5.48059	2.37016	5.94977	7.10643	6.15563	0	1.45418	5.25965	0	5.22419	0.887525	4.54102	3.69265	8.07152	3.38957	0	5.53481	5.18982	2.23573	1.94111	4.32984	2.95791	6.2724	5.14812	5.86344	3.22805	3.04789	6.18468	6.09508	5.84097	4.90737	5.972	0	4.76075	3.55336	0	3.11936	0	5.23917	0	4.27798	5.69321	0	0	0	1.01436	3.926	2.53605	0	0	0	7.79779	0	0	6.19219	0	0	0	0	0	0	4.92695		0	6.48623	0.432959	6.47119	5.47086	4.2765	0	6.7494	1.94486	5.57107	0	0	5.0027	8.23745	4.57046	0	0	0	0	4.13586	0	0	0	7.09677	5.58015	5.48896	5.05181	1.852	0	4.76022	6.4759	2.32769	6.12846	6.48494	0	0	5.0148	5.77321	0	0	6.17572	1.91456	5.63865	0	5.76315	4.01257	6.62585	1.91456	6.31596	0	7.50279	5.17513	0	5.22689	6.53947	2.91456	3.48929	0	4.53978	5.79986	0	5.70515	0	0	3.46728	0	4.90929	0	0	0	6.60526	4.88264	0	0	0	1.0635	6.33557	8.71514	1.51096	0	4.93026	5.50494	6.37104	0	7.25437	0	5.79727	4.68313	0	0	3.32625	0	1.20789	0.815575	6.64904	0	10.1848	0	0	6.90256	7.28438		0.790772	1.24489	1.84398	3.46205	1.34483	1.22651	1.04963	2.12102	1.69599	1.52607	3.78555	2.90497	3.64962	3.23573	2.11437	4.49313	4.27053		2.07039	2.52607	1.67356	1.79494	2.62527	2.96347	1.41684	0.887525	1.50589	0.963474	1.1177	0.9855	3.19849	3.24184	1.36177	2.38405	2.19219	1.70929	1.94111	4.6094	4.02768	1.22651	1.74846	1.54102	2.13093	3.96625
CG16719	FBgn0036029	FBtr0076394	1.01	-0.286556	0.124191	0.0223317	0.0358358	0.0222654	0.0503977			0	0	0	0	0	0	0	0	0	0	0	0	0	0	0	0	0	0	0	0	0	0	0	0	0	0	0	0	0	0	0	0	0	0	0	0	0	0	0	0	0	0	0	0	0	0	0	0	0	0	0	0	0	0	0	0	0	0	0	0	0	0	0	0	0	0	0	0	0	0	0	0	0	0	0	0	2.34483	0	0	0	0	0	0	0	0	0	0	0	0	0	0	0	0	0	0	0	0	0	0	0	0	0	0	0	0		0	0	0	0	0	0	0	0	0	0	0	0	0	0	0	0	0	0	0	0	0	0	0	0	0	0	0	0	0	0	0	0	0	0	0	0	0	0	0	0	0	0	0	0	0	0	0	0	0	0	0	0	0	0	0	0	3.61941	0	0	0	0	0	0	0	0	0	0	0	0	0	0	0	0	0	0	0	0	0	0	0	0	0	0	0	0	0	0	0	0	0	0	0	0	0	0	0	0	0	0	0	0		0	0	0	0	0	0	0.378512	0	0	0	0	0	0	0	0	0	0		0	0	0	0	0	1.31034	0	0	0	0	0	0	0	0	0	0	0	0	0	0	0	0	0	0	0	0
CG6767	FBgn0036030	FBtr0076415	0.114046	-0.674669	-2.24482	1.06087	1.63037	0.585493	0.936415			0	5.93381	3.59216	0	0	0	0	0	0	0.713696	0	0	0	0	3.84097	6.8071	4.2765	6.52246	0	0	0	0	0	0	6.28522	3	0	0	0	2.20789	3.17153	0	0	0	0	0	0	7.12391	0	0	4.19692	0	0	1.4957	0	5.74093	0	0	0	0	5.65507	0	0	0	0	0	0	0	0	0	3.38128	0	3.26903	0	0	0	4.32265	0	0	3.20633	2.27501	0	0	0	0	4.81558	0.584963	0	0	0	0	0	0	0	6.34447	0	0	0	0	0	0	0	6.82375	0	0	0	0	0	0	0	5.80452	0	0	0	0		2.0036	5.21878	0	0	0	0	0	6.13237	4.13258	0	0	0	2.0036	0	4.14893	6.01123	6.43212	5.71287	4.28836	0	7.10402	0	0	0	4.86443	0	0.704872	0	6.61117	5.57077	6.09233	0	6.00473	0.0143553	6.5938	0	0	6.03738	5.68818	0	0	0	4.04089	0	0	0	6.66164	0	0	0	0	3.30889	0	0	2.70708	0	3.20633	7.05983	0	0	5.61853	5.53885	0	6.65263	2.51602	1.82375	4.30305	0	0	0	6.01614	0	0	0	0	0	0	0	0	0	3.84298	0	0	0	0	0	0	0	0	0	0	0	0	0	0	0	0	0	0	0	0		0	1.15704	0	1.69599	1.0072	0	0	3.04789	1.70044	0	0	0	1.34483	0	0	0	0		1.15704	2.03562	0	1.16993	0	0	0	0.731183	0	0	0	1.20163	4.76075	2.18903	0	2.40599	0	0	1.36177	2.89724	1.9486	2.488	0	0	0	0
CG6767	FBgn0036030	FBtr0076416	0.182502	0.412921	1.9649	0.0855571	0.0273184	0.0717841	0.162179			0	0	0	0	0	0	0	0	0	0	0	0	0	0	0	0	0	0	0	0	0	0	0	0	0	0	0	0	0	0	0	0	0	0	0	0	0	0	0	0	0	0	0	0	0	0	0	0	0	0	0	0	0	0	4.08916	0	0	0	0	0	0	0	0	0	0	0	0	4.89433	0	0	0	0	0	0	0	0	0	0	0	0	0	0	0	0	0	0	0	0	0	0	0	0	0	0	0	0	0	0	0	0	0	0	0	0	0		0	0	0	0	0	0	0	0	0	0	0	0	0	0	0	0	0	0	0	0	0	0	0	0	0	0	0	0	0	0	0	0	0	0	0	0	0	0	0	0	0	0	0	0	0	0	0	0	0	0	0	0	0	0	0	0	0	0	0	0	0	0	0	0	0	0	2.75916	0	0	0	0	0	0	0	0	0	0	0	0	0	0	0	0	0	0	0	0	0	0	0	0	0	0	0	0	0	0	0	0	0	0		0	0	0	0	0	0	0	0	0	0	1.22033	0	0	0	0	0	0		0	1.66903	0	0	0	0	0	0	0	0	0	0	0	0	0	0	1.42761	0.432959	0.687061	0	0	0	0	0	0	0
CG6767	FBgn0036030	FBtr0310662	0.365784	-0.360643	-1.44988	0.346058	0.417909	0.0409408	0.341356			0	0	0	0	0	0	0	0	0	0	0	0	0	0	0.903038	0	0.454176	0	0	0	0	0	0	0	0	5.56163	0	0	0	0	0	0	0	0	0	0	0	0	0	0	0	0	0	4.08066	0	0	0	0	0	0	0	0	0	0	0	0	0	4.86641	0	0	0	0	0.970854	0	0	0	5.2075	0	0	3.8166	0	0	0	1.69153	5.66761	0	0	0	0	0	0	0	0	0	0	0	0	0	0	0	0	0	0	0	0	0	0	0	0	0	0	0	3.11603	0	0		0.400538	0	0	0	0	0	0	0	0.163499	0	0	0	0.0703893	0	0.0143553	0	0	0	1.17632	0	0	0	0	0	0	0	0	0	0	0	0	0	0	5.81558	0	0	0	0	0	0	6.06329	0	5.88631	0	0	0	4.20789	0	0	0	0	3.15381	0	0	0.367371	0	0	0	0	0	4.8268	0	4.91265	0	0	0.0285692	0	0	0	0	0	0	0	0	0	0	0	0	0	0	5.12143	0	0	0	0	0	0	0	0	0	0	0	0	0	0	0	0	0	0	0	0		0	0	0	0	0	0	0	0	0	0	0	0	0.695994	0	0	0	0		0	0	1.56071	0	0	0	0	0.650765	0	1.68706	0	0.454176	2.54102	0	0	0	0	0	0.0143553	0	1.96717	0	0	0	0	0
Gbs-76A	FBgn0036862	FBtr0075014	8.7852e-05	2.15881	4.69393	0.594453	0.307443	1.08231	0.397668			5.54597	0	0	0	5.89724	0	0	0	2.89918	0	0	0	0	0	0	0	0	0	0	0	0	0	0	0	2.70708	0	0	0	5.07895	1.69599	0	0	0	0	5.25134	0	4.22265	3.83491	0	0	0	0	0	0	0.378512	0	3.9607	0	0	2.88753	0	0	0	0	0	0	0	0	0	0.411426	0.163499	0	0	0.903038	0	0	2.36457	0	0	0	0	0	0	0	0	0	0	0	2.03562	0.978196	0	0	0	0	0	0	0	0	0	0.163499	0	0	0	0	0	0	4.67016	0	0	0	0	6.36755	0	0	0		0	0	0	2.852	0	0	0	0	0	0	0	0	0	0	0	0	0	0	3.38957	3.26604	0	0	0	0	0	0	0.704872	0	0	0	0	0	0	4.31542	0.505891	0	0	0	0	0	1.85599	0	0	0	0	0	0	0	1.56071	0	0	0	0	0	0	2.02857	1.70929	0	0	0	0	0	0	0	0	0	1.08406	0	0	3.50208	0	0	0	0	0	0	0	0	0	0	4.27724	0	0	0	0	0	0	0	0	0	0	0	0	0	0	0	0	0	0	0	0		0	0.799087	3.74953	0	0.978196	0	2.0072	3.28392	1.21412	1.7866	0	0	2.87578	0	1.70487	0	0		1.8679	0	0	0.536053	0	0	0	0	1.1177	0.495695	0.782409	1.25701	0.201634	0	0.790772	0	0	0.214125	0	0	0	0.189034	1.42761	1.45943	0	0
CG6767	FBgn0036030	FBtr0333856	0.527128	-0.449138	1.08972	0.930416	1.01753	0.460872	0.525855			0	0	2.0036	0	0	0	0	0	0	0	4.2502	0	0	5.95954	0	0	0	0	0	0	0	0	0	0	0	0	3.19535	0	0	0	0	0	0	4.854	5.83643	0	5.37539	0	0	0	0	0	8.03518	0	0	0	5.61883	0	0	0	4.34908	0	0	0	1.1635	0	0	2.33342	0	0	0	0	0	0	1.32193	1.57046	0	5.74631	0	2.88753	0	3.62761	1.74416	0	0	0	0.879706	0	0	6.56056	0	5.45516	0	0	0	0	3.60526	0	4.81609	0	0	0	4.62469	0	0	0	0	0	0	0	0	0	1.87971	0	0		0	4.97591	4.62644	0	0	0	0	0	4.07382	0	0	0	0	0	0	0	0	0	0	2.62527	0	0	4.22342	0	0	0	0	5.12433	0	0	0.815575	0	6.17193	0	0	0	0	0	0	0	0	0	3.24031	0	0	0	0	0	5.75782	0	0	0	0	3.96625	3.42626	0	0	0	0	0	0	4.54905	0	0	1.46989	0	2.24184	2.90689	0	4.70266	0	0	0	0	0	0	0	0	0	0	2.68706	0	0	0	3.60288	0	5.19338	0	0	8.34572	0	0	7.06555	5.92077	0	0	0	0	0	5.05702	0		0	0	0	0	0	0	0	1.69599	1.93734	0	1.59932	0	0	1.40054	0	0	1.20163		2.10434	1.52607	1.20163	0	0.713696	0	0	0	0	0	1.4957	0	0	0	0	1.36177	0	0.62293	0.526069	2.27202	0	0	0	0	0	1.848
CG6767	FBgn0036030	FBtr0333857	0.74547	0.108655	0.632873	0.0341436	0	0.0291585	0.155095			0	0	0	0	0	0	0	0	0	0	0	0	0	0	0	0	0	0	0	0	0	0	0	0	0	0	0	0	0	0	0	0	0	0	0	0	0	0	0	0	0	0	0	0	0	0	0	0	0	0	0	0	0	0	0	0	0	0	0	0	0	0	0	0	0	0	0	0	0	0	0.137504	0	0	3.44758	0	0	0	0	0	0	0	0	0	0	0	0	0	0	0	0	0	0	0	0	0	0	0	0	0	0	0	0	0	0	0		0	0	0	0	0	0	0	0	0	0	0	0	0	0	0	0	0	0	0	0	0	0	0	0	0	0	0	0	0	0	0	0	0	0	0	0	0	0	0	0	0	0	0	0	0	0	0	0	0	0	0	0	0	0	0	0	0	0	0	0	0	0	0	0	0	0	0	0	0	0	0	0	0	0	0	0	0	0	0	0	0	0	0	0	0	0	0	0	0	0	0	0	0	0	0	0	0	0	0	0	0		0	0	0	0	0	0	0	0	0	0	0	0	0.495695	0	0	0	0		0	0	0.0285692	0	0	0	0	0	0	0	0	1.14405	0	0	0	0	0	0	0	0	1.12433	1.73552	0	0	0	0
CG6767	FBgn0036030	FBtr0345032	0.888109	-0.0930577	-0.30606	3.88506	3.77214	2.83906	2.41875			4.55397	4.75328	3.25701	5.95373	6.57531	0	6.43796	6.66718	3.56071	6.98823	7.40531	8.24883	0	6.04352	7.2589	0	4.46205	6.64775	6.61809	6.9486	5.41041	8.75989	6.78764	6.48832	0	0	0	0	6.94802	3.84599	7.7701	0	4.05398	6.73281	5.77742	6.41903	8.27408	5.30706	0	4.15623	4.69321	6.30834	7.16702	5.05788	0	4.51538	5.21956	4.75007	0	0.0703893	6.45055	0	3.92029	6.4451	5.73823	6.43329	0	5.2791	5.5744	4.73281	6.11603	6.16732	0.344828	5.53792	4.6011	6.21742	6.22014	0	6.11915	2.97453	6.53528	5.51854	5.51317	0	0	3.56925	5.91767	0	3.36877	5.15056	0	6.83681	6.05398	0	5.03166	0	7.02115	5.26604	0	0	2.48543	0	5.59305	0	6.35438	0	0	5.7126	0	0	0	0	0	0	6.23726		6.44675	6.75382	0	7.23745	6.55934	6.28854	0	0	6.97682	7.29425	0	5.88606	3.8748	0	6.87517	6.4048	0	0	4.36107	5.22651	0	5.02636	3.96255	0	5.31615	5.02326	6.28411	4.2555	0	2.74201	0	7.50526	3.57652	5.75809	0	0	5.37886	0	0	1.08406	0	0	3.96255	7.8392	0	4.2891	2.81762	5.34696	5.29131	8.07286	3.6565	4.9222	0	5.58676	3.89821	5.39849	4.16027	0	6.14812	4.48929	4.68482	0	5.51381	0	3.39643	6.66562	0	5.70598	5.15097	6.60244	0	0	5.22419	2.22033	0	0	6.8711	0	6.14893	4.32625	5.2292	6.78738	5.6091	0	5.77873	5.48961	6.16912	0	3.08406	7.5299	6.28355	7.59753	8.45323	7.78483	5.36702	5.35966	8.95873	0	0	4.17792	6.83794		2.74201	2.82782	0	3.78346	1.11103	0.669027	1.76129	2.11437	3.07211	1.5656	5.25814	4.24793	3.84298	3.82375	2.20163	4.46205	4.78084		3.62527	4.51602	0	0.650765	3.26153	4.61294	1.85997	2.87578	1.85599	0	1.89142	3.07382	0	4.46074	2.06005	0.83996	3.74631	2.08066	3.45549	2.14731	4.14241	0	0.895303	2.9982	3.70487	4.13258
CG6767	FBgn0036030	FBtr0345033	0.0731131	-0.327858	2.47998	0.183335	0.066044	0.157621	0.268856			0	0	0	0	0	0	0	0	0	0	0	0	0	0	0	0	0	0	3.30889	0	0	0	0	0	0	0	0	0	0	0	0	0	0	0	0	0	0	0	0	0	0	0	0	0	0	0	0	0	0	4.75649	0	0	0	0	2.80941	0	0	0	0	0	0	0	0	0	0	0	0	0	0	0	3.28244	0	0	5.09297	0	0	0	0	0	0	0	0	0	0	0	0	0	0	0	0	0	0	0	0	0	0	0	0	0	0	0	0	0	0	0		0	0	0	0	0	0	0	0	0	0	0	0	0	0	0	0	0	0	0	0	0	0	0	0	0	0	0	0	0	0	0	0	0	0	0	0	0	0	0	0	0	6.67044	0	0	0	0	0	0	0	0	0	0	0	0	0	0	0	0	0	0	0	0	0	0	0	0	0	0	0	0	0	0	0	0	0	0	0	0	0	0	0	0	0	0	0	0	0	0	0	0	0	0	0	0	0	0	0	0	0	0	0		0	0	0	0	0	0	0	0	0	0	0	1.63691	1.04264	0	0	0	0		0	0.0285692	1.83592	0	0	0	0	0	0	0	0	1.29866	0	0	0.678072	0	0.422233	0	0	0	0.903038	0	0	0	1.82375	0
CG6767	FBgn0036030	FBtr0345034	0.329803	0.444041	1.53585	0.964544	0.979876	0.991887	0.796353			0	0	0	0	7.12743	0	0	0	0	0	0	0	0	0	1.7866	0	5.17113	0	0	0	0	0	0	4.85549	0	0	7.24926	0	0	0	0	0	0	0	0	0	0	0	0	0	0	0	0	2.01436	0	0	2.61353	0	0	0	0	0	0	6.84499	0	0	0	0	0	4.94579	0	0	0.226509	0	3.8885	0	3.48543	2.74631	0	2.37016	0	2.28688	5.36737	3.16189	3.75275	0	0	2.97085	0	5.1177	0	0	0	0	0	3.89336	0	0	5.32733	6.40361	0	0	0	0	0	0	0	0	0	0	0	0	7.66988	0	0		0.956057	5.39403	5.35191	0	0	0	0	0	2.71809	3.20789	0	0	0.933573	0	1.86394	0	0	0	1.41143	0	0	0	0	0	0	0	0	0.0285692	0	0	0	0	0	5.17033	0	0	0	0	0	0	5.97177	0	5.1375	2.55582	6.24146	0	0	0	0	0	0	5.42794	0	0	1.83188	0	0	0	0	3.30012	2.7137	0	5.68173	0	0	4.45615	0	0	0	0	0	4.92172	0	5.24336	0	6.40224	0	0	0	0	0	3.92029	0	0	0	0	0	0	0	0	0	0	0	0	5.77268	0	2.35332	0	0	0	0		0	0	2.21412	0	0	0	1.57531	0.0703893	0	2.63459	0	3.60999	2.58256	0	0	2.22651	1.9486		0	1.67807	1.78241	0	0	2.60407	0	0.963474	1.15704	2.33056	0	1.79494	0	0	1.02857	0	0	0	1.18903	0	3.21723	0	0	0	0	2.95977
CG6761	FBgn0036031	FBtr0076414	1.01	0.108819	0.346208	0	0.026039	0	0			0	0	0	0	0	0	0	0	0	0	0	0	0	0	0	0	0	0	0	0	0	0	0	0	0	0	0	0	0	0	0	0	0	0	0	0	0	0	0	0	0	0	0	0	0	0	0	0	0	0	0	0	0	0	0	0	0	0	0	0	0	0	0	0	0	0	0	0	0	0	0	0	0	0	0	0	0	0	0	0	0	0	0	0	0	0	0	0	0	0	0	0	0	0	0	0	0	0	0	0	0	0	0	0	0		0	0	0	0	0	0	0	0	0	0	0	0	0	0	0	0	0	0	0	0	0	0	0	0	0	0	0	0	0	0	0	0	0	0	0	0	0	0	0	0	0	0	0	0	0	0	0	0	0	0	0	2.62994	0	0	0	0	0	0	0	0	0	0	0	0	0	0	0	0	0	0	0	0	0	0	0	0	0	0	0	0	0	0	0	0	0	0	0	0	0	0	0	0	0	0	0	0	0	0	0	0	0		0	0	0	0	0	0	0	0	0	0	0	0	0	0	0	0	0		0	0	0	0	0	0	0	0	0	0	0	0	0	0	0	0	0	0	0	0	0	0	0	0	0	0
CG6761	FBgn0036031	FBtr0331543	1.01	0.347811	0.624071	0.136006	0.0463788	0	0			0	0	0	0	0	0	0	1.22033	0	3.36457	0	0	0	0	0	0.411426	0	0	0	0	0	0	0	0	0	0	0	0	0	0	0	0	0	0	0	0	0	0	0	0	0	0	0	2.1375	0	0	0	0	0	0	0	0	0	0	1.23879	0	0	0	0	0	0	0	0	0	0	0	0	0	0	1.34483	0	0	0	0	0	0	0	0	0	0	0	0	0	0	0	0	0	0	0	0	0	0	0	0	0	0	0	0	0	0	0	0	0	0	4.56316		0	0	0	0	0	0	0	0	0	0	0	0	0	0	0	0	0	0	0	0	0	0	0	0	0	0	0	0	0	0	0	0	0	0	0	0	0	0	0	0	0	0	0	0	0	0	0	0	0	0	0	0	0	0	0	0	0	0	0	0	0	0	0	0	0	0	0	0	0	0	0	0	0	0	0	0	0	0	0	0	0	0	0	0	0	0	0	0	0	0	0	0	0	4.68426	0	0	0	0	0	0	0		0	0	0	0	0	0	0	0	0	0	0	0	0	0	0	0	0		0	0	0	0	0	0	0	0	0	0	0	0	0	0	0	0	0	0	0	0	0	0	0	0	0	0
CG16711	FBgn0036032	FBtr0076396	0.933229	-0.456172	0.191435	0.629834	0.624257	0.180514	0.202068			0	0	0.925999	0	4.05224	0	3.04264	0.739848	0	0	0	0	0	0	2.92029	0	0	0.411426	0.831877	0	0	0	0	1.32769	0	0	0	2.3505	0	0	0	0	0.887525	2.41414	0	0	0	2.04963	0	1.86394	0	1.28688	0	3.24641	0	0	4.65134	1.02857	0	1.11103	2.73769	0	1.97453	0.83996	0	0.722466	0	1.09085	0.137504	0	0	0	0.879706	0	1.58496	1.56071	0	0	0	0	0	0	0	0	0	0.137504	0.773996	0	0	0	2.07724	0	0	2.37295	0	0	0.956057	0	0	0.823749	0	0	0.516015	0	2.20163	0	2.21412	2.02148	0	0	0	0	4.41143	0	0.956057		0	0.356144	0.731183	0	1.75702	0	1.90689	0	3.92695	0	0	0	0	0	0	0	0	0	0	0	0	0	3.50589	0	1.95977	0	0	0	0	0	3.40871	0	0	0	0	0	1.81558	0.526069	0	0	0	6.00113	1.97453	0	1.39506	2.63227	1.66448	0.356144	0	0	0	2.02857	0	2.03914	1.33342	0	0.773996	4.8166	0	2.86196	0	0.201634	1.20163	1.39506	1.07724	0	0	0	0	0	0	0	0	0	0	0	0	0	3.77083	0	0	0	0	0	0	0	0	0	3.51349	0	0	0	0	4.11853	0	0	0	0	0	0	0		0	0.275007	0	0	0.0840643	0	0.176323	0.713696	0.948601	0.632268	0	0	0	0	0	0.238787	0		0	0	0	0	0	0	0	0	0	0	0.0703893	0.163499	1.36177	1.09761	0	0	0.378512	0.286881	0	0.584963	0.263034	0.748461	0	0	0	0.298658
CG16711	FBgn0036032	FBtr0330098	0.28925	0.681703	1.63774	1.35467	1.14462	0.275535	0.192741			0	2.29572	0.250962	2.19849	0	6.03804	0	2.68482	0	1.0635	0.214125	0	0	0	0	0.411426	0	0	4.73552	0.344828	3.08406	0	1.85997	5.16068	0.956057	0	0	6.56651	0	3.38405	1.20789	0	0.344828	0	0	1.34483	3.73769	0	3.55582	3.13914	1.02148	0	0	0	0.464668	1.8679	0	0	0	0	0	2.08746	0.263034	3.11103	1.30451	0	0.137504	2.04963	0	0	0.879706	2.03914	0	0	0	1.66903	2.9855	3.56682	0.516015	1.93734	2.08746	1.14405	3.80632	1.61353	4.52982	0	2.25399	1.27501	2.09761	0	0	0	1.28096	0	2.28392	5.53294	5.55121	0	5.23343	0	0.15056	0	0	0	4.64097	3.03386	0	2.03914	0	0	4.07125	0	0	4.40531	4.72901		0.111031	0	0	4.20006	0.773996	1.75275	4.94251	5.01436	0	0.782409	5.29536	0.992768	1.57531	0	1.0635	0	0.163499	1.73118	0.978196	2.18269	0	0	0	4.10852	0.189034	1.97085	0	0.695994	0	0	0	0	3.11936	4.89045	0	0	1.67807	0	2.90111	4.71864	1.51602	1.28688	0	0	0	0	4.29719	0	2.90111	0.378512	3.86493	0	0	0	0	2.40871	0	0	2.24489	0	3.25096	0	0	2.0635	0	0	2.68032	0	3.88753	0	0.731183	0.594549	2.33914	0	1.22651	1.07039	2.11103	0	0	5.38612	0.356144	0.411426	0.432959	0	1.45943	2.19849	0	0	0	0	4.60763	0	0	0	3.12928	0	0	0.263034	0	1.5656	1.11103		0.0840643	0	0.321928	1.1177	0	0.176323	0	0.298658	0	0	0.594549	1.19535	0.226509	0.669027	0	0	0		0.163499	1.08406	0.176323	0.0565835	0.0703893	0.163499	0.286881	0.214125	0.31034	0.367371	0	0	1.07724	0	0.201634	0.505891	0	0	0.333424	0	0	0	0	0	0	0
CG18178	FBgn0036035	FBtr0076412	0.497477	-0.622429	-1.15115	0	0	0	0			0	0	0	0	0	0	0	0	0	0	0	0	0	0	0	0	0	0	0	0	0	0	0	0	0	0	0	0	0	0	0	0	0	0	0	0	0	0	0	0	0	0	0	0	0	0	0	0	0	0	0	0	0	0	0	0	0	0	0	0	0	0	0	0	0	0	0	0	0	0	0	0	0	0	0	0	0	0	0	0	0	0	0	0	0	0	0	0	0	0	0	0	0	0	0	0	0	0	0	0	0	0	0	0	0		0	0	0	0	0	0	0	0	0	0	0	0	0	0	0	0	0	0	0	0	0	0	0	0	0	0	0	0	0	0	0	0	0	0	0	0	0	0	0	0	0	0	0	0	0	0	0	0	0	0	0	0	0	0	0	0	0	0	0	0	0	0	0	0	0	0	0	0	0	0	0	0	0	0	0	0	0	0	0	0	0	0	0	0	0	0	0	0	0	0	0	0	0	0	0	0	0	0	0	0	0		0	0	0	0	0	0	0	0	0	0	0	0	0	0	0	0	0		0	0	0	0	0	0	0	0	0	0	0	0	0	0	0	0	0	0	0	0	0	0	0	0	0	0
CG18178	FBgn0036035	FBtr0331542	0.880789	-0.197655	-0.325176	1.21881	1.86645	0.9149	0.81697			3.24641	0	3.44493	0	0	0	0	0	5.83971	6.68285	0	0	0	0	0	6.10706	5.07082	0	0	0	0	0	0	0	0	0	6.16993	0	0	0	0	0	7.76222	0	0	0	0	0	0	0	0	6.34749	6.28225	0.575312	0	0	0	0	0	0	0.85599	0	0	0	0.555816	0	0	3.96255	0	0	4.52795	0	2.30451	0	3.40599	5.68089	5.38578	6.53341	4.64616	6.1416	1.18903	0	0	0	0	0.356144	6.35614	3.70377	0	0	0	2.63923	0	3.93357	0	0	0	0	0	0	0	0	0	8.26735	0	0	0	0	0	0	0	0	0	0	0		5.11103	0.879706	0	0	6.55336	5.67299	7.28623	5.64386	4.53792	4.32697	0	0	0	0	1.54597	5.64357	0	0	0	3.9607	0	0	0	0	5.20046	5.46172	0	5.40361	0	4.66505	0	6.75395	0	0	0	0	6.29278	0	0	7.22217	0.831877	0	5.78607	0	5.94111	0	0	2.06005	0	6.24241	0	2.20477	0	0	4.79181	0	3.51223	5.63633	5.34341	3.67016	0	0	4.46467	7.03353	1.72247	0	0	0	0	0.575312	0	4.83996	0	5.32948	0	0	5.97705	0	0	0	0	4.0027	0	0	5.65535	0	0	0	5.38922	0	4.72629	0	0	0	0.613532	0	0	0	0	0	0		0	1.46467	0	1.81147	0.400538	0	0.575312	1.10434	3.34625	0.895303	0	1.09761	1.61824	0	0	2.85	0.389567		0	0.575312	0.389567	0.263034	0.344828	0	0.863938	0.659925	0	1.0635	0.62293	0.286881	3.43563	3.6311	0.782409	1.44361	0.85599	0	1.90304	0.594549	1.09085	0	1.23879	0	0	1.19535
CG14174	FBgn0036036	FBtr0076402	0.101158	-0.361507	-2.30963	0.170575	0.373641	0.214173	0.259711			0	0	0	0	0	0	0	0	0	0	0	0	0	0	0	0	0	0	0	0	0	0	0	0	0	0	0	0	0	0	0	0	0	0	0	0	0	0	0	0	0	0	0	0	0	0	0	0	0	0	0	0	0	0	0	3.2555	0	0	0	0	0	0	0.713696	0	0	0	0	0	0	1.54597	0	0	0	0	0	0	0	0	0	0	0	0	0	0	0	0	0	0	0	0	0	0	0	0	6.03452	0	0	0	0	0	0	0	0	0	6.36072		0	0	0	0	0	0	0	0	3.19061	0	0	0	0	0	0	0	0	0	4.19456	3.57046	0	0	5.17353	0	0	0	0	0	0	0	0	0	0	0	0	0	4.45878	0	0	0	0	0	0.687061	0	0	0	0	0	0	0	0	0	0	5.08364	0	6.01703	0	0	0	0	0	0	0	0	0	0	0	0	0	0	0	0	0	0	0	0	0	0	5.36212	0	0	0	0	0	0	0	0	0	0	0	0	0	0	0	0	0	0	0	0	0	0		0.432959	0	0	0	0	0	0	0	1.50589	0.62293	0	0	0.604071	0	0	0	0.475085		0.333424	0.695994	0	0	0	0	0	0	0	0	0	0	0	1.27501	0.536053	0	1.33342	0	0.948601	0	0.773996	0	0	0	0	0.85599
defl	FBgn0036038	FBtr0076403	0.932967	-0.555145	-0.192266	0.374576	0.468157	0.171776	0.31524			0	3.6427	1.99277	0	0	0	0	0	0	0	0	0	0	0	0.956057	0	0.15056	0	0.214125	0	0	0	0.85599	3.67582	0	0	0	0	0	0	0	0	0	0	0	0	0	0	2.51602	0	0	0	0	3.41143	0	0	0	0	0	0	0	2.48027	0	0	0	0	0	1.26303	0	2.10434	0.176323	0	0.432959	0	0	0	0	0	0	0	0	0	0	3.46728	0	3.00899	0	0.0976108	0.516015	0	0	5.23955	0.250962	0	0	0	0	0	0	0	0	0	0	0	1.32193	0	0	0	0	0	0	0	0	0	1.55582		0	0	0	0	0	0	0	0	1.70487	0	0	0	1.5509	0	0	0	5.00675	0	0	0	0	0	0	0	0	4.08661	0	0	0	1.12433	0	0	0	2.04963	0.545968	0	0	0	1.57046	0	0	0	0.226509	0	0	0	0	0	0	0	0	3.92884	0	0	0	1.30451	1.97085	1.66448	0	0	3.3799	0	0	0	0.333424	0	0	0	0	0	0	0	0	0	4.90207	0	0	0	4.50144	0	2.67807	0.124328	0	0	0	0	0	0	0	0	0	0	0	0.201634	0	0	0	0	0	4.42828	0		0	0.263034	0.226509	0	0.226509	0.15056	0.111031	0.485427	0.815575	0.378512	0	0.263034	0	0	0	0	0		0.432959	0.757023	0.15056	0.0976108	0	0.275007	0	0.0976108	0	0	0.124328	0.214125	2.29278	1.36737	0.799087	0.31034	0.516015	0.111031	0.124328	0	0	0	0	0	0	0.526069
Naa60	FBgn0036039	FBtr0089410	0.446013	-0.368331	-1.26492	0.604462	0.583203	0.712341	0.768618			0	4.02768	0	0	0	0	0	0	0	0	0	0	0	0	0	0	1.25701	3.47119	3.49953	0	2.98732	3.83693	1.15056	0	0	0	0	0	1.53107	0	0	0	0	0	2.75916	5.19574	0	0	0	0	0	0	0	0	0	1.01436	0	5.14934	0	0	0.871844	0	3.43962	0	0.31034	0	0	0	0	0	0	4.1819	0.443607	0	0	0	0	0	0	2.98003	2.82985	0	0	0	0	0	0.799087	1.07724	0	0	0	5.44526	0	0	0	0	0	0	0	0	0	0	0	0	0	0	0	5.20984	0	0	0	0	0	0	0		0	0	0	0	0	4.04789	0	5.22304	0.782409	0	0	0	0	0	2.48027	1.52105	0	0	0	0	0	0	0	5.47832	0	0	0	0	0	0	0	0	0	0	0	0	0	0	0	0	0	0	0	0	0	0	0	0	2.68482	0	0	0	0	0.695994	0	6.0119	3.26303	0	0.378512	0	0	0	1.97453	0	1.58015	0	0	0	0	0	0	0	5.27575	0	0	5.00944	0	0	0	0	0	3.36177	0	0	1.68706	0	0	0	1.774	0	0	0	0	0	0	0	0	0	0	0	5.67356		0.367371	0	0.594549	0	0.321928	0.485427	0.176323	0	0.250962	0.536053	1.10434	0.918386	1.32193	1.48027	0.970854	1.49057	2.09085		0	0.333424	0.214125	0.389567	0.505891	0.695994	0.887525	0.137504	0.214125	0.641546	0	0	1.29866	1.13093	0.948601	0.495695	1.04963	0.321928	1.03562	1.04963	1.04963	0	2.15381	2.12763	0.722466	2.58015
Naa60	FBgn0036039	FBtr0089411	0.839237	0.311265	0.421964	0.241238	0.269859	0.255457	0.103657			0	0	0	5.58496	0	0	0	0	0	0	0	0	0	0	0	0	0	0	0	0	0	0	0	4.76818	0	0	0	0	0	0	0	0	0	0	0	0	0	0	0	0	0	0	0	0	0	0	0	0	0	2.43563	0	0	0	0	0	0	0	0	0	0	0	0	0	0	0	4.16591	0	0	0	0	0	0	2.16672	0	0	0	0	2.05311	0	0	0	0	0	4.15543	0	0	0	0	0	0	0	0	0	0	0	0	0	0	0	0	0	0	0	0	0		0	0	0	0	0	0.879706	0	0	0	0	0	0	2.66448	0	0	0	0	0	0	0	0	0	0	0	0	3.56682	0	0	0	0	0	0	0	0	0	0	0	0	0	0	0	0	0	0	0	0	0	0	0	0	0	0	0	0	0	0	0	0	0	2.22651	0	0	0	0	0	0	0	0	0	0	0	3.58135	0	0	0	1.17632	0	0	0	0	1.59455	0	0	0	0	0	5.02591	0	0	0	0	0	0	0	4.62936	0	0	0	0	1.91073	0		0	0.263034	0	0	0	0	0	1.20789	0	0	0	0	0	0	0	2.87184	0		0.137504	0	0	0	0	0	0	0	0	0	0	0	0	0	0	0	0	0	0	0	1.15704	1.40054	0	0	0	0
Naa60	FBgn0036039	FBtr0114566	0.454398	0.812608	1.24577	0.121887	0.032963	0.107224	0.0581907			0	0	0	0	0	0	0	0	0	0	0	0	0	3.73444	0	0	0	0	0	0	0	0	0	0	0	0	0	0	1.50589	0	3.14568	0	0	0	0	0	0	0	0	0	0	0	0	0	0	0	0	0	0	0	0	0	0	0	0	0	0	0.948601	0	0	0	0	0	0	0	0	0	0	0	0	2.85	0	0	0	0	0	0	0	0	0	0	0	0	0.613532	0	0	0	0	0	0	0	0	0	0	0	0	0	0	0	0	0	0	0	0	0		0	0	0	0	0	0	0	0	0.925999	0	0	0	0	0	0	0	0	0	0	0	0	0	0	0	0	0	0	0	0	0	0	0	0	0	0	0	0	0	0	0	0	0	0	0	0	0	0	0	0	0	0	0	0	0	0	0	0	0	0	0	0	0	0	0	0	0	0	0	0	0	0	0	0	0	0	0	0	0	0	0	2.40327	0	0	0	0	0	0	0	0	0	0	0	0	0	0	0	0	0	0	0	0		0	0	0	0	0	0.516015	0	0.516015	0	0	0.790772	0	0	0	0	0	0		0	0	0.650765	0	0	0	0	0	0	0	0	0	0	0	0	0.286881	0	0	0	0	0	0.575312	0	0	0	0
CG6749	FBgn0036040	FBtr0076410	0.0786727	-1.48234	-2.44167	0.21783	0.470728	0.437217	0.593641			0	0	0	0	0	0	0	0	0	0	0	0	0	0	1.60407	0	0	0	0	3.33199	0	0	0	0	0	0	0	0	0	0	0	0	0	0	0	0	0	0	0	0	0	0	0	0	0	0.516015	0	0.495695	0	0.333424	0	0	0	0	0	0	3.63807	0	0	0	0	0	0	0	0	0.823749	0	0	0	0	0	0	0	0	0	0	0.333424	0	0	0	0	0	0	5.90328	0	0	0	0	0	0	0	0	0	0	0	5.89239	0	0	0	0	0	0	0	0	0		0	0	0	0	0	0	0	0	0	0	0	0	0.214125	0	0	0	0	0	1.01436	1.7137	0	0	0	0	0	5.06005	0	0	0	0.226509	0	0	0	0	0	0	0	1.40054	0	6.05528	0	0	4.37365	0	0	0	0	4.70874	0	0	0	0	0	0	0	0	0	0	0	0	0	0	0	0	3.16511	0	0	0	0	0	0	0.344828	0	0	0	0	0	0	0	0	0	0	0	0	0	0	0	0	0	0	0	0	0	5.45253	0	0	0	7.3046	6.50954	0	0		0.238787	0	0.400538	0	0.505891	0.847997	1.37295	0.584963	1.13093	0.879706	0	0	0	0	0	1.20789	0.263034		0	0	0	0.176323	0	0	0	0.704872	0.659925	0.555816	1.45418	1.38405	0.687061	1.07724	0.298658	0.536053	2.93546	0.201634	0.722466	0	1.67356	0	0	0	0	2.36737
CG8177	FBgn0036043	FBtr0076317	0.974715	-0.0435856	-0.071233	0.0368873	0.0349981	0.387652	0.189766			0	0	0	0	0	0	0	0	0	0	0	0	0	0	0	0	0	0	0	0	0	0	0	0	0	0	0	0	0	3.00899	0	0	0	0	0	0	0	0	0	0	0	0	0	0	0	0	0	0	0	0	0	0	0	0	0	0	0	0	0	0	0	0	0.124328	0	0	0	0	0	0	0	0	0	0	0	0	0	0.739848	0	0	0	0	0	0	0	0	0	0	0	0	0	0	0	0	0	0	0	0	0	0	0	0	0	0	0	0		0	0	0	0	0	0	0	0	0	0	0	0	0	0	0	0	0	0	0	0	0	0	0	0	0	0	0	0	0	0	0	0	0	0	0	0	0	0	0	0	0	0	0	0	0	0	0	0	0	0	0	0	0	0	0	0	0	0	0	0	0	0	0	0	0	0	0	0	0	0	0	0	0	0	0	0	0	0	0	0	3.53481	0	0	0	0	0	0	0	0	0	0	0	0	0	0	0	0	0	0	0	0		0.226509	1.42761	0	1.12433	0	0.757023	0	1.08406	0	1.09085	0	0	0.879706	0	0	0	0		0	0	1.22033	0	0	0	0.286881	0.443607	0	0	0	0	0.536053	0	0.956057	0.641546	0	0	0.226509	0.62293	0	0	0	0	0	0
CG8177	FBgn0036043	FBtr0076318	0.623603	-2.51656	0.888862	0.236046	0.197997	0.190744	0.177725			0	0	0	2.66903	0	0	0	0	0	0	0	0	0	0	0	0	0	0	0	0	1.43829	0	2.64386	0	0	0	0	0	0	0	0	0	0	0	0	1.05658	0	0	1.61353	0	0	0	0	2.90304	0	0	0	0	0	0	0	0	0	0	0	2.28688	0	0	0	0	0	0	0.669027	0	2.07039	0	0	0	0	1.67356	0	0	0	0	0	0	0	0	0	0	0	0	0	0	0	0	0	5.41583	0	0	0	0	0	0	0	0	0	0	0	0	0.344828	0	0	0	0		0.137504	0	0	0	0	0	0	0	0	0	0	0	0	0	0	0	0	0	2.75916	0	0	0	0	0	0	0	0	2.40327	0	0	0	0	0	0	0	0	0	0	0	0	0	0	0	0	1.78241	0	0	0	0	0	0	0	0	0	0	0	0	0	0	1.46467	0	2.48543	0	0	0	0	0	0	0	0	0	0	0	0	0	0	0	0	0	0	0	0.613532	0	0	0	0	0	0	0	0	0	0	0	0	0	0	8.35173	0	0	0	0		0	0	0.378512	0	0.0565835	0	0	1.31034	0	0	0.443607	0	0	0	0.903038	0	0.15056		0	1.29278	0	0.137504	0	0	0	0	0	0	0	0	1.45418	0	0	0	0	0.807355	0.485427	0	0	0.443607	0	0	0	0
CG8177	FBgn0036043	FBtr0076319	0.991167	0.0100021	0.0251862	0	0.0190603	0	0.00727053			0	0	0	0	0	0	0	0	0	0	0	0	0	0	0	0	0	0	0	0	0	0	0	0	0	0	0	0	0	0	0	0	0	0	0	0	0	0	0	0	0	0	0	0	0	0	0	0	0	0	0	0	0	0	0	0	0	0	0	0	0	0	0	0	0	0	0	0	0	0	0	0	0	0	0	0	0	0	0	0	0	0	0	0	0	0	0	0	0	0	0	0	0	0	0	0	0	0	0	0	0	0	0	0	0		0	0	0	0	0	0	0	0	0	0	0	0	0	0	0	0	0	0	0.910733	0	0	0	0	0	0	0	0	0	0	0	0	0	0	0	0	0	0	0	0	0	0	0	0	0	0	0	0	0	0	0	0	0	0	0	0	0	0	0	0	0	0	0	0	0	1.01436	0	0	0	0	0	0	0	0	0	0	0	0	0	0	0	0	0	0	0	0	0	0	0	0	0	0	0	0	0	0	0	0	0	0	0	0		0	0	0	0	0	0	0	0	0	0	0	0	0	0	0	0	0		0	0	0	0	0	0	0	0	0	0	0.189034	0	0	0	0	0	0	0	0	0	0	0	0	0	0	0
CG8177	FBgn0036043	FBtr0076320	0.35868	-0.606188	1.46532	0	0.0391873	0	0			0	0	0	0	0	0	0	0	0	0	0	0	0	0	0	0	0	0	0	0	0	0	0	0	0	0	0	0	0	0	0	0	0	0	0	0	0	0	0	0	0	0	0	0	0	0	0	0	0	0	0	0	0	0	0	0	0	0	0	0	0	0	0	0	0	0	0	0	0	0	0	0	0	0	0	0	0	0	0	0	0	0	0	0	0	0	0	0	0	0	0	0	0	0	0	0	0	0	0	0	0	0	0	0	0		0	0	0	0	0	0	0	0	3.95791	0	0	0	0	0	0	0	0	0	0	0	0	0	0	0	0	0	0	0	0	0	0	0	0	0	0	0	0	0	0	0	0	0	0	0	0	0	0	0	0	0	0	0	0	0	0	0	0	0	0	0	0	0	0	0	0	0	0	0	0	0	0	0	0	0	0	0	0	0	0	0	0	0	0	0	0	0	0	0	0	0	0	0	0	0	0	0	0	0	0	0	0		0	0	0	0	0	0	0	0	0	0	0	0	0	0	0	0	0		0	0	0	0	0	0	0	0	0	0	0	0	0	0	0	0	0	0	0	0	0	0	0	0	0	0
CG8177	FBgn0036043	FBtr0076321	0.934376	0.140312	0.188614	0.0215813	0	0	0			0	0	0	0	0	0	0	0	0	0	0	0	0	0	0	0	0	0	0	0	0	0	0	0	0	0	0	0	0	0	0	0	0	0	0	0	0	0	0	0	0	0	0	0	0	0	0	0	0	0	2.26604	0	0	0	0	0	0	0	0	0	0	0	0	0	0	0	0	0	0	0	0	0	0	0	0	0	0	0	0	0	0	0	0	0	0	0	0	0	0	0	0	0	0	0	0	0	0	0	0	0	0	0	0	0	0		0	0	0	0	0	0	0	0	0	0	0	0	0	0	0	0	0	0	0	0	0	0	0	0	0	0	0	0	0	0	0	0	0	0	0	0	0	0	0	0	0	0	0	0	0	0	0	0	0	0	0	0	0	0	0	0	0	0	0	0	0	0	0	0	0	0	0	0	0	0	0	0	0	0	0	0	0	0	0	0	0	0	0	0	0	0	0	0	0	0	0	0	0	0	0	0	0	0	0	0	0		0	0	0	0	0	0	0	0	0	0	0	0	0	0	0	0	0		0	0	0	0	0	0	0	0	0	0	0	0	0	0	0	0	0	0	0	0	0	0	0	0	0	0
CG8177	FBgn0036043	FBtr0076322	0.449707	-1.25273	1.25693	0.200795	0.231163	0	0.0688754			0	0	0	3.67243	0	0	0	0	0	0	0	0	0	0	0	0	1.51602	0	0	0	0	0	0	0	0	0	0	0	0	0	0	0	0	0	0	0	0	0	0	0	0	0	0	0	0	0.201634	0	0	0	0	0	0	0	0	0	0	0	0	0	0	0	0	0	0	0	0	3.26454	0	2.22651	0	0	0	0	0	0	0	0.137504	0.321928	0	0	0	1.31034	0	0	0.0703893	5.33664	0	0	0	0	0	0	0	0	0	0	0	0	0	0	0	0	0.214125	0	2.81147		0	0	0	0	0	0	0	0	0	2.14405	0	0	1.01436	0	0	0	0	0	0	2.08066	0	0	0	0	0	0	0	0	0	0	0	0	0	0	0	0	0	0	0	0	0	0	0	0	0	0	3.37851	0	2.89724	0	0	0	0	0	0	0	0	0	0	0	0	0	0	5.04876	0	0	0	0	0	0	0	0	0	0	0	0	0	0	0	0	0	0	0	0	0	0	0	0	0	0	0	0	0	0	0	0	6.78385	0	0	0	0		0	0	0	0	0	0	0	0	0	0	0	0	0	0	0	0	0		0	0	0	0	0.389567	0	0	0	0	0	0	0	0	0	0	0	0	0	0	0	0	0	0.505891	0	0.895303	0
CG8177	FBgn0036043	FBtr0076323	0.98716	2.5109	0.0370318	0.0558539	0	0.0242015	0			0	0	0	0	0	0	0	0	0	0	0	0	0	0	0	0	0	0	0	0	0	0	0	0	0	0	0	0	0	0	0	0	0	0	0	0	0	0	0	0	0	0	0	0	0	0	0	0	0	0	0	0	0	0	0	0	0	0	0	0	0	0	0	0	0	0	0	0	0	0	0	0	0	0	0	0	0.713696	0	0	0	0	0	0	0	0	0	0	0	0	0	0	0	0	0	0	0	0	0	0	0	0	0	0	0	5.15097		0	0	0	0	0	0	0	0	0	0	0	0	0	0	0	0	0	0	0	0	0	0	0	0	0	0	0	0	0	0	0	0	0	0	0	0	0	0	0	0	0	0	0	0	0	0	0	0	0	0	0	0	0	0	0	0	0	0	0	0	0	0	0	0	0	0	0	0	0	0	0	0	0	0	0	0	0	0	0	0	0	0	0	0	0	0	0	0	0	0	0	0	0	0	0	0	0	0	0	0	0		0	0	0	0	0	0	0	0	0	0	0	0	0	0.411426	0	0	0		0	0	0	0	0	0	0	0	0	0	0	0	0	0	0	0	0	0	0	0	0	0	0	0	0	0
CG8177	FBgn0036043	FBtr0076324	0.913861	-0.573069	0.241637	0	0	0	0.0607748			0	0	0	0	0	0	0	0	0	0	0	0	0	0	0	0	0	0	0	0	0	0	0	0	0	0	0	0	0	0	0	0	0	0	0	0	0	0	0	0	0	0	0	0	0	0	0	0	0	0	0	0	0	0	0	0	0	0	0	0	0	0	0	0	0	0	0	0	0	0	0	0	0	0	0	0	0	0	0	0	0	0	0	0	0	0	0	0	0	0	0	0	0	0	0	0	0	0	0	0	0	0	0	0	0		0	0	0	0	0	0	0	0	0	0	0	0	0	0	0	0	0	0	0	0	0	0	0	0	0	0	0	0	0	0	0	0	0	0	0	0	0	0	0	0	0	0	0	0	0	0	0	0	0	0	0	0	0	0	0	0	0	0	0	0	0	0	0	0	0	0	0	0	0	0	0	0	0	0	0	0	0	0	0	0	0	0	0	0	0	0	0	0	0	0	0	0	0	0	0	0	0	0	0	0	0		0	0	0	0	0	0	0	0	0	0	0	0	0	0	0	0	0		0	0	0	0	0	0	0	0	0	0	0	0	0	0	0	0	0	0	0	0	1.58015	0	0	0	0	0
CG8177	FBgn0036043	FBtr0076325	0.902764	-0.186648	-0.272924	0	0	0	0.000552127			0	0	0	0	0	0	0	0	0	0	0	0	0	0	0	0	0	0	0	0	0	0	0	0	0	0	0	0	0	0	0	0	0	0	0	0	0	0	0	0	0	0	0	0	0	0	0	0	0	0	0	0	0	0	0	0	0	0	0	0	0	0	0	0	0	0	0	0	0	0	0	0	0	0	0	0	0	0	0	0	0	0	0	0	0	0	0	0	0	0	0	0	0	0	0	0	0	0	0	0	0	0	0	0	0		0	0	0	0	0	0	0	0	0	0	0	0	0	0	0	0	0	0	0	0	0	0	0	0	0	0	0	0	0	0	0	0	0	0	0	0	0	0	0	0	0	0	0	0	0	0	0	0	0	0	0	0	0	0	0	0	0	0	0	0	0	0	0	0	0	0	0	0	0	0	0	0	0	0	0	0	0	0	0	0	0	0	0	0	0	0	0	0	0	0	0	0	0	0	0	0	0	0	0	0	0		0	0	0	0	0	0	0	0	0	0	0	0	0	0	0	0	0		0	0	0	0	0	0	0	0	0	0	0	0	0	0	0	0	0	0	0.0143553	0	0	0	0	0	0	0
CG8177	FBgn0036043	FBtr0076326	0.456331	1.61075	1.23956	0.142337	0.00680258	0	0.0587747			0	0	0	0	0	0	0	0	0	0	0	0	0	0	0	0	1.80735	0	0	0	0	0	0	0	0	0	0	0	0	0	0	0	0	0	0	0	0	0	0	0	0	0	0	0	0	0	0	0	0	0	0	0	0	0	0	0	0	0	0	0	0	0	0	0	0	0	0	0	0	0	0	0	0.321928	0	0	0	4.02237	0	0	0	0	2.41954	0	2.9279	0	0	0	0	0	0	0	0	0	0	0	0	0	0	0	0	0	0	0	0	3.44626		0	0	0	0	0	0	0	0	0	0	0	0	0	0	0	0	0	0	0	0	0	0	0	0	0	0	0	0	0	0	0	0	0	0	0	0	0	0	0	0	0	0	0	0	0	0	0	0	0	0	0	0	0	0	0	0	0	0	0	0	0	0	0.687061	0	0	0	0	0	0	0	0	0	0	0	0	0	0	0	0	0	0	0	0	0	0	0	0	0	0	0	0	0	0	0	0	0	0	0	0	0	0		0	0	0	0	0	0	0	0	0	0	0	0	0	0	0	0	0		0.124328	0	0	0	0	0.333424	0	0	0	0	0	0	0	0	0	0	0	0	0	0	0	0	0	0	0	1.07039
CG8177	FBgn0036043	FBtr0076327	1.01	-0.471899	0.299331	0.00557107	0	0	0			0	0	0	0	0	0	0	0	0	0	0	0	0	0	0	0	0	0	0	0	0	0	0	0	0	0	0	0	0	0	0	0	0	0	0	0	0	0	0	0	0	0	0	0	0	0	0	0	0	0	0.584963	0	0	0	0	0	0	0	0	0	0	0	0	0	0	0	0	0	0	0	0	0	0	0	0	0	0	0	0	0	0	0	0	0	0	0	0	0	0	0	0	0	0	0	0	0	0	0	0	0	0	0	0	0	0		0	0	0	0	0	0	0	0	0	0	0	0	0	0	0	0	0	0	0	0	0	0	0	0	0	0	0	0	0	0	0	0	0	0	0	0	0	0	0	0	0	0	0	0	0	0	0	0	0	0	0	0	0	0	0	0	0	0	0	0	0	0	0	0	0	0	0	0	0	0	0	0	0	0	0	0	0	0	0	0	0	0	0	0	0	0	0	0	0	0	0	0	0	0	0	0	0	0	0	0	0		0	0	0	0	0	0	0	0	0	0	0	0	0	0	0	0	0		0	0	0	0	0	0	0	0	0	0	0	0	0	0	0	0	0	0	0	0	0	0	0	0	0	0
CG8177	FBgn0036043	FBtr0301228	1.01	2.63254	0.91466	0.166486	0.0401544	0.0251912	0.0304143			0	0	0	4.5373	0	0	0	0	0	0	0	0	0	0	0	0	0	0	0	0	0	0	0	0	0	0	0	0	0	0	0	0	0	0	0	0	0	0	2.75061	0	0	0	0	0	0	0	0	0	0	0	1.32769	0	0	0	0	0	0	0	0	0	0	0	0	0	0	0	0	0	0	0.526069	0	0	0	0	0	1.77821	0	0	0	0	0	0	0	0	0	6.56117	0	0	0	0	0	0	0	0	0	0	0	0	0	0	0	0	0	0	0		0.286881	0	0	0	0	0	0	0	0	0	0	0	0	0	0	0	0	0	0	0	0	0	0	0	0	0	0	0	0	0	0	0	0	0	0	0	0	0	0	0	0	0	0	0	0	0	3.76871	0	0	0	0	0	0	0	0	0	0	0	0	0	0	0	0	0	0	0	0	0	0	0	0	0	0	0	0	0	0	0	0	0	0	0	0	0	0	0	0	0	0	0	0	0	0	0	0	0	0	0	0	0	0		0	0	0	0	0	0	0	0	0	0	0	0	0	0.214125	0	0	0.214125		0	0	0	0	0	0	0	0	0	0	0	0	0	0	0	0	0	0	0	0	0	0	0.790772	0	0	0
CG8177	FBgn0036043	FBtr0331848	0.0258104	0.951599	2.95861	0.0883182	0.0497596	0.292343	0.370941			0	0	0	0.613532	0	0	0	0	0	0	0	0	0	0	0	0	0	0	0	0	0	0	0	0	0	0	0	0	0	0	0	0	0	0	0	0	0	0	0	0	0	0	0	0	0	0	0	0	0	0	5.12433	0	0	0	0	0	0	0	0	0	0	0	0.0565835	0	0	0	0	0	0	0	0	0	0	0	0	0	0	0	0	0	0	0	0	0	0	0	0	0	0	0	0	0	0	0	0	0	0	0	0	0	0	0	0	0	3.47897		0	0	0	0	0	0	0	0	4.68089	0	0	0	0	0	0	0	0	0	0	0	0	0	0	0	0	0	0	0	0	0	0	0	0	0	0	0	0	0	0	0	0	0	0	0	0	0	0	0	0	0	0	0	0	0	0	0	0	0	0	0	0	0	0	0	0.344828	0	0	0	0	0	0	0	0	0	0	0	0	0	0	0	0	0	0	0	0	0	0	0	0	0	0	0	0	0	0	0	0	0	0	0	0		0	1.18903	0	1.15056	0	0	0.594549	0	1.30451	0	0	0.731183	0	0	0	0	0		0	1.54102	0	0	0	0	0	0	0.604071	0.978196	0.555816	0.650765	0	2.02503	0	0	1.36737	0	0	1.9222	0	0	0	0	0	0
Zasp67	FBgn0036044	FBtr0310626	1.01	-0.0874491	-0.0462095	0.0210276	0.0134829	0	0			0	0	0	0	0	0	0	0	0	0	0	0	0	0	0	0	0	0	0	0	0	0	0	0	0	0	0	0	0	0	0	0	2.20789	0	0	0	0	0	0	0	0	0	0	0	0	0	0	0	0	0	0	0	0	0	0	0	0	0	0	0	0	0	0	0	0	0	0	0	0	0	0	0	0	0	0	0	0	0	0	0	0	0	0	0	0	0	0	0	0	0	0	0	0	0	0	0	0	0	0	0	0	0	0	0	0		0	0	0	0	0	0	0	0	0	0	0	0	0	0	0	0	0	0	0	0	0	0	0	0	0	0	0	0	0	0	0	0	0	0	0	0	0	0	0	0	0	0	0	0	0	0	0	0	0	0	0	0	0	0	0	0	0	0	0	0	0	0	0	0	0	0	0	0	0	0	0	0	0	0	0	0	0	0	0	0	0	1.36177	0	0	0	0	0	0	0	0	0	0	0	0	0	0	0	0	0	0	0		0	0	0	0	0	0	0	0	0	0	0	0	0	0	0	0	0		0	0	0	0	0	0	0	0	0	0	0	0	0	0	0	0	0	0	0	0	0	0	0	0	0	0
Zasp67	FBgn0036044	FBtr0310627	1.01	-2.42946	0.112855	0.0139989	0.0558798	0	0			0	0	0	0	0	0	0	0	0	0	0	0	0	0	0	0	0	0	0	1.46989	0	0	0	0	0	0	0	0	0	0	0	0	0	0	0	0	0	0	0	0	0	0	0	0	0	0	0	0	0	0	0	0	0	0	0	0	0	0	0	0	0	0	0	0	0	0	0	0	0	0	0	0	0	0	0	0	0	0	0	0	0	0	0	0	0	0	0	0	0	0	0	0	0	0	0	0	0	0	0	0	0	0	0	0	0		0	0	0	0	0	0	0	0	0	0	0	0	0	0	0	0	0	0	0	0	0	0	0	0	0	0	0	0	0	0	0	0	0	0	0	0	0	0	0	0	0	0	0	0	0	0	0	0	0	0	0	0	0	0	0	0	0	0	0	0	0	0	0	0	0	0	0	0	0	0	0	0	0	0	0	0	0	0	0	0	0	5.64386	0	0	0	0	0	0	0	0	0	0	0	0	0	0	0	0	0	0	0		0	0	0	0	0	0	0	0	0	0	0	0	0	0	0	0	0		0	0	0	0	0	0	0	0	0	0	0	0	0	0	0	0	0	0	0	0	0	0	0	0	0	0
Zasp67	FBgn0036044	FBtr0310629	1.01	-0.0170911	-0.00900702	0.00501018	0	0	0			0	0	0	0	0	0	0	0	0	0	0	0	0	0	0	0	0	0	0	0	0	0	0	0	0	0	0	0	0	0	0	0	0	0.526069	0	0	0	0	0	0	0	0	0	0	0	0	0	0	0	0	0	0	0	0	0	0	0	0	0	0	0	0	0	0	0	0	0	0	0	0	0	0	0	0	0	0	0	0	0	0	0	0	0	0	0	0	0	0	0	0	0	0	0	0	0	0	0	0	0	0	0	0	0	0	0		0	0	0	0	0	0	0	0	0	0	0	0	0	0	0	0	0	0	0	0	0	0	0	0	0	0	0	0	0	0	0	0	0	0	0	0	0	0	0	0	0	0	0	0	0	0	0	0	0	0	0	0	0	0	0	0	0	0	0	0	0	0	0	0	0	0	0	0	0	0	0	0	0	0	0	0	0	0	0	0	0	0	0	0	0	0	0	0	0	0	0	0	0	0	0	0	0	0	0	0	0		0	0	0	0	0	0	0	0	0	0	0	0	0	0	0	0	0		0	0	0	0	0	0	0	0	0	0	0	0	0	0	0	0	0	0	0	0	0	0	0	0	0	0
Zasp67	FBgn0036044	FBtr0344234	1.01	0.0532828	0.0278248	0	0	0	0			0	0	0	0	0	0	0	0	0	0	0	0	0	0	0	0	0	0	0	0	0	0	0	0	0	0	0	0	0	0	0	0	0	0	0	0	0	0	0	0	0	0	0	0	0	0	0	0	0	0	0	0	0	0	0	0	0	0	0	0	0	0	0	0	0	0	0	0	0	0	0	0	0	0	0	0	0	0	0	0	0	0	0	0	0	0	0	0	0	0	0	0	0	0	0	0	0	0	0	0	0	0	0	0	0		0	0	0	0	0	0	0	0	0	0	0	0	0	0	0	0	0	0	0	0	0	0	0	0	0	0	0	0	0	0	0	0	0	0	0	0	0	0	0	0	0	0	0	0	0	0	0	0	0	0	0	0	0	0	0	0	0	0	0	0	0	0	0	0	0	0	0	0	0	0	0	0	0	0	0	0	0	0	0	0	0	0	0	0	0	0	0	0	0	0	0	0	0	0	0	0	0	0	0	0	0		0	0	0	0	0	0	0	0	0	0	0	0	0	0	0	0	0		0	0	0	0	0	0	0	0	0	0	0	0	0	0	0	0	0	0	0	0	0	0	0	0	0	0
Ilp2	FBgn0036046	FBtr0076329	1.01	1.33733	0.184251	0.119235	0	0	0.0307341			0	0	0	0	0	0	0	0	0	0	0	0	0	0	0	0	0	0	0	0	0	0	0	0	0	0	0	0	0	0	0	0	0	0	0	0	0	0	0	0	0	0	0	0	0	0	0	0	0	0	0	0	0	0	0	0	0	0	0	5.88947	0	0	0	0	0	0	0	0	0	0	0	0	4.59813	0	0	0	0	0	0	2.0321	0	0	0	0	0	0	0	0	0	0	0	0	0	0	0	0	0	0	0	0	0	0	0	0	0		0	0	0	0	0	0	0	0	0	0	0	0	0	0	0	0	0	0	0	0	0	0	0	0	0	0	0	0	0	0	0	0	0	0	0	0	0	0	0	0	0	0	0	0	0	0	0	0	0	0	0	0	0	0	0	0	0	0	0	0	0	0	0	0	0	0	0	0	0	0	0	0	0	0	0	0	0	0	0	0	0	0	0	0	0	0	0	0	0	0	0	0	0	0	0	0	0	0	0	0	0		0	0	0	0	0	0	0	0	0	0	0	0	0	0	0	0	0		0	0	0	0	0	0	0	0	0.799087	0	0	0	0	0	0	0	0	0	0	0	0	0	0	0	0	0
CG10809	FBgn0036052	FBtr0076366	0.969731	-0.0467361	-0.0850688	1.72039	1.59985	0.72304	0.620565			0.464668	4.41684	3.25248	3.46597	0	0	0	5.52857	0	0	0	0	0	0	4.02326	5.34376	0	0	3.66107	0	0	0	6.26078	0	6.56133	0	0	0	0	2.21723	0	0	3.14893	5.56316	0	3.07211	0	0	0	3.9514	0	0.83996	0	5.89385	0	0	0	5.11645	4.43095	0	0	0	3.80012	0	0	0	5.19495	1.59932	5.79181	0	0	3.05311	1.45418	0	3.19535	2.18587	5.81916	0	2.9982	4.29352	5.19456	4.96023	0	0	5.94275	2.49057	2.852	0	0	5.96763	0	0	0	1.37851	0	0	0	0	6.52873	0.176323	0	0	0	0	1.02857	7.14934	0	5.52168	9.02915	0	0	0	0	0	5.82248		3.49825	0	0.790772	5.36842	3.36597	0	0	0	2.74201	4.63691	4.90881	0	0	0	0	0	3.75489	0	4.70819	2.76553	0	0	0	1.62761	1.15704	0	0	0	0	0	0	0	0	1.51602	0	2.01078	0	3.70819	0	0	2.08066	0	0	0	0	0	0	2.63459	1.97453	3.17313	0	3.06178	7.26097	0.238787	4.17313	5.6017	0	0	0	4.55888	1.5008	0	0	5.09339	1.50589	0	0	0	5.2555	0	0	0.815575	4.73118	0	7.19466	4.42694	6.95849	7.80729	0	5.36912	1.14405	0.214125	5.71452	0	0	0	0	0	0	0	0	0	0	5.65277	4.44095	0	0	0	6.20359	0	6.23802		0	0.555816	0.669027	0	0.137504	0.238787	0.201634	1.91456	2.42761	1.02148	0.678072	0.757023	0.263034	0.757023	0	1.14405	1.52607		0	1.13093	0.250962	0.163499	0.847997	0.782409	0.214125	0.659925	0.782409	0	1.08406	0.62293	1.15704	2.53356	0.516015	0	0.9855	0	0.536053	0	1.59455	0.933573	0	0	0	1.33914
CG10809	FBgn0036052	FBtr0300688	0.888761	0.750669	0.303735	0.454646	0.349124	0.0791076	0.161462			0	0.555816	0	5.66078	0	0	0	0	0	0	0	0	0	0	4.17632	0	0	0	2.18269	0	0	0	0	0	0	0	0	0	0	0	0	0	0	0	0	0	0	0	0	2.81967	0	0	0	0	0	0	0	0	0	1.88362	0.275007	0	2.93357	0	0	0	5.15543	0	0	0	0	1.29866	0	0	2.71149	0	0	0	0	1.1177	2.33914	0	0	0.226509	4.86344	0	0	0	0	0	0	0	0	0	0.536053	0	0	0	3.69711	0	0	0	0	0	0	0	0	5.30488	0	0	0	0	0	0	0		0	0	0	3.37712	0	0	0	0	0	0	0	0	0	0	0	0	0	0	0	0	0	0	0	0	0	0	0	0	0	0	0	0	0	0	0	0	0	0	0	0	0	0	0	0	4.46532	3.69377	0	0	0	2.71809	0	0	0	0	0	0	0	0	0	0	0	0	0	4.33842	0	0	0	0	0	0	0	0	0	0	0	0	2.47508	0	0	4.28392	0	0	0	0	0	0	0	0	0	0	0	0	0	3.854	4.1035	0	0	0	0	0	1.95233		0	0	0	0	0	0	0	0	0	0	0	0	1.34483	0	0	0	0		0	0	0	0	0	0	0	0	0	0.464668	0	0	2.80735	0	0	0.925999	0	0	0	0	0	0	0	0	0	0
iPLA2-VIA	FBgn0036053	FBtr0076362	0.821213	-0.22271	-0.464793	1.37258	1.71288	1.23151	0.898022			0	0	0.575312	0	0	0	5.17592	0.189034	3.72137	0	4.83441	0	0	0	0	1.54597	2.32193	4.17153	4.4957	0	0	0	4.77558	1.43296	5.42861	0	5.88923	0	0	0	0	3.95791	0	0	3.58256	2.81967	0	0	0.333424	0	0	0	0	3.54226	0	0	0	3.79077	0	4.3147	1.94486	0	0	0	0	0	1.41143	3.57894	4.19061	2.73552	4.33199	4.79597	0.713696	0	3.25248	0	0	2.35896	3.852	4.06867	0	0	0	4.62936	0	0	0.189034	1.17632	3.89821	0	0	0	4.04701	1.31034	4.08916	0	0	0	1.76977	4.05398	0	0	5.85997	0	0	2.31034	5.82985	0	0	0	0.823749	0	0	0	0		4.848	3.61589	5.42324	4.55397	0.565597	0	0	3.71699	3.52732	1.53605	0	1.5656	2.21412	0	0	0	0	0	3.0993	3.31034	0	0	0	0	2.5656	3.87086	0	0	0	1.69153	0	0	0	3.50208	0	2.96162	2.07039	0	0	0	0	3.15056	5.62527	0	0.321928	5.46172	0	0.85599	0	0	0	2.46205	0	0	3.11603	0	2.37573	4.33914	1.42761	2.63691	4.28096	0	2.71149	0	2.04614	5.52168	1.52607	3.54102	5.21956	5.12763	0	3.20789	0	4.32337	0	3.88264	2.79286	0	0	4.72683	3.90304	0	4.60348	0	5.03474	0	1.54597	0	0	5.72765	5.38405	0	1.02148	5.4446	0	0	0	0	0	5.01614	0		0.555816	0.344828	1.28688	3.41278	0.632268	0.275007	1	2.76129	1.24489	2.22033	2.45681	2.44626	1.32769	0	0	0	0.970854		0.918386	0	1.07724	0.687061	0.713696	0.863938	0.454176	0.847997	1.33914	0.9855	0.443607	1.1635	1.37851	1.23879	1.29866	1.40599	1.87578	1.24489	1.61824	1.50589	0.464668	0.594549	0	0	0.505891	0.722466
iPLA2-VIA	FBgn0036053	FBtr0076363	0.0598733	-1.00798	-2.57976	0.0422758	0.149277	0.0888801	0			0	0	0	0	0	0	0	0	0	0	0	0	0	0	0	0	0	0	0	0	0	0	0	0	0	0	0	0	0	0	0	0	0	0	0	0	0	0	0	0	0	0	0	0	0	0	0	0	0	0	0	0	0	0	0	0	0	0	0	0	0	0	0	0	0	0	4.43896	0	0	0	0	0	0	0	0	0	0	0	0	0	0	0	0	0	0	0	0	0	0	0	0	0	0	0	0	0	0	0	0	0	0	0	0	0	0		0	0	0	0	0	0	0	0	0	0	0	0	0	0	0	0	0	0	0	0	0	0	0	0	0	0	0	0	0	0	0	0	0	0	0	0	0	0	0	0	0	0	0	0	0	0	0	0	0	0	0	0	0	0	0	0	0	0	0	0	0	0	0	0	0	0.0976108	3.63923	0	0	0	0	0	0	0	0	1.66903	0	0	0	0	0	0	0	0	0	0	0	0	0	0	0	0	0	0	0	0	0	0	4.56255	0	5.10852		0	0	1.51096	0	0	0	0	0	0	0	0	0	0	0	0	0	0		0	0	0	0	0	0	0	0	0	0	0	0	0	0	0	0	0	0	0	0	0	0	0	0	0	0
iPLA2-VIA	FBgn0036053	FBtr0076364	0.000182881	-1.9947	-4.51596	0.167639	0.470972	0.223544	0.0878579			4.25248	0	1.07724	0	0	0	0	0	0	0.464668	0	0	0	0	0	0	0	0	1.07039	0	0	0	0	0	0	4.24945	0	0	0	0	0	0	1.32769	0	0	0	1.71809	0	0	0	0	0	0	0	0	0	0	0	0	0	0	0	2.12433	0	0	0.713696	0	0.604071	0	0	0	0	0	0	0	0	0	0	0	0	0	0	0	0	0	0	0	0	0	0	0	0	0	0	0	0	0	0	0	0	0	0	0	0	0	0	0	0	0	0	0	0	0	0	0		0	0	0	0	0	0	0	0	0	0	0	0	0	0	0	0	0	0	0	0	0	0	0	1.30451	2.39506	0	0	0	0	0	0	0	0	0	0	0	0	0	0	0	0	3.59813	0	0	0	0	0	0	0	0	0	1.97085	0	4.42492	2.20163	0	0	0	0	0	0	0	0	0.201634	0	0	0	0	0	0	0	0	0	0	0	3.16672	5.94205	0	0	6.35103	0	0	0	0	4.12184	0	0	0	0	5.9644	0	0	0	4.64443	1.28096	0	0	0	0	0	0		0	0	0	0	0	0	0	0.963474	0	0	1.55582	1.28096	0	0	0	0	0		0	1.25701	0	0	0	0	0	0	0	0	0	0	0	0	0	0	0	0.659925	0	0.367371	0	0	0	0	0	0
iPLA2-VIA	FBgn0036053	FBtr0076365	0.00556131	-1.18818	-3.53519	0.0162533	0.150918	0.0706843	0.0540117			0	0	1.36177	0	0	0	0	0	0	0	0	0	0	0	0	0	0	0	0	0	0	0	0	0	0	0	0	0	0	0	0	0	0	0	0	0	0	0	0	0	0	0	0	0	0	0	0	0	0	0	0	0	0	0	0	0	0	0	0	0	0	0	0	0	0	0.344828	0	0	0	0	0	0	0	0	0	0	0	0	0	0	0	0	0	0	0	0	0	0	0	0	0	0	0	0	0	0	0	0	0	0	0	0	0	0	0		0	0	0	0	0	0	0	0	0	0	0	0	0	0	0	0	0	0	0	0	0	0	0	0	0	0	0	0	0	0	0	0	0	0	0	0	0	0	0	0	0	0	0	0	0	0	0	0	0	0	0	0	0	0	0	0	1.01436	0	0	0	0	0	0	0	0	3.32625	0	0	0	0	0	0	0	0	0	0	3.20633	0	0	0	2.91265	1.22651	0	0	0	0	0	0	0	0	1.4489	0	0	0	0	0	0	0	2.10769	0	0		0	0	0	0	0	0	0	0	0	0	0	0	1.20163	0	0	0	0		0	0.790772	0.613532	0	0	0	0	0	0	0	0	0	0	0	0	0	0	0	0	0	0	0	0	0	0	0
CG6709	FBgn0036056	FBtr0076360	0.11443	-2.42396	-2.2432	0.385724	0.754488	1.69217	1.34751			0	0	4.55152	0	0	0	0	4.56316	1.13093	0	4.18428	0	0	1.28688	2.25096	0	0	0	0	0	0	0	0	0	1.20789	0	0	0	2.13422	0	0	0	1.08406	0	0	0	0	0	0	0	0	2.41143	0	0	0	0	0	0	0	0	0	0	1.52607	0	0	0	0	0	0	5.10727	0	0	1.01436	1.72247	0	0	1.59455	0	0	0	0	0	0	0	0	0.83996	0	0.659925	0	0	0	0	0	0	3.23113	0	0	0	0	0	0	0	0	0	0	0	0	0	0	0	0	0	0	0	0		0	0	0	0	1.22033	2.86394	0	0	5.87086	0	0	5.91743	4.6427	0	0	0	0	0	0	1.81558	0	1.30451	0	0	0	0	0	0	7.05061	0	1.05658	0	0	0	0	0	5.16108	0	0	0	0	0	0	0	0	0	3.87774	0	0	0	0	0	0	0	0	0	4.56864	1.50589	0	0	0	0	0	0	0	0	5.50462	0	6.37313	0	4.01881	0	0	0	1.02148	0	1.46989	0	0	0	0	0	0	0	7.49482	0	0	0	0	0	0	0	0	0	0	0	3.46467	0	0	0	0		2.61824	0.641546	3.81044	3.07895	0.545968	0.933573	1.67807	2.42761	1.67807	2.0321	1.70487	2.57289	1.5008	1.36737	0	2.17632	0		0.713696	3.18903	2.27501	1.79077	2.54102	2.99639	1.40054	0.201634	0	1.65992	0	1.17632	0	1.42223	1.8953	1.99639	1.51096	1.59932	1.93357	2.9782	2.16993	0	0	0	0	1.58496
CG6709	FBgn0036056	FBtr0113156	0.129749	-1.04275	-2.17104	0.122324	0.208312	0.108238	0.0406448			0	0	0	0	0	0	4.41616	0	0	0	0	0	0	0	0	0	0	0	0	0	0	0	0	0	0	0	0	0	0	0	0	0	0	0	0	0	0	0	0	0	0	0	0	0	0	0	0	0	0	0	0	0	2.93923	0	0	0	0	0	0	0	0	0	0	1.26903	0	0	0	0	0	0	0	0	0	0	0	0	0	0	0	0	0	0	0	0	0	0	0	0	0	0	0	1.50589	0	2.7137	0	0	0	0	0	0	0	0	0	0	0		0	0	0	0	0	0	0	0	0	0	0	2.90689	0.594549	0	0	0	0	0	0	0	0	0	0	0	0	3.62176	0	0	0	0	0	0	0	0	0	0	0	0	0	0	0	0	0	0	0	0	0	0	0	0	0	0	0	0	0	0	2.43829	0	0	0	2.68482	0	0	0	0	0	0	0	0	0	4.69877	0	0	0	0	0	3.40735	0	0	0	0.687061	0	0	0	0	0	0	0	0	0	0	0	0	0	0	0	0	0	0	0	0		0	0	0.432959	0	0	0	0	0	0	0	1.02857	0	0.378512	0	0	0	0		0	0	0	0	0	0	0	0.378512	0	0	0	0	0	0	0.333424	0	0.344828	0	0	0	0	0	0	0	0	0
CG14164	FBgn0036057	FBtr0076359	0.393363	0.643195	-1.38263	0.147379	0.236123	0.820026	0.618643			0	0	0	0	0	0	0	0	0	0	0	0	0	0	0	0	0	0	0	0	0	0	0	0	0	0	0	0	0	0	0	0	0	0	0	0	0	0	0	0	0	0	0	0	0	0	0	0	0	0	0	0	0.495695	0	0	0	0	0	0	1.18269	0	0	0	0	0	0	0	0	0	0	0	0	0	0	0	0	0	0	0	0	0	0	0	1.40599	0	0	0	0	0	0	0	4.39712	0	7.99333	0	0	0	0	0	0	0	0	0	0	0		0	0	0	0	0	0	0	0	0	0	0	0	4.42828	0	0	0	0	0	0	1.13093	0	0	0	0	0	0	0	0	0	0	6.56803	0	0	0	0	0	0	0	0	0	0	0	0	0	0	0	0	0	0	0	0	0	0	0	0	0	0	0	0	0	0	0	0	1.02857	0	0	0	0	0	0	0	0	0	0	0	0	2.37295	0	2.40871	0	5.26941	0	0.641546	0	0	0	0	0	0	0	0	0	0	0	0	0	0	0	0	0	0		0	0.847997	0	0	0.9855	0	0.594549	1.35614	1.33914	0	1.72247	1.73985	0	2.46728	0	0	2.88753		0.903038	2.01078	0	0	1.42223	1.79077	0	0	0.704872	0	0	0	0	1.74416	0	0.773996	0	0	1.0072	0	0	0	0	3.37434	0	2.35332
CG14164	FBgn0036057	FBtr0113157	0.171186	-0.775858	-2.00655	0.122324	0.208312	0.108238	0.0406448			0	0	0	0	0	0	4.41616	0	0	0	0	0	0	0	0	0	0	0	0	0	0	0	0	0	0	0	0	0	0	0	0	0	0	0	0	0	0	0	0	0	0	0	0	0	0	0	0	0	0	0	0	0	2.93923	0	0	0	0	0	0	0	0	0	0	1.26903	0	0	0	0	0	0	0	0	0	0	0	0	0	0	0	0	0	0	0	0	0	0	0	0	0	0	0	1.50589	0	2.7137	0	0	0	0	0	0	0	0	0	0	0		0	0	0	0	0	0	0	0	0	0	0	2.90689	0.594549	0	0	0	0	0	0	0	0	0	0	0	0	3.62176	0	0	0	0	0	0	0	0	0	0	0	0	0	0	0	0	0	0	0	0	0	0	0	0	0	0	0	0	0	0	2.43829	0	0	0	2.68482	0	0	0	0	0	0	0	0	0	4.69877	0	0	0	0	0	3.40735	0	0	0	0.687061	0	0	0	0	0	0	0	0	0	0	0	0	0	0	0	0	0	0	0	0		0	0	0.432959	0	0	0	0	0	0	0	1.02857	0	0.378512	0	0	0	0		0	0	0	0	0	0	0	0.378512	0	0	0	0	0	0	0.333424	0	0.344828	0	0	0	0	0	0	0	0	0
CG6707	FBgn0036058	FBtr0076356	0.0163862	-1.08299	-3.14327	2.80146	4.31927	2.4676	2.09832			0	0	5.43296	5.86146	0	0	0.536053	6.63822	0	5.41312	5.86666	0	0	0	0	6.06113	6.35297	5.55182	6.26397	5.73498	0.887525	8.68373	6.68594	7.12743	0	4.43095	7.49105	0	0	4.96162	6.26866	0	6.25908	2.65992	0	0	7.07103	0	4.47444	6.04308	0	0	0	5.74766	0	4.74631	0	5.73958	0	5.04527	6.45039	0	6.81211	0	4.46793	0	0	5.07039	0	5.73715	4.31034	4.21878	2.65076	6.04089	1.4957	0	4.7666	0	5.60407	5.44493	0	5.62877	0	4.82985	7.75208	0	2.43563	4.70099	0	0	0	0	6.06458	2.21412	0	0	0	0	0	0.83996	0	6.0398	4.54967	0	5.1914	6.84725	6.78319	7.31107	0	0	0	0	0	0	5.85798		6.36282	6.96924	1.67807	6.69028	4.86443	6.40956	0	7.00966	4.86542	6.89615	0	6.98584	4.73931	0	6.27072	0	0	7.62139	4.22959	3.07211	0	7.31578	7.53931	6.53916	7.57327	6.37208	5.70321	5.80452	0	4.54164	6.14649	0	6.53201	6.23362	2.74846	0	6.52042	6.08491	7.1471	0	6.88264	7.57008	6.363	7.47921	6.94427	0	0	0	6.20222	3.96255	0	6.12846	7.65914	6.70764	6.75315	6.63749	4.78031	3.54102	4.59753	6.18824	4.84097	0	0	0	4.02503	6.16672	5.59096	5.96832	4.16108	7.2211	6.05355	4.6011	6.26866	5.07938	0	1.70044	7.18269	0	5.55459	6.69028	5.05181	4.59455	4.22497	0	7.82165	8.95513	6.337	0	0	7.93658	3.05832	0	0	0	7.78549	0	0	6.91013	0	7.37938	9.22267		1.1177	1.8953	2.16027	4.42694	1.72683	0	2.35896	4.81865	4.35262	2.45418	4.85798	3.63575	4.02503	0	0	2.14078	1.9782		1.87971	3.52482	2.10769	1.26303	1.79494	1.65535	0.978196	2.73335	1.57531	2.3505	2.13422	1.79909	2.92979	3.80116	3.07724	3.23113	3.74201	1.8953	2.18269	2.88947	2.30159	0	0	0	2.26604	2.44361
CG6707	FBgn0036058	FBtr0076357	0.223777	-0.632999	-1.83068	1.21942	2.21798	0.288501	0.262735			0	0	2.03914	0	0	0	0	4.75114	0	0	5.77952	0	0	0	5.83668	0	0.782409	7.20926	0	0	0	7.20867	6.5627	6.0036	0	0	0	0	0	0	0	0	1.53107	0	0	0	0	0	0	0	0	0	6.916	0	0	0	0	0	0	0	5.06738	0	5.1127	0	4.38819	5.77452	0	4.80168	6.47735	0	0	3.91361	0	0	1.61353	0	0	0	0	3.31904	3.89918	0	0	1.28688	0	0	1.76977	1.02148	0	0	0	0	5.52419	0	0	0	0	0	6.51586	0	0	0	5.44659	2.70929	0	0	4.77768	0	0	0	0	0	0	0	0		5.92908	5.21412	5.75114	0	0	5.57137	6.46516	0	4.1416	5.34554	0	0	2.58256	0	4.30524	0	0	1.59455	4.41346	2.07724	0	0	5.34554	5.33163	5.92125	1.4489	3.79909	4.59753	0	2.64386	3.49825	0	0	5.87676	0	0	3.04089	0	0	6.30177	0	0	3.94953	0	6.73809	0	0	0	0	0	0	3.73444	5.10392	2.81147	4.9644	0	0	4.57652	5.28059	3.65306	1.18903	0	5.06652	0	0	5.38922	2.77821	0	5.18587	0	3.97545	3.55213	0	2.90497	0	0	6.19022	0	0	0	4.19061	3.34341	5.36492	0	0	3.87578	4.58676	0	0	1.61353	0	0	0	0	4.08746	0	0	7.20134	3.52105	0	7.99135		0	0	0	0	0	0	0	2.25399	0	0	0	0	1.58015	0	0	0	1.07039		0	0	0	1.10434	1.52105	0	0	0	0	1.59455	0	0	0	2.61117	0	0	0	0	0	0	0	0	0	0	0	0
CG6707	FBgn0036058	FBtr0076358	0.383058	-0.476317	-1.40587	1.68464	1.62168	0.91149	1.00289			0	5.5741	0	6.38939	0	0	0	0	3.71809	0	0	0	0	0	5.2724	4.61294	2.72028	1.70929	4.02503	0	0	0	0	0	0	0	0	0	0	4.73606	6.43696	2.11103	0	0	6.3087	5.49281	0	0	5.84699	0	0	0	4.65076	0	0	0	6.23821	0	0	2.9279	0	0	0	0	1.87184	0	0	3.84499	0	0	5.30012	0	0.163499	4.78293	3.53605	0	3.93263	0	3.39506	0	3.50208	2.68257	0.879706	4.56925	0	1.1635	3.75489	0	0	4.19535	0	0	0	2.96347	5.93829	0	0	0	5.93452	5.42962	0	5.69404	5.23649	7.65778	0	0	0	5.25512	0	0	6.43263	0	0	0	0		0	0	6.08002	0	0	0	0	0	0	0	0	4.09001	0	7.77749	0	0	0	1.90304	0	0	0	0	0	0	0	0	0	5.04133	0	0	4.42156	0	0	4.41616	0	0	5.51948	0	0	0	6.59529	0	0	6.94357	0	0	5.21529	0.650765	5.41447	0	0	5.90977	0	2.29572	0	5.4522	0	7.59656	2.91265	0	0	4.32697	0	0	0	0	0	4.0365	0	5.10434	5.36632	4.23955	0	0	0	5.48768	0	5.02591	0	5.66192	4.61058	0	0	0	5.74524	0	0	0	0	0	7.04941	0.565597	0	6.73023	0	6.8622	0	0	4.74201	0	0		0	0	2.58015	2.38681	0.464668	1.87971	0	0	0	2.7137	0	0	1.74846	0.871844	0	2.85	0		0	0	0.650765	0	0	3.28244	1.37851	0	1.46467	0	0	1.90304	1.852	0	0.201634	0.263034	0	0	2.07724	0	3.79286	2.28688	1.97453	1.36737	0	3.58015
nudE	FBgn0036059	FBtr0076344	0.942349	-0.0648965	-0.170191	0.379261	0.232754	0.669774	0.511116			0	0	0	0	0	0	0	4.55949	0	0	0	0	0	0	0	0	0	0	0.389567	0	0	0	0	0	0	0	0.963474	0	0	0	0	0	0	0	0	0	0	4.54535	2.42492	0	0	0	0	0	0	0	0	0	0	3.39506	2.48285	0	0	0	1.42761	0	3.10266	1.29866	0	0	0	0	0.757023	0	2.03914	0	0	0	0	0	0	0	4.66334	0	4.05137	1.62761	0	0	0	0	0	0.485427	0	0	0	0	0	0	0	0	0	0	0	0	0	0	0	0	0	0	0	0	1.60881	0	0		0	0	5.05918	1.24489	0	0	0	0	0	0	0	0	0	0	0	0	0	0	2.21101	0	0	0	0	0	0.903038	0	0	0	0	0	0	0	0	0	0	0	0	0	0	0	0	0	0	0	0	3.36177	0	0	0	0	0	3.73444	0	0	0	0	0	0	0	0	1.50589	0	0	0	0.83996	0	0	0	0	0	0.584963	1.86394	0.807355	0	0	0	0	0	0	0	0	0	0	0	0	0	0	0	0	0	0	0	0.678072	0	0	0	0	0	0.713696	0	0		1.31615	0	1.64616	2.0036	0	0	1.11103	0	0	0.678072	2.81967	0	0.378512	1.43296	0	0	0		0	2.86987	0.321928	0	0	0	0	0	1.04963	0	0.367371	1.21412	0	1.09761	1.01436	0	0	0	0	1.48543	0	0	0	0	1.32769	2.54102
nudE	FBgn0036059	FBtr0113158	0.826185	-0.221529	-0.452652	1.36354	1.37763	1.31928	1.51118			0	3.69377	2.87971	0	7.03221	0	4.90689	0	4.45418	2.91265	5.1981	0	0	0	0	3.96532	5.25701	0	0	0	6.67737	0	1.8679	0	0	0	0	0	6.11582	0	5.6279	4.66278	0	5.72955	0	0	0	4.46532	4.57289	0	0	0	0	0	0	0	0	0	0	0	2.63691	0	0	0	2.81762	0	0	0	0	0	0	5.39643	0	2.848	3.68032	0	0	0	0	3.75489	3.88557	0	2.17632	0	5.25776	0	2.66221	3.49057	0	0	0	0	0	4.4957	0	6.3127	0	0	0	0	0	0	0	0	0	4.01703	0	0	0	0	5.63198	0	0	0	4.08831		4.4019	0	0	4.42962	0	4.91648	0	0	4.31542	0	7.64969	4.09424	2.12102	0	3.54226	0	0	0	3.26454	2.69377	0	0	0	0	2.31325	5.86518	0	0	0	2.53605	4.63691	0	0	0	0.815575	0	0	0	0	0	0	6.60496	0	0	5.76792	4.89821	0	0	0	0	0	0	0	4.82934	4.51096	0	0	0	4.20242	0	3.93263	0	0	0	2.84599	0	0	4.03034	0	0	0	4.61824	0	0	0	6.11145	5.27463	0	3.2854	0	0	2.87578	0	0	0	0	0	0	0	0	6.8695	0	0	0	0	0	0	0	4.8334	0	6.05311		0	0	1.1375	2.57773	0.124328	1.24489	1.33342	1.36177	2.09424	1.85599	0	2.62293	1.28688	0	0	3.50716	3.28096		2.02857	2.4957	0	2.33914	2.21723	0	1.58496	1.31034	0	2.45943	0.910733	0.895303	1.19535	3.14568	0	2.64847	3.39643	2.25399	2.82375	1.7137	3.55213	1.19535	0	0	0	1.12433
nudE	FBgn0036059	FBtr0113159	0.576261	0.411849	0.987482	0.1125	0.103587	0.44667	0.340265			0	0	0	0	0	0	0	0	0	0	0	0	0	0	0	0	0	0	4.31615	0	0	0	0	0	0	0	0	0	0	0	0	0	0	0	0	0	0	0	0	0	0	0	0	0	0	0	0	0	0	0	0	0	0	0	0	2.94486	0	1.69153	0	0	0	0	0.389567	0.555816	0	0	0	0	0	0	0	0	0	0	0	0	0	1.91456	0	0	0	0	0	0	0	0	0	0	0	0	0	0	0	0	0	0	0	0	0	0	0	0	0	0	0		0	0	0	0	1.32769	0	0	0	0.863938	0	0	0	0	0	0	0	0	0	0	0	0	0	0	0	0	0	0	0	0	3.11603	0	0	0	0	0	0	0	0	0	0	0	0	0	0	0	5.15462	0	0	0	0	0	0	0	0	0	0	0	0	0	0	0	0	0	0	0	0	0	0	0	0	0	0	0	0	0	0	0	0	0	0	0	0	0	0	0	0	0	0	0	0	0	0	0	0	0	0	0	0	0	0	0		0	0	0	0	0	0.613532	0	0	2	0.641546	0	0	1.73985	0	0	2.04264	0.555816		0	0	0	0.632268	0	0	0	0.31034	0.31034	0	0	0	1.87971	1.02148	0	0.669027	0	0	0	0	0.650765	0	0	0	0	3.37295
nudE	FBgn0036059	FBtr0114600	0.74547	0.0273095	-0.63278	0.493675	0.399733	0.29769	0.118776			0	4.87332	0	0	0	0	0	0	0	0	0	0	0	0	0	0	0	0	0	0	0	0	0	0	0	0	0.495695	0	2.74631	0	0	0	0	0	0	0	0	3.10266	1.1375	0	0	0	0	0	3.78973	0	0	0	0	0	0	0	1.15704	0	3.75489	2.73985	0	2.26303	0	0	0	0	0.678072	3.41954	0	0	0	3.35896	0	0	0	0.505891	0	0	0	1.70044	0	1.15056	0	2.85	2.21723	0	0	0	0	0	0	0	0.678072	0	0	0	4.26903	0	0	0	0	0	0	0	0	0	2.22342	0	2.72465		0	0	0	0	0	0	0	0	0	0	0	3.84398	0.678072	0	0	0.807355	0	0	0	1.49057	0	0	0	0	0	3.57773	0.495695	0	0	0	0	0	0	0	0	0	1.43296	0	0	0	0	3.66789	0	0	0	0	1.59455	0	0	0	0	0	0	0	0	0.632268	0	0	3.16189	1.70929	0	0	0	0.678072	0	0	0	2.97453	0	1.65076	1.47508	0.739848	0	0	0	0	0	0	0	0.0840643	0	0	0	0	0.903038	0.275007	0	0	0	0	0	0	0	0	0	0	0	0.584963	3.93357	0	3.98185		0	0	0	0	0.137504	0	0	2.30451	0	0	1.88753	0.731183	0	0	0	0	0		0	0.526069	0	0	0	0	0	0	0	0	0	0	0	0	0.536053	0	0	0	0	0.757023	0	0	1.26903	0	0	0
nudE	FBgn0036059	FBtr0345694	0.967576	1.74759	0.0944688	0.382364	0.307043	0.324679	0.277906			0	2.10434	0.333424	0	2.06695	0	1.95233	0	3.13422	3.32337	0	0	0	0	0	0	0.378512	0	0.918386	0	0	0	0	0	0	0	0	0	0	0	0	0	0	0	0	0	0	3.67129	0	0	0	0	0	0	0	0	0	0	0.214125	0	0	0	0	0	1.47508	1.01436	0	0.632268	0	0	0	0	0.895303	0	2.54844	0	0	1.07724	0	0.669027	0	0	1.67356	0	2.41684	0	0	0	0	1.15704	0.613532	0	0	0	0	7.11405	0	0	0	0	0.31034	0	0.454176	0	0	0	0	0	0	0	0	0	0	0	0		0	0	0	0.831877	0	0	0	0	0	0	3.10936	0	0	0	0	0.555816	0	0	0	0	0	0	0	0	0.731183	0	0	0	0	0	0	0	2.02857	0	0	0	0	0	3.58736	0	0	0.895303	0	0	0	0	0	0	0	0	0	0	0	1.7137	0	0	0	0	0.641546	0	0	0	0	0.485427	0	0	0	1.74846	0	2.25701	0.739848	1.73985	0	0.275007	0	3.23726	0	0	0	0.344828	0	0	0	0	0	0.970854	0	0	0	0	2.65076	0	0	0	0	0	0	0	2.46728	0	0		0	0	0	0.757023	0.389567	0	0	1.31615	0	0.85599	0.85599	0	1.34483	0	0	0	0		0	0.970854	0.594549	0	0	0	0	0	0	0	0.594549	0.526069	1.87971	2.09424	0	0	0	0	0.565597	0	0	0	0	0	0	0
nudE	FBgn0036059	FBtr0345695	0.37455	-0.64143	-1.42809	0.363137	0.680211	0.0575409	0.178517			0	0	0	0	0	0	2.76977	0	0	0	0	0	0	0	0	2.85798	0	0	0	1.0635	0	0	0	0	0	0	0	0	0	0	0	5.94767	0	4.08916	0	0	0	0	0	0	0	0	0	0	0	0	0	0	0	1.848	2.81762	0	0	0	0	0	0	0	0.910733	0	0	0	0	0	0	0	0	0	0	0	0	0	0	0	0	0	2.11103	0	0	0	0	0	0	0	0	5.63314	0	0	0	4.77189	0	0	0	0	0	3.30889	0	0	0	0	0	0	0	0	0		0	4.43363	2.64847	3.78136	0	0	0	0	0	0	0	0	0	0	3.66903	0	0	0	3.19377	0	0	0	0	0	0	0	0	0	0	0	0	0	6.33307	0	0	0	0	0	0	0	0	4.45286	0	0	0	0	0	0	0	0	0	0	0	3.36177	2.45418	0	0	3.45943	3.33342	0	0	0	0	0	0	0	3.15056	0	0	0	0	0	0	0	0	6.11811	0	0	0	0	0	2.38405	0	0	0	0	0	0	0	0	0	5.99254	0	6.28429	0	0	0	0	0	0	3.65076		0	0.978196	0	0	0	0	0	0	0	0	0	0	0	0	0	0	0		0	0	1.60407	0	0	3.03738	0	0	0	0	0	0	0	0	0	0	0	0	0	0	0	0	0	0	0	0
CG6685	FBgn0036062	FBtr0076355	0.426554	-0.741852	-1.30677	0.279562	0.531831	0.151619	0.175917			0	0	0	0	0	5.64818	0	0	0	0	0	0	0	0	0.773996	0	0	0	0	0	0	0	0	0	0	0	0	0	0	0	0	0	0	0	0	0	0	0	0	0	0	0	0	0	0	0	0	0	0	0	0	0	0	0	0	0	0	0	0	0.948601	0	0	0.0426443	0	0	0	0	0	0	2.36737	0	0	0	4.80941	0	0	0	1.35614	0	0	6.43413	0	0	0	0	0	0	0	0	0	0	0	0	0	0	0	0	0	0	0	0	0	6.9735	0	0		0	0	0	0	0	0	0	0	0	0	0	5.26566	1.04264	0	0	0	0	0	0	4.10434	0	0	0	0	1.01436	0	0	0	0	0	0	0	0	0	0	0	0	0	0	7.07414	0	0	0	0	0	0	0	0	0	0	7.44501	0	0	0	0	0.863938	0	0	0	0	5.54535	0	0	0	1.11103	4.8339	0	0	0	0	0	0	5.11395	0	0	0	0	0	0	0	0	4.22574	0	0	0	0	0	0	0	0	6.07489	0	0	0	0	0	0	0	0	0	0		0	0.367371	0	0	0	0	0	1.10434	1.07724	0.0285692	0	0	0	0	0	0	0		0	0	0.575312	0	0	0	0	0	0	1.07039	0	0	0	0	0.632268	0	0.687061	0	0	1.60881	0	0	0	0	0	0
CG6685	FBgn0036062	FBtr0331581	0.794827	0.297695	-0.525236	0.342179	0.548407	0.121889	0.202066			0	0	0	0	0	7.19633	0	0	0	0	0	0	0	0	5.22033	0	0	0	0	0	0	0	0	0	0	0	0	0	0	0	0	0	0	0	0	0	0	0	0	0	0	0	0	0	0	0	0	0	0	0	0	0	0	0	0	0	0	0	0	0	0	5.52701	0.584963	0	0	0	0	0	0	2.91839	0	0	0	0	0	0	2.98185	0	0	0	0	0	0	0	0	0	0	0	0	5.61971	0	0	0	0	0	0	0	0	0	0	5.8802	0	0	0	0		0	0	0	0	0	0	0	0	0	0	0	0	0	0	0	0	0	0	0	0	0	0	5.64645	0	0	0	0	5.8936	0	3.38405	0	0	0	0	0	0	5.05875	0	0	0	0	0	4.28392	0	5.36317	0	0	0	0	0	1.61824	3.05137	0	0	0	0	0	0	0	3.05832	0	0	5.14853	0	0	3.95606	4.14323	0	0	0	0	4.78346	0	0	0	0	0	0	0	0	0	0	0	0	0	0	0	0	0	0	0	0	0	0	0	0	0	0	0	0	0		0	0	0	0	0	0.321928	0	0	0	1.21412	0	0	0	0.536053	0	0	0		0	0.83996	0.584963	0	0	0	0	0	0	0	0	0	0.773996	0.545968	0	0.632268	0	0	0.263034	0	0	0	0	0	0	1.61353
CG6674	FBgn0036063	FBtr0076354	0.153197	0.917429	2.07522	0.799995	0.510959	0.656029	0.618399			0	0	0	0	0	2.7845	0	0	0	0	0	0	0	0	5.99277	0	0	0	4.43496	0	0	0	6.0607	0	0	7.65907	0	0	0	0	0	0	0	0	0	0	0	0	0	0	0	0	0	0	0	0	3.05832	5.04701	0	5.46695	0	0	0	0	0	0	0	3.92029	0	0	0	0	1.07724	0	4.51223	0	7.27994	0	6.7736	3.60526	0	5.29902	0	0	0	0	4.90014	0	0	0	0	0	0	0	0	0	0	0	0	0	0	0	0	0	0	0	0	0	0	0	6.12743	0	0	0	0		4.05224	0	0	0	0	0	0	0	0	0	0	0	0	0	0	0	0	0	0	0	0	0	6.31179	0	3.28096	0	0	0	0	0	0	0	0	0	0	0	0	0	0	0	0	0	0	0	0	0	0	0	0	0	0	2.75916	0	0	6.43396	0	3.80735	0	0	0	0	0	0	0	2.66221	0	0	0	0	0	0	0	0	5.03386	0	0	0	0	0	0	0	4.98868	0	0	0	0	0	0	0	0	6.52842	0	0	0	5.74819	0	0	0	0	0	0		0	0	0	0	0.344828	1.04963	0.887525	2.86394	1.18903	0	0	0.9855	1.95233	0	0	0	1.87971		0.443607	0	0	1.46989	0.948601	0	1.75702	0	0	0	1.26303	0	0	2.51602	0.704872	0	0.765535	0	0.887525	2.50335	1.58015	1.23879	0	0	0	0
CG6674	FBgn0036063	FBtr0331580	1.01	0.629283	1.05358	0.103299	0.0497954	0.0919419	0.197478			0	0	0	0	0	0	0	0	0	0	0	0	0	0	0	0	0	1.71809	0	0	0	0	0	0	0	0	0	0	0	0	0	0	0	0	0	0.992768	0	0	0	0	0	0	0	1.97085	0	0	0	0	0	0	0	0	0	0	0	0	0	0	0	0	0	0	0.111031	0	0	0	0	0	0	0	0	0	0	0	0	3.15381	0	1.56071	0	0	0	0	1.33914	0	0	0	0	0	0	0	0	0	0	0	0	0	0	0	0	0	0	0	0	0	0		0	0	0	0	0	0	0	0	0	0	0	0	0	0	0	0	0	0	0	0	0	0	0	1.22033	0	0	0	0	0	0	0	0	0	0	0	0	0	0	0	0	0	0	0.941106	0	0	0	0	0	0	0	0	0	0	0	0	0	0	0	0	0	0	0	0	0	0	0	0	0	0	0	0	0	0	0	0	0	0	0	0	2.8679	0	0	0	0	0	0	0	0	0	0	0	0	0	0	0	0	0	0	0	0	0		0	0	0.555816	0	0	0	0	1.0072	0	0	0	0	0	0	0	0	0		0	0	0	0	0	0	0	0.454176	0	0	0	0	0	0.286881	0	2.29866	0	0.918386	0	0	0	0	0	0	0	1.17632
CG14160	FBgn0036066	FBtr0076316	1.01	0.177839	-0.018628	0.0422948	0.0734917	0.0154726	0.00871187			0	0	0	0	0	0	0	0	0	0	0	0	0	0	0	0	0	0	0	0	0	0	0	0	0	0	0	0	0	0	0	0	0	0	0	0	0	0	0	0	0	0	0	0	0	0	0	0	0	0	0	0	0	0	0	0	0	0	0	0	0	0	0	0	0	0	0	0	4.44095	0	0	0	0	0	0	0	0	0	0	0	0	0	0	0	0	0	0	0	0	0	0	0	0	0	0	0	0	0	0	0	0	0	0	0	0		0	0	0	0	0	0	0	0	0	0	0	0	0	0	0	0	0	0	0	0	0	0	0	0	0	0	0	0	0	0	0	0	0	2.96717	0	0	0	0	0	0	0	0	0	0	0	0	0	4.45549	0	0	0	0	0	0	0	0	0	0	0	0	0	0	0	0	0	0	0	0	0	0	0	0	0	0	0	0	0	0	0	0	0	0	0	0	0	0	0	0	0	0	0	0	0	0	0	0	0	0	0	0	0		0	0	0	0.263034	0	0	0	0	0	0	0	0	0	0	0	0	0		0	0	0.226509	0	0	0	0	0	0	0	0	0	0	0	0	0	0	0	0	0	0	0	0	0	0	0
CG8072	FBgn0036070	FBtr0076295	1.01	-0.123879	0.0181224	0	0.0512191	0	0.0114869			0	0	0	0	0	0	0	0	0	0	0	0	0	0	0	0	0	0	0	0	0	0	0	0	0	0	0	0	0	0	0	0	0	0	0	0	0	0	0	0	0	0	0	0	0	0	0	0	0	0	0	0	0	0	0	0	0	0	0	0	0	0	0	0	0	0	0	0	0	0	0	0	0	0	0	0	0	0	0	0	0	0	0	0	0	0	0	0	0	0	0	0	0	0	0	0	0	0	0	0	0	0	0	0	0		0	0	0	0	0	0	0	0	0	0	0	0	0	0	0	0	0	0	0	0	0	0	0	0	0	0	0	0	0	0	0	0	0	5.17313	0	0	0	0	0	0	0	0	0	0	0	0	0	0	0	0	0	0	0	0	0	0	0	0	0	0	0	0	0	0	0	0	0	0	0	0	0	0	0	0	0	0	0	0	0	0	0	0	0	0	0	0	0	0	0	0	0	0	0	0	0	0	0	0	0	0	0		0	0	0	0	0	0	0	0	0	0	0	0	0	0	0	0	0		0	0	0	0	0	0	0	0.298658	0	0	0	0	0	0	0	0	0	0	0	0	0	0	0	0	0	0
CG6628	FBgn0036072	FBtr0076311	1.01	0.363834	0.0181225	0.0387983	0	0	0.0481139			0	0	0	0	0	0	0	0	0	0	0	0	0	0	0	0	0	0	0	0	0	0	0	0	0	0	0	0	0	0	0	0	0	0	0	0	0	0	0	0	0	0	0	0	0	0	0	0	0	0	0	0	0	0	0	0	0	0	0	0	0	0	0	0	0	0	0	4.07382	0	0	0	0	0	0	0	0	0	0	0	0	0	0	0	0	0	0	0	0	0	0	0	0	0	0	0	0	0	0	0	0	0	0	0	0	0		0	0	0	0	0	0	0	0	0	0	0	0	0	0	0	0	0	0	0	0	0	0	0	0	0	0	0	0	0	0	0	0	0	0	0	0	0	0	0	0	0	0	0	0	0	0	0	0	0	0	0	0	0	0	0	0	0	0	0	0	0	0	0	0	0	0	0	0	0	0	0	0	0	0	0	0	0	0	0	0	0	0	0	0	0	0	0	0	0	0	0	0	0	0	0	0	0	0	0	0	0		0	0	0	0	0	0	0	0	0	0	0	0	0	0	0	0	0		0	0	0	0	0	0	0	0	0	0	0	0	0	1.25096	0	0	0	0	0	0	0	0	0	0	0	0
CG8065	FBgn0036075	FBtr0301227	1.01	0	0	0	0	0	0.0294436			0	0	0	0	0	0	0	0	0	0	0	0	0	0	0	0	0	0	0	0	0	0	0	0	0	0	0	0	0	0	0	0	0	0	0	0	0	0	0	0	0	0	0	0	0	0	0	0	0	0	0	0	0	0	0	0	0	0	0	0	0	0	0	0	0	0	0	0	0	0	0	0	0	0	0	0	0	0	0	0	0	0	0	0	0	0	0	0	0	0	0	0	0	0	0	0	0	0	0	0	0	0	0	0	0		0	0	0	0	0	0	0	0	0	0	0	0	0	0	0	0	0	0	0	0	0	0	0	0	0	0	0	0	0	0	0	0	0	0	0	0	0	0	0	0	0	0	0	0	0	0	0	0	0	0	0	0	0	0	0	0	0	0	0	0	0	0	0	0	0	0	0	0	0	0	0	0	0	0	0	0	0	0	0	0	0	0	0	0	0	0	0	0	0	0	0	0	0	0	0	0	0	0	0	0	0		0	0	0	0	0	0	0	0	0	0	0	0	0	0	0	0	0		0	0.765535	0	0	0	0	0	0	0	0	0	0	0	0	0	0	0	0	0	0	0	0	0	0	0	0
CG8065	FBgn0036075	FBtr0345693	1.01	-0.0884597	-0.0463525	0	0.0216422	0	0			0	0	0	0	0	0	0	0	0	0	0	0	0	0	0	0	0	0	0	0	0	0	0	0	0	0	0	0	0	0	0	0	0	0	0	0	0	0	0	0	0	0	0	0	0	0	0	0	0	0	0	0	0	0	0	0	0	0	0	0	0	0	0	0	0	0	0	0	0	0	0	0	0	0	0	0	0	0	0	0	0	0	0	0	0	0	0	0	0	0	0	0	0	0	0	0	0	0	0	0	0	0	0	0	0		0	0	0	0	0	0	0	0	0	0	0	0	0	0	0	0	0	0	0	0	0	0	0	0	0	0	0	0	0	0	0	0	0	0	0	0	0	0	0	0	0	0	0	0	0	0	0	0	0	0	0	0	0	0	0	0	0	0	0	0	0	0	0	2.18587	0	0	0	0	0	0	0	0	0	0	0	0	0	0	0	0	0	0	0	0	0	0	0	0	0	0	0	0	0	0	0	0	0	0	0	0	0		0	0	0	0	0	0	0	0	0	0	0	0	0	0	0	0	0		0	0	0	0	0	0	0	0	0	0	0	0	0	0	0	0	0	0	0	0	0	0	0	0	0	0
Or67c	FBgn0036078	FBtr0076300	1.01	-0.177262	-0.0930546	0	0.0344453	0.0279462	0.0332284			0	0	0	0	0	0	0	0	0	0	0	0	0	0	0	0	0	0	0	0	0	0	0	0	0	0	0	0	0	0	0	0	0	0	0	0	0	0	0	0	0	0	0	0	0	0	0	0	0	0	0	0	0	0	0	0	0	0	0	0	0	0	0	0	0	0	0	0	0	0	0	0	0	0	0	0	0	0	0	0	0	0	0	0	0	0	0	0	0	0	0	0	0	0	0	0	0	0	0	0	0	0	0	0	0		0	0	0	0	0	0	0	0	0	0	0	0	0	0	0	0	0	0	0	0	0	0	0	0	0	0	0	0	0	0	0	0	0	0	0	0	0	0	0	0	0	0	0	0	0	0	0	3.47897	0	0	0	0	0	0	0	0	0	0	0	0	0	0	0	0	0	0	0	0	0	0	0	0	0	0	0	0	0	0	0	0	0	0	0	0	0	0	0	0	0	0	0	0	0	0	0	0	0	0	0	0	0		0	0	0	0	0	0	0	0	0.475085	0	0	0	0	0	0	0	0		0	0	0	0	0	0	0	0	0	0	0	0	0	0	0	0	0	0	0	0	0	0.863938	0	0	0	0
Or67d	FBgn0036080	FBtr0076297	1.01	-0.696987	0.0181227	0	0.0417778	0.0577131	0.0178719			0	0	0	0	0	0	0	0	0	0	0	0	0	0	0	0	0	0	0	0	0	0	0	0	0	0	0	0	0	0	0	0	0	0	0	0	0	0	0	0	0	0	0	0	0	0	0	0	0	0	0	0	0	0	0	0	0	0	0	0	0	0	0	0	0	0	0	0	0	0	0	0	0	0	0	0	0	0	0	0	0	0	0	0	0	0	0	0	0	0	0	0	0	0	0	0	0	0	0	0	0	0	0	0	0		0	0	0	0	0	0	0	0	0	0	0	0	0	0	0	0	0	0	0	0	0	0	0	0	0	0	0	0	0	0	0	0	0	0	0	0	0	0	0	0	0	0	0	0	0	0	0	0	0	0	0	0	0	0	0	0	0	0	0	0	0	0	0	0	0	0	0	0	0	0	0	0	0	0	0	0	4.21956	0	0	0	0	0	0	0	0	0	0	0	0	0	0	0	0	0	0	0	0	0	0	0	0		0	0	0	0.485427	0	0	0	0	0.495695	0	0	0	0	0	0	0	0		0	0	0	0	0	0	0	0	0	0	0	0	0	0	0	0	0	0	0	0.464668	0	0	0	0	0	0
CG12362	FBgn0036082	FBtr0076281	1.01	0	0	0	0.0402924	0	0			0	0	0	0	0	0	0	0	0	0	0	0	0	0	0	0	0	0	0	0	0	0	0	0	0	0	0	0	0	0	0	0	0	0	0	0	0	0	0	0	0	0	0	0	0	0	0	0	0	0	0	0	0	0	0	0	0	0	0	0	0	0	0	0	0	0	0	0	0	0	0	0	0	0	0	0	0	0	0	0	0	0	0	0	0	0	0	0	0	0	0	0	0	0	0	0	0	0	0	0	0	0	0	0	0		0	0	0	0	0	0	0	0	0	0	0	0	0	0	0	0	0	0	0	0	0	0	0	0	0	0	0	0	0	0	0	0	0	0	0	0	0	0	0	0	0	0	0	0	0	0	4.06953	0	0	0	0	0	0	0	0	0	0	0	0	0	0	0	0	0	0	0	0	0	0	0	0	0	0	0	0	0	0	0	0	0	0	0	0	0	0	0	0	0	0	0	0	0	0	0	0	0	0	0	0	0	0		0	0	0	0	0	0	0	0	0	0	0	0	0	0	0	0	0		0	0	0	0	0	0	0	0	0	0	0	0	0	0	0	0	0	0	0	0	0	0	0	0	0	0
CG12362	FBgn0036082	FBtr0076282	1.01	0	0	0	0	0.0118608	0			0	0	0	0	0	0	0	0	0	0	0	0	0	0	0	0	0	0	0	0	0	0	0	0	0	0	0	0	0	0	0	0	0	0	0	0	0	0	0	0	0	0	0	0	0	0	0	0	0	0	0	0	0	0	0	0	0	0	0	0	0	0	0	0	0	0	0	0	0	0	0	0	0	0	0	0	0	0	0	0	0	0	0	0	0	0	0	0	0	0	0	0	0	0	0	0	0	0	0	0	0	0	0	0	0		0	0	0	0	0	0	0	0	0	0	0	0	0	0	0	0	0	0	0	0	0	0	0	0	0	0	0	0	0	0	0	0	0	0	0	0	0	0	0	0	0	0	0	0	0	0	0	0	0	0	0	0	0	0	0	0	0	0	0	0	0	0	0	0	0	0	0	0	0	0	0	0	0	0	0	0	0	0	0	0	0	0	0	0	0	0	0	0	0	0	0	0	0	0	0	0	0	0	0	0	0		0	0	0	0	0	0	0.201634	0	0	0	0	0	0	0	0	0	0		0	0	0	0	0	0	0	0	0	0	0	0	0	0	0	0	0	0	0	0	0	0	0	0	0	0
Ir67b	FBgn0036083	FBtr0076294	1.01	0.648732	0.139983	0.0618989	0.00723944	0	0.0123818			0	0	0	0.485427	0	0	0	0	0	0	0	0	0	0	0	0	0	0	0	0	0	0	0	0	0	0	0	0	0	0	0	0	0	0	0	0	0	0	0	0	0	0	0	0	0	0	0	0	0	0	0	0	0	0	0	0	1.98185	0	0	0	0	0	0	0	0	0	0	0	0	0	0	0	0	0	0	0	0	0	0	4.0321	0	0	0	0	0	0	0	0	0	0	0	0	0	0	0	0	0	0	0	0	0	0	0	0	0		0	0	0	0	0	0	0	0	0	0	0	0	0	0	0	0	0	0	0	0	0	0	0	0	0	0	0	0	0	0	0	0	0	0	0	0	0	0	0	0	0	0	0	0	0	0	0.731183	0	0	0	0	0	0	0	0	0	0	0	0	0	0	0	0	0	0	0	0	0	0	0	0	0	0	0	0	0	0	0	0	0	0	0	0	0	0	0	0	0	0	0	0	0	0	0	0	0	0	0	0	0	0		0	0	0	0	0	0	0	0	0	0	0	0	0	0	0	0	0		0	0.321928	0	0	0	0	0	0	0	0	0	0	0	0	0	0	0	0	0	0	0	0	0	0	0	0
CG6527	FBgn0036085	FBtr0076291	1.01	-0.237113	-0.129585	0.00696365	0.064485	0.0880196	0.0209988			0	0	0	0	0	0	0	0	0	0	0	0	0	0	0	0	0	0	0	0	0	0	0	0	0	0	0	0	0	0	0	0	0	0	0	0	0	0	0	0	0	0	0	0	0	0	0	0	0	0	0	0	0	0	0	0	0	0	0	0	0	0.731183	0	0	0	0	0	0	0	0	0	0	0	0	0	0	0	0	0	0	0	0	0	0	0	0	0	0	0	0	0	0	0	0	0	0	0	0	0	0	0	0	0	0	0		0	0	0	0	0	0	0	0	0	0	0	0	0	0	0	0	0	0	0	0	0	0	0	0	0	0	0	0	0	0	0	0	0	0	0	0	0	0	0	0	0	0	0	0	0	0	0	0	0	0	0	0	0	0	0	0	0	0	0	0	0	0	0	0	0	0	0	0	0	0	0	0	2.67807	0	0	0	0	0	0	0	0	0	0	0	0	0	0	0	0	0	3.83491	0	0	0	0	0	0	0	0	0	0		0	0	0.659925	0	0	0	0	0.526069	0	0	0	0	0	0	0	0	0.31034		0	0	0	0	0	0	0.545968	0	0	0	0	0	0	0	0	0	0	0	0	0	0	0	0	0	0	0
CG6527	FBgn0036085	FBtr0344999	1.01	-0.548833	0.0177611	0.0014339	0.037272	0.0906117	0.0251635			0	0	0	0	0	0	0	0	0	0	0	0	0	0	0	0	0	0	0	0	0	0	0	0	0	0	0	0	0	0	0	0	0	0	0	0	0	0	0	0	0	0	0	0	0	0	0	0	0	0	0	0	0	0	0	0	0	0	0	0	0	0	0.15056	0	0	0	0	0	0	0	0	0	0	0	0	0	0	0	0	0	0	0	0	0	0	0	0	0	0	0	0	0	0	0	0	0	0	0	0	0	0	0	0	0	0		0	0	0	0	0	0	0	0	0	0	0	0	0	0	0	0	0	0	0	0	0	0	0	0	0	0	0	0	0	0	0	0	0	0	0	0	0	0	0	0	0	0	0	0	0	0	0	0	0	0	0	0	0	0	0	0	0	0	0	0	0	0	0	0	0	0	0	0	0	0	0	0	0	0	0	0	0	0	0	0	0	0	0	0	0	0	0	0	0	0	3.76447	0	0	0	0	0	0	0	0	0	0		0	0	0.321928	0	0	0	0	0.83996	0	0	0	0	0	0	0	0	0.378512		0	0	0	0	0	0	0	0	0	0	0	0	0.367371	0	0.286881	0	0	0	0	0	0	0	0	0	0	0
CG14151	FBgn0036089	FBtr0076280				0	0	0	0			0	0	0	0	0	0	0	0	0	0	0	0	0	0	0	0	0	0	0	0	0	0	0	0	0	0	0	0	0	0	0	0	0	0	0	0	0	0	0	0	0	0	0	0	0	0	0	0	0	0	0	0	0	0	0	0	0	0	0	0	0	0	0	0	0	0	0	0	0	0	0	0	0	0	0	0	0	0	0	0	0	0	0	0	0	0	0	0	0	0	0	0	0	0	0	0	0	0	0	0	0	0	0	0	0		0	0	0	0	0	0	0	0	0	0	0	0	0	0	0	0	0	0	0	0	0	0	0	0	0	0	0	0	0	0	0	0	0	0	0	0	0	0	0	0	0	0	0	0	0	0	0	0	0	0	0	0	0	0	0	0	0	0	0	0	0	0	0	0	0	0	0	0	0	0	0	0	0	0	0	0	0	0	0	0	0	0	0	0	0	0	0	0	0	0	0	0	0	0	0	0	0	0	0	0	0		0	0	0	0	0	0	0	0	0	0	0	0	0	0	0	0	0		0	0	0	0	0	0	0	0	0	0	0	0	0	0	0	0	0	0	0	0	0	0	0	0	0	0
CG8009	FBgn0036090	FBtr0076254	0.638777	-0.326434	-0.856934	2.45247	2.94383	2.37524	2.3596			8.41117	1.40054	4.93923	4.34127	8.04549	0	3.59455	2.60881	3.14568	2.32481	6.33664	0	0	0	2.07724	5.12722	1.58015	1.07724	4.7137	0	6.16852	0	2.88557	0	1.37295	0	0	0	0.970854	2.23266	3.61353	6.39094	7.22014	3.10936	0	0	2.05311	8.22944	1.96347	0	5.53699	5.22959	4.31759	6.33896	4.09845	0	5.59186	0	0	4.0365	2.27202	0	0	0	2.73985	6.0635	0	5.13175	0	3.55949	4.17552	0	3.84599	0	4.3875	4.19456	5.63459	0	1.94111	4.57592	0	5.38957	0	0	0	5.97269	4.76607	3.30889	0	6.93133	2.23879	0	0	0.454176	2.83996	0	0	0	6.37539	1.95233	0	0	0	4.12184	0	4.22419	0	7.75368	0	0	0	0	0	8.72267	2.852		5.68229	0	2.61824	6.59634	5.57652	7.00596	0	2.77821	5.99955	5.32841	0	7.52097	5.32553	0	1.8953	3.58015	0	7.86146	0	5.72656	0	0	2.91839	0	6.48848	2.11103	0	0	0	3.67582	5.32589	0	7.42122	2.88753	0	0	5.88606	0	5.24375	1.51602	5.41583	0	5.04352	0	5.61883	0	3.83592	3.51096	1.87578	7.7763	0	5.70957	0.83996	0	5.4957	0	6.35896	6.29884	0	0	4.08916	0	5.67158	0	4.66505	6.43829	5.57228	5.25588	6.56605	0	5.08108	6.81442	0	0	0	4.01703	5.87332	0	0	7.41996	6.77268	4.56742	5.71149	0	6.73145	0	0	0	7.79617	0	6.44659	0	6.43713	0	2.98914	3.77926	0	0	1.70487	0	2.17632		1.4489	0.443607	2.94111	4.02768	2.35332	3.25701	1.3505	3.83491	2.6017	1.61824	3.50462	2.86394	2.57773	2.60881	0	1.59932	3.34767		3.24945	1.09761	2.7866	2.39232	3.39369	4.77873	2.92979	2.18269	2.45418	3.85699	1	1.76129	3.38681	4.25776	2.5509	2.74201	3.07553	2.52105	2.78241	3.70929	0	3.28983	0	0	0	1.15056
CG8009	FBgn0036090	FBtr0076255	0.454105	-0.100138	-1.24649	0.895527	1.09554	0.648585	0.538115			2.78241	2.02148	0.757023	0	4.23879	0	0	0	0	0	0	0	0	0	0	2.93168	0.62293	0	0	0	0	0	0	0	0	3.52231	0	0	0	0	0	6.56331	3.49057	0	0	0	0	0	0	0	0	0	0	1.80735	0	1.70929	0	0	0	0	0	0	3.46858	0	0	0	5.40803	0	0	0	3.80116	0	0	7.27864	0	0	4.0993	0	3.27202	3.1127	3.68594	1.72683	0	0	6.64947	0	1.33342	1.51602	0	0	0	0	0	0	0	0	0	0	4.99639	0	0	0	6.88838	0	3.46858	0	0	2.87774	0	0	0	0	0	0	0		0	5.9331	0	0	7.23573	6.03122	3.69822	0	0	3.0036	0	0	0	0	5.15866	0	0	0	0	4.70099	0	0	0	0	1.43829	0	0	0	0	0	0	0	0	0	0	0	3.40327	0	3.6241	0	0	0	0	0	3.10266	4.35826	0	0	0	3.75809	0	5.33842	0	0	0	3.774	0	0	6.22728	3.35755	0	0	2.8679	0	3.7866	2.63923	0	0	0	1.79909	3.37156	5.01346	0	0	0	0	0	0	0	0	0	3.34908	0	0	7.22786	0	0	0	0	0	0	0	2.43296	4.01792	0	0	0	0	0	0	0		2.21723	0	2.0072	0	0	0	0.731183	0	1.93734	2.67356	0	0	1.45943	0	0	0	0		0	3.71149	0	1.20163	0	0	0	0	0	0	0	1.32193	0	2.47249	2.17313	0	0	0	0	1.15056	1.95977	0	0	0	0	0
CG18628	FBgn0036091	FBtr0076256	0.302471	-0.876206	1.60415	0.556836	0.260949	0	0			0	0	0	0	6.98573	0	0	0	0	0	0	0	0	0	0	6.22188	1.95977	0	0	0	0	0	0	0	0	0	0	0	0	0	0	0	0	0	0	0	0	0	0	0	0	6.37556	0	0	0	0	0	7.18557	0	0	0	0	0	0	0	0	0	0	0	7.26557	0	0	0	0	0	0	0	0	0	3.79909	6.33002	0	0	0	0	0	0	0	0	6.37556	0	0	0	0	0	0	0	0	0	0	0	0	5.96901	0	0	0	0	0	0	0	0	0	0	0	0		0	0	0	0	0	0	0	0	0	0	0	0	0	4.15543	0	0	0	0	0	0	0	0	0	0	0	0	0	0	0	0	0	0	0	0	0	0	0	0	0	0	0	0	0	0	0	0	0	10.9321	0	0	0	0	0	0	0	0	0	0	0	0	0	0	0	0	0	0	0	0	0	8.64541	2.62293	0	0	0	0	0	0	0	0	0	0	0	0	0	0	0	0	0	0	0	0	0	0	0	0	0	0	0	0	0	0		0	0	0	0	0	0	0	0	0	0	0	0	0	0	0	0	0		0	0	0	0	0	0	0	0	0	0	0	0	0	0	0	0	0	0	0	0	0	0	0	0	0	0
CG14154	FBgn0036093	FBtr0076257	1.01	-2.43973	0.00897366	0	0.0723083	0	0			0	0	0	0	0	0	0	0	0	0	0	0	0	0	0	0	0	0	0	0	0	0	0	0	0	0	0	0	0	0	0	0	0	0	0	0	0	0	0	0	0	0	0	0	0	0	0	0	0	0	0	0	0	0	0	0	0	0	0	0	0	0	0	0	0	0	0	0	0	0	0	0	0	0	0	0	0	0	0	0	0	0	0	0	0	0	0	0	0	0	0	0	0	0	0	0	0	0	0	0	0	0	0	0	0		0	0	0	0	0	0	0	0	0	0	0	0	0	0	0	0	0	0	0	0	0	0	0	0	0	0	0	0	0	0	0	0	0	0	0	0	0	0	0	0	0	0	0	0	0	0	0	0	0	0	0	0	7.30314	0	0	0	0	0	0	0	0	0	0	0	0	0	0	0	0	0	0	0	0	0	0	0	0	0	0	0	0	0	0	0	0	0	0	0	0	0	0	0	0	0	0	0	0	0	0	0	0		0	0	0	0	0	0	0	0	0	0	0	0	0	0	0	0	0		0	0	0	0	0	0	0	0	0	0	0	0	0	0	0	0	0	0	0	0	0	0	0	0	0	0
CG14154	FBgn0036093	FBtr0076258	1.01	-0.00343938	-0.00179048	0.00952381	0.0224663	0.087375	0.0335324			0	0	0	0	0	0	0	0	0	0	0	0	0	0	0	0	0	0	0	0	0	0	0	0	0	0	0	0	0	0	0	0	0	0	0	0	0	0	0	0	0	0	0	0	0	0	0	0	0	0	0.678072	0	0	0	0	0	0	0	0	0	0	0	0.321928	0	0	0	0	0	0	0	0	0	0	0	0	0	0	0	0	0	0	0	0	0	0	0	0	0	0	0	0	0	0	0	0	0	0	0	0	0	0	0	0	0	0		0	0	0	0	0	0	0	0	0	0	0	0	0	0	0	0	0	0	0	0	0	0	0	0	0	0	0	0	0	0	0	0	0	0	0	0	0	0	0	0	0	0	1.64616	0	0	0	0	0	0	0	0	0	0	0	0	0	0	0	0	0.62293	0	0	0	0	0	0	0	0	0	0	0	0	0	0	0	0	0	0	0	0	0	0	0	0	0	0	0	0	0	0	0	0	0	0	0	0	0	0	0	0	0		0	0	0	0.613532	0	0	0	0	0	0	0	0.871844	0	0	0	0	0		0	0	0	0	0	0	0	0	0	0	0	0	0	0.871844	0	0	0	0	0	0	0	0	0	0	0	0
CG14153	FBgn0036094	FBtr0076259	1.01	0.0176518	0.00897379	0	0.00569616	0.0929441	0.0313683			0	0	0	0	0	0	0	0	0	0	0	0	0	0	0	0	0	0	0	0	0	0	0	0	0	0	0	0	0	0	0	0	0	0	0	0	0	0	0	0	0	0	0	0	0	0	0	0	0	0	0	0	0	0	0	0	0	0	0	0	0	0	0	0	0	0	0	0	0	0	0	0	0	0	0	0	0	0	0	0	0	0	0	0	0	0	0	0	0	0	0	0	0	0	0	0	0	0	0	0	0	0	0	0	0		0	0	0	0	0	0	0	0	0	0	0	0	0	0	0	0	0	0	0	0	0	0	0	0	0	0	0	0	0	0	0	0	0	0	0	0	0	0	0	0	0	0	0	0	0	0	0	0	0	0	0	0	0	0	0	0	0	0	0	0.575312	0	0	0	0	0	0	0	0	0	0	0	0	0	0	0	0	0	0	0	0	0	0	0	0	0	0	0	0	0	0	0	0	0	0	0	0	0	0	0	0	0		0	0	0	0	0	0	0	0.594549	0.9855	0	0	0	0	0	0	0	0		0	0	0	0	0	0	0	0	0	0	0	0	0	0.815575	0	0	0	0	0	0	0	0	0	0	0	0
CG8003	FBgn0036096	FBtr0076260	0.485378	-0.689434	-1.17807	0.837228	1.14747	0.800021	0.457432			0	0	3.42223	0	0	0	1.4489	1.68257	1.64155	0	3.42761	0	0	0	0	0	4.73606	0	3.06178	0	0	0	4.20711	0	0	0	0	0	0	0	5.14853	0	4.57228	0	0	0	0	0	0.773996	4.37434	0	0	6.09529	0	0	0	0	4.54226	0	0	0	0	0	0	0	0	0	1.18903	5.59902	0.356144	0	0.443607	0	0	0	3.02857	0	0	0	0	0	0	0	0	2.3978	3.83188	3.57289	1.43296	0	0	0	0	2.98003	0	0	6.93699	0	0	0	0	0	0	0	7.00551	0	0	0	0	0	0	0	0	0	0	0		0	4.02414	0	0	2.72028	0	0	0	0	0	0	0	1.45943	0	5.03826	0	0	0	3.3978	3.46989	0	0	0	0	0	4.48929	0	5.6453	0	1.64155	4.71425	0	4.73227	0	0	0	0	0	0	0	0	0	0	0	4.44956	0	0	0	0	0	0	0	0	0	4.53294	2.09085	0	6.16852	0	3.18428	0	0	0	0	0	0	0	4.53107	0.443607	0	0	4.82985	0	0	5.00854	0	0	0	0	0	0	3.80012	6.57728	0	0	0	0	0	0	2.9982	0	0	7.50565	0	4.8166	7.16662	0	0	0	6.45861	0		0	0	0.31034	1.21412	0	0	1.23266	1.83996	1.23266	0	0	0.613532	1.09761	1.848	1.46467	1.15704	1.58976		0.807355	0.933573	0	0.454176	0	1.07039	0	0	0	0	0	0	0.604071	2.02503	0	1.68706	0	0.516015	0	1.15056	0	0	1.16993	0	0	1.47508
CG8003	FBgn0036096	FBtr0331572	0.620143	-0.513675	-0.896399	1.27609	1.47439	0.433618	0.580147			0	4.65306	0	0	0	0	0	5.57561	0	1.98914	4.16108	0	0	0	0.765535	0	4.34908	6.31705	4.69988	0	0	0	6.2572	0	0	0	0	0	0	0	0	2.19535	0	0	0	0	0	0	0	0	0	4.86196	5.36877	0	0	0	0	3.91648	0	0	0	0	0	0	4.57592	0	0	5.22188	3.47768	0	3.22805	0	1.77821	0	0	3.3978	0	6.51743	2.97085	3.0072	0	0	2.47768	0	0	2.05311	3.35191	2.56316	0	5.34625	0	0	5.29131	5.32445	0	5.6279	0	0	0	0	0	0	0	8.49085	0	0	4.17712	0	0	0	0	0	0	0	0		0	4.21956	0	0	0	0	0	0	0	0	0	0	0	0	4.90063	1.74846	0	0	0	4.32121	0	0	0	0	0	0	6.01725	4.3147	0	4.27575	4.30961	0	5.82273	6.03232	5.22882	0	6.41261	0	0	0	0	0	0	0	0	0	0	0	0	0	0	1.40599	0	5.22689	5.4363	5.69042	0	5.55305	0	0	0	0	0	0	3.04614	5.77742	0	4.92267	0	0	0	1.68706	0	5.39917	0	4.73281	0	0	0	0	3.90593	3.06523	5.20281	0	0	0	0	0	0	3.38957	0	0	0	7.02059	3.94486	8.29655	0	0	0	0	7.60607		0	0	1.23879	0	0	0	0	1.59455	0	1.01436	0.847997	0	0	0	0	2.67582	0		0	0	0.321928	0	0.505891	0	0	0.545968	0	0.650765	0.879706	0.238787	2.60644	1.91073	1.09085	0	1.38405	0	1.12433	1.9486	1.87578	0	0	0	0	0
CG11811	FBgn0036099	FBtr0076265	0.640072	0.344228	0.853987	3.6548	3.14382	2.18533	1.71806			0	2.0036	5.65277	6.39111	0	8.28854	5.22689	5.21451	7.1058	7.02425	5.07553	3.94486	0	0	5.6893	6.95012	3.55459	6.64645	1.04264	0	0	0	7.44551	5.73579	0	0	8.07794	0	0	4.75862	0	6.17433	6.12164	5.88899	0	0	5.08746	7.385	5.66931	0	0	7.31985	7.61324	4.49825	0	6.98003	6.15279	6.1373	0	4.99503	6.03518	2.0072	5.47119	4.45746	5.11936	4.97085	0	4.57894	7.2521	4.44294	0	0	2.23879	0	5.10811	4.81609	4.56803	6.42223	0	4.34837	4.60822	6.53481	0	6.04483	0	3.35896	5.7703	4.19771	7.01436	6.3293	0	6.03936	6.20457	0	7.25049	7.2817	7.13853	0	6.50398	0	0	0	0	0	4.93216	5.56499	4.851	6.55367	0	0	4.65535	0	7.56362	0	7.66704		0	3.04439	6.97522	5.7057	7.94907	5.0492	0	0	6.02724	8.1265	0	6.32409	2.3978	1.66903	0.378512	5.20124	0	0	0.485427	5.33914	8.20804	0	5.4957	0	4.45812	6.5812	5.86493	1.22033	0	5.76951	5.70543	6.09571	6.97189	7.40327	0	0	7.44468	3.15381	6.32876	6.66633	6.9431	6.54982	0.475085	2.96532	6.12516	6.3505	3.66562	5.99232	0.62293	0	6.4358	4.01078	0	6.43946	4.76129	7.37782	1.59455	5.3466	6.11666	5.20124	0	5.58556	6.3565	0	4.36807	4.62761	0	0	5.80426	0	0	4.65878	5.40837	4.31904	0	0	0.748461	0	6.20906	0	4.79701	0.275007	2.6893	0	0	0	5.41481	0	0	0	2.07382	0	0	1.75702	0	0	0	0	0	6.32859	7.08979		0.286881	0.815575	0.464668	2.65306	0.321928	1.85997	1.53605	1.87971	3.29425	2.32481	2.69599	0.526069	1.69599	3.87578	2.43296	5.66874	4.81813		2.10769	1.88753	0.978196	1.16993	1.41684	0.948601	1.31034	1.14405	0.948601	1.92979	1.02857	1.15056	2.91648	3.42492	1.56071	1.38405	2.35896	0.941106	0.978196	0.176323	2.8339	1.13093	1.62761	2.95791	1.58015	4.77768
NijA	FBgn0036101	FBtr0089569	0.949088	0.0911347	0.149981	0.482977	0.770067	5.19675	4.89522			0	0	3.9644	0	0	0	0	0	0	0	0.526069	0	0	0	0	0	0	0	0	0	0	0	0	0	0	7.49601	0	0	0	0.411426	0	0	0	0	0	0	0	0	0	0	0	0	0	0	6.28817	0	0	0	0	0	4.2426	0	0	0	0	0	0	0	4.95513	4.19535	0	0	1.95233	0	5.92695	0	0	0	0	0	0	0	0	0	0	6.2502	0	4.50398	0	0	0	0	0	0	0	0	0	0	0	0	0	0	0	0	0	0	0	0	0	0	0	0	0	0	0		0	0	0	0	0	0	0	0	0	0	0	0	4.80529	0	0	0	2.90111	0	3.40327	0	0	0	0	0	0	0	0	0	0	5.60792	0	0	0	0	0	0	0	0	0	0	0	0	0	0	0	0	0	0	0	0	0	0	0	0	0	0	0	0	3.42223	3.1177	0.526069	0	0	3.71918	3.69822	0	6.45631	5.74147	6.1418	3.16672	3.12433	5.19653	0	5.43095	0	0	0	0	0	0	0	0	5.72765	0	0	0	0	0	0	0	5.59006	0	0	0	0	0	0	0	0	0	0		5.45055	3.81352	6.58165	6.9956	5.5043	3.70819	4.43162	5.59006	7.94462	7.74329	5.03518	6.24375	6.82413	4.49506	0	4.51728	3.46597		5.0148	5.62234	4.18428	4.28318	6.61971	6.57713	5.82934	6.45516	6.11166	5.99503	4.57652	5.42089	5.0751	7.11759	5.5292	3.51854	5.50621	4.54659	5.43062	5.08279	5.06264	0	3.94111	3.7866	0	5.98868
NijA	FBgn0036101	FBtr0089570	0.858522	0.222667	0.377731	0.345669	0.269849	3.82192	2.93956			0	0	2.97636	0	0	0	0	0	0	0	0	0	0	0	0	0	0	0	0	0	0	0	0	0	0	3.38267	0	0	0	0	0	6.2384	0	0	0	0	0	0	0	0	0	0	0	0	6.63706	0	0	0	0	0	0	0	0	0	0	0	0	0	0	6.43879	0	0	0	0	5.89458	0	0	0	0	0	0	0	0	0	0	0	0	0	0	0	0	0	0	0	0	0	0	0	0	4.72738	0	0	0	0	0	0	0	0	0	0	0	0	0	0	0		0	0	0	0	0	0	0	0	0	0	0	0	0	0	0	0	0	0	0	0	0	0	0	0	0	0	0	0	0	0	0	0	0	0	0	0	0	0	0	0	3.66676	0	0	0	0	0	0	0	0	0	0	0	0	0	0	0	0	0	0	0	0	0	0	0	0	0	5.85624	5.90063	5.69265	0	0	0	0	6.13853	0	0	0	0	0	0	0	0	0	0	0	0	0	0	0	0	0	0	0	0	0	0	0	0	0	0	0		1.79077	0	4.95977	6.25134	4.28836	3.98914	2.45943	4.04002	6.52982	6.39455	4.24336	4.58316	4.02148	0	3.31759	4.27798	3.82579		3.29425	4.33557	0	3.14078	4.29352	5.142	2.15381	4.47444	3.95513	0.0285692	1.66903	2.72683	4.03914	5.81609	0.422233	3.84197	3.21878	3.58376	4.21335	4.1334	4.31325	0	0	0	3.71149	3.92125
NijA	FBgn0036101	FBtr0089571	0.639805	-0.433084	-0.854835	0.0230432	0.096321	0.98096	1.50613			0	0	0	0	0	0	0	0	0	0	0	0	0	0	0	0	0	0	0	0	0	0	0	0	0	0	0	0	0	0	0	0	0	0	0	0	0	0	0	0	0	0	0	0	0	0	0	0	0	0	0	0	0	0	0	0	0	0	0	0	0	0	2.41954	0	0	0	0	0	0	0	0	0	0	0	0	0	0	0	0	0	0	0	0	0	0	0	0	0	0	0	0	0	0	0	0	0	0	0	0	0	0	0	0	0	0		0	0	0	0	0	0	0	0	0	0	0	0	0	0	0	0	0	0	0	0	0	0	0	0	0	0	0	0	0	0	0	0	0	0	0	0	0	0	0	0	0	0	0	0	0	0	0	0	0	0	0	1.07039	0	0	0	5.86518	0	0	0	0	0	0	0	0	0	0	0	0	0	0	0	2.79286	0	0	0	0	0	0	0	0	0	0	0	0	0	0	0	0	0	0	0	0	0	0	0	0	0	0	0	0	0		0	4.95931	0	0	2.70708	0	2.77189	0.526069	0	4.44294	0	0	0	0	0	1.26903	0		0	0	4.44095	2.22651	3.58976	0	2.81352	0	2.17951	3.22805	2.43563	0	2.1177	0	4.21568	0	0	1.4957	3.05832	2.19849	1.39506	0	0	0	0	3.76447
NijA	FBgn0036101	FBtr0331575	0.102199	-1.31792	-2.30377	0.304899	0.54038	2.5273	0.82204			0	0	0	0	0	0	0	0	0	0	0	0	0	0	0	0	0	0	3.45286	0	2.39506	0	0	0	0	0	0	0	0	0	0	0	0	2.99639	6.26247	0	0	0	0	0	5.9028	0	0	0	0	0	0	0	0	0	0	0	3.58736	0	0	0	0	0	2.87774	0	0	0	1.95977	0	2.01436	0	0	0	0	0	0	0	0	0	0	0	0.565597	0	0	0	0	0	0	0	0	0	0	0	0	0	0	0	0	0	0	0	0	0	0	0	0	0	0	0	0		0	0	0	0	0	0	0	0	0	0	0	0	0	0	0	0	0	0	0	2.82171	0	0	0	0	0	0	0	0	0	0	0	0	0	0	0	0	0	3.79494	0	0	0	0	0	0	4.98868	0	0	4.77663	0	0	0	0	0	0	5.74953	0	0	0	0	0	0	0	4.94673	7.33244	2.65306	0	0	5.20711	0	0	0	6.23074	0	0	0	0	0	0.739848	0	0	2.08746	0	0	0	0	0	0	0	0	0	0	0	0	0	3.24945	0	0	0	0	0	0		0	5.38647	0	6.03848	3.17951	3.91361	1.91456	5.34092	3.29425	4.87725	0	0	3.5656	0	0	3.02857	2.42492		0	0	3.36317	0	1.19535	0	0	0	1.93734	0	0	0	0	0	4.85699	0	0	0	0	4.29719	3.19692	2.52607	0	0	0	0
CG12523	FBgn0036102	FBtr0076266	1.01	-0.00352231	-0.00178498	0.00637168	0.0183366	0.0721476	0			0	0	0	0	0	0	0	0	0	0	0	0	0	0	0	0	0	0	0	0	0	0	0	0	0	0	0	0	0	0	0	0	0	0	0	0	0	0	0	0	0	0	0	0	0	0	0	0	0	0	0	0	0	0	0	0	0	0	0	0	0	0	0	0	0	0	0	0	0	0	0	0	0	0	0	0	0.669027	0	0	0	0	0	0	0	0	0	0	0	0	0	0	0	0	0	0	0	0	0	0	0	0	0	0	0	0		0	0	0	0	0	0	0	0	0	0	0	0	0	0	0	0	0	0	0	0	0	0	0	0	0	0	0	0	0	0	0	0	0	0	0	0	0	0	0	0	0	0	0	0	0	0	0	0	0	0	0	0	0	0	0	0	0	0	0	0	0	0	0	0	0	0	0	0	0	0	1.852	0	0	0	0	0	0	0	0	0	0	0	0	0	0	0	0	0	0	0	0	0	0	0	0	0	0	0	0	0	0		0	0	0	0	0	0	0	0	0	1.22651	0	0	0	0	0	0	0		0	0	0	0	0	0	0	0	0	0	0	0	0	0	0	0	0	0	0	0	0	0	0	0	0	0
CG12523	FBgn0036102	FBtr0339801	1.01	-0.0685408	-0.0356412	0	0.018861	0	0			0	0	0	0	0	0	0	0	0	0	0	0	0	0	0	0	0	0	0	0	0	0	0	0	0	0	0	0	0	0	0	0	0	0	0	0	0	0	0	0	0	0	0	0	0	0	0	0	0	0	0	0	0	0	0	0	0	0	0	0	0	0	0	0	0	0	0	0	0	0	0	0	0	0	0	0	0	0	0	0	0	0	0	0	0	0	0	0	0	0	0	0	0	0	0	0	0	0	0	0	0	0	0	0	0		0	0	0	0	0	0	0	0	0	0	0	0	0	0	0	0	0	0	0	0	0	0	0	0	0	0	0	0	0	1.09761	0	0	0	0	0	0	0	0	0	0	0	0	0	0	0	0	0	0	0	0	0	0	0	0	0	0	0	0	0	0	0	0	0	0	0	0	0	0	0	0	0	0	0	0	0	0	0	0	0	0	0.807355	0	0	0	0	0	0	0	0	0	0	0	0	0	0	0	0	0	0	0	0		0	0	0	0	0	0	0	0	0	0	0	0	0	0	0	0	0		0	0	0	0	0	0	0	0	0	0	0	0	0	0	0	0	0	0	0	0	0	0	0	0	0	0
CG6418	FBgn0036104	FBtr0076274	0.630379	-0.367242	-0.875291	1.8185	2.08033	0.275192	0.474052			6.05918	1.76977	2.79286	5.01926	0	1.82782	4.74147	0	0	1.1375	0	1.34483	0	3.39643	2.91839	4.27873	0	0	3.96809	2.23266	5.08534	0.443607	0	0	1.79077	0	3.88655	0	0	0	4.83441	0	0	0	0	0	3.852	2.04614	3.11603	0	0	0	0.613532	4.19692	0	5.06437	0	0	0	0.226509	4.48349	0	4.10098	4.47962	0	0	1.39506	4.10518	0.748461	1.01436	0	3.6427	0.831877	0.545968	1.88753	3.94205	1.59455	5.01525	0.62293	3.33914	3.83895	0.411426	3.5008	0.189034	0.970854	2.80116	2.96347	1.32769	0	4.81352	0	4.25248	3.92029	1.64155	1.28096	0	3.77926	0	2.81967	0.823749	2.07039	0	1.75275	0	0	5.97636	0	5.33485	0	0	3.57046	0	3.23879	6.73552	4.53605		4.0009	0	5.26379	3.58135	0	5.74819	0	0	3.17473	0	0	0.687061	0	0	5.01926	4.69377	0	0	1.59455	0.31034	0	0	4.88411	0	2.26604	0.641546	4.74255	3.0321	0	3.51223	4.94439	0	2.76553	0	0	0	1.5656	3.21568	3.26003	5.80452	3.67582	0	4.19535	1.98914	4.06005	5.74443	3.51349	4.93168	0	0.400538	0	3.67129	0	3.58496	3.38128	1.36737	2.82375	4.44956	0.464668	0.400538	4.34979	3.23113	0	0	1.82782	3.80735	3.4489	0	0	5.06996	2.47508	1.62761	0	2.01078	2.60407	3.47249	0	0	3.94953	0	2.14078	3.50843	5.87406	0	6.18626	5.77056	0	0	0	0	0	0	0	5.64933	5.00405	1.1635	0	6.11956	1.69599	0	5.76394		0.15056	0	0	0	0.0976108	0	0.137504	1.29278	0.545968	0	0	0.31034	0.757023	0.782409	0	0	0.604071		0.111031	0.495695	0	0.111031	0.641546	0.321928	0.298658	0.214125	0.163499	0.201634	0.15056	0	2.35332	1.75702	0	0.903038	0.757023	0.137504	0.275007	1.09761	0.765535	0.956057	0	0	0	0.613532
Blos4	FBgn0036105	FBtr0076269	0.984871	0.0151655	-0.042467	0.289487	0.274682	0.0535725	0.157207			0	0	1.79909	0	0	0	0	0	0	0	2.59932	0	0	0	0	0	0	0	0	0	0	0	0	0	0	0	0	0	0	0	0	0	0	0	0	0	0	3.37434	3.57652	0	0	0	0	0	0	0	0	0	0	0	0	0	0	0	0	0	0	0	0	0	0	0	0.871844	0	0.925999	0	0	0	5.14893	1.70487	0	0	0	4.30597	0	0	0	1.08406	0	0	0	0	0	0	3.88753	0	0	0	0	1.1177	0	0	0	0	0	0	0	0	0	0	0	0	0	0	0		0	0	0	0	0	0	0	0	0	0	0	0	0	0	0	0	0	0	0	0	0	0	0	0	0	0	0	0	3.83592	0	0	0	0	0	0	0	0	0	0	0	0	0	0	0	0	0	0	0	0	0	0	0	0	0	2.98368	0	0	2.99277	0	0	0	0	0	0	2.33342	0	2.54844	0	0	0	0	5.10518	0	1.81147	0	0	0	0	0	0	0	3.18903	0	0	2.94298	0	0	0	0	0	0	0	0	0	0	0	0	0	0	0	0		0	0	0	0	0	0	0	0	0.910733	0	0	0	0	0	0	0	0		0	0	0	0	0.815575	0	0.722466	0	0	0	0.422233	0.356144	0	1.24489	0	0	0	0	0	0.526069	0	0	0	0	0	0
Blos4	FBgn0036105	FBtr0333403	0.735258	-0.047055	0.653388	0.4732	0.415493	0.918939	1.27167			0	0	4.19535	0	0	0	0	0	0	0	5.68257	0	0	0	0	0	0	0	0	0	0	0	0	0	0	0	0	0	0	0	0	0	0	0	0	0	0	7.28928	0	0	0	0	0	0	0	0	0	0	0	0	0	0	0	0	0	0	0	0	0	0	0	0	2.04264	0	4.23343	0	0	0	3.52231	2.09761	0	0	0	5.23458	0	5.28614	0	4.15947	0	0	0	0.594549	0	0	0	0	0	0	0	5.34802	0	0	0	0	0	0	0	0	0	0	0	0	0	0	0		0	0	0	0	0	0	0	0	0	0	0	0	0	0	0.970854	0	0	0	0	0	0	0	0	0	0	0	0	0	4.92267	0	0	0	0	0	0	0	0	0	0	0	0	0	0	0	0	0	0	0	0	0	0	0	0	0	4.78398	0	0	7.03078	0	0	0	0	0	0	1.45943	0	4.53481	0	0	0	0	4.81609	0	4.77821	0	0	0	0	0	0	0	1.94111	0	0	6.72683	0	0	0	0	0	0	0	0	0	0	0	0	0	0	0	0		0	0	0.687061	0	0.83996	0.823749	0	2.24489	0.176323	1.66903	3.11603	0	1.62293	0	3.61824	0	0.823749		2.24184	2.5509	1.774	0.604071	0.641546	2.79494	0.124328	1.75275	1.33342	2.69822	0	0	1.72683	2.0072	0.941106	0	2.31325	1.10434	1.76977	3.28983	1.9782	0	0	0	0	1.41684
CG6409	FBgn0036106	FBtr0076273	1.01	0.916107	-0.159868	0.115421	0.148187	0.162302	0.329693			0	0	0	0	0	0	0	0	0	0	0	0	0	0	0	0	0	0	0	0	0	0	0	0	0	0	0	0	0	0	0	0	0	0	4.13093	0	0	0	0	0	0	0	0	0	0	0	0	0	0	0	5.04527	0	0	0	0	0	0	0	0	0	0	0	0	0	0	0	0	0	0	0	0	0	0	2.94298	0	0	0	0	0	0	0	0	0	0	0	0	0	0	0	0	0	0	0	0	0	0	0	0	0	0	0	0	0	0	0		0	0	0	0	0	0	0	0	0	0	0	0	0	0	2.75061	0	0	0	0	0.948601	0	0	0	0	0	0	0	0	0	0	0	0	0	0	0	0	0	4.34979	0	0	0	0	0	0	0	0	0	0	0	0	0	4.59335	0	0	0	0	0	0	0	0.475085	0.9855	0	0	0	0.863938	0	0	0	0	0	0	0	0	0	0	0	0	0	0	0	0	0	0	0	0	0	0	0	0	0	0	0	0	0	0	0	0	0	0	0	0		0	0	0	0	0	0	0.604071	0.863938	0.604071	0	0	0.687061	0	0	0	0	0		0.286881	0	0	0.286881	0	0	0.367371	0	0	0	0.650765	1.65076	0	0.687061	0.823749	0	1.45418	0	1.22033	0	1.14405	0	0	0	0	0
CG6409	FBgn0036106	FBtr0346544	1.01	-0.239347	-0.222981	0	0.022436	0.061743	0.0425873			0	0	0	0	0	0	0	0	0	0	0	0	0	0	0	0	0	0	0	0	0	0	0	0	0	0	0	0	0	0	0	0	0	0	0	0	0	0	0	0	0	0	0	0	0	0	0	0	0	0	0	0	0	0	0	0	0	0	0	0	0	0	0	0	0	0	0	0	0	0	0	0	0	0	0	0	0	0	0	0	0	0	0	0	0	0	0	0	0	0	0	0	0	0	0	0	0	0	0	0	0	0	0	0	0		0	0	0	0	0	0	0	0	0	0	0	0	0	0	0	0	0	0	0	0	0	0	0	0	0	0	0	0	0	0	0	0	0	0	0	0	0	0	0	0	0	0	0	0	0	0	0	0	0	0	0	0	0	0	0	0	0	0	0	0	2.26604	0	0	0	0	0	0	0	0	0	0	0	0	0	0	0	0	0	0	0	0	0	0	0	0	0	0	0	0	0	0	0	0	0	0	0	0	0	0	0	0		0	0	0	0	0	0	0	0	1.04963	0	0	0	0	0	0	0	0		0	0	0	0	0	0	0	0.545968	0.31034	0	0	0	0	0	0	0	0	0.250962	0	0	0	0	0	0	0	0
galla-2	FBgn0036107	FBtr0076270	0.842358	-0.158377	-0.414342	3.5876	3.87104	2.96228	2.34818			7.89154	0.485427	6.02768	0	0	0	0	5.74739	6.54566	1.79909	0	8.72874	0	0	5.69181	6.54581	3.98823	0	6.46972	6.04876	7.31334	0	6.95175	6.18725	7.38232	0	7.48527	0	0	4.83188	0	4.69655	6.46352	3.22033	6.44626	2.68257	0	0	0	6.67455	6.33217	6.79129	0	6.58271	0	6.24888	0	0	0	7.4143	5.18547	0	7.85406	0	6.30834	6.42744	0	6.74335	0	6.28355	2.06005	6.47021	3.60763	6.4663	4.71039	0	3.11103	5.79129	7.9163	5.73254	6.52513	2.47249	3.41684	7.79487	0	6.40548	3.62994	5.90063	0	0	4.02148	7.69502	5.30852	6.19849	6.73023	0	0	0	0	6.71699	0	0	7.75529	9.80568	0	8.12614	7.33316	0	0	0	6.78477	0	7.26903	0	2.46467		7.70342	7.76547	7.62037	5.70984	1.15056	5.6605	7.95786	7.18408	4.72792	7.4953	0	1.10434	3.65878	0	7.05778	0	0	0	5.30378	6.13545	0	7.93799	8.66981	7.94673	8.09281	7.5944	8.10213	6.17153	0	5.55244	7.46197	0	8.34647	0	8.59474	0	6.90629	0	6.53823	0	6.04155	0	6.94848	0	5.35368	0	3.0036	0	7.61802	0	7.52927	7.45886	0	6.45533	7.95228	7.30716	0	7.25276	6.86406	5.0917	3.59216	0	1.44361	2.69377	4.14649	7.15208	7.66448	6.60674	1.04963	6.74631	5.55305	6.48253	0	7.75469	0	0	5.97613	0	7.34136	0	7.49338	6.39541	0	0	1.07039	0	7.20183	0	0	0	1.50589	0	0	5.14853	6.62147	0	0	0	0	6.97945	5.32769		2.04264	1.83996	4.13258	5.24603	2.60407	2.11437	2.12102	3.70708	4.76182	3.00899	3.58976	3.0993	5.16471	1.96347	2.852	0	2.11103		1.72683	2.91265	2.82985	2.72247	2.22342	3.78555	1.99639	1.82782	1.40054	2.9855	1.97085	1.95977	3.27947	5.29609	1.57531	3.20477	0	2.96532	2.76977	3.71809	3.16189	2.9222	2.32769	0	0	1.49057
Cpr67Fa1	FBgn0036108	FBtr0076191	0.536832	2.60175	1.06932	0.185046	0	0.823906	0.41975			0	0	0	0	0	0	0	0	0	0	0	0	0	0	0	0	0	0	0	0	0	0	0	0	0	0	0	0	0	0	0	0	0	0	6.79142	0	0	0	0	0	0	0	0	0	0	0	0	0	0	0	0	0	0	0	0	0	0	0	0	0	0	0	0	0	0	0	0	0	0	0	0	0	0	0	0	0	0	0	0	0	0	0	0	0	0	0	0	0	0	0	0	0	0	0	0	0	6.62381	6.01458	0	0	0	0	0	0	0		0	0	0	0	0	0	0	0	0	0	0	0	0	0	0	0	0	0	0	0	0	0	0	0	0	0	0	0	0	0	0	0	0	0	0	0	0	0	0	0	0	0	0	0	0	0	0	0	0	0	0	0	0	0	0	0	0	0	0	0	0	0	0	0	0	0	0	0	0	0	0	0	0	0	0	0	0	0	0	0	0	0	0	0	0	0	0	0	0	0	0	0	0	0	0	0	0	0	0	0	0		0	0	0	0	0	0	0	0	0	0	0	0	0	3.74308	0	6.14812	4.1152		0	0	0	0	0	0	0	0	0	0	0	0	0	0	0	0	0	0	0	0	0	0	0	0	6.08619	4.82731
Cpr67Fa2	FBgn0036109	FBtr0076192	0.117285	0.12627	-2.22794	0.217113	0.281469	1.55969	1.12944			0	0	0	0	0	0	0	0	0	0	0	0	0	0	0	0	0	0	0	0	0	0	0	0	0	0	0	0	0	0	0	0	0	0	3.77189	0	0	0	0	0	0	0	0	0	0	0	0	0	0	0	0	0	0	0	0	0	0	0	0	0	0	0	0	0	0	0	0	0	0	0	0	0	0	0	0	0	0	0	0	0	0	0	0	0	0	0	0	0	0	0	0	0	0	0	0	0	3.08746	7.51759	8.41992	0	0	0	0	0	0		0	0	0	0	0	0	0	0	0	0	0	5.84248	0	0	0	0	0	0	0	0	0	0	0	0	0	0	0	6.14731	0	2.45943	0	0	0	0	0	0	0	0	0	0	0	0	0	0	0	0	0	0	0	0	0	0	0	0	0	0	5.29976	0	6.15583	0	0	0	0	0	0	0	2.52356	0	0	0	0	0	0	0	0	0	0	0	0	0	0	0	0	0	0	0	0	0	0	0	0	0	0	0	0	0	0	0	0	0	0		0	0	0.83996	0	2.47249	0	1.38405	0	0	1.27501	0	0	0	4.54226	3.16027	7.23515	5.60555		0	2.04264	0	0	0	0	0.925999	0.687061	0.992768	0	1.86394	0	1.31615	0	1.1375	1.0635	2.87971	0	0.823749	0	0	0	0	3.10434	7.74248	4.78555
Cpr67Fb	FBgn0036110	FBtr0076193	1.01	0.0533291	0.0308814	0.0238656	0.0365388	0.258372	0.126862			2.50589	0	0	0	0	0	0	0	0	0	0	0	0	0	0	0	0	0	0	0	0	0	0	0	0	0	0	0	0	0	0	0	0	0	0	0	0	0	0	0	0	0	0	0	0	0	0	0	0	0	0	0	0	0	0	0	0	0	0	0	0	0	0	0	0	0	0	0	0	0	0	0	0	0	0	0	0	0	0	0	0	0	0	0	0	0	0	0	0	0	0	0	0	0	0	0	0	0	0	0	0	0	0	0	0		0	0	0	0	0	0	0	0	0	0	0	0	0	0	0	0	0	0	0	0	0	0	0	0	0	0	0	0	0	0	0	0	0	0	0	0	0	0	0	0	0	0	0	0	0	0	0	0	0	0	0	0	0	0	0	0	0	0	0	0	3.69042	0	0	0	0	0	0	0	0	0	0	0	0	0	0	0	0	0	0	0	0	0	0	0	0	0	0	0	0	0	0	0	0	0	0	0	0	0	0	0	0		0	0	1.74846	0	1.32193	1.32193	0	0	0	0	0	0	0	0	0	0	0		0	0	0	0	0	0	0	0	0	0	0	0	0	0	0	0	2.24184	1.05658	0	0	0	0	0	0	0	0
Aps	FBgn0036111	FBtr0076250	0.117395	-0.732327	2.22734	0.808094	0.991765	0.0965615	0.180165			0	0	0	0	0	0	0	0	0	0	0	0	0	0.286881	0	0	0	2.62994	0	0	0	0	0	1.18269	2.59932	0	0	5.84599	0	4.22882	0	0.505891	0	0.941106	0	0	0	1.9222	2.88557	0	0	3.93168	1.19535	0.0426443	0	0	0	4.71864	0	0	2.32193	0	0	0	0	0	0.286881	0	1.32769	0	0	0	0	0	0	3.6565	3.8166	0	0	0	0.879706	0	0	0	6.13052	0	0	2.94486	0	0	0	0	0	0	0	3.72028	0	5.80864	5.78581	0	2.22033	0	0	0	0	6.0706	0	0	0	0	3.87873	0	3.08406	0	0		0	0	0	0	0	0	3.57531	0	2.1177	0	0	0	3.09085	0	1.67807	3.5008	0	7.35014	2.39506	0	0	4.5472	0	0	0	0	0	0	0	0	4.01167	0	0	4.50843	0	1.69153	0	2.11103	0	0	4.58916	0	3.25701	0	0	0	2.78241	5.02414	0	0	3.85798	1.31034	0	0	0	0	2.11103	0	0	0	0.748461	0	0	1.852	0	0	0	0	1.42761	0	4.21645	0	4.45615	2.44361	0	0	0	0	0	0	4.44361	0	3.82273	0	0	0	0	0	0	0	0	8.53177	0	0	0	3.4957	0	0	1.22033	0	0		0	0	0	0	0	0	0	0	0	0	0	0	0	0	0	0	1.64155		0	0	0	0	1.05658	0	0	0	0.526069	0	0	0	0	0	0	0	0	0	0	0	0	2.21412	0	0	0.887525	0
Aps	FBgn0036111	FBtr0076251	0.856704	-0.135022	-0.381968	2.8863	2.98018	2.72233	2.45423			6.33485	5.20438	1.82782	0	4.81044	0	4.46532	3.9607	0	5.34589	4.69711	0	0	0	4.73281	4.80941	2.46989	6.80542	4.78607	5.50843	3.97453	0	6.09803	5.30597	0	0	6.69209	0	0	2.37295	6.18923	0	3.43563	0	0	0	0	0	3.90593	5.77847	0	4.23419	6.44609	4.57289	0	2.28392	4.01167	4.56133	0	3.78764	4.43296	0	3.86295	5.79416	5.19653	4.15623	0	3.36317	6.52826	4.42962	4.43296	0	2.69599	4.50843	3.9542	3.4957	0	4.14568	2.37295	3.82782	3.853	4.26003	3.43162	2.69377	5.50239	5.08023	3.62994	1.28688	4.35685	0	5.93026	0	6.36562	4.57107	5.79779	7.06318	5.24869	0	0	4.57833	0	0	4.78503	8.05707	0	0	4.8885	0	0	0	5.07425	0	0	0	0		4.77768	4.9397	3.90593	0	4.78398	3.46989	0	5.26266	4.80426	4.51538	0	4.94767	2.63691	0	3.90497	4.21568	5.20945	0	5.85275	3.96347	0	0	4.40803	3.76447	0	6.25342	0	2.53107	0	3.99458	4.03738	0	6.12908	4.34908	0	0	0	0	1.69599	1.13093	3.23419	0	2.15381	6.57818	1.848	4.15381	5.97246	0	3.72356	0	0	4.06178	0	2.94486	4.02326	5.14975	0.464668	5.78581	0	4.57592	0	6.28411	3.63691	1.77821	3.57289	4.89627	5.31578	2.39232	4.72738	0	3.02326	3.19692	2.11437	4.34056	0	4.75756	4.22882	8.55113	0	5.88704	0	5.44824	4.8525	0	2.42492	1.55582	3.2854	3.27053	3.48671	7.3869	5.67835	0	6.60851	6.11582	5.00225	5.38094	0	0	0	5.50589	6.1373		1.33342	1.24489	2.73552	3.91456	1.04963	1.94111	0.933573	4.60288	3.83592	3.2854	3.87578	3.82985	3.46205	3.3799	0	3.95977	2.8953		2.16672	3.68594	1.4489	1.37851	1.58015	1.46989	2.04614	1.93734	0.970854	2.22033	1.85997	1.27501	5.53201	4.0027	1.96717	2.88947	3.53978	1.49057	2.40871	3.26754	3.25399	2.74846	1.84398	2.64616	2.47249	3.70708
Aps	FBgn0036111	FBtr0076252	0.87655	-0.110172	-0.334976	1.38956	1.31614	1.78303	1.38309			3.33485	0.831877	0	0	3.44493	0	1.5008	0	0	3.10601	3.67016	0	0	0	4.69711	3.7939	2.02503	0	3.10601	0	0	0	5.26641	0	0	0	3.38543	0	0	4.09592	0	0	0	0	0	0	0	0	1.01436	3.95513	0	0	3.2765	4.29939	0	1.65076	4.9905	0	0	4.31542	3.57289	0	0	2.76977	1.95606	2.73769	0	2.32481	1.64155	1.75702	0.378512	2.52356	2.06695	1.67807	3.75168	0	0	0	0.62293	2.60881	4.04789	2.40327	5.87381	0.823749	0	3.08746	3.83592	1.89142	0	0	0	0	2.46989	1.53107	0.378512	3.10936	3.90785	0	0	0.956057	0	0	0	4.24108	6.35138	0	4.84449	0	0	0	0	0	0	0	0		3.11936	3.22959	0	2.33628	4.54288	0	0	1.30451	3.87086	0	0	0	0.443607	0	3.39506	0.389567	1.13093	0	0	1.81558	0	0	0.963474	0	0	5.5157	0	0.485427	0	3.32481	4.83188	0	0	0	0	0	0	0	0	0	3.54102	0	2.07039	2.88753	3.40735	0	0.0565835	0	0	0	0	2.29866	0	0.485427	1.20789	4.25626	3.00899	2.10434	0	2.08066	0	2.85599	0	0	3.62176	4.74255	0.823749	0	0	0	3.24184	0.879706	2.26604	5.95768	0	0	0	2.81967	0	0	0	3.12928	5.58526	0	0	0	3.23573	0	0	0	5.68342	0	3.07211	4.62585	3.1375	3.60999	0	0	0	0.815575	4.72137		0.815575	0.704872	1.74416	3.26604	1.01436	1.10434	1.65535	1.61824	2.22342	2.25399	2.43563	2.5656	2.73118	0.83996	0	3.86888	1.46989		0.263034	1.40599	1.65076	1.48027	1.04963	2.15381	0.464668	1.20789	0.815575	1.8953	0.505891	1.37851	3.03386	3.53232	1.41143	1	1.81558	0.704872	1.76129	2.15381	3.69377	0.263034	0	0	0	2.31904
CG14147	FBgn0036112	FBtr0076194	1.01	-0.000167339	-0.000175202	0	0.0201547	0	0			0	0	0	0	0	0	0	0	0	0	0	0	0	0	0	0	0	0	0	0	0	0	0	0	0	0	0	0	0	0	0	0	0	0	0	0	0	0	0	0	0	0	0	0	0	0	0	0	0	0	0	0	0	0	0	0	0	0	0	0	0	0	0	0	0	0	0	0	0	0	0	0	0	0	0	0	0	0	0	0	0	0	0	0	0	0	0	0	0	0	0	0	0	0	0	0	0	0	0	0	0	0	0	0	0		0	0	0	0	0	0	0	0	0	0	0	0	0	0	0	0	0	0	0	0	0	0	0	0	0	0	0	0	0	0	0	0	0	0	0	0	0	0	0	0	0	0	0	0	0	0	0	0	0	0	0	0	0	0	0	0	0	0	0	0	0	0	0	0	2.03562	0	0	0	0	0	0	0	0	0	0	0	0	0	0	0	0	0	0	0	0	0	0	0	0	0	0	0	0	0	0	0	0	0	0	0	0		0	0	0	0	0	0	0	0	0	0	0	0	0	0	0	0	0		0	0	0	0	0	0	0	0	0	0	0	0	0	0	0	0	0	0	0	0	0	0	0	0	0	0
CG7888	FBgn0036116	FBtr0076199	0.0193885	2.19473	3.07636	0.504892	0.100259	0	0.0636057			0	0	5.41785	0	0	0	0	0	0	0	0	0	0	0	0	0	6.9806	1.73552	5.21645	0	0	0	0	0	0	0	0	0	0	0	0	0	0	0	0	0	0	0	0	0	0	0	0	0	0	0	0	4.20633	0	0	0	0	0	0	0	5.0917	0	0	0	0	5.30634	0	0	6.30159	0	1.47508	0	0	0	0	0	3.46597	0	0	0	0	0	0	0	0	0	0	0	0	0	7.81622	0	0	0	0	0	0	0	0	0	0	0	0	0	0	0	0	0	0	0		0	0	0	0	0	0	0	0	0	0	0	0	0	0	0	0	0	0	0	3.16832	0	0	0	0	0	0	0	0	0	0	0	0	0	0	0	0	0	0	0	0	0	0	0	0	0	0	0	0	0	0	0	0	0	0	0	0	0	0	0	0	0	0	0	0	0	0	0	0	0	0	0	0	0	0	0	0	0	0	0	0	0	0	0	0	0	0	0	0	0	0	6.9578	0	0	0	0	0	0	0	0	0	0		0	0	0	0	0	0	0	0	0	0	0	0	0	0	0	0	0		0	0	1.02148	0.632268	0	0	0	0	0	0	0	0	0	0	0	0	0	0	0	0	0	0	0	0	0	0
CG7888	FBgn0036116	FBtr0076200	0.336062	1.26319	1.51856	0.0250914	0	0	0			0	0	0	0	0	0	0	0	0	0	0	0	0	0	0	0	0	0	0	0	0	0	0	0	0	0	0	0	0	0	0	0	0	1.58496	0	0	0	0	0	0	0	0	0	0	0	0	0	0	0	0	0	0	0	0	0	1.04963	0	0	0	0	0	0	0	0	0	0	0	0	0	0	0	0	0	0	0	0	0	0	0	0	0	0	0	0	0	0	0	0	0	0	0	0	0	0	0	0	0	0	0	0	0	0	0	0	0		0	0	0	0	0	0	0	0	0	0	0	0	0	0	0	0	0	0	0	0	0	0	0	0	0	0	0	0	0	0	0	0	0	0	0	0	0	0	0	0	0	0	0	0	0	0	0	0	0	0	0	0	0	0	0	0	0	0	0	0	0	0	0	0	0	0	0	0	0	0	0	0	0	0	0	0	0	0	0	0	0	0	0	0	0	0	0	0	0	0	0	0	0	0	0	0	0	0	0	0	0		0	0	0	0	0	0	0	0	0	0	0	0	0	0	0	0	0		0	0	0	0	0	0	0	0	0	0	0	0	0	0	0	0	0	0	0	0	0	0	0	0	0	0
CG7888	FBgn0036116	FBtr0076201	0.0422894	2.81171	2.74203	0.510361	0.143645	0.177624	0.158445			0	5.11061	4.81301	0	0	0	0	0	0	0	0	0	0	0	0	0	7.10476	0	0	0	0	0	0	1.74846	0	0	0	0	0	0	6.13566	0	0	0	0	0	0	0	4.45286	0	0	0	0	0	0	5.51475	0	4.89772	0	0.831877	0	0	0	0	0	0	0	0	0	0	0	0	0.536053	4.63923	0	0	0	0	0	4.0321	0	0	0	0	0	0	0	0	0	0	0	0	0	0	0	3.77083	0	0	0	0	0	0	0	0	0	0	0	0	0	0	0	0	0	0	0		0	0	0	0	0	0	0	0	0	0	0	0	0	0	0	0	0	0	0	2.54597	0	0	0	0	0	0	0	0	0	0	0	0	0	0	0	0	0	0	0	0	0	0	0	0	0	5.32409	0	0	0	0	0	0	0	0	0	0	0	0	0	0	0	0	0	0	2	0	0	0	0	0	0	0	0	0	0	0	0	0	0	0	0	0	0	0	0	0	0	0	0	0	0	0	4.63807	0	0	0	0	0	0	0	0		0	0	0	0.298658	0	0	0.565597	1.58976	0.565597	0	0	0	0	0	0	0	0		0	0	0	0	0	0	0	0	0	0	0	0	0	0	0.298658	0	0	0.389567	0	0	0	0.584963	0	0	0.871844	1.97453
CG6321	FBgn0036117	FBtr0076242	0.822188	-1.2087	-0.462124	0.102179	0.132572	0.668271	0.328275			0	0	0	0	0	0	0	0	0	0	0	0	0	0	0	0.389567	0	0	0	0	0	0	0	0	0	0	0	0	0	0	0	0	0	2.06005	0	0	0	0	0	0	0	0	0	0	0	0	0	0	0	0	0	0	0	0	4.99005	0.887525	0	0	0	0	0	0	0.176323	0	0	0	0	0	0	1.70929	0	0	0	0	0	0	0	0	0	0	0	0	0	0	0	0.516015	0	0	0	0	0	0	0	0	0	0	0	0	0	0	0	0	0	0	0		0	0	0	0	0	0	0	0	0	0	0	0	0	0	0	0	0	0	0	0	0	0	0	0	0	0	0	0	0	0	0	0	0	0	0	0	0	0	0	0	0	0	0	0	0	3.01614	0	0	0	0	0	0	0	0	0	0	0	0	0	0	0	0	0	0	0	0	3.3978	0	0	0	0	0	0	0	0	0	0	0	0	0	0.333424	0.275007	0	0	0	0	0	0	0	0	6.36737	0	0	0	0	0	0	0	0	0	0		0.275007	0.201634	0.464668	0	0	0.555816	0.250962	0.669027	0.641546	0	2.58976	0.910733	0.400538	1.45418	0	0	2.94673		0.214125	0	0	0.545968	0	0.545968	0.275007	0	0.298658	0	0	0.226509	0.443607	0.903038	0	0	0	0.238787	0	0	2.15381	0	0	2.11437	0	0.575312
Blos2	FBgn0036118	FBtr0076202	0.614518	-0.486674	-0.908692	1.76222	2.81834	1.49173	1.7029			0	0	3.93734	0	8.11046	0	0	0	7.98817	0	2.26604	0	0	8.8197	0	0	0	0	6.23688	6.41261	0	0	0	0	0	0	0	0	0	0	0	0	6.3579	5.20711	0	0	0	0	3.21412	0	0	0	0	4.87873	0	0	0	6.80787	6.3194	0	6.66576	0	0	0	0	5.83162	0	4.32048	9.84263	4.96209	0	0	3.75702	0	1.96347	0	0	5.926	0	3.69265	0	0	0	0	0	4.59335	3.13914	2.94673	0	6.41143	0	5.73715	0	5.87995	7.12928	0	0	0	0	0	0	0	0	7.70086	0	5.01659	0	6.91217	0	0	6.04854	0	0	0	0		7.78319	5.58736	7.38215	7.18943	6.95664	0	0	6.92339	0	6.8089	5.27501	6.55781	5.64097	0	2.79701	4.26828	0	0	0	4.2854	0	0	6.80103	6.10727	7.76248	6.23439	0	0	0	0	6.67044	0	0	0	0	0	0	0	5.43596	1.43296	0	0	0	0	5.67158	0	2.95233	0	2.75061	0	0	4.63459	0	0	4.8525	8.38716	2.1375	0	6.13114	5.03342	6.41007	0	5.79675	0	3.70377	0	6.25852	5.41346	0	0	7.8443	5.69988	0	5.46009	8.28429	0	5.34056	0	6.24432	0	4.32048	0	7.98294	0	0	0	2.88753	0	0	0	8.12076	0	7.76587	3.94111	6.42794	0	0	7.96659	0	0	8.33239		1.69599	0	3.39643	4.15381	0	1.76553	1.18903	2.5435	2.28096	1.09085	1.21412	2.76977	2.41143	0	0	0	0.847997		3.03386	1.17632	2.12102	0.62293	1.63691	3.1177	2.19535	0.9855	2.05311	2.26003	1.26303	0.641546	1.76129	3.06178	0.963474	1.85997	1.60881	1.48027	1.80323	3.27202	3.10601	0	0	2.79701	0	1.45418
CG6310	FBgn0036121	FBtr0076239	0.958127	0.0489778	0.124841	5.02065	4.5603	2.61886	2.7827			7.52325	8.85244	4.51159	7.27342	0	0	7.99887	0	0	7.59298	8.00416	9.65383	0	8.87793	7.76434	8.19589	8.25767	8.32724	7.10811	7.28651	8.76464	9.15419	6.72887	7.62928	9.50028	6.74578	8.16942	0	0	7.15482	0	8.22018	6.15502	5.95559	0	0	8.9922	0	6.75662	8.80181	7.34811	6.94568	0	2.20477	0	6.8426	0	8.09487	0	6.54086	4.66505	7.68783	7.28845	0	7.9607	7.75462	5.01659	7.49665	0	8.09202	0	7.9943	8.36707	4.45746	3.1375	7.67306	6.65091	8.66601	8.55861	7.88356	5.62147	7.60214	0	6.90737	0	5.58286	6.65435	4.42895	0	8.17762	0	8.502	7.1417	7.17413	7.88618	0	0	0	8.25564	7.70964	8.2908	0	8.40931	0	5.82757	0	8.69394	5.47865	0	0	0	0	0	8.25626	7.28318		8.13355	7.39832	6.44692	6.00113	9.19707	8.61894	0	0	6.71246	6.5043	0	8.77903	6.3107	0	0.918386	7.00652	0	0	0	3.70155	0	0	6.91421	0	7.52136	9.06097	6.36859	4.65134	0	6.01502	0	0	8.62022	6.89445	0	0	7.63793	0	7.70743	7.36072	7.95722	0	6.61324	0	6.39558	0	7.46581	0	0	0	0	7.1984	8.60929	7.79233	7.50056	6.4522	5.66021	6.337	0	8.13165	5.26454	5.15866	0	0	9.08807	7.29664	4.88704	5.49057	8.25564	10.3229	9.03667	6.90352	7.74947	7.95565	0	9.16606	4.21335	0	8.13868	8.81558	8.4596	7.65514	0	0	8.5445	0	7.94216	0	0	9.82431	8.21276	8.47731	0	0	5.80839	7.92035	0	0	7.21072	5.49793	6.69988		0.739848	1.48027	1.71809	6.66576	2.33056	3.15381	2.98368	6.29591	3.50716	4.47573	0	3.34625	7.04122	0	0	0	0.782409		0	2.46728	5.11562	4.22959	4.74846	1.91073	3.32193	0.526069	1.64155	4.36107	0.704872	2.70708	2.89918	6.37434	5.44559	0	2.49313	1.88362	3.32193	5.30852	3.39506	2.72465	2.1375	0	2.13422	2.49825
CG7839	FBgn0036124	FBtr0076207	0.279734	-1.13971	-1.66426	0.6644	0.980272	0.143402	0.0804114			0	3.55213	1.18903	0	0.411426	0	0	0	0.516015	0	0	0	0	0	0.956057	0	2.96901	2.09085	0	0	2.31904	0	4.58616	4.3147	0	0	0	0	0	0	0	0	0	0	0	0	0	0	2.20163	0	0	0	0	0	0	0	0	0	0	2.15056	0	0.9855	0.238787	5.19377	0	3.34056	0	0.765535	4.36457	0.713696	0	0.15056	0.594549	0	0	0	3.8679	1.42761	2.854	1.5509	0	0	0	0	0	0.124328	2.90497	1.15704	0	0	0	0	0	0	0	0	0	0	0	0	0	0	0	0	0	5.59246	0	0	0	0	3.81865	0	2.85997	0	0		2.66676	0.807355	1.71809	1.07039	0	0	0	0	0	5.29829	0	2.67582	0.956057	0.356144	0.298658	0	0	0	0	0	0	0.632268	0	0	0	0	0	4.49825	0	0	0.298658	0	0	4.37434	0	0	0	0	0	0	0	0	0	0	0.15056	0	0	0	0	0	0	2.82985	0	1.16993	0	0	0.137504	2.46728	2.69153	0	0.15056	0	0	0	1.24489	1.49057	3.33628	2.15704	0	4.14893	4.02326	0	4.61824	0	0	0	2.45418	6.00787	0	0	6.0054	0.790772	1.71809	0	0	0	3.9991	0	0	0	0	0	4.89627	4.8166	0	0	0	0	5.9982	6.05355	0		0	0	0.0976108	0	0	0.124328	0.0976108	1.10434	0.15056	0.176323	0	0	0.687061	0	0	0	0		0	0	0	0	0	0	0	0.163499	0.124328	0.15056	0	0	0.505891	0	0.505891	0.389567	0	0	0	0	0	0	0	0	0	0.250962
Iyd	FBgn0036125	FBtr0076235	1.01	0.254055	0.135639	0.0231201	0.00626008	0	0			0	0	0	0	0	0	0	0	0	0	0	0	0	0	0	0	0	0	0	2.42761	0	0	0	0	0	0	0	0	0	0	0	0	0	0	0	0	0	0	0	0	0	0	0	0	0	0	0	0	0	0	0	0	0	0	0	0	0	0	0	0	0	0	0	0	0	0	0	0	0	0	0	0	0	0	0	0	0	0	0	0	0	0	0	0	0	0	0	0	0	0	0	0	0	0	0	0	0	0	0	0	0	0	0	0	0		0	0	0	0	0	0	0	0	0	0	0	0	0	0	0	0	0	0	0	0	0	0	0	0	0	0	0	0	0	0	0	0	0	0	0	0	0	0	0	0	0	0	0	0	0	0	0	0	0	0	0	0	0	0	0	0	0	0	0	0	0	0	0	0	0	0	0	0	0	0	0.632268	0	0	0	0	0	0	0	0	0	0	0	0	0	0	0	0	0	0	0	0	0	0	0	0	0	0	0	0	0	0		0	0	0	0	0	0	0	0	0	0	0	0	0	0	0	0	0		0	0	0	0	0	0	0	0	0	0	0	0	0	0	0	0	0	0	0	0	0	0	0	0	0	0
Iyd	FBgn0036125	FBtr0301365	1.01	0.196932	0.10314	0.0303416	0	0.057109	0.0235974			0	0	0	0	0	0	0	0	0	0	0	0	0	0	0	0	0	0	0	3.18587	0	0	0	0	0	0	0	0	0	0	0	0	0	0	0	0	0	0	0	0	0	0	0	0	0	0	0	0	0	0	0	0	0	0	0	0	0	0	0	0	0	0	0	0	0	0	0	0	0	0	0	0	0	0	0	0	0	0	0	0	0	0	0	0	0	0	0	0	0	0	0	0	0	0	0	0	0	0	0	0	0	0	0	0	0		0	0	0	0	0	0	0	0	0	0	0	0	0	0	0	0	0	0	0	0	0	0	0	0	0	0	0	0	0	0	0	0	0	0	0	0	0	0	0	0	0	0	0	0	0	0	0	0	0	0	0	0	0	0	0	0	0	0	0	0	0	0	0	0	0	0	0	0	0	0	0	0	0	0	0	0	0	0	0	0	0	0	0	0	0	0	0	0	0	0	0	0	0	0	0	0	0	0	0	0	0		0	0	0	0	0	0	0	0	0.970854	0	0	0	0	0	0	0	0		0	0	0	0	0	0	0	0	0	0	0	0	0	0	0	0	0.613532	0	0	0	0	0	0	0	0	0
Irbp18	FBgn0036126	FBtr0076234	1.55085e-06	-1.82049	-5.57635	0.82862	1.54731	0.905076	0.774368			0	0	4.16108	0	0	0	5.40565	1.23266	4.93546	1.04264	5.92719	0	0	0	0	0	2.57046	0	0	0	0	0	0	1.33914	0	0	0	0	0	0	0	0	0	5.51602	0	0	0	0	0	5.70238	2.56316	5.22419	0	0	0	0	0	0	0	0	0	0	5.13134	0	3.77716	2.06695	2.17632	0	0	0	0	0	0.765535	0	0	0	0	0	1.41684	3.40599	4.14241	0	0	2.51349	2.34483	0	1.73552	0	0	0	0	0	0.918386	0	3.65764	0	2.66221	0	0	0	0	3.0197	0	0	0	1.65076	0	0	0	0	0	0	0	0	0		3.92029	0	0	0	2.03562	0	0	5.20124	2.42223	0	0	1.30451	0.275007	5.79961	0	0	7.47727	0	0	0	0	0	0	5.49249	0	0	0	5.80581	0	0.847997	0	0	0	5.23189	0	0	0	0	4.854	0	4.35262	0	5.55459	0	2.32481	0	7.11405	4.50526	2.64386	0	0	0	0	0	0	6.0974	0	0	5.78005	5.38024	0	2.94111	0	5.21101	0	0	0	0	0	0	2.03914	0	0	0	0	0	0	0	6.64904	0	5.64674	0	6.28577	0	4.62644	0	5.04527	0	0	8.73748	0	0	0	0	6.06674	0	0	3.03562	0.62293	4.95047	0		0	1.64155	0	0	0.669027	1.5008	1.27501	0	2.14405	0	0	3.35755	0	0	0	2.40599	2.39232		3.16511	4.17393	0	0	0	0	1.63227	0	0	0	0	0	0	0	2.3505	2.64847	0	0	3.43429	0	0	0	0	0	2.72901	0
Irbp18	FBgn0036126	FBtr0332706	0.00865436	-1.37741	-3.38231	2.40866	3.84141	2.77294	2.89031			6.24641	0	3.82883	0	7.08204	0	0	0	5.48253	0	0	0	0	0	7.42635	7.87043	6.75649	0	3.69599	4.36457	0	0	0	0	0	0	0	0	0	6.12928	7.65764	0	0	5.90569	7.1207	0	0	0	5.84248	5.82629	6.1058	5.09677	0	6.48832	2.70487	5.853	0	0	0	7.04363	6.55382	0	4.19613	0	5.00988	0	0	6.48253	6.80258	5.46009	0	0	3.76022	0	5.97476	5.54257	0	8.67437	0	6.23093	3.24641	0	6.02059	0	0	1.32769	0	3.99548	5.39849	0	0	6.81967	0	6.48414	6.76394	0	0	0	0	0	8.20158	0	0	0	7.23688	0	0	0	0	0	0	0	0	8.1979	0		7.45278	5.79805	0	6.17253	0	6.30122	8.31791	5.37573	3.72574	7.03199	0	0	5.2589	8.38262	5.80297	0	8.19859	0	6.00787	0	0	0	6.7324	6.20301	7.25172	7.71342	6.5601	0	0	0	0	0	6.93275	5.58526	0	0	6.84812	0	6.5944	8.3147	6.6125	8.03601	2.94486	0	0	0	0	3.45549	0	0	7.60251	5.69988	0	6.35843	7.23506	5.6659	4.41278	7.75869	6.7786	6.03408	0	0	0	6.82146	2.41954	0	8.0063	6.23745	5.74389	7.54063	0	7.65012	7.15957	7.3587	0	5.43196	8.638	0	6.29902	0	5.87086	6.34979	6.62	11.0305	0	9.1768	6.80361	0	0	5.00585	0	0	8.50795	0	0	0	0	7.34864	3.45549	0	7.34873		2.08746	2.03562	3.58616	5.44361	2.8339	2.24184	2.91265	3.75809	3.80323	4.6011	5.36597	2.93357	4.2149	1.32193	0	0	0		2.61589	2.90689	2.88166	2.89142	2.9782	2.11103	1.99639	2.65535	3.38128	3.84499	2.26604	2.67582	3.33056	4.63865	2.31034	3.45549	3.45812	2.62059	2.13093	5.17433	4.59813	2.48027	0	4.35755	0	3.38819
Elo68beta	FBgn0036128	FBtr0113161	1.01	0.864893	0.00897355	0.0568521	0.048349	0	0			0	0	0	0	0	0	0	0	0	0	0	0	0	0	0	0	0	0	0	0	0	0	0	0	0	0	0	0	0	0	0	0	0	0	0	0	0	0	0	0	0	0	0	0	0	0	0	0	0	0	0	0	0	0	0	0	0	0	0	0	0	0	0	0	0	0	0	0	0	0	0	0	0	0	0	0	0	0	0	0	0	0	0	0	0	0	0	0	0	5.96947	0	0	0	0	0	0	0	0	0	0	0	0	0	0	0		0	0	0	0	0	0	0	0	0	0	0	0	0	0	0	0	0	0	0	0	0	0	0	0	0	0.831877	4.05137	0	0	0	0	0	0	0	0	0	0	0	0	0	0	0	0	0	0	0	0	0	0	0	0	0	0	0	0	0	0	0	0	0	0	0	0	0	0	0	0	0	0	0	0	0	0	0	0	0	0	0	0	0	0	0	0	0	0	0	0	0	0	0	0	0	0	0	0	0	0	0	0	0	0		0	0	0	0	0	0	0	0	0	0	0	0	0	0	0	0	0		0	0	0	0	0	0	0	0	0	0	0	0	0	0	0	0	0	0	0	0	0	0	0	0	0	0
CG12522	FBgn0036131	FBtr0076209	1.01	-0.914654	0.167022	0.145667	0.154462	0.087378	0.536584			0	0	0	0	0	0	0	0	0	0	0	0	0	0	0	0	0	0	0	0	0	0	0	0	0	0	0	0	0	0	0	0	0	0	0	0	0	0	2.13422	0	0	0	0	0	0	5.67779	0	0	0	0	3.93829	0	0	0	0	0	0	0	0	0	0	0	3.54473	0	0	0	0	0	0	0	0	0	0	0	0	0	0	0	0	0	0	0	0	0	0	0	0	0	0	0	0	0	0	0	0	0	0	0	0	0	0	0	0	0	0		0	0	0	0	0	0	0	0	5.16712	0	0	0	0	0	0	0	0	0	3.12598	0	0	0	0	0	0	0	0	0	0	0	0	0	0	0	0	0	0	0	0	0	0	0	0	0	7.30752	0	0	0	0	0	0	0	0	0	0	0	0	0	0	0	0	0	0	0	0	0	0	0	0	0	0	0	0	0	0	0	0	0	0	0	0	0	0	0	0	0	0	0	0	0	0	0	0	0	0	0	0	0	0	0	0		0	0	0	0	0	0	0	0	0	1.48543	0	0	0	0	0	0	0		0	0	1.89142	0	3.47249	0	0	0	0	0	0	0	0	0	0	0	0	0	1.54102	5.24717	1.79909	0	0	0	0	0
CG7638	FBgn0036133	FBtr0076210	0.59675	-0.456034	-0.94355	2.43541	2.76196	1.55966	1.04921			7.93729	0	3.15543	0	6.41041	0	2.10434	3.12763	5.02414	3.01792	5.79597	0	0	0	6.87086	0	4.05485	5.24375	4.04963	5.374	0	0	4.0009	5.86641	5.56529	0	0	0	0	0	0	0	0	0	0	0	5.05572	0	0	0	0	0	0	0	6.62512	0	2.61589	0	0	1	2.91265	3.16832	6.02967	0	0.367371	0	0	4.23649	5.7952	4.48478	5.72	5.2709	1.44361	4.47508	1.10434	0	0	6.142	2.74201	2.95606	3.87283	5.88972	5.48864	6.18903	5.13381	3.91839	2.30451	4.20555	4.2555	6.0268	7.2032	0	5.35544	5.5509	0	0	6.73281	0	0.454176	0	0	0	6.21975	0	5.63894	5.77584	0	0	0	8.60585	0	0	0	0	7.15228		6.05983	0	3.6017	5.20203	4.54967	1.9855	0	0	0	5.72301	0	4.852	0	0	0	0	0	0	0	3.97177	0	3.55213	0	0	5.04658	4.95931	6.36317	5.31361	0	3.50589	6.83289	2.73769	6.14425	6.18923	5.91648	0	6.00225	4.07125	0	7.88393	4.34554	6.37452	3.03386	0	5.16551	0	5.51602	0	4.43296	0	4.30012	5.66959	0	6.30396	6.43729	4.98732	4.22651	3.82069	0	4.63401	0	4.69377	0	0	2.75916	6.27891	3.17632	0	0	0	0	3.68482	2.30159	5.08704	0	0	5.39025	0	6.2182	0	6.14241	0	6.66605	0	7.28651	0	4.9528	9.10032	3.28392	0	6.07959	8.23659	0	1.40599	0	0	0	0	6.50128	0	0		0	0.163499	0.555816	2.51602	0.378512	0.250962	0.687061	2.13093	1.71809	0.85599	1.68257	0.443607	1.84398	3.26153	1.1177	4.60999	4.29793		0	0.948601	0.9855	0.321928	0.739848	0.807355	0.422233	0.575312	0	0.536053	0.584963	0.505891	1.9782	3.0268	1.08406	1.20163	0.594549	0	0.214125	1.96347	2.65306	1.54102	0	2.34483	0.83996	3.41007
FoxK	FBgn0036134	FBtr0300783	0.967226	0.0381053	0.0957779	0.0746528	0.131798	0.0211285	0.000552127			0	0	0	0	0	0	0	0	0	0	0	0	0	0	0	0	0	0	0	0	0	0	0	0	0	0	0	0	0	0	0	0	0	0.0143553	0	0	0	0	0	0	0	0	0	0	0	0	0	0	0	0	0	0	0	0	0	0	0	0	0	0.0143553	0	0	0	0	0	0	0	0	0	0	0	0	0	0	0	0	0	1.51602	0	0	0.0143553	3.3978	0	0	2.88166	0	0	0	0	0	0	0	0	0	0	0	0	0	0	0	0	0	0	0	0		0	0	2.14078	0	0	0	0	2.98185	0	0	0	0	0	0	0	0	0	0	0	2.6893	0	0	0	0	0	0	0	0	0	0	0	0	0	0	0	0	0	0	0	1.74846	0	0	0	0	0	0	0	0	0	0	0	0	0	0	0	0	0	0.0143553	0	0	0	0	0	0	0.0143553	0	0	0	0	0	0	0	0	3.72247	0	0	0	0	0	0	0	0	0	0	0	0	0	0	0	0	0	0	0	0	0	0	0	0	0	0	0		0	0.344828	0	0	0	0	0	0	0	0	0.0143553	0	0	0	0	0	0		0	0	0	0	0	0	0	0	0	0.0143553	0	0	0	0	0	0	0	0	0	0	0	0	0	0	0	0
FoxK	FBgn0036134	FBtr0300784	0.308221	0.638613	1.58887	0.102831	0	0	0			0	0	0	0	0	0	0	1.54597	0	0	0	0	0	0	0	0	0	0	0	0	0	0	0	0	0	0	0	0	0	0	0	0	0	0	0	0	0	0	0	0	0	0	0	0	0	0	0	0	0	0	0	0	2.65535	0	0	0	0	1.90689	0	0	0	0	0	0	0	0.62293	0	0	0	0	0	0	0	0	0	0	0	0	0	0	0	0	0	0	0	0	0	0	0	0	0	0	0	0	0	0	4.06609	0	0	0	0	0	0	0	0		0	0	0	0	0	0	0	0	0	0	0	0	0	0	0	0	0	0	0	0	0	0	0	0	0	0	0	0	0	0	0	0	0	0	0	0	0	0	0	0	0	0	0	0	0	0	0	0	0	0	0	0	0	0	0	0	0	0	0	0	0	0	0	0	0	0	0	0	0	0	0	0	0	0	0	0	0	0	0	0	0	0	0	0	0	0	0	0	0	0	0	0	0	0	0	0	0	0	0	0	0		0	0	0	0	0	0	0	0	0	0	0	0	0	0	0	0	0		0	0	0	0	0	0	0	0	0	0	0	0	0	0	0	0	0	0	0	0	0	0	0	0	0	0
FoxK	FBgn0036134	FBtr0300785	0.79611	-0.651292	-0.522352	0.435078	0.596467	0.538697	0.389124			0	0	0.464668	0	0	0	0	0	1.28688	2.08406	3.38267	0	0	0	0	0	0	0	0	0	0	0	0	1.38405	1.02148	0	0	0	0	0	0	0	0	0	0	0	0	0	3.37712	0	0	0	0	0	0	0	0	0	0	2.17951	0	0	0	0.422233	0	0	0	0	2.57531	0.773996	0	0	0	4.04876	0.831877	1.12433	0	0	0	0	0	0	0	0	0	0	0	0.367371	4.40054	2.69822	0	1.17632	4.30159	2.90497	0	0	4.87725	0	0	0	0	0	0	0	0	0	0	0	0	0	0	0	0	0	0		0	0	3.57773	0	0	3.75275	0	0	0	0	0	0	0	0	0	1.64616	0	3.74093	0	0	2.44095	0	0	0	0	0.214125	0	0	0	0	2	0	0	2.07724	0	0	0	0	3.42761	0.454176	3.68818	0	3.28096	0	2.20163	0	0	0	0	0	0	0.613532	0	3.13258	0	0	0	0	0	0	0	0.584963	0	0	0	0	0	0	0	0	0	0	1.8679	0.214125	5.41075	0	2.48543	6.20809	0	0	0.970854	1.95606	0	0	4.29646	0	0	0	0	0	0	0	0	0	0	0	0	0	0	0	0		0.575312	0	0	0	0	0	0.831877	0	1.78241	0.378512	0	1.15056	0.659925	1.5008	0	1.63691	0.641546		0.432959	0	0	0.432959	0.250962	0	0.367371	0	0	0	0	0	0	1.26903	0.594549	0.687061	1.37851	0	0.85599	0.790772	0	1.22033	0	0	0.910733	0.925999
FoxK	FBgn0036134	FBtr0300786	0.583909	0.280741	0.970448	0.503354	0.395041	0.143451	0.107734			0	4.04614	0	0	0	0	0	0	0	0	0	0	0	0	0	3.6792	0	0	0	0	0	6.17233	0	0	1.76129	0	0	0	1.61353	3.35332	4.71864	0	0.739848	0	0	0	0	0	0	0	0	4.03738	0	0	0	3.65076	0	0	0	0	0	0	0	0	0	0	0	0.604071	0	0	0.807355	0	1.02148	0	0	0	2.30159	0	2.51349	1.70487	0	0	0	1.33914	0	2.30159	0	0	0	0	0	0	0	2.53107	0	0	3.95513	0	0	0	0	0	0	0	0	0	0	0	0	0	0	0	0	0	0		0	0	0	0	0	0	4.39025	0	0	0	0	0	0	0	0	0	0	5.82018	0.432959	0	0	0	4.09592	0	0	0	1.97453	0	0	2.37573	0	0	0	0	3.70598	0	2.74846	3.20945	4.34696	0	0	0	0	0	3.82069	0	0	0	0	0	0	0	0	0	0	0	0	0	0	0	0	0	0	0	0	0	1.42223	0	0	0	0	0	0	0	0	0	0	0	0	0	0	0	0	0	0	0	0	0	0	0	0	0	0	0	1.55582	0	0	0	0	0	0		0	0	0.321928	0	0.214125	0.275007	0	0	1.62761	0	0	0	0	0	0	0	0		0	0	0.275007	0	0	0.678072	0	0	1	0	0.847997	0	0	0	0	0	0	0	0	0	0	0	0	0	0	0
FoxK	FBgn0036134	FBtr0301967	0.846918	0.671694	0.404556	0.109403	0.0590124	0	0.144172			0	0	0	0	0	0	0	0	0	0	0	0	0	0	0	0	0	5.04396	0	0	0	0	0	0	0	0	0	0	0	0	0	0	0	0	0	0	0	0	0	0	0	0	0	0	0	0	0	0	0	0	0	0	0	0	0	0	0	0	0	0	0	0	0	0	0	0	0	0	0	0	0	0	0	0	0	0	0.475085	0	0	0	0	0	0	0	0	0	0	0	0	0	0	0	0	0	0	5.96832	0	0	0	0	0	0	0	0	0		0	0	0	0	0	0	0	0	3.02857	0	0	0	0	0	0	0	0	0	0	0	0	0	0	0	0	0	0	0	0	0	0	0	0	0	0	0	0	0	0	0	0	0	0	0	0	0	0	0	0	0	0	0	0	0	0	0	0	0	0	2.93168	0	0	0	0	0	0	0	0	0	0	0	0	0	0	0	0	0	0	0	0	0	0	0	0	0	0	0	0	0	0	0	0	0	0	0	0	0	0	0	0	0		0	0	0	0	0	0	0	0	0	0	0	0	0	0	0	0	0		0	0	0	0	0	0	0	0	0	0	0	0.748461	3	0	0	0	0	0	0	0	0	0	0	0	0	0
FoxK	FBgn0036134	FBtr0332652	0.480038	0.86361	1.18961	0.12603	0.0861339	0	0			0	0	0	0	0	0	0	0	0	0	0	0	0	0	0	0	0	0	0	0	0	0	0	0	0	0	0	0	0	0	0	0	0	0	0	0	0	0	0	0	0	0	0	0	0	0	0	0	0	0	0	0	0	0	0	0	0	0	0	0	0	0	0	0	0	0	0	0	0	0	0	0	0	0	0	0	3.0321	0	0	0	0	0	5.31252	0	4.8885	0	0	0	0	0	0	0	0	0	0	0	0	0	0	0	0	0	0	0	0		0	0	0	2.76341	0.0143553	0	0	3.71699	0	0	0	0	0	0	0	0	0	0	0	0	0	0	0	0	0	0	0	0	0	0	0	0	0	0	0	0	0	0	0	2.20477	0	0	0	0	0	0	0	0	0	0	0	0	0	0	0	0	0	0	0	0	0	0	0	0	0	0	0	0	0	0	0	0	0	0	0	0	0	0	0	0	0	0	0	0	0	0	0	0	0	0	0	0	0	0	0	0	0	0	0	0	0		0	0	0	0	0	0	0	0	0	0	0	0	0	0	0	0	0		0	0	0	0	0	0	0	0	0	0	0	0	0	0	0	0	0	0	0	0	0	0	0	0	0	0
FoxK	FBgn0036134	FBtr0332653	0.356351	0.600227	1.47094	0	0.0282771	0	0.0706125			0	0	0	0	0	0	0	0	0	0	0	0	0	0	0	0	0	0	0	0	0	0	0	0	0	0	0	0	0	0	0	0	0	0	0	0	0	0	0	0	0	0	0	0	0	0	0	0	0	0	0	0	0	0	0	0	0	0	0	0	0	0	0	0	0	0	0	0	0	0	0	0	0	0	0	0	0	0	0	0	0	0	0	0	0	0	0	0	0	0	0	0	0	0	0	0	0	0	0	0	0	0	0	0	0		0	0	0	0	2	0	0	0	0	0	0	0	0	0	0	0	0	0	0	0.85599	0	0	0	0	0	0	0	0	0	0	0	0	0	0	0	0	0	0	0	0	0	0	0	0	0	0	0	0	0	0	0	0	0	0	0	0	0	0	0	0	0	0	0	0	0	0	0	0	0	0	0	0	0	0	0	0	0	0	0	0	0	0	0	0	0	0	0	0	0	0	0	0	0	0	0	0	0	0	0	0	0		0	0	0	0	0	0	0	0	0	0	0	0	0	0	0	0	0		0	0	0	0	0	0	0	0	0	0	0	0	0	0	0	0	0	0	0	0	1.83592	0	0	0	0	0
FoxK	FBgn0036134	FBtr0332654	0.340309	-0.600023	-1.50947	0.175791	0.145018	0.109077	0.12509			0	0	0	0	0	0	0	0	0	0	0	0	0	0	0.389567	0	0	0	2.39506	0	0	0	0	0	0	0	0	0	0	0	0	0	0	2.52356	0	0	0	0	0	0	0	0	0	2.25096	0	0	0	0	0	0	0.176323	0	0	0	0	1.0635	0	0	0	1.8679	0	1.4957	0	0	0	0	0	0	0	0	0	0	0	0	0	0	0	0	0	0	2.0036	0	0	0	0	0	0	0	0	0	0	0	0	0	1.30451	0	0	0	0	0	2.98732	0	0	0	0		0	0	0	0	4.02059	0	0	0	0	0	0	0	1.10434	0	0	0	0	0	0	0	0	0	0	0	0	0	0	1.1177	0	0	0	0	0	0	0	0	0	0	0	0	0	0	0	0	0	0	0	0	0	0	0	0	0	0	0	0	0	2.88557	0	0	1.89918	0	0	0	1.49057	0	0	0	0	0	0	0	0	0	0	0	0	0	0.933573	0	0	1.19535	0	0	0	0	0	0	0	0	0	0	0	0	0	0	0	0	0	0	0		0	0	0	0	0	0	0	0.83996	0	0	1.01436	0	0	0	0	0	0		0	1.13093	0	0	0	0	0	0.485427	0	1.07039	0	0	0	0	0	0	0	0.565597	0	0	0	0	0	0	0	0
mRpL2	FBgn0036135	FBtr0076211	0.668126	0.423527	0.793665	2.22974	1.98542	2.06369	2.12129			0	0	4.41278	5.00135	0	0	6.40854	0	0	6.17093	5.17792	8.89521	0	0	0	0	4.95791	6.55873	0	0	0	0	0	0	7.81327	0	0	0	0	5.61265	7.33834	0	1.21412	0	0	0	0	0	0	0	5.58135	6.38059	0	0	4.69988	0	5.79129	5.84674	0	0	4.98959	0	5.32012	0	0	6.51854	0	0	6.29057	4.89627	2.69599	6.88557	2.85997	0	0.565597	0	6.57577	0	4.71589	4.79909	5.14282	6.26903	0	0	0	5.59604	4.45088	4.11187	0	0	7.30943	0	4.88753	5.56864	7.00551	0	0	0	5.52607	0	0	7.77919	0	0	0	0	0	6.47978	0	0	5.69544	0	0	3.32625	0		5.50208	5.65735	0	0	0	7.37086	6.99288	2.03562	6.72096	6.10266	0	0	0	0	7.1205	0	7.85605	0	4.85997	3.86888	0	0	0	0	4.6837	6.52513	6.14037	0	0	4.53481	0	0	0	0	0	0	4.65478	0	6.50271	0	0	0	5.35826	0	4.69766	0	0	0	1.91839	0	7.22689	0	0	3.52732	0	0	4.62994	0	0	4.02768	0	5.81737	0	0	3.32337	0	4.54905	4.15866	7.34589	5.22612	0	6.10056	0	5.82757	0	3.23879	0	0	0	5.14486	0	5.20203	0	0	0	0	0	0	4.34979	0	0	0	0	3.80941	6.1235	0	0	0	0	0	1.79494		1.07039	0.594549	1.18903	1.73985	0.275007	0.485427	1.83188	3.15866	2.12102	0	1.57531	2.62994	2.25399	4.02591	2.62527	4.13011	5.37643		1.22651	3.12102	1.79494	0.83996	1.63691	2.68706	1.28096	1	1.12433	2.10769	0	1.10434	4.35262	2.93923	1.26903	2.66903	1.03562	0.941106	0.713696	4.39985	4.34483	1.0072	3.03562	3.94486	2.99095	3.58616
Ufd1-like	FBgn0036136	FBtr0076223	0.471264	-0.430745	-1.20759	4.26347	4.61074	4.12882	3.63585			7.2949	5.91121	5.53543	0	7.63894	0	5.75756	2.0072	6.3978	0	7.3587	0	0	0	6.69725	5.92101	6.39283	6.61809	6.64933	7.16651	0	0	1.81967	6.98993	7.4876	0	8.10638	0	0	5.95931	8.22949	6.31814	6.97281	0	0	8.26181	0	0	6.83618	6.4872	0	0	7.20906	5.73145	8.36251	0	6.88789	0	0	4.68201	6.28077	8.05463	7.42484	0	7.91689	6.88044	8.08491	6.07767	7.49809	5.99684	6.7828	5.09972	3.46989	3.7761	4.19298	5.30779	5.85898	6.24317	6.27352	5.36562	5.25058	6.28411	7.23592	6.79181	6.35509	5.68004	6.2589	5.10518	4.81455	6.56697	0	6.04505	6.10978	5.70625	6.43446	7.84222	0	0	6.47168	7.35473	8.55922	2.43829	0	0	0	0	2.09424	0	0	0	4.86096	0	5.49057	0	7.64003		5.76765	6.53247	2.9982	6.45812	6.55259	0	6.63358	7.44593	5.46695	6.50001	0	0	5.96463	0	7.0072	3.87283	8.61971	8.07767	5.70404	5.08619	0	4.96993	6.4048	7.26847	5.59694	5.2709	6.94169	3.22188	0	5.89845	7.96567	0	7.14629	7.24897	5.15015	0	0	0	0	0	7.15472	8.93926	5.61853	9.84599	6.87357	0	3.25399	4.70487	0	0	0	7.49081	0	5.36282	7.43388	7.53535	4.67016	7.02879	6.3087	6.3014	2.76341	5.35826	7.64775	8.36785	5.58015	7.66562	7.64508	6.12081	4.97361	0	7.09096	7.42492	3.74201	6.52121	7.13597	8.43354	8.50807	0	7.08937	5.82299	6.41988	5.62732	0	2.9222	0	0	8.27389	0	7.83895	0	0	0	0	6.67469	7.92285	8.34336	0	8.15659	0	7.8031	7.51546		3.54226	1.82782	6.45566	6.37539	2.59694	1.42223	3.17153	6.02348	5.91073	5.23458	6.29664	5.16108	6.87787	1.15704	0	4.69711	3.43962		4.91504	4.98459	3.09424	3.15866	3.66903	4.64904	2.85798	3.33056	2.71589	5.15947	2.774	3.24489	4.85699	6.54535	4.28021	4.38198	3.23419	4.33771	3.86196	3.74631	4.2891	2.12433	1.99277	3.94111	0	2.38681
CG14143	FBgn0036138	FBtr0302875	1.01	-0.157616	0.145979	0.135226	0.15375	0.0592468	0			0	0	0	0	0	0	0	0	0	0	0	0	0	0	2.62293	0	0	0	0	0	0	0	0	0	0	0	0	0	0	0	0	0	0	0	0	0	0	0	0	0	0	0	0	0	0	0	0	5.35544	0	0	0	0	0	0	0	0	0	0	0	0	0	0	0	0	0	0	0	0	0	0	0	0	0	0	0	0	0	0	0	0	0	0	0	0	2.75702	0	0	0	0	3.46336	0	0	0	0	0	0	0	0	0	0	0	0	0	0	0		0	0	0	0	0	0	0	1.38957	1.15056	0	0	0	0	0	0	0	0	0	0	0	0	0	0	0	4.488	0	0	0	0	0	0	0	0	0	0	0	0	0	0	0	0	0	0	0	3.27947	0	0	0	0	0	0	0	0	0	0	0	0	0	0	0	0	0	0	0	0	0	0	0	0	0	0	0	0	0	0	0	0	0	0	0	0	0	5.2211	0	0	0	0	0	0	0	0	0	0	0	0	0	0	0	0	0	0		0	0	1.0072	0	0	0	0	0	0	0	0	0	0	0	0	0	0		0	0	0	0	0	0	0	0	0	0	0	0	0	0	0	0	0	0	0	0	0	0	0	0	0	0
CG6216	FBgn0036139	FBtr0076221	1.01	-0.148971	-0.0774849	0.00491443	0.0271272	0.0544706	0.026769			0	0	0	0	0	0	0	0	0	0	0	0	0	0	0	0	0	0	0	0	0	0	0	0	0	0	0	0	0	0	0	0	0	0	0	0	0	0	0	0	0	0	0	0	0	0	0	0	0	0	0	0	0	0	0	0	0	0	0	0	0	0	0.516015	0	0	0	0	0	0	0	0	0	0	0	0	0	0	0	0	0	0	0	0	0	0	0	0	0	0	0	0	0	0	0	0	0	0	0	0	0	0	0	0	0	0		0	0	0	0	0	0	0	0	0	0	0	0	0	0	0	0	0	0	0	0	0	0	0	0	0	0	0	0	0	0	0	0	0	0	0	0	0	0	0	0	0	0	0	0	0	0	0	0	0	0	0	0	0	0	0	0	0	0	0	0	2.73985	0	0	0	0	0	0	0	0	0	0	0	0	0	0	0	0	0	0	0	0	0	0	0	0	0	0	0	0	0	0	0	0	0	0	0	0	0	0	0	0		0	0	0	0.925999	0	0	0	0	0	0	0	0	0	0	0	0	0		0	0.695994	0	0	0	0	0	0	0	0	0	0	0	0	0	0	0	0	0	0	0	0	0	0	0	0
wls	FBgn0036141	FBtr0076218	0.455262	-0.495447	-1.24313	0	0	0	0			0	0	0	0	0	0	0	0	0	0	0	0	0	0	0	0	0	0	0	0	0	0	0	0	0	0	0	0	0	0	0	0	0	0	0	0	0	0	0	0	0	0	0	0	0	0	0	0	0	0	0	0	0	0	0	0	0	0	0	0	0	0	0	0	0	0	0	0	0	0	0	0	0	0	0	0	0	0	0	0	0	0	0	0	0	0	0	0	0	0	0	0	0	0	0	0	0	0	0	0	0	0	0	0	0		0	0	0	0	0	0	0	0	0	0	0	0	0	0	0	0	0	0	0	0	0	0	0	0	0	0	0	0	0	0	0	0	0	0	0	0	0	0	0	0	0	0	0	0	0	0	0	0	0	0	0	0	0	0	0	0	0	0	0	0	0	0	0	0	0	0	0	0	0	0	0	0	0	0	0	0	0	0	0	0	0	0	0	0	0	0	0	0	0	0	0	0	0	0	0	0	0	0	0	0	0		0	0	0	0	0	0	0	0	0	0	0	0	0	0	0	0	0		0	0	0	0	0	0	0	0	0	0	0	0	0	0	0	0	0	0	0	0	0	0	0	0	0	0
wls	FBgn0036141	FBtr0076219	0.866258	-0.203249	-0.358331	1.41634	1.642	0.535522	0.631937			0	0	2.41954	2.97269	0	0	0	0.799087	1.30451	4.78188	5.30049	0	0	0	0.275007	0	0.0976108	5.95884	5.6476	0	0	1.36737	0	0.275007	0	0	0	0	0	4.27798	1.57531	2.15704	0	0	0	0	0	0	4.65592	0	6.03122	0	0	3.34199	0	5.31433	0	5.02459	0	5.34908	1.41143	0	0	0	2.92029	5.52168	7.15269	2.20163	0	4.5509	0	0	1.02148	0	0	3.5741	4.22342	0	0	2.7137	2.96347	0	5.09001	0	0	0	3.39094	2.82171	0	0	0	2.57289	0	0	4.79181	0	0	0.823749	0	4.38474	0	0	0	0	0.263034	0	5.86245	0	0	0	6.40327	0	5.1297	0	0		3.9855	4.59515	3.51979	0	2.16672	0	0	0	2.18903	0	0	0.263034	0	0	5.32661	0	0	0	2.72028	0.189034	0	5.46271	0	0	3.61941	6.19712	5.10308	0	0	1.7137	0	0	5.05658	5.39232	0	1.73118	3.28392	0	1.64155	0	0	0	3.91839	7.53831	4.5404	0	0	0	0	0	5.53978	4.21101	0	0.189034	5.54905	4.04089	2.67807	0	0	3.23726	0	4.84699	0	0	2.73552	5.73363	3.57046	0.464668	0	4.24641	0	0	0	2.33342	0	6.23802	0	0	1.9855	0	5.56712	0	2.7866	0	0	0	0	0	0	0	0	2.64386	0	4.95047	0	0	0	0	6.36422	5.77584	0		0	0.443607	0.15056	1.79909	0.536053	0.356144	0.536053	1.04963	1.59455	0.992768	0	0.847997	0.250962	0.344828	0	0	0.201634		0	0	0.516015	0.454176	0.163499	0.356144	0.176323	0.344828	0.356144	0.739848	0	0.704872	3.17473	2.45418	0.871844	1.08406	0.250962	0.526069	0.555816	0	1.19535	1.03562	0	0	0	1.46989
CG7616	FBgn0036142	FBtr0076161	0.669084	-0.698412	-0.791736	0.011681	0.0402327	0	0.00727053			0	0	0	0	0	0	0	0	0	0	0	0	0	0	0	0	0	0	0	0	0	0	0	0	0	0	0	0	0	0	0	0	0	0	0	0	0	0	0	0	0	0	0	0	0	0	0	0	0	0	0	0	0	0	0	0	0	1.22651	0	0	0	0	0	0	0	0	0	0	0	0	0	0	0	0	0	0	0	0	0	0	0	0	0	0	0	0	0	0	0	0	0	0	0	0	0	0	0	0	0	0	0	0	0	0	0		0	0	0	0	0	0	0	0	0	0	0	0	0	0	0	0	0	0	0	0	0	0	0	0	0	0	0	0	0	0	0	0	0	0	0	0	4.0635	0	0	0	0	0	0	0	0	0	0	0	0	0	0	0	0	0	0	0	0	0	0	0	0	0	0	0	0	0	0	0	0	0	0	0	0	0	0	0	0	0	0	0	0	0	0	0	0	0	0	0	0	0	0	0	0	0	0	0	0	0	0	0	0		0	0	0	0	0	0	0	0	0	0	0	0	0	0	0	0	0		0	0	0	0	0	0	0.189034	0	0	0	0	0	0	0	0	0	0	0	0	0	0	0	0	0	0	0
CG7616	FBgn0036142	FBtr0331829	0.50418	-0.929168	-1.1374	0.301028	0.487658	0.420326	0.158087			0	0	0	0	4.50653	0	0	0	0	0	0	0	0	0	0	0	0	0	0	0	0	0	0	0	0	0	0	0	0	0	0	0	0	0	0	0	0	0	0	0	0	6.35667	0	0	0	0	0	0	0	0	0	6.33682	0	4.13996	0	0	0	3.46074	0	0	0	0	1.04963	0	0	0	0	0	0	3.45549	0	0	0	0	0	0.575312	0	1.72683	0	0	0	0	0	0	0	0	0	0	0	0	0	0	0	0	0	0	0	0	0	0	0	0	0	0	0		1.43829	0	0	0	0	3.67243	0	0	0	3.12598	0	0	0	0	0	0	0	0	0	0	0	6.30232	0	0	3.853	0	0	0	0	0	0	0	0	0	0	0	0	0	0	0	0	0	3.8679	0	0	0	1.08406	0	0	7.51538	0	3.81455	0	0	0	0	0	0	0	0	0	0	0	0	0	0	0	4.67638	0	0	4.86888	0	0	0	0	0	0	0	5.0343	0	0	0	0	0	0	0	0	0	0	0	0	0	0	0	0	0	0	0	0	0	0		0.214125	0	0.189034	0	0.124328	0.226509	0.505891	0.286881	0	0	0	0	0	0.978196	0	2.32193	2.29866		0.15056	0.887525	0	0.15056	0	0	0	0	0.226509	0.275007	0.201634	0	1.37851	0	0	0.83996	0	0	0	0	0	0	0	0	0	0
CG14142	FBgn0036143	FBtr0300347	1.01	0	0	0.034593	0.00199637	0.0273703	0.00965237			0	0	0	0	0	0	0	0	0	0	0	0	0	0	0	0	0	0	0	0	0	0	0	0	0	0	0	0	0	0	0	0	0	0	0	0	0	0	0	0	0	0	0	0	0	0	0	0	0	0	0	0	0	0	0	0	0	0	0	0	0	0	0	0	0	0	0	0	0	0	0	0	0	0	0	0	0	0	0	0	0	0	3.63227	0	0	0	0	0	0	0	0	0	0	0	0	0	0	0	0	0	0	0	0	0	0		0	0	0	0	0	0	0	0	0	0	0	0	0	0	0	0	0	0	0	0	0	0	0	0	0	0	0	0	0	0	0	0	0	0	0	0	0	0	0	0	0	0	0	0	0	0	0	0	0	0	0	0	0	0	0	0	0.201634	0	0	0	0	0	0	0	0	0	0	0	0	0	0	0	0	0	0	0	0	0	0	0	0	0	0	0	0	0	0	0	0	0	0	0	0	0	0	0	0	0	0	0	0		0	0	0	0.226509	0	0	0	0.238787	0	0	0	0	0	0	0	0	0		0	0	0	0	0	0	0	0	0	0	0	0	0	0	0	0	0.250962	0	0	0	0	0	0	0	0	0
CG14142	FBgn0036143	FBtr0300348	1.01	0.251115	0.132549	0	0	0	0			0	0	0	0	0	0	0	0	0	0	0	0	0	0	0	0	0	0	0	0	0	0	0	0	0	0	0	0	0	0	0	0	0	0	0	0	0	0	0	0	0	0	0	0	0	0	0	0	0	0	0	0	0	0	0	0	0	0	0	0	0	0	0	0	0	0	0	0	0	0	0	0	0	0	0	0	0	0	0	0	0	0	0	0	0	0	0	0	0	0	0	0	0	0	0	0	0	0	0	0	0	0	0	0	0		0	0	0	0	0	0	0	0	0	0	0	0	0	0	0	0	0	0	0	0	0	0	0	0	0	0	0	0	0	0	0	0	0	0	0	0	0	0	0	0	0	0	0	0	0	0	0	0	0	0	0	0	0	0	0	0	0	0	0	0	0	0	0	0	0	0	0	0	0	0	0	0	0	0	0	0	0	0	0	0	0	0	0	0	0	0	0	0	0	0	0	0	0	0	0	0	0	0	0	0	0		0	0	0	0	0	0	0	0	0	0	0	0	0	0	0	0	0		0	0	0	0	0	0	0	0	0	0	0	0	0	0	0	0	0	0	0	0	0	0	0	0	0	0
CG14142	FBgn0036143	FBtr0300349	1.01	0.287994	0.152733	0	0	0	0			0	0	0	0	0	0	0	0	0	0	0	0	0	0	0	0	0	0	0	0	0	0	0	0	0	0	0	0	0	0	0	0	0	0	0	0	0	0	0	0	0	0	0	0	0	0	0	0	0	0	0	0	0	0	0	0	0	0	0	0	0	0	0	0	0	0	0	0	0	0	0	0	0	0	0	0	0	0	0	0	0	0	0	0	0	0	0	0	0	0	0	0	0	0	0	0	0	0	0	0	0	0	0	0	0		0	0	0	0	0	0	0	0	0	0	0	0	0	0	0	0	0	0	0	0	0	0	0	0	0	0	0	0	0	0	0	0	0	0	0	0	0	0	0	0	0	0	0	0	0	0	0	0	0	0	0	0	0	0	0	0	0	0	0	0	0	0	0	0	0	0	0	0	0	0	0	0	0	0	0	0	0	0	0	0	0	0	0	0	0	0	0	0	0	0	0	0	0	0	0	0	0	0	0	0	0		0	0	0	0	0	0	0	0	0	0	0	0	0	0	0	0	0		0	0	0	0	0	0	0	0	0	0	0	0	0	0	0	0	0	0	0	0	0	0	0	0	0	0
GlcAT-P	FBgn0036144	FBtr0076189	0.327619	-0.575577	1.5413	0.0468166	0.0453575	0.0535725	0			0	0	0	0	0	0	0	0	0	0	0	0	0	0	0	0	0	0	0	0	0	0	0	0	0	0	0	0	0	0	0	0	0	0	0	0	0	0	0	0	0	0	0	0	0	0	0	0	0	0	0	0	0	0	0	0	0	0	0	0	0	0	0	0	0	0	0	0	0	0	0	0	0	0	0	0	1.57046	0	0	0	0	0	1.98914	0	0	0	0	0	0	0	0	0	0	0	0	0	1.35614	0	0	0	0	0	0	0	0		0	0	0	0	0	0	0	0	0	0	0	0	0	0	0	0	0	0	0	0	0	0	0	0	0	0.678072	0	0	0	0	0	0	0	0	0	0	0	0	0	0	0	3.90304	0	0	0	0	0	0	0	0	0	0	0	0	0	0	0	0	0	0	0	0	0	0	0	0	0	0	0	0	0	0	0	0	0	0	0	0	0	0	0	0	0	0	0	0	0	0	0	0	0	0	0	0	0	0	0	0	0	0	0		0	0	0	0	0	0	0	0	0	0.910733	0	0	0	0	0	0	0		0	0	0	0	0	0	0	0	0	0	0	0	0	0	0	0	0	0	0	0	0	0	0	0	0	0
GlcAT-P	FBgn0036144	FBtr0076190	0.438453	0.608502	1.28295	0.230191	0.136054	0.234597	0.0512181			0	0	0	0	2.15056	0	1.30451	0	1.43296	0	0	0	0	0	0	1.90304	0	0	0	0	0	0	2.52356	0.910733	0	0	0	0	0	0	0	0	0	0	0	0	0	0	0	0	0	0	0	0	0	0	0	0	0	0	0.475085	0	0	0	0	0	0	0	0	0	0	0	1.67356	1.76553	0	0	0	0	0	0	0	0	0	0	0	0	1.7137	0	0	0	0	0	0	0	2.36737	0	0	0	0	0	0	0	0	0	0	0.367371	0	2.51854	0	0	0	0	0	0	3.0635		0	0	0	0	0	0	0	1.79494	0	0	0	0	0	0	0	0	0	0	0.594549	0.367371	0	0	0	0	0	2.9279	0	3.41549	0	0	0	0	2.12763	0	0	0	0	0	0	0	0	0	0	0	0	0	0	0	0	0	0	0	0	0	0	0	0	0	0	0.432959	0	0	0	0	0	0	0	0	0	0	0	0	0	0	0	0	0	0	0	0	0	0	0	0	0	0	0	0	0	0	0	0	0	0	0	0	0	0	0	2.08066	0		0	0	0	2.0321	0	0	0	1.95606	0	0	0	0	0	0	0	0	0		0	0	0	0	0.432959	0	0	0	0	0	0	0	0	0.238787	0.659925	0	0	0	0	0	0	0	0	0	0	0
GlcAT-P	FBgn0036144	FBtr0100422	0.905465	3.01296	0.26607	0.103117	0.022759	0.0897688	0.00375426			0	0	0	0	0	0	0	0	0	0	0	0	0	0	0	0	0	0	0	0	0	0	0	0	0	0	0	0	0	0	0	0	0	0	0	0	0	0	0	0	0	0	0	0	0	0	0	0	0	0	0	0	0	0	0	0	0	0	0	0	0	0	0.739848	0	0	0	0	0	0	0	0	0	0	0	0	0	0	0	0	0	0	0	1.43829	0	0	0	0	0	0	0	0	0	0	0	0	0	6.1266	0	0	0	0	0	1.76553	0	0.757023		0	0	0	0	0	0	0	0	0	0	0	0	0	0	0	0	0	0	0	0	0	0	0	0	0	0	0	0	0	0	0	0	0	0	0	0	0	0	0	0	0	0	0	0	0	2.29866	0	0	0	0	0	0	0	0	0	0	0	0	0	0	0	0	0	0	0	0	0	0	0	0	0	0	0	0	0	0	0	0	0	0	0	0	0	0	0	0	0	0	0	0	0	0	0	0	0	0	0	0	0	0	0		0	0	0	1.52607	0	0	0	0	0	0	0	0	0	0	0	0	0		0	0	0	0.0976108	0	0	0	0	0	0	0	0	0	0	0	0	0	0	0	0	0	0	0	0	0	0
GlcAT-P	FBgn0036144	FBtr0306254	0.604136	0.765134	0.928858	0.0666036	0.0259372	0.0371922	0			0	0	0	0	0	0	0	0	0	0	0	0	0	0	0	0	0	0	0	0	0	0	0	0	0	0	0	0	0	0	0	0	0	0	0	0	0	0	0	0	0	0	0	0	0	0	0	0	0	0	0	0	0	0	0	0	0	0	0	0	0	0	0	0	0	0	0	0	0	0	0	0	0	0	0	0	2.23573	0	0	0	0	0	0	0.956057	2.58015	0	0	0	0	0	0	0	0	0	0	0.831877	0	0.389567	0	0	0	0	0	0	0		0	0	0	0	0	0	0	0	0	0	0	0	0	0	0	0	0	0	0	0	0	0	0	0	0	0	0	0	0	0	0	0	0	0	0	0	0	0	0	0	1.38405	0	0	0	0	0	0	0	0	0	0	0	0	0	0	0	0	0	0	0	0	0	0	0	0	0	0	0	0	0	0	0	0	0	0	0	0	0	0	0	0	0.214125	0	0	0	0	0	0	0	0	0	0	0	0	0	0	0	1.02148	0	0	0		0	0	0	0	0	0	0	0	0.632268	0	0	0	0	0	0	0	0		0	0	0	0	0	0	0	0	0	0	0	0	0	0	0	0	0	0	0	0	0	0	0	0	0	0
GlcAT-P	FBgn0036144	FBtr0306255	0.916822	0.241677	0.232233	0.113764	0.185507	0.0106868	0.042238			0	0	0	0	0	0	3.0993	0	0	0	0	0	0	0	0	0	0	0.286881	0	0	0	0	0	0	0	0	0	0	0	0	0	0	0	0	0	0	0	0	0	0	0	0	0	0	0	0	0	0	0	2.63691	0	0	0	0	0	0	0	0	0	0	0	0	0	0	0	0	0	0	0	0	0	0	0	0.298658	0	0	0	0	0	0	0	0.214125	0	0	0	0	0	0	0	0	0	0	0	0	0	0	0	0	0	5.40939	0	0	0	0	0		0.0703893	0	0	0	0	0	0	0	0	0.238787	0	1.67356	0	0	0.495695	0	1	0	0	0	0	0	0	0	0	0	0	0	0	0	0	0	0	0	0	0	1.07724	0	0	0	1.78241	0	0.918386	0	0.823749	0	0.948601	1.41684	0	0	0	0	0	0	0	0	0	0	0	0	0	0	0	0	0.85599	0	0	0	0	0	0	2.65764	0	0	0	0	0	0	0	0	4.20163	0	0	0	0	0	0	0	0	0	0.575312	0	0	0	0	0	0	0	0	0	0		0	0.0976108	0	0	0.0840643	0	0	0	0	0	0	0	0	0	0	0	0		0	0.238787	0.15056	0	0	0	0.137504	0	0	0	0	0	0.226509	0	0	0	0	0	0.344828	0	0	0	0	0	0	0
CG7607	FBgn0036145	FBtr0076163	0.0566071	2.0582	2.60594	2.11061	0.806728	0.844836	0.992759			0	8.73098	10.0552	0	4.16108	0	0	0	0	0	0	0	0	0	5.42794	0	12.1647	8.76019	8.76736	0	0	0	0	0	6.84737	0	0	0	0	0	8.04002	0	0	0	0	0	0	0	8.89078	0	0	0	0	0	7.57031	8.05832	0	6.98094	8.00619	0	6.72751	0	6.75702	0	4.33414	6.12784	0	4.61058	6.82362	0	5.29131	6.55136	5.36282	8.43625	0	0	5.53201	0	0	7.48543	0	0	0	0	0	0	0.526069	0	0	0	0	6.88423	8.48868	4.76713	1.32769	0	7.46809	0	0	5.65048	0	0	0	0	0	0	0	0	0	0	0	0	0	0	0		0	0	0	0	0	0	0	0	8.05837	0	0	0	3.46858	9.25046	0	0	0	0	0	6.27445	0	2.15704	0	0	0	0	0	0	0	0	0	0	0	0	0	0	5.04832	0	0	0	0	0	0	0	0	6.19022	0	0	0	0	0	0	0	0	0	0	0.847997	0	5.73335	0	0	0	0	0	0	0	0	0	0	6.36842	0	0	0	0	0	0	2.14078	0	0	0	7.56811	0	0	0	7.50287	0	0	0	0	0	0	0	8.22207	0	2.64847	0	0	0	0	0	0		0	0	0	3.29572	0	0	2.21412	2.69822	1.89918	1.64616	0	0	2.60881	0	0	0	0		0	0	2.86987	3.10266	1.22033	0	0.748461	0	0	1.88362	0	0	0	0	2.67356	0	0	1.09085	1.98185	2.99458	2.40599	4.83996	0	0	0	0
CG14141	FBgn0036146	FBtr0076164	0.00677559	2.77201	3.46846	1.38296	0.323336	0.0787728	0.202491			0	7.78686	9.54266	0	0	0	0	0	0	0	5.79494	0	0	0	3.63691	6.49777	10.9044	5.55704	8.7936	0	0	0	0	0	7.96255	0	0	0	0	0	8.30961	0	0	0	0	0	0	0	8.5821	0	0	0	0	0	0	0	0	0	0	0	5.45976	0	6.04439	0	0	0	0	3.50843	6.37452	0	2.70044	0	1.45943	0	0	0	0	0	0	7.01659	0	0	0	0	0	0	0	0	0	0	0	0	6.47249	0	0	0	0	7.50597	0	0	0	0	0	0	6.73227	0	0	0	0	0	0	0	0	8.5683	0		0	0	0	0	0	0	0	0	0.678072	0	0	0	0	0	0	0	8.63575	0	4.54844	3.37016	0	0	0	0	0	0	0	0	0	0	0	0	0	0	0	0	0	0	0	0	7.03111	0	0	0	0	0	0	0	0	0	0	0	0	0	0	0	0	0	0	0	0	0	0	0	0	0	0	0	0	3.46597	0	4.92742	0	0	0	0	0	0	0	0	0	0	0	0	0	0	0	0	0	0	0	0	0	0	0	0	0	0	0	0	0		0	0	0	0	0	0	0	1.33914	0	0	0	0	0	0	0	0	0		0	0.992768	0	0.505891	0	0	0	0	0	0	0	0	1.52607	0	0	0	0.85599	0	0	0	0	1.38405	0	0	0	0
Plod	FBgn0036147	FBtr0076187	0.995759	-0.00829476	-0.0130088	0.276015	0.418266	0.972075	0.721046			0	0	0	0	0	0	0	0	0	0	0	0	0	0	0	0	4.5735	0	0	0	0	0	0	0	0	0	0	0	0	0	0	0	0	0	0	0	0	0	0	0	0	0	0	0	0	0	0	0	3.83592	4.75649	0	0	0	0	0	0	0	0	0	3.05485	0	0	1.59932	0	0	0	0	0	0	0	0	3.86493	0	0	0	0	0	1.33914	0	0	0	0	0	0	0	0	0	0	0	0	0	0	5.95745	0	0	0	0	0	0	0	0	0	0	0	0		0	0	3.33771	0	0	0	0	0	5.31325	0	0	0	1.97085	0	0	0	0	0	0	0	0	0	0	0	0	0	0	0	0	2.33628	0	0	0	0	0	0	0	0	0	0	0	0	2.80735	0	3.61824	0	4.59991	0	0	0	0	0	0	0	0	0	0	0	0	0	0	2.09424	0	4.74416	0	0	0	0	0	0	0	2.55336	0	3.09761	5.77189	0	0	0	0	0	0	0	0	0	0	0	0	0	0	0	0	0	0	0	0	0	0	0	0	0	0		0	0	3.30305	3.9279	0	0	0	4.28392	2.40871	2.6017	0	0	0	0	0	0	0		0	2.28688	0	0	0	0	2.08066	0	0	3.57773	1.02857	0	2.08746	5.12763	0	0	2.55827	0	0	0	0	0	0	0	0	0
Plod	FBgn0036147	FBtr0076188	0.904244	-0.162928	-0.268774	0.678645	0.429172	2.07181	1.46608			0	0	0	0	0	0	0	0	0.831877	0	0	0	0	0	0	0	5.20672	0	1.29278	0	3.8339	0	0	0	0	0	3.84599	0	0	0	0	0	0	0	0	0	0	0	4.42223	0	0	4.62702	0	0	0	0	0	0	3.75168	0	4.26604	0	4.82477	0	1.23879	0	0	2.47508	0	0	3.1635	0	1.92979	0	3.61235	0	2.10434	0	0	3.30159	3.70708	0	0	0	0	0	0.124328	3.97911	0.356144	0	0	0	0	4.22342	0	0	0	0	0	3.43429	0	0	0	0	0	0	0	0	0	0	0	0	0.704872	0	0		0.0840643	0	0	0	0	0	0	0	0	0	0	0	0.0143553	0.356144	0	0	0	0	0	0.176323	0	3.99277	0	0	0	0	0	0	0	0	0	0	0	0	0	0	0	0	0	0	0	0	1.40599	0	0	0	0	0	0	6.17413	0.356144	0	0	0	0	0	1.67356	0	0	4.46793	0	0	0	0	2.25701	0	2.49825	0	4.30743	0	0	2.46205	0	0	0	0	0	0	0	0	6.3799	2.28983	0	0	0	0	0	0	0	0	0.389567	0	0	0	4.06091	0	0	0	0	0	0		0.454176	0.432959	1.29866	4.46532	0.903038	0.757023	1.40054	2.68482	3.77926	4.39369	4.36807	2.73769	3.10266	1.02148	0	2.33056	1.09085		0.782409	0	1.08406	0.925999	1.81967	1.38957	1.40599	2.40327	2.33056	0	0	1.98185	0	5.80426	2.41414	1.1635	0.545968	1.83188	1.98185	3.06867	2.3978	0.748461	1.47508	0.978196	0	1.58496
Ir68a	FBgn0036150	FBtr0076185	1.01	-0.304068	-0.162241	0	0.0290453	0.00961757	0			0	0	0	0	0	0	0	0	0	0	0	0	0	0	0	0	0	0	0	0	0	0	0	0	0	0	0	0	0	0	0	0	0	0	0	0	0	0	0	0	0	0	0	0	0	0	0	0	0	0	0	0	0	0	0	0	0	0	0	0	0	0	0	0	0	0	0	0	0	0	0	0	0	0	0	0	0	0	0	0	0	0	0	0	0	0	0	0	0	0	0	0	0	0	0	0	0	0	0	0	0	0	0	0	0		0	0	0	0	2.93357	0	0	0	0	0	0	0	0	0	0	0	0	0	0	0	0	0	0	0	0	0	0	0	0	0	0	0	0	0	0	0	0	0	0	0	0	0	0	0	0	0	0	0	0	0	0	0	0	0	0	0	0	0	0	0	0	0	0	0	0	0	0	0	0	0	0	0	0	0	0	0	0	0	0	0	0	0	0	0	0	0	0	0	0	0	0	0	0	0	0	0	0	0	0	0	0		0	0	0.163499	0	0	0	0	0	0	0	0	0	0	0	0	0	0		0	0	0	0	0	0	0	0	0	0	0	0	0	0	0	0	0	0	0	0	0	0	0	0	0	0
Ir68a	FBgn0036150	FBtr0345037	1.01	-0.159466	-0.083662	0	0	0	0			0	0	0	0	0	0	0	0	0	0	0	0	0	0	0	0	0	0	0	0	0	0	0	0	0	0	0	0	0	0	0	0	0	0	0	0	0	0	0	0	0	0	0	0	0	0	0	0	0	0	0	0	0	0	0	0	0	0	0	0	0	0	0	0	0	0	0	0	0	0	0	0	0	0	0	0	0	0	0	0	0	0	0	0	0	0	0	0	0	0	0	0	0	0	0	0	0	0	0	0	0	0	0	0	0		0	0	0	0	0	0	0	0	0	0	0	0	0	0	0	0	0	0	0	0	0	0	0	0	0	0	0	0	0	0	0	0	0	0	0	0	0	0	0	0	0	0	0	0	0	0	0	0	0	0	0	0	0	0	0	0	0	0	0	0	0	0	0	0	0	0	0	0	0	0	0	0	0	0	0	0	0	0	0	0	0	0	0	0	0	0	0	0	0	0	0	0	0	0	0	0	0	0	0	0	0		0	0	0	0	0	0	0	0	0	0	0	0	0	0	0	0	0		0	0	0	0	0	0	0	0	0	0	0	0	0	0	0	0	0	0	0	0	0	0	0	0	0	0
CG6175	FBgn0036152	FBtr0076183	1.01	1.60733	-0.0434814	0.0844809	0.0426724	0.11609	0.048675			0	0	0	0	0	0	0	0	0	0	0	0	0	0	0	0	0	0	0	0	0	0	0	0	0	0	0	0	0	0	0	0	0	0	0	0	0	0	0	0	0	0	0	0	0	0	0	0	0	0	0.214125	0	0	0	0	0	0	0	0	0	0	0	0	0	1.13093	0	0	0	0	0	0	0	0	3.91073	0	0	0	0	0	0	0	0	0	0	0	0	0	0	0	0	0	0	0	3.61471	0	0	0	0	0	0	0	0	0	0	0		0	0	0	0	0	0	0	0	0	0	0	0	1.70044	0	0	0	0	0	1.54597	0	0	0	0	0	0	0	0	0	0	0	0	0	0	0	0	0	0	0	0	0	0	0	0	0	0	0	0	0	0	0	0	1.0635	0	0	0	0	0	0	0	0	0	0	0	0	0	0	0	0	0	0	0	0	0	0	0	0	0	0	0	0	0	0	0	0	0	0	0	0	0	0	0	0	0	0	0	0	0	0	0	0	0		0.15056	0	0	0	0.0976108	0	0	0.0426443	0	0	0	0	0	0.298658	0	1.38405	0		0	0	0.176323	0.111031	0	0	0	0	0	0	0	0	0	0	0	0	0	0	0	0	0	0	0	0	0	0.978196
CG6175	FBgn0036152	FBtr0333388	0.931069	-4.61009	-0.197456	0.0194043	0.113504	0.479521	0.351235			0	0	1.63691	0	0	0	0	0	0	0	0	0	0	0	0	0	0	0	0	0	0	0	0	0	0	0	0	0	0	0	0	0	0	0	0	0	0	0	0	0	0	0	0	0	0	0	0	0	0	0	0	0	0	0	0	0	0	0	0	0	0	0	0	0	0	0	0	0	0	0	0	0	0	0	0.400538	0	0	0	0	0	0	0	0	0	0	0	0	0	0	0	0	0	0	0	0	0	0	0	0	0	0	0	0	0	0		0	0	0	0	0	0	0	0	0	0	0	0	0	0	0	0	0	0	0	0	0	0	0	0	0	0	0	0	0	0.201634	0	0	0	0	0	0	0	0	0	0	0	0	0	0	0	0	0	0	0	0	0	0	0	0	0	0	0	0	0	0	0	0	0	0	1.19535	0	0	1.96717	0	0	0	0	0	0	0	0	0	6.75542	0	0	0.464668	0.879706	0	0	0	0	0	0	0	0	0	0	0	0	0	0	0	0	0	0	0		0	0.0840643	0.356144	0.678072	0	0.432959	0.189034	1.04264	0.941106	0.565597	0.887525	0.85599	0.545968	0	0.594549	0	0.978196		0.226509	1.42223	0	0	0.111031	0.226509	0.111031	0.214125	0.111031	0.263034	0.286881	0.176323	0.83996	0.565597	0.137504	0.475085	1.02857	0	0.275007	0.863938	0.704872	0	0	0	0.432959	0.659925
CG6175	FBgn0036152	FBtr0333389	0.837539	-2.44161	-0.427536	0	0	0	0			0	0	0	0	0	0	0	0	0	0	0	0	0	0	0	0	0	0	0	0	0	0	0	0	0	0	0	0	0	0	0	0	0	0	0	0	0	0	0	0	0	0	0	0	0	0	0	0	0	0	0	0	0	0	0	0	0	0	0	0	0	0	0	0	0	0	0	0	0	0	0	0	0	0	0	0	0	0	0	0	0	0	0	0	0	0	0	0	0	0	0	0	0	0	0	0	0	0	0	0	0	0	0	0	0		0	0	0	0	0	0	0	0	0	0	0	0	0	0	0	0	0	0	0	0	0	0	0	0	0	0	0	0	0	0	0	0	0	0	0	0	0	0	0	0	0	0	0	0	0	0	0	0	0	0	0	0	0	0	0	0	0	0	0	0	0	0	0	0	0	0	0	0	0	0	0	0	0	0	0	0	0	0	0	0	0	0	0	0	0	0	0	0	0	0	0	0	0	0	0	0	0	0	0	0	0		0	0	0	0	0	0	0	0	0	0	0	0	0	0	0	0	0		0	0	0	0	0	0	0	0	0	0	0	0	0	0	0	0	0	0	0	0	0	0	0	0	0	0
CG7573	FBgn0036153	FBtr0076171	1.01	2.54495	0.04022	0.0792351	0.0101137	0	0			0	0	0	0	0	0	0	0	0	0	0	6.94673	0	0	0	0	0	0	0	0	0	0	0	0	0	0	0	0	0	0	0	0	0	0	0	0	0	0	0	0	0	0	0	0	0	0	0	0	0	0	0	0	0	0	0	0	0	0	0	0	0	0	0	0	0	0	0	0	0	0	0	0	0	0	0	0	0	0	0	0	0	0	0	0	0	1.37295	0	0	0	0	0	0	0	0	0	0	0	0	0	0	0	0	0	0	0		0	0	0	0	0	0	0	0	0	0	0	0	0	0	0	0	0	0	0	0	0	0	0	0	0	0	0	0	0	1.02148	0	0	0	0	0	0	0	0	0	0	0	0	0	0	0	0	0	0	0	0	0	0	0	0	0	0	0	0	0	0	0	0	0	0	0	0	0	0	0	0	0	0	0	0	0	0	0	0	0	0	0	0	0	0	0	0	0	0	0	0	0	0	0	0	0	0	0	0	0	0	0		0	0	0	0	0	0	0	0	0	0	0	0	0	0	0	0	0		0	0	0	0	0	0	0	0	0	0	0	0	0	0	0	0	0	0	0	0	0	0	0	0	0	0
CG6168	FBgn0036154	FBtr0076182	1.01	0	0	0	0	0.0321158	0.0376511			0	0	0	0	0	0	0	0	0	0	0	0	0	0	0	0	0	0	0	0	0	0	0	0	0	0	0	0	0	0	0	0	0	0	0	0	0	0	0	0	0	0	0	0	0	0	0	0	0	0	0	0	0	0	0	0	0	0	0	0	0	0	0	0	0	0	0	0	0	0	0	0	0	0	0	0	0	0	0	0	0	0	0	0	0	0	0	0	0	0	0	0	0	0	0	0	0	0	0	0	0	0	0	0	0		0	0	0	0	0	0	0	0	0	0	0	0	0	0	0	0	0	0	0	0	0	0	0	0	0	0	0	0	0	0	0	0	0	0	0	0	0	0	0	0	0	0	0	0	0	0	0	0	0	0	0	0	0	0	0	0	0	0	0	0	0	0	0	0	0	0	0	0	0	0	0	0	0	0	0	0	0	0	0	0	0	0	0	0	0	0	0	0	0	0	0	0	0	0	0	0	0	0	0	0	0		0	0	0	0.545968	0	0	0	0	0	0	0	0	0	0	0	0	0		0	0	0	0	0	0	0.432959	0	0	0	0	0	0	0	0.545968	0	0	0	0	0	0	0	0	0	0	0
CG6168	FBgn0036154	FBtr0345692	1.01	0	0	0	0	0.0235611	0			0	0	0	0	0	0	0	0	0	0	0	0	0	0	0	0	0	0	0	0	0	0	0	0	0	0	0	0	0	0	0	0	0	0	0	0	0	0	0	0	0	0	0	0	0	0	0	0	0	0	0	0	0	0	0	0	0	0	0	0	0	0	0	0	0	0	0	0	0	0	0	0	0	0	0	0	0	0	0	0	0	0	0	0	0	0	0	0	0	0	0	0	0	0	0	0	0	0	0	0	0	0	0	0	0		0	0	0	0	0	0	0	0	0	0	0	0	0	0	0	0	0	0	0	0	0	0	0	0	0	0	0	0	0	0	0	0	0	0	0	0	0	0	0	0	0	0	0	0	0	0	0	0	0	0	0	0	0	0	0	0	0	0	0	0	0	0	0	0	0	0	0	0	0	0	0	0	0	0	0	0	0	0	0	0	0	0	0	0	0	0	0	0	0	0	0	0	0	0	0	0	0	0	0	0	0		0	0	0	0	0	0	0	0	0	0	0	0	0	0.400538	0	0	0		0	0	0	0	0	0	0	0	0	0	0	0	0	0	0	0	0	0	0	0	0	0	0	0	0	0
CG6163	FBgn0036155	FBtr0076181	0.761181	-0.189027	0.59589	0.363992	0.442462	0.415468	0.426757			0	1.23879	0	0.15056	0	0	0	0	0	0	0	0	0	0	0	0	0	0	0	0	0	1.31615	0	0	5.54535	0	4.8339	0	0	1.94486	0	0	0	0	0	2.53356	0	0	0	0	0	0	0	0	0	0	0	0	0	0	0	0.400538	0	0	0	0	0	0	0	0	0	0	0.895303	0	0	0	0	0	0	2.63459	0	0	4.80168	0	0	0	1.03562	0.163499	0	0.910733	0	0	0	1.35614	0	0	3.83491	0	0	0	0	0	0	0	0	0	0	0	0	0	0	0	0	0	4.62293		0	0	0.555816	0	0	1.48543	4.41886	3.1375	2.74201	0	0	0.333424	0	0	0	0	0	0	2.33628	0	0	0	3.56316	0	0.263034	2.70708	0	0	0	0	0	0	0	0	0	0	0	0	0	0	0	0	0	0	0	0	0	1.25096	0	0	0	2.1635	0	0	0	0	0	0	4.53916	0	0	3.80941	0	5.81737	0	3.58376	0	0	0	0	0	0	0	0	0	0	0	0	0	0	0	0	0	0	0	0	0	0	1.98185	0	0	0	0	0	0	0	0	0	0	0	0		0	0	0.713696	1.62293	0.250962	0	0	0	1.73985	0	0	0	0	1	0	0	1.73552		0.555816	1.14405	0	0	0	0.765535	0.83996	0	0	0.879706	0	0	2.16993	1.90304	0	0.879706	0	0.189034	0	0.505891	1.26303	0	0	0	0	0
CG6163	FBgn0036155	FBtr0333387	0.94515	0.517553	-0.161383	0.667335	0.705926	0.765592	0.6611			0	0	0	0	0	0	0	0	0	0	0.367371	0	0	0	0	0	0	2.70266	0	2.70708	3.72137	0	0	6.75862	5.83415	0	5.24717	0	0	4.86394	0	0	0	0	0	4.78973	0	0	0	0	0	0	0	0	0	0	0	0	0	1.14405	2.69599	0	0	0	1.04264	0	0	0	0	0	0	0	0.378512	3.04089	1.69599	0	0	0	0	3.49313	3.21101	0	0	0	0	0.516015	1.848	0	0	0	0	0	0	3.20633	0	0	5.47606	0	0	0	0	0	0	0	0	0	0	0	0	0	0	0	0	0	5.32948		0	0	0	0	0	2.78869	4.4522	4.04876	0	0	0	0	1.58496	0	0	0	0	0	2.38681	0	0	0	4.86295	0	0	4.54782	0	0	0	0	0	0	0	0	0	0	0	0	3.99639	0	1.97453	0	3.09085	0	0	0	2.57531	0	0	0	0	0	0	0	0	0	0	4.13093	4.23649	1.68706	0	5.13093	0	4.4614	0	5.77321	2.57531	0	0	0	0	0	0	0	0	0	0	0	1.14405	0	0.321928	1.28096	0	0	0	0	0	0	0.163499	0	0	0	0	1.58015	0	2.50335	0	0	0	0	0		0.275007	0.669027	0.565597	0	0	0	0.948601	1.73552	0	0	0.815575	1.45418	1.93357	0	0	2.84398	1.774		0.201634	1.83188	0	0.545968	0.495695	0	0	0.799087	0.748461	0	0.85599	0	2.67582	2.1177	0.62293	0.275007	1.3505	0	0.650765	1.66903	0.389567	0.659925	0	0	0	1.29866
CG11726	FBgn0036156	FBtr0076172	1.01	0	0	0	0	0.0588235	0			0	0	0	0	0	0	0	0	0	0	0	0	0	0	0	0	0	0	0	0	0	0	0	0	0	0	0	0	0	0	0	0	0	0	0	0	0	0	0	0	0	0	0	0	0	0	0	0	0	0	0	0	0	0	0	0	0	0	0	0	0	0	0	0	0	0	0	0	0	0	0	0	0	0	0	0	0	0	0	0	0	0	0	0	0	0	0	0	0	0	0	0	0	0	0	0	0	0	0	0	0	0	0	0	0		0	0	0	0	0	0	0	0	0	0	0	0	0	0	0	0	0	0	0	0	0	0	0	0	0	0	0	0	0	0	0	0	0	0	0	0	0	0	0	0	0	0	0	0	0	0	0	0	0	0	0	0	0	0	0	0	0	0	0	0	0	0	0	0	0	0	0	0	0	0	0	0	0	0	0	0	0	0	0	0	0	0	0	0	0	0	0	0	0	0	0	0	0	0	0	0	0	0	0	0	0		0	0	0	1	0	0	0	0	0	0	0	0	0	0	0	0	0		0	0	0	0	0	0	0	0	0	0	0	0	0	0	0	0	0	0	0	0	0	0	0	0	0	0
CG7560	FBgn0036157	FBtr0076173	1.01	-0.000167339	-0.000175202	0	0.0189181	0	0			0	0	0	0	0	0	0	0	0	0	0	0	0	0	0	0	0	0	0	0	0	0	0	0	0	0	0	0	0	0	0	0	0	0	0	0	0	0	0	0	0	0	0	0	0	0	0	0	0	0	0	0	0	0	0	0	0	0	0	0	0	0	0	0	0	0	0	0	0	0	0	0	0	0	0	0	0	0	0	0	0	0	0	0	0	0	0	0	0	0	0	0	0	0	0	0	0	0	0	0	0	0	0	0	0		0	0	0	0	0	0	0	0	0	0	0	0	0	0	0	0	0	0	0	0	0	0	0	0	0	0	0	0	0	0	0	0	0	0	0	0	0	0	0	0	0	0	0	0	0	0	0	0	0	0	0	0	0	0	0	0	0	0	0	0	0	0	0	0	0	0	0	0	0	0	0	0	0	0	0	0	0	0	0	0	0	0	0	0	0	0	0	0	0	0	0	0	0	0	0	0	1.91073	0	0	0	0		0	0	0	0	0	0	0	0	0	0	0	0	0	0	0	0	0		0	0	0	0	0	0	0	0	0	0	0	0	0	0	0	0	0	0	0	0	0	0	0	0	0	0
CG6149	FBgn0036158	FBtr0300274				0	0	0	0			0	0	0	0	0	0	0	0	0	0	0	0	0	0	0	0	0	0	0	0	0	0	0	0	0	0	0	0	0	0	0	0	0	0	0	0	0	0	0	0	0	0	0	0	0	0	0	0	0	0	0	0	0	0	0	0	0	0	0	0	0	0	0	0	0	0	0	0	0	0	0	0	0	0	0	0	0	0	0	0	0	0	0	0	0	0	0	0	0	0	0	0	0	0	0	0	0	0	0	0	0	0	0	0	0		0	0	0	0	0	0	0	0	0	0	0	0	0	0	0	0	0	0	0	0	0	0	0	0	0	0	0	0	0	0	0	0	0	0	0	0	0	0	0	0	0	0	0	0	0	0	0	0	0	0	0	0	0	0	0	0	0	0	0	0	0	0	0	0	0	0	0	0	0	0	0	0	0	0	0	0	0	0	0	0	0	0	0	0	0	0	0	0	0	0	0	0	0	0	0	0	0	0	0	0	0		0	0	0	0	0	0	0	0	0	0	0	0	0	0	0	0	0		0	0	0	0	0	0	0	0	0	0	0	0	0	0	0	0	0	0	0	0	0	0	0	0	0	0
CG7557	FBgn0036159	FBtr0076174				0	0	0	0			0	0	0	0	0	0	0	0	0	0	0	0	0	0	0	0	0	0	0	0	0	0	0	0	0	0	0	0	0	0	0	0	0	0	0	0	0	0	0	0	0	0	0	0	0	0	0	0	0	0	0	0	0	0	0	0	0	0	0	0	0	0	0	0	0	0	0	0	0	0	0	0	0	0	0	0	0	0	0	0	0	0	0	0	0	0	0	0	0	0	0	0	0	0	0	0	0	0	0	0	0	0	0	0	0		0	0	0	0	0	0	0	0	0	0	0	0	0	0	0	0	0	0	0	0	0	0	0	0	0	0	0	0	0	0	0	0	0	0	0	0	0	0	0	0	0	0	0	0	0	0	0	0	0	0	0	0	0	0	0	0	0	0	0	0	0	0	0	0	0	0	0	0	0	0	0	0	0	0	0	0	0	0	0	0	0	0	0	0	0	0	0	0	0	0	0	0	0	0	0	0	0	0	0	0	0		0	0	0	0	0	0	0	0	0	0	0	0	0	0	0	0	0		0	0	0	0	0	0	0	0	0	0	0	0	0	0	0	0	0	0	0	0	0	0	0	0	0	0
CG7557	FBgn0036159	FBtr0076175				0	0	0	0			0	0	0	0	0	0	0	0	0	0	0	0	0	0	0	0	0	0	0	0	0	0	0	0	0	0	0	0	0	0	0	0	0	0	0	0	0	0	0	0	0	0	0	0	0	0	0	0	0	0	0	0	0	0	0	0	0	0	0	0	0	0	0	0	0	0	0	0	0	0	0	0	0	0	0	0	0	0	0	0	0	0	0	0	0	0	0	0	0	0	0	0	0	0	0	0	0	0	0	0	0	0	0	0	0		0	0	0	0	0	0	0	0	0	0	0	0	0	0	0	0	0	0	0	0	0	0	0	0	0	0	0	0	0	0	0	0	0	0	0	0	0	0	0	0	0	0	0	0	0	0	0	0	0	0	0	0	0	0	0	0	0	0	0	0	0	0	0	0	0	0	0	0	0	0	0	0	0	0	0	0	0	0	0	0	0	0	0	0	0	0	0	0	0	0	0	0	0	0	0	0	0	0	0	0	0		0	0	0	0	0	0	0	0	0	0	0	0	0	0	0	0	0		0	0	0	0	0	0	0	0	0	0	0	0	0	0	0	0	0	0	0	0	0	0	0	0	0	0
CG12289	FBgn0036160	FBtr0076178				0	0	0	0			0	0	0	0	0	0	0	0	0	0	0	0	0	0	0	0	0	0	0	0	0	0	0	0	0	0	0	0	0	0	0	0	0	0	0	0	0	0	0	0	0	0	0	0	0	0	0	0	0	0	0	0	0	0	0	0	0	0	0	0	0	0	0	0	0	0	0	0	0	0	0	0	0	0	0	0	0	0	0	0	0	0	0	0	0	0	0	0	0	0	0	0	0	0	0	0	0	0	0	0	0	0	0	0	0		0	0	0	0	0	0	0	0	0	0	0	0	0	0	0	0	0	0	0	0	0	0	0	0	0	0	0	0	0	0	0	0	0	0	0	0	0	0	0	0	0	0	0	0	0	0	0	0	0	0	0	0	0	0	0	0	0	0	0	0	0	0	0	0	0	0	0	0	0	0	0	0	0	0	0	0	0	0	0	0	0	0	0	0	0	0	0	0	0	0	0	0	0	0	0	0	0	0	0	0	0		0	0	0	0	0	0	0	0	0	0	0	0	0	0	0	0	0		0	0	0	0	0	0	0	0	0	0	0	0	0	0	0	0	0	0	0	0	0	0	0	0	0	0
CG7551	FBgn0036161	FBtr0076176				0	0	0	0			0	0	0	0	0	0	0	0	0	0	0	0	0	0	0	0	0	0	0	0	0	0	0	0	0	0	0	0	0	0	0	0	0	0	0	0	0	0	0	0	0	0	0	0	0	0	0	0	0	0	0	0	0	0	0	0	0	0	0	0	0	0	0	0	0	0	0	0	0	0	0	0	0	0	0	0	0	0	0	0	0	0	0	0	0	0	0	0	0	0	0	0	0	0	0	0	0	0	0	0	0	0	0	0	0		0	0	0	0	0	0	0	0	0	0	0	0	0	0	0	0	0	0	0	0	0	0	0	0	0	0	0	0	0	0	0	0	0	0	0	0	0	0	0	0	0	0	0	0	0	0	0	0	0	0	0	0	0	0	0	0	0	0	0	0	0	0	0	0	0	0	0	0	0	0	0	0	0	0	0	0	0	0	0	0	0	0	0	0	0	0	0	0	0	0	0	0	0	0	0	0	0	0	0	0	0		0	0	0	0	0	0	0	0	0	0	0	0	0	0	0	0	0		0	0	0	0	0	0	0	0	0	0	0	0	0	0	0	0	0	0	0	0	0	0	0	0	0	0
CG6140	FBgn0036162	FBtr0076177	1.01	0	0	0	0	0.086798	0			0	0	0	0	0	0	0	0	0	0	0	0	0	0	0	0	0	0	0	0	0	0	0	0	0	0	0	0	0	0	0	0	0	0	0	0	0	0	0	0	0	0	0	0	0	0	0	0	0	0	0	0	0	0	0	0	0	0	0	0	0	0	0	0	0	0	0	0	0	0	0	0	0	0	0	0	0	0	0	0	0	0	0	0	0	0	0	0	0	0	0	0	0	0	0	0	0	0	0	0	0	0	0	0	0		0	0	0	0	0	0	0	0	0	0	0	0	0	0	0	0	0	0	0	0	0	0	0	0	0	0	0	0	0	0	0	0	0	0	0	0	0	0	0	0	0	0	0	0	0	0	0	0	0	0	0	0	0	0	0	0	0	0	0	0	0	0	0	0	0	0	0	0	0	0	0	0	0	0	0	0	0	0	0	0	0	0	0	0	0	0	0	0	0	0	0	0	0	0	0	0	0	0	0	0	0		0	0	0	0.613532	0	0	0	0.356144	0	0	0	0	0	0.505891	0	0	0		0	0	0	0	0	0	0	0	0	0	0	0	0	0	0	0	0	0	0	0	0	0	0	0	0	0
CG6140	FBgn0036162	FBtr0331828	1.01	0	0	0	0	0	0			0	0	0	0	0	0	0	0	0	0	0	0	0	0	0	0	0	0	0	0	0	0	0	0	0	0	0	0	0	0	0	0	0	0	0	0	0	0	0	0	0	0	0	0	0	0	0	0	0	0	0	0	0	0	0	0	0	0	0	0	0	0	0	0	0	0	0	0	0	0	0	0	0	0	0	0	0	0	0	0	0	0	0	0	0	0	0	0	0	0	0	0	0	0	0	0	0	0	0	0	0	0	0	0	0		0	0	0	0	0	0	0	0	0	0	0	0	0	0	0	0	0	0	0	0	0	0	0	0	0	0	0	0	0	0	0	0	0	0	0	0	0	0	0	0	0	0	0	0	0	0	0	0	0	0	0	0	0	0	0	0	0	0	0	0	0	0	0	0	0	0	0	0	0	0	0	0	0	0	0	0	0	0	0	0	0	0	0	0	0	0	0	0	0	0	0	0	0	0	0	0	0	0	0	0	0		0	0	0	0	0	0	0	0	0	0	0	0	0	0	0	0	0		0	0	0	0	0	0	0	0	0	0	0	0	0	0	0	0	0	0	0	0	0	0	0	0	0	0
chrb	FBgn0036165	FBtr0076093	0.969369	-0.0226347	-0.0870749	4.51159	4.41742	1.56779	1.3838			4.47703	5.0781	4.21878	0	6.68594	5.88509	6.81647	6.41109	3.2765	6.82094	4.35191	0	6.4121	3.24489	6.06178	1.87578	3.42761	5.86071	0	5.8775	6.21529	7.05961	5.99481	6.52341	7.40982	0	6.20222	8.21951	0	5.31542	1.52105	4.19061	6.1152	4.2555	0	0	7.1639	4.95838	4.44029	5.71699	1.0072	5.43296	6.86678	0.604071	3.57894	5.12681	5.43696	5.68426	5.0148	5.64126	5.55827	2.5435	5.96694	2.62994	4.21101	4.54782	0	5.2521	5.5549	5.29976	4.4522	5.18547	2.25399	7.49297	3.51979	5.36282	5.43296	6.30998	4.58376	5.51254	5.53201	4.87774	5.30524	5.49025	6.46581	1.37295	5.99345	3.82375	0	6.48671	5.99548	4.25852	6.42509	4.64039	7.02137	3.24336	5.23879	0	0.731183	5.97865	6.79299	3.26003	6.77926	8.11842	7.51728	6.62542	3.19377	6.88972	0	6.84837	0	0	0	6.92386	7.73762		3.10769	2.53107	4.6017	4.6241	3.99458	3.50589	5.84649	1.87184	5.85823	6.64039	8.39142	4.24489	1.38405	0	6.06286	6.03232	0	6.57546	4.74416	2.46728	6.18666	0	5.83668	7.46883	4.12102	0	2.0321	0.565597	0	5.55643	0	5.99458	6.1235	5.42122	3.27798	4.77294	4.27053	6.12908	6.82451	7.56308	7.81493	8.90545	7.25323	7.8443	6.21101	6.02989	4.67582	4.17951	6.1532	7.15684	4.77873	6.43929	0	5.45286	6.18329	0	4.05137	5.39506	3.34908	5.337	5.1918	4.52544	6.09128	4.81044	2.95047	4.68594	3.88264	4.51096	6.13278	5.81173	6.36982	4.25172	6.58976	6.79207	0	5.83137	5.22265	6.35244	5.00045	4.77716	6.19967	3.99729	7.77142	0	0	4.28983	7.23103	0	5.52356	5.21101	5.40156	0	0	4.09761	3.56194	5.19613	0	6.37051	5.83162	0.464668	3.39094		1.7137	0.15056	2.63227	2.69822	0.443607	0	1.48027	2.36177	2.32769	0.555816	1.80735	3.45549	1.8679	0.15056	0.731183	2.65306	1.62293		1.66448	3.13422	0.978196	1.45943	1.46467	3.26153	0.669027	1.33342	0.722466	0.83996	0.62293	0.584963	2.43829	3.0268	0.669027	1.80323	2.12102	0.604071	1.91073	2.57289	0.687061	0.871844	0	0	0	2.53854
chrb	FBgn0036165	FBtr0344910	0.107689	-0.765022	-2.27689	1.2144	1.56789	0.521276	0.381146			1.18903	3.14568	0	4.15137	0	0	0	0	0	0	0	6.66988	0	0	0	3.97453	2.76977	0	2.76129	0	0	5.08576	2.02503	0	0	4.21335	0	0	1.43296	0	3.62293	0.807355	0	5.74712	2.19219	0	0	0	0	0	3.9982	3.03562	0	5.83264	0	0	0	5.69794	0	0	0	4.86096	0	6.06393	0	0	1.70487	0	0	0	3.88655	0	0	0	3.03034	0	0	3.1177	0	0	0	0	3.16511	1.774	0	4.44095	4.81198	0	3.13914	0	0	0	0	0	0	5.47541	0	0	1.5008	0	0	0	0	0	0	0	4.29793	0	0	0	2.69599	0	5.19377	0	0		0	4.87283	0	0	0	2.16027	0	1.64616	0	0	0	3.53107	1.73118	0	0	0	4.21568	0	0	1.51096	0	0	5.16792	0	2.23266	1.66903	5.08364	4.40054	0	3.49697	3.80735	0	4.41549	0	7.56071	0	4.29719	5.29094	4.84097	0	1.73985	6.91874	0	0	0	0	3.73118	5.24603	3.43829	0	4.82375	0	0	0	0	5.50303	0	0.978196	0	0	0.970854	0	0	0	1.25701	4.40667	0	0	0	0	0.536053	2.90497	4.19928	0	5.59395	0	4.72846	0	0	0	0	0	0	0	0.367371	5.25512	0	0	0	0	0	7.38457	3.32769	1.5656	0	0	6.95733	0	0	4.59156	0		0	0	0	1.40054	0.367371	0.748461	0	0	0	1.98185	0	0	0	0	0	1.91456	2.4489		0	0.575312	0	0.495695	0.321928	0.400538	0.790772	0.226509	0.799087	0.970854	0	0.731183	0	0	0	0	0	0.565597	0	0	1.57531	1.31615	0.367371	0	0.62293	0.15056
CG7512	FBgn0036168	FBtr0113163	1.01	0.820827	0.152159	0.0967707	0.063617	0.054916	0.0265218			0	0	0	0	0	0	0	0	0	0	0	0	0	0	0	0	0	0	0	0	0	0	0	0	0	0	0	0	0	0	0	0	4.04439	0	0	0	0	0	0	0	0	0	0	0	0	0	0	0	0	0	0	0	0	0	0	0	0	0	0	0	0	0	0	0	0	0	0	0	0	0	0	0	0	0	0	0	0	0	0	0	0	0	0	3.29278	0	0	0	0	0	0	0	0	0	0	0	0	0	2.82375	0	0	0	0	0	0	0		0.704872	0	0	0	0	0	0	0	0	0	0	0	0	0	0	0	0	0	3.34341	0	0	0	0	0	0	0	0	0	0	0	0	0	0	0	0	0	0	0	0	0	0	0	0	0	0	0	0	0	0	0	0	0	0	0	0	0	0	0	0	0	0	0	0	0	1.52105	0	0	0	0	0	0	0	0	0	0	0	0	0	0	0	0.85599	0	0	0	0	0	0	0	0	0	0	0	0	0	0	0	0	0	0	0	0		0	0	0	0	0	0	0	0	0	0	0.933573	0	0	0	0	0	0		0	0	0	0.163499	0	0	0	0	0	0.526069	0	0	0	0	0	0	0	0	0	0	0	0	0	0	0	0
CG11714	FBgn0036170	FBtr0076156	1.01	0.690274	0.00897378	0	0	0	0			0	0	0	0	0	0	0	0	0	0	0	0	0	0	0	0	0	0	0	0	0	0	0	0	0	0	0	0	0	0	0	0	0	0	0	0	0	0	0	0	0	0	0	0	0	0	0	0	0	0	0	0	0	0	0	0	0	0	0	0	0	0	0	0	0	0	0	0	0	0	0	0	0	0	0	0	0	0	0	0	0	0	0	0	0	0	0	0	0	0	0	0	0	0	0	0	0	0	0	0	0	0	0	0	0		0	0	0	0	0	0	0	0	0	0	0	0	0	0	0	0	0	0	0	0	0	0	0	0	0	0	0	0	0	0	0	0	0	0	0	0	0	0	0	0	0	0	0	0	0	0	0	0	0	0	0	0	0	0	0	0	0	0	0	0	0	0	0	0	0	0	0	0	0	0	0	0	0	0	0	0	0	0	0	0	0	0	0	0	0	0	0	0	0	0	0	0	0	0	0	0	0	0	0	0	0		0	0	0	0	0	0	0	0	0	0	0	0	0	0	0	0	0		0	0	0	0	0	0	0	0	0	0	0	0	0	0	0	0	0	0	0	0	0	0	0	0	0	0
CG11714	FBgn0036170	FBtr0339510	1.01	1.74904	0.00897378	0.0577661	0.00757955	0.0784367	0			0	0	0	0	0	0	0	0	0	0	0	0	0	0	0	0	0	0	0	0	0	0	0	0	0	0	0	0	0	0	0	0	0	6.06544	0	0	0	0	0	0	0	0	0	0	0	0	0	0	0	0	0	0	0	0	0	0	0	0	0	0	0	0	0	0	0	0	0	0	0	0	0	0	0	0	0	0	0	0	0	0	0	0	0	0	0	0	0	0	0	0	0	0	0	0	0	0	0	0	0	0	0	0	0	0	0		0	0	0	0	0	0	0	0	0	0	0	0	0	0	0	0	0	0	0	0	0	0.765535	0	0	0	0	0	0	0	0	0	0	0	0	0	0	0	0	0	0	0	0	0	0	0	0	0	0	0	0	0	0	0	0	0	0	0	0	0	0	0	0	0	0	0	0	0	0	0	0	0	0	0	0	0	0	0	0	0	0	0	0	0	0	0	0	0	0	0	0	0	0	0	0	0	0	0	0	0	0	0		0	0	0	0	0	0	0	0	0	0	1.33342	0	0	0	0	0	0		0	0	0	0	0	0	0	0	0	0	0	0	0	0	0	0	0	0	0	0	0	0	0	0	0	0
CG11714	FBgn0036170	FBtr0346859	1.01	0.371631	0.530345	0.00862304	0.00109932	0	0.00323324			0	0	0	0	0	0	0	0	0	0	0	0	0	0	0	0	0	0	0	0	0	0	0	0	0	0	0	0	0	0	0	0	0	0	0	0	0	0	0.163499	0	0	0	0	0	0	0	0	0	0	0	0	0	0	0	0	0	0	0	0	0	0	0	0	0	0	0.565597	0	0	0	0	0	0	0	0	0	0	0	0	0	0	0	0	0	0	0	0	0	0	0	0	0	0	0	0	0	0	0	0.176323	0	0	0	0	0	0	0		0	0	0	0	0	0	0	0	0.111031	0	0	0	0	0	0	0	0	0	0	0	0	0	0	0	0	0	0	0	0	0	0	0	0	0	0	0	0	0	0	0	0	0	0	0	0	0	0	0	0	0	0	0	0	0	0	0	0	0	0	0	0	0	0	0	0	0	0	0	0	0	0	0	0	0	0	0	0	0	0	0	0	0	0	0	0	0	0	0	0	0	0	0	0	0	0	0	0	0	0	0	0		0	0	0	0	0	0	0	0	0	0	0	0	0	0	0	0	0		0	0	0	0	0	0	0	0	0	0	0	0.0840643	0	0	0	0	0	0	0	0	0	0	0	0	0	0
CG7394	FBgn0036173	FBtr0076098	0.744651	-0.27083	-0.635003	2.95254	2.992	3.02954	3.35849			0	0	6.26959	0	0	0	0	0	0	6.24755	0	0	0	0	5.68622	0	7.21636	0	5.9607	0	7.62374	0	6.5509	0	5.99118	0	0	0	7.76845	5.99594	0	7.60489	5.66363	6.84361	0	0	0	7.27659	7.21335	6.65835	3.38681	3.40599	0	6.28633	0	5.25361	0	5.14934	1.32769	0	6.53559	0	0	0	4.8748	6.1641	7.77906	3.73552	6.38076	0	0	0	3.90881	0	5.52607	0	5.69125	0	5.62615	5.46107	7.09814	0	6.74672	5.63227	0	6.37539	6.14629	4.1914	0	4.98459	0	6.33396	4.40463	4.81609	6.40973	0	0	2.75489	7.22217	0	7.67002	0	7.43729	8.83772	5.68958	0	0	0	0	0	6.84411	0	7.35729	0	0		0	0	5.74953	5.16952	6.81647	5.27798	0	6.37121	5.8301	0	0	7.02292	7.20046	8.16128	4.30961	0	7.4302	6.68748	3.79805	6.87049	9.50066	0	0	0	0	6.1177	0	7.65492	0	0	3.9782	0	0	5.65564	0	0	6.91361	3.97177	7.76507	3.34767	2.02148	0	0	0	5.44294	7.02425	0	0	8.00977	0	1.73552	6.23515	0	1.30451	4.52105	6.53869	4.75596	5.47281	0	7.22997	3.16027	0	5.87627	0	4.43029	5.98368	2.37573	5.18388	0	0	2.07724	0	4.74792	5.70929	7.49745	0	0	0	0	0	0	7.84109	6.6512	0	0	6.53091	7.69606	0	6.71836	0	0	0	0	5.93899	0	0	0	0	0	4.79701	7.08332		3.95513	1.60407	3.12928	4.15462	3.13914	2.70929	3.15381	3.45154	2.67807	1.03562	3.5509	2.86196	3.28244	4.90207	3.34341	0	4.5509		2.30159	3.57531	4.07724	3.16189	4.34908	4.68986	3.23266	3.59335	3.28983	4.33914	1.30451	1.83188	3.84197	4.10936	1.20163	4.01703	2.87578	2.70044	3.0072	5.48993	3.75596	2.63227	3.89627	5.82858	4.21801	0
CG7394	FBgn0036173	FBtr0290024	0.0236083	-1.28398	-2.99519	0.745629	1.1591	1.50389	1.257			0	0	0.731183	0	0	0	2.20163	0	0	0	0.687061	0	0	0	2.32481	0	5.31796	0	4.10769	0	3.35473	0	0	0	0	0	0	0	0	0	0	0	0	5.63981	0	0	0	0	3.80219	0	0	0	0	0	0	1.36177	0	0	0	0	0	0	0	0	0	1.98185	1.15704	0	0	0	0	0	1.15704	0	1.01436	0	5.14486	0	2.96901	1.62293	1.98914	0	0	3.47638	0	5.27202	0	0	0	5.51885	0	0	5.32697	0	0	0	0	1.78241	1.38957	0	0	0	0	0	4.02857	0	0	4.93121	0	0	0	0	0	0	0		0	0	1.39506	2.05658	0	4.56071	0	1.02857	3.31325	0	6.93404	0	4.98959	0	0	0	0	0	0	2.87578	0	0	0	0	0	4.97545	0	2.4489	0	0	6.6241	0	3.71039	4.19692	0	0	0	5.60496	3.11936	0	0	0	0	0	0	4.8339	0	0	5.46172	0	0	1.78241	0	0.111031	0	0	0	5.94064	0	1.96347	0	0	0	0	0	0	3.52732	0	0	0	4.62293	0	5.19101	0	7.69112	0	0	0	0	0	0	3.75275	0	0	0	6.48688	0	0	2.68257	0	0	0	0	0	0	0	0	0	0	5.18745	0		1.54102	0	1.77821	1.95977	0	0	1.16993	0.124328	2.36177	2	1.84398	2.65992	2.35332	1.29866	0	3.27053	3.20477		0	1.20163	0.823749	0.9855	2.04614	2.58736	0	0.545968	0	1.58015	0	1.18269	2.43029	0	1.12433	0.815575	2.04264	1.14405	1.69153	2.30743	1.9782	1.37295	2.15056	2.61824	0	2.05311
CG7394	FBgn0036173	FBtr0305648	0.911748	0.654396	-0.249851	0.82845	0.790887	0.275272	0.153943			0	0	0	0	0	0	0	0	0	0	0	0	0	0	1.09761	0	3.36177	0	0	0	0	0	0	0	0	0	0	0	0	0.475085	0	0	7.234	2.4489	0	0	0	0	4.25701	0	0	7.66782	0	3.70708	0	0	0	0	0	4.56377	4.97039	0	0	0	0	0	0	1.20789	0	0	0	0	0	0	2.16672	0	0	0	0	2.24793	0	0	0	0	0	0.594549	0	0.669027	0	2.41684	0	5.22612	0	0	0	6.58706	5.33842	0	0	0	0	0	6.60881	0	7.13299	0	2.20477	4.80271	0	0	0	0	0	0	0		0	0	6.26341	0	6.55321	0	0	0	0.731183	0	4.38267	0	0	0	5.42257	0	0	0	0.807355	0	0	0	0	0	0	0	0	0	0	0	2.79077	0	0	0	0	0	0	5.70736	0	0	0	0	0	0	3.9279	0	0	0	4.67016	0	0	0	0	4.86938	0	0	0	3.95047	0	0	0	0	0	0	2.36737	0	1.81967	4.0505	0	0	0	0	1.5509	0	5.82273	0	0	0	0	0	0	3.92315	0	0	0	3.80219	0	0	0	0	0	0	0	0	0	0	0	0	0	6.46663	0		0	0	0.565597	2.54844	0	0	0	1.5656	0	0	0	0	0	0	0	0	0		0	0	0	0.565597	0	0	1.31034	0	0	0	0.475085	0	0	0	0	0	1.02857	0	0	0.62293	0	0	0	0	0	0
CG7394	FBgn0036173	FBtr0333215	0.847208	0.189359	0.403284	0.202038	0.243238	0	0			0	0	0	0	0	0	0	0	0	0	0	0	0	0	0	0	3.851	0	0	0	0	0	0	0	0	0	0	0	2.36177	0	0	0	0	0	0	0	0	0	0	0	0	0	0	0	0	0	0	0	0	0	0	0	0	0	0	3.26754	0	0	0	0	0	0	0	0	0	0	2.29572	0	0	0	0	0	0	0	0	0	0	0	0	0	0	0	0	0	0	0	4.17871	0	0	0	0	0	0	0	5.25927	0	0	0	0	0	0	0	0	0	0		0	0	0	3.40871	0	3.97545	0	0	0	0	0	2.73552	2.71809	0	0	2.21723	0	0	0	1.13093	0	0	0	0	0	0	0	0	0	0	0	0	0	4.0009	0	0	0	0	0	0	0	0	0	0	0	0	0	0	0	0	0	2.926	0	0	0	0	0	0	0	0	0	0	0	0	0	0	0	0	0	0	0	0	0	0	0	0	0	0	0	0	0	0	0	0	0	0	1.45418	0	0	0	0	0	0	0	0	0	0	0	0	0	0		0	0	0	0	0	0	0	0	0	0	0	0	0	0	0	0	0		0	0	0	0	0	0	0	0	0	0	0	0	0	0	0	0	0	0	0	0	0	0	0	0	0	0
CG7377	FBgn0036176	FBtr0076100				0	0	0	0			0	0	0	0	0	0	0	0	0	0	0	0	0	0	0	0	0	0	0	0	0	0	0	0	0	0	0	0	0	0	0	0	0	0	0	0	0	0	0	0	0	0	0	0	0	0	0	0	0	0	0	0	0	0	0	0	0	0	0	0	0	0	0	0	0	0	0	0	0	0	0	0	0	0	0	0	0	0	0	0	0	0	0	0	0	0	0	0	0	0	0	0	0	0	0	0	0	0	0	0	0	0	0	0	0		0	0	0	0	0	0	0	0	0	0	0	0	0	0	0	0	0	0	0	0	0	0	0	0	0	0	0	0	0	0	0	0	0	0	0	0	0	0	0	0	0	0	0	0	0	0	0	0	0	0	0	0	0	0	0	0	0	0	0	0	0	0	0	0	0	0	0	0	0	0	0	0	0	0	0	0	0	0	0	0	0	0	0	0	0	0	0	0	0	0	0	0	0	0	0	0	0	0	0	0	0		0	0	0	0	0	0	0	0	0	0	0	0	0	0	0	0	0		0	0	0	0	0	0	0	0	0	0	0	0	0	0	0	0	0	0	0	0	0	0	0	0	0	0
CG33268	FBgn0036177	FBtr0076145				0	0	0	0			0	0	0	0	0	0	0	0	0	0	0	0	0	0	0	0	0	0	0	0	0	0	0	0	0	0	0	0	0	0	0	0	0	0	0	0	0	0	0	0	0	0	0	0	0	0	0	0	0	0	0	0	0	0	0	0	0	0	0	0	0	0	0	0	0	0	0	0	0	0	0	0	0	0	0	0	0	0	0	0	0	0	0	0	0	0	0	0	0	0	0	0	0	0	0	0	0	0	0	0	0	0	0	0	0		0	0	0	0	0	0	0	0	0	0	0	0	0	0	0	0	0	0	0	0	0	0	0	0	0	0	0	0	0	0	0	0	0	0	0	0	0	0	0	0	0	0	0	0	0	0	0	0	0	0	0	0	0	0	0	0	0	0	0	0	0	0	0	0	0	0	0	0	0	0	0	0	0	0	0	0	0	0	0	0	0	0	0	0	0	0	0	0	0	0	0	0	0	0	0	0	0	0	0	0	0		0	0	0	0	0	0	0	0	0	0	0	0	0	0	0	0	0		0	0	0	0	0	0	0	0	0	0	0	0	0	0	0	0	0	0	0	0	0	0	0	0	0	0
CG14137	FBgn0036178	FBtr0076144				0	0	0	0			0	0	0	0	0	0	0	0	0	0	0	0	0	0	0	0	0	0	0	0	0	0	0	0	0	0	0	0	0	0	0	0	0	0	0	0	0	0	0	0	0	0	0	0	0	0	0	0	0	0	0	0	0	0	0	0	0	0	0	0	0	0	0	0	0	0	0	0	0	0	0	0	0	0	0	0	0	0	0	0	0	0	0	0	0	0	0	0	0	0	0	0	0	0	0	0	0	0	0	0	0	0	0	0	0		0	0	0	0	0	0	0	0	0	0	0	0	0	0	0	0	0	0	0	0	0	0	0	0	0	0	0	0	0	0	0	0	0	0	0	0	0	0	0	0	0	0	0	0	0	0	0	0	0	0	0	0	0	0	0	0	0	0	0	0	0	0	0	0	0	0	0	0	0	0	0	0	0	0	0	0	0	0	0	0	0	0	0	0	0	0	0	0	0	0	0	0	0	0	0	0	0	0	0	0	0		0	0	0	0	0	0	0	0	0	0	0	0	0	0	0	0	0		0	0	0	0	0	0	0	0	0	0	0	0	0	0	0	0	0	0	0	0	0	0	0	0	0	0
CG7368	FBgn0036179	FBtr0110884	0.111936	1.92329	2.25489	0.27207	0.0569884	0	0			0	0	0	0	0	0	0	3.01614	0	0	0	0	0	0	0	0	0	0	0	0	0	0	0	0	0	0	0	0	0	0	0.226509	0	0	0	0	0	0	0	0	0	0	0	0	0	0	0	0	0	0	0	0	0	0	0	0	0	0	0	0	0	0	0	0	0	1.67356	0	0	0	0	0	0	0	0	0	0	0	1.82375	0	0	3.35473	0	4.00809	0	2.64847	5.2765	0	0	0	0	0	0	0	0	0	0	6.53962	0	0	0	0	0	0	0	0	0		0	0	0	0	0	0	0	0	0	3.61941	0	0	0	0	0	0	0	0	0	0	0	0	0	0.879706	0	0	0	0	0	0	0.823749	0	0	0	0	0	0	0	0	0	0	0	0	0	0	0	0	0	0	0	0	0	0	0	0	0	0	0	0.432959	0	0	0	0	0	0	0	0	0	0	0	0	0	0	0	0	0	0	0	0	0	0	0	0	0	0	0	0	0	0	0	0	0	0	0	0	0	0	0	0	0	0		0	0	0	0	0	0	0	0	0	0	0	0	0	0	0	0	0		0	0	0	0	0	0	0	0	0	0	0	0	0	0	0	0	0	0	0	0	0	0	0	0	0	0
CG7368	FBgn0036179	FBtr0307115	0.904244	0.173559	0.268744	1.39006	1.08846	0.136712	0.0410215			0	1.04963	2.44095	0	0	0	0	3.01436	0	0	4.03298	0	0	0	3.43563	0	0	5.19377	3.59455	0	0	0	5.40293	4.6241	6.11061	0	5.849	0	0	0.321928	0	0	0	5.04045	0	0	0	4.48993	0	4.488	0	4.29572	5.61442	0	0	1.08406	4.848	0	0	0	0	0	3.94579	0	0	0	0	3.9514	4.13668	0	0	0.411426	0.367371	0	1.28096	5.09466	3.82985	0	4.78712	2.70929	3.11437	4.09761	0	2.37851	0	2.64847	2.12433	1.25096	6.89639	0	0	0	0	0	0	0	0	0	0	0	0	0	1.27501	0	5.17752	0	0	0	0	0	0	0	5.38474	0	6.16289		0	3.56682	0.226509	4.64155	0	0.389567	2.56071	2.19849	3.52732	0	0	0	0.604071	0	0	0	0	0	0	0.584963	0	0	1.68706	0	3.90497	0	0	0.238787	0	0.641546	0	0	0	5.54381	0	0	0	0	5.25626	0	1.85599	5.08236	0	0	4.48349	0	5.56163	0	0	0	5.92053	4.15704	0	3.51349	0	0	0	0	0	0.555816	1.30451	0	0	0	0	0	0	0.238787	0	0	4.35262	0	2.40054	0.505891	0	0	3.82985	0	0	0	3.89627	0	1.72683	0	0	0	0	0	2.69599	0	4.47703	0	7.08226	2.88947	0	0	0	7.23668	0.594549	0	0		0	0	0	1.42223	0.0976108	0	0.137504	0	0	0	0	0	0	0.321928	0	0	0.344828		0	0	0	0	0	0	0	0	0.176323	0.201634	0.15056	0.137504	0	0	0	0	0	0	0	0	0	0.400538	0	0	0	0
Duba	FBgn0036180	FBtr0273304	0.010705	-1.37182	-3.30555	0.199415	0.481216	0.0629964	0.102723			0	0	0	0	0	0	0	0	0	0	0.505891	0	0	0	0	0	1.26903	0	0	0	0	0	0	6.11187	0	0	0	0	0	0	0	0	0	0	0	0	0.464668	0	0.62293	0	0	0	0	3.30743	0	0	0	0	0	2.8953	0	0	0	0	2.74201	0	0	0	0	0	0	0	0	0	0	0.214125	0	2.80529	0	0	0	0	0	0	0	0	0	0	0	0	0	0	0	0	0	0	0	0	0	0	0	0	0	0	0	0	0	0	0	0	0	0	0	0	0		0	0	0	0	0	0	0	0	0	1.07724	0	0	0	0	0	0	0	0	0	0	0	0	0	0	0	0	0	0	0	0	0	0	0	0	0	0	0	0	0	0.250962	0	0	0.62293	5.03826	0	2.84398	0	0	0	0	0	0	0	0	0	0	0	0	0	0	0	0	4.02503	4.07895	0	0	0	0	0	0	0	0	0	0	6.49713	2.43829	0	0	1.65992	0	1.74416	0	4.0505	0	0	0	0	0	3.82069	0	5.21062	0	0	5.24413	0	0	0	0	0	0	0		0	0.0143553	0	0	0	0	0	0	0	0	0	0	0	0	0	1.05658	0		0	0	0	0	0	0	0	0	0	0	0	0	0	0.807355	0.757023	0	0	0	0	0.0426443	1.0072	0	0	0	0	0.0565835
Duba	FBgn0036180	FBtr0273305	0.766646	0.200139	0.583885	0.26983	0.160769	0.0774203	0			0	0	0	0	0	1.32769	0	0	0	0	0	0	0	0	0	0	0	5.0751	0	0	0	0	0	1.47508	0	0	0	0	0	0	0	0	0	0	0	0	2.26003	4.8485	0	0	0	0	0	0	0	2.94111	0	0	0	0	0	0	0	0	0	1.55582	0	2.19219	0	0	0	0.765535	0	0	0	0	0	0	0	0	0	0	1.65992	0	0	0	0	0	0	0	0	0	4.23113	0	0	0	0	0	0	0	0	0	0	0	0	0	0	0	0	0	0	0	0	0	0		0	1.18903	0	0	0	0	0	0	1.44361	0	0	0	0	0	2.33914	0	0	0	0	2.53854	0	0	0	0	0	0	0	0	0	0	0	0	0	0	0	0	0	0	0	0	0	0	0	0	0	0	0	0	0	0	0	0	0	0	0	0	2.14405	0	0	0	0	0	0	0	0	0	0	0	0	0	0	0	0	0	0	0	0	0	0	0	0	0	0	0	0	0	1.54102	0	0	0	4.23496	0	0	0	0	0	0	0	0.807355	0	0		0	0	0	0	0	0	0	0	0	0	1.31615	0	0	0	0	0	0		0	0	0	0	0	0	0	0	0	0	0	0	0	0	0	0	0	0	0	0	0	0	0	0	0	0
Duba	FBgn0036180	FBtr0273306	0.0972241	-0.980606	-2.33196	1.37906	1.79964	1.12729	0.931088			0	1.18269	3.49953	0	2.14731	0	0	4.0268	0	0	0	0	0	0	0	0	1.48543	0	0.411426	0	2.07724	1.88753	5.45319	5.2384	1.02857	0	4.40939	0	4.68706	3.76341	0	4.67864	1.27501	0	0	1.24489	0	2.11437	2.03914	0	0	0	5.0237	1.83188	0	0	6.11707	0	0	0.485427	2.33628	5.2426	2.854	0	0.963474	0	0	3.87578	0.887525	0	0	1.15704	1.48543	0	1.3505	0	0	5.16672	0.536053	1.7137	1.08406	0.356144	0	0.545968	0	2.97636	3.51223	3.30743	0	5.09803	0	0	0	2.1375	0.871844	0	0.831877	0	0.495695	3.91169	1.64155	0	6.26078	0	0	0	0.333424	5.60377	0	0	4.24184	0	0	4.74039	3.17313		0.641546	5.59246	0	4.56986	0	2.75489	1.59455	0	0	0.604071	0	4.51791	0.516015	0	4.98641	0	1.58015	0	2.3978	2.9279	0	0	2.17313	0	0.443607	0.400538	0	3.55827	0	3.59932	5.69125	0	0	0	0	0	3.64847	6.23879	4.91409	0	3.95327	0	0	4.2426	3.32625	0	0	4.96162	0	0	0.516015	1.63227	0	0.887525	1.65076	4.65707	4.20633	1.74846	3.27798	2.70266	1.23266	0	2.82171	0	2.16993	1.89142	2.38128	1.60881	0	0.748461	1.18903	0.526069	6.58616	4.10601	0	1.72683	5.0781	0	2.27501	1.5509	4.12598	4.18269	4.0063	0	0	0	0	0	1.15056	0	0	8.02857	0	5.1334	0	1.34483	0	0	5.18587	5.70404	5.89482		0.137504	0.687061	1.74416	3.05311	0.454176	0.815575	0.594549	2.41143	1.18903	1.04264	2.08066	2.08406	2.04614	0	0	0	0.823749		0.575312	1.36737	0.9855	1.04264	0.731183	0.275007	0.495695	0.495695	1.17632	1.01436	0.956057	0.978196	2.10769	1.97085	1.28096	0.887525	1.01436	0.739848	0.956057	1.54102	1.43296	0	0	1.32769	0	0.85599
Duba	FBgn0036180	FBtr0301145	0.481669	1.64529	1.18611	0.306828	0.240156	0.147582	0.185759			0	0	0	0	0	7.83232	0	0	0	0	0	0	0	0	0	0	0	0	0	0	0	0	2.852	0	0	0	0	0	0	0	0	0	0	0	0	0	5.25739	0	0	0	0	0	0	1.66448	0	0	0	0	0	0	0	0	0	0	0	0	0	0	0	2.23879	0	1.27501	0	0	0	0	0	0	0	0	0	0	1.88362	0	0	0	0	0	0	0	0	0	0	2.23879	0	0	0	0	0	0	0	0	3.54967	0	0	0	0	0	0	0	0	0	0	0	3.42492		0	0	0	0	0	0	0	0	0	0	0	0	0	0	0	0	0	0	0	0	0	0	0	2	0	0	0	0	0	0	0	0	3.56682	0	0	0	0	3.19849	3.51475	0	0	0	0	0	0	0	0	0	0	0	0	0	0	0	0	0	0	0	0	0	0	0	0	0	0	0	0	0	0	0	0	0	0	2.19219	0	0	0	0	0	0	0	2.38681	0	0	0	0	1.67807	0	0	0	0	0	0	0	0	5.71864	0	0	0	0	0		0	0	0	0.356144	0.286881	0	0	0.956057	0	0	0	0	0.62293	0.286881	0	0	0		0	0	0	0	0	0	0.238787	0	0	0	0	0.321928	0	0	0	0	2.12433	0	0.422233	0	0	0	0	0	0	1.72247
Muc68Ca	FBgn0036181	FBtr0076140	1.01	0.0289836	0.0173904	0.0051997	0.00653391	0.00746899	0.019316			0	0	0	0	0	0	0	0	0	0	0	0	0	0	0	0	0	0	0	0	0	0	0	0	0	0	0	0	0	0	0	0	0	0	0	0	0	0	0	0	0	0	0	0	0	0	0	0	0	0	0	0	0	0	0	0	0	0	0	0	0.545968	0	0	0	0	0	0	0	0	0	0	0	0	0	0	0	0	0	0	0	0	0	0	0	0	0	0	0	0	0	0	0	0	0	0	0	0	0	0	0	0	0	0	0	0		0	0	0	0	0	0	0	0	0	0	0	0	0	0	0	0	0	0	0	0	0	0	0	0	0	0	0	0.659925	0	0	0	0	0	0	0	0	0	0	0	0	0	0	0	0	0	0	0	0	0	0	0	0	0	0	0	0	0	0	0	0	0	0	0	0	0	0	0	0	0	0	0	0	0	0	0	0	0	0	0	0	0	0	0	0	0	0	0	0	0	0	0	0	0	0	0	0	0	0	0	0	0		0	0	0	0	0	0	0	0.0565835	0	0.0703893	0	0	0	0	0	0	0		0	0.0840643	0.137504	0	0	0	0	0	0	0	0	0	0.0703893	0	0.0565835	0	0	0.0426443	0	0	0	0.111031	0	0	0	0
CG6083	FBgn0036183	FBtr0076137	0.731232	0.789968	0.662351	0.0521345	0	0.325422	0.45382			0	0	2.50589	0	0	0	0	0	0	0.378512	2.24489	0	0	0	0	0	0	0	0	0	0	0	0	0	0	0	0	0	0	0	0	0	0	0	0	0	0	0	0	0	0	0	0	0	0	0	0	0	0	0	0	0	0	0	0	0	0	0	0	0	0	0	0	0	0	0	0	0	0	0	0	0	0	0	0	0.344828	0	0	0	0	0	0	0	0	0	0	0	0	0	0	0	0	0	0	0	0	0	0	0	0	0	0	0	0	0		0	0	0	0	0	0	0	0	0	0	0	0	0	0	0	0	0	0	0	0	0	0	0	0	0	0	0	0	0	0	0	0	0	0	0	0	0	0	0	0	0	0	0	0	0	0	0	0	0	0	0	0	0	0	0	0	0	0	0	0	0	0	0	0	0	0	0	0	0	0	0	0	0	0	0	0	0	0	0	0	0	0	0	0	0	0	0	0	0	0	0	0	0	0	0	0	0	0	0	0	0		0	0	0	0	0	0	0	0	0	0	0	1.41684	0	2.10098	0	0	2.01436		0	0.565597	0.687061	0.263034	0.333424	0	0	0	0	0	0	0	0	0	0	0.411426	0.83996	0	0	3.31325	1.40599	0.807355	0	1.64616	0	1.52607
PCID2	FBgn0036184	FBtr0076102	0.288535	0.879386	1.63986	1.7186	1.51217	1.25725	1.08188			0	1.43296	4.47184	0	6.0009	0	5.50494	5.52293	0	0	6.32157	0	0	7.66384	5.92315	6.91791	0.555816	0	4	0	4.7447	0	0	0	0	3.81865	7.17732	0	0	0	7.10905	0.918386	0	0	0	0	0	0	2.0321	1.41143	5.13996	0	0	4.56682	0	6.61043	0	0	0	0	0	0	5.05615	2.28983	0	0	0	4.14405	0	0	0	4.79442	1.44361	0	4.78973	0	1.97085	0	0	4.11853	1.83996	5.05832	0	3.04614	0	4.85898	2.70929	3.30597	0	3.95699	0	0	0	0	3.37295	0	0	0	3.78869	0	8.23429	0	0	0	0	7.69954	0	0	0	0	6.13011	0	0	0	0		5.42122	0	0	0	5.96232	0	0	6.24982	3.98732	5.25701	0	0.910733	0	0	2.38681	0	0	0	0	0	0	2.99639	2.71589	0	2.69377	5.75729	2.62059	0	0	5.61088	0	0	0	0	0	0	0	0	1.12433	0	0.831877	0	5.2114	0	0	0	6.91934	0.847997	0	0	0	3.14405	0	6.00405	5.85922	5.32948	2.38957	6.99594	4.20085	3.40054	4.75114	5.28577	0	0	3.24336	1.1375	2.91073	4.97865	2.03914	0	0	0	0	5.08491	0	0	0	0	3.6017	0	1.22651	1.05658	0	0	0	0	2.33914	0	0	0	6.47054	0	0	0	1.87578	0	0	0	0	1.89918	0		0.356144	0.263034	1.69153	2.83188	0.713696	0.695994	0.799087	1.72247	3.24184	0.516015	1.0072	1.71809	1.80323	0.650765	1.5509	0	1.81147		1.15704	1.99277	0	1.15056	1.38957	2.20163	0.632268	0.475085	1.14405	1.4957	0.344828	0.925999	2.92029	1.9486	1.48543	1.25096	1.39506	0.773996	1	0.748461	2.14078	0	0	0	0	1.55582
CG6071	FBgn0036186	FBtr0076136	1.01	-0.994197	0.0147846	0.0423503	0.0593416	0	0			0	0	0	0	0	0	0	0	0	0	0	0	0	0	0	0	0	0	0	0	0	0	0	0	0	0	0	0	0	0	0	0	0	0	0	0	0	0	0	0	0	0	0	0	0	0	0	0	0	0	0	0	0	0	0	0	0	0	0	0	0	0	0	0	0	0	0	0	0	0	0	0	0	0	0	0	0.214125	0	0	0	0	0	0	0	4.23266	0	0	0	0	0	0	0	0	0	0	0	0	0	0	0	0	0	0	0	0		0	0	0	0	0	0	0	0	0	0	0	0	0	0	0	0	0	0	0	0	0	0	0	0	0	0	0	0	0	0	0	0	0	0	0	0	0	0	0	0	0	0	0	0	0	0	0	0	0	0	0	0	0	0	0	0	0.321928	0	0	0	0	0	0	0	0	0	0	0	0	0	0	0	0	0	0	0	0	0	0	0	0	0	0	0	0	0	0	0	0	0	0	0	0	0	0	0	0	0	5.67158	0	0		0	0	0	0	0	0	0	0	0	0	0	0	0	0	0	0	0		0	0	0	0	0	0	0	0	0	0	0	0	0	0	0	0	0	0	0	0	0	0	0	0	0	0
RIOK1	FBgn0036187	FBtr0076134	0.932961	-0.534583	-0.192478	0.593309	0.549638	0.236913	0.206522			0	0.238787	2.5656	1.1635	0	0	0	1.90304	1.11103	0	0	0	0	0	0	0	0.443607	0	0.333424	0	0	0	0	0.333424	0	0	0	0	0	0	0	0	0	0	0	0	0	0	4.852	3.90304	0	0	0	1.25701	0	2.25096	5.50335	0	0	1.24489	0	0	0	0	0	1.60881	0	2.95977	0	0	3.33342	2.54597	1.30451	0	0	0	1.81558	1.79077	0.992768	0	0	0	2.21412	0	0	0.575312	3.28392	3	0	0	0	2.72028	0	0	0	0	0	0	0	0	6.32607	0	0	0	0	0	0	0	0	0	0.722466	0	0	0	0		0	0	0	1.63227	2.54844	0	0	2.47768	0.422233	0	0	0	0.189034	0	0.286881	0	0	0	0	3.48929	0	0	0	1.37851	0	1.02148	0	0	0	0	0	0	1.0072	0	0	0	0	0	0	0	0	0	1.09761	0	0.871844	0	0	0	0.485427	0	0	0	0	0	0	4.43962	0.250962	0	0	4.02237	5.12474	0	0	0	0	0	0	0	0	0	0	0	0	0	0	0	0	0	4.22342	0.978196	5.44029	0.201634	0.978196	0	0	0	4.20789	0	0	0	0	0	0	0	0	1.74846	0	6.98982	0	0	0		0	0	0	0	0.124328	0	0.189034	0.731183	0.275007	0	0	0	0	0.9855	0	1.72247	0		0	0	0	0	0	0	0	0	0	0	0.201634	0.176323	0.757023	0.722466	0	0.263034	0	0	0.189034	0	0.970854	0.516015	0	0	0.782409	0.790772
RIOK1	FBgn0036187	FBtr0076135	0.727329	-0.39986	-0.671089	0.126922	0.261794	0.0526649	0.0271105			0	0	0	0	0	0	0	0	0	0	2.14731	0	0	0	0	0	0	0	0	0	0	0	0	0	0	0	0	0	0	0	0	0	0	0	0	0	0	0	0	0	0	0	0	0	0	0	0	0	0	0	0	0	4.47119	0	0	0	0	0	0	0	0	0	0	0	0	0	0	0	0	2.48027	0	4.22805	0	0	0	0	0	0	0	0	0	0	0	0	0	0	0	0	0	0	0	0	0	0	0	0	0	0	0	0	0	0	0	0	0		0	2.68257	0	0	0	0	0	0	0	0	0	0	0	0	0	0	0	0	0	0	0	0.815575	5.56803	0	0	0	0	3.17632	0	3.58135	0	0	0	0	0	0	0	0	0	0	0	0	0	0	0	0	0	0	0	0	0	3.52607	0	0	0	0	0	0	2.36737	0	0	0	0	0	1.98185	0	2.74201	0	0	0	0	0	0	0	0	0	0	0	0	0	0	0	0	0	0	0	0	0	0	0	0	0	0	0	0	0	0	0	0	0	0		0	0	0	0	0	0	0	0	0	0	0	0	0	0	0	0	0.895303		0	0	0	0	0	0	0	0	0	0	0	0	0.704872	0	0	0	0	0	0	0	0	0	0	0	0	0
CG7339	FBgn0036188	FBtr0076107	0.781486	-1.30222	-0.552861	0.904511	1.33101	0.654402	0.936911			7.54404	0	0.0426443	0	0	0	0	0	6.43045	0	0	0	0	0	0	0	6.50573	0	0	0	5.74631	0	0	0	0	0	0	5.78555	5.41278	6.13114	0	5.69181	0	0	0	0	0	0	0	0	0	0	0	0	0	0	0	0	0	0	0	0	0	0	0	0	0	6.08704	5.46499	0	5.85947	5.14893	3.59096	0	0	0	0	0	0	0	0	1.9855	0	7.13155	5.16872	0	0	2.98003	0	0	0	0	0	0	0	0	0	0	0	2.26604	0	0	0	0	0	0	0	0	0	0	0	0	0	0	0		6.24432	5.96901	0	6.29774	0	5.39094	0	0	0	5.99707	0	0	0	0	5.33985	0	0	0	4.0321	0	0	0	0	0	0	0	5.89312	0	0	3.94953	6.38595	0	8.44062	6.43946	0	0	0	0	0	0	0	0	0	0	0	0	0	6.45713	0	6.86901	0	6.54689	0	6.12681	0	0	0	0	0	5.18706	0	0	0	0	4.03826	0	2.90497	0	2.53356	0	0	0	0	0	0	0	0	0	0	0	6.54009	0.815575	0	0	0	0	0	0	0.863938	0	0	0	0	0	5.18388	0	9.9849	0	0	0	0		0	0	0.773996	0	0.298658	0	0	3.50335	1.59455	0	0	0	1.73985	1.37851	0	0	1.83592		0.378512	0	0	0.378512	1.5509	0	0.815575	0	0	0	0.464668	0.963474	4.14405	1.7866	1.84398	1.30451	1.93734	0.739848	1.26903	0	2.75275	0.201634	0	2.87971	0	0.948601
CG7339	FBgn0036188	FBtr0331530	0.347924	0.680572	1.49071	1.95004	1.74285	0.422905	0.176436			1.32193	4.40122	1.95977	5.95838	2.23573	0	1.26303	0	0	0	1.72683	2.11103	0	0	0	5.8485	0.978196	5.1807	3.6565	0	6.82744	5.73118	0	0	0	0	0	8.21194	0	0	0	4.73281	0	2.1635	0	0	0	6.64847	0	4.59991	1.45943	5.50239	6.42945	3.57531	0	5.33842	0	4.39369	0	1.13093	3.2765	0	2.31904	4.76924	0.226509	0	0	2.94486	6.35861	0.298658	0	1.45943	1.61353	0	2.27798	3.05311	0	0	0.978196	4.26078	2.12102	0.659925	0	5.2502	0	1.73552	5.36562	1.60407	0	0	0	1.40599	6.17093	0.823749	0	0	0	0	0	0	0	0	0	6.37573	6.46679	6.96567	2.58976	4.60229	0	0	3.96625	0	0	5.53854	5.88899		1.50589	5.06738	3.28244	5.00764	5.78005	4.01436	6.8382	2.59932	0.731183	1.34483	6.47508	0.411426	0.443607	0	0	3.0268	0	0	0	0	0	0	5.89409	0.604071	0	5.43329	5.51412	3.68145	0	4.0045	0	0	6.04941	0	4.72137	0	5.50938	0	0	3.33056	3.9486	6.1127	5.02237	0.678072	4.30524	0	1.78241	1.74846	0	0	3.60288	4.71864	0	1.91456	0	0	0.31034	0	0	5.03914	0	0	0	2.93546	0	0	4.38059	0	4.78869	0	1.33914	3.69711	1.92979	0.443607	0	3.66334	4.31832	0	0	0	2.98185	0	0.879706	0	0	0	0	0	0	0	4.8475	0	0	0	5.42324	0	3.94579	0	0	0	0		0	0	0	0	0	0	1.07039	0	1.09761	0.713696	0	0.887525	0.713696	0	0	1.7137	0.992768		0	0.454176	0	0.378512	0	0.536053	0.505891	0	0	0.62293	0	0	0	0	0	0	0.713696	0	0	0.333424	0	1.04264	0	0	0	0
Sugb	FBgn0036191	FBtr0273362	0.645561	0.616607	0.842667	0.27571	0.183229	0.0667628	0.142647			0	0.176323	0	0	0	0	0	0	0	0	0	0	0	0	0	0	0	0	0	0	0	0	2.64616	1.19535	0	0	0	0	0	0	0	0	0	0	0	0	0	0	0	0	0	0	0	0	0	0	0	0	0	0	0.713696	0	2.27798	0	0	0	0	0	0	0	2.70487	0	0.286881	0	0	0	0	0	0	0	0	0	0.594549	0	0	2.38128	1.70044	0	0	0	0	0	0.15056	0	3.5656	4.18587	0	0	0	3.73769	0	0	0	0	0	2.63227	0	0	0	0	0	0	0	0	0		0	2.42761	0	0	0	0	0	0	4.85748	2.99095	0	0.238787	0	0	0	0	0	0	0	0	0	0	0	0	0	0	0	0	0	1.25096	0	0	0	0	0	0	0	0	0	0	0	0	0	0	0	0	0.613532	1.37851	0	0	0	0	0	0	0	0	0	0	0	0	0	0	0	0	0	0	0	0	2.15056	0	0	0	0	0.238787	0	0	0	0	0	0	2.35896	0	0	0	0	0	0	0	0	0	0	0	0	0	0	0	0	0	0	0	0		0	0.111031	0	0	0	0	0.137504	0	0.659925	0	0	0	0.226509	0	0	0	0		0.111031	0	0	0	0.15056	0	0	0.111031	0.163499	0	0	0.238787	0.823749	0.748461	0.201634	0	0.226509	0	0	0	0.933573	0	0	0	0	0
Sugb	FBgn0036191	FBtr0300100	0.911748	0.577596	0.249697	0.387531	0.428299	0.18806	0.086344			0	1.15704	1.50589	3.89821	0	0	0	0	0.731183	0	0	0	0	0	0	0	0	0	0	0	0	0	2.44095	0	0	0	0	0	0	2.36177	0	0	4.54473	0	0	0	0	0	0.422233	0	0	0	0	0	5.60259	0	0	0	0	0	4.20711	0	0	0	0.871844	0	0	2.06695	0	0	0	0	0.238787	0	0	2.93546	0	0	1.18903	0	0	0	1.69599	0	0	0	0.214125	0	0	0	0	0	0	0	0	0.956057	0	0	0	0	0	0	0	0	0	0	0	0	0	0	3.65076	0	0	0	0		0	0.286881	0.411426	0	0.83996	0	0	0	0	3.14405	0	0	2.09085	0	3.36036	0	0	0	0	0	0	3.92884	0	0	0	0	0	0	0	0	0	0	0	0	0.970854	0	0	0	3.86987	0	0	0	0.443607	0	0.910733	0	0.903038	0	0	0	0	0	0	3.56316	0.137504	0	0	1.90689	0	1.01436	3.46597	0	0	0	1.70929	0	0	0	0	0	0	0.201634	0.275007	1.47508	0	3.93923	0	0	0	0	0	3.0993	0	0	0	0	0	0	0	0	0	0	0	0	0	1.31034	0	0	0	0	0		0	0	0.15056	0	0.0703893	0.15056	0.422233	0.367371	0.863938	0.782409	0	0	0.389567	0	0	0	0		0	0	0.298658	0	0	0	0.189034	0.356144	0	0	0.389567	0.443607	0.443607	0	0	0	0	0.124328	0	0	0	0	0	0	0	0
Sugb	FBgn0036191	FBtr0344966	0.922802	0.861488	-0.218107	0.0466864	0	0.000844429	0.00871187			0	0	0	0	0	0	0	0	0	0	0	0	0	0	0	0	0	0	0	0	0	0	0	0	0	0	0	0	0	0	0	0	0	0	0	0	0	0	0	0	0	0	0	0	0	0	0	0	0	0	0	0	0	0	0	0	0	0	0	0	0	0	0	0	0	0	0	0	0	0	0	0	0	0	0	0.201634	0	0	0	0	0	0	0	0	0	4.70044	0	0	0	0	0	0	0	0	0	0	0	0	0	0	0	0	0	0	0		0	0	0	0	0	0	0	0	0	0	0	0	0	0	0	0	0	0	0	0	0	0	0	0	0	0	0	0	0	0	0	0	0	0	0	0	0	0	0	0	0	0	0	0	0	0	0	0	0	0	0	0	0	0	0	0	0	0	0	0	0	0	0	0	0	0	0	0	0	0	0	0	0	0	0	0	0	0	0	0	0	0	0	0	0	0	0	0	0	0	0	0	0	0	0	0	0	0	0	0	0		0	0	0	0	0	0	0	0	0.0143553	0	0	0	0	0	0	0	0		0	0	0	0	0	0	0	0	0	0	0	0	0	0	0	0	0	0	0.226509	0	0	0	0	0	0	0
Pldn	FBgn0036192	FBtr0300097	0.592563	-0.523778	-0.951792	1.35755	1.77346	1.4912	1.56953			0	2.52857	0	0.333424	0	0	0	0	1.22651	6.50985	5.44923	0	0	0	0	0	3.98277	0	0	0	0	0	4.98231	3.94953	0	0	0	0	0	5.15218	0	0	6.85723	0	0	0	0	0	2.65764	0	0	0	7.05376	4.03298	7.62863	0	0	5.73688	0	0	0	0	0	0	1.65535	0	0	4.06867	0	5.57561	5.79129	0	1.8953	0	0	5.38819	0	0	0	0.536053	5.23764	0	5.1469	4.70984	0	3.04789	5.22959	0	0	0	0	0	4.93593	0	0	2.1177	0	0	5.51001	6.06372	3.30159	0	0	0	0	0	0	0	0	0	4.2502	0	0	0	0		0	0	5.43796	0	0	0	0	0	0	5.56773	0	0	4.98823	0	2.87971	0.903038	0	0	3.851	0	0	4.13586	0	0	0	0	6.01279	0	0	0	0	0	0	6.69349	6.8993	0	5.26978	6.83137	5.79338	0	4.79077	0	6.87467	0	4.04701	0	0	0	0	0	0	3.96255	0	5.32085	7.0187	0	2.848	2.55336	2.12433	5.68257	5.10014	0	0	4.02857	2.74846	3.77926	0	4.02503	0	5.66221	4.86839	6.08406	0	0	7.98094	6.35966	0	0	1.34483	0	4.87578	3.43563	0	0	0	0	0	0	0	0	0	0	0	0	0	6.86505	0	0	1.47508	0	0		1.79494	0	0.739848	2.51854	0.948601	1.67807	1.23879	0.978196	1.48543	0	3.76553	2.11103	1.04963	1.39506	0	2.85798	2.78869		2.0072	1.95606	1.45943	1.48027	2.41684	2.99639	0.790772	0.545968	0.910733	1.87184	0.992768	1.02148	1.48543	2.58256	1.04264	1.32193	1.12433	1	1.9486	3.19849	2.12102	1.09761	0	2.90689	0	2.52857
CG14135	FBgn0036193	FBtr0290309	0.299306	-1.03309	-1.61246	0.918626	1.85056	1.32291	0.749808			0	0	3.16189	0	7.2866	0	0	5.89385	0	0	5.23993	0	0	0	0	0	0	0	0	0	0	0	0	6.12039	0	0	0	0	0	0	0	0	0	0	0	7.27081	0	0	0	7.64926	0	0	0	0	0	0	5.27352	0	0	0	3.79181	0	0	0	4.44228	0	0	3.72247	0	4.05224	0	0	0.823749	5.68594	3.72028	0	0	0	0	0	0	0	6.69418	2.32193	0	0	0	2.5509	0	0	0	0	0	0	6.06781	0	0	0	0	0	0	0	0	0	0	0	4.68594	0	0	0	0	0	0	0	0		7.47865	5.1643	0	4.20633	0	0	0	0	0.910733	0	6.26754	0	0	0	0	0	0	0	3.44626	0	0	6.5529	0	4.68874	5.03474	5.99232	0	0	0	0	0	0	6.13668	0	0	0	5.56071	0	7.21383	0	5.56316	0	5.19061	0	0	6.01992	3.77505	0	6.5043	0	0	4.48736	0	4.05745	0	0	0	0	0	3.29278	4.16511	0	0	0	0	0	0	2.58496	0	0	6.75769	4.15218	0	5.03386	0	7.23716	0	0	0	0	0	4.11353	0	0	4.99865	0	0	0	0	0	6.65507	0	0	6.57879	5.36247	7.14954	0	0	6.82642	0	7.74625		1.17632	0	0	2.25096	0	1.50589	0.790772	1.76553	2.43296	0	2.26003	1.82782	1.1635	1.41143	0	3.40599	2.49825		1.79494	0.62293	0.555816	0.378512	1.774	1.87578	0.495695	0.367371	0.536053	1.0635	0	1.21412	0	0	1.38957	0	0	0	0	2.16027	0	2.16993	0	2.11103	0	0.9855
CG14135	FBgn0036193	FBtr0332762	2.01601e-07	-2.61203	-5.96122	0.181173	0.705192	0.226799	0.585754			0	0	0	0	1.11103	0	0	0	0	0	0	0	0	0	0	0	0	0	0	0	0	0	0	4.06953	0	0	0	0	0	0	0	0	0	0	0	0	0	0	0	0	0	0	0	0	0	0	0	0	0	0	0	0	0	0	0	0	0	0	0	0	0	0	0	0	0	0	0	0	0	0	0	0	0	5.08279	0	0	0	1.54597	0	0	0	0	0	0	1.0635	0	0	0	0	0	0	0	0	0	0	0	0	0	0	0	6.15036	0	0	0	0		4.25172	0	0	2.19219	0	0	0	0	0	0	8.40369	0	0	0	0	0	0	0	0	0	0	5.83719	0	5.31252	0	4.0993	0	0	0	0	0	0	4.4822	0	6.92896	0	0	0	6.75662	0	0	0	0	0	0	5.83289	0	0	0	0	0	2.09085	0	0	0	0	0	0	0	0	0	0	0	0	0	0	0	0	0	0	5.2426	0	0	0	0	0	0	0	0	0	0	0	0	0	2.13093	0	0	0	0	0	2.34767	0	0	0	5.31506	0	0	0	0	0	0		0	0	0.695994	0	0	0	0	1.49057	0	1.66903	0	0	0	0	0	0	0		0	2.29278	0	0	0	0	0	0	0	0	0.422233	0	1.9782	2.40871	0	1.4489	0	0.918386	0.704872	1.68257	3.37295	0	0	0	0	0
CG11652	FBgn0036194	FBtr0076130	0.044673	1.4485	2.71744	0.499515	0.139146	0.110571	0.445992			0	4.51475	0	5.77426	0	0	0	0	0	4.85	0	0	0	0	0	0	0	5.98025	0	0	0	0	0	0	0	0	0	0	0	0	0	0	0	0	0	0	0	0	0	0	0	0	0	0	0	5.09339	0	0	0	0	3.76447	0	0	0	0	0	0	3.38681	0	0	0	4.74255	0	0	0	0	0	0	0	3.774	0	0	0	0	0	0	3.68257	0	0	0	0	0	0	0	0	0	0	0	0	0	0	0	0	0	0	6.88606	0	0	0	0	0	0	0	0	0		0	0	0	0	0	0	0	0	0	0	0	0	0	0	0	0	0	0	0	0	0	0	0	0	0	5.65678	0	0	0	0	0	0	0	0	0	0	0	0	0	0	0	0	0	0	0	0	0	0	0	0	0	0	0	0	0	0	0	5.17353	0	3.22342	0	0	0	0	0	0	0	0	0	0	0	0	0	0	0	0	0	0	0	0	0	0	0	0	0	0	0	0	0	0	0	0	0	0	0	0	0	0	0	0	0		0	0	0	0	0	0	0	1.87971	0	0	0	0	0	0	0	0	0		0.356144	0	0	0	0	0	1.09761	2.09085	0	0	0	0	2.09424	0	0	0	4.15785	1.79909	0	0	0	0	0	0	0	0
CG11652	FBgn0036194	FBtr0076131	0.0572774	1.95097	2.60012	0.222018	0.0447454	0.357765	0			6.66406	0	0	0	0	0	0	0	0	0	0	0	0	0	0	0	0	0	0	0	0	0	0	0	0	0	0	0	0	0	0	0	0	0	0	0	0	0	0	0	0	0	0	0	0	0	0	0	0	0	0	0	0	0	2.27202	5.59574	0	0	0	0	0	0	0	0	0	0	0	0	0	0	0	0	0	0	0	2.97636	2.58496	3.21878	0	0	0	0	0	0	0	0	0	0	0	0	0	0	0	0	0	0	0	0	0	0	0	0	0	0	0		0	0	0	0	0	0	0	0	0	0	0	0	0	0	0	0	0	0	0	0	0	0	0	0	0	0	0	0	0	0	0	0	0	0	0	0	0	0	0	0	0	0	0	0	0	0	0	0	0	0	0	0.485427	0	0	0	0	0	0	0	0	0	0	0	0	0	0	0	0	0	0	0	0	0	0	0	0	0	0	0	0	0	4.03386	0	0	0	0	0	0	0	0	0	0	0	0	0	0	0	0	0	0	0		0	0.731183	0	0	0	0	0	0	0	0	0	2.15704	0	0	0	3.19377	0		0	0	0	0	0	0	0	0	0	0	0	0	0	0	0	0	0	0	0	0	0	0	0	0	0	0
CG11652	FBgn0036194	FBtr0332766	0.712792	1.10527	0.702333	0.320762	0.401016	0.887665	1.05015			0	0	0	0	0	0	0	0	0	0	0	0	0	0	3.94486	4.7845	0	0	0	0	0	0	0	4.01792	0	0	0	0	0	0	0	0	5.08151	0	0	0	0	0	0	0	0	0	0	0	0	0	0	0	0	0	0	0	0	0	1.15704	0	0	0	0	0.722466	0	0	0.678072	0	3.46728	0	0	0	0	0	0	0	0	0	0	0	0	0	0	0	0	0	0	0	0	0.83996	0	0	0	4.96578	0	0	0	0	0	4.02059	0	0	0	0	0	0	0	0	0		0	0	0	0	0	0	0	0	3.04614	0	0	0	1.42223	0	0	0	0	0	0.454176	2.51349	0	0	0	0.575312	0	0	3.69599	1.48543	1.81147	0	0	0	0	0	0	0	0	0	0	0	0	0	0	0	0	0	0	0	0	0	0	0	0	0	4.49313	0	0	0	0	2.43829	3.33342	0	0	4.57531	1.04963	0	0	3.81967	0	0	0	0	0	0	0	0	1.01436	0	0	0	0	0	0	0	0	0	0	0	0	0	0	0	0	0	4.77452	0	0	0	0	0	0		0.475085	0	0	0.584963	1.29866	2.22033	1.43829	0	4.26153	0.925999	0.773996	0	1.28688	0.485427	0	0	1.33914		0	1.62293	0.731183	0.356144	0.250962	0	0	0	1.89918	1.0072	1.08406	1.93734	0	1.9222	0.584963	2.65992	0	0	2.64847	0.879706	3.15056	0.613532	0	2.01436	0	3.94111
Dnai2	FBgn0036195	FBtr0301326	1.01	-0.106118	-0.0556532	0	0	0	0			0	0	0	0	0	0	0	0	0	0	0	0	0	0	0	0	0	0	0	0	0	0	0	0	0	0	0	0	0	0	0	0	0	0	0	0	0	0	0	0	0	0	0	0	0	0	0	0	0	0	0	0	0	0	0	0	0	0	0	0	0	0	0	0	0	0	0	0	0	0	0	0	0	0	0	0	0	0	0	0	0	0	0	0	0	0	0	0	0	0	0	0	0	0	0	0	0	0	0	0	0	0	0	0	0		0	0	0	0	0	0	0	0	0	0	0	0	0	0	0	0	0	0	0	0	0	0	0	0	0	0	0	0	0	0	0	0	0	0	0	0	0	0	0	0	0	0	0	0	0	0	0	0	0	0	0	0	0	0	0	0	0	0	0	0	0	0	0	0	0	0	0	0	0	0	0	0	0	0	0	0	0	0	0	0	0	0	0	0	0	0	0	0	0	0	0	0	0	0	0	0	0	0	0	0	0		0	0	0	0	0	0	0	0	0	0	0	0	0	0	0	0	0		0	0	0	0	0	0	0	0	0	0	0	0	0	0	0	0	0	0	0	0	0	0	0	0	0	0
Dnai2	FBgn0036195	FBtr0332765	1.01	-0.106085	-0.0556531	0	0.0262452	0	0.0145581			0	0	0	0	0	0	0	0	0	0	0	0	0	0	0	0	0	0	0	0	0	0	0	0	0	0	0	0	0	0	0	0	0	0	0	0	0	0	0	0	0	0	0	0	0	0	0	0	0	0	0	0	0	0	0	0	0	0	0	0	0	0	0	0	0	0	0	0	0	0	0	0	0	0	0	0	0	0	0	0	0	0	0	0	0	0	0	0	0	0	0	0	0	0	0	0	0	0	0	0	0	0	0	0	0		0	0	0	0	0	0	0	0	0	0	0	0	0	0	0	0	0	0	2.65076	0	0	0	0	0	0	0	0	0	0	0	0	0	0	0	0	0	0	0	0	0	0	0	0	0	0	0	0	0	0	0	0	0	0	0	0	0	0	0	0	0	0	0	0	0	0	0	0	0	0	0	0	0	0	0	0	0	0	0	0	0	0	0	0	0	0	0	0	0	0	0	0	0	0	0	0	0	0	0	0	0	0		0	0	0	0	0	0	0	0	0	0	0	0	0	0	0	0	0		0	0	0	0	0	0	0	0	0	0	0	0	0.378512	0	0	0	0	0	0	0	0	0	0	0	0	0
CG11658	FBgn0036196	FBtr0076124	0.671668	0.375319	0.786783	0.0282336	0.0190256	0.0435205	0.0503977			0	0	0	0	0	0	0	0	0	0	0	0	0	0	0	0	0	0	0	0	0	0	0	0	0	0	0	0	0	0	0	0	0	0	0	0	0	0	0	0	0	0	0	0	0	0	0	0	0	0	0	0	0	0	0	0	0	0	1.58496	0	0	0	0	0	0	0	0	0	0	0	0	0	0	0	0	0	0	0	0	0	0	0.823749	0	0.555816	0	0	0	0	0	0	0	0	0	0	0	0	0	0	0	0	0	0	0	0	0		0	0	0	0	0	0	0	0	0	0	0	0	0	0	0	0	0	0	0	0	0	0	0	0	0	0	0	0	0	0	0	0	0	0	0	0	0	0	0	0	0	0	0	0	0	0	0	0	0	0	0	0	0	0	0	0	0	0	0	0	0.298658	0	0	0	0	0	0	0	0	0	0	0	0	0	0	0	0	0	0	0	0	0	0	0	0	0	1.62293	0	0	0	0	0	0	0	0	0	0	0	0	0	0		0	0	0	0	0	0	0	0.739848	0	0	0	0	0	0	0	0	0		0	0	0	0	0	0	0	0	0	0	0	0	0	0	0	0	0	0	0	1.31034	0	0	0	0	0	0
CG11658	FBgn0036196	FBtr0076125	0.943257	0.698048	0.166908	0.198483	0.162513	0.0984161	0.177827			0	0	0	0	0	0	0	0	0	0.201634	0	0	0	0	0	0	0	0	1.39506	6.12681	0	0	0	0	0	0	0	0	0	0	0	3.67469	0	0	0	0	0	0	0	0	0	0	0	0	0	0	0	0	0	0	0	0	0	0	0	0	0	0.678072	0	0	0	0	0.356144	3.40599	0	0	0	0.536053	0	0	1.95606	0	0.659925	1.57531	0	0.275007	0	0	0	0	0	0	0	0	0	0	0	0	0	0	0	0	0	0	0	0	0	0	0	0	0	0	0	0	0		2.58256	0	0	0	0	0	0	0	0	0	0	0	1.79077	0	0	0	0	0	0.863938	0	0	0	0	0	0	0	0	0	0	0	0	0	0	0	0	0	0	0	0	0	0	0	0	0	0	0	0	0	0	0	0	0	0	0	0	0	0	0	0	0	0	0	2.53605	0	0.565597	0	0	0	0	0	4.74846	1.46467	0	0.238787	0	0	0	1.62293	0	0	0	0	0	0	0	0	0	0	0	0	0	0	0	0	0	0	0	0	0	0	0		0	0	0	0	0	0	0.545968	0	0	0	0	0	0.422233	0	0	0.704872	0		0	0	0	0	0	0	0	0	0	0	0	0	0	0	0	0.111031	0	0	0	0.748461	1.73552	0.565597	0	0	0.83996	0.62293
CG11658	FBgn0036196	FBtr0076126	0.446169	-0.764276	-1.26428	1.05979	1.21811	1.35304	0.983921			0	0	2.35896	0	0	0	0	0	0	4.2891	0	0	0	0	0	5.22728	0	0.62293	2.72901	0	0	0	0	0	0	0	0	0	0	2.926	0	4.23189	0	5.30451	0	0	0	0	0	0	4.83238	0	0	0	0	0.910733	0	0	0	0	0	0	0	0	3.48156	1.18269	0	2.01436	4.55459	0	0	0	0.333424	4.61471	3.7666	1.85997	0	0	0	2.23573	1.55582	3.81558	2.15056	1.56071	0	2.54102	0	0.739848	0	0	4.74201	5.47768	5.08619	4.10182	5.90472	0	6.1645	0	0	0	0	0	0	0	0	4.94345	0	0	0	0	5.01748	0	0	0	0		2.9222	0	0	6.37678	0	0	0	0	2.55827	0	0	0	1.69153	4.97728	5.46728	0	0	7.16862	0.863938	2.93734	0	0	0	0	0	4.20006	0.238787	3.99639	0	2.40327	0	0	0	0	0	0	3.69042	0	0	0	0	0	4.94907	0	3.04614	0	0.659925	0	5.20594	0	7.32517	0	0	0	0.475085	0	0	0	1.99277	1.70929	0	0	5.62352	0	0	0	3.09592	0	3.5373	0	0	0.695994	2.29278	0.799087	0	0	0	0	0	0	0.536053	0	5.71205	0	0	5.69237	4.72683	0	5.39609	0	0	0	0	0	4.04963	0	0	0	6.01592	0	0		0.321928	0.333424	2.37295	3.24031	0.782409	0.344828	0	1.91073	2.43029	2.98003	3.3799	2.48543	2.41954	0	0	0	0		0.238787	1.3505	0.189034	0.536053	0.963474	2.78241	0.678072	1.70487	2.02503	1.12433	0.443607	1.26903	0	2.774	0.565597	1.01436	2.33056	1.48543	1.29866	0.389567	0.887525	0	0	0	0	1.53107
CG11658	FBgn0036196	FBtr0076127	0.494498	0.50879	1.15752	0.0495135	0.0122046	0	0.0162397			0	0	0	0	0	0	0	0	0	0	0	0	0	0	0	0	0	0	0	0	2.42492	0	0	0	0	0	0	0	0	0	2.774	0	0	0	0	0	0	0	0	0	0	0	0	0	0	0	0	0	0	0	0	0	0	0	0	0	0	0	0	0	0	0	0	0	0	0	0	0	0	0	0	0	0	0	0	0	0	0	0	0	0	0	0	0	0	0	0	0	0	0	0	0	0	0	0	0	0	0	0	0	0	0	0	0	0		0	0	0	0	0	0	0	0	0	0	0	0	0	0	0	0	0	0	0	0	0	0	0	0	0	0	0	0	0	0	0	0	0	0	0	0	0	0	0	0	0	0	0	0	0	0	0	0	0	0	0	0	0	0	0	0	0	0	0	0	0	0	0	0	0	0	0	0	0	0	0	0	0	0	0	0	0	0	0	0	0	0	0	0	0	0	0	0	0	0	0	0	0	0	0	0	0	0	0	1.23266	0		0	0	0	0	0	0	0	0	0	0	0	0	0	0	0	0	0		0	0	0	0	0	0	0	0	0	0.422233	0	0	0	0	0	0	0	0	0	0	0	0	0	0	0	0
CG11658	FBgn0036196	FBtr0076128	0.780795	0.242804	0.554589	0.00874654	0.0529567	0	0			0	0	0	0	0	0	0	0	0	0	0	0	0	0	0	0	0	0	0	0	0	0	0	0	0	0	0	0	0	0	0	0	0	0	0	0	0	0	0	0	0	0	0	0	0	0	0	0	0	0	0	0	0	0	0	0	0	0	0	0	0	0	0	0	0	0	0	0	0	0	0	0	0	0	0	0	0	0	0	0	0	0	0	0	0	0	0	0	0	0.918386	0	0	0	0	0	0	0	0	0	0	0	0	0	0	0		0	0	0	0	0	0	0	0	0	0	0	0	0	0	0.823749	0.748461	0	0	0	0	0	1.50589	0	0	0	0	0	0	0	0	0	0	0	0	0	0	0	0	0	0	0	0	0	0	0	0	0	0	0	0	0	0	0	0	0	0	0.948601	0	0	0	0	0	0	0	0	0	0	0	0	0	0	0	0	0	0	0	0	0	0	0	0	0	0	0	0	0	0	0	1.32193	0	0	0	0	0	0	0	0	0	0	0	0		0	0	0	0	0	0	0	0	0	0	0	0	0	0	0	0	0		0	0	0	0	0	0	0	0	0	0	0	0	0	0	0	0	0	0	0	0	0	0	0	0	0	0
crim	FBgn0036198	FBtr0076123	0.833299	-0.221215	-0.437343	2.41403	2.70693	2.46044	2.99389			0	0.389567	6.44195	7.41371	0	0	6.84273	0	4.09677	0	4.26828	6.06738	0	0	6.23496	2.52857	6.56484	0	4.59694	6.88484	0	0	0	0	7.374	0	0	0	0	5.79986	0	5.92339	0	2.86987	0	0	0	7.98242	0	3.92125	4.65764	0	0	4.8679	0	6.56178	6.60125	6.85636	0	0	6.69613	8.15699	7.49129	7.32598	0	6.57531	0	4.98322	0	5.06867	0	2.32481	5.11936	0	5.33842	0	0	0	2.89918	4.5601	6.69975	0	7.88631	7.18893	6.69265	0	5.62439	3.87381	0	0	0	0	0	7.28235	0	0	0	0	0	0	9.06286	0	0	0	6.8759	0	0	0	0	0	0	0	0	0	0		0	0	5.12681	5.59574	7.04264	6.13586	0	0	5.47476	5.18785	0	0	4.16752	0	1.35614	6.0217	0	5.0268	6.18349	4.26379	0	5.66562	7.72908	0	5.01792	6.30031	7.40514	7.16199	0	5.05441	0	0	0	0	7.66441	0	0	0	5.67412	0	6.49633	0	5.84574	0	6.59201	4.63807	0	2.92029	0	6.81852	8.00371	5.68313	0	2.22033	5.52732	5.70432	0	0	0	0	0	5.99367	0	0	7.73971	0	0	0	0	0	6.1637	3.44228	0	6.21568	7.30314	0	6.64184	0	6.51238	0	4.84499	5.33414	0	0	0	0	0	0	7.41261	0	8.17373	0	9.00837	0	0	0	0	8.90764	0	0	0		1.45943	0.83996	2.46467	1.67807	2.69822	2.98732	3.65421	4.916	5.4121	3.53978	2.854	0	3.36877	1.08406	0	3.33485	1.53605		0.895303	1.58015	2.63923	5.66931	2.43829	1.14405	3.5472	1.56071	2.23879	3.07895	2.9279	3.59694	5.50748	4.29057	3.69042	3.22497	3.06178	3.57168	3.24031	3.94767	5.14445	3.18903	0	2.49057	3.27798	1.88753
Bmcp	FBgn0036199	FBtr0076114	0.917512	-0.111032	-0.230199	0.0558761	0.0953196	0.563112	0.121498			0	0	0	0	0	0	0	0	0	0	0	0	0	0	0	0	0	0	0	0	0	0	0	0	0	0	0	0	0	0	0	0.748461	0	0	0	0	0	0	0	0	0	0	0	0	0	0	0	0	0	0	0	0	0	0	1.03562	0	0	0	0	0	0	0	0	0	0	0.739848	0	0	0	0	0	0	0	0	0	0	2.30743	0	0	0	0	0	0	0	0	0	0	0	0	0	0	0	0	0	0	0	0	0	0	0	0	0	1.03562	0	0		0	0	0	0	0	0	0	0	0	0	0	0	0	0	0	0	0	0	0	0	0	0.765535	0	0	0	0	0	0	0	0	0	0	0	0	0	0	0	0	0	0	0	0	0	0	0	0	0	0	0	0	0	0	0	1.54102	0	0	0	0	0	0	0	0	0	0	2.33342	0	2.17632	0	0	0	0	0	0	0	0	0	0	0	0	0	0.782409	0	0	0	0	0	0	0	0	0	0	0	0	0	0	0	0	0	0	2.02857	0		0	0.201634	0	1.53107	0.443607	0	0	0	1.25096	0	1.33342	1.19535	1.1635	0.516015	1.93734	0	0		0.933573	0	0	0	0	0	0	0	0	0	0	0	1.26903	0	0.62293	0.333424	0	0	0	0	0	0	0	0	0	0
Bmcp	FBgn0036199	FBtr0076115	0.596471	0.0681881	0.944279	1.20944	0.99476	0.90146	1.09291			0	0	3.63459	0	0	0	0	0	0	6.04461	5.21179	0	0	0	0	0	0	0	0	0	0	0	5.52669	0	0	0	0	0	0	3.70377	5.05918	0	5.93097	0	0	0	0	6.66619	0	0	0	0	0	0	0	0	0	5.04396	0	3.02148	3.67582	0	0	0	0	4.77821	2.72465	4.58796	0	0	0	4.65821	0.9855	0	1.75275	0	4.52482	6.56209	4.65478	1.77821	0	0	5.36562	0	0	0	2.05658	3.32337	0	0	5.70127	4.88753	3.27798	0	0	0	0	0	2.58976	0	2.18269	0	0	0	0	0	0	0	0	0	0	0	0	0	7.0798		4.72465	0	0	0	0	0	0	0	3.9279	1.05658	0	0	2.80941	0	0	0	0	0	3.81558	0	0	0	0	0	2.37016	0	0	0	7.08172	0	5.57682	0	0	6.66803	0	0	5.59156	5.41752	5.56894	0	0	6.45582	0	0	0	0	5.52356	0	0	0	0	3.19377	0	4.99413	0	0	0	0	0	1.36177	2.62994	0	0	0	0	3.22651	0	3.9364	0	0	0	0	0	0	0	0	0	0	0	0	3.99458	3.91552	0	0	0	0	0	0	0	0	0	0	0	0	1.33342	0	0	0	0	0	5.29646		1.37295	0	1.27501	0	0	0.526069	1.15704	2.19535	0	0.389567	0	0	0	0	0	4.51159	3.89724		0	1.94111	0.925999	0.516015	0.823749	1.83592	1.1177	0	1.32193	1.61824	0.970854	1.19535	0	2.09424	0	0	2.07724	0.594549	1.73552	1.83592	2.73335	1.0635	0	0	0	4.01436
CG6024	FBgn0036202	FBtr0113164	0.561372	0.465247	1.01618	1.94152	1.97167	0.0957855	0.0317274			0	4.33271	0.15056	4.83086	0	0	0	4.31832	0	0	2.65306	5.88874	7.36501	0	2.58496	1.7137	0	5.04701	1.73552	0	3.43696	2.75275	4.23113	3.53978	0	0	5.66534	0	0	1.67807	0	4.28021	0	0	0	0	0	6.24031	0	1.95977	4.15381	0	6.40071	2.98003	0	0	3.93546	4.50398	0	1.90689	0	0	0	0	1.9855	4.05658	0	2.96901	3.07895	0	0	0	0.443607	2.90689	1.08406	1.95233	0	1.60407	0.575312	3.45812	2.90304	0	2.76129	2.74201	1.56071	0	1.77821	2.04264	0	0	5.84348	4.94111	4.17153	0.516015	0	5.21062	0	0	0	2.7845	5.48671	0	0	7.56484	5.25663	5.62936	0	0	0	7.68117	5.11562	4.6427	0	0	2.82782		0	3.91839	4.80529	3.4489	5.76951	0	0	0	3.87283	3.18903	0	5.96809	2.35896	0	0	0	3.79701	0	0	0	0	0	1.76553	5.11686	2.11437	3.91265	3.71918	3.15704	0	2.08406	4.63633	3.15866	2.88557	4.97865	0	0	0	0.9855	4.24869	0	4.14486	4.86691	0	0	1.87578	4.56255	0	0	0	0	0	1.54102	0	3.41143	3.95513	0	4.50462	3.27501	4.76075	2.37016	2.31615	3.29719	0	0.773996	0	3.03386	3.41819	2.10769	0	0	2.38128	1.22651	5.94977	0	0	4.63459	5.142	0	4.916	3.50462	5.39197	4.21645	4.63865	0	0	0	0	0	0	0	5.32553	0	0	0	4.65306	0	0	6.38922	0.799087	5.86344	0		0	0	0	0	0	0	0	0	1.23879	0.389567	0	0	0	0	0	0	0		0	0	0.286881	0	0	0	0	0.0976108	0	0	0	0	0	0	0	0.238787	0.201634	0	0	0	0	0	0	0	0	0
CG6024	FBgn0036202	FBtr0332132	0.669245	0.271051	0.791249	2.83145	2.77115	0.074681	0.0587857			6.72765	4.1819	0.432959	2.30743	0.0840643	0	0.731183	5.12226	0.400538	3.49825	1.50589	0	4.84147	0	5.79883	4.56864	0.903038	3.926	0	0.378512	0.704872	6.91695	4.71315	4.46989	0	0	5.37156	3.24336	1.43296	0.871844	0	2.93923	6.68832	0.422233	0	0	6.6837	4.97453	4.02591	0	2.79701	5.56194	2.69377	0	0	3.5373	5.5373	3.05658	0	0.963474	4.15543	0	1.56071	2.31615	2.93357	3.7845	0.275007	4.67864	5.8009	2.75489	0	5.50239	0.464668	1.26303	2.9982	4.77189	4.57046	0	3.64731	2.89142	2.52105	4.52231	2.87381	3.69488	2.04614	2.64616	3.80632	1.13093	2.09424	0.757023	4.64155	5.24755	3.92505	2.33914	6.2077	6.09107	3.56438	0	0	2.79909	4.67582	0	3.77821	6.64789	3.86592	5.77189	5.17073	5.66477	0	0	3.45154	6.47994	3.65535	3.95977	5.88874		4.46728	2.66221	2.75702	4.72247	4.31397	5.29976	6.51254	3.89142	3.10769	1.79494	0	3.02148	2.63459	0	3.13093	1.04264	0.641546	5.60021	1.97085	0	0	5.28207	2.61117	3.18587	4.63633	6.41616	0.137504	3.78136	0	3.76871	2.05658	0	3.96809	5.85025	5.15299	2.68706	4.83592	5.851	0	2.43829	5.46956	4.08321	3.5435	1.70487	4.02414	0	5.3512	4.92552	3.34056	2.30743	4.33271	5.12639	0	1.80323	2.1375	4.31179	0.226509	1.98185	1.93357	3.74739	0	0	0.918386	0	0.226509	3.86691	0.941106	4.32841	1.37851	3.0072	3.43829	2.10098	3.00899	0.275007	0	4.94064	2.74416	0	4.43363	4.20555	4.55704	3.74846	4.78869	0	6.70238	0	3.30743	0	0	0.176323	4.66505	5.49249	1.68706	0.367371	2.94673	0	0	6.75942	5.95513	3.10434	5.23228		0	0	0	0.214125	0.238787	0	0	0.124328	0.176323	0	0	0	0	0	0	0.516015	0		0	0.15056	0	0	0	0	0.0840643	0	0	0	0	0	0.137504	0.321928	0	0.263034	0	0	0	0	0	0.226509	0	0	0.344828	0
Muc68D	FBgn0036203	FBtr0076119	1.01	-0.755718	-0.476758	0.0314964	0.0642302	0.0344774	0			0	0	0	0	0	0	0	0	0	0	0	0	0	0	0	0	0	0	0.613532	0	0	0	0	0	0	0	0	0	0	0	0	0	0	0	0	0	0	0	0	0	0	0	0	0	0	0	0	0	0	0	0	0	0	0	0	0	0	0	0	0	0	0	0.111031	0	0	2.58256	0	0	0	0	0	0	0	0	0	0	0	0	0	0	0	0	0	0	0	0	0	0	0	0	0	0	0	0	0	0	0	0	0	0	0	0	0	0	0		0	0	0	0	0	0	0	0	0	0	0	0	0	0	0	0	0	0	0	0	0	0	0	0	0	0	0	0	0	0	0	0	0	0	0	0	0	0	0	0	0	3.21568	0	0	0	0	0	0	0	0	0	0	2.38405	0	0	0	0	0	0	0	0	0	0	0	0	0	0	0	0	0	0	0	0	0	0	0	0	0	0	0	0.887525	0	0	0	0	0	0	0	0	0	0	0	0	0	0	0	0	0	0	0	0		0	0	0	0	0	0	0	0	0.111031	0	0	0	0	0.475085	0	0	0		0	0	0	0	0	0	0	0	0	0	0	0	0	0	0	0	0	0	0	0	0	0	0	0	0	0
Tim13	FBgn0036204	FBtr0076089	1.01	-0.0178257	-0.00938659	0	0.0246082	0	0			0	0	0	0	0	0	0	0	0	0	0	0	0	0	0	0	0	0	0	0	0	0	0	0	0	0	0	0	0	0	0	0	0	0	0	0	0	0	0	0	0	0	0	0	0	0	0	0	0	0	0	0	0	0	0	0	0	0	0	0	0	0	0	0	0	0	0	0	0	0	0	0	0	0	0	0	0	0	0	0	0	0	0	0	0	0	0	0	0	0	0	0	0	0	0	0	0	0	0	0	0	0	0	0	0		0	0	0	0	0	0	0	0	2.48543	0	0	0	0	0	0	0	0	0	0	0	0	0	0	0	0	0	0	0	0	0	0	0	0	0	0	0	0	0	0	0	0	0	0	0	0	0	0	0	0	0	0	0	0	0	0	0	0	0	0	0	0	0	0	0	0	0	0	0	0	0	0	0	0	0	0	0	0	0	0	0	0	0	0	0	0	0	0	0	0	0	0	0	0	0	0	0	0	0	0	0	0		0	0	0	0	0	0	0	0	0	0	0	0	0	0	0	0	0		0	0	0	0	0	0	0	0	0	0	0	0	0	0	0	0	0	0	0	0	0	0	0	0	0	0
CG14131	FBgn0036205	FBtr0076028	1.01	-1.33551	-1.13159	0	0	0	0			0	0	0	0	0	0	0	0	0	0	0	0	0	0	0	0	0	0	0	0	0	0	0	0	0	0	0	0	0	0	0	0	0	0	0	0	0	0	0	0	0	0	0	0	0	0	0	0	0	0	0	0	0	0	0	0	0	0	0	0	0	0	0	0	0	0	0	0	0	0	0	0	0	0	0	0	0	0	0	0	0	0	0	0	0	0	0	0	0	0	0	0	0	0	0	0	0	0	0	0	0	0	0	0	0		0	0	0	0	0	0	0	0	0	0	0	0	0	0	0	0	0	0	0	0	0	0	0	0	0	0	0	0	0	0	0	0	0	0	0	0	0	0	0	0	0	0	0	0	0	0	0	0	0	0	0	0	0	0	0	0	0	0	0	0	0	0	0	0	0	0	0	0	0	0	0	0	0	0	0	0	0	0	0	0	0	0	0	0	0	0	0	0	0	0	0	0	0	0	0	0	0	0	0	0	0		0	0	0	0	0	0	0	0	0	0	0	0	0	0	0	0	0		0	0	0	0	0	0	0	0	0	0	0	0	0	0	0	0	0	0	0	0	0	0	0	0	0	0
CG14131	FBgn0036205	FBtr0332128	1.01	-1.6097	-1.49555	0.00488943	0.100871	0.20816	0.243831			0	0	0	0	0	0	0	0	0	0	0	0	0	0	0	0	0	0	0	0	0	0	0	0	0	0	0	0	0	0	0	0	0	0	0	0	0	0	0	0	0	0	0	0	0	0	0	0	0	0	0	0	0	0	0	0	0.286881	0	0	0	0	0	0	0	0.226509	0	0	0	0	0	0	0	0	0	0	0	0	0	0	0	0	0	0	0	0	0	0	0	0	0	0	0	0	0	0	0	0	0	0	0	0	0	0	0	0		0	0	0	0	0	0	0	0	0	0	0	0	0	0	0	0	0	0	1.53605	0	0	0	0	0	0	0	0	0	0	0	0	0	0	0	0	0	0	0	0	0	0	0	0	0	0	0	0	0	0	0	0	0	0	0	0	0	0	0	0	0	0	0	0	0	1.774	0	0	0	0	0	0	0	0	0	0	0	0	0	0	0	0	0	0	0	0	0	0	0	0	0	3.91073	0	2.96717	0	0	0	0	0	0	0	0		0	0	0	0	0	0.189034	0	1.70929	1.10434	0	0	0	0	0	0	0.536053	0		0	0	0.879706	0	0	0	0.163499	0.238787	0	0.411426	0.163499	0.137504	0	0.333424	0.565597	0	1.07724	0.15056	0.15056	0	0.321928	0	0	0	0.641546	1.10434
CG5964	FBgn0036206	FBtr0076085	0.192115	4.67145	1.93291	0.373697	0	0	0			0	0	0	0	0	0	0	0	0	0	0	0	0	0	4.97636	0	0	0	0	0	5.84725	0	1.20789	0	0	0	0	0	0	0	0	0	0	0	0	0	0	0	0	0	0	1.79494	0	0	0	0	0	0	0	0	0	0	0	0	0	0	3.64155	1.33342	0	0	0	0	0	0	0	1.28096	0	0	3.09085	1.50589	0	0	0	4.02326	0	0	0	0	0	0	0	0	0	0	0	0	0	0	0	4.51349	0	0	0	0	0	6.02237	0	0	0	0	0	0	0	0	0		0	0	0	0	0	0	0	0	0	0	0	0	0	0	0	0	0	0	0	0	0	0	0	0	0	0	0	0	0	0	0	0	0	0	0	0	0	0	0	0	0	0	0	0	0	0	0	0	0	0	0	0	0	0	0	0	0	0	0	0	0	0	0	0	0	0	0	0	0	0	0	0	0	0	0	0	0	0	0	0	0	0	0	0	0	0	0	0	0	0	0	0	0	0	0	0	0	0	0	0	0		0	0	0	0	0	0	0	0	0	0	0	0	0	0	0	0	0		0	0	0	0	0	0	0	0	0	0	0	0	0	0	0	0	0	0	0	0	0	0	0	0	0	0
CG10907	FBgn0036207	FBtr0076029	0.962789	-0.276257	0.108009	0.772645	0.722729	0.612134	0.653962			0	0	3.07039	0	0	0	0	1.49057	0	0	0	0	0	0	3.28983	0	0	0	0	0	0	0	0	0	0	7.47216	0	0	0	0	4.28983	0	0	0	0	0	0	0	5.77584	0	0	0	0	2.33914	0	0	0	0	0	0	3.71699	0	0	0	1.8679	0	0	0	0	0	0	0	0.933573	2.17632	1.9222	4.91409	0	0	3.43829	2.91265	3.20789	0	0	0	0	2.46205	3.24945	2.28392	0	0	0	4.70929	0	5.40599	0	0	0	0	0	0	0	0	4.85947	0	0	0	0	0	0	0	0	0	0	0	5.33985		0	0	0	0	0	0	0	0	0	0	0	0	0	0	0	0	0	0	0	2.80116	0	0	0	5.90977	0	0	0	0	0	0	0	0	0	5.52576	1.02148	0	0	0	0	0	2.50589	0	4.41075	0	0	0	0	3.48156	0	0	0	1.60407	0	0	0	0	3.14893	0	0	4.61589	0	3.77294	0	0	1.45418	0	0	0	0	0	0	4.23879	0	0	0	0	0	0	0	0	0	0	6.13627	0	0	7.37539	0	0	0	0	0	0	0	5.49538	0	0	0	0	0	2.4957	7.00169		0.275007	0	0	2.17632	0	0	0.238787	1.45418	1.41143	0.9855	0.464668	0	1.67356	0	0	1.72683	0		0.545968	1.32193	0	0.545968	0.495695	1.23879	0.495695	0.201634	0	0.632268	1.0072	0	2.73769	2.0072	0.344828	1.20789	1.1635	0.238787	0.650765	0	1.18903	0	0	0	0	0.978196
CG10361	FBgn0036208	FBtr0076084	0.0290494	2.606	2.90957	1.40483	0.554731	0.738293	0.394163			0	5.95559	5.70846	0	0	0	0	0	0	0	6.18051	0	8.77857	0	3.97636	0	7.9952	0	0	0	0	0	0	0	0	0	0	0	0	0	1.32193	1.74416	0	0	6.01502	0	0	0	0	0	0	0	0	0	6.96255	0	6.32048	7.42828	0	0	4.57289	0	6.36335	0	0	0	0	0	0	0	6.29223	0	0.201634	8.44774	0	0	0	0	0	3.9279	0	0	0	1.58496	0	3.37434	0	1.51096	0	5.47476	6.30725	0	7.59895	0	5.51822	7.59619	0	0	0	0	0	7.11749	0	0	0	0	0	3.23113	0	0	0	0	0	0	0		0	0	5.30524	0	0	0	0	0	4.4363	0	0	0	4.56377	0	0	0	0	0	0	6.20867	0	0	0	0	0	0	0	4.96023	0	0	0	0	6.88423	6.18388	0	0	0	1.69153	0	0	0	0	0	0	5.5292	0	0	2.15381	0	0	0	2.37295	0	0	0	0	0	0	0	2.81967	0	0	0	0	0	0	0	0	0	0	0	0	0	0	0	0	0	0	0	0	0	2.91839	0	0	0	0	0	0	0	0	0	0	0	0	0	0	0	0	0	0	0		0.565597	0	0	0	0	0	0	2.87578	0	0	0.526069	0	0	1.31034	2.11103	2.66903	2.49313		0	0	0.632268	0	0.298658	0.604071	0.31034	0.422233	0	0	0	0	0	0	0	0	0	0	0	0.799087	3.83693	1.22033	0	0	0	2.12433
CG14130	FBgn0036210	FBtr0076031	0.751011	0.422226	-0.617823	1.07257	1.16433	1.09069	1.07707			2.04963	0.250962	4.91552	1.8953	7.15664	3.01792	0	0	0	1.12433	0	0	0	0	0.632268	5.20124	0	0	0	0	0	0	0	0	0	0	0	0	0.722466	2.51096	0	0	1.18903	0	7.71768	2.12102	0	1.41143	0	0	0	0	0	0	0	0	0	0	0.575312	0	4.49121	0	0	1.15704	0	0.536053	1.1635	0.887525	0	0	0	3.42761	1.4489	0	0	0.464668	0	1.4957	2.28688	2.39506	2.90111	1.82782	0	4.86938	0	1.04264	3.21412	3.42223	0	6.86332	0	0.344828	6.07146	1.18903	0	0	2.14078	0	0	0	0	0	0.678072	3.16189	0	6.62936	4.38059	0	0	0	0	0	0	0	1.63691		1.09085	0	0	0	0	0	0	0	2.45154	2.05311	0	0	2.854	3.78973	0	0.807355	0	1.42761	0.722466	3.39232	0	1.1177	6.05961	2.64386	2.14078	1.09085	2.57046	0	5.43263	0	6.34784	0	1.72683	6.45138	0	0	0	5.22149	0	1.65535	4.15623	6.87725	0	0	2.90304	0	1.40054	0	0	0	3.15218	0.464668	0	1.52607	3.82171	4.73823	0	0.632268	5.23228	0	3.84197	0	2.06005	0	0	0	2.39506	0	0	6.48945	0.604071	0	0	4.04177	0	0	0	0	0	0	1.16993	0	0	0	1.04264	0	0	0	0	0	0	0	0	0	0	0	0	0	0	0	0		0.773996	0.31034	0.389567	0.536053	0.263034	1.11103	0.948601	0.565597	1.25701	1.0635	1.18269	0.782409	1.35614	2.56803	0	1.21412	4.21956		1.19535	1.51602	0.485427	1.33914	1.23879	1.32193	0.422233	0.575312	1.09761	0	0	0.356144	2.17632	1.28096	1.23879	1.4489	1.33914	1.12433	0.695994	2.33914	2.19535	0	0	3.22188	0	1.39506
CG5946	FBgn0036211	FBtr0076078	0.222957	0.579574	1.83334	2.06514	1.83667	0.332948	0.479981			0	4.15056	0	0	4.09339	8.90971	3.69822	0	1.0635	5.25626	0.823749	0	0	0	5.82833	5.848	0	3.27053	4.8125	0	2.05311	0	0	0	0	0	0	0	0	2.63923	0	0	0	6.3443	0	0	6.35562	0	0	0	1.60407	5.76553	5.6565	0	2.38128	5.05094	3.31034	4.68313	3.58376	0	0	0	0	4.3427	3.87873	6.12184	0	4.27575	0	1.25096	4.90881	4.26078	0	0	0	5.28318	0	0	3.22188	0	4.86493	5.95582	0	0.722466	0	0	4.48349	1.97453	0	0	5.18587	4.14893	5.77056	6.11249	5.68762	0	1.19535	0	0	2.28392	0	0	6.34021	7.83023	4.35896	1.60881	0	0	0	0	0	0	3.16832	7.71246	2.70708		0	0	1.4957	5.17233	0	0	2.80323	2.42492	4.08151	5.57501	0	3.18745	0	0	2.15056	5.48961	0	6.65292	0	0	0	1.61353	4.45483	2.04963	5.19613	5.81198	5.848	2.17313	1.55582	0	2.17313	0	7.44352	0	0	0	5.27352	4.06867	7.20359	0	0	0	2.97453	0	0	0	5.95489	1.51602	0	6.77597	6.67214	3.71918	0	0	3.32769	3.93074	0	4.87135	1.35614	4.58976	5.40701	1.83188	1.26303	2.17632	2.14405	0	0	2.91456	0	4.13093	5.12639	3.05311	0	0	0	2.76129	2.5008	0	0	0	0	0.910733	0.650765	7.16521	0	0	0	0	0	2.64155	0	0	0	0	0	0	0	0	1.23879	0	0		0	0	0	0	0	0	0	2.12763	1.04963	0	0	0	0	2.48285	0	0	0		0	0	1.25701	0	0	0	0	0.879706	1.22651	1.32769	0	0.584963	1.62761	0	0	0	2.23879	0	0	0.823749	0	0	0	2.51349	0	0
CG5946	FBgn0036211	FBtr0076079	0.522024	0.289263	1.10021	5.54445	4.78521	2.2506	1.6321			0	6.75982	6.31976	4.21568	7.54334	0	6.10518	6.59305	7.15015	7.76222	6.92849	4.72192	5.01257	1.33342	8.82655	7.70494	6.12329	7.69216	5.67158	5.90304	4.87725	7.52333	6.73593	6.37051	4.86888	0	6.73809	0	6.2384	6.88996	0	8.82763	7.46189	6.68454	7.12205	5.59902	0	0	6.06523	5.47411	7.37452	6.70612	6.24012	6.06781	5.49921	6.91349	7.55743	7.27724	7.57781	5.20555	6.37869	4.1035	6.24584	8.02603	5.57864	5.5043	0	5.68454	4.6605	4.3505	0	6.43095	2.91073	2.49313	4.01792	6.15967	6.29333	6.04963	5.96924	6.10392	6.51144	6.4489	6.00697	7.10014	6.626	5.17832	6.41752	5.36107	0	6.48398	6.85412	7.64335	7.6017	6.3665	6.63067	5.36702	5.34163	0	6.14588	6.25588	6.07296	7.15785	6.65005	7.45302	8.14272	8.40956	6.80245	7.59634	0	9.12355	5.91552	0	6.4187	7.49522	7.36361		0	0	7.1205	7.90472	6.44692	5.99435	8.79931	7.53169	3.80839	7.46058	9.37895	5.86121	5.65592	5.58346	8.21432	5.5373	6.68524	6.46989	5.78738	5.82782	5.13093	9.07165	4.80168	6.7896	7.00236	4.6011	1.9782	6.86802	3.5008	4.42559	4.81711	0	6.11873	6.91109	4.59932	0	7.43045	5.88996	6.58856	0	6.67934	8.46001	4.51475	5.64933	5.34234	7.52505	6.21859	3.82477	4.72083	7.44973	4.75114	5.91815	0	3.28983	5.69905	6.31687	3.72465	7.44427	4.58015	4.61117	7.35376	5.45286	0	4.01436	4.19377	4.45483	4.80323	5.47541	6.40088	5.68622	6.81429	5.87701	6.31723	5.19298	0	7.63365	5.62352	0	7.57962	6.45878	0	5.23993	7.61714	0	0	0	4.99095	0	6.55367	5.98299	0	0	0	4.61412	0	0	8.30993	5.24489	5.52732	6.57939	0		0.910733	1.70487	2.13422	3.0072	0.0143553	1.70929	2.58496	2.61117	2.58496	0.275007	2.3978	0	2.30159	4.71589	1.61353	4.26903	5.42559		0.286881	2.74201	1.60881	1.54597	0.948601	0	0	0.250962	0	1.57531	1.12433	2.34199	3.07211	2.25399	0	2.66221	3.19535	2.57773	1.36177	2.65992	1.83188	2.34199	0	1.70487	2.69599	3.65191
CG5946	FBgn0036211	FBtr0110868	0.184865	-0.310991	1.9569	1.19276	0.824744	0	0			0	0	0	6.11187	6.82273	0	6.24831	4.35614	5.53076	4.79181	4.38198	0	0	0	0	0.918386	0	5.51159	0	0	0	0	0	0	0	0	0	0	0	0	0	0	0	5.44791	0	0	0	3.79181	0	5.68257	0	5.97911	0	0	0	0	0	0	0	0	0	6.51159	0	0	0	0	0	4.15381	0	0	0	4.24336	0	0	0	4.41886	0	4.36667	4.37434	0	0	0	0	5.92955	6.36194	0	0	0	0	0	0	0	0	0	0	0	0	0	0	0	3.64039	0	3.52105	0	0	3.90785	0	0	0	8.23563	0	0	0	0	0		0	0	0	4.9782	0	4.85798	4.29425	1.21412	0	3.7126	0	0	0	0	0	0	0	0	0	0	0	0	5.30998	0	4.26529	0	0	0	0	2.848	0	0	0	0	0	0	0	0	6.56163	0	6.40548	3.849	0	0	0	0	5.6453	0	0	0	5.8525	3.7301	0	0	0	0	0	0	0	0.722466	0	0	0	5.31143	0	0	0	2.73118	0	0	0	0	1.18903	0.669027	0	0	0	0	0.0143553	0	0	0	0	0	0	0	0	0	0	0	0	0	0	0	0	0	9.13727	0	0	0	0		0	0	0	0	0	0	0	0	0	0	0	0	0	0	0	0	0		0	0	0	0	0	0	0	0	0	0	0	0	0	0	0	0	0	0	0	0	0	0	0	0	0	0
CG5946	FBgn0036211	FBtr0110869	0.231171	-1.61355	-1.80741	0.675424	0.949751	0.117829	0			0	0.799087	1.26303	4.57833	0	0	0	4.46074	0	0	0	0.782409	0	0	4.79546	0	0	3.75382	0	0	0	0	5.76951	0	0	0	0	0	0	0	0	0	0	0	0	0	0	0	4.80219	0	0	0	2.82375	0	0	0	0	6.0354	0	5.07382	2.50589	0	0	1	3.84699	0	0	0	0	0	0	0	0	0	0	1.66903	3.74631	0	0	3.04439	3.24489	0	0	0	0	0	4.26228	2.66221	0	0	0	0	0	0	0	0	0	0	0	0	0	0	0	0	0	0	0	0	0	0	0	0	0	0	0		0	0	0	3.29572	0	0	6.65564	2.18269	0	0	8.6532	0	3.25096	7.11218	5.8166	0	0	0	0	3.39643	0	0	0	0	0	0	0	3.71589	0	0	4.91121	0	6.60244	0	0	0	4.77716	0	0	0	0	6.15846	0	0	2.52105	0	0	0	0	0	0	0	0	0	0	0	0	0	2.87774	1.51096	2.16993	0	0	6.46809	0	0	3.14568	0	0	0	5.02104	0	0	0	0	0	0	0	5.68173	0	0	0	0	0	0	0	0	0	0	0	0	0	0	0	0	0	0	0	0	0	0		0	0	0	0	0	0	0.613532	0	0	0	0	0	0	1.38957	0	0	0		0	0	0	0	0	0	0	0	0	0	0	0	0	0	0	0	0	0	0	0	0	0	0	0	0	0
CG5946	FBgn0036211	FBtr0301135	0.780347	0.198476	0.555285	1.29108	1.0346	0	0.0390568			0	0.275007	1.12433	2.66676	2.72247	0	3.59574	2.7866	2.22033	1.9855	2.73985	1.17632	0	0	2.49313	0	0	2.9855	0	1.49057	0	0	1.65076	0	0	0	0	0	0	2.74846	3.69153	1.774	3.6893	2.95233	0	0	2.36737	0	1.44361	2.46989	0	2.98003	3.41684	0	0	0	3.14241	2.70044	0.575312	2.29572	0.594549	4.48736	0	0	0.650765	0	0	2.5656	0.356144	0	0	2.34199	0	0	0	4.51602	0	2.39506	4.93687	1.58496	0	0	0	2.76977	4.83996	0	0.948601	1.5656	0	7.12174	0	1.36737	0	1.53107	2.25399	0	0	0	0	3.36457	2.78031	0	0	0	0	3.10601	2.488	0.669027	0	5.46858	0	0	0	4.69988	0		0	0	2.44361	3.66334	1.73118	3.68818	2.57773	3.52607	0	1.12433	4.488	0	1.66903	4.30743	3.36177	0	0	0	1.09085	0	4.77873	0	2.61117	0.847997	1.70487	0	0	1.12433	0	1.73985	1.5008	0	3.0268	3.15543	0	0	1.41143	3.51728	4.36317	0	5.28281	5.50621	0	0	0	0	2.36737	0	0	0	2.46989	3.11603	0	1.58496	0	0.536053	0	0	0.632268	0.887525	0	0	0	3.34483	0.799087	0	0	0.757023	0	0	1.7137	0	0	0	0	2.848	0	0	2.26003	0	0	0.389567	0	0	1.58015	0	0	0	0	0	0	0	0	0	0	0	4.96532	0	0	0	0		0	0	0	0	0	0	0	0	0	0	0	0	0	0	0	0	0		0	0	0	0	0	0	0	0	0	0	0	0.250962	0	0	0.454176	0.31034	0	0	0	0	0	0	0	0	0	0
CG5946	FBgn0036211	FBtr0302136	0.54727	0.340626	1.04728	2.13785	2.08928	1.07874	1.3445			0	6.63401	4.45418	0	0	0	0	0	0	0	0	8.6512	7.88893	0	3.90014	0	3.16027	0	5.42995	5.82299	0	8.14175	4.50208	3.25096	0	0	0	0	8.29457	6.58991	0	4.20006	6.73674	0	0	6.26021	0	0	2.8679	0	4.16189	0	4.71315	0	0	4.99594	0	0.344828	6.96451	0	3.02503	0	0	1.7866	0	5.904	0	0	6.36685	5.60763	0	0	2.25701	5.62907	0	0	4.90159	6.13976	0	2.1635	2.84398	0	0	0	0	3.43029	0	1.79494	0	0	7.55428	7.46132	0	3.20789	0	0	5.96371	0	0	5.39163	0	6.8885	0	0	2.0321	0	5.10852	2.96901	0	0	3.74201	0	0	0	4.33914		0	0	3.21568	0	6.22709	0	0	0	2.99095	0	6.62161	6.12391	3.69822	0	4.84298	0	0	0	0	0.933573	0	6.61088	0	5.14975	0	3.7666	0	0	0	1.51602	5.83112	0	0	5.27836	0	0	3.25701	0	0	0	0	0	4.27352	8.69718	2.4957	0	0	0	6.41346	0	0	0	0	4.83895	4.42021	5.25663	4.83238	4.03122	5.42928	0	3.58015	4.83996	5.73552	0	3.30743	1.36737	1.33914	0	0	0	3.48156	3.69822	5.59753	0	0	5.40905	0	0	0	0	5.79623	3.38681	0	7.95791	0	5.48896	4.25096	0	0	7.42559	0	0	0	0	5.58406	0	0	7.50224	0	6.96	1.55582		0	0	0	1.02857	0.739848	0	0.275007	0	0	1.41143	0	1.97085	0	1.22033	3.1811	4.00809	4.50335		0	3.24336	1.1635	0	1.05658	1.01436	1.11103	0	0.536053	0	1.07039	0	1.07039	3.63227	2.31615	0	1.67356	0	1.04963	3.96993	3.38819	0	2.75275	0	2.70266	3.20633
CG5946	FBgn0036211	FBtr0343994	0.0357759	0.206966	2.81907	1.21697	0.774379	0	0			0	0	1.02857	0	0	0	3.69822	2.68706	0	0	3.86987	0	0	0	4.93026	0	0	0	0	5.14771	0	0	0	0	0	0	0	0	0	3.44228	4.84649	6.39163	0	0	0	0.713696	0	3.42626	0	0	0	0	0	0	0	0	4.48027	0	0	0	3.64616	6.07895	0	0	0	0	0	3.24489	0	0	0	5.4192	0	0	0	0	0	0	0	0	0	0	0	0	0	0	0	0	0	0	0	4.59395	0	4.60466	5.20359	0	0	0	0	0	5.4363	0	2.46989	0	0	5.87873	5.89458	6.808	0	7.4176	5.81583	0	0	6.62732	3.98003		0	0	5.14893	5.4489	5.43863	5.48478	0	0	0	0	0	0	4.32409	0	0	0	0	0	3.40327	0	8.25314	0	0	0	0	0	0	0	0	0	0	0	0	0	0	0	0	3.25248	5.5097	0	0	0	0	0	0	0	4.50526	0	0	0	0	4.33985	0	4.45088	0	0	0	0	0	3.6427	0	0	0	0	0	0	0	0	0	0	0	0	0	0	0	5.8775	0	0	0	0	0	3.15381	0	0	5.97842	0	0	0	0	0	0	0	0	0	0	0	0	0	0	0	0		0	0	0	0	0	0	0	0	0	0	0	0	0	0	0	0	0		0	0	0	0	0	0	0	0	0	0	0	0	0	0	0	0	0	0	0	0	0	0	0	0	0	0
CG11597	FBgn0036212	FBtr0076080	0.846004	0.304394	0.406444	1.54748	1.40662	0.123654	0.162975			0	2.57046	0	6.53993	0	0	3.92315	0	4.48736	0	4.23802	0	0	0	6.08852	0	0	0	5.58256	0	0	0	1.59455	0	6.5601	0	0	0	1.89142	0	0	0	0	0	4.39094	0	5.6008	0	5.86443	0	0	0	7.7286	0	0	0	5.03518	4.66221	0	0	0	0	5.71507	0	0	0	0	0	2.76977	0	0	2.10769	0	0	0	0	3.75809	0	0	4.44692	3.45549	5.96047	4.87725	5.25626	0	1.97085	3.87873	0	0	4.33485	0	0	0	0	0	5.76288	0	0	0	0	0	7.39917	7.16531	0	0	0	6.39266	0	0	0	6.16148	0	0	0	4.3147		0	3.61353	0	4.59395	5.03342	5.09592	0	6.20887	3.30159	0	0	6.11207	2.46467	0	4.75275	5.65907	0	0	2.70044	3.21101	0	0	0	2.70708	0	6.44725	0	0	0	3.9364	0.411426	0	0	5.1807	0	0	0	0	1.01436	0	0	0	0	0	4.23649	0	0	0	0	0	0	5.9404	0	0	4.0018	0	3.27053	0	0	3.23726	5.52482	5.28688	0	0	0.731183	4.94533	0	0	4.95327	0	0	0	0	0	0	5.23074	7.12039	0	0	0	0	0	0	0	0	0	0	0	0	6.69237	1.12433	7.32787	0	0	0	0	0	0	0	0	0		0	0.226509	0	0	0	0	0	0	0.389567	0	0	0	0	0.575312	0	0.910733	0		0	0	0	0	0	0	0	0	0	0	0	0	1.92979	0	0	0.378512	0	0	0	0	0.565597	0.731183	0	0	0	0.632268
CG11597	FBgn0036212	FBtr0110780	0.861543	-0.183882	-0.370799	0.0328552	0.0650631	0	0			0	0	0	0	0	0	0	0	0	0	0	0	0	0	0	0	0	0	0	0	0	0	0	0	0	0	0	0	0	0	0	0	0	0	0	0	0	0	0	0	0	0	0	0	0	0	0	0	0	0	0	0	0	0	1.59932	0	0	0	0	0	0	0	1.30451	0	0	0	0	0	0	0	0	0	0	0	0	0	0.545968	0	0	0	0	0	0	0	0	0	0	0	0	0	0	0	0	0	0	0	0	0	0	0	0	0	0	0	0		0	0	0	0	0	0	0	0	0	0	0	0	0	0	0	0	0	0	0	0	0	0	0	0	0	0	0	0	0	0	0	0	0	0	0	0	0	0	0	0	0	0	0	0	0	0	0	0	0	0	0	2.90689	0	0	0	0	0	0	0	3.66448	0	0	0	0	0	0	0	0	0	0	0	0	0	0	0	0	0	0	0	0	0	0	0	0	0	0	0	0	0	0	0	0	0	0	0	0	0	0	0	0	0		0	0	0	0	0	0	0	0	0	0	0	0	0	0	0	0	0		0	0	0	0	0	0	0	0	0	0	0	0	0	0	0	0	0	0	0	0	0	0	0	0	0	0
CG11597	FBgn0036212	FBtr0302137	0.989006	0.0168422	0.031758	0.0522531	0.187105	0.020284	0.0727469			0	0	0	0	0	0	0	0	0	0	0	0	0	0	0	0	0	0	0	0	0	0	0	0	0	0	0	0	0	0	0	4.58616	0	0	0	0	0	0	0	0	0	0	0	0	0	0	0	0	0	0	0	0	0	0	0.286881	0	0	0	0	0	0	0	0	0	0	0	0	0	0	0.613532	0	0	0	0	0	0	0	0	0	0	0	0	0	0	0	0	0	0	0	0	0	0	0	0	0	0	0	0	0	0	0	0	0	0	0		0	1.20163	0	0	0	0	0	0	0	0	0	2.26903	0	0	0	0	0	0	0	0	0	0	0	0	0	0	0	0	0	2.93546	0	0	0	0	0	0	2.89724	0	0	0	0	0	0	0	0	0	0	0	0	0	0	2.42761	0	0	0	0	0	0	0	0	0	0	0	0	0	1.39506	0	0	1.67807	0	0	0	0	0	0	0	2.67129	0	0	0	0	0	0	0	0	0	0	0	0	1.42223	0	0	0	0	0	0	0	0	0	0	0		0	0	0	0	0	0	0	0.344828	0	0	0	0	0	0	0	0	0		0	0	0	0	0	0	0	0	0	0	0	0	0	1.89142	0	0	0	0	0	0	0	0	0	0	0	0
RpL10Ab	FBgn0036213	FBtr0076032	0.000569591	0.293749	4.21982	11.9293	11.4866	11.0911	10.8884			12.4911	11.8244	11.718	11.8988	12.0155	11.0174	12.2469	11.9446	12.6263	12.4044	12.0977	11.5432	11.9209	11.556	12.3519	12.0388	11.7465	12.0193	12.0175	12.177	11.6591	12.1056	12.5132	12.4967	12.7393	12.4789	12.221	12.4802	11.8542	11.6386	12.1162	11.7241	12.4808	11.7139	10.8686	11.8049	11.5294	12.3081	12.0378	11.5578	11.8014	12.5381	12.0743	12.1976	11.4242	11.9205	11.7259	12.4007	11.9118	11.8053	11.7767	11.1543	12.0667	11.7118	12.0845	12.0115	11.8928	12.281	11.8389	11.5417	11.8746	12.5351	11.7989	11.4666	11.8117	11.8067	12.0668	11.9865	12.0508	11.9488	11.9004	12.4055	12.1573	11.7899	11.6117	11.3743	11.6777	11.1329	12.0369	11.5971	12.6819	11.6558	11.6562	11.9769	12.1481	11.957	12.0347	12.2309	12.1224	11.6753	11.8692	11.3893	12.0705	11.9839	12.3747	11.9462	12.151	12.0263	12.6789	10.6824	11.8391	11.2202	11.9659	11.283	11.7853		11.4975	11.7896	11.9241	11.9508	11.2764	11.9787	11.9606	11.1963	11.8632	11.933	9.36346	11.5016	10.9458	11.5133	11.8459	12.1455	11.9838	11.7801	11.0444	11.847	8.61357	12.1144	11.8519	11.9993	11.5741	11.7155	12.1321	11.3187	12.1248	12.0902	11.8674	11.5317	12.0468	11.8038	9.76605	10.9763	11.8127	11.7844	11.4941	11.9482	11.7131	11.8703	11.8617	12.2019	11.6849	11.7251	12.3014	12.5928	11.7531	11.2618	11.6591	12.0261	11.749	11.6282	11.5738	10.9209	11.0055	11.7564	11.2648	11.9549	11.5996	12.376	11.8327	11.673	11.5792	11.3086	11.6078	11.8353	12.214	11.7272	11.8724	11.7688	11.3145	11.7736	10.9438	11.6445	11.9392	10.6205	11.9783	12.3314	12.2241	10.8093	11.8338	12.4339	11.6728	11.3995	11.1685	0	12.2598	11.1984	11.7213	11.4626	11.5173	11.4697	11.495	11.3396	9.6749	12.1474	11.9718	11.3905	10.6008		11.2969	12.3544	11.2245	11.498	10.3832	10.6884	10.9252	11.0444	11.069	10.4257	11.5858	11.0424	11.4367	10.4585	10.9929	10.5548	11.5678		11.5626	10.4228	11.455	10.9015	11.5088	11.1291	10.6782	10.8058	10.3632	10.9508	10.6442	10.6842	12.1408	11.3693	10.2606	10.9102	10.203	10.6306	11.2265	11.0517	11.1682	10.3276	10.961	10.4472	10.9294	10.3672
Gdh	FBgn0001098	FBtr0089496	6.91594e-11	1.80069	7.25197	1.10837	0.244173	1.12117	1.10925			6.43779	0.0285692	0.933573	0	0	0	0	0	6.4187	0.948601	0	0	0	0	0	0.641546	2.36457	0	4.19219	3.50462	0	0	0	0	0	0	0	0	0	6.61353	0	5.74066	0	0	4.81916	6.27594	0	0	5.23917	0	0	0.31034	0	0.0703893	0	0.389567	0	0	0	1.65992	0	0	0	0.0976108	1.9222	2.41414	4.7252	0.526069	3.23573	0	2.50589	2.57046	0.0143553	4.34696	2.55827	0	4.71918	0	0.137504	0	0	0	0	0	0	5.08449	2.81147	0	0	0	0	0	0	0	5.17473	0	0	0	0	4.8334	0	3.48671	0	0	1.18269	0	0	1.51602	0	4.0635	1.86394	0	0	0	0		0	0	0	0	0	0	0	0	0	0	0	0	0	0	0	0	1.73118	0	0	1.5656	0	0	0	0	0	0	0	0	0	0	0	0	0	0	0	0	0	4.50653	0	0	3.73877	0	0	0	0	0	0	0	0	0	5.40054	0	0	0	1.62293	0	0	0	0	0.0840643	0	0	0	0	0.641546	0	0	0	0	0	0	3.60051	0	0	0	0	0	0	1.76977	0	0	0	0	0	0	0	0	0	0	0	0	0	0	0	0	0	0	0	0	0	0		3.27352	0	2.43296	1.59455	1.0635	2.16027	0	1.9486	0	0	0	0	0	1.81967	2.5008	2.26604	0		0	0	2.99277	3.68032	3.10769	0.137504	0	0	0	0	1.11103	1.42223	0	0	0	0	2.28688	1.83996	0	0	4.93734	4.19377	0	0	3.13093	0
CG7264	FBgn0036214	FBtr0076035	1.01	0.0852652	0.0444266	0.0112177	0	0	0			0	0	0	0	0	0	0	0	0	0	0	0	0	0	0	0	0	0	0	0	0	0	0	0	0	0	0	0	0	0	0	0	0	0	0	0	0	0	0	0	0	0	0	0	0	0	0	0	0	0	0	0	0	0	0	1.01436	0	0	0	0	0	0	0.163499	0	0	0	0	0	0	0	0	0	0	0	0	0	0	0	0	0	0	0	0	0	0	0	0	0	0	0	0	0	0	0	0	0	0	0	0	0	0	0	0	0	0		0	0	0	0	0	0	0	0	0	0	0	0	0	0	0	0	0	0	0	0	0	0	0	0	0	0	0	0	0	0	0	0	0	0	0	0	0	0	0	0	0	0	0	0	0	0	0	0	0	0	0	0	0	0	0	0	0	0	0	0	0	0	0	0	0	0	0	0	0	0	0	0	0	0	0	0	0	0	0	0	0	0	0	0	0	0	0	0	0	0	0	0	0	0	0	0	0	0	0	0	0		0	0	0	0	0	0	0	0	0	0	0	0	0	0	0	0	0		0	0	0	0	0	0	0	0	0	0	0	0	0	0	0	0	0	0	0	0	0	0	0	0	0	0
CG7264	FBgn0036214	FBtr0332130	1.01	0.0532048	0.0276401	0.00239011	0.00662403	0	0.04475			0	0	0	0	0	0	0	0	0	0	0	0	0	0	0	0	0	0	0	0	0	0	0	0	0	0	0	0	0	0	0	0	0	0	0	0	0	0	0	0	0	0	0	0	0	0	0	0	0	0	0	0	0	0	0	0	0	0	0	0	0	0	0	0	0	0	0	0	0	0	0	0	0	0	0	0	0	0.250962	0	0	0	0	0	0	0	0	0	0	0	0	0	0	0	0	0	0	0	0	0	0	0	0	0	0	0		0	0	0	0	0	0	0	0	0	0	0	0	0	0	0	0	0	0	0	0	0	0	0	0	0	0	0	0	0	0	0	0	0	0	0	0	0	0	0	0	0	0	0	0	0	0	0	0	0	0	0	0	0	0	0	0	0	0	0	0	0	0	0	0	0	0	0	0	0	0	0	0	0	0	0	0	0	0	0	0	0.669027	0	0	0	0	0	0	0	0	0	0	0	0	0	0	0	0	0	0	0	0		0	0	0	0	0	0	0	0	0	0	0	0	0	0	0	0	0		0	0	0	0	0	0	0	0	0	0	0	0	1.1635	0	0	0	0	0	0	0	0	0	0	0	0	0
CG5906	FBgn0036217	FBtr0076071	1.01	-0.0884597	-0.0463525	0	0.0258766	0	0			0	0	0	0	0	0	0	0	0	0	0	0	0	0	0	0	0	0	0	0	0	0	0	0	0	0	0	0	0	0	0	0	0	0	0	0	0	0	0	0	0	0	0	0	0	0	0	0	0	0	0	0	0	0	0	0	0	0	0	0	0	0	0	0	0	0	0	0	0	0	0	0	0	0	0	0	0	0	0	0	0	0	0	0	0	0	0	0	0	0	0	0	0	0	0	0	0	0	0	0	0	0	0	0	0		0	0	0	0	0	0	0	0	0	0	0	0	0	0	0	0	0	0	0	0	0	0	0	0	0	0	0	0	0	0	0	0	0	0	0	0	0	0	0	0	0	0	0	0	0	0	0	0	0	0	0	0	2.61353	0	0	0	0	0	0	0	0	0	0	0	0	0	0	0	0	0	0	0	0	0	0	0	0	0	0	0	0	0	0	0	0	0	0	0	0	0	0	0	0	0	0	0	0	0	0	0	0		0	0	0	0	0	0	0	0	0	0	0	0	0	0	0	0	0		0	0	0	0	0	0	0	0	0	0	0	0	0	0	0	0	0	0	0	0	0	0	0	0	0	0
Sprn	FBgn0036218	FBtr0300721	1.01	-0.486793	0.0260389	0.00261911	0.0358822	0	0.00965237			0	0	0	0	0	0	0	0	0	0	0	0	0	0	0	0	0	0	0	0	0	0	0	0	0	0	0	0	0	0	0	0	0	0	0	0	0	0	0	0	0	0	0	0	0	0	0	0	0	0	0	0	0	0	0	0	0	0	0	0	0	0	0.275007	0	0	0	0	0	0	0	0	0	0	0	0	0	0	0	0	0	0	0	0	0	0	0	0	0	0	0	0	0	0	0	0	0	0	0	0	0	0	0	0	0	0		0	0	0	0	0	0	0	0	0	0	0	0	0	0	0	0	0	0	0	0	0	0	0	0	0	0	0	0	0	0	0	0	0	0	0	0	0	0	0	0	0	0	0	0	0	0	0	0	0	0	0	0	0	0	0	0	0	0	0	0	0	0	0	0	0	0	0	0	0	0	0	0	0	0	0	0	0	0	0	0	3.6241	0	0	0	0	0	0	0	0	0	0	0	0	0	0	0	0	0	0	0	0		0	0	0	0	0	0	0	0	0	0	0	0	0	0	0	0	0		0	0	0.250962	0	0	0	0	0	0	0	0	0	0	0	0	0	0	0	0	0	0	0	0	0	0	0
Sprn	FBgn0036218	FBtr0300722	1.01	-0.000127317	-0.000175086	0	0	0.0692142	0			0	0	0	0	0	0	0	0	0	0	0	0	0	0	0	0	0	0	0	0	0	0	0	0	0	0	0	0	0	0	0	0	0	0	0	0	0	0	0	0	0	0	0	0	0	0	0	0	0	0	0	0	0	0	0	0	0	0	0	0	0	0	0	0	0	0	0	0	0	0	0	0	0	0	0	0	0	0	0	0	0	0	0	0	0	0	0	0	0	0	0	0	0	0	0	0	0	0	0	0	0	0	0	0	0		0	0	0	0	0	0	0	0	0	0	0	0	0	0	0	0	0	0	0	0	0	0	0	0	0	0	0	0	0	0	0	0	0	0	0	0	0	0	0	0	0	0	0	0	0	0	0	0	0	0	0	0	0	0	0	0	0	0	0	0	0	0	0	0	0	0	0	0	0	0	0	0	0	0	0	0	0	0	0	0	0	0	0	0	0	0	0	0	0	0	0	0	0	0	0	0	0	0	0	0	0		0	0	0	0	0	0	0	0	0	0	0.722466	0	0	0.454176	0	0	0		0	0	0	0	0	0	0	0	0	0	0	0	0	0	0	0	0	0	0	0	0	0	0	0	0	0
Sprn	FBgn0036218	FBtr0300724	1.01	-0.000127317	-0.000175086	0	0	0	0			0	0	0	0	0	0	0	0	0	0	0	0	0	0	0	0	0	0	0	0	0	0	0	0	0	0	0	0	0	0	0	0	0	0	0	0	0	0	0	0	0	0	0	0	0	0	0	0	0	0	0	0	0	0	0	0	0	0	0	0	0	0	0	0	0	0	0	0	0	0	0	0	0	0	0	0	0	0	0	0	0	0	0	0	0	0	0	0	0	0	0	0	0	0	0	0	0	0	0	0	0	0	0	0	0		0	0	0	0	0	0	0	0	0	0	0	0	0	0	0	0	0	0	0	0	0	0	0	0	0	0	0	0	0	0	0	0	0	0	0	0	0	0	0	0	0	0	0	0	0	0	0	0	0	0	0	0	0	0	0	0	0	0	0	0	0	0	0	0	0	0	0	0	0	0	0	0	0	0	0	0	0	0	0	0	0	0	0	0	0	0	0	0	0	0	0	0	0	0	0	0	0	0	0	0	0		0	0	0	0	0	0	0	0	0	0	0	0	0	0	0	0	0		0	0	0	0	0	0	0	0	0	0	0	0	0	0	0	0	0	0	0	0	0	0	0	0	0	0
Sprn	FBgn0036218	FBtr0332127	1.01	-0.290062	-0.154325	0	0	0	0			0	0	0	0	0	0	0	0	0	0	0	0	0	0	0	0	0	0	0	0	0	0	0	0	0	0	0	0	0	0	0	0	0	0	0	0	0	0	0	0	0	0	0	0	0	0	0	0	0	0	0	0	0	0	0	0	0	0	0	0	0	0	0	0	0	0	0	0	0	0	0	0	0	0	0	0	0	0	0	0	0	0	0	0	0	0	0	0	0	0	0	0	0	0	0	0	0	0	0	0	0	0	0	0	0		0	0	0	0	0	0	0	0	0	0	0	0	0	0	0	0	0	0	0	0	0	0	0	0	0	0	0	0	0	0	0	0	0	0	0	0	0	0	0	0	0	0	0	0	0	0	0	0	0	0	0	0	0	0	0	0	0	0	0	0	0	0	0	0	0	0	0	0	0	0	0	0	0	0	0	0	0	0	0	0	0	0	0	0	0	0	0	0	0	0	0	0	0	0	0	0	0	0	0	0	0		0	0	0	0	0	0	0	0	0	0	0	0	0	0	0	0	0		0	0	0	0	0	0	0	0	0	0	0	0	0	0	0	0	0	0	0	0	0	0	0	0	0	0
CCDC151	FBgn0036219	FBtr0076037	1.01	0.0647355	0.0336922	0.0027322	0	0	0			0	0	0	0	0	0	0	0	0	0	0	0	0	0	0	0	0	0	0	0	0	0	0	0	0	0	0	0	0	0	0	0	0	0	0	0	0	0	0	0	0	0	0	0	0	0	0	0	0	0	0	0	0	0	0	0	0	0	0	0	0	0	0.286881	0	0	0	0	0	0	0	0	0	0	0	0	0	0	0	0	0	0	0	0	0	0	0	0	0	0	0	0	0	0	0	0	0	0	0	0	0	0	0	0	0	0		0	0	0	0	0	0	0	0	0	0	0	0	0	0	0	0	0	0	0	0	0	0	0	0	0	0	0	0	0	0	0	0	0	0	0	0	0	0	0	0	0	0	0	0	0	0	0	0	0	0	0	0	0	0	0	0	0	0	0	0	0	0	0	0	0	0	0	0	0	0	0	0	0	0	0	0	0	0	0	0	0	0	0	0	0	0	0	0	0	0	0	0	0	0	0	0	0	0	0	0	0		0	0	0	0	0	0	0	0	0	0	0	0	0	0	0	0	0		0	0	0	0	0	0	0	0	0	0	0	0	0	0	0	0	0	0	0	0	0	0	0	0	0	0
CG5897	FBgn0036220	FBtr0302207				0	0	0	0			0	0	0	0	0	0	0	0	0	0	0	0	0	0	0	0	0	0	0	0	0	0	0	0	0	0	0	0	0	0	0	0	0	0	0	0	0	0	0	0	0	0	0	0	0	0	0	0	0	0	0	0	0	0	0	0	0	0	0	0	0	0	0	0	0	0	0	0	0	0	0	0	0	0	0	0	0	0	0	0	0	0	0	0	0	0	0	0	0	0	0	0	0	0	0	0	0	0	0	0	0	0	0	0	0		0	0	0	0	0	0	0	0	0	0	0	0	0	0	0	0	0	0	0	0	0	0	0	0	0	0	0	0	0	0	0	0	0	0	0	0	0	0	0	0	0	0	0	0	0	0	0	0	0	0	0	0	0	0	0	0	0	0	0	0	0	0	0	0	0	0	0	0	0	0	0	0	0	0	0	0	0	0	0	0	0	0	0	0	0	0	0	0	0	0	0	0	0	0	0	0	0	0	0	0	0		0	0	0	0	0	0	0	0	0	0	0	0	0	0	0	0	0		0	0	0	0	0	0	0	0	0	0	0	0	0	0	0	0	0	0	0	0	0	0	0	0	0	0
CG11588	FBgn0036221	FBtr0076038	1.01	0.0174198	0.00897355	0	0.00968511	0	0			0	0	0	0	0	0	0	0	0	0	0	0	0	0	0	0	0	0	0	0	0	0	0	0	0	0	0	0	0	0	0	0	0	0	0	0	0	0	0	0	0	0	0	0	0	0	0	0	0	0	0	0	0	0	0	0	0	0	0	0	0	0	0	0	0	0	0	0	0	0	0	0	0	0	0	0	0	0	0	0	0	0	0	0	0	0	0	0	0	0	0	0	0	0	0	0	0	0	0	0	0	0	0	0	0		0	0	0	0	0	0	0	0	0	0	0	0	0	0	0	0	0	0	0	0	0	0	0	0	0	0	0	0	0	0	0	0	0	0	0	0	0	0	0	0	0	0	0	0	0	0	0	0	0	0	0	0	0	0	0	0	0	0	0	0	0	0	0	0	0	0	0	0	0	0	0	0	0	0	0	0	0	0	0	0	0	0	0	0	0	0	0	0	0	0	0.978196	0	0	0	0	0	0	0	0	0	0		0	0	0	0	0	0	0	0	0	0	0	0	0	0	0	0	0		0	0	0	0	0	0	0	0	0	0	0	0	0	0	0	0	0	0	0	0	0	0	0	0	0	0
CG11588	FBgn0036221	FBtr0332069				0	0	0	0			0	0	0	0	0	0	0	0	0	0	0	0	0	0	0	0	0	0	0	0	0	0	0	0	0	0	0	0	0	0	0	0	0	0	0	0	0	0	0	0	0	0	0	0	0	0	0	0	0	0	0	0	0	0	0	0	0	0	0	0	0	0	0	0	0	0	0	0	0	0	0	0	0	0	0	0	0	0	0	0	0	0	0	0	0	0	0	0	0	0	0	0	0	0	0	0	0	0	0	0	0	0	0	0	0		0	0	0	0	0	0	0	0	0	0	0	0	0	0	0	0	0	0	0	0	0	0	0	0	0	0	0	0	0	0	0	0	0	0	0	0	0	0	0	0	0	0	0	0	0	0	0	0	0	0	0	0	0	0	0	0	0	0	0	0	0	0	0	0	0	0	0	0	0	0	0	0	0	0	0	0	0	0	0	0	0	0	0	0	0	0	0	0	0	0	0	0	0	0	0	0	0	0	0	0	0		0	0	0	0	0	0	0	0	0	0	0	0	0	0	0	0	0		0	0	0	0	0	0	0	0	0	0	0	0	0	0	0	0	0	0	0	0	0	0	0	0	0	0
SdhAL	FBgn0036222	FBtr0076069	1.01	-0.0354844	-0.018628	0	0.0105078	0	0			0	0	0	0	0	0	0	0	0	0	0	0	0	0	0	0	0	0	0	0	0	0	0	0	0	0	0	0	0	0	0	0	0	0	0	0	0	0	0	0	0	0	0	0	0	0	0	0	0	0	0	0	0	0	0	0	0	0	0	0	0	0	0	0	0	0	0	0	0	0	0	0	0	0	0	0	0	0	0	0	0	0	0	0	0	0	0	0	0	0	0	0	0	0	0	0	0	0	0	0	0	0	0	0	0		0	0	0	0	0	0	0	0	0	0	0	0	0	0	0	0	0	0	0	0	0	0	0	0	0	0	0	0	0	0	0	0	0	0	0	0	0	0	0	0	0	0	0	0	0	0	0	0	0	0	0	0	0	0	0	0	0	0.565597	0	0	0.495695	0	0	0	0	0	0	0	0	0	0	0	0	0	0	0	0	0	0	0	0	0	0	0	0	0	0	0	0	0	0	0	0	0	0	0	0	0	0	0	0		0	0	0	0	0	0	0	0	0	0	0	0	0	0	0	0	0		0	0	0	0	0	0	0	0	0	0	0	0	0	0	0	0	0	0	0	0	0	0	0	0	0	0
Rpt4R	FBgn0036224	FBtr0076040				0	0	0	0			0	0	0	0	0	0	0	0	0	0	0	0	0	0	0	0	0	0	0	0	0	0	0	0	0	0	0	0	0	0	0	0	0	0	0	0	0	0	0	0	0	0	0	0	0	0	0	0	0	0	0	0	0	0	0	0	0	0	0	0	0	0	0	0	0	0	0	0	0	0	0	0	0	0	0	0	0	0	0	0	0	0	0	0	0	0	0	0	0	0	0	0	0	0	0	0	0	0	0	0	0	0	0	0	0		0	0	0	0	0	0	0	0	0	0	0	0	0	0	0	0	0	0	0	0	0	0	0	0	0	0	0	0	0	0	0	0	0	0	0	0	0	0	0	0	0	0	0	0	0	0	0	0	0	0	0	0	0	0	0	0	0	0	0	0	0	0	0	0	0	0	0	0	0	0	0	0	0	0	0	0	0	0	0	0	0	0	0	0	0	0	0	0	0	0	0	0	0	0	0	0	0	0	0	0	0		0	0	0	0	0	0	0	0	0	0	0	0	0	0	0	0	0		0	0	0	0	0	0	0	0	0	0	0	0	0	0	0	0	0	0	0	0	0	0	0	0	0	0
Rpt4R	FBgn0036224	FBtr0346545				0	0	0	0			0	0	0	0	0	0	0	0	0	0	0	0	0	0	0	0	0	0	0	0	0	0	0	0	0	0	0	0	0	0	0	0	0	0	0	0	0	0	0	0	0	0	0	0	0	0	0	0	0	0	0	0	0	0	0	0	0	0	0	0	0	0	0	0	0	0	0	0	0	0	0	0	0	0	0	0	0	0	0	0	0	0	0	0	0	0	0	0	0	0	0	0	0	0	0	0	0	0	0	0	0	0	0	0	0		0	0	0	0	0	0	0	0	0	0	0	0	0	0	0	0	0	0	0	0	0	0	0	0	0	0	0	0	0	0	0	0	0	0	0	0	0	0	0	0	0	0	0	0	0	0	0	0	0	0	0	0	0	0	0	0	0	0	0	0	0	0	0	0	0	0	0	0	0	0	0	0	0	0	0	0	0	0	0	0	0	0	0	0	0	0	0	0	0	0	0	0	0	0	0	0	0	0	0	0	0		0	0	0	0	0	0	0	0	0	0	0	0	0	0	0	0	0		0	0	0	0	0	0	0	0	0	0	0	0	0	0	0	0	0	0	0	0	0	0	0	0	0	0
CG5883	FBgn0036225	FBtr0076067				0	0	0	0			0	0	0	0	0	0	0	0	0	0	0	0	0	0	0	0	0	0	0	0	0	0	0	0	0	0	0	0	0	0	0	0	0	0	0	0	0	0	0	0	0	0	0	0	0	0	0	0	0	0	0	0	0	0	0	0	0	0	0	0	0	0	0	0	0	0	0	0	0	0	0	0	0	0	0	0	0	0	0	0	0	0	0	0	0	0	0	0	0	0	0	0	0	0	0	0	0	0	0	0	0	0	0	0	0		0	0	0	0	0	0	0	0	0	0	0	0	0	0	0	0	0	0	0	0	0	0	0	0	0	0	0	0	0	0	0	0	0	0	0	0	0	0	0	0	0	0	0	0	0	0	0	0	0	0	0	0	0	0	0	0	0	0	0	0	0	0	0	0	0	0	0	0	0	0	0	0	0	0	0	0	0	0	0	0	0	0	0	0	0	0	0	0	0	0	0	0	0	0	0	0	0	0	0	0	0		0	0	0	0	0	0	0	0	0	0	0	0	0	0	0	0	0		0	0	0	0	0	0	0	0	0	0	0	0	0	0	0	0	0	0	0	0	0	0	0	0	0	0
CG7252	FBgn0036226	FBtr0076041	1.01	-0.106088	-0.0556528	0	0.0259464	0.0962072	0			0	0	0	0	0	0	0	0	0	0	0	0	0	0	0	0	0	0	0	0	0	0	0	0	0	0	0	0	0	0	0	0	0	0	0	0	0	0	0	0	0	0	0	0	0	0	0	0	0	0	0	0	0	0	0	0	0	0	0	0	0	0	0	0	0	0	0	0	0	0	0	0	0	0	0	0	0	0	0	0	0	0	0	0	0	0	0	0	0	0	0	0	0	0	0	0	0	0	0	0	0	0	0	0	0		0	0	0	0	0	0	0	0	0	0	0	0	0	0	0	0	0	0	0	0	0	0	0	0	0	0	0	0	0	0	0	0	0	0	0	0	0	0	0	0	0	0	0	0	0	0	0	2.62059	0	0	0	0	0	0	0	0	0	0	0	0	0	0	0	0	0	0	0	0	0	0	0	0	0	0	0	0	0	0	0	0	0	0	0	0	0	0	0	0	0	0	0	0	0	0	0	0	0	0	0	0	0		0	0	0	0	0	0	0	0	0.378512	0	0	0	0	1.25701	0	0	0		0	0	0	0	0	0	0	0	0	0	0	0	0	0	0	0	0	0	0	0	0	0	0	0	0	0
CG17826	FBgn0036227	FBtr0076042	1.01	0	0	0	0	0.0303538	0			0	0	0	0	0	0	0	0	0	0	0	0	0	0	0	0	0	0	0	0	0	0	0	0	0	0	0	0	0	0	0	0	0	0	0	0	0	0	0	0	0	0	0	0	0	0	0	0	0	0	0	0	0	0	0	0	0	0	0	0	0	0	0	0	0	0	0	0	0	0	0	0	0	0	0	0	0	0	0	0	0	0	0	0	0	0	0	0	0	0	0	0	0	0	0	0	0	0	0	0	0	0	0	0	0		0	0	0	0	0	0	0	0	0	0	0	0	0	0	0	0	0	0	0	0	0	0	0	0	0	0	0	0	0	0	0	0	0	0	0	0	0	0	0	0	0	0	0	0	0	0	0	0	0	0	0	0	0	0	0	0	0	0	0	0	0	0	0	0	0	0	0	0	0	0	0	0	0	0	0	0	0	0	0	0	0	0	0	0	0	0	0	0	0	0	0	0	0	0	0	0	0	0	0	0	0		0	0	0	0	0	0	0	0	0	0.516015	0	0	0	0	0	0	0		0	0	0	0	0	0	0	0	0	0	0	0	0	0	0	0	0	0	0	0	0	0	0	0	0	0
obst-G	FBgn0036228	FBtr0076066	1.01	-0.0531026	-0.0278694	0	0.018494	0.0498822	0			0	0	0	0	0	0	0	0	0	0	0	0	0	0	0	0	0	0	0	0	0	0	0	0	0	0	0	0	0	0	0	0	0	0	0	0	0	0	0	0	0	0	0	0	0	0	0	0	0	0	0	0	0	0	0	0	0	0	0	0	0	0	0	0	0	0	0	0	0	0	0	0	0	0	0	0	0	0	0	0	0	0	0	0	0	0	0	0	0	0	0	0	0	0	0	0	0	0	0	0	0	0	0	0	0		0	0	0	0	0	0	0	0	0	0	0	0	0	0	0	0	0	0	0	0	0	0	0	0	0	0	0	0	0	0	0	0	0	0	0	0	0	0	0	0	0	0	0	0	0	0	0	0	0	0	0	0	0	0	0	0	0	0	0	1.8679	0	0	0	0	0	0	0	0	0	0	0	0	0	0	0	0	0	0	0	0	0	0	0	0	0	0	0	0	0	0	0	0	0	0	0	0	0	0	0	0	0		0	0	0	0	0	0	0	0	0	0	0	0	0	0.847997	0	0	0		0	0	0	0	0	0	0	0	0	0	0	0	0	0	0	0	0	0	0	0	0	0	0	0	0	0
CG7248	FBgn0036229	FBtr0076043				0	0	0	0			0	0	0	0	0	0	0	0	0	0	0	0	0	0	0	0	0	0	0	0	0	0	0	0	0	0	0	0	0	0	0	0	0	0	0	0	0	0	0	0	0	0	0	0	0	0	0	0	0	0	0	0	0	0	0	0	0	0	0	0	0	0	0	0	0	0	0	0	0	0	0	0	0	0	0	0	0	0	0	0	0	0	0	0	0	0	0	0	0	0	0	0	0	0	0	0	0	0	0	0	0	0	0	0	0		0	0	0	0	0	0	0	0	0	0	0	0	0	0	0	0	0	0	0	0	0	0	0	0	0	0	0	0	0	0	0	0	0	0	0	0	0	0	0	0	0	0	0	0	0	0	0	0	0	0	0	0	0	0	0	0	0	0	0	0	0	0	0	0	0	0	0	0	0	0	0	0	0	0	0	0	0	0	0	0	0	0	0	0	0	0	0	0	0	0	0	0	0	0	0	0	0	0	0	0	0		0	0	0	0	0	0	0	0	0	0	0	0	0	0	0	0	0		0	0	0	0	0	0	0	0	0	0	0	0	0	0	0	0	0	0	0	0	0	0	0	0	0	0
CG11570	FBgn0036230	FBtr0076065	1.01	-1.74495	-0.00938636	0	0.13661	0.108233	0			0	0	0	0	0	0	0	0	0	0	0	0	0	0	0	0	0	0	0	0	0	0	0	0	0	0	0	0	0	0	0	0	0	0	0	0	0	0	0	0	0	0	0	0	0	0	0	0	0	0	0	0	0	0	0	0	0	0	0	0	0	0	0	0	0	0	0	0	0	0	0	0	0	0	0	0	0	0	0	0	0	0	0	0	0	0	0	0	0	0	0	0	0	0	0	0	0	0	0	0	0	0	0	0	0		0	0	0	0	0	0	0	0	0	0	0	0	0	0	0	0	0	0	0	0	0	0	0	0	0	0	0	0	0	0	0	0	0	0	0	0	0	0	0	0	0	0	0	0	0	0	0	0	0	0	0	0	0	0	0	0	0	0	0	2.15056	0	0	0	0	0	0	0	0	0	0	0	0	0	0	0	0	0	0	0	0	0	0	0	0	0	0	5.42727	0	0	0	0	0	0	6.21975	0	0	0	0	0	0	0		0	0	0	0	0	0	0	0	0	0	0	0	1.83996	0	0	0	0		0	0	0	0	0	0	0	0	0	0	0	0	0	0	0	0	0	0	0	0	0	0	0	0	0	0
CG11570	FBgn0036230	FBtr0306793	1.01	-0.524641	-0.263771	0	0	0	0			0	0	0	0	0	0	0	0	0	0	0	0	0	0	0	0	0	0	0	0	0	0	0	0	0	0	0	0	0	0	0	0	0	0	0	0	0	0	0	0	0	0	0	0	0	0	0	0	0	0	0	0	0	0	0	0	0	0	0	0	0	0	0	0	0	0	0	0	0	0	0	0	0	0	0	0	0	0	0	0	0	0	0	0	0	0	0	0	0	0	0	0	0	0	0	0	0	0	0	0	0	0	0	0	0		0	0	0	0	0	0	0	0	0	0	0	0	0	0	0	0	0	0	0	0	0	0	0	0	0	0	0	0	0	0	0	0	0	0	0	0	0	0	0	0	0	0	0	0	0	0	0	0	0	0	0	0	0	0	0	0	0	0	0	0	0	0	0	0	0	0	0	0	0	0	0	0	0	0	0	0	0	0	0	0	0	0	0	0	0	0	0	0	0	0	0	0	0	0	0	0	0	0	0	0	0		0	0	0	0	0	0	0	0	0	0	0	0	0	0	0	0	0		0	0	0	0	0	0	0	0	0	0	0	0	0	0	0	0	0	0	0	0	0	0	0	0	0	0
CG14125	FBgn0036232	FBtr0076044	1.01	0	0	0	0	0.036643	0			0	0	0	0	0	0	0	0	0	0	0	0	0	0	0	0	0	0	0	0	0	0	0	0	0	0	0	0	0	0	0	0	0	0	0	0	0	0	0	0	0	0	0	0	0	0	0	0	0	0	0	0	0	0	0	0	0	0	0	0	0	0	0	0	0	0	0	0	0	0	0	0	0	0	0	0	0	0	0	0	0	0	0	0	0	0	0	0	0	0	0	0	0	0	0	0	0	0	0	0	0	0	0	0	0		0	0	0	0	0	0	0	0	0	0	0	0	0	0	0	0	0	0	0	0	0	0	0	0	0	0	0	0	0	0	0	0	0	0	0	0	0	0	0	0	0	0	0	0	0	0	0	0	0	0	0	0	0	0	0	0	0	0	0	0	0	0	0	0	0	0	0	0	0	0	0	0	0	0	0	0	0	0	0	0	0	0	0	0	0	0	0	0	0	0	0	0	0	0	0	0	0	0	0	0	0		0	0	0	0	0	0.62293	0	0	0	0	0	0	0	0	0	0	0		0	0	0	0	0	0	0	0	0	0	0	0	0	0	0	0	0	0	0	0	0	0	0	0	0	0
CG14125	FBgn0036232	FBtr0310535				0	0	0	0			0	0	0	0	0	0	0	0	0	0	0	0	0	0	0	0	0	0	0	0	0	0	0	0	0	0	0	0	0	0	0	0	0	0	0	0	0	0	0	0	0	0	0	0	0	0	0	0	0	0	0	0	0	0	0	0	0	0	0	0	0	0	0	0	0	0	0	0	0	0	0	0	0	0	0	0	0	0	0	0	0	0	0	0	0	0	0	0	0	0	0	0	0	0	0	0	0	0	0	0	0	0	0	0	0		0	0	0	0	0	0	0	0	0	0	0	0	0	0	0	0	0	0	0	0	0	0	0	0	0	0	0	0	0	0	0	0	0	0	0	0	0	0	0	0	0	0	0	0	0	0	0	0	0	0	0	0	0	0	0	0	0	0	0	0	0	0	0	0	0	0	0	0	0	0	0	0	0	0	0	0	0	0	0	0	0	0	0	0	0	0	0	0	0	0	0	0	0	0	0	0	0	0	0	0	0		0	0	0	0	0	0	0	0	0	0	0	0	0	0	0	0	0		0	0	0	0	0	0	0	0	0	0	0	0	0	0	0	0	0	0	0	0	0	0	0	0	0	0
CG6938	FBgn0036235	FBtr0290131	1.01	-0.0168186	-0.00911031	0.00371016	0.00975743	0.00494496	0.0285179			0	0	0	0	0	0	0	0	0	0	0	0	0	0	0	0	0	0	0	0	0	0	0	0	0	0	0	0	0	0	0	0	0	0	0	0	0	0	0	0	0	0	0	0	0	0	0	0	0	0	0.389567	0	0	0	0	0	0	0	0	0	0	0	0	0	0	0	0	0	0	0	0	0	0	0	0	0	0	0	0	0	0	0	0	0	0	0	0	0	0	0	0	0	0	0	0	0	0	0	0	0	0	0	0	0	0		0	0	0	0	0	0	0	0	0	0	0	0	0	0	0	0	0	0	0	0	0	0	0	0	0	0	0	0	0	0	0	0	0	0	0	0	0	0	0	0	0	0	0	0	0	0	0	0	0.9855	0	0	0	0	0	0	0	0	0	0	0	0	0	0	0	0	0	0	0	0	0	0	0	0	0	0	0	0	0	0	0	0	0	0	0	0	0	0	0	0	0	0	0	0	0	0	0	0	0	0	0	0		0	0	0	0	0	0	0	0	0	0.0840643	0	0	0	0	0	0	0		0	0	0	0	0	0	0	0.0426443	0	0	0.0426443	0	0	0	0	0	0.613532	0	0.0426443	0	0	0	0	0	0	0
CG6938	FBgn0036235	FBtr0330171	1.01	0.000971106	0.000132135	0.00371016	0.00975743	0.00494496	0.0285179			0	0	0	0	0	0	0	0	0	0	0	0	0	0	0	0	0	0	0	0	0	0	0	0	0	0	0	0	0	0	0	0	0	0	0	0	0	0	0	0	0	0	0	0	0	0	0	0	0	0	0.389567	0	0	0	0	0	0	0	0	0	0	0	0	0	0	0	0	0	0	0	0	0	0	0	0	0	0	0	0	0	0	0	0	0	0	0	0	0	0	0	0	0	0	0	0	0	0	0	0	0	0	0	0	0	0		0	0	0	0	0	0	0	0	0	0	0	0	0	0	0	0	0	0	0	0	0	0	0	0	0	0	0	0	0	0	0	0	0	0	0	0	0	0	0	0	0	0	0	0	0	0	0	0	0.9855	0	0	0	0	0	0	0	0	0	0	0	0	0	0	0	0	0	0	0	0	0	0	0	0	0	0	0	0	0	0	0	0	0	0	0	0	0	0	0	0	0	0	0	0	0	0	0	0	0	0	0	0		0	0	0	0	0	0	0	0	0	0.0840643	0	0	0	0	0	0	0		0	0	0	0	0	0	0	0.0426443	0	0	0.0426443	0	0	0	0	0	0.613532	0	0.0426443	0	0	0	0	0	0	0
CG6931	FBgn0036236	FBtr0076048	1.01	-0.00499244	-0.00473205	0.0401683	0.0656653	0.138169	0.0445017			0	0	0	0	0	0	0.565597	0	0	0	0	0	0	0	0	0	0	0	0.641546	0	0	0	0	0	0	0	0	0	0	0	0	0	0	0	0	0	0	0	0	0	0	0	0	0	0	0	0	0	0	0	0.604071	0	0	0	0	0	0	0	0	0	0	0	0.286881	0	0	0	0	0	0	0	0	0	0.799087	0	0	0.432959	0	0	0	0	0	0	0	0	0	0	0	0	0	0	0	0.887525	0	0	0	0	0	0	0	0	0	0	0	0	0		0	0	0	0	0	0	0	0	0	0	0	0	0	0	0	0	0	0	0	0	0	0	0	0.910733	0.516015	0	0	0	0	0	0	0	0	0	0	0	0	0	0	0	0	0	0	0	0	0	0	0	0	0	0	0	0.62293	0	0	0	0	0	0	0	0	0	0	0	0	0	0	0	0.575312	1.15056	0	0	0	0	0	0	0	0.748461	0	0	0	0	0	0	0	0	0	0	0	0	0	0.871844	0	0.632268	0	0.604071	0	0	0	0	0		0	0	0	0.536053	0	0	0	0.555816	1.25701	0	0	0	0	0	0	0	0		0	1.15704	0	0	0	0	0	0	0	0	0	0	0	0	0	0	0	0	0	0	0	0	0	0	0	0
viaf	FBgn0036237	FBtr0076062	0.220894	-0.464143	-1.83934	5.55525	5.98435	4.15365	3.96965			0	6.15583	6.67596	6.97396	5.08023	8.22757	7.14057	8.30374	7.49641	6.24774	6.48864	0	0	0	7.61765	4.73118	7.26369	5.99548	7.34314	3.99005	7.07991	7.80851	6.79857	7.37234	0	4.87381	5.45352	0	1.1177	6.14588	0	7.01502	7.5093	6.66676	0	7.63118	5.8485	4.71094	6.86096	7.5806	4.56499	7.62863	8.17088	4.80012	6.30415	6.91061	7.15026	4.7939	2.41954	6.90929	6.58526	9.20452	7.87092	6.52998	1.04264	5.95768	5.92148	6.17971	7.74846	5.57198	6.93393	7.08725	4.7866	7.27919	5.39163	5.49889	5.55735	6.52152	7.68082	7.14027	7.09793	5.47444	8.20305	6.14547	6.47606	6.01458	6.7707	6.17513	6.74873	6.51775	5.8089	6.31759	6.25342	6.55152	6.87406	0	0.389567	0	7.8849	5.6744	5.92576	9.00661	4.74739	0	5.97682	9.06523	5.87578	7.46614	0	8.33472	7.82534	0	7.56986	0	7.78123		5.39917	7.74255	7.74625	7.44898	8.06178	7.29673	6.67483	8.13289	5.83289	6.09782	9.02009	6.9905	5.58225	8.36807	7.2386	8.41773	0	9.02948	6.51444	7.34899	0	6.82693	6.35279	9.0079	8.31252	6.49761	8.84508	6.86901	0	5.27463	6.62103	0	6.98857	6.93086	5.32409	9.66457	7.66285	0	9.1704	5.57137	7.45063	4.81404	7.40267	0	6.67835	5.73985	7.16792	6.0974	7.08396	7.73525	6.82005	7.18795	8.68745	6.99118	7.84122	8.30761	6.00068	6.14078	6.50494	6.71754	6.77716	7.18616	8.26336	6.33753	5.01391	6.86987	6.36457	5.53419	7.69738	0	7.10978	7.09075	7.08927	6.455	1.65076	6.75742	6.92908	9.29678	7.81429	0	7.78057	6.95128	8.16516	0	6.09149	0	7.12174	7.41177	0	7.36159	7.30615	7.8069	1.70487	7.35156	7.55781	7.05376	0	0	2.83794	5.44593	0		2.74416	3.22959	2.89142	5.92339	3.13422	3.51854	3.8679	4.98504	5.06221	3.66903	3.98914	3.5008	5.01614	5.26866	1.68257	5.85125	6.27798		1.82782	4.23879	4.46271	2.48285	3.34199	4.04963	3.27202	3.57773	3.7666	4.31325	3.29278	3.43563	4.32409	4.84398	3.93263	3.42358	5.25739	3.03386	4.09001	5.95954	5.7137	3.14893	3.13093	5.06134	3.69153	5.53761
Pop2	FBgn0036239	FBtr0076058	0.89861	-0.102869	-0.280661	3.46752	3.86608	2.59387	2.39167			0	5.41684	4.488	2.29866	0	0	5.85748	0	4.62877	6.48123	4.26978	0	0	0	0	0	0	4.25701	4.94579	6.28503	2	0.687061	0	4.30086	0	0	7.59305	0	0	5.40088	5.99548	0	6.18745	5.7137	7.92035	0	5.8632	2.72028	6.69279	5.2211	4.38059	0	6.3679	5.2292	6.73471	6.88996	0	0	0	5.90569	6.49617	7.27258	4.92029	7.20105	2.20789	6.61427	3.8748	4.77768	0	6.07446	0.344828	6.76553	2	6.56056	4.07553	6.14873	0	6.35032	5.59753	5.1152	0	7.00753	5.8525	4.15704	0	5.14486	5.43429	4.68706	0	4.89821	0.575312	6.29205	5.5735	7.11437	0.201634	0	6.70501	9.08555	0	4.91504	0	0	5.83466	8.00916	6.15421	2.02857	0	6.62176	0	6.18745	0	0	1.32193	0	7.15805		4.6837	6.54921	6.2765	0	7.59612	4.9472	0	5.65535	4.86839	6.40803	0	5.1014	3.01436	0	0	1.65076	0	0	4.32553	4.63575	0	6.90533	7.29379	5.85947	3.64501	6.85437	4.9855	1.91073	0	5.28466	4.54782	6.52513	0	5.20085	0	0	3.61824	0	2.93168	6.478	5.68117	7.33539	0	0	5.8716	6.15178	1.92979	0	6.48913	0	7.59447	4.5008	4.08066	7.00484	5.21374	0	3.65878	5.85823	4.05572	0	5.16752	1.926	5.87848	6.67016	4.41278	5.31759	3.34341	4.73498	6.36545	0.765535	1.29866	5.92101	0	4.854	6.90063	4.38681	7.27594	0	0	0	1.76553	5.59515	7.25068	9.36682	6.83023	0	5.42727	5.18824	7.42844	3.27501	6.44857	0	0	4.19298	5.68678	8.51771	0	7.17053	6.43463	4.59574	6.90231		0.933573	0.765535	0.887525	3.72683	1.50589	1.774	2.05311	4.15947	3.87381	2.78031	4.23879	3.62176	3.34483	2.74416	0	4.08576	3.60051		1.07724	2.08406	1.25096	1.77821	2.49313	2.70044	1.81967	1.61824	2.8953	1.63227	1.95233	2.61117	4.24641	4.02148	2.10769	2.97636	3.27947	1.81147	2.1177	3.92029	3.74631	2.26903	0	2.03914	1.89918	3.83592
Pop2	FBgn0036239	FBtr0076059	0.152316	-0.54706	-2.07937	0.32558	0.45752	0	0.289541			0	0	2.12763	0	0	0	0	0	0	0	0	0	0	0	4.61883	0	0	0	0	1.95233	0	0	0	4.56864	0	0	0	0	0	0	0	4.72192	0	0	0	0	0	0	0	0	0	0	0	0	0	0	0	0	0	0	0	0	0	0	0	0	0	0	0	0	0	3.52982	0	0	0	0	0	0	0	0	1.76977	0	0	0	0	0	0	1.26303	0	0	0	2.72683	0	0	0	0	0	0	0	0	0	0	0	0	0	6.90713	0	0	0	0	0	0	0	0	0		0	0.925999	0	0	0	0	0	0	0	0	0	3.29866	0	0	0	0	6.56163	0	0	0	0	0	0	5.07039	0	0	0	0	0	3.70487	0	0	0	0	0	0	0	0	0	0	0	0	0	0	3.74416	0	0	0	0	0	0	0	0	0	0	0	0	0	4.9364	3.72247	0	0	4.12516	0	0	0	0	0	0	0	0	3.61706	0	0	0	0	0	0	0	0	0	0	0	0	0	0	0	0	0	0	0	0	0	6.50271	0	0	0	0	0	0	0		0	0	0	0	0	0	0	0	0	0	0	0	0	0	0	0	0		0	2.23266	0	0	0	0	0	0	0	0	0	0	0	0	0	0	1.64155	1.03562	0	2.61824	0	0	0	0	0	0
Pop2	FBgn0036239	FBtr0076060	0.952958	0.544345	-0.141249	0.343445	0.307635	0.811873	0.835087			0	0	3.56071	0	0	0	0	0	0	0	0	0	0	0	0	0	0	0	0	0	0	0	0	0	0	0	0	0	0	0	0	0	0	0	0	0	0	5.02015	0	0	0	0	0	0	0	0	0	0	0	0	0	0	4.87184	0	4.04002	0	0	0	0	0	0	0	1.18903	0	4.33557	0	0	0	0	0	0	0	0	2.68032	0	0	0	2.53605	7.82801	0	0	0	0	0	0	0	0	0	0	0	0	0	0	0	0	0	0	0	0	0	0	0	0	0	0		0	0	0	0	0	0	0	0	0	0	0	0	3.0018	0	0	0	0	0	0	0	0	0	0	2.98732	0	4.85798	0	0	0	0	0	0	0	0	0	0	5.35368	0	0	0	0	0	0	0	1.23879	0	0	0	6.58886	0	0	0	0	0	0	0	0	0	0	3.58856	0	0	3.45418	0	0	0	0	0	0	0	0	0	0	0	0	0	0	0	0	0	0	0	0	0	0	0	0	0	0	0	0	0	0	0	0	0	0	0	0	0	0		0.695994	0	1.48543	1.78241	0	0	0	2.22651	0	2.02503	1.64155	2.04963	0	0	0	0	1.8953		1.31615	0	1.68257	0	0.895303	2.42761	0	1.27501	0	2.47768	0	0	0	2.36457	0	1.03562	0	0.713696	1.86394	1.4489	1.71809	0	0	0	0	2.49313
Pop2	FBgn0036239	FBtr0300272	0.0314979	0.243169	2.87509	0.23244	0.138087	0.104412	0.352163			0	0	0	0	0	0	0	0	0	0	0	0	0	0	0	0	0	4.10852	0	0	0	0	0	0	0	0	0	0	0	0	0	0	0	0	0	0	0	0	0.992768	0	1.54597	0	0	4.49825	0	0	0	0	0	0	0	0	0	0	0	0	0	0	0	0	0	2.17632	0	0	0	0	0	0	0	0.422233	0	0.659925	0	0	0	0	0	0	0	0	0	2.07039	0	0.713696	0	0	0	1.15056	0	0	0	0	0	0	0	0	0	0	0	0	0	6.0676	0	0	0		0.263034	0	0.678072	0	0	0	0	0	0	0	0	0	0	0	0	0	0	0	0	0	0	0	0	0	0	0.815575	0	0	0	0	0	0	0	0	0	0	0	0	0	0	0	0	0	0	0	0	0	0	0	0	0	0	0	0	0	0	0	0.773996	4.51286	0.526069	0	0	0	0	0	0	0	0	0	0	0	1.5656	0	0	0	0	0	0	0	0	0	3.08916	1.72247	0	0	0	0	0	0	0	0	0	0	0	0	0	0	0	0	0	0		0	0	0	0.879706	0	0	0	0	0.895303	0	0	0	0	0	0	0	0		0	0	0	0.250962	0	0	0	0	0	0.545968	0	0.298658	2.20789	0.773996	0.941106	1.20163	0	0	0.918386	0	0.933573	0	1.08406	0	0	0
Pop2	FBgn0036239	FBtr0344758	0.888373	1.59072	0.305146	0.126928	0.00901716	0	0.00109881			0	0	0	2.18903	0	0	0	0	0	0	0	0	0	0	0	0	0	6.03056	0	1.72247	0	0	0	0	0	0	0	0	0	0	0	0	0	0	0	0	0	0	0	0	0	0	0	0	0	0	0	0	0	0	0	0	0	0	0	0	0	0	0	0	0	3.38543	0	0	0	0	0	0	0	0	0	0	0	0	0	0	0	0	0	0	0	0	0	0	0	0	0	0	0	0	0	0	0	0	0	0	0	0	0	0	0	0	0	0	0		0	0	0	0	0	0	0	0	0	0	0	0	0	0	0	0	0	0	0	0	0	0	0	0	0	0	0	0	0	0	0	0	0	0	0	0	0	0	0	0	0	0	0	0	0	0	0	0	0	0	0	0	0	0	0	0	0	0	0	0	0	0	0	0	0	0	0	0	0	0	0	0	0	0	0	0	0	0	0	0	0	0	0	0	0	0	0	0	0	0	0	0	0	0	0	0	0	0	0.910733	0	0		0	0	0	0	0	0	0	0	0	0	0	0	0	0	0	0	0		0	0	0	0	0	0	0	0	0	0	0	0	0.0285692	0	0	0	0	0	0	0	0	0	0	0	0	0
CG6928	FBgn0036240	FBtr0076049	0.584526	-0.2496	-0.968372	0.807193	1.15639	1.05348	0.738204			0.111031	0	0	5.57077	0	0	1.52607	1	0	0	3.22959	0	0	0	1.36177	0	2.82375	0	0.941106	0	0	0	2.17313	3.99548	0	0	0	0	0	0	0	0	0.584963	0	0	0	0	0	0	3.18745	0	0	0	0	0	0	0	0	0	3.19535	0	0	2.51854	0	2.44095	0	0	2.43296	0	0	0	0	0.678072	3.07211	0	3.18903	0	0	0	0	0	0	0	0	0	0	1.98914	3.05485	5.37886	4.21257	5.30706	0	4.72356	1.28688	0	0	0	0	0	5.30998	0	0	0	0	6.06113	0	0	0	0	0	0	0	0	0	3.39917		0	3.29719	2.24184	5.76288	5.09677	0	0	1.26303	0	3.50335	0	0	0	0	0	0	0	0	2.37851	1.91839	0	0	0.485427	0	3.15381	5.13299	0	2.34767	0	2.32769	0	0	0	4.91361	0	4.21568	4.42895	5.48317	0	0	0	5.80529	3.12928	0	0	0	0	0	0	0	0	1.82375	0	2.38128	4.10685	0	1.20163	0.536053	0	0	3.5008	2.16672	0	0	0.823749	1.68706	0	2.17951	0	0	4.41414	0	4.51665	0	0	0	0	0.356144	0	0	0	1.83592	2.60881	0	6.08746	0	0	0	4.06264	0	0	0	0	0	0	0	0	0	0	5.62117	0		0	0	0	3.81455	0.400538	0.201634	0.163499	2.72028	0.790772	1.74846	4.05311	2.05658	1.95977	0	0	0	0		0	1.31615	0	1.1375	0.956057	1.48543	0.748461	0.137504	0	1.17632	0.613532	0.748461	1.11103	3.21257	0.62293	0.757023	1.80735	0.773996	1.70929	0	0.879706	0	0	0	0	0
CG6928	FBgn0036240	FBtr0076050	0.0486733	-0.75171	-2.67689	0.0544109	0.0857012	0.119119	0.0770478			0	0	0	0	0	0	0	0	0	0	0	0	0	0	0	0	0	0	0	0	0	0	0	0	0	0	0	0	0	0	0	0	0	0	0	0	0	0	0	0	0	0	0	0	0	0	0	0	0	0	0	0	0	0	0	0	0	0	0	0	0	0	0	0	0	0	0	0	0	0	0	0	0	0	0	0	0	0	0	0	0	0	0	0	0	0	0	0	0	0	0	0	0	0	0	5.71315	0	0	0	0	0	0	0	0	0		0	0	0	0	0	0	0	0	0	0	0	0	0	0	0	0	0	0	0	0	0	0	0	0	0	0	0	0	0	0	0	0	0	0	0	0	0	0	0	0	0	0	0	0	4.73173	0	0	0	0	0	0	0	0	0	0	0	0	0	0	0	0	0	0	0	0	0	3.9241	0	0	0	0	0	0	0	0	0	0	0	0	0	0	0	0	0	0	0	0	0	0	0	0	0	0	0	0	0	0	0	0	0	0		0	0	2.02503	0	0	0	0	0	0	0	0	0	0	0	0	0	0		0.925999	0	0	0	0	0	0	0	0	0	0	0	0	0	0	0	0	0	0	1.07724	0	0	0	0	0	0
CG6928	FBgn0036240	FBtr0332709	0.101458	-0.291341	-2.30775	0	0	0	0			0	0	0	0	0	0	0	0	0	0	0	0	0	0	0	0	0	0	0	0	0	0	0	0	0	0	0	0	0	0	0	0	0	0	0	0	0	0	0	0	0	0	0	0	0	0	0	0	0	0	0	0	0	0	0	0	0	0	0	0	0	0	0	0	0	0	0	0	0	0	0	0	0	0	0	0	0	0	0	0	0	0	0	0	0	0	0	0	0	0	0	0	0	0	0	0	0	0	0	0	0	0	0	0	0		0	0	0	0	0	0	0	0	0	0	0	0	0	0	0	0	0	0	0	0	0	0	0	0	0	0	0	0	0	0	0	0	0	0	0	0	0	0	0	0	0	0	0	0	0	0	0	0	0	0	0	0	0	0	0	0	0	0	0	0	0	0	0	0	0	0	0	0	0	0	0	0	0	0	0	0	0	0	0	0	0	0	0	0	0	0	0	0	0	0	0	0	0	0	0	0	0	0	0	0	0		0	0	0	0	0	0	0	0	0	0	0	0	0	0	0	0	0		0	0	0	0	0	0	0	0	0	0	0	0	0	0	0	0	0	0	0	0	0	0	0	0	0	0
CG6928	FBgn0036240	FBtr0332710	0.640567	-0.389766	-0.85307	0.0439496	0.058911	0	0.0834113			0	0	0	0	0	0	0	0	0	0	0	0	0	0	0	0	0	0	0	0	0	0	0	0	0	0	0	0	0	0	0	0	0	0	0	0	0	0	0	0	0	0	0	0	0	0	0	0	0	0	0	0	0	0	0	0	0	0	0	0	4.61471	0	0	0	0	0	0	0	0	0	0	0	0	0	0	0	0	0	0	0	0	0	0	0	0	0	0	0	0	0	0	0	0	0	0	0	0	0	0	0	0	0	0	0	0		0	0	4.19298	0	0	0	0	0	0	0	0	0	0	0	0	0	0	0	0	0	0	0	0	0	0	0	0	0	0	0	0	0	0	0	0	0	0	0	0	0	0	0	0	0	0	0	0	0	0	0	0	0	0	0	0	0	0	0	0	0	0	1.75702	0	0	0	0	0	0	0	0	0	0	0	0	0	0	0	0	0	0	0	0	0	0	0	0	0	0	0	0	0	0	0	0	0	0	0	0	0	0	0		0	0	0	0	0	0	0	0	0	0	0	0	0	0	0	0	0		0	0	0	0	0	0	0	0	0	0	0	0	0.925999	0	0	0	0.799087	0	0	0	0	0.443607	0	0	0	0
CG6793	FBgn0036242	FBtr0076051	1.01	0	0	0	0	0	0.0707647			0	0	0	0	0	0	0	0	0	0	0	0	0	0	0	0	0	0	0	0	0	0	0	0	0	0	0	0	0	0	0	0	0	0	0	0	0	0	0	0	0	0	0	0	0	0	0	0	0	0	0	0	0	0	0	0	0	0	0	0	0	0	0	0	0	0	0	0	0	0	0	0	0	0	0	0	0	0	0	0	0	0	0	0	0	0	0	0	0	0	0	0	0	0	0	0	0	0	0	0	0	0	0	0	0		0	0	0	0	0	0	0	0	0	0	0	0	0	0	0	0	0	0	0	0	0	0	0	0	0	0	0	0	0	0	0	0	0	0	0	0	0	0	0	0	0	0	0	0	0	0	0	0	0	0	0	0	0	0	0	0	0	0	0	0	0	0	0	0	0	0	0	0	0	0	0	0	0	0	0	0	0	0	0	0	0	0	0	0	0	0	0	0	0	0	0	0	0	0	0	0	0	0	0	0	0		0	0	0	0	0	0	0	0	0	0	0	0	0	0	0	0	0		0	0	0	0	0	0	0	0	0	0	0	0	0.704872	0.475085	0	0	0	0	0	0.659925	0	0	0	0	0	0
CG17154	FBgn0036246	FBtr0075990	1.01	-0.304232	-0.152321	0	0.0413655	0	0.048809			0	0	0	0	0	0	0	0	0	0	0	0	0	0	0	0	0	0	0	0	0	0	0	0	0	0	0	0	0	0	0	0	0	0	0	0	0	0	0	0	0	0	0	0	0	0	0	0	0	0	0	0	0	0	0	0	0	0	0	0	0	0	0	0	0	0	0	0	0	0	0	0	0	0	0	0	0	0	0	0	0	0	0	0	0	0	0	0	0	0	0	0	0	0	0	0	0	0	0	0	0	0	0	0	0		0	0	0	0	0	0	0	0	0	0	0	0	0	0	0	0	0	0	0	0	0	0	0	0	0	0	0	0	0	4.17792	0	0	0	0	0	0	0	0	0	0	0	0	0	0	0	0	0	0	0	0	0	0	0	0	0	0	0	0	0	0	0	0	0	0	0	0	0	0	0	0	0	0	0	0	0	0	0	0	0	0	0	0	0	0	0	0	0	0	0	0	0	0	0	0	0	0	0	0	0	0	0		0	0	0	0	0	0	0	0	0	0	0	0	0	0	0	0	0		0	1.26903	0	0	0	0	0	0	0	0	0	0	0	0	0	0	0	0	0	0	0	0	0	0	0	0
ssp	FBgn0036248	FBtr0075992	0.764558	0.382397	0.588643	1.05504	1.04296	1.21096	1.14061			0	0	3.27053	0	0	0	0	0	0	0	0.422233	0	0	0	0	0	0	0	0.85599	0	0	0	1.3505	3.55949	0	0	5.71836	6.90905	0	5.15137	0	0	3.17792	0	0	6.82056	6.63329	0	0	0	5.97384	0	0	4.05398	0	0	0	2.852	0	4.27128	0	0	0	0	0	0.713696	0	5.17473	3.94392	0	0	0	2.01078	6.41024	0	4.40871	0	0	0	3.69933	3.55949	0	0	0	0	0	0	0	0	6.39283	4.62585	0	0	1.29278	0	0	0	0	0	0	0	0	1.42223	0	0	0	0	0	0	0	6.10392	0	0	0	0		0	5.21607	5.73715	0	3.8748	0	0	0	5.91361	0	0	0	3.36317	0	5.06824	0	6.89458	0	3.21257	2.43029	0	0	0	0	0	0	0	0	0	0	0	0	0	5.42928	0	0	4.82934	0	0	0	3.81455	0	0	0	0	0	0	0	0	0	5.88166	0	0	0	4.08066	0	0	0	0	0	1.0072	5.42492	0	1.67356	1.23879	0	0	5.28503	0	5.31904	4.99865	4.62176	0	0	0	4.5435	0	0	0	0	3.68145	0	1.79909	0	0	0	0	0	0	0	0	0	0	0	0	0	0	0	0	0	0		0.799087	0.903038	1.33914	1.37295	0.189034	0	0.903038	0	2.28983	1.71809	2.45154	2.18269	0.790772	1.32193	0	2.21412	2.11103		0.238787	1.45943	0.641546	0.773996	0.565597	1.04264	0.31034	0	0.613532	1.95606	0	0.485427	2.93168	2.81762	1.37295	0.941106	1.49057	1.8953	0.910733	1.49057	2	1.23879	0	2.28392	1.09761	1.09761
CG11560	FBgn0036249	FBtr0075993	0.440598	-0.758327	-1.27787	0.761071	0.954254	0.934667	0.820208			0	0	2.69599	2.39232	0	0	0	0	0	0	0	0	0	0	0	0	0	0	4.2426	0	0	0	6.20516	0	6.92255	0	0	0	0	1.02857	0	0	0	0	0	0	0	0	0	0	0.659925	5.16993	0	5.03254	0	0	0	0	0	4.33557	0	0	0	0	4.59872	0.903038	0	0	0	0	1.50589	0	1.02857	0	0	0	4.77083	3.90593	0	2.79701	4.40463	0	5.12267	0	0	0	0	0	0	0	0	0	0	0	0	0	7.05745	0	0	0	0	0	5.13258	0	0	0	0	0	0	0	0	0	0	0	0		5.50716	6.51617	0	0	0	0	0	0	0	4.61883	0	5.51759	3.41954	0	0	0	0	0	0	0	0	0	0	0	0	4.68426	0	0	0	3.24945	0	0	0	4.62234	0	0	4.87431	3.76977	0	0	0	0	0	0	0.918386	0	0	0	0	0	0	0	0	6.77913	0	1.56071	0	0	0	1.46989	0	0	0	0	2.71589	0	0	0	0	0	5.62088	0	0	0	0	0	0	0	0	0	6.00338	0	0	0	0	0	0	0	0	7.45352	6.02059	0	7.37304	0	0	0	0	0	0	3.68482	0		1.0072	0.773996	1.99277	1.4489	0	0	0.669027	1.50589	0	1.02857	1.15056	3.0993	2	0.748461	0	0	0.464668		0.992768	0.678072	1.09761	0.9855	0	1.65992	0	0	0.790772	1.85997	0.400538	0	1.98914	2.35614	1.20789	0	1.7866	0	1.1375	1.40054	2.15056	0	0	0	0	0.831877
CG11560	FBgn0036249	FBtr0347572	0.141218	-1.14309	-2.12479	0.160949	0.289681	0.154976	0.142106			0	5.26228	0	0.333424	0	0	0	0	0	0	0	0	0	0	0	0	0	0	0	0	0	0	0	0	2.56071	0	0	0	0	0	0	0	0	0	0	0	0	0	0	0	0	0	0	0	0	0	0	0	0	0	0	0	0	5.13873	0	0	0.669027	0	0	0	0	0	0	0	0	0	0	0	0	0	0	0	0	0	0	0	0	0	0	0	0	0	0	0	0	0	0	0	0	0	0	0	2.93546	0	0	0	0	0	0	0	0	0	0	0	0		0	2.06695	0	0	0	0	0	0	0	0	0	0	0	0	0	0	0	0	0	0	0	0	0	0	0	5.96855	0	0	0	0	0	0	0	0	0	0	0	0	0	0	0	0	0	0	0	0	0	0	6.47314	0	0	0	0	1.51602	4.69432	0	0	0	0	0	0	0	0	0	0	0	0	0	0	4.06695	0	0	0	0	0	0	0	0	0	0	0	0	0	0	0	0	0	0	0	4.47184	0	0	0	0	0	0	0	0	0	0	0		0	0	0	0	0.464668	0	0	0	2.16993	0	0	0	0	0	0	0	0		0	0	0	0	0.970854	0	0	0	0	0	0	0	1.85997	0	0	0.863938	0	0	0	0	0	0	0	0	0	0
Ir68b	FBgn0036250	FBtr0076026				0	0	0	0			0	0	0	0	0	0	0	0	0	0	0	0	0	0	0	0	0	0	0	0	0	0	0	0	0	0	0	0	0	0	0	0	0	0	0	0	0	0	0	0	0	0	0	0	0	0	0	0	0	0	0	0	0	0	0	0	0	0	0	0	0	0	0	0	0	0	0	0	0	0	0	0	0	0	0	0	0	0	0	0	0	0	0	0	0	0	0	0	0	0	0	0	0	0	0	0	0	0	0	0	0	0	0	0	0		0	0	0	0	0	0	0	0	0	0	0	0	0	0	0	0	0	0	0	0	0	0	0	0	0	0	0	0	0	0	0	0	0	0	0	0	0	0	0	0	0	0	0	0	0	0	0	0	0	0	0	0	0	0	0	0	0	0	0	0	0	0	0	0	0	0	0	0	0	0	0	0	0	0	0	0	0	0	0	0	0	0	0	0	0	0	0	0	0	0	0	0	0	0	0	0	0	0	0	0	0		0	0	0	0	0	0	0	0	0	0	0	0	0	0	0	0	0		0	0	0	0	0	0	0	0	0	0	0	0	0	0	0	0	0	0	0	0	0	0	0	0	0	0
CG5645	FBgn0036254	FBtr0076024	0.837676	-2.22499	0.426776	0.154557	0.371199	0.0456256	0.0615875			0	0	1.32193	0	0	0	0	0	0	0	0	0	0	0	0	0	0	0	0	0	0	0	0	0	0	0	0	0	0	0	0	0	0	0	0	0	0	4.82985	0	0	0	0	0	0	0	0	0	0	0	0	0	0	0	0	0	0	0	0	0	0	0	0	0.0976108	0	0	0	0	0	2.39232	0	0	0	0	0	0	0	1.01436	0	0	0	1.92979	0	0	0	0	0	0	0	0	2.66448	0	0	1.9782	0	0	0	0	0	0	0	0	0	0	0	0		0	0	0	0.594549	0	0	0	0	0	0	0	6.10035	0.263034	0	0	0	0	0	0	0	0	0	0	0	0	0	0	0	0	2.69599	0	0	0	0	5.57046	0	0.722466	0	0	0	0	0	0	0	0	0	0	0	0	0	0	0	0	0	0	0	0	0	0	0	0.214125	0	0	0	1.17632	0	0	0	0	0	0	1.14405	0	0	0	0	0	0	5.58406	0	0	1.15704	5.08534	0	0	0	0	0	0	0	0	0	1.62293	0	0	0	0	5.56041	0	0	0		0	0	0	0	0	0	0	0	0	0.238787	0	0.31034	0.226509	0	0	0	0		0	0	0	0	0	0	0	0	0	0.201634	0.15056	0	0.475085	0.773996	0	0	0	0	0	0	0	0	0	0	0	0
Atg12	FBgn0036255	FBtr0300011	0.438384	-0.486801	-1.2831	3.4983	4.09291	1.91003	2.12067			0	7.21004	5.2211	0	7.83845	0	6.43062	5.37747	8.38655	0	0	0	0	0	6.10999	6.6489	2.97636	6.64458	6.23189	0	0	9.42939	5.70543	6.31143	8.15406	0	0	0	7.42702	5.70183	6.52779	0	6.97327	8.26275	0	0	0	0	6.66789	0	7.08332	6.31198	0	4.44692	0	5.78005	0	6.49201	0	5.83794	0	7.55152	5.55428	0	5.76739	5.76394	0	6.51633	6.58961	5.94533	7.62578	5.74443	3.41143	7.71555	4.45418	6.33735	6.57743	0	5.94579	5.69711	4.25701	0	0	4.32121	6.04549	4.56133	5.0072	5.70901	0	0	0	7.70439	0	0	7.04821	0	7.04078	0	8.45919	2.01078	0	0	3.60763	0	0	0	7.43396	0	0	0	6.69975	0	0	7.23362	6.79597		5.71315	5.83946	5.70377	7.49809	7.55727	0	3.50589	7.16882	4.88118	6.94708	0	5.22805	4.38336	0	4.57471	1.8679	0	9.22316	4.49057	4.24717	0	7.35332	7.93009	6.52513	6.25304	7.50938	7.35332	4.39712	8.28448	5.0648	0	0	0	5.99413	6.60318	0	6.0072	0	6.0045	0	6.56087	3.51096	8.15927	9.36179	7.03364	5.81583	6.44791	0	8.14761	0	0	6.36177	0	0	5.66874	5.22805	0	7.40931	5.35156	6.71781	5.04527	5.60644	6.5509	0	2.19849	7.81057	5.23611	0	6.54612	6.70501	7.88582	5.68004	0	0	4.7866	0	6.95489	0	0	6.61559	5.68145	5.74739	6.98664	10.5554	7.11541	0	6.62615	0	6.71959	0	0	0	0	5.77321	5.75462	0	0	0	0	1.31615	7.60162		1.25096	1.44361	3.61117	4.0018	1.94486	0	1.11103	4.39643	3.72574	0	4.76713	1.82375	3.13093	0	0	0	1.26303		2.36177	2.42492	2.83996	1.98185	2.60407	3.852	3.13586	1.43829	1.93734	2.61117	2.87184	0	3.23113	3.8125	2.1635	2.02503	3.54102	2.35614	1.64155	5.06264	3.24489	0	0	0	0	0
RhoGAP68F	FBgn0036257	FBtr0075997	0.442481	0.523402	1.27287	1.0575	0.968918	0.920382	1.2071			0	0	3.47119	0	0	0	0	0	6.03606	5.94953	0	0	0	0	6.00068	5.86518	0	0	5.72028	0	0	6.67849	0	5.17911	0	0	0	0.0143553	0	4.91265	0	0	0	0	0	0.0143553	2.3505	0	0	0	0	0	0	0	0	0	0.0143553	0	0	0	0	0	5.76155	0	4.57773	0	0	3.46597	0	0	0	0	0	0	2.41954	0	0	0	0	0	0	0	0	0	0	0	0	0	0	0	0	0	6.08087	3.86493	0	0	5.38301	0	5.7498	0	0	0	0	8.53251	6.85885	6.13627	0	0	0	0	0	0	0	0	0		4.40735	0	0	0	0	0	6.14037	0	4.79857	0	0	0	3.04789	7.50819	0	3.52105	0	0	3.87676	2.21412	0	0	0	0	0	0	0	4.29719	0	3.04789	0	0	0	0	5.85898	0	3.21412	0	6.1266	0	6.03408	0	0	0	0	0	0	0.0143553	0	0	0	0	0	0	0	0	0	0	0	2.46205	0	0	0	0	0	0	4.22805	0	0	0	0	3.33485	3.98641	0	0	0	0	0	6.56117	0	0	3.16511	0	0	3.16027	0	0	0	0	0	0	0	6.85524	0	0	0	0	0	0	0	0		0	1.66903	3.30743	0	0	0	0	0	0	0	3.80116	3.34908	3.51979	0	0	0	0		2.94673	3.42492	0	0	2.85599	3.80839	0	2.26903	0	0	1.70487	2.23266	0	0	0	2.61353	3.48671	0	3.08576	0	0	0	0	0	0	2.95606
RhoGAP68F	FBgn0036257	FBtr0334091	0.71472	-0.277638	-0.697903	1.44677	1.30758	0.0909393	0			0	0	0	0.275007	0	0	0	0	3.37156	0	5.25776	0	0	0	4.17712	4.41954	0	0	0	0	0.454176	0	6.34589	0	0	0	6.61294	0	0	4.65764	0	4.57046	0	5.96509	0	0	0	0	0	0	5.20398	0	0	0	0	0	0	4.7137	0	0	0	0	0	0	3.6837	6.10287	0	3.6565	5.2555	3.68257	4.0635	0	0	0	3.22651	0	0	0	0	0	4.16912	0	5.06437	3.67356	0	1.22651	4.33271	3.05658	0	0	3.85499	5.10266	0	2.88166	0	0	5.62907	0	2.40054	4.75168	0	0	3.90593	0	2.08406	5.45022	0	0	8.63067	0	0	0	0	0	0		0	1.86394	0	0	0	0	0	0	0	5.21412	0	6.40122	0	0	0	0	0	0	4.49249	1.75275	0	0	0	0	0	0	0	0	0	0	0	0	0	5.24031	0	0	5.12474	0	4.23419	0	4.64501	0	0	0	0	0	4.1177	0	0	0	0	0	0	5.02015	0	5.27128	0	0	3.65076	4.60288	0	0	0	0	0	5.82171	0	0	6.29829	0	0	0	5.74174	0	0	5.79181	6.76461	0	4.56071	0	0.238787	3.34908	5.78372	0	5.76182	0	6.06264	0	0	0	0	0	7.1821	0	0	0	0	0	0	7.07746	0		0	0	0	0	0	0	0	0	0	0	0	0	0	0	1.54597	0	0		0	0	0	0	0	0	0	0	0	0	0	0	0	0	0	0	0	0	0	0	0	0	0	0	0	0
RhoGAP68F	FBgn0036257	FBtr0334092	0.40416	0.405622	1.35542	0.0483303	0.0244801	0	0.0704568			0	0	0	0	0	0	0	0	0	0	0	0	0	0	0	0	0	0	0	0	0	0	0	0	0	0	0	0	0	0	0	0	0	0	0	0	0	0	0	0	0	0	0	0	0	0	0	0	0	0	0	0	0	0	0	0	0	0	0	0	0	0	0	0	0	0	0	0	0	0	0	0	0	0	0	0	0	0	0	0	5.07468	0	0	0	0	0	0	0	0	0	0	0	0	0	0	0	0	0	0	0	0	0	0	0	0		0	0	0	0	0	0	0	0	0	0	0	0	0	0	0	0	0	0	0	0	0	0	0	0	0	0	0	0	0	0	0	0	0	0	0	0	0	0	0	0	0	0	0	0	0	0	0	0	0	0	0	0	0	0	0	0	0	0	2.47249	0	0	0	0	0	0	0	0	0	0	0	0	0	0	0	0	0	0	0	0	0	0	0	0	0	0	0	0	0	0	0	0	0	0	0	0	0	0	0	0	0	0		0	0	0	0	0	0	0	0	0	0	0	0	0	0	0	0	0		0	0	0	0	0	0	0	0	0	0	0	0	0	0	0	0	0	0	1.83188	0	0	0	0	0	0	0
RhoGAP68F	FBgn0036257	FBtr0334093	0.871534	0.582545	0.345477	1.06687	1.08781	1.80928	1.21299			0	5.02414	0	0	1.74416	0.669027	2.48027	0	0.831877	0	4.06437	0	0	0	6.31125	0	0.321928	0.713696	0	5.22419	0	0	0	0	0	0	0	8.19007	0.344828	0	1.09761	0	5.14771	0	0	6.28059	0	0	2.44095	0	0	0	0	0	0	3.11437	4.74953	0	0.678072	0.275007	0.275007	0	0	5.16229	0	2.27501	6.29811	0	0	0	0	5.33842	1.23879	0	0	0.214125	0	5.5373	0	4.71754	0	0.704872	0	0	0	0	0	1.69153	0	3.17951	0	0	0	0	0.847997	0	0	0	0	4.30159	0	0	2.83188	0	0	0	0	0	0	0	0	0	5.33378	0	2.37016		0	2.30159	2.97453	0.903038	0	0.464668	0	5.15015	0	4.59096	0	0	0	0	0.85599	0	0	0	0	0	0	0	4.36597	0	4.6865	4.06091	0	0	0	0	0	0	0	0	0	1.87578	0	0	0	0	0	5.85275	1.21412	0	4.84197	0	0	5.40497	2.11103	0.847997	0	5.2791	0	0	3.9486	0	1.02148	6.3466	0	0	0	0.201634	1	0.333424	2.90497	0	0	0	0	0	3.09592	0	0	4.23113	0	5.37608	0	1.46467	6.29994	0.238787	0	0	0	1.37851	5.80555	0	0	0	0	0	0	0	0	3.33485	5.10476	0	0	0	0	0	0		1.91839	0	0	3.22497	1.07724	1.39506	2.03562	3.22805	3.61235	3.70929	3.00899	3.41143	0	0.687061	0	1.64616	1.80323		0	0	2.35896	1.91456	0	0.0143553	1.59455	0	1.9486	1.72247	0	0	2.51854	3.67582	1.79077	0	0	2.73552	0	3.03034	3.43429	2.20477	0.765535	1.09761	0.731183	0
eIF3l	FBgn0036258	FBtr0076022	0.330659	-0.357564	-1.53318	5.37116	6.16645	4.22441	4.07914			7.65148	7.62066	6.22535	4.29352	7.32805	0	7.51057	6.12536	6.29499	7.01892	5.40429	0	10.0184	8.07216	6.84962	6.56255	7.47662	7.92606	7.29728	5.72329	6.72955	0	7.84354	5.99141	7.3601	0	1.83996	0	6.79636	5.88753	6.64645	6.57516	8.05463	6.34074	7.03694	0	5.18943	8.21738	3.89433	7.23381	5.59753	7.05582	1.78241	7.27044	6.59544	7.488	5.5292	6.14282	4.26003	6.55628	4.44692	7.79266	6.2937	0	5.18982	6.26454	7.58579	7.01992	6.57607	5.01525	5.2709	6.01033	3.65191	7.44857	6.38888	7.75201	5.42358	5.65363	5.86518	6.48365	3.34341	5.95884	4.51096	5.9674	6.11749	4.48993	5.66477	5.50239	6.26209	6.37452	7.02569	4.98322	7.53045	6.83491	7.815	0	7.54156	0	7.41836	0	5.33199	6.4446	6.80787	0	6.21043	1.7137	7.6946	5.37643	0	0	6.12143	0	6.58466	0	6.89748		7.43204	6.28762	7.19781	7.55681	8.33905	7.15208	8.6865	6.54859	6.09656	6.76381	0	7.31895	4.98094	3.55827	7.13843	5.23304	3.7866	4.37295	6.46499	6.21374	7.78444	0	6.01302	7.58481	6.64544	7.00113	6.03496	6.8212	0	6.55658	7.73715	6.43029	7.45566	6.28021	6.98664	7.65843	6.96232	6.97292	6.41092	4.01167	7.48639	7.31352	7.12008	1.84398	6.84423	6.87012	6.49041	7.00315	8.11473	8.43104	7.26303	7.15684	8.61106	4.87283	7.44104	4.82477	5.35368	7.78365	6.18666	6.37764	7.46646	6.01145	6.1639	0	5.22304	6.8835	5.52576	7.09276	5.93923	6.63604	6.72574	6.68538	8.41134	6.02835	0.687061	5.12887	6.99955	7.44659	7.47298	8.64616	7.25181	5.15866	8.15041	6.52482	1.80323	5.39883	6.55536	0	7.99498	7.42215	5.72738	9.99564	7.54295	6.56346	7.0994	5.16068	8.07023	0.400538	6.95268	7.01848	4.98003		2.14405	3.43429	3.43296	5.80581	2.68482	2.37851	3.54102	5.33056	4.81198	3.93168	5.93664	4.65535	4.71149	4.58376	3.04789	6.1817	5.20242		3.23266	5.04221	3.12433	3.90497	4.24489	3.79181	2.91456	3.31904	3.39917	3.91552	3.24945	3.22342	5.67158	5.70349	3.60526	4.37504	5.14282	3.06867	4.70819	5.0009	5.25814	4.53792	2.99095	3.00899	3.90689	5.71672
CG9760	FBgn0036259	FBtr0273438	0.332093	-1.04139	-1.5294	0.642896	1.01755	0.0742081	0.0280866			0	0	1.9486	0	0	0	4.59932	0	0.411426	0	0	0	0	0	1.89142	0	0.0703893	0	3.0036	0	2.01078	0	0	5.20789	0	0	0	7.25077	2.36457	0	0	0	0	0	0	0	0	0	3.82171	0	0	0.815575	0	0	0	0.464668	0	0	0	0	1.86394	0	0.422233	0	0	1.70929	0	0	0	0	0	1.22033	0.137504	4.58135	0	0	0	4.34696	0	2.488	0	0	0	0	0	0	2.63459	0.992768	0	0	0	0	3.50716	0.238787	3.68818	0	0	0	0	0	0	0	0.189034	0	0	0	5.62322	0	0	0	0	0	0	0	0		0	0	0	0	0	0.137504	0	0	1.68706	1.852	0	0	0.0976108	0	0	5.01078	0	6.38301	0	0	0	1.04264	4.26379	1.38405	3.78031	0	0	0	0	0	0	0	0	0	0	0	0	0	0	0	0.526069	0	0	0	1.10434	0	0	0	0	0	3.38681	1.53107	0	0	2.66448	2.17632	0	0.333424	0.111031	0	0	0	0	0	0	3.26303	0	0	0.526069	3.86691	0	1.71809	3.0054	0	0	4.94907	2.63923	0	5.54936	0	5.12226	2.61589	3.9364	0	0	0	1.75275	0	0	7.75054	6.26379	0	0	0	4.59574	0	0	5.87774	0	1.8679	0		0	0	0	0	0	0	0	0.411426	0.15056	0.163499	0	0	0	0	0	0	0.536053		0	0	0	0	0	0	0	0	0	0	0	0	0.189034	0	0	0	0	0	0.0976108	0	0	0	0	0	0.443607	0
CG9760	FBgn0036259	FBtr0330196	0.394719	-0.864932	-1.37952	0.642896	1.01755	0.0742081	0.0280866			0	0	1.9486	0	0	0	4.59932	0	0.411426	0	0	0	0	0	1.89142	0	0.0703893	0	3.0036	0	2.01078	0	0	5.20789	0	0	0	7.25077	2.36457	0	0	0	0	0	0	0	0	0	3.82171	0	0	0.815575	0	0	0	0.464668	0	0	0	0	1.86394	0	0.422233	0	0	1.70929	0	0	0	0	0	1.22033	0.137504	4.58135	0	0	0	4.34696	0	2.488	0	0	0	0	0	0	2.63459	0.992768	0	0	0	0	3.50716	0.238787	3.68818	0	0	0	0	0	0	0	0.189034	0	0	0	5.62322	0	0	0	0	0	0	0	0		0	0	0	0	0	0.137504	0	0	1.68706	1.852	0	0	0.0976108	0	0	5.01078	0	6.38301	0	0	0	1.04264	4.26379	1.38405	3.78031	0	0	0	0	0	0	0	0	0	0	0	0	0	0	0	0.526069	0	0	0	1.10434	0	0	0	0	0	3.38681	1.53107	0	0	2.66448	2.17632	0	0.333424	0.111031	0	0	0	0	0	0	3.26303	0	0	0.526069	3.86691	0	1.71809	3.0054	0	0	4.94907	2.63923	0	5.54936	0	5.12226	2.61589	3.9364	0	0	0	1.75275	0	0	7.75054	6.26379	0	0	0	4.59574	0	0	5.87774	0	1.8679	0		0	0	0	0	0	0	0	0.411426	0.15056	0.163499	0	0	0	0	0	0	0.536053		0	0	0	0	0	0	0	0	0	0	0	0	0.189034	0	0	0	0	0	0.0976108	0	0	0	0	0	0.443607	0
Rh7	FBgn0036260	FBtr0076020	2.75247e-09	-6.04509	-6.68225	0.0537554	0.802382	0.06891	0.00646154			0	0	0	0	0	0	0	0	0	0	0	0	0	0	0	0	0	0	0	0	0	0	0	0	0	0	0	0	0	0.111031	0	0	0	2.54102	0	0	0	0	0	0	0	0	0	0	0	0	0	0	0	0	0.411426	0	0	0	0	0	0	0	0	0	2.06695	0	0.124328	0	0	0	0	0	0	0	0	0	0	0	0	0	0	0	0	0	0	0	0	0	0	0	0	0	0	0	0	0	0	0	0	0	0	0	0	0	0	0	0	0	0.389567		0	0	0	2.48543	0	0	0	0	0	0	0	0	0	0	0	1.40599	0	0	0.189034	0.713696	0	0.176323	0	2.71149	0.124328	0	0	0	0	1.05658	0	0	0	0	0	0	0	0	0	1.10434	0	0	0	0	0	0	0	0	0	0	0	0.214125	0	0	0.565597	0	0.238787	0	0.641546	0	2.05311	0	0.226509	0	0	0	0	0.536053	0	0	2.18269	2.06695	0	0	0	0	0	0	0	0	4.47962	0.978196	5.56377	0	0	0.910733	2.65076	7.95198	0	6.07767	5.45779	7.01	0	5.63198	3.09255	0	0	4.95884	4.25927	0	3.32481		0	0	0	0.831877	0	0	0	0.15056	0	0	0.189034	0	0	0	0	0	0		0	0	0	0.0703893	0	0	0	0	0	0	0	0	0	0	0	0	0	0	0.0976108	0	0	0	0	0	0	0
CG6910	FBgn0036262	FBtr0290130	0.716499	-0.111709	0.693404	0.090255	0.150127	0.162632	0.20294			0	0	0	0	0	0	0	0	0	0	0	0	0	0	0	0	0	0	0	0	0	0	0	0	0	0	0	0	0	0	0	0	0	0	0	0	0	0	0	0	0	0	0	0	0	0	0	0	0	0	0	0	0	0	0	0	0	0	0	0	0	0	5.67976	0	0	0	0	0	0	0	0	0	0	0	0	3.79701	0	0	0	0	0	0	0	0	0	0	0	0	0	0	0	0	0	0	0	0	0	0	0	0	0	0	0	0	0		0	0	0	0	0	0	0	0	0	0	0	0	0	0	0	0	0	0	0	0	0	0	0	0	0	0	0	0	0	0	0	0	0	0	0	0	0	0	0	0	0	0	0	0	5.91504	0	0	0	0	0	0	0	0	0	0	0	0	0	0	0	0	0	0	0	0	0	0	0	0	0	0	0	0	4.38336	0	0	0	0	0	0	0	4.86443	0	0	0	0	0	0	0	0	0	0	0	0	0	0	0	0	0	0	0		0	0	0	0	0	0	0	0	0	0	0	2.35332	0.411426	0	0	0	0		0	0	1.16993	0	0	0	0	0	0	0	0	1.38405	0	0	0	0	0	0	0	2.72247	0	0	0	0	0	0
CG6910	FBgn0036262	FBtr0333382	0.445789	2.17259	-1.26572	0.231959	0.0796376	0.426924	0.393444			0	0	0	0	0	0	0	0	1.93357	0	0	0	0	0	0	0	0	0	0	0	0	0	0	0	0	1.73118	0	0	0	0	0	0	0	0	5.57803	0	0	0	0	0	0	0	0	0	0	0	3.46989	0	0	0	0	0	0	0	0	0	0	0	2.25096	0	0	0	0	0	0	0	0	0	0	0	3.05832	0	0	0	0	0	0	0	0	0	0	0	0	0	0	6.33378	0	0	0	0	0	0	0	0	0	0	0	0	0	0	0	0	0	0	0		0	0	0	0	0	0	0	0	0	0	0	0	0	0	0	0	0	0	0	0	0	0	0	0	0	0	0	0	0	0	0	0	0	0	0	0	0	0	0	0	0	0	0	0	0	0	0	4.8485	0	0	0	0	0.443607	0	0	0	0	0	0	0	0	0	0	0.85599	0	0	0	1.8953	0	0	0	0	0	0	0	0	0	0	0	0	0	0	0	0	0	0	0	0	0	0	0	0	0	0	0	0	0	0	0	0	0		0	0	0.263034	2.64847	0.941106	0	0	2.04614	0.925999	0.432959	0	0	0	0	0	0	0		0	0.495695	0	0.214125	1.34483	0	0.286881	0	0	1.61824	0.286881	0	0	0.555816	0.669027	0.356144	0.739848	0	0	1.41143	0.941106	0.695994	0	0	0	0.613532
thoc6	FBgn0036263	FBtr0076019	0.139299	-1.70507	-2.13255	0.0285886	0.149432	0.0378739	0.0609823			0	0	3.0018	0	0	0	0	0	0	0	0	0	0	0	0	0	0	0	0	0	0	0	0	0	0	0	0	0	0	0	0	0	0	0	0	0	0	0	0	0	0	0	0	0	0	0	0	0	0	0	0	0	0	0	0	0	0	0	0	0	0	0	0	0	0	0	0	0	0	0	0	0	0	0	0	0	0	0	0	0	0	0	0	0	0	0	0	0	0	0	0	0	0	0	0	0	0	0	0	0	0	0	0	0	0		0	0	0	0	0	0	0	0	0	0	0	0	0	0	0	0	0	0	0	0	0	0	0	0	0	0	3.17792	0	0	0	0	0	0	6.61073	0	0	0	0	0	0	0	0	0	0	0	0	0	0	0	0	0	0	0	0	0	0	0	0	0	0	3.77294	0	0	0	0	0	0	0	0	0	0	0	0	0	0	0	0	0	0	0	0	0	0	0	0	0	0	0	0	0	1.53107	0	0	0	0	0	0	0	0	0	0		0	0	0.321928	0	0	0.321928	0	0	0	0	0	0	0	0	0	0	0		0	0	0	0	0.298658	1.28688	0	0	0	0	0	0	0	0	0	0	0	0	0	0	0	0	0	0	0	0
thoc6	FBgn0036263	FBtr0333384	0.229571	0.788725	1.81198	1.08478	0.884311	0.839381	0.89363			0	0	5.90352	0	0	0	0	0	0	2.72465	0	0	0	0	0	0	0.238787	0	1.0072	0	0	0	0	0	0	0	0	0	0	0	0	5.59634	0	0	0	0	7.76898	0	5.81686	7.06221	0	0	7.17023	4.63575	0	0	0	6.4187	6.9674	3.49313	0	0	0	0	0	0	0	4.05485	6.66661	0	4.51159	0	2.44095	0	0	0	0	0	0	3.95513	0	5.68173	0	0	7.57833	0	1.42223	3.22959	0	0	6.71768	0	0	2.83996	0	0	0	0	0	0	0	0	0	0	0	0	0	0	0	0	0	0	0	0	0		0	0	0	0	0	0.495695	0	3.13422	0	1.08406	0	5.46467	0	0	0	0	0	0	0	4.1416	0	0	0	0	0	1.07724	0	4.02326	0	4.52982	5.92458	8.28401	0	4.852	0	4.92172	6.16852	0	0	0	0	0	4.55888	0	0	0	0	0	0	0	0	5.41075	0	0	0	0	0	0	0	5.54504	0.526069	0	0	0	1.44361	0.536053	0	0	0	0	4.78293	5.39849	0	0	0	0	0	0.687061	0	0	0	0	0	0	0	0	0	0	0	0	6.32517	0	0	0	0	0	0	0	0	0	0		0.704872	0.903038	0	2.36737	0.443607	0	0.659925	0	3.63575	0.978196	0	0	2.60881	0.704872	0	0	1.26303		0.757023	1.07724	1.46989	1.37295	1.19535	0	0.389567	0	0.422233	1.15056	0	1	3.45418	1.18903	1.35614	0.516015	0	0.536053	0	2.26604	1.41143	0.903038	0	0	0	2.76765
thoc6	FBgn0036263	FBtr0346911	0.434767	-0.50906	-1.28984	0.13342	0.169311	0.326975	0.242001			0	0	0	0	0	0	0	0	0	0	0	0	0	0	0	0	0	0	0	0	0	0	0	0	0	0	0	0	0	0	0	0	0	0	0	0	0	0	0	0	0	0	0	3.16027	0	0	0	0	0	0	0	0	0	0	0	0	0	0	0	0	0	2.84197	0	0	0.659925	0	0	0	0	0	0	0	0	0	0	0	1.61353	1.53605	4.07296	0	0	0	0	0	0	0	0	0	0	0.124328	0	0	0	0	0	0	0	0	0	0	0	0	0	0	0		0	0	0	0	0	0	0	3.82273	0	0	0	0	0	0	0	0	0	0	0	0	0	0	0.956057	0	0	4.28688	2.0321	0	0	0	0	0	0	0	0	0	0	0	0	0	0	0	0	0	1.21412	0	0	0	0	0	0	0	0	0	0.722466	0	0	0	0	0	0	0	0	0	0	0	0	0	0	0	0	0	0	0	0	0	0	0	0	0	0	0	0	0	0	0	0	0	0	0	4.06609	0	0	0	0	0	0	0	0	0	0		0	0	0.516015	0.757023	0.250962	0	0.871844	2.21412	0.948601	0	0	0	0	0	0	0	0		0	0	0	0	0	0	0	0	0	0	0	0	0	0	0.871844	0.443607	1.95606	1.28688	0.575312	0.263034	0.895303	0	0	0	0	0
CG11529	FBgn0036264	FBtr0076005	0.851178	-0.342609	-0.395402	0.378224	0.580294	4.14859	4.7103			0	0	3.15543	0	0	0	0	0	0	0	0	0	0	0	0	0	0	0	0	0	0	0	0	0	0	0	0	0	0	0	0	0	0	0	6.7256	0	0	0	0	0	0	0	0	0	0	0	0	0	0	0	0	0	0	0	0	0	0	0	0	5.43996	0	0	0	0	6.4663	0	0	0	0	0	4.89093	0	0	0	0	0	0	0	0	0	0	0	0	6.58856	0	6.44675	0	0	0	0	0	0	0	0	0	0	0	0	0	0	0	0	0	0	0		0	0	0	0	0	0	0	0	0	0	0	0	0	0	6.17413	0	1.73118	0	7.54867	0	0	0	0	0	0	0	0	0	0	0	0	0	0	0	0	0	0	0	0	0	0	0	0	0	0	0	0	0.863938	0	0	6.42727	2.91839	0	0	6.1418	0	6.23573	0	5.64068	0	0	0	0	6.57486	4.27352	0	0	2.72901	0	0	0	0	0	0	0	0	0	0	0	0	0	0	0	0	0	0	0	0	0	0	0	0	1.3505	0	0	0	0	0	0	0	0		4.28983	0.687061	3.03034	3.41684	3.31759	3.68145	6.31052	7.30195	6.85412	5.86641	1.85599	3.87086	4.67073	0	3.70598	7.06102	4.60526		2.55582	4.1235	2.19849	2.5435	2.37573	2.57773	3.29131	4.62761	5.23074	3.70487	6.55336	6.23898	0.978196	4.90593	7.02967	7.27612	8.64796	7.97854	7.06199	5.19849	8.1153	5.96717	0	0	5.1811	8.10575
CG5626	FBgn0036266	FBtr0076016	0.698224	1.19522	0.729934	0.462596	0.240964	0.315197	0.264256			0	0	2.58256	0	0	0	0	0	0	0	0	0	0	0	0	0	3.96255	0	0	0	0	0	0	0	0	0	0	0	0	0	0	0	0	0	0	0	0	0	0	5.72247	0	0	0	0	0	0	0	0	0	0	0	0	0	0	0	0	0	0	0	0	0.956057	0	0	0	1.7866	0.321928	0	0	0	3.23726	0	0	0	0	0	0	3.31325	0.238787	0	0	0	4.29057	0	0	6.11103	0	0	0	0	0	0	0	1.12433	0	0	5.63052	0	0	0	0	6.29829	0	0	0	2.99639		0	0	0	0	0	0	0	0	0	0	0	0	1.83592	0	0	0	0	0	0	0	0	0	0	0	0	0	0	0	0	4.60407	0	0	6.25927	0	0	0	0	0	0	0	0	0	3.6893	0	0	0	0	0	0	0	0	0	0	0	0	0	0	0	0	0	0	0	0	0	0	0	0	0	0	0	0	0	0	0	0	0	0	0	0	0	4.24945	0	0	0	0	0	0	0	0	0	3.69933	0	0	0	0	0	0	0	0	0	0		0	0	0	0	0	0	0	1.82375	0.933573	0	0	0	1.24489	0	0	0	1.35614		0	0	0.333424	0	0	0	0	0	0	0.925999	0	0	2.03914	0.555816	0.669027	0.367371	0	0	0.275007	1.70487	0	0	0	0	0	0
Pbgs	FBgn0036271	FBtr0076011	0.00499	-1.86545	-3.57314	0.96997	2.49676	3.69418	3.87748			0	0	2.90111	0	0	0	0	0	0	0	0	0	0	0	4.07211	0	0	0	0	0	0	0	0	6.0268	0	0	0	0	0	4.04789	0	0	5.58556	0	0	0	0	0	0.765535	0	0	0	0	0	0	5.67807	0	0	0	0	0	0	0	0	0	0	0	4.25927	0	3.43296	5.83996	0	1.58976	0	6.78555	0	4.14323	5.47021	0	4.40054	5.48768	5.05485	0	3.69599	0	4.23189	3.14893	0	0	0	0	4.18349	0	4.92552	0	6.11998	0	0	0	0	0	0	0	0	0	0	0	0	0	0	0	0	0	0	0		0	0	2.70044	5.28429	4.42492	4.82934	7.56894	6.37069	4.79442	0	0	4.33628	5.13381	0	2.86592	5.78031	7.38629	0	2.10769	5.75034	0	0	0	6.13278	4.07553	0	0	0	5.6761	3.83188	3.50843	0	0	3.2765	0	0	0	6.56362	1.60407	0	3.92505	7.27789	4.02768	0	3.67243	0	0	3.65076	0	7.27873	2.34767	4.02945	0	4.34979	4.26679	0	6.00293	0	6.92837	4.34837	0	0	5.90087	7.07831	5.16551	5.45088	2.38957	4.28466	0	1.70044	0	3.38267	0	4.37226	7.50946	0	0	0	1.5509	0	4.79597	4.97177	6.34643	0	4.82222	0	3.0268	0	0	0	6.13072	0	0	0	0	0	0	0	7.18438	0	0		1.59932	2.07382	2.40054	3.71039	2.92029	2.7845	5.34625	5.44328	6.18011	4.72901	2.98185	3.37573	5.15583	3.5008	2.1635	4.0009	4.43496		3.21568	4.39849	0.659925	2.33628	2.43563	2.69153	3.3505	5.77004	5.02281	4.39849	6.39146	4.63169	3.04439	4.87332	2.85798	4.23113	6.93015	4.18507	5.21878	4.86542	5.58195	2.72028	1.1635	2.80323	3.01436	4.02237
Gel	FBgn0010225	FBtr0078968	0.0129552	1.55601	3.23388	0.568197	0.218963	0.507996	0.444891			0	0	0	4.36947	0	0	0	0	0	5.01123	0	0	0	0	0	0	3.78241	0	0	0	3.64847	0	0	0	0	0	0	0	0	0	0	0	0	2.41414	0	0	0	0	0	0	0	0	0	0	0	0	0	3.90497	6.13463	0	0	0	0	0	0	0	0	0	0	0	0	0	3.30305	3.50843	1.79077	0	0	0	0	3.02148	0	0	5.07082	0	0	0	0	4.18666	0	0	0	0	0	0	0	0	0	0	0	0	0	0	0	0	4.79442	0	0	0	0	0	0	0	0	0	4.71973		0	2.5509	0	0	0	0	0	0	0	0	0	0	0	0	0	0	0	0	0	0	0	0	0	0	0	0	0	0	0	0	0	0	0	0	0	0	0	0	0	0	0	0	2.1375	0	0	0	0	0	0	0	0	0	0	0	0	0	0	2.58256	0	0	0	0	0	0	2.85798	0	0	0	0	0	0	0	0	3.15056	2.5509	0	0	0	0	0	0	0	0	0	0	0	0	0	0	4.15785	0	0	0	0	0	0.863938	0	0	0	1.26303	0		0	0	0	3.24184	0	0	0	2.62527	0	0	0	1.66448	0	1.10434	0	0	0		0	0	1.81558	0	0	0	0	0	0	0	0	1.926	0	0	0	0	2.55336	0	2.85	2.42223	0	0	0	0	0	0
CG4300	FBgn0036272	FBtr0076009	0.360301	0.439672	1.4618	0.0196271	0.0125647	0	0.00478185			0	0	0	0	0	0	0	0	0	0	0	0	0	0	0	0	0	0	0	0	0	0	0	0	0	0	0	0	0	0	0	0	0	0	0	0	0	0	0	0	0	0	0	0	0	0	0	0	0	0	0	0	0	0	0	0	0	0	0	0	0	0	0	0	0	0	0	0	0	0	0	0	0	0	0	0	0	0	0	0	0	0	0	0	0	0	0	0	0	0	0	0	0	0	0	0	0	0	0	0.0285692	2.01792	0.0143553	0	0	0		0	0	0	0	0	0	0	0	0	0	0	0	0	0	0	0	0	0	0	0	0	0	0	0	0	0	0	0	0	0	0	0	0	0	0	0	0	0	0	0	0	0	0	0	0	0	0	0	0	0	0	0	0	0	0	0	0	0	0	0	0	0	0	0	0	0	0	0	0	0	0	0	0	0	0	0	0	0	0	0	0	0	1.26903	0	0	0	0	0	0	0	0	0	0	0	0	0	0	0	0	0	0		0	0	0	0	0	0	0	0	0	0	0	0	0	0	0	0	0		0	0	0	0	0	0	0	0	0.124328	0	0	0	0	0	0	0	0	0	0	0	0	0	0	0	0	0
CG4300	FBgn0036272	FBtr0076010	0.764231	0.19555	0.590197	4.11501	3.87335	0.864672	0.934133			5.77321	6.38491	3.09592	0.0840643	0.495695	0	6.52341	6.20711	6.72151	5.62877	3.86096	0	0	5.81916	6.38249	5.79831	0	5.66676	2.81147	6.21471	0.275007	0	4.13011	4.32121	7.20623	5.80839	6.81198	0	0	4.01703	6.33163	5.45549	4.33628	5.35403	0	0	0	0	5.45352	2.13422	5.142	0	0	4.75275	0	5.51822	5.36072	5.26303	0.15056	5.39985	6.12184	7.22805	6.51743	3.89336	2.95233	5.30597	0.790772	4.18824	4.94064	3.77716	3.5741	5.85325	0.641546	0	4.69877	5.1235	6.20789	4.33342	3.60526	4.05224	5.23151	4.47379	6.40531	5.16993	3.36317	4.79338	5.04396	2.23266	5.7252	5.43429	6.59141	5.16912	6.47784	5.42492	7.07671	6.17133	7.04767	0	6.20418	6.07382	0.9855	5.49953	6.78306	0	5.04089	7.48784	4.92125	3.49057	7.92564	7.4945	5.81224	4.61353	6.66021	0	6.75409		5.8495	5.01033	4.32984	3.75489	7.00753	5.52105	7.02514	5.90545	4.61765	4.68594	0	4.96625	3.80941	0	3.2555	6.1631	2.37573	5.84222	4.38888	3.7126	0	0	4.49506	4.23802	5.56499	0.176323	0	5.13422	0	4.22959	4.63923	0	6.73213	2.22651	4.84499	0	6.12329	4.30012	4.91456	0	5.32733	5.98071	5.60792	5.85873	5.60466	5.75676	5.38922	3.58976	3.85798	0	4.97591	4.04177	6.37695	6.1819	5.77004	5.09085	4.18587	6.29609	1.9782	4.4363	4.34483	3.66903	1.73552	0	1.60881	5.28762	1.14405	4.55643	5.00225	1.79077	4.79753	5.18864	5.26566	6.11291	5.90713	0.124328	5.95024	0	6.58361	6.75902	5.26566	5.2709	5.51254	7.67306	4.05224	5.95768	5.41414	0	0	0	0	7.58526	0	5.48961	5.06566	7.88917	0	0	0	2.74201	5.31506		0.411426	0.163499	0.0976108	0	0	0.124328	0.201634	0.757023	0.815575	0	1.03562	0.226509	0.799087	2.99458	1.07039	2.53356	3.46858		0.238787	1.02857	0.124328	0.443607	0.214125	0.238787	0.400538	0.367371	0	0.15056	0.111031	0.0976108	0.879706	1.89142	0.400538	1.61353	0.31034	0.275007	0.0976108	2.77821	2.0635	0.925999	2.19219	3.01614	1.32193	3.10601
CG4300	FBgn0036272	FBtr0346392	0.68597	0.250517	0.755389	4.11501	3.87335	0.864672	0.934133			5.77321	6.38491	3.09592	0.0840643	0.495695	0	6.52341	6.20711	6.72151	5.62877	3.86096	0	0	5.81916	6.38249	5.79831	0	5.66676	2.81147	6.21471	0.275007	0	4.13011	4.32121	7.20623	5.80839	6.81198	0	0	4.01703	6.33163	5.45549	4.33628	5.35403	0	0	0	0	5.45352	2.13422	5.142	0	0	4.75275	0	5.51822	5.36072	5.26303	0.15056	5.39985	6.12184	7.22805	6.51743	3.89336	2.95233	5.30597	0.790772	4.18824	4.94064	3.77716	3.5741	5.85325	0.641546	0	4.69877	5.1235	6.20789	4.33342	3.60526	4.05224	5.23151	4.47379	6.40531	5.16993	3.36317	4.79338	5.04396	2.23266	5.7252	5.43429	6.59141	5.16912	6.47784	5.42492	7.07671	6.17133	7.04767	0	6.20418	6.07382	0.9855	5.49953	6.78306	0	5.04089	7.48784	4.92125	3.49057	7.92564	7.4945	5.81224	4.61353	6.66021	0	6.75409		5.8495	5.01033	4.32984	3.75489	7.00753	5.52105	7.02514	5.90545	4.61765	4.68594	0	4.96625	3.80941	0	3.2555	6.1631	2.37573	5.84222	4.38888	3.7126	0	0	4.49506	4.23802	5.56499	0.176323	0	5.13422	0	4.22959	4.63923	0	6.73213	2.22651	4.84499	0	6.12329	4.30012	4.91456	0	5.32733	5.98071	5.60792	5.85873	5.60466	5.75676	5.38922	3.58976	3.85798	0	4.97591	4.04177	6.37695	6.1819	5.77004	5.09085	4.18587	6.29609	1.9782	4.4363	4.34483	3.66903	1.73552	0	1.60881	5.28762	1.14405	4.55643	5.00225	1.79077	4.79753	5.18864	5.26566	6.11291	5.90713	0.124328	5.95024	0	6.58361	6.75902	5.26566	5.2709	5.51254	7.67306	4.05224	5.95768	5.41414	0	0	0	0	7.58526	0	5.48961	5.06566	7.88917	0	0	0	2.74201	5.31506		0.411426	0.163499	0.0976108	0	0	0.124328	0.201634	0.757023	0.815575	0	1.03562	0.226509	0.799087	2.99458	1.07039	2.53356	3.46858		0.238787	1.02857	0.124328	0.443607	0.214125	0.238787	0.400538	0.367371	0	0.15056	0.111031	0.0976108	0.879706	1.89142	0.400538	1.61353	0.31034	0.275007	0.0976108	2.77821	2.0635	0.925999	2.19219	3.01614	1.32193	3.10601
CG4300	FBgn0036272	FBtr0346393	0.081322	0.285653	2.42368	0.0196271	0.0125647	0	0.00478185			0	0	0	0	0	0	0	0	0	0	0	0	0	0	0	0	0	0	0	0	0	0	0	0	0	0	0	0	0	0	0	0	0	0	0	0	0	0	0	0	0	0	0	0	0	0	0	0	0	0	0	0	0	0	0	0	0	0	0	0	0	0	0	0	0	0	0	0	0	0	0	0	0	0	0	0	0	0	0	0	0	0	0	0	0	0	0	0	0	0	0	0	0	0	0	0	0	0	0	0.0285692	2.01792	0.0143553	0	0	0		0	0	0	0	0	0	0	0	0	0	0	0	0	0	0	0	0	0	0	0	0	0	0	0	0	0	0	0	0	0	0	0	0	0	0	0	0	0	0	0	0	0	0	0	0	0	0	0	0	0	0	0	0	0	0	0	0	0	0	0	0	0	0	0	0	0	0	0	0	0	0	0	0	0	0	0	0	0	0	0	0	0	1.26903	0	0	0	0	0	0	0	0	0	0	0	0	0	0	0	0	0	0		0	0	0	0	0	0	0	0	0	0	0	0	0	0	0	0	0		0	0	0	0	0	0	0	0	0.124328	0	0	0	0	0	0	0	0	0	0	0	0	0	0	0	0	0
INPP5E	FBgn0036273	FBtr0076007	0.761181	0.34377	0.595551	0.337205	0.328981	0	0.0105772			0	0	0	3.06178	0	0	0	0	0	0	0	0	0	0	0	0	0	4.46401	0	0	0	0	0	0	0	0	0	0	0	2.20477	0	0	4.70266	0	0	0	0	0	5.0054	0	0	0	0	0	0	0	0	0	0	0	0	0	0	0	0	0	0	0	0	0	0	5.37016	0	0	1.74846	0	0	0	0	0	0	0	0	0	0	0	0	0	0	0	0	0	4.22342	0	0	4.62585	0	0	0	0	0	0	0	0	0	0	0	0	0	0	0	0	0	0	0		0	2.79494	0	0	0	0	0	0	1.91073	0	0	0	0	0	1.15704	0	0	4.89821	0	0	0	0	0	0	0	0	0	3.65191	0	0	0	0	0	0	0	0	0	0	0	0	0	0	0	0	0	0	0	0	0	0	0	0	0	0	0	0	0	0	0	0	0	0	0	0	0	0	0	0	0	0	0	0	0	0	0	0	0	0	0	0	0	2.1375	0	0	4.80271	0	0	0	0	0	4.18745	0	0	0	3.77294	0	0	0	0	0	3.91361		0	0	0	0	0	0	0	0	0	0	0	0	0	0	0	0	0		0	0	0	0	0	0	0	0	0.275007	0	0	0	0	0	0	0	0	0	0	0	0	0	0	0	0	0
INPP5E	FBgn0036273	FBtr0333356	0.822935	-0.306896	0.460075	0.948952	0.807941	0.442316	0.289343			0	0	0.137504	4.76075	0	0	2.852	0	0	0	0	0	0	0	3.59813	3.34483	3.7366	0	0	0	0	0	0	0	0	0	0	0	0	2.28688	0	4.08491	4.46336	0	0	0	5.81224	0	0	0	0	4.68762	6.19692	0	0	0	4.63517	0	0	2.22033	4.48156	0	0	0	0	0	0	1.852	0	0.298658	0	0	0.176323	0	0	4.3799	1.89142	4.91073	2.10769	0.650765	0.773996	0	0	4.17552	3.03914	0	2.09424	0	0	0	0	2.44626	3.16511	0.815575	0	0	0	0	0	2.50589	0	0	0	0	4.28392	0	0	0	0	0	2.774	0	0	0	0		0	0	0	0	0	3.40871	0	0	0	0.799087	7.17832	0	1.52105	0	0	0	0	6.28466	0.475085	0	0	0	0	2.0321	0	3.77716	0	0	0	0	0.887525	0	0	3.46467	0	0	3.70929	0	0	0	4.40667	0	0.799087	0	4.70819	0	0	0	0	0	0	2.62059	0	0	0	0	0	0	0	0	0	0	0	5.45055	0.356144	3.58976	0	0	1.3505	0	0	0.545968	3.10098	0	0	0	0	0	3.32769	0	0.454176	2.31615	0	0	3.12763	0	0	0	0	0	3.70044	0	0	0	0	1.04264	0	0	0	3.20006	3.96717		0	0	0.632268	0.176323	0.0840643	0	0.238787	0	0.176323	0.555816	0.454176	0.505891	0.815575	1.04264	0	1.0635	1.774		0	1.07039	0.298658	0	0.137504	0	0.378512	0	0	0.613532	0.263034	0.226509	0.604071	0.505891	0.604071	0.321928	0.933573	0.124328	0.124328	0.321928	0.695994	0	0	0	0	0.298658
CG4328	FBgn0036274	FBtr0301071	1.01	-1.3197	0.0260385	0.0284524	0.0552161	0	0.0519043			0	0	0	0	0	0	0	0	0	0	0	0	0	0	0	0	0	0	0	0	0	0	0	0	0	0	0	0	0	0	0	0	0	0	0	0	0	0	0	0	0	0	0	0	0	0	0	0	0	0	0	0	0	0	0	0	0	0	0	0	0	0	0.137504	0	0	0	0	0	0	0	0	0	0	0	0	0	2.85	0	0	0	0	0	0	0	0	0	0	0	0	0	0	0	0	0	0	0	0	0	0	0	0	0	0	0	0		0	0	0	0	0	0	0	0	5.57682	0	0	0	0	0	0	0	0	0	0	0	0	0	0	0	0	0	0	0	0	0	0	0	0	0	0	0	0	0	0	0	0	0	0	0	0	0	0	0	0	0	0	0	0	0	0	0	0	0	0	0	0	0	0	0	0	0	0	0	0	0	0	0	0	0	0	0	0	0	0	0	0	0	0	0	0	0	0	0	0	0	0	0	0	0	0	0	0	0	0	0	0		0	0	0	0	0	0	0	0	0	0	0	0	0	0	0	0	0		0	0.378512	0	0	0	0	0	0	0	0	0	0	0	0	0.275007	0	0	0	0	0.695994	0	0	0	0	0	0
CG10418	FBgn0036277	FBtr0075954	0.635039	-0.286509	-0.864455	4.81358	5.03498	2.26987	3.08384			8.60185	6.76765	6.84361	0	7.60489	0	7.74032	6.52826	7.60147	8.91058	6.86183	8.339	0	0	7.87504	7.33825	7.75922	0	6.30268	6.51822	0	0	0	7.54326	6.34572	0	7.09255	0	0	7.66142	7.37617	7.00045	6.25512	6.95187	0	8.6044	0	7.45525	8.08178	0	6.08321	0	9.60994	7.76765	8.85072	3.69599	7.67349	6.4489	0	6.17891	7.22786	0	6.22612	8.18334	5.12143	0	0	7.06577	7.91085	0	5.84373	6.40463	6.01436	6.9318	3.48027	9.26123	7.61191	6.88533	0	7.33878	7.81673	0	7.51317	6.15664	0	6.70529	8.25517	7.26987	8.45553	7.94081	6.76434	7.08948	0	7.34882	7.19367	0	0	0	9.46401	6.26791	8.07425	0	6.30779	0	6.83238	7.61043	0	8.45043	0	0	7.54867	0	0	0	6.58391		7.34101	7.16912	7.42021	7.192	4.95513	6.71932	0	8.31329	7.07168	6.02414	9.52174	0	7.56963	0	4.87971	2.82985	0	0	3.72465	7.44211	0	6.01792	6.95047	0	7.68608	0	7.15462	7.00259	7.82012	8.45705	8.57614	0	8.10171	0	8.32638	0	7.41625	0	4.00988	9.35339	5.988	0	6.99016	0	5.20867	7.82528	6.88362	0	8.76703	8.20697	0	7.60355	10.8179	7.69773	5.80271	0	6.75328	8.33615	7.15076	6.55674	6.92624	7.86493	8.88252	8.14037	6.46891	7.55911	5.99797	6.42038	5.42626	7.78457	6.9782	5.71809	7.08863	5.60051	8.3924	0	7.47484	0	0	7.87418	5.78921	6.3067	0	0	8.42589	0	6.99118	0	8.375	0	0	0	8.14491	4.78241	8.9786	0	0	8.41134	7.7763	8.31827	0		2.5509	1.98914	2.62994	4.81506	2.10098	2.10769	3.38819	5.07382	4.27501	2.52356	0	0	3.86196	1.88753	0	0	1.38405		2.55336	3.76341	3.9486	3.1811	3.30451	4.68706	2.01078	2.98003	1.40054	3.89336	2.43829	3.56682	5.88582	5.43796	2.34483	2.65764	1.60407	3.01792	2.5509	4.5601	4.13832	3.38957	3.35896	0	3.50589	0
Ggamma30A	FBgn0267252	FBtr0079796	1.23e-05	-1.23384	-5.14908	1.83108	4.46773	0.334912	0.12302			4.76765	0	4.29793	0	6.43162	0	0	1.35614	0	0	0	0	0	0	0	4.44228	0	0	5.51065	0	4.33985	0	0	0	0	7.81609	0	5.3466	6.13319	3.68257	6.01859	6.64082	0	7.29048	0	0	0	5.54689	0	0	5.25626	0	0	0	0	4.87774	0	0	0	0	0	6.77531	7.38862	0	4.63052	4.41684	0	0	7.02292	0	0	0	1.69153	0	0	6.1058	5.97384	6.28355	5.98573	4.52168	7.03397	6.51507	0	0	0	2.76977	0	0	0	0	0	0	0	0	0	0	7.36265	0	0	0	6.47249	0	0	6.58105	0	0	0	0	0	4.97682	0	0	0	0	0		7.36308	6.4358	0	7.60755	2.60407	7.09845	6.55781	7.38094	0.0703893	6.35632	5.26903	4.81865	3.34625	5.26641	5.7339	8.48152	0	6.46972	0	4.49249	0	7.45861	6.63822	7.18488	6.17193	7.2363	6.1418	5.6008	5.63749	6.19673	2.01436	8.20721	0	6.26153	5.90231	0	0	0	5.99932	5.46858	6.04505	6.08555	5.73958	7.38146	7.1206	6.56727	7.0493	5.15056	7.60755	6.70473	0	4.62644	0	0	6.16611	6.9939	4.67864	0	5.52763	6.49586	5.48768	6.33128	5.33271	7.71321	3.7137	6.29536	2.93734	6.05745	0	6.44012	6.0568	7.33038	5.03782	0	0	0	4.68145	0	4.77873	4.17313	5.7252	5.97315	6.89033	0	0	6.36912	5.28651	0	5.01614	0	0	8.05398	6.38819	6.12825	6.70556	0	0	0	7.59455	4.28244	7.04789		0	0	0	1.54102	0	0	0	1.28688	0	1.45418	0	0	1.41143	0	0	0	0		0	0	0.871844	0	0	0	0	0	0	0	0	0	0	0	0	0	0	0	0	0	1.98185	0	0	0	0	0.344828
GluRIB	FBgn0264000	FBtr0334765	1.16174e-06	3.01719	5.63392	0.967113	0.2353	0.0756989	0.00899569			0	0	0.31034	0	0	0	2.12102	0	0	2.0036	2.28096	0	0	0	2.05658	1.48543	0	0	0	0	0	0	0	4.32553	0.992768	0	0	6.00562	0	0	0	0	0	3.81762	0	0	0	1.29866	0	0	0	0.831877	0	1.23266	0	0	2.37573	0	0	2.89918	0	0	1.50589	2.42761	3.54967	3.73118	5.05832	3.67807	0.713696	0.495695	0	3.01614	0.263034	0	1.66903	0	2.69822	4.04439	0	3.17313	0	0	2.86987	0	3.53978	0	2.69377	0	0	3.3147	4.4957	2.25701	0	0.238787	0.948601	0	0	0	0	0	6.15583	0	0	0	0	0.757023	4.21412	0	0	0	0	0	0	0	0		0	0	0	0	0	0	0	0	1.61824	0	0	0	0	0	0	0	0	0	0	0.432959	0	0	0	0	0	0	0	0	0	0	0	0	0	0.918386	0	0	0	0	0	0	2.30451	0	0	0	0	0	0	0	0	0	0	1.852	0	0.485427	0	0	0.31034	0	0.124328	3.50843	0	0	0	0	0.15056	0	0	0.799087	0	2.17951	0	0	2.33628	0	0	0	0	0	0	0	0.137504	0.887525	3.45418	0	0	0	0	0	2.26604	0	0	0	0	0	0	0	0	0	0	0	0		0	0	0	1.28688	0	0	0	0	0	0	0	0	0	0	0	0	0		0	0	0.0703893	0	0	0	0	0	0	0	0	0	0	0	0	0	0.163499	0	0	0	0	0	0	0	0	0
Ncc69	FBgn0036279	FBtr0075987	0.0154739	4.2612	3.1648	0.349948	0.076307	0.0235611	0.190525			0	0	0	0	0	0	0	0	0	1.21412	0	0	0	1.54102	0	0	0	0	0	0	0	0	1.64616	0	0	0	0	0	2.55582	1.04264	0	0	0	0	0	0	0.516015	0	3.45022	0	0	0	0	2.66903	0	0	0	0	0	0	1.61353	0	3.20945	3.8268	0	0	0	0	0	1.76977	0	0	0	0	0	0	0	0	0.782409	0.124328	0	0	0	0	0	0	0	0	0	0	0	0.910733	0	0	0	3.06695	0	0	0	0.0840643	0	0	0	6.72151	0	0	0	0	0	0	0	0	0	0	0		2.26604	0	0	0	0	0	0	0	0	0	0	0	0	0	0	0	0	0	0	0	0	0	0	0	0	0	0	0	0	0	0	0	0	0	0	0	0	0	0	0	0	0	0	0	0	0	0	0	0	0	0	0	0	0.545968	0	0	0.238787	0	0	0	0.62293	0.632268	0	0.15056	0	0	0	0.163499	0	0	0	0	0	1.53605	0	0	0	0	0	0	0	0	0	0	0	0	0	0	0	0	1.5509	0	0	0	0	0	0	0	0	0	0		0	0	0	0	0	0	0	0	0	0	0	0	0	0.400538	0	0	0		0	0.773996	0.333424	0	0	0	0	0	0	0.378512	0.0143553	0	0	0	0	0	0	0	0	0	1.15704	0	0	0.678072	1.61824	0
Ncc69	FBgn0036279	FBtr0333838	0.101782	1.42546	2.3063	0.0204505	0.0230748	0.43643	0.588392			0	0	0	0	0	0	0	0	0	0	0	0	0	0	0	0	0	0	0	0	0	0	0	0	0	0	0	0	0	0	0	0	0	0	0	0	0	0	0	0	0	0	0	0	0	0	0	0	0	0	2.14731	0	0	0	0	0	0	0	0	0	0	0	0	0	0	0	0	0	0	0	0	0	0	0	0	0	0	0	0	0	0	0	0	0	0	0	0	0	0	0	0	0	0	0	0	0	0	0	0	0	0	0	0	0	0		0	0	0	0	0	0	0	0	2.33056	0	0	0	0	0	0	0	0	0	0	0	0	0	0	0	0	0	0	0	0	0	0	0	0	0	0	0	0	0	0	0	0	0	0	0	0	0	0	0	0	0	0	0	0	0	0	0	0	0	0	0	0	0	0	0	0	0	0	0	0	0	0	0	0	0	0	0	0	0	0	0	0	0	0	0	0	0	0	0	0	0	0	0	0	0	0	0	0	0	0	0	0		0	0.238787	0	0	0	0	0.992768	2.27798	3.90977	0	0	0	0	0	0	0	0		0	0	0	0	0	0	0	0.31034	0.584963	0	0.400538	0	3.13258	2.1177	0	2.64155	2.34767	1.35614	0.650765	0.948601	0.807355	0	0	0	0	0
Ncc69	FBgn0036279	FBtr0333839	0.378457	0.456694	1.41767	0.0558242	0.0983302	0.133069	0.122326			0	0	0	0	0	0	0	0	0	0	0	0	0	0	0	0	0	0	0	0	0	0	0	0	0	0	0	0	0	0	0	0	0	0	0	0	0	0	0	0	0	0	0	0	0	0	0	0	0	0	0.669027	0	0	0	0	0	0	0	0	0	2.33056	0	0	0	2.86196	0	0	0	0	0	0	0	0	0	0	0	0	0	0	0	0	0	0	0	0	0	0	0	0	0	0	0	0	0	0	0	0	0	0	0	0	0	0	0	0		0	0	0	0	0	0	0	0	2.71809	0	0	0	0	0	0	0	0	0	0	0	0	0	0	0	0	0	0	0	0	3.04963	0	0	0	0	0	0	0	0	0	0	0	0	0	0	0	0	0	0	0	0	0	0	0	3.28392	0	0	0	0	0	0	0	0	0	0.879706	0	0	0	0	0	0	0	0	0	0	0	0	0	0	0	0	0	0	0	0	0	0	0	0	0	0	0	0	0	0	0	0	0	0	0	0	0		0	0	0	0	0	0	0	0.263034	0.604071	0	0	0	0	0	0	1.39506	0		0	0	0	0	0	0	0	0.432959	0.83996	0	0.298658	0	0	0	0	0	1.01436	0	0	0	0.594549	0	0	0	0	0
Ncc69	FBgn0036279	FBtr0333840	0.0155755	0.879437	3.16198	0.0255697	0.0275901	0	0.0624312			0	0	0	0	0	0	0	0	0	0	0	0	0	0	0	0	0	0	0	0	0	0	0	0	0	0	0	0	0	0	0	0	0	0	0	0	0	0	0	0	0	0	0	0	0	0	0	0	0	0	0	0	0	0	0	2.68482	0	0	0	0	0	0	0	0	0	0	0	0	0	0	0	0	0	0	0	0	0	0	0	0	0	0	0	0	0	0	0	0	0	0	0	0	0	0	0	0	0	0	0	0	0	0	0	0	0		0	0	0	0	0	0	0	0	2.7866	0	0	0	0	0	0	0	0	0	0	0	0	0	0	0	0	0	0	0	0	0	0	0	0	0	0	0	0	0	0	0	0	0	0	0	0	0	0	0	0	0	0	0	0	0	0	0	0	0	0	0	0	0	0	0	0	0	0	0	0	0	0	0	0	0	0	0	0	0	0	0	0	0	0	0	0	0	0	0	0	0	0	0	0	0	0	0	0	0	0	0	0		0	0	0	0	0	0	0	0	0	0	0	0	0	0	0	0	0		0	0	0	0	0	0	0	0	0	0	0	0	1.07724	0	0	0	0	0	0	0	0	0.545968	0	0	0	0
Ncc69	FBgn0036279	FBtr0333841	0.328588	0.942949	1.53899	0.0014339	0	0	0.00775515			0	0	0	0	0	0	0	0	0	0	0	0	0	0	0	0	0	0	0	0	0	0	0	0	0	0	0	0	0	0	0	0	0	0	0	0	0	0	0	0	0	0	0	0	0	0	0	0	0	0	0	0	0	0	0	0	0	0	0	0	0	0	0	0	0	0	0	0	0	0	0	0	0	0	0	0	0.15056	0	0	0	0	0	0	0	0	0	0	0	0	0	0	0	0	0	0	0	0	0	0	0	0	0	0	0	0		0	0	0	0	0	0	0	0	0	0	0	0	0	0	0	0	0	0	0	0	0	0	0	0	0	0	0	0	0	0	0	0	0	0	0	0	0	0	0	0	0	0	0	0	0	0	0	0	0	0	0	0	0	0	0	0	0	0	0	0	0	0	0	0	0	0	0	0	0	0	0	0	0	0	0	0	0	0	0	0	0	0	0	0	0	0	0	0	0	0	0	0	0	0	0	0	0	0	0	0	0		0	0	0	0	0	0	0	0	0	0	0	0	0	0	0	0	0		0	0	0	0.201634	0	0	0	0	0	0	0	0	0	0	0	0	0	0	0	0	0	0	0	0	0	0
Ncc69	FBgn0036279	FBtr0333842	0.00284764	5.46063	3.75039	0.267176	0.0836367	0.27527	0.214394			0	0	0	0	0	0	0	0	0	0	0	0	0	0	0	0	2.19535	0	0	0	0	0	0	0	0	0	0	0	0	0	0	0	0	0	0	4.15137	0	0	0	0	0	0	0	0	0	0	0	0	0	0	3.89627	0	0	0	0	0	0	0	0	0	0	0	1.0635	0	0	0	0	0	0	0	2.60881	0	0	0	0	0	0	0	0	0	0	3.47119	0	0	0	0	0	0	0	0	0	0	0	2.01078	0	0	0	0	0	0	0	0	8.65625	0	0		0	0	0	0	0	0	0	0	0	0	0	0	0	0	0	0	0	0	1.87184	0	0	0	0	0	0	0	0	0	0	0	0	0	0	0	0	0	0	0	0	0	0	0	0	0	0	0	0	0.62293	0	0	0	0	0	0	0	2.73985	0	0	0	0	0	0	0	0	2.11103	0	0	0.887525	0	0	0	0	0	0	0	0	0	0	0	0	0.214125	0	0	0	0	0	0	0	0	0	0	0	0	0	0	0	0	0	0	0	0		0	0	0.226509	0.111031	0.286881	0.189034	0	0	0	1.05658	0.650765	0.731183	1.42761	0	0	0	0		0	0.411426	0	0.722466	0.389567	0	0.584963	0	0	0	0.124328	0.748461	0	0	1.20163	0	0	0	0	0	0.31034	0.713696	0	0	0	0.367371
Smyd4-2	FBgn0036282	FBtr0075985	0.0953083	0.0871283	2.34315	0.150889	0.115793	1.16973	0.732094			0	0	0	0	0	0	0	0	0	0	0	0	0	0	0	0	0	0	0	0	0	0	0	0	0	0	0	0	0	0	0	4.90545	0	0	6.25475	0	0	0	0	0	0	0	0	0	0	0	0	0	0	0	0	0	0	0	0	0	0	0	0	0	0	0	0	0	0	0	0	0	0	0	0	0	0	0	0	0	0	0	0	0	0	0	0	0	0	0	0	0	0	4.68313	0	0	0	0	0	0	0	0	0	0	0	0	0	0	0		0	0	0	0	0	0	0	0	0	0	0	0	0	0	0	0	0	0	0	0	0	0	0	0	0	0	0	0	0	0	0	0	0	0	0	0	0	0	0	0	0	0	0	0	0	0	0	0	0	0	0	0	0	0	0	0	0	0	0	0	1.87578	0	0	0	0	0	2.67582	0	0	0	0	0	0	0	0	0	0	0	0	0	0	0	0	0	0	0	0	0	0	0	0	0	0	0	0	0	7.14354	0	0	0	0		0.669027	0.15056	0.344828	2.83996	0	0.226509	0.176323	0.871844	0.9855	0.757023	1.23266	0.948601	1.07724	1.91456	0.992768	3.6241	3.07382		0.15056	1.87578	0.739848	0.722466	0.903038	1.70487	0	0.275007	0.214125	0.475085	0	0.31034	0	0	0.250962	0.641546	1.21412	0.918386	0.495695	2.66448	1.32769	0	0.782409	1.11103	0	2.25701
toe	FBgn0036285	FBtr0075980	1.01	-0.949777	-0.0107112	0	0.0415147	0	0			0	0	0	0	0	0	0	0	0	0	0	0	0	0	0	0	0	0	0	0	0	0	0	0	0	0	0	0	0	0	0	0	0	0	0	0	0	0	0	0	0	0	0	0	0	0	0	0	0	0	0	0	0	0	0	0	0	0	0	0	0	0	0	0	0	0	0	0	0	0	0	0	0	0	0	0	0	0	0	0	0	0	0	0	0	0	0	0	0	0	0	0	0	0	0	0	0	0	0	0	0	0	0	0	0		0	0	0	0	0	0	0	0	0	0	0	0	0	0	0	0	0	0	0	0	0	0	0	0	0	0	0	0	0	4.19298	0	0	0	0	0	0	0	0	0	0	0	0	0	0	0	0	0	0	0	0	0	0	0	0	0	0	0	0	0	0	0	0	0	0	0	0	0	0	0	0	0	0	0	0	0	0	0	0	0	0	0	0	0	0	0	0	0	0	0	0	0	0	0	0	0	0	0	0	0	0	0		0	0	0	0	0	0	0	0	0	0	0	0	0	0	0	0	0		0	0	0	0	0	0	0	0	0	0	0	0	0	0	0	0	0	0	0	0	0	0	0	0	0	0
toe	FBgn0036285	FBtr0332087	1.01	-0.440852	-0.0199527	0.00215722	0.0162071	0	0.0237045			0	0	0	0	0	0	0	0	0	0	0	0	0	0	0	0	0	0	0	0	0	0	0	0	0	0	0	0	0	0	0	0	0	0	0	0	0	0	0	0	0	0	0	0	0	0	0	0	0	0	0	0	0	0	0	0	0	0	0	0	0	0	0.226509	0	0	0	0	0	0	0	0	0	0	0	0	0	0	0	0	0	0	0	0	0	0	0	0	0	0	0	0	0	0	0	0	0	0	0	0	0	0	0	0	0	0		0	0	0	0	0	0	0	0	0	0	0	0	0	0	0	0	0	0	0	0	0	0	0	0	0	0	0	0	0	0	0	0	0	0	0	0	0	0	0	0	0	0	0	0	0	0	0	0	0	0	0	0	0	0	0	0	0	0	0	0	0	0	0	0	0	0	0	0	0	1.63691	0	0	0	0	0	0	0	0	0	0	0	0	0	0	0	0	0	0	0	0	0	0	0	0	0	0	0	0	0	0	0		0	0	0	0	0	0	0	0	0	0	0	0	0	0	0	0	0		0	0	0	0	0	0	0.176323	0.250962	0.189034	0	0	0	0	0	0	0	0	0	0	0	0	0	0	0	0	0
CG10616	FBgn0036286	FBtr0075956	0.124088	-1.24063	-2.19768	0.296696	0.440784	0.356643	0.433476			0	0	0	0	0	0	0	0	0	0	0	0	0	0	0	0	0	5.44526	5.29719	0	0	0	5.31433	0	0	0	0	0	0	2.60881	0	4.18507	0	0	0	0	0	0	0	0	0	0	0	0	0	0	0	0	0	0.650765	0	0	0	0	0	1.02148	0	0	0	0	0	0	0	0	0	0	0	0	0	0	4.09001	0	0	0	0	0	0	0	0	1.04963	0	0	0	0	0	0	0	0	0	0	0	0	0	1.49057	0	0	0	0	0	0	0	0	0	0	0		0	0	0	0	0	0	0	0	0	0	7.81692	0	0	0	0	0	0	0	0	0.275007	0	0	0	0	1.53107	0	0	0	0	0	0	0	0	0	0	0	0	0	0	0	0	0	2.37016	0	2.21723	0	0	0	0	0	0	2.15056	0	0	0	0	1.74416	0	0	3.852	3.01614	6.03716	0	0	0	0	3.51096	0	0	0	0	0	0	0	0	0	4.98596	0	0	0	0	0	0	0	0	0	0	0	0	0	0	0	0	1.16993	0	0	0	0	0	3.84197	0		0.485427	0.0285692	0	0	0	0	0	2.35896	0	0	0	0	0	0	1.22651	1.96347	0		0	1.27501	0	0	0	1.65076	0	0	0	0	0	0.0976108	0	0	0	0.575312	0	1.13093	1.48027	0	0	0.62293	0	0	2.21412	2.22342
CG10616	FBgn0036286	FBtr0308896	0.50003	-0.532744	-1.14609	0.340572	0.521688	0	0			0	0	0.731183	0	0	0	4.23113	0	0	0	0	0	0	0	0	0	0	0	0	0	6.15381	0	0	5.1177	0	0	0	0	0	0	0	0	0	0	0	0	0	0	0	0	0	0	5.08194	0	0	3.32193	0	0	0	0	0	0	0	0	0	0	0	3.65421	0	0	0	0	0	4.72192	0	0	0	0	2.74631	0	0	0	0	0	0	0	0	0	0	0	0	0	0	0	0	0	0	0	0	0	0	0	0	0	0	0	0	0	0	0	0	0	0	0	0		0	0	0	0	4.76553	5.28318	0	0	0	0	0	0	0	0	0	0	0	0	3.82069	0	0	0	0	0	0	0	0	2.9486	0	0	0	0	0	0	0	0	0	0	0	0	0	0	0	0	0	0	0	4.48091	0	0	0	2.848	0	3.56682	0	0	2.19219	0	0	0	0	0	0	0	0	0	0	0	2.9782	0	3.41954	2.5509	0	0	0	0	0	0	0	0	2.39506	0	0	0	0	0	0	0	0	0	5.41007	0	0	0	0	0	0	0	0	0	6.03078		0	0	0	0	0	0	0	0	0	0	0	0	0	0	0	0	0		0	0	0	0	0	0	0	0	0	0	0	0	0	0	0	0	0	0	0	0	0	0	0	0	0	0
CG10616	FBgn0036286	FBtr0346569	0.553413	-0.567139	-1.03463	1.0577	1.23093	1.60208	1.16415			0	6.49025	4.4614	0	0	0	2.58976	0	0	0	0	0	0	0	0	0	4.26903	6.90123	0	0	5.38785	0	0	4.99413	0	0	0	0	0	3.1635	0	5.36877	0	0	0	0	0	0	0	0	0	2.97085	4.83996	1.93734	0	2.64386	0	0	0	0	3.77821	0	0	0	4.81967	0	0	4.44427	0	0	2.88166	0	1.58496	0	1.9486	0	0	0	1.80735	3.62994	0	0	0	0	5.18031	4.42559	0	3.41954	0	0	0	4.97315	0	0	0	0	0	0	1.7137	5.09635	0	0	0	0	0	0	0	0	0	0	5.33735	0	0	0	0		0	0	4.63227	0	4.72301	2.96347	0	0	2.9855	0	5.8166	0.367371	1.8679	0	0	1.8953	0	0	1.848	0	0	0	0	0	2.99095	4.22805	0	4.61235	0	0	0	0	0	0	6.779	0	0	0	0	0	5.08619	0	5.12763	0	0	0	0	0	0	0	0	0	0	2.88557	3.24184	0	0	0	0	3.43962	0	0	0	0	3.69153	0	3.26003	1.88753	3.86196	0	4.04876	4.41007	0	3.76871	0	3.42626	0	7.23965	0	0	5.21374	0	0	0	0	0	0	0	0	0	0	7.29728	0	0	0	0	0	0	0	4.97177	5.75569		0	1.25096	2.27501	2.99458	0.695994	0.678072	1.07724	2.63923	2.93357	2.52105	2.19849	2.1177	2.89142	1.68706	0	0	1.27501		1.12433	0	1.4957	1.1177	0.903038	0	0.773996	1.40054	0.831877	2.62059	1.62293	1.34483	2.94298	3.63807	2.1635	0	2.59455	0	0	1.87184	2.91839	0	0.903038	0	0	0
CG10663	FBgn0036287	FBtr0113167	1.01	0.0871031	0.0500861	0.00593267	0	0.0793711	0.0387131			0	0	0	0	0	0	0	0	0	0	0	0	0	0	0	0	0	0	0.62293	0	0	0	0	0	0	0	0	0	0	0	0	0	0	0	0	0	0	0	0	0	0	0	0	0	0	0	0	0	0	0	0	0	0	0	0	0	0	0	0	0	0	0	0	0	0	0	0	0	0	0	0	0	0	0	0	0	0	0	0	0	0	0	0	0	0	0	0	0	0	0	0	0	0	0	0	0	0	0	0	0	0	0	0	0	0		0	0	0	0	0	0	0	0	0	0	0	0	0	0	0	0	0	0	0	0	0	0	0	0	0	0	0	0	0	0	0	0	0	0	0	0	0	0	0	0	0	0	0	0	0	0	0	0	0	0	0	0	0	0	0	0	0	0	0	0	0	0	0	0	0	0	0	0	0	0	0	0	0	0	0	0	0	0	0	0	0	0	0	0	0	0	0	0	0	0	0	0	0	0	0	0	0	0	0	0	0		0	0	0	0	0	0	0	0	0.773996	0	0	0	0	0	0	0	0.575312		0	0	0	0	0	0	0	0	0	0	0	0	0	0	0.356144	0	0	0.124328	0	0	0.526069	0	0	0	0	0
CG10663	FBgn0036287	FBtr0346570	1.01	0.0947985	0.0668036	0.000800612	0	0.0852647	0.059101			0	0	0	0	0	0	0	0	0	0	0	0	0	0	0	0	0	0	0	0	0	0	0	0	0	0	0	0	0	0	0	0	0	0	0	0	0	0	0	0	0	0	0	0	0	0	0	0	0	0	0	0	0	0	0	0	0	0	0	0	0	0	0.0840643	0	0	0	0	0	0	0	0	0	0	0	0	0	0	0	0	0	0	0	0	0	0	0	0	0	0	0	0	0	0	0	0	0	0	0	0	0	0	0	0	0	0		0	0	0	0	0	0	0	0	0	0	0	0	0	0	0	0	0	0	0	0	0	0	0	0	0	0	0	0	0	0	0	0	0	0	0	0	0	0	0	0	0	0	0	0	0	0	0	0	0	0	0	0	0	0	0	0	0	0	0	0	0	0	0	0	0	0	0	0	0	0	0	0	0	0	0	0	0	0	0	0	0	0	0	0	0	0	0	0	0	0	0	0	0	0	0	0	0	0	0	0	0		0	0	0	0	0	0	0	0.344828	0	0.201634	0	0	0.903038	0	0	0	0		0	0	0	0	0	0	0	0.356144	0	0	0	0.214125	0.226509	0	0	0	0	0	0	0	0	0	0	0	0	0.739848
CG10660	FBgn0036288	FBtr0075976	1.01	1.74657	0.74866	0.0669321	0	0	0			0	0	2.31325	0	0	0	0	0	0	0	0	0	0	0	0	0	2.66221	0	0	0	0	0	0	0	0	0	0	0	0	0	0	0	0	0	0	0	0	0	0	0	0	0	0	0	0	0	0	0	0	0	0	0	0	0	0	0	0	0	0	0	0	0	0.443607	0	0	0	0	0	0	0	0	0	0	0	0	0	0	0	0	0	0	0	0	0	0	1.60881	0	0	0	0	0	0	0	0	0	0	0	0	0	0	0	0	0	0	0		0	0	0	0	0	0	0	0	0	0	0	0	0	0	0	0	0	0	0	0	0	0	0	0	0	0	0	0	0	0	0	0	0	0	0	0	0	0	0	0	0	0	0	0	0	0	0	0	0	0	0	0	0	0	0	0	0	0	0	0	0	0	0	0	0	0	0	0	0	0	0	0	0	0	0	0	0	0	0	0	0	0	0	0	0	0	0	0	0	0	0	0	0	0	0	0	0	0	0	0	0		0	0	0	0	0	0	0	0	0	0	0	0	0	0	0	0	0		0	0	0	0	0	0	0	0	0	0	0	0	0	0	0	0	0	0	0	0	0	0	0	0	0	0
CG10660	FBgn0036288	FBtr0332645	1.01	3.23694	0.0562911	0.082753	0.0859083	0.165844	0.131362			0	0	0	0	0	0	0	0	0	0	0	0	0	0	0	0	0	0	0.485427	0	0	0	0	0	0	0	0	8.20364	0	0	0	0	0	0	0	0	0	0	0	0	0	0	0	0	0	0	0	0	0	0	0	0	0	0	0	0	0	0	0	0	0	0	0	0	0	0	0	0	0	0	0	0	0	0	0	0	0	0	0	0	0	0	0	0	0	0	0	0	0	0	0	0	0	0	0	0	0	0	0	0	0	0	0	0	0		0	0	0	0	0	0	0	0	2.33056	0	0	0	0	0	0	0	0	0	0	0	0	0	0	0	0	0	0	0	0	0	0	0	0	0	0	0	0	0	0	0	0	0	0	0	0	0	0	0	0	0	0	0	0	0	0	0	0	0	0.871844	0	0	0	0	4.40395	1.07039	0	0	0	0	0	0	0	0	0	0	0	0	0	0	0	0	0	0	0	0	0	0	0	0	0	0	0	0	0	0	0	0	0	0	0	0		0	0	0	0	0	0	0.432959	1.18903	0.333424	0	0	0.863938	0	0	0	0	0		0	0	0	0	0	0	0	0.356144	0.275007	1.02857	0.250962	0	0.422233	0	0	0	0	0.226509	0	0	0.85599	0	0	0	0	0
CG10660	FBgn0036288	FBtr0332646	1.01	0.939599	0.703223	0.0351394	0	0	0.0178719			0	0	0	0	0	0	0	0	0	0	0	0	0	0	0	0	0	0	0	0	0	0	0	0	0	0	0	0	0	0	0	0	0	0	0	0	0	0	0	0	0	0	0	0	0	0	0	0	0	0	0	0	0	0	0	0	0	0	0	1.72247	0	0	0	0	0	0	0	0	0	0	0	0	0	0	0	0	0	0	0	0	0	0	0	0	0	1.96717	0	0	0	0	0	0	0	0	0	0	0	0	0	0	0	0	0	0	0		0	0	0	0	0	0	0	0	0	0	0	0	0	0	0	0	0	0	0	0	0	0	0	0	0	0	0	0	0	0	0	0	0	0	0	0	0	0	0	0	0	0	0	0	0	0	0	0	0	0	0	0	0	0	0	0	0	0	0	0	0	0	0	0	0	0	0	0	0	0	0	0	0	0	0	0	0	0	0	0	0	0	0	0	0	0	0	0	0	0	0	0	0	0	0	0	0	0	0	0	0		0	0	0	0	0	0	0	0	0	0	0	0	0	0	0	0	0		0	0	0	0	0	0	0	0	0	0	0	0	0	0	0	0	0	0	0.464668	0	0	0	0	0	0	0
CG10660	FBgn0036288	FBtr0332647	1.01	0.818864	0.62862	0.0309037	0	0.0593734	0.056766			0	0	0	0	0	0	0	0	0	0	0	0	0	0	0	0	0	0	3.24489	0	0	0	0	0	0	0	0	0	0	0	0	0	0	0	0	0	0	0	0	0	0	0	0	0	0	0	0	0	0	0	0	0	0	0	0	0	0	0	0	0	0	0	0	0	0	0	0	0	0	0	0	0	0	0	0	0	0	0	0	0	0	0	0	0	0	0	0	0	0	0	0	0	0	0	0	0	0	0	0	0	0	0	0	0	0		0	0	0	0	0	0	0	0	0	0	0	0	0	0	0	0	0	0	0	0	0	0	0	0	0	0	0	0	0	0	0	0	0	0	0	0	0	0	0	0	0	0	0	0	0	0	0	0	0	0	0	0	0	0	0	0	0	0	0	0	0	0	0	0	0	0	0	0	0	0	0	0	0	0	0	0	0	0	0	0	0	0	0	0	0	0	0	0	0	0	0	0	0	0	0	0	0	0	0	0	0		0	0	0	0	0	0	0	0.722466	0	0.286881	0	0	0	0	0	0	0		0	0	0	0	0	0	0	0	0	0	0	0	0	0	0	0.604071	0.871844	0	0	0	0	0	0	0	0	0
CG10657	FBgn0036289	FBtr0075975	0.86503	3.67084	0.360805	0.194793	0.0275901	0.616708	0.307547			0	0	0	0	0	0	0	0	0	0	0	0	0	0	0	0	0	0	1.50589	0	0	0	2.25096	0	0	0	0	0	0	0	0	0	0	0	0	0	0	0	0	0	0	0	0	0	0	0	0	0	0	2.15056	0	0	0	7.15482	0	4.97407	0	0	0	0	0	0	0.757023	0	0	0	0	0	0	0	0	0	0	0	0	0	0	0	0	0	0	0	0	0	0	0	0	0	0	1.65992	0	0	0	0	0	0	0	0	0	0	0	0	0	0	0		0	0	0	0	0	0	0	0	0	0	0	0	0	0	0	0	0	0	0	2.7866	0	0	0	0	0	0	0	0	0	0	0	0	0	0	0	0	0	0	0	0	0	0	0	0	0	0	0	0	0	0	0	0	0	0	0	0	0	0	0	0	0	0	0	0	0	0	0	0	0	0	0	0	0	0	0	0	0	0	0	0	0	0	0	0	0	0	0	0	0	0	0	0	0	0	0	0	0	0	0	0	0		0	0	0.263034	1.29278	0.333424	0	0.485427	3.30012	1.31034	1.02857	0	0	1.87578	0	0	0	0.594549		0	0	0	0	0	0	0.286881	0	0.565597	0	0	0	1.8679	0	1.852	0.356144	0	0	0	0	0	0	0	0	1.02857	2.03914
CG10638	FBgn0036290	FBtr0089321	0.847208	0.156526	0.403395	3.80565	3.67633	2.53505	2.77477			0	7.14405	6.34074	0.765535	7.9455	0	7.11082	0.555816	0	5.88874	5.32301	0	8.721	0	7.11468	6.33878	5.28133	6.89651	6.80374	0	0	0	4.29131	6.50557	7.77597	0	0	0	7.63212	5.73742	7.55957	1.28688	6.98675	6.44178	7.60259	3.87381	0	7.12815	5.33807	6.09677	0	0	8.07687	4.74953	1.7137	5.90038	0	5.39129	0	5.99503	6.74362	7.38336	0.773996	0	4.99955	0	0	5.54195	3.86493	0	6.38388	6.56148	3.91265	6.031	4.86295	4.17153	5.46434	8.25503	0	5.62264	4.43363	1.28688	0	6.011	0	5.17073	5.80219	5.76129	7.75789	5.98868	6.86938	5.79338	5.07253	3.2032	7.71727	0	7.77683	3.41954	5.71534	5.46891	0	0	5.2817	9.13694	0	0	0	1.39506	0	4.38336	6.52121	0	0	0	0.739848		0	5.24489	7.28707	0	1.07724	6.07189	0	6.75836	7.21713	6.45697	0	7.66896	3.43696	6.18289	6.13278	5.26828	0	0	5.06134	6.27202	0	0	0	0	6.37972	7.01592	6.97545	6.07788	7.43121	5.36036	4.72955	0	8.6331	6.142	8.26852	6.11998	6.75902	0	7.48631	0	6.75902	0	5.29976	4.63517	5.75087	7.78979	0	4.0063	0	8.02907	0	6.29756	0	7.00506	5.67243	5.77083	1.07724	5.52763	5.92955	5.09339	6.6585	0	2.80529	7.06523	4.96023	6.74066	4.88557	4.98823	0	0	7.05344	1.01436	8.31642	0	0	1.83592	8.01162	0	3.46336	0	0	5.85524	7.37981	0	0	0	6.74025	0	0	0	7.03199	0	6.23974	5.93121	0	0	0	0	5.79675	6.37643	0		1.41143	1.91839	0.669027	3.73985	1.94111	2.10098	1.73552	4.15056	3.07382	1.02148	3.13914	2.13093	4.02059	3.77294	0	3.87774	4.39232		2.61353	3.52982	2.12763	3.23726	3.31615	2.73985	2.19219	1.99277	2.30451	2.52105	1.82782	1.64616	5.0027	4.36597	2.40054	3.44228	1.66903	2.29572	2.08406	3.36317	4.5008	0.941106	2.09424	4.765	2.04963	3.12102
CG10638	FBgn0036290	FBtr0089322	1.01	0.874767	0.216074	0.0990752	0.0490968	0.0503523	0.0542856			0	0	0	0	0	0	0	0	0	0	0	0	0	0	0	0	0	0	0	0	5.40701	0	0	0	0	0	0	0	0	0	0	0	0	0	0	0	0	0	0	0	0	0	0	0	0	0	0	0	0	0	0	0	0	0	0	0	0	0	0	0	0	0	0.250962	0	0	0	0	0	0	0	0	0	0	0	0	1.1635	2.09085	0	0	0	0	0	0	0	0	0	0	1.49057	0	0	0	0	0	0	0	0	0	0	0	0	0	0	0	0	0		0	0	0	0	0	0	0	0	0	0	0	0	0	0	0	0	0	0	0	4.07125	0	0	0	0	0	0	0	0	0	0	0	0	0	0	0	0	0	0	0	0	0	0	0	0	0	0	0	0	0	0	0	0	0	0	0	0	0	0	0	0	0	0	0	0	0.887525	0	0	0	0	0	0	0	0	0	0	0	0	0	0	0	0	0	0	0	0	0	0	0	0	0	0	0	0	0	0	0	0	0	0	0	0		0	0	0	0	0	0	0	0	0.85599	0	0	0	0	0	0	0	0		0	0	0	0	0	0	0	0	0	0.485427	0	0.321928	0.604071	0	0	0	0	0	0	0	0	0	0	0	0	0
CG10638	FBgn0036290	FBtr0345350	0.845697	0.0986639	0.4069	0.110602	0.141516	0	0.147324			0	0	0	0	4.38405	0	0	0	0	0	0	0	0	0	0	0	0	0	0	0	0	0	1.61824	0	0	0	0	0	0	0	0	0	0	0	0	0	0	0	0	0	0	0	2.38128	0	0	0	0	0	0	0	0	0	0	0	0.831877	0	0	0	0	0	0	0	0	0	0	0	0	0	0	0	0	0	0	0	0	0	0	0	0	0	0	0	0	0	0	0	0	0	0	0	0	0	0	2.3978	0	0	0	0	0	0	0	0	0	0	0		0	0.863938	1.25096	0	0	0	0	0	0	0	0	1.99277	0	2.12102	0	0	0	0	0	2.99277	0	0	0	0	0	0	0	0	0	0	0	0	0	0	0	0	0	0	0	0	0	0	0	0	0	0	0	1.94111	0	0	0	0	0	0	0	0	1.13093	0	0	0	0	0	0	0	0	0	0	0	0	0	0	0	0	0	0	0	0	0	0	0	0	0	0.978196	0	0	0	1.02148	0	0	0	0	0	0	0	0	0	0	0	0	0	0		0	0	0	0	0	0	0	0	0	0	0	0	0	0	0	0	0		0	0	0	0	0	0	0	0	0	0	0	0.831877	0	0	0	1.11103	1.88753	0	0	0	0	0	0	0	0	0
CG10681	FBgn0036291	FBtr0075957	0.266311	1.02649	1.70167	1.36374	1.39959	1.05133	1.08237			1.61824	0	4.38819	0	6.5821	0	0	0	0	4.23343	0	8.83074	0	0	0.669027	0	0	0	5.34731	0	3.88557	0	0	0	0	0	0	0	0	0	0	0	0	0	0	0	6.3844	0	0	5.01123	4.33342	0	0	0	0	0	0	5.7447	0	0	0	0	0	0	5.61648	5.55612	0	5.11811	6.30688	4.52544	0	0	1.63227	0	0	4.04439	0	0	4.83744	0	5.33342	4.01078	7.29682	0	0	5.84122	4.55704	0	0	0	0	0	0	0	0	0	7.09043	0	0	6.39592	0	0	0	0	0	8.0018	0	0	0	0	0	0	0	0	0		4.83946	5.54659	0	0	6.81493	0.565597	0	0	0	0	0	0	3.80219	0	0	3.15543	0	0	0	3.65191	0	3.9855	0	6.85287	0	4.88801	0	5.3147	0	0	0	0	0	6.53916	0	0	4.55459	0	0	0	5.11145	0	5.45154	0	3.61706	0	0	0	0	4.72955	0	2.20477	0	0	5.62088	0	3.76129	5.24413	0	5.42559	0	0	2.7866	0	0	0	5.76341	0	0	0	0	4.54597	0	4.49889	0	4.58256	0	0	0	0	4.02414	4.65076	0	0	0	0	0	0	0	0	0	0	4.01792	0	4.81096	0	0	0	0	0	0		0.807355	0.333424	1.71809	2.848	0.275007	0.495695	0.722466	1.77821	0	1.10434	2.51349	1.32769	2.27798	0.799087	0	0	0.871844		0.863938	1.20789	0.505891	1.38957	1.48027	2.71149	0.443607	0.823749	0	1.852	0.443607	0	2.71809	2.75916	0.565597	1.4957	0	1.16993	1.70929	2.4489	2.65764	0	0	0	0	0.895303
CG10681	FBgn0036291	FBtr0332634	0.701799	-0.31182	0.721978	0.19391	0.308786	0.0837051	0.148038			0	0	0	6.99752	0	0	0	0	0	0	0	0	0	0	0	0	0	0	0	0	0	0	0	0	0	0	0	0	0	0	0	4.50462	0	0	0	0	0	0	0	0	0	0	0	0	0	0	7.82985	0	0	0	0	0	0	0	0	0	0	0	0	0	0	0	1.02857	0	0	0	0	0	0	0	0	0	0	0	0	0	0	0	0	0	0	0	0	0	0	0	0	0	0	0	0	0	0	0	0	0	0	0	0	0	0	0	0	0	0		0	0	0	0	0	0	0	6.40139	0	0	0	0	0	0	0	0	0	0	0	0	0	0	0	0	0	0	0	0	0	0	0	0	0	0	0	0	0	0	0	0	0	0	0	0	0	0	0	0	0	0	0	0	0	0	0	0	0	0	0	0	0	0	0	0	0	0	0	0	6.08194	0	0	3.61589	0	0	0	6.76633	0	0	0	0	1.94111	0	0	0	0	0	0	0	0	0	0	0	0	0	6.38076	0	0	0	0	0	0		0	0	0	0	0	0	0	0.124328	1.29866	0	0	0	0	0	0	0	0		0	0	0	0	0	0	0	0	1.1375	0	0	0	0	2.71149	0	0	0	0	0	0	0	0	0	0	0	0
CG10646	FBgn0036292	FBtr0075972	0.528348	-0.706691	-1.08687	1.09421	1.26416	0.591791	0.675021			0	0	3.06523	0	0	0	6.05355	0	5.19692	0	5.3844	0	0	0	0	0	0	0	4.04177	0	0	0	0	5.37051	0	0	0	0	0	2.05658	5.76713	0	0	0	0	0	1.32769	0	0	0	0	5.50843	0	0	0	0	0	5.5552	0	5.9364	0	0	0	5.42459	0	0	0	3.90881	0.575312	0	6.79766	0	0.863938	0	0	4.1102	0	0	0	0	0	0	0	5.72574	0	5.51602	3.59096	3.2765	0	0	0	0	5.11103	0	0.831877	0	0	0	0	0	0	0	0	8.73224	0	0	5.1631	0	0	0	0	0	0	0	0		0	0	0	0	0	0	7.98191	0	0	0	0	0	4.48864	0	0	0	0	0	0	0	0	0	0	0	5.61294	0	0	4.71754	0	5.27314	0	0	0	6.55152	0	0	4.24031	0	0	7.4876	0	0	0	0	0	0	0	0	0	0	6.89312	0	0	5.87701	1.76553	0	1.47508	0	0	1.0072	6.09508	4.09001	6.49953	0	3.23266	5.61147	3.17473	0	5.14486	0	0	0	0	1.48027	0	0	0	0	6.75929	0	6.48913	0	0	0	0	0	0	0	0	0	6.56423	9.16779	0	0	0	0	0	0	0	0	0		0.321928	0.238787	0	0	0	0	0.536053	0	2.50589	0.83996	1.50589	0	0.464668	0	0	1.93357	1.7137		0.250962	0.536053	0.367371	0.238787	0.799087	0	0.321928	0	1.24489	2.16993	0	0.495695	2.27501	2.85599	0.731183	0.704872	1.08406	0	0.321928	1.08406	0.604071	0	0	0	0	1.46467
CG10654	FBgn0036294	FBtr0075971	0.933244	-0.0981978	-0.191011	2.0344	2.04674	0.133542	0.0770227			6.03408	4.87823	3.37851	0	0	0	0	3.70155	6.00135	3.38543	5.84348	0	0	0	0	3.32625	2.79286	3.93452	5.36457	0	3.45943	0	0	5.12557	0	5.07852	0	4.40327	0	0	3.29278	0	7.43671	5.4121	0	6.56788	0	7.06835	5.35579	6.54288	0	0	0	2.99458	0	0	0	0	7.16621	0	4.10518	0	0	0	0	3.90111	0	2.40054	0	3.33628	0	0	1.81147	5.81327	0	4.61589	6.19751	0	2.91839	2.86196	4.47573	6.13114	0	5.34092	0	4.04963	3.73552	2.5509	0	2.98003	1.69599	0	4.44294	0	0	0	5.13668	0	0	3.38819	0	0	0	0	0	6.25852	2.18269	4.7366	0	0	0	0	0	0	0		0	2.99458	0.464668	6.45631	0	5.91695	0	4.18666	0	7.52231	6.03254	0	2.40054	0	2.91073	0	0	0	0	0	0	0	5.15137	0	7.25899	4.01703	4.46793	4.32769	0	4.854	5.29094	0	4.17393	5.65935	4.88362	0	0.31034	0	7.60125	4.55397	6.39335	0	0	5.27947	2.54844	0	0	5.87823	0	7.92884	6.14893	3.64386	0	6.51128	0	0	0	6.27314	0	0.731183	3.83895	0	3.54967	0	0	3.87086	0	0	2.63227	0	2.17313	5.82655	0	0	0	0	4.71754	0	0	0	0	3.82273	4.32481	0	0	5.57652	3.59335	0	0	0	0	0	0	1.61824	5.63981	0	0	0	0	0	2.76341		0	0	0	0	0	0	0.298658	1.0635	0.432959	0	0	0	0.475085	0	0	0	0		0	0	0.378512	0.650765	0	0	0	0	0	0	0	0.275007	0	0	0	0.411426	0	0.286881	0	0	0	0	0	0	0	0
CG10654	FBgn0036294	FBtr0332644	0.907743	-0.628659	-0.260492	1.14531	1.4303	0	0.0340966			1.03562	0.536053	3.60644	0.201634	0	0	0	5.17193	1.20163	3.73227	0	0	0	0	0	0	0.799087	0	4.48478	0	3.30889	0	0	4.85898	0	0	1.85997	0	1.01436	0	2.99095	0	0	0	0	0.678072	0	6.70764	0	0	0.422233	0	4.66562	0	0	3.98277	0	3.16832	0	0	1.21412	0.85599	4.35614	0	0	0	1.94486	3.25399	0.485427	2.3505	0.400538	0	0.555816	3.10098	0	4.65478	3.55582	3.86493	1.79494	3.97361	0	0.773996	0	0	0	3.0321	4.98914	1.20163	1.22651	0	0	4.24489	0	0	0	0	0	0	0	0	0	0	1.03562	0	0	6.37972	0	6.58466	0	0	0	0	0	0	0		2.22959	1.75702	0	0	1.31034	4.19771	0	2.03562	3.79077	5.62585	0	0	0	0	0	0	0	0.678072	0	2.74416	0	0	0	1.89918	5.43329	1.60407	2.18587	5.14445	0	0	3.74739	3.01614	0	3.49313	6.88801	0	2.44361	0	1.55582	0	4.95327	0	1.36177	0	0	0	0	1.60881	3.32625	0	6.13586	4.10852	0	4.6311	2.69822	0	2.08066	0	0	4.05918	0	0	0	0	0	0	0	3.56438	3.98368	0	0	2.09761	2.54844	1.50589	0	0	5.32193	0	0	0	0	2.51854	0	0	0.485427	8.352	1.4957	0	0	0	0	0.613532	0	0	3.94298	0	0	0	0.584963	6.4632	4.23879		0	0	0	0	0	0	0	0	0	0	0	0	0	0	0	0	0		0	0.411426	0	0	0	0	0	0	0	0	0	0	0	0	0	0	0	0	0	0	0.475085	0	0	0	0	0
nst	FBgn0036298	FBtr0075967	0.454031	0.34584	1.24683	0.992855	0.688226	1.71371	1.47958			0	4.68145	4.80323	0	0	0	0	0	0	2.73335	0	0	0	0	0	0	2.62293	0	4.48543	0	0	0	0	0	0	0	0	0	0	0	0	0	0	0	0	0	0	0	0	0	0	0	1.21412	0	0	0	4.95838	0	4.18982	5.30159	5.62088	0	0	0	3.0018	0	0	0.918386	0	1.20163	0	2.69377	0.62293	5.93357	1.55582	0	0	0	0	0	3.89142	3.41278	0	1.84398	0	2.93168	3.26604	4.01703	6.47994	5.08321	0	0	4.48414	3.854	0	0	0	0	0	0	0	0	0	0	0	2.56316	0	0.790772	0	0	5.09255	0	0	0	0		4.68145	0	0	0	0	0	0	0	3.0072	1.76129	0	5.45187	1.01436	0	3.47249	0	0	6.85087	2.76765	0	0	0	0	0	0	0	0	4.80735	0	3.13586	0	0	0	0	0	0	0	0	4.96901	0	0	0	0	0	0	0	0	0	0	0	0	2.30451	0	0	0	0	3.12267	5.04483	0	2.80116	0	0	0	0	2.33342	0	0	1.85997	0	0	0	0	0	2.55336	0	0	0	0	0.879706	0	0	0	0	0	6.69181	0	0	0	0	0	0	0	0	0	0	0	0	0	0	0	0		0.526069	0	0.604071	2.81762	0.669027	0.722466	0.713696	2.08746	2.27798	1.98185	0.613532	1.14405	2.35896	2.99095	1.55582	4.20555	3.86394		1.1177	1.36177	1.49057	0.713696	0.773996	0.704872	0.516015	0.594549	1.36737	0.650765	0.641546	0.871844	2.84599	2.92979	1.43296	1.40054	2.7761	1	1.4489	2.57773	3.34625	1.1375	0.765535	1.7137	0.731183	3.55827
Tsf2	FBgn0036299	FBtr0075966	0.300363	0.729848	1.60883	0.552266	0.471001	0.826048	0.931755			0	0	0	0	0	0	0	0	0	2.73769	0	0	0	0	0	0	0.250962	0	2.37016	0	0	0	0.941106	0	0	0	0	0	0	0	0	1.07724	0	0	0	0	0	0	0.669027	0	0	0	0	0	0	0	0	0	0	0	0	0	5.04963	5.29719	1.24489	0.879706	0	0	5.15947	2.68032	0	0	1.55582	0	0	0	0	0	1.66903	0	0	0	0	0	0	0	1.24489	1.9855	0	0	0	0	0	5.93593	0	0	0	0	0	0	0	0	0	0	0	0	6.5575	5.1334	0	0	0	0	5.54844	0	0		0	0	0	0	0	0	0.400538	0	0.545968	0	0	0	0.250962	0	0	0	0	0	2.35614	0	0	0	3.23573	0	0	3.06523	0	0	0	3.41819	0	0	0	4.69877	0	0	0	0	0	0	0	0	0	0	0	0	0	3.9514	0	0	0	0	0	0	0	0	0	4.23496	0.545968	1.51096	0	4.03738	0	0	4.65764	0	1.73985	0	0	0	0	0	0	0.250962	0	0	0	0	0	0	0	0	0	0	0	0	0	0	6.61043	2.06005	0	0	0	0	0	0	0	0	0	0	0		0	0.298658	0.137504	1.81558	0.321928	0.31034	0.963474	3.33056	2.54844	1.22651	0	0.536053	1.46989	0.286881	0	0.475085	0.321928		0.31034	0	0.887525	1.22033	0.704872	0	0.275007	0.111031	0.163499	0.992768	0.704872	0.526069	3.06178	2.50589	1.97453	1.05658	1.19535	0.454176	1.0635	1.95977	1.57046	1.74846	0	0	0.575312	1.1635
Pmm2	FBgn0036300	FBtr0075961	0.00234632	2.36136	3.81309	2.2115	0.735978	1.13736	1.23112			7.65399	6.2937	5.72438	6.29112	0	0	3.69822	5.56468	0	0	0	0	0	0.782409	0	0	5.0751	7.0018	5.25814	0	0	0	0	0	0	0	0	0	7.87172	5.86369	0	0	0	0	0	0	0	7.91922	6.26454	0	0	0	0	4.98003	0	0	0	6.09064	0	6.29223	0	0	7.31397	6.53931	0	1.07039	0	5.15826	2.76977	0	0	5.82655	3.45286	3.93546	0	0	0	4.39163	5.47021	4.79181	5.18269	0	0	6.02392	0	6.28799	5.08789	5.50462	0	0	3.03034	5.64501	6.32553	6.25437	7.49977	0	0	0	0	0	0	0	0	0	4.49953	0	0	5.87946	0	9.31594	0	0	6.32445	0	0		0	0	0	0	0	0	0	0	5.39335	0	0	0	0	0	0	0	0	0	4.17552	4.15056	0	0	0	0	6.43162	0	0	5.74524	0	0	0	0	0	0	0	0	0	0	0	0	0	0	4.93216	0	0	0	0	3.05311	1.0635	0	0	4.50208	0	0	5.94509	0	1.31615	0	0	1.926	3.08406	0	0	0	4.97682	0	5.06953	0	0	0	0	0	0	0	6.93062	0	0	0	0	0	0	0	0	0	0	0	0	0	0	0	0	0	0	0	5.63836	0	0	0	0	0	0		0	0.669027	0.807355	3.2032	0.565597	1.52607	0	3.64962	2.59694	0.731183	0	0	2.43829	0	0	1.39506	1.75275		1.81558	1.32193	2.86394	1.79909	1.15704	1.4957	0.505891	0	1.25096	2.44095	1.15704	0.422233	3.01614	2.16027	1.07039	1.852	0.687061	1.04963	0.807355	0	2.42492	1.13093	0	0	0	1.58015
CG4069	FBgn0036301	FBtr0075965	0.999477	0.000338719	-0.00162396	1.00289	1.19865	0.238054	0.347245			0	0	3.61471	0	0	0	0	5.42962	0	0	2.0036	0	0	0	0	5.22265	0.15056	0	0.400538	5.87283	0	0	0	3.0036	0	0	1.52105	0	0	0	0	0	6.4573	0	0	0	0	0	0	5.15421	0	0	0	0	0	0	0	3.94486	0	2.38128	0	0	5.86641	0	0	0.321928	1.61824	0	0	0	0	0	1.0635	0.411426	0	0	0	1.33342	0	3.17632	0	4.98778	0	0	4.84599	0	3.50843	3.76977	0	0	0	0	3.54967	0	5.99865	7.42291	0	0	5.10476	0	0	0	1	0	0	0	0	0	0	0	0	0	0	0	6.16752		0	0	4.852	5.07724	0	5.06609	0	6.95757	0	0	0	0.389567	0	0	4.49953	0	6.66249	0	3.87086	0	0	0	0	0	3.97545	0	0	0.678072	0	4.45022	4.89772	0	0	5.91767	0	0	5.60318	0	0	0	5.42459	0	0	0	4.08066	0	0	3.66789	2.79286	0	0	2.38405	0	1.31034	0	0	0	0	0	3.68482	0	0	0	0	0.62293	0	3.12102	0.367371	0	0	5.39163	0	5.39815	2.84599	0	0	0	0	1.70044	0	5.99435	0.464668	4.02591	0	0	0	0	0	4.8885	0	0	0	0	0	0	0	0	0	0	0	0		0	0.189034	0.226509	0	0	0	0	0	0.823749	0	0	1.14405	0	1.1375	0	0	0.526069		0	0.432959	0.286881	0	0	0	0	0	0	0.333424	0.464668	0.214125	2.72683	2.20789	0	0	0.659925	0	0.238787	0	0.83996	0.62293	0	0	0	0
sowah	FBgn0036302	FBtr0300887	0.0894357	-1.83657	-2.37491	0.326988	0.796397	0.213564	0.187652			0	0	0	0	0	0	0	0	0	0	0	0	0	0	3.78241	0	0	0	0	3.47249	0	0	0	0	0	0	0	0	0	0	0	0	0	0	0	0	0	0	0	0	0	0	0	0	0	0	0	0	0	5.06437	0	0	5.44128	0	0	0	0	3.79597	0	0	0	0	0	0	0	0	0	0	0	0	0	4.01167	0	0	0	0	0	0	0	0	0	0	3.46467	0	0	0	0	0	0	0	0	0	5.30086	0	0	0	0	0	0	0	0	0	0	0	0		0	0	0	0	0	0	0	0	0	5.77952	0	0	1.57531	0	0	0	0	0	0	2.8679	0	0	0	0	0	0	0	0	0	0	0	0	0	0	0	0	3.89433	5.21257	0	0	0	0	4.74846	0	0	0	0	0	6.08598	0	4.62	3.03914	0	0	0	0	0	4.04177	0	0	0	0	5.6499	0	0	0	0	0	4.83693	0	0	0	0	5.29719	0	0	0	0	0	0	0	0	4.1375	0	0	6.3906	0	0	4.68482	7.57418	0	0	0	0	0	0	0	0	0	0	0		0	0	0	0	0	0	0	1.84398	0	0	0	1.7866	0	0	0	0	0		0.669027	0	0	0	0	0	0	0	0.790772	0.910733	0	0	0	0	0	0	0	0	0	2.50843	0	0	0	0	0	0
sowah	FBgn0036302	FBtr0300888	0.943292	-0.0543742	-0.166633	0.0378721	0	0.0273334	0.00427044			0	0	0	0	0	0	0	0	0	0	0	0	0	0	0	0	0	0	0	2.38681	0	0	0	0	0	0	0	0	0	0	0	0	0	0	0	0	0	0	0	0	0	0	0	0	0	0	0	0	0	0	0	0	0	0	0	0	0	0	0	0	0	0	0	0	0	0	1.58976	0	0	0	0	0	0	0	0	0	0	0	0	0	0	0	0	0	0	0	0	0	0	0	0	0	0	0	0	0	0	0	0	0	0	0	0	0	0		0	0	0	0	0	0	0	0	0	0	0	0	0	0	0	0	0	0	0	0	0	0	0	0	0	0	0	0	0	0	0	0	0	0	0	0	0	0	0	0	0	0	0	0	0	0	0	0	0	0	0	0	0	0	0	0	0	0	0	0	0	0	0	0	0	0	0	0	0	0	0	0	0	0	0	0	0	0	0	0	0	0	0	0	0	0	0	0	0	0	0	0	0	0	0	0	0	0	0	0	0		0	0	0	0	0	0.464668	0	0	0	0	0	0	0	0	0	0	0		0	0	0.111031	0	0	0	0	0	0	0	0	0	0	0	0	0	0	0	0	0	0	0	0	0	0	0
sowah	FBgn0036302	FBtr0300889	0.983736	-1.5057	0.0451641	0.441983	0.42738	1.00325	0.899922			0	0	1.87971	0	0	0	0	0	0	0	0	0	0	0	3.68257	0	0	0	3.47638	0	0	0	0	0	0	0	0	0	0	0	0	5.55612	0	0	0	0	0	3.76341	0	0	0	0	0	0	0	0	0	3.99639	0	0	0	4.42021	0	0	0	0	0	0	0	0	3.9364	0	0.992768	0	1.9782	0	0	0	0	1.10434	0	0	0	0	0	0	0	1.19535	0	0	0	0	0	0	0	0	5.74712	0	0	0	0	0	0	0	4.6792	0	0	0	0	0	0	0	0	0	0		3.76447	0	4.63285	1.77821	0	0	0	0	0	0	0	0	0.333424	0	0	0	0	0	2.81352	0	0	0	0	0	3.91265	0	0	0	0	0	0	0	0	0	0	0	0	4.04177	0	0	3.40054	0	0	0	0	0	0	0	0	0	0	0.454176	0	0	0	0	0	0	0	2.69153	0	0	2.62059	0	2.15056	0	0	0.275007	0	0	0	0	0	0	0	0	0	0	0	0	1.42223	0	0	8.87387	0	0	0	0	0	0	0	0	0	0	0	0	0	0	0	0	0		0.757023	0.367371	1.23879	1.41143	0.641546	0	1.07039	0	2.53854	1.32193	1.46467	0	1.51096	0.367371	0	2.31904	2.04614		0	2.23879	0.83996	0.263034	0.910733	0.678072	1.23879	0.632268	0	0	0.948601	0.536053	2.17313	1.58015	0.613532	1.14405	2.23573	0.963474	1.51602	0	2.12433	0	0	0	0	2.76129
sowah	FBgn0036302	FBtr0332042	0.953158	-0.646889	-0.140233	0.573377	0.625459	0.304167	0.159892			0	0	0	0	0	0	4.99594	0	5.43296	2.46728	0	0	0	0	0	0.782409	1.33342	5.23993	0	2.59455	0	2.93546	0	1.39506	0	0	0	0	2.1375	1.852	0	0	0	0	0	0.731183	0	0	0	0	0	0	0	0	0	0	0	0	0	0	0	0	0	0	0	3.55459	0	0	0	0	0	0	0.189034	0	0	4.46793	0.678072	0	0	2.26303	0	0	0	4.08236	0	0	0	0	0	0	0	0	0	2.81762	0	0	0	0	0	0	0	0	0	6.01547	0	0	0	0	0	0	0	0	0	0	4.23879		0	0	0	2.62293	0	0	0	1.54597	0.918386	0	0	0	0	0	0	0.443607	0	0	0	0	0	5.6153	0	0	0	5.73525	0	2.12102	0	0.214125	0	0	0	0	0	0	0	0	0	4.11353	0	6.08343	0	0	0	0	5.98914	0	0	0.933573	0	0	0	0	0	0	0	0	4.7447	0	0.545968	0	0	0	0	0	1.70044	0	0	0	0	0	4.55949	4.74685	0	0	0	0	0	0	0	0.722466	0	0	0	0	0.238787	0	0	0	0	3.94298	0	0	0	0	0	0	5.63343	0	0		0	0.669027	0	1.62293	0	0	0	1.14405	0.650765	0	0	1.08406	0	0	0	0	0		0	0	0.695994	0	0.298658	0	0	0.344828	0	0	0	0	0	0	0	0	0.555816	0	0.411426	0	0	0.545968	0	0	0	1.30451
CG10984	FBgn0036305	FBtr0075919	0.664912	-1.64015	-0.801329	1.57403	1.34963	0.864372	0.851504			0	4.98185	0	0	0	0	0	0	5.09424	5.56285	0	4.64097	7.60192	4.18824	0	0	0	4.1819	0	4.12433	0	0	5.22304	0	5.57894	0	0	0	0	0	4.81967	5.10811	2.96532	0	0	0	0	0	0	0	3.22805	4.89191	0	3.77294	4.2502	4.04614	6.08661	1.20789	0	0.495695	0	0	0	0	0	0	0	1.25096	2.32769	0	2.34199	0	1.26903	0	0	4.76765	4.25701	5.45779	0	3.43029	0	3.16189	0.378512	0	0	2.13093	0.495695	2.68032	0	4.51854	4.68032	2.9542	3.09761	3.56803	0	0	5.0045	0	0.378512	3.43962	0	0	0	0	3.30597	4.92172	3.40327	0	0	0	0	0	0	0	0		0	2.73118	0	0.650765	1.29278	0	0	1.02148	1.15056	0	0	0	2.8953	0	3.2765	0	5.24108	0	3.14241	0	0	3.83188	0	0	0	0	0	0.739848	0	0	0	5.32553	4.15299	4.31759	0	0	4.35826	0	0	0	0	5.91839	0	0	2.99095	5.75916	0	0	0	4.26153	0	4.39917	7.86999	0	0	2.86394	0	0	0	0	0	0	0	0	2.41414	0	0	4.33914	0	2.32193	0	0	4.75756	0	0	2.58496	0	0	0	0	0	0	1.60407	0	5.21645	0	1.32769	9.24845	0	0	4.40667	9.29046	0	0	2.14731	3.70929	0	0	0	1.03562	3.71809		0.516015	0	0	2.10769	0.321928	0.704872	0.584963	0	2.98914	1.68257	0	2.18269	2.74846	0	0	0	0.85599		0.695994	1.33914	0.565597	0.863938	0.632268	0.941106	0	0.678072	1.05658	1.31034	1.24489	1.18903	0	2.64847	0	1.64616	1.90304	0.790772	0	0	1.72247	0.475085	0	0	0.713696	1.72247
CG10984	FBgn0036305	FBtr0075920	0.943257	0.0654313	0.166882	0.824806	1.03709	0.414203	0.363292			0	0	1.95977	0	6.57592	0	0	5.54411	0	0	3.09761	0	0	2.28392	0	0	0	0	0	0	0	0	0	0	0	5.81558	0	0	0	0	0	0	0	5.06695	0	3.19535	0	0	0	0	0	0	0	0	0	0	0	0	0	0	0	0	0	0	4.11936	0	0	0	0	0	0	4.7366	0	0	4.95652	0	0	0	0	0	0	3.7666	0	0	0	0	4.11603	0	0	0	0	0	0	3.97453	5.51317	0	7.71136	0	0	0	0	0	2.54597	0	0	0	0	5.6427	0	0	0	0	0	0	5.98254		1.67807	0	0	0	0	5.12557	0	0	0	5.37573	0	6.30542	0	0	0	0	0	0	0	3.96993	0	0	0	0	0	0	4.40803	0	0	3.66107	0	0	0	0	0	0	0	5.14893	0	0	5.39985	0	0	0	0	0	0	3.77505	0	0	0	0	0	5.82528	3.24793	0	2.57773	0	0	4.66164	0	0	5.40633	0	0	4.1643	3.14405	0	0	0	5.41007	0	0	4.70377	0	4.42291	4.03914	0	0	0	0	2.0036	0	0	0	0	0	0	0	0	0	0	0	0	3.77083	0	0	0	1.33914	0	5.1815		0	0.765535	1.65535	0	0	0	0	1.83188	0	0	2.78869	0	0	0	0	0	0		0	0	0	0	0	0	0.871844	0	0	0	0	0	3.69822	0	1.0635	0	0	0	1.61353	2.19849	0	0	0	0	0	0
CG10984	FBgn0036305	FBtr0075921	0.422224	-0.390394	-1.31578	0	0	0	0			0	0	0	0	0	0	0	0	0	0	0	0	0	0	0	0	0	0	0	0	0	0	0	0	0	0	0	0	0	0	0	0	0	0	0	0	0	0	0	0	0	0	0	0	0	0	0	0	0	0	0	0	0	0	0	0	0	0	0	0	0	0	0	0	0	0	0	0	0	0	0	0	0	0	0	0	0	0	0	0	0	0	0	0	0	0	0	0	0	0	0	0	0	0	0	0	0	0	0	0	0	0	0	0	0		0	0	0	0	0	0	0	0	0	0	0	0	0	0	0	0	0	0	0	0	0	0	0	0	0	0	0	0	0	0	0	0	0	0	0	0	0	0	0	0	0	0	0	0	0	0	0	0	0	0	0	0	0	0	0	0	0	0	0	0	0	0	0	0	0	0	0	0	0	0	0	0	0	0	0	0	0	0	0	0	0	0	0	0	0	0	0	0	0	0	0	0	0	0	0	0	0	0	0	0	0		0	0	0	0	0	0	0	0	0	0	0	0	0	0	0	0	0		0	0	0	0	0	0	0	0	0	0	0	0	0	0	0	0	0	0	0	0	0	0	0	0	0	0
CG10984	FBgn0036305	FBtr0331554	0.948276	-0.0594293	-0.152806	0.815958	1.08728	0	0			0	0	1.63227	0	0	0	0	4.01436	3.41819	0	5.12557	0	0	7.87903	2.0635	4.69153	0	0	4.75061	0	0	0	0	0	0	0	0	0	0	0	0	0	5.46826	0	0	0	0	0	0	0	0	5.15097	0	0	0	0	0	0	0	0	0	0	5.71452	0	2.46728	1.0635	0	3.26003	0	0	0	0	0	0	0	0	0	0	4.79546	3.48156	4.30524	0	0	0	0	0	3.90111	0	0	0	0	0	0	4.97545	0	0	7.5172	0	0	0	0	0	0	0	0	0	0	0	0	0	0	0	0	0	0		4.18982	3.17951	0	3.5097	0	0	0	0	0	3.6893	0	0	0	0	0	0	0	0	0	0	0	0	4.89821	5.62761	4.63343	0	0	0	0	0	5.5549	0	5.71946	0	0	0	0	0	0	0	4.8505	0	5.17672	0	4.98094	0	0	5.65105	0	0	0	0	0	0	3.7126	0	0	0	0	3.60644	5.33199	0	0	0	0	0	0	0	0	0	0	4.28021	0	0	0	4.87086	0	0	0	0	0	2.70044	0	0	0	0	0	0	0	6.73769	0	0	5.6094	0	5.25399	0	0	0	0	0	6.05007		0	0	0	0	0	0	0	0	0	0	0	0	0	0	0	0	0		0	0	0	0	0	0	0	0	0	0	0	0	0	0	0	0	0	0	0	0	0	0	0	0	0	0
CG10973	FBgn0036306	FBtr0100354	0.232602	1.07806	1.80234	1.82953	1.51071	1.18508	1.13169			0	6.35755	0	0	7.33065	0	6.28207	5.64645	0	6.30797	0	0	9.43925	0	0	5.12928	4.80012	0	4.31034	0	0	0	0	1.74846	6.96763	0	0	0	7.16239	0	5.33878	0	5.91433	0	0	0	0	6.87664	0	0	6.3194	7.32355	7.69537	4.98778	0	0	4.82985	0	0	0	2.07382	0	0	0	4.16752	0	0	2.56316	0	0	0	0	1.59932	5.70127	0	5.74551	0	0	5.18507	0	0	0	0	4.38957	7.91055	3.83086	4.87725	3.36597	0	6.54288	6.21101	0.356144	0	0	0	0	0	0	0	0	0	0	0	0	6.81327	0	0	0	0	0	0	0	0	0	0		6.52199	6.51491	0	3.6017	0	5.91767	0	4.3067	0	0	0	0	0	0	5.66477	0	0	0	0	4.86888	0	2.26003	0	0	0	0	4.83895	5.7939	0	0	0	0	0	0	0	0	0	0	0	0	0	0	0	0	0	0	6.46809	3.76129	0	0	0	1.75702	0	0	5.58225	0	4.6427	0	4.63401	4.08151	4.27798	0	0	4.98868	2.81967	4.91648	5.15826	0	6.23189	0	0	0	1.41143	0	0	5.04308	6.62483	0	0	6.76765	0	0	6.61442	0	0	0	5.6837	0	0	0	6.91922	0	0	0	3.90785	0	0	0	0	0	0		0.454176	0.333424	1.70929	0	0.275007	1.38957	1.19535	2.70044	1.774	1.09761	0.739848	0.807355	3.01257	0.790772	0	1.91839	1.9486		0.344828	1.84398	0	0.613532	0	1.36177	1.48543	0.594549	0.485427	1.54102	1.26903	1.11103	0.687061	2.95047	1.75275	1.23266	1.04264	0.389567	1.848	1.58976	0	1.01436	1.4957	1.96717	0	2.80323
Hip1	FBgn0036309	FBtr0075948	0.423676	0.501931	-1.31295	0.912266	1.14295	0.683874	0.659895			0	0.0565835	0.516015	0	0	0	3.76553	0	0	0	0	7.34359	0	0	2.93734	1.4489	0	3.79597	0	0	0	0	4.9991	3.09592	4.85599	0	2.12763	0	0	0	0	0	0	0	0	0	5.39883	0	0	0	0	0	0	3.5435	0	0	4.86592	0	4.34837	0	0	0	1.68257	1.9782	2.67129	0	0	0	0	0	0	0.275007	1.0072	5.33092	0	3.47119	1.75275	0	0	1.95977	0.594549	2.74846	0	1.20789	0	0	1.29278	2.40871	0	0	2.44626	0	3.60644	0	0	0	0	0	0	0	0	0	0	7.61324	0	0	0	0	0	0	0	0	0.641546	0	0		2.63691	0	0	0	0	2.73335	0.731183	3.10769	0	0	0	0	0.333424	0	0	4.70099	0	0	0	0.773996	0	0	4.7939	0	3.02326	0	0	0	0	0	0	0	3.70266	0	0	0	4.23955	0	0	0	0	2.21412	0	0	0	4.39094	1.79077	0	0	0	3.59574	0	0	3.0321	0	1.35614	2.75275	4.38819	3.55827	2.07724	0	0	3.31615	0	1.40054	2.6893	0.422233	0	3.18903	0	1.05658	0	0.739848	4.37365	0	4.07553	0	0	0	0	4.49825	0.201634	0.111031	0	0	6.10182	0	0	4.10014	6.32499	1.98914	0	0	0	2.18269	4.03826	0	0	4.33771	0.356144	0		0.367371	0.505891	0.344828	1.22651	0.333424	0.731183	0.176323	1.46467	0	1.10434	1.05658	0.823749	0.632268	0.695994	0	1.21412	0.948601		0.275007	0.485427	0.226509	0.464668	0.516015	0.565597	0.526069	0.275007	0.31034	0.367371	0.443607	0.632268	0.584963	2.07382	0.739848	0.250962	2.03562	0.536053	1.0635	0.298658	1.03562	1.49057	0	0	0	1.95977
Hip1	FBgn0036309	FBtr0075949	0.892169	-0.519392	-0.297101	0.000136717	0	0.048934	0			0	0	0	0	0	0	0	0	0	0	0	0	0	0	0	0	0	0	0	0	0	0	0	0	0	0	0	0	0	0	0	0	0	0	0	0	0	0	0	0	0	0	0	0	0	0	0.0143553	0	0	0	0	0	0	0	0	0	0	0	0	0	0	0	0	0	0	0	0	0	0	0	0	0	0	0	0	0	0	0	0	0	0	0	0	0	0	0	0	0	0	0	0	0	0	0	0	0	0	0	0	0	0	0	0	0	0		0	0	0	0	0	0	0	0	0	0	0	0	0	0	0	0	0	0	0	0	0	0	0	0	0	0	0	0	0	0	0	0	0	0	0	0	0	0	0	0	0	0	0	0	0	0	0	0	0	0	0	0	0	0	0	0	0	0	0	0	0	0	0	0	0	0	0	0	0	0	0	0	0	0	0	0	0	0	0	0	0	0	0	0	0	0	0	0	0	0	0	0	0	0	0	0	0	0	0	0	0		0	0	0	0	0	0	0	0	0.831877	0	0	0	0	0	0	0	0		0	0	0	0	0	0	0	0	0	0	0	0	0	0	0	0	0	0	0	0	0	0	0	0	0	0
CG10969	FBgn0036310	FBtr0075946	1.01	0	0	0	0	0.0478882	0			0	0	0	0	0	0	0	0	0	0	0	0	0	0	0	0	0	0	0	0	0	0	0	0	0	0	0	0	0	0	0	0	0	0	0	0	0	0	0	0	0	0	0	0	0	0	0	0	0	0	0	0	0	0	0	0	0	0	0	0	0	0	0	0	0	0	0	0	0	0	0	0	0	0	0	0	0	0	0	0	0	0	0	0	0	0	0	0	0	0	0	0	0	0	0	0	0	0	0	0	0	0	0	0	0		0	0	0	0	0	0	0	0	0	0	0	0	0	0	0	0	0	0	0	0	0	0	0	0	0	0	0	0	0	0	0	0	0	0	0	0	0	0	0	0	0	0	0	0	0	0	0	0	0	0	0	0	0	0	0	0	0	0	0	0	0	0	0	0	0	0	0	0	0	0	0	0	0	0	0	0	0	0	0	0	0	0	0	0	0	0	0	0	0	0	0	0	0	0	0	0	0	0	0	0	0		0	0	0	0.238787	0	0	0	0	0	0	0	0	0	0	0	0.575312	0		0	0	0	0	0	0	0	0	0	0	0	0	0	0	0	0	0	0	0	0	0	0	0	0	0	0
CG17666	FBgn0036311	FBtr0075923	1.01	-0.32282	-0.0485865	0	0.0347631	0	0			0	0	0	0	0	0	0	0	0	0	0	0	0	0	0	0	0	0	0	0	0	0	0	0	0	0	0	0	0	0	0	0	0	0	0	0	0	0	0	0	0	0	0	0	0	0	0	0	0	0	0	0	0	0	0	0	0	0	0	0	0	0	0	0	0	0	0	0	0	0	0	0	0	0	0	0	0	0	0	0	0	0	0	0	0	0	0	0	0	0	0	0	0	0	0	0	0	0	0	0	0	0	0	0	0		0	0	0	0	0	0	0	0	0	0	0	0	0	0	0	0	0	0	0	0	0	0	0	0	0	0	0	0	0	0.871844	0	0	0	0	0	0	0	0	0	0	0	0	0	0	0	0	0	0	0	0	0	0	0	0	0	0	0	0	0	0	0	0	0	0	0	0	0	0	0	0	0	0	0	0	2.63923	0	0	0	0	0	0	0	0	0	0	0	0	0	0	0	0	0	0	0	0	0	0	0	0	0	0		0	0	0	0	0	0	0	0	0	0	0	0	0	0	0	0	0		0	0	0	0	0	0	0	0	0	0	0	0	0	0	0	0	0	0	0	0	0	0	0	0	0	0
CG17666	FBgn0036311	FBtr0075924	1.01	-0.145161	0.13768	0.038496	0.0701244	0	0.0497224			0	0	0	0	0	0	0	0	0	0	0	0	0	0	0	0	0	0	3.40054	0	0	0	0	0	0	0	0	0	0	0	0	0	0	0	0	0	0	0	0	0	0	0	0	0	0	0	0	0	0	0	0	0	0	0	0	0	0	0	0	0	0	0	0	0	0	0	0	0	0	0	0	0	0	0	0	0	0	0.641546	0	0	0	0	0	0	0	0	0	0	0	0	0	0	0	0	0	0	0	0	0	0	0	0	0	0	0		0	0	0	0	0	0	0	0	0	0	0	0	0	0	0	0	0	0	0	0	0	0	0	0	0	0	0	0	0	0.739848	0	0	0	0	0	0	0	0	0	0	0	0	0	0	0	0	0	0	0	0	0	0	0	0	0	0	0	0	0	0	0	3.72683	0	0	0	0	0	0	0	0	0	0	0	0	2.61589	0	0	0	0	0	0	0	0	0	0	0	0	0	0	0	0	0	0	0	0	0	0	0	0	0	0		0	0	0	0	0	0	0	0	0	0	0	0	0	0	0	0	0		0	0	0	0	0	0	0	0	0	1.29278	0	0	0	0	0	0	0	0	0	0	0	0	0	0	0	0
Sf3a2	FBgn0036314	FBtr0075944	0.947152	-0.0690659	-0.15601	2.67049	2.81708	1.70212	1.56976			0	6.77043	4.66278	0	6.04723	0	3.21723	0	7.49921	5.58496	5.67129	0	0	0	0	3.97636	3.23573	0	6.32571	0	0	0	4.54905	0	7.44145	0	7.98259	0	0	0	0	0	1.63691	0	0	0	4.70099	0	5.93404	0	4.39232	7.8382	0	4.76818	7.37452	6.1813	0	6.07275	4.0027	3.58376	5.42021	0	6.6388	0	5.83971	4.24793	0	4.69711	7.35394	0	6.08236	5.9364	3.68706	0	0.594549	0.871844	6.11145	7.32166	5.84172	5.07852	5.61765	0	0	0	0	3.51602	5.45253	2.87381	5.50176	5.37643	6.66192	5.53667	5.08534	0	0	0	2.5509	0	0	0	0	8.40314	4.28318	0	0	0	5.81121	4.91456	0	0	3.64386	0	0	0	0		3.97453	3.30159	5.53419	0	0	5.83567	7.92232	5.01525	3.49185	7.75542	0	7.49713	5.08194	0	5.42223	3.33056	0	0	0	5.52231	0	7.07756	6.98721	6.28503	0	7.32121	0	0	0	3.82069	6.80864	0	6.76699	0	0	0	4.12763	0	0	0	5.21451	7.83794	4.99955	0	4.83744	5.05137	0	5.66306	1.9855	0	0	3.40735	0	7.04854	0	0	1.89142	3.65306	0	5.88289	1.85599	6.69641	0	0	3.40327	2.9222	2.96162	5.06091	6.09656	0	3.65306	5.24527	7.16219	4.7148	0	6.73552	0	0	6.10182	0	5.48414	4.13832	6.3837	0	0	0	4.90063	0	0	0	6.55704	0	0	4.74631	6.80426	0	0	0	0	0	6.54859		0.831877	1.05658	0.422233	3.79909	0.731183	0	1.01436	2.05658	2.48285	1.76129	2.56316	0.83996	2.62293	3.24793	1.91456	1.30451	2.28688		1.94486	3.30159	0.526069	0.879706	0.454176	1.79909	1.09761	0.613532	0.505891	2.17632	1.69153	1.33914	5.08321	2.8679	1	2.84197	2.29866	0.722466	1.24489	0	1.75275	2.40871	0	2.02503	2.23879	0
CG10960	FBgn0036316	FBtr0075941	1.02033e-07	2.48576	6.08233	1.95679	0.646319	1.79481	0.928615			0	3.70044	0.536053	6.45483	0.956057	0	3.10936	4.97361	0	5.68285	5.77268	0	0	0	1.79494	0	4.80116	0	3.57168	2.14405	0	0	0	0	0	0	0	7.5274	0	0.176323	0	4.56864	2.93923	0	0	0	4.69098	0	0.485427	0	0.321928	3.79701	4.91886	2.51854	0	4.50208	5.35262	5.5735	0	0	0.887525	0	4.3512	0	1.72683	0	0	1.28688	0	2.34767	3.06695	3.90207	0	0	1.47508	5.23802	1.3505	4.78346	2.72901	3.35473	1.63227	4.43162	0	0	0	0	2.57046	0	0	0	5.71177	4.07553	4.66448	5.94626	0.400538	0	0	0	0	0	0	0	2.34767	8.06091	3.26604	6.37208	5.70515	6.10329	0	0	2.96162	0	2.16993	5.70736	5.96555		0	0	0	4.10266	0	0	0	0	0	0	0	0	0	0	0.863938	0	0	0	4.0027	0.9855	0	5.03298	0	0	0	4.70984	0	2.17951	0	0	0	0	4.23113	2.90881	0	0	0	0	4.15299	0	1.79077	0	0	0	0	0	5.16068	0	1.7137	2.82171	0	0	0	0	0	0	0	0	0	2.54102	0	0	0	0	0.773996	0	0.713696	0	3.51854	2.08066	0	2.70708	0	0	0	0	0	0	0	0	4.86542	3.42089	0	0	0	0	0	0	0	0	0	0	0	0	0	0	0	0	0	0	0		0	0	2.34767	4.32121	0.411426	1.59455	0	3.13258	1.3505	2.73118	5.09001	1.25096	2.34199	3.18269	0	0	2.75702		2.0635	0.963474	0	1.18903	0	0	0.925999	0.731183	1.56071	1.78241	0	1.33342	0	5.04352	1.74416	0	0	0.831877	0.790772	0.871844	0	0	1.93357	0	0	2.37851
CG10960	FBgn0036316	FBtr0075942	0.597406	1.19684	0.942538	1.28172	1.10393	2.59844	2.19018			0	1.50589	4.7021	0	0	0	5.64616	0	0	2.77189	3.82883	0	0	0	1.83996	0	4.06091	0	9.16468	0	6.39215	0	0.918386	0	0	4.16832	5.04308	1.95977	0	2.31034	0	3.64039	0	0	0	0	0	0	4.18349	6.1809	3.81865	0	0	0	0	0	0	1.65076	0	2.93923	0	0	0	0	3.19692	0	2.44361	0	0	0	0	0	1.1177	3.71039	2.76765	0	2.52607	4.27053	0	3.74631	0	0	0	0	0	1.26903	4.28688	0	5.1639	0	0	0	0	0	5.48091	5.18666	0	0	0	0	0	0	5.11061	0	0	0	0	0	0	0	0	0	2.34199	0	5.23534		2.99095	1.03562	0	4.17792	1.57046	0	0	0	2.23573	4.93026	0	0	2.25096	0	0	5.8622	0	0	3.90785	3.57168	0	3.23266	0	0	0	3.53978	3.97177	2.93923	0	0	2.62994	0	2.5008	0	0	2.25701	2.58736	0	3.43296	3.02857	0	0	0	0	0	0	0	0	0	3.52857	0	0	0	0	0.632268	0	0	0	0	6.31234	0	0	0	4.92125	1.42761	2.96901	3.99367	3.67243	1.02857	2.90881	0	0	0	0	0	0	0	0	0	0	0	0	3.36036	0	0	0	4.52105	0	3.96255	0	0	0	0	0	0	0	0	0	0	0	5.60496		0.941106	0	4.02591	4.0505	1.79077	0.594549	2.09424	5.55305	5.39917	5.07682	5.35966	3.70708	3.49313	0	0	2.08746	0		0.9855	4.08406	0.604071	1.74846	2.04614	4.08151	2.78241	2.9279	1.9855	3.42358	1.64155	1.72247	3.11437	6.09677	3.74953	2.09761	4.02503	2.52607	2.67582	1.34483	2.23879	0	0	0	0	1.04264
CG10960	FBgn0036316	FBtr0075943	0.195357	0.0505393	1.92117	1.8329	1.2166	2.22251	1.17369			2.01436	4.17632	0	0	0.970854	8.0641	0	4.92172	0	5.40633	5.44294	0	0	0	0	4.48414	7.21675	6.74994	0	0	0	0	0	0	0	0	5.74578	0	0	0	0	6.47881	5.59425	0	0	0	6.04571	0	0	0	0	4.67807	0	4.66278	0	5.04177	0	4.95047	0	5.94837	0	0	4.08151	2.44626	5.87332	0	0	0	1.03562	4.69599	1.09085	4.02945	0	0	0	0.356144	0	0	5.72219	4.71425	1.02148	5.11728	3.71589	4.51916	0	0	4.16752	0.963474	0	0	0	4.30086	5.63865	1.25701	0	0	0	0	0	5.82043	6.7896	0	0	4.67694	2.22342	0	0	0	5.21994	0	0	0	0	0	4.38336		0	0	0	0	0	2.07039	0	5.30451	0	4.1102	0	4.56377	0	8.06544	0	0	0	0	0	2.93546	0	5.3466	3.83289	0	0	0	0	0	0	0	4.62877	0	0	0	0	0	2.40327	0	0	5.51128	2.91648	0	2.49825	0	3.68706	0	2.33342	3.24489	5.56742	0	0.378512	0.201634	0	2.58496	0	0	3.75916	0	0.356144	5.16993	4.24489	0	0	0	0	3.76447	0	3.07211	0	4.25475	0	3.23113	0	0	6.42643	1.79077	0.189034	0	3.78555	0	0	0	0	0	0	1.65076	0	8.99639	0	0	0	0	0	0	0	0	0	0	0	0	0		1.73552	1.34483	4.86146	5.44493	0	2.26303	1.93734	0	0	6.25399	3.64731	0	3.90111	0	2.19849	4.19456	0		0	0	1.75702	0	1.1375	0	0.632268	1.15704	2.94298	0	0	2.53605	0	6.51617	2.02148	0	0	2.68032	0	0	2.83794	1.31034	0	1.04264	1.50589	2.43829
CG10948	FBgn0036317	FBtr0075938	0.915677	-0.112143	-0.234746	1.62022	1.75764	0.802791	1.03564			5.86641	0	2.89142	0	0	5.46107	5.38853	2.13422	4.69377	3.17473	0	0	1.59455	0	3.83693	4.58556	0	4.51538	5.68313	0.62293	3.72683	0	3.48285	1.59455	0	0	0	0	0	0	0	0	0	0	0	5.66761	5.61412	0	2.8953	0	0	0	3.86888	1.23879	0	0	0	2.79286	0	5.1811	4.72356	0	0.31034	0	2.36457	3.74631	0	2.35332	4.37365	0.321928	0	3.2032	1.25096	4.02591	3.19849	3.27798	0	5.63575	3.89433	3.61117	2.99639	0	4.65764	0	0	2.04614	3.03034	0.124328	0	2.97453	0.970854	3.78136	0.298658	0	5.33271	0	0	0	0	0	0	0	0	7.35103	1.7866	0	0	0	0	0	0	0	1.43296	0	0.536053		0	0	3.94579	5.77083	5.25852	2.65306	5.59515	0	3.88655	3.43296	0	0	3.09255	0	2.08746	4.06953	4.26978	0	3.76235	2.86592	0	5.47476	0	0	0	3.83188	3.69488	0	0	2.12763	0	0	0	0	2.68257	0	3.20945	0	0.948601	0	4.44029	0	2.21723	0	1.01436	0	4.24945	0	0.879706	0	5.33235	0	7.39601	2.35896	0.555816	3.05137	1.69153	3.67243	4.33485	1.54597	3.25096	0	0	5.62644	1.66448	3.17473	1.926	3.80219	0.555816	0.669027	0.214125	1.81967	0	2.7845	0	6.25663	0	0	4.03034	0	0	0.286881	3.58856	0	0.604071	0	3.94953	0	0	0	2.83592	0	0	4.44956	0	0	0	0	4.82477	5.80735	0		0.411426	0.400538	0.584963	1.90689	0.333424	0.454176	0.757023	1.0635	1.81147	0.432959	0.495695	1.39506	0.411426	2.23879	0	0.485427	0.464668		0.111031	2.49313	0.321928	0.214125	0.815575	0.978196	0.15056	0.475085	0.31034	1.01436	1.05658	0.454176	3.77926	2.29866	0.516015	0.641546	2.45681	0.823749	1.01436	2.34767	0.925999	1.33914	0	0.903038	0	1.48543
CG10948	FBgn0036317	FBtr0075939	0.933058	0.0726594	0.192098	0.0445208	0.0670145	0	0			0	0	0	0	0	0	0	0	0	0	0	0	0	0	0	4.67469	0	0	0	0	0	0	0	0	0	0	0	0	0	0	0	0	0	0	0	0	0	0	0	0	0	0	0	0	0	0	0	0	0	0	0	0	0	0	0	0	0	0	0	0	0	0	0	0	0	0	0	0	0	0	0	0	0	0	0	0	0	0	0	0	0	0	0	0	0	0	0	0	0	0	0	0	0	0	0	0	0	0	0	0	0	0	0	0	0		0	0	0	0	0	0	0	0	0	0	0	0	0	0	0	0	0	0	0	0	0	0	0	0	0	0	0	0	0	0	0	0	0	0	0	0	0	0	0	0	0	0	0	0	0	0	0	0	0	0	0	3.31034	0	0	0	0	0	0	0	0	0	0	0	0	0	0	0	0	0	0	0	0	0	0	0	0	0	0	0	0	3.45812	0	0	0	0	0	0	0	0	0	0	0	0	0	0	0	0	0	0	0	0		0	0	0	0	0	0	0	0	0	0	0	0	0	0	0	0	0		0	0	0	0	0	0	0	0	0	0	0	0	0	0	0	0	0	0	0	0	0	0	0	0	0	0
CG10948	FBgn0036317	FBtr0273237	0.971794	0.0287326	0.078945	0.0683163	0.0543385	0	0			0	0	0	0	0	0	0	0	0	0	0	0	0	0	0	0	0	0	0	0	0	0	0	0	0	0	0	0	0	0	0	0	0	0	0	0	4.45483	0	0	0	0	0	0	0	0	0	0	0	0	0	0	0	0	0	0	0	0	0	0.948601	0	0	0	0	1.76977	0	0	0	0	0	0	0	0	0	0	0	0	0	0	0	0	0	0	0	0	0	0	0	0	0	0	0	0	0	0	0	0	0	0	0	0	0	0	0	0	0		0	0	0	0	1.83188	0	0	0	0	0	0	0	0	0	0	0	0	0	0	0	0	0	0	0	0	0	0	0	0	0	0	0	0	0	0	0	0	0	0	0	0	0	0	0	0	0	0	0	0	0	0	2.24489	0	0	0	0	1.41143	0	0	0	0	0	0	0	0	0	0	0	0	0	0	0	0	0	0	0	0	0	0	0	0	0	0	0	0	0	0	0	0	0	0	0	0	0	0	0	0	0	0	0	0		0	0	0	0	0	0	0	0	0	0	0	0	0	0	0	0	0		0	0	0	0	0	0	0	0	0	0	0	0	0	0	0	0	0	0	0	0	0	0	0	0	0	0
Wbp2	FBgn0036318	FBtr0273240	0.0702031	-0.602433	-2.49909	4.33986	5.21323	2.28397	1.97435			2.77821	1.59455	5.89627	5.48543	0	0	7.53582	7.81916	7.85792	7.35447	6.80206	0	8.28443	8.55493	3.62877	6.32067	3.90207	0	5.80323	6.50748	5.99594	0	0	0	0	0	0	0	0	3.90014	7.3799	6.89154	0	0	0	0	8.07724	6.35702	5.58916	7.90008	6.14323	6.40139	7.28142	5.62644	6.75556	7.81327	5.26791	5.33163	0	6.35473	5.16752	7.31976	6.18606	6.04461	3.90881	4.83794	4.91504	5.46826	7.35306	5.94017	0	5.70238	0	6.30706	4.76394	6.62994	4.93829	6.45796	5.12846	4.74308	5.42391	5.76845	6.07831	4.99367	0	5.61912	5.19928	4.19219	5.45779	6.89615	0	6.53667	7.04013	6.54767	6.37955	0	7.55919	0	6.55444	6.95257	5.80993	0	7.0421	0	6.26772	8.35403	5.36247	0	0	0	8.22241	0	2.50335	0	7.91958		6.50224	5.68201	7.8794	7.1335	6.26078	7.97487	7.93062	1.41143	7.13504	7.58037	0	7.48349	5.63052	4.71644	7.04887	5.04221	7.59761	7.83681	6.15502	5.88728	0	8.29664	8.01229	7.46858	7.40565	7.36098	8.33704	7.30889	0	5.51096	7.49506	0	0	7.7224	6.86604	6.70653	8.42164	6.20692	7.7963	7.08002	4.98094	7.44394	6.04264	0	7.02569	0	6.92446	0	7.34394	8.03342	8.33298	6.06134	0	7.38638	6.46483	7.19574	0	6.89893	4.77768	6.44211	6.9798	0	5.65019	7.21325	1.88753	5.61589	5.36282	5.79909	0	6.66221	5.90159	5.98459	6.09339	6.45549	7.62972	7.00225	7.20105	0	7.32012	7.86381	6.29462	5.48864	6.03628	0	6.48977	6.02791	2.89336	0	0	8.6226	0	0	0	5.84423	7.07714	0	8.87529	0	0	6.8711	7.1531		1.65992	2.11437	1.55582	3.41549	1.79909	1.0635	1.54102	3.5656	2.54844	3.68145	4.36947	3.80012	3.15381	0	0	2.59216	1.96717		2.56316	4.9486	2.53605	2.16993	2.26903	2.67582	0	1.59932	2.25701	2.85599	1.42223	1.85997	0	4.06523	1.28096	0	4.01346	2.44095	2.87971	3.43296	3.45154	0	0	0	0	2.61117
Wbp2	FBgn0036318	FBtr0273241	0.525529	-0.276059	-1.09309	4.0611	4.63997	1.09661	1.81388			0	7.04996	5.41853	7.54828	6.13689	0	6.75689	0	5.19771	6.15056	7.33101	5.87307	7.25106	6.13217	6.75195	5.52576	4.61058	6.81941	7.02525	4.89239	3.98459	8.46781	6.34696	7.55635	0	0	6.35014	0	7.14659	0	7.30076	6.72192	4.42291	6.82769	0	7.33351	0	5.34908	6.42928	3.27053	2.99639	7.91444	0	5.97246	0	6.46483	7.34545	6.38974	5.67327	4.5472	5.68538	6.89033	0	0	4.66278	5.88069	0	6.03364	0	0	6.02459	5.10056	1.04963	0	5.24108	6.3844	0	0	3.8953	3.8885	3.91552	0	4.5435	4.59694	0	5.53761	3.72247	4.38474	6.52309	0	1.33914	5.80374	4.854	5.84398	0	6.15623	0	0	4.27128	0	4.48543	0	0	0	4.6011	7.26472	7.3276	8.38215	0	0	4.89385	6.51538	7.60548	4.26379	7.56369		6.7267	5.53885	7.29223	7.25437	6.33718	7.09582	4.90497	7.47159	3.89142	0	7.00607	7.79948	6.30597	6.57999	6.54427	7.20711	3.64616	7.8888	6.08449	5.74228	7.08491	8.05799	7.31334	6.39249	7.5281	4.50016	0	0	7.01257	4.92979	7.37382	7.94163	0	0	6.70901	6.90821	6.24698	4.70984	7.95606	5.38474	7.93428	0	6.77334	6.57818	6.09614	7.26688	7.35191	4.33914	4.96023	0	5.9357	5.34305	0	5.82248	5.32517	5.21023	1.82782	3.08236	0	5.31034	5.47281	5.35014	7.28383	0	3.31034	5.18428	4.96947	4.53792	6.5815	0	7.00675	2.04264	5.80607	4.45943	0	0	6.20906	0	5.92148	0	7.02326	5.52982	7.66285	0	7.1632	0	7.76911	4.58856	5.33485	0	7.39258	3.97453	5.78816	0	0	0	0	2.32193	7.24973	6.17792	0		1.11103	1.02857	2.57531	4.41278	1.29866	0	1.9486	2.6017	2.40871	0	0	0	0	1.25701	0	0	0		1.47508	2.67129	0.695994	1.91073	2.31325	2.852	2.04963	1.76129	2.28688	1.21412	0	2.42223	2.14731	2.98185	1.73118	1.57531	0	2.25399	0	3.23573	3.66903	2.95233	0	0	2.16672	2.79494
Wbp2	FBgn0036318	FBtr0332045	0.595466	-0.276269	-0.945837	3.27222	3.70744	2.25787	1.57831			0	0	3.51854	0	0	0	1.09761	1.26903	3.60051	7.83605	5.99141	7.66342	0	0	6.06781	0	3.43962	0	0	5.66874	7.92647	0	0	0	2.01078	0	7.02802	0	0	4.54535	6.77281	3.31904	6.79233	5.4851	0	0	7.93923	6.80374	2.55336	7.84499	6.95768	7.08725	0	5.38301	0	2.62059	0	7.31714	0	5.85972	0	0	4.49506	0	5.01837	1.77821	0	5.18706	5.29939	5.64674	0	7.17632	0.565597	6.63894	5.24222	2.64386	0	0	5.62469	4.37156	5.70487	0	6.21432	3.33342	0	4.93404	5.93003	2.91073	6.41278	5.76898	4.93357	6.4165	2.54597	6.52763	7.23391	0	0	0	6.46761	5.53699	7.01525	0	4.74255	0	0	0	0	4.55949	7.88649	9.04936	7.31569	0	0	4.73444	7.32148		4.57833	0.739848	5.54597	6.57758	6.50653	7.48953	5.79623	5.84925	5.01614	7.24907	0	7.11218	4.42089	7.65635	5.96855	0	0	8.16536	3.80012	5.38509	0	6.35067	7.60021	0	6.1206	5.81224	0	6.54551	0	5.55244	8.10439	0	7.31814	0	7.11582	0	7.5183	7.68271	2.45681	5.38681	0	0	6.14954	0	5.47865	6.26115	4.28244	2.9982	7.49945	6.81455	0	6.18031	0	7.06942	7.2914	3.46205	0	6.61029	2.9486	7.17413	5.86987	5.52795	5.52888	0	0	0	5.47671	5.77637	3.97545	4.52419	6.7271	5.40429	0	5.89506	0	3.03738	5.23304	0	6.83403	0	4.29057	5.52607	0	0	6.30961	8.34154	0	0	0	0	7.39189	0	0	4.64155	0	0	0	0	0	6.49825	0		1.95977	1.28096	2.73769	2.59932	1.1375	1.45418	2.40327	3.18903	2.25701	3.67016	3.6311	4.17632	2.93734	1.22651	0	0	3.72356		2.75489	2.78241	1.42761	1.67356	3.14731	3.59096	1.46467	2.40327	0	2.08746	0	0	0	3.16027	1.40054	1.22651	1.45943	2.61589	2.3505	3.08066	3.04264	1.36737	0	0	0	0
Wbp2	FBgn0036318	FBtr0332046	0.398612	0.394509	1.36896	1.96183	1.86111	1.36329	1.11951			0	0	2.91648	0	6.19928	0	5.33771	0	0	6.53667	0	0	0	0	0	0	2.90881	0	5.10392	0	0	8.58131	7.21237	4.79181	6.25001	0	0	1.49057	2.27798	0	0	0	0	0	0	0	0	0	0.807355	0	0	0	0	0	0	0	0	4.31615	0	0	1.74416	0	6.58195	2.9241	5.37051	4.51916	7.16982	4.01525	4.1819	4.70653	0	5.34199	2.27202	0	0	5.60288	3.69711	3.52482	5.20124	3.47897	2.78031	4.44626	5.15097	0	0	0	3.61589	2.62761	0	0	0	0	6.06437	5.0045	0	0	7.3912	0	0	5.56407	0	0	0	7.95687	2.72901	7.27585	7.04286	3.27947	0	0	0	0	0	0	0		0	0	0	0	0	2.26604	0	0	0	0	0	0	4.04439	0	0	0	0	6.03078	2.18587	0	0	0	0	5.73254	0	5.32948	0	0	0	0	7.05441	5.54813	5.61206	0.432959	0	0	5.6401	0	5.4941	7.58759	3.42358	0	4.5601	0	5.81173	0	6.01792	5.38716	6.86481	0	0	3.64962	0	3.67129	0	0	5.22689	6.12143	4.82731	2.57046	3.61941	2.26903	6.79312	0	2.93357	4.42223	3.8885	0	4.62527	0	0	4.95093	3.6427	0	0	0	0	0	5.91409	0	0	0	0	0	0	0	6.40769	0	0	0	3.70708	0	0	0	0	0	0	0	6.57092	7.13679	0		0	1.87184	0	2.45681	1.02857	1.53107	1.32769	3.40327	3.52482	1.42761	0	1.36737	3.06695	0	0	0	2.16993		0	0	2.12763	1.37851	0	0	0.632268	2.10098	1.45418	1.29278	1.54597	0.111031	1.81558	2.4957	1.67356	0	3.1127	1.32193	2.15381	0.454176	2.488	0	0	0	0	2.9486
Wbp2	FBgn0036318	FBtr0332047	8.00147e-06	1.14454	5.24251	0.578403	0.15484	0.116149	0.247686			5.2502	0	0.831877	0	0	0	0	0	0	2.90689	0	0	0	5.11686	0	0	2.85599	0	0	0	0	0	0	0	0	0	0	3.04789	0	0	3.98003	0	0	0	0.505891	0	0	0	0	0	0	0	0	0	0	2.61353	0	0	0	0	4.0781	0	0	0	0	0	0	0	1.78241	0	0	0	1.42223	3.34341	0	0	3.22497	0	0	0	0	0	0	0	0	0	0	2.64847	0	0	0	0	0	3.59813	0	0	0	0	0	0	0	6.91803	0	0	2.81558	0	0	0	0	0	3.79181	0	0	0	0		0	0	0	0	0	0	0	0	0	0	0	0	2.29572	0	0	0	0	0	0	0	0	0	0	0	0	2.60644	0	0	0	0	0	0	0	0	0	0	0	0	0	0	0	0	0	0	0	0	4.22574	1.8953	0	0	0	0	0	0	0	0	0.536053	0	2.53356	0	0	0	0	0	1.54597	0	0	0	0	0	0	0	0	0	0	0	0	0	0	0	0	0	0	0	0	0	0	0	0	0	0	0	0	0	0	0	0	0	0	0	0		0	0	0	0	0	0	0	0	0	0	0	0	0	0	0	1.97453	0		0	0	0	0	0	0	0	0	0	0	1.72247	2.24489	0	0	0	0	0	0	0	0	0	0	0	2.47249	0	0
Wbp2	FBgn0036318	FBtr0332048	0.755598	-0.748642	-0.608213	0.589928	0.627619	0.260428	0.33229			0	0	0.910733	0	0	0	0	4.04963	0	0	0	0	0	0	0	0	2.13422	6.55566	0	0	0	0	0	4.91217	0	0	0	0	0	0.879706	0	0	5.75569	0	0	0	0	0	0	0	0	0	4.20867	0	0	0	0	0	0	0	0	0	0	0	0	1.83188	0	1.03562	0	0	0	0	0	0	0	0	0	0	0	1.02857	3.47768	0	0	0	0	0	1.59932	0	0	0	0	0	2.60407	0	0	5.78712	0	0	0	5.35403	0	0	2.22959	0	0	0	0	1.86394	0	0	0	0	0	5.7241	0		2.33914	0	0	0	0	0	0	0	0	0	0	0	0	0	0	2.21412	0	0	0	0	7.44758	0	0	0	5.03562	0	0	0	0	0	0	0	4.74147	0	0	0	2.15381	0	0	0	0	0	1.84398	6.01881	0.903038	0	0	0	0	0	0	0	0	0	0	0	0	0	0	0	0	0	0	0	0	0	0	0	0	0	1.32769	0.83996	0	3.07211	0	0	0	0	0	0	0	0	1.92979	0	4.19692	0	0	0	0	0	0	7.85069	5.16993	0	6.30488	0	0	0	0	0	0		0	0	0	0	0	0	0.454176	0	0	0	0	0	0	2.50843	1.46467	0	0		0	0	0	0	0	0	0	0	0	0	0	0	1.25701	0	0	2.41954	2.78031	0	0	0	0	0	0	0	0	2.18269
Ent3	FBgn0036319	FBtr0075935	0.956535	0.08044	0.130197	1.20913	1.51089	0.242413	0.147573			0	0	1.65076	0	0	8.19293	0	3.69042	0	0	0.941106	0	0	0	5.95675	0	0	0	2.62293	5.61883	0	0	0	0	0	0	4.46401	0	3.43429	0	0	4.84197	3.82985	0	0	0	0	4.75969	4.78712	0	0	0	6.43162	2.94486	0	4.6565	0	4.10518	0	0	0	0	1.84398	0	0	4.65707	0	2.41414	0	2.43296	0	0	0	0	0.526069	2.88166	5.0268	4.54844	4.17473	0	0	0	0	0	5.20398	0	0.650765	1.29866	0	3.26153	0	0	2.63923	0	0	3.91456	0	0	0	0	0	0	0	0	0	0	3.21723	5.33771	0	0	0	0	0	0	0		0	0	0	0	0	3.66676	0	0.963474	0	0	0	0	0	0	3.96625	0	0	0	2.73552	2.90304	0	5.3512	0	0	2.7845	0	0	0	0	0	0	6.05159	0	0	5.4663	0	0.910733	0	0	0	4.82579	5.78529	3.31904	0	3.77294	4.26828	1.852	4.03122	0	5.96648	4.77294	5.32229	5.30597	2.40871	2.87774	0	1.89142	4.73606	0	0	2.85798	0	0	0	0	4.64962	0	0	4.76129	0.659925	0	0	0	0	0	0	4.25172	5.65277	4.87431	0	5.41853	3.0018	0	0	0.594549	0	0	0	0	0	0	0	0	0	4.81609	0	0	6.22766	0	5.12184	3.7761		0.15056	0.298658	0	1.37295	0.176323	0	0.748461	0	0.526069	0	0.847997	0	0	0	0	0	0		0	0.263034	0	0	0	0	0.15056	0.214125	0	0	0	0.124328	0	1.09085	0.189034	0.356144	0.214125	0	0	0.0143553	1.22033	0	0	0	0	0
Ent3	FBgn0036319	FBtr0332049	0.269924	1.63994	1.6914	0.81212	0.489393	0.0935042	0.0405011			5.51728	5.36352	0	0.0976108	1.1375	2.42761	0.163499	2.31034	4.0993	0	1.36177	2.50335	0	0	0	0	0	1.68257	0	0	5.07253	6.55674	4.1914	0	0	0	0	0	1.60881	0	0	0	0	0	0	0	0	3.93829	0	0	0	0	0	0	0	0	0	3.9644	0	4.13832	0.176323	0	0	0	0	2.1635	0	1.58496	0	0	3.60763	0	0.0840643	0	0	2.49825	3.42895	0	0	1.08406	0	1.90689	0	0	0	0	0	0.516015	0	0	0	0	3.38128	0	0	0	0	0	0	0	7.40131	0	0	0	0	0	1.30451	0	0	0	0	0	0	0	0		0	0	3.851	0.963474	0	0.782409	0	0	0.367371	0	0	0	0	0	0	0	0	0	0	0	0	0	4.75649	0	0	0	0	0	0	0	0	0	0	0	0	0	2.80529	2.09424	0	0	0	0	0	0	0	0	0	0	0	0	0	0	1.49057	0	0.650765	0	1.5509	1.86394	4.7241	1.42761	0	0	0	0	0.584963	3.70487	0.604071	0	0	0	4.39643	0	0	0	0	0	0	0	1.50589	0	0	0	0	0	0	0	0	0	0	0	3.58015	0	0	4.93546	0	0	0	0	2.78869	0	0		0	0	0	1.26303	0	0.137504	0	0	0	0.189034	0	0	0	0	0	0	0		0.0976108	0	0	0	0	0	0	0	0	0	0.432959	0	0	0	0	0	0	0	0.111031	0.411426	0	0	0	0	0	0
Ent3	FBgn0036319	FBtr0345343	0.214961	1.17774	1.85814	0.223596	0.1597	0	0			0.0426443	0	0	0	0	0.0143553	0	0	0.0285692	0	0	0.0285692	0	0	0	0	0	0	0	0	0.0426443	0.111031	0.0143553	0	0	0	6.06458	0	0	0	0	1.54597	0	0	0	0	0	0	1.98185	0	0	6.27594	1.774	0	0	0	0	0	0	0.0285692	0	0	0	0	0	0.0143553	0	0	0	0	0.0426443	0	0	0	0	0	0	0	0	0	0	0.0143553	0	0	0	0	0	0	0	0	0	0	0	0	0	0	0	0	0	0	0	0	5.45319	0	0	0	0	0	0	0	0	0	0	0	0		0	0	0	0	0	0	0	0	0	0	0	0	0	0	0	0	0	0	0	1.43829	0	0	0.163499	0	0	0	0	0	0	0	3.54967	0	0	0	0	0	0	0	0	0	0	0	0	0	0	0	0	0	0	0	0	2.33628	0.0143553	0	0	0	0	0	0.176323	0	0	0	0	0	0	0.0143553	0	3.66562	0	0	0.0426443	0	0	0	0	0	0	0	0.0143553	0	0	0	0	0	0	0	0	0	0	0	0.0285692	0	0	0.0976108	0	0	0	0	0.0143553	0.739848	3.8339		0	0	0	0	0	0	0	0	0	0	0	0	0	0	0	0	0		0	0	0	0	0	0	0	0	0	0	0	0	0	0	0	0	0	0	0	0	0	0	0	0	0	0
CG10943	FBgn0036320	FBtr0075936	1.01	0	0	0	0	0.0338419	0			0	0	0	0	0	0	0	0	0	0	0	0	0	0	0	0	0	0	0	0	0	0	0	0	0	0	0	0	0	0	0	0	0	0	0	0	0	0	0	0	0	0	0	0	0	0	0	0	0	0	0	0	0	0	0	0	0	0	0	0	0	0	0	0	0	0	0	0	0	0	0	0	0	0	0	0	0	0	0	0	0	0	0	0	0	0	0	0	0	0	0	0	0	0	0	0	0	0	0	0	0	0	0	0	0		0	0	0	0	0	0	0	0	0	0	0	0	0	0	0	0	0	0	0	0	0	0	0	0	0	0	0	0	0	0	0	0	0	0	0	0	0	0	0	0	0	0	0	0	0	0	0	0	0	0	0	0	0	0	0	0	0	0	0	0	0	0	0	0	0	0	0	0	0	0	0	0	0	0	0	0	0	0	0	0	0	0	0	0	0	0	0	0	0	0	0	0	0	0	0	0	0	0	0	0	0		0	0	0	0	0	0	0	0	0	0.575312	0	0	0	0	0	0	0		0	0	0	0	0	0	0	0	0	0	0	0	0	0	0	0	0	0	0	0	0	0	0	0	0	0
CG14120	FBgn0036321	FBtr0075868	1.01	-1.97624	0.0243433	0.000538891	0.0426694	0.0161699	0			0	0	0.0565835	0	0	0	0	0	0	0	0	0	0	0	0	0	0	0	0	0	0	0	0	0	0	0	0	0	0	0	0	0	0	0	0	0	0	0	0	0	0	0	0	0	0	0	0	0	0	0	0	0	0	0	0	0	0	0	0	0	0	0	0	0	0	0	0	0	0	0	0	0	0	0	0	0	0	0	0	0	0	0	0	0	0	0	0	0	0	0	0	0	0	0	0	0	0	0	0	0	0	0	0	0	0		0	0	0	0	0	0	0	0	0	0	0	0	0	0	0	0	0	0	0	0	0	0	0	0	0	0	0	0	0	0	0	0	0	0	0	0	0	0	0	0	0	0	0	0	0	0	0	0	0	0	0	0	0	0	0	0	0	0	0	0	0	0	0	4.30961	0	0	0	0	0	0	0	0	0	0	0	0	0	0	0	0	0	0	0	0	0	0	0	0	0	0	0	0	0	0	0	0	0	0	0	0	0		0	0	0	0	0	0	0	0	0.124328	0.15056	0	0	0	0	0	0	0		0	0	0	0	0	0	0	0	0	0	0	0	0	0	0	0	0	0	0	0	0	0	0	0	0	0
CG14118	FBgn0036323	FBtr0075870	1.01	0	0	0	0	0.0750004	0.176036			0	0	0	0	0	0	0	0	0	0	0	0	0	0	0	0	0	0	0	0	0	0	0	0	0	0	0	0	0	0	0	0	0	0	0	0	0	0	0	0	0	0	0	0	0	0	0	0	0	0	0	0	0	0	0	0	0	0	0	0	0	0	0	0	0	0	0	0	0	0	0	0	0	0	0	0	0	0	0	0	0	0	0	0	0	0	0	0	0	0	0	0	0	0	0	0	0	0	0	0	0	0	0	0	0		0	0	0	0	0	0	0	0	0	0	0	0	0	0	0	0	0	0	0	0	0	0	0	0	0	0	0	0	0	0	0	0	0	0	0	0	0	0	0	0	0	0	0	0	0	0	0	0	0	0	0	0	0	0	0	0	0	0	0	0	0	0	0	0	0	0	0	0	0	0	0	0	0	0	0	0	0	0	0	0	0	0	0	0	0	0	0	0	0	0	0	0	0	0	0	0	0	0	0	0	0		0	0	0	0	0	0	0	1.27501	0	0	0	0	0	0	0	0	0		0	0	0	0	0	0	0.263034	0.189034	0.286881	0	0	0.226509	0	0.887525	1.22033	0	0.687061	0	0.250962	0	0	0	0	0	0	0.565597
CG12520	FBgn0036324	FBtr0113169	1.01	-8.70955e-05	-0.00017497	0	0.0145017	0.111943	0			0	0	0	0	0	0	0	0	0	0	0	0	0	0	0	0	0	0	0	0	0	0	0	0	0	0	0	0	0	0	0	0	0	0	0	0	0	0	0	0	0	0	0	0	0	0	0	0	0	0	0	0	0	0	0	0	0	0	0	0	0	0	0	0	0	0	0	0	0	0	0	0	0	0	0	0	0	0	0	0	0	0	0	0	0	0	0	0	0	0	0	0	0	0	0	0	0	0	0	0	0	0	0	0	0		0	0	0	0	0	0	0	0	0	0	0	0	0	0	0	0	0	0	0	0	0	0	0	0	0	0	1.46467	0	0	0	0	0	0	0	0	0	0	0	0	0	0	0	0	0	0	0	0	0	0	0	0	0	0	0	0	0	0	0	0	0	0	0	0	0	0	0	0	0	0	0	0	0	0	0	0	0	0	0	0	0	0	0	0	0	0	0	0	0	0	0	0	0	0	0	0	0	0	0	0	0	0		0	0	0	0	0	0	0	0	0	0	0	0	0	0	0	1.90304	0		0	0	0	0	0	0	0	0	0	0	0	0	0	0	0	0	0	0	0	0	0	0	0	0	0	0
CG12520	FBgn0036324	FBtr0343628	1.01	-0.0177053	-0.00938646	0	0	0	0.0419559			0	0	0	0	0	0	0	0	0	0	0	0	0	0	0	0	0	0	0	0	0	0	0	0	0	0	0	0	0	0	0	0	0	0	0	0	0	0	0	0	0	0	0	0	0	0	0	0	0	0	0	0	0	0	0	0	0	0	0	0	0	0	0	0	0	0	0	0	0	0	0	0	0	0	0	0	0	0	0	0	0	0	0	0	0	0	0	0	0	0	0	0	0	0	0	0	0	0	0	0	0	0	0	0	0		0	0	0	0	0	0	0	0	0	0	0	0	0	0	0	0	0	0	0	0	0	0	0	0	0	0	0	0	0	0	0	0	0	0	0	0	0	0	0	0	0	0	0	0	0	0	0	0	0	0	0	0	0	0	0	0	0	0	0	0	0	0	0	0	0	0	0	0	0	0	0	0	0	0	0	0	0	0	0	0	0	0	0	0	0	0	0	0	0	0	0	0	0	0	0	0	0	0	0	0	0		0	0	0	0	0	0	0	0	0	0	0	0	0	0	0	0	0		0	0	0	0	0	0	0	0	0	0	0	0	0	0	0	0	0	0	0	0	0	0	0	0	0	1.09085
CG10752	FBgn0036325	FBtr0075903	1.01	-0.417724	0.0181224	0	0.026693	0.0182553	0			0	0	0	0	0	0	0	0	0	0	0	0	0	0	0	0	0	0	0	0	0	0	0	0	0	0	0	0	0	0	0	0	0	0	0	0	0	0	0	0	0	0	0	0	0	0	0	0	0	0	0	0	0	0	0	0	0	0	0	0	0	0	0	0	0	0	0	0	0	0	0	0	0	0	0	0	0	0	0	0	0	0	0	0	0	0	0	0	0	0	0	0	0	0	0	0	0	0	0	0	0	0	0	0	0		0	0	0	0	0	0	0	0	0	0	0	0	0	0	0	0	0	0	0	0	0	0	0	0	0	0	0	0	0	0	0	0	0	0	0	0	0	0	0	0	0	0	0	0	0	0	0	0	0	0	0	0	0	0	0	0	2.69599	0	0	0	0	0	0	0	0	0	0	0	0	0	0	0	0	0	0	0	0	0	0	0	0	0	0	0	0	0	0	0	0	0	0	0	0	0	0	0	0	0	0	0	0		0	0	0	0.31034	0	0	0	0	0	0	0	0	0	0	0	0	0		0	0	0	0	0	0	0	0	0	0	0	0	0	0	0	0	0	0	0	0	0	0	0	0	0	0
CG10748	FBgn0036327	FBtr0075900	1.01	0	0	0	0	0.120015	0			0	0	0	0	0	0	0	0	0	0	0	0	0	0	0	0	0	0	0	0	0	0	0	0	0	0	0	0	0	0	0	0	0	0	0	0	0	0	0	0	0	0	0	0	0	0	0	0	0	0	0	0	0	0	0	0	0	0	0	0	0	0	0	0	0	0	0	0	0	0	0	0	0	0	0	0	0	0	0	0	0	0	0	0	0	0	0	0	0	0	0	0	0	0	0	0	0	0	0	0	0	0	0	0	0		0	0	0	0	0	0	0	0	0	0	0	0	0	0	0	0	0	0	0	0	0	0	0	0	0	0	0	0	0	0	0	0	0	0	0	0	0	0	0	0	0	0	0	0	0	0	0	0	0	0	0	0	0	0	0	0	0	0	0	0	0	0	0	0	0	0	0	0	0	0	0	0	0	0	0	0	0	0	0	0	0	0	0	0	0	0	0	0	0	0	0	0	0	0	0	0	0	0	0	0	0		0	0	0	0.863938	0	0	0	0	1.17632	0	0	0	0	0	0	0	0		0	0	0	0	0	0	0	0	0	0	0	0	0	0	0	0	0	0	0	0	0	0	0	0	0	0
CG10749	FBgn0036328	FBtr0075871	1.01	0	0	0	0	0.020284	0			0	0	0	0	0	0	0	0	0	0	0	0	0	0	0	0	0	0	0	0	0	0	0	0	0	0	0	0	0	0	0	0	0	0	0	0	0	0	0	0	0	0	0	0	0	0	0	0	0	0	0	0	0	0	0	0	0	0	0	0	0	0	0	0	0	0	0	0	0	0	0	0	0	0	0	0	0	0	0	0	0	0	0	0	0	0	0	0	0	0	0	0	0	0	0	0	0	0	0	0	0	0	0	0	0		0	0	0	0	0	0	0	0	0	0	0	0	0	0	0	0	0	0	0	0	0	0	0	0	0	0	0	0	0	0	0	0	0	0	0	0	0	0	0	0	0	0	0	0	0	0	0	0	0	0	0	0	0	0	0	0	0	0	0	0	0	0	0	0	0	0	0	0	0	0	0	0	0	0	0	0	0	0	0	0	0	0	0	0	0	0	0	0	0	0	0	0	0	0	0	0	0	0	0	0	0		0	0	0	0	0	0	0.344828	0	0	0	0	0	0	0	0	0	0		0	0	0	0	0	0	0	0	0	0	0	0	0	0	0	0	0	0	0	0	0	0	0	0	0	0
CG11262	FBgn0036329	FBtr0075872	1.01	0	0	0	0	0.0216101	0.0136978			0	0	0	0	0	0	0	0	0	0	0	0	0	0	0	0	0	0	0	0	0	0	0	0	0	0	0	0	0	0	0	0	0	0	0	0	0	0	0	0	0	0	0	0	0	0	0	0	0	0	0	0	0	0	0	0	0	0	0	0	0	0	0	0	0	0	0	0	0	0	0	0	0	0	0	0	0	0	0	0	0	0	0	0	0	0	0	0	0	0	0	0	0	0	0	0	0	0	0	0	0	0	0	0	0		0	0	0	0	0	0	0	0	0	0	0	0	0	0	0	0	0	0	0	0	0	0	0	0	0	0	0	0	0	0	0	0	0	0	0	0	0	0	0	0	0	0	0	0	0	0	0	0	0	0	0	0	0	0	0	0	0	0	0	0	0	0	0	0	0	0	0	0	0	0	0	0	0	0	0	0	0	0	0	0	0	0	0	0	0	0	0	0	0	0	0	0	0	0	0	0	0	0	0	0	0		0	0	0	0	0	0	0	0	0	0	0	0.367371	0	0	0	0	0		0	0	0	0	0	0	0	0	0	0	0	0	0	0	0	0	0	0	0	0	0.356144	0	0	0	0	0
CG11263	FBgn0036330	FBtr0075873				0	0	0	0			0	0	0	0	0	0	0	0	0	0	0	0	0	0	0	0	0	0	0	0	0	0	0	0	0	0	0	0	0	0	0	0	0	0	0	0	0	0	0	0	0	0	0	0	0	0	0	0	0	0	0	0	0	0	0	0	0	0	0	0	0	0	0	0	0	0	0	0	0	0	0	0	0	0	0	0	0	0	0	0	0	0	0	0	0	0	0	0	0	0	0	0	0	0	0	0	0	0	0	0	0	0	0	0	0		0	0	0	0	0	0	0	0	0	0	0	0	0	0	0	0	0	0	0	0	0	0	0	0	0	0	0	0	0	0	0	0	0	0	0	0	0	0	0	0	0	0	0	0	0	0	0	0	0	0	0	0	0	0	0	0	0	0	0	0	0	0	0	0	0	0	0	0	0	0	0	0	0	0	0	0	0	0	0	0	0	0	0	0	0	0	0	0	0	0	0	0	0	0	0	0	0	0	0	0	0		0	0	0	0	0	0	0	0	0	0	0	0	0	0	0	0	0		0	0	0	0	0	0	0	0	0	0	0	0	0	0	0	0	0	0	0	0	0	0	0	0	0	0
CG11263	FBgn0036330	FBtr0300699				0	0	0	0			0	0	0	0	0	0	0	0	0	0	0	0	0	0	0	0	0	0	0	0	0	0	0	0	0	0	0	0	0	0	0	0	0	0	0	0	0	0	0	0	0	0	0	0	0	0	0	0	0	0	0	0	0	0	0	0	0	0	0	0	0	0	0	0	0	0	0	0	0	0	0	0	0	0	0	0	0	0	0	0	0	0	0	0	0	0	0	0	0	0	0	0	0	0	0	0	0	0	0	0	0	0	0	0	0		0	0	0	0	0	0	0	0	0	0	0	0	0	0	0	0	0	0	0	0	0	0	0	0	0	0	0	0	0	0	0	0	0	0	0	0	0	0	0	0	0	0	0	0	0	0	0	0	0	0	0	0	0	0	0	0	0	0	0	0	0	0	0	0	0	0	0	0	0	0	0	0	0	0	0	0	0	0	0	0	0	0	0	0	0	0	0	0	0	0	0	0	0	0	0	0	0	0	0	0	0		0	0	0	0	0	0	0	0	0	0	0	0	0	0	0	0	0		0	0	0	0	0	0	0	0	0	0	0	0	0	0	0	0	0	0	0	0	0	0	0	0	0	0
CG14117	FBgn0036331	FBtr0306091	1.01	-0.101818	1.62149	0.162333	0.0534934	0.723067	0.594917			0	0	3.14893	0	0	0	0	0	0	0	2.14731	0	0	0	0	0	0	0	3.64847	0	0	0	0	0	0	0	0	0	0	0	0	0	0	0	0	0	0	0	0	0	0	0	0	0	0	0	0	0	0.584963	0	3.92029	0	0	0	0	0	0	0	0	0	0	0	0.505891	0	0	0	0	0	0	0	0	0	0	0	0	0	0	3.08916	0	0	0	0	0	0	0	0	0	0	0	0	0	0	0	0	0	0	0	0	0	0	0	0	0	0	0		0	0	0	0	0	0	0	0	0	0	0	0	0	0	0	0	0	0	0	0	0	0	0	0	0	0	0	0	0	0	0	0	0	0	0	0	0	0	0	0	0	0	0	0	0	0	0	0	0	0	0	0	0	0	0	0	0	0	0	0	0	0	0	0	0.992768	0	0	0	0	0	0	0	0	0	0	0	0	0	0	0	0	4.41007	0	0	0	0	0	0	0	0	0	0	0	0	0	0	0	0	0	0	0		0	0	0.704872	0	0	0.485427	0	2.29866	0	1.07724	1.20163	1.29866	2.06695	0.782409	0	1.23879	1.1375		1.37295	1.18269	0.85599	0	0.757023	0	0	0.321928	0	0	0	0	2.37851	1.67807	1.51602	0.910733	0	0.378512	0.400538	1.33914	0.790772	1.58496	0	0	0	0
CG14117	FBgn0036331	FBtr0332074	0.538232	0.785972	1.06632	0.0221322	0.0337631	0.132677	0.208873			0	0	0.0143553	0	0	0	0	0	0	0	0	0	0	0	0	0	0	0	0	0	0	0	0	0	0	0	0	0	0	0	0	0	0	0	0	0	0	0	0	0	0	0	0	0	0	0	0	0	0	0	0	0	0	0	0	0	0	0	0	0	0	0	0.0285692	0	0	0	0	0	0	0	0	0	0	0	0	0	0	0	0	0	0	2.28096	0	0	0	0	0	0	0	0	0	0	0	0	0	0	0	0	0	0	0	0	0	0	0		0	0	0	0	0	0	0	0	0	0	0	0	0	0	0	0	0	0	0	0	0	0	0	0	0	0	0	0	0	3.41007	0	0	0	0	0	0	0	0	0	0	0	0	0	0	0	0	0	0	0	0	0	0	0	0	0	0	0	0	0	0	0	0	0	0	0	0	0	0	0	0	0	0	0	0	0	0	0	0	0	0	0	0	0	0	0	0	0	0	0	0	0	0	0	0	0	0	0	0	0	0	0		0	0.321928	0	0	0	0	0	0	1.93357	0	0	0	0	0	0	0	0		0	0	0	0.831877	0	0	1.03562	0	0.475085	0	0	0	0	0	0	0	1.61824	0	0	0	0	0	1.46989	0	0	0
CG11261	FBgn0036332	FBtr0075899	0.403426	3.76974	1.35693	0.149721	0.058555	0.0981649	0.176101			0	0	0	0	0	0	0	0	0	0	0	0	0	0	0	0	0	0	2.65992	0	0	0	0	0	0	0	0	0	0	0	0	0	0	0	0	0	0	0	0	0	0	0	0	0	0	0	0	0	0	0	0	0	0	0	0	0	0	0	0	0	0	0	0	0	0	0	0	0	0	0	0	0	4.99367	0	0	0	0	0	0	0	0	0	0	0	0	0	0	0	0	0	0	0	0	8.06706	0	0	0	0	0	0	0	0	0	0	0		0	0	0	0	0	0	0	0	2.72028	0	0	0	0	0	0	0	0	0	0	0	0	0	0	0	0	0	0	0	0	0	0	0	0	0	0	0	0	0	0	0	0	0	0	0	0	0	0	0	0	0	0	0	0	0	0	0	0	0	0	0	0	0	0	0	0	0	0	0	0	0	0	0	0	3.19377	0	0	0	0	0	0	0	0	0	0	0	0	0	0	0	0	0	0	0	0	0	0	0	0	0	0	0		0	0	0.176323	0	0	0	0.176323	0	0.650765	0	0	0.378512	0.286881	0	0	0	0		0	0	0	0	0.356144	0	0	0.137504	0	0	0	0.163499	0	0.378512	0.454176	0.238787	1.32769	0	0.176323	0.238787	0.367371	0	0	0	0	0.739848
MICAL-like	FBgn0036333	FBtr0075898	0.0656578	-1.00441	-2.53338	1.95293	2.99805	0.857863	0.895373			0	0	2.97636	5.6091	4.63517	0	1.24489	4.64155	0	1.03562	0	0	0	0	4.24413	0	2.4489	4.31904	3.6311	3.33628	4.22959	2.46467	3.42223	0	5.59783	0	5.63575	0	0	0.250962	0	0	5.6014	4.27724	0	0	2.6017	3.07895	0	0	4.12102	0	0	4.83542	0	0	5.50176	0	0	3.33914	1.69599	0	3.07724	0	1.51096	2.39506	4.54288	3.36597	4.87627	0.263034	0	3.34199	0.695994	4.25399	2.99095	0	0	5.71946	3.9644	3.11603	4.18269	0	2.90497	0	0	0	2.52105	1.10434	0	3.89821	4.81916	0	3.34625	0.0976108	1.36177	0	0.871844	0	3.29278	0.918386	6.81263	0	4.80064	0	0	6.2521	3.02857	4.96763	0	0	4.48478	0	0	0	6.50208		2.75275	4.58736	5.69516	2.96162	5.39506	1.1375	6.50351	6.0676	0.137504	5.05918	6.70113	2.02857	2.25701	0	1.71809	4.63981	4.55643	0	3.82069	4.1102	4.69321	0	0	4.80219	5.53543	3.39506	4.73985	2.72028	0	2.97269	0.464668	6.81096	0	4.91121	5.61147	0	2.36177	4.31179	5.45055	0.298658	1.0072	3.03562	4.48156	0	5.85	7.00484	4.13011	1.62761	5.13955	4.60644	7.09244	4.12928	0	2.34767	3.73335	2.43029	0	2.62994	0.137504	2.79077	1.09761	0	3.77083	0	2.18587	5.34305	0.879706	4.49185	3.53107	0	4.0018	3.0321	4.20006	3.82579	0	5.33128	5.04876	6.87689	0	5.48349	5.10978	3.61353	4.01792	0	0	5.79597	0	0	6.8315	6.88118	4.99684	0	0	0.526069	3.26303	0	0	0	4.68818	6.59619	0		0.124328	0.722466	0.411426	1.20789	0.214125	0.687061	0.31034	2.11437	2.41954	0.650765	0.411426	1.71809	1.79077	0	0.678072	0.9855	0.137504		0.263034	0.871844	0.948601	0.613532	0.238787	0.485427	0.344828	0.659925	0.757023	0.879706	0.910733	0.464668	3.13586	1.79077	1.12433	0.545968	3.01792	0.475085	0.739848	1.02148	1.51096	0.807355	0	0	0.495695	1.17632
CG11267	FBgn0036334	FBtr0075875	0.951705	-0.0317919	-0.144446	7.99013	7.57211	3.95241	4.16336			8.85997	8.78735	8.50032	9.29653	10.2145	9.79498	8.93425	8.58523	10.0907	8.92035	8.64137	9.14223	9.14573	9.7858	9.06757	10.0183	8.49921	9.79726	8.06383	9.06657	8.431	0	0	8.46504	0	8.42719	6.8071	0	9.0574	8.87866	9.66663	7.95	9.58158	7.48647	8.15654	8.00478	8.01803	8.32373	9.09511	10.0837	8.73843	7.49289	9.11679	9.34709	9.53415	6.12184	7.71836	9.66692	9.40062	8.94696	9.38061	10.0799	9.70594	8.62154	6.54967	6.25418	3.99458	7.28151	8.05512	8.68075	9.10748	8.23376	8.00478	8.11077	4.60407	9.13702	8.02475	7.93021	10.0185	8.95852	8.38024	9.66172	7.20163	8.30879	7.63952	9.53741	9.32159	8.8479	7.07361	8.7186	9.26442	7.97963	9.04182	8.08561	8.40246	8.76749	8.65413	8.73356	9.56293	7.17981	0	8.25776	7.71074	0	8.81586	7.67186	9.83348	9.54597	10.6203	11.244	8.98755	0	3.9241	7.07307	8.45331		9.45142	8.17128	10.103	9.94027	9.95072	9.82362	8.7184	9.52994	8.92142	9.53216	0	9.92803	7.74766	9.94045	9.1899	9.9722	0	7.43421	5.73281	8.60548	0	10.0016	9.43114	7.59432	7.67377	9.2534	9.94464	9.70953	8.51321	9.25772	10.0942	9.15901	9.46084	9.58622	10.9672	9.561	11.1939	9.06843	9.1353	9.02126	9.31004	8.08789	9.44896	7.13894	8.55731	10.5952	0	8.12366	9.56028	0	7.56018	8.69007	0	7.62205	6.28522	9.97562	7.88454	7.44923	9.2926	8.61725	9.08635	10.0126	8.38383	10.1241	7.79416	9.60589	6.04045	7.03419	7.45418	8.18398	9.08683	8.52888	8.27435	8.20828	8.6047	8.53535	8.43821	0	8.18903	1.53605	8.36554	7.16128	9.31682	2.46467	8.42471	8.57584	8.48378	0	8.75599	9.86337	8.15987	0	0	0	7.82801	8.56765	0	9.38254	7.41032	5.25776	8.12464		0.895303	3.86691	1.96717	5.26604	3.29719	4.92362	3.83592	5.30524	5.57228	3.66334	0	2.11103	5.20711	5.85848	5.65507	4.22497	5.54133		4.19298	3.03034	4.59515	5.29793	3.95977	2.17313	4.25927	2.72028	3.33199	4.02148	3.41549	2.26003	7.6575	6.91433	4.58556	4.46401	3.52732	3.08236	4.47508	5.92576	4.34767	1.78241	4.80478	5.98094	3.34767	4.09424
mRpL20	FBgn0036335	FBtr0075897	0.892524	-0.151706	-0.296369	2.74078	2.77241	2.10944	1.69375			7.53169	2.60881	5.64847	0	0	0	8.38539	0	7.9273	0	6.14507	0	0	0	0	0	5.27277	0	5.65191	0	0	0	0	0	7.39635	0	0	0	0	0	0	0	0	2.45154	0	0	0	9.02378	7.77023	0	0	7.02735	0	6.67694	0	6.67934	3.7845	7.84292	0	6.8249	0	0	3.01792	0	0	6.24127	0	5.89821	0	0	0	6.87664	5.30961	0	5.32409	0	4.42492	0	6.7498	5.22959	6.393	0	0	7.18597	8.07537	5.17313	6.84348	4.76713	0	6.4219	7.31152	0	0	5.35614	6.65349	8.12732	0	0	0	0	7.95524	0	0	0	0	6.9222	0	5.78947	9.49083	0	6.08321	8.37916	0	0	7.13217		0	6.39489	5.852	6.17273	0	7.64811	0	0	6.39455	7.30314	0	0	0	0	0	0	0	0	0	6.15462	9.72928	0	0	0	4.10852	0	7.19061	0	8.32773	6.03694	7.86876	4.07382	0	6.94708	6.37469	0	0	0	0	0	0	0	1.23266	0	6.29168	0	0	0	0	0	0	7.92689	0	0	5.54411	0	6.10308	0	6.2267	5.63372	5.49921	6.66789	7.28762	0	5.37469	0	3.70155	6.192	4.78869	0	6.07339	6.08513	1.52607	3.97177	8.045	0	6.94498	0	6.32139	0	0.941106	5.53481	6.77017	0	0	0	6.44361	0	7.79279	8.39288	0	0	7.94901	6.17991	5.99322	0	0	0	0	0	0		0.879706	1.91456	0.773996	3.51979	1.23879	0.925999	2.20163	2.90111	2.41414	1.81967	1.98914	0	2.21101	4.29352	2.97269	2.15056	3.65421		1.52105	0	0.956057	1.49057	2.52105	1.44361	1.38405	0.632268	1.46989	2.88362	0	0	4.20006	4.58856	2.89142	0.9855	0	1.58015	0	0	1.44361	1.75702	2.42492	5.11645	2.4489	2.29866
ste14	FBgn0036336	FBtr0075876	0.918814	0.465173	0.227588	0.474657	0.389606	0.334066	0.111032			4.90111	0	1.82375	0	0	0	0	0	0	0	0	0	0	0	5.96901	0	0	0	0	0	0	0	4.83086	0	0	0	0	0	6.1823	3.19535	0	0	2.53107	0	0	0	0	0	3.05137	0	0	0	0	0	0	0	0	0	0	0	0	2.60407	0	0	2.39232	0	0	0	2.58496	0	0	0	0	0	0	0	0	0	0	0	3.6565	0	0	0	0	0	0	1.60407	0	0	0	0	0	4.51223	0	0	0	0	0	0	0	0	0	0	0	0	0	0	0	0	0	0	0	0	0		0	3.88655	0	0	0	0	0	0	3.08406	5.28429	0	0	0	0.411426	0	0	0	0	4.36177	0	0	0	0	0	0	4.45812	0	0	0	0	1.37295	0	0	0	0	0	0	0	0	0	0	0	0	0	0	0	0	0	0	6.0847	0	0	0	5.1177	0	0	0	0	0	0	0	0	0	0	0	0	0	0	0	0	0	0	0	0	0	0	0	0	0	0	1.7866	3.50208	0	0	0	0	0	0	0	0	0	0	0	0	0	0	0	0	0	0	0		0.367371	0	0	0	0	0	1.3505	0	0	0	0	0	2.23879	0	0	0	1.72247		0	0	0	0.713696	0	0	0	0	0	2.17313	0	0	0	0	0	0	0	0	0	0	0	0	0	0	0	0
ste14	FBgn0036336	FBtr0332075	0.353011	1.73403	1.47915	0.858885	0.502609	0.747629	1.33057			7.05072	0	4.39506	0	0	0	0	0	0	0	0	0	0	0	4.54782	0	0	0	0	0	0	0	5.6522	0	0	0	0	0	7.57826	5.33842	0	2.62293	7.64897	0	0	0	0	0	5.5404	0	0	0	0	0	0	0	0	4.31034	0	0	0	5.46172	0	0	4.22033	0	0	2.76129	6.35738	0	0	0	1.74416	0	0	0	0	0	0	0	4.36247	0	0	0	0	0	1.50589	3.70708	0	0	0	0	0	5.37747	0	0	0	0	0	0	0	0	0	0	0	0	0	0	0	0	0	0	0	0	0		0	5.36282	0	0	0	3.43696	0	0	0	4.78764	0	0	3.76129	0	0	0	0	0	3.05311	3.77505	0	0	0	0	0	6.33396	0	0	0	0	0	0	0	0	0	0	0	0	0	0	0	0	0	0	0	0	0	0	0	4.00988	0	0	0	4.66903	0	0	0	5.08066	0	0	0	0	0	0	3.33199	0	1.0635	0	0	0	0	0	0	0	0	0	0	0	0	0	0	2.09761	0	0	0	0	0	0	0	0	0	0	0	0	0	0	0	0	0	0	0		0	0.298658	1.45943	0	0.250962	0.443607	0	2.45943	1.4489	1.33914	0	1.22651	0.773996	1.21412	0	1.79494	0		0.790772	2.16672	1.08406	0	2.26604	0.773996	1.19535	0.933573	0.773996	0.422233	0.400538	1.36177	3.15381	1.88362	1.18903	0	1.54597	1.07724	0.910733	0	2.67129	0.933573	2.08406	3.1375	1.35614	2.48285
AdenoK	FBgn0036337	FBtr0075895	0.281409	1.00729	1.65994	1.41883	0.755843	1.39816	1.50988			0	0	2.95233	0	0	0	3.65764	0	0	0	0	0	8.59373	0	0	5.74039	0	0	6.2937	0	5.31868	0	0	6.14812	4.59872	0	0	0	0	0	0	0	0	6.67723	0	0	0	0	0	0	6.22535	6.91157	0	0	2.22651	0	0	0	0	5.00405	0	0	0	4.15299	0	2.79286	0	3.5435	0	0	0	0	1.75702	5.41312	3.84097	5.02768	0	0	0	3.71699	0	6.42928	0	0	5.93145	4.14486	3.31615	2.88753	0	4.94579	6.0864	0	0	5.03122	0	0	0	0	0	2.73985	0	0	0	0	6.87098	0	0	0	0	0	0	0	0	0	0		0	1.91839	6.74578	0	0	5.51128	0	0	4.59694	0	0	0	0	0	3.58015	0	0	0	0	0	0	0	0	0	0	0	0	0	0	0	0	0	0	0	0	0	0	0	0	7.00596	0	0	0	0	5.85723	0	0	0	0	0	0	2.04264	0	5.39712	4.82629	0	0	0	6.39506	0	2.35896	0	0	0	0	0	0	0	0	0	0	4.36387	0	3.11936	0	0	5.95675	0	0	0	0	0	0	0	0	0	0	0	0	0	0	0	0	0	0	0	0	0	0	6.66434	0		0	1.0072	0	2.23266	0	0	0	4.32265	1.51096	0	2.85599	1.99639	3.24945	0	0	2.60881	3.98459		1.60407	1.87184	0	0.831877	0	2.1375	0	1.56071	1.62761	0.903038	0	1.1177	2.93357	2.80735	1.54102	2.07039	0	0.432959	1.34483	2.71149	3.21568	1.46989	0	3.23726	1.98914	3.849
AdenoK	FBgn0036337	FBtr0075896	0.563815	-1.22421	-1.01144	0.310937	0.48577	1.41454	0.533036			0	2.02503	0	0	0	0	0	0	0	0	0	0	0	0	0	0	0	0	0	0	0	0	0	0	0	0	5.8339	0	0	3.41549	0	0	0	0	0	0	0	0	0	0	0	0	0	0	0	0	0	0	0	0	0	0	0	0	3.45286	2.04614	0	3.23113	0	5.0781	0	0	0	0	3.851	3.7148	0	0	0	0	0	0	0	0	0	0	0	0	0	0	0	0	0	0	0	0	0	0	0	0	0	0	0	0	0	0	0	0	0	0	0	0	0	0	0		0	0	0	0	0	0	0	0	3.08066	0	0	0	0	0	0	0	0	0	3.72247	0	0	0	0	0	0	0	0	0	0	1.62293	0	0	0	0	0	0	0	0	0	0	0	0	0	1.29278	0	0	0	0.782409	0	0	7.62264	0.970854	0	0	0	0.565597	0	0	0	0	0	0	6.25984	0	3.11103	0	0.356144	2.25399	0	0	0	0	0	2.26903	0	0	0	0	0	0	0	2.58736	0	0	0	0	0	0	0	0	0	0	0	6.29297	0	0	0	0	6.27202	0	0		0.321928	0.815575	1.79077	2.81762	0.659925	0.641546	1.78241	0	1.10434	2.69153	0	1.67356	2.28392	3.20006	2.15704	1.27501	0.831877		0	0.0426443	1.09761	0	1.56071	1.28688	0.992768	0	0	0	0.978196	0.333424	0	3.64731	0.0565835	0	2.22959	0.137504	1.4957	0	0	0	0	0	0	0
AdenoK	FBgn0036337	FBtr0346531	0.0246596	1.70458	2.97729	0.239822	0.116558	0	0.165843			0	0	0	0	0	0	0	0	0	0	0	0	0	0	0	0	0	0	2.17951	0	0	0	0	0	0	0	1.33914	0	0	0	0	0	0	5.8071	0	0	0	0	0	0	0	0	0	0	0	0	0	0	0	0	0	0	0	0	0	0	0	0	0	0	0	0	0	4.853	0	0	0	5.31397	0	0	0	0	0	0	0	0	0.863938	0.879706	0	0	1.84398	0	0	0	0	0	0	0	0	0	0	0	0	0	2.10098	0	0	0	0	0	0	0	0	0	0		0	0	1.33914	0	0	0	0	0	0	0	0	0	0	0	0	0	0	0	0	0	0	0	0	0	0	0	0	0	0	0	0	0	0	0	0	0	0	0	0	0	0	0	0	0	0	0	0	0	0	0	2.68257	0	0	1.09085	0	0	1.03562	0	0	0	0	0	0	0	0	0	0	0	0	0	0	0	0	0	0	0	0	0	0	0	0	3.64962	0	0	0	0	0	0	0	0	0	0	0	1.97453	0	0	0	0	0	0	0		0	0	0	0	0	0	0	0	0	0	0	0	0	0	0	0	0		0	0	0	0	0	0	0	0	0	1.24489	0	0	2.17951	0	0	0	0	0.887525	0	0	0	0	0	0	0	0
SRm160	FBgn0036340	FBtr0075883	0.884532	0.179048	0.315826	1.06378	1.12703	0.3725	0.333658			0.669027	0	2.49825	0	0	0	0	0	0	0	4.29866	0	0	0	0.176323	0	3	0	0.948601	0	0	0	2.46467	4.30597	0	0	0.815575	4.68032	0	0	4.90689	2.74416	0	0	0	0	3.62059	0	1.926	4.7126	0	0	0	2.05311	0	0	0	0.443607	0	4.11853	0	0	3.57773	6.05637	2.82985	0.137504	0	3.46336	0	0.333424	0	4.07211	0.526069	3.57773	0	4.09001	0	0	4.90111	0.765535	0.443607	4.82782	0	0	0	0	2.26303	1.96717	0	0	0	0	0	3.87086	0	0	0	0	0	0	5.78215	0	0	0	1.1635	5.32265	0	0	0	0	0	0	0	0	3.34199		3.40871	0	0	3.79286	0	0	0	0	2.45681	4.18349	0	0	0	0	0	0	0	4.42021	0	2.40054	0	0	3.23573	0	0	0	1.17632	0.575312	0	2.02148	0	0	0	0	0	0	0	0	4.9331	0	2.16027	0	0	0	3.34625	0	0	0	0	0	0	3.80632	0.722466	0	0.933573	3.89724	3.73335	3.72901	2.92029	0.790772	3.64155	3.35896	0	0	0.722466	3.75702	0.536053	0.163499	0	4.22651	2.42761	0	4.34979	1.85599	0	6.12722	0	1.07724	4.85499	0	4.04527	0	0	0	0	0	2.75489	0	4.77347	0	0.83996	0	0	0	4.91265	0	0	0	0	0.137504	0.62293		0	0.15056	0	2.02148	0.238787	0.124328	0.275007	0.823749	1.09761	0	0.367371	0	0.163499	0.214125	0	0	0.85599		0.15056	0.189034	0.344828	0	0.201634	0.422233	0.111031	0.0840643	0	0.275007	0.111031	0.0840643	1.31034	0.85599	0.263034	0.263034	0.555816	0.189034	0.0976108	0.201634	1.18269	0.895303	0.454176	0	0.432959	0
Syx13	FBgn0036341	FBtr0075886	0.715737	-0.284705	-0.695668	2.63803	3.3318	3.06786	2.47481			6.37695	1.11103	5.05094	6.6327	0	0	0	4.09508	5.8505	2.50843	6.46352	0	0	0	0	4.33628	4.01346	0	7.34607	1.40599	0	0	3.926	6.62877	0	0	6.192	7.74987	0	0.565597	0	6.37226	5.69488	0	1.43296	7.18458	0	0	0	4.75275	0	0	0	5.3512	0	6.33539	5.61058	5.69711	6.18804	4.87922	0	0	1.79494	6.14629	5.66534	0	7.17852	5.72874	4.0063	5.6946	0.400538	5.12722	3.41684	6.55689	2.22651	5.05875	0	0	6.50096	5.2521	5.21839	6.36824	0	3.36177	0	5.15462	3.7137	4.09255	0	0	0	0	7.53504	4.69098	3.27352	0	5.50048	0	0	0	0	0	5.23726	0	0	0	7.0456	0	0	0	0	0	0	0	5.29425		5.5373	0	6.55964	5.41143	6.6585	5.39163	0	6.58631	0	5.13955	0	4.96671	3.99005	0	3.48414	1.80323	6.01837	0	5.48059	0	0	6.86468	4.98596	0	0	5.54998	0	0	0	3.78136	6.7987	0	5.75889	6.82972	6.60481	7.74207	5.70791	5.63778	0	0	6.85474	0	0	0	3.90207	0	0	2.9222	0	0	6.75729	5.15097	8.00619	0	6.77109	4.19456	1.53107	5.75302	0	4.24336	3.59455	5.84674	5.01436	0	3.64039	5.01569	6.24203	5.59783	6.12371	5.24489	6.40905	5.53387	0	4.68762	0	5.31687	6.3535	0	0	0	5.86913	3.849	6.06523	1.81147	0.765535	0	6.74698	0	0	0	0	0	5.55949	6.38526	4.35191	4.89045	0	7.47257	6.39232	6.10643	6.24888		2.16027	2.22651	2.3505	4.70155	1.4489	1.48027	2.28096	4.3978	4.36317	3.63923	4.09424	3.45681	4.64501	2.25399	2.05311	3.24793	3.35332		2.51602	3.38819	2.62994	2.37573	2.66903	0	2.34483	2.58496	2.75275	3.14078	0.411426	1.99277	2.89142	4.6792	0.713696	2.9241	4.05137	2.35614	3.15381	3.99095	4.51286	2.60407	1.08406	0	1.04963	3.52732
Syx13	FBgn0036341	FBtr0332076	0.0912556	-0.507208	-2.36527	0.366337	0.364663	0.447505	0.640031			0	0	0	0	0	0	0	2.06695	0	0	0	0	0	0	6.47816	0	0	0	5.63227	0	0	0	5.32048	0	0	0	3.22342	0	0	0	0	0	0	0	0	0	0	0	0	0	0	0	0	0	0	0	0	2.58976	3.36036	0	0	0	0	0	0	0	0	1.89918	0	0	0	0	0	0	0	4.60644	0	0	0	0	0	3.28836	0	0	0	0	0	0	0	0	0	0	0	0	0	0	0	0	0	0	0	0	0	0	0	0	0	0	0	0	0	0	0	0	0		0	0	0	0	0	0	0	0	0	0	0	0	0	0	0	0	0	0	3.3147	0	0	2.74846	0	0	5.05745	0	0	0	0	0	0	0	6.17572	0	0	0	0	0	0	0	0	0	0	0	0	0	0	0	0	0	0	3.41819	0	0	0	0	0	6.53605	0	0	0	0	0	0	0	0	0	0	0	0	0	0	0	0	0	0	0	0	0	0	4.15543	0	0	0	0	0	0	0	0	0	5.42492	0	0	0	0	0	0	0	0	0	0		0	2.41414	0	0	0	0	0	0	1.53605	0	2.58015	0	0	0	0	0	1.07724		0	0	1.68706	0	0	2.72465	0	0	0	0	2.08406	0	2.03914	0	2.44361	0	1.83592	0	0	0	1.76977	0	0	0	0	2.05658
CG11279	FBgn0036342	FBtr0075887	0.602369	-0.425074	-0.932415	2.36312	3.07396	0.895007	1.30525			5.99729	0	5.32301	0	0	0	0	5.83769	2.31904	5.71122	5.42995	0	0	7.17503	0	0	7.24089	0	0	0	4.2854	0	6.47752	0	0	0	5.77926	0	0	5.31325	4.37712	0	4.01167	0	0	0	0	0	5.6744	4.28466	7.62249	5.87627	0	8.02159	0	0	0	0	8.63129	5.94603	0	0	5.64904	0	5.85025	6.9991	0	6.47719	7.68846	5.8505	0	0	3.61117	6.07017	3.51349	6.13914	6.51507	2.86394	7.00461	7.34811	6.29076	0	0	0	0	0	4.05745	5.72274	0	0	0	0	0	4.56864	8.09814	0	0	0	0	0	7.35694	0	0	0	0	0	0	2.0635	0	0	7.05441	0	0	0	0		0	6.57622	7.28179	0	7.44518	0	0	6.2651	6.29701	5.86641	0	0	4.86938	0	5.68201	0	0	7.76964	4.09339	2.36177	0	4.72901	0	7.48188	5.88264	6.9965	0	7.1207	0	6.15866	0	8.53819	7.5519	0	0	7.96058	0	6.12371	0	0	6.8431	6.0018	5.45549	8.96463	0	0	0	0	3.66448	8.01285	0	6.45138	0	6.52685	6.49681	6.42206	6.39232	0	7.31306	5.27053	0	7.19977	7.60014	7.32382	2.88166	5.60733	0	6.0468	5.27053	0	5.29241	3.10434	0	6.97751	0	0	0	0	0	0	5.71836	0.31034	0	0	0	7.33154	4.61235	0	0	2.71149	6.36352	0	3.88655	0.739848	4.62469	0	0	0	0	0	0		0	0	0	1.37295	0	1.34483	1.40054	4.0321	0	0	2.34199	0	2.90304	1.81967	0	0	0		0.669027	0	0	2.32193	1.65992	0	1.26903	0	0	0.536053	0	1.01436	2.95977	2.5435	1.42761	2.33342	0	0.871844	0	3.10936	3.14078	0	4.15947	3.74416	0	2.17632
CG11279	FBgn0036342	FBtr0332077	0.574594	-0.504454	-0.990418	1.89296	2.11386	0.377834	0.507792			5.73173	5.35156	4.14975	0	0	0	6.47671	2.85	0	3.69377	1.83592	0	0	7.73112	0	0	3.93357	0	0	1.98914	7.09824	0	3.27947	0	0	0	5.10601	0	0	2.61353	5.05007	0	6.0581	0	0	0	0	0	3.23573	6.3837	4.13422	6.89542	0	2.82782	0	0	5.03958	0	7.79565	6.0936	0	0	2.27202	0	1.80735	4.20867	0	3.83289	6.16491	1.87578	0	0	3.14405	4.52105	3.35755	1.62293	4.31179	3.92029	3.91456	5.79961	2.38128	0	0	0	0	0	2.24184	3.53356	0	0	2.93168	0	0	2.89336	4.02503	0	0	0	0	0	5.7271	0	0	0	0	0	7.12008	0	0	0	1.79909	0	0	0	0		0	2.15381	2.45154	0	4.14649	0	0	3.92125	2.35896	3.44228	0	0.516015	4.59036	0	5.8475	0	0	7.5735	0	0	0	6.98914	0	7.87209	1.70044	6.93097	0	3.24945	0	4.33342	0	4.33842	2.18903	0	0	9.22629	5.51602	7.15553	0	7.42299	5.59574	7.60185	4.0027	6.29957	0	0	0	0	0	0	0	3.47119	0	4.03386	1.80735	0	5.26716	3.77189	2.98185	0	0	2.79077	2.50843	5.49665	2.41414	2.852	0	2.65076	3.51602	0	5.63546	1.50589	0	5.17113	0	0	5.45187	0	0	0	0.807355	1.55582	0	0	0	1.8679	4.851	0	0	0	4.03474	0	7.6761	0.124328	3.83086	0	0	0	0	0	0		0	0	0.454176	0.687061	0	0	1	0.871844	0	0	1.0635	0	1.79077	0	0	0	0.555816		0.545968	1.69599	0.565597	1.20789	0.669027	0	0	0	0	1.33342	0	0	0	1.07724	1.43296	0.85599	1.15056	0.526069	0	0.495695	1.64616	0	0	0	0	0
CG11279	FBgn0036342	FBtr0345366	0.455444	1.66613	1.24254	0.274207	0.192204	0	0			6.2267	0	0	0	0	0	0	0	0	0	0	0	0	0	0	0	0	0	0	0	0	0	0	0	0	0	5.29719	0	0	0	0	0	0	0	0	0	0	0	0	0	0	0	0	0	0	0	0	0	0	3.53605	0	0	0	0	0	0	0	0	0	0	0	0	0	0	0	2.26303	0	4.30816	0	1.87184	0	0	0	0	0	0	1.38957	0.555816	0	0	0	0	0	0	0	0	0	0	0	0	0	0	0	0	0	0	0	3.34341	0	0	0	0	0	0	0		0	0	0	0	0	0	0	0	0.400538	0	0	4.00988	0.604071	0	0	0	0	0	0	0	0	0	0	0	0	0	0	1.53605	0	0	0	0	0	0	0	0	2.55827	0	0	0	0	0	0	0	0	0	0	0	0	1.41143	0	0	0	0	0	0	0	0	0	0	0	0	0	0	0.847997	0.925999	0	0	0	0	0	0	0	0	0	0	0.970854	0	0	0	0	0	0	0	0	0	0	0	0	0	0	0	2.40871	3.73877	0	0	0	0	0	0	0		0	0	0	0	0	0	0	0	0	0	0	0	0	0	0	0	0		0	0	0	0	0	0	0	0	0	0	0	0	0	0	0	0	0	0	0	0	0	0	0	0	0	0
CG14115	FBgn0036343	FBtr0075893				0	0	0	0			0	0	0	0	0	0	0	0	0	0	0	0	0	0	0	0	0	0	0	0	0	0	0	0	0	0	0	0	0	0	0	0	0	0	0	0	0	0	0	0	0	0	0	0	0	0	0	0	0	0	0	0	0	0	0	0	0	0	0	0	0	0	0	0	0	0	0	0	0	0	0	0	0	0	0	0	0	0	0	0	0	0	0	0	0	0	0	0	0	0	0	0	0	0	0	0	0	0	0	0	0	0	0	0	0		0	0	0	0	0	0	0	0	0	0	0	0	0	0	0	0	0	0	0	0	0	0	0	0	0	0	0	0	0	0	0	0	0	0	0	0	0	0	0	0	0	0	0	0	0	0	0	0	0	0	0	0	0	0	0	0	0	0	0	0	0	0	0	0	0	0	0	0	0	0	0	0	0	0	0	0	0	0	0	0	0	0	0	0	0	0	0	0	0	0	0	0	0	0	0	0	0	0	0	0	0		0	0	0	0	0	0	0	0	0	0	0	0	0	0	0	0	0		0	0	0	0	0	0	0	0	0	0	0	0	0	0	0	0	0	0	0	0	0	0	0	0	0	0
CG17300	FBgn0036345	FBtr0075892	1.01	0.0174198	0.00897355	0	0.00782943	0	0			0	0	0	0	0	0	0	0	0	0	0	0	0	0	0	0	0	0	0	0	0	0	0	0	0	0	0	0	0	0	0	0	0	0	0	0	0	0	0	0	0	0	0	0	0	0	0	0	0	0	0	0	0	0	0	0	0	0	0	0	0	0	0	0	0	0	0	0	0	0	0	0	0	0	0	0	0	0	0	0	0	0	0	0	0	0	0	0	0	0	0	0	0	0	0	0	0	0	0	0	0	0	0	0	0		0	0	0	0	0	0	0	0	0	0	0	0	0	0	0	0	0	0	0	0	0	0	0	0	0	0	0	0	0	0	0	0	0	0	0	0	0	0	0	0	0	0	0	0	0	0	0	0	0	0	0	0	0	0	0	0	0	0	0	0	0	0	0	0	0	0	0	0	0	0	0	0	0	0	0	0	0	0	0	0	0.790772	0	0	0	0	0	0	0	0	0	0	0	0	0	0	0	0	0	0	0	0		0	0	0	0	0	0	0	0	0	0	0	0	0	0	0	0	0		0	0	0	0	0	0	0	0	0	0	0	0	0	0	0	0	0	0	0	0	0	0	0	0	0	0
CG11251	FBgn0036346	FBtr0075891	1.01	-0.387498	-0.19596	0	0.0296314	0.12475	0			0	0	0	0	0	0	0	0	0	0	0	0	0	0	0	0	0	0	0	0	0	0	0	0	0	0	0	0	0	0	0	0	0	0	0	0	0	0	0	0	0	0	0	0	0	0	0	0	0	0	0	0	0	0	0	0	0	0	0	0	0	0	0	0	0	0	0	0	0	0	0	0	0	0	0	0	0	0	0	0	0	0	0	0	0	0	0	0	0	0	0	0	0	0	0	0	0	0	0	0	0	0	0	0	0		0	0	0	0	0	0	0	0	2.99277	0	0	0	0	0	0	0	0	0	0	0	0	0	0	0	0	0	0	0	0	0	0	0	0	0	0	0	0	0	0	0	0	0	0	0	0	0	0	0	0	0	0	0	0	0	0	0	0	0	0	0	0	0	0	0	0	0	0	0	0	0	0	0	0	0	0	0	0	0	0	0	0	0	0	0	0	0	0	0	0	0	0	0	0	0	0	0	0	0	0	0	0		0	0	0	1.38957	0	0	0	0	0.731183	0	0	0	0	0	0	0	0		0	0	0	0	0	0	0	0	0	0	0	0	0	0	0	0	0	0	0	0	0	0	0	0	0	0
CG17687	FBgn0036348	FBtr0075838	1.01	-0.252939	-0.133985	0.000538891	0.0158348	0	0			0	0	0	0	0	0	0	0	0	0	0	0	0	0	0	0	0	0	0	0	0	0	0	0	0	0	0	0	0	0	0	0	0	0	0	0	0	0	0	0	0	0	0	0	0	0	0	0	0	0	0	0	0	0	0	0	0	0	0	0	0	0	0.0565835	0	0	0	0	0	0	0	0	0	0	0	0	0	0	0	0	0	0	0	0	0	0	0	0	0	0	0	0	0	0	0	0	0	0	0	0	0	0	0	0	0	0		0	0	0	0	0	0	0	0	0	0	0	0	0	0	0	0	0	0	0	0	0	0	0	0	0	0	0	0	0	0	0	0	0	0	0	0	0	0	0	0	0	0	0	0	0	0	0	0	0	0	0	0	0	0	0	1.59932	0	0	0	0	0	0	0	0	0	0	0	0	0	0	0	0	0	0	0	0	0	0	0	0	0	0	0	0	0	0	0	0	0	0	0	0	0	0	0	0	0	0	0	0	0		0	0	0	0	0	0	0	0	0	0	0	0	0	0	0	0	0		0	0	0	0	0	0	0	0	0	0	0	0	0	0	0	0	0	0	0	0	0	0	0	0	0	0
SNCF	FBgn0036349	FBtr0075840				0	0	0	0			0	0	0	0	0	0	0	0	0	0	0	0	0	0	0	0	0	0	0	0	0	0	0	0	0	0	0	0	0	0	0	0	0	0	0	0	0	0	0	0	0	0	0	0	0	0	0	0	0	0	0	0	0	0	0	0	0	0	0	0	0	0	0	0	0	0	0	0	0	0	0	0	0	0	0	0	0	0	0	0	0	0	0	0	0	0	0	0	0	0	0	0	0	0	0	0	0	0	0	0	0	0	0	0	0		0	0	0	0	0	0	0	0	0	0	0	0	0	0	0	0	0	0	0	0	0	0	0	0	0	0	0	0	0	0	0	0	0	0	0	0	0	0	0	0	0	0	0	0	0	0	0	0	0	0	0	0	0	0	0	0	0	0	0	0	0	0	0	0	0	0	0	0	0	0	0	0	0	0	0	0	0	0	0	0	0	0	0	0	0	0	0	0	0	0	0	0	0	0	0	0	0	0	0	0	0		0	0	0	0	0	0	0	0	0	0	0	0	0	0	0	0	0		0	0	0	0	0	0	0	0	0	0	0	0	0	0	0	0	0	0	0	0	0	0	0	0	0	0
CG14111	FBgn0036350	FBtr0331787				0	0	0	0			0	0	0	0	0	0	0	0	0	0	0	0	0	0	0	0	0	0	0	0	0	0	0	0	0	0	0	0	0	0	0	0	0	0	0	0	0	0	0	0	0	0	0	0	0	0	0	0	0	0	0	0	0	0	0	0	0	0	0	0	0	0	0	0	0	0	0	0	0	0	0	0	0	0	0	0	0	0	0	0	0	0	0	0	0	0	0	0	0	0	0	0	0	0	0	0	0	0	0	0	0	0	0	0	0		0	0	0	0	0	0	0	0	0	0	0	0	0	0	0	0	0	0	0	0	0	0	0	0	0	0	0	0	0	0	0	0	0	0	0	0	0	0	0	0	0	0	0	0	0	0	0	0	0	0	0	0	0	0	0	0	0	0	0	0	0	0	0	0	0	0	0	0	0	0	0	0	0	0	0	0	0	0	0	0	0	0	0	0	0	0	0	0	0	0	0	0	0	0	0	0	0	0	0	0	0		0	0	0	0	0	0	0	0	0	0	0	0	0	0	0	0	0		0	0	0	0	0	0	0	0	0	0	0	0	0	0	0	0	0	0	0	0	0	0	0	0	0	0
CG14107	FBgn0036351	FBtr0075866	1.01	-0.105498	-0.0556531	0	0.0279377	0.27692	0.026769			0	0	0	0	0	0	0	0	0	0	0	0	0	0	0	0	0	0	0	0	0	0	0	0	0	0	0	0	0	0	0	0	0	0	0	0	0	0	0	0	0	0	0	0	0	0	0	0	0	0	0	0	0	0	0	0	0	0	0	0	0	0	0	0	0	0	0	0	0	0	0	0	0	0	0	0	0	0	0	0	0	0	0	0	0	0	0	0	0	0	0	0	0	0	0	0	0	0	0	0	0	0	0	0	0		0	0	0	0	0	0	0	0	0	2.82171	0	0	0	0	0	0	0	0	0	0	0	0	0	0	0	0	0	0	0	0	0	0	0	0	0	0	0	0	0	0	0	0	0	0	0	0	0	0	0	0	0	0	0	0	0	0	0	0	0	0	0	0	0	0	0	0	0	0	0	0	0	0	0	0	0	0	0	0	0	0	0	0	0	0	0	0	0	0	0	0	0	0	0	0	0	0	0	0	0	0	0		0	0	0	0	0	0	0	0	0.641546	0	0	0	4.06609	0	0	0	0		0	0	0	0.695994	0	0	0	0	0	0	0	0	0	0	0	0	0	0	0	0	0	0	0	0	0	0
CG14110	FBgn0036352	FBtr0075844	1.01	-0.769618	0.0181225	0	0.0449912	0.0222654	0.0202334			0	0	0	0	0	0	0	0	0	0	0	0	0	0	0	0	0	0	0	0	0	0	0	0	0	0	0	0	0	0	0	0	0	0	0	0	0	0	0	0	0	0	0	0	0	0	0	0	0	0	0	0	0	0	0	0	0	0	0	0	0	0	0	0	0	0	0	0	0	0	0	0	0	0	0	0	0	0	0	0	0	0	0	0	0	0	0	0	0	0	0	0	0	0	0	0	0	0	0	0	0	0	0	0	0		4.54411	0	0	0	0	0	0	0	0	0	0	0	0	0	0	0	0	0	0	0	0	0	0	0	0	0	0	0	0	0	0	0	0	0	0	0	0	0	0	0	0	0	0	0	0	0	0	0	0	0	0	0	0	0	0	0	0	0	0	0	0	0	0	0	0	0	0	0	0	0	0	0	0	0	0	0	0	0	0	0	0	0	0	0	0	0	0	0	0	0	0	0	0	0	0	0	0	0	0	0	0		0	0	0.378512	0	0	0	0	0	0	0	0	0	0	0	0	0	0		0	0	0	0	0	0	0	0	0	0	0	0	0	0	0.526069	0	0	0	0	0	0	0	0	0	0	0
CG10171	FBgn0036353	FBtr0075864	0.252717	1.53286	1.7402	0.393913	0.275931	0.410151	0.593464			0	0	2.82985	0	0	0	0	0	0	4.51349	0	0	0	0	0	0	0	0	0	0	0	0	0	0	0	0	0	0	0	3.18428	0	0	0	5.37365	0	0	4.82426	0	0	0	0	0	0	0	0	0	0	3.80323	0	0	0	0	0	0	0	0	0	0	0	0	0	0	0	0	0	0	0	0	0	2.53356	0	0	0	0	0	0	2.65535	0	0	0	0	0	0	4.06437	0	0	0	0	0	0	0	0	0	0	0	0	0	0	0	7.57886	0	0	0	0	0		0	0	0	0	0	0	0	0	2.42761	2.47508	0	0	0	0	0	0	0	0	3.27947	0	0	0	0	0	0	0	0	0	0	1.73552	0	0	0	0	1.02148	0	2.05311	0	0	0	0.659925	0	2.80735	0	2.96901	0	0	0	0	0	0	2.34483	0	0	0	0	0	0	0	1.41143	0	0	0	0	0	3.66903	0.31034	0.704872	0	0	0	0	0	0	0	0	0	0	0	0	0	0	0	0	0	0	0	0	0	0	0	0	0	0	0	0	0	0	0	0	0		0	0	0	0	0.163499	0	0	2.08066	0	0	1.09761	0	1.16993	0.516015	1.94486	0	0		0.201634	0	0	1.04963	0	0.536053	0.275007	0	0.933573	0	0.85599	1.01436	2.29278	2.67582	0.226509	0.333424	0.695994	0	1.22033	0	2.14078	0	0	0	0.978196	0
CG10171	FBgn0036353	FBtr0075865	0.357916	0.937779	1.4667	0.874127	0.522506	0.716839	0.356052			0	0	3.47249	0	0	0	0	0	0	3.45154	0	0	0	0	0	0	1.59932	0	3.0197	0	0	0	0	0	0	0	3.95791	0	0	3.23726	0	0	3.74093	5.02636	0	0	0	4.53294	0	0	0	0	0	0	0	5.00135	0	4.51602	0	3.84398	0	0	0	0	0	3.03034	0	0	3.83188	2.31325	0	0	1.73118	3.85499	2.0321	0	0	0	0	1.18903	3.69822	0	0	0	0	0	1.04264	2.70487	0	0	0	3.4019	0	3.19377	0	0	0	0	0	0	3.58376	0	0	0	0	0	0	3.42895	0	7.3466	0	0	0	0	0		3.37573	1.05658	0	0	5.32661	0	0	0	2.80941	0	0	0	0	0	2.15704	0	0	0	2.1177	0	0	0	0	2.68032	0	0	0	0	0	0	0	0	0	0	0	0	3.78764	0	0	0	0	0	0	0	3.5373	0	0	5.46989	0	0	0	0	0	0	0	3.03914	0	0	0	0	0	0	0	0	2.9855	4.38405	0	0	0	0	0	0	0	0	0	0	0	0	0	0	2.73118	2.75489	0	0	0	0	0	0	0	0	0	0	0	0	4.5601	0	0	0	0	0	0		0	0.176323	0.847997	2.71149	0.137504	0.83996	1.27501	1.7866	1.848	1.07724	0	0.799087	0	0	0	0	0.687061		0	1.18903	0.263034	0	0.604071	0	0	0	0	1.1177	0	0	0	1.18903	1.30451	0	0	0.815575	0	1.46989	0	1.30451	0	0	0	0
Poc1	FBgn0036354	FBtr0075863	0.080915	3.32851	2.42636	0.364397	0.0490717	0.109127	0.189888			0	0	0	0	0	0	0	0	0	0	0	0	0	0	0	0	3.21568	0	0	0	0	0	0	0	0	0	0	0	0	0	0	0	0	0	0	0	0	0	0	0	0	0	0	4.22188	0	0	3.71589	0	0	0	0	0	0	0	0	3.36457	0	0	0	0	0	0	0.918386	0	0	0	0	5.35085	0	2.87971	3.42626	0	0	0	0	0	2.4489	1.81558	0	0	0	0	0	0	0	6.904	0	0	0	0	0	0	0	0	0	0	0	0	0	0	0	0	0	0	0		0	0	0	0	0	0	0	0	0	0	0	0	0	0	0	0	0	0	0	3.99277	0	0	0	0	0	0	0	0	0	0.963474	0	0	0	0	0	0	0	0	0	0	0	0	0	0	0	0	0	0	0	0	0	0	0	0	0	0	0	0	0	0	0	0	0	0	0	0	0	0	0	0	0	0	0	0	0	0	0	0	0	0	0	0	0	0	0	0	0	0	0	0	0	0	0	0	0	0	0	0	0	0	0		0.275007	0	0	0	0	0	0	1.58015	0	0	0	0	0	0	0	0	0		0	0.454176	0	0	0	0	0	0	0	0	0	0	2.48285	1.17632	0	0.823749	0	0	0	0	0	0	0	0	0	0
Poc1	FBgn0036354	FBtr0321318	1.01	1.30812	1.17715	0.0692775	0.00961241	0.0248372	0.106906			0	0	0	0	0	0	0	0	0	0	0	0	0	0	0	0	2.73769	0	0	0	0	0	0	0	0	0	0	0	0	0	0	0	0	0	0	0	0	0	0	0	0	0	0	0	0	0	0	0	0	0	0	0	0	0	0	1.74416	0	0	0	0	0	0	0	0	0	0	0	0	0	0.83996	1.95233	0	0	0	0	0	0	0	0	0	0	0	0	0	0	0	0	0	0	0	0	0	0	0	0	0	0	0	0	0	0	0	0	0	0		0	0	0	0	0	0	0	0	0	0	0	0	0	0	0	0	0	0	0	0	0	0	0	0	0	0	0	0	0	0	0	0	0	0	0	0	0	0	0	0	0	0	0	0	0	0	0	0	0	0	0	0	0	0	0.970854	0	0	0	0	0	0	0	0	0	0	0	0	0	0	0	0	0	0	0	0	0	0	0	0	0	0	0	0	0	0	0	0	0	0	0	0	0	0	0	0	0	0	0	0	0	0		0	0	0	0	0	0	0	0	0	0	0	0	0.422233	0	0	0	0		0	0	0	0	0	0	0	0	0	0.378512	0	0	1.04264	0	0.378512	0	0	0	0.275007	0	0	0.704872	0	0	0	0
CG10222	FBgn0036356	FBtr0075861	0.1925	1.79713	1.9312	0.279867	0.238125	1.19097	1.31595			0	0	0	0	0	0	0	0	0	4.07553	0	0	0	0	0	0	0	0	0	0	0	0	0	0	0	0	0	0	0	0	0	0	0	0	7.50764	0	0	0	0	0	0	0	0	0	0	0	0	0	0	4.12763	4.44626	0	0	0	0	0	0	0	0	0	0	0	0.584963	0	0	1.852	0	0	0	0	0	1.33342	0	0	0	0	0	0	0	0	0	0	0	0	0.333424	0	0	0	0	0	0	0	0	0	0	0	0	0	0	0	0	0	0	0	5.12516		0	0	0	0	0	0	0	0	3.54967	0	0	0	0	0	0	0	0	0	0	0	0	0	0	0	0	0	0	0	0	0	3.32193	0	0	0	0	0	3.46074	0	0	0	0	0	1.15056	0	0	0	0	0	0	0	0	3.09085	0	0	0	0	0.495695	0	0	2.88947	0	0	0	0	0	0	0	0	0	0	0	0	0	0	0	0	0	0	0	0	0	0	0	0	0	0	0	0	6.0917	0	0	0	0	0	0	0	0	0	0	0	0		1.03562	0.978196	1.91456	2.67129	0.275007	0.695994	0	0.963474	0.903038	1.05658	0	2.18587	3.43296	0	0	1.20789	2.926		0.669027	2.70708	0	0.321928	1.42223	1.69153	1.43829	1.28688	1.09085	1.70487	0.411426	1.41143	2.99639	2.39506	0	0.895303	2.18269	0	1.79494	1.35614	3.62877	0	0	1.90689	0	2.90304
CG10222	FBgn0036356	FBtr0345341	0.0501652	1.83453	2.66241	0.389169	0.196149	0.247931	0.131145			0	0	0	0	0	0	5.61912	0	0	5.32445	0	0	0	0	0	0	0	0	0	0	0	0	0	0	0	0	0	0	0	0	0	0	0	0	0	0	0	0	0	0	0	6.67948	0	0	0	0	0	4.6241	0	4.38681	0	0	0	0	0.526069	0	0	0	0	0	0	0	1.16993	0	4.55152	0	0	0	0	1.60881	0	0	0	0	0	0	0	0	0	0	0	0	0	0	0	0	0	0	0	0	0	0	0	0	0	0	0	0	0	0	0	0	0	0	6.37243		0	0	0	0	0	0	0	0	0	0	0	0	0	0	0	0	0	0	0	0	0	0	0	0	0	0	0	0	0	0	5.36842	0	0	0	0	0	4.20867	0	0	0	0	0	0	0	0	0	0	0	0	0	0	0	0	0	3.29572	0	0	0	0	0	0	0	0	0	1.29866	0	0	0	0	0	0	3.11603	0	0	0	0	0	0	0	0	0	0	0	0	0	0	0	0	0	0	0	0	2.52356	0	0	0	0	0	0	0	0		0	0	0	0	0.678072	0.992768	1.26303	0	1.28096	0	0	0	0	0	0	0	0		0.782409	0	0	0	0	0	0	0	0	0	0	0	0	0	0	0	0	0.739848	0	1.88753	0	0	0	0	0	0
CG14105	FBgn0036359	FBtr0075857	1.01	-0.191959	-0.125104	0.0113843	0.0309667	0.325461	0.291659			0	0	0	0	0	0	0	0	0	0	0	0	0	0	0	0	0	0	0	0	0	0	0	0	0	0	0	0	0	0	0	0	0	0	0	0	0	0	0	0	0	0	0	0	0	0	0	0	0	0	0	0	0	0	0	0	0	0	0	0	0	0	0	0	0	0	0	0	0	0	0	0	0	0	0	0	0	0	0	0	0	0	1.19535	0	0	0	0	0	0	0	0	0	0	0	0	0	0	0	0	0	0	0	0	0	0		0	0	0	0	0	0	0	0	0	0	0	0	0	0	0	0	0	0	0	0	0	0	0	0	0	0	0	0	0	0	0	0	0	0	0	0	0	0	0	0	0	0	0	0	0	0	0	0	0	0	0	0	0	0	0	0	0	0	0	0	0	0	0	0	0	0	0	0	0	0	0	0	0	0	0	0	0	0	0	0	0	3.12763	0	0	0	0	0	0	0	0	0	0	0	0	0	0	0	0	0	0	0		0	0.956057	0	0	0	0	0	0	0	0	0	0	0	0	0	3.24336	1.33342		0	0	0	1.01436	0	0	0	0	0.807355	0	0	0.613532	0	0	0	0	0	1.09085	0	0	1.95606	0	0	0	0	2.10098
CG10713	FBgn0036360	FBtr0075855	0.0069567	-1.90538	-3.45933	1.10008	2.67488	0.56519	0.524553			0	1.81967	0	0	0	0	0	0	0	1.70929	0	0	0	0	1.27501	0	0	4.63401	5.53761	4.71644	6.00203	0	7.06296	5.21645	0	7.55421	5.53543	0	0	0	0	0	0	0	0	0	0	0	0	0	5.01792	0	0	0	0	4.75542	0	0	0	4.4121	0	0	0	0	2.43563	2.41954	6.42962	4.55029	0	1.33342	0	0	0.545968	0	3.21568	0	4.02326	0	0	2.774	0	0	2.43829	2.58976	0	0	1.88362	0	0	0	0	0	0	0	0	0	0	0	0	0	0	0	4.92077	0	0	0	0	5.24146	0	0	0	0	5.45878	0	0		7.45566	7.44609	3.05311	3.87184	0	0	0	0	0.485427	3.93923	0	0	3.63575	0	2.36457	0	0	0	3.10266	1.37295	0	0	0	3.9542	3.99005	5.53325	0	1.65076	0	3.06867	0	0	0	1.25096	0	0	3.35473	0	0	0	4.83895	0	4.05137	0	3.34341	0	5.46336	4.45681	0.389567	0	0	4.92884	0	0.495695	2.63923	3.43429	1.73985	5.53978	3.67807	0	5.44095	0	3.68482	0	0	4.58556	3.15866	2.68706	0	3.90977	1.40599	4.61824	3.80426	4.72247	0	5.62234	0.485427	0	6.73688	6.07082	5.49889	1.22651	0.713696	0	5.25512	7.03529	6.6388	2.32193	6.88777	6.64703	8.57418	0.678072	8.18982	6.21471	7.30697	8.17298	0	7.0864	5.65564	7.72178	6.87492		0.695994	0.344828	0.15056	0	0.367371	0.189034	0.15056	1.25701	0.992768	0.475085	1.60407	2.03914	0.250962	0	0	0	1.09085		0.863938	1.48543	0.505891	0	0.31034	1.65992	0.163499	1.51096	0.344828	0.575312	0.565597	0.687061	0	0.333424	0	0	0.250962	0.275007	0.748461	1.11103	0.815575	0.422233	0	0	0.641546	0.367371
CG10154	FBgn0036361	FBtr0075854	1.01	-0.0353261	-0.0185363	0	0	0	0			0	0	0	0	0	0	0	0	0	0	0	0	0	0	0	0	0	0	0	0	0	0	0	0	0	0	0	0	0	0	0	0	0	0	0	0	0	0	0	0	0	0	0	0	0	0	0	0	0	0	0	0	0	0	0	0	0	0	0	0	0	0	0	0	0	0	0	0	0	0	0	0	0	0	0	0	0	0	0	0	0	0	0	0	0	0	0	0	0	0	0	0	0	0	0	0	0	0	0	0	0	0	0	0	0		0	0	0	0	0	0	0	0	0	0	0	0	0	0	0	0	0	0	0	0	0	0	0	0	0	0	0	0	0	0	0	0	0	0	0	0	0	0	0	0	0	0	0	0	0	0	0	0	0	0	0	0	0	0	0	0	0	0	0	0	0	0	0	0	0	0	0	0	0	0	0	0	0	0	0	0	0	0	0	0	0	0	0	0	0	0	0	0	0	0	0	0	0	0	0	0	0	0	0	0	0		0	0	0	0	0	0	0	0	0	0	0	0	0	0	0	0	0		0	0	0	0	0	0	0	0	0	0	0	0	0	0	0	0	0	0	0	0	0	0	0	0	0	0
CG10154	FBgn0036361	FBtr0303093	1.01	-1.02963	0.0274557	0.00972838	0.0588042	0	0.0410498			0	0	0	0	0	0	0	0	0	0	0	0	0	0	0	0	0	0	0	0	0	0	0	0	0	0	0	0	0	0	0	0	0	0	0	0	0	0	0	0	0	0	0	0	0	0	0	0	1.02148	0	0	0	0	0	0	0	0	0	0	0	0	0	0	0	0	0	0	0	0	0	0	0	0	0	0	0	0	0	0	0	0	0	0	0	0	0	0	0	0	0	0	0	0	0	0	0	0	0	0	0	0	0	0	0	0		0	0	0	0	0	0	0	0	0	0	0	0	0	0	0	0	0	0	0	0	0	0	0	0	0	0	0	0	0	0	0	0	0	0	0	0	0	0	0	0	0	0	0	0	0	0	0	5.93923	0	0	0	0	0	0	0	0	0	0	0	0	0	0	0	0	0	0	0	0	0	0	0	0	0	0	0	0	0	0	0	0	0	0	0	0	0	0	0	0	0	0	0	0	0	0	0	0	0	0	0	0	0		0	0	0	0	0	0	0	0	0	0	0	0	0	0	0	0	0		0.344828	0.722466	0	0	0	0	0	0	0	0	0	0	0	0	0	0	0	0	0	0	0	0	0	0	0	0
CG10725	FBgn0036362	FBtr0089323	1.01	-0.43792	0.0181226	0	0.0508257	0	0.0406378			0	0	0	0	0	0	0	0	0	0	0	0	0	0	0	0	0	0	0	0	0	0	0	0	0	0	0	0	0	0	0	0	0	0	0	0	0	0	0	0	0	0	0	0	0	0	0	0	0	0	0	0	0	0	0	0	0	0	0	0	0	0	0	0	0	0	0	0	0	0	0	0	0	0	0	0	0	0	0	0	0	0	0	0	0	0	0	0	0	0	0	0	0	0	0	0	0	0	0	0	0	0	0	0	0		0	0	0	0	0	0	0	0	0	0	0	0	0	0	0	0	0	0	0	0	0	0	0	0	0	0	0	0	0	0	0	0	0	0	0	0	0	0	0	0	0	0	0	0	0	0	0	5.1334	0	0	0	0	0	0	0	0	0	0	0	0	0	0	0	0	0	0	0	0	0	0	0	0	0	0	0	0	0	0	0	0	0	0	0	0	0	0	0	0	0	0	0	0	0	0	0	0	0	0	0	0	0		0	0	0	0	0	0	0	0	0	0	0	0	0	0	0	0	0		0	0	0	0	0	0	0	0	0	0	0	1.05658	0	0	0	0	0	0	0	0	0	0	0	0	0	0
CG10140	FBgn0036363	FBtr0075853	1.01	0	0	0	0	0.0175681	0			0	0	0	0	0	0	0	0	0	0	0	0	0	0	0	0	0	0	0	0	0	0	0	0	0	0	0	0	0	0	0	0	0	0	0	0	0	0	0	0	0	0	0	0	0	0	0	0	0	0	0	0	0	0	0	0	0	0	0	0	0	0	0	0	0	0	0	0	0	0	0	0	0	0	0	0	0	0	0	0	0	0	0	0	0	0	0	0	0	0	0	0	0	0	0	0	0	0	0	0	0	0	0	0	0		0	0	0	0	0	0	0	0	0	0	0	0	0	0	0	0	0	0	0	0	0	0	0	0	0	0	0	0	0	0	0	0	0	0	0	0	0	0	0	0	0	0	0	0	0	0	0	0	0	0	0	0	0	0	0	0	0	0	0	0	0	0	0	0	0	0	0	0	0	0	0	0	0	0	0	0	0	0	0	0	0	0	0	0	0	0	0	0	0	0	0	0	0	0	0	0	0	0	0	0	0		0	0	0	0	0.298658	0	0	0	0	0	0	0	0	0	0	0	0		0	0	0	0	0	0	0	0	0	0	0	0	0	0	0	0	0	0	0	0	0	0	0	0	0	0
CG14109	FBgn0036364	FBtr0075850	0.709357	0.38485	0.708839	0.867943	0.659783	2.59812	3.07139			0	0	0	0	0	0	0	0	0	6.70307	0	5.64501	0	6.10056	0	0	0	0	0	0	0	0	7.08661	0	0	0	6.05072	0	0	0	0	7.10161	0	0	6.88423	7.74692	0	0	2.61117	0	0.847997	0	0	0	0	2.11103	0	0	0	0	0	0	0	0	0	1.75275	5.36422	0	0	0	0	0	3.05658	0	4.21023	0	0	0	0	0	4.0781	0	0	5.38819	0	0	0	3.13258	0	0	0	0	0	0	0	0	0	0	0	0.111031	0	0	0	0	0	0	5.15137	0	0	0	0	0	0	0	0		1.71809	0	0	0	0	0	0	0	1.18903	0	0	0	3.77083	0	5.50811	0	0	0	4.59515	0	0	0	0	0	0	0	0	0	0	0	0	0	0	0	0	0	0	0	0	0	0	0	0	0	0	0	0	0	0	0	0	0	0	0	5.68986	0	5.13545	0	4.08491	0	0	0	0	0	4.53419	4.76818	0	0	0	5.1635	0	0	0	0	0	0	0	7.83738	0	0	0	0	5.93263	0	0	0	0	0	0	0	6.71081	0	0	0	0	0	0	0	0	0	0		4.4121	3.10769	7.21072	3.67807	4.40667	3.01078	4.05572	0	0	6.19397	0	6.37869	0	0	1.7137	0	0		4.76553	3.3505	1.73985	2.52356	0	5.97154	0	5.39985	4.8846	5.08704	0	5.5097	0.695994	7.09782	0	0	5.87652	0	5.51096	0	0	4.51349	3.40054	5.01703	4.24565	4.26604
CG14109	FBgn0036364	FBtr0331532	0.851475	0.248324	0.394866	1.33072	2.01357	6.79097	5.83149			0	0	7.51704	0	0	0	0	0	0	0	7.09233	0	0	0	3.83289	0	0	0	4.44824	0	0	0	0	0	0	0	0	0	0	6.99899	0	6.23419	0	0	9.66261	7.55275	0	0	0	0	0	0	0	0	0	0	0	0	0	0	0	0	0	0	9.57586	0	9.01436	0	0	8.45459	0	0	0	5.91886	8.57474	0	5.47994	0	0	0	5.16792	0	0	5.24184	0	6.58466	0	2.33342	0	0	0	0	0	0	0	8.02525	0	0	0	8.79474	3.22033	0	0	0	0	0	0	0	0	0	0	0	0	0	0		0	0	0	0	0	0	0	0	4.58256	0	0	0	8.10224	7.40982	0	0	0	0	5.67497	5.36527	0	0	0	0	0	0	0	7.58459	7.87375	0	0	0	0	0	0	0	0	7.8247	0	0	0	0	0	0	0	0	0	3.23879	7.02934	0	0	5.10182	0	0	6.7926	0	5.9798	0	6.49041	4.81916	0	0	0	7.78346	3.94767	6.29921	8.07484	8.11936	8.27585	7.11176	4.88411	8.35957	6.62746	7.94556	4.06178	7.73145	0	0	6.32589	0	0	6.20418	0	0	0	0	0	0	0	0	7.74839	0	0	0	0	0	0	0	0	0	0		6.33324	3.96625	9.13289	9.33336	4.63459	0	6.25569	9.23872	8.61095	8.62768	10.1402	7.11395	10.0198	5.75168	5.15583	4.35191	6.77965		7.62812	6.19712	5.07895	4.95745	7.63648	8.02314	6.2386	6.99718	5.45943	8.17966	5.70404	6.48864	3.14731	8.50569	6.7046	7.31034	4.95931	6.58961	6.92458	7.83605	6.74792	0	4.81301	4.26228	0	5.2292
cmb	FBgn0036365	FBtr0075851	0.973763	-0.0328711	-0.0736907	0.0981257	0.0935995	0.197968	0.0989055			0	0	2.47768	0	0	0	0	0	0	0	0	0	0	0	0	0	0	0	0	0	0	0	0	0	0	0	0	0	0	0.286881	0	0	0	0	0	0	0	0	0	0	0	0	0	0	0	0	0	2.04264	0	0	0	0	0	0	0	0	0	2.04614	0	2.79909	0	0	0.650765	0	0	0	0	0	0	0	0	0	0	0	0	0	0	0	0	0	0	0	0	0	0	0	0	0	0	0	0	0	0	0	0	0	0	0	0	0	0	0	0	0	0		0	0	0	0	0	0	0	1.64616	0	2.65992	0	0	0	0	0	0	0	0	0	0	0	0	0	0	0	0	0	0	0	0	0	0	0	0	0	0	0	0	0	0	0	0	0	0	0	0	0	0	0	0	0	0	0	0.799087	0	0	0	0	0	0	0	0	0	0	0.807355	0	0	0	0	0	0	3.54102	0	0	0	0	0	0	0	0	0	0	0	0	0	0	0	0	0	0	0	0	0	0	0	0	0	0	0	0	0		0	0	0.903038	0	0	0	0.31034	1.31615	0	0.250962	0	0.584963	0	0	0	0	0		0	0	0	0	0	0	0	0	0	0	0	0	1.02148	0	0	0	1.18269	0	0	0	0	0	0	0	0	0.367371
cmb	FBgn0036365	FBtr0075852	0.886394	-0.166433	-0.311083	0.788756	0.849189	2.69897	2.53058			3.92884	1.4489	3.0072	0	0	0	0	0	0	3.04614	1.32769	0	0	0	0	0	0	0	0	2.8953	3.08746	0	2.8953	0	0	0	0	0	0	3.59932	0	3.774	2.91073	0	0	5.5552	0	3.74846	0	0	0	0	0	0	0	0	2.9222	0	0.713696	0	4.47768	0	0	0	2.01436	0	0	0	0	2.96532	2.52105	0	1.29278	0	0	0	0	0	0.933573	2.12102	0	0	0	0	0	2.28392	0	2.43563	0	0	0	4.66278	0	0	0	0	0	0	0	2.81762	0	0	0	0	0	0	0	0	0	5.59932	0	0	3.8339	0	0		0	1.73985	3.84499	0.879706	0	0	0	0	3.64501	2.19219	4.36597	0	3.69822	0	0.613532	0	1.81967	0	3.50716	0	0	0	0	4.23113	0	0	0	0	0	0.925999	0	0	0	0	0	0	0.321928	0	4.04527	0	0	0	0	0	1.10434	0	0	1.98914	0	0	0	0	6.19121	0	3.57894	0	0.739848	0	1.32193	0	0	0	0	2.72901	1.23879	3.29131	2.86196	3.04963	3.23726	0	0	2.20789	0	4.63633	0	3.52607	2.02857	0	0	0	0.863938	0	0	0	0	0	0	0	0	0	1.94486	0	0	0.378512	0	0	0	0	0	0	3.01792		2.17313	0.137504	2.73769	4.60229	0.584963	0.604071	1.07724	1.65535	3.24031	3.64731	5.03078	4.22188	2.61824	3.8846	2.72247	3.29278	3.65191		1.1177	5.49793	1.88362	2.3978	2.85997	3.95327	1.926	2.14078	1.89142	2.82782	0.669027	1.41684	2.09424	3.60999	1.31615	2.52857	3.62176	1.88362	2.26003	3.98732	3.58976	2.30159	2.06005	3.06867	1.43296	3.45812
cmb	FBgn0036365	FBtr0331533	0.488324	-1.10046	1.17126	0.0765209	0.0114451	0.315767	0.242619			0	0	0.799087	0	0	0	0	0	0	0	0	0.0143553	0	0	0	0	0	0	0	0	0	0	0	0	0	0	0	0	0	0	0	0	0	0	0	0	0	0	0	0	0	0	0	0	0	0	4.02857	0	0	0	0	0	0	0.0143553	0	0	0	0	0	0	0	0	0	0	0	0	0	0	0	0	0	0	0	0	0	0.137504	0	0	0	0	0	2.92979	0	0	0	0	0	0	0	0	0	0	0	0	0	0	0	0	0	0.111031	0	0	0	0	0		0	0	0	0	0	0	0	0	0	0	0.0426443	0.0143553	0	0	0	0	0	0	0	0	0	0	0	0	0	0	0	0	0	0	0	0	0	0	0	0	0	0	1.02857	0	0	0	0	0	0	0	0	0	0	0	0	0	0.0703893	0	0	0	0	0	0	0	0	0	0	0	0	0	0	0	0	0	0	0	0	0	0	0	0	0	0	0	0	0	0	0	0	0	0	0	0	0	0	0	0	0	0	0	0	0	0	0	0		0.286881	0	0	1.04963	0	0	0	0	1.43829	0	0	0	0.575312	1.16993	0	0.526069	0.321928		0	0	0	0	0.687061	0.782409	0	0	0.137504	0.356144	0	0	0	1.11103	0	0.189034	0	0.214125	0.632268	0.978196	1.22033	0	0	0	0	0
cmb	FBgn0036365	FBtr0331534	0.700624	-1.65221	0.724697	0.510547	0.446712	0.159537	0.118697			0	3.26303	0	0	0	0	0	0	0.739848	0	3.46597	4.53854	0	0	0	0	0	0	4.34483	0	0	0	0	3.33342	0	0	0	0	0	0	0	0	1.64155	0	0	0.687061	0	0	0	1.22033	0	0	0	0	0	0	0	0	0	0	0	0	0	3.43296	0	0	0.263034	0.0703893	0	2.32193	2	0	0	0	0	2.20477	2.488	0	2.26303	1.39506	0	0	1.65535	2.57531	0	0	0	1.08406	0	0	0	0	0	1.73552	0	0	0	0	1.37851	0	0	0	0	0	0	0	0	0	0	5.50494	0	0	0	0	0		0	1.29866	0	1.76129	0	0	1.24489	0	0	0	7.61853	4.25248	0	0	0	0	0	0	0.613532	0.847997	0	0	0	0	0	0	0	0	0	0	0	0	0	0	0	0	0.85599	0	0	0	0	0	0	0	0.970854	0	0	0	0	0	0	2.36457	5.50367	0	0	0	0	0	0	0	0	0	0	0.748461	0	0	1.57531	0	0	0	2.61117	0	0	2.45943	0	0	1.52607	0	0	0	0	0	0	0	0	0	0	0	0	0	0	0	0	0	0	0	0	4.29572	0	0	4.56925		0	0.389567	0	0.31034	0	0.263034	0	0	0	0.201634	1.33342	0.214125	0	0	0	0	0		0	0	0.163499	0.214125	0	0	0.695994	0.411426	0	0	0.189034	0.333424	0	0	0.722466	0	0	0	0	0	0	0.356144	0	0	0	0
CG10133	FBgn0036366	FBtr0075825	0.504288	-0.737422	-1.13652	1.63011	1.70852	1.04908	1.29345			0	4.76447	4.08916	0	0	0	0	0	0	7.81992	0	0	0	0	6.08746	5.66988	0	7.61058	5.94416	0	0	0	0	0	0	0	0	0	0	5.06523	0	0	3.16832	0	0	0	0	0	0	0	0	6.28021	0	5.30378	0	0	0	6.09592	7.26153	0	5.55029	0	0	0	0	5.28725	0	3.20789	6.6388	0	0	6.33878	2.58496	0	0	5.89045	5.70293	0	0	1.99639	5.23458	0	0	5.30122	0	5.32697	5.59664	3.14893	0	5.71754	0	0	0	0	0	0	0	0	0	5.85474	0	0	0	0	0	2.19535	0	6.32048	0	0	0	7.35808	0	0	0.748461		0	5.57682	5.40224	5.52826	0	0	0	0	5.09001	6.18309	0	0	0	0	4.65306	6.71589	8.79597	0	0	4.21956	0	0	0	0	0	8.20374	0	0	0	0	5.99118	9.57698	6.69195	3.68706	0	0	5.63836	0	6.18507	0	0	0	0	0	5.67186	0	0	0	0	5.85075	8.7303	4.56499	0	0	0	6.06242	0	6.44708	0	5.10434	6.11956	0	0	0	3.36737	0	0	5.22728	0	0	0	5.26266	7.53286	0	0	0	4.47962	0	0	0	0	0	0	0	0	0	0	0	0	0	0	0	0	0	0	0	0	0	0	0	0		0.422233	0.31034	0.925999	0	0.475085	0	0.918386	1.25701	1.47508	1.03562	3.26153	1.25096	1.32769	0	0	2.60881	2.5656		1.45418	1.99639	0	0.321928	1.852	0.782409	1.22033	0.956057	0.454176	1.67807	0	0.344828	2.96347	1.91073	1.45943	1.97085	1.57046	1.27501	0.378512	2.35614	3.67243	0	0	1.87971	1.38405	1.74846
CG10116	FBgn0036367	FBtr0075824	1.01	0.820682	0.0181224	0.0494194	0	0	0.0347322			0	0	0	0	0	0	0	0	0	0	0	0	0	0	0	0	0	0	0	0	0	0	5.18903	0	0	0	0	0	0	0	0	0	0	0	0	0	0	0	0	0	0	0	0	0	0	0	0	0	0	0	0	0	0	0	0	0	0	0	0	0	0	0	0	0	0	0	0	0	0	0	0	0	0	0	0	0	0	0	0	0	0	0	0	0	0	0	0	0	0	0	0	0	0	0	0	0	0	0	0	0	0	0	0	0	0		0	0	0	0	0	0	0	0	0	0	0	0	0	0	0	0	0	0	0	0	0	0	0	0	0	0	0	0	0	0	0	0	0	0	0	0	0	0	0	0	0	0	0	0	0	0	0	0	0	0	0	0	0	0	0	0	0	0	0	0	0	0	0	0	0	0	0	0	0	0	0	0	0	0	0	0	0	0	0	0	0	0	0	0	0	0	0	0	0	0	0	0	0	0	0	0	0	0	0	0	0		0	0	0	0	0	0	0	0	0	0	0	0	0	0	0	0	0		0	0	0	0	0	0	0	0	0	0	0	0	0	0.903038	0	0	0	0	0	0	0	0	0	0	0	0
CG10738	FBgn0036368	FBtr0302487	0.0736533	1.66208	2.47566	0.0676533	0	0	0			0	0	0	0	0	0	0	0	0	0	0	0	0	0	0	0	0	0	0	0	0	0	0	0	0	0	0	0	0	0	0	0	0	0	0	0	0	0	0	0	0	0	0	0	0	0	0	0	0	0	0	0	0	0	0	0	0	3.14568	0	0	0	0	0	0	0	0	0	0	0	0	0	0	0	0	0	0	0	0	0	0	0	0	0	0	0	0	0	0	0	0	0	0	3.95791	0	0	0	0	0	0	0	0	0	0	0	0		0	0	0	0	0	0	0	0	0	0	0	0	0	0	0	0	0	0	0	0	0	0	0	0	0	0	0	0	0	0	0	0	0	0	0	0	0	0	0	0	0	0	0	0	0	0	0	0	0	0	0	0	0	0	0	0	0	0	0	0	0	0	0	0	0	0	0	0	0	0	0	0	0	0	0	0	0	0	0	0	0	0	0	0	0	0	0	0	0	0	0	0	0	0	0	0	0	0	0	0	0		0	0	0	0	0	0	0	0	0	0	0	0	0	0	0	0	0		0	0	0	0	0	0	0	0	0	0	0	0	0	0	0	0	0	0	0	0	0	0	0	0	0	0
CG10738	FBgn0036368	FBtr0302488	0.121733	1.49573	2.20948	0.0384847	0.026381	0	0			0	0	0	0	0	0	0	0	0	0	0	0	0	0	0	0	0	4.04089	0	0	0	0	0	0	0	0	0	0	0	0	0	0	0	0	0	0	0	0	0	0	0	0	0	0	0	0	0	0	0	0	0	0	0	0	0	0	0	0	0	0	0	0	0	0	0	0	0	0	0	0	0	0	0	0	0	0	0	0	0	0	0	0	0	0	0	0	0	0	0	0	0	0	0	0	0	0	0	0	0	0	0	0	0	0	0		0	0	0	0	0	0	0	0	0	0	0	0	0	0	0	0	0	0	0	0	0	0	0	0	0	0	0	0	0	0	0	0	0	0	0	0	0	0	0	0	0	0	0	0	0	0	0	0	0	0	0	0	0	0	0	0	0	0	0	0	0	0	0	0	0	2.66448	0	0	0	0	0	0	0	0	0	0	0	0	0	0	0	0	0	0	0	0	0	0	0	0	0	0	0	0	0	0	0	0	0	0	0		0	0	0	0	0	0	0	0	0	0	0	0	0	0	0	0	0		0	0	0	0	0	0	0	0	0	0	0	0	0	0	0	0	0	0	0	0	0	0	0	0	0	0
CG10738	FBgn0036368	FBtr0304791	0.207185	1.2605	1.8831	0.0870255	0.000424995	0	0			0	0	0	0	0	0	0	0.0143553	0	3.70044	0	0	0	0	0	0	0	0	0	0	0	0	0	0	0	0	0	0	0	0	0	0	0	0	0	0	0	0	0	0	0	0	0	0.0143553	0	0	0	0	0	1.95977	0	0	0	0	0	0	0	0	0	0	0	0	0	3.10098	0	0	0	0	0	0	0	0	0	0	0	0	0	0	0	0	0	0	0	0	0	0	0	0	0	0	0	0	0	0	0	0	0	0	0	0.333424	0	0	0.0143553	0	0		0	0	0	0	0	0	0	0	0	0	0	0	0	0	0	0	0	0	0	0	0	0	0.0143553	0	0	0	0	0	0	0	0	0	0	0	0	0	0	0	0	0	0	0	0	0	0	0.0285692	0	0	0	0	0	0	0	0	0	0	0	0	0	0	0	0	0	0	0	0	0	0	0	0	0	0	0	0	0	0	0	0	0	0	0	0	0	0	0	0	0	0	0	0	0	0	0	0	0	0	0	0	0	0	0		0	0	0	0	0	0	0	0	0	0	0	0	0	0	0	0	0		0	0	0	0	0	0	0	0	0	0	0	0	0	0	0	0	0	0	0	0	0	0	0	0	0	0
CG10738	FBgn0036368	FBtr0304792	0.342215	1.03688	1.50415	0.57316	0.398831	0.0191268	0.0182968			0	0	0	0	0	0	0.641546	4.41886	0	0	0.815575	0	0	0.956057	2.93734	0	1.16993	0	0	0	0	0	0	0.250962	0	0	0	0	1.51602	0	2.43029	0	0	0	0	0	0	0	3.43696	0	0	0	2.23573	2.60881	0	0	0	0	0	0	1.7137	0	0	0	0	0	0	2.23573	0.650765	0.176323	1.42223	0	0.0565835	0	0	0	0	0	0	0.0976108	0	0	0	0	0	0	2.15056	0.124328	0.176323	0	0	0	0	0	3.64731	0	0	0	0	0	0	2.24793	0	0	0.641546	0	2.52607	0.757023	0	7.33798	4.03386	0	4.29278	0	2.47508		0	0	0	0	0	2.7866	0	0.678072	0	0	0	1.09085	0	0	3.69377	0	0	0	0	0	2.66448	0	2.63227	2.04963	0	0	0	0.545968	0	0.422233	0.321928	2.50335	0	0	4.19692	0	0	0	0	0	0.575312	0	0	0	0	1.774	0	0	0	0	0	0	0	1.0635	0	0.925999	2.40327	3.37573	0	0.475085	1.10434	0	0	0	0	0	0.485427	0	0	0	0.604071	0	0	0.389567	0	0	0	0	0	0	0	0.298658	0	0	0	0	0	0	0	0	0	0	0	0	0	1.37295	0	1.848	0	0	0		0	0	0	0.111031	0	0	0	0	0.214125	0	0	0	0	0	0	0	0		0	0	0	0	0	0	0	0	0	0	0	0	0	0	0.111031	0	0	0	0.15056	0	0	0.214125	0	0	0	0
CG10089	FBgn0036369	FBtr0075820	0.584456	0.169719	0.968717	0.225783	0.165958	0.0309452	0.0318111			0	0	0	3.72247	0	0	0	1.78241	0	0	0	0	0	0	1.07039	0	0	0	0	0	0.678072	0	0	0	0	0	0	0	0	0	0	0	0	0	0	0	0	0	0	4.38267	0	0	0	0	0	0	0	0	0	0	0	0	0.659925	0	0	0	0	0.790772	0	0.238787	0	0	0	0	0	0	0	0	0	1.79494	0	0	0	0	0	0	2.04963	0	0	0	0	0	0	2.10098	0	0	0	0	0	0	0	0	2.07724	0	0	0	0	0	0	0	0	0	2.35896	0	0		0	0	3.99729	0	0	0	0	0	0	0	0	0	2.10769	0	0	0	0	0	0	0	0	0	0	0	0	0	0	0	0	0	1.33914	0	0	0	0	0	0	0	0	0	0	0	0	0	0	0	0	0	0.847997	0	0	0	0	0	1.80323	0	0	0	0	0	1.69599	0	0	0	0	0	0	0	0	0	0	0	0	0	0	0	0	0	4.97039	0	0	0	0	0	0	0	0	0	0	0	0	0	0	0	0	0	0	0	0	0	0		0	0	0	0	0	0	0	0.526069	0	0	0	0	0	0	0	0	0		0	0.650765	0	0	0	0	0	0	0	0	0	0.176323	0	0	0	0	0	0	0	0	0	0	0	0	0	0
CG10089	FBgn0036369	FBtr0075821	0.947416	0.089045	0.155168	0.1204	0.0496877	0.0103719	0			0	0	0	0	0	0	0	0	0	0.321928	0	0	0	0	0	0	0	0	0	0	0	0	2.92979	0	0	0	0	0	0	0	0	0	0	0	0	0	0	0	0	0	0	0	0	0	0	0	0	1.29866	0	0	0	0	0	0	0	0	0	0	0	0	0	0	0	0	0	0	0	0	0.432959	0	0	0	0	1.37851	0	0	0	0	0	0	0	0	0	0	0	0.298658	0	0	0	0	0	0	0	0	0	0	0	0	0	0	2.72901	0	0	3.25248	0		0	0	0	0	0	0	0	0	0	0	0	0	0	0	0.687061	0	0	0	0	0	0	0	0	0	0	0	0	0	0	0	0	0	0	0	0	0	0	0	0	0	1.75275	0	0	0	0	0	0	0	0	0	0	0	0	0	0	0	0	0	0	0	1.25096	0	0	0	0	0	1.32769	0	0	0	0	0	0	0	0	0	0	0	0	0	0	0	0	0	0	0	0	0	0	0	0	0	0	0	0	0	0	0	0	0	0		0	0	0	0	0.176323	0	0	0	0	0	0	0	0	0	0	0	0		0	0	0	0	0	0	0	0	0	0	0	0	0	0	0	0	0	0	0	0	0	0	0	0	0	0
CG10089	FBgn0036369	FBtr0075822	0.882346	0.0945964	-0.321174	0.284676	0.311821	0	0			0	0	0	0	0	0	4.17792	0	0	0	0	0	0	0	0	4.36247	0	0	0	5.42223	0	0	0	0	0	0	0	0	0	0	0	0	0	0	0	1.52105	0.189034	0	0	0	0	0	0	2.38128	0	0	0	0	0	0	0	0	0	0	0	2.88362	0	0	0	0	0	0	0	0	0	2.46467	0	0	0	1.02857	0	0	0	0	0	0	0	0	0	0	0	0	0	0	0	0	0	0	0	0	0	0	0	0	0	0	0	0	0	0	0	0	0	0	5.46009		0	0	0	0	0	0	0	0	2.82782	1.50589	0	1.43829	0	0	0	0	0	0	0	0.432959	0	0	0	0	0	0	0	0	0	0	0	0	0	0	4.83794	0	0	0	0	0	0	0	0	0	0	0	0	0	0	0	0	0	0	0	0	0	0	3.63691	0	0.847997	0	0	0	0	0	0	0	0	0	0	3.91743	0	0	0.963474	0	0	0	0	5.15421	0	0	0	0	0	0	5.93097	0	0	0	0	0	0	0	0	0	0	0	0	0	0	0		0	0	0	0	0	0	0	0	0	0	0	0	0	0	0	0	0		0	0	0	0	0	0	0	0	0	0	0	0	0	0	0	0	0	0	0	0	0	0	0	0	0	0
CG10089	FBgn0036369	FBtr0075823	1.01	1.73683	1.1674	0.177601	0.0264484	0.222039	0.175375			0	0	0	0	0	0	3.59694	0	0	0	0	0	0	0	1.40599	0	0	0	0	0	4.1643	0	0	0	0	0	0	0	0	0	0	0	0	0	0	0	0	0	0	0	0	0	0	0	0	0	0	5.49697	0	0	0	0	0.275007	0	0	0	0	1.48543	0	0	0	0	0	0	0	0	0	0	0	0	0	0	0	0	0	0	2.22342	0	0	0	0	0	0	0	0	0	0	0	0	0	0	0	0	0	0	0	0	0	0	0	0	0	0	0	0		0	0	0	0	0	0	0	0	0	0	0	0	0	0	0	0	0	0	0	0	0	0	0	0	0	0	0	0	0	0	0	0	0	0	0	0	0	0	0	0	0	0	0	0	0	0	0	0	0	0	0	0	0	0	0	0	0	0	0	0	2.67129	0	0	0	0	0	0	0	0	0	0	0	0	0	0	0	0	0	0	0	0	0	0	0	0	0	0	0	0	0	0	0	0	0	0	0	0	0	0	0	0		0	0	0	0	0	0	0	0	1.91073	0	0	0	0	0	0	1.86394	0		0.594549	0	0	0.321928	0	0	0	0.31034	0	0	0	0	0.659925	0	0.536053	0	0	0	0	0	1.28096	0	0	0	0	0.85599
CG10089	FBgn0036369	FBtr0331535	0.331315	0.351294	1.53135	1.14825	0.830532	0.111326	0.0468929			0	0	0	4.59694	0	0	2.02148	4.41278	0	0	0	0	0	0	0.650765	2.78241	0	0	3.64501	4.45549	0	0	0	0	0	0	0	0	4.51223	0	0	0	0.226509	4.32553	0	0	3.9982	0	0	4.70099	0	0	6.00944	1.70929	0	0	0	0	0	0	0	0	0	0	3.35755	0	0	0	0	0	0	0	0	5.01078	0	3.27352	0	0	0	2.93923	0	2.89918	5.83592	0	0	0	0	0	0	0	0	0	4.92979	3.01614	0	0	5.43363	0	0	2.80529	0	0	4.36877	0	3.58976	5.81711	7.181	4.0993	0	0	0	0	2.17313	5.25323	0.536053		0	0	5.27724	3.87086	1.29278	0.454176	0	0	1.67356	0.933573	0	0	0	0	2.33342	4.06523	0	0	0	2.24184	0	0	0	0	0	0	0	0	0	1.81558	0	0	0	4.17552	0	0	0	0	0	3.12433	6.22168	0	2.488	7.68475	4.20398	0	0	0.847997	0	0.815575	0	4.24869	0	0	0	0	0	0	0	2.72901	0	0	0.970854	0	0.333424	4.44162	0	0	5.00045	0	0	0	0	0	0	0	0	0	5.59216	0	0.85599	1.0072	0	0	5.18428	0	0	0	0	0	0	0	0	0	0	0	0	0	0	0	0		0	0	0	1.29866	0	0	0.226509	0	0	0.367371	0	0	0	0	0	0	0		0	0	0	0	0	0	0.124328	0	0	0	0.124328	0	0	0	0	0	0.505891	0	0	0	0.464668	0	0	0	0	0
CG10089	FBgn0036369	FBtr0345364	0.549201	1.13044	1.04336	0.463398	0.386331	0	0			0	0	0	0	0	0	0	4.15543	0	0	0	0	0	0	0	1.39506	0	0	0	4.12681	0	0	0	0	0	0	0	0	0	0	0	0	0	7.37487	0	1.57531	3.48156	0	0	0	0	0	0	0	0	0	0	0	0	0	0	0	0	0	0	1.59455	0	0	0	0	0	0	0	0	0	3.94767	0	0	0	0	0	1.13093	0	0	0	0	0	0	0	0	0	0	5.00809	0	0	0	1.68706	0	0	0	0	0	0	0	2.63923	0	0	4.75862	0	0	0	0	0	0	5.78162		0	0	0	0	0	0	0	0	2.49057	0	0	0	0	0	0	4.96809	0	0	0	1.9855	0	0	0	0	0	0	0	0	0	1.60881	2.10434	0	0	4.22265	0	0	0	0	0	3.35191	0	0	0	0	0	0	0	0	0	0	0	0	0	0	0	0	0	0	0	3.37016	0	0	0	0	0	4.854	0	0	0	0	3.23266	0	0	1.23266	0	0	0	0	0	0	0	0	0	0	0	5.59813	0	0	0	0	0	0	0	0	0	0	0	0	0	0	0		0	0	0	0	0	0	0	0	0	0	0	0	0	0	0	0	0		0	0	0	0	0	0	0	0	0	0	0	0	0	0	0	0	0	0	0	0	0	0	0	0	0	0
Abp1	FBgn0036372	FBtr0075819	0.97756	-0.0260179	-0.0617539	2.43727	2.63897	1.32869	1.17535			4.45615	0	1.31034	5.08874	0	0	0	0	4.76235	0	5.17033	0	0	0	0	3.98914	2.37573	5.93168	1.9855	0	3.57773	0	4.80993	3.60881	0	6.64631	7.3175	0	0	2.5656	5.63633	0	2.15704	4.43496	0	0	4.51475	0	5.05788	0	0	0	0	0	0	5.12557	5.6792	3.37016	0	4.97453	5.57531	6.42576	4.51916	0	2.75702	4.22265	1.35614	4.60822	0	0	0	1.7137	0.765535	3.48156	1.88362	4.51538	5.92884	5.32912	5.45483	4.08236	5.09085	3.90593	0	2.67582	0.613532	3.32769	2.27798	3.11936	0	0	6.13237	0.594549	0	4.73173	0	0	6.15015	0	0	4.52669	7.2149	0	0	0	4.45943	5.63546	0	2.98732	0	7.94445	6.39797	7.67772	0	0	3.28392		4.17871	3.62527	4.75114	5.18428	0	2.73335	6.35473	5.54102	3.10434	6.02724	0	0	2.70487	5.40599	5.3505	5.17712	0	3.43029	2.04614	3.13586	0	6.41075	5.28947	5.46565	4.52607	3.38543	0	2.86987	5.74739	2.19219	3.39094	0	0	6.25852	0	0	0	0	0.604071	0	5.59455	0	3.69153	0	2.65764	0	0	0	0	2.45154	0	4.96255	0	2.43296	4.54967	0	3.22033	5.45055	1.76553	3.27501	0.238787	4.23189	5.904	0	3.28688	0	0	2.26604	4.01167	4.24945	6.43112	4.9472	5.53947	2.25701	0	0.895303	5.72301	0	5.75515	0	4.35755	4.05398	0	0	1.82375	0	4.76447	0	7.26209	0	5.96855	0	0	3.59574	5.09635	6.21179	0	0	6.95489	5.76633	0		0.176323	0.238787	0.748461	3.00899	0.367371	0	0.641546	3.27053	2.84398	2.65764	2.22959	1.20789	3.03034	0.333424	0	0.545968	1.28688		0.632268	1.9855	0.650765	0.941106	0.687061	0.344828	0.992768	0.124328	0.757023	0.871844	0.31034	1.1635	3.52732	3.22497	1.09761	1.45418	2.19219	0.903038	1.02857	2.41143	1.93357	1.25096	0	0	0	2.07382
Tgi	FBgn0036373	FBtr0075810	0.884001	0.189747	0.316963	1.22478	0.874797	1.08698	1.38033			0	0	1.62761	0	0	0	4.27426	0	0	0.263034	4.99729	0	0	0	0	0	0.910733	0	1.71809	5.73227	0	0	4.83895	0	0	0	6.53201	0	0.400538	0	0	0	3.38128	0	5.78503	0	0	0	0	0	0	2.35332	5.98368	4.23419	0	4.89142	0	5.27538	2.10098	0.992768	2.93734	0	4.87774	0	0.201634	1.47508	0	0.275007	0	0	0	0	1.43296	4.36667	4.37226	4.56316	0	0	2.54597	3.17792	0	3.57531	0	1.60407	0	0.918386	3.2032	0	0	0.956057	0	5.07938	5.48414	4.10769	0	6.13319	0	1.02148	0	0	0	0	0	0	0	0	0	0	0	0	0	0	0	0	0		0	0	4.15623	0	0	4.30305	0	0	3.73985	0	0	0	0	0	0	0	0	0	1.7137	3.38819	0	0	0	0	0	0	6.03012	0	0	0	0.31034	0	0	0	0	0	0	0	0	6.80542	3.33771	0	3.71039	0	0	0	0	0	0	0	0	1.31615	0	0	0	3.99186	1.77821	0	0	0.298658	0	1.25701	4.42559	0	1.9486	0	0	0	0	0.378512	0	0	0	4.28466	0	0	0	0	0	0	2.94486	0	0	0	0.333424	0	0	0	0	0	6.62132	7.252	1.35614	5.12516	0	2.11437	0	0	5.43296	0	0		0.422233	1.69153	0.695994	0	1	0.823749	1.20789	0.9855	2.87184	0.344828	1.52607	0.773996	0.454176	1.27501	0	1.17632	3.22959		1.32769	2.0321	0.250962	0.910733	1.32193	1.31615	1.13093	1.82375	0.925999	1.20163	2.26903	2.49313	4.03914	0	1.22651	1.48027	2.05658	0.687061	1.59932	0	2.79701	1.53107	0	1.88753	0	1.58015
Tgi	FBgn0036373	FBtr0075811	0.0951353	1.1129	2.344	0.0944497	0.00626008	0.295749	0.337825			0	0	0	0	0	0	2.65076	0	0	0	0	0	0	0	0	0	0	0	0	0	0	0	0	0	0	0	0	0	0	0	0	3.40054	0	0	0	0	0	0	0	0	0	0	0	0	0	0	0	0	0	0	3.86592	0	0	0	0	0	0	0	0	0	0	0	0	0	0	0	0	0	0	0	0	0	0	0	0	0	0	0	0	0	0	0	0	0	0	0	0	0	0	0	0	0	0	0	0	0	0	0	0	0	0	0	0	0	0		0	0	0	0	0	0	0	0	0	0	0	0	0.632268	0	0	0	0	0	0	0	0	0	0	0	0	0	0	0	0	0	0	0	0	0	0	0	0	0	0	0	0	0	0	0	0	0	0	0	0	0	0	0	0	0	0	0	0	0	0	0	0	0	0	0	0	0	0	0	0	0	0	0	0	0	0	0	0	0	0	0	0	0	0	0	0	0	0	0	0	0	0	0	0	0	0	0	0	0	0	0	0		0	0.9855	0	0	0	0	0.807355	0.505891	0.739848	0	0	0	1.98914	0	0	0	0		0	0	0	0	0	0	0	0	0.454176	0.910733	0	0	1.24489	1.71809	0	1.21412	1.3505	0.604071	0	0	0	0	0	0	1.28688	0
Spt20	FBgn0036374	FBtr0075812	0.549421	0.690731	1.04279	0.273179	0.202806	0.0182553	0.0922045			4.54473	0	1.93734	0	0	0	0	0	0	0	0.389567	0	0	0	0.565597	0	0	0	0	0	0	0	3.30743	0	0	0	0	0	0	0	0	0	0	0	0	0	0	2.9486	0	0	0	0	0	0	0	0	0	0	0	0.0703893	1.99639	0	0	0	0	0	0	2.66448	0	0	0.485427	0	0	0	1.1177	0	0	3.15704	0	0	0	0	0	0	0	0	0	0	0	0	0	0	0	0	0	0	3.32912	0	0	0	0	0	0	0	0	2.16993	0	0	0	0	0	0	0	0	0		0	0	0	0	0	1.90689	0	0	0	0	0	0	0	0	0	0	0	0	0	0	0	0	0	0	0	0.163499	0.400538	0	0	0	0	0	3.33485	0	0	4.76182	0	0	0	0	0	1.68706	2.29278	0	0	0	2.55582	0	0	0.918386	0	0.163499	0	0	0	0	0	0	0	0	0	0	0	0	0.773996	0	0	0	0	0	0	0	0	0	0	0	0	0	0	0	0	0	0	0	0	0	0	0	0	0	1.35614	0	0	0.0840643	0	0	0	0.0840643	0	0	0		0	0.31034	0	0	0	0	0	0	0	0	0	0	0	0	0	0	0		0	0	0	0	0	0	0	0.0703893	0	0	0	0	0.594549	0.687061	0	0.238787	0.584963	0.0840643	0	0	0	0.137504	0	0	0	0
Spt20	FBgn0036374	FBtr0304904	0.964479	0.0655778	0.103061	0.00118408	0	0.0248372	0.0597673			0	0	0	0	0	0	0	0	0	0	0	0	0	0	0	0	0	0	0	0	0	0	0	0	0	0	0	0	0	0	0	0	0	0	0	0	0	0	0	0	0	0	0	0	0	0.124328	0	0	0	0	0	0	0	0	0	0	0	0	0	0	0	0	0	0	0	0	0	0	0	0	0	0	0	0	0	0	0	0	0	0	0	0	0	0	0	0	0	0	0	0	0	0	0	0	0	0	0	0	0	0	0	0	0	0	0		0	0	0	0	0	0	0	0	0	0	0	0	0	0	0	0	0	0	0	0	0	0	0	0	0	0	0	0	0	0	0	0	0	0	0	0	0	0	0	0	0	0	0	0	0	0	0	0	0	0	0	0	0	0	0	0	0	0	0	0	0	0	0	0	0	0	0	0	0	0	0	0	0	0	0	0	0	0	0	0	0	0	0	0	0	0	0	0	0	0	0	0	0	0	0	0	0	0	0	0	0		0	0	0	0	0	0	0	0	0	0	0	0	0	0.422233	0	0	0		0	0	0	0.0840643	0	0	0	0	0	0	0	0	1.46989	0	0	0	0	0	0	0	0	0	0	0	0	0
Spt20	FBgn0036374	FBtr0340705	0.879937	0.265005	-0.326682	0.368812	0.35609	0.170523	0.109012			0	1.22651	0	0	0	0	1.33342	0	0	2.32481	0	0	0	0	0	0	0	0	0.505891	0	3.64386	0	0	0	0	0	0	0	0	0	0	0	0	0	0	0.275007	1.09085	0	0	0	1.24489	0	3.70377	0	0	0	0	0	0	0	0	0	0	0	1.14405	1.40599	0	0	0	0.0703893	0	0	0.263034	0	0	1.36737	2.54844	0	1.09761	1.22033	0.464668	0	0	0	0	0	0.389567	0	0	0	1.73985	3.56803	2.74416	0	0	0	0	0	0	0	0	0	0	0	0.0840643	5.26866	0	0	0	0	0	0	0	0	0		0	0.238787	0.739848	0.687061	0	0	0	0	0	3.19535	0	2.86394	0	0	0	3.69488	0	0	3.15704	0	0	0	0	0	0	0	0	2.08066	0	0.214125	0.367371	0	0	0	0	0	1.10434	0	0	4.59096	0	0	0	0	0	0	0	0.669027	0	0	0	0	0	0	0	0.214125	0	0	0	0.344828	0	0	0	0	0	0	0	0	1.926	0	0	0	0	2.13422	0	0	3.68482	0	0	0	0	0	1.26903	0	0	0	0	0	0	0	0	0	0	0	2.78869	0	0	0	0	0	0		0.0565835	0.0285692	0.238787	0.970854	0.0703893	0	0.0565835	0.659925	0.286881	0.0840643	0	0.124328	0.321928	0	0	0	0		0	1.08406	0.124328	0	0.0565835	0.124328	0.214125	0	0.124328	0.15056	0.163499	0.189034	0	0	0.214125	0	0.238787	0	0.15056	0	0	0	0	0	0	0
Liprin-beta	FBgn0036376	FBtr0075813	0.357001	0.770558	1.46904	0	0.0137035	0	0			0	0	0	0	0	0	0	0	0	0	0	0	0	0	0	0	0	0	0	0	0	0	0	0	0	0	0	0	0	0	0	0	0	0	0	0	0	0	0	0	0	0	0	0	0	0	0	0	0	0	0	0	0	0	0	0	0	0	0	0	0	0	0	0	0	0	0	0	0	0	0	0	0	0	0	0	0	0	0	0	0	0	0	0	0	0	0	0	0	0	0	0	0	0	0	0	0	0	0	0	0	0	0	0	0		0	0	0	0	0	0	0	0	0	0	0	0	0	0	0	0	0	0	0	0	0	0	0	0	0	0	0	0	0	0	0	0	0	0	0	0	0	0	0	0	0	0	0	0	0	0	0	0	0	0	0	0	0	0	0	0	0	0	0	0	1.38405	0	0	0	0	0	0	0	0	0	0	0	0	0	0	0	0	0	0	0	0	0	0	0	0	0	0	0	0	0	0	0	0	0	0	0	0	0	0	0	0		0	0	0	0	0	0	0	0	0	0	0	0	0	0	0	0	0		0	0	0	0	0	0	0	0	0	0	0	0	0	0	0	0	0	0	0	0	0	0	0	0	0	0
Liprin-beta	FBgn0036376	FBtr0075814	0.419867	0.869423	1.31999	0.231636	0.243746	0.12319	0.405646			0	0	0	0	0	0	0	0	0	0	0	0	0	0	0	0	0	0	0	0	0	0	0	0	0	0	0	0	0	0	0	0	0	0	0	0	0	5.81941	0	0	0	0	0	0	0	0	0	0	0	3.89821	0	0	0	0	1.58015	0	0	0	0	0	0	0	0	0	2.41414	0	0	0	0	1.32193	0	0	0	0	0	0	0	3	0	0	0	0	0	0	0	0	0	0	0	0	0	0	0	0	0	0	0	6.28799	0	0	0	0	0	0	0		0	0	0	4.45483	0	0	0	0	0	0	0	0	0	0	0	0	0	0	0	0	0	0	0	0	0	0	0	0	0	3.46597	0	0	0	0	0	0	0	0	0	0	0	0	0	0	0	0	0	0	0	0	0	0	0	0	0	0	0	0	0	0	2.12102	0	0	0	0	0	0	0	0	0	2.64847	0	0	2.90689	0	0	0	0	0	0	0	3.35614	0	0	0	0	0	0	0	0	0	0	0	5.66505	0	0	0	0	0	0	0		0	0	0	0	0	0	0	0	0	0	2.09424	0	0	0	0	0	0		0.650765	0	0	0	0	0	0	0	0	0	0.815575	0	2.62059	0	0	0	2.50589	0	0	1.21412	2.73985	0	0	0	0	0
Liprin-beta	FBgn0036376	FBtr0330342	0.0701445	1.76502	2.49998	0.681197	0.406941	1.01393	0.829437			0	0	0	0	0	0	0	0	0	0	0	0	0	0	0	3.52857	1.16993	0	0	0	0	0	0	0	0	6.84348	4.95699	0	5.8679	4.16591	0	0	0	0	0	0	0	0	0	0	3.93452	0	0	3.03914	0	0	0	0	0	0	0	0	0.321928	0	0	0.201634	0	0	5.55059	0	4.44095	0	0.948601	0	0	0	1.50589	0	3.17632	0	0	0	0	4.05832	0	0	2.4489	1.89142	0	0	5.57864	0	0	0	0	0	0	0	0	0	0	0	3.24641	0	0	0	0	0	0	0	0	0	0	0	4.64962		0	0	0	0	0	0	0	0	0.454176	0	0	0	0.933573	0	0	0	0	0	2.30743	1.07039	0	0	0	0	0	3.31759	0	0	0	0	4.96671	0	0	0	2.59216	0	0	0	0	0	4.61883	0	0	0	0	0	0	0	0	0	0	0	0	0	0	1.46989	0	0	0	0	0	4.75328	2.29572	0	2.88362	0	0	3.87578	0	1.38957	0	0	0	0	0	0	0	0	0	0	0	0	4.17233	0	0	0	0	0	0	0	0	0	0	0	0	0	0	0	0	0	0		0.847997	0.650765	0.695994	0.918386	0.678072	0.823749	0.378512	2.45943	1.57531	1.04963	0	1.85997	2.49313	0.782409	0.815575	0	1.20789		0	1.1635	1.02857	0.659925	0.739848	1	0.422233	1.04264	0.807355	1.1375	0	1.21412	0	2.33342	1.31615	1.4489	0	0.83996	1.11103	0	0	0.956057	0	0.925999	1.02857	2.38957
CG10710	FBgn0036377	FBtr0075817	0.227506	0.359192	-1.81853	0.307134	0.324985	0.799625	0.64546			0	2.17313	0	0	0	0	0	0	0	0	0	0	0	0	3.25399	0	0	0	0	0	0	0	0	0	0	0	0	0	0	0	0	0	0	0	0	0	0	0	0	0	0	0	0	0	0	0	0	0	0	4.27724	0	1.13093	0	0	0	0.389567	0	0	0	1.70044	0	0	0.201634	0	2.06005	1.97453	0	0	0	0	0	0	0	0	2.80323	0	0	0	0	0	0	0	0	0.443607	0	5.61706	0	0	0	0	0	0	0	0	0	6.22362	0	0	0	0	0	0	0	0	0		0	0	0	0	0	0	0	0	0	0	0	0	0	0	0	0	0	0	3.04789	0	0	0	0	0	0	0	0	0	0	0	0	0	0	0	0	0	0	0	0	0	0	0	0	0	0	0	0	0	0	0	0	0	0	0	0	0	0	0	0	0	0	0	4.46336	0	0.411426	0	0	0.443607	0	0	0	0	0	0	0	0	0	0	4.98368	0	1.73985	0	5.57107	0	0	0	0	0	0	0	0	3.27202	0	0	0	0	0	0	4.38474	4.50589	0		0	0	0.15056	1.05658	0	0	0	0	0.555816	0.250962	0	0	0.443607	2.63227	1.36737	3.44493	3.69153		0	0.895303	0.176323	0.226509	0.941106	1.19535	0.298658	0.226509	0	0.695994	0	0.367371	0	0.321928	0	0	0.238787	0.137504	0.286881	2.25701	2.48285	0.411426	1.09761	0.948601	1.38405	2.19219
CG8757	FBgn0036380	FBtr0306683	0.302916	0.450362	1.60273	0.201897	0.0579693	0	0			0	0	0	0	0	0	3.52231	0	0	0	0	0	0	0	0	0.970854	2.0321	0	0	0	0	0	0	0	0	0	0	0	0	0	0	0	0	3.67582	0	0	0	0	0	0	0	1.68257	0	2.13093	0	0	0	0	0	0	0	0	0	0	0	0	0	0	0	0	0	0	0.516015	0	0	0	0	2.98185	0	0	0	0	0	0	0	0	0	0	3.13093	0	0	0	0	0	0	0	0	0	0	0	0	0	0	0	0	0	0.555816	0	0	0	0	0	0	0	0		0	0	0	0	0	0	0	0	0	0	0	0	0	0	0	0	0	0	0.992768	0	0	0	0	0	0	0	0	0	0	0	0	0	0	0	0	0	0	0	0	0	0	0	0	0	0	0	0	0	0	0	0	0.250962	0	0	0	0	0	0	0	0	0	0	0	0	0	0	0	0	0	0	0	0	0	0	0	0	0	0	0	0	0	0	0	0	0	0	0	0	4.61117	0	0	0	0	0	0	0	0	0	0	0	0		0	0	0	0	0	0	0	0	0	0	0	0	0	0	0	0	0		0	0	0	0	0	0	0	0	0	0	0	0	0	0	0	0	0	0	0	0	0	0	0	0	0	0
CG8745	FBgn0036381	FBtr0075801	0.942038	0.0920686	0.171872	1.67599	1.88593	0.182019	0.243911			0.748461	4.36107	3.55949	1.73985	5.8382	0	0	0.250962	4.21179	3.10266	0	0	0	0	5.43563	3.7761	0	0	0	5.8125	0	0	0	0	0.485427	0	0	0	0	0.189034	0	0	0	5.62848	5.35297	6.62892	0	0	4.37434	0	3.0054	3.75275	0	2.06695	0	0	2.75916	0	0	0.464668	2.36177	0	0	0.298658	2.84197	0	0	2.01436	0	3.51854	0	1.29278	0.111031	0	0	3.37016	3.42358	0	0	0.526069	2.38681	4.61294	0	4.34554	4.51475	5.08746	4.2211	2.09085	4.65306	4.93782	1.5509	3.52857	4.05658	1.23879	5.79103	7.84204	0	0	0	0	6.47135	0	0	0	0	0	2.06005	4.68482	0	4.07296	4.52732	0	0	0	0		0	1.46467	4.09255	5.57713	6.70625	2.84398	7.05224	0	2.41954	0.31034	0	3.12267	2.35332	3.0993	0	0	0	4.97682	3.38405	3.41954	0	1.76553	5.732	0	4.27501	5.42559	6.08555	1.94486	0	1.30451	4.87332	0	6.01279	4.40939	0	0	5.31325	4.62	4.28021	0.584963	0	0	0	0	4.40667	0	3.70819	4.90929	0	0	0	0	0	4.06781	3.98094	2.46467	0	5.06609	0.632268	0.604071	1.39506	0	5.24755	0	0	3.59574	3.58256	4.14649	4.27426	3.31615	2.488	0	0	0.298658	0	0.201634	0	0	2.53356	5.94626	0.214125	4.11853	0	0	0	0	0.505891	0	0	0	4.76022	0	6.56438	0	0	0	0	0	0	0	0		0	0.124328	0	0	0	0	0.163499	0	0	0	0	0.344828	0	2.26003	0	0	0.201634		0	0.773996	0.201634	0	0.321928	0	0.176323	0	0	1.01436	0	1.12433	0	0.344828	0.594549	0	0	0.15056	0.31034	0.650765	0	0	0	0	0	0.678072
CG13737	FBgn0036382	FBtr0075754	0.797326	0.443895	-0.518545	0.186868	0.347846	0.324914	0.110075			0	0	0	0	0	0	0	0	0	0	0	0	0	0	0	0	0	0	0	4.86493	0	7.84185	0	0	0	0	0	0	0	0	0	0	0	0	0	0	0	0	0	0	0	0	0	0	0	0	0	0	0	0	0	0	0	0	0	0	0	0	0	0	0	0	0	6.13196	0	0	0	0	0	0	0	0	0	0	0	0	0.782409	0	0	0	0	0	0	0	0	0	0	0	0	0	0	0	0	0	0	0	0	0	0	0	0	0	0	0	0		5.3505	0	0	0	0	0	0	0	0	0	0	0	0	0	3.26754	0	0	0	0	0	0	0	0	0	0	0	0	0	0	0	4.71809	0	0	4.06523	0	0	0	0	0	0	0	0	0	0	0	0	1.78241	0	0	0	0	0	0	0	0	0	0	0	0	0	0	0	0	0	0	0	0	0	0	0	0	0	0	0	0	0	0	0	0	0	5.49985	4.76288	0	0	0	0	0	0	0	0	0	0	0	0	0	0	0	0	0	5.68594	0		0	0	0	0	0	0	0	0	1.27501	0	0	0	0	0	0	2.52607	1.72247		0	0	0	0	0	0	0	0	0	0	0	0	0	0	0	0	0	0	0	0	0	0	0	0	2.86196	0
CG13737	FBgn0036382	FBtr0075755	1.01	0.230943	0.130773	0.0442755	0	0	0			0	0	0	0	0	0	0	0	0	0	0	0	0	0	0	0	0	0	0	0	0	3.97085	0	0	0	0	0	0	0	0	0	0	0	0	0	0	0	0	0	0	0	0	0	0	0	0	0	0	0	0	0	0	0	0	0	0	0	0	0	0	0	0	0	0	0	0	0	0	0	0	0	0	0	0	0	0	0.678072	0	0	0	0	0	0	0	0	0	0	0	0	0	0	0	0	0	0	0	0	0	0	0	0	0	0	0	0		0	0	0	0	0	0	0	0	0	0	0	0	0	0	0	0	0	0	0	0	0	0	0	0	0	0	0	0	0	0	0	0	0	0	0	0	0	0	0	0	0	0	0	0	0	0	0	0	0	0	0	0	0	0	0	0	0	0	0	0	0	0	0	0	0	0	0	0	0	0	0	0	0	0	0	0	0	0	0	0	0	0	0	0	0	0	0	0	0	0	0	0	0	0	0	0	0	0	0	0	0		0	0	0	0	0	0	0	0	0	0	0	0	0	0	0	0	0		0	0	0	0	0	0	0	0	0	0	0	0	0	0	0	0	0	0	0	0	0	0	0	0	0	0
CG8833	FBgn0036386	FBtr0075792	0.904244	-0.204278	0.268953	0.380582	0.358014	0.158179	0.250208			0	0	0	0	0	0	0	0	0	0	0	0	0	0	0	0	0	0	0	0	0	0	0	0	0	0	5.80761	0	0	0	0	0	0	0	0	0	0	0	0	0	1.70044	5.50748	0	0	0	0	0	0	0	3.99186	0	0	0	0	0	0	0	0	0	1.32193	0	4.05572	0.0840643	0	0	0	3.37434	0	0	0.85599	0	0	0	0	0	0	0.545968	0	0	0	0	0	0	0	0	0	0	0	0	4.25096	0	0	3.99095	0	0	0	0	0	0	0	4.47379	0	0	0	0		0	1.70044	0	4.41752	0	0	0	0	0.641546	0	0	4.58376	0.933573	0	0	0	0	0	0	0	0	0	0	0	0	0	0	0	0	0	0	0	0	0	0	0	2.3505	0	0	0	0	0	0	0	0	0	0	0	0	0	0	0	0	0	0	0	0	0	0	0	0	0	0	0	0.650765	0	0	0	0	0	0	0	0	0	0	0	0	0	0	4.99413	0	0	0	0	5.87086	0	0	0	0	0	0	0	0	0	0	0	0	0	4.80064	0	5.21568		0	0	0.454176	0	0	0	0	0.516015	0.189034	0	0.956057	0.286881	0	0.286881	0	0	0		0.111031	0.250962	0	0.0976108	0.678072	0.286881	0	0.201634	0.286881	0	0	0.111031	1.26903	1.18903	0.176323	0	0	0	0.124328	0	0	0	0	0	0.948601	0.773996
ssp2	FBgn0036389	FBtr0075759	0.54935	-0.555571	-1.04298	0.508558	0.719837	0.091241	0.0569338			0	0	0.0840643	0	0	0	1.16993	4.14731	0	0.0143553	0	0	0	0	0	0	0	0.0285692	0	0	0	0	0	0	4.43829	0	0	0	0	0	0	1.33914	0	4.02503	0	0	0	0	0	1.36177	0	0	0	3.02503	0	0	0	0	0	0	0	0	0.443607	3.05832	1.12433	0	0	0	0	0	1.15056	0	0	3.46205	2.89142	1.8953	0.565597	0	2.87774	0	0	0.464668	2.0635	0	0	0	1.81558	0	0	0	0	0	2.59932	0	0.505891	0	0	0	0	0	0	0	0	0	3.2555	0	5.1375	0	0	0	0.454176	0	0	0	0		1.78241	0	4.15218	0	0	3.26003	0	0	0	0	0	3.34056	0	0	3.67694	3.06867	0	0	0	0	0	0	0	1.80323	0	4.51159	0	0	0	0	0	2.40054	0	0	0	0	0.0143553	0	0	5.12722	0	5.44261	1.95977	0	1.95606	0	0.659925	0	0	0	0	0	0	0	1.01436	0	2.75916	0	0	0	0.713696	0	0	0	0	0	0	1.9855	0	3.60288	0.176323	1.46467	3.14893	0	0	0	3.66789	0	0	0	0	1.60881	0	0	0	0	2.75275	0	0	0	0	0	0	0	1.83592	4.8166	0	0	0	0	0		0	0	0	0	0	0	0	0.722466	0.565597	0	0	0	0	0	0	0	0.263034		0	0.321928	0	0	0	0	0	0	0	0	0	0	0	0	0	0	0	0	0.0976108	0	0	0.575312	0	0	0.485427	0
ssp2	FBgn0036389	FBtr0346645	0.749432	-0.29241	-0.622126	0.946927	1.13768	0.82743	0.909094			0	3.22651	0	0.0703893	0	0	1.66448	4.47832	4.1375	3.52857	0	5.44626	5.5435	0	0.15056	0.367371	2.33342	3.97728	0	5.88972	0	0	1.83188	4.09508	0	0	4.06523	0	0	1.67356	0	0	0	2.16993	0	0	0	0	0	2.5008	0	0	5.52136	0	0	0	2.29866	3.5656	0	3.52857	0	0	0	4.78869	0.748461	0	0	1.67807	0	1.31615	0.443607	4.43896	1.03562	0	0	1.78241	0	0	2.55336	0	0	0	1.07039	0	0	0	0	2.0036	0	0	0	0	0	0	0	0	0	0	0	2.79909	0	0	0	0	0.505891	0	2.19849	0	0	0	0	0	0	0	0		0.713696	0	2.79077	0	0	0	0	3.03386	0	4.75649	0.31034	0	2.28983	0	1.51096	0	2.23879	0	1.26903	2.82171	0	0	3.45681	0	0	0	0	1.774	0	2.10769	3.30889	0	0	0	0	2.53605	0.978196	3.75916	0	0	4.37434	4.96532	3.06523	0	0	0	0	3.4489	2.70929	5.99548	0	3.61706	0	0	2.71589	0	0	0.411426	0	2.77189	1.30451	0	0	0.963474	2.26903	4.16108	0	0	0	0	0	1.37851	0	0	0	5.49953	4.51854	0	0	0	5.00944	0	0	0	0	5.95443	0.659925	0	0	0	0	0	0.790772	0	0	3.61353	0	0	4.39232	0.659925	0		0.263034	0.782409	1.1635	2.26903	0.189034	0.659925	0.411426	0	1.27501	1.63227	1.22651	0.831877	1.71809	0.137504	0	0.565597	0.941106		0.565597	1.96347	0.748461	0.85599	0.722466	0.903038	0.992768	0.659925	1.20789	1.13093	0.773996	0.333424	1.38957	1.98914	0.713696	0	1.92979	1.02857	1	0.910733	1.26903	0.782409	0	0	0	1.76553
CG13738	FBgn0036390	FBtr0075790	1.01	0.0706321	0.0367889	0.0372907	0	0	0			0	0	0	0	0	0	0	0	0	0	0	0	0	0	0	0	0	0	0	0	0	0	0	0	0	0	0	0	0	0	0	0	0	0	0	0	0	0	0	0	0	0	0	0	0	3.91552	0	0	0	0	0	0	0	0	0	0	0	0	0	0	0	0	0	0	0	0	0	0	0	0	0	0	0	0	0	0	0	0	0	0	0	0	0	0	0	0	0	0	0	0	0	0	0	0	0	0	0	0	0	0	0	0	0	0	0		0	0	0	0	0	0	0	0	0	0	0	0	0	0	0	0	0	0	0	0	0	0	0	0	0	0	0	0	0	0	0	0	0	0	0	0	0	0	0	0	0	0	0	0	0	0	0	0	0	0	0	0	0	0	0	0	0	0	0	0	0	0	0	0	0	0	0	0	0	0	0	0	0	0	0	0	0	0	0	0	0	0	0	0	0	0	0	0	0	0	0	0	0	0	0	0	0	0	0	0	0		0	0	0	0	0	0	0	0	0	0	0	0	0	0	0	0	0		0	0	0	0	0	0	0	0	0	0	0	0	0	0	0	0	0	0	0	0	0	0	0	0	0	0
CG17364	FBgn0036391	FBtr0333026	0.96892	-0.641641	-0.0888483	0.173808	0.150354	0.00885645	0			0	0	0	0	0	0	0	0	0	0	0	0	0	0	0	0	0	0	0	0	0	0	0	0	0	0	0	0	0	0	0	0	0	0	0	0	4.56499	0	0.298658	0	0	0	0.454176	0	0	0	0	0	0	0	0	0	0	0	0	0	0	0	0	0	0	0	0	0	0	4.93923	0	0	0	0	0	0	0	0	0	0	0	0	0	0	0	0	0	0	0	0	0	0	0	0	0	0	0	0	0	0	0	4.47054	0	0	0	0	0	0	3.52231		0	0	0	0	0	0	0	0	0	0	0	0	0	0	0	4.0027	0	0	0	0	6.66789	0	0	0	0	0.948601	0	0	0	0.555816	0	0	0	0	0	0	0	0	0	0	0	0	0	0	0	0	0	0	0	0	0	0	0	0	0.124328	0	0	0	0	0	1.24489	0	0	0	0	0	0	0	0	0	0	0	0	0	0	0	0	0	0	0	1.64155	0	0	0	0	0	0	0	0	0	0	0	0	0	0	0	0	0	0	0	0		0	0	0	0.15056	0	0	0	0	0	0	0	0	0	0	0	0	0		0	0	0	0	0	0	0	0	0	0	0	0	0	0	0	0	0	0	0	0	0	0	0	0	0	0
CG17364	FBgn0036391	FBtr0333027	0.469675	-0.0280332	-1.21119	0.0551172	0.0111973	0	0			0	0	0	0	0	0	0	0	0	0	0	0	0	0	0	0	0	0	0	0	0	0	0	0	0	0	0	0	0	0	0	0	0	0.367371	0	0	0	0	0	0	0	0	0	0	0	0	0	0	0	0	0	0	0	0	0	0	0	0	0	0	0	0	0	0	0	0	0	0	0	0	0	0	0	0	0	0	1.07724	0	0	0	0	0	0	0	0	0	0	0	0	0	0	0	0	0	0	0	0	0	0	0	0	0	0	0	4.3427		0	0	0	0	0	0	0	0	0	0	0	0	0	0	0	1.13093	0	0	0	0	0	0	0	0	0	0	0	0	0	0	0	0	0	0	0	0	0	0	0	0	0	0	0	0	0	0	0	0	0	0	0	0	0	0	0	0	0	0	0	0	0	0	0	0	0	0	0	0	0	0	0	0	0	0	0	0	0	0	0	0	0	0	0	0	0	0	0	0	0	0	0	0	0	0	0	0	0	0	0	0	0		0	0	0	0	0	0	0	0	0	0	0	0	0	0	0	0	0		0	0	0	0	0	0	0	0	0	0	0	0	0	0	0	0	0	0	0	0	0	0	0	0	0	0
CG17364	FBgn0036391	FBtr0333028	0.930291	0.984725	-0.199426	0.0623474	0	0	0			0	0	0	0	0	0	0	0	0	0	0	0	0	0	2.42761	0	0	0	0	0	0	0	0	0	0	0	0	0	0	3.65421	0	0	0	0	0	0	0	0	0	0	0	0	0	0	0	0	0	0	0	0	0	0	0	0	0	0	0	0	0	0	0	0.464668	0	0	0	0	0	0	0	0	0	0	0	0	0	0	0	0	0	0	0	0	0	0	0	0	0	0	0	0	0	0	0	0	0	0	0	0	0	0	0	0	0	0	0		0	0	0	0	0	0	0	0	0	0	0	0	0	0	0	0	0	0	0	0	0	0	0	0	0	0	0	0	0	0	0	0	0	0	0	0	0	0	0	0	0	0	0	0	0	0	0	0	0	0	0	0	0	0	0	0	0	0	0	0	0	0	0	0	0	0	0	0	0	0	0	0	0	0	0	0	0	0	0	0	0	0	0	0	0	0	0	0	0	0	0	0	0	0	0	0	0	0	0	0	0		0	0	0	0	0	0	0	0	0	0	0	0	0	0	0	0	0		0	0	0	0	0	0	0	0	0	0	0	0	0	0	0	0	0	0	0	0	0	0	0	0	0	0
CG17364	FBgn0036391	FBtr0333029	0.40077	-1.14162	-1.36378	0.184591	0.488628	0	0.0125591			0	0	0	0	0	0	4.61471	0	0	0	0	0	0	0	2.55336	0	0	0	0	0	0	0	0	0	0	0	0	0	0	0	0	0	0	0	0	0	0	0	0	0	0	0	0	0	0	0	0	0	0	0	0	0	0.903038	0	0	0	0	0	0	3.23113	0	0	0	0	0	0	0	0	0	0	0	0	0	0	0	0	0	0.0840643	0	0	0	0	0	0	0	0	0	0	0	0	0	0	0	0	0	0	5.57622	0	0	0	0	0	0	0	2.41954		0	0	2.74631	0	0	0	0	0	0	0	6.45335	4.87823	0	0	2.05311	0	0	0	0	0	0	5.1152	0	0	0	0	0	3.10601	0	0	0	0	0	5.65964	0	0	1.24489	0	0	0	0	4.97177	3.30159	0	0	0	2.9855	0	0	0	0	0.903038	0	0	0	0	0	0	0	0	0	0	0	0	0	0	0	0	0	3.25399	0	0	0	0	0	0	0	0	0	0	0	0.214125	2.46467	0	0	0	0	0	0	0	0	0	0	0	0	0	0	0	0	0	0		0	0	0	0	0	0	0	0	0	0	0	0	0	0	0	0	0		0	0	0	0	0	0	0	0	0	0	0	0	0.189034	0	0	0.137504	0	0	0	0	0	0	0	0	0	0
CG17362	FBgn0036393	FBtr0333024	1.01	7.38605e-05	-0.000174489	0	0.0184548	0.176577	0			0	0	0	0	0	0	0	0	0	0	0	0	0	0	0	0	0	0	0	0	0	0	0	0	0	0	0	0	0	0	0	0	0	0	0	0	0	0	0	0	0	0	0	0	0	0	0	0	0	0	0	0	0	0	0	0	0	0	0	0	0	0	0	0	0	0	0	0	0	0	0	0	0	0	0	0	0	0	0	0	0	0	0	0	0	0	0	0	0	0	0	0	0	0	0	0	0	0	0	0	0	0	0	0	0		0	0	0	0	0	0	0	0	0	0	0	0	0	0	0	0	0	0	0	0	0	0	0	0	0	0	0	1.86394	0	0	0	0	0	0	0	0	0	0	0	0	0	0	0	0	0	0	0	0	0	0	0	0	0	0	0	0	0	0	0	0	0	0	0	0	0	0	0	0	0	0	0	0	0	0	0	0	0	0	0	0	0	0	0	0	0	0	0	0	0	0	0	0	0	0	0	0	0	0	0	0	0		0	0	0	3.0018	0	0	0	0	0	0	0	0	0	0	0	0	0		0	0	0	0	0	0	0	0	0	0	0	0	0	0	0	0	0	0	0	0	0	0	0	0	0	0
CG9040	FBgn0036394	FBtr0075765	1.01	0	0	0	0.109277	0	0			0	0	0	0	0	0	0	0	0	0	0	0	0	0	0	0	0	0	0	0	0	0	0	0	0	0	0	0	0	0	0	0	0	0	0	0	0	0	0	0	0	0	0	0	0	0	0	0	0	0	0	0	0	0	0	0	0	0	0	0	0	0	0	0	0	0	0	0	0	0	0	0	0	0	0	0	0	0	0	0	0	0	0	0	0	0	0	0	0	0	0	0	0	0	0	0	0	0	0	0	0	0	0	0	0		0	0	0	0	0	0	0	0	0	0	0	0	0	0	0	0	0	0	0	0	0	0	0	0	0	0	0	0	0	0	0	0	0	0	0	0	0	0	0	0	0	0	5.97085	0	0	0	0	0	0	0	0	0	0	5.06609	0	0	0	0	0	0	0	0	0	0	0	0	0	0	0	0	0	0	0	0	0	0	0	0	0	0	0	0	0	0	0	0	0	0	0	0	0	0	0	0	0	0	0	0	0	0	0		0	0	0	0	0	0	0	0	0	0	0	0	0	0	0	0	0		0	0	0	0	0	0	0	0	0	0	0	0	0	0	0	0	0	0	0	0	0	0	0	0	0	0
CG17361	FBgn0036395	FBtr0075767	0.942633	-0.282894	-0.168952	0.774239	0.757571	0.768463	0.964938			0	0	0	5.10685	5.19417	0	0	0	0	0	0	0	0	0	0	0	0	1	0	0	0	0	0	0	5.22458	0	0	0	0	0	0	0	0	0	0	0	0	0	0	0	0	6.43663	4.33199	6.18051	7.43746	0	5.65421	0	0	3.83188	4.28392	0	0	0	0	0	0	2.73985	0	3.03034	0	4.64904	2.81352	0	0	0	0	0	0	0	4.34767	0	0	0	0	0	0	3.31034	0	0	0	0	0	0	0	0	0	0	0	5.72219	0	0	0	0	0	0	0	0	0	0	0	0	0	0	0		0	0	0	0	0	0	0	0	2.15704	0	0	0	0	0	0	0	0	0	0	0	0	7.28586	0	0	0	6.02259	6.16832	0	0	0	0	0	0	0	0	0	0	0	0	0	0	0	5.18666	0	0	0	0	0	0	0	0	0	0	0	0	0	4.43962	0	0	0.687061	2.73552	7.08905	5.85922	0	3.4957	0	0	0	5.35191	0	0	0	0	0	0	0	3.5741	0	0	0	0	0	4.47638	0	0	0	0	0	0	0	0	0	0	0	0.918386	0	0	0	6.67976	0	4.3875		0	0	0.863938	1.76553	0.333424	0	0.863938	0.704872	2.70929	0	0	0.963474	1.62293	0	0	2.20789	1.02857		0.757023	1.79077	0	0.748461	1.23266	0.992768	0.545968	0.713696	0.584963	1.14405	0	0.454176	2.03562	1.8679	1.14405	1.43829	0.739848	1.1177	1.40054	2.22342	2.9486	1.20789	0	0	0	0
CG17359	FBgn0036396	FBtr0075787	0.328083	-1.97917	-1.54015	0.64755	1.35668	0.368939	0.261912			0	3.90304	3.30159	0	0	0	0	0	0	0	5.27463	0	0	0	0	3.13586	0	0	0	0	7.13021	0	0	0	0	0	0	0	0	0	0	5.20633	0	0	0	0	0	0	0	0	0	0	0	0	0	0	0	0	0	0	0.83996	0	0	0	0	3.74524	3.52857	3.73877	0	0	0	6.01725	0	0	0	0	0	0	0	4.11936	4.67525	0	0	0	0	0	0	0.475085	0	0	6.50843	0	0	0	0	0	6.39318	0	0	0	0	0	0	0	0	0	0	0	0	0	0	0	0	0	0		3.18903	5.47411	0	5.32301	0	0	0	3.41549	0	3.81967	0	0	0	0	0	0	0	0	0	0	0	0	4.68986	0	0	5.79727	1.848	0	0	0	6.18745	0	0	5.41244	0	0	0	0	0	0	2.21101	0	0	0	3.80426	6.76593	0	0	0	0	0	0	0	6.40446	0	0	0	0	0	0.422233	4.40871	1.20789	0	0	1.65535	0	0	0	0	0.545968	0	0	0	0	0	0	0.344828	0	7.01134	0	4.49057	0	4.02237	0	0	0	7.09107	0	6.84725	0	5.41853	9.63672	0	0	5.64703	7.66526	0	0	0	0	6.26716		0.333424	0	0	2.81147	0	0	0.298658	0	2.35332	0	0	0	0.475085	0	0	0	0		0	0	0.367371	0	0.321928	0	0	0	0	0	0.321928	0	1.45943	0.713696	0.422233	0.400538	0.464668	0.286881	0	1.37295	0	0	0	0	0	0.678072
Nprl3	FBgn0036397	FBtr0075785	0.699122	-0.00632572	-0.728184	0.265295	0.296456	0	0.024318			0	0	0	0	0	0	1.32769	0	0	0	0	0	0	0	0	0	0	0	0	0	0	0	0	0	0	0	0	0	0	0	0	0	0	5	0	0	0	0	0	0	0	4.32841	0	0	0	0	0	3.33914	0	0	0	0	0	0	0	0	5.16551	2.5435	0	0	0	0	0	0	0	0	0	0	0	0	0	0	0	0	0	0	0	0	0	0	0	0	0	0	0	0	0	0	0	0	0	0	0	0	6.15178	0	0	0	0	0	0	0	0	0	0		0	0	0	3.10434	2.94486	0	0	0	0	0	0	2.87184	0	0	0	0	0	0	2.87578	0	0	0	0	0	0	0	0	0	0	0	0	0	0	0	0	0	0	0	0	0	0	0	0	0	0	0	4.70266	0	0	0	0	3.63343	0	0	2.36737	0	2.22959	0	0	0	0	0	0	0	0	0	0	0	0	0	0	0	0	0	0	0	0	0	0	0	0	0	0	0	5.21218	0	0	0	0	0	0	0	0	0	0	0	0	0	0	0	0		0	0	0	0	0	0	0	0	0	0	0	0	0	0	0	0	0		0	0	0	0	0	0	0	0	0	0.632268	0	0	0	0	0	0	0	0	0	0	0	0	0	0	0	0
Nprl3	FBgn0036397	FBtr0075786	0.640805	1.03358	-0.852281	0.0978019	0.0821294	0	0.080287			0	0	0	0	0	0	0	0	0	0	0	0	0	0	0	0	0	0	0	0	0	0	0	0	0	0	0	0	0	0	0	0	0	0	0	0	0	0	0	0	0	0	0	0	0	0	0	0	0	0	0	0	0	0	0	0	0	0	0	0	0	0	0	0	0	0	0	0	0	0	0	0	0	0	0	0	0	0	0	0	4.06953	0	0	0	0	0	0	0	0	0	6.19967	0	0	0	0	0	0	0	0	0	0	0	0	0	0		0	0	0	0	0	0	0	0	0	0	0	0	0	0	0	0	0	0	0	0	0	0	0	0	0	0	0	0	0	0	0	0	0	0	0	0	0	0	0	0	0	0	0	0	0	3.22188	0	0	0	0	0	0	0	0	0	0	2.26903	0	0	0	1.19535	0	1.60881	0	0	0	0	0	0	0	0	0	0	0	0	0	0	0	0	0	0	0	0	0	0	0	0	0	0	0	0	0	0	0	0	0	0	0	0	0	0		0	0	0	0	0	0	0	0	0	0	0	0	0	0	0	0	0		0	0	0	0	0	0	0	0	0	0	0	0	0	0	0	0	0	0	0	0	2.08746	0	0	0	0	0
Nprl3	FBgn0036397	FBtr0333025	0.662261	-1.08929	-0.806881	0.471518	0.747161	0.391254	0.42946			0	0	0	0	0	0	0	0	0	0	0	0	0	0	1.40054	0	0	0	0	0	0	0	5.26566	0	0	1.12433	0	0	0	0	0	0	0	0	0	0	0	0	0	0	0	3.90014	0	0	0	0	5.81224	0.887525	0	0	0	0	0	0	0	0	0.333424	2.15704	0	0	0	0	0.443607	0	0.250962	0	0	5.42861	0	0	0	0	0	4.97131	0	0	0	1.36177	0	0	4.26679	0	0	0	5.99277	0	0	0	0	0	5.91265	0	0	0	0	0	0	0	0	0	0	0	0	0	0		0	0.641546	0	0	2.60644	0	0	0	0.389567	0	0	3.94017	0	0	0	2.85798	0	0	0	0	0	0	0	0	0.238787	0	0	0	0	3.38681	0	7.53442	0	0	4.26679	0	3.90881	0	0	0	0	0	4.54844	0	1.70929	0	0	0	0	0	0	0	0	0	2.97636	0	0	3.9241	0	2.97269	0	0	2.61824	0	1.37851	0	0	0	0	5.18943	0	0	0	0	0	0	0	0	0	0	0	0	1.02148	0	0	0	0	0	0	0	0	7.9867	0	0	0	0	0	0	5.10476	6.26191	0		0	0.137504	0.176323	0	0.111031	0.400538	0.321928	1.14405	0.963474	0.286881	0.604071	0	0.275007	0.378512	0	1.852	0		0	0.831877	0.214125	0.275007	0.189034	0	0.356144	0.495695	0	0	0.641546	0.163499	2.0635	0.378512	0.641546	0.443607	1.5509	0	0.613532	0	0	0	0	0	0.722466	1.58496
upSET	FBgn0036398	FBtr0075768	0.11041	0.77071	2.26298	1.75735	1.42308	0.651111	0.499353			0.432959	1.78241	1.04963	0.389567	3.62644	0	3.20006	1.22651	0	1.07039	1.63227	3.47897	3.40871	2.22342	3.76447	1.22651	1.51096	0	2.774	0.15056	0	5.72738	2.89724	2.82171	0.731183	4.36597	2.31615	2.75916	3.09424	2.96532	2.61353	0	0.970854	0	0.189034	3.42358	5.24146	0	0.910733	0	0	0	0	2.71809	0	2.28688	1	2.79286	0	3.29425	2.05311	4.91934	1.88362	0	2.0036	2.22342	0.400538	2.99277	0	0.83996	0	1.72683	1.39506	3.4019	0.604071	2.32769	3.22651	0.238787	2.69377	1.91456	2.08066	0	0	0.15056	0.895303	1.65992	0	0.722466	0	0.613532	2.51349	2.70929	3.70598	2.29278	0	4.85997	0	4.71754	3.31034	1.85599	4.20242	0	0	2.84398	3.95699	4.56621	0	1.99277	0	0	1.774	4.854	2.76341	0	4.56742		0	0.321928	3.72683	2.14078	3.05311	0.773996	3.9241	3.28096	0	4.32121	1.0072	2.29572	1.53107	0	0.176323	2.57531	0.555816	4.45022	2.14078	1.12433	0	0	0	3.62644	0.263034	3.74953	2.83592	1.90304	0	2.40054	0.978196	0	0	1.9855	0	0	2.74846	1.14405	1.8953	0	2.27202	0	0.739848	0	1.95233	0	2.77189	0.722466	0.298658	3.32769	2.63691	1.04264	5.05745	0.678072	1.61824	0.871844	1.47508	1.22651	0.0703893	0.124328	1.89142	0.214125	2.02148	0.454176	1.74416	0.807355	0.0703893	1.29278	2.14731	1.46989	1.98914	1.93357	1.9782	2.32481	0	0.0703893	0.505891	2.06005	0.286881	0.454176	3.10098	1.81147	0.713696	1.52105	1.23879	5.05094	1.32769	3.7666	0	0.903038	3.35896	0	0	0.941106	2.07039	0	0	0	0	3.15218	3.24184		0	0.321928	0.575312	1.62293	0.15056	0.201634	0.422233	1.29278	1.79909	0.475085	0.584963	0.823749	0.748461	0.863938	0.367371	0.485427	0.333424		0.137504	0.83996	0.176323	0.263034	0.0565835	0.0703893	0.15056	0.15056	0.201634	0.475085	0.321928	0.356144	3.40463	0.895303	0.31034	0.516015	1.78241	0.485427	0.422233	0.275007	0.594549	0.454176	0	0	0.137504	0.505891
upSET	FBgn0036398	FBtr0333050	0.549283	0.324406	1.04311	0.133316	0.0725692	0.00414055	0.0577035			0	0	0.678072	0	0	0	0	2.34483	0	0	0	0	0	0	0	0	0	2.93546	0	0	0	0	0	0.475085	0	0	4.40463	0	0	0	0	0	0	0	0	0	0	0	0	0	0	0	0	0	0	0	0	0	0	0	0	0	0	0	0	0	0	0	0	0	1.12433	0	0	0	0	0	0	0	0	0	0	0	0	0	0	0	1.56071	0	0	0	0	0	0	0	0	0	0	0	0	0	0	0	0.475085	0	0	0	0	0	0	0	0	0	0	0	0		0	0	0	0	0.594549	0.695994	0	0	1.51602	0	0	0	0	0	0	0	0	0	0	0	0	0	0	0	0	0	0	0	0	0	0	0	0	0	0	0	0	0	0	0	0	0	0	0	0	0	0	0	0	0	0	0	0	0	0	0	0	0	0	0	0	0	0	0	0	0	0	0	0	0	0	0	0	0	0	0	0	0	0	0	0	0	0	0	0	0	0	0	0	0	0	0	0	0	0	0	0	0	4.52293	0	0		0.0703893	0	0	0	0	0	0	0	0	0	0	0	0	0	0	0	0		0	0	0	0	0	0	0	0	0	0	0.201634	0	0	1.29866	0	0	0	0	0	0	0	0	0	0	0	0
CG6650	FBgn0036402	FBtr0075769	0.785582	0.295565	0.544724	0.044277	0.035197	0.0850427	0.0371577			0	0	0	0	0	0	0	0	0	0	0	0	0	0	0	0	0	0	0	0	0	0	0	0	0	0	0	1.68257	0	1.05658	0	0	0	0	0	0	0	0	0	0	0	0	0	0.250962	0	0	0	0	0	0	0	0	0	0	0	0	0	0	0	0	0	0	0	0	0	0	0	0	0	0	0	0	0	0	0	0.650765	0	0.831877	0	0	0.176323	0	0	0	0	0	0	0	0	0	0	0	0	0	0	0	0	0	0	0	0	0	0	0	0		0	0	0	0	0	0	0	0	0	0	0	0	0	0	0	0	0	0	0	0	0	0	0	0	0	0	0	0	0	1.50589	0	0	0	0	0	0	0	0	0	0	0	0	0	0	0.189034	0	0	0	0	0	0	0	0	0	0	0	0	0	0	0	0	0	0	0	0	0	0	0	0	0	0	0	0	0	0	0	0	0	1.85997	0	0	0	0	0	0	0	0	0	0	0	0	0	0	0	0	0	0	0	0	0	0		0	0	0.263034	0	0	0	0	1.18269	0	0	0	0	0	0	0	0	0		0	0	0	0	0	0	0	0	0	0.422233	0	0	0	0	0	0	0	0.124328	0	0.0976108	0	0	0	0	0	0.321928
CG6650	FBgn0036402	FBtr0304672	0.600565	-0.0349731	0.936131	0.386135	0.27343	0.162942	0.2011			0	0	3.20945	0	0	0	0	0	0	0	0	0	0	0	0	3.29866	0	0	3.29131	0	0	0	0	0	0	0	0	0	0	4.7703	0	0	0	0	0	0	0	0	0	0	0	0	0	0	0	0	0	0	0	0	0	0	5.03298	0	0	0	0	2.48027	0	0	0	0	0	0	0	0	3.8339	0	0.895303	0	4.24489	0	0	0	0	0	1.34483	0	0	4.32841	0	0	0	3.66334	0	0	0	0	0	0.15056	0	0	0	0	0	0	0	0	0	0	0	0	0	0	0		1.7137	0	0	0	0	0	0	0	0	0	0	0.526069	0	0	0	0	0	0	0	0.669027	0	0	0	0	0	0	0	0	0	0	0	0	0	0	0	0	0	0	0	0	0	0	2.95791	0	0	0	0	0	0	0	0	0	0	3.1375	0	0	0.575312	0	0	0	0	3.2765	0	0	1.10434	0	0	0	0	6.06867	0	0	0	0	0	0	4.66903	0	0	0	0	0	2.91839	0	0	0	0	0	0	0	0	0	0	0	0	0	0	0	0	0	0		0	0	0	0	0.111031	0	0	0	0.847997	0	0	0.367371	0	1.44361	0	0	0		0.773996	0.321928	0.214125	0	0.344828	0	0	0.137504	0.378512	0	0.344828	0.298658	1.81967	0	0	0	0.594549	0	0	0	0	0	0	0	0	0
CG6650	FBgn0036402	FBtr0343100	0.0335402	-0.627956	-2.84821	0.243899	0.557006	0.504581	0.288525			0	0	2.02503	0	0	0	0	0	0	0	0	0	0	0	0	0	0	0	0	0	0	0	0	0	0	0	0.978196	0	6.39609	0	0	0	0	0	0	0	0	0	0	0	0	0	0	0	0	0	0	0	0	0	0	0	0	0	0.137504	0	0	0	0	3.35896	0	0	1.83996	5.35085	0	0	0	0	0	0	0	0	0	0	0	0	0	2.68482	0	2.83794	0	0	0	0	0	0	0	0	0	0	0	0	0	0	0	0	0	0	0	0	0	0	0	0	0		3.71149	0	0	0	0	0	0	0	3.80941	0	0	0	0	0	0	0	0	0	0	0	0	0	0	4.89821	0	0	0	0	0	2.1635	0	0	0	0	5.60407	0	3.83289	0	0	0	4.41684	0	0	0	0	0	0	0	0	0	0	0	0	3.33628	0	0	0	0	0	0	0	0	0	0	0	0	2.37295	0	0	4.84649	3.70598	0	0	0	0	0	0	0	6.21471	0	0	0	4.1152	0	0	0	0	0	0	0	0	0	0	3.22959	0	0	0	0	0	0	0		0	0.333424	0	2.31325	0	0	0	2.18269	1.26303	0.650765	0.536053	0	1.29866	0	0	0	0		0	0	0	0.124328	0	0	0	0	0	0.659925	0	0	2.64616	1.46989	0.704872	0.545968	1.3505	0	0	0	0	0	0	0	0	0
CG6661	FBgn0036403	FBtr0075770	1.01	2.14049	-0.109986	0.063182	0.0206679	0.0118608	0			0	0	0	0	0	0	0	0	0	0	0	0	0	0	0	0	0	0	0	0	0	0	0	0.344828	0	0	0	0	0	0	0	0	0	0	0	0	0	0	0	0	0	0	0	0	0	0	0	0	0	0	0	0	0	0	0	0	0	0	0	0	0	0	0	0	0	0	0	0	0	0	0	0	0	0	0	0	0	0	0	0	0	0	0	0	0	0	0	0	0	0	0	0	0	0	0	0	0	0	0	0	0	0	6.28928	0	0		0	0	0	0	0	0	0	0	0	0	0	0	0	0	0	0	0	0	0	2.08746	0	0	0	0	0	0	0	0	0	0	0	0	0	0	0	0	0	0	0	0	0	0	0	0	0	0	0	0	0	0	0	0	0	0	0	0	0	0	0	0	0	0	0	0	0	0	0	0	0	0	0	0	0	0	0	0	0	0	0	0	0	0	0	0	0	0	0	0	0	0	0	0	0	0	0	0	0	0	0	0	0		0	0	0.201634	0	0	0	0	0	0	0	0	0	0	0	0	0	0		0	0	0	0	0	0	0	0	0	0	0	0	0	0	0	0	0	0	0	0	0	0	0	0	0	0
CG6833	FBgn0036405	FBtr0075774	0.449819	0.824254	1.25646	1.11738	0.739766	0.58318	0.272873			0	0	2.65306	0	0	0	0	0	6.57833	0	0	0	0	0	0	0	5.1811	0	2.70266	0	0	0	0	6.69877	0	0	7.3014	0	0	0	0	0	5.70901	0	0	0	7.16782	8.11082	0	7.13412	0	0	0	0	0	0	0	0	0	0	0	0	3.11936	5.84725	0	0	0	0	0	3.37016	0	0	1.80323	0	0	0	0	0	0	4.39643	0	0	0	5.1035	0	0	0	0	0	0	0	4.38405	0	5.43896	0	0	6.44079	0	0	5.47735	0	0	0	0	0	0	0	6.0148	0	0	0	0	0	0	6.69181		0	0	0	5.97957	0	0	7.58916	6.11353	5.31288	0	0	0	0	0	0	0	0	0	3.76447	3.10936	0	0	5.37886	0	0	0	1.58496	0	0	0	0	0	0	0	0	0	0	0	0	0	0	0	0	0	5.75809	0	0	0	0	0	0	0	0	0	0	0	0	0	0	0	4.97453	0	4.21335	0	2.03914	0	0	0	0	0	0	0	0	0	0	0	7.24973	0	0	0	0	0	0	0	0	0	0	0	0	0	0	0	0	0	4.96347	0	0	0	0	6.68524	0		0	0	0	2.09424	0.722466	0	0	0	1.848	0	2.83794	0	0	0	0	0	2.41143		0	0	0.400538	0.275007	0.632268	0	0	0.669027	0.687061	0	0	0.748461	2.71149	0	0	0	0	0.970854	0	0	0	0	0	0	0	0
CG6833	FBgn0036405	FBtr0302433	0.00135655	2.18778	3.97547	0.552571	0.209141	0.709647	0.870104			0	0	0	0	0	0	0	0	0	0.422233	0	0	0	0	0	5.79103	0	6.399	0	0	0	0	0	0	2.09085	0	0	0	0	1.18269	0	0	0	0	0	0	0	0	5.49057	0	0	0	0	0	0	0	0	0	0	5.28281	0	0	3.96162	0	0	0	0	3.07895	1.87971	0	0	0	0.910733	0	5.17991	0	0	0	0	2.31034	0	0	0	0	0	0	2.62293	0	0	0	0	0	0	0	0	0	0	0	0	4.75809	0	0	0	0	0	0	0	0	0	0	0	0	6.6585	0	0		0	0	0	0	0	0	0	0	0	0	0	0	1.73985	0	0	0	0	0	0	2.46728	0	0	0	0	0	0	0	3.36877	0	0	0	0	0	0	0	0	0	0	0	0	0	0	0	0	0	0	0	0	0	0	0	0	0	0.411426	0	0	0	0	4.36667	0	0	0	0	0	0	0	0	0	2.88557	2.54597	0	0	0	0	0	0	0	0	0	0	0	3.33771	0	0	0	0	0	0	0	0	0	0	0	0	0	0	0	0	0	0	0		0.941106	0.275007	0.62293	0	0	0.422233	0.62293	1.81147	0	1.53107	0	0.704872	2.0635	1.79494	0	1.09761	0.176323		0.536053	2.55582	0	0	0	1.20789	0.925999	0	0	0.847997	1.30451	0	0.201634	2.42492	1.13093	1.53107	0.918386	0	0.632268	0	2.58256	1.42761	2	0	0	2.39506
CG13484	FBgn0036406	FBtr0075780	0.749926	0.358926	0.62077	1.83238	1.30493	1.30842	1.12226			0	4.19456	1.22651	0	5.50716	0	6.09761	7.44576	0	6.34908	0	0	0	0	0	4.43496	4.53916	0	4.44427	2.90689	4.43429	0	5.37921	2.96162	6.57864	0	0	0	0	5.80271	2.11437	0	0	7.24289	0	0	0	0	5.51349	0	0	0	6.94193	0	0	0	0	0	0	5.76421	2.8953	0	6.11187	0	4.30232	0	0	4.76022	0	0.831877	0	0	3.29131	0	0	6.7046	0	8.40956	6.20065	3.83592	0	5.48575	0	0	0	3.95327	5.61176	3.47638	0	0	0	0	6.72969	2.59455	6.04767	0	0	0	0	0	0	0	0	0	0	0	0	5.16471	0	0	0	0	0	0	6.11333		0.400538	5.82018	0	0	0	0	0	0	4.60348	4.0063	0	0	5.31615	0	0	0	0	0	0	0	0	0	0	0	0	0	0	0	0	6.29462	6.44692	0	0	0	0	0	0	0	0	0	0	0	5.95489	0	5.26754	6.50668	0	0	0	0	0	2.85599	0	6.57016	1.31034	0	5.17273	0	0	5.31288	5.05702	6.15421	0	0	3.88655	4.93026	0	1.04963	0	1.18269	6.00113	3.1635	1.40054	0	0	5.04264	0	8.33038	0	0	0	0	0	0	6.57894	0	0	0	0	0	0	0	0	0	0	0	0	0	7.1813	0	0		0.790772	0	2.04264	1.5008	0.485427	0.83996	0.704872	2.26303	2.26003	1.68706	0	1.9486	2.87971	0	0	1.9782	2.86196		1.66448	2.57046	2.35332	1.63691	0	0	1.26903	0	1.73118	1.51602	1.61824	1.67356	3.00899	0	1.926	0	0	1.1177	1.15704	0.887525	1.99639	1.61353	0	0	0	1.43829
CG8100	FBgn0036410	FBtr0075779	1.01	-0.554951	0.0181227	0	0.0311937	0	0.0338348			0	0	0	0	0	0	0	0	0	0	0	0	0	0	0	0	0	0	0	0	0	0	0	0	0	0	0	0	0	0	0	0	0	0	0	0	0	0	0	0	0	0	0	0	0	0	0	0	0	0	0	0	0	0	0	0	0	0	0	0	0	0	0	0	0	0	0	0	0	0	0	0	0	0	0	0	0	0	0	0	0	0	0	0	0	0	0	0	0	0	0	0	0	0	0	0	0	0	0	0	0	0	0	0	0		0	3.15056	0	0	0	0	0	0	0	0	0	0	0	0	0	0	0	0	0	0	0	0	0	0	0	0	0	0	0	0	0	0	0	0	0	0	0	0	0	0	0	0	0	0	0	0	0	0	0	0	0	0	0	0	0	0	0	0	0	0	0	0	0	0	0	0	0	0	0	0	0	0	0	0	0	0	0	0	0	0	0	0	0	0	0	0	0	0	0	0	0	0	0	0	0	0	0	0	0	0	0		0	0	0	0	0	0	0	0	0	0	0	0	0	0	0	0	0		0	0	0	0	0	0	0	0	0	0.879706	0	0	0	0	0	0	0	0	0	0	0	0	0	0	0	0
CG8100	FBgn0036410	FBtr0334054	1.01	-0.142162	-0.0742901	0	0.012916	0	0.0436542			0	0	0	0	0	0	0	0	0	0	0	0	0	0	0	0	0	0	0	0	0	0	0	0	0	0	0	0	0	0	0	0	0	0	0	0	0	0	0	0	0	0	0	0	0	0	0	0	0	0	0	0	0	0	0	0	0	0	0	0	0	0	0	0	0	0	0	0	0	0	0	0	0	0	0	0	0	0	0	0	0	0	0	0	0	0	0	0	0	0	0	0	0	0	0	0	0	0	0	0	0	0	0	0	0		0	0	0	0	0	0	0	0	0	0	0	0	0	0	0	0	0	0	0	0	0	0	0	0	0	0	0	0	0	0	0	0	0	0	0	0	0	0	0	0	0	0	0	0	0	0	0	0	0	0	0	0	0	0	0	0	0	0	0	0	0	0	0	0	0	0	0	0	0	0	1.30451	0	0	0	0	0	0	0	0	0	0	0	0	0	0	0	0	0	0	0	0	0	0	0	0	0	0	0	0	0	0		0	0	0	0	0	0	0	0	0	0	0	0	0	0	0	0	0		0	0	0	0	0	0	0	0	0	0	0	0.659925	0	0	0	0	0	0	0.475085	0	0	0	0	0	0	0
CG8100	FBgn0036410	FBtr0347505	1.01	-0.369836	0.134594	0.0141469	0.0274025	0.0474915	0			0	0	0	0	0	0	0	0	0	0	0	0	0	0	0	0	0	0	0	0	0	0	0	0	0	0	0	0	0	0	0	0	0	0	0	0	0	0	0	0	0	0	0	0	0	0	0	0	0	0	0	0	0	0	0	0	0	0	0	1.48543	0	0	0	0	0	0	0	0	0	0	0	0	0	0	0	0	0	0	0	0	0	0	0	0	0	0	0	0	0	0	0	0	0	0	0	0	0	0	0	0	0	0	0	0	0		0	0	0	0	0	0	0	0	0	0	0	0	0	0	0	0	0	0	0	0	0	0	0	0	0	0	0	0	0	0	0	0	0	0	0	0	0	0	0	0	0	0	0	0	0	0	0	0	0	0	0	0	0	0	0	0	0	0	0	0	0	0	0	0	0	0	0	0	0	0	0	0	0	0	0	0	0	0	0	0	2.76765	0	0	0	0	0	0	0	0	0	0	0	0	0	0	0	0	0	0	0	0		0	0	0	0.807355	0	0	0	0	0	0	0	0	0	0	0	0	0		0	0	0	0	0	0	0	0	0	0	0	0	0	0	0	0	0	0	0	0	0	0	0	0	0	0
Sox21a	FBgn0036411	FBtr0075748	1.01	0	0	0	0	0.00731342	0			0	0	0	0	0	0	0	0	0	0	0	0	0	0	0	0	0	0	0	0	0	0	0	0	0	0	0	0	0	0	0	0	0	0	0	0	0	0	0	0	0	0	0	0	0	0	0	0	0	0	0	0	0	0	0	0	0	0	0	0	0	0	0	0	0	0	0	0	0	0	0	0	0	0	0	0	0	0	0	0	0	0	0	0	0	0	0	0	0	0	0	0	0	0	0	0	0	0	0	0	0	0	0	0	0		0	0	0	0	0	0	0	0	0	0	0	0	0	0	0	0	0	0	0	0	0	0	0	0	0	0	0	0	0	0	0	0	0	0	0	0	0	0	0	0	0	0	0	0	0	0	0	0	0	0	0	0	0	0	0	0	0	0	0	0	0	0	0	0	0	0	0	0	0	0	0	0	0	0	0	0	0	0	0	0	0	0	0	0	0	0	0	0	0	0	0	0	0	0	0	0	0	0	0	0	0		0	0	0	0.124328	0	0	0	0	0	0	0	0	0	0	0	0	0		0	0	0	0	0	0	0	0	0	0	0	0	0	0	0	0	0	0	0	0	0	0	0	0	0	0
Sox21a	FBgn0036411	FBtr0330178				0	0	0.00731342	0			0	0	0	0	0	0	0	0	0	0	0	0	0	0	0	0	0	0	0	0	0	0	0	0	0	0	0	0	0	0	0	0	0	0	0	0	0	0	0	0	0	0	0	0	0	0	0	0	0	0	0	0	0	0	0	0	0	0	0	0	0	0	0	0	0	0	0	0	0	0	0	0	0	0	0	0	0	0	0	0	0	0	0	0	0	0	0	0	0	0	0	0	0	0	0	0	0	0	0	0	0	0	0	0	0		0	0	0	0	0	0	0	0	0	0	0	0	0	0	0	0	0	0	0	0	0	0	0	0	0	0	0	0	0	0	0	0	0	0	0	0	0	0	0	0	0	0	0	0	0	0	0	0	0	0	0	0	0	0	0	0	0	0	0	0	0	0	0	0	0	0	0	0	0	0	0	0	0	0	0	0	0	0	0	0	0	0	0	0	0	0	0	0	0	0	0	0	0	0	0	0	0	0	0	0	0		0	0	0	0.124328	0	0	0	0	0	0	0	0	0	0	0	0	0		0	0	0	0	0	0	0	0	0	0	0	0	0	0	0	0	0	0	0	0	0	0	0	0	0	0
nan	FBgn0036414	FBtr0089524	1.01	0.178712	0.0935185	0.0149104	0	0.047922	0.0110339			0	0	0	0	0	0	0	0	0	0	0	0	0	0	0	0	0	0	0	0	0	0	0	0	0	0	0	0	0	0	0	0	0	0	0	0	0	0	0	0	0	0	0	0	0	0	0	0	0	0	0	0	0	0	0	0	0	0	0	0	0	0	0	0	0	0	0	0	0	1.5656	0	0	0	0	0	0	0	0	0	0	0	0	0	0	0	0	0	0	0	0	0	0	0	0	0	0	0	0	0	0	0	0	0	0	0		0	0	0	0	0	0	0	0	0	0	0	0	0	0	0	0	0	0	0	0	0	0	0	0	0	0	0	0	0	0	0	0	0	0	0	0	0	0	0	0	0	0	0	0	0	0	0	0	0	0	0	0	0	0	0	0	0	0	0	0	0	0	0	0	0	0	0	0	0	0	0	0	0	0	0	0	0	0	0	0	0	0	0	0	0	0	0	0	0	0	0	0	0	0	0	0	0	0	0	0	0		0	0	0	0.516015	0	0	0	0	0	0	0	0	0	0.298658	0	0	0		0	0	0	0	0	0	0	0	0	0	0	0	0	0	0	0	0	0	0	0	0.286881	0	0	0	0	0
nan	FBgn0036414	FBtr0321258	1.01	0.178837	0.0935186	0	0	0	0			0	0	0	0	0	0	0	0	0	0	0	0	0	0	0	0	0	0	0	0	0	0	0	0	0	0	0	0	0	0	0	0	0	0	0	0	0	0	0	0	0	0	0	0	0	0	0	0	0	0	0	0	0	0	0	0	0	0	0	0	0	0	0	0	0	0	0	0	0	0	0	0	0	0	0	0	0	0	0	0	0	0	0	0	0	0	0	0	0	0	0	0	0	0	0	0	0	0	0	0	0	0	0	0	0		0	0	0	0	0	0	0	0	0	0	0	0	0	0	0	0	0	0	0	0	0	0	0	0	0	0	0	0	0	0	0	0	0	0	0	0	0	0	0	0	0	0	0	0	0	0	0	0	0	0	0	0	0	0	0	0	0	0	0	0	0	0	0	0	0	0	0	0	0	0	0	0	0	0	0	0	0	0	0	0	0	0	0	0	0	0	0	0	0	0	0	0	0	0	0	0	0	0	0	0	0		0	0	0	0	0	0	0	0	0	0	0	0	0	0	0	0	0		0	0	0	0	0	0	0	0	0	0	0	0	0	0	0	0	0	0	0	0	0	0	0	0	0	0
CG7768	FBgn0036415	FBtr0075736	1.01	2.11384	0.912837	0.187953	0.160431	0.189589	0.215533			0	0	0	0	0	0	0	0	0	0	0	0	0	0	0	0	0	0	0	0	0	0	4.82069	0	0	0	0	0	0.333424	0	0	0	0	0	8.26913	0	0	0	0	0	0	0	0	4.37782	0	0	0	0	0	0	0	0	0	0	0	0	0	0	0	0	0	0	0.495695	0	0	0	0	0	0	0	0	0	0	0	0	0	1.43829	0	0	0	0	0	0	0	0	0	0	0	0	0	0	0	0	0	0	0	0	0	0	0	0	0	0	0	0		0	0	0	0	0	0	0	0	0	0	0	0	0	0	5.67976	0	0	0	0	0	0	0	0	0	0	0	0	0	0	0	0	0	0	0	0	0	0	0	0	0	0	0	0	0	5.99842	0	0	0	0	0	0	0	0	0	0	0	2.29572	0	0	0	0	0	0	0	2.22959	0	0	0	0	0	0	0	0	0	0	0	0	0	0	0	0	0	0	0	0	0	0	0	0	0	0	0	0	0	0	0	0	0	0	0	0		0	0	0	1.83996	0.464668	0	0	0.918386	0	0	0	0	0	0	0	0	0		0	0	0	0	0	0	0	0	0	0	0.722466	0.594549	0	2.34199	1.45943	0	0	0	0	0.485427	0	0	0	0	0	0
CG7768	FBgn0036415	FBtr0075737	1.01	1.77528	0.237047	0.082762	0.026426	0	0			0	0	0	0	0	0	0	0	0	0	0	0	0	0	0	0	0	0	0	0	0	0	0	0	0	0	0	0	6.76022	0	0	0	0	0	1.92979	0	0	0	0	0	0	0	0	0	0	0	0	0	0	0	0	0	0	0	0	0	0	0	0	0	0	0	0	0	0	0	0	0	0	0	0	0	0	0	0	0	0	0	0	0	0	0	0	0	0	0	0	0	0	0	0	0	0	0	0	0	0	0	0	0	0	0	0	0	0		0	0	0	0	0	0	0	0	0	0	0	0	0	0	0	0	0	0	0	0	0	0	0	0	0	0	0	0	0	0	0	0	0	0	0	0	0	0	0	0	2.66903	0	0	0	0	0	0	0	0	0	0	0	0	0	0	0	0	0	0	0	0	0	0	0	0	0	0	0	0	0	0	0	0	0	0	0	0	0	0	0	0	0	0	0	0	0	0	0	0	0	0	0	0	0	0	0	0	0	0	0	0		0	0	0	0	0	0	0	0	0	0	0	0	0	0	0	0	0		0	0	0	0	0	0	0	0	0	0	0	0	0	0	0	0	0	0	0	0	0	0	0	0	0	0
CG7924	FBgn0036416	FBtr0075740	0.535321	-3.6117	-1.07223	0.10495	0.448986	0.238808	0.151411			0	0	0	0	0	0	0	0	0	0	0	0	0	0	0	0	0	0	0	0	0	0	0	0	0	2.38681	5.89312	0	0	0	0	0	0	0	0	0	0	0	0	0	0	0	0	0	0	0	0	0	0	0	0	0	0	0	0	0	0	0	0	0	0	0	0	0	0	0	0	0	0	0	0	0	0	0	0	0	0	0	0	0	0	0	0	0	0	0	0	0	0	0	0	0	0	0	0	0	0	2.73985	0	0	0	0	0	0	0		2.36457	0	0	0	0	0	0	0	0	0	0	0	0	0	0	0	0	0	0	0	0	0	0	0	0	0	0	0	0	0	0	0	0	0	0	0	0	0	0	0	0	0	0	0	0	0	0	0	0	0	0	0	0	0	0	0	0	0	0	0	0	0	0	0	1.54102	0	0	0	0	0	0	0	0	0	0	0	0	0	0	0	0	0	0	0	0	0	0	0	0	0	2.96717	8.51392	8.8495	5.72192	0	7.96209	0	0	0	7.42744	0		0	0	0	0.526069	0	0	0	0	0	0.62293	0	0	0	0	0	2.91073	0		0	0	0	0	0	0	0	0	0	0	0	0	0	0	0	0	0	0	0	1.81967	1.26903	0	0	0	0	0.847997
CG7906	FBgn0036417	FBtr0075741	0.223172	-1.2732	-1.83244	0.0518312	0.267522	0.178718	0.149175			5.44228	0	0	0	0	0	0	0	0	0	0	0	0	0	0	0	0	0	0	0	0	0	0	0	0	0	0	0	0	0	0	0	0	0	0	0	0	0	0	0	0	0	0	0	0	0	0	0	0	0	0	0	0	0	0	0	0	0	0	0	0	0	0	0	0	0	0	0	0	0	0	0	0	0	0	0	0	0	0	0	0	0	0	0	0	0	0	0	0	0	0	0	0	0	0	0	0	0	0	0	0	0	0	0	0		0.344828	3.83491	0	0	0	0	0	0	0	0	0	0	0	0	0	0	0	0	0	0	0	0	0	0	0	0	0	0	0	0	0	0	0	0	0	0	0	0	0	0	0	0	3.99186	0	0	0	0	0	0	0	0	0	0	0	0	0	0	0	0	0	0	0	0	0	0	0	0	0	0	0	0	0	0	0	0	0	0	0	0	0	0	0	0	0	0	0	0	0	0	2.0036	0.782409	3.48156	4.05485	0	0	2.0321	0	0	0	6.49362	0		0	0	0	0.464668	0.226509	0	0.333424	0.485427	0.464668	0	0	0	0	0	0	1.0635	0		0	0	0	0	0	0	0.367371	0.687061	0.887525	0	0	0.298658	1.30451	0	0	0	0	0	0.333424	0	0	0	0	0	0	0
CG7906	FBgn0036417	FBtr0321257	1.01	-2.58245	-0.965449	0.0175146	0.168834	0	0.0174683			0.411426	0	0	0	0	0	0	0	0	0	0	0	0	0	0	0	0	0	0	0	0	0	0	1.42761	0	0	0	0	0	0	0	0	0	0	0	0	0	0	0	0	0	0	0	0	0	0	0	0	0	0	0	0	0	0	0	0	0	0	0	0	0	0	0	0	0	0	0	0	0	0	0	0	0	0	0	0	0	0	0	0	0	0	0	0	0	0	0	0	0	0	0	0	0	0	0	0	0	0	0	0	0	0	0	0	0		0	4.31542	0	0	0	0	0	0	0	0	0	0	0	0	0	0	0	0	0	0	0	0	0	0	0	0	0	0	0	0	0	0	0	0	0	0	0	0	0	0	0	0	0	0	0	0	0	0	0	0	0	0	0	0	0	0	0	0	0	0	0	0	0	0	0	0	0	0	0	0	0	0	0	0	0	0	0	0	0	0	0	0	0	0	0	0	0	0	0	0	0	2.85997	3.66789	0	0	1.04264	0	0	0	5.16631	0		0	0	0	0	0	0	0	0	0	0	0	0	0	0	0	0	0		0	0	0	0	0	0	0	0	0.454176	0	0	0	0	0	0	0	0	0	0	0	0	0	0	0	0	0
CG13482	FBgn0036419	FBtr0075744	1.01	0.132624	0.0999864	0.0616899	0.0603175	0.43809	0.376658			0	0	0	0	0	0	0	0	0	0	0	0	0	0	0	0	0	0	0	0	0	0	0	0	0	0	0	0	0	0	0	0	0	0	0	0	0	0	0	0	0	0	0	0	0	0	0	0	0	0	0	0	0	0	0	0	0	0	0	0	3.22497	0	3.25248	0	0	0	0	0	0	0	0	0	0	0	0	0	0	0	0	0	0	0	0	0	0	0	0	0	0	0	0	0	0	0	0	0	0	0	0	0	0	0	0	0	0		0	0	0	0	0	0	0	0	0	0	0	0	0	0	0	0	0	0	0	0	0	0	0	0	0	0	0	0	0	0	0	0	0	0	0	0	0	0	0	0	0	0	0	0	0	0	0	5.02857	0	0	0	0	0	0	0	0	0	0	0	0	0	0	0	0	0	0	0	0	0	0	0	0	0	0	0	0	0	0	0	0	1.0635	0	0	0	0	0	0	0	0	0	0	0	0	0	0	0	0	0	0	0	0		0	0	0	4.12846	0	1.0635	0.910733	0	0	1.34483	0	0	0	0	0	0	0		0	0	1.10434	0	2.75702	0	0	0	0	0	0	0	0	0	2.29866	1.12433	0	0	0.871844	0	1.63691	0	0	0	0	0
CG13481	FBgn0036421	FBtr0113170	1.01	0.0174198	0.00897355	0	0.00766333	0	0			0	0	0	0	0	0	0	0	0	0	0	0	0	0	0	0	0	0	0	0	0	0	0	0	0	0	0	0	0	0	0	0	0	0	0	0	0	0	0	0	0	0	0	0	0	0	0	0	0	0	0	0	0	0	0	0	0	0	0	0	0	0	0	0	0	0	0	0	0	0	0	0	0	0	0	0	0	0	0	0	0	0	0	0	0	0	0	0	0	0	0	0	0	0	0	0	0	0	0	0	0	0	0	0	0		0	0	0	0	0	0	0	0	0	0	0	0	0	0	0	0	0	0	0	0	0	0	0	0	0	0	0	0	0	0	0	0	0	0	0	0	0	0	0	0	0	0	0	0	0	0	0	0	0	0	0	0	0	0	0	0	0	0	0	0	0	0	0	0	0	0	0	0	0	0	0	0	0	0	0	0	0	0	0	0	0.773996	0	0	0	0	0	0	0	0	0	0	0	0	0	0	0	0	0	0	0	0		0	0	0	0	0	0	0	0	0	0	0	0	0	0	0	0	0		0	0	0	0	0	0	0	0	0	0	0	0	0	0	0	0	0	0	0	0	0	0	0	0	0	0
CG13481	FBgn0036421	FBtr0333022	1.01	0	0	0	0	0.0455292	0			0	0	0	0	0	0	0	0	0	0	0	0	0	0	0	0	0	0	0	0	0	0	0	0	0	0	0	0	0	0	0	0	0	0	0	0	0	0	0	0	0	0	0	0	0	0	0	0	0	0	0	0	0	0	0	0	0	0	0	0	0	0	0	0	0	0	0	0	0	0	0	0	0	0	0	0	0	0	0	0	0	0	0	0	0	0	0	0	0	0	0	0	0	0	0	0	0	0	0	0	0	0	0	0	0		0	0	0	0	0	0	0	0	0	0	0	0	0	0	0	0	0	0	0	0	0	0	0	0	0	0	0	0	0	0	0	0	0	0	0	0	0	0	0	0	0	0	0	0	0	0	0	0	0	0	0	0	0	0	0	0	0	0	0	0	0	0	0	0	0	0	0	0	0	0	0	0	0	0	0	0	0	0	0	0	0	0	0	0	0	0	0	0	0	0	0	0	0	0	0	0	0	0	0	0	0		0	0	0	0	0	0	0	0	0.773996	0	0	0	0	0	0	0	0		0	0	0	0	0	0	0	0	0	0	0	0	0	0	0	0	0	0	0	0	0	0	0	0	0	0
CG3868	FBgn0036422	FBtr0075729	1.01	0.674249	-0.0463525	0.0407639	0.024094	0	0.0449971			0	0	0	0	0	0	0	0	0	0	0	0	0	0	0	0	0	0	0	0	0	0	0	0	0	0	0	0	0	0	0	0	0	0	0	0	0	0	0	0	0	0	0	0	0	0	0	0	0	4.28021	0	0	0	0	0	0	0	0	0	0	0	0	0	0	0	0	0	0	0	0	0	0	0	0	0	0	0	0	0	0	0	0	0	0	0	0	0	0	0	0	0	0	0	0	0	0	0	0	0	0	0	0	0	0	0		0	0	0	0	0	0	0	0	0	0	0	0	0	0	0	0	0	0	0	0	0	0	0	0	0	0	0	0	0	0	0	0	0	0	0	0	0	0	0	0	0	0	0	0	0	0	0	0	0	0	0	0	0	0	1.54597	0	0	0	0	0	0	0	0	0	0.887525	0	0	0	0	0	0	0	0	0	0	0	0	0	0	0	0	0	0	0	0	0	0	0	0	0	0	0	0	0	0	0	0	0	0	0	0		0	0	0	0	0	0	0	0	0	0	0	0	0	0	0	0	0		0	0	0	0	0	0	0	0	0	0	0	0	0	0	0	0	0	0	0	0	1.16993	0	0	0	0	0
CG3919	FBgn0036423	FBtr0273239	0.399374	1.39855	1.36684	0.330921	0.249842	0.0682287	0.124394			0	0	1.24489	2.22033	0	0	0	0	0	0	0	0	0	0	0	2.44095	1.53107	0	0.505891	0	0	0	0	0	0.475085	0	7.34784	0	0	0	0	0	0	0	0	4.13504	0	0	0	0	0	0	0	0.545968	0	0	0	0	3.40054	0	0	0	0	0	0	0	0	1.81558	0	0	0	1.81147	0.400538	1.65992	0	0	0	1.22651	0	0	0	0	0	0	1.65535	1.03562	0.454176	0.83996	0	0	0	0	0	0	0	0	0	0	0	0	0	0	0	0	0	0	0	0	0	0	0	0	0	0	0		0	0	0	0.807355	0	0	0	0	0	0	0	0	0	0	0	0	0	0	0	2.61824	0	0	0	0	0	4.97223	0	0.485427	0	0	0	0	0	0	0	0	0	0	0	0	0.782409	0	0	0	0	0	0	0	0	0	0	0	0	1.69153	0.85599	0	0.933573	2.10098	0	0	2.0635	0	0	0	0	0	0	0	0	0	0.464668	0	0	0	0	0	0	0	0	0	0	0.584963	0	0	0	0	0	0	2.24793	0	0	0	0	0	4.62527	0	0	0	0	0	0		0	0	0	0.411426	0	0	0	0	0.748461	0	0	0	0	0	0	0	0		0	0	0	0.250962	0	0	0	0	0.356144	0	0	0	1.20163	0.613532	0.411426	0.400538	0	0	0	0	0	0	0	0	0	0
CG3919	FBgn0036423	FBtr0333040	1.01	0.784438	0.952565	0	0.0169237	0	0			0	0	0	0	0	0	0	0	0	0	0	0	0	0	0	0	0	0	0	0	0	0	0	0	0	0	0	0	0	0	0	0	0	0	0	0	0	0	0	0	0	0	0	0	0	0	0	0	0	0	0	0	0	0	0	0	0	0	0	0	0	0	0	0	0	0	0	0	0	0	0	0	0	0	0	0	0	0	0	0	0	0	0	0	0	0	0	0	0	0	0	0	0	0	0	0	0	0	0	0	0	0	0	0	0		0	0	0	0	0	0	0	0	0	0	0	0	0	0	0	0	0	0	0	0	0	0	0	0	0	0	0	0	0	1.70929	0	0	0	0	0	0	0	0	0	0	0	0	0	0	0	0	0	0	0	0	0	0	0	0	0	0	0	0	0	0	0	0	0	0	0	0	0	0	0	0	0	0	0	0	0	0	0	0	0	0	0	0	0	0	0	0	0	0	0	0	0	0	0	0	0	0	0	0	0	0	0		0	0	0	0	0	0	0	0	0	0	0	0	0	0	0	0	0		0	0	0	0	0	0	0	0	0	0	0	0	0	0	0	0	0	0	0	0	0	0	0	0	0	0
CG9592	FBgn0036426	FBtr0290282	1.01	0	0	0	0	0.146202	0			0	0	0	0	0	0	0	0	0	0	0	0	0	0	0	0	0	0	0	0	0	0	0	0	0	0	0	0	0	0	0	0	0	0	0	0	0	0	0	0	0	0	0	0	0	0	0	0	0	0	0	0	0	0	0	0	0	0	0	0	0	0	0	0	0	0	0	0	0	0	0	0	0	0	0	0	0	0	0	0	0	0	0	0	0	0	0	0	0	0	0	0	0	0	0	0	0	0	0	0	0	0	0	0	0		0	0	0	0	0	0	0	0	0	0	0	0	0	0	0	0	0	0	0	0	0	0	0	0	0	0	0	0	0	0	0	0	0	0	0	0	0	0	0	0	0	0	0	0	0	0	0	0	0	0	0	0	0	0	0	0	0	0	0	0	0	0	0	0	0	0	0	0	0	0	0	0	0	0	0	0	0	0	0	0	0	0	0	0	0	0	0	0	0	0	0	0	0	0	0	0	0	0	0	0	0		0	0	0	2.48543	0	0	0	0	0	0	0	0	0	0	0	0	0		0	0	0	0	0	0	0	0	0	0	0	0	0	0	0	0	0	0	0	0	0	0	0	0	0	0
CG4613	FBgn0036427	FBtr0333038	1.01	0	0	0	0	0.0279462	0.0235974			0	0	0	0	0	0	0	0	0	0	0	0	0	0	0	0	0	0	0	0	0	0	0	0	0	0	0	0	0	0	0	0	0	0	0	0	0	0	0	0	0	0	0	0	0	0	0	0	0	0	0	0	0	0	0	0	0	0	0	0	0	0	0	0	0	0	0	0	0	0	0	0	0	0	0	0	0	0	0	0	0	0	0	0	0	0	0	0	0	0	0	0	0	0	0	0	0	0	0	0	0	0	0	0	0		0	0	0	0	0	0	0	0	0	0	0	0	0	0	0	0	0	0	0	0	0	0	0	0	0	0	0	0	0	0	0	0	0	0	0	0	0	0	0	0	0	0	0	0	0	0	0	0	0	0	0	0	0	0	0	0	0	0	0	0	0	0	0	0	0	0	0	0	0	0	0	0	0	0	0	0	0	0	0	0	0	0	0	0	0	0	0	0	0	0	0	0	0	0	0	0	0	0	0	0	0		0	0	0	0.475085	0	0	0	0	0	0	0	0	0	0	0	0	0		0	0.613532	0	0	0	0	0	0	0	0	0	0	0	0	0	0	0	0	0	0	0	0	0	0	0	0
CG4613	FBgn0036427	FBtr0333039	1.01	0	0	0	0	0	0			0	0	0	0	0	0	0	0	0	0	0	0	0	0	0	0	0	0	0	0	0	0	0	0	0	0	0	0	0	0	0	0	0	0	0	0	0	0	0	0	0	0	0	0	0	0	0	0	0	0	0	0	0	0	0	0	0	0	0	0	0	0	0	0	0	0	0	0	0	0	0	0	0	0	0	0	0	0	0	0	0	0	0	0	0	0	0	0	0	0	0	0	0	0	0	0	0	0	0	0	0	0	0	0	0		0	0	0	0	0	0	0	0	0	0	0	0	0	0	0	0	0	0	0	0	0	0	0	0	0	0	0	0	0	0	0	0	0	0	0	0	0	0	0	0	0	0	0	0	0	0	0	0	0	0	0	0	0	0	0	0	0	0	0	0	0	0	0	0	0	0	0	0	0	0	0	0	0	0	0	0	0	0	0	0	0	0	0	0	0	0	0	0	0	0	0	0	0	0	0	0	0	0	0	0	0		0	0	0	0	0	0	0	0	0	0	0	0	0	0	0	0	0		0	0	0	0	0	0	0	0	0	0	0	0	0	0	0	0	0	0	0	0	0	0	0	0	0	0
Gbs-70E	FBgn0036428	FBtr0075723	0.961539	1.0369	0.113896	0.59734	0.427504	0.595358	0.868278			0	0	3.35755	0	0	0	0	0	0	4.81609	2.96162	8.34651	0	0	0	0	0	0	0	0	0	0	0	0	0	0	0	0	2.16027	0	0	3.04963	0	0	0	4.37573	0	0	0	0	0.0703893	0	0	0	0	0	0	4.42089	0	0	0	0	0	0	0	0	0	0	0	4.43763	2.20163	0	0.613532	0	0.887525	0	0	0	3.4489	1.14405	1.31034	0	0	3.9222	0	2.52857	0	0	0	0	2.70708	3.24031	0	0	0	0	0	0	0	0	0	0	0	0	2.72028	0	0	0	0	0	0	0	0	0	0		0	0	0	0	0	0	0	0	0.739848	0	0	0	1.38957	0	0	0	6.1418	0	2.27202	0	0	0	0	0	0	0	0	0	0	0	0	0	0	0	0	0	0	0	0	0	0	0	0	0	3.45812	7.12763	0	0	0	0	0	0	0	0	0	0	0.443607	0	2.59694	0.495695	0	0	4.73769	0	0.895303	0	1.86394	3.47379	0	0	0	0	0	0	0	0	0	0	0	0	0.0426443	4.42895	0	0	0	0	0	0	0	0	0	0	0	3.07039	0	0	0	0	0	0	0		0	0.0426443	0.650765	0	0	0	0	0.516015	2.3505	1.26903	1.98185	0.495695	0.0703893	0.464668	1.02857	0	1.25096		0.731183	2.36737	1.28688	0.604071	0	0	0	0	1.03562	0	1.78241	0	0	1.3505	0.378512	2.25701	3	0.871844	1.66903	0	2.69377	0.275007	0	2.27202	0	0
Gbs-70E	FBgn0036428	FBtr0075724	0.0508575	1.38245	2.65537	0.215369	0.153747	0.868757	0.981637			0	0	2.22959	0	0	0	0	0	0	0	0.704872	0	0	0.85599	0	0	0	0	0	0	0	0	0	0	0	0	0	0	0	0	4.81762	0	0	0	0	0	0	0	0	0	0	0	0	0	0	0	0	0	0	0	0	0	0	0	0.565597	0	0	0	0	3.51854	0	0	0	0	0	0	0	0	0	0	3.46336	0	0	0	0	0	0	0	0	0	0	1.97085	0	0	0	0	0	0	0	4.48736	0	0	0	0	0	0	0	0	0	0	0	0	0	0	0		0	0	0	0	0	0	0	0	0	0	0	0	1.72683	0	0	0	0	0	0	3.15381	0	0	0	0	0	0	0	0	0	0	0	0	0	0	2.82985	0	0	5.25058	0	0	0	0	0	0	0	0	0	0	0	0	0	0	0	0	0	0	0	0	0	0	0	0	0	0	0	0	0	1.41684	0	0	0	0	0	0	0	0	0	0	0	0	0	1.15056	0	0	0	0	0	0	0	0	0	0	0	0	0	0	0	0	0	0	0		1.59455	0.963474	0	1.50589	0	1.47508	0	0	0	1.88753	0	0	0.713696	0	0	4.31832	2.31034		0	3.70708	1.95606	0	0	0	0	0	0	0	1.1635	0	0	2.19535	1.07724	0.0565835	0.773996	0	2.19849	0	3.1375	2.20163	1.0635	2.15056	1.3505	2.49057
Gbs-70E	FBgn0036428	FBtr0333037	0.00810914	2.05228	3.40551	0.496862	0.111555	2.06215	2.20414			0	0	0	0	0	0	0	0	0	4.29793	0	0	0	0	0	0	0	0	0	0	0	0	0	0	0	0	0	0	0	2.3978	0	0	0	3.57289	6.45943	0	0	0	5.23649	0	5.96671	0	0	0	0	4.96023	0	0	0	0	2.16027	0	0	0	0	0	1.96347	0	0	0	0	0	1.51602	0	4.32841	0	0	0	0	0	0	0	0	0	0	3.5373	0	2.51349	0	0	0	3.26003	0	0	0	0	0	0	0	0	0	0	0	0	0	0	0	0	0	0	0	0	0	0	0		0	0	0	0	0	0	0	0	0	0	0	0	0	0	0	0	0	0	0	0	0	0	0	0	0	0	0	0	0	0	0	0	0	0	0	0	0	0	0	0	0	0	0	0	0	0	0	0	0	0	0	0	0	0	0	5.76129	0	0	0	0	0	0	0	0	0	0	0	0	0	0	0	0	1.31615	0	0	0	0	0	0	0	2.36177	1.82782	0	0	0	0	0	0	0	0	0	0	0	0	0	0	0	0	0	0	0		4.0505	0	3.95606	2.12102	1.72247	0	3.55336	1.852	0	0	1.89142	5.46041	0	3.12267	0	3.33485	3.99186		3.69488	4.61235	1.96347	2.39232	3.20006	4.488	1.96717	3.16672	1.84398	3.49953	1.80323	3.33342	2.24184	0	0	2.90497	3.12763	2.95977	3.69488	3.62059	0	0	0	0	0	2.79286
CG9628	FBgn0036433	FBtr0075677	0.00193109	4.00874	3.87246	0.598611	0.179979	0.819332	1.25086			0	0	6.11873	0	0	0	0	0	0	0	0	0	0	0	0	0	0	0	0	0	0	0	0	0	0	0	0	0	0	0	0	0	0	0	0	0	0	0	0	0	0	0	0	0	0	0	0	0	9.61625	7.27603	0	0	0	0	0	0	0	0	0	0	0	0	3.00899	0	0	0	0	0	0	5.02015	7.80993	0	0	0	0	3.8268	0	7.54836	0	0	0	0	0	5.97888	0	0	0	0	0	0	0	0	0	0	0	0	0	0	0	0	0	0	0	0	6.65005		0	0	0	0	0	0	0	0	0	0	0	0	0	0	0	0	0	0	0	0	0	0	0	0	0	0	0	0	0	0	0	0	0	0	0	0	0	0	0	0	0	0	0	0	0	0	0	0	0	0	0	0	0	0	0	0	0	0	0	4.11936	5.02813	0	0	0	3.45022	0	0	0	0	0	0	0	0	0	0	0	0	0	0	0	0	0	0	0	0	0	0	0	0	0	5.58015	0	0	0	0	0	0	0	0	0	0		0	0	0	0	0	0	2.24489	2.56803	3.50589	0	0	0	2.77189	0	0	2.83794	0		0	0	1.51096	4.06264	0.704872	0	1.38405	0	0	0.516015	1.02148	1.36177	5.3194	0	0	2.21101	0	1.79909	1.45943	2	3.84499	0	0	0	2.66448	2.66221
CG9628	FBgn0036433	FBtr0075678	0.127655	0.631509	2.18076	0.173227	0.209395	0.171446	0.196378			6.56666	0	0	0	0	0	0	0	0	0.485427	0	0	0	0	0	0	0	0	0	0	0	0	0	0	0	0	0	0	0	4.86542	5.40735	0	0	0	0	0	0	0	0	0	0	0	0	0	0	0	0	0.863938	0	0	0	0	0	0	0	0	0	0	0	0	0	0	0	0	0	0	0	0	0	0	0	0	0	0	0	0	0	0	0	0	0	0	0	0	0	0	0	0	0	0	0	0	0	0	0	0	0	0	0	0	0	0	0	0	0		0	0.933573	0	0	0	0	0	0	0	0	0	0	0	0	0	0	0	0	0	0	0	0	0	0	0	0	0	3.86295	0	0	0	0	0	0	0	0	0	0	0	0	0	0	0	0	0	0	1.81147	0	0	0	0	2.76341	0	0	0	0	0.505891	0	0	0	0	0	0	0	0	0	0	0	0	0	0	0	0	0	0	0	0	0	0	1.83592	0	0	0	0	0	0	1.67807	0	6.55597	0	0	0	0	0	0	0	0	0	0	1.20163	0		0	0	0.400538	0.941106	0.495695	0	0	0	0	1.07724	0	0	0	0	0	0	0		0	0	0	0	0	0	0	0	0	0	0	0	0	1.66903	2.08066	0	1.35614	0	0	0	0	0	0	0	0	0
CG9628	FBgn0036433	FBtr0301239	0.0476963	1.94647	2.68715	0.139136	0.00559997	0.146688	0.347381			0	0	0	0	0	3.77716	0	0	0	0	0	0	0	0	0	0	0	0	0	0	0	0	0	0	0	0	0	0	0	4.93782	0	0	0	0	0	0	0	0	0	0	0	0	0	0	0	0	0	0	0	0	0	0	0	0	0	0	0	0	0	0	0	0	0	0	0	0	1.72683	0	0	0	0	0	0	0	0	0	0	4.16752	0	0	0	0	0	0	0	0	0	0	0	0	0	0	0	0	0	0	0	0	0	0	0	0	0	0	0		0	0	0	0	0	0	0	0	0	0	0	0	0	0	0	0	0	0	0	0	0	0	0	0	0	0	0	0	0	0	0	0	0	0	0	0	0	0	0	0	0	0	0	0	0	0	0	0	0	0	0	0	0	0.565597	0	0	0	0	0	0	0	0	0	0	0	0	0	0	0	0	0	0	0	0	0	0	0	0	0	0	0	0	0	0	0	0	0	0	0	0	0	0	0	0	0	0	0	0	0	0	0		0	0	0	0	0	0.575312	0	0	0	0	0	0	0	0.918386	0	0	1		0	0	0	0	0	0	0	0.695994	0.978196	0	1.12433	0	0	0	0	0	0	0	0	0	0	3.09424	0	0	3.13914	0
CG4914	FBgn0036436	FBtr0075712	7.50428e-05	-4.07758	-4.72998	0.0899909	0.500345	0.92717	0.710643			0	0	0	0	0	0	0	0	0	0	0	0	0	0	0	0	0	0	4.17552	0	0	0	0	0	0	0	0	0	0	0	0	0	0	0	0	0	0	0	0	0	0	0	0	0	0	0	0	0	0	0	0	0	0	0	0	0	2.30451	0	0	0	0	0	1.16993	0	0	0	0	0	0	1.79909	0	0	0	0	0	0	0	0	0	0	0	0	0	0	0	0	0	0	0	0	0	0	0	0	0	0	0	0	0	0	0	0	0	0	0		0	0	0	0	0	0	0	0	0	0	0	0	0	0	0	0	0	0	0	0	0	6.23764	0	0	0	0	0	0	0	0	0	0	0	0	0	0	0	0	0	0	0	0	0	0	0	0	0	0	0	0	0	3.84398	0	0	0	0	0	0	0	0	0	0	0	0	4.40531	0	0	0	0.356144	0	5.99774	0	0	0	0	0	0	0	6.01636	0	5.93334	3.8679	0	0	0	0	0	0	6.55766	6.99684	0	0	0	0	0	0	0	0	0	0.321928	0		0	0.189034	0.925999	1.85599	0.163499	0	0.238787	4.15866	3.48156	0.389567	0	0	3.04264	0	0	1.31615	0		0	0	0	0.201634	0	0.526069	0.485427	0	0	0	0	0.575312	5.16832	1.41684	2.91648	1.0072	0.925999	0	1.07039	0	1.1635	0	0	2.0635	0	0.956057
CG5048	FBgn0036437	FBtr0075684	1.01	0.848264	-0.0544054	0.0729183	0.0528148	0.0646446	0.0600275			0	0	0	0	0	0	0	0	0	0	0	0	0	0	0	0	2.19535	0	0	0	0	0	0	0	0	0	0	0	0	0	0	0	0	5.46107	0	0	0	0	0	0	0	0	0	0	0	0	0	0	0	0	0	0	0	0	0	0	0	0	0	0	0	0	0	0	0	0	0	0	0	0	0	0	0	0	0	0	0	0	0	0	0	0	0	0	0	0	0	0	0	0	0	0	0	0	0	0	0	0	0	0	0	0	0	0	0		0	0	0	0	0	0	0	0	0	0	0	0	0	0	0	0	2.53107	0	0	0	0	0	0	0	0	0	0	0	0	0	0	0	0	0	0	0	0	0	0	0	0	0	0	0	0	0	0	0	0	0	0	0	0	0	0	0	0	0	0	0	2.80323	0	0	0	0	0	0	0	0	0	0	0	0	0	0	0	0	0	0	0	0	0	0	0	0	0	0	0	0	0	0	0	0	0	0	0	0	0	0	0	0		0.485427	0	0	0	0	0	0	0	0.613532	0	0	0	0	0	0	0	0		0	0	0	0	0	0	0	0	0	0	0	0	0	0	0	0	0	0	0	1.56071	0	0	0	0	0	0
goddard	FBgn0036438	FBtr0075685				0	0	0	0			0	0	0	0	0	0	0	0	0	0	0	0	0	0	0	0	0	0	0	0	0	0	0	0	0	0	0	0	0	0	0	0	0	0	0	0	0	0	0	0	0	0	0	0	0	0	0	0	0	0	0	0	0	0	0	0	0	0	0	0	0	0	0	0	0	0	0	0	0	0	0	0	0	0	0	0	0	0	0	0	0	0	0	0	0	0	0	0	0	0	0	0	0	0	0	0	0	0	0	0	0	0	0	0	0		0	0	0	0	0	0	0	0	0	0	0	0	0	0	0	0	0	0	0	0	0	0	0	0	0	0	0	0	0	0	0	0	0	0	0	0	0	0	0	0	0	0	0	0	0	0	0	0	0	0	0	0	0	0	0	0	0	0	0	0	0	0	0	0	0	0	0	0	0	0	0	0	0	0	0	0	0	0	0	0	0	0	0	0	0	0	0	0	0	0	0	0	0	0	0	0	0	0	0	0	0		0	0	0	0	0	0	0	0	0	0	0	0	0	0	0	0	0		0	0	0	0	0	0	0	0	0	0	0	0	0	0	0	0	0	0	0	0	0	0	0	0	0	0
CG13474	FBgn0036439	FBtr0075711	1.01	-0.136532	-0.0697185	0	0.0321276	0	0			0	0	0	0	0	0	0	0	0	0	0	0	0	0	0	0	0	0	0	0	0	0	0	0	0	0	0	0	0	0	0	0	0	0	0	0	0	0	0	0	0	0	0	0	0	0	0	0	0	0	0	0	0	0	0	0	0	0	0	0	0	0	0	0	0	0	0	0	0	0	0	0	0	0	0	0	0	0	0	0	0	0	0	0	0	0	0	0	0	0	0	0	0	0	0	0	0	0	0	0	0	0	0	0	0		0	0	0	0	0	0	0	0	0	0	0	0	0	0	0	0	0	0	0	0	0	0	0	0	0	0	0	0	0	3.24489	0	0	0	0	0	0	0	0	0	0	0	0	0	0	0	0	0	0	0	0	0	0	0	0	0	0	0	0	0	0	0	0	0	0	0	0	0	0	0	0	0	0	0	0	0	0	0	0	0	0	0	0	0	0	0	0	0	0	0	0	0	0	0	0	0	0	0	0	0	0	0		0	0	0	0	0	0	0	0	0	0	0	0	0	0	0	0	0		0	0	0	0	0	0	0	0	0	0	0	0	0	0	0	0	0	0	0	0	0	0	0	0	0	0
CG17177	FBgn0036440	FBtr0075710	1.01	0.0481252	0.443554	0.0361923	0.0223167	0.0660591	0.0185512			0	0	0	0	0	0	0	0	0	0	0	0	0	0	0	0	0	0	0	0	0	0	0	0	0	0	0	0	0	0	0	0	0	0.887525	0	0	0	0	0	0	0	0	0	0	0	0	0	0	0	0	0	0	0	0	0	0	0	0	0	0	0.871844	0	0	0	0	0	0	0	0	0.111031	1.92979	0	0	0	0	0	0	0	0	0	0	0	0	0	0	0	0	0	0	0	0	0	0	0	0	0	0	0	0	0	0	0	0	0	0		0	0	0	0	0	0	0	0	0	0	0	0	0	0	0	0	0	0	0	0	0	0	0	0	0	0	0	0	0	0	0	0	0	0	0	0	0	0	0	0	0	0	0	0	0	0	0	0	0	0	0	0	0	0	0	0	0	0	0	0	0	0	0	0	0	0	0	0	0	0	0	0	0	0	0	0	0	0	0	0	2.25399	0	0	0	0	0	0	0	0	0	0	0	0	0	0	0	0	0	0	0	0		0	0	0	0.9855	0	0	0	0	0.137504	0	0	0	0	0	0	0	0		0	0.344828	0	0	0	0	0	0	0	0	0	0	0	0	0	0.137504	0	0	0	0	0	0	0	0	0	0
CG17177	FBgn0036440	FBtr0333018	1.01	-0.248936	-0.13179	0	0.026693	0	0			0	0	0	0	0	0	0	0	0	0	0	0	0	0	0	0	0	0	0	0	0	0	0	0	0	0	0	0	0	0	0	0	0	0	0	0	0	0	0	0	0	0	0	0	0	0	0	0	0	0	0	0	0	0	0	0	0	0	0	0	0	0	0	0	0	0	0	0	0	0	0	0	0	0	0	0	0	0	0	0	0	0	0	0	0	0	0	0	0	0	0	0	0	0	0	0	0	0	0	0	0	0	0	0	0		0	0	0	0	0	0	0	0	0	0	0	0	0	0	0	0	0	0	0	0	0	0	0	0	0	0	0	0	0	0	0	0	0	0	0	0	0	0	0	0	0	0	0	0	0	0	0	0	0	0	0	0	0	0	0	0	0	0	0	0	0	0	0	0	0	0	0	0	0	0	0	0	0	0	0	0	0	0	0	0	2.69599	0	0	0	0	0	0	0	0	0	0	0	0	0	0	0	0	0	0	0	0		0	0	0	0	0	0	0	0	0	0	0	0	0	0	0	0	0		0	0	0	0	0	0	0	0	0	0	0	0	0	0	0	0	0	0	0	0	0	0	0	0	0	0
CG13476	FBgn0036441	FBtr0075687	1.01	0	0	0	0	0	0.0416948			0	0	0	0	0	0	0	0	0	0	0	0	0	0	0	0	0	0	0	0	0	0	0	0	0	0	0	0	0	0	0	0	0	0	0	0	0	0	0	0	0	0	0	0	0	0	0	0	0	0	0	0	0	0	0	0	0	0	0	0	0	0	0	0	0	0	0	0	0	0	0	0	0	0	0	0	0	0	0	0	0	0	0	0	0	0	0	0	0	0	0	0	0	0	0	0	0	0	0	0	0	0	0	0	0		0	0	0	0	0	0	0	0	0	0	0	0	0	0	0	0	0	0	0	0	0	0	0	0	0	0	0	0	0	0	0	0	0	0	0	0	0	0	0	0	0	0	0	0	0	0	0	0	0	0	0	0	0	0	0	0	0	0	0	0	0	0	0	0	0	0	0	0	0	0	0	0	0	0	0	0	0	0	0	0	0	0	0	0	0	0	0	0	0	0	0	0	0	0	0	0	0	0	0	0	0		0	0	0	0	0	0	0	0	0	0	0	0	0	0	0	0	0		0	1.08406	0	0	0	0	0	0	0	0	0	0	0	0	0	0	0	0	0	0	0	0	0	0	0	0
CG13473	FBgn0036442	FBtr0075689				0	0	0	0			0	0	0	0	0	0	0	0	0	0	0	0	0	0	0	0	0	0	0	0	0	0	0	0	0	0	0	0	0	0	0	0	0	0	0	0	0	0	0	0	0	0	0	0	0	0	0	0	0	0	0	0	0	0	0	0	0	0	0	0	0	0	0	0	0	0	0	0	0	0	0	0	0	0	0	0	0	0	0	0	0	0	0	0	0	0	0	0	0	0	0	0	0	0	0	0	0	0	0	0	0	0	0	0	0		0	0	0	0	0	0	0	0	0	0	0	0	0	0	0	0	0	0	0	0	0	0	0	0	0	0	0	0	0	0	0	0	0	0	0	0	0	0	0	0	0	0	0	0	0	0	0	0	0	0	0	0	0	0	0	0	0	0	0	0	0	0	0	0	0	0	0	0	0	0	0	0	0	0	0	0	0	0	0	0	0	0	0	0	0	0	0	0	0	0	0	0	0	0	0	0	0	0	0	0	0		0	0	0	0	0	0	0	0	0	0	0	0	0	0	0	0	0		0	0	0	0	0	0	0	0	0	0	0	0	0	0	0	0	0	0	0	0	0	0	0	0	0	0
CG13471	FBgn0036443	FBtr0075709	1.01	0	0	0	0	0.037738	0.0704139			0	0	0	0	0	0	0	0	0	0	0	0	0	0	0	0	0	0	0	0	0	0	0	0	0	0	0	0	0	0	0	0	0	0	0	0	0	0	0	0	0	0	0	0	0	0	0	0	0	0	0	0	0	0	0	0	0	0	0	0	0	0	0	0	0	0	0	0	0	0	0	0	0	0	0	0	0	0	0	0	0	0	0	0	0	0	0	0	0	0	0	0	0	0	0	0	0	0	0	0	0	0	0	0	0		0	0	0	0	0	0	0	0	0	0	0	0	0	0	0	0	0	0	0	0	0	0	0	0	0	0	0	0	0	0	0	0	0	0	0	0	0	0	0	0	0	0	0	0	0	0	0	0	0	0	0	0	0	0	0	0	0	0	0	0	0	0	0	0	0	0	0	0	0	0	0	0	0	0	0	0	0	0	0	0	0	0	0	0	0	0	0	0	0	0	0	0	0	0	0	0	0	0	0	0	0		0	0	0	0	0	0	0	0	0.641546	0	0	0	0	0	0	0	0		0	0	0	0	0	0	0	0	0	0.632268	0	0	0.765535	0	0	0	0	0.432959	0	0	0	0	0	0	0	0
CG9384	FBgn0036446	FBtr0075690	0.248303	-0.685655	-1.75385	1.51137	1.97933	0.586619	0.616908			5.54195	4.47768	2.15056	5.72465	0	0	2.44361	4.68706	4.43363	2.52105	2.86394	0	0	0	0	2.06005	3.31615	3.40327	3.51475	3.23419	2.75061	0.275007	5.99141	4.2032	0	0	5.30634	0	0	1	0.15056	0	0	2.11103	0	0	2.72247	0	3.41414	3.08746	2.1375	3.96532	0	1.26903	0	0	3.79805	3.14405	0	0.137504	0	0	2.1635	0.863938	1.66448	1.31615	0	2.05658	0	0.815575	0	0.356144	0.704872	2.55582	1.62293	0	3.65764	0.604071	3.23113	0.545968	1.93734	1.23879	1.93734	1.33914	4.89142	1.09085	0.941106	0.713696	1.33342	3.60644	2.15056	0.356144	0	3.11103	1.1177	0	0	0	0	1.65076	0	0	1.83188	0	0.400538	0	0	0	0	0	4.68201	0	4.95699	0	1.41143		0	1.04963	2.80529	0.137504	4.77241	3.40054	0.263034	3.9241	1.99639	1.52105	6.94099	5.12267	0	0	0.731183	4.36036	0	3.64962	3.63923	3.11603	0.263034	0.650765	2.17951	3.72465	3.03914	2.99095	5.21917	0	0	0.604071	0	0	3.30597	5.06652	3.03738	0	2.14731	4.01167	2.78031	0.757023	1.69599	0	3.05485	4.44692	2.46467	0	2.76553	1.3505	1.01436	4.58436	0.201634	4.12019	0	2.5008	0	0	2.71809	0	0.286881	1.16993	2.44095	0.356144	0	2.98003	2.41414	3.80839	2.81967	2.8953	0.250962	0.163499	2.02503	2.95233	0.545968	3.12763	4.69544	2.8679	5.27128	0	5.51696	1.46989	2.44095	1.61824	6.10182	0	1.48027	0	2.72683	0	0	0	4.21023	0	5.71039	0.516015	4.49697	0	0	0	0	0.111031	4.31542		0.0976108	0.250962	0.739848	1.26903	0.163499	0.111031	0	0	1.28096	0.613532	1.38405	1.35614	0.85599	0.773996	0	0.31034	0.765535		0.263034	1.50589	0.815575	0.62293	0.176323	0.918386	0.344828	0.367371	0	0.432959	0.0976108	0.226509	1.77821	1.81967	0.333424	0.887525	1.27501	0.0840643	0.526069	0.422233	0.632268	0.454176	0	0.613532	0.378512	1.0635
CG9384	FBgn0036446	FBtr0333044	0.37698	-0.443259	-1.42142	0	0	0.0665253	0			0	0	0	0	0	0	0	0	0	0	0	0	0	0	0	0	0	0	0	0	0	0	0	0	0	0	0	0	0	0	0	0	0	0	0	0	0	0	0	0	0	0	0	0	0	0	0	0	0	0	0	0	0	0	0	0	0	0	0	0	0	0	0	0	0	0	0	0	0	0	0	0	0	0	0	0	0	0	0	0	0	0	0	0	0	0	0	0	0	0	0	0	0	0	0	0	0	0	0	0	0	0	0	0	0		0	0	0	0	0	0	0	0	0	0	0	0	0	0	0	0	0	0	0	0	0	0	0	0	0	0	0	0	0	0	0	0	0	0	0	0	0	0	0	0	0	0	0	0	0	0	0	0	0	0	0	0	0	0	0	0	0	0	0	0	0	0	0	0	0	0	0	0	0	0	0	0	0	0	0	0	0	0	0	0	0	0	0	0	0	0	0	0	0	0	0	0	0	0	0	0	0	0	0	0	0		0	0	0	0	0	0	0	1.13093	0	0	0	0	0	0	0	0	0		0	0	0	0	0	0	0	0	0	0	0	0	0	0	0	0	0	0	0	0	0	0	0	0	0	0
CG17173	FBgn0036447	FBtr0075701	1.01	0	0	0	0	0.0222654	0.0154053			0	0	0	0	0	0	0	0	0	0	0	0	0	0	0	0	0	0	0	0	0	0	0	0	0	0	0	0	0	0	0	0	0	0	0	0	0	0	0	0	0	0	0	0	0	0	0	0	0	0	0	0	0	0	0	0	0	0	0	0	0	0	0	0	0	0	0	0	0	0	0	0	0	0	0	0	0	0	0	0	0	0	0	0	0	0	0	0	0	0	0	0	0	0	0	0	0	0	0	0	0	0	0	0	0		0	0	0	0	0	0	0	0	0	0	0	0	0	0	0	0	0	0	0	0	0	0	0	0	0	0	0	0	0	0	0	0	0	0	0	0	0	0	0	0	0	0	0	0	0	0	0	0	0	0	0	0	0	0	0	0	0	0	0	0	0	0	0	0	0	0	0	0	0	0	0	0	0	0	0	0	0	0	0	0	0	0	0	0	0	0	0	0	0	0	0	0	0	0	0	0	0	0	0	0	0		0	0	0	0	0	0	0	0.378512	0	0	0	0	0	0	0	0	0		0	0	0	0	0	0	0	0	0	0	0	0	0	0	0	0	0.400538	0	0	0	0	0	0	0	0	0
mop	FBgn0036448	FBtr0075700	0.0135624	-1.07944	-3.21495	2.22499	3.55705	1.42439	1.35146			0.124328	6.10119	0.641546	0.443607	0	1.0072	0.189034	3.38543	1.63227	0.650765	0	0.485427	5.8166	0	4.42694	2.76977	2.85599	1.86394	5.65019	2.45681	0	6.42375	3.66221	4.82324	4.67976	0	3.41549	0.422233	0	1.98185	0	2.31904	4.62469	1.42223	0	3.02148	0	5.19849	4.38336	3.47379	1.31615	0	0	0.678072	0	3.69822	0	0	2.24793	4.16269	3.74631	0	2.30159	0	4.16672	3.17632	5.79779	4.24336	2.16672	0	0	3.55459	1.37851	3.90593	2.40871	4.36527	3.08236	4.07724	2.38681	2.38681	3.63343	0	2.0036	1.12433	1.02857	1.69599	3.40871	2.61117	0	2.91648	4.47573	0	3.21878	4.05658	0	0	4.93782	0	4.92979	5.14608	5.10769	0.163499	4.61471	0.298658	4.78293	4.88264	0.176323	5.99027	0	6.81916	0	0	0	0	0		5.80658	4.34199	4.25096	0	4.849	4.60585	0	4.31252	3.20945	3.39232	0	2.55582	3.27798	0	4.64328	5.45713	0	5.68678	2.27202	2.71809	0	5.38509	4.1235	3.26153	2.69822	4.40327	3.72574	2.488	0	1.926	4.28614	6.40139	4.17153	3.85599	3.19535	3.02148	2.94111	3.09085	3.85798	5.26566	4.30451	0	3.03562	0	2.90689	3.62877	3.68145	3.48543	0	0	4.89288	4.69153	0	2.38957	4.14405	3.07724	2.09424	3.46467	1.70487	3.62761	4.41752	3.62877	2.90304	0	3.0321	4.68426	4.38681	4.29205	4.49057	4.88313	4.62936	2.86394	4.83441	5.20046	1.01436	3.10601	5.41515	0	6.73295	5.08576	5.14731	4.02768	5.1534	8.42433	5.95559	5.54164	3.66221	6.32463	1.42761	1.30451	6.23132	4.59216	5.48317	5.32301	5.47832	4.60051	0	5.53605	5.94533	7.07146	5.82324		0.378512	0.545968	1.04963	3.27053	0.632268	0.475085	0.941106	3.19849	2.80323	2.26003	3.1811	1.35614	2.36737	1.10434	0	0	0.650765		0.286881	2.43829	0.831877	0.83996	0.782409	1.20163	1.09085	0.505891	0.85599	1.28096	1.10434	1.04963	3.80735	3.9364	1.80735	1.21412	3.9222	0.831877	1.43296	1.83996	1.852	0.85599	0	0	1.07039	0.298658
bmm	FBgn0036449	FBtr0075699	0.934524	-0.531353	-0.187981	0.0864664	0.189852	0	0			0	0	0	0	0	0	0	0	0	0	0	0	0	0	0	0	0	0	0	0	0	0	0	0	0	0	0	0	0	0	0	0	0	0	0	0	0	0	0	0	0	0	0	0	0	0	0	0	0	0	0	0	0	0	0	0	0	2.47508	0	0	0	0	0	0	0	2.71149	3.89239	0	0	0	0	0	0	0	0	0	0	0	0	0	0	0	0	0	0	0	0	0	0	0	0	0	0	0	0	0	0	0	0	0	0	0	0	0	0		0	0	0	0	0	0	0	0	0	0	0	0	0	0	0	0	0	0	0	0	0	0	0	0	0	0	0	0	0	0	0	0	0	0	0	0	0	0	0	0	0	0	0	0	0	0	0	0	0	0	0	2.926	0	0	0	0	0	0	0	0	1.45943	0	0	0	0	0	3.04614	0	0	0	0	0	0	0	0	0	0	0	0	0	0	0	0	0	0	0	0	0	0	0	3.33628	0	0	3.83491	4.57228	0	0	0	0	0	0		0	0	0	0	0	0	0	0	0	0	0	0	0	0	0	0	0		0	0	0	0	0	0	0	0	0	0	0	0	0	0	0	0	0	0	0	0	0	0	0	0	0	0
bmm	FBgn0036449	FBtr0300190	0.957261	-0.0856177	-0.127868	1.09264	0.877607	0.519383	0.511909			0	0	0	0	0	0	0	4.9644	0	0	0	0	0	0	3.96901	5.50716	3.19535	5.65449	0	0	6.74335	0	0	0	5.59723	0	0	0	0	0	0	0	0	3.17951	0	0	5.03606	0	0	0	0	0	0	0	6.65062	0	0	0	0	0	0	0	0.918386	0	0.163499	0	3.0635	0.807355	2.30159	0	0.250962	0	0.333424	0	3.19061	4.45352	0	0	0	0	2.37295	0	3.18745	0	0	0	0	0	0	4.2765	5.31325	0	4.95373	0.137504	0	0	0	0	4.0036	0	0	0	1.53605	0	5.43129	6.34625	5.52074	0.298658	0	0	0	0	0	0	5.36912		4.55029	0	0	0	0	0	0	5.50271	0	0	0	4.81916	2.71589	0	0	0	0	0	0	1.12433	0	0	0	0	0	0	0	3.91073	0	0	0.250962	8.00562	0	0	0	0	0	0	0	4.34199	3.24336	0	0	0	0	0	0	0	0	5.92386	0.389567	0	7.08566	4.18587	0	0	3.03034	0	0	1.90689	4.38059	0	0	0	0	0	1.73985	2.73118	0	0	0	2.78241	0	0	0	0	0	0	0	0	2.79286	2.80323	0	0	0	0	0	0	7.08736	0	0	0	0	0	2.43829	0	0	0	0	0.895303	0		0	0.263034	0.321928	0.925999	0.111031	0.695994	0	0.250962	0.790772	0	1.0072	0.895303	1.02148	0	0	1.58976	0.956057		1.33342	0.584963	0.214125	0.263034	0	0.378512	0	0	0.201634	0	0.344828	0.298658	0.956057	0.367371	0.62293	0.432959	1.40599	0.678072	0.815575	2.09424	0.641546	0	0	0	0.704872	0.970854
Tdrd3	FBgn0036450	FBtr0075691	0.627769	0.479673	0.881163	1.47904	1.0648	0.729246	0.488251			2.7866	4.68594	2.14078	2.29572	4.01792	0	4.23189	0	4.53667	0	0	0	1.91456	0	4.70984	2.36457	2.65535	5.70681	0	0	2.21101	0	5.24869	0	4.25701	0	0	0	0	0	0.238787	0	0	0.739848	0	0	0	0	3.90977	0	0	0	0	0	0	0	2.16672	3.79701	1.19535	0	3.58015	0	4.27128	4.77294	2.72465	0	0	2.85997	0	2.68257	2.66676	0	0.0976108	0	2.44095	4.55949	4.17712	0	2.74846	0.176323	3.74201	0	4.63285	0	5.74712	2.79077	3.67582	2.1177	0	0	0	0	5.85873	5.34873	0	0	2.27202	0	0	0	6.54504	0	0	4.63749	0	0	0	0	0	0	4.36177	0	0	0	0		0	0	5.48285	0	0	2.04264	0	0	2.75275	2.29572	0	0	0.790772	0	0	0	0	0	0	1.96347	0	0	3.15218	0	1.61824	4.77821	0	0	0.124328	2.26604	2.49313	0	0	0	3.7148	0	0	3.54967	4.59395	0	0	6.19712	3.20006	5.67723	0	0	0	3.72247	3.94017	0	0	1.26903	0	0	0	5.38785	0	0.250962	0	3.14568	0	2.73335	0.85599	0	0.992768	0	2.55336	0	0	0	0	0	0	0	0	1.99277	4.70432	0	5.73823	0	0.659925	1.68257	0	0	0	4.26078	0.464668	0	0	0	0	0	0	0.963474	0	0	0	0	0	0	5.53356		0.163499	0.422233	0.613532	1.15704	0.432959	0.176323	0.389567	0.871844	1.67807	0	1.65992	0.575312	1.1635	0.799087	0	1.43829	0.85599		0.678072	0.516015	0	0.333424	0	1.02148	0.298658	0.111031	0.475085	0	0.15056	0.137504	1.85997	0.799087	0	0.799087	1.56071	0	0.722466	0	1.1375	0.400538	0	0	0.62293	1.07039
CG9425	FBgn0036451	FBtr0075693	0.635972	-0.260357	-0.862404	1.38603	1.6791	0.621704	0.593928			0.344828	2.39232	2.20477	0.432959	5.12184	0	3.99639	4.32553	3.03914	0	0	0	0	0	1.29866	2.85798	0	3.49442	0	0	5.00225	0	0	2.02503	2.87971	0	3.10601	0	0	2.91265	0	1.79494	2.32769	3.68032	0	0	4.80374	0	0	0	0	1.73118	0	2.99458	3.47638	2.26003	0	2.72028	0	2.56071	0.731183	3.58376	1.83996	0	2.26303	1.83996	0	2.13422	2.59932	0	0.464668	0.731183	1.19535	0	0.941106	2.59932	0.799087	0	0	2.24489	2.40327	2.44095	3.47379	0.163499	1.5509	0.321928	3.38957	1.76977	0	4.48864	0.678072	0	2.26003	0.910733	0	0	0	0	2.69599	2.86987	0	0	2.51854	0	4.05485	0	0	0	0	0	3.83895	0	2.52105	0	5.43095		1.23266	0	1.90304	0.275007	5.37016	1.85599	0	2.46205	0.321928	3.74524	0	1.70929	1.24489	0	2.96532	3.29572	0	2.32193	0.485427	2.91839	2.97085	0	3.9241	1.12433	3.84398	3.2765	0	1.5008	0	0	0.250962	0	0	3.41549	2.90111	3.97636	3.35191	0	3.42626	4.86592	3.87086	1.53605	3.81044	0	4.01436	0	1.07724	0.731183	0	0	5.08704	4.10098	0	0	2.26303	3.20006	2.56071	4.29939	1.9855	3.53605	0	0	0.799087	0.367371	2.57773	0.757023	2.17632	2.32193	3.22651	3.48156	2.37016	2.07382	0	3.854	0	2.24184	3.23573	0	0	2.31034	2.06005	2.69822	3.5741	0	4.14486	0	0	0	0	0	2.21412	0	0	0	2.43829	4.12184	0	0	1.35614	2.17951	0		0.275007	0.226509	1.41684	2.63923	0	0	0.863938	1.5656	1.33342	0	0.505891	0	0.757023	0.9855	0	0	0		0.722466	1.1635	0.333424	0	0.485427	0.594549	0.555816	0.411426	0.584963	0.378512	0.765535	0.485427	2.18903	1.76129	0.678072	0	0.765535	0.485427	0.275007	1.31615	1.49057	0	0	0	0	0
CG9425	FBgn0036451	FBtr0333074	0.841649	-0.151819	-0.41657	0.844394	0.887588	0.890812	0.490072			2.63923	0	0	0	0	4.35966	0	0	0	3.88166	0	0	0	2.54102	4.08576	1.24489	0.687061	4.07468	2.4489	0	0	0.464668	4.47314	1.65992	0	1.32193	0	0	2.95977	0	0	4.00809	0	0	2.31904	0	0	0	0	0	0	0	1.18269	0	0	0	0	0	0	0	3.53481	0	0	0	0	0	4.42089	0.565597	0	0	0	0	0.31034	0	1.83996	0	0	0	2	0	2.03914	0	0	0	3.7866	0.9855	2.42492	0.321928	0	0	0	0	1.64616	0	3.03738	0.176323	0	0	3.15543	0	0	0	0	1.41684	0	0	3.1811	4.41684	0	0	0	0	4.28392	0	0.765535		2.71149	1.88362	3.37434	0	2.43029	0	0	0	1.57046	0	0.201634	0	0	0	0.137504	0	0	0	0	0	0	0	0	3.69711	0	1.66903	0.722466	1.69599	0	1.33342	0	4.83238	2.08746	0	0	0	0	3.41819	0	0	0	5.07938	0	0	0	0	1.07039	4.23955	2.71589	0	4.41954	0	0	1.44361	0	0	1.48543	0	2.13093	0	0	0	0	0	0	0.137504	0	0	0	0	0	0	2.80116	0	0	0	0	0	4.43496	0	6.05159	0.831877	2.88166	0	2.30451	0	0	0.604071	0	3.42223	0	0	2.72901	3.86493	0	3.07895	0	0	0	0	2.15381		0	0.275007	0.757023	0	0.250962	0.400538	0.0143553	1.97453	2.51854	1.8679	1.62293	2.11103	2.01792	0.189034	0	0	1.14405		0	0	0.594549	0.400538	0	0.863938	0	0.536053	0.748461	1.18903	0	0	0.956057	2.18903	0.731183	1.53107	0.918386	0.378512	1.0635	0	0	0	0	0	0	0.641546
CG9425	FBgn0036451	FBtr0333075	0.589098	0.396501	0.959436	0.786522	0.549719	0.0851543	0.27953			0	4.06953	0	4.67864	2.83188	0	2.68482	0	0	0	2.6017	1.33342	0.298658	0	0	0	3.28983	0	0	2.58976	0	0	0	2.97085	1.04264	0	0	4.98094	0	0	0	0	0	2.22959	2.63691	1.40599	0	0	2.72901	0	2.59455	3.69599	0	0	0	2.77189	0	1.68257	0	0.85599	0	0	0	0	0.604071	0	3.33056	0	0	2.61589	0	1.58976	0	4.13504	2.09424	0	0.31034	0	0	0	0	0	0	0	0	0	1.15704	0	0	0	0	0.0976108	4.40327	0	0	0	0	0	0	0	5.06393	0	0	0	0	0	0	0	0	0	0	3.20789	0	0	0		0	0	0	0	0	2.28983	4.2426	0	0	0	0	0	0	0	0	3.41549	0	0	0	1.14405	3.97728	0	0	0	0	0	0	0	0	3.0993	0	0	1.07039	0	0	0	0	0	0	0	0	0	0	0	0	3.68145	0	0	0	1.59455	0	0	0	2.63459	0	0	0	0	0	0	1.78241	3.46205	0	2.10434	0	3.26604	0.214125	0	0	0	0	0	2.01078	0	0	0	0	0	0	0	0	0	0	0	0.659925	0	0.992768	0	5.0009	0	4.46532	0	0	0	0	4.41346	0	0	0	0	0		0	0	0	0	0	0	0	0	0	0	0	0.0976108	0	0.344828	0	0.948601	0.0565835		0	1.37851	0	0	0	0	0	0	0	0	0	0.321928	2.62059	0	0	0	1.43296	0	0	0	0	0.565597	0.275007	0.422233	0.250962	0
CG17839	FBgn0036454	FBtr0075695	0.619447	0.316502	0.898415	1.91111	1.6975	0.644843	1.16115			4.46728	3.21257	1.45418	0	0	0	0.286881	0	4.54473	2.70929	2.83794	4.79338	0	3.35473	3.36036	2.80941	0	4.28392	0	4.04963	0	2.76977	1.32193	1.11103	1.83188	0	0	0	0	2.5008	0	0	2.50843	3.24336	0	0	2.13422	2.75916	3.05485	3.96809	3.58135	1.852	0	1.80323	0	1.83592	0	1.58496	0	0	2.20789	3.0197	2.47249	3.76977	1.5656	3.42223	0	4.26828	2.08066	2.43829	2.09761	2.04264	0.704872	1.99639	0.790772	2.37016	4.92837	3.29425	2.02148	3.45549	2.91456	4.36457	3.40463	1.97453	2.84197	0	1.52607	0.739848	3.04089	0	4.60822	1.55582	2.47768	1.29278	2.82579	3.32912	4.90207	0	6	3.27501	5.15299	0	0.422233	0	0	4.3147	0	0.214125	0	0	0.85599	3.36597	2.98914	0	3.30597		0	0	3.60407	2.43829	0	2.89918	3.30159	4.44029	1.64616	2.64847	0	1.81147	2.4489	0	0	0	0	0	0.389567	1.51096	0	0	2.24184	4.68706	0.263034	0	3.5435	1.80323	0	1.94486	0	0	0.941106	3.56438	0	0	0	4.33842	2.54844	0	3.95233	0.176323	4.19535	0	3.34767	2.55582	4.47897	0	0	3.19849	0	3.82069	0	3.56194	2.80529	0	2.77189	4.51223	3.2854	3.49313	2.75061	0	1.74416	0	0.863938	3.60999	1.27501	0	2.89918	1.07724	3.37712	1.58976	2.85997	0	0	0	0	0	3.67129	3.69822	3.76553	1.92979	3.66221	0	3.90014	3.03562	2.92029	0	1.87971	3.43296	4.76553	0	0	0	3.65191	0	0	4.17951	4.7447	0.992768	0		0	0.356144	1.09085	0	0.687061	0.526069	2.19849	1.59455	1.02857	1.42761	0	0.495695	1.12433	0	0	0.432959	0		0.0565835	0.516015	0.226509	0.443607	0.367371	0.15056	0.201634	0.422233	0.669027	1.65076	2.4957	2.83592	0	1.15704	1.41143	3.82883	4.23419	1.80323	1.774	1.926	2.1375	1.45943	0	0	0	0.422233
CG17839	FBgn0036454	FBtr0110825	0.563162	1.08479	1.01278	1.15757	0.911509	0.0481763	0.255333			6.1809	0	0	0	3.03914	0	0.765535	2.23573	0	3.90304	0	0	7.94667	0	0	0	0.887525	0	0	0	0	0	4.08661	4.27724	0	0	5.40054	0	1.70929	0	0	1.5008	5.35861	0	3.64386	0	5.23764	0	0	0	0	0	0	0	0	0	0	2.76765	0.238787	1.89918	0	0	0	0	0	0	0.970854	0	0	0	3.76977	4.4822	1.72247	4.81865	1.73118	0	0	4.47897	0	0	0.678072	0	0	0	2.9855	0	0	0	0	2.24489	5.64155	3.75168	3.5435	0	0	0.632268	5.04177	0	0	2.41143	0	0.731183	0	3.80735	2.79494	0	2.98914	0	0	0	0	0	0	0	1.23879		2.9222	2.23573	0	0	0	0	0	0	0	0	0.575312	4.74524	0	0	0.956057	0	1.68257	0.536053	0.263034	0	5.53543	0	0	0	2.78031	3.89336	0	0	0	0.790772	2.0036	0	0	5.20163	0	0	0	2.90111	1.46989	0	1.95977	3.10936	0	6.07017	0.263034	2.87578	0	1.5509	0	0	1.89918	0	2.02857	0	2.63923	0	0.695994	0	0	0	0.226509	1.79494	0	0	0	5.03166	0	1.28096	0	2.99639	0	0	0	2.03562	0	0.201634	0.189034	0	0	0	0	0.526069	0	5.0009	4.50208	0	0	0	1.51602	0	0	0	0	2.67807	0	0	0	0	0	0	2.49825		0	0	0.111031	0.432959	0	0	0	0	0.275007	0	0	0	0	0	0	0	0		0	1.01436	0	0	0	0	0	0.298658	0	0	0	0	0.298658	0	0	0	2.83794	0	0	2.18903	0	0	0	0	0	0
CG3349	FBgn0036459	FBtr0309063	1.01	0.460662	0.244812	0.0312687	0.00559997	0.0161769	0			0	0	0	0	0	0	0	0	0	0	0	0	0	0	0	0	0	0	0	0	0	0	0	0	0	0	0	0	0	0	0	0	0	0	0	0	0	0	0	0	0	0	0	0	0	0	0	0	0	0	0	0	0	0	0	0	2.5008	0	0	0	0	0	0	0	0	0	0	0	0	0	0	0	0	0	0	0	0	0.782409	0	0	0	0	0	0	0	0	0	0	0	0	0	0	0	0	0	0	0	0	0	0	0	0	0	0	0		0	0	0	0	0	0	0	0	0	0	0	0	0	0	0	0	0	0	0	0	0	0	0	0	0	0	0	0	0	0	0	0	0	0	0	0	0	0	0	0	0	0	0	0	0	0	0	0	0	0	0	0	0	0	0	0	0	0	0	0	0	0	0	0	0	0	0	0	0	0	0	0	0	0	0	0	0	0	0	0	0.565597	0	0	0	0	0	0	0	0	0	0	0	0	0	0	0	0	0	0	0	0		0	0	0	0	0	0	0	0	0	0.275007	0	0	0	0	0	0	0		0	0	0	0	0	0	0	0	0	0	0	0	0	0	0	0	0	0	0	0	0	0	0	0	0	0
CG5114	FBgn0036460	FBtr0075624	0.799563	-0.926677	-0.512843	0.979703	1.29899	0.338034	0.480304			0	0	4.25172	0	0	0	5.44328	0	0	0	0	0	0	0	0	1.61824	2.58976	0	3.88557	0	0	0	0	0	0	0	1.71809	0	0	4.97682	1.99277	0	0	0	0	0	0	0	0	6.14466	5.66534	0	5.81711	0	0	0	5.45022	0	6.57092	4.60763	0	0	0	0	0	5.59036	0	3.76553	5.65507	0	1.57046	1.58496	1.75275	0	1.82782	0	5.75569	0	0	0	0	0	0	0	0	2.36737	3.70708	3.15056	0	0	0	0	0	0	0	0	0	0	0	0	0	0	5.40905	0	0	0	0	0	0	0	0	0	0	0	0		5.79207	0	0	0	5.31615	0	0	1.02148	3.42358	0	0	0	2.88557	0	2.57773	2.03562	0	0	0	4.58256	0	0	0	0	0	0	5.70957	0	0	4.1334	0	0	7.5462	0	0	0	0	0	4.96486	0	5.08279	0	0	0	0	0	0	0	0	0	0	3.50716	0	4.26003	0	3.80012	2.45943	2.27501	0.321928	2.87381	5.25512	5.66959	0.344828	0	0.731183	0	0	2.90304	5.91886	0	0	4.40122	0	0	0	0	0	8.34172	0	3.33056	0	2.81558	0	0	0	5.65535	0	0	0	0	0	0	0	0	0	4.08406	0	7.17762	0	0	0		0	0	0.275007	0	0	0	0.275007	0	0	0	0	1.31034	0.443607	0.9855	1.40054	0	1.05658		0	0	0.344828	0	0.298658	0	0	0.422233	0	0.704872	0	0	3.11936	2.30451	0.948601	0	0	0.263034	0.286881	0	1.30451	0.731183	1.1177	0	0	0.641546
CG5114	FBgn0036460	FBtr0309064	0.196376	-1.00597	-1.91742	0	0.0343166	0	0.0422158			0	0	0	0	0	0	0	0	0	0	0	0	0	0	0	0	0	0	0	0	0	0	0	0	0	0	0	0	0	0	0	0	0	0	0	0	0	0	0	0	0	0	0	0	0	0	0	0	0	0	0	0	0	0	0	0	0	0	0	0	0	0	0	0	0	0	0	0	0	0	0	0	0	0	0	0	0	0	0	0	0	0	0	0	0	0	0	0	0	0	0	0	0	0	0	0	0	0	0	0	0	0	0	0	0		0	0	0	0	0	0	0	0	0	0	0	0	0	0	0	0	0	0	0	0	0	0	0	0	0	0	0	0	0	0	0	0	0	0	0	0	0	0	0	0	0	0	0	0	0	0	0	0	0	0	0	0	0	0	0	0	0	0	0	0	0	0	0	0	0	0	0	0	0	0	0	0	0	0	0	0	0	0	0	0	0	0	0	0	0	0	0	0	0	0	0	0	0	0	3.46597	0	0	0	0	0	0		0	0	0	0	0	0	0	0	0	0	0	0	0	0	0	0	0		0	0	0	0	0	0	0	0	0	0	0	0	0	0	0	1.09761	0	0	0	0	0	0	0	0	0	0
Zip71B	FBgn0036461	FBtr0113171	0.81173	0.517852	0.486424	0.167845	0.128372	0.0767654	0.12642			0	0	0	0	0	0	0	0	0	0	0	0	0	0	2.50589	0	4.10769	0	0	0	0	0	0	0	0	0	0	0	0	0	2.26604	0	0	0	0	0	0	0	0.956057	0	0	0	0	0	0	0	0	2.81762	0	0	0	0	0	0	0	0	0	0	0	0	0	0.432959	0	0	0	0.201634	0	0	0	4.10936	0	0	0	0.226509	0	0	0	0	0	0	0	0	0	0	0	0	0	0	0	0	0	0	0	0	0	0	0	0	0	0	0	0	0	0	0		0	0	0	0	0	0	0	0	0	0	0	0	0	0	0	0	0	0	0	0	0	0	0	0	0	0	0	0	0	0	0	0	0	0	0	0	0	0	0	0	0	0	1.35614	0	0	0	0	0	0	0	0	0	0	0	0	0	1.75275	0	0	0	0	0	0	0	0	0	0	0	0	0	0	1.33914	0	0	0	0	0	0	0	0	0	0	0	0	0	0	0	0	0	0	4.04177	0	0	0	0	0	0	0	4.47573	0	0		0	0	0	0	0	0.214125	0.176323	0	0	0.536053	0	0.378512	0	0	0	0	0		0	0.333424	0	0	0	0	0.356144	0	0	0.464668	0	0.31034	0	0	0.250962	0.443607	0	0.163499	0	0.124328	0	0.83996	0	0	0	0
Zip71B	FBgn0036461	FBtr0347146	0.232464	1.41662	1.80309	0.277384	0.0826124	0.0510062	0.368099			0	0	0	0	0	0	0	0	0	0	0	0	0	2.31615	0	0	4.05485	0	0	0	0	0	0	0	0	0	0	0	0	0.189034	0	0	0	0	0	0	0	0	4.2854	0	0	0	0	0	0	0	0	3.15704	0	0	0	0	0	0	0	0	0	0	0	0	0	4.2854	0.214125	5.63749	0	0	0	0	0	2.26903	0	0	0	0	0	0	0.757023	0	0	0	0	1.95977	0	0	0	0	0	0	0	0	0	0	0	0	0	0	0	0	0	0	0	0	0	0	0		0	0	0.831877	0	0	0	0	0	0	0	0	0	0	0	0	0	0	0	0	0	0	0	0	0	0	0	0	0	0	0.321928	0	0	0	0	0	0	0	0	0	0	0	0	0	0	0	0	0	0	0	0	0	0	0	0.903038	0.356144	0	0	1.19535	0	0	0	0	0	0	0	0	0	0	0	0	0	0	0	0	0	0	0	0	0	0	0	0	0	0	0	0	0	0	0	0	0	0	4.73552	0	0	0	0	0	0	0	0		0	0	0	0.604071	0	0	0	0	0	0	0	0	0.263034	0	0	0	0		0	0	5.13093	0	0	0	0	0	0	0	0.594549	0	0	0	0	0	0.992768	0	0.443607	0	2.40871	0	0	0	0	0
mRpL39	FBgn0036462	FBtr0075672	0.964053	-0.0421808	-0.104391	3.10845	3.09515	3.18099	2.93595			0	5.42895	5.38094	4.41414	0	0	4.89142	1.91073	6.94685	5.08491	4.29352	0	0	7.44617	6.2447	1.71809	4.86245	2.16672	0	0	0	0	1.88362	2.37016	0	4.99865	0	0	0	6.27501	6.72083	0	7.44923	2.67582	0	0	6.89482	6.86381	5.84122	0	5.6659	0	5.48864	4.9982	0	5.86394	0	4.70929	0	1.25096	0	0	7.31043	0	6.43162	5.30012	7.26566	4.52544	4.92077	1.27501	0	5.05788	3.42492	6.4165	4.56621	6.26772	7.02978	0	0	0	4.39917	5.7412	0	5.32121	3.3799	4.72192	6.32391	4.46793	0	0	5.76075	3.98185	5.89966	6.03452	6.92398	0	0	0	7.05669	4.72738	0	7.41954	0	0	5.67101	0	7.86456	6.79286	0	0	6.393	0	0	0	6.97419		6.2709	4.93734	6.93275	0	6.33646	3.89239	3.8125	0	0	7.19061	0	6.16732	5.36842	0	1.22033	2.36457	3.01792	0	0	0	0	6.95757	0	0	6.36545	6.28374	6.71452	5.14731	0	5.54133	5.59126	0	0	7.89494	0	0	5.9743	3.71039	8.38076	7.40284	2.21412	6.68874	0	0	6.40701	7.07927	0.815575	7.45968	0	3.64731	0	5.15137	0	6.53947	5.02724	3.68032	1.53107	7.12681	5.56864	4.17073	5.99684	6.53776	6.19535	0	3.30743	0	0	5.49185	6.24241	2.73985	5.88777	7.2384	2.61589	5.65907	0	3.20789	0	0	5.03518	5.9991	0	6.0197	0	0	0	0	5.85873	0	0	0	4.81198	0	7.51475	7.0581	0	0	0	0	0	2.60881	0		3.08066	0.925999	2.32193	5.13299	1.31034	1.65076	2.04614	3.29866	3.48671	2.70044	4.26003	3.82883	2.854	4.68538	2.96347	4.43296	5.09761		1.65076	4.22728	2.10098	1.74416	3.03034	3.95791	0.963474	1.79077	1.9222	4.04876	1.80323	2.35614	4.63285	4.42291	1.62761	3.1635	2.62761	2.26604	2.33056	5.58165	4.32984	0.925999	2.52857	4.42089	3.11103	4.76977
Reck	FBgn0036463	FBtr0075671	0.147846	-0.517854	-2.09743	0.0468145	0.256737	0.0929497	0.0354369			0	0	0	0	0	0	0	0	0	0	0	0	0	0	0	0	0	0	0	0	0	0	0	0	0	0	0	0	0	0	0	0	0	0	0	0	0	0	0	0	0	0	0	0	0	0	0	0	0	0	0	0	0	0	0	0	0	0	0	0	0	0	0	0	0	0	0	0	0	0	0	0	0	0	0	0	0	0	0	0	0	0	0	0	0	0	0	0	0	0	0	0	0	0	0	0	0	0	0	0	0	0	4.91552	0	0		2.20163	3.11603	0	0	0	0	0	0	3.16189	0	0	0	0	0	0	0	0	0	0	0	0	0	0	0	0	0	0	0	0	0	0	0	0	0	0	0	0	0	0	0	0	0	0	0	0	0	0	0	0	0	0	0	0	0	0	0	0	0	0	0	0	0	0	0	0	0	0	0	0	0	3.45154	3.13422	0	0	0	0	0	0	0	0	3.5373	0	2.10098	0	0	0	0	0	0	0	0	0	0	0	0	0	0	0	0	5.22689	0		0	0	0	0	0	0	0	1.58015	0	0	0	0	0	0	0	0	0		0	0	0	0	0	0	0.0976108	0	0	0	0	0	0	0	0	0	0	0	0	0	0	0.823749	0	0	0	0
Reck	FBgn0036463	FBtr0333876	0.688771	-0.165056	-0.749355	0.276926	0.452206	0.158621	0.211869			0	0	2.28096	0	0	0	0	0	0	0	0	0	0	0	0	0	0.214125	0	3.69153	0	0	0	0	0.163499	0	0	1.68706	6.44708	0	0.925999	0	0	0	0	0	0	0	0	0	0	0	0	0	0	0	0	0	0	0	0.495695	4.0054	0	0	0.321928	0	0	0	0	0	0	0	0	1.01436	0	0	0	0	0	0	0	0	0	0	0	0	0	0	2.14731	0	0	0	4.2817	0	0	0	0	0	0.722466	0	0	0	0	0	0	0	0.678072	0	0	0	0	0	0	0	0	0		0	0	0	0	0	0	0	0	2.35332	0	0	0	1.52607	0	0	4.41819	0	0	0	0	0	0	0	0	0	0	0	0	0	0	0	0	0	0	0	0	0	0	0	0	0	0	0	0	0.124328	0	0	0	0	0	0	0.389567	0	1.1635	1.08406	0	1.91456	0	0	2.19535	0	0	0	0	1.83592	0	1.15056	0	0	3.41414	0	0	1.46989	1.75702	0	0.214125	0.111031	0	0	0	2.44095	0.505891	0	0	0	0	0	0	0	2.80735	2.40327	0	0	2.44626	2.14405	0	0	0	5.93946	0	1.86394		0.0976108	0	0.0840643	1.41684	0	0	0	0	0	0.411426	0	0	0.15056	0.536053	0	0	0		0	0.176323	0.111031	0.137504	0.0976108	0	0	0	0.201634	0	0	0	2.14078	0.367371	0.124328	0	0	0.163499	0.0976108	0	0.516015	0	0	0	0.963474	0.411426
Rpn12R	FBgn0036465	FBtr0075669				0	0	0	0			0	0	0	0	0	0	0	0	0	0	0	0	0	0	0	0	0	0	0	0	0	0	0	0	0	0	0	0	0	0	0	0	0	0	0	0	0	0	0	0	0	0	0	0	0	0	0	0	0	0	0	0	0	0	0	0	0	0	0	0	0	0	0	0	0	0	0	0	0	0	0	0	0	0	0	0	0	0	0	0	0	0	0	0	0	0	0	0	0	0	0	0	0	0	0	0	0	0	0	0	0	0	0	0	0		0	0	0	0	0	0	0	0	0	0	0	0	0	0	0	0	0	0	0	0	0	0	0	0	0	0	0	0	0	0	0	0	0	0	0	0	0	0	0	0	0	0	0	0	0	0	0	0	0	0	0	0	0	0	0	0	0	0	0	0	0	0	0	0	0	0	0	0	0	0	0	0	0	0	0	0	0	0	0	0	0	0	0	0	0	0	0	0	0	0	0	0	0	0	0	0	0	0	0	0	0		0	0	0	0	0	0	0	0	0	0	0	0	0	0	0	0	0		0	0	0	0	0	0	0	0	0	0	0	0	0	0	0	0	0	0	0	0	0	0	0	0	0	0
CG18581	FBgn0036466	FBtr0075666				0	0	0	0			0	0	0	0	0	0	0	0	0	0	0	0	0	0	0	0	0	0	0	0	0	0	0	0	0	0	0	0	0	0	0	0	0	0	0	0	0	0	0	0	0	0	0	0	0	0	0	0	0	0	0	0	0	0	0	0	0	0	0	0	0	0	0	0	0	0	0	0	0	0	0	0	0	0	0	0	0	0	0	0	0	0	0	0	0	0	0	0	0	0	0	0	0	0	0	0	0	0	0	0	0	0	0	0	0		0	0	0	0	0	0	0	0	0	0	0	0	0	0	0	0	0	0	0	0	0	0	0	0	0	0	0	0	0	0	0	0	0	0	0	0	0	0	0	0	0	0	0	0	0	0	0	0	0	0	0	0	0	0	0	0	0	0	0	0	0	0	0	0	0	0	0	0	0	0	0	0	0	0	0	0	0	0	0	0	0	0	0	0	0	0	0	0	0	0	0	0	0	0	0	0	0	0	0	0	0		0	0	0	0	0	0	0	0	0	0	0	0	0	0	0	0	0		0	0	0	0	0	0	0	0	0	0	0	0	0	0	0	0	0	0	0	0	0	0	0	0	0	0
CG12310	FBgn0036467	FBtr0075665	0.629406	-0.421665	-0.877542	0.226896	0.554332	0	0			0	0	0	0	0	0	0	0	0	5.11562	0	0	0	0	0	0	0	0	0	0	0	0	0	0	0	0	0	0	0	0	0	0	0	0	0	0	0	0	0	0	0	0	0	0	0	0	0	2.93923	0	5.6097	0	0	0	0	0	0	0	0	0	1.04264	0	0	0	0	0	0	0	0	0	0	0	0	0	0	0	0	0	0	9.11686	0	0	0	0	0	0	0	0	0	0	0	0	0	0	0	0	0	0	0	0	0	0	0	0	0	0		3.23113	0	0	0	0	0	0	0	0	0	0	0	0	0	0	0	0	0	0	0	0	0	0	0	0	0	0	7.45228	0	0	0	0	0	0	0	0	0	0	0	0	6.89458	0	6.74658	0	0	0	0	4.17153	6.05224	0	0	0	0	1.61353	0	0	0	0	0	3.66334	0	0	0	0	0	0	0	0	0	0	0	0	0	0	0	0	0	8.76132	0	4.98959	2.41143	0	0	0	0	0	0	0	0	0	0	0	0	0	0	0	0	0	0	0	0		0	0	0	0	0	0	0	0	0	0	0	0	0	0	0	0	0		0	0	0	0	0	0	0	0	0	0	0	0	0	0	0	0	0	0	0	0	0	0	0	0	0	0
CG13461	FBgn0036468	FBtr0075664	1.01	0	0	0	0	0.0665253	0			0	0	0	0	0	0	0	0	0	0	0	0	0	0	0	0	0	0	0	0	0	0	0	0	0	0	0	0	0	0	0	0	0	0	0	0	0	0	0	0	0	0	0	0	0	0	0	0	0	0	0	0	0	0	0	0	0	0	0	0	0	0	0	0	0	0	0	0	0	0	0	0	0	0	0	0	0	0	0	0	0	0	0	0	0	0	0	0	0	0	0	0	0	0	0	0	0	0	0	0	0	0	0	0	0		0	0	0	0	0	0	0	0	0	0	0	0	0	0	0	0	0	0	0	0	0	0	0	0	0	0	0	0	0	0	0	0	0	0	0	0	0	0	0	0	0	0	0	0	0	0	0	0	0	0	0	0	0	0	0	0	0	0	0	0	0	0	0	0	0	0	0	0	0	0	0	0	0	0	0	0	0	0	0	0	0	0	0	0	0	0	0	0	0	0	0	0	0	0	0	0	0	0	0	0	0		0	0	0	1.13093	0	0	0	0	0	0	0	0	0	0	0	0	0		0	0	0	0	0	0	0	0	0	0	0	0	0	0	0	0	0	0	0	0	0	0	0	0	0	0
CG18649	FBgn0036469	FBtr0075663				0	0	0	0			0	0	0	0	0	0	0	0	0	0	0	0	0	0	0	0	0	0	0	0	0	0	0	0	0	0	0	0	0	0	0	0	0	0	0	0	0	0	0	0	0	0	0	0	0	0	0	0	0	0	0	0	0	0	0	0	0	0	0	0	0	0	0	0	0	0	0	0	0	0	0	0	0	0	0	0	0	0	0	0	0	0	0	0	0	0	0	0	0	0	0	0	0	0	0	0	0	0	0	0	0	0	0	0	0		0	0	0	0	0	0	0	0	0	0	0	0	0	0	0	0	0	0	0	0	0	0	0	0	0	0	0	0	0	0	0	0	0	0	0	0	0	0	0	0	0	0	0	0	0	0	0	0	0	0	0	0	0	0	0	0	0	0	0	0	0	0	0	0	0	0	0	0	0	0	0	0	0	0	0	0	0	0	0	0	0	0	0	0	0	0	0	0	0	0	0	0	0	0	0	0	0	0	0	0	0		0	0	0	0	0	0	0	0	0	0	0	0	0	0	0	0	0		0	0	0	0	0	0	0	0	0	0	0	0	0	0	0	0	0	0	0	0	0	0	0	0	0	0
CG18649	FBgn0036469	FBtr0333874				0	0	0	0			0	0	0	0	0	0	0	0	0	0	0	0	0	0	0	0	0	0	0	0	0	0	0	0	0	0	0	0	0	0	0	0	0	0	0	0	0	0	0	0	0	0	0	0	0	0	0	0	0	0	0	0	0	0	0	0	0	0	0	0	0	0	0	0	0	0	0	0	0	0	0	0	0	0	0	0	0	0	0	0	0	0	0	0	0	0	0	0	0	0	0	0	0	0	0	0	0	0	0	0	0	0	0	0	0		0	0	0	0	0	0	0	0	0	0	0	0	0	0	0	0	0	0	0	0	0	0	0	0	0	0	0	0	0	0	0	0	0	0	0	0	0	0	0	0	0	0	0	0	0	0	0	0	0	0	0	0	0	0	0	0	0	0	0	0	0	0	0	0	0	0	0	0	0	0	0	0	0	0	0	0	0	0	0	0	0	0	0	0	0	0	0	0	0	0	0	0	0	0	0	0	0	0	0	0	0		0	0	0	0	0	0	0	0	0	0	0	0	0	0	0	0	0		0	0	0	0	0	0	0	0	0	0	0	0	0	0	0	0	0	0	0	0	0	0	0	0	0	0
EAChm	FBgn0036470	FBtr0075631				0	0	0	0			0	0	0	0	0	0	0	0	0	0	0	0	0	0	0	0	0	0	0	0	0	0	0	0	0	0	0	0	0	0	0	0	0	0	0	0	0	0	0	0	0	0	0	0	0	0	0	0	0	0	0	0	0	0	0	0	0	0	0	0	0	0	0	0	0	0	0	0	0	0	0	0	0	0	0	0	0	0	0	0	0	0	0	0	0	0	0	0	0	0	0	0	0	0	0	0	0	0	0	0	0	0	0	0	0		0	0	0	0	0	0	0	0	0	0	0	0	0	0	0	0	0	0	0	0	0	0	0	0	0	0	0	0	0	0	0	0	0	0	0	0	0	0	0	0	0	0	0	0	0	0	0	0	0	0	0	0	0	0	0	0	0	0	0	0	0	0	0	0	0	0	0	0	0	0	0	0	0	0	0	0	0	0	0	0	0	0	0	0	0	0	0	0	0	0	0	0	0	0	0	0	0	0	0	0	0		0	0	0	0	0	0	0	0	0	0	0	0	0	0	0	0	0		0	0	0	0	0	0	0	0	0	0	0	0	0	0	0	0	0	0	0	0	0	0	0	0	0	0
CG13460	FBgn0036471	FBtr0114510	1.01	0.195983	-0.112178	0.0495057	0.0385865	0.0393545	0			0	0	0	0	0	0	0	0	0	0	0	0	0	0	0	0	0	0	0	0	5.1981	0	0	0	0	0	0	0	0	0	0	0	0	0	0	0	0	0	0	0	0	0	0	0	0	0	0	0	0	0	0	0	0	0	0	0	0	0	0	0	0	0	0	0	0	0	0	0	0	0	0	0	0	0	0	0	0	0	0	0	0	0	0	0	0	0	0	0	0	0	0	0	0	0	0	0	0	0	0	0	0	0	0	0	0		0	0	0	0	0	0	0	0	0	0	0	0	0	0	0	0	0	0	0	0	0	0	0	0	0	0	0	3.89724	0	0	0	0	0	0	0	0	0	0	0	0	0	0	0	0	0	0	0	0	0	0	0	0	0	0	0	0	0	0	0	0	0	0	0	0	0	0	0	0	0	0	0	0	0	0	0	0	0	0	0	0	0	0	0	0	0	0	0	0	0	0	0	0	0	0	0	0	0	0	0	0	0		0	0	0	0	0	0	0.669027	0	0	0	0	0	0	0	0	0	0		0	0	0	0	0	0	0	0	0	0	0	0	0	0	0	0	0	0	0	0	0	0	0	0	0	0
Or71a	FBgn0036474	FBtr0075659	1.01	0.143265	0.0748407	0	0	0	0			0	0	0	0	0	0	0	0	0	0	0	0	0	0	0	0	0	0	0	0	0	0	0	0	0	0	0	0	0	0	0	0	0	0	0	0	0	0	0	0	0	0	0	0	0	0	0	0	0	0	0	0	0	0	0	0	0	0	0	0	0	0	0	0	0	0	0	0	0	0	0	0	0	0	0	0	0	0	0	0	0	0	0	0	0	0	0	0	0	0	0	0	0	0	0	0	0	0	0	0	0	0	0	0	0		0	0	0	0	0	0	0	0	0	0	0	0	0	0	0	0	0	0	0	0	0	0	0	0	0	0	0	0	0	0	0	0	0	0	0	0	0	0	0	0	0	0	0	0	0	0	0	0	0	0	0	0	0	0	0	0	0	0	0	0	0	0	0	0	0	0	0	0	0	0	0	0	0	0	0	0	0	0	0	0	0	0	0	0	0	0	0	0	0	0	0	0	0	0	0	0	0	0	0	0	0		0	0	0	0	0	0	0	0	0	0	0	0	0	0	0	0	0		0	0	0	0	0	0	0	0	0	0	0	0	0	0	0	0	0	0	0	0	0	0	0	0	0	0
Or71a	FBgn0036474	FBtr0310278	1.01	0.20712	0.1519	0.0234979	0.0147464	0.145811	0.152128			0	0	0	0	0	0	0	0	0	2.46728	0	0	0	0	0	0	0	0	0	0	0	0	0	0	0	0	0	0	0	0	0	0	0	0	0	0	0	0	0	0	0	0	0	0	0	0	0	0	0	0	0	0	0	0	0	0	0	0	0	0	0	0	0	0	0	0	0	0	0	0	0	0	0	0	0	0	0	0	0	0	0	0	0	0	0	0	0	0	0	0	0	0	0	0	0	0	0	0	0	0	0	0	0	0	0		0	0	0	0	0	0	0	0	0	0	0	0	0	0	0	0	0	0	0.555816	0	0	0	0	0	0	0	0	0	0	0	0	0	0	0	0	0	0	0	0	0	0	0	0	0	0	0	0	0	0	0	0	0	0	0	0	0	0	0	0	0	0	0	0	0	0	0	0	0	0	0	0	0	0	0	0	0	0	0	0	0	0.933573	0	0	0	0	0	0	0	0	0	0	0	0	0	0	0	0	0	0	0	0		0	0	0.286881	0	0	0	0	0	0.411426	0.831877	0	0	0	0	0	0.948601	0		0	0	0.356144	0	0	0	0	0	0	0	0	0	0.505891	0.594549	0.400538	0.389567	0.454176	0	0	0	0.594549	0	0	0	0	0.659925
sstn	FBgn0036476	FBtr0075657	0.373912	0.184593	-1.42979	0.557857	0.681119	0.603618	0.511911			0	0	0	0	0	0	0	0	0	0	2.90497	0	0	0	0.773996	0	0	1.1375	0.790772	2.45943	5.2384	0	3.70487	0.62293	0	0	0	0	0	1.10434	0	0	0	0	0	0	0	0	0	0	0	0	0	3.69933	0	0	0	0	0	2.98732	0	0	0	0	0	0	0	0.176323	2.24793	0	0	3.39917	0.263034	5.63952	0.903038	0	0	0	0	0.31034	0	0.831877	3.54967	0	0	0	2.12102	0.475085	0.31034	0	0	0	0	0	0	0	0	6.1811	0	0	0	0	4.15947	0	0	0.298658	1.74846	0	0	0	0.536053	0	0	0	0		0	0	2.82579	0	0	3.53978	0	0.214125	2.28392	4.17871	0	0	1.72247	0	2.78869	0	0	0	1.97085	0.765535	0	0	0	0	0	0	0	0	0	1.87971	4.41414	0	0	0	0	0	0	0	5.53013	0	0.678072	0	0.263034	0	0	1.70929	0	0	0	0	0	3.50843	0	0	0	0	0	0	1.95606	1.04264	0	0	0.321928	0	0.933573	3.72137	1.61824	0.863938	2.88362	0	0	1.21412	0	0	0	0	2.06005	0	0	0	0	0	5.39335	0	0	0	0	0	0	0	1.0635	0	0	0	0	0	0	0	3.0197	0	4.42828		0	0.298658	0.263034	1.27501	0.0840643	0.163499	0.250962	1.04963	0.871844	0.594549	0.485427	0.748461	1.39506	1.09761	0	1.36177	0.321928		0.31034	1.57046	0.321928	0.111031	0	0.555816	0.400538	0.298658	0.31034	0.367371	0	0.238787	2.17951	0.536053	0.505891	0.495695	0.722466	0.356144	0.584963	0.344828	0.526069	0.678072	0	0.887525	0	1.0072
CG13458	FBgn0036479	FBtr0075637	1.01	1.3856	0.00897355	0.0387656	0.0026043	0	0			0	0	0	0	0	0	0	0	0	0	0	0	0	0	0	0	0	0	0	0	0	0	0	0	0	0	0	0	0	0	0	0	0	0	0	4.07039	0	0	0	0	0	0	0	0	0	0	0	0	0	0	0	0	0	0	0	0	0	0	0	0	0	0	0	0	0	0	0	0	0	0	0	0	0	0	0	0	0	0	0	0	0	0	0	0	0	0	0	0	0	0	0	0	0	0	0	0	0	0	0	0	0	0	0	0	0		0	0	0	0	0	0	0	0	0	0	0	0	0	0	0	0	0	0	0	0	0	0	0	0	0	0	0	0	0	0	0	0	0	0	0	0	0	0	0	0	0	0	0	0	0	0	0	0	0	0	0	0	0	0	0	0	0	0	0	0	0.263034	0	0	0	0	0	0	0	0	0	0	0	0	0	0	0	0	0	0	0	0	0	0	0	0	0	0	0	0	0	0	0	0	0	0	0	0	0	0	0	0		0	0	0	0	0	0	0	0	0	0	0	0	0	0	0	0	0		0	0	0	0	0	0	0	0	0	0	0	0	0	0	0	0	0	0	0	0	0	0	0	0	0	0
Cep135	FBgn0036480	FBtr0075638	0.0770033	-1.01581	-2.4515	0.177337	0.298662	0.053237	0.197047			0	0	0	0	0	2.21101	0	1.1177	1.26903	0	0	0	0	0	0	0	0	0	0	0	0	0	0	0	0	0	0	0	0	0	0	0	0	0	0	0	0	0	0	0	0	0	0	0	0	0	0	0	0	0	0	0	0	0	0	0	0	1.62293	0	0	0	0	0.632268	0	0	0.137504	0	0	0	0.263034	0	0	0	0	4.96993	0	0	0	0	0	0	0	2.49057	0	0	3.40054	0	0	0	0	0	0	0	0	0.505891	0	0	0	0	0	0	0	0	0	0		1.52607	0	0	0	0	0	0	0	0	0	0	0	0	0	0	0	0	0	0	0.895303	0	0	0	0	0	0	0	0	0	0	0	0	0	0	2.16027	0	0	0	0	0	0	0	0.411426	0	0	0	4.75114	0	0	0	0	0	0	0	2.848	0	0	0	0	0	0	0	3.79494	0	0.799087	2.14405	0	0	0	0	0	0	0	0	0	0	0	2.02503	0	0	0	0	0	0	0	0	0	0	0	0	0	0	3.9279	0	4.88166	0	0	0	0	0	0		0	0	0	0	0	0	0.111031	0.176323	0.163499	0	0	0.454176	0	0	0	0	0		0.0840643	0	0	0.0840643	0	0	0	0	0	0	0.124328	0	1.04963	0.941106	0.163499	0.422233	0.344828	0.389567	0	0.475085	0.238787	0.31034	0	0	0	0.495695
Cep135	FBgn0036480	FBtr0303375	0.151694	-0.673636	-2.08247	0	0	0	0			0	0	0	0	0	0	0	0	0	0	0	0	0	0	0	0	0	0	0	0	0	0	0	0	0	0	0	0	0	0	0	0	0	0	0	0	0	0	0	0	0	0	0	0	0	0	0	0	0	0	0	0	0	0	0	0	0	0	0	0	0	0	0	0	0	0	0	0	0	0	0	0	0	0	0	0	0	0	0	0	0	0	0	0	0	0	0	0	0	0	0	0	0	0	0	0	0	0	0	0	0	0	0	0	0		0	0	0	0	0	0	0	0	0	0	0	0	0	0	0	0	0	0	0	0	0	0	0	0	0	0	0	0	0	0	0	0	0	0	0	0	0	0	0	0	0	0	0	0	0	0	0	0	0	0	0	0	0	0	0	0	0	0	0	0	0	0	0	0	0	0	0	0	0	0	0	0	0	0	0	0	0	0	0	0	0	0	0	0	0	0	0	0	0	0	0	0	0	0	0	0	0	0	0	0	0		0	0	0	0	0	0	0	0	0	0	0	0	0	0	0	0	0		0	0	0	0	0	0	0	0	0	0	0	0	0	0	0	0	0	0	0	0	0	0	0	0	0	0
Cep135	FBgn0036480	FBtr0333853	0.452403	-0.612057	-1.25062	0.0698229	0.161835	0.0558	0.0052886			0	0	2.15056	0	0	0	0	0	0	0	0	0	0	0	0	0	0	0	0	0	0	0	0	0	0	0	0	0	0	0	0	0	0	0	0	0	0	0	0	0	0	0	0	0	0	0	0	0	0	0	0	0	0	0	0	0	0	0	0	0	0	0	0	0	0	0	0	0	0	0	0	0	0	0	0	0	0.400538	0	0	0	0	0	0	0	0	0	0	0	0	0	0	0	0	0	0	0	0	0	0	0	0	0	0	0	4.78031		0	0	0	0	0	3.75168	0	0	0	0	0	0	0	0	0	0	0	0	0	0	0	0	0	0	0	0	0	0	0	0	0	0	0	0	0	0	0	0	0	0	0	0	0	0	0	0	0	0	0	0	0	1.774	0	0	0	0	0	0	0	0	0	0	0	0	0	0	0	0	0	0	0	0	0	0	0	0	0	0	0	0	2.98003	0	0	0	0	0	0	0	0	0	3.13093	0	0	0	0	0	0	0	0	4.70874	0		0	0	0	0	0	0	0	0	0	0	0	0	0	0	0	0.948601	0		0	0	0.137504	0	0	0	0	0	0	0	0	0	0	0	0	0	0	0	0	0	0	0	0	0	0	0
CG16959	FBgn0036481	FBtr0075655	1.01	0.410386	0.4662	0	0	0	0			0	0	0	0	0	0	0	0	0	0	0	0	0	0	0	0	0	0	0	0	0	0	0	0	0	0	0	0	0	0	0	0	0	0	0	0	0	0	0	0	0	0	0	0	0	0	0	0	0	0	0	0	0	0	0	0	0	0	0	0	0	0	0	0	0	0	0	0	0	0	0	0	0	0	0	0	0	0	0	0	0	0	0	0	0	0	0	0	0	0	0	0	0	0	0	0	0	0	0	0	0	0	0	0	0		0	0	0	0	0	0	0	0	0	0	0	0	0	0	0	0	0	0	0	0	0	0	0	0	0	0	0	0	0	0	0	0	0	0	0	0	0	0	0	0	0	0	0	0	0	0	0	0	0	0	0	0	0	0	0	0	0	0	0	0	0	0	0	0	0	0	0	0	0	0	0	0	0	0	0	0	0	0	0	0	0	0	0	0	0	0	0	0	0	0	0	0	0	0	0	0	0	0	0	0	0		0	0	0	0	0	0	0	0	0	0	0	0	0	0	0	0	0		0	0	0	0	0	0	0	0	0	0	0	0	0	0	0	0	0	0	0	0	0	0	0	0	0	0
CG16959	FBgn0036481	FBtr0075656	1.01	2.23604	0.370747	0.0995239	0.0281781	0.398144	0.221774			0	0	0	0	0	0	0	0	0	0	0	0	0	0	0	0	0	0	0	0	0	0	0	0	0	0	0	0	0	0	0	0	0	0	0	0	0	0	0	0	0	0	0	0	0	0	0	3.59216	0	0	0	0	0	0	0	0	0	0	0	1.69153	0	0	0	0	0	0	0	0	0	0	0	0	0	0	0	0	0	0	0	0	0	0	0	0	0	0	0	0	0	5.16631	0	0	0	0	0	0	0	0	0	0	0	0	0	0	0		0	0	0	0	0	0	0	0	0	0	0	0	0	0	0	0	0	0	0	0	0	0	0	0	0	0	0	0	0	0	0	0	0	0	0	0	0	0	0	0	0	0	0	0	0	0	0	0	0	0	0	0	0	0	0	0	0	0	0	0	0	0	0	0	0	0	0	0	0	0	0	0	0	0	0	0	0	0	0	0	0	0	0	0	2.84599	0	0	0	0	0	0	0	0	0	0	0	0	0	0	0	0		0	0	0.992768	1.46467	0.536053	0	0	1.89918	1.87578	0	0	0	0	0	0	0	0		0	0	0	0.15056	0	0	0.594549	0	0	0.613532	0.31034	0.454176	0	1.69153	0.773996	0	0.678072	0.31034	0.189034	0	0	0	0	0	0	0
CG16959	FBgn0036481	FBtr0303378	1.01	0.106279	0.122029	0	0	0	0			0	0	0	0	0	0	0	0	0	0	0	0	0	0	0	0	0	0	0	0	0	0	0	0	0	0	0	0	0	0	0	0	0	0	0	0	0	0	0	0	0	0	0	0	0	0	0	0	0	0	0	0	0	0	0	0	0	0	0	0	0	0	0	0	0	0	0	0	0	0	0	0	0	0	0	0	0	0	0	0	0	0	0	0	0	0	0	0	0	0	0	0	0	0	0	0	0	0	0	0	0	0	0	0	0		0	0	0	0	0	0	0	0	0	0	0	0	0	0	0	0	0	0	0	0	0	0	0	0	0	0	0	0	0	0	0	0	0	0	0	0	0	0	0	0	0	0	0	0	0	0	0	0	0	0	0	0	0	0	0	0	0	0	0	0	0	0	0	0	0	0	0	0	0	0	0	0	0	0	0	0	0	0	0	0	0	0	0	0	0	0	0	0	0	0	0	0	0	0	0	0	0	0	0	0	0		0	0	0	0	0	0	0	0	0	0	0	0	0	0	0	0	0		0	0	0	0	0	0	0	0	0	0	0	0	0	0	0	0	0	0	0	0	0	0	0	0	0	0
CG16959	FBgn0036481	FBtr0333935	1.01	0.15682	0.186848	0.0207749	0.0363797	0.810815	0.559885			0	0	0	0	0	0	0	0	0	0	0	0	0	0	0	0	0	0	0	0	0	0	0	0	0	0	0	0	0	0	0	0	0	0	0	0	0	0	0	0	0	0	0	0	0	0	0	0	0	0	1.02148	0	0	0	0	0	0	0	0	0	0	0	0.411426	0	0	0	0	0	0	0	0	0	0	0	0	0	0	0	0	0	0	0	0	0	0	0	0	0	0	0.748461	0	0	0	0	0	0	0	0	0	0	0	0	0	0	0		0	0	0	0	0	0	0	0	0	0	0	0	0	0	0	0	0	0	0	0	0	0	0	0	0	0	0	0	0	0	0	0	0	0	0	0	0	0	0	0	0	0	0	0	0	0	0	0	0	0	0	0	0	0	0	0	0	0	0.641546	0	0	0	0	0	2.31034	0	0	0	0	0	0	0	0	0	0	0	0	0	0	0	0.722466	0	0	0	0	0	0	0	0	0	0	0	0	0	0	0	0	0	0	0	0		0	0	1.16993	1.28096	0	0	0.704872	3.21412	1.73985	2.20477	0	0	1.37851	0	0	2.09085	0		0.176323	0.400538	0	0	0.432959	0	0.367371	1.0072	1.45418	0.400538	0.807355	0.536053	0.687061	0	2.33342	0	1.90689	0.713696	0	0	1.0635	0	0	0	0.863938	1.40599
CG16959	FBgn0036481	FBtr0344235	1.01	0.209911	0.221191	0	0	0	0			0	0	0	0	0	0	0	0	0	0	0	0	0	0	0	0	0	0	0	0	0	0	0	0	0	0	0	0	0	0	0	0	0	0	0	0	0	0	0	0	0	0	0	0	0	0	0	0	0	0	0	0	0	0	0	0	0	0	0	0	0	0	0	0	0	0	0	0	0	0	0	0	0	0	0	0	0	0	0	0	0	0	0	0	0	0	0	0	0	0	0	0	0	0	0	0	0	0	0	0	0	0	0	0	0		0	0	0	0	0	0	0	0	0	0	0	0	0	0	0	0	0	0	0	0	0	0	0	0	0	0	0	0	0	0	0	0	0	0	0	0	0	0	0	0	0	0	0	0	0	0	0	0	0	0	0	0	0	0	0	0	0	0	0	0	0	0	0	0	0	0	0	0	0	0	0	0	0	0	0	0	0	0	0	0	0	0	0	0	0	0	0	0	0	0	0	0	0	0	0	0	0	0	0	0	0		0	0	0	0	0	0	0	0	0	0	0	0	0	0	0	0	0		0	0	0	0	0	0	0	0	0	0	0	0	0	0	0	0	0	0	0	0	0	0	0	0	0	0
CG13457	FBgn0036482	FBtr0075653	1.01	-0.662753	-0.0370193	0.00130956	0.0483088	0.0293089	0.0174521			0	0	0	0	0	0	0	0	0	0	0	0	0	0	0	0	0	0	0	0	0	0	0	0	0	0	0	0	0	0	0	0	0	0	0	0	0	0	0	0	0	0	0	0	0	0	0	0	0	0	0	0	0	0	0	0	0	0	0	0	0	0	0	0	0	0.137504	0	0	0	0	0	0	0	0	0	0	0	0	0	0	0	0	0	0	0	0	0	0	0	0	0	0	0	0	0	0	0	0	0	0	0	0	0	0	0		0	0	0	0	0	0	0	0	0	0	0	0	0	0	0	0	0	0	0	0	0	0	0	0	0	0	0	0	0	0	0	0	0	0	0	0	0	0	0	0	0	0	0	0	0	0	0	0	0	0	0	0	0	0	0	0	0	0	0	0	3.43029	0	0	0	0	0	0	0	0	0	0	0	0	0	0	0	0	0	0	0	1.4489	0	0	0	0	0	0	0	0	0	0	0	0	0	0	0	0	0	0	0	0		0	0	0	0	0	0	0	0.176323	0.321928	0	0	0	0	0	0	0	0		0	0	0	0	0	0	0	0.0976108	0	0	0	0	0	0	0	0	0.356144	0	0	0	0	0	0	0	0	0
CG13457	FBgn0036482	FBtr0075654	1.01	-0.725492	-0.0556531	0	0	0	0			0	0	0	0	0	0	0	0	0	0	0	0	0	0	0	0	0	0	0	0	0	0	0	0	0	0	0	0	0	0	0	0	0	0	0	0	0	0	0	0	0	0	0	0	0	0	0	0	0	0	0	0	0	0	0	0	0	0	0	0	0	0	0	0	0	0	0	0	0	0	0	0	0	0	0	0	0	0	0	0	0	0	0	0	0	0	0	0	0	0	0	0	0	0	0	0	0	0	0	0	0	0	0	0	0		0	0	0	0	0	0	0	0	0	0	0	0	0	0	0	0	0	0	0	0	0	0	0	0	0	0	0	0	0	0	0	0	0	0	0	0	0	0	0	0	0	0	0	0	0	0	0	0	0	0	0	0	0	0	0	0	0	0	0	0	0	0	0	0	0	0	0	0	0	0	0	0	0	0	0	0	0	0	0	0	0	0	0	0	0	0	0	0	0	0	0	0	0	0	0	0	0	0	0	0	0		0	0	0	0	0	0	0	0	0	0	0	0	0	0	0	0	0		0	0	0	0	0	0	0	0	0	0	0	0	0	0	0	0	0	0	0	0	0	0	0	0	0	0
CG12316	FBgn0036483	FBtr0075651	0.910721	1.29761	-0.252552	0.399417	0.30912	0.0972631	0.105062			0	2.88362	0	0	0	0	0	4.97177	3.18428	0	0	0	0	0	0	0	0	0	0	0	0	0	0	0	0	0	0	0	0	0	0	0	2.59455	0	0	0	0	0	0	0	0	0	0	0	0	0	0	0	0	0	3.43429	0	0	0	0	2.67129	0	0.895303	0	0	0	0	0	0	0	2.95606	0	0	0	0	0	0	0	0	0	0	0	0	0	3.854	0	0	0	0	2.18269	0	0.189034	0	0	0	0	6.51159	0	0	5.61029	0	0	0	0	0	0	0	0	0	0		0	0	0	0	3.57168	2.22651	0	0	0	0	0	0	0	0	0	0	0	0	2.94111	0	0	0	0	0	0	1.09085	0	0	0	0	0	0	0	4.57168	0	0	0	0	0	0	0	0	0	0	4.03562	0	0	0	0	0	0	2.23879	0	1.45943	0	0	0	0	0.201634	1.07039	0	0	0	0	0.978196	1.61353	0	2.7137	0	0	0	0	0	0	0	0	0	0	0	0	0	0.632268	0	0	0	1.87578	0	0	0	0	0	0	0	0	0	0	0	0	0	0	0		0	0	0.704872	0	0	0	0	0	0.948601	0	0	0	0	0	0	0	0		0	1.16993	0	0	0	0	0	0	0	0	0	0	0	0	0	1.03562	0	0	0	0.526069	0	0	0	0	0	0
CG12316	FBgn0036483	FBtr0075652	0.504879	-0.161001	-1.13482	0.529175	0.670857	0.424784	0.492196			0	1.1375	0	0	4.67864	0	2.78869	0	0	0	0	0	0	0	2.79909	0.298658	0	0	0	0	0	0	2.68482	0	0	0	0	0	0	0	0	0	2.32193	0	0	0	1.43829	0	0	0	2.65764	0	0.432959	0	0	0	0	0	0	3.56682	0	0	0	0	0	2.57046	0	2.20163	0	0	0	0.978196	0.367371	0	2.62293	0	0	0	3.09592	1.848	0.782409	0.15056	3.54226	0	0	0	2.36457	0	0	0	0	0	0	0	0	0	0	0	0	2.70266	0	0	0	6.52888	0	0	0	0.333424	0	0	0	0	0.669027	0	0		0	0.9855	0	3.38267	0	4.03474	0	3.97453	0	0	0	2.38405	0.189034	0	0	2.38405	0	1.26903	1.31615	2.33342	0	0	0	0	1.774	1.59455	0.15056	0	0	2.88753	0	0	0	0	0	0	0	0	0	0	1.43829	0	0	0	0	0	0.454176	2.0321	0	0	0	1.43829	0	0	0	0	2.54102	0	0	0	2.49313	2.70044	0	0	0	0	0	0	0	0	0	1.68706	0	0.495695	0	0.238787	0	0	0	3.81762	0	0	0	0	4.28836	4.56255	0	0	0	0	0	0	4.9607	0	0.201634	0	0	0	0	5.74685	0		0.111031	0.286881	0.0840643	1.26903	0.189034	0.226509	0.189034	1.13093	0.263034	1.05658	0	0.722466	0.659925	0.400538	0	0.632268	0		0.0840643	0.201634	0.333424	0.0840643	0.201634	0.226509	0.201634	0.411426	0.422233	0.263034	0.0976108	0.333424	1.96347	1.69599	0.485427	0	0.432959	0.0976108	0.584963	1.34483	1.60407	0.275007	0	0.678072	0	0.773996
Pex3	FBgn0036484	FBtr0075640	0.653988	-0.37107	-0.825104	1.11567	1.37073	0.85142	0.690443			0	0	0	0	0	0	0	0	4.10434	0	0	0	0	0	4.08406	0	0	0	0	0	0	0	3.35614	1.07039	5.34802	4.62059	0	0	0	0	2.75489	0	1.87184	0	6.00045	0	0	0	4.41278	0	4.10434	0	0	1.54597	0	3.69488	4.56071	0	1.8679	0	0.400538	0	0	3.28096	0.773996	4.9279	0	2.53107	0	1.17632	0	3.69377	1.09761	0	0	1.852	3.95327	0	0	3.33199	0	2.57289	0	4.10769	0	4.24413	0	1.26303	0	1.11103	0	3.32769	3.41684	5.66021	0	0	5.15785	0	0.62293	0	0	0	0	0	0	0	0	1.73118	0	0	0	0	0	0	3.51349		5.26115	5.22959	5.5735	0	0	0	0	0	0	1.31615	0	0	0	0	4.85499	0	0	0	0	1.32769	0	0	5.01302	5.28318	3.48285	2.08746	5.29756	0	0	1.37851	0	0	0	5.56621	0	0	3.48156	0	0	0	4.81096	0	3.91552	0	0.367371	0	0	0	3.98459	0	0	0	0	0	0	2.94673	0	0	0	3.17473	2.80529	0	2.76129	0	0.765535	2.44095	3.96255	0	4.99277	0	0	0	0	0	0	0	4.34341	0	6.3482	0	5.47962	2.83592	4.22497	0	0	0	3.58015	0	0	0	4.09001	0	0	5.66164	5.20398	0	0	0	0	4.59395	0		0.526069	0.823749	0.250962	0.422233	0.464668	0	0.250962	2.6017	3.1127	1.23266	0	0.536053	2.08406	0.536053	1.31034	0	0.321928		0	1.17632	0	0	0.275007	0.956057	0	0.678072	0.956057	1.09761	0	0	2.37573	0	0.887525	1.76977	0.970854	0.948601	0.83996	1.38405	0.62293	0.678072	0	0	1.0072	1.32769
Pex3	FBgn0036484	FBtr0331830	0.727425	-0.316074	-0.670618	1.49131	1.70057	0.547823	0.516944			0	0	2.64386	0	0	0	0	3.6311	3.13914	4.79597	0	0	0	0	1.16993	0	2.40871	4.44162	4.59335	0	0	0	2.07039	4.53605	5.80684	6.31669	0	0	4.35966	0	0	0	2.9982	0	0	0	4.59932	6.59216	3.64155	0	2.95047	0	0	0	0	0	0	2.52607	5.94837	0	0	0	0	0	3.0993	4.24336	0	3.62994	5.55397	3.13586	0	3.05311	0.765535	0.903038	0	3.69042	4.79701	0	3.30159	2.55827	0	3.61235	0	2.87381	0	1.97453	2.40327	1.18903	0	0	0	3.69377	2.75061	3.97269	0	0	5.84323	0	1.46467	3.01078	0	0	0	0	0	0	0	1.20163	0	0	0	0	0	0	4.69599		5.73606	2.62994	5.55029	0	0	0	0	0	3.8166	3.10266	0	0	0	0	5.05268	0	0	0	3.38405	2.96532	0	0	3.76129	5.38232	3.97545	4.53916	0	0	0	1.38957	0	0	0	4.23113	0	0	0	0	0	0	3.82579	0	4.33271	0	0	0	0	1.9782	5.21296	0	4.97682	3.13914	7.0634	0	0	0	0	4.64904	0	3.80323	0	0	4.64847	0	1.72683	4.39575	2.65992	0	1.03562	2.21101	2.926	3.4489	0	2.01078	0	0.475085	3.32769	0	6.32427	0.275007	5.50494	0	5.26716	0	0	0	3.02503	0	0	4.78607	5.35931	0	0	4.59574	5.12846	0	0	0	0	2.94298	5.18428		0	0	0	1.04963	0	0.650765	0	2.71149	1	0	1.16993	0	0	0	0	2.73118	0		0.910733	1.31034	0.831877	0.695994	0	0	0.226509	0.584963	0	0	1	0.641546	2.61824	2.29278	0	0.910733	0	0	0	0	1.41684	0	0	0	0	0
FucTA	FBgn0036485	FBtr0075641	0.700596	0.34118	0.725423	1.94563	1.74619	0	0.0411133			0.0840643	0	0	2.37016	0	0	1.77821	2.91839	2.17951	3.60407	0	5.72247	7.26209	0	4.78555	3.90014	0	5.20359	3.43029	4.04789	4.77768	7.85375	6.51806	5.05572	0	0	5.50684	0	0	0	0	3.75489	1.05658	0	0	0	5.33521	0	0	0	0	0	0	3.3505	0	1.926	4.30961	0	0	0.773996	4.64328	0	0	0	0.411426	3.88557	0	4.43829	5.07039	2.27501	0	0	0.516015	5.39129	0	0	0	0	3.17951	2.86394	3.60763	4.32912	3.97911	0	0	1.74846	1.90689	0.475085	0	4.49761	1.926	1.926	0.263034	0.378512	3.52857	0	0	0	0	0	5.04352	0.782409	3.6837	6.5245	6.4694	5.24641	5.60318	0	7.94673	4.24489	0	0	0	0	0		4.8885	5.05615	0	5.00045	0	4.337	6.52011	4.87971	1.91073	5.11936	0	0	0	0	0	5.1177	0	0	0.464668	0	0	0	1.35614	3.12928	3.13093	4.7703	0	0	0	0	2.84599	0	2.96717	0	0	0	4.70764	0	4.51223	0	0	0	0	0	0	0	0	0	0	0	3.05137	3.54226	0	4.24413	3.8125	4.74201	3.94205	5.11145	2.48027	3.26303	3.7939	0	0	0.238787	0	4.4614	0	0	0	0	0	3.58736	1.08406	2.21412	0	4.42358	4.58856	0	5.19849	2.49825	2.89142	2.9241	0	0	0.823749	0	2.81352	7.93416	0	0	3.44228	0	0	3.53107	5.78895	0	0	0	4.58676	4.63749	0		0	0	0	0	0	0	0	0	0	0	0	0	0	0	0	0	0		0	0.918386	0.15056	0	0	0	0	0	0	0	0	0	0	0	0	0	0	0	0	0	0	0	0	0	0	0
FucTA	FBgn0036485	FBtr0331831	0.454105	0.304764	-1.24637	0.623883	0.771739	0.0532568	0.00678165			0	4.60348	1.24489	0	0.15056	0	3.06695	0	0	0	0	7.19967	0	0	0	0	1.09761	0	0	0	0	0	3.61824	0	3.44228	0	0	0	0	0.632268	0	0	0	0.263034	0	0	0	0	0	2.3978	0	0	0	5.06393	4.83542	0	0	0	0	0	0	0	0	0	0	0	0.238787	0.584963	0	0	0	0	0	0	0.189034	0	0	1.53107	0.464668	0	0	0	3.75061	0	0	0	1.98185	0	0	0	0	0	0	0	0	6.56529	0	0	4.91552	0.321928	0	0	0	0	0	6.63416	0	0	0	0	0	0	0	0	0.713696		0	0	0.389567	0	2.58496	0	0	0	0	0	0	1.66448	0	0	0	0	0	0	0	0	0	0	0.545968	0	0	0	0	2.38957	0	1.47508	0	0	0	4.09424	0	0	0	0	2.68032	0.485427	3.58135	0	2.37295	0	0.189034	0	0	0	2.58256	0	0	0	0	0	0	0	0	0	0	0	0	0	0	0	0.659925	2.40327	0	0	0	3.92029	2.66903	0	0	0	0	4.85649	3.71918	0	0	0	0	0	3.29572	0	0	0	0	6.15725	0	7.02802	0	0	5.32301	0	4.20006	0	0	3.45022	5.22766	0	0		0	0	0	0.189034	0.0840643	0	0	0	0.632268	0	0	0	0	0	0	0	0		0	0	0	0	0	0	0	0	0	0	0	0	0	0	0	0.176323	0	0	0	0	0	0	0	0	0	0
Msh6	FBgn0036486	FBtr0075646	0.868372	0.479691	0.353452	0.224436	0.177281	0.0368026	0.0896758			0	0	1.25096	0.15056	0	0	0	0	0	0	0	0	0	4.69265	0	0.15056	0.678072	0	0.910733	0	0	0	0.214125	0	0	0	0	0	0	0	0	0	0	0	0	0	0	0	0	0	0	0	0	0	0	0	1.0635	0	0	0	2.3978	0	0	0	0	0	0	0	0	0	0	0	0.356144	0	0	2.85798	0	0	0	0.226509	0	0	1.1635	0	0	0	1.45418	0.0840643	0	0	0	4.13175	0	0.411426	0.992768	0	0	0	0	0	0	0	0	0	0	0	0	0	0	0	0	0	0	0	0.378512		1.21412	0.0840643	0	0	0	1.97453	0	4.75809	0	0	0	0	0	0	0	0	0	0	0	0	0	0.163499	2.57046	0	0	0	0	0	0	0	0	0	0	0	0	0	2.1177	1.8679	0	0	0	0	0	0	0	0	0	1.42761	0	0	0	0	0	0	0.111031	0	0	0.163499	0	0.137504	0	0	0	0	0	0	1.01436	0	0	0	0	0	0	0	0	0	0	0	0	0	0	0	0	0	0	0	0	0	0	0	0	0	0	0.163499	0	0	0	0	0	0	0.137504		0	0	0	0	0	0	0	0	0.475085	0	0	0	0.15056	0	0	0	0		0	0	0	0	0	0	0.0976108	0	0.111031	0	0	0.163499	1.46989	0	0	0	0	0	0	0	0	0.263034	0	0	0	0.226509
Prp31	FBgn0036487	FBtr0075642	0.458355	0.726463	1.23608	1.5942	1.38472	0.763495	0.747064			5.57622	0	3.36036	0	0	0	0	0	4.0635	0	0	0	0	0	0.895303	3.41954	3.63459	0	0	0	2.25399	8.24474	0	5.47994	0	6.99413	0	0	0	0	0	5.9148	6.82947	0	0	0	0	0.863938	4.2854	0	0	0	0	0	6.87603	0	4.4522	3.98003	0	4.24641	4.78555	7.30451	0	0	1.83188	0	0	3.78241	0	3.96809	0	0.321928	0.847997	0	0.956057	4.93357	3.9982	5.3978	0	2.47249	0	0	0	0	0	3.35191	4.28021	2.25096	0	0	5.83491	4.70929	0.790772	2.01792	0	0	0	0.650765	6.69307	0.201634	0	0	0	8.44141	0	0	0	6.19673	0	0	0	0	0	0	0		0	0	0	0	5.80607	4.16269	7.55252	0	0	5.59753	0	0	0	0	0	0	0	0	3.88947	0	0	6.71315	0	0	4.15704	0	0	0.356144	0	5.02015	0	2.79077	0	0	0	0	3.34767	0	5.44791	0	0	0.903038	0	0	0	0	0	0	0	0	7.10696	2.91456	0	5.1035	0	4.8505	4.53232	0	0	0	4.1152	6.62366	0	0.963474	1.5656	0	0	0	4.90881	5.68958	0	2.41954	0	4.04876	0	1.48543	0	0	2	0	4.57046	0	5.00675	0	0	0	5.94064	0	4.56742	0	0	0	0	0	0	5.4121	0	0	0	0.286881	0		0.238787	0.464668	1.17632	0	0	0	0.594549	1.0072	0.555816	0.863938	1.38405	0.454176	1.85997	1.0635	0	1.5509	1.76553		0.201634	1.65992	0.847997	0.176323	0.594549	0.464668	0.454176	0.903038	0.650765	0.757023	0.226509	0.782409	1.90304	1.0635	0.298658	0.773996	0	0.910733	0.584963	1.29866	1.81147	1.11103	0	0	0	1.9486
CG6878	FBgn0036488	FBtr0075643	0.0847004	0.748724	2.4029	5.51112	4.36401	3.07082	3.26882			6.76075	6.97842	7.73478	5.45681	7.65864	0	6.81724	7.96901	8.49245	7.08725	7.36929	8.02929	9.33033	0	6.29112	7.64212	7.01212	8.36023	4.35896	0	7.00101	0	0	0	6.4596	8.56525	7.95286	0	7.97332	8.34603	8.56533	5.58015	6.20984	7.81698	0	7.65098	7.3497	0	5.84323	6.76792	7.17652	8.15851	7.69181	7.72642	7.81205	8.14206	0	6.65678	0	5.89579	7.30278	5.56041	7.69091	6.34855	0	8.27314	0	6.48107	5.9982	0	3.94205	6.34056	6.02525	8.58958	7.05539	6.92279	6.59753	5.08916	7.49137	7.58504	7.92011	6.30451	4.0321	8.05875	7.48945	8.16902	7.20183	7.79253	0	7.73532	0	5.64443	8.96746	7.1821	7.2113	0	6.62527	0	8.69707	6.5818	7.71301	0	6.96763	8.93679	0	0	0	9.56798	0	9.50166	7.76281	0	8.2673	0	6.35226		5.14975	6.29848	6.54844	1.94111	8.11072	7.68867	0	8.23405	7.86907	2.17951	0	8.14985	5.56894	0	3.59455	3.23726	2.75916	0	4.84599	5.42291	0	0	0	0	7.71959	7.73755	6.72955	7.3394	7.91073	6.53465	6.86728	0	8.50732	6.72028	9.10698	0	7.97177	6.6744	6.43846	0	5.6605	0	8.13919	0	8.19481	0	0	7.74685	6.6799	7.77735	6.50255	8.05371	0	7.05637	7.99831	6.70155	1.1375	6.57334	3.19219	8.44423	8.0601	0	7.53473	6.36772	4.37156	8.39193	5.93026	0	4.32193	1.5008	6.92303	8.12226	7.13924	3.80426	5.72928	3.774	6.13996	0	3.58976	0	5.92053	5.73498	6.82845	0	6.22593	0	7.04505	0	7.56659	0	0	0	1.45943	0	5.99932	8.10685	0	0	0	4.13832	6.32409		1.64616	2.35332	3.30012	3.34483	1.42761	1.69599	3.04264	2.65992	3.19692	3.39643	1.51602	1.58976	3.87283	5.65507	5.25323	3.86691	4.38612		1.75702	4.66107	3.8166	3.44758	3.15866	2.88557	3.18587	2.13093	1.68706	3.16832	2.30743	1.7137	4.78398	4.5601	2.33628	3.05311	1.26903	1.40054	2.96717	5.66306	2.91265	3.33771	4.56925	5.93664	5.19771	3.08236
CG7011	FBgn0036489	FBtr0075645	0.738576	-0.302804	-0.646046	2.65866	3.24127	1.51843	1.76013			0	5.90038	4.76288	0	7.99243	8.12732	6.33628	5.47054	4.33128	0.910733	0	0	8.51065	0	0	2.64155	4.01167	0	0	1.1635	5.91504	0	3.51096	0	0	0	0	0	0	0	7.60555	0	5.12102	0	0	0	7.62381	8.22535	0	0	0	8.2167	0	5.01837	0	6.63923	0	6.58105	6.44576	5.04002	0	0	0	1.4957	5.58796	5.68313	0	5.38716	6.43346	5.65821	5.35931	0	3.22188	0.526069	0	5.74012	0	0	1.15704	5.03694	5.91073	6.02104	0	5.33307	0	6.2791	4.47054	4.1375	0	0	7.69042	0	7.48969	5.76474	0	0	1.02148	5.44394	4.73877	5.98573	0	0	6.90677	0	2.08746	0	0	0	0	0	4.76924	0	7.72042	0	0		6.28633	0	6.10999	6.41667	6.20026	5.49185	7.89184	5.81967	6.16068	7.22033	0	6.75208	0.739848	0	3.64731	0	0	0	4.59813	3.87971	0	0	0	0	5.28059	0.505891	0	6.42055	0	4.11187	7.6139	7.85474	6.65821	0	0	8.58819	6.57046	0	8.12153	0	6.15664	0	0	0	4.21335	0	6.37243	6.15218	0	0.782409	7.10056	6.13791	0	6.64875	6.6011	7.32733	4.92884	6.14303	7.02802	4.52732	0	6.79142	5.20163	0	4.82985	7.36519	5.02281	0	0	7.05691	4.92979	6.75916	6.58241	0	0	0	0	0	0.659925	7.33887	0	6.02658	6.79064	0	0	0	0	0	7.85829	0	0	5.51065	0	4.51096	7.08268	7.9905	0	0	0	0	0		0	0.238787	0.765535	2.75061	0.201634	0.659925	1.3505	3.46597	1.91073	2.08406	3.02326	1.88362	2.852	0.613532	0	2.54844	1.46467		0.790772	0.641546	1.12433	1.62761	1.91839	2.13093	1.81967	0.238787	0.356144	2.02503	1.59455	1.42223	3.94953	2.66903	2.23879	1.81558	2.67129	1.25096	2.31034	2.87774	3.72792	1.53107	1.18903	0	1.15056	2.69153
CG6888	FBgn0036490	FBtr0075644				0	0	0	0			0	0	0	0	0	0	0	0	0	0	0	0	0	0	0	0	0	0	0	0	0	0	0	0	0	0	0	0	0	0	0	0	0	0	0	0	0	0	0	0	0	0	0	0	0	0	0	0	0	0	0	0	0	0	0	0	0	0	0	0	0	0	0	0	0	0	0	0	0	0	0	0	0	0	0	0	0	0	0	0	0	0	0	0	0	0	0	0	0	0	0	0	0	0	0	0	0	0	0	0	0	0	0	0	0		0	0	0	0	0	0	0	0	0	0	0	0	0	0	0	0	0	0	0	0	0	0	0	0	0	0	0	0	0	0	0	0	0	0	0	0	0	0	0	0	0	0	0	0	0	0	0	0	0	0	0	0	0	0	0	0	0	0	0	0	0	0	0	0	0	0	0	0	0	0	0	0	0	0	0	0	0	0	0	0	0	0	0	0	0	0	0	0	0	0	0	0	0	0	0	0	0	0	0	0	0		0	0	0	0	0	0	0	0	0	0	0	0	0	0	0	0	0		0	0	0	0	0	0	0	0	0	0	0	0	0	0	0	0	0	0	0	0	0	0	0	0	0	0
Best4	FBgn0036491	FBtr0113172	1.01	0.14223	0.0744601	0.0131814	0	0	0			0	0	0	0	0	0	0	0	0	0	0	0	0	0	0	0	0	0	0	0	0	0	0	0	0	0	0	0	0	0	0	0	0	0	0	0	0	0	0	0	0	0	0	0	0	0	0	0	0	0	0	0	0	0	0	0	0	0	0	0	0	0	0	0	1.38405	0	0	0	0	0	0	0	0	0	0	0	0	0	0	0	0	0	0	0	0	0	0	0	0	0	0	0	0	0	0	0	0	0	0	0	0	0	0	0	0		0	0	0	0	0	0	0	0	0	0	0	0	0	0	0	0	0	0	0	0	0	0	0	0	0	0	0	0	0	0	0	0	0	0	0	0	0	0	0	0	0	0	0	0	0	0	0	0	0	0	0	0	0	0	0	0	0	0	0	0	0	0	0	0	0	0	0	0	0	0	0	0	0	0	0	0	0	0	0	0	0	0	0	0	0	0	0	0	0	0	0	0	0	0	0	0	0	0	0	0	0		0	0	0	0	0	0	0	0	0	0	0	0	0	0	0	0	0		0	0	0	0	0	0	0	0	0	0	0	0	0	0	0	0	0	0	0	0	0	0	0	0	0	0
Best3	FBgn0036492	FBtr0075618				0	0	0	0			0	0	0	0	0	0	0	0	0	0	0	0	0	0	0	0	0	0	0	0	0	0	0	0	0	0	0	0	0	0	0	0	0	0	0	0	0	0	0	0	0	0	0	0	0	0	0	0	0	0	0	0	0	0	0	0	0	0	0	0	0	0	0	0	0	0	0	0	0	0	0	0	0	0	0	0	0	0	0	0	0	0	0	0	0	0	0	0	0	0	0	0	0	0	0	0	0	0	0	0	0	0	0	0	0		0	0	0	0	0	0	0	0	0	0	0	0	0	0	0	0	0	0	0	0	0	0	0	0	0	0	0	0	0	0	0	0	0	0	0	0	0	0	0	0	0	0	0	0	0	0	0	0	0	0	0	0	0	0	0	0	0	0	0	0	0	0	0	0	0	0	0	0	0	0	0	0	0	0	0	0	0	0	0	0	0	0	0	0	0	0	0	0	0	0	0	0	0	0	0	0	0	0	0	0	0		0	0	0	0	0	0	0	0	0	0	0	0	0	0	0	0	0		0	0	0	0	0	0	0	0	0	0	0	0	0	0	0	0	0	0	0	0	0	0	0	0	0	0
CG7255	FBgn0036493	FBtr0100360	1.01	0.105733	0.10777	0	0	0.0752548	0.254621			0	0	0	0	0	0	0	0	0	0	0	0	0	0	0	0	0	0	0	0	0	0	0	0	0	0	0	0	0	0	0	0	0	0	0	0	0	0	0	0	0	0	0	0	0	0	0	0	0	0	0	0	0	0	0	0	0	0	0	0	0	0	0	0	0	0	0	0	0	0	0	0	0	0	0	0	0	0	0	0	0	0	0	0	0	0	0	0	0	0	0	0	0	0	0	0	0	0	0	0	0	0	0	0	0		0	0	0	0	0	0	0	0	0	0	0	0	0	0	0	0	0	0	0	0	0	0	0	0	0	0	0	0	0	0	0	0	0	0	0	0	0	0	0	0	0	0	0	0	0	0	0	0	0	0	0	0	0	0	0	0	0	0	0	0	0	0	0	0	0	0	0	0	0	0	0	0	0	0	0	0	0	0	0	0	0	0	0	0	0	0	0	0	0	0	0	0	0	0	0	0	0	0	0	0	0		0	0	0	0	0	0.555816	0.356144	0	0.367371	0	0	0	0	0	0	0	0		0	0.584963	0.189034	0	0	0	0	0	0.669027	0	0.333424	0.650765	0	0	0	0.748461	0.871844	0.333424	0	0	1.36737	0	0	0	0	0.871844
CG7255	FBgn0036493	FBtr0110880	1.01	0.0938777	0.0824983	0.00737139	0.00295701	0.200724	0.11797			0	0	0	0	0	0	0	0	0	0	0	0	0	0	0	0	0	0	0	0	0	0	0	0	0	0	0	0	0	0	0	0	0	0	0	0	0	0	0	0	0	0	0	0	0	0	0	0	0	0	0	0	0	0	0	0	0	0	0	0	0	0	0	0	0.773996	0	0	0	0	0	0	0	0	0	0	0	0	0	0	0	0	0	0	0	0	0	0	0	0	0	0	0	0	0	0	0	0	0	0	0	0	0	0	0	0		0	0	0	0	0	0	0	0	0	0	0	0	0	0	0	0	0	0	0	0.298658	0	0	0	0	0	0	0	0	0	0	0	0	0	0	0	0	0	0	0	0	0	0	0	0	0	0	0	0	0	0	0	0	0	0	0	0	0	0	0	0	0	0	0	0	0	0	0	0	0	0	0	0	0	0	0	0	0	0	0	0	0	0	0	0	0	0	0	0	0	0	0	0	0	0	0	0	0	0	0	0	0		0.15056	0.378512	0.137504	0	0	0.321928	0.443607	0	1.29278	0	0	0	0.400538	0.286881	0	0	0		0	0.111031	0	0.111031	0	0	0.137504	0.367371	0	0	0.321928	1.07724	0	0	0	0	0.941106	0	0	0	0	0	0	0	0	0
CG7255	FBgn0036493	FBtr0110881	1.01	0.0771615	0.0705406	0	0	0.104656	0.0626452			0	0	0	0	0	0	0	0	0	0	0	0	0	0	0	0	0	0	0	0	0	0	0	0	0	0	0	0	0	0	0	0	0	0	0	0	0	0	0	0	0	0	0	0	0	0	0	0	0	0	0	0	0	0	0	0	0	0	0	0	0	0	0	0	0	0	0	0	0	0	0	0	0	0	0	0	0	0	0	0	0	0	0	0	0	0	0	0	0	0	0	0	0	0	0	0	0	0	0	0	0	0	0	0	0		0	0	0	0	0	0	0	0	0	0	0	0	0	0	0	0	0	0	0	0	0	0	0	0	0	0	0	0	0	0	0	0	0	0	0	0	0	0	0	0	0	0	0	0	0	0	0	0	0	0	0	0	0	0	0	0	0	0	0	0	0	0	0	0	0	0	0	0	0	0	0	0	0	0	0	0	0	0	0	0	0	0	0	0	0	0	0	0	0	0	0	0	0	0	0	0	0	0	0	0	0		0	0	0	0	0.111031	0	0	0.485427	0	0	0	0	0	0	0	1.18269	0		0	0	0	0	0	0	0	0	0	0.411426	0	0.298658	0	0	0	0	0	0	0.443607	0	0	0.475085	0	0	0	0
CG7255	FBgn0036493	FBtr0301185	1.01	0.0938889	0.0825332	0	0	0	0			0	0	0	0	0	0	0	0	0	0	0	0	0	0	0	0	0	0	0	0	0	0	0	0	0	0	0	0	0	0	0	0	0	0	0	0	0	0	0	0	0	0	0	0	0	0	0	0	0	0	0	0	0	0	0	0	0	0	0	0	0	0	0	0	0	0	0	0	0	0	0	0	0	0	0	0	0	0	0	0	0	0	0	0	0	0	0	0	0	0	0	0	0	0	0	0	0	0	0	0	0	0	0	0	0		0	0	0	0	0	0	0	0	0	0	0	0	0	0	0	0	0	0	0	0	0	0	0	0	0	0	0	0	0	0	0	0	0	0	0	0	0	0	0	0	0	0	0	0	0	0	0	0	0	0	0	0	0	0	0	0	0	0	0	0	0	0	0	0	0	0	0	0	0	0	0	0	0	0	0	0	0	0	0	0	0	0	0	0	0	0	0	0	0	0	0	0	0	0	0	0	0	0	0	0	0		0	0	0	0	0	0	0	0	0	0	0	0	0	0	0	0	0		0	0	0	0	0	0	0	0	0	0	0	0	0	0	0	0	0	0	0	0	0	0	0	0	0	0
CG7255	FBgn0036493	FBtr0334105	1.01	1.14812	0.0458419	0.0626272	0.0473298	0.0370278	0.0975358			6.10077	0	0	0	0	0	0.475085	0	0	0	0	0	0	0	0	0	0	0	0	0	0	0	0	0	0	0	0	0	0	0	0	0	0	0	0	0	0	0	0	0	0	0	0	0	0	0	0	0	0	0	0	0	0	0	0	0	0	0	0	0	0	0	0	0	0	0	0	0	0	0	0	0	0	0	0	0	0	0	0	0	0	0	0	0	0	0	0	0	0	0	0	0	0	0	0	0	0	0	0	0	0	0	0	0	0		0	0	0	0	0	0	0	0	0	0	0	0	0	0	0	0	0	0	0	0	0	0	0	0	0	0	0	0	0	0	0	0	0	0	0	0	0	0	0	0	0	0	0	0	4.78031	0	0	0	0	0	0	0	0	0	0	0	0	0	0	0	0	0	0	0	0	0	0	0	0	0	0	0	0	0	0	0	0	0	0	0	0	0	0	0	0	0	0	0	0	0	0	0	0	0	0	0	0	0	0	0	0		0	0	0	0.250962	0	0	0	0	0	0	0	0.378512	0	0	0	0	0		0.137504	0	0	0	0	0	0	0.0285692	0	0.344828	0	0	0	0	0	0	0	0	2.02503	0	0	0	0	0	0	0
Glut4EF	FBgn0267336	FBtr0114582	1.00332e-14	3.33805	8.45466	0.428561	0.0759057	1.00031	0.453532			0	4.87676	0	0	0	6.16812	0	0	0	4.848	0	0	0	0	0	1.09761	0	0	1.05658	0	0	0	0	0	0	0	0	0	0	0	0	0	0	0	0	0	0	0	0	0	0	0	0	0	0	4.1235	0	0	0	0	0	0	0	0	0	0	0	2.08066	0	0	0	0	1.27501	0	0.895303	3.27352	0	0	0	0	0	0	0	0	0	0	0	0	0	0	0	0	3.9607	0	0	5.07339	0	0	0	0	0	0	0	0	0	0	0	0	0	0	0	0	6.26978	0	0		0	0	0	0	0	0	0	0	0	0	0	0	0	0	0	0	0	0	4.23419	0	0	0	0	0	0	0	0	0.367371	0	0	0	0	0	0	0	0	0	0	0	0	0	0	0	0	0	0	0	0	0	0	0	0	0	0	0	0	0	0	0	0	0	0.0840643	0	0	1.07039	0	0	0	0	0	0	0	0	0	0	0	0	0	0	0	1.29278	0	0	0	0.454176	0	0	0	0	0	0	0	0	0	0.163499	0	0	0	0	0	0		0	0	1.25701	1.62293	0	0.226509	0.422233	3.67016	1.52607	1.73985	2.05311	0.704872	1.20163	0.632268	0	0	1.9486		0	0.367371	0.263034	0.475085	0.516015	0.400538	0	0	0.214125	0.970854	0	0.495695	0.722466	1.15056	1.23266	0	0.575312	0	0.201634	2	1.3505	0	0	0	0	0.85599
grn	FBgn0001138	FBtr0081808	0.0225821	1.21354	3.01454	3.49716	2.26499	0.0300923	0.136152			5.52419	5.27538	2.25399	5.32517	4.75168	2.1635	3.94486	5.39609	0.879706	0.495695	3.53481	0	6.39352	0	5.91289	5.65335	0	4.2502	5.0045	3.40327	4.05745	1.79494	6.50446	5.32048	4.63401	6.12122	0.713696	0	0.871844	4.46401	6.46826	5.70846	5.43496	5.44956	0	0	3.06523	7.09476	3.32337	4.25776	5.47768	6.74524	0	4.58616	5.2292	6.68636	4.68706	6.14995	0	4.27352	2.15381	5.07253	3.19692	0	0	4.41481	0.214125	3.29572	0.226509	4.48349	0.790772	3.26454	1.28688	5.55336	3.23266	4.85549	4.21412	5.14405	4.15299	2.22342	2.41143	3.88264	4	4.87725	5.22805	0	4.17792	0.189034	0	5.6011	1.14405	4.9397	4.1334	0.555816	5.46336	3.13093	0	0	3.36457	4.45483	6.44973	0	4.8535	8.13725	6.80012	7.23218	4.62702	5.37434	0	6.61574	5.07724	0	1.9782	0	5.44328		0.0565835	4.32193	4.12433	3.31615	1.78241	5.07125	0	0	1.58976	4.2765	0	0.189034	0	0	5.00315	2.68257	0	0	1.13093	0	0	0.536053	5.74174	0	5.2075	0	2.31904	0	0	4.18349	0	0	5.47346	3.66448	0.516015	0	0	0	0	0	2.30159	0	0	0	2.79286	0	4.22651	0	5.62	1.8679	5.01926	4.55029	0	1.852	3.851	3.98459	3.88557	5.59246	4.48349	3.67016	2.11437	0	4.32337	0	0	0	0	3.56438	2.73985	3.78764	5.03914	3.44758	3.87381	1.16993	1.63691	0.137504	4.79181	0	5.57984	6.43246	5.13258	1.89142	0.454176	0	5.43329	0.925999	3.41007	1.71809	3.58736	0	5.51412	0	1.56071	4.69209	5.70266	3.60644	0	6.80155	4.88118	5.71589	4.21412		0	0	0	0	0	0.263034	0.111031	0	0	0	0	0	0	0	0	0	0.137504		0.0840643	0	0	0	0	0	0	0.176323	0	0	0	0.0976108	0.536053	0	1.38405	0.286881	0	0.111031	0	0	0	0	0	0	0	0.863938
grn	FBgn0001138	FBtr0300040	0.00222546	1.84663	3.82792	0.205581	0.0421053	0	0			0	0.137504	0	0	0	5.87209	0	2.58256	0	0	0	0	0	0	0	0	0	0.31034	0	3.90593	0	0	0	1.4489	0	0	0	0	0	0	0	0	0	0	0	0	0	0	0	0	0	0	0	0	0	0	0	0	0	0	0	0	0	2.23573	0.250962	0	0	0	0	0	0	1.1635	0.0840643	0	0	0	0	0	0	0	0	0	0	0	2.23266	0	0	0	0	0	0	0	0	0	0	0	0	0	0	1.36177	0	0	0	0	0	0	0	0	0	0	0	0	0	0	0		0	0	0	0	0	0	0	0	0	0	0	0	0	0	0	0	0	0	0	0	0	0	0	0	0	0	0	0.163499	0	0	0	0	0	0	0	0	0	0	0	0	0	0	0	0	0	0	0	0	0	0	0	0	0	0	0	0	0	0	0	0	0	0	0	0	0	0	0.748461	0	0	0	0	0	0	0	0	0	0.31034	0	0	0	0	0	0	0	0	0	0	0	3.03034	0	0	0	0	0	0	0	0	0	0	0	0		0	0	0	0	0	0	0	0	0	0	0	0	0	0	0	0	0		0	0	0	0	0	0	0	0	0	0	0	0	0	0	0	0	0	0	0	0	0	0	0	0	0	0
CG33259	FBgn0036495	FBtr0075615				0	0	0	0			0	0	0	0	0	0	0	0	0	0	0	0	0	0	0	0	0	0	0	0	0	0	0	0	0	0	0	0	0	0	0	0	0	0	0	0	0	0	0	0	0	0	0	0	0	0	0	0	0	0	0	0	0	0	0	0	0	0	0	0	0	0	0	0	0	0	0	0	0	0	0	0	0	0	0	0	0	0	0	0	0	0	0	0	0	0	0	0	0	0	0	0	0	0	0	0	0	0	0	0	0	0	0	0	0		0	0	0	0	0	0	0	0	0	0	0	0	0	0	0	0	0	0	0	0	0	0	0	0	0	0	0	0	0	0	0	0	0	0	0	0	0	0	0	0	0	0	0	0	0	0	0	0	0	0	0	0	0	0	0	0	0	0	0	0	0	0	0	0	0	0	0	0	0	0	0	0	0	0	0	0	0	0	0	0	0	0	0	0	0	0	0	0	0	0	0	0	0	0	0	0	0	0	0	0	0		0	0	0	0	0	0	0	0	0	0	0	0	0	0	0	0	0		0	0	0	0	0	0	0	0	0	0	0	0	0	0	0	0	0	0	0	0	0	0	0	0	0	0
CG7804	FBgn0036496	FBtr0075617	1.01	0.0528692	0.0274556	0.00584316	0	0	0.00918411			0	0	0	0	0	0	0	0	0	0	0	0	0	0	0	0	0	0	0	0	0	0	0	0	0	0	0	0	0	0	0	0	0	0	0	0	0	0	0	0	0	0	0	0	0	0	0	0	0	0	0	0	0	0	0	0	0	0	0	0	0.613532	0	0	0	0	0	0	0	0	0	0	0	0	0	0	0	0	0	0	0	0	0	0	0	0	0	0	0	0	0	0	0	0	0	0	0	0	0	0	0	0	0	0	0	0		0	0	0	0	0	0	0	0	0	0	0	0	0	0	0	0	0	0	0	0	0	0	0	0	0	0	0	0	0	0	0	0	0	0	0	0	0	0	0	0	0	0	0	0	0	0	0	0	0	0	0	0	0	0	0	0	0	0	0	0	0	0	0	0	0	0	0	0	0	0	0	0	0	0	0	0	0	0	0	0	0	0	0	0	0	0	0	0	0	0	0	0	0	0	0	0	0	0	0	0	0		0	0	0	0	0	0	0	0	0	0	0	0	0	0	0	0	0		0	0	0	0	0	0	0	0	0	0	0	0	0	0	0	0	0	0	0.238787	0	0	0	0	0	0	0
CG7804	FBgn0036496	FBtr0332815	1.01	0.0527884	0.0274555	0	0	0	0			0	0	0	0	0	0	0	0	0	0	0	0	0	0	0	0	0	0	0	0	0	0	0	0	0	0	0	0	0	0	0	0	0	0	0	0	0	0	0	0	0	0	0	0	0	0	0	0	0	0	0	0	0	0	0	0	0	0	0	0	0	0	0	0	0	0	0	0	0	0	0	0	0	0	0	0	0	0	0	0	0	0	0	0	0	0	0	0	0	0	0	0	0	0	0	0	0	0	0	0	0	0	0	0	0		0	0	0	0	0	0	0	0	0	0	0	0	0	0	0	0	0	0	0	0	0	0	0	0	0	0	0	0	0	0	0	0	0	0	0	0	0	0	0	0	0	0	0	0	0	0	0	0	0	0	0	0	0	0	0	0	0	0	0	0	0	0	0	0	0	0	0	0	0	0	0	0	0	0	0	0	0	0	0	0	0	0	0	0	0	0	0	0	0	0	0	0	0	0	0	0	0	0	0	0	0		0	0	0	0	0	0	0	0	0	0	0	0	0	0	0	0	0		0	0	0	0	0	0	0	0	0	0	0	0	0	0	0	0	0	0	0	0	0	0	0	0	0	0
Ran-like	FBgn0036497	FBtr0075616	1.01	0.0884758	0.0461224	0.0119139	0	0	0			0	0	0	0	0	0	0	0	0	0	0	0	0	0	0	0	0	0	0	0	0	0	0	0	0	0	0	0	0	0	0	0	0	0	0	0	0	0	0	0	0	0	0	0	0	0	0	0	0	0	0	0	0	0	0	0	0	1.25096	0	0	0	0	0	0	0	0	0	0	0	0	0	0	0	0	0	0	0	0	0	0	0	0	0	0	0	0	0	0	0	0	0	0	0	0	0	0	0	0	0	0	0	0	0	0	0		0	0	0	0	0	0	0	0	0	0	0	0	0	0	0	0	0	0	0	0	0	0	0	0	0	0	0	0	0	0	0	0	0	0	0	0	0	0	0	0	0	0	0	0	0	0	0	0	0	0	0	0	0	0	0	0	0	0	0	0	0	0	0	0	0	0	0	0	0	0	0	0	0	0	0	0	0	0	0	0	0	0	0	0	0	0	0	0	0	0	0	0	0	0	0	0	0	0	0	0	0		0	0	0	0	0	0	0	0	0	0	0	0	0	0	0	0	0		0	0	0	0	0	0	0	0	0	0	0	0	0	0	0	0	0	0	0	0	0	0	0	0	0	0
CG13455	FBgn0036498	FBtr0075544	1.01	-0.0707611	-0.0371109	0	0.0194403	0	0.0136978			0	0	0	0	0	0	0	0	0	0	0	0	0	0	0	0	0	0	0	0	0	0	0	0	0	0	0	0	0	0	0	0	0	0	0	0	0	0	0	0	0	0	0	0	0	0	0	0	0	0	0	0	0	0	0	0	0	0	0	0	0	0	0	0	0	0	0	0	0	0	0	0	0	0	0	0	0	0	0	0	0	0	0	0	0	0	0	0	0	0	0	0	0	0	0	0	0	0	0	0	0	0	0	0	0		0	0	0	0	0	0	0	0	0	0	0	0	0	0	0	0	0	0	0	0	0	0	0	0	0	0	0	0	0	0	0	0	0	0	0	0	0	0	0	0	0	0	0	0	0	0	0	0	0	0	0	0	0	0	0	0	0	0	0	0	0	0	0	0	0	0	0	0	0	0	0	0	0	0	0	0	0	1.96347	0	0	0	0	0	0	0	0	0	0	0	0	0	0	0	0	0	0	0	0	0	0	0		0	0	0	0	0	0	0	0	0	0	0	0	0	0	0	0	0		0	0	0.356144	0	0	0	0	0	0	0	0	0	0	0	0	0	0	0	0	0	0	0	0	0	0	0
CG7276	FBgn0036499	FBtr0075546	1.01	-0.0707611	-0.0371109	0	0.024861	0.060087	0			0	0	0	0	0	0	0	0	0	0	0	0	0	0	0	0	0	0	0	0	0	0	0	0	0	0	0	0	0	0	0	0	0	0	0	0	0	0	0	0	0	0	0	0	0	0	0	0	0	0	0	0	0	0	0	0	0	0	0	0	0	0	0	0	0	0	0	0	0	0	0	0	0	0	0	0	0	0	0	0	0	0	0	0	0	0	0	0	0	0	0	0	0	0	0	0	0	0	0	0	0	0	0	0	0		0	0	0	0	0	0	0	0	0	0	0	0	0	0	0	0	0	0	0	0	0	0	0	0	0	0	0	0	0	0	0	0	0	0	0	0	0	0	0	0	0	0	0	0	0	0	0	0	0	0	0	0	0	0	0	0	0	0	2.51096	0	0	0	0	0	0	0	0	0	0	0	0	0	0	0	0	0	0	0	0	0	0	0	0	0	0	0	0	0	0	0	0	0	0	0	0	0	0	0	0	0	0		0	0	0	0	0	0	0	1.02148	0	0	0	0	0	0	0	0	0		0	0	0	0	0	0	0	0	0	0	0	0	0	0	0	0	0	0	0	0	0	0	0	0	0	0
CG7275	FBgn0036500	FBtr0075547	0.534632	0.680329	1.07397	1.42489	1.14836	0.780425	0.919861			7.03694	0	1.99639	0	0	0	6.04745	0.411426	0	4.72247	0	0	0	0	0	4.95233	5.35755	1.32193	0	0	0	0	0	0	0	0	0	0	0	0	6.01502	4.63807	0	0	0	0.536053	0	0	0	0	0	0	0	5.774	0	4.90593	5.79129	5.6453	0	0	0	0.545968	4.75649	0	2.4957	0	7.36019	0	0	4.3427	5.36177	5.73444	1.57531	0	4.55704	2.37016	3.70929	0	0	3.60881	0	0	0	4.01792	0	3.04614	0	3.38957	0	0	0	0	0	5.00495	0	7.58263	0	0	0	6.13258	0	0	0	0	0	0	0	0	0	0	0	0	6.14547	2.72465	0		0	0	6.31288	0	0	5.2426	0	0.731183	0.790772	0	0	0	0	0	0	3.89142	0	0	0	4.16108	0	0	0	0	3.55213	4.77189	0	5.39163	0	3.39369	0	7.9935	0	0	0	3.24336	1.87971	0	0	0	0	0	0	0	0	0	1.65992	0	0	0	0	4.61706	0	0	0	0	3.904	1.5008	0	1.14405	0	4.36387	0	0	2.99458	5.43062	0	2.54102	0	4.34767	0	4.03298	0.604071	0	0	6.21296	5.63169	0	0	0	0	0	0	0	0	0	5.24945	0	0	0	0	0	0	0	4.62644	0	0	0	0	5.76686	0		0.298658	0	0.495695	1.47508	0	0.321928	0.485427	1.82375	0.378512	0	0	2.10769	1.89918	1.26903	1.36177	0	1.3505		0.422233	0.863938	0.831877	1	0.739848	1.31034	0	0	0	0	0.731183	0.799087	2.76553	2.62761	1.13093	1.7137	2.01436	0.475085	1.1635	0	2.09424	0.704872	0	1.48543	0	1.04264
CG7272	FBgn0036501	FBtr0075548	0.853242	0.17903	0.390728	2.46182	2.34179	3.71032	3.62486			0	0	4.17552	0.782409	0	0	0.495695	0.903038	5.98391	7.93658	3.29131	0	0	0	0	0	6.87541	0	4.7366	0	0	0	0	0	0.545968	7.52027	7.39618	0	0	4.72028	0	4.03738	3.71918	0	0	0.669027	0	0	5.28096	0	0	0	0	6.04985	7.92748	0	7.47354	4.98596	0	6.91898	4.19061	0	4.05658	0	5.30961	6.34394	0	3.50843	7.17862	4.72738	3.28392	4.83188	1.61353	5.40224	5.23726	0	0	1.36737	4.72137	2.51349	3.52607	5.12763	1.54102	2.50589	0	2.32193	4.53667	5.25512	2.80323	0	0	5.95303	0	4.12598	7.00405	7.40165	0	0	6.71218	2.86987	0	1.98914	0	0	6.1536	7.53037	6.28503	6.35032	0	0	0	0	0	0	1.7866		0.641546	5.85449	0	0	0.594549	4.84298	0	0	7.58444	0	0	6.51854	4.5404	0	0	0	5.99435	0	3.91552	0.731183	0	0	0	6.22477	7.43396	4.25776	0	4.75542	0	5.21645	0	8.92742	6.64962	0	0	0	4.61824	7.0072	0	4.91791	0	0	0	0	4.66959	0	0	0	5.49346	6.66035	0	4.78764	0	0.411426	6.73552	6.04483	1.04963	0.565597	4.93734	4.50016	3.95606	0	0	0.62293	4.34341	0	5.2604	4.36457	0	6.28614	0.536053	5.94369	6.7811	5.87627	0	4.10769	0	0	5.59455	6.95361	5.65335	4.51286	0	0	0	0	4.64097	0	0	0	0	0	0	0	0	0.536053	0	0	6.59455	6.87443	0		2.3978	1.18903	4.10182	4.02503	1.85599	4.12763	2.99277	4.50398	4.12433	3.67582	4.30524	3.53481	4.47444	3.9782	2.39232	5.67384	5.72247		5.01257	4.23343	5.64962	2.97085	3.63923	3.81352	2.37295	2.74416	2.85798	4.32265	2.77821	3.09424	2.19219	5.11228	3.08236	3.15218	3.69933	3.39369	2.96162	5.0018	4.91456	2.59694	1.99639	3.70155	3.79701	5.15502
CG7841	FBgn0036502	FBtr0075604	0.336962	0.92916	1.51657	0.343283	0.202076	0.442386	0.271667			0	0	0	0	0	4.28466	0	0	0	0	0	0	0	0	0	4.60051	0	0	0	0	0	0	0	0	0	0	0	0	0	0	0	0	0	0.956057	0	0	0	0	0	0	0	0	0	0	0	0	0	0	0	4.10014	0	0	0	0	0	0	0	0	0	0	0	0	0.555816	0	0	0	0	0	0	3.53232	0	0	0	0	0	0	2.15056	1.15056	0	0	0	0	0	3.67016	0	0	0	0	0	0	0	0	0	0	0	0	4.0018	0	0	0	0	0	5.91121	0	1.13093		0	0	0	0	0	0	0	0	2.95233	0	0	0	0	0	0	4.09677	0	0	0	3.01078	0	0	0	0	0	5.54009	2.41414	0	0	0	0	0	0	0	0	0	0	0	0	0	0	0	0	0	0	0	0	0	0	0	0	0	0	0	0	0	0	0	0	0	0	0	0	0	1.26303	0	0	0	0	0	0.333424	0	0	0	0	0	0	0	0	0	0	0.799087	0	0	0	0	0	0	0	0	0	0	0	0	0	0	0	0	0	0	0		0.321928	0.238787	0	0	0	1.69153	0	0.765535	0	0	0	1.02857	0	0	0	1.33342	2.14078		2.4957	0.536053	0	0.238787	0	0	0	0	0	0	0	0.263034	1.64616	0	0	0	0	0	0.298658	0	0	0	0	1.58496	0	0
CG7841	FBgn0036502	FBtr0334085	0.475668	0.301705	-1.19939	0.344987	0.386551	0.529403	0.230189			0	0	0	0	0	0	0	0	0.722466	0	0	0	0	0	5.66391	5.44626	0	0	0	0	0	0	0	0	0	0	0	0	0	0	0	0	0	0	0	0	0	0	4.50398	0	0	0	0	0	0	0	0	1.75702	0	1.40054	0	0	0	0	0	0	0	0	0	0	0	0	0	0	0	0	0	0	0	2.25399	0	0	0	0	0	0	0	1.8679	0	0	0	0	0	4.15785	1.76129	0	0	0	0	0	0	0	0	0	0	0	0	0	0	0	0	0	0	0	6.68846		0	0	0	2.30743	0	0	0	4.23802	2.80529	0	0	0.731183	0	0	0	5.02281	0	0	0	2.19849	0	0	0	1.852	0	4.80993	0	0	0	0	0	0	0	0	0	0	5.93546	0	0	0	0	0	0	0	0	0	0	0	0	0	5.4663	0	0	0	0	0	0	0	0	0	0	0	0	0	0	0	0	0	0	0	2.85	0	0	0	0	0.298658	0	0	0	0	0	0	0	0	0	0	0.526069	0	0	0	0	0	0	0	0	0	0	0	0	0	0		0	0	0	0.847997	0	1.82782	0.238787	0	0	0	0.464668	0	0	1.43296	0	2.34767	1.83996		0	0	0	0	0	0	0	0	0	0	0	0	0	0	3.13093	0	0	0	0	0	0	0	0	0	0	2.854
CG13454	FBgn0036503	FBtr0075603	1.01	0	0	0	0	0.0450315	0			0	0	0	0	0	0	0	0	0	0	0	0	0	0	0	0	0	0	0	0	0	0	0	0	0	0	0	0	0	0	0	0	0	0	0	0	0	0	0	0	0	0	0	0	0	0	0	0	0	0	0	0	0	0	0	0	0	0	0	0	0	0	0	0	0	0	0	0	0	0	0	0	0	0	0	0	0	0	0	0	0	0	0	0	0	0	0	0	0	0	0	0	0	0	0	0	0	0	0	0	0	0	0	0	0		0	0	0	0	0	0	0	0	0	0	0	0	0	0	0	0	0	0	0	0	0	0	0	0	0	0	0	0	0	0	0	0	0	0	0	0	0	0	0	0	0	0	0	0	0	0	0	0	0	0	0	0	0	0	0	0	0	0	0	0	0	0	0	0	0	0	0	0	0	0	0	0	0	0	0	0	0	0	0	0	0	0	0	0	0	0	0	0	0	0	0	0	0	0	0	0	0	0	0	0	0		0	0.765535	0	0	0	0	0	0	0	0	0	0	0	0	0	0	0		0	0	0	0	0	0	0	0	0	0	0	0	0	0	0	0	0	0	0	0	0	0	0	0	0	0
yellow-k	FBgn0036504	FBtr0075556	1.01	-0.141672	-0.0743259	0	0.0491858	0	0			0	0	0	0	0	0	0	0	0	0	0	0	0	0	0	0	0	0	0	0	0	0	0	0	0	0	0	0	0	0	0	0	0	0	0	0	0	0	0	0	0	0	0	0	0	0	0	0	0	0	0	0	0	0	0	0	0	0	0	0	0	0	0	0	0	0	0	0	0	0	0	0	0	0	0	0	0	0	0	0	0	0	0	0	0	0	0	0	0	0	0	0	0	0	0	0	0	0	0	0	0	0	0	0	0		0	0	0	0	0	0	0	0	1.60881	0	0	0	0	0	0	0	0	0	0	0	0	0	0	0	0	0	0	0	0	0	0	0	0	0	0	0	3.35896	0	0	0	0	0	0	0	0	0	0	0	0	0	0	0	0	0	0	0	0	0	0	0	0	0	0	0	0	0	0	0	0	0	0	0	0	0	0	0	0	0	0	0	0	0	0	0	0	0	0	0	0	0	0	0	0	0	0	0	0	0	0	0	0		0	0	0	0	0	0	0	0	0	0	0	0	0	0	0	0	0		0	0	0	0	0	0	0	0	0	0	0	0	0	0	0	0	0	0	0	0	0	0	0	0	0	0
CG7945	FBgn0036505	FBtr0075599	0.698542	-0.283097	-0.729227	1.875	1.71395	2.5018	2.49574			0	0	4.77716	0	2.43296	0	0	0	0	6.38491	0	2.63691	0	0	0	5.86493	4.22805	0	3.54473	5.48123	0	0	4.35685	5.43829	6.78031	0	0	0	3.36877	5.41549	2.62994	0	5.10852	0	0	0	0	0	6.4746	0	0.963474	5.09001	0	0	0	0	0	6.17253	0	0	2.97453	0	0	0	4.12763	5.54844	0	3.5741	1.23879	3.30305	0	0	2.53107	0	4.78084	6.10664	0	0	3.58015	4.65878	3.55582	0	0	0.731183	5.0691	5.01837	1.37295	3.2765	0	4.78031	0	6.05333	2.32481	0	0	6.54828	5.90376	0	0	4.69098	0	0	6.44045	0	6.25323	0	0	0	0	0	4.01881	0	1.26303	0	0		5.18943	0	3.8268	0	0	0	0	0	0	5.87258	0	0	4.6865	0	0	4.83592	0	0	3.11603	4.47379	0	7.32346	0.757023	0	0	0	0.863938	3.37712	0	4.64501	0	0	6.75569	0	0	0	5.03122	0	0	0	6.77439	0	0	0	0	0	0	0	0	0	0	0	0	5.52763	5.88069	0	0	3.46728	0	3.13258	6.45088	0	5.75007	0	1.49057	6.41312	5.92955	4.70432	0	5.86641	0	0	0	5.91313	0	4.07724	0	0	0	0	0	3.83895	5.31868	0	0	0	3.93734	0	8.24982	0	4.35685	4.12763	0	0	4.99639	0	0	0	0	0	6.15137		0	1.41143	1.774	2.18269	1.37851	1.7137	2.40327	3.05137	4.15056	3.5509	4.51538	3.47249	2.73985	2.4957	1.5509	3.74201	2.3978		2.75702	3.12267	2.0321	2.01436	2.89724	2.8953	1.22651	1.87578	2.17313	2.78031	1.32193	2.51602	2.62761	4.32625	2.03914	2.61353	2.90304	1.93734	3.28688	3.73552	3.28392	2.66903	1.89918	3.82782	0	2.12763
CG7945	FBgn0036505	FBtr0075600	0.5282	-0.422321	-1.08726	2.31895	2.92505	1.54729	1.29712			0	3.62994	4.35685	0	0	0	2.61824	5.72982	0	0	5.34483	0	0	0	6.62469	3.81147	3.43829	5.13709	5.37156	0	7.5772	0	5.23573	2.62527	0	0	8.44762	0	0	2.69153	0	0	0	6.76354	0	0	0	5.04352	0	0	0	0	5.31216	3.02326	0	0	4.46989	1.65535	0	3.61353	4.34625	7.66448	0.594549	0	0.454176	7.14211	0	5.93334	0	3.24336	4.44692	6.63081	2.72465	5.33807	2.10434	2.90497	5.90231	7.28771	0	4.97499	2.47249	0	0	0	0	0	4.14812	2.55827	0	4.89093	3.9279	3.85699	3.83592	3.90785	4.51538	0	3.96625	0	7.06361	5.83744	0	0	4.47119	0	3.84197	4.67751	0	5.30305	0	0	0	0	0	0	0		4.926	0	7.1468	5.16269	7.02802	3.67807	0	6.13566	3.34199	4.20633	0	7.70335	3.64155	0	0	0	0	0	4.70155	2.27798	0	0	3.7366	3.47897	5.11395	5.18388	5.06738	3.74953	0	3.45812	5.55182	5.02192	0	0	7.05669	8.79889	5.20828	5.74308	3.45681	7.80999	2.40054	0	5.39541	0	4.34979	0	5.73091	0	0	2.90689	0	4.96855	0	0	2.99277	6.60807	2.8339	3.55827	6.96532	4.23419	4.76288	3.36737	5.42223	5.09128	3.9279	0	5.4192	5.67214	5.00585	4.58916	5.45845	3.65535	5.80632	2.31034	0	0	3.853	0	0	7.66583	4.1375	3.8339	0	0	0	0	4.94486	0	0	0	6.02614	0	0	0	6.93664	0	0	0	6.21354	0	0		1.54102	0.807355	1.84398	2.24184	0	1.31034	0.613532	2.3978	3.06178	1.5509	0.847997	2.6017	2.68032	1.23879	0	2.4489	1.1177		1.34483	1.90304	1.41684	0	1.1177	1.42223	1.27501	1.52105	0.895303	1.13093	1.30451	1.09085	2.06695	2.08406	1.70929	1.76977	0.807355	1.27501	0.704872	2.67582	1.69599	2.10769	0	0	0	2.40599
CG7739	FBgn0036509	FBtr0075596	0.969369	0.0324685	0.0875717	3.4414	3.50804	1.73986	1.80637			0	0.910733	3.68482	0	0	0	7.66881	0.790772	0.250962	6.48365	6.60526	0	7.54543	0	6.34181	2.08746	4.9279	4.56194	5.83365	4.62469	6.07296	7.14751	6.48671	7.34775	7.76918	0	6.35738	7.63525	3.0993	2.90881	0	0.956057	7.13863	5.93993	1.848	2.31615	0	6.1819	4.95466	7.30478	0.31034	6.10014	4.01703	4.18349	0	5.56773	2.35896	0	0.536053	0	0	0	2.25096	4.97223	4.58796	4.63923	6.61486	5.00315	0	4.39712	2.96347	4.47444	1.70929	6.21004	3.39094	4.50462	0.807355	5.14323	4.57894	4.61117	0.400538	5.83769	6.91277	0	5.00315	0.298658	4.92458	3.33199	0	5.45713	0	5.78764	0	5.87725	0	7.99044	0.189034	3.36177	7.23007	5.2709	6.52826	0	0	0	4.86987	7.9455	7.38621	7.0054	0	0	0	0	6.90219	0	5.12019		4.40871	6.38232	6.48253	7.08449	0.356144	3.8166	0	5.64155	1.32769	0	0	0	2.58736	0	4.31397	4.96209	0.214125	1.48027	4.51791	4.00809	1.63691	0	5.24527	5.22651	4.78084	6.64169	1.78241	6.16892	0	4.1643	1.12433	0	4.32048	0	4.86295	5.47021	5.66221	0	6.07446	0	6.68622	3.8748	4.96578	0	2.95791	0	6.19476	4.24717	1.61824	0	6.39489	5.45713	7.91444	5.85649	3.77294	4.89336	3.4489	6.46891	0	5.66448	4.77347	0	4.51223	0	3.99367	5.56438	3.75168	2.18587	3.44626	6.17632	6.26754	5.33235	0	5.65793	0	5.81711	5.68398	0	0	0	5.50176	4.43962	4.50208	8.3802	2.49313	0	6.16571	0	6.50271	0	1.03562	0	6.7412	3.73118	4.96671	0	9.5892	7.35112	4.7241	7.26651	6.59679		1.4957	0.176323	1.03562	3.89045	0.847997	1.35614	1.02148	3.80941	2.848	2.80529	3.0321	1.89918	2.26303	0.704872	0	1.69599	0.695994		0.863938	2.8339	1.96717	1.63691	1.5008	1.1375	1.0072	0.782409	1.81147	2.13422	1.0635	1.93357	1.7866	4.37782	2.41143	1.58496	2.88557	1.76977	1.64155	2.26303	3.56803	1.72247	0.475085	1.07039	1.54102	1.19535
SCCRO	FBgn0036510	FBtr0075561	0.807993	0.273002	0.493658	1.2612	1.13315	1.15413	0.815115			0	5.09592	3.92884	1.1177	0	0	6.73417	0	4.62469	0	0	0	0	0	0	0	0	0	3.75809	0	0	0	0	0	0	0	0	0	1.9782	0	0	5.05007	0	0	0	0	0	7.14354	0	0	4.68818	0	0	4.69432	0	0	0	5.43596	0	0	6.29811	7.41903	0	1.22033	0.773996	5.28281	0	0	0	4.99774	0	0	1.33914	4.94017	0	0	0	6.02614	0	0	2.64847	2.94673	0	0.910733	0	0	3.82273	0	0	4.77926	6.12164	0	0	0	0	6.52873	0	0	0	6.36859	0	0	0	0	0	0	0	0	0	0	0	0	0	0	5.75248		0	0	0	0	6.3336	4.69265	1.71809	6.00045	0	4.17951	0	0	3.47897	0	5.61058	0	0	0	3.16672	3.02148	0	0	0	0	0	0	0	0	0	2.21412	0	0	0	6.85387	0	0	4.74524	0	0	0	0	0	0	7.80581	3.99729	0	0	0	0	0	0	3.51223	0	0	0	3.87774	0	0	4.01257	0	0	0	0	0	0	0	0	3.48027	0	0	5.24527	5.28244	0	0	0	0.903038	0	0	5.22419	0	0	2.45418	0	0	0	7.19623	0	0	0	0	0	0	0	0	4.13586	0	0	0	0	5.30561	0		0.757023	0	0	2.27202	0.895303	0	0.948601	1.05658	2.75916	1.74846	1.25096	1.34483	1.07724	0	0	3.36597	2.14405		1.58976	1.14405	0.887525	0.545968	1.21412	2.57289	1.02857	0	0	0	0.790772	1.1375	2.29866	0	0	1.03562	0	1.23266	0.773996	1.52607	0	0.659925	0	2.75489	0	0
SCCRO	FBgn0036510	FBtr0306154	0.50166	1.96021	1.14242	0.0739559	0	0.0544706	0			0	0	0	0	0	0	0	0	0	0	0	0	0	0	0	0	0	0	0	0	0	0	0	0	0	0	0	0	0	0	0	0	0	0	0	0	0	0	0	0	0	0	0	0	0	0	0	0	0	0	0	0	0	0	0	0	0	0	0	0	0	0	0	0	0	0	0	0	0	0	0	0	0	0	0	0	0	0	0	0	1.66903	0	0	0	0	6.09635	0	0	0	0	0	0	0	0	0	0	0	0	0	0	0	0	0	0	0		0	0	0	0	0	0	0	0	0	0	0	0	0	0	0	0	0	0	0	0	0	0	0	0	0	0	0	0	0	0	0	0	0	0	0	0	0	0	0	0	0	0	0	0	0	0	0	0	0	0	0	0	0	0	0	0	0	0	0	0	0	0	0	0	0	0	0	0	0	0	0	0	0	0	0	0	0	0	0	0	0	0	0	0	0	0	0	0	0	0	0	0	0	0	0	0	0	0	0	0	0		0	0	0.925999	0	0	0	0	0	0	0	0	0	0	0	0	0	0		0	0	0	0	0	0	0	0	0	0	0	0	0	0	0	0	0	0	0	0	0	0	0	0	0	0
SCCRO	FBgn0036510	FBtr0306155	0.710054	0.873118	0.707136	0.0986199	0.0706262	0	0			0	0	0	0	0	0	1.12433	0.941106	0	0	0	0	0	0	0	0	0	0	0	0	0	0	0	0	0	0	0	0	0	0	0	5.01569	0	0	0	0	0	0	0	0	0	0	0	0	0	0	0	0	0	0	0	0	0	0	0	2.50843	0	0	0	0	0	0	0.765535	0	0	0	0	0	0	0	0	0	0	0	0	0	0	0	0	0	0	0	0	0	0	0	0	0	0	0	0	0	0	0	0	0	0	0	0	0	0	0	0	0	0		0	0	0	0	0	0	0	0	0	1.57531	0	2.26604	0	0	1.73118	0	0	0	0	0	0	0	0	0	0	0	0	0	0	0	0	0	0	0	0	0	0	0	0	0	0	0	0	0	0	0	0	0	0	0	0	0	0	0	0	0	0	0	0	0	0	0	0	0	0	0	0	0	0	0	0	0	0	0	0	0	0	0	0	0	0	0	0	0	0	0	0	0	0	0	0	0	0	0	0	1.56071	0	0	0	0	0		0	0	0	0	0	0	0	0	0	0	0	0	0	0	0	0	0		0	0	0	0	0	0	0	0	0	0	0	0	0	0	0	0	0	0	0	0	0	0	0	0	0	0
SCCRO	FBgn0036510	FBtr0306156	0.353011	-2.65661	-1.47889	0.0930252	0.204758	0	0			0	0	2.53356	0	0	0	0	1.04264	0	0	0	0	0	0	0	0	0	0	0	0	0	0	0	0	0	0	0	0	0	0	0	3.63807	0	0	0	0	0	0	0	0	0	0	0	0	0	0	0	0	0	0	0	0	0	0	0	2.55336	0	0	0	0	0	0	0	0	0	0	0	0	0	0	0	0	0	0	0	0	0	0	0	0	0	0	0	0	0	0	0	0	0	0	0	0	0	0	0	0	0	0	0	0	0	0	0	0	0		0	0	0	0	0	0	0	0	0	2.24793	0	5.50653	0	0	0	0	0	0	0	0	0	0	0	0	0	1.04264	0	0	7.31052	0	0	0	0	0	0	0	0	0	0	0	0	0	0	0	0	0	0	0	0	0	0	0	0	0	0	4.57289	0	0	0	0	0	0	0	0	0	0	0	0	0	0	0	0	0	0	0	0	0	0	0	0	0	0	0	0	0	0	0	0	0	0	0	0	0	0	0	0	0	0	0	0	0		0	0	0	0	0	0	0	0	0	0	0	0	0	0	0	0	0		0	0	0	0	0	0	0	0	0	0	0	0	0	0	0	0	0	0	0	0	0	0	0	0	0	0
SCCRO	FBgn0036510	FBtr0331934	0.913431	-0.132945	-0.243894	1.34309	1.17837	1.54856	1.03689			0	4.70099	0	4.12598	0	0	4.43962	6.32121	2.69822	0	0	0	0	0	0	0	0	6.49185	0	0	0	0	0	0	0	0	0	0	4.8334	0	2.6893	0	0	0	0	0	7.35103	0	0	6.90569	2.67356	7.42433	0	0	0	0	0	0	0	4.14975	0	6.13011	1.52607	6.84222	0	0	0	4.0018	0	3.06005	0	0	2.33056	5.06437	3.98003	0	0	4.06178	3.74953	3.37851	2.17632	0	0	6.61927	0	3.30743	1.7137	3.09424	0	5.14119	3.88166	0	0	0	0	0	0	0	0	1.0635	0	0	0	0	0	0	0	0	0	0	0	0	0	0	5.09677		0	0	0	0	0	0	6.71301	3.44361	0	3.86096	0	0	3.05832	0	4.64443	0	0	7.72329	3.18587	0	0	0	0	0	4.90833	4.9472	0	0	0	5.90833	0	0	0	0	0	0	0	0	0	0	0	0	0	0.275007	5.57773	0	0	0	0	0	0	5.06264	0	5.89312	0	5.89409	0	1.51602	2.58256	0	0	0	0	0	1.77821	0	3.42895	2.92029	0	0	3.38681	0	0	0	0	6.50144	0	0	4.67356	0	0	1.84398	0	0	0	0	0	0	0	0	0	0	0	6.08002	0	7.60133	0	0	0	5.60644	0		0.604071	1.02148	1.1375	2.81558	0	0.978196	0	2.91839	1.77821	0.454176	1.4957	2.45681	2.09085	2.52356	0	2.91839	3.13258		0	1.80735	1.49057	0	0.782409	0.124328	0	1.15056	1.36737	1.71809	1.63227	0	0	2.37851	1.53605	0	1.83592	0.695994	0.678072	0.367371	2.53107	0	0	2.77821	1.25096	2.8339
CG16979	FBgn0036512	FBtr0075563	0.885437	-0.17076	-0.31289	1.42858	1.73165	1.0676	0.811628			0	0	3.86196	5.43829	0	0	2.52105	4.9397	0	0	5.34625	0	0	0	2.94111	4.70155	3.54473	0.765535	2.22959	5.71507	0	5.19535	3.91361	0	0	0	0	0	0	4.68818	0	0	0	0	7.53962	0	0	5.32841	0	0	0	0	0	3.86888	0	0.464668	0	0	5.88947	0	0	0	4.39438	0	1.30451	0	0	4.33771	0	2.69153	0	0	1.5656	0	0	0	0	2.66221	5.12309	4.3147	1.5008	1.81147	0	3.37712	0	3.19849	0	4.85947	1.63691	0	6.22554	5.4219	0	3.71589	0	0	0	0	0	3.40327	0	0	2.34483	0	0.321928	6.56285	0	0.333424	0	0	0	0	0	0	0		5.02237	0	2.37016	5.79468	5.42928	0	0	0.298658	3.93357	6.19456	0	4.58316	2.95606	0	2.10098	0	0	0	0	0	0	6.01859	3.40327	0	0	0	3.68594	0	0	0	0	0	0	5.89215	3.82375	5.03694	4.04352	0	0	0	0	0	0	0	1.96717	0	1.85997	0	5.91145	0	0	0	0	0	2.36457	6.8071	0	0	1.80735	2.73335	3.11603	3.83693	4.04002	0	3.58256	0	2.75275	2.74846	4.88118	0	5.19928	1.42223	0	0	0	0	0	0	0	5.6659	4.16993	0	6.57198	0	1.97453	0	5.65764	0	0	0	0	0	0	0	1.77821	6.59857	0	7.33136	6.15239	3.37851	0		0.214125	0.15056	0.650765	0.495695	0.124328	0.238787	0.641546	2.5509	1.53107	1.31034	2.56316	1.85997	2.45681	0.731183	0	2.62994	0		0.941106	0.650765	0.443607	1.02857	1.15704	0.757023	0	0.286881	0.604071	1.1635	0.389567	0.722466	2.47768	0.9855	1.28688	0.263034	1.40599	0.495695	0.516015	1.46989	1.5509	1.20163	0	0	0	1.30451
CG12301	FBgn0036514	FBtr0075564	0.480189	1.37072	1.18921	0.697835	0.457621	0.135789	0.116325			0	1.14405	0.163499	0	0	0	0	0	0	0	0	0	0	0	0	0	3.57531	0	1.53107	0	0	0	0	0	0	0	0	0	0	1.81147	4.71094	0	0	3.13258	0	0	0	0	0	0	0	0	0	0	0	0	2.70929	0	0	3.30305	0	0	2.73335	0	0	0	0	0	0	0	0	0	0.298658	0	3.03386	0.344828	0	0	0	0.189034	0	4.1819	0	0	6.19002	0	0.124328	2.46205	0	3.83188	5.45976	0	0	1.92979	0	0	0	0	0	2.12102	6.55674	0	0	7.25786	4.47638	0	0	0	0	0	0	0	0	0	0		0	0	4.42156	0	0	0	0	0	1.71809	0	0	0	0	0	0	5.46401	0	0	0	0.176323	0	0	0	0	4.09677	0	0	0	0	3.17632	0	0	0	0	2.70044	0	0	0	0	0	0	0	0	0	0	0	0	0	0	0	0	3.35473	0	0	0	0	0	0	0	0	0	3.48156	0	0	1.62761	4.25096	0	0	0	0	0	0	0	4.47249	0	0	0	0	2.05311	0	0	0	0	0	0	0	0	0	0	0	5.22574	0	0	0	0	0	0	0	0	0	0		0	0	0	0	0	0	0.15056	0.765535	0.584963	0	0	0	0.807355	0	0	0	0		0	0	0.189034	0	0	0	0.163499	0	0	0.214125	0	0	0.887525	1.35614	0	0.214125	0	0	0	0	0	0	0	0	0	0
AIMP2	FBgn0036515	FBtr0075565	0.0865408	-1.27749	-2.39238	0.394113	0.740509	0.92428	1.03452			0	0	0	0	0	0	0	1.49057	0	0	0	0	0	0	2.83592	0	1.8679	0	0	0	0	0	0	0	0	0	0	0	0	0	0	0	3.43563	0	0	0	0	0	0	0	0	0	0	0	0	0	0	0	0	5.75729	0	0	0	0	0	0	0	0	0	5.07253	1.20789	0	0	0	3.80323	0	0	0	0	3.93357	0	0	0	5.18507	0	0	0	2.93923	0	0	0	0	0	0	0	0	0	0	0	0	0	0	0	0	0	0	0	0	0	0	0	0	0	0	3.853		0	0	5.42928	5.87823	0	0	0	4.21257	0	0	0	0	0	0	0	0	0	0	4.45022	0	0	0	0	0	0	6.1373	0	0	0	2.73769	0	0	0	0	0	0	0	0	0	0	0	0	0	0	0	0	0	0	0	0	0	0	0	6.0027	0	0	0	0	0	3.59932	0	1.03562	0	0	3.31325	0	0	1.68706	4.32697	0	3.25248	0	0	0	0	6.23228	0	0	0	0	0	2.70044	0	0	0	0	0	0	0	0	6.38301	0	0	0	0	7.41295	0	0	0	0	0		0	0	1.70044	0	1.18903	0	0	1.18269	1.39506	0	0	1.81147	1.14405	0	0	4.23343	3.05658		0.85599	0	0	0	1.22033	1.93357	0	0	0	2.16027	1.87184	0	2.10769	2.01792	1.79494	0	1.3505	0.963474	0	3.0072	1.82375	0	2.51349	0	0	3.2765
AIMP2	FBgn0036515	FBtr0075566	0.635058	-0.340083	-0.864382	3.24018	3.1634	2.66554	2.5759			5.01837	0	4.25701	0	5.06695	0	0.565597	0	7.24698	6.29664	0.575312	0	0	0	7.33101	6.44543	6.38094	0	4.89627	0	0	0	6.39541	6.82655	0	0	2.96532	0	0	4.01167	6.37452	6.2386	2.47768	6.92541	4.51223	0	0	1.42761	6.98948	6.47832	6.06242	0	6.47021	5.59036	0	6.70155	8.06964	5.49953	0	0	4.76075	0	5.2114	0	5.47119	0	6.20418	1.66903	0	4.6865	0	6.09128	3.12102	0	3.75168	6.33539	6.0468	0	5.86121	5.87725	4.48864	3.22188	0	3.63807	7.62688	5.75916	4.39849	5.03914	0	5.73877	0	5.86245	5.87701	2.69153	7.69084	0	7.03386	7.60095	7.23419	4.79597	0	0	3.6565	0	6.62629	5.25248	3.27352	5.9148	0	0	2.81967	0	4.79338	0	0		5.8089	6.10727	5.59156	6.24051	4.66789	6.26978	7.06361	2.40054	0	6.97108	8.9284	6.37903	0.678072	0	0	6.80439	0	8.45718	5.07039	6.29407	0	0	5.86666	6.66974	0	4.9905	0	5.47444	0	6.08746	7.92273	7.47419	0	3.76871	6.72928	0	2.41414	0	5.95117	0	0	0	5.19731	0	6.22304	0	5.97751	4.67299	0	0	0	4.23189	0	6.04789	4.11936	0	4.39643	4.29793	0	3.53356	0	7.44791	5.77637	5.57319	5.4002	6.31216	1.91073	2.58496	0	6.9216	0	5.17832	0	1.53107	0	8.67624	5.84273	0	5.78215	5.06996	0	3.40463	0	0	7.33896	0	6.80297	0	3.39917	0	0	0	0	4.67469	0.748461	0	0	8.61243	4.73444	0	0		2.08406	1	0	3.93263	0.485427	1.13093	1.93734	3.29719	3.51475	2.44095	2.62994	2.63459	2.58736	4.24413	2.60407	4.50779	6.283		0.495695	3.47379	1.59932	2.13093	2.89724	4.32553	0.765535	1.98914	0.823749	3.2032	1.31034	1.27501	3.9855	3.91552	0	2.65076	3.34625	2.25096	2.44626	3.36597	4.03826	1	3.01436	4.5656	3.69711	4.40735
CG7656	FBgn0036516	FBtr0075592	0.748109	-0.252749	-0.626382	2.4353	2.69491	2.8994	2.73636			6.20984	0	5.04832	5.61883	0	0	4.91217	0	0	4.67356	4.10098	7.36466	0	0	4.23802	3.1127	2.67129	0	4.32409	0	0	0	4.20555	6.19554	6.4065	0	7.54009	8.286	0	5.62644	0	5.05268	0	0	0	0	0	0	3.9607	0	6.3679	0	0	0	0	0	0	4.80012	0	5.33307	3.854	6.10077	0	0	5.59962	5.99232	6.32085	0	0	3.18587	0	0	1.926	0	6.12846	6.65678	0	0	5.7666	4.45088	6.11728	5.374	6.51979	0	0	5.10308	1.26903	3.0268	0	0	4.67356	5.6311	4.62994	5.62029	4.36947	0	0	6.97774	0	6.46809	6.80271	0	0	0	5.11811	5.97476	0	0	0	0	0	0	0	0	0		4.51979	5.63894	0	4.66391	0	0	0	2.38681	4.76924	0	0	6.52795	4.72137	0	3.10434	5.67186	0	0	0	0	7.21062	0	1.22033	0	4.10936	4.87774	3.10601	5.79961	6.11187	0	4.94251	0	6.6311	0	0	0	0	0	3.99548	0	3.99186	6.71589	0.687061	0	3.88557	0	4.35403	0	0	0	0	0	0	6.69349	4.42895	6.48559	0	0	4.83086	4.23343	3.64039	0	4.36737	7.29416	4.47962	4.55213	6.68356	5.33628	5.00944	0	2.66448	3.81044	0	5.76553	7.27845	0	0	8.11306	6.87418	6.68454	0	0.400538	0	0	0	6.59261	5.97085	0	0	0	6.34607	0	0	0	7.17423	5.49825	0	7.66775	5.47086	2.51349	5.68173		1.37851	1.51096	5.18547	5.10643	0.948601	0.765535	2.58256	5.45648	4.95233	4.76182	5.76924	4.65306	5.20438	0	0	0	1.01436		3.32048	2.9855	1.84398	2.58256	2.05311	3.42626	2.69822	3.70598	3.10098	4.05918	1.91456	1.78241	2.71149	5.24451	3.45418	4.01881	3.04614	2.76341	2.5656	4.0635	3.84499	0	1.68257	1.9782	1.03562	1.26303
CG7656	FBgn0036516	FBtr0300329	0.00798041	-1.44768	-3.41139	0.12336	0.348762	0.087378	0.102968			0	0	0	0	0	0	0	0	0	0	0	0	0	0	0	0	0	0	1.42223	0	0	0	0	0	0	1.81558	0	0	0	0	0	0	0	0	3.98094	0	0	0	0	0	0	0	0	0	0	0	0	0	0	0	0	0	0	0	0	0	0	0	0	0	0	0	0	0	0	0	0	0	0	0	0	0	0	0	0	0	0	0	0	0	0	4.47703	0	0	0	0	1.25701	0	0	0	0	0	0	0	0	0	0	0	0	0	0	0	0	0	0		1.73985	0	0	0	0	0	0	0	0	0	0	0	0	0	0	0	0	3.21412	0	0	0	0	0	0	0	0	0	0	0	0	0	0	0	0	0	0	0	0	0	0	0	0	0	0	0	0	0	0	0	0	0	0	0	0	0	0	0	0	0	0	0	0	1.04264	0	0	0	0	0	0	0	0	0	0	4.16832	0	0	4.12681	5.17871	0	0	2.61589	0	0	0	0	0	0	0	3.30012	6.95292	0	0	0	0	2.88557	0	0	0	0	0	0		0	0	0	1.48543	0	0	0	0	0	0	0	0	0	0	0	0	0		0	0	0	0	0	0	0	0	1.7137	0	0	0	0	0.963474	0	0	0	0	0	0	0	0	0	0	0	0
CG7656	FBgn0036516	FBtr0301186	0.764558	-0.235411	-0.588428	2.04824	2.62148	3.19471	2.57194			5.95093	0	0	0	0	0	0	0	0	5.04177	0	0	0	0	0	5.79442	1.81147	0	5.89772	0	0	0	4.96717	0	6.77268	0	7.62352	7.27006	0	5.88753	0	0	0	4.85848	6.28596	0	0	0	5.35931	0	6.02989	0	7.33038	0.594549	0	3.1127	0	4.02237	0	4.77873	5.05355	8.10434	0.695994	0	6.62381	0	2.81558	4.60288	0	5.45746	6.0387	1.38957	1.43296	0	5.46858	0	0	0	5.40122	3.57531	4.85848	0	0	4.23879	0	0	2.70487	4.15866	0	0	5.03298	0	3.89918	2.93357	0	0	8.14817	0	0	6.8431	4.08066	0	0	0	0	0	0	0	0	0	3.58376	0	0	6.18289	2.3505		5.99729	4.51223	0.516015	4.91169	4.15623	0	0	5.14364	0	0	0	0	4.79442	0	6.29131	5.18626	0	6.82591	1.88753	2.37295	0	0	4.59574	1.66903	0	0	5.37016	0	6.03936	0	0	0	0	0	0	0	0	1.88753	0	0	0	7.0676	5.95699	0	5.10014	0	5.48575	0	0.799087	0	0	2.71809	0	6.46172	6.76155	4.7148	0	0	4.35262	3.70266	0	4.44559	6.58976	0	0	5.46172	6.10224	6.43679	5.56682	0	3.90207	5.80452	0	5.36352	5.89142	0	6.16289	5.38059	2.20163	0	0	3.95977	0	0	5.77321	5.91672	5.79077	0	7.87517	7.52576	4.70321	0	0	4.62877	7.0581	5.16872	0	0	0	5.62352	6.15745		1.68706	0.941106	4.32984	5.45779	2.40599	1.11103	0	5.13832	5.17433	3.6893	5.88411	2.854	5.63836	2.29866	1.59455	3.42761	2.67807		3.98277	3.65076	1.20163	1.31034	3.46989	4.47962	2.15056	3.75275	2.49057	2.66221	1.63227	2.32481	2.86592	5.26903	2.95606	3.29131	3.94673	3.31179	3.5741	4.30305	0	2.36457	0	0	0	1.87971
CG7656	FBgn0036516	FBtr0332095	0.446803	-0.486964	-1.26256	1.75779	2.4191	1.46527	1.04269			2.62527	1.65992	0.298658	5.23228	0	0	4.58256	2.22959	0.226509	0	0	0	0	0	5.12143	5.80142	0	0	3.94486	0	0	0	2.08406	5.38888	5.30122	0	5.95117	0	0	3.37851	0	5.23917	0	5.36597	0	0	0	0	0	0	4.08746	0	7.82394	0	0	0	0	5.50144	0	1.60407	0	5.77742	0	0	5.08491	4.9397	0	4.99367	0	0	4.28096	0	1.3505	0	2.87971	3.74739	0	0	5.52136	3.34908	2.0072	5.14445	3.43429	4.03386	0	2.97453	3.6837	1.40599	0	0	0	0	0	3.50335	4.1334	0	0	1.42223	0	4.75061	7.46238	0	3.68032	0	5.1815	6.37695	0	0	0	0	0	0	0	0	0		4.88655	0	4.43229	3.66221	5.99027	0.505891	0	3.83794	4.00988	0	0	5.64731	1.90304	0	2.78869	5.16551	0	0	0	4.17073	8.3147	0	5.04614	0	4.17792	4.15785	5.11228	4.45483	0	0	2.48285	0	4.6153	5.62381	3.57894	0	3.88947	0	6.55474	0	2.81558	1.68706	5.04177	0	0	0	5.14527	0	0	0	0	4.87922	0	1.32193	4.35755	1.73985	3.50462	0.604071	0	3.78136	2.72247	3.89239	5.6605	0	1.26303	3.78346	3.32337	3.16993	0	0	2.31904	4.63401	0	4.12184	0	0	4.27724	0	6.65478	0	4.64039	2.02503	1.10434	0	6.34021	0	4.82324	0	0	0	0	6.80336	2.94298	6.82693	5.08534	0	1.58976	0.85599	4.62585	5.3978	5.55796		0.62293	0.422233	2.59455	1.79909	0.367371	0.545968	1.28096	1.22033	2.86394	2.29278	3.3147	3.41414	2.34767	1.28688	0	0	0.536053		0.731183	1.38405	0.62293	0.411426	1.91456	1.04264	1.21412	1.05658	0	1.43296	1.25096	0.887525	1.34483	1.41143	0.731183	1.98185	1.9782	0.475085	0.918386	1.28096	1.58015	0.85599	0	1.43296	0	1.16993
RhoGAP71E	FBgn0036518	FBtr0075567	0.182758	0.763174	1.96402	1.00526	0.653838	0.173455	0.107054			0	0	0.432959	3.96717	0	0	2.20789	2.9855	0	0	0	1.58015	0	2.848	2.79286	0	0.575312	3.95699	0	0	3.43563	0	0	4.19456	0	0	3.72792	4.21023	0	0	0	1.96717	3.19377	0.669027	0	0	0	0	0	0	2.30159	0	0	1.90689	0	0	0	1.37295	0	0	3.07211	0	0	0	1.95233	2.10434	0	0	3.39232	0	3.93923	0	0	0	1.77821	3.05485	1.70929	0	2.63691	0	0	0	3.23879	0	5.15987	2.65764	0	0	0	0	0	2.87381	3.9542	2.42761	0	0.9855	1.83592	0	1.23879	0	0.275007	0	0	0	1.80735	3.99458	0	0	0	0	0	0	0	0	3.1375		2	0	0	0	0	3.02503	0	2.95977	0	0	0	0	0	0	0	0	0	0	0	0	0	0	1.51602	0	3.20633	0	0	0	0	0	2.04264	0	0	0	0	0	0	0	3.00899	0	3.70819	1.08406	0	0	0	0	1.59455	1.64155	0	0	2.42761	0	0	0	0	0	0	0.226509	1.32769	3.14893	0	0	2.01078	0	0.367371	0	1.29866	2.07039	0	0	0	0.704872	0	0	0	0.137504	0	0	4.1102	0	0	0.275007	0	0	3.24793	4.23879	0	0	0	0	3.60644	0	0	0	2.28688	0.214125	0	0	0	4.43896	4.11187		0	0	0	0.739848	0.189034	0	0.31034	0	0	0	0	1.07724	0.632268	0	0	0	0		0.464668	0.250962	0	0	0.226509	0	0	0	0.111031	0	0	0.238787	0	0	0	0	0	0	0.238787	0	0	0	0	0	0.565597	0.687061
RhoGAP71E	FBgn0036518	FBtr0075568	0.163597	1.202	2.03365	0.899724	0.772761	0.313744	0.377219			5.96555	0	0	0	0	8.82212	0	0	0	4.62819	0	0	0	0	0	0	2.9222	0	2.73552	5.10727	0	0	0	0	0	0	0	0	0	4.4121	0	0	0	2.73985	0	0	0	0	0	0	2.07382	0	0	3.60407	0	0	0	0	0	0	0	5.73281	0	0	0	0	0	3.21723	0	0	3.62176	0	2.44626	5.22766	0	0	0	0	0	2.25399	0	3.43829	0	0	0	0	2.9782	1.4957	0	0	0	0	0	0	0	0	4.70874	0	0	0	0	5.25739	0	0	0	5.44824	5.63401	0	0	0	0	0	0	0	0		0	3.42626	0	1.1375	4.57592	0	0	0	0	0	0	0	0	0	3.20945	3.81044	0	0	0	2.93923	0	0	3.48285	5.42223	0	0	0	0	0	0	0	0	0	0	0	0	3.87774	0	0	0	0	0	0	0	0	0	0	0	0	0	0	0	0	0	4.07639	0	4.20163	0	0	0	3.6241	0	1.65535	0	2.08066	4.39232	0	0	0	0	0	0	0	0	0	0	0	0	0	0	4.40395	0	4.63749	0	0	0	4.3147	0	0	0	0	0	6.283	0	0	0	0	6.49761	0	0	0		0	1.08406	0	0	0	0.847997	0	1.26303	1.78241	0.356144	0	0	0	0	0	0	0		0	0	1.52607	0	0	0	0	0.443607	0	0.454176	0	0.422233	2.59216	1.02857	0.333424	0.201634	0.263034	0.475085	0	0.678072	0.411426	0.978196	0	0	0	0
RhoGAP71E	FBgn0036518	FBtr0075569	0.264823	-0.472162	-1.70561	0	0.047491	0	0.0154053			0	0	0	0	0	0	0	0	0	0	0	0	0	0	0	0	0	0	0	0	0	0	0	0	0	0	0	0	0	0	0	0	0	0	0	0	0	0	0	0	0	0	0	0	0	0	0	0	0	0	0	0	0	0	0	0	0	0	0	0	0	0	0	0	0	0	0	0	0	0	0	0	0	0	0	0	0	0	0	0	0	0	0	0	0	0	0	0	0	0	0	0	0	0	0	0	0	0	0	0	0	0	0	0	0		0	0	0	0	0	2.07382	0	0	0	0	0	0	0	0	0	0	0	0	0	0.748461	0	0	0	0	0	0	0	0	0	0	0	0	0	0	0	0	0	0	0	0	0	0	0	0	0	0	0	0	0	0	0	0	0	0	0	0	0	0	1.15056	0	0	0	0	0	0	0	0	0	0	0	0	0	0	0	0	0	0	0	0	0	0	0	0	0	0	0	0	0	0	0	0	0	0	0	0	0	0	0	0.823749	0	0		0	0	0	0	0	0	0	0	0	0	0	0	0	0	0	0	0		0	0.400538	0	0	0	0	0	0	0	0	0	0	0	0	0	0	0	0	0	0	0	0	0	0	0	0
RhoGAP71E	FBgn0036518	FBtr0290065	0.182767	0.766273	1.96393	0.106849	0.0522172	0	0.0641774			0	3.83592	0	0	0	0	0	0	0	0	0	0	0	0	0	0	1.61824	0	0	0	0	0	0	0	0	0	0	0	0	0	0	0	0	0	0	0	0	0	0	0	0	0	0	0	0	0	0	0	0	0	0	0	0	0	0	0	0	0	0	0	0	0	0.389567	0	0	0	0	0	0	2.69153	0	0	0	0	0	0	0	0	0	0	0	0.485427	2.19849	0	0	0	0	0	0	0	0	0	0	0	0	0	0	0	0	0	0	0	0	0	0		0	0	0	0	0	0	0	0	0	0	0	0	0	0	0	0	0	0	0	0	0	0	0	0	0	2.76129	0	0	0	0	0	0	0	0	0	0	0	0	0	0	0	0	0	0	0	0	0	0	0	0	0	0	0	0	0	0	0	0	0	0	0	0	0	0	0.575312	0	0	0	0	0	0	0	0	0	0	0	0	0	0	0	1.93734	0	0	0	0	0	0	0	0	0	0	0	0	0	0	0	0	0	0	0	0		0	0	0	0	0	0	0	0	0	0	0	0	0	0	0	0	0		0	0	0	0	0	0	0.201634	0.298658	0	0	0	0	0.536053	0.632268	0	0	0	0	0	0	0	0	0	0	0	0
RhoGAP71E	FBgn0036518	FBtr0303510	0.642585	2.09045	0.849379	0.18814	0.161817	0.0528669	0.0329993			0	0	0.695994	0	0	0	0	0	0	0	0	0	0	0	0	0	0	0	0	0	0	0	0	0	0	0	0	0	0	0	0	0	0	3.8166	0	0	0	0	0	0	0	0	0	0	0	0	0	0	0	0	0	0	0	0	0	0	0	0	0	0	0	0	0	0	0	1.14405	0	0	0	0	0	0	0	0	0	0	0	0	0	0	0	0	0	0	0	0	0.411426	7.69537	0	0	0	0	1.8953	0	0	0	0	0	0	0	4.09592	0	0	0	0		0	0	0	0	5.08661	0	0	0	0	0	0	0	0	0	0	3.28688	0	0	0.704872	1.43296	0	0	0	0	0	0	0	0	0	1.35614	0	0	0	0	0	0	0	0	0	0	0	0	0	0	0.505891	0	0	0	0	0	0	0	0	0	0	0	0	0	0	0	0	0	0	0	0	0	0	0	0	0	0	0	0	0	0	0.584963	0	0	0	0	2.68032	0	0	0	0	0	0	0	0	0	0	0	0	0	0	0	0	0	0.704872	0	0		0	0.516015	0	0	0	0	0	0	0.0840643	0.298658	0	0	0	0	0	0	0		0	0.536053	0	0	0	0	0	0	0	0	0	0	0	0	0.321928	0	0	0	0	0	0	0	0	0	0	0
RhoGAP71E	FBgn0036518	FBtr0332092	0.380062	-0.414972	-1.41401	0	0.0680266	0	0.0563093			0	0	0	0	0	0	0	0	0	0	0	0	0	0	0	0	0	0	0	0	0	0	0	0	0	0	0	0	0	0	0	0	0	0	0	0	0	0	0	0	0	0	0	0	0	0	0	0	0	0	0	0	0	0	0	0	0	0	0	0	0	0	0	0	0	0	0	0	0	0	0	0	0	0	0	0	0	0	0	0	0	0	0	0	0	0	0	0	0	0	0	0	0	0	0	0	0	0	0	0	0	0	0	0	0		0	0	0	0	0	0	0	0	0	0	0	0	0	0	0	0	0	0	0	0	0	0	0	0	0	0	0	0	0	0	0	0	0	0	0	0	0	2.73552	0	0	0	0	0	0	0	0	0	0	0	0	0	2.3505	0	0	0	0	0	0	0	0	0	0	0	0	0	0	0	0	0	0	0	0	0	0	0	0	0	0	0	0	1.09761	0	0	0	0	0	0	0	0	0	0	0	0	0	0	0	0	0	0.687061	0	0		0	0	0	0	0	0	0	0	0	0	0	0	0	0	0	0	0		0	0	0	0	0	0	0	0	0	0	0	0.400538	1.0635	0	0	0	0	0	0	0	0	0	0	0	0	0
RhoGAP71E	FBgn0036518	FBtr0332093	0.770739	0.376187	-0.574627	0.737246	0.903277	0.453141	0.492758			0.545968	0	0	0	0	0	0	0	0	0	0	0	0	0	0.879706	3.53356	0	0	4.3978	0	1.20163	0	3.69153	0	2.97085	4.98687	0	0	0	0	5.31433	0	0	4.26003	0	0	0	0	3.69488	0	0	0.659925	0	4.65363	0	0	0	1.73985	0	4.44095	2.09424	0	0	0	0	0.565597	0	0.226509	0.321928	0	0	4.0018	1.15056	0	2.56803	0	0	0	0.475085	0	2.84197	0	1.8679	0	0	0	0.748461	1.848	0	0	0	0	3.45549	0	0	0	0	0	0	0	7.37069	0	0	0	0	0	0	0.903038	0	0	0	0	0	0	0		0	3.30159	0	0	2.11437	0	0	0	0	5.38474	0	4.71644	0	0	0	3.96162	1.72247	0	2.26903	0	0	0	0	4.0321	0	0	0	2.24793	0	2.19849	0	0	0	0	0	3.17951	0	3.81044	0	0	0	4.63459	5.23151	0	3.96717	0	0	0	0	0	0.695994	3.87971	0	0	0	0	0.214125	0	1.45943	0	0	0.411426	0	0	2.78869	0	0	0	1.7137	2.10098	0	1.70487	0	0.731183	0	0	4.87184	0	0	0	3.17473	0	0	0	2.90497	1.31034	0	0	0	1.17632	0	0	0	0	0	0	0	0	6.10664	0.400538	2.81352		0.201634	0.575312	0.286881	0.516015	0.367371	0.963474	0.275007	1.28096	0.659925	0.748461	0.963474	0	0.650765	0.214125	0	0	0		0.925999	0	0.400538	0.464668	0.678072	0	0.0976108	0.0426443	0.464668	0.31034	0.659925	0	0.713696	1.61353	0	0.62293	0.505891	0.485427	0.536053	2.01436	0.807355	0.378512	0	0	0.411426	0.678072
CG7650	FBgn0036519	FBtr0075591	0.070282	-1.27281	-2.49823	1.28145	1.89259	0.579347	0.594004			4.56438	0	4.21645	4.48929	0	0	5.2384	0	2.47768	0	3.66676	0	0	0	0	2.69153	0	0	4.72683	0	0	0	4.08321	6.10873	6.60615	0	0	0	0	0.871844	0.443607	0	0	0	0	0	0	0.941106	4.01792	0	0	2.36457	0	4.62176	0	1.94486	2.7866	0	0	1.852	0.948601	0.485427	0	0	0	0	0.765535	1.87578	0	1.77821	0	0	1.34483	5.68566	2.0036	0	0	0	0	3.37434	1.05658	0.895303	0	0	0	3.16672	2.37295	2.01436	0	4.55643	5.43429	1.28096	0	0	0	0	4.86888	0	0	0	0	0	4.20006	0	5.61176	4.54164	0	0	0	0	2.76553	0	0	0	4.81096		4.93593	2.9982	0	0	6.02148	0	0.659925	5.91743	3.43429	6.70044	0	0	3.07211	0	1.07039	0	0	0	4.10014	1.81967	8.41747	0	3.0268	0	5.6372	0	1.09761	0	0	2.19849	5.45385	0	4.98459	0	0	0	0	0	0	0	6.12825	0	5.30779	0	0	0	2.83188	5.50367	2.33056	5.0018	6.52763	1.852	0	5.46663	2.72901	2.15381	2.52105	0	3.2765	2.76341	0	5.18943	0.298658	0	0.831877	0	3.31904	0	3.8953	0	0.367371	0	4.76553	0	0	4.75916	0	0	6.31796	0.790772	0.713696	4.6017	3.9991	0	4.49761	0	1.89918	0	0.505891	0	5.36387	6.4165	0.443607	5.43596	0	0	0	0	0	0	0.799087		0	0.555816	0.176323	0.963474	0	0.411426	0.815575	2.23879	2.14405	0	0	1.1635	0.516015	0.863938	0	0	0		0.263034	1.60881	0.678072	0	0	0	0.475085	0	0.641546	0.773996	0.250962	0	3.13093	0.641546	0.9855	0	2.78031	0.298658	0.722466	0	0.669027	0	0.978196	0	0	0.545968
CG13449	FBgn0036520	FBtr0075590				0	0	0	0			0	0	0	0	0	0	0	0	0	0	0	0	0	0	0	0	0	0	0	0	0	0	0	0	0	0	0	0	0	0	0	0	0	0	0	0	0	0	0	0	0	0	0	0	0	0	0	0	0	0	0	0	0	0	0	0	0	0	0	0	0	0	0	0	0	0	0	0	0	0	0	0	0	0	0	0	0	0	0	0	0	0	0	0	0	0	0	0	0	0	0	0	0	0	0	0	0	0	0	0	0	0	0	0	0		0	0	0	0	0	0	0	0	0	0	0	0	0	0	0	0	0	0	0	0	0	0	0	0	0	0	0	0	0	0	0	0	0	0	0	0	0	0	0	0	0	0	0	0	0	0	0	0	0	0	0	0	0	0	0	0	0	0	0	0	0	0	0	0	0	0	0	0	0	0	0	0	0	0	0	0	0	0	0	0	0	0	0	0	0	0	0	0	0	0	0	0	0	0	0	0	0	0	0	0	0		0	0	0	0	0	0	0	0	0	0	0	0	0	0	0	0	0		0	0	0	0	0	0	0	0	0	0	0	0	0	0	0	0	0	0	0	0	0	0	0	0	0	0
CG13449	FBgn0036520	FBtr0332094	1.01	0	0	0	0	0	0.0162397			0	0	0	0	0	0	0	0	0	0	0	0	0	0	0	0	0	0	0	0	0	0	0	0	0	0	0	0	0	0	0	0	0	0	0	0	0	0	0	0	0	0	0	0	0	0	0	0	0	0	0	0	0	0	0	0	0	0	0	0	0	0	0	0	0	0	0	0	0	0	0	0	0	0	0	0	0	0	0	0	0	0	0	0	0	0	0	0	0	0	0	0	0	0	0	0	0	0	0	0	0	0	0	0	0		0	0	0	0	0	0	0	0	0	0	0	0	0	0	0	0	0	0	0	0	0	0	0	0	0	0	0	0	0	0	0	0	0	0	0	0	0	0	0	0	0	0	0	0	0	0	0	0	0	0	0	0	0	0	0	0	0	0	0	0	0	0	0	0	0	0	0	0	0	0	0	0	0	0	0	0	0	0	0	0	0	0	0	0	0	0	0	0	0	0	0	0	0	0	0	0	0	0	0	0	0		0	0	0	0	0	0	0	0	0	0	0	0	0	0	0	0	0		0	0	0	0	0	0	0	0	0	0	0	0	0	0	0	0	0	0.422233	0	0	0	0	0	0	0	0
CG7372	FBgn0036522	FBtr0075570	0.914583	0.288436	-0.239527	0.23461	0.199416	0.329209	0.324123			0	0	0.189034	0	0	0	0	0	0	3.86096	0	0	0	0	0	0	0	0	1.37295	0	0	0	0	0	0	0	0	0	0	0.111031	0	0	0	0	0	0	0	0	0	0	0	0	0	3.36597	0	0	0	0	1.74416	0	0	0	0	0	0	0	0	2.34767	0	0	0	0	1.17632	0	0	0	0	2.0635	2.74846	0.978196	0	0	0	0	0	1.774	0.823749	1.05658	0	0	0	0	0	1.02148	0	0	0	0	0	0	0	0	0	0	0	0	0	0	0	0	0	0	0	0	0		0	0	0.15056	0	0	0	0	0	0	0	0	0	0	0	0	3.61117	0	0	0.189034	0.887525	0	0	0	0	0	0	0	0	0	2.43563	0	0	0	0	0	0	0	0	0	0	0	0	0	0	3.33628	0	0	1.51602	0	0	0	0	0	0	0	0	0.124328	0	0	0	0	2.82782	0	0	1.68257	0	0	2.26903	0	0	0	0	0	0	0	0	0	0	0	0	1.11103	0	0	0	0	0	0	0	0	0	0	0	0	0	0	0	0	0	0	0	0		0.0976108	0.275007	0.176323	0.124328	0.111031	0.214125	0.400538	0.389567	1.58976	0.536053	0.176323	0	1.50589	0	0	0	0		0.0703893	0.333424	0.111031	0.275007	0.189034	0	0.275007	0.545968	0.389567	0.250962	0.0976108	0.238787	2.15704	0.678072	0.356144	0.713696	0.62293	0.0840643	0.411426	0	0	0	0	0	0.400538	0.226509
CG7304	FBgn0036527	FBtr0075577	1.01	-0.0178257	-0.00938659	0	0.00774662	0	0			0	0	0	0	0	0	0	0	0	0	0	0	0	0	0	0	0	0	0	0	0	0	0	0	0	0	0	0	0	0	0	0	0	0	0	0	0	0	0	0	0	0	0	0	0	0	0	0	0	0	0	0	0	0	0	0	0	0	0	0	0	0	0	0	0	0	0	0	0	0	0	0	0	0	0	0	0	0	0	0	0	0	0	0	0	0	0	0	0	0	0	0	0	0	0	0	0	0	0	0	0	0	0	0	0		0	0	0	0	0	0	0	0	0	0	0	0	0	0	0	0	0	0	0	0	0	0	0	0	0	0	0	0	0	0	0	0	0	0	0	0	0	0	0	0	0	0	0	0	0	0	0	0	0	0	0	0	0	0	0	0	0	0	0	0	0	0	0	0	0	0	0	0	0	0	0	0	0	0	0	0	0	0	0	0	0.782409	0	0	0	0	0	0	0	0	0	0	0	0	0	0	0	0	0	0	0	0		0	0	0	0	0	0	0	0	0	0	0	0	0	0	0	0	0		0	0	0	0	0	0	0	0	0	0	0	0	0	0	0	0	0	0	0	0	0	0	0	0	0	0
CG7579	FBgn0036528	FBtr0075581				0	0	0	0			0	0	0	0	0	0	0	0	0	0	0	0	0	0	0	0	0	0	0	0	0	0	0	0	0	0	0	0	0	0	0	0	0	0	0	0	0	0	0	0	0	0	0	0	0	0	0	0	0	0	0	0	0	0	0	0	0	0	0	0	0	0	0	0	0	0	0	0	0	0	0	0	0	0	0	0	0	0	0	0	0	0	0	0	0	0	0	0	0	0	0	0	0	0	0	0	0	0	0	0	0	0	0	0	0		0	0	0	0	0	0	0	0	0	0	0	0	0	0	0	0	0	0	0	0	0	0	0	0	0	0	0	0	0	0	0	0	0	0	0	0	0	0	0	0	0	0	0	0	0	0	0	0	0	0	0	0	0	0	0	0	0	0	0	0	0	0	0	0	0	0	0	0	0	0	0	0	0	0	0	0	0	0	0	0	0	0	0	0	0	0	0	0	0	0	0	0	0	0	0	0	0	0	0	0	0		0	0	0	0	0	0	0	0	0	0	0	0	0	0	0	0	0		0	0	0	0	0	0	0	0	0	0	0	0	0	0	0	0	0	0	0	0	0	0	0	0	0	0
pgant8	FBgn0036529	FBtr0075578	1.01	0.165651	0.133318	0.0100812	0	0.112495	0.159588			0	0	0	0	0	0	0	0	0	0	0	0	0	0	0	0	0	0.713696	0	0	0	0	0	0	0	0	0	0	0	0	0	0	0	0	0	0	0	0	0	0	0	0	0	0	0	0	0	0	0	0	0	0	0	0	0	0	0	0	0	0	0	0	0.344828	0	0	0	0	0	0	0	0	0	0	0	0	0	0	0	0	0	0	0	0	0	0	0	0	0	0	0	0	0	0	0	0	0	0	0	0	0	0	0	0	0	0		0	0	0	0	0	0	0	0	0	0	0	0	0	0	0	0	0	0	0	0	0	0	0	0	0	0	0	0	0	0	0	0	0	0	0	0	0	0	0	0	0	0	0	0	0	0	0	0	0	0	0	0	0	0	0	0	0	0	0	0	0	0	0	0	0	0	0	0	0	0	0	0	0	0	0	0	0	0	0	0	0	0	0	0	0	0	0	0	0	0	0	0	0	0	0	0	0	0	0	0	0		0	0	0	0	0	0	0.176323	1.15056	0	0.298658	0	0	0.286881	0	0	0	0		0	0	0	0.15056	0.356144	0.400538	0	0	0	0	0	0.163499	0	0.378512	0.250962	0.238787	0.903038	0.176323	0	0	1.13093	0	0	0	0	0
CG6244	FBgn0036531	FBtr0075502	1.01	0.259729	0.134697	0.0707667	0.0113272	0	0			0	2.45418	0	0	0	0	0	0	0	0	0	0	0	0	0	0	0	0	0	0	0	0	0	0	0	0	0	0	0	0	0	0	0	0	0	0	0	0	0	0	0	0	0	0	0	0	0	0	1.41684	0	0	0	0	0	0	0	0	3.55949	0	0	0	0	0	0	0	0	0	0	0	0	0	0	0	0	0	0	0	0	0	0	0	0	0	0	0	0	0	0	0	0	0	0	0	0	0	0	0	0	0	0	0	0	0	0	0		0	0	0	0	0	0	0	0	0	0	0	0	0	0	0	0	0	0	0	0	0	0	0	0	0	0	0	0	0	0	0	0	0	0	0	0	0	0	0	0	0	0	0	0	0	0	0	0	0	0	0	0	0	0	0	0	0	0	0	0	0	0	0	0	0	0	0	0	0	0	0	0	0	0	0	0	0	0	0	0	1.14405	0	0	0	0	0	0	0	0	0	0	0	0	0	0	0	0	0	0	0	0		0	0	0	0	0	0	0	0	0	0	0	0	0	0	0	0	0		0	0	0	0	0	0	0	0	0	0	0	0	0	0	0	0	0	0	0	0	0	0	0	0	0	0
CG13445	FBgn0036532	FBtr0075503				0	0	0	0			0	0	0	0	0	0	0	0	0	0	0	0	0	0	0	0	0	0	0	0	0	0	0	0	0	0	0	0	0	0	0	0	0	0	0	0	0	0	0	0	0	0	0	0	0	0	0	0	0	0	0	0	0	0	0	0	0	0	0	0	0	0	0	0	0	0	0	0	0	0	0	0	0	0	0	0	0	0	0	0	0	0	0	0	0	0	0	0	0	0	0	0	0	0	0	0	0	0	0	0	0	0	0	0	0		0	0	0	0	0	0	0	0	0	0	0	0	0	0	0	0	0	0	0	0	0	0	0	0	0	0	0	0	0	0	0	0	0	0	0	0	0	0	0	0	0	0	0	0	0	0	0	0	0	0	0	0	0	0	0	0	0	0	0	0	0	0	0	0	0	0	0	0	0	0	0	0	0	0	0	0	0	0	0	0	0	0	0	0	0	0	0	0	0	0	0	0	0	0	0	0	0	0	0	0	0		0	0	0	0	0	0	0	0	0	0	0	0	0	0	0	0	0		0	0	0	0	0	0	0	0	0	0	0	0	0	0	0	0	0	0	0	0	0	0	0	0	0	0
DCP2	FBgn0036534	FBtr0075538	0.836947	-0.191598	-0.429323	1.09095	1.11266	0.544643	0.221741			4.14323	4.03298	0	0	0	0	3.96162	0	0	0	0	0	6.73145	0	0.757023	0	0	0	0	0	0	0	4.84649	4.45088	3.50843	0	0	0	1.85997	0	0	0	5.41346	0	0	0	0	0	0	0	0	0	0	0	0	2.16672	2.55582	4.0365	0	3.30597	0	0	4.50653	0	4.09677	1.44361	0	0	0.400538	2.15056	0	2.53854	0.847997	0	2.91073	0	2.5008	0	0	2.64386	1.32193	0	0	0	0	1.09085	0.214125	0	0	3.67243	5.55827	2.33628	0	4.06695	4.3067	0	0.189034	0	4.83794	0	0	0	4.68538	0	0	0	0	3.72137	0	0	2.73769	0	0	0	0		0	0	4.4522	0	0	0	0	3.34767	0	4.02237	0	0	0	0	4.1102	3.76765	0	4.49121	0	0	0	5.31723	3.96255	4.46401	2.5008	5.70874	0	0	0	3.85898	0	0	0	0	0	0	0.956057	0	0	4.96625	3.59813	0	0	0	0	3.50843	0	0	0	0	0	0	0	3.91743	0	0	0	5.21994	0	1.80735	0	0	0	5.07253	0	0	0	0	0	0	0	0	4.22574	2.61353	0	1.13093	0	0	0	4.47314	1.10434	0	0	0	0	4.95	3.24793	0	0	0	0	0	0	0	2.04614	0	0	0	0	2.89142	6.64587		0.163499	0.475085	0.641546	0	0.0976108	0.807355	0.722466	0	1.44361	1.31615	1.82375	0.475085	0	0	0	1.29278	0		0.422233	0.0703893	0	0	0	0	0	0.298658	0	0	0	0	1.95606	1.64155	0	0	0.163499	0	0.925999	0	0	0	0.286881	0	0	0
DCP2	FBgn0036534	FBtr0075539	0.464584	0.52185	1.22323	0.104935	0.035435	0	0			0	0	2.9241	0	0	0	0	0	0	0	0	0	0	0	0	0	0	0	0	0	2.20789	0	0	0	3.26003	0	0	0	0	0	0	0	0	0	0	0	0	0	0	0	0	0	0	0	0	0	0	0	0	0	0	0	0	0	0	0	0	0	0	0	0	0	0	0	0.847997	0	0	0	0	0	0	0	0	0	0	0	0	0	0	0	0	0	0	0	0	0	0	0	0	0	0	0	0	0	0	0	0	0	0	0	1.77821	0	0	0	0		0	0	0	0	0	0	0	0	0	0	0	0	0	0	0	0	0	0	0	0	0	0	0	0	0	0	0	0	0	0	0	0	0	0	0	0	0	0	0	0	0	0	0	0	0	0	0	0	0	0	0	0	0	0	0	0	0	0	0	0	0	0	0	0	0	0	0	0	0	0	0	0	0	0	0	0	0	0	0	0	3.57894	0	0	0	0	0	0	0	0	0	0	0	0	0	0	0	0	0	0	0	0		0	0	0	0	0	0	0	0	0	0	0	0	0	0	0	0	0		0	0	0	0	0	0	0	0	0	0	0	0	0	0	0	0	0	0	0	0	0	0	0	0	0	0
DCP2	FBgn0036534	FBtr0100528	0.715774	0.800279	0.695488	0.693706	0.591841	0.280634	0.133624			0	0	2.57046	0	0	0	0	0.378512	0	0	0	0	0	0	3.32481	0	0	0	3.95977	0	0	0	0	0	5.04614	0	5.19022	0	0	3.01257	0	0	0	0	0	0	0	0	0	4.82222	0	0	0	0	0	0	0	0	0	0	0	0	0	0	0	0	0	0	0	0	4.0505	4.02148	0	5.3726	0	0	0	0	3.24031	0	0	0	0	3.55704	0	0	0	0	0.871844	0	0	0	0	0	0	0	0	0	0	4.06523	0	0	0	6.79077	4.16269	0	0	0	0	0	2.11437	0	0	0	6.28762		0	0	0	4.36036	0	2.72465	0	0	0	0	0	5.29976	2.42761	0	5.80245	1.46467	0	3.10769	0	1.19535	0	0	4.56925	0	0	0	0	0	0	0	0	0	0	0	0	0	0	0	0	0	5.21335	0	0	0	0	0	0	0	0	3.55704	0	0	0	0	0	0	0	0	0	0	0	0	0	0	0.62293	0	0	0	3.05311	0	0.321928	0.565597	0	3.32193	0	0	0	0	0	0	2.44095	0	0	0	0	2.49057	0	0	0	0	0	0	3.53854	0	3.69822	0	0	0	0	0	0		0	0	0	0.505891	0.31034	0	0	0	0.722466	0.495695	0	0.970854	0	1.76553	0	0	0		0	0	0	0	0	0	0	0	0.713696	0	0	0	0	0	0	0.389567	1.14405	0.214125	0.823749	0	0	0	0	0	0.189034	0
DCP2	FBgn0036534	FBtr0304975	0.917136	-0.0765083	-0.230895	1.70238	1.89905	1.2516	1.20259			0	2.49825	2.79077	4.44956	0.687061	0	0.594549	0.536053	3.04264	4.90207	0	0	0	0	3.488	2.07724	2.58015	5.40293	1.20789	1.43829	0	0	0.613532	3.55582	2.80323	0	4.4822	0	0	1.81147	2.28983	2.63923	3.50716	2.38681	0	0	5.25927	3.78555	0	0	0	0	0	2.90689	0	0.344828	0	4.46923	0	2.09085	2.72028	0	1.37851	4.31397	1.25096	0.411426	3.40871	3.9514	0	2.25701	3.46205	1.91839	2.0072	0	1.70044	0.516015	1.59455	4.38888	1.63691	1.63227	3.03562	1.97453	2.27798	0	0	0	3.99005	3.52982	0.263034	0	0.555816	2.848	4.36737	0.910733	0.9855	5.9743	3.99458	0	0	3.60999	5.01123	0	0	0	3.2765	0	0	0	6.23668	0	0	4.86888	3.27352	0	0.575312		0.163499	2.01436	2.48285	2.32193	5.38716	3.48285	0.378512	0	3.54226	0	6.05485	4.23419	0.695994	0	1.66903	2.9279	0	0	1.64155	2.43563	0	2.18269	0.565597	4.13093	5.35544	1.15056	1.85599	3.18428	0	2.65535	3.41684	0	4.44824	3.75061	0	0	0	0.526069	0	1.35614	4.84599	2.7866	3.22342	0	3.22651	0	4.69209	4.13011	4.848	2.98368	5.25663	4.19849	0	0.970854	3.15056	2.24489	3.39506	0.263034	0	2.7845	4.24489	2.89724	3.19377	0	2.78031	3.14241	0.978196	3.95047	2.34767	0	1.09085	3.0018	2.12763	0	5.18428	0.201634	2.37573	0	0	0	3.29131	2.58015	4.04089	0	0.765535	0.933573	0	0	0	0.963474	2.09085	2.0635	0	3.33056	3.14405	0.464668	0	0	3.3799	0	0.226509		0.454176	0.124328	1.0072	1.852	0.526069	0.641546	0.887525	2.28392	2.31325	1.64155	1.72247	0.863938	1.852	1.31034	0.400538	1.81147	1.58496		0.85599	1.5656	1.19535	0.62293	0.422233	0.722466	0.910733	0.613532	0.464668	1.43296	1.04264	1.04963	2.79701	3.10936	1.38405	0.85599	1.59932	0.910733	0.978196	1.53605	1.93734	1.66448	0.659925	0.475085	0.464668	1.99639
CG12713	FBgn0036536	FBtr0075506	0.256583	2.36692	1.72864	0.269218	0.088263	0.164285	0.247116			0.378512	0.516015	0	0	0	0	0	0	0	0	0	0	0	0	5.80271	0.454176	0	3.61706	0	0	0	0	0.641546	0	0	0	0.695994	0	0	0	0	0	0	0	0	0	0	0	0	0	0	0	0	0	0	0	0	0	0	0	4.38681	0	0	0	0	0	0	0	0.333424	0	0	0	0	0	0	0	0	0	0	2.51349	0	0	0.62293	0	0	0	0.250962	0	0	0	0.400538	0	5.80735	0	0	0	0	0	0.632268	0	0	0	0	0	0	0	0	0	0	0	0	0	1.21412	0	0		0	0	0	0	0	0	0	0	0	0	0	0	0	0	0	0	0	0	0	0	0	0	0	0	0	0	0	3.99458	0	2.98914	0.454176	0	0	0	0	0	0	0	0	0	0	0	0	0	0.422233	0	0	0	0	0	0	0	0	0	0	0	0	0	0	0	0	0	0	0	0	0	0	0	0	0	0	0	0	0	0	0.367371	0	0	0	0	0	0	0	0	0	0	0	0	0	0	0	0.687061	0	0	0	0	0	0	0	0	0		0	0.238787	0	0	0	0	0	0	1.24489	0.485427	0	0	0.823749	0	0	0	0		0	0	0.367371	0	0.321928	0	0	0	0	1.0072	0.321928	0.275007	1.20789	0.613532	0	0	1.33342	0	0.298658	0	0	0	0	0	0	0.678072
CG18081	FBgn0036537	FBtr0075537	0.2784	-0.648457	-1.668	2.94225	3.71202	4.2662	3.99389			1.52105	6.51349	5.69822	0	0	0	0	0	0	6.12557	0	0	0	0	6.01792	8.62637	4.44692	0	5.57864	0	0	0	4.36947	5.40565	6.30287	0	6.33342	0	0	6.42677	1.94111	6.72547	6.98425	6.61442	0	4.50779	0	0	6.8813	6.60585	7.82075	0	7.33253	7.15937	0	0	0	6.74025	7.01022	6.24451	4.53667	0	0	8.30419	6.30834	5.78607	0	3.44626	5.57259	0	3.93923	0	5.78398	0	6.07403	5.65764	5.23496	0	4.62702	5.7703	6.38232	7.44791	0	0	0	6.89069	4.64501	5.31252	0	0	0	0	5.6837	7.22863	0	0	0	0	5.77847	6.75876	0	0	0	0	0	0	0	6.4545	0	0	0	0	7.14149	8.50132	3.73552		5.32012	6.13566	5.74631	5.91456	0	7.14415	0	7.84097	5.34092	1.72247	0	0	5.27463	0	5.72683	6.47005	0	0	4.41819	5.8166	0	0	7.63081	0	7.57735	6.51995	3.61471	7.1177	0	8.09434	4.38681	0	5.73958	0	7.38137	0	7.62271	0	5.16471	0	5.38232	0	6.26885	8.21301	5.40599	0	0	7.58526	0	0	0	7.03881	0	6.94533	0	6.83302	6.64299	7.83958	5.51696	6.33217	6.92089	6.00742	5.70293	7.5263	6.47703	5.77821	4.56803	0	0	0	0	5.39643	0	6.68958	0	6.77426	0	0	0	0	0	5.40395	0	0	7.39575	7.33994	6.84975	0	7.86258	5.10685	6.11707	9.54088	0	7.14863	5.43029	5.84298	0	0	0	7.24441	8.0642		4.39163	3.46597	4.71754	5.58796	2.95791	3.87873	4.33914	5.732	5.67243	4.78555	5.63198	3.64386	5.84021	3.04089	0	3.85499	4.98459		3.40054	4.20085	4.57773	4.69988	4.29205	4.44427	3.72792	3.53356	3.33342	3.7137	3.848	4.23955	6.33468	6.31143	4.32625	4.8475	3.83794	3.2765	4.67356	4.94907	4.40122	2.31615	2.8679	0	3.58736	4.10014
CG18081	FBgn0036537	FBtr0306855	0.332089	-0.629857	-1.52956	2.32758	2.90961	2.26177	2.35098			6.76115	5.85075	4.80632	0	4.30524	0	0	0	0	5.94767	0	0	0	0	5.98299	7.57236	4.3427	3.76765	5.78319	1.03562	0	0	6.81801	6.39712	6.58436	0	7.71946	0	0	3.52105	0	0	0	1.25096	0	0	0	0	6.21082	6.84687	5.92101	0	7.36492	2.29572	0	0	0	4.9905	0	0	4.90448	8.33145	0	1.25096	5.34589	5.2555	0	4.36387	6.84411	0	0	0	3.44758	0	3.62644	0	4.48671	0	0	4.54164	0	5.45746	5.85549	0	0	1.04963	3.62877	4.29793	5.59932	0	5.42089	0	4.07639	1.29278	6.58946	0	0	0	5.97292	0	0	0	0.823749	0	5.54782	0	0	0	0	0	0	0	7.83637	0	6.47184		4.88996	3.74201	4.14405	5.07253	0	5.50557	0	6.88679	3.77294	0	0	0	4.69655	0	5.28873	6.50462	0	0	3.21412	4.53107	0	0	6.36282	0	5.85225	2.63459	3.94017	6.35509	0	5.0063	5.14323	0	6.51491	0	6.87197	0	6.80658	0	0	0	0	0	4.69599	2.0321	6.95675	0	0	0	0	0	0	5.12639	0	1.5656	0	7.02181	4.48478	2.71149	5.81634	5.75515	6.26416	6.08852	5.05528	0	4.34696	4.45681	3.99005	0	0	0	0	4.10518	3.03386	6.30889	0	6.74846	0	0	0	0	5.17393	2.87971	6.46499	0	6.09255	8.14649	5.7241	0	6.12039	0	0	10.0994	0	6.57334	6.8098	5.99141	0	0	0	5.41278	8.08066		2.33056	0	2.58976	4.39712	1.07039	0.831877	2.64155	2.83188	3.22188	1.08406	4.25852	3.29425	2.46467	2.16672	0	2.41684	2.85		2.02503	3.10434	2.38128	2.50335	2.22651	2.18903	2.49313	2.08406	1.61824	3.08406	2.04264	1.80735	2.62293	4.30451	1.97085	3.15056	2.73335	2.22033	1.55582	3.23419	2.51854	1.65992	2.46728	0	2.09085	3.03738
CG18081	FBgn0036537	FBtr0332134	0.433972	-0.669776	1.29121	0.510056	0.494641	0.301366	0.153259			0	0	0	0	0	0	0	0	0	0	0	0	0	0	0	0	0	0	0	0	0	0	0	4.79494	0	0	0	0	0	0	0	0	0	0	0	0	0	0	0	0	0	0	0	5.1811	0	1.32193	0	0	7.60555	5.26566	0	6.14037	0	0	0	0	0	0	2.19849	0	0	0	0	0	0	0	0	0	0	0	0	0	0	1.67807	0	0	0	4.4614	4.84298	0	0	0	0	0	0	0	0	0	0	0	0	0	0	0	4.92458	5.14078	0	0	0	0	0	0	0	0	0		0	0	0	0	0	0	0	0	0	1.61353	0	0	1.7137	0	0	0	0	0	0	0	2.70044	0	0	0	0	8.01346	0	0	0	0	0	0	0	0	0	0	0	0	0	0	0	0	0	8.95233	0	0	0	0	0	0	0	0	0	0	0	0	3.08916	0	5.50938	0	0	0	0	0	0	0	0	0	0	0	2.26303	0	0	0	0	0	0	3.5097	0	0	4.45088	0	0	0	0	0	0	0	0	0	0	0	0	0	3.92125	0	0	0	0	0	4.22188		0	0	0	0	0	0	0	2.59216	0	0	0	0	0	0	2.53107	0	0		0	0	0	0	0	0	0.0976108	0	0	0	0	0	0	0	0	0	0	0	0.432959	0	0	0	0	3.45418	0	0
CG15715	FBgn0036538	FBtr0075536	0.986134	0.0135214	0.0401334	4.13185	4.6284	1.75307	2.01078			8.38763	7.82349	6.05376	4.93121	0.0840643	0	3.8166	7.3692	4.39849	5.28947	0	0	0	7.45426	0	6.90183	5.99752	2.39232	5.5735	6.85362	0	0	2.81762	6.23573	0	6.80129	7.84793	0	0	0	0	0	1.05658	7.38517	0	0	6.73498	7.05322	4.92837	7.21257	0	0	6.76633	5.52732	0	5.75942	0	5.03738	0	0	5.57833	7.21616	5.70404	6.99254	6.06738	5.57743	7.36089	6.47427	6.33967	0	4.60526	6.87061	3.26003	5.16027	0	5.07253	3.30159	7.59783	6.06372	5.97269	5.3345	5.74228	0	2.76129	0	6.06242	6.28466	5.77479	8.8364	0	7.85312	6.05961	0	3.89336	6.39883	7.35922	7.66981	0	0	4.67299	7.98334	0	0	9.53148	7.3015	0	7.90388	7.70964	8.08028	9.94018	5.34696	0	8.08044	0	7.55766		7.16219	7.85736	6.50001	7.33682	7.41075	7.06361	6.90304	6.06156	4.20242	7.40727	0	8.49997	3.06523	0	6.94825	5.0492	5.8711	0	5.14119	5.11977	0	6.61324	6.13668	4.34908	6.61191	0	6.37816	5.69905	0	6.48543	7.30278	8.48111	7.11842	6.2466	7.33566	7.8458	6.5089	0	6.69544	0	5.88899	0	3.42358	0	6.42911	0	6.7039	0	7.65048	0	7.11228	6.02879	0	6.71973	7.28309	7.03727	4.77505	7.36177	4.86542	5.64616	0	5.42895	7.33744	7.62249	2.43029	7.3692	6.18626	5.64039	6.99413	6.66178	6.79286	5.99526	4.52544	2.0635	0	6.65607	6.633	0	5.57561	0	0	5.852	6.42559	0	7.44178	7.57039	8.16098	0	8.01581	0	8.11082	0	8.75305	5.22574	7.92636	0	0	0	5.73958	0	0		0	1.17632	1.82782	3.75809	0.400538	1.20163	0	2.41143	3.08406	2.75489	3.46858	2.9486	4.1035	0	0	0	2.66676		0.918386	2.62059	1.96347	2.73118	0.650765	2.75061	1.96717	1.14405	0.0565835	0.0426443	2.31904	2.22342	4	3.65878	2.02857	2.29278	2.9542	2.24184	2.82985	4.00988	1.35614	1.42223	2.82782	0	2.0072	1.26303
CG15715	FBgn0036538	FBtr0306854	0.715774	0.228698	0.695167	4.04349	3.83643	1.55244	0.808753			8.02708	6.78424	5.05832	4.65076	2.58496	0	4.46663	5.95466	5.64097	4.64212	3.10266	0	0	7.44568	5.76447	5.82094	4.52795	1.26303	5.39403	7.16521	0	0	0	5.84574	0	6.48977	6.08449	0	0	0	0	0	0	6.56407	0	0	6.38888	6.92303	4.25776	6.73823	0	5.79546	5.60288	5.06134	0	5.75596	0	4.54164	0	0	6.30634	6.77109	0	5.14119	6.13484	6.24736	6.49841	5.80452	5.97865	6.48462	4.66334	6.00921	2.52857	4.53792	0.613532	0	4.30305	6.12805	6.33753	4.50271	4.56377	5.28059	5.47606	5.60377	0	4.9528	5.89191	4.1416	7.54751	6.67483	5.3875	5.5744	0	2.17313	5.22843	6.12536	6.88947	0	6.10224	4.92315	7.65921	0	0	8.84508	6.5489	0	6.9465	6.71452	7	9.2893	5.24413	0	7.61677	0	6.832		5.91576	6.84461	6.72342	5.75622	6.91421	5.95396	6.08852	5.37121	4.41616	6.64443	3.57289	7.2879	2.21412	2.54597	6.46483	4.99141	4.80993	0	2.37016	3.76341	8.64584	6.12247	5.12433	5.14934	5.51286	0	5.87823	4.65421	0	4.79546	6.13381	8.36628	5.49506	0	6.62994	8.82677	5.60259	0	5.90256	0	5.26191	0	5.91934	0	5.59515	0	0	0	7.58954	0	6.35297	6.21839	0	6.34713	6.63445	2.96162	0.895303	7.0936	4.86047	4.98094	0	0	4.85	0	2.98914	4.78398	4.77136	4.08831	6.46793	5.61265	6.43129	3.56071	4.09424	0	1.88753	5.3906	5.57924	0	4.66505	0	0	4.38059	4.59156	0	7.02603	6.62439	6.63067	0	6.37556	0	5.78921	0	6.27873	0	6.51049	0	0	0	5.33521	0.565597	0		1.14405	1.40054	1.65076	2.31034	0.545968	0	1.92979	3.23879	3.34625	0	2.53854	2.41954	0.941106	2.0635	0	2.01436	0.847997		0	0	1.84398	1.29866	0.475085	1.27501	0	0	1.43296	2.0321	0	0	3.13258	1.57531	0	0.895303	0	0.847997	1.28688	2.65076	2.28096	0	0	0	0	0
sff	FBgn0036544	FBtr0089527	0.298756	-0.716885	-1.61411	0.110745	0.292205	0	0			0	0	0	0	0	0	0	0	0	0	0	0	0	0	0	0	0	0	0	0	0	0	0	0.903038	0	0	0	0	0	0	0	0	0	0	0	0	0	0	0.773996	0	0	0	0	0	0	0	0	0	0	0	0	0	0	0	0	0	0	0	0	0	0	0	0	0	0	0	0	3.87283	0	0	0	0	0	0	0	0	0	0	0	0	0	0	0	0	0	0	0	0	0	0	0	0	0	0	3.78555	0	2.29278	0	0	0	0	0	0	0	0		0	0	0	0	0	0	0	0	0	4.38474	0	6.01145	0	0	0	0	0	0	0	0	0	0	0	0	0	0	0	0	0	0	0	0	0	0	0	0	0	0	4.21023	1.73985	0	5.31542	0	0	0	0	0	0	0	0	0	0	0	2.90111	0	0	0	0	0	0	0	0	0	0	0	0	0	0	0	0	0	0	2.74201	0	0	0	0	0	0	0	0	0	0	0	0	0	0	0	0	0	0	0	0	0	0	0	0	0	2.20789	0	0		0	0	0	0	0	0	0	0	0	0	0	0	0	0	0	0	0		0	0	0	0	0	0	0	0	0	0	0	0	0	0	0	0	0	0	0	0	0	0	0	0	0	0
sff	FBgn0036544	FBtr0334070	0.72645	0.305231	0.673442	1.55257	1.22697	0.0321158	0.0166629			0	3.08406	0.731183	4.30378	5.76527	4.36036	3.33485	2.14731	0	3.73444	0.910733	0	0	0	4.59574	4.14893	1.75275	1.59932	1.22651	3.06523	0.536053	0	3.39506	3.91361	4.44758	0	0	0.575312	2.41143	0	3.93546	1.7866	3.37016	2.18269	0	0	1.42223	3.01257	0	0	3.76765	3.60051	2.61589	2.53107	4.81352	0	0	0	0	1.848	0.0840643	0	3.61235	1.67356	0	0.0840643	0	3.0635	0	0	0.871844	3.33628	0.432959	0	0	2.35332	1.83996	0	0.687061	1.33342	0.933573	0.464668	4.95047	0	0.454176	1.48027	1.80735	0.604071	0	0	0.464668	2.37016	3.51602	1.43829	0.0426443	2.43029	0	0	0	2.59455	3.39232	0.400538	3.54597	0	0	4.14731	2.38128	4.78084	0	0	3.98277	0	1.69153	0	0.847997		0	3.849	3.62059	1.76977	4.27202	1.72683	0	3.15218	0.687061	0	0	0	1.60881	0	3.75916	0	0	4.89772	0	1.40054	0	3.18903	0.176323	3.18903	0	3.79701	0.176323	0	0	0	2.65306	0	0	4.51096	2.13093	0	0.575312	0	0	0	4.28021	4.25399	2.04614	0	0.0840643	0	4.56133	0	0	2.63691	0	0.847997	0	2.04963	0	0	0.495695	2.74416	0.356144	2.80941	1.07039	0.887525	0	0	0	0	0	2.70929	2.07724	0	3.18903	3.2765	0	2.40599	0	0.201634	2.47768	0	0	0	0.286881	1.28096	2.36177	0	3.92125	0	2.58976	0	5.61883	0	0	0	4.13832	0.0976108	1.32769	0	0	0	0.695994	4.91791	0.0840643		0	0	0	0	0	0	0	0	0.545968	0	0	0	0	0	0	0	0		0	0	0.0703893	0	0	0	0	0.0840643	0.0703893	0	0	0	0	0.124328	0.0840643	0	0	0	0	0	0	0	0	0	0	0
sff	FBgn0036544	FBtr0334071	0.896582	-0.120656	-0.285954	0	0.0437778	0	0			0	0	0	0	0	0	0	0	0	0	0	0	0	0	0	0	0	0	0	0	0	0	0	0	0	0	0	0	0	0	0	0	0	0	0	0	0	0	0	0	0	0	0	0	0	0	0	0	0	0	0	0	0	0	0	0	0	0	0	0	0	0	0	0	0	0	0	0	0	0	0	0	0	0	0	0	0	0	0	0	0	0	0	0	0	0	0	0	0	0	0	0	0	0	0	0	0	0	0	0	0	0	0	0	0		0	0	0	0	0	0	0	0	0	0	0	0	0	0	0	0	0	0	0	0	0	0	0	0	0	0	0	0	0	0	0	0	0	0	0	0	0	0	0	0	0	0	0	0	0	0	0	0	0	0	0	0	0	0	0	0	0	0	0	0	0	0	0	0	0	0	0	0	0	0	0	0	0	0	0	0	0	0	0	0	0	0	0	0	0	0	0	0	0	0	0	0	0	0	0	0	0	4.42156	0	0	0		0	0	0	0	0	0	0	0	0	0	0	0	0	0	0	0	0		0	0	0	0	0	0	0	0	0	0	0	0	0	0	0	0	0	0	0	0	0	0	0	0	0	0
GXIVsPLA2	FBgn0036545	FBtr0075509	0.328083	0.652031	1.54013	1.03939	0.722646	2.24451	1.84984			0	0	5.35191	0	0	0	0	0	0	2.25096	0	0	0	0	4.92362	0	0	0	0	0	0	0	0	0	0	0	0	0	3.36317	0	0	0	0	0	0	0	7.32859	0	0	0	0	0	0	0	0	5.89385	5.96993	0	0	6.8315	0	0	0	0	5.47476	0	0	3.81762	0	5.53232	4.1643	0	2.31034	0	0	0	0	0	0	0	5.47444	0	0	0	0	0	2.29866	5.70404	8.21553	5.74389	6.06048	0	0	0	0	0	0	0	0	0	0	0	1.18903	0	0	0	0	0	4.66846	0	0	0	0	0	6.56879		0	0	0	0	0	0	0	0	3.89724	0	8.27202	0	4.64616	0	0	0	0.799087	0	0	0	0	0	0	0	3.65992	6.16932	0	0	0	0	5.4793	0	0	0	2.24184	0	0	0	0	0	0	0	5.66278	0	0	0	0	0	0	0	0	0	0	0	0	3.26153	2.02148	0	0.475085	0	0	0	0	0	3.849	0	4.79494	5.08958	0	0	0	0	0	4.46923	0	0	0	0	0	0	0	5.55949	0	0	0	0	0	0	0	0	0	2.63923	0	0	0	0	0	0	0	0	0		1.86394	1.62761	2.86394	4.47119	0	1.1635	2.03914	1.60407	2.68482	1.45418	3.63343	1.33914	2.93734	2.45943	2.66448	1.27501	4.07553		2.76553	3.76022	1.98914	1.7866	2.59932	2.49825	1.30451	1.49057	0.85599	2.42761	0	2.36457	2.24793	3.72356	1.774	1.75275	1.21412	2.15704	1.22033	3.43029	2.20163	0	0	0	2.67582	1.85599
GXIVsPLA2	FBgn0036545	FBtr0273189	0.7771	2.06885	0.561675	0.108187	0.0764834	0	0.0403704			0	0	0	0	0	0	0	0	0	0	0	0	0	0	0	0	0	0	0	0	0	0	0	0	0	0	0	0	0	0	0	0	0	7.78431	0	0	0	0	0	0	0	0	0	0	0	0	0	3.57531	0	0	0	0	0	0	0	0	0	0	0	0	0	0	0	0	0	0	0	0	0	0	0	0	0	0	0	0	0	0	0	0	0	0	0	0	0	0	0	0	0	0	0	0	0	0	0	0	0	0	0	0	0	0	0	0	0		0	0	0	0	0	0	0	0	0	0	0	0	0	0	0	0	0	0	0	0	0	0	0	0	0	0	0	0	0	0	0	0	0	0	0	0	0	0	0	0	0	0	0	0	0	0	0	0	0	0	0	0	0	0	0	0	0	0	0	3.77716	0	0	0	0	0	0	0	0	0	0	0	0	0	0	0	0	0	0	0	0	0	0	0	0	0	3.94767	0	0	0	0	0	0	0	0	0	0	0	0	0	0	0		0	0	0	0	0	0	0	0	0	0	0	0	0	0	0	0	0		0	0	0	0	0	0	0	0	0	0	1.04963	0	0	0	0	0	0	0	0	0	0	0	0	0	0	0
GXIVsPLA2	FBgn0036545	FBtr0333572	0.999077	0.333802	-0.00357996	0.615333	0.423555	0.294188	0.372981			0	0	0	0	0	0	0	0	0	0	0	0	0	0	2.41684	0	0	0	0	0	0	0	0	0	0	0	0	0	5.12928	0	0	0	1.04264	0	0	0	5.20203	7.06264	0	0	0	0	0	0	0	0	0	4.04701	0	0	0	0	0	0	0	0	0	3.46858	0	0	0	0	1.36737	0	0	0	0	0	0	4.43896	2.76765	5.10685	0	0.757023	0	0	5.0063	2.02148	1.97085	0	1.38957	0	0	0	0	0	0	0	6.23534	0	5.17951	0	0	0	0	0	0	0	0	0	0	0	0	0	0		0	0	0	0	0	0	6.18982	0	0	0	0	0	5.12391	0	0	0	0	0	0	2.02148	0	0	0	0	5.36282	0	0	0	0	0	5.23649	0	0	0	0	0	0	0	0	0	0	0	0	3.854	0	0	0	0	0	0	0	0	0	0	0	5.00045	0	0	0	2.67807	0	0	0	0	0	0	0	0	0	0	0	0	0	0	0	0	0	0	0	0	0	0	0	0	0	6.60718	0	0	0	0	0	0	0	0	0	0	0	0	0.704872	0	0		0	0	0	0	1.32769	0	1.1177	0	0	0	2.55582	0	0	0	0	0	0		0	0	0	0	0	1.85997	0	0	0	0	0	0	0	0	0	1.45943	1.56071	0	0	0	1.83188	0	0	2.9855	0	0
CG17032	FBgn0036547	FBtr0075511	0.000264478	2.97471	4.42037	0.23476	0.0441283	0	0.165454			0	0	0	0	5.56438	0	0	0	0	0	0	0	0	0	0	0	0	0	0	0	0	0	0	0	0	0	0	0	0	0	0	5.57501	0	0	0	0	0	0	0	0	0	0	0	0	0	0	0	2.76129	0	0	0	0	0	0	0	0	0	0	0	0	0	0	1.02148	0	0	0	0	0	0	0	0	0	0	0	0	0	0	0	0	0	3.31759	0	0	0	0	0	0	0	0	0	0	0	0	0	0	0	0	0	0	0	0	0	6.41007	0	0		0	0	0	0	0	0	0	0	0.925999	0	0	0	0	0	0	0	0	0	0	0	0	0	0	0	0	0	0	0	0	0	1.75275	0	0	0	0	0	0	0	0	0	0	0	0	0	0	0	0	0	0	0	0	0	0	0	0	0	0	0	0	0	0	0	0	0	1.77821	0	0	0	0	0	0	0	0	0	0	0	0	0	0	0	0	0	0	0	0	0	0	0	0	0	0	0	0	0	0	0	0	0	0	0	0		0	0	0	0	0	0	0	0	0	0	0	0	0	0	0	0	0		0	0	0	0	0	0	0	0	0.895303	0	0	0	1.95233	1.45418	0	0	0	0	0	0	0	0	0	0	0	0
CG17032	FBgn0036547	FBtr0333574	0.335229	1.08026	1.52162	1.27096	0.846196	2.74404	3.36162			0	0	0	0	3.70819	0	0	0	0	0	0	0	0	0	0	4.59694	0	0	0	0	0	0	0	0	0	0	0	8.32486	0	2.33628	0	0	0	0	7.56171	0	0	0	7.85031	0	0	0	0	0	0	0	6.62161	2.99639	6.43012	4.62877	8.50593	0	6.43263	2.47768	4.19535	0	0	0	0	0	0	0	4.66164	0	3.61589	2.93357	5.13175	0	0	0	0	0	0	4.66391	0	0	0	4.12516	5.95745	0	1.71809	0	0	5.55367	0	0	0	9.00042	0	3.80941	0	0	0	0	0	0	0	0	0	0	0	0	0	0	5.61353		0	0	0	0	0	0	0	0	8.53314	0	0	0	3.78136	7.89233	0.536053	0	1.20789	0	3.41278	3.69265	0	0	0	0	0	0	0	5.16269	0	5	6.32894	0	0	0	0	0	0	0	0	0	0	0	0	0	4.08151	6.86307	0	3.60644	0	0	0	0	0	0	0	5.47281	2.26903	0	0	4.93876	0	0	0	0	1.9782	0	0	0	0	0	0	0	0	4.71918	0	0	0	0	0	0	5.98891	0	0	0	0	0	0	0	0	0	0	0	0	0	0	0	0	0	0	0	0		0.411426	1.7137	1.848	1.9782	2.45681	2.08746	4.54967	4.97223	4.18745	3.18428	0	3.97177	2.66221	4.27947	2.48285	3.43563	2.42761		1.42223	1.95977	1.07724	1.94486	1.36737	2.16993	2.07039	2.7845	4.26379	3.90881	4.97636	4.44824	4.50843	5.824	3.24031	5.15502	5.35614	4.57652	3.51979	6.36947	6.32823	3.774	0	0	2.03562	4.32121
CG10516	FBgn0036549	FBtr0075512	0.416269	-1.03999	-1.32894	0.394648	0.633723	1.72812	1.33166			0	0	3.36457	0	0	0	0	0	0	0	0	0	0	0	0	0	0	0	4.26078	6.20945	0	0	0	0	0	0	0	0	0	0	0	0	0	0	0	0	0	0	0	0	0	0	0	0.956057	0	0	0	0	5.07682	4.96901	0	2.65764	0	0	0	0	0	0	0	0	0	0	1.09761	0	4.18824	0	0	0	0	0	0	0	0	0	0	0	0.650765	3.41549	0	0	0	0	0	0	0	0	0	0	0	0	0	0	4.59156	0	0	0	0	0	0	0	0	0	0	0	0		0.695994	0	0	0	0	0	0	0	0	0	0	6.62512	0	0	0	6.40463	0	0	3.89045	0	0	0	0	0	0	0	0	0	0	0	0	0	0	5.10559	0	0	3.57773	0	0	0	0	0	0	0	4.25776	0	0	0	0	0	0	0	0	5.0072	6.41971	0	5.24413	0	0.871844	0	0	2.39232	0	0	3.39369	0	5.00135	0	0	0	0	0	0	0	0	0	0	0	0	0	0	0	0	0	0	0	0	0	0	0	0	0	0	5.11853	0	0	0	0	0	0	0		0	0.250962	1.64155	1.43829	1.78241	1.46467	1.26303	4.49313	3.72574	3.07039	0	1.66903	3.38543	2.08066	0	1.98185	1.13093		0.659925	0.555816	2.28983	0.659925	0.594549	1.09761	1.02857	2.22959	1.44361	2.15381	1.92979	1.18903	2.85599	3.86493	2.53605	0	2.28688	1.08406	0.773996	0	1.38957	1.97453	0	0	0	2.02503
CG17026	FBgn0036550	FBtr0075513	0.334225	-0.38599	1.52394	0.823921	0.614989	1.83637	1.81936			0	0	3.75702	0	0	0	0	0	6.58752	0	7.25974	0	0	0	0	0	7.21169	0	5.36562	0	0	0	0	0	0	0	0	0	0	0	0	0	0	0	0	0	0	0	0	0	0	0	0	5.01078	0	0	5.85798	6.50176	0	0	0	0	0	0	0	0	0	0	0	0	0	0	0	3.7137	0	0	0	0	0	5.96832	4.46205	0	0	0	0	0	0	0	0	0	7.0018	6.22843	0	4.75114	0	0	0	0	0	0	0	0	0	0	0	0	0	0	0	0	6.83415	0	0	0	0		0	0	0	0	0	0	0	0	6.926	0	0	0	5.1416	0	0	0	0	0	2.16672	6.03166	0	0	0	0	0	0	0	0	0	0	0	0	0	0	0	0	0	0	0	0	0	0	0	8.7663	0	0	0	0	0.978196	0	0	0	8.4325	0	1.57531	0	4.94251	0	6.03738	0.584963	0	0	0	2.96162	2.86592	0	0	0	0	0	0	0	0	0	0	0	0	0	0	0	0	0	0	0	0	0	0	0	0	0	0	0	4.70321	0	0	0	0	0	0	0	0		0.464668	0	1.74416	2.29572	1.33342	0.505891	2.81147	5.37156	5.04789	3.38128	0	1.3505	4.25172	2.65992	0	0	0		0.879706	0.739848	5.21723	0.871844	0	0	1.852	1.63227	1.95606	2.57289	2.852	1.32769	0	3.46989	2.44095	3.08406	3.83086	2.61117	2.23266	3.02857	3.47508	1.04264	0	0	0	2.18587
CG17029	FBgn0036551	FBtr0075514	0.0326264	0.404154	2.85987	1.29408	0.605261	1.21741	1.60009			0	0	4.43095	0	0	0	4.83643	6.5659	0	0	0	0	0	0	0	0	5.36562	0	0	0	0	0	4.25701	0	0	0	3.35755	0	0	6.39232	0	6.08428	0	6.12763	0	6.62746	0	0	2.21412	0	0	5.46107	6.92908	5.26754	6.40514	0	0	0	0	0	5.30086	0	0	0	0	4.26303	0	0	0	0	0	0	1.1177	0	0	3.08236	0	0	5.37016	0	0	0	0.847997	0.536053	0	0	4.30451	2.86196	0	0	0	4.57773	0	5.70155	6.18725	0	0	0	0	0	0	0	0	0	0	0	0	0	8.2227	0	3.18269	0	0	0	0		0	0	0	0	6.32103	0	0	0	4.53481	0	0	0	5.07425	0	0	2.488	0	0	3.51854	0	0	0	0	0	0	0	0	4.9991	0	0	0	0	0	0	0	0	0	3.03562	0	3.52482	0	0	0	0	0	0	0	5.54257	0	0	0	0	8.80571	0	0	4.63691	0	0	0	0	0	0	1.19535	0	2.37573	0	0	0	0	0	0	5.07895	0	0	0	0	0	0	0	0	0	0	0	0	0	0	0	0	0	0	0	0	0	0	0	0	0	0	0	0	0		0.823749	0	0	2.29572	0.516015	1.42223	1.22651	2.07039	1	1.12433	0	1.3505	1.70487	3.10601	0	4.05572	0		1.70044	1.58976	7.06738	0.871844	1.9782	0	0.454176	1.03562	1.15704	0.575312	0	0.925999	0	2.28688	0.575312	1.73985	2.43563	0	0	4.23955	4.35473	2.0635	0	3.32912	0	3.22188
CG17029	FBgn0036551	FBtr0333575	0.00317239	1.26145	3.716	0.570522	0.184668	0.417732	0.438304			0	0	2.36177	0	0	0	0	3.43296	0	0	0	0	0	0	0	0	2.54844	0	0	0	0	0	0	0	0	0	5.40939	0	0	0	0	0	0	0	0	4.30305	0	0	4.90689	0	0	0	0	5.1823	0	0	0	0	0	0	3.45286	0	0	0	0	0	0	3.04089	0	0	0	0	0	0	0	2.19219	1.39506	0	0	0	0	0	0	0	0	0	1.89142	1.25096	0	0	0	4.81558	0	3.30597	5.60466	0	0	0	0	0	0	0	0	0	0	4.81044	0	0	0	0	0	0	0	0	0		0	0	0	0	0	0	0	0	0	0	0	0	0	0	0	2.18587	0	0	0	0	0	0	0	0	0	0	0	4.33342	0	0	0	0	0	0	0	0	0	0	0	4.2032	0	0	0	0	0	0	0	0	0	0	0	0	5.83137	0	0	2.09761	0	0	0	0	0	0	0	0	0	0	0	0	0	0	0	0	0	0	0	0	0	0	0	0	0	0	0	0	0	0	0	0	0	0	0	0	0	0	0	0	0	0	0	0	0		0	0	0	0	0	0	0	2.49313	0	0	0	0	0	0	0	2.82171	1.7866		0	0	2.74201	0	0	0	0	0	0	0	0.378512	0	0	0	0	0	0	1.03562	1.41684	1.04264	0	0	0	0	2.43829	2.34199
CG17028	FBgn0036552	FBtr0075515	1.01	0.0195072	0.0103201	0	0	0.0209496	0.0607544			0	0	0	0	0	0	0	0	0	0	0	0	0	0	0	0	0	0	0	0	0	0	0	0	0	0	0	0	0	0	0	0	0	0	0	0	0	0	0	0	0	0	0	0	0	0	0	0	0	0	0	0	0	0	0	0	0	0	0	0	0	0	0	0	0	0	0	0	0	0	0	0	0	0	0	0	0	0	0	0	0	0	0	0	0	0	0	0	0	0	0	0	0	0	0	0	0	0	0	0	0	0	0	0	0		0	0	0	0	0	0	0	0	0	0	0	0	0	0	0	0	0	0	0	0	0	0	0	0	0	0	0	0	0	0	0	0	0	0	0	0	0	0	0	0	0	0	0	0	0	0	0	0	0	0	0	0	0	0	0	0	0	0	0	0	0	0	0	0	0	0	0	0	0	0	0	0	0	0	0	0	0	0	0	0	0	0	0	0	0	0	0	0	0	0	0	0	0	0	0	0	0	0	0	0	0		0	0	0	0	0	0	0.356144	0	0	0	0	0	0	0	0	0	0		0	0	1.28096	0.298658	0	0	0	0	0	0	0	0	0	0	0	0	0	0	0	0	0	0	0	0	0	0
CG17028	FBgn0036552	FBtr0302493	1.01	-0.117354	-0.0639878	0.0684453	0.0398956	0.0864639	0.0740033			0	0	0	0	0	0	0	0	0	0	0	0	0	0	0	0	0	0	0	0	0	0	0	0	0	0	0	0	0	0	0	0	0	0	0	0	0	0	0	0	0	0	0	0	0	0	0	0	0	0	0	0	0	0	0	0	0	0	0	0	0	0	0	0	0	0	0	0	0	0	0	0	0	0	0	0	0	0	0	0	0	0	0	0	0	0	0	0	0	0	0	0	0	0	0	0	0	0	7.18676	0	0	0	0	0	0		0	0	0	0	0	0	0	0	0	0	0	0	0	0	0	0	0	0	0	0	0	0	0	0	0	0	0	0	0	0	0	0	0	0	0	0	0	0	0	0	0	0	0	0	0	0	0	0	0	0	0	0	0	0	0	0	0	0	0	0	0	0	0	0	0	0	0	0	0	0	0	0	0	0	0	0	0	0	0	0	0	0	0	0	0	0	0	0	0	0	4.02945	0	0	0	0	0	0	0	0	0	0		0	0	0	0	0	0	0	0	0	0	0	0	0	1.46989	0	0	0		0	0.831877	0.0565835	0	0	0	0	0	0	0	0	0	0	0	0	0	0	0	0	0	0	0	0	0	0	1.03562
CG17027	FBgn0036553	FBtr0075516	0.489383	-1.3544	1.16854	0.193473	0.166429	0.444348	0.517356			0	0	0	0	0	0	0	0	0	0	0	0	0	0	0	0	0	0	0	0	0	0	0	0	0	0	0	0	0	0	0	0	0	0	0	0	0	0	0	0	0	4.91982	0	0	0	0	4.04876	0	0	5.10727	0	0	0	0	0	0	0	0	0	0	0	0	0	0	0	0	0	0	0	0	0	0	0	4.07211	0	0	2.16672	0	0	0	0	0	0	0	0	0	0	0	0	0	0	0	0	0	0	0	0	0	0	0	0	0	0	0	0		0	0	0	0	0	0	0	2.33628	0	0	0	0	0	0	0	0	0	0	2.53605	0	0	0	0	0	0	0	0	0	0	0	1.26303	0	0	0	0	0	0	0	0	0	0	7.54435	0	0	0	0	0.678072	0	0	0	0	0	0	0	0	0	0	0	0	0	0	0	0	0	0	0	0	0	0	0	0	0	0	0	0	0	0	0	0	0	0	2.45154	0	0	0	0	0	0	0	0	0	0	0	0	0	0	0	0	0	0	0		0.333424	0	0	0	0	0	0	0.773996	0	0	0	0	1.71809	0	1.46989	3.25852	0		0	0	6.75596	0	0	0	0	0	0	0.739848	0	0	0	0	0.411426	0	0.464668	0	0.298658	0.214125	2.37573	0.773996	0	0	0	1.41684
CG17027	FBgn0036553	FBtr0333576	0.646221	1.04823	0.841616	0.085759	0	0	0.249042			0	0	0	0	0	0	0	0	0	0	0	0	0	0	0	0	0	0	0	0	0	0	0	0	0	0	0	0	0	0	0	0	0	0	0	0	0	0	0	0	0	0	0	0	0	0	5.41853	0	0	0	0	0	0	0	0	0	0	0	0	0	0	0	0	0	3.58616	0	0	0	0	0	0	0	0	0	0	0	0	0	0	0	0	0	0	0	0	0	0	0	0	0	0	0	0	0	0	0	0	0	0	0	0	0	0	0	0		0	0	0	0	0	0	0	0	0	0	0	0	0	0	0	0	0	0	0	0	0	0	0	0	0	0	0	0	0	0	0	0	0	0	0	0	0	0	0	0	0	0	0	0	0	0	0	0	0	0	0	0	0	0	0	0	0	0	0	0	0	0	0	0	0	0	0	0	0	0	0	0	0	0	0	0	0	0	0	0	0	0	0	0	0	0	0	0	0	0	0	0	0	0	0	0	0	0	0	0	0		0	0	0	0	0	0	0	0	0	0	0	0	0	0	0	0	0		0	0	4.42895	0	0	0	0	0	0	0	0	0	0	0	0	0	0	0	0	0	0	0	0	0	0	2.04614
CG5830	FBgn0036556	FBtr0075521	0.311902	0.372554	1.57926	5.14366	4.93394	2.83095	2.57608			0	5.32517	3.78136	5.36282	7.36562	9.02586	6.6178	7.09191	5.61883	6.41414	4.56925	6.62191	0.739848	3.03562	6.28854	6.62132	4.99729	5.22689	5.57016	5.92813	6.89348	7.29435	7.19081	7.15805	6.08002	4.41075	5.91624	7.36326	5.20085	4.81352	6.0936	3.62293	6.03804	5.88777	0.176323	6.78057	5.26078	5.93617	5.56346	0	4.13093	5.91313	6.94907	5.27202	5.34837	6.58931	6.44857	6.50859	0.298658	6.61853	1.45418	0.226509	5.47638	5.35085	4.60288	6.66917	6.23783	6.58767	6.11749	5.59246	5.62994	6.29994	2.47508	6.35826	5.374	6.48156	5.51979	7.85	6.95896	6.07168	5.70901	3.94486	6.95989	6.11353	6.4707	3.77716	6.13443	3.90785	0	6.01056	4.24489	4.7241	6.66647	5.20398	6.6057	0.124328	4.15299	6.96682	4.24413	5.90881	4.853	5.32157	6.49713	8.19116	6.57909	7.45376	6.7786	6.59664	0	0	0	0	6.71039	0	7.93793		6.21917	4.27575	5.01346	5.40531	4.81558	5.00495	3.52982	7.02436	5.92267	5.16551	7.29122	6.51665	3.9982	0	6.31922	6.73688	4.853	0	2.96347	4.05137	0	5.79103	6.41954	5.96463	6.12516	5.95303	0.910733	3.64616	4.89724	5.28577	5.98959	0	6.98709	6.19042	5.29094	7.63648	6.57425	6.08023	7.05842	5.85947	6.48301	7.52466	6.32589	0	5.42794	3.94392	3.82375	0.799087	6.13196	1.64155	5.77347	5.57077	0	5.47897	5.48027	5.71012	4.15218	7.17652	5.58135	5.25361	6.05333	5.68846	6.20867	0.695994	3.26903	4.89724	3.92979	5.64068	4.88899	5.02326	6.5806	4.41752	5.06566	5.27984	5.67356	4.3799	6.43313	0	7.35579	5.57833	6.01302	5.13832	6.20984	0	5.99548	6.09677	5.35297	0	6.31524	7.43538	5.78084	5.25852	6.91695	7.33136	6.46156	5.37016	0	6.90761	6.84323	6.77887	5.01659		1.4489	1.07724	2.9542	4.39163	1.54597	1.29278	2.48285	3.42089	3.24184	3.47379	4.06781	4.26454	3.51979	2.14731	1.94111	3.13093	3.72465		2.69153	3.37712	2.07724	3.10434	3.16672	2.65076	2.11103	2.16993	1.47508	2.82985	1.32769	2.21101	3.21101	3.96993	2.12433	2.80323	3.74524	2.43563	2.79909	3.38267	3.95791	2.45418	1.40599	1.59455	0	3.90207
CG5830	FBgn0036556	FBtr0333579	0.195805	0.387301	1.91942	0.00830327	0	0	0.0911602			0	0	0	0	0	0	0	0	0	0	0	0	0	0	0	0	0	0	0	0	0	0	0	0	0	0	0	0	0	0	0	0	0	0	0	0	0	0	0	0	0	0	0	0	0	0	0	0	0	0	0	0	0	0	0	0	0	0	0	0	0	0	0	0	0	0	0	0	0	0	0	0	0	0	0	0	0	0	0	0	0	0	0	0.871844	0	0	0	0	0	0	0	0	0	0	0	0	0	0	0	0	0	0	0	0	0		0	0	0	0	0	0	0	0	0	0	0	0	0	0	0	0	0	0	0	0	0	0	0	0	0	0	0	0	0	0	0	0	0	0	0	0	0	0	0	0	0	0	0	0	0	0	0	0	0	0	0	0	0	0	0	0	0	0	0	0	0	0	0	0	0	0	0	0	0	0	0	0	0	0	0	0	0	0	0	0	0	0	0	0	0	0	0	0	0	0	0	0	0	0	0	0	0	0	0	0	0		0	0	0	0	0	0	0	0	0	0	0	0	0	0	0	0	0		0	0	0	0	0	0	0	0	0	0	0	0	0	0	0	0	0	0	0	0	0	0	0	0	2.37016	0
mRpS31	FBgn0036557	FBtr0075519	0.547193	-0.608265	-1.04772	1.69653	2.32371	1.19732	0.764794			5.00675	0	3.31759	0	0	0	0	6.04789	2.05658	0.704872	3.854	0	0	1.5509	0	5.59455	0.214125	6.73064	3.91361	0	6.8392	0	0	0	0	0	0	0	0	0	0	0	0	0	5.59425	0	0	0	5.33128	0	0	0	0	0	1.54102	7.1643	0	0	0	0	5.40156	0	3.93734	8.55205	3.79701	5.57924	0	0.422233	6.32247	0	4.76977	0	1.69153	0	0	4.78241	5.33593	6.06005	0	2.71149	4.83946	0	5.80116	5.15421	0	0	1.9855	4.07382	0	7.11666	0	0	0	6.40105	5.08321	0	0	0	0	0	0	0	0	0	0.516015	5.45746	6.8824	0	0	0	0	0	0	0	0		6.29112	0	6.02081	4.83895	0	6.0433	8.09524	6.07874	4.64559	5.53013	0	0	0	6.62469	3.55336	5.98162	0	0	0.604071	4.34056	0	0	0	5.8802	0	6.99084	0	0	0	0	7.54844	0	7.67115	7.11749	0	0	4.25776	6.09149	0	0	5.71589	6.88007	0	0	0	0	0	0	0	0	0	4.0036	0	2.80941	5.62117	0	0	0	3.9241	5.61648	0	6.88118	0	0	0.823749	0	0	4.65592	4.66903	6.20906	4.80116	4.45022	1.53107	0	0	0	0	6.05615	0	0	2	6.06781	0	0	0	6.97797	6.54566	0	0	0	0	0	0	5.70487	5.76155	0	0	0	7.53263	5.2502	0		0	0.475085	1.1635	2.50335	0	0.695994	0.321928	1.87971	1.9782	0	0	0.650765	2.67356	2.31034	0	3.04439	2.65764		0	0.584963	0	0.485427	0.85599	0	0	0	0	0.443607	0.344828	0.918386	2.38128	3.49313	1.05658	2.03562	1.7866	0.555816	0	0	1.09085	0	0	0	2.29572	1.55582
CG5895	FBgn0036560	FBtr0075437	0.428629	3.56232	1.3017	0.209274	0	0	0			0	6.07553	2.72247	0	0	0	0	0	0	0	0	0	0	0	0	0	6.77373	0	0	0	0	0	0	0	0	0	0	0	0	0	0	0	0	0	0	0	0	0	0	0	0	0	0	0	0	0	0	5.22574	0	0	0	0	0	0	0	0	0	0	0	0	0	0	1.17632	0	0	0	0	0	0	0	0	0	0	0	0	0	0	0	0	0	0	0	0	0	0	0	0	0	0	0	0	0	0	0	0	0	0	0	0	0	0	0	0	0	0		0	0	0	0	0	0	0	0	0	0	0	0	0	0	0	0	0	0	0	0	0	0	0	0	0	0	0	0	0	0	0	0	0	0	0	0	0	0	0	0	0	0	0	0	0	0	0	0	0	0	0	0	0	0	0	0	0	0	0	0	0	0	0	0	0	0	0	0	0	0	0	0	0	0	0	0	0	0	0	0	0	0	0	0	0	0	0	0	0	0	0	0	0	0	0	0	0	0	0	0	0		0	0	0	0	0	0	0	0	0	0	0	0	0	0	0	0	0		0	0	0	0	0	0	0	0	0	0	0	0	0	0	0	0	0	0	0	0	0	0	0	0	0	0
CG5895	FBgn0036560	FBtr0333614	1.01	1.52808	1.20265	0.201471	0.0860567	0.102217	0.182491			0	0	3.62176	0	0	0	0	0	0	0	0	0	0	0	0	0	5.19377	0	0.847997	0	0	0	0	0	0	0	0	0	0	0	0	0	0	0	0	0	0	0	4.73985	0	0	0	0	0	0	0	0	0	0	0	0	0	0	0	0	0	0	0	0	0	0	0	0	0	0	0	0	0	0	0	0	0	0	0	0	0	0	0	0	0	0	0	6.17572	0	0	0.575312	0	0	0	0	0	0	0	0	0	0	0	0	0	0	0	0	0	0	0		0	0	0	0	0	0	0	0	0	0	0	0	0	0	0	0	0	0	0	0	0	0	0	0	0	0	0	0	0	0	0	0	0	0	0	0	0	0	0	0	0	0	0	0	0	0	0	0	0.695994	0	0	2.87971	0	0	0	0	0	0	0	0	0	0	0	5.11603	0	0	0	0	0	0	0	0	0	0	0	0	0	0	0	0	0	0	0	0	0	0	0	0	0	0	0	0	0	0	0	0	0	0	0	0	0		0	0	0	0	0	0	0.286881	1.0072	0	0	0	0	0.443607	0	0	0	0		0	0	0.356144	0.918386	0	0	0	0	0	0	0	0	0	0	0	0	0	0.275007	0	0	1	0	0	0	1.09761	1.09761
CG13075	FBgn0036563	FBtr0301031	1.01	0.513079	0.0260389	0.0357119	0	0	0			0	0	0	0	0	0	0	0	0	0	0	0	0	0	0	0	0	0	0	0	0	0	0	0	0	0	0	0	0	0	0	0	0	0	0	0	0	0	0	0	0	0	0	0	0	0	0	0	0	0	0	0	0	0	0	0	0	0	0	0	0	0	0.263034	0	0	0	0	0	0	3.48671	0	0	0	0	0	0	0	0	0	0	0	0	0	0	0	0	0	0	0	0	0	0	0	0	0	0	0	0	0	0	0	0	0	0	0		0	0	0	0	0	0	0	0	0	0	0	0	0	0	0	0	0	0	0	0	0	0	0	0	0	0	0	0	0	0	0	0	0	0	0	0	0	0	0	0	0	0	0	0	0	0	0	0	0	0	0	0	0	0	0	0	0	0	0	0	0	0	0	0	0	0	0	0	0	0	0	0	0	0	0	0	0	0	0	0	0	0	0	0	0	0	0	0	0	0	0	0	0	0	0	0	0	0	0	0	0		0	0	0	0	0	0	0	0	0	0	0	0	0	0	0	0	0		0	0	0	0	0	0	0	0	0	0	0	0	0	0	0	0	0	0	0	0	0	0	0	0	0	0
CG5235	FBgn0036565	FBtr0075497	0.248457	1.54358	1.75317	0.251386	0.062902	0	0			0	0	0	0	0	0	0	0	0	0	0	0	0	0	0	0	3.1811	0	0	0	0	0	0	0	0	0	0	0	0	0	0	0	0	0	0	0	0	0	0	0	0	0	0	4.14812	0	0	0	0	0	0	0	0	3.89239	0	0	0	0	2.60881	0	0.594549	3.27501	0	0.713696	2.848	0	0	0	0	0	2.62293	0	0	0	0	0	0	0	2.51096	0	0	0	0	0	0	0	0	0	0	0	0	0	0	0	0	0	0	0	0	0	0	0	0	0	0	0		0	0	0	0	0	0	0	0	0	0	0	0	0	0	0	0	0	0	0	1.37295	0	0	0	0	0	0	0	0	0	1.28096	0	0	0	0	0	0	0	0	0	0	0	0	0	0	0	0	0	0	0	0	0	0	0	0	0	0	2.9855	0	0	0	0	0	0	0	0.713696	0	0	0	0	0	0	0	0	0	0	0	0	0	0	0	0	0	0	0	0	0	0	0	0	0	0	0	0	0	0	0	0	0	0	0	0		0	0	0	0	0	0	0	0	0	0	0	0	0	0	0	0	0		0	0	0	0	0	0	0	0	0	0	0	0	0	0	0	0	0	0	0	0	0	0	0	0	0	0
CG5235	FBgn0036565	FBtr0333599	1.01	-0.347935	0.0106739	0.0621011	0.142087	0.0344096	0.110873			0	0	0	0	0	0	0	0	0	0.516015	0	0	0	0	0	0	0	0	0.879706	0	0	0	0	0	0	0	0	0	0	0	0	0	0	0	0	0	0	0	0	0	0	0	0	0	0	0	0	0	0	0	0	0	0	0	0	0	0	0	0	0	0	0	0	0	0	0	0	0	0	0	0	0	0	0	0	1.1177	0	0	0	0	0	4.0072	0	0	0	0	0	0	0	0	0	0	0	0	0	0	0	0	0	0	0	0	0	0	0		0	0	0	0	0	0	0	0	0	0	0	0	0	0	0	0	0	0	0	1.87578	0	0	0	0	0	0	0	0	0	4.14812	0	0	0	0	0	0	0	0	0	0	3.27501	0	0	0	0	0	0	0	0	0	0	0	0	0	0	0	0	0	0	0	0	3.74739	0	0	0	0	0	0	0	0	0	0	0	0	0	0	0	0	0	0	0	1.30451	0	0	0	0	0	0	0	0	0	0	0	0	0	0	0	0	0	0	0		0	0	0	0	0	0	0	0	0.584963	0	0	0	0	0	0	0	0		0	0	0	0	0	0	0	0	0	0	0	0	1.43296	1.02148	0.214125	0.214125	0	0	0	0	0	0	0	0	0	0
ClC-c	FBgn0036566	FBtr0075444	0.224226	0.916256	1.82912	1.07124	0.753542	1.13376	0.767157			0	3.7939	2.61824	4.14975	5.64357	0	0	0	0	0	0	0	0	0	0	0	3.00899	2.6893	3.17153	0	0	0	1.36177	0.378512	0	0	0	5.41515	0	4.18269	0.189034	4.8089	0	0	0	0	5.49538	0	0	3.0993	0	4.0036	0	2.07724	0	0	0	0	0	3.22497	0.422233	0	0	0	0	2.16672	5.75114	2.65535	0	0	0	3.55704	0.389567	0	0.163499	0	0	0	0.189034	3.44095	0	0	5.10643	0	0	1.75702	2.69377	0	0	0	5.40973	0	2.86196	0	0	6.07617	0	0	0	3.18269	0	0	0	0	0.526069	0	1.70044	0	0	5.11894	0	0	0	0	0		0	0	0	2.9486	0	0	0	0.344828	3.80839	0	0	1.02857	1.73985	0	3.96993	3.66903	0	0	0	0.124328	0	0	0	0	0	0	0	2.854	0	0	0	0	0	0	0	0	0	0	0	0	0	0	3.41819	0	3.67469	0	5.47021	4.02503	0	0	0.495695	2.72247	4.86245	4.53045	0	3.05137	0	0.411426	4.9331	0	1.26903	0	0	0	2.84197	0	0	3.42089	1.19535	3.86096	0	0	0	0.0703893	0	0	0	0	4.51854	0	0.847997	0	0	0	0	0	0	0	0	0	0	0	0	0	0	0	0	0	0	0	0		0.275007	0	1.56071	3.17313	0.286881	0.948601	1.32193	0.584963	2.66448	1.63227	1.83996	0.286881	0.454176	0.250962	0	2.49825	1.4957		0	0	0	0.704872	0.495695	0	1.18903	0.847997	0.823749	1.80735	0.799087	0	1.29278	2.48285	0	1.11103	1.20163	0.176323	0	2.29572	2.38957	0	0	0.782409	0	1.54597
ClC-c	FBgn0036566	FBtr0302503	0.00375485	1.51952	3.66483	0.534072	0.144005	0.0525416	0.103671			0	3.72247	2.16993	0	0	0	0	1.4957	0	0.978196	2.44095	0	0	0	1.38405	0	0	0	0	0	0	0	0	0	0	0	0	0	0	0	0	0	0	0	0	0.321928	0	0	0	0	0	0	0	0	0	0	0	3.76871	0	2.34767	0	0	0	0	0	3.97911	0	2.42223	0	0	0	0	0	1.1635	0	2.02148	0	0	0	0	0	0	0	2.1375	0	0	0	3.0268	0	0	0	2.64847	0	0	0	5.49313	0	0	0	0	0	0	4.23802	0	0	6.14139	0	4.17632	0	0	0	0	0	0	0		0	0	0	0	0	0	0	0	0	0	0	0	2.07039	0	0	0	0	0	0	0.887525	0	0	0	0	0	0	0	0	0	0	0	0	0	0	0	0	0	0	0	0	0	0	0	0	0	0	0	0	0	0	0	0	0	0	0	0	0	0	0	0	2.31904	3.78764	0	0	0	0	0	0	0	0	0	0	0	0	0	0	0	0	0	0	0	0	0	0	0	0	0	0	0	0	0	0	0	0	0	0	0	0	0	5.47994	0		0	0.298658	0	0	0	0	0	0	0	0	0	0.594549	0	0	0	0	0		0	0	0	0	0	0	0	0	0	0	0	0	0	0	1.37295	0	1.03562	0.286881	0	0	0	0	0	0	0	0
ClC-c	FBgn0036566	FBtr0333598	0.310371	0.73066	1.58311	0.93665	0.795714	0.776803	0.801482			0	4.63923	1.43296	3.47119	3.55336	0	3.91265	4.80271	0	1.88362	0	0	0	0	0	0	2.19535	3.66676	5.87086	0	0	0	0	0	0	0	0	6.25663	0	3.36737	0	0	0.879706	0	0	0	0	0	0	0	0	4.16189	0	0	0	0	3.96255	2.67356	0	0	3.6311	0	0.731183	0	0	3.31615	0	0	0	0	0	1.4957	0.632268	0	0	0	0	0	0	1.98914	0	0	3.33485	0	0	2.23266	1.60881	0	0	0	3.27947	2.75275	4.57531	0	0	3.40871	0	0	0	3.45681	0	0	0	0	0	0	0	3.65191	0	0	0	0	0	0	1.52105		0	0	0	1.85997	0	3.94486	0	0	3.52231	3.0036	0	0	2.0321	0	2.94298	2.5435	5.65564	0	2.86592	2.23573	0	0	0	0	0.250962	0	0	0	0	0	0.713696	0	0	0	0	0	0	0	0	0	3.72792	0	1.38957	0	0	4.32841	0	2.53356	3.79805	2.62994	0	3.17313	0	0	0	0	2.8679	0.782409	2.50335	0.933573	0	0	0	0	2.55582	0	0	2.79286	0	0	0	0	0	2.01792	0	1.41684	0	0	5.39746	0	0	2.0036	0.31034	0	0	0	2.89336	0	0	0	0	0	0	0	0	0	0	0	0	0	0.739848		0.516015	0	0.83996	1.43829	0	0	0.475085	2.83592	1.10434	1.23879	0.83996	1.75702	1.57531	0	0	0	0.584963		0.632268	1.62293	1.02857	0.722466	0.887525	1.32193	0	0.389567	0.956057	2.33342	0.505891	1.25701	0.815575	2.21412	0	0	0	1.0072	1.1375	0.823749	1.46467	1.71809	0	0	0	0
CG13074	FBgn0036567	FBtr0075496	1.01	-0.573007	0.225974	0.0695191	0.113537	0.0321158	0.0297042			0	0	0	0	0	0	2.89142	0	0	0	0	0	0	0	0	0	0	0	1.35614	0	0	0	0	0	0	0	0	0	0	0	0	0	0	0	0	0	0	0	0	0	0	0	0	0	0	0	0	0	0	0	0	0	0	0	0	0	0	0	0	0	0	0	0	0	0	0	0	0	1.25701	1.79494	0	0	0	0	0	0	0	0	0	0	0	0	0	0	0	0	0	0	0	0	0	0	0	0	0	0	0	0	0	0	0	0	0	0	0		0	0	0	0	0	1.98914	0	0	0	0	0	0	0	0	0	0	0	0	0.555816	0	0	0	0	0	0	0	0	0	0	0	0	0	0	0	0	0	0	0	0	0	0	1.49057	0	0	0	0	0	1.25096	4.10601	0	0	0	0	0	0	0	0	0	0	0	0	0	0	0	0	0	0	0	0	0	0	0	0	0	0	0	0	0	0	0	0	0	0	0	0	0	1.82375	0	0	0	0	0	0	0	0	0	0	0	0	0	0.250962		0	0	0	0	0	0	0	0	0	0	0	0.545968	0	0	0	0	0		0	0.485427	0	0	0.286881	0	0	0	0	0	0	0	0	0	0	0	0	0	0	0	0	0	0	0	0	0
ATPsynbetaL	FBgn0036568	FBtr0075446				0	0	0	0			0	0	0	0	0	0	0	0	0	0	0	0	0	0	0	0	0	0	0	0	0	0	0	0	0	0	0	0	0	0	0	0	0	0	0	0	0	0	0	0	0	0	0	0	0	0	0	0	0	0	0	0	0	0	0	0	0	0	0	0	0	0	0	0	0	0	0	0	0	0	0	0	0	0	0	0	0	0	0	0	0	0	0	0	0	0	0	0	0	0	0	0	0	0	0	0	0	0	0	0	0	0	0	0	0		0	0	0	0	0	0	0	0	0	0	0	0	0	0	0	0	0	0	0	0	0	0	0	0	0	0	0	0	0	0	0	0	0	0	0	0	0	0	0	0	0	0	0	0	0	0	0	0	0	0	0	0	0	0	0	0	0	0	0	0	0	0	0	0	0	0	0	0	0	0	0	0	0	0	0	0	0	0	0	0	0	0	0	0	0	0	0	0	0	0	0	0	0	0	0	0	0	0	0	0	0		0	0	0	0	0	0	0	0	0	0	0	0	0	0	0	0	0		0	0	0	0	0	0	0	0	0	0	0	0	0	0	0	0	0	0	0	0	0	0	0	0	0	0
IleRS-m	FBgn0036569	FBtr0302328	0.748076	0.927875	0.626508	0.280658	0.19785	0.0448191	0.111412			0	0	0.214125	0	0	0	0	0	0	0	0	0	0	0	0	0	0	0	0	0	0	0	0	0	0	0	0	0	0	0	0	0	5.23993	0	0	0	0	0	0	0	0	0	0	0	0	0	0	0	0	0	3.63691	0	0.298658	0	0	0	0	0	0	0	0	0	0.411426	0	0	0	3.34483	0	0	0.163499	1.58015	3.07039	0	0	0	1.87971	0.782409	0	0	0	0	0	0	0	0	0	0	0	0	0	0	0	0	0	5.83441	0	0	0.918386	0	0	0	0	2.09424	0	0		0	0	0	0	0	0	0	0	0	0	0	0	1.09085	0	0	0	0	0	0	0	0	0	0	0	0	0	4.78398	0	0	0	0	0	0	0	2.75061	0	0	0	0	0	0	0	0	0	0	0	0	0	0	0	0	2.23573	0	0	0	0	0	0	0	3.60881	4.15543	0	0	0	1.13093	0	0	0	0	0	0	0	0	0	0	0	0	0	0	0	0	0	0	0	0	0	0	0	0	0	0	0	0	0.226509	0	0	0	0	0	0	0		0	0.111031	0.137504	0	0	0	0	0	0	0.226509	0	0.286881	0	0	0	0	0		0	0	0	0	0	0	0	0	0	0	0	0	1.29866	0	0.189034	0.176323	0.970854	0.124328	0.137504	0	0	0	0	0	0	0
IntS9	FBgn0036570	FBtr0075495	0.989458	0.0207893	0.0300908	0.833482	0.630798	0.687786	0.573894			0	5.17632	3.58015	0	0	0	3.61117	0	0	0	0	0	0	0	0	0	0	0	4.79233	0	0	0	3.64616	0	0	0	0.454176	0	0	0	0.565597	0	0	0	0	0	0	0	0.895303	0	5.39094	0	1.26903	2.80735	0	0	0	0	0	0.739848	3.28836	0	0	0	2.26604	0	5.08916	0	4.20711	0	0	0	1.23266	5.40088	3.42492	0	4.68986	0	2.96347	0	1.28688	0	0	4.43696	0	1.09085	3.1375	2.60407	0	1.83188	0	0	5.26641	2.37016	0	0	0	0	0	0	0	0	0	0	0	0	0	0	0	0	0	0	0	0	0		0	5.8339	0	0	0	0	1.91073	0	0	0	0	5.13914	0	0	2.15381	0	0	0	0	3.2854	0	5.36001	0	0	0	3.79597	0	0	0	0.201634	0.286881	0	0	0	0	0	0	0	0	0	0	0	0	0	0	0	0	2.18587	0	0	0	0	0	0	2.63691	0	1.75702	0	0	2.16993	5.55612	0	0	0	2.0072	0	0	0	0	0	0	0	0	0	0	0	0	0	0	0	2.37295	0.545968	0	0	0	0	5.15259	0	5.30852	0	0	0	0	0	0	0	0	0	0	6.05007	0		0.214125	0.15056	0.356144	0.687061	0.124328	0.226509	0.757023	1.56071	1.51096	0	1.70929	2.28688	1.39506	0.713696	0	0	0		0.536053	0.879706	0.910733	0	0.201634	0.748461	0.545968	0.411426	0.422233	0.85599	0.201634	0.321928	2.31034	1.18903	0	0.831877	0.545968	0.344828	0.516015	0.250962	0.963474	0	0	1.15056	0	0.782409
Strumpellin	FBgn0036571	FBtr0075452	0.554092	1.10399	1.03235	0.137263	0.141	0.123579	0.0390137			0	0	0	0	0	0	0.910733	0	0	3.55459	0	0	0	0	0	0	0	0	0	0	0	0	0	0	0	0	0	0	0	0	0	0	0	0	0	0	0	0	0	0	0	0	0	0	0	0	0	0	0	0	0	0	0	0	0.495695	0	0	0	0	1.28688	0	0	0	0	0	0	2.41414	0	0	0.62293	0	0	0	0	0	0	0	0	0	0	0	0	0	0	5.12763	0	0	0	0	0	0	0	0	0	0	0	0	0	0	0	0	0	0	0	0		0	0	0	0	0	0	0	0	0	0	0	2.82782	1.74416	0	0	0	0	0	0	0	0	0	0	0	0	0	0	0	0	3.63343	0	0	0	0	0	0	0	0	0	0	0.918386	0	0	0	0	0	0	0	0	0	0	0	0	0	2.16672	0	0	0	0	0	0	0	0	0	0	0	0	0	0	0	0	2.95047	0	0	0	0	0	0	0	0	0	0	0	0	0	0	0	0	0	0	0	0	0	0	0	0	0	0	0	0	0		0	0	0	1.93734	0	0	0	0	0	0	0	0	0.163499	0	0	0	0		0	1.01436	0	0	0	0	0	0	0	0	0	0	0	0	0	0	0	0	0	0	0	0	0	0	0	0
Strumpellin	FBgn0036571	FBtr0301912	0.308574	0.942585	1.58796	0.0959669	0.0396293	0.0653548	0.0190652			0	0	0	0	0	0	0	0	0	0	0	0	0	0	0	0	0	0	0	0	0	0	0	0	0	0	0	0	0	0	0	0	0	0	0	0	0	0	0	0	0	0	0	0	0	0	0	0	0	0	0	0	0	0	0	0	0	0	0	0	0	0	0	1.82375	0	0	0	0	0	0	0	2.61824	0	0	0	0	0	1.36177	0	0	0	4.27277	0	0	0	0	0	0	0	0	0	0	0	0	0	0	0	0	0	0	0	0	0	0	0		0	0	0	0	0	0	0	0	0	0	0	0	0	0	0	0	0	0	0	0	0	0	0	0	0	0	0	0	0	0	0.15056	0	0	0	0	0	0	0	0	0	0	0	0	0	0	0	0	0	0	0	0	0	0	0	0	0	0	0	0	0	0	0	0	0	0	0	0	0	0	0	0	0	0	3.852	0	0	0	0	0	0	0	0	0	0	0	0	0	0	0	0	0	0	0	0	0	0	0	0	0	0	0		0	0	0	0	0	0	0	0	1.11103	0	0	0	0	0	0	0	0		0	0	0	0	0	0	0	0	0	0	0	0	0.495695	0	0	0	0	0	0	0	0	0	0	0	0	0
Strumpellin	FBgn0036571	FBtr0333292	0.111613	1.92333	2.25649	0.622544	0.351849	0.134761	0.202807			1.22651	4.34056	0	4.49633	0	0	0	0	4.20945	0	0	0	0	6.79116	3.16672	0	1.926	3.59813	0.189034	0.485427	5.19731	0	1.7137	0	0	0	0	0	0	2.16672	0	0	0	0	0	0	5.19417	0	0.536053	1.76977	0.871844	0	0	0	0	0	0	0	0	0	0	0	0	0	0	3.94767	0	0	0	0	0	0	0.333424	0	0	3.05485	0	0	0.925999	0	0.250962	0	0	0	0	0	0.903038	0	0	0	0	0	0	0	0	5.51159	0	0	0	0	0	0	0	0	0	0	2.56071	0	0	0	0	0	0	0	0		0	0	0	0	0	3.79077	0	0	0	0	0	0	0	0	0	0	0	0	0	0.978196	0	0	0	0	3.67582	0	0	3.23419	0	1.76553	0	0	0	0	0	0	0	0	0	0	0	0	0	0	0	0	5.45253	2.32193	0	0	0	3.18903	0	0.238787	0	0	0.137504	2.02857	0	0	0	0	0	0	1.81558	1.22651	2.67356	0	0	0	0	1.57531	0	0	0	0	0	0	0	0	0	0.411426	0	0	0	0	0	0	0	0	1.02148	0	0	0	0	0	0	0	0	0	0		0	0.163499	0.286881	0	0	0.356144	0	0.545968	0	0.333424	0	0.226509	0	0	0	0.378512	0		0.0840643	0	0.356144	0.0840643	0	0.238787	0.111031	0	0.124328	0.400538	0.214125	0.189034	0	0.887525	0.400538	0.389567	0.163499	0.189034	0.378512	0	0.411426	0	0	0	0	0.650765
elg1	FBgn0036574	FBtr0089713	0.225349	1.91191	1.82571	0.134078	0.0582781	0.0711522	0.130605			0	0	0	0	0	0	0	0	0	0	0	0	0	0	0	0	0	0	0	0	0	0	0	0	0	0	0	0	0	0	0	0	0	0	0	0	0	0	0	0	0	0	0	0	0	0	0	0	0	0	2.10769	0	0	0	0	0	0	0	0	3.0054	0	0	0.485427	0	0	0	0	0	0	2.39506	0	0	0	0	0	0	0	0	0	0	0	0	0	3.36877	0	0	0	0	0	0	0	0	0	0	0	0	0	0	0	0	0	0	0	0	2.71589		0	0	0	0	0	0	0	0	0	0	0	0	0	0	0	0	0	0	0	0	0	0	0	0	0	0	0	0	0	0	0	0	0	0	0	0	0	0	0	0	0	0	1.36737	0	0	0	0	0.863938	0	0	0	0	0	0	0	1.25096	1.07039	0	1.33342	0	0	0	0	0	0	0	0	0	0	0	0	0	0	0	0	0	0	0	0	0	0	0	0	0	0	0	0	0	0	0	0	0	0	0	0	0	0	0	0	0	0		0	0.0703893	0	0.124328	0	0.214125	0	0	0	0.422233	0	0	0	0.378512	0	0	0		0	0.176323	0	0.137504	0	0	0	0	0	0	0	0	1.98185	0.918386	0	0	0	0.0840643	0.0976108	0	0	0	0	0	0	0
elg1	FBgn0036574	FBtr0089714	0.314442	1.98788	1.57221	0.181977	0.0708633	0.101779	0.0264111			0	4.30961	0	0	0	0	2.22342	0	0	0	0	0	0	0	0	0	0	0	0	0	0	0	2.88753	0	0	0	0	0	0	0	0	0	0	0	0	0	0	0	0	0	0	0	0	1.76553	0	0	0	1.64616	0	0	0	0	0	3.12102	0	0	0	0	0	0	0	0	0	0	0	0.321928	0	0	0	0	0	0	0	0	0	0	0	0.887525	0	0	1.94486	0	0	0	0	0	0	0	0	0	0	0	0	0	0	0	0	0	0	0	0	0	0	0	0		0	0	0	0	0	0	0	0	0	0	0	0	0	0	0	0	0	0	0	0.214125	0	0	0	0	0	0	0	0	0	0	0	0	0	0	0	0	0	0	0	0	0	0	0	0	0	0	0	0	0	0	0	0	0	0	1.93357	0	0	0	0	1.21412	0	0	0	0	0.516015	0	0	0	0	0	0	0	3.16832	0	0	0	0	0	0	0	0	0.111031	0	0	0	0	0	0	0	0	0	0	0	0	0	0	0	0	0	0	0		0	0	0.0976108	0	0	0	0	0	0.495695	0	0.641546	0	0.15056	0	0	0.344828	0		0	0	0.124328	0	0	0	0	0	0.111031	0.137504	0	0.176323	0	0	0.137504	0	0	0	0	0	0	0	0	0	0	0
elg1	FBgn0036574	FBtr0307518	1.01	2.60286	1.07746	0.047996	0	0.00574181	0.00375426			0	0	0	0	0	0	0	0	0	0	0	0	0	0	0	0	0	5.03958	0	0	0	0	0	0	0	0	0	0	0	0	0	0	0	0	0	0	0	0	0	0	0	0	0	0	0	0	0	0	0	0	0	0	0	0	0	0	0	0	0	0	0	0	0	0	0	0	0	0	0	0	0	0	0	0	0	0	0	0	0	0	0	0	0	0	0	0	0	0	0	0	0	0	0	0	0	0	0	0	0	0	0	0	0	0	0		0	0	0	0	0	0	0	0	0	0	0	0	0	0	0	0	0	0	0	0	0	0	0	0	0	0	0	0	0	0	0	0	0	0	0	0	0	0	0	0	0	0	0	0	0	0	0	0	0	0	0	0	0	0	0	0	0	0	0	0	0	0	0	0	0	0	0	0	0	0	0	0	0	0	0	0	0	0	0	0	0	0	0	0	0	0	0	0	0	0	0	0	0	0	0	0	0	0	0	0	0		0	0	0	0	0	0	0.0976108	0	0	0	0	0	0	0	0	0	0		0	0	0	0	0	0	0	0	0	0	0.0976108	0	0	0	0	0	0	0	0	0	0	0	0	0	0	0
CG5157	FBgn0036575	FBtr0075490	0.174903	2.25785	1.99361	0.280239	0.0755309	0	0.042732			0	0	0	0	0.584963	0	5.43263	0	0	0	0	0	0	0	0	0	0	0.62293	0	0	0	0	4.67186	0	0	0	0	0	0	0	0	0	0	0	0	0	0	0	0	0	0	0	0	0	0	0	0	3.88655	0	0	0	0	0	0	0	3.54473	0	0	0	3.9241	1.02148	0	0	0	0	2.89142	0	0	0	0	0	0	0	0	0	0	0.918386	0	0	0	0	0	0	1.926	0	0	0	0	0	0	0	0	0	0	0	0	0	0	0	0	0	0	0	0	0		0.163499	0	0	0	0	0	0	0	0	0	0	0	0	0	0	0	0	0	0	0	0	0.871844	0	0	0	0	0	0	0	0	0.748461	0	0	0	0	0	0	0	0	0	0	0	0	0	0	0	0	0	0	0	0	0	0	0	3.61117	0	0	0	0	0	0	0	0	0.536053	0	0	0	0	0	0	0	0	0	0	0	0	0	0	0	0	0	0	0	0	0	0	0	0	1.02857	0	0	0.669027	0	0	0	0	0	0	0	0	0		0	0	0	0	0	0	0	0	0	0	0	0	0	0	0	0	0		0	0	0	0	0	0	0	0	0	0	0	0	0	0	0	0	0	0	0	0	0	0	0	0	0	1.11103
CG5151	FBgn0036576	FBtr0307519	1.01	1.12846	0.0330233	0.0358178	0.0241035	0.00988236	0.0115716			0	0	0	0	0	0	0	0	0	0.475085	0	0	0	0	0	0	0	0	0	0	0	0	0	0	0	0	0	0	0	0	0	0	0	0	0	0	0	0	0	0	0	0	0	0	0	0	0	0	0	0	2.76977	0	0	0	0	0	0	0	0	0	0	0.516015	0	0	0	0	0	0	0	0	0	0	0	0	0	0	0	0	0	0	0	0	0	0	0	0	0	0	0	0	0	0	0	0	0	0	0	0	0	0	0	0	0	0	0		0	0	0	0	0	0	0	0	0	0	0	0	0	0	0	0	0	0	0	0	0	0	0	0.137504	0	0	0	0	0	0	0	0	0	0	0	0	0	0	0	0	0	0	0	0	0	0	0	0	0	0	0	0	0	0.956057	0	0	0	0	0	0	0	0	0	0	0	0	0	0	0	0.189034	1.01436	0	0	0	0	0	0	0	0	0	0.137504	0	0	0	0	0	0	0	0	0	0	0	0	0	0	0	0	0	0	0	0		0	0	0	0.0703893	0	0	0	0	0	0.0976108	0	0	0	0	0	0	0		0	0	0	0	0	0	0.0565835	0.0426443	0	0	0	0	0	0	0.201634	0	0	0	0	0	0	0	0	0	0	0
CG5151	FBgn0036576	FBtr0307520	0.884144	2.00816	0.316707	0.142631	0.0257101	0	0			0	0	0	0	0	0	0	0	0	0	0	0	0	0	0	0	0	0	0	0	0	0	0	0	0	0	0	0	0	0	0	0	0	0	0	2.10434	0	0	0	0	0	0	0	0	0	0	0	0	0	0	0	0	0	0	0	0	4.51916	0	0	0	0	0	0	0	0	0	0	0	0	0	0	0	0	0	0	0	0	0	0	0	0	0	0	0	0	0	0	2.04264	0	0	3.90689	0	0	0	0	0	0	0	0	0	0	0	0	0	2.40327		0	0	0	0	0	0	0	0	0	0	0	0	0	0	0	0	0	0	0	0	0	0	0	0	0	0	0	0	0	0	0	0.0143553	0	0	0	0	0	0	0	0	0	0	0	0	0	0	0	0	0	0	0	0	0	0	0	0	0	0	0	0	0	0	0	0	0	0	0	0	0	0	0	0	0	0	0	0	0	0	0	0	0	0	0	0	0	0	0	0.31034	0	0	0	0	0	0	0	2.27202	0	0	0	0	0		0	0	0	0	0	0	0	0	0	0	0	0	0	0	0	0	0		0	0	0	0	0	0	0	0	0	0	0	0	0	0	0	0	0	0	0	0	0	0	0	0	0	0
CG5151	FBgn0036576	FBtr0307521	0.0333238	0.602881	2.85104	4.96355	4.42815	1.73463	1.67301			6.13545	5.62848	2.65076	4.22188	7.35403	8.30182	5.54905	6.10915	3.95233	6.73836	4.12433	5.30159	5.68201	5.93334	6.07788	6.2681	4.23036	6.87529	5.66761	6.1532	5.73579	7.0677	5.44095	7.3557	6.42358	5.67016	7.28707	7.44444	5.93522	4.14405	4.78398	5.53076	6.37869	6.16732	3.58376	2.21101	7.15553	6.62044	5.23419	5.53947	3.28392	4.26003	4.88313	3.49185	2.07039	5.75355	4.20555	5.78529	1.4957	4.98596	5.66704	3.76977	5.79935	4.53667	4.37782	5.56133	5.2149	5.39609	4.29646	4.4019	5.47021	5.76977	2.67807	5.19653	3.62527	6.22632	5.99707	5.55766	4.93074	5.39575	4.73985	4.9364	6.37417	5.02768	6.65435	4.16027	5.40463	3.28244	3.43296	5.25248	6.3644	5.0072	5.87995	4.21956	6.69822	5.08704	4.55766	0	6.67271	5.08364	6.1373	3.90497	5.17832	5.92647	6.25588	8.08863	1.26303	1.774	4.21335	4.31687	3.50716	0	0.176323	0	2.84599		3.01614	4.38405	4.07296	5.78712	5.62615	6.31343	0	4.46663	4.6893	6.51317	4.93216	5.17033	3.71589	4.22188	5.77426	5.44328	1.91839	4.26454	5.3837	3.26153	0	4.99322	5.88338	6.83693	6.39712	5.76951	4.06178	5.00675	4.44095	4.61058	5.24222	1.40054	1.19535	3.68032	3.93263	0.948601	4.00809	1.72683	4.01436	4.21568	6.31651	4.66391	5.68594	6.22747	4.41143	5.14975	6.74658	4.83996	4.90641	6.60036	5.03078	4.29572	0	5.41109	5.44294	5.22959	4.13175	5.11977	4.31397	5.09128	5.28577	4.79909	4.66619	5.87332	5.47735	4.59455	2.26604	3.04789	4.13504	5.47314	4.73769	4.6094	7.30889	5.65076	4.7137	3.91456	3.76022	0	6.29664	5.2709	5.99209	3.79701	4.43429	0	4.62702	4.98322	5.32769	4.11437	6.91576	0.411426	5.40599	3.69265	2.88166	4.52732	5.06738	4.44427	7.3665	1.45418	4.83946	4.94298	3.20163		0.739848	0.495695	1.1177	2.85997	1.4489	1.72683	2.13422	5.0343	3.22651	3.16832	1.32769	1.7137	2.23879	0.286881	0	1.19535	0.773996		0.613532	2.30743	1.49057	1.01436	0.632268	0.83996	1.04963	1.91073	1.57046	2.81558	2.09085	1.65076	3.16832	3.81558	4.50016	1.12433	2.01078	1.23266	1.41684	2.67356	1.42223	1.70487	0.321928	1.14405	0.298658	0.678072
CG5151	FBgn0036576	FBtr0346525	0.214575	1.84383	1.85915	0.0636965	0.00834035	0.0485325	0.023847			0	0	0	0	0	0	0	0	0	0	0	0	0	0	0	0	0	2.33056	0	0	0	0	0	0	0	0	0	0	0	0	0	0	0	0	0	0	0	0	0	0	0	0	0	0	0	0	0	0	0	0	0	0	0	0	0	0	0	0	0	0	0	0	0	0.250962	0	1.5656	0	2.54102	0	0	0	0	0	0	0	0	0	0	0	0	0	0	0	0	0	0	0	0	0	0	0	0	0	0	0	0	0	0	0	0	0	0	0	0	0		0	0	0	0	0	0	0	0	0	0	0	0	0	0	0	0	0	0	0	0	0	0	0	0	0	0	0	0	0	0	0	0	0	0	0	0	0	0	0	0	0	0	0	0	0	0	0	0	0	0	0	0	0	0	0.137504	0	0	0	0	0	0	0	0	0	0.704872	0	0	0	0	0	0	0	0	0	0	0	0	0	0	0	0	0	0	0	0	0	0	0	0	0	0	0	0	0	0	0	0	0	0	0	0		0	0	0	0	0	0	0.0426443	0.782409	0	0	0	0	0	0	0	0	0		0	0	0	0	0	0	0	0	0	0	0	0	0.495695	0.124328	0	0	0	0	0	0	0	0	0	0	0	0
CG13073	FBgn0036577	FBtr0075485	1.01	-1.63331	0.0139906	0	0.0543399	0.294684	0.122878			0	0	0	0	0	0	0	0	0	0	0	0	0	0	0	0	0	0	0	0	0	0	0	0	0	0	0	0	0	0	0	0	0	0	0	0	0	0	0	0	0	0	0	0	0	0	0	0	0	0	0	0	0	0	0	0	0	0	0	0	0	0	0	0	0	0	0	0	0	0	0	0	0	0	0	0	0	0	0	0	0	0	0	0	0	0	0	0	0	0	0	0	0	0	0	0	0	0	0	0	0	0	0	0	0		0	0	0	0	0	0	0	0	0	0	0	0	0	0	0	0	0	0	4.78346	0	0	0	0	0	0	0	0	0	0	0	0	0	0	0	0	0	0	0	0	0	0	0	0	0	0	0	0	0	0	0	0	0	0	0	0	0	0	0	0	0	0	0	0	0	0.704872	0	0	0	0	0	0	0	0	0	0	0	0	0	0	0	0	0	0	0	0	0	0	0	0	0	0	0	0	0	0	0	0	0	0	0	0		0	0	0	0	0.176323	0	0	2.79909	0.678072	0	0	0	0	0	1.35614	0	0		0	0.495695	0	0	0	0	0	0	0.321928	0	0	0	0	0.956057	0.378512	0	0	0	0	0	0	0	0	0	0	1.04264
CG5027	FBgn0036579	FBtr0075457	0.770375	-0.940099	-0.575483	2.79044	2.70241	1.07591	0.836757			0	0	3.70929	0	6.91898	0	5.9241	5.82451	0.941106	5.57833	5.39712	0	0	0	6.47233	0	0	6.28596	5.64299	6.29039	6.11749	0	0	5.99977	6.06156	0	6.8431	0	4.06953	1.76977	0	0	5.6241	3.04789	0	0	1	7.50732	6.49313	6.08023	0	0	1.37851	4.5435	0	5.75462	0	5.59305	0	4.57713	4.43962	0	3.0993	0	5.39232	0	6.33396	3.849	5.63807	4.44559	0.782409	0	1.1375	0	3.24336	5.75195	4.43296	6.50192	0	5.45582	4.27798	3.85798	0	2.04963	0	3.99277	4.37851	1.60881	3.14405	5.22805	6.53154	4.7252	6.06393	3.97177	6.80206	5.99322	0	0	0	4.1643	3.06523	0	0	0	0	5.91265	0	5.44195	0	0	2.61589	0	1.69153	0	5.5292		5.93899	0.111031	5.40939	6.65406	6.00764	0.765535	0	6.18269	4.53294	0	0	3.14893	2.63459	0	0	0	0	0	4.44029	0	9.17415	5.93593	5.59246	4.01436	5.02326	5.6761	0	3.47768	0	2.10098	6.64918	0	0	4.84549	0	0	5.81019	0	4.70432	6.17971	0.9855	6.75649	4.9782	0	4.46793	0	6.07617	0	0	0	0	5.39438	0	6.54319	0	0	4.56133	5.3906	0	4.86938	5.32193	0	0	6.37504	0.575312	5.2604	4.13422	4.25323	0	0	5.27836	4.47314	6.0148	1.1635	0	6.77123	5.83415	0	6.34323	5.32445	4.89627	4.20242	6.83453	0	0	6.73512	0	10.3235	0	0	0	0	0	5.77716	2.01792	0	0	0	0	0	0		0.432959	0	0.704872	1.61353	0.137504	0	0.389567	2.62293	2.01078	1.40599	1.19535	1.07039	1.63691	0.790772	0	2.07724	2.20163		0.333424	0.704872	1	0.176323	0.422233	0.464668	0.604071	0.454176	0.464668	2	0.226509	0.659925	1.48543	2.09761	0.933573	0.286881	0.333424	0.378512	0.713696	2.16993	2.50335	1.55582	0	0	0	1.7866
PDCD-5	FBgn0036580	FBtr0075483	0.0558228	-0.659502	-2.61227	5.58507	6.60897	4.81254	4.81706			8.08486	7.49346	7.81628	8.37265	9.49593	0	8.20999	7.7828	8.77482	6.04854	7.74463	0	0	8.46136	7.06134	6.5051	6.19338	8.28086	6.49105	6.60377	3.50589	0	5.95931	3.1635	6.09656	0	8.93817	9.29393	7.18616	5.88215	3.1375	7.8205	0	1.20789	0	7.82241	0	4.52419	6.89978	6.20144	0	8.35178	8.7975	1.87578	0	6.64731	7.18706	7.69502	7.30022	7.82381	4.27277	0	8.19057	7.28207	7.14241	8.158	0	7.25871	7.6372	7.98111	4.16752	8.08757	5.51128	6.81916	6.80284	7.75802	5.79338	6.55903	8.80361	7.81756	6.87221	7.65721	7.57175	7.55413	7.79747	7.72574	7.29112	6.5947	0	6.69391	6.58991	7.99198	7.20349	7.43154	7.06609	0	7.02414	0	7.94585	5.84499	8.78735	3.51475	8.24845	7.03155	7.79377	7.88466	0	6.79168	0	0	7.33727	0	0	0	7.40565		9.10837	8.78513	7.79526	9.04775	0	8.8346	7.87326	7.3057	6.83744	8.4325	8.77893	8.42232	6.47476	8.67027	8.44178	5.61883	3.41954	4.80271	5.75676	6.41109	0	9.34203	7.79012	0	8.61989	6.92339	8.82228	8.55792	8.70318	7.59828	6.69321	6.36212	0	9.29069	8.0806	6.21859	7.98071	7.7416	7.79669	0	7.5281	7.94328	6.97762	0	5.4446	7.82629	6.60763	7.38111	8.79318	5.63517	0	7.73342	9.45695	8.53947	8.36986	8.72209	6.85761	9.0107	8.28448	5.85773	7.91594	7.10003	7.76414	7.74416	6.72656	8.02081	7.01145	7.01044	8.17647	8.05545	8.80029	7.24688	7.05691	8.4816	3.05485	7.53317	7.63771	2.32193	6.90448	8.19308	6.75315	7.15957	7.8431	0	7.74187	9.27922	7.47743	0	5.58976	0	6.96451	0	8.51282	9.29112	9.0232	9.91894	0	0	7.58158	8.86827	8.43725		5.32337	2.88166	4.3978	6.25852	2.81352	2.52105	4.64847	5.57803	4.68594	5.15056	5.93334	5.20594	5.79025	5.8475	4.59694	3.98094	6.19928		4.24793	5.47379	4.82018	5.2502	5.01212	6.31958	3.6241	3.12928	3.25852	5.33271	4.48993	4.88557	5.44361	6.38871	4.23573	4.44758	3.92695	4.50906	4.57107	6.75382	5.37712	4.29499	4.56621	6.03584	4.0197	4.82934
MED10	FBgn0036581	FBtr0301481	0.227189	-0.709273	-1.81975	3.17346	3.77138	3.63006	3.74849			7.51775	6.63909	6.54473	0	0	0	7.46459	6.20359	7.77433	6.50732	7.23774	0	0	0	0	4.69042	5.49985	0	1.88753	0	0	0	5.70764	0	0	0	0	0	0	5.29278	4.14649	7.51861	6.63532	0	0	0	0	0	6.02348	5.97751	6.34465	0	7.55513	7.00011	0	3.74093	5.3194	0	0	6.65821	4.21335	5.59485	5.6401	6.17313	3.72574	0	4.81352	5.25927	0	6.0492	5.48961	0	5.10434	5.53387	5.99435	0	7.07007	6.96197	0	6.59798	6.88007	0	1.62293	0	7.84172	5.45615	7.07457	4.51223	0	0	0	0	0	3.95977	7.95292	8.34775	7.49681	0	0	5.13381	0	0	5.12805	0	6.1334	8.67515	1.70044	0	0	0	0	7.98812	0	0	7.20134		7.30259	8.37756	6.42895	7.08651	6.01369	6.73809	8.07692	6.94953	5.9905	6.73579	0	0	5.25475	8.44857	2.95606	0	0	0	5.94017	7.46401	9.75246	7.68335	0	6.2681	5.12557	5.64789	7.38465	1.76977	0	6.19436	7.416	0	0	7.09772	7.56621	0	7.44518	0	0	0	6.83605	0	6.20026	0	5.77689	0	0	3.94205	0	0	0	2.18903	0	3.82069	3.60288	5.97269	6.38974	6.11291	7.73884	0	5.61824	1.77821	0	0	4.8268	6.83744	7.29048	7.20242	5.54998	1.30451	2.28983	6.69014	0	6.40037	0	6.7086	6.73823	3.33628	0	0	5.96209	5.79181	0	0	7.36089	8.0594	7.40011	0	0	9.54959	5.55766	0	0	4.30305	2.17313	7.74544	0	0	0	0	6.73782		3.78869	2.12763	3.59335	5.33307	3.35332	3.19849	3.74739	4.58135	4.88655	5.52293	5.57713	3.99186	4.26978	2.24184	0	2.16993	3.32769		4.03122	5.07468	3.94017	4.1334	4.22188	6.21218	2.56316	3.83895	3.94298	5.08279	2.04614	3.28836	4.10936	5.6279	3.69488	3.80012	3.51728	3.78555	4.10014	6.5404	3.4957	3.41278	3.30597	0	0	3.69488
MED10	FBgn0036581	FBtr0333560	0.29706	0.550714	1.61869	1.54492	1.12908	1.57235	0.776802			3.13093	0	2.92029	0	0	0	0	4.26303	0	0	0	0	0	0	0	0	4.57289	0	6.81468	1.42223	0	0	4.90497	0	0	0	0	0	0	0	0	6.97085	0	0	0	0	0	0	0	4.94111	6.95303	0	4.8748	3.6792	0	0	0	0	0	0	0	0	3.92979	3.61706	2.80529	0	4.03826	0	0	5.90038	0	0	2.27501	7.32301	0	0	5.09297	0	3.84499	5.90593	0	0	4.17393	0	6.67567	2.848	3.51602	2.66448	8.01447	0	0	5.57713	0	4.09339	4.1035	3.91169	3.84197	0	0	3.62176	0	0	0	0	5.06867	3.92505	0	0	0	0	0	0	0	0	0		0	2.79077	0	0	0	3.28392	4.41414	0	0	0	0	0	4.9222	3.11437	0	0	0	0	0	3.01614	6.30232	3.59335	0	4.04002	0	3.50208	0	0	0	2.88362	4.90256	0	0	0	0	0	0	0	0	0	0	0	0	0	0	0	0	0	0	0	0	6.50621	0	0	0	0	3.04789	3.65535	3.02857	5.52544	0	0	0	0	0	3.4019	0	3.45812	0	0	0	3.42089	0	0	0	3.17313	3.09424	0	0	0	0	0	0	0	0	4.33485	0	0	0	5.80323	0	0	0	0	4.02945	4.45812	0	0	0	6.99774	3.33628		0	0	4.90111	5.94883	0	0	0	0	0	0	3.71589	3.83086	4.45943	3.87381	0	0	0		3.53481	0	0	0	2.89336	0	0	0	0	3.20633	2.90304	0	0	0	0	0	0	0	0	3.74093	3.91839	0	0	0	0	0
CG13055	FBgn0036583	FBtr0075482	1.01	0.534174	0.315216	0.082237	0.017606	0	0.0257318			0	0	0	0	0	0	0	0	0	0	0	0	0	0	0	0	0	1.67807	0	0	0	0	0	0	0	0	0	0	0	0	0	0	0	2.63459	0	0	0	0	0	0	0	0	0	0	0	0	0	2.65992	0	0	0	0	0	0	0	0	0	0	0	0	0	0	0	0	0	0.713696	0	0	0	0.948601	0	0	0	0	0	0	0	0	0	0	0	0	0	0	0	0	0	0	0	0	0	0	0	0	0	0	0	0	0	0	0	0	0	0	0		0	0	0	0	0	0	0	0	0	0	0	0	0	0	0	0	0	0	0	0	0	0	0	0	0	0	0	0	0	0	0	0	0	0	0	0	0	0	0	0	0	0	0	0	0	0	0	0	0	0	0	0	0	0	0	0	0	0	0	0	0	0	0	0	0	0	0	0	0	0	0	0	0	0	0	0	0	0	0	0	0	0	0	0	0	0	0	0	0	0	0	0	0	0	0	0	0	0	0	1.77821	0		0	0	0	0	0	0	0	0	0	0	0	0	0	0	0	0	0		0	0	0	0	0	0	0	0	0	0	0	0	0	0	0	0	0	0	0	0	0	0	0	0	0	0.669027
CG13055	FBgn0036583	FBtr0333564	1.01	1.09497	0.332131	0.08953	0.021008	0	0			0	0	0	0	0	0	0	0	0	0	0	0	0	0	0	0	0	0	0	0	0	0	0	0	0	0	0	0	0	0	0	0	0	1.52105	0	0	0	0	0	0	0	0	0	0	0	0	0	3.20477	0	0	1.96347	0	0	0	0	0	0	0	0	0	0	0	0	0	0	0.516015	0	0	0	2.19535	0	0	0	0	0	0	0	0	0	0	0	0	0	0	0	0	0	0	0	0	0	0	0	0	0	0	0	0	0	0	0	0	0	0	0		0	0	0	0	0	0	0	0	0.31034	0	0	0	0	0	0	0	0	0	0	0	0	0	0	0	0	0	0	0	0	0	0	0	0	0	0	0	0	0	0	0	0	0	0	0	0	0	0	0	0	0	0	0	0	0	0	0	0	0	0	0	0	0	0	0	0	0	0	0	0	0	0	0	0	0	0	0	0	0	0	0	0	0	0	0	0	0	0	0	0	0	0	0	0	0	0	0	0	0	0	1.81147	0		0	0	0	0	0	0	0	0	0	0	0	0	0	0	0	0	0		0	0	0	0	0	0	0	0	0	0	0	0	0	0	0	0	0	0	0	0	0	0	0	0	0	0
CG13054	FBgn0036584	FBtr0075481	0.502467	2.84831	1.1411	0.280707	0.0789834	0.0592468	0			0	6.06953	0	0	0	0	0	0	0	0	0	0	0	0	0	0	0	5.59455	0	0	0	0	0	0	0	0	0	0	0	0	0	0	0	9.06789	0	0	0	0	0	0	0	0	0	0	0	0	0	0	0	0	0	0	0	0	0	0	0	0	0	0	0	0	0	0	0	0	0	0	0	0	0	0	0	0	0	0	0	0	0	0	0	0	0	0	1.926	0	0	0	0	0	0	0	6.81622	0	0	0	0	0	0	0	0	0	0	0	0		0	0	0	0	0	0	0	0	0	0	0	0	0	0	0	0	0	0	0	0.356144	0	0	0	0	0	0	0	0	0	0	0	0	0	0	0	0	0	0	0	0	0	0	0	0	0	0	0	0	0	0	0	0	0	0	0	0	0	0	0	0	5.27352	0	0	0	0	0	0	0	0	0	0	0	0	0	0	0	0	0	0	0	2.34767	0	0	0	0	0	0	0	0	0	0	0	0	0	0	0	0	0	0	0	0		0	0	0	1.0072	0	0	0	0	0	0	0	0	0	0	0	0	0		0	0	0	0	0	0	0	0	0	0	0	0	0	0	0	0	0	0	0	0	0	0	0	0	0	0
CG13071	FBgn0036585	FBtr0303379				0	0	0	0			0	0	0	0	0	0	0	0	0	0	0	0	0	0	0	0	0	0	0	0	0	0	0	0	0	0	0	0	0	0	0	0	0	0	0	0	0	0	0	0	0	0	0	0	0	0	0	0	0	0	0	0	0	0	0	0	0	0	0	0	0	0	0	0	0	0	0	0	0	0	0	0	0	0	0	0	0	0	0	0	0	0	0	0	0	0	0	0	0	0	0	0	0	0	0	0	0	0	0	0	0	0	0	0	0		0	0	0	0	0	0	0	0	0	0	0	0	0	0	0	0	0	0	0	0	0	0	0	0	0	0	0	0	0	0	0	0	0	0	0	0	0	0	0	0	0	0	0	0	0	0	0	0	0	0	0	0	0	0	0	0	0	0	0	0	0	0	0	0	0	0	0	0	0	0	0	0	0	0	0	0	0	0	0	0	0	0	0	0	0	0	0	0	0	0	0	0	0	0	0	0	0	0	0	0	0		0	0	0	0	0	0	0	0	0	0	0	0	0	0	0	0	0		0	0	0	0	0	0	0	0	0	0	0	0	0	0	0	0	0	0	0	0	0	0	0	0	0	0
CG13070	FBgn0036586	FBtr0303380	1.01	0.409152	-0.083662	0.0538523	0.0519555	0	0			0	0	0	0	0	0	0	0	0	0	0	0	0	0	0	0	0	0	0	0	0	0	0	0	0	0	0	0	0	0	0	0	0	5.65449	0	0	0	0	0	0	0	0	0	0	0	0	0	0	0	0	0	0	0	0	0	0	0	0	0	0	0	0	0	0	0	0	0	0	0	0	0	0	0	0	0	0	0	0	0	0	0	0	0	0	0	0	0	0	0	0	0	0	0	0	0	0	0	0	0	0	0	0	0	0	0		0	0	0	0	0	0	0	0	0	0	0	0	0	0	0	0	0	0	0	0	0	0	0	0	0	0	0	0	0	0	0	0	0	0	0	0	0	0	0	0	0	0	0	0	0	0	0	0	0	0	0	0	0	0	0	0	3.24031	0	0	0	0	0	0	0	0	0	0	0	0	0	0	0	0	0	0	0	0	0	0	0	2.0072	0	0	0	0	0	0	0	0	0	0	0	0	0	0	0	0	0	0	0	0		0	0	0	0	0	0	0	0	0	0	0	0	0	0	0	0	0		0	0	0	0	0	0	0	0	0	0	0	0	0	0	0	0	0	0	0	0	0	0	0	0	0	0
CG4950	FBgn0036587	FBtr0290260	1.01	-1.24449	-0.0472871	0.0278847	0.0629506	0.485233	0.286558			0	0	0	0	0	0	0	0	0	0	0	0	0	0	0	0	0	0	0	0	0	0	0	0	0	0	0	0	0	0	0	0	0	0	0	0	0	0	0	0	0	0	0	0	0	0	0	0	0	0	0	0	0	0	0	0	0	0	0	0	0	0	2.9279	0	0	0	0	0	0	0	0	0	0	0	0	0	0	0	0	0	0	0	0	0	0	0	0	0	0	0	0	0	0	0	0	0	0	0	0	0	0	0	0	0	0		0	0	0	0	0	0	0	0	0	0	0	0	0	0	0	0	0	0	0	0	0	0	0	0	0	0	0	0	0	0	0	0	0	0	0	0	0	0	0	0	0	0	0	0	0	0	0	0	0	0	0	0	0	0	0	0	0	0	0	0	1.33342	0	0	0	0	0	0	0	0	0	0	0	0	0	0	0	0	0	0	0	5.02459	0	0	0	0	0	0	0	0	0	0	0	0	0	0	0	0	0	0	0	0		0	0	0.575312	3.34056	0	0	0.214125	2.83592	0	0.650765	0	0	0.632268	0	0	0	0		0	0	0.275007	0.0565835	0.62293	0	0	0	0	1.28688	0	0	0.389567	1.09761	0	0	0.863938	0.214125	0	2.64386	0	0	0	0	0	0
CG4950	FBgn0036587	FBtr0333562	1.01	-0.0168143	-0.0110976	0	0	0.246449	0.0967912			0	0	0	0	0	0	0	0	0	0	0	0	0	0	0	0	0	0	0	0	0	0	0	0	0	0	0	0	0	0	0	0	0	0	0	0	0	0	0	0	0	0	0	0	0	0	0	0	0	0	0	0	0	0	0	0	0	0	0	0	0	0	0	0	0	0	0	0	0	0	0	0	0	0	0	0	0	0	0	0	0	0	0	0	0	0	0	0	0	0	0	0	0	0	0	0	0	0	0	0	0	0	0	0	0		0	0	0	0	0	0	0	0	0	0	0	0	0	0	0	0	0	0	0	0	0	0	0	0	0	0	0	0	0	0	0	0	0	0	0	0	0	0	0	0	0	0	0	0	0	0	0	0	0	0	0	0	0	0	0	0	0	0	0	0	0	0	0	0	0	0	0	0	0	0	0	0	0	0	0	0	0	0	0	0	0	0	0	0	0	0	0	0	0	0	0	0	0	0	0	0	0	0	0	0	0		0	0	0	3.0197	0	0	0	0	1.16993	0	0	0	0	0	0	0	0		0	0	0	0.443607	0	0	0	0	0	0	0	0	0	0	0.903038	0	0	0	0	1.16993	0	0	0	0	0	0
CG13068	FBgn0036588	FBtr0075464	1.01	0.0499601	0.0260398	0.00867364	0	0.157878	0.302727			0	0	0	0	0	0	0	0	0	0	0	0	0	0	0	0	0	0	0	0	0	0	0	0	0	0	0	0	0	0	0	0	0	0	0	0	0	0	0	0	0	0	0	0	0	0	0	0	0	0	0	0	0	0	0	0	0	0	0	0	0	0	0.910733	0	0	0	0	0	0	0	0	0	0	0	0	0	0	0	0	0	0	0	0	0	0	0	0	0	0	0	0	0	0	0	0	0	0	0	0	0	0	0	0	0	0		0	0	0	0	0	0	0	0	0	0	0	0	0	0	0	0	0	0	0	0	0	0	0	0	0	0	0	0	0	0	0	0	0	0	0	0	0	0	0	0	0	0	0	0	0	0	0	0	0	0	0	0	0	0	0	0	0	0	0	0	0	0	0	0	0	0	0	0	0	0	0	0	0	0	0	0	0	0	0	0	0	0	0	0	0	0	0	0	0	0	0	0	0	0	0	0	0	0	0	0	0		0	0	0	0	0	1.3505	0	0	0	0	0	0	0	0	0	0	1.33342		0	0	0	2.67582	0	0	0	0	0	0	0	0	0	1.94111	0	0	0	0	0	0	0	0	3.25399	0	0	0
CG13067	FBgn0036589	FBtr0075465	0.946519	-0.142909	-0.158436	0.574699	0.680616	3.94334	4.77496			0	0	0	0	0	0	0	0	0	0	0	0	0	0	0	0	0	0	0	0	0	0	0	0	0	0	0	0	0	0	0	0	0	0	0	0	0	0	0	0	0	0	0	0	0	0	0	0	0	0	0	0	0	0	0	0	0	0	0	8.41049	0	0	10.6235	0	0	0	0	0	0	0	0	0	0	0	0	4.6565	0	0	0	0	0	4.2555	0	7.7224	7.108	0	0	0	0	0	0	0	0	0	0	0	0	0	0	0	0	0	0	8.21621	9.35083		0	0	0	0	0	0	0	0	0	0	0	0	0	0	5.89263	0	1.45418	0	10.4747	1.91073	0	0	0	0	0	0	0	0	0	0	0	0	0	0	0	0	0	7.00574	0	0	0	0	7.91922	0	0	0	0	6.0148	4.79753	0	0	5.00764	0	0	0	0	0	0	0	0	0	0	0	0	9.93901	0	0	0	0	0	0	0	0	0	8.32598	0	0	0	0	0	0	0	0	0	0	0	0	0	0	0	0	0	0	0	0	0	0	0	0	0	0		1.53605	1.15704	4.14568	2.17632	4.34127	2.81147	3.18428	5.81224	2.21723	5.74362	2.58496	3.04439	6.07767	5.76341	8.045	3.15543	5.2407		1.64155	4.41414	3.98641	4.59096	7.37417	3.40463	4.32193	1.5008	0	5.7412	4.35332	2.53854	1.31615	7.92113	4.84197	2.92029	3.31034	3.19219	5.8953	5.53201	8.40982	9.05268	3.99729	6.64559	10.4431	6.80349
CG13065	FBgn0036590	FBtr0075468	1.01	-0.195352	-0.1032	0.0194204	0.0345474	0	0.0253817			0	0	0	0	0	0	0	0	0	0	0	0	0	0	0	0	0	0	0	0	0	0	0	0	0	0	0	0	0	0	0	0	0	0	0	0	0	0	0	0	0	0	0	0	0	0	0	0	0	0	0	0	0	0	0	0	0	0	0	0	0	0	0	0	0	0	0	0	0	0	2.03914	0	0	0	0	0	0	0	0	0	0	0	0	0	0	0	0	0	0	0	0	0	0	0	0	0	0	0	0	0	0	0	0	0	0		0	0	0	0	0	0	0	0	0	0	0	0	0	0	0	0	0	0	0	0	0	0	0	0	0	0	0	0	0	0	0	0	0	0	0	0	0	0	0	0	0	0	0	0	0	0	0	0	0	0	0	0	0	0	0	0	0	0	3.48929	0	0	0	0	0	0	0	0	0	0	0	0	0	0	0	0	0	0	0	0	0	0	0	0	0	0	0	0	0	0	0	0	0	0	0	0	0	0	0	0	0	0		0	0	0	0	0	0	0	0	0	0	0	0	0	0	0	0	0		0	0	0	0	0	0	0	0	0	0	0	0	0	0	0	0	0	0	0.659925	0	0	0	0	0	0	0
CG13050	FBgn0036591	FBtr0075478				0	0	0	0			0	0	0	0	0	0	0	0	0	0	0	0	0	0	0	0	0	0	0	0	0	0	0	0	0	0	0	0	0	0	0	0	0	0	0	0	0	0	0	0	0	0	0	0	0	0	0	0	0	0	0	0	0	0	0	0	0	0	0	0	0	0	0	0	0	0	0	0	0	0	0	0	0	0	0	0	0	0	0	0	0	0	0	0	0	0	0	0	0	0	0	0	0	0	0	0	0	0	0	0	0	0	0	0	0		0	0	0	0	0	0	0	0	0	0	0	0	0	0	0	0	0	0	0	0	0	0	0	0	0	0	0	0	0	0	0	0	0	0	0	0	0	0	0	0	0	0	0	0	0	0	0	0	0	0	0	0	0	0	0	0	0	0	0	0	0	0	0	0	0	0	0	0	0	0	0	0	0	0	0	0	0	0	0	0	0	0	0	0	0	0	0	0	0	0	0	0	0	0	0	0	0	0	0	0	0		0	0	0	0	0	0	0	0	0	0	0	0	0	0	0	0	0		0	0	0	0	0	0	0	0	0	0	0	0	0	0	0	0	0	0	0	0	0	0	0	0	0	0
CG13049	FBgn0036592	FBtr0075477	1.01	-0.290128	-0.283665	0.0545801	0.117608	0	0.274631			0	0	0	0	0	0	0	0	0	0	0	0	0	0	0	0	0	0	0	0	0	0	0	0	0	0	0	0	0	0	0	0	0	5.73091	0	0	0	0	0	0	0	0	0	0	0	0	0	0	0	0	0	0	0	0	0	0	0	0	0	0	0	0	0	0	0	0	0	0	0	0	0	0	0	0	0	0	0	0	0	0	0	0	0	0	0	0	0	0	0	0	0	0	0	0	0	0	0	0	0	0	0	0	0	0	0		0	0	0	0	0	0	0	0	0	0	0	0	0	0	0	0	0	0	4.71864	0	0	0	0	0	0	0	0	0	0	0	0	0	0	0	0	0	0	0	0	0	0	0	0	0	0	0	0	0	0	0	0	0	0	0	0	1.72247	0	0	0	0	0	0	0	0	5.43729	0	0	0	0	0	0	0	0	0	0	0	0	0	0	0	0	0	0	0	0	0	0	0	0	0	0	0	0	0	0	0	0	0	0	0	0		0	0	0	0	0	0	0	0	0	0	0	0	0	0	0	0	0		0	0	0.748461	0	0	0	0	0	0	1.72683	0	0	0	0	0	0	0	0	0.594549	2.06695	0	0	0	0	2.0036	0
