## Supplemental Table 2 for "Molecular Logic of Synaptic Diversity Between *Drosophila* Tonic and Phasic Motoneurons" (part 16 of 118)

### Sheet: 2a--TPMs (continued)
	Supplementary Table 2a: Transcripts per million (TPMs)										Raw data
CG13048	FBgn0036593	FBtr0075475	1.01	-0.624114	0.0260389	0.00349877	0.0481087	0	0			0	0	0	0	0	0	0	0	0	0	0	0	0	0	0	0	0	0	0	0	0	0	0	0	0	0	0	0	0	0	0	0	0	0	0	0	0	0	0	0	0	0	0	0	0	0	0	0	0	0	0	0	0	0	0	0	0	0	0	0	0	0	0.367371	0	0	0	0	0	0	0	0	0	0	0	0	0	0	0	0	0	0	0	0	0	0	0	0	0	0	0	0	0	0	0	0	0	0	0	0	0	0	0	0	0	0		0	0	0	0	0	0	0	0	0	0	0	0	0	0	0	0	0	0	0	0	0	0	0	0	0	0	0	0	0	0	0	0	0	0	0	0	0	0	0	0	0	0	0	0	0	0	0	0	0	0	0	0	0	0	0	0	0	0	0	0	0	0	0	0	0	0	0	0	0	0	0	0	0	0	0	0	0	0	0	0	4.85898	0	0	0	0	0	0	0	0	0	0	0	0	0	0	0	0	0	0	0	0		0	0	0	0	0	0	0	0	0	0	0	0	0	0	0	0	0		0	0	0	0	0	0	0	0	0	0	0	0	0	0	0	0	0	0	0	0	0	0	0	0	0	0
CG13048	FBgn0036593	FBtr0333561	1.01	-0.106118	-0.0556532	0	0	0	0			0	0	0	0	0	0	0	0	0	0	0	0	0	0	0	0	0	0	0	0	0	0	0	0	0	0	0	0	0	0	0	0	0	0	0	0	0	0	0	0	0	0	0	0	0	0	0	0	0	0	0	0	0	0	0	0	0	0	0	0	0	0	0	0	0	0	0	0	0	0	0	0	0	0	0	0	0	0	0	0	0	0	0	0	0	0	0	0	0	0	0	0	0	0	0	0	0	0	0	0	0	0	0	0	0		0	0	0	0	0	0	0	0	0	0	0	0	0	0	0	0	0	0	0	0	0	0	0	0	0	0	0	0	0	0	0	0	0	0	0	0	0	0	0	0	0	0	0	0	0	0	0	0	0	0	0	0	0	0	0	0	0	0	0	0	0	0	0	0	0	0	0	0	0	0	0	0	0	0	0	0	0	0	0	0	0	0	0	0	0	0	0	0	0	0	0	0	0	0	0	0	0	0	0	0	0		0	0	0	0	0	0	0	0	0	0	0	0	0	0	0	0	0		0	0	0	0	0	0	0	0	0	0	0	0	0	0	0	0	0	0	0	0	0	0	0	0	0	0
CG13047	FBgn0036594	FBtr0289964	1.01	0.000336908	-0.000174097	0	0.023188	0.0503523	0.27011			0	0	0	0	0	0	0	0	0	0	0	0	0	0	0	0	0	0	0	0	0	0	0	0	0	0	0	0	0	0	0	0	0	0	0	0	0	0	0	0	0	0	0	0	0	0	0	0	0	0	0	0	0	0	0	0	0	0	0	0	0	0	0	0	0	0	0	0	0	0	0	0	0	0	0	0	0	0	0	0	0	0	0	0	0	0	0	0	0	0	0	0	0	0	0	0	0	0	0	0	0	0	0	0	0		0	0	0	0	0	0	0	0	0	0	0	0	0	0	0	0	0	0	0	0	0	0	0	0	0	0	0	0	0	0	0	0	0	0	0	0	0	0	0	0	0	0	0	0	0	0	0	0	0	0	0	0	0	0	0	0	0	0	0	0	0	0	0	0	2.34199	0	0	0	0	0	0	0	0	0	0	0	0	0	0	0	0	0	0	0	0	0	0	0	0	0	0	0	0	0	0	0	0	0	0	0	0		0	0	0	0	0	0.85599	0	0	0	0	0	0	0	0	0	0	0		0	1.18269	0	2.26604	0	0	0	0	0	0	0	0	0	0	0	0	0	0	1.17632	0	0	2.3978	0	0	0	0
CG13046	FBgn0036595	FBtr0289963	1.01	0.248651	0.178916	0.021146	0	0.215492	0.490329			0	0	0	0	0	0	0	0	0	0	0	0	0	0	0	0	0	0	0	0	0	0	0	0	0	0	0	0	0	0	0	0	0	0	0	0	0	0	0	0	0	0	0	0	0	0	0	0	0	0	0	0	0	0	0	0	0	0	0	0	0	0	2.22033	0	0	0	0	0	0	0	0	0	0	0	0	0	0	0	0	0	0	0	0	0	0	0	0	0	0	0	0	0	0	0	0	0	0	0	0	0	0	0	0	0	0		0	0	0	0	0	0	0	0	0	0	0	0	0	0	0	0	0	0	0	0	0	0	0	0	0	0	0	0	0	0	0	0	0	0	0	0	0	0	0	0	0	0	0	0	0	0	0	0	0	0	0	0	0	0	0	0	0	0	0	0	0	0	0	0	0	0	0	0	0	0	0	0	0	0	0	0	0	0	0	0	0	0	0	0	0	0	0	0	0	0	0	0	0	0	0	0	0	0	0	0	0		0	0	0	0	0	0	0	0	0	0.879706	0	0	0	0	0	1.64616	1.1375		0	0	0	0	0	0	0	0	0	0	0	0.879706	2.86196	0	0	1.21412	0.823749	0.925999	1.26903	0	1.69599	0	0	0	1.8953	1.18269
CG13045	FBgn0036596	FBtr0306796	1.01	0.0324591	0.0168901	0.00239011	0.00500882	0	0			0	0	0	0	0	0	0	0	0	0	0	0	0	0	0	0	0	0	0	0	0	0	0	0	0	0	0	0	0	0	0	0	0	0	0	0	0	0	0	0	0	0	0	0	0	0	0	0	0	0	0	0	0	0	0	0	0	0	0	0	0	0	0.250962	0	0	0	0	0	0	0	0	0	0	0	0	0	0	0	0	0	0	0	0	0	0	0	0	0	0	0	0	0	0	0	0	0	0	0	0	0	0	0	0	0	0		0	0	0	0	0	0	0	0	0	0	0	0	0	0	0.505891	0	0	0	0	0	0	0	0	0	0	0	0	0	0	0	0	0	0	0	0	0	0	0	0	0	0	0	0	0	0	0	0	0	0	0	0	0	0	0	0	0	0	0	0	0	0	0	0	0	0	0	0	0	0	0	0	0	0	0	0	0	0	0	0	0	0	0	0	0	0	0	0	0	0	0	0	0	0	0	0	0	0	0	0	0	0		0	0	0	0	0	0	0	0	0	0	0	0	0	0	0	0	0		0	0	0	0	0	0	0	0	0	0	0	0	0	0	0	0	0	0	0	0	0	0	0	0	0	0
CG4962	FBgn0036597	FBtr0075471	1.01	-0.212897	-0.112178	0	0.0502311	0	0			0	0	0	0	0	0	0	0	0	0	0	0	0	0	0	0	0	0	0	0	0	0	0	0	0	0	0	0	0	0	0	0	0	0	0	0	0	0	0	0	0	0	0	0	0	0	0	0	0	0	0	0	0	0	0	0	0	0	0	0	0	0	0	0	0	0	0	0	0	0	0	0	0	0	0	0	0	0	0	0	0	0	0	0	0	0	0	0	0	0	0	0	0	0	0	0	0	0	0	0	0	0	0	0	0		0	0	0	0	0	0	0	0	0	0	0	0	0	0	0	0	0	0	0	0	0	0	0	0	0	0	0	0	0	0	0	0	0	0	0	0	0	0	0	0	0	0	0	0	0	0	0	0	0	0	0	0	0	0	0	0	0	0	0	0	0	0	0	0	0	0	0	0	0	3.6565	1.41684	0	0	0	0	0	0	0	0	0	0	0	0	0	0	0	0	0	0	0	0	0	0	0	0	0	0	0	0	0	0		0	0	0	0	0	0	0	0	0	0	0	0	0	0	0	0	0		0	0	0	0	0	0	0	0	0	0	0	0	0	0	0	0	0	0	0	0	0	0	0	0	0	0
CG4982	FBgn0036598	FBtr0075469				0	0	0	0			0	0	0	0	0	0	0	0	0	0	0	0	0	0	0	0	0	0	0	0	0	0	0	0	0	0	0	0	0	0	0	0	0	0	0	0	0	0	0	0	0	0	0	0	0	0	0	0	0	0	0	0	0	0	0	0	0	0	0	0	0	0	0	0	0	0	0	0	0	0	0	0	0	0	0	0	0	0	0	0	0	0	0	0	0	0	0	0	0	0	0	0	0	0	0	0	0	0	0	0	0	0	0	0	0		0	0	0	0	0	0	0	0	0	0	0	0	0	0	0	0	0	0	0	0	0	0	0	0	0	0	0	0	0	0	0	0	0	0	0	0	0	0	0	0	0	0	0	0	0	0	0	0	0	0	0	0	0	0	0	0	0	0	0	0	0	0	0	0	0	0	0	0	0	0	0	0	0	0	0	0	0	0	0	0	0	0	0	0	0	0	0	0	0	0	0	0	0	0	0	0	0	0	0	0	0		0	0	0	0	0	0	0	0	0	0	0	0	0	0	0	0	0		0	0	0	0	0	0	0	0	0	0	0	0	0	0	0	0	0	0	0	0	0	0	0	0	0	0
CG13044	FBgn0036599	FBtr0075470	0.518505	0.931947	1.10711	1.66827	0.805959	3.42392	3.84216			7.78241	0	0	0	0	0	0	0	0	0	0	0	0	0	0	0	0	0	3.79077	0	0	0	0	0	0	0	0	0	0	0	0	7.50414	0	0	0	6.50414	0	0	0	0	6.05376	8.49673	7.42223	4.29793	6.89603	5.57531	4.64039	3.98368	0	5.99254	0	0	0	0	0	0	6.64024	3.49697	8.98678	6.56438	0	0	12.9341	0	6.60851	0	0	0	8.83558	0	0	0	0	0	0	0	0	0	0	0	0	0	0	14.3824	7.3844	0	3.02148	0	0	0	11.2582	0	0	0	6.11562	0	0	0	0	0	0	0	0	0	0		0	0	0	0	0	0	0	0	0	0	0	0	4.19692	0	0	0	6.12184	0	13.5953	1.35614	0	0	0	0	0	0	0	0	3.46074	10.2297	0	0	0	0	0	0	0	0	0	0	0	0	0	0	0	0	0	2.93734	2.82171	0	0	8.15942	0	0	0	0	4.916	0	0	0	0	0	0	0	10.3329	0	0	0	0	0	0	0	5.89263	0	0	0	0	0	0	0	0	0	0	0	7.38128	0	0	0	0	0	0	0	0	0	0	0	0	0	0	0	0		0	0	4.35332	3.98003	6.78594	4.01792	3.64731	9.39714	5.68482	6.24926	0	3.34908	6.97097	0	3.77083	0	0		2.3505	1.21412	3.53854	9.89591	4.97131	5.72301	5.70487	2.35896	1.41684	8.55132	7.64472	0	2.25701	5.61794	7.60133	0	1.65992	1.81147	4.86641	3.46467	6.94907	6.89433	0	0	5.40395	0
CG13043	FBgn0036600	FBtr0075434	1.01	0.12518	0.0649323	0.0257817	0	0.057109	0.124037			0	0	0	0	0	0	0	0	0	0	0	0	0	0	2.70708	0	0	0	0	0	0	0	0	0	0	0	0	0	0	0	0	0	0	0	0	0	0	0	0	0	0	0	0	0	0	0	0	0	0	0	0	0	0	0	0	0	0	0	0	0	0	0	0	0	0	0	0	0	0	0	0	0	0	0	0	0	0	0	0	0	0	0	0	0	0	0	0	0	0	0	0	0	0	0	0	0	0	0	0	0	0	0	0	0	0		0	0	0	0	0	0	0	0	0	0	0	0	0	0	0	0	0	0	0	0	0	0	0	0	0	0	0	0	0	0	0	0	0	0	0	0	0	0	0	0	0	0	0	0	0	0	0	0	0	0	0	0	0	0	0	0	0	0	0	0	0	0	0	0	0	0	0	0	0	0	0	0	0	0	0	0	0	0	0	0	0	0	0	0	0	0	0	0	0	0	0	0	0	0	0	0	0	0	0	0	0		0	0	0	0	0	0	0	0	0.970854	0	0	0	0	0	0	0	0		0	0	0	0	0	0	0	0	0	0	0	0	3.22497	0	0	0	0	0	0	0	0	0	0	0	0	0
CG13063	FBgn0036601	FBtr0075366	1.01	0.157022	0.0816732	0.0255269	0	0	0.156733			0	0	0	0	0	0	0	0	0	0	0	0	0	0	0	0	0	0	0	0	0	0	0	0	0	0	0	0	0	0	0	0	0	0	0	0	0	0	0	0	0	0	0	0	0	0	0	0	0	0	0	0	0	0	0	0	0	0	0	0	0	0	2.68032	0	0	0	0	0	0	0	0	0	0	0	0	0	0	0	0	0	0	0	0	0	0	0	0	0	0	0	0	0	0	0	0	0	0	0	0	0	0	0	0	0	0		0	0	0	0	0	0	0	0	0	0	0	0	0	0	0	0	0	0	0	0	0	0	0	0	0	0	0	0	0	0	0	0	0	0	0	0	0	0	0	0	0	0	0	0	0	0	0	0	0	0	0	0	0	0	0	0	0	0	0	0	0	0	0	0	0	0	0	0	0	0	0	0	0	0	0	0	0	0	0	0	0	0	0	0	0	0	0	0	0	0	0	0	0	0	0	0	0	0	0	0	0		0	0	0	0	0	0	0	0	0	0	0	0	0	0	0	0	0		0	0	0	0	0	0	0	0	0	0	0	0	2.87971	0	1.19535	0	0	0	0	0	0	0	0	0	0	0
CG13042	FBgn0036602	FBtr0075433	1.01	-0.163506	0.13585	0.042252	0.0513727	0.128207	0			0	0	0	0	0	0	0	0	0	0	0	0	0	0	0	0	0	0	0	0	0	0	0	0	0	0	0	0	0	0	0	0	0	0	0	0	0	0	0	0	0	0	0	0	0	0	0	0	0	0	0	0	0	0	0	0	0	1.0635	0	0	0	0	3.37295	0	0	0	0	0	0	0	0	0	0	0	0	0	0	0	0	0	0	0	0	0	0	0	0	0	0	0	0	0	0	0	0	0	0	0	0	0	0	0	0	0	0		0	0	0	0	0	0	0	0	0	0	0	0	0	0	0	0	0	0	5.18864	0	0	0	0	0	0	0	0	0	0	0	0	0	0	0	0	0	0	0	0	0	0	0	0	0	0	0	0	0	0	0	0	0	0	0	0	0	0	0	0	0	0	0	0	0	0	0	0	0	0	0	0	0	0	0	0	0	0	0	0	0	0	0	0	0	0	0	0	0	0	0	0	0	0	0	0	0	0	0	0	0	0		0	0	0	0	0	0	0	2.17951	0	0	0	0	0	0	0	0	0		0	0	0	0	0	0	0	0	0	0	0	0	0	0	0	0	0	0	0	0	0	0	0	0	0	0
CG13062	FBgn0036603	FBtr0303000	1.01	0.0706321	0.0367889	0.0174078	0	0	0			0	0	0	0	0	0	0	0	0	0	0	0	0	0	0	0	0	0	0	0	1.82782	0	0	0	0	0	0	0	0	0	0	0	0	0	0	0	0	0	0	0	0	0	0	0	0	0	0	0	0	0	0	0	0	0	0	0	0	0	0	0	0	0	0	0	0	0	0	0	0	0	0	0	0	0	0	0	0	0	0	0	0	0	0	0	0	0	0	0	0	0	0	0	0	0	0	0	0	0	0	0	0	0	0	0	0		0	0	0	0	0	0	0	0	0	0	0	0	0	0	0	0	0	0	0	0	0	0	0	0	0	0	0	0	0	0	0	0	0	0	0	0	0	0	0	0	0	0	0	0	0	0	0	0	0	0	0	0	0	0	0	0	0	0	0	0	0	0	0	0	0	0	0	0	0	0	0	0	0	0	0	0	0	0	0	0	0	0	0	0	0	0	0	0	0	0	0	0	0	0	0	0	0	0	0	0	0		0	0	0	0	0	0	0	0	0	0	0	0	0	0	0	0	0		0	0	0	0	0	0	0	0	0	0	0	0	0	0	0	0	0	0	0	0	0	0	0	0	0	0
CG13041	FBgn0036605	FBtr0075432	1.01	0.0832977	0.0249116	0.0548491	0.048521	0.431284	0.870916			0	0	0	0	0	0	0	0	0	0	0	0	0	0	0	0	0	0	0	0	0	0	0	0	0	5.75916	0	0	0	0	0	0	0	0	0	0	0	0	0	0	0	0	0	0	0	0	0	0	0	0	0	0	0	0	0	0	0	0	0	0	0	0	0	0	0	0	0	0	0	0	0	0	0	0	0	0	0	0	0	0	0	0	0	0	0	0	0	0	0	0	0	0	0	0	0	0	0	0	0	0	0	0	0	0	0		0	0	0	0	0	0	0	0	0	0	0	0	4.90063	0	0	0	0	0	0	0	0	0	0	0	0	0	0	0	0	0	0	0	0	0	0	0	0	0	0	0	0	0	0	0	0	0	0	0	0	0	0	0	0	0	0	0	0	0	0	0	0	0	0	0	0	0	0	0	0	0	0	0	0	0	0	0	0	0	0	0	0	0	0	0	0	0	0	0	0	0	0	0	0	0	0	0	0	0	0	0	0		0	0	0	0	0.879706	0	0	0	3.78764	0	0	0	2.66448	0	0	0	0		0	0	0	0	0	0	0	0	5.1235	6.13955	0	2.38128	5.7271	1.9855	1.28688	0	0	0	0	0	0	0	0	0	0	0
CG13060	FBgn0036606	FBtr0075370	0.972689	0.105326	0.0769797	0.0254624	0	0.597696	1.00139			0	0	0	0	0	0	0	0	0	0	0	2.67356	0	0	0	0	0	0	0	0	0	0	0	0	0	0	0	0	0	0	0	0	0	0	0	0	0	0	0	0	0	0	0	0	0	0	0	0	0	0	0	0	0	0	0	0	0	0	0	0	0	0	0	0	0	0	0	0	0	0	0	0	0	0	0	0	0	0	0	0	0	0	0	0	0	0	0	0	0	0	0	0	0	0	0	0	0	0	0	0	0	0	0	0	0		0	0	0	0	0	0	0	0	0	0	0	0	0	0	0	0	0	0	0	0	0	0	0	0	0	0	0	0	0	0	0	0	0	0	0	0	0	0	0	0	0	0	0	0	0	0	0	0	0	0	0	0	0	0	0	0	0	0	0	0	0	0	0	0	0	0	0	0	0	0	0	0	0	0	0	0	0	0	0	0	0	0	0	0	0	0	0	0	0	0	0	0	0	0	0	0	0	0	0	0	0		0	0	2.81352	0	0.632268	1.0635	0	0	4.3067	1.34483	0	0	0	0	0	0	0		0	0	0	0	0	0	0	1.21412	5.926	6.48075	0	3.02326	3.72792	2.65306	1.20789	0	0	0	1.80323	0	0	0	0	0	0	0
CG13059	FBgn0036607	FBtr0075371	1.01	0.0707129	0.036789	0.0139989	0	0.0714191	0			0	0	0	0	0	0	0	0	0	0	0	0	0	0	0	0	0	0	0	0	0	0	0	0	0	0	0	0	0	0	0	0	0	0	0	0	0	0	0	0	0	0	0	0	0	0	0	0	0	0	0	0	0	0	0	0	0	0	1.46989	0	0	0	0	0	0	0	0	0	0	0	0	0	0	0	0	0	0	0	0	0	0	0	0	0	0	0	0	0	0	0	0	0	0	0	0	0	0	0	0	0	0	0	0	0	0		0	0	0	0	0	0	0	0	0	0	0	0	0	0	0	0	0	0	0	0	0	0	0	0	0	0	0	0	0	0	0	0	0	0	0	0	0	0	0	0	0	0	0	0	0	0	0	0	0	0	0	0	0	0	0	0	0	0	0	0	0	0	0	0	0	0	0	0	0	0	0	0	0	0	0	0	0	0	0	0	0	0	0	0	0	0	0	0	0	0	0	0	0	0	0	0	0	0	0	0	0		0	0	0	0	0	0	0	0	0	0	0	0	1.21412	0	0	0	0		0	0	0	0	0	0	0	0	0	0	0	0	0	0	0	0	0	0	0	0	0	0	0	0	0	0
CG13040	FBgn0036608	FBtr0075431				0	0	0	0			0	0	0	0	0	0	0	0	0	0	0	0	0	0	0	0	0	0	0	0	0	0	0	0	0	0	0	0	0	0	0	0	0	0	0	0	0	0	0	0	0	0	0	0	0	0	0	0	0	0	0	0	0	0	0	0	0	0	0	0	0	0	0	0	0	0	0	0	0	0	0	0	0	0	0	0	0	0	0	0	0	0	0	0	0	0	0	0	0	0	0	0	0	0	0	0	0	0	0	0	0	0	0	0	0		0	0	0	0	0	0	0	0	0	0	0	0	0	0	0	0	0	0	0	0	0	0	0	0	0	0	0	0	0	0	0	0	0	0	0	0	0	0	0	0	0	0	0	0	0	0	0	0	0	0	0	0	0	0	0	0	0	0	0	0	0	0	0	0	0	0	0	0	0	0	0	0	0	0	0	0	0	0	0	0	0	0	0	0	0	0	0	0	0	0	0	0	0	0	0	0	0	0	0	0	0		0	0	0	0	0	0	0	0	0	0	0	0	0	0	0	0	0		0	0	0	0	0	0	0	0	0	0	0	0	0	0	0	0	0	0	0	0	0	0	0	0	0	0
CG13040	FBgn0036608	FBtr0310461				0	0	0	0			0	0	0	0	0	0	0	0	0	0	0	0	0	0	0	0	0	0	0	0	0	0	0	0	0	0	0	0	0	0	0	0	0	0	0	0	0	0	0	0	0	0	0	0	0	0	0	0	0	0	0	0	0	0	0	0	0	0	0	0	0	0	0	0	0	0	0	0	0	0	0	0	0	0	0	0	0	0	0	0	0	0	0	0	0	0	0	0	0	0	0	0	0	0	0	0	0	0	0	0	0	0	0	0	0		0	0	0	0	0	0	0	0	0	0	0	0	0	0	0	0	0	0	0	0	0	0	0	0	0	0	0	0	0	0	0	0	0	0	0	0	0	0	0	0	0	0	0	0	0	0	0	0	0	0	0	0	0	0	0	0	0	0	0	0	0	0	0	0	0	0	0	0	0	0	0	0	0	0	0	0	0	0	0	0	0	0	0	0	0	0	0	0	0	0	0	0	0	0	0	0	0	0	0	0	0		0	0	0	0	0	0	0	0	0	0	0	0	0	0	0	0	0		0	0	0	0	0	0	0	0	0	0	0	0	0	0	0	0	0	0	0	0	0	0	0	0	0	0
CG13039	FBgn0036609	FBtr0075430				0	0	0	0			0	0	0	0	0	0	0	0	0	0	0	0	0	0	0	0	0	0	0	0	0	0	0	0	0	0	0	0	0	0	0	0	0	0	0	0	0	0	0	0	0	0	0	0	0	0	0	0	0	0	0	0	0	0	0	0	0	0	0	0	0	0	0	0	0	0	0	0	0	0	0	0	0	0	0	0	0	0	0	0	0	0	0	0	0	0	0	0	0	0	0	0	0	0	0	0	0	0	0	0	0	0	0	0	0		0	0	0	0	0	0	0	0	0	0	0	0	0	0	0	0	0	0	0	0	0	0	0	0	0	0	0	0	0	0	0	0	0	0	0	0	0	0	0	0	0	0	0	0	0	0	0	0	0	0	0	0	0	0	0	0	0	0	0	0	0	0	0	0	0	0	0	0	0	0	0	0	0	0	0	0	0	0	0	0	0	0	0	0	0	0	0	0	0	0	0	0	0	0	0	0	0	0	0	0	0		0	0	0	0	0	0	0	0	0	0	0	0	0	0	0	0	0		0	0	0	0	0	0	0	0	0	0	0	0	0	0	0	0	0	0	0	0	0	0	0	0	0	0
CG13058	FBgn0036610	FBtr0075372				0	0	0	0			0	0	0	0	0	0	0	0	0	0	0	0	0	0	0	0	0	0	0	0	0	0	0	0	0	0	0	0	0	0	0	0	0	0	0	0	0	0	0	0	0	0	0	0	0	0	0	0	0	0	0	0	0	0	0	0	0	0	0	0	0	0	0	0	0	0	0	0	0	0	0	0	0	0	0	0	0	0	0	0	0	0	0	0	0	0	0	0	0	0	0	0	0	0	0	0	0	0	0	0	0	0	0	0	0		0	0	0	0	0	0	0	0	0	0	0	0	0	0	0	0	0	0	0	0	0	0	0	0	0	0	0	0	0	0	0	0	0	0	0	0	0	0	0	0	0	0	0	0	0	0	0	0	0	0	0	0	0	0	0	0	0	0	0	0	0	0	0	0	0	0	0	0	0	0	0	0	0	0	0	0	0	0	0	0	0	0	0	0	0	0	0	0	0	0	0	0	0	0	0	0	0	0	0	0	0		0	0	0	0	0	0	0	0	0	0	0	0	0	0	0	0	0		0	0	0	0	0	0	0	0	0	0	0	0	0	0	0	0	0	0	0	0	0	0	0	0	0	0
CG4998	FBgn0036612	FBtr0075377	1.01	0.0180606	0.00897367	0	0.00295701	0.00808844	0.0867059			0	0	0	0	0	0	0	0	0	0	0	0	0	0	0	0	0	0	0	0	0	0	0	0	0	0	0	0	0	0	0	0	0	0	0	0	0	0	0	0	0	0	0	0	0	0	0	0	0	0	0	0	0	0	0	0	0	0	0	0	0	0	0	0	0	0	0	0	0	0	0	0	0	0	0	0	0	0	0	0	0	0	0	0	0	0	0	0	0	0	0	0	0	0	0	0	0	0	0	0	0	0	0	0	0		0	0	0	0	0	0	0	0	0	0	0	0	0	0	0	0	0	0	0	0	0	0	0	0	0	0	0	0	0	0	0	0	0	0	0	0	0	0	0	0	0	0	0	0	0	0	0	0	0.298658	0	0	0	0	0	0	0	0	0	0	0	0	0	0	0	0	0	0	0	0	0	0	0	0	0	0	0	0	0	0	0	0	0	0	0	0	0	0	0	0	0	0	0	0	0	0	0	0	0	0	0	0		0	0	0	0	0.137504	0	0	0	0	0	0	0	0	0	0	0	0		0	0	0	0	0	0	0	0	0	0	0	0	0	0	0	0	0	0	0	0	0	0	0	0	0.505891	1.74846
CG4998	FBgn0036612	FBtr0110866	1.01	0	0	0	0	0	0			0	0	0	0	0	0	0	0	0	0	0	0	0	0	0	0	0	0	0	0	0	0	0	0	0	0	0	0	0	0	0	0	0	0	0	0	0	0	0	0	0	0	0	0	0	0	0	0	0	0	0	0	0	0	0	0	0	0	0	0	0	0	0	0	0	0	0	0	0	0	0	0	0	0	0	0	0	0	0	0	0	0	0	0	0	0	0	0	0	0	0	0	0	0	0	0	0	0	0	0	0	0	0	0	0		0	0	0	0	0	0	0	0	0	0	0	0	0	0	0	0	0	0	0	0	0	0	0	0	0	0	0	0	0	0	0	0	0	0	0	0	0	0	0	0	0	0	0	0	0	0	0	0	0	0	0	0	0	0	0	0	0	0	0	0	0	0	0	0	0	0	0	0	0	0	0	0	0	0	0	0	0	0	0	0	0	0	0	0	0	0	0	0	0	0	0	0	0	0	0	0	0	0	0	0	0		0	0	0	0	0	0	0	0	0	0	0	0	0	0	0	0	0		0	0	0	0	0	0	0	0	0	0	0	0	0	0	0	0	0	0	0	0	0	0	0	0	0	0
Golgin104	FBgn0036614	FBtr0075428	0.744651	-0.895585	-0.635039	0.482958	0.645023	0.298258	0.259556			0	0	0	0	2.848	0	0	0	0	0	0	0	0	0	0	0	0	0	0.495695	5.23419	0	0	0.831877	1.59455	0	0	0	0	0	0.831877	0	0	0	0	0	0	0	0	0	0	0	0	0	3.32625	0	0	0	0	0	0	0	0	0.83996	0	0	0	0	2.7845	0	0	0	0.887525	1.04963	0	1.20789	3.27501	0	0	3.40327	0.757023	3.45681	0	0	4.56133	0	0	0	0.137504	4.95233	0	2.88362	4.35896	0.992768	0	0	0	0	0	0	0	0	0	0	0	0	0	0	0	0	0	0	0	0	0	0		0.298658	3.854	0	0	0	0	0	0	2.852	5.55919	0	0	0	0	0	0	0	5.34802	0	0	0	0	0	0	0	0	0	3.60288	0	0	0	0	0	2.6893	0	0	0	0	5.27873	0	0.748461	0	3.37573	0	0	0	0	0	0	0	0	0.344828	0	0	0	0	0	0	0	2.74201	0	0	0	0	0.422233	1.39506	0	0	0	0	0	1.99277	0	0	0	0	2.34199	0	0	0	0	2.83996	0	0	0	6.54751	0	0	0	0	0	0	0.286881	1.36177	3.38543	2.43829	0	0	5.44162	0	0		0.321928	0	0.15056	0	0.286881	0.189034	0	0.226509	0.9855	0.250962	1.36177	0	0.941106	0	0	0	0.356144		0	1.07724	0.189034	0.238787	0.443607	0	0.443607	0.124328	0	0	0.443607	0.137504	0.505891	0.321928	0	0.389567	0.454176	0.15056	0.15056	0	1.32193	0	0	0	0	0.356144
Cpr72Ea	FBgn0036617	FBtr0075382	1.01	0.0530311	0.0274558	0.00610996	0	0.0517474	0.0246748			0	0	0	0	0	0	0	0	0	0	0	0	0	0	0	0	0	0	0	0	0	0	0	0	0	0	0	0	0	0	0	0	0	0	0	0	0	0	0	0	0	0	0	0	0	0	0	0	0	0	0	0	0	0	0	0	0.641546	0	0	0	0	0	0	0	0	0	0	0	0	0	0	0	0	0	0	0	0	0	0	0	0	0	0	0	0	0	0	0	0	0	0	0	0	0	0	0	0	0	0	0	0	0	0	0	0		0	0	0	0	0	0	0	0	0	0	0	0	0	0	0	0	0	0	0	0	0	0	0	0	0	0	0	0	0	0	0	0	0	0	0	0	0	0	0	0	0	0	0	0	0	0	0	0	0	0	0	0	0	0	0	0	0	0	0	0	0	0	0	0	0	0	0	0	0	0	0	0	0	0	0	0	0	0	0	0	0	0	0	0	0	0	0	0	0	0	0	0	0	0	0	0	0	0	0	0	0		0	0	0	0	0	0	0	0	0.879706	0	0	0	0	0	0	0	0		0	0.641546	0	0	0	0	0	0	0	0	0	0	0	0	0	0	0	0	0	0	0	0	0	0	0	0
Cpr72Eb	FBgn0036618	FBtr0075383				0	0	0	0			0	0	0	0	0	0	0	0	0	0	0	0	0	0	0	0	0	0	0	0	0	0	0	0	0	0	0	0	0	0	0	0	0	0	0	0	0	0	0	0	0	0	0	0	0	0	0	0	0	0	0	0	0	0	0	0	0	0	0	0	0	0	0	0	0	0	0	0	0	0	0	0	0	0	0	0	0	0	0	0	0	0	0	0	0	0	0	0	0	0	0	0	0	0	0	0	0	0	0	0	0	0	0	0	0		0	0	0	0	0	0	0	0	0	0	0	0	0	0	0	0	0	0	0	0	0	0	0	0	0	0	0	0	0	0	0	0	0	0	0	0	0	0	0	0	0	0	0	0	0	0	0	0	0	0	0	0	0	0	0	0	0	0	0	0	0	0	0	0	0	0	0	0	0	0	0	0	0	0	0	0	0	0	0	0	0	0	0	0	0	0	0	0	0	0	0	0	0	0	0	0	0	0	0	0	0		0	0	0	0	0	0	0	0	0	0	0	0	0	0	0	0	0		0	0	0	0	0	0	0	0	0	0	0	0	0	0	0	0	0	0	0	0	0	0	0	0	0	0
Cpr72Ec	FBgn0036619	FBtr0075424				0	0	0	0			0	0	0	0	0	0	0	0	0	0	0	0	0	0	0	0	0	0	0	0	0	0	0	0	0	0	0	0	0	0	0	0	0	0	0	0	0	0	0	0	0	0	0	0	0	0	0	0	0	0	0	0	0	0	0	0	0	0	0	0	0	0	0	0	0	0	0	0	0	0	0	0	0	0	0	0	0	0	0	0	0	0	0	0	0	0	0	0	0	0	0	0	0	0	0	0	0	0	0	0	0	0	0	0	0		0	0	0	0	0	0	0	0	0	0	0	0	0	0	0	0	0	0	0	0	0	0	0	0	0	0	0	0	0	0	0	0	0	0	0	0	0	0	0	0	0	0	0	0	0	0	0	0	0	0	0	0	0	0	0	0	0	0	0	0	0	0	0	0	0	0	0	0	0	0	0	0	0	0	0	0	0	0	0	0	0	0	0	0	0	0	0	0	0	0	0	0	0	0	0	0	0	0	0	0	0		0	0	0	0	0	0	0	0	0	0	0	0	0	0	0	0	0		0	0	0	0	0	0	0	0	0	0	0	0	0	0	0	0	0	0	0	0	0	0	0	0	0	0
CG4842	FBgn0036620	FBtr0075384	1.01	0.072784	-0.15408	0.0601394	0.103311	0.387163	0.0519879			0	0	0	0	5.49089	0	0	0	0	0	0	0	0	0	0	0	0	0	0	0	0	0	0	0	0	0	0	0	0	0	0	0	0	0	0	0	0	0	0	0	0	0	0	0	0	0	0	0	0	0	0	0	0	0	0	0	0	0	0	0	0	0	0.823749	0	0	0	0	0	0	0	0	0	0	0	0	0	0	0	0	0	0	0	0	0	0	0	0	0	0	0	0	0	0	0	0	0	0	0	0	0	0	0	0	0	0		0	0	0	0	0	0	0	0	0	0	0	0	0	0	0	0	0	0	0	0	0	0	0	0	0	0	0	0	0	0	0	0	0	0	0	0	0	0	0	0	0	0	0	0	0	0	0	0	0	0	0	0	0	0	1.85599	0	0	0	0	0	0	0	0	0	0	0	0	0	0	0	0	0	0	0	0	0	0	0	3.49057	0	5.08789	0	0	0	0	0	0	0	0	0	0	0	0	0	0	0	0	0	0	0	0		0	0	0.454176	4.6893	0	0	0	1.43829	0	0	0	0	0	0	0	0	0		0	0	0	0	0.85599	0	0.495695	0	0	0	0	0	0	0	0	0	0	0	0	0	0	0	0	0	0	0
roq	FBgn0036621	FBtr0075423	0.452403	-0.10573	-1.25087	0.279645	0.338073	0.680918	0.435316			0	0	0	0	0	0	0	0	0	0	0	0	0.226509	0	4.46205	0	0	0	0.275007	0	0	0	4.8166	0	0	0	1.67356	0	0	0	0	3.67807	0	0	0	0	0	0	0	0	0	0	0	0	0	0	0	0	0	0	0	0	0	0	2.63459	2.74846	0	0.731183	0	0	0	0	0.565597	0	0	0	0	0	0	0	0	0	0	0	0	1.3505	1.15056	0	0	0	0	0	0	3.0321	0	2.01792	0	0	0	0	0	0	0	0	0	0	0	0	0	0	0	0	0	0	0		0	0	0	0	0	0	0	0	2.80735	0	0	0	0	0	0	0	0	0	0	0	0	0	0	0	0	3.64155	0	0.137504	0	0	0	0	3.74524	0	0	0	0	0	0	0	0	0	0	0	0	0	0	0	0	0	0	0	0	0	1.0072	0.163499	2.29866	0	0	0	2.18587	0.344828	2.83188	0	2.20163	0	0	0	0	0	0	0	4.04963	0	0	0	3.99277	0	0	0	3.41007	0	0	0	0	0	0	0	0	0	0	0	0	0	0	0	0	0	0	0	1.32769		0.333424	0	0.992768	0.214125	0.286881	0.275007	0.400538	2.31325	0.250962	1.37851	1.21412	0	1.5008	1.34483	0	0	1.07039		0	1.22033	0.83996	0.344828	0.389567	0.9855	0.815575	0.333424	0	1.0072	0	0.344828	1.3505	1.45418	0.545968	0.545968	0	0.400538	0.739848	0	0	0	0	0	0	0
roq	FBgn0036621	FBtr0331173	0.788883	-0.283396	0.537981	0.836894	0.884137	0.361413	0.550078			0	0	0	1.18903	0	0	0	1.59932	3.05311	3.90785	0	0	0	0	0	0	0	2.75916	0	5.42593	5.6659	0	0	0	1.852	0	3.79181	0	0	0	0	0	1.09761	1.21412	0	0	0	3.48285	1.18903	0	0	0	0	0	0	2.72247	0	0	0	2.32193	2.58736	3.45286	0	3.41819	0.238787	0	0	3.51979	0	0	0	0	0	2.93546	0	1	1.80735	2.76977	0	0	0	1.83592	0	1.81558	0	0	0	1.26903	3.08746	0	0	0	2.33056	0	0	0	0	3.65764	0	0	3.04963	0	0	0	0	0	3.11103	4.71534	0	0	0	0	0	0	0		0	0.941106	3.32912	0	0	0.887525	0	2.49313	0	2.17632	6.69877	1.95233	2.33342	0	0	0	0	0	1.22651	0.226509	0	0	0	1.36737	0	0	0	0	0	0.454176	0	0	0	2.96347	1.70487	0	0	0	0	0	3.60526	0	0	0	0.687061	0	0	0	0	4.89093	0	2.78241	0	0	0	0	0	0	0	0	2.70929	0	0	0.641546	0	2.7761	1.38405	3.37573	0	0	2.07039	0	3.5008	0	0	0	1.23879	0	0	2.26604	0	2.58736	0.124328	0	0	5.28651	0	0	0	4.55029	0	0	1.51096	4.12516	0	1.03562	2.85	0	2.7137	0.748461	3.08236		0	0	0.0840643	0.963474	0.250962	0	0.226509	0	1.5656	0	0.739848	1.17632	0	0.495695	0	0.641546	0		0.485427	0.831877	0	0.31034	0	0	0	0.31034	0.163499	0	0.807355	0	2.68482	0	0.31034	0.505891	2.17313	0.516015	0.411426	1.02148	1.67807	0.275007	0	0	0.432959	1.38405
roq	FBgn0036621	FBtr0333265	0.855398	0.152815	0.385175	1.04737	0.913404	0.271187	0.108232			4.62234	2.36737	1.72247	0	0	0.250962	2.02503	0	0	0.516015	2.31325	0	0	0	0	1.95606	2.41414	1.56071	0.722466	0	0	0	0.85599	4.13011	0	0	0.545968	0	0	2.08406	4.3799	0	0	0	4.51602	2.65535	4.13422	0	0	0.641546	0	3.6427	0	0	0	0.367371	0	3.05658	0	0.790772	1.80323	0	3.08406	0	0	0	0	0.298658	0	2.45681	0	0.176323	0.163499	0	0.713696	0	0	0	0	1.44361	3.9782	0	4.50843	0.201634	4.28244	0.678072	1.60407	0	0	0	3.71149	3.17153	0	0	0	1.9855	0	0	0.495695	2.94111	0	0	3.1811	5.12846	3.51096	3.78346	0.422233	0	0	0	0	0	0	0	3.9782		2.32481	0	0	0	0	1.85997	4.40395	0	0	1.38957	0	0	0	0	0	0	4.56194	0	0	0	0	0	0	0	2.41414	0	4.12516	0	0	0	3.24489	6.374	0	0	0	0	2.47249	0	0	0	0	4.22419	2.97269	0	0	0	3.73444	0	0	2.01078	0	0	0	3.06695	0	0	0	3.41549	2.9542	2.05658	0	0.250962	0.505891	0	1.36177	0	1.10434	0	3.07895	3.14241	1.29866	3.48929	0	0	0	4.2032	0	0	2.02857	0.214125	2.57046	0.163499	1.69153	0	4.6605	0	0	0	0	0	2.24184	0	0	0	2.64155	0	0	0	0	0	0		0	0.137504	0	1.44361	0	0	0	0.613532	1.16993	0	0	0.604071	0.641546	0	0	0	0		0	0	0	0	0	0	0.250962	0	0.176323	0	0	0.214125	0.400538	0.831877	0	0	0.641546	0	0	0.298658	0	0	0	0	0	0
CG4753	FBgn0036622	FBtr0075421	1.01	0	0	0	0	0	0			0	0	0	0	0	0	0	0	0	0	0	0	0	0	0	0	0	0	0	0	0	0	0	0	0	0	0	0	0	0	0	0	0	0	0	0	0	0	0	0	0	0	0	0	0	0	0	0	0	0	0	0	0	0	0	0	0	0	0	0	0	0	0	0	0	0	0	0	0	0	0	0	0	0	0	0	0	0	0	0	0	0	0	0	0	0	0	0	0	0	0	0	0	0	0	0	0	0	0	0	0	0	0	0	0		0	0	0	0	0	0	0	0	0	0	0	0	0	0	0	0	0	0	0	0	0	0	0	0	0	0	0	0	0	0	0	0	0	0	0	0	0	0	0	0	0	0	0	0	0	0	0	0	0	0	0	0	0	0	0	0	0	0	0	0	0	0	0	0	0	0	0	0	0	0	0	0	0	0	0	0	0	0	0	0	0	0	0	0	0	0	0	0	0	0	0	0	0	0	0	0	0	0	0	0	0		0	0	0	0	0	0	0	0	0	0	0	0	0	0	0	0	0		0	0	0	0	0	0	0	0	0	0	0	0	0	0	0	0	0	0	0	0	0	0	0	0	0	0
CG4753	FBgn0036622	FBtr0075422	1.01	0	0	0	0	0.66385	0.56421			0	0	0	0	0	0	0	0	0	0	0	0	0	0	0	0	0	0	0	0	0	0	0	0	0	0	0	0	0	0	0	0	0	0	0	0	0	0	0	0	0	0	0	0	0	0	0	0	0	0	0	0	0	0	0	0	0	0	0	0	0	0	0	0	0	0	0	0	0	0	0	0	0	0	0	0	0	0	0	0	0	0	0	0	0	0	0	0	0	0	0	0	0	0	0	0	0	0	0	0	0	0	0	0	0		0	0	0	0	0	0	0	0	0	0	0	0	0	0	0	0	0	0	0	0	0	0	0	0	0	0	0	0	0	0	0	0	0	0	0	0	0	0	0	0	0	0	0	0	0	0	0	0	0	0	0	0	0	0	0	0	0	0	0	0	0	0	0	0	0	0	0	0	0	0	0	0	0	0	0	0	0	0	0	0	0	0	0	0	0	0	0	0	0	0	0	0	0	0	0	0	0	0	0	0	0		0	0	0	0	0	0	0.298658	0	0	0	0	0	0	1.85997	2.66676	3.64039	2.81967		0.464668	0.545968	0	0.464668	0	0	0	0	0	0	0	0.275007	0	0	0	0	0	0	0	2.99639	2.38128	0	1.17632	2.82985	1.76977	1.76553
CG4753	FBgn0036622	FBtr0331172	1.01	0	0	0	0	0.226307	0.0743972			0	0	0	0	0	0	0	0	0	0	0	0	0	0	0	0	0	0	0	0	0	0	0	0	0	0	0	0	0	0	0	0	0	0	0	0	0	0	0	0	0	0	0	0	0	0	0	0	0	0	0	0	0	0	0	0	0	0	0	0	0	0	0	0	0	0	0	0	0	0	0	0	0	0	0	0	0	0	0	0	0	0	0	0	0	0	0	0	0	0	0	0	0	0	0	0	0	0	0	0	0	0	0	0	0		0	0	0	0	0	0	0	0	0	0	0	0	0	0	0	0	0	0	0	0	0	0	0	0	0	0	0	0	0	0	0	0	0	0	0	0	0	0	0	0	0	0	0	0	0	0	0	0	0	0	0	0	0	0	0	0	0	0	0	0	0	0	0	0	0	0	0	0	0	0	0	0	0	0	0	0	0	0	0	0	0	0	0	0	0	0	0	0	0	0	0	0	0	0	0	0	0	0	0	0	0		0	0	0	0	0	0	0	0	0	0	0	0	0	0	0	2.53107	1.31615		0	0	0	0	0	0.555816	0	0	0	0	0	0	0	0	0	0	0	0	0	1.37851	0	0	0	0	0	0
CG4729	FBgn0036623	FBtr0075417	0.632585	0.392143	0.869785	3.25047	2.71019	2.70178	2.30541			6.26922	6.03738	4.44758	0	0	0	6.80271	2.75275	5.98618	0	6.08066	0	0	0	0	5.0492	7.62549	0	7.71672	0	7.50764	0	6.95977	7.24165	8.11634	0	0	8.32647	0	0	6.88228	0	0	5.64731	0	0	0	0	5.56803	6.72219	0	0	7.09972	0	0	5.60466	6.0542	6.39025	0.367371	5.37469	5.90641	0	7.93381	6.8392	6.05115	6.52058	0	5.96023	0	4.50398	2.24489	5.70183	3.19692	2.65306	1.34483	7.64854	4.80735	0	4.98322	5.7761	6.09064	6.24926	5.38991	0	6.9472	0.831877	5.27873	2.854	0	5.92481	6.916	5.94158	5.64357	5.53232	0	0	0	0	0	5.65449	0	8.52007	0	0	0	7.80122	6.71218	0	0	0	6.85487	0	0	0	7.45401		3.71039	6.96359	0	0	0	6.18725	0	0	6.67016	0	0	5.10518	0	0	4.15947	7.10287	0	0	0	0.286881	0	8.43971	0	0	0	5.53481	0	6.11395	0	4.42223	3.43829	0	6.31089	5.67271	0	0	0	5.62176	0	0	6.30925	0	4.19613	0	5.04876	0	7.56484	0	0	4.23496	0	0	0	6.60703	6.73159	7.91666	5.52011	4.36317	0	6.03804	5.23879	6.68243	0	0	3.79701	6.893	4.29205	5.3799	5.1297	0	6.31179	6.33593	3.76553	5.35685	0	0	0	0	7.69968	8.07484	0	5.67553	0	0	5.86987	0	6.87701	0	7.90521	0	5.58976	1.32769	0	6.90292	0	0.695994	0	0	7.65721	0	0		0.704872	0.83996	1	4.35332	0.704872	2.44095	0.978196	4.60644	4.0036	3.29278	4.06178	2.51602	5.17592	2.92979	2.40327	2.24489	3.67356		3.23726	2.61589	2.10769	1.76553	2.38681	2.57531	0.871844	1.46989	1.774	3.30889	0.475085	1.91456	3.5472	5.11603	3.70044	2.44626	2.42761	2.88753	2.33914	4.21956	3.95977	1.02148	0	0	0	3.77294
CG4729	FBgn0036623	FBtr0075418	0.680939	-0.549886	0.766513	0.0689144	0.131123	0	0.0579189			0	0	0	0	0	0	0	0	0	0	0	0	0	0	0	0	4.22882	0	0	0	0	0	0	0	0	0	0	0	0	0	0	0	0	0	0	0	0	0	0	0	0	0	0	0	0	0	0	0	0	0	0	0	0	0	0	0	0	0	0	0	0	0	0	0	0	0	0	0	0	0	0	0	0	0	0	0	0	0	0	0	0	3.0072	0	0	0	0	0	0	0	0	0	0	0	0	0	0	0	0	0	0	0	0	0	0	0		0	2.488	0	0	0	0	0	0	4.04789	0	0	0	0	0	0	0	0	0	0	0	0	0	0	0	0	0	0	0	0	0	0	0	0	0	0	0	0	0	0	0	0	0	0	0	0	0	0	0	0	0	0	0	0	0	0	6.7075	0	0	0	0	0	0	0	0	0	0	0	0	0	0	0	0	0	0	0	0	0	0	0	0	0	0	0	0	0	0	0	0	0	0	0	0	0	0	0	0	0	0	0	0	0		0	0	0	0	0	0	0	0	0	0	0	0	0	0	0	0	0		0	0	0	0	0	0	0	0	0	0	0	0	0	0	0	0	0	0	0	0	0	0	0	0	1.50589	0
CG4729	FBgn0036623	FBtr0075419	0.853246	0.112207	0.390484	0.0121429	0.024886	0.149326	0			0	0	0	0	0	0	0	0	0	0	0	0	0	0	0	0	0	0	0	0	0	0	0	0	0	0	0	0	0	0	0	0	0	0	0	0	0	0	0	0	0	0	0	0	0	0	0	0	0	0	0	0	0	0	0	0	0	0	0	0	0	0	0	0	0	0	0	0	0	0	0	0	0	1.27501	0	0	0	0	0	0	0	0	0	0	0	0	0	0	0	0	0	0	0	0	0	0	0	0	0	0	0	0	0	0	0		0	2.51349	0	0	0	0	0	0	0	0	0	0	0	0	0	0	0	0	0	0	0	0	0	0	0	0	0	0	0	0	0	0	0	0	0	0	0	0	0	0	0	0	0	0	0	0	0	0	0	0	0	0	0	0	0	0	0	0	0	0	0	0	0	0	0	0	0	0	0	0	0	0	0	0	0	0	0	0	0	0	0	0	0	0	0	0	0	0	0	0	0	0	0	0	0	0	0	0	0	0	0		0	0	0	0	0	0	0	0	0	0	0	0	0	2.53854	0	0	0		0	0	0	0	0	0	0	0	0	0	0	0	0	0	0	0	0	0	0	0	0	0	0	0	0	0
CG4729	FBgn0036623	FBtr0075420	0.456052	-0.495063	-1.24022	0.841597	1.25487	1.64832	1.13061			7.4654	0	5.10852	5.34518	0	0	0	0	0	0	0	0	0	4.36527	0	0	0	0	5.65793	0	5.51979	0	0	0	0	0	0	0	0	0	0	2.41143	0	0	0	0	0	5.07852	0	0	0	2.46989	0	0	0	0	0	0	0	0	2.31034	0	4.69321	0	0	0	4.78136	0	0	0	0	4.98094	3.17951	0	2.36457	0	0.226509	1.17632	0	0	0	0	0	0	0	5.17073	0	4.59395	0	0	0	0	0	0	0	0	0	0	0	0	0	0	0	0	0	0	0	6.46875	0	0	0	0	4.99955	0	0		0	0	4.33557	0	6.57728	4.62819	0	1.60881	6.48317	0	0	2.19849	0	0	0	3.9222	0	0	2.59455	0	0	0	0	6.74792	0	0	0	5.13093	0	4.50335	0	0	0	0	0	0	0	0	4.58135	0	2.62761	0	0	0	0	0	0	0	0	0	0	4.45418	0	4.73769	0	8.15406	5.49185	0	5.66988	0	0	0	0	1.4489	5.60348	0	3.73227	3.91265	0	5.43729	0	0	6.10287	5.58165	0	0	0	0	0	0	4.06609	0	0	0	1.12433	0	0	0	0	0	2.14731	0	0	3.1375	0	0	0	0	0	0	0		0	1.53605	2.57289	4.95838	1.774	1.87578	2.36457	0.659925	2.86394	3.09424	0	1.08406	3.62644	0	0	0.378512	1.23266		1.11103	2.47249	2.11437	1.11103	0.15056	0.137504	0	0	1.926	2.16672	0.584963	2.33628	2.31034	4.56864	1.7866	0	0.687061	0.201634	1.93734	0	0	2.01078	1.78241	0	0	0
CG4729	FBgn0036623	FBtr0308819	0.617078	0.272902	0.903156	0.134805	0.118665	0	0.0544938			0	0	0	0	0	0	0	0	0	0	0	0	0	0	0	0	0	0	0	0	0	0	0	0	0	0	0	0	0	0	0	0	0	0	0	0	0	0	0	0	0	0	0	0	0	0	0	0	0	0	0	0	0	0	0	4.23955	0	0	0	0	0	0	0	0	0	0	3.03738	0	0	0	0	0	0	0	3.05485	0	0	0	0	0	0	3.82273	0	0	0	0	0	0	0	0	0	0	0	0	0	0	0	0	0	0	0	0	0	0	0		0	0	0	0	0	0	0	0	0	0	0	0	0	0	0	0	0	0	2.83592	0	0	0	0	0	0	4.2149	0	0	0	0	0	0	0	0	0	0	0	0	0	0	0	0	0	0	0	0	0	0	0	0	0	0	0	0	0	0	0	0	0	0	0	0	0	0	0	0	0	0	0	2.74846	0	0	0	2.18587	0	0	0	0	0	0	0	0	0	0	0	0	0	0	0	0	0	0	0	0	0	0	0	0	0	0	0		0	0	0	0	0	0	0	0	0	0	0	0	0	0	0	0	0		0	0	0	0	0	0	0	0	0	0	0	0	0	0	0	0	0	0	0	1.41684	0	0	0	0	0	0
RAF2	FBgn0036624	FBtr0075386	0.590842	0.214623	0.954675	0.771559	0.677588	0.115246	0.223245			0	5.25512	1.68706	0	0	0	0	0	4.65878	0	0	6.26866	0	0	0	0	0	0	3.59813	0	0	0	0	0	0	0	0	0	0	0.641546	0	0	0	0	0	0	0	0	0	4.58015	0	0	0	4.17712	0	0	2.70929	3.83794	0	3.54967	0	5.76845	0	0.333424	0	1.55582	0	3.33485	0	0	0	0	0	0	0.933573	0	0	3.67356	0	0.765535	0.432959	0	0	2.71149	0	1.62761	0	2.03562	0	0	0	0	1.94111	2.45418	0	0	0	0	6.10936	2.53107	0	0	0	0	0	1.61824	2.22342	0	0	0	0	0	0	0	0		0	2.88753	0	0.15056	0	4.10852	0	0	3.2555	0	0	0	0	0	0.505891	5.10182	0	0	0	0	0	0	0	0.250962	0	0	0	1.94486	0	1.72247	0	0	0	0	0	0	0	0	0	0	0	0	3.39643	0	0	0	2.75489	0	1.09761	0	0.226509	3.22188	0	0	0	2.21101	0.124328	1.30451	3.20789	0	1.17632	0	0.678072	0	0.704872	2.78869	0	0.15056	3.26454	0	0	0.15056	3.97361	0	0	0	3.16189	0	0	0	0	0	0	0	0	0	0	0	0	0	0	0	0	0	0	2.9241	0	6.23802	0	0	5.75195		0	0.15056	0	0	0.176323	0	0.0976108	0	0	0.773996	0	0.214125	0.422233	0	0	0	0.124328		0	0.344828	0.124328	0	0.0976108	0	0.201634	0	0.111031	0.137504	0	0.0840643	0.687061	1.59932	0.575312	0.565597	0	0.176323	0	0	0	0.495695	0	0	0	0.604071
RAF2	FBgn0036624	FBtr0075387	0.839295	0.0150835	0.421826	0.247193	0.225166	0.0103719	0			0	0	0	0	0	0	0	0	0	2.848	0	0	0	0	0	0	0	0	0	0	0	0	0	4.04264	0	0	0	0	0	0	0	0	0	0	0	0	0	0	0	0	0	0	2.73985	0	0	0	0	0	0	0	0	0	0	0	0	0	0	0	0	0	0	0	0	0	0	0	0	0	1.17632	0	0	4.33056	0	0	0	0	0	0	0	0	0	0	0	0	0	0	0	0	0	0	0	0	3.41684	0	0	0	0	5.31361	0	0	2.08746	0	0	0	0		0	0	0	0	0	0	0	2.67356	0	0	0	0	0	0	0	0	0	0	0	0	0	0	0	0	0	4.18982	0	0	0	0	0	0	0	2.33628	0	0	0	0	0	0	0	0	0	0	0	0	0	0	0	0	0	0	0	0	0.333424	0	0	0	0	0	0	0	0	0	0	0	0	0	2.62527	0	0	0	0	0	0	0	0	0	0	0	0	0	0	0	0	0	0	0	0	6.02148	0	0	0	0	0	0	0	0	0	4.56194	0		0	0	0.176323	0	0	0	0	0	0	0	0	0	0	0	0	0	0		0	0	0	0	0	0	0	0	0	0	0	0	0	0	0	0	0	0	0	0	0	0	0	0	0	0
RAF2	FBgn0036624	FBtr0333596	0.924595	-0.112503	-0.213056	0.289866	0.36129	0.062152	0.140415			0	0	0	0	0	0	2.30743	0	0	0	0	0	0	0	2.49057	0	1.58976	0	0	0	0	0	0	4.67864	0	0	0	0	0	0	0	0	0	0	0	0	0	0	0	0	0	0	0	0	0	0	0	0	0	0	0	0	0	0	0	2.63227	0	0	0	1.31615	0	0	1.10434	0	0	0	0	2.19849	0	2.47249	0	0	0	0	0	3.24489	2.19849	0	0	0	0	0	0	0	0	0	0	0	0	0	0	0	0	0	0	0	0	0	0	0	4.20242	0	0	0	0		0	3.50335	2.69153	0	0	0	0	0	0	3.82883	0	0	0	0	0	0	0	0	0	1.65076	0	4.15947	0	0	0	0	0	0	0	0	0	0	3.85499	0	0	0	3.09085	0	0	0	0	0	0	0	0	0	0	0	0	0	0	0	0	0	2.11437	0	0	0	0	0	0	0	0	0	0	0	0	0	0	3.74524	0	0	0	0	0	3.28836	0	0	3.06178	0	0	1.5008	0	0	0	0	0	0	0	0	0	0	0	0	0	0	0	0	0	0	0		0	0	0	0	0	0	0	0	1.05658	0	0	0	0	0	0	0	0		0	0	0	0	0	0	0	0	0	0	0.367371	0	2.45154	0	0	0	0.831877	0	0	0	0	0	0	0	0	0
Gagr	FBgn0036627	FBtr0075388	0.840054	-1.00451	0.419877	0.19898	0.189754	0.31772	0.0781017			0	0	0	0	0	0	0	0	0	5.00675	0	0	0	0	0	0	3.08236	0	0	0	0	0	0	0	0	0	0	0	0	0	0	0	0	2.64386	0	0	0	0	0	0	0	0	0	0	0	0	0	0	0	0	0	0	0	0	0	0	5.42089	0	0	0	0	0	0	0	0	0.575312	0	0	0	0	2.50843	0	0	0	0	0	0	0	0	0	0	0	0	0	0	0	0	0	0	0	0	0	0	0	0	0	0	0	0	0	0	0	0	0	1.65535		1.54597	0	0	0	0	0	0	0	7.80742	0	0	0	0	0	0	0	0	0	0	2.27202	0	0	0	0	0	0	0	0	0	3.61471	0	0	0	0	0	0	0	0	0	0	0	0	0	0	0	3.92505	0	0	0	0	0	0	0	0	0	0	0	0	0	0	0	0	0	0	0	0	0	0	0	0	0	0	0	0	0	0	0	0	0	0	0	0	0	0	0	0	0	0	0	0	0	0	0	0	0	0	0	0	0	0	0		0	0	0	2.78241	0	0	0	0	0	0.432959	0	0	2.18587	0	0	0	0		0	0.495695	0.594549	0	0	0	0	0	0	0.378512	0.286881	0	0	0	0	0	0	0	0.275007	0	0	0	0	0	0	0
Gagr	FBgn0036627	FBtr0343534	0.308574	0.775731	1.58782	0.333855	0.103131	0.0502961	0.0208466			0	0	2.72465	0	0	0	0	0	0	2.3505	0	0	0	0	0	0	0	0	0	0	5.76553	0	0	0	0	0	0	0	0	0	0	0	0	0.757023	0	0	0	0	0	0	0	0	0	0	0	0	0	0	0	0	0	0	0	0	0	0	4.83441	0	0	0	0	0	0.516015	0	0	0	0	0	0	0.214125	3.8953	4.849	4.43563	0	0	1.7866	0	0	0	0	0	0	0	0	0	0	0	0	0	0	0	0	0	0	0	0	0	0	0	0	0	0	0	0	2.926		0	0	0	0	0	0	0	0	6.39043	0	0	0	0	0	0	0	0	0	0	0	0	0	0	0	0	0	0	0	0	3.57168	0	0	0	0	0	0	0	0	0	0	0	0	0	0	0.454176	0	0	0	0	0	0	0	0	0	0	0	0	0	0	0	0	0	0	0	0	0	0	0	0	0	0	0	0	0	0	0	0	0	0	0	0	0	0	0	0	0	0	0	0	0	0	0	0	0	0	0	0	0	0	0	0		0	0	0	0	0	0	0	0.250962	0	0	0	0	0.604071	0	0	0	0		0.378512	0	0	0	0	0	0	0	0	0	0	0	0	0	0	0	0	0.163499	0	0	0	0	0	0	0	0
GluRS-m	FBgn0036629	FBtr0075411	0.0920491	1.05961	2.36071	0.30006	0.138281	0.429266	0.397969			0	0	2.47768	0	0	0	0	0	0	0	0	0	0	5.57046	0	5.27538	0	0	0	0	0	0	0	0.400538	0	0	0	0	0	0	0	0	0	0.454176	0	0	0	0	0	0	0	0	0	0	0	0	0	0	0	0	0.356144	0	0	0	0	0	0	0	0	0.286881	0	0	0.163499	0	0	0	2.85599	0	3.26303	0	4.97911	4.10182	0	0	0	0	0	0	0	0	0	0	0.263034	0	0	0	0	0.669027	0	0	0	0	0	0	0.389567	0	0	0	0	0	0	0	0	0	0		0	0	0	0	0	0.333424	0.659925	0	0	0	0	0	0	0	0	0	0	0	0	3.70819	0	0	0.356144	0	0	0	0	0	0	0	0.344828	0	0	0	0	0	0	0	5.89166	0	0	0	0	0	0	0	0	0	0	0	0	0	0	0	0	0	0	0	0	0	0.344828	0	0.286881	0	0.641546	0	0	0	0	0	0	0.378512	0	0	0	0	0	0	0	0	0	0	0	0	0	0	0	0	0	0	0	0.555816	0	0	0.464668	0	0	0	0	0	0		0	0	0.238787	0	0	0	0.432959	0.632268	0.333424	0.389567	0.443607	0.495695	0	0.485427	0	1.65992	2.18587		0	0	0.286881	0.367371	0.650765	0.887525	0	0	0	0.333424	0.250962	0	0.739848	1.38957	0	0	0	0	0.773996	0	1.76553	0.62293	0	1.34483	0	0.933573
CG13033	FBgn0036638	FBtr0075400				0	0	0	0			0	0	0	0	0	0	0	0	0	0	0	0	0	0	0	0	0	0	0	0	0	0	0	0	0	0	0	0	0	0	0	0	0	0	0	0	0	0	0	0	0	0	0	0	0	0	0	0	0	0	0	0	0	0	0	0	0	0	0	0	0	0	0	0	0	0	0	0	0	0	0	0	0	0	0	0	0	0	0	0	0	0	0	0	0	0	0	0	0	0	0	0	0	0	0	0	0	0	0	0	0	0	0	0	0		0	0	0	0	0	0	0	0	0	0	0	0	0	0	0	0	0	0	0	0	0	0	0	0	0	0	0	0	0	0	0	0	0	0	0	0	0	0	0	0	0	0	0	0	0	0	0	0	0	0	0	0	0	0	0	0	0	0	0	0	0	0	0	0	0	0	0	0	0	0	0	0	0	0	0	0	0	0	0	0	0	0	0	0	0	0	0	0	0	0	0	0	0	0	0	0	0	0	0	0	0		0	0	0	0	0	0	0	0	0	0	0	0	0	0	0	0	0		0	0	0	0	0	0	0	0	0	0	0	0	0	0	0	0	0	0	0	0	0	0	0	0	0	0
CG4229	FBgn0036639	FBtr0075392				0	0	0	0			0	0	0	0	0	0	0	0	0	0	0	0	0	0	0	0	0	0	0	0	0	0	0	0	0	0	0	0	0	0	0	0	0	0	0	0	0	0	0	0	0	0	0	0	0	0	0	0	0	0	0	0	0	0	0	0	0	0	0	0	0	0	0	0	0	0	0	0	0	0	0	0	0	0	0	0	0	0	0	0	0	0	0	0	0	0	0	0	0	0	0	0	0	0	0	0	0	0	0	0	0	0	0	0	0		0	0	0	0	0	0	0	0	0	0	0	0	0	0	0	0	0	0	0	0	0	0	0	0	0	0	0	0	0	0	0	0	0	0	0	0	0	0	0	0	0	0	0	0	0	0	0	0	0	0	0	0	0	0	0	0	0	0	0	0	0	0	0	0	0	0	0	0	0	0	0	0	0	0	0	0	0	0	0	0	0	0	0	0	0	0	0	0	0	0	0	0	0	0	0	0	0	0	0	0	0		0	0	0	0	0	0	0	0	0	0	0	0	0	0	0	0	0		0	0	0	0	0	0	0	0	0	0	0	0	0	0	0	0	0	0	0	0	0	0	0	0	0	0
nxf2	FBgn0036640	FBtr0089478	1.01	0.595506	0.0722358	0	0	0	0			0	0	0	0	0	0	0	0	0	0	0	0	0	0	0	0	0	0	0	0	0	0	0	0	0	0	0	0	0	0	0	0	0	0	0	0	0	0	0	0	0	0	0	0	0	0	0	0	0	0	0	0	0	0	0	0	0	0	0	0	0	0	0	0	0	0	0	0	0	0	0	0	0	0	0	0	0	0	0	0	0	0	0	0	0	0	0	0	0	0	0	0	0	0	0	0	0	0	0	0	0	0	0	0	0		0	0	0	0	0	0	0	0	0	0	0	0	0	0	0	0	0	0	0	0	0	0	0	0	0	0	0	0	0	0	0	0	0	0	0	0	0	0	0	0	0	0	0	0	0	0	0	0	0	0	0	0	0	0	0	0	0	0	0	0	0	0	0	0	0	0	0	0	0	0	0	0	0	0	0	0	0	0	0	0	0	0	0	0	0	0	0	0	0	0	0	0	0	0	0	0	0	0	0	0	0		0	0	0	0	0	0	0	0	0	0	0	0	0	0	0	0	0		0	0	0	0	0	0	0	0	0	0	0	0	0	0	0	0	0	0	0	0	0	0	0	0	0	0
nxf2	FBgn0036640	FBtr0089479	1.01	1.62861	0.412369	0.0778429	0	0	0.0471734			0	0	0	0	0	0	0	0	0	0	0	0	0	0	0	0	0	0	0	0	0	0	0	0	0	0	0	0	0	0	0	0	0	0	0	0	0	0	0	0	0	0	0	0	0	0	0	0	0	0	0	0	0	0	0	3.35191	0	0	0	0	0	0	0.275007	0	0	0	0	0	0	0	0	0	4.54659	0	0	0	0	0	0	0	0	0	0	0	0	0	0	0	0	0	0	0	0	0	0	0	0	0	0	0	0	0	0	0	0		0	0	0	0	0	0	0	0	0	0	0	0	0	0	0	0	0	0	0	0	0	0	0	0	0	0	0	0	0	0	0	0	0	0	0	0	0	0	0	0	0	0	0	0	0	0	0	0	0	0	0	0	0	0	0	0	0	0	0	0	0	0	0	0	0	0	0	0	0	0	0	0	0	0	0	0	0	0	0	0	0	0	0	0	0	0	0	0	0	0	0	0	0	0	0	0	0	0	0	0	0		0	0	0	0	0	0	0	0	0	0	0	0	0	0	0	0	0		0	0	0	0	0	0	0	0	0	0	0	0	1.22651	0	0	0	0	0	0	0	0	0	0	0	0	0
nxf2	FBgn0036640	FBtr0331561	1.01	0.620054	0.331388	0.0115631	0.00187162	0.0313685	0.0583296			0	0	0	0	0	0	0	0	0	0	0	0	0	0	0	0	0	0	0	0	0	0	0	0	0	0	0	0	0	0	0	0	0	0	0	0	0	0	0	0	0	0	0	0	0	0	0	0	0	0	0	0	0	0	0	1.21412	0	0	0	0	0	0	0	0	0	0	0	0	0	0	0	0	0	0	0	0	0	0	0	0	0	0	0	0	0	0	0	0	0	0	0	0	0	0	0	0	0	0	0	0	0	0	0	0	0		0	0	0	0	0	0	0	0	0	0	0	0	0	0	0	0	0	0	0	0	0	0	0	0	0	0	0	0	0	0	0	0	0	0	0	0	0	0	0	0	0	0	0	0	0	0	0	0	0	0	0	0	0	0	0	0	0.189034	0	0	0	0	0	0	0	0	0	0	0	0	0	0	0	0	0	0	0	0	0	0	0	0	0	0	0	0	0	0	0	0	0	0	0	0	0	0	0	0	0	0	0	0		0	0.111031	0	0	0	0	0	0	0	0	0	0	0.422233	0	0	0	0		0	0	0	0	0	0	0	0	0	0	0	0	0	0	0	0.903038	0	0	0	0	0	0	0	0	0	0.613532
Smn	FBgn0036641	FBtr0075395	0.176903	1.01775	1.98564	3.00193	2.28077	1.91307	1.92559			0	0	6.39283	0	8.64014	0	4.52356	5.86567	5.59664	7.44128	5.57833	0	0	8.36085	0	0	6.4793	6.53931	0	0	0	0	6.69377	6.43613	0	0	7.96861	0	0	0	6.81493	0	0	0	0	0	0	0	0	0	6.45138	6.8157	7.13155	5.82985	0	6.4614	0	0	7.7451	5.45022	6.14466	8.14384	5.06005	0	0	0	8.20095	5.59425	7.35191	6.20144	4.52544	6.06996	4.34696	0	4.43029	0	3.01078	7.43162	7.75789	4.73281	2.05658	7.02226	0	1.74416	0	3.98732	5.40122	5.8009	0	0	0	0	0	0	6.99186	0	0	9.64972	2.91456	0	0	8.42559	5.75355	0	6.67243	0	0	7.98088	0	0	5.80426	0	0	0	6.77768		7.04253	0	0	7.22207	6.59365	0	0	6.5572	5.34341	0	0	0	0	0	8.18165	6.69558	0	0	5.34908	5.86022	0	0	6.55336	0	4.55275	6.19849	7.32966	6.13545	0	6.61677	5.68594	0	0	0	6.5735	0	0	0	0	0	4.44824	5.12391	0	0	0	0	0	0	0	0	0	7.31016	0	6.21335	5.70653	5.972	5.13299	0	0	5.488	0	7.68398	6.73944	0	4.56194	0.713696	4.38474	0	0	6.19692	0	6.16531	0	0	0	0	0	0	0	0	2.08406	4.29572	0	0	3.08236	0	5.91097	0	5.47994	4.71315	0	0	0	0	0	6.71356	0	0	0	7.74537	0		0.545968	0.400538	2.44626	3.73444	1.20163	0.584963	0.454176	3.17473	4.5404	1.64155	3.91456	2.71149	3.09424	1.89142	0	0	2.18587		1.59932	2.07039	1.84398	1.58496	1.21412	1.56071	1.48543	0.389567	2.44361	3.02148	0	1.28096	5.0505	4.59694	1.47508	3.66903	1.20789	1.53605	1.76553	3.07895	3.37573	1.18903	0	3.57652	0	1.04963
Smn	FBgn0036641	FBtr0329921	0.393173	-1.31537	1.38301	0.214348	0.229459	0.271001	0.216827			0	0	0	0	0	0	0	0	3.46858	0	0	0	0	0	0	0	0	0	0	0	0	0	0	0	0	0	0	0	0	0	0	0	0	0	0	0	0	0	0	0	0	0	0	0	0	0	0	0	1.45943	0	0	0	0	0	0	0	0	1.36737	0	0	4.30086	0	0	0	0	0	0	0	0	0	0	0	0	1.53107	0	2.99277	0	0	0	0	0	0	0	0	3.65421	0	0	3.73227	0	0	0	0	0	0	0	0	0	0	0	0	0	0	0	0	0		0	0	0	0	0	0	0	0	0	0	0	0	0	0	0	0	0	0	0	0	0	0	3.10936	0	5.23764	0	0	0	0	0	0	0	0	0	0	0	0	0	0	0	0	7.57818	0	0	0	0	0	0	0	0	0	0	0	0	1.26903	0	0	0	0	0	0	0	0	0	0	0	0	0	0	0	0	0	0	0	0	0	0	0	0	0	5.98117	0	0	0	0	0	0	0	0	0	0	0	0	0	0	0	0	0	0	0	0		0	0	1.13093	0	0	0	1.15704	0	0	0	0	0	2.31904	0	0	0	0		0	0	0	0	0	0	1.22651	0	0	0	0	0	2.94111	0	1.46989	0	0	0	0	0	0	0	0	0	0	0
Syx8	FBgn0036643	FBtr0075365	0.842523	-0.15464	-0.413972	3.35162	3.4345	3.35494	3.04975			5.89288	2.47768	7.26772	6.00764	0	0	6.18785	4.39506	7.60214	6.44741	5.97085	0	0	0	6.61868	6.78228	4.52042	6.35632	2.72901	6.00045	1.0635	0	5.16068	1.94486	3.39094	0	4.59694	0	0	6.83567	3.40735	8.07783	2.08066	6.72451	0	8.09672	0	7.8157	4.09424	4.4957	5.75889	6.71959	0	3.0321	6.77597	0	0	7.26735	7.49338	3.82985	1.20163	0	6.1979	6.56438	5.32948	3.94111	0	3.56071	0	5.2292	0	5.07767	3.11103	1.31615	2.17951	2.93923	6.34199	7.05528	5.93239	2.87578	0	6.7211	0.948601	5.42828	4.84248	5.58976	4.88411	6.10287	0	2.90881	6.02237	0	3.99367	6.72247	1.41143	8.24041	0	0	0	5.87529	1.45943	0	1.70929	0	2.34767	0	0	8.22949	0	0	5.70984	0	0	0	0		1.0072	5.79675	2.05658	7.22033	4.27128	5.95024	0	7.31243	6.53962	5.36947	8.97057	0	3.30743	0	6.90075	0	0	0	4.7447	6.93817	0	0	3.61706	2.43563	7.76878	6.02303	2.71809	5.28762	0	0.83996	6.78044	0	7.20291	0	6.81429	4.17632	3.88069	6.74725	5.14241	2.07724	3.47379	8.48752	0	0	4.77926	0	0	0	8.94025	7.1636	3.58616	5.73769	0	6.47249	6.14139	4.87283	4.749	7.44667	2.47249	5.67948	6.8426	0	5.15502	0	4.17792	3.8846	6.38836	3.83491	3.60407	4.41414	2.1177	0	0	6.66534	7.72192	6.69237	7.25654	0	0	0	2.21412	6.03408	0	0	0	4.49185	7.02956	0	8.37738	0	0	0	0	2.97636	6.2075	2.76553	0	0	4.80735	2.78241	2.5435		3.24945	2.95606	3.7126	5.45088	2.71149	2.67356	3.20006	4.05572	4.06953	3.49825	3.70819	5.31107	3.35191	2.43296	0	2.97085	3.68145		4.32769	4.18031	4.36807	3.33056	4.18031	5.13175	2.91265	2.82579	2.75489	2.9855	2.3978	2.55582	2.62527	3.45022	1.44361	3.86493	3.78555	3.64155	4.05311	4.62117	4.91456	2.57773	0	0	0	2.36457
CR18217	FBgn0036646	FBtr0301925	0.541807	1.21204	1.05967	0.789241	0.452192	0.314789	0.355178			0	0	0	0	0	0	0	0	0	0	2.70929	0	0	0	0	0	0	0	0	0	0	0	0	0	6.39421	0	0	0	0	0	0	3.28244	0	0.454176	0	5.92125	0	0	3.95233	0	5.05311	5.04789	0	4.57471	0	0	0	4.87431	0	0	0.807355	0	0	0	0	0	0	1.9222	0	0	0	0	0.584963	0	0.613532	3.0993	4.15866	2.4489	0.526069	1.22651	0	0.83996	0	0	0	0.9855	0	1.68706	0	1.42761	4.96993	0	4.50589	3.0018	0	6.1645	0	0	0	0	0	0	1.63691	0	0	0	0	0	0	0	0	0	0	0	0		0	0	0	0	0	0	0	0	3.29719	0	1.07039	5.86369	0	0	0	0	0	0	0	0	0	0	0	0	3.80839	0	4.53543	0	0	0	0	0	0	0	0	0	0	3.36597	0	0	0	0	0	0	0	0	0	0	0	0	0	0	0	0.250962	1.60407	0	0	5.28799	0	1.97085	1	3.54844	4.22342	0	0	0.963474	0	0	0	4.42694	0	0	0	0	0	0	0	0.454176	0	0	0	0	0	0	0	0	0	0	0	0	0	0	0	0	0	0	0	0	0	0	0		0	0.15056	0	0	0	0	0.250962	0.321928	1.58015	0	0	0.505891	0.422233	0	0	1.08406	1.03562		0.422233	0.356144	0.226509	0	0.226509	0.411426	0	0	0.411426	0.389567	0	0	2.09085	1.05658	0.31034	0.526069	0.782409	0.201634	0.214125	0	1.60881	0	0	0	0	0
CG4098	FBgn0036648	FBtr0075361	0.570065	-0.50122	-0.999624	1.93714	2.39268	1.46068	1.06893			3.35896	3.58256	3.85898	6.80038	0	0	0	0	0.411426	7.0608	4.31325	0	0	0	0	0	0.238787	0	0	0	0	0	0	6.23381	0	0	0	0	0	0	0	7.41692	0.659925	7.15997	0	0	0	0	0	5.70432	0	0	0	0	0	0	0	5.12805	7.36519	7.08831	6.47913	0	0	7.51562	5.58256	5.14568	0	4.8475	0.948601	4.5008	0	0	2.39506	6.28503	0	0	0	6.25701	1.05658	4.52105	5.14282	4.95791	0	6.16692	0	2.23266	3.9486	6.50843	0	0	0	0.321928	3.74953	3.26754	0	0	6.49905	0	0	5.4663	0	0	5.43363	0	0	6.10098	0	0	0	0	0	0	4.88118	0	6.80645		4.46793	2.65076	0	8.25847	0	5.90448	5.91886	6.64487	0.713696	5.29131	0	0	4.54473	5.73173	4.09677	7.2241	0	0	0	3.04963	0	0	5.98094	6.15866	1.76553	0	0	0	0	4.82018	7.19032	7.59477	0	0	0	0	6.46123	6.24812	0	0	0	4.73877	1.41684	0	2.94111	6.81928	3.84599	0	0	0	0	1.43829	0	6.95791	3.80632	0	0	4.99865	0	5.46663	3.94111	6.78057	1.31615	0	4.39849	1.64616	0.432959	4.21335	0	4.62994	5.5472	6.60881	0	0	0	5.42156	0	9.17742	0	0	0	5.09508	5.74039	0	5.74524	0	0	0	0	0	3.14078	0	0	0	0.687061	0	0	6.8089	7.18239	0	0		0	0	2.21723	1.39506	0.443607	0	0.782409	3.44626	1.82782	2.43829	3.77083	2.58256	3.05137	1.18903	1.68706	0	0		0	0	0.782409	1.81967	1.63227	0	0.695994	0.731183	1.02148	1.27501	0.687061	0.594549	3.48027	3.08746	1.75702	1.85599	1.48027	1.20789	0.847997	1.73118	0.871844	0.910733	0	0	1.32193	0
CG13032	FBgn0036652	FBtr0075316	1.01	0	0	0.0598715	0	0	0			6.28651	0	0	0	0	0	0	0	0	0	0	0	0	0	0	0	0	0	0	0	0	0	0	0	0	0	0	0	0	0	0	0	0	0	0	0	0	0	0	0	0	0	0	0	0	0	0	0	0	0	0	0	0	0	0	0	0	0	0	0	0	0	0	0	0	0	0	0	0	0	0	0	0	0	0	0	0	0	0	0	0	0	0	0	0	0	0	0	0	0	0	0	0	0	0	0	0	0	0	0	0	0	0	0	0		0	0	0	0	0	0	0	0	0	0	0	0	0	0	0	0	0	0	0	0	0	0	0	0	0	0	0	0	0	0	0	0	0	0	0	0	0	0	0	0	0	0	0	0	0	0	0	0	0	0	0	0	0	0	0	0	0	0	0	0	0	0	0	0	0	0	0	0	0	0	0	0	0	0	0	0	0	0	0	0	0	0	0	0	0	0	0	0	0	0	0	0	0	0	0	0	0	0	0	0	0		0	0	0	0	0	0	0	0	0	0	0	0	0	0	0	0	0		0	0	0	0	0	0	0	0	0	0	0	0	0	0	0	0	0	0	0	0	0	0	0	0	0	0
CG9692	FBgn0036654	FBtr0075317	1.01	0.601777	0.0181225	0	0	0	0			0	0	0	0	0	0	0	0	0	0	0	0	0	0	0	0	0	0	0	0	0	0	0	0	0	0	0	0	0	0	0	0	0	0	0	0	0	0	0	0	0	0	0	0	0	0	0	0	0	0	0	0	0	0	0	0	0	0	0	0	0	0	0	0	0	0	0	0	0	0	0	0	0	0	0	0	0	0	0	0	0	0	0	0	0	0	0	0	0	0	0	0	0	0	0	0	0	0	0	0	0	0	0	0	0		0	0	0	0	0	0	0	0	0	0	0	0	0	0	0	0	0	0	0	0	0	0	0	0	0	0	0	0	0	0	0	0	0	0	0	0	0	0	0	0	0	0	0	0	0	0	0	0	0	0	0	0	0	0	0	0	0	0	0	0	0	0	0	0	0	0	0	0	0	0	0	0	0	0	0	0	0	0	0	0	0	0	0	0	0	0	0	0	0	0	0	0	0	0	0	0	0	0	0	0	0		0	0	0	0	0	0	0	0	0	0	0	0	0	0	0	0	0		0	0	0	0	0	0	0	0	0	0	0	0	0	0	0	0	0	0	0	0	0	0	0	0	0	0
CG9692	FBgn0036654	FBtr0344229	1.01	0.48348	0.252194	0.0378876	0	0.0254682	0.0599627			0	0	0	0	0	0	0	0	0	0	0	0	0	0	0	0	0	0	0	0	0	0	0	0	0	0	0	0	0	0	0	0	0	0	0	0	0	0	0	0	0	0	0	0	0	0	0	0	0	0	0	0	0	0	0	0	0	0	0	0	0	0	0	0	0	3.9782	0	0	0	0	0	0	0	0	0	0	0	0	0	0	0	0	0	0	0	0	0	0	0	0	0	0	0	0	0	0	0	0	0	0	0	0	0	0	0		0	0	0	0	0	0	0	0	0	0	0	0	0	0	0	0	0	0	0	0	0	0	0	0	0	0	0	0	0	0	0	0	0	0	0	0	0	0	0	0	0	0	0	0	0	0	0	0	0	0	0	0	0	0	0	0	0	0	0	0	0	0	0	0	0	0	0	0	0	0	0	0	0	0	0	0	0	0	0	0	0	0	0	0	0	0	0	0	0	0	0	0	0	0	0	0	0	0	0	0	0		0	0	0	0	0	0	0	0.432959	0	0	0	0	0	0	0	0	0		0	0	0	0	0	0	0	0	0	0	0	0.263034	0.505891	0	0.400538	0.389567	0	0	0	0	0	0	0	0	0	0
CG13031	FBgn0036655	FBtr0075319				0	0	0	0			0	0	0	0	0	0	0	0	0	0	0	0	0	0	0	0	0	0	0	0	0	0	0	0	0	0	0	0	0	0	0	0	0	0	0	0	0	0	0	0	0	0	0	0	0	0	0	0	0	0	0	0	0	0	0	0	0	0	0	0	0	0	0	0	0	0	0	0	0	0	0	0	0	0	0	0	0	0	0	0	0	0	0	0	0	0	0	0	0	0	0	0	0	0	0	0	0	0	0	0	0	0	0	0	0		0	0	0	0	0	0	0	0	0	0	0	0	0	0	0	0	0	0	0	0	0	0	0	0	0	0	0	0	0	0	0	0	0	0	0	0	0	0	0	0	0	0	0	0	0	0	0	0	0	0	0	0	0	0	0	0	0	0	0	0	0	0	0	0	0	0	0	0	0	0	0	0	0	0	0	0	0	0	0	0	0	0	0	0	0	0	0	0	0	0	0	0	0	0	0	0	0	0	0	0	0		0	0	0	0	0	0	0	0	0	0	0	0	0	0	0	0	0		0	0	0	0	0	0	0	0	0	0	0	0	0	0	0	0	0	0	0	0	0	0	0	0	0	0
CG13026	FBgn0036656	FBtr0299542	1.01	-2.05781	0.0752205	0.0298184	0.101633	0	0			0	0	0	0	0	0	0	0	0	0	0	0	0	0	0	0	0	0	0	0	0	0	0	0	0	0	0	0	0	0	0	0	0	0	0	0	0	0	0	0	0	0	0	0	0	0	0	0	0	0	0	0	0	0	0	0	0	0	0	0	0	0	0	0	0	0	0	0	0	0	0	0	0	0	0	0	0	0	0	0	3.13093	0	0	0	0	0	0	0	0	0	0	0	0	0	0	0	0	0	0	0	0	0	0	0	0		0	0	0	0	0	0	0	0	0	0	0	0	0	0	0	0	0	0	0	0	0	0	0	0	0	0	0	0	0	0	0	0	0	0	0	0	0	0	0	0	0	0	0	0	0	0	0	2.52607	0	0	0	0	0	0	0	0	0	0	0	0	0	0	0	0	0	0	0	0	0	0	0	0	0	0	0	0	0	0	0	0	0	7.7389	0	0	0	0	0	0	0	0	0	0	0	0	0	0	0	0	0	0	0		0	0	0	0	0	0	0	0	0	0	0	0	0	0	0	0	0		0	0	0	0	0	0	0	0	0	0	0	0	0	0	0	0	0	0	0	0	0	0	0	0	0	0
CG13026	FBgn0036656	FBtr0345347	1.01	0.0527884	0.0274555	0	0	0	0			0	0	0	0	0	0	0	0	0	0	0	0	0	0	0	0	0	0	0	0	0	0	0	0	0	0	0	0	0	0	0	0	0	0	0	0	0	0	0	0	0	0	0	0	0	0	0	0	0	0	0	0	0	0	0	0	0	0	0	0	0	0	0	0	0	0	0	0	0	0	0	0	0	0	0	0	0	0	0	0	0	0	0	0	0	0	0	0	0	0	0	0	0	0	0	0	0	0	0	0	0	0	0	0	0		0	0	0	0	0	0	0	0	0	0	0	0	0	0	0	0	0	0	0	0	0	0	0	0	0	0	0	0	0	0	0	0	0	0	0	0	0	0	0	0	0	0	0	0	0	0	0	0	0	0	0	0	0	0	0	0	0	0	0	0	0	0	0	0	0	0	0	0	0	0	0	0	0	0	0	0	0	0	0	0	0	0	0	0	0	0	0	0	0	0	0	0	0	0	0	0	0	0	0	0	0		0	0	0	0	0	0	0	0	0	0	0	0	0	0	0	0	0		0	0	0	0	0	0	0	0	0	0	0	0	0	0	0	0	0	0	0	0	0	0	0	0	0	0
CG9701	FBgn0036659	FBtr0075321	0.727568	-0.62967	-0.67004	0.179445	0.300247	2.56024	2.39929			0	0	0	0	0	0	0	0	0	0	0	0	0	0	0	0	0	0	0	0	0	0	0	0	0	0	0	0	0	0	0	0	0	0	0	0	0	0	0	0	0	0	0	0	0	0	0	0	0	0	0	0	0	0	0	0	0	0	0	0	0	0	0	0	6.38733	0	0	0	0	0.443607	0	0	0	0	0	0	0	0	0	0	0	0	0	0	0	6.33074	0	0	0	0	5.68004	0	0	0	0	0	0	0	0	0	0	0	0	0	0		0	0	0	0	0	0	0	0	0	0	0	0	0	0	0	0	0	0	1.65535	0.604071	0	0	0	0	0	0	0	0	0	0	5.97177	0	0	0	0	0	0	0	0	0	0	0	0	0	0	0	0	0	0	0	0	0	0	1.46467	0	0	1.43829	0	0	0	0.925999	0	0	2.76341	0	0	0	6.33646	0	0	0	0	0	0	0	0	0	0	0	0	0.263034	0	0	0	0	0	0	0	0	0	0	7.88044	0	1.02148	0	0	0	0	0	0	0		2.02857	1.10434	0.782409	3.47119	2.13422	4.19535	4.12681	3.48027	5.46923	3.22188	0	1.59455	2.05311	3.22959	0	4.72192	1.91073		1.41143	3.66221	0.632268	0.669027	0	0.432959	2.81967	4.97269	5.26491	1.82375	2.46989	3.24184	0	1.87971	1.9782	3.84599	7.22304	4.01525	4.46597	1.54102	2.9855	0.918386	0	0	2.23266	3.8953
CG13025	FBgn0036660	FBtr0075346	0.999477	0.462387	0.00175499	0.615158	0.532708	0.0393545	0.0885781			0.400538	0	0	0.201634	2.40599	0	0	0	0	0	0	2.70487	0	0	0	4.13093	2.57289	0.411426	0	0.536053	1.58976	0	0	0	0.773996	0	1.22033	0	0	0	0	1.27501	0	0	0	0	1.1635	0.731183	0	0	0	0	0	1.04264	0	2.09085	0	1.28688	0	0.344828	0	0	0	0	0	0	0	0	0	0.250962	0	0	0.137504	0	0	0	2.70266	0.411426	1.59455	2.91456	1.27501	0	5.69766	3.31759	0.757023	0	3.1635	0	4.03562	3.83086	0	0	1.95233	3.28392	0	0	0	0	2.18903	0.378512	0	0	0	0	0	0	0	0	0	0	0	0	1.81558	0	0		0	0	4.48156	0	0.226509	3.62877	0	0	0	2.31034	0	0	0	0	1.42223	0	0	0	0	0	0	0	0	1.98185	0	3.11103	0	0	0	0	2.29866	0	0	0	0	0	0	0	0.85599	0	0	1.83996	4.34979	0	0	0	0	2.14731	0	0	0.925999	1.26303	0.400538	2.17951	0.933573	0.790772	1.20789	0	1.25096	1.28688	0	0	0	0	0	0	0	0	0	2.70708	0	0	1.55582	0	0	0.189034	0	0	1.09085	0.275007	0	0	0.400538	0	0	0	3.1177	1.81967	0.659925	0	0	0	0	2.91839	0	0	0	0	0	0	0.176323		0	0	0	0.669027	0	0	0	0	0	0	0	0	0	0	0	0	0		0	1.08406	0	0	0	0	0	0	0	0	0	0.176323	0	0	0	0	0	0	0	1.04264	0	0	0	0	0	0
CG13025	FBgn0036660	FBtr0333610	0.656103	2.67755	0.819468	0.181275	0.16111	0.164159	0.0962935			0	0	0	0	0	0	0	0	0	0	0	0	0.454176	0	0	0	0	0	0	0	0	0	0	2.73552	0	0	0	0	0	0	0	0	0	0	0	0	0	0	0	0	0	0	0	0	0	0	0	0	0	0	0	0	0	0	0	0	0	0	0	0	0	0	0	0	0	0	0	0	0	0	3.49185	0	0	0	0	0	0	0	0	0	0	0	0	0	0	0	0	8.08327	0	0	0	0	4.26903	0	0	0	0	0	0	0	0	0	0	0	0		0	0	0	3.54102	0	0	0	2.24793	0	0	0	0	0	0	0.948601	0.389567	0	0	0	0	0	0	0	0	0	4.69321	0	0	0	0.62293	0	0	0	0	0	0	0	0	0	0	0	0	0	0	0	0	0	0	0	0	0	0	0	0	0	0	0	0	0	0	0	0	0	0	0	0	0	0	0	0	0	0	0	1.0072	0	0	0	0	0	0	0	0	0	0	0	0	0	0	0	0	0	0	0	0	2.82171	0	0	0	0	0	0		0	0	0.176323	0.432959	0	0	0	0.847997	1.33342	0	0	0	0	0	0	0	0		0	0	0	0.137504	0	0	0	0	0.214125	0	0	0	1.15056	0.378512	0	0.62293	0	0	0	0	0	0	0	0	0	0
CG9705	FBgn0036661	FBtr0075324	0.0491699	-0.714156	-2.67175	4.13463	4.46883	3.01264	2.94584			0	1.07724	2.91648	0	6.53854	0	5.23113	4.52231	6.35632	6.76261	5.70099	0	0	0	6.2604	4.06523	4.31904	1.12433	5.29902	6.90845	4.08831	0	7.21354	6.09043	5.4121	5.50557	6.66505	0	7.04811	6.90725	5.91361	2.95791	0	2.81147	6.47735	5.43863	7.17353	7.69265	6.24869	5.48091	0	4.87627	7.34545	4.20477	0	6.25039	5.61294	6.29921	6.77703	6.68145	4.87381	7.15239	7.71658	0	6.5572	5.17153	6.6327	5.76049	4.79597	6.88972	5.76792	4.7703	3.82069	0	5.46369	3.9991	6.00248	2.9222	7.01067	5.35966	5.58976	4.03562	3.15543	1.71809	3.41143	3.75489	5.25285	4.76871	0	6.47411	0	6.29994	5.80297	5.49889	4.77347	3.51096	5.80941	0	6.89166	5.11853	7.29333	8.00518	6.36054	0	1.28688	0	3.24184	0	0	0	0	0	3.19061	7.96965	0		2.88166	5.71754	7.8874	8.59238	7.17083	8.42618	0	7.86734	6.62425	5.45976	0	7.28448	6.01837	0	4.41684	6.88753	7.9901	0	5.46858	6.56575	9.228	5.31904	5.11395	6.83428	6.87995	6.59141	6.44062	5.76527	0	5.99413	7.82299	0	0	6.61383	0	8.26097	5.86468	0	0	6.06437	6.88777	0	6.32948	0	0	0	5.7811	2.71589	7.54141	0	5.50048	4.45154	7.33575	5.76394	7.75268	7.44667	4.9991	5.92434	6.5472	4.05137	5.71699	3.97636	7.447	0	5.28947	7.74638	6.39163	5.98709	6.2317	3.71809	7.33485	5.89433	0	7.30934	4.05918	7.39292	0	0	6.37556	7.33324	5.6585	6.1914	0	8.88072	6.26866	7.63662	5.62615	0	0	0	3.54597	0	3.52105	0	6.24031	0	0	0	0	5.96993	6.52669		1.66903	1.46467	4.31034	4.63749	2.45681	2.43563	2.79909	4.73769	4.63343	3.51475	5.80658	3.52857	4.7126	1.87184	1.36737	0	1.26903		3.8339	3.93074	2.20163	0.831877	3.1177	3.37573	3.34056	3.91743	2.74631	4.40122	3.41007	2.26604	5.64357	4.59156	3.0635	4.0045	4.38819	2.88166	3.65535	4.1152	3.78869	2.57046	0	0	0	0.516015
CG9705	FBgn0036661	FBtr0075325	0.214315	-0.533167	-1.86006	3.02048	4.27659	1.765	1.4136			0	0	4.28614	0	0	0	0	0	7.48985	3.81762	0	0	0	0	5.69181	5.88899	1.09085	1.87578	5.54164	3.51979	0	8.32535	6.03144	5.34127	5.57984	6.77992	0	0	0	1.22033	0	0	4.18666	0	0	7.66356	0	0	5.03518	0	6.88606	6.13914	7.21519	6.39489	0	7.40778	0	0	0	4.97728	6.33825	0	3.04264	6.13299	4.94158	6.53807	0	5.32265	6.14568	4.45022	0	0	1.80323	6.28188	3.44626	6.66676	5.92576	0	4.46467	5.32445	7.22603	6.12412	0	0	0	0	5.49985	4.08491	0	0	7.15634	5.71122	6.58391	3.71699	6.30907	0	0	0	0	4.81609	5.38336	1.72247	7.04374	0	0	4.60881	0	3.90111	8.45344	9.35167	7.31642	0	0	0	6.92896		6.60526	5.25626	4.75382	7.75415	7.02967	6.56575	0	2.62761	4.5656	7.47281	0	7.60696	4.65707	0	6.42911	0	0	7.49346	0	5.40735	0	7.22101	5.28281	0	5.96555	5.44427	5.64703	4.45549	0	4.65421	6.7703	7.14537	6.90328	6.73769	7.14476	0	5.89239	5.39917	7.58556	7.96232	2.03562	0	6.20633	0	4.61706	4.52419	5.3512	0	1.86394	7.58811	0	4.70044	2.21723	0	7.24793	0	5.71562	5.68566	5.6427	6.44128	5.79675	4.94392	0	7.03573	2.23879	6.86604	2.68257	3.66334	5.3726	6.62615	5.40565	5.66903	5.34092	1.61824	0	6.36824	5.97636	0	4.80632	7.54295	6.00518	5.67214	6.81698	0	5.85649	0	6.0387	0	4.78712	7.3692	0	0	7.56712	1.4489	7.36859	7.68173	0	4.82273	6.57622	5.4851	6.21237		1	0	2.35896	3.61353	0.847997	0	2.05311	3.18428	3.98094	0	4.33271	2.35614	3.92125	0	0	0	2.35614		2.13093	0	0	1.76977	1.0072	0	0	0.963474	2.3978	1.36737	1.80323	1.61353	4.13258	2.85599	0.887525	3.24641	2.79701	2.03562	2.23879	2.41143	1.4957	0	0	0	0	1.59932
CG9705	FBgn0036661	FBtr0333607	0.0166359	-0.874173	-3.13704	3.42379	4.45683	2.65688	2.57823			0	3.72792	5.92624	1.19535	0	0	0	4.62	5.95559	6.5127	5.40803	0	0	0	6.6907	6.0594	5.46826	0	5.91169	6.80826	8.22867	5.23534	5.89093	5.60792	6.1534	0	3.61117	0	8.24236	5.23802	0.400538	0	5.65306	4.6241	0	0	0	5.60763	6.12619	7.23429	0	4.50335	4.89627	5.08406	1.17632	0	0	5.54473	7.07007	5.44062	5.24527	7.47557	3.17153	0	6.15805	7.60444	6.95268	4.96023	4.90159	4.99594	6.74658	4.23343	1.27501	0	0	5.48671	2.06695	0	0	0	5.42727	5.96371	6.35456	5.41853	0	0	3.28244	4.40667	0	1.7866	2.44626	4.58436	6.55658	4.8802	0	2.25096	4.67073	0	7.26491	8.09487	5.80632	0	7.86009	0	0	4.02059	3.92315	0	7.52254	0	0	0	0	7.93517	1.91456		0	4.95466	7.99757	0	5.90641	0	8.13556	5.97108	0	6.17133	1.16993	6.09866	0	0	6.17273	7.3302	7.94298	4.95327	0	4.53543	5.92695	2.10098	4.16832	7.48792	6.71973	4.73715	7.13576	3.53854	2.43029	5.16189	3.92029	9.30811	5.79494	2.30743	7.38871	4.60763	5.44758	6.21276	6.85811	8.13668	0	8.01998	2.0072	9.10774	5.39472	4.08491	7.04023	2.96901	7.73227	0	8.82766	6.48478	3.61471	8.13458	5.57471	6.93852	0	7.1808	6.17612	4.71534	3.34341	4.59335	5.97934	7.82896	0.124328	0	6.04854	0	5.4219	0	6.99232	4.84298	6.64241	3.9279	0	4.60407	5.77663	8.38107	0	0	4.65478	5.28762	4.80839	7.88966	0	7.75636	6.62863	0	0	5.93003	5.85773	0	7.49498	6.20516	3.36317	5.5509	0	0	5.96486	6.98185	0.526069		1.49057	1.36737	4.6893	4.36247	1.71809	0.400538	1.72683	4.22419	0	4.25096	4.65019	4.43162	4.77347	1.79077	0	3.74953	1.54102		1.79494	1.95233	1.22033	3.20789	3.52482	5.32948	2.56803	2.98185	3.38267	4.27202	0.704872	3.61353	0	3.86493	1.35614	3.76235	2.73118	3.10769	3.29425	3.69153	5.00315	0.321928	0	1.95977	0	3.38819
CG9706	FBgn0036662	FBtr0075326	0.0338934	-1.49652	-2.84233	0.165812	0.330307	0.0242015	0.0856124			0	0	0	0	0	0	0	0	0	0	0	0	0	0	0	1.68257	0	0	0	0	0	0	0.748461	0	0	0	0	0	0	0	0	0	0	0	0	0	0	0	0	0	0	0	0	0	0	0	0	0	0	0	0	0	5.27687	0	0	0	0	0	0	0	0	5.01078	0.485427	0	0	0	0	0	0	3.06867	0	0	0	0	0	0	0	1.1375	0	0	0	0	0	0	0	0	0	0	0	0	0	0	0	0	0	0	0	0	0	0	0	0	0	0	0		0	0	5.37156	1.70929	0	0	0	0	0	0	0	0	0	0	0	0	0	0	0	0	0	0	0	0	0	4.60585	0	0	0	0	2.90497	0	0	0	0	0	0	0	0	0	0	0	4.38128	0	0	0	0	0	0	0	0	0	0	0	0	0	0	0	0	0	0	0	0	0	0	0	0	0	0	0	0	0	0	3.56316	0	0	0	0	0	0	0	0	0	2.84197	0	0	1.44361	0	0	0	6.53931	0	0	0	0	0	0	0	0	0	0		0	0	0	0	0	0	0	0	0	0	0	0	0	0.411426	0	0	0		0	0	0	0	0.704872	0	0	0	0	0	0	0	0	0	0	0	0	0	0	0	0	0	0	0	0	1.52105
CG9706	FBgn0036662	FBtr0075327	9.4695e-05	-3.66441	-4.67677	0.0902987	0.516269	0.438961	0.336094			0	0	0	0	0	0	0	0	0	0	0	0	0	0	0	4.42694	0	0	0	0	0	0	0	0	0	0	0	0	0	0	0	0	0	0	0	0	0	0	0	0	0	0	0	0	0	0	0	0	0	0.604071	0	0	0	0	0	0	0	0	0	0	0	1.31615	0	0	0	0	0	0	0	0	1.16993	0	0	0	0	0	0.83996	1.12433	0	0	0	0	0	0	0	0	0	0	0	0	0	0	0	0	0	0	0	0	0	0	0	0	0	0	0		0	0	0	3.852	0	0	5.93239	0	4.07724	0	0	0	0	0	0	0	0	0	0	0	0	0	0	0	0	0	0	0	0	0	0	0	0	0	0	0	0	0	0	0	0	0	0	0	5.52763	0	5.84373	0	0	0	0	0	7.11114	0	0.250962	0	0	4.97911	3.92695	0	0	0	0	0	2.16993	0	0	0	0	0	0	0	0	0	0	0	0	0	0	0	0	0	5.83264	0	0	0	0	0	0	0	0	0	0	0.895303	0	0	0	0	1.74416	0	0		0	0	0.400538	0	0.275007	0.263034	0.713696	1.81147	1.41684	0.356144	0	0.807355	0	0	0	0.731183	0.687061		0.485427	0	0.263034	0	0	0	0	0.176323	0	0	0.226509	0.526069	1.65076	1.51602	0.298658	0.298658	0.847997	0.201634	0.411426	0	1.83592	0	0	0	0	0
CG9674	FBgn0036663	FBtr0075341	0.0800369	0.674751	2.43197	0.640885	0.338011	1.06996	1.01979			4.5292	1.21412	0	0	0	0	0	0	0	0	4.26228	5.69961	6.82197	0	0	0	0	3.10266	0	0	0	0	3.09424	0	0	0	0	0	0	0	0	0	3.98641	0	5.59156	6.04308	0	0	0	0	3.29572	0	0	0	3.49953	0	0	0	0	0	0	0	0	0	3.42358	0	0	0	0	0	0	2.25701	0	0	2.89142	0	0	0.641546	0	0	0	0	0	0	0	0	0	0	0	0	0	4.1102	0	0	0	2.73118	0	0	0	0	0	0	0	0	0.0976108	0	0	0	0	0	0	0	0	0	0		0	0	0	0	0	0	0	0	0	0	0	0	0	0	0	0	0.485427	0	4.59932	0	6.66917	0	0	0	0	0	0	0	5.55182	0	0	0	0	0	1.03562	0	0	0	0	0.0143553	0	0	0	0	0	0	0	3.83794	0	0	0	0	0	0	0	0	3.29572	0	3.37573	0	0	0	0	0	0	0	0	1.76553	0	0	0	0	2.69153	0	0	0	0.555816	0	0	0	0.163499	0	0	0	0	0	0	0	0	0	0	0	0	0.0976108	0	0	0	0	0	0	0		1.7137	0	0	1.98914	0	0	0	1.32193	0	0	4.41278	4.55827	0	0.887525	0	0	3.30597		0	5.74792	1.96717	0	0	0	0	1.1375	0	0	0	0	2.08746	0	0	2.09761	4.13422	0	2.35332	0	3.31034	2.1177	0	0	0.250962	1.31034
CG9674	FBgn0036663	FBtr0075344	0.306613	0.526832	1.59322	1.35541	1.26881	1.89845	1.73116			2.62994	0	2.63227	0	0	4.56682	4.98596	4.60703	0	4.6017	0	0	0	2.73335	5.14486	4.98959	0	3.02857	0	0	0	0	2.03562	0.400538	0	0	0	0	0	2.99458	5.59335	0	1.20789	3.50462	0	0.321928	0	3.22805	0	0	1.86394	5.18626	0	0	0	0	0	0	0	2.45418	2.29572	0	0	2.48285	0	3.2765	5.89845	1.75275	0	3.2765	3.49185	0	0	1.88753	0	0	0	0	0	0	2.95606	1.03562	0	2.86196	0	0	2.97269	1.78241	0	0	0	1.73118	0	4.16832	5.27463	4.86295	0	0	2.87971	4.70984	0	0	0	0	0	0	3.52857	4.36036	0	0	0	0	0	0	6.12081		0	0	5.47638	0	0	3.44493	4.47768	3.23419	4.26754	3.21878	0	2.488	1.61353	0	0	0	2.24489	4.27501	4.42021	2.58976	0	0	0	0	2.46205	3.61941	5.0343	4.16591	0.83996	2.99277	0	0	4.13996	5.1815	0	0	3.89918	0	4.85898	0	0	0	0	0	3.82782	0	4.0009	0	0	0	2.79077	3.30305	0	2.29572	2.39232	1.91073	0.505891	0	0	3.10769	0	0	0	0	0	1.88362	3.8679	3.54473	3.69488	0	0	0	4.07639	3.6792	0	0	0	0	0	0	0	0	4.32337	0	0	0	0	0	0	0	0	0	0	0	0	0	0	0	0	0	0		0	0.895303	3.32625	2.91648	0.956057	0	2.20163	2.67356	1.13093	2.0321	4.55336	4.36597	2.96532	2.01792	0	0	2.23879		2.4957	2.23573	1.66448	2.31034	0	0	1.5656	2.0321	1.99277	3.05832	1.43829	2.54597	1.35614	4.57773	1.63691	1.76553	3.52732	3.45154	3.06178	3.80839	0.485427	0	0	0	0	0
CG9674	FBgn0036663	FBtr0305915	0.0618013	0.768583	2.56401	0.0360949	0.00982939	0.133384	0.313549			0	0	0	0	0	0	0	0	0	0	0	0	0	0	0	0	0	0	0	0	0	0	0	0	0	0	0	0	0	0	0	0	0	0	0	1.0072	0	0	0	0	0	0	0	0	0	0	0	0	0	0	0	0	0	0.0285692	0	0	0	0	0	0	0	0	0	0	0	0	0	0	0	0	0	0	0	0	0	0	0	0	0	0	0	0	2.73985	0	0	0	0	0	0	0	0	0	0	0	0	0	0	0	0	0	0	0	0	0	0.0143553		0	0	0	0	0	0	0	0	0	0	0	0	0	0	0	0	0	0	0	0	0	0	0	0	0	0	0	0	0	0	0	0	0	0	0	0	0	0	0	0	0	0	0	0	0	0	0	0	0	0	0	0	0	0	0	0	0	0	0	0	0	0	0	0	0	0	0	0	0.992768	0	0	0	0	0	0	0	0	0	0	0	0	0	0	0	0	0	0	0	0	0	0	0	0	0	0	0	0	0	0	0	0		0	0	0	0	0	0	0	0	0	0	0	1.16993	0	1.09761	0	0	0		0	4.49506	0	0	0	0	0	0	0	0	0	0	0	0	0	0	2.17632	0.495695	0.970854	0	0	0	0	0.0143553	0	0
CG9674	FBgn0036663	FBtr0305916	0.688593	0.220229	0.749755	0.0673052	0.10253	0.262857	0.204102			0	0	2.53356	0	0	0	0	0	0	0	0	0	0	0	0	0	0	0	0	0	0	0	0	0	0	0	0	0	0	0	0	0	0	0	0	0	0	0	0	0	0	0	0	0	0	0	0	0	0	0	0	0	0	0	1.27501	0	0	0	0	0	0	0	0	0	1.1177	0	0	0	0	0	0	0	0	0	0	0	0	0	0	0	0	0	2.14078	0	0	0	0	0	0	0	0	0	0	0	0	0	0	0	0	0	0	0	0	0	0		0	0	0	0	0	0	0	0	0	0	0	0	1.37295	0	0	0	0	0	2.5435	2.04614	0	0	0	0	0	0	0	0	0	0	0	0	0	0	0	0	0	0	0	0	0	0	0	0	0	0	0	0	0	0	0	0	0	0	1.60881	0	0	0	0	0	0	0	0	0	0	0	0	1.74846	1.03562	0	0	0	0	0	0	0	0	0	0	0	0	0	0	0	0	0	0	0	0	0	0	0	0	0	0	0	0	0	0	0	0		0	0	0	0	0	0	0	1.53107	0.748461	0	0	2.18903	0	0	0	0	0		0	0	0	0	0	4.48414	0	0	0	0	0	0	0	0	0	0	0	0.432959	0	0	0	0.389567	0	0	0	0
CG9674	FBgn0036663	FBtr0333608	0.664602	0.255697	0.801981	2.49162	2.20714	0.665012	1.43377			4.54844	1.87578	2.43563	6.24394	0.111031	0	3.89627	4.8334	5.01837	2.89918	0.613532	2.94486	0	3.94298	3.87184	3.10769	3.41954	3.78555	1.52607	0	0	0	0.918386	0	0	0	2.14405	0	2.92979	5.18031	5.28318	4.98823	0	2.83996	4.35755	0	5.17233	0	3.36457	2.70044	0	4.26903	5.39575	4.87086	0	4.62527	4.10182	4.53232	0	2.90497	4.06091	0	3.66221	5.26303	1.53605	3.84298	0	3.41549	0.163499	2.07724	1.65076	0.650765	1.90689	2.73552	2.67356	3.02857	3.17951	0	0.575312	1.53605	0	1.23879	1.8953	4.37365	3.92979	3.65076	4.03122	3.13586	0.773996	2.47249	6.23458	3.17313	3.38957	2.93546	4.05832	0	0	0	3.58015	3.51475	0	0	1.60407	0	0	4.14975	5.6153	0	0	4.77873	5.13422	5.82629	3.75596	5.62117	5.13586		0	0	4.42626	4.73769	4.47249	4.7939	4.5601	3.32912	2.09085	2.1177	5.43796	4.2817	3.23419	4.97591	4.61294	2.92029	0	3.65421	1.72683	0	1.17632	0	0	4.82375	2.70929	3.07039	0	3.73877	0	2.44361	5.58736	2.58496	4.75809	3.20006	0	2.73118	4.43962	5.18666	4.70764	5.71562	3.41549	0	2.09085	0.298658	4.88947	5.60348	4.91934	3.91361	4.58256	3.03034	3.06005	3.9607	0	0	2.82782	0	0	3.78136	0	1.69153	1.18269	3.49185	2.43029	4.86888	2.44095	4.23802	3.9782	2.15381	0	0	1.84398	3.90881	3.67807	2.63227	0	0	0	0	1.65535	0	0.565597	3.06523	0	0	3.80323	0	0	0	5.39369	4.21568	1.0635	0	0	0	0	0	0	0	0	0	0		1.95977	0	0	0	0.782409	1.21412	0	1.90304	0.782409	0	0.650765	0	0	0	1.33914	2.67356	0		2.19219	0	1.36737	2.43296	3.64962	2.29572	2.07724	0	1.75702	0	1.20789	1.30451	0	1.79909	0	2.79909	0	1.94486	2.57046	2.35896	3.67807	0	1.32193	0	0	2.52105
CG9674	FBgn0036663	FBtr0333609	0.0211071	0.963432	3.04329	0.115169	0.0105979	0.136536	0.219854			0	0	0	0	0	0	0	0	0	0	0	0	0	0	0	0	0	0	0	0	0	0	0	0	0	0	0	0	0	0	0	0	0	0	0	0	0	0	0	0	0	0	0	0	0	0	0	0	0	0	0	0	0	4.04089	0	0	0	0	0	0	0	0	0	3.0321	0	0	0	0	0	0	0	0	0	0	0	0	0	0	0	0	0	0	0	2.13422	0	0	0	0	0	0	0	0	0	0	0	0	0	0	0	0	0	0	0	0	2.88557		0	0	0	0	0	0	0	0	0	0	0	0	0	0	0	0	0	0	0	0	0	0	0	0	0	0	0	0	0	0	0	0	0	0	0	0	0	0	0	0	0	0	0	0	0	0	0	0	0	0	0	0	0	0	0	0	0	0	0	0	0	0	0	1.07039	0	0	0	0	0	0	0	0	0	0	0	0	0	0	0	0	0	0	0	0	0	0	0	0	0	0	0	0	0	0	0	0	0	0	0	0	0		0	0	0	0	0.31034	0	0.378512	0	0	0	0	0	0	0	0	1.63227	0		0	3.04264	0.604071	0	0.226509	0	0	0	0	0	0	0	0	0.321928	0	0	0	0	0	0	0	0	0	1.52105	0	0
CG9674	FBgn0036663	FBtr0345074	0.0151419	0.944366	3.17363	0.215707	0.100374	0.363972	0.615237			0	0	0	0.815575	0	2.77821	3.04614	0	0	0	0	0	1.76553	0	0.400538	0	0	0	0	0	0	0	0	0	0	0	0	0	0	0	0	0	0	0	0	0	0	0	0	0	0	0	0	0	0	0.678072	0	0	0	5.14568	0.555816	0	0	0	0	0	0	0	0	0	0	0	0.773996	3.82579	0	0	0	0	0	0	0	0	0	0	0	0	0	0	0	0	0	0	2.86394	0	0	0	0	0	0	0	0	0	0	0	0	0	0	0	0	0	0	0	0	0	0		0	0	0	0	0.669027	0.443607	0	0	0	0	0	0	1.02857	0	0	0	0	0	3.65535	0	0	0	0	0	0	0	0	0	0	0	1.0635	0	0	0	0	0	0	0	0	0.378512	0	0	0	0	0	0	0	0	0	0	0	0	0	0	0	0	0	0	0	0	0	0	0	0	0.887525	0	0	0	0	0	0	0	0	0	0	0	0	0	0	0	0	0.516015	0	0	0	0	0	0	0	0	0	0	0	0	0	0	0	0	0	0	1.4957		0	0	0	0	0	0	0	0	0	0	2.926	3.26153	0	0	0	0	0		0.367371	4.17871	0	1.70044	0.659925	0.871844	0	0	0	0.555816	0	0	0	0	0	1.28096	3.15543	0	0	0	1.40599	1.81967	0	0	0	0
CG13024	FBgn0036665	FBtr0273320	0.00991412	-2.72591	-3.33322	0.039492	0.216608	1.40982	1.24368			0	0	0	0	0	0	0	0	0	0	0	0	0	0	0	0	0	0	0	0	0	0	0	0	0	0	0	0	0	0	0	0	0	0	0	0	0	0	0	0	0	0	0	0	0	0	0	0	0	0	0	0	0	0	0	0	0	0	0	0	0	0	0	0	3.03562	0	0	0	1.11103	0	0	0	0	0	0	0	0	0	0	0	0	0	0	0	0	0	0	0	0	0	0	0	0	0	0	0	0	0	0	0	0	0	0	0	0		0	0	0	0	0	0	0	0	4.5292	0	0	0	0	0	0	0	0	0	3.59216	0.604071	0	0	0	0	0	0	0	0	0	0	0	0	0	0	0	0	0	0	0	0	0	0	0	0	0	0	0	0	0	0	0	0	0	0	0	0	0	0	0	0	0	0	0	0	0.963474	0	0	0	0	0	0	0	0	0	0	0	0	0	0	0	0	0	0	0	0	0	0	0	0	0	0	1.73985	0	0	0	4.8953	0	0	5.55336	0	0		0.321928	0	0.910733	0	2.31615	1.0635	0.722466	2.43829	3.19061	1.71809	0	0	2.10434	0.584963	1.42761	4.45681	2.71149		0.238787	2.02857	0	0.443607	0	0	0.978196	2.62293	2.3978	1.38957	1.65076	1.25701	0	0	0.400538	0.389567	2.09085	1.17632	1.3505	1.04264	3.0036	1.23879	0	0	2.48027	6.15543
CG13024	FBgn0036665	FBtr0305913	1.01	-0.360953	-0.509519	0.00442541	0.012916	0	0.094533			0	0	0	0	0	0	0	0	0	0	0	0	0	0	0	0	0	0	0	0	0	0	0	0	0	0	0	0	0	0	0	0	0	0	0	0	0	0	0	0	0	0	0	0	0	0	0	0	0	0	0	0	0	0	0	0	0	0	0	0	0	0	0.464668	0	0	0	0	0	0	0	0	0	0	0	0	0	0	0	0	0	0	0	0	0	0	0	0	0	0	0	0	0	0	0	0	0	0	0	0	0	0	0	0	0	0		0	0	0	0	0	0	0	0	0	0	0	0	0	0	0	0	0	0	0	0	0	0	0	0	0	0	0	0	0	0	0	0	0	0	0	0	0	0	0	0	0	0	0	0	0	0	0	0	0	0	0	0	0	0	0	0	0	0	0	0	0	0	0	0	1.30451	0	0	0	0	0	0	0	0	0	0	0	0	0	0	0	0	0	0	0	0	0	0	0	0	0	0	0	0	0	0	0	0	0	0	0	0		0	0	0	0	0	0	0	0	0	0	0	0	0	0	0	0	0		0	0	0	0	0	0	0	0	0	1.03562	0	0	0	1.42223	0	0	0	0	0	0	0	0	0	0	0	0
TSG101	FBgn0036666	FBtr0075329	0.873068	0.0750181	0.341315	5.78356	5.79404	3.61345	3.38097			5.59694	6.75128	4.20163	5.53356	6.91325	9.39457	5.82426	6.91397	6.46826	8.15871	7.6311	2.9222	8.896	6.52873	6.14282	5.35191	5.33092	6.11416	7.41802	8.39142	6.42761	8.49789	7.54125	7.3557	7.15957	5.87676	8.34647	3.31615	5.84975	5.75569	7.19071	6.22554	7.46001	6.65864	0	7.08969	7.80903	2.1635	4.78555	6.03848	6.44907	7.33441	6.43496	6.4266	5.17233	6.28559	0	7.67927	4.92742	7.05039	6.52136	8.09603	5.54782	5.59485	5.88411	7.16179	5.75916	6.0398	7.61221	4.72192	6.66974	6.49697	3.48156	6.2386	5.41819	7.36256	6.39335	6.63503	5.82883	5.24907	7.09835	6.6401	5.90448	4.60288	5.93263	5.59156	6.2034	5.37156	2.68706	1.60407	7.27761	6.33414	6.27836	5.28983	4.21023	8.89966	8.00658	0	0	5.94696	1.85997	4.13914	8.18898	0	7.12681	8.41109	6.5359	0.956057	0	8.16405	6.89178	0	3.02857	8.31737	7.27025		8.05772	6.8268	6.73118	7.2034	7.00034	6.86369	6.32984	5.63778	5.52826	6.6091	8.49442	7.20516	5.13217	5.04571	5.58767	5.37539	0	5.36387	7.02015	6.51586	0	7.82566	7.32076	4.45746	7.30989	6.37695	5.1914	6.02525	0	4.94064	6.832	4.8515	8.57739	3.78346	6.49009	8.06738	6.89857	4.1914	3.851	5.34376	7.27025	6.78136	7.9276	1.66903	6.77281	0	4.16912	2.41143	7.14456	0	7.57236	6.09677	4.74792	4.84248	6.27128	6.88911	4.22882	7.58646	5.29389	6.27854	6.05897	4.31325	6.86109	6.25285	3.86888	5.69738	5.52293	5.54751	8.03331	5.79675	6.09381	6.08704	7.52669	7.29278	0	6.82018	6.75168	5.6946	5.43062	8.06037	6.15381	6.7126	7.18488	5.92386	5.33914	6.95443	7.7412	0	6.54936	6.07232	7.53598	8.56579	7.90304	7.61324	8.17143	0	3.68032	9.40723	8.53508	5.8485	6.7786		2.20163	3.21723	3.92315	5.28281	2.76765	2.98732	2.90881	4.87529	5.1177	4.66676	5.36702	4.09085	4.55704	2.03914	1.82782	3.32048	2.27798		3.14893	4.62819	3.11936	3.0018	3.78973	3.20006	2.75702	3.34625	3.16832	3.89045	2.9542	3.03914	4.75114	5.0063	3.52607	3.3505	4.26078	3.25852	3.42895	3.93074	4.78241	2.50589	0.933573	2.79286	0.903038	4.43095
CG9669	FBgn0036667	FBtr0075339	0.694441	-0.178796	-0.738366	6.18566	6.20412	3.505	3.61126			0	6.48961	7.62534	9.21568	8.55109	0	7.89506	7.14282	6.77373	6.68384	5.73145	0	8.1397	0	6.2485	7.58556	8.3072	8.55727	7.89718	7.40854	7.32778	0	6.12102	7.5675	5.06264	8.01848	6.59842	7.73613	8.32292	6.21839	6.55013	0	8.61147	7.74174	0	0	7.99645	8.25984	7.83365	7.64616	7.98339	6.87762	8.88704	7.31089	9.60251	7.4888	7.79837	7.455	8.61919	6.76049	8.53885	7.99061	0	9.12453	6.76368	7.19918	0	8.01195	7.7894	6.49185	6.28651	7.21568	7.36903	8.99577	5.66107	0	7.89778	8.91994	9.42108	7.93463	7.85425	8.0468	8.25701	9.56828	5.84624	7.12019	7.91803	7.90298	8.09972	6.29627	5.7866	0	7.94152	7.14231	6.89445	0	0	0	9.72136	5.36632	0	9.18992	7.52325	0	7.82953	8.81522	0	5.52982	0	10.0829	7.32643	0	7.54774	8.36348	9.26325		7.34296	7.58143	8.17468	8.089	8.04979	8.56156	8.11207	8.15896	8.18105	6.1821	8.56872	8.87024	5.79675	7.57766	5.38922	8.02912	0	8.01987	0	7.35094	0	8.74769	9.06447	7.58105	7.19554	6.17213	7.16882	7.81397	0	8.80054	7.08194	7.06695	5.52638	7.57039	8.56026	0	8.41143	6.06932	7.08587	3.3799	6.16088	8.04538	7.95216	9.88001	8.01948	0	7.36982	0	8.60229	0	7.71781	6.7226	9.22432	8.81064	7.48196	9.73544	6.76155	8.04396	8.19106	8.04166	7.41202	7.63945	7.39703	9.92633	8.33101	7.27529	6.58376	6.91229	7.10947	7.3328	9.11876	9.081	4.73335	8.53282	0	8.66718	6.35173	0	6.67567	0	8.14654	7.24394	0	0	4.47508	0	0	8.54326	0	9.49829	8.56834	9.23857	0	6.87873	6.58361	8.33784	0	0	8.86254	6.92695	6.13873		0	2.68706	3.65535	6.35368	3.98459	3.96347	4.13011	5.74012	5.91767	3.5741	0	4.28021	5.60792	4.35262	0	5.33807	0		4.0268	0	4.0505	4.71039	2.71589	0	4.80581	4.09761	3.72137	5.42055	5.08958	4.79286	6.88325	6.20163	4.88753	4.05485	4.55152	4.74846	4.33628	6.74079	3.51223	0	0	4.54473	0	0
CG9669	FBgn0036667	FBtr0305272	0.0924369	-0.628567	-2.35873	1.51336	2.09051	2.25677	2.49473			0	0	3.29866	0	0	0	0	7.3918	0	0	0	0	0	7.7761	0	6.07039	0	5.83643	0	0	0	0	0	0	0	0	0	0	0	5.46238	0	0	0	0	3.49185	0	0	0	4.73715	0	0	0	0	0	0	0	6.33646	0	0	0	5.74147	0	6.93758	0	0	3.28688	0	6.7786	8.73857	0	0	0	6.26472	0	5.08406	5.76792	0	0	0	5.53013	4.68818	0	0	0	5.79883	5.27016	4.48543	4.20711	0	0	0	6.29701	0	6.09993	0	0	0	0	4.54659	0	0	0	0	0	0	0	0	7.07436	0	0	0	0	0	5.90424	0		4.98687	4.70044	0	0	0	7.51088	0	0	0	0	0	7.28068	0	0	6.55873	0	0	0	5.99594	0	0	8.58995	0	7.01514	0	0	7.95983	0	0	7.11977	0	0	0	3.36457	0	7.88655	0	0	7.29131	0	6.76487	0	5.62439	0	0	5.88435	0	4.64097	0	0	0	6.0555	0	0	0	0	6.47654	4.26754	7.28707	0	6.27258	0	6.20984	0	6.70791	7.27109	0	0	0	0	0	0	7.01848	6.3837	0	0	3.30159	0	0	0	5.71672	0	1.67356	0	0	0	0	0	0	0	0	4.43563	0	7.80122	0	0	0	0	0	6.47119	8.61592		2.81352	2.23266	0	4.2817	0	3.6893	4.37712	5.37816	0	0	4.38128	3.853	4.12102	0	0	0	3.23726		0	4.17632	4.0045	3.5435	3.38543	4.05745	2.93923	0	3.23726	5.55796	2.79909	0	4.80529	0	4.57289	0	3.69599	0	0	4.56499	0	4.84097	0	0	4.73173	3.95047
Zcchc7	FBgn0036668	FBtr0075330	0.344499	-0.714122	-1.49891	1.31914	1.52501	1.0307	0.976236			0	4.69877	1.76553	4.24108	0	0	2.79909	1.32193	3.03738	0	2.97269	6.86394	0	0	3.47638	0	1.86394	2.54102	3.7126	0	0	0	3.11603	4.18507	1.70044	0	3.69153	0	0	2.83188	0	0	0	0	0.731183	0	4.60822	0	2.37295	0	2.96901	0	4.02237	0	0	3.91265	0	0	0	0.704872	0	0	0	0	1.41143	0	0.565597	3.35614	2.30451	0	3.52231	2.38957	1.23266	0	1.53107	2.09085	3.05658	4.58015	0	2.54102	3.20477	2.46728	0	0	4.49121	3.96993	2.52857	1.57531	0	1.66903	0	0	0	0.0565835	4.24565	0	0	0	0.555816	4.98368	0	0	0	0	0.124328	1.02148	0	3.14078	0	0	0	0	1.75275	0	0		3.56316	4.43162	0.978196	0	5.02901	0.659925	0	0	3.29425	3.0036	0	0	0	0	0.545968	0	0.536053	0	0	0.226509	0	0	0	5.23802	0	2.29572	0	2.63923	0	3.19061	0	5.11977	0	3.74953	0	0	0	0	2.72683	4.69933	3.09085	0	0	5.89942	2.4957	0	3.72247	0	0	0	0	3.66221	0	0	0	0	0.400538	0	1.35614	3.0993	2.23879	1.44361	0	2.28983	1.23879	3.91839	0	1.82782	0.111031	3.1177	3.08746	1.35614	3.30451	0.739848	0	0.176323	0	7.14425	4.99503	0	1.65992	2.88947	2.84197	0	4.5472	0	0	0	5.00899	0	3.44095	0	2.88753	5.17433	3.70487	0	0	0.659925	0	6.54257	2.02503		0.411426	0.389567	1.21412	1.91073	0.214125	0.163499	0.565597	1.97085	2.20477	1.33914	1.80323	1.85599	1.39506	0.650765	0.432959	0	1		0.807355	1.52607	0.687061	0.739848	0.454176	1.20789	0.713696	0.555816	0.238787	1.19535	0.879706	0.782409	2.52356	1.848	0.765535	1.07039	1.44361	0.650765	1.04264	1.28096	1.52105	0.918386	0	1.64155	0.565597	0.321928
CG13029	FBgn0036670	FBtr0075336	1.01	0.0500295	0.0260389	0	0	0	0			0	0	0	0	0	0	0	0	0	0	0	0	0	0	0	0	0	0	0	0	0	0	0	0	0	0	0	0	0	0	0	0	0	0	0	0	0	0	0	0	0	0	0	0	0	0	0	0	0	0	0	0	0	0	0	0	0	0	0	0	0	0	0	0	0	0	0	0	0	0	0	0	0	0	0	0	0	0	0	0	0	0	0	0	0	0	0	0	0	0	0	0	0	0	0	0	0	0	0	0	0	0	0	0	0		0	0	0	0	0	0	0	0	0	0	0	0	0	0	0	0	0	0	0	0	0	0	0	0	0	0	0	0	0	0	0	0	0	0	0	0	0	0	0	0	0	0	0	0	0	0	0	0	0	0	0	0	0	0	0	0	0	0	0	0	0	0	0	0	0	0	0	0	0	0	0	0	0	0	0	0	0	0	0	0	0	0	0	0	0	0	0	0	0	0	0	0	0	0	0	0	0	0	0	0	0		0	0	0	0	0	0	0	0	0	0	0	0	0	0	0	0	0		0	0	0	0	0	0	0	0	0	0	0	0	0	0	0	0	0	0	0	0	0	0	0	0	0	0
CG13029	FBgn0036670	FBtr0332702	1.01	0.0612761	0.0319521	0.0158088	0.0125647	0	0.0398317			0	0	0	0	0	0	0	0	0	0	0	0	0	0	0	0	0	0	0	0	0	0	0	0	0	0	0	0	0	0	0	0	0	0	0	0	0	0	0	0	0	0	0	0	0	0	0	0	0	0	0	0	0	0	0	0	0	0	0	0	0	0	1.65992	0	0	0	0	0	0	0	0	0	0	0	0	0	0	0	0	0	0	0	0	0	0	0	0	0	0	0	0	0	0	0	0	0	0	0	0	0	0	0	0	0	0		0	0	0	0	0	0	0	0	0	0	0	0	0	0	0	0	0	0	0	0	0	0	0	0	0	0	0	0	0	0	0	0	0	0	0	0	0	0	0	0	0	1.26903	0	0	0	0	0	0	0	0	0	0	0	0	0	0	0	0	0	0	0	0	0	0	0	0	0	0	0	0	0	0	0	0	0	0	0	0	0	0	0	0	0	0	0	0	0	0	0	0	0	0	0	0	0	0	0	0	0	0	0		0	0	0	0	0	0	0	0	0	0	0	0	0	0	0	0	0		0	0	0	0	0	0	0	0	0	0	0	0	0	0	0	1.03562	0	0	0	0	0	0	0	0	0	0
CG9951	FBgn0036671	FBtr0075337	0.534954	-0.698436	-1.07283	0.812255	1.21826	1.3838	1.02079			0	0	1.67356	0	0	5.41988	0	5.47314	4.51602	6.59186	0	0	0	0	0	0	1.15704	0	0	0	0	0	4.7301	0.918386	0	0	0	0	0	0	0	0	0	6.5489	0	0	0	0	5.10308	0	5.854	0	0	0	0	0	0	0	0	0	0	0	0	0	0	2.44626	0	0	0.238787	0	0	0	0.918386	0	0.31034	0	4.74685	3.37295	0	0	0	0	4.67582	0	0	0	2.55827	2.83592	0	0	0	0	0	0	0	5.56894	0	0	0	5.22959	3.09424	0	0	0	0	0	0	0	0	0	0	0	0	0	1.30451		0	0	5.36877	0	4.45088	0	0	0	0	0	0	0	2.34483	0	0	0	0	0.378512	0	0.250962	0	0	0	5.94579	3.93734	0	5.32912	0	0	2.12763	0	0	0	4.77558	0	0	0	0	0	0	0.584963	0	3.51096	0	3.18269	0	0	1.61353	5.74174	0	0	0	0	0	4.18824	0	3.39917	5.61442	0	0.31034	0	0.632268	0	0	2	0	0	0	0	0	0	5.06221	6.34483	0	7.14598	0	0	0	4.55949	0	0	0	0	0	0	0	6.45022	0	0	0	5.58015	0	0	5.42156	5.35156	5.60229	0	0	0	0	5.83845		0.62293	0.823749	0.978196	2.82375	0.505891	0.263034	0.214125	2.0036	2.33914	1.08406	3.30597	1.52105	2.08066	0	0	2.79494	2.1635		0.731183	1.56071	0.863938	0.176323	0.613532	1.90304	0.443607	0.918386	0.669027	0.956057	0.765535	1.12433	2.76977	1.69153	0	1.79909	0.847997	0.695994	0.9855	1.83592	1.9782	0	1.45943	0	0.871844	0.879706
CG13028	FBgn0036676	FBtr0075261	1.01	3.38781	0.346362	0.241081	0.0419701	0.77118	0.229003			0	0	0	0	0	0	0	0	0	0	0	0	0	0	0	0	0	0	0	0	0	0	6.55382	0	7.01837	0	0	0	0	0	0	0	0	0	0	0	0	0	0	0	0	0	0	0	0	0	0	0	0	0	0	0	0	0	0	0	0	4.33199	0	0	0	0	0.443607	0	0	0	0	0	0	0	0	0	0	0	0	0	0	0	0	0	0	0	0	0	0	0	6.96567	0	0	0	0	0	0	0	0	0	0	0	0	0	0	0	0	0	0		0	0	0	0	0	1.70044	0	0	0	0	0	0	0	0	0	0	0	0	0	0	0	0	0	0	0	0	0	0	0	0	0	0	0	0	0	0	0	0	0	0	0	0	0	0	0	0	0	0	0	0	0	0	0	0	0	0	0	0	0	0	0	0	0	0	2.53854	0	0	0	0	0	0	0	0	0	0	0	0	0	0	0	0	0	0	0	0	0	0	0	0	0	0	0	0	0	0	0	0	0	0	0	0		0	0	2.19535	2.24489	0.411426	0	0	5.04614	1.72683	1.48543	0	0	0	0	0	0	0		0	0	0	0	0	0	0.650765	0	0	0	0	0	0	2.51854	2.01078	0.773996	0	0	0	0	0	0	0	0	0	0
CG13023	FBgn0036677	FBtr0075307	1.01	-0.78916	0.0260393	0.0529163	0.054057	0.00885645	0.0424745			0	0	0	0	0	0	0	0	0	0	0	0	0	0	0	0	0	0	0	0	0	0	0	0	0	0	0	0	0	0	0	0	0	0	0	0	0	0	0	0	0	5.40565	0	0	0	0	0	0	0	0	0	0	0	0	0	0	0	0	0	0	0	0	0.15056	0	0	0	0	0	0	0	0	0	0	0	0	0	0	0	0	0	0	0	0	0	0	0	0	0	0	0	0	0	0	0	0	0	0	0	0	0	0	0	0	0	0		0	0	0	0	0	0	0	0	0	0	0	0	0	5.45976	0	0	0	0	0	0	0	0	0	0	0	0	0	0	0	0	0	0	0	0	0	0	0	0	0	0	0	0	0	0	0	0	0	0	0	0	0	0	0	0	0	0	0	0	0	0	0	0	0	0	0	0	0	0	0	0	0	0	0	0	0	0	0	0	0	0	0	0	0	0	0	0	0	0	0	0	0	0	0	0	0	0	0	0	0	0	0		0	0	0	0	0.15056	0	0	0	0	0	0	0	0	0	0	0	0		0	0	0	0	0	0	0	0	0	0	0	0	0	0	0	1.10434	0	0	0	0	0	0	0	0	0	0
CG13023	FBgn0036677	FBtr0345805	1.01	-0.273298	0.0744604	0.00654344	0.0202242	0.0154726	0			0	0	0	0	0	0	0	0	0	0	0	0	0	0	0	0	0	0	0	0	0	0	0.687061	0	0	0	0	0	0	0	0	0	0	0	0	0	0	0	0	0	0	0	0	0	0	0	0	0	0	0	0	0	0	0	0	0	0	0	0	0	0	0	0	0	0	0	0	0	0	0	0	0	0	0	0	0	0	0	0	0	0	0	0	0	0	0	0	0	0	0	0	0	0	0	0	0	0	0	0	0	0	0	0	0	0		0	0	0	0	0	0	0	0	0	0	0	0	0	2.04264	0	0	0	0	0	0	0	0	0	0	0	0	0	0	0	0	0	0	0	0	0	0	0	0	0	0	0	0	0	0	0	0	0	0	0	0	0	0	0	0	0	0	0	0	0	0	0	0	0	0	0	0	0	0	0	0	0	0	0	0	0	0	0	0	0	0	0	0	0	0	0	0	0	0	0	0	0	0	0	0	0	0	0	0	0	0	0		0	0	0	0	0	0	0	0.263034	0	0	0	0	0	0	0	0	0		0	0	0	0	0	0	0	0	0	0	0	0	0	0	0	0	0	0	0	0	0	0	0	0	0	0
CG11905	FBgn0036678	FBtr0075300	1.01	-1.19978	-0.105427	0	0.0734886	0.332735	0.0873924			0	0	0	0	0	0	0	0	0	0	0	0	0	0	0	0	0	0	0	0	0	0	0	0	0	0	0	0	0	0	0	0	0	0	0	0	0	0	0	0	0	0	0	0	0	0	0	0	0	0	0	0	0	0	0	0	0	0	0	0	0	0	0	0	0	0	0	0	0	0	0	0	0	0	0	0	0	0	0	0	0	0	0	0	0	0	0	0	0	0	0	0	0	0	0	0	0	0	0	0	0	0	0	0	0		0	0	0	0	0	0	0	0	0	0	0	0	0	0	0	0	0	0	0	0	0	0	0	0	0	0	0	0	0	0	0	0	0	0	0	0	0	0	0	0	0	0	0	0	0	0	0	0	0	0	0	4.63575	0	0	0	0	0	0	0	0	0	0	0	0	2.7866	0	0	0	0	0	0	0	0	0	0	0	0	0	0	0	0	0	0	0	0	0	0	0	0	0	0	0	0	0	0	0	0	0	0	0	0		0	0	0.263034	0	0.485427	0	0	1.69153	1.77821	0	0	0	1.43829	0	0	0	0		0	0	0	0	0	0	0	0	0	0	0	0	0	0.956057	1.31615	0	0	0	0	0	0	0	0	0	0	0
CG11905	FBgn0036678	FBtr0075301	1.01	-1.62724	-0.0930546	0.00203928	0.115972	0.149692	0.0583083			0	0	0	0	0	0	0	0	0	0	0	0	0	0	0	0	0	0	0	0	0	0	0	0	0	0	0	0	0	0	0	0	0	0	0	0	0	0	0	0	0	0	0	0	0	0	0	0	0	0	0	0	0	0	0	0	0	0	0	0	0	0	0.214125	0	0	0	0	0	0	0	0	0	0	0	0	0	0	0	0	0	0	0	0	0	0	0	0	0	0	0	0	0	0	0	0	0	0	0	0	0	0	0	0	0	0		0	0	0	0	0	0	0	0	0	0	0	0	0	0	0	0	0	0	0	0	0	0	0	0	0	0	0	0	0	0	0	0	0	0	0	0	0	0	0	0	0	0	0	0	0	0	0	0	0	0	0	0	0	0	0	0	0	0	0	0	0	0	0	0	3.78973	0	0	0	0	0	0	0	0	0	0	0	0	0	0	0	2.03562	0	0	0	0	0	0	0	0	0	5.88777	0	0	0	0	0	0	0	0	0	0		0	0	0	0	0.201634	0	0	0	1.23879	0	0	0	1.10434	0	0	0	0		0	0	0	0	0	0	0	0	0	0	0	0	0.516015	0	1	0	0	0	0	0	0	0	0	0	0	0
CG11905	FBgn0036678	FBtr0075302	1.01	2.32105	-0.00938659	0.059673	0.0199441	0.0184331	0.0101167			0	0	0	0	0	0	0	0	0	0	0	0	0	0	0	0	0	0	0	0	0	0	0	0	6.26566	0	0	0	0	0	0	0	0	0	0	0	0	0	0	0	0	0	0	0	0	0	0	0	0	0	0	0	0	0	0	0	0	0	0	0	0	0	0	0	0	0	0	0	0	0	0	0	0	0	0	0	0	0	0	0	0	0	0	0	0	0	0	0	0	0	0	0	0	0	0	0	0	0	0	0	0	0	0	0	0		0	0	0	0	0	0	0	0	0	0	0	0	0	0	0	0	0	0	0	0	0	0	0	0	0	0	0	0	0	0	0	0	0	0	0	0	0	0	0	0	0	0	0	0	0	0	0	0	0	0	0	0	0	0	0	0	0	0	0	0	0	0	0	0	2.01436	0	0	0	0	0	0	0	0	0	0	0	0	0	0	0	0	0	0	0	0	0	0	0	0	0	0	0	0	0	0	0	0	0	0	0	0		0	0	0.189034	0	0.124328	0	0	0	0	0	0	0	0	0	0	0	0		0	0	0	0	0	0	0	0	0	0	0	0	0	0	0.263034	0	0	0	0	0	0	0	0	0	0	0
CG11905	FBgn0036678	FBtr0075303	1.01	0.179459	0.0945576	0	0	0	0			0	0	0	0	0	0	0	0	0	0	0	0	0	0	0	0	0	0	0	0	0	0	0	0	0	0	0	0	0	0	0	0	0	0	0	0	0	0	0	0	0	0	0	0	0	0	0	0	0	0	0	0	0	0	0	0	0	0	0	0	0	0	0	0	0	0	0	0	0	0	0	0	0	0	0	0	0	0	0	0	0	0	0	0	0	0	0	0	0	0	0	0	0	0	0	0	0	0	0	0	0	0	0	0	0		0	0	0	0	0	0	0	0	0	0	0	0	0	0	0	0	0	0	0	0	0	0	0	0	0	0	0	0	0	0	0	0	0	0	0	0	0	0	0	0	0	0	0	0	0	0	0	0	0	0	0	0	0	0	0	0	0	0	0	0	0	0	0	0	0	0	0	0	0	0	0	0	0	0	0	0	0	0	0	0	0	0	0	0	0	0	0	0	0	0	0	0	0	0	0	0	0	0	0	0	0		0	0	0	0	0	0	0	0	0	0	0	0	0	0	0	0	0		0	0	0	0	0	0	0	0	0	0	0	0	0	0	0	0	0	0	0	0	0	0	0	0	0	0
CG11905	FBgn0036678	FBtr0075304	1.01	-0.254598	-0.135296	0	0	0	0			0	0	0	0	0	0	0	0	0	0	0	0	0	0	0	0	0	0	0	0	0	0	0	0	0	0	0	0	0	0	0	0	0	0	0	0	0	0	0	0	0	0	0	0	0	0	0	0	0	0	0	0	0	0	0	0	0	0	0	0	0	0	0	0	0	0	0	0	0	0	0	0	0	0	0	0	0	0	0	0	0	0	0	0	0	0	0	0	0	0	0	0	0	0	0	0	0	0	0	0	0	0	0	0	0		0	0	0	0	0	0	0	0	0	0	0	0	0	0	0	0	0	0	0	0	0	0	0	0	0	0	0	0	0	0	0	0	0	0	0	0	0	0	0	0	0	0	0	0	0	0	0	0	0	0	0	0	0	0	0	0	0	0	0	0	0	0	0	0	0	0	0	0	0	0	0	0	0	0	0	0	0	0	0	0	0	0	0	0	0	0	0	0	0	0	0	0	0	0	0	0	0	0	0	0	0		0	0	0	0	0	0	0	0	0	0	0	0	0	0	0	0	0		0	0	0	0	0	0	0	0	0	0	0	0	0	0	0	0	0	0	0	0	0	0	0	0	0	0
CG11905	FBgn0036678	FBtr0075305	1.01	-0.288042	-0.176231	0.00860036	0.03247	0	0.0390137			0	0	0	0	0	0	0	0	0	0	0	0	0	0	0	0	0	0	0	0	0	0	0	0	0	0	0	0	0	0	0	0	0	0	0	0	0	0	0	0	0	0	0	0	0	0	0	0	0	0	0	0	0	0	0	0	0	0	0	0	0	0	0.903038	0	0	0	0	0	0	0	0	0	0	0	0	0	0	0	0	0	0	0	0	0	0	0	0	0	0	0	0	0	0	0	0	0	0	0	0	0	0	0	0	0	0		0	0	0	0	0	0	0	0	0	0	0	0	0	0	0	0	0	0	0	0	0	0	0	0	0	0	0	0	0	0	0	0	0	0	0	0	0	0	0	0	0	0	0	0	0	0	0	0	0	0	0	0	0	0	0	0	0	0	0	0	0	0	0	0	3.27947	0	0	0	0	0	0	0	0	0	0	0	0	0	0	0	0	0	0	0	0	0	0	0	0	0	0	0	0	0	0	0	0	0	0	0	0		0	0	0	0	0	0	0	0	0	0	0	0	0	0	0	0	0		0	0	0	0	0	0	0	0	0	0	0	0	1.01436	0	0	0	0	0	0	0	0	0	0	0	0	0
CG11905	FBgn0036678	FBtr0075306	1.01	0.143256	0.0752205	0	0	0	0			0	0	0	0	0	0	0	0	0	0	0	0	0	0	0	0	0	0	0	0	0	0	0	0	0	0	0	0	0	0	0	0	0	0	0	0	0	0	0	0	0	0	0	0	0	0	0	0	0	0	0	0	0	0	0	0	0	0	0	0	0	0	0	0	0	0	0	0	0	0	0	0	0	0	0	0	0	0	0	0	0	0	0	0	0	0	0	0	0	0	0	0	0	0	0	0	0	0	0	0	0	0	0	0	0		0	0	0	0	0	0	0	0	0	0	0	0	0	0	0	0	0	0	0	0	0	0	0	0	0	0	0	0	0	0	0	0	0	0	0	0	0	0	0	0	0	0	0	0	0	0	0	0	0	0	0	0	0	0	0	0	0	0	0	0	0	0	0	0	0	0	0	0	0	0	0	0	0	0	0	0	0	0	0	0	0	0	0	0	0	0	0	0	0	0	0	0	0	0	0	0	0	0	0	0	0		0	0	0	0	0	0	0	0	0	0	0	0	0	0	0	0	0		0	0	0	0	0	0	0	0	0	0	0	0	0	0	0	0	0	0	0	0	0	0	0	0	0	0
CG11905	FBgn0036678	FBtr0113173	1.01	-0.319564	-0.176464	0	0.00909293	0	0			0	0	0	0	0	0	0	0	0	0	0	0	0	0	0	0	0	0	0	0	0	0	0	0	0	0	0	0	0	0	0	0	0	0	0	0	0	0	0	0	0	0	0	0	0	0	0	0	0	0	0	0	0	0	0	0	0	0	0	0	0	0	0	0	0	0	0	0	0	0	0	0	0	0	0	0	0	0	0	0	0	0	0	0	0	0	0	0	0	0	0	0	0	0	0	0	0	0	0	0	0	0	0	0	0		0	0	0	0	0	0	0	0	0	0	0	0	0	0	0	0	0	0	0	0	0	0	0	0	0	0	0	0	0	0	0	0	0	0	0	0	0	0	0	0	0	0	0	0	0	0	0	0	0	0	0	0	0	0	0	0	0	0	0	0	0	0	0	0	0	0	0	0	0	0	0	0	0	0	0	0	0	0	0	0	0	0	0	0	0	0	0	0	0	0	0	0	0	0	0.918386	0	0	0	0	0	0		0	0	0	0	0	0	0	0	0	0	0	0	0	0	0	0	0		0	0	0	0	0	0	0	0	0	0	0	0	0	0	0	0	0	0	0	0	0	0	0	0	0	0
CG11905	FBgn0036678	FBtr0113174	1.01	-0.415791	-0.250242	0	0.0217049	0	0			0	0	0	0	0	0	0	0	0	0	0	0	0	0	0	0	0	0	0	0	0	0	0	0	0	0	0	0	0	0	0	0	0	0	0	0	0	0	0	0	0	0	0	0	0	0	0	0	0	0	0	0	0	0	0	0	0	0	0	0	0	0	0	0	0	0	0	0	0	0	0	0	0	0	0	0	0	0	0	0	0	0	0	0	0	0	0	0	0	0	0	0	0	0	0	0	0	0	0	0	0	0	0	0	0		0	0	0	0	0	0	0	0	0	0	0	0	0	0	0	0	0	0	0	0	0	0	0	0	0	0	0	0	0	2.19219	0	0	0	0	0	0	0	0	0	0	0	0	0	0	0	0	0	0	0	0	0	0	0	0	0	0	0	0	0	0	0	0	0	0	0	0	0	0	0	0	0	0	0	0	0	0	0	0	0	0	0	0	0	0	0	0	0	0	0	0	0	0	0	0	0	0	0	0	0	0	0		0	0	0	0	0	0	0	0	0	0	0	0	0	0	0	0	0		0	0	0	0	0	0	0	0	0	0	0	0	0	0	0	0	0	0	0	0	0	0	0	0	0	0
CG11905	FBgn0036678	FBtr0305577	1.01	-0.781677	-0.0522244	0	0.038442	0	0			0	0	0	0	0	0	0	0	0	0	0	0	0	0	0	0	0	0	0	0	0	0	0	0	0	0	0	0	0	0	0	0	0	0	0	0	0	0	0	0	0	0	0	0	0	0	0	0	0	0	0	0	0	0	0	0	0	0	0	0	0	0	0	0	0	0	0	0	0	0	0	0	0	0	0	0	0	0	0	0	0	0	0	0	0	0	0	0	0	0	0	0	0	0	0	0	0	0	0	0	0	0	0	0	0		0	0	0	0	0	0	0	0	0	0	0	0	0	0	0	0	0	0	0	0	0	0	0	0	0	0	0	0	0	3.88264	0	0	0	0	0	0	0	0	0	0	0	0	0	0	0	0	0	0	0	0	0	0	0	0	0	0	0	0	0	0	0	0	0	0	0	0	0	0	0	0	0	0	0	0	0	0	0	0	0	0	0	0	0	0	0	0	0	0	0	0	0	0	0	0	0	0	0	0	0	0	0		0	0	0	0	0	0	0	0	0	0	0	0	0	0	0	0	0		0	0	0	0	0	0	0	0	0	0	0	0	0	0	0	0	0	0	0	0	0	0	0	0	0	0
CG13022	FBgn0036679	FBtr0273313				0	0	0	0			0	0	0	0	0	0	0	0	0	0	0	0	0	0	0	0	0	0	0	0	0	0	0	0	0	0	0	0	0	0	0	0	0	0	0	0	0	0	0	0	0	0	0	0	0	0	0	0	0	0	0	0	0	0	0	0	0	0	0	0	0	0	0	0	0	0	0	0	0	0	0	0	0	0	0	0	0	0	0	0	0	0	0	0	0	0	0	0	0	0	0	0	0	0	0	0	0	0	0	0	0	0	0	0	0		0	0	0	0	0	0	0	0	0	0	0	0	0	0	0	0	0	0	0	0	0	0	0	0	0	0	0	0	0	0	0	0	0	0	0	0	0	0	0	0	0	0	0	0	0	0	0	0	0	0	0	0	0	0	0	0	0	0	0	0	0	0	0	0	0	0	0	0	0	0	0	0	0	0	0	0	0	0	0	0	0	0	0	0	0	0	0	0	0	0	0	0	0	0	0	0	0	0	0	0	0		0	0	0	0	0	0	0	0	0	0	0	0	0	0	0	0	0		0	0	0	0	0	0	0	0	0	0	0	0	0	0	0	0	0	0	0	0	0	0	0	0	0	0
Cpr73D	FBgn0036680	FBtr0113176	1.01	0.0175713	0.00897355	0	0.00490787	0.0302291	0			0	0	0	0	0	0	0	0	0	0	0	0	0	0	0	0	0	0	0	0	0	0	0	0	0	0	0	0	0	0	0	0	0	0	0	0	0	0	0	0	0	0	0	0	0	0	0	0	0	0	0	0	0	0	0	0	0	0	0	0	0	0	0	0	0	0	0	0	0	0	0	0	0	0	0	0	0	0	0	0	0	0	0	0	0	0	0	0	0	0	0	0	0	0	0	0	0	0	0	0	0	0	0	0	0		0	0	0	0	0	0	0	0	0	0	0	0	0	0	0	0	0	0	0	0	0	0	0	0	0	0	0	0	0	0	0	0	0	0	0	0	0	0	0	0	0	0	0	0	0	0	0	0	0	0	0	0	0	0	0	0	0	0	0	0	0	0	0	0	0.495695	0	0	0	0	0	0	0	0	0	0	0	0	0	0	0	0	0	0	0	0	0	0	0	0	0	0	0	0	0	0	0	0	0	0	0	0		0	0	0	0	0.124328	0	0	0	0	0	0	0.389567	0	0	0	0	0		0	0	0	0	0	0	0	0	0	0	0	0	0	0	0	0	0	0	0	0	0	0	0	0	0	0
Cpr73D	FBgn0036680	FBtr0347065	0.871855	-0.377075	-0.344494	0.10674	0.145729	0.0590936	0.166239			0	2.58256	0	0	2.66676	0	0	0	0	1.1375	0	0	0	0	0	0	0	0	0	0	0	0	0.807355	1.80735	0	0	0	0	0	0	0	0	0	0	0	0	0	0	0	0	0	0	0	0	0	0	0	0	0	0	0	0	0	0	0	0	0	0	0	0	0	0	0	0	0	0	0	0	0	0.333424	0	1.74846	0	0	0	0	0.124328	0	0	0	0	0	0	0	0	0	0	0	0	0	0	0	0	0	0	0	0	0	0	0	0	0	0	0	0		0	0	0	0	0	0	0	0	0	1.83592	0	0	1.34483	0	0	1.72247	1.86394	0	2.26303	0	0	0	0	0	0	0	0	0	0	0	0	0	0	0	0	0	0	0	0	0	0	0	0	0	0	0	0	0	0	0	0	0	0	0.464668	0	0	0	0	0	0	0	0.773996	0	0	0	0	0	0	0	0	0	0	0	0	0	0	0	0	0	0	1.36737	0	3.08236	0	0	0	0	0	0	0	0	0	0	0	0	0	0	0	0	0	0		0	0	0	0	0	0	0.137504	0.214125	0.201634	0	0.275007	0	0	0	0	0	0.176323		0	0.275007	0	0	0.15056	0.594549	0	0.111031	0.176323	0.201634	0	0	0	0.565597	0	0.201634	0.432959	0.485427	0.275007	0.286881	0.565597	0	0	0	0	0
Obp73a	FBgn0036681	FBtr0113177	1.01	-0.0167077	-0.00903101	0	0	0	0			0	0	0	0	0	0	0	0	0	0	0	0	0	0	0	0	0	0	0	0	0	0	0	0	0	0	0	0	0	0	0	0	0	0	0	0	0	0	0	0	0	0	0	0	0	0	0	0	0	0	0	0	0	0	0	0	0	0	0	0	0	0	0	0	0	0	0	0	0	0	0	0	0	0	0	0	0	0	0	0	0	0	0	0	0	0	0	0	0	0	0	0	0	0	0	0	0	0	0	0	0	0	0	0	0		0	0	0	0	0	0	0	0	0	0	0	0	0	0	0	0	0	0	0	0	0	0	0	0	0	0	0	0	0	0	0	0	0	0	0	0	0	0	0	0	0	0	0	0	0	0	0	0	0	0	0	0	0	0	0	0	0	0	0	0	0	0	0	0	0	0	0	0	0	0	0	0	0	0	0	0	0	0	0	0	0	0	0	0	0	0	0	0	0	0	0	0	0	0	0	0	0	0	0	0	0		0	0	0	0	0	0	0	0	0	0	0	0	0	0	0	0	0		0	0	0	0	0	0	0	0	0	0	0	0	0	0	0	0	0	0	0	0	0	0	0	0	0	0
Obp73a	FBgn0036681	FBtr0445839	1.01	-0.0164373	-0.00903089	0	0.0187269	0	0.0356154			0	0	0	0	0	0	0	0	0	0	0	0	0	0	0	0	0	0	0	0	0	0	0	0	0	0	0	0	0	0	0	0	0	0	0	0	0	0	0	0	0	0	0	0	0	0	0	0	0	0	0	0	0	0	0	0	0	0	0	0	0	0	0	0	0	0	0	0	0	0	0	0	0	0	0	0	0	0	0	0	0	0	0	0	0	0	0	0	0	0	0	0	0	0	0	0	0	0	0	0	0	0	0	0	0		0	0	0	0	0	0	0	0	0	0	0	0	0	0	0	0	0	0	0	0	0	0	0	0	0	0	0	0	0	1.89142	0	0	0	0	0	0	0	0	0	0	0	0	0	0	0	0	0	0	0	0	0	0	0	0	0	0	0	0	0	0	0	0	0	0	0	0	0	0	0	0	0	0	0	0	0	0	0	0	0	0	0	0	0	0	0	0	0	0	0	0	0	0	0	0	0	0	0	0	0	0	0		0	0	0	0	0	0	0	0	0	0	0	0	0	0	0	0	0		0	0.925999	0	0	0	0	0	0	0	0	0	0	0	0	0	0	0	0	0	0	0	0	0	0	0	0
CG3764	FBgn0036684	FBtr0075297	0.890182	0.170701	0.300324	0.0367667	0	0	0.101886			0	0	2.49313	0	0	0	0	0	0	0	0	0	0	0	0	0	0	0	0	0	0	0	0	0	0	0	0	0	0	0	0	0	0	0	0	0	0	0	0	0	0	0	0	0	0	0	0	0	0	0	0	0	0	0	0	0	0	0	0	0	0	0	0	0	0	0	0	0	0	0	0	0	0	0	0	0	0	0	0	0	0	0	0	0	0	0	0	0	0	0	0	0	0	1.36737	0	0	0	0	0	0	0	0	0	0	0		0	0	0	0	0	0	0	0	0	0	0	0	0	0	0	0	0	0	0	0	0	0	0	0	0	0	0	0	0	0	0	0	0	0	0	0	0	0	0	0	0	0	0	0	0	0	0	0	0	0	0	0	0	0	0	0	0	0	0	0	0	0	0	0	0	0	0	0	0	0	0	0	0	0	0	0	0	0	0	0	0	0	0	0	0	0	0	0	0	0	0	0	0	0	0	0	0	0	0	0	0		0	0	0	0	0	0	0	0	0	0	0	0	0	0	0	0	0		0	0	0	0	0	0	0	0	0.948601	0	0	0	0	0	0	0	0	0	0	1.70044	0	0	0	0	0	0
CG3764	FBgn0036684	FBtr0321285	0.772415	-0.31692	-0.571367	0.0844126	0.0991377	0.469228	0.190635			0	0	0	0	0	0	0	0	0	0	0	0	0	0	0	0	0	0	0	1.1375	0	0	3.38819	0	0	0	0	0	0	0	0	0	0	0	0	0	0	0	0	0	0	0	0	0	0	0	0	0	0	0	2.85798	0	0.263034	0	0	0.485427	0	0	0	0	0	0	0.731183	0	0	0	0	0	0	0	0	0	0	0	0	0	0	0	0	0	0	0	0	0	0	0	0	0	0	0	0	0	0	0	0	0	0	0	0	0	0	0	0	0	0		0	0	0	0	0	0	0	0	3.27352	0	0	0	0.799087	0	0	0	0	0	3.36737	0	0	0	0	0	0	0	0	0	0	0	0	0	0	0	0	0	0	0	0	0	0	0	0	0	0	0	0	0	0	0	0	0	0	0	0	0	0	0	0	0.495695	0	0	0	0	0	0	0	0	0	0	0	0	0	0	0	0	0	0	0	0	0	0	0	0	0	0	0	0	0	0	2.07724	0	0	0	0	0	0	0	0	0	0		0	0	1.04264	0.485427	0	0	0	1.21412	1.07724	0	0	1.85599	0.555816	0.695994	0	0	1.04963		0	1.38405	0	0	0.378512	0	0	0	0	0	0	0	0.613532	0	0.464668	0.475085	0	0.344828	0.895303	0.400538	0	0	0	0	0	0
CG3764	FBgn0036684	FBtr0332122	0.352758	-0.190389	1.47979	0.427972	0.381654	0.623409	0.665306			0	0	0	0	0	0	0	0	0	0	0	0	0	0	0.659925	0	1.40599	0	0	0	2.92979	0	0	0	4.21878	0	0	0	0	0	0	0	0	0	0	0	0	0	0	0	0	0	0	0	0	0	0	2.80116	0	3.96255	2.0036	0	0.918386	0	1.85599	1.73552	0	1.69153	0	0.176323	1.42223	0.31034	1.09761	4.88215	0	0	0	0	0	1.08406	0	0	2.58736	0	0	0	2.18903	2.0036	0	0	0	0	0	0	0	0	0	0	0	1.28096	0	0	0	0	0	0	0	3.51854	0	0	0	0	0.201634	0	0		0	0.201634	0	0	0	0	0	0	0	0	0	0	0	0	0	0	0	0	0	0.389567	2.7761	0	0	0	0	1.49057	0	0	0	0.695994	0	0	0	0	0	0	0.992768	0	0	0	0	5.11228	0	0	0	0	0	0	0	0.565597	0	0	0	0	0	3.66789	1.1635	0	0	2.76341	0.111031	0.238787	0	0	0.85599	0	0	0	0	3.25701	0	0	2.74416	0	0	0	0	0	0	0	0	0	0	0	0	0	0	0	0	0	0	0	0	0	0	2.78869	0	4.41954	0	4.31252	0		0	0.321928	0	0.978196	0.275007	0.411426	0.739848	0.411426	0	0.632268	1.25701	1.3505	0.495695	0	0.815575	1.81147	1.09761		0.669027	0	0.263034	0.555816	0.275007	0.594549	0.367371	1.19535	0	1.29866	0.15056	0.613532	0.978196	1.61353	0	1.15704	1.67807	0.238787	0.214125	0	1.59455	1.37851	0.356144	0.545968	0.604071	0.956057
CG6664	FBgn0036685	FBtr0075293	0.0293499	-0.984872	-2.90439	2.98709	4.27181	3.20829	2.64688			4.65935	5.07724	4.26529	0.863938	5.73335	0	5.02503	5.19731	5.34305	3.75489	5.69404	0	0	0	3.45418	3.50716	0	5.46434	4.33557	6.16672	6.04854	7.97882	0	4.14812	4.81865	5.05268	6.27389	0	0	4.22419	6.67864	3.13258	0	3.74739	0	0	5.64559	0	3.0635	0	5.20124	0.687061	0	2.38681	0	0	5.26754	5.478	0	3.93829	4.99458	5.88191	6.16892	6.63372	4.45088	4.70432	2.68032	3.1635	5.80941	0	4.72301	3.40871	2.41684	0.713696	4.66903	5.03166	3.64847	0	4.80529	3.25248	4.33485	4.52293	1.04264	0.378512	0	2.58976	3.76553	3.20945	0	3.53605	5.54009	4.93782	4.62936	4.41007	4.83996	0	6.13258	0	6.88179	5.56377	0	0	6.65478	0	5.26115	0	0	5.94392	0	0	0	0	0	0	0		6.19219	6.28207	6.0751	5.71891	5.04439	3.83086	7.27529	5.04832	3.52857	5.89918	0	1.39506	3.44758	6.76381	5.94134	0	2.21723	0	3.98185	4.1416	0	0	4.77979	0	5.5157	5.4614	5.26866	5.01792	6.5489	3.35614	0	6.06264	4.94486	5.1811	6.21296	0	5.47962	1.72247	0	3.45943	5.78319	6.36405	5.32337	6.81147	5.16752	0	6.24127	5.22304	0	0	1.58496	4.15381	0	4.81711	5.36702	5.1811	3.79494	0	3.06695	4.99186	5.35403	3.03914	5.72383	4.10014	3.61589	5.65277	4.71149	4.68145	4.46597	5.14241	4.99594	5.10224	5.24527	5.65907	4.77768	7.44377	5.374	6.77505	3.95699	7.36772	6.38922	5.16189	5.49506	7.61655	7.2384	0	5.86096	0	6.2114	0	6.45894	0	6.08874	6.78267	6.6953	6.63604	0	7.53706	6.71273	5.50526	6.21121		1.47508	1.44361	4.5097	5.60051	1.90689	0	2.16672	5.52638	4.39232	4.23649	5.40939	4.30816	5.9028	2.45943	0	2.6017	2.6017		0.831877	0	1.10434	2.36737	3.32048	4.06867	3.96993	2.97453	3.27798	3.27202	1.74416	2.58736	3.36737	5.24146	3.44493	3.7148	3.81558	2.64847	3.03914	3.72137	4.04439	2.16672	0.687061	1	1.10434	1.30451
CG6664	FBgn0036685	FBtr0075294	0.00188565	-0.933665	-3.87944	0.0896614	0.234591	0.258045	0.338324			0	1.95606	0	0	0	0	0	0	0	0	0	0	0	0	0	0	0	0	0	0	0	0	0	0	0	0	0	0	0	0	0	0	0	0	0	0	0	0	0	0	0	0	0	0	0	0	0	0	0	0	0	1.7866	0	0	4.51475	0	0	0	0	0	0	1.15704	0	0	0	0	0	0	0	0	0	0	0	0	0	0	0	0	0	0	0	0	0	0	0	0	0	0	0	0	0	0	0	0	0	0	0	0	0	0	0	0	0	0	0		0	0	1.4957	0	0	0	0	0	0	0	0	0	0	0	0	0	0	0	3.41684	0	0	0	0	0	0	0	0	0	0	0	0	0	0	0	0	0	0	0	0	0	0	3.12433	0	0	0	0	0	0	0	0	0	0	0	0	0	0	0	0	0	3.26454	0	0	0	0	2.41954	0	0	4.75275	0	0	0	3.98732	0	0	0	0	0	0	0	0	0	1.23266	0	0	0	0	0	0	0	0	0	0	0	0	0	0	0	0	0	0	0		0	0	0	0	0	1.5008	0	1.40054	1.48543	0	0	0	0	0	0	0	0		2.82782	2.07382	0	0	1.35614	0	0	1.42761	0	0	1.11103	0	0	0	0	0	0	0	0	0	0	0	0	0	0	0
CG6664	FBgn0036685	FBtr0075295	0.378209	-0.377645	-1.41825	0.140862	0.188638	0.615114	0.118682			0	0	0	0	0	0	0	0	0	0	0	0	0	0	0	0	0	0	0	0	0	0	0	0	0	0	0	0	0	0	0	0	0	0	0	0	0	0	0	0	0	0	6.58271	0	0	0	0	0	0	0	0	1.63227	0	0	3.47119	0	0	0	0	0	0	3.10434	0	0	0	0	0	0	0	0	0	0	0	0	0	0	0	0	0	0	0	0	0	0	0	0	0	0	0	0	0	0	0	0	0	0	0	0	0	0	0	0	0	0	0		0	0	0	0	0	0	0	0	0	0	0	0	0	0	0	0	0	0	0	0	0	0	0	0	0	0	0	0	0	0	0	0	0	0	0	0	0	0	0	0	0	0	0	0	0	0	0	0	0	0	0	0	0	0	1.26903	0	0	0	0	0	0	0	0	0	2.36737	0	1.98185	3.96901	0	0	0	2.5435	0	0	0	0	4.48607	0	0	0	0	0	0	0	0	0	0	0	0	0	0	0	0	0	0	0	0	0	0	2.43563	0		0	0	1.08406	2.46989	0	1.28688	0	2.36457	0	0	1.51602	0	1.73552	0	0	0	0		1.18269	1.90304	0	0	0	0	0	0	0	0	0	0	0	0	0	0	0	0	0	0	0	0	0	0	0	0
CG7728	FBgn0036686	FBtr0075274	0.748488	-0.588267	-0.625343	0.394269	0.466302	0.147212	0.220633			0	0	0	0.678072	0	0	3.02326	0	2.22342	0	2.45418	0	0	0	4.26303	0	2.92029	1.58976	0	0	0	0	3.37156	0	0	0	0	0	0	0.432959	0	0	0	0	0	0	2.48285	0	4.15704	0	0	0	0	0	0	0	0	0	0	3.46858	3.39917	0	0	0	0	0	0	0	0	0	0	0	0.594549	0	0	0	0	0	0	1.56071	0	0	0	0	0	0	0	0	0	0	0	0	0	0	0	0	0	0	0	0	4.18428	0	0	0	0	0	0	0	0	0	0	0	0	0	0.594549		0	0	0	3.15218	0	0	0	0	3.86493	0	0	0	0	0	4.3067	5.24451	0	0	0	0.773996	0	0	0	0	0	3.38543	0	0	0	3.27202	0	0	0	0	0	0	0	0	4.09677	0	0	0	0	0	0.815575	0	0	0	0	0	0	2.47768	0	0	0	0	0.137504	0	0	0	3.94579	0	0	0	0.757023	0	0	0.454176	0	0	0	0	0	2.21412	0	0	0	0	0	0	0	0	0	0	0	0	0	0	0	0	0	0	0	3.64962	0	4.54844	0	0	0	0	0		0	0.238787	0	0.15056	0.0703893	0	0.0976108	0.765535	0.286881	0	0	0	0.163499	0.226509	0	0.378512	0.124328		0.163499	0	0.124328	0	0.31034	0	0.111031	0	0.124328	0.15056	0.214125	0.0976108	1.57531	1.02148	0.15056	0	0.163499	0.189034	0	0	0.226509	0.298658	0	0	0	0.815575
CG6652	FBgn0036687	FBtr0075291	1.01	0.285285	0.149227	0.0268229	0.00835389	0	0.00823557			0	0	0	0	0	0	0	0	0.925999	0	0	0	0	0	0	0	0	0	0	0	0	0	0	0	0	0	0	0	0	0	0	0	0	0	0	0	0	0	0	0	0	0	0	0	0	0	0	0	0	0	0	0	0	0	0	0	0	0	0	0	1.73985	0	0	0	0	0	0	0	0	0	0	0	0	0	0	0	0	0.15056	0	0	0	0	0	0	0	0	0	0	0	0	0	0	0	0	0	0	0	0	0	0	0	0	0	0	0		0	0	0	0	0	0	0	0	0	0	0	0	0.454176	0	0	0	0	0	0	0	0	0	0	0	0	0	0	0	0	0	0	0	0	0	0	0	0	0	0	0	0	0	0	0	0	0	0	0	0	0	0	0.389567	0	0	0	0	0	0	0	0	0	0	0	0	0	0	0	0	0	0	0	0	0	0	0	0	0	0	0	0	0	0	0	0	0	0	0	0	0	0	0	0	0	0	0	0	0	0	0	0	0		0	0	0	0	0	0	0	0	0	0	0	0	0	0	0	0	0		0	0	0.214125	0	0	0	0	0	0	0	0	0	0	0	0	0	0	0	0	0	0	0	0	0	0	0
Fit2	FBgn0036688	FBtr0075275	0.980318	-0.010799	0.0532182	0.211758	0.169666	0.347609	0.382158			0	0	0	0	0	0	0	0	0	0	3.83895	0	0	0	0.238787	0	0	0	1.61824	0	0	0	0	0	0	0	0	0	0	0	0	0	0	0	0	0	0	0	0	0	0	0	0	2.81762	0	0	0	0	0	0	4.98413	0	0	0	0.650765	0	0	1.15704	0	0	0	0	0.0976108	0	0	0	0	0	0	0	1.35614	0	0	2.854	0	0.163499	0	0.124328	0	0	0	0	0	0	0	0	0	0	0	0	0	0	0	0	2.33342	0	0	0	0	0	0	0	0	0	0		0	0	0.992768	0	0	0	0	0	0	0	0	0	0	0	0	0	0	0	1.83188	0	0	0	0	0	0	0	0	0.226509	0	0	0	0	0	0	0	0	0	0	5.23458	0	0	0	0	0	0	0	0	0	0	0	0	0	0	0	0	0	2.34483	0	0	0	0	0	0	0	0	0	0	0	3.90881	0	0	0	0	0	0	0	0	0	0	0	0	2.59694	0	0	0	0	0	0	0	0	0	0	0	0	0	0	0	0	0	0	0		0	0	0.137504	0	0.0976108	0	0	0.555816	1.22033	0.226509	0	0.298658	0	1.26303	0	1.93357	0.176323		0	0.85599	0	0	0	0.31034	0	0.111031	0	0.910733	0.15056	0.356144	1.79909	0.545968	0.367371	0.189034	0.411426	0	0	1.33914	1.23879	0	0	0	0	1.3505
CG7730	FBgn0036689	FBtr0089584	1.01	-0.268625	-0.144822	0.00239011	0.028127	0.00731342	0.0386766			0	0	0	0	0	0	0	0	0	0	0	0	0	0	0	0	0	0	0	0	0	0	0	0	0	0	0	0	0	0	0	0	0	0	0	0	0	0	0	0	0	0	0	0	0	0	0	0	0	0	0	0	0	0	0	0	0	0	0	0	0	0	0.250962	0	0	0	0	0	0	0	0	0	0	0	0	0	0	0	0	0	0	0	0	0	0	0	0	0	0	0	0	0	0	0	0	0	0	0	0	0	0	0	0	0	0		0	0	0	0	0	0	0	0	0	0	0	0	0	0	0	0	0	0	0	0	0	0	0	0	0	0	0	0	0	0.516015	0	0	0	0	0	0	0	0	0	0	0	0	0	0	0	0	0	0	0	0	0	0	0	0	0	0	0	0	0	0	0	0	0	0	0	0	0	0	0	2.32481	0	0	0	0	0	0	0	0	0	0	0	0	0	0	0	0	0	0	0	0	0	0	0	0	0	0	0	0	0	0	0		0	0	0	0	0.124328	0	0	0	0	0	0	0	0	0	0	0	0		0.15056	0	0	0	0	0	0	0	0	0	0	0	0.604071	0	0	0.250962	0	0	0	0	0	0	0	0	0	0
Ilp8	FBgn0036690	FBtr0290221	1.01	0	0	0	0	0.0912295	0.040904			0	0	0	0	0	0	0	0	0	0	0	0	0	0	0	0	0	0	0	0	0	0	0	0	0	0	0	0	0	0	0	0	0	0	0	0	0	0	0	0	0	0	0	0	0	0	0	0	0	0	0	0	0	0	0	0	0	0	0	0	0	0	0	0	0	0	0	0	0	0	0	0	0	0	0	0	0	0	0	0	0	0	0	0	0	0	0	0	0	0	0	0	0	0	0	0	0	0	0	0	0	0	0	0	0		0	0	0	0	0	0	0	0	0	0	0	0	0	0	0	0	0	0	0	0	0	0	0	0	0	0	0	0	0	0	0	0	0	0	0	0	0	0	0	0	0	0	0	0	0	0	0	0	0	0	0	0	0	0	0	0	0	0	0	0	0	0	0	0	0	0	0	0	0	0	0	0	0	0	0	0	0	0	0	0	0	0	0	0	0	0	0	0	0	0	0	0	0	0	0	0	0	0	0	0	0		0	1.5509	0	0	0	0	0	0	0	0	0	0	0	0	0	0	0		0	0	0	0	0	0	0	0	0	0	0	0	0	0	0	0	0	0	0	0	0	0	0	0	0	1.0635
beg	FBgn0036691	FBtr0075278	0.68462	0.539402	0.758679	1.03262	0.804435	1.31994	1.47047			4.58195	0	0	0	0	0	6.84411	0	4.40599	0	0	0	0	0	6.20065	0	0	0	4.75328	0	0	0	0	5.83769	0	0	0	0	0	5.17073	0	0	0	7.2078	0	0	0	0	0	0	0	0	0	0	0	0	0	0	0	6.5691	5.54473	0	0	0	0	0	0	0	6.59081	0	0.495695	0	1.848	0	4.57471	0	6.34837	0	0	3.774	4.66505	4.51665	0	4.41752	0	0	0	0	0	2.04264	6.62717	0	0	0	0	0	0	0	0	5.40803	0	0	0	0	0	0	0	0	0	0	0	0	0	0	0		0	0	0	0	0	0	0	0	4.73877	0	0	0	3.76553	0	0	0	0	0	5.56834	4.76553	0	0	1.44361	0	0	6.64703	0	3.9782	0	0	0	0	0	0	0	0	4.89579	6.71589	0	0	0	0	0	0	5.08831	0	0	0	0	0	0	5.39575	0	0	5.75114	0	0.773996	0	0	1.58015	0	0	0	0	2.58496	0	0	0	6.0581	0	0	0	0	0	0	0	0	0	0	0	0	5.62994	5.86691	0	0	0	0	0	0	0	0	0	0	0	0	0	0	0	0	0	0		0.687061	0	0.62293	0.831877	0.226509	1	1.22033	3.39643	1.37295	1.73985	1.07039	2.0321	0.925999	0.687061	0	2.73118	3.89433		1.68706	1.87971	1.60881	1.46467	1.60407	2.08406	0.378512	0	0.9855	1.90689	0	0.782409	1.59932	2.41143	1.56071	2.12433	1.21412	1.33914	1.65992	3.47897	1.79077	0.879706	1.31034	1.75702	0	2.72465
Papst2	FBgn0036695	FBtr0075279	0.662883	0.509824	0.805783	1.57732	1.44703	0.777566	0.54186			6.8622	0.163499	4.29572	0	6.28114	0	0	3.58496	0	0	0	0	0	0	6.67129	0	4.37643	0	0	0	6.04811	9.01461	0	3.46074	0	0	0	0	4.71644	4.72247	0	0	0	0	0	0	0	0	6.44145	0	0	0	0	4.44956	6.9424	6.58752	0	4.7137	0	0	0	0	0	0	3.76235	0	0	3.04264	0	0	4.91073	5.12184	0.495695	0	0	0	0	0	3.03738	2.21723	0	0	4.96671	0	0	2.45681	4.26454	3.07039	0	5.68145	0	5.57319	0	4.3978	0	0	0	0	5.91982	0	0	0	0	0	0	0	5.06652	6.11207	0	0	0	0	2.82171	0	3.36737		0	0	0	5.05224	6.23151	5.19219	0	0	0	0	0	6.89567	2.51854	0	0	3.926	0	0	5.59574	0.941106	0	6.47978	0	0	1.65992	1.04264	5.29462	0	0	3.82477	0	0	0	0	7.65313	0	0	0	4.13258	0	5.8107	0	4.72629	0	2.488	0	4.21645	0	0	1.76553	0	0.773996	0	0	4.07296	0	4.03738	0	0	0	0	0	0	0	2.93923	0	0	0	5.29205	3.89627	0	2.80941	5.9222	0	0	4.87676	0	0	6.2426	0	0	3.76129	6.11686	0	4.40054	5.56102	0	0	0	0	0	0	0	0	0	0	0	0	0	0	0		0	0.201634	0.263034	0	0	0	0.250962	2.30743	1.59932	0.748461	0	1.23879	1.5656	0.536053	1.99639	0	2.51096		0.214125	0	0.799087	0.214125	0	0.555816	0.722466	0.389567	0	0	0.704872	0.613532	1.68706	1.23266	0.650765	0	0.400538	0.250962	0.669027	1.72247	2.66676	0	0	0	0	0.594549
CG14057	FBgn0036696	FBtr0075286	0.826483	-0.16119	0.451913	1.23491	0.774641	0.880637	1.11461			0	0	0	0	0	0	0	0	6.81288	0	0	0	0	0	5.8775	5.87676	0	0	0	0	0	0	0	0	0	0	0	0	0	0	0	7.47905	0	0	0	0	0	7.57962	0	0	0	0	0	0	8.44584	0	0	6.40837	0	6.0009	0	0	0	0	0	0	0	0	0	0	6.99944	0	4.22265	8.05485	0	7.895	6.96023	0	0	6.08449	0	6.49665	0	0	0	7.0798	6.90533	6.98083	0	0	0	0	0	0	0	0	0	0	0	7.50494	0	0	0	0	0	0	0	0	0	0	0	0	0	0	0		0	0	0	0	0	0	0	0	0	0	0	0	4.97911	0	0	0	0	0	0	0	0	0	0	0	0	0	0	0	0	5.79935	0	0	0	0	0	0	0	0	0	0	0	0	6.44626	0	0	0	5.02326	0	0	0	0	7.72451	9.22374	0	0	0	5.42593	0	0	0	0	9.03711	0	0	0	8.3493	0	0	0	9.18973	0	0	0	0	0	0	7.04045	0	0	0	0	0	0	0	0	0	0	0	0	0	0	0	0	0	0	0	0	0	0	0	0		0	0	3.16832	0	0	0	0	0	4.12019	0	0	0	4.37782	0	0	0	3.30451		0	0	0	0	0	2.40054	0	0	0	3.70377	0	0	4.27128	4.89966	3.56438	3.25399	0	2.38681	0	4.49953	0	0	0	0	0	0
CG14057	FBgn0036696	FBtr0300718	0.560409	0.49565	1.0182	0.464986	0.652487	1.35667	1.2147			0	0	0	0	0	0	0	0	3.73985	0	0	0	0	0	0	0	0	0	0	0	0	0	0	0	0	0	0	0	0	0	0	0	0	0	0	0	0	0	0	0	0	0	0	0	0	0	0	0	0	0	0	0	0	0	0	0	0	2.28392	7.01647	5.8107	0	0	0	4.37086	0	0	4.63981	0	0	0	0	0	0	5.51286	0	0	0	0	0	7.38672	0	0	0	0	0	0	0	0	0	0	0	0	0	0	8.06237	0	0	0	0	0	0	0	0	0	0		0	0	0	0	0	0	0	0	0	0	0	1.36737	0	0	5.50653	0	0	0	4.09761	2.87578	0	0	0	0	0	0	0	0	0	0	0	0	0	0	0	0	4.63459	0	0	0	5.88313	0	0	0	0	0	7.70819	0	0	0	0	4.59395	5.03518	0	0	6.8098	0	0	0	0	0	4.25701	0	0	4.42089	3.60763	0	0	5.1035	0	0	0	0	0	0	0	0	0	0	0	0	0	0	0	0	0	0	0	0	0	0	0	0	0	0	0	0	0	0	0	0		1.68257	1.27501	0	0	1.45943	1.11103	1.52607	4.23955	0	3.20789	2.76553	2.36737	0	0	3.42895	0	0		2.35896	3.0321	3.07382	2.05658	2.02857	0	1.63227	1.926	1.72247	0	1.01436	0.831877	0	0	0	0	2.7761	2.57773	2.65076	0	0	2.05658	0	0	0	1.84398
rogdi	FBgn0036697	FBtr0075282	0.734047	-0.18121	-0.655759	0	0.0595912	0.167161	0.204255			0	0	0	0	0	0	0	0	0	0	0	0	0	0	0	0	0	0	0	0	0	0	0	0	0	0	0	0	0	0	0	0	0	0	0	0	0	0	0	0	0	0	0	0	0	0	0	0	0	0	0	0	0	0	0	0	0	0	0	0	0	0	0	0	0	0	0	0	0	0	0	0	0	0	0	0	0	0	0	0	0	0	0	0	0	0	0	0	0	0	0	0	0	0	0	0	0	0	0	0	0	0	0	0	0		0	0	0	0	0	0	0	0	0	0	0	0	0	0	0	0	0	0	0	0	0	0	0	0	0	0	0	0	0	0	0	0	0	0	0	0	4.17473	0	0	0	0	0	0	0	0	0	0	0	0	0	0	0	0	0	0	0	0	0	0	0	0	0	0	0	1.84398	0	0	0	0	0	0	0	0	0	0	0	0	0	0	0	0	0	0	0	0	0	0	0	0	0	0	0	0	0	0	0	0	0	0	0	0		0	0	0	0	0.214125	0	0	0	0	0	0	0	0	0	0	2.62761	0		0	0	0	0	0	0	0	0	0	0.594549	0	0	0	1.51602	0	0	0	0	0	0	0	0	0	0	0	3.20006
rogdi	FBgn0036697	FBtr0075283	0.526024	-0.426206	-1.09178	3.11604	3.40954	1.21437	0.877138			0.124328	4.23573	1.98185	0	1.46989	0	2.68706	0	5.88533	5.49474	4.08661	0	0	0	5.43729	5.70044	0.713696	8.26491	3.78555	6.94942	0	0	5.05007	0	5.15785	0	0	0	0.378512	5.61088	6.56697	0	0.367371	5.90833	0	0	0	0	5.3302	5.74846	5.48414	6.23132	6.99605	4.94205	0	6.62176	6.30342	5.75034	0	2.15704	4.55152	7.60429	6.00248	0.356144	4.75916	3.87578	0.356144	4.07724	0	5.56224	5.39678	3.06005	1.98914	1.774	4.27277	5.13873	5.44294	0	4.62761	4.19456	1.51096	2.36457	3.0635	5.64212	0	4.87036	3.26303	2.60644	0	6.27072	7.40284	2.02857	0	4.28244	4.64674	0	0.400538	0	6.28059	4.8125	5.46793	0	4.37712	0	4.15218	4.78973	0	5.35226	0	0	6.35438	9.38995	6.98903	0	6.40207		5.96047	4.95838	5.30743	5.41244	7.72554	6.45253	0	6.50351	4.12763	6.56056	6.60259	0	1.69153	2.51602	5.5656	5.57107	1.7137	7.75676	0.378512	5.26604	0	0	7.26697	0.85599	6.21179	6.89081	5.17113	0	0	3.86987	6.52904	8.59447	7.27426	5.77215	0	0	5.0197	6.89263	5.9782	0	1.47508	0	4.53854	0	5.62527	0	5.60792	0	0	0	0	5.53419	0	6.79597	5.81327	6.92029	0	3.5656	3.47119	4.54905	6.55658	0	5.5738	0	2.20789	5.08576	0.238787	4.91409	4.97911	6.72219	5.7385	2.60881	0	4.31325	5.40463	1.58496	7.49745	0	5.48543	3.9982	3.40054	5.1206	0	0	0	0	4.8089	0	0	6.64082	0.485427	8.25692	0	2.26903	6.22226	7.11301	0	0	6.55566	0	0.286881		0	0.422233	1.09761	2.58015	0	0.773996	0.189034	2.56316	1.9855	1	1.45943	1.87184	0.782409	1.21412	1.04963	2.26003	1.39506		0.163499	1.4489	1.39506	0.555816	1.3505	1.02857	0.389567	0.83996	0.604071	0.903038	0.545968	0.831877	2.49057	0.555816	1.7137	0.678072	1.41143	0.495695	0.790772	0	2.08746	0.910733	0.823749	0	0.790772	0
CG7724	FBgn0036698	FBtr0075284	1.01	-3.12807	-0.540016	0.00645783	0.108592	0.389955	0.504733			0	0	0	0	0	0	0	0	0	0	0	0	0	0	0	0	0	0	0	0	0	0	0	0	0	0	0	0	0	0	0	0	0	0	0	0	0	0	0	0	0	0	0	0	0	0	0	0	0	0	0	0	0	0	0	0	0	0	0	0	0	0	0.678072	0	0	0	0	0	0	0	0	0	0	0	0	0	0	0	0	0	0	0	0	0	0	0	0	0	0	0	0	0	0	0	0	0	0	0	0	0	0	0	0	0	0		0	0	0	0	0	0	0	0	0	0	0	0	0	0	0	0	0	0	3.2765	0	0	0	0	0	0	0	0	0	0	0	0	0	0	0	0	0	0	0	0	0	0	0	0	0	0	0	0	0	0	0	0	0	0	0	0	0	0	0	0	0	0	0	0	6.09128	1.23266	0	0	0	0	0	0	0	0	0	0	0	0	0	0	0	0.367371	0	0	0	0	0	0	0	0	0	0	0	0	0	0	0	0	0	0	0	0		0	0	0.722466	0	0	0.344828	0.895303	0	1.83996	0.815575	1.22033	0	0.790772	0	0	0	0		0	0	0	0.238787	0	0.613532	0	0.226509	0.333424	0.400538	1.12433	1.12433	1.79494	0	0.963474	0.933573	0.782409	0	0.731183	0.536053	2.58015	0.739848	0	0	0	0
CG6512	FBgn0036702	FBtr0075251	0.726783	0.30529	0.672156	0.744757	0.828824	0.483702	0.266923			4.62585	4.92172	0.526069	0	0	6.36859	4.30086	0	0	0	0	0	0	0	0	0	0	0	1.91073	0	0	5.78398	0	0	0	0	0	0	0	0	0	0	0	4.59276	0	0	0	0	0	2.34199	0	4.70653	0	0.400538	0	0	0	3.79597	4.93829	0	2.61117	0	0	0	1.74416	0	0	0	0	1.65535	0	1.48543	0	2.1177	0	3.66221	0	0	0	1.35614	2.32193	0	0	0	0	1.67807	0	0.400538	0	2.06695	0	0	0	0	0	0	0	0	0	0	0	0	1.62293	0	0	0	0	6.26303	0	0	0	0	0	0	0		3.53854	0	0	2.99458	0	1.91839	0	0	0	3.61824	0	0	0.895303	0	0.83996	1.05658	0	0	0	0	0	0	0	0	0	0	0	0	0	0	0	0	0	5.25588	0	0	2.96347	0	0	5.18626	0	0	0	4.52105	2.80941	0	0	0	0	4.19298	0	0.344828	0	0	3.69599	0	0	0	0	1	0	0	0	0	0	0	0	0	2.70929	3.05311	0.298658	0	0	3.02857	4.54535	5.01391	0	0	2.64386	0	0	2.54102	5.20438	0	0	0	2.03562	0	0	6.06178	0	0	0	0	0	0	0	0	0	1.74416	0		0	0	0	0	0	0	0	1.72683	1.19535	0	0	0.739848	0	0.925999	0	1.68257	1.95233		0	0.992768	0.31034	0	0	0	0.443607	0.238787	0	1.07724	0	0	1.38957	0	0	0	1.29866	0	0	0	1.18903	0	0	0	0	0
CG6512	FBgn0036702	FBtr0075252	0.797334	0.218318	0.518291	1.97838	1.77581	1.73772	1.47416			5.40905	0	0	2.19219	2.83794	3.61589	2.58496	4.78607	0	5.29829	0.831877	0	0	3.69377	0	0.85599	3.82171	0	3.15381	4.07296	0	4.6241	0	4.70708	0	0	0	0	5.8775	0.659925	0	4.00988	3.33485	4.70155	0.731183	5.96509	5.12433	0	2.12102	0	0	4.30159	0	3.93829	0	0	3.42895	4.86641	0	2.4957	2.54844	0	4.69544	6.85972	0	0	3.17473	3.76871	0.722466	1.28096	0	0	0.807355	0	1.02148	2.03914	3.74524	0	0	0	4.27724	0	0	4.42425	4.82629	3.45812	2.78241	2.70929	0	4.88947	0	4.45418	0	4.854	1.53605	0	0	0	0	0.85599	0	7.04111	4.4019	0	3.16993	0	4.93546	4.99232	0	0	3.05137	0	4.87922	0	1.48543		0.963474	2.53107	0	4.40327	0	4.43763	4.91886	5.61941	0.773996	5.1819	0	2.34483	2.57531	0	0.978196	0.31034	0	0	0.505891	3.13422	0	0	3.49057	6.10685	0	0	0.400538	4.1811	0	0	1.65992	0	0	0	0	0	5.25172	0	0	6.11832	0	0	1.26903	3.68257	3.51728	0	3.42358	0	0	3.4957	0	4.10518	0	2.62994	2.15381	0	3.83592	4.37434	0	3.6241	3.76553	0	5.18626	0	2.95606	4.92837	0	0.739848	0	4.04177	0.632268	3.39917	4.41346	4.15137	0	3.18587	0	0	5.54998	4.98868	4.87823	3.73985	3.62761	0	0	0	0	0	0	6.49426	5.46761	0	0	0	0	0	0	0	0	0	5.2114		0.918386	0.555816	1.58015	3.30889	0.536053	0.799087	1.30451	2.1635	1.9855	2.03562	0.263034	2.79701	2.21412	2.52857	0	2.87184	3.6792		0.641546	1.72247	0.687061	0.978196	1.55582	1.76977	1.09085	0.799087	1.54597	1.56071	0.275007	1.54102	1.37851	3.46858	1	2.07039	1.12433	1.44361	1.38957	1.5509	2.24489	0.933573	2.0635	0.903038	1.80735	2.78241
CG7707	FBgn0036703	FBtr0075212	1.01	0.0527884	0.0274555	0.00491443	0	0	0			0	0	0	0	0	0	0	0	0	0	0	0	0	0	0	0	0	0	0	0	0	0	0	0	0	0	0	0	0	0	0	0	0	0	0	0	0	0	0	0	0	0	0	0	0	0	0	0	0	0	0	0	0	0	0	0	0	0	0	0	0	0	0	0	0.516015	0	0	0	0	0	0	0	0	0	0	0	0	0	0	0	0	0	0	0	0	0	0	0	0	0	0	0	0	0	0	0	0	0	0	0	0	0	0	0	0		0	0	0	0	0	0	0	0	0	0	0	0	0	0	0	0	0	0	0	0	0	0	0	0	0	0	0	0	0	0	0	0	0	0	0	0	0	0	0	0	0	0	0	0	0	0	0	0	0	0	0	0	0	0	0	0	0	0	0	0	0	0	0	0	0	0	0	0	0	0	0	0	0	0	0	0	0	0	0	0	0	0	0	0	0	0	0	0	0	0	0	0	0	0	0	0	0	0	0	0	0		0	0	0	0	0	0	0	0	0	0	0	0	0	0	0	0	0		0	0	0	0	0	0	0	0	0	0	0	0	0	0	0	0	0	0	0	0	0	0	0	0	0	0
CG6497	FBgn0036704	FBtr0075250				0	0	0	0			0	0	0	0	0	0	0	0	0	0	0	0	0	0	0	0	0	0	0	0	0	0	0	0	0	0	0	0	0	0	0	0	0	0	0	0	0	0	0	0	0	0	0	0	0	0	0	0	0	0	0	0	0	0	0	0	0	0	0	0	0	0	0	0	0	0	0	0	0	0	0	0	0	0	0	0	0	0	0	0	0	0	0	0	0	0	0	0	0	0	0	0	0	0	0	0	0	0	0	0	0	0	0	0	0		0	0	0	0	0	0	0	0	0	0	0	0	0	0	0	0	0	0	0	0	0	0	0	0	0	0	0	0	0	0	0	0	0	0	0	0	0	0	0	0	0	0	0	0	0	0	0	0	0	0	0	0	0	0	0	0	0	0	0	0	0	0	0	0	0	0	0	0	0	0	0	0	0	0	0	0	0	0	0	0	0	0	0	0	0	0	0	0	0	0	0	0	0	0	0	0	0	0	0	0	0		0	0	0	0	0	0	0	0	0	0	0	0	0	0	0	0	0		0	0	0	0	0	0	0	0	0	0	0	0	0	0	0	0	0	0	0	0	0	0	0	0	0	0
CG6497	FBgn0036704	FBtr0332785				0	0	0	0			0	0	0	0	0	0	0	0	0	0	0	0	0	0	0	0	0	0	0	0	0	0	0	0	0	0	0	0	0	0	0	0	0	0	0	0	0	0	0	0	0	0	0	0	0	0	0	0	0	0	0	0	0	0	0	0	0	0	0	0	0	0	0	0	0	0	0	0	0	0	0	0	0	0	0	0	0	0	0	0	0	0	0	0	0	0	0	0	0	0	0	0	0	0	0	0	0	0	0	0	0	0	0	0	0		0	0	0	0	0	0	0	0	0	0	0	0	0	0	0	0	0	0	0	0	0	0	0	0	0	0	0	0	0	0	0	0	0	0	0	0	0	0	0	0	0	0	0	0	0	0	0	0	0	0	0	0	0	0	0	0	0	0	0	0	0	0	0	0	0	0	0	0	0	0	0	0	0	0	0	0	0	0	0	0	0	0	0	0	0	0	0	0	0	0	0	0	0	0	0	0	0	0	0	0	0		0	0	0	0	0	0	0	0	0	0	0	0	0	0	0	0	0		0	0	0	0	0	0	0	0	0	0	0	0	0	0	0	0	0	0	0	0	0	0	0	0	0	0
CG13723	FBgn0036705	FBtr0075213				0	0	0	0			0	0	0	0	0	0	0	0	0	0	0	0	0	0	0	0	0	0	0	0	0	0	0	0	0	0	0	0	0	0	0	0	0	0	0	0	0	0	0	0	0	0	0	0	0	0	0	0	0	0	0	0	0	0	0	0	0	0	0	0	0	0	0	0	0	0	0	0	0	0	0	0	0	0	0	0	0	0	0	0	0	0	0	0	0	0	0	0	0	0	0	0	0	0	0	0	0	0	0	0	0	0	0	0	0		0	0	0	0	0	0	0	0	0	0	0	0	0	0	0	0	0	0	0	0	0	0	0	0	0	0	0	0	0	0	0	0	0	0	0	0	0	0	0	0	0	0	0	0	0	0	0	0	0	0	0	0	0	0	0	0	0	0	0	0	0	0	0	0	0	0	0	0	0	0	0	0	0	0	0	0	0	0	0	0	0	0	0	0	0	0	0	0	0	0	0	0	0	0	0	0	0	0	0	0	0		0	0	0	0	0	0	0	0	0	0	0	0	0	0	0	0	0		0	0	0	0	0	0	0	0	0	0	0	0	0	0	0	0	0	0	0	0	0	0	0	0	0	0
ND-24L	FBgn0036706	FBtr0075249	1.01	0.14223	0.0744601	0.0232724	0	0	0			0	0	0	0	0	0	0	0	0	0	0	0	0	0	0	0	0	0	0	0	0	0	0	0	2.44361	0	0	0	0	0	0	0	0	0	0	0	0	0	0	0	0	0	0	0	0	0	0	0	0	0	0	0	0	0	0	0	0	0	0	0	0	0	0	0	0	0	0	0	0	0	0	0	0	0	0	0	0	0	0	0	0	0	0	0	0	0	0	0	0	0	0	0	0	0	0	0	0	0	0	0	0	0	0	0	0		0	0	0	0	0	0	0	0	0	0	0	0	0	0	0	0	0	0	0	0	0	0	0	0	0	0	0	0	0	0	0	0	0	0	0	0	0	0	0	0	0	0	0	0	0	0	0	0	0	0	0	0	0	0	0	0	0	0	0	0	0	0	0	0	0	0	0	0	0	0	0	0	0	0	0	0	0	0	0	0	0	0	0	0	0	0	0	0	0	0	0	0	0	0	0	0	0	0	0	0	0		0	0	0	0	0	0	0	0	0	0	0	0	0	0	0	0	0		0	0	0	0	0	0	0	0	0	0	0	0	0	0	0	0	0	0	0	0	0	0	0	0	0	0
CG13724	FBgn0036707	FBtr0075214	1.01	0.000272558	-0.000175086	0	0.00460068	0	0.00823557			0	0	0	0	0	0	0	0	0	0	0	0	0	0	0	0	0	0	0	0	0	0	0	0	0	0	0	0	0	0	0	0	0	0	0	0	0	0	0	0	0	0	0	0	0	0	0	0	0	0	0	0	0	0	0	0	0	0	0	0	0	0	0	0	0	0	0	0	0	0	0	0	0	0	0	0	0	0	0	0	0	0	0	0	0	0	0	0	0	0	0	0	0	0	0	0	0	0	0	0	0	0	0	0	0		0	0	0	0	0	0	0	0	0	0	0	0	0	0	0	0	0	0	0	0	0	0	0	0	0	0	0	0	0	0.464668	0	0	0	0	0	0	0	0	0	0	0	0	0	0	0	0	0	0	0	0	0	0	0	0	0	0	0	0	0	0	0	0	0	0	0	0	0	0	0	0	0	0	0	0	0	0	0	0	0	0	0	0	0	0	0	0	0	0	0	0	0	0	0	0	0	0	0	0	0	0	0		0	0	0	0	0	0	0	0	0	0	0	0	0	0	0	0	0		0	0	0	0	0	0	0	0	0	0	0	0.214125	0	0	0	0	0	0	0	0	0	0	0	0	0	0
CG13725	FBgn0036708	FBtr0075248				0	0	0	0			0	0	0	0	0	0	0	0	0	0	0	0	0	0	0	0	0	0	0	0	0	0	0	0	0	0	0	0	0	0	0	0	0	0	0	0	0	0	0	0	0	0	0	0	0	0	0	0	0	0	0	0	0	0	0	0	0	0	0	0	0	0	0	0	0	0	0	0	0	0	0	0	0	0	0	0	0	0	0	0	0	0	0	0	0	0	0	0	0	0	0	0	0	0	0	0	0	0	0	0	0	0	0	0	0		0	0	0	0	0	0	0	0	0	0	0	0	0	0	0	0	0	0	0	0	0	0	0	0	0	0	0	0	0	0	0	0	0	0	0	0	0	0	0	0	0	0	0	0	0	0	0	0	0	0	0	0	0	0	0	0	0	0	0	0	0	0	0	0	0	0	0	0	0	0	0	0	0	0	0	0	0	0	0	0	0	0	0	0	0	0	0	0	0	0	0	0	0	0	0	0	0	0	0	0	0		0	0	0	0	0	0	0	0	0	0	0	0	0	0	0	0	0		0	0	0	0	0	0	0	0	0	0	0	0	0	0	0	0	0	0	0	0	0	0	0	0	0	0
Or74a	FBgn0036709	FBtr0075247				0	0	0	0			0	0	0	0	0	0	0	0	0	0	0	0	0	0	0	0	0	0	0	0	0	0	0	0	0	0	0	0	0	0	0	0	0	0	0	0	0	0	0	0	0	0	0	0	0	0	0	0	0	0	0	0	0	0	0	0	0	0	0	0	0	0	0	0	0	0	0	0	0	0	0	0	0	0	0	0	0	0	0	0	0	0	0	0	0	0	0	0	0	0	0	0	0	0	0	0	0	0	0	0	0	0	0	0	0		0	0	0	0	0	0	0	0	0	0	0	0	0	0	0	0	0	0	0	0	0	0	0	0	0	0	0	0	0	0	0	0	0	0	0	0	0	0	0	0	0	0	0	0	0	0	0	0	0	0	0	0	0	0	0	0	0	0	0	0	0	0	0	0	0	0	0	0	0	0	0	0	0	0	0	0	0	0	0	0	0	0	0	0	0	0	0	0	0	0	0	0	0	0	0	0	0	0	0	0	0		0	0	0	0	0	0	0	0	0	0	0	0	0	0	0	0	0		0	0	0	0	0	0	0	0	0	0	0	0	0	0	0	0	0	0	0	0	0	0	0	0	0	0
CG6479	FBgn0036710	FBtr0075245	0.806662	0.555109	0.497127	0.380764	0.346562	0.0915186	0.028787			0	0	0	5.1375	0	0	0	0	0	0	0	0	0	0	0	0	0	2.59216	0	0	0	0	0	0	0	0	0	0	0	0	0	0	0	0	0	0	0	0	0	0	0	0	0	0	0	0	0	0	0	0	5.00899	0	0	0	0	0	0	3.42626	0	0	0	0	0	0	0	5.4121	0	0	0	4.24945	0	0	0	0	0	3.01792	0	0	0	0	0	0	0	0	0	0	0	0	0	4.70321	0	0	6.43263	0	0	0	0	0	0	0	0	0	0	0	0		5.11353	0	0	0	0	0	0	0	2.93168	0	0	0	0	0	0	0	0	0	0	0	0	0	0	0	5.92576	0	0	0	0	4.21956	0	0	0	0	0	0	0	0	0	0	0	0	0	0	0	0	0	0	0	0	0	3.48156	0	0	0	4.86938	4.59932	0	0	0	0	0	0	0	0	0	0	0	0	0	0	0	0	0	0	0	0	0	0	0	3.86196	0	0	0	0	0	0	0	0	0	0	0	0	0	0	0	0	0	0	0	0		0	0	0	0	0	0	0	0	0	0	0	0	0	0	0	1.55582	0		0	0	0	0	0	0	0	0	0	0	0.748461	0	0	0	0	0	0	0	0	0	0	0	0	0	0	0
CG6479	FBgn0036710	FBtr0075246	0.822357	-0.116725	0.461378	0.499909	0.250517	0.217371	0.316766			0	1.02857	1.9855	0	0	0	0	0	0	0	5.28836	0	0	0	0	0	0	0	0	0	0	0	0	0	0.887525	0	0	0	0	0	0	0	0	0	0	0	0	0	0	0	0	0	0	4.05137	0	0	0	0	0	1.04264	0	0	4.10769	0	1.35614	5.43829	0	3.45154	0	0	2.01078	0	0.0285692	0	0	0	0	0	1.59455	1.56071	0.895303	5.2604	0	0	0	0	2.25701	4.02414	0	0	0	1.54597	0	0	0	0.641546	0	0	0	0	0	0	0	0	0	0	0	0	0	0	0	0	0	0	4.03386		0	0	0	0	0	1.29278	0	0	0	0	0	0	2.82579	0	0	0	0	5.05961	0	0	0	0	0	0	0	0	0	0	0	0	0	0	0	0	0	0	0	0	0	0	0	0	0	0	0	0	0	0	0	0	0	0	0	0	0	0	3.20945	0	0	0	0	0	0	0	3.1177	0	0	0	0	0	0	0	0	0	0	0	0	0	0	0	0	0	0	0	0	0	0	0	0	0	0	0	0	0	0	0	0	0	0	6.6094	3.18745		0.250962	0	0	0.31034	0	0	0.214125	0.823749	0	0.367371	0	0	0.356144	1.09761	0	0	0.275007		0.176323	0	0.275007	0.344828	0	0.847997	0	0.176323	0	0.978196	0	0	0	1.53605	1.1375	0.545968	0	0.214125	0	0	2.0036	0	0	0	0	0
CG6479	FBgn0036710	FBtr0331847	0.531994	0.738042	1.07927	0.0266291	0.0326745	0.0825772	0.127032			0	0	0	0	0	0	0	0	0	0	0	0	0	0	0	0	0	0	0	0	0	0	0	0	0	0	0	0	0	0	0	0	0	0	0	0	0	0	0	0	0	0	0	0	0	0	0	0	0	0	0	0	0	0	0	0	0	0	0	0	0	0	0.62293	0	0	0	0	0	0	0	0	0	0	0	0	0	0	0	0	0	0	0	0	0	0	0	0	0	0	0	0	0	2.17313	0	0	0	0	0	0	0	0	0	0	0	0		0	0	0	0	0	0	0	0	0	0	0	0	0	0	0	0	0	0	0	0	0	0	0	0	0	0	0	0	0	0	0	0	0	0	0	0	0	0	0	0	0	0	0	0	0	0	0	0	0	0	0	3.30012	0	0	0	0	0	0	0	0	0	0	0	0	0	0	0	0	0	0	0	0	0	0	0	0	0	0	0	0	0	0	0	0	0	0	0	0	0	0	0	0	0	0	0	0	0	0	0	0	0		0	0	0.847997	0	0	0	0	0	0.555816	0	0	0	0	0	0	0	0		0	0	0	0	0	0	0	0	0	0	0	0	2.6893	0	0	0	0.613532	0	0	0	0	0	0	0	0	0
CG13727	FBgn0036711	FBtr0075243				0	0	0	0			0	0	0	0	0	0	0	0	0	0	0	0	0	0	0	0	0	0	0	0	0	0	0	0	0	0	0	0	0	0	0	0	0	0	0	0	0	0	0	0	0	0	0	0	0	0	0	0	0	0	0	0	0	0	0	0	0	0	0	0	0	0	0	0	0	0	0	0	0	0	0	0	0	0	0	0	0	0	0	0	0	0	0	0	0	0	0	0	0	0	0	0	0	0	0	0	0	0	0	0	0	0	0	0	0		0	0	0	0	0	0	0	0	0	0	0	0	0	0	0	0	0	0	0	0	0	0	0	0	0	0	0	0	0	0	0	0	0	0	0	0	0	0	0	0	0	0	0	0	0	0	0	0	0	0	0	0	0	0	0	0	0	0	0	0	0	0	0	0	0	0	0	0	0	0	0	0	0	0	0	0	0	0	0	0	0	0	0	0	0	0	0	0	0	0	0	0	0	0	0	0	0	0	0	0	0		0	0	0	0	0	0	0	0	0	0	0	0	0	0	0	0	0		0	0	0	0	0	0	0	0	0	0	0	0	0	0	0	0	0	0	0	0	0	0	0	0	0	0
brv2	FBgn0036712	FBtr0075242				0	0	0	0			0	0	0	0	0	0	0	0	0	0	0	0	0	0	0	0	0	0	0	0	0	0	0	0	0	0	0	0	0	0	0	0	0	0	0	0	0	0	0	0	0	0	0	0	0	0	0	0	0	0	0	0	0	0	0	0	0	0	0	0	0	0	0	0	0	0	0	0	0	0	0	0	0	0	0	0	0	0	0	0	0	0	0	0	0	0	0	0	0	0	0	0	0	0	0	0	0	0	0	0	0	0	0	0	0		0	0	0	0	0	0	0	0	0	0	0	0	0	0	0	0	0	0	0	0	0	0	0	0	0	0	0	0	0	0	0	0	0	0	0	0	0	0	0	0	0	0	0	0	0	0	0	0	0	0	0	0	0	0	0	0	0	0	0	0	0	0	0	0	0	0	0	0	0	0	0	0	0	0	0	0	0	0	0	0	0	0	0	0	0	0	0	0	0	0	0	0	0	0	0	0	0	0	0	0	0		0	0	0	0	0	0	0	0	0	0	0	0	0	0	0	0	0		0	0	0	0	0	0	0	0	0	0	0	0	0	0	0	0	0	0	0	0	0	0	0	0	0	0
brv2	FBgn0036712	FBtr0331846	1.01	0	0	0	0	0	0.0052886			0	0	0	0	0	0	0	0	0	0	0	0	0	0	0	0	0	0	0	0	0	0	0	0	0	0	0	0	0	0	0	0	0	0	0	0	0	0	0	0	0	0	0	0	0	0	0	0	0	0	0	0	0	0	0	0	0	0	0	0	0	0	0	0	0	0	0	0	0	0	0	0	0	0	0	0	0	0	0	0	0	0	0	0	0	0	0	0	0	0	0	0	0	0	0	0	0	0	0	0	0	0	0	0	0		0	0	0	0	0	0	0	0	0	0	0	0	0	0	0	0	0	0	0	0	0	0	0	0	0	0	0	0	0	0	0	0	0	0	0	0	0	0	0	0	0	0	0	0	0	0	0	0	0	0	0	0	0	0	0	0	0	0	0	0	0	0	0	0	0	0	0	0	0	0	0	0	0	0	0	0	0	0	0	0	0	0	0	0	0	0	0	0	0	0	0	0	0	0	0	0	0	0	0	0	0		0	0	0	0	0	0	0	0	0	0	0	0	0	0	0	0	0		0	0	0	0	0	0	0	0.137504	0	0	0	0	0	0	0	0	0	0	0	0	0	0	0	0	0	0
Mip	FBgn0036713	FBtr0075241	1.01	0	0	0	0	0	0.0718483			0	0	0	0	0	0	0	0	0	0	0	0	0	0	0	0	0	0	0	0	0	0	0	0	0	0	0	0	0	0	0	0	0	0	0	0	0	0	0	0	0	0	0	0	0	0	0	0	0	0	0	0	0	0	0	0	0	0	0	0	0	0	0	0	0	0	0	0	0	0	0	0	0	0	0	0	0	0	0	0	0	0	0	0	0	0	0	0	0	0	0	0	0	0	0	0	0	0	0	0	0	0	0	0	0		0	0	0	0	0	0	0	0	0	0	0	0	0	0	0	0	0	0	0	0	0	0	0	0	0	0	0	0	0	0	0	0	0	0	0	0	0	0	0	0	0	0	0	0	0	0	0	0	0	0	0	0	0	0	0	0	0	0	0	0	0	0	0	0	0	0	0	0	0	0	0	0	0	0	0	0	0	0	0	0	0	0	0	0	0	0	0	0	0	0	0	0	0	0	0	0	0	0	0	0	0		0	0	0	0	0	0	0	0	0	0	0	0	0	0	0	0	0		0	0	0	0	0	0	0	0	0	0	0	0	0	0	0	0	0	0	0	0	0	0.757023	0	0	1.11103	0
CG7692	FBgn0036714	FBtr0075215	0.919727	0.365216	-0.224785	0.0997772	0.130772	0.000844429	0			0	0	0	0	0	4.44692	0	0	0	0	0	0	0	0	0	0	0	0.0426443	0.0143553	0	0.111031	0	0.0426443	0	0	0	0.0143553	0	0	0	0	0	0	0	0	0	0	0	0	0	0	0	0	0	0	0	0	0	0	0.0285692	0.0285692	0	0.0703893	0	0	0	0	0	0	0	0.0285692	0	0.0143553	0	0	0	0	0	0.0285692	0	0	0	0.0285692	0	0	0	0.871844	1.44361	0.0565835	0	0	0	0	0	0	0	0.0143553	0	0	3.17632	0	0	0.0143553	0	0	0	0	0	0	0	0	0	0	0	0		0	0	0	0	0	0	0	0	0	0	0	0	0.0143553	0	0	0	0	0	0	0	0	0	0.0143553	0	0	0	0	0.0143553	0	0	0	0	0	0	0	0	0.0426443	0	0	0	0	0	0	0	0.0143553	0	0	0	0	0	3.85699	0	0	0	2.88753	0	0	0.0143553	0	0	0	0	0.0565835	0	0	0	0	2.51854	0	0	0	0	0	0	0	0	0	0	0	0	0.0143553	0.0143553	0	0	0	0	0	0	0	0	0	0	0	0	3.74524	0	0	0	0	0	0		0	0	0	0	0	0	0	0	0.0143553	0	0	0	0	0	0	0	0		0	0	0	0	0	0	0	0	0	0	0	0	0	0	0	0	0	0	0	0	0	0	0	0	0	0
CG7692	FBgn0036714	FBtr0331845	0.687595	0.565512	0.752337	0	0	0.00961757	0			0	0	0	0	0	0	0	0	0	0	0	0	0	0	0	0	0	0	0	0	0	0	0	0	0	0	0	0	0	0	0	0	0	0	0	0	0	0	0	0	0	0	0	0	0	0	0	0	0	0	0	0	0	0	0	0	0	0	0	0	0	0	0	0	0	0	0	0	0	0	0	0	0	0	0	0	0	0	0	0	0	0	0	0	0	0	0	0	0	0	0	0	0	0	0	0	0	0	0	0	0	0	0	0	0		0	0	0	0	0	0	0	0	0	0	0	0	0	0	0	0	0	0	0	0	0	0	0	0	0	0	0	0	0	0	0	0	0	0	0	0	0	0	0	0	0	0	0	0	0	0	0	0	0	0	0	0	0	0	0	0	0	0	0	0	0	0	0	0	0	0	0	0	0	0	0	0	0	0	0	0	0	0	0	0	0	0	0	0	0	0	0	0	0	0	0	0	0	0	0	0	0	0	0	0	0		0	0	0	0	0	0	0	0	0	0	0.163499	0	0	0	0	0	0		0	0	0	0	0	0	0	0	0	0	0	0	0	0	0	0	0	0	0	0	0	0	0	0	0	0
CG7692	FBgn0036714	FBtr0344911	0.679401	0.538314	0.770177	0.260025	0.152404	0.0456434	0.0678068			0	0	0	0	0	0	0	0	0	0	0	0	0	0	2.67129	0.238787	0	1.75702	0.807355	0	3.47379	0	2.98732	0	0	0	0.687061	0	0	0	0	0	0	0	0	0	0	0	0	0	0.400538	0	0	0	0	0	0	0	0	1.83592	0.925999	0	2.52356	0	0	0	0	0	0	0	1.3505	0	0.389567	0	0	0	0	0	1.41684	0	0	0	1.13093	0	0	0.333424	0	0	2.36177	0	0	0	0	0	0	0	1.19535	0	0	0	0	0	0.815575	0	0	0	0	0	0	0	0	0	0	0	0		0	0	0	0	0	3.35191	0	0	0.263034	0	0	0	0.584963	0	0	0	0	0	0	0.344828	0	0	0.536053	0.85599	0	0	0	0.847997	0	0.31034	0	0	0	0	0	0	1.94486	0	0	0	0	0	0	0	0.739848	0	0	0.238787	0	0	0	0	0	0	0	0	0	0.871844	0	0.111031	0	0.250962	1.926	0	0	0	0	0	0	0	0	0	0	0	0	0.286881	0	0	0	0	1.24489	0.584963	0	0	0	0	0.0976108	0	0	0	0	0	0	0	0	0	0	0	0	0	0		0	0	0	0	0.0565835	0	0.0840643	0	0.321928	0	0	0	0.124328	0	0	0	0.189034		0	0.422233	0.189034	0.0703893	0	0	0	0.0565835	0	0	0.0840643	0	0.286881	0.176323	0	0	0.250962	0	0	0	0	0.226509	0	0	0	0
CG7692	FBgn0036714	FBtr0347064	0.93819	0.112831	0.179101	0	0.00845777	0	0			0	0	0	0	0	0	0	0	0	0	0	0	0	0	0	0	0	0	0	0	0	0	0	0	0	0	0	0	0	0	0	0	0	0	0	0	0	0	0	0	0	0	0	0	0	0	0	0	0	0	0	0	0	0	0	0	0	0	0	0	0	0	0	0	0	0	0	0	0	0	0	0	0	0	0	0	0	0	0	0	0	0	0	0	0	0	0	0	0	0	0	0	0	0	0	0	0	0	0	0	0	0	0	0	0		0	0	0	0	0	0	0	0	0	0	0	0	0	0	0	0	0	0	0	0	0	0	0	0	0	0	0	0	0	0	0	0	0	0	0	0	0	0	0	0	0	0	0	0	0	0	0	0	0	0	0	0	0	0	0	0	0	0	0	0	0	0	0	0	0.389567	0	0	0	0	0	0	0	0	0	0	0	0	0	0	0	0.464668	0	0	0	0	0	0	0	0	0	0	0	0	0	0	0	0	0	0	0	0		0	0	0	0	0	0	0	0	0	0	0	0	0	0	0	0	0		0	0	0	0	0	0	0	0	0	0	0	0	0	0	0	0	0	0	0	0	0	0	0	0	0	0
Cad74A	FBgn0036715	FBtr0075239	1.01	0.530069	0.1708	0	0	0	0.0691957			0	0	0	0	0	0	0	0	0	0	0	0	0	0	0	0	0	0	0	0	0	0	0	0	0	0	0	0	0	0	0	0	0	0	0	0	0	0	0	0	0	0	0	0	0	0	0	0	0	0	0	0	0	0	0	0	0	0	0	0	0	0	0	0	0	0	0	0	0	0	0	0	0	0	0	0	0	0	0	0	0	0	0	0	0	0	0	0	0	0	0	0	0	0	0	0	0	0	0	0	0	0	0	0	0		0	0	0	0	0	0	0	0	0	0	0	0	0	0	0	0	0	0	0	0	0	0	0	0	0	0	0	0	0	0	0	0	0	0	0	0	0	0	0	0	0	0	0	0	0	0	0	0	0	0	0	0	0	0	0	0	0	0	0	0	0	0	0	0	0	0	0	0	0	0	0	0	0	0	0	0	0	0	0	0	0	0	0	0	0	0	0	0	0	0	0	0	0	0	0	0	0	0	0	0	0		0	0	0	0	0	0	0	0	0	0	0	0	0	0	0	0	0		0	0	0	0	0	0	0	0	0	0	0	0	1.79909	0	0	0	0	0	0	0	0	0	0	0	0	0
Cad74A	FBgn0036715	FBtr0075240	0.838038	1.13446	-0.426126	0.0858968	0.0790594	0.161284	0.15583			0	0	0	0	0	0	0	0	0	0	0	0	0	0	0	0	0	0	0	0	0	0	0	0	0	0	0	0	0	0	0	0	0	0	0	0	0	0	0	0	0	0	0	0	0	0	3.62176	0	0	0	0	0	0.575312	0	0	0	0	0	0	0	0	0	0.422233	0	0	0	0	0	0	0	0	0	0	0	0	0	0	0	0	0	0	0	0	0	0	0	0	0	0	0	4.39985	0	0	0	0	0	0	0	0	0	0	0	0	0	0		0	0	0	0	0	0	0	0	0	0	0	0	0	0	0	0	0	0	0	0	0	0	0	0	0	0	0	0	0	3.23113	0	0	0	0	0	0	0	0	0	0	0	0	0	0	0	0	0	3.50716	0	0	0	0.263034	0	0	0	0	0.807355	0	0	0	0	0	0	0	0.176323	0	0	0	0	0	0	0	0	0	0	0	0	0	0	0	0	0	0	0	0	0	0	0	0	0	0	0	0	0	0	0	0	0	0	0	0		0	0.0426443	0	0.163499	0.0426443	0.137504	0	0.765535	0.565597	0	0	0.137504	0.422233	0.464668	0	0	0		0	0	0.0703893	0.0976108	0.0565835	0	0	0	0.0703893	0.0840643	0.238787	0.333424	0	0	0.0840643	0.298658	0.422233	0.163499	0.0565835	0.992768	0.238787	0.454176	0	0	0	0.389567
Cad74A	FBgn0036715	FBtr0309231	0.969369	0.0966199	0.0863109	0	0	0	0.0427936			0	0	0	0	0	0	0	0	0	0	0	0	0	0	0	0	0	0	0	0	0	0	0	0	0	0	0	0	0	0	0	0	0	0	0	0	0	0	0	0	0	0	0	0	0	0	0	0	0	0	0	0	0	0	0	0	0	0	0	0	0	0	0	0	0	0	0	0	0	0	0	0	0	0	0	0	0	0	0	0	0	0	0	0	0	0	0	0	0	0	0	0	0	0	0	0	0	0	0	0	0	0	0	0	0		0	0	0	0	0	0	0	0	0	0	0	0	0	0	0	0	0	0	0	0	0	0	0	0	0	0	0	0	0	0	0	0	0	0	0	0	0	0	0	0	0	0	0	0	0	0	0	0	0	0	0	0	0	0	0	0	0	0	0	0	0	0	0	0	0	0	0	0	0	0	0	0	0	0	0	0	0	0	0	0	0	0	0	0	0	0	0	0	0	0	0	0	0	0	0	0	0	0	0	0	0		0	0	0	0	0	0	0	0	0	0	0	0	0	0	0	0	0		0	0	0	0	0	0	0	0.0840643	0	0	0	0	1.02857	0	0	0	0	0	0	0	0	0	0	0	0	0
CG13728	FBgn0036716	FBtr0075238	1.01	0	0	0	0	0.0355336	0			0	0	0	0	0	0	0	0	0	0	0	0	0	0	0	0	0	0	0	0	0	0	0	0	0	0	0	0	0	0	0	0	0	0	0	0	0	0	0	0	0	0	0	0	0	0	0	0	0	0	0	0	0	0	0	0	0	0	0	0	0	0	0	0	0	0	0	0	0	0	0	0	0	0	0	0	0	0	0	0	0	0	0	0	0	0	0	0	0	0	0	0	0	0	0	0	0	0	0	0	0	0	0	0	0		0	0	0	0	0	0	0	0	0	0	0	0	0	0	0	0	0	0	0	0	0	0	0	0	0	0	0	0	0	0	0	0	0	0	0	0	0	0	0	0	0	0	0	0	0	0	0	0	0	0	0	0	0	0	0	0	0	0	0	0	0	0	0	0	0	0	0	0	0	0	0	0	0	0	0	0	0	0	0	0	0	0	0	0	0	0	0	0	0	0	0	0	0	0	0	0	0	0	0	0	0		0	0	0	0	0	0	0	0	0	0	0	0	0	0.604071	0	0	0		0	0	0	0	0	0	0	0	0	0	0	0	0	0	0	0	0	0	0	0	0	0	0	0	0	0
CG13731	FBgn0036717	FBtr0306800	0.757409	-0.332705	-0.603597	1.34661	1.54669	4.52898	5.21849			4.49761	0	2.97269	0	0	6.29205	0.773996	0	0	0	1.98185	0.356144	0	0	0	0	0	0	1.70929	0	0	0	0	4.86146	0	0	0	0	0	3.06178	0	3.02148	0	4.0045	5.42122	7.20809	0	0	0	0	0	0	0	2.42223	0	3.37573	4.15623	3.16027	0.505891	1.23266	1.23266	0	0	0	0	0.956057	0	0	1.86394	3.89918	2.50843	2.79077	1.64616	2.89918	5.79857	0	4.95466	2.89724	0	0.298658	4.59395	0	5.15218	2.84197	5.34589	1.05658	0	0.411426	3.33342	1.97085	3.94392	0	0	0	0	7.68538	0	0	0	4.2426	0	0	0	0	0	0	0	4.65821	0	0	0	0	3.39643	0	0		0	0	0	0	0	0	0	0	0.641546	0	0	1.32193	3.75596	7.23659	2.37573	2.96347	7.14211	1.90689	4.13093	4.5472	0	0	0	0	0	0	0	3.47119	4.5509	1.31034	4.34483	0	0	2.75061	0	0	0.669027	0	0	0	0	5.45943	0	5.08321	6.84147	1.66448	4.79181	4.55888	3.45286	0	0	1.54102	0	3.30012	3.52356	0	7.55182	1.88753	6.1152	2.9782	1.29278	0	0.432959	4.29131	3.9486	1.42223	3.97453	5.53387	0.189034	2.04264	0	4.39094	4.54782	0.238787	0	2.15381	3.61235	0	0	0	1.83188	0	4.21723	0	0	0	0	0	0	0	0	0	0	0.226509	0	0	0	0	0	0	0		1.29866	1.58496	5.42626	2.21723	4.51286	5.04045	7.8967	8.09672	8.20853	5.50016	0.250962	4.40395	4.92505	7.01636	3.87971	4.12763	2.60644		2.25701	5.5509	1.26903	3.07211	1.44361	2.87578	3.55582	5.56377	5.75649	5.5552	8.90839	7.98959	1.79909	5.32012	7.29112	8.04456	10.2177	5.92647	6.26003	8.86134	6.57728	5.37121	1.58015	4.17552	4.15866	6.29976
CG12229	FBgn0036723	FBtr0075226	1.01	0.325493	0.173669	0.0216383	0	0	0.0136978			0	0	0	0	0	0	0	0	0	0	0	0	0	0	0	0	0	0	0	0	0	0	0	0	0	0	0	0	0	0	0	0	0	0	0	0	0	0	0	0	0	0	0	0	0	0	0	0	0	2.27202	0	0	0	0	0	0	0	0	0	0	0	0	0	0	0	0	0	0	0	0	0	0	0	0	0	0	0	0	0	0	0	0	0	0	0	0	0	0	0	0	0	0	0	0	0	0	0	0	0	0	0	0	0	0	0		0	0	0	0	0	0	0	0	0	0	0	0	0	0	0	0	0	0	0	0	0	0	0	0	0	0	0	0	0	0	0	0	0	0	0	0	0	0	0	0	0	0	0	0	0	0	0	0	0	0	0	0	0	0	0	0	0	0	0	0	0	0	0	0	0	0	0	0	0	0	0	0	0	0	0	0	0	0	0	0	0	0	0	0	0	0	0	0	0	0	0	0	0	0	0	0	0	0	0	0	0		0	0	0	0	0	0	0	0	0	0	0	0	0	0	0	0	0		0	0	0	0	0	0	0	0	0	0	0	0	0.356144	0	0	0	0	0	0	0	0	0	0	0	0	0
CG18265	FBgn0036725	FBtr0075219	0.061244	1.40973	2.56855	0.353065	0.0992377	0.0182553	0.00427044			0	0	0	0	0	0	4.36877	3.16189	0	0	0	0	0	0	0	0	0	0	0	0	3.19692	0	0	0	0.189034	0	0	0	0	0	0	0	0	2.95791	0	1.20163	0	0	0	0	0	0	0	0	0	0	0	0	0	1.11103	0	0	0	0	0	0	0	0	0.124328	0	0.956057	3.11603	0.0426443	0	1.26303	0	2.10434	0	0	0	0	0	0	0	0	0	1.56071	0	0	0	0	0	0	0	1.21412	0	0	0	2.86394	0	0	0	0.641546	0	0	2.28392	3.85798	0	0	0	0	0	0	0	0.85599		0	0	0	0	0	0	0	0	0	0	0	0	0	0	0	0	0	0	0	0	0	0	0	1.79077	1.70487	0	0	0	0	0	0	0	0	0	0	0	1.28688	0	0	0	3.80219	0	0	0	0	0	0	0	0	0	0	0	0	0	0	0	0	0	0	0	0	0	0	0	0	1.43829	0	0	0	0	0	0	0	0	0	0	0	0	0	0	0	0	0	0	0	0	0	0	0	0	0	0	0	0	0	0	0	0	0	0	0		0	0	0	0	0	0	0	0	0.31034	0	0	0	0	0	0	0	0		0	0	0	0	0	0	0	0	0	0	0	0	0.111031	0	0	0	0	0	0	0	0	0	0	0	0	0
CG18265	FBgn0036725	FBtr0333688	0.0203193	1.42403	3.05802	1.15848	0.610295	0.0204566	0.0195783			0	3.42358	0.62293	3.24793	0	2.25701	3.78241	0.163499	0	0.613532	1.60881	0	0	0	2.51349	2.78241	0.31034	3.43563	0	0	0	0	3.55704	0	0.863938	0.201634	4.0045	0	0	0	1.19535	0	1.79909	0	0	2.91073	0	0	0	0	0	3.38543	0.214125	0	0	2.79077	3.38128	2.47508	0	2.67129	1.48543	0	0.687061	0	0.31034	0.871844	0	2.63923	0	0	0	0.201634	0.0285692	2.29278	0.575312	2.52857	2.42223	0	1.11103	1.89918	0.226509	0.823749	0.378512	3.48156	1.1177	0.422233	2.75702	0	0	0	0	0	4.68145	1.03562	2.83794	0	2.27202	0	0.669027	0.298658	0	1.7137	2.76129	0	0	3.63459	2.6017	3.57652	0	6.35085	3.17313	0	1.65535	0	3.90593		0	0.0703893	1.61353	0	0.695994	2.75702	0	0	1.41143	0	0	0	0.495695	0	2.8339	2.76553	0	1.94486	2.19849	0	0	0	3.71149	0	0.124328	3.16832	0	0.475085	0	1.40599	0	1.93734	2.03914	1.5509	0	0	4.0045	3.30597	0	0	0	2.74416	1.25096	0	0.641546	0	3.2765	0	0	0	0	1.25701	0	1.80735	0	0	0	0	0.201634	1.95606	0.137504	0	1.20163	0	0	0	0	1.82375	0	2.65306	0	0	0	0	0	0.214125	1.89142	0	0	0	0.695994	0	0	0	0	0	0.933573	0	0	0	0.443607	0	0	0	0	0	0	0	0	0	0		0	0	0	0	0.0565835	0	0.0426443	0.137504	0	0	0	0	0	0.111031	0	0	0		0	0	0	0	0	0	0	0	0	0	0	0	0	0.0976108	0	0	0	0	0	0	0	0	0	0	0	0.411426
CG18265	FBgn0036725	FBtr0333689	0.958135	0.767483	0.124708	0.403444	0.362031	0.0261444	0.0385966			0	0	0	4.05311	0	0	0	0	0	0	0	0	0	0	0	0	0.748461	2.03562	0	0	0	0	0	0	0	0	0	0	0	0	1.39506	0	0	0	0	4.03034	1.64155	0	0	0	0	0	0	0	0.214125	0	0	0	0	0	0	3.79597	0	0	0	0	0	0	0	0.344828	0	0	0	0	0	0	0	0	0	0	0	0	0	0	3.31179	0	0	0	4.40395	3.12763	0	2.28392	2.08406	2.5509	0	0	0	0	0	1.79494	0	0	0	0.286881	0	0	0	0	0	0	0	0	4.25852	0	0		2.22342	0	3.27501	1.05658	0	0	1.20163	1.08406	0	1.46989	0	3.62176	0	0	0	3.66562	0	0	0	0.695994	0	0	0	0	0	0	0	0	0	0	3.40735	0	0	0	0	0	0	0	0.263034	0	0	0	0	0	0	0	0	0	0	2.04614	0.15056	0	0	0	0.378512	0	0.695994	1.7137	0	0	0	0	0	0	0	0	0	0	0	0	0	0	0	0	0	0.15056	1.58976	0	0	0	0	0.411426	0	0	0	0	1.85997	0	0	0	0	0	0	1.58976	4.01436	0	0	0	0	0	0		0	0	0	0	0	0	0	0	0	0.111031	0.333424	0	0	0	0	0	0		0	0.526069	0.15056	0	0	0.15056	0	0	0	0	0	0	0	0	0	0	0	0	0	0	0	0.176323	0	0	0	0
QIL1	FBgn0036726	FBtr0075220	0.441811	-0.34419	-1.27502	6.28497	6.71122	6.55172	6.45627			8.13011	8.79938	9.07387	8.33311	8.23132	0	9.43202	6.06932	8.73101	8.11738	8.53239	0	0	10.1545	9.03284	9.67642	7.55382	8.05864	6.04067	7.96052	6.30122	0	6.48317	8.10669	6.52544	8.0917	8.30163	0	8.83596	7.15603	8.1642	7.90189	8.24512	8.89297	0	7.45771	8.93543	0	7.85287	7.79876	0	8.73938	6.28559	8.22689	0	7.87455	8.85477	8.49965	7.4187	6.53947	8.15639	7.43654	7.11759	7.98704	7.54605	7.49305	0	8.24179	7.5585	6.59694	0	8.35226	6.10706	5.53543	7.0354	8.50668	6.9913	0	8.4475	6.80413	8.42572	8.83479	0	4.92315	0	8.56605	6.82947	7.2384	0	7.05257	8.98954	7.48953	8.84524	6.96751	8.27868	9.07703	0	0	7.98613	6.60896	8.98504	5.67976	6.4138	9.71958	0	0	9.01064	7.33271	7.18021	0	8.99498	0	7.93811	8.60107	8.62231		7.43904	7.46785	7.78018	9.24862	8.43008	9.88387	9.75265	9.23938	6.88557	8.10983	8.54013	8.21301	9.06988	9.86309	6.93263	8.20853	10.4082	7.79734	7.64422	7.51207	0	9.94243	9.15591	7.38741	9.36811	6.69125	8.74651	6.93286	7.94819	7.41337	8.23802	0	8.22795	8.489	8.56628	8.72072	9.01962	0	7.95699	8.81788	9.30838	9.34434	9.20736	0	7.83599	7.87836	8.69143	6.70058	8.99611	0	9.07401	8.24194	8.96128	7.88972	7.32103	8.70061	7.00787	2.16672	8.32256	7.70176	6.82069	8.21956	7.91109	7.78267	6.42576	6.45713	8.09956	7.48961	8.35724	0	8.45697	8.04794	8.82528	7.10549	0	7.03089	7.30752	5.21062	0	7.45853	6.91803	10.0665	8.69718	9.73347	3.07724	0	7.69898	0	6.56773	7.82056	6.33038	0	0.992768	6.8089	7.30113	8.03804	0	0	7.3766	0	0		7.83561	4.20006	6.0864	7.59969	4.70155	4.41819	5.28651	6.3644	6.3665	5.29352	7.49418	7.6359	6.47816	7.40922	7.80181	7.4822	8.92532		6.6097	7.59738	6.31741	6.27463	7.68159	7.13299	5.1811	5.64155	5.46271	5.99481	4.77926	5.68762	5.48027	6.48816	3.89336	6.78398	6.02503	6.37069	6.05181	8.79701	7.7765	6.33145	7.38836	7.82674	6.72656	7.5624
CG7589	FBgn0036727	FBtr0075221	1.01	-1.89821	-0.0206888	0.0640739	0.132441	0.0118608	0			0	0	0	0	0	0	0	0	0	0	0	0	0	0	0	0	0	0	0	0	0	0	0	0	0	0	0	0	0	0	0	0	0	0	0	0	0	0	0	0	0	0	0	0	0	0	0	0	0	0	0	0	0	0	0	2.16027	0	0	0	0	0	0	0	0	0	0	0	0	0	0	0	0	0	0	0	0	0	0.333424	0	0	0	0	0	0	0	0	0	0	0	3.05137	0	0	0	0	0	0	0	0	0	0	0	0	1.18269	0	0		0	0	0	0	0	0	0	0	0	0	0	0	0	0	0	0	0	0	0	0	0	0	0	0	2.36457	0	0	0	0	0	4.9814	0	0	0	0	0	0	0	0	0	0	0	0	0	0	0	0	0	0	0	0	0	0	0	0	0	0	0	0	0	0	0	0	0	0	0	0	0	0	0	0	0	0	0	0	6.03056	0	0	0	0	0	0	0	0	0	0	0	0	0	0	0	0	0	0	0	0	0	0	0	0	0		0	0	0	0	0	0	0.201634	0	0	0	0	0	0	0	0	0	0		0	0	0	0	0	0	0	0	0	0	0	0	0	0	0	0	0	0	0	0	0	0	0	0	0	0
CG7589	FBgn0036727	FBtr0333690	1.01	-0.217065	-0.12858	0.0109577	0.027507	0	0			0	0	0	0	0	0	0	0	0	0	0	0	0	0	0	0	0	0	0	0	0	0	0	0	0	0	0	0	0	0	0	0	0	0	0	0	0	0	0	0	0	0	0	0	0	0	0	0	0	0	0	0	0	0	0	0	0	0	0	0	0	0	0	0	0	1.15056	0	0	0	0	0	0	0	0	0	0	0	0	0	0	0	0	0	0	0	0	0	0	0	0	0	0	0	0	0	0	0	0	0	0	0	0	0	0	0		0	0	0	0	0	0	0	0	0	0	0	0	0	0	0	0	0	0	0	0	0	0	0	0	0	0	0	0	0	0	0	0	0	0	0	0	0	0	0	0	0	0	0	0	0	0	0	0	0	0	0	0	0	0	0	0	1	0	0	0	0	0	0	0	0	0	0	0	0	0	0	0	0	0	0	0	0	0	0	0	1.77821	0	0	0	0	0	0	0	0	0	0	0	0	0	0	0	0	0	0	0	0		0	0	0	0	0	0	0	0	0	0	0	0	0	0	0	0	0		0	0	0	0	0	0	0	0	0	0	0	0	0	0	0	0	0	0	0	0	0	0	0	0	0	0
UQCR-Q	FBgn0036728	FBtr0075222	0.640805	0.18867	0.852234	0	0	0	0			0	0	0	0	0	0	0	0	0	0	0	0	0	0	0	0	0	0	0	0	0	0	0	0	0	0	0	0	0	0	0	0	0	0	0	0	0	0	0	0	0	0	0	0	0	0	0	0	0	0	0	0	0	0	0	0	0	0	0	0	0	0	0	0	0	0	0	0	0	0	0	0	0	0	0	0	0	0	0	0	0	0	0	0	0	0	0	0	0	0	0	0	0	0	0	0	0	0	0	0	0	0	0	0	0		0	0	0	0	0	0	0	0	0	0	0	0	0	0	0	0	0	0	0	0	0	0	0	0	0	0	0	0	0	0	0	0	0	0	0	0	0	0	0	0	0	0	0	0	0	0	0	0	0	0	0	0	0	0	0	0	0	0	0	0	0	0	0	0	0	0	0	0	0	0	0	0	0	0	0	0	0	0	0	0	0	0	0	0	0	0	0	0	0	0	0	0	0	0	0	0	0	0	0	0	0		0	0	0	0	0	0	0	0	0	0	0	0	0	0	0	0	0		0	0	0	0	0	0	0	0	0	0	0	0	0	0	0	0	0	0	0	0	0	0	0	0	0	0
UQCR-Q	FBgn0036728	FBtr0302509	0.223028	0.319996	1.83305	7.37449	6.51123	6.128	6.32111			6.43446	7.44783	7.89827	8.43329	7.30415	7.81012	7.45014	8.08529	8.12521	6.89263	8.74695	6.14853	7.04952	8.44621	6.90485	8.37947	6.98288	7.23295	6.87024	8.30264	6.98516	7.23496	6.49169	7.85106	5.11187	7.73295	7.0278	7.7734	6.47086	8.48305	7.30268	7.08162	7.2077	7.37869	8.86344	7.79695	6.93393	6.82833	7.34731	8.13955	7.41557	8.07868	7.71074	7.71335	7.0846	7.2149	8.12712	7.6139	5.79883	7.56773	8.09043	8.2426	8.13755	8.84975	7.47151	7.54851	8.78522	7.51649	6.8392	8.17672	6.43179	7.2765	6.28688	7.43729	6.65378	8.26261	7.74497	7.52388	7.58969	7.46997	7.24869	8.12148	8.54682	8.52548	7.86071	8.08422	8.18913	6.79025	0	7.31406	6.89724	8.14736	7.43296	6.41346	8.24641	0	7.31877	5.96947	7.72697	6.92873	7.06232	8.28854	7.05279	5.50271	8.16626	8.1166	8.26576	8.79071	6.98197	5.8716	6.41853	8.53625	9.24826	8.2317	8.37634		5.76474	6.41752	6.72914	7.7828	7.40079	7.44352	3.86987	8.26148	7.23544	7.12712	0	7.78745	8.34412	8.73078	7.58293	7.53029	7.55444	5.80038	7.23649	7.82043	7.90014	7.3137	6.17393	8.41481	7.77755	8.31252	7.37487	7.47208	6.6388	7.38836	7.3557	8.07307	6.23802	7.36859	7.53091	7.61868	8.12975	7.33092	6.32894	7.34775	7.64061	7.58376	7.92884	5.23534	6.36859	8.07382	7.10497	8.52857	7.87141	8.24726	6.44278	7.73152	0	7.45047	7.48856	8.32134	7.048	6.95977	6.35738	8.55854	7.83573	6.43279	7.37842	7.26604	6.35949	7.27724	7.51814	6.58931	8.12598	7.56148	6.69098	6.24394	7.3572	7.40684	9.04278	7.58241	7.29122	0	6.96775	5.67299	7.42895	10.1494	5.43429	0	6.04374	7.03562	7.40045	0	2.28096	0	4.47054	0	0	5.6792	6.2213	6.17433	2.29278	8.06571	5.48123	5.12474	6.29976		8.46393	4.24869	6.26416	6.2651	5.24222	4.51475	5.24869	5.13545	5.26303	4.33056	6.61765	7.09803	5.07382	8.34939	7.87707	6.83137	7.35209		7.0797	7.71905	7.03639	6.38905	7.9648	7.50239	5.35966	5.75782	4.8515	5.77083	4.45418	5.18745	5.68818	5.83036	3.35755	6.74106	5.4002	5.30925	5.38853	8.64638	5.40156	5.99164	8.54921	8.29412	7.22197	7.4559
UQCR-Q	FBgn0036728	FBtr0302510	0.503067	0.290248	1.13984	0.476686	0.530036	0.68632	0.59681			0	0	1.93357	0	0	7.24907	0	0	0	0	3.48543	0	0	0	0	0	0	0	0	0	0	0	0	0	0	0	0	0	0	0	0	0	0	0	4.93357	0	0	0	0	0	0	0	0	1.80735	0	0	0	0	0	0	0	0	0	0	3.05311	0	0	0	0	0	0	0	0	0	0	0	0	0	2.43563	2.53854	0	0	0	2.98732	0	0	0	1.70044	0	0	0	0	0	0	5.0387	4.83441	0	0	0	0	0	0	0	0	0	0	0	0	0	0	0	0	3.59813	0	4.45681		1.25096	0	0	0	0	0	0	0	3.12598	0	0	0	3.63459	0	0	0	0	0	3.23726	2.02857	0	0	0	0	0	0	0	0	0	1.89142	0	0	0	0	0	0	4.1416	0	0	0	0	0	1.87578	0	0	0	2.9855	0	0	0	0	0	0	0	0	0	1.42761	0	0	4.3147	0	0	0	6.30943	0	0	2.08066	4.97131	0	0	0	0	0	0	0	0	3.91552	0	0	0	0	4.30012	0	0	0	0	2.04264	0	0	0	0	0	0	0	0	0	0	0	0	0	0		1.95606	0	0	0	0	0	0	0	0	0	0	2	0	2.82579	3.46336	0	1.42223		1.04264	0	2.5509	0	1.91456	0	0	0	1.28688	0	0	0	0	0	0	1.50589	0	0	0	2.68257	0	2.38957	0	0	0	2.14405
UQCR-Q	FBgn0036728	FBtr0333691	0.95925	0.0214915	0.12096	9.70084	9.07355	8.45624	8.68457			9.51647	9.77681	10.4237	10.6575	9.94411	9.64557	10.5809	10.2307	10.2456	9.69505	10.8021	7.05951	8.55693	9.93914	9.52309	10.3932	9.54102	9.1998	9.53294	10.4965	9.30608	8.78535	8.73877	9.86899	7.95431	9.18723	8.84175	8.92837	8.79737	10.7031	10.8044	10.4133	9.44921	9.43598	11.1172	10.2603	8.21553	9.12	9.03367	10.3574	9.99704	10.3478	10.1488	9.74876	8.74248	9.86161	10.278	10.4519	7.57675	9.46234	9.89002	9.68755	10.408	10.4498	9.46822	9.5478	10.7375	9.68557	8.04996	10.6192	8.48559	10.2498	8.55144	10.0968	9.7609	10.1974	10.4596	10.4469	9.62258	9.5498	9.81243	10.0897	10.306	10.1992	9.91198	10.3165	10.6817	8.96099	0	11.0193	9.68785	10.2701	10.2409	8.89739	10.8357	8.4395	9.94558	10.0511	10.3548	9.59576	7.64285	10.4799	10.0089	7.5274	10.6141	9.90581	11.4537	11.031	10.3617	10.3062	9.93671	8.84787	11.5847	10.4968	11.1151		9.59669	8.81401	10.1462	10.5983	10.1634	10.2677	8.84467	10.6278	9.92856	9.85913	0	10.2722	10.9595	11.3034	10.1733	9.40101	10.0668	9.13432	9.26807	10.0212	10.9948	9.77625	9.62732	10.3969	10.2063	11.0412	9.69439	10.7965	9.7808	9.91955	10.3407	10.6042	8.97318	8.79048	9.21789	8.77906	10.424	10.4796	9.26871	10.5419	10.0626	10.0355	9.90072	10.5374	9.63039	9.95271	10.2491	10.775	10.927	9.86347	9.40922	9.97187	0	10.2115	9.23367	10.4019	9.15434	10.461	8.92532	10.3887	9.18066	7.9739	9.8382	10.0265	8.13499	10.4884	9.87138	9.87415	10.397	9.67131	9.52189	8.81682	10.1463	9.67797	10.6286	9.22904	10.3633	0	9.12758	7.69174	9.2141	12.9739	9.75012	10.6652	8.35839	10.2672	10.5373	0	7.96988	0	7.07874	0	0	7.98105	8.57935	8.47695	10.2721	9.90766	8.31823	8.7764	7.45047		11.0273	6.14893	8.86028	8.39605	6.93864	6.24869	6.68004	7.61897	7.66931	6.73593	9.28411	9.89075	7.86925	10.7552	10.3215	9.31606	9.9951		9.66871	9.60598	9.16734	8.98911	10.3118	9.92982	7.41075	7.84386	6.99842	7.92493	6.01033	7.32598	6.9939	8.12272	6.77255	9.40706	7.89905	8.49458	8.22096	11.1324	8.35067	8.18567	11.2828	10.5498	9.35828	9.84139
CG13733	FBgn0036729	FBtr0075225	1.01	-0.247144	-5.34199e-05	0.0410009	0.0577479	0.042498	0.0253817			0	0	0	0	0	0	0	0	0	0	0	0	0	0	0	0	0	0	0	0	0	0	0	3.81967	0	0	0	0	0	0	0	0	0	0	0	0	0	0	0	0	0	0	0	0	0	0	0	0	0	0	0	0	0	0	0	0	0	0.485427	0	0	0	0	0	0	0	0	0	0	0	0	0	0	0	0	0	0	0	0	0	0	0	0	0	0	0	0	0	0	0	0	0	0	0	0	0	0	0	0	0	0	0	0	0	0	0		0	0	0	4.37921	0	0	0	0	0	0	0	0	0	0	0	0	0	0	0	0	0	0	0	0	0	0	0	0	0	0	0	0	0	0	0	0	0	0	0	0	0	0	0	0	0	0	0	0	0	0	0	0	0	0	0.748461	0.704872	0	0	0	0	0	0	0	0	0	0	0	0	0	0	0	0	0	0	0	0	0	0	0	0	0	0	0	0	0	0	0	0	0	0	0	0	0	0	0	0	0	0	0	0	0		0	0	0	0	0	0	0	0	0	0	0	0	0	0.722466	0	0	0		0	0.659925	0	0	0	0	0	0	0	0	0	0	0	0	0	0	0	0	0	0	0	0	0	0	0	0
qjt	FBgn0036730	FBtr0075223	1.01	-0.00552928	-0.0712675	0.124335	0.148706	0	0.0356154			0	0	0	0	0	0	0	0	0	0	0	0	0	0	0	0	0	0	0	0	0	0	0	3.31325	0	0	0	0	0	0	0	0	0	0	0	0	0	0	0	0	0	0	0	0	0	0	0	0	0	0	0	0	0	0	0	0	0	0	0	0	0	0	0.565597	0	0	5.16551	0	0	0	0	0	0	0	0	0	4.01078	0	0	0	0	0	0	0	0	0	0	0	0	0	0	0	0	0	0	0	0	0	0	0	0	0	0	0	0	0		0	0	0	0	0	4.1375	0	3.51728	0	0	0	0	0	0	0	0	0	0	0	0	0	0	0	0	0	0	0	0	0	0	0	0	0	0	0	0	0	0	0	0	0	0	0	0	0	0	0	0	0	0	0	0	0	5.28725	2.07724	0	0	0	0	0	0	0	0	0	0	0	0	0	0	0	0	0	0	0	0	0	0	0	0	0	0	0	0	0	0	0	0	0	0	0	0	0	0	0	0	0	0	0	0	0	0		0	0	0	0	0	0	0	0	0	0	0	0	0	0	0	0	0		0	0	0	0	0	0	0	0	0	0	0	0	0	0	0	0	0	0	0	0	0	0	0	0	0	0.925999
qjt	FBgn0036730	FBtr0310051	1.01	0.402876	0.143684	0.216809	0.170272	0	0			0	0	0	0	6.34074	0	0	0	0	1.39506	0	0	0	0	0	0	0	0	0	0	0	0	0	3.97085	0	0	0	0	0	0	0	0	0	3.67469	0	0	0	0	0	0	0	0	0	0	0	0	0	0	0	0	0	0	2.87774	0	0	0	0	0	0	0	0	0	0	0	0	4.50589	0	0	0	0	0	0	0	0	0	0	0	0	0	0	0	0	0	0	0	0	0	0	0	0	0	0	0	0	0	0	0	0	0	0	0	0	0	0	0		0	0	0	0	0	4.4957	0	5.63633	0	0	0	0	0	0	0	0	0	0	0	0	0	0	0	0	0	0	0	0	0	0	0	0	0	0	0	0	0	0	0	0	0	0	0	0	0	0	0	0	0	0	0	0	0	4.29352	0	0	0	0	0	2.77189	0	0	0	0	0	0	0	0	0	0	0	0	0	0	0	0	0	0	0	0	0	0	0	0	0	0	0	0	0	0	0	0	0	0	0	0	0	0	0	0	0		0	0	0	0	0	0	0	0	0	0	0	0	0	0	0	0	0		0	0	0	0	0	0	0	0	0	0	0	0	0	0	0	0	0	0	0	0	0	0	0	0	0	0
CG6333	FBgn0036731	FBtr0075224	1.01	0.500059	0.0461224	0.0334859	0	0	0			0	0	0	0	0	0	0	0	0	0	0	0	0	0	0	0	0	0	0	0	0	0	0	0	0	0	0	0	0	0	0	0	0	0	0	0	0	0	0	0	0	0	0	0	0	0	0	0	0	0	0	0	0	0	0	0	0	0	0	0	0	0	0	0	0	0	0	0	0	0	0	0	0	0	0	0	3.51602	0	0	0	0	0	0	0	0	0	0	0	0	0	0	0	0	0	0	0	0	0	0	0	0	0	0	0	0		0	0	0	0	0	0	0	0	0	0	0	0	0	0	0	0	0	0	0	0	0	0	0	0	0	0	0	0	0	0	0	0	0	0	0	0	0	0	0	0	0	0	0	0	0	0	0	0	0	0	0	0	0	0	0	0	0	0	0	0	0	0	0	0	0	0	0	0	0	0	0	0	0	0	0	0	0	0	0	0	0	0	0	0	0	0	0	0	0	0	0	0	0	0	0	0	0	0	0	0	0		0	0	0	0	0	0	0	0	0	0	0	0	0	0	0	0	0		0	0	0	0	0	0	0	0	0	0	0	0	0	0	0	0	0	0	0	0	0	0	0	0	0	0
CG6333	FBgn0036731	FBtr0302208	1.01	0.330229	0.119355	0.0593386	0.030636	0	0			0	0	0	0	0	0	0	0	0	0	0	0	0	0	0	0	0	0	0	0	0	0	0	0	0	0	0	0	0	0	0	0	0	4.14649	0	0	0	0	0	0	0	0	0	0	0	0	0	0	0	0	0	0	2.08406	0	0	0	0	0	0	0	0	0	0	0	0	0	0	0	0	0	0	0	0	0	0	0	0	0	0	0	0	0	0	0	0	0	0	0	0	0	0	0	0	0	0	0	0	0	0	0	0	0	0	0	0		0	0	0	0	0	0	0	0	0	0	0	0	0	0	0	0	0	0	0	0	0	0	0	0	0	0	0	0	0	0	0	0	0	0	0	0	0	0	0	0	0	0	0	0	0	0	0	0	0	0	0	0	0	0	0	0	0	0	0	0	0	0	0	0	0	0	0	0	0	0	0	0	0	0	0	0	0	0	0	0	0	3.09424	0	0	0	0	0	0	0	0	0	0	0	0	0	0	0	0	0	0	0		0	0	0	0	0	0	0	0	0	0	0	0	0	0	0	0	0		0	0	0	0	0	0	0	0	0	0	0	0	0	0	0	0	0	0	0	0	0	0	0	0	0	0
Oatp74D	FBgn0036732	FBtr0075173	0.608809	0.348682	0.919686	0.539433	0.407019	0.106702	0.254499			0	0	0	0	0	0	0.722466	0	0	0	2.16993	0	0	0	4.97223	1.62761	0	2.29278	0	0	0	0	0	0	0	0	0.83996	0	0	2.51096	0	0	0	0	0	0	0	0	0	0	0	2.58015	0	0	0	0	5.45878	0	0	2.30159	0	0	0	3.87086	0	2.84599	0	0	0	0	0	0	0.344828	0	2.82171	0	4.95047	0	0	0	0	0	0	0	0	0	2.33914	0.575312	0	0	4.36527	0	0	0.887525	0	4.39849	0	0	0	3.76447	0	0	0	0	0	0	0	0	0	0	0	0	0	0	0		0	0	0	1.09761	3.43962	3.33628	0	0	2.24489	0	0	0	0	0	0.941106	0	0	5.90881	0	0	0	0	0	0	0	3.99729	0	0	0	2.75489	0	0	0	0	0	0	0	0	0	0	0	0	0	0	2.58976	0	4.95559	4.58916	0	0	4.05224	0	0	0	0	0	0	0	0	1.20163	0	0	0	0	0	0	0	0	0	0	0	0	0	0	0	0	0	0	0	0	0	0	0	0	0	0	0	0	0	0	0	0	0	0	0	0	0	0	0	0	0		0	0	0	0	0	0	0	1.5509	0	0	0.263034	0	0	0	0	0	0		0	0	0.807355	0	0	0	0	0.765535	0	0	0	0	1.42223	0	0	0	0	0	0.941106	1.67356	0	1.0072	0	0	0	0
Oatp74D	FBgn0036732	FBtr0302041	0.0191061	1.08977	3.08197	0.333504	0.140144	0.13388	0.102026			0	4.80839	0	0	0	0	0	0	0	0	0	0	0	0	0	0	0	2.57531	0	0	0	0	0	0	0	0	0	0	0	0	0	0	0	0	0	0	4.39025	0	0	0	0	0	0	0	0	0	0	0	0	0.713696	0	0	0	0	0	0	0	0	0	3.58976	0	0	0	0	0	3.28836	0	0	4.08916	0	0	0	0	1.92979	0	0	0	2.26604	0	0	0	0	0	2.47508	0	0	2.61117	0	0	1.28096	0	0	0	0	1	0	0	0	0	0	0	0	0	0	0		0	0	0	0	0	0	0	0	0.545968	0	0	0	2.44361	0	0	0	0	0	0.933573	0	0	0	0	0	0	1.51602	0	0	0	1.47508	0	0	0	0	0	0	0	0	0	0	0	0	0	0	0	0	3.03738	0	0	0	2.97636	0	0	0	0	0	0	0	0	0	0	0	1.22651	0	0	0	0	0	0	0	0	0	0	0	0	0	0	0	0	0	0	0	0	0	0	0	0	0	0	0	0	0	0	0	0	0	0	0	0	0	0		0	0	0	0	0	0.687061	0	0	0	0	0	0.831877	0.757023	0	0	0	0		0	0	0.454176	0	0	0	0	0	0	0	0	0	0	0	0	0	0	0	0	0	0	0	0	0	0	2.19849
Oatp74D	FBgn0036732	FBtr0345117	0.123854	0.859065	2.19862	0.890408	0.5956	0.387263	0.11463			0	0	0	5.00135	0	0	0.411426	0	1.37851	0	0	5.83289	0	0	3.27501	0	0.250962	0	0	0.263034	0	0	0	0	0	0	0	0	0	0	0	0	0	3.84499	2.75275	0	0	0	0.903038	0	0	0	0	0	1.09761	0	0	0	0	0.773996	0	0	0	0	0	0	0.201634	0	0	2.61824	0	0	0	2.848	0	0	0	0	0	1.72683	0.495695	0	2.46989	0	1.63227	3.67582	0	0	4.63923	2.24489	0	1.08406	0.422233	0	4.29646	5.41515	5.33056	0	0	0	0	6.5656	4.95	0	0	1.26303	0	0	0	6.52638	1.76129	0	2.83794	0	4.7021		0	0	0	0	0	0	0	5.74846	0	3.69488	0	0	0	0	0	4.92884	0	0	0	1.45418	0	0	3.03738	2.49825	0	0	5.27128	0	0	0	0	0	0	0	0	4.64501	0	0	3.85599	5.95187	0	0	1.41684	0	0	0	0	0	3.2555	0	0	0	0	0.344828	0	0	2.63459	0	3.11437	0	0	0	0	0	0	0	0	3.69488	0.432959	0	0	0	0	0	0	0	0	0	0	0	0	0	0	0	0	0	0	0	0	0	0	0	4.17552	0	0	0	0	0	0	0	0		0.298658	0	0.863938	0.15056	0	0	0	0	0	0.604071	0	0	0	0	1.66903	2.26604	0.731183		0.807355	0	0	0	0.454176	0.356144	0.650765	0	0	0	0	0	0	0	0.226509	0	0	0	0	0	0	0	0.485427	0	0	0
Oatp74D	FBgn0036732	FBtr0345118	0.000524474	1.61747	4.24249	3.12965	1.71001	0.945063	1.31326			1.02857	5.44626	3.56071	4.46401	6.35966	6.91624	4.96901	4.74416	3.73552	6.14425	5.37573	0	5.32984	0	3.77294	6.39763	3.5008	5.98891	0	0	0	0	5.79077	0	0	0	0	0	4.94017	1.87578	7.23917	4.45088	6.17692	3.68594	0	0	8.34771	5.34518	6.15178	4.58556	1.24489	5.87283	5.59604	3.8679	0	6.04571	6.15623	5.32048	0	4.17712	3.94111	0	5.29499	6.05961	1.53107	2.96901	0	0.790772	0	2.28983	3.07382	4.853	2.37573	4.21335	3.0197	5.77373	0	5.82094	3.63459	3.25096	5.06307	5.02724	2.41684	6.76911	0	2.93546	2.77189	2.9241	0	5.76208	6.02967	7.06803	5.38128	4.63052	4.52482	6.8591	0	0	1.08406	3.62059	6.28522	0	2.52607	1.01436	5.02901	2.43029	0.678072	0	0	0	0	0	0	0	4.28466		0	0	3.41278	4.09845	4.54967	1.82782	0	5.26791	5.31651	4.1416	0	3.66789	0.575312	0	3.36597	0	2.98003	2.60881	4.44427	0.807355	0	4.51791	2.60644	0	5.11936	7.54982	0	2.17313	0	2.42223	4.36527	0	5.55857	1.39506	0.782409	0	5.66988	1.87184	3.25852	3.55827	3.94392	0.790772	0	0	3.23573	4.92742	3.78869	1.26903	2.64847	0	0	3.51854	0	0	0	1.58496	1.40599	3.71149	1.32193	4.45746	3.6565	0	2.42223	0	4.24641	4.36947	0	3.23266	0	0	1.76553	0.422233	0.422233	3.08066	0	0	0	0	0	0	4.59395	0.0976108	0	0	0	0	0	0	0	0	0	0	0	0	3.30159	0	6.5821	0	0	0	0		0.757023	0.516015	0	0	0.799087	0.443607	1.63691	1.64155	1.25096	0	0.443607	0.62293	4.99367	1.16993	0	1.79077	0		1.0072	2.08406	1.50589	0.978196	0.748461	1.33914	0	0	0.85599	1.18269	2.06005	1.76553	3.12928	2.49057	1.47508	1.78241	1.53107	1.23266	0.85599	1.73552	3.26153	1.90304	0	0	1.22033	0
U4-U6-60K	FBgn0036733	FBtr0075209	0.896271	-0.165905	-0.287411	1.10501	1.47165	0.659569	0.763817			0	0	0	3.85798	0	0	0	0	0	5.66192	0	0	0	0	0	0	0	0	3.488	0	0.847997	0	0	0	0	0	0	0	0	0	0	0	0	0	0	0	0	0.782409	0	0	4.92979	0	0	3.48543	0	2.64155	0	4.68426	0	1.98185	0	0	4.97039	0	3.90207	0	0	3.85798	0	2.11103	2.81147	0	0.978196	0	0.704872	4.83794	1.81147	0	0	3.97636	4.15056	0	0	3.53978	0	0	3.93263	2.87774	0	0	0	3.45812	3.75168	5.08364	0	0	6.56377	0	5.56773	0	0	0	5.78215	7.32048	0	0	0	0	0	0	0	0	0.485427	0	1.18903		0	3.68032	0.298658	0	0	0	0	4.24565	0.226509	5.84674	0	0	2.23266	0	0	4.28096	0	0	4.14731	0	0	0	0	5.15381	4.60051	0	0	5.30998	0	0.799087	4.78712	0	0	0	0	0	4.44758	0	3.25248	0	4.67299	0	0	0	5.58286	0	0	5.22458	0	0	0	0	0	0	3.57289	4.67412	3.03738	3.80219	0	2.24489	0	0	2.07382	2.45943	2.01792	0	3.28392	0	0	0	4.75382	5.46695	0	4.84348	0	6.13278	0.226509	0	5.93216	0	0	1.91456	4.86641	0	0	0	5.40259	0	0	0	5.26003	0	3.67016	4.21101	0	0	0	0	0	0	0		0	0.422233	0.189034	0.263034	0.632268	0	0.641546	2.10098	1.52105	1.30451	0.650765	0.9855	1.1177	0	0	0	1.38405		0.545968	0	0.443607	0.298658	0.389567	1.24489	0.201634	1.07724	0.887525	1.15704	0.545968	0.713696	1.52105	1.97085	0.495695	1.74846	1.39506	0.495695	0.516015	0	0.970854	0.895303	0	0	1.28096	1.0635
CG7564	FBgn0036734	FBtr0075175	0.779352	0.268485	0.55718	0.766071	0.639528	0.642269	0.370453			0	4.74039	3.31034	0	0	3.79597	1.54597	5.55888	0	0	2.72028	0	0	0	3.81455	0	4.09424	0	5.69572	0	0	0	0	0	0	0	0.948601	0	0	4.96809	0	0	0	0	0	0	0	0	0	0	0	0	0	2.34767	0	0	0	3.3505	0	0	4.97591	0	0	0	0.765535	0	2.01436	0	0	0.678072	0	0	0	0	3.23573	4.67469	0	0	0	0	0	0	0	0	0	3.17792	0	0	0	1.82782	0	2.04614	0	4.22342	0	0	0	0	0	0	0	0	0	0	0	0	0	0	0	0	0	0	0	0	5.92671		1.41143	0	0	0	0	0	0	0	0	0	0	0	0	0.918386	0	0	0	0	0	2.93734	0	0	0	0	0	1.12433	0	0	0	0.422233	1.03562	0	0	0	0	0	3.0197	0	0	0	5.22033	0	0	0	2.93546	3.47897	0	0	0	0	5.63836	0.298658	0	0	0	4.34837	0	0	1.01436	3.36737	0	0	2.99639	0	0	0	0.903038	0	0	0	0.422233	0	0	0	0	0	0	0	0	0	0	3.0054	6.00854	0	0	0	5.45779	0	0	0	0	0	0	3.90497	0	0	0	0	0	4.72301	0		0	0.0426443	0	1.1635	0	0	0.321928	1.72683	1.67356	0	0.748461	0.526069	1.09085	0.831877	0	2.79286	0		0	0	0	0.163499	0.454176	0.941106	0.214125	0.0565835	0.0703893	0	0.298658	0.344828	0	0	0.443607	1.35614	0	0	0	2.48543	2.80323	0	0	0	0	0
CG7564	FBgn0036734	FBtr0331842	0.464525	-0.0983524	-1.22347	0.993653	1.2704	0.817297	0.810785			0	0	2.1375	0	6.09845	5.23304	3.34625	3.31615	0	0	2.06695	0	0	0	1.1375	0	0	0	1.52105	0	0	0	5.76527	0	0	0.454176	0.536053	0	0	1.25701	0	0	0	0	0	0	0	5.57319	0	0	0	4.74362	0	2.40054	0	0	4.16832	1.774	0	0	1.56071	0	0	0	1.75702	3.26754	3.53605	2.71589	0	1.33342	0	0	1.65076	0	1.10434	1.93734	0	0	0	1.57046	0	2.68257	0	0	0	0	2.95047	3.2555	0	3.57168	0	2.28688	0	4.62936	0	0	0	0	0	2.07039	0	0	0	0	0	0	0	3.22342	0	0	0	0	7.31107	0	0.389567		2.82375	3.59694	5.57198	0	0	0.214125	0	0	0.201634	0	0	0	1.68257	1.17632	3.92695	3.24336	0	0	0	1.16993	0	5.82273	0	0	1.83592	0.632268	0	0	0	1.99639	2.75916	5.6522	0	4.46205	0	0	0.903038	0	0	0	4.73064	0	4.85699	0	3.27798	4.13914	0	0	0	0	5.03518	2.07039	0	3.49825	3.50589	2.57531	2.22959	0	0.443607	1.87578	1.88753	0	2.25399	0	2.75916	0	0.356144	0	0	0	2.28392	0	0	0	0	0	0	0	0	0	3.38128	2.31034	1.55582	0	0	0	2.99095	0	5.337	6.472	4.61176	0	0	0	0	0	0	0	0	2.24489	3.95513		0	0.799087	0	0.545968	0.275007	0	0.765535	1.21412	2.82579	1.03562	0	0	0.799087	0.632268	0	3.0197	1.98185		0.432959	0.604071	0.485427	0.250962	0.333424	0	0.333424	0.641546	0.910733	0.831877	1.01436	0.516015	3.24184	1.22033	1.02148	1.23879	1.34483	0.389567	1.04264	1.64616	0.464668	0	0	0.948601	0	2.16672
CG7564	FBgn0036734	FBtr0344941	0.838299	-0.179297	-0.425219	0.0366363	0.101158	0.0140463	0.028787			0	0	0	0	0	0	0	0	0	0	0	0	0	0	0	0	0	0	0	0	0	0	0	0	0	0.0143553	0	0	0	0	0	0	0	0	0	0	0	0	0	0	0	0	0	0	0	0	0	0	0	0	0	0	0	0	0.632268	0.565597	0	0	0	0	0	0	0	0	0	0	0	0	0	0	0	0	0	0	0	0	2.63459	0	0	0	0	0	0	0	0	0	0	0	0	0	0	0	0	0	0	0	0	0	0	0	0	0	0	0	0		0	0	0	0	0	0	0	0	0	0	0	0	0	0	0.799087	0	0	0	0	0	0	0	1.59455	0	0	0	0	0	0	0	0	0	0	0	0	0	0	0	0	0	0	0	0	0	0.641546	0	0	0	0	0	0	0.584963	0	2.27202	0.0976108	0	0	0	0	0	0	0	0	0	0	0	0	0	0	0	0	0	0	0	0	0	0	0	0	0	0	0.739848	0	0	0	0	0	0	0	2.40327	0	0	0	0	0	0	0	0	0	1.08406	0		0	0	0.238787	0	0	0	0	0	0	0	0	0	0	0	0	0	0		0	0	0	0	0	0	0	0	0	0	0	0	0	0	0	0	0	0	0	0.748461	0	0	0	0	0	0
CG7564	FBgn0036734	FBtr0345387	0.936218	0.0500915	0.184726	1.31369	1.26465	0.14735	0.0502694			2.42761	1.47508	2.29278	0.933573	1.9486	4.15543	0.695994	1.27501	1.28688	1.81558	0.925999	1.02857	0	0.321928	1.32769	2.31325	0.505891	2.56071	0.863938	2.73769	2.774	1.36737	3.20945	1.76553	1.49057	1.33342	0.226509	4.12846	1.27501	0.903038	2.48543	0	1.02857	2.51096	0	0	2.18587	3.3505	0.933573	2.02503	0.286881	2.27501	1.70487	0.790772	0.137504	1.3505	0.613532	2.40327	1.83592	3.38819	0.443607	0	0.584963	1.40054	0.978196	1	0.176323	1.8679	1.0635	0	0.15056	1.65076	0.0976108	1.89142	0.722466	1.42761	1.73552	1.02857	1.29278	1.58496	1.49057	0.0703893	1.7866	0.443607	0	0.321928	1.23879	0.807355	0	0.275007	1.81967	1.70929	0.887525	0.422233	1.79077	0.189034	0.422233	0	1.9782	0.799087	0	0.863938	2.31615	0	1.51602	2.81967	2.21723	2.66676	0	2.13422	1.78241	0	2.46467	2.31904	2.61589		1.70487	1.62761	1.47508	1.30451	1.4489	2.16993	1.48027	0.111031	0.687061	0.189034	0	1.60407	0.356144	0	0.411426	0.111031	0.9855	0.201634	0.815575	0.526069	0.124328	3.08406	1.88753	3.03386	2.13422	2.41684	0.226509	0.176323	0	0.0976108	0.956057	0.650765	0.613532	2.31904	2.78869	1.31615	1.58976	0.321928	0.9855	1.19535	2.27501	1.88753	1.79909	0.214125	1.43829	0	0.516015	1.45418	0.847997	3.98003	0	2.08746	1.774	1.83188	1.09085	1.12433	0.124328	2.14405	0.250962	1.67807	0.687061	0	0.516015	0	0.584963	0.62293	0.400538	0.367371	1.11103	0.807355	1.926	0.298658	0.757023	2.28096	0.815575	2.34483	1.63227	0	2	3.06695	1.88362	1.04963	3.15381	0	2.22033	2.17951	0	0	2.7761	2.70929	0.454176	4.40122	0.594549	2.07039	1.51096	0.773996	3.40871	1.28096	2.86394	2.35332	2.17951		0	0	0	0.298658	0	0	0	0.925999	0.31034	0.0840643	0.124328	0	0.0703893	0	0	0.464668	0.226509		0	0.176323	0	0	0	0	0	0	0	0	0	0	0.321928	0.201634	0	0	0.0703893	0	0.0426443	0.0703893	0.201634	0.111031	0	0	0	0.111031
Edc3	FBgn0036735	FBtr0075208	0.35429	-0.789973	-1.4757	0.95648	1.1584	1.06967	0.987164			0	1.20789	0	0	0	2.11437	4.08406	0	0	2.25096	0	0	0	0	2.18269	3.14405	0.0565835	0	0	0	0	0	1.07724	0	0	0	0	0	0	1.96717	3.26003	0	4.36247	4.10852	0	0	2.84197	5.20828	0	4.32984	3.33628	3.41143	0	0	0	0	0	0	0	4.20555	1.87971	0	2.7866	0	0	0.565597	0	2.93923	0.903038	2.63923	0	5.2521	0.910733	0	0	1.72683	4.01436	4.44361	0	0.111031	0	0	2.03914	0.333424	3.18903	0	1.54102	0.367371	0.879706	0	0	0	0	0.0840643	0	4.14812	0	0	0	3.2765	1.62293	0	0	0	0	0	0	0	0	0	0	0	1.62761	0	0		0.189034	0	0	3.52607	0	0	0	0	2.85997	3.9279	0	4.37365	0	0	0	3.26604	0	0	2.77821	1.88753	0	0	0	0	1.02148	3.31759	0	0	0	3.64962	1.16993	3.22033	0	0	4.22265	0	0	0	3.43829	0	3.38681	0	2.88753	0	2.7137	0	3.83693	3.24793	0	0	6.35966	3.49825	0	3.37156	0.111031	0	0.765535	0	0	0.575312	0	0	0	0	1.61824	0	0	0	0	2.99095	0	1.64616	4.79701	3.94486	0	0	0	0	3.80941	0	0.356144	2.71809	0	0	0.163499	0	0	0	6.22207	0	4.40463	0	0	0	5.16511	0	0	0	0	0	5.5598		0.454176	0.400538	1.18269	0.475085	0.389567	0.731183	0.83996	1.03562	2.21412	1.11103	1.15056	1.1635	1.35614	0.389567	0.575312	2.88753	1.82782		0.669027	1.88753	0.111031	0.344828	0.516015	0.722466	0.454176	0.963474	0.85599	0.475085	1.05658	0.847997	2.66448	2.02857	0.659925	0.879706	2.26003	0.475085	1.28688	0.948601	2.06005	0.263034	0	0.659925	0.739848	1.83592
CG7542	FBgn0036738	FBtr0075181	1.01	0.0174198	0.00897355	0	0	0	0			0	0	0	0	0	0	0	0	0	0	0	0	0	0	0	0	0	0	0	0	0	0	0	0	0	0	0	0	0	0	0	0	0	0	0	0	0	0	0	0	0	0	0	0	0	0	0	0	0	0	0	0	0	0	0	0	0	0	0	0	0	0	0	0	0	0	0	0	0	0	0	0	0	0	0	0	0	0	0	0	0	0	0	0	0	0	0	0	0	0	0	0	0	0	0	0	0	0	0	0	0	0	0	0	0		0	0	0	0	0	0	0	0	0	0	0	0	0	0	0	0	0	0	0	0	0	0	0	0	0	0	0	0	0	0	0	0	0	0	0	0	0	0	0	0	0	0	0	0	0	0	0	0	0	0	0	0	0	0	0	0	0	0	0	0	0	0	0	0	0	0	0	0	0	0	0	0	0	0	0	0	0	0	0	0	0	0	0	0	0	0	0	0	0	0	0	0	0	0	0	0	0	0	0	0	0		0	0	0	0	0	0	0	0	0	0	0	0	0	0	0	0	0		0	0	0	0	0	0	0	0	0	0	0	0	0	0	0	0	0	0	0	0	0	0	0	0	0	0
CG7542	FBgn0036738	FBtr0345386	1.01	-1.23651	-0.112178	0	0.0844737	0.042498	0			0	0	0	0	0	0	0	0	0	0	0	0	0	0	0	0	0	0	0	0	0	0	0	0	0	0	0	0	0	0	0	0	0	0	0	0	0	0	0	0	0	0	0	0	0	0	0	0	0	0	0	0	0	0	0	0	0	0	0	0	0	0	0	0	0	0	0	0	0	0	0	0	0	0	0	0	0	0	0	0	0	0	0	0	0	0	0	0	0	0	0	0	0	0	0	0	0	0	0	0	0	0	0	0	0		0	0	0	0	0	0	0	0	0	0	0	0	0	0	0	0	0	0	0	0	0	0	0	0	0	0	0	0	0	0	0	0	0	0	0	0	0	0	0	0	0	0	0	0	0	0	0	0	0	0	3.45418	0	0	0	0	0	0	0	0	0	0	0	0	0	0	0	0	0	0	0	0	0	0	0	0	0	5.07767	0	0	0	0	0	0	0	0	0	0	0	0	0	0	0	0	0	0	0	0	0	0	0	0		0	0	0	0	0	0	0	0	0	0	0	0.722466	0	0	0	0	0		0	0	0	0	0	0	0	0	0	0	0	0	0	0	0	0	0	0	0	0	0	0	0	0	0	0
Vps60	FBgn0036740	FBtr0075201	0.110052	-0.58024	-2.26555	6.01949	6.98692	5.57932	5.15473			7.20692	7.45055	6.84649	6.65778	7.79468	0	7.34961	5.66249	7.8296	7.19002	8.01959	10.1777	0	0.739848	7.87191	7.77801	5.72247	6.24012	8.27048	7.33119	9.22388	7.74658	8.72496	9.82569	5.24031	8.88454	0.948601	9.56054	0	6.2778	8.4957	7.31325	5.0505	7.35465	8.61121	0.454176	5.41481	6.70169	6.04023	5.52513	6.88301	7.40574	7.81916	5.02768	6.98812	7.08927	0	7.6792	8.16712	5.9644	6.59976	7.53146	7.62483	8.4325	8.35279	7.97229	8.67172	7.47273	6.06523	6.71603	6.65678	5.86839	5.24679	8.41701	7.86059	7.09782	6.21529	7.87221	5.3837	7.34705	8.59548	7.17692	6.74537	0	0	5.72329	6.88753	6.72397	0	6.6279	8.50803	6.53807	0	6.24355	8.11234	9.06364	8.8771	0	8.27766	8.04204	8.89848	8.77929	7.87147	0	8.28374	9.08247	0	0	0	0	7.4707	0	9.55534	0	0		9.21963	8.90231	7.04286	8.54179	7.65155	6.23688	9.89721	9.14728	6.72451	8.04723	9.28905	7.41058	7.05115	0	7.2151	8.33248	7.77696	0	6.72274	7.03969	10.0118	8.82883	7.93416	9.12065	9.34176	7.6409	6.75462	8.33181	0	5.03562	7.50271	2.95606	8.97131	0	7.74853	8.88411	7.51625	6.70335	8.06657	0	8.23946	10.1252	8.55957	0	5.94907	0	8.46029	0	7.82553	5.75729	8.67888	6.82807	8.15076	8.39891	8.17028	8.63118	6.57092	7.55497	6.58631	7.24527	6.69167	8.40939	6.89821	7.11343	5.98071	8.31841	8.56758	8.67779	8.38448	7.69167	9.14761	8.39081	7.42652	8.33561	9.26482	6.70515	7.05257	0	8.50704	6.95012	8.43254	6.48365	6.81173	0	6.71699	7.7911	8.6774	0	8.73352	9.40229	9.53329	7.50565	9.61362	8.56837	8.89561	9.15537	0	6.53372	9.12192	9.71297	10.1452		3.7866	4.3505	6.67906	7.44344	4.47962	3.94486	4.7366	6.86975	6.80038	6.63749	7.45352	6.03892	6.93404	4.56986	3.61941	4.9514	5.55305		5.18745	5.34908	5.19495	4.8505	5.97407	6.40871	4.79181	5.39746	4.84449	5.41583	4.26454	4.52419	4.32265	6.91145	5.36387	5.44029	5.72165	4.98413	5.55029	6.67849	6.11124	3.93074	3.14078	5.14282	4.17393	4.34767
Vps60	FBgn0036740	FBtr0333123	0.823066	-0.133719	-0.459511	2.05108	2.43357	2.36301	1.85336			0	0	1.70487	0	0	0	5.9644	4.7666	0	0	4.93357	0	0	0	0	0	1.848	5.93852	3.13093	0	3.6792	0	4.36387	4.5741	8.4841	0	0	2.60644	0	3.70044	0	0	0	0	0	0	0	5.93923	2.85	0	4.79909	0	0	0	5.62994	0	0	3.5656	6.31306	0	0	5.77795	0	0	4.80839	3.27352	3.16993	3.93074	0	2.61824	2.85997	0	0	0	2.81558	3.05832	0	7.59051	6.01369	3.51979	7.24479	5.23955	0	0	7.67617	5.2075	1.48543	2.22959	0	0	3.92695	0	0	2.99095	0	1.77821	2.51854	0	5.81378	6.01592	5.23802	0	6.65449	0	3.05311	7.99073	0	0	0	0	6.07103	0	0	0	0		5.68454	7.44857	3.48414	3.50208	0	2	7.43321	5.22843	3.06178	0	0	4.74416	4.26679	0	4.72901	0	0	0	4.488	2.55827	0	5.53263	0	3.65421	0	5.91241	0	4.51159	0	4.5435	0	0	3.94205	0	0	0	3.73227	4.39369	4.87578	0	6.12743	7.44874	0	0	0	0	3.56803	0	0	0	0	0	8.57962	4.55152	4.16511	7.52654	1.89918	0	0	3.34625	4.07639	4.44692	7.02337	0	4.26228	4.61824	4.46074	0	2.88166	3.16672	4.9514	2.14405	4.40463	5.7211	0	0	0	0	3.33771	3.27501	0	2.47249	0	0	0	0	0	0	5.49985	6.12578	2.76765	0	4.17552	0	2.43563	3.51602	0	0	0	7.48438	5.60318		1.70487	0	2.81762	5.0365	1.21412	1.81558	1.58976	4.72247	3.68594	3.51223	4.68706	2.5435	4.97361	0	0	0	1.8679		3.19692	3.18428	0	1.39506	2.46728	2.6017	1.68706	2.91648	2.488	2.78241	3.32337	2.26303	0	3.94298	0	1.97453	0	2.31325	3.22805	2.39506	3.34767	0	0	0	0	2.68032
CG7510	FBgn0036741	FBtr0075182	0.43698	0.426264	1.28571	2.85449	2.55402	0.959477	0.922086			4.04177	4.49378	2.33342	0	2.32769	7.62834	2.04963	1.99277	2.94673	4.80787	2.13422	0	0	0	5.87431	3.68257	2.9222	5.45319	1.38405	5.12639	3.82985	5.80323	4.65421	4.40327	2.71809	5.23955	5.80349	0	0	0.111031	0.163499	4.53294	1.91073	3.5373	0	4.49761	6.18289	0.443607	2.58976	2.4957	5.39883	5.41007	2.75275	0.495695	3.9241	5.57501	5.8902	4.70266	0	2.5435	3.93546	0	0.594549	0	2.02857	4.73227	0	3.99277	4.89918	3.3147	3.56682	5.58376	0.62293	4.38198	0	4.22805	2.27202	3.20163	2.26903	2.19219	1.70487	0.992768	4.90014	0	4.32048	0	3.93923	1.61353	0	0	4.69321	4.79546	0.400538	3.55582	1.82782	5.99684	4.80632	0	5.46401	3.16672	4.26379	1.40054	5.32409	0	3.12928	5.93074	3.74846	5.61941	0	0	3.42895	0	5.615	0	2.45943		5.06652	4.36527	1.92979	1.8953	3.9279	4.21878	2.63459	2.81558	3.34625	3.14893	5.89748	5.55367	2.56071	0	3.47768	1.4489	0	0	0.815575	1.67807	2.47768	2.23879	1.67356	2.38957	2.75916	2.5008	2.83188	0	0	3.97545	4.0027	0	0	5.98071	5.84197	1.28096	3.76022	3.79909	4.50526	4.05398	3.5008	0	1.45418	0	3.45943	0	2.73552	0	1.1375	0	3.35896	3.46858	6.22593	4.03474	1.54597	5.65964	2.30159	5.29462	0	2.93923	4.36317	0	0	0	0.731183	4.0321	2.24184	2.80529	0	1.56071	2.13093	3.99095	5.28688	2.33628	0	0	4.61117	0	5.38267	2.52356	0.575312	4.21412	3.71149	0	7.09191	0	5.05094	0	4.3799	0	2.71809	3.8339	4.92552	4.29205	6.26547	0	0	0	5.73823	4.82833	2.36457		0.31034	0.298658	0.201634	2.67129	0.356144	0.238787	0.432959	1.88362	1.4489	1.1635	1.90689	0.594549	1.20789	1.32193	0.604071	0.887525	0.782409		0.226509	2.48543	0.992768	0.432959	0	0	0.704872	0.695994	0.516015	1.41143	0.823749	0.176323	1.31615	2.20789	0.782409	0.485427	2.81967	1.02148	1.1177	1.19535	1.38405	0.722466	0	0	1.04963	1.40599
CG7510	FBgn0036741	FBtr0333121	0.643318	-0.256931	-0.847632	0.661731	0.910695	0.182232	0.0666408			0	0	0	0	0	3.55827	0	1.38957	0	1.73985	0	0	0	0	1.18903	0	0	0	0	2.93923	0	0	0	0	0	0	5.08534	0	0	0	0	2.29866	0	0	0	0.641546	2.65992	0	0	0	3.02326	0	0	0	1.53605	1.57531	0	1.17632	0	0	0	0	0	0	2.04264	2.89142	0.687061	0	0	0	0	2.78869	0	0	1.01436	0.669027	0	0	0	1.79909	1.81967	1.73118	0.903038	0	0	0	0	0.526069	0	0	0	0	0	1.37295	0	0	1.33342	0	3.36737	0	0	3.41007	3.84599	0	0.903038	0.918386	0	0.782409	0	0	0	0	2.38681	0	5.47671		0.807355	1.66903	0	0	3.25852	3.34199	0	2.0321	2.52857	0	1.59455	2.65535	0.575312	0	3.19219	0	0	0	0	0	0	0	0	0	0	0	0	2.30159	0	1.04264	2.50335	0	0	4.23343	3.16027	0	0	2.5509	1.70487	1.27501	0	0	0	0	0	0	1.22033	0	0	0	0	1.75702	0	1.76553	4.32625	2.30451	1.20163	2.45681	0	0.678072	1.34483	0	0	0	0	0	0.704872	0	2.90111	0.992768	0	1.40599	4.25927	0	0	0	1.47508	0	4.23573	0	0	1.22651	2.32769	0	0	0	0.678072	0	3.98185	0	0	5.43663	1.25096	1.41684	2.20477	0	0	0	0	0	0		0	0	0.575312	0	0	0	0	0.823749	0.594549	0	0	1.10434	0	0	0	0	0		0	0	0	0	0.799087	0.933573	0	0	0	0	0	0	0	0	0	0	0	0	0	0	0	0	0	0	0	0
CG7497	FBgn0036742	FBtr0300284	0.694939	0.477108	-0.737117	0.408627	0.409781	0.291149	0.577453			0	1.58015	0	0	0	0	0	0	2.79701	0	0	0	0	0	0	0	0	0	2.38957	5.81737	0	0	0	0	0	0.485427	0	0	0	0	0	0	0	0	0	0	0	0.933573	0	0	0	0	0	0	0	0	0	0	0	0	0	0	2.16027	0	0	2.27202	0	0	0	0	2.40871	0	0	6.40854	0.333424	0	0	0	0	3.1127	0	0	0	0.948601	0	0	0	0	0	0	0	2.25399	0	0	0	0	0	0	0	0.214125	1.1177	0	0	0	1.79077	0	0	2.848	0	0	0	0	0	0	3.03386		4.25096	0	0	0	0	0.333424	0	0	0	0	4.62877	0	0.887525	0	4.03298	0	0	0	1.02857	0	0	0	0	0	0	0	0	1.15056	0	0.238787	0	0	1.17632	0	0	0	0	4.61117	0	0	0	0	4.22342	0	0	0	1.26303	0	0.584963	0	0	0	0	0	0	0	0	3.59455	0	0	0	0	0	0	0	0	0	0	0	0	1.57046	0	0	0	0	0.536053	1.29278	0	0	0	0	0	0	0	0	0	2.74631	0	0	0	0	0	0	3.23726	0	0	0	0	0	0	0		0	0.356144	0	0	0	0.526069	0	0	0.604071	0	0	0.863938	0	0	0	2.59932	0		0	0.773996	0.286881	0	1.85599	0	0.250962	0.356144	0	2.12102	0	0	0	0	0	0	0.903038	0.226509	0	0.250962	3.17313	0	0	1.3505	0	3.46467
CG7497	FBgn0036742	FBtr0345385	0.212917	-1.21276	-1.86501	0.382238	0.930283	0.71557	0.803519			0	0	0	0	1.39506	0	0	0	0	0	0	0	0	0	5.89069	0	0	0	0	3.55704	0	0	0	0	0	0	0	0	0	0	0	0	0	0	0	0	0	0	0	0	0	0	0	0	0	0	0	0	0	0	0	0	4.59813	0	0	0	0	0	0	4.67469	0	0	1.48027	0	0	0	0	0	0	2.5509	0	0	0	0	0	0	4.6427	0	0	0	0	0	0	5.36457	0	0	0	0	0	0	0	0	5.98094	0	0	0	0	0	0	0	0	0	0	0	0		0	0	3.20006	0	4.57107	0	0	0	3.52105	0	3.23879	6.20144	0	0	5.96832	0	0	0	4.18507	0	0	0	0	0	4.0027	3.82985	0	0	0	0	2.85997	0	0	0	5.8296	0	0	0	0	0	5.37086	0	0	0	0	0	0	0	0	0	0	3.60407	0	0	0	0	5.03078	0	0	3.36877	0	0	0	0	6.32697	5.63865	0	0	3.0993	0	3.45418	0	5.66363	0	0	0	0	0	0	0	1.57531	0	0	0	0	0	3.41819	0	0	0	0	0	0	0	0	0	0	0	0	0	0		0	0	0	0	0.799087	0	0.400538	2.76341	0	2.13093	0	0	1.98914	1.852	0	0	2.22959		0.83996	0	0	2.01078	1.65992	0	0	0	0	0	1.63227	0.799087	0	4.83895	1.73985	0	0	0	0.863938	1.25701	0	2.31615	0	0	2.93357	0
CG7484	FBgn0036745	FBtr0075184	0.765992	-0.219228	-0.585118	4.00236	3.78042	2.58723	2.66615			0	7.37016	3.53605	0	0	0	7.58195	4.62176	0	5.88118	7.1178	0	0	0	6.53325	8.26158	6.75836	8.76291	7.35014	5.47054	3.24641	0	6.5127	5.01391	0	0	5.63256	0	0	5.47508	1.67356	6.27836	6.3147	0	0	0	0	3.03386	6.41278	8.58414	0	6.73647	0	7.31723	0	7.43663	6.6343	6.76527	4.48349	7.2866	6.10329	0	6.18765	0	5.31397	7.88001	1.17632	4.74308	0	6.31488	6.38146	1.99277	4.75702	2.80323	4.08236	5.79312	7.42987	6.672	5.10811	6.84862	6.94591	6.9216	7.9031	7.63648	0	4.71315	7.48744	6.59515	0	4.71644	6.67652	0	6.06156	7.03881	0	6.31216	2.10098	0	6.9697	6.37816	1.91839	0	1.14405	0	7.06964	0	6.87738	6.28411	0	9.1996	4.52795	0	8.05772	0	7.04002		7.14517	5.64328	7.18329	7.3025	8.78571	7.1632	9.004	6.00944	6.17632	6.53652	0	7.36545	0	0	5.72765	0	0	0	3.74846	5.95722	9.56638	0	6.50176	6.89591	6.21665	6.31994	6.77056	0	0	7.04603	8.29283	0	0	7.54264	7.50056	0	6.43062	3.03562	7.54442	0	0	0	6.23917	0	5.28503	0	5.27165	2.82782	7.99061	0	0	7.50255	0	0	6.04701	6.45779	6.21723	1.66903	8.02763	6.93475	5.81711	0	6.32966	0	6.64674	6.68678	5.05485	0	7.80336	7.89996	6.53434	6.55658	1.38957	4.96993	0	6.46352	0	0	5.95466	0	7.25493	0	0.739848	0	8.158	0	6.41701	0	2.38405	8.26679	6.04854	0	0	0	7.21461	0	0	0	0	3.34908	0		2.20789	1.95977	2.0321	3.45418	2.61824	2.5008	2.24489	5.12102	4.15623	2.09761	3.32048	2.73335	3.51979	0	0	2.76553	3.25096		2.07382	3.25399	2.90497	3.51096	1.60881	1.99277	2.55336	0	0.823749	4.58436	2.96347	3.0054	4.00899	5.01837	3.89045	2.96717	2.58256	2.63459	1.774	2.86987	3.30012	2.33914	2.23573	2.75916	2.24184	1.42223
Crtc	FBgn0036746	FBtr0075196	0.715817	-0.787859	0.694913	0.966469	0.912988	0.429415	0.474915			0	3.49825	1.54597	0	0	0	3.76129	2.66903	0	2.37295	0	0	0	0	2.64616	3.23419	0	0	1.25096	0	0	0	2.61353	0	1.87971	0	0	0	0	0	0	0	0	3.97361	0	0	4.22419	0.411426	2.37851	4.13422	0	0	0	0	0	0	0	0	0	0	0.879706	0	4.09339	0	2.02857	0	0	2.81967	0	0	3.46467	0	0	1.37295	2.48027	0	0	0	0	2.49825	3.45418	3.12598	0	0	4.95327	3.63343	2.77189	0.263034	0	0	3.55459	0	2.66676	4.11103	3.80426	0	0	0	0	4.01257	0	0	0	0	0	0	0	0	0	0	0	0	0	0	4.89676		0.0426443	0.333424	2.61589	0	3.19535	2.51349	0	4.15947	1.39506	2.64616	0	0.641546	0	0	0	0.847997	0	0	0.505891	2.6893	0	0	0	0	0	0	0	0.632268	0	0	0	0	0	0	0	0	0	0	3.7366	0.356144	0	0	1.70487	5.10936	1.91456	0	2.04264	0	0	0	3.36036	0	0	1.45943	2.10098	0	3.11603	4.22265	0	2.18903	0	0	0	0	0	0	1.84398	0	0	2.58496	0	2.85997	0	2.64386	1.1635	1	0	0	0	4.93452	3.30159	2.07039	2.4489	8.21422	0	0	2.75275	0	0	0	0	0	2.86196	0	0	0	0	0	0	0	0		0.176323	0.555816	0	0	0	0	0	1.87578	1.38957	0	1.20789	0	0.378512	1.15056	0.565597	0	0		1.22651	0	0.0840643	0	0	0	0.238787	0.604071	0	0.163499	0	0	1.23879	0	0.790772	0.604071	1.62761	0	0.526069	0.62293	1.43829	0.970854	0	0.650765	1.56071	0
Crtc	FBgn0036746	FBtr0330162	0.483282	-1.384	-1.18302	0.48962	0.652816	0.650629	0.521533			0	1.17632	0	0	0	0	0	2.10098	0	0	0.0976108	0	0	0	0	0	0	0	0.739848	0.163499	0.594549	0	0	2.68257	0.871844	0	3.0197	0	0	0.400538	0	1.77821	0	0	0	1.04264	0	0	0	0	0	0	0	1.59932	0	0	0	0	0	0.443607	0	0	0	3.53107	0	0	0	0.970854	1.81558	0	0.15056	0.31034	0.799087	0	0.704872	1.64155	0.948601	3.5741	1.60407	1.15704	0	0	0	2.10434	0	0	0.887525	0.176323	0	0	0	3.19535	2.15056	0.0840643	0	0.238787	0	1.15056	0	0.650765	1.4489	0	0	0	2.30743	0	0	0	0	0	2.69599	0	0	0	0.400538		0	0	0.163499	1.94486	0	0	3.55704	0	2.8679	0.659925	0	2.14078	0	0	0	2.83592	0	0	0	0	0	0	0	3.10266	0	2.09761	0	0.176323	0	0.250962	0	0	0	4.48027	0	0	0.765535	0	0	0	3.56438	0	0	0	0	0	0	0	0	3.15218	0.432959	1.29278	6.10978	0	0	2.68706	0.454176	0	0	0	0.903038	0	1.41143	0.695994	1.48543	0	0	1.25701	1.60407	0	0	0.163499	0.475085	0	0	0	3.45681	0	0	0	1.24489	0.298658	0	0	3.36177	0	2.52857	0	0	0	0.903038	0	0	0.713696	0.933573	0	0	0	0	1.76129	0		0.111031	0.475085	0.555816	1.11103	0.263034	0.739848	0.765535	0.731183	1.3505	0.85599	0.189034	0.650765	0.871844	0	0	1.64155	0.748461		0.356144	0.62293	0.238787	0.422233	0.286881	0.516015	0.298658	0.475085	0.739848	0.495695	0.722466	0.863938	1.38957	1.40599	0.263034	0.765535	0.765535	0.475085	0.659925	0.0703893	0.555816	0.275007	0	0	0	0.895303
Crtc	FBgn0036746	FBtr0345384	0.0931042	-0.917182	-2.35505	0.48962	0.652816	0.650629	0.521533			0	1.17632	0	0	0	0	0	2.10098	0	0	0.0976108	0	0	0	0	0	0	0	0.739848	0.163499	0.594549	0	0	2.68257	0.871844	0	3.0197	0	0	0.400538	0	1.77821	0	0	0	1.04264	0	0	0	0	0	0	0	1.59932	0	0	0	0	0	0.443607	0	0	0	3.53107	0	0	0	0.970854	1.81558	0	0.15056	0.31034	0.799087	0	0.704872	1.64155	0.948601	3.5741	1.60407	1.15704	0	0	0	2.10434	0	0	0.887525	0.176323	0	0	0	3.19535	2.15056	0.0840643	0	0.238787	0	1.15056	0	0.650765	1.4489	0	0	0	2.30743	0	0	0	0	0	2.69599	0	0	0	0.400538		0	0	0.163499	1.94486	0	0	3.55704	0	2.8679	0.659925	0	2.14078	0	0	0	2.83592	0	0	0	0	0	0	0	3.10266	0	2.09761	0	0.176323	0	0.250962	0	0	0	4.48027	0	0	0.765535	0	0	0	3.56438	0	0	0	0	0	0	0	0	3.15218	0.432959	1.29278	6.10978	0	0	2.68706	0.454176	0	0	0	0.903038	0	1.41143	0.695994	1.48543	0	0	1.25701	1.60407	0	0	0.163499	0.475085	0	0	0	3.45681	0	0	0	1.24489	0.298658	0	0	3.36177	0	2.52857	0	0	0	0.903038	0	0	0.713696	0.933573	0	0	0	0	1.76129	0		0.111031	0.475085	0.555816	1.11103	0.263034	0.739848	0.765535	0.731183	1.3505	0.85599	0.189034	0.650765	0.871844	0	0	1.64155	0.748461		0.356144	0.62293	0.238787	0.422233	0.286881	0.516015	0.298658	0.475085	0.739848	0.495695	0.722466	0.863938	1.38957	1.40599	0.263034	0.765535	0.765535	0.475085	0.659925	0.0703893	0.555816	0.275007	0	0	0	0.895303
CG6052	FBgn0036747	FBtr0075195	1.01	-2.3942	-0.384547	0	0.0741598	0.0106718	0.00750368			0	0	0	0	0	0	0	0	0	0	0	0	0	0	0	0	0	0	0	0	0	0	0	0	0	0	0	0	0	0	0	0	0	0	0	0	0	0	0	0	0	0	0	0	0	0	0	0	0	0	0	0	0	0	0	0	0	0	0	0	0	0	0	0	0	0	0	0	0	0	0	0	0	0	0	0	0	0	0	0	0	0	0	0	0	0	0	0	0	0	0	0	0	0	0	0	0	0	0	0	0	0	0	0	0		0	0	0	0	0	0	0	0	0	0	0	0	0	0	0	0	0	0	0	0	0	0	0	0	0	0	0	0	0	0	0	0	0	0	0	0	0	0	0	0	0	0	0	0	0	0	0	1	4.37921	0	0	0	0	0	0	0	0	0	0	0	0	0	0	0.275007	0	0	0	0	0	1.83592	0	0	0	0	0	0	0	0	0	0	0	0	0	0	0	0	0	0	0	0	0	0	0	0	0	0	0	0	0	0	0		0	0	0.0703893	0.111031	0	0	0	0	0	0	0	0	0	0	0	0	0		0	0	0	0	0	0	0.0840643	0	0	0	0	0	0	0	0.111031	0	0	0	0	0	0	0	0	0	0	0
CG7460	FBgn0036749	FBtr0075187	1.01	-0.0790494	-0.0435994	0	0	0	0			0	0	0	0	0	0	0	0	0	0	0	0	0	0	0	0	0	0	0	0	0	0	0	0	0	0	0	0	0	0	0	0	0	0	0	0	0	0	0	0	0	0	0	0	0	0	0	0	0	0	0	0	0	0	0	0	0	0	0	0	0	0	0	0	0	0	0	0	0	0	0	0	0	0	0	0	0	0	0	0	0	0	0	0	0	0	0	0	0	0	0	0	0	0	0	0	0	0	0	0	0	0	0	0	0		0	0	0	0	0	0	0	0	0	0	0	0	0	0	0	0	0	0	0	0	0	0	0	0	0	0	0	0	0	0	0	0	0	0	0	0	0	0	0	0	0	0	0	0	0	0	0	0	0	0	0	0	0	0	0	0	0	0	0	0	0	0	0	0	0	0	0	0	0	0	0	0	0	0	0	0	0	0	0	0	0	0	0	0	0	0	0	0	0	0	0	0	0	0	0	0	0	0	0	0	0		0	0	0	0	0	0	0	0	0	0	0	0	0	0	0	0	0		0	0	0	0	0	0	0	0	0	0	0	0	0	0	0	0	0	0	0	0	0	0	0	0	0	0
CG7460	FBgn0036749	FBtr0333692	1.01	-1.12558	0.0606258	0.0270664	0.0432482	0.219467	0.110295			0	0	0	0	0	0	0	0	0	0	0	0	0	0	0	0	0	0	0	0	0	0	0	0	0	0	0	0	0	0	0	0	0	0	0	0	2.84197	0	0	0	0	0	0	0	0	0	0	0	0	0	0	0	0	0	0	0	0	0	0	0	0	0	0	0	0	0	0	0	0	0	0	0	0	0	0	0	0	0	0	0	0	0	0	0	0	0	0	0	0	0	0	0	0	0	0	0	0	0	0	0	0	0	0	0	0		0	0	0	0	0	0	0	0	0	0	0	0	0	0	0	0	0	0	0	0	0	0	0	0	0	0	0	0	0	0	0	0	0	0	0	0	0	0	0	0	0	0	0	0	0	0	0	0	0	0	0	0	0	0	4.36807	0	0	0	0	0	0	0	0	0	0	0	0	0	0	0	0	0	0	0	0	0	0	0	0	0	0	0	0	0	0	0	0	0	0	0	0	0	0	0	0	0	0	0	0	0	0		0.238787	0.333424	0	0	0	0	0	0	0	0	0	0	0	0	0	1.87184	1.28688		0	0	0	0	0	0	0	0	0	0	0	0	0	0	0	0	0	0	0	0	1.07724	0	0.910733	0	0	0.879706
CG6034	FBgn0036750	FBtr0075194	1.01	0.0706321	0.0367889	0.00501018	0	0	0			0	0	0	0	0	0	0	0	0	0	0	0	0	0	0	0	0	0	0	0	0	0	0	0	0	0	0	0	0	0	0	0	0	0	0	0	0	0	0	0	0	0	0	0	0	0	0	0	0	0	0	0	0	0	0	0	0	0	0	0	0	0	0	0	0	0	0	0	0	0.526069	0	0	0	0	0	0	0	0	0	0	0	0	0	0	0	0	0	0	0	0	0	0	0	0	0	0	0	0	0	0	0	0	0	0	0		0	0	0	0	0	0	0	0	0	0	0	0	0	0	0	0	0	0	0	0	0	0	0	0	0	0	0	0	0	0	0	0	0	0	0	0	0	0	0	0	0	0	0	0	0	0	0	0	0	0	0	0	0	0	0	0	0	0	0	0	0	0	0	0	0	0	0	0	0	0	0	0	0	0	0	0	0	0	0	0	0	0	0	0	0	0	0	0	0	0	0	0	0	0	0	0	0	0	0	0	0		0	0	0	0	0	0	0	0	0	0	0	0	0	0	0	0	0		0	0	0	0	0	0	0	0	0	0	0	0	0	0	0	0	0	0	0	0	0	0	0	0	0	0
Adgf-B	FBgn0036751	FBtr0075193	1.01	-0.035404	-0.018628	0	0.0101839	0	0.0286481			0	0	0	0	0	0	0	0	0	0	0	0	0	0	0	0	0	0	0	0	0	0	0	0	0	0	0	0	0	0	0	0	0	0	0	0	0	0	0	0	0	0	0	0	0	0	0	0	0	0	0	0	0	0	0	0	0	0	0	0	0	0	0	0	0	0	0	0	0	0	0	0	0	0	0	0	0	0	0	0	0	0	0	0	0	0	0	0	0	0	0	0	0	0	0	0	0	0	0	0	0	0	0	0	0		0	0	0	0	0	0	0	0	0	0	0	0	0	0	0	0	0	0	0	0	0	0	0	0	0	0	0	0	0	0	0	0	0	0	0	0	0	0	0	0	0	0	0	0	0	0	0	0	0	0	0	0	0	0	0	0	0	0	0	1.02857	0	0	0	0	0	0	0	0	0	0	0	0	0	0	0	0	0	0	0	0	0	0	0	0	0	0	0	0	0	0	0	0	0	0	0	0	0	0	0	0	0		0	0	0	0	0	0	0	0	0	0	0	0	0	0	0	0	0		0	0	0	0	0	0	0	0	0	0	0	0	0.411426	0	0.333424	0	0	0	0	0	0	0	0	0	0	0
Adgf-A	FBgn0036752	FBtr0075190	1.01	-0.144209	0.0402477	0.0354832	0.00396572	0	0			0	0	0	0	0	0	0	0	0	0	0	0	0	0	0	0	0	0	0	0	0	0	0	0	0	0	0	0	0	0	0	0	0	0	0	0	0	0	0	0	0	0	0	0	0	0	0	0	0	0	0	0	0	0	0	0	0	0	0	0	0	0	0	3.72574	0	0	0	0	0	0	0	0	0	0	0	0	0	0	0	0	0	0	0	0	0	0	0	0	0	0	0	0	0	0	0	0	0	0	0	0	0	0	0	0	0		0	0	0	0	0	0	0	0	0	0	0	0	0	0	0	0	0	0	0	0	0	0	0	0	0	0	0	0	0	0	0	0	0	0	0	0	0	0	0	0	0	0	0	0	0.400538	0	0	0	0	0	0	0	0	0	0	0	0	0	0	0	0	0	0	0	0	0	0	0	0	0	0	0	0	0	0	0	0	0	0	0	0	0	0	0	0	0	0	0	0	0	0	0	0	0	0	0	0	0	0	0	0		0	0	0	0	0	0	0	0	0	0	0	0	0	0	0	0	0		0	0	0	0	0	0	0	0	0	0	0	0	0	0	0	0	0	0	0	0	0	0	0	0	0	0
Adgf-A	FBgn0036752	FBtr0075191	1.01	-0.611538	0.100635	0.0105335	0.0537225	0.117657	0.180812			0	0	0	0	0	0	0	0	0	0	0	0	0	0	0	0	0	0	0	0	0	0	0	0	0	0	0	0	0	0	0	0	0	0	0	0	0	0	0	0	0	0	0	0	0	0	0	0	0	0	0	0	0	0	0	0	0	0.807355	0	0	0	0	0.298658	0	0	0	0	0	0	0	0	0	0	0	0	0	0	0	0	0	0	0	0	0	0	0	0	0	0	0	0	0	0	0	0	0	0	0	0	0	0	0	0	0	0		0	0	0	0	0	0	0	0	0	0	0	0	0	0	0	0	0	0	0	0	0	0	0	0	0	0	0	0	0	0	0	0	0	0	0	0	0	0	0	0	0	0	0	0	0	0	0	0	0	0	0	0	0	0.176323	0	4.4489	0	0	0	0	0	0	0	0	0.422233	0	0	0	0	0	0	0	0	0	0	0	0	0	0	0	0	0	0	0	0	0	0	0	0	0	0.378512	0	0	0	0	0	0	0	0	0	0		0	0.226509	0	0.214125	0.189034	0	0	1.01436	0	0	0	0	0	0	0	0	0.356144		0	0	0.344828	0	0	0	0.31034	0.226509	0.333424	0.713696	0	0	0.695994	0	0.214125	0	0.238787	0	0	0	0	0	0.659925	0.963474	0	0
CG5589	FBgn0036754	FBtr0075170	0.877608	0.836075	-0.332159	0.622885	0.601946	0.157252	0.164896			0	0	0	0	0	0	4.89093	0	0	0	0	0	0	0	0	0	2.16672	0	0	0	0	0	0	0	0	0	0	0	0	0	0	0	0	0	0	0	0	0	0	0	0	0	0	2.54102	0	0	0	0	0	0	0	0	3.74846	0	0	0	7.35738	3.47379	0	0	0	0	0.963474	0	0	4.90256	0	1.57531	0	1.01436	0	0	0	3.9364	0	0.214125	2.848	1.70487	0	0	0	0	0	0	6.62381	0	0	0	0	4.41481	0	0	6.07959	0	0	6.94732	0	0	0	0	0	0	0	0	0		0	0	0	4.25248	0	0	0	0.526069	0	0	0	0	0	0	0	0	0	0	0	0	0	0.333424	0	0	0	5.30195	6.10014	0	0	1.51602	3.94579	0	4.48285	0	0	0	0	0	3.77926	0	0	0	0	0	0	0	4.43563	0	0	0	0	0	0	0	4.89191	0	0.925999	5.88142	1.76977	0	2.13093	3.56316	0	0	1.42761	0	0	0	0	0	0	0	0	0	0	5.33056	0	0	0	0	0	0.201634	0	0	0	0	0	0	0	0	0	0	0	0	0	0	0	0	0	0	0		0	0	0	0	0	0	0.189034	0.516015	1.26903	0	0	0	0.298658	0.400538	0	0	0		0	0	0	0	0	0.411426	0	0	0.411426	0	0	0	1.4957	0	0	0.650765	0	0	0.189034	0	0.695994	0	0	0	0	0.432959
Cln3	FBgn0036756	FBtr0075167	0.988362	-0.02833	-0.0340444	0.00860036	0.0265815	0.876132	0.524709			0	0	0	0	0	0	0	0	0	0	0	0	0	0	0	0	0	0	0	0	0	0	0	0	0	0	0	0	0	0	0	0	0	0	0	0	0	0	0	0	0	0	0	0	0	0	0	0	0	0	0	0	0	0	0	0	0	0	0	0	0	0	0	0	0.903038	0	0	0	0	0	0	0	0	0	0	0	0	0	0	0	0	0	0	0	0	0	0	0	0	0	0	0	0	0	0	0	0	0	0	0	0	0	0	0	0		0	0	0	0	0	0	0	0	0	0	0	0	0	0	0	0	0	0	0	0	0	0	0	0	0	0	0	0	0	0	0	0	0	0	0	0	0	0	0	0	0	0	0	0	0	0	0	0	0	0	0	0	0	0	0	0	1.18903	0	0	0	0	0	0	0	1.4957	0	0	0	0	0	0	0	0	0	0	0	0	0	0	0	0	0	0	0	0	0	0	0	0	0	0	0	0	0	0	0	0	0	0	0	0		0	0	1.73985	2.03914	1.7137	0.978196	0.823749	0	3.71589	3.34767	0	0.536053	0	0	0	0	0		0.214125	0	0.799087	0	0	0	0.895303	0.823749	0.773996	0	1.04264	0.773996	0	0	4.05137	1.0635	1.19535	0.250962	0.83996	0	0.918386	0	0	0	0	0
Cln3	FBgn0036756	FBtr0333693	0.999477	-0.000821684	-0.00141946	0	0	0.429105	0.226934			0	0	0	0	0	0	0	0	0	0	0	0	0	0	0	0	0	0	0	0	0	0	0	0	0	0	0	0	0	0	0	0	0	0	0	0	0	0	0	0	0	0	0	0	0	0	0	0	0	0	0	0	0	0	0	0	0	0	0	0	0	0	0	0	0	0	0	0	0	0	0	0	0	0	0	0	0	0	0	0	0	0	0	0	0	0	0	0	0	0	0	0	0	0	0	0	0	0	0	0	0	0	0	0	0		0	0	0	0	0	0	0	0	0	0	0	0	0	0	0	0	0	0	0	0	0	0	0	0	0	0	0	0	0	0	0	0	0	0	0	0	0	0	0	0	0	0	0	0	0	0	0	0	0	0	0	0	0	0	0	0	0	0	0	0	0	0	0	0	0	0	0	0	0	0	0	0	0	0	0	0	0	0	0	0	0	0	0	0	0	0	0	0	0	0	0	0	0	0	0	0	0	0	0	0	0		0	0	0	0	0	0	0	4.76871	0	0	0	0	2.52607	0	0	0	0		0	0	0	0	0	0	0	0	0	1.07724	0	0	0	2.30451	0	0	0	0	0	2.51854	0	0	0	0	0	0
Ir75a	FBgn0036757	FBtr0273392	1.01	-0.0354442	-0.0186279	0	0.00839601	0.0175681	0			0	0	0	0	0	0	0	0	0	0	0	0	0	0	0	0	0	0	0	0	0	0	0	0	0	0	0	0	0	0	0	0	0	0	0	0	0	0	0	0	0	0	0	0	0	0	0	0	0	0	0	0	0	0	0	0	0	0	0	0	0	0	0	0	0	0	0	0	0	0	0	0	0	0	0	0	0	0	0	0	0	0	0	0	0	0	0	0	0	0	0	0	0	0	0	0	0	0	0	0	0	0	0	0	0		0	0	0	0	0	0	0	0	0	0	0	0	0	0	0	0	0	0	0	0	0	0	0	0	0	0	0	0	0	0	0	0	0	0	0	0	0	0	0	0	0	0	0	0	0	0	0	0	0	0	0	0	0	0	0	0	0	0	0	0	0	0	0	0	0	0	0	0	0	0	0	0	0	0	0	0	0	0	0	0	0.847997	0	0	0	0	0	0	0	0	0	0	0	0	0	0	0	0	0	0	0	0		0	0	0	0	0	0	0	0.298658	0	0	0	0	0	0	0	0	0		0	0	0	0	0	0	0	0	0	0	0	0	0	0	0	0	0	0	0	0	0	0	0	0	0	0
CG5577	FBgn0036759	FBtr0075162	0.0116344	0.556383	3.27311	0.593563	0.266251	1.74108	1.60458			0	0	2.26303	0	0	0	0	0	0	5.68229	0	0	0	0	6.5373	0	0	0	1.13093	0	0	0	0	0	0	0	0	0	0	5.48671	0	0	0	0	0	0	0	0	0	0	5.2891	0	0	0	0	0	0	0	0	0.613532	6.18488	0	0	0	5.71507	0	1.85997	3.88264	0	0	0	0	0.9855	0	3.98914	0	0	0	0	3.04264	0	0	0	0	0	0	0	0	0	0	0	5.24869	0	0	0.356144	4.05658	0	0	0	0	0	0	0	0	0	0	0	0	0	0	0	0	0	0	0		0	0	0	0	0	0	0	0	0	0	0	0	0	0	0	0	0	0	0	0	0	0	0	0	0	0	0	0	0	0	0	0	0	0	0	0	0	0	0	0	0	0	0	0	0	0	0	0	0	0	0	2.21412	0	0	0	3.55459	3.68706	0	1.58496	0	0	0	0	0	0	0	4.78503	0	0	0	0	0	0	3.62644	0	0	0	7.43912	0	0	0	0	0	0	0	0	0	0	0	0	0	0	0	0	0	0	0	0	0	0	0		1.81967	0	1.94486	4.44228	0.124328	0.163499	1.72247	0.695994	2.21101	2.1177	5.32661	2.76129	3.23726	0	1.8679	0	1.1635		1.31034	1.96347	1.54597	0.555816	3.52982	3.52607	0.641546	0.948601	0.963474	3.56316	0.555816	0.83996	0	2.60644	0.565597	2.27798	1.69599	0	3.12102	4.16752	5.05961	2.28096	0	0	0	0
CG5577	FBgn0036759	FBtr0347063	0.369522	1.04745	1.43981	0.353024	0.181192	0.944822	0.954684			0	0	0.9855	0	0	0	0	0	0	5.31397	0	0	0	0	3.36457	0	0	0	0	0	0	0	0	0	0	0	0	0	0	3.74739	0	0	0	0	0	0	0	0	0	0	2.98185	0	0	0	0	0	0	0	0	0	1.04264	0	0	0	3.03562	0	0	2.19535	0	0	0.263034	0	1.05658	0	3.44228	0	0	0	0	0.632268	0	0	0	0	0	0	0	1.25701	0	0	0	3.0268	0.201634	0	0	4.52105	0	0	0	0	0	0	0	0	0	0	0	0	0	0	0	0	0	0	0		0	0	0	0	0	0	0	0	0	0	0	0	0	0	0	0	0	0	0	0	0	0	0	0	0	0	0	0	0	0	0	0	0	0	0	0	0	0	0	0	0	0	0	0	0.263034	0	0	0	0	0	0	0.847997	0	0	0	1.9486	3.96532	0	0.356144	0	0	0	0	0	0	0	1.82375	1.69599	0	0	0	0	0	3.13422	0	0	0	4.26529	0	0	0	0	0	0	0	0	0	0	0	0	0	0	0	0	0	0	0	0	0	0	0		0.565597	0	1.07724	2.26003	0.189034	0.356144	0.722466	1.26903	1.7137	0.799087	3.3147	1.02857	2.07039	0.695994	0	0	0		1.17632	1.46467	1.05658	0.925999	1.76553	2.26604	0.594549	0.432959	0.333424	0.400538	0.31034	0.495695	0	2.05658	0	1.15704	1.32769	0.925999	0.925999	2.62293	2.58015	1.22033	0.782409	0	0	0
CG5567	FBgn0036760	FBtr0075161	0.107288	0.598678	2.27872	2.26424	1.43387	1.47014	1.62298			0	0	4.8485	0	4.94907	0	0	5.29057	0	0	4.68594	0	0	0	0	0	4.96023	0	5.94626	0	0	0	0	0	0	0	0	0	0	5.33842	0	0	0	0	0	0	0	5.90063	5.65793	7.78633	3.82273	5.96301	0	0	0	0	0	5.50048	8.50847	4.61589	6.63183	4.94673	0	0	0	0	7.26978	4.33342	0	3.9279	0	6.27705	1.75702	5.86419	0	0	4.56864	0	5.10434	4.52982	5.21878	0	0	0	6.81275	3.87774	3.57894	2.48543	0	6.09824	0.739848	5.93522	5.75168	4.42021	6.53621	6.82617	0	0	0	5.96509	0	0	0	0	0	0	6.93864	6.79273	0	0	7.2723	0	0	7.29343	6.21626		0	0	0	5.76368	4.82222	0	0	0	6.51191	0.584963	0	5.51349	3.90497	0	0	0	3.12928	0	0.594549	5.16712	0	0	0	0	0	0	5.44758	3.8846	8.73308	0	5.91409	0	5.43496	0	0	0	4.2426	5.29756	0	0	0	0	0	7.26716	6.14241	3.63807	0	3.92125	6.21684	0	3.44626	0	0	0	5.53636	0	0	0	0	4.7339	0	0	5.779	5.85798	1.40599	0	4.16027	0	0	0	0	5.56407	0	0	0	0	0	0	0	0	0	6.20477	0	0	0	0	0	0	0	0	0	0	0	0	0	0	0	0	0	0	0		0.871844	0.475085	0	0.863938	0.400538	1.64616	0.31034	0	0.790772	0	0	1.43296	1.04963	5.26566	0	5.70653	6.17891		1.59455	1.7866	0.695994	2.07039	1.87184	1.13093	1.38957	0.823749	0	1.28688	1.22033	0	1.72683	0	1.04963	0.871844	1.774	1.36737	0	3.64155	4.16912	0	2.67582	4.3978	2.28392	4.36877
MED19	FBgn0036761	FBtr0075160	0.79441	0.231746	0.526099	1.02398	1.30984	0.827818	1.03331			0	4.27575	2.33342	0	0	0	2.68032	5.18824	0	0	4.84248	0	0	0	2.12102	0	0	0	0	2.38405	0	0	0	0	0	0	0	0	0	0	0	5.19101	5.59604	0	0	0	0	0	0	4.78607	0	4.70764	0	1.91073	0	0	0	0	0	0	0	0	0	0	4.56986	0	7.09307	0.250962	0	0	0	0	2.25096	0	0	4.24489	0	0	4.56438	3.10936	5.32948	0	0	3.02503	1.36177	0	4.26078	0	6.12557	0	0	0	0	0	0	0	0	0	0	0	0	0	5.35896	0	0	0	5.65163	0	0	0	4.30451	0	0	0	0		0	3.08746	3.19535	4.53605	4.78241	4.37434	0	0	0	2.7845	0	2.28983	0.575312	0	0	0	0	0	3.80219	0	0	0	4.55152	0	4.45746	0	0	0	0	4.47119	0	0	2.81147	4.32697	0	0	0	0	3.07039	0	5.2902	0	3.18903	0	0	0	4.33842	1.31034	0	0	6.28448	0	0	0	2.30451	1.49057	0	0	4.82934	0	0	0	0	4.74846	1.76129	0	4.50398	4.93452	1.74846	1.22033	1.03562	0.321928	2.16993	3.26604	5.36807	0	0	0	0.0143553	0	2.97453	3.58616	0.970854	0	0	0	2.13093	0	0	0	4.08321	0	0	0	0	0	0	0	0	0	5.30159		0	0.485427	0	0	0	0.505891	0.871844	3.9241	1.63227	0	4.26078	1.56071	0	0.831877	0	0	0		2.01078	0.422233	0.516015	0	0	1.15056	0	1.76977	2.22342	1.44361	1.18269	0	3.44493	2.70929	0	1.74416	2.65306	0	1.60881	1.32769	1.10434	1.02857	0	0	0	0.526069
MED19	FBgn0036761	FBtr0345815	0.583599	-0.44595	-0.971012	1.27098	1.57498	1.5589	0.650524			0	0	1.33914	0	0	0	4.17712	0	0	0	0	0	0	0	0	3.70819	4.11187	5.84398	4.13011	4.98185	0	0	5.2521	0	5.05615	0	0	0	0	0	1.68257	0	0	0	0	0	0	0	0	4.23955	0	0	5.99254	2.70044	0	0	0	0	0	0	0	0	0	0	4.90207	4.8495	0	4.33485	6.11873	5.2211	3.8679	0	1.56071	0	3.70708	2.9279	0	0	0	2.1635	0	0	4.20633	0	0	0	1.78241	1.07039	0	0	0	0	5.61912	0	0	0	0	0	0	4.59515	0	6.88496	0	0	0	3.08576	0	0	0	7.82509	0	0	0	0	5.51444		3.22033	0	4.28318	5.83971	0	0	0	0	3.07382	2.75702	0	0	0	0	0	5.80839	0	0	2.7866	2.35896	0	0	0	0	0	0	4.95977	5.6372	0	4.63517	0	6.90713	0	0	0	5.20203	0	0	3.81352	0	3.26153	0	0	0	0	0	3.08576	5.97705	0	0	0	5.08874	0	0	0	4.23113	1.52607	0	0	0	0	0	4.0268	5.31107	3.25852	5.30634	3.03386	3.91073	0	0	2.46467	2.49057	4.45022	0	5.4353	5.23304	0	1.27501	4.97269	0	0	0	0	0	5.13545	0	0	0	7.33298	0	0	0	0	0	0	7.05137	0	0	3.93168	0	0		0	0	3.3505	4.54288	1.40599	0	0	4.22728	3.73769	2.36177	0	0	5.02326	0	0	0	1.852		0	0	0	1.11103	1.3505	0	2.16672	2.45418	0	0	0	1.20163	0	3.81455	2.07724	0	0	0.815575	0	0	0	0	0	1.9222	0	0
CG7430	FBgn0036762	FBtr0075140	0.190302	0.601508	1.93854	2.29652	1.83163	1.18906	1.27602			2.39232	0.948601	1.91456	3.38543	6.83302	0	0	2.76765	3.3799	5.18864	5.79155	3.5435	0	1.95606	1.22033	3.67129	1.50589	4.8846	1.90689	0	1.62761	0	2.62059	4.18745	0	0	0	0	0	1.43829	4.61117	0	4.84046	2.81967	2.21412	4.24489	0	3.98459	3.30305	0	5.45779	2.29278	0	0	1.91839	1.54102	5.91241	5.68201	0	3.89239	2.48285	6.05007	0	0	2.14731	5.04876	0	3.7845	0.356144	0.925999	2.13093	3.94017	1.80323	3.53356	0	1.43296	2.41143	0	0	3.32625	0	0	0	4.39643	3.47249	3.37434	2.9782	2.27501	0	2.52857	0	3.45286	1.40054	4.78869	3.56194	2.95977	4.63575	0	3.2854	4.1102	0	7.21179	3.76235	0	0	5.91193	1.66448	2.32769	0	6.65105	0	3.85699	0	5.29315	3.98185		3.0036	1.46467	1.12433	1.74416	5.46041	1.63691	3.94953	0	4.18587	0	0	1.22033	1.64616	1.91456	1.69153	2.98914	3.20945	4.39917	2.51096	2.41143	0	3.83491	2.49825	2.81558	0	4.44626	5.25739	2.87381	4.12928	0	5.08364	0	0	0	4.35473	0	4.22265	0	0	2.36177	4.76871	7.09856	4.33485	1.77821	2.85997	0	0	0	3.17473	1.71809	3.0268	3.26303	0	0	0.879706	3.88557	3.73227	1.85599	0	1.03562	2.72028	5.21062	0	0	2.44095	0	0.941106	2.20789	1.09761	2.72683	2.76765	1.1375	4.24945	0	0	1.52105	2.1635	0	1.36177	0	1.98185	5.51254	2.38681	0	0	0	3.42626	0	5.02104	0	0	0	3.29866	0	0	0	0	0	2.96901	0	0		2.33342	0.650765	0.782409	0	0	0	0	0	1.03562	0	1.97453	1.42761	0	3.86888	0	3.92979	4.21101		0	1.9486	0	1.73985	1.74416	2.18903	1.35614	1.4489	1.45943	0	0.815575	0	1.89918	0	0	0	0	0	0.799087	2.81147	2.55336	0	2.26903	3.78031	3.01614	3.34625
CG7430	FBgn0036762	FBtr0331810	0.925743	0.0689808	0.209759	4.83447	4.19683	3.94213	4.0178			7.34634	6.39215	6.12928	6.22978	7.68124	0	5.43763	7.24012	6.47233	5.77215	6.16491	8.18992	0	7.02735	6.9521	5.18547	4.38888	6.33771	4.0993	0	4.07039	4.86344	6.86059	5.87086	6.44692	0	0	0	7.32859	5.18943	7.82254	5.23726	7.55198	7.06846	5.96047	6.53496	0	5.6014	5.06264	0	6.22477	4.82426	0	4.48864	6.48059	6.25115	5.67779	6.74066	0	6.28873	6.54055	8.40169	5.67807	0	4.94064	4.62936	0	5.53169	0	6.07553	2.7137	5.82248	3.26303	5.30706	5.14527	6.11103	5.09339	0	4.14323	5.49633	4.70708	5.66306	0	4.61117	7.48374	4.51538	5.98846	5.68454	6.54705	6.34997	4.78921	7.79818	5.92458	7.25927	6.72914	5.8802	6.32948	0	5.91839	5.58225	0	6.06199	5.90593	0	0	4.26679	7.06684	6.33949	9.22786	8.36155	4.98641	0	0	8.66945	8.58564		6.60718	5.03122	6.80349	6.58406	6.04745	5.5345	7.31334	0	6.08874	5.86047	0	3.41007	6.17053	7.21849	5.50875	7.43095	7.46907	8.12933	4.10182	5.897	8.11239	5.80787	6.56575	6.22052	6.94661	6.72792	4.18269	4.60703	8.07034	5.36387	7.2485	0	0	0	6.8515	2.05311	7.30688	0	6.06867	8.56529	6.25776	0	4.47314	4.19928	7.25927	0	2.65535	0	7.63481	1.9486	8.23879	5.91217	0	4.96809	4.9222	6.67652	4.8166	6.85474	0	3.47249	4.61117	6.41346	5.66078	0	4.51286	0.584963	5.39712	5.22149	4.17712	6.06566	4.58075	5.15583	6.92636	3.29131	0	4.88655	6.8627	0	6.93946	0	0	8.55861	6.30761	0	0	0	4.74631	0	6.05246	0	5.55336	0	6.84172	0.344828	4.28466	0	0	0	7.70791	0	0		3.02857	1.99277	2.54102	4.20163	1.48543	1.22651	2.12102	4.57046	4.01078	2.07724	5.05355	4.53792	3.46205	6.78215	4.90448	7.40616	7.61442		3.926	5.73417	3.22805	3.57652	4.79286	4.10685	2.67582	3	2.22342	3.22188	1.45418	2.26003	4.31397	4.08491	1.96347	4.91934	4.45418	2.96162	2.8679	5.79805	6.53512	4.56742	4.35544	6.32319	4.66732	6.45105
TrpRS-m	FBgn0036763	FBtr0075141	0.504633	0.962757	1.13564	0.747585	0.528258	0.427896	0.288778			0	0	1.1635	0	4.54659	0	0	0	0	0	0	0	0	0	0	0	0	0	0	0	0	0	0	0	0	0	0	0	0	0.85599	0	0	0	0	6.41819	0	0	0	0	0	0	3.96809	0	4.58376	0	4.5509	0	0	0	0	5.04527	0	0	0	2.4957	0	0	0	0	0	3.8125	0	0.485427	5.68117	0.422233	0	0	0	0	3.07211	0	0	0	0	4.77347	2.27501	1.7137	1.20163	0	0	0	0	0	2.57531	0	0	0	0	0	0	0	0	4.99639	0	0	0	0	0	0	0	0	0	3.90014	3.73985	6.21956		0	0	2.40599	0	0	3.80012	0	0	3.87873	0	0	0	0	0	2.88362	1.73552	0	0	3.42358	0	0	0	0	2.62527	0	0	0	0.263034	0	0	0	0	0	0	0	0	3.05137	0	0	0	1.64616	0	0	6.4591	4.86542	0	0	0	0	0	0	0	0	0	0	4.83289	0	0	0	1.33342	0	0	0	0	0	0	0	0	0	0	0	0	0	3.61235	0	0	0	0	0	0	0	2	0	0	0	0	0.863938	0	0	0	0	0	0	0	3.67356	0	0	0	0	0	0		0.333424	0	0.650765	0.871844	0	0	0	1.47508	0	0	0	0	0.650765	1.76129	0	0	1.53107		0.124328	0	0	0	0.695994	0.871844	0	0	0	0.411426	0	0	1.33342	0.613532	0	0	0.815575	0	0	1.61353	1.02857	0	0	0	0	0
TrpRS-m	FBgn0036763	FBtr0331811	0.613196	-0.932121	0.911431	0.242336	0.310005	0.0621944	0.223579			0	0	0	0	0	0	0	0	0	0	0	0	0	0	0	2.64616	0	0	0	0.432959	0	0	0	0	0.286881	0	0	0	0	0	0	0	0	4.60644	0	0	0	0	0	0	0	0	0	0	0	0	0	0	0	0	2.69822	0	1.1635	0	0	0	0	0.613532	0	0	2.07039	0	0	0	0	0	0	0	0	0	0	0	0	0	3.94298	0	0	0	0	0	0	0	2.64155	0	0	0	0	0	0	0	0	0	0	0	4.3427	0	0	0	0	0	0	0	0	0	0		0	0	0	0	0	0	0	0	0	0	0	0	0	0	0	0.594549	0	0	0	0	6.23554	0	0	0	0	0	0	0	0	0	0	0	0	3.61941	0	0	0	1.20789	3.41278	0	0	2.18903	0	0	0	0	0	0	0	0	0	2.58736	0	4.64155	0	0	0	0	0	0	0	0	0	0	1.38405	0	0	0	0	0	0	0	0	0	0	0	0	0	0	0	0	0	0	0	0	0	0	0	0	0	5.43829	0	0	0	0	0	0	0	0	0	0		0	0	0	0	0	0.214125	0	0	0.464668	0	0	0.378512	0	0	0	0	0		0	0.604071	0.214125	0.15056	0	0	0	0.137504	0	0	0	0.163499	0	0	0.641546	0.443607	0	0.321928	0.333424	0	0	0.485427	0	1.09085	0	1.22651
CG5535	FBgn0036764	FBtr0075159	0.970848	0.790403	-0.08163	0.174623	0.110308	0	0			0	0	0	4.62059	0	0	0	0	0	0	0	0	0	0	0	0	1.29866	0	0	0	0	0	0	0.9855	0	0	0	0	0	0	0	0	0	0	0	0	0	0	4.43563	0	0	0	0	0	0	0	0	0	0	0	6.99503	0	0	0	0	0	0	0	0	0	0	0	0	0	0	0	0	0	0	0	0	0	0	0	0	0	0	0	0	0	0	0	0	0	0	0	0	0	0	0	0	0	0	0	0	0	0	0	0	0	0	0	0	0	0		0	0	0	0	0	0	0	0	4.1152	0	0	0	1.74416	0	0	0	5.2817	0	0	0	0	0	0	0	0	0	0	0	0	0	0	0	0	0	0	0	0	0	0	0	0	0	0	0	0	0	0	0	0	0	0	0	0	0	0	0	0	0	0	0	0	0	0	0	0	0	0	0	0	0	0	0	0	0	0	0	0	0	0	0	0	0	0	0	0	0	0	0	0	0	0	0	0	0	0	0	0	0	0	0	0		0	0	0	0	0	0	0	0	0	0	0	0	0	0	0	0	0		0	0	0	0	0	0	0	0	0	0	0	0	0	0	0	0	0	0	0	0	0	0	0	0	0	0
CG5535	FBgn0036764	FBtr0273277	0.182154	-1.57761	-1.96685	0.486702	0.904837	0.480718	0.308318			0	0	0	0	0	0	5.17033	0	0	0	0	0	0	0	0	3.67129	0	0	0	0	0	0	0	0.333424	0	0	0	0	0	4.26228	0	0	5.33771	0	0	0	0	0	0	0	0	0	0	3.8166	0	0	0	0	0	0	0	0	0	0	0	0	0	3.54967	0	0	0	0	0.757023	0	0	0	0.879706	0	2.38405	0.613532	1.83996	0	0	0	0	2.04264	2.44626	3.50589	0	0	5.62293	0	0	0	0	0	0	4.87036	0	0	0	0	0	0	0	0	0	0	0	0	0	0	0	0	0		0	4.8525	0	0	0	0	0	0	5.75836	0	0	0	2.32769	0	0.286881	4.36877	4.77083	0	0	0	3.80219	0	0	0	0	4.75809	0	0	0	0	3.93734	0	0	0	0	0	0	0	0	0	0	7.24384	0	0	0	0	0	0	0	0	0	0	0	3.98732	0	4.75489	1.42223	0	0	0	0	0	0	0	0.910733	3.92315	0	0	0	0	0	2.28096	0	0	0	0.238787	5.02326	0	0	0	5.54628	0.214125	6.53169	0	0	0	0	0	0	0	6.23285	0	5.24679	2.96901	0	0	0	0	0	0	0		0	0	0	0	0	0	0	1.07724	0.704872	0	0	0	0	1.21412	1.64616	0.659925	2.86987		0	0.650765	0	0	0.389567	0	0	0	0.226509	0	0.201634	0.176323	1.05658	1.85599	0.695994	0.263034	0	0	0	0	1.19535	0	0	0	0	1.30451
CG7408	FBgn0036765	FBtr0075142	1.01	0.270044	0.242177	0.00371016	0	0.0248372	0.0265837			0	0	0	0	0	0	0	0	0	0	0	0	0	0	0	0	0	0	0	0	0	0	0	0	0	0	0	0	0	0.389567	0	0	0	0	0	0	0	0	0	0	0	0	0	0	0	0	0	0	0	0	0	0	0	0	0	0	0	0	0	0	0	0	0	0	0	0	0	0	0	0	0	0	0	0	0	0	0	0	0	0	0	0	0	0	0	0	0	0	0	0	0	0	0	0	0	0	0	0	0	0	0	0	0	0	0		0	0	0	0	0	0	0	0	0	0	0	0	0	0	0	0	0	0	0	0	0	0	0	0	0	0	0	0	0	0	0	0	0	0	0	0	0	0	0	0	0	0	0	0	0	0	0	0	0	0	0	0	0	0	0	0	0	0	0	0	0	0	0	0	0	0	0	0	0	0	0	0	0	0	0	0	0	0	0	0	0	0	0	0	0	0	0	0	0	0	0	0	0	0	0	0	0	0	0	0	0		0	0	0	0	0	0	0	0	0.422233	0	0	0	0	0	0	0	0		0	0	0	0	0	0	0	0	0	0	0	0	0	0	0	0	0.464668	0	0	0.226509	0	0	0	0	0	0
CG7408	FBgn0036765	FBtr0300281	1.01	0.267538	0.230886	0.016652	0	0	0.0285487			0	0	0	0	0	0	0	0	0	0	0	0	0	0	0	0	0	0	0	0	0	0	0	0	0	0	0	0	0	0	0	0	0	0	0	0	0	0	0	0	0	0	0	0	0	0	0	0	0	0	0	0	0	0	0	0	0	0	0	0	0	0	0	0	0	0	0	0	0	0	0	0	1.74846	0	0	0	0	0	0	0	0	0	0	0	0	0	0	0	0	0	0	0	0	0	0	0	0	0	0	0	0	0	0	0	0		0	0	0	0	0	0	0	0	0	0	0	0	0	0	0	0	0	0	0	0	0	0	0	0	0	0	0	0	0	0	0	0	0	0	0	0	0	0	0	0	0	0	0	0	0	0	0	0	0	0	0	0	0	0	0	0	0	0	0	0	0	0	0	0	0	0	0	0	0	0	0	0	0	0	0	0	0	0	0	0	0	0	0	0	0	0	0	0	0	0	0	0	0	0	0	0	0	0	0	0	0		0	0	0	0	0	0	0	0	0	0	0	0	0	0	0	0	0		0	0	0	0	0	0	0	0	0	0	0.298658	0	0	0	0	0.443607	0	0	0	0	0	0	0	0	0	0
CG7408	FBgn0036765	FBtr0300282	1.01	1.26774	0.130619	0.105376	0.0762283	0.0895573	0.410572			0	0	0	0	0	0	0	0	0	0	0	0	0	0	0	0	0	0	0	0	0	0	0	0	0	0	0	0	0	0	0	0	0	0	0	0	0	0	0	0	0	0	0	0	0	0	0	0	0	0	0	0	0	0	0	0	0	0	0	0	0	0	0.464668	4.21179	1.50589	0	0	0	0	0	0	0	4.88215	0	0	0	0	0	0	0	0	0	0	0	0	0	0	0	0	0	0	0	0	0	0	0	0	0	0	0	0	0	0	0	0		0	0	0	0	0	0	0	0	0	0	0	0	0	0	0	0	0	0	0	0	0	0	0	0	0	0	0	0	0	0	0	0	0	0	0	0	0	0	0	0	0	0	0	0	0	0	0	0	0	0	0	0	0	3.52732	0	0	0	0	0	0	3.21568	0	0	0	0	0	0	0	0	0	0	0	0	0	0	0	0	0	0	0	0.956057	0	0	0	0	0	0	0	0	0	0	0	0	0	0	0	0	0	0	0	0		0	0	0	0	0	0	0.85599	0	0.356144	0.31034	0	0	0	0	0	0	0		0	0.356144	0.432959	0	0.536053	0	0	0.15056	0.411426	0	0.31034	1.25096	1.20789	0.400538	0	0.9855	0.111031	0	0	1.45418	1.92979	0	0	1.1375	0	0
CG5506	FBgn0036766	FBtr0075157	1.01	-0.0531429	-0.0278695	0	0.0347074	0	0			0	0	0	0	0	0	0	0	0	0	0	0	0	0	0	0	0	0	0	0	0	0	0	0	0	0	0	0	0	0	0	0	0	0	0	0	0	0	0	0	0	0	0	0	0	0	0	0	0	0	0	0	0	0	0	0	0	0	0	0	0	0	0	0	0	0	0	0	0	0	0	0	0	0	0	0	0	0	0	0	0	0	0	0	0	0	0	0	0	0	0	0	0	0	0	0	0	0	0	0	0	0	0	0	0		0	0	0	0	0	0	0	0	0	0	0	0	0	0	0	0	0	0	0	0	0	0	0	0	0	0	0	0	0	0	0	0	0	0	0	0	0	0	0	0	0	0	1.74416	0	0	0	0	0	0	0	0	0	0	0	0	0	0	0	0	0	0	0	0	0	0	0	0	0	0	0	0	0	0	0	0	0	0	0	0	0	1.76129	0	0	0	0	0	0	0	0	0	0	0	0	0	0	0	0	0	0	0	0		0	0	0	0	0	0	0	0	0	0	0	0	0	0	0	0	0		0	0	0	0	0	0	0	0	0	0	0	0	0	0	0	0	0	0	0	0	0	0	0	0	0	0
CG16775	FBgn0036767	FBtr0290228				0	0	0	0			0	0	0	0	0	0	0	0	0	0	0	0	0	0	0	0	0	0	0	0	0	0	0	0	0	0	0	0	0	0	0	0	0	0	0	0	0	0	0	0	0	0	0	0	0	0	0	0	0	0	0	0	0	0	0	0	0	0	0	0	0	0	0	0	0	0	0	0	0	0	0	0	0	0	0	0	0	0	0	0	0	0	0	0	0	0	0	0	0	0	0	0	0	0	0	0	0	0	0	0	0	0	0	0	0		0	0	0	0	0	0	0	0	0	0	0	0	0	0	0	0	0	0	0	0	0	0	0	0	0	0	0	0	0	0	0	0	0	0	0	0	0	0	0	0	0	0	0	0	0	0	0	0	0	0	0	0	0	0	0	0	0	0	0	0	0	0	0	0	0	0	0	0	0	0	0	0	0	0	0	0	0	0	0	0	0	0	0	0	0	0	0	0	0	0	0	0	0	0	0	0	0	0	0	0	0		0	0	0	0	0	0	0	0	0	0	0	0	0	0	0	0	0		0	0	0	0	0	0	0	0	0	0	0	0	0	0	0	0	0	0	0	0	0	0	0	0	0	0
CG7402	FBgn0036768	FBtr0075143	1.01	0.569964	0.341834	0.0358776	0	0.19454	0.0322221			0	0	0	0	0	0	0	0	0	0	0	0	0	0	0	0	0	1.87184	0	0	0	0	0	0	0	0	0	0	0	1.8953	0	0	0	0	0	0	0	0	0	0	0	0	0	0	0	0	0	0	0	0	0	0	0	0	0	0	0	0	0	0	0	0	0	0	0	0	0	0	0	0	0	0	0	0	0	0	0	0	0	0	0	0	0	0	0	0	0	0	0	0	0	0	0	0	0	0	0	0	0	0	0	0	0	0	0		0	0	0	0	0	0	0	0	0	0	0	0	0	0	0	0	0	0	0	0	0	0	0	0	0	0	0	0	0	0	0	0	0	0	0	0	0	0	0	0	0	0	0	0	0	0	0	0	0	0	0	0	0	0	0	0	0	0	0	0	0	0	0	0	0	0	0	0	0	0	0	0	0	0	0	0	0	0	0	0	0	0	0	0	0	0	0	0	0	0	0	0	0	0	0	0	0	0	0	0	0		0	0	0	0.286881	0	0	0	0	0.757023	0	0	0	0	0.443607	0	1.81967	0		0	0	0	0	0	0	0.422233	0	0	0	0.226509	0.189034	0	0	0	0	0	0	0	0	0	0	0	0	0	0
Tsp74F	FBgn0036769	FBtr0075154	0.328083	1.25616	1.54016	0.221232	0.178071	1.08869	2.20839			0	0	0	0	0	0	0	0	0	0	0	0	0	0	0	0	0	4.87381	0	0	0	0	0	0	0	0	0	0	0	0	0	5.82324	0	0	0	0	0	0	0	0	0	0	0	0	0	0	0	0	0	0	0	0	0	0	0	0	0	0	0	0	0	0	0.536053	0	4.05658	0	0	0	0	3.75702	0	0	0	0	0	0	0	0	0	0	0	0	0	4.18269	0	0	0	0	0	0	0	0	0	0	0	0	0	0	0	0	0	0	0	0	0		0	0	0	0	0	0	0	0	0	0	0	0	0	0	0	0	0.575312	0	4.05311	0	0	0	0	0	0	0	0	0	0	0	0	0	0	0	0	0	0	0	0	0	0	1.37851	0	0	1.83996	0	0	0	0	0	0	0	0	0	0	0	0	0	0	0	0	0	0	0	2.52356	0	0	3.49953	0	0	0	0	0	0	0	0	0	0	0	0	0	0	0	0	0	0	0	0	4.1152	0	0	0	0	0	0	0	0	0	0	0	0		0.321928	0.226509	1.45943	0	2.39232	2.68706	3.38819	0.422233	3.57168	1.09761	0	1.0072	0	1	0	0.933573	0		0.443607	1.20789	0	0.918386	1.75275	0	2.04614	2.53605	1.97085	1.69599	4.63691	4.33914	3.55459	4.16591	2.06005	2.01436	4.43363	3.08916	2.0321	3.69042	3.45812	1.59932	0	0	2.14405	3.62877
Tsp74F	FBgn0036769	FBtr0075155	0.92891	0.124035	0.202448	0	0	0.204521	0.34772			0	0	0	0	0	0	0	0	0	0	0	0	0	0	0	0	0	0	0	0	0	0	0	0	0	0	0	0	0	0	0	0	0	0	0	0	0	0	0	0	0	0	0	0	0	0	0	0	0	0	0	0	0	0	0	0	0	0	0	0	0	0	0	0	0	0	0	0	0	0	0	0	0	0	0	0	0	0	0	0	0	0	0	0	0	0	0	0	0	0	0	0	0	0	0	0	0	0	0	0	0	0	0	0	0		0	0	0	0	0	0	0	0	0	0	0	0	0	0	0	0	0	0	0	0	0	0	0	0	0	0	0	0	0	0	0	0	0	0	0	0	0	0	0	0	0	0	0	0	0	0	0	0	0	0	0	0	0	0	0	0	0	0	0	0	0	0	0	0	0	0	0	0	0	0	0	0	0	0	0	0	0	0	0	0	0	0	0	0	0	0	0	0	0	0	0	0	0	0	0	0	0	0	0	0	0		0	0	0	0	0	0	0.871844	0	1.37851	0	0	0	1.22651	0	0	0	0		0	0	0	0	0	0	0	0	0	0	0	1.46467	0	3.09424	0	0	1.97085	0	0	0	0	0	0	0	0	2.51096
Prestin	FBgn0036770	FBtr0075153	0.561095	-0.445481	-1.01671	1.89861	2.02793	1.45997	1.89404			0	3.77716	1.15056	4.23496	0	0	0.765535	0	3.87676	4.32193	0	5.142	5.12516	0	2.22033	5.42358	2.41954	4.04963	3.55213	5.15704	0	0	4.33628	6.32966	6.15381	0	6.28928	0.250962	0	0	0	0	0	0	5.00764	0	0	0	0	2.58976	0	4.7301	0	1.76129	0	3.25701	0	0	0	5.08491	4.57894	0	4.34554	2.59932	1.15704	3.04264	0.378512	2.46989	0	2.91073	0	5.21568	0.887525	0	4.23036	3.10769	1.91073	2.32193	0	2.06005	1.37295	0.321928	2.40871	0	1.05658	0	1.07039	2.93168	0	2.86987	0	3.92125	4.47184	0	3.98641	5.20984	0	4.87234	5.6946	3.96532	0	0	4.57954	4.85499	0	0	0	0	0	0	4.19219	0	3.3505	0	0		3.58015	4.07211	2.26003	0	2.51602	0	3.73118	0	2.28983	5.70293	8.68937	5.03166	2.36737	0	2.5008	5.83036	0	0	4.55949	2.25096	0	0	0	5.19259	4.42895	1.9782	0	3.36457	0	3.18269	0	0	6.24736	0.956057	0	0	2.86987	0	4.65363	6.51349	4.64443	1.9855	4.16591	0	1.88753	0	0	0	1.32769	2.01436	0	0.124328	0	5.90737	2.1177	0	3.13586	3.39094	4.41616	0.748461	0	0	5.2426	3.73118	2.26903	4.90785	2.9241	1.61824	4.33199	4.39094	0	1.20163	4.19535	2.46728	0	0	0	0	0	0.15056	0	2.79077	4.80839	0	5.57471	0	4.03034	0	0	0.238787	5.29902	0	0	3.0993	2.35614	0	0	3.78136	4.10601	0	0.669027		1.48543	0.321928	0.545968	0.15056	1.14405	1.10434	1.4957	1.81967	2.94673	1.92979	2.86196	3.0635	0.594549	1.28688	1.09085	1.79494	1.18269		0.0840643	3.76553	0.475085	1.49057	2.34767	2.12763	1.01436	1.85599	1.852	1.48543	1.83996	2.1375	1.21412	3.87774	1.73985	1.56071	4.17712	2.30451	2.37573	2.37295	3.05485	1.1177	0.495695	0.739848	0.823749	2.91456
CG14353	FBgn0036771	FBtr0075144	0.969369	-0.0516363	-0.0861646	1.29352	1.99728	0.943392	0.728012			0	0	2.29278	0	0	0	0	5.50335	0	0	0	0	0	0	0	0	0	0	0	0	0	0	0	6.02148	7.08417	0	5.88044	7.88325	0	0	0	0	5.74443	0	7.42819	0	0	0	0	0	0	0	0	5.65191	0	0	8.03034	0	0	0	0	0	0.992768	0	3.94579	0	0	4.45286	0	4.20163	0	0	1.36177	0	4.79286	0	5.83289	5.29719	2.20789	0	0	6.16611	0	0	0	0	0	0	0	0	5.91361	5.1297	5.85922	0	0	0	0	0	4.76713	0	0	0	0	0	0	0	0	0	0	0	0	0	7.27128	6.10643	0		4.38128	5.97108	0	5.96924	0	5.52388	0	5.62907	1.8953	4.81813	0	0	1.9222	7.35138	0	0	0	0	0.903038	0.575312	0	4.16832	5.38163	6.92873	0	5.51854	3.24184	5.43863	0	3.77926	5.66761	0	0	0	6.06393	0	3.71918	0	0	0	5.44791	6.91612	0	0	4.93026	0	0	0	5.19771	0	0	0	0	5.59991	2.48285	0	0	5.77189	0	3.10769	0	0	0	0	2.06695	3.85	0	0	0	3.42761	0	3.29425	0	4.44361	0	4.79338	0	0	4.73498	0	0	3.71149	5.71781	0	0	0	4.20711	0	0	0	0	0	5.87036	1.97085	5.70929	0	0	0	6.27966	7.34554	0		0.948601	0.411426	0.863938	2.73769	0.344828	0.333424	0	1.18903	1.90689	1.05658	0.879706	1.28096	0.757023	0	0	1.83188	1.4957		0.422233	0.495695	0.333424	0.584963	0.536053	1.58496	0	0.400538	0.321928	0.925999	0.739848	0.948601	2.6893	1.53605	0.378512	1.28688	1.23879	0.263034	0.505891	0.773996	0	0.713696	0	0	0	2.24793
CG5290	FBgn0036772	FBtr0075152	0.261158	0.0327021	-1.71615	0.302365	0.494529	0.189434	0.205604			0	0	2.21101	0	0	0	3.6241	0	0	0	0	0	0	0	0	0.389567	0	0	0	0	0	0	0	0	0	0	1.36177	0	0	0	0	0	0	0	0.214125	0	0	0	0	0	0	0	0	0	0	0	0	0	0	0.941106	0	0	0.748461	0	0	0	0	0	0	0	2.53605	0	0.485427	0	0	2.25096	0	0.356144	0	0	0	0	0	0	0	0.411426	0	2.5656	0	0	0	0	0	0	0	0	5.71644	0	0	0	0	0	0	0	0	0	0	0	7.93617	0	0	0	0	0	0		0.0703893	0.807355	0.956057	0	0	0	0	0	3.39369	0	0	0	0	0	1.54597	0	0	0	0	1.75702	0	0	0	0	0	0	4.95373	0	0	2.36737	4.75382	0	3.85	0	0.604071	0	0.678072	0	0	0	0	0	0	0	0	0	0	0	0	0	0	0	0	0	0	4.49249	0	0	0	0	0	0	0	0	1.31034	3.1127	0.575312	0	0	0	0	0.400538	0	0	0	0.176323	0	0	0	0	0	0	0	0	0	5.64789	4.39025	0	0	0	3.44228	0	0.485427	0	0	0	0	0	0	0.176323	0		0	0	0.137504	0	0.0840643	0	0.124328	1.31615	0	0.226509	1.1177	0	0.214125	0	0	0	0		0	0	0.31034	0.111031	0.389567	0	0.275007	0	0.298658	0	0	0	0.250962	1.07039	0	0.176323	0.565597	0.124328	0	0.485427	0.722466	0	0	0	0.565597	0
CG13698	FBgn0036773	FBtr0075137	0.0182092	2.07468	3.10226	1.32449	0.360302	0.692022	0.551931			0	0	3.04963	4.38612	0	0	4.7447	3.29572	0	4.30743	0	7.59835	0	0	0	4.31615	0	0	0	0	0	0	0	0	0	0	0	0	0	0	5.62469	2.85798	4.83086	0	0	0	0	6.19456	2.08746	0	3.99277	0	0	0	0	0	0	4.31252	0	0	3.51223	0	5.2791	0	2.42223	0	0	0.400538	0	4.78712	3.81865	0.978196	1.45418	0.536053	0.505891	3.29719	1.5656	0	1.40599	1.99277	0.933573	0	0	2.69377	0	1.79494	0.344828	0	0	0	0	2.66903	5.60999	4.53916	6.19908	0	0	0	0	0	0	0	0	0	3.13914	0	0	0.526069	0	0	2.774	5.66619	1.49057	0	7.13638		0	0	0	0	0	0	0	0	3.79805	0	0	0	0	0	0	0	5.83441	0	0	0	0	0	0	0	0	0	0	0	0	3.87184	0	0	0	0	0	0	0	0	0	0	0	0	0	0	0	0	0	0	0	0	0	0	0	0	0.189034	0	0	0	0	3.08916	0	0	0	0	5.22728	0	0	4.15299	0	0	0	0	0	0	0	0	0	0	0	0	0	0	0	0	0	0	0	0	0	0	0.731183	0	0	0	4.16027	5.33628	0	0	0	0	0		0	0	0.389567	1.13093	0.495695	0.344828	0.948601	1.91073	1.73985	1.60407	0	0	1.53107	0	0	1.66903	0		0	0.731183	0.378512	0	0	0	0	0	1.1375	0.823749	1.17632	1.31034	2.09761	0	1.24489	0	0.62293	0.356144	0.400538	0	1.22651	1	0	0	0	1.84398
CG13698	FBgn0036773	FBtr0333698	1.45724e-05	3.40104	5.11114	1.30223	0.231072	0.876527	1.19714			0	0	3.50843	0	0	0	4.2426	4.20867	0	5.90521	0	8.07767	0	0	0	4.28762	0	0	0	0	0	0	0	0	0	0	0	0	0	0	0	4.06178	5.6585	0	0	0	0	6.72942	0	0	3.21257	0	0	0	2.40599	0	0	5.14812	0	0	0	0	6.08236	0	2.15704	0	0	0	0	3.20945	1.41684	5.48123	2.06005	6.02989	1.75702	0	3.32625	0	1.70044	1.46989	0	0	0	1.42223	0	3.37434	1.42761	0	0	5.77294	0	2.70708	5.26828	5.34341	3.45812	0	0	0	0	0	0	0	0	0	0	0	0	0	0	0	3.42223	0	6.95815	0	5.44228		0	0	0	0	0	0	0	0	4.44824	0	0	0	0	0	0	0	0	0	0	0	0	0	0	0	0	0	0	0	0	2.5656	0	0	0	0	0	0	0	0	0	0	0	0	0	0	0	0	0	3.5509	0	0	0	0	0	0	0	0	0	0	0	2.73985	0	0	0	0	5.24031	0	0	0	0	0	0	0	0	0	0	0	0	0	0	0	0	0	0	0	0	0	0	0	0	0	0	0	0	0	4.79338	0	0	0	0	0	0		0	0.669027	0.321928	0	0.400538	0.584963	0.941106	1.58496	3.19061	0	0	0.516015	2.98914	0	0	3.39232	0.31034		0.201634	0.863938	0	0.378512	0.85599	0	1.28688	1.46467	1.5509	0.963474	1.77821	0.0565835	4.20085	2.71809	1.98185	1.4957	1	1.43296	0.333424	1.41684	2.38681	0.163499	0	0	0.970854	3.6241
mRpS26	FBgn0036774	FBtr0075121	0.970827	0.0494298	0.0820397	2.14286	1.75065	1.80661	1.48426			0	0.344828	4.3512	7.07211	8.43729	0	0	0	6.51381	0	2.81352	0	0	6.31361	8.20447	0	4.66334	0	4.94907	0	0	0	0	6.59768	0	0	0	0	0	6.11603	0	0	5.90833	6.90244	0	0	0	0	1.26303	0	0	6.7039	3.8748	6.04571	0	6.57637	5.94369	0	0	0	5.99073	0	6.97304	7.1235	0	0	3.30012	5.05311	0	0	3.09761	6.3799	3.39369	0	0	0	3.49313	6.2878	5.00854	3.44228	0	6.84222	0	5.66619	0	0	5.94556	4.80839	0	0	6.66605	7.16229	0	3.20789	0	0	0	0	0	0	0	0	0	0	0	0	0	0	0	0	7.14272	0	0	8.42051	0		0	0	6.26341	0	0	0	0	0	5.07596	5.58616	0	4.5008	0	0	5.70736	0	0	0	0	0	0	0	0	0	0	6.46271	6.50112	0	0	3.15056	6.81954	0	0	0	0	0	7.12195	0	7.14547	0	0	0	5.56438	0	7.10591	7.09117	0	0	0	7.8448	0	0	0	6.62322	6.05137	6.01881	5.23726	0	0	4.73715	0	6.59171	0	8.65818	3.41007	5.83415	0	2.63923	0	0	5.71177	0	0	0	0	0	0	0	0	0	6.16772	1.53107	0	0	0	0	0	0	7.94772	7.715	0	0	0	0	0	0	0	0	0	0	0		1.0072	0.757023	0.526069	0	0.356144	1.67807	0	3.55827	2.64847	0.823749	0	1.59455	2.44361	3.43829	3.98914	3.66676	4.22497		0.799087	0.903038	1.70929	0.443607	1.95977	1.04264	0.575312	0.422233	0.62293	1.56071	0	1.1177	4.13586	1.59932	1.20163	2.01792	0	0.505891	0	0	3.73877	1.26903	3.10266	4.393	1.79909	3.67129
CG5147	FBgn0036775	FBtr0075136	0.692325	-0.465689	-0.742438	1.35854	1.30498	1.00041	0.602121			3.78764	0	3.72792	0	0	0	0	0	0	0	0	0	0	0	0	0	0	0	0	0	0	0	1.73118	2.40871	0	0	6.57516	0	0	0	6.32894	0	0	0	0	0	0	0	5.05485	0	0	0	0	0	0	5.54659	0	5.84122	0	0	0	0	5.54905	0	2.23879	5.66221	0	3.74416	5.81455	0	5.94486	0	1.15704	0	3.10769	0	4.96486	0	5.84825	4.65821	0	4.85947	0	3.98914	0	2.62994	3.1375	2.71809	6.12039	3.67356	0	3.06005	0.526069	5.28318	6.15927	0	0	0	0	5.19967	0	0	0	0	0	5.59872	0	0	0	0	0	0	0	0	0		5.23189	5.41785	5.94298	2.83794	0	0	3.01792	0	3.80323	0	0	0	0	0	0	0.565597	0	1.28688	0	0	0	6.10308	0	0	0	3.59216	1.81558	4.63285	0	1.94486	0.378512	0	0	0	0	0	4.34412	0	1.51096	0	0	0	0	0	3.44095	0	0	0	0	0	0	3.86592	0	0	0	0	3.90304	4.98823	0	3.36597	0	0	0	0	2.3978	5.51475	4.07382	4.53543	5.33307	0	5.2555	0	0	4.43162	0	4.01257	0	0	0	0	0	0.713696	0	0	0	0	0	0	0	8.48579	3.58015	0	0	0	0	0	8.16491	0	0	3.31325	0		0.286881	0.389567	0	2.04614	0.176323	0.31034	0	2.22033	2.25701	1.02148	2.72465	2.0635	1.98185	0.536053	0	0	0.992768		0.214125	0.83996	0.584963	0.400538	1.18903	0	0	0	0	1.10434	0.275007	0.238787	2.54597	0.933573	0	0.863938	0.978196	0.464668	1.13093	0.85599	1.69599	0	0	0	0	1.33914
CG7341	FBgn0036777	FBtr0075123	0.666766	3.13282	0.795985	0.200391	0	0.0430925	0.0875124			0	0	0.298658	0	0	0	0	0.757023	0.807355	0	0	0	0	0	0	0	0.189034	0	0	0	0	0	0	0	0	0	0	0	0	0	0	0	0	0	0	0	0	0	0	0	0	0	0	0	0	0	6.60644	0	0	0	0	0	0	0	0	0	0	0	0	1.51602	0.411426	0	0.201634	0	0	0	1.81967	6.0691	0	0	0	0	0	0	0	1.5656	0	0.799087	0	0	0	0	0	0	0	0	0	0	0	0	0	0	0	0	0	0	0	0	0	0	0	0	0	0	0		0	0	0	0	0	0	0	0	0	0	0	0	0	0	0	0	0	0	0	0	0	0	0	0	0	0	0	0	0	0	0	0	0	0	0	0	0	0	0	0	0	0	0	0	0	0	0	0	0	0	0	0	0	0	0	0	0	0	0	0	0	0	0	0	0	0	0	0	0	0	0	0	0	0	0	0	0	0	0	0	0	0	0	0	0	0	0	0	0	0	0	0	0	0	0	0	0	0	0	0	0		0.31034	0.422233	0	0	0	0	0	0	0	0	0	0	0	0	0	0	0		0	0	0.344828	0	0	0	0	0	0	0	0	0	0.85599	0	0.695994	0	0	0	0	0.378512	0	0	0	0	0	0
CG7341	FBgn0036777	FBtr0075124	1.01	0.738916	0.574105	0	0	0.106315	0			0	0	0	0	0	0	0	0	0	0	0	0	0	0	0	0	0	0	0	0	0	0	0	0	0	0	0	0	0	0	0	0	0	0	0	0	0	0	0	0	0	0	0	0	0	0	0	0	0	0	0	0	0	0	0	0	0	0	0	0	0	0	0	0	0	0	0	0	0	0	0	0	0	0	0	0	0	0	0	0	0	0	0	0	0	0	0	0	0	0	0	0	0	0	0	0	0	0	0	0	0	0	0	0	0		0	0	0	0	0	0	0	0	0	0	0	0	0	0	0	0	0	0	0	0	0	0	0	0	0	0	0	0	0	0	0	0	0	0	0	0	0	0	0	0	0	0	0	0	0	0	0	0	0	0	0	0	0	0	0	0	0	0	0	0	0	0	0	0	0	0	0	0	0	0	0	0	0	0	0	0	0	0	0	0	0	0	0	0	0	0	0	0	0	0	0	0	0	0	0	0	0	0	0	0	0		0	0	0	0	0	0	0	0	1.80735	0	0	0	0	0	0	0	0		0	0	0	0	0	0	0	0	0	0	0	0	0	0	0	0	0	0	0	0	0	0	0	0	0	0
Cyp312a1	FBgn0036778	FBtr0075135	1.01	-0.114818	-0.115775	0.00192032	0.0299413	0.140755	0.205392			0	0	0	0	0	0	0	0	0	0	0	0	0	0	0	0	0	0	0	0	0	0	0	0	0	0	0	0	0	0	0	0	0	0	0	0	0	0	0	0	0	0	0	0	0	0	0	0	0	0	0	0	0	0	0	0	0	0	0	0	0	0	0.201634	0	0	0	0	0	0	0	0	0	0	0	0	0	0	0	0	0	0	0	0	0	0	0	0	0	0	0	0	0	0	0	0	0	0	0	0	0	0	0	0	0	0		0	0	0	0	0	0	0	0	0	0	0	0	0	0	0	0	0	0	0.831877	0	0	0	0	0	0	0	0	0	0	0	0	0	0	0	0	0	0	0	0	0	0	0	0	0	0	0	0	0	0	0	0	0	0	0	0	0	0	0	0	0	0	0	0	0	2.19219	0	0	0	0	0	0	0	0	0	0	0	0	0	0	0	0	0	0	0	0	0	0	0	0	0	0	0	0	0	0	0	0	0	0	0	0		0	0	0	0	0.163499	0	0.238787	0	0.432959	0.400538	0	0	1.15704	0	0	0	0		0.201634	0.505891	0	0.411426	0	0.536053	0	0.201634	0.286881	0	0.0565835	0.422233	0	0	0.344828	0	0	0.650765	0	0	0.505891	0.650765	0	0	0	0.565597
Cyp312a1	FBgn0036778	FBtr0332863	1.01	-4.87835	-0.0248469	0.00130956	0.0763818	0.0227081	0.0741891			0	0	0	0	0	0	0	0	0	0	0	0	0	0	0	0	0	0	0	0	0	0	0	0	0	0	0	0	0	0	0	0	0	0	0	0	0	0	0	0	0	0	0	0	0	0	0	0	0	0	0	0	0	0	0	0	0	0	0	0	0	0	0.137504	0	0	0	0	0	0	0	0	0	0	0	0	0	0	0	0	0	0	0	0	0	0	0	0	0	0	0	0	0	0	0	0	0	0	0	0	0	0	0	0	0	0		0	0	0	0	0	0	0	0	0	0	0	0	0	0	0	0	0	0	0	0	0	0	0	0	0	0	0	0	0	0	0	0	0	0	0	0	0	0	0	0	0	0	0	0	0	0	0	0	0	0	0	0	0	0	0	0	0	0	0	0	0	0	0	0	0.526069	0	0	0	0	0	0	0	0	0	0	0	0	0	0	0	0	0	0	0	0	0	0	6.88984	0	0	0.298658	0	0	0	0	0	0	0	0	0	0		0	0	0.111031	0	0	0	0	0	0.275007	0	0	0	0	0	0	0	0		0	0.389567	0	0.163499	0	0	0	0	0	0	0.214125	0	0	0	0	0.650765	0	0.189034	0.321928	0	0	0	0	0	0	0
CG7330	FBgn0036780	FBtr0075127	1.01	-0.490947	0.0349042	0.00822799	0.0490791	0.29528	0.430573			0	0	0	0	0	0	0	0	0	0	0	0	0	0	0	0	0	0	0	0	0	0	0	0	0	0	0	0	0	0	0	0	0	0	0	0	0	0	0	0	0	0	0	0	0	0	0	0	0	0	0	0	0	0	0	0	0	0	0	0	0	0	0	0	0	0	0	0	0	0	0	0	0.863938	0	0	0	0	0	0	0	0	0	0	0	0	0	0	0	0	0	0	0	0	0	0	0	0	0	0	0	0	0	0	0	0		0	0	0	0	0	0	0	0	0	0	0	0	0	0	0	0	0	0	0	0	0	0	0	0	0	0	0	0	0	0	0	0	0	0	0	0	0	0	0	0	0	0	0	0	0	0	0	0	0	0	0	0	0	0	0	0	0	0	0	0	0	0	0	0	4.95699	0	0	0	0	0	0	0	0	0	0	0	0	0	0	0	0	0	0	0	0	0	0	0	0	0	0	0	0	0	0	0	0	0	0	0	0		0	0	0	0	0	4.59753	0.422233	0	0	0	0	0	0	0	0	0	0		4.79546	0	0	1.27501	0.464668	0	0	0	0	0	0	0.389567	0	0	3.01078	0	0	0.411426	0	0	0.847997	0	0	0	0	0
CG7330	FBgn0036780	FBtr0332861	1.01	-0.0349197	-0.0186265	0	0	0	0			0	0	0	0	0	0	0	0	0	0	0	0	0	0	0	0	0	0	0	0	0	0	0	0	0	0	0	0	0	0	0	0	0	0	0	0	0	0	0	0	0	0	0	0	0	0	0	0	0	0	0	0	0	0	0	0	0	0	0	0	0	0	0	0	0	0	0	0	0	0	0	0	0	0	0	0	0	0	0	0	0	0	0	0	0	0	0	0	0	0	0	0	0	0	0	0	0	0	0	0	0	0	0	0	0		0	0	0	0	0	0	0	0	0	0	0	0	0	0	0	0	0	0	0	0	0	0	0	0	0	0	0	0	0	0	0	0	0	0	0	0	0	0	0	0	0	0	0	0	0	0	0	0	0	0	0	0	0	0	0	0	0	0	0	0	0	0	0	0	0	0	0	0	0	0	0	0	0	0	0	0	0	0	0	0	0	0	0	0	0	0	0	0	0	0	0	0	0	0	0	0	0	0	0	0	0		0	0	0	0	0	0	0	0	0	0	0	0	0	0	0	0	0		0	0	0	0	0	0	0	0	0	0	0	0	0	0	0	0	0	0	0	0	0	0	0	0	0	0
CG13699	FBgn0036781	FBtr0075134	1.01	0	0	0	0	0.10772	0.0192067			0	0	0	0	0	0	0	0	0	0	0	0	0	0	0	0	0	0	0	0	0	0	0	0	0	0	0	0	0	0	0	0	0	0	0	0	0	0	0	0	0	0	0	0	0	0	0	0	0	0	0	0	0	0	0	0	0	0	0	0	0	0	0	0	0	0	0	0	0	0	0	0	0	0	0	0	0	0	0	0	0	0	0	0	0	0	0	0	0	0	0	0	0	0	0	0	0	0	0	0	0	0	0	0	0		0	0	0	0	0	0	0	0	0	0	0	0	0	0	0	0	0	0	0	0	0	0	0	0	0	0	0	0	0	0	0	0	0	0	0	0	0	0	0	0	0	0	0	0	0	0	0	0	0	0	0	0	0	0	0	0	0	0	0	0	0	0	0	0	0	0	0	0	0	0	0	0	0	0	0	0	0	0	0	0	0	0	0	0	0	0	0	0	0	0	0	0	0	0	0	0	0	0	0	0	0		0	0	0	0	0	0	0	0	0.15056	0	0	0	0	0.226509	0	1.45418	0		0	0	0	0	0	0	0	0	0	0	0	0	0.189034	0	0	0	0.31034	0	0	0	0	0	0	0	0	0
CG7320	FBgn0036782	FBtr0310156	1.01	-1.12812	-0.350004	0	0.0834339	0.104857	0.0269536			0	0	0	0	0	0	0	0	0	0	0	0	0	0	0	0	0	0	0	0	0	0	0	0	0	0	0	0	0	0	0	0	0	0	0	0	0	0	0	0	0	0	0	0	0	0	0	0	0	0	0	0	0	0	0	0	0	0	0	0	0	0	0	0	0	0	0	0	0	0	0	0	0	0	0	0	0	0	0	0	0	0	0	0	0	0	0	0	0	0	0	0	0	0	0	0	0	0	0	0	0	0	0	0	0		0	0	0	0	0	0	0	0	0	0	0	0	0	0	0	0	0	0	0	0	0	0	0	0	0	0	0	0	0	0	0	0	0	0	0	0	0	0	0	0	0	0	0	0	3.17153	0	0	0	0	0	0	0	0	0	0	0	0	0	0	0	0	0	0	0	0	0	0	0	0	0	0	0	0	0	0	0	0	0	0	0	2.81967	0	0	0	0	0	0	0	0	0	2.43563	0	0	0	0	0	0	0	0	0	0		0	0	0	0.871844	0	0	0	0	0	0	0.910733	0	0	0	0	0	0		0	0	0	0	0	0	0	0	0	0	0	0.333424	0	0	0	0	0	0	0.367371	0	0	0	0	0	0	0
CheA75a	FBgn0036783	FBtr0075129	1.01	0	0	0	0.0543811	0	0			0	0	0	0	0	0	0	0	0	0	0	0	0	0	0	0	0	0	0	0	0	0	0	0	0	0	0	0	0	0	0	0	0	0	0	0	0	0	0	0	0	0	0	0	0	0	0	0	0	0	0	0	0	0	0	0	0	0	0	0	0	0	0	0	0	0	0	0	0	0	0	0	0	0	0	0	0	0	0	0	0	0	0	0	0	0	0	0	0	0	0	0	0	0	0	0	0	0	0	0	0	0	0	0	0		0	0	0	0	0	0	0	0	0	0	0	0	0	0	0	0	0	0	0	0	0	0	0	0	0	0	0	0	0	0	0	0	0	0	0	0	0	0	0	0	0	0	0	0	0	0	0	0	0	0	0	0	0	0	0	0	0	0	0	0	0	0	0	0	0	0	0	0	0	0	0	0	0	0	0	0	5.49249	0	0	0	0	0	0	0	0	0	0	0	0	0	0	0	0	0	0	0	0	0	0	0	0		0	0	0	0	0	0	0	0	0	0	0	0	0	0	0	0	0		0	0	0	0	0	0	0	0	0	0	0	0	0	0	0	0	0	0	0	0	0	0	0	0	0	0
CG5103	FBgn0036784	FBtr0075132				0	0	0	0			0	0	0	0	0	0	0	0	0	0	0	0	0	0	0	0	0	0	0	0	0	0	0	0	0	0	0	0	0	0	0	0	0	0	0	0	0	0	0	0	0	0	0	0	0	0	0	0	0	0	0	0	0	0	0	0	0	0	0	0	0	0	0	0	0	0	0	0	0	0	0	0	0	0	0	0	0	0	0	0	0	0	0	0	0	0	0	0	0	0	0	0	0	0	0	0	0	0	0	0	0	0	0	0	0		0	0	0	0	0	0	0	0	0	0	0	0	0	0	0	0	0	0	0	0	0	0	0	0	0	0	0	0	0	0	0	0	0	0	0	0	0	0	0	0	0	0	0	0	0	0	0	0	0	0	0	0	0	0	0	0	0	0	0	0	0	0	0	0	0	0	0	0	0	0	0	0	0	0	0	0	0	0	0	0	0	0	0	0	0	0	0	0	0	0	0	0	0	0	0	0	0	0	0	0	0		0	0	0	0	0	0	0	0	0	0	0	0	0	0	0	0	0		0	0	0	0	0	0	0	0	0	0	0	0	0	0	0	0	0	0	0	0	0	0	0	0	0	0
CG13700	FBgn0036785	FBtr0299605				0	0	0	0			0	0	0	0	0	0	0	0	0	0	0	0	0	0	0	0	0	0	0	0	0	0	0	0	0	0	0	0	0	0	0	0	0	0	0	0	0	0	0	0	0	0	0	0	0	0	0	0	0	0	0	0	0	0	0	0	0	0	0	0	0	0	0	0	0	0	0	0	0	0	0	0	0	0	0	0	0	0	0	0	0	0	0	0	0	0	0	0	0	0	0	0	0	0	0	0	0	0	0	0	0	0	0	0	0		0	0	0	0	0	0	0	0	0	0	0	0	0	0	0	0	0	0	0	0	0	0	0	0	0	0	0	0	0	0	0	0	0	0	0	0	0	0	0	0	0	0	0	0	0	0	0	0	0	0	0	0	0	0	0	0	0	0	0	0	0	0	0	0	0	0	0	0	0	0	0	0	0	0	0	0	0	0	0	0	0	0	0	0	0	0	0	0	0	0	0	0	0	0	0	0	0	0	0	0	0		0	0	0	0	0	0	0	0	0	0	0	0	0	0	0	0	0		0	0	0	0	0	0	0	0	0	0	0	0	0	0	0	0	0	0	0	0	0	0	0	0	0	0
CG13700	FBgn0036785	FBtr0332864				0	0	0	0			0	0	0	0	0	0	0	0	0	0	0	0	0	0	0	0	0	0	0	0	0	0	0	0	0	0	0	0	0	0	0	0	0	0	0	0	0	0	0	0	0	0	0	0	0	0	0	0	0	0	0	0	0	0	0	0	0	0	0	0	0	0	0	0	0	0	0	0	0	0	0	0	0	0	0	0	0	0	0	0	0	0	0	0	0	0	0	0	0	0	0	0	0	0	0	0	0	0	0	0	0	0	0	0	0		0	0	0	0	0	0	0	0	0	0	0	0	0	0	0	0	0	0	0	0	0	0	0	0	0	0	0	0	0	0	0	0	0	0	0	0	0	0	0	0	0	0	0	0	0	0	0	0	0	0	0	0	0	0	0	0	0	0	0	0	0	0	0	0	0	0	0	0	0	0	0	0	0	0	0	0	0	0	0	0	0	0	0	0	0	0	0	0	0	0	0	0	0	0	0	0	0	0	0	0	0		0	0	0	0	0	0	0	0	0	0	0	0	0	0	0	0	0		0	0	0	0	0	0	0	0	0	0	0	0	0	0	0	0	0	0	0	0	0	0	0	0	0	0
CG13700	FBgn0036785	FBtr0332865				0	0	0	0			0	0	0	0	0	0	0	0	0	0	0	0	0	0	0	0	0	0	0	0	0	0	0	0	0	0	0	0	0	0	0	0	0	0	0	0	0	0	0	0	0	0	0	0	0	0	0	0	0	0	0	0	0	0	0	0	0	0	0	0	0	0	0	0	0	0	0	0	0	0	0	0	0	0	0	0	0	0	0	0	0	0	0	0	0	0	0	0	0	0	0	0	0	0	0	0	0	0	0	0	0	0	0	0	0		0	0	0	0	0	0	0	0	0	0	0	0	0	0	0	0	0	0	0	0	0	0	0	0	0	0	0	0	0	0	0	0	0	0	0	0	0	0	0	0	0	0	0	0	0	0	0	0	0	0	0	0	0	0	0	0	0	0	0	0	0	0	0	0	0	0	0	0	0	0	0	0	0	0	0	0	0	0	0	0	0	0	0	0	0	0	0	0	0	0	0	0	0	0	0	0	0	0	0	0	0		0	0	0	0	0	0	0	0	0	0	0	0	0	0	0	0	0		0	0	0	0	0	0	0	0	0	0	0	0	0	0	0	0	0	0	0	0	0	0	0	0	0	0
CG13700	FBgn0036785	FBtr0332866				0	0	0	0			0	0	0	0	0	0	0	0	0	0	0	0	0	0	0	0	0	0	0	0	0	0	0	0	0	0	0	0	0	0	0	0	0	0	0	0	0	0	0	0	0	0	0	0	0	0	0	0	0	0	0	0	0	0	0	0	0	0	0	0	0	0	0	0	0	0	0	0	0	0	0	0	0	0	0	0	0	0	0	0	0	0	0	0	0	0	0	0	0	0	0	0	0	0	0	0	0	0	0	0	0	0	0	0	0		0	0	0	0	0	0	0	0	0	0	0	0	0	0	0	0	0	0	0	0	0	0	0	0	0	0	0	0	0	0	0	0	0	0	0	0	0	0	0	0	0	0	0	0	0	0	0	0	0	0	0	0	0	0	0	0	0	0	0	0	0	0	0	0	0	0	0	0	0	0	0	0	0	0	0	0	0	0	0	0	0	0	0	0	0	0	0	0	0	0	0	0	0	0	0	0	0	0	0	0	0		0	0	0	0	0	0	0	0	0	0	0	0	0	0	0	0	0		0	0	0	0	0	0	0	0	0	0	0	0	0	0	0	0	0	0	0	0	0	0	0	0	0	0
skl	FBgn0036786	FBtr0075119	1.71736e-06	-5.55525	-5.55271	0.166638	1.30895	0.12098	0.029113			0	0	0	0	0	0	0	0	0	0	0	0	0	0	3.99639	0	0	0	4.90304	0	0	0	0	0	0	0	0	0	0	0	0	0	0	0	0	0	0	0	0	0	0	0	0	0	0	0	0	0	0	0	0	0	0	0	0	0	0	4.96347	0	0	0	0	1.35614	0	0	0	0	0	0	0	0	0	0	0	0	0	0	2.27798	0	0	0	0	0	0	0	0	0	0	0	0	0	0	0	0	0	0	0	0	0	0	0	0	0	0	0		0	6.07938	0	0	0	0	0	0	0	0	0	0	0	0	0	0	0	0	0	0	0	0	0	0	0	0	0	4.20555	0	0	0	0	0	0	0	0	0	0	7.14037	0	0	0	5.03782	0	0	0	0	0	0	8.07553	0	0	0	0	0	0	0	0	0	0	6.50605	0	0	0	3.83289	0	0	0	0	0	0	4.49633	0	0	4.78293	0	0	9.40086	0	0	0	0.9855	5.66789	0	0	7.7451	7.63902	0	0	7.71788	8.63089	0	0	0	0	9.63477	10.0823	0	0	6.83782	7.7046		0	0.443607	0	0	0.201634	0	0	0	1.41143	0	0	0	0	0	0	0	0		0	0	0.367371	0	0	0	0	0	0	0	0	0	0	0	0	0.389567	0	0	0	0	0	0	0	0	0	0
CG4306	FBgn0036787	FBtr0075117	0.194455	4.34211	1.92417	0.196014	0.100006	1.0754	1.18581			9.07612	0	3.46205	0	0	0	0	0	0	0.863938	0	0	0	0	0	0	0	0	0	0	0	0	0	0	0	0	0	0	0	0	0	0	0	0	0	0	0	0	0	0	0	0	0	0	0	0	0	0	0	0	0	0	0	0	1.3505	0	0	0	0	0	0	0	0	0	0	0	0	0	0	0	0	0	0	0	0	0	0	1.40599	0	0	0	0	0	0	0	0	0	0	0	0	0	0	0	0	4.42291	0	0	0	0	0	0	0	0	0	0		0.594549	0	0	0	0	0	0	0	0	0	0	0	0	0	0	0	0	0	0	0	0	0	0	0	0	0	0	0	0	0	0	0	0	0	0	0	0	0	0	0	0	0	0	0	0	0	0	0	0	0	0	0	0	0	0	0	0	0	0	4.12681	0	0	0.505891	1.57046	1.59932	0	0	0	0	0	0	0	0	0	0	0.495695	0	0	0	0	1.20789	0	0	0	0	0	0	0	0	0	0	0	0	0	0	0	0	0	0	0	0		0.454176	0	0.722466	3.7845	0.505891	0.495695	0.722466	1.32769	0	1.94486	0	2.45943	3.20006	0	0	0	2.66448		0.344828	2.29278	0.505891	0	1.47508	2.70266	0	0.594549	0.485427	1.76129	0.432959	2.07382	0	2.80735	1.28096	0.536053	1.37851	2.41414	1.7137	1.48027	2.25096	1.01436	0	3.2854	0	0
AstC-R2	FBgn0036789	FBtr0089387	2.42836e-05	2.6907	4.9941	0.646213	0.108924	0.0338278	0.00427044			0	1.3505	0	0	0	0	1.07039	0	0	0	0	0	0	0	0	0.669027	0.250962	0	0	0	4.10852	0	0	1.67807	2.51349	0	3.70708	0	0	0	0	0.298658	2.58976	4.84348	0	0	1.32193	2.22342	0	0	1.1635	1.18903	0	0.298658	0	1.54102	0	1.04264	0	0	0	0	0	0	0	0.831877	0	0	0	0	0.713696	0	0.584963	0	0.9855	2.05311	2.04963	4.97039	1.16993	0.613532	0.948601	0.823749	0	1.02148	0	0	0	0	0	0	0.871844	0	0	0	1.29866	0	0	0	0	0	3.03562	0	0	0	2.12433	3.9486	6.21548	0	0	0	0	0	0	0	1.73118		0	0	0	0	0	0	0	0	0	0	0	0	0	0	1.01436	4.99594	0	0	0	0	0	0	0	0	0	2.20163	0	0	0	0.176323	0	0	0	0	0	0	0	0	0	0	0	0	0	0	0	0	0	0	0	0	0	0	0	0	0	0	0	0	0	1.04264	0	1.57046	0	0	0	0	0	0	0	0	0	0	0	0	0	0	0	0	0	0	0	0	0	0	0	0	0	0	0	0	0	0	0	0	0	0	0	0	0	0	0		0	0	0	0	0.111031	0	0	0	0	0.137504	0	0	0.137504	0.189034	0	0	0		0	0	0.111031	0	0	0	0	0	0	0	0	0	0	0	0	0	0	0	0	0	0	0	0	0	0	0
AstC-R2	FBgn0036789	FBtr0330088	2.6162e-05	2.40637	4.97756	0.646213	0.108924	0.0338278	0.00427044			0	1.3505	0	0	0	0	1.07039	0	0	0	0	0	0	0	0	0.669027	0.250962	0	0	0	4.10852	0	0	1.67807	2.51349	0	3.70708	0	0	0	0	0.298658	2.58976	4.84348	0	0	1.32193	2.22342	0	0	1.1635	1.18903	0	0.298658	0	1.54102	0	1.04264	0	0	0	0	0	0	0	0.831877	0	0	0	0	0.713696	0	0.584963	0	0.9855	2.05311	2.04963	4.97039	1.16993	0.613532	0.948601	0.823749	0	1.02148	0	0	0	0	0	0	0.871844	0	0	0	1.29866	0	0	0	0	0	3.03562	0	0	0	2.12433	3.9486	6.21548	0	0	0	0	0	0	0	1.73118		0	0	0	0	0	0	0	0	0	0	0	0	0	0	1.01436	4.99594	0	0	0	0	0	0	0	0	0	2.20163	0	0	0	0.176323	0	0	0	0	0	0	0	0	0	0	0	0	0	0	0	0	0	0	0	0	0	0	0	0	0	0	0	0	0	1.04264	0	1.57046	0	0	0	0	0	0	0	0	0	0	0	0	0	0	0	0	0	0	0	0	0	0	0	0	0	0	0	0	0	0	0	0	0	0	0	0	0	0	0		0	0	0	0	0.111031	0	0	0	0	0.137504	0	0	0.137504	0.189034	0	0	0		0	0	0.111031	0	0	0	0	0	0	0	0	0	0	0	0	0	0	0	0	0	0	0	0	0	0	0
AstC-R2	FBgn0036789	FBtr0332867	2.78826e-06	4.53299	5.45432	0.373308	0.021851	0.0168754	0.0186433			0	0	0.111031	0	0	0	0	0	0	0	0	0	0	0	4.1819	2.98185	0	0	0	0	0.85599	0	0	0	0	0	0	0	0	0	0	0	0	4.96209	0	0	0	0	0	0	0	0	0	0	0	0	0	0.575312	0	0	0	0	0	0	2.74631	0	0.443607	3.33628	0	0	0	4.00899	0	2.31034	0	0	1.09085	0	0	2.25701	0	0	0	0	0	0	0	0	0	0	0	0	0	0	0	0	0	0	3.94486	0	0	0	0	0	0	2.11437	3.2765	0	0	0	0	0	0	0	0		0	0	0	0	0	0	0	0	0	0	0	0	0	0	0	0	0	0	0	0	0	0	0	0	0	0	0	0	0	0	0	0	0	0	0	0	0	0	0	0	0	0	0	0	0	0	0	0	0	0	0	1.774	0	0	0	0	0	0	0	0	0	0	0	0	0	0	0	0	0	0	0	0	0	0	0	0	0.432959	0	0	0	0	0	0	0	0	0	0	0	0	0	0	0	0	0	0	0	0	0	0	0	0		0	0	0	0	0	0	0	0	0.286881	0	0	0	0	0	0	0	0		0	0.201634	0	0	0.0565835	0	0	0	0	0	0	0	0	0.226509	0	0	0	0	0	0	0	0	0	0	0	0
AstC-R2	FBgn0036789	FBtr0346968	2.76415e-06	4.14124	5.45671	0.373308	0.021851	0.0168754	0.0186433			0	0	0.111031	0	0	0	0	0	0	0	0	0	0	0	4.1819	2.98185	0	0	0	0	0.85599	0	0	0	0	0	0	0	0	0	0	0	0	4.96209	0	0	0	0	0	0	0	0	0	0	0	0	0	0.575312	0	0	0	0	0	0	2.74631	0	0.443607	3.33628	0	0	0	4.00899	0	2.31034	0	0	1.09085	0	0	2.25701	0	0	0	0	0	0	0	0	0	0	0	0	0	0	0	0	0	0	3.94486	0	0	0	0	0	0	2.11437	3.2765	0	0	0	0	0	0	0	0		0	0	0	0	0	0	0	0	0	0	0	0	0	0	0	0	0	0	0	0	0	0	0	0	0	0	0	0	0	0	0	0	0	0	0	0	0	0	0	0	0	0	0	0	0	0	0	0	0	0	0	1.774	0	0	0	0	0	0	0	0	0	0	0	0	0	0	0	0	0	0	0	0	0	0	0	0	0.432959	0	0	0	0	0	0	0	0	0	0	0	0	0	0	0	0	0	0	0	0	0	0	0	0		0	0	0	0	0	0	0	0	0.286881	0	0	0	0	0	0	0	0		0	0.201634	0	0	0.0565835	0	0	0	0	0	0	0	0	0.226509	0	0	0	0	0	0	0	0	0	0	0	0
AstC-R1	FBgn0036790	FBtr0089578	0.0741799	-2.19823	-2.47187	0.0680363	0.396204	0.0309452	0			0	0	0	0	0	0	0	0	0	0	0	0	0	0	0	0	0	0	0	0	5.26003	0	0	0	0	0	0	0	0	0	0	0	0	0	0	0	0	0	0.367371	0	0	0	0	0	0	0	0	0	0	0	0	0	0	0	0	0	0	0.941106	0	0	0	0	0	0	0	0	0	0	0	0	0	0	0	0	0	0	0	0	0	0	0	0	0	0	0	0	0	0	0	0	0	0	0	0.575312	0	0	0	0	0	0	0	0	0	0	0		0	0	0	0	0	0	0	0	0	0	0	0	0	0	0	0	0	0	0	0	0	6.02392	2.67807	0	0.485427	0	0	0	0	0	0	0	0	0	0	0	0	0	0	0	0	0	0	0	0	0	0	0	0	0	0	0	0	4.83086	0	0	0	0	0	3.08406	0	0	0	0	0	0	0	0	0	4.51096	1.99277	0	0	0	0	0	0	0	0	0	3.89627	0	2.37295	0	0	0	0	0	0	0	0	0	0	0	0	0	5.65076	0	0	4.49057	0		0	0	0	0	0	0	0	0	0	0	0	0	0	0.526069	0	0	0		0	0	0	0	0	0	0	0	0	0	0	0	0	0	0	0	0	0	0	0	0	0	0	0	0	0
CG7271	FBgn0036791	FBtr0075101	1.01	0	0	0.0496213	0	0	0			0	0	0	0	0	0	0	0	0	0	0	0	0	0	0	0	0	0	0	0	0	0	0	0	0	0	0	0	0	0	0	0	0	0	0	0	0	0	0	0	0	0	0	0	0	0	0	0	0	0	0	0	0	0	0	0	0	0	0	0	0	0	0	5.21023	0	0	0	0	0	0	0	0	0	0	0	0	0	0	0	0	0	0	0	0	0	0	0	0	0	0	0	0	0	0	0	0	0	0	0	0	0	0	0	0	0		0	0	0	0	0	0	0	0	0	0	0	0	0	0	0	0	0	0	0	0	0	0	0	0	0	0	0	0	0	0	0	0	0	0	0	0	0	0	0	0	0	0	0	0	0	0	0	0	0	0	0	0	0	0	0	0	0	0	0	0	0	0	0	0	0	0	0	0	0	0	0	0	0	0	0	0	0	0	0	0	0	0	0	0	0	0	0	0	0	0	0	0	0	0	0	0	0	0	0	0	0		0	0	0	0	0	0	0	0	0	0	0	0	0	0	0	0	0		0	0	0	0	0	0	0	0	0	0	0	0	0	0	0	0	0	0	0	0	0	0	0	0	0	0
CG4174	FBgn0036793	FBtr0344517	1.01	0.196557	0.10314	0.0181975	0	0	0			0	0	0	0	0	0	0	0	0	0	0	0	0	0	0	0	0	0	0	0	0	0	0	0	0	0	0	0	0	0	0	0	0	0	0	0	0	0	0	0	0	0	0	0	0	0	0	0	0	0	0	0	0	0	0	0	0	0	0	0	0	0	0	0	0	0	0	0	0	1.91073	0	0	0	0	0	0	0	0	0	0	0	0	0	0	0	0	0	0	0	0	0	0	0	0	0	0	0	0	0	0	0	0	0	0	0		0	0	0	0	0	0	0	0	0	0	0	0	0	0	0	0	0	0	0	0	0	0	0	0	0	0	0	0	0	0	0	0	0	0	0	0	0	0	0	0	0	0	0	0	0	0	0	0	0	0	0	0	0	0	0	0	0	0	0	0	0	0	0	0	0	0	0	0	0	0	0	0	0	0	0	0	0	0	0	0	0	0	0	0	0	0	0	0	0	0	0	0	0	0	0	0	0	0	0	0	0		0	0	0	0	0	0	0	0	0	0	0	0	0	0	0	0	0		0	0	0	0	0	0	0	0	0	0	0	0	0	0	0	0	0	0	0	0	0	0	0	0	0	0
CG4174	FBgn0036793	FBtr0344518	1.01	-0.584029	-0.419539	0.0172245	0.0736754	0	0			0	0	0	0	0	0	0.250962	0.189034	0	0	0	0	0	0	0	0	0	0	0	0	0	0	0	0.214125	0	0	0	0	0	0	0	0	0	0	1	0	0	0	0	0	0	0	0	0	0	0	0	0	0	0	0	0	0	0	0	0	0	0.0840643	0	0	0	0	0	0	0	0.0703893	0	0	0	0	0	0	0	0	0	0	0	0	0	0	0	0	0	0	0	0	0	0	0	0	0	0	0	0	0	0	0	0	0	0	0	0	0	0	0		0	0	0	0	0	0	0	0	1.07724	0	0	0	0	0	0	0	0	0	0	0	0	0	0	0	0	0	0	0	0	0	0	0	0	0	0	0	0	0	0	0	0	0	0	0	0	0	0	1.42223	0	0	0	0	0	0	0	0	0	0	0	0	0	0	0	0	0	0	0	0	0	0	0	0	0	0.111031	0	0	1.65076	0	0	0	1.33342	0.124328	0	0	0	0	0.201634	0	0.137504	0	0	0	0	1.04963	0	0	0	0	0	0	0.333424		0	0	0	0	0	0	0	0	0	0	0	0	0	0	0	0	0		0	0	0	0	0	0	0	0	0	0	0	0	0	0	0	0	0	0	0	0	0	0	0	0	0	0
CG4174	FBgn0036793	FBtr0344519	1.01	-0.623832	-0.407245	0	0.0127414	0	0			0	0	0	0	0	0	0	0	0	0	0	0	0	0	0	0	0	0	0	0	0	0	0	0	0	0	0	0	0	0	0	0	0	0	0	0	0	0	0	0	0	0	0	0	0	0	0	0	0	0	0	0	0	0	0	0	0	0	0	0	0	0	0	0	0	0	0	0	0	0	0	0	0	0	0	0	0	0	0	0	0	0	0	0	0	0	0	0	0	0	0	0	0	0	0	0	0	0	0	0	0	0	0	0	0		0	1.28688	0	0	0	0	0	0	0	0	0	0	0	0	0	0	0	0	0	0	0	0	0	0	0	0	0	0	0	0	0	0	0	0	0	0	0	0	0	0	0	0	0	0	0	0	0	0	0	0	0	0	0	0	0	0	0	0	0	0	0	0	0	0	0	0	0	0	0	0	0	0	0	0	0	0	0	0	0	0	0	0	0	0	0	0	0	0	0	0	0	0	0	0	0	0	0	0	0	0	0		0	0	0	0	0	0	0	0	0	0	0	0	0	0	0	0	0		0	0	0	0	0	0	0	0	0	0	0	0	0	0	0	0	0	0	0	0	0	0	0	0	0	0
CG18233	FBgn0036795	FBtr0304702	1.01	-0.346724	-0.186568	0.0138493	0.0467687	0.0285545	0			0	0	0	0	0	0	0	0	0	0	0	0	0	0	0	0	0	0	0	0	0	0	0	0	0	0	0	0	0	0	0	0	0	0	0	0	0	0	0	0	0	0	0	0	0	0	0	0	0	0	0	0	0	0	0	0	0	0	0	0	0	0	0	0	0	0	0	0	0	0	0	0	0	0	0	0	0	0	0	0	0	0	0	0	0	0	0	0	0	0	1.45418	0	0	0	0	0	0	0	0	0	0	0	0	0	0		0	0	0	0	0	0	0	0	0	0	0	0	0	0	0	0	0	0	0	0	0	0	0	0	0	0	0	0	0	0	0	0	0	0	0	0	0	0	0	0	0	0	0	0	0	0	0	0	0	0	0	0	0	0	0	0	0	0	0	1.11103	0	0	0	0	0	0	0	0	0	0	0	2.81352	0	0	0	0.799087	0	0	0	0	0	0	0	0	0	0	0	0	0	0	0	0	0	0	0	0	0	0	0	0	0		0	0	0	0	0	0	0	0	0	0	0.485427	0	0	0	0	0	0		0	0	0	0	0	0	0	0	0	0	0	0	0	0	0	0	0	0	0	0	0	0	0	0	0	0
CG18231	FBgn0036796	FBtr0300052	1.01	0.143256	0.0752205	0.014864	0.00602969	0	0			0	0	0	0	0	0	0	0	0	0	0	0	0	0	0	0	0	0	0	0	0	0	0	0	0	0	0	0	0	0	0	0	0	0	0	0	0	0	0	0	0	0	0	0	0	0	0	0	0	0	0	0	0	0	0	0	0	0	0	1.56071	0	0	0	0	0	0	0	0	0	0	0	0	0	0	0	0	0	0	0	0	0	0	0	0	0	0	0	0	0	0	0	0	0	0	0	0	0	0	0	0	0	0	0	0	0		0	0	0	0	0	0	0	0	0.298658	0	0	0	0	0	0	0	0	0	0	0	0	0	0	0	0	0	0	0	0	0	0	0	0	0	0	0	0	0	0	0	0	0	0	0	0	0	0	0	0	0	0	0.31034	0	0	0	0	0	0	0	0	0	0	0	0	0	0	0	0	0	0	0	0	0	0	0	0	0	0	0	0	0	0	0	0	0	0	0	0	0	0	0	0	0	0	0	0	0	0	0	0	0		0	0	0	0	0	0	0	0	0	0	0	0	0	0	0	0	0		0	0	0	0	0	0	0	0	0	0	0	0	0	0	0	0	0	0	0	0	0	0	0	0	0	0
CG13380	FBgn0036799	FBtr0100555	1.01	-0.595479	-0.426476	0.0172245	0.0736754	0	0			0	0	0	0	0	0	0.250962	0.189034	0	0	0	0	0	0	0	0	0	0	0	0	0	0	0	0.214125	0	0	0	0	0	0	0	0	0	0	1	0	0	0	0	0	0	0	0	0	0	0	0	0	0	0	0	0	0	0	0	0	0	0.0840643	0	0	0	0	0	0	0	0.0703893	0	0	0	0	0	0	0	0	0	0	0	0	0	0	0	0	0	0	0	0	0	0	0	0	0	0	0	0	0	0	0	0	0	0	0	0	0	0	0		0	0	0	0	0	0	0	0	1.07724	0	0	0	0	0	0	0	0	0	0	0	0	0	0	0	0	0	0	0	0	0	0	0	0	0	0	0	0	0	0	0	0	0	0	0	0	0	0	1.42223	0	0	0	0	0	0	0	0	0	0	0	0	0	0	0	0	0	0	0	0	0	0	0	0	0	0.111031	0	0	1.65076	0	0	0	1.33342	0.124328	0	0	0	0	0.201634	0	0.137504	0	0	0	0	1.04963	0	0	0	0	0	0	0.333424		0	0	0	0	0	0	0	0	0	0	0	0	0	0	0	0	0		0	0	0	0	0	0	0	0	0	0	0	0	0	0	0	0	0	0	0	0	0	0	0	0	0	0
CG13380	FBgn0036799	FBtr0332869	1.01	-0.0442479	-0.0232195	0	0.0194915	0	0			0	0	0	0	0	0	0	0	0	0	0	0	0	0	0	0	0	0	0	0	0	0	0	0	0	0	0	0	0	0	0	0	0	0	0	0	0	0	0	0	0	0	0	0	0	0	0	0	0	0	0	0	0	0	0	0	0	0	0	0	0	0	0	0	0	0	0	0	0	0	0	0	0	0	0	0	0	0	0	0	0	0	0	0	0	0	0	0	0	0	0	0	0	0	0	0	0	0	0	0	0	0	0	0	0		0	0	0	0	0	0	0	0	0.925999	0	0	0	0	0	0	0	0	0	0	0	0	0	0	0	0	0	0	0	0	0	0	0	0	0	0	0	0	0	0	0	0	0	0	0	0	0	0	1.04264	0	0	0	0	0	0	0	0	0	0	0	0	0	0	0	0	0	0	0	0	0	0	0	0	0	0	0	0	0	0	0	0	0	0	0	0	0	0	0	0	0	0	0	0	0	0	0	0	0	0	0	0	0		0	0	0	0	0	0	0	0	0	0	0	0	0	0	0	0	0		0	0	0	0	0	0	0	0	0	0	0	0	0	0	0	0	0	0	0	0	0	0	0	0	0	0
CG13380	FBgn0036799	FBtr0344520	1.01	-0.599598	-0.373158	0	0.0127414	0	0			0	0	0	0	0	0	0	0	0	0	0	0	0	0	0	0	0	0	0	0	0	0	0	0	0	0	0	0	0	0	0	0	0	0	0	0	0	0	0	0	0	0	0	0	0	0	0	0	0	0	0	0	0	0	0	0	0	0	0	0	0	0	0	0	0	0	0	0	0	0	0	0	0	0	0	0	0	0	0	0	0	0	0	0	0	0	0	0	0	0	0	0	0	0	0	0	0	0	0	0	0	0	0	0	0		0	1.28688	0	0	0	0	0	0	0	0	0	0	0	0	0	0	0	0	0	0	0	0	0	0	0	0	0	0	0	0	0	0	0	0	0	0	0	0	0	0	0	0	0	0	0	0	0	0	0	0	0	0	0	0	0	0	0	0	0	0	0	0	0	0	0	0	0	0	0	0	0	0	0	0	0	0	0	0	0	0	0	0	0	0	0	0	0	0	0	0	0	0	0	0	0	0	0	0	0	0	0		0	0	0	0	0	0	0	0	0	0	0	0	0	0	0	0	0		0	0	0	0	0	0	0	0	0	0	0	0	0	0	0	0	0	0	0	0	0	0	0	0	0	0
MYPT-75D	FBgn0036801	FBtr0075049	0.0547429	1.22392	2.62113	0.140574	0.0451616	0	0.0677178			0	0	0	0	0	0	0	0	0	0	0	0	0	0.739848	0	0	0	0	0	0	0	0	4.50398	0	0	0	0	0	0	0	0	0	0	0	0	0	0	0	0	0	0	0	0	3.61706	0	0	0	2.87971	0	0	0	0	0	0	0	0	0	0	0	3.0197	0	0	0	0	0	0	0	0	0	0	0	0	0	0	0	0	0	0	0	0	0	0	0	0	0	0	0	0	0	0	0	0	0	0	0	0	0	0	0	0	0	0	0	0	0		0	0	0	0	0	0	0	0	0	0	0	0	0	0	0	0	0	0	0	0	0	0	0	0	0	0	0	0	0	0	0	0	0	0	0	0	0	0	0	0	0	0	0	0	0	0	0	4.56133	0	0	0	0	0	0	0	0	0	0	0	0	0	0	0	0	0	0	0	0	0	0	0	0	0	0	0	0	0	0	0	0	0	0	0	0	0	0	0	0	0	0	0	0	0	0	0	0	0	0	0	0	0		0	0	0	0	0	0	0	0	0	0	0	0	0	0	0	0	0		0	0	0	0	0	0	0	0	0	0	0	0	0.344828	0	0	0.695994	0	0	0.286881	0	0	0	0	0	0	0.432959
MYPT-75D	FBgn0036801	FBtr0331420	0.564438	1.24734	1.00993	0.663611	0.372081	0.264409	0.329903			0	4.03826	1.61824	0	0	0	0	2.71589	0	0	2.58496	0	0	6.09951	0	0	0.992768	0	0	0	0	0	1.8953	0	0	0	0	0	0	0	2.10098	2.33914	0	0	0	0	0	0	0	1.5008	0	0	0	0	0	3.20789	0	3.19377	0	0.83996	3.40463	0	2.88362	0	0	0	0	1.93357	0	2.90689	0.15056	0	0.807355	0	0	0	0	0.485427	0	1.95977	0	0	0	0	3.25399	0	2.07039	0	0	0	0.659925	2.80941	2.97085	2.10434	0	0	0	0	0	0	0	0	0	0	0	0	0	3.13093	0	0	0	0	2.26303	0	2.75702		0	0	0	0	2.12763	0	0	0	3.15866	0	0	0	0	0	0	0	0	0	3.34767	0	0	0	0	0	1.24489	0	0	0	0	0	0	0	0	4.37295	0	0	0	0	0	0	0	0	0	0	0	0	0	0	0	2.56071	0	0	0	0	2.26003	0	0	0	0	2.01792	0	0	0	3.71918	0.722466	0	0	0	0	0	0	0	0	0	0	0	2.25701	0	0	0	1.17632	0.389567	0	0	0	0	0	0	0	0	1.36177	0	0	0	0	0	0	0	3.37156	3.49185	0		0.111031	0.226509	0.0976108	0	0	0.333424	0	0	0.695994	0.31034	0.189034	0.411426	0.298658	0.575312	0	0.641546	0.604071		0.0840643	0.356144	0	0.226509	0.201634	0.226509	0	0.411426	0.748461	0.137504	0.584963	0.495695	1.4489	0.214125	0.378512	0.526069	0.163499	0.189034	0.432959	0	1.37295	0.378512	0	0	0	0
grn	FBgn0001138	FBtr0330188	0.00660132	1.8781	3.47624	0.205581	0.0421053	0	0			0	0.137504	0	0	0	5.87209	0	2.58256	0	0	0	0	0	0	0	0	0	0.31034	0	3.90593	0	0	0	1.4489	0	0	0	0	0	0	0	0	0	0	0	0	0	0	0	0	0	0	0	0	0	0	0	0	0	0	0	0	0	2.23573	0.250962	0	0	0	0	0	0	1.1635	0.0840643	0	0	0	0	0	0	0	0	0	0	0	2.23266	0	0	0	0	0	0	0	0	0	0	0	0	0	0	1.36177	0	0	0	0	0	0	0	0	0	0	0	0	0	0	0		0	0	0	0	0	0	0	0	0	0	0	0	0	0	0	0	0	0	0	0	0	0	0	0	0	0	0	0.163499	0	0	0	0	0	0	0	0	0	0	0	0	0	0	0	0	0	0	0	0	0	0	0	0	0	0	0	0	0	0	0	0	0	0	0	0	0	0	0.748461	0	0	0	0	0	0	0	0	0	0.31034	0	0	0	0	0	0	0	0	0	0	0	3.03034	0	0	0	0	0	0	0	0	0	0	0	0		0	0	0	0	0	0	0	0	0	0	0	0	0	0	0	0	0		0	0	0	0	0	0	0	0	0	0	0	0	0	0	0	0	0	0	0	0	0	0	0	0	0	0
MYPT-75D	FBgn0036801	FBtr0331422	0.17065	0.496773	2.00859	0	0	0	0			0	0	0	0	0	0	0	0	0	0	0	0	0	0	0	0	0	0	0	0	0	0	0	0	0	0	0	0	0	0	0	0	0	0	0	0	0	0	0	0	0	0	0	0	0	0	0	0	0	0	0	0	0	0	0	0	0	0	0	0	0	0	0	0	0	0	0	0	0	0	0	0	0	0	0	0	0	0	0	0	0	0	0	0	0	0	0	0	0	0	0	0	0	0	0	0	0	0	0	0	0	0	0	0	0		0	0	0	0	0	0	0	0	0	0	0	0	0	0	0	0	0	0	0	0	0	0	0	0	0	0	0	0	0	0	0	0	0	0	0	0	0	0	0	0	0	0	0	0	0	0	0	0	0	0	0	0	0	0	0	0	0	0	0	0	0	0	0	0	0	0	0	0	0	0	0	0	0	0	0	0	0	0	0	0	0	0	0	0	0	0	0	0	0	0	0	0	0	0	0	0	0	0	0	0	0		0	0	0	0	0	0	0	0	0	0	0	0	0	0	0	0	0		0	0	0	0	0	0	0	0	0	0	0	0	0	0	0	0	0	0	0	0	0	0	0	0	0	0
Sgf11	FBgn0036804	FBtr0113179	0.655225	-0.3548	-0.821823	3.30032	3.22992	2.25439	2.28158			0	0	6.34607	0	0	0	4.31034	7.5281	7.79656	3.9486	3.68706	0	0	5.4363	6.09466	5.70099	0	6.58271	5.04308	2.5435	0	0	4.3427	6.59902	0	0	5.47314	0	7.89966	6.38491	6.88533	6.97143	7.53426	0	0	0	0	0	0	7.30469	6.39797	6.17213	7.17073	5.65134	0	7.43846	0	6.8947	8.39262	1.31034	0	0	0	7.19879	6.19298	0	4.5373	6.52121	0	4.57773	2.59455	7.52474	3.91839	0	1.25096	6.2555	0	7.54782	4.21723	1.44361	6.70777	0	5.99345	6.15097	0	0	5.54566	5.71067	0	7.29985	6.28318	7.11468	7.23055	6.29297	0.475085	0	0	0	7.1638	3.69822	0	0	0	0	5.46663	0	5.52544	7.81019	0	0	7.16682	7.27519	0	0	0		5.98846	0	7.37478	6.06134	4.69098	8.45146	0	7.69321	3.03034	6.73688	0	7.22352	0	8.33468	6.05961	0	0	0	0.956057	5.8711	0	7.49753	0	0	0	7.14425	8.36014	6.17033	0	6.99786	7.03991	9.40899	2.19535	0	0	0	6.49729	0	6.01145	6.8748	8.56636	0	5.54288	0	6.52419	0	2.21723	5.89118	0	0	0	6.53605	0	6.80568	5.80064	8.1103	0	0	2.88753	5.94416	0	0	6.99492	7.79805	2.75489	7.31198	3.15543	0	6.25569	7.22246	7.13391	6.21607	0	3.22342	5.65764	0	6.78359	0	6.57531	0	0	4.7366	6.87897	0	0	9.18468	5.94977	0	0	0	1.18903	0	0	0	2.9982	0	0	0	0	0.704872	0		2.23573	0	2.79909	3.37573	0.378512	0.650765	2.36177	2.17632	3.58856	1.77821	3.10098	1.63691	2.84599	3.0321	2.29866	2.3505	3.7148		2.6017	3.05311	1.98914	2.57531	2.46989	3.30451	2.02857	1.94486	1.93357	1.23879	1.32769	1.39506	3.89239	2.65535	1.89142	2.4489	2.45681	1.66448	1.89918	4.33485	4.10182	1.30451	1.8679	2.37573	0	2.5656
Chmp1	FBgn0036805	FBtr0075092	0.138451	-0.513074	-2.13599	4.53633	5.24003	5.3891	5.47009			6.41836	0	6.72751	6.73904	9.55955	0	5.40769	2.9222	6.04221	0	0	6.49793	7.56682	0	5.48059	7.04636	7.35032	6.50462	7.34154	0	7.20281	7.53395	6.58376	7.88503	7.74234	0	7.79142	0	5.52105	6.33557	6.05897	4.55704	0	7.25692	6.15299	7.38871	0	0	6.79181	6.95791	5.93003	4.92552	6.11458	5.07596	0	6.43129	0	7.1336	0	0	0	7.82126	4.51791	7.21257	6.94498	0	0	6.29902	8.17073	6.77294	6.79338	6.41075	5.36737	5.70984	5.79077	8.07409	9.06261	7.1638	5.78188	6.52748	3.69042	6.20516	0	8.16405	2.80735	4.23955	6.0237	4.8166	0	7.03375	7.56682	4.63401	4.64559	6.904	5.57894	5.2521	8.12598	0	7.16229	4.61589	0	9.17048	0	0	7.91874	0	0	6.48961	0	6.99401	4.87774	0	0	0	0		5.88509	7.84649	8.10711	8.64202	4.749	6.99944	0	7.8849	0	5.23879	0	7.34056	3.79077	7.22766	7.30743	0	2.40054	0	4.75756	6.35984	9.41477	7.17293	8.1115	0	7.15563	5.00585	0	8.11728	7.41811	6.33807	8.43237	0	6.1823	4.08831	0	0	0	5.54782	6.9822	8.45459	5.85	8.23941	7.47606	0	7.50835	8.74187	4.6241	6.53434	7.93422	8.6962	7.75228	7.10266	6.19081	8.19328	7.50168	6.60199	5.00405	6.51822	6.57577	6.2555	6.84348	7.89087	0	8.30081	4.09424	7.031	7.7705	7.49929	6.67864	7.34305	7.05289	7.74059	0	6.7301	9.12314	5.30195	6.96751	0	8.08561	6.72928	0	6.49121	0	0	8.06356	6.58451	7.43979	0	0	2.30159	1.88753	0	6.99515	5.98025	6.78986	5.99707	0	7.06415	8.17876	8.02702	0		6.07296	5.47962	4.69988	6.76155	4.92172	5.1127	5.51096	6.15583	7.32661	6.15401	7.09001	5.20711	6.15198	2.79701	3.5509	3.37016	5.25172		4.97131	6.19101	5.87455	4.87627	5.59991	5.0018	4.26529	5.97591	5.84549	5.99277	5.35544	5.21529	4.51979	6.40769	5.1914	5.60555	7.56537	6.13031	5.84423	6.13668	7.39832	3.38543	3.9607	4.92077	2.81147	7.17961
Chmp1	FBgn0036805	FBtr0345383	0.160337	-0.428753	-2.04648	6.20328	7.06443	5.76482	5.30112			7.47005	8.93937	7.48696	1.38405	7.75696	0	8.29117	7.36807	7.22776	8.91791	7.22738	8.87845	9.10011	8.10365	5.81173	7.86239	5.63691	6.44659	7.47913	0	7.78999	8.53893	7.56224	8.49101	7.99548	0	6.91133	0	7.62673	6.35861	6.99729	7.10842	5.93876	7.13566	7.08438	7.89633	7.78011	8.28831	8.2982	0	7.67709	0	9.50581	6.21062	0	6.849	8.29747	6.52042	0	0	8.11873	8.24536	6.14037	1.56071	6.89203	6.36527	5.29646	7.66398	6.82604	6.90857	5.77373	8.39064	4.77663	8.49446	7.21072	7.64487	7.81724	8.05344	7.84317	6.66789	6.19042	6.51507	7.38319	6.97315	0	7.06275	6.06437	5.72982	0	0	6.54365	7.16038	8.17123	6.55228	8.50882	8.72325	7.28633	0	7.00293	6.71012	7.23582	4.98641	8.18651	9.1721	8.15765	6.83542	7.07692	7.27715	0	8.64021	8.02459	9.11915	8.06948	0	5.04439		7.56682	6.97005	8.73302	8.82931	8.8268	6.90244	7.26003	8.38785	7.38543	8.81871	8.21878	8.73169	7.54643	7.57077	8.30766	8.12402	8.25786	8.36628	5.19495	7.35702	2.13422	7.54319	7.46508	7.97745	8.41874	8.75389	8.76427	8.04707	8.07114	7.18814	7.83573	9.26547	8.85328	8.28188	7.77933	0	7.99746	5.30998	8.17642	9.34416	7.47143	6.72914	7.70784	10.4066	7.73755	6.86208	7.29728	5.01346	8.5874	8.50728	9.48792	8.33459	8.69599	9.04568	8.76732	8.66327	6.43813	7.46516	8.19884	7.68741	6.01458	7.10045	8.42328	5.48607	5.39025	8.09571	7.66313	5.24489	7.97659	7.2318	7.70729	8.3374	7.22949	7.07895	7.32445	8.74682	7.31225	3.95233	7.08757	4.88313	7.83093	6.44874	7.86264	0	8.71757	6.9357	5.61383	0	7.87295	0	6.99628	6.46271	7.86629	6.76871	4.77347	7.11093	0	0	8.34412	5.92315	6.02569		4.93026	5.49761	6.39129	7.58721	4.67356	4.8339	5.61912	6.45861	6.54241	6.58135	7.01625	6.17632	6.1532	4.73877	3.9364	5.55213	5.31361		5.45648	5.77056	5.84699	5.04745	6.21296	7.16752	5.11562	5.80967	5.27798	4.86295	5.15987	5.5656	3.37573	5.68902	5.2407	5.49665	6.97028	5.33092	5.9782	6.6057	6.53528	4.86938	0	4.17951	3.51223	6.75181
Cyp12c1	FBgn0036806	FBtr0075091	1.01	0.0745275	0.0514681	0.00720975	0	0.226483	0.167917			0	0	0	0	0	0	0	0	0	0	0	0	0	0	0	0	0	0	0.757023	0	0	0	0	0	0	0	0	0	0	0	0	0	0	0	0	0	0	0	0	0	0	0	0	0	0	0	0	0	0	0	0	0	0	0	0	0	0	0	0	0	0	0	0	0	0	0	0	0	0	0	0	0	0	0	0	0	0	0	0	0	0	0	0	0	0	0	0	0	0	0	0	0	0	0	0	0	0	0	0	0	0	0	0	0	0		0	0	0	0	0	0	0	0	0	0	0	0	0	0	0	0	0	0	0	0	0	0	0	0	0	0	0	0	0	0	0	0	0	0	0	0	0	0	0	0	0	0	0	0	0	0	0	0	0	0	0	0	0	0	0	0	0	0	0	0	0	0	0	0	0	0	0	0	0	0	0	0	0	0	0	0	0	0	0	0	0	0	0	0	0	0	0	0	0	0	0	0	0	0	0	0	0	0	0	0	0		0	0	0.250962	1.41143	0	0	0	0.367371	0.871844	0	0	0	0.948601	0	0	0	0		0	0	0	0	0.263034	0	0	0.201634	0	0	0	0.226509	0	1.44361	0	0.333424	0	0	0.464668	0	1.43296	0	0	0	0	0
Cyp12c1	FBgn0036806	FBtr0345812	1.01	-0.60429	0.0298062	0	0.0318076	0.0714191	0			0	0	0	0	0	0	0	0	0	0	0	0	0	0	0	0	0	0	0	0	0	0	0	0	0	0	0	0	0	0	0	0	0	0	0	0	0	0	0	0	0	0	0	0	0	0	0	0	0	0	0	0	0	0	0	0	0	0	0	0	0	0	0	0	0	0	0	0	0	0	0	0	0	0	0	0	0	0	0	0	0	0	0	0	0	0	0	0	0	0	0	0	0	0	0	0	0	0	0	0	0	0	0	0	0		0	0	0	0	0	0	0	0	0	0	0	0	0	0	0	0	0	0	0	0	0	0	3.21257	0	0	0	0	0	0	0	0	0	0	0	0	0	0	0	0	0	0	0	0	0	0	0	0	0	0	0	0	0	0	0	0	0	0	0	0	0	0	0	0	0	0	0	0	0	0	0	0	0	0	0	0	0	0	0	0	0	0	0	0	0	0	0	0	0	0	0	0	0	0	0	0	0	0	0	0	0	0		0	0	0	1.21412	0	0	0	0	0	0	0	0	0	0	0	0	0		0	0	0	0	0	0	0	0	0	0	0	0	0	0	0	0	0	0	0	0	0	0	0	0	0	0
CG6893	FBgn0036807	FBtr0114373				0	0	0	0			0	0	0	0	0	0	0	0	0	0	0	0	0	0	0	0	0	0	0	0	0	0	0	0	0	0	0	0	0	0	0	0	0	0	0	0	0	0	0	0	0	0	0	0	0	0	0	0	0	0	0	0	0	0	0	0	0	0	0	0	0	0	0	0	0	0	0	0	0	0	0	0	0	0	0	0	0	0	0	0	0	0	0	0	0	0	0	0	0	0	0	0	0	0	0	0	0	0	0	0	0	0	0	0	0		0	0	0	0	0	0	0	0	0	0	0	0	0	0	0	0	0	0	0	0	0	0	0	0	0	0	0	0	0	0	0	0	0	0	0	0	0	0	0	0	0	0	0	0	0	0	0	0	0	0	0	0	0	0	0	0	0	0	0	0	0	0	0	0	0	0	0	0	0	0	0	0	0	0	0	0	0	0	0	0	0	0	0	0	0	0	0	0	0	0	0	0	0	0	0	0	0	0	0	0	0		0	0	0	0	0	0	0	0	0	0	0	0	0	0	0	0	0		0	0	0	0	0	0	0	0	0	0	0	0	0	0	0	0	0	0	0	0	0	0	0	0	0	0
Dic4	FBgn0036808	FBtr0075090				0	0	0	0			0	0	0	0	0	0	0	0	0	0	0	0	0	0	0	0	0	0	0	0	0	0	0	0	0	0	0	0	0	0	0	0	0	0	0	0	0	0	0	0	0	0	0	0	0	0	0	0	0	0	0	0	0	0	0	0	0	0	0	0	0	0	0	0	0	0	0	0	0	0	0	0	0	0	0	0	0	0	0	0	0	0	0	0	0	0	0	0	0	0	0	0	0	0	0	0	0	0	0	0	0	0	0	0	0		0	0	0	0	0	0	0	0	0	0	0	0	0	0	0	0	0	0	0	0	0	0	0	0	0	0	0	0	0	0	0	0	0	0	0	0	0	0	0	0	0	0	0	0	0	0	0	0	0	0	0	0	0	0	0	0	0	0	0	0	0	0	0	0	0	0	0	0	0	0	0	0	0	0	0	0	0	0	0	0	0	0	0	0	0	0	0	0	0	0	0	0	0	0	0	0	0	0	0	0	0		0	0	0	0	0	0	0	0	0	0	0	0	0	0	0	0	0		0	0	0	0	0	0	0	0	0	0	0	0	0	0	0	0	0	0	0	0	0	0	0	0	0	0
Dic4	FBgn0036808	FBtr0334056				0	0	0	0			0	0	0	0	0	0	0	0	0	0	0	0	0	0	0	0	0	0	0	0	0	0	0	0	0	0	0	0	0	0	0	0	0	0	0	0	0	0	0	0	0	0	0	0	0	0	0	0	0	0	0	0	0	0	0	0	0	0	0	0	0	0	0	0	0	0	0	0	0	0	0	0	0	0	0	0	0	0	0	0	0	0	0	0	0	0	0	0	0	0	0	0	0	0	0	0	0	0	0	0	0	0	0	0	0		0	0	0	0	0	0	0	0	0	0	0	0	0	0	0	0	0	0	0	0	0	0	0	0	0	0	0	0	0	0	0	0	0	0	0	0	0	0	0	0	0	0	0	0	0	0	0	0	0	0	0	0	0	0	0	0	0	0	0	0	0	0	0	0	0	0	0	0	0	0	0	0	0	0	0	0	0	0	0	0	0	0	0	0	0	0	0	0	0	0	0	0	0	0	0	0	0	0	0	0	0		0	0	0	0	0	0	0	0	0	0	0	0	0	0	0	0	0		0	0	0	0	0	0	0	0	0	0	0	0	0	0	0	0	0	0	0	0	0	0	0	0	0	0
Dic4	FBgn0036808	FBtr0334057				0	0	0	0			0	0	0	0	0	0	0	0	0	0	0	0	0	0	0	0	0	0	0	0	0	0	0	0	0	0	0	0	0	0	0	0	0	0	0	0	0	0	0	0	0	0	0	0	0	0	0	0	0	0	0	0	0	0	0	0	0	0	0	0	0	0	0	0	0	0	0	0	0	0	0	0	0	0	0	0	0	0	0	0	0	0	0	0	0	0	0	0	0	0	0	0	0	0	0	0	0	0	0	0	0	0	0	0	0		0	0	0	0	0	0	0	0	0	0	0	0	0	0	0	0	0	0	0	0	0	0	0	0	0	0	0	0	0	0	0	0	0	0	0	0	0	0	0	0	0	0	0	0	0	0	0	0	0	0	0	0	0	0	0	0	0	0	0	0	0	0	0	0	0	0	0	0	0	0	0	0	0	0	0	0	0	0	0	0	0	0	0	0	0	0	0	0	0	0	0	0	0	0	0	0	0	0	0	0	0		0	0	0	0	0	0	0	0	0	0	0	0	0	0	0	0	0		0	0	0	0	0	0	0	0	0	0	0	0	0	0	0	0	0	0	0	0	0	0	0	0	0	0
CG12477	FBgn0036809	FBtr0075089	0.97756	-0.195233	-0.0617351	0.550635	0.436989	0.0267162	0.0505563			0	0	0	0	7.13761	0	0	0	0	0	0	0	0	0	0	0	0	0	0	0	0	0	6.39951	6.68454	0	0	8.17842	0	0	0	0	0	0	0	0	0	0	0	5.49442	0	0	0	0	0	0	0	0	5.23419	0	0	0	2.9855	0	0	0	0	0	3.28688	2.852	0	0	0	0	0	0	0	0	0	0	1.98185	0	0	0	0	0	0	0	0	0	0	0	0	0	0	0	0	0	0	0	0	0	0	7.5818	0	0	0	0	0	0	0	0	0	0	0	0		0	0	0	0	0	0	0	0	0	0	0	0	0	0	0	0	0	0	0	0	0	0	0	0	0	0	0	0	0	0	0	0	0	0	7.11562	0	0	0	0	0	0	8.06307	0	0	0	0	0	0	0	0	0	4.76235	0	0	0	6.28133	0	0	0	5.05485	0	0	4.31832	0	0	0	0	0	0	0	0	0	0	0	0	0	0	0	0	0	0	0	0	0	0	0	0	0	0	0	0	8.54036	0	0	0	0	0	0	0	0	0		0	0	0	0	0	0	0	0.454176	0	0	0	0	0	0	0	0	0		0	0	0	0	0	0	0	0.250962	0	0	0	0	0	1.0635	0	0	0	0	0	0	0	0	0	0	0	0
CG6885	FBgn0036810	FBtr0075053				0	0	0	0			0	0	0	0	0	0	0	0	0	0	0	0	0	0	0	0	0	0	0	0	0	0	0	0	0	0	0	0	0	0	0	0	0	0	0	0	0	0	0	0	0	0	0	0	0	0	0	0	0	0	0	0	0	0	0	0	0	0	0	0	0	0	0	0	0	0	0	0	0	0	0	0	0	0	0	0	0	0	0	0	0	0	0	0	0	0	0	0	0	0	0	0	0	0	0	0	0	0	0	0	0	0	0	0	0		0	0	0	0	0	0	0	0	0	0	0	0	0	0	0	0	0	0	0	0	0	0	0	0	0	0	0	0	0	0	0	0	0	0	0	0	0	0	0	0	0	0	0	0	0	0	0	0	0	0	0	0	0	0	0	0	0	0	0	0	0	0	0	0	0	0	0	0	0	0	0	0	0	0	0	0	0	0	0	0	0	0	0	0	0	0	0	0	0	0	0	0	0	0	0	0	0	0	0	0	0		0	0	0	0	0	0	0	0	0	0	0	0	0	0	0	0	0		0	0	0	0	0	0	0	0	0	0	0	0	0	0	0	0	0	0	0	0	0	0	0	0	0	0
MED11	FBgn0036811	FBtr0075054	0.365061	-0.650101	-1.45153	2.46942	2.94698	2.69831	2.51063			8.30788	1.21412	5.56955	0.516015	0	0	0	0	7.31152	0	0	0	0	0	0	2.40599	6.24165	6.88777	5.94369	4.38543	0	0	0	6.17073	0	0	1.30451	0	6.2926	5.78477	0	6.67214	7.09508	0	0	0	0	0	4.46009	0	0	0	4.3875	5.9397	0	5.22689	6.26978	0	0	7.0864	5.34802	4.39917	1.22651	0	6.31379	6.76951	0	6.54102	0	0	1.44361	0	4.62352	0	4.31687	5.32012	5.39472	2.91456	0	4.46401	4.74255	0	0	3.76129	0	5.55336	5.74389	4.77083	0	0	6.26885	5.80813	6.83668	4.38128	0	0	0	0	0	5.77663	0	4.80941	0	0	0	6.72914	6.4065	6.16551	0	0	6.98561	0	0	0	0		7.09001	0	4.1375	5.99277	6.05788	0	0	7.74873	4.41143	0	0	0	5.38128	8.03441	0	5.58496	0	0	0	4.82375	0	0	0	0	5.79649	0	6.08023	4.52795	7.81948	6.44112	0	0	7.52246	0	0	0	5.37608	0	0	0	0	0	5.74201	0	0	0	3.47119	0	0	7.21781	5.65421	7.36755	0	6.31379	5.64126	7.51885	3.95327	0	7.34359	5.21101	5.88313	6.3637	5.71122	0	4.30743	6.69237	6.29957	4.14649	2.42492	7.45557	5.99481	4.7761	6.74967	6.27352	0	6.24165	6.21257	0	0	0	2.74416	4.63691	0	0	0	0	0	0	0	0	7.13062	7.57077	7.22872	0	7.57818	0.918386	0	0	0	6.04374	0		2.05658	1.18903	3.10601	2.88166	2.37573	2.3505	0.632268	3.55949	4.18824	3.64731	3.47897	4.20633	2.70487	2.54102	0	3.75168	3.20163		2.72465	3.26604	2.39506	2.58736	3.23266	3.3505	1.5008	2.26003	2.81762	2.33342	0	1.54597	4.49249	4.63691	2.90111	4.36247	3.01078	2.34767	2.5435	4.08491	2.28392	1.46989	0	0	2.06695	3.06178
Nufip	FBgn0036812	FBtr0075088	0.22935	-0.410182	1.81287	0.432436	0.247153	0.117073	0.156238			0	0	0	3.07895	0	0	0	0	0	0	0	0	0	0	0	0	0	0	2.8953	0	0	0	0	0	6.80077	0	0	0	0	0	0	2.67807	0	0	0	0.85599	0	0	0	5.07639	0	0	5.21684	0	0	0	2.01436	4.28021	0	4.05398	0	0	0	0	0	0	0	0	0.485427	0	0	0	0.594549	0	0	0	0	0	0	3.71039	0	0	0	3.38957	0	0.275007	0	0	0	0	0	0	0	0	0	0	0	0	0	0	0	0	0	0	0	0	0	0	0	0	0	0	0	0	0		0	0	0	0	0	0	0	0	0	0	0	0	0	0	0	0	0	0	0	0	0	0	0	0	0	0	0	0	0	2.08066	0	2.12763	0	0	0	0	0	0	0	0	0	0	0	0	0	0	0	0	0	0	0	0	0	0	0	0	0	0	0	3.27202	0	0	0	0	1.94111	0	2.94298	0	0	0	0	0	0	0	0	0	1.92979	0	0	0	0	0	2.72683	0	0	0	0	0	7.9414	0	0	0	0	0	0	0	0	0	0	0	0		0	0	0	0	0	0	0.238787	0	0.85599	0	0	0.505891	0.389567	0	0	0	0		0	0	0	0	0	0	0.85599	0	0	0	0	0	1.02857	0.505891	0.847997	0.823749	0	0	0	0	0	0	0	0	0	0
Atg3	FBgn0036813	FBtr0075055	0.39598	-0.361723	-1.37585	5.63838	6.29738	3.44897	3.23642			0	5.62877	5.15015	7.02004	7.10192	9.09682	8.3675	8.22477	8.075	7.91139	6.11291	7.12598	0	7.73613	2.25096	6.48591	5.66534	1.54597	7.82369	7.92908	8.29957	0	7.8627	7.23237	0	7.56963	8.18205	9.15094	2.56803	5.70044	6.20124	8.31542	8.52619	6.02303	6.74106	0	7.34394	7.35597	4.96162	7.73951	4.76394	6.99989	8.16295	4.76022	0	7.18497	2.43029	8.1092	0	5.0798	5.84725	7.27705	8.20545	1.34483	7.08958	7.91313	1.35614	7.271	7.37217	7.17682	6.6865	8.44729	2.98185	3.89045	7.00944	6.22477	7.33369	7.60318	7.19997	6.68229	7.59537	7.84499	1.51096	8.04226	8.70515	4.84499	6.79507	5.42257	7.19505	6.48285	6.74564	6.83618	6.75128	6.13853	0	7.74658	8.25894	0	8.15051	6.71163	8.23055	9.8026	7.58796	0	6.15644	4.65992	7.35447	0	0	0	7.21276	0	0	0	7.81666		9.23475	8.29467	8.00893	6.7416	6.9535	8.83406	7.33566	7.00326	6.69446	7.38965	0	0	5.55397	5.926	7.1634	8.71208	0	8.26931	6.13853	6.82693	0	7.95548	8.45726	9.06307	8.41684	8.51645	6.65564	0	6.87971	5.62205	6.5345	6.84185	7.83188	7.50462	0	0	7.34136	6.86059	9.10923	7.30451	7.06026	5.26078	8.51696	0	7.12897	0	7.67603	4.01167	7.56659	7.95123	7.41937	7.80038	0	7.3394	7.96139	8.70953	5.92172	7.25569	5.63256	6.17852	5.98482	4.81404	6.57456	0	4.30012	8.45022	6.4446	7.3057	8.58841	8.7999	7.77906	6.90207	7.91612	7.23439	6.47314	6.08661	8.55823	0	7.75027	7.53185	7.52341	6.73579	8.5856	0	7.77373	9.25219	8.37439	0	7.70148	5.80374	7.92392	8.56499	7.79331	7.3087	8.28526	7.96636	0	8.47675	7.79084	8.09439	9.21929		2.18587	2.03562	4.99186	4.72465	1.82375	0.722466	2.21101	5.19377	4.17792	4.23343	5.5549	4.65306	5.84449	2.80116	0	3.82782	3.65076		4.01257	4.06178	2.50335	2.61824	3.41684	4.45286	2.76129	3.32337	2.26903	3.99639	2.1375	2.18269	3.62994	5.39232	3.22959	3.85599	3.12928	3.51979	3.23726	4.3427	4.42156	2.74631	1.95977	2.49825	1.91456	2.53356
CG14073	FBgn0036814	FBtr0075084	0.924833	-0.0709745	-0.212249	0.256396	0.284227	0.365475	0.299016			0	0	0	0	0	0	2.46467	0.815575	0	0	3.31904	0	0	0	0	1.25096	0	0	2.79494	2.72247	0	0	0	0	0	0	3.16027	0	0	0	0	0	0	0	0	0	0	0	0	0	0	0	0	0	0	0	0.0143553	0	0	0	0	0	0	0	0	0	0	3.46728	0	0	0.275007	0	0.765535	0	0	0	0	0	0	0	0	0	1.0072	0	0	0	0	0	0	0	2.68482	0	2.17951	0	0	0	0	0	0	0	0	0	0	0	0	0	0	0	0	0	0	0	0	0	0		0.0143553	1.23266	0	0	0	0	0	0	0	0	0	2.61824	0	0	0	0	0	0.925999	0	0.432959	0	0	0	0	0	3.93829	0	0	0	2.59455	0	0	0	0	0.555816	0	0	0	0	0	2.91073	0	0	0	0	0	0	0	0	0	0	0	0	3.13093	0	0	1.32193	0	0	0	0	0	0	0.0143553	1.13093	1.22651	0	0	0	0.765535	0	0	0	1.08406	0.0143553	0	0	0	0	0	3.69711	0	0	0	0	0	0	0	0	0	0	0	0	0	0	0	0	0	0	0	1.09761		0	0	0	0	0	0	0	2.74846	1.51602	0	0	0	1.9486	0	0	0	0		0	0	0.111031	0.389567	1.09085	0	0.669027	0	0	1.18269	0	0	0	1.37851	0	0	1.97453	0	0	0.978196	0	0	0	0	0	0
CG14073	FBgn0036814	FBtr0332801	0.437044	-0.463382	-1.28557	1.31175	1.61926	0.791791	0.659468			0	3.40054	0.0976108	0.189034	0.201634	0	0	0	0.485427	1.08406	0	0.933573	0	0	4.35403	3.90785	0.0565835	2.85798	0	0	3.44095	6.1469	4.29499	4.59932	2.67582	0	0	0	0.0976108	1.56071	3.58616	0.613532	0.422233	0.584963	0	0	3.90785	0	0	0.286881	0.250962	0	0	1.79909	0	0	3.58376	2.92979	2.94298	2.39232	0.214125	0	0.713696	1.62293	2.70708	0.475085	0.411426	2.6017	0.411426	1.69153	2.30451	4.40122	1.02857	3.64039	1.74846	1.71809	0.85599	0.748461	2.25701	2.46205	3.22805	1.63227	2.38957	0.389567	0.400538	0	1.84398	0.505891	0	0	3.51979	0.773996	0	0.389567	4.76394	0	0	4.80787	4.18903	2.65764	3.06178	0	0.0840643	0	0	3.62059	0.263034	0	0	0	0	0	0.250962	0	3.26303		3.93168	0	2.63691	1.45418	0	3.1375	0	4.43563	1.70929	2.20163	3.84398	0	1.07039	0	1.99277	2.01792	1.1177	5.71754	3.30159	2.48543	0	0.464668	0	4.7866	2.46989	0	0	0	0	0	2.52607	1.47508	0	4.64443	3.15056	0	3.4957	0	1.79494	0.31034	1.95977	0	2.08746	0	2.35896	0	2.5008	1.60407	0	4.9905	0.321928	4.07039	0	0	2.85798	0.286881	0	1.7866	0	3.0018	2.01436	0	0.176323	4.18903	1.83592	0	1.64155	0.485427	3.32048	0.432959	2.58496	3.02326	5.14037	4.16752	5.18864	1.93357	0	1.93734	2.83996	4.94205	0	3.01078	2.07382	0	0.495695	0	2.03562	0	1.69599	0	0.356144	1.36177	0	2.35332	0.83996	0	2.90497	0	3.14078	3.42358	0		0.15056	0.250962	0.963474	0.910733	0.344828	0.275007	0.411426	0	1.92979	1.40054	1.61353	2.20789	0	0.704872	0.31034	0.613532	1.37295		0.432959	0.863938	0	0.389567	0	0.411426	0	0.895303	1.01436	0.0143553	0.659925	0.286881	1.93734	3.00899	1.75702	1.02857	0	0.367371	0.925999	0.659925	1.19535	0.863938	0	0	0	0.432959
HipHop	FBgn0036815	FBtr0075056	0.572087	0.633542	0.995499	1.63804	1.34436	0.420965	0.469426			0	0	2.86394	5.29057	6.69947	0	1.8679	5.50016	0	0	6.79572	0	0	0	0	0	0	0	0	0	0	0	0	0	0	0	0	0	3.25096	4.58676	0	0	0	0	0	0	0	7.14415	0	0	0	0	6.44543	6.06156	0	7.11301	0	4.8089	0	0	0	0	6.72288	0	0	0	0	4.774	0	4.67525	5.59902	5.58256	0	7.10056	0	5.53169	0	0	5.17552	2.82171	3.6241	6.32157	0	0	0	5.52074	5.42391	4.03474	0	0	0	6.70791	5.89676	0	0	0	0	0	0	0	0	0	0	0	5.73335	0	6.58901	0	0	0	0	0	0	0	5.7301		5.70708	0	5.10601	0	0	4.70764	0	0	3.37851	0	1.70929	0	0	0	4.49953	0	0	7.44294	0	4.38059	0	0	0	2.75061	5.19101	0	0	0	0	4.51854	6.71081	0	0	0	0	0	3.98368	0	7.45943	0	6.96243	0	1.72247	0	0	0	2.02503	3.54226	2.93923	0.925999	3.18745	0	0	0	0	0	4.12681	0	5.34092	0	0	5.89651	0	0	0	5.38336	0	0	0	0	0.575312	0	3.19849	0	0	0	0	0	1.1635	0	0	3.23419	6.21199	0	3.37851	0	0	0	0	0	0	0	0	0	0	0	0	0	0	5.39335	3.0268		0	0	0.367371	0	0	0.782409	0.659925	0.925999	1.20163	1.01436	0	1.22651	0.978196	0	0	0	0		1.42761	0	0.454176	0.31034	0.400538	0	0.713696	0	0.432959	1.43829	0	0	3.02503	2.66903	0	0	0	0	0	0	0	0	0	0	0	1.33342
HipHop	FBgn0036815	FBtr0075057	0.868761	0.342698	-0.352266	0.299298	0.306993	0	0.0998775			0	0	0	7.00865	1.44361	0	0	0	0	0	0	0	0	0	0	5.93711	0	0	0	0	0	0	0	0	0	0	0	0	0	0	0	0	0	0	0	0	0	0	0	0	0	0	0	0	0	0	0	0	0	0	0	0	0	0	0	5.33163	0	0	0	0	2.15056	0	1.79077	2.35332	0	0	0	0	0	3.53481	0	0	0	0	0	0	0	1.87578	0	0	0	0	0	0	0	0	0	0	0	0	0	0	0	0	0	0	0	0	0	0	0	0	0	0	0		0	0	0	0	0	0	0	0	0	3.29719	0	0	0	0	0	0	0	2.01436	3.56071	0	0	0	0	0	0	0	0	0	0	0	0	0	0	0	0	0	5.72982	0	0	0	0	0	0	0	0	0	0	6.55934	0	0	0	0	0	0	0	0	0	0	2.56316	2.81967	0	0	0	0	0	0	0	0	0	0	0	0	0	0	0	0	0	0	0	0	0	4.46205	0	0	0	0	0	0	0	0	0	0	0	0	0	0	0	0	0	0	0		0	0	0	0	0	0	0	0	0	0	0	0	0	0	0	0	0		0	0	0	0	0	0	0	0	0	0	0	0	0	0	0	1.70929	0	0	0	0	0	0.887525	0	0	0	0
Indy	FBgn0036816	FBtr0075081	0.799143	-0.325104	-0.513811	0.211165	0.263086	1.53758	1.66772			0	0	1.97085	0	0	0	0	0	0	0	0	0	0	0	0	0	0	0	0	0	0	0	0	0	0	0	0	0	6.09866	0	0	1.96717	0	0	0	0	0	0	0	0	0	0	0	0	0	0	0	0	0	4.37782	0	0	0	0	0	0	0	0	0	0	0	0	0	0	2.74631	0	0	0	0	1.67807	0	0	0	0	0	0	0	3.33342	0	0	0	0	0	0	0	0	0	0	0	0	0	0	0	0	0	0	0	0	0	0	0	0	0	0	0		0	0	0	0	0	0	0	0	0	0	0	0	4.68594	0	4.47508	0	0	0	5.66534	4.45088	0	0	0	0	0	0	0	0	0	0	0	0	0	0	0	0	0	0	0	0	0	0	0	0	0	0	0	0	0	0	0	0	0	0	0	0	0	0	0	0	0	0	0	0	0	0	2.22342	0	3.65421	0	0	1.41684	0	0	0	0	0	0	0	0	0	0	0	0	0	0	0	0	0	0	0	0	0	0	0	0	0	0	0	0	0		1.15056	0	0	2.01436	0	1.82782	0	1.42223	3.23879	0	3.67243	3.47379	0	5.36527	0	0	3.97361		0	5.5292	0	0.918386	1.94486	0	2.04264	1.87971	0	0	0	0	2.70266	3.22497	0	1.04963	3.29866	1.98185	0	4.31615	5.02015	3.27053	0	3.11437	0	3.06695
Indy	FBgn0036816	FBtr0075082	0.689418	0.348993	0.747941	0	0	0	0.0398317			0	0	0	0	0	0	0	0	0	0	0	0	0	0	0	0	0	0	0	0	0	0	0	0	0	0	0	0	0	0	0	0	0	0	0	0	0	0	0	0	0	0	0	0	0	0	0	0	0	0	0	0	0	0	0	0	0	0	0	0	0	0	0	0	0	0	0	0	0	0	0	0	0	0	0	0	0	0	0	0	0	0	0	0	0	0	0	0	0	0	0	0	0	0	0	0	0	0	0	0	0	0	0	0	0		0	0	0	0	0	0	0	0	0	0	0	0	0	0	0	0	0	0	0	0	0	0	0	0	0	0	0	0	0	0	0	0	0	0	0	0	0	0	0	0	0	0	0	0	0	0	0	0	0	0	0	0	0	0	0	0	0	0	0	0	0	0	0	0	0	0	0	0	0	0	0	0	0	0	0	0	0	0	0	0	0	0	0	0	0	0	0	0	0	0	0	0	0	0	0	0	0	0	0	0	0		0	0	0	0	0	0	0	0	0	0	0	0	0	0	0	0	0		0	0	0	0	0	0	0	0	0	0	0	0	0	0	0	0	0	0	0	1.03562	0	0	0	0	0	0
Indy	FBgn0036816	FBtr0075083	0.969369	1.08287	-0.0864591	0.63785	0.52406	1.70807	1.26418			0	0	0	0	1.88362	0	0	0	0	0	2.90304	0	0	0	0	0	0	0	2.50843	0	0	0	0	0	0	0	0	0	0	2.60644	0	0	0	0	0	4.69098	0	0	0	0	0	0	0	3.95047	0	0	0	3.64039	1.02857	0	3.60881	0	0.632268	0	0	0	0	0	0	2.854	3.5373	0	1.87971	0	0	0	0	0	3.59574	2.22651	0	0	0	0	0	0	0.464668	0	0	0	0	4.84649	0	4.85499	0	0	0	7.46164	0	4.41616	0	0	0	0	0	0	0	0	0	0	3.38405	0	0	0	0		0	5.10266	0	0	0	0	0	0	5.35966	0	0	0	0	0	0	0	3.05137	0	4.69711	3.97177	0	0	0	0	0	0	0	0	0	0	0	0	0	0	0	0	0	0	0	0	0	0.275007	0	0	3.0018	2.65535	0	4.83794	0	0.757023	0	0	0	0	0	0	0.536053	0	0	2.67356	0	0	0	0	4.66391	0.807355	3.0321	0	0	0	0	0	2.41143	1.69599	0	0	0	0	0	0	2.854	0	0	0	0	0	0	0	0	0	0	0	0.545968	0	0	0	0	0	0	0	0		0	0.536053	0.748461	3.62877	0.799087	3.31904	0.83996	2.67129	0.722466	1.98914	1.30451	2.33914	1.22033	0	2.13093	4.44029	2.34767		2.62994	1.85997	1.0072	0	0	0.871844	0.594549	0	1.48027	0.739848	0.895303	0	2.75489	0	3.20633	0	2.34483	0	1.39506	3.47897	4.96763	0.505891	0.687061	0	1.10434	2.34483
Indy	FBgn0036816	FBtr0301857	0.438641	0.620742	1.28226	0.0304169	0	0	0.0347916			0	0	0	0	0	0	0	0	0	0	0	0	0	0	0	0	0	0	0	0	0	0	0	0	0	0	0	0	0	0	0	0	0	0	0	0	0	0	0	0	0	0	0	0	0	0	0	0	0	0	0	0	0	0	0	0	0	0	0	0	0	0	0	0	0	0	0	0	0	0	0	0	0	0	0	0	0	0	0	0	0	0	0	0	0	0	0	3.19377	0	0	0	0	0	0	0	0	0	0	0	0	0	0	0	0	0		0	0	0	0	0	0	0	0	0	0	0	0	0	0	0	0	0	0	0	0	0	0	0	0	0	0	0	0	0	0	0	0	0	0	0	0	0	0	0	0	0	0	0	0	0	0	0	0	0	0	0	0	0	0	0	0	0	0	0	0	0	0	0	0	0	0	0	0	0	0	0	0	0	0	0	0	0	0	0	0	0	0	0	0	0	0	0	0	0	0	0	0	0	0	0	0	0	0	0	0	0		0	0	0	0	0	0	0	0	0	0	0	0	0	0	0	0	0		0	0	0	0.526069	0	0	0	0	0	0	0	0.378512	0	0	0	0	0	0	0	0	0	0	0	0	0	0
CG6865	FBgn0036817	FBtr0308811	1.01	0.270205	0.133788	0.0422731	0.0189561	0	0			0	0	0	0	0	0	0	0	0	0	0	0	0	0	0	0	0	0	0	0	0	0	0	0	0	0	0	0	0	0	0	0	0	0	0	0	0	0	0	0	0	0	0	0	0	0	0	0	0	0	0	0	0	0	0	0	0	1.23266	0	0	0	0	0.263034	0	0	0	0	0	0	0	0	0	0	0	0	0	0	0	0	0	0	0	0	0	0	0	2.94298	0	0	0	0	0	0	0	0	0	0	0	0	0	0	0	0	0	0		0	0	0	0	0	0	0	0	0	0	0	0	1.91456	0	0	0	0	0	0	0	0	0	0	0	0	0	0	0	0	0	0	0	0	0	0	0	0	0	0	0	0	0	0	0	0	0	0	0	0	0	0	0	0	0	0	0	0	0	0	0	0	0	0	0	0	0	0	0	0	0	0	0	0	0	0	0	0	0	0	0	0	0	0	0	0	0	0	0	0	0	0	0	0	0	0	0	0	0	0	0	0		0	0	0	0	0	0	0	0	0	0	0	0	0	0	0	0	0		0	0	0	0	0	0	0	0	0	0	0	0	0	0	0	0	0	0	0	0	0	0	0	0	0	0
CG14074	FBgn0036818	FBtr0308812	0.252717	1.33805	1.7402	0.606009	0.267802	0.377074	0.18061			0	0	0	0	0	0	0	5.65507	0	0	0	0	0	0	5.0387	0	0	0	3.49953	0	0	0	0	0.594549	0	0	0	0	0	0	0	0	0	0	0	0	0	0	0	0	0	0	0	4.87135	0	0	0	0	0	0	5.00315	0	5.54628	0	2.07724	0	0	0	0	0	0	0	1.12433	5.76527	0	0	0	0	2.32769	0	0	0	0	0	0	0	2.85798	0	0	0	0	6.29057	0	0	0	0	0	8.46508	4.51412	0	0	0	0	0	0	0	0	0	0	0	0	0	0	0	0		0	1.66903	0	0	0	0	0	0	2.52105	0	0	4.97591	0	0	0	0	0	7.61515	0	0	0	0	0	0	0	0	0	0	0	4.17153	0	0	0	0	0	0	4.32553	0	0	0	0	0	0	0	0	0	0	0	0	0	0	1.76977	0	0	0	0	0	0	0	0	0	0	0	0	0	0	0	0	0	0	0	0	0	0	0	0	0	0	0	0	0	0	0	0	0	0	0	0	0	0	0	0	0	0	0	0	0	0	0	0	0		0	0	0	0	0.238787	0	0	0	0.879706	0	1.95977	1.20163	0.555816	0	0	1.13093	0.443607		0	0	0	0	0	0	0.389567	0	0.422233	0.871844	0	0	1.04963	0	1.1635	0	0	0	0	0	0	0	0	0	0	0.799087
Dysb	FBgn0036819	FBtr0075062	0.0365086	-0.621218	-2.81042	0.118839	0.242944	0.458342	0.220885			0	0	4.13504	5.69544	0	0	0	0	0	0	0	0	0	0	0	0	0	0	0	0	0	0	0	0	0	0	0	0	0	0	0	0	0	0	0	0	0	0	0	0	0	0	0	0	0	0	0	0	0	0	0	0	0	0	0	0	0	0	0	0	0	0	0	0	0.739848	0	0	0	0	1.25701	0	0	0	0	0	0	0	0.650765	0	0	0	0	0	0	0	0	0	0	0	0	0	0	0	0	0	0	0	0	0	0	0	0	0	0	0		0	0	0	3.5656	0	0	0	0	0	0	0	0	0.910733	0	0	0	0	0	0	0	0	0	0	0	0	0	0	2.91456	0	0	0	0	0	0	0	0	0	0	0	0	0	0	0	0	0	0	0	0	0	0	0	0	0	0	3.65764	0	0	0	0	0	0	0	0	0	0	0	3.87873	0	0	0	0	0	0	0	0	5.24907	0	0	0	0	0	0	0	0	0	0	0	0	0	0	0	0	0	0	0	0	0	0	0	0	4.36107		0.321928	0	0.739848	0	0	0	0	2.26303	0	0	0	1.83996	1.51602	0	0	0	1.11103		0	1.22651	0	0	1.29278	0	0	0.226509	0	0	0.565597	0.263034	0	1.34483	0	0	0	0	0	0.823749	0	0	0	0	0	0
Dysb	FBgn0036819	FBtr0333708	0.323902	-1.69869	-1.55026	0.108168	0.186825	0.623296	0.376752			0	0	2.29278	5.0365	0	0	0	0	0	0	0	0	0	0	0	0	0	0	0	0	0	0	0	0	0	0	0	0	0	0	0	0	0	0	0	0	0	0	0	0	0	0	0	0	0	0	0	0	0	0	0	0	0	2.87774	0	0	0	0	0	0	0	0	1.15056	0	0	0	0	0	0	0	0	0	0	0	0	0	0	0	0	0	0	0	0	0	0	0	0	0	0	0	0	0	0	0	0	0	0	0	0	0	0	0	0	0	0		0	0	0	4.92837	0	0	0	0	0	0	0	0	3.27202	0	0	0	0	0	0	0	0	0	0	0	0	0	0	0	0	0	0	0	0	0	0	0	0	0	0	0	0	0	0	0	0	0	0	0	0	0	0	0	0	0	3.8339	0	0	0	0	0	0	0	0	0	0	0	0	0	0	0	0	0	0	0	0	0	0	0	0	0	0	0.400538	0	0	0	0	0	0	0	0	0	0	0	0	0	0	0	0	0	0	6.43446		0	0	0	0	0	0	0.903038	0	0.526069	0.594549	1.48543	0	0	2.31904	0	2.24184	2.52607		1.43296	0	1.08406	0	0	0.773996	0	0	0.443607	0	0	0	1.68257	0	0.516015	0	0.565597	0	0.669027	0	1.23266	0	1.39506	0	0	0
Grx1	FBgn0036820	FBtr0075063	0.621302	-0.279283	-0.893885	4.50247	4.90305	4.50018	4.25749			7.26641	8.21989	6.26903	7.11458	0	0	5.38681	0	6.30305	0	6.17113	0	0	0	4.77558	5.85075	7.91409	6.57864	7.5047	0	7.16822	0	5.774	0	7.04538	7.44137	0	0	0	6.78633	5.85524	5.93829	6.76977	0	7.33432	6.3427	0	6.3127	7.52974	3.54844	7.56125	7.35834	5.78372	6.34056	0	5.47735	5.82858	7.85985	6.25852	0	7.23946	0	0	6.07211	7.47054	4.57652	6.83517	6.92683	0	6.1467	6.75489	0	3.93923	6.47184	4.89676	2.21412	5.26903	4.78973	5.66249	6.21956	7.2032	6.91097	7.10716	3.45549	0	7.27668	6.56499	5.13955	0	0	6.89178	6.86493	5.82858	6.1809	5.79909	7.57153	0	0	7.22265	6.63735	8.50989	0	6.22959	9.08398	0	6.54102	0	5.67214	0	0	7.99639	9.57841	8.09698	0	7.24136		0	5.21062	0	6.3565	7.77808	7.8661	7.52521	7.11103	7.60763	5.52607	6.01703	7.52348	7.11218	8.75929	5.26303	5.22574	0	6.16812	5.72901	5.68734	0	7.61051	0	0	6.21082	5.39643	7.82464	7.70245	8.82362	7.25465	7.95849	0	5.6499	6.69683	7.19584	7.30688	5.88704	7.14027	0	8.38487	6.45467	0	5.91049	0	7.87369	7.7224	7.86882	0	7.33905	0	6.34359	6.21004	0	7.45385	4.25626	5.86443	5.66249	1.82782	5.20906	7.1631	5.49153	6.84637	7.4002	6.60392	4.58195	6.2651	6.34643	6.98812	7.1469	0	0	8.10716	5.87504	7.55781	0	7.35014	6.16551	0	5.33914	0	4.54967	5.46401	0	0	7.32616	6.73376	7.24127	0	7.66498	0	0	0	8.24684	6.02414	6.91862	1.74846	0	0	7.53993	7.15765	7.8573		4.74362	3.40599	5.77294	6.32229	3.48543	3.76977	3.97361	4.45088	4.66221	4.34979	5.44195	4.94533	5.25096	4.31904	3.0054	3.91743	4.6865		5.71727	4.74039	6.70002	4.71589	5.15704	6.38024	3.64501	4.50843	3.86394	5.02148	3.29866	3.83086	3.19849	5.04089	2.09761	4.393	4.11603	4.0505	4.27501	5.82528	4.21335	3.05137	2.45418	3.8846	3.34199	3.17313
Grx1	FBgn0036820	FBtr0308813	0.872116	-0.0883156	-0.343994	0.209488	0.0355896	0.253266	0.167517			0	0	5.56255	0	0	0	0	0	0	0	0	0	0	0	0	0	0	0	0	0	0	0	0	0	0	0	0	0	0	0	0	0	0	0	0	0	0	0	0	0	6.17433	0	0	0	0	0	6.6178	0	0	0	0	0	0	0	0	0	0	0	0	0	0	0	0	0	0	0	0	0	0	3.64155	0	0	0	0	0	0	0	0	0	0	0	0	0	0	0	0	0	0	0	0	0	0	0	0	0	0	0	0	0	0	0	0	0	0	0		0	0	0	3.59455	0	0	0	0	0	0	0	0	0	0	0	0	0	0	0	0	0	0	0	0	0	0	0	0	0	0	0	0	0	0	0	0	0	0	0	0	0	0	0	0	0	0	0	0	0	0	0	0	0	0	0	0	0	0	0	0	0	0	0	0	0	0	0	0	0	0	0	0	0	0	0	0	0	0	0	0	0	0	0	0	0	0	0	0	0	0	0	0	0	0	0	0	0	0	0	0	0		0	0	0	0	0	1.92979	0	0	0	0	0	0	0	0	0	0	2.37573		1.83188	0	0	0	0	0	0	0	0	0	0	0	0	0	0	0	0	0	0	2.52356	0	0	0	0	0	0
CG3961	FBgn0036821	FBtr0075077	0.964483	-0.0306813	-0.103	3.01029	2.6883	0.225701	0.416433			3.27501	0	1.28688	2.82171	3.15543	5.25965	5.73064	4.52293	0	5.32337	4.58496	0	0	2.79909	5.95117	3.52105	2.81352	6.15117	0	4.59634	2.848	6.09887	4.75756	4.68257	4.55336	3.79701	3.74953	0	4.76022	0	4.69544	4.51602	5.31615	0.226509	0	0	3.71039	0	4.52168	0	0	0	0	1.25701	0	4.33628	5.53667	5.06307	0	3.49185	3.33771	4.05658	4.96301	4.96486	2.42761	4.4019	0	3.24489	0	2.94298	2.03562	5.48993	1.24489	3.73877	1.1635	4.92742	4.42156	0.555816	3.81967	1.94486	3.79286	4.73985	5.25626	0	5.61853	2.40054	4.27798	1.61824	0	4.12102	6.75956	4.94064	5.62585	4.91217	5.76261	0	5.18706	0	4.11603	2.20163	3.04264	0	4.81762	3.22033	3.47897	5.35085	6.79116	2.6893	0	3.59096	4.96486	0	0	2.9222	4.488		2.43296	5.17033	4.08066	4.39163	0	5.94767	2.852	0.941106	1.24489	5.43796	0	2.88947	0	0	2.10098	5.63807	0	0	0.536053	2.03562	0	1.77821	2.26903	0	5.45154	4.11103	3.35473	0	0	1.19535	1.87578	0	2.47768	5.52074	0	0	3.56071	5.95861	0	4.88166	3.40054	0	2.80116	0	5.51033	0	5.22997	0	5.71918	0	5.76075	4.63691	0	3.7126	2.26903	0	3.50716	5.21023	1.54597	5.34589	3.56925	0	2.86592	0	1.0072	4.89627	3.92979	3.56438	3.71699	0	3.80116	0	4.70708	3.14241	0	0	5.07938	0	7.21091	0	2.33056	3.14405	5.78555	0	6.42543	6.14629	3.926	0	5.47086	4.23189	5.58105	0	0	5.91265	4.99413	5.97911	0	6.71232	2.74846	5.56986	6.28503		0	0	0.111031	0.956057	0	0.263034	0	0.713696	1.60407	0	0	0	0.189034	0	0	0	0		0	0	1.15056	0	0	0	0.443607	0.565597	0	0.163499	0.978196	1.70044	0.632268	0	0.669027	2.02503	0	0.748461	1.0635	0.687061	0	0	0	0	0	0
CG3961	FBgn0036821	FBtr0075078	0.40693	0.414779	1.34931	0.203471	0.115156	0	0.0631024			0.111031	1.09761	0	0	0	0	0	0	0	0	0	0	0	0	0	0	0	1.48027	2.11437	0	0	0	0	0	0	0	0	0	0	0	0	0	0	0	0	0	0	0	0	0	0	4.9241	0	0	0	1.45943	0	0	0	0	0	0	0	0	0	0	0	0	4.55275	0	0	0	0	0	0	0	0	0	0	0	0	0	0	1.14405	0	0	0	0	0	0	0	0	0	0	0	0	1.30451	0	0	3.17632	0	0	0	0	0	0	0	0	0	0	0	0	0	0	0		0	0	0	0	0	0	0	0	0	0	0	1.22651	1.25096	0	0	0	0	0	0	0	0	0	0	0	0	0	0	0	0	0	0	0	0	0	0	0	0	0	0	0	0	0	0	0	0	0	0	0	0	3.37016	0	0	0	0	0	0	0	0	0	0	0	0	0	0	0	1.25701	0	0	0	0	0	0	0	0	0	0	0	0	0	0	0	0	0	0	0	0	4.52607	0	0	0	0	0	0	0	0	0	0	0	0	0	0		0	0	0	0	0	0	0	0	0	0	0	0	0	0	0	0	0		0.687061	0	0	0	0.85599	0	0	0	0	0	0	0	0.0976108	0	0	0	0	0	0	0	0	0	0	0	0	0
CG3961	FBgn0036821	FBtr0302322	0.819297	0.21613	0.468844	0.163946	0.162362	0.449029	0.476306			0	0	2.8953	0	0	0	0	0	0.83996	0	0	0	0	0	0	0	0	0	0	0	0	0	0.400538	5.4545	0	0	0	0	0	0	0	0	0	0	0	1.41143	0	0	0	0	0	0	0	0	0	0	0	0	0	0	0.669027	0	0	0	0	0	0	0	0	0	0	0	0	0	1.34483	0	0	0	0	0	0	0	0	0	1.42761	0.226509	0	0	0	0	0	1.14405	0	0	0	0	0	0	0	1.40054	0	0	0	0	0	0	0	0	0	0	0	0	0	0	0		0	0	0	0	0	0	0	0	0.176323	0	0	0	2.11437	0	0	0	0	0	3.46467	0.176323	0	0	0	0	0	0	0	0	0	0	0	0	0	0	0	0	0	0	0	0	0	0	0	0	0	0	0	0.422233	0	0	0	0	0	0	0	0	0	0	0	0	0	0	0	0.275007	0	0	0	0	0	4.5735	0	0	0	0	0.85599	0	0	0	0	0	0	0	0.378512	0	0	0	2.96162	0	0	0	1	0	0	0	0	0	0	0	0	0	0		0	0.111031	0	0	0.0976108	0	0	0	0	0	0.678072	1.82375	0	1.848	0	0.704872	2.37016		0	1.81558	0.367371	0	0	0.333424	0	0.286881	0.333424	0	0	0	0	0	0	1.09761	0	0	0	1.25701	1.18269	0.910733	1.43296	0	0.613532	2.75275
CG3961	FBgn0036821	FBtr0333712	0.279655	1.73243	1.66454	0.753417	0.497016	0.868622	0.484632			0	6.52779	2.24793	0	0	0	0	0	4.28688	0	0	7.1809	8.88023	0	0	0	0.978196	0	3.66334	0	6.88007	8.14593	0	0	0	0	0	0	0	0.15056	0	0	0	0	0	0	0	0	0	3.48414	4.02768	0	0	3.68257	0	0	0	1.74416	0	0	0	0	0	0	0	0	1.18269	0	0	0	0	0	0.15056	0	0	0	0	0	0	0	0	0	0	1.43296	2.54844	0.748461	0	0	0	0	0	0	0	0	0	0	0	0	0	0	0	4.81301	0	0	0	0	0	0	0	0	0	0	2.75061	0	3.6017		0	0	0	0	0	1.40599	0	0	0	0	0	0	0	0	0	0	1.63227	4.32984	0	0	0	0	0	5.53823	0	0	0	3.75596	0	0	0	0	0	0	0	0	0	0	5.16229	0	0	0	0	0	0	0	0	0	0	0	0	0	0	0	0	4.08406	3.85898	0	0	0	0	0	0	0	0	0	0	0	0	1.8679	0	2.08746	0	0	0	5.68061	0	0	0	0	0	0.422233	0	0	0	0	0	0	0	0	0	7.05778	0	0	1.83996	0	0	1.47508	0	0	0		0.687061	0	0	0	0.163499	0	0.536053	0	0	1.08406	0.505891	1.97453	0	2.30743	1.59932	3.16027	2.74846		0	1.85997	0	0.454176	0	0	0	0	0	0	0	0	0	0	0	0.0840643	0.815575	0.378512	0	2.96162	2.02148	1.1375	0	2.88753	0	0
NijB	FBgn0036822	FBtr0075065	1.01	2.37726	0.631608	0.224592	0.0309678	0	0.0736812			0	0	0.669027	0	0	0	0	0	0	0	0.831877	0	0	0.356144	0	0	0.731183	0	0	0	0	0	0	0	6.76341	0	0	0	0	0.678072	0	0	2.33914	0	0	0	0	0	0	0	0	0	0	0	0	0	0	1.87578	0	0	1.45418	0	0	0	0.992768	2.82375	0	0	0	0	0	0	0	0	0	0	0	0	0	1.18903	0	0	0	0	0	2.36177	0	0	0	0	0	0	0	0.516015	0	0	0	0	0	0	0	0	0	0	0	0	0	0	0	0	0	0	0	0	0		0	0	0	0	0	0	0	0	0	0	0	0	0	0	0	0	0	0	0	0.687061	0	0	0	0	0	0	0	0	0	0	0	0	0	0	0	0	0	0	0	0	0	0	0	0	0	0	0	0	0	0	0	0	0	0	0	0	1.60881	0	0	0	0.831877	0	0	0	0	0	0	0	0	0	0	0	0	0	0	0	0	0	0	0	0	0	0	0	0	0	0	0	0	0	0	0	0	0	0	0	0	0	0	0	0		0	0	0	0	0	0	0	0	0	0	0	0	0	0	0	0	0		0	0	0	0	0	0	0	0	0	0	0	0.137504	0	0	0	0	0	0	0	0	1.77821	0	0	0	0	0
CG3902	FBgn0036824	FBtr0075076	0.778298	0.378547	0.559402	1.446	1.0404	1.47225	1.74878			0	5.33985	3.88947	0	0	0	0	0	0	2.13422	2.79909	0	0	0.713696	5.04439	0	7.54551	0	0	0	0	0	0	0	0	0	0	0	0	6.32535	0	6.46826	0.887525	0	0	0	3.7148	0	6.38388	0	0	0	0	0	0	0	0	4.7845	0	0	7.35614	0	1.24489	7.29223	0	2.98368	0	2.80941	0	0	0	0	2.79494	6.16128	0	0	0	0	5.79442	4.38819	4.07125	5.11395	0	0	0	3.74631	0	1.79077	0	0	0	4.98687	6.82744	6.47994	0	0	0	0	0	0	0	0	0	6.81928	0	0	1.72247	0	0	0	6.3875	0	5.57984	0	1.4489		0	0	0	0	0	0	0	0	7.30122	0	0	0	4.23955	5.14568	0	0	0	0	3.83289	4.83137	0	0	0	0	0	0	0	4.37782	7.03023	4.0018	0	0	2.35614	0	0	0	0	0	0	0	0	0	0	0	6.17712	7.55182	0	2.3978	0	0	0	4.42962	0	0	0	7.05072	0	0	0	3.68257	0	0	6.64328	0	3.54102	1.51602	0	0	0	3.89821	0	0	0	0	0	0	7.06846	0	0	0	0	3.08236	0	0	0	0	0	0	0	4.92458	0	0	0	0	0	0	0	0	0	0	0		0	1.49057	0	0	0.454176	0.31034	0.650765	0	3.2854	0.731183	1.3505	0.910733	1.18269	4.21101	1.96717	5.35931	3.12433		0.214125	1.10434	2.65764	1.3505	1.79909	0.545968	0.275007	1.40599	1.25701	1.25701	1.02148	0.389567	5.32157	1.67807	1.25096	0	0.400538	0.632268	0.250962	3.11103	3.76553	1.46467	2.03914	4.00988	3.30305	4.96301
RpL26	FBgn0036825	FBtr0075066	0.619958	0.0629768	0.897007	11.5199	11.4079	10.8964	10.7464			12.1604	11.8638	11.7102	12.1438	11.6546	10.255	11.76	11.8656	12.5136	11.4463	11.7189	11.8785	11.3715	11.2396	11.3437	11.4192	11.853	11.9747	11.7202	12.2453	11.3743	11.0458	11.6812	11.8937	12.089	11.9019	11.0559	11.4248	11.9051	11.6267	11.935	11.7203	11.8709	11.5666	11.1003	10.8462	11.0619	11.6148	11.675	11.2598	11.4325	11.8096	11.5492	12.2137	11.4484	11.8646	11.281	11.7778	11.0499	11.3894	11.4281	10.9659	11.4907	11.3289	11.739	12.1158	11.3086	11.8637	11.9364	11.6597	11.4816	11.5851	11.8638	11.9115	11.6228	11.5047	11.5927	11.5664	11.6878	11.7685	11.5716	11.6401	11.9107	11.9782	11.7495	11.5795	11.4645	11.3202	10.8924	11.9805	11.8972	11.2346	11.7679	11.4445	11.8435	10.9027	11.6867	11.7141	11.4979	11.4554	10.4316	11.9532	11.5004	10.8225	11.6337	11.4413	11.0485	10.8376	10.5161	10.9142	11.2962	9.88348	9.93267	11.7098	11.115		12.1843	11.8485	11.5238	11.469	11.4578	11.4952	11.5936	11.642	11.5965	11.8088	11.0254	11.1299	11.7365	10.7524	11.1067	11.4573	10.6745	11.8876	11.4329	11.9875	10.6659	11.7787	11.7864	11.63	12.0156	12.0278	11.6834	11.725	11.592	12.1624	11.687	9.197	11.489	10.8207	9.79897	10.0819	11.1421	11.7165	10.9004	10.6012	11.3946	12.2795	12.0895	11.2134	11.3805	12.1351	11.0122	12.0158	11.5126	11.7377	10.8929	11.8523	10.9554	12.068	11.6457	10.7496	10.9419	11.5243	11.0236	11.4943	11.4025	11.6549	11.6473	11.417	11.5245	11.5267	11.4507	11.8169	11.7616	11.5119	11.7945	11.6769	11.7449	11.4158	12.081	11.4255	11.8889	11.1959	11.9262	11.3825	11.6013	10.6217	11.7689	12.4641	11.0068	11.1878	11.5871	7.54913	10.8955	11.5659	11.4276	11.8129	11.28	11.1863	11.1794	11.2128	10.9798	12.3485	11.4963	11.3482	11.2041		10.7266	12.565	11.3474	11.326	10.6022	10.4068	11.0384	10.8565	10.9143	10.0067	11.3977	10.7365	11.3587	10.3073	10.6977	9.98574	10.9646		12.1295	10.2245	10.8765	10.7008	11.5659	11.3063	10.6555	11.2007	10.7166	11.2502	10.7779	10.7489	11.6141	11.1092	10.0196	10.6582	10.0583	10.1534	10.9744	11.356	10.7067	9.70397	10.6821	9.82289	10.5983	9.79617
RpL26	FBgn0036825	FBtr0333709	0.537145	-0.134988	-1.06854	0.16487	0.171707	0	0			0	0	0	0	0	0	0	0	0	0	0	0	0	0	0	0	0	0	0	0	0	0	0	0	0	0	0	0	0	0	0	0	0	0	0	0	0	0	0	0	0	0	0	0	0	0	0	0	0	0	0	0	0	0	0	4.26978	0	0	0	0	4.26529	0	0	0	0	0	0	0	0	0	5.09592	0	0	0	0	0	0	0	0	0	0	0	0	0	0	0	0	0	0	3.68032	0	0	0	0	0	0	0	0	0	0	0	0	0	0	0		0	0	0	0	0	0	0	0	0	0	0	0	0	0	0	0	0	0	0	0	0	0	0	0	0	0	0	0	0	0	0	0	0	0	0	0	0	0	0	0	0	0	0	0	0	0	0	6.97968	0	0	0	0	0	0	5.20203	0	0	0	0	0	0	0	0	0	0	0	0	0	0	0	0	0	0	0	0	5.16068	0	0	0	0	0	0	0	0	0	0	0	0	0	0	0	0	0	0	0	0	0	0	0	0	0		0	0	0	0	0	0	0	0	0	0	0	0	0	0	0	0	0		0	0	0	0	0	0	0	0	0	0	0	0	0	0	0	0	0	0	0	0	0	0	0	0	0	0
RpL26	FBgn0036825	FBtr0347494	0.996066	-0.517819	-0.011896	1.97729	1.98414	2.10728	2.24947			1.01436	1.85997	1.26903	1.61824	2.51349	0	2.05311	2.37573	2.9486	1.58015	2.926	3.13422	0	1.02148	1.53605	0.879706	1.58015	0	1.97085	2.37295	2.43563	0	2.23266	1.53605	2.43296	0	1.91839	0	3.78555	2.01436	1.87184	0	2.37573	2.41143	0.895303	2.34199	3.76341	3.1375	2.51854	2.13093	3.26754	3.22959	3.16189	2.80116	3.16511	2.35614	3.25248	1.23266	0	2.36457	2.36177	2.75702	1.1635	2.31034	2.13093	2.79077	2.01078	1.63227	2.12102	2.07382	0.831877	2.52105	2.27798	1.9486	0.815575	2.40054	2.83794	0	1.46467	1.54597	2.31904	1.79494	2.81352	1.8953	2.5435	2.54597	2.55336	2.0635	0	0	3.55827	2.854	2.19849	2.02148	2.88557	3.24031	3.21723	2.66448	3.09424	1.92979	2.76341	3.45681	2.81352	3.84398	3.20477	1.15704	3.14078	0.978196	0	0	3.03386	0	1.98914	0	1.75702		2.21412	2.47508	1.83188	1.44361	1.99277	0	0	0	2.23879	2.06005	5.02459	1.51096	1.33914	0.731183	1.37851	2.25096	2.52105	2.27202	1.07724	1.7866	0	1.95977	2.37295	1.29278	2.41414	1.52607	2.37016	1.4957	1.16993	1.41143	2.08406	0	4.25096	3.774	1.93734	3.52482	0	2.61824	1.76977	1.68706	2.0635	7.40608	2.65076	0	2.0072	0	1.89918	2.09085	3.26604	2.51349	1.19535	1.79494	1.53605	2.25399	1.14405	0	0.739848	2.72683	1.49057	1.70487	1.76129	2.88947	2.90689	2.02503	2.05311	2.39232	2.10769	0.895303	2.71809	3.59932	0.879706	2.15381	3.12928	1.58496	2.77821	2.32769	3.19219	2.18903	2.46989	3.66221	2.41143	0	3.33342	0	0	0.879706	2.25701	0	3.07211	0	1.9782	4.72901	3.25248	3.35332	1.68706	2.65076	0	3.73877	3.28688	3.04089	2.72028		2.46467	3.63691	2.72683	2.22959	2.10769	0.695994	0.584963	2.5435	2.81352	0.910733	2.05311	1.76977	1.44361	1.774	2.26604	3.49825	2.30451		3.14731	2.02148	3.0018	2.56803	2.93734	2.57289	2.82782	2.33628	1.15056	2.79077	1.89142	2.62293	2.96901	2.52356	1.98185	2.20789	2.14078	1.57046	2.51096	1.81147	0	1.36737	3.20163	2.47768	2.63459	1.22033
arx	FBgn0036826	FBtr0075075	0.0359121	1.90096	2.81742	0.617479	0.156144	0.493858	0.585258			0	2.66221	4.55582	0	0	0	0	0	0	0	0	0	0	0	0	0	4.45088	0	4.11437	0	0	0	0	0	0	0	0	0	4.32912	4.71149	0	0	0	0	0	0	0	0	0	0	0	0	0	0	0	0	0	0	0.704872	0	0	0	0	0	0	1.95977	0	4.40122	0	0	0	5.49985	1.67807	0	0	0	6.47005	0	0	0.575312	0	0	0	0	0	0	0	0	2.53854	2.91648	0	0	0	0	0	6.52998	0	0	0	0	6.73728	0	0	0	0	0	0	0	0	0	0	0	0	0	0		0	0	0	0	0	0	0	0	4.70487	0	0	0	0	0	0	0	0	0	0	3.14731	0	0	0	0	0	0	0	0	0	0	0	0	0	0	0	0	0	0	0	0	0	0	0.823749	0	0	0	0	0	0	0	0	0	0	0	0	0	0	0	0	0	0	0	0	0	0	0	0	0	0	0	0	0	0	0	0	0	0	0	0	0	0	0	0	0	0	0	0	0	0.933573	0	0	0	0	0	0	0	0	0	0	0	6.16108		0	0	0.475085	0	0.815575	0	0.83996	2.38957	0	0	0.85599	0	1.22033	0	0	0	1.79909		0.411426	0.831877	0	0.722466	1.4489	1.54102	0.526069	0	0	0	0	0	1.69153	2.47249	0.659925	1.0635	0	0.454176	0.83996	2.55336	0	0	0	0	0	0
CG6843	FBgn0036827	FBtr0075067	0.803866	0.298012	0.503376	1.51588	1.31198	1.45684	1.21604			0	3.41549	3.27352	0	6.03562	0	5.37191	0	0	4.6094	0	0	0	0	0	0.83996	4.21023	0	0	0	0	0	1.45418	6.16229	5.65793	0	0	0	0	6.4957	0	4.47897	4.96717	0	0	0	0	0	0	0	0	0	0	4.18349	0	0	0	3	0	0	0	0	0	0	0	1.65535	0	5.3906	2.33914	0	1.87184	4.97453	2.44361	6.03584	4.22265	0	0	0	0	4.90014	3.852	0	0.659925	1.20789	0	3.58135	2.46728	2.32193	0	5.21451	0	5.59694	0	3.67807	0	0	0	0	7.57766	0	7.11562	0	0	0	6.27798	7.63256	3.99458	0	0	0	0	0	0	0	0		0	6.61043	0	5.49506	0	5.15785	0	0	0	0	0	0	3.45418	0	0	0	0	0	4.82528	0	0	5.49057	3.8125	6.67878	0.422233	0	0	0	0	0	0	0	0	0	0	0	0	0	0	0	0	0	0.9855	0	0	0	5.25437	4.53294	0	4.47768	0	5.40463	0	0	0	6.47752	0	0	0	4.77136	0	0	5.60555	0	2.48285	0	0	3.61235	0	2.67129	3.64731	0	0	0	0	0	0	0	0	0	0	0	6.1127	0	0	0	5.44062	0	0	0	0	0	0	6.12557	5.38681	0	0	4.28021	0	6.04505	7.24869		0.356144	0.978196	1.15704	3.14893	0.214125	0.389567	1.43829	2.48027	2.10098	1.65535	1.32769	1.09761	1.1635	1.42761	1.54597	2.35896	1.926		1.01436	0.992768	0	1.14405	1.04963	1.48027	0.62293	1.23266	0.678072	1.49057	1.22651	0.739848	3.23113	3.06695	1.48027	1.76553	2.45154	0.555816	1.1635	1.82782	2.852	0	0	0	0	1.5509
CG6841	FBgn0036828	FBtr0075068	0.440539	-0.773575	-1.2783	0.188282	0.349929	0.370157	0.24473			0	0	0	0	0	0	0	0	0	0	0	0	0	0	4.0036	0	0	0	0	0	0	0	0	0	0	0	0	0	0	0	0	0	0	0	0	0	0	0	0	0	0	0	0	0	0	0	1.23879	0	0	0	0.847997	0	0	0	0	0	0	2.06695	0	0	0	0	0.941106	0	1.23879	0	0	0	2.52607	0	0	0	0	0	0	0	1.30451	0	0	0	0	0	0	0	0	0	0	0	0	0.807355	0	0	0	0	0	0	0	4.79442	0	0	0	0	0	0	0		0	0	0	3.29719	0	0	4.62877	0	0	0	0	0	0	0	0	0	0	0	0	1.79494	0	0	0	0	0.163499	3.83794	0	0	0	0.613532	0	0	0	0	0	0	0	0	0	0	0	0	0	0	0	0	0	0	0	0	0	0	0	0	3.02148	2.24793	2.45418	0.201634	0	0.321928	0	0	0	0	0.333424	0	0.400538	0	0	0	0	0	0	2.56071	0	0	0	0	0	0	0	0	0	0	0	0	0	0	0	0	0	0	0	0	0	5.45615	0	0	2.68706	1.32193	0		0	0.176323	0.333424	0.970854	0.15056	0	0.321928	1.1177	1.37851	0.189034	0.422233	0.475085	0.757023	0	0	0	0		0	0.226509	0	0	0.124328	0.485427	0	0.176323	0	0.687061	0	0.298658	1.45418	1.10434	0.163499	0.432959	0.356144	0.111031	0.226509	0	0	0	0	0	0	0.516015
CG6841	FBgn0036828	FBtr0346816	0.764231	0.395972	0.590275	0.352339	0.278323	0.0706843	0.0261802			0	0	2.12433	0.0976108	0	0	0	0	0	4.68986	0	0	0	0	0	3.94298	0	0	0	0	0	0	0	0	0	0	0	0	0	0	0	0	0	0	0	0	4.91361	0	0	0	3.90497	0	0	0	0	0	0	4.49889	0	0	0	0	0	0	0	0	0	0	0	0	0	0	0	0	0	0	0	0	0	0	0	0	0	0	0	2.07382	0	0.516015	0	0	0	0	0	0	0	0	0	0	0	0	5.62644	0	0	0	4.60703	0	0	0	0	0	0	0	0	0	0		0	0	0	0	0	0	3.6565	0	0	0	0	0	0	0	0	0	0	0	0	0	0	0	0	0	0	3.76022	0	0	0	0	0	0	0	0	0	0	0	0	2.80735	0	0	0	0	0	0	5.34412	0	0	0	0	0	0	0	0.137504	0	0	0	0	0	0	0	0	0	0	0	0	0	0	0	0	0	0	0	0	0	0	5.14445	0	0	0	2.41954	0	0	0	0	0	0	0	0	0	0	0	0	0	0	0	0	0	0	0	4.84097		0	0	0	0	0	0	0	0	0	0	0	0	0	0	0	1.20163	0		0	0	0	0	0	0	0	0	0	0	0	0	0	0	0	0	0	0	0	0.226509	0.454176	0	0	0	0	0
Ir75d	FBgn0036829	FBtr0309798	1.01	1.54531	0.359945	0.0520512	0	0.00885645	0.0191635			0	0	0	0	0	0	0	0	0	0	0	0	0	0	0	3.75168	0	0	0	0	0	0	0	0	0	0	0	0	0	0	0	0	0	0	0	0	0	0	1.7137	0	0	0	0	0	0	0	0	0	0	0	0	0	0	0	0	0	0	0	0	0	0	0	0	0	0	0	0	0	0	0	0	0	0	0	0	0	0	0	0	0	0	0	0	0	0	0	0	0	0	0	0	0	0	0	0	0	0	0	0	0	0	0	0	0	0		0	0	0	0	0	0	0	0	0	0	0	0	0	0	0	0	0	0	0	0	0	0	0	0	0	0	0	0	0	0	0	0	0	0	0	0	0	0	0	0	0	0	0	0	0	0	0	0	0	0	0	0	0	0	0	0	0	0	0	0	0	0	0	0	0	0	0	0	0	0	0	0	0	0	0	0	0	0	0	0	0	0	0	0	0	0	0	0	0	0	0	0	0	0	0	0	0	0	0	0	0		0	0	0.15056	0	0	0	0	0	0	0	0	0	0	0	0	0	0		0	0.321928	0	0	0	0	0	0	0	0	0.176323	0	0	0	0	0	0	0	0	0	0	0	0	0	0	0
CG14077	FBgn0036830	FBtr0299821	1.01	0.114638	0.0682921	0	0	0	0			0	0	0	0	0	0	0	0	0	0	0	0	0	0	0	0	0	0	0	0	0	0	0	0	0	0	0	0	0	0	0	0	0	0	0	0	0	0	0	0	0	0	0	0	0	0	0	0	0	0	0	0	0	0	0	0	0	0	0	0	0	0	0	0	0	0	0	0	0	0	0	0	0	0	0	0	0	0	0	0	0	0	0	0	0	0	0	0	0	0	0	0	0	0	0	0	0	0	0	0	0	0	0	0	0		0	0	0	0	0	0	0	0	0	0	0	0	0	0	0	0	0	0	0	0	0	0	0	0	0	0	0	0	0	0	0	0	0	0	0	0	0	0	0	0	0	0	0	0	0	0	0	0	0	0	0	0	0	0	0	0	0	0	0	0	0	0	0	0	0	0	0	0	0	0	0	0	0	0	0	0	0	0	0	0	0	0	0	0	0	0	0	0	0	0	0	0	0	0	0	0	0	0	0	0	0		0	0	0	0	0	0	0	0	0	0	0	0	0	0	0	0	0		0	0	0	0	0	0	0	0	0	0	0	0	0	0	0	0	0	0	0	0	0	0	0	0	0	0
CG14077	FBgn0036830	FBtr0309797				0	0	0	0			0	0	0	0	0	0	0	0	0	0	0	0	0	0	0	0	0	0	0	0	0	0	0	0	0	0	0	0	0	0	0	0	0	0	0	0	0	0	0	0	0	0	0	0	0	0	0	0	0	0	0	0	0	0	0	0	0	0	0	0	0	0	0	0	0	0	0	0	0	0	0	0	0	0	0	0	0	0	0	0	0	0	0	0	0	0	0	0	0	0	0	0	0	0	0	0	0	0	0	0	0	0	0	0	0		0	0	0	0	0	0	0	0	0	0	0	0	0	0	0	0	0	0	0	0	0	0	0	0	0	0	0	0	0	0	0	0	0	0	0	0	0	0	0	0	0	0	0	0	0	0	0	0	0	0	0	0	0	0	0	0	0	0	0	0	0	0	0	0	0	0	0	0	0	0	0	0	0	0	0	0	0	0	0	0	0	0	0	0	0	0	0	0	0	0	0	0	0	0	0	0	0	0	0	0	0		0	0	0	0	0	0	0	0	0	0	0	0	0	0	0	0	0		0	0	0	0	0	0	0	0	0	0	0	0	0	0	0	0	0	0	0	0	0	0	0	0	0	0
CG6839	FBgn0036831	FBtr0075069	1.01	-0.85257	0.0274555	0.0126993	0.0511437	0	0			0	0	0	0	0	0	0	0	0	0	0	0	0	0	0	0	0	0	0	0	0	0	0	0	0	0	0	0	0	0	0	0	0	0	0	0	1.33342	0	0	0	0	0	0	0	0	0	0	0	0	0	0	0	0	0	0	0	0	0	0	0	0	0	0	0	0	0	0	0	0	0	0	0	0	0	0	0	0	0	0	0	0	0	0	0	0	0	0	0	0	0	0	0	0	0	0	0	0	0	0	0	0	0	0	0	0		0	0	0	0	0	0	0	0	0	0	0	0	0	0	0	0	0	0	0	0	0	0	0	0	0	0	0	0	0	0	0	0	0	0	0	0	0	0	0	0	0	0	0	0	0	0	0	5.16551	0	0	0	0	0	0	0	0	0	0	0	0	0	0	0	0	0	0	0	0	0	0	0	0	0	0	0	0	0	0	0	0	0	0	0	0	0	0	0	0	0	0	0	0	0	0	0	0	0	0	0	0	0		0	0	0	0	0	0	0	0	0	0	0	0	0	0	0	0	0		0	0	0	0	0	0	0	0	0	0	0	0	0	0	0	0	0	0	0	0	0	0	0	0	0	0
CG18223	FBgn0036832	FBtr0075071				0	0	0	0			0	0	0	0	0	0	0	0	0	0	0	0	0	0	0	0	0	0	0	0	0	0	0	0	0	0	0	0	0	0	0	0	0	0	0	0	0	0	0	0	0	0	0	0	0	0	0	0	0	0	0	0	0	0	0	0	0	0	0	0	0	0	0	0	0	0	0	0	0	0	0	0	0	0	0	0	0	0	0	0	0	0	0	0	0	0	0	0	0	0	0	0	0	0	0	0	0	0	0	0	0	0	0	0	0		0	0	0	0	0	0	0	0	0	0	0	0	0	0	0	0	0	0	0	0	0	0	0	0	0	0	0	0	0	0	0	0	0	0	0	0	0	0	0	0	0	0	0	0	0	0	0	0	0	0	0	0	0	0	0	0	0	0	0	0	0	0	0	0	0	0	0	0	0	0	0	0	0	0	0	0	0	0	0	0	0	0	0	0	0	0	0	0	0	0	0	0	0	0	0	0	0	0	0	0	0		0	0	0	0	0	0	0	0	0	0	0	0	0	0	0	0	0		0	0	0	0	0	0	0	0	0	0	0	0	0	0	0	0	0	0	0	0	0	0	0	0	0	0
CG18223	FBgn0036832	FBtr0333711				0	0	0	0			0	0	0	0	0	0	0	0	0	0	0	0	0	0	0	0	0	0	0	0	0	0	0	0	0	0	0	0	0	0	0	0	0	0	0	0	0	0	0	0	0	0	0	0	0	0	0	0	0	0	0	0	0	0	0	0	0	0	0	0	0	0	0	0	0	0	0	0	0	0	0	0	0	0	0	0	0	0	0	0	0	0	0	0	0	0	0	0	0	0	0	0	0	0	0	0	0	0	0	0	0	0	0	0	0		0	0	0	0	0	0	0	0	0	0	0	0	0	0	0	0	0	0	0	0	0	0	0	0	0	0	0	0	0	0	0	0	0	0	0	0	0	0	0	0	0	0	0	0	0	0	0	0	0	0	0	0	0	0	0	0	0	0	0	0	0	0	0	0	0	0	0	0	0	0	0	0	0	0	0	0	0	0	0	0	0	0	0	0	0	0	0	0	0	0	0	0	0	0	0	0	0	0	0	0	0		0	0	0	0	0	0	0	0	0	0	0	0	0	0	0	0	0		0	0	0	0	0	0	0	0	0	0	0	0	0	0	0	0	0	0	0	0	0	0	0	0	0	0
CG3819	FBgn0036833	FBtr0075048	1.01	0.0352632	0.0183068	0	0.0105979	0	0			0	0	0	0	0	0	0	0	0	0	0	0	0	0	0	0	0	0	0	0	0	0	0	0	0	0	0	0	0	0	0	0	0	0	0	0	0	0	0	0	0	0	0	0	0	0	0	0	0	0	0	0	0	0	0	0	0	0	0	0	0	0	0	0	0	0	0	0	0	0	0	0	0	0	0	0	0	0	0	0	0	0	0	0	0	0	0	0	0	0	0	0	0	0	0	0	0	0	0	0	0	0	0	0	0		0	0	0	0	0	0	0	0	0	0	0	0	0	0	0	0	0	0	0	0	0	0	0	0	0	0	0	0	0	0	0	0	0	0	0	0	0	0	0	0	0	0	0	0	0	0	0	0	0	0	0	0	0	0	0	0	0	0	0	0	0	0	0	0	0	0	0	0	0	0	0	0	0	0	0	0	0	0	0	0	0	0	0	0	0	0	0	0	0	1.07039	0	0	0	0	0	0	0	0	0	0	0		0	0	0	0	0	0	0	0	0	0	0	0	0	0	0	0	0		0	0	0	0	0	0	0	0	0	0	0	0	0	0	0	0	0	0	0	0	0	0	0	0	0	0
CG3819	FBgn0036833	FBtr0333710	1.01	0.23357	0.1234	0.0272454	0	0	0			0	0	0	0	0	0	0	0	0	1.67807	0	0	0	0	0	0	0	0	0	0	0	0	0	0	0	0	0	0	0	1.18269	0	0	0	0	0	0	0	0	0	0	0	0	0	0	0	0	0	0	0	0	0	0	0	0	0	0	0	0	0	0	0	0	0	0	0	0	0	0	0	0	0	0	0	0	0	0	0	0	0	0	0	0	0	0	0	0	0	0	0	0	0	0	0	0	0	0	0	0	0	0	0	0	0	0	0		0	0	0	0	0	0	0	0	0	0	0	0	0	0	0	0	0	0	0	0	0	0	0	0	0	0	0	0	0	0	0	0	0	0	0	0	0	0	0	0	0	0	0	0	0	0	0	0	0	0	0	0	0	0	0	0	0	0	0	0	0	0	0	0	0	0	0	0	0	0	0	0	0	0	0	0	0	0	0	0	0	0	0	0	0	0	0	0	0	0	0	0	0	0	0	0	0	0	0	0	0		0	0	0	0	0	0	0	0	0	0	0	0	0	0	0	0	0		0	0	0	0	0	0	0	0	0	0	0	0	0	0	0	0	0	0	0	0	0	0	0	0	0	0
CG6836	FBgn0036834	FBtr0075023	1.01	0.303994	0.161037	0.0277355	0	0.0222654	0.11339			0	0	0	0	0	0	0	0	0	0	0	0	0	0	0	0	0	0	0	0	0	0	0	0	0	0	0	0	0	0	0	0	0	0	0	0	0	0	0	0	0	0	0	0	0	0	0	0	0	0	0	0	0	0	0	0	0	0	0	0	0	0	0.411426	0	2.5008	0	0	0	0	0	0	0	0	0	0	0	0	0	0	0	0	0	0	0	0	0	0	0	0	0	0	0	0	0	0	0	0	0	0	0	0	0	0	0	0		0	0	0	0	0	0	0	0	0	0	0	0	0	0	0	0	0	0	0	0	0	0	0	0	0	0	0	0	0	0	0	0	0	0	0	0	0	0	0	0	0	0	0	0	0	0	0	0	0	0	0	0	0	0	0	0	0	0	0	0	0	0	0	0	0	0	0	0	0	0	0	0	0	0	0	0	0	0	0	0	0	0	0	0	0	0	0	0	0	0	0	0	0	0	0	0	0	0	0	0	0		0	0	0	0	0	0.378512	0	0	0	0	0	0	0	0	0	0	0		0	0.970854	0	0	0	0	0	0	0	0	0	0	0	0	0	0	0	0	0	0	0	0.807355	0	0	0	1.16993
CG14075	FBgn0036835	FBtr0075024	1.01	0	0	0	0.0958648	0	0			0	0	0	0	0	0	0	0	0	0	0	0	0	0	0	0	0	0	0	0	0	0	0	0	0	0	0	0	0	0	0	0	0	0	0	0	0	0	0	0	0	0	0	0	0	0	0	0	0	0	0	0	0	0	0	0	0	0	0	0	0	0	0	0	0	0	0	0	0	0	0	0	0	0	0	0	0	0	0	0	0	0	0	0	0	0	0	0	0	0	0	0	0	0	0	0	0	0	0	0	0	0	0	0	0		0	0	0	0	0	0	0	0	0	0	0	0	0	0	0	0	0	0	0	0	0	0	0	0	0	0	0	0	0	0	0	0	0	0	0	0	0	0	0	0	0	0	0	0	0	0	0	0	0	0	0	0	0	0	0	0	0	0	0	0	0	0	0	0	0	0	0	0	0	0	0	0	0	0	0	0	0	0	0	0	0	0	0	0	0	0	0	0	0	0	0	0	0	0	0	9.68235	0	0	0	0	0		0	0	0	0	0	0	0	0	0	0	0	0	0	0	0	0	0		0	0	0	0	0	0	0	0	0	0	0	0	0	0	0	0	0	0	0	0	0	0	0	0	0	0
CG11619	FBgn0036836	FBtr0075046	1.01	-0.136515	-0.104366	0.0140178	0.0299096	0.116393	0.0683847			0	0	0	0	0	0	0	0	0	0	0	0	0	0	0	0	0	0	0	0	0	0	0	0	0	0	0	0	0	0	0	0	0	0	0	0	0	0	0	0	0	0	0	0	0	0	0	0	0	0	0	0	0	0	0	0.422233	0	0	0	0	0	0	0	0	0	0	0	0	0	0	0	0	0	0	0	0	0	0	0	0	0	0	0	0	0	0	0	0	0	0	0	0	0	0	0	0	0	0	0	0	0	0	0	0	1.04963		0	0	0	0	0	0	0	0	0	0	0	0	0	0	0	0	0	0	0	0	0	0	0	0	0	0	0	0	0	1.31034	0	0	0	0	0	0	0	0	0	0	0	0	0	0	0	0	0	0	0	0	0	0	0	0	0	0	0	0	0	0	0	0	0	0.555816	0	0	0	0	0	0	0	0	0	0	0	0	0	0	0	0	0	0	0	0	0	0	0	0.879706	0	0	0	0	0	0.275007	0	0	0	0	0	0	0		0	0.124328	0	0.748461	0	0	0	0.238787	0.604071	0.263034	0	0	0	0	0	0	0		0	0	0	0	0	0	0	0	0	0.594549	0	0	0.739848	0	0	0	0	0	0	0	0	0.443607	0	0	0	0
CG18135	FBgn0036837	FBtr0075042	0.644992	-0.822294	-0.844246	0.743026	0.732075	0.576669	0.682903			0	5.97636	2.60881	0	0	0	0	4.56986	0	0	5.42021	0	0	1.37851	0	0.367371	0	0	0	0	5.60407	0	0	0	0	0	0	0	0	0	0	0	0	0	0	0	0	0	0	0	0	0	0	0	0	0	0	0	0	0	0	0	3.84197	0	3.99277	2.26903	0	3.19061	0	2.19535	0	0	1.14405	4.45154	0	0	2.7866	1.02857	0	1.68257	0	0	0	2.14078	1.98185	1.81147	1.7137	0	0	0	0	1.04264	0.992768	0	0	6.71397	0	0	0	0	0	0	0	0	0	0	0	5.63981	0	0	3.20945	0	0	0	0.263034		5.10014	1.20163	4.18982	0	0	0	4.61883	0	0	0	0	1.29278	0	0	4.66789	0	1.28688	0	0	2.99095	0	0	0	0	3.73227	0	6.39146	3.71149	6.77017	0	0	0	0	0	0	0	0	0	0	0	0	0	0	0	0	0	0	0.895303	0	0	0	0	0	0	0	0	0	0	0	0	2.34483	0	0	0	0	0	0	0.201634	0	0.432959	0	0.201634	0	0	0	0	0	0	4.42223	0	0	3.86592	0	0	0	4.95093	0	8.02591	0	0	0.321928	0	0	0	0	0	0	0	0	0	2.32193		0	0	0	0	0	0	0.526069	2.05311	0	0	0	1.8953	2.10434	0	0	2.14731	1.07724		0	1.58496	0	0	0	0	0	0	0	2.6017	0	0	1.1375	0	0	1.80735	1.8679	0	1.41143	1.35614	1.848	0	0	0	1.70487	2.43563
CG18135	FBgn0036837	FBtr0075043	0.923936	0.093403	0.21531	0	0.0353271	0.07886	0.0354369			0	0	0	0	0	0	0	0	0	0	0	0	0	0	0	0	0	0	0	0	0	0	0	0	0	0	0	0	0	0	0	0	0	0	0	0	0	0	0	0	0	0	0	0	0	0	0	0	0	0	0	0	0	0	0	0	0	0	0	0	0	0	0	0	0	0	0	0	0	0	0	0	0	0	0	0	0	0	0	0	0	0	0	0	0	0	0	0	0	0	0	0	0	0	0	0	0	0	0	0	0	0	0	0	0		0	0	0	0	0	0	0	0	0	0	0	0	0	0	0	0	0	0	0	0	0	0	0	0	0	0	0	0	0	0	0	0	0	0	0	0	0	0	0	0	0	0	0	0	0	0	0	0	0	0	0	0	0	0	0	0	0	0	0	0	0	0	0	0	0	0	0	0	0	0	0	0	0	0	0	3.56803	0	0	0	0	0	0	0	0	0	0	0	0	0	0	0	0	0	0	0	0	0	0	0	0	0		0	0	0	0	0	0	0	0.422233	0	0	0	0	0	0	0	0	0.918386		0	0	0	0	0	0	0	0	0	0	0	0	0	0	0	0	0.0976108	0	0	0	0.823749	0	0	0	0	0
CG18135	FBgn0036837	FBtr0075044	0.803457	-0.555289	0.504747	0	0.0543653	0	0			0	0	0	0	0	0	0	0	0	0	0	0	0	0	0	0	0	0	0	0	0	0	0	0	0	0	0	0	0	0	0	0	0	0	0	0	0	0	0	0	0	0	0	0	0	0	0	0	0	0	0	0	0	0	0	0	0	0	0	0	0	0	0	0	0	0	0	0	0	0	0	0	0	0	0	0	0	0	0	0	0	0	0	0	0	0	0	0	0	0	0	0	0	0	0	0	0	0	0	0	0	0	0	0	0		0	0	0	0	0	0	0	5.49089	0	0	0	0	0	0	0	0	0	0	0	0	0	0	0	0	0	0	0	0	0	0	0	0	0	0	0	0	0	0	0	0	0	0	0	0	0	0	0	0	0	0	0	0	0	0	0	0	0	0	0	0	0	0	0	0	0	0	0	0	0	0	0	0	0	0	0	0	0	0	0	0	0	0	0	0	0	0	0	0	0	0	0	0	0	0	0	0	0	0	0	0	0		0	0	0	0	0	0	0	0	0	0	0	0	0	0	0	0	0		0	0	0	0	0	0	0	0	0	0	0	0	0	0	0	0	0	0	0	0	0	0	0	0	0	0
CG18135	FBgn0036837	FBtr0075045	0.907758	0.0996539	0.260369	0	0	0.0111196	0			0	0	0	0	0	0	0	0	0	0	0	0	0	0	0	0	0	0	0	0	0	0	0	0	0	0	0	0	0	0	0	0	0	0	0	0	0	0	0	0	0	0	0	0	0	0	0	0	0	0	0	0	0	0	0	0	0	0	0	0	0	0	0	0	0	0	0	0	0	0	0	0	0	0	0	0	0	0	0	0	0	0	0	0	0	0	0	0	0	0	0	0	0	0	0	0	0	0	0	0	0	0	0	0	0		0	0	0	0	0	0	0	0	0	0	0	0	0	0	0	0	0	0	0	0	0	0	0	0	0	0	0	0	0	0	0	0	0	0	0	0	0	0	0	0	0	0	0	0	0	0	0	0	0	0	0	0	0	0	0	0	0	0	0	0	0	0	0	0	0	0	0	0	0	0	0	0	0	0	0	0	0	0	0	0	0	0	0	0	0	0	0	0	0	0	0	0	0	0	0	0	0	0	0	0	0		0	0.189034	0	0	0	0	0	0	0	0	0	0	0	0	0	0	0		0	0	0	0	0	0	0	0	0	0	0	0	0	0	0	0	0	0	0	0	0	0	0	0	0	0
CG18135	FBgn0036837	FBtr0332651	0.823067	0.181027	-0.459363	1.38949	1.11308	0.690559	0.626471			6.27016	0	3.53854	4.5656	0	0	0	4.30961	0	0.713696	4.36177	7.4685	0	0	0	0	0	5.31904	2.64616	0	4.57773	5.91719	4.68257	0	0	0	0	0	0	0	0	0.464668	0	4.11936	0.226509	0	0	0	0	4.7301	2.30451	0	0	2.29278	0	0	0	0	0	4.91791	0	0	0	0	4.65992	2.9542	5.36982	0	4.15462	0	0	0	1	0	3.05311	0	0	0	3.16993	3.25399	2.852	2.58015	0	0.0703893	0	0	3.8846	3.31179	0	3.81967	0	0	2.5008	1.46467	0	0	0	0	0	2.59932	2.04264	0	0	0	0.432959	0	5.71781	3.21878	0	0	0	0	3.45286	6.90581	0		0	5.38163	6.08725	0.226509	0	3.0635	5.26679	6.23936	2.08746	0	0	0	0	0	5.27501	0.31034	0	0	0	0	0	0	0	0	0	0	0	0	0	0	3.66562	6.74416	0	4.68257	0	0	2.87971	3.91648	0	0	3.17951	0	0	0	1.02148	0	0.344828	0	0	0	0	2.73985	0	0	0	4.13422	2.79077	0	4.47444	1.74846	3.52607	0	0	0	2.57531	0	3.65535	0	0	0	0	0	0	3.67807	0	1.18269	0	0	0	0	0	5.10559	0	7.37304	0	0	0	0	4.98778	0	0	0	0	0	1.5509	0	0	0	0	0	2.52607		0.286881	0	0	0.526069	0	0	0	1.5008	0.378512	1.03562	1.50589	0	0	0.948601	1.31034	1.85997	2.38681		0	0	0.910733	0.722466	0.516015	0.575312	0.286881	0.111031	0	2.04614	0	1.13093	0	1.72683	0.367371	0.536053	0	1.11103	0	0	0	1.50589	1.04963	1.85599	0	1.83592
CG3808	FBgn0036838	FBtr0075041	0.769553	-0.112621	0.577366	0.413521	0.386063	0.372109	0.373931			0.903038	0	1.9486	0	5.11977	0	0	4.58256	3.40463	3.16993	0	0	0	0	4.97177	0	0	0	0	0	0	0	0	0	0	0	0	0	0	0	0	0	0	0	0	0	0	1.7137	0	0	0	0	0	0	0	0	4.64097	0	0	0	0	0	0	0	0	0	0	0	0	0	0	0	0.111031	0	0	0	0	0	0	2.25399	0	0	0	0	0	0	2.24184	1.82375	0	3.75596	0	0	0	0	0	0	0	0	2.77821	0	0	0	0	0	0	0	0	0	0	0	0	0	0	0	0		0	0	0	5.15583	0	0	0	1.8953	0	0	0	0	0	0	0	0	0	0	2.848	0	0	0	0	0	0	0	0	3.52982	0	2.51349	5.3837	0	0	0	0	0	0	0	0	0	0	0	0	0	0	0	0	0	0	0	0	3.03034	0	0	0	0	0	0	0	0	0	0	0	0.286881	0.432959	0	0	0	0	0	0	0	0	0	0	4.62293	0	0	2.13422	0	0	3.4019	0	0	0	0	0	0	0	0	3.75702	0	0	0	0	0	0	0	0	0	0		0	0.238787	0	0.400538	0	0.879706	0	0.713696	1.73118	0	0	0	0	0.604071	0	0.925999	0.831877		0.632268	0	0	0.536053	0	0	0.163499	0.124328	0	0	0.31034	0	1.54597	0.831877	0.400538	0.389567	0.62293	0.286881	0	0.948601	0.925999	0.422233	0.678072	0	0	0.903038
SmydA-2	FBgn0036839	FBtr0075040	0.519721	1.44924	1.10474	0.0903965	0.0059809	0.426151	0.274797			0	0	0	0	0	0	0	0	0	0	3.03738	0	0	0	0	0	0	0	0	0	0	0	0	0	0	0	0	0	0	0	0	0	0	0	0	0	0	0	0	0	2	0	0	0	0	0	0	0	0	0	0	0	0	0	0	0	0	0	0	0	0	0	0	0	0	0	0	0	0	0	0	0	0	0	0	2.03562	0	0.189034	0	0	0	2.22959	0	0	0	0	0	0	0	0	0	0	0	0	0	0	0	0	0	0	0	0	0	0	0		0	0	0	0	0	0	0	0	0	0	0	0	0	0	0	0	0	0	0	0	0	0	0	0	0	0	0	0	0	0	0	0	0	0	0	0	0	0	0	0	0	0	0	0	0	0	0	0	0	0	0	0	0	0	0	0	0	0	0	0	0	0	0	0	0	0	0	0	0	0	0	0	0	0	0	0	0	0	0	0	0	0.604071	0	0	0	0	0	0	0	0	0	0	0	0	0	0	0	0	0	0	0		0	0	0	0	0	0	0	0	0	0.356144	0	0	0	1.29866	0	3.58616	2.0036		0	0	0	0	0	0	0.432959	0	0	0	0	0	0	0.454176	0	0	0	0	0	1.51602	0.443607	0	1.83592	0	0	2.46205
CG3797	FBgn0036842	FBtr0075037	0.629703	-0.500854	-0.876951	0.32088	0.370913	0.664789	0.613823			0	0	2.06005	0	0	0	2.12433	0.575312	0	0	0	0	0	0	0	0	1.38405	0	4.10434	0	0	0	0.773996	2.53605	0	0	1.23266	0	0	0	0	0	0	0	0	4.20633	0	0	0	0	0	0	0	0	0	0	0	2.25701	0	0	0	0	3.53356	0	0	0	0	0.495695	0	0.956057	0	0	0.378512	0	1.76129	0	0	0	0	1.60881	0	0	0	0.613532	0	0	0	0	0	3.09085	0	0	0	0	0	0	0	0	0	0	0	0	0	0	0	0	0	0	0	0	0	0	0	0	0		0	0	0	0	0	0	0	0	0	0	0	0	0	0	0	0	0	0	0	1.97085	0	0	0	0	0	3.06523	0	0	0	1.05658	0	0	0	0	0	0	0	0	0	0	0	0	2.08066	0	0	0	0	0	0	0	0	2.25399	0	3.16189	0	2.22342	0.613532	1.74846	0	0	0	0	0	0	1.55582	0	0	0	0	0	0	0	0	0	0	0	0	0	0	0	0	0	0	0	2.46467	0	2.11437	0	0	0	3.73985	0	0	5.04832	4.36457	0	0	0	0	0	0		0.15056	0.485427	0.765535	0	0.604071	0.321928	0	0	2.36737	0.0426443	0	1.40054	1.26303	0.948601	0	1.93734	1.01436		0.214125	0.687061	0.704872	0.790772	0.526069	0.9855	0	0.124328	0	0	0	0	1.87971	0	0	1.18269	1.66903	0.659925	0.495695	2.36177	1.24489	0	0	0	0	2.43296
CG3797	FBgn0036842	FBtr0332648	0.981952	-0.627634	-0.0491178	0.580231	0.689525	0.326328	0.379815			0	0	0	0	0	0	0	0	3.64847	3.80529	0	0	0	0	0	0	0	0	0	0	0	0	0	3.2765	0	0	0	0	0	3.83895	0	0	3.63575	0	0	0	0	5.58466	0	0	0	0	0	3.46728	0	0	0	3.52356	0	0	0	0	0	0	0	1.40599	0	0	0	1.83188	0	0	0.555816	0	0	0	3.64386	0	0	2.97269	2.83188	0	0	0	0	3.09424	1.67807	3.01078	0	0	5.27426	0	3.6427	0	0	0	0	0	0	0	0	0	0	0	0.201634	0	0	0	0	0	0	0	0	0	0		0	0	0	0	0	0	0	0	0	0	0	2.79909	0	0	1.23879	0	5.77109	0	0	1.38957	0	5.78084	0	0	0	1.79909	5.43463	0	0	1.29866	0	0	0	3.90497	0.555816	0	0	4.2817	1.93734	0	3.96532	0	2.71149	0	2.98732	0	0	0	0	0	0	3.54473	0	0	0	0	0	0	0	0	0	0	0	0	1.63691	0	0.641546	0	0	0	0	0	0	0	0	0.15056	0	0	4.96993	0	5.02813	0	0	0	5.23917	0	2.57531	0	0	0	0	0	0	0	0	0	0	0	0	0	0		0	0	0	1.82375	0	0	0.432959	0.632268	0	1.13093	0.443607	0	1.08406	0	0	0	0		0	0	0	0	0	0	0.659925	0.632268	0.400538	0.713696	0.963474	1.03562	0	1.93734	0.815575	0	0	0	0.782409	0.555816	0	1.37851	0	0	0	0
Sfxn2	FBgn0036843	FBtr0075025	0.701389	0.317897	0.723157	2.46481	2.40125	3.6213	2.94038			6.75409	0.124328	4.66278	0.83996	7.62183	0	0	5.34376	1.20789	4.8166	6.10999	0	2.33914	0	5.76208	6.15117	0.992768	0	2.1375	0	2.42761	0	0	2.49313	4.00899	0	0	0	0	0.575312	6.47005	4.39232	5.90713	6.62454	0	0	5.90881	6.2572	1.20163	0	0	0	0	2.01078	0	6.28448	4.59574	1.96347	0	0	4.97361	0	5.32337	0	5.15381	0.687061	2.77189	4.11686	0	4.29866	0	0	1.73552	5.54133	5.12433	3.76447	0	3.76553	5.20006	3.23266	5.12184	0.298658	5.23917	5.81916	0	3.08066	2.8339	1.56071	0	2.40599	0.250962	0	5.27277	0	0	0	0	0	5.78973	4.20711	0	0	5.72137	0	6.39369	5.96	1.18269	7.85281	0	8.83823	0	0	2.31615	0	6.98561		4.84046	5.64472	0.941106	4.53978	5.27463	4.80787	0	6.08151	2.07039	6.05094	0	5.55612	4.52419	0	4.65306	0	0	0	5.19967	4.01346	0	0	0	0	4.27277	1.18269	6.44973	2.61589	0	4.07724	4.4522	0	3.9982	7.03056	0	0	5.55612	0	5.44394	0	0	0	5.74012	0	5.01614	0	2.12102	0	6.63358	6.54736	7.38094	1.68257	0	5.13504	5.55336	0	2.82579	5.54226	5.78031	3.97545	0	0	0.773996	3.0018	1.852	5.21023	4.05745	4.92172	0.526069	5.21839	0	6.08172	0	1.41143	6.08215	6.18011	4.99141	0	1.4957	0	0	3.84398	0	0	0	6.83592	0	0	0	0	0	0	0	0.321928	0	0	0	0	0	6.50938	0		2.47508	0.831877	5.03298	4.87234	1.45418	1.98914	2.28688	5.02281	4.95884	5.0018	5.33949	4.29057	5.68313	3.28836	1.03562	3.98641	4.01257		2.79701	4.21023	2.24184	2.07039	3.0018	3.61353	2.57046	2.49825	2.61117	3.75702	2.3505	3.00899	2.98732	5.79233	3.19061	3.97545	3.36737	3.26754	2.80941	3.68594	3.67807	1.65535	1.32769	3.06695	0	2.91456
Mkp3	FBgn0036844	FBtr0075035	0.0198793	1.14675	3.06655	2.61193	1.58427	1.14661	1.03148			0	5.23573	3.38819	0.790772	4.04439	6.12453	4.20242	5.22149	0	5.36632	2.56316	2.34767	0	0	0	4.43896	0	4.15462	2.33914	0	4.15866	0	0	4.0365	1.91073	4.50526	2.848	6.55136	4.43429	4.02414	0	4.45088	5.23688	1.5509	2.20477	5.17592	5.85425	4.41278	0	0	0	0	0	0	2.53854	0	4.0036	4.68482	0	2.9279	1.95977	0	2.82985	3.71589	3.55582	6.44923	0	0	0	4.37921	0	5.65306	1.27501	0	1.78241	6.34252	0	0	3.64616	4.0505	2.72247	4.1127	5.1819	4.7845	0	0	3.05832	2.74631	5.07938	0	6.59529	5.92101	5.43129	3.82782	6.10329	6.59753	0	0	4.854	2.90304	2.01436	0	4.78764	0	5.70901	0	6.57773	3.12267	0	0	5.42593	0	0	0	5.32912		0	1	0	3.84599	2.35896	3.57046	0	0	2.27202	0	0	0	2.43296	0	0	5.24146	6.12453	0	4.62702	3.65764	0	0	0	5.95977	0	4.45154	2.74631	2.25399	0	2.55336	0	0	4.90593	5.38888	0	0	2.91456	0	0	0	0	0	0	0	1.31034	4.2891	0	3.34483	0	0	0	4.57107	0	4.19771	3.39094	0	0	2.41414	0	0	0.432959	4.40054	4.5472	0	2.94111	0	3.68145	0.659925	4.29352	0	0	0	0	0	5.65478	0	0	0	0	0.214125	2.07039	3.28392	5.32193	0	0	1.67807	1.58496	0	5.17752	0	5.74255	0	0	4.39712	2.97085	4.8674	0	6.26791	0	0	0		0	2.44095	0	0.903038	0.226509	0.773996	1.1375	1.81147	2.5509	0.432959	1.73118	1.37295	2.82782	1.64155	0	0.584963	1.05658		0.799087	2.07724	0.286881	0	1.51096	0.632268	0	1.90304	1.16993	0	0.687061	0.475085	3.59216	3.62059	1.9855	0.713696	1.38957	0.773996	1.10434	0.704872	0	1.02857	0	1.99639	0	0.367371
Mkp3	FBgn0036844	FBtr0075036	0.28148	-0.015194	1.65951	0.487094	0.431319	0.0661369	0.0300926			0	0	0	0	0	0	0	3.41414	0	0	0	0	4.00899	0	0	0	0	0	0	0	0	0	0	0	0	0	0	0	0	0	3.49953	1.49057	0	0	0	0	0	0	0	0	0	0	0	4.54905	0	2.31325	0	0	0	0	0	0	0	0	0	0	0	4.01881	4.97039	0	3.07724	0	0	0	0	0	0	0	0	0	0	0	0	0	0	0	0	0	5.74066	0	0	0	0	0	0	0	0	3.31325	0	0	0	0	0	0	0	3.87578	0	0	6.8732	0	0	0	0	0	0		1.36177	0	0	0	0	0	3.904	0	0	0	0	0	0	0	0	0	0	0	0	0	0	0	0	0	2.61589	0	0.604071	0	0	0	0	0	0	0	0	0	0	3.46467	0	1.03562	0	2.7845	0	0	0	0	0	0	0	0	4.56499	0	6.10999	0	0	0	0	0	1.34483	0	0	0	0	0.641546	0	0	0	0	0	0	0	0	0	0	0	5.2032	0	0	0	0	5.50303	0	3.6427	0	0	0	0	0	0	0	0	0	0	0	0	0.782409	0	0	0	0	0		0	0	0	1.12433	0	0	0	0	0	0	0	0	0	0	0	0	0		0	0	0	0	0	0	0	0	0	0	0	0	0	0	0	0	0	0	0	0	0	0	0	0	0.782409	0
gro	FBgn0001139	FBtr0084962	0.0197002	1.12221	3.06987	1.10662	0.471351	0.418451	0.310053			3.14241	2.86394	0	4.33985	0	0	4.82934	0	1.28096	0	0	0	0	1.9855	0	0	0	0	0	4.06264	0	0	3.70044	2.82782	1.28688	0	1.46467	0	0	0.464668	0	1.5509	0	0	0	0	0	0	3.43563	0	0	0	0.956057	3.94205	0	3.904	4.64847	2.61589	0	0	0	0	0	0	2.75061	4.20633	0	2.32193	1.50589	0.475085	3.62527	1.852	1.22651	3.36737	0	1.08406	3.23726	0	4.14731	1.60881	0	0	0	0	0	1.65076	3.6792	2.57046	0	0	4.30086	0	3.00899	0.367371	0.925999	0	0	0	0	0	2.24489	0	0	4.32769	0	2.30743	4.03386	0	0	0	0	0	2.06695	0	0		0	0	0	0	0	0	0	0	0	0	0	0	1.0072	0	0	0	2.31615	0	0	0.163499	0	0	1.23879	3.2854	0	0.594549	0	0	0	0	0	0	0	1.10434	0	0	0	0	0	2.39232	0	0	1.49057	0	2.01078	0	0	0	0	0	0	2.5008	0	1.52607	0	0	0	4.68145	0	0	0	4.25776	0	0	0	0	0	0.475085	0	0	1.91073	0	3.53232	0	0	0	0	0	3.82883	0	0.475085	0	5.02813	0	0	0	0	0	2.20163	0	0	0	0	1.58496	0	0	0	0	0	0	0		0	0.226509	0.815575	1.24489	0.321928	0	0	0.367371	2.02857	0	1.24489	0	0.863938	0	0	0	0		0	1.93734	0	0	0	0	0	0	0	1	0	0	3.0018	0.925999	0	0.773996	0.422233	0	0	0	0	0	0	0	0	0
Mkp3	FBgn0036844	FBtr0333220	0.0409771	1.0358	2.75617	1.06855	0.684146	0	0.0701194			0	1.50589	0	0	3.8166	0	4.99729	4.26978	4.38128	0	0	0	0	0	0	1.74846	0.505891	0	0	0	0	0	0	0	3.37434	0	0.895303	0	1.41684	0	0	0	1.85599	3.74093	0	0	0	0	4.2765	3.84599	0	4.78869	0	2.52607	0	0	2.72247	0	0	0	0	2.07724	2.02148	0	0.678072	2.26604	0.298658	0	0	1.65535	1.15704	0.321928	0.286881	4.50589	1.29278	0	0	0	1.90689	0.263034	0	0	3.21723	0	0	0	2.68482	0	0	2.32193	0	1.76129	2.04264	2.1375	5.27687	6.2555	0	0	1.35614	0	0	0	4.46597	0	0	3.58376	3.13093	0	0	0	0	0	4.56316	0	0		0	0	0	0	0	0	0	0	3.26153	5.43763	0	4.52042	0	0	0	0	0	3.83996	0	1.07039	0	0	0	0	0.956057	0	0	0	0	1.37851	1.43296	0	0	0	0	0	0	0	0	0.189034	0.575312	2.82782	4.09845	0	2.0072	0	2.9982	3.16511	0.214125	0	0	0	2.45943	4.29866	0	4.01346	0.275007	0	0.163499	0.565597	4.09592	0	0	0	0.992768	3.97453	1.74846	0	0	0	0	0	0	1.42223	0	0	1.76553	0	0	0	0	0	2.52105	0	0.584963	0	2.24489	0	0	0	0	0	0	0	0	0	0	0	0	0	0		0	0	0	0	0	0	0	0	0	0	0	0	0	0	0	0	0		0	0.298658	0.263034	0	0	0	0	0	0	0	0	0	0.389567	0	0	0	0	0	0	0	0	0	0	0	0	0.871844
MESR6	FBgn0036846	FBtr0075026	0.0152562	-1.58786	-3.17101	2.36403	3.98203	2.99932	2.01631			0	5.97751	0.238787	0	0	0	0	0	0	3.23419	0	1.01436	0	3.27053	0	0	2.22651	0	6.91409	7.65249	7.31796	8.67189	7.14965	6.51365	8.02912	8.62721	0	0	0	4.76871	0	0	6.49809	0	0	0	0	7.81928	5.54195	3.14731	0	0	7.34554	0.411426	0	5.08958	3.23726	0	0	0.344828	0	0	0	0	7.68264	7.15451	6.35773	4.84197	5.07253	0	0	3.35614	1.33914	4.23649	4.99367	5.81481	6.50032	0	3.39369	5.21607	7.06867	6.25588	0	3.11437	0	4.84499	2.24489	0	0	1.02148	6.23093	0	0	2.95606	0	0	0	0	6.52623	6.4138	0	0	0	0	6.65005	6.28522	1.60881	0	0	0	0	0	0	0	0		7.58564	8.21941	6.58901	7.35094	0	5.43763	0	5.25814	0	6.16712	0	0	1.9855	0	0	0	0	0	0.443607	3.23879	7.69843	3.25852	5.55059	6.34891	0	6.63749	0	0	0	0	0	0	0	6.07339	0	0	1.67807	0	5.84323	0	1.04264	0	0	0	4.75435	0	0	0	0	0	0	5.30852	0	6.92624	7.51665	5.90448	4.48607	6.3679	5.30852	5.08194	3.05832	5.50684	4.66334	3.02326	4.7148	7.55819	7.23036	6.26735	4.58736	5.78712	5.851	6.08257	6.12784	7.55021	0	6.3651	8.55739	8.94881	8.40071	6.81852	3.52482	5.21335	6.13812	0	6.65134	0	5.64386	0	7.74658	9.70054	8.8813	8.97042	7.26866	7.71898	8.0621	9.93167	9.07398	9.10593	6.77413	7.76752	8.85066		0.464668	0.485427	5.21451	6.4116	1.67807	0.505891	0.739848	6.03122	5.55305	5.10392	6.52372	3.38405	6.57939	1.1177	0	0	1.19535		2.48027	2.14078	0.713696	0.978196	1.50589	2.23266	2.68257	2.43563	1.39506	3.51475	0.790772	1.97453	2.95606	7.02824	3.53232	3.25248	3.39917	1.91073	1.83996	2.25096	1.73118	0	0	0	0	1.67807
MESR6	FBgn0036846	FBtr0330090	0.079495	-0.769547	-2.43518	0	0.0865339	0	0.0613288			0	0	0	0	0	0	0	0	0	0	0	0	0	0	0	0	0	0	0	0	0	0	0	0	0	0	0	0	0	0	0	0	0	0	0	0	0	0	0	0	0	0	0	0	0	0	0	0	0	0	0	0	0	0	0	0	0	0	0	0	0	0	0	0	0	0	0	0	0	0	0	0	0	0	0	0	0	0	0	0	0	0	0	0	0	0	0	0	0	0	0	0	0	0	0	0	0	0	0	0	0	0	0	0	0		0	0	0	0	0	0	0	0	2.31034	0	0	0	0	0	0	0	0	0	0	0	0	0	0	0	0	0	0	0	0	0	0	0	0	0	0	0	0	0	0	0	0	0	0	0	0	0	0	0	0	0	0	0	0	0	3.19692	0	0	0	0	0	0	0	0	0	0	0	0	0	0	0	0	0	0	0	0	0	0	0	0	0	3.23266	0	0	0	0	0	0	0	0	0	0	0	0	0	0	0	0	0	0	0	0		0	0	0	0	0	0	0	0	0	0	0	0	0	0	0	0	0		0	0	0	0	0	0	0	0	1.59455	0	0	0	0	0	0	0	0	0	0	0	0	0	0	0	0	0
CNPYb	FBgn0036847	FBtr0075034	0.924679	0.100271	0.212694	2.54574	3.10226	1.47768	1.31502			6.95849	5.88044	4.23726	0	0	9.59699	0	4.87823	0	0	5.26416	0	0	7.78875	0	0	5.45779	3.774	6.09022	0	0.731183	6.78829	0	6.5932	6.39746	0	0	0	0	4.76394	4.9542	5.32912	6.59291	0	0	0	0	4.8166	6.03276	2.51854	0	5.71617	0	2.72683	0	0	0	6.30287	8.38314	7.40114	0	0	6.84762	0	6.12949	0	0	5.39575	0	5.26679	2.09085	4.00899	3.03386	0	2.87578	0	6.35226	6.23362	0	5.78267	5.18982	0	0	0	0	0	3.88655	5.77663	0	5.46074	0	4.50271	5.9644	5.03298	6.00405	0	0	0	0	5.75061	6.30688	0	0	5.39163	0	0	0	0	0	0	2.11437	0	0	0	5.92932		5.49761	5.58225	0	5.21023	6.39077	6.45022	5.71891	5.78057	5.68117	7.59976	0	3.96625	0	0	6.55182	0	0	0	0	5.2791	0	0.526069	1.70929	6.89893	5.44626	5.988	6.29774	0	0	5.765	0	0	0	5.63459	7.21665	0	5.43463	0	1.08406	0	6.10077	0	5.48382	0	1.62761	0	6.45483	0	2.12433	0	0	2.23879	0	6.31633	6.14445	5.8622	0	1.18269	0	3.93829	3.92125	5.86196	5.97269	0	4.15704	4.90785	1.75275	2.19535	4.04527	7.61102	7.10371	0	3.56316	2.50335	0	6.86233	0	0	0	5.4522	6.24888	4.69209	7.73437	0	5.77136	0	0	0	5.40122	0	6.39934	4.90063	0	5.94134	0	6.95128	0	7.95309	5.00225	7.25172	3.98641		0.344828	0.641546	0.31034	2.61589	0.201634	0.669027	0.298658	4.18269	3.76447	1.61353	0	1.0635	3.01614	1.38957	0	1.98185	3.0268		0.250962	0.956057	1.1375	1.23266	1.34483	0	0.333424	0.238787	0.895303	2.03914	0.823749	0.713696	3.84699	3.86691	2.35332	1.57046	1.3505	0.536053	0.565597	0	2.41143	2.77821	0	0	2.23573	2.70929
CG10424	FBgn0036848	FBtr0075033	0.436345	-0.619725	-1.28674	2.18593	3.24592	3.41464	3.13633			0	0	5.33163	0	0	0	6.23936	0	0	0	0	0	0	0	5.94883	0	5.71727	0	5.31506	0	0	0	7.13648	0	6.45204	0	0	5.97016	0	6.07425	0	0	0	0	0	0	0	0	0	4.05485	4.94579	0	0	4.87529	0	5.94392	0	5.21179	7.2709	6.38042	5.47865	7.42987	0	0	6.75261	5.32697	0	5.17552	6.33557	0	0	6.11582	3.23726	0	5.25058	0	5.28836	0	0	5.92053	5.54411	0	0	0	7.45689	5.89118	3.82375	6.71039	0	0	0	0	5.51979	1.83188	6.36667	5.61677	0	0	7.24907	4.22265	0	0	5.83845	8.27128	0	0	0	0	0	0	0	0	0	0	0		4.77558	0	6.0365	6.94392	7.05745	0	0	5.15218	6.93617	0	0	4.70984	0	0	6.23093	5.19338	0	0	5.31868	5.40701	0	8.10727	7.27072	4.87823	6.50843	0	6.50716	0	0	6.57879	6.20574	0	6.61117	0	6.34997	0	0	0	0	0	0	0	5.18903	0	0	6.93074	0	3.21723	0	7.18438	0	6.45088	0	5.852	6.62965	0	3.90304	1.72683	5.82985	5.43229	0	3.59335	6.40276	7.49265	3.51602	3.22497	6.33807	6.2149	5.97842	6.2034	5.11894	5.92291	6.64371	5.63604	0	4.7866	6.18982	0	6.16531	0	6.9431	3.79701	5.31361	0	5.19889	0	0	0	1.1375	8.28974	7.40429	0	0	0	4.87676	0	7.38422	0	0	6.93958	0		1.1177	1.8679	4.06523	6.51995	2.0635	3.69042	2.3505	5.41177	5.19731	4.50144	5.32589	2.91839	5.88093	1.74846	0	2.41684	2.97269		4.42694	3.36457	1.72247	1.90689	2.78869	3.75596	2.80735	3.27798	2.66676	3.43962	2.21412	2.01078	3.87676	4.70155	3.15381	3.32193	2.96532	2.22959	3.05137	4.56194	4.40463	1.38405	1.94486	4.09339	1.89918	5.5741
CG14079	FBgn0036849	FBtr0075027	0.0282687	-2.88562	-2.92113	0.219515	0.923859	0.649022	0.209393			0	0	0	0	0	0	0	0	0	0	0	0	0	0	0	0	0	0	1.14405	0	0	0	0	0	0	0	0	0	0	0	6.14303	0	0	0	0	0	0	0	0	0	0	0	0	0	0	0	0	0	0	0	0	0	0	0	0	0	0	0	0	0	0	0	0	0	0	0	0	0	0	3.40463	0	0	5.82043	0	0	1.8679	0	0	0	0	0	4.66903	0	0	0	0	0	0	0	0	0	0	0	0	0	0	0	0	0	0	0	0	0	0	0		0	5.85997	0	0	0	0	0	5.98755	4.86245	0	0	0	0	0	0	0	0	0	4.08321	0	0	0	0	0	0	0	0	0	0	0	0	0	0	0	0	0	0	0	0	0	0	0	0	0	0	0	0	0	0	0	0	4.72028	0	5.54998	0	4.76924	0	5.86592	0	0	0	0	0	0	0	0	0	0	0	0	0	1.73552	5.24565	0	0	0	0	0	0	6.92244	0	3.77083	0	0	0	0	0	0	8.83542	0	0	0	0	0	0	5.4614	0	0	6.63706	6.42122	6.58165		0	0	1	2.5509	0.286881	0	0	0.604071	1.58015	1.46467	0	1.34483	1.69599	0	0	0	0.505891		0.356144	0	0	0	0.454176	0	0	0.604071	0	0	0	0.378512	0	1.34483	0.575312	1.73118	0	0	0	0	0	0	0	0	0	0
Gem2	FBgn0036850	FBtr0075032	0.202241	0.870754	1.89845	0.588711	0.379392	0.880065	1.25792			0	0	3.16189	0	0	0	3.3505	0	0	0	0	0	0	0	5.55213	0	4.83036	7.90195	3.21878	0	0	0	5.91934	0	0	0	0	0	0	4.18349	0	0	0	6.74752	0	0	0	0	0	0	0	0	0	0	0	0	0	0	0	3.95047	0	0	0	0	0	0	0	0	0	0	0	0	2.65535	0	0	0	0	0	0	3.02326	0	0	0	4.60051	0	0	0	0.545968	0	0	0	0	0	2.17313	0	0	0	0	0	0	0	0	0	0	0	0	0	0	0	0	0	0	0	0	0		0	0	0	0	4.59753	0	0	0	0	0	0	0	0	0	0	0	0	0	0	0	0	6.64184	0	0	0	0	0	0	0	0	0	0	0	0	0	0	0	0	0	0	0	0	0	0	0	0	0	0	0	0	0	0	0	0	0	0	3.31904	0	1.9486	0	0	0	0	0	2.38957	0	0	4.84197	0	0	0	4.41954	0	0	0	0	0	0	0	0	0	3.7126	0	0	0	0	0	0	0	0	0	0	0	0	6.44791	0	0	0	0	0	0		0	1.75275	0	0	0	1.8953	1.53107	0	3.36597	0	0	2.73552	2.06695	0	0	0	1.61353		1.23266	1.8953	0	0	0.669027	1.86394	2.20789	1.64616	0	1.926	0.378512	1.30451	5.1297	2.86394	0	2.56803	0	1.73985	2.5008	0	2.58736	0	0	0	0	2.19219
Gem2	FBgn0036850	FBtr0330093	0.729879	1.38176	0.66507	0.315149	0.227409	0.290407	0.267512			0	0	0	0	0	0	5.08789	2.61589	0	0	0	0	0	0	0	0	0	0	2.12102	0	0	0	0	0	0	0	0	0	0	0	0	0	0	3.59574	6.31052	0	0	0	0	0	0	0	0	5.46401	0	0	0	0	1.49057	0	0	0	0	0	1.07039	0.505891	0	0	0	0	0	0	0	0	0	0	4.17792	0	0	0	0	0	0	0	0	0	0	0	0	0	0	0	0	0.650765	0	0	0	0	0	0	0	0	0	0	0	0	0	0	0	0	0	0	0	0	0		0	0	0	0	3.92029	0	0	0	0	0	0	0	0	0	1.23266	0	0	0	3.41819	0	0	0	0	0	0	0	0	0	0	0	0	0	0	0	0	0	5.18626	0	0	0	1.91456	0	0	0	0	0	0	0	0	0	0	0	0	0	0	0	0	0	0	0	0	0	0	0	0	0	0	3.55213	0	0	0	3.74416	0	0	0	0	0	0	0	0	0	0	0	0	0	0	0	0	0	0	0	0	0	0	0	0	0	0	0	0	0		0.411426	0	0	0.879706	1.09085	0	0	0	0	1.82375	0	0	0	0.731183	0	0	0		0	0	0.799087	0.565597	0	0	0	0	1.04264	0	0	0	0	0	0.887525	0	1.76129	0	0	0	0	1.89918	0	0	0	0
CG14082	FBgn0036851	FBtr0330091	0.837123	-0.992251	-0.429045	0.20872	0.303177	0.00731342	0			0	0	0	0	0	0	0	0	0	0	0	0	0	0	0	0	0	0	0	0.400538	0	0	2.21412	0	0	0	0	0.201634	0	0	5.07125	0	0	0	0	0	0	0	0	0	0	0	0	0	0	0	0	0	0	0	0	0	0	0	0	0	0	0	0	0	0	0	0	0	0	0	0	0	0	0	0	0.137504	0	0	0	0	0	0	0	2.77821	0	0	0	0	0	0	0	0	3.64962	0	0	0	3.04789	0	0	0	0	0	0	0	0	0	0	0	4.41481		2.95791	0	2.89724	0	0	3.32912	0	0	0	0	0	0	0.163499	0	0	0	0	0	0	0	0	0	0	0	0	2.60407	4.56925	0	0	0.214125	0.545968	0	0	0	0	1.76977	0	0	0	0	0	0	0	0	0	0	0	0	2.16993	0	2.36737	0	0	0	0	0	0	0	0	0.432959	0	0	0	0	0	0	0	0	0	0	0	0	0	0	0	0	0	0	0	0	0	0	0	6.59962	0	0	0	0	0	0	0	0	0	0	0	0	0	0	0	0	0		0	0	0	0	0	0	0	0.124328	0	0	0	0	0	0	0	0	0		0	0	0	0	0	0	0	0	0	0	0	0	0	0	0	0	0	0	0	0	0	0	0	0	0	0
CG14082	FBgn0036851	FBtr0330092	0.675229	-0.615151	-0.778854	0.20872	0.303177	0.00731342	0			0	0	0	0	0	0	0	0	0	0	0	0	0	0	0	0	0	0	0	0.400538	0	0	2.21412	0	0	0	0	0.201634	0	0	5.07125	0	0	0	0	0	0	0	0	0	0	0	0	0	0	0	0	0	0	0	0	0	0	0	0	0	0	0	0	0	0	0	0	0	0	0	0	0	0	0	0	0.137504	0	0	0	0	0	0	0	2.77821	0	0	0	0	0	0	0	0	3.64962	0	0	0	3.04789	0	0	0	0	0	0	0	0	0	0	0	4.41481		2.95791	0	2.89724	0	0	3.32912	0	0	0	0	0	0	0.163499	0	0	0	0	0	0	0	0	0	0	0	0	2.60407	4.56925	0	0	0.214125	0.545968	0	0	0	0	1.76977	0	0	0	0	0	0	0	0	0	0	0	0	2.16993	0	2.36737	0	0	0	0	0	0	0	0	0.432959	0	0	0	0	0	0	0	0	0	0	0	0	0	0	0	0	0	0	0	0	0	0	0	6.59962	0	0	0	0	0	0	0	0	0	0	0	0	0	0	0	0	0		0	0	0	0	0	0	0	0.124328	0	0	0	0	0	0	0	0	0		0	0	0	0	0	0	0	0	0	0	0	0	0	0	0	0	0	0	0	0	0	0	0	0	0	0
CG14082	FBgn0036851	FBtr0346533	0.00123463	-3.18449	-4.00256	0.064843	0.451019	0.0254682	0			0	0	0	0	0	0	0	0	0	0	0	0	0	0	0	0	0	0	0	0	0	0	0	0	0	0	0	0	0	1.54102	0	0	0	0	0	0	0	0	0	0	0	0	0	0	0	0	0	0	0	0	0	0	0	0	0	0	0	0	0	0	0	0	0	0	0	0	0	0	0	0	0	0	3.99458	0	0	0	0	0	0	0	0	0	0	0.432959	0	0	0	0	0	0	0	0	0	0	0	0	0	0	0	0	0	0	0	0	0.83996		0	3.12763	0.895303	0	4.48156	0	6.07724	0	0	0.189034	0	0	0	0	0	0	0	0	0	0	0	0	0	0	0	3.04614	0	0	0	0.641546	0	0	5.73363	0	0	0	0	0	0	0	0	0	0	0.536053	0	0	0	0	0	0	0	0	0	0	0	0.933573	0.545968	3.62877	0	0	0	0	0	0	0	0	0	0.163499	0	0	0	0	0	0	0	4.5741	1.67356	0	4.52293	0	0	0	0	0	0	0	0	0	0	0	0	0	0	1.09085	3.69153	0	0	0	0	0	0		0	0	0	0	0	0	0	0	0	0	0	0	0.432959	0	0	0	0		0	0	0	0	0	0	0	0	0	0	0	0	0	0	0	0	0	0	0	0	0	0	0	0	0	0
mRpL21	FBgn0036853	FBtr0075022	0.536214	0.621339	1.07032	2.22939	1.57145	0.391637	0.922896			0	0	3.16832	8.22236	0	0	0	5.1635	7.43804	7.42198	7.08108	0	0	0	0	7.55159	0	0	4.67469	0	7.39335	0	0	1.51602	0	0	0	6.83693	0	0	0	6.65048	0	0	0	7.59619	0	0	5.15015	5.78555	4.89676	0	0	0	0	0	6.63183	4.26754	0.443607	3.55213	0	0	5.56925	0	0.9855	0	0	3.31325	0	3.92979	0	6.595	2.55336	0	0.823749	5.67158	0	4.83996	3.6792	2.80735	4.49506	0	6.83895	4.15137	0	6.57425	4.95838	3.9782	0	2.75489	0	0	0	5.71644	7.20046	0	0	0	0	0	0	0	6.33503	0	0	0	2.76341	7.40242	0	0	4.12267	0	7.2293	0	7.35526		7.72028	0	0	0	3.08406	0	0	0	0	0	0	0	0	7.20887	4.05572	0	0	0	0.632268	3.40327	0	0	0	0	6.96821	6.52795	5.73363	6.19357	3.70044	6.11207	6.77136	0	0	4.74792	0	0	6.0568	0	0	0	5.48929	0	0	0	0.831877	0	0	1.04963	3.87086	0	0	0	0	5.12928	0	0	0	0	0	2.27798	0	0	6.83542	6.35103	1.70044	0	4.13586	5.0955	0	0	0	0.495695	0	0	0	0	6.29094	0	0	0	0	4.48736	0	0	0	0	0	0	0	0	6.6946	0	0	0	0	7.57592	0	0	6.75542	4.73335	0		0	0.485427	0	0	0.411426	0	0	2.29866	0.823749	0	0	0	0.903038	0	0	1.73552	0		0	0	0.739848	0	2.13093	0	0	0	0	0	0	0.536053	2.76341	3.21568	1.33342	0	0	0	1.0072	0	1.774	1.41143	2	4.31179	1.98914	0.782409
mRpL21	FBgn0036853	FBtr0333224	0.522182	-0.592449	-1.09986	1.03988	1.09146	0.52075	0.289419			0	0	0	1.3505	0	0	0	3.68145	1.74846	0	5.26341	0	0	0	4.42358	0.722466	4.40871	0	0	0	3.66448	0	0	0	0	0	0	6.9148	0	0	0	0	0	0	0	0	0	0	0	6.69056	4.97223	0	0	0	0	5.75409	0	0	4.04963	0	0	0	6.5421	0	0	0	0	4.78869	0	4.46597	0	0	2.27798	0	0	1.76553	0	0	3.80323	4.19771	3.41549	0	0	5.66164	0	1.7137	0	0	0	3.96809	0	0	0	0	0	0	0	0	0	0	0	0	0	0	0	0	0	4.5656	0	0	0	0	2.78031	0	5.59723		3.34056	0	0	0	6.68426	0	0	0	0	0	0	6.80748	0	7.36562	4.52607	0	7.12784	0	2.0635	0	0	0	0	0	5.49697	3.94392	6.24907	3.93074	2.24184	0	0	0	0.83996	5.96671	0	0	0	0	0	0	0	0	0	0	0	0	0	6.09803	0	0	0	0	0	5.87676	0	6.02148	0	0	0	0	4.56133	0	0	0	0	0	3.74201	0	5.41346	0	0	5.62556	0	0	0	0	1.75702	0	0	0	0	0	0	0	0	0	0	0	0	0	0	0	0	0	0	0	0	0	0	4.55766	0		0.555816	0	0	0	0	1.34483	0	0	0	1.28688	0	0	0	2.22959	0	0	3.43563		0	1.39506	0	0.748461	0	0	0	0	0	0	0	0	0	0	0	1.43829	1.58976	0	0	0	0	0	0	0	0	2.35332
mRpL21	FBgn0036853	FBtr0346548	0.742903	-0.0272822	0.63825	0.553427	0.490463	0	0.0323061			0	0	0	0	0	0	0	4.22342	0	0	4.0917	0	0	0	4.97774	1.81558	0.263034	0	0	0	0	0	0	0	0	0	0	5.47671	0	0	0	0	0	0	0	0	0	0	0	0	2.47508	0	0	0	0	0	0	3.69377	0.555816	0	0	0	3.7301	0	0	0	0	0.871844	0	0.807355	0	0	0	0	0	0	0	0	4.26303	0.464668	0	0	0	1.12433	0	0	2.28688	0	0	3.7126	0	0	0	0	0	0	0	0	0	0	0	0	0	0	0	0	3.10769	4.30816	0	0	4.6094	0	0	0	1.25096		0.575312	0	0	0	2.17632	0	0	0	0	0	0	2.09085	0	2.774	1.52105	0	6.455	0	0.713696	0	0	0	0	0	0.516015	0	0.584963	3.9241	0	0	0	0	6.1058	3.97453	0	0	3.43962	0	0	0	0	0	0	0	0	0	0	4.0036	0	0	0	0	0	3.50335	0	1.54597	0	0	0	0	0	0	0	0	0.903038	0	2.85997	0	1.27501	0	0	0.594549	0	0	0	0	0	0	0	0	0	0	0	0	0	0	0	0	0	0	0	0	0	0	0	0	0	0	0	0	0		0	0	0	0	0	0	0	0	0	0	0	0	0	0	0	0	0		0	0	0	0	0	0	0	0	0	0	0	0	0	0	0	0	0	0	0	0	0	0	0	0	0	0.83996
CG9666	FBgn0036856	FBtr0074991	0.748223	-0.397413	-0.625969	0.830329	1.00479	0.838983	0.869906			0	5.1643	2.40327	0	0	0	0	0	0	0	0	0	0	0	5.05311	0	0	1.68706	3.49057	0	0	0	0.0565835	2.79286	0	0	0	0	0	0	1.98185	5.35966	0	0	0	0	0	5.85524	0	0	0	0	0	2.95233	0	3.52356	0	4.40327	0	0	0	0	4.92647	0	0	0	0	3.07895	0	0	0	0	1.91073	0	3.2555	4.65134	5.38681	0	0	4.13093	1.04963	0	0	0	0	5.17273	2.76341	0.0703893	0	0	0	0	0	0	0	0	6.06393	0	0	0	0	0	0	0	0	0	0	0	0	0	0	0	0	0	0		0	4.86542	0	3.64616	0	0	0	0	2.73985	0	0	0	0	0	0	0	0	0	3.19377	0	0	0	0	0	0	3.87676	5.55059	0	0	1.76553	5.35685	0	0	0	0	0	3.14241	0	0	0	0	0	0	0	0	7.07607	0	5.46009	0	0	0	0	5.25361	0	0	3.47897	3.47249	0	4.23036	3.05832	0	0	0	0	2.08066	2.55582	0	0	0	0	4.65306	0	0	4.1035	0	0.214125	0	0	0	0	4.51349	1.79909	0	0	0	0	0	0	4.55152	0	5.08491	0	0	0	5.75995	0	0	0	0	0	0		0.275007	0	0.933573	2.9222	0.226509	0.214125	0.925999	1.49057	2.09761	0.910733	0	0.678072	1.5656	0.918386	0	0	1.10434		0.713696	0	0.669027	0.275007	0.356144	1.17632	0.189034	0.687061	0.555816	1.44361	1.18269	0.863938	2.50335	1.88753	0.650765	1.18269	1.43829	0.454176	0.516015	1.91839	0.678072	1.15056	0	1.11103	0	1.01436
CG9666	FBgn0036856	FBtr0344454	0.738175	-0.26988	-0.646892	0.0556988	0.0290912	0	0			0	0	0	0	0	0	0	0	0	0	0	0	0	0	0	0	0	0	0	0	0	0	2	0	0	0	0	0	0	0	0	0	0	0	0	0	0	0	0	0	0	0	0	0	0	0	0	0	0	0	0	0	0.782409	0	0	0	0	0.495695	0	0	0	0	0	0	0	0	2.21412	0	0	0	0	0	0	0	0	0	0	0.356144	0	0	0	0	0	0	0	0	0	0	0	0	0	0	0	0	0	0	0	0	0	0	0	0	0	0	0		0	0	0	0	0	0	0	0	0	0	0	0	0	0	0	0	0	0	0	0	0	0	0	0	0	0	0	0	0	0	0	0	0	0	0	0	0	0	0	0	0	0	0	0	0	0	0	0	0	0	0	0	0	0	0	0	0	0	0	0	0	0	0	0	0	0	0	0	0	0	0	0	0.555816	0	0	0	0	0	0	0	0	2.24489	0.137504	0	0	0	0	0	0	0	0	0	0	0	0	0	0	0	0	0	0		0	0	0	0	0	0	0	0	0	0	0	0	0	0	0	0	0		0	0	0	0	0	0	0	0	0	0	0	0	0	0	0	0	0	0	0	0	0	0	0	0	0	0
CG9629	FBgn0036857	FBtr0075017	0.32316	-0.452988	-1.55209	0.24701	0.358285	0.439124	0.515462			0	1.76129	3.44361	0	0	0	0	0	0	0	0	0	0	0	0	0	1.53107	0	0	0	0	0	0	0	0	0	0	0	0	0	0	0	0	0	0	0	0	0	0	0	0	0	0	0	0	0.464668	0	0	0	0	0	0	0	0	3.86691	0	0	0	0	0	0	0	1.98914	0	0	0.226509	0	0	0	0	0	0	0	0	0	0.773996	0	0	0	0	0	0	0	0	2.38957	5.14731	4.34199	0	0	0	0	0	0	0	0	0	0	0	0	0	0	0	0	0	0		0	0.0976108	0	0.31034	0	0	4.54535	0	3.73118	0	0	0	0	0	0	0	0	0	0	0	0	0	0	0	4.20477	0	0.31034	0	0	0	0.748461	0	0	0	0	0	0	0	0	0	0	0	0	3.33771	5.43596	0	4.89676	0	2.31615	0	0	0	0.613532	0	0	0	0	0	0.422233	0	0	0	0	0	0	0	0	0	0	0	0	0	0	3.50462	0	0	0	0	0	0	0.83996	0	0	0	0	0	0	0	0.871844	0	0	0	0	0	0	0	0	0	0	0	0		0	1.08406	0	3.49313	0	0	0	2.24489	0.286881	0.356144	0	0	0	0	0	0	0		0	0.887525	3.6017	0.15056	0.823749	1.02148	0	0.286881	0	0.495695	0	0	0	0.722466	1.50589	0.475085	0.765535	0	0.250962	0.367371	0.713696	0	1.33342	0	0	0
CG14088	FBgn0036858	FBtr0309116				0	0	0	0			0	0	0	0	0	0	0	0	0	0	0	0	0	0	0	0	0	0	0	0	0	0	0	0	0	0	0	0	0	0	0	0	0	0	0	0	0	0	0	0	0	0	0	0	0	0	0	0	0	0	0	0	0	0	0	0	0	0	0	0	0	0	0	0	0	0	0	0	0	0	0	0	0	0	0	0	0	0	0	0	0	0	0	0	0	0	0	0	0	0	0	0	0	0	0	0	0	0	0	0	0	0	0	0	0		0	0	0	0	0	0	0	0	0	0	0	0	0	0	0	0	0	0	0	0	0	0	0	0	0	0	0	0	0	0	0	0	0	0	0	0	0	0	0	0	0	0	0	0	0	0	0	0	0	0	0	0	0	0	0	0	0	0	0	0	0	0	0	0	0	0	0	0	0	0	0	0	0	0	0	0	0	0	0	0	0	0	0	0	0	0	0	0	0	0	0	0	0	0	0	0	0	0	0	0	0		0	0	0	0	0	0	0	0	0	0	0	0	0	0	0	0	0		0	0	0	0	0	0	0	0	0	0	0	0	0	0	0	0	0	0	0	0	0	0	0	0	0	0
CG14085	FBgn0036859	FBtr0074992	1.01	0	0	0	0	0.0168754	0			0	0	0	0	0	0	0	0	0	0	0	0	0	0	0	0	0	0	0	0	0	0	0	0	0	0	0	0	0	0	0	0	0	0	0	0	0	0	0	0	0	0	0	0	0	0	0	0	0	0	0	0	0	0	0	0	0	0	0	0	0	0	0	0	0	0	0	0	0	0	0	0	0	0	0	0	0	0	0	0	0	0	0	0	0	0	0	0	0	0	0	0	0	0	0	0	0	0	0	0	0	0	0	0	0		0	0	0	0	0	0	0	0	0	0	0	0	0	0	0	0	0	0	0	0	0	0	0	0	0	0	0	0	0	0	0	0	0	0	0	0	0	0	0	0	0	0	0	0	0	0	0	0	0	0	0	0	0	0	0	0	0	0	0	0	0	0	0	0	0	0	0	0	0	0	0	0	0	0	0	0	0	0	0	0	0	0	0	0	0	0	0	0	0	0	0	0	0	0	0	0	0	0	0	0	0		0	0	0	0	0	0	0	0	0	0	0	0.286881	0	0	0	0	0		0	0	0	0	0	0	0	0	0	0	0	0	0	0	0	0	0	0	0	0	0	0	0	0	0	0
CG14086	FBgn0036860	FBtr0344806	0.0320124	-4.1538	-2.86853	0.0169032	0.517855	0	0			0	0	0	0	0	0	0	0	0	0	0	0	0	0	0	0	0	0	0	0	0	0	0	0	0	0	0	0	0	0	0	0	0	0	0	0	0	0	0	0	0	0	0	0	0	0	0	0	0	0	0	0	0	0	0	0	0	1.23879	0	0	0	0	0	0	0	0	0	0	0	0	0	0	0	0	0	0	0	0	0	0	0	0	0	0	0	0	0	0	0	0	0	0	0	0	0	0	0	0	0	0	0	0	0	0	0.536053		0	3.52732	3.65535	4.40463	3.96532	0	0	4.56377	0	0	6.33842	0	0	0	3.72901	2.40871	0	0	0	0	0	0	0	0	0	1.48027	0	0	0	0	1.5008	0	0	0	0	0	3.50589	0	0	0	0	0	0	0	2.34767	5.24489	0	0	0	0	0	0	0	0	0	0	0.333424	0	0	0	4.10098	0	0	0	0	0	0	0	0.389567	0	0	0	0	0	0.807355	0	0	0	0	0	0	0	0	0	0	0	0	0	0	0	0	0	0	0	0	0	0	0	0	0	0		0	0	0	0	0	0	0	0	0	0	0	0	0	0	0	0	0		0	0	0	0	0	0	0	0	0	0	0	0	0	0	0	0	0	0	0	0	0	0	0	0	0	0
CG14089	FBgn0036861	FBtr0075015	1.01	-0.979303	-0.200359	0	0.0886861	0.361653	0.216262			0	0	0	0	0	0	0	0	0	0	0	0	0	0	0	0	0	0	0	0	0	0	0	0	0	0	0	0	0	0	0	0	0	0	0	0	0	0	0	0	0	0	0	0	0	0	0	0	0	0	0	0	0	0	0	0	0	0	0	0	0	0	0	0	0	0	0	0	0	0	0	0	0	0	0	0	0	0	0	0	0	0	0	0	0	0	0	0	0	0	0	0	0	0	0	0	0	0	0	0	0	0	0	0	0		0	0	0	0	0	4.82883	0	0	0	0	0	0	0	0	0	0	0	0	0	0	0	0	0	0	0	0	0	0	0	0	0	0	0	0	0	0	0	0	0	0	0	0	0	0	0	0	0	0	0	0	0	0	0	0	0	0	0	4.12846	0	0	0	0	0	0	0	0	0	0	0	0	0	0	0	0	0	0	0	0	0	0	0	0	0	0	0	0	0	0	0	0	0	0	0	0	0	0	0	0	0	0	0		0	0	1.97085	0	0.454176	0	0	1.47508	0	1.02148	0	1.22651	0	0	0	0	0		1.0072	0	0	0	0	0	0	1.70487	0	0	0	0	1.67807	1.23266	0	0	0	0	0	0	0	0	0	0	0	0
Gs1	FBgn0001142	FBtr0078115	0.0166606	-1.04945	-3.13635	0.182565	0.380624	1.40806	0.380671			0	1.42223	2.77821	0	0	0	3.27202	0	0	0	0	0	0	0	0	0	0	0	1.36737	0	0	0	0	0	0	0	0	0	0	0	0	0	0	0	0	0	0	0	3.03914	0	0	0	0	0	0	0	0	0	0	0	0	0	0	0	3.6565	0	0	0	0	0	0	0	0.887525	0	0	0	0	0	0	0	0	0	0	0	0	0	2.74631	0	0	0	0	0	0	0	0	0	0	0	0	0	0	0	0	0	0	0	0	0	0	0	0	0	0	0	0		0	0	0	0	0	0	0	0	0	0	0	0	0.659925	0	0	0	0	0	0	0	0	0	0	0	0	0	0	0	0	0	0.516015	0	0	0	0	0	0	0	0	0	0	0	4.337	0	0	0	0	0	5.38336	0	0	0.879706	0	0	0	0	0	0	0	0	0	0	0	0	0	0	4.49825	1.18269	4.62877	0	0	1.23879	0	1.27501	0	0	0	0	1.24489	0	4.06091	0	0	0	5.04352	0	0	0.978196	0	0	0	0	0	0	2.51602	0	0	0	0	0	0		0	0	3.0268	3.13258	0.526069	0	0.83996	3.98732	1.1177	2.07382	2.39506	0	2.19219	2.03914	2.60644	0	0		0	0	0	0	0	1.70487	0	0.669027	0	1.10434	0	0	0	2.24184	0.903038	0.948601	0	0	0	0.594549	0	0	0	0	0	1.73118
Gbs-76A	FBgn0036862	FBtr0331425	0.00399549	1.59349	3.643	0.198641	0.0632738	0.732579	0.858368			0	0	0	0	0	0	0	0	0	0	0.871844	0	0	0	0	0	2.46205	0	2.53107	0	0	0	0	0	0	0	0	0	3.01078	0	0	0	2.96901	0	0	4.0054	0	0	1.61824	0	3.36036	0	0	0	0	0	0	0	0	0	0	0	0	0	0	0	0	0	0	0	0	0	0	0	0	0	0	0	0	0	0	0	0	0.0285692	0	0	0	0	0	0	0	0	0	0	0	0	0	0	0	0	0	0	0	0	0	0	0	0	0	0	0	0	0	0	0		0	0	0	0	0	0	0	0	0	0	0	0	0	0	0	0	0	0	0	0	0	0	0	0	0	0	0	0	0	0	0	0	0	0	0	0	0	0	0	0.978196	0	0	0	0	0	0	0	0	0	0	0	0	0	0	0	0	0	0	0	0	0	0	0	0	0	0	0	0	0.137504	0	0	1.4957	0	0	0	0	0	0	0	0	0	3.77926	0	0	0	0	0	0	0	0	0	0	0	0	0	0	0	0	0	0	0		0	0	0	0	0	0	0	0	0	0	0	3.33628	0	3.41684	0	2.89336	2.80735		0	0	0	0	1.52105	2.5008	0	1.61353	0	0	0	0	0	0	0	2.10769	3.67694	0	2.9486	1.28688	3.03562	0	0	0	0	3.62644
Gbs-76A	FBgn0036862	FBtr0332155	0.01031	1.50336	3.31935	0.889635	0.443932	0.446848	0.544994			0	1.76977	0	0	0	0	0	5.33307	0	4.18666	0	0	0	0	0	0	0	0	3.14568	0	0	0	0	0	0	0	0	0	0	1.26903	0	0	5.26303	0	0	4.67129	0	0	3.45286	0	3.27947	0	5.59335	0	0	0	0	0	0	0	3.10266	0	0	0	3.91361	0	0	0	0	2.9241	0	0	1.32193	0	3.03914	0	0	3.61589	0	0	2.44095	0	0	0	0.895303	0	0	1.9855	0	0	4.80529	4.67356	2.20477	3.61471	0	4.66448	0	0	0	0	0	0	0	0.389567	0	0	0	4.33914	0	4.13832	3.37851	0	0	0	0		0	0	0	0	3.73985	0	0	0	0	2.61824	0	0	2.60407	0	0.356144	0	0	0	0	0	0	0	0	3.77189	0	0	0	3.69488	0	1.02857	1.76129	0	0	0	0	0	1.88362	0	0	2.58015	0	0	0	0	0	2.39506	3.83086	0	0	0	0	0	0	0	0	0	0	0.286881	0	0	3.02857	0	0	0.454176	0	0	0	0	1.49057	0	0	0	5.30232	0	0	0	0	0	0	0	0	3.80839	0	0	0	0	0.201634	0	0	0	0	0	0	0	0	0	0	0	0	0	0		0	0	0	2.1635	0	0	0	0.545968	0	0	3.62994	0	1.25701	0	0	0	0		0.124328	3.9241	0	0	0	0	0	0	0	0	0	0	0	2.60644	0.475085	0.823749	2.09424	0	0	0	0	0	0	1.72683	2.39506	0
Gbs-76A	FBgn0036862	FBtr0345390	0.00754774	1.51802	3.43052	1.5273	0.831187	2.11716	2.14121			5.38957	0	4.1635	0	0	7.58256	5.32085	4.70377	4.50462	0.495695	1.89142	0.201634	0	0	0	0	2.21412	5.12433	0	0	0	0	0	0	0	0	0	0	0	0	3.21412	4.14812	1.18903	4.17073	0	0	0	0	0.970854	5.42358	1.45943	0.632268	2.86987	0.485427	0	3.62761	4.37016	5.60496	0	3.10266	3.39232	0	4.90111	1.36737	1.75275	0.85599	6.13196	0	0	3.43696	0	0	1.0635	0	1.73985	4.48993	0	4.17871	0	0.823749	0	1.40054	0	3.33056	0	3.97453	2.76129	0	0	0	0	2.33914	4.06781	1.04264	2.45418	0	0	0	0	3.17473	0	0	0	0	1.57531	0	0	3.66903	0	0	2.40327	0	6.20281	0	4.97591		0	0	3.72574	2.33342	2.0072	2.96162	0	4.73823	2.95977	0	0	0.545968	2.50335	0	0	0	3.74201	5.27128	2.5656	2.91839	0	0	0	0	0	0	0	1.41684	5.22959	0	0	0	3.89821	0	0	0	0	0	0	1.89142	0	0	1.58015	5.46989	3.13422	0	1.81558	0	0	1.3505	0	2.28983	0	0	0.0840643	2.18903	1.48027	0	0.739848	0	2.56316	0	0	0	2.0072	0	3.01078	3.78241	0.565597	0	0	0	0	0	0	1.40054	0	0	0	0	0	1.77821	0	0	0	0	0	0	0	0	0	0	0	0	0	0	0	0	0	0	0		2.68257	0.163499	3.71589	3.72683	0.731183	0.713696	1.48027	0	1.58496	2.70044	3.11603	4.36667	1.03562	3.27053	0	3.56438	3.13914		1.59932	3.48543	2.10098	3.01436	2.80323	4.06437	1.84398	1.62293	1.76129	1.774	1.29866	1.87578	0.367371	2.76765	0.536053	1.22033	2.23266	2.9241	3.01792	4.1235	2.98003	2.70266	1.37851	1.88362	0	2.29278
ms(3)76Ba	FBgn0036868	FBtr0330281	1.01	1.7349	0.419119	0.083799	0.0174385	0.0205775	0			0	0	0	0	0	0	0	0	0	0	0	0	0	0	0	0	0	0	0	0	0	0	0	0	0	0	0	0	0	0	0	0	0	0	0	0	0	0	0	0	0	0	0	0	0	0	0	1.17632	0	3.27352	0	0	0	0	0	0	0	0	0	0	0	0	0.111031	4.23802	0	0	0	0	0	0	0	0	0	0	0	0	0	0	0	0	0	0	0	0	0	0	0	0	0	0	0	0	0	0	0	0	0	0	0	0	0	0	0	0	0		0	0	0	0	0	0	0	0	0	0.584963	0	0	0	0	0	0	0	0	0	0	0	0	0	0	0	0	0	0	0	0	0	0	0	0	0	0	0	0	0	0	0	0	0	0	0	0	0	0	0	0	0	0	0	0	0	0	0	0	0	1.17632	0	0	0	0	0	0	0	0	0	0	0	0	0	0	0	0	0	0	0	0	0	0	0	0	0	0	0	0	0	0	0	0	0	0	0	0	0	0	0	0	0		0	0	0	0	0.111031	0	0	0	0.238787	0	0	0	0	0	0	0	0		0	0	0	0	0	0	0	0	0	0	0	0	0	0	0	0	0	0	0	0	0	0	0	0	0	0
CG14095	FBgn0036870	FBtr0074987	1.01	-0.0707209	-0.037111	0	0.0440658	0.0645653	0.0271105			0	0	0	0	0	0	0	0	0	0	0	0	0	0	0	0	0	0	0	0	0	0	0	0	0	0	0	0	0	0	0	0	0	0	0	0	0	0	0	0	0	0	0	0	0	0	0	0	0	0	0	0	0	0	0	0	0	0	0	0	0	0	0	0	0	0	0	0	0	0	0	0	0	0	0	0	0	0	0	0	0	0	0	0	0	0	0	0	0	0	0	0	0	0	0	0	0	0	0	0	0	0	0	0	0		0	0	0	0	0	0	0	0	0	0	0	0	0	0	0	0	0	0	0	0	0	0	0	0	0	0	0	0	0	0	0	0	0	0	0	0	0	0	0	0	0	0	0	0	0	0	0	0	0	0	0	0	0	0	0	0	0	0	0	0	0	0	0	0	2.33628	0	0	0	0	0	0	0	0	0	0	0	0	0	0	0	2.11437	0	0	0	0	0	0	0	0	0	0	0	0	0	0	0	0	0	0	0	0		0	0	0	0	0	0	0	0	0	1.09761	0	0	0	0	0	0	0		0	0	0	0	0	0	0	0	0	0	0	0	0	0	0	0	0	0	0.704872	0	0	0	0	0	0	0
CG14096	FBgn0036871	FBtr0074986	1.01	-0.000167339	-0.000175202	0	0.0337362	0	0			0	0	0	0	0	0	0	0	0	0	0	0	0	0	0	0	0	0	0	0	0	0	0	0	0	0	0	0	0	0	0	0	0	0	0	0	0	0	0	0	0	0	0	0	0	0	0	0	0	0	0	0	0	0	0	0	0	0	0	0	0	0	0	0	0	0	0	0	0	0	0	0	0	0	0	0	0	0	0	0	0	0	0	0	0	0	0	0	0	0	0	0	0	0	0	0	0	0	0	0	0	0	0	0	0		0	0	0	0	0	0	0	0	0	0	0	0	0	0	0	0	0	0	0	0	0	0	0	0	0	0	0	0	0	0	0	0	0	0	0	0	0	0	0	0	0	0	0	0	0	0	0	0	0	0	0	0	0	0	0	0	0	0	0	0	0	0	0	0	3.40735	0	0	0	0	0	0	0	0	0	0	0	0	0	0	0	0	0	0	0	0	0	0	0	0	0	0	0	0	0	0	0	0	0	0	0	0		0	0	0	0	0	0	0	0	0	0	0	0	0	0	0	0	0		0	0	0	0	0	0	0	0	0	0	0	0	0	0	0	0	0	0	0	0	0	0	0	0	0	0
CG12519	FBgn0036872	FBtr0074930				0	0	0	0			0	0	0	0	0	0	0	0	0	0	0	0	0	0	0	0	0	0	0	0	0	0	0	0	0	0	0	0	0	0	0	0	0	0	0	0	0	0	0	0	0	0	0	0	0	0	0	0	0	0	0	0	0	0	0	0	0	0	0	0	0	0	0	0	0	0	0	0	0	0	0	0	0	0	0	0	0	0	0	0	0	0	0	0	0	0	0	0	0	0	0	0	0	0	0	0	0	0	0	0	0	0	0	0	0		0	0	0	0	0	0	0	0	0	0	0	0	0	0	0	0	0	0	0	0	0	0	0	0	0	0	0	0	0	0	0	0	0	0	0	0	0	0	0	0	0	0	0	0	0	0	0	0	0	0	0	0	0	0	0	0	0	0	0	0	0	0	0	0	0	0	0	0	0	0	0	0	0	0	0	0	0	0	0	0	0	0	0	0	0	0	0	0	0	0	0	0	0	0	0	0	0	0	0	0	0		0	0	0	0	0	0	0	0	0	0	0	0	0	0	0	0	0		0	0	0	0	0	0	0	0	0	0	0	0	0	0	0	0	0	0	0	0	0	0	0	0	0	0
CG12519	FBgn0036872	FBtr0333844				0	0	0	0			0	0	0	0	0	0	0	0	0	0	0	0	0	0	0	0	0	0	0	0	0	0	0	0	0	0	0	0	0	0	0	0	0	0	0	0	0	0	0	0	0	0	0	0	0	0	0	0	0	0	0	0	0	0	0	0	0	0	0	0	0	0	0	0	0	0	0	0	0	0	0	0	0	0	0	0	0	0	0	0	0	0	0	0	0	0	0	0	0	0	0	0	0	0	0	0	0	0	0	0	0	0	0	0	0		0	0	0	0	0	0	0	0	0	0	0	0	0	0	0	0	0	0	0	0	0	0	0	0	0	0	0	0	0	0	0	0	0	0	0	0	0	0	0	0	0	0	0	0	0	0	0	0	0	0	0	0	0	0	0	0	0	0	0	0	0	0	0	0	0	0	0	0	0	0	0	0	0	0	0	0	0	0	0	0	0	0	0	0	0	0	0	0	0	0	0	0	0	0	0	0	0	0	0	0	0		0	0	0	0	0	0	0	0	0	0	0	0	0	0	0	0	0		0	0	0	0	0	0	0	0	0	0	0	0	0	0	0	0	0	0	0	0	0	0	0	0	0	0
CG18294	FBgn0036873	FBtr0074984	1.01	-0.000167339	-0.000175202	0	0.030636	0	0			0	0	0	0	0	0	0	0	0	0	0	0	0	0	0	0	0	0	0	0	0	0	0	0	0	0	0	0	0	0	0	0	0	0	0	0	0	0	0	0	0	0	0	0	0	0	0	0	0	0	0	0	0	0	0	0	0	0	0	0	0	0	0	0	0	0	0	0	0	0	0	0	0	0	0	0	0	0	0	0	0	0	0	0	0	0	0	0	0	0	0	0	0	0	0	0	0	0	0	0	0	0	0	0	0		0	0	0	0	0	0	0	0	0	0	0	0	0	0	0	0	0	0	0	0	0	0	0	0	0	0	0	0	0	0	0	0	0	0	0	0	0	0	0	0	0	0	0	0	0	0	0	0	0	0	0	0	0	0	0	0	0	0	0	0	0	0	0	0	3.09424	0	0	0	0	0	0	0	0	0	0	0	0	0	0	0	0	0	0	0	0	0	0	0	0	0	0	0	0	0	0	0	0	0	0	0	0		0	0	0	0	0	0	0	0	0	0	0	0	0	0	0	0	0		0	0	0	0	0	0	0	0	0	0	0	0	0	0	0	0	0	0	0	0	0	0	0	0	0	0
brv1	FBgn0036874	FBtr0074982				0	0	0	0			0	0	0	0	0	0	0	0	0	0	0	0	0	0	0	0	0	0	0	0	0	0	0	0	0	0	0	0	0	0	0	0	0	0	0	0	0	0	0	0	0	0	0	0	0	0	0	0	0	0	0	0	0	0	0	0	0	0	0	0	0	0	0	0	0	0	0	0	0	0	0	0	0	0	0	0	0	0	0	0	0	0	0	0	0	0	0	0	0	0	0	0	0	0	0	0	0	0	0	0	0	0	0	0	0		0	0	0	0	0	0	0	0	0	0	0	0	0	0	0	0	0	0	0	0	0	0	0	0	0	0	0	0	0	0	0	0	0	0	0	0	0	0	0	0	0	0	0	0	0	0	0	0	0	0	0	0	0	0	0	0	0	0	0	0	0	0	0	0	0	0	0	0	0	0	0	0	0	0	0	0	0	0	0	0	0	0	0	0	0	0	0	0	0	0	0	0	0	0	0	0	0	0	0	0	0		0	0	0	0	0	0	0	0	0	0	0	0	0	0	0	0	0		0	0	0	0	0	0	0	0	0	0	0	0	0	0	0	0	0	0	0	0	0	0	0	0	0	0
CG9449	FBgn0036875	FBtr0290043	1.01	-0.736441	-0.0390687	0	0.0526806	0	0.0602902			0	0	0	0	0	0	0	0	0	0	0	0	0	0	0	0	0	0	0	0	0	0	0	0	0	0	0	0	0	0	0	0	0	0	0	0	0	0	0	0	0	0	0	0	0	0	0	0	0	0	0	0	0	0	0	0	0	0	0	0	0	0	0	0	0	0	0	0	0	0	0	0	0	0	0	0	0	0	0	0	0	0	0	0	0	0	0	0	0	0	0	0	0	0	0	0	0	0	0	0	0	0	0	0	0		0	0	0	0	0	0	0	0	0	0	0	0	0	0	0	0	0	0	0	0	0	0	0	0	0	0	0	0	0	0	0	0	0	0	0	0	0	0	0	0	0	0	0	0	0	0	0	0	0	0	0	0	0	0	0	0	0	0	0	0	0	0	0	0	0	0	0	1.22651	0	0	0	0	0	0	0	0	0	0	0	0	4.09424	0	0	0	0	0	0	0	0	0	0	0	0	0	0	0	0	0	0	0	0		0	0	0	0	0	0	0	0	0	0	0	0	0	0	0	0	0		0	0	0	0	0	0	0	0	0	0	0	0	0	0	0	0.604071	0	0.963474	0	0	0	0	0	0	0	0
CG9449	FBgn0036875	FBtr0290044	0.786982	-0.295904	-0.541531	0	0	0.0216101	0.00871187			0	0	0	0	0	0	0	0	0	0	0	0	0	0	0	0	0	0	0	0	0	0	0	0	0	0	0	0	0	0	0	0	0	0	0	0	0	0	0	0	0	0	0	0	0	0	0	0	0	0	0	0	0	0	0	0	0	0	0	0	0	0	0	0	0	0	0	0	0	0	0	0	0	0	0	0	0	0	0	0	0	0	0	0	0	0	0	0	0	0	0	0	0	0	0	0	0	0	0	0	0	0	0	0	0		0	0	0	0	0	0	0	0	0	0	0	0	0	0	0	0	0	0	0	0	0	0	0	0	0	0	0	0	0	0	0	0	0	0	0	0	0	0	0	0	0	0	0	0	0	0	0	0	0	0	0	0	0	0	0	0	0	0	0	0	0	0	0	0	0	0	0	0	0	0	0	0	0	0	0	0	0	0	0	0	0	0	0	0	0	0	0	0	0	0	0	0	0	0	0	0	0	0	0	0	0		0	0	0	0	0.367371	0	0	0	0	0	0	0	0	0	0	0	0		0	0	0	0	0	0	0	0	0	0	0	0	0	0	0	0	0	0	0.226509	0	0	0	0	0	0	0
CG9449	FBgn0036875	FBtr0333846	0.384949	-0.840142	-1.40102	0.0216951	0.0308518	0	0.00109881			0	0	0	0	0	0	0	0	0	0	0	0	0	0	0	0	0	0	0	0	0	0	0	0	0	0	0	0	0	0	0	0	0	0	0	0	0	0	0	0	0	0	0	0	0	0	0	0	0	0	0	0	0	0	0	0	0	0	0	0	0	0	0	0	0	0	0	0	0	0	0	0	0	0	0	0	0	0	0	0	0	0	0	0	0	0	0	0	0	0	0	0	0	2.27798	0	0	0	0	0	0	0	0	0	0	0		0	0	0	0	0	0	0	0	0	0	0	0	0	0	0	0	0	0	0	0	0	0	0	0	0	0	0	0	0	0	0	0	0	0	0	0	0	0	0	0	0	0	0	0	0	0	0	0	0	0	0	0	0	0	0	0	0	0	0	0	0	0	0	0	0	0	0	0	0	0	0	0	0	0	0	0	0	0	0	0	3.11603	0	0	0	0	0	0	0	0	0	0	0	0	0	0	0	0	0	0	0	0		0	0	0	0	0	0	0	0	0	0	0	0	0	0	0	0	0		0	0	0	0	0	0	0	0.0285692	0	0	0	0	0	0	0	0	0	0	0	0	0	0	0	0	0	0
CG9449	FBgn0036875	FBtr0333847	0.784525	-0.430197	-0.546647	0.0840398	0.127914	0.365927	0.870439			0	0	0	0	0	0	0	0	0	0	0	0	0	0	0	0	0	0	0	0	0	0	0	0	0	0	0	0	0	0	0	0	0	0	3.53107	0	0	0	0	0	0	0	0	0	0	0	3.45154	0	0	0	0	0	0	0	0	0	0	0	0	0	0	0	0.356144	0	1.48543	0	0	0	0	0	0	0	0	0	0	0	0	0	0	0	0	0	0	0	0	0	0	0	0	0	0	0	0	0	0	0	0	0	0	0	0	0	0	0	0		0	0	0	0	0	0	0	0	0	0	0	0	0	0	0	0	0	0	0.545968	0	0	0	0	0	0	0	0	1.65992	0	0	0	0	0	0	0	0	0	0	0	0	0	0	0	0	0	0	0	0	0	0	0	0	0	0	0	0	0.356144	0	0	1.46989	0	0	0	2.54844	0	0	0	0	0	0	0	0	0	0	0	0	0	0	0	0	1.89142	0	0	0	0	0	0	0	0	0	0	0	4.44758	0	0	0	0	0	0	0	0		0.286881	0	0	0.555816	0.238787	0.807355	0.485427	0	0	0	0	0	0	0.565597	1.29278	1.38405	0.604071		0.226509	0.485427	0	0	0	0.594549	0	0.400538	0.575312	0.378512	2.9542	3.03738	0	0	0	1.54102	1.01436	0.62293	0.669027	3.42089	3.53605	1.80735	0	0	0	1.36737
CG9449	FBgn0036875	FBtr0345146	1.01	-0.479618	-0.538916	0	0.0825407	0.3678	0.483922			0	0	0	0	0	0	0	0	0	0	0	0	0	0	0	0	0	0	0	0	0	0	0	0	0	0	0	0	0	0	0	0	0	0	0	0	0	0	0	0	0	0	0	0	0	0	0	0	0	0	0	0	0	0	0	0	0	0	0	0	0	0	0	0	0	0	0	0	0	0	0	0	0	0	0	0	0	0	0	0	0	0	0	0	0	0	0	0	0	0	0	0	0	0	0	0	0	0	0	0	0	0	0	0	0		0	0	0	0	0	0	0	0	0	0	0	0	0	0	0	0	0	0	0	0	0	0	0	0	0	0	0	0	0	0	0	0	0	0	0	0	0	0	0	0	0	0	0	0	3.39094	0	0	0	0	0	0	0	0	0	0	0	1.87184	0	0	0	0	0	0	0	0	0	0	3.07382	0	0	0	0	0	0	0	0	0	0	0	0	0	0	0	0	0	0	0	0	0	0	0	0	0	0	0	0	0	0	0	0	0		1.5509	0	0	0	0	0	1.13093	1.1177	0	1.0635	0	0	0	0	0	0	1.38957		1.38957	2.68482	0.85599	0	0	0	0	0	0	0	1.02148	0.941106	0	0	0	0.83996	0	0.226509	2.38681	0	2.23573	0	0	0	0	0
CG9449	FBgn0036875	FBtr0345147	0.941053	-0.164799	-0.173561	0.216085	0.304284	1.39393	2.77531			0	0	0	0	0	0	0	0	0	0	0	0	0	0	0	0	0	0	0	0	0	0	0	0	0	0	0	0	0	0	0	0	0	0	5.8089	0	0	0	0	0	0	0	0	0	0	0	6.51112	0	0	0	0	0	0	0	0	0	0	0	0	4.01614	0.432959	0	0.604071	0	5.31578	0	0	0	0	0	0	0	0	0	0	0	0	0	0	0	0	0	0	0	0	0	0	0	0	0	0	0	0	0	0	0	0	0	0	0	0	0	0	0	0		0	0	0	0	0	0	0	0	0	0	0	0	2.80735	0	0	0	0	0	0	0	0	0	0	0	0	0	0	4.53045	0	0	0	0	0	0	0	0	0	0	0	0	0	0	0	0	2.61353	0	0	0	0	0	0	0	0	4.42089	0	0	1.87578	0	4.16912	0	0	0	0	7.19859	2.40327	0	0	0.713696	0	0	0	0	0	0	0	0	0	0	0	0	0	0	0	0	0	0	0	0	0	0	0	0	0	0	0	0	0	0	0	0	0		0.722466	0.790772	0	0	1.47508	1.51602	3.35332	1.43296	1.02148	0	0	0	0.823749	2.3978	0.443607	5.92766	3.79181		2.21101	2.57046	0	1.09085	1.45943	1.10434	1.01436	2.84197	3.48027	3.02326	3.55459	4.12433	0.526069	0.613532	1.74416	4.37365	4.67016	4.82883	4.25475	6.25323	6.88118	3.75489	0	0	2.81558	4.96717
CG9451	FBgn0036876	FBtr0074979	0.861181	-0.317571	-0.371512	0.0374985	0.0862337	0.331226	0.615341			0	0	0	0	0	0	0	0	0	0	0	0	0	0	0	0	0	0	0	0	0	0	0	0	0	0	0	0	0	0	0	0	0	0	0	0	0	0	0	0	0	0	0	0	0	0	0	0	0	0	0	0	0	0	0	0	0	0	0	0	0	0	0	3.93734	0	0	0	0	0	0	0	0	0	0	0	0	0	0	0	0	0	0	0	0	0	0	0	0	0	0	0	0	0	0	0	0	0	0	0	0	0	0	0	0	0		0	0	0	0	0	0	0	0	0	0	0	0	0	0	0	0	0	0	0	0	0	0	0	0	0	0	0	0	0	0	0	0	0	0	0	0	0	0	0	0	0	0	0	0	0	0	0	0	0	0	0	0	0	0	0	0	0	0	0	0	0	0	0	0	0	0	3.32048	0	0	2.19535	0	0	0	0	0	0	0	0	0	0	3.19377	0	0	0	0	0	0	0	0	0	0	0	0	0	0	0	0	0	0	0	0		0	0.238787	0	0	0	1.07724	0.731183	0	0.411426	0	0	1.3505	0.807355	1.01436	0	0	0		0.238787	0.925999	0	0.238787	0	0	0.992768	0.910733	1.66448	0.411426	0.978196	0	0	1.3505	0	0.695994	1.07724	1.04963	0.298658	0.201634	0	1.25701	0	0	1.73985	1.96717
CG9451	FBgn0036876	FBtr0333845	1.01	-0.245748	-0.252679	0.00799962	0.0182174	0	0.0708234			0	0	0	0	0	0	0	0	0	0	0	0	0	0	0	0	0	0	0	0	0	0	0	0	0	0	0	0	0	0	0	0	0	0	0	0	0	0	0	0	0	0	0	0	0	0	0	0	0	0	0	0	0	0	0	0	0	0	0	0	0	0	0.83996	0	0	0	0	0	0	0	0	0	0	0	0	0	0	0	0	0	0	0	0	0	0	0	0	0	0	0	0	0	0	0	0	0	0	0	0	0	0	0	0	0	0		0	0	0	0	0	0	0	0	0	0	0	0	0	0	0	0	0	0	0	0	0	0	0	0	0	0	0	0	0	0	0	0	0	0	0	0	0	0	0	0	0	0	0	0	0	0	0	0	0	0	0	0	0	0	0	0	0	0	0	0	0	0	0	0	0	0	0	0	0	1.83996	0	0	0	0	0	0	0	0	0	0	0	0	0	0	0	0	0	0	0	0	0	0	0	0	0	0	0	0	0	0	0		0	0	0	0	0	0	0	0	0	0	0	0	0	0	0	0	0		0	0	0.31034	0	0	0	0	0	0	0	0	1.53107	0	0	0	0	0	0	0	0	0	0	0	0	0	0
CG9452	FBgn0036877	FBtr0074978	0.0244928	-5.33772	-2.97984	0.00547917	0.283195	0.0411501	0.336972			0	0	0	0	0	0	0	0	0	0	0	0	0	0	0	0	0	0	0	0.575312	0	0	0	0	0	0	0	0	0	0	0	0	0	0	0	0	0	0	0	0	0	0	0	0	0	0	0	0	0	0	0	0	0	0	0	0	0	0	0	0	0	0	0	0	0	0	0	0	0	0	0	0	0	0	0	0	0	0	0	0	0	0	0	0	0	0	0	0	0	0	0	0	0	0	0	0	0	0	0	0	0	0	0	0	0		0.250962	0	0	0	0	0	0	0	0	0	0	0	0	0	5.27352	0	0	0	0	0	0	0	0	0	0	0	0	0	0	0	0	0	0	0	0	0	0	0	0	0	0	0	0.443607	0	0	0	0	0	0	0	0	0	0	0	0	0	0.782409	0	0	0	0	0	0	0	0	0	0	0	0	0	0	0	0	0	0	0	0	0	0	0	4.37156	0	0	0	0	0	0	0	0	0	4.50843	0	8.23074	4.74147	0	0	0	0	0	0	0		0	0	0	0	0.163499	0.536053	0	0	0	0	0	0	0	0	0	0	0		0	0	0	0	0	0.910733	0.263034	0.516015	0.910733	0.613532	0	0	0.422233	0	1.03562	0.321928	1.88753	0.432959	0.454176	0	0	0	0.992768	0	0	0
Cpr76Ba	FBgn0036878	FBtr0074977				0	0	0	0			0	0	0	0	0	0	0	0	0	0	0	0	0	0	0	0	0	0	0	0	0	0	0	0	0	0	0	0	0	0	0	0	0	0	0	0	0	0	0	0	0	0	0	0	0	0	0	0	0	0	0	0	0	0	0	0	0	0	0	0	0	0	0	0	0	0	0	0	0	0	0	0	0	0	0	0	0	0	0	0	0	0	0	0	0	0	0	0	0	0	0	0	0	0	0	0	0	0	0	0	0	0	0	0	0		0	0	0	0	0	0	0	0	0	0	0	0	0	0	0	0	0	0	0	0	0	0	0	0	0	0	0	0	0	0	0	0	0	0	0	0	0	0	0	0	0	0	0	0	0	0	0	0	0	0	0	0	0	0	0	0	0	0	0	0	0	0	0	0	0	0	0	0	0	0	0	0	0	0	0	0	0	0	0	0	0	0	0	0	0	0	0	0	0	0	0	0	0	0	0	0	0	0	0	0	0		0	0	0	0	0	0	0	0	0	0	0	0	0	0	0	0	0		0	0	0	0	0	0	0	0	0	0	0	0	0	0	0	0	0	0	0	0	0	0	0	0	0	0
Cpr76Bb	FBgn0036879	FBtr0074933				0	0	0	0			0	0	0	0	0	0	0	0	0	0	0	0	0	0	0	0	0	0	0	0	0	0	0	0	0	0	0	0	0	0	0	0	0	0	0	0	0	0	0	0	0	0	0	0	0	0	0	0	0	0	0	0	0	0	0	0	0	0	0	0	0	0	0	0	0	0	0	0	0	0	0	0	0	0	0	0	0	0	0	0	0	0	0	0	0	0	0	0	0	0	0	0	0	0	0	0	0	0	0	0	0	0	0	0	0		0	0	0	0	0	0	0	0	0	0	0	0	0	0	0	0	0	0	0	0	0	0	0	0	0	0	0	0	0	0	0	0	0	0	0	0	0	0	0	0	0	0	0	0	0	0	0	0	0	0	0	0	0	0	0	0	0	0	0	0	0	0	0	0	0	0	0	0	0	0	0	0	0	0	0	0	0	0	0	0	0	0	0	0	0	0	0	0	0	0	0	0	0	0	0	0	0	0	0	0	0		0	0	0	0	0	0	0	0	0	0	0	0	0	0	0	0	0		0	0	0	0	0	0	0	0	0	0	0	0	0	0	0	0	0	0	0	0	0	0	0	0	0	0
Cpr76Bc	FBgn0036880	FBtr0113180	1.01	-0.54837	0.00897378	0	0.0390671	0	0.0304143			0	0	0	0	0	0	0	0	0	0	0	0	0	0	0	0	0	0	0	0	0	0	0	0	0	0	0	0	0	0	0	0	0	0	0	0	0	0	0	0	0	0	0	0	0	0	0	0	0	0	0	0	0	0	0	0	0	0	0	0	0	0	0	0	0	0	0	0	0	0	0	0	0	0	0	0	0	0	0	0	0	0	0	0	0	0	0	0	0	0	0	0	0	0	0	0	0	0	0	0	0	0	0	0	0		0	0	0	0	0	0	0	0	0	0	0	0	0	0	0	0	0	0	0	0	0	0	0	0	0	0	0	0	0	3.61235	0	0	0	0	0	0	0	0	0	0	0	0	0	0	0	0	0	0	0	0	0	0	0	0	0	0	0.333424	0	0	0	0	0	0	0	0	0	0	0	0	0	0	0	0	0	0	0	0	0	0	0	0	0	0	0	0	0	0	0	0	0	0	0	0	0	0	0	0	0	0	0	0		0	0	0	0	0	0	0	0	0	0	0	0	0	0	0	0	0		0	0	0	0	0	0	0	0	0.790772	0	0	0	0	0	0	0	0	0	0	0	0	0	0	0	0	0
Cpr76Bc	FBgn0036880	FBtr0332754	1.01	-0.032689	-0.0174842	0	0	0	0			0	0	0	0	0	0	0	0	0	0	0	0	0	0	0	0	0	0	0	0	0	0	0	0	0	0	0	0	0	0	0	0	0	0	0	0	0	0	0	0	0	0	0	0	0	0	0	0	0	0	0	0	0	0	0	0	0	0	0	0	0	0	0	0	0	0	0	0	0	0	0	0	0	0	0	0	0	0	0	0	0	0	0	0	0	0	0	0	0	0	0	0	0	0	0	0	0	0	0	0	0	0	0	0	0		0	0	0	0	0	0	0	0	0	0	0	0	0	0	0	0	0	0	0	0	0	0	0	0	0	0	0	0	0	0	0	0	0	0	0	0	0	0	0	0	0	0	0	0	0	0	0	0	0	0	0	0	0	0	0	0	0	0	0	0	0	0	0	0	0	0	0	0	0	0	0	0	0	0	0	0	0	0	0	0	0	0	0	0	0	0	0	0	0	0	0	0	0	0	0	0	0	0	0	0	0		0	0	0	0	0	0	0	0	0	0	0	0	0	0	0	0	0		0	0	0	0	0	0	0	0	0	0	0	0	0	0	0	0	0	0	0	0	0	0	0	0	0	0
Cpr76Bd	FBgn0036881	FBtr0113181				0	0	0	0			0	0	0	0	0	0	0	0	0	0	0	0	0	0	0	0	0	0	0	0	0	0	0	0	0	0	0	0	0	0	0	0	0	0	0	0	0	0	0	0	0	0	0	0	0	0	0	0	0	0	0	0	0	0	0	0	0	0	0	0	0	0	0	0	0	0	0	0	0	0	0	0	0	0	0	0	0	0	0	0	0	0	0	0	0	0	0	0	0	0	0	0	0	0	0	0	0	0	0	0	0	0	0	0	0		0	0	0	0	0	0	0	0	0	0	0	0	0	0	0	0	0	0	0	0	0	0	0	0	0	0	0	0	0	0	0	0	0	0	0	0	0	0	0	0	0	0	0	0	0	0	0	0	0	0	0	0	0	0	0	0	0	0	0	0	0	0	0	0	0	0	0	0	0	0	0	0	0	0	0	0	0	0	0	0	0	0	0	0	0	0	0	0	0	0	0	0	0	0	0	0	0	0	0	0	0		0	0	0	0	0	0	0	0	0	0	0	0	0	0	0	0	0		0	0	0	0	0	0	0	0	0	0	0	0	0	0	0	0	0	0	0	0	0	0	0	0	0	0
Cpr76Bd	FBgn0036881	FBtr0332755				0	0	0	0			0	0	0	0	0	0	0	0	0	0	0	0	0	0	0	0	0	0	0	0	0	0	0	0	0	0	0	0	0	0	0	0	0	0	0	0	0	0	0	0	0	0	0	0	0	0	0	0	0	0	0	0	0	0	0	0	0	0	0	0	0	0	0	0	0	0	0	0	0	0	0	0	0	0	0	0	0	0	0	0	0	0	0	0	0	0	0	0	0	0	0	0	0	0	0	0	0	0	0	0	0	0	0	0	0		0	0	0	0	0	0	0	0	0	0	0	0	0	0	0	0	0	0	0	0	0	0	0	0	0	0	0	0	0	0	0	0	0	0	0	0	0	0	0	0	0	0	0	0	0	0	0	0	0	0	0	0	0	0	0	0	0	0	0	0	0	0	0	0	0	0	0	0	0	0	0	0	0	0	0	0	0	0	0	0	0	0	0	0	0	0	0	0	0	0	0	0	0	0	0	0	0	0	0	0	0		0	0	0	0	0	0	0	0	0	0	0	0	0	0	0	0	0		0	0	0	0	0	0	0	0	0	0	0	0	0	0	0	0	0	0	0	0	0	0	0	0	0	0
Cpr76Bd	FBgn0036881	FBtr0332756				0	0.00123097	0.0182553	0.00323324			0	0	0	0	0	0	0	0	0	0	0	0	0	0	0	0	0	0	0	0	0	0	0	0	0	0	0	0	0	0	0	0	0	0	0	0	0	0	0	0	0	0	0	0	0	0	0	0	0	0	0	0	0	0	0	0	0	0	0	0	0	0	0	0	0	0	0	0	0	0	0	0	0	0	0	0	0	0	0	0	0	0	0	0	0	0	0	0	0	0	0	0	0	0	0	0	0	0	0	0	0	0	0	0	0		0	0	0	0	0	0	0	0	0	0	0	0	0	0	0	0	0	0	0	0	0	0	0	0	0	0	0	0	0	0	0	0	0	0	0	0	0	0	0	0	0	0	0	0	0.124328	0	0	0	0	0	0	0	0	0	0	0	0	0	0	0	0	0	0	0	0	0	0	0	0	0	0	0	0	0	0	0	0	0	0	0	0	0	0	0	0	0	0	0	0	0	0	0	0	0	0	0	0	0	0	0	0		0	0	0	0	0	0	0	0	0	0	0	0	0	0	0	0.31034	0		0	0	0	0	0	0	0	0	0	0	0	0.0840643	0	0	0	0	0	0	0	0	0	0	0	0	0	0
CG9279	FBgn0036882	FBtr0074976	0.363734	-0.887725	-1.45495	0.32059	0.45229	0	0.00899569			0	0	0	0	0	0	0	3.80116	0	3.26303	0	0	0	0	2.19535	0	0	3.04614	0	0	0	0	1.80323	0.475085	0.575312	0	0	0	0	0	0	0	0.887525	0	0	0	0	0	0	0	0	2.14078	1.02857	0.485427	0	0	0	0	0	0	0	0	0	2.62761	0	0.378512	0	2.80116	0	0	0	0	0.298658	2.926	0	0	1.17632	0	0	0.333424	0	0	0	0	0	0	0.31034	0	0	0	0	0	0	0	0	0	0	0	0	0	0	0	1.1375	0	0	1.97085	0	0	0	0	0	0	0	0	0		0	0.594549	0.757023	0	2.33628	5.0648	0	0	0	0	4.98596	3.03562	0	0	0	0	0	0	1.23266	0	0	0	0	0	0	0.464668	0	0	0	2.86196	0.731183	0	0	0	0	0	0	1.60407	0	0	0	0	0	0	0	4.33128	0	0.400538	0	0	0	3.59455	0	2.92979	0	0	0	0	0	0	0	0.31034	0.871844	0	0	0	2.20163	0	0	0	0	0	0	0	0	0	3.07724	0	0	0	0	0	0	0	0	0	0	0	0	0	1.94486	0	0	0	0	0	0	0	2.3505	0	0		0	0	0	0	0	0	0	0	0	0	0	0	0	0	0	0	0		0	0	0	0	0	0	0	0	0	0	0	0	0	0	0	0	0	0	0.0703893	0	0	0	0	0	0	0.163499
CG9279	FBgn0036882	FBtr0332758	0.468687	-0.510424	-1.21436	1.33824	1.8135	0.0589005	0.0547365			0	1.1375	0.0426443	0.536053	0	0	2.33056	0	0.604071	0	0	6.52309	0	0	0	0	0.214125	2.85798	0	0.422233	1.05658	1.66903	5.01614	4.06437	0	0	2.47508	0	0.731183	3.63807	0	1.78241	4.41549	0	0	2.12102	0	0.400538	3.77926	3.49185	0	1.86394	4.66334	1.28096	0	1.32193	0	0	0	1.69599	1.07724	0.641546	3.83289	1.52607	0.163499	1.88753	1.74846	3.02857	0.495695	0.555816	0.137504	4.57531	0	2.32481	1.47508	1.76553	3.56071	0	2.48027	1.70487	0.863938	1.07724	1.74416	0.411426	0	3.21723	2.94298	2.33628	3.34483	0	4.23649	3.80012	0	2.67582	0	0	1.32193	0	0	0	0	5.08449	3.48027	0	0	5.50526	4.19219	0.163499	0	0	0	0	0	0	1		2.30743	1.48027	3.47119	4.36247	3.80735	3.23726	4.6865	0.389567	0.111031	4.36667	0	2.02148	3.30305	0	0.910733	1.65535	4.93263	0	1.94111	0.111031	0	0	4.88899	0.443607	0.526069	1.48027	4.66278	1.28688	0	0	2.7761	0	0.526069	4.67582	3.19692	0	2.41954	4.89482	2.41954	5.50621	2.54844	0	3.78031	0	2.55582	1.95606	1.87971	0	4.64501	0	5.72383	0	0	0	0.286881	0.495695	2.02148	4.14568	0.863938	3.09255	4.46923	0.879706	0	0	0.669027	3.89918	0	2.90111	0.748461	1.51602	2.0321	0.799087	4.56071	2.54102	6.01033	3.19535	0	0	1.0635	0.687061	3.61941	3.08576	4.81301	0	5.34979	1.01436	0	0	3.79077	0	0	0	0.333424	2.13093	0.344828	0.613532	0	1.58015	0	3.72137	0		0	0.137504	0.250962	0	0	0	0	0	0.124328	0.286881	0	0	0	0.201634	0	0	0		0	0	0	0.0703893	0.189034	0	0	0	0	0	0	0	0.443607	0	0.124328	0.344828	0	0	0	0	0	0.250962	0	0	0	0
CG9300	FBgn0036886	FBtr0074938	0.751011	-0.261542	0.617969	0.727805	0.657279	0.116043	0.370217			0	0	3.66448	0	0	0	0	0	0	0	5.56255	0	0	0	0	0.286881	0.823749	0	0	0.443607	0	0	0	0	0	0	0	0	0	0	0	0	0	5.74389	0	0	0	0	1.40054	0	0	0	0	0	0	0	0	0	0	0	4.32048	0	0	0	0	0.250962	0	2.95791	5.1918	0	0	0	1.19535	0	0	4.53481	0	5.62234	0	2.96901	0	0	0	3.72356	0	3.46336	2.72683	3.27798	6.64386	0	0	0	0	1.73552	0	0	0	0	0	0	0	1.29866	0	0	0	0	0	0	0	0	5.36107	0	3.22033	0	0		0	3.58856	0	1.57531	0	0	0	0	0	0	0	0	0	7.30396	4.43896	0	0	0	0	0	0	0	0	0	0.641546	0	0	0	0	3.07382	0	0	0	0	0	0	4.91265	0	0	2.774	0	0	0	0	0	5.57259	0	0	0	0	0	0	0	0	0	0	0	6.02989	0	0	0	0	4.1635	4.70321	1.61824	2.42492	0	0	0	0	0	0	0	0	0	0	4.72028	0	0	0	0	0	0	0	0	0	0	0	0	0	0	0	3.72356	0	5.12019	0	0	0	0	0	0		0	0	0	0	0	0	0	0	0	0.298658	0	0	0.536053	0.389567	0	0	0.748461		0	0	0	0.286881	0	0	0.201634	0.15056	0	0.263034	0	0.31034	2.82375	1.15704	0.823749	0.454176	0.286881	0.594549	0	1.1375	0.378512	0	0	0	0	0.757023
CG9231	FBgn0036887	FBtr0074972	0.0875995	0.192713	2.3862	2.24797	1.86838	2.38448	2.37352			0	5.9305	3.20633	0	0	3.5008	7.68208	5.6343	5.53169	0	5.89942	0	0	0	4.76713	6.35403	6.14812	6.9798	3.47768	5.29976	0	0	0	0	0	0	7.16752	0	0	7.3637	0	7.20984	0	3.81967	0	6.90653	0	0	0	0	0	0	0	6.01458	0	0	6.66406	7.849	0	6.60615	0	7.7097	0	0	3.70377	0	0	4.79129	7.072	5.7148	6.11686	4.8802	0	0	0	0	0	0	0	0	5.03078	6.34181	0	6.60021	0	0	4.72192	0	0	0	0	4.9472	0.0143553	0	0	8.15831	0	0	0	4.59395	0	0	0	0	0	0	8.44033	0	0	0	0	0	0	9.18577	8.00062		0	3.60288	5.49313	3.52231	6.12081	6.16088	6.74994	3.26903	2.63691	0	0	0	0	0	0	0	0	5.42291	5.19889	0	0	7.33503	0	0	3.5097	2.09085	3.41007	0.847997	0	4.62877	0	7.50383	5.26078	0	0	7.90509	0	0	0	0	0	0	0	0	5.48317	0	0	0	1.20789	0	7.39232	0	0	6.58225	4.42962	0	2.79494	0	3.69711	0	0	0	0	0	3.8846	5.47703	0	5.8382	3.72901	0	0	0	5.60318	2.20477	0	6.50192	0	6.97556	0	0	0	5.39197	0	0	0	0	0	0	0	0	6.21917	0	0	0	4.42223	0	10.2017	0	0	0	0		5.59156	0	2.93923	4.45418	3.24793	0	0	0	0	4.0018	0	5.08491	5.2765	4.51854	5.42156	0	0		3.56682	4.53978	5.20398	3.52732	0	3.03562	0	2.18903	0	3.82273	3.92695	0	0	5.0009	0	3.93263	0.475085	4.03122	2.95606	0	0	0	2.04264	5.52105	3.77294	4.16672
CG9231	FBgn0036887	FBtr0344994	0.691005	0.300194	0.745011	2.78826	2.76071	3.87034	3.24016			0	2.50335	5.08023	0	0	0	4.54597	7.45302	5.43896	0	0	9.2446	0	0	6.73755	4.63575	6.87652	0	4.79857	6.63909	0	0	0	6.75515	0	0	0	0	0	7.01022	6.81583	7.71994	0	0	6.80064	6.40701	0	0	7.30615	8.64501	0	0	0	0	0	6.95896	0	4.33842	0	3.59574	6.10811	5.04177	7.20789	0	4.85449	6.80632	0	3.44626	0	4.84649	3.56925	0	3.89627	7.053	5.57077	0	0	0	5.6499	5.76474	0	0	0	3.42895	0	5.55919	4.7447	4.6017	0	6.51649	0	6.35896	6.78241	6.06652	0	4.76235	0	9.68547	0	6.27408	0	0	0	0	6.37434	0	4.5008	0	0	0	6.84574	0	0	0	4.14405		6.03056	0	0	6.779	4.8802	5.50906	4.68089	0	7.14486	0	0	0	7.20506	0	0	0	0	7.9798	4.06523	0	0	5.34341	7.39558	0	6.07553	0	6.78699	6.88947	0	4.61941	0	7.99526	7.67462	0	6.6175	8.13309	8.2095	6.98459	6.52998	0	5.44758	0	5.70984	0	5.08066	0	0	7.37652	0	0	0	5.89215	0	5.19889	5.72765	0	0	0	0	4.45352	0	0	6.2604	0	5.40224	0	6.85125	4.71699	6.99379	0	7.54172	5.56529	0	0	6.80297	0	0	0	0	0	0	6.64875	6.88191	0	5.82579	7.96052	6.24355	0	0	0	0	0	0	0	0	0	6.72	0	0	0	0		3.09085	1.99639	4.85599	0	2.52857	2.87971	4.52356	5.17353	5.00405	3.76765	5.76102	4.0505	5.24945	4.18666	0	5.83491	6.89288		5.24831	0	4.21568	3.55827	4.70432	5.09297	3.9222	2.7761	2.85599	3.5509	0	4.03914	3.69822	0	3.08576	3.45943	3.78346	2.94298	3.92979	5.47703	5.6865	2.68032	5.29793	0	0	4.23879
CG9330	FBgn0036888	FBtr0074940	0.936555	-0.0787436	-0.183102	2.24103	2.61493	1.67053	1.50408			0	0	1.87184	0	6.17911	0	3.97177	0	2.65764	5.07382	6.05094	0	0	0.555816	2.47508	0	4.53481	5.93923	2.76341	0	3.39094	3.73769	1.93357	3.31759	0.263034	0	0	0	6.78777	5.25852	6.25229	0	0	0	0	0	0	7.34536	0	0	0	0	0	3.7126	0	3.34767	1.5656	4.26003	6.07617	4.33771	3.81558	0	0	0	3.85798	0	0	1.09761	5.40905	3.68482	0.238787	5.22728	1.86394	3.87086	2.29572	2.47508	5.79779	0	4.23573	3.17473	4.79961	0	0	5.08746	0	1.07039	4.52105	3.2032	0	0	0	5.53232	5.14893	0	5.66107	7.8767	0	0	0	5.1469	5.94087	0	6.09824	0	4.05918	3.54473	0	0	0	0	0	0	4.72028	5.19022	7.00158		0	4.73498	0	4.43962	5.56742	2.79909	0	2.9542	3.07724	4.26754	0	0	2.72028	6.57107	5.01926	0	0	0	2.54102	5.03738	0	5.57833	5.35685	3.07382	3.61824	0	0.659925	0	0	3.23266	4.60526	0	0	0	2.62994	0	2.47768	4.50398	0	2.55827	3.30451	6.63851	6.03276	0	5.49442	0	5.59723	0	0	4.70321	6.11832	3.24793	7.06091	5.19692	0	3.89142	3.70708	0	3.0018	3.12928	5.15785	0	3.99639	1.41684	2.93546	3.60051	3.19849	0	0	4.66732	6.46663	5.75195	5.81352	4.32121	0	3.48156	5.62527	0	5.92434	2.15704	5.25437	4.59156	0	0	0	6.55059	0	0	6.3311	0.879706	0	0	6.89385	5.62732	5.8387	0	0	0	0	0	2.47768		0.485427	0.464668	0.678072	2.15704	0.831877	1.13093	1.26903	2.79909	2.43296	1.52105	3.76871	2.36737	1.99277	1.91456	0	2.28096	2.30451		1.11103	1.95606	0.807355	1.81558	1.49057	2.16027	1.03562	1.02857	1.11103	1.70929	1.3505	1.40054	2.40871	3.16672	1.3505	1.58496	2.42223	1.10434	1.87971	1.61824	2.55336	1.29866	0.713696	0	0	2.02857
CG14100	FBgn0036889	FBtr0074971	0.633618	0.667705	0.867749	0.92099	0.696289	0.666912	0.803076			0	0	0	0	0	0	0	0	4.89336	0	0	0	0	0	0	6.19633	4.16591	0	4.45154	0	0	0	0	0	0	0	0	0	0	4.46336	0	0	0	0	0	0	0	7.09687	0	0	0	5.63372	0	0	0	0	5.38578	5.46205	0	0	5.27501	0	0	0	4.03298	0	0	2.55582	0	0	0	0	0.823749	0	0	0	0	0	0	3.03562	3.64847	0	0	5.10559	0	0	0	4.62234	0	0	0	3.1177	5.45055	0	0	0	0	0	0	4.58676	0	0	0	0	0	0	0	0	0	0	0	0	0	0	6.70044		1.97085	5.61912	0	5.33914	0	6.35579	0	0	5.20945	0	0	0	0	0.641546	0	0	0	0	0	0	0	0	5.61058	0	0	0	4.75435	1.34483	0	0	0	0	0	0	0	0	0	0	0	0	0	0	0	0	5.72683	0	0	0	0	0.748461	0	3.14241	0	0	0	0	1.46467	0	0	4.04352	0	0	4.29793	0	0.757023	0	0	0	0	0	0	0	5.30451	0.526069	0	2.83996	0	0	0	0	4.62819	0	0	0	0	0	0	0	0	0	0	0	0	0	0	0	0	0	0	0	0		0	0	0	2.54597	0	0	0	0.757023	0.992768	1.55582	0	0	0	1.01436	0	2.90111	1.57046		0.238787	0.918386	0.356144	0	0.790772	0.62293	0.575312	0	0	0	0.31034	0	0.505891	2.02857	0	0.695994	1.07039	0.275007	0.739848	1.15704	3.19219	0	2.22033	2.7866	1.73552	0.659925
CG9368	FBgn0036890	FBtr0074942	0.185719	-0.995431	-1.95368	2.01689	3.1015	0.201918	0.043116			0	5.93003	0	7.1641	0	0	0	0	5.27277	2.52607	5.12887	0	0	0	0	1.63691	0.275007	0	6.31034	4.13996	2.65992	0	7.23429	6.67398	5.76261	7.393	6.24051	0	0	0	5.34483	0	5.53978	0	0	0	7.33468	0	0	5.68734	0	6.42878	0	4.31325	0	6.53232	0	0	0	0	5.41515	4.60644	0	0	4.57289	6.87615	0	5.27501	0.238787	0.263034	0	1.81967	1.32769	0	3.01436	0	6.21645	6.11624	5.59246	5.60199	2.36737	5.75355	6.47427	0	0	0	3.63923	1.18269	0	0	0	0	0	0.495695	0	0	6.64241	0	0	0	0	0	7.18982	0	0	0	0	0	0	0	3.22033	0	0	0	2.34199		7.72908	2.79701	0	4.55766	5.02503	5.37086	0	6.5146	0	5.17592	0	0	0	0	0	0	0	0	0	0	0	5.92315	6.99152	0	4.94439	6.95641	0	4.52544	0	0.422233	6.40173	0	0	0	0	0	0	0	5.89748	0	4.14975	0	5.28577	0	0	0	0	0	0	0	3.62293	5.34873	0	5.60763	5.90472	6.78686	4.65363	3.49313	0	5.36912	5.27426	0	6.49362	0	1.32769	5.86592	4.65535	1.07039	5.70819	5.61853	0	5.92552	6.1373	2.61589	0	5.97888	6.65735	8.08076	6.13668	7.32445	6.60748	5.14975	6.28707	1.99277	5.01659	7.21442	6.58571	0	7.65507	7.68972	6.05289	0	4.04701	6.94579	5.70598	7.2426	0	0	7.57266	0	7.16088		0	0	0	0	0	0	0.214125	0	2.12763	1.09085	0	0	0	0	0	0	0		0	0	0	0	0	0	0	0	0	0	0	0	0	0	0	0.536053	0	0	0	0	0	0.584963	0	0	0	0
CG9368	FBgn0036890	FBtr0074944	0.747129	0.32548	0.628674	1.30802	1.00419	0	0			0	6.37016	0	0	0	0	0	0	0	0	5.34767	0	0	0	0	0	0	0	4.41007	0	5.33949	0	8.02835	1.94111	7.17093	0	0	0	0	0	0	0.678072	0	0	4.20085	0	0	0	0	0	0	0	0	0	0	0	0	0	0	0	0	0	0	0	4.93121	2.73985	0	4.5097	0	0	0	0	0	0	1.84398	1.73118	0	0	0	3.82477	0	5.1811	5.42626	5.43363	0	0	0	0	0	4.77821	0	0	5.30779	0	0	0	7.3394	0	0	4.9644	6.35755	7.82782	6.79129	0	6.76898	8.09793	0	0	0	0	0	0	0	0	0		0	7.35244	0	0	0	0	0	0	0	0	0	0	0	0	0	0	0	0	0	0	0	0	0	7.56621	0	0	0	0	0	0	0	0	0	0	0	0	0	0	0	0	6.28429	7.41185	0	0	0	0	0	0	0	0	5.18547	6.30542	0	5.1534	3.82171	0	0	0	6.0468	3.12598	0	0	5.64933	0	0	0	1.43296	0	0	0	0	0	0	0	0	0	0	0	0	0	0	3.7126	6.32283	0	0	0	0	0	0	6.97396	0	0	0	0	4.76022	1.87184	0	4.93121	0	7.51491	0		0	0	0	0	0	0	0	0	0	0	0	0	0	0	0	0	0		0	0	0	0	0	0	0	0	0	0	0	0	0	0	0	0	0	0	0	0	0	0	0	0	0	0
CG9368	FBgn0036890	FBtr0336786	0.0415969	-1.5407	-2.74878	0.155646	0.244629	0	0.0242965			0	0	0	0	0	0	0	0	0	0	0	0	0	0	0	0	0	0	0	0	0	0	0.782409	0	0	0	0	0	0	0	0	0	0	0	0	0	0	0	0	0	0	0	0	0	0	0	0	0	0	0	0	0	0	0	0	0	0	2.59216	0	0	0	0	0.275007	0	0	0	0	4.50335	0	2.16993	3.34056	0	0	0.485427	0	0	0	0	0	0	0	0	0	0	0	0	0	0	0	0	0	0	0.669027	0	0.669027	0.85599	0	0	0	0	0	0	0	0	0		0	0.613532	0	0	0	0	0	0	0	0	0	0	0	0	0	0	0	0	0	0	0	0	0	0	0	0	0	0	0	0	0	0	0	0	0	0	0	0	0	0	0	0	0	0	3.6241	0	0	0	0	0	0	0	0	0	0	0	0	0	3.12267	0	0	0	0	0	0	0	0	0	0	0	0	3.85997	0	0	0	0	0	0	0	0	0	0	0	0	0	6.60125	0	0	0	2.52356	0	0	0	0	4.36247	0	0	0	0	0	0		0	0	0	0	0	0	0	0	0	0	0	0	0	0	0	0	0		0	0	0	0	0	0	0	0	0	0	0	0	0.286881	0.344828	0	0	0	0	0	0	0	0	0	0	0	0
CG9372	FBgn0036891	FBtr0074945	0.892169	0.260316	0.297084	0.310754	0.371707	1.83848	2.18889			0	0	0	0	0	0	0	0	0	0	0	0	0	3.27352	0	0	0	0	0	0	0	0	0	0	0	0	0	0	0	0	0	0	0	0	0	0	0	0	0	0	0	0	0	0	0	0	0	4.62469	0	0	0	0	0	0	0	0	0	0	0	0	0	0	3.3505	0	4.92742	0	0	0	0	0	0	0	0	0	0	1.50589	0	0	0	0	0	0	0	7.66028	0	0	0	0	0	0	7.28688	0	0	0	0	0	0	0	0	0	0	0	0	0	0		0	0	0	0	0	0	6.87848	0	0	0	0	0	0	0	0	0	3.29572	0	4.9782	0	0	0	0	0	0	0	0	0	0	0	0	0	0	0	0	0	0	0	0	0	4.76553	0	0	0	0	0	0.555816	0	0	0	0	0	0	0	0	0	3.77189	0	0	0	0	0	0	0	7.32003	0	0	0	0	0	0	0	0	0	0	0	0	0	0	0	5.72574	0.250962	0	0	0	0	0	0	0	0	0	0	0	0	0	0	0	0	0	0	0		0.400538	0.189034	0.739848	5.02104	1.65076	2.46467	2.30159	5.35614	2.19535	2.36457	0	1.93734	3.0993	0	0	1.96347	1.57046		0.263034	1.64155	2.76129	1.7137	1.42761	0	1.3505	1.48543	1.90689	2.32481	2.73769	2.39232	0	3.37851	4.04527	2.488	4.05224	1.93357	2.58736	4.60703	4.56194	1.66448	0.970854	0	2.46989	4.14731
Lon	FBgn0036892	FBtr0074967	0.919387	-0.123038	-0.225653	0.801304	1.03465	0.672919	0.548385			0	0	1.8679	0	0	0	0	2.22959	0	0	0	0	0	4.75756	0	0	1.43296	3.57046	2.73985	0	0	0	0	0	0	0	0	0	4.29866	0	0	3.6893	4.69432	0	0	0	0	0	0	0	0	0	0	4.62819	0	0	0	0	0	2.26303	1.74846	0	0	1.18903	0.189034	3.4019	0	3.41684	0	0	0	0	0	4.5509	0	0	0	0	0	1.07039	0	0	5.0018	0	0	2.25096	2.9542	1.79077	0	0	0	4.34696	1.05658	1.07039	0.400538	0	5.4002	0	0	0	0.238787	0	0	0	0	2.03914	0	4.67186	0	0	0	0	1.17632	0	0		0	0	3.74953	4.30743	0	3.18903	5.59664	3.56682	3.74201	2.61353	0	5.42761	0.516015	0	3.57652	0	0	0	0	0.124328	0	0	0	0	0	2.71809	0	0.823749	0	1.73985	4.09592	3.52356	5.10727	0	0	0	1.25701	0	0	0	1.42761	2.64616	0	0	1.5008	2.14405	3.17153	0	0.695994	0.536053	0	0	0	4.15137	0	0	0.604071	4.39369	0	2.58256	3.4957	0	0	0	1.86394	2.84398	0	0.799087	0	0	2.97453	2.16027	0	0	0	0	0	0	0	0	2.04963	0	3.54844	0	0	0	0	0	0	0	0	0	0.925999	3.15218	0	0	0	0	0	1.15704	0		0.263034	0.238787	0.214125	1.48543	0.333424	0.389567	0.485427	1.33342	1.15704	0.536053	0.201634	0.238787	0.823749	1.83996	0	0	1.89918		0.344828	0	0.250962	0.31034	0.226509	0.238787	0	0.298658	0.545968	0.757023	0.238787	0.226509	1.34483	2.07382	0.545968	0.722466	1.03562	0.31034	0.613532	1.29278	1.28688	0	0	0.713696	0	0.879706
Lon	FBgn0036892	FBtr0273410	0.630379	-0.408246	-0.874551	0.0650402	0.122031	0	0.0429883			0	0	0	0	0	0	0	0	0	0	0	0	0	0	2.0635	0	0	0	0	0	0	0	0	0	0	0	0	0	0	0	0	0	0	0	0	0	0	0	3.51475	0	0	0	0	0	0	0	0	0	0	0	0	0	0	0	0	0	0	0	0	0	0	0	1.25096	0	0	0	0	0	0	0	0	0	0	0	0	0	0	0	0	0	0	0	0	0	0	0	0	0	0	0	0	0	0	0	0	0	0	0	0	0	0	0	0	0	0		0	1.8953	0	0	0	0	0	0	0	0	0	0	0	0	4.20633	0	0	0	0	0	0	0	0	0	0	2.52857	0	0	0	0	0	0	0	0	0	0	0	0	0	0	0	0	0	0	0	0	0	0	0	0	0	0	0	0	0	0	0	0	0	0	0	0	0	0	0	0	0	0	0	0	0	0	0	0	0	0	0	0	0	0	0	0	0	0	0	0	0	0	0	0	0	0	0	0	3.69488	0	0	0	0	0	0		0	0	0	0	0	0	0	0	0	0	0	0	0	0	0	0	0		0	1.1177	0	0	0	0	0	0	0	0	0	0	0	0	0	0	0	0	0	0	0	0	0	0	0	0
PIG-F	FBgn0036893	FBtr0074946	0.320738	-0.620081	-1.55758	3.44041	4.43067	1.22752	1.22402			8.39977	6.28003	5.31796	0	3.75275	0	7.67997	2.03914	0	6.60437	5.86542	9.4558	0	3.28688	0	5.94158	3.89627	8.23793	5.49185	4.37295	0	0	5.71452	6.5812	8.65152	0	7.16511	0	0	5.91791	0	6.3665	6.86431	7.16581	0	0	0	0	7.49498	0	6.6388	0	0	5.95907	0	6.55397	6.46695	7.58796	0	5.88777	5.81916	0	5.76129	0	6.1635	6.13791	0.722466	5.89966	0	5.39129	0.584963	0	2.86592	6.45878	4.38128	6.40514	7.39189	6.66789	5.8627	5.40871	6.33914	4.60763	6.79688	6.51349	0	0	4.87234	3.54102	0	0	0	7.20916	5.80735	5.14934	6.44228	0	0	0	2.25399	0	0	8.51621	0	0	0	0	5.22381	6.43796	0	4.51602	0	0	7.45508	0	0		5.47119	6.44675	2.22033	7.96578	8.84978	8.01274	8.89927	6.01011	4.7939	7.15987	0	8.00663	4.00988	0	7.42987	0	0	0	4.44626	6.71026	0	0	6.72928	8.17752	7.24935	6.48575	8.34541	7.11249	0	3.91552	7.03705	7.93145	6.77808	0	7.14047	2.9855	4.53107	0	0	0	7.05669	7.86016	6.92647	0	6.91982	0	8.47143	0	7.87486	7.97332	6.47476	1.57046	6.55674	7.78202	6.22323	0.765535	6.9472	3.83491	2.95977	6.76421	4.57289	5.07682	5.89797	0	4.81609	7.6512	6.5089	6.22458	5.62644	7.65885	7.70377	6.57561	7.29343	5.68032	0	4.74416	6.96602	0	0	7.33128	5.39335	2.27501	7.68285	0	7.22072	0	7.01324	0	0	0	6.70598	8.88768	0	0	7.44319	0.613532	0	0	7.68264	2.43829	0		0.454176	0.594549	0	3.82273	0.275007	1.14405	0.970854	2.58015	2.12763	1.09085	0	0.799087	2.55336	0	0	2.36457	2.09085		0	1.83996	1.1635	1.64616	1.26903	1.35614	1.28096	0.584963	0.83996	1.28096	0	1.73118	1.5008	2.94486	2.51602	0.925999	2.23573	1.33914	0.978196	2.25701	1.99639	0	0	0	0	2.1375
ms(3)76Cc	FBgn0036895	FBtr0074948	1.01	0.709851	0.065736	0.0398508	0.0141347	0	0			0	0	0	0	0	0	0	0	0	0	0	0	0	0	0	0	0	0	0	0	0	0	0	0	1.69153	0	0	0	0	0	0	0	0	0	0	0	0	0	0	0	0	0	0	0	0	0	0	0	0	0	0	0	0	0	0	0	0	0	0	0	0	0	0	0	0	2.24184	0	0	0	0	0.250962	0	0	0	0	0	0	0	0	0	0	0	0	0	0	0	0	0	0	0	0	0	0	0	0	0	0	0	0	0	0	0	0	0	0		0	0	0	0	0	0	0	0	0	0	0	0	0	0	0	0	0	0	0	0	0	0	0	0	0	0	0	0	0	0	0	0	0	0	0	0	0	0	0	0	0	0	0	0	0	0	0	0	0	0	0	0	0	0	0	0	0	0	0	0	1.42761	0	0	0	0	0	0	0	0	0	0	0	0	0	0	0	0	0	0	0	0	0	0	0	0	0	0	0	0	0	0	0	0	0	0	0	0	0	0	0	0		0	0	0	0	0	0	0	0	0	0	0	0	0	0	0	0	0		0	0	0	0	0	0	0	0	0	0	0	0	0	0	0	0	0	0	0	0	0	0	0	0	0	0
wnd	FBgn0036896	FBtr0074963	0.883641	-0.146368	0.317995	0.303306	0.325622	0.0609191	0.0667509			0	0	0	0	0	2.89142	0	0	0	0	0	0	0	0	0	0	0	5.74953	0	0	0	0	4.25776	0	0	0	0	0	0	0	0	0	0	0	0	0	0	0	0	0	0	0	0	0	0	0	0	0	0	0	0	0	0	0	0	0.847997	0	0.948601	0	0	0.454176	0	0.298658	0.85599	0	0	1.61824	0	0	0	0	2.8679	0	0	0	0	1.96717	0	0	0	0	0	0	0.970854	0	0	0	0	0	0	0	0	0.765535	2.25399	0	0	0	0	0	0	4.01525	0	0	0	1.08406		0	3.09592	0	0	0	0	0	0	1.07724	0	0	0	0	0	0	0	0	0	0	0	0	0	1.51096	0	0	2.81352	0	0	0	0	0	0	0	1.70044	0	0	0	0	4.43229	0	0	1.36737	0	0	0	0	0.863938	0	0	0	0	2.22959	4.54226	0	0	0	0	0	0	0	0	0	0	0	0	1.27501	0.214125	0	0	0	0	0	0	0	0	0	1.3505	0	0	0	0	0	0	0	0	0	0	0	0	0	5.61176	0	0	0.286881	0	0	0	0	0	0.516015	0		0	0	0	0	0	0	0	0	1.03562	0	0	0	0	0	0	0	0		0	0	0	0	0	0	0	0	0	0	0	0	1.73552	0	0	0	0	0	0	0	0	0	0	0	0	0
wnd	FBgn0036896	FBtr0074964	0.781018	-0.295126	-0.553843	0.428376	0.573117	0.169785	0.0657293			0	3.60526	0.782409	0	0.356144	0	0	0	0	0	0	3.69933	0	0	0	0	0	0	0	0	0	0	0	0.485427	2.40599	0	0	0	0	0	0	0	0	0	0	0	0	0	0	0	0	3.06695	0.963474	2.32481	0	3.33771	0	3.30889	0	0	0	0	0	0	0	0	0	0	2.1635	0	0	0	0	0	0	1.82375	0	0	1.97453	0	0	0	0.201634	0	0	0	0.15056	0	0	2.0635	0	0	0	3.46074	0	0	2.43296	0	1.03562	0	0	0	0	0	0	4.67638	0	0.659925	0	0	0	0	0	0	0		2.57531	0	0	0.505891	0.163499	0	0	0	0	3.96809	0	0	0.163499	0	3.10266	2.31325	0	0	0	0	0	0	4.08321	0	1.8953	2.9279	0	0.765535	0	0.863938	0	0	0	0	0	0	0	0	1.24489	0.773996	2.72247	0	2.72901	0	0	0	0	0	0	0	4.58436	0	0	0	0	0.62293	0	1.31034	2.61117	0.992768	0.910733	0	0	0	0.475085	0	0	0	0	0	0.137504	0	0	0	0	0.641546	0	0	3.61941	0	0	2.95791	0	0	0	0	2.65076	0	0	0	0	1.60881	0	0	0	0.15056	0	0	3.8125	0	0		0	0.344828	0	0	0	0	0.0840643	0.704872	1.22651	0.526069	0	0	0	0	0	0	0		0	0	0.31034	0	0	0	0.0976108	0	0	0.124328	0.137504	0.226509	0.0143553	0	0.432959	0	0	0	0	0.176323	0.189034	0	0	0	0	0
wnd	FBgn0036896	FBtr0074965	0.602369	0.21067	-0.932166	0.117256	0.132249	0.0498822	0.101907			0	0	0	0	0	0	0	0	0	0	0	0	0	0	0	0	0	0	1.1635	0	0	0	0	5.02547	1.63227	0	0	0	0	0	0	0	0	0	0	0	0	0	0	0	0	0	0	0	0	0	0	0	0	0	0	0	0.516015	0	0	0	0	0	0	0	0	0	0	0	0	0	0	0	0	0	0	0	0	0	0	0	0	0	0	0	0	0	0	0	0	0	0	0	0	0	0	1.9782	1.99639	0	0	0	0	0	0	0	0	0	0	0	0		0	0	0	0	0	3.28983	0	0	0	0	0	0	0	0	0	0	0	0	0	0	0	0	0	0	0	0	0	0	0	0	0	0	0	0	0	0	0	0	3.43029	0	0	0	0	0	0	0	0	0	0	0	0	0	0	0	3.11103	0	0	0	0	1.25701	0	0	0	0	0	0	0	0	0	0	0	0	0	0	0	0	0	0	0	0	0	0	0	0	0	0	0	0	2.26903	0	0	0	0	0	0	0	0	0	0	0	0		0	0	0	0	0	0	0	0	0.847997	0	0	0	0	0	0	0	0		0	0	0	0	0	0	0	0	0	0	0	0	2.26003	0	0	0	0	0	0	0	0	0	0	0	0	0.389567
wnd	FBgn0036896	FBtr0302513	0.757935	-0.521903	-0.602516	0.334596	0.295875	0.235251	0.292548			0	0	0	0	0	0	0	0	0	0.250962	0	2.81762	2.47508	0	2.35332	0	0	0	0	0	2.07382	0	0	2.60881	0	0	0	0	0	0	0	0	0	0	0	0	0	0	3.13914	0	0	0	0	0	0	0	0	0	0	0.163499	0	0	0	0	2.37016	0	0	0	0	0.124328	2.84197	0	0.298658	0	1.58976	0	1.32769	0	0	0	0.250962	0	0	0	0	0	0.526069	0	0	0	0	0.0976108	0	0	0	0	0	0	4.66448	3.75809	0	1.40054	0	0	0	0	0	0	0	0	0	0	0	0	0		1.43296	0	0	0	0	0	0	0.575312	0	0	0	0	0	0	0	0	0	0	0.713696	0	0	0	1.14405	0	0	3.82883	0	0.903038	0	1.0635	0.432959	0	0	0	0	0	0	0	0	0	0	0	0	0	0	0	0	0	0	0	1.13093	1.01436	0	0	0	0	1.46989	0	0	1.80323	0	0	0	0	0	0	0	0	0	2.5509	0	0	0.650765	0	0	0	0	0	0	6.01279	0	1.25701	0	0	3.89918	0	0	0	0	0	0	0	0	0	0	0	0	0	0	0	0		0	0.475085	0	0.286881	0.367371	0.250962	0.0976108	0.731183	0.903038	0	0	0.432959	0.454176	0	0	0	0		0	0	0	0	0.31034	0	0	0	0.124328	0	0.176323	0	1.42223	0.757023	0.536053	0.613532	1.25096	0.0976108	0.389567	0.505891	0.422233	0.545968	0	0	0.454176	0
CG8786	FBgn0036897	FBtr0074962	0.857488	-0.159253	0.379898	0.14109	0.126601	0.223945	0.105833			0	0	0	0	0	0	1.79494	0	0	0	0	0	0	0	0	2.45943	0	0	0	0	0	0	0	0	0	0	0	0	0	0	0	0	0	0	0	0	0	0	0	0	0	0	0	1.21412	0	0	0	0	0	3.94017	0	0	3.37016	0	0	0	0	0	0	0	0	0	0	0	0	0	0	0	0	0	0	0	0	0	0	0	0	2.03562	0	0	0	0	0	0	0	0	0	0	0	0	0	0	0	0	0	0	0	0	0	0	0	0	0	0	0		0	0	0	0	0	0	0	0	0	0	0	0	0	3.52857	0	0	0	0	0	0	0	0	0	0	0	0	0	0	0	0	0	0	0	0	0	0	4.33271	0	0	0	0	0	0	0	0	0	2.24184	0	0	0	0	0	0	0	0	0	0	0	0	0	0	0	0	0	0	0	1.81967	0	0	0	0	0	0	0	0	0	0	0	0	0	0	0	0	0	0	0	0	0	0	0	0	0	0	0	0	0	0	0	0	0.863938	0		0	0.275007	0	1.79909	0	0	0.526069	0	0	0.0976108	0.687061	0.422233	0	0	0	0	0		0	0	0.641546	0	0	0.443607	0.411426	0	0	0	0	0	0	0	0	0.0285692	0	0	0	1.22651	0	0	0	0	0	0
CG8786	FBgn0036897	FBtr0290116	0.127646	-2.07506	-2.18107	0.157589	0.362582	0.227942	0.254257			0	0	0	0	0	0	0	0	0	0.0976108	0	0	0	0	0	0	0	0	0	0	2.01792	0	0	0	0	0	0	0	0	0	0	0	0	0	0	0	0	0	0	0	0	0	0	0	0	0	5.04133	0	0	0	0	0	0	0	0	0	0	0	0	0	0	0	0	0	3.3799	0	0	0	0	0	0	0	0	0	0	0	0	0	0	0	0	0	0	0	0	0	0	0	0	0	0	0	0	0	0	0	0	0	0	0	0	0	0	0	6.01011		0	0	0	0	4.27426	0	0	0	0	0	0	0	0	0	0	0	0	0	0	0	0	0	0	0	0	0	0	0	0	0	0	0	0	0	0	0	0	0	1.42223	0	0	0	0	7.45582	1.82782	0	0	0	0	0	0	0	0	0	0	0	0	0	0	0	0	0	5.39232	0	0	0	0	0	0	3.19535	0	0	0	0	0	0	0	3.53854	0	0	0	0	0	0	0	0	0	6.92707	0	0	0	0	0	0	2.58736	0	0	0	0	0	0		0	0.389567	0	1.79494	0	0	0	0	1.08406	0	0	0	0.0703893	0	0	0	0.536053		0.669027	1.14405	0.298658	0	0	0	0	0.189034	0.356144	0.137504	0.250962	0	1.83188	0	0	0	0.765535	0	0	0	0.263034	0	0	0	0	0.704872
CG8786	FBgn0036897	FBtr0306354	1.01	-3.69032	-0.299381	0.0104882	0.134578	0.101117	0.127142			0	0	0	0	0	0	0	0	0	0	0	0	0	0	0	0	0	0	0	0	0	0	0	0	0	0	0	0	0	0	0	0	0	0	0	0	0	0	0	0	0	0	0	0	0	0	0	0	0	0	0.454176	0	0	0	0	0	0	0	0	0	0.432959	0	0.214125	0	0	0	0	0	0	0	0	0	0	0	0	0	0	0	0	0	0	0	0	0	0	0	0	0	0	0	0	0	0	0	0	0	0	0	0	0	0	0	0	0	0		0	0	0	0	0	0	0	0	0	0.941106	0	0	0	0	0	0	0	0	0	0	0	0	0	0	0	0	0	0	0	0	0	0	0	0	0	0	0	0	0	0	0	0	0	0	0	0	0	0	0	0	0	0	0	0	2.38957	0	0	0	0	0	0	0	0	0	0	0	0	0	0	0	0	0	3.26754	0	0	0	0	0	0	0	0	0	0	0	0	0	0	6.99413	0	0	0	0	0	0	0	0	0	0	0	0	0		0	0	0.298658	0	0.298658	0.356144	0	0.765535	0	0	0	0	0	0	0	0	0		0	0	0	0	0	0	0.321928	0	0	0	0	0	1.21412	1.02857	0	0	0.454176	0.286881	0	0	0	0	0	0	0	0
CG8786	FBgn0036897	FBtr0331862	0.639805	0.1032	-0.854655	0.240378	0.292173	0.109964	0.228685			0	2.68032	0	0	0	0	2.83188	0	0	0.201634	0	0	0	0	0	1.33342	0	0	0	0	0	0	0	0	0	0	0	0	0	0	0	0	0	0	0	0	0	0	0	0	0	0	0	2.61353	5.54905	0	2.25701	0	0	0	0	0	3.70929	0	0	0	0	0.137504	0	0	0	0	0.475085	0	0.584963	0	0	0	0	0	0	0	0	0	0	0	0	0.163499	0	0	0	0	0	0	0	0	0	0	0	0	0	0	0.189034	0	0	0	0	0	0	0	0	0	0	0	2.51349		0	0	0	0	2.1375	0	4.17712	0	0.321928	0	0	0	0	0	0	0	0	0	0	0	0	0	0	0	0	0	0.15056	0	0	0	0	0	0	0	0	0	0	0	0	0	0	0	0	4.0197	0.432959	0	3.98732	0	0	0	0	0	0	0.422233	0	0	0	0	0	0	0	0	1.61353	0	1.45943	0	2.4489	0	0	1.61824	0	0	0	0	0	1.38957	0	2.54597	0	0	0	0	0	0	0	0	0	2.7845	0	0	0	0	0	0	0	0	0	0	0	0	0		0	0	0	0	0.0976108	0	0	0	0.584963	0.536053	0	0	0.650765	0	0	0	0		0	0.298658	0	0	0	0	0	0	0.189034	0.226509	0	0.400538	1.67807	1.29866	0.137504	0.250962	0.250962	0	0	0.526069	0.31034	0	0	0	0	0.378512
tey	FBgn0036899	FBtr0074960	1.01	0.379505	0.220773	0.027703	0	0.0125956	0			0	0	0	0	0	0	0	0	0	0	0	0	0	0	0	0	0	0	0	0	0	0	0	0	0	0	0	0	0	0	0	0	0	0	0	0	0	0	0	0	0	0	0	0	0	0	0	0	0	0	0	0	0	0	0	0	0	0	0	0	0	0	0	0	0	0	0	0	0	0	0	0	0	0	0	0	0	0	0	0	0	0	0	0	0	0	0	0	0	0	0	0	0	0	0	0	0	0	0	0	0	0	0	0	2.90881		0	0	0	0	0	0	0	0	0	0	0	0	0	0	0	0	0	0	0	0	0	0	0	0	0	0	0	0	0	0	0	0	0	0	0	0	0	0	0	0	0	0	0	0	0	0	0	0	0	0	0	0	0	0	0	0	0	0	0	0	0	0	0	0	0	0	0	0	0	0	0	0	0	0	0	0	0	0	0	0	0	0	0	0	0	0	0	0	0	0	0	0	0	0	0	0	0	0	0	0	0		0	0	0	0	0	0	0	0	0	0	0	0	0.214125	0	0	0	0		0	0	0	0	0	0	0	0	0	0	0	0	0	0	0	0	0	0	0	0	0	0	0	0	0	0
tey	FBgn0036899	FBtr0273407	1.01	0.0374596	0.0245453	0.0110809	0	0.020284	0			0	0	0	0	0	0	0	0	0	0	0	0	0	0	0	0	0	0	0	0	0	0	0	0	0	0	0	0	0	0	0	0	0	0	0	0	0	0	0	0	0	0	0	0	0	0	0	0	0	0	0	0	0	0	0	0	0	0	0	0	0	0	0	0	0	0	0	0	0	0	0	1.1635	0	0	0	0	0	0	0	0	0	0	0	0	0	0	0	0	0	0	0	0	0	0	0	0	0	0	0	0	0	0	0	0	0		0	0	0	0	0	0	0	0	0	0	0	0	0	0	0	0	0	0	0	0	0	0	0	0	0	0	0	0	0	0	0	0	0	0	0	0	0	0	0	0	0	0	0	0	0	0	0	0	0	0	0	0	0	0	0	0	0	0	0	0	0	0	0	0	0	0	0	0	0	0	0	0	0	0	0	0	0	0	0	0	0	0	0	0	0	0	0	0	0	0	0	0	0	0	0	0	0	0	0	0	0		0	0	0	0	0	0	0	0	0.344828	0	0	0	0	0	0	0	0		0	0	0	0	0	0	0	0	0	0	0	0	0	0	0	0	0	0	0	0	0	0	0	0	0	0
tey	FBgn0036899	FBtr0331860	1.01	-0.226407	-0.162719	0.00752322	0.0426118	0	0.0277872			0	0	0	0	0	0	0	0	0	0	0	0	0	0	0	0	0	0	0	0	0	0	0	0	0	0	0	0	0	0	0	0	0	0	0	0	0	0	0	0	0	0	0	0	0	0	0	0	0	0	0	0	0	0	0	0	0	0	0	0	0	0	0	0	0	0	0	0	0	0.411426	0	0	0	0	0	0	0.378512	0	0	0	0	0	0	0	0	0	0	0	0	0	0	0	0	0	0	0	0	0	0	0	0	0	0	0	0		0	0	0	0	0	0	0	0	0	0	0	0	0	0	0	0	0	0	0	0	0	0	0	0	0	0	0	0	0	0	0	0	0	0	0	0	0	0	0	0	0	0	0	0	0	0	0	0	0	0	0	0	2.14078	0	0	0	0	0	0	0	0.757023	0	0	0	1.40599	0	0	0	0	0	0	0	0	0	0	0	0	0	0	0	0	0	0	0	0	0	0	0	0	0	0	0	0	0	0	0	0	0	0	0	0		0	0	0	0	0	0	0	0	0	0	0	0	0	0	0	0	0		0	0	0	0	0	0	0	0	0.722466	0	0	0	0	0	0	0	0	0	0	0	0	0	0	0	0	0
tey	FBgn0036899	FBtr0331861	1.01	-0.225355	-0.135636	0.00403403	0.051868	0.0715728	0.0379932			0	0	0	0	0	0	0	0	0	0	0	0	0	0	0	0	0	0	0	0	0	0	0	0	0	0	0	0	0	0	0	0	0	0	0	0	0	0	0	0	0	0	0	0	0	0	0	0	0	0	0	0	0	0	0	0.201634	0	0	0	0	0	0	0.0976108	0	0	0	0	0	0	0	0	0	0	0	0	0	0	0.124328	0	0	0	0	0	0	0	0	0	0	0	0	0	0	0	0	0	0	0	0	0	0	0	0	0	0	0		0	0	0	0	0	0	1.46467	0	0	0	0	0	0	0	0	0	0	0	0	0	0	0	0	0	0	0	0	0	0	0	0	0	0	0	0	0	0	0	0	0	0	0	0	0	0	0	0	0	0	0	0	0	0	0	0	0	0.189034	0	0	0	0	0	0	0	0	0	0	0	0	0	0	0	0	0	0	0	0	0	0	0	0	0	0	3.58496	0	0	0	0	0	0	0	0	0	0	0	0	0	0	0	0	0		0	0	0	0	0	0	0	0.226509	0.536053	0.454176	0	0	0	0	0	0	0		0	0.275007	0	0	0	0	0	0	0	0	0	0	0	0.575312	0	0	0	0.137504	0	0	0	0	0	0	0	0
CG8765	FBgn0036900	FBtr0089597	0.0124073	-1.76201	-3.25003	0.0902318	0.337716	0.117008	0			0	0	0	0	0	0	0	0	1.48543	0	0	0	0	0	0	0	0	0	0	0	0	0	0	0	0	0	0	0	0	0	0	0	0	0	0	0	0	0	0	0	0	0	0	0	0	0	0	3.31615	0	0	0	0	0	0	0	0	0	0	0	0	0	0	0	0	0	0	0	0	0	2.12433	0	0	0	0	0	0	1.32193	1.22651	0	0	0	0	0	0	0	0	0	0	0	0	0	0	0	0	0	0	0	0	0	0	0	0	0	0	0		0	0	2.9982	0	0	0	0	0	0	0	0	0	0	0	0	0	0	0	0	0	0	0	0	0	0	0	0	0	0	3.29719	0	0	0	5.30816	0	0	0	0	0	5.4545	0	5.53076	0	0	0	0	0	0	0	0	0	0	0	0	0	0	0	0	0	2.35332	0	0	0	0	1.46467	0	0	0	2.99639	0	0	1.77821	0	0	0	0	0	0	0	0	0	2.9279	0	0	0	0	0	0	0	0	0	0	0	0	0	0	0	0	0	0	0		0	0	0	0	0	0	0	0	0	0	0	0	0	0	0	0	1.98914		0	0	0	0	0	0	0	0	0	0	0	0	0	0	0	0	0	0	0	0	0	0	0	0	0	0
CG8765	FBgn0036900	FBtr0089598	0.583989	0.173702	-0.969566	0.60459	0.563179	0.490146	0.593894			0	0	1.32193	0	0	0	0	4.47379	0	0	0	0	0	0	1.1177	0	1.43829	0.925999	0.226509	0	1.62761	0	1.76553	0	0	0	0	0	0	0	6.24203	0	0	0	0	0	0.650765	0	1.42761	0	0	0	0	0	0	3.96347	3.09424	1.9782	0	1.92979	2.87971	0	0	2.29572	3.27202	1.29866	0	0	4.94158	3.25852	0.505891	0	0	0	0.632268	0	0.298658	0	0	0	0	0	0	0	0	1.43829	0	0	0	0	0	0	0	0	0	0	0	0	2.42761	0	0	0	1.86394	0	0	0	0	0	0	0	0	0	0	6.18567	0		0	0	1.10434	0	0	3.20789	0	0	1.07039	0	0	0.992768	0.344828	0	0	0.286881	0	0	0	0.526069	0	0	0	0	0	0	0	4.34056	0	0	3.24031	0	0	0	5.43763	0	0	0	0	0	5.2555	0	0	0	0	0	0	0.669027	0	0	0	3.47119	0	0	0	0	2.48027	0	0	0	0	2.33914	0	4.58916	0.565597	0	0.298658	0.201634	0	0	0	0	0	1.48543	0	0	0	0	0	0	0	3.68818	0	0	0	0	0	0	3.17473	0	0	0	3.20789	0	0	0	0	0	4.90304	0	0		0.263034	0.286881	0.545968	1.51602	0.238787	0.15056	0.124328	0.650765	1.0635	0.847997	0	0	0.687061	0.275007	0	1.68257	0		0.678072	1.07724	0	0.454176	1.07039	0.739848	0.378512	0.367371	0.739848	0.485427	0.378512	0.321928	1.7866	1.04264	0.485427	0	1.15056	0.526069	0.731183	1.37851	1.29278	0.356144	0	0	0	0
CG8765	FBgn0036900	FBtr0331859	0.439453	-0.634834	-1.2807	0.0555505	0.0324994	0.154716	0.0610005			0	0	0	0	0	0	0	0	0	0	0	0	0	0	0	0	0	0	0	0	0	0	0	0	0	0	0	0	0	0.15056	0	0	0	0	0	0	0	0	0	0	0	0	0	0	0	0	0	0	0	0	0	0	0	0	0	0	0	0	0	0	0	0	0.695994	0	0	0	2.488	0	0	0	0	0	0	2.49825	0	0	0	0	0	0	0	0	0	0	0	0	0	0	0	0	0	0	0	0	0	0	0	0	0	0	0	0	0	0	0		0	0	0	0	0	0	0	0	0	0	0	0	0	0	0	0	0	0	0	0	0	0	0	0	0	0	0	0	0	0	0	0	0	0	0	0	0	0	0	0	0	0	0	0	0	0	0	0	0	0	0	0	0	0	0	0	0	0	0	0	0	0	0	0	0	3.28244	0	0	0	0	0	0	0	0	0	0	0	0	0	0	0	0	0	0	0	0	0	0	0	0	0	0	0	0	0	0	0	0	0	0	0		0	0	0	0	0	0	0	0	0	0	1.59455	1.03562	0	0	0	0	0		0	0	0.298658	0	0	0	0	0	0	0	0	0	0	0	0	0.176323	0	0	0	0	0	0	0	0	0	1.11103
ms(3)76Ca	FBgn0036905	FBtr0074950	1.01	0.0359661	0.0187179	0.00924623	0.0160222	0.0504695	0.0325813			0	0	0	0	0	0	0	0	0	0	0	0	0	0	0	0	0	0	0	0	0	0	0	0	0	0	0	0	0	0	0	0	0	0	0	0	0	0	0	0	0	0	0	0	0	0	0	0	0	0	0	0	0	0	0	0	0	0	0	0	0	0	0	0	0	0	0	0	0	0.970854	0	0	0	0	0	0	0	0	0	0	0	0	0	0	0	0	0	0	0	0	0	0	0	0	0	0	0	0	0	0	0	0	0	0	0		0	0	0	0	0	0	0	0	0	0	0	0	0	0	0	0	0	0	1.61824	0	0	0	0	0	0	0	0	0	0	0	0	0	0	0	0	0	0	0	0	0	0	0	0	0	0	0	0	0	0	0	0	0	0	0	0	0	0	0	0	0	0	0	0	0	0	0	0	0	0	0	0	0	0	0	0	0	0	0	0	0	0	0	0	0	0	0	0	0	0	0	0	0	0	0	0	0	0	0	0	0	0		0	0	0	0	0	0	0	0	0	0	0.536053	0	0	0.321928	0	0	0		0	0	0	0	0	0.344828	0	0.124328	0.176323	0	0	0	0	0	0	0.201634	0	0	0	0	0	0	0	0	0	0
CG14102	FBgn0036906	FBtr0074928	0.317683	-1.54926	-1.56454	0.121504	0.230649	0.10157	0.173562			0	0	0	0	0	0	0	0	1.79494	0	4.02768	0	0	0	0	0	3.71699	0	0	0	0	0	0	0	0	0	0	0	0	0	0	0	0	2.18269	0	0	0	0	0	0	0	0	0	0	0	0	0	0	0	0	0	0	0	0	0	0	0	0	0	0	0	0	0	0	0	0	0	0	0	1.03562	0	0	0	0	0	0	0	0	0	0	0	0	0	0	0	0	0	0	0	0	0	0	0	0	0	0	0	0	0	0	0	0	0	0	0		0	0	0	0.298658	0	0	0	0	3.38819	0	0	0	0	0	0.526069	0	0	0	0	0	0	0	0	0	0	0	0	0	0	1.74846	0	0	0	0	0	0	0	0	0	0	0	0	0	0	0	0	0	0	0	0	0	0	4.71589	0	0	0	0	0	0	0	0	0	3.05832	0	0.526069	0	0	0	0	0	0	0	0	0	0	0	0	0	0	0	0	0	0	0	0	0	0	0	0	0	0	0	3.854	0	0	0	0	0	0	0	5.17991		0	0	0.189034	0	0.124328	0	0.189034	0	0	0	0	0.9855	0	0	0	0	0.238787		0	0.650765	0	0.15056	0	0.422233	0	0	0	0.275007	0	0.176323	0.62293	0.411426	0	0	0.555816	0.344828	0.189034	0	0.713696	0	0	0	0	0
TORIP	FBgn0036908	FBtr0074927	0.155207	-0.939773	-2.0666	2.08848	3.12227	1.90832	1.82865			0	4.69711	0	7.69759	0	0	0	0	0	0	5.9241	0	0	0	1.34483	0.604071	5.43396	6.95105	4.22265	0	0	0	7.07842	5.97085	0	0	0	0	0	0	0	0	6.59141	0	0	7.38483	0	0	6.73064	6.81673	0	0	7.00473	6.01636	7.25475	7.51017	0	0	0	0	3.32912	0	2.50843	0	4.23266	0	0	4.79233	0	3.59216	5.90593	5.26828	3.14241	0	4.59574	0	6.09866	0	0.659925	5.06953	5.84097	0	7.3077	0	0	1.97453	5.13175	3.63691	0.83996	5.09001	2.9279	2.22033	0	5.58256	0.632268	2.76341	0	0	0	0	1.54102	0	0	0	0	8.13093	1.98185	0	0	0	6.64328	0	0	0	2.61589		5.91719	6.70099	0	5.51349	0	4.90014	7.72308	6.39421	5.43062	3.5097	0	0	4.08916	0	5.39163	6.46205	5.47735	0	0	3.41954	9.09432	7.82381	4.08661	0	4.97957	3.45418	6.52701	5.40905	0.333424	5.56955	6.41498	0	7.56621	0	0	0	6.79999	5.40293	4.77558	8.15472	7.4793	0	0	0	5.25134	0	7.62059	0	0	0	0	5.46923	0	8.10832	1.87184	7.54944	2.70929	5.91839	3.9607	5.46663	2.15704	0	5.58406	0	4.61294	5.20163	5.33485	5.40871	0	3.40871	0	4.99367	0	3.20006	0	0	5.54813	0	6.77742	0.526069	0	0	0	0	7.6034	0	6.39455	0	0	8.3189	0	0	7.52207	0	5.39609	0	0	1.82375	0	0	6.81083		0.454176	0	2.28392	4.10769	1.02857	1.14405	0	3.93452	4.29352	2.93923	2.92979	0.799087	2.25701	2.43029	0	2.98368	0.85599		1.05658	3.22805	1.95977	2.23879	2.37016	3.13914	1.28096	0.815575	1.57046	3.68482	0	1.29278	4.65764	0	2.26303	0	2.23573	1.42223	2.28688	3.7939	2.94673	2.01436	0	0	1.45943	1.82782
TORIP	FBgn0036908	FBtr0333878	0.0194105	-1.20296	-3.0759	0.633121	1.00746	0.810678	0.490974			0	1.848	0	1.65535	0	0	0	0	0	0	0	0	0	0	2.65992	0	0	0	3.51854	0	0	0	3.41143	0	0	0	0	0	0	0	0	0	1.8953	0	0	3.34767	0	0	2.35896	3.30597	0.584963	0	0	0	3.48414	2.17951	0	0	0	1.63227	0	0	0	0	0	4.29793	0	3.55213	0	5.05832	0	0	2.21412	0	1.57531	5.31433	4.62527	0	0	0	0	0	0	0	0	0	0	0	0	0	0	0	0	2.14731	0	0	0	0	0	0	2.03914	0	0	0	0	3.77189	0	0	0	0	0	0	0	0	0		0	5.36177	5.88753	1.72247	0	0	2.48543	0	1.38405	6.36229	0	0	0	0	1.62293	0	0	0	0	4.40395	0	1.81147	5.26266	0	0	0	1.67356	0	0	0	1.64155	0	3.37712	0	0	0	0	0	0	4.04701	2.33342	0	0	0	0	0	3.56803	6.30706	0	0	0	2.08406	0	2.57289	0	2.74416	0	6.48317	1.38957	0	0	0	1.43296	0	4.15218	0	0	0	0	0	0	0	0	1.90304	0	0.411426	0	0	0	0	0	0	0	0	0	0	4.76924	0	0	5.15866	6.17772	0	3.22188	0	0	0	0	0	0	0	0		0	0.871844	0	2.30451	0	0	1.73552	2.36737	2.32193	1.75275	0	0	2.42761	0	0	0	0		0	0	0	0	1.30451	0	0	0	0	0	1.09085	0	1.84398	3.63923	1.53107	1.4957	0	1.85997	0	0	0	0	0	0	0	0
CG15881	FBgn0036909	FBtr0074879	0.733315	-0.847974	-0.657239	0.59743	0.721094	0.120838	0.0419168			5.17073	1.22651	0.176323	0	0.333424	0	0	0	0	0	0	0	0	0	0	1.5656	0	0	0	0	0	0	0	5.17273	0	0	0	0	0	3.52607	3.29425	4.1102	0	0	0	0	0	0	0	0	0	0	0	2.95977	0	0	0	0	0	0	3.08236	0	2.21412	0	0	3.9514	0	3.36877	0	2.852	0	0	0	0	0.807355	0	0	0	3.80632	0	0	0	0	4.19298	0	2.96347	3.43296	0	0	0	0	0	0	0	0	0	0	0	0	0	0	0	1.88362	0	2.63923	0	0	0	0	0	0	0	0	0	0		1.29866	0	0	0	0	1.04264	0	4.2032	3.5741	4.10098	0	0	0	0	0	0	0	0	0	2.86592	0	4.77347	0	0	0	0	0	3.67356	0	5.47541	3.99458	0	1.41143	0	0	0	3.96625	0	1.43829	0	0	0	0	0	0	0	0	0	0.757023	0	0	2.72465	0	0	0	0	1.15056	2.61353	4.47638	0	1.36737	0	0	0	0	0	0	0	0	0	0	0	0	0	0	0	0	0	0	0	0	0	0	0	6.36947	0	0	0	0	0	0	0	5.95606	0	0	0	0	0	5.59694	0	0		0	0	0	0	0	0	0.464668	0	1.0635	0.526069	0	0	0	0	0	0	0		0	0	0.321928	0	0.367371	0	0	0.400538	0	0	0	0	0	0	0	0	0	0	0	0	0	0	0	0	0	0
CG15881	FBgn0036909	FBtr0074880	0.364434	-0.71829	-1.45326	2.62184	3.12651	2.11111	1.77988			4.62819	0	6.26266	0	8.04149	0	6.57577	0	6.61412	0	0	0	5.12267	0	5.82451	7.88069	0	0	5.68566	0	0	0	6.87934	0	0	0	7.34359	0	8.02026	5.45483	8.3753	4.66164	7.74544	0	0	0	0	0	7.80607	6.43679	5.68173	0	0	4.76713	0	0	0	6.30834	0	0	5.87283	0	7.32256	0	0	0	0	5.17193	5.51128	6.8339	7.10056	0	4.18903	7.07714	0.298658	0	0	0	2.85599	6.39712	0	0	0	6.97877	0	6.84059	5.07682	4.70874	0	4.0635	4.7866	5.00764	6.95245	1	0	0	0	0	0	0	0	0	7.65342	0	7.14496	0	6.1534	0	0	0	7.5352	0	0	0	6.64371		0	0	0	6.78306	0	6.22959	0	7.192	6.94848	5.9479	0	0	4.80941	0	0	0	0	8.44365	6.23016	3.03034	9.91533	5.15664	6.82591	7.53512	7.15765	6.03804	6.7086	0	8.11744	7.20926	0	0	7.68103	0	7.16179	0	7.3572	7.97028	0	0	0	8.44985	1.76553	1.62293	0	0	0	6.85935	2.56316	9.26632	0	0	0	6.39746	6.46597	6.31397	5.66818	7.29692	4.53605	5.35191	6.41701	0	5.65478	0	5.44228	7.13699	6.20359	0	0	0	0	0	7.8334	0	0	0	6.46369	0	7.70446	0	5.07425	4.45483	5.28651	0	6.69028	0	0	0	0	0	0	0	6.64746	4.27202	7.48929	0	0	0	0	0	0		1.65535	0.565597	0	0	0	0.823749	1.89918	3.90593	3.45154	1.94111	0	1.26303	3.37156	3.9855	4.15866	4.18903	4.67864		2.06695	3.04789	1.74846	0	1.75702	1.31034	1.91073	0.847997	0	1.90304	0.748461	0.62293	4.23036	3.34483	2.88947	2.60407	1.57531	2.32769	0.678072	0	0	3.71149	3.97361	2.74846	2.22959	0
CG15881	FBgn0036909	FBtr0344256	0.662943	0.316706	0.805104	0.303755	0.241907	0.0906482	0.602024			4.52231	0	0	0	0	0	2.1375	0	0	0	0	0	0	0	0	0	0	0	0	0	7.13217	0	0	0	0	0	0	0	0	5.29057	0	0	0	0	0	0	0	0	0	0	0	0	0	0	0	0	0	0	0	0	0	0	0	0	0	0	0	0	0	2.91839	0	0	0	0	0	0	0	0	0	5.40088	0	0	0	0	0	0	0	0	0	0	0	4.49249	0	0	0	0	0	0	0	0	0	0	0	0	0	0	0	0	0	0	0	0	0	0	0		0	0	5.55275	0	0	0	0	0	0	0	0	0	0	0	0	0	0	0	3.0018	0	0	0	0	0	4.79961	0	0	3.68257	0	0	0	0	0	0	0	0	0	0	0	0	0	0	0	0	0	0	0	0	0	0	0	0	0	0	0	0	0	0	1.9855	0	0	0	0	0	0	0	0	0	0	0	0	0	0	0	0	0	0	0	0	0	0	0	0	0	0	0	0	0	0	0	0	0	0	0	0	0	0	0	5.41041	0	0		0	0	0	0	1.54102	0	0	0	0	0	0	0	0	0	0	0	0		0	0	0	2.0036	0	0	0	0	0.799087	0	0	0	2.62059	0	0	0	0	0	0	3.53481	3.78764	0	0	0	0	2.90689
Cyp305a1	FBgn0036910	FBtr0074925	1.01	-0.517688	0.0183069	0.00295562	0.0338144	0	0.00918411			0	0	0	0	0	0	0	0	0	0	0	0	0	0	0	0	0	0	0	0	0	0	0	0	0	0	0	0	0	0	0	0	0	0	0	0	0	0	0	0	0	0	0	0	0	0	0	0	0	0	0	0	0	0	0	0.31034	0	0	0	0	0	0	0	0	0	0	0	0	0	0	0	0	0	0	0	0	0	0	0	0	0	0	0	0	0	0	0	0	0	0	0	0	0	0	0	0	0	0	0	0	0	0	0	0	0		0	0	0	0	0	0	0	0	0	0	0	0.367371	0	0	0	0	0	0	0	0	0	0	0	0	0	0	0	0	0	0	0	0	0	0	0	0	0	0	0	0	0	0	0	0	0	0	0	0	0	0	0	0	0	0	0	0	0	0	0	3.04789	0	0	0	0	0	0	0	0	0	0	0	0	0	0	0	0	0	0	0	0	0	0	0	0	0	0	0	0	0	0	0	0	0	0	0	0	0	0	0	0	0		0	0	0	0	0	0	0	0	0	0	0	0	0	0	0	0	0		0	0	0	0	0	0	0	0	0	0	0.238787	0	0	0	0	0	0	0	0	0	0	0	0	0	0	0
Fibp	FBgn0036911	FBtr0089595	0.611531	-0.495625	0.914713	0.243374	0.284759	0.368773	0.576439			1.0072	0	0	0	0	0	0	0	0	0	0	0	0	0	0	0	0	0	0	0	0	0	5.35438	0	0	0	0	0	0	0	0	0	0	0	0	0	0	0	0	0	5.40871	0	0	0	4.8953	0	0	0	0	0	0	0	0	0	0	0	0	0	0	0	0	0	0	0	0	0	0	0	0	0	0	0	0	0	0	0	0	0	0	0	1.4957	0	0	0	0	0	0	0	0	0	0	0	0	0	0	0	0	0	0	0	0	0	0	7.393	0		0	0	0	5.77347	0	0	0	0	0	0	7.63575	0	0	0	0	0	0	0	0	0	0	0	5.28651	0	0	0	0	0	0	3.60051	0	0	0	0	0	0	0	0	0	0	0	0	0	0	0	0	0	0	0	0	2.72028	0	0	0	0	0	0	0	0	0	0	0	0	0	0	0	0	0	0	0	0	0	0	0	0	0	0	0	0	0	0	3.74416	0	0	0	0	0	0	0	0	0	0	0	0	0	0	0	0	0	0	0		0.925999	0.505891	0	2.46989	0	0	0	0	0	0	0	0	0	0	2.36737	0	0		0	1.83592	0	0.565597	1.848	0	0	0	0	0	0	0	0	0	1.3505	0	0	1.33342	0	2.10098	2.22033	1.79909	0	0	1.93357	0
Fibp	FBgn0036911	FBtr0089596	0.54727	0.352265	1.04722	0.0396198	0.0389122	0	0.0834587			0	0	0	0	0	0	0	0	0	0	0	0	0	0	0	0	0	0	0	0	0	0	0	0	0	0	0	0	0	0	0	0	0	0	0	0	0	0	0	0	0	0	0	0	0	0	0	0	0	0	0	0	0	0	0	1.64155	0	0	0	0	0	0	0	0	0	0	0	0	0	0	0	0	0	0	0	0	0	0	0	0	0	0	0	0	0	0	0	2.51854	0	0	0	0	0	0	0	0	0	0	0	0	0	0	0	0	0		0	0.669027	0	0	0	0	0	0	0	0	0	0	0	0	0	0	0	0	0	0	0	0	0	0	0	0	0	0	0	0	0	0	0	0	0	0	0	0	0	0	0	0	0	0	0	0	0	0	0	0	0	0	0	0	0	0	0	0	1.09761	0	0	0	0	0	0	0	0	0	2.1635	0	0	0	0	0	0	0	0	0	0	0	0	0	0	0	0	0	0	0	0	0	0	0	0	0	0	0	0	0	0	0	0		0	0	0	0	0	0	0	0	0	0	0	0	0	0	0	0	0		0	0	0	0	0	0	0	0	0	0	0	0	0	0	0	0.847997	0	0	1.32193	0	0	0	0	0	0	0
Fibp	FBgn0036911	FBtr0310477	0.363196	0.528039	1.45606	0.0402304	0.0338167	0.219859	0.0913102			0	0	0	0	0	0	0	0	0	0	0	0	0	0	0	4.22419	0	0	0	0	0	0	0	0	0	0	0	0	0	0	0	0	0	0	0	0	0	0	0	0	0	0	0	0	0	0	0	0	0	0	0	0	0	0	0	0	0	0	0	0	0	0	0	0	0	0	0	0	0	0	0	0	0	0	0	0	0	0	0	0	0	0	0	0	0	0	0	0	0	0	0	0	0	0	0	0	0	0	0	0	0	0	0	0	0		0	0	0	0	0	0	0	0	0	0	0	0	0	0	0	0	0	0	0	0	0	0	0	0	0	0	0	0	0	0	0	0	0	0	0	0	0	0	0	0	0	0	0	0	0	0	0	0	0	0	3.41549	0	0	0	0	0	0	0	0	0	0	0	0	0	0	0	0	0	0	0	0	0	0	0	0	0	0	0	0	0	0	0	0	0	0	0	0	0	0	0	0	0	0	0	0	0	0	0	0	0	0		0	0	0	0	0	0	0	0	0	0	0	0	1.74846	0	0	0	1.98914		0	0	0	0	0	0	0	0.432959	0	1.94111	0	0	0	0	0	0	0	0	0	0	0	0	0	0	0	0
Fibp	FBgn0036911	FBtr0332727	0.556931	0.553131	1.02574	2.04836	1.78672	1.14436	0.729754			0	0	4.36667	0	6.97739	0	4.19061	0	0	6.75462	6.23304	0	0	0	6.40871	3.62176	4.88313	7.34394	3.7845	6.5552	0	9.2778	0	0	0	0	0	0	0	4.54411	6.73485	0	0	0	0	0	0	6.88423	0	6.66761	5.03166	0	0	0	5	4.74201	5.46989	5.21179	0	4.41752	0	0	4.82934	0	0	3.82985	0	3.58496	5.95489	0	0	0	0	3.36036	0	5.89603	0	0	0	0	0	4.15947	0	5.61117	0	0	4.73931	2.79701	0	0	0	0	1.43829	1.18903	0	0	0	8.71651	0	4.0027	7.85605	0	0	0	0	0	2.69822	0	0	0	6.33002	0	0	5.54009	7.44328		0	5.28651	5.35685	5.10224	7.5345	4.76288	0	0	1.9222	0	3.43962	6.5809	3.57531	0	0	4.54473	0	0	0	4.29131	0	0	4.94111	0	2.07039	3.79909	6.72547	0	0	2.39232	0	0	0	0	0	0	4.75114	0	0	0	6.71163	0	5.2292	0	0	0	3.57773	0	0	0	7.62066	4.58256	0	0	0	4.86096	0	0	5.44692	4.22033	0	0	0	0	3.51602	0	0	0	4.85798	0	2.72683	0	0	3.89239	0	0	5.92837	0	0	0	6.21665	4.94017	0	0	0	0	0	0	0	0	6.4957	0	7.3881	0	0	0	0	7.94632	0	7.22323	0		0	0	1.61353	1.89142	0	0.713696	1.18903	0	2.38405	1.70487	3.31904	0	0	3.20945	0	3.42895	0		0	2.96347	1.57046	0	0	3.08916	0	0.505891	0	0	1.42223	1.26303	2.97085	2.91648	0	0	2.27202	0	0	0	0	0	0	0	0	0
Fibp	FBgn0036911	FBtr0332728	0.401693	-0.617953	-1.36158	0.195242	0.344053	0.305003	0.421002			0	0	3.04789	0	0	0	0	0	0	0	0	0	0	0	0	0	0	2.71589	0	0	0	0	0	2.47249	0	0	0	0	0	0	0	0	0	0	0	0	0	0	0	0	0	0	0	0	0	0	0	0	0	0	0	0	0	0	0.613532	0	0	0	0	0	0	0	1.72683	0	0	0	0	0	0	0.432959	4.01257	0	1.5656	0	0	0	0	0	0	0	0	0	0	0	0	0	0	0	0	3.91265	0	0	0	0	0	0	0	0	0	0	0	0	0	0	0		0	0	1.1635	0	0	0	0	0	0	0	0	0	0	0	0	6.04614	0	0	0	0	0	0.604071	0	0	0	6.04789	0	0	0	0	0	0	0	0	0	0	0	0	0	0	0	0	0	0	4.70764	0	0	0	0	0	0	0	0	0	2.09085	5.93452	0	0	0	0	1.99277	0	0	0	0	0	0	0	0	0	0	0	0	0	0	3.51349	0	0	0	0	0	0	0	0	0	0	0	0	0	0	0	0	0	0	0	0	0	0	0	2.64847	0		0	0	0	0	0.62293	0	0	2.71589	0	0	0	1.83188	0	0	0.0143553	0	0		2.35896	0	0	0.495695	0	0	0.687061	0	1.0072	2.05658	0	0	0	0	0	1.02857	0	0	0	0	0	0	1.34483	0	0	1.96717
Usp32	FBgn0036913	FBtr0332148	0.474062	-0.453108	-1.2025	0	0.0959249	0	0			0	0	0	0	0	0	0	0	0	0	0	0	0	0	0	0	0	0	0	0	0	0	0	0	0	0	0	0	0	0	0	0	0	0	0	0	0	0	0	0	0	0	0	0	0	0	0	0	0	0	0	0	0	0	0	0	0	0	0	0	0	0	0	0	0	0	0	0	0	0	0	0	0	0	0	0	0	0	0	0	0	0	0	0	0	0	0	0	0	0	0	0	0	0	0	0	0	0	0	0	0	0	0	0	0		0	0	0	0	0	2.52607	0	0	0	0	0	0	0	0	0	0	0	0	0	0	0	0	0	0	0	0	0	0	0	0	0	0	0	0	0	0	0	0	0	0	0	0	0	0	0	0.0143553	0	0	0	0	0	0	0	0	0	0	0	0	0	0	0	0	0	0	0	0	1.0635	0	0	0	0	0	0	0	0	0	0	0	0	0	0	0	0	0	0	0	0	0	0	0	0	0	3.22651	0	0	0	0	0	0	0	2.85798		0	0	0	0	0	0	0	0	0	0	0	0	0	0	0	0	0		0	0	0	0	0	0	0	0	0	0	0	0	0	0	0	0	0	0	0	0	0	0	0	0	0	0
Usp32	FBgn0036913	FBtr0332149	0.489929	-0.476602	-1.1671	0.142642	0.390215	0	0.111847			0	0	0	0	0	0	0	0	0	0	0	0	0	0	0	0	0	0	0	0	0	0	0	0	0	0	0	0	0	0	0	0	0	0	0	0	0	0.505891	0	0	0	0	0	0	0	0	0	0	0	3.51096	2.30451	0	3.11936	0	2.09424	0	0	0	0	0	0	0	0	0	0	2.09761	0	0	0	1.34483	0	0	0	0	0	0	0	0	0	0	0	0	0	0	0	0	0	0	0	0	0	0	0	0	0	0	0	0	0	0	0	0	0	0	0		0	2.67129	3.36177	0	0	0	5.31143	0	0	3.34056	0	0	0	0	0	0	0.831877	0	0	0	0	0	0	0	0	0	0	2.90111	0	0	0	0	0	0	0	0	0	0	0	0	0	0	2.34483	0.0285692	0	0	0	0	0	0	0	3.07895	0	0	0	0	1.1177	0	0	0	0	0	0	0	0	0	1.70487	0	0	0	0	0	0	0	0	3.50335	2.75489	0	0	0	0	0	0	0	0	0	0	0	0	0	0	0	5.77347	0.687061	0	0	0	0	0	0	0		0	0	0	0	0	0	0	0	0	0	0	0	0	0	0	0	0		0	1.08406	0	0	0	0	0	0	0	0	0	0.389567	0.918386	0	0.516015	0	0	0	0	0	0	0	0	0	0	0
Usp32	FBgn0036913	FBtr0332150	0.383571	-0.0666074	-1.40419	1.04349	1.2317	0.461179	0.23619			0	2.95233	0.432959	2.97636	0	0	2.20789	0	0	0	0	0	0	0	3.41278	0.632268	1.33914	3.54597	0.214125	0	1.61824	7.1179	5.0268	0	4.48349	5.3726	4.8339	0	0	0.137504	0	0	0	0	0	0	4.5292	0	3.73552	0	0	0	0	0.111031	0	0	1.25096	1.40054	0	0	0	0	0	0	0	0	0	3.20006	0	1.28096	0	0.782409	0.367371	0	2.23879	0	4.08831	0	2.56071	0	1.90304	2.34199	1.87184	0	0	1.50589	0.83996	0.333424	0	0	0.613532	2.40871	3.31179	2.17951	1.5509	0	3.48027	0	3.42895	0	4.58075	0	0.722466	0	2.09761	0	0	0	0	0	0	0	4.54597	0	0		0.516015	0	0	0	0.495695	0	0	2.88753	1.31034	0	0	4.24565	1.44361	0	2.12433	0.695994	0	2.27798	0.238787	0	0	1.13093	0	3.34341	3.11603	1.34483	3.49442	0	4.41346	0.823749	0.344828	0	0	4.46271	4.26903	3.58616	1.51096	0	3.47638	0	0.604071	4.30232	0	5.05181	2.1177	0	2.05658	1.38957	0	3.62059	3.09255	0	0	3.04264	2.37295	0	0	0	0	2.41143	0	3.3505	0	0	0	0	0	1.61824	0	2.34483	1.58976	0.0976108	0	0.111031	0	0	0	0	0	0	1.23266	1.40054	4.5292	0	4.16993	2.30159	2.22959	0	4.95513	0	0	0	0	0	1.85997	0	0	5.64212	5.35403	0	0		0.189034	0.344828	0.226509	1.34483	0.189034	0.565597	0.226509	0.739848	1.20789	0	0.226509	0.992768	0.356144	0.485427	0	0.594549	0.15056		0	0	0.275007	0.389567	0.124328	0.275007	0.0703893	0.263034	0.495695	0.321928	0.189034	0	0	0.757023	0	0.31034	0	0.613532	0.389567	0.773996	0.565597	0.176323	0	0	0	0.15056
Usp32	FBgn0036913	FBtr0332151	0.796995	-0.198444	-0.520495	0.15704	0.0654177	0.0349734	0.0762251			0	0	0	0	0	0	0	0	0	0	0	0	0	0	0	0	0	0	0	0	0	0	0	3.81558	0	0	0	0	0	0	4.40735	2.30159	0	0	0	0	0	0	0	0	0	0	0	0	0	0	0	0	0	0	0	0	0	0	0	3.1127	0	0	2.852	0	0	0	0	0	0	0	0	0	0	0	0	0	0	0	0	0	0	0	0	0	0	0	0	0	0	0	0	0	0	0	0	0	0	0	0	0	0	0	0	0	0	0	0	0	0		0	0	0	0	0	0	0	0	0	0	0	0	0	0	0	0	0	0	0	0	0	0	0	0	0	0	0	0	0	0	0	0	0	0	0	0	0	0	0	0	0	0	0	0	0	1.97085	0	0	0	0	0	0	0	0	0	0	0	0	0	0	4.63633	0	0	0	0	0	0	0	0	0	0	0	0	0	0	0	0	0	0	0	0	0	0	0	0	0	0	0	0	0	0	0	0	0	0	0	0	0	0	0	0		0	0	0	0	0	0	0	0	0	0.594549	0	0	0	0	0	0	0		0	0	0	0	0	0	0	0	0	0	0	0	0	0	0	0	1.98185	0	0	0	0	0	0	0	0	0
Prp3	FBgn0036915	FBtr0074891	0.559609	0.208671	1.01978	0.774922	0.753091	0.451512	0.126814			0	0	3.59335	0	0	0	5.08831	0	5.56438	0	0	0	0	0	0	3.2765	0	0	3.67243	0	0	0	0.963474	0	0	1.85599	0	0	0	0	0	0	0	0	0	0	0	0	0	4.65935	0	0	0	1.74846	0	0	5.63372	0	0	4.47638	0	0	0	0	0	0	0	1.93357	0	2.70044	0	0	1.16993	1.32769	0	0	4.14812	0	0	1.73985	3.39917	0	0	1.37851	0	0	1.0635	1.63227	0	0	0	0	0	0	0	0	0	0	0	0	0	0	0	6.71521	4.85449	0	0	0	0	8.77169	0	0	0	0	0		0	4.89336	1.45943	0	0	0	0	6.01123	0	0	0	0	0	0	1.9855	0	0	0	3.37712	0	0	0	0	0	0	0	0	0	0	0	5.66391	0	0	4.70321	0	0	0	0	0	0	0	0	0	0	0	0	0	0	0	0	0	0	0	0	0	0	0	0	0	0	2.94298	0	0	0	0	1.21412	0	0	4.83542	0	4.93499	1.60881	0	0	0	0	0	0	0	0	5.36001	0	0	0	4.97911	0	4.77979	0	0	0	0	0	6.70819	3.02857	0	0	0	0	3.0268	0	4.54967		0	0	1.65535	2.72901	0	0	0	2.37295	0	0	0	0	0.918386	0	0	0	0		0.526069	0	0	0	0	0	0	0.400538	0	0	0	0	0	0	0	1.61353	0	0	0	0	0	0	0	0	0	0.757023
Prp3	FBgn0036915	FBtr0074892	0.0174937	0.0405755	3.11789	0.865066	0.512446	0.728835	0.757989			0	0	0	0	0	0	0	0	0	0	3.54967	0	0	3.87283	0	0	0	0	0	0	0	0	0	3.34483	0	6.66676	0	0	0	0	0	3.80941	5.61941	4.74953	0	0	0	0	0	4.23113	0	0	0	0	0	0	0	4.60348	5.50526	4.30012	0	0	5.65134	0	3.12763	0	0	2.50843	0	0	0	0	0.863938	0	2.47249	0	0	0	0	0	4.02591	0	0	0	5.63662	0	3.54473	0	0	0	0	0	0	0.163499	0	0	0	0	0	4.31542	0	0	0	0	0	0	3.1635	0	0	0	0	0	5.10601	0	0		0	0	0	0	0	2.83188	5.67129	0	0	0	0	0	0	0.613532	4.23343	5.48639	0	0	0	3.52857	0	0	0	0	4.32912	0	2.72028	0	0	0	0	0	0	0	0	0	0	0	0	0	0	0	2.30159	0	0	0	0	4.04614	0	0	0	0	0	0	0	0	2.47508	0	0	0.495695	0	0	0	0	1.83996	0	0	0	0	0	0	0	0	0	0	0	1.98914	0	0	0	0	0	0	0	0	0	0	0	0	8.24631	0	0	0	0	0	0.948601	0	0	0	0	0		0.555816	0.526069	0	0	0.238787	0.757023	0.632268	0	2.40871	0.565597	1.27501	1.5509	0	0.713696	0	2.73335	0.432959		0	0.879706	0.910733	0.641546	0.201634	1.42761	0.201634	0	0.594549	0.263034	1.32193	0.594549	2.45418	2.6893	0.678072	0	0.941106	0.613532	0.773996	2.0635	1.94111	0.516015	0	0	0	0
Mtr3	FBgn0036916	FBtr0074918	0.501044	-0.653654	-1.14382	1.60931	2.18843	0.567967	0.396669			7.12008	6.31578	3.51223	0	0	0	0	6.69905	0	0	0	0	0	0	5.55275	0	2.9241	0	0	0	0	0	4.32553	0	7.08087	0	0	0	0	0	4.63575	0	0	0	0	0	0	0	4.66959	0	0	0	0	4.76818	0	0	2.38957	0	0	0	0	0	5.41075	0	5.04177	0	0	4.17393	6.42811	5.16752	5.60288	0	1.46467	0	0	0.389567	0	0	2.45418	4.09592	0	5.5245	0	1.0072	6.47541	6.32535	2.27501	4.80735	0	0	6.27184	0	0	0	5.8505	0	7.02912	0	5.8009	0.298658	2.73118	0	3.35896	0	4.32337	0	0	0	0	0	0	0	0	0	6.67511		0.613532	5.35191	0.863938	5.18349	2.27202	6.26266	0	6.07746	2.5509	3.99186	0	3.94111	3.13586	0	1.90689	0	0	0	0	1.62761	0	0	0	0	5.39849	0	4.1035	5.14893	0	0	7.26209	0	5.67638	4.37434	6.15886	0	5.37816	0	5.21296	0	6.09276	0	6.43029	9.13376	5.75382	0	2.12102	0	0	0	0	4.90497	0	6.92849	5.03694	0	1	6.36194	5.21451	0	4.45483	0.367371	5.73471	0	1.74846	3.73227	0	0	3.77716	0	3.17792	5.20006	4.39506	0	7.16017	0	0	0	0	0	0	3.79909	7.27956	0	5.39541	0	6.8835	0	0	0	0	0	0	0	6.4545	0	0	0	0	0	0		0.367371	0.847997	0	0	0.411426	0.400538	1.17632	0	2.0036	0.526069	0	0.669027	1.18269	0	0	0	2.07039		0.275007	0	0	0	0.871844	0.687061	0.641546	0.263034	0	0.454176	0	0.298658	2.12102	1.1177	1.07724	1.26903	0.505891	0	0	0	0	0	0	0	0	0.731183
Pfdn6	FBgn0036918	FBtr0074894	0.362929	-0.375322	-1.45667	5.91224	5.88923	3.82564	3.88551			8.02375	8.48474	6.91743	9.27174	0	0	7.81865	4.58496	9.15043	6.16269	5.77215	9.4386	0	9.15909	8.16892	7.62454	7.51594	7.52716	7.17772	6.29389	6.7324	4.96578	5.99277	4.61941	7.00135	1.97085	7.60222	0	5.32589	5.42895	3.1375	7.31479	3.80735	8.55198	2.59932	4.36387	7.24241	9.78195	6.65664	8.71397	7.26388	0	7.38154	7.49649	0	6.68804	7.57175	8.3999	7.68468	5.2502	6.56056	6.36999	7.96815	6.90328	7.3572	7.1536	5.77056	7.58699	7.49121	7.37764	7.23907	8.93626	5.80478	7.01592	5.48736	7.92291	7.98487	8.44907	8.50291	7.69049	4.58256	8.16385	7.80613	7.29536	0	6.71699	7.8475	6.61471	0	8.54925	8.09677	6.44956	8.63517	7.35667	7.20428	8.36588	8.64775	0	6.39025	6.50144	0	6.78319	3.17951	0	7.32571	0	6.38146	7.78947	0	0	5.29719	0	6.47265	0	8.12107		7.82324	7.70584	7.76195	8.16133	9.09159	8.66796	7.8485	6.53543	6.64631	7.54303	0	8.25484	7.6632	0	6.34749	4.64789	0	0	5.91624	6.94474	10.0951	9.14542	8.00248	8.68804	8.30884	6.18448	8.94688	7.36168	3.22342	8.78614	9.84304	9.81221	6.90328	0	8.73579	0	7.9528	0	8.73796	0	7.37495	6.07082	6.96174	0	6.0237	6.93546	0	0	7.19879	8.60196	7.51688	7.7267	0	7.87424	7.01201	7.88527	6.6327	9.75999	7.44095	7.96976	7.98442	7.89045	6.23381	8.19027	5.93499	8.16742	6.63517	8.09893	6.63081	7.76686	8.94152	7.3443	1.36737	6.61794	5.8716	8.71918	0	0	0	6.92884	5.9782	7.28753	8.09698	0	8.45635	8.34979	8.23266	0	0	0	6.17453	9.15947	0	6.24584	8.6601	9.82814	0	0	7.2982	7.12184	7.32517		4.13586	0	4.5292	4.4489	2.46467	2.89336	3.06178	4.87529	3.71149	4.60822	4.29131	3.68257	5.51885	5.06867	3.65535	3.43962	4.65076		2.51349	4.11437	4.38681	4.12267	4.00988	5.32517	3.04089	2.76765	3.13586	4.26454	2.854	3.18428	5.75889	4.70377	3.76341	4.18587	4.0197	3.04439	3.65191	5.97568	4.56621	3.21412	4.02414	5.38094	0.948601	4.06609
Pfdn6	FBgn0036918	FBtr0330181	0.995631	0.00382387	0.0132237	3.74079	3.53899	2.29752	1.91271			6.57969	3.63807	4.35262	4.20006	0	0	5.39094	2.82985	7.10476	1.40054	6.09233	0	0	8.08465	5.15664	4.80787	1.76129	2.90111	5.65592	5.72574	0	0	0	6.47541	2.43563	0	6.95478	0	5.9855	4.46728	0	5.39129	7.04767	7.44361	0	1.40054	4.92979	7.83238	5.17153	7.36151	3.66221	5.38198	2.90881	6.94216	0	7.30943	0	4.94953	2.76553	5.7658	6.76686	5.68342	2.80735	1.7866	4.55643	0	1.87971	4.17951	5.91409	2.08746	5.93026	3.13258	3.10434	6.14731	3.40327	6.20281	5.62205	5.56955	3.50462	4.81044	5.23879	6.48961	2.82579	2.14078	4.24869	3.87086	4.28983	4.43162	0	6.11395	5.55152	6.07532	6.22824	1.65992	1.70044	2.45418	1.29278	0	2.08066	4.30743	0	4.47379	2.9855	0	3.92505	8.34185	7.79559	6.83023	0	0	5.60999	0	4.3978	0	6.07017		2.56316	5.0751	7.03177	6.20163	5.56102	6.42844	0	2.33628	3.08916	0	0	2.98732	4.94907	0	2.7761	0	6.42978	0	0	4.23496	5.69181	4.13504	6.05961	3.03738	4.10434	5.37191	3.93923	1.71809	2.24793	5.18666	5.3726	4.57228	0	0	4.43029	4.85748	0	5.57077	6.43679	0	2.28392	7.85044	1.852	0	2.22342	7.97131	0	0	4.50335	0	2.88947	4.65019	0	4.1819	5.91672	6.11437	1.40599	4.45154	2.79909	6.14547	6.59485	6.10329	4.24717	5.54009	4.34554	6.01011	4.0993	5.65964	4.37643	1.76977	5.15866	2.3978	4.71425	3.03562	7.60918	6.52654	0	0	5.82579	1.48543	4.32481	1.93734	6.70002	0	4.37504	6.0864	3.75168	0	1.56071	0	4.48607	8.45553	0	3.3505	6.66164	4.0063	9.56255	0	3.72683	2.19535	3.12267		2.35896	1.99639	1.13093	3.47508	1.36177	1.32769	2.18587	3.45154	3.58015	0	2.59694	2.72465	2.87578	2.82375	0	3.53605	3.63227		2.53107	2.56803	1.36177	1.63227	2.40599	2.88166	1.20789	0	0	3.03738	0	2.16672	0	4.27202	2.16672	2.21101	0	2.16027	1.852	3.62994	1.95233	0	3.03386	3.68145	2.91456	2.0635
Grasp65	FBgn0036919	FBtr0074895	0.797326	0.212467	0.518511	2.36019	2.41945	1.82521	2.09763			0	4.54288	5.01792	5.7952	0	0.807355	5.10811	0	0.464668	0	0	0	7.17592	0	3.99005	0	5.34376	0	6.80864	0	4.18824	0	3.19377	4.22959	5.00899	0	3.22959	0	1.43829	5.02768	0	5.77426	0	0	4.92884	0	3.75168	6.91157	0	2.41954	0	0	0	4.20633	0	0.526069	1.8953	5.36912	0.584963	5.62029	4.73227	0	0	0	0.214125	0	0	4.5292	5.97315	5.54782	4.79077	1.34483	2.44361	5.6014	3.43296	0	4.35755	0	3.91648	4.32625	6.02037	4.01257	5.72738	0.722466	1.72683	3.94392	3.75596	4.08151	2.65535	6.82922	0	5.02813	0	4.3505	2.58015	7.23869	0	3.12598	1.89918	4.40327	0	0	0	0	0	5.61941	0	2.12433	0	0	0.815575	0	6.59051	0	0		4.74201	4.34908	0.344828	1.99277	4.78503	0	5.94579	1.87184	4.13504	3.0072	0	0	3.86493	0	2.10769	0	4.80426	0	3.60051	2.81558	0	0	0	6.08491	3.49313	5.32553	0	0	0	3.94486	0.815575	0	1.12433	0	0.925999	0	0	5.81916	1.72683	0	0	0	3.76341	3.46858	4.76235	0	2.91265	0	0	0	3.21257	4.63749	0	4.60763	5.25663	5.52356	4.33842	5.87676	3.98732	4.337	0	2.8339	0	0	3.98094	0.847997	3.08406	5.62848	3.35473	0	5.51065	3.50589	5.23764	3.58736	0	2.58496	3.39643	0	3.88753	3.67243	0	3.94111	6.66292	0	5.10392	0	5.20281	0	0	0	6.7226	0	4.43896	5.29499	6.9479	6.7666	0	0	0.847997	6.68888	0.321928		0.238787	0.475085	1.85997	2.52857	0.15056	0.263034	1.29866	3.58496	2.96532	1.9486	2.32769	2.26604	2.35614	2.65764	0	2.95047	3.15704		1.31034	3.26153	1.62293	1.38405	2.40327	3.16672	0.782409	1.1177	1.67356	2.12763	1.37851	1.63227	5.0635	3.98094	2.52607	2.29572	4.30743	1.4489	2.1177	2.14078	2.12763	1.33342	0	1.95977	0	3.37573
CG8004	FBgn0036920	FBtr0074915	0.790215	0.250601	0.535861	2.73772	2.63295	2.57145	2.16892			0	0	2.70929	5.55397	0	0	7.19012	0	6.74725	6.87934	7.39258	0	0	0	6.85723	6.24546	5.62615	0	0	0	7.52896	0	0	4.83643	7.19101	0	0	0	0	0	0	5.85723	0	6.5331	0	0	0	0	0	7.18398	0	5.79805	6.16027	0	0	0	5.14282	5.27501	0	4.7301	6.12433	0	6.84134	0	0	5.44328	0	3.48543	0	4.18507	0	5.30268	2.18587	0	3.68482	6.44444	0	0	4.81813	4.42089	0.739848	0	0	3.08916	8.31452	5.57713	5.37816	3.86096	7.13309	1.32193	0	5.50557	4.47573	0	6.14608	0	5.478	0	6.36124	0	0	1.26303	6.03518	0	7.18844	6.99695	0	7.24831	0	0	7.23974	0	7.35861	0	6.37434		6.19849	0	5.34056	5.69627	8.45755	5.88777	0	0	4.41075	0	8.19692	0	4.66448	0	5.15137	0	0	0	3.41143	0	0	7.11447	7.26941	0	5.1807	6.42744	5.82349	0	0	0	6.58961	0	5.26978	0	5.74766	7.39163	6.2538	0	6.11166	7.12091	5.58406	0	5.27501	1.80323	5.52982	6.50653	5.73281	0	0	0	0	1.66903	0	0	0	0	2.12763	0	4.58796	0.815575	0.475085	5.23496	5.45055	0	2.31615	4.51979	4.853	0.895303	5.11894	5.97453	4.93404	4.49889	6.65878	5.69544	0	0	4.9397	0	0	7.20065	5.76607	0	5.60496	0	0	0	0	0	0	0	0	0	0	6.30852	0	0	0	0	0	0	6.13463		1.59932	1.27501	2.72901	3.41414	1.4957	1.37851	1.59932	2.52356	3.10601	2.19535	3.58496	2.36177	2.89336	3.0018	2.32481	3.55459	4.67751		2.06005	3.1177	1.39506	1.81558	2.88947	3.17951	0.887525	1.68257	1.35614	1.09085	0.641546	1.11103	3.20789	3.11603	1.69599	2.58256	1.81967	2.22033	1.49057	4.09255	2.90111	2.06695	2.73335	3.33628	1.23266	2.66903
RhoGDI	FBgn0036921	FBtr0074896	0.878206	-0.0751503	-0.330356	6.51264	6.43205	4.06721	3.85969			8.24093	5.68622	7.38922	8.07783	0	1.48027	6.97579	9.03307	7.35262	7.21578	8.04527	8.79341	0	0	8.18125	8.99636	6.63198	7.51728	7.5549	5.8107	8.23984	0	8.2932	7.77965	9.44321	8.69052	9.63793	0	7.39968	4.88606	8.45582	5.70321	7.02137	7.56026	8.38655	6.87676	5.03166	0	7.58961	7.42004	7.97545	8.65785	9.79383	6.05376	0	7.12091	8.65864	7.98288	8.41227	5.93734	7.05615	8.82703	6.44692	7.85275	6.77255	6.7126	0	7.23888	7.59283	7.04505	6.54288	8.06534	5.5043	6.54998	6.88277	7.15441	7.72867	6.58406	7.25427	6.17353	6.89591	7.70515	6.99695	6.30159	6.03716	6.93381	6.15218	6.26604	7.34332	7.13114	8.75399	7.61471	6.69432	7.86363	7.35103	7.96907	8.57841	0	7.79168	7.4494	8.88087	3.02326	9.78877	7.8242	6.26566	7.77156	6.9659	6.46597	0	0	7.8134	0	8.96726	8.22168	8.03326		8.3706	7.5227	7.9486	8.81711	5.34518	7.01915	8.42328	9.20085	7.59559	7.49713	0	7.87387	4.56621	7.8604	7.71404	4.29425	7.25475	7.68131	6.36422	7.1982	0	9.1819	8.2949	8.64742	8.06259	7.66881	0	5.78842	0	7.07232	8.15608	8.71637	8.86093	7.96249	8.93614	0	8.16184	7.35341	8.03601	7.6097	6.97533	8.69565	7.76261	0	7.88289	6.12928	7.96307	5.20828	7.24916	8.29315	6.90929	7.95507	0	7.37669	7.19012	7.35041	5.74685	7.77906	6.82909	6.17373	7.50152	5.27873	6.65349	0	5.78607	7.35817	6.99277	6.84172	7.65069	6.76062	6.81519	6.79675	7.84612	7.46115	8.19476	8.00478	7.30615	0	8.13561	7.29508	7.76295	5.21218	8.24997	0	8.36663	8.81874	7.82286	6.23074	0	9.48541	0	0	9.19645	8.62352	7.50311	9.93192	10.0401	0	8.6021	0	8.58417		3.20789	4.68986	5.14037	5.98436	3.43162	3.4019	2.58256	5.48832	5.55888	3.27501	5.10392	3.68257	5.70238	2.7845	0	4.92172	4.18666		3.94486	4.29131	3.774	3.93829	3.8885	4.95838	4.03826	3.94111	3.68257	2.23573	3.67016	3.37295	4.88606	6.50748	3.92505	4.17393	4.14731	3.96717	4.25248	4.79442	5.70349	3.13914	0	3.51475	0	5.60466
RhoGDI	FBgn0036921	FBtr0331800	0.515078	-0.298694	1.11352	1.14352	1.18988	1.8991	2.076			0	7.25918	2.68257	0	5.08874	0	0	0	0	0	0	0	0	0	0	0	0	4.87971	4.73823	5.86987	0	7.12681	0	0	0	0	0	1.05658	0	6.51743	0	3.59932	0	0	0	0	5.64068	8.14047	0	0	0	0	0	0	0	0	0	0	0	0	0	0	0	0	0	0	0	0	0	0	0	3.85898	0	0	0	0	0	5.83415	0	4.78921	0	0	0	4.27426	0	0	0	0	5.92196	0	0	0	0	5.09424	0	5.67525	0	0	8.66103	5.4165	0	1.39506	0	0	6.54921	0	0	0	0	0	0	0	0	0	0		0	0	0	0	6.46956	0	0	0	0	0	0	0	3.47119	0	0	0	4.90545	0	0	0	0	0	0	0	0	0	6.61515	3.39917	0	0	0	0	0	0	0	0	0	0	0	0	0	0	0	6.59723	0	0	5.79779	0	0	0	0	0	0	0	0	0	4.56377	0	5.01167	0	0	0	0	0.516015	5.51223	0	0	4.74416	0	0	0	0	0	2.80529	0	0	6.72969	0	0	0	4.35191	5.50208	0	0	0	0	0	5.61176	3.45549	0	7.2077	9.72738	4.42223	0	0	7.58195	0	0	0	5.17951	0		2.40054	0	3.1177	4.63401	1.20789	0	3.18745	1.94111	0	5.66448	0	4.47573	2.73552	0	2.92029	0	0		0	0	4.06781	1.34483	3.20789	0	0	1.82782	1.90304	4.37365	0	1.78241	4.01346	0	4.85798	0	4.50589	2.57773	3.90014	3.85699	3.69042	3.17632	2.77189	0	2.1177	0
CG14182	FBgn0036922	FBtr0074913	0.471558	1.58074	1.20703	0.94497	0.611805	0.267989	0.364244			0	0	4.32409	0	0	0	6.05637	0	0	0	0	0	0	0	0	0	5.08661	0	0	0	0	0	0	0	0	0	0	0	0	5.43196	0	0	0	0	0	0	0	0	4.54226	0	0	0	0	0	7.4143	5.96694	0	0	0	0	0	0	6.43962	0	0	0	3.11103	4.46009	2.65076	0	2.72901	0	1.18903	0	0	1.18269	0	0	4.79442	0	0	0	0	0	0	0	0	4.7301	0	0	0	0	0	0	0	0	1.95606	0	0	0	8.75255	0	0	0	6.37487	0	0	5.91886	0	0	6.1102	0	0	0	0		0	0	6.43029	0	0	0	0	0	1.31034	4.19061	0	0	3.28096	0	0	0	0	0	0	0	0	0	0	0	5.09043	0	0	5.29462	0	4.78241	0	0	7.54674	0	0	0	0	0	0	0	2.62761	0	0	0	0	0	0	0	0	0	0	0	0	0	0	5.15906	0	0	0	4.98732	0	0	0	0	3.89724	0	0	0	0	0	0	0	0	0	0	0	0	0	0	0	0	0	5.31107	0	0	0	1.88362	0	0	0	0	0	0	0	0	0	0	0	0	0	0		0	0	0	2.1635	0.584963	0	0	0	0	1.80735	0	0	0	0	0	0	0		0	0	0	0	0	0	0	0.659925	0	2.82579	0	0	2.56316	2.25096	0	0	0	0	0.871844	0	0.298658	0	0	0	0	0
CG14182	FBgn0036922	FBtr0331801	0.942237	-0.108143	-0.170988	0.148016	0.238793	0.276018	0.657977			0	0	0	0	0	0	3.57773	0	0	0	0	0	0	0	0	0	0	0	0	0	0	0	0	0	0	0	0	0	0	3.78973	0	0	0	0	0	0	0	0	0	0	0	0	0	0	0	0	0	0	0	0	0	0	0	0	0	0	0	0	0	0	0	0	0	0	0	1.82375	0	0	0	0	0	0	0	0	0	0	0	0	0	0	0	0	0	0	0	0	4.42828	0	0	0	0	0	0	0	1.9222	0	0	0	0	0	0	0	0	0	0		0	0	0	0	0	0	0	0	2.83996	0	0	0	0.226509	0	0	0	0	0	0	0	0	0	0	0	5.54689	0	0	0	0	4.09592	0	0	0	0	0	0	0	0	0	0	3.21412	0	0	0	0	0	0	0	0	0	0	0	0	0	0	0	0	0	0	2.8953	0	0	0	0	0	0	0	0	0	0	0	0	0	0	0	0	0	0	0	0	0	0	5.29939	0	0	0	0	0	0	0	0	0	0	0	0	0	0	0	0	0	0		0	0	0	1.98185	1.41684	0	0	0	1.04264	0.250962	0	0	0	0	0	0	0		0	2.54844	1.46467	0	0.799087	0	0.807355	0	0	0.903038	0	1.45943	0	3.27202	0	0	0	0	1.09761	2.61824	2.1375	0	0	0	0	0
CG14182	FBgn0036922	FBtr0331802	0.688547	-0.190975	0.74994	0.132363	0.221886	0.445715	0.58611			0	0	0	0	0	0	0	0	0	0	0	0	0	0	0	0	0	0	0	0	0	0	0	0	0	0	0	0	0	0	0	0	0	0	0	0	0	0	0	3.20633	0	0	0	4.97911	0	0	0	0	0	0	0	0	0	0	0	0	0	0	0	0	0	0	1.9782	0	0	0	0	0	0	0	0	0	0	0	0	0	0	0	0	0	0	0	0	0	0	0	0	0	0	0	0	0	0	0	0	0	0	3.73444	0	0	0	0	0	0	0		0	0	0	0	0	0	0	0	0	0	0	0	0	0	0	0	0	0	2.23573	3.9514	0	0	0	0	0	0	0	0	0	0	0	0	0	0	0	0	4.9241	0	0	0	0	0	5.20477	0	0	0	0	0	0	0	0	0	0	0	0	0	0	0	0	0	0	0	0	0	0	0	0	0	0	0	0	0	0	0	0	0	0	0	0	0	0	0	0	0	0	0	0	0	0	0	0	0	0	0	6.09445	0	0	0	0	0	0		0	0.704872	0	0	0	0	0.485427	2.02148	0	0	0	0.941106	2.50589	0.918386	0	0	0		0.739848	1.50589	0	0	0	1.95977	0	0	1.29866	0	0	0	0	0	1.1177	0	0	0.464668	0	2.27501	2.63459	1.18269	0	0	0	2.06005
CG14182	FBgn0036922	FBtr0346534	0.473213	0.0575088	1.20405	0.779754	0.518992	0.401871	0.123032			0	3.38128	0	0	0	0	0	0	0	0	0	0	0	0	6.25304	0	6.31034	0	0	0	0	0	0	0	0	0	0	0	0	1.96347	0	0	0	1.23879	0	0	0	0	4.54535	0	0	6.71163	0	2.96347	0	2.8953	0	0	0	0	0	0	0	0	0	0	7.42534	4.59694	1.83188	0	4.76765	0	1.42223	0	0	5.17073	0	0.963474	0	2.97636	0	0	0	0	0	0	0	1.66903	0	0	0	0	4.63575	0	0	0	6.5575	0	0	0	0	0	0	0	0	0	0	0	0	0	3.59455	0	0	0	0		0	0	0	0	0	0	0	0	3.98003	5.16269	8.58879	0	0	0	0	0	0	0	3.81865	0	0	0	0	0	0	0	0	2.40599	0	0	0	0	0	0	0	0	3.72792	0	0	0	0	0	0	0	0	0	0	0	0	0	0	5.31615	0	0	0	5.21839	0	0	0	4.88606	0	0	0	0	0	0	0	0	0	0	0	0	0	0	0	0	0	0	0	0	0	0	4.916	0	0	0	2.78869	0	0	0	0	0	0	0	1.60881	0	0	0	0	0	0		0	0	0.978196	2.18903	0	1.38957	0	0	2.27501	0	0	0	0	0	0	0	0		0	0	0	0	0	0	0	0	0	0	1.26903	0	0	0	0	0	0	0	0	1.92979	0	0	0	0	0	0
CG17732	FBgn0036923	FBtr0303781				0	0	0	0			0	0	0	0	0	0	0	0	0	0	0	0	0	0	0	0	0	0	0	0	0	0	0	0	0	0	0	0	0	0	0	0	0	0	0	0	0	0	0	0	0	0	0	0	0	0	0	0	0	0	0	0	0	0	0	0	0	0	0	0	0	0	0	0	0	0	0	0	0	0	0	0	0	0	0	0	0	0	0	0	0	0	0	0	0	0	0	0	0	0	0	0	0	0	0	0	0	0	0	0	0	0	0	0	0		0	0	0	0	0	0	0	0	0	0	0	0	0	0	0	0	0	0	0	0	0	0	0	0	0	0	0	0	0	0	0	0	0	0	0	0	0	0	0	0	0	0	0	0	0	0	0	0	0	0	0	0	0	0	0	0	0	0	0	0	0	0	0	0	0	0	0	0	0	0	0	0	0	0	0	0	0	0	0	0	0	0	0	0	0	0	0	0	0	0	0	0	0	0	0	0	0	0	0	0	0		0	0	0	0	0	0	0	0	0	0	0	0	0	0	0	0	0		0	0	0	0	0	0	0	0	0	0	0	0	0	0	0	0	0	0	0	0	0	0	0	0	0	0
hale	FBgn0036924	FBtr0074912	1.01	0	0	0	0	0.0242015	0			0	0	0	0	0	0	0	0	0	0	0	0	0	0	0	0	0	0	0	0	0	0	0	0	0	0	0	0	0	0	0	0	0	0	0	0	0	0	0	0	0	0	0	0	0	0	0	0	0	0	0	0	0	0	0	0	0	0	0	0	0	0	0	0	0	0	0	0	0	0	0	0	0	0	0	0	0	0	0	0	0	0	0	0	0	0	0	0	0	0	0	0	0	0	0	0	0	0	0	0	0	0	0	0	0		0	0	0	0	0	0	0	0	0	0	0	0	0	0	0	0	0	0	0	0	0	0	0	0	0	0	0	0	0	0	0	0	0	0	0	0	0	0	0	0	0	0	0	0	0	0	0	0	0	0	0	0	0	0	0	0	0	0	0	0	0	0	0	0	0	0	0	0	0	0	0	0	0	0	0	0	0	0	0	0	0	0	0	0	0	0	0	0	0	0	0	0	0	0	0	0	0	0	0	0	0		0	0	0	0.411426	0	0	0	0	0	0	0	0	0	0	0	0	0		0	0	0	0	0	0	0	0	0	0	0	0	0	0	0	0	0	0	0	0	0	0	0	0	0	0
schuy	FBgn0036925	FBtr0074899				0	0	0	0			0	0	0	0	0	0	0	0	0	0	0	0	0	0	0	0	0	0	0	0	0	0	0	0	0	0	0	0	0	0	0	0	0	0	0	0	0	0	0	0	0	0	0	0	0	0	0	0	0	0	0	0	0	0	0	0	0	0	0	0	0	0	0	0	0	0	0	0	0	0	0	0	0	0	0	0	0	0	0	0	0	0	0	0	0	0	0	0	0	0	0	0	0	0	0	0	0	0	0	0	0	0	0	0	0		0	0	0	0	0	0	0	0	0	0	0	0	0	0	0	0	0	0	0	0	0	0	0	0	0	0	0	0	0	0	0	0	0	0	0	0	0	0	0	0	0	0	0	0	0	0	0	0	0	0	0	0	0	0	0	0	0	0	0	0	0	0	0	0	0	0	0	0	0	0	0	0	0	0	0	0	0	0	0	0	0	0	0	0	0	0	0	0	0	0	0	0	0	0	0	0	0	0	0	0	0		0	0	0	0	0	0	0	0	0	0	0	0	0	0	0	0	0		0	0	0	0	0	0	0	0	0	0	0	0	0	0	0	0	0	0	0	0	0	0	0	0	0	0
CG7646	FBgn0036926	FBtr0074900	0.31312	-0.431857	-1.57586	6.24835	6.77881	1.66076	1.08528			7.36824	4.89142	5.61559	8.31542	8.364	8.85683	8.77056	8.44224	7.84116	7.56598	7.10318	10.0257	0	0	8.15421	5.44659	0	8.31243	6.6872	8.59227	7.97126	0	8.94603	7.65177	8.57879	7.96243	8.34074	0	8.23309	0	6.99401	6.64299	8.45397	7.68328	0	7.60881	9.08706	9.40067	7.31868	9.12964	7.60763	8.86669	9.16249	7.43738	0	9.41964	6.19377	7.95216	0	3.25399	7.11155	9.02561	6.97028	6.91994	8.0082	9.0859	0	7.28448	7.97757	7.06221	7.31994	8.64954	3.55582	3.42358	5.28466	8.01553	7.95513	8.71935	7.81385	8.12557	7.88539	8.46185	8.20911	7.71891	6.98891	5.1035	7.56765	0.604071	3.96625	6.16249	8.76417	7.1014	8.11437	6.33718	8.94375	6.10287	8.39227	0	9.19306	8.07436	0	0	0	0	7.76547	9.1722	8.32057	7.29682	9.4543	0	7.82559	0	0	9.69815	4.29352		8.8756	8.05772	8.36886	8.83042	9.12366	8.01307	7.43129	9.31739	6.93463	5.85748	0	7.56666	1.62293	0	8.18537	8.47845	0	8.89924	5.1918	0.871844	9.92973	7.97739	8.32472	8.69926	8.4744	7.8242	8.51739	8.89239	0	4.33771	8.68071	10.5348	9.71065	8.91534	10.0401	0	8.882	8.79909	8.85577	9.05412	8.77844	7.09191	8.64587	0	7.39309	8.73488	6.73674	2.47249	7.82534	7.57304	9.16862	8.16068	9.01279	9.10795	7.16239	7.52066	6.00405	8.23577	8.28068	8.12639	7.42173	7.55528	8.91555	0	3.70266	8.27831	7.42727	7.21568	8.17847	6.94439	9.57701	7.43095	9.40527	7.69669	0	8.09292	8.64321	0	8.1004	4.61706	5.56803	6.61824	7.29875	0	1.76129	8.67409	7.22448	0	9.31956	8.51072	8.05246	0	9.73975	8.05485	8.64832	0	10.02	7.73403	6.95664	8.23055	8.93693		0.485427	0	2.57289	1.852	0.333424	0.565597	1.5008	2.32193	3.66903	2.40599	2.0072	3.14568	2.38405	1.37295	0	3.61589	0		0.411426	0.83996	0	0.250962	0	1.47508	1.35614	1.39506	1.44361	1.02148	0	1.36177	0.903038	1.86394	0	1.79077	1.75275	1.23266	1.11103	1.15704	2.61353	2.44626	0	0	1.54597	2.24489
CG7646	FBgn0036926	FBtr0074901	0.00120985	-0.65222	-4.0089	0.996466	1.49212	0.23469	0.639158			8.99047	4.71534	5.54009	2.35614	0	0	0	0	0	0	5.75836	0	0	0	0	5.68734	0	0	5.11853	0	0	0	0	2.44095	0	0	0	0	0	3	0	6.62439	0	0	0	0	0	0	6.68342	0	0	0	0	0	0	0	0	0	0	1.71809	0	0	0	0	0	0	5.28873	0	0	0	0	0	2.29866	3.57289	0	0	0	0	0	5.85574	5.3875	0	0	0	0	0	0	3.36177	0	6.76275	0	0	5.24451	0	0	0	0	0	0	0	0	0	2.1375	0	0	0	0	0	0	0	0	0	0	0	6.08576		4.77294	0	0	6.18587	0	7.42492	5.32589	0	0	0	0	6.73633	5.21412	0	6.60095	0	0	0	0	0	0	0	0	6.62979	6.88899	6.47005	0	0	0	2.93923	5.35896	0	0	6.48768	8.63992	5.02192	4.47832	0	5.66107	0	0	0	6.19554	0	0	0	0	0	7.74994	0	0	0	0	0	4.41278	0	0	0	0	5.13381	0	0	0	0	0	0	0	0	0	0	0	0	0	4.78188	0	0	0	0	0	0	0	0	0	0	0	0	0	0	0	0	6.95152	8.35143	0	6.29002	0	0	0	0	0	0	0		0	0	0	1.83188	0.807355	1.3505	0	0	0	0	0	0	0	0	0	0	0		1.41143	0	1.02857	1.50589	1.04264	2.02503	2	0	0	0	0	0	1.68706	0	1.58496	0	0	0	0	2.81147	1.52105	0	0	0	0	0
CG7646	FBgn0036926	FBtr0344084	0.513445	0.296243	1.11712	2.93053	3.03211	1.22258	0.710566			1.12433	1.28096	1.12433	0	5.71946	6.1918	4.68762	3.81352	6.11166	2.91265	1.70044	1.02148	0	0	3.49185	2.17632	0	6.70529	2.92979	2.926	6.31524	0	4.39094	4.35826	1.99277	0	1.51096	0.918386	2.89724	2.35614	4.54535	3.44095	5.98048	5.1635	0	2.72683	0	6.52152	1.04264	3.60526	0	2.23879	2.16672	3.60763	0	5.23496	4.19298	4.21257	0	3.20477	2.28096	6.13689	3.56438	3.45812	3.76553	4.69488	0	3.02326	5.11103	2.84599	3.24641	4.49506	1.12433	2.61353	2.78241	3.95699	4.62	4.75435	3.75916	3.96901	5.03518	3.2032	5.41414	2.488	0	1.7866	3.84699	1.70487	0	4.90881	2.95047	4.23496	3.06695	2.44361	5.13463	5.55949	4.38819	0	3.5656	4.30961	0	0	0.555816	6.74201	3.56316	5.26791	2.87184	5.01525	0	0	1.3505	0	0	5.23496	6.31832		4.15137	3.14405	3.2765	5.53543	4.43896	4.39712	1.12433	4.77873	2.87971	3.55459	0	4.72137	2.27202	0	4.98413	4.79805	1.774	3.42895	1.39506	0	1.11103	4.66448	4.53605	6.41937	5.05658	0.722466	3.81044	4.0063	0	2.15704	3.78346	2.81147	5.02768	5.8627	4.76129	0	3.27202	4.46858	5.55152	1.80735	3.53232	0	5.61058	0	1.848	6.35491	4.57954	0	2.28096	5.63807	4.62	3.54102	0.713696	2.81352	3.41684	2.93168	3.19061	2.32769	2.59932	3.21412	3.28392	1.36177	5.00764	0	1.07724	2.32481	2.47508	3.78869	3.79597	3.75168	3.852	1.76977	5.38163	4.06005	0	4.35896	3.08916	0	2.99458	1.37295	1.29278	2.4957	0	0	0	2.852	2.83794	0	4.19535	4.23879	4.78869	3.90304	4.87135	4.38336	5.28244	0	4.1177	4.33485	4.37016	4.30159	4.53419		0	0	0.757023	2.88557	0.31034	0.536053	0.731183	2.24793	2.02857	0.695994	1.9486	1.87971	2.17632	0	0	2.98732	1.59932		0.367371	2.16672	0	0.903038	1.16993	0	0	0.641546	0	1.85997	0	0.400538	0	2.04963	0	1.32193	1.09085	0.411426	0.731183	2.40871	2.01078	0	0	0	0	0.941106
Gabat	FBgn0036927	FBtr0074908	0.395712	0.258654	1.37674	0	0	0	0			0	0	0	0	0	0	0	0	0	0	0	0	0	0	0	0	0	0	0	0	0	0	0	0	0	0	0	0	0	0	0	0	0	0	0	0	0	0	0	0	0	0	0	0	0	0	0	0	0	0	0	0	0	0	0	0	0	0	0	0	0	0	0	0	0	0	0	0	0	0	0	0	0	0	0	0	0	0	0	0	0	0	0	0	0	0	0	0	0	0	0	0	0	0	0	0	0	0	0	0	0	0	0	0	0		0	0	0	0	0	0	0	0	0	0	0	0	0	0	0	0	0	0	0	0	0	0	0	0	0	0	0	0	0	0	0	0	0	0	0	0	0	0	0	0	0	0	0	0	0	0	0	0	0	0	0	0	0	0	0	0	0	0	0	0	0	0	0	0	0	0	0	0	0	0	0	0	0	0	0	0	0	0	0	0	0	0	0	0	0	0	0	0	0	0	0	0	0	0	0	0	0	0	0	0	0		0	0	0	0	0	0	0	0	0	0	0	0	0	0	0	0	0		0	0	0	0	0	0	0	0	0	0	0	0	0	0	0	0	0	0	0	0	0	0	0	0	0	0
Gabat	FBgn0036927	FBtr0074909	0.612777	0.272415	0.91232	3.90098	3.97059	0.126504	0			0.765535	5.18785	4.27277	7.94421	0.454176	0	5.69349	4.32984	5.78398	7.15937	0	8.71486	0	2.40871	6.89651	6.7267	0	8.27188	4.89772	0	3.74739	0	4.62234	0	7.84116	0	6.77004	0	0	0	6.03562	5.31542	7.25125	0	0	3.06695	7.23754	0	5.10392	0	6.61589	0	9.35065	1.04963	0	4.75221	7.95169	8.02862	0	5.40531	4.20242	0	5.4545	6.84398	5.28725	6.28817	0	4.91217	0	1.32193	4.6893	6.13586	1.99277	0	4.32553	7.59261	5.78529	7.78771	6.35173	3.20945	5.41853	5.56955	7.04122	4.81865	4.42694	4.4614	5.13627	0	0	5.34979	7.04319	5.96578	5.25437	3.9279	6.36929	2.69599	6.99605	4.31107	0	0	8.31664	8.60426	6.34731	0	0	6.26997	6.76938	7.33958	0	0	0	0	7.02004	5.46369	6.85212		6.48993	5.71727	6.33289	5.88631	0	7.49625	6.65864	6.32265	0	5.50494	8.10915	7.76414	3.9241	7.45935	7.60422	5.24336	0	0	5.01123	4.52419	0	0	6.92612	0	5.28466	6.97808	6.24812	5.28651	7.15381	4.44294	5.88947	7.1983	5.41819	7.97608	6.61985	0	8.46871	4.51286	0	7.29728	5.10056	0	3.76129	7.54767	5.53325	0	5.26716	0	0.956057	6.89518	6.73281	5.55244	0	7.35297	5.41041	0	5.01078	5.57016	2.47768	5.8268	6.63038	5.6017	6.44394	5.93003	0	0	4.77768	0	6.03782	6.86332	5.68734	5.33092	5.78188	5.12557	0	0	5.45746	0	7.23218	0	6.56697	4.43696	6.83958	0	0	0	5.25852	0	0	0	0	0	0	2.31904	5.91169	4.75007	0	0	6.58195	6.71946	0		0	0	0	0	0	0	0	0	2.15056	0	0	0	0	0	0	0	0		0	0	0	0	0	0	0	0	0	0	0	0	0	0	0	0	0	0	0	0	0	0	0	0	0	0
Gabat	FBgn0036927	FBtr0302049	0.0451206	0.758059	2.71314	1.70668	1.15265	0.0297583	0.0647334			1.64155	5.12846	2.9542	0.516015	0	0	2.58736	5.12309	0	3.80632	1.25701	0	0	0	0	1.45943	1.07724	2.92979	0	1.76129	0	0	4.86839	0	4.86344	0	5.63691	1.02857	0.970854	0.594549	1.91839	0	1.66448	0	0	0	3.42358	2.89336	2.9241	4.16269	1.58496	7.10769	3.85499	2.04264	1.40054	1.92979	0	1.26303	0	0.903038	2.14731	0	2.27202	1.60407	1.0072	2.27798	4.41752	0.799087	0	4.72301	1.39506	1.41143	0	4.97407	0	1.18269	0	5.54504	0	1.88753	3.21101	4.52795	1.16993	1.26903	4.41007	0	3.07895	0	0	2.18587	1.31034	2.57773	0	2.33914	0.963474	4.01525	1.7866	2.23266	0.378512	5.70736	0	1.97453	2.0321	0	2.96901	0	2.07724	2.81147	0	0	0	0	1.33914	3.91265	0		2.16027	0	4.22959	0	1.79909	4.57652	0	0.903038	2.5008	0	0	0.970854	0	3.3147	0.871844	0	2.58736	0	0	1.18903	0	0	5.20046	1.15704	0	0.978196	0	0	2.01792	0.659925	0	3.3799	2.24793	2.8953	3.26903	0	3.45154	0	0	0.823749	0	0	1.07724	0	1.3505	0	1.94486	0	0	2.55582	2.33056	1.19535	0	1.57046	3.95047	0.941106	0	5.94533	3.70598	2.51349	0.879706	1.14405	1.60407	2.66448	0	0	0	1.91839	0.879706	3.23573	0	0	0	0	0	1.08406	1.56071	1.57046	0	5.0148	0	0	4.63285	0	2.27202	0	0	0	0	0	0	0	0	0	1.10434	4.89579	0	0	0	1.69153	0		0	0	0	0	0	0	0.505891	0	0	0	0	0	0	0	0	0	0		0	0	0	0	0	0	0	0	0	0	0	0	0	0	0	0	0	0	0	0.704872	0.978196	0	0	0	0	0
Gabat	FBgn0036927	FBtr0344085	0.36718	0.474137	1.44608	4.40272	3.25755	0.771802	1.58002			7.47824	5.51538	6.91528	0	0	0	0	7.96682	6.22824	4.49506	6.91982	0	0	6.46123	0	5.5552	8.55121	0	6.05853	5.09887	6.99695	0	5.68313	2.48543	0	0	0	8.32989	3.22805	3.54102	7.82534	0	5.7211	5.87971	0	5.3579	0	6.02436	8.44182	4.30232	0	4.06609	0	5.07082	7.6664	6.35861	7.42375	0	6.08937	5.44228	9.07892	2.81558	6.56209	8.03799	5.68846	6.05528	0	3.29719	6.90881	0	6.04898	6.80452	2.20477	9.1815	0	0	0	2.01436	1.23879	6.28096	7.24916	7.06555	5.93074	5.20006	6.15522	0	5.73552	4.30232	4.98596	5.43095	4.51286	8.37569	8.50748	4.0505	7.50589	6.58976	6.53807	9.43865	0	6.53263	4.87578	7.23093	5.83996	5.85449	8.50633	7.14374	5.32661	6.65764	0	0	6.40327	0	5.20203	6.58901	3.15218		0	0	5.07767	1.70044	6.8382	0	0	0	9.89511	6.47525	6.78503	4.70266	0	8.60155	3.1635	3.69042	6.65607	3.48285	0	7.39789	0	0	0	5.52011	0	7.34731	0	0	0	1.48543	4.86987	0	6.40054	0	6.14262	0	4.95466	3.10769	0	0	4.88118	0	6.17133	7.56377	6.02436	6.17293	5.89676	3.64155	0	0	5.23266	5.31179	0	0	4.7366	8.16872	4.18507	7.59029	0	6.52795	4.60407	0	8.43555	6.63648	2.29278	3.76129	0	0	0	5.29241	0	2.24184	3.774	4.3427	5.68818	7.53426	7.13935	9.51529	0	6.32481	6.65478	0	0	0	6.7699	3.94111	4.87234	0	0	6.88801	6.56407	0	0	5.5744	3.39369	3.9855	0	0	0	0	6.38612		0	0.189034	0.443607	0	0.298658	0.536053	1.61824	3.66903	0	0.389567	1.67807	0.871844	2.67807	0	0	0	0.748461		0	2.41143	4.64962	3.99186	1.89918	0	1.83592	0.505891	0	0	0.250962	0	1.60407	2.10769	0	1.58976	0	1.76977	2.88166	0.15056	4.84147	3.99548	0	0	4.35332	2.24184
Tom20	FBgn0036928	FBtr0074903	0.68876	0.14405	0.749418	8.0316	7.80437	4.01789	4.19289			9.07417	9.82488	7.72506	9.24229	10.0862	0	9.84103	10.0961	9.97712	8.96385	9.57363	8.2281	8.77123	8.93867	9.28459	9.34492	8.803	9.6148	8.85294	8.09223	6.25153	0	8.89321	8.62907	9.37443	0	9.01355	0	9.99773	8.39172	10.0955	8.11821	9.4883	9.5834	7.83175	8.31247	9.68939	8.77801	8.71661	9.28672	8.6275	9.43981	7.59373	9.75637	5.84674	9.06838	6.86753	8.65603	8.34416	7.33432	8.78084	7.83321	8.6878	6.66306	7.30916	7.01022	8.36894	9.0321	7.77235	6.76115	8.12923	8.75842	6.53247	8.69801	6.46875	8.27249	8.77396	8.82645	9.29253	8.17837	8.64897	8.42122	8.5844	8.72588	5.94603	7.87394	8.56697	7.28077	9.31104	8.8346	8.95896	8.64487	8.98442	8.09919	9.65932	9.01881	9.50375	0	8.15391	7.71774	9.21672	8.32535	9.09487	0	8.35834	10.2541	9.37012	8.2571	6.17852	9.44068	9.55367	0	10.2555	7.71603	9.89175		8.76825	8.59589	9.22391	8.91334	10.4704	8.74581	7.9377	9.17075	8.1234	8.57577	0	8.24522	7.52497	0	9.31073	9.23872	8.10952	9.60731	7.59208	8.01106	9.81145	2.29278	9.14223	8.8658	9.39913	8.25158	7.38483	7.79025	9.76139	8.26711	9.76034	10.3015	8.66142	8.69627	9.12593	10.3395	10.0812	8.07023	6.68678	6.3844	8.69898	8.31161	8.32337	2.95977	7.3565	7.31533	10.0707	8.58037	7.74409	9.35427	9.57688	8.76065	0	8.35786	9.0474	7.66206	6.79753	8.51467	9.38295	8.44539	9.45816	7.3147	7.61449	6.50573	7.40846	8.50307	7.79396	6.90376	7.75582	8.95498	8.07975	7.2709	6.83656	7.05257	7.12164	6.93452	8.18463	6.03936	9.38868	9.68947	6.85611	8.51199	7.7939	11.4782	8.03188	7.9344	8.20408	0	7.70473	9.22018	8.00944	7.28919	1.50589	7.56247	9.66793	9.2107	0	8.74302	7.55413	8.20486	9.44729		3.21723	2.91648	2.37295	4.18587	2.73118	3.78869	3.90207	5.76977	5.74953	4.53356	0	2.59455	5.18626	5.19456	3.85	5.53605	6.77545		2.58015	4.89288	4.71973	4.64962	3.54844	3.64847	3.84097	2.71149	3.64962	3.72247	4.15623	3.80529	6.71191	5.86938	4.28466	3.9222	4.08406	3.77189	3.36737	5.1102	5.70791	2.92979	3.31904	4.93923	4.38336	4.68874
Tom20	FBgn0036928	FBtr0332719	0.000984826	1.03168	4.06824	4.6159	3.63197	1.42013	1.42548			8.16254	3.9364	4.48414	5.4822	3.23726	9.16035	7.18478	7.90971	5.53792	3.02503	6.85287	2.82579	8.63339	8.7362	5.61088	7.49161	3.37712	7.10098	6.14975	0	1.8953	0	1.69599	7.13145	6.47281	0	7.26959	0	5.05181	6.1807	4.07039	6.68846	6.54458	8.03034	2.01792	1.02857	6.31886	7.11218	4.16189	3.68257	5.69544	7.96209	0	5.56773	0	6.93121	0	6.10287	1.23879	5.374	7.06652	2.85997	5.2521	4.43162	5.69265	4.67016	3.32625	5.74174	3.6017	6.52779	3.39643	8.58665	1.1635	6.43012	1.23266	1.66903	5.6565	6.95942	3.11103	5.91193	5.45286	6.06178	6.06134	3.0635	0	5.46923	4.98959	3.96625	7.68769	2.8679	1.83996	6.031	7.43338	4.62	6.47298	2.6893	5.53138	0	6.52089	5.66676	0	3.1127	5.2709	0	6.51381	7.75976	3.60999	6.80116	7.2407	0	7.59649	0	4.29572	0	7.63059		6.67073	6.43996	5.55612	5.35473	7.85156	4.93876	0	5.47703	0	1.54597	0	1.40599	0	0	3.01078	6.43446	0	1.46467	3.87381	5.37678	6.92505	0	5.90304	5.78816	6.21121	6.49793	2.83996	5.03958	4.13011	5.89554	5.9357	4.13258	5.30122	7.8882	6.88423	0	6.80658	3.36317	6.48784	6.67892	3.904	0	2.25701	0	2.97269	0	6.12784	6.94028	6.75382	1.95233	3.87873	6.28355	0	5.84248	6.43463	2.77821	4.18587	4.75221	5.48639	4.92267	5.7845	3.27053	3.1811	0	4.12267	5.43996	4.04963	3.90785	7.70106	2.66676	0	5.92053	0	0	2.24793	2.24184	0	0	6.88789	7.53045	0	4.30961	5.43663	2.75702	1.40599	2.488	4.99322	0	1.69599	2.43829	5.90905	2.73118	1.65535	2.58976	5.13996	3.39917	0	3.59694	0	1.22033	6.52623		0	0.757023	0.956057	0	0.687061	0	2.20163	2.78869	1.89142	1.28096	1.90689	2.43296	0	3.29719	0	3.13914	2.80323		0.790772	1.48543	2.13422	1.62293	0	1.65992	1.0072	0	1.07039	1.28096	0	2.12763	2.63227	2.89724	1.90689	0	1.34483	0.895303	1.51602	2.29866	2.40327	0	0	3.18269	2.37016	2.43563
CG7668	FBgn0036929	FBtr0074904	0.159663	-0.371444	-2.04961	0.861967	1.18581	3.32713	2.48679			0	0	4.30378	0	0	0	0	0	1.12433	0	0	0	0	5.62293	0	0	3.57773	0	2.24489	0	5.04527	0	0	0	0	0	0	0	0	5.52419	0	0	0	0	7.60637	3.34199	0	0	0.704872	0	0	0	0	0	0	0	2.12763	4.96901	0	0	0	0	0	0	4.51286	5.16912	0	0	4.04614	0	5.03078	0	2.26003	0	4.22574	0	0	6.26566	0	0	1.63227	0	0	0	0	1.81967	0	1.9855	0	0	0	0	0	5.22766	0	0	0	0	0	0.632268	0	0	0	0	0	0	0	0	0	0	0	0	0	0	1.50589		0	0	0	0	0	5.95861	0	0	3.65191	0	0	6.11499	5.34092	0	5.80503	0	0	0	4.03034	1.76129	0	0	0	0	0	0	0	0	7.14313	4.32697	1.52105	0	0	0	0	0	0	0	0	0	5.87774	0	0	1.85599	4.75489	0	0	0	5.40633	0	0	0	0	5.40259	4.93593	0	0	6.06286	0	3.32048	0	0.757023	0	0	3.854	0	3.69822	4.20711	0	0	1.74416	0.432959	0	4.66732	3.12267	0	0	0	3.14078	0	3.851	0	0	0	0	0	0	0	0	0	0	0	0	0	0	7.02026	0	0	0	0	0		2.3505	1.37851	4.76394	5.59991	1.63227	0.124328	2.53854	5.45352	4.83188	4.69488	5.53792	3.86691	5.33557	2.37295	0	3.46597	2.61353		2.57289	2.55336	2.67582	2.16027	2.33914	3.97453	1.64616	2.40327	2.37295	3.78869	1.74416	2.55336	3.55336	5.0917	2.55336	3.18269	3.0635	2.96347	2.41143	1.56071	0	0	1.68257	2.19219	2.38128	3.23573
CG7668	FBgn0036929	FBtr0332720	0.947894	-0.0695905	-0.153934	0.17493	0.113708	0.915214	0.989043			0	0	1.99277	0	0	0	0	0	0	0	0	0	0	0	0	0	0	0	0	0	0	0	0	0	0	0	0	0	0	0	0	4.22882	0	0	2.22651	1.21412	0	0	0	0	0	0	0	0	0	0	0	0	0	0	0	0	0	0	0	0	0	0	0	0	0	0	0	0	1.38957	0	0	0	0	1.18903	0	0	0	0	0	1.83996	3.35332	0	0	0	0	0	0	0.933573	0	0	0	0	0	0	0	0	0	0	0	0	0	0	0	0	0	0	0	0	0		0	0	0	0	0	0	0	0	1.20163	0	0	0	0	0	0	0	0	0	0	0	0	0	0	0	0	0	0	0	0	0	0	0	0	0	0	0	0	0	0	0	0	0	0	0	0	0	0	0	0	0	0	0	0	0	1.18903	0	3.92315	0	0	0	0	0	0	0	2.94111	0	0	2.22959	0	0	0	0	0	0	0	0	0	0	0	0	0	0	0	0	0	0	0	0	0	0	0	0	0	0	0	0	0	0	0	0	0		0	0	1.65992	4.2032	0	1.27501	0	2.13422	1.38957	2.69822	0	0	2.19849	0	0	0	0		0.903038	0	0	0	1.14405	0	1.74416	0	0	2.50843	1.11103	1	0	3.09255	1.37295	1.33914	0	1.63691	1.70044	2.9982	3.52732	1.63691	0	0	0	0
CG14183	FBgn0036931	FBtr0074907	0.174224	-3.32647	-1.99604	0.0417586	0.285803	0.0824752	0.0522349			0	0	0	0	0	0	0	0	0	0	0	0	0	0	0	0	0	0	0	0	0	0	0	0	0	0	0	0	0	0	0	0	0	0	0	0	0	0	0	0	0	0	0	0	0	0	0	0	0	0	0	0	0	0	0	0	0	0	0	0	0	0	0	0	0	0	0	0	0	1.89142	0	0	0	0	0	0	0	0	1.61353	0	0	0	0	0	0	0	0	0	0	0.879706	0	0	0	0	0	0	0	0	0	0	0	0	0	0	0		0	0	0	0	0	0	0	0	0	0	0	0	0	0	0	0	0	0	0	0	0	0	0	4.67638	0	0	0	0	0	0	0	0	0	4.6565	0	0	0	1.02857	0	0	0	0	0	0	0	0	3.36737	0	0	0	0	0	0	3.11603	3.854	0	0.189034	0	0	0	0	0	0	0	0	0	0.731183	0	0	0	0	0	0	0	0	0	1.89142	0	0	0	5.11686	0	0	0	0	0	0	0	0	0	0	0	0	0.238787	0	0	0	0	0	0	0		0	0.111031	0	0	0	0.176323	0	0.565597	0	0.238787	0	0	0	0.31034	0	0	0		0	0	0	0	0	0	0	0.111031	0	0.201634	0	0	0.263034	0.782409	0	0	0	0	0	0	0	0	0	0	0	0
CG14184	FBgn0036932	FBtr0074872	0.220813	-0.878332	-1.83964	2.56312	3.29614	2.87798	2.42977			0	5.60348	5.93687	8.37621	7.98037	0	6.15076	0	0	0	2.4489	0	0	6.61132	0	6.1469	6.44211	0	6.61309	0	0	0	0	0	0	0	6.41718	0	0	0	4.45812	0	0	0	8.75572	6.96878	0	0	0	6.51775	0	0	6.808	5.59515	0	0	6.26585	7.20692	0	7.34846	5.93593	0	0	0	6.38059	6.45039	7.66789	5.42223	6.824	0	0	7.34092	5.02503	0	0	6.55781	0	0	0	6.49378	6.8358	2.21723	0	6.6575	8.08305	0	7.06124	4.90785	0	6.32984	0	6.92979	0	5.0365	0	0	7.57228	0	0	0	0	0	0	0	0	1.14405	6.43112	0	0	0	0	0	0	0	7.17043		8.88953	6.37712	6.76341	7.33396	7.20594	0	0	6.93145	5.64184	0	0	4.75969	7.0621	0	0	0	0	0	3.82171	0	0	0	7.95507	7.65728	7.36955	0	0	0	0	0	8.09682	0	6.56621	4.77083	0	0	0	0	5.16912	7.90989	0	8.07954	1.54597	0	0	0	7.15755	0	0	0	0	5.03958	0	7.27137	5.7148	4.88215	0	0	6.1534	5.48285	0	6.85599	6.93699	0	6.01614	7.04023	6.94498	0	6.80632	6.06156	0	6.22342	8.05219	5.47216	0	5.32301	7.25238	9.08292	5.65134	0.731183	0	6.77873	0	11.0253	0	0	6.92576	0	0	8.81829	0	0	7.5741	7.96861	7.33878	0	0	0	7.7494	0	2.67129		0	0	4.61589	5.88118	2.68032	3.16672	2.89918	4.89191	3.99186	2.31034	4.03298	3.87283	4.6153	2.10769	0	1.69599	2.1635		3.12928	2.41143	3.36877	3.33485	3.26153	4.24565	1.81967	2.69822	0	4.853	1.8953	2.74416	2.91456	4.8679	0	2.16027	0	3.47379	3.14568	4.50843	3.52482	2.07039	0	0	2.74631	0
CG14184	FBgn0036932	FBtr0302366	0.622143	-0.356004	-0.891692	0.439796	0.643067	1.0343	1.54			0	1.88362	0	0	0	0	0	0	0	0	2.91648	0	0	0	0	0	6.40684	0	0	0	6.45681	0	0	0	0	0	0	0	0	4.48736	0	0	0	0	0	0	0	0	6.38198	0	0	0	0	0	0	0	3.79597	0.0565835	0	0	0	0	0	0	0	0	0	0	0	0	0	0	0	0	0	0	0	0	0	0	0	2.55827	0	0	0	1.24489	0	0	0	8.02636	0	1.96347	0	0	0	0	0	0	0	0	0	0	0	0	0	0	0	0	0	0	0	0	0	0	0		0	0	0	0	0	0	0	0	2.41954	0	0	0	0	0	0	0	0	0	0	0	0	0	0	0	0	0	7.08289	0	0	1.1375	4.58916	0	0	5.35156	0	0	0	0	5.75649	0	0	0	0	0	0	0	0	0	0	0	0	0	0	4.34625	0	0	0	0	0	3.52982	0	0	0	0	0	0	0	0	5.21101	0	5.98596	4.03034	0	4.1035	0	0	0	0	0	0	0	4.48478	0	0	0	0	0	0	0	0	0	0	0	0	0	6.92101	0	0	0	0	0		3.16672	1.29278	2.32769	0	0	0.163499	0	2.9486	0	3.20006	0	0	2.61589	0	0	0	1.8679		2.35614	2.97269	1.94486	0	2.73335	0	2.62761	0.863938	2.02503	0	0	0	0	3.33771	3.80116	3.24793	3.32193	0.83996	0	4.18587	0	0	0	3.65076	0	2.13093
sNPF-R	FBgn0036934	FBtr0074871	0.682076	-1.24103	-0.76416	0.192536	0.452843	0.170371	0.0676813			0	0	0	0	0	0	0	0	0	0	0	0	0	0	0	0	0	0	0	0.298658	5.64357	0	4.02945	0	0	0	0	0	0	0	0	0	0	0	0	0	0	0	0	0	0	0	0	0	0	0	0	0	0	0	0	0	0	0	0.485427	3.68257	0	0	0	0	0	0	0	0	0	3.39643	0	0	0	2.58256	0	0	0	0	0	0	0	0	0	0	0	0	0	0	0.0976108	0	0	0	0	0	0	0	0	0	0	0	0	0	0	0	0	0	0	0	0		2.63923	0	0	0	0	0	0	0	3.1811	0	0	0	2.48027	0	0	0	0	0	0	0	0	0	0	0	0	0	0	0	0	0	0	0	0	3.22342	0	0	0	0	0	0	0	0	0	0	0	0	0	0	0	0	0	1.05658	0	0	2.41143	0	2.22651	5.26978	0	0	0	0	0	0	0	0	2.86394	0	0	0	0	0	5.39369	0	0	0	0	0	0	0	0	0	0	0	0	1.54597	0	0	0	4.15543	0	0	5.90159	3.38819	0	0	0	0	0	0	0		0	0	0.263034	0	0.0840643	0.15056	0.226509	0.176323	0.321928	0.250962	0	0.485427	0.189034	0	0	0.748461	0		0.0976108	0.226509	0.275007	0.0976108	0	0	0	0	0	0	0	0.111031	0	0.475085	0	0.163499	0.189034	0	0.124328	0	0	0	0	0	0	0
sNPF-R	FBgn0036934	FBtr0332667	0.00632153	-3.9695	-3.49105	0.0265546	0.333905	0.0454299	0.0873378			0	0	0	0	0	0	0	0	0	0	0	0	0	0	0	0	0	0	1.83188	0	0	0	0	0	0	0	0	0	0	0	0	0	0	0	0	0	0	0	0	0	0	0	0	0	0	0	0	0	0	0	0	0	0	0	0	0.400538	0	0	0	0	0	0	0.555816	0	0	0	0	0	0	0	0	0	0	0	0	0	0	0	0	0	0	0	0	0	0	0	0	0	0	0	0	0	0	0	0	0	0	0	0	0	0	0	0	0	0		0	1.74416	0	0	0	0	0	0	0	0	0	0	0	0	0	0	5.08236	0	0	0	0	0	0	0	0	0	0	0	0	0	0	0	0	0	0	0	0	0	0	0	0	0	0	0	0	0	0.214125	0	0	0	0	3.41954	0	0	1.83996	3.4489	0	0	0	0	0	0	0	0	0	2.28096	1.68706	0.695994	0	1.66903	0	0	0	0	0	0	2.1375	0	0	0	0	0	0	0	1.19535	0	3.04789	0	0	0.62293	0	0	0	4.63865	0	0	0	0	0	0	0		0	0	0.286881	0	0	0	0	0	0	0.485427	0	0	0	0	0	0	0		0	0	0	0	0.263034	0.536053	0.422233	0.263034	0	0	0	0	0	0	0	0	0	0.163499	0	0	0	0	0	0.62293	0	0
CG14186	FBgn0036935	FBtr0074870	0.346801	0.462353	1.49309	4.99134	4.05543	0.0404709	0.0172088			5.58105	5.66249	2.16027	4.98959	7.79149	0	6.04701	6.67892	5.91624	4.9364	6.0177	8.19323	7.57735	0	6.94334	5.2902	2.59216	6.61058	3.58135	7.05778	6.28596	0	5.89942	4.90737	6.22207	0	5.94111	6.4614	4.11603	3.78031	0	5.47021	6.38422	5.23726	5.28392	4.44824	6.14303	0	5.15178	6.82655	2.96901	7.08481	5.91073	5.12309	4.01614	4.92647	6.04418	6.8936	0	6.32283	5.10811	5.7252	7.42936	6.38836	3.70266	6.81057	1.25096	4.2149	6.61058	4.09339	4.59096	4.55643	0.15056	6.3837	2.90304	6.11103	6.23439	5.43062	3.97085	5.58736	3.49313	4.77663	5.72301	5.37226	5.824	0	5.56925	2.78031	6.11894	3.49697	6.23573	4.80426	6.50398	4.57592	6.77268	5.88826	6.86987	0	7.36326	6.73512	7.43754	5.25626	6.43679	6.90881	4.57168	8.47135	4.52544	6.0581	0	7.79818	6.11582	8.04199	7.23907	0	7.59656		4.98868	5.50526	4.27724	6.56818	7.64285	7.11593	6.74712	6.48301	5.84348	7.24536	8.38167	5.52231	2.51854	5.49953	4.75168	3.33485	0	0	0	0	7.54944	0	4.28244	0.910733	4.27426	4.18903	4.34127	5.30378	0	3.07382	5.55121	1.91839	5.20711	6.67016	6.56742	2.50843	3.0635	5.23151	4.85748	6.24089	5.70349	7.02547	0	3.42223	6.69488	0	5.58646	0	3.9855	5.88923	7.53185	7.34837	0	6.66931	1.29866	4.08831	4.14078	3.96901	5.74551	5.07938	4.37782	0	2.72465	0	1.1375	5.97223	4.33985	4.83188	2.86394	7.09508	7.05496	2.51602	5.6585	5.46532	0	6.4746	6.07617	0	7.73978	7.03991	5.43363	4.41481	6.82528	0	5.37469	5.95745	5.6985	0	1.59455	6.75729	4.57592	0	0	5.12557	0	3.59335	0	6.25493	0	2.96532	5.31361		0	0	0	0.15056	0	0	0	0	0.298658	0	0	0	0	0.238787	0	0	0		0	0	0	0	0	0	0	0	0	0	0	0.0976108	0	0	0	0	0	0	0.111031	0	0.238787	0	0	0	0	0
CG14185	FBgn0036936	FBtr0074818	0.505325	-1.6235	-1.13374	0.179218	0.266555	0	0.0353225			0	0	0	0	0	0	0	0	0	0	0	0	0	0	0	0	0	0	0	0	0	0	0	6.0917	0	0	0	0	0	0	0	0	0	0	0	0	0	0	0	0	0	0	0	3.29131	0	0	0	0	0	0	0	0	0	0	0	0	0	0	0	0	0	0	0	0	0	0	0	0	0	0	0	0	0	0	0	0	0	0	0	0	0	0	4.76022	0	0	0	0	0	0	4.67469	0	0	0	0	0	0	0	0	0	0	0	0	0	0	0		0	0	0	0	0	0	0	0	0	0	0	0	0	0	0	0	0	0	0	0	0	0	0	0	0	0	0	0	0	0	0	0	0	0	0	0	0	0	0	0	0	0	0	0	0	0	0	0	0	1.23879	0	0	0	0	0	0	0	0	0	2.09761	0	0	0	0	0	0	0	0	0	0	0	0	0	0	0	4.03122	0	0	0	5.44923	0	0	0	0	0	0	5.61971	0	0	0	0	0	0	0	0	0	8.48547	0	0	0	0		0	0	0	0	0	0	0	0	0	0	0	0	0	0	0	0	0		0	0.918386	0	0	0	0	0	0	0	0	0	0	0	0	0	0	0	0	0	0	0	0	0	0	0	0
Ir76b	FBgn0036937	FBtr0074869	1.01	0.306816	0.163149	0.0229918	0	0	0.0154053			0	0	0	0	0	0	0	0	0	0	0	0	0	0	0	0	0	0	0	0	0	0	0	0	0	0	0	0	0	0	0	0	0	0	0	0	0	0	0	0	0	0	0	0	0	0	0	0	0	0	0	0	0	0	0	0	0	0	0	0	0	0	0	0	0	0	0	0	0	0	0	0	2.41414	0	0	0	0	0	0	0	0	0	0	0	0	0	0	0	0	0	0	0	0	0	0	0	0	0	0	0	0	0	0	0	0		0	0	0	0	0	0	0	0	0	0	0	0	0	0	0	0	0	0	0	0	0	0	0	0	0	0	0	0	0	0	0	0	0	0	0	0	0	0	0	0	0	0	0	0	0	0	0	0	0	0	0	0	0	0	0	0	0	0	0	0	0	0	0	0	0	0	0	0	0	0	0	0	0	0	0	0	0	0	0	0	0	0	0	0	0	0	0	0	0	0	0	0	0	0	0	0	0	0	0	0	0		0	0	0	0	0	0	0	0	0	0	0	0	0	0	0	0	0		0	0	0	0	0	0	0	0	0	0	0	0	0	0	0	0	0	0	0	0	0	0	0	0	0	0.400538
CG14187	FBgn0036938	FBtr0074868				0	0	0	0			0	0	0	0	0	0	0	0	0	0	0	0	0	0	0	0	0	0	0	0	0	0	0	0	0	0	0	0	0	0	0	0	0	0	0	0	0	0	0	0	0	0	0	0	0	0	0	0	0	0	0	0	0	0	0	0	0	0	0	0	0	0	0	0	0	0	0	0	0	0	0	0	0	0	0	0	0	0	0	0	0	0	0	0	0	0	0	0	0	0	0	0	0	0	0	0	0	0	0	0	0	0	0	0	0		0	0	0	0	0	0	0	0	0	0	0	0	0	0	0	0	0	0	0	0	0	0	0	0	0	0	0	0	0	0	0	0	0	0	0	0	0	0	0	0	0	0	0	0	0	0	0	0	0	0	0	0	0	0	0	0	0	0	0	0	0	0	0	0	0	0	0	0	0	0	0	0	0	0	0	0	0	0	0	0	0	0	0	0	0	0	0	0	0	0	0	0	0	0	0	0	0	0	0	0	0		0	0	0	0	0	0	0	0	0	0	0	0	0	0	0	0	0		0	0	0	0	0	0	0	0	0	0	0	0	0	0	0	0	0	0	0	0	0	0	0	0	0	0
CG14187	FBgn0036938	FBtr0332701	1.01	0.0174198	0.00897355	0	0.0241678	0	0			0	0	0	0	0	0	0	0	0	0	0	0	0	0	0	0	0	0	0	0	0	0	0	0	0	0	0	0	0	0	0	0	0	0	0	0	0	0	0	0	0	0	0	0	0	0	0	0	0	0	0	0	0	0	0	0	0	0	0	0	0	0	0	0	0	0	0	0	0	0	0	0	0	0	0	0	0	0	0	0	0	0	0	0	0	0	0	0	0	0	0	0	0	0	0	0	0	0	0	0	0	0	0	0	0		0	0	0	0	0	0	0	0	0	0	0	0	0	0	0	0	0	0	0	0	0	0	0	0	0	0	0	0	0	0	0	0	0	0	0	0	0	0	0	0	0	0	0	0	0	0	0	2.44095	0	0	0	0	0	0	0	0	0	0	0	0	0	0	0	0	0	0	0	0	0	0	0	0	0	0	0	0	0	0	0	0	0	0	0	0	0	0	0	0	0	0	0	0	0	0	0	0	0	0	0	0	0		0	0	0	0	0	0	0	0	0	0	0	0	0	0	0	0	0		0	0	0	0	0	0	0	0	0	0	0	0	0	0	0	0	0	0	0	0	0	0	0	0	0	0
CG7365	FBgn0036939	FBtr0074867	1.01	0	0	0	0	0	0			0	0	0	0	0	0	0	0	0	0	0	0	0	0	0	0	0	0	0	0	0	0	0	0	0	0	0	0	0	0	0	0	0	0	0	0	0	0	0	0	0	0	0	0	0	0	0	0	0	0	0	0	0	0	0	0	0	0	0	0	0	0	0	0	0	0	0	0	0	0	0	0	0	0	0	0	0	0	0	0	0	0	0	0	0	0	0	0	0	0	0	0	0	0	0	0	0	0	0	0	0	0	0	0	0		0	0	0	0	0	0	0	0	0	0	0	0	0	0	0	0	0	0	0	0	0	0	0	0	0	0	0	0	0	0	0	0	0	0	0	0	0	0	0	0	0	0	0	0	0	0	0	0	0	0	0	0	0	0	0	0	0	0	0	0	0	0	0	0	0	0	0	0	0	0	0	0	0	0	0	0	0	0	0	0	0	0	0	0	0	0	0	0	0	0	0	0	0	0	0	0	0	0	0	0	0		0	0	0	0	0	0	0	0	0	0	0	0	0	0	0	0	0		0	0	0	0	0	0	0	0	0	0	0	0	0	0	0	0	0	0	0	0	0	0	0	0	0	0
CG7365	FBgn0036939	FBtr0332700	1.01	0	0	0	0	0	0.0729693			0	0	0	0	0	0	0	0	0	0	0	0	0	0	0	0	0	0	0	0	0	0	0	0	0	0	0	0	0	0	0	0	0	0	0	0	0	0	0	0	0	0	0	0	0	0	0	0	0	0	0	0	0	0	0	0	0	0	0	0	0	0	0	0	0	0	0	0	0	0	0	0	0	0	0	0	0	0	0	0	0	0	0	0	0	0	0	0	0	0	0	0	0	0	0	0	0	0	0	0	0	0	0	0	0		0	0	0	0	0	0	0	0	0	0	0	0	0	0	0	0	0	0	0	0	0	0	0	0	0	0	0	0	0	0	0	0	0	0	0	0	0	0	0	0	0	0	0	0	0	0	0	0	0	0	0	0	0	0	0	0	0	0	0	0	0	0	0	0	0	0	0	0	0	0	0	0	0	0	0	0	0	0	0	0	0	0	0	0	0	0	0	0	0	0	0	0	0	0	0	0	0	0	0	0	0		0	0	0	0	0	0	0	0	0	0	0	0	0	0	0	0	0		0	0	0	0	0	0	0	0	0	0	0	0	0	0	0	0	0	0	0	0	0	0	0	0	0.948601	0.948601
obst-J	FBgn0036940	FBtr0074866	1.01	-0.0526263	-0.0278678	0	0.0233838	0.205509	0			0	0	0	0	0	0	0	0	0	0	0	0	0	0	0	0	0	0	0	0	0	0	0	0	0	0	0	0	0	0	0	0	0	0	0	0	0	0	0	0	0	0	0	0	0	0	0	0	0	0	0	0	0	0	0	0	0	0	0	0	0	0	0	0	0	0	0	0	0	0	0	0	0	0	0	0	0	0	0	0	0	0	0	0	0	0	0	0	0	0	0	0	0	0	0	0	0	0	0	0	0	0	0	0	0		0	0	0	0	0	0	0	0	0	0	0	0	0	0	0	0	0	0	0	0	0	0	0	0	0	0	0	0	0	0	0	0	0	0	0	0	0	0	0	0	0	0	0	0	0	0	0	2.36177	0	0	0	0	0	0	0	0	0	0	0	0	0	0	0	0	0	0	0	0	0	0	0	0	0	0	0	0	0	0	0	0	0	0	0	0	0	0	0	0	0	0	0	0	0	0	0	0	0	0	0	0	0		0	0	0	2.35614	0	0	0	1.1375	0	0	0	0	0	0	0	0	0		0	0	0	0	0	0	0	0	0	0	0	0	0	0	0	0	0	0	0	0	0	0	0	0	0	0
CG7335	FBgn0036941	FBtr0074865	1.01	0.216604	0.110233	0.0165288	0	0	0			0	0	0	0	0	0	0	0	0	0	0	0	0	0	0	0	0	0	0	0	0	0	0	0	0	0	0	0	0	0	0	0	0	0	0	0	0	0	0	0	0	0	0	0	0	0	0	0	0	0	0	0	0	0	0	0	0	0	0	0	0	0	0	0	0	0	0	0	0	0	0	0	0	0	0	0	0	0	0	0	0	0	0	1.73552	0	0	0	0	0	0	0	0	0	0	0	0	0	0	0	0	0	0	0	0	0		0	0	0	0	0	0	0	0	0	0	0	0	0	0	0	0	0	0	0	0	0	0	0	0	0	0	0	0	0	0	0	0	0	0	0	0	0	0	0	0	0	0	0	0	0	0	0	0	0	0	0	0	0	0	0	0	0	0	0	0	0	0	0	0	0	0	0	0	0	0	0	0	0	0	0	0	0	0	0	0	0	0	0	0	0	0	0	0	0	0	0	0	0	0	0	0	0	0	0	0	0		0	0	0	0	0	0	0	0	0	0	0	0	0	0	0	0	0		0	0	0	0	0	0	0	0	0	0	0	0	0	0	0	0	0	0	0	0	0	0	0	0	0	0
CG7328	FBgn0036942	FBtr0074864	0.0307764	0.544727	2.88584	0.203441	0.154554	0.38232	0.330733			0	0.189034	0	0	0	0	0.422233	0	0	0	0	0	0	0	0	0	0	0	4.27352	0	0	0	0.604071	0	0	0	0	0	0	0	1.34483	0	0.536053	0	0	3.57531	0	0	0	0	0	0	0	0	0	0	0	0	0	0.443607	0	0	0	0	0	0	0	1.64616	0	0	0	0.757023	0.201634	0.505891	0	0	0	0	0	0.632268	0	0	0	0	0	3.30305	0	2.47249	0	0	0	0	0	0.454176	0	0	0	0	0	0	0	0	0	0	0	0	0	0	0	0	0	0	0	0	0		0	0	0.443607	0	0	0	0	0.443607	4.74147	0	0	0	0	0	1.02148	0	1.81147	0	0	0	0	0	0	0	0.389567	0.485427	0	0	0	0	0	0	0	0	0	0	0	0	0	0	0	0	0	0	0	0	0	0	0	0	0	0.344828	0	0.344828	0	0.565597	0	0	0	0.411426	0	0	0	0	0.757023	0	0.356144	0.454176	0	0	0	0	0	0	0	1.25701	0	0	0	0	0	0	0	0	0	0	0.333424	0	0	0	0	0	0	0	0	1.07039	0	0	0	0.378512	0		0	0.238787	0	0	0.189034	0.356144	0.286881	1.90689	0.411426	0	0	0	1.51096	1.59932	0	0	0		0.443607	0	0.641546	0.238787	0.31034	0.62293	0	0	0	0	0	0.263034	0.505891	0	0.713696	0.948601	1.07039	0.704872	0.536053	0	1.59932	0	0	0	0	0
Ssk	FBgn0036945	FBtr0074820	0.355312	-1.03522	-1.4729	0	0.0454965	0	0.131209			0	0	0	0	0	0	0	0	0	0	0	0	0	0	0	0	0	0	0	0	0	0	0	0	0	0	0	0	0	0	0	0	0	0	0	0	0	0	0	0	0	0	0	0	0	0	0	0	0	0	0	0	0	0	0	0	0	0	0	0	0	0	0	0	0	0	0	0	0	0	0	0	0	0	0	0	0	0	0	0	0	0	0	0	0	0	0	0	0	0	0	0	0	0	0	0	0	0	0	0	0	0	0	0	0		0	0	0	0	0	0	0	0	0	0	0	0	0	0	0	0	0	0	0	0	0	0	0	0	0	0	0	0	0	0	0	0	0	0	0	0	0	0	0	0	0	0	0	0	0	0	0	0	0	0	0	0	0	0	0	0	0	0	0	0	0	0	0	0	0	0	0	0	0	0	0	0	0	0	0	0	0	0	0	4.59515	0	0	0	0	0	0	0	0	0	0	0	0	0	0	0	0	0	0	0	0	0		0	0	0	0	0	0	0	0	0	0	0	0	0	0	0	0	0		0	0	3.41143	0	0	0	0	0	0	0	0	0	0	0	0	0	0	0	0	0	0	0	0	0	0	0
Ssk	FBgn0036945	FBtr0074821	0.0665158	-2.01176	-2.52635	0.406723	0.806652	1.06929	1.24145			0	0	2.76553	0	0	0	0	0	0	5.68398	0	0	0	0	0	0	3.72247	0	0	0	0	0	0	0	0	0	0	0	0	0	0	0	0	0	0	0	0	0	0	0	0	0	0	4.63633	0	0	0	0	0	0	0	0	2.05658	0	0	1.53605	0	0	0	0	0	0	1.32193	0	0	0	0	4.80064	4.78712	0	0	0	0	0	0	0	0	0	0	0	0	0	0	0	0	0	0	0	0	5.70404	0	0	0	0	0	0	0	0	0	0	5.69125	0	0	0	0		0	0	0	5.88874	0	0	0	5.83517	0	0	0	0	0	0	5.6008	0	0	0	0	3.91934	0	0	0	0	6.69752	0	0	0	0	0	0	0	0	0	0	0	5.45845	0	0	0	5.68398	0	0	0	0	0	0	0	0	0	0	1.04264	0	0	0	0	0	1.33914	0.584963	0	0	0	0.632268	0	0	0	5.10685	0	0	0	0	0	3.95327	0	0	4.08576	0	0	4.26828	6.93357	6.31542	0	0	0	0	0	0	0	0	0	0	0	8.12567	0	0	0	0	0	0	0	0		0.992768	1.23266	0	0.704872	1.07724	2.40871	2.28392	2.10434	0	0.815575	3.926	1.57531	0	0	0	0	1.05658		0	0.895303	4.30961	0.443607	0	1.02857	0	1.41684	0	0.713696	2.83188	2.98003	0	0	1.53605	0.678072	3.84298	1.78241	1.83592	0	3.46989	2.35896	0	0	0	2.15381
obst-F	FBgn0036947	FBtr0074860	1.01	0	0	0	0	0	0.0206174			0	0	0	0	0	0	0	0	0	0	0	0	0	0	0	0	0	0	0	0	0	0	0	0	0	0	0	0	0	0	0	0	0	0	0	0	0	0	0	0	0	0	0	0	0	0	0	0	0	0	0	0	0	0	0	0	0	0	0	0	0	0	0	0	0	0	0	0	0	0	0	0	0	0	0	0	0	0	0	0	0	0	0	0	0	0	0	0	0	0	0	0	0	0	0	0	0	0	0	0	0	0	0	0	0		0	0	0	0	0	0	0	0	0	0	0	0	0	0	0	0	0	0	0	0	0	0	0	0	0	0	0	0	0	0	0	0	0	0	0	0	0	0	0	0	0	0	0	0	0	0	0	0	0	0	0	0	0	0	0	0	0	0	0	0	0	0	0	0	0	0	0	0	0	0	0	0	0	0	0	0	0	0	0	0	0	0	0	0	0	0	0	0	0	0	0	0	0	0	0	0	0	0	0	0	0		0	0	0	0	0	0	0	0	0	0	0	0	0	0	0	0	0		0	0	0	0	0	0	0	0	0	0	0	0	0	0	0.536053	0	0	0	0	0	0	0	0	0	0	0
CG7298	FBgn0036948	FBtr0074859	1.01	-1.84998	-0.172812	0	0.156613	0	0.026769			0	0	0	0	0	0	0	0	0	0	0	0	0	0	0	0	0	0	0	0	0	0	0	0	0	0	0	0	0	0	0	0	0	0	0	0	0	0	0	0	0	0	0	0	0	0	0	0	0	0	0	0	0	0	0	0	0	0	0	0	0	0	0	0	0	0	0	0	0	0	0	0	0	0	0	0	0	0	0	0	0	0	0	0	0	0	0	0	0	0	0	0	0	0	0	0	0	0	0	0	0	0	0	0	0		0	0	0	0	0	0	0	0	0	0	0	0	0	0	0	0	0	0	0	0	0	0	0	0	0	0	0	0	0	2.29278	0	0	0	0	0	0	0	0	0	0	2.9486	0	4.96532	0	0	0	0	5.61117	0	0	0	0	0	0	0	0	0	0	0	0	0	0	0	0	0	0	0	0	0	0	0	0	0	0	0	0	0	0	0	0	0	0	0	0	0	0	0	0	0	0	0	0	0	0	0	0	0	0	0	0	0		0	0	0	0	0	0	0	0	0	0	0	0	0	0	0	0	0		0	0	0	0	0	0	0	0	0	0	0	0	0	0	0	0	0	0	0	0	0	0	0	0	0	0.695994
CG7290	FBgn0036949	FBtr0074858	1.01	0	0	0	0	0.054649	0			0	0	0	0	0	0	0	0	0	0	0	0	0	0	0	0	0	0	0	0	0	0	0	0	0	0	0	0	0	0	0	0	0	0	0	0	0	0	0	0	0	0	0	0	0	0	0	0	0	0	0	0	0	0	0	0	0	0	0	0	0	0	0	0	0	0	0	0	0	0	0	0	0	0	0	0	0	0	0	0	0	0	0	0	0	0	0	0	0	0	0	0	0	0	0	0	0	0	0	0	0	0	0	0	0		0	0	0	0	0	0	0	0	0	0	0	0	0	0	0	0	0	0	0	0	0	0	0	0	0	0	0	0	0	0	0	0	0	0	0	0	0	0	0	0	0	0	0	0	0	0	0	0	0	0	0	0	0	0	0	0	0	0	0	0	0	0	0	0	0	0	0	0	0	0	0	0	0	0	0	0	0	0	0	0	0	0	0	0	0	0	0	0	0	0	0	0	0	0	0	0	0	0	0	0	0		0	0	0	0	0	0	0	0.443607	0	0.485427	0	0	0	0	0	0	0		0	0	0	0	0	0	0	0	0	0	0	0	0	0	0	0	0	0	0	0	0	0	0	0	0	0
CG7290	FBgn0036949	FBtr0332696				0	0	0	0			0	0	0	0	0	0	0	0	0	0	0	0	0	0	0	0	0	0	0	0	0	0	0	0	0	0	0	0	0	0	0	0	0	0	0	0	0	0	0	0	0	0	0	0	0	0	0	0	0	0	0	0	0	0	0	0	0	0	0	0	0	0	0	0	0	0	0	0	0	0	0	0	0	0	0	0	0	0	0	0	0	0	0	0	0	0	0	0	0	0	0	0	0	0	0	0	0	0	0	0	0	0	0	0	0		0	0	0	0	0	0	0	0	0	0	0	0	0	0	0	0	0	0	0	0	0	0	0	0	0	0	0	0	0	0	0	0	0	0	0	0	0	0	0	0	0	0	0	0	0	0	0	0	0	0	0	0	0	0	0	0	0	0	0	0	0	0	0	0	0	0	0	0	0	0	0	0	0	0	0	0	0	0	0	0	0	0	0	0	0	0	0	0	0	0	0	0	0	0	0	0	0	0	0	0	0		0	0	0	0	0	0	0	0	0	0	0	0	0	0	0	0	0		0	0	0	0	0	0	0	0	0	0	0	0	0	0	0	0	0	0	0	0	0	0	0	0	0	0
CG6996	FBgn0036950	FBtr0302721				0	0	0	0			0	0	0	0	0	0	0	0	0	0	0	0	0	0	0	0	0	0	0	0	0	0	0	0	0	0	0	0	0	0	0	0	0	0	0	0	0	0	0	0	0	0	0	0	0	0	0	0	0	0	0	0	0	0	0	0	0	0	0	0	0	0	0	0	0	0	0	0	0	0	0	0	0	0	0	0	0	0	0	0	0	0	0	0	0	0	0	0	0	0	0	0	0	0	0	0	0	0	0	0	0	0	0	0	0		0	0	0	0	0	0	0	0	0	0	0	0	0	0	0	0	0	0	0	0	0	0	0	0	0	0	0	0	0	0	0	0	0	0	0	0	0	0	0	0	0	0	0	0	0	0	0	0	0	0	0	0	0	0	0	0	0	0	0	0	0	0	0	0	0	0	0	0	0	0	0	0	0	0	0	0	0	0	0	0	0	0	0	0	0	0	0	0	0	0	0	0	0	0	0	0	0	0	0	0	0		0	0	0	0	0	0	0	0	0	0	0	0	0	0	0	0	0		0	0	0	0	0	0	0	0	0	0	0	0	0	0	0	0	0	0	0	0	0	0	0	0	0	0
CG6996	FBgn0036950	FBtr0332691				0	0	0	0			0	0	0	0	0	0	0	0	0	0	0	0	0	0	0	0	0	0	0	0	0	0	0	0	0	0	0	0	0	0	0	0	0	0	0	0	0	0	0	0	0	0	0	0	0	0	0	0	0	0	0	0	0	0	0	0	0	0	0	0	0	0	0	0	0	0	0	0	0	0	0	0	0	0	0	0	0	0	0	0	0	0	0	0	0	0	0	0	0	0	0	0	0	0	0	0	0	0	0	0	0	0	0	0	0		0	0	0	0	0	0	0	0	0	0	0	0	0	0	0	0	0	0	0	0	0	0	0	0	0	0	0	0	0	0	0	0	0	0	0	0	0	0	0	0	0	0	0	0	0	0	0	0	0	0	0	0	0	0	0	0	0	0	0	0	0	0	0	0	0	0	0	0	0	0	0	0	0	0	0	0	0	0	0	0	0	0	0	0	0	0	0	0	0	0	0	0	0	0	0	0	0	0	0	0	0		0	0	0	0	0	0	0	0	0	0	0	0	0	0	0	0	0		0	0	0	0	0	0	0	0	0	0	0	0	0	0	0	0	0	0	0	0	0	0	0	0	0	0
CG7017	FBgn0036951	FBtr0074856				0	0	0	0			0	0	0	0	0	0	0	0	0	0	0	0	0	0	0	0	0	0	0	0	0	0	0	0	0	0	0	0	0	0	0	0	0	0	0	0	0	0	0	0	0	0	0	0	0	0	0	0	0	0	0	0	0	0	0	0	0	0	0	0	0	0	0	0	0	0	0	0	0	0	0	0	0	0	0	0	0	0	0	0	0	0	0	0	0	0	0	0	0	0	0	0	0	0	0	0	0	0	0	0	0	0	0	0	0		0	0	0	0	0	0	0	0	0	0	0	0	0	0	0	0	0	0	0	0	0	0	0	0	0	0	0	0	0	0	0	0	0	0	0	0	0	0	0	0	0	0	0	0	0	0	0	0	0	0	0	0	0	0	0	0	0	0	0	0	0	0	0	0	0	0	0	0	0	0	0	0	0	0	0	0	0	0	0	0	0	0	0	0	0	0	0	0	0	0	0	0	0	0	0	0	0	0	0	0	0		0	0	0	0	0	0	0	0	0	0	0	0	0	0	0	0	0		0	0	0	0	0	0	0	0	0	0	0	0	0	0	0	0	0	0	0	0	0	0	0	0	0	0
CG7017	FBgn0036951	FBtr0332695				0	0	0	0			0	0	0	0	0	0	0	0	0	0	0	0	0	0	0	0	0	0	0	0	0	0	0	0	0	0	0	0	0	0	0	0	0	0	0	0	0	0	0	0	0	0	0	0	0	0	0	0	0	0	0	0	0	0	0	0	0	0	0	0	0	0	0	0	0	0	0	0	0	0	0	0	0	0	0	0	0	0	0	0	0	0	0	0	0	0	0	0	0	0	0	0	0	0	0	0	0	0	0	0	0	0	0	0	0		0	0	0	0	0	0	0	0	0	0	0	0	0	0	0	0	0	0	0	0	0	0	0	0	0	0	0	0	0	0	0	0	0	0	0	0	0	0	0	0	0	0	0	0	0	0	0	0	0	0	0	0	0	0	0	0	0	0	0	0	0	0	0	0	0	0	0	0	0	0	0	0	0	0	0	0	0	0	0	0	0	0	0	0	0	0	0	0	0	0	0	0	0	0	0	0	0	0	0	0	0		0	0	0	0	0	0	0	0	0	0	0	0	0	0	0	0	0		0	0	0	0	0	0	0	0	0	0	0	0	0	0	0	0	0	0	0	0	0	0	0	0	0	0
CG6933	FBgn0036952	FBtr0074853	1.01	0	0	0.0713845	0.0139207	0	0			0	0	0	0	0	0	0	0	0	0	0	0	0	0	0	0	0	0	0	0	0	0	0	0	0	7.49538	0	0	0	0	0	0	0	0	0	0	0	0	0	0	0	0	0	0	0	0	0	0	0	0	0	0	0	0	0	0	0	0	0	0	0	0	0	0	0	0	0	0	0	0	0	0	0	0	0	0	0	0	0	0	0	0	0	0	0	0	0	0	0	0	0	0	0	0	0	0	0	0	0	0	0	0	0	0	0		0	0	0	0	0	0	0	0	0	0	0	0	0	0	0	0	0	0	0	0	0	0	0	0	0	0	0	0	0	0	0	0	0	0	0	0	0	0	0	0	0	0	0	0	0	0	0	1.40599	0	0	0	0	0	0	0	0	0	0	0	0	0	0	0	0	0	0	0	0	0	0	0	0	0	0	0	0	0	0	0	0	0	0	0	0	0	0	0	0	0	0	0	0	0	0	0	0	0	0	0	0	0		0	0	0	0	0	0	0	0	0	0	0	0	0	0	0	0	0		0	0	0	0	0	0	0	0	0	0	0	0	0	0	0	0	0	0	0	0	0	0	0	0	0	0
CG6933	FBgn0036952	FBtr0074854	1.01	0.14223	0.0744601	0	0	0	0			0	0	0	0	0	0	0	0	0	0	0	0	0	0	0	0	0	0	0	0	0	0	0	0	0	0	0	0	0	0	0	0	0	0	0	0	0	0	0	0	0	0	0	0	0	0	0	0	0	0	0	0	0	0	0	0	0	0	0	0	0	0	0	0	0	0	0	0	0	0	0	0	0	0	0	0	0	0	0	0	0	0	0	0	0	0	0	0	0	0	0	0	0	0	0	0	0	0	0	0	0	0	0	0	0		0	0	0	0	0	0	0	0	0	0	0	0	0	0	0	0	0	0	0	0	0	0	0	0	0	0	0	0	0	0	0	0	0	0	0	0	0	0	0	0	0	0	0	0	0	0	0	0	0	0	0	0	0	0	0	0	0	0	0	0	0	0	0	0	0	0	0	0	0	0	0	0	0	0	0	0	0	0	0	0	0	0	0	0	0	0	0	0	0	0	0	0	0	0	0	0	0	0	0	0	0		0	0	0	0	0	0	0	0	0	0	0	0	0	0	0	0	0		0	0	0	0	0	0	0	0	0	0	0	0	0	0	0	0	0	0	0	0	0	0	0	0	0	0
CG6933	FBgn0036952	FBtr0074855	1.01	0.196557	0.10314	0	0	0	0			0	0	0	0	0	0	0	0	0	0	0	0	0	0	0	0	0	0	0	0	0	0	0	0	0	0	0	0	0	0	0	0	0	0	0	0	0	0	0	0	0	0	0	0	0	0	0	0	0	0	0	0	0	0	0	0	0	0	0	0	0	0	0	0	0	0	0	0	0	0	0	0	0	0	0	0	0	0	0	0	0	0	0	0	0	0	0	0	0	0	0	0	0	0	0	0	0	0	0	0	0	0	0	0	0		0	0	0	0	0	0	0	0	0	0	0	0	0	0	0	0	0	0	0	0	0	0	0	0	0	0	0	0	0	0	0	0	0	0	0	0	0	0	0	0	0	0	0	0	0	0	0	0	0	0	0	0	0	0	0	0	0	0	0	0	0	0	0	0	0	0	0	0	0	0	0	0	0	0	0	0	0	0	0	0	0	0	0	0	0	0	0	0	0	0	0	0	0	0	0	0	0	0	0	0	0		0	0	0	0	0	0	0	0	0	0	0	0	0	0	0	0	0		0	0	0	0	0	0	0	0	0	0	0	0	0	0	0	0	0	0	0	0	0	0	0	0	0	0
CG6933	FBgn0036952	FBtr0310468	1.01	0.106319	0.0554682	0	0	0	0			0	0	0	0	0	0	0	0	0	0	0	0	0	0	0	0	0	0	0	0	0	0	0	0	0	0	0	0	0	0	0	0	0	0	0	0	0	0	0	0	0	0	0	0	0	0	0	0	0	0	0	0	0	0	0	0	0	0	0	0	0	0	0	0	0	0	0	0	0	0	0	0	0	0	0	0	0	0	0	0	0	0	0	0	0	0	0	0	0	0	0	0	0	0	0	0	0	0	0	0	0	0	0	0	0		0	0	0	0	0	0	0	0	0	0	0	0	0	0	0	0	0	0	0	0	0	0	0	0	0	0	0	0	0	0	0	0	0	0	0	0	0	0	0	0	0	0	0	0	0	0	0	0	0	0	0	0	0	0	0	0	0	0	0	0	0	0	0	0	0	0	0	0	0	0	0	0	0	0	0	0	0	0	0	0	0	0	0	0	0	0	0	0	0	0	0	0	0	0	0	0	0	0	0	0	0		0	0	0	0	0	0	0	0	0	0	0	0	0	0	0	0	0		0	0	0	0	0	0	0	0	0	0	0	0	0	0	0	0	0	0	0	0	0	0	0	0	0	0
CG6933	FBgn0036952	FBtr0332694	1.01	0.14223	0.0744601	0.0209216	0	0	0			0	0	0	0	0	0	0	0	0	0	0	0	0	0	0	0	0	1.40599	0	0	0	0	0	0	0	0	0	0	0	0	0	0	0	0	0	0	0	0	0	0	0	0	0	0	0	0	0	0	0	0.790772	0	0	0	0	0	0	0	0	0	0	0	0	0	0	0	0	0	0	0	0	0	0	0	0	0	0	0	0	0	0	0	0	0	0	0	0	0	0	0	0	0	0	0	0	0	0	0	0	0	0	0	0	0	0	0		0	0	0	0	0	0	0	0	0	0	0	0	0	0	0	0	0	0	0	0	0	0	0	0	0	0	0	0	0	0	0	0	0	0	0	0	0	0	0	0	0	0	0	0	0	0	0	0	0	0	0	0	0	0	0	0	0	0	0	0	0	0	0	0	0	0	0	0	0	0	0	0	0	0	0	0	0	0	0	0	0	0	0	0	0	0	0	0	0	0	0	0	0	0	0	0	0	0	0	0	0		0	0	0	0	0	0	0	0	0	0	0	0	0	0	0	0	0		0	0	0	0	0	0	0	0	0	0	0	0	0	0	0	0	0	0	0	0	0	0	0	0	0	0
CG17145	FBgn0036953	FBtr0074823				0	0	0	0			0	0	0	0	0	0	0	0	0	0	0	0	0	0	0	0	0	0	0	0	0	0	0	0	0	0	0	0	0	0	0	0	0	0	0	0	0	0	0	0	0	0	0	0	0	0	0	0	0	0	0	0	0	0	0	0	0	0	0	0	0	0	0	0	0	0	0	0	0	0	0	0	0	0	0	0	0	0	0	0	0	0	0	0	0	0	0	0	0	0	0	0	0	0	0	0	0	0	0	0	0	0	0	0	0		0	0	0	0	0	0	0	0	0	0	0	0	0	0	0	0	0	0	0	0	0	0	0	0	0	0	0	0	0	0	0	0	0	0	0	0	0	0	0	0	0	0	0	0	0	0	0	0	0	0	0	0	0	0	0	0	0	0	0	0	0	0	0	0	0	0	0	0	0	0	0	0	0	0	0	0	0	0	0	0	0	0	0	0	0	0	0	0	0	0	0	0	0	0	0	0	0	0	0	0	0		0	0	0	0	0	0	0	0	0	0	0	0	0	0	0	0	0		0	0	0	0	0	0	0	0	0	0	0	0	0	0	0	0	0	0	0	0	0	0	0	0	0	0
CG17145	FBgn0036953	FBtr0332692				0	0	0	0			0	0	0	0	0	0	0	0	0	0	0	0	0	0	0	0	0	0	0	0	0	0	0	0	0	0	0	0	0	0	0	0	0	0	0	0	0	0	0	0	0	0	0	0	0	0	0	0	0	0	0	0	0	0	0	0	0	0	0	0	0	0	0	0	0	0	0	0	0	0	0	0	0	0	0	0	0	0	0	0	0	0	0	0	0	0	0	0	0	0	0	0	0	0	0	0	0	0	0	0	0	0	0	0	0		0	0	0	0	0	0	0	0	0	0	0	0	0	0	0	0	0	0	0	0	0	0	0	0	0	0	0	0	0	0	0	0	0	0	0	0	0	0	0	0	0	0	0	0	0	0	0	0	0	0	0	0	0	0	0	0	0	0	0	0	0	0	0	0	0	0	0	0	0	0	0	0	0	0	0	0	0	0	0	0	0	0	0	0	0	0	0	0	0	0	0	0	0	0	0	0	0	0	0	0	0		0	0	0	0	0	0	0	0	0	0	0	0	0	0	0	0	0		0	0	0	0	0	0	0	0	0	0	0	0	0	0	0	0	0	0	0	0	0	0	0	0	0	0
CG13813	FBgn0036956	FBtr0074827	1.01	3.64026	0.0691402	0.109376	0.0132022	0.0393545	0.0580077			0	0	0	0	0	0	0	0	0	0	0	0	0	0	0	0	0	0	0	0	2.84599	0	0	0	0	0	0	0	0	0	0	0	0	0	0	0	0	0	0	0	0	0	0	0	0	0	0	0	0	0	0	0	0	0	0	0	0	0	0	0	0	0	0	0	0	0	0	0	0	0	0	0	0	0	0	0	0	0	0	0	0	0	0	0	0	0	0	8.63844	0	0	0	0	0	0	0	0	0	0	0	0	0	0	0	0	0		0	0	0	0	0	0	0	0	0	0	0	0	0	0	0	0	0	0	0	0	0	0	0	0	0	0	0	0	0	0	0	0	0	0	0	0	0	0	0	0	0	0	0	0	0	0	0	0	0	0	0	0	0	0	0	0	0	0	0	0	0	0	1.33342	0	0	0	0	0	0	0	0	0	0	0	0	0	0	0	0	0	0	0	0	0	0	0	0	0	0	0	0	0	0	0	0	0	0	0	0	0	0		0	0	0	0	0	0	0	0	0.669027	0	0	0	0	0	0	0	0		0	0	1.0072	0.214125	0.286881	0	0	0	0	0	0	0	0	0	0	0	0	0	0	0	0	0	0	0	0	0
CG17233	FBgn0036958	FBtr0074850	0.0976186	-0.296504	2.32942	0.0370748	0.0354052	0.18418	0.0385231			0	0	0.678072	0	0	0	0	0	0	0	0	0	0	0	0	0	0	0	1.46989	0	0	0	0	0	0	0	0	0	0	0	0	0	0	0	0	0	0	0	0	0	0	0	0	0	0	0	0	0	0	1.46989	0	0	0	0	0	0	0	0	0	0	0	0	0	0	0.275007	0	0	0	0	0	0	0	0	0	0	0	0	0	0	0	0	0	0	0	0	0	0	0	0	0	0	0	0	0	0	0	0	0	0	0	0	0	0	0	0		0	0	0	3.0268	0	0	0	0	0	0	0	0	0	0	0	0	0	0	0	0	0	0	0	0	0	0	0	0	0	0	0	0	0	0	0	0	0	0	0	0	0	0	0.31034	0	0	0	0	0	0	0	0	0	0	0	0	0	0	0	0	0	0	0	0	0	0.238787	0	0	0	0	0	0	0	0	0	0	0	0	0	0	0	0	0	0	0	0	0	0	0	0	0	0	0	0	0	0	0	0	0	0	0	0		0	0	0	0.226509	0	0	0	0	0.613532	0	0.669027	0	0.432959	0	0	1.18903	0		0.124328	0	0	0	0	0	0	0	0	0	0	0	0	0.650765	0	0	0	0	0	0.226509	0	0	0	0	0	0
CG17233	FBgn0036958	FBtr0074851	0.413035	2.00421	1.33617	0.193382	0.110391	0.108425	0.13259			0	0	0	0	0	0	0	0	0	0	0	0	0	0	0	0	0	0	0	0	5.0505	0	0	3.41278	0	0	2.49825	0	0	0	0	0	0	0	0	0	0	0	0	0	0	0	0	0	0	0	0	0	0	1.19535	0	0	0	0	0	0	0	0	0	0	0	0	0	0	0	0.111031	0.485427	0	0	0	0.887525	0	1.36737	0	0	0	0	0	0	0	0	0	0	0	0	0	0	0	0	0	0	0	3.848	0	0	0	0	0	0	0	1.4489	0	0	0	0		0	0	0	0	0.815575	0	0	0	0	0	0	0	0	0	0	0	0.545968	0	0	0	0	0	0	0	0	0	0	0.757023	0	0	0	0	0	3.52732	0	0	0	0	0	0	0	0	0	0	0	0	0	0	0	0	0	0	0	0	0	0	0	0	0	0.887525	2.42492	0	0	0	0	0	0	0	0	0	0	0	0	1.95233	0	0	0	0	0	0	0	0	0	0	0	0	0	0	0	0	0	0	0	0	0	0	0	0	0	0.238787	0		0	0	0.545968	0	0	0	0	0	0	0	0	0	0.356144	0.941106	0	0	0		0	0.475085	0	0	0	0	0	0.275007	0.15056	0.15056	0	0	1.08406	0.695994	0.226509	0	0	0.389567	0	0	0	0	0	0	0	0
CG17233	FBgn0036958	FBtr0302113	0.771489	0.267072	0.573198	1.70323	1.333	0.697918	0.84111			0	4.64328	2.49313	4.46401	4.5552	0	1.54102	5.57198	1.18269	3.40599	0	0	0	0	0	1.72683	0.757023	0	3.68257	5.0993	0	2.47508	0.594549	0	0	0	0	6.82579	0	4.00988	0	2.03562	0	4.75542	0	0	4.92884	4.55827	1.16993	0	0	0	0	1.18903	6.54874	3.94767	0	3.58976	2.60407	3.44626	0	0	1.13093	0	2.61589	1.10434	0	3.5097	0	0	2.88166	0	1.29866	0	2.90689	0	0	1.86394	3.90111	2.42761	0	0	4.70543	1.23266	4.45483	3.6241	3.00899	2.31325	0	0	0	0.238787	2.22342	2.77821	2.42223	4.03298	0	0	1.96717	0	0	0	5.81481	0	1.73118	4.90352	4.20711	0	3.11103	6.95292	1.58976	0	0	0	2.08406		3.72028	0	1.92979	2.04264	0	1.22651	0	1.31034	0.687061	1.16993	0	0	0.565597	0	3.17632	1.4489	0	0	2.74631	2.65535	0	0.650765	0	0	0	4.06091	0.704872	1.20789	0	3.72465	0	0	0	0	0	0	0	0	4.89336	0.189034	0.704872	0	0.575312	0	3.48027	0	0	0	0	2.1375	4.59932	3.0635	6.50255	0	0	0.526069	0	3.51223	0	2.24489	0	2.58736	0.687061	2.69377	2.70044	0	0	1.34483	0.214125	2.31325	2.76765	0.748461	3.12433	4.43095	0	4.27575	0.163499	0	1.21412	6.03386	4.74524	3.76447	0	0	0.238787	0	0	0	6.47265	0	0	0	6.3127	3.22497	2.09424	0	0	4.35473	0	2.66903	0		0.15056	0.432959	1.04963	0	0.286881	0.815575	0.356144	1.82375	1.93734	1.02148	0.411426	0	2.09085	0.722466	0	0	0.765535		0	1.40599	0.0143553	0	0	1.37295	0.356144	0.411426	0.263034	0.782409	0.992768	0.62293	3.21568	0	1.15056	1.59455	2.60644	0.321928	1.23266	2.33342	0.925999	0.948601	0	0	0.594549	0.722466
CG17233	FBgn0036958	FBtr0306326	0.299666	-0.430418	1.61076	0.17719	0.125786	0.105658	0.203229			0	0	0.0285692	0	0	0	0	0	1.65076	0	0	0	0	0	0	0	0	0	0	0	0	0	0	0	0	0	0	0	0	1.59932	0	0	0	0	0	0	0	1.20789	0	0	0	0	0	0	0	0	0	0	0	0	0	0	2.37851	0	0	0	0	0	0	0	0	0	0	0	3.04264	0	0	0	0	0.238787	0	0	0	0	0	0.238787	0.604071	1.02148	0	0	0	0	0	0	0	0	0	0	0	0	0	0	0	0	0	0	0	0	0	6.5941	0	0	0	0	0		0	0	0	4.66391	0	0	0	0	0	0	0	0	0.298658	0	0	0	0	0	0	0	0	0	0	0	0	0	0	0	0	0	0	0	0	0	0	0	0	0	0	0	0	0	0	0	2.488	0	0	0	0	0	0	0	0	0	1.53107	0	0	0	0	0	0	0	1.82375	0	0	1.5656	0	0	0	0	0	0	0	0	0	0	0	0	0	0	0	0.333424	0	0	0	0	0	0	0	0	0	0	0	0	0	0	0	0	0	0	0		0	0.250962	0	0.641546	0	0	0	0.298658	0	0	0.226509	0.378512	0	0	0	0	0		0	0	0	0	0.238787	0.0703893	0.0703893	0	0	0	0	0.298658	1.69153	0	0	0	0	0	0	0.695994	0.555816	0	0	1.25096	0	0.411426
CG17233	FBgn0036958	FBtr0306327	0.150241	0.792077	2.08818	0.126778	0.0309713	0.0488659	0.0907917			0	0	0	0	0	0	0	0	0.526069	0	0	0	0	0	0	0	0	0	0	0	0	0	0	0	0	0	0	0	0	0	0	0	0	0	0	0	0	0	0	0	0	0	3.36877	0	0	0	0	1.42223	0	0	0	0	0	0	0	0	0	0.887525	0	0	0	0	0.163499	0	0	0	0	0	0	0	0.613532	0	0	0	0	0	1.43829	0.15056	0	0	0	0	0	0	0	0	0	0	0	0	0	0	0.464668	0	0	0	0	0	0	4.2765	0	0	0	0	0		0	0	0	0	0	0	0	0.400538	0	0	0	0	0.176323	0	0	0	0	0	0	0	0	0	0	0	0	0	0	0	0	0	0	0	0	0	0	0	0	0	0	0	0	0	0	0	0	0	0	0	0	0	0	0	0	0	0	0	0	0	0	0	0.871844	0	0.704872	0	0.389567	0	0	0	0	0	0	0	0.584963	0	0	0	0	0	0	0	0	0	0	0	0	0	0	0	0	0	0	0	0	0	0	0	0	0	0	0	0		0	0.0840643	0	0	0	0	0	0.495695	0	0.250962	0	0	0	0	0	0	0		0	0.495695	0	0	0	0	0	0	0	0	0	0	1.21412	0	0	0	0.650765	0	0	0	0	0	0	0	0	0
CG17233	FBgn0036958	FBtr0306328	0.862125	-0.26213	0.369191	0.0917735	0.117006	0.0821892	0.112183			0	0	0	0	0	0	0	0.15056	0	0	0	0	0	0	0	0	0	0	0	0	0	0	2.07382	0	0	0	0	0	0	0	0	0	0.613532	0	0	0	0	0	0	0	0	0	0	0.214125	0	0	0	0	0	0	0	0	0	0	0	0	0	0	0.422233	2.13093	0	0	0	1.1177	0	0	0	0	0	1.30451	0	0	0	0	0	0	0	0	0	0	0	0	0	0	0	0	0	0	0	0	0	0	1.60881	0	0	0	0	0	0	0	0	0	0	0	0		0	0.111031	0	0	0	0	0	0	0	0	0	0	0	0.0976108	0	0	0	0	0	0	0	0	0	1.61824	0	0	0.432959	0	0	0	0	0	0	0	0	0	0	0	0	0	0	2.18269	0	0	0	0	0	0	0	0	0	0	0	0	0	0	0.632268	0	0	0	0	0	0	0	0	0	0	0	0	0	0	0	0	0	0	2.74846	0	0	0	0	0.250962	0	2.56071	0	0	1.18269	0	0	0	0	0	0	0	0	0	0	0	0	0	0	0		0	0	0.250962	0	0	0	0.0840643	0	0	0	0	0.411426	0	0	0	0	0.650765		0	0	0.176323	0.0840643	0.214125	0.367371	0.15056	0	0	0	0	0	0	0	0	0.298658	0	0.15056	0	0	1	0	0	0	0	0.475085
CG17233	FBgn0036958	FBtr0306329	0.677384	0.673717	0.774479	0.168075	0.166238	0.0209496	0.0224245			0	0	1.8679	0	2.56071	0	2.54844	0	0	0	0	0	0	0	0	0	0	0	3.74953	0	0	0	0	0	0	0	0	0	0	0	0	0	0	0	0	0	0	0	0	0	0	0	0	0	0	2.20163	0	0	0	0	0	0	0	0	0	0	0	1.02148	0	0	0	0	0	0	0	0	0	0	0	0	0	0	0	0	0	0	0	0	0	0	0	0	0	0	0	0	0	3.69822	0	0	0	0	0	0	0	0	0	0	0	0	0	0	0	0	0		2.03914	0	0	0	0	0	0	0	0	0	0	0	0	0	0	0	0	0	1.52105	0.604071	0	0	0	0	0	0	0	0.378512	0	0	0	0	0	0	0	0	0	0	0	0	0	0	0	0	0	0	0	0	0	0	3.06523	0	2.63691	0	0	0	0	0	0	0.713696	0	1.34483	0	0	0.15056	0	0	0	0	1.89918	1.12433	0.62293	0	0	0	0	0	0	0	0.333424	0	0	0	0	0	0	0	0	0	0	0	0	0	0.356144	0	0	0	0	0	0	0		0	0	0	0	0	0	0	0	0.356144	0	0	0	0	0	0	0	0		0	0	0	0	0	0	0	0	0	0	0	0	0	0.0976108	0	0.485427	0	0	0	0	0	0	0	0	0	0
CG17233	FBgn0036958	FBtr0308204	0.818197	-0.221507	0.470663	0.19118	0.245466	0.101637	0.123208			0	0	0	0	0	0	0	0	0	0	0	0	0	0	0	0	0	0	0	0	2.52857	0	0	0.443607	0	0	0.565597	0	0	0	0	0	0	0	0	0	1.57046	0	0	2.91839	0	0	0	0	0	0	0	0	0	0	0	0	3.98641	0	1.1375	0	0	1.69599	0	0	4.8268	0	0.400538	0	0	0	0	0	0	0	0	0	0	0	0	0	0	0	0	0	0	0	0	0	0	0	0	0	0	0	0	0	0	0	0	0	0	0	0	0	0	0	0	0	0		0	0	2.87971	0	0	0	0	0	0	0	0	0	1.96347	0	0	0	0	0	0	1.57046	0	0	0	0	0	0	0	0	0	0	2.86987	0	0	0	0	0	0	0	0	0	0	0	0	0	0	0	0	0	0	0	0	0	5.59604	0	1.50589	0	0	3.28688	0	0	0	0	0	0	0	0	0	0	0	0	0	0	0	0	0	0	0	0	0	0	0	0	0	0	0	0	2.80941	0	0	0	0	0	0	0	0	0	0	2.31034	0	0	0		0	0	0	0	0	0	0	0	0	0	0	0.85599	0.871844	0	0	0	0		0	0	0	0.659925	0	0	0	0	0	0	0	0	2.5435	0	0	0	0	0	0	0	0	0	0	0	0	0
CG6951	FBgn0036959	FBtr0074828	0.191941	-2.98701	-1.93337	0.163545	0.321478	0.189098	0.153323			0	0	0	0	0	0	0	0	0	0	0.565597	0	0	0	0	0	0.604071	0	1.91839	0	0	0	0	0	0	0	0	1.39506	0	0	0	1.07039	0	0	0	0	0	0	0	3.90689	0	0	0	0	1.89142	0.910733	0	0	0	0	0	0	0	0	0	0.111031	0	0	0	0	1.05658	0	0	0	0.956057	0	0	0	0	0	0	0	0	0	0	0	0	0	0	0	0	0	0	0	1.46989	0	0	0	0	0	0	0	0	0	0	1.31615	0	0	0	0	0	0	0	0	0		1.62293	0	0.9855	0	0	0	0	0	0	0	0	0	0	0	0	0	0	0	2.63227	0	0	0	0	0	0	0	0	0.83996	0	0	0.963474	0	0	0	0	0	0	0	0	0	0	0	1.65076	0	0	0	0	0	0	0.978196	4.76341	0	7.79006	0	0	0	0	0	0	2.25701	0	0.799087	0	0	0	0	0	0	0	2.57773	0	0	0	0	0	0	0	0	0	0	0	0	0	0	0	0	2.05311	0	0	0	0	0	0	0	0	0	0	2.55582	0	0	0		0	0	0	1.61353	0.62293	0	0	0	0	0	0	0	0	0.978196	0	0	0		0	1.16993	0	0	0	0	0	0	0	0	0	0	1.66903	0	0	0	0.641546	0.505891	0	0	0	0	0	0	0	0
CG6951	FBgn0036959	FBtr0074829	0.366971	-1.02015	-1.44666	0.614756	1.02588	0.789308	0.56226			0	0	4.87431	0	0	0	0	0	0	0	0	0	0	0	5.4121	0	0.250962	0	0	0	0	0	6.32157	0	6.89748	0	0	0	0	0	0	0	0	0	0	0	0	0	0	7.15745	0	0	0	5.55704	0	0	0	0	0	5.38301	1.54102	0	0	0	2.43029	0	0	0	0	0	0	0	0.344828	0	0	2.72247	0	0	0	4.69321	0	0	0	0	0	0	3.25701	0	0	0	0	0	0	0	0	0	0	0	0	0	0	0	0	0	0	0	0	0	0	0	0	0	7.7066	0	0		0.887525	0	0	0	0	0	0	0	5.65134	6.70612	0	2.13093	0	0	0	0	0	0	1.13093	0	0	0	6.81711	6.96832	0.604071	0	0	0	0	0	0	0	0	6.31306	0	0	0	0	0	0	6.23381	0	0	0	0	0	7.43962	0	0	0	5.88411	5.39094	8.22236	0	0	0	0	0	0	4.17473	0	0	0	0	3.55827	0	0	0	0	6.72069	0	0	0	0	0	0	0	0	0	0	3.48543	0	0	0	0	0	0	0	0	0	2.07039	0	0	0	0	0	0	6.36265	0	6.86134	0		0	0	0.823749	1.5509	0	0.565597	0.464668	1.74846	0	1.23266	1.36737	1.46989	2.07724	0	0	2.1177	0		0.400538	0	0.575312	0	1.17632	0	0.887525	0.678072	1.26903	0.650765	0	0.748461	0	1.46989	1.93357	1.37851	0.704872	0	1.10434	0	0	0	0	0	1.64155	0
CG17122	FBgn0036962	FBtr0074849	1.01	0.335148	0.0170225	0.125249	0.0796153	0	0.0399061			0	0	0	0	0	0	0	0	0	0	0	0	0	0	0	0	0	0	2.77821	0	0	0	4.47573	0	0	0	0	0	0	0	0	0	0	0	0	0	0	0	0	0	0	0	0	0	0	0	0	0	0	0	0	0	0	0	0	0	0	0	0	0	0	0	0.137504	4.24869	0	0	0	0	0	0	0	0	0	0	0	0	0	0	0	0	0	0	1.51096	0	0	0	0	0	0	0	0	0	0	0	0	0	0	0	0	0	0	0	0	0	0		0	0	0	0	0	0	0	0	0	0	0	0	0	0	0	0	0	0	0	0	0	0	0	0	0	0	0	0	0	0	0	0	0	0	0	0	0	0	0	0	0	0	0	0	0	0	0	0	0	0	0	3.22342	0	0	0.238787	0	0	0	0	0	0	0	0	0	0	0	0	0	0	0	0	0	0	0	0	0	0	0	0	0	0	0	0	0	0	0	0	0	4.57894	0	0	0	0	0	0	0	0	0	0	0	0		0	0	0	0	0	0	0	0	0	0	0	0	0	0	0	0	0		0	0	0.250962	0	0	0	0	0	0	0	0	0	0	0	0	0	0.584963	0	0.201634	0	0	0	0	0	0	0
FRG1	FBgn0036964	FBtr0074847	0.406637	-0.621307	-1.35001	2.5673	2.81978	2.10346	1.69813			7.25106	4.20163	4.70487	7.58323	0	0	7.12267	0	0	0	6.6295	0	0	0	4.13175	5.72492	6.09719	5.50303	3.1177	5.2032	0	6.08044	0	0	0	0	0	0	7.75809	0	0	0	7.92101	0	0	3.91265	0	0	4.36457	0	6.05745	6.70653	0	6.20301	0	0	6.55029	4.81352	0	3.61235	4.43563	0	6.80012	0	4.22959	0	0	5.91576	5.29352	2.13093	1.14405	4.488	3.42358	4.96625	0	6.4099	6.36947	7.58037	0	5.70736	5.99548	5.84725	6.78044	6.00068	0	4.54102	4.61648	4.58676	0	0	5.05485	0	6.29241	5.25134	0	0	0	0	0	1.03562	0	0	6.20457	0	0	0	3.38819	0	0	0	3.82579	0	0	0	0		0	0	4.0027	5.96278	6.88105	6.68342	0	7.25295	2.23879	4.12598	0	0	3.86888	0	5.94977	0	6.8426	0.765535	4.01703	5.07682	0	0	3.87283	0	0	5.92884	7.644	0	0	4.60644	4.57833	0	0	0	6.07189	0	4.8166	0	0	8.07173	5.56407	0	4.32337	0	0	7.59365	0	4.70764	7.01603	0	5.07553	3.32769	0	3.96162	2.79494	0	0	0	0	6.17393	3.8125	0	6.15178	7.58368	3.04614	0	4.07296	0	0	0	6.92362	0	0	6	0	0	0	0	6.93216	5.01391	4.39849	5.86443	6.7256	0	0	0	6.34572	0	8.29223	8.4641	6.8358	0	7.75515	5.54226	0	7.90941	0	0	0	7.32993	0		1.68706	0.378512	2.03562	3.48027	1.16993	1.29278	2.28392	1.99277	2.33914	2.68706	2.88362	1.47508	3.14078	2.63923	0	2.60407	3.66903		1.7137	2.0321	1.58496	1.69599	2.26903	1.52105	1.19535	0.678072	0.555816	1.09761	1.18269	0.757023	3.82477	3.31325	2.14405	1.05658	2.06005	1.83592	2.28392	4.01436	3.45022	2.22959	0	0	1.65535	0
SCCRO4	FBgn0036967	FBtr0074837	0.402011	0.606572	1.36058	2.00592	1.15813	0.732763	0.634873			6.90388	3.84499	4.32121	0	0	0	6.14241	0	0	0	0	0	0	6.97705	0	6.05355	4.47508	0	0	6.69975	6.50048	0	5.69544	0	6.53885	0	2.29866	0	0	0	6.32283	0	0	0	0	0	0	0	5.29646	5.78895	0	0	7.72417	2.87971	0	4.59991	0	5.26153	0	0	0	0	4.29131	0	0	5.59723	0	4.72955	5.99932	4.0063	4.95606	0	1.26903	0	3.41414	5.10098	0	0	0	0	4.2817	5.32697	2.926	0	0	0	0	3.15218	6.80206	4.21335	6.39318	0	0	4.65707	0	6.61985	7.75929	0	6.20477	0	0	0	0	0	6.39146	0	0	2.20477	0	0	0	0	0	0	0		0	0	0	0	4.53605	0	0	0	3.9486	0	0	5.26828	3.65306	0	2.65076	0	0	0	0	4.09255	0	0	0	0	0	0	0	0	0	5.51538	0	0	0	0	0	0	4.52168	0	0	0	0	0	0	0	0	4.87971	0	0	0.757023	0	0	4.06867	0	4.82426	5.25852	0	0	0	0	2.83592	6.22554	0	0	6.61545	0	0	0	0	0.823749	0	3.41007	0	5.852	4.33271	0	0	0	6.91552	0	0	5.30779	5.22689	5.98391	0	0	0	0.918386	0	0	8.54821	0	0	0	0	0	0	0	0	0	0	0		0	0	0.948601	0	0	0	0	2.10434	2.50843	0	3.64962	1.23879	2.0072	0	0	0	0		1.20789	0	0	0	0	0	0	0	0	0	0	0	2.07039	3.24184	0	2.27202	0	0.948601	0	3.07553	3.69042	0	0	0	0	0
SCCRO4	FBgn0036967	FBtr0074838	0.241957	-0.697577	-1.77366	0.428401	0.685149	0.0440271	0.103692			0	0.516015	0	0	0	0	5.6851	0	0	0	0	0	0	0	0	0	0	0	0	0	0	0	0	0	0	0	0	0	0	0	0	0	0	0	0	0	0	5.23917	0	0	0	0	0	3.28983	0	5.67469	0	0	0	0	0	0	0	0.678072	0	0	0	0	0	0	3.926	0	0	0	0	5.29241	0	0	0	0	0	4.85449	2.42492	0	0	1.26903	1.24489	0	0	4.88753	0	0	0	0	0	0	0	0	0	0	0	0	0	0	0	0	0	0	0	0	0	0	0	0	0		0	0	0	0	0	0	0	0	0	0	0	5.12639	0	0	0	4.52732	0	0	1.18269	0	0	2.84197	5.8632	0	0	3.35755	2.90111	0	0	0	5.53294	0	0	0	0	0	0	0	0	0	0	0	0	0	0	0	0	0	0	0	6.17133	0	0	0	0	0	0	0	0	0	0	0	0	0	1.69599	0	3.56316	0	2.50335	2.53854	0	0	0	0	0	0	4.31759	0	0	0	5.56651	4.04527	0	0	0	6.54674	0.918386	0	0	0	0	0	0	0	0	0	0	0	0	0	0		0	0	0	0	0	0	0	0	0	0.748461	0	0	0	0	0	0	0		0	0	0	0	0	0	0	0	0.321928	1.52607	0	0	0	0	0	0	0	0	0	0.847997	0	0	0	0	0	0
Gs2	FBgn0001145	FBtr0073494	0.0887306	0.585723	2.37916	0.86153	0.729083	1.97381	2.87163			0	0	0	0	0	0	0	0	0	0	0	0	0	0	0	0	0	0	0	5.20438	0	8.62326	0	0	4.66732	0	0	0	0	0	7.40523	0	0	0	0	7.41134	0	0	0	0	0	0	0	4.79909	0	0	6.3443	0	0	0	3.51602	0	5.32012	0	3.6893	0	0	0	0	4.48285	0	0	3.62059	0	5.00585	0	0	0	2.0036	0	0	0	0	0	0	0	0	0	0	0	0	0	0	6.9822	0	6.7699	0	0	0	4.6153	0	0	0	0	0	0	0	0	0	0	0	0	0	0	0		0	0	0	0	0	0	0	0	6.44576	0	0	0	0	0	0	0	2.84599	0	0	4.67864	0	0	0	0	0	0	0	0	0.454176	0	0	0	0	0	0	0	0	0	0	0	0	0	0	5.13791	0	0	0	6.49697	0	0	0	0	0	0	1.48543	0	0	5.85922	3.74953	0	0	0	0	0	4.1035	4.51159	6.34961	5.01346	0	0	0	4.05485	0.831877	0	1.97085	0	0	0	0	0.704872	8.9431	0	0	0	0	0	0	0	0	0	0	0	0	0	0	0	0	0	0	0	0		0	0	2.32481	4.57168	1.98185	1.36177	3.58496	5.51317	5.23419	2.45681	0	0	4.36527	0	2.16027	0	0		0.807355	3.78764	2.03914	3.4957	2.64847	1.852	2.89336	3.05485	2.78869	3.0197	1.848	1.7866	2.11103	3.91648	3.4019	2.51854	3.19849	3.59096	3.73769	2.41414	5.81044	6.29517	0	0	5.41346	2.23266
SCCRO4	FBgn0036967	FBtr0344228	0.13124	-0.777459	-2.16446	0.317756	0.680111	0.684451	0.808558			0	0	0	0	0	0	0	0	0	0	1.33342	0	0	0	1.76129	0	0	0	4.65707	0	0	0	0	3.17473	0	0	0	0	1.33914	1.96717	0	0	0	0	0	0	0	0	0	0	0	0	0	0	0	0	0	0	0	0	0	0	0	0.536053	0	0	0	0	0	0	0	0	0	4.81813	0	0	0	0.773996	5.16108	2.16027	0	0	0	0	0	1.45418	0.847997	0	0	0	0	0	0	0	0	0	0	0	0	0	0	0	3.3799	0	0	0	0	0	0	0	0	0	0	0	0		0	0	2.98003	0	0	0	5.94087	0	0	1.31615	0	0	0	0	0	6.73931	0	0	0	0	0	0	0	3.41278	0	0	2.31615	0	0	0	4.6017	0	0	0	0	0	0	0	0	0	0	0	0	0	0	0	0	4.36667	0	0	5.78057	0	0	0	0	1.04264	2.56316	0	0	0	0	0.632268	0	0	0.176323	0	0	3.25852	0	0	0	3.24184	0	0	0	1.64616	0	0	0	0	0	0	0	0	4.91791	5.53854	0	0	0	0	0	0	0	2.07724	0	0	0	0	6.14241	0	0		0	0	0	0	0.613532	0.687061	0	0	0	1.02148	0	0	0	2.0036	0	4.49442	2.81558		0	2.28392	1.31615	1.57531	1.65535	1.70487	0.604071	1.10434	0.411426	0.367371	0	0.731183	0	0	2.07382	0	2.03914	0	0.422233	0	0	0	0	0	1.83996	2.89336
Spn77Bb	FBgn0036969	FBtr0074843	1.01	-0.857991	0.0181226	0	0.0475976	0.0672968	0			0	0	0	0	0	0	0	0	0	0	0	0	0	0	0	0	0	0	0	0	0	0	0	0	0	0	0	0	0	0	0	0	0	0	0	0	0	0	0	0	0	0	0	0	0	0	0	0	0	0	0	0	0	0	0	0	0	0	0	0	0	0	0	0	0	0	0	0	0	0	0	0	0	0	0	0	0	0	0	0	0	0	0	0	0	0	0	0	0	0	0	0	0	0	0	0	0	0	0	0	0	0	0	0	0		0	0	0	0	0	0	0	0	0	0	0	0	0	0	0	0	0	0	0	0	0	0	0	0	0	0	0	0	0	0	0	0	0	0	0	0	0	0	0	0	0	0	4.80735	0	0	0	0	0	0	0	0	0	0	0	0	0	0	0	0	0	0	0	0	0	0	0	0	0	0	0	0	0	0	0	0	0	0	0	0	0	0	0	0	0	0	0	0	0	0	0	0	0	0	0	0	0	0	0	0	0	0		0	0	0	1.14405	0	0	0	0	0	0	0	0	0	0	0	0	0		0	0	0	0	0	0	0	0	0	0	0	0	0	0	0	0	0	0	0	0	0	0	0	0	0	0
Spn77Bc	FBgn0036970	FBtr0078172	1.01	0.0175713	0.00897355	0	0	0	0			0	0	0	0	0	0	0	0	0	0	0	0	0	0	0	0	0	0	0	0	0	0	0	0	0	0	0	0	0	0	0	0	0	0	0	0	0	0	0	0	0	0	0	0	0	0	0	0	0	0	0	0	0	0	0	0	0	0	0	0	0	0	0	0	0	0	0	0	0	0	0	0	0	0	0	0	0	0	0	0	0	0	0	0	0	0	0	0	0	0	0	0	0	0	0	0	0	0	0	0	0	0	0	0	0		0	0	0	0	0	0	0	0	0	0	0	0	0	0	0	0	0	0	0	0	0	0	0	0	0	0	0	0	0	0	0	0	0	0	0	0	0	0	0	0	0	0	0	0	0	0	0	0	0	0	0	0	0	0	0	0	0	0	0	0	0	0	0	0	0	0	0	0	0	0	0	0	0	0	0	0	0	0	0	0	0	0	0	0	0	0	0	0	0	0	0	0	0	0	0	0	0	0	0	0	0		0	0	0	0	0	0	0	0	0	0	0	0	0	0	0	0	0		0	0	0	0	0	0	0	0	0	0	0	0	0	0	0	0	0	0	0	0	0	0	0	0	0	0
Spn77Bc	FBgn0036970	FBtr0331816	1.01	0.0174198	0.00897355	0	0.00953935	0.0599364	0			0	0	0	0	0	0	0	0	0	0	0	0	0	0	0	0	0	0	0	0	0	0	0	0	0	0	0	0	0	0	0	0	0	0	0	0	0	0	0	0	0	0	0	0	0	0	0	0	0	0	0	0	0	0	0	0	0	0	0	0	0	0	0	0	0	0	0	0	0	0	0	0	0	0	0	0	0	0	0	0	0	0	0	0	0	0	0	0	0	0	0	0	0	0	0	0	0	0	0	0	0	0	0	0	0		0	0	0	0	0	0	0	0	0	0	0	0	0	0	0	0	0	0	0	0	0	0	0	0	0	0	0	0	0	0	0	0	0	0	0	0	0	0	0	0	0	0	0.963474	0	0	0	0	0	0	0	0	0	0	0	0	0	0	0	0	0	0	0	0	0	0	0	0	0	0	0	0	0	0	0	0	0	0	0	0	0	0	0	0	0	0	0	0	0	0	0	0	0	0	0	0	0	0	0	0	0	0		0	0	0	0	0	0	0	0	0	0	0	0	0.443607	0.575312	0	0	0		0	0	0	0	0	0	0	0	0	0	0	0	0	0	0	0	0	0	0	0	0	0	0	0	0	0
CR6434	FBgn0036972	FBtr0347193	1.01	0.0268506	0.0166812	0.0363554	0.0949718	0	0.0323061			0	0	0	0	0	0	0	0	0	0	0	0	0	0	0	0	0	0	0	0	0	0	0	0	0	3.66676	0	0	0	0	0	0	0	0	0	0	0	0	0	0	0	0	0	0	0	0	0	0	0	0	0	0	0	0	0	0	0	0	0	0	0	0	0	0	0.15056	0	0	0	0	0	0	0	0	0	0	0	0	0	0	0	0	0	0	0	0	0	0	0	0	0	0	0	0	0	0	0	0	0	0	0	0	0	0	0	0		0.189034	0	1.27501	0	0	0	0	0	0	0	0	0	0	0	0	0	0	0	0	0	0	0	0	0	0	0	0	0	0	2.12763	0	0	0	0	0	0	0	0	0	0	0	0	0	0	0	3.97545	0	0	0	0	0	0	0	0	0	0	0	2.02503	0	0	0	0	0	0	0	0	0	0	0	0	0	0	0	0	0	0	0	0	0	0	0	0	0	0	0	0	0	0	0	0	0	0	0	0	0	0	0	0	0	0	0		0	0	0	0	0	0	0	0	0	0	0	0	0	0	0	0	0		0	0	0.83996	0	0	0	0	0	0	0	0	0	0	0	0	0	0	0	0	0	0	0	0	0	0	0
Rbbp5	FBgn0036973	FBtr0078242	0.597933	1.11075	-0.941827	0.50695	0.51362	0.448815	0.35061			0	0	0	0	0	0	0	0	0	3.59694	0	0	0	0	0	0	2.39232	0	0	0	0	0	3.61353	0	0	7.41278	0	0	0	0	0	0	0	0	0	0	6.93298	0	0	0	0	0	0	0	0	0	0	0	0	0	2.55582	0	0	0	3.42492	0	0	1.0635	1.98185	0	0	0	0.992768	0	2.83188	0	0	0	0	0.83996	0	0	0	0	0	4.18507	2.98003	1.48027	0	0	0	0	0	0	0	0	0	0	0	0	0	0	0	0	0	0	6.94509	0	0	0	0	0	0	0	0		1.57531	0	5.91265	2.64155	0	0	0	0	3.20006	0	0	0	0	0	0	0	0	0	0	0	0	0	0	0	0	0	0	0	0	3.58376	0	0	0	0	0	0	0	4.6605	0	0	0	0	0	0	3.8846	5.09887	0	0	0	0	0	0	0	0	0	0	4.05658	5.41954	0	1.52607	0	0	0	0	1.31034	4.85599	0	0	0	0	0.604071	0	0	2.24793	0	0	0	0	0	0	0.722466	0	0	0	0	0	0	0	0	0	0	0	0	0	0	0	0	0	0	0	0.575312		0	0.176323	0.214125	0	0.137504	0	0.214125	0.799087	1.40054	0.356144	0	0.799087	0.83996	0.454176	0	1.56071	0.678072		0.176323	0.400538	0.275007	0	0.226509	0.464668	0.226509	0.163499	0	0	0	0.516015	2.46467	1.83188	0	0.286881	0	0.201634	0.400538	0	0	0.9855	0	0	0	0.495695
eRF1	FBgn0036974	FBtr0078173	0.662853	-0.413908	0.805868	1.0491	0.575043	2.1672	1.97156			0	0	6.06393	0	0	0	0	0	0	5.09085	0	0	0	0	0	0	4.35262	0	0	0	0	0	0	4.42626	0	0	0	0	0	6.14954	6.49825	0	0	5.36036	0	0	0	0	0	0	0	0	0	5.3302	0	0	0	2.08406	0	3.32337	0	0	0	0	4.44029	2.9486	0	0	0	5.19967	0	0	2.84197	0	4.22342	0	0	4.44493	0	4.52857	5.46172	0	0	0	6.77913	5.39678	1.78241	4.94626	0	0	0	0	0	5.14282	0	0	0	0	0	0	0	0	0	0	0	3.33914	0	0	0	0	0	0	0	0	0		0	0	0	0	0	0	0	0	0	0	0	0	0	4.56864	0	0	0	0	0	0.863938	8.00293	0	0	0	0	0	0	0	0	0	0	0	0	0	0	0	0	0	0	0	0	0	0	2.81147	0	0	0	0	0	0	0	0	0	0	0	3.22805	0	0	0	0	0	0	5.78947	0	4.97039	0	0	5.60021	0	0	0	0	2.08406	0	0	0	0	0	0	0	0	0	5.25512	0	0	0	3.90785	0	7.40267	0	0	0	3.59455	0	0	0	0	0	0	0	0		0	0	1.63691	4.1914	1.81147	0	0	4.80271	4.10936	3.37295	4.68762	3.58256	3.97269	0	0	1.95233	2.72247		2.31615	2.36177	0	2.04963	0	2.45418	2.17313	0	0	3.75809	0	2.9486	4.9514	4.79286	0	3.22188	3.95327	0	3.18428	4.42694	4.24489	0	0	0	0	4.42358
eRF1	FBgn0036974	FBtr0078174	0.81526	0.140385	0.477804	0.720364	0.844231	1.61184	0.514868			0	2.76129	0	0	0	0	0	0	0	0	2.28096	0	0	0	0	1.29278	2.91648	0	4.01525	3.30159	0	0	2.70929	2.22959	0	0	0	0	0	0	0	5.61353	0	0	0	0	0	0	0	0	0	0	5.20984	0	0	3.47768	0	0	0	0	3.75382	0	0	0	2.57773	0	0	2.79077	2.32193	0	2.59694	0	1.61824	0	0	0	0	0	0	0	0	0	0	0	0	5.10559	0	2.14078	0	0	0	0	3.61706	0	0	0	0	0	0	0	3.14405	0	0	0	4.45878	0	0	5.70432	0	0	0	0	0	0	0		0	1.53107	0	0	0	0	0	2.12102	3.42089	0	0	0	0	0	0	0	0	0	1.7866	0	0	0	3.96532	0	0	0	0	0	0	2.49313	0	0	0	0	0	0	0	0	0	2.90304	0	0	3.36457	0	0	5.87061	0	0	0	0	0	2.87184	0	4.61471	0	4.30159	0	0	0	1.73985	0	2.39232	0	0	0	0	4.47249	0	4.91361	1.19535	0	0	0	3.40871	0	2.06005	2.05311	0	0	0	1.81558	3.46728	0	0	3.8339	0	2.70487	0	0	0	1.51602	4.8212	0	3.84197	1.7866	0	0	0	0	0	0		0	2.06695	2.99277	3.32912	0	2.16027	0	2.80735	3.58616	0	0	0	2.89918	0	0	4.82833	2.73118		0	2.07039	0	0	0	0	0	0	0	0	0	0	2.73769	0	0	0	2.90111	0	0	2.44626	3.23113	0	0	0	0	0
eRF1	FBgn0036974	FBtr0078175	0.0304397	-1.49312	-2.89076	0.314699	0.740213	0.146785	0.254054			0	0	4.07382	0	0	0	0	0	0	0	0	0	0	0	0	0	0	0	0	4.15704	0	0	4.36036	0	4.1235	0	0	0	0	0	0	0	0	0	0	0	4.87529	0	0	0	0	0	0	0	0	0	0	0	0	0	4.9279	0	0	0	0	0	0	0	0	0	0	0	0.632268	0	0	0	2.5008	0	0	1.03562	0	0	0	0	0	0	0	1.5008	0	0	0	0	0	0	0	0	0	0	0	0.85599	0	0	0	0	0	0	0	0	0	0	0	0	0	0	0		0	1.7137	4.25852	0	0	0	4.35544	0	2.852	2.58496	0	0	0	0	0	3.80735	0	0	0	0	0	6.21335	0	0	0	0	0	0	0	2.69822	0	5.00045	0	0	0	0	2.56071	0	0	0	0	0	0	0	3.18428	0	0	0	0	0	0	1.96717	0	0	3.92505	0	0	0	0	1.35614	0	0	0	0	0	4.24793	2.01078	0	0	0	0	0	0	0	0	0	0	0	0	0	4.32121	3.8679	0	0	0	0	0	0	0	0	0	0	0	0	0	7.17223	0	0	4.81609	1.848	0		0	0	0	0	0	0	0	1.22033	0	0	0	0	1.27501	0	0	0	0		0	0	0	0	0	0	0	0	0	0	0	0	1.50589	0	0	0.925999	0	0	0.895303	0	1.42223	1.85599	0	0	0	0
eRF1	FBgn0036974	FBtr0078176	0.946291	-0.0422104	-0.15921	0.159053	0.171484	0.14498	0.0721454			3.20163	0	0	0	0	0	0	0	0	0	0	0	0	0	0	0	0	0	3.34056	0	0	0	0	0	0	0	0	0	0	3.95977	0	0	0	0	0	0	0	0	0	0	0	0	0	0	0	0	0	0	0	0	0	0	0	0	0	0	0	0	0	0	0	0	0	3.95977	0	0	2.23879	0	0	0	0	0	0	0	0	0	0	0	0	0	0	0	0	0	0	0	0	0	0	0	0	0	0	0	0	0	0	0	0	0	0	0	0	0	0		0	0	0	0	0	0	0	0	0	0	4.97269	0	0	0	0	1.32769	0	0	2.25701	0	0	0	0	0	0	0	0	0	0	0	0	0	0	0	0	0	0	0	0	0	0	0	0	0	0	0	0	0	0	0	0	0	0	0	0.910733	0	0	0	0	0	0	0	0	0	0	0	0	0	0	0	0	4.07039	0	0	0	0	0	0	0	0	0	0	0	0	0	0	0	0	0	0	0	0	0	0	0	0	0	0	0	0	3.78136		0	0	0	0	0	0	0	0	0	0	0	2.46467	0	0	0	0	0		0	0	0	0	0	0	0	0	0	0	0	0	0	0	0	0	0	0	0	1.87578	0	0	0	0	0	0
eRF1	FBgn0036974	FBtr0078177	0.517961	-0.514314	-1.1083	0.383774	0.620821	0.185262	0.205255			0	0	0	0	0	4.57652	0	0	0	0	0	0	0	0	0	0	0	0	5.21296	0.790772	0	0	0	0	0	0	0	0	0	0	0	0	0	0	0	0	0	4.16993	0	0	0	0	4.92172	0	0	0	0	0	0	0	3.65535	0	1.58976	0	0	0	0	0	0	0	1.53107	0	0.367371	0	0	0	0	5.99118	0	0	0	0	0	0	0	0	0	1.41684	0	0	0	0	0	0	0	0	0	0	0	0	4.38128	0	0	1.69153	0	0	0	0	0	0	0	0	0	0	0		0	1.5509	0	0	0	0.516015	1.49057	3.73118	0	3.86888	0	0	2.10434	0	0	3.06005	0	0	3.39917	0	0	0	0	4.42626	0	3.12102	0	0	0	0	0	0	0	1.85997	4.07553	0	3.69711	0	0	0	0	0	0	0	0	0	0.722466	0	0	0	0	0	0	0	0	0	0	0	0	0	1.70929	0	0	0	3.37573	0	0	0	0	0	0	0	0	0.704872	0	0	4.06264	0	0	0	0	0	0	0	0	3.46336	0	0	0	0	0	0	5.45154	0	0	0	0	0	0	0	6.31198		0	0	0	0	0	0	0	0.739848	0	0	1.41684	0	0	0.992768	0	0	0		0	0	0	0	0	0	0	0	0	0	0	0	2.44095	0	0	0	1.28688	0	0	0	1.60881	0	0	0	0	0
eRF1	FBgn0036974	FBtr0078178	0.619886	0.244636	0.897331	0.34412	0.432948	0.659238	1.21192			0	0	0	0	0	0	0	0	0	3.77821	0	0	0	0	1.5509	0	0	0	0	0	0	5.67271	1.3505	0	0	0	0	0.516015	0	0	0	0	0	0	0	0	0	0	0	0	0	0	0	0	0	0	0	0	3.76022	0	0	0	0	0	0	0	3.07724	0	0	0	0	0	0	0	0	0	0	0	0	0	0	0	0	4.50398	0.0143553	0	0	0	0	0	0	5.08619	0	0	0	0	0	0	0	2.24793	0	0	0	4.0993	0	0	0	0	0	0	0	0	0	0	0.475085		0	1.28096	0	0	0	0	1.04264	0	2.24793	0	0	0	0	0	0	0	5.32517	0	0	0	0	0	0	0	0	0	0	0	0	0	2.926	0	0	0	0	0	0	0	3.16993	0	0	0	0	0	0	0	0	0	4.75328	0	0	0	0	0	0	3.73227	3.73227	0	3.57773	0	0	0	0	0	5.02945	0	0	0	0	0	1.17632	0	0	0	0	0	0	0	1.38405	0	0	0	0	0	0	0	0	0	0	0	0	0	4.34979	0	0	0	0	0	0	0	0		1.54597	1.74846	0	0	0	0	2.82375	0	0	0	0	0	0	3.24489	1.84398	0	0		0	0	2.28983	0	3.10601	0	0	2.76129	3.00899	0	2.66903	0	0	0	3.36036	0	0	2.64155	1.95977	0	0	2.38405	0.948601	3.08916	3.29131	0
eRF1	FBgn0036974	FBtr0331817	0.00078655	-1.4179	-4.13136	2.85393	4.27412	0.13902	0			7.79695	4.75916	1.80323	0	0	0	5.39232	5.08364	5.53823	2.14731	0	0	0	0	5.27873	3.94579	2.9542	6.34997	5.94837	6.32409	5.59216	4.7703	6.30342	0	6.60437	0	6.07938	0	0	4.1334	0	5.90833	2.41684	0	0	0	5.23304	4.96347	6.18269	4.91456	0	0	7.62022	3.80012	0	5.49025	0	5.54874	0	4.98732	5.74846	0	6.10706	0	4.72574	1.97453	0	5.20085	6.15664	3.49953	5.07639	3.85599	1.07039	5.9644	3.30159	4.99684	5.56285	0	4.06867	2.72683	0	0	4.53605	3.21878	4.36317	3.58135	3.64847	0.887525	0	5.11811	4.52419	4.61824	3.83491	5.13175	0	0	5.9493	0	1.11103	1.15704	5.08831	0	0	7.98874	5.60644	0	5.39197	0	0	0	0	0	0	0	0		4.62176	5.99684	5.24527	5.25588	6.81096	6.07938	7.47387	5.32048	5.01703	6.92017	7.75909	0.367371	2.62059	0	6.42861	7.07756	7.18874	0.925999	4.23573	4.52669	0	5.95977	6.24546	0	4.41954	6.33932	0	4.93121	0	4.52482	0	6.00293	4.86196	5.61117	7.62578	0	6.6737	4.95745	0	6.35544	6.36842	0	5.20242	7.56993	5.6427	4.31107	0	0	6.05224	0	1.61353	4.90497	0	6.44045	5.55459	6.12701	4.23955	4.51033	3.06523	5.16189	4.30012	6.19061	5.57561	0	2.38128	3.53978	4.68818	0	5.77004	0	5.67666	3.62877	6.61235	6.22304	0	5.83491	6.67779	0	6.35385	6.67087	5.32085	6.15157	7.04078	0	0	4.98778	6.3535	9.3493	0	0	5.81147	9.28707	7.14802	6.5089	3.84197	0	0	7.68615	5.38474	8.2867	7.2588		0	0	0	0	0	0	0	0	1.0072	0	0	0	0	0	0	0	1.35614		0	0	0	0	0	0	0	0	0	0	0	0	0	0	0	0	0	0	0	0	0	0	0	0	0	0
eRF1	FBgn0036974	FBtr0331818	0.261158	0.397325	1.71604	0.07741	0.00870996	0	0.0166523			0	0	0.62293	0	0	0	0	0	0	0	0	0	0	0	0	0	0	0	0	0	0	3.82273	0	0	0	0	0	0	0	0	0	0	0	0	0	0	0	0	0	0	0	0	0	0	0	0	0	0	0	0	0	0	0	0	1.44361	0	0	0	0	0	0	0	0	0	0	0	0	0	2.23879	0	0	0	0	0	0	0	0	0	0	0	0	0	0	0	0	0	0	0	0	0	0	0	0	0	0	0	0	0	0	0	0	0	0	0	0		0	0	0	0	0	0	0	0	0	0	0	0	0	0	0	0	0	0	0	0	0	0.879706	0	0	0	0	0	0	0	0	0	0	0	0	0	0	0	0	0	0	0	0	0	0	0	0	0	0	0	0	0	0	0	0	0	0	0	0	0	0	0	0	0	0	0	0	0	0	0	0	0	0	0	0	0	0	0	0	0	0	0	0	0	0	0	0	0	0	0	0	0	0	0	0	0	0	0	0	0	0	0		0	0	0	0	0	0	0	0	0	0	0	0	0	0	0	0	0		0	0	0	0	0	0	0	0	0	0	0	0	0	0	0.432959	0	0	0	0	0	0	0	0	0	0	0
CG5618	FBgn0036975	FBtr0078179	1.01	-3.82896	0.570935	0.0160886	0.122649	0	0.0265115			0	0	0	0	0	0	0	0	0	1.10434	0	0	0	0	0	0	0	0	0	0	0	0	0	0	0	0	0	0	0	0	0	0	0	0	0	0	0	0	0	0	0	0	0	0	0	0	0	0	0	0	0	0	0	0	0	0	0	0	0	0	0	0	0	0	0	0	0	0	0	0	0	0	0	0	0	0	0.584963	0	0	0	0	0	0	0	0	0	0	0	0	0	0	0	0	0	0	0	0	0	0	0	0	0	0	0	0		0	0	0	0	0	0	0	0	0	0	0	0	0	0	0	0	0	0	0	0	0	0	0	0	0	0	0	0	0	0.214125	0	0	0	0	0	0	0	0	0	0	0	0	0	8.03348	0	0	0	0	0	0	1.8679	0	0	0	0	0	0	0	0	2.27202	0	0	0	0	0	0	0	0	0	0	0	0	0	0	0	0	0	0	0	0	0	0	0	0	0	0	0	0	0	0	0	0	0	0	0	0	0	0	0	0	0		0	0	0	0	0	0	0	0	0	0	0	0	0	0	0	0	0		0	0	0	0	0	0	0	0	0	0	0	0	0.367371	0	0	0	0.321928	0	0	0	0	0	0	0	0	0
CG5618	FBgn0036975	FBtr0331819	1.01	0.805431	0.981431	0.0278975	0	0.0103719	0			0	0	0	0	0	0	0	0	0	0	0	0	0	0	0	0	0	0	0	0	0	0	0	0	0	0	0	0	0	0	0	0	0	0	0	0	0	0	0	0	0	0	0	0	0	0	0	0	0	0	0	0	0	0	0	0	0	0	0	0	0	0	0	0	0	0	0	0	1.07724	1.852	0	0	0	0	0	0	0	0	0	0	0	0	0	0	0	0	0	0	0	0	0	0	0	0	0	0	0	0	0	0	0	0	0	0	0		0	0	0	0	0	0	0	0	0	0	0	0	0	0	0	0	0	0	0	0	0	0	0	0	0	0	0	0	0	0	0	0	0	0	0	0	0	0	0	0	0	0	0	0	0	0	0	0	0	0	0	0	0	0	0	0	0	0	0	0	0	0	0	0	0	0	0	0	0	0	0	0	0	0	0	0	0	0	0	0	0	0	0	0	0	0	0	0	0	0	0	0	0	0	0	0	0	0	0	0	0		0	0	0	0	0	0	0.176323	0	0	0	0	0	0	0	0	0	0		0	0	0	0	0	0	0	0	0	0	0	0	0	0	0	0	0	0	0	0	0	0	0	0	0	0
CG5618	FBgn0036975	FBtr0331820	0.201313	0.742734	1.90184	0.263654	0.142699	0.126328	0.293103			0	0	0	0	0	0	0	0	0	0	0	0	0	0	0	4.78607	0	1.62293	3.5472	0	0	0	0	0	0	0	0	0	0	0	0	0	0	0	0	0	0	0	0	0	0	0	0	4.22419	0	0	0	2.74201	0	0	0	0	0	0	0.565597	0	0	0	0	0	0	0	0.555816	2.26903	0	0	0	0	4.26228	2.90689	0	0	0	0	0	0	0	0.201634	0	0	0	0	0	0	0	0	0	0	0	0	0	0	0	0	0	0	0	0	0	0	0	0	0	0	0		0.443607	3.23113	0	0	0	0	0	0	0	0	0	0	0	0	0	0	0	0	0	0	0	0	0	0	0	0	0	0	0	0	0	0	0	0	0	0	0	0	0	0	0	0	0	0	0	0	1.70044	0	0	0	0	0	0	0	0	0	4.0917	0	0.992768	0.536053	0	0	0	0	2.64616	0	0.275007	0	0	0	0	0	0	0	0	0	0	0	0	0	0	0	0	0	0	0	0	0	0	0	0	0	0	0	0	0	0	0	0.495695	0	0		0.650765	0.176323	0	0	0.15056	0	0	0	1.16993	0	0	0	0	0	0	0	0		0	0	0.275007	0	0	0.863938	0	0.344828	0.275007	0.321928	0.238787	0.545968	0	1.90304	0.321928	0.773996	0	0.411426	0	0	1.34483	0	0	0	0	0
CG5665	FBgn0036977	FBtr0308646	1.01	0.14223	0.0744601	0.0248458	0	0	0			0	0	0	0	0	0	0	0	0	0	0	0	0	0	0	0	0	0	0	0	0	0	0	0	0	0	0	0	0	0	0	0	0	0	0	0	0	0	0	0	0	0	0	0	0	0	0	0	0	2.60881	0	0	0	0	0	0	0	0	0	0	0	0	0	0	0	0	0	0	0	0	0	0	0	0	0	0	0	0	0	0	0	0	0	0	0	0	0	0	0	0	0	0	0	0	0	0	0	0	0	0	0	0	0	0	0		0	0	0	0	0	0	0	0	0	0	0	0	0	0	0	0	0	0	0	0	0	0	0	0	0	0	0	0	0	0	0	0	0	0	0	0	0	0	0	0	0	0	0	0	0	0	0	0	0	0	0	0	0	0	0	0	0	0	0	0	0	0	0	0	0	0	0	0	0	0	0	0	0	0	0	0	0	0	0	0	0	0	0	0	0	0	0	0	0	0	0	0	0	0	0	0	0	0	0	0	0		0	0	0	0	0	0	0	0	0	0	0	0	0	0	0	0	0		0	0	0	0	0	0	0	0	0	0	0	0	0	0	0	0	0	0	0	0	0	0	0	0	0	0
CG5665	FBgn0036977	FBtr0308655	1.01	0.12421	0.0649312	0	0	0	0			0	0	0	0	0	0	0	0	0	0	0	0	0	0	0	0	0	0	0	0	0	0	0	0	0	0	0	0	0	0	0	0	0	0	0	0	0	0	0	0	0	0	0	0	0	0	0	0	0	0	0	0	0	0	0	0	0	0	0	0	0	0	0	0	0	0	0	0	0	0	0	0	0	0	0	0	0	0	0	0	0	0	0	0	0	0	0	0	0	0	0	0	0	0	0	0	0	0	0	0	0	0	0	0	0		0	0	0	0	0	0	0	0	0	0	0	0	0	0	0	0	0	0	0	0	0	0	0	0	0	0	0	0	0	0	0	0	0	0	0	0	0	0	0	0	0	0	0	0	0	0	0	0	0	0	0	0	0	0	0	0	0	0	0	0	0	0	0	0	0	0	0	0	0	0	0	0	0	0	0	0	0	0	0	0	0	0	0	0	0	0	0	0	0	0	0	0	0	0	0	0	0	0	0	0	0		0	0	0	0	0	0	0	0	0	0	0	0	0	0	0	0	0		0	0	0	0	0	0	0	0	0	0	0	0	0	0	0	0	0	0	0	0	0	0	0	0	0	0
Toll-9	FBgn0036978	FBtr0078240	1.01	0.0174198	0.00897355	0	0.00224266	0	0			0	0	0	0	0	0	0	0	0	0	0	0	0	0	0	0	0	0	0	0	0	0	0	0	0	0	0	0	0	0	0	0	0	0	0	0	0	0	0	0	0	0	0	0	0	0	0	0	0	0	0	0	0	0	0	0	0	0	0	0	0	0	0	0	0	0	0	0	0	0	0	0	0	0	0	0	0	0	0	0	0	0	0	0	0	0	0	0	0	0	0	0	0	0	0	0	0	0	0	0	0	0	0	0	0		0	0	0	0	0	0	0	0	0	0	0	0	0	0	0	0	0	0	0	0	0	0	0	0	0	0	0	0	0	0	0	0	0	0	0	0	0	0	0	0	0	0	0	0	0	0	0	0	0	0	0	0	0	0	0	0.226509	0	0	0	0	0	0	0	0	0	0	0	0	0	0	0	0	0	0	0	0	0	0	0	0	0	0	0	0	0	0	0	0	0	0	0	0	0	0	0	0	0	0	0	0	0		0	0	0	0	0	0	0	0	0	0	0	0	0	0	0	0	0		0	0	0	0	0	0	0	0	0	0	0	0	0	0	0	0	0	0	0	0	0	0	0	0	0	0
Toll-9	FBgn0036978	FBtr0308647				0	0	0	0.0132626			0	0	0	0	0	0	0	0	0	0	0	0	0	0	0	0	0	0	0	0	0	0	0	0	0	0	0	0	0	0	0	0	0	0	0	0	0	0	0	0	0	0	0	0	0	0	0	0	0	0	0	0	0	0	0	0	0	0	0	0	0	0	0	0	0	0	0	0	0	0	0	0	0	0	0	0	0	0	0	0	0	0	0	0	0	0	0	0	0	0	0	0	0	0	0	0	0	0	0	0	0	0	0	0	0		0	0	0	0	0	0	0	0	0	0	0	0	0	0	0	0	0	0	0	0	0	0	0	0	0	0	0	0	0	0	0	0	0	0	0	0	0	0	0	0	0	0	0	0	0	0	0	0	0	0	0	0	0	0	0	0	0	0	0	0	0	0	0	0	0	0	0	0	0	0	0	0	0	0	0	0	0	0	0	0	0	0	0	0	0	0	0	0	0	0	0	0	0	0	0	0	0	0	0	0	0		0	0	0	0	0	0	0	0	0	0	0	0	0	0	0	0	0		0	0	0	0	0	0	0	0	0	0	0	0	0	0	0	0	0	0	0	0	0	0	0	0	0	0.344828
Toll-9	FBgn0036978	FBtr0308648				0	0	0	0			0	0	0	0	0	0	0	0	0	0	0	0	0	0	0	0	0	0	0	0	0	0	0	0	0	0	0	0	0	0	0	0	0	0	0	0	0	0	0	0	0	0	0	0	0	0	0	0	0	0	0	0	0	0	0	0	0	0	0	0	0	0	0	0	0	0	0	0	0	0	0	0	0	0	0	0	0	0	0	0	0	0	0	0	0	0	0	0	0	0	0	0	0	0	0	0	0	0	0	0	0	0	0	0	0		0	0	0	0	0	0	0	0	0	0	0	0	0	0	0	0	0	0	0	0	0	0	0	0	0	0	0	0	0	0	0	0	0	0	0	0	0	0	0	0	0	0	0	0	0	0	0	0	0	0	0	0	0	0	0	0	0	0	0	0	0	0	0	0	0	0	0	0	0	0	0	0	0	0	0	0	0	0	0	0	0	0	0	0	0	0	0	0	0	0	0	0	0	0	0	0	0	0	0	0	0		0	0	0	0	0	0	0	0	0	0	0	0	0	0	0	0	0		0	0	0	0	0	0	0	0	0	0	0	0	0	0	0	0	0	0	0	0	0	0	0	0	0	0
CG13247	FBgn0036979	FBtr0078184	1.01	-0.797308	-0.195317	0.006285	0.0695033	0.138038	0.0367628			0	0	0	0	0	0	0	0	0	0	0	0	0	0	0	0	0	0	0	0	0	0	0	0	0	0	0	0	0	0	0	0	0	0	0	0	0	0	0	0	0	0	0	0	0	0	0	0	0	0	0	0	0.659925	0	0	0	0	0	0	0	0	0	0	0	0	0	0	0	0	0	0	0	0	0	0	0	0	0	0	0	0	0	0	0	0	0	0	0	0	0	0	0	0	0	0	0	0	0	0	0	0	0	0	0	0		0	0	0	0	0	0	0	0	3.74631	0	0	0	0	0	0	0	0	0	0	0	0	0	0	0	0	0	0	0	0	3.27352	0	0	0	0	0	0	0	0	0	0	0	0	0	0	0	0	0	0	0	0	0	0	0	0	0	0	0	0	0	0	0	0	0	0	0	0	0	0	0	0	0	0	0	0	0	0	0	0	0	0	0	0	0	0	0	0	0	0	0	0	0	0	0	0	0	0	0	0	0	0	0		0	0	0	0	0	0	0	0	0.443607	0	0	0	0	0	0	0	1.90304		0	0	0	0	0	0	0	0.250962	0	0	0	0	0	0	0	0	0	0	0	0	0	0	0	0	0	0.704872
RhoBTB	FBgn0036980	FBtr0078185	0.0233993	-0.979456	-2.99944	1.12933	1.70594	0.59425	0.460657			0	0	1.96347	4.07468	0	0	0	1.11103	0	2.75702	0	0	0	0	2.76341	0	0	1.64616	0	2.51096	0	0	3.41414	4.0036	0	4.79233	0	4.31107	4.89239	0	0	2.80735	0	0	0	0	0.333424	0	1.81558	0	0	0	4.8339	3.69042	0	0	0	2.49825	0	0	0.495695	0	1.04963	0	2.33056	3.91265	0	3.08066	2.08406	2.61117	3.02857	0	0	3.25248	0	1.8679	0	0	1.95977	1.67356	2.76553	2.55582	1.04264	0	0	2.80941	1.93357	1.51602	0	0	0	2.90497	3.8268	3.96532	0	1.02857	0	0	0	0	0	0	1.44361	0	0	4.33342	0	0.214125	0	0	2.75275	0	0	0	3.92125		4.20242	3.67356	0	2.74631	2.1375	0.713696	2.95047	3.7666	3.00899	0	0	1.63691	1.99639	0	0	0	6.35209	0	1.56071	0	0	4.05311	2.91839	1.85997	0	3.8679	0	1.87184	0	1.29278	0	0	0	0	0	0	0	1.18269	0	0	3.01078	0	3.31615	0	2.29866	0	3.90977	0	0	0	0	3.54967	0	3.62877	2.75275	0	0	4.06953	1.56071	0	2.8679	0	1.80323	0	1.12433	0	3.32048	0	1.93734	0	4.02503	1.68706	1.09761	2.65764	0	2.33914	5.43196	0	4.12102	4.1035	1.27501	3.17951	5.42055	0	3.12102	0	2.79286	0	4.65535	2.85997	5.80168	0	3.94579	2.73335	3.8125	0	0	0	5.77531	4.8674	5.65449		0.31034	0	0.941106	0	0.189034	0.454176	0.545968	1.81147	1.45943	1.02148	0.226509	1.04264	1.21412	0.137504	0	0.748461	0		0.782409	1.38957	0.933573	0	0.263034	1.07724	0.575312	0	0	0.695994	0	0.807355	0	0	0.454176	0.669027	1.32193	0.286881	0.757023	0.333424	1.0072	0	0	0	0	0.62293
RhoBTB	FBgn0036980	FBtr0330157	0.0230438	-0.982183	-3.00577	1.12933	1.70594	0.59425	0.460657			0	0	1.96347	4.07468	0	0	0	1.11103	0	2.75702	0	0	0	0	2.76341	0	0	1.64616	0	2.51096	0	0	3.41414	4.0036	0	4.79233	0	4.31107	4.89239	0	0	2.80735	0	0	0	0	0.333424	0	1.81558	0	0	0	4.8339	3.69042	0	0	0	2.49825	0	0	0.495695	0	1.04963	0	2.33056	3.91265	0	3.08066	2.08406	2.61117	3.02857	0	0	3.25248	0	1.8679	0	0	1.95977	1.67356	2.76553	2.55582	1.04264	0	0	2.80941	1.93357	1.51602	0	0	0	2.90497	3.8268	3.96532	0	1.02857	0	0	0	0	0	0	1.44361	0	0	4.33342	0	0.214125	0	0	2.75275	0	0	0	3.92125		4.20242	3.67356	0	2.74631	2.1375	0.713696	2.95047	3.7666	3.00899	0	0	1.63691	1.99639	0	0	0	6.35209	0	1.56071	0	0	4.05311	2.91839	1.85997	0	3.8679	0	1.87184	0	1.29278	0	0	0	0	0	0	0	1.18269	0	0	3.01078	0	3.31615	0	2.29866	0	3.90977	0	0	0	0	3.54967	0	3.62877	2.75275	0	0	4.06953	1.56071	0	2.8679	0	1.80323	0	1.12433	0	3.32048	0	1.93734	0	4.02503	1.68706	1.09761	2.65764	0	2.33914	5.43196	0	4.12102	4.1035	1.27501	3.17951	5.42055	0	3.12102	0	2.79286	0	4.65535	2.85997	5.80168	0	3.94579	2.73335	3.8125	0	0	0	5.77531	4.8674	5.65449		0.31034	0	0.941106	0	0.189034	0.454176	0.545968	1.81147	1.45943	1.02148	0.226509	1.04264	1.21412	0.137504	0	0.748461	0		0.782409	1.38957	0.933573	0	0.263034	1.07724	0.575312	0	0	0.695994	0	0.807355	0	0	0.454176	0.669027	1.32193	0.286881	0.757023	0.333424	1.0072	0	0	0	0	0.62293
RhoBTB	FBgn0036980	FBtr0330158	0.975462	-0.0252875	-0.0684479	1.92687	1.68696	0.264727	0.730027			5.09972	4.95699	0	4.38128	1.30451	7.18458	3.62877	0	4.22265	2.73335	0	0	3.83289	0	0	2.30743	0	1.45418	3.5472	0	2.72028	0.978196	4.58436	3.59335	4.17233	0	2	2.02503	0	2.65076	0	5.51033	5.31578	0	0	0	0	0	2.65992	0	0	0	4.69711	3.53481	0	1.79494	3.11603	1.81147	0	4.12267	0	0.275007	5.06566	0	0	0	2.93357	3.57289	2.39506	2.46467	0	0	1.61824	1.73552	1.68706	2.86394	0	1.9855	2.82375	3.6565	0	0	5.47994	3.23266	0	2.46989	3.12102	1.47508	6.08704	0	2.55827	0	4.28466	4.39712	0	3.9855	0	0	3.37295	0.879706	0	0	2.34483	0.565597	5.21723	4.96023	6.36912	0	0	0	3.93734	0	0	4.56438	0		1.04963	0	4.58376	4.67469	5.19928	1.1375	4.04614	0	3.71589	5.09761	4.44228	3.91169	0	0	3.2555	0	0	0	1.19535	0	0	4.88264	0	5.64962	0	0	5.27687	0	0	2.93923	3.36737	0	0	0	0	0	0	0	3.2032	0	4.34625	0	4.59395	0	4.7301	2.90881	0	0	0	4.19456	0	0.0143553	0	3.53854	2	0.847997	0.575312	6.09043	0	1.40599	0	0.963474	1.37295	0	0	3.81147	2.96901	2.43296	0	1.67807	1.99639	4.36036	4.68089	0	0	3.76977	2.43829	0	0	5.23381	4.88996	2.18269	0	0	0	0	0	7.49586	0	0	5.67073	0	0	3.15056	0	4.6565	0	0	0	0	3.75489		0	0.0976108	0.584963	1.23266	0	0	0	0.214125	0	0	0	0.356144	0.739848	0	0	0	1.27501		0	0.963474	0	1.14405	0.739848	1.39506	0.201634	1.07724	1.01436	0	0.933573	0.189034	2.18587	2.52105	0	0	0.659925	0.903038	0	1.81967	1.23879	1.43829	0	0	0.555816	0
CG13248	FBgn0036984	FBtr0078234	0.511953	-0.432932	-1.12011	3.03807	3.81171	0.134859	0.135648			0	5.07211	1.93357	0	0.15056	0	5.45746	6.07788	4.30816	0	0	1.60407	0	0	5.67835	0	0	4.07468	0	1.63691	6.3906	8.34034	4.47832	4.20085	6.17453	6.1299	6.01324	0	0	0.422233	0	5.50112	5.32517	5.56316	0	5.75462	6.53232	0	4.79025	0	4.55582	6.03826	6.34465	0	7.75215	4.43962	5.11603	4.20163	0	4.26754	0	0	4.72028	0.815575	3.24336	5.19849	1.45418	4.67864	5.20006	4.90256	4.35826	5.88606	1.17632	4.46858	3.48156	3.66107	5.75409	5.78319	3.68482	3.05485	0	0.847997	5.11562	4.32697	1.90304	0	4.56925	0.594549	0.790772	0.687061	7.21956	4.94907	4.84649	4.71039	5.28429	0	4.99503	0	5.42291	2.57046	7.40633	0	0	0	5.67186	6.92517	0	0	0	0	5.77663	0	3.51223	0	5.02414		4.16269	3.95327	7.01179	6.42794	5.09719	5.97545	5.57289	5.68061	4.61176	6.4271	5.33128	0	3.97177	0	5.15866	0	0	0.238787	4.84348	3.52732	0	6.12908	5.31868	6.71672	2.70044	6.53154	5.18547	4.51979	0	4.32912	1.1635	0	3.88166	6.16852	3.77821	6.25946	5.03122	6.74241	6.95873	5.85848	3.49442	7.33038	4.04439	0	5.47379	0	6.35896	3.02857	6.71067	8.01981	0	5.47541	7.80909	2.19219	5.3302	4.38681	3.7866	5.32373	0	3.12267	4.15137	0	3.96255	5.01525	1.4957	3.68482	3.46074	0	6.75609	6.00135	4.79442	4.83491	4.853	3.8885	0	5.4489	0	6.12453	6.08619	4.70266	2.69377	4.14649	7.05115	0	4.18587	6.70708	5.20711	0	0	0	0	6.01167	4.69321	6.55766	5.02636	6.69418	0	0	0	0	3.59455		0	0.214125	0	1.40054	0.0840643	0	0	0.226509	0.367371	0	0	0	0	0	0	0	0		0	0	0	0	0.15056	0	0	0	0	0.189034	0	0	0.454176	0.344828	0	0	0	0.356144	0	0	2.0321	0	0	0	0	0
zye	FBgn0036985	FBtr0078191	0.866258	-0.268118	-0.358347	0.292774	0.363029	1.75565	2.4724			0.0285692	0	0	0	0	0	0	0	0	0	0	0	0	0	0	0	0	0	0	0	0	0	0	0	0	0	0	0	0	0.0565835	0	0	0	0	0	0	0	0	0	0	2.43029	0	0	0	1.44361	0	3.58736	0	0.15056	1.58496	0	0	0	0	0	0	0.201634	0	0	0	2.64386	0	0.678072	0	2.46467	0.0565835	2.67582	0	0	0	1.85599	0	5.08279	0.137504	0	0	0	0	0	0	0	0	0	0	0	0.286881	2.31034	0	0	3.06523	0	0	0	0	0	0	0	0	0	0	0	0	0	0	0		0	0	0	0	0	0	0	0	0	0	0	0	2.05311	0	3.06005	0	0.124328	0	2.60644	1.54597	0	0	0	0	0	0	0	0	0	0	0.669027	0	0	0	0	0	0	0	0	0	0	0	1.50589	4.66505	3.51728	0	0	0	0.879706	0	0	0	0	0	0.765535	0	3.63575	0	1.19535	0.956057	0	0	1.02857	1.22651	1.32769	1.03562	0	3.22188	0	0	0	0	0	0	0	0	0	0	0	0	0	0	0	0	0	0	1.64616	0	0	0	0	0	0	0	0	0	0	0	0	0	0		1.02857	0.201634	2.09424	1.61824	1.79909	1.5656	4.94111	4.58796	4.17792	2.98368	0.201634	2.45154	1.95606	0.238787	0	0	0		0.275007	1.60881	0.31034	0.863938	0.575312	0.545968	0.765535	1.48027	1.73118	3.10601	5.44427	4.91552	0.516015	2.61353	3.96347	5.69349	8.32755	4.34979	4.54411	5.00854	3.95791	3.54844	0	0	0	0.137504
CG5282	FBgn0036986	FBtr0078233	0.450554	0.715243	1.25484	2.09416	1.75221	0.128835	0.209945			8.8909	5.32733	2.77821	1.81147	0.526069	0	0.378512	0	6.08619	7.2294	7.26209	0	0	0	0	0.400538	0	6.33002	0	4.15947	0	0	3.22342	0	0	0	0	0	0.495695	6.48236	4.4522	0	3.8748	0	0	0	0	5.75676	3.65191	0	5.19259	0	0	4.14649	0	4.9782	4.76341	0	0	0	4.42425	0.526069	0	0	4.17871	6.31832	7.95594	5.50811	0	0	4.63459	5.14323	1.40054	6.36422	0	2.25701	6.53807	6.15603	0	4.85499	3.67016	4.52293	5.86344	0	0.941106	0.298658	5.07339	0	0	0	0	0.903038	0	0	0	0	7.88087	0	0	6.29297	0.903038	0	0	0	0	7.3818	3.98823	0	0	0	5.66249	0	0	0	2.04614		0.275007	5.53605	5.01837	7.47638	7.16822	6.40395	0.722466	0	0	0.485427	6.98288	0	3.2854	0	5.95327	0	0	0	0	0	0	0.799087	0.400538	0	3.19535	4.96993	0.704872	3.08576	0	4.0072	4.65764	7.08406	0	6.20144	0	0	3.49953	0	0	0.356144	0	0	0	0	4.45286	0	5.01078	5.84975	0	0	0	4.54967	0	0	0	5.51065	0	0.773996	3.10601	4.54905	3.41954	0	0	0	1.5008	6.50494	2.6893	0.411426	0	4.77663	0	5.07039	0	4.20867	0	0	1.73118	0	0	0	0	4.26379	3.43696	0	7.66142	0	0.298658	0	0	2.22342	0	0	0	0	0	0	0	0	0	6.70404	0		0	0	0	0	0.333424	0.31034	0.475085	0	0.659925	0	0	0	0.411426	0	0	0	0		0.400538	0	0	0	0	0	0	0.201634	0	0	0.275007	0.238787	0.454176	0.536053	0	0.863938	0	0.250962	0	0	0.536053	0.687061	0	0	0	1.01436
CG5274	FBgn0036987	FBtr0078231	0.913454	1.28537	0.243391	0.350687	0.214579	0.844717	1.14614			0	0	0.163499	0	0	8.35782	0	0	0	0	3.87381	0	0	0	1.62293	0	0	0	0	0	0	0	0	0	0	0	0	0	0	5.7447	0	0	0	0	0	0	0	0	0	0	0	0	0	3.05832	0	0	0	0	0	0	0	0	0	0	0	4.74685	0	0	0	0	0	0	0	0	0	0	3.87086	0	0	3.74093	0	0	0	1.15704	0	0	0	0.485427	0	0	0	0	0	0	0	0	0	0	0	0	0	0	0	0	0	0	0	0	0	0	0	0	0	0	0		0	0	0	1.53605	0	4.88899	0	0	0	0	0	0	0	0	5.0993	0	0	0	0	0	0	0	0	0	0	0	0	0	0	0	0	0	0	0	0	0	0	0	0	0	0	0	0	0	0	0	5.97062	0	0	0	0	1.08406	0	0	0	0	0	0	0	0	0	0	1.86394	0	0	0	0	0	0	0	0	0	0	0	0	0	0	0	0	0	0.389567	0	0	0	0.83996	0	0	0	0	0	0	0	0	0	0	0	0	0	0	0	0		1.4957	0	0	0	0.678072	1.4489	0	1.9486	0.422233	0	0	1.87578	2.18269	1.63691	2.67129	0	0		1.53605	0	1.74416	0.956057	0	0	0.815575	0	0	0	0.807355	0	3.52231	2.9855	1.74416	0.713696	1.87578	0	1.73552	2.57046	2.23266	1.95233	0	2.8339	1.774	0
CG5274	FBgn0036987	FBtr0078232	0.566318	-1.24121	-1.00654	0.625299	0.969376	1.24691	0.746884			0	0	0	0	0	0	0	5.39438	5.33842	5.70929	0	0	0	0	0	0	3.53978	0	0	0	0	0	4.86839	0	0	0	0	0	0	0	0	0	3.29131	0	0	0	0	5.59365	0	0	0	0	0	0	0	0	0	0	0	0	0	0	0	0	0	0	0	3.64155	0	0	0	0	1.74416	0	3.01614	3.50208	0	0	0	0	0	0	6.05289	0	0	4.70598	0	0	0	0	0	0	0	0	0	0	0	0	0	0	0	0	0	2.16027	0	0	3.20477	0	0	0	0	0	0	0	3.89336		0	5.45022	0	0	0	3.97636	0	4.80632	0	0	0	0	0	7.87012	0	0	0	0	0	3.84298	0	0	6.37643	0	0	0	0	0	0	0	2.85798	0	5.08364	0	0	7.70446	0	0	0	0	0	0	5.26641	0	5.91193	0	0	0	0	0	3.63459	0	0	0	0	0	0	0	4.00809	4.12267	0	0	0	6.21839	2.5656	0	0	0	0	0	0	0	0	0	0	0	5.37086	0	0	0	0	0	3.75916	0	0	0	0	0	0	0	0	0	5.02503	0	0	0	0	0	0	0	4.05572		0	0.443607	1.70487	2.20477	0	0	0.739848	0	0	1.75275	3.70155	0	1.9855	0	0	4.08746	4.57713		0	1.70487	0	0	2.83794	2.81147	0	1.27501	1.79494	1.8679	0	1.50589	0	0	0	0	0	1.75702	0	0	0	0	0	0	0	3.86394
CG5262	FBgn0036988	FBtr0078230	0.038943	-1.04378	-2.77899	0.536993	1.09612	0.679415	0.930113			0	0	0.0143553	0	0	0	2.78241	0	0	0	0	0	8.01959	0	0	0	0	0	2.62527	0	0	0	6.48253	0	5.94251	0	0	7.98738	0	0	0	0	0	0	0	0	0	0	0	0	0	0	0	0	0	0	0	0	0	2.24489	0	0	3.25248	0	0	0	0	0	0	0	0.773996	0	0	0	0	0	0	0	3.62644	2.22033	2.9542	0	0	0	0	0.918386	0	1.5008	0	0	0	0	5.0387	0	0	0	0	0	0	0	0	0	0	0	0	0	0	0	0	0	0	0	0	0	0		2.43296	3.07724	3.33628	2.93168	0	0	0	0	0	2.3505	0	4.71973	0	0	1.86394	0	1.04264	0	0	0	0	0	0	0	3.94298	5.48896	4.96671	0	0	0	0	0	6.14078	0	0	0	0	0	0	0	5.56285	0	0	0	0	0	0	0.992768	0	0	6.80581	0	0	0	0	1.73552	0	2.64616	0	0	0	0	0	0	0	0	0	0	0	2.69822	0	0	5.16631	0	0	0	0	0	0	0	4.25399	3.80839	5.9191	0	0	5.33842	6.56285	0	0	0	0	0	0	0	0	7.34483	9.44139	0	0	0.137504	0		0	0.163499	0	0	0.678072	0.659925	0.941106	2.20477	2.0321	0	2.73769	0.782409	1.3505	0	0	0	0		0	2.41954	0	0	0.226509	1.09085	1.23879	0.978196	1.09085	0	0.411426	0.641546	2.89918	1.47508	1.22651	1.20163	1.72683	0.799087	0.956057	1.62293	2.72901	0.963474	0	0	0	0.485427
CG5262	FBgn0036988	FBtr0310615	0.454929	-0.162735	-1.24434	0.583706	0.814781	0.281303	0.136761			0	0	2.55582	0	0	0	0	0	0	0	1.70044	0	0	0	0	0	2.32481	0	0	0	4.81404	0	2.42761	4.32769	4.30451	0	0	6.72955	0	0	0	0	0	0	0	0	0	0	0	0	0	0	0	0	0	0	0	0	0	0	3.86888	0	0	0	0	4.0798	0	4.21723	0	0	0	0	0.992768	0	0	0	0	1.61824	0	0	3.91648	0	0	0	0	0	0	1.40599	0	0	0	0	0	0	0	0	0	0	0	0.823749	0	0	0	0	5.57622	0	0	5.60526	0	0	0	0	0	0	0		1.0072	0.918386	4.64501	0	4.87086	0	0	0	3.15056	0	0	2.926	0	0	0	0	0	0	0	0.226509	0	4.51602	0	0	0	3.81762	4.93074	0	0	0	4.61117	0	0	0	0	0	0	0	0	0	0	0	2.06005	0	0	0	0	0	0	5.34447	5.21218	3.26754	0	0	0	0	0	4.13011	0	3.6792	0	0	0	0	2.43829	0	0	0	0	0	0	1.43296	0	0.879706	0	0	3.31759	0	0	0	5.38128	0	4.94813	0	0	1.98914	0	0	0	0	0	0	0	0	0	0	0	0	0	2.59216	0		0	0	1.18903	0.275007	0	0	0	0	1.86394	1.45418	0	0	0	0	0	0	0		0.432959	0	0.782409	0.298658	0	0	0	0	0	0.871844	0	0	0	0	0	0	0	0	0	1.16993	0	0	0	0	0	0
mRpL15	FBgn0036990	FBtr0078227	0.0355956	1.65974	2.82102	2.24697	1.43773	1.44062	1.15786			7.35702	0	4.59694	0	7.69223	10.5633	0	0	7.22545	0	4.76022	0	0	8.49813	7.00955	7.72697	0	0	4.65707	0	0	0	5.45088	0	7.2268	0	0	0	0	4.14405	0	6.72601	0	6.81596	4.1334	7.20877	0	0	6.78529	0	0	5.01167	0	0	7.19564	0	0	0	3.61235	0	0	0.799087	5.54751	0	4.26828	0.565597	0	0.536053	0	0	0	6.94661	1.9782	6.10622	0	5.0072	0	0	5.83036	4.32697	0	6.01659	0	5.68762	0	2.44095	5.02414	4.48736	0.847997	0	0	5.49057	6.24907	5.74551	0	0	0	0	0	0	0	0	0	0	5.58916	0	0	7.25918	0	0	4.78346	0	0	0	0		0.422233	0	0	0	7.90839	0	0	1.36177	0	6.4814	2.26003	0	1.3505	0	3.92029	0	0	0	4.2149	0	0	0	0	0	5.49857	6.53403	0	5.79935	0	0	0	7.0555	0	0	2.70044	0	5.8268	0	0	7.05192	0	0	3.72465	0	5.15015	5.29536	0	0	6.74228	0	0	1.58015	0	2.18587	0	0	0	0	5.83769	3.86493	2.16993	7.12887	0	0	3.71918	0	0	0	0	0	5.47508	2.46728	0	0	0	0	5.85275	0	0	0	1.20789	1.04264	6.34997	0	0	0	0.464668	0	0	0	0	0	0	0	0	0	0	0	0	0	6.56575		0.799087	1.48027	0	0	0.275007	0.495695	0.400538	2.46467	1.29866	0.650765	0.739848	0	2.42492	2.7866	1.85599	3.60407	5.21451		0.344828	1.20163	1.62293	0.62293	0.773996	0	0.782409	0	0.485427	0.970854	0.773996	0.910733	3.26454	1.70044	0	0.536053	2.3978	0.695994	0.722466	1.88362	1.70487	0	1.4957	2.774	1.46467	2.97453
CG5872	FBgn0036991	FBtr0078194	0.784525	0.714578	-0.54664	0.209081	0.182659	0.211789	0.359406			0	0	2.80941	0	0	0	0	0	0	0	0	0	0	0	0	0	0	0	0	0	0	0	0	0	0	0	0	0	0	0.250962	0	0	0	2.57773	0	0	0	0	0	0	0	0	0	0	0	0	0	0	0	2.34199	0	0	0	0	0	0	6.63807	0	2.852	0	0	0	0	0	0	0	0	0	0	3.18269	0	0	0	0	0	0	0.176323	1.12433	0	0	0	0	0	0	0	0	0	0	0	0	0	0	0	0	0	0	0	0	0	0	0	0	0	0	0		0	0	0	0	0	0	0	5.89458	0	0	0	4.70321	0	0	0	0	0	0	0.411426	0	0	0	0	0	0	0	0	0	0	0	0	0	0	0	0	0	0	0	0	0	0	0	0	0	0	0	3.71699	0	0	0	0	0	0	0	0	0	0	0	0	2.01436	0	0	0	0	0.9855	0	0	0	0	0	0	0	0	0	0	0	0	0	0	0	0.722466	0	0	0	0	0	0	0	0	0	0	0	0	0	0	0	0	0	0	0	0		0	0	0.214125	0	0	0	0.214125	0.575312	1.1177	0.356144	0.400538	0	0	0	0	0.722466	0		0	0	0.485427	0	0.594549	0	0.226509	0.163499	0	0	0.422233	0	2.45943	0	0	0.286881	0.333424	0.201634	0.214125	0.910733	1.28688	0	0.895303	0	0	0.863938
CG5872	FBgn0036991	FBtr0344821	0.855159	-1.13425	-0.385773	0.115122	0.133433	0	0			0	0	0	0	0	0	0	0	0	0	0	0	0	0	0	0	0	0	0	0	0	0	0	0	0	0	0	0	0	0	0	0	0	0	0	0	0	0	0	0	0	0	0	0	0	0	0	0	0	0	0	0	2.81558	0	0	0	0	0	0	0	0	0	0	0	0	0	0	0	0	0	0	0	0	0	0	0	0	1.09761	0	0	0	0	0	0	0	0	0	0	0	0	0	0	0	0	0	0	0	0	0	8.17468	0	0	0	0	0		0	0	0	0	0	0	0	0	0	5.94579	0	0	0	0	0	0	0	0	0	0	0	0	0	0	0	0	0	0	0	0	0	0	0	0	0	0	0	0	0	0	0	0	0	0	0	0	0	0	0	0	0	0	0	0	0	0	0	0	0	0	0	0	0	0	0	0	0	0	0	0	0	0	0	1.66448	0	0	0	0	0	0	0	0	0	0	0	0	0	0	0	0	0	0	0	5.86641	0	0	0	0	0	0	0		0	0	0	0	0	0	0	0	0	0	0	0	0	0	0	0	0		0	0	0	0	0	0	0	0	0	0	0	0	0	0	0	0	0	0	0	0	0	0	0	0	0	0
CG11796	FBgn0036992	FBtr0078225	0.629381	0.91269	-0.877831	0.117647	0.0664435	1.25851	0.994777			0	0	0	0	0	0	0	0	0	0	0	0	0	0	0	0	0	0	0	0	0	0	0	0	0	0	0	0	0	0	0	0	0	0.163499	0	4.94673	0	0	0	0	0	0	0	0	0	0	5.50716	0	0	0	0	0	1.73552	0	0	0	0	0	0	0	0	0	0	0	0	0	0	0	0	0	0	0	0	0	0	0	0	0	0	0	0	0	0	0	0	0	0	0	0	0	0	0	0	0	0	0	0	0	0	0	0	0	0	0	0		0	0	0	0	0	0	0	0	0	0	0	0	0	0	0	0	0	0	0	0	0	0	0	0	0	0	0	0	0	0	0	0	0	0	0	0	0	0	0	0	0	0	0	0	0	0	0	0	0	0	0	0	0	0	0	0	0	0	0	0	0	0	0	0	0	0	0	0	0	0	0	0	0	0	0	0	0	0	0	0	0	3.45681	0	0	0	0	0	0	0	0	0	0	0	0	0	0	0	0	0	0	3.25399		1.23879	0	0	0	0.214125	0	0	0	1.05658	0	0	0	0	3.94205	3.3799	7.40948	4.15381		0	2.13422	0.695994	0.263034	0	0	0	0	0	0	0	0	0	0	0	0	0.485427	0	0	0.226509	4.30816	3.21257	0	2.40327	5.73227	6.40276
CG11796	FBgn0036992	FBtr0078226	0.953311	0.149458	0.139807	0.0209165	0.0155972	0.121179	0.232331			0	0	0	0	0	0	0	0	0	0	0	0	0	0	0	0	0	0	0	0	0	0	0	0	0	0	0	0	0	0	0	0	0	1.774	0	0	0	0	0	0	0	0	0	0	0	0	0	0	0	0	0	0	0	0	0	0	0	0	0	0	0	0	0	0	0	0	0	0	0	0	0	0	0	0	0	0	0	0.422233	0	0	0	0	0	0	0	0	0	0	0	0	0	0	0	0	0	0	0	0	0	0	0	0	0	0	0		0	0	0	0	0	0	0	0	0	0	0	0	0	0	0	0	0	0	0	0	0	0	0	0	0	0	0	0	0	0	0	0	0	0	0	0	0	0	0	0	0	0	0	0	0	0	0	0	0	0	0	0	0	0	0	0	0	0	0	0	0	0	0	0	0	0	0	0	0	0	0	0	0	1.57531	0	0	0	0	0	0	0	0	0	0	0	0	0	0	0	0	0	0	0	0	0	0	0	0	0	0	0		0	0	0	0	0	0	0	0	0	0	0	0	0	0	0	2.06005	0		0	0	0	0	0	0	0	0	0	0	0	0	0	0	0.367371	0	0	0	0	0	1.73118	0	0	0	0	3.94205
CG5910	FBgn0036993	FBtr0078195	0.479462	-0.573053	-1.19121	3.56512	3.77427	0.478292	0.474061			0	0	0.422233	0	6.70127	0	6.2363	6.4522	0.443607	0	0	0	0	0	7.35606	7.95849	4.9905	7.63568	5.53574	6.7974	5.53823	9.3758	8.10187	0	7.181	0	8.53216	7.88984	0	0	6.98299	0	4.58916	6.92778	0	0	8.34957	6.42727	5.9222	7.31976	0	0	1.37851	6.52403	0	6.01011	0	6.95047	0	6.34536	0	0	5.90545	7.24308	5.6761	0	0	6.0217	6.82591	0	5.95047	6.53403	1.33342	1.12433	0	6.13155	7.42223	0.941106	5.98618	5.38647	5.10098	7.9782	3.18903	0.505891	0	0	4.16027	3.1127	0	6.70653	7.02901	5.73606	6.80503	5.19535	6.85212	5.30451	8.46504	0	6.20906	7.48583	0	0	6.79636	0	5.56316	8.44588	0	0	0	0	5.95815	0	0	0	4.38059		7.24155	6.00809	6.89857	5.93734	0	6.72506	4.60466	7.76838	4.0635	5.93216	8.86378	6.854	0	0	6.96486	3.61941	0	0	4.916	2.22342	0	0	6.15015	7.88637	6.21432	1.09085	6.85462	0	0	4.73823	0	0	0	6.4591	6.49889	7.82953	6.31687	4.78398	0	8.42253	6.82617	0	6.6844	0	6.26379	7.20545	6.98311	0	1.48543	9.67158	0	7.41422	5.55949	8.12738	6.99921	1.23879	5.64386	8.21466	1.4957	7.55144	1.54597	0	0	0	2.77189	5.73417	0	0	7.52654	7.82477	5.81455	6.5738	7.33816	4.15381	0	0	0	0	6.10643	0	7.1126	4.88166	6.72778	0	7.79572	0	0	10.8737	0	0	6.90665	0	0	7.45787	7.48768	0	0	0	7.33628	0	0		0	0	0	0	0	0	0.389567	0	1.51602	0	0	1.28688	0.604071	0	0	1.94486	2.38957		0	0	0.485427	0	0	0	0	0	0	0	0	0.356144	0	0	0	1.20163	0	0.378512	0	0	1.95606	0	1.45418	2.71809	1.42223	2.35332
CG5910	FBgn0036993	FBtr0300411	0.658446	-0.282872	-0.814236	0	0.020735	0.398701	0			0	0	0	0	0	0	0	0	0	0	0	0	0	0	0	0	0	0	0	0	0	0	0	0	0	0	0	0	0	0	0	0	0	0	0	0	0	0	0	0	0	0	0	0	0	0	0	0	0	0	0	0	0	0	0	0	0	0	0	0	0	0	0	0	0	0	0	0	0	0	0	0	0	0	0	0	0	0	0	0	0	0	0	0	0	0	0	0	0	0	0	0	0	0	0	0	0	0	0	0	0	0	0	0	0		0	0	0	0	0	0	0	0	0	0	0	0	0	0	0	0	0	0	0	0	0	0	0	0	0	0	0	0	0	0	0	0	0	0	0	0	0	0	0	0	0	0	0	0	0	0	0	0	0	0	0	0	0	0	0	0	0	0	0	0	0	0	0	0	0	0	0	0	0	0	0	0	0	0	0	0	0	0	0	0	0	2.09424	0	0	0	0	0	0	0	0	0	0	0	0	0	0	0	0	0	0	0		0	0	0	0	0	0	0	0	0	0	0	0	0	0	0	3.67694	3.10098		0	0	0	0	0	0	0	0	0	0	0	0	0	0	0	0	0	0	0	0	0	0	0	0	0	0
CG5199	FBgn0036994	FBtr0078224	0.427738	-0.632927	-1.30434	0.106485	0.195133	0.132765	0.136336			0	0	0	0	0	0	0	0	0	0	0	0	0	0	0	0	0	0	0	0	0	0	0	0	0	0	0	0	0	4.57833	0	0	0	0	0	0	0	0	0	0	0	0	0	0	0	0	0	0	0	0	0	0	0	0	0	0	0	0	0	0	0	0	0	0	0	0	0	0	0	0	4.21023	0	0	0	0	0	0	2.39232	0	0	0	0	0	0	0	0	0	0	0	0	0	0	0	0	0	0	0	0	0	0	0	0	0	0	0		0	0	0	0	0	0	0	0	4.74631	0	0	0	0	0	0	0	0	0	4.10266	0	0	0	0	0	0	0	0	0	0	0	0	0	3.9486	0	0	0	0	0	0	0	0	0	0	0	0	0	0	2.34767	0	0	0	0	0	0	0	0	0	0	0	0	0	0	0	0	0	0	0	0	0	0	0	0	0	0	0	0	0	0	0	0	0	0	0	0	0	0	0	0	0	0	0	0	0	0	0	0	0	0	4.56316	0	0		0	0	0	0	0	0	0	0	2.25701	0	0	0	0	0	0	0	0		1.03562	0	0	0	0	0	0	0	0	0	0	0	1.91456	0	0	0.594549	0	0	0	0	0	0	0	0	0	0
CG5199	FBgn0036994	FBtr0331571	0.0542356	-0.744987	-2.62671	0.16905	0.259472	0.329458	0.636169			0	4.7761	0	0	0	0	0	0	0	0	0	0	0	0	0	0.669027	0	0	0	0	0	0	0.516015	0	0	0	0	0	6.46712	0	0	0	0	0	0	0	0	0	0	0	0	0	0	0	0	0	0	0	0	0	0	0	0	0	0	0	0	0.321928	1.58496	0	0	0	0.464668	0	0	0	0	0	0	0	0	0	0	0	0	0	0	0	0	0	0	0	0	0	0	0	0	0	0	0	0	0	0	0	0	0	0	0	0	0	0	0	2.95047	0	0		0	0	0	0	0	0	0	1.31034	0	0	0	0	1.64616	0	0	0	0	0	0	0	0	0	0	0	0	0	0	0	0	0	0	0	0	0	0	0	0	0	0	0	0	0	0	6.9034	0	0	0	0	0	0	0	0	0	0	0	3.21723	0	0	0	0	0	0	0	0	1.43296	0	0	0	0	0	0	0	0	0	0	0	0	0	0	0	0	4.13504	0	0	0	0	0	0	0	0	4.3505	0	0	0	3.21101	0	0	0	0	0	0		0.275007	0.201634	0.632268	0	0.163499	0	0.443607	0.356144	0	0	0	1.82375	0	0	0	1.70487	0		0	1.30451	0.298658	0.536053	0.678072	0	0.485427	0.189034	0.918386	1.04963	0.992768	0.411426	0	1.81967	0.344828	0	1.14405	0.613532	0.454176	1.65535	1.16993	1.09085	0	1.38405	0	0
atk	FBgn0036995	FBtr0078223	1.01	0.0706321	0.0367889	0	0	0	0			0	0	0	0	0	0	0	0	0	0	0	0	0	0	0	0	0	0	0	0	0	0	0	0	0	0	0	0	0	0	0	0	0	0	0	0	0	0	0	0	0	0	0	0	0	0	0	0	0	0	0	0	0	0	0	0	0	0	0	0	0	0	0	0	0	0	0	0	0	0	0	0	0	0	0	0	0	0	0	0	0	0	0	0	0	0	0	0	0	0	0	0	0	0	0	0	0	0	0	0	0	0	0	0	0		0	0	0	0	0	0	0	0	0	0	0	0	0	0	0	0	0	0	0	0	0	0	0	0	0	0	0	0	0	0	0	0	0	0	0	0	0	0	0	0	0	0	0	0	0	0	0	0	0	0	0	0	0	0	0	0	0	0	0	0	0	0	0	0	0	0	0	0	0	0	0	0	0	0	0	0	0	0	0	0	0	0	0	0	0	0	0	0	0	0	0	0	0	0	0	0	0	0	0	0	0		0	0	0	0	0	0	0	0	0	0	0	0	0	0	0	0	0		0	0	0	0	0	0	0	0	0	0	0	0	0	0	0	0	0	0	0	0	0	0	0	0	0	0
atk	FBgn0036995	FBtr0331569	1.01	0.0706321	0.0367889	0.00924623	0.0044413	0	0.00579076			0	0	0	0	0	0	0	0	0	0	0	0	0	0	0	0	0	0	0	0	0	0	0	0	0	0	0	0	0	0	0	0	0	0	0	0	0	0	0	0	0	0	0	0	0	0	0	0	0	0	0	0	0	0	0	0	0	0	0	0	0	0	0	0	0	0	0	0	0	0	0	0	0	0	0	0	0	0	0	0	0	0	0	0	0	0	0	0	0	0	0	0	0	0	0	0	0	0	0	0	0	0	0.970854	0	0		0	0	0	0	0	0	0	0	0	0	0	0	0	0	0	0	0	0	0	0	0	0	0	0	0	0	0	0	0	0	0	0	0	0	0	0	0	0	0	0	0	0	0	0	0	0	0	0	0	0	0	0	0	0	0	0	0	0	0	0.111031	0	0	0	0	0.226509	0	0	0	0	0	0	0	0	0	0	0	0	0	0	0	0.111031	0	0	0	0	0	0	0	0	0	0	0	0	0	0	0	0	0	0	0	0		0	0	0	0	0	0	0	0	0	0	0	0	0	0	0	0	0		0	0	0	0	0	0	0	0	0	0	0	0	0.15056	0	0	0	0	0	0	0	0	0	0	0	0	0
atk	FBgn0036995	FBtr0331570	1.01	0.0706321	0.0367889	0	0	0	0			0	0	0	0	0	0	0	0	0	0	0	0	0	0	0	0	0	0	0	0	0	0	0	0	0	0	0	0	0	0	0	0	0	0	0	0	0	0	0	0	0	0	0	0	0	0	0	0	0	0	0	0	0	0	0	0	0	0	0	0	0	0	0	0	0	0	0	0	0	0	0	0	0	0	0	0	0	0	0	0	0	0	0	0	0	0	0	0	0	0	0	0	0	0	0	0	0	0	0	0	0	0	0	0	0		0	0	0	0	0	0	0	0	0	0	0	0	0	0	0	0	0	0	0	0	0	0	0	0	0	0	0	0	0	0	0	0	0	0	0	0	0	0	0	0	0	0	0	0	0	0	0	0	0	0	0	0	0	0	0	0	0	0	0	0	0	0	0	0	0	0	0	0	0	0	0	0	0	0	0	0	0	0	0	0	0	0	0	0	0	0	0	0	0	0	0	0	0	0	0	0	0	0	0	0	0		0	0	0	0	0	0	0	0	0	0	0	0	0	0	0	0	0		0	0	0	0	0	0	0	0	0	0	0	0	0	0	0	0	0	0	0	0	0	0	0	0	0	0
mag	FBgn0036996	FBtr0078196	1.01	-1.48763	-0.0212359	0.0204815	0.110789	0	0.00965237			0	0	0	0	0	0	0	0	0	0	0	0	0	0	0	0	0	0	0	0	0	0	0	0	0	0	0	0	0	0	0	0	0	0	0	0	0	0	0	0	0	0	0	0	0	0	0	0	0	0	0	0	0	0	0	0	0	0	0	0	0	0	0	0	0	0	0	0	0	0	0	0	0	0	0	0	0	0	0	0	0	0	0	0	0	0	0	0	0	0	0	0	0	0	0	2.15056	0	0	0	0	0	0	0	0	0		0	0	0	0	0	0	0	0	0	0	0	0	0	0	0	0	0	0	0	0	0	0	0	0	0	0	0	0	0.226509	0	0	0	0	0	0	0	0	0	0	0	0	4.96947	0.871844	0	0	3.41684	0	0	0	0	0	0	0	0	0	0	1.0635	0	0	0	0	0	0	0	0	0	0	0	0	0	0	0	0	0	0	0	0	0	0	0	0.641546	0	0	0	0	0	0	0	0	0	0	0	0	0	0	0	0	0	0	0	0		0	0	0	0	0	0	0	0	0	0	0	0	0	0	0	0	0		0	0	0	0	0	0	0	0	0	0	0	0.250962	0	0	0	0	0	0	0	0	0	0	0	0	0	0
CG5955	FBgn0036997	FBtr0078197	0.897653	0.314209	0.282901	0.415763	0.314458	0.426518	0.591085			0	0	6.62308	0	0	0	0	0	0	0	0	0	0	0	0	0	6.92493	0	0	0	0	0	0	0	0	0	0	0	0	0	0	0	0	0	0	0	0	0	0	0	0	0	0	0	0	0	0	7.33468	0	0	0	0	3.17951	0	0	0	0	0	0	0	2.78241	0	0	7.49721	0	0	0	0	0	4.19061	0	5.12267	0	0	0	0	0	0	0	0	0	0	0	0	0	0	0	0	0	0	0	0	0	0	0	0	0	0	0	0	0	0	0	0	0		0	0	0	0	0	0	0	0	0	0	0	0	4.0365	7.39549	0	0	0	0	6.47735	1.93357	0	0	0	0	0	0	0	0	5.1416	0	0	0	0	0	0	0	0	0	0	0	0	0	0	0	0	0	0	0	0	0	0	3.44228	0	0	0	0	0	0	0	0	0	0	0	0	0	0	0	0	0	0	0	0	0	0	0	0	0	0	0	0	0	3.33342	0	0	0	0	0	0	0	0	0	0	0	0	0	0	0	0	0	0	0		1.05658	0	0	0	0	0	0	0	0	0	0	0	0	1.89918	0	1.99639	2.29866		0	2.53107	0.378512	0	1.62293	1.72683	0	0	0	0	0.604071	0.286881	0	0	0	0	0	0	0	1.65076	3.11437	0	1.20789	0	0	2.24489
CG5969	FBgn0036998	FBtr0078198	0.912636	-0.102464	-0.246259	3.28836	3.28305	2.55229	2.37276			0	0	6.71466	0	0	0	0	6.51964	0	2.07382	5.6792	0	0	7.99486	5.3837	6.43062	6.34891	5.68538	5.81121	0	6.43095	0	5.0955	7.15543	5.45055	0	0	0	0	5.47735	3.0018	0	7.108	6.89288	0	0	0	0	6.25908	0	7.41329	6.6703	0	6.69377	0	4.84599	7.63641	6.00113	0	6.3726	0	0	5.84649	0	0	7.04472	0	6.01413	0	3.11936	6.48655	6.4614	4.77189	5.6453	0	0	4.17313	7.00742	4.69153	5.57501	5.2114	6.22709	7.34438	7.43563	0	1.60881	5.80245	5.62088	5.04308	7.31433	7.86146	4.65764	0	6.53885	6.00068	0	6.96947	0	0	5.80529	7.15137	0	0	8.49466	4.97407	0	2.74201	2.51602	0	0	0	0	0	0	5.97476		6.53481	5.25437	4.92505	6.55796	6.53931	0	0	5.95	5.96532	0	0	0	0	0	5.07596	5.42727	3.31759	0	3.78346	4.42559	0	6.2317	8.02879	6.35509	6.67228	6.08172	5.62761	6.11603	7.48993	5.51412	2.57531	0	7.14282	0	7.79194	7.68391	5.45713	6.51144	7.16722	7.05485	6.45121	7.82521	7.23295	0	6.59798	0	0	0	0	0	0	2.18903	0	8.22853	4.89045	7.32867	0	5.68762	4.87627	6.77347	5.2384	0	6.31596	0	5.17592	7.27445	4.96347	3.16993	5.75195	0	0	4.85649	0	0	0	0	5.68762	0	6.17293	0	1.96347	5.59902	0	0	0	0	5.29205	0	0	8.19205	0	0	0	0.713696	0	0	0	0	0	7.86134	6.01926		1.1635	1.58496	3.27947	4.88557	2.17632	1.8953	2.6017	4.64674	3.27501	3.0018	3.08236	3.22805	3.05658	0.863938	0	2.05311	2.59455		1.90304	2.41954	2.37851	2.74416	3.16189	2.17632	1.59455	1.43296	2.03914	3.89918	2.62059	2.55336	3.73877	4.92315	2.88753	2.17951	2.19219	1.72683	2.60407	3.52105	4.29057	2.15381	0	0	1.58015	0.970854
isoQC	FBgn0036999	FBtr0078199	0.000548347	3.55677	4.23147	0.370907	0.105805	0.388481	0.376868			0.565597	0	3.32337	0	0	0	0	5.69014	5.2604	0	0	0	0	0	0	0	0	0	0	0	0	0	0	0.748461	0	0	0	0	0	0	0	0	0	0	0	0	0	0	0	0	0	0	0	0	0.782409	0	0	0	0	0	0	0	0	0	0.238787	0	0	3.99548	0	0	0.650765	0.367371	0.176323	0	2.93734	0	0	0	0	0	1.76977	0	0	0	0	0	0.201634	0	0	5.17313	0	0	0	0	0	0.275007	0	0	0	0	0	0	0	0	0	0	6.78921	0	0	0	0	0	0	0	0		0	0	0	0	0	0	0	0	1.59455	0	0	0	3.0054	0	0	0	0	0	0	0	0	0	0	0	0	0	0	0	0	0.250962	0	0	0	0	0	0	0	0	0	0	0	0	0	0	0	0	0	0	0	0	0	0	0	0	0	0	0	0	0	2.87381	0	0	0	0	0	0	0	0	0	0	0	0	0	0	0	0	0	0	0	0	0	0	0	0	0	0	0	0	0	0	0	0	0	1.86394	0	0	0	0	0	0	1.09761		0.275007	0.201634	0.250962	0.62293	0	0.298658	0	0	0	0.400538	0.464668	1.84398	1.3505	0.895303	0	0	0		0	0	0.0565835	0.201634	0	0	0.495695	0	0	0.411426	0	0.594549	1.26903	2.04614	1.38957	0.333424	0.941106	0.956057	0.250962	0	0	0.650765	0	0	0	0.201634
isoQC	FBgn0036999	FBtr0078200	0.00263739	2.9942	3.77674	0.358229	0.0736197	0.246772	0.417475			0	0	0	5.65878	0	0	0	0	0	0	0	0	4.50779	0	0	0	0	0	0	0	0	0	0	0	5.57289	0	0	0	0	3.53107	0	0	0	0	0	0	0	0	0	0	0	0	0	3.83895	0	0	0	0	0	0	0	0	0	0	0	0	0	1.53605	0	0	0	0	0	0	0	0	0	0	0	0.632268	0	0	0	0	0	0	0	0	0	4.31615	0	0	0	0	0	0	6.64155	0	0	1.37851	0	0	0	0	0	0	0	0	0	0	0	0	0	0	0		0	0	0	0	0	0	0	0	0	0	0	0	0	0	0	0	0	0	0	0	0	0	0	0	0	0	0	0	0	0	0	0	0	0	0	0	0	0	0	0	0	0	0	0	0	0	0	0	0	0	0	0	0	0	0	4.39232	0	0	0	0	0	0	0	0	2.47768	0	0	0	0	0	0	0	0	0	0	0	0	0	0	0	0	0.565597	0	0	0	0	0	0	0	0	0	0	0	0	0	0	0	0	0	0	0		0	0	0	0	0.250962	0	0.526069	0.757023	1.33914	0	0	0	0	0	0	0	1.32193		0.565597	1.13093	0.925999	0	0.713696	0.443607	0	0	0	1.02857	0.565597	0	0	1.37851	0	0	0	0	0	1.39506	1.22651	0	0	0	0	1.48027
ZnT77C	FBgn0037000	FBtr0078220	0.785073	-0.443492	-0.545744	0	0	0.0531199	0.0979424			0	0	0	0	0	0	0	0	0	0	0	0	0	0	0	0	0	0	0	0	0	0	0	0	0	0	0	0	0	0	0	0	0	0	0	0	0	0	0	0	0	0	0	0	0	0	0	0	0	0	0	0	0	0	0	0	0	0	0	0	0	0	0	0	0	0	0	0	0	0	0	0	0	0	0	0	0	0	0	0	0	0	0	0	0	0	0	0	0	0	0	0	0	0	0	0	0	0	0	0	0	0	0	0	0		0	0	0	0	0	0	0	0	0	0	0	0	0	0	0	0	0	0	0	0	0	0	0	0	0	0	0	0	0	0	0	0	0	0	0	0	0	0	0	0	0	0	0	0	0	0	0	0	0	0	0	0	0	0	0	0	0	0	0	0	0	0	0	0	0	0	0	0	0	0	0	0	0	0	0	0	0	0	0	0	0	0	0	0	0	0	0	0	0	0	0	0	0	0	0	0	0	0	0	0	0		0	0	0	0	0	0	0	0	0	0	0	0.903038	0	0	0	0	0		0	0.739848	0	0	0	0	0	0	0	0	0	0	0	0	0	0.226509	0	0	0	1.58015	0	0	0	0	0	0
ZnT77C	FBgn0037000	FBtr0078221	0.796118	1.65404	-0.52226	0.143814	0.143194	0.807438	0.700293			0	0	0	0	0	0	0	0	0	0	0	0	0	0	0	0	0	0	0	0	0	0	0	0	0.275007	0	0	0	0	3.80529	0	0	0	0	0.505891	0	0	0	0	0	0	0	0	0	0	0	0	0	0	0	0	0	0	0	0	0	0	0	0	0	0	0	0.333424	0	2.12433	0	0	0	0	0	0	0	0	0	0	0	0	0	0	0	0	0	0	2.31615	0	0	0	0	0	0	5.74039	0	0	0	0	0	0	0	0	0	0	0	0	0	0		0	0	0	0	0	0	0	0	0	0	0	0	0	0	0	0	0	0	2.93923	0	0	0	0	0	0	0	0	0	0	0	0	0	0	0	0	0	0	0	0	0	0	0	0	0	0	0	0	0	0	0	0	0	0	4.09001	2.87381	0	0	0	0	0	0	0	0	0	3.3147	0	0	0	0	0	0	0	0	0	0	0	0	0	0	0	1.24489	0	0	0	0	0	0	0	0	0	0	0	0	0	0	0	0	0	0	0	0		0.505891	0	0.704872	1.74846	0.111031	0	0.163499	3.17473	1.51602	1.20789	0.333424	0	0.505891	1.45943	0	1.01436	1.28096		0.137504	2.12763	0.963474	0.773996	0.495695	0	0.495695	0.263034	0	0.941106	0.495695	0	2.58736	1.11103	1.74846	0.238787	0.275007	0.31034	0.594549	0	1.7137	0.464668	0	0	0	2.46989
ND-39	FBgn0037001	FBtr0078201	0.304137	0.260449	1.59944	0	0.0173539	0	0.0631364			0	0	0	0	0	0	0	0	0	0	0	0	0	0	0	0	0	0	0	0	0	0	0	0	0	0	0	0	0	0	0	0	0	0	0	0	0	0	0	0	0	0	0	0	0	0	0	0	0	0	0	0	0	0	0	0	0	0	0	0	0	0	0	0	0	0	0	0	0	0	0	0	0	0	0	0	0	0	0	0	0	0	0	0	0	0	0	0	0	0	0	0	0	0	0	0	0	0	0	0	0	0	0	0	0		0	0	0	0	0	0	0	0	0	0	0	0	0	0	0	0	0	0	0	0	0	0	0	0	0	0	0	0	0	0	0	0	0	0	0	0	0	0	0	0	0	0	0	0	0	0	0	0	0	0	0	0	0	1.75275	0	0	0	0	0	0	0	0	0	0	0	0	0	0	0	0	0	0	0	0	0	0	0	0	0	0	0	0	0	0	0	0	0	0	0	0	0	0	0	0	0	0	0	0	0	0	0		0	0	0	0	0	0	0	0	0	0	0	0	0	0	0	0	0		0	0	0	0	1.64155	0	0	0	0	0	0	0	0	0	0	0	0	0	0	0	0	0	0	0	0	0
ND-39	FBgn0037001	FBtr0331564	0.558388	0.282684	1.0233	6.15568	5.34482	4.76429	4.84868			8.66743	3.69933	7.60918	7.62403	6.63154	0	7.65206	6.80839	8.01931	7.37147	8.82785	9.18636	8.29467	9.42381	7.0063	6.90689	5.79546	7.75154	5.65707	3.45154	5.46205	0	6.46679	6.44791	5.6565	7.69112	2.82375	0	9.1121	7.23228	5.50906	7.88801	7.32508	8.10586	7.16511	7.25578	6.9344	6.74403	7.91821	5.30086	6.98652	7.32688	6.8993	6.21004	7.17881	4.99684	6.96081	7.92351	0	5.50684	7.31388	7.56407	7.0864	1.774	5.12722	6.44708	6.54024	5.15015	3.48027	8.04538	6.12949	0.713696	3.89336	6.17812	6.12102	7.46997	4.52042	7.13093	5.69432	6.35209	7.31587	4.77768	2.95977	7.04472	8.32184	6.99424	6.06587	4.09761	8.4957	6.44361	7.29536	8.35808	7.58789	6.85661	6.44211	7.51199	7.19012	4.52607	8.38258	7.1642	0	0	8.32071	0	7.82394	8.40569	7.42585	6.92932	4.0321	0	8.57913	9.11455	7.08226	8.31474	6.3411		5.4489	0.485427	5.65449	7.77795	8.03138	8.62976	7.7048	7.53621	7.49601	6.24907	0	7.82833	7.6167	7.59014	6.49969	8.25729	8.59742	7.65907	7.33181	7.14292	0	7.10654	6.2075	6.15785	5.57713	8.26978	4.63227	7.50621	8.05772	5.63343	8.06053	2.27202	5.88753	5.59694	0	0	8.31931	7.2902	6.84122	0	3.80219	7.49641	3.91073	0	6.42559	7.52309	7.26021	7.57917	6.88545	7.83908	7.2605	6.06156	0	6.98687	7.28429	7.03463	5.28429	5.59783	7.25229	5.9486	5.5373	5.10894	0	8.44634	4.95791	7.05452	6.7148	7.00641	5.85997	6.63198	5.76765	6.74913	7.1984	6.98857	0	7.16007	0	8.62194	5.54164	3.36597	7.73904	9.70233	6.99277	0	1.79494	5.61589	5.23496	0	3.9514	6.26791	6.37834	0	0	0.454176	3.01614	7.41684	0	0	0	6.58301	5.58075		4.06781	2.51854	3.90785	5.14527	2.36457	2.02857	3.19535	4.50843	4.58015	3.32048	5.99367	5.72819	4.74631	7.20193	5.55152	8.00158	8.13268		5.15906	6.32876	3.99186	4.51538	5.854	5.79338	3.04963	3.96162	3.70377	4.46858	2.90111	3.58856	4.49057	4.32337	1.48543	5.66562	4.88801	4.27352	4.19535	7.1235	6.83983	4.46336	5.45286	6.92065	5.30779	7.32021
CG18281	FBgn0037003	FBtr0078206	0.256653	3.68206	1.72832	0.263501	0.00682031	0.0404838	0.135794			0	0	0.713696	0	0	0	0	0	0	0	0	0	0	0	0	0	0	0	0	0	1.4957	0	0	0	0	0	3.85798	0	0	0	0	0	0	0	0	0	0	0	0	0	0	0	0	0	0	0	3.3147	0	0	0	0	0	1.65992	0	0	0.422233	0	0	0	0	0	2.02857	0	0	0	0.454176	0	0	0	0	0	0	0	0	0	0	3.03034	0	0	0	5.04789	0.214125	0	0	0	5.42828	0	0	0	0	0	0	0	0	0	0	0	0	0	0	0	0	0	0	0		0	0	0	0	0	0	0	0	0	0	0	0	0	0	0	0	0	0	0	0	0	0	0	0	0	0	0	0	0	0	0.378512	0	0	0	0	0	0	0	0	0	0	0	0	0	0	0	0	0	0	0	0	0	0	0	0	0	0.31034	0	0	0	0	0	0	0	0	0	0	0	0	0	0	0	0	0	0	0	0	0	0	0	0	0	0	0	0	0	0	0	0	0	0	0	0	0	0	0	0	0	0	0	0		0	0	0	0	0	0	0	0	0	0.389567	0	0	0	0	0	0	0.298658		0	0.443607	0	0	0	0	0	0	0	0	0.250962	0	0	0	0	0.411426	0	0	0	0	0.863938	0	1.56071	0	0	0
CG17637	FBgn0037004	FBtr0078207	1.01	2.41556	0.881347	0.187269	0.0340409	0	0.0735841			0	0	1.29866	0	0	0	0	0	0	0	0	0	0	0	0	0	0	0	0	0	5.80064	0	0	0	0	0	0	0	0	0	0	0	0	0	1	0	1.83592	0	0	0	0	0	0	0	0	0	0	0	0	0	0	0	0	0	0	0.83996	0	0	0	0	0	0	0	0	0	3.35614	0	0	0	0	0	0	1.93734	0	0	0	0	0	0	0	0	3.59455	0	0	0	0	0	0	0	0	0	0	0	0	0	0	0	0	0	0	0	0	0	0	0		0	0	0	0	0	0	0	0	0	0	0	0	0	0	0	0	0	0	0	0	0	0	0	0	0	0	0	0	0	0	2.40871	0	0	0	0	0	0	0	0	0	0	0	0	0	0	0	0	0	0	0	0	0	0	0	0	0	0.333424	0	0	0	0	0	0	0	0.695994	0	0	0	0	0	0	0	0	0	0	0	0	0	0	0	0	0	0	0	0	0	0	0	0	0	0	0	0	0	0	0	0	0	0	0	0		0	0	0	0	0	0	0	0	0	0	0	0	0	0	0	0	0		0	0	0	0	0	0	0	0	0	0	0	0	1.09761	0	0	0.815575	0	0	0	0	0	0	0	0	0	0
CG5078	FBgn0037005	FBtr0078208	1.01	0.946779	-0.000175192	0.0430037	0.012858	0.0248372	0.0202334			0	0	0	0	0	0	4.51538	0	0	0	0	0	0	0	0	0	0	0	0	0	0	0	0	0	0	0	0	0	0	0	0	0	0	0	0	0	0	0	0	0	0	0	0	0	0	0	0	0	0	0	0	0	0	0	0	0	0	0	0	0	0	0	0	0	0	0	0	0	0	0	0	0	0	0	0	0	0	0	0	0	0	0	0	0	0	0	0	0	0	0	0	0	0	0	0	0	0	0	0	0	0	0	0	0	0		0	0	0	0	0	0	0	0	0	0	0	0	0	0	0	0	0	0	0	0	0	0	0	0	0	0	0	0	0	0	0	0	0	0	0	0	0	0	0	0	1.29866	0	0	0	0	0	0	0	0	0	0	0	0	0	0	0	0	0	0	0	0	0	0	0	0	0	0	0	0	0	0	0	0	0	0	0	0	0	0	0	0	0	0	0	0	0	0	0	0	0	0	0	0	0	0	0	0	0	0	0	0		0	0	0	0	0	0	0	0	0.422233	0	0	0	0	0	0	0	0		0	0	0	0	0	0	0	0	0	0	0	0	0.526069	0	0	0	0	0	0	0	0	0	0	0	0	0
CG5059	FBgn0037007	FBtr0078216	0.152681	-0.678406	-2.07783	4.4174	5.7635	5.60218	5.10093			0	0	5.66761	0	0	0	0	5.91385	7.1205	4.78136	5.75702	0	0	0	6.47557	1.65535	5.81711	6.52168	6.42156	7.41819	7.46606	0	8.88206	8.12045	8.76689	7.1631	8.56262	9.45241	0	6.0505	6.28207	6.67934	0	6.0365	0	6.31723	0	6.71795	6.87909	5.15137	5.85549	7.18715	0	4.52231	0	7.42417	5.93121	7.08183	8.38388	5.19061	5.87357	5.28096	5.09592	4.34696	8.67002	8.39038	7.86003	6.83517	7.48631	5.46565	6.49281	5.53512	3.51475	8.24012	7.94392	5.90905	6.10559	1.55582	0	6.55382	6.55674	5.88533	4.1035	4.4522	0	3.89821	1.76129	1.75702	4.75969	0	0	8.39806	6.98607	6.33503	0	0	8.09371	9.51515	8.26233	7.87633	6.60925	0	0	9.13376	7.09835	3.12763	0	4.488	0	0	0	0	0	3.91934	0		8.02187	8.44274	4.83693	5.0365	6.5146	6.63241	0	7.43763	5.87701	0	7.67835	6.88862	6.81455	6.99503	7.00832	0	7.11541	0	6.72206	5.64097	0	7.81006	7.47119	7.9867	7.16581	7.64205	6.06501	0	0	3.62176	7.13791	0	6.27687	6.46058	6.09719	0	5.2891	7.32966	7.63807	0	6.24051	0	5.29536	0	4.34483	0	6.25908	5.23993	7.56621	8.43971	0	7.4536	0	6.17073	6.39489	7.68909	4.57471	6.15927	5.88777	6.04023	6.08343	7.51814	7.42945	6.30214	5.67327	7.69244	8.6467	8.16279	8.05864	7.07318	7.77656	7.95983	9.29575	8.33517	6.15583	8.67338	8.339	5.08576	0	8.0284	7.27705	6.30506	6.92979	0	6.40224	10.1897	8.41811	0	7.62615	8.09107	9.51136	6.99458	6.85997	6.16128	9.11004	9.66292	0	7.46442	9.62675	9.0805	8.70179		3.79909	2.54844	7.28263	7.62819	4.79494	3.69042	4.44162	8.63452	8.07516	8.34065	8.74493	6.82515	8.82833	0	1.20789	5.92267	4.47249		5.84046	5.99481	4.82833	5.27836	6.36632	6.6865	5.54257	6.05463	5.30488	6.29848	4.36317	4.1375	4.06781	8.93505	6.23802	6.66092	5.79416	6.18369	6.23668	4.94626	6.10308	3.70819	0	0	2.06695	4.98732
CG5059	FBgn0037007	FBtr0078217	0.0462423	0.209216	-2.70176	0.0990527	0.100063	0.325379	0.2709			0	0	2.07039	0	0	0	0	0	0	0	0	0	0	0	0	0	0	0	0	0	5.46205	0	2.29278	0	0	0	0	0	0	0	0	0	0	0	0	0	0	0	0	0	0	0	0	0	0	0	0	0	0	0	0	0	0	0	0	0	0	0	0	0	0	0	0.575312	0	0	0	0	0	0	0	0	0	0	0	0	0	0	0	0	0	0	0	0	0	0	0	0	0	0	0	0	0	0	0	0	0	0	0	0	0	0	0	0	0	0		0	0	0	0	0	0	0	0	0	0	0	0	2.81558	0	0	0	0	0	0	0	0.604071	0	0	0	0	0	0	0	0	0	0	0	0	0	0	0	0	0	0	0	0	0	0	0	0	0	0	0	0	0	0	0	0	0	0	0	0	0	0	0	0	0	0	0	0	0	2.63227	0	0	0	0	0	0	0	0	0	0	0	0	0	0	0	0	0	0	0	0	0	0	0	0	0	0	0.85599	0	0	0	0	0	3.19849	0		0	0	0	0	0	0	0	2.07382	0	0.823749	0.863938	0	0.799087	0	0	0	0.970854		0	1.22651	0	0	0	0	0	0	0	1.84398	0	0	0.799087	0	0	0	1.69153	0.475085	0	0	1.0072	0	0	0	0	0
CG5059	FBgn0037007	FBtr0078218	0.533276	0.377009	1.07684	2.1129	2.40048	3.02831	2.89857			6.93805	5.49793	1.14405	0	0	0	0	0.815575	1.37851	6.14445	0	7.66477	0	5.58826	0	5.36107	0	0	0	0	0	9.69157	0	0	0	7.37582	3.64386	7.27016	3.76765	0	0	0	2.52356	0	0	0	0	0	6.66149	5.24222	0	5.0955	7.43996	3.60881	0	0	0	0	0	4.66221	0	6.49201	4.83137	0	6.13504	4.0045	8.79584	4.16912	4.86245	3.36177	0	0	2.04264	0	0	0	0	4.37295	0	0	5.40939	0	5.21062	5.45648	0	2.05658	0	0	0	5.39575	4.96486	0	0	0	6.45664	0	0	8.60947	0	5.57168	0	1.18269	5.36527	9.59156	0	0	0	0	0	0	0	0	0	0	0		4.60703	0	0	3.54967	0	0	0	0	4.19928	0	0	0	0	5.53107	5.26828	6.38509	0	0	0	4.40054	0	4.52982	0	8.08587	0.0976108	0	0	2.63459	0	0	0	0	0	0	4.98003	0	0	4.12184	4.41481	0	5.32805	0	5.50303	0	6.24012	0	7.67179	5.24527	0	0	7.08704	5.51885	1.41143	0	0	7.10308	3.31759	6.22458	0	6.4031	0	0	0	7.59976	4.27575	5.39541	5.04133	5.79935	0	5.7879	3.08236	0	0	5.61088	8.02165	4.64501	0	5.7137	0	0	6.94802	0	6.88947	0	4.83137	0	0	4.69321	0	0	0	7.97711	5.84574	6.74443	0	0	0	7.68685	0	0	0		4.09001	0	6.72042	7.25663	3.6565	0	4.67016	0	5.0027	7.28799	0	5.49442	6.57122	0	0	0.731183	0		2.57773	0	4.41414	5.14731	2.55827	5.65907	5.21218	4.21257	5.4591	5.09381	2.74416	5.22419	0	7.43596	4.22959	0	3.14241	0	4.26828	1.64616	0.863938	3.49953	0	0	1.97453	0
CG5059	FBgn0037007	FBtr0078219	0.454014	0.339384	1.24709	0.926565	0.827337	1.90651	2.04414			0	0	5.64933	0	0	0	0	1.48543	0	1.40054	6.0917	0	0	0	0	0	5.4219	0	0	0	0	0	6.73023	1.38405	0	1.66903	0	4.61412	0	1.43296	0	0	0	0	0	0	0	4.41075	0	0	0	0	0	0	0	0	0	0	0	0	5.58165	0	2.54597	6.08725	0	5.04832	3.28392	0	0	0.124328	2.04264	0	0	2.91648	3.35614	0	2.06695	0	0	4.71149	2.03914	1.33914	2.13422	0	0	0	0	0	0	0	0	0	1.76129	0	0	0	0	7.08406	0	0.918386	0	0	0	3.95791	0	0	0	0	0	0	0	0	0	0	0		0	0	0	0	0	0	0	0	2.26903	0	0	0	2.95233	0	4.38198	0	0	0	0	0	0	3.52732	0	0	0	0	0	0	0	0	0	0	1.42223	0	0	0	0	2.20789	3.68594	0	0	0	0	0	0	0	3.849	1.10434	0	0	0	5.34376	0	0.575312	0	3.90593	0.321928	0	1.19535	2.02503	0	0	0	0	0	1.43296	2.93734	0.85599	0	2.91648	0	4.17473	0	5.20594	4.17073	0	0	0	0	0.536053	3.41684	0	1.16993	0	0	0	3.36317	0	0	0	0	0	5.17153	0	0	0	0	0	3.10266	0	6.33932		0	1.26303	2.64847	3.88557	0	2.7137	3.23879	4.52105	2.57289	3.37295	4.39369	3.16832	0.632268	0	0	0	0		1.83592	1	1.31034	2.20163	3.09424	0	3.71149	1.80323	2.16027	3.93357	3.08406	0	1.18903	4.30159	3.71918	2.87971	0	3.07553	3.74308	3.43696	3.83996	0	0	0	0	2.82782
CG5059	FBgn0037007	FBtr0331567	0.361063	-0.228335	-1.46017	0.00432548	0	0	0.0476456			0	0	0	0	0	0	0	0	0	0	0	0	0	0	0	0	0	0	0	0	0	0	0	0	0	0	0	0	0	0	0	0	0	0	0	0	0	0	0	0	0	0	0	0	0	0	0	0	0	0	0	0	0	0	0	0	0	0	0	0	0	0	0.454176	0	0	0	0	0	0	0	0	0	0	0	0	0	0	0	0	0	0	0	0	0	0	0	0	0	0	0	0	0	0	0	0	0	0	0	0	0	0	0	0	0	0		0	0	0	0	0	0	0	0	0	0	0	0	0	0	0	0	0	0	0	0	0	0	0	0	0	0	0	0	0	0	0	0	0	0	0	0	0	0	0	0	0	0	0	0	0	0	0	0	0	0	0	0	0	0	0	0	0	0	0	0	0	0	0	0	0	0	0	0	0	0	0	0	0	0	0	0	0	0	0	0	0	0	0	0	0	0	0	0	0	0	0	0	0	0	0	0	0	0	0	0	0		0	0	0	0	0	0	0	0	0	0	0	0	0	0	0	0	0		0	0	0	0	0	0	1.23879	0	0	0	0	0	0	0	0	0	0	0	0	0	0	0	0	0	0	0
mTerf3	FBgn0037008	FBtr0078215	0.677073	0.538615	0.775132	1.27851	0.940734	1.8989	1.43275			0	0	0	6.4801	0	0	0	0	0	0	0	5.02414	0	0	6.33181	0	0	0	4.57107	0	0	0	0	0	7.0974	0	0	0	0	0	0	3.35896	0	0	0	0	0	0	0	6.51191	0	0	0	0	0	0	0	5.47735	0	0	6.01123	0	3.34056	0	4.65935	0	2.76341	4.46989	0	0	0	0	1.4957	0	0	0	0	0	0	0	5.41143	0	0	0	0	4.94111	5.41616	3.98003	0	7.35191	0	5.94369	0	5.46793	6.03474	0	0	0	0	0.333424	0	8.66594	0	0	0	0	6.66633	0	0	0	6.43829	0	0	0	0		0	0	5.34234	0	0	0	0	5.34908	3.75916	0	0	0	0	0	0	0	0	0	0	0	0	0	0	0	0	5.6453	7.26003	0	0	3.07211	7.00282	0	6.87283	0	0	0	0	0	5.9241	0	0	0	0	0	0.895303	0	0	0	0	0	0	5.84071	0	6.15947	0	0	0	6.42962	6.38198	0	0	0	0	0	1.49057	5.88411	0	0	0	0	0	0	0	0	0	0	0	0	0	0	0	5.07553	0	0	0	0	0	0	0	0	0	0	0	0	0	0	0	0	0	6.62907	0		1.9855	0.298658	1.29278	2.87381	0.956057	0.782409	0.903038	3.31759	2.41143	2.18587	1.75702	2.50843	3.35614	1.57531	0	2.83996	3.23726		1.14405	1.45418	1.07724	0.773996	1.53605	1.92979	0.713696	0.536053	0.773996	2.50843	0.400538	0.831877	2.43029	0.739848	0.505891	1.59455	2.26903	1.25096	1.29866	4.21645	2.94298	1.4957	1.38405	2.62761	0	0.815575
CG5104	FBgn0037009	FBtr0078209	0.18167	0.581347	1.96916	0.87	0.511295	2.211	1.86887			0	0	6.06717	0	0	0	0	0	0	0	0	0	0	1.88753	1.80323	0	6.85736	0	5.33628	0	0	0	0	0	0	0	1.18269	0	0	6.13422	0	3.14405	0	0	0	0	0	0	0	0	0	0	0	0	0	0	0	0	0	5.06781	3.68482	0	0	0	3.18745	5.72901	0	1.56071	3.05832	1.46467	1.30451	0	1.20789	0.925999	0	0	0	0	0	0.669027	0	0.83996	0	4.27947	6.9735	0	2.80941	1.1177	0	0	1.18903	0	0	4.18745	0	0	0	0	0	0	5.02591	0	0	4.65478	0	0	0	0	0	0	0	0	0	0	0		0	0	0	0	0	0	0	0	2.13422	0	0	0	4.53169	0	0	0	0	0	3.53356	0	0	0	0	0	0	0	0	0	0	0.948601	0	0	0	0	0	0	0	0	0	0	6.61397	0	0	0	0	0	0	3.7301	0	0	0	1.73118	2.73552	0	0	6.26172	0	0	0	1.26903	0	0	0	0	3.97545	0	0	0	0	7.31832	0	0	0	0	0	0	0	0	0	0	0	0	0	0	0	0	2.40327	0	0	0	4.45418	0	0	0	0	0	0	0	0	0	0		2.09085	0.799087	2.25096	4.38612	1.49057	1.46989	1.26903	3.80323	2.38957	2.36177	2.96347	2.41143	2.71149	2.64386	0	1.63691	2.90881		0.847997	1.52105	2.82782	1.5656	2.03562	2.73985	1.36737	1.0635	1.45418	2.85997	0.594549	1.80735	1.46989	4.19928	2.5509	2.77821	2.27202	2.03914	2.61589	2.76341	2.93168	2.46989	0	0	0	1.81558
CG4825	FBgn0037010	FBtr0078214	0.0627154	0.777284	2.55606	1.00366	0.616109	0.678087	0.332396			0	1.29278	2.19849	5.28577	6.10601	0	3.67582	0	0	1.36177	0	0	0	0.831877	1.5656	0	0	0	0.367371	5.04571	4.74685	0	0	0	0	0	0	0	0	0	6.36089	0	0	0	0.333424	5.04701	0	0	0.565597	0	0.367371	2.35896	0	0.378512	0	3.14078	0	0	0	0	0	3.44228	0.454176	0	2.9486	4	0	2.0635	0	0.464668	0	0	0.970854	0	0.757023	3.5741	0	6.3818	0	1.25701	0	0	0	0	0	0	2.79909	0.485427	0	0	0	5.0505	0	4.62819	3.20477	0	0	0	0	0	0	0	0	0	6.06005	0	4.54844	0	0	0	0	0	0	0	1.26303		0	0	0	0	0	0	0	0.321928	1.60407	0	0	1.1177	0	0	0	0	0	0	0.411426	0	0	0	0	0	0	5.04352	0	4.22651	0	4.28983	0	0	0	0	0	0	4.52168	0	0.782409	0	0	0	0	0	0	0	0	0	1.31034	7.17063	0	0	0	0	0.443607	0.411426	0.263034	5.29168	0	3.01436	0	0	0	0	1.54597	1.0072	1.65535	1.9486	0	0	0	0	0	0	0	0	3.84398	0	0	0	0	0.863938	1.68257	0	4.35262	0	5.10266	0	0	0	0	0	0	0	0	0	0	0	0	0	0		0.604071	0.321928	0	1.24489	0.137504	0	0.201634	0	0.545968	0.62293	1.17632	0.443607	0.823749	1.04963	0	2.05658	2.29866		0.62293	0.389567	0	0	0.226509	0	0.226509	0	0.454176	0	0	0.356144	1.28096	0	0	0.722466	1.01436	0	0.214125	0.15056	0.765535	0	0	0	0.83996	1.37851
CG4825	FBgn0037010	FBtr0331566	0.0977741	1.16926	2.32851	0.187441	0.0781341	0.201658	0.243751			0	0.62293	1.51602	1.51096	0	0	4.4363	0	0	0	0	0	0	2.15704	0	0	0	0	0.333424	0	0	0	0	0	0	0	0	0	0	0	0	0	0	0	0.555816	0	0	0	0	0	0	0	0	0	0	0	0	0	0	0	2.59455	1.45943	0	0	0	0	0	0	0	0	0	0	0.263034	0	0	0	0	0	0	0.879706	0	0	0	0	0	0	0	0	0	0	0	0	0	0.895303	2.45681	0	0	0	0	0	0	0	0	0	0	0	0	0	0	0	0	0	0	0	0		0	0	0	0	0.344828	0	0	0	0	0	0	1.56071	0	0	0	1.76977	0	0	0	0	0	0	0	0	0	0	0	0	0	0	0	0	0	0	0	0	0	0	0	0	0	0	0	0	0	0	0	0	2.27798	0	0	0	0	0	0	0	0	0	0	0	0	0	0	0	0	0	0	0	0	0	0	0	0	0	0	0	0	0	0	0	0	0.422233	1.51602	0	0	0	0	0	0	0	0	0	0	0	0	0	0	0	0	0	0		0	0	0	0.475085	0	1.37295	0	1.58015	0	0	0	0	0	0	0	0	0		1.09085	0	0.62293	0	0	0	0	0	0	0	0	0.176323	1.8953	1.39506	1.15704	0	0	0	0	0	0	0	0	0	0	0
CG4858	FBgn0037011	FBtr0078210	0.35753	-0.756478	-1.46798	1.68771	2.48039	3.25494	3.32259			0	0	5.84348	0	0	0	0	0	0	0	6.44593	0	0	0	4.47638	0	4.98231	0	5.23343	0	6.88606	0	0	4.28096	0	0	0	0	0	6.07724	7.24745	0	0	0	3.38819	0	7.1206	0	5.22843	0	0	0	0	6.52419	0	6.35667	0	0	0	5.16712	5.97338	0	0	0	5.69209	7.92065	0	5.31868	0	5.27873	0	0	3.22033	0	4.84298	0	0	0	0	3.11603	6.20398	6.49394	0	1.29866	0	4.90785	0	4.2426	0	6.59096	0	0	0	5.94883	0	0	0	0	6.88533	5.75649	0	0	0	0	2.26003	0	0	0	0	0	0	0	0	0	0		6.80064	6.04418	0	0	6.84587	5.65421	0	1.96717	5.12391	6.09529	0	7.65378	5.59962	0	6.02348	0	0	0	4.84248	0.516015	0	0	0	0	6.38785	7.24451	6.87049	6.82833	0	0.443607	6.0398	0	4.68089	0	6.66633	0	0	6.30542	0	0	6.12205	0	6.3482	0	5.80142	0	0	5.2211	0	0	0	4.4489	0	6.50779	0	0	0.565597	6.34003	4.49185	4.39025	5.05137	0	0	0	4.69098	5.06566	6.01681	5.93263	0	0	0	5.21218	6.71891	4.83441	0	0	5.0751	0	0	0	7.88692	4.24565	0	0	0	0	0	0	0	8.2982	6.71026	0	0	0	6.61618	0	0	0	1.87578	0	1.41684		2.76129	2.47508	3.47508	3.46074	2.31325	3.04089	2.59694	3.72792	3.96255	2.6017	2.94298	3.9222	4.39575	3.5373	1.9855	3.3799	4.75489		3.81147	3.87774	3.42761	3.39917	4.03826	4.67299	1.92979	2.46205	2.93357	3.67016	2.78869	2.70044	2.83794	4.33628	2.65764	3.52982	3.61589	2.53605	3.37851	5.02503	5.07767	3.17313	3.19849	2.09085	1.57531	3.6427
Rcd2	FBgn0037012	FBtr0078213	0.180175	-1.47303	-1.97402	0.290031	0.453187	3.6153	3.44278			0	0	0	0	0	0	0	0	0	0	1.14405	0	0	0	0	0	0.925999	0	0	0	0	0	0	0	0	0	0	0	0	0	0	4.49953	0	0	0	0	0	0	3.84197	0	0	0	0	0	0	0	0	0	0	0	5.31179	0	0.389567	0	0	0	0	0	0	4.69488	0	0	1.8679	0	4.58376	0	0	0	0	0	0	0	0	0.879706	0	0	0	2.15056	0	0	0	0	0	0	0	0	0	0	0	0.163499	0	0	0	0	0	0	0	0	0	0	0	0	0	0	0		0	0	0	0	0	0	0	0.275007	4.27575	0	0	0	0	0	0	0	6.74524	0	5.99729	1.14405	0	0	0	0	0	0	0	0	0	0.344828	0	0	0	0	0	0	0	0	0	0	0	0	0	0	0	0	0	1.15056	0	0	0	0	0	0	0	7.04549	2.22959	0	3.97269	3.80735	0	0	0	0	1.13093	0	0	0	0	0	0	0	0	0	0	0	3.35614	0	0	0	0	0	2.64616	0	0	0	0	0	0	0	1.65076	0	0	0	0	0	0	0	0	0	0		4.21257	1.15056	4.30451	4.67694	2.26903	2.0072	2.40054	3.52857	4.04089	5.75596	6.42559	5.94064	3.34341	2.90689	0.963474	4.56986	2.96347		3.80529	6.12019	2.69377	3.75809	4.4614	5.0798	2.45681	3.25701	3.24793	4.37573	2.3978	2.91265	1.43296	4.4522	2.89918	3.82883	3.66107	2.70487	4.43829	2.71589	4.24336	2.77821	2.97453	1.69153	1.84398	5.28096
CG13250	FBgn0037013	FBtr0078211	1.01	0.162438	0.0850767	0	0	0	0			0	0	0	0	0	0	0	0	0	0	0	0	0	0	0	0	0	0	0	0	0	0	0	0	0	0	0	0	0	0	0	0	0	0	0	0	0	0	0	0	0	0	0	0	0	0	0	0	0	0	0	0	0	0	0	0	0	0	0	0	0	0	0	0	0	0	0	0	0	0	0	0	0	0	0	0	0	0	0	0	0	0	0	0	0	0	0	0	0	0	0	0	0	0	0	0	0	0	0	0	0	0	0	0	0		0	0	0	0	0	0	0	0	0	0	0	0	0	0	0	0	0	0	0	0	0	0	0	0	0	0	0	0	0	0	0	0	0	0	0	0	0	0	0	0	0	0	0	0	0	0	0	0	0	0	0	0	0	0	0	0	0	0	0	0	0	0	0	0	0	0	0	0	0	0	0	0	0	0	0	0	0	0	0	0	0	0	0	0	0	0	0	0	0	0	0	0	0	0	0	0	0	0	0	0	0		0	0	0	0	0	0	0	0	0	0	0	0	0	0	0	0	0		0	0	0	0	0	0	0	0	0	0	0	0	0	0	0	0	0	0	0	0	0	0	0	0	0	0
CG13250	FBgn0037013	FBtr0331565	1.01	0.541162	0.424646	0.0962114	0.0264529	0.726535	0.238342			0	0	0	0	0	0	0	0	0	0	0	0	0	0	0	0	0	0	0	0	0	0	0	0	0	0	0	0	0	0	0	0	0	0	0	0	0	0	0	0	0	0	0	0	0	0	0	0	0	0	0	0	0	0	4.2426	0	0	0	0	0	0	0	0	0	2.85599	0	0	0	0	0	0	0	0	0	0	0	0	3.0036	0	0	0	0	0	0	0	0	0	0	0	0	0	0	0	0	0	0	0	0	0	0	0	0	0	0	0		0	0	0	0	0	0	0	0	0	0	0	0	0	0	0	0	0	0	1.56071	1.11103	0	0	0	0	0	0	0	0	0	0	0	0	0	0	0	0	0	0	0	0	0	0	0	0	0	0	0	0	0	0	0	0	0	0	0	0	0	0	0	0	0	0	0	0	0	0	0	0	0	0	0	0	0	0	0	0	0	0	0	0	0	0	0	0	0	0	0	0	0	0	0	0	0	0	0	0	0	0	0	0	0		0	0	2.01078	2.80529	0.713696	0	0	0	0	0	2.88947	2.47768	1.45418	0	0	0	0		0	0	0	0	1.09761	1.774	0	0	0	1.33914	1.09085	0.895303	0	0	0	0	0	0	0	0	0	0	0	0	0	0
CG13251	FBgn0037014	FBtr0078243	1.01	0.0175713	0.00897378	0	0.00318741	0	0.0154053			0	0	0	0	0	0	0	0	0	0	0	0	0	0	0	0	0	0	0	0	0	0	0	0	0	0	0	0	0	0	0	0	0	0	0	0	0	0	0	0	0	0	0	0	0	0	0	0	0	0	0	0	0	0	0	0	0	0	0	0	0	0	0	0	0	0	0	0	0	0	0	0	0	0	0	0	0	0	0	0	0	0	0	0	0	0	0	0	0	0	0	0	0	0	0	0	0	0	0	0	0	0	0	0	0		0	0	0	0	0	0	0	0	0	0	0	0	0	0	0	0	0	0	0	0	0	0	0	0	0	0	0	0	0	0	0	0	0	0	0	0	0	0	0	0	0	0	0	0	0	0	0	0	0	0	0	0	0	0	0	0	0	0	0	0	0	0	0	0	0.321928	0	0	0	0	0	0	0	0	0	0	0	0	0	0	0	0	0	0	0	0	0	0	0	0	0	0	0	0	0	0	0	0	0	0	0	0		0	0	0	0	0	0	0	0	0	0	0	0	0	0	0	0	0		0	0.400538	0	0	0	0	0	0	0	0	0	0	0	0	0	0	0	0	0	0	0	0	0	0	0	0
cmpy	FBgn0037015	FBtr0113182	0.000102728	1.38108	4.65734	0.544025	0.180426	0	0			0	0	1.38405	0	5.337	1.73552	6.00518	0.584963	0	0	0	0	0	0	0	0	0	0	0	0	0	0	5.21257	0	0	0	0	0	0	0	0	0	0	3.26003	0	0	0	0	0	0	0	0	0.948601	0	0	0	0	0	0	0	0	0	0	0	0	2.87971	5.42358	0	0	2.03914	0	0	0.286881	0	0	0	0	0	0	0	0	0	0	0	0	0	0.189034	0	0	0	4.37921	0	0	2.51854	4.86047	0	0	0	0	0	0	0	4.52419	0	0	0	0	0	0	0	0	0	0	0	5.55397		0	0	5.42291	0	0	0	0	0	0	0	0	3.63691	0	0	0	0	0	0	0	0	0	5.8846	0	0	0	0	1.21412	0	0	0.516015	0	0	0	0	0	0	0	0	0	0	0	0	0	0	0	0	0	0	0	0	0	0	0	0	0	0	0	0	0	0	0.963474	0	0	0	0	0	0	0	0	0	0	0	0	0	0	0	0	0	0	0	0	0.584963	0	0	0	0	0	0	0	0	0	0	0	0	0	0	0	0	0	0	0		0	0	0	0	0	0	0	0	0	0	0	0	0	0	0	0	0		0	0	0	0	0	0	0	0	0	0	0	0	0	0	0	0	0	0	0	0	0	0	0	0	0	0
cmpy	FBgn0037015	FBtr0113183	0.0160439	2.01249	3.15132	2.79399	1.07419	0.020284	0.0194573			0	0.432959	2.97085	6.59589	0	9.17183	5.81788	0	5.32697	0	0	0	0	0	0	4.81455	4.49761	5.40327	5.75942	6.58511	0	8.65299	4.24793	7.62695	0	0	0	0	0.823749	0	0.722466	0	7.47135	0	0	0	6.32121	6.64126	5.85175	5.61265	0	5.44427	8.42391	5.88582	7.24403	5.00899	0	5.66619	0	0	4.765	0	5.17712	0	5.38059	0	5.82553	5.28799	2.64847	0.678072	0	1.11103	0.454176	0	4.24565	5.60851	6.10978	6.33539	4.57046	2.58976	0	5.96625	0	5.37921	0	3.5741	2.82375	1.8953	6.40973	5.00944	6.4573	0	5.76447	4.97865	6.6792	0	0	0	5.85674	0	0.863938	0	7.9384	0	0	4.83996	0	1.90689	0	0	0	0	0	0	7.21578		0	0	4.49185	0	0	0	6.96174	0	1.95977	0	0	4.33985	0	0	0	0	4.76075	0	0	3.84499	0	0	4.8885	0	0.333424	1.0072	0	0	0	0	0	0	0	0	0	8.11145	4.0635	0	0	0	6.11811	0.748461	0	0	0	0	5.89263	0	0	0	0	4.87283	0	0	0	0	0	0	0	2.41143	0	0	0	0	0.659925	0	3.33914	0	0	0	4.76129	0	0	0	0	4.90977	0.286881	0	0	0	6.30287	2.62059	1.90304	0	0	0	4.85898	0	0	0	0	7.10915	6.93511	0	0	0	0	0	0	0	0		0	0	0	0	0	0	0	0	0.344828	0	0	0	0	0	0	0	0		0	0	0	0	0	0	0	0	0	0	0	0	0	0	0	0	0	0	0	0	0.505891	0	0	0	0	0
cmpy	FBgn0037015	FBtr0305579	0.00518784	2.03243	3.5593	0.62147	0.100812	0	0			0	0	0	6.21704	0	0	2.29866	0	0	0	0	0	0	0	0	1.52105	0	0	0	0	0	0	0	5.6792	0	0	0	0	0	0	0	0	0	0	0	0	0	0	0	0	0	0	5.14486	0	0	6.43779	5.80064	0	0	0	0	2.46728	0	0	0	0	0	3.84599	0	0	0	0	0	0	0	0	0	4.72574	0	3.71809	0	0	0	0	0	3.44095	0	0	0	0	0	0	0	0	1.02148	0	0	0	0	0	0	0	0	0	1.83188	7.50557	0	0	0	0	0	0	0	0	3.59813		0	0	0	0	0	0	0	0	0	0	0	0	0	0	0	0	0	0	0	0	0	0	0	0	0	0	0	0.963474	0	0	0	0	0	0	0	0	0	0	0	0	0	0	5.32229	0	0	0	0	0	0	0	0	0	0	0	0	0	0	0	0	3.89627	0	0	0	0	0	0	0	0	0	0	0	0	0	0	0	0	0	0	0	0	0	0	0	0	0	0	0	0	0	0	0	0	0	0	0	0	0	0	0	0	0		0	0	0	0	0	0	0	0	0	0	0	0	0	0	0	0	0		0	0	0	0	0	0	0	0	0	0	0	0	0	0	0	0	0	0	0	0	0	0	0	0	0	0
CG13252	FBgn0037016	FBtr0078245	0.812159	-0.294447	-0.485227	0.637987	0.832042	2.16908	1.89783			0	0	2.17632	0	0	0	0	0	3.61471	1.27501	0	0	0	0	0	0.238787	2.80529	0	0	0	0	0	5.26679	0	0	0	0	0	0	0	2.28688	0.505891	0	0	0	0	4.8125	0	3.40463	0	2.90497	0	0	0	0	0	5.60555	0	5.61618	0	4.79597	0	5.39575	0	0	0	1.67807	0	0	0.871844	0	0	1.25701	0.275007	0.871844	0	0	0	0	0	3.74524	0	0	0	0	3.36457	0	1.40599	0	0	0.389567	0.137504	0	0.124328	1.69153	0.333424	0	0	0	0.137504	0	0	0	0	0	0	0	0	0	0	0	0	0	0	0		0.0840643	0	0	0	0	0	0	0.62293	5.80426	0	0	0	0.903038	0	0	0	1.18269	0	2.98003	0.731183	0	0	0	0	0	0	0	0	0	2.06005	0	0	0	0	0	0	0	0	0	0	1.774	0	0	0	0	4.75061	0	0	0	0	0	3.30597	0.85599	4.01792	0	3.82579	2.8953	0	3.9241	4.87381	1.02857	0	2.67129	2.38681	3.54967	0	2.39232	4.65592	0.226509	0.286881	0	3.95606	4.31542	0.910733	0.887525	0	0	0	0	0	6.35808	0.454176	0	0	0	0	0	0	0	0	5.36457	0	0	0	0	0	0	0	0	0	0		0	0.124328	4.07468	4.01703	1.0635	0	0.823749	4.04439	4.94533	3.59216	2.9241	1.49057	3.8846	1.19535	0	2.05311	2.64155		0.704872	1.79494	2.63227	2.06005	2.24793	1.89142	2.33628	1.96717	2.4489	1.852	0.678072	1.39506	3.3978	6.41193	1.19535	1.26903	1.98914	0.62293	1.37295	3.14078	2.47249	0.748461	1.1375	0	1.09085	2.48543
CG4074	FBgn0037017	FBtr0078280	0.698142	-0.915836	-0.730076	0.541563	0.71235	0.396663	0.486303			0	3.45286	0	0	0	0	0	0	0	0	2.37295	0	0	0	0.678072	4.32625	0	0	2.56071	0	3.93074	0	4.29131	5.71287	3.24793	0	0	0	0	0	0	0	0	0	0	0	0	0	0	0	0	0	0	0	0	0	0	3.49825	0	0	0	0	0	0	1.44361	0	0	1.44361	0	0	0	0	0	0	0	2.78241	2.46467	0	0	1.72247	2.3978	0	0	0	0	0	0	0	0	0	0	0	0.0565835	1.1375	0	0	0	0	0	0	0	0	0	0	5.54967	3.7939	0	0	0	0	0	0	0	0	0		0	0	0	4.8535	0	3.42358	0	0	0	2.80941	0	0	2.08066	0	0	0	0	0	0	0	0	0	5.4957	0	0	0	0	0	0	0	3.79181	0	0	0	0	0	0	2.17313	2.52356	0	0	7.38931	0	0	0	0	5.50589	0	0	0	0	0	0	0	0	4.36247	0	0	0	2.99639	2.0072	0	0	0	0	0	2.91265	0	0	0	0	0	0	0	0	0	0	0	5.96301	0	0	2.66676	0	0	0	0	4.99548	0	0	5.99684	0	0	0	0	0	0	0	0	0	0	0		0	0	0.411426	0	0	0	0.411426	1.0072	0.9855	0	0	1.32769	2.10434	0	0	0	0.495695		0.344828	1.57046	0	0	0.443607	0.83996	0	0	0	0.565597	1.04963	0	0	2.65535	0	0	1.05658	0.389567	0.992768	2.73552	0	0	0	0	0	0
CG4074	FBgn0037017	FBtr0345811	0.557616	-0.660564	-1.02466	1.44673	1.48708	0.191139	0.296994			0	6.05918	3.24336	0	0	0	6.62585	0	0	0	4.90448	2.13093	0	0	5.58886	5.21839	0	0	3.53854	0	3.5373	0	4.5404	0	0	0	3.70377	0	0	5.51538	0	0	0	0	0	0	0	6.11353	0	0	0	0	0	3.39506	0	0	0	2.57773	0	0	4.24184	0	5.67384	0	3.71039	0	0	2.60407	7.90262	0	0	0	0	0	0	5.49185	4.55459	0	6.0148	2.95606	4.87774	0	0	0	6.85075	4.21101	0	2.52607	0	0	0	0	6.09381	4.27352	0	0	0	0	0	1.70929	0	0	0	2.40599	0	7.74819	0	0	0	0	0	0	1.36737	0	0		0	0	5.4793	2.80529	5.3978	6.38249	0	0	0	5.51822	0	0	1.48027	8.35575	0	0	0	0	0	2.9241	0	0	5.78005	4.62469	0	0	0	0	0	0	4.93734	0	0	0	6.848	0	0	0	0	0	0	0	0	0	5.02813	0	5.12846	0	0	8.17353	0	2.61353	0	5.04133	2.20789	5.53636	4.72574	0	1.9782	3.20163	0	0	0	0	0	0	3.93923	0	3.29278	0	5.98937	3.54102	0	0	0	5.42895	0	0	6.47784	0	0	3.74631	0	0	0	0	5.12516	0	0	8.48684	0	0	0	0	0	0	0	0	0	0	0		0	0	0	1.94486	0	0	0	0	0	1.30451	0	0	0	0	0	0	0		0	0	0	0.298658	0	0	0.389567	0.910733	0	0	0	0.321928	1.37295	0	0	0	0	0	0	1.80735	0	0	0	0	1.31615	1.30451
CG4042	FBgn0037018	FBtr0078279	0.654064	-0.518701	-0.824709	1.68203	1.9166	1.47991	1.46768			0	0	3.39917	0	0	0	6.86109	6.23074	0	7.33092	0	9.18336	0	0	6.44626	7.34935	0	8.74416	5.07253	0	0	0	0	0	6.03012	0	0	0	0	6.20438	0	6.58466	7.61427	0	0	4.73064	0	0	0	4.37851	0	7.43154	0	0	0	0	0	7.58414	0	1.11103	0	0	0	0	5.75596	0	0	6.03914	0	4.73444	2.59694	6.031	2.09424	0	0	0	0	0	4.64674	5.46793	2.25399	0	0	0	0	5.77821	4.3427	4.53294	0	0	0	0	0	0	0	0	0	0	0	3.42626	0	0	0	0	0	0	0	0	0	0	6.62585	0	0	0	0		0	5.22651	0	3.1177	0	0	0	6.50064	5.52669	7.24441	0	6.34518	2.774	0	0	0	0	0	2.45418	4.44626	0	0	0	4.97865	5.59991	0.731183	0	0	0	5.63923	0	0	0	0	5.24375	9.76348	0	7.06124	0	7.30003	6.57153	8.38707	0	0	5.43429	0	0	0	0	0	0	5.64818	9.24935	0	0	0	0	0	5.09845	5.61353	0.632268	5.91672	0	7.93717	2.13093	5.8382	0	1.15056	0	0	7.05604	2.74201	0	0	8.94005	0	0	0	5.98413	0	0	3.07211	0	0	0	0	0	0	6.22072	0	0	0	0	0	0	0	0	0	0	0	0		1.95977	0.356144	2.31325	2.76341	0.298658	1.49057	0.782409	2.44626	1.65992	1.18269	0	0.871844	2.82171	2.09085	0	0	4.12102		1.8953	0.782409	0.545968	0.678072	1.75275	2.9982	0.485427	0.887525	0.526069	2.06695	0.475085	0.400538	1.23879	1.41684	1.04264	2.46467	1.9855	1.43829	0.443607	2.99095	2.12433	0	1.60407	3.80941	1.57531	2.53107
CG4042	FBgn0037018	FBtr0321286	0.727813	-0.302993	-0.669574	0	0	0	0			0	0	0	0	0	0	0	0	0	0	0	0	0	0	0	0	0	0	0	0	0	0	0	0	0	0	0	0	0	0	0	0	0	0	0	0	0	0	0	0	0	0	0	0	0	0	0	0	0	0	0	0	0	0	0	0	0	0	0	0	0	0	0	0	0	0	0	0	0	0	0	0	0	0	0	0	0	0	0	0	0	0	0	0	0	0	0	0	0	0	0	0	0	0	0	0	0	0	0	0	0	0	0	0	0		0	0	0	0	0	0	0	0	0	0	0	0	0	0	0	0	0	0	0	0	0	0	0	0	0	0	0	0	0	0	0	0	0	0	0	0	0	0	0	0	0	0	0	0	0	0	0	0	0	0	0	0	0	0	0	0	0	0	0	0	0	0	0	0	0	0	0	0	0	0	0	0	0	0	0	0	0	0	0	0	0	0	0	0	0	0	0	0	0	0	0	0	0	0	0	0	0	0	0	0	0		0	0	0	0	0	0	0	0	0	0	0	0	0	0	0	0	0		0	0	0	0	0	0	0	0	0	0	0	0	0	0	0	0	0	0	0	0	0	0	0	0	0	0
Pex16	FBgn0037019	FBtr0078278	0.883251	0.228706	0.319117	1.22165	1.1283	0.711799	0.768571			0	5.86765	0	0	0	0	3.73769	0	5.29756	0	5.64472	0	0	0	0	0	3.853	0	0	0	0	0	0	5.38716	0	0	0	0	0	6.5281	0	0	0	6.46352	0	5.92695	0	0	0	0	0	0	0	0	0	0	0	0	7.16872	0	4.86493	0	6.23036	0	0.263034	0	0	4.85997	3.52857	0	0	0.422233	1.90689	0	3.21723	0	0	0	5.24375	4.04002	0	0	0	4.86542	7.43813	0	0	1.59455	0	0	0	5.66846	0	4.79857	0	0	0	0	0	0.704872	7.8458	0	0	0	0	0	0	0	0	0	0	0	4.90545	0	0		0	0	0	0	7.5552	0	0	0	0.613532	5.68285	0	0	0	0	0	0	0	0	3.50335	2.26003	0	0	7.00495	0	3.86691	0	0	5.73091	0	4.09845	0	0	0	0	0	0	4.55704	0	0	0	0	0	2.51349	0	0	0	0	0	0	0	0	0	0	0	0	7.12112	0	0	4.60229	5.15056	0	0	5.50176	0	0.731183	0	0	0	0	4.59872	4.2854	0	0	4.12928	0	0	0	0	0	0	0	0.565597	0	0	0	6.0321	0	0	3.08746	8.01112	0	0	2.9855	0	4.31034	0	0	0	0	5.45878	0		0	0	0.565597	0	0.356144	1.87184	0.713696	2.57773	1.18269	0.807355	0	0	1.80735	0.9855	0	0	1.23266		1.46467	0.516015	1.99639	0.604071	0.298658	0.604071	0.555816	0	0	0.704872	0.298658	0.475085	2.64616	0.992768	1.51602	0.918386	1.46989	0.863938	0.344828	0	2.29572	0	0	0	0	1.41684
Pex14	FBgn0037020	FBtr0078251	0.745056	-0.289239	-0.633948	2.67648	3.08368	2.0057	1.99914			6.87664	6.53091	0	3.05485	6.4065	0	0	0	0	0	0	0	0	0	5.87135	7.02348	6.46614	1.1635	2.24184	6.58466	6.16651	0	7.28383	6.65478	5.52293	2.17313	0	0	0	0	6.89494	6.49953	0	4.29425	7.18537	0	7.15775	0	0	6.84987	0	6.43396	0	5.22843	0	5.85375	5.13258	6.59887	0	6.46172	5.35614	7.55467	4.36667	8.14047	0	0	0	3.96993	6.43846	6.32211	0	0	2.48285	6.22689	1.7137	0	0	5.93475	3.71809	3.20789	5.06048	4.92837	0	1.75275	0	5.67779	4.77294	4.51728	0	0	0	0	0	0	0	0	0	0	1.48027	5.42995	7.12019	0	0	0	0	0	6.81762	0	0	0	7.0045	0	0	0	6.42391		5.58976	5.43329	0	0	0	6.07425	0	6.99571	4.84549	4.87725	7.06361	5.42257	1.43829	8.30282	0	5.17113	7.73518	4.79961	5.25701	2.45943	0	0	6.9712	0	6.62556	7.01491	5.9991	5.67101	0.263034	0	0	0	6.74551	6.49506	0	0	2.1375	0	0	0.432959	4.97957	0	0.594549	0	0	0	7.09729	0	0	0	6.71727	0.389567	0	5.90569	4.87627	0	4.9607	5.20945	1.31615	3.74953	0	7.5627	6.23821	7.56194	4.80064	0	0	0	5.20594	5.92908	0	4.69822	0	4.62761	0	0	4.78188	0	5.7046	6.58331	6.30469	4.34483	5.7952	0	7.00248	6.47021	1.99277	0	5.63198	8.20731	6.09339	0	0	6.03782	6.90448	0	0	0	7.35465	0	0		0	1.68257	2.41143	1.98185	0.992768	1.18269	1.59455	3.53854	3.38405	2.18587	2.04264	3.00899	2.50589	2.4957	0	2.3978	2.69153		1.30451	1.59932	5.20711	0.695994	2.28688	2.5656	1.08406	1	2.23573	1.99277	0.871844	1.10434	3.70377	3.79701	2.23266	2.06695	1.62761	1.43296	1.93357	3.80426	2.16993	1.36737	0	2.95791	0	2.93546
CG11399	FBgn0037021	FBtr0078277	0.680765	-1.22724	-0.767172	0.60745	0.751598	0.308709	0.456447			5.44824	0	0	0	0	0	0.137504	0	0	0	0	0	0	1.25096	0	0	0.31034	0	0	0	0	0	2.34483	3.02326	0	0	0	0	0	0	0	3.70487	0	0	0	0	0	1.37851	0	0	0	2.02148	0	3.63923	0	0	0	2.52607	0	0	0	0	0	0	0	1.35614	0	0.604071	0	0	0	0	0.910733	0	1.74846	0.9855	0.464668	0	0	0.963474	0	0	0	2.51096	0	0	1.41143	0.15056	0	0	0	0	0	0	0	0	0	6.18329	3.64962	0	0	0	1.07039	0	3.54967	0	0	0	0	0	4.24717	0	3.58856	0	4.60229		0	0	0	0	0	0	0	0	0.464668	2.72247	8.08289	0	0	0	0	0	0	3.61706	2.04614	1.45418	0	0	4.63981	0	0	0	0	0	0	0.910733	0	0	2.31904	3.24945	0	0	0	0	0	0	3.04264	0	0	0	0.545968	0	3.73444	0	0	0	0	0	0	0	0	0	0	0	3.56071	2.88166	3.05311	3.5435	2.86196	5.49313	1.25096	0	0	0	0	0	1.16993	0	0.713696	0	0	0	0	0	0	0	2.08406	0.505891	0	0	1.41143	0	0	0	0	0	0	7.1643	2.774	0	0	0	0	0	0	0.613532	0		0.189034	0.0703893	0.250962	0.454176	0	0	0.250962	0.765535	0.807355	0.286881	0	0.918386	0.275007	0.669027	0	0	0.31034		0.275007	0.713696	0.214125	0.0703893	0.275007	0.201634	0.0976108	0	0	0.641546	0.0976108	0	2.93734	1.02148	0.124328	0.536053	1.18269	0.0840643	0.0976108	0.659925	0.650765	0	0	1.41143	0	0.575312
CG11396	FBgn0037022	FBtr0078276	0.828225	-0.238631	-0.4482	1.80403	1.7797	0.787349	0.93856			0	0	4.3427	0	0	0	0	5.68874	0	0	0	0	0	0	0	0	0.163499	0	4.20242	0	0	0	2.75916	0	5.13504	0	4.29866	0	0	2.10769	4.09255	0	0	0	0	0	7.1531	0	0	0	0	0	6.97854	0	0	5.25701	3.75489	0	0	1.64155	5.25965	4.0197	0	0	3.47897	5.57622	6.22689	3.85	0	0	5.24565	3.24945	0.933573	0	0	4.20006	0	4.02768	1.40599	3.61589	2.77821	6.02259	5.12887	0	0	4.96717	4.81096	3.16189	0	0	0	0	0	3.81865	5.51286	0	2.31615	0	0	4.45022	5.19298	0	6.33235	5.26716	0	7.34997	0	6.26285	0	0	0	0	1.37851	0	6.00607		3.0268	0	1.79077	0.389567	6.36527	4.32625	0.695994	0	3.8166	3.72901	0	0	1.89918	0	0	3.87578	0	0	0	4.31615	0	3.88264	6.10434	5.8936	5.02326	5.57924	1.774	0.411426	0	0	5.55919	0	0	0	4.13504	0	4.18666	0	7.24127	5.32373	2.7845	0	4.67582	0	6.00652	0	0	0	0	0	0	5.08108	0	0	0	0	1.69153	0	0	4.48864	0	0	0	0	2.16993	1.50589	3.32481	0	0	5.65592	3.64962	5.69432	1.76129	4.92458	0	0	0	0	0	0	5.43863	2.87971	0	0	0	0	0	0	0	0	6.11353	0	0	0	0	7.24365	0	8.10392	0	0	7.21014		0.275007	0.201634	0.956057	0.344828	0.454176	0	0.641546	2.26303	1.56071	1.20789	0	0	1.93734	0	0	1.3505	2.19219		0.389567	0.815575	0.31034	1.04963	0.263034	0.933573	0.871844	0.669027	0.757023	1.25096	0.687061	0.422233	2.4957	2.52857	1.24489	0.83996	1.35614	0.238787	0.963474	1.4957	1.44361	0.659925	0	1.41143	0	1.30451
CG3698	FBgn0037023	FBtr0078273				0	0	0	0			0	0	0	0	0	0	0	0	0	0	0	0	0	0	0	0	0	0	0	0	0	0	0	0	0	0	0	0	0	0	0	0	0	0	0	0	0	0	0	0	0	0	0	0	0	0	0	0	0	0	0	0	0	0	0	0	0	0	0	0	0	0	0	0	0	0	0	0	0	0	0	0	0	0	0	0	0	0	0	0	0	0	0	0	0	0	0	0	0	0	0	0	0	0	0	0	0	0	0	0	0	0	0	0	0		0	0	0	0	0	0	0	0	0	0	0	0	0	0	0	0	0	0	0	0	0	0	0	0	0	0	0	0	0	0	0	0	0	0	0	0	0	0	0	0	0	0	0	0	0	0	0	0	0	0	0	0	0	0	0	0	0	0	0	0	0	0	0	0	0	0	0	0	0	0	0	0	0	0	0	0	0	0	0	0	0	0	0	0	0	0	0	0	0	0	0	0	0	0	0	0	0	0	0	0	0		0	0	0	0	0	0	0	0	0	0	0	0	0	0	0	0	0		0	0	0	0	0	0	0	0	0	0	0	0	0	0	0	0	0	0	0	0	0	0	0	0	0	0
tzn	FBgn0037024	FBtr0078252	0.82764	0.202252	0.449563	3.01044	2.86582	2.40433	2.72465			0	8.13026	6.29829	3.90977	8.10774	0	6.0027	0	0	6.71493	0	0	0	1.5509	7.23285	4.44095	0	0	4.3427	6.94837	1.90304	0	0	6.74025	0	6.81031	0	0	0	5.89312	8.3311	0	0	0	7.78483	0	0	6.99763	3.22497	0	0	2.28688	6.78359	1.22651	0	5.34837	0	5.87307	0.604071	2.99095	5.46826	0	7.00371	0	0	0	4.91791	0.941106	6.43979	3.82069	4.08491	6.4645	3.48414	0	6.45385	5.61294	1.56071	0	7.09434	5.55397	5.19022	0	0	6.79883	0	5.64184	4.21878	5.43596	0	7.41464	7.48277	7.0091	5.70155	6.41853	0	0	7.3302	0	0	0	0	0	0	0	6.86245	0.847997	0	6.53699	9.31902	7.17762	7.28327	0	0	0	4.04701		5.64039	6.81378	6.27426	7.48172	1.52105	6.49474	0	7.73342	6.56879	0	0	1.97453	5.38819	0	6.22381	0	0	8.0456	0	4.6565	0	7.65935	0	0.526069	7.3057	0	0	2.31904	0	7.05702	0	0	6.50351	6.17233	0	0	6.66434	5.76341	0	0	5.08576	7.23582	6.05723	0	6.41532	0	5.49089	1.04963	0	0	0	0.495695	0	6.40684	6.50383	6.47086	5.30816	6.25437	0	4.30743	5.46956	0	0	7.74786	4.50716	7.05994	3.65191	3.47508	1.63227	6.76527	5.23074	0	6.35878	5.37434	0	6.43229	0	0	5.10434	0	1.47508	6.03694	0	0	0.641546	0	5.18706	0	0	0	0	0	8.21985	0	0	0	0	0	0	0	7.20819		1.8679	0.83996	2.20789	4.1235	1.65535	1.80323	2.49313	3.95977	3.57289	2.16672	0	3.45286	2.86394	3.7845	0	2.40054	3.68145		2.40054	2.81762	4.17951	1.67356	3.27947	4.22419	1.07724	1.84398	1.62761	2.35614	1.94486	1.99277	3.98368	4.27724	2.774	2.90111	3.28096	2.43829	1.72683	3.80941	4.35685	2.04963	1.52105	4.23955	2.20477	1.85997
tzn	FBgn0037024	FBtr0078253	0.134917	1.15766	2.15039	0.307155	0.0641152	0.443268	0.336005			0	0	1.10434	0	0	0	0	0	0	0	0	0	0	0	0	0	0	6.19081	0	0	3.96347	0	0	0	0	3.32193	0	0	0	0	0	0	0	0	0	0	0	0	0	0	0	0	0	0	0	0	0	0	0	0	2.23266	0	0	0	0	0	0	0	0	0.85599	0	0	0	0	0	0	0	0	0	0	0	0	0	0	0	0	0	0	0	0	0	0	0	0	6.81686	0	0	0	0	0	0	0	0	0	0	0	0	0	0	7.76527	0	0	0	0	0		0	0	0	0	0	0	0	0	0	0	0	0	0	0	0	0	0	0	0	0	0	0	0	0	0	0	0	0	0	0	3.33485	0	0	0	0	0	0	0	0	0	0	0	0	0	0	0	0	0	0	0	0	0	0	0	0	0	0	0	0	0	0	0	0	0	0	0	0	0	0	0	0	0	0	0	0	0	0	0	3.14078	0	0	0	0	0	0	0	0	0	0	0	0	0	0	0	0	0	0	0	0	0	0		0	0	2.01078	0	0	0	0	2.56316	0	0	2.96162	0	0	0	0	0	0		0	1.9782	2.25399	0	0	0	0	0	0	2.38957	0	0	2.11437	0	0	0	0	0	0	0	0	0	0	0	0	0
tzn	FBgn0037024	FBtr0078254	1.30944e-08	0.853384	6.43325	0.579267	0.339972	0.258204	0.337738			0	0	2.15704	5.69599	0	0	6.12453	0	0	0	0	0	0	0	4.18507	0	1.72247	0	0	0	6.1299	0	0	0	0	5.91791	0	0	0	0	0	0	0	0	0	0	0	0	0	0	0	5.61706	0	0	0	0	0	0	0	0	5.90304	0	4.62877	0	0	0	0	0	0	4.25096	0	0	0.910733	0	0	0	0	0	0	0	0	0	0	0	0	0	0	1.35614	0	0	0	0	0	0	0	0	0	0	0	0	0	0	0	0	0	0	0	0	0	0	0	0	0	0	6.22342		0	0	0	0	0	0	0	0	5.63081	0	0	0	0	0	0	0	0	0	0	0	0	0	0	2.852	0	0	0	0	0	3.30305	5.75007	0	0	0	0	0	0	0	0	0	0	0	0	0	5.61648	0	0	0	0	0	0	0	0	0	4.89239	0	0	0	0	0	0	0	0	0	0	0	0	0	0	0	0	0	0	0	0	0	0	0	6.29241	0	0	0	0	0	0	0	0	0	0	0	0	0	0	0	0	0	0	0	0	0	0		0	0	0	0	0	0	0	0	0	0	0	0	1.12433	0	2.33914	0	0.925999		0.823749	0	0	0	0	2.25096	0	0	0.659925	0	0.910733	0	1.1635	0	0	0	0	0	0.847997	0	2.12433	0	0	0	0	0
Spc105R	FBgn0037025	FBtr0078255	1.01	0.720116	0.63537	0.0492891	0.0209429	0.0318114	0.0301199			0	0	0.137504	0	0	0	0	0	0	0	0	0	0	0	0	0	0	0	0	0	0	0	0	0	0	0	0	0	0	0	0	0	0	0	0	0	0	0	0	0	0	0	0	0.226509	0	0	0	0	0	0	0	0	0	0	0	0	0	0.443607	0	0	0	1.62761	0	0	0	0	0	0	1.4489	0.214125	0	0	0	0	0	0	0.454176	0.62293	0	0	0	0	0	0	0	0	0	0	0	0	0	0	0	0	0	0	0	0	0	0	0	0	0	0	0		0	0	0	0	0	0	0	0	0	0	0	0	0	0	0	0	0	0	0	0	0	0	0	0	0	0	0	0	0	1.31615	0	0	0	0	0	0	0	0	0	0	0	0	0	0	0	0	0	0	0	0	0	0	0	0	0	0	0	0	0	0	0	0.799087	0	0	0	0	0	0	0	0	0	0	0	0	0	0	0	0	0	0	0	0	0	0	0	0	0	0	0	0	0	0	0	0	0	0	0	0	0	0	0		0	0.0426443	0	0	0	0	0	0	0.400538	0	0	0	0.0976108	0	0	0	0		0	0	0	0.0565835	0	0	0	0	0	0.0840643	0	0.0565835	0	0.263034	0.0840643	0.238787	0	0	0	0	0	0	0	0	0	0
Spc105R	FBgn0037025	FBtr0321284	1.01	0.392246	0.28868	0.0335952	0.0349895	0	0.0836433			0	0	0	0	0	0	0	0	0	0	0	0	0	0	0	0	0	0	0	0	0	0	0	0	0	0	0	0	0	0	0	0	0	0	0	0	0	0	0	0	0	0	0	0	0	0	0	0	0	0	0	0	0	0	0	0	0	0	0	0	0	0	0.378512	0	0	0	0	0	0	0	0	0.0976108	0	0	0	0	0	0	0	0	0	0	0	0	0	0	0	0	0	0	0	0	0	0	0	0	0	0	0	0	0	0	0	0	3.05137		0	0	0	0	0	0	0	0	0	0	0	0	0	0	0	0	0	0	0	1.43296	0	0	0	0	0	0	0	0	0	0	0	0	0	0	0	0	0	0	0	0	0	0	0	0	0	0	0	0	0	0	0	0	0	0	0	0	0	0	0	0	0	0	0	0	0	0	0	0	0	0	0	0	0	0	0	0	0	0	0	0	0	2.10098	0	0	0	0	0	0	0	0	0	0	0	0	0	0	0	0	0	0	0		0	0	0	0	0	0	0	0	0	0	0	0	0	0	0	0	0		0	0	0.0703893	0	0	0	0	0	0	0	0	0	2.10434	0	0	0	0	0	0	0	0	0	0	0	0	0
CG3634	FBgn0037026	FBtr0078272	0.747522	-0.317163	-0.627632	0.24307	0.329427	0.076123	0.0763773			0	1.26303	0.799087	0	0.757023	2.29278	0	0	0	0	1.23879	0	0	0	0	0	0.475085	0	0.545968	0	0	0	0.659925	0	0	0	0	0	0	0	0	1.51602	0	0	0.695994	0	0	0	0	0	0	0	0	0	0	0	0	3.52356	2	0	0	0	1.12433	0	0	1.79494	0	1.42761	0	0	0	0	0.678072	0	0	0	0	0	0	0	0	3.19061	0	0	0	0.773996	0	0	0	0	0	0	0	0	0	0.765535	0	0	0	0	0	0	0	0	0	0	0	0	0	0	0	0	0	0	0		0.669027	0.903038	0	0	0.773996	0	0	0	0	0	0	0.526069	0	0	1.54102	0	0	0	0	0	0	0	0	0	1.24489	0	0	0	0	0	0	0	0	0	0	0	1.36737	0	0	0	0	0	0	0	1.18269	0	0	0	0	0	0	0	0	0	0	0	0	0.739848	1.52607	1.18903	0	0	0	0	0.815575	0	0	0	0	1.55582	1.27501	0	0	2.26903	0	0.704872	0	0	0	0	2.854	0.739848	0	4.2502	2.56071	0	0	0	0	0	1.61824	0	0	2.5435	0	0	0	0	0	0.422233	0		0.189034	0	0.321928	0	0.214125	0.201634	0	0	0	0	0	0.367371	0	0	0	0	0		0.263034	0	0.214125	0.378512	0	0	0.189034	0	0	0	0	0	0	0	0	0	0	0	0.584963	0	0.356144	0	0	0	0	0
CG3634	FBgn0037026	FBtr0331528	0.796357	1.46289	0.521812	0.249966	0.184203	0.252905	0.323521			0	0	0	0	0	4.82579	0	3.41954	0	0	0	0	0	0	0	0.545968	0	0.765535	0	0.475085	0	0	0	0	1.5656	0	0	0	0	0	0	0	0	0	0	0	0	0	0	0	0	0	0	0	0	0	0	0	0	0	0	0	0	0	0	4.36036	0	0	1.16993	0	0	0	0	0	0.275007	0	1.43296	0	0	0	0	0	0	0.250962	0	0	0.555816	0	0	0	0	0	0	0	0	0	0	0	0	0	0	0	0.871844	0	0	0	0	5.732	0	0	0	0	0	0	0		0	2.15056	0	0	0	0	0	0	0	0	0	0	1.08406	0	0	0	0	0	0.378512	0	0	0	0	0	0	0	0	0	0	0	0	0	0	0	0.831877	0	0	0	0	0	0	0	0	0	1.98185	0	3.49185	0	0	0	0	0	0	0	0.879706	0	0	0	0	0.263034	0	0	0	0	0	0	0	0	0.739848	0	0	0	2.60644	0	0	0	0	0	0	0	0	0	1.79077	0	0	0	0	0	0	0	0	0	0	0	2.40599	0	0	0	0	0	0		0	0	0	0	0	0	0	0.536053	1.91073	0.321928	0	0	0.31034	1.22033	0	0	0		0	1.4489	0	0	0	0.432959	0	0	0	1.17632	0	0.176323	1.39506	0.992768	0.275007	0.263034	1.53605	0.189034	0	0	0	0.526069	0	0	0	0
CG3634	FBgn0037026	FBtr0331529	0.473277	-0.0871608	-1.20392	0.0318264	0.181326	0.0216101	0			0	0	0	0	0	0	0	0	0	0	0	0	0	0	0	0	0	0	0	0	0	0	0	0	0	0	0	0	0	0	0	0	0	0	0	0	0	0	2.90881	0	0	0	0	0	0	0	0	0	0	0	0	0	0	0	0	0	0	0	0	0.432959	0	0	0	0	0	0	0	0	0	0	0	0	0	0	0	0	0	0	0	0	0	0	0	0	0	0	0	0	0	0	0	0	0	0	0	0	0	0	0	0	0	0	0	0	0		0	0	0	0	0	0	0	0	3.94205	0	0	0	0	0	0	0	0	0	0	0	0	0	0	0	0	0	0	0	0	3.2555	0	0	0	0	0	0	0	0	0	3.83895	0	0	0	0	0	0	0	0	0	0	0	0	0	0	0	0	0	0	0	0	0	0	0	0	0	0	0	3.81147	0	0	0	0	0	3.46597	0	0	0	0	0	0	0	0	0	0	0	0	0	0	0	0	0	0	0	0	0	0	0	0	0	0	0		0	0	0	0	0	0	0	0	0	0	0.367371	0	0	0	0	0	0		0	0	0	0	0	0	0	0	0	0	0	0	0	0	0	0	0	0	0	0	0	0	0	0	0	0
HIPP1	FBgn0037027	FBtr0078256	0.942237	0.801736	0.17106	0.251515	0.157679	0.248732	0.0513955			0	0	0	0	0	0	3.48285	0	5.20906	0	0	0	0	0	0	0.0426443	0	0	0	0	0	0	0	0	0.0143553	0	0	0	0	0	0	0	0	0	0	0	0	0	0	0	0	0	0	0	0	0	3.97361	0	0	0	0	0	0	0	0	0	0	0	0	2.67356	0	0	0	0	0	0	0	0	0	0	0	0	0	0	0	4.14568	0	0	0	0	0	0	0	0	0	0	0	0	0	0	0	0	0	0	0	6.79688	0	0.0703893	0	0	0	0	0	0	0		0	0	4.26379	0	0	0	0	0	0	0.0143553	0	0	0	0	0	0	0	0	0	0	0	0	0	0	0	0	0	0	0	0	0	0	0	0	0	0	0	0	0	0	0	0	0	0	0	0	0	0	0	0	0	0	0	0	0	0	0	0	0	3.926	0	2.91839	0	0	0	0	0	0	0	0	0	0	0.0143553	0	0	0	0	0	0	0	0	0	0	0	0	0	0	0	0	0	0	0	0	0	0	4.78869	0	0	0	0	0		0	0	0	0	0	0	0	1.92979	0	0	0	0	0	0	0	2.29866	0		0	0	0	0	0	0	0	0	0	0	0	0	0	0	0	0	1.32193	0	0	0	0	0	0	0	0	0.0143553
HIPP1	FBgn0037027	FBtr0331524	0.338165	0.73538	1.51425	0.160569	0.120892	0.245053	0.247483			0.0285692	0	0	0	0.0426443	0	0	0	0	3.24184	0	0	0	0.0703893	0	0	2.97453	0	0	0	0	0	0	0	0	5.81634	0	0	0	0.0565835	0	0.0426443	0	0	0	0	0	0	0	0.0143553	0	0.0143553	0	0	0	0	0	0	0	0	0	0	0	0	0	0.15056	0	2.48285	0	0	0.0143553	0	0	0	0	0	0.0703893	0	0	0	0.0285692	0	0.0976108	0.0703893	0	0	0	1.51602	0	0	0	0	0	0	0	0	0	0	0	0	0	0	0	0	0	0	0	0	0	0	0	0	0.0426443	0	0.0840643		1.83996	0	0	0	0	0	0	0	0	0	0	0	0	0	0	0	0	0	0	0	0	0	4.63749	0.0285692	0	3.87381	0	0	0	0	0	0	0	0	0	0	0	0.0143553	0	0	0.163499	0	0	0	0	0	0	0	0	0	0	0	0	0	0	0	0	0	0.0426443	0	0.0143553	0	0.0143553	0	0.0285692	0.0143553	0	0	0	0	0.0143553	0	0	0.0143553	0	0	0.0143553	0	0	0	0.0285692	0	0	0	0	0	0.0143553	0	0	0	0.0143553	0	0	0.0703893	1.36737	0	0	0	0	0	0		0.632268	0	0	0	0	0	0	0	1.22033	0.887525	0	0	0	0.0143553	0	0	1.41143		0	0	0	0	0	0	0.238787	0	0	1.04963	0	0	2.28983	2.31034	0	0.545968	0	0	0	0	0	0	0	0	0	0
HIPP1	FBgn0037027	FBtr0331525	0.751306	0.300245	0.616786	0.117514	0.112055	0	0.099858			0	0	0	0	0	0	0	0	0	0	0	0	0	0	0	3.58616	0	0	0	0	0	0	0	0	2.88557	0	0	0	0	0	0	0	0	0	0	0	0	0	0	0	0	0	0	0	0	0	0	0	0	0	0	0	0	0	0.823749	0	0	0	0	0	0	0	0	0	0	0	0	0	0	0	0	0	0	0	0	0	0	0	0	0	0	0	0	0	0	0	0	0	0	0	0	0	0	0	0	0	0	5.04352	0	0	0	0	0	0	0		0	0	0	0	0	0	0	0	0	6.02591	0	0	0	0	0	0	0	0	0	0	0	0	0	0	0	0	0	0	0	0	0	0	0	0	0	0	0	0	0	0	0	0	0	0	0	0	0	0	0	0	0	0	0	0	0	0	0	0	0	0	0	0	0	0	0	0	0	0	0	0	0	0	5.29168	0	0	0	0	0	0	0	0	0	0	0	0	0	0	0	0	0	0	0	0	0	0	0	0	0	0	0	0		0	0	0	0	0	0	0	0	0	0	0	0	0	0	0	0	0		0	0	0	0	0.238787	0	0	0	0.669027	0	0	0	0	0	0	0	0	0	0.659925	0	0	0	0	0	0	1.02857
HIPP1	FBgn0037027	FBtr0331526	0.683459	0.350184	0.761507	0.692375	0.619874	0.367591	0.30084			4.85599	0.0703893	0	0	4.01078	0	0	0.485427	0	0	0	0	0	5.22226	0	0	0	0	0	0.286881	1.1177	0	0.978196	0	0	0	0	0	0	3.94673	0	3.37712	0	0	0	0	0	0	0	3.16832	0	2.53605	0	0	0	0	0	0.704872	0	1.21412	0	0	0	0	0	4.92267	1.29278	0	0	0	1.51602	0	0.748461	0	0.790772	0	4.05137	0	0	1.69599	3.36317	0	4.70598	4.70929	0	0	1.15704	0	0	0	0	0	0	0.863938	0	0	0	0	0	0	0	0	1.36177	0	0	0	0	0	0	0	1.85599	0	3.94298	0	3.74631		0	0.111031	0	0.189034	0.555816	0	0	0.83996	1.82782	0	0	0.659925	0.565597	0	1.09761	0	0	0	0.226509	0.137504	0	0	0	5.01167	0.748461	0	0.333424	0	0	0	0.594549	0	0	0	0	0	0	2.91648	0	0	5.34127	0.678072	0	0	0	0	0	0	0	0	0	1.52105	0	0	0	0	0	0.378512	2.51096	0	2.9241	0	2.57531	0	2.17951	2.67356	0.137504	0	0	0.214125	2.32481	0	0	2.88947	0	0	3.57773	0	0	0	3.86592	0	0	0	0	0	3.65076	0	0	0	2.41684	0	0	4.72137	0	0	0	0	0	2.21101	0		0	0.176323	0.321928	0.669027	0.15056	0.137504	0.111031	0	0	0	1.5008	1.22033	0.863938	1.09761	0	0	0		0.263034	0.992768	0.389567	0.545968	0	1.13093	0	0.0840643	0	0	0.613532	0.378512	0	0	0.669027	0	0	0.475085	0	0.799087	0.632268	0.321928	0.526069	0	0	0
CG3618	FBgn0037028	FBtr0078271	0.326812	-0.543593	-1.54306	1.49053	2.19887	0	0			0	0	3.24184	0	6.10014	0	4.96116	0	4.60644	0	4.8089	0	0	0	3.91361	0	0	2.72683	4.37573	0	0	6.08321	0	4.2149	0	0	4.04002	0	0	0	0	0	5.57198	0	0	5.68257	0	0	0	0	0	3.28096	0	0	0	0	0	0	0	0	0	0	0	0	0	4.03738	0	3.63691	0	0	0	4.12184	0	0	0	3.54226	0	4.68089	0	3.53232	5.07296	0	2.87774	0	1.01436	0	4.51665	0	0	0	5.0009	0	5.3733	0	4.48414	4.78869	0	0	2.03914	2.04963	0	0	3.09085	1.68706	4.15218	0	3.75168	7.17672	0	0	0	0	7.51159	0	4.75862		5.06307	4.64904	4.35473	4.97361	5.67469	5.54844	4.87627	4.99141	4.46989	5.19219	7.98834	5.61589	3.70266	0	3.34908	0	0	0	4.40735	4.02237	0	0	0	4.76341	3.68818	0	6.04089	3.02503	0	0	5.35403	0	5.61589	0	5.83744	0	0	0	0	6.13217	0	0	4.54102	6.68173	3.50589	0	0	0	0	0	0	3.46336	0	4.42358	2.27202	0	0	0	0	2.32769	0	0	0	0	0	0	3.08236	3.70929	0	0	2.85	1.41143	6.41312	1.43829	0	2.44361	6.70099	0	6.98789	5.52293	4.43563	0.565597	4.35544	0	0	0	5.54689	0	0	0	5.13134	0	0	2.9241	0	0	0	0	4.53232	3.67356	3.80941		0	0	0	0	0	0	0	0	0	0	0	0	0	0	0	0	0		0	0	0	0	0	0	0	0	0	0	0	0	0	0	0	0	0	0	0	0	0	0	0	0	0	0
CG3618	FBgn0037028	FBtr0302947	0.54401	-0.369617	-1.05441	1.74047	1.9043	0.0703072	0.0976503			6.27034	6.13278	0	0	1.4489	3.45943	3.62877	4.37504	5.05875	2.5656	3.46728	0	0	0	0	3.23419	1.1375	0	0	6.15563	2.98185	0	2.85997	0	3.02503	0	0	0	1.50589	2.50335	6.33056	0	0	4.63227	0	1.32769	6.54982	6.23898	3.07895	0	3.60644	0	4.23266	0	5.0492	3.52607	5.53356	3.20945	0	0	1.27501	0	3.19849	6.12371	2.74846	0	0	4.61058	2.34767	4.30597	1.9486	2.38681	0.687061	0	0.731183	0	0.731183	6.24698	2.09085	0.641546	0	1.37295	0	4.49761	0	1.54597	2.55827	1.76553	1.24489	5.41752	0	3.28688	0	4.55643	0	0	0	0	0	0	0	0	0	0	0	0	0	0	0	0	1.0072	0	0	0	2.29572		3.21878	0	4.55704	0	0	3.27352	5.7926	0	0	0	2.70708	5.12928	0	0	1.64616	4.58736	1.0072	0	2.9982	0	0	6.61397	5.24679	0	5.55796	2.58496	0	2.50589	0	0.765535	5.43296	0	6.37504	1.23879	0	1.69153	4.99503	2.93923	5.27873	0.0285692	4.65764	1.93357	0	0	0	0	6.59753	0	1.51602	0	2.01436	5.14608	0	5.0781	0	0.31034	3.93829	5.17273	0	0	5.09212	0	4.68426	2.24489	0	0.782409	0	0	0	5.4138	2.32769	0	6.34554	0	0	0	6.02481	0	1.01436	0	3.35896	0	4.74685	0	4.4822	1.37851	2.86394	0	0	0	0	0	3.61117	0	2.97269	0.238787	0	6.6017	0	5.61324	0		0	0	0	0	0.0976108	0	0	0	1.09761	0	0	0	0	0	0	0	0		0	0.286881	0	0	0.163499	0.344828	0	0	0	0	0	0	0.505891	0.815575	0	0	0	0	0	0	0	0.422233	0	0	0	0
CG3288	FBgn0037030	FBtr0078262	1.01	-0.0175093	-0.00920329	0	0	0	0.0350282			0	0	0	0	0	0	0	0	0	0	0	0	0	0	0	0	0	0	0	0	0	0	0	0	0	0	0	0	0	0	0	0	0	0	0	0	0	0	0	0	0	0	0	0	0	0	0	0	0	0	0	0	0	0	0	0	0	0	0	0	0	0	0	0	0	0	0	0	0	0	0	0	0	0	0	0	0	0	0	0	0	0	0	0	0	0	0	0	0	0	0	0	0	0	0	0	0	0	0	0	0	0	0	0	0		0	0	0	0	0	0	0	0	0	0	0	0	0	0	0	0	0	0	0	0	0	0	0	0	0	0	0	0	0	0	0	0	0	0	0	0	0	0	0	0	0	0	0	0	0	0	0	0	0	0	0	0	0	0	0	0	0	0	0	0	0	0	0	0	0	0	0	0	0	0	0	0	0	0	0	0	0	0	0	0	0	0	0	0	0	0	0	0	0	0	0	0	0	0	0	0	0	0	0	0	0		0	0	0	0	0	0	0	0	0	0	0	0	0	0	0	0	0		0	0	0	0	0	0	0	0	0	0	0	0	0.910733	0	0	0	0	0	0	0	0	0	0	0	0	0
CG3288	FBgn0037030	FBtr0345826	1.01	0.190824	0.25368	0.0814612	0.0513334	0	0.0162397			0	0	0	0	0	0	0	0	0	0	0	0	0	0	0	2.56316	0	0	0	0	0	0	0	0	0	0	0	0	3.42223	0	0	0	0	0	0	0	0	0	0	0	0	0	0	0	0	0	0	0	0	0	0	0	0	0	0	0	0	2.56803	0	0	0	0	0	0	0	0	0	0	0	0	0	0	0	0	0	0	0	0	0	0	0	0	0	0	0	0	0	0	0	0	0	0	0	0	0	0	0	0	0	0	0	0	0	0	0		0	0	0	0	0	0	0	0	0	0	0	0	0	0	0	0	0	0	0	0	0	0	0	0	0	0	0	0	0	0	0	0	0	0	0	0	0	0	0	0	0	0	0	0	0	0	0	0	0	0	0	0	0	0	0	0	0	0	0	0	0	0	0	0	0	0	0	0	0	0	0	0	0	0	0	0	0	0	0	0	0	0	0	0	0	0	0	5.18468	0	0	0	0	0	0	0	0	0	0	0	0	0		0	0	0	0	0	0	0	0	0	0	0	0	0	0	0	0	0		0	0	0	0	0	0	0	0	0	0	0	0.422233	0	0	0	0	0	0	0	0	0	0	0	0	0	0
CG11456	FBgn0037031	FBtr0078264	0.742903	-0.388545	-0.638229	0.32771	0.300985	0	0.0123818			0	0	0	0	0	0	0	2.60407	0.263034	0	0	1.0072	0	0	0	0	0	1.41143	0	0	0	0	0	0.389567	1.4489	0	0	0	0	0	0	0	1.02857	0	0	0	0	0	0	0	0	0.925999	0	2.80529	0	0	0	2.34199	0	0	0	0	0.495695	0	0	1.88753	0	0	0	0.505891	0	0	0.555816	0	0	0	0	0	1.12433	1.97453	0	0	0.485427	0.739848	3.15704	0	2.28392	0	2.94673	0	0	0	0	0.765535	0.526069	0	0	0	0	0	1.70487	0	0	0	0	0	0	0	0	0	0	0	0.565597	0	0.464668		0	0.831877	0	3.34625	0	0	0	0	0.263034	0	0	0	0	0	0	0.495695	0	0	0	0	0	0	2.34483	0.970854	1.83996	0	0	0	0	0	0	0	0	0	0	0	0	0	0	0	3.31904	2.1375	1.01436	0	0	0	0	0	0	0	0	0.863938	0	0	3.70377	0	0	0	0	0	0	0	0	0	0	0	0	0	0.83996	2	0	0	0	0	0	1.65076	0	0	0	0	0	0	0.250962	0	0	0	0	0	3.97085	0	0	0	0	0	0	0	0	0	0	0.555816	0		0	0	0	0	0	0	0	0	0	0	0	0	0	0	0	0	0		0	0	0	0	0	0	0	0	0	0	0	0	0	0	0.321928	0	0	0	0	0	0	0	0	0	0	0
CG11456	FBgn0037031	FBtr0300873	0.798683	-0.318475	-0.514979	0.0215813	0.0763604	0	0.0744146			0	0	0	0	0	0	0	0	0	0	0	0	0	0	0	0	0	0	0	0	0	0	0	0	0	0	0	0	0	0	0	0	0	0	0	0	0	0	0	0	0	0	0	0	0	0	0	0	0	0	0	0	0	0	0	0	0	0	0	0	0	0	0	0	0	0	0	0	0	0	2.26604	0	0	0	0	0	0	0	0	0	0	0	0	0	0	0	0	0	0	0	0	0	0	0	0	0	0	0	0	0	0	0	0	0	0		0	0	0	0	0	0	0	0	0	0	0	0	0	0	0	0	0	0	0	0	0	0	0	0	0	0	0	0	0	0	0	0	0	0	0	0	4.32697	0	0	0	0	0	0	0	0	0	0	0	0	0	3.38543	0	0	0	0	0	0	0	0	0	0	0	0	0	0	0	0	0	0	0	0	0	0	0	0	0	0	0	0	0	0	0	0	0	0	0	0	0	0	0	0	0	0	0	0	0	0	0	0	0	0		0	0	0	0	0	0	0	0	0	0	0	0	0	0	0	0	0		0	0	0.695994	0	0	0	0	0	0	0	0	0	1.23879	0	0	0	0	0	0	0	0	0	0	0	0	0
CG11456	FBgn0037031	FBtr0333371	0.691108	1.32556	0.74459	0.314922	0.162078	0.179551	0.28583			0	0	0	0	0	0	0	4.28021	0	0	0	0	0	5.14608	0	0	0	0	0	0	0	0	0	0	0	0	0	0	0	0	0	4.18745	0	0	0	0	0	0	0	0	0	0	0	0	0	5.50335	0	4.21568	0	0	0	0	0	0	0	0	0	3.30012	0	0	0	0	0	0	0	0	0	0	0	1.24489	0	0	0	0	0	0	0	0	0	0	0	0	0	0	0	0	0	0	0	0	0	0	0	0	0	0	0	5.18903	0	0	0	0	0	0	0		0	2.56803	0	5.18468	0	0	0	0	0	0	0	0	0	0	0	0	0	0	0	0	0	0	0	0	0	0	0	0	0	0	0	0	0	0	0	0	0	0	0	0	0	0	0	0	0	0	0	0	0	0	0	0	0	0	3.87873	0	0	0	0	0	0	0	0	0	2.1177	0	0	0	0	0	0	0	0	0	0	0	0	0	0	0	0	0	0	0	0	0.422233	0	0	0	0	2.19849	0	0	0	0	0	0	0	0	0	0		0	0.226509	0	0	0.189034	0	0	0	0.400538	0	0	1.31615	0	0.575312	0	0	0.344828		0	0	0	0	0	0.604071	0	0	0	0	0.298658	0	1.04264	0.584963	0	0	0	0	0.722466	1.39506	0.575312	0	1.12433	0	0	1.08406
CG10589	FBgn0037035	FBtr0078266	1.01	-1.38499	-0.219552	0.00203928	0.0859523	0	0.0198467			0	0	0	0	0	0	0	0	0	0	0	0	0	0	0	0	0	0	0	0	0	0	0	0	0	0	0	0	0	0	0	0	0	0	0	0	0	0	0	0	0	0	0	0	0	0	0	0	0	0	0	0	0	0	0	0	0	0	0	0	0	0	0.214125	0	0	0	0	0	0	0	0	0	0	0	0	0	0	0	0	0	0	0	0	0	0	0	0	0	0	0	0	0	0	0	0	0	0	0	0	0	0	0	0	0	0		0	0	0	0	0	0	0	0	0	0	0	0	0	0	0	0	0	0	0	0	0	0	0	0	0	0	0	0	0	0	0	0	0	0	0	0	0	0	0	0	0	0	0	0	0	0	0	5.41515	0	0	0	0	0	0	0	0	0	0	0	0	0	0	0	0	0	0	0	0	0	0	0	0	0	0	0	0	0	0	0	0	3.26604	0	0	0	0	0	0	0	0	0	0	0	0	0	0	0	0	0	0	0	0		0	0	0	0	0	0	0	0	0	0	0	0	0	0	0	0	0		0	0	0	0	0	0	0	0	0	0	0	0	0.516015	0	0	0	0	0	0	0	0	0	0	0	0	0
Sems	FBgn0037036	FBtr0078335				0	0	0	0			0	0	0	0	0	0	0	0	0	0	0	0	0	0	0	0	0	0	0	0	0	0	0	0	0	0	0	0	0	0	0	0	0	0	0	0	0	0	0	0	0	0	0	0	0	0	0	0	0	0	0	0	0	0	0	0	0	0	0	0	0	0	0	0	0	0	0	0	0	0	0	0	0	0	0	0	0	0	0	0	0	0	0	0	0	0	0	0	0	0	0	0	0	0	0	0	0	0	0	0	0	0	0	0	0		0	0	0	0	0	0	0	0	0	0	0	0	0	0	0	0	0	0	0	0	0	0	0	0	0	0	0	0	0	0	0	0	0	0	0	0	0	0	0	0	0	0	0	0	0	0	0	0	0	0	0	0	0	0	0	0	0	0	0	0	0	0	0	0	0	0	0	0	0	0	0	0	0	0	0	0	0	0	0	0	0	0	0	0	0	0	0	0	0	0	0	0	0	0	0	0	0	0	0	0	0		0	0	0	0	0	0	0	0	0	0	0	0	0	0	0	0	0		0	0	0	0	0	0	0	0	0	0	0	0	0	0	0	0	0	0	0	0	0	0	0	0	0	0
CG10588	FBgn0037037	FBtr0078284				0	0	0	0			0	0	0	0	0	0	0	0	0	0	0	0	0	0	0	0	0	0	0	0	0	0	0	0	0	0	0	0	0	0	0	0	0	0	0	0	0	0	0	0	0	0	0	0	0	0	0	0	0	0	0	0	0	0	0	0	0	0	0	0	0	0	0	0	0	0	0	0	0	0	0	0	0	0	0	0	0	0	0	0	0	0	0	0	0	0	0	0	0	0	0	0	0	0	0	0	0	0	0	0	0	0	0	0	0		0	0	0	0	0	0	0	0	0	0	0	0	0	0	0	0	0	0	0	0	0	0	0	0	0	0	0	0	0	0	0	0	0	0	0	0	0	0	0	0	0	0	0	0	0	0	0	0	0	0	0	0	0	0	0	0	0	0	0	0	0	0	0	0	0	0	0	0	0	0	0	0	0	0	0	0	0	0	0	0	0	0	0	0	0	0	0	0	0	0	0	0	0	0	0	0	0	0	0	0	0		0	0	0	0	0	0	0	0	0	0	0	0	0	0	0	0	0		0	0	0	0	0	0	0	0	0	0	0	0	0	0	0	0	0	0	0	0	0	0	0	0	0	0
CG10588	FBgn0037037	FBtr0346528	1.01	-0.000167339	-0.000175202	0	0.00236423	0	0			0	0	0	0	0	0	0	0	0	0	0	0	0	0	0	0	0	0	0	0	0	0	0	0	0	0	0	0	0	0	0	0	0	0	0	0	0	0	0	0	0	0	0	0	0	0	0	0	0	0	0	0	0	0	0	0	0	0	0	0	0	0	0	0	0	0	0	0	0	0	0	0	0	0	0	0	0	0	0	0	0	0	0	0	0	0	0	0	0	0	0	0	0	0	0	0	0	0	0	0	0	0	0	0	0		0	0	0	0	0	0	0	0	0	0	0	0	0	0	0	0	0	0	0	0	0	0	0	0	0	0	0	0	0	0	0	0	0	0	0	0	0	0	0	0	0	0	0	0	0	0	0	0	0	0	0	0	0	0	0	0	0	0	0	0	0	0	0	0	0	0	0	0	0	0	0	0	0	0	0	0	0.238787	0	0	0	0	0	0	0	0	0	0	0	0	0	0	0	0	0	0	0	0	0	0	0	0		0	0	0	0	0	0	0	0	0	0	0	0	0	0	0	0	0		0	0	0	0	0	0	0	0	0	0	0	0	0	0	0	0	0	0	0	0	0	0	0	0	0	0
CG11037	FBgn0037038	FBtr0078334	1.01	0	0	0	0	0	0.0313683			0	0	0	0	0	0	0	0	0	0	0	0	0	0	0	0	0	0	0	0	0	0	0	0	0	0	0	0	0	0	0	0	0	0	0	0	0	0	0	0	0	0	0	0	0	0	0	0	0	0	0	0	0	0	0	0	0	0	0	0	0	0	0	0	0	0	0	0	0	0	0	0	0	0	0	0	0	0	0	0	0	0	0	0	0	0	0	0	0	0	0	0	0	0	0	0	0	0	0	0	0	0	0	0	0		0	0	0	0	0	0	0	0	0	0	0	0	0	0	0	0	0	0	0	0	0	0	0	0	0	0	0	0	0	0	0	0	0	0	0	0	0	0	0	0	0	0	0	0	0	0	0	0	0	0	0	0	0	0	0	0	0	0	0	0	0	0	0	0	0	0	0	0	0	0	0	0	0	0	0	0	0	0	0	0	0	0	0	0	0	0	0	0	0	0	0	0	0	0	0	0	0	0	0	0	0		0	0	0	0	0	0	0	0	0	0	0	0	0	0	0	0	0		0	0.815575	0	0	0	0	0	0	0	0	0	0	0	0	0	0	0	0	0	0	0	0	0	0	0	0
CG10587	FBgn0037039	FBtr0078333				0	0	0	0			0	0	0	0	0	0	0	0	0	0	0	0	0	0	0	0	0	0	0	0	0	0	0	0	0	0	0	0	0	0	0	0	0	0	0	0	0	0	0	0	0	0	0	0	0	0	0	0	0	0	0	0	0	0	0	0	0	0	0	0	0	0	0	0	0	0	0	0	0	0	0	0	0	0	0	0	0	0	0	0	0	0	0	0	0	0	0	0	0	0	0	0	0	0	0	0	0	0	0	0	0	0	0	0	0		0	0	0	0	0	0	0	0	0	0	0	0	0	0	0	0	0	0	0	0	0	0	0	0	0	0	0	0	0	0	0	0	0	0	0	0	0	0	0	0	0	0	0	0	0	0	0	0	0	0	0	0	0	0	0	0	0	0	0	0	0	0	0	0	0	0	0	0	0	0	0	0	0	0	0	0	0	0	0	0	0	0	0	0	0	0	0	0	0	0	0	0	0	0	0	0	0	0	0	0	0		0	0	0	0	0	0	0	0	0	0	0	0	0	0	0	0	0		0	0	0	0	0	0	0	0	0	0	0	0	0	0	0	0	0	0	0	0	0	0	0	0	0	0
CG10587	FBgn0037039	FBtr0333286				0	0	0	0			0	0	0	0	0	0	0	0	0	0	0	0	0	0	0	0	0	0	0	0	0	0	0	0	0	0	0	0	0	0	0	0	0	0	0	0	0	0	0	0	0	0	0	0	0	0	0	0	0	0	0	0	0	0	0	0	0	0	0	0	0	0	0	0	0	0	0	0	0	0	0	0	0	0	0	0	0	0	0	0	0	0	0	0	0	0	0	0	0	0	0	0	0	0	0	0	0	0	0	0	0	0	0	0	0		0	0	0	0	0	0	0	0	0	0	0	0	0	0	0	0	0	0	0	0	0	0	0	0	0	0	0	0	0	0	0	0	0	0	0	0	0	0	0	0	0	0	0	0	0	0	0	0	0	0	0	0	0	0	0	0	0	0	0	0	0	0	0	0	0	0	0	0	0	0	0	0	0	0	0	0	0	0	0	0	0	0	0	0	0	0	0	0	0	0	0	0	0	0	0	0	0	0	0	0	0		0	0	0	0	0	0	0	0	0	0	0	0	0	0	0	0	0		0	0	0	0	0	0	0	0	0	0	0	0	0	0	0	0	0	0	0	0	0	0	0	0	0	0
CG10587	FBgn0037039	FBtr0339891				0	0	0	0			0	0	0	0	0	0	0	0	0	0	0	0	0	0	0	0	0	0	0	0	0	0	0	0	0	0	0	0	0	0	0	0	0	0	0	0	0	0	0	0	0	0	0	0	0	0	0	0	0	0	0	0	0	0	0	0	0	0	0	0	0	0	0	0	0	0	0	0	0	0	0	0	0	0	0	0	0	0	0	0	0	0	0	0	0	0	0	0	0	0	0	0	0	0	0	0	0	0	0	0	0	0	0	0	0		0	0	0	0	0	0	0	0	0	0	0	0	0	0	0	0	0	0	0	0	0	0	0	0	0	0	0	0	0	0	0	0	0	0	0	0	0	0	0	0	0	0	0	0	0	0	0	0	0	0	0	0	0	0	0	0	0	0	0	0	0	0	0	0	0	0	0	0	0	0	0	0	0	0	0	0	0	0	0	0	0	0	0	0	0	0	0	0	0	0	0	0	0	0	0	0	0	0	0	0	0		0	0	0	0	0	0	0	0	0	0	0	0	0	0	0	0	0		0	0	0	0	0	0	0	0	0	0	0	0	0	0	0	0	0	0	0	0	0	0	0	0	0	0
CG12983	FBgn0037040	FBtr0114616	1.01	0.0352632	0.0183068	0.000800612	0	0	0.0221542			0	0	0	0	0	0	0	0	0	0	0	0	0	0	0	0	0	0	0	0	0	0	0	0	0	0	0	0	0	0	0	0	0	0	0	0	0	0	0	0	0	0	0	0	0	0	0	0	0	0	0	0	0	0	0	0	0	0	0	0	0	0	0.0840643	0	0	0	0	0	0	0	0	0	0	0	0	0	0	0	0	0	0	0	0	0	0	0	0	0	0	0	0	0	0	0	0	0	0	0	0	0	0	0	0	0	0		0	0	0	0	0	0	0	0	0	0	0	0	0	0	0	0	0	0	0	0	0	0	0	0	0	0	0	0	0	0	0	0	0	0	0	0	0	0	0	0	0	0	0	0	0	0	0	0	0	0	0	0	0	0	0	0	0	0	0	0	0	0	0	0	0	0	0	0	0	0	0	0	0	0	0	0	0	0	0	0	0	0	0	0	0	0	0	0	0	0	0	0	0	0	0	0	0	0	0	0	0		0	0	0	0	0	0	0	0	0	0	0	0	0	0	0	0	0		0	0	0.137504	0	0	0	0	0	0	0	0	0	0	0	0.163499	0	0	0	0	0	0	0	0	0	0	0.275007
CG12983	FBgn0037040	FBtr0114617	1.01	2.70104	-0.0278695	0.0529242	0.00741051	0	0			0	0	0	0	0	0	0	0	0	0	0	0	0	0	0	0	0	0	0	0	0	0	0	0	0	0	0	0	0	0	0	0	0	0	0	5.55704	0	0	0	0	0	0	0	0	0	0	0	0	0	0	0	0	0	0	0	0	0	0	0	0	0	0	0	0	0	0	0	0	0	0	0	0	0	0	0	0	0	0	0	0	0	0	0	0	0	0	0	0	0	0	0	0	0	0	0	0	0	0	0	0	0	0	0	0	0		0	0	0	0	0	0	0	0	0	0	0	0	0	0	0	0	0	0	0	0	0	0	0	0	0	0	0	0	0	0	0	0	0	0	0	0	0	0	0	0	0	0	0	0	0	0	0	0	0	0	0	0	0	0	0	0	0.748461	0	0	0	0	0	0	0	0	0	0	0	0	0	0	0	0	0	0	0	0	0	0	0	0	0	0	0	0	0	0	0	0	0	0	0	0	0	0	0	0	0	0	0	0		0	0	0	0	0	0	0	0	0	0	0	0	0	0	0	0	0		0	0	0	0	0	0	0	0	0	0	0	0	0	0	0	0	0	0	0	0	0	0	0	0	0	0
CG12983	FBgn0037040	FBtr0114618	1.01	0.0527884	0.0274555	0	0	0	0			0	0	0	0	0	0	0	0	0	0	0	0	0	0	0	0	0	0	0	0	0	0	0	0	0	0	0	0	0	0	0	0	0	0	0	0	0	0	0	0	0	0	0	0	0	0	0	0	0	0	0	0	0	0	0	0	0	0	0	0	0	0	0	0	0	0	0	0	0	0	0	0	0	0	0	0	0	0	0	0	0	0	0	0	0	0	0	0	0	0	0	0	0	0	0	0	0	0	0	0	0	0	0	0	0		0	0	0	0	0	0	0	0	0	0	0	0	0	0	0	0	0	0	0	0	0	0	0	0	0	0	0	0	0	0	0	0	0	0	0	0	0	0	0	0	0	0	0	0	0	0	0	0	0	0	0	0	0	0	0	0	0	0	0	0	0	0	0	0	0	0	0	0	0	0	0	0	0	0	0	0	0	0	0	0	0	0	0	0	0	0	0	0	0	0	0	0	0	0	0	0	0	0	0	0	0		0	0	0	0	0	0	0	0	0	0	0	0	0	0	0	0	0		0	0	0	0	0	0	0	0	0	0	0	0	0	0	0	0	0	0	0	0	0	0	0	0	0	0
CG12983	FBgn0037040	FBtr0308681	1.01	0.0352632	0.0183068	0	0	0	0			0	0	0	0	0	0	0	0	0	0	0	0	0	0	0	0	0	0	0	0	0	0	0	0	0	0	0	0	0	0	0	0	0	0	0	0	0	0	0	0	0	0	0	0	0	0	0	0	0	0	0	0	0	0	0	0	0	0	0	0	0	0	0	0	0	0	0	0	0	0	0	0	0	0	0	0	0	0	0	0	0	0	0	0	0	0	0	0	0	0	0	0	0	0	0	0	0	0	0	0	0	0	0	0	0		0	0	0	0	0	0	0	0	0	0	0	0	0	0	0	0	0	0	0	0	0	0	0	0	0	0	0	0	0	0	0	0	0	0	0	0	0	0	0	0	0	0	0	0	0	0	0	0	0	0	0	0	0	0	0	0	0	0	0	0	0	0	0	0	0	0	0	0	0	0	0	0	0	0	0	0	0	0	0	0	0	0	0	0	0	0	0	0	0	0	0	0	0	0	0	0	0	0	0	0	0		0	0	0	0	0	0	0	0	0	0	0	0	0	0	0	0	0		0	0	0	0	0	0	0	0	0	0	0	0	0	0	0	0	0	0	0	0	0	0	0	0	0	0
CG12983	FBgn0037040	FBtr0333285	1.01	0.0884758	0.0461224	0	0	0	0			0	0	0	0	0	0	0	0	0	0	0	0	0	0	0	0	0	0	0	0	0	0	0	0	0	0	0	0	0	0	0	0	0	0	0	0	0	0	0	0	0	0	0	0	0	0	0	0	0	0	0	0	0	0	0	0	0	0	0	0	0	0	0	0	0	0	0	0	0	0	0	0	0	0	0	0	0	0	0	0	0	0	0	0	0	0	0	0	0	0	0	0	0	0	0	0	0	0	0	0	0	0	0	0	0		0	0	0	0	0	0	0	0	0	0	0	0	0	0	0	0	0	0	0	0	0	0	0	0	0	0	0	0	0	0	0	0	0	0	0	0	0	0	0	0	0	0	0	0	0	0	0	0	0	0	0	0	0	0	0	0	0	0	0	0	0	0	0	0	0	0	0	0	0	0	0	0	0	0	0	0	0	0	0	0	0	0	0	0	0	0	0	0	0	0	0	0	0	0	0	0	0	0	0	0	0		0	0	0	0	0	0	0	0	0	0	0	0	0	0	0	0	0		0	0	0	0	0	0	0	0	0	0	0	0	0	0	0	0	0	0	0	0	0	0	0	0	0	0
CG12984	FBgn0037042	FBtr0078286	1.01	3.09816e-05	-5.32949e-05	0.00986308	0.0220141	0	0.0221274			0	0	0	0	0	0	0	0	0	0	0	0	0	0	0	0	0	0	0	0	0	0	0	0	0	0	0	0	0	0	0	0	0	0	0	0	0	0	0	0	0	0	0	0	0	0	0	0	0	0	0	0	0	0	0	0	0	0	0	0	0	0	0	0	0	0	0	0	0	0	0	0	1.03562	0	0	0	0	0	0	0	0	0	0	0	0	0	0	0	0	0	0	0	0	0	0	0	0	0	0	0	0	0	0	0	0		0	0	0	0	0	0	0	0	0	0	0	0	0	0	0	0	0	0	0	0	0	0	0	0	0	0	0	0	0	0	0	0	0	0	0	0	0	0	0	0	0	0	0	0	0	0	0	0	0	0	0	0	0	0	0	0	0	0	0	0	0	0	0	0	0	0	0	0	0	0	0	0	0	0	0	0	0	0	0	0	0	0	0	0	0	0	0	0	0	0	2.22342	0	0	0	0	0	0	0	0	0	0		0	0	0	0	0	0	0	0	0	0	0	0	0	0	0	0	0		0	0	0	0	0	0	0.575312	0	0	0	0	0	0	0	0	0	0	0	0	0	0	0	0	0	0	0
CG12984	FBgn0037042	FBtr0344990				0	0	0	0			0	0	0	0	0	0	0	0	0	0	0	0	0	0	0	0	0	0	0	0	0	0	0	0	0	0	0	0	0	0	0	0	0	0	0	0	0	0	0	0	0	0	0	0	0	0	0	0	0	0	0	0	0	0	0	0	0	0	0	0	0	0	0	0	0	0	0	0	0	0	0	0	0	0	0	0	0	0	0	0	0	0	0	0	0	0	0	0	0	0	0	0	0	0	0	0	0	0	0	0	0	0	0	0	0		0	0	0	0	0	0	0	0	0	0	0	0	0	0	0	0	0	0	0	0	0	0	0	0	0	0	0	0	0	0	0	0	0	0	0	0	0	0	0	0	0	0	0	0	0	0	0	0	0	0	0	0	0	0	0	0	0	0	0	0	0	0	0	0	0	0	0	0	0	0	0	0	0	0	0	0	0	0	0	0	0	0	0	0	0	0	0	0	0	0	0	0	0	0	0	0	0	0	0	0	0		0	0	0	0	0	0	0	0	0	0	0	0	0	0	0	0	0		0	0	0	0	0	0	0	0	0	0	0	0	0	0	0	0	0	0	0	0	0	0	0	0	0	0
CG10585	FBgn0037044	FBtr0078287	0.275386	-0.861955	-1.67664	0.38812	0.517376	0.126479	0.419678			0	0	0	1.33342	0	0	0	0	0	0	0	0	0	0	1.37295	0	0	0	0	0	0	0	0	4.65019	0	0	0	0	0	0	0	0	0	0	0	0	0	0	0	0	0	0	0	0	0	0	0	4.44361	0	0	0	0	4.34199	0	0	0	0	0	0	0	0	0	0	0	0	2.27798	0	0	2.34483	2.07724	0	0	0	0	0	0	0	1.33342	0	0	0	0	4.73227	4.91025	0	0	0	0	0	0	0	0	0	0	6.9344	0	0	0	0	0	0	0	0	0	0		0	4.28244	5.48317	0	0	0	0	0	0	0	0	0	0	0	0	4.43162	0	6.83946	0	3.61589	0	0	0	0	0	0	0	0	0	0	0	6.29039	0	0	0	0	0	0	0	0	0	0	0	0	0	0	0	0	0	0	0	0	0	0	4.78607	0	3.69042	0	0	0	0	0	4.75275	0	0	0	0	0	0	0	0	0	0	0	0	0	0	0	0	0	0	0	0	0	0	0	1.54102	0	0	0	0	0	0	0	0	0	0	0	0	6.54179	0		0	0	0	0	0.250962	0	0	1.89918	0	0	0	0	0	0	0	0	0		0	1.12433	0	0	1.18269	0.773996	0	0	0.773996	1.15056	0	0.757023	1.3505	0	0.275007	1.15704	0	0	1.5509	0	0	0	0	0	0	0.815575
CG10585	FBgn0037044	FBtr0345136	0.857488	-1.57017	-0.379935	0.337104	0.471103	0.636743	0.477455			0	0	1.03562	0	0	0	0	1.93734	0	0	0	0	0	0	0	0	0	0	4.31252	0	0	0	0	0	0	0	0	0	0	0.863938	0	0	0	0	0	0	0	0	0	0	0	0	0	0	0	0	0	0	0	0	4.60644	0	0	0	3.85699	0	0	0	0	0	0	0	1.0635	0	0	0	0	0	0	0.0976108	0	0	1.58015	4.18903	0	0	1.32769	1.0635	0	5.41278	0	0	0	0	0	0	0	0	0	0	0	0	0	0	0	0	0	0	0	0	0	0	0	0	4.04876		0.124328	0	0	0	0.411426	0	0	1.62293	0	0	0	0	0	0	0	0	0	4.62644	0.454176	2.11103	0	0	0	0	0	0	0	4.76447	0	0	0	0	0	0	0	7.92618	0	0	0	6.4793	0	0	0	0	0	0	0	0	4.774	0	0	3.90977	0	0	0	0	0	0	0	1.02857	0	0	0	5.30816	1.0635	0	0	0	0	0	0	0	2.66676	0	0	0	0	0	0	0.31034	0	0	0	0	0	0	0	0	0	0	0	0	0	0	0	0	0	0	0	0	0		0	0.765535	0.432959	0.321928	0	0.286881	0.903038	0	1.4957	0	0	0.495695	1.73985	0.485427	0	2.11103	1.7866		0.516015	0	0	0.739848	0	0	0.659925	0.632268	0	0.669027	1.33342	0	0.847997	0	0	0.575312	1.96717	0.807355	0	0.978196	1.76129	0	0	0	0.925999	0
CG10584	FBgn0037045	FBtr0078327	0.905988	0.181825	0.264326	1.6276	1.38479	1.19079	0.778479			0	0	0	2.72247	0	0	5.06393	0	0	6.779	0	0	0	0	0	6.13812	0	6.20926	0	0	0	0	8.64386	0	0	0	0	0	0	5.13586	0	6.44493	0	0	0	0	1.58976	7.68832	4.3978	0	6.32787	0	0	0	0	5.90014	0	5.73118	0	2.15056	0	0	0	0	4.10852	5.68313	0	0	2.95047	0	1.27501	0	2.0635	6.38664	0	0	0	0	0	4.50398	5.37643	5.7845	0	4.73931	0	0	4.96486	1.73552	5.37365	0	0	0	0	0	0	0	5.51223	0	0	0	0	0	0	7.85056	0	0	7.8759	7.04876	0	0	0	0	0	0	6.74214		6.11749	0	6.04067	6.37504	6.82094	0	0	6.20477	0.790772	0	0	0	0	0	0	0	0	0	0	0.443607	0	0	0	0	0	6.05398	0	0	0	3.96347	5.23955	0	8.29719	0	0	7.10455	6.89942	0	6.42492	0	6.84336	0	0	0	0	0	0	0	7.05224	0	0	0	0	1.07724	0	0	0	0	0	3.67807	0	0	0	0	0	0	0	4.65878	0	0	2.49313	0	6.55628	0	0	0	0	0	0	0	0	0.411426	2.77189	0	7.27352	0	0	0	0	8.24332	6.48204	0	0	5.54659	0	0	0	0	0	0	0		0.757023	0	1.15056	0	0.263034	0	0.687061	2.25399	1.4957	1.37851	0	2.17632	2.02503	2.36737	0	2.63227	3.05658		0.321928	1.5008	1.35614	0.584963	1	0	0	0	0.454176	0	1	0.344828	1.4489	1.26903	0.918386	0.505891	1.58976	0	1.15704	1.53107	3.00899	0	0	0	1.40054	0.847997
CG10581	FBgn0037046	FBtr0078326	0.27317	1.23529	1.68228	1.76791	0.500257	1.37828	1.22367			0	0	0	0	0	0	0	4.75328	6.65564	0	0	0	0	0	0	4.2891	1.25096	0	0	0	0	7.49081	0	1.22651	0	0	0	0	0	6.2666	5.60437	0	5.20438	0	8.46675	0	0	0	0	7.16792	0	0	0	5.4219	8.12422	0	0	7.71822	0	0	0	0	6.04352	0	0	0	0	5.9357	6.94521	0	0	0	1.36177	6.55152	0	3.08066	0	7.5697	6.35103	5.14527	0	0	0	0	0	1.77821	5.62994	4.8505	0	0	0	5.86171	4.05485	0	0	0	5.24031	0	0	1.87578	0	0	7.01436	0	6.5552	0	0	6.36755	0	0	7.77709	0	0	0	0		0	0	0	0	0	0	0	0	0	0	0	0	4.22574	0	0	0	0	0	0	0	0	0	0	0	0	0	0	0	0	0	0	0	0	0	0	0	2.80529	0	2.28688	0	0	8.75154	0	0	0	0	0	0	0	0	0	0	0	2.20163	0	0	0	0	0	5.49378	0	0	0	0	0	0	4.36737	0	0	0	0	0	0	0	0	0	0	0	0	0	0	4.66789	0	0	0	0	0	7.84354	7.88228	0	0	0	0	0	0	0	0	0	0	0	0		0	0	2.23573	1.67356	0.555816	1.92979	0	1.08406	1.09085	1.8679	0	2.13422	2.87381	2.54597	0	2.21101	3.22805		1.85599	0	2.30451	1.53605	2.10434	4.09761	0	1.43829	0	2.7137	0.863938	0.713696	1.9222	2.9782	1.08406	2.02503	0	1.62293	0	0	2.20163	0	0	0	0	2.35332
ICA69	FBgn0037050	FBtr0078292	0.613676	-0.317567	-0.910294	0.102081	0.1151	0.0222654	0			0	0	0	0	0	0	0	0	0	0	0	0	0	0	0	0	0	0	0	0	0	0	0	3.24031	0	0	0	0	0	0	0	0	0	0	0	0	0	0	0	0	0	0	0	0	0	0	0	0	0	0	0	0	1.65535	0	0	0	0	0	0	0	0	0	0	0	0	0	0	0	1.36737	0	0	0	0	0	0	0	0	0	0	0	0	0	0	0	4.45549	0	0	0	0	0	0	0	0	0	0	0	0	0	0	0	0	0	0	0	0		0.584963	0	0	0	0	0	0	0	0	0	0	0	0	0	0	0	0	0	0	0	0	0	0	0	0	0	0	0	0	0	0	0	0	0	0	0	0	0	0	0	0	0	0	0	0	0	0	0	0	0	0	0	0	0	0	0	0	0	0	0	0	0	0	0	1.85997	0	0	0	0	0	0	0	0	0	0	0	0	0	0	0	0	0	0	0	0	0	5.10894	0	0	0	4.07125	0	0	0	0	0	0	0	0	0	0		0	0	0	0	0	0	0	0	0	0.378512	0	0	0	0	0	0	0		0	0	0	0	0	0	0	0	0	0	0	0	0	0	0	0	0	0	0	0	0	0	0	0	0	0
ICA69	FBgn0037050	FBtr0305500	0.559027	-0.521111	-1.02203	2.962	3.31662	0.0409408	0.208553			7.5572	6.52982	1.76129	0	0	0	3.96901	0	4.91025	1.97453	5.52951	0	0	4.67751	6.8098	5.34163	0	6.83213	0	7.12081	3.92695	8.2596	6.72465	7.51341	6.7845	0	0	0	0	5.28688	0	6.2485	4.24869	0	0	4.41075	5.16631	7.77043	6.54427	0	5.82324	0	7.09138	4.96855	0	5.97338	0	5.63691	0	4.41007	0	9.48422	6.88826	0	3.81762	0	0.871844	5.58225	0	0.333424	0	0	1.01436	3.08746	0	1.91456	0	0	6.09698	5.83137	5.11853	5.6642	0	5.42995	0	0	5.30159	3.21412	0	4.30232	7.21189	0	4.45943	4.90641	6.17852	0	0	0	6.41109	0	4.96947	5.63778	0	0	8.51751	7.03639	0	7.13648	0	0	0	0	0	0	4.79025		5.52042	0	0.422233	5.70238	5.30561	3.48027	0	3.99005	4.00809	5.88289	0	0	4.43763	0	6.14119	6.87983	0	7.42484	3.95977	1.98914	8.7975	0	6.00832	6.14649	6.57728	7.54234	6.5818	0	0	4.8674	0	0	0	0	0	7.62286	4.83794	0	6.42694	0	6.21199	0	4.53916	0	6.70736	0	7.17812	4.96532	0	0	5.34625	4.5008	0	0	0	0	0	6.29701	6.57879	5.23496	5.04439	0	0	0	1.58015	0.422233	3.46336	0	5.89239	0	5.36177	4.78555	7.52873	0.495695	0	0	5.26754	5.61206	6.20789	7.34207	5.93452	4.70653	5.15947	0	2.59216	7.59059	6.26585	10.0201	0	0	4.73769	9.56484	0	6.91886	5.40871	7.2364	0	0	5.8632	5.86295	0		0	0	0	0	0	0	0	0	0.695994	0	0	0	0	0	0	0	0		0	0	0	0	0	0	0	0.214125	0	0	0	0	0.83996	1.774	0	1.60881	0	0.263034	0	0	0	0.722466	0	0	0	0
CG10565	FBgn0037051	FBtr0078323	0.95138	0.0626972	0.145221	2.56906	2.96237	1.48449	1.41414			0	0	4.20398	0	1.10434	9.07227	4.83086	3.82985	5.42156	3.19535	4.41886	0	0	6.77281	2.31034	1.02857	2.25096	5.32373	2.53107	0	6.41024	0	0	0	0	0	6.49009	2.28688	0	1.83188	0	0	0	4.83996	3.64501	0	6.63793	2.78241	3.9241	0	0	5.70874	7.47281	5.58796	0	2.1375	0	4.46989	0	4.1127	4.53107	6.17133	5.10559	0	3.57046	0	0	3.78764	1.34483	4.23496	5.34731	0.263034	2.09761	5.48961	3.31615	5.00944	5.28799	6.58165	0	4.75649	0	0	5.00495	5.41143	5.9148	3.96901	5.44261	3.24336	2.81967	0	0	0	0	6.19436	0	0	6.5108	0	6.59783	5.43929	0	0	0	0	3.68818	5.59604	0.823749	5.93687	0	0	1.46989	0	0	0	4.16027		0	4.44162	4.38612	4.92695	6.59932	6.23821	7.43279	5.58496	2.83794	5.17073	0	0	4.47768	0	5.87701	3.90689	0	6.1469	3.10769	4.61765	0	0	6.41261	5.90713	3.52356	5.86839	0	3.91169	0	3.32193	1.25701	0	0	0	0	2.63459	5.00764	5.06264	4.7339	5.31759	0	5.85649	5.87036	0	6.0119	0	5.41752	0	0	1.35614	6.46565	5.04571	0	4.26454	4.94907	4.916	3.57652	5.23917	4.54164	2.1375	0	0	0	4.09592	2.79701	4.42828	4.08066	0	6.45138	0	6.46728	2.63459	5.22226	1.70929	0	5.13093	5.09424	0	6.01859	6.41701	6.26828	5.57046	3.1811	0	0	4.95791	5.63749	0	7.54928	0	1.04963	0	0	0	4.46858	0	0	0	5.6094	0	0		0.895303	0.687061	0.594549	1.91839	0.321928	0	1.33342	1.48543	2.92979	1.07724	0	1.87971	1.99639	1.98914	0	4.63749	3.49057		0.389567	1.48543	0.400538	1.35614	0.757023	1.52105	1.42761	0.933573	0.695994	1.20789	1.55582	0.956057	3.74524	2.90689	1.07724	1.95233	1.54102	0.799087	1.43296	2.25399	2.16672	1.5656	0.757023	0	0.722466	3.16027
CG10565	FBgn0037051	FBtr0305502	0.288444	0.459126	1.64037	0.0919535	0.00855385	0	0.0257318			0	0	0.545968	0	0	4.55766	0	0	0	0	0	0	0	0	0	0	0	3.19535	0	0	0	0	0	0	0	0	0	0	0	0	0	0	0	0	0	0	0	0	0	0	0	0	0	0	0	0	0	0	0	0	0	0	0	0	0	0	0	0	0	0	0	0	0	0	0	0	0	0	0	0	0	0	0	0	0	0	0	0	0	0	0	0	0	0	0	0	0	0	0	0	0	0	0	0	0	0	0	1.35614	0	0	0	0	0	0	0		0	0	0	0	0	0	0	0	0	0	0	0	0.863938	0	0	0	0	0	0	0	0	0	0	0	0	0	0	0	0	0	0	0	0	0	0	0	0	0	0	0	0	0	0	0	0	0	0	0	0	0	0	0	0	0	0	0	0	0	0	0	0	0	0	0	0	0	0	0	0	0	0	0	0	0	0	0	0	0	0	0	0	0	0	0	0	0	0	0	0	0	0	0	0	0	0	0	0	0	0	0	0		0	0	0	0	0	0	0	0	0	0	0	0	0	0	0	0	0		0	0	0	0	0	0	0	0	0	0	0	0	0	0	0	0	0	0	0	0.669027	0	0	0	0	0	0
CG10512	FBgn0037057	FBtr0078297	0.707762	-1.10201	0.711478	0.831389	0.865713	1.62548	1.17947			0	0	2.94111	0	0	0	3.9222	0	0	0	5.05615	0	0	0	0	0	3.69933	4.89433	5.24298	0	0	0	5.37816	0	0	0	0	0	0	5.01212	0	0	1.30451	0	0	0	0	0	5.17712	0	0	0	0	0	0	4.16108	0	3.06867	0	0	1.52105	0	0	0	4.36107	0	0	0	5.02192	3.01614	0	0	0	4.84549	2.22033	0	0	0	2.76553	0	0	0	0	0	0	3.61471	0	0	0	0	0	0	0	4.53916	0	0	0	0	0	0	0	0	0	0	5.53263	0	0	0	0	0	0	0	0	0	0		0	0	2.78869	0	0	0	0	0.298658	4.26978	0	0	0	3.35473	7.7185	0	0	0	0	5.40667	0.895303	0	0	0	0	0	0	0	0	0	0	0	0	0	0	0	0	0	0	4.53854	0	0	0	0	0	3.16027	0	4.35966	0	0	0	0	0	0	0	4.76977	0	0	0	0	0	2.72028	0	4.70653	0	0	0	4.41143	2.16027	0	0	0	4.77873	0	0.823749	0	0	0	7.7305	0	0	5.03034	3.55336	0	0	0	0	4.81967	0	0	0	5.1416	0	0	0	0	0	0	0	0	0	0		0.83996	0	1.67356	2.04614	0	0.941106	0	2.1177	0.275007	1.16993	5.1235	0	2.20789	2.6017	0	4.11936	4.51728		1.71809	3.46989	0	1.4489	2.4957	2.15704	0.83996	0.650765	0.910733	1.61353	0	0	0	0	1.0072	0.757023	1.53107	1.18269	0	2.58496	2.08066	0	0	2.87184	0	3.34625
CG10512	FBgn0037057	FBtr0078298	0.586969	0.327462	0.963799	0.0201368	0.0321276	0	0			0	0	0	0	0	0	2.11437	0	0	0	0	0	0	0	0	0	0	0	0	0	0	0	0	0	0	0	0	0	0	0	0	0	0	0	0	0	0	0	0	0	0	0	0	0	0	0	0	0	0	0	0	0	0	0	0	0	0	0	0	0	0	0	0	0	0	0	0	0	0	0	0	0	0	0	0	0	0	0	0	0	0	0	0	0	0	0	0	0	0	0	0	0	0	0	0	0	0	0	0	0	0	0	0	0	0		0	0	0	0	0	0	0	0	0	0	0	0	0	0	0	0	0	0	0	0	0	0	0	0	0	0	0	0	0	0	0	0	0	0	0	0	0	0	0	0	0	0	0	0	0	0	0	0	0	0	0	0	0	3.24489	0	0	0	0	0	0	0	0	0	0	0	0	0	0	0	0	0	0	0	0	0	0	0	0	0	0	0	0	0	0	0	0	0	0	0	0	0	0	0	0	0	0	0	0	0	0	0		0	0	0	0	0	0	0	0	0	0	0	0	0	0	0	0	0		0	0	0	0	0	0	0	0	0	0	0	0	0	0	0	0	0	0	0	0	0	0	0	0	0	0
CG10512	FBgn0037057	FBtr0078299	0.227506	0.904187	1.81864	0.589278	0.371048	1.38053	1.8943			0	0	6.67044	0	0	0	4.14649	0	0	0	5.20398	0	0	0	0	0	0	0	0	0	0	0	0	0	0	0	0	0	4.82579	0	0	0	0	0	7.20672	0	0	0	0	0	5.63749	0	0	3.55827	0	0	0	0	0	0	0	0	0	0	0	0	0	0	0	0	0	5.19692	2.42223	0	0	0	0	0	0	5.46499	0	0	0	0	6.61014	4.93074	0	0	0	0	0	0	0	0	0	0	0	0	0	0	0	0	0	0	0	0	0	0	0	0	0	0	0	0	0		0	0	0	0	0	0	0	0	0	0	0	0	5.30889	0	0	0	0	0	5.60259	0	0	0	0	0	0	0	0	0	0	0	0	0	0	0	0	0	0	7.66938	0	0	0	0	0	0	5.53138	0	0	0	0	0	0	0	0	3.19377	0	0	0	0	0	0	0	0	0	0	2.26303	3.34483	0	4.56194	0	0	0	0	0	0	0	0	0	0	0	0	0	0	0	0	0	0	0	0	0	0	0	0	0	0	0	0	0	0	0	0	0		0	0	0	0	0	0	0	0	0	0	3.46074	3.78241	0	3.82171	0	6.10077	6.30342		2.44095	5.10936	3.88655	0	3.70266	3.69377	0	2.43829	0	0	0	0	0	0	0	2.64847	2.83188	2.05658	0	4.60407	6.25229	0	0	5.65535	0	3.93168
CG10512	FBgn0037057	FBtr0078300	0.965433	-0.0518512	-0.0998076	1.40268	1.1361	2.29407	2.58121			0	0	5.94883	0	0	0	0	5.47832	6.42442	0	5.9644	0.62293	0	0	0	0	0	0	0	0	0	0	3.38681	4.46793	0	0	0	0	0	5.66221	0	7.02492	0.454176	0	0	0	5.43962	0	0	0	0	0	0	1.59932	7.00158	3.91073	4.45681	2.92979	0	5.64703	0	0	3.27352	0	4.27724	0.333424	4.68257	0	0.137504	4.35191	0	0	0	6.40973	0	0	0	0	0	0	0	0	0	5.22612	0	0	0	3.64616	7.11655	4.97499	0	1.83996	4.92695	0	5.98482	0	0	0	0	4.72083	0	0	0	0	0	0	0	0	0	0	3.35755	0	0	0	5.6017		0	0	0	1.62293	0	0	0	0	2.32481	0	1.28096	0	5.69599	6.64126	0	0	7.38154	0	4.94205	6.1373	0	0	0	0	4.44294	4.89869	0	4.45681	6.39746	0	0	0	0	0	0	0	0	0	0	0	0	0	1.49057	0	0	0	0	1.72683	5.76049	0	0	0	0	0	2.65535	6.93192	2.74416	0	5.89821	2.98914	0	0	0	0	0	5.87873	2.0036	0	0	0	0	3.64039	0	0	0	0	0	0	0	0	5.84925	0	0	0	0	0	2.85997	0	0	0	0	0	0	0	0	0	0	0	3.41414	4.68089	0		4.43896	1	0.910733	4.765	2.01792	0.903038	0.918386	2.60881	0	2.43563	0	3.82579	2.46467	4.85499	4.43162	0	3.42358		0.757023	4.45812	3.19692	2.69599	1.91456	0	2.67129	1.17632	2.30743	4.26978	0.669027	2.3978	1.02148	4.03562	1.52607	0	0	0	2.48027	4.51665	5.09128	4.23419	4.29499	4.19613	4.22419	4.97636
CG10510	FBgn0037059	FBtr0078310				0	0	0	0			0	0	0	0	0	0	0	0	0	0	0	0	0	0	0	0	0	0	0	0	0	0	0	0	0	0	0	0	0	0	0	0	0	0	0	0	0	0	0	0	0	0	0	0	0	0	0	0	0	0	0	0	0	0	0	0	0	0	0	0	0	0	0	0	0	0	0	0	0	0	0	0	0	0	0	0	0	0	0	0	0	0	0	0	0	0	0	0	0	0	0	0	0	0	0	0	0	0	0	0	0	0	0	0	0		0	0	0	0	0	0	0	0	0	0	0	0	0	0	0	0	0	0	0	0	0	0	0	0	0	0	0	0	0	0	0	0	0	0	0	0	0	0	0	0	0	0	0	0	0	0	0	0	0	0	0	0	0	0	0	0	0	0	0	0	0	0	0	0	0	0	0	0	0	0	0	0	0	0	0	0	0	0	0	0	0	0	0	0	0	0	0	0	0	0	0	0	0	0	0	0	0	0	0	0	0		0	0	0	0	0	0	0	0	0	0	0	0	0	0	0	0	0		0	0	0	0	0	0	0	0	0	0	0	0	0	0	0	0	0	0	0	0	0	0	0	0	0	0
CG10508	FBgn0037060	FBtr0307385	0.350525	-0.339503	-1.48457	0.282174	0.306951	0.0326951	0.0114869			0	0	0	0	0.356144	0	0	1.38405	0	0	0	0	0	0	3.06867	0.226509	0	0	0	0	0	0	0	0	0	0	0	0	0	0	0	0	0	4.94486	0	0	0	0	0	0	0	0	0	0	0	0	0	2.72465	0	0	0	0	0	0	0	3.1635	0	0	1.9782	0	0.475085	0	0	0	0	0	1.81558	0	0	0	0	0	0	0	0	3.62994	0	0	0	0	0	0	0	0	0	0	0	0	0	4.28096	0	0	0	0	0	0	0	0	0	0	0	0	1.58015	0	0		0	0	0	0	0	0	0	0	0	0	0	0	0	0	0	0	0	0	0	2.79909	0	0	0	0	0	0	3.75168	0	0	0	0	0	4.32984	0	0	0	0	0	0	0	0	0	0	0	0	0	0	3.81558	0	0	0	0	0	0	0	0	0	0	0	0	0	0	0	0	0	0	0	0	0	0	0	0	0	0	0	0	0	0	0	4.17393	0	0	0	0	0	0	2.22342	0	0	0	5.10685	0	0	4.06178	0	0	0	0.739848	0	0	0		0	0	0	0	0	0	0	0	0.555816	0	0	0	0	0	0	0	0		0	0	0	0	0	0	0	0	0	0	0	0.298658	0	0	0	0	0	0	0	0	0	0	0	0	0	0
CG10508	FBgn0037060	FBtr0307386	0.888025	0.236975	-0.306477	0.310225	0.19362	0.042498	0			1.26303	0	0	0	0	0	0	0	0	0	0	0	0	0	2.32193	0.31034	0	0	0	0	0	0	0	0	5.30488	0.275007	5.01346	0	0	0	0	0	0	4.72192	0	0	0	0	0	0	0	0	0	0	0	0	0	0	0	0	0	0	0	0	0	0	0	1.25701	0	0	0	0	0	0	0	0	0	0	0	0	0	0	0	3.39094	0	3.93357	0	1.36737	0	0	0	0	0	0	0	0	0	0	0	3.41414	0	0	0	0	0	0	0	0	0	0	0	0	0	0	0		0	0	0	0	0	0	0	0	0	0	0	0	0	0	0	0	0	0	0	0	0	0	0	0	0	0	0	0	0	0	0	0	0	0	0	0	0	0	0	0	0	0	0	0	0	0	4.53419	2.71149	0	0	0	0	0	0	0	0	0	3.1127	0	0	0	0	0	0	0	0	0	0	0	0	0	0	0	0	0	0	0	0	0	3.99639	0	0	0	0	0	0	0	0	0	0	0	0	0	5.20085	0	0	0	0	0	0	0		0	0	0	0	0	0	0	0	0.722466	0	0	0	0	0	0	0	0		0	0	0	0	0	0	0	0	0	0	0	0	0	0	0	0	0	0	0	0	0	0	0	0	0	0
CG10508	FBgn0037060	FBtr0307387	0.997101	0.0077392	0.00886317	0.45941	0.685802	0	0			5.75141	0	0	0	0	0	0	0	0	0	0	0	0	0	0	0	0	0	3.38267	0	0	0	3.69042	0	0.0285692	0	4.58376	0	0	0	0	0	0	0.0143553	0	0	0	0	0	0	0	0	0	0	0	0	0	0	0	0	0	0	0	0	0	4.70929	0	2.01078	0	0	0	0	0.659925	0	0	0	0	0	0	0	0	0	0	0.0143553	0	0.0285692	2.30159	0	0	0	0	0	0	0.321928	0	0	5.81839	0	4.43162	0.0285692	0	0	0	0	0	0	0	0	0	0	0	0	6.20789	0	4.25399		3.80839	3.88069	3.32481	0	0	0	5.16511	0	0	0	0	0	0	0	0	0	0	0	1.63691	0	0	0	0	0	0	0	0	0	0	0	0	0	0	3.92695	0	0	2.32193	0	4.95931	0	0	0	2.36737	0	0	0	0.0143553	0.0143553	0	0	0	2.40599	0	0	0	0	0	0	0	1.1177	0	0	0	0	0	0	0	2.81147	0	0	0	0	0	0	0	0	0	0	0	0	4.24717	0	0	0	0	0	4.64328	0	0	0	0	0	0	0.0426443	4.67299	2.09424	0	6.07575	4.74953	0	4.98504		0	0	0	0	0	0	0	0	0	0	0	0	0	0	0	0	0		0	0	0	0	0	0	0	0	0	0	0	0	0	0	0	0	0	0	0	0	0	0	0	0	0	0
CG10508	FBgn0037060	FBtr0331854	0.852942	-0.240014	-0.391722	0.723661	1.05884	0.041171	0.0290097			0	0.333424	0	0	2.88947	0	0	4.47638	3.89239	0	0	0	0	0	0	0	0	1.22033	0	0	0	0.555816	4.03738	3.82782	0	0	3.30305	0	0	0	0	0	0	0	0	0	0	0	0	0	0	0	0	0.344828	0	0	0	1.83592	0	0.286881	0.286881	0	0	0	0	0	3.87873	1.54597	5.44692	0.226509	0	1.73118	0	0	0	0	1.02857	0	0	0.887525	0	3.92884	0	2.93357	0	0	2.68706	0.0840643	0	0	0	3.10098	0	1.35614	0	0	0	0	5.69321	0	0	0	0	0	0	0	3.73444	0	0	0	0	0	5.68538	0	4.7447		0	3.14731	3.74631	0	0	1.67807	4.13504	2.30743	0	1.25701	0	1.29278	0	0	0	0	0	0	2.58976	2.61353	0	0	0	0	3.24793	0	2.22651	0	0	0	3.17153	0	2.43829	3.95606	3.68594	0	3.30889	0	0	1.10434	0	0	0	0	0	0	4.81096	0	4.51475	0	0	3.29719	2.50589	2.98914	0	2.17313	0	3.71809	0	4.53481	0	0	0	0	0.879706	2.98003	0	2.45154	3.50716	0	0	0	3.41143	2.83794	0	0	0	0	0	0	0	0	1.26303	0	0	4.48607	0.555816	0	0	0	3.49185	0	0	0	0	0	0	6.62746	0	0	0		0	0	0	0	0	0	0	0	0	0.31034	0	0	0	0.389567	0	0	0		0	0	0	0.15056	0	0	0	0	0.214125	0	0	0	0	0.389567	0	0	0	0	0	0	0	0	0	0	0	0
CG12975	FBgn0037061	FBtr0078309	0.863378	-0.124524	-0.366006	4.81792	4.93058	0.561391	0.941638			7.79116	8.20794	6.1336	8.04199	0	5.56986	4.18666	7.47573	7.92267	6.51743	6.60466	0	8.05577	8.38681	6.43746	7.07253	5.06048	6.03012	4.78921	0	1.5008	0	0	0	0	8.27435	5.41312	0	7.67462	0	7.25144	0	4.54102	8.47715	8.22593	7.6367	0	7.73586	8.03221	7.32993	6.12928	5.04571	8.535	6.84436	9.51258	7.89936	5.9148	7.26454	0	4.62	7.11655	8.07414	7.94163	6.95942	5.0268	0	0	5.82451	7.48486	4.74255	4.16832	7.4698	4	5.6094	5.90038	6.86245	4.80116	4.97177	7.67299	6.749	2.65076	6.04832	6.93864	5.36036	0	4.98823	7.15462	6.18765	0	7.90117	7.02081	0	5.69516	7.374	5.8716	0	0	0	4.26379	6.72438	0	5.37747	6.88533	0	7.25531	0	7.88551	4.61648	0	0	5.97315	0	8.82591	5.36457	0		7.53636	5.6946	7.5479	5.52826	7.9148	4.61176	8.16902	7.75896	4.28021	6.90557	0	7.82056	4.84147	0	7.34873	7.3386	0	6.50985	5.5345	4.81198	0	1.83188	7.67694	0	5.88899	8.15086	8.6125	5.74039	0	3.40735	8.04854	0	7.76049	5.70072	9.4279	7.30797	7.81282	6.79792	8.42421	7.87983	7.98288	8.63746	7.29554	0	7.83479	0	6.66576	0	7.66938	8.10502	6.46172	7.51341	6.41853	0	8.03122	1.31615	3.43296	6.49217	7.041	7.1102	5.65821	0	0	0	4.3147	8.46646	6.3345	5.99435	6.29811	5.67469	3.38957	5.73823	7.35993	7.17632	5.78869	7.07756	7.8674	0	6.58421	4.34056	5.51728	6.46172	7.23026	0	0	7.63183	7.8976	8.92721	8.30747	0	0	0	0	6.79077	4.51979	8.01067	0	0	0	0	0		0	0	0	0	0.516015	0.879706	0	2.33342	3.59932	1.12433	0	0	1.09085	0	0	0	0		1.11103	0	0.910733	1.42761	0	0	0	0	0	1.58015	2.22651	0.659925	3.61589	3.35614	1.58496	2.22342	0	0	0	2.06005	1.37851	0	0	0	2.34767	0
CG9391	FBgn0037063	FBtr0078417	0.0440931	0.954023	2.72358	5.03614	3.77317	2.3954	2.13182			7.3679	6.95245	5.82146	6.54257	7.15634	0	6.24755	7.1015	7.68958	5.28318	6.62088	0	0	8.77119	7.64667	6.22497	3.98732	0	5.24108	0	3.5656	0	6.20026	0	5.78738	3.49442	7.70522	0	8.83188	5.48059	0.604071	6.89105	0	7.71328	0	6.34127	7.91295	0	6.06609	7.12629	4.5509	8.48896	8.17203	6.30615	7.66384	6.11603	6.92148	6.98014	5.36912	8.39275	6.07682	0	8.0684	0	6.30214	6.94615	1.13093	5.87357	5.83162	6.17592	0	5.48671	2.52356	5.90809	3.17153	0	5.23649	6.53154	6.16852	5.66192	6.41447	6.04023	6.35368	7.28031	8.51424	5.39883	7.29103	5.83036	8.03848	8.33163	8.37873	7.55228	8.48123	6.57894	0	8.82273	7.06674	0	7.73152	3.37295	6.04199	0	0	0	0.604071	5.10224	9.01042	6.06932	0	0	7.31886	9.26526	3.84599	9.51637	6.11124		7.28836	5.35473	6.76089	0	6.06674	6.61102	0	6.63778	6.39917	7.71857	0	6.35597	4.62059	0	7.15947	5.83137	0	0	6.14812	0.432959	0	0	6.3906	4.0798	6.48559	5.44725	0	5.93617	7.97453	5.44923	6.97888	8.0359	0	6.57198	0	0	5.73877	7.09096	0	7.36798	7.0899	8.08135	5.73904	0	5.28725	0	6.28651	0	8.4019	0	6.37886	5.48768	0	5.4446	0	6.0505	4.337	0	0	6.52341	6.1177	6.86009	5.32409	0	4.1416	6.83908	3.41143	5.07253	0	0	0	6.41667	6.39163	5.54102	0	6.03716	4.37504	0	6.24546	5.50271	0	3.01436	3.58736	6.63212	5.83643	0	6.24888	0	0	0	7.00439	0	0	0	6.33056	0	0	0	7.69794	7.55467	6.86617		1.88753	0.298658	2.09085	2.72465	0.659925	1.31034	1.74846	3.69265	4.32265	2.74631	2.69599	2.69599	3.69488	3.18587	1.75275	2.26003	2.9542		1.68706	3.12433	2.82171	2.14405	2.62761	2.20163	1.21412	1.62761	1.66448	2.16672	1.38405	1.37851	2.59932	4.47508	1.45418	2.9279	1.56071	1.57531	2.52857	3.3799	4.2854	2.72028	0	0	1.37295	2.50589
CG9391	FBgn0037063	FBtr0305708	0.0583895	0.582848	2.59162	0.0411204	0.0147072	0	0			0	0	0	0	0	0	2.23266	0	0	0	0	0	0	0	0	0	0	0	0	0	0	0	0	0	0	0	0	0	0	0	0	0	0	0	0	0	0	0	0	0	0	0	0	0	0	0	0	0	0	0	0	0	0	0	0	0	0	0	0	0	0	0	0	0	0	0.411426	0	0	0	0	0	0	0	0	0	0	0	0	0	0	0	0	1.67356	0	0	0	0	0	0	0	0	0	0	0	0	0	0	0	0	0	0	0	0	0	0		0	0	0	0	0	0	1.48543	0	0	0	0	0	0	0	0	0	0	0	0	0	0	0	0	0	0	0	0	0	0	0	0	0	0	0	0	0	0	0	0	0	0	0	0	0	0	0	0	0	0	0	0	0	0	0	0	0	0	0	0	0	0	0	0	0	0	0	0	0	0	0	0	0	0	0	0	0	0	0	0	0	0	0	0	0	0	0	0	0	0	0	0	0	0	0	0	0	0	0	0	0	0		0	0	0	0	0	0	0	0	0	0	0	0	0	0	0	0	0		0	0	0	0	0	0	0	0	0	0	0	0	0	0	0	0	0	0	0	0	0	0	0	0	0	0
CG9389	FBgn0037064	FBtr0078415	0.373228	3.16497	1.43199	0.348928	0.0446759	0	0			0	0	0	0	0	5.33056	0	0	0	0	0	0	0	0	0	3.02326	0	0	0	0	0	0	0	0	0	1.39506	0	0	0	0	0	0	0.367371	0	0	0	0	0	0	0	0	3.1811	0	0	0	4.45022	0	1.66903	0	0	0	0	0	0	0	0	0	0	0	0	2.72465	0	0	0	0	0.422233	0	3.3147	0	0	0	0	0	0	0	0	0	0	0	0	0	0	0.847997	3.04614	0	0	0	0	5.32409	0	0	0	1.54102	0	0	0	0	0	0	0	0	0	0	0	0		0	0	0	0	0	0	0	0	0	0	0	0	0	0	0	0	0	0	0	0	0	0	0	0	0	0	0	0	0	0	0	0	0	0	0	0	0	0	0	0	0	0	0	0	0	0	0	0	0	0	0	0	0	0	0	0	0	0	0	2.17313	0	0	0	0	0	0	0	2.33914	0	0	0	0	0	0	0	0	0	0	0	0	0	0	0	0	0	0	0	0	0	0	0	0	0	0	0	0	0	0	0	0	0		0	0	0	0	0	0	0	0	0	0	0	0	0	0	0	0	0		0	0	0	0	0	0	0	0	0	0	0	0	0	0	0	0	0	0	0	0	0	0	0	0	0	0
CG12974	FBgn0037065	FBtr0078410	1.01	-0.288856	-0.146088	0	0	0.0303538	0.0419403			0	0	0	0	0	0	0	0	0	0	0	0	0	0	0	0	0	0	0	0	0	0	0	0	0	0	0	0	0	0	0	0	0	0	0	0	0	0	0	0	0	0	0	0	0	0	0	0	0	0	0	0	0	0	0	0	0	0	0	0	0	0	0	0	0	0	0	0	0	0	0	0	0	0	0	0	0	0	0	0	0	0	0	0	0	0	0	0	0	0	0	0	0	0	0	0	0	0	0	0	0	0	0	0	0		0	0	0	0	0	0	0	0	0	0	0	0	0	0	0	0	0	0	0	0	0	0	0	0	0	0	0	0	0	0	0	0	0	0	0	0	0	0	0	0	0	0	0	0	0	0	0	0	0	0	0	0	0	0	0	0	0	0	0	0	0	0	0	0	0	0	0	0	0	0	0	0	0	0	0	0	0	0	0	0	0	0	0	0	0	0	0	0	0	0	0	0	0	0	0	0	0	0	0	0	0		0	0	0.516015	0	0	0	0	0	0	0	0	0	0	0	0	0	0		0	0	0	0.226509	0	0	0	0	0	0	0	0	0.485427	0	0	0.378512	0	0	0	0	0	0	0	0	0	0
CG12974	FBgn0037065	FBtr0078411	1.01	-0.963259	-0.0371105	0.00349877	0.0782008	0	0.059079			0	0	0	0	0	0	0	0	0	0	0	0	0	0	0	0	0	0	0	0	0	0	0	0	0	0	0	0	0	0	0	0	0	0	0	0	0	0	0	0	0	0	0	0	0	0	0	0	0	0	0	0	0	0	0	0	0	0	0	0	0.367371	0	0	0	0	0	0	0	0	0	0	0	0	0	0	0	0	0	0	0	0	0	0	0	0	0	0	0	0	0	0	0	0	0	0	0	0	0	0	0	0	0	0	0	0		0	0	0	0	0	0	0	0	0	0	0	0	0	0	0	0	0	0	0	0	0	0	0	0	0	0	0	0	0	0	0	0	0	0	0	0	0	0	0	0	0	0	0	0	0	0	0	3.23266	0	0	0	0	0	4.66562	0	0	0	0	0	0	0	0	0	0	0	0	0	0	0	0	0	0	0	0	0	0	0	0	0	0	0	0	0	0	0	0	0	0	0	0	0	0	0	0	0	0	0	0	0	0	0		0	0	0	0	0	0	0	0	0	0	0	0	0	0	0	0	0		0	0	1.53605	0	0	0	0	0	0	0	0	0	0	0	0	0	0	0	0	0	0	0	0	0	0	0
CG12974	FBgn0037065	FBtr0332860	1.01	-0.0883795	-0.0463525	0	0	0	0			0	0	0	0	0	0	0	0	0	0	0	0	0	0	0	0	0	0	0	0	0	0	0	0	0	0	0	0	0	0	0	0	0	0	0	0	0	0	0	0	0	0	0	0	0	0	0	0	0	0	0	0	0	0	0	0	0	0	0	0	0	0	0	0	0	0	0	0	0	0	0	0	0	0	0	0	0	0	0	0	0	0	0	0	0	0	0	0	0	0	0	0	0	0	0	0	0	0	0	0	0	0	0	0	0		0	0	0	0	0	0	0	0	0	0	0	0	0	0	0	0	0	0	0	0	0	0	0	0	0	0	0	0	0	0	0	0	0	0	0	0	0	0	0	0	0	0	0	0	0	0	0	0	0	0	0	0	0	0	0	0	0	0	0	0	0	0	0	0	0	0	0	0	0	0	0	0	0	0	0	0	0	0	0	0	0	0	0	0	0	0	0	0	0	0	0	0	0	0	0	0	0	0	0	0	0		0	0	0	0	0	0	0	0	0	0	0	0	0	0	0	0	0		0	0	0	0	0	0	0	0	0	0	0	0	0	0	0	0	0	0	0	0	0	0	0	0	0	0
CG12974	FBgn0037065	FBtr0345804	1.01	-0.106086	-0.0556532	0	0	0	0			0	0	0	0	0	0	0	0	0	0	0	0	0	0	0	0	0	0	0	0	0	0	0	0	0	0	0	0	0	0	0	0	0	0	0	0	0	0	0	0	0	0	0	0	0	0	0	0	0	0	0	0	0	0	0	0	0	0	0	0	0	0	0	0	0	0	0	0	0	0	0	0	0	0	0	0	0	0	0	0	0	0	0	0	0	0	0	0	0	0	0	0	0	0	0	0	0	0	0	0	0	0	0	0	0		0	0	0	0	0	0	0	0	0	0	0	0	0	0	0	0	0	0	0	0	0	0	0	0	0	0	0	0	0	0	0	0	0	0	0	0	0	0	0	0	0	0	0	0	0	0	0	0	0	0	0	0	0	0	0	0	0	0	0	0	0	0	0	0	0	0	0	0	0	0	0	0	0	0	0	0	0	0	0	0	0	0	0	0	0	0	0	0	0	0	0	0	0	0	0	0	0	0	0	0	0		0	0	0	0	0	0	0	0	0	0	0	0	0	0	0	0	0		0	0	0	0	0	0	0	0	0	0	0	0	0	0	0	0	0	0	0	0	0	0	0	0	0	0
Cpr78Ca	FBgn0037067	FBtr0078409	0.00478667	0.616527	3.58568	0.471168	0.183844	1.36125	1.79463			0	0	0	0	0	0	0	0	0	0	2.41414	0	0	0	0	0	0	0	0	0	0	0	0	0	0	0	0	0	0	0	0	0	0	0	7.60689	6.76726	0	0	0	0	0	0	0	0	0	0	0	4.81967	0	0	0	0	0	0	0	0	0	4.14893	2.19849	1.0072	0	0	0.641546	0	3.24945	0	0	5.38301	0	0	0	0	0	0	7.1126	0	0	0	0	0	0	0	0	0	0	0	0	0	0	0	0	0	4.1235	0	0	0	0	0	0	0	0	0	0	0	0		0	0	0	0	0	0	0	0	0	0	0	0	0	0	0	0	0	0	3.92125	0	0	0	0	0	0	0	0	0	0	0	0	0	0	0	0	0	0	0	0	0	0	0	0	0	0	0	0	0	0	0	0	0	0	0	0	0	1.87971	0	0	0	0	0	0	0	8.86712	0	0	0	0	0	0	0	0	0	0	0	0	0	0	0	0	3.90014	0	0	0	0	0	0	0	0	0	0	0	0	0	0	0	0	0	0	0		0.948601	0.713696	1.38405	0	2.13093	1.33342	1.14405	1.79909	3.41684	2.57773	0	0.948601	1.60407	0	0	2.65992	2.48027		0.748461	1.38405	0	1.41684	1.22033	1.56071	0.925999	1.53107	1.31615	1.99277	2.31325	2.08406	0	0.948601	1.47508	3.23419	3.44626	2.57773	1.93357	5.02636	4.7252	1.19535	0	0	1.70044	3.904
Cpr78Cb	FBgn0037068	FBtr0078337	1.01	0.0175713	0.00897378	0	0.00782943	0	0.00727053			0	0	0	0	0	0	0	0	0	0	0	0	0	0	0	0	0	0	0	0	0	0	0	0	0	0	0	0	0	0	0	0	0	0	0	0	0	0	0	0	0	0	0	0	0	0	0	0	0	0	0	0	0	0	0	0	0	0	0	0	0	0	0	0	0	0	0	0	0	0	0	0	0	0	0	0	0	0	0	0	0	0	0	0	0	0	0	0	0	0	0	0	0	0	0	0	0	0	0	0	0	0	0	0	0		0	0	0	0	0	0	0	0	0	0	0	0	0	0	0	0	0	0	0	0	0	0	0	0	0	0	0	0	0	0	0	0	0	0	0	0	0	0	0	0	0	0	0	0	0	0	0	0	0	0	0	0	0	0	0	0	0	0	0	0	0	0	0	0	0	0	0	0	0	0	0	0	0	0	0	0	0	0	0	0	0	0	0	0	0	0	0	0	0	0	0.790772	0	0	0	0	0	0	0	0	0	0		0	0	0	0	0	0	0	0	0	0	0	0	0	0	0	0	0		0	0	0	0	0	0	0	0	0	0	0	0	0	0	0	0	0	0	0	0.189034	0	0	0	0	0	0
Cpr78Cb	FBgn0037068	FBtr0333394	1.01	0.107468	0.0554694	0.0097959	0	0	0.0424745			0	0	0	0	0	0	0	0	0	0	0	0	0	0	0	0	0	0	0	0	0	0	0	0	0	0	0	0	0	0	0	0	0	0	0	0	0	0	0	0	0	0	0	0	0	0	0	0	0	0	0	0	0	0	0	0	0	0	0	0	0	0	0	0	0	0	0	0	0	0	0	0	0	0	0	0	0	0	0	0	0	0	0	0	0	0	0	0	0	0	0	0	1.02857	0	0	0	0	0	0	0	0	0	0	0	0		0	0	0	0	0	0	0	0	0	0	0	0	0	0	0	0	0	0	0	0	0	0	0	0	0	0	0	0	0	0	0	0	0	0	0	0	0	0	0	0	0	0	0	0	0	0	0	0	0	0	0	0	0	0	0	0	0	0	0	0	0	0	0	0	0	0	0	0	0	0	0	0	0	0	0	0	0	0	0	0	0	0	0	0	0	0	0	0	0	0	0	0	0	0	0	0	0	0	0	0	0		0	0	0	0	0	0	0	0	0	0	0	0	0	0	0	0	0		0	0	0	0	0	0	0	0	0	0	0	0	0	0	0	0	0	0	0	1.10434	0	0	0	0	0	0
Cpr78Cc	FBgn0037069	FBtr0078338	0.433929	1.29202	-1.2915	0.0720519	0.107993	1.25672	1.4345			0	0	0	0	0	0	0	0	0	0	0	0	0	0	0	0	0	0	0	0	0	0	0	0	0	0	0	0	0	0	0	0	0	0	0	7.56544	0	0	0	0	0	0	0	0	0	0	0	0	0	0	0	0	0	0	0	0	0	0	0	0	0	0	0	0	0	0	0	0	0	0	0	0	0	0	0	0	0	0	0	0	0	0	0	0	0	0	0	0	0	0	0	0	0	0	0	0	0	0	0	0	0	0	0	0	0		0	0	0	0	0	0	0	0	0	0	0	0	0	0	0	0	0	0	0	0	0	0	0	0	0	0	0	0	0	0	0	0	0	0	0	0	0	0	0	0	0	0	0	0	0	0	5.88582	0	0	0	0	0	0	0	0	0	0	0	5.02148	0	0	0	0	0	0	0	0	0	0	0	0	0	0	0	0	0	0	0	0	0	0	0	0	0	0	0	0	0	0	0	0	0	0	0	0	0	0	0	0	0	0		1.67807	0	0	0	1.11103	0	0	0	0	1.40054	0	0	0	4.61235	6.87787	2.51602	3.16832		0	2.19535	0	0	0	0	0	2.16672	1.71809	1.90689	1.01436	0	0	0	0	1.16993	1.96717	0.887525	0.910733	3.35755	0	0	0	4.23573	7.16852	8.59842
CG11309	FBgn0037070	FBtr0078406	0.0726166	-2.40653	-2.48312	0.0067971	0.364563	0	0			0	0	0	0	0	0	0	0	0	0	0	0	0	0	0	0	0	0	0	0	0	0	0	0	0	0	0	0	0	0	0	0	0	0	0	0	0	0	0	0	0	0	0	0	0	0	0	0	0	0	0	0	0	0	0	0	0	0	0	0	0	0	0	0	0.713696	0	0	0	0	0	0	0	0	0	0	0	0	0	0	0	0	0	0	0	0	0	0	0	0	0	0	0	0	0	0	0	0	0	0	0	0	0	0	0	0		0	0	0	0	0	0	6.01614	0	0	0	0	0	0	0	0	0	0	6.10014	0	0	0	0	0	0	4.42291	0	0	0	0	0	0	0	0	0	0	0	0	0	0	0	0	0	3.96809	0	3.94767	0	0	0	0	0	0	0	0	0	0	0	0	0	4.36107	0	0	0	0	0	0	0	0	0	0	0	1.89142	3.14078	0	0	0	0	0	0	0	0	0	0	0	0	0	0	0	0	0	0	0	0	0	0	2.97269	0	0	0	0	0	0		0	0	0	0	0	0	0	0	0	0	0	0	0	0	0	0	0		0	0	0	0	0	0	0	0	0	0	0	0	0	0	0	0	0	0	0	0	0	0	0	0	0	0
CG11309	FBgn0037070	FBtr0078407	0.416152	0.166183	-1.32943	0.0540015	0.0925727	0.0833435	0			0	0	0	0	0	0	0	0	0	0	0	0	0	0	0	0	0	0	0	0	0	5.67016	0	0	0	0	0	0	0	0	0	0	0	0	0	0	0	0	0	0	0	0	0	0	0	0	0	0	0	0	0	0	0	0	0	0	0	0	0	0	0	0	0	0	0	0	0	0	0	0	0	0	0	0	0	0	0	0	0	0	0	0	0	0	0	0	0	0	0	0	0	0	0	0	0	0	0	0	0	0	0	0	0	0	0		0	0	0	0	0	0	2.62527	0	0	0	0	0	0	0	0	0	0	2.20163	0	0	0	0	0	0	0	0	0	0	0	0	0	0	0	0	0	0	0	0	0	0	0	0	0	0	0	0	0	0	0	0	0	0	0	0	0	0	0	0	0	0	0	0	0	0	0	0	0	0	0	0	0	0	0	0	0	0	0	0	0	0	0	0	0	0	0	0	4.52293	0	0	0	0	0	0	0	0	0	0	0	0	0	0		0	0	0	0	0	1.41684	0	0	0	0	0	0	0	0	0	0	0		0	0	0	0	0	0	0	0	0	0	0	0	0	0	0	0	0	0	0	0	0	0	0	0	0	0
CG11309	FBgn0037070	FBtr0321282	0.932539	-0.630281	-0.193557	0.174524	0.114617	0.0891774	0.0162397			0	0	0	0	0	0	0	0	0	0	0	0	0	0	0	0	0	0	0	0	0	0	0	0	5.98048	0	0	0	0	0	0	0	0	0	0	0	0	0	0	0	0	0	0	0	0	0	0	0	0	0	0	0	0	0	3.70598	0	0	0	0	0	4.07382	0	0	0	0	0	0	0	0.903038	0	3.17632	0	0	0	0	0	0.485427	0	0	0	0	0	0	0	0	0	0	0	0	0	0	0	0	0	0	0	0	0	0	0	0	0	0	0	0		0	0	0	0	0	0	0	0	0	0	0	0	0	0	0	0	0	0	0	0	0	0	0	0	0	0	0	0	0	0	0	0	0	0	0	0	0	4.70929	0	0	0	0	0	0	0	0	0	0	0	0	0	0	0	0	0	0	0	0	0	0	0	0	0	0	0	0	0	0	0	0	0	0	0	0	0	0	0	0	0	0	0	0	0	0	0	6.86703	0	0	0	0	0	0	0	0	0	0	0	0	0	0	0		0	0	0	0	0	0	0	0	0	0	0	0	1.51602	0	0	0	0		0	0.422233	0	0	0	0	0	0	0	0	0	0	0	0	0	0	0	0	0	0	0	0	0	0	0	0
CG11309	FBgn0037070	FBtr0321283	0.757068	0.377957	0.604917	0.731952	0.561246	0.608751	0.439419			0.62293	0	2.76765	0	0	0	0	0	0	4.37226	0	0	0	0	0	0	0	0	1.53107	0	0	4.90497	0	0	4.10852	0	0	0	0	5.06134	0	0	0	0	0	0	0	0	0	0	0	0	0	3.43429	0	3.68257	0	0.704872	0	0.400538	0	0	1.49057	0	0	0	0	3.39094	0	0	4.67299	0	1.20789	0	0	0	0	0	2.19849	3.21412	2.68257	3.89336	0	0	0	4.60051	1.53107	0	0	0	4.87676	4.06005	0	0	0	0	0	0	0	3.74308	0	0	0	0	0	0	0	0	0	0	0	0	0	0	3.70155		0	0	5.48382	0	0	0	0	0	0	0	0	0	0	0	0	4.1127	0	2.46989	2.65076	0	0	0	1.87578	0	3.41819	4.0045	0	0	0	0	0	0	0	0	0	0	5.58616	0	5.2791	0	0	0	0	0	4.37643	0	0	0	0	0	0	1.51096	0	0	0	0	0	1.95606	0.948601	1.77821	0	0	0.250962	0	1.79077	0	0	0	0	0	0	1.18903	0	0	0	0	0	0	0	0	0	0	0	0	0	0	3.89627	0	0	0	0	0	0	4.10769	0	0	0	0	0	0	0		0	0.214125	0	1.09085	0	0.163499	0	0	1.08406	0	0.85599	0.941106	1.47508	0	0	1.9855	2.53854		0	0	0	0	0.831877	0	0	0	1.09085	1.11103	0.895303	0	1.52105	1.35614	0.584963	0	0.9855	0	0.85599	0	0	0	0	0	0	2.19219
CG11309	FBgn0037070	FBtr0331798	0.797075	-0.730626	-0.519328	0.606417	0.690171	0.698226	0.605832			0.536053	0	2.54844	0	0	0	0	0	0	4.0197	0	0	0	0	0	0	0	0	3.82477	0	0	5.54195	0	0	3.06005	0	0	0	0	4.13258	0	0	0	0	0	0	0	0	0.871844	0	0	0	0	0	0	3.6427	0	1.42223	0	0	0	0	5.84699	0	3.96162	0	0	0	0	0	0	0	0.970854	0	0	0	2.04614	0	1.8679	2.08746	3.92979	4.04614	0	0	0	0	0.0285692	0	0	0	3.19061	0	0	0	1.24489	0	0	0	0	0	0	0	0	0	0	0	0	0	0	0	0	0	0	0	4.8525		0	0	0	0	0	0	0	0	0	0	0	0	0	0	4.53854	3.44758	0	3.24641	0	0	0	0	3.81147	0	0	3.54102	0	0	0	0	0	0	0	0	0	0	2.69377	6.14486	5.34412	0	0	0	0	0	4.28614	0	0	0	0	0	0	3.74201	0	0	0	0	0	1.73552	2.75275	1.51096	0	0	0	0	3.07382	0	0	0	0	0	0	0	0	0.613532	0	0	0	0	0	0	0	0	0	0	0	6.4266	5.9222	0	0	0	0	0	0	5.69961	1.17632	0	0	0	0	0	0		0.378512	0	0	0	0.226509	0.0285692	0	2.35332	0.0976108	1.73118	0	0	0	0	1.62761	3.02326	2.40327		0.903038	0	2.21101	0	1.17632	2.45943	0.367371	0.505891	0	0.831877	0	0.226509	0	0.823749	0	1.31034	0	0	0.321928	0	1.78241	0.201634	1.30451	0	1.26903	0.0565835
CG11309	FBgn0037070	FBtr0345883	0.612888	-0.804851	-0.912038	0.30296	0.356648	0.0991761	0.372265			0	0	0	0	0	0	2.71589	0	0	2.85599	0	0	0	0	0	0	2.7845	0	3.43296	0	0	0	0	0	0	0	0	0	0	3.04963	0	0	0	0	0	0	0	0	0	0	0	0	0	2.45681	0	0	0	3.0635	0	0	0	0	0	0	0	0	0	0	0	0	1.0072	0	0.378512	0	0	0	0	0	0	1.48027	0	0	0	0	0	2.60644	0	0.669027	0	0	0	3.0321	0	0	0	0	0	0	0	2.27798	0	0	0	0	0	0	0	0	0	0	0	0	0	0	0		0	0	2.72028	0	0	0	0	0	3.62059	0	0	0	0	0	0	4.70874	0	0	2.0036	0	0	0	0	0	1.852	0	0	1.69153	0	0.516015	0	0	0	0	0	0	3.68594	0	0	0	0	0	0	0	0	0	0	0	0	0	0	0	0	0	0	0	0	0	0	0	0	0	4.21645	0	0	0	0	0	0	0	4.06695	2.15704	0	0	0	0	0	0	0	0	0	0	0	0	0	0	0.464668	0	0	0	0	0	0	0	0	0	0	0	0	0	4.31759		0	0	0.495695	0.485427	0	0	0	0	0	0	0	0	0	0.704872	0	0	0		0.286881	0.704872	2.26903	0.632268	0	0	0	0	1.02857	0	0	0.831877	0	1.57531	0.713696	0.464668	0	0	0	0.356144	0	0.815575	0	0	0	0
CG7632	FBgn0037071	FBtr0078339	0.884407	0.165263	0.316142	1.85024	1.66989	1.30536	0.932121			0	5.749	3.56803	0	3.09761	0	3.46467	4.40803	0	0	0	0	0	0	0	4.91121	3.37156	7.27081	4.92979	0	0	0	0	5.04221	6.30067	0	6.07425	0	7.0917	4.96301	7.12897	0	5.04352	0	0	0	0	7.60274	0	0	0	5.88362	0	0	0	0	0	0	0	5.45615	3.46989	5.24565	0	0	3.86295	0	0	3.96625	0	0	0	0	0.918386	0	0	4.78921	0	0	4.76977	4.17073	0	4.89433	0	6.1334	0	0	4.55643	0	0	0	0	0	5.65335	0	5.70127	0	6.79572	0	6.97384	0	0	7.89821	6.33932	0	0	0	0	6.77873	0	0	0	0	0	0	0		5.02414	0	5.60199	4.82579	0	5.0268	0	6.40837	0	5.65621	0	5.47508	4.48671	0	0	0	0	0	6.01502	5.03298	0	0	5.81173	0	0	5.31143	0	0	0	4.60644	0	0	8.0354	0	5.58105	0	5.17113	0	6.54767	0	0	0	0	0	0	0	5.1639	0	0	0	0	4.80323	0	0	0	0	1.26303	0	0	3.29866	4.1235	0	7.07906	0	0	0	0	0	0	0	0	4.37782	0	4.67073	0	7.04658	5.50494	0	0.941106	0	0	5.12433	0	0	0	0	0	0	0	0	0	0	0	0	0	6.60984	0	0	0	7.49522	6.53947		0	0	2.07039	3.0197	0	0	0	2.40599	3.70155	0	1.66903	2.79077	3.14405	0	1.40054	0	1.98914		1.5509	3.14078	0	0	0	1.3505	0	0	0	0	0	0	2.54844	2.43829	0	1.98914	2.72901	1.5008	1.55582	1.12433	2.29278	0	0	0	0	2.01436
CG7632	FBgn0037071	FBtr0321281	0.418475	-0.573536	-1.32332	0.40798	0.6266	0.558584	0.540788			0	0	0	0	3.20945	0	0	0	0	0	0	0	0	0	0	2.78241	0	0	0	0.678072	0	0	0	0	0	0	0	0	0	0	0	0	4.42021	0	0	0	0	0	0	3.85	0	0	4.63575	0	0	0	0	0	0	0	0	0	0	0	0.475085	0	0	0	6.04199	0	1.90689	0	0	0	2.58496	0	0	0	0	0	2.33914	0	0	0	0	0	0	1.22651	0	0	0	0	0	0	0	0	0	0	0	0	0	0	0	0	3.07211	0	5.6153	0	0	0	0	0	0	0	0		0	0.15056	0	0	4.72028	0	0	0	1.22651	0	0	2.96162	0	0	3.32193	4.31542	0	0	0	0	0	0	0	0	0	0	0	0	0	0	0	0	0	0	3.63227	0	5.0691	0	0	0	5.17552	0	0	0	0	0	3.99458	0	0	0	0	0	0	0.344828	0	6.28225	0	0	4.749	0	0	0	0	0	0.757023	0	0	0	5.55949	0	0	1.29866	0	0	0	0	0	0	0	6.48848	1.49057	0	0	0	0	0	1.74846	0	0	0	0	0	0	0	0	0	0	0	0	0	0		0.807355	0.773996	0	0	0	0.356144	0.286881	0	0	1.56071	0	0	0	2.34767	0	3.36317	0		0	0.815575	0.650765	0.933573	0.978196	0	0.321928	0.432959	0.62293	1.71809	0.978196	0.485427	0	1.02857	1.38957	0	0	0	0	0	0	0	0	1.57531	1.73985	0.389567
Tsr1	FBgn0037073	FBtr0078342	0.893505	0.129791	0.293589	1.92095	1.63747	0.606034	0.628498			5.93499	4.81147	0.575312	6.44128	0	0	2.89142	0.400538	4.90304	0	0.555816	0	0	6.99118	5.53138	0	3.35755	5.97223	3.67356	0	1.9782	5.50271	1.83188	0	0	0	0	0	1.8679	3.58135	2.57046	4.32697	0.263034	1.95606	0	3.4019	0	0	4.51475	1.83188	5.28836	0	0	0.545968	0	1.20163	0	1.46989	0	0.83996	2.98368	0	5.00944	2.89724	2.27501	2.39506	0	1.9855	0	0	3.7137	2.38957	1.41143	2.17632	0	2.3505	0	0	0	1.91073	3.44626	0.214125	1.90689	0.604071	0.545968	3.64501	3.96717	2.73118	4.854	0	4.89093	0.238787	4.34837	3.25701	3.66676	5.6761	0	3.27053	4.849	0	0.722466	0	0	0	0.757023	0.545968	5.38578	5.74604	0	0	4.13832	0	0	0	5.78136		0	0.464668	0.565597	4.59753	1.32193	0.189034	0	4.88166	1.43296	0	8.42819	0	1.10434	4.41616	3.99186	0	0	0	2.94486	1.26303	0	0	0	0	0	2.13093	4.93829	0.422233	0	1.46467	1.56071	0	0	0	0	2.79701	3.73877	0.992768	0	0	0	0	0.678072	0	4.09001	4.62585	1.02857	5.94579	4.01525	0	6.35456	3.32769	0	4.66164	3.64501	3.22959	1.73552	2.85	0	0.516015	2.69377	2.21723	0.807355	0	3.34483	3.0993	2.85599	0	1.15056	0	0.847997	2.36177	0	0	0	6.09212	3.94392	0	2.59455	5.61294	3.62059	3.38819	2.41143	0	0	1.68706	4.83036	0	0	0	0	0	0	0.238787	4.86592	0	0	0	0	2.26604	4.10266		0	0.111031	0	1.18903	0	0.163499	0.475085	1.76977	1	0.344828	0.722466	0.669027	1.15704	0.748461	0	1.36737	0.584963		0	0.83996	0	0.176323	0	0	0.454176	0.389567	0.333424	1.10434	0	0	2.87578	1.41143	0.713696	1.1635	1.71809	0.555816	0.613532	0.263034	1.84398	0.464668	0.604071	0	0	0.815575
CG7324	FBgn0037074	FBtr0078404	0.70273	-0.336649	-0.720142	1.10637	1.22979	0.924614	0.675418			0	3.41684	0	0	0	0	0	0.704872	0	0	0	6.15563	1.42761	0	0	4.2211	0	0	1.90304	2.82171	4.85898	0	5.94462	0	0	0	0	0	0	2.79909	0	0	0	2.83188	2.32481	5.54133	0	3.34056	2.25096	0	0	0	0	0	0	0	1.64155	2.46467	0	1.97453	0	0	2.28392	0	0	3.77926	5.23917	2.09761	0	0	2.72683	0	0	4.92552	1.5509	1.15704	4.39438	4.79442	3.33056	0.695994	2.22959	1.29278	1.35614	0	0	0	1.17632	0	0	0	0	0	0	2.53107	0	0.286881	0	0	0	4.31252	4.94064	0	1.15056	0	0	0	0	0	0	3.29278	0	0	0	0	0		0.790772	3.51979	4.13011	2.76129	0.321928	0	0	3.99729	0	3.85699	0	0.298658	0.0840643	0	3.41278	0	0	0	0	2.5509	0	4.69544	0	0	1.5509	0.31034	0	0	1.29278	2.23879	0	0	0	5.2521	5.50653	0	3.62293	0	1.13093	0	0	0	0	0	0	0	3.81455	0	0	0	0	0	0	0	2.60881	3.78136	0	0	3.19849	0.367371	0	0	1.25701	0.594549	1.27501	0	0	2.42223	0	0	2.02503	2.01792	5.06652	0	0	0	0	0	4.56316	4.9542	3.25852	0	4.29425	0	1.59932	0	0	0	0	0	3.95513	7.25304	0	0	3.42089	0	0	0	6.07938	5.07639	0		0.286881	0.275007	0	1.59932	0.555816	0	0.411426	2.49057	1.18269	1.70044	2.22033	1.58496	2.16672	0.201634	0	0	1.04264		0.454176	2.0036	0	1.0072	0.378512	0	0	0.687061	0	0.757023	0	0.238787	2.73985	1.89918	0	1.40054	2.18903	1.04264	0	0	0.887525	0	0.422233	0.641546	0.400538	0.411426
CG7324	FBgn0037074	FBtr0331797	0.514362	-0.45968	-1.11464	0.781962	0.820891	0.717842	0.720582			0.0565835	0	2.38681	0	4.59455	0	0	0	0	0	0	0	0	0	0	0	2.21412	0	3.53481	3.1127	1.97085	0	0.933573	0	3.0993	4.29646	0	0	0	0	0	0	0	0	0	0	0	0	2.23266	0	0	0	0	1.42223	0	0	0	0	0	0	1.5008	0	0	0	3.31034	0	3.05311	0	0	4.19771	0	1.91456	0.910733	2.66903	0	0	2.97085	3.1635	1.99639	2.03562	0	0	3.18587	0	0	2.99639	0.782409	2.89336	0	0	4.45746	0	0	0.941106	0	0	0	0	0	1.25096	1.35614	0	4.10182	0	0	0	0	0	0	0	2.56316	0	0	0	0		0	0	0	5.02901	0	0	0	2.36737	1.4957	3.12102	0	0	0	0	0	0	0	0	0	0	0	0	0	0	1.9855	0	0	0	1.38405	0	0.659925	0	0	0	0	0	2.57531	0	0	0	0	0	0	0	2.64155	4.49057	0	0	0	4.46074	0	3.5741	0	2.14731	0	3.76977	2.14405	0	0.9855	0	1.91073	0.432959	0	1.27501	2.61117	0	0	0	0	2.55827	0	0	1.1635	3.15381	0	0	0	0	5.08023	0	0	0	1.20163	0	0	0	0	0	4.88411	5.52857	0	3.11437	0	4.59932	0	0	0	0	0	2.27798	0.286881		0	0	1.41143	1.91839	0	0.85599	0.485427	0.226509	1.70487	0.731183	1.49057	1.75275	1.07039	0	0	0	0.555816		0	0	0.978196	0.378512	0.584963	1.52607	1.26303	0.263034	1.14405	1.34483	0.765535	1.09761	0	3.21412	1.5509	0	0.584963	0	1.09761	0.731183	1.18903	1.02148	0	0	0	0
ebd2	FBgn0037076	FBtr0078403	0.980753	0.781214	-0.0520016	0.679123	0.725487	0.4328	0.46999			0	0	0	4.851	0	0	0	0	0	3.95699	0	0	0	0	0	5.19574	0	0	0	0	0	0	0	3.59455	0	0	0	0	7.65921	0	0	0	0	0	0	0	0	0	0	0	0	0	0	3.19219	0	3.52982	0	5	0	0	0	0	0	0	0	0	0	0	0	0	0	0	0.0143553	0	0.356144	0	1.07724	0	4.0798	0	1.93734	0	0	0	0	0	1.53107	0	0	0	0	0	0	4.43829	7.67624	0	0	0	0	0	0	0	0	0	6.94989	0.526069	0	0	0	0	5.74201	0	0	0	0		5.26379	0	0	0	6.36632	0	0	4.93876	4.87823	0	0	0	0	0	0	0	0	0	3.72901	1.07724	0	0	0	0	0	0	0	0	0	0	0	0	0	0	6.70307	0	4.80426	2.76129	0	0	0	0	0	0	0.632268	4.76818	0	0	0	0	4.16993	2.0635	0	0	0.0143553	0	0	0	0	0	0	0.275007	0	0	0	0	0	2.87184	0	0	0	3.62527	0	0	0	0	0	0	0	1.61353	4.15299	0	0	0	3.57894	1.32193	0	0	0	0	0	0	0	0	3.66448	0	0	0	0	0	0		0	0.536053	0.250962	1.65076	0.454176	0.298658	0.250962	1.1177	1.25701	0.9855	0	0	0	0	0	0	0.555816		0	0	0.565597	0	0.495695	0	0.275007	0.367371	0.545968	0.632268	0.495695	1.23879	0.443607	0	0.62293	1.20789	0	0.238787	0.815575	1.61824	1.99639	0.659925	0	0	0	0
ebd2	FBgn0037076	FBtr0305306	0.485247	0.746415	-1.17841	0.366022	0.396838	0.0833435	0.107934			0	0	0	0	0	0	0	0.333424	0	0	0	0	0	0	0	1.53605	0	0	0	0	0	0	0.815575	4.17792	6.85947	0	0	0	0	0	7.89766	0	0	0	0	0	0	0	0	0	0	0	0	0	0	2.0036	0	0	0	0	0	0	0	0	0	0	0	0	0	0	0	0	0.823749	0	0	0	0	0	3.67694	0	4.43496	0	0	0	0	0	2.58015	0	0	0	0	0	0	0	0	0	0	0	0	0	0	0	0	0	0	0	3.29278	0	0	0	0	0	0	0	0		0	0	0	0	0	0	0	0	3.35896	0	0	0	0	0	0	0	0	0	0	0	0	3.92979	0	0	0	0	0	0	0	0	0	0	0	0	0	0	0	0	0	0	0	0	0	0	0	0	5.01391	0	6.72028	0	0	0	0	4.45022	4.1152	0	0	0	0	0	0	0	0	0	0	0	0	0	0	1.37851	0	3.10434	0	0	0	0	0	0	0	0	0	4.34127	0	0	0	0	0	0	0	0	0	0	0	1.4489	0	0	0	0	0	1.22651	0.992768		0	0	0	1.41684	0	0	0	0	0	0	0	0	0	0	0	0	0		0	0	0	0	0	0	0	0	0	0	0	0	0	0	0	0	1.38405	0	0	0	0	0	0	0	0	1.42223
CG12971	FBgn0037078	FBtr0306795	0.0946708	-1.61807	-2.34607	0.0584624	0.228881	0.424725	0.675781			0	0	0	0	0	0	0	0	5.78241	0	0	0	0	0	0	0	0	0	0	0	0	0	0	0	0	0	0	0	0	0	0	0	0	0	0	0	0	0	0	0	0	0	0	0	0	0	0	0	0	0	0	0	0	0	0	0	0	0	0	0	0	0	0.356144	0	0	0	0	0	0	0	0	0	0	0	0	0	0	0	0	0	0	0	0	0	0	0	0	0	0	0	0	0	0	0	0	0	0	0	0	0	0	0	0	0	0		0	0	0	0	0	0	0	0	0	5.54874	0	0	0	0	0	0	0	0	0	0	0	0	0	0	0	0	0	0	0	0	0	0	0	0	0	0	0	0	5.65707	0	0	0	0	0	0	0	0	0	0	0	0	0	0	0	0	0	0	0	0	0	0	0	5.37608	0	0	0	0	0	0	0	0	0	0	0	0	0	0	0	0	0	0	0	6.53512	0	0	0	0	0	0	0	0	0	0	0	0	0	0	0	0	0	0		0	0.400538	0	0	0	1.0072	1.38957	0.695994	2.21101	0	0	1.51602	0	0	0	0	0		0.422233	0	1.36177	1.74416	0	0	0	1.68257	1.99277	0.678072	0.526069	2.50843	0	0	0	0	0	1.54597	2.21101	0	0	2.89724	0	0	0	0
CG12971	FBgn0037078	FBtr0331796	1.01	-0.418546	-0.386812	0	0	0	0.259483			0	0	0	0	0	0	0	0	0	0	0	0	0	0	0	0	0	0	0	0	0	0	0	0	0	0	0	0	0	0	0	0	0	0	0	0	0	0	0	0	0	0	0	0	0	0	0	0	0	0	0	0	0	0	0	0	0	0	0	0	0	0	0	0	0	0	0	0	0	0	0	0	0	0	0	0	0	0	0	0	0	0	0	0	0	0	0	0	0	0	0	0	0	0	0	0	0	0	0	0	0	0	0	0	0		0	0	0	0	0	0	0	0	0	0	0	0	0	0	0	0	0	0	0	0	0	0	0	0	0	0	0	0	0	0	0	0	0	0	0	0	0	0	0	0	0	0	0	0	0	0	0	0	0	0	0	0	0	0	0	0	0	0	0	0	0	0	0	0	0	0	0	0	0	0	0	0	0	0	0	0	0	0	0	0	0	0	0	0	0	0	0	0	0	0	0	0	0	0	0	0	0	0	0	0	0		0	0	0	0	0	0	0	0	0	0	0	0	0	0	0	0	0		0	0	0	0	0	0	0	0	0	0	0	0	0	0	0	0	2.15704	0	0	0	2.34767	0	0	0	0	2.24184
barc	FBgn0037081	FBtr0078399	0.797075	-0.235864	-0.519682	1.51053	1.49399	0.901373	0.858782			1.81147	0	3.07895	0	0	0	0	5.92742	0.526069	4.63459	3.5373	6.12433	0	0	0	0	0	0.389567	3.16832	0	0	0	0	5.68229	0	0	0	0	0	0	0	5.28947	2.42223	0.333424	1.81147	0	6.78686	0	0	0	5.27873	0	6.27221	3.97911	0	0	4.44228	5.47703	0	5.15947	0.687061	0	4.92125	3.94767	2.71809	3.61589	0	1.77821	0	0	0	0	1.09085	0	3.59216	0	1.36177	5.09677	0	0	0	4.77189	0	0	0	3.84699	3.76871	1.74846	3.88655	2.28688	0	0	0	4.97728	6.16048	0	0	0	0	4.3512	0	0	0	0	0	5.36317	1.09761	5.40463	0	0	0	0	0	0	0		4.4957	0	0	5.10769	4.76341	1.95606	0	5.12846	0	3.87578	0	0	0.321928	0	0.286881	0	3.14078	0	0.367371	1.29866	0	5.33163	0	0	3.0993	3.60763	2.31904	4.4019	0	0	2.57773	8.10056	0	0	0	0	5.73769	0	0	0	5.57107	0	3.20945	0	3.04963	0	0	4.92172	0	0	6.69711	2.97085	0	2.38128	1.1635	1.89142	0	0.298658	0	2.17951	3.66676	0	3.92505	0	2.69153	0.475085	0	0	0	0	3.904	2.61353	0	3.82782	0	0	4.59932	0	6.40446	0	4.72083	0	0	0	0	0	0	0	0	0	0	0	0	2.56803	5.77268	0	0	0	0	5.47184	0		0.505891	0.422233	0.887525	2.09761	0.214125	0.389567	0.333424	0.669027	1.774	1.0635	1.60881	1.70044	2.05311	0	0	1.60407	0		0.137504	0	0.565597	0.263034	1.19535	1.15056	0.757023	0.731183	0.941106	1.50589	0.863938	0.659925	2.40599	2.03562	0.933573	1.63691	1.25096	0.163499	1.15704	0	1.7137	0.823749	0	0	0.713696	0.722466
barc	FBgn0037081	FBtr0078400	0.306101	0.0407632	1.59497	0.57383	0.49783	0.0949136	0.138922			0	4.77189	0	0	0	0	0	0	0	0	0	0	0	0	0	0	0	0	0	0	0	0	5.19259	0	6.2817	0	0	0	2.80323	0	6.68412	0	0	0	0	0	0	0	2.9241	0	0	0	0	0	0	0	0	0	0	0	0	5.21179	0	0	0	0	0	1.60407	0	0	0	0	0	0	0	0	0	0	0	3.20789	0	0	0	4.51979	2.67356	0	3.52982	0	0	0	0	0	4.65306	0	0	0	0	0	0	0	0	0	6.19456	0	0	0	0	0	0	0	0	0	0	0	0		0	1.40054	0.263034	0	0	0	5.31506	0	0	0	0	0	0	7.16912	0	4.79909	0	0	0	0	0	0	0	6.00495	0	0	0	0	0	0	0	0	0	0	0	0	0	0	0	0	0	0	0	0	0	6.25814	3.10601	0	0	0	0	0	0	0	0	0	0	0	3.58616	0	0	0	0	0	0	5.28983	3.84398	0	0	0	0	0	0	0	0	0	0	0	0	0	0	3.24489	0	0	0	0	0	0	0	0	0	0	0	0	0	0	0	0	0	0	0		0	0	0	0	0	0	0	0	0	0	0	0	0	0	0	0	1.61353		0	1.46467	0	0	0	0	0	0	0	0	0	0	0	0	0	0	0	0	0	2.14731	0	0	0	0	0	0
CG5664	FBgn0037082	FBtr0078397	0.0319972	3.62353	2.86879	0.414572	0.0839607	0.261384	0.212496			0	0	1.7866	0	0	0	0.863938	0	0	0	0	0	0	0	0	0.432959	0	0	0	1.29278	0	0	0	0	0	0	0	0	6.66576	0	1.08406	0	0	0	0	0	0	0	0	0.765535	0	0	0	0	0	0	0	0	0	3.59335	0	0	0	4.23802	0	0	0	0.201634	0	0	0	0	0.201634	0	0	0	0	0	0	0	0	0	0	0	0	0	0	2.89918	0	2.80941	5.08619	0	0	0	4.8485	0	0	0	0	0	0	0	0	0	0	0	0	0.485427	0	0	0	0	0.687061	0	5.58796		0	0	0	0	0	0	0	0	0	0	0	0	0	0	0	0	0	0	0	0	0	0	0	0	0	0	0	0	0	0	0	0	0	0	0	0	0	0	0	0	0	0	3.67243	0	0.389567	0	0	0	0	0	0	0	0	0	0	0	0	0	0	2.56316	0	0	0	0	0.739848	0	0	0	0	0	0	0	0	0	0	0.189034	0	0	0	0	0	0	0	0	0	0	0.925999	0	0	0	0	0	0	0	0	0	0	0	0	0	0		0	0.226509	0.516015	0	0	0.176323	0.15056	1.42223	0.400538	0.641546	0.286881	0	0.62293	0	0	0	0		0	0	0.189034	0.124328	0	0.333424	0	0	0	0	0	0.263034	0.863938	1.31615	0	0	1.16993	0	0.286881	0.978196	0	0	0	0	0	0
CG5664	FBgn0037082	FBtr0331822	0.316675	1.83693	1.56696	0	0.0229321	0	0			0	0	0	0	0	0	0	0	0	0	0	0	0	0	0	0	0	0	0	0	0	0	0	0	0	0	0	0	0	0	0	0	0	0	0	0	0	0	0	0	0	0	0	0	0	0	0	0	0	0	0	0	0	0	0	0	0	0	0	0	0	0	0	0	0	0	0	0	0	0	0	0	0	0	0	0	0	0	0	0	0	0	0	0	0	0	0	0	0	0	0	0	0	0	0	0	0	0	0	0	0	0	0	0	0		0	0	0	0	0	0	0	0	2.31615	0	0	0	0	0	0	0	0	0	0	0	0	0	0	0	0	0	0	0	0	0	0	0	0	0	0	0	0	0	0	0	0	0	0	0	0	0	0	0	0	0	0	0	0	0	0	0	0	0	0	0	0	0	0	0	0	0	0	0	0	0	0	0	0	0	0	0	0	0	0	0	0	0	0	0	0	0	0	0	0	0	0	0	0	0	0	0	0	0	0	0	0		0	0	0	0	0	0	0	0	0	0	0	0	0	0	0	0	0		0	0	0	0	0	0	0	0	0	0	0	0	0	0	0	0	0	0	0	0	0	0	0	0	0	0
Syx6	FBgn0037084	FBtr0088102	0.681764	0.0332104	-0.7649	0.694232	0.635242	0.323254	0.270497			6.2114	0.356144	0.31034	0.464668	0	0	1.59455	0	0	0	0	0	1.20163	0	0	0	0.250962	0	0.903038	3.26003	5.74712	0	1.64155	0	0	0	0	0	0	0	0.333424	0	0	0	0	0	0	0	0	3.65878	2.15381	3.12267	0	0	0	6.76713	0	0	0	0	0	0	2.83592	0	0	2.18587	0	0	0	2.73769	0	0	0.536053	0	0	0	0	0	0.823749	0	2.10769	0	0	3.24031	5.52262	0	0	1.25701	0	0	0	0	0	0	0	0	1.07039	0	0	0	5.17672	0	0	0	0	5.06738	0.536053	0	0	0	0	0	1.81967	0	0		0	0	0	0	0	0	0.992768	0	0	0	0	0	3.0018	0	0	0	0	2.43296	0	0.863938	0	2.54597	0	0	0	3.97728	0	0	0	2.10434	0	0	0	0	0	0	5.75649	0	0	0	0	0	1.86394	0	0.286881	0	0	0.970854	0	0	6.8254	2.488	0	0	0	0	0	0	0	0	4.44758	2.81147	0	0	0.948601	0	0	0	0	3.03034	0	0	0	0	0	0	0	0	0	0	0	0	0	0	0	0	0	0	5.93074	0	0	0	0	0	0	0	5.69961	6.07617	0	0	1.10434		0	0.565597	0	2.1635	0.137504	0.454176	0	0	0.9855	0.604071	0	0	0.584963	0	0	0	0		0.226509	0	0	0	0	0	0	0.555816	0.594549	0.526069	0.536053	0.495695	1.01436	0	0	0.678072	0.782409	0.659925	0	0	0.963474	0	0	0	0	0
Syx6	FBgn0037084	FBtr0088103	0.374343	-0.230432	1.42882	1.89983	1.6369	0.415496	0.48029			0	4.97315	0	1.38957	0	0	6.39386	3.24184	0	5.93263	0	0	0	0	0	1.53107	0	0	0.454176	3.03386	8.01341	0	3.95884	2.02857	2.25701	0	5.91049	0	6.97396	0	0	6.32769	1.67356	6.5598	0	0	0	0	0	3.59455	4.96023	6.6178	6.93711	0	0	0	0	5.6744	0	0	0	0	5.73633	4.28836	0	6.27426	0	4.49057	0	4.95559	0	0	0.321928	2.28392	0	0	0	0	3.11936	4.31615	5.5549	0	0	4.88215	0	0	0	3.33199	0	6.42794	0	6.3505	0	0	0	0	3.59694	0	0	4.22959	6.43979	0	2.75275	7.54581	5.13299	0	0	0	0	0	0	0	3.58496	0	5.42794		0.790772	2.04264	2.5509	4.90063	0	0.422233	0	4.74255	4.29646	5.51475	0	0	0	0	0.31034	0	2.21101	0	0	4.63575	0	6.60036	0	0	6.60644	6.02901	0	5.33878	0.238787	3.64847	0	0	0	0	0	0	5.87897	0	0	0	1.95606	4.42626	2.72465	0	0	0	6.49921	0	6.24869	0	0	1.0072	0	0	3.0072	4.14486	2.90304	0	3.9486	3.41414	0	3.23113	0	0	0	5.18388	4.6427	0.823749	0	0	0	0	0	0	0	0	6.08406	0	5.61618	0	0	0	0	0	0	0	4.67638	0	6.67073	0	5.57924	0	0	0	0	0	9.73486	0	0.641546	5.40327	0		0.604071	0	0	0	0	0	0.298658	1.04264	1.53605	0	0.948601	0	0	0	0	2.26604	0.367371		0.389567	0.941106	0.659925	0.250962	0.584963	1.07724	0	0	0.422233	0	0.389567	0.704872	1.31034	0.0976108	0.411426	0.757023	0.0565835	0	0.298658	1.17632	0.704872	0.773996	0	0	0	1.48027
Syx6	FBgn0037084	FBtr0088104	0.896059	-0.132339	-0.287913	1.66803	1.96636	0	0.0376229			0	0	0	0	0	0	0	0	0	6.1815	0	0	0	0	5.41177	0.748461	0	0	0	0	0	0	0	2.22342	6.06221	0	6.28614	0	7.54558	0	0	5.61353	7.02536	0	0	0	0	0	0	0	3.75382	6.20457	6.82858	0	0	0	0	3.29572	0	0	0	0	0	3.71918	0	0	0	3.28836	0	0	0	0	0.495695	4.36247	0	4.59634	5.50716	4.92362	0	3.45943	0	0	6.18606	0	0	0	4.03122	0	0	4.75756	2.33342	5.80271	0	4.29057	6.04745	0	7.2034	0	0	4.69321	0	0	5.4545	5.47832	5.15502	5.6314	0	0	0	0	5.07296	0	0	0	5.47281		4.81301	4.95093	5.66334	5.99118	6.78594	0	0	5.92148	0	2.35896	0	6.10392	0	0	5.28059	0	0	0	4.81198	3.96625	0	0	0	0	4.65306	0	0	3.45549	0	0	0	8.02619	0	0	0	0	0	0	0	0	0	6.94275	2.44626	0	0	0	5.50653	0	5.58015	0	5.69655	0	0	6.13873	3.66448	5.32157	2.51854	2.98003	2.41414	4.87431	5.00675	0	4.42559	0	0	4.91552	3.18428	0	0	4.51916	5.43996	4.44029	0	4.42895	0	0	4.36036	0	0	0	0	5.82934	0	0	4.66107	0	4.49442	0	0	0	3.92315	5.6565	0	0	0	0	0	0	0	6.45022	0		0	0	0	0	0	0	0	0	0	0	0	0	0	0	0	0	0		0	0	0	0	0	0	0	0	0	0	0	0	0	0.978196	0	0	0	0	0	0	0	0	0	0	0	0
Neu2	FBgn0037085	FBtr0078394				0	0	0	0			0	0	0	0	0	0	0	0	0	0	0	0	0	0	0	0	0	0	0	0	0	0	0	0	0	0	0	0	0	0	0	0	0	0	0	0	0	0	0	0	0	0	0	0	0	0	0	0	0	0	0	0	0	0	0	0	0	0	0	0	0	0	0	0	0	0	0	0	0	0	0	0	0	0	0	0	0	0	0	0	0	0	0	0	0	0	0	0	0	0	0	0	0	0	0	0	0	0	0	0	0	0	0	0	0		0	0	0	0	0	0	0	0	0	0	0	0	0	0	0	0	0	0	0	0	0	0	0	0	0	0	0	0	0	0	0	0	0	0	0	0	0	0	0	0	0	0	0	0	0	0	0	0	0	0	0	0	0	0	0	0	0	0	0	0	0	0	0	0	0	0	0	0	0	0	0	0	0	0	0	0	0	0	0	0	0	0	0	0	0	0	0	0	0	0	0	0	0	0	0	0	0	0	0	0	0		0	0	0	0	0	0	0	0	0	0	0	0	0	0	0	0	0		0	0	0	0	0	0	0	0	0	0	0	0	0	0	0	0	0	0	0	0	0	0	0	0	0	0
Neu2	FBgn0037085	FBtr0332718				0	0	0	0			0	0	0	0	0	0	0	0	0	0	0	0	0	0	0	0	0	0	0	0	0	0	0	0	0	0	0	0	0	0	0	0	0	0	0	0	0	0	0	0	0	0	0	0	0	0	0	0	0	0	0	0	0	0	0	0	0	0	0	0	0	0	0	0	0	0	0	0	0	0	0	0	0	0	0	0	0	0	0	0	0	0	0	0	0	0	0	0	0	0	0	0	0	0	0	0	0	0	0	0	0	0	0	0	0		0	0	0	0	0	0	0	0	0	0	0	0	0	0	0	0	0	0	0	0	0	0	0	0	0	0	0	0	0	0	0	0	0	0	0	0	0	0	0	0	0	0	0	0	0	0	0	0	0	0	0	0	0	0	0	0	0	0	0	0	0	0	0	0	0	0	0	0	0	0	0	0	0	0	0	0	0	0	0	0	0	0	0	0	0	0	0	0	0	0	0	0	0	0	0	0	0	0	0	0	0		0	0	0	0	0	0	0	0	0	0	0	0	0	0	0	0	0		0	0	0	0	0	0	0	0	0	0	0	0	0	0	0	0	0	0	0	0	0	0	0	0	0	0
CG7202	FBgn0037086	FBtr0078393	1.01	0.0527884	0.0274555	0.00529349	0	0	0			0	0	0	0	0	0	0	0	0	0	0	0	0	0	0	0	0	0	0	0	0	0	0	0	0	0	0	0	0	0	0	0	0	0	0	0	0	0	0	0	0	0	0	0	0	0	0	0	0	0	0	0	0	0	0	0	0	0.555816	0	0	0	0	0	0	0	0	0	0	0	0	0	0	0	0	0	0	0	0	0	0	0	0	0	0	0	0	0	0	0	0	0	0	0	0	0	0	0	0	0	0	0	0	0	0	0		0	0	0	0	0	0	0	0	0	0	0	0	0	0	0	0	0	0	0	0	0	0	0	0	0	0	0	0	0	0	0	0	0	0	0	0	0	0	0	0	0	0	0	0	0	0	0	0	0	0	0	0	0	0	0	0	0	0	0	0	0	0	0	0	0	0	0	0	0	0	0	0	0	0	0	0	0	0	0	0	0	0	0	0	0	0	0	0	0	0	0	0	0	0	0	0	0	0	0	0	0		0	0	0	0	0	0	0	0	0	0	0	0	0	0	0	0	0		0	0	0	0	0	0	0	0	0	0	0	0	0	0	0	0	0	0	0	0	0	0	0	0	0	0
CG7519	FBgn0037087	FBtr0078353	0.935347	-0.0849788	-0.186303	2.86942	3.2942	1.94103	1.9191			8.19515	0	6.13237	6.63923	7.30734	0	7.20457	7.64602	0	6.81903	0	0	0	7.4632	7.84962	8.02923	5.04045	0	4.12433	0	0	0	0	0	0	0	0	0	0	0	0	5.81275	8.22535	4.47962	0	0	7.77452	0	0	7.01581	0	0	8.57849	5.65335	0	0	0	5.13668	0	5.8212	0	0	6.57667	7.56262	0	7.25607	0	5.31325	6.91409	0	5.9222	0	4.46728	0	4.20163	6.52763	0	7.32832	6.04089	6.42324	0	7.18587	0	5.93617	0	5.65191	4.9855	6.2709	0	6.78306	0	5.32948	6.6311	5.58526	7.55374	8.18517	0	0	0	0	0	8.80896	0	0	0	0	0	0	0	0	6.8993	0	0	0	0		5.62147	0	7.02481	7.76069	0	6.86716	0	6.44593	6.45779	6.72438	0	0	0	0	7.82648	5.87799	0	0	0	4.33485	0	0	0	7.67497	6.26115	6.3014	0	0	0	0	5.904	8.87842	6.60733	6.18706	7.24926	7.23917	6.36947	0	7.25144	0	5.22149	0	0	9.33291	7.75976	7.62176	6.50668	6.66605	0	0	7.4446	4.59216	0	6.17153	5.29315	6.08491	6.22207	0	7.1419	6.15157	0	7.37487	6.93286	0	5.14608	7.65757	0	4.6605	0	0	0.970854	5.83592	2.9542	4.8505	0	6.56849	0	0	0	0	6.35403	4.57652	6.69418	0	7.24859	0	7.71094	0	0	0	0	0	0	0	8.31257	0	0	0	0	0	5.79025		0	0	3.0197	3.86987	1.92979	0	1.40599	4.70377	3.74308	2.95791	0	2.25096	4.41752	2.54844	0	0	2.15056		2.73335	0	1.9486	2.89142	2.0072	2.31325	2.02503	0	0	3.31325	2.20477	0	4.50144	4.8495	3.05658	3.22188	2.44361	1.83592	0	3.47119	2.90497	2.18903	0	0	0	1.9855
CG7519	FBgn0037087	FBtr0332711	0.563121	-0.327755	1.01288	0.223365	0.137243	0.515395	0.149816			0	0	0	0	0	0	0	0	0	0	0	0	0	0	0	0	0	0	0	5.75489	0	0	0	0	0	0	0	0	0	1.22651	0	0	0	3.77189	2.92029	0	0	0	4.66789	0	0	0	0	0	0	0	0	0	0	0	0	0	0	0	0	0	0	0	0	0	0	1.926	0	0	0	0	0	0	0	0	0	0	0	0	0	0	0	0	0	0	0	0	0	0	0	0	0	0	0	0	0	0	0	0	3.18587	0	0	0	0	0	0	0	0	0	0		0	1.68257	0	0	0	0	0	0	0	0	0	0	0	0	0	0	0	0	1.74416	0	0	0	0.948601	0	0	0	6.45171	0	0	0	0	0	0	0	0	0	0	0	0	0	0	0	0	0	0	0	0	0	0	0	0	0	0	0	0	0	0	0	0	0	0	0	0	0	0	0	0	0	0	0	0	0	0.516015	0	0	0	0	0	0	0	2.51854	0	0	0	0	0	0	0	0	0	0	0	0	0	0	0	0	0	0	0	0		1.59932	0.933573	0	0	0	1.29866	0	0	0	0	3.04264	0	0	0	0	1.88753	0		0	1.10434	0	0	0	0	0	0.536053	0	0	0	1.60407	0	0	0	0	0	0	0.650765	0	0	0	0	0	0	0
Est-Q	FBgn0037090	FBtr0078354	1.01	0.0531121	0.027456	0.00227416	0	0.0267162	0.0323278			0	0	0	0	0	0	0	0	0	0	0	0	0	0	0	0	0	0	0	0	0	0	0	0	0	0	0	0	0	0	0	0	0	0	0	0	0	0	0	0	0	0	0	0	0	0	0	0	0	0	0	0	0	0	0	0	0	0	0	0	0	0	0	0	0	0	0	0	0	0	0	0	0	0	0	0	0	0	0	0	0	0	0	0	0	0.238787	0	0	0	0	0	0	0	0	0	0	0	0	0	0	0	0	0	0	0		0	0	0	0	0	0	0	0	0	0	0	0	0	0	0	0	0	0	0	0	0	0	0	0	0	0	0	0	0	0	0	0	0	0	0	0	0	0	0	0	0	0	0	0	0	0	0	0	0	0	0	0	0	0	0	0	0	0	0	0	0	0	0	0	0	0	0	0	0	0	0	0	0	0	0	0	0	0	0	0	0	0	0	0	0	0	0	0	0	0	0	0	0	0	0	0	0	0	0	0	0		0	0	0	0	0	0	0	0	0	0	0	0.454176	0	0	0	0	0		0	0	0.495695	0	0	0	0	0	0	0	0	0	0	0	0	0	0.344828	0	0	0	0	0	0	0	0	0
M6	FBgn0037092	FBtr0078356	0.808407	-1.50843	-0.492927	0.351027	0.434434	0.257406	0.252647			0	0	0	0	0	0	0	0	0	0	0	0	0	0	0	0	2.9982	0	2.59216	0	0	0	0	5.70929	0	0	0	0	0	0	0	0	0	0	0	0	0	0	0	0	0	0	0	0.594549	0	0	0	0	0	0	0.575312	0	0	6.32517	0	0.722466	0	0	0	0	0	0	1.22033	0	1.48027	0	0	0	0	0	0	2.81762	4.75114	3.70819	0	0	0	0	0	0	0	3.36317	0	0	0	0	0	0	0	0	0	0	0	0	0	0	0	0	0	0	0	0	0	0	0		0	0	0	0	0	0	0	0	2.58015	0	0	0	0	0	0	0	0	0	0	0	0	0	1.66448	0	0	1.0635	0	0	0	0	0	0	4.72846	0	0	0	0	3.11103	0	0	1.20789	0	0	0	0	0	0	0	0	0	0	2.37295	0	0	0	4.54226	0	0	0	0.286881	0	0	0	0	0	0	0	0	0	4.78764	0	0	0	0	0	0	0	0	6.02281	0	0	0	0	0	2.46728	0	0	0	0	0	0	8.54682	0	0	0	0	0	0	0	0.495695	0		0	0.163499	0.536053	0	0.464668	0.443607	0	1.38957	0	1.37851	0	0	0	0	0	0	0		0	0	0	0.695994	0.411426	0	0.641546	0	0	0	0	0.790772	0	1.52105	0	0	0.62293	0	0	0	0	0.545968	0	0	1.33914	0
M6	FBgn0037092	FBtr0332712	0.654396	-0.284357	0.82341	0	0.0373767	0	0			0	0	0	0	0	0	0	0	0	0	0	0	0	0	0	0	0	0	0	0	0	0	0	0	0	0	0	0	0	0	0	0	0	0	0	0	0	0	0	0	0	0	0	0	0	0	0	0	0	0	0	0	0	0	0	0	0	0	0	0	0	0	0	0	0	0	0	0	0	0	0	0	0	0	0	0	0	0	0	0	0	0	0	0	0	0	0	0	0	0	0	0	0	0	0	0	0	0	0	0	0	0	0	0	0		0	0	0	0	0	0	0	0	0	0	0	0	0	0	0	0	0	0	0	0	0	0	0	0	0	0	0	0	0	0	0	0	0	0	0	0	0	0	0	0	0	0	0	0	0	0	0	0	0	0	0	0	0	0	0	0	0	0	0	0	0	0	0	0	0	0	0	3.77505	0	0	0	0	0	0	0	0	0	0	0	0	0	0	0	0	0	0	0	0	0	0	0	0	0	0	0	0	0	0	0	0	0		0	0	0	0	0	0	0	0	0	0	0	0	0	0	0	0	0		0	0	0	0	0	0	0	0	0	0	0	0	0	0	0	0	0	0	0	0	0	0	0	0	0	0
M6	FBgn0037092	FBtr0332713	0.432127	0.850561	1.29475	1.09045	0.858037	0.747125	0.742699			0	0	3.38681	0	0	0	0	0	0	0	0	0	0	0	3.88557	4.13832	0	5.29057	0	0	0	0	6.27705	0	0	0	0	0	0	0	0	0	0	6.36824	0	0	0	7.51822	4.55213	4.926	0	0	0	0	0	6.69891	0	0	0	0	0	0	0	0	0	0	2.08406	3.63923	0	4.12267	3.57531	4.36877	0	0	0	5.29829	0	0	0	2.926	0	0	0	0	0	2.80735	1.77821	1.83996	0	0	0	0	0	4.42492	0	0	6.89772	0	0	0	0	0	0	0	0	0	6.72247	0	0	0	5.86096	0	0	0	5.10894		0	4.85449	0	5.06221	5.88069	4.84599	0	0	4.41616	5.22033	0	0	0	0	1.78241	0	0	0	3.97085	0	0	0	0	0	4.39094	0	0	0	0	3.32337	0	0	0	0	6.99469	0	0	0	0	5.44758	0	0	0	0	0	0	4.94579	0	0	0	0	0	0	0	0	0	0	0	0	0	0	0	0	0	3.73444	0	0	0	3.67016	0	0	1.17632	0	0	0	0	4.29866	0	0	0	4.78712	0	5.1815	0	0	0	0	0	0	0	2.67807	0	0	0	0	0	0	0	0	0	0		0	0	0	0	0	0.443607	1.61353	2.01078	2.6893	1.33342	0	0.124328	2.27202	0	0	2.21412	0		0	0	0.250962	0.669027	0	0	0	0.298658	1.05658	0.903038	1.08406	0	2.79909	2.18587	1.28688	0.659925	0	1.18903	1.4957	0	2.31034	0	0	0	0	3.12102
M6	FBgn0037092	FBtr0332714	0.563214	0.437407	1.01246	0	0	0	0			0	0	0	0	0	0	0	0	0	0	0	0	0	0	0	0	0	0	0	0	0	0	0	0	0	0	0	0	0	0	0	0	0	0	0	0	0	0	0	0	0	0	0	0	0	0	0	0	0	0	0	0	0	0	0	0	0	0	0	0	0	0	0	0	0	0	0	0	0	0	0	0	0	0	0	0	0	0	0	0	0	0	0	0	0	0	0	0	0	0	0	0	0	0	0	0	0	0	0	0	0	0	0	0	0		0	0	0	0	0	0	0	0	0	0	0	0	0	0	0	0	0	0	0	0	0	0	0	0	0	0	0	0	0	0	0	0	0	0	0	0	0	0	0	0	0	0	0	0	0	0	0	0	0	0	0	0	0	0	0	0	0	0	0	0	0	0	0	0	0	0	0	0	0	0	0	0	0	0	0	0	0	0	0	0	0	0	0	0	0	0	0	0	0	0	0	0	0	0	0	0	0	0	0	0	0		0	0	0	0	0	0	0	0	0	0	0	0	0	0	0	0	0		0	0	0	0	0	0	0	0	0	0	0	0	0	0	0	0	0	0	0	0	0	0	0	0	0	0
M6	FBgn0037092	FBtr0332715	0.715822	0.259735	0.694837	0	0	0	0			0	0	0	0	0	0	0	0	0	0	0	0	0	0	0	0	0	0	0	0	0	0	0	0	0	0	0	0	0	0	0	0	0	0	0	0	0	0	0	0	0	0	0	0	0	0	0	0	0	0	0	0	0	0	0	0	0	0	0	0	0	0	0	0	0	0	0	0	0	0	0	0	0	0	0	0	0	0	0	0	0	0	0	0	0	0	0	0	0	0	0	0	0	0	0	0	0	0	0	0	0	0	0	0	0		0	0	0	0	0	0	0	0	0	0	0	0	0	0	0	0	0	0	0	0	0	0	0	0	0	0	0	0	0	0	0	0	0	0	0	0	0	0	0	0	0	0	0	0	0	0	0	0	0	0	0	0	0	0	0	0	0	0	0	0	0	0	0	0	0	0	0	0	0	0	0	0	0	0	0	0	0	0	0	0	0	0	0	0	0	0	0	0	0	0	0	0	0	0	0	0	0	0	0	0	0		0	0	0	0	0	0	0	0	0	0	0	0	0	0	0	0	0		0	0	0	0	0	0	0	0	0	0	0	0	0	0	0	0	0	0	0	0	0	0	0	0	0	0
M6	FBgn0037092	FBtr0339793	0.632096	-0.41398	-0.870735	0.0162158	0.0988132	0.100026	0			0	0	0	0	0	0	0	0	0	0	0	0	0	0	0	0	0	0	0	0	0	0	0	0.584963	0	0	0	0	0	0	0	0	0	0	0	0	0	0	0	0	0	0	0	0	0	0	0	0	0	0	0	0	0	0	0	0	0	0	0	0	0	0	0	0	0	1.1177	0	0	0	0	0	0	0	0	0	0	0	0	0	0	0	0	0	0	0	0	0	0	0	0	0	0	0	0	0	0	0	0	0	0	0	0	0	0	0		0	0	0	1.41143	0	0	0	0	1.89918	0	0	0	0	0	0	0	0	0	0	0	0	0	0	0	1.1635	0	0	0	0	0	0	0	0	0	0	0	0	0	0	2.88362	0	0	0	0	0	0	0	0	0	0	0	0	0	0	0	0	0	0	0	0	0	0	0	0	0	0	0	0	0	0	0	0	0	0	0	0	0	0	0	0	1.63691	0	0	0	0	0	0	0	0	0	0	0.9855	0	0	0	0	0	0	0	0	0		0	0	0	0	0	0	0	0	0	0	0	1.70044	0	0	0	0	0		0	0	0	0	0	0	0	0	0	0	0	0	0	0	0	0	0	0	0	0	0	0	0	0	0	0
Cdk12	FBgn0037093	FBtr0078357	0.487591	-0.569792	-1.17299	0.35267	0.690723	0.276337	0.202359			0	0	2.42492	0	0	0	4.79701	0.163499	0	0	0	0	0	0	0	0	0	0	1.42223	0	5.51979	0	0	0	0	0	0	0	0	0	0	0	0	0	0	0	0	0	1.18269	0	0	0	0	0	0	0	0	0	0	2.73552	0	0	0	0	0	4.00988	0	0	0	0	0	4.19377	0.748461	0	0	0	0	3.42626	0	1.88362	3.59455	0	0	0	0	0	0	0	0	0	0	0	0	0	0	0.505891	0	0	0	0	0	0	0	0	0	0	0	0	0	0	0	0	0.422233	0	0		0	0	0	0	4.80219	1.848	0	0	2.23879	4.35685	0	0	0	0	3.2032	0	0	0	0	2.9486	0	0	0	0	0	0	0	0	0	2.15381	0	0	0	4.50398	0	0	0	0	4.40939	0	0	0	0	0	0.516015	0	0.214125	0	0	0	0	1.78241	0	0	1.56071	1.71809	0	3.49313	0	2.84197	2.36177	0	0	0	0	0	3.07895	0	0	1.1177	3.98003	0	0	4.12763	0	0	0	0	0	0	3.52857	0	0	0	0	0	0	0	0	0	4.85599	0	0	0	1.02857	3.09255	0	0	0	0	0		0.333424	0.298658	0	1.04963	0	0	0	0	0	0.782409	1.36177	0.871844	0	0	0	0	0		0.464668	0.422233	0	0	0	0	0	0.250962	0	0	0	0	1.7137	0	0.238787	0.432959	0.748461	0	0.443607	0	0	0	0	0	0	0.545968
Cdk12	FBgn0037093	FBtr0078358	0.360636	-0.668865	-1.46109	0.545525	0.703941	0.348469	0.564379			0	1.10434	1.15704	0	0	0	0	2.41954	0.613532	0	0	0	0	0	1.79494	3.87578	0	4.24031	0	0	0	0	0.485427	0	0	0	0	0	0	0	0	0	0	0	0	0	0	0	0	0	0	3.80219	0	0	0	0	0	2.85	0	0	0	0	0	0	0.545968	0	0	2.16027	0	0	0.790772	0	0.422233	4.4957	0	0	0	0	0	1.33914	0	0	0	0	0	0	3.49057	1.73552	0	0	4.96901	0	0	1.15056	0	0	0	3.43162	0.956057	0	0	0	1.50589	0	0	0	0	0	0	0	2.67582	0	0	1.32769	3.94017		0	0	0	0	0	2.38681	0	0	0	0	0	2.24184	0	0	0	0	0	0	0	2.0321	0	4.55827	0	2.01078	0	0	0	1.9486	0	0.604071	0.695994	0	1.5656	0	0	0	0	0	0	0	4.37434	0	0	0	4.02591	0	0	0	0	0	0	0	0	3.89918	0	0	2.25096	3.76022	0	0.773996	2.08746	0	0	0	1.32193	4.45681	0	0	0.124328	0	0	0	0	0	0	0	0	0	4.33414	0	0	0	0	0	0	0	0	0	0	0	0	4.95	0	0	0.545968	3.42895	0	5.50653	4.43829	2.54844	0.226509		0	0.238787	0.422233	0	0.333424	0	0.286881	1.21412	0.773996	0	0	0	1.57046	0	0	1.08406	0		0	1.11103	0.650765	0.238787	0	0.748461	0.575312	0.333424	0.565597	0	0	0.333424	2.10769	1.68257	0.400538	0.887525	1.27501	0.411426	0.555816	1.04264	0.815575	0.422233	0	0	0	0.516015
Cdk12	FBgn0037093	FBtr0332716	0.026822	0.66082	2.94274	0.762844	0.551426	0.170817	0.114405			0	0	0	0	5.25776	5.20163	0	0	0	2.94111	0	0	6.12143	1.53107	0	0	0.411426	0	4.37226	0	0	0.731183	0	0.432959	0	0	0	0	0	0	4.63807	1.57046	0	0	0	0	0	0	0	0	0	0	0	2.34483	0	0	0	3.89433	0	0	0	0	0	3.30012	0.526069	0	0	0	0	0	4.12433	0	0.475085	0	0	0.613532	4.80941	0	0.992768	0	2.9222	0	0	0	0	3.86691	0	0	0	0	0	0	3.3978	2.89142	0	5.20516	0	0	0	3.37712	0	0	4.14812	0	0	0	0	0	0	0	0	0	0	0	0		0	0	0	2.38681	3.4957	3.70155	0	0	0.378512	0	0	0	0.704872	0	0	0	0	0	1.32193	0	0	0	0	0	0	2.65992	4.53045	0	0	2.08066	0	0	0	0	0	0	0	0	0	0	0	0	0	0	0	0	0	0	0	0	0	0	0	0	0	0	2.488	0	0	2.0072	0	3.9222	0	0	0.111031	0	0	0	0	0	2.76553	0	1.19535	1.21412	0	3.88655	0	0	0	0	2.20789	1.30451	0	0	0	0	3.96625	0	6.45812	0	0	0	0	2.90689	0	0	0	0	0	0	0		0	0	0	0.422233	0	0	0	0	0.411426	0	0	0	0	1.02857	0.545968	0	0.495695		0	0	0	0	0.432959	0	0	0	0	0.641546	0.422233	0	0	0	0	0	0	0	0	0	0	0	0	1.07724	0.400538	0
CG7611	FBgn0037094	FBtr0078359	0.108199	-0.961821	-2.27444	1.49439	2.58714	1.39052	1.50736			6.1079	0	0	0	0	0	4.78136	0	0	3.39917	4.07382	0	0	0	0	3.38267	0	2.29572	1.88362	0	6.51712	0	0	4.75061	0	0	4.99141	6.74093	2.23266	4.16591	0	0	5.2891	0	6.52309	3.09592	0	1.53107	1.44361	0	4.54967	0	6.42358	4.99729	0	3.44626	0	0	0	0	3.30451	0	3.73335	0	3.99095	0	0	0	4.08406	1.32769	0	3.21101	0	0	0	0	1.41684	2.08406	3.05311	0.739848	3.24336	0	3.60763	0	0	2.68482	0	0	0	0	3.83491	4	2.62527	0	0	0	0.704872	0	5.32984	6.3025	0	0	5.00944	0	0	0	0	0	0	0	0	0	0	0	0		4.63169	0	0.389567	5.40633	0	3.68594	2.90881	5.67948	0	5.03738	0	2.32481	3.36737	6.62381	0	3.00899	2.71589	0	0	1.63691	0	1.78241	0	5.36457	0	4.15543	0	0	0	4.47573	3.89142	7.09635	0	0	0	0	4.0072	1.93357	0	0	0	0	3.39232	0	4.30159	5.84474	4.03298	0.378512	0.83996	0	5.33342	3.41954	7.05799	5.15299	0	0	2.98914	3.29278	5.29866	2.01436	3.7866	0	2.10769	0	3.26754	4.20945	3.76553	4.47508	2.70487	5.76898	2.86394	2.70487	0	4.76818	0	5.26153	4.48607	0	2.73552	5.73633	5.34412	2.93734	5.24945	0	1.5509	1.14405	5.84624	0	6.87689	0	2.76341	0	4.69822	4.87578	2.76765	0	6.49681	0	6.65249	5.51159	6.47168		1.10434	0	2.03562	1.89918	0.695994	1.23879	1.22651	0	0.333424	2.88947	0	3.74524	3.08236	1.16993	1.25096	2.0036	0.963474		2.46467	0	1.11103	0.650765	2.52105	2.488	1.78241	1.9782	2.63459	0.0143553	1.63691	1.96347	0	3.80529	1.26303	0	2.48285	1.82782	0	3.38128	3.01792	0	0	0.863938	0.956057	2.34767
CG7611	FBgn0037094	FBtr0078361	5.54351e-05	-2.11636	-4.80289	0.0485333	0.235444	0.555546	0.282026			0	0	0	0	0	0	0	0	0	0	0	0	0	0	3.35614	0	0	0	0	0	0	0	0	0	0	0	0	0	0	0	0	0	0	0	0	0	0	0	0	0	0	0	0	0	0	0	0	0	0	0	0	0	0	0	0	1.73985	0	0	0	0	0	0	0	0	0	0	0	0	0	0	0	0	0	0	0	0	0	0	0	0	0	0	0	0	0	0	0	0	0	0	0	0	0	0	0	0	0	0	0	0	0	0	0	0	0		0	0	0	0	0	0	0	0	0	0	0	0	0	0	0	0	0	0	2.1177	0	0	0	0	0	0	0	0	0	0	0.748461	0	0	0	0	0	0	0	0	0	5.00764	0	0	0	0	0	0	0	0	0	0	0	0	0	0	2.5656	3.93546	0	0	0	0	0	0	0	0	0	0	3.20633	0	0	0	0	0	0	0	0	0	0	0	0	0	0	0	0	0	0	0	0	0	0	0	0	0	0	0	0	0	0	6.19869	0	0	0		0	0	1.65992	0	0	0.948601	0	3.76022	3.07553	0	0	0	0	0	0	0	0		0	1.56071	0	0	0	0	1.0635	0	0	0	0	0	0	0	0	0	1.83996	0	1.12433	0	0	1.74416	0	0	0	0
CG7611	FBgn0037094	FBtr0078362	0.000106933	-1.44337	-4.64671	0.0801063	0.263159	0.440111	0.255759			0	0	1.75275	0	0	0	0	0	0	0	0	0	0	0	0	0	0	0	0	0	0	0	0	0	0	0	0	0	0	0	0	0	0	0	0	0	0	0	0	0	0	0	0	0	0	0	0	0	0	0	0	0	0	0	0	0	0	0	3.48929	0	0	0	0	0	0	0	0	0	0	0	0	1.80735	1.36177	0	0	0	0	0	0	0	0	0	0	0	0	0	0	0	0	0	0	0	0	0	0	0	0	0	0	0	0	0	0	0	0		0.454176	0	0	0	0	0	0	0	0	0	0	0	0.731183	0	0	0	0	0	0.879706	0	0	0	0	0	4.58736	0	0	0	0	0	0	0	0	0	0	0	0	0	0	0	0	0	0	0	0	0	0	0	0	0	0	0	0	0.731183	0	0	1.47508	0	3.02326	0	5.10224	0	0	0	1.40599	0	0	0	0	3.34625	0	0	0.956057	0	0	0	0	0	0	0	0	0	0	0	0	0	0	0	3.88655	0	0	0	0	0	0	0	0	0	0	0	0		0	0	2.05311	3.08406	0	0	0.731183	0	0	1.61353	0	0	0	0	0	0	0		0	0	0	0	0	0	0	0	0	0	0.176323	1.17632	0	0	1.23266	0	0	1.59455	0	0	2.46989	0	0	0	0	0
CG7611	FBgn0037094	FBtr0078363	0.115434	-0.787033	-2.2384	0.229272	0.278779	0.188644	0.454148			0	0	0	0	0	0	4.13832	0	0	0	0	0	0	0	0	0	0	0	0	0	0	0	5.14282	0	2.89918	0	0	0	0	0	0	0	0	0	0	0	0	0	0	0	0	0	0	0	0	0	0	0	0	0	0	0	0	0	0	4.56438	0	2.15704	0	0	0	0	0	0	0	0	0	0	0	2.45154	0	0	0	0	0	0	0	2.72028	0	0	0	0	0	0	0	0	0	0	0	0	0	0	0	0	0	0	0	0	0	0	0	0	0	0	0		0	4.01346	0	0	0	4.79494	0	0	0	0	0	0	0	0	0	0	0	0	0	0	0	0	0	3.50462	0	0	0	0	0	0	0	0	0	0	0	0	0	0	0	0	0	0	0	0	0	0	0	0	0	0	0	0	0	0	0	3.52732	0	0	0	0	0	0	0	0	0	0	0	0	0	0	0	0	0	0	0	0	0	0	0	0	0	1.46467	2.40054	0	0	0	2.4489	0	0	0	6.00225	0	0	0	0	0	0	0	0	0	0		0	0.847997	0	0	0	0	0	0	0	0	2.35896	0	0	0	0	0	0		0	1.58496	0	0	0	0	0	0	0	2.63923	0	0	2.36737	0	0	2.31325	0	0	2.90304	0	0	0	0	0	0	0
CG7611	FBgn0037094	FBtr0078364	0.0434095	-0.858807	-2.73047	0.0292418	0.0460073	0.190938	0			0	0	0	0	0	0	0	0	0	0	0	0	0	0	0	0	0	0	0	0	0	0	0	0	0	0	0	0	0	0	0	0	0	0	0	0	0	0	0	0	0	0	0	0	0	0	0	0	0	0	0	0	0	0	0	0	0	3.07039	0	0	0	0	0	0	0	0	0	0	0	0	0	0	0	0	0	0	0	0	0	0	0	0	0	0	0	0	0	0	0	0	0	0	0	0	0	0	0	0	0	0	0	0	0	0	0		0	0	0	0	0	0	0	0	0	0	0	0	0	0	0	0	0	0	0	0	0	0	0	0	0	0	0	0	0	0	0	0	0	0	0	0	0	0	0	0	0	0	0	0	0	0	0	0	0	0	0	0	0	0	0	0	0	0	0	0	0	0	0	0	0	0	0	0	0	0	0	0	4.64674	0	0	0	0	0	0	0	0	0	0	0	0	0	0	0	0	0	0	0	0	0	0	0	0	0	0	0	0		0	0	1.83996	0	0	0	0	0	0	0	1.40599	0	0	0	0	0	0		0	0	0	0	0	0	0	0	0	0	0	0	0	0	0	0	0	0	0	0	0	0	0	0	0	0
CG7611	FBgn0037094	FBtr0078365	0.0736271	0.541841	-2.47605	0.149408	0.16825	0.102344	0.0956201			0	0	0	0	0	0	0	0	0	0	0	0	0	0	0	0	0	0	1.8953	0	0	0	0	0	0	0	0	0	0	0	0	0	0	0	0	0	0	0	0	0	0	0	0	0	0	0	0	0	0	0	0	0	0	0	0	0	0	0	0	0	0	0	0	0	0	0	0	0	0	0	0	0	4.17871	0	0	0	0	0	0	0	0	0	0	0	0	7.41532	0	0	2.19849	0	0	0	0	0	0	0	0	0	0	0	0	0	0	0	0		0	0	0	0	0	0	0	0	0	0	0	0	0	0	0	0	0	0	0	0	0	0	0	0	0	2.68257	0	0	0	0	0	0	0	0	0	0	0	0	0	0.176323	0	0	0	0	0	0	0	0	0	0	0	0	0	0	0	0	0	0	1.89142	0	0	0	0	0	0	0	0	0	0	0	0	0	0	0	0	0	0	0	0	0	0	1.82782	0	0	4.27128	0	0	0	0	0	6.14384	0	0	0	0	0	0	0	0	0	0		0	0	0	0	0	0	0	0	0	0	1.73985	0	0	0	0	0	0		0	0	0	0	0	0.83996	0	0	0	1.64616	0	0	0	0	0	0	0	0	0	0	0	0	0	0	0	0
CG7611	FBgn0037094	FBtr0078366	0.751874	-0.218257	-0.615737	0.246408	0.240771	1.05663	0.823745			0	3.51602	0	0	0	0	0	0	0	0	0	0	0	0	0	0	0	0	0	0	0	0	3.89433	0	3.69822	0	0	0	0	0	0	0	0	0	0	0	0	0	0	0	0	0	0	0	0	0	0	0	0	0	0	0	0	0	0	3.21568	0	3.86592	0	0	0	0	1.42761	0	3.22651	0	0	0	0	0	0	0	0	0	0	0	3.02857	0	0	0	0	0	0	0	0	0	0	0	0	0	0	0	0	0	0	0	0	0	0	0	0	0	0	0	0		0	1.60407	0	1.31615	0	0	0	0	0.124328	4.03034	0	0	0	0	0	0	0	0	4.46793	0	0	0	0	0	0	0	0	0	0	0.978196	0	0	0	0	0	0	0	0	0	1.69599	0	0	0	0	0	0	0	0	0	0	0	0	0	1	1.31034	2.15056	0	0	0	0	0	0	0	0	1.43829	0	0	0	0	0	0	0	0	0	0	0	0	0	0	0	0	0	0	0	0	0	0	0	4.20163	0	0	0	0	0	0	0	0	0	0	0	0		0	0	0.495695	1.81147	0.83996	1.28688	0.286881	1.38957	2.31904	2.08746	4.04614	0.163499	2.46205	0.773996	0	0	0		0.575312	2.19849	0.464668	1.05658	0.411426	1.9222	0.847997	0.31034	0	0	0.669027	0.641546	1.39506	3.14893	1.58015	1.26903	1.92979	0.879706	1.12433	0	0	0.992768	0	0	0	0
CG7611	FBgn0037094	FBtr0301197	0.0333238	-3.69579	-2.85081	0.114815	0.200221	0.569777	0.19109			0	0	0	0	0	0	0	0	0	0	0	0	0	0	0	0	0	0	3.37295	0	0	0	0.948601	0	0	0	0	0	0	0	0	0	0	0	0	0	0	0	0	0	0	0	0	0	0	0	0	0	0	0	0	0	0	0	0	0	0	1.09085	0	0	0	0	0.62293	0	0.650765	0	0	0	0	0	0	0	0	3.24184	0	0	0	0	0	0	0	0	0	0	0	0	0	0	0	2.12763	0	0	0	0	0	0	0	0	0	0	0	0	0	0	0		0	1.71809	0	0	0	0	0	0	0	2.53107	0	0	0	0	0	0	0	0	0	0	0	0	0	0	0	0	0	1.90689	0	0	0	0	0	0	0	0	1.63227	0	0	0	0	0	0	0	1	0	0	0	0	0	0	0	0	0	0	0	0	0	0	0	0	0	0	2.88166	0	0	0	0	0	0	0	0	0	0	0	0	0	0	0	0	0	0	0	0	0	0	0.275007	8.27729	0	0	0	0	0	0	0	0	0	0	0	0	0		0	0	0.831877	1.08406	0	0	0.464668	2.29866	0.584963	0	1.44361	1.88753	1.09085	0	0	0	0		0	0.831877	0	0.704872	0	0	0	0	0	0	0	0	0	1.87578	0	1.07039	0	0	0.485427	0	0	0	0	0	0	0
CG7611	FBgn0037094	FBtr0301198	0.127913	-0.783776	-2.17934	0	0.0572257	0.151187	0			0	0	0	0	0	0	0	0	0	0	0	0	0	0	0	0	0	0	0	0	0	0	0	0	0	0	0	0	0	0	0	0	0	0	0	0	0	0	0	0	0	0	0	0	0	0	0	0	0	0	0	0	0	0	0	0	0	0	0	0	0	0	0	0	0	0	0	0	0	0	0	0	0	0	0	0	0	0	0	0	0	0	0	0	0	0	0	0	0	0	0	0	0	0	0	0	0	0	0	0	0	0	0	0	0		0	0	0	0	0	0	0	0	0	0	0	0	0	0	0	0	0	0	0	0	0	0	0	0	0	0	0	0	0	0	0	0	0	0	0	0	0	0	0	0	0	0	0	0	3.65878	0	0	0	0	0	0	0	0	0	0	0	0	0	0	0	0	0	0	0	0	0	0	0	0	0	0	0	0	0	0	0	0	0	0	0	0	0	0	0	0	0	0	0	2.12102	0	0	0	0	0	0	0	0	0	0	0	0		0	0	0	0	0	0	0	2.55582	0	0	0.0143553	0	0	0	0	0	0		0	0	0	0	0	0	0	0	0	0	0	0	0	0	0	0	0	0	0	0	0	0	0	0	0	0
Wnk	FBgn0037098	FBtr0346817	0.993826	-0.00575509	-0.0179951	0.853155	0.780657	0.192987	0.204169			0	0	0.485427	2.43563	2.08406	4.74308	0	2.0321	0.0565835	0	0	0.0703893	0	1.76977	3.74739	0	0	0.443607	1.43296	0	0.516015	3.04089	0	2.3978	3.86493	0	1.89142	0	2.97453	0.0976108	0.604071	1.65076	4.01167	2.30451	0	0	3.59096	0	0	0	0	0	0	0	0	1.66448	0	0	0.847997	0	0	1.26303	0.111031	0.62293	0	0	0	0	1.71809	0	1.02148	0	0.250962	2.70266	0	0	2.73769	0	0	0	0.475085	0.887525	0	2.45154	3.01078	1.11103	0	0	0	2.14078	0	0	2.59932	0	0	0	0	0	0	0	0	0.124328	3.40054	0	2.74846	2.73769	0	1.85599	0	0	3.10769	0	0.0703893	0	3.67356		1.44361	0.378512	0	0.189034	0	0	0	0	0.641546	0.389567	0	0	0	0	0	0	0.0565835	0.722466	0	0	0	1.70487	0	0	0.695994	0	0	0	0	2.22342	2.93357	0	0	2.72247	3.58015	0	0	3.44095	1.04264	0.831877	1.98185	0.163499	0	0	0.659925	0	0	0	0.505891	0	2.63691	0	4.7241	0	2.59455	0	0.565597	2.18587	0	0	0	2.74631	0	2.70266	0.903038	2.51602	0.464668	0	0.0426443	0.782409	1.07724	0	0	2.29278	0.0840643	1.48027	0	0	0	0	1.0072	0	0	0	0	0	1.4489	0	0	5.05745	0	0	0	3.0036	3.76977	1.72683	4.17552	0	2.08746	2.46205	0		0.0840643	0.0976108	0	0.678072	0.0565835	0.0565835	0.176323	0.678072	0.545968	0	0	0	0	0.731183	0	0.176323	0		0	0	0.226509	0.15056	0.124328	0.163499	0.201634	0	0.263034	0	0.189034	0.321928	1.1635	0	0	0.378512	0	0.214125	0.545968	0	0	0.378512	0.238787	0	0	0.748461
Wnk	FBgn0037098	FBtr0346818	0.975904	-0.0210682	-0.0673433	0.745368	0.795086	0.158061	0.138015			0	1.70487	0.847997	0	0	0	0	0	0	0	0	0	3.9607	0	0	1.25701	0.344828	4.4019	0	0	0	0	0	2.9241	0	0	0	3.71809	2.01792	0	0	0	0	0	0	0	0	0	0.475085	3.06178	3.97911	0	0	0	0	1.99639	0	0	0	3.7137	0	4.11603	0	0	3.08576	3.80426	0.333424	2.73769	2.52857	0	0	0	0	1.53107	1.34483	1.74416	0	0	3.07724	2.74846	0	0	0	0	0	2.62761	2.66448	0	0	0	0	2.51854	0	0	4.1416	0	0	0	0	0	0	0	4.85649	0	0	0	0	0	0	0	0	0	0	0	0		0	2.75916	3.3505	0	0	2.98732	0	0	0	0	0	0	0	0	2.40054	3.44758	0	0	0	2.50843	0	0	3.14241	0	2.848	0	0	0.389567	0	0	0	0	2.77821	0	2.43029	3.41819	2.08066	0	0	0	0	0	2.41143	0	0	0	0	0	0	4.36597	0	0	0	2.81147	0	0	0	1.87971	0	1.72247	2.90111	0	0	0	0	0	0	2.42492	0	0	0	0	4.58436	0	0	0	1.83188	0	0	0	0	2.1375	1.61353	0	0	2.35614	2.18903	0	2.94298	0	2.06695	0	5.47379	0	2.04963	0	0	0	0	0	0		0	0	0.367371	0	0.111031	0	0	0	0	0	0	1.09761	0	0	0	0	1.11103		0.137504	1.80735	0	0	0	0	0	0	0	0.650765	0	0	0	0.992768	0	0	0	0	0	0	0	0	0	0	0	0
Wnk	FBgn0037098	FBtr0346819	0.805027	-0.165048	-0.500517	0.614041	0.753508	0.43343	0.355185			0	0	0	0	0	0	0.704872	0	0	4.1152	0	0	0	0	0	4.24413	0	0	0	3.72356	0	2.848	3.58135	0	0	0	0	4.63749	0	2.39506	0	0	0	0	0	0	0	0	1.70044	0	0	0	0	0.695994	0	1.44361	0	1.4957	0	2.10434	0	0	0	0	0.31034	0	0	1.70044	0	1.28688	0	0	0.545968	0	0	0	0	4.30451	0	0	0	0	3.42626	0	0	0	1.29278	0.62293	0	0	3.18587	0	0	0	0	4.73769	0	0	0	2.22651	4.02059	0	1.20163	0	0	0	1.9222	0	0	0	0	0	0	0	0		2.90497	0	0	0	2.94673	0	0	2.75916	2.40599	0	0	2.63923	2.488	0	0	2.488	0	0	3.59694	0	0	0	0	3.04614	0	3.59216	0	2.59455	0	0	0	0	1.67807	0	0	0	0	0	0	0	0	0	0	0	0	0	1.92979	0	0	0	0	2.59694	0	0	0	2.21101	0	0	1.80735	0	0	0	0	0	0	0	0	0	0	0	0	3.31615	0	0	0	0	3.21101	0	3.2032	5.33271	2.41684	2.48285	4.27575	0	0.879706	0	0	0	5.30378	0	3.99729	0	0	0	0	0	0	0	0	0	0		0	0	0	0.765535	0	0	0	1.97085	1.22651	1.29278	1.02857	0	1.08406	0	0	0	0		0	0	0	0	0	0	0	0.356144	0	0	0	0	2.23879	1.57531	0.722466	0	1.79494	0	0	1.49057	1.05658	0	0	0	0	0
Wnk	FBgn0037098	FBtr0347540	0.902009	-0.0894728	-0.274264	0.853155	0.780657	0.192987	0.204169			0	0	0.485427	2.43563	2.08406	4.74308	0	2.0321	0.0565835	0	0	0.0703893	0	1.76977	3.74739	0	0	0.443607	1.43296	0	0.516015	3.04089	0	2.3978	3.86493	0	1.89142	0	2.97453	0.0976108	0.604071	1.65076	4.01167	2.30451	0	0	3.59096	0	0	0	0	0	0	0	0	1.66448	0	0	0.847997	0	0	1.26303	0.111031	0.62293	0	0	0	0	1.71809	0	1.02148	0	0.250962	2.70266	0	0	2.73769	0	0	0	0.475085	0.887525	0	2.45154	3.01078	1.11103	0	0	0	2.14078	0	0	2.59932	0	0	0	0	0	0	0	0	0.124328	3.40054	0	2.74846	2.73769	0	1.85599	0	0	3.10769	0	0.0703893	0	3.67356		1.44361	0.378512	0	0.189034	0	0	0	0	0.641546	0.389567	0	0	0	0	0	0	0.0565835	0.722466	0	0	0	1.70487	0	0	0.695994	0	0	0	0	2.22342	2.93357	0	0	2.72247	3.58015	0	0	3.44095	1.04264	0.831877	1.98185	0.163499	0	0	0.659925	0	0	0	0.505891	0	2.63691	0	4.7241	0	2.59455	0	0.565597	2.18587	0	0	0	2.74631	0	2.70266	0.903038	2.51602	0.464668	0	0.0426443	0.782409	1.07724	0	0	2.29278	0.0840643	1.48027	0	0	0	0	1.0072	0	0	0	0	0	1.4489	0	0	5.05745	0	0	0	3.0036	3.76977	1.72683	4.17552	0	2.08746	2.46205	0		0.0840643	0.0976108	0	0.678072	0.0565835	0.0565835	0.176323	0.678072	0.545968	0	0	0	0	0.731183	0	0.176323	0		0	0	0.226509	0.15056	0.124328	0.163499	0.201634	0	0.263034	0	0.189034	0.321928	1.1635	0	0	0.378512	0	0.214125	0.545968	0	0	0.378512	0.238787	0	0	0.748461
CG7173	FBgn0037099	FBtr0078380	1.01	-0.101582	-0.0607065	0.00360487	0.0194568	0.0279462	0.0834055			0	0	0	0	0	0	0	0	0	0	0	0	0	0	0	0	0	0	0	0	0	0	0	0	0	0	0	0	0	0	0	0	0	0	0	0	0	0	0	0	0	0	0	0	0	0	0	0.378512	0	0	0	0	0	0	0	0	0	0	0	0	0	0	0	0	0	0	0	0	0	0	0	0	0	0	0	0	0	0	0	0	0	0	0	0	0	0	0	0	0	0	0	0	0	0	0	0	0	0	0	0	0	0	0	0	0		0	0	0	0	0	0	0	0	0	0	0	0	0	0	0	0	0	0	0	0	0	0	0	0	0	0	0	0	0	0.454176	0	0	0	0	0	0	0	0	0	0	0	0	0	0	0	0	0	1.51096	0	0	0	0	0	0	0	0	0	0	0	0	0	0	0	0	0	0	0	0	0	0	0	0	0	0	0	0	0	0	0	0	0	0	0	0	0	0	0	0	0	0	0	0	0	0	0	0	0	0	0	0	0		0	0	0	0	0	0	0	0	0	0	0	0	0.475085	0	0	0	0		0	0	0	0	0	0	0	0	0	0	0	0	0.731183	0.344828	0	0	0.250962	0	0.163499	0	0	0	0	0	0	0.678072
CapaR	FBgn0037100	FBtr0078379	1.01	0	0	0	0	0	0.0101167			0	0	0	0	0	0	0	0	0	0	0	0	0	0	0	0	0	0	0	0	0	0	0	0	0	0	0	0	0	0	0	0	0	0	0	0	0	0	0	0	0	0	0	0	0	0	0	0	0	0	0	0	0	0	0	0	0	0	0	0	0	0	0	0	0	0	0	0	0	0	0	0	0	0	0	0	0	0	0	0	0	0	0	0	0	0	0	0	0	0	0	0	0	0	0	0	0	0	0	0	0	0	0	0	0		0	0	0	0	0	0	0	0	0	0	0	0	0	0	0	0	0	0	0	0	0	0	0	0	0	0	0	0	0	0	0	0	0	0	0	0	0	0	0	0	0	0	0	0	0	0	0	0	0	0	0	0	0	0	0	0	0	0	0	0	0	0	0	0	0	0	0	0	0	0	0	0	0	0	0	0	0	0	0	0	0	0	0	0	0	0	0	0	0	0	0	0	0	0	0	0	0	0	0	0	0		0	0	0	0	0	0	0	0	0	0	0	0	0	0	0	0	0		0	0	0.263034	0	0	0	0	0	0	0	0	0	0	0	0	0	0	0	0	0	0	0	0	0	0	0
CapaR	FBgn0037100	FBtr0333458				0	0	0	0			0	0	0	0	0	0	0	0	0	0	0	0	0	0	0	0	0	0	0	0	0	0	0	0	0	0	0	0	0	0	0	0	0	0	0	0	0	0	0	0	0	0	0	0	0	0	0	0	0	0	0	0	0	0	0	0	0	0	0	0	0	0	0	0	0	0	0	0	0	0	0	0	0	0	0	0	0	0	0	0	0	0	0	0	0	0	0	0	0	0	0	0	0	0	0	0	0	0	0	0	0	0	0	0	0		0	0	0	0	0	0	0	0	0	0	0	0	0	0	0	0	0	0	0	0	0	0	0	0	0	0	0	0	0	0	0	0	0	0	0	0	0	0	0	0	0	0	0	0	0	0	0	0	0	0	0	0	0	0	0	0	0	0	0	0	0	0	0	0	0	0	0	0	0	0	0	0	0	0	0	0	0	0	0	0	0	0	0	0	0	0	0	0	0	0	0	0	0	0	0	0	0	0	0	0	0		0	0	0	0	0	0	0	0	0	0	0	0	0	0	0	0	0		0	0	0	0	0	0	0	0	0	0	0	0	0	0	0	0	0	0	0	0	0	0	0	0	0	0
CG7634	FBgn0037101	FBtr0078371	1.01	7.44867e-05	-0.000175202	0	0.00396572	0	0			0	0	0	0	0	0	0	0	0	0	0	0	0	0	0	0	0	0	0	0	0	0	0	0	0	0	0	0	0	0	0	0	0	0	0	0	0	0	0	0	0	0	0	0	0	0	0	0	0	0	0	0	0	0	0	0	0	0	0	0	0	0	0	0	0	0	0	0	0	0	0	0	0	0	0	0	0	0	0	0	0	0	0	0	0	0	0	0	0	0	0	0	0	0	0	0	0	0	0	0	0	0	0	0	0		0	0	0	0	0	0	0	0	0	0	0	0	0	0	0	0	0	0	0	0	0	0	0	0	0	0	0	0	0	0.400538	0	0	0	0	0	0	0	0	0	0	0	0	0	0	0	0	0	0	0	0	0	0	0	0	0	0	0	0	0	0	0	0	0	0	0	0	0	0	0	0	0	0	0	0	0	0	0	0	0	0	0	0	0	0	0	0	0	0	0	0	0	0	0	0	0	0	0	0	0	0	0		0	0	0	0	0	0	0	0	0	0	0	0	0	0	0	0	0		0	0	0	0	0	0	0	0	0	0	0	0	0	0	0	0	0	0	0	0	0	0	0	0	0	0
CRIF	FBgn0037102	FBtr0078377	0.633483	-0.342459	-0.868177	3.54948	3.8633	2.50231	2.30571			0	5.81711	4.3978	0	0	0	0	6.83441	7.23582	7.21704	6.61176	0	0	8.80329	6.17652	0	3.0018	5.98914	5.27128	5.41819	0	0	6.02392	6.90893	4.63285	0	0	0	1.49057	6.25965	6.07232	0	5.55582	0	0	0	0	6.30415	6.77939	0	6.39678	0	8.19913	5.10476	0	5.84725	0	0	7.16159	5.42828	6.80877	0	6.47427	7.64515	6.43729	8.06474	0	6.68426	7.75909	6.67002	0	0.748461	3.76129	6.23764	0	0	4.55582	8.08831	2.50335	6.08385	0	5.78895	7.92878	6.67285	0	5.79103	6.90941	5.20984	0	7.12257	6.11458	7.00574	5.61294	5.06652	7.55236	0	0	6.25456	0	0.823749	0	7.80626	5.06134	7.25644	0	1.02857	0	6.48075	0	0	6.78372	0	0	0	4.96209		7.18745	0	6.26716	6.10308	6.23726	6.99277	0	6.16932	3.73877	7.52732	9.22583	6.49089	5.41616	0	0	6.38336	8.80174	0	4.52356	4.46532	0	8.03694	4.28614	0	6.11666	6.61014	0	6.76805	5.8632	5.40871	3.65992	0	4.59455	4.94298	0	0	8.47147	0	0	0	7.34492	0	5.99526	0	6.65177	0	6.58946	0	0	0	0	7.40795	0	0	5.38991	0	5.20085	6.27016	7.53792	7.05626	6.51428	7.28337	6.04439	0	4.09424	7.16872	1.86394	0	6.66064	5.39849	7.02802	7.03529	0	5.21878	0	2.98003	2.68482	0	0	7.19397	5.2426	5.54381	7.63343	0	8.02829	9.24344	4.97453	0	6.77597	0	5.86295	0	0	7.49586	6.38871	0	0	0	6.82337	5.34802	7.93021		0.9855	0.739848	2.80529	2.24793	0.871844	0.62293	1.43829	3.3505	1.18903	2.0036	2.43829	2.30451	3.47249	4.5292	3.03914	4.6792	5.82171		1.29278	2.96717	1.68257	0.773996	1.93357	2.36177	1.28096	1.22033	0.613532	1.18269	1.92979	1.33342	3.41954	4.23266	1.53107	3.22033	1.26303	1.15056	1.18903	4.64789	3.90977	1.24489	3.06695	5.17233	4.15785	3.16993
S1P	FBgn0037105	FBtr0078466	0.972777	-0.052427	-0.0766526	0.495817	0.876468	0.277028	0.208832			0	0	0	0	0	0	0	0	0	0	1.81147	1.21412	0	0	3.59694	0	1.09085	0	1.73118	0	0	0	0	0	0	0	0	0	0	0	4.33271	4.07553	0	0	0	0	0	0	0	0	0	0	0	3.72028	0	0	0	0	0	0	0	5.9507	0	0	0	0	2.86196	0	0	0	0	0	0.687061	3.6311	0	0	1.85997	0.594549	0	0.992768	0	0	0	0	0	0	1.12433	1.1635	0	0	0	0	0	0	0	0	0	0	0	0	5.74201	0	0	0	3.40463	2.47508	0	0	0	0	0	0	0	0	0		3.12598	0	0	0	4.11853	0	0	4.12267	2.85798	2.36457	0	0	1.61824	0	0	0	0	0	2.60644	0.790772	0	0	3.07039	0	3.81147	2.79286	0	1.85599	0	0	0	0	0	0	0	0	1.9222	0	0	0	4.52732	0	0	0	3.04089	0	0	4.76129	0	3.9991	0	2.84197	0	0	3.24489	2.61117	0	4.11187	0.137504	0.722466	0	0	0	0	0.863938	0.189034	0	2.32481	0	2.71149	0	0	0	1.02857	1.42223	1.54102	0	0	0	0	3.71149	1.73118	3.71039	0	0	0	0	0	0	0	0	0	0.443607	0	2.9982	0	0	0	0	0.790772	0		0	0	0.124328	1.10434	0	0	0	0	0.604071	0.823749	0	0.495695	1.12433	0	0	0.432959	0		0	0.238787	0.286881	0.189034	0	0	0.137504	0	0	0	0.137504	0	0.739848	1.28096	0.594549	0.321928	0.201634	0	0	0	0.678072	0.62293	0	0	0	0
CG11307	FBgn0037106	FBtr0301160	0.589098	-0.698299	-0.959679	1.12706	1.18158	0.443207	0.643061			0	4.58736	0	0	0	0	5.87873	5.83314	5.61618	0	3.15543	0	0	0	1.80323	4.56438	0.367371	6.22766	0	0	0	0	6.56117	0	0	0	4.9991	0	0	0	5.89118	0	0	0	0	0	0	6.15117	5.38785	5.41447	0	0	0	4.6865	0.918386	0	0	3.6241	0	2.79494	0	0	2.83188	0	0	0	0.545968	0.704872	0	0	0	6.12681	1.18903	0	0	0	0	0	0	3.26754	0	0	0	0	0	0	3.89627	0	0	4.42156	0	0	1.18903	0	0	0	0	0	0	0	0	0	0	0	0	7.61552	0	0	0	0	2.09085	0	0	0	0		0	0	0	5.91097	0	0	0	0	0	0	0	6.66235	0	0	3.75702	0	0	0	0	4.52795	0	0	0	0	0	0	0	0	0	4.35755	6.47978	0	0	0	0	8.50235	5.55121	0	0	0	0	0	0	0	0	0	4.89288	0	0	0	0	5.05528	7.17303	0	0	0	0	6.71932	0	0	0	0	0	0	2.19535	4.21568	0	0	0	5.13955	4.82477	4.78398	4.0781	3.34341	0	0	0	0	2.68706	0	6.08044	0	0	0	0	0	0	0	0	0	0.713696	0	8.37504	0	3.31325	0	0	0	0	0	0		0	0.443607	0	0	0	0	0.298658	0	0.748461	0	1.53107	1.04963	1.5509	0.613532	0	0	1.29866		0.650765	1.25701	0.367371	0.250962	0	0	0.594549	0.443607	0.356144	0	0	0.704872	2.9982	0	0.422233	1.5509	1.7137	0.910733	0	0	1.86394	0	0	0	1.14405	1.49057
CG11307	FBgn0037106	FBtr0333391	0.830456	0.239945	0.443486	0.0266777	0	0.0804336	0.0437501			0	0	0	0	0	0	0	0	0	0	0	0	0	0	0	0	0	0	0	0	0	0	0	0	0	0	0	0	0	0	0	0	0	0	0	0	0	0	0	0	0	0	0	0	0	0	0	0	0	0	0	0	0	0	0	0	0	0	0	0	0	0	0	0	0	0	0	0	0	0	0	0	0	0	0	0	0	2.80116	0	0	0	0	0	0	0	0	0	0	0	0	0	0	0	0	0	0	0	0	0	0	0	0	0	0	0		0	0	0	0	0	0	0	0	0	0	0	0	0	0	0	0	0	0	0	0	0	0	0	0	0	0	0	0	0	0	0	0	0	0	0	0	0	0	0	0	0	0	0	0	0	0	0	0	0	0	0	0	0	0	0	0	0	0	0	0	0	0	0	0	0	0	0	0	0	0	0	0	0	0	0	0	0	0	0	0	0	0	0	0	0	0	0	0	0	0	0	0	0	0	0	0	0	0	0	0	0		0	0	0	0	0	0	0	1.36737	0	0	0	0	0	0	0	0	0		0	0	0	0	0	0	0	0	0	1.1375	0	0	0	0	0	0	0	0	0	0	0	0	0	0	0	0
CG7166	FBgn0037107	FBtr0301161	0.408678	-0.291449	1.34522	0.738902	0.796027	0.105463	0.0301088			0	2.76977	0	0	0	0	0	1.31034	0	0.286881	0	0	0	0	0	4.58916	0	4.3427	0	0	0	1.0635	3.86096	4.86344	0	0	4.50016	0	0	0	0	0	5.21956	0.731183	0	0	6.13422	0.485427	3.20789	0	0	0	0	0	0	0	0	0	0	4.17871	0	0	0	0	0	3.89045	0	2.56316	0	0	0	0	0.321928	0	0	0	0	0	0	0	1.15704	2.82171	0	0	0	2.43829	0	0	0	0	0	0	0	3.29425	0	0	0	0	0	0	0	0	0	0	0	0	0	0	0	7.78836	1.49057	0	2.45943	0	1.81558		0	0	0	3.55582	0	0	2.76129	0.678072	0	2.35332	0	0	0	0	2.38681	2.27798	0	0	0.475085	0	0	2.22959	0	5.10392	0.815575	0	4.96532	0.189034	0	3.55213	2.50843	0	0	1.96347	0	0	0	0	4.60703	0	0	0	0	0	0	0	0	2.96347	0	0	0	1.1635	0	0	0	0	0.137504	1.83996	3.66448	0	4.18982	0	0	0	0	0	0.485427	0.176323	0	0	2.52105	0	0.263034	0	0	0	2.41954	0	0	0	2.05311	2.75275	0	0	0	0	0.963474	0	0	0	0	8.04188	0	0.505891	2.72028	0	0	0	3.11437	0	0		0	0	0	0	0.201634	0	0	0	0.555816	0.189034	0.214125	0.632268	0	0	0	0	0		0	0	0	0	0	0	0	0	0	0	0	0	0	0.632268	0.15056	0	0	0	0	0	0	0	0	0	0	0
CG7166	FBgn0037107	FBtr0333393	0.883641	0.375144	-0.318037	0.37755	0.418273	0	0			0	0	0	3.62994	0	0	0	0.62293	0	0.189034	0	0	0	0	0	0	0	0	0	0	0	0	4.46597	3.85599	0	0	0	0	0	0	0	0	0	0	0	0	6.08661	0	4.91839	0	0	0	0	0	0	0	2.488	0	0	0	0	0	0	0	0	0	0	0.176323	0	0	0	0	0.298658	0	0	0	3.83491	0	0	0	0	0.0285692	0	0	0	0	0.659925	1.4957	0	0	0	0	0	0	0.31034	0	0	0	0	0	0	0	0	0	0	6.5815	0	0	0	0	0	0	0	0	0		0	0	0	0	0	0	0	1.40599	1.50589	4.14486	0	0	2.52607	0	1.80323	0	0	0	0.847997	0	0	0	0	0	4.91121	0	0	0	0	0	0	0	0	0	0	0	0	0	0	0	1.45418	0	0	0	0	0	0	0	0	0	0	0	0	0	0	0	0	0	3.61941	3.14405	2.83794	0	4.36737	0	0	0	0	0	0	0	0.831877	0	0	0	0	2.34483	0	0	0	0	0	0	0	0	6.50064	0	0	0	0	0	0	0	0	0	0	0	0	0	0	0	0		0	0	0	0	0	0	0	0	0	0	0	0	0	0	0	0	0		0	0	0	0	0	0	0	0	0	0	0	0	0	0	0	0	0	0	0	0	0	0	0	0	0	0
CG11306	FBgn0037108	FBtr0078422	0.109911	-0.869306	-2.26617	2.66843	3.30594	1.55448	1.55342			0	6.56209	4.32912	0	5.1177	0	5.55152	2.97269	0	6.8157	5.77321	0	0	6.10852	4.5472	2.85798	4.21878	0.963474	4.854	6.09845	0	0	6.04089	4.62819	0	0	0	0	0.85599	0	2.88947	0	1.75275	6.824	0	0.275007	1.15704	1.58976	5.52231	2.89336	0	7.2666	7.03067	0	0	1.84398	0	5.70072	3.58496	4.57046	3.68482	0	5.46956	0	3.83592	5.478	4.28096	5.62469	3.36877	5.14241	5.21878	0	2.54597	4.45286	2.0635	6.54303	6.26021	0	6.71053	3.56803	2.70487	6.54381	3.62293	3.20633	6.44807	1.58496	3.96255	3.76341	0	4.49057	3.28836	4.31687	2.77189	5.75729	0.584963	5.54535	0	0	0	0.765535	0	0	3.07724	0	0	0	0	6.02148	0	0	6.28392	0	0	0	0		6.50526	4.72738	5.73823	6.13976	5.73227	6.7939	0	3.7866	4.37156	0	0	5.05961	4.51728	0	6.53216	5.4941	0	0	2.06005	2.7845	9.20601	3.60526	6.03232	6.26679	5.23113	1.79077	0	6.68145	0	6.08491	3.99005	5.9514	5.04963	0	0	0	5.65621	0	4.62117	0	3.42089	8.29066	0	0	3.72028	6.19574	6.05202	6.17612	4.06091	0	0	5.17632	0	4.32553	5.71039	6.1641	0	6.11395	0	3.76235	5.09466	2.16993	5.42021	0.475085	2.81967	6.12784	0	5.16712	6.38353	3.83794	4.95	4.72683	0	5.13299	0.799087	3.08406	0	0	6.56178	7.33637	5.0036	6.33914	6.18943	0	7.52912	0	5.58676	0	0	0	6.13217	0	1.5656	3.8846	0	0	0	0	0	6.32211	5.68089		0.286881	1.15704	1.64616	2.12763	0.176323	1.14405	0	2.61117	2.55582	1.74846	2.61824	1.48027	2.79286	1.87578	0	2.32193	1.88362		0.83996	1.73552	1.79077	1.75275	1.72683	0.956057	1.43829	0.687061	0.344828	1.70929	1.30451	1.03562	2.70266	2.94486	1.57046	1.67356	1.83188	1.41684	1.65992	3.04089	2.08406	0	1.04264	0	2.0036	3.09592
CG11306	FBgn0037108	FBtr0333392	1.71042e-06	-1.09932	-5.55487	0.496742	1.41508	0.155458	0.198016			0	0.903038	0	0	0	0	0	0	0	0	2.87381	0	0	7.29756	0	0	0.454176	0	0	0	0	0	1.24489	0	0	0	5.38059	0	0	0	0	0	0	0	0	0	0	0	0	0	0	0	0	0	0	0	0	0	0	0	4.28392	0	3.15704	0	3.41954	0	0	0	0	0.871844	0	0	0.485427	4.42089	0	0	0	0	0	0	0	1.51096	3.04963	0	1.87184	0	0.722466	1.28096	0	4.33414	0	0.632268	0	1.7866	0	0	0	0	0	0	0	0	0	0	0	0	2.17632	0	0	0	0	0	0	0	0		3.58856	0.659925	1.54597	0	0	2.15056	0	2.73769	0.978196	0	0	0	1.11103	0	2.20789	1.28096	0	0	3.86987	2.10098	3.14893	1.10434	2.51096	1.40054	4.89093	0	0	2.11103	0	3.11437	0.948601	0	5.63952	0	0	5.84975	0	0	6.81545	1.28688	0	4.84649	0	0	5.03562	0	1.5008	1.51602	2.61589	0	0	2.34199	0	1.64616	0	2.58256	0	0	0	1.46467	2.86592	0	0	0	3.32193	1.54597	0	2.56071	4.23036	6.18804	1.54597	0	0	1.70929	0	4.3978	0	0	2.28392	5.50271	2.79494	0.713696	0	0	2.60881	0	0	0	0	0	4.24031	0	0	6.37869	0	0	0	0	0	1.38957	4.04177		0	0	0	0	0	0	0.516015	0	0	0	0	0	1.32769	0	0	0	0.799087		0	0	0	0	0	0	0	0	0.748461	0	0	0	0	0	0.879706	0.31034	0	0	0	0	2.28392	0.925999	0	0	0	0
MED1	FBgn0037109	FBtr0078464	0.96527	-1.20671	0.100526	0.00163522	0.00295299	0	0.00110425			0	0.0143553	0	0	0	0	0	0	0	0	0	0	0	0	0	0.0143553	0	0	0	0	0	0	0	0	0	0	0	0	0	0	0	0.0285692	0	0.0285692	0	0	0	0	0	0	0	0	0	0.0285692	0	0	0	0	0	0	0	0	0	0	0	0	0	0	0	0.0285692	0	0	0	0	0	0	0	0	0.0143553	0	0	0	0	0	0	0	0	0	0	0	0	0	0	0	0	0	0	0	0	0	0	0	0	0	0	0	0	0	0	0	0.0143553	0	0	0	0		0	0	0	0	0	0	0	0	0	0	0	0	0	0	0.0143553	0	0.0565835	0	0	0	0	0	0	0	0	0	0	0	0	0.0143553	0	0	0	0	0	0	0.0143553	0	0	0	0	0	0	0	0	0	0	0.0703893	0	0	0	0	0	0	0	0	0	0	0	0	0	0.0285692	0	0	0	0	0	0	0	0	0	0	0	0	0	0	0	0	0	0	0.0426443	0	0	0	0	0	0	0	0.0426443	0	0	0	0	0	0	0	0	0	0	0	0.0143553		0	0	0	0	0	0	0	0	0	0	0	0	0	0	0	0	0		0	0	0	0	0	0	0	0	0	0	0	0	0.0143553	0	0	0	0	0	0	0	0	0	0	0	0.0143553	0
MED1	FBgn0037109	FBtr0302592	0.326159	0.732099	1.54511	0.80133	0.683096	0.227009	0.529391			0	0	0	0	5.27314	6.61058	0.918386	3.12763	0	0	0	0	0	0	2.54844	0	0	3.35614	4.43296	0	0	0	5.31687	0	0	0	0	0	0	2.82782	0.15056	0	0	0	0.15056	0	0	0	0	0	0	0	0	0	0	0	0	0	0	4.91265	0	0	0	0	1.1635	3.9607	0	2.39232	0	0	2.27501	0	0.799087	0	0.367371	0	0	0	1.70929	0	0	0	0	0	5.24375	2.84398	0.226509	0	0	3.43829	4.20242	0	0.454176	0	0	4.34056	0	0	0	2.53356	0	0	4.15947	0	0	0	4.16511	0	0	0	0	0	0.238787	0	0		2.7845	3.8846	0	0	3.27501	0	0	3.45418	0	0	0	3.88557	0	0	0	0	0	0	0	0.443607	6.15522	0	0	2.10434	3.19061	2.98732	1.67807	0	0	0	3.61117	0	0	0	0	0	0	0	4.01703	0	0	0	0.731183	0	0	0	0	0	0	0	0	0	0	0	0	0	0	0	0	1.33914	2.14078	0	0	0	0.941106	0	1.1635	2.1635	0	0	3.46467	0	0	2.44361	0	0	2.9222	0	3.854	0	0	1.58015	0	0	0	0	0	0	0	0	0	0	0	0	0	0	0	0	4.77768	0	0		0.15056	0.137504	0.15056	0	0.0565835	0.400538	0.214125	0	0.963474	0	1.03562	0.536053	0	0	0	0	0.214125		0	1.852	0.238787	0.201634	0	0.555816	0	0.565597	0	0.887525	0.641546	0.0840643	2.17313	1.09085	0.356144	0.464668	1.48543	0.137504	0.226509	0.344828	0.526069	0.263034	0	1.08406	0	0.584963
MED1	FBgn0037109	FBtr0333972	0.954607	-0.846299	0.135687	0.486515	0.56408	0.43349	0.319156			0	2.70487	0	0	0	0	0	0	1.71809	3.3505	1.15056	0	0	0.411426	0	2.73118	0	0	0	0	0	0	0	0	0	0	0.201634	0	0	0	0	3.71699	0	4.66619	0	0	0	0	0	0	0	0	1.39506	2.79701	0	5.11562	0	0	0	0	0.124328	0	1.43829	0	0.422233	0	0	0	0	2.75702	0	0	0.992768	0	0	0.250962	0	0	2.86987	2.08406	0.189034	0	1.15056	0	0	0	2.27202	2.07039	0	0	0	0	0	0	0	0	0	0	0	0	0	0	0	0	0	0	0	0	0	0	4.50335	0	0	0	0		0	0	0	0	0	0	0	0	2.41414	2.52607	0	0	0.925999	0	3.35332	0	5.73552	0	0.565597	0.378512	0	0	0	0	0	0	0	1.57046	0	2.30743	0	0	0	0	0	0	3.60407	0	0	0	0	0	0	0	0.214125	0	1.18269	4.45483	0	0	0	2.78031	0	0	0	2.0036	0	0	0	0	0	4.32121	0	0	1.26903	0	0	0	0.344828	0	0	0	0	0	0	0.0976108	0	0	0	0	5.16631	0	0	0	0	0	0	0	6.15117	0	0	0	0	0	0	0	0	0	0	0.201634	5.40361		0.124328	0	0.422233	1.0635	0	0	0.176323	0.594549	0.970854	0.356144	0	0	1.20163	0.704872	0	1.32193	0.432959		0.176323	0	0.163499	0.298658	0.163499	0	0	0.0976108	0	0	0	0.263034	2.852	1.48543	0	0.650765	0.879706	0.0976108	0.189034	0	0	0	0.367371	0	0.613532	0
ORMDL	FBgn0037110	FBtr0078423	0.924595	-0.111148	-0.213193	2.31504	2.17705	2.48527	2.56052			0	6.16108	5.07895	0	8.3117	0	0	6.50589	0	0	0	0	0	0	0	5.11395	6.01814	6.80245	4.44824	6.86839	0	0	0	0	0	0	6.09993	0	8.12944	0	7.32823	4.97407	0	0	0	0	0	0	8.11645	0	0	0	0	5.52669	0	0	0	6.99594	0	4.52168	6.22901	7.30168	6.8134	0	5.4192	5.84474	0	5.89627	0	5.45713	0	6.25267	3.22188	0	0	4.81762	7.24945	0	4.72356	0.799087	5.01302	6.12267	0	0	0	5.16189	4.92552	5.34305	8.29935	0	0	6.31143	1.81967	4.29939	0	0	7.57924	0	0	4.76235	0	0	0	0	0	0	6.41498	0	0	0	0	0	0	0	0		0	0	5.05832	0	0	4.2032	0	6.38957	4.7761	7.73701	0	7.40948	0	0	5.69627	6.82439	0	0	4.15137	0.757023	8.53349	0	6.84021	0	0	0	0.948601	0	0	5.28947	6.89785	0	0	0	0	0	6.1918	0	6.00405	6.96116	4.74201	0	0	0	0	0	0	0	3.30012	0	5.06264	4.66619	0	0	0	7.0863	5.3978	7.11041	0	4.49121	0	6.30378	6.47168	0	4.94813	0.956057	6.01167	7.08598	0	0	0	5.49281	0	0	0	0	0	0	0	0	3.36177	4.07382	0	9.4089	6.25077	0	7.3608	0	0	0	1.40599	0	0	0	0	0	0	8.22381	0	0	0		0.757023	0.948601	3.21723	5.77873	1.33342	2.45154	1.99639	4.03122	4.43496	3.76553	3.26604	3.39369	3.32769	1.85599	0	0	1.69153		2.93923	3.37712	3.2555	2.16672	3.03738	3.46336	1.87578	1.90689	2.22342	4.41278	0.722466	2.21412	2.12102	4.89724	1.46989	3.06695	2.75702	2.94111	2.16993	4.91217	3.62176	2.28983	0	0	2.18587	2.54597
Cpr78E	FBgn0037114	FBtr0078463	0.0745744	-1.30102	-2.46891	3.66765	5.44337	9.20013	10.5844			8.96847	0	6.84712	1.4957	0	9.73764	0	0	6.57046	6.27296	9.80859	9.27013	10.6807	0	5.83719	4.21335	5.28725	0	0	0	0	0	7.95181	1.61353	0	4.94813	0	2.03562	7.56476	8.8712	0	0	1.79077	7.56651	11.1675	10.3395	0	0	7.36203	0	0	0	0	0	0	5.82197	10.1376	8.03963	0	6.55536	7.38301	0	0	0	5.58316	2.65764	10.473	0	0	10.4125	7.70605	8.44659	5.68285	0	13.0531	6.21296	8.69352	8.35526	7.42761	5.88387	9.21279	0	7.38024	7.89833	0	6.36877	0	3.72792	8.87326	0	8.05826	6.24603	0	0	6.70086	9.99032	6.08534	0	0	9.83401	0	0	0	0	0	0	0	0	0	0	0	0	0	0	0		6.32715	0.613532	6.5694	0	0	0	0	0	5.82451	7.78182	9.16837	0	9.24072	9.81655	9.41428	7.94246	9.35312	6.11728	10.7106	10.7711	8.38362	0	0	0	0	0	0	7.70335	0	0	6.6585	0	8.28471	8.61526	6.75502	0	0	10.2203	0	7.10748	9.50985	10.0493	8.01703	9.94615	10.8628	9.15393	7.17532	9.78584	9.3095	8.34616	0	6.42677	9.9937	7.32499	12.6292	7.45245	13.8637	8.33838	12.9982	9.40455	6.66221	9.00498	11.1643	12.9243	10.3952	8.3258	10.4012	12.1465	9.11892	8.28734	0	10.0176	8.16022	7.43438	10.4825	5.50906	5.95745	0	7.59141	7.77373	8.08491	1.1375	0	0	2.23573	0	7.69502	0	0	0	6.81903	0	8.48466	0	0	0	0	0	0	0	0		9.52352	9.78313	12.8979	10.1097	14.5332	13.8304	15.538	14.6995	14.6451	14.4651	3.06178	10.4266	12.8884	0	0	0	0		10.6787	9.41842	8.62633	9.95195	8.99005	9.82184	13.4862	14.1357	14.9914	14.3192	15.6886	15.9393	5.38819	11.8682	15.374	14.8749	15.4122	15.4436	14.2091	13.396	11.9286	11.2526	0	0	0	0
CG11249	FBgn0037115	FBtr0078429	1.01	0.481692	0.373857	0.0466844	0.0235428	0.051062	0.0344407			0	0	0	0	0	0	0	0	0	0.226509	0	0	0	0	0	0	0	0	0	0	0	0	0	0	0	0	0	0	0	0	0	0	0	0	0	0	0	0	0	0	0	0	0	0	0	0.443607	0	0	0	0	0	0	0	0	0	1.57531	0.344828	0	0	0.575312	0	0	0	0	0.263034	0	0	0	0	0.422233	0	0	0.887525	0	0	0	0.163499	0	0	0	0	0	0	0	0	0	0	0	0	0	0	0	0	0	0	0	0	0	0	0	0	0	0	0	0		0	0	0	0	0	0	0	0	0	0	0	0	0	0	0	0	1.20789	0	0	0	0	0	0	0	0	0	0	0	0	0	0	0	0	0	0	0	0	0	0	0	0	0	0	0	0	0	0	0	0	0	0	0	0	0	0	0	0	0	0	0	0	0	0	0	0	0	0	0	0	0	0	0	0	0	0	0	0	0	0	0	0	0	0	0	0	0	0	0	0	0	0	1.16993	0	0	0	0	0	0	0	0	0		0	0	0	0	0	0	0	0	0	0	0	0	0	0	0	0.641546	0.226509		0	0	0	0	0	0	0	0	0	0	0	0	0	0	0	0	0	0	0	0	0.389567	0.505891	0	0	0	0
Als2	FBgn0037116	FBtr0078462	0.362003	-0.907714	-1.45862	0.440654	0.76897	0.671005	0.654889			3.51979	0	0.9855	0	0	0.31034	0	0	0	0	2.09761	0	0	3.48156	0	0	0	0	0	0	4.49057	0	3.0072	0	0.333424	0	0	0	0	0.584963	0	0	0	0	0	0	0	0	0	0	0	0	0	0	0	1.26303	4.12184	4.14241	0.641546	0	1.79077	0	0.443607	0	3.16511	0	5.03078	0	0	0.0976108	0	0	0.731183	0	0	0.250962	0.536053	0	0	0	0	0	0.495695	0	0	0	2.49313	0	0	0	0	0	0	2.25399	0	0	0	0	0	0	0	0	0	0	0	0	0	0	0	0	0	0	0	0	0		0	0	0	2.28096	0.526069	0	5.34376	0	2.98003	0	0	0	0	0	0	0	2.54597	0	1.40054	0.0840643	0	0	0	0	0	0	0.226509	0	0	0	4.62994	1.22033	0	0.713696	0	0	0.731183	0	3.853	3.15704	2.70708	4.82782	0	0	0	0	1.70044	0	0	0	0	2.30743	0	0	3.82883	0	0	0.137504	0	2.12102	1.64155	0	0	0	0.9855	0	0	0	0	2.24489	3.66107	2.0635	5.40905	0.201634	0	0	0	0	0	0	2.94673	0.226509	0	0	3.42626	0	3.79286	0	0	0	0	0.604071	0	0	0	0	0	0	3.13914	0	0		0.0840643	0.226509	0.925999	1.33914	0.201634	0.411426	0.604071	0.807355	0.895303	0.871844	1.75275	1.37851	1.04264	0.443607	0	0	0.422233		0.378512	1.77821	0.790772	0.475085	0.485427	1.27501	0.367371	0.238787	0.594549	0.62293	0.545968	0.575312	0.903038	1.15056	0	1.17632	1.71809	0.389567	0.863938	1.30451	0.163499	0.400538	0	0	0.333424	0.495695
CG11248	FBgn0037117	FBtr0078430	0.1206	-0.65687	-2.21433	0.358268	0.621241	0.247125	0.246542			0	0	0	1.33914	0	0	0	2.02857	0	0	0.201634	0	0	0	0	0	0	0	0	3.8166	0	0	0	0	0	0	0	0	0	0	0	0	3.36877	0	0	0	0	0	0	0	0	0.0143553	0	2.87184	0	2.53605	0	2.68257	0	0	0	0	0	0	0.238787	0	0	0	0	2.18903	0	0	0.176323	0	0.773996	0	0	0	0	1.13093	0	0	0	0	0	0	0	0	0	0	0	0	0	0	0	0	0	0	0	0	0	0	5.36036	0	6.48043	0	2.40871	0	0	0	0	0	0	0	0		0	3.91934	0	4.05572	0	0	0	1.65992	0	5.66164	0	0	0.124328	0	0	0	0	0	3.36877	1.852	0	0	0	0	0	0	0	1.41684	0	1.07724	0	0	0	0	0	0	0	0	0	0	3.74308	0	0	0	0	0	0	0	0	5.28392	0	0	0	0	0	0	0	0	0	2.26303	0	0	0	4.55029	0.918386	0	0	0	0	0	0	4.09592	0	0	0	0	0	0	3.90977	0	0	0.526069	0	0	0	0	0	0	2.75275	0	0	0	0	0	0	0	0.536053	0	0.298658	5.29131	5.44029		0.15056	0	1.03562	0	0	0	0	1.02857	0.887525	0.411426	0	0.286881	0.400538	0	0	0	0		0.201634	0.464668	0	0	0.604071	0.545968	0.275007	0.201634	0.163499	0	0.389567	0.333424	1.0635	0.526069	0.189034	0	0	0.124328	0	0	1.32769	0	0	0	0	0
CG11248	FBgn0037117	FBtr0078431	0.335354	-1.87602	-1.52084	0.113556	0.433974	0	0.0149833			0	0	0	3.04963	0	0	0	0	0	0	0	0	0	0	4.35685	0	0	0	0	0	0	0	0	0	0	0	0	0	0	0	0	0	0	0	0	0	0	0	0	0	0	0	0	0	0	0	0	0	4.04177	0	0	0	0	0	0	0	0	0	0	0	0	0	0	0	0	0	0	0	0	0	0	0	0	0	0	0	0.475085	0	0	0	0	0	0	0	0	0	0	0	0	0	0	0	0	0	0	0	0	0	0	0	0	0	0	0	0		0	0	0	0	0	0	0	0	0	0	0	0	0	0	0	0	0	0	0	0	0	0	0	0	0	0	0	0	0	0	0	0	0	0	0	0	3.91934	0	0	0	0	0	0	0	0	0	0	0	0	0	0	1.69599	0	0	0	0	0	0	0	0	0	0	3.63343	0	0	0	0	0	3.39643	0	0	0	0	2.69377	0	0	4.66619	0	0	0	0	1.97453	0	0	0	0	0	0	5.80658	0	0	0	0	0	3.78031	0	0	7.1634	0	5.1014	0		0	0	0	0	0	0	0	0	0	0	0	0	0	0	0	0	0		0	0	0	0	0	0	0	0	0	0	0	0	0	0	0	0	0.389567	0	0	0	0	0	0	0	0	0
CG11248	FBgn0037117	FBtr0333967	0.967808	0.613874	0.0938604	0.234318	0.0339367	0	0.0178719			0	0.163499	0	0	0	0	0	0	0	0	0	0	0	0	0	0	0	4.51538	0	0	0	0	0	1.33914	0	0	0	0	0	0	0	0	0	0	0	0	0	0	0	1.774	0	5.64386	0	0	0	0	0	0	0	0	3.41819	0	0	0	0	0	0	1.87184	0	0	0	0	0	0	0	0	0	0	0	0	0	0	0	0	0	0	0	0	0	0	0	0	0	0	0	0	0	0	0	0	0	0	0	0	0	0	0	0	0	0	5.8775	0	0	0	0		0	0	0	0	0	0	0	0	0	3.42761	0	0	0	0	0	0	0	0	0	0	0	0	0	0	0	0	0	0	0	0	0	0	0	0	0	0	0	0	0	0	0	0	0	0	0	0	0	0	0	0	0	0	0	0	0	0	0	0	0	0	0	0	0	0	0	0	0	0	0	0	0	0	0	0	0	0	0	0	0	0	0	0	0	0	0	0	0	0	0	0	0	0	0	0	0	0	0	0	0	0	0		0	0	0	0	0	0	0	0	0	0	0	0	0	0	0	0	0		0	0	0	0	0	0	0	0	0	0	0	0	0	0	0	0	0	0	0.464668	0	0	0	0	0	0	0
CG11247	FBgn0037120	FBtr0078458	0.0187426	1.16834	3.0897	0.688391	0.334348	0.31706	0.256101			6.12247	0	2.02503	0	0	0	0	3.81558	0	0	0	0	0	0	0	0	0	0	4.43496	0	0	0	0	0	0	0	0	0	0	3.31325	0	0	0	0	0	0	0	0	0	0	0	0	0	0	6.8505	3.92125	0	0	0	0	3.40463	5.10098	0	0	0	0	0	0	0	0	0	0	0	0	0	3.59932	2.95791	0	0	0	0	0	4.43296	3.03562	0	0	0	0	0	0	3.51979	0	0	0	0	0	0	0	0	0	0	0	4.22728	0	0	0	0	0	0	0	5.67356	0	0	0	5.84599		2.62059	3.16189	0	0	0	0	0	0	0	4.68089	0	0	0	0	0	0	0	0	0	2.01792	0	0	0	0	0	0	2.4489	0	0	1	0	0	0	0	0	0	0	0	0	6.36597	0	0	0	0	0	0	0	0	0	0	0	3.85997	0	0	0	0	0	0	0	0	0	0	0	0	0	1.60407	0	0	0	0	4.52356	0	0	0.485427	0	0	0	0	0	0	0	0	0	0	0	0	0	0	0	0	0	0	0	0	0	0	0	0	0	1	0		0	0.111031	0.695994	0	0	0.464668	0	1.54102	0	0	0.464668	1.08406	0	0	0	0	1.02857		0	0	0.604071	0	0	0	0.748461	0	0	0	0	0	0	0	0.536053	0	1.52607	0	0.704872	1.14405	1.39506	0	0	0	0	0
CG11247	FBgn0037120	FBtr0078459	0.894231	-0.916202	-0.291741	0.0132863	0.11338	0.0326951	0.091509			0	0	0	0	0	0	0	1.39506	0	0	0	0	0	0	0	0	0	0	0	0	0	0	0	0	0	0	0	0	0	0	0	0	0	0	0	0	0	0	0	0	0	0	0	0	0	0	0	0	0	0	0	0	0	0	0	0	0	0	0	0	0	0	0	0	0	0	0	0	0	0	0	0	0	0	0	0	0	0	0	0	0	0	0	0	0	0	0	0	0	0	0	0	0	0	0	0	0	0	0	0	0	0	0	0	0		0.389567	0	0	0	0	0	0	0	0	0	0	0	0	0	0	0	0	0	0	0	0	0	0	0	0	0	5.29315	0	0	0	0	0	0	0	0	0	0	0	0	0	0	0	0	0	3.15866	0	0	0	0	0	0	1.61824	0	0	0	0	0	0	0	0	0.704872	0	0	0	0	0.286881	0	0	0	0	0	0	0	0	0	0	0	0	0	0	0	0	0	0	0	0	0	0	0	0	0	0	0	0	0	0	0	0	0	0	0		0	0	0	0	0	0	0	0	0	0	0.555816	0	0	0	0	0	0		0	0.799087	0	0	0	0	0	0	0	0	0	0	0	1.58015	0	0	0	0	0	0	0	0	0	0	0	0
CG11247	FBgn0037120	FBtr0113184	0.715111	-0.781335	-0.697273	0.158056	0.160302	0.134493	0.186265			0	0	0	0	0	0	3.24641	0	0	0	0	0	0	0	0	0	0	0	0.910733	0	0	0	0	0	0	0	0	0	0	0	0	0	0	0	0	0	0	0	0	0	0	0	0	3.52231	0	0	0	0	0	0	0	1.42223	0	4.61058	0	0	0	0	0	0	2.88362	0	0	0	0	0	0	0	0	0	0	0	0	0	0	0	0	0	0	0	0	0	0	0	0	0	0	0	0	0	0	0	0	0	0	0	0	0	0	0	0	0	0	0	0		0	0	0	0	0	0	0	0	0	0.650765	0	0	0	0	0	0	0	0	0	0	0	0	0	0	0	0	0	0	0	0	0	0	0	0	0	0	0	0	0	0	0	0	0	0	3.22033	0	0	0.765535	0	0	0	3.51475	0	0	0	0	0	0	0	0	0	0	0	0.286881	0	0	0	0	0	0	2.28688	0	0	0	0	0	0	0	0	0	0	0	0	0	0	0	0	0	0	0	0	0	0	0	0	0	0	0	0	0	5.46532		0.575312	0	0	0	0	0	0	0	0	0.367371	0.495695	0.847997	0	0	0	0	0		0.918386	1.42223	0	0	0	0	0	0	0	0	0	0	1.99639	0	0	0	0	0.505891	0	0	0	0	0	0	0	0
CG11247	FBgn0037120	FBtr0332769	0.81526	-0.655507	-0.477631	0.622755	0.863193	0.519736	0.493966			0	1.50589	0	0	0	0	3.38267	0	0	2.32481	0	0	0	0	0	0	0	0	1.47508	5.85025	4.50526	0	0	1.15704	0	0	0	0	0	0	5.92742	0	0	0	0	3.64847	0	0	0	0	0	0	0	2.79494	1.50589	0	0	0	0	1.95977	0	0	4.79961	0	0	0	0	1.65535	1.23266	0.879706	0	0	1.3505	0	1.32193	0.978196	1.20163	2.5509	0	0.189034	2.94111	0	0	0	0	3.09424	1.02148	2.35332	0	0	0	0	0	0	0	2.70487	0	0	0	1.07724	0	0	0	0	0	0	0	0	0	0	0	0	0	0	0		1.17632	0	0	0	0.713696	0	0.454176	0	0	0	0	0	0	0	2.59455	0.863938	5.42861	0	2.53107	0	0	0	4.9472	0	0	0	0.226509	3.29278	0	2.3505	1.26303	0	0	2.71149	6.65048	0	0	3.74953	0	0	0	0	0	0	3.33056	0	3.62059	0	0	0	2.22033	1.0635	0	0	0	0	0	0	0.731183	3.38405	1.774	3.57531	0	0	1.77821	1.01436	0	0	0	0	0	0.650765	4.90497	0	0	6.10329	0	0	0	0	0.823749	3.28244	0	0	0	0	0	0	0	0	3.75916	6.21218	0	0	0	0	0	0	0	0	0		0	0	0	1.48027	0.0976108	0	0.526069	0.782409	1.58015	0.367371	0	0.871844	0.807355	0.831877	0	1.49057	0		0	0.695994	0	0.545968	0.454176	0.863938	0	0.526069	0.495695	0.9855	0.163499	0.495695	2.25701	1.53605	0	1.26903	0	0	0	0	0	0.422233	0.678072	0	0	1.45418
Rpb8	FBgn0037121	FBtr0078432	0.735579	-0.297161	-0.65252	3.03731	3.46446	1.30306	1.67127			7.86932	7.26332	5.99322	0	0	5.81865	6.42358	7.64393	6.7486	0	4.54164	0	0	0	0	5.97659	6.86419	0	5.32589	7.34775	0	0	0	0	0	0	0	0	0	5.78084	0	5.6094	0	0	0	0	6.62717	0	5.85773	0	0	0	7.31596	4.0505	0	3.4019	0	6.39197	7.31515	6.12453	5.44923	0	7.56484	7.63959	0	8.29425	0	7.04789	6.34855	6.28021	0	3.34056	4.57168	0	2.40871	4.86641	7.02004	0	0	5.87381	6.00045	7.20887	6.98094	8.07543	0	5.18468	6.63691	6.78477	0	0	6.56255	7.05507	0	3.14241	0	0	7.41979	0	8.57543	6.15299	0	0	0	0	8.12272	0	0	0	0	5.30925	6.70819	0	0	0	0		1.29278	7.47581	8.01452	6.26115	7.98982	5.55397	8.30898	0	6.74349	3.34625	0	8.03908	2.98185	0	5.44593	0	0	0	6.17911	6.00248	0	0	6.59171	5.66278	0	6.11998	0	0	0	7.65284	7.65342	0	0	0	0	0	7.23812	0	6.18725	7.63081	6.36597	0	0	1.53605	6.72233	7.94205	4.13668	5.73796	0	0	0	1.93734	0	6.34234	5.81429	4.22805	0	7.66725	0	6.22574	7.43888	0.713696	6.63154	6.64789	5.67638	7.14231	0	5.51507	0	6.75529	4.9991	6.0607	6.81775	3.90014	8.91025	7.05864	2.28688	0	6.36824	0	6.93345	4.35614	0	0	0	0	0	0	7.3651	8.44704	5.28466	0	0	0	6.2891	0	0	0	7.01078	0	8.27319		1.22033	0.536053	0	1.41684	0.790772	0	1.10434	3.39917	3.70487	2.0072	0	2.29572	3.27352	0	0	0	2.40327		0	0	0.799087	1.28096	0.704872	0	0.713696	0	1.26903	2.13422	2.42761	1	4.8515	3.82375	2.60644	2.30451	1.91456	1.04963	1.69599	3.47249	2.33914	1.51602	2.13093	4.07382	0	1.34483
CG14570	FBgn0037122	FBtr0078457	1.01	0.0176518	0.00897379	0	0.0130311	0	0.115362			0	0	0	0	0	0	0	0	0	0	0	0	0	0	0	0	0	0	0	0	0	0	0	0	0	0	0	0	0	0	0	0	0	0	0	0	0	0	0	0	0	0	0	0	0	0	0	0	0	0	0	0	0	0	0	0	0	0	0	0	0	0	0	0	0	0	0	0	0	0	0	0	0	0	0	0	0	0	0	0	0	0	0	0	0	0	0	0	0	0	0	0	0	0	0	0	0	0	0	0	0	0	0	0	0		0	0	0	0	0	0	0	0	0	0	0	0	0	0	0	0	0	0	0	0	0	0	0	0	0	0	0	0	0	0	0	0	0	0	0	0	0	0	0	0	0	0	0	0	0	0	0	0	0	0	0	0	0	0	0	0	0	0	0	0	0	0	0	0	1.31615	0	0	0	0	0	0	0	0	0	0	0	0	0	0	0	0	0	0	0	0	0	0	0	0	0	0	0	0	0	0	0	0	0	0	0	0		0	0	0	0	0	0	0	0	0	0	0	0	0	0	0	0	0		0	0	0	0	0	0	0	0	0	0	0	0	0	1.67807	0.765535	0	0	0	0.555816	0	0	0	0	0	0	0
CG14569	FBgn0037123	FBtr0078456	1.01	0	0	0	0	0.0371922	0.0806773			0	0	0	0	0	0	0	0	0	0	0	0	0	0	0	0	0	0	0	0	0	0	0	0	0	0	0	0	0	0	0	0	0	0	0	0	0	0	0	0	0	0	0	0	0	0	0	0	0	0	0	0	0	0	0	0	0	0	0	0	0	0	0	0	0	0	0	0	0	0	0	0	0	0	0	0	0	0	0	0	0	0	0	0	0	0	0	0	0	0	0	0	0	0	0	0	0	0	0	0	0	0	0	0	0		0	0	0	0	0	0	0	0	0	0	0	0	0	0	0	0	0	0	0	0	0	0	0	0	0	0	0	0	0	0	0	0	0	0	0	0	0	0	0	0	0	0	0	0	0	0	0	0	0	0	0	0	0	0	0	0	0	0	0	0	0	0	0	0	0	0	0	0	0	0	0	0	0	0	0	0	0	0	0	0	0	0	0	0	0	0	0	0	0	0	0	0	0	0	0	0	0	0	0	0	0		0	0	0	0	0	0	0	0	0	0	0	0	0	0	0	0	0.632268		0	0	0	2.09761	0	0	0	0	0	0	0	0	0	0	0	0	0	0	0	0	0	0	0	0	0	0
CG14568	FBgn0037124	FBtr0078455	1.01	0	0	0	0	0.0923802	0.05927			0	0	0	0	0	0	0	0	0	0	0	0	0	0	0	0	0	0	0	0	0	0	0	0	0	0	0	0	0	0	0	0	0	0	0	0	0	0	0	0	0	0	0	0	0	0	0	0	0	0	0	0	0	0	0	0	0	0	0	0	0	0	0	0	0	0	0	0	0	0	0	0	0	0	0	0	0	0	0	0	0	0	0	0	0	0	0	0	0	0	0	0	0	0	0	0	0	0	0	0	0	0	0	0	0		0	0	0	0	0	0	0	0	0	0	0	0	0	0	0	0	0	0	0	0	0	0	0	0	0	0	0	0	0	0	0	0	0	0	0	0	0	0	0	0	0	0	0	0	0	0	0	0	0	0	0	0	0	0	0	0	0	0	0	0	0	0	0	0	0	0	0	0	0	0	0	0	0	0	0	0	0	0	0	0	0	0	0	0	0	0	0	0	0	0	0	0	0	0	0	0	0	0	0	0	0		0	0	0	0	0	0	0	0	0	0	0	0	1.57046	0	0	0	0		0	0	0	0	0	0	0	0	0	0	0	0	0	0	0	0	0	0	0	0	0	1.54102	0	0	0	0
CG14573	FBgn0037125	FBtr0078433	1.01	0.0174198	0.00897355	0	0.0132022	0	0			0	0	0	0	0	0	0	0	0	0	0	0	0	0	0	0	0	0	0	0	0	0	0	0	0	0	0	0	0	0	0	0	0	0	0	0	0	0	0	0	0	0	0	0	0	0	0	0	0	0	0	0	0	0	0	0	0	0	0	0	0	0	0	0	0	0	0	0	0	0	0	0	0	0	0	0	0	0	0	0	0	0	0	0	0	0	0	0	0	0	0	0	0	0	0	0	0	0	0	0	0	0	0	0	0		0	0	0	0	0	0	0	0	0	0	0	0	0	0	0	0	0	0	0	0	0	0	0	0	0	0	0	0	0	0	0	0	0	0	0	0	0	0	0	0	0	0	0	0	0	0	1.33342	0	0	0	0	0	0	0	0	0	0	0	0	0	0	0	0	0	0	0	0	0	0	0	0	0	0	0	0	0	0	0	0	0	0	0	0	0	0	0	0	0	0	0	0	0	0	0	0	0	0	0	0	0	0		0	0	0	0	0	0	0	0	0	0	0	0	0	0	0	0	0		0	0	0	0	0	0	0	0	0	0	0	0	0	0	0	0	0	0	0	0	0	0	0	0	0	0
CG14567	FBgn0037126	FBtr0078454	0.863237	0.272548	0.366379	0.0647069	0.0451798	2.04441	2.2328			0	0	0	0	0	0	0	0	0	0	0	0	0	0	0	0	0	0	0	0	0	0	0	0	0	0	0	0	0	0	0	0	0	0	0	0	0	0	0	0	0	0	0	0	0	0	0	0	0	0	0	0	0	0	0	0	0	0	0	0	0	0	0	0	3.51475	0	0	0	0	0	0	0	0	0	0	0	0	3.27947	0	0	0	0	0	0	0	0	0	0	0	0	0	0	0	0	0	0	0	0	0	0	0	0	0	0	0		0	0	0	0	0	0	0	0	0	0	0	0	0	0	0	0	0	0	4.56316	0	0	0	0	0	0	0	0	0	0	0	0	0	0	0	0	0	0	0	0	0	0	0	0	0	0	0	0	0	0	0	0	0	0	0	0	0	0	0	0	0	0	0	0	0	0	0	0	0	0	0	0	0	0	0	0	0	0	0	0	0	0	0	0	0	0	0	0	0	0	0	0	0	0	0	0	0	0	0	0	0	0		1.79077	0.505891	1.37295	5.61824	1.60407	1.22033	3.16832	4.70653	6.12433	4.60999	0	2.55336	1.48027	0	0	0	0		0	4.06781	5.15299	1.22033	1.97085	1.18903	1.13093	2.35332	1.5656	3.01436	0	3.49697	1.58496	3.72901	6.06932	0.790772	6.19673	1.58496	2.86394	4.70044	1.17632	1.44361	0	0	0	2.75061
CG14566	FBgn0037127	FBtr0078453	0.253266	-1.2195	-1.7386	0.888471	1.23855	4.25991	4.75754			0	0	3.42089	0	0	0	0	0	0	1.61353	0	0	0	0	0	0	5.0993	0	0	0	0	0	0	0	0	0	2.79286	0	0	6.04963	0	0	0	0	0	7.76129	0	0	0	0	2.11437	0	0	0	0	0	0	0	0	0	0	0	0	0	0	0	0	0	0	8.0713	7.73437	0	5.63691	0	4.90689	0	0	0	0	0	0	0	0	3.98823	0	0	0	0	0	0	0	6.21607	0	0	0	0	0	0	0	0	0	0	0	0	0	0	4.40939	0	0	0	6.68454	0	0	8.92098	7.86895		0	0	0	0	4.48091	0	0	0	0	0	0	0	5.44162	0	6.54071	0	0	0	7.24982	5.61294	0	0	0	0	0	0	0	0	8.83482	0	0	0	0	0	0	0	0	5.67158	0	0	0	0	10.0909	0	5.33271	0	0	6.2891	0	0	0	0	0	0	0	0	0	0	0	0	0	0	0	0	9.71951	0	6.63387	8.20359	7.42358	7.67469	0	6.96867	0	0	7.20965	0	0	5.7148	0	0	0	0	0	0	0	0	0	0	0	0	0	0	0	0	0	0	0	0	0	0	0		1.18269	3.848	5.03034	0	7.44791	4.3875	1.67807	6.40139	3.21101	3.95513	0	4.37851	6.46009	6.80284	5.76951	4.70764	7.15785		3.24336	4.8679	3.86592	4.2149	9.08924	0	5.49953	2.60407	1.59932	4.20085	3.5472	2.86196	2.84599	8.22381	4.99277	2.26003	4.29646	3.99367	0	6.84071	9.12099	7.97774	4.56255	6.67582	8.94989	7.36133
CG14566	FBgn0037127	FBtr0332768	0.664912	-0.474845	-0.801414	0.315931	0.549393	1.68887	2.10761			0	0	0	0	5.57319	0	0	0	0	0	0	0	0	0	3.54102	0	0	0	0	0	0	0	0	0	0	0	0	0	0	0	0	0	0	0	0	0	7.11124	0	0	0	0	0	0	0	0	0	0	0	0	0	0	0	0	0	0	0	0	0	0	6.85137	6.04614	0	0	0	0	0	0	0	0	0	1.29278	0	0	0	0	0	0	0	0	0	0	0	0	0	0	0	0	0	0	0	0	0	0	0	2.75702	0	0	0	0	0	0	0	0	0	0		0	0	0	0	0	0	0	0	0	0	0	0	0	0	0	0	4.52356	0	4.13996	0	0	0	0	0	0	0	0	0	0	0	0	0	0	0	0	0	0	0	0	0	0	0	7.01803	0	0	0	0	0	0	0	0	0.748461	0	0	0	0	1.67807	0	1.18903	0	0	0	1.28096	0	6.92327	0	0	4.04876	6.36335	0	0	4.56133	0	3.73769	4.25701	0	0	0	0	0	3.03738	1.98185	0	0	0	0	0	0	0	0	0	0	0	0	0	0	0	0	0	0	0		0	1.79494	1.926	0.85599	4.32481	0	0	5.24717	0	0	2.97269	2.34199	0	4.90593	0	0	4.34127		0	0	0	2.18587	6.98823	2.31904	0	0	0	1.9855	3.51475	0	0	5.48929	2.12433	0	0	0	3.69488	4.53605	6.15583	5.34767	0	0	6.1469	4.30961
CG14572	FBgn0037128	FBtr0078434	0.605853	0.103716	0.925011	0.689503	0.632699	1.92922	2.5317			0	0	4.18745	0	0	0	0	0	0	0	0	0	0	0	0	0	0	0	0	0	0	0	0	0	0	0	0	0	0	0	0	0	0	0	0	7.94556	0	0	0	0	0	0	6.99989	0	0	0	0	0	0	6.21023	0	0	0	0	0	0	0	0	7.38888	6.99842	0	0	3.67807	0	3.94953	0	0	0	0	0	0	0	5.89772	0	0	0	0	0	0	0	0	0	0	9.86261	0	0	0	0	0	0	9.27947	0	0	0	0	0	0	0	0	0	0	0	0	0	0		0	5.36562	0	0	0.782409	0	0	0	0	0	0	0	0	0	0	0	0	0	8.90325	0	0	0	0	0	0	0	0	0	0	0	0	0	0	0	0	0	0	3.22651	0	0	0	0	8.05159	0	5.24717	0	0	6.63662	0	0	0	3.01436	0	0	0	0	0	0	0	0	0	0	0	0	10.4712	0	0	5.25475	6.20065	0	0	0.748461	0	0	0	0	0	0	0	0	0	0	0	0	0	0	0	0	0	0	0	0	0	0	0	0	0	0	0	0	0		0.526069	0.678072	2.27501	0	3.96625	2.95047	0.464668	4.87725	0	3.18587	0	2.18269	5.31433	2.81967	0	1.42223	2.13422		1.38957	0.823749	0.584963	4.51979	4.59455	2.71809	1.65076	1.1375	0.956057	3.33199	2.37573	1.24489	0	7.16882	3.24489	0	0.704872	2.32481	3.851	4.0045	5.57198	4.17792	0	0	5.51317	3.93452
CG14565	FBgn0037129	FBtr0078452	1.01	-1.89709	0.245662	0.0374838	0.063064	0.057472	0.260587			0	0	0	0	0	0	0	0	0	0	0	0	0	0	0	0	0	3.29425	0	0	0	0	0	0	0	0	0	0	0	0	0	0	0	0	0	0	0	0	0	0	0	0	0	0	0	0	0	0	0	0	0	0	0	0	0	0	0	0	0	0	0	0	0	0	0	0	0	0	0	0	0	0	0	0	0	0	0	0	0	0	0	0	0	0	0.641546	0	0	0	0	0	0	0	0	0	0	0	0	0	0	0	0	0	0	0	0		0	0	0	0	0	0	0	0	0	0	0	0	0	0	0	0	0	0	0	0	0	0	0	0	0	0	0	0	0	0	0	0	0	0	0	0	0	0	0	0	0	0	0	0	0	0	0	0	0	0	0	0	0	0	0	0	0	0	0	0	0	0	0	0	0	0	0	0	0	6.36947	0	0	0	0	0	0	0	0	0	0	0	0	0	0	0	0	0	0	0	0	0	0	0	0	0	0	0	0	0	0	0		0	0	0.411426	0.565597	0	0	0	0	0	0	0	0	0	0	0	0	0		0	0	0	0.62293	0	0.83996	0.443607	0	0	0	0	0	0	0	0.565597	0.933573	1.05658	0	0	0.298658	2.01436	0	0	0	0	0
Syn1	FBgn0037130	FBtr0078450	0.681784	-1.82428	-0.764562	0.0988179	0.0826757	0	0			0	0	0.879706	0	0	0	0	0	0	0	0	0	0	0	0	0	0	0	3.25096	0	0	0	0	0	0	0	0	0	0	0	0	0	0	0	0	0	0	0	0	0	0	0	0	0	0	0	0	0	0	0	0	0	0	0	0	0	0	1.46467	0	0	0	0	0	0	0	0	0	0	0	0	3.64962	0	0	0	0	0	1.13093	0	0	0	0	0	0	0	0	0	0	0	0	0	0	0	0	0	0	0	0	0	0	0	0	0	0	0	0		0	0	0	0	0	0	0	0	0	0	0	0	0	0	0	0	0	0	1.83592	0	0	0	0	0	0	0	0	0	0	0	0	0	0	0	0	0	0	0	0	0	0	0	0	0	0	0	0	0	0	0	0	0	0	0	0	0	0	0	0	0	0	0	0	0	0	0	0	0	0	1.18269	0	0	0	0	0	0	0	0	0	0	0	0	0	0	0	0	0	0	0	0	0	0	0	0	0	0	5.33163	0	0	0	0		0	0	0	0	0	0	0	0	0	0	0	0	0	0	0	0	0		0	0	0	0	0	0	0	0	0	0	0	0	0	0	0	0	0	0	0	0	0	0	0	0	0	0
Syn1	FBgn0037130	FBtr0310451	0.756315	0.183303	0.606311	0.22002	0.197343	0.00885645	0.0149833			0	0	0	0	0	0	0	2.29866	0	0	0	0	0	0	0	0	0.298658	0	2.24489	0	0	0	0	0	0	0	0	0	0	0	0	0	0.790772	0	0	4.0197	0	0	0	0	0	0	0	0	0	0	0	0.250962	0	2.78031	0	0	0	0	0	0.15056	0	0	0	0	0	0	0.378512	0	0	0	0	0	0	1.38957	0	0	0	0	0	0	0	0	0	0	0	0.526069	0.613532	0.389567	0	5.33342	0	0	0	0	0	0	0	0	0	0	0	0	0	0	0	0	0	0	1.63691		0.389567	0.695994	0	0	0	0	0	0	0	0.516015	0	0	0	0	0	0.722466	0	0	0	0.176323	0	0	0	0	0.722466	0	0	0	0	0	0	0	0	1.09761	0	0	0	0	0	0	3.81558	0	0	0	0	0	0.713696	0	0	0	0	0	0	1.37851	0.422233	0	0	0	0	1.01436	0	0	0	0	0	0	0	0	0	2.76765	0	0	0	0	0	0	0	0	0	0	0	0	0	0	0	0	0	0	0	0	0	0	0	0	0.238787	0	5.2604	0	0	0	0		0	0	0	0	0	0	0	0	0.15056	0	0	0	0	0	0	0	0		0	0	0	0	0	0	0	0	0	0	0	0	0	0	0	0.389567	0	0	0	0	0	0	0	0	0	0
Syn1	FBgn0037130	FBtr0333892	0.876331	0.312761	-0.335534	0.0158088	0	0	0			0	0	0	0	0	0	0	0	0	0	0	0	0	0	0	0	0	0	0	0	0	0	0	0	0	0	0	0	0	0	0	0	0	0	0	0	0	0	0	0	0	0	0	0	0	0	0	0	0	0	0	0	0	0	0	0	0	0	0	0	0	0	0	0	0	0	0	0	0	0	0	0	0	0	0	0	0	0	0	0	0	0	0	0	1.65992	0	0	0	0	0	0	0	0	0	0	0	0	0	0	0	0	0	0	0	0		0	0	0	0	0	0	0	0	0	0	0	0	0	0	0	0	0	0	0	0	0	0	0	0	0	0	0	0	0	0	0	0	0	0	0	0	0	0	0	0	0	0	0	0	0	0	0	0	0	0	0	0	0	0	0	0	0	0	0	0	0	0	0	0	0	0	0	0	0	0	0	0	0	0	0	0	0	0	0	0	0	0	0	0	0	0	0	0	0	0	0	0	0	0	0	0	0	0	0	0	0		0	0	0	0	0	0	0	0	0	0	0	0	0	0	0	0	0		0	0	0	0	0	0	0	0	0	0	0	0	0	0	0	0	0	0	0	0	0	0	0	0	0	0
Syn1	FBgn0037130	FBtr0333893	0.674472	-2.00598	-0.7802	0.381139	0.51984	0.0689715	0.022443			0	0.15056	0	0	2.03914	0	0	3.03738	5.01346	1.81967	0	0	0	0	3.92125	0	0	0	0	0	0	0	0.263034	1.68706	0	0	0	0	0	0	0	0	0	0	0	0	0	0	0	0	0	0	0	0	0	0	0	0	0	0.321928	0	0	0	0	0	0	1.13093	0	0	0	3.08406	3.47897	0	0	0.464668	0	0	4.36597	0	0	0	0	0	0	0	0	1.80323	0	0	0	0	1.08406	0.632268	0	0	0	0	0	2.29572	0	0	0	3.42626	0	0	0	0	0	0	0	0	0	0	0	0		0	0	4.35826	0	4.81762	0	0	0	0	0	0	0	0	0	0	0	0	0	0	0	0	0	0	0	0	2.65992	0	1.89142	0	0	0	0	0	0	0	0	0	0	0	0	4.21179	0	0	0	0	0	0	0	0	0	1.65992	0	0	0	0	0	0	0	0	0	2.75489	0	0	0	0	0	0	0	0	0	0	2.57046	0	0	0	0	3.45681	0	0	5.15987	0	0	0	0	0	0	0	0	0	0	0	7.5588	0	5.07082	0	0	6.33324	0	0	0	0		0	0	0	0.695994	0	0	0.124328	0	0	0.201634	0	0	0	0	0	0	0.15056		0	0.432959	0.15056	0	0	0	0	0	0	0	0	0	0	0	0	0	0	0	0	0	0	0	0	0	0	0
CG14564	FBgn0037131	FBtr0078435	1.01	1.51682	0.285079	0.12378	0	0	0			0	0	0	0	0	0	0	0	0	0	0	0	0	0	0	0	0	0	0	0	0	0	0	0	3.40463	0	0	0	0	0	0	0	0	0	0	0	0	0	0	0	0	0	0	0	0	0	0	0	0	0	0	0	0	0	0	0	0	0	0	0	0	0	0	0	0	0	0	0	0	0	0	0	0	0	0	0	1.33342	0	0	0	2.79286	0	0	0	0	5.46597	0	0	0	0	0	0	0	0	0	0	0	0	0	0	0	0	0	0	0		0	0	0	0	0	0	0	0	0	0	0	0	0	0	0	0	0	0	0	0	0	0	0	0	0	0	0	0	0	0	0	0	0	0	0	0	0	0	0	0	0	0	0	0	0	0	0	0	0	0	0	0	0	0	0	0	0	0	0	0	0	0	0	0	0	0	0	0	0	0	0	0	0	0	0	0	0	0	0	0	0	0	0	0	0	0	0	0	0	0	0	0	0	0	0	0	0	0	0	0	0		0	0	0	0	0	0	0	0	0	0	0	0	0	0	0	0	0		0	0	0	0	0	0	0	0	0	0	0	0	0	0	0	0	0	0	0	0	0	0	0	0	0	0
CG7370	FBgn0037133	FBtr0078436	0.854577	1.68988	0.387059	0.235538	0.244058	0.0695701	0.0119362			0	0	0	0	0	0	0	0	0	0	0	6.39215	0	0	0	0	0.773996	0	0	0	0	0	0	0	0	0	0	0	0	0	0	0	3.76447	0	0	0	0	0	0	0	0	0	0	0	0	0	0	0	0	1.70044	0	0	0	0	0	0.400538	0	0	0	0	2.67582	0	0	0	0	0	0	0	0	1.11103	0	0	0	0	0	0	0	0	0	0	0	0	0	1.1635	1.62761	0.659925	0	0	0	0	0	0	0	0	0	0	0	0	0	0	0	0	0	0	4.46205		0	1.71809	0	0	0	0	0	0	0	3.1811	0	0	0	0	0	3.55827	0	0	0	0.464668	0	0	0	0	2.52105	0	0	0	0	0	0	0	0	3.11603	0	0	0	0	0	0	1.91839	0	0	0	0	0	1.36737	0	1.16993	0	0	0	0	0	1.02148	0	0	0	0	1.30451	0	0	0	0	0	0	0	0	0	0	0	0	0	0	0	0	0	0	0	0	0.669027	0.31034	0	0	1.09085	0	0	0	0	0	0	0	0	0	1.23879	0	0	0	0	0	0		0	0	0	1.18269	0	0	0	0	0	0	0	0	0	0	0	0	0		0	0	0	0	0.31034	0	0	0	0	0	0	0	0	0	0	0	0	0	0	0	0	0	0	0	0	0
CG7407	FBgn0037134	FBtr0078440	0.0756418	-1.31614	-2.4613	2.00268	2.44776	1.6953	1.67844			0	6.23324	5.20945	7.11374	0	0	0	6.20516	0	0	6.31958	0	0	0	0	0	4.92172	6.30725	4.87135	0	6.02303	1.0635	0	6.31578	0	0	6.02326	0	6.24031	0	6.6575	0	0	2.11103	0	0	0	0	5.6372	6.41075	6.28725	2.60407	0	0.713696	1.15704	6.17951	0	5.1823	0	2.93357	5.19417	0	0	4.0063	0	0	0	5.75114	0	5.17513	0	0	1.77821	0	0	5.73552	0	0	5.86493	5.41109	6.18864	0	0	0	0	6.23209	3.57773	3.04264	0	6.93452	4.77873	3.69042	0	4.71699	0	0	0	0	0	0	0	0	0	0	0	0	7.1299	6.35191	0	0	0	0	0	0	0		5.7952	0.201634	6.23974	7.36343	7.23697	6.45269	0	6.539	4.62117	3.85898	0	0	4.393	0	0	0	0	0	0	4.80116	10.052	0	0	0	4.87381	5.05702	3.5373	5.57984	0	5.32229	0	0	0	0	0	0	0	0	0	0	7.43704	0	5.79701	0	4.05572	0	6.73944	5.07767	0	7.45713	0	3.90304	0	0	0	7.65514	1.42223	0	0	5.97453	3.82273	0	0	0	4.07211	6.22997	0	5.20828	5.34092	0	6.72887	4.99503	0	7.00293	0	0	5.76022	0	0	2.0036	0	5.1152	6.58511	0	6.15239	0	5.43896	0	7.65356	0	0	9.4516	8.2183	0	0	0	0	0	0	0	0		1.48543	0.807355	2.44361	3.84599	1.15704	1.57531	0.963474	3.55704	2.25701	1.41684	3.42761	2.61353	0	0	0	1.89142	1.37851		2.06005	1.81967	1.39506	1.20789	1.77821	2.488	1.26903	1.45418	1.73552	3.55213	1.61824	1.09761	1.1375	3.49185	1.73118	2.31325	1.62293	1.14405	2.0635	3.18269	3.06005	1	0	0	0	1.41684
CG7414	FBgn0037135	FBtr0078441	0.858545	-0.0595344	-0.377436	0.0762339	0.184538	0	0			0	0	0	0	0	0	0	0	0	0	0	0	0	0	0.0703893	2.14405	0	0	0	0	0	0	0	0	0	0	0	0	0	0	0	0	0	0	0	0	0	0	0	0	0	0	0	0	0	0	0	0	0	0	0	0	0	0	0	0	0	0	0	0	0	0	0	1.63227	0	0	0	0	0	0	0	0	0	0	0	0	0	0	0	0	0	0	0	0	0	0	0	0	0	0	0	0	0	0	0	0	4.15785	0	0	0	0	0	0	0	0		1.25096	0	0	0	0	0	0	2.10769	0	1.72247	0	0	0	0	0	0	0	0	0	0	0	0	0	0	0	0	0	0	2.46989	0	0	0	0	0	0	0	0	0	0	0	0	3.73335	0	0	0	0	0	0	0	0	0	0	0	0	0	0	0	0	0	2.10098	0	1.83188	0	0	0	0	0	0	0	0	0	0	0	0	0	0	0	0	0	0	1.37851	0	0	0	0	0	0	0	0	0	0	0	0	0	0	0	0	0	0	2.04264	0		0	0	0	0	0	0	0	0	0	0	0	0	0	0	0	0	0		0	0	0	0	0	0	0	0	0	0	0	0	0	0	0	0	0	0	0	0	0	0	0	0	0	0
CG7414	FBgn0037135	FBtr0303245	0.916216	-0.042139	-0.23349	0.0183161	0.0695794	0	0			0	0	0	0	0	0	0	0	0	0	0	0	0	0	1.58976	0.333424	0	0	0	0	0	0	0	0	0	0	0	0	0	0	0	0	0	0	0	0	0	0	0	0	0	0	0	0	0	0	0	0	0	0	0	0	0	0	0	0	0	0	0	0	0	0	0	0	0	0	0	0	0	0	0	0	0	0	0	0	0	0	0	0	0	0	0	0	0	0	0	0	0	0	0	0	0	0	0	0	0	0	0	0	0	0	0	0	0		0.526069	0	0	0	0	0	0	3.37712	0	0	0	0	0	0	0	0	0	0	0	0	0	0	0	0	0	0	0	0	0	0	0	0	0	0	0	0	0	0	0	0	0	0	0	0	0	0	0	0	0	0	0	0	0	0	0	0	0	0	0	0	0	0	0	0	0	0	0	0	0	0	0	0	0	0	0	0	0	0	0	0	3.12433	0	0	0	0	0	0	0	0	0	0	0	0	0	0	0	0	0	0	0	0		0	0	0	0	0	0	0	0	0	0	0	0	0	0	0	0	0		0	0	0	0	0	0	0	0	0	0	0	0	0	0	0	0	0	0	0	0	0	0	0	0	0	0
CG7414	FBgn0037135	FBtr0303246	0.896622	-0.0641132	-0.285846	5.92835	5.95995	3.81416	3.96065			7.77939	6.48736	6.84109	6.03848	6.30561	8.76944	5.16027	7.70307	5.77926	7.31207	6.6372	0	3.71149	0	7.10811	7.22149	4.8802	6.25607	6.60511	5.37504	6.60199	0	7.25946	4.93263	6.71822	6.54844	4.28244	0	7.02314	7.31913	5.3147	6.54458	7.24279	8.06577	6.95233	6.97739	6.53107	5.42694	6.19712	6.6125	6.04308	7.05593	8.502	6.12928	7.21461	7.70487	7.1374	7.86084	7.53037	6.62804	7.35966	3.55213	7.89524	4.14486	5.95513	6.84185	7.19367	6.0063	5.86171	3.43162	6.12949	5.80219	4.70377	6.83479	5.59783	6.48253	6.5575	5.90689	7.4654	6.23055	5.99299	6.52356	6.56879	6.39025	6.6014	6.37712	6.8485	6.13627	7.31316	5.95513	7.19219	7.64465	6.41329	6.36947	0.632268	6.85699	8.71792	0	8.04045	7.1812	5.79883	7.95076	7.48736	0	6.38785	6.66619	6.42324	7.6233	0	0	7.32571	0	6.71438	7.49905	4.56377		7.13597	6.72315	8.22622	7.262	7.05115	7.23668	6.27854	6.1299	7.28466	7.33896	2.68482	6.91397	6.02148	6.84574	7.42324	6.22477	7.0027	8.49498	6.98025	6.11416	5.1807	0	6.65263	0.963474	7.71555	7.32832	6.36054	6.15076	4.80735	7.00484	6.68103	6.81083	4.89433	6.66903	4.25475	6.91934	7.31759	6.56071	7.43279	0	6.8421	8.44153	5.85898	0.485427	7.60318	7.9145	4.75916	3.5656	5.76474	0.454176	7.54682	5.9493	6.37347	7.48269	7.22901	7.12453	4.53419	5.94603	7.33869	5.73796	6.49633	5.58376	7.35182	2.97636	5.91743	6.61824	5.68004	6.16892	5.8824	6.28503	5.97062	5.72819	7.38621	6.38336	1.73985	5.49153	4.30889	6.66747	6.42978	6.19279	7.36693	5.91217	7.68825	9.92889	7.75776	8.41979	7.65507	0	7.96515	7.64847	4.93263	0	5.75836	6.65019	7.71294	6.98014	0	0	7.1919	7.05615	8.04117		2.46989	2.07382	2.93546	4.49889	1.82375	1.33914	2.66448	4.74039	4.88313	3.08576	5.25512	4.52356	4.61117	5.48929	1.81147	6.51144	6.12391		2.88947	5.50239	3.22805	3.54226	4.337	3.66789	2.52356	2.64616	3.15381	3.85599	2.74631	2.51854	5.6401	5.19259	2.3978	4.49889	4.72846	2.65076	3.38819	5.50557	6.03386	4.42089	3.35755	4.26903	4.05137	6.23036
CG7414	FBgn0037135	FBtr0303247	0.525996	0.341076	1.09191	1.79278	1.51891	1.03036	0.930322			0	0	4.58496	0	0	0	2.36177	5.1297	0	5.09635	4.42761	0	0	7.94421	4.9982	2.45943	0	1.10434	0.948601	0	0	0	0	0	5.15664	0	0	0	0	0	6.80258	0	0	5.28503	0	0	0	0	3.39369	0	4.29131	0	0	3.17313	5.65735	3.89336	0	4.85649	5.1819	0	2.35332	0	4.13504	0	0	4.81967	0	4.24717	0	0	2.43029	0	0.956057	0	0	2.59932	4.95606	0	0	4.39025	4.78816	0	0	0.545968	0	0	1.77821	3.68257	5.02768	5.69627	0	0	0	6.03144	5.85075	6.9782	5.72738	0	0	0	0	6.15381	0	0	4.99458	5.21296	0	0	0	0	0	6.85287	1.28688	0	0		5.21218	0	4.87676	0	0	4.03386	5.22381	3.74201	0	0	0	0	0	0	0	0	0	0	0	4.17951	0	0	6.19948	5.45713	0	4.62761	6.15441	0	0	4.20789	0	0	0	0	0	0	4.41143	4.75862	3.28392	0	0	0	3.34767	0	0	0	0	4.8089	0	0	0	3.82477	7.19436	0	3.96347	0	4.8485	0	0	0	3.66903	0	1.18269	0	2.59455	0	0	5.1102	0	0	0	4.0054	0	0	0	5.35685	1.95233	0	0	6.65306	4.8515	3.06523	5.39403	0	0	0	5.98071	0	2.81967	0	0	0	6.41819	0	0	0	0	0	0	0	0		0.565597	0.903038	0	2.46205	0.389567	0	0.62293	1.67356	0.731183	0	2.62994	0	0.895303	0	1.48543	2.81558	2.34199		0	2.23573	0.632268	1.23266	0	1.17632	0.863938	1.0072	0	0	0	0.575312	2.40327	1.65992	0	0.748461	1.83188	0.432959	0.956057	2.59694	2.48285	1.16993	0	0	0	2.18269
Nopp140	FBgn0037137	FBtr0089579	0.618508	0.532358	0.900744	0.259783	0.300908	0	0.0967485			0	0	0	0	4.81609	0	0	0	0	0	0	0	0	0	0	0	0	6.58736	0	0	0	0	0	0	0	0	0	0	0	0	0	0	0	0	0	0	4.7021	0	0	0	0	0	0	0.0143553	0	5.63488	0	0.0143553	0	0	0	0	0	0.0285692	0	0	0	0	0	0	0	0	0	0	0	0	0	0	0	0	0	0	0	0	0	0	0.565597	1.9486	0	0	0	0	0	2.96532	0	0	0	0	0	0	0	0	0	0	0	0	0	0	0	0	0	0	0	0	0		0	0	0	0	0	0	0	0	0	4.54535	0	0	0	0	0	5.10978	0	0	0	3.10434	0	0	0	0	0	0	0	0	0	0	0	0	0	0	0	0	0	0	0	0	0	0	0	0	3.53356	0	0	0	0	0	5.83491	0	0	0	0	0	0	0	0.0143553	0	3.89821	0	0	0	0	0	0	0	4.3512	0	0	0	0	0	0	0	0	0	0	0	0	0	0	0	0	0	0	0	0	0	0	0	0	0	0	0	0	0	0	0	0		0	0	0	0	0	0	0	0	0	0	0	0	0	0	0	0	0		0	0	0	0	0	0	0	0	0	0.201634	0	0	2.17632	0	0	0	0	0.137504	0	0	0	0	0	0	0	0
Nopp140	FBgn0037137	FBtr0089580	0.348504	0.79845	1.48923	0.745705	0.458031	0.122104	0.124299			0	0	0	0	0	0	0	0	0	0	0	0	0	0	0	4.40871	2.9982	0	0	0	0	0	0	3.89821	0	0	2.5435	0	0	0	0	2.91648	0	3.38543	0	5.33163	0	0	0	0	0	5.2149	0	3.67694	0	0	0	0	0	0	0	0	3.84398	0	0	0	0	1.94111	4.72955	0	4.46989	0	0	0	2.47508	0	0	0	0	0	2.77189	0	2.64386	0	0	0	2.63227	0	0	3.91839	0	0.411426	0	0	0	0	0	0	5.08321	0	0	0	0	0	0	0	4.2426	4.76182	0	0	0	0	0	0	0		0	0	0	0	0	0	0	0	0	0	0	0	0	0	0	0	3.11103	0	0	0	0	0	0	0	0	3.41414	0	4.24413	0	2.12433	4.1127	0	0	0	0	0	0	0	0	0	0	0	0	0	0	0	0	0	0	5.3565	0	0	0	0	0	0	3.11936	3.65421	0	0	0	0	0	0	1.95233	0	0	0	0	0	0	0	0	4.25172	0	0	0	0	4.0365	0	0	0	0	0	0	0	0	0	0	0	0	0	0	4.92077	1.96347	0	0	0	0	0	0		0	0	0	0	0	0	0	0	1.22033	0.704872	0	0	0	0	0	0	0.15056		0	0	0	0	0	0	0.263034	0	0	0	0	0	1.97453	0	0.731183	0	0	0	0	0	0.263034	0	0	0	0	0
Nopp140	FBgn0037137	FBtr0332811	0.916296	0.667665	0.233292	0.0739329	0.0674193	0.0558	0			0	0	0	0	4.84097	0	0	0	0	0	0	0	0	0	0	0	0	0	0	0	0	0	0	0	0	0	0	0	0	0	0	0	0	0	0	0	0	0	0	0	0	0	0	0	0	0	0	0	0	0	0	0	0	0	0	0	0	0	0	0	0	0	0	0	0	0	0	0	0	0	0	0	0	0	0	0	0.918386	2.0036	0	0	0	0	0	0	0	0	0	0	0	0	0	0	0	0	0	0	0	0	0	0	0	0	0	0	0		0	0	0	0	0	0	0	0	0	0	0	0	0	0	0	3.29278	0	0	0	0	0	0	0	0	0	0	0	0	0	2.61353	0	0	0	0	0	0	0	0	0	0	0	0	0	0	0	0	0	0	0	0	0.903038	0	0	0	0	0	0	0	0	0	0	0	0	0	0	0	0	0	0	0	0	0	0	0	0	0	0	0	0	0	0	0	0	0	0	0	0	0	0	0	0	0	0	0	0	0	0	0	0	0	0		0	0	0	0	0	0	0	0.948601	0	0	0	0	0	0	0	0	0		0	0	0	0	0	0	0	0	0	0	0	0	0	0	0	0	0	0	0	0	0	0	0	0	0	0
Nopp140	FBgn0037137	FBtr0332812	0.237613	0.773908	1.78738	0.52425	0.451205	0.174502	0.202241			0.344828	3.58256	0.286881	0	0	0	1.36177	2.22342	0	0	0	0	0	0	0	0	0	0	3.5656	0	0	2.18903	0	0	0	1.94111	0	0	0	0	0	0	0.275007	0	0	0	0	0	0	0	0.978196	0	0	2.96162	0	0	0	3.16993	0	0	0	0	0	5.06953	0.367371	1.22651	0	0	0	0	0	3.88557	1.04963	5.23113	0	0	0	1.13093	0	2.24489	0	0.411426	0	2.69377	0	2.37573	0	0	2.73769	0	0.650765	0	0	0	0	0	1.51602	0	0	0	0	1.57531	0	0	0	0	0	0	0	0	0	0	0	0	0		0	0	1.01436	0.226509	1.25096	0	0	0	0.163499	0	0	0.454176	0	0	1.46467	0	0	1.62761	0	0	0	0	0	0.367371	0.659925	0	0	0	0	0	0	3.80839	0	1.18269	0	0	2.09761	0	3.33485	0	0	0	0.704872	0	0	0	0	0	0	0	0	4.13586	0	0	0	0	0	0	3.19219	0	0	1.19535	0	0	2.14731	2.38957	1.20789	0.226509	0	1.59932	0.226509	2.82985	0.333424	0	0	3.47768	0.454176	0	0	0	0	1.09085	0	0	0.918386	0	0	0	0.790772	0	0	0	0	0	0	0.432959	0	0	0	0	0.565597		0	0	0.137504	1.1375	0.176323	0	0.137504	0	0	0	0	0.31034	0.757023	0.31034	0	0	0		0	0.275007	0.176323	0.226509	0	0	0	0	0	0	0.15056	0	0	1.28096	0.356144	0.367371	0.895303	0	0	0.516015	0	0.400538	0	0	0	0.613532
P5CDh1	FBgn0037138	FBtr0078445	0.628139	0.231048	0.880265	3.14464	3.05903	1.58413	0.687742			6.99797	3.74739	5.45681	0	0	7.88466	5.47832	6.10245	0	6.27891	3.23113	0	0	1.25701	6.52058	2.39232	2.94673	0	6.58421	0	0	0	5.6642	4.84499	5.62732	6.58421	7.2427	0	0	4.48864	5.2521	0	7.17871	0	0	6.11478	0	5.30488	5.74712	6.09698	4.90593	0	0	2.59455	5.77215	0	7.00495	5.78136	5.47054	4.70708	7.04002	0	5.37608	0	4.23189	3.43696	0	3.02326	4.88215	4.56925	0	2.32481	1.46989	0	2.28392	4.54597	5.00809	0	4.52231	4.9855	4.86987	4.68257	0	5.89336	0	0	4.41075	1.73118	0	0	5.78738	5.64847	0	4.64212	7.18567	0	0	0	5.48607	2.50589	4.20633	0	4.09339	0	6.20926	6.90593	0	5.76235	7.63387	0	6.58135	0	6.98925	0	0		6.86059	5.54659	6.12329	5.98755	3.46074	6.05028	0	6.42038	5.99277	4.1035	0	5.83213	4.88118	0	0	2.87184	7.29508	5.62702	4.15866	4.04614	0	5.12928	4.92932	6.47897	3.58135	0	4.47703	4.83946	0	1.92979	5.24641	0	0	4.91025	0	0	5.05137	0	5.92339	3.62644	5.22766	5.97476	4.49249	0	3.09255	0	3.89433	0	0	0	6.62848	4.3067	0	5.78503	5.11478	0	0	0	4.28688	3.64616	3.19219	4.3875	4.93074	4.69544	3.91169	4.91886	3.46467	0	0	2.60644	0	2.41954	6.17652	4.01614	0	4.79649	5.02059	0	7.03133	0	4.50589	1.8679	0	0	6.45022	0	4.31832	0	0	0	0	0	0	7.04297	6.08194	8.03149	0	0	5.27352	4.72247	5.26866		0	0	2.44361	2.25096	0	0	1.71809	3.21101	2.25399	0	4.77083	0	2.41414	3.7301	0	0	4.1375		0	2.64155	0	0	0	0	2.63227	1.61824	0	0	0	0	2.57289	0	0	0	0	0	1.88362	2.69377	0	0	0	0	0	3.83895
P5CDh1	FBgn0037138	FBtr0078446	0.39743	0.246444	1.37173	0.415047	0.0785425	0	0			0	0	3.27352	0	0	0	0	0	0	0	0	0	0	0	0	0	2.13422	0	3.56071	0	0	0	0	0	0	0	0	0	0	0	0	0	0	0	0	0	0	0	4.8535	0	0	0	0	0	0	0	0	0	0	0	0	0	0	0	1.70044	0	0	0	0	0	0	0	0	0	0	0	0	0	0	0	3.43829	0	0	0	0	0	0	2.50843	0	0	5.30998	4.46532	0	4.21801	0	0	0	0	0	2.51854	0	0	5.59902	0	0	0	0	0	0	0	0	0	0	0	0		0	0	0	0	0	0	0	0	0	0	0	0	0	0	0	0	0	0	0	0	0	0	0	0	0	0	0	0	0	0	0	0	0	0	0	0	0	0	0	0	0	0	0	0	0	0	0	0	0	0	0	0	0	0	0	0	3.88753	0	0	4.04527	0	0	0	0	0	0	0	0	0	0	0	0	0	0	0	0	0	0	0	0	0	0	0	0	0	0	0	0	0	0	0	0	0	0	0	0	0	0	0	0	0		0	0	0	0	0	0	0	0	0	0	0	0	0	0	0	0	0		0	0	0	0	0	0	0	0	0	0	0	0	0	0	0	0	0	0	0	0	0	0	0	0	0	0
P5CDh1	FBgn0037138	FBtr0078447	0.586579	0.528233	0.96466	0.382897	0.20502	0.135388	0.0485782			0	0	0	0	0	0	0	0	0	0	0	0	0	0	0	2.44095	0	0	0	0	0	0	0	0	0	0	0	0	0	0	0	0	0	0	0	6.82222	4.47508	0	0	0	0	0	0	5.02281	0	0	0	0	0	0	0	0	0	0	3.83693	5.3799	0	0	0	0	0	0	1.5509	0	0	0	0	0	0	0	0	0	0	0	0	0	0	0	0	5.19613	0	0	5.4793	0	0	0	0	0	0	0	0	0	0	0	0	0	0	0	0	0	0	0	0	0	0		0	0	0	0	0	0	0	0	0	0	0	0	3.50589	0	0	0	0	0	0	0	0	0	0	0	0	0	0	0	0	0	0	0	0	0	0	0	0	4.80168	0	0	0	0	0	0	0	0	0	3.27501	0	0	0	0	0	0	0	0	0	0	0	0	0	0	0	0	0	0	0	3.88753	0	0	0	0	0	0	0	0	0	0	0	0	0	0	0	0	0	0	0	0	0	0	0	0	0	0	5.23688	0	0	0	0	0	0		0	0	0	0	0	0	0	0	2.30159	0	0	0	0	0	0	0	0		0	0	1.26303	0	0	0	0	0	0	0	0	0	0	0	0	0	0	0	0	0	0	0	0	0	0	0
P5CDh1	FBgn0037138	FBtr0303031	0.752358	-0.156283	-0.614546	3.10547	3.84624	2.07681	2.32803			0	0	3.12267	3.9782	3.21101	0	5.8505	5.16912	6.02037	5.57894	5.05268	5.62234	5.20046	0	6.26697	6.70086	4.04439	4.72792	0	0	4.67356	7.76957	4.32625	0	4.35473	6.84937	0	0	5.46532	5.03562	0	4.61412	0	1.9486	7.33718	0	0	2.9486	0	5.64645	4.61648	6.77637	3.07039	3.66334	0	6.01369	0	6.22805	0	6.08257	0	1.40054	0	3.42492	0	0	0	4.2854	1.20789	4.30012	0	3.8125	1.63227	0.9855	4.46009	0	4.43563	6.92303	1.60881	0	0	5.53356	5.6565	3.16993	7.47111	0	5.16471	4.06091	4.23113	5.96578	0	0	3.11437	5.52826	3.23879	0	7.28522	7.90557	5.7952	5.61736	5.46989	0	0	0	4.7939	0	3.34483	0	6.57486	3.92695	4.0072	0	6.35067	0	5.42391		0	0	6.26097	0	6.35526	5.31034	6.3386	3.23113	3.69265	5.46989	0	5.18547	5.20085	6.60318	6.43095	6.13689	6.15987	6.73118	5.25512	5.54967	0	6.3067	4.10182	5.1035	3.93923	7.05148	5.74281	6.10811	7.02459	6.25267	3.78973	0	5.99481	0	4.90785	5.81121	6.8505	4.0268	3.54844	3.60881	0	6.63561	4.45943	1.42223	5.92362	5.70404	7.76427	5.95675	3.6427	0	5.35262	5.63052	3.99095	5.54133	5.26754	5.5744	3.79597	1.62293	2.07039	5.53916	4.75221	6.02636	4.82324	0	0	0	3.52482	3.69711	5.8902	4.60585	5.31578	5.41583	0	5.27389	6.6343	4.44493	6.32211	0	0	0	6.00854	0	6.73755	0	2.28392	0	4.10601	3.52982	0.321928	6.15967	6.46058	3.65878	0	2.66903	0	0	0.575312	4.36457	4.53792	4.35473	0		2.05658	0.411426	0	3.52482	1.24489	0.933573	0	1.53107	1.81558	2.65076	1.89918	3.5509	3.06695	3.97911	2.28392	4.52105	1.83592		1.80323	3.61353	0	2.51349	2.55827	2.26903	0	1.80323	1.76977	2.70266	1.1635	1.4489	2.58736	4.02059	1.70929	2.74846	3.68482	2.30159	1.87578	3.25852	3.88362	2.45418	1.69599	4.04876	2.65076	1.96347
P5CDh1	FBgn0037138	FBtr0332813	0.573172	0.253801	0.993618	1.21427	1.10193	0	0.0978477			0	5.45976	2.54102	0	0	0	0	0	4.68874	6.46875	0	0	0	0	4.34483	1.9486	0	5.337	4.10014	5.17233	3.47119	0	0	0	0	0	6.98048	0	0	0	0	0	1.8679	0	0	0	5.99413	0	0	0	0	0	0	0	0	0	0	0	0	0	0	0	2.31615	0	4.12928	0	0	2.53605	0	0	3.67356	0	0	0	2.63691	0	0	0	0	2.30451	4.86146	0	4.66619	0	0	3.71918	2.82171	0	0	0	2.5008	0	0	3.29425	0	0	3.90785	0	5.63023	0	0	6.80929	0	0	0	0	0	6.2485	7.0676	0	0	0	0	0	0		0	4.70764	0	6.39729	0	0	5.904	5.35473	5.36177	0	0	0	2.13422	0	0	4.17313	0	0	0	0	0	2.09424	0	0	4.93404	0	1.95233	0	0	0	4.84147	0	0	5.43062	0	0	0	0	0	0	0	0	0	0	4.0197	0	0	0	0	0	0	1.63691	0	0	3.90881	5.6372	0	0	0	0	0	0	0	0	0	0	2.46205	1.98914	0	0	3.9364	0	5.10936	3.87086	0	0	0	0	0	6.29682	3.05658	2.90881	0	0	0	0	0	0	0	0	3.44095	0	0	0	0	6.01011	0	0	0	3.72574	0		0	0	0	0	0	0	0	0	0	0	0	0	0	0	0	0	0		1.27501	0	0	1.26903	0	0	0	0	0	0	0	0	0	0	0	0	0	0	0	0	0	0	0	0	0	0
CG14563	FBgn0037139	FBtr0078444	1.01	0	0	0	0	0	0.0370567			0	0	0	0	0	0	0	0	0	0	0	0	0	0	0	0	0	0	0	0	0	0	0	0	0	0	0	0	0	0	0	0	0	0	0	0	0	0	0	0	0	0	0	0	0	0	0	0	0	0	0	0	0	0	0	0	0	0	0	0	0	0	0	0	0	0	0	0	0	0	0	0	0	0	0	0	0	0	0	0	0	0	0	0	0	0	0	0	0	0	0	0	0	0	0	0	0	0	0	0	0	0	0	0	0		0	0	0	0	0	0	0	0	0	0	0	0	0	0	0	0	0	0	0	0	0	0	0	0	0	0	0	0	0	0	0	0	0	0	0	0	0	0	0	0	0	0	0	0	0	0	0	0	0	0	0	0	0	0	0	0	0	0	0	0	0	0	0	0	0	0	0	0	0	0	0	0	0	0	0	0	0	0	0	0	0	0	0	0	0	0	0	0	0	0	0	0	0	0	0	0	0	0	0	0	0		0	0	0	0	0	0	0	0	0	0	0	0	0	0	0	0	0		0	0	0	0	0	0	0	0	0	0	0	0	0	0	0	0	0	0	0.963474	0	0	0	0	0	0	0
SLC22A	FBgn0037140	FBtr0078471	0.834043	-0.352925	-0.435358	0.258072	0.382789	1.36914	0.887987			0	0	0.807355	0	0	0	0	0	0	0	0	0	0	0	0	0	0	5.05918	0	0	0	0	0	0	0	0	0	0	0	0	0	0	0	0	0	0	0	0	0	0	0	0	0	0	0	0	0	0	0	0	0	0	0	0	4.852	0	0	0	0	2.5435	0	0	0.565597	5.00944	0	0	0	0	0	0	0	0	0	2.74416	0	0	0	0	0	0	0	0	0	0	0	0	0	0	0	0	0	0	0	0	0	0	0	0	0	0	0	0	5.51633	0	0		0	0	0	0	0	0	0	0	1	0	0	0	0	0	0	0	0	0	0	0	0	0	0	0	0	0	0	0	0	0	0	0	0	0	0	0	0	0	0	0	0	0	0	0	1.5008	0	0	0	4.15623	0	0	0	0	0	0	0	0	0	0	3.38128	0	0	0	0	0.895303	0	2.1177	4.22805	0	0.863938	0	3.44361	0	0	0	0	0	0	0	6.13278	0.250962	0	5.37886	0	0	0	0	0	0	0	0	0	0	5.31216	0	0	0	0	0	0	0		0.214125	0	1.91456	2.14405	0.124328	0.432959	0.344828	3.13422	0.687061	1.76977	2.79286	1.70044	2.5509	1.70044	0	1.70487	2.06005		0.536053	1.25701	0.238787	0.298658	0.378512	2.23266	1.15056	1.81147	0.879706	1.77821	0	0.815575	0.333424	3.88264	0.678072	0.659925	0.941106	0.485427	0.773996	0.137504	0.956057	0	0.807355	0	0.773996	1.28096
DNApol-eta	FBgn0037141	FBtr0078489	0.793908	-0.304585	-0.527879	0.323745	0.403705	0.0767625	0.107195			0	3.82375	0	0	0	0	0	5.04264	0	0	0	0	0	0	0	0	0	0	0	0	0	0	3.25852	0	0	0	0	0	0	1.1177	0	0	0	0	0	0	4.28392	0	0	0	0	0	0	0	0	0	0	0	0	0	3.21412	0	0	0	0	0	0	0	0	0	0	0	0	0	2.33056	0	0	0	0	0	0	0	4.25626	0	0	0	0	0	0	0	0	0	0	0	0	0	0	0	0	0	0	6.66576	0	0	0	0	0	0	0	0	0	0	0	0	0		0	0	0	0	0	3.78136	0	0	0	0	0	0	0	0	0	0	5.73742	0.871844	0	0	0	0	0	0	0	4.64097	0	0	0	0	0	0	0	0	0	0	0	0	0	0	0	0	0	0	0	0	0	3.43029	0.815575	0	0	0	0	0	0	0	0	0	3.65535	0	0	0.389567	0	0	0	0	0	0	0	0	0	0	0	3.45022	0	0	0	0	0	0	0	3.29572	4.69265	0	0	0	0	0	0	0	0	0	0	0	0	0	0	0	0	0	6.01324		0	0	0	0	0.0840643	0	0.124328	0	0.176323	0	0	0.275007	0.201634	0	0	0.443607	0		0	0	0	0	0.263034	0	0	0	0	0	0.263034	0	1.02148	0.275007	0	0.176323	0	0.226509	0	0	0.263034	0	0	0	0	0.298658
CG14562	FBgn0037142	FBtr0078472	0.894659	0.712533	0.290846	0.453792	0.474371	0.0703829	0.0305983			0	0	0	0	0	6.31759	0.111031	0	0	0	0	0	0	0.15056	0.137504	0	0	1.04264	0	0	0	0	2.45681	0	0	0	0	0	0	0.400538	0	0	2.46205	0	0	0	0	0	2.81967	0	0	0	0	0	0	0	0	0	0.111031	4.83491	0	0	2.81967	0	0	0	0	0	0	0	0	0	0	0	0	0	3.37295	3.38819	1.26303	1.38957	2.07382	1.40054	0	0	3.7126	0.0840643	0	0	0	0	0	1.81147	0	2.04264	0	0	0	0	0	0	0	0	0	0	0.963474	0	0.411426	0	0	0	0	0	0	0	2.07039		0	2.852	4.01614	1.43296	0	0	0	4.82324	1.15704	2.60644	0	0	2.27202	0	0	2.01078	0	0	0	0	0	0	1.31034	0	0.298658	3.43429	0	0	0	0.9855	0	0	1.52607	0	0	0	1.42761	3.85	2.63459	0	0	0	0	0	0	0	0	0	0	0	1.88753	0	0	0	0	0	0	0.475085	0	0	0	0	0	0	0.739848	3.98732	0	0	2.17632	0	0	0	0	0	0	0	0	0	0	0	0.0976108	0	0	0	0	0	0	0	0	0	0	0	0	0	0	0	0	0	1.79909	0	0.111031		0	0	0	0.298658	0	0	0.214125	0.111031	0	0	0	0	0	0	0.475085	0	0.0976108		0	0.411426	0	0	0	0	0.0840643	0	0	0	0	0	0	0	0	0.111031	0	0	0	0	0	0	0	0	0	0.189034
CG14562	FBgn0037142	FBtr0334088	0.233384	-0.899596	-1.80041	0.389761	0.598317	0.0951142	0.155354			0	0	2.55336	0	0	0	0	0	0	0	0	0	0	0	0	0	2.45681	0	6.30597	0	0	0	0	0	0	5.41954	0	0	0	0	0	0	0	0	0	0	0	0	3.8166	0	0	0	0	0	0	0	0	0	0	0	0	0	0	0	2.49313	3.64731	0	1.60407	0	0	0	0	0.565597	0	2.53605	0	0	0	0	0	0	0	0	0	0	0	1.9486	2.42761	0	4.07296	0	0	0	0	0	0	0	0	0	0	0	0	0	0	0	0	0	1.07724	0	0	0	0	0	0	0		0	0	0	0	0	1.1177	0	0	0	0	0	4.42962	0	0	1.94486	0	0	5.39575	0	1.70044	0	0	0	0	0	0	0	0	0	0	0	0	0	0	4.20006	0	0	0	0	0	0	0	0.687061	0	1.79077	0	0	0	0	0	0	1.68257	0	0	0.863938	0	0	0	3.16511	2.61353	0	0	3.76022	0	0	0	0	0	0	0	0	0	0	2.70929	0	0	0	0	3.88655	0	0	0	0	7.02658	0	0	0	0	0.31034	0	0	0	0	0	3.44361	0	0	6.0387	0	3.66334	0		0	0	0	0	0.137504	0	0	0	0.790772	0	0	0.163499	0.226509	0.298658	0	0	0		0.0565835	0	0	0.31034	0.15056	0.31034	0	0	0	0	0	0.238787	1.09761	0.847997	0.516015	0	0	0.189034	0	0	0	0	0	0	0.321928	0
CR7448	FBgn0037143	FBtr0347604	1.01	-0.000167531	-0.000175202	0	0.0170064	0	0			0	0	0	0	0	0	0	0	0	0	0	0	0	0	0	0	0	0	0	0	0	0	0	0	0	0	0	0	0	0	0	0	0	0	0	0	0	0	0	0	0	0	0	0	0	0	0	0	0	0	0	0	0	0	0	0	0	0	0	0	0	0	0	0	0	0	0	0	0	0	0	0	0	0	0	0	0	0	0	0	0	0	0	0	0	0	0	0	0	0	0	0	0	0	0	0	0	0	0	0	0	0	0	0	0		0	0	0	0	0	0	0	0	0	0	0	0	0	0	0	0	0	0	0	0	0	0	0	0	0	0	0	0	0	0	0	0	0	0	0	0	0	0	0	0	0	0	0.516015	0	0	0	0	0	0	0	0	0	0	0	0	0	0	0	0	0	0	0	0	0	0	0	0	0	0	0	0	0	0	0	0	0	0	0	0	0	0	0	0	1.20163	0	0	0	0	0	0	0	0	0	0	0	0	0	0	0	0	0		0	0	0	0	0	0	0	0	0	0	0	0	0	0	0	0	0		0	0	0	0	0	0	0	0	0	0	0	0	0	0	0	0	0	0	0	0	0	0	0	0	0	0
CG7458	FBgn0037144	FBtr0078475	0.750084	-0.743119	-0.620343	0.0288603	0.0494978	0.373992	0.286636			0	0	0	0	0	0	0	0	0	0	0	0	0	0	0	0	0	0	0	0	0	0	0	0	0	0	0	0	0	3.03034	0	0	0	0	0	0	0	0	0	0	0	0	0	0	0	0	0	0	0	0	0	0	0	0	0	0	0	0	0	0	0	0	0	0	0	0	0	0	0	0	0	0	0	0	0	0	0	0	0	0	0	0	0	0	0	0	0	0	0	0	0	0	0	0	0	0	0	0	0	0	0	0	0	0	0		0	0	0	0	0	0	0	0	0	0	0	0	0	0	0	0	0	0	0	0	0	0	0	0	0.632268	0	0	0	0	0	0	0	0	0	0	0	0	0	0	0	0	0	0	0	0.659925	0	0	0	0	0	0	0	0	0	0	0	0	0	0	0	0	0	0	0	0	0	0	0	0	0	0	0	0	0	0	0	0	0	0	0	0	3.70708	0	0	0	0	0	0	0	0	0	0	0	0	0	0	0	0	0	0	0		0	0.400538	0	0	0	0	0	0	0	0	0	0.389567	0	2.22959	0	1.38957	1.9486		0	0.575312	0.226509	0	0	0	0	0.389567	0	0.250962	0.189034	0.298658	0	0	0	0	0.286881	0	0	0	1.49057	0.823749	0.773996	0	0	2.14731
CG7470	FBgn0037146	FBtr0078477	0.403426	-0.673144	1.35687	0.157153	0.166355	0.251302	0.254709			3.95606	0	0	0	0	0	0	0	0	0	0	0	0	0	0	0	0	0	0	0	0	0	0	0	0	0	0	0	0	0	0	0	0	0	0	0	0	0	4.43162	0	0	0	0	0	0	3.20789	1.37851	0	0	0	0	0	0	0	0	0	0	0	0	0	0	0	0.485427	0	0	0	0	0	0	0	0	0	0	0	0	2.73118	0	0	0.31034	0	0	0	0	0	0	0	0	0	0	0	0	0	0	0	0	0	0	0	0	0	0	0	0	0	0		0	0	0	0	0	0	0	0	0	0	0	0	0	0	0	0	0	0	0	0	0	0	0	0	0	0	0	0	0	0	0	0	0	0	0	0	0	0	0	0	0	0	0	0	0.516015	0	0	0.389567	0	0	0	0	0	0	0	0	0	0	0	0	0	0	0	0	0	0	0	1.7866	0	0	0	0	5.27984	0.250962	0	0	0	0	0	0	5.13134	3.44758	0	0	0	0	0	0	0	0	0	0	0	0	0	0	0	0	0	0	0		0	0	0	0.641546	0	0	0	0.687061	0	0.226509	0	1.59932	0	0	0	1.1177	0		0	0	2.04614	0	0	0	0.15056	0	0.163499	0.992768	0.275007	0.344828	0	0	0.189034	0	0.214125	0	0.263034	0.773996	0	0	0	0.887525	0	0.321928
CG7470	FBgn0037146	FBtr0309869	1.01	-0.010214	-0.0103511	0	0.00248477	0.0297583	0.0209392			0	0	0	0	0	0	0	0	0	0	0	0	0	0	0	0	0	0	0	0	0	0	0	0	0	0	0	0	0	0	0	0	0	0	0	0	0	0	0	0	0	0	0	0	0	0	0	0	0	0	0	0	0	0	0	0	0	0	0	0	0	0	0	0	0	0	0	0	0	0	0	0	0	0	0	0	0	0	0	0	0	0	0	0	0	0	0	0	0	0	0	0	0	0	0	0	0	0	0	0	0	0	0	0	0		0	0	0	0	0	0	0	0	0	0	0	0	0	0	0	0	0	0	0	0	0	0	0	0	0	0	0	0	0	0	0	0	0	0	0	0	0	0	0	0	0	0	0	0	0	0	0	0	0	0	0	0	0	0	0	0	0	0	0	0	0	0	0	0	0	0	0	0	0	0	0	0	0	0	0	0	0	0	0	0	0.250962	0	0	0	0	0	0	0	0	0	0	0	0	0	0	0	0	0	0	0	0		0	0	0	0	0	0	0	0	0	0	0	0	0	0	0.505891	0	0		0	0	0.238787	0	0.0840643	0	0	0	0	0	0	0	0	0	0	0	0	0.0840643	0	0.137504	0	0	0	0	0	0
CG7140	FBgn0037147	FBtr0114546	1.01	2.86158	0.0554682	0.0649145	0	0	0			0	0	0	0	0	0	0	0	0	0	0	0	0	0	0	0	0	0	0	0	0	0	0	0	0	0	0	0	0	0	0	0	0	0	6.00045	0	0	0	0	0	0	0	0	0	0	0	0	0	0	0	0	0	0	0	0	0	0	0.815575	0	0	0	0	0	0	0	0	0	0	0	0	0	0	0	0	0	0	0	0	0	0	0	0	0	0	0	0	0	0	0	0	0	0	0	0	0	0	0	0	0	0	0	0	0	0	0		0	0	0	0	0	0	0	0	0	0	0	0	0	0	0	0	0	0	0	0	0	0	0	0	0	0	0	0	0	0	0	0	0	0	0	0	0	0	0	0	0	0	0	0	0	0	0	0	0	0	0	0	0	0	0	0	0	0	0	0	0	0	0	0	0	0	0	0	0	0	0	0	0	0	0	0	0	0	0	0	0	0	0	0	0	0	0	0	0	0	0	0	0	0	0	0	0	0	0	0	0		0	0	0	0	0	0	0	0	0	0	0	0	0	0	0	0	0		0	0	0	0	0	0	0	0	0	0	0	0	0	0	0	0	0	0	0	0	0	0	0	0	0	0
CG14561	FBgn0037149	FBtr0078480	0.772951	0.93968	0.569839	0.264978	0.154444	0.167695	0.259732			0	0	0	0	0	0	0	0	0	0	0	0	0	0	0	0	0	0	0	0	0	0	0	0	0	0	0	0	0	0	0	0	0	0	0	0	0	0	0	0	0	0	0	0	0	0	0	0	0	0	0	0	0	7.29838	0	0	0	0	0	0	0.565597	0	0.903038	6.30761	0	4.98504	0	0	0	0	0	0	0	0	0	3.66789	0	0	0	4.09508	0	0	0	0	0	0	0	0	0	0	0	0	0	0	0	0	0	0	0	0	0	0	0	0	0		0	0	0	0	0	4.73823	0	0	0	0	0	0	0	0	0	0	0	0	0	0	0	0	0	0	0	0	0	0	0	0	0	0	0	0	0	0	0	0	0	0	0	0	0	0	0	0	0	0	0	0	0	0	0	0	0	0	0	0	0	0	0	0	0	0	1.56071	0	0	0	0	0	0	0	0	0	0	0	0	0	0	0	0	0	0	0	0	6.86431	0	0	0	0	0	0	0	2.43563	0	0	0	0	0	0	0		0	0	0	0	0	0	0	0	2.37573	0	0	0	0	0	0	0	0.475085		0	0	0	0.333424	0	0	0.432959	0.31034	0.464668	0	0	0	1.93357	2.41414	0	0	0	0	0	0	0	0	0	0	0	0.863938
CG14561	FBgn0037149	FBtr0334111	0.462432	1.4467	1.22749	0.201698	0.103044	0.0229157	0.140396			0	0	0	0	0	0	0	0	0	0	0	0	0	0	0	0	0	0	0	0	0	0	0	0	0	0	0	0	0	0	0	0	0	0	0	0	0	0	4.45088	0	0	0	0	0	0	0	0	0	0	0	5.5373	0	0	1.53605	0	0	0	0	0	0	0	0	0	0	0	0	0	0	0	0	0	0	0	0	0	0	0	0	0	0	0	0	0	0	0	0	0	0	0	5.76845	0	3.88557	0	0	0	0	0	0	0	0	0	0	0	0	0		0	0	0	0	0	0	0	0	0	0	0	0	0	0	0	0	0	0	0	0	0	0	0	0	0	0	0	0	0	0	0	0	0	0	0	0	0	0	0	0	0	0	4.86839	0	0	0	0	0	0	0	0	0	0	0	0	0	0	0	0	0	0	0	0	0	0	0	0	0	0	0	0	0	0	0	0	0	0	0	0	0	0	0	0	0	0	1.41143	0	0	0	0	0	0	0	0	0	0	0	0	0	4.12763	0		0	0	0	0	0.389567	0	0	0	0	0	0	0	0	0	0	0	0		0	0	0	0	0	0	0	0	0	0	0	0	1.54597	0	0	0	0	0	0	0	2.10434	0	0	0	0	0
CG7133	FBgn0037150	FBtr0078485	0.634814	-0.478729	-0.864808	1.44828	1.81293	2.6976	2.07183			7.11249	0	0	0	0	0	0.970854	0	0	5.12805	0	0	0	0	0	3.56925	4.60348	0	4.64962	0	6.46695	0	0.992768	4.82528	0	0	5.77426	0	0	5.86344	0	0	0	0.526069	6.52262	0	7.0138	0	0	6.75087	0	0	0	3.61706	0	5.7271	0	0	0	0	0	0	0	0	5.36807	3.30451	0	4.83188	0	4.84649	0	3.44228	1.67356	5.99322	3.58616	3.57168	0	0	0	0	4.76818	4.71809	5.86864	1.26303	0	1.42761	4.28836	3.35473	0	0	0	0	0	0.604071	5.73498	0	0	0	0	3.31034	0	0	0	0	0	0	0	0	0	0	0	0	0	0	0		0	4.71589	0	0	3.16832	5.35403	0	0	0	3.74739	0	0	3.72465	7.56567	0	5.62848	0	0	3.96625	2.24489	0	0	0	6.89203	5.88874	5.73931	0	4.26454	0	2.99458	0	0	6.90869	0	0	0	4.35191	0	0	0	5.34802	0	0	0	0	0	0	1.59932	0	0	3.72574	0.333424	0	0	6.29811	4.26529	1.25701	0	0	3.41684	0	0	5.85997	0	2.7845	6.25965	4.47314	0	0	5.29719	0	3.84398	1.04963	0	7.02569	6.09824	0	0	0	0	2.68257	3.83895	1.76129	0	0	0	0	0	0	0	0	0	7.15674	5.43263	4.4489	5.53947	0	0	0	0	6.15462		1.53605	1.1177	3.36036	5.29352	0.632268	1.03562	1.97085	3.81558	3.53854	3.93829	3.50208	2.96901	4.27202	0.978196	1.38957	3.52231	2.98732		2.31904	2.87578	1.76977	1.3505	2.22342	2.93357	2.09085	1.41143	2.02503	2.96162	1.24489	1.79909	2.62994	5.40293	1.50589	2.35614	3.11437	2.49313	2.33628	1.85599	3.04089	1.852	0	0	0	2.27501
CG7130	FBgn0037151	FBtr0078484	0.732704	-0.439324	-0.658996	0.935641	1.71299	1.87665	1.14061			0	0	5.08704	0	0	0	0	0	0	0	0	0	0	0	3.43162	6.19456	0	0	0	0	0	0	0	0	0	0	0	0	0	0	0	2.20789	6.23515	0	7.64126	0	0	0	0	0	6.68748	0	7.41532	0	0	0	0	0	0	5.06005	5.59962	0	0	0	0	0	0	4.64559	0	0	0	5.67412	0.475085	0	4.5741	0	0	0	0	0	0	0	0	5.44261	0	0	0	3.87676	0	4.60526	0	0	0	0	0	0	0	0	6.28485	7.10392	0	0	0	0	0	0	0	0	0	0	0	0	0	0	0		0	0	0	5.61442	0	5.86716	0	0.925999	0	5.02104	0	5.58195	3.81044	0	5.88923	2.94486	0	0	4.75596	5.50176	0	0	0	0	0	0	7.14149	0	0	0	7.22988	0	0	4.11686	6.25852	0	5.27202	0	8.00512	4.46532	3.80529	0	6.192	0	0	0	6.3107	0	7.35394	0	0	4.02326	0	6.53045	0	0	0	2.79077	5.66676	5.18309	0	6.19318	0	0	4.06953	0	4.37573	5.86245	0	0	4.49313	0	4.60644	0	0	0	0	0	0	0	0	1.48027	0	0	0	0	0	0	0	0	0	0	0	0	5.67299	0	0	0	0	0	0		0.722466	2.64155	3.7301	5.62117	2.19535	0	0.641546	1.82782	3.10098	3.98185	3.51349	1.18903	2.73769	0	0	0	0		2.27501	0	0.790772	0	0.695994	0	1.81147	0.516015	2.5435	0	1.15704	1.30451	1.03562	4.43563	0.871844	2.0321	1.8953	2.22342	1.40599	3.44758	1.21412	0	0	0	0	0
olf413	FBgn0037153	FBtr0301492	0.727548	-0.516652	0.67037	1.39707	1.02274	0.0927602	0.140358			0	4.21257	1.5509	0	0	7.48196	3.66448	3.3978	0.555816	1.97085	1.93734	5.35085	0	1.95977	5.45615	2.45154	0	3.43829	4.43563	4.0018	0	5.5157	0	5.44029	2.69153	0	0	0	4.11103	2.6017	4.86096	0	4.31542	3.62293	0	0	3.74093	4.9222	0	4.96717	0	0	0	0	0	0	0	3.30305	0	3.13093	0	0	0	0	0	0	0	0	0	3.86196	3.03738	1.56071	0.0143553	1.69599	0	3.05485	0	0	2.05311	0.464668	0	0	0	0	0	2.30159	0	0	2.43563	0	1.07039	0	3.70044	3.16027	0	0	0	0	0	0	2.81967	0	4.06867	0	0	0	6.30287	0	0	0	0	0	0	0	0		0	2.63459	2.79701	0	0	1.15704	0	0	2.41954	2.62059	5.53481	6.33289	0	0	0	0	0	3.80219	0	0	0.344828	5.80607	3.16672	0	0	0	3.43696	0	0	0	3.53978	0	0	4.66789	0	5.21956	0	0	4.33128	0	0	0	0	0	0	0	0	0	0	0	0	0	0	0	0	0	0	0	0	0	3.04614	0	2.70487	0	0	0	0.0285692	0.815575	0.799087	0	0	0	5.79468	0	0	0	0	0	4.81711	0	0	0	4.07895	0	0	0	1.33914	8.96015	2.66448	0.250962	4.49442	0	0	0	2.25096	0	0	0	0	0	3.43962		0	0.201634	0	0	0	0	0	0.124328	1.25096	0	0	0	0	0	0	0	0		0	0	0	0	0	0	0	0	0.0565835	0	0.0426443	0.0426443	2.28983	0	0	0	0.773996	0	0	0	0.443607	0	0	0	0	0
olf413	FBgn0037153	FBtr0333219	0.762852	0.198884	0.593169	2.46838	2.5437	0.117955	0.164731			0	4.67976	0.356144	2.32193	5.20672	0	3.53232	3.91552	0	4.28762	0.411426	5.09845	4.27575	0.137504	3.99095	2.31615	1.61353	4.51412	3.24336	2.26604	0.536053	4.63343	3.41143	2.79077	2.40871	0.895303	2.42761	6.95907	2.44095	1.93357	0.536053	0	3.23266	3.38543	0	0	0.956057	4.16752	2.33056	3.27501	3.83794	0	0.214125	2.78241	0	4.32337	0	2.02857	0	2.22651	3.51728	0	4.82477	0	1.51602	3.91552	0	2.40599	0.0976108	3.92315	3.63691	0.485427	1.25701	0	0.9855	4.27277	5.27202	5.19849	3.39643	3.05485	1.78241	1.74416	4.04876	3.14405	3.5509	0.31034	3.38267	2.02857	1.1177	3.5741	0	4.80993	2.90111	3.13914	5.23534	5.49442	0.0976108	0	5.16269	3.57046	5.90785	0	0.918386	4.93876	4.6311	5.99367	3.51475	0.613532	4.99458	7.4407	0.189034	0	0	0.879706	2.40327		2.49825	3.2854	3.02857	4.0321	3.90207	3.62644	6.12205	5.23266	3.99005	3.28244	3.21101	3.849	1.43829	0	3.28096	4.05658	1.93357	0.659925	2.50335	3.49442	0	2.72028	0	5.73823	2.71149	2.46205	1.0072	3.04963	0	1.79909	3.83693	0	5.37295	3.66903	5.15381	5.64386	3.42761	0.389567	0	5.14975	5.06867	5.15259	3.69042	0	2.75916	0	5.90231	4.45681	4.07724	4.79961	5.97177	3.59455	0	3.01614	3.56438	0.0976108	1.79494	2.14731	2.51602	2.98185	2.97453	0	2.37295	1.35614	0.575312	2.88362	3.31904	2.52857	0	4.85649	2.17951	1.48027	4.51979	3.59932	0	1.0635	4.58916	0.948601	1.49057	4.25852	3.75061	1	0	0	0	0.0703893	0	2.35896	2.94298	0	3.55704	5.21607	2.67807	3.92979	0	0.555816	0	0.389567	1.80735	4.15785	2.35332		0	0.0565835	0	0	0	0	0.201634	0.214125	0.992768	0.15056	0	0	0.389567	0	0	0	0		0	0.0840643	0	0.0703893	0.0426443	0	0.0426443	0.0285692	0.0840643	0	0.0703893	0.0703893	1.36737	1.49057	0.298658	0.176323	0.124328	0.0840643	0.137504	0	0	0	0	0	0	0.111031
CG11523	FBgn0037156	FBtr0078511	0.245555	-0.768585	-1.76156	2.96515	3.93978	1.35462	1.28155			0	7.54874	3.56925	0	0	0	0	4.9472	0	6.83112	0	0	0	0	6.10035	6.2182	4.19928	0	5.68173	0	2.46467	0	6.55228	0	7.51633	0	8.47277	0	0	2.83188	6.8622	6.82311	0	7.01212	0	0	0	0	0	6.92398	0	6.77096	8.03826	5.66448	7.24536	7.72976	0	5.59365	1.83996	0	4.1102	0	0	0	1.79494	1.7137	0	6.92967	0	5.8711	0	5.87627	4.06953	7.43129	4.79181	6.75662	0	0	8.01475	5.52795	5.7301	0	0	5.94345	3.95606	0	4.63807	5.69488	0	4.06695	5.85574	7.20134	6.19673	4.79857	6.68215	8.66388	0	0	0	5.60348	7.2681	0	2.86394	0	5.39197	0	6.8301	0	0	0	0	0	0	7.6295	0		7.21859	0	6.1637	0	5.70791	0	0	7.57554	0	6.35966	1.74846	6.58856	0	8.28216	6.78921	1.97453	0	8.49649	5.1035	5.13873	0	6.91624	7.73132	6.804	4.63285	6.57365	7.99882	0	0	5.03122	7.13021	8.74069	0	8.004	0	0	5.63372	0	5.11645	7.30506	6.89045	0	0	0	0	0	0	0	0	8.5433	0	6.29774	0	7.81243	6.66235	7.74483	3.48543	6.30634	0.555816	6.81263	7.30761	2.32481	6.6686	7.80632	3.95047	5.7926	5.21257	5.35403	6.16289	7.40497	6.63416	5.22419	4.76447	4.78136	2.03914	0	8.00461	0	6.50064	9.33324	6.57939	5.93734	8.58796	0	1.3505	7.74167	6.93734	0	7.86412	0	6.60955	0	7.62994	0.773996	6.76235	0	0	0	0	0	0		0.545968	0.970854	1.14405	0	1.02857	1.59932	1.38957	3.18428	3.15218	0	1.41684	0	3.19849	2.21412	0	1.47508	1.70929		1.60881	0	1.03562	1.58976	1.22033	1.30451	2.05658	1.36737	0.584963	1.48027	0.526069	0.443607	3.8846	2.72465	1.76129	2.30451	0.731183	1.10434	2.08066	2.81967	2.69153	0	0	0	0	0
CG11449	FBgn0037162	FBtr0078503				0	0	0	0			0	0	0	0	0	0	0	0	0	0	0	0	0	0	0	0	0	0	0	0	0	0	0	0	0	0	0	0	0	0	0	0	0	0	0	0	0	0	0	0	0	0	0	0	0	0	0	0	0	0	0	0	0	0	0	0	0	0	0	0	0	0	0	0	0	0	0	0	0	0	0	0	0	0	0	0	0	0	0	0	0	0	0	0	0	0	0	0	0	0	0	0	0	0	0	0	0	0	0	0	0	0	0	0	0		0	0	0	0	0	0	0	0	0	0	0	0	0	0	0	0	0	0	0	0	0	0	0	0	0	0	0	0	0	0	0	0	0	0	0	0	0	0	0	0	0	0	0	0	0	0	0	0	0	0	0	0	0	0	0	0	0	0	0	0	0	0	0	0	0	0	0	0	0	0	0	0	0	0	0	0	0	0	0	0	0	0	0	0	0	0	0	0	0	0	0	0	0	0	0	0	0	0	0	0	0		0	0	0	0	0	0	0	0	0	0	0	0	0	0	0	0	0		0	0	0	0	0	0	0	0	0	0	0	0	0	0	0	0	0	0	0	0	0	0	0	0	0	0
laza	FBgn0037163	FBtr0078508	1.01	-1.88956	0.00810834	0	0.0841326	0.0711553	0.0824685			0	0	0	0	0	0	0	0	0	0	0	0	0	0	0	0	0	0	0	0	0	0	0	0	0	0	0	0	0	0	0	0	0	0	0	0	0	0	0	0	0	0	0	0	0	0	0	0	0	0	0	0	0	0	0	0	0	0	0	0	0	0	0	0	0	0	0	0	0	0	0	0	0	0	0	0	0	0	0	0	0	0	0	0	0	0	0	0	0	0	0	0	0	0	0	0	0	0	0	0	0	0	0	0	0		0.176323	4.63401	0	0	0	0	0	0	0	0	0	0	0	0	0	0	0	0	0	0	0	0	0	0	0	0	0	0	0	0	0	0	0	0	0	0	0	0	0	0	0	0	0	0	0	0	0	0	0	0	0	0	0	0	0	0	0	0	0	0	0	0	0	0	0	0	0	0	0	0	0	0	0	0	0	0	0	0	0	0	0	0	0	0	0	0	0	0	0	0	0	0	0	0	3.68706	0	0	0	0	0	0		0	0	0	0	0	0	0	0.970854	0.238787	0	0	0	0	0	0	0	0		0	0	0	0.137504	0	0	0	0	0	0	0	0	0	0	0	0	0	0.163499	0	0	0.879706	0	0	0	0	0.963474
CG11438	FBgn0037164	FBtr0078504	0.98881	-0.0327623	-0.0323755	0.00227416	0.0229034	0.888205	0.426934			0	0	0	0	0	0	0	0	0	0	0	0	0	0	0	0	0	0	0	0	0	0	0	0	0	0	0	0	0	0	0	0	0	0	0	0	0	0	0	0	0	0	0	0	0	0	0	0	0	0	0	0	0	0	0	0	0	0	0	0	0	0	0.238787	0	0	0	0	0	0	0	0	0	0	0	0	0	0	0	0	0	0	0	0	0	0	0	0	0	0	0	0	0	0	0	0	0	0	0	0	0	0	0	0	0	0		0	0	0	0	0	0	0	0	0	0	0	0	0	0	0	0	0	0	0	0	0	0	0	0	0	0	0	0	0	0	0	0	0	0	0	0	0	0	0	0	0	0	0	0	0	0	0	0	0	0	0	0	0	0	0	0	0	0	0	0	0	0	0	0	2.31325	0	0	0	0	0	0	0	0	0	0	0	0	0	0	0	0	0	0	0	0	0	0	0	0	0	0	0	0	0	0	0	0	0	0	0	0		0	0	0.321928	1.51096	0.411426	0	0.321928	2.41684	3.07211	1.22651	0	1.46989	1.43829	1.45943	0	1.04963	0.400538		0	0	0	0	0	0	0.887525	0.678072	0.695994	0	0	0.757023	3.90785	0	0.454176	0	2.49313	0	0	0	0	0	0	0	0	1.22651
CG11438	FBgn0037164	FBtr0345586	1.01	2.08704	0.0178991	0.0445477	0	0.0558	0			0	0	0	0	0	0	0	0	0	0	0	0	0	0	0	0	0	0	0	0	4.67751	0	0	0	0	0	0	0	0	0	0	0	0	0	0	0	0	0	0	0	0	0	0	0	0	0	0	0	0	0	0	0	0	0	0	0	0	0	0	0	0	0	0	0	0	0	0	0	0	0	0	0	0	0	0	0	0	0	0	0	0	0	0	0	0	0	0	0	0	0	0	0	0	0	0	0	0	0	0	0	0	0	0	0	0		0	0	0	0	0	0	0	0	0	0	0	0	0	0	0	0	0	0	0	0	0	0	0	0	0	0	0	0	0	0	0	0	0	0	0	0	0	0	0	0	0	0	0	0	0	0	0	0	0	0	0	0	0	0	0	0	0	0	0	0	0	0	0	0	0	0	0	0	0	0	0	0	0	0	0	0	0	0	0	0	0	0	0	0	0	0	0	0	0	0	0	0	0	0	0	0	0	0	0	0	0		0	0	0	0	0	0	0	0	0.948601	0	0	0	0	0	0	0	0		0	0	0	0	0	0	0	0	0	0	0	0	0	0	0	0	0	0	0	0	0	0	0	0	0	0
CG11437	FBgn0037165	FBtr0078505	1.01	0.120544	0.065016	0.0216098	0	0.182007	0.167947			0	0	0	0	0	0	0	0	0	0	0	0	0	0	0	0	0	0	0	0	2.26903	0	0	0	0	0	0	0	0	0	0	0	0	0	0	0	0	0	0	0	0	0	0	0	0	0	0	0	0	0	0	0	0	0	0	0	0	0	0	0	0	0	0	0	0	0	0	0	0	0	0	0	0	0	0	0	0	0	0	0	0	0	0	0	0	0	0	0	0	0	0	0	0	0	0	0	0	0	0	0	0	0	0	0	0		0	0	0	0	0	0	0	0	0	0	0	0	0	0	0	0	0	0	0	0	0	0	0	0	0	0	0	0	0	0	0	0	0	0	0	0	0	0	0	0	0	0	0	0	0	0	0	0	0	0	0	0	0	0	0	0	0	0	0	0	0	0	0	0	0	0	0	0	0	0	0	0	0	0	0	0	0	0	0	0	0	0	0	0	0	0	0	0	0	0	0	0	0	0	0	0	0	0	0	0	0		0	0	0	0	0	0	0.422233	1.36737	0	0	0	0	0	0	0	1.30451	0		0	0	0	0	0	0	0	0	0	0	0	0	0.722466	0	0	0	0	0	0	0	1.75275	0	0	0	0	1.89142
CG11426	FBgn0037166	FBtr0078506	0.546621	0.795833	1.04916	1.00409	0.511843	0.6391	0.988621			0	5.7866	6.31777	0	0	0	0	0	0	0.669027	4.52607	0	0	0	0	0	7.22304	0	9.34871	0	0	0	0	0	0	0	0	8.51246	0	0	0	0	0	0	0	0	0	0	0.970854	0	0	0	0	0	0	4.89045	5.21296	6.01324	0	5.10392	0	0	6.62337	3.5741	0	0	0	2.14405	3.98368	1.45418	0	0	1.05658	0.669027	0	0	0	0	0	5.01302	0	0	0	0	0	0.925999	0	1.45943	0	0	0	4.70819	4.23343	0	0	0	0	0	0	5.00899	0	0	0	0	0	0	0	0	0	0	0	0	0	0	0		0	0	0	0	0	0	0	0	3.47249	0	0	0	1.64155	8.44973	0	0	0	0	0.411426	5.72465	0	0	0	0	0	0	0	0	0	0	0	0	0	0	0	0	0	0	0	0	5.04745	0	0	0	0	0	0	0	0	0	0	0	0	0	0	0.739848	2.09761	0	0	4.34767	0	0	0	6.45796	0	0	0	0	0	0	0	0	0	0	0	0	0	0	0	0	0	0	0	0	6.56102	0	0	0	0	0	2.01792	0	0	4.72683	0	0	0	0	0	0	0		0	0	0	0	0.263034	0.475085	1.65992	4.04701	2	1.0635	0	0	1.35614	0	0	0	0		0	0	3.33199	2.06005	1.42761	0	1.02148	0.799087	0.250962	1.37851	0.594549	1.35614	1.31034	0.443607	0.298658	0.903038	2.12433	1.1375	0.963474	1.05658	2.57531	1.28688	0	0	0	1.38405
CG11425	FBgn0037167	FBtr0078507	0.311678	4.88015	1.57974	0.301428	0	0.302923	0.0423453			0	6.5627	0	0	0	0	0	0	0	0	0	0	0	0	0	0	0	0	7.21927	0	0	0	0	0	0	0	0	0	0	0	0	0	0	0	0	0	0	0	0	0	0	0	0	0	0	0	0	0	0	0	0	0	0	0	0	0	0	0	0	0	0	0	0	9.1454	0	0	0	0	0	3.81762	0	0	0	0	0	0	0	0	0	0	0	0	0	0	0	0	0	0	0	4.90497	0	0	0	0	0	0	0	0	0	0	0	0	0	0	0		0	0	0	0	0	0	0	0	0	0	0	0	0	0	0	0	0	0	0	0	0	0	0	0	0	0	0	0	0	0	0	0	0	0	0	0	0	0	0	0	0	0	0	0	0	0	0	0	0	0	0	0	0	0	0	0	0	0	0	0	0	0	0	0	0	0	0	0	0	0	0	0	0	0	0	0	0	0	0	0	0	0	0	0	0	0	0	0	0	0	0	0	0	0	0	0	0	0	0	0	0		0	0	0	0.575312	0.526069	0	0	0	1.59455	0	0	1.35614	1.09761	0	0	0	0		0	0	0.516015	0	0	0	0	0	0	0.584963	0	0	0	0	0	0	0	0	0	0	0	0	0	0	0	0
CG11404	FBgn0037169	FBtr0078513				0	0	0	0			0	0	0	0	0	0	0	0	0	0	0	0	0	0	0	0	0	0	0	0	0	0	0	0	0	0	0	0	0	0	0	0	0	0	0	0	0	0	0	0	0	0	0	0	0	0	0	0	0	0	0	0	0	0	0	0	0	0	0	0	0	0	0	0	0	0	0	0	0	0	0	0	0	0	0	0	0	0	0	0	0	0	0	0	0	0	0	0	0	0	0	0	0	0	0	0	0	0	0	0	0	0	0	0	0		0	0	0	0	0	0	0	0	0	0	0	0	0	0	0	0	0	0	0	0	0	0	0	0	0	0	0	0	0	0	0	0	0	0	0	0	0	0	0	0	0	0	0	0	0	0	0	0	0	0	0	0	0	0	0	0	0	0	0	0	0	0	0	0	0	0	0	0	0	0	0	0	0	0	0	0	0	0	0	0	0	0	0	0	0	0	0	0	0	0	0	0	0	0	0	0	0	0	0	0	0		0	0	0	0	0	0	0	0	0	0	0	0	0	0	0	0	0		0	0	0	0	0	0	0	0	0	0	0	0	0	0	0	0	0	0	0	0	0	0	0	0	0	0
CG11404	FBgn0037169	FBtr0331778				0	0	0	0			0	0	0	0	0	0	0	0	0	0	0	0	0	0	0	0	0	0	0	0	0	0	0	0	0	0	0	0	0	0	0	0	0	0	0	0	0	0	0	0	0	0	0	0	0	0	0	0	0	0	0	0	0	0	0	0	0	0	0	0	0	0	0	0	0	0	0	0	0	0	0	0	0	0	0	0	0	0	0	0	0	0	0	0	0	0	0	0	0	0	0	0	0	0	0	0	0	0	0	0	0	0	0	0	0		0	0	0	0	0	0	0	0	0	0	0	0	0	0	0	0	0	0	0	0	0	0	0	0	0	0	0	0	0	0	0	0	0	0	0	0	0	0	0	0	0	0	0	0	0	0	0	0	0	0	0	0	0	0	0	0	0	0	0	0	0	0	0	0	0	0	0	0	0	0	0	0	0	0	0	0	0	0	0	0	0	0	0	0	0	0	0	0	0	0	0	0	0	0	0	0	0	0	0	0	0		0	0	0	0	0	0	0	0	0	0	0	0	0	0	0	0	0		0	0	0	0	0	0	0	0	0	0	0	0	0	0	0	0	0	0	0	0	0	0	0	0	0	0
Trxr-2	FBgn0037170	FBtr0078514	1.01	-3.58124	0.0260389	0.0014339	0.0810879	0	0			0	0	0	0	0	0	0	0	0	0	0	0	0	0	0	0	0	0	0	0	0	0	0	0	0	0	0	0	0	0	0	0	0	0	0	0	0	0	0	0	0	0	0	0	0	0	0	0	0	0	0	0	0	0	0	0	0	0	0	0	0	0	0.15056	0	0	0	0	0	0	0	0	0	0	0	0	0	0	0	0	0	0	0	0	0	0	0	0	0	0	0	0	0	0	0	0	0	0	0	0	0	0	0	0	0	0		0	0	0	0	0	0	0	0	0	0	0	0	0	0	0	0	0	0	0	0	0	0	0	0	0	0	0	0	0	0	0	0	0	0	0	0	0	0	0	0	0	0	0	0	0	0	0	0	0	0	0	0	8.18987	0	0	0	0	0	0	0	0	0	0	0	0	0	0	0	0	0	0	0	0	0	0	0	0	0	0	0	0	0	0	0	0	0	0	0	0	0	0	0	0	0	0	0	0	0	0	0	0		0	0	0	0	0	0	0	0	0	0	0	0	0	0	0	0	0		0	0	0	0	0	0	0	0	0	0	0	0	0	0	0	0	0	0	0	0	0	0	0	0	0	0
CG14459	FBgn0037171	FBtr0331779	0.8619	0.529039	0.369882	0.232827	0.28086	0	0			0	0	0	0	0	0	0	0	0	0	0	0	0	0	0	0	0	0	0	0	0	0	4.83794	0	0	0	0	0	0	0	0	0	0	0	0	0	0	0	0	0	0	0	0	0	0	0	0	0	0	0	0	0	0	0	0.263034	0	0	0	0	0	0	0	0	0	0	4.78869	0	0	0	0	0	0	0.575312	0	0	0	0	0	0	0	0	0	0	0	0	0	0	0	5.9814	0	8.00045	0	0	0	0	0	0	0	0	0	0	0	0	0	0		0	4.25323	0	0	0	0	0	0	0	0	0	0	0	0	0	0	0	0	0	0	0	0	0	0	0	5.52951	0	0	0	0	0	0	0	0	0	0	0	0	0	0	0	0	0	0	0	0	0	0	0	3.79286	0	0	0	0	0	0	0	0	0	0.389567	0	0	0	0	0	0	0	0	0	0	0	0	0	0	0	0	0	0	0	0	0	0	0	0	0	0	0	0	0	0	0	0	0	1.51096	0	0	0	0	7.08236	5.80839	0		0	0	0	0	0	0	0	0	0	0	0	0	0	0	0	0	0		0	0	0	0	0	0	0	0	0	0	0	0	0	0	0	0	0	0	0	0	0	0	0	0	0	0
CG14459	FBgn0037171	FBtr0347081	1.01	1.55547	0.0181224	0.0383505	0.0125647	0.013324	0			0	0	0	0	0	0	0	0	0	0	0	0	0	0	0	0	0	0	0	0	4.0268	0	0	0	0	0	0	0	0	0	0	0	0	0	0	0	0	0	0	0	0	0	0	0	0	0	0	0	0	0	0	0	0	0	0	0	0	0	0	0	0	0	0	0	0	0	0	0	0	0	0	0	0	0	0	0	0	0	0	0	0	0	0	0	0	0	0	0	0	0	0	0	0	0	0	0	0	0	0	0	0	0	0	0	0		0	1.26903	0	0	0	0	0	0	0	0	0	0	0	0	0	0	0	0	0	0	0	0	0	0	0	0	0	0	0	0	0	0	0	0	0	0	0	0	0	0	0	0	0	0	0	0	0	0	0	0	0	0	0	0	0	0	0	0	0	0	0	0	0	0	0	0	0	0	0	0	0	0	0	0	0	0	0	0	0	0	0	0	0	0	0	0	0	0	0	0	0	0	0	0	0	0	0	0	0	0	0		0	0	0	0	0	0	0	0	0	0	0	0	0	0	0	0.226509	0		0	0	0	0	0	0	0	0	0	0	0	0	0	0	0	0	0	0	0	0	0	0	0	0	0	0
CG14459	FBgn0037171	FBtr0347082	1.01	-0.201377	0.0123461	0.0319364	0.0332709	0	0			0	0	0	0	0	0	0	0	0	0	0	0	0	0	0	0	0	0	0	0	3.35332	0	0	0	0	0	0	0	0	0	0	0	0	0	0	0	0	0	0	0	0	0	0	0	0	0	0	0	0	0	0	0	0	0	0	0	0	0	0	0	0	0	0	0	0	0	0	0	0	0	0	0	0	0	0	0	0	0	0	0	0	0	0	0	0	0	0	0	0	0	0	0	0	0	0	0	0	0	0	0	0	0	0	0	0		0	3.36036	0	0	0	0	0	0	0	0	0	0	0	0	0	0	0	0	0	0	0	0	0	0	0	0	0	0	0	0	0	0	0	0	0	0	0	0	0	0	0	0	0	0	0	0	0	0	0	0	0	0	0	0	0	0	0	0	0	0	0	0	0	0	0	0	0	0	0	0	0	0	0	0	0	0	0	0	0	0	0	0	0	0	0	0	0	0	0	0	0	0	0	0	0	0	0	0	0	0	0		0	0	0	0	0	0	0	0	0	0	0	0	0	0	0	0	0		0	0	0	0	0	0	0	0	0	0	0	0	0	0	0	0	0	0	0	0	0	0	0	0	0	0
ND-B14.5AL	FBgn0037172	FBtr0078515				0	0	0	0			0	0	0	0	0	0	0	0	0	0	0	0	0	0	0	0	0	0	0	0	0	0	0	0	0	0	0	0	0	0	0	0	0	0	0	0	0	0	0	0	0	0	0	0	0	0	0	0	0	0	0	0	0	0	0	0	0	0	0	0	0	0	0	0	0	0	0	0	0	0	0	0	0	0	0	0	0	0	0	0	0	0	0	0	0	0	0	0	0	0	0	0	0	0	0	0	0	0	0	0	0	0	0	0	0		0	0	0	0	0	0	0	0	0	0	0	0	0	0	0	0	0	0	0	0	0	0	0	0	0	0	0	0	0	0	0	0	0	0	0	0	0	0	0	0	0	0	0	0	0	0	0	0	0	0	0	0	0	0	0	0	0	0	0	0	0	0	0	0	0	0	0	0	0	0	0	0	0	0	0	0	0	0	0	0	0	0	0	0	0	0	0	0	0	0	0	0	0	0	0	0	0	0	0	0	0		0	0	0	0	0	0	0	0	0	0	0	0	0	0	0	0	0		0	0	0	0	0	0	0	0	0	0	0	0	0	0	0	0	0	0	0	0	0	0	0	0	0	0
CG14457	FBgn0037174	FBtr0078517	1.01	0	0	0	0.0568782	0	0			0	0	0	0	0	0	0	0	0	0	0	0	0	0	0	0	0	0	0	0	0	0	0	0	0	0	0	0	0	0	0	0	0	0	0	0	0	0	0	0	0	0	0	0	0	0	0	0	0	0	0	0	0	0	0	0	0	0	0	0	0	0	0	0	0	0	0	0	0	0	0	0	0	0	0	0	0	0	0	0	0	0	0	0	0	0	0	0	0	0	0	0	0	0	0	0	0	0	0	0	0	0	0	0	0		0	0	0	0	0	0	0	0	0	0	0	0	0	0	0	0	0	0	0	0	0	0	0	0	0	5.7447	0	0	0	0	0	0	0	0	0	0	0	0	0	0	0	0	0	0	0	0	0	0	0	0	0	0	0	0	0	0	0	0	0	0	0	0	0	0	0	0	0	0	0	0	0	0	0	0	0	0	0	0	0	0	0	0	0	0	0	0	0	0	0	0	0	0	0	0	0	0	0	0	0	0	0		0	0	0	0	0	0	0	0	0	0	0	0	0	0	0	0	0		0	0	0	0	0	0	0	0	0	0	0	0	0	0	0	0	0	0	0	0	0	0	0	0	0	0
CG14457	FBgn0037174	FBtr0100669	1.01	-0.0178257	-0.00938659	0	0	0	0			0	0	0	0	0	0	0	0	0	0	0	0	0	0	0	0	0	0	0	0	0	0	0	0	0	0	0	0	0	0	0	0	0	0	0	0	0	0	0	0	0	0	0	0	0	0	0	0	0	0	0	0	0	0	0	0	0	0	0	0	0	0	0	0	0	0	0	0	0	0	0	0	0	0	0	0	0	0	0	0	0	0	0	0	0	0	0	0	0	0	0	0	0	0	0	0	0	0	0	0	0	0	0	0	0		0	0	0	0	0	0	0	0	0	0	0	0	0	0	0	0	0	0	0	0	0	0	0	0	0	0	0	0	0	0	0	0	0	0	0	0	0	0	0	0	0	0	0	0	0	0	0	0	0	0	0	0	0	0	0	0	0	0	0	0	0	0	0	0	0	0	0	0	0	0	0	0	0	0	0	0	0	0	0	0	0	0	0	0	0	0	0	0	0	0	0	0	0	0	0	0	0	0	0	0	0		0	0	0	0	0	0	0	0	0	0	0	0	0	0	0	0	0		0	0	0	0	0	0	0	0	0	0	0	0	0	0	0	0	0	0	0	0	0	0	0	0	0	0
CG14457	FBgn0037174	FBtr0331774	1.01	-0.0178257	-0.00938659	0	0	0	0			0	0	0	0	0	0	0	0	0	0	0	0	0	0	0	0	0	0	0	0	0	0	0	0	0	0	0	0	0	0	0	0	0	0	0	0	0	0	0	0	0	0	0	0	0	0	0	0	0	0	0	0	0	0	0	0	0	0	0	0	0	0	0	0	0	0	0	0	0	0	0	0	0	0	0	0	0	0	0	0	0	0	0	0	0	0	0	0	0	0	0	0	0	0	0	0	0	0	0	0	0	0	0	0	0		0	0	0	0	0	0	0	0	0	0	0	0	0	0	0	0	0	0	0	0	0	0	0	0	0	0	0	0	0	0	0	0	0	0	0	0	0	0	0	0	0	0	0	0	0	0	0	0	0	0	0	0	0	0	0	0	0	0	0	0	0	0	0	0	0	0	0	0	0	0	0	0	0	0	0	0	0	0	0	0	0	0	0	0	0	0	0	0	0	0	0	0	0	0	0	0	0	0	0	0	0		0	0	0	0	0	0	0	0	0	0	0	0	0	0	0	0	0		0	0	0	0	0	0	0	0	0	0	0	0	0	0	0	0	0	0	0	0	0	0	0	0	0	0
CG14455	FBgn0037175	FBtr0331777	1.01	-0.386616	0.0181224	0	0.043151	0	0.0326153			0	0	0	0	0	0	0	0	0	0	0	0	0	0	0	0	0	0	0	0	0	0	0	0	0	0	0	0	0	0	0	0	0	0	0	0	0	0	0	0	0	0	0	0	0	0	0	0	0	0	0	0	0	0	0	0	0	0	0	0	0	0	0	0	0	0	0	0	0	0	0	0	0	0	0	0	0	0	0	0	0	0	0	0	0	0	0	0	0	0	0	0	0	0	0	0	0	0	0	0	0	0	0	0	0		0	0	0	0	0	0	0	0	0	0	0	0	0	0	0	0	0	0	0	0	0	0	0	0	0	0	0	0	0	4.35826	0	0	0	0	0	0	0	0	0	0	0	0	0	0	0	0	0	0	0	0	0	0	0	0	0	0	0	0	0	0	0	0	0	0	0	0	0	0	0	0	0	0	0	0	0	0	0	0	0	0	0	0	0	0	0	0	0	0	0	0	0	0	0	0	0	0	0	0	0	0	0		0	0	0	0	0	0	0	0	0	0	0	0	0	0	0	0	0		0	0	0.847997	0	0	0	0	0	0	0	0	0	0	0	0	0	0	0	0	0	0	0	0	0	0	0
CG14456	FBgn0037176	FBtr0078518	1.01	-0.000167339	-0.000175202	0	0.015645	0	0			0	0	0	0	0	0	0	0	0	0	0	0	0	0	0	0	0	0	0	0	0	0	0	0	0	0	0	0	0	0	0	0	0	0	0	0	0	0	0	0	0	0	0	0	0	0	0	0	0	0	0	0	0	0	0	0	0	0	0	0	0	0	0	0	0	0	0	0	0	0	0	0	0	0	0	0	0	0	0	0	0	0	0	0	0	0	0	0	0	0	0	0	0	0	0	0	0	0	0	0	0	0	0	0	0		0	0	0	0	0	0	0	0	0	0	0	0	0	0	0	0	0	0	0	0	0	0	0	0	0	0	0	0	0	0	0	0	0	0	0	0	0	0	0	0	0	0	0	0	0	0	0	0	0	0	0	0	0	0	0	0	1.58015	0	0	0	0	0	0	0	0	0	0	0	0	0	0	0	0	0	0	0	0	0	0	0	0	0	0	0	0	0	0	0	0	0	0	0	0	0	0	0	0	0	0	0	0		0	0	0	0	0	0	0	0	0	0	0	0	0	0	0	0	0		0	0	0	0	0	0	0	0	0	0	0	0	0	0	0	0	0	0	0	0	0	0	0	0	0	0
CG14456	FBgn0037176	FBtr0289975	1.01	0.0174198	0.00897355	0	0	0	0			0	0	0	0	0	0	0	0	0	0	0	0	0	0	0	0	0	0	0	0	0	0	0	0	0	0	0	0	0	0	0	0	0	0	0	0	0	0	0	0	0	0	0	0	0	0	0	0	0	0	0	0	0	0	0	0	0	0	0	0	0	0	0	0	0	0	0	0	0	0	0	0	0	0	0	0	0	0	0	0	0	0	0	0	0	0	0	0	0	0	0	0	0	0	0	0	0	0	0	0	0	0	0	0	0		0	0	0	0	0	0	0	0	0	0	0	0	0	0	0	0	0	0	0	0	0	0	0	0	0	0	0	0	0	0	0	0	0	0	0	0	0	0	0	0	0	0	0	0	0	0	0	0	0	0	0	0	0	0	0	0	0	0	0	0	0	0	0	0	0	0	0	0	0	0	0	0	0	0	0	0	0	0	0	0	0	0	0	0	0	0	0	0	0	0	0	0	0	0	0	0	0	0	0	0	0		0	0	0	0	0	0	0	0	0	0	0	0	0	0	0	0	0		0	0	0	0	0	0	0	0	0	0	0	0	0	0	0	0	0	0	0	0	0	0	0	0	0	0
CG14454	FBgn0037177	FBtr0078542	1.01	0.0500411	0.026039	0.00349877	0	0	0.0323061			0	0	0	0	0	0	0	0	0	0	0	0	0	0	0	0	0	0	0	0	0	0	0	0	0	0	0	0	0	0	0	0	0	0	0	0	0	0	0	0	0	0	0	0	0	0	0	0	0	0	0	0	0	0	0	0	0	0	0	0	0	0	0.367371	0	0	0	0	0	0	0	0	0	0	0	0	0	0	0	0	0	0	0	0	0	0	0	0	0	0	0	0	0	0	0	0	0	0	0	0	0	0	0	0	0	0		0	0	0	0	0	0	0	0	0	0	0	0	0	0	0	0	0	0	0	0	0	0	0	0	0	0	0	0	0	0	0	0	0	0	0	0	0	0	0	0	0	0	0	0	0	0	0	0	0	0	0	0	0	0	0	0	0	0	0	0	0	0	0	0	0	0	0	0	0	0	0	0	0	0	0	0	0	0	0	0	0	0	0	0	0	0	0	0	0	0	0	0	0	0	0	0	0	0	0	0	0		0	0	0	0	0	0	0	0	0	0	0	0	0	0	0	0	0		0	0	0	0	0	0	0	0	0	0	0	0	0.83996	0	0	0	0	0	0	0	0	0	0	0	0	0
CG14454	FBgn0037177	FBtr0331776				0	0	0	0			0	0	0	0	0	0	0	0	0	0	0	0	0	0	0	0	0	0	0	0	0	0	0	0	0	0	0	0	0	0	0	0	0	0	0	0	0	0	0	0	0	0	0	0	0	0	0	0	0	0	0	0	0	0	0	0	0	0	0	0	0	0	0	0	0	0	0	0	0	0	0	0	0	0	0	0	0	0	0	0	0	0	0	0	0	0	0	0	0	0	0	0	0	0	0	0	0	0	0	0	0	0	0	0	0		0	0	0	0	0	0	0	0	0	0	0	0	0	0	0	0	0	0	0	0	0	0	0	0	0	0	0	0	0	0	0	0	0	0	0	0	0	0	0	0	0	0	0	0	0	0	0	0	0	0	0	0	0	0	0	0	0	0	0	0	0	0	0	0	0	0	0	0	0	0	0	0	0	0	0	0	0	0	0	0	0	0	0	0	0	0	0	0	0	0	0	0	0	0	0	0	0	0	0	0	0		0	0	0	0	0	0	0	0	0	0	0	0	0	0	0	0	0		0	0	0	0	0	0	0	0	0	0	0	0	0	0	0	0	0	0	0	0	0	0	0	0	0	0
CG12546	FBgn0037178	FBtr0078541				0	0	0	0			0	0	0	0	0	0	0	0	0	0	0	0	0	0	0	0	0	0	0	0	0	0	0	0	0	0	0	0	0	0	0	0	0	0	0	0	0	0	0	0	0	0	0	0	0	0	0	0	0	0	0	0	0	0	0	0	0	0	0	0	0	0	0	0	0	0	0	0	0	0	0	0	0	0	0	0	0	0	0	0	0	0	0	0	0	0	0	0	0	0	0	0	0	0	0	0	0	0	0	0	0	0	0	0	0		0	0	0	0	0	0	0	0	0	0	0	0	0	0	0	0	0	0	0	0	0	0	0	0	0	0	0	0	0	0	0	0	0	0	0	0	0	0	0	0	0	0	0	0	0	0	0	0	0	0	0	0	0	0	0	0	0	0	0	0	0	0	0	0	0	0	0	0	0	0	0	0	0	0	0	0	0	0	0	0	0	0	0	0	0	0	0	0	0	0	0	0	0	0	0	0	0	0	0	0	0		0	0	0	0	0	0	0	0	0	0	0	0	0	0	0	0	0		0	0	0	0	0	0	0	0	0	0	0	0	0	0	0	0	0	0	0	0	0	0	0	0	0	0
CG14453	FBgn0037179	FBtr0078519				0	0	0	0			0	0	0	0	0	0	0	0	0	0	0	0	0	0	0	0	0	0	0	0	0	0	0	0	0	0	0	0	0	0	0	0	0	0	0	0	0	0	0	0	0	0	0	0	0	0	0	0	0	0	0	0	0	0	0	0	0	0	0	0	0	0	0	0	0	0	0	0	0	0	0	0	0	0	0	0	0	0	0	0	0	0	0	0	0	0	0	0	0	0	0	0	0	0	0	0	0	0	0	0	0	0	0	0	0		0	0	0	0	0	0	0	0	0	0	0	0	0	0	0	0	0	0	0	0	0	0	0	0	0	0	0	0	0	0	0	0	0	0	0	0	0	0	0	0	0	0	0	0	0	0	0	0	0	0	0	0	0	0	0	0	0	0	0	0	0	0	0	0	0	0	0	0	0	0	0	0	0	0	0	0	0	0	0	0	0	0	0	0	0	0	0	0	0	0	0	0	0	0	0	0	0	0	0	0	0		0	0	0	0	0	0	0	0	0	0	0	0	0	0	0	0	0		0	0	0	0	0	0	0	0	0	0	0	0	0	0	0	0	0	0	0	0	0	0	0	0	0	0
CG14452	FBgn0037180	FBtr0078520				0	0	0	0			0	0	0	0	0	0	0	0	0	0	0	0	0	0	0	0	0	0	0	0	0	0	0	0	0	0	0	0	0	0	0	0	0	0	0	0	0	0	0	0	0	0	0	0	0	0	0	0	0	0	0	0	0	0	0	0	0	0	0	0	0	0	0	0	0	0	0	0	0	0	0	0	0	0	0	0	0	0	0	0	0	0	0	0	0	0	0	0	0	0	0	0	0	0	0	0	0	0	0	0	0	0	0	0	0		0	0	0	0	0	0	0	0	0	0	0	0	0	0	0	0	0	0	0	0	0	0	0	0	0	0	0	0	0	0	0	0	0	0	0	0	0	0	0	0	0	0	0	0	0	0	0	0	0	0	0	0	0	0	0	0	0	0	0	0	0	0	0	0	0	0	0	0	0	0	0	0	0	0	0	0	0	0	0	0	0	0	0	0	0	0	0	0	0	0	0	0	0	0	0	0	0	0	0	0	0		0	0	0	0	0	0	0	0	0	0	0	0	0	0	0	0	0		0	0	0	0	0	0	0	0	0	0	0	0	0	0	0	0	0	0	0	0	0	0	0	0	0	0
CG11370	FBgn0037181	FBtr0078522	0.0600392	0.0594826	2.57824	0.536895	0.354048	0.699033	0.757678			0	0	0	0	0	0	0	0	0	0	0	0	0	0	0	0	0	0	0	0	0	0	0	0	0	0	0	0	0	0	0	0	0	0	0	0	0	0	0	0	0	0	0	7.69146	0	0	0	0	6.67243	0	0	0	0	0	0	3.04439	4.08746	0	0	0	0	0	7.15846	0	0	0	0	2.13422	0	0	0	0	0	0	0	5.2817	0	3.46989	0	0	0	0	0	10.437	0	0	0	0	0	0	6.39695	0	0	0	0	0	0	0	0	0	0	0	0	0	0		0	0	0	0	0	0	0	0	0	0	0	0	0	0	0	0	0	0	10.3961	6.19987	0	0	0	0	0	0	0	0	0	0	0	0	0	0	0	0	0	0	0	0	0	0	0	0	0	0	0	0	0	0	0	0	0	0	0	0	0	0	0	2.28096	0	0	0	0	8.19707	0	0	0	0	0	0	0	0	0	0	0	0	0	0	0	0	0	0	0	0	0	0	0	0	0	0	0	0	0	3.40054	5.28429	0	0	0	0	0		0	0	0	0	2.46467	0	0	3.82579	0	1.1635	0	0	4.42962	0	0	0	0		0	0	0	4.68594	1.81558	1.62761	0	0.641546	0	0	0	0	0	0	2.90689	0	0	0	2.61117	1.54597	3.86493	0	0	0	0	0
CG11370	FBgn0037181	FBtr0330172	0.883287	0.672756	0.318972	0.901645	0.565219	0.909317	1.34282			0	0	0	0	0	0	0	0	0	0	0	0	0	0	0	0	0	0	0	0	0	0	0	0	0	0	0	0	0	0	0	0	0	0	3.33771	4.55888	0	0	0	0	0	5.478	0	8.88701	0	0	4.86344	5.93522	0	0	0	0	0	0	0	3.28096	0	0	1.21412	5.68482	0	0	6.81583	0	0.782409	0	0	4.5097	3.68706	0	0	0	0	0	0	5.60733	0	3.98368	0	0	0	0	0	10.3687	0	0.85599	0	0	0	5.75409	9.0677	0	0	0	0	0	0	0	0	0	0	0	0	0	0		0	0	0	0	0	0	0	0.475085	0	0	0	0	0	0	0	0	0	0	9.92766	6.50271	0	0	0	0	0	0	0	0	0	0	0	0	0	0	0	0	0	0	0	0	0	0	6.13853	1.73552	0	0	0	1.72683	0	0	3.64731	3.41007	0	0	0	0	0	0	0	0	0	0	0	0	7.81948	0	0	0	0	0	0	0	0	0	0	0	0	0	0	0	0	0	0	0	0	0	2.78869	0	0	0	0	0	0	0	5.81813	7.09708	0	0	0	0	0		0	0	0.565597	0	2.12102	0.378512	0.31034	4.56742	0.773996	0	0	0	4.28688	0	1.52105	0	0.933573		0	0.565597	0.389567	4.10014	1.97453	2.5509	1.04264	0	0.367371	1.93357	0.831877	0.286881	0.536053	3.52607	3.61235	0	0.485427	0.298658	3.23113	2.54597	0	1.69599	0	0	3.76871	1.16993
ArfGAP3	FBgn0037182	FBtr0078539	0.855159	-0.207087	-0.385869	0.556013	0.63044	0.272971	0.384937			5.14405	0	1.23266	0	0	0	4.09761	4.12928	0	0	1.65076	0	0	0	0	0	3.15056	0	4.31904	0	0	0	0.321928	0	0	0	0	0	0	0	0	0	0	0	0	0	0	0	1.34483	0	0	0	0	0.687061	0	0	0	0	2.26303	1.7866	1.07724	0	2.69822	0	0	4.23955	0	0	0	0	0	0	1.54597	0	0	0	0	0	0	2.09761	2.67807	3.9607	0	0	5.68004	2.69153	1.58496	0	0	0	0	0	0	0	0	0	0	0	0	0	0	0	0	0	0	0	0	0	0	0	0	0	0	0	0		1.49057	0.378512	0	0	0	0	0	0	0	4.88996	0	0	0	0	0	5.21412	0	0	0	0	0	0	0	0	2.08746	0	0	0	0	0	0	0	0	0	2.60881	0	0	0	0	0	4.11437	0	0.275007	0	4.28021	0	0	0	0	0	0	0	0	0.815575	0	0	2.84197	0	3.83491	3.37712	0	4.30597	3.71589	2.96162	3.86592	0	2.01792	0	0	0	2.67582	2.59216	0	0	0	0	0.163499	0	0	0	0	2.60881	0	0	0	0	0	0	0	0	0	0	2.55827	0	0	0	0	0	0	0	0		0	0.731183	0.344828	0	0	0.475085	1.09085	0	0	0	0	0	0	1.11103	0	0	0.887525		0.378512	1.02148	0.695994	0.863938	0.422233	0	0	0	0	0	0.422233	0	3.30305	0	0.807355	0.956057	0	0	0	0	0	0	0	0	0	1.1375
ArfGAP3	FBgn0037182	FBtr0078540	0.0572133	-1.35155	-2.6007	0.048229	0.296599	0.330917	0.122819			0	0	0	0	0	0	0.871844	0	0	0	0	0	0	0	0	0	0	0	0	0	0	0	0	0	0	0	0	0	0	0	0	0	0	0	0	0	0	0	0	0	0	0	0	0	0	0	0	0	0	0	0	0	0	0	0	0.333424	0	0	0	0	0	0	0	0	0.378512	0	0	0	0	0	0	3.48027	0	0	0	0	0	0	0	0	0	0	0	0	0	0	0	0	0	0	0	0	0	0	0	0	0	0	0	0	0	0	0	0	0		3.09424	0	0	0	0	0	0	0	0	0	0	0	2.82579	0	0	0	0	0	0	0	0	0	2.75702	0	0	0	0	0	0	2.93168	0	0	0	0	0	0	0	0	0	0	3.50208	0	0	0	0	0	0	0	0	0	5.24489	0	0	0	0	0	0	0	0	0	0	0	0	4.61706	0	0	0	0	0	0	1.49057	0	0	0	0	0	0	0	0	0	0	3.49313	0	0	0	0	0	0	0	0	0	0	0	0	0	0	0	0	0	0	0		0	0	0	0	0	0	0	1.36177	2.23879	0	0	0	0	0	0	0	2.02503		0	0	0	0	0	0	0	0	0.807355	0	0	0	1.54597	0	0	0.83996	0	0	0	0	0	0	0	0	0	0
ArfGAP3	FBgn0037182	FBtr0113186	0.984662	-0.301378	-0.0430563	0.282261	0.332453	0.381831	0.30818			0	0	0	0	0	0	0	0	0	0	0	0	0	0	0	0	0	0	0	0	0	0	0	0	0	0	0	0	0	1.34483	0	0	5.19456	0	0	0	0	0	0	0	0	0	0	0	0	0	0	0	0	0	0	0	0	0	0	0	0	2.09761	0	0	0	2.66903	0	0	2.68257	2.99095	0	0	0	0	0	3.03386	0	0	0	0.575312	1.91456	2.17951	0	0	0	0	0	3.53232	0	0	0	0	0	1.42223	0	0	0	0	0	0	0	0	0	0	0	0	0	0	0		0	0	0	0	0	0	0	0	1.31615	3.65421	0	0	0	0	0	0	0	0	2.43829	0	0	0	5.0781	0	3.55459	0	0	0	0	2.62527	0	0	0	0	0	0	0	0	0	0	0	0	0	0	0	0	0	0	0	0	0	1.81147	0	0	0	0	0	0	0	0	0	0	0	0	0	0	0	0	0	0	0	0	0	0	0	0	0	0	0	0	3.03386	1.02148	0	0	0	0	0	0	0	0	4.44559	0	0	0	0	0	0	0	0	0	4.59872		0	0	0	0.963474	0	0	0	1.32193	2.61117	0	0	0	1.59455	0	0	0	0		0	0	0	0	0	0	0.443607	0	0	0	0	0	0	2.76553	0	0	1.30451	0	0.704872	1.08406	1.29866	0.411426	0	0	0	0
ArfGAP3	FBgn0037182	FBtr0330173	0.588424	-0.470565	-0.960731	0.285879	0.362813	0.249945	0.458977			2.70044	0	3.65992	0	0	0	0	1.88753	0	0	0	0	0	0	0	0	0.505891	0	0	0	0	0	0	0	0	0	0	0	0	0	0	0	0	0	0	0	0	0	2.98914	0	0	0	0	0	0	0	0	0	0	2.01792	0	0.367371	0	0	0.163499	0	0	0.201634	0	0	0	1.32193	1.26303	4.06523	0	0.659925	4.82222	0.464668	0	0.378512	0	0	0	0	0	2.54844	0	0	0	0	0	0	0	0	0	0	0	0	0	0	0	0	0	0	0	0	0	0	0	0	0	0	0	0	0		0	0	0	0	0	0	0	0	0	1.17632	0	0	0.0976108	0	0	3.95699	0	0	0	0	0	0	0	0	2.21412	0	0	0	0	0	0	0	0	0	0	0	0	2.31904	0	0	1.70487	0	0	0	0	0	0	5.07211	0	0	0	0	0	0	0	0	0	0	3.29131	0	0	0	3.45812	0	1.15056	0.275007	0	0	0	0	0	3.15218	0	0	0	0	0	0	0	2.26303	2.18903	0	0	0	0	0	0	0	0	0	0	0	0	0	0	0	0	0	0	2.09424	2.22959		0.201634	0	0	0.650765	0.226509	0	0	0	0	0.933573	0	1.78241	0	0.454176	0	0	0		0.176323	0.367371	0.0703893	0.176323	0	1.54102	0	0.0565835	0	0.823749	0	1.21412	1.33342	0	0	0	0	0	0.389567	0.0285692	1.76977	0	0.773996	1.10434	1.22033	0.887525
ArfGAP3	FBgn0037182	FBtr0330174	0.473714	-0.566567	-1.20304	0.000538891	0	0.0315325	0.0174683			0	0	0	0	0	0	0	0	0	0	0	0	0	0	0	0	0	0	0	0	0	0	0	0	0	0	0	0	0	0	0	0	0	0	0	0	0	0	0	0	0	0	0	0	0	0	0	0	0	0	0	0	0	0	0	0	0	0.0565835	0	0	0	0	0	0	0	0	0	0	0	0	0	0	0	0	0	0	0	0	0	0	0	0	0	0	0	0	0	0	0	0	0	0	0	0	0	0	0	0	0	0	0	0	0	0	0		0	0	0	0	0	0	0	0	0	0	0	0	0	0	0	0	0	0	0	0	0	0	0	0	0	0	0	0	0	0	0	0	0	0	0	0	0	0	0	0	0	0	0	0	0	0	0	0	0	0	0	0	0	0	0	0	0	0	0	0	0	0	0	0	0	0	0	0	0	0	0	0	0	0	0	0	0	0	0	0	0	0	0	0	0	0	0	0	0	0	0	0	0	0	0	0	0	0	0	0	0		0	0	0.536053	0	0	0	0	0	0	0	0	0	0	0	0	0	0		0	0	0	0	0	0	0	0.454176	0	0	0	0	0	0	0	0	0	0	0	0	0	0	0	0	0	0
ArfGAP3	FBgn0037182	FBtr0330175	0.681784	-0.339483	-0.764608	0.0496879	0	0.0935155	0.0579189			0	0	0	0	0	0	0	0	0	0	0	0	0	0	0	0	0	0	0	0	0	0	0	0	0	0	0	0	0	0	0	0	0	0	0	0	0	0	0	0	0	0	0	0	0	0	0	0	0	0	2.58496	0	0	0	0	0	0	0	0	0	0	0	0	0	0	0	0	0	0	0	0	0	0	0	0	0	2.63227	0	0	0	0	0	0	0	0	0	0	0	0	0	0	0	0	0	0	0	0	0	0	0	0	0	0	0	0		0	0	0	0	0	0	0	0	0	0	0	0	0	0	0	0	0	0	0	0	0	0	0	0	0	0	0	0	0	0	0	0	0	0	0	0	0	0	0	0	0	0	0	0	0	0	0	0	0	0	0	0	0	0	0	0	0	0	0	0	0	0	0	0	0	0	0	0	0	0	0	0	0	0	0	0	0	0	0	0	0	0	0	0	0	0	0	0	0	0	0	0	0	0	0	0	0	0	0	0	0		0	0	0	0	0	0	0	0	0	0	0	0	0	0	0	1.58976	0		0	0	0	0	0	0	0	0	0	0	0	0	0	0	0	0	1.50589	0	0	0	0	0	0	0	0	0
ArfGAP3	FBgn0037182	FBtr0331775	0.712011	-0.835629	-0.703499	0.0538351	0.116963	0.117471	0.0280422			0	0	0	0	0	0	0	2.28392	0	0	0	0	0	0	0	0	0	0	0	0	0	0	0	0	0	0	0	0	0	0	0	0	0	0	0	0	0	0	0	0	0	0	0	0	0	0	0	0	0	0	3.36877	0	0	0	0	0	0	0	0	0	0	0	0	0	0	0	0	0	0	0	0	0	0	0	0	0	0	0	0	0	0	0	0	0	0	0	0	0	0	0	0	0	0	0	0	0	0	0	0	0	0	0	0	0	0		0	0	0	0	0	0	0	0	1.79909	0	0	0	0	0	0	0	0	0	0	0	0	0	0	0	0	0	0	0	0	0	0	0	0	0	0	0	0	0	0	0	0	0	0	0	3.52231	0	0	0	0	0	0	0	0	0	0	0	0	0	0	0	0	0	0	0	0	0	0	0	0	0	2	0	0	0	0	0	0	0	0	0	0	0	0	0	0	0	0	0	0	0	4.49185	0	0	0	0	0	0	0	0	0	0		0	0	0	0	0	0	0	0.83996	0	0	0	0	1.15704	0	0	0	0		0.163499	0	0	0	0	0	0	0	0	0	0	0	0	0	0	0	0	0.565597	0	0	0	0	0	0	0	0
CG14451	FBgn0037183	FBtr0078538	1.01	-1.45537	-0.667858	0	0.167067	0.144356	0.13224			0	0	0	0	0	0	0	0	0	0	0	0	0	0	0	0	0	0	0	0	0	0	0	0	0	0	0	0	0	0	0	0	0	0	0	0	0	0	0	0	0	0	0	0	0	0	0	0	0	0	0	0	0	0	0	0	0	0	0	0	0	0	0	0	0	0	0	0	0	0	0	0	0	0	0	0	0	0	0	0	0	0	0	0	0	0	0	0	0	0	0	0	0	0	0	0	0	0	0	0	0	0	0	0	0		0	0	0	0	0	0	0	0	0	0	0	0	0	0	0	0	0	0	3.24793	0	0	0	3.16027	0	0	0	0	0	0	0	0	0	0	6.43613	0	0	0	0	0	0	0	0	0	0	0	0	0	0	0	0	0	0	0	0	0	0	4.02945	0	0	0	0	0	0	0	0	0	0	0	0	0	0	0	0	0	0	0	0	0	0	0	0	0	0	0	0	0	0	0	0	0	0	0	0	0	0	0	0	0	0	0	0		0	0	0	1.49057	0	0	0	0	0	0	0	0.963474	0	0	0	0	0		0	0.863938	0	0	0	0	0	0.400538	0	0	0	0	0	0	0	0	0	0	0.495695	0	0	0	0	0	0	1.67807
CG14450	FBgn0037184	FBtr0078537	0.946821	-0.833888	0.157641	0.655717	0.412528	0.903247	0.945805			0	0	0	0	0	0	0.948601	0	0	0	5.01837	0	0	0	0	0	3.51854	0	4.30305	0	0	0	0	0.454176	0	0	0	0	0	4.28836	0	0	3.15218	0	0	0	0	0	0.704872	5.94907	0	0	0	0	0	0	0	0	0	0	0	0	0	5.50589	0.659925	0.367371	0	3.66676	0	0	0	0	0	0	5.36772	0	4.83946	0	2.66903	0.594549	0	0	0	0	0	0	0.992768	2.64155	3.0054	0	0	0	1.49057	0	1.03562	0	0	0	0	5.78503	1.89142	0	0	0	0	0	0	0	0	0	0	0	0	0	0		0	0	0	0	6.24907	0	0	0	0	5.8885	0	0	0.669027	0	0	0.9855	0	0	0	0	0	0	0	1.10434	0	0	0.722466	0	0	0	0	0	0	0	0	0	0	0	0	0	0.713696	0	4.24031	0	0	0	0	0	0	0	0	1.44361	0	0	0	0	0	0	0	0	0	0	0	0	0	0	0.594549	0	0	0	0	0	0	0	0	0	0	0	0	0	0	4.46009	0.298658	0	0	0	0	0	0	0	0	0	7.37799	0	0	0	0	6.91755	0	0	0		0.298658	0.214125	1.0072	0.367371	0	0	0.678072	1.81558	2.0036	1.04264	0.495695	0.956057	1.23879	1.26303	1.35614	0	2.61824		1	1.39506	1.02148	0.411426	1.77821	1.31034	0.286881	0.565597	0.575312	0.378512	0.286881	0.238787	2.02857	1.64155	0	0.650765	0	1.1177	0.863938	2.84197	2.81352	0.704872	0	0	1.04264	1.63691
CG14450	FBgn0037184	FBtr0310503	0.239593	-2.63086	-1.78153	0.00610996	0.316858	0.0937154	0.131224			0	0	0	0	0	0	0	0	0	0	0	0	0	0	0	0	0	0	0	0	0	0	0	0	0	0	0	0	0	0	0	0	0	0	0	0	0	0	0	0	0	0	0	0	0	0	0	0	0	0	0	0	0	0	0	0	0	0	0	0	0	0	0.641546	0	0	0	0	0	0	0	0	0	0	0	0	0	0	0	0	0	0	0	0	0	0	0	0	0	0	0	0	0	0	0	0	0	0	0	0	0	0	0	0	0	0		0	5.54659	0	0	0	0	0	0	0	0	0	6.18804	0	0	0	0	0	0	0	0	0	0	0	0	0	0	0	0	0	0	0	0	0	0	0	0	0	0	0	0	0	0	0	0	0	0	0	0	0	0	0	0	0	0	0	0	0	0	0	0	3.37295	0	0	0	0	0	0	0	0	0	0	4.63749	0	0	0	0	0	0	0	0	0	0	0	0	0	0	0	0	0	7.91636	0	0	0	0	0	0	0	0	0	0	4.34127		0	0	0	0	0.176323	0	0	0	0	0	0	0	0	0	0	1.41684	0		0	0	0	0	0	0	0	0	0	0	0	0	0	1.62761	0.367371	0	1.41684	0	0	0	0	0	0	0	0	0
CG11367	FBgn0037185	FBtr0078528	0.633024	-0.486865	-0.869089	1.45334	1.81687	1.15981	1.39511			6.37539	0	3.98914	0	0	6.18547	5.95396	4.30816	0	6.80038	4.19377	0	0	0	4.94439	0	1.03562	0	3.96901	5.48349	0	0	1.1177	5.34873	6.41937	0	0	0	0	0	5.64241	6.10455	0	0	0	0	0	6.87061	0	0	0	6.69084	0	0	0	0	0	0	0	0	0	0	3.6837	0	4.64962	5.54597	0	4.19928	0	0	0	0	1.31034	0	4.27724	2.82985	0	0	0	2.66221	0.516015	5.95722	3.69377	0	0	0	3.48929	2.51096	0	0	0	0	2.9982	0	3.66334	0	0.454176	0	0	0.378512	0	0	2.51349	0	0	0	0	0	0	0	0	0	0	0	5.83466		0	2.81967	0	0	3.28688	0	0	0	3.88947	4.59276	0	5.39815	0	0	4.76924	0	0	6.61559	0	0	0	0.695994	0	0	1.24489	4.56925	0	4.46793	0	3.84599	0	5.75141	1.12433	4.90689	0	0	4.84449	2.95047	4.95513	0	6.27333	6.91289	3.98003	0	0	0	6.3579	0	0	0	0	4.96717	0	0	0	5.42626	3.7126	4.99232	4.12184	4.32048	4.95327	0	0	7.04538	0	0	1.62293	2.98732	0	0	2.74631	0	0.879706	0	0	0	0	0	5.4545	0	0	0	4.9607	0	0	0	6.04199	0	0	0	0	0	0	5.31723	4.66505	0	0	0	7.9046	7.13196	0		0.632268	0.604071	1.85997	1.02857	0.678072	1.79077	0.9855	3.16027	1.43296	1.95233	1.22651	0.464668	1.20163	0.815575	0	1.88362	0		2.12433	1.40599	0	1.12433	0.62293	0.695994	1.18269	1.55582	2.06695	1.58496	0.918386	1.1375	2.50589	3.28244	1.28096	1.80735	3.0018	1.07039	1.58976	2.25096	2.35614	1.81967	0	0	0	0.887525
CG11241	FBgn0037186	FBtr0078536	0.0138229	3.14693	3.20863	0.456786	0.173559	1.29777	1.1296			0	0	0	0	0	4.61412	0	0	1.58976	0	0	0	0	0	0	0	0	0	0	0	0	0	0	0	0	0	2.25701	0	0	5.12143	0	0	0	0	0	0	0	0	0	0	0	0	0	0	0	0	5.92101	0	4.92695	0.584963	0	0	0	0	3.04439	0	0.389567	0	0	4.46532	0	0	0.15056	0	3.37016	0	0	0	2.10098	0	0	0	0	0	0	0	0	0	0	0	0	0	0	2.29572	0	0	0	0	0	0.189034	0	0	0	0	0	0	0	0	0	0	0	0	6.94158	0	0		0	0	0	0	0	0	0	0	0	0	0	0	0.687061	0	1.96717	0	0.773996	0	0	0	0	0	0	0	0	3.47638	0	0	0	0	0	0	0	0	0	0	0	0	0	0	0	0	0	0	3.32048	0	0	0	0	0	0	0	0	0	0	0	0	0	0	0	0	0	0	0	2.28983	0	0	0	0	0	2.5656	0	0	0	0	0	0	0	0	0	0	0	0	0	0	0	2.4489	0	0	0	0	0	0	0	0	0	0	0	0	0	0		0.238787	0.163499	1.67356	3.81967	0	4.83895	0.948601	1.43829	0.432959	1.0635	3.35896	2.23573	1.40599	0.443607	0	0	0		3.43962	2.05311	2.42223	0	1.01436	2.01078	0.422233	0.799087	1.7137	0.389567	0.594549	1	0	1.95977	3.04614	0.687061	1.23266	0.807355	0.485427	1.93357	1.94486	0.565597	0	0	0.847997	0
CG11241	FBgn0037186	FBtr0113188	0.243598	-0.527511	1.76784	0.059067	0.0665127	0.135841	0.108432			0	0	0	0	0	0	0	0	0	0.263034	0	0	0	0	0	0	0	0	0	0.526069	0	0	0	0	0	0	0	0	0	0	0	0	0	0	0	0	0	0.847997	0	0	0	0	0	0	0	0	0	0	0	0	0	0	0	0	0	0	0	0	0	1.79494	0	0	0	0	0	0	0	0	0	0	0	0	0	0	0	0	0	0	0	0	0	0	0	0	0	0	0	0	0	0	0	0	0.669027	0	2.10098	0	0	0	0	0	0	0	0	0	0		0	0	0	0	0	0	0	0	0	0	0	0	0	0	0	0	0	0	0	0	0	0	0	0	0	0	0	0	0	0	0	0	0	0	0	0	0	0	0	0	0	1.04264	0	0	0	0	0	0	0	0	0	0	0	4.95652	0	0	0	0	0	0	0	0	0	0	0	0	0	0	0	0	0	0	0	0	0	0	0	0	0	0	0	0	0	0	0	0	0	0	0	0	0	0	0	0	0	0	0	0	0.443607	0.275007	0		0	0	0	0	0.176323	0.321928	0	0	0.389567	0	0	1.18269	0.238787	0	0	0	0		0	0	0	0.333424	0	0.604071	0	0	0	0	0	0	0	0	0	0	1.15056	0	0.731183	0	0	0	0	0	0	0
CG11241	FBgn0037186	FBtr0347061	0.916826	1.08897	0.2321	0.121454	0.159736	0.0968629	0.0325536			0	0	0.0840643	0	0	0	0.189034	0	0	0	0	0	0	0	0	0	0	0	0	0	0	0	0	0	0.411426	0	0	0	0	0	0	0	0	0	0	0	0	0	3.90593	5.63488	0	2.02148	0	0	0	0	0	0	0	0	0	0	0	0	0	0.505891	0	0	0	0	0	0	0	0	0	0	0	0	0	0	0	0	0	0	0	0	0	0	0	0	0	0	0	0	0	0	0	0	0	0	0	0	0	0	0	0	0	0	0	0	0	0	0	0	0		0	0	0	0	0	0	0	0	0	0	0	0.464668	0	0	0	0	0	0.565597	0	0	0	0	0	0	0	1.96717	0	0	0	0	0	3.0036	0	0	0	0	0	0	0	0	2.87184	0	3.53605	0	0	0	0.321928	0	0	0	0	0	0	0	0	0.367371	0	0	1.66903	0	0	0	0	0.83996	0	0	0	0	0	0	0	0	0	0	0	0	0	0	0	0	0	0	0.526069	0	0	0	0	0	0	0	0	0	0	0	0	0	0	0	0	0	0		0	0	0	1.09085	0	0	0	0	0	0	0	0	0.555816	0	0	0	0		0	0	0	0	0	0	0	0	0	0.632268	0	0	0	0	0	0.214125	0	0	0	0	0	0	0	0	0	0
CG7369	FBgn0037188	FBtr0078530	0.765625	-0.349775	-0.586025	0.815296	0.885471	0.706784	0.601878			0	0	1.16993	0	0	0	0	0	2.36457	4.01436	0	0	0	0	0	3.0268	0	0	1.78241	3.774	3.96162	0	0	2.42223	0	0	0	0	0	2.95977	0	2.70929	3.78031	3.64039	0	0	0	0	0	5.34979	0	0	0	1.75275	0	0	4.87036	0.250962	0	0.163499	1.67356	0	0	2.68032	3.09085	0.275007	0	0	0	1.43296	0	4.11853	1.02857	0	0.613532	0	0	4.93546	0	1.48027	0	0	0	0	0	0.226509	0.887525	0.176323	1.73985	0	0	4.87431	0.111031	0	0	0	0	0	0	3.5509	0	0	0	0	0	4.71754	0	0	0	0	0	0	0	0	0		0	0	2.25701	0	0	0	0	0	0	3.70819	0	5.34483	0	0	2.9222	4.90977	0	0	0	1.29278	0	0	4.86888	0	0	0.333424	1.39506	0	0	0	3.73877	5.63488	0	0	0	0	0	0	4.53605	0	0	0	0.669027	0	0	0	0.464668	4.02945	4.0635	0	2.35896	0	0	0	0	0	2.90881	4.45812	0	2.02503	1.22651	0	3.97636	0	0.739848	0	0	2.04963	0	0	0	0	0	4.31397	0	0	5.6907	0	3.55459	0	0	0.111031	0	0	0	0	0	0	0	0	0	0	0	0	0	2.20477	0	0	0	1.07039	2.57531		0.111031	0.15056	1.05658	1.848	0.124328	0.344828	0.189034	0.641546	1.54102	1.16993	0.910733	1.41684	0.443607	0	0	1.72247	0.344828		0.0840643	0.659925	0.443607	0.163499	0	0.226509	0.704872	0.298658	0.970854	0.389567	0.62293	0.83996	2.05311	1.73118	0.389567	0.85599	1.1375	0.641546	0.731183	0.765535	0.575312	0.731183	0	0	0	0.632268
CG14448	FBgn0037191	FBtr0078534	1.01	0.783172	-0.256558	0.210733	0.159991	0	0.0341356			0	0	0	0	0	0	0	0	0	0	0	0	0	0	0	0	0	0	0	0	0	0	0	0	0	0	0	0	0	0	0	0	0	0	0	0	0	0	4.40259	0	0	0	0	0	0	3.75168	0	0	0	0	0	0	0	0	0	0	0	0	0	0	0	0	0	0	0	3.30012	0	0	0	0	0	0	0	0	0	0	0	0	0	0	0	4.90497	0	0	0	0	0	0	0	0	0	0	5.76765	0	0	0	0	0	0	0	0	0	0	0	0		0	0	0	0	0	0	0	0	0	0	0	0	0	0	2.87184	0	0	0	0	0	0	0	0	0	0	0	0	0	0	0	0	0	0	0	0	0	0	0	0	0	0	0	0	0	4.2817	0	0	0	0	0	0	0	0	0	0	0	0	0	0	0	0	0	0	0	1.93734	0	0	0	0	0	0	0	0	0	0	0	0	0	0	0	0	4.09001	0	0	0	0	0	0	0	0	0	0	0	0	2.9782	0	0	0	0	0	0		0	0	0	0	0	0	0	0	0	0	0	0	0	0	0	0	0		0	0	0	0	0	0	0	0	0	0	0	0	0.887525	0	0	0	0	0	0	0	0	0	0	0	0	0
CG11226	FBgn0037195	FBtr0078546	1.01	-0.250891	-0.131788	0	0.0368453	0	0.0750898			0	0	0	0	0	0	0	0	0	0	0	0	0	0	0	0	0	0	0	0	0	0	0	0	0	0	0	0	0	0	0	0	0	0	0	0	0	0	0	0	0	0	0	0	0	0	0	0	0	0	0	0	0	0	0	0	0	0	0	0	0	0	0	0	0	0	0	0	0	0	0	0	0	0	0	0	0	0	0	0	0	0	0	0	0	0	0	0	0	0	0	0	0	0	0	0	0	0	0	0	0	0	0	0	0		0	0	0	0	0	0	0	0	0	0	0	0	0	0	0	0	0	0	0	0	0	0	0	0	0	0	0	0	0	0	0	0	0	0	0	0	0	0	0	0	0	0	0	0	0	0	0	0	0	0	0	0	0	0	0	0	0	0	0	0	0	0	0	0	0	0	0	0	0	0	0	0	3.72137	0	0	0	0	0	0	0	0	0	0	0	0	0	0	0	0	0	0	0	0	0	0	0	0	0	0	0	0		0	0	0	0	0	0	0	0	0	0	0	0	0	0	0	0	0		0	0	0	0	0	0	0	0	0	0	0	0	0	0	0	0	0	0	0	1.95233	0	0	0	0	0	0
CG13239	FBgn0037197	FBtr0078548	1.01	0.234948	0.12421	0.0392399	0.0214526	0	0.0616877			0	0	0	0	0	0	0	0	0	0	0	0	0	0	0	0	0	0	0	0	0	0	0	0	0	0	0	0	0	0	0	0	0	0	0	0	0	0	0	0	0	0	0	0	0	0	0	0	0	0	0	0	0	0	0	0	0	0	0	0	0	0	0	0	0	0	0	0	0	0	0	0	0	0	0	0	0	0	0	0	0	0	0	0	0	0	0	0	0	0	0	0	0	0	0	0	0	0	0	0	0	0	0	0	4.12019		0	0	0	0	0	0	0	0	0	0	0	0	0	0	0	0	0	0	0	0	0	0	0	0	0	0	0	0	0	0	0	0	0	0	0	0	0	0	0	0	0	0	0	0	0	0	0	0	0	0	0	0	0	0	0	0	0	0	0	0	0	0	0	0	2.16672	0	0	0	0	0	0	0	0	0	0	0	0	0	0	0	0	0	0	0	0	0	0	0	0	0	0	0	0	0	0	0	0	0	0	0	0		0	0	0	0	0	0	0	0	0	0	0	0	0	0	0	0	0		0	0	0	0	0	0	0	0	0	0	0	0.575312	1.02857	0	0	0	0	0	0	0	0	0	0	0	0	0
CG11137	FBgn0037199	FBtr0078577	0.538978	0.32204	1.06454	5.32623	4.9662	2.68086	2.74421			0	5.04963	5.94977	6.86851	0	7.56818	6.99977	6.02215	7.87049	6.13278	7.22371	0	2.23573	0	5.48993	6.95408	7.65012	8.80752	5.51349	4.38267	0	9.67786	0	2.75916	6.76514	5.7021	1.4489	0	0	7.08799	7.92517	6.55551	6.74846	8.38068	5.21374	7.19663	6.5601	10.1777	8.57217	9.65064	7.23448	0	7.01044	7.50637	9.19357	7.68398	3.62176	6.76805	7.66092	6.62249	7.08491	9.19313	8.91564	0	6.67948	8.01502	4.12681	6.07082	7.02591	7.13597	7.08162	8.09366	4.28983	2.57046	5.56955	8.4607	5.14812	9.06294	6.94193	6.77834	7.47492	5.80658	8.39827	7.08257	2.01436	6.77004	6.17133	6.78738	2.02148	7.21965	7.99543	7.2266	7.68117	5.51349	7.25304	8.12547	0	1.59932	7.6686	6.97028	9.00862	0	6.67129	0	8.56354	0	7.29352	0	0	0	2.09424	0	3.15543	0	0		7.02503	0	0	5.15826	5.10643	4.81455	7.84361	8.31152	8.16159	6.27743	0	0	4.93499	7.98225	7.34917	6.46712	0	1.09761	5.40088	4.83996	9.35498	6.02414	7.37756	1.48027	8.19382	7.3972	6.81442	7.03914	0	6.32247	7.36606	0	7.57084	0	8.3311	5.51916	7.43904	7.37069	7.40625	7.82553	6.44095	0	7.59425	2.3978	7.99095	6.94708	6.65406	6.18031	7.73775	0	0	7.64508	9.09922	7.57962	7.19328	9.52554	0.669027	2.45681	6.3535	5.77795	6.99842	7.62213	7.0993	7.48888	6.19002	5.06048	5.57319	6.01056	6.90183	8.05853	8.70293	6.27947	5.88093	6.07938	0	6.86431	6.85922	0	0	8.25748	7.61021	5.92576	0	0	7.90731	7.77406	6.2317	0	0	0	0	0	8.2384	6.96324	7.33851	0	0	0	6.73633	3.08746	0		1.99639	1.80323	1.85997	4.86096	2.09085	4.5008	2.76341	4.41549	2.63227	2.46467	3.05832	3.48543	4.10685	3	0	0	2.53605		3.78136	3.89239	3.57289	2.67356	2.57046	0	1.65992	0.575312	2.05658	4.01792	2.5656	1.41684	4.57894	4.80012	3.63691	3.29278	0.0976108	3.13093	2.85599	5.22689	3.03562	2.38128	2.27798	2.80116	2.28688	2.1635
CG11137	FBgn0037199	FBtr0347060	0.218244	-0.548824	-1.84758	1.39057	1.68898	0.251453	0.405573			0	1.1177	1.78241	0	0	7.47249	0	0	0.978196	2.12102	1.18269	0	0	0.757023	1.40599	3.03562	3.08746	4.848	3.71699	0	0	0	0	0	0	1.66448	0	0	2.06005	0.992768	2.15381	4.22882	0	0	1.94111	2.56071	0	4.55582	0	0	1.3505	0	5.36072	1.74416	2.02503	4.27873	0	0	0	0	0	0	1.57531	0	0.895303	2.76553	2.65306	2.27202	0	3.44095	1.28688	2.37295	1.11103	0	0	6.01859	3.83693	0	0	2.65992	0	4.20242	0	1.66448	0	1.96717	3.09424	2.16993	0	4.18349	1.74416	3.47897	2.27798	0	3.91839	1.56071	0	0	0	0	2.23573	0	0	0	0	4.73064	5.54844	2.46467	0	0	0	0	1.84398	0	1.61353		1.88362	1.37851	1.73985	2.91265	3.65764	0	0	5.10224	0	3.83188	0	2.73335	1.71809	0	0	3.85599	0	0	2.82375	3.60526	0	1.57531	5.25134	0	5.4019	0	0	3.47897	0.659925	1.98914	2.08746	0	0	0	7.05507	0	0	0	3.14241	1.57531	3.26903	1.87184	4.91073	0	1.59455	0	5.77426	0	0	0	0	1.38957	6.78842	2.82375	2.9279	0	4.19928	0	0.992768	1.61824	0	0.948601	2.54597	0	1.72247	5.88533	1.19535	2.0635	0	5.12309	4.0036	0	2.79077	2.69153	0	0	5.22188	0	0	0	4.91791	0	0	0	1.26303	0	0	0	0	0	2.07724	0	0	3.52607	0	0	0	3.58736	3.57046	4.82629	7.0063		0	0	1.45418	0	0	0	0	0	1.30451	0	1.51602	0	0	0	0	0	0		0	0	0	0	0	1.70487	0	0	0	0	0	0	2.79701	2.40599	0	0	2.10098	0	0	0	1.53605	0	0	0	0	0
CG11109	FBgn0037200	FBtr0078552	0.952595	-0.194981	-0.142398	0.807739	1.0371	0.461083	0.596488			0	0	0	0	0	0	0	0	4.04002	0	0	0	0	0	0	5.33163	0	0	4.16027	0	7.26922	0	6.7324	4.61589	0	0	0	0	0	0	0	0	0	0	0	0	0	0	3.853	0	0	0	0	0	8.09154	0	0	2.11437	0	5.16027	0	0	0	0	0	0	0	0	0	0	0	0	1.4957	0	2.23573	2.18587	0	0	0	2.57531	0	0	0	0	0	0	3.26454	1.99639	0	5.53294	5.10224	0	0	0	0	0	0	0	0	0	0	0	2.12433	0	0	0	0	6.93097	0	0	0	0	0	0	0		5.49057	0	4.53605	0	0	0	0	0	0	0	0	0	3.5008	4.92932	4.42223	0	0	8.44559	0	4.10685	0	0	5.60496	0	0	0	0	0.464668	0	4.87873	0	0	0	0	0	0	3.35191	4.41616	0	5.03122	0	0	0	0	0	0	0	0	0	0	1.71809	0	0	6.15381	0	0	3.53854	0	3.86196	0	0	0	0	0	2.95791	0	0	0	0	0	5.82248	0	0	0	0	6.67101	0	0	5.55582	0	4.3427	0	0	0	0	0	0	0	0	0	0	0	0	0	0	0	0	0	0	0	4.94579		0	0	2.01792	2.61353	0.773996	0	0	2.43296	0	0	0	0	0	0	0	0	0		0	0	0	0	0.443607	0.613532	0	1.02148	1.04264	0	1.27501	0	2.52356	1.75275	0.400538	0	1.48543	0	1.64155	0	0	1.59932	0	0	0	1.70929
CG11109	FBgn0037200	FBtr0078553	0.905926	-0.353414	0.26487	0.403659	0.415319	0.17122	0.173603			0	0	0	0	0	0	0	0	4.0781	0	0	0	0	0	0	4.46074	0	0	0	0	0	0	0	0	0	0	0	0	0	0	0	0	0	0	0	0	0	0	4.89239	0	0	0	0	0	0	0	0	5.01659	0	0	0	0	0	0	0	0	0	0.367371	0	0	0	0	0	0	3.79597	4.62234	0	0	0	4.0036	0	0	0	5.926	0	0	0	0	0	0	5.2211	0	0	0	0	0	0	0	0	0	0	0	0	0	0	0	0	0	0	0	0	0	0	0	0		0	0	4.852	0	0	0	0	0	0	0	0	0	0	6.65693	4.89966	0	0	0	0	0	0	0	0	0	3.37851	0	0	0	0	4.16189	0	0	0	0	0	0	3.14568	0	0	0	0	0	0	0	0	0	0	0	0	0	1.61824	0	0	5.27798	0	0	0	0	0	0	0	0	0	0	0	0	0	0	0	0	0	0.790772	0	2.49313	0	0	0	0	0	0	4.67243	0	0	0	0	0	0	0	0	0	0	0	0	0	0	0	0	0	0	0	0		0	0	0	0	0	0	0	0	0	0	2.91073	0	0	0	0	0	0		0	0	0	0	0.422233	0	0	0	0	0	0	0	1.4957	1.63227	0	0	0	0	0.963474	0	0	0	0	0	0	0
Ssl1	FBgn0037202	FBtr0078554	0.830811	-0.204265	-0.442735	0	0.0538009	0	0			0	0	0	0	0	0	0	0	0	0	0	0	0	0	0	0	0	0	0	0	0	0	0	0	0	0	0	0	0	0	0	0	0	0	0	0	0	0	0	0	0	0	0	0	0	0	0	0	0	0	0	0	0	0	0	0	0	0	0	0	0	0	0	0	0	0	0	0	0	0	0	0	0	0	0	0	0	0	0	0	0	0	0	0	0	0	0	0	0	0	0	0	0	0	0	0	0	0	0	0	0	0	0	0	0		0	0	0	0	0	0	0	0	0	0	0	0	0	0	0	0	0	0	0	0	0	0	0	0	3.0036	0	0	2.43029	0	0	0	0	0	0	0	0	0	0	0	0	0	0	0	0	0	0	0	0	0	0	0	0	0	0	0	0	0	0	0	0	0	0	0	0	0	0	0	0	0	0	0	0	0	0	0	0	0	0	0	0	0	0	0	0	0	0	0	0	0	0	0	0	0	0	0	0	0	0	0	0	0		0	0	0	0	0	0	0	0	0	0	0	0	0	0	0	0	0		0	0	0	0	0	0	0	0	0	0	0	0	0	0	0	0	0	0	0	0	0	0	0	0	0	0
Ssl1	FBgn0037202	FBtr0332051	0.797075	-0.309991	-0.519493	1.38796	1.71906	1.06188	1.16776			0	4.14241	3.32193	0	0	8.32751	3.78241	0	0	0	0	0	7.06307	7.16058	0	0	5.49249	5.65421	0	0	0	0	5.48639	0	0	0	0	0	0	3.43696	0	5.93475	0	0	0	0	0	0	0	0	0	0	0	4.19377	0	4.5509	4.9991	4.12928	0	6.32984	4.97131	0	5.39369	0	0	0	0	4.02059	0	0	0	4.99141	1.79077	2.67129	0	0	0	0	3.67582	3.85699	0	0	0	0	0	3.46989	4.17792	4.00988	0	0	0	0	2.89724	4.10769	0	0	0	0	0	0	0	0	0	0	4.45154	0	0	0	0	0	6.06113	0	0	0	1.18269		5.15097	4.77241	0	4.37851	0	2.8679	0	0	5.43329	5.29425	0	0	3.21878	0	4.57592	0	0	8.3366	2.8679	5.58045	0	0	6.2651	0	4.51791	0	5.58195	4.44559	0	0	4.68818	0	6.1467	0	6.74228	0	0	0	0	0	0	0	0	0	4.73118	0	0.575312	4.70487	0	0	0	0	0	0	0	0	0	0	0	1.68257	2.96901	6.12164	4.5552	0	1.73118	0	0	4.98413	5.53387	4.80374	4.55152	0	4.97039	4.48349	7.13165	0	0	0	4.47573	0	0	0	0	0	0	0	0	0	0	0	7.09329	0	0	0	0	0	0	6.72806	0.933573	0	0		0.275007	0.378512	0.641546	1.38957	0.443607	0.545968	0.454176	1.59932	2.34199	0	2.26604	0	1.63227	1.83996	0	2.83794	1.40599		0.815575	1.70044	0.773996	1.41684	1.38957	2.87381	0.495695	0	0.536053	1.24489	0.687061	0.933573	3.19061	2.51854	0.344828	1.35614	1.34483	1.04963	0.963474	0	2.70708	1.4489	1.01436	0	0	1.55582
slif	FBgn0037203	FBtr0078555	0.975277	1.38216	0.0691244	0.0802121	0.0383493	0.0254682	0.114814			0	0	0	0	0	0	0.555816	0	0	0	0	0	0	0	0	0	0	0	0	0	0	0	1.5509	0	0	0	0	0	0	0	0	0	0	0	0	0	0	0	0	0	0	0	0	0	0	0	0	0	0	0	0	0	0	0	0	0	0	0	0	0	0	0	0	0	0	1.29866	0	0	0	0.713696	0	0	0	0	0	0	0	0	0	0	0	0	0	3.74739	0	0	0	0	0	0	0	0	0	0	0	0	0	0	0	0	0.555816	0	0	0	0		0	1.13093	0	0	0	0	0	0	0.687061	0	0	0	0	0	0.555816	0	0	0	0	0	0	0	0	0	0	0	0	0	0	0	1.07724	0	0	0	0	0	0	0	0	0	0	0	0	0	0	0	0	0	0	0	0	0	0	0	0	0	0	0	0	0	0	0	0	0	0	0	0	0.422233	0	0	0	0	0	0	0	0	0	0	0	0	0	0	0	0	0	0	0	0	0	0	0	0	0	0	0	0	0	0	0	0	0		0	0	0	0	0	0	0	0	0	0.432959	0	0	0	0	0	0	0		0	0	1.29866	0.321928	0	0.321928	0	0	0	0	0	1.04264	0	0	0	0	0	0	0	0	0	0	0	0	0	0
slif	FBgn0037203	FBtr0078556	1.01	0.248634	0.285086	0.00118408	0	0	0			0	0	0	0	0	0	0	0	0	0	0	0	0	0	0	0	0	0	0	0	0	0	0	0	0	0	0	0	0	0	0	0	0	0	0	0	0	0	0	0	0	0	0	0	0	0	0	0	0	0	0	0	0	0	0	0	0	0	0	0	0	0	0	0	0	0	0	0	0	0	0	0	0	0	0	0	0	0	0	0	0	0	0	0	0.124328	0	0	0	0	0	0	0	0	0	0	0	0	0	0	0	0	0	0	0	0		0	0	0	0	0	0	0	0	0	0	0	0	0	0	0	0	0	0	0	0	0	0	0	0	0	0	0	0	0	0	0	0	0	0	0	0	0	0	0	0	0	0	0	0	0	0	0	0	0	0	0	0	0	0	0	0	0	0	0	0	0	0	0	0	0	0	0	0	0	0	0	0	0	0	0	0	0	0	0	0	0	0	0	0	0	0	0	0	0	0	0	0	0	0	0	0	0	0	0	0	0		0	0	0	0	0	0	0	0	0	0	0	0	0	0	0	0	0		0	0	0	0	0	0	0	0	0	0	0	0	0	0	0	0	0	0	0	0	0	0	0	0	0	0
slif	FBgn0037203	FBtr0078557	0.60448	0.907039	0.927884	0.050038	0.0377536	0.371339	0.605117			0	0	0	0	0	0	0	0	0	0	0	0	0	0	0	0	0	0	0	0	0	0	0	0	0	0	0	0	0	0	0	0	0	0	0	0	0	0	0	0	0	0	0	0	0	0	0	0	0	0	0	0	0	0	0	0	0	0	0	0	0	0	0	0	2.16993	0	0	0	0	0	0	0	0	0	0	0	0	0	0	0	0	0	0	3.08406	0	0	0	0	0	0	0	0	0	0	0	0	0	0	0	0	0	0	0	0	0		0	0	0	0	0	0	0	0	0	0	0	0	0	0	0	0	0	0	0	0	0	0	0	0	0	0	0	0	0	0	0	0	0	0	0	0	0	0	0	0	0	0	0	0	2.48543	0	0	0	0	0	0	0	0	0	0	0	0	0	0	0	0	0	0	0	0	0	0	0	0	0	0	0	0	0	0	0	0	0	0	0	0	0	0	0	0	0	0	0	0	0	0	1.32769	0	0	0	0	0	0	0	0	0		0	0	0	0	0.367371	0	0.731183	2.05311	0.871844	0	0	0.333424	0.250962	0	0	1.70487	0		0.124328	0.748461	0.454176	0	0.163499	0	0.163499	0.432959	0.62293	0.863938	0.678072	0.226509	0	1.02148	0.575312	0.389567	1.31615	0.286881	0.650765	0	2.40871	1.02148	0	0	0.650765	2.93357
CG11131	FBgn0037204	FBtr0078558	1.01	0	0	0	0	0	0.0986168			0	0	0	0	0	0	0	0	0	0	0	0	0	0	0	0	0	0	0	0	0	0	0	0	0	0	0	0	0	0	0	0	0	0	0	0	0	0	0	0	0	0	0	0	0	0	0	0	0	0	0	0	0	0	0	0	0	0	0	0	0	0	0	0	0	0	0	0	0	0	0	0	0	0	0	0	0	0	0	0	0	0	0	0	0	0	0	0	0	0	0	0	0	0	0	0	0	0	0	0	0	0	0	0	0		0	0	0	0	0	0	0	0	0	0	0	0	0	0	0	0	0	0	0	0	0	0	0	0	0	0	0	0	0	0	0	0	0	0	0	0	0	0	0	0	0	0	0	0	0	0	0	0	0	0	0	0	0	0	0	0	0	0	0	0	0	0	0	0	0	0	0	0	0	0	0	0	0	0	0	0	0	0	0	0	0	0	0	0	0	0	0	0	0	0	0	0	0	0	0	0	0	0	0	0	0		0	0	0	0	0	0	0	0	0	0	0	0	0	0	0	0	0		0	0	0	0	0	0	0	0	0	0	0	0	0.748461	0	0	0	0	0	0	0	1.81558	0	0	0	0	0
CG11131	FBgn0037204	FBtr0332052	1.01	0	0	0	0	0	0			0	0	0	0	0	0	0	0	0	0	0	0	0	0	0	0	0	0	0	0	0	0	0	0	0	0	0	0	0	0	0	0	0	0	0	0	0	0	0	0	0	0	0	0	0	0	0	0	0	0	0	0	0	0	0	0	0	0	0	0	0	0	0	0	0	0	0	0	0	0	0	0	0	0	0	0	0	0	0	0	0	0	0	0	0	0	0	0	0	0	0	0	0	0	0	0	0	0	0	0	0	0	0	0	0		0	0	0	0	0	0	0	0	0	0	0	0	0	0	0	0	0	0	0	0	0	0	0	0	0	0	0	0	0	0	0	0	0	0	0	0	0	0	0	0	0	0	0	0	0	0	0	0	0	0	0	0	0	0	0	0	0	0	0	0	0	0	0	0	0	0	0	0	0	0	0	0	0	0	0	0	0	0	0	0	0	0	0	0	0	0	0	0	0	0	0	0	0	0	0	0	0	0	0	0	0		0	0	0	0	0	0	0	0	0	0	0	0	0	0	0	0	0		0	0	0	0	0	0	0	0	0	0	0	0	0	0	0	0	0	0	0	0	0	0	0	0	0	0
BoYb	FBgn0037205	FBtr0078559	1.01	0.0834467	0.0453203	0.00203928	0	0.0273305	0.0526041			0	0	0	0	0	0	0	0	0	0	0	0	0	0	0	0	0	0	0	0	0	0	0	0	0	0	0	0	0	0	0	0	0	0	0	0	0	0	0	0	0	0	0	0	0	0	0	0	0	0	0	0	0	0	0	0	0	0	0	0	0	0	0.214125	0	0	0	0	0	0	0	0	0	0	0	0	0	0	0	0	0	0	0	0	0	0	0	0	0	0	0	0	0	0	0	0	0	0	0	0	0	0	0	0	0	0		0	0	0	0	0	0	0	0	0	0	0	0	0	0	0	0	0	0	0	0	0	0	0	0	0	0	0	0	0	0	0	0	0	0	0	0	0	0	0	0	0	0	0	0	0	0	0	0	0	0	0	0	0	0	0	0	0	0	0	0	0	0	0	0	0	0	0	0	0	0	0	0	0	0	0	0	0	0	0	0	0	0	0	0	0	0	0	0	0	0	0	0	0	0	0	0	0	0	0	0	0		0	0	0	0.15056	0	0	0	0.163499	0.15056	0	0	0	0	0	0	0	0		0	0	0	0	0	0	0	0	0	0	0	0	0.201634	0	0	0	0	0	0	0.400538	0.765535	0	0	0	0	0
CG12768	FBgn0037206	FBtr0078560	0.813285	-0.369121	-0.482308	0.687037	0.93141	0.271076	0.0766367			0	0	2.66676	0	0	5.13791	0	0	0	0	0	0	0	0	0	1.08406	0	6.68958	1.68706	0	0	0	6.1641	3.49697	0	0	0	0	0	0	0	0	0	0	0	0	0	0	1.4957	0	0	5.28281	0	0	0	5.2765	0	0	0	0	0	0	0	0	1.22651	2.29278	0	4.13011	0	0.286881	0	0	0.956057	0	0	5.01614	0	0	0	3.64155	3.9222	0	5.03166	0.555816	0	0	0	0	0	0	0.31034	0	0	0	0	0	0	0	0	0	0	0	0	0	0.389567	0	0	0	0	0	5.3978	0	0	0	0		3.8679	0	0	0	0	0	0	0	0	0	0	0	0	0	4.55213	0.516015	0	0	0	2.77821	0	0	5.37504	0	3.70598	5.57259	0	0	0	0	0	0	0	1.29278	0	0	2.36737	0	0	6.5127	0	0	4.74362	0	0	0	0	0	0	0	0	0	0	0	5.28021	0	3.93168	6.58601	0	3.15704	0	0	0	0	0	3.75916	0	3.71918	0	5.60792	0	2.18269	0	0	0	0	2.94111	0	0	0	0	0	1.38405	0	0	0	4.46271	0	4.06609	0	1.31034	0	0	0	4.39985	0	0	0	0	0	0		0	0	0	1.34483	0	0	0	1.40599	1.36177	0	0	0.495695	0	0	0	0	0		0	0	0.286881	0.189034	0	0	0	0	0	0	0	0	0.422233	0	0	0.321928	0	0.226509	0	0	0	0	0	0	0	0.545968
CG12768	FBgn0037206	FBtr0331396	0.610978	1.21105	0.915743	0.3149	0.242051	0.129299	0.197617			0	0	2.40871	0	0	0	0	0	3.30012	0	0	0	0	7.25795	0	0	0	0	4.78816	0	0	0	0	0	0	0	0	0	0	0	0	0	0	0	0	0	0	0	4.1914	0	0	0	0	0	0	0	0	0	0	0	0	0	0	0	0	1.31034	0	0	0	0	0	2.10434	0.807355	0	0	2.852	0	0	0	0	0	0	3.69933	0	0	0	0	0	0	0	0	0	0	0	0	0	0	0	0	0.344828	0	0	0	0	0	0	0	0	0	0	0	0	0	0	0		0	0	0	0	0	0	0	0	3.41143	0	0	0	0	0	0	0	0	0	0	0	0	0	0	0	1.13093	0	0	0	0	0	0	0	5.89069	0	0	0	0	0	0	0	0	0	0.505891	0	0	0	0	0	0	0	0	0	0	0	0	0	0.604071	0	0	4.04876	0	0	0	0	0	0	0	0	0	0	3.26153	1.36737	0	0	0	0	0	0	0	0	0	0	0	0	0	0	0	0	0	0	0	0	0	4.22651	0	0	0	0	0	0	0		0.226509	0.163499	0.536053	0	0	0	0	0	0	0	0	0	0.584963	0	0	0.687061	0		0	0	0	0	0.565597	0	0	0	0.238787	0	0	0	0	2.0321	0	0	0	0	0.378512	0	0.422233	1.5008	0	0	0	0
CG12768	FBgn0037206	FBtr0331397	0.363765	1.92413	1.45476	0.529033	0.303361	0	0.0281224			0	0	2.26003	0	0	6.6865	0	0	3.65076	0	0	0	0	6.84021	0	1.73552	0	0	0	0	0	0	4.35403	4.25475	0	0	0	0	0	0	0	0	0	0	0	0	0	0	0	0	0	4.0072	0	0	0	0	0	3.70487	0	0	4.45418	0	0	0	0	1.07724	0	1.71809	0	0	0	4.02148	0	0	0	0	0	0	0	2.83996	3.42761	0	0	0	0	0	0	0	0	0	0	0	0	0.516015	0	0	0	0	0	0	0	0	0	0	0	0	0	0	0	0	0	0	0	0	0		2.46205	0	0	0	0	0	0	0	0	0	0	0	0	0	0	0	0	0	0	1.79077	0	0	3.17792	0	0	4.98914	0	0	0	0	0	0	0	3.6837	0	0	2.8339	0	0	0	0	0	0	0	0	0	0	0	0	0	0	0	0	0	1.64155	0	0	0.925999	0	0	0	0	0	0	0	1.774	0	2.08066	0	0	0	0	0	0	0	0	0	0	0	0	0	0	0	0	0	0	3.6017	0	0	0	0	0	0	0	0	0	0	0	1.67807	0	0		0	0	0	0	0	0	0	0	0	0	0	0	0	0	0	0	0		0	0	0	0	0	0	0	0	0	0	0	0	0	0	0	0	0	0	0	0	0	0	0	0	0.731183	0
CG12768	FBgn0037206	FBtr0331398	0.671438	-0.505457	-0.787242	0.0260938	0.104855	0	0			0	0	0	0	0	0	0	0	0	0	0	0	0	0	0	0	0	0	0	0	0	0	0	0	0	0	0	0	0	0	0	0	0	0	0	0	0	0	0	0	0	0	0	0	0	0	0	0	0	0	0	0	0	0	0	0	0	0	0	0	0	0	0	0	0	0	0	0	0	2.73985	0	0	0	0	0	0	0	0	0	0	0	0	0	0	0	0	0	0	0	0	0	0	0	0	0	0	0	0	0	0	0	0	0	0	0		0	2.25399	0	0	0	0	0	0	0	0	0	0	0	0	0	0	0	0	0	0	0	0	0	0	0	0	0	0	0	0	0	0	0	0	0	0	0	0	0	0	0	0	0	0	0	0	0	0	0	0	0	0	0	0	1.46989	0	0	2.64155	0	0	0	0	0	0	0	0	0	4.22497	0	0	0	0	0	0	0	0	0	0	0	0	0	0	0	0	0	0	0	0	0	0	0	0	0	0	0	0	0	0	0	0	0		0	0	0	0	0	0	0	0	0	0	0	0	0	0	0	0	0		0	0	0	0	0	0	0	0	0	0	0	0	0	0	0	0	0	0	0	0	0	0	0	0	0	0
Mes2	FBgn0037207	FBtr0078561	0.101406	1.98552	2.30803	0.676316	0.236562	0.426065	0.0552905			0	0	3.59096	0	0	0	0	0	0	0	0	0	0	0	0	0	4.10769	0	6.10559	0	0	0	0	0	0	0	0	0	0	5.42526	0	0	0	0	0	0	0	0	0	0	0	0	0	5.2891	0	0	0	0	0	2.37851	4.23343	0	0	0	0	0	0	0	0	0	0	0	0	5.72955	0	0	0	0	0	4.27798	3.91839	0	0	0	0	3.59096	3.38543	3.64962	0	0	4.1334	5.23917	0	0	0	0	0	0	0	0	0	0	0	0	0	0	0	0	0	0	0	0	0	0	5.95815		0	0	0	0	0	0	0	0	4.54905	0	0	0	0	0	0	0	0	0	0	2.51349	0	0	0	0	0	0	0	0	0	0	0	0	0	0	0	0	0	0	0	0	0	0	0	0	0	0	0	0	0	0	0	0	0	3.41278	0	0	0	0	0	0	4.49121	4.88801	0	0	0	4.03826	0	0	0	0	0	0	0	0	0	0	0	0	0	0	0	0	0	0	0	0	0	0	0	0	0	0	0	0	0	0	0	0	0	0	0		0	1.65992	0	1.48543	0	0	0	2.38405	0	0	0	0	1.7137	0	0	0	0		0	0	0	0.765535	0	0	0.495695	0	0	0	0.176323	0	0	0	0	0	0	0	0	0	0	0	0	0	0	0
Mes2	FBgn0037207	FBtr0078563	0.840934	-0.571621	0.41803	0.0863894	0.177262	0.21815	0.263535			0	0	0	0	0	0	0	0	0	0	0	0	0	0	0	0	0	0	0	0	0	0	0	0	0	0	0	0	0	0	0	0	0	0	0	0	0	0	0	0	0	0	0	2.82171	0	0	0	1.0072	2.52105	0	0	0	0	0	0	0	0	0	0	0	0	0	0.925999	0	0	0	0	0	0	0	0	0	0	0	0	0	0	0	0	0	0	0	0	0	0	0	0	0	1.79494	0	0	0	0	0	0	0	0	0	0	0	0	0	0	0	0		0	0	0	0	0	0	0	0	1.70044	0	0	0	0	0	0	0	0	0	0	0	0	0	0	0	0	0	0	0	0	0	0	0	0	0	0	0	0	0	0	0	0	0	0	0	0	0	0	0	0	0	0	0	0	0	0	4.97545	0	1.83996	0	3.08576	0	0	3.46597	0	0	0	0	0	0	2.83592	0	0	0	0	0	0	0	0	0	0	0	0	0	0	0	0	0	0	0	0	0	0	0	0	0	0	0	0	0	0	0		0	1.29278	0.176323	0	0	0.400538	0.823749	0.0565835	0.659925	0.298658	0	0	0	0	0	0	0		0.505891	0	0.575312	0	0.356144	0	0	0	0	0	0	0.163499	0.321928	1.48543	0	0.443607	0	0.321928	1.21412	0.238787	0	0.485427	0	0	0	0.739848
CG12581	FBgn0037213	FBtr0078961	0.791375	0.346041	0.533405	0.058309	0.0429301	0.151678	0.256456			0	0	0	0	0	0	0	0	0.189034	0	0	0	0	0	0	0	0	0	0	0	0	0	0	0	0	0	0	0	0	0	0	0	0	0	0	0	0	0	0	0	0	0	0	0	0	0	0	0	0	0	0	0	0	0	0	0	0	0	0	0	0	0	0.475085	0	0	0	2.09085	0	2.22342	0	0	0	0	1.14405	0	0	0	0	0	0	0	0	0	0	0	0	0	0	0	0	0	0	0	0	0	0	0	0	0	0	0	0	0	0	0		0	0	0	0	0	0	0	0	0	0	0	0	0	0	0	0	0	0	0	0.163499	0	0	0	0	0	0	0	0	0	0.454176	0	0	0	0	0	0	0	0	0	0	0	0	0	0	0	0	0	0	0	0	0	0.650765	0	0	0	0	0	0	0	0	0	0	0	0	2.28392	0	0	0	0	0	0	0	0	0	0	0	0	0	0	0	0.189034	0.594549	0	0	0	0	0	0	0	0	0	0	0	0	0	0	0	0	0	0	0		0	0	0	0.584963	0.0840643	0	0.275007	0.389567	0.400538	0.432959	0	0	0.411426	0	0	0	0		0	0.298658	0	0	0	0	0	0	0.344828	0.650765	0.163499	0.613532	1.12433	1.17632	0.411426	0	0.555816	0.250962	0.137504	0.641546	0	0.298658	0	0	0	0
CG12581	FBgn0037213	FBtr0078962	0.684125	-0.654287	-0.759808	0.131402	0.263528	0.85625	1.07611			0	0	0	0	0	0	0	0	0.650765	0	0	0	0	0	0	0	0	0	0	0	0	0	0	0	0	0	0	0	0	0	0	0	0	0	0	0	0	0	0	0	0	0	0	0	0	0	0	0	0	0	0	0	0	0	0	0	0	0	0	0	0	0	1.67356	0	3.71589	0	0	0	0	0	0	0	0	3.96625	0	0	0	0	0	0	0	0	0	3.79077	0	0	0	0	0	0	0	0	0	0	0	0	0	0	0	0	0	0	0	0	0		0	0	0	0	0	0	0	0	0	0	0	0	0	0	0	0	0	0	2.05311	0	0	0	0	0	0	0	0	3.3147	0	3.51854	0	0	0	0	0	0	0	0	0	0	0	0	0	0	1.26303	0	0	0	0	0	0	4.12763	0	0	0	0	0	0	0	0	0	0	0	3.98823	3.6427	0	0	3.6311	0	0	0	0	0	0	0	0	0	0	0	0	0	1.07724	0	0	0	0	0	0	0	0	0	0	0	0	0	0	0	0	0	0	0		0	0	0.333424	0	0.422233	0.722466	1.42761	2.09085	2.87774	0.367371	0.432959	1.38957	1.11103	0.687061	0.713696	1.45418	0.526069		0	0.163499	0	0.356144	0.124328	0	0.739848	0.815575	1.33342	1.01436	2.82171	3.1177	4.80684	0	0.83996	1.36737	1.81147	1.07039	0.62293	1.38405	1.24489	0.731183	0	2.25701	0	1.35614
beta-Man	FBgn0037215	FBtr0078964	0.320908	1.91782	1.55707	0.151471	0.0561359	0.217627	0.502938			0	0	0	0	0	0	0	0	0	0	0	0	0	0	0	0	3.28983	0	3.15218	0	0	0	0	0	0	0	0	0	0	5.29241	0	0	0	0	0	0	0	0	0	0	0	0	0	0	0	0	0	3.44758	0	0	0	0	0	0	0	0	0	0	0	0	0	0	0.722466	0	0	0	0	0	0	0	0	0	0	0	0	0	0	0	0	0	0	0	0	0	0	0	0	0	0	0	0	0	0	0	0	0	0	0	0	0	0	0	0	0	0		0	0	0	0	0	0	0	0	0	0	0	0	0	0	0	0	0	0	2.69153	0	0	0	0	0	0	0	0	0	0	0	0	0	0	0	0	0	0	0	0	0	0	0	0	0	0	0	0	0	0	0	0	0	0	0	0	0	0	0	0	0	0	0	0	0	2.9782	0	0	0	0	0	0	0	0	0	0	0	0	0	0	0	0	0	0	0	0	0	0	0	0	0	0	0	0	0	0	0	0	0	0	0	0		0	0	0	2.09085	0	0	0	0	1.60881	0	0	0	0	0	0	0	0		0	2.16993	1.92979	0	0	0	0	0	0	0	0.918386	0.879706	2.38128	2.32481	0	0	0	0	0	0	2.47249	0	0	0	0	0
beta-Man	FBgn0037215	FBtr0306022	0.0609217	1.58131	2.57141	0.242788	0.180485	0.389808	0.560995			0	0	0	0	0	0	0	0	0	0	0	0	0	0	0	0	0	0	0	0	0	0	0	0	0	0	0	0	0	0	0	0	0	0	0	0	0	0	3.99095	0	0	0	0	0	0	0	0	0	0	0	0	0	4.67807	5.95373	0	0	0	0	0	0	0	0	0	0	0.356144	0	0	0	0	0	0	1.25096	0	0	0	0	0	3.56438	0	0	0	0	0	0	0	0	0	0.978196	0	0	0	0	0	0	0	0	0	0	0	0	4.72028	0	0	0	0		0	0	0.214125	0	0	0	0	0	4.70929	0	0	0	0	0	0	0	0	0	0	0	0	0	0	0	0	0	0	0	0	0	0	0	0	0	0	0	0	0	0	0	0	0	0	0	0.505891	0	0	0	0	0	0	0	0	0	0	2.02503	0	0	0	0	0	0	1.5509	0	2.56803	0	0	0	0	0	0	0	0	0	0	0	0	0	0	0	0	0	0	0	0	0	0	0	3.28836	0	3.36737	0	0	0	0	0	0	0	0	0	0		0	0.992768	0.963474	0.0703893	0	0.555816	1.26903	0	0	0	0	0.731183	0	1.22033	0	0.823749	0		0	0	0.632268	0.695994	0.604071	0.545968	0.604071	0.464668	0.85599	1.62761	0	0	0.516015	0	1.32769	0.485427	1.28096	0.941106	0.659925	1.09085	0	1.45418	0	0	0	0.799087
beta-Man	FBgn0037215	FBtr0336702	0.114792	1.27187	2.24113	0.0260452	0	0.292426	0.0565341			0	0	0	0	0	0	0	0	0	0	0	0	0	0	0	0	0	0	0	0	0	0	0	0	0	0	0	0	0	0	0	0	0	0	0	0	0	0	0	0	0	0	0	0	0	0	0	0	0	0	0	0	0	0	0	0	0	2.36737	0	0	0	0	0.367371	0	0	0	0	0	0	0	0	0	0	0	0	0	0	0	0	0	0	0	0	0	0	0	0	0	0	0	0	0	0	0	0	0	0	0	0	0	0	0	0	0	0		0	0	0	0	0	0	0	0	0	0	0	0	0	0	0	0	0	0	0	0	0	0	0	0	0	0	0	0	0	0	0	0	0	0	0	0	0	0	0	0	0	0	0	0	0	0	0	0	0	0	0	0	0	0	0	0	0	0	0	0	0	0	0	0	0	0	0	0	0	0	0	0	0	0	0	0	0	0	0	0	0	0	0	0	0	0	0	0	0	0	0	0	0	0	0	0	0	0	0	0	0		0	0	0	0	0.226509	0	0	1.63227	0.918386	1.51602	0	0	0.678072	0	0	0	0		0	0	0	0	0	0	0	0	0	0	0	0	1.46989	0	0	0	0	0	0	0	0	0	0	0	0	0
beta-Man	FBgn0037215	FBtr0336703	0.335787	1.01312	1.51933	0.0706485	0.0301944	0	0			0	0	0	0	0	0	0	0	0	0	0	0	0	0	0	0	0	0	0	0	0	0	0	0	0	0	0	0	0	0	0	4.16108	0	0	0	0	0	0	0	0	0	0	0	0	0	0	0	0	0	0	3.25701	0	0	0	0	0	0	0	0	0	0	0	0	0	0	0	0	0	0	0	0	0	0	0	0	0	0	0	0	0	0	0	0	0	0	0	0	0	0	0	0	0	0	0	0	0	0	0	0	0	0	0	0	0	0		0	0	0	0	0	0	0	0	0	0	0	0	0	0	0	0	0	0	0	0	0	0	0	0	0	0	0	0	0	0	0	0	0	0	0	0	0	0	0	0	0	0	0	0	0	0	0	0	0	0	0	0	0	0	0	0	0	0	0	0	0	0	0	0	0	0	0	3.04963	0	0	0	0	0	0	0	0	0	0	0	0	0	0	0	0	0	0	0	0	0	0	0	0	0	0	0	0	0	0	0	0	0		0	0	0	0	0	0	0	0	0	0	0	0	0	0	0	0	0		0	0	0	0	0	0	0	0	0	0	0	0	0	0	0	0	0	0	0	0	0	0	0	0	0	0
beta-Man	FBgn0037215	FBtr0336704	0.0293499	1.75398	2.90435	0.0148173	0.00653391	0.112093	0			0	0	0	0	0	0	0	0	0	0	0	0	0	0	0	0	0	0	0	0	0	0	0	0	0	0	0	0	0	0	0	0	0	0	0	0	0	0	0	0	0	0	0	0	0	0	0	0	0	0	0	0	0	0	0	0	0	0	0	0	0	0	0	0	0	0	0	0	0	1.55582	0	0	0	0	0	0	0	0	0	0	0	0	0	0	0	0	0	0	0	0	0	0	0	0	0	0	0	0	0	0	0	0	0	0	0		0	0	0	0	0	0	0	0	0	0	0	0	0	0	0	0	0	0	0	0	0	0	0	0	0	0	0	0	0	0.659925	0	0	0	0	0	0	0	0	0	0	0	0	0	0	0	0	0	0	0	0	0	0	0	0	0	0	0	0	0	0	0	0	0	0	0	0	0	0	0	0	0	0	0	0	0	0	0	0	0	0	0	0	0	0	0	0	0	0	0	0	0	0	0	0	0	0	0	0	0	0	0		0.389567	0	0	0	0	0	0	0	0	0	1.51602	0	0	0	0	0	0		0	0	0	0	0	0	0	0	0	0	0	0	0	0	0	0	0	0	0	0	0	0	0	0	0	0
CG14636	FBgn0037217	FBtr0078988	1.01	-1.60289	-0.331862	0.00349877	0.079923	0.0719769	0.16975			0	0	0	0	0	0	0	0	0	0	0	0	0	0	0	0	0	0	0	0	0	0	0	0	0	0	0	0	0	0	0	0	0	0	0	0	0	0	0	0	0	0	0	0	0	0	0	0	0	0	0	0	0	0	0	0	0	0	0	0	0	0	0.367371	0	0	0	0	0	0	0	0	0	0	0	0	0	0	0	0	0	0	0	0	0	0	0	0	0	0	0	0	0	0	0	0	0	0	0	0	0	0	0	0	0	0		0	0	0	0	0	0	0	0	0	0	0	0	0	0	0	0	0	0	0	0	0	0	0	0	0	0	0	0	0	0	0	0	0	0	0	0	0	0	0	0	0	0	0	0	0	0	0	0	0	0	0	0	0	0	0	5.14812	0	0	0	0	0	0	0	0	0	0	0	0	0	0	0	0	0	0	0	0	0	0	0	0	0	0	0	0	0	0	0	0	0	0	2.9241	0	0	0	0	0	0	0	0	0	0		0	0	0.275007	0	0	0	0	0	0.948601	0	0	0	0	0	0	0	0		0	0	0	0	0	0	0	0	0.321928	0	0	0.464668	0.485427	0	0.933573	0	0	0	0	2.20789	0	0	0	0	0	0
CG14636	FBgn0037217	FBtr0111206	1.01	-1.74066	-0.395258	0	0.052016	0	0			0	0	0	0	0	0	0	0	0	0	0	0	0	0	0	0	0	0	0	0	0	0	0	0	0	0	0	0	0	0	0	0	0	0	0	0	0	0	0	0	0	0	0	0	0	0	0	0	0	0	0	0	0	0	0	0	0	0	0	0	0	0	0	0	0	0	0	0	0	0	0	0	0	0	0	0	0	0	0	0	0	0	0	0	0	0	0	0	0	0	0	0	0	0	0	0	0	0	0	0	0	0	0	0	0		0	0	0	0	0	0	0	0	0	0	0	0	0	0	0	0	0	0	0	0	0	0	0	0	0	0	0	0	0	0	0	0	0	0	0	0	0	0	0	0	0	0	0	0	0	0	0	0	0	0	0	0	0	0	0	0	0	0	0	0	0	0	0	0	0	0	0	0	0	0	0	0	0	0	0	0	0	0	0	0	0	0	0	0	0	0	0	0	0	0	5.25361	0	0	0	0	0	0	0	0	0	0		0	0	0	0	0	0	0	0	0	0	0	0	0	0	0	0	0		0	0	0	0	0	0	0	0	0	0	0	0	0	0	0	0	0	0	0	0	0	0	0	0	0	0
aux	FBgn0037218	FBtr0078965	0.623155	-0.25547	-0.889993	0	0	0	0			0	0	0	0	0	0	0	0	0	0	0	0	0	0	0	0	0	0	0	0	0	0	0	0	0	0	0	0	0	0	0	0	0	0	0	0	0	0	0	0	0	0	0	0	0	0	0	0	0	0	0	0	0	0	0	0	0	0	0	0	0	0	0	0	0	0	0	0	0	0	0	0	0	0	0	0	0	0	0	0	0	0	0	0	0	0	0	0	0	0	0	0	0	0	0	0	0	0	0	0	0	0	0	0	0		0	0	0	0	0	0	0	0	0	0	0	0	0	0	0	0	0	0	0	0	0	0	0	0	0	0	0	0	0	0	0	0	0	0	0	0	0	0	0	0	0	0	0	0	0	0	0	0	0	0	0	0	0	0	0	0	0	0	0	0	0	0	0	0	0	0	0	0	0	0	0	0	0	0	0	0	0	0	0	0	0	0	0	0	0	0	0	0	0	0	0	0	0	0	0	0	0	0	0	0	0		0	0	0	0	0	0	0	0	0	0	0	0	0	0	0	0	0		0	0	0	0	0	0	0	0	0	0	0	0	0	0	0	0	0	0	0	0	0	0	0	0	0	0
aux	FBgn0037218	FBtr0078966	0.868253	-0.128313	-0.353957	0.639098	0.926759	0.577528	0.263417			0	0	0	0	0	0	0	0	1.61824	0	0	0	0	0	0	0	0	5.06953	0	0	0	0	0	6.02614	4.32048	0	0	0	0	0	0	0	0	0	0	0	6.02237	5.82731	0	0	0	0	0	0	0	0	0	5.06005	0	0	0	0	5.97591	0	0	0	0	4.06437	0	0	0	0	1.37851	0	0	0	0	0	0	0	0	0	0	0	0	0	2.72465	2.17951	0	0	0	0	2.69377	0	0	0	0	0	0	5.07082	6.42055	0	0	0	0	2.65306	0	0	0	0	0	0	0	0	0		0	2.18587	3.84699	2.34199	0	0	0	0	4.29793	0	0	0	0	0	0	0	0	6.53683	3.71039	0	0	0	0	0	0	0	4.81916	0	0	0	0	0	0	5.52325	0	0	5.11977	0	0	0	0	0	0	0	0	0	0	0	0	4.08236	0	3.8748	0	3.88947	0	0	0	0	0	3.71149	0	0	0	0	2.64155	0	3.72356	0	3.76977	0	0	0	0	0	0	0	0	0	0	0	4.33914	0	0	0	4.89433	0	3.34908	0	0	0	5.66192	0	0	4.23419	4.13996	0	0	0	2.90881	0	0		0	0	0.757023	2.66903	0	0	0	2.70044	2.01792	0	0	1.67356	0	0	0	0	0		0	1.59932	0	0	0	0	0	0.263034	0	0	0	0	2.73552	2.25096	0	0	0	0	0	0	0	0	0	0	0	0
aux	FBgn0037218	FBtr0336705	0.80294	-0.18273	-0.505772	1.2874	1.44662	0.397595	0.368191			4.749	0	1.04963	5.24108	2.83794	0	4.05224	0	0	0	0	0	0	0	0	3.91839	0	0	0	0	5.08236	5.98732	3.40735	0	0	5.43329	0.887525	4.84147	0.613532	0	3.04264	0	3.75275	0	0.214125	0	0	0	3.58736	5.42324	0	2.89142	0	0.9855	0	0.584963	4.74685	0	0	3.45943	1.90304	0	0	4.01078	0.918386	4.65478	0	0	0	0	0	0	0	0	1.16993	1.73552	2.96347	4.98003	0	3.56194	0	0	0	1.37295	0	0.201634	0	0	0	0	5.05355	1.63227	0	0.400538	0	0	3.31179	0	5.53481	0	0	0	4.41752	0	5.20711	0	4.69711	0	0	0	0.659925	0	0	0	0		4.1177	0	0	0	3.58856	2.58976	0	0	0	1.57046	0	2.24489	0.807355	0	2.58496	4.06264	0	0	0	1.83188	3.43429	0	3.78346	3.20789	4.13832	0	0	0	0	3.85599	4.66221	3.14893	5.10894	0	4.37782	0	0.0565835	2.05311	0	0	0	0	4.68706	0	3.30305	0	0.226509	4.53107	0.613532	0	0	0	0	0	0	4.52857	3.15056	3.0993	4.35544	0	3.80323	0	2.53605	5.1127	0	3.24031	0	0.516015	0	0	0	1.91073	1.61824	0	0	0	0	0	6.17253	4.63285	0	0.356144	4.61589	0	0	0	0	0	6.4116	4.62994	0	0	4.77926	0	0	0	0	0	0	0	6.05181		0.275007	0.432959	0	0	0	0.214125	0.695994	0	0	0	1.83592	0	0	0.378512	0.545968	1.46989	0.910733		0	0	0.31034	0.201634	0.189034	0.545968	0.757023	0	0	0	0.807355	0.713696	0	0	1.18903	0	0	0.790772	0	0.176323	1.51096	0.659925	0.422233	0	0	1.29866
aux	FBgn0037218	FBtr0336706	0.0708644	-0.883359	-2.49405	0.321969	0.434898	0.129097	0.185082			0	0	0	0	0	0	0	0	0	0	0	0	4.7301	0	2.94298	0	3.06178	0	0.163499	3.0635	0	0	0	0	0.400538	0	0	0	0	0	0	0	0	0	0	0	0	0	0	0	0	0	0	0	0	0	0	0	0	0	0	0	0	0	0	0	0	0.731183	3.97728	0	2.69377	0	0	0	0.214125	0	0	0	2.73552	0	0.722466	0	5.20163	0	0	0	0	0	0	3.16832	0	0	0	0	0	0	0	0	0	0	0	0	0	0	0	0	0	0	0	0	0	0	0	0	0		0	0	0	0	0	0	0	2.70487	0	3.16672	0	0	0	6.20945	0	0	0	0	0	0	0	0	0	0	0	4.81455	0	4.55582	0	0	0	0	0	0	0	0	0	0	0	2.54844	3.28244	5.76315	0	0	0	0	0	0	0	0	0	0	0	0	0	0	0	0	0	0	0	0	0	0	0	0	0	0	0	0.454176	0	0	0	3.55459	0	0	0	0	0	0	0	0	0	4.46728	0	0	0	0	0	0	0	2.40327	0	0	0	0	0	0	0	0	0		0	0	0	0	0.111031	0	0	0	0	0.992768	0	0	1.09085	0	0	0	0		0.201634	0	0	0	0	0	0	0	0.464668	0.356144	0	0	0.739848	0	0	1.04264	1.58496	0	0.422233	0	0	0	0	0	0	0
CG14641	FBgn0037220	FBtr0078985	0.893019	0.125985	0.295364	3.14147	2.72651	1.77541	1.77005			6.88056	2.79494	0.604071	0	7.49057	0	5.87332	6.3345	6.53652	0.799087	0	0	0	0	3.80012	6.64371	4.74039	0	5.17193	5.44493	7.87707	0	6.51317	5.488	6.30688	0	0	0	0	5.74335	0	0	6.62469	6.99322	7.18448	0	0	6.234	5.74712	6.18903	0	0	0.9855	7.02004	7.0054	3.56925	0	2	0	5.17792	5.84875	0	6.38076	6.08449	4.12681	5.03298	2.98368	4.83794	7.25814	5.2854	0.918386	5.79701	2.16672	6.63865	0.903038	1.9222	5.74658	0	0.422233	3.27501	4.76022	4.33128	6.67582	1.93734	0	5.65964	5.11228	4.90593	6.20574	5.56651	6.42559	0.226509	4.88118	1.28688	0	0	0	0	0	4.34696	0	0	4.17871	0	7.6335	6.46761	0	0	0	0	0	7.38267	0	0	6.46695		4.93074	5.9028	0	6.78516	7.2502	5.76527	0	5.31216	1.38957	0.475085	0	5.87701	0	0	0	0	0	0	3.53605	4.72247	0	6.90135	5.31796	0	3.79181	5.8902	4.79181	0	0	5.13381	1.99277	0	5.37434	5.71891	0	0	5.50208	0	0	0	6.62395	0	5.47476	0	6.62834	0	5.89263	5.94743	0	0	0	3.95884	0	5.48285	6.69558	0	2.26903	0	5.16712	5.98071	2.28688	2.9982	0	0	2	0	4.32337	4.74201	0	2.15056	6.82146	2.72683	2.98003	4.51033	0	0	7.42534	0	5.32481	0	3.81865	2.38405	6.76514	0	0	0	5.27277	0	8.66074	0	7.31868	8.37712	6.04636	0	3.99729	0	0	7.87547	4.08831	0	0		1.20163	0.823749	0.978196	2.72465	0.704872	0.970854	0.970854	2.46205	2.75061	2.33628	1.91073	2.04963	1.70487	2.32193	0	3.16832	3.10266		1.82375	1.11103	1.7866	1.07039	2.05311	2.24793	0.713696	1.04264	0.31034	2.1375	1.17632	0.432959	3.62877	3.54967	1.70044	1.53107	2.07039	1.60407	2.04963	2.54102	3.08916	1.99639	1.03562	2.14078	0	3.17792
CG14642	FBgn0037222	FBtr0089687	0.00681697	-2.52913	-3.46635	0.0251576	0.369544	0.379491	0.499065			0	0	0	0	0	0	0	0	0	0	0	0	0	0	0	0	0	0	0	0	0	0	0	0	0	0	0	0	0	0	0	0	0	0	0	0	0	2.64155	0	0	0	0	0	0	0	0	0	0	0	0	0	0	0	0	0	0	0	0	0	0	0	0	0	0	0	0	0	0	0	0	0	0	0	0	0	0	0	0	0	0	0	0	0	0	0	0	0	0	0	0	0	0	0	0	0	0	0	0	0	0	0	0	0	0	0		0	0	0	0	0	0	0	0	0	0	0	0	0	0	0	0	0	0	0	0	0	0	0	5.78346	0	0	0	0	0	0	0	0	0	6.10497	0	0	0	0	0	0	0	0	0	0	0	0	0	5.29976	0	0	0	0	0	5.15785	0	0	1.57046	0	3.24031	0	4.79805	0	0	0	0	0	0	0	0	0	0	0	0	0	0	0	5.36912	0	0	0	0	0	0	0	0	0	0	0	0	0	0	0	0	0	0	0	0	0	0	0	0		0	0.263034	0	0	1.38405	0	1.32193	2.1375	1.34483	0	0	0	0	0	0	0	0		0	0	0.963474	0	0	0	0	0.454176	1.14405	1.1177	3.09085	2.13422	0.0426443	0	0	0	0	0	0	0	1.94111	0	0	0	0	2.08746
CG14642	FBgn0037222	FBtr0089688	0.935837	0.487872	-0.185599	0.323833	0.187894	0.797229	0.766396			0	0	0	0	0	0	0	0	0	0	0	0	0	0	0	0	0	0	0	0	0	0	0	0	0	0	0	0	0	0	0	0	4.72901	0	0	0	0	0	4.43363	0	0	0	0	0	0	0	0	0	0	0	0	0	0	0	0	5.83744	0	0	0	0	0	3.39917	1.62761	0	0	3.43029	0	0	0	0	4.24489	0	0	0	0	0	0	0	0	0	0	0	0	0	0	0	0	0	0	0	0	0	0	0	0	0	0	0	0	0	0	0	0	0	6.30049		0	0	0	0	0	0	0	0	0	0	0	0	0	0	0	0	0	0	0	0	0	0	0	0	0	0	0	0	0	0	0	0	0	0	0	0	0	0	0	0	0	0	0	0	0	0	0	0	0	0	0	0	0	4.3978	0	0	0	0	0	0	0	0	0	0	0	0	0	4.3147	0	0	0	0	0	4.93499	0	0	5.32984	0	0	0	0	0	0	0	0	0	0	0	0	0	0	0	0	0	0	0	0	0	0	0	0		0	0	0	2.37851	0	1.11103	3.08066	1.81558	0.948601	1.20789	0	0.62293	0.831877	0	0	1.55582	0		0	0	0	0	0.594549	0	0	1.20163	1.26903	0.963474	3.50589	3.64847	1.45418	0	0.879706	0	2.27202	0.918386	0	1.04264	2.17632	0	0	0	0	0
CG14642	FBgn0037222	FBtr0309258	0.298756	-2.18773	-1.61413	0.256755	0.591055	0.523506	0.453548			0	0	0	0	0	0	0	0	0	0	0	0	0	0	0	0	0	0	0	0	0	0	0	5.41853	0	0	0	0	0	0	0	0	4.4822	0	0	0	0	0	3.65076	0	0	0	0	0	0	0	0	0	0	0	0	0	0	0	0	5.08066	0	0	0	0	0	1.25701	0	0	0	0	0	0	0	0	2.28983	0	0	0	0	0	0	0	0	0	0	0	0	0	0	0	0	0	0	0	0	0	0	0	0	0	0	0	0	0	0	0	0	0	4.78031		0	0	0	4.07211	5.9222	0	0	0	0	0	0	0	0	0	3.92505	0	0	0	0	0	0	6.98504	0	0	0	0	0	0	0	0	0	0	0	0	7.3107	0	0	0	0	0	3.71809	0	0	0	0	0	0	0	0	0	0	0	0	0	0	0	0	0	0	3.63575	0	0	0	0	1.32193	0	0	2.05658	0	0	1.38405	0	0	2.36737	0	0	0	0	6.77255	0	5.13299	0	0	0	0	0	0	0	0	0	0	0	5.09212	0	0	0	0	0	0	0	0		0	0	0.970854	2.96901	0	0	0.443607	2.65306	0.495695	1.36737	0	0	0	0	0	0	0		0	0	0	0	0	0	1.04264	0	0	0	0	0	0	2.28983	2.1177	1.22651	0	0	1.55582	1.15056	1.22651	0	0	0	1.18269	0
TwdlU	FBgn0037223	FBtr0113190	0.624254	-1.03479	-0.887459	0	0.0546636	0.256082	0.672584			0	0	0	0	0	0	0	0	0	0	0	0	0	0	0	0	0	0	0	0	0	0	0	0	0	0	0	0	0	0	0	0	0	0	0	0	0	0	0	0	0	0	0	0	0	0	0	0	0	0	0	0	0	0	0	0	0	0	0	0	0	0	0	0	0	0	0	0	0	0	0	0	0	0	0	0	0	0	0	0	0	0	0	0	0	0	0	0	0	0	0	0	0	0	0	0	0	0	0	0	0	0	0	0	0		0	0	0	0	0	0	0	0	0	0	0	0	0	0	0	0	0	0	1.18903	0	0	4.33199	0	0	0	0	0	0	0	0	0	0	0	0	0	0	0	0	0	0	0	0	0	0	0	0	0	0	0	0	0	0	0	0	0	0	0	0	0	0	0	0	0	0	0	0	0	0	0	0	0	0	0	0	0	0	0	0	0	0	0	0	0	0	0	0	0	0	0	0	0	0	0	0	0	0	0	0	0	0	0		0	0	0	0	0	0	0.389567	0	0.545968	0	0	0.773996	0	0	0	2.64386	0		0	1.15704	0	0	0	0	0	0.565597	0	1.23879	2.32481	1.41143	0.659925	2.18587	0	1.18903	1.0072	0.367371	1.65992	0	2.74201	0.978196	0	0	0	0
TwdlF	FBgn0037224	FBtr0078975	1.01	0.0533702	0.0274564	0.00637168	0	0.0196132	0.0803653			0	0	0	0	0	0	0	0	0	0	0	0	0	0	0	0	0	0	0	0	0	0	0	0	0	0	0	0	0	0	0	0	0	0	0	0	0	0	0	0	0	0	0	0	0	0	0	0	0	0	0	0	0	0	0	0	0	0	0	0	0	0	0	0	0	0	0	0	0	0	0	0	0	0	0	0	0	0	0	0	0	0	0	0	0	0	0	0	0	0	0	0	0	0	0	0	0	0	0	0	0	0	0	0	0.669027		0	0	0	0	0	0	0	0	0	0	0	0	0	0	0	0	0	0	0	0	0	0	0	0	0	0	0	0	0	0	0	0	0	0	0	0	0	0	0	0	0	0	0	0	0	0	0	0	0	0	0	0	0	0	0	0	0	0	0	0	0	0	0	0	0	0	0	0	0	0	0	0	0	0	0	0	0	0	0	0	0	0	0	0	0	0	0	0	0	0	0	0	0	0	0	0	0	0	0	0	0		0	0	0.333424	0	0	0	0	0	0	0	0	0	0	0	0	0	0		0	0.604071	0	0	0	0	0	0	0	0	0	0	0	0	0	0	0	0.321928	0	1.1635	0	0	0	0	0	0
TwdlG	FBgn0037225	FBtr0078982	1.01	0.700096	0.400896	0.0455492	0	0.0175681	0.0232335			0	0	0	0	0	0	0	0	0	0	1.90689	0	0	0	0	2.87578	0	0	0	0	0	0	0	0	0	0	0	0	0	0	0	0	0	0	0	0	0	0	0	0	0	0	0	0	0	0	0	0	0	0	0	0	0	0	0	0	0	0	0	0	0	0	0	0	0	0	0	0	0	0	0	0	0	0	0	0	0	0	0	0	0	0	0	0	0	0	0	0	0	0	0	0	0	0	0	0	0	0	0	0	0	0	0	0	0		0	0	0	0	0	0	0	0	0	0	0	0	0	0	0	0	0	0	0	0	0	0	0	0	0	0	0	0	0	0	0	0	0	0	0	0	0	0	0	0	0	0	0	0	0	0	0	0	0	0	0	0	0	0	0	0	0	0	0	0	0	0	0	0	0	0	0	0	0	0	0	0	0	0	0	0	0	0	0	0	0	0	0	0	0	0	0	0	0	0	0	0	0	0	0	0	0	0	0	0	0		0	0	0	0	0	0.298658	0	0	0	0	0	0	0	0	0	0	0		0	0	0	0	0	0	0	0	0	0	0	0	0	0	0	0.604071	0	0	0	0	0	0	0	0	0	0
TwdlG	FBgn0037225	FBtr0336709	1.01	0.438329	0.261136	0.0330837	0.0289958	0.0242015	0.0676181			0	0	0	0	0	0	0	0	0	0	0	0	0	0	0	3.47379	0	0	0	0	0	0	0	0	0	0	0	0	0	0	0	0	0	0	0	0	0	0	0	0	0	0	0	0	0	0	0	0	0	0	0	0	0	0	0	0	0	0	0	0	0	0	0	0	0	0	0	0	0	0	0	0	0	0	0	0	0	0	0	0	0	0	0	0	0	0	0	0	0	0	0	0	0	0	0	0	0	0	0	0	0	0	0	0	0		0	0	0	0	0	0	0	0	0	0	0	0	0	0	0	0	0	0	0	0	0	0	0	0	0	0	0	0	0	0	0	0	0	0	0	0	0	0	0	0	0	0	0	0	0	0	0	0	0	0	0	0	0	0	0	0	0	0	0	1.31034	0	0	0	0	1.61824	0	0	0	0	0	0	0	0	0	0	0	0	0	0	0	0	0	0	0	0	0	0	0	0	0	0	0	0	0	0	0	0	0	0	0	0		0	0	0	0	0	0	0.411426	0	0	0	0	0	0	0	0	0	0		0	0	0	0	0.443607	0	0	0	0	0	0	0	0	0	0	0	1.0635	0	0	0.250962	0	0	0	0	0	0
TwdlG	FBgn0037225	FBtr0346145	1.01	2.34784	0.438127	0.0962408	0.0122046	0	0.0383226			0	0	0	0	0	0	0	0	0	0	0.799087	0	0	0	0	3.77294	0	0	0	0	0	0	0	0	0	0	0	0	0	0	0	0	0	0	0	0	0	0	0	0	0	0	0	0	0	0	0	0	0	0	0	0	0	0	0	0	0	0	0	0	0	0	0	0	0	0	0	0	0	0	0	0	0	0	0	0	0	0	0	0	0	0	0	0	0	0	0	0	0	0	0	0	0	0	0	0	5.53325	0	0	0	0	0	0	0	0		0	0	0	0	0	0	0	0	0	0	0	0	0	0	0	0	0	0	0	0	0	0	0	0	0	0	0	0	0	0	0	0	0	0	0	0	0	0	0	0	0	0	0	0	0	0	0	0	0	0	0	0	0	0	0	0	0	0	0	0	0	1.23266	0	0	0	0	0	0	0	0	0	0	0	0	0	0	0	0	0	0	0	0	0	0	0	0	0	0	0	0	0	0	0	0	0	0	0	0	0	0	0		0	0	0	0	0	0	0	0	0	0	0	0	0	0	0	0	0		0	0	0	0	0	0	0	0	0	0	0	0	0	0	0	0	0	0	0.189034	0.807355	0	0	0	0	0	0
TwdlV	FBgn0037227	FBtr0078976				0	0	0	0			0	0	0	0	0	0	0	0	0	0	0	0	0	0	0	0	0	0	0	0	0	0	0	0	0	0	0	0	0	0	0	0	0	0	0	0	0	0	0	0	0	0	0	0	0	0	0	0	0	0	0	0	0	0	0	0	0	0	0	0	0	0	0	0	0	0	0	0	0	0	0	0	0	0	0	0	0	0	0	0	0	0	0	0	0	0	0	0	0	0	0	0	0	0	0	0	0	0	0	0	0	0	0	0	0		0	0	0	0	0	0	0	0	0	0	0	0	0	0	0	0	0	0	0	0	0	0	0	0	0	0	0	0	0	0	0	0	0	0	0	0	0	0	0	0	0	0	0	0	0	0	0	0	0	0	0	0	0	0	0	0	0	0	0	0	0	0	0	0	0	0	0	0	0	0	0	0	0	0	0	0	0	0	0	0	0	0	0	0	0	0	0	0	0	0	0	0	0	0	0	0	0	0	0	0	0		0	0	0	0	0	0	0	0	0	0	0	0	0	0	0	0	0		0	0	0	0	0	0	0	0	0	0	0	0	0	0	0	0	0	0	0	0	0	0	0	0	0	0
CG1092	FBgn0037228	FBtr0336480	1.01	-0.183096	-0.205853	0	0	0	0.04475			0	0	0	0	0	0	0	0	0	0	0	0	0	0	0	0	0	0	0	0	0	0	0	0	0	0	0	0	0	0	0	0	0	0	0	0	0	0	0	0	0	0	0	0	0	0	0	0	0	0	0	0	0	0	0	0	0	0	0	0	0	0	0	0	0	0	0	0	0	0	0	0	0	0	0	0	0	0	0	0	0	0	0	0	0	0	0	0	0	0	0	0	0	0	0	0	0	0	0	0	0	0	0	0	0		0	0	0	0	0	0	0	0	0	0	0	0	0	0	0	0	0	0	0	0	0	0	0	0	0	0	0	0	0	0	0	0	0	0	0	0	0	0	0	0	0	0	0	0	0	0	0	0	0	0	0	0	0	0	0	0	0	0	0	0	0	0	0	0	0	0	0	0	0	0	0	0	0	0	0	0	0	0	0	0	0	0	0	0	0	0	0	0	0	0	0	0	0	0	0	0	0	0	0	0	0		0	0	0	0	0	0	0	0	0	0	0	0	0	0	0	0	0		0	0	0	0	0	0	0	0	0	0	0	0	0	0	0	0	0	0	1.1635	0	0	0	0	0	0	0
CG1092	FBgn0037228	FBtr0336481	0.842657	-0.417817	-0.413391	0.0484883	0.111508	0.995061	1.03485			0	0	0	0	0	0	0	0	0	0	0	0	0	0	0	0	0	0	0	0	0	0	0	0	0	0	0	0	0	0	0	0	0	0	0	0	0	0	0	0	0	0	0	0	0	0	0	0	0	0	0	0	0	0	0	0	0	0	0	0	0	0	5.09128	0	0	0	0	0	0	0	0	0	0	0	0	0	0	0	0	0	0	0	0	0	0	0	0	0	0	0	0	0	0	0	0	0	0	0	0	0	0	0	0	0	0		0	0	0	0	0	0	0	0	0	0	0	0	0	0	0	0	0	0	0	0	0	0	0	0	0	0	0	0	0	1.68706	0	0	0	0	0	0	0	0	0	0	0	0	0	0	5.48123	0	0	0	0	0	0	0	0	0	0	0	0	0	0	0	0	0	0	0	0	0	0	0	0	0	0	0	0	0	0	0	0	0	0	0	0.722466	0	0	0	0	0	0	0	0	0	3.37156	0	0	0	0	0	0	0	0	0	0		0	0	1.28688	4.56133	0	0.378512	0.31034	3.80632	1.27501	1.41684	0	2.11103	1.76977	0	0	0	0		0	1.54597	3.34341	0.669027	2.85997	0	0.333424	0	0	1.79077	0.604071	0	0.536053	0	2.86394	0	1.75275	0.545968	0	3.04789	2.81558	0.807355	1.86394	0	0	1.52607
CG9766	FBgn0037229	FBtr0113191	1.01	-0.673976	-0.131826	0.0426132	0.150798	0	0			0	0	0	0	0	0	0	0	0	0	0	0	0	0	0	4.22342	0	0	0	0	0	0	0	0	0	0	0	0	0	0	0	0	0	0	0	0	0	0	0	0	0	0	0	0	0	0	0	0	0	0	0	0	0	0	0.250962	0	0	0	0	0	0	0	0	0	0	0	0	0	0	0	0	0	0	0	0	0	0	0	0	0	0	0	0	0	0	0	0	0	0	0	0	0	0	0	0	0	0	0	0	0	0	0	0	0	0		0	0	0	0	0	0	0	0	0.575312	0	0	0	0	0	0	0	0	0	0	0	0	0	0	0	0	4.41075	0	0	0	0	0	0	0	0	0	0	0	0	0	0	0	0	0	0	3.9991	3.9279	0	0	0	0	0	0	0	0	0	0	0	0	0.31034	0	0	0	0	0	0	0	0	0	0	0	0	0	0	0	0	0	0	0	0	0	2.0072	0	0	0	0	0	0	0	0	0	0	0	0	0	0	0	0	0	0	0	0		0	0	0	0	0	0	0	0	0	0	0	0	0	0	0	0	0		0	0	0	0	0	0	0	0	0	0	0	0	0	0	0	0	0	0	0	0	0	0	0	0	0	0
CG9780	FBgn0037230	FBtr0078959	0.454619	1.75425	1.24508	0.421448	0.217313	0.0229157	0			0	0	0	0	0	0	0	0	0	3.35473	0	0.475085	0	0	0	0	0	5.03078	0	0	0	0	0.948601	0	0	0	0	0	4.65191	0	0	0	0	0	0	0	0	0	0	0	0	0	0	0	0	0	0	1.60407	0	0	0	0	3.29719	0	0	0	0	0.238787	0	0	0	0	0	0	0	3.6427	0	0	0	0	0.422233	0	0	0	6.02459	0	0.903038	0	5.93805	0	0	0	2.93734	0	0	0	0	0	0.704872	0	0	0	0	0	0	0	0	4.0781	0	0	0	0	0	0	0		1.72683	0	0	0	0	0	0	0	0	0	0	0	0	0	0	3.44758	0	0	0	0	0	0	0	0	0	0	0	0	0	0	0	0	0	0	0	0	0	0	0	2.49825	0	0	0	0	0	0	0	0	0	0	1.21412	0	0	0	0	0	0	0	0	2.854	5.03474	0	0	0	0	0	0	0	0	0.333424	0	0.536053	0	0	0	0	0	0	0	0	0	2.90304	0	0	0	0	0	0	0	0	0	0	0	1.40054	0	0	0	0	0	0	0		0	0	0	0	0	0	0	0	0	0	0	0.389567	0	0	0	0	0		0	0	0	0	0	0	0	0	0	0	0	0	0	0	0	0	0	0	0	0	0	0	0	0	0	0
Vps24	FBgn0037231	FBtr0078958	0.478206	-0.342864	-1.19365	5.16689	5.6596	5.45503	5.13369			6.33557	5.16511	7.32634	3.81967	7.06867	0	6.20848	5.36457	3.72792	7.24945	5.72247	0	0	8.19707	6.16952	4.98459	5.36352	6.66334	7.26838	8.32441	7.05615	0	6.98504	0	4.79701	0	7.01903	0	8.03083	6.75141	7.30442	7.60452	7.05539	0	7.90659	5.93357	7.58323	5.87799	6.47102	8.13766	7.76871	6.88044	8.48611	7.252	8.49625	7.7343	5.29609	5.02768	6.98937	7.06975	6.70058	9.23616	6.27165	4.24489	7.94509	8.07468	0.669027	7.60133	6.37313	6.84862	6.92517	0	4.13668	5.90472	7.23946	7.63394	2.98368	7.54102	2.37295	6.12267	7.17672	5.81686	0	7.31279	0	6.29884	6.90893	5.08661	0	7.28845	2.89142	6.49649	2.60644	5.74524	0	0	7.43996	0	7.74584	5.2604	8.41054	8.16174	8.34992	0	0	0	7.61088	7.15563	0	0	0	8.80813	7.08364	7.56849	0		7.68096	8.34713	7.34136	7.12732	7.12578	6.55152	0	6.12102	6.86096	7.01737	0	6.55428	7.31841	8.58699	7.92973	8.83756	4.38681	0	7.04865	6.89433	9.51905	6.1981	8.00585	8.03661	7.42274	6.42324	8.4824	7.04549	0	5.77979	8.50339	8.49249	0	8.83908	6.27389	8.23122	7.51223	8.32706	8.05891	6.32085	0	4.88264	7.30049	0	5.90905	4.43829	7.37895	5.98732	0.879706	8.15583	5.23304	7.5016	0	8.03853	7.68447	6.97453	5.56955	3.97453	1.59455	5.55305	6.72124	7.9384	4.35685	1.75275	5.09887	7.48961	6.85748	6.87836	8.58658	7.55497	6.77083	6.88728	7.84925	6.96451	2.72465	7.29499	7.86369	0	7.06598	0	7.10842	5.75087	8.03485	0	6.52168	0	7.57357	0	0	0	7.35517	2.28688	7.5008	6.62469	8.05061	8.47602	0	8.39485	5.85325	8.6371	0.536053		6.20535	4.48543	5.80581	6.19987	3.77505	3.86096	3.92695	5.86518	6.3665	6.51696	6.91743	5.6744	6.16189	4.10098	4.11686	5.88509	6.87086		5.47411	6.54998	5.36982	4.8485	5.80245	6.40361	4.17153	4.77241	5.10811	4.88069	4.13832	4.72465	4.40735	6.01391	4.17792	5.03606	5.15543	4.89579	5.39506	6.58361	6.38664	4.63923	4.36597	4.55949	3.81455	5.80064
Vps24	FBgn0037231	FBtr0347550	0.103293	1.12356	2.29794	0.749423	0.545114	0.286286	0.260572			1.82782	0	0.238787	0	0	0	2.27501	3.8679	0	0	0	0	0	0	0	0	0	0	0.495695	0	5.26566	0	2.56803	0	0	0	0	0	0	0.189034	0	0	0	0	0	0	0	0	1.26303	3.82579	0.275007	0	0	0	0	0	3.60999	4.23343	0.992768	0.863938	0	0.815575	2.19219	0	1.04963	0	0	2.57531	0.321928	0	0	0	0.475085	0	1.23266	1.46467	0	5.29278	0	0.189034	0	0	0	0.201634	0	0	0	0	0	3.70377	0	3.57046	4.05918	2.81352	5.22304	0	0	0	3.18428	0.275007	1.01436	0	0.731183	0	0	0	2.91648	0	0	0	0	0	3.59574	0	0		0	0.584963	2.91073	0.823749	3.33485	0	0	0	3.28983	0	0	0	0	0.669027	0	0.963474	0.526069	0	1.37295	1.24489	0	0	0	0	0.565597	0	2.26903	0	0	2.09424	0	0	0	0	0	0	1.27501	0	0	0	0	0	1.12433	0	0	0	1.33914	0	0	0	1.28096	0	0	0.189034	0.344828	4.38819	0	2.75061	0	2.98732	1.19535	0.722466	0	0	0.632268	0.807355	1.39506	0	0	0	2.22033	2.16027	0.650765	0	0	4.21723	1.07724	0	0	0	0.475085	0.176323	0	0	0	0	0	0	0	0.250962	0	0	0	2.29278	0	0	0	0	0	0.454176	0		0.201634	0.189034	0.31034	0.641546	0	0.286881	0.669027	0.422233	1.04264	0.659925	0	0.443607	0	0	0	0	0		0	0	0	0	0.31034	0	0	0	0	0	0	0.31034	1.53107	0	1.16993	0	0.895303	0	0.31034	0.163499	0	0	0	1	1.08406	0
Suv3	FBgn0037232	FBtr0273009	0.854995	-0.614524	0.386256	0.534634	0.472995	0.420516	0.196599			6.09233	0	0	0	0	0	0	0	0	0	0	0	0	0	0	0	2.14731	0	0	0	0	0	0	0	0	0	0	0	0	0	0	4.57531	0	0	0	0	0	0.650765	4.15947	0	0	0	0	0	0	0	0	0	0	0	0	0	4.15623	0	3.69377	0	0	2.58015	0	1.4957	0	0	0.389567	0	2.07382	3.20163	3.45549	4.51854	0	0	0	3.94017	0	0	0	0	0	0	0	5.00764	0	0	0	0	0	0	0	0	0	3.52356	0	0	0	0	0.475085	0	0	0	0	0	0	0	0	0	0		0	0	0	0	0	0	0	1.17632	0	0	0	0	0	0	0	5.58286	0	0	0	0	0	0	0	5.46434	0	0	0	0	0	0	2.45154	0	0	0	0	0	0	0	4.47314	6.31578	0	6.54844	0	0	0	0	0	0	0	0	0	0	0	0	0	0	0	0	0	0	0	3.71149	0	0	1.02857	0	0	0	2.24489	0	0	0	0	0	0	5.1416	0	0	0	0	0	0	0	0	0	0	0	0	0.333424	0	0	0	0	3.30012	0	0	0	0	0	0	0		0	0.124328	0.15056	0	0.0976108	0	0	1.15056	0.847997	0.831877	1.09761	0	0.641546	0.333424	0	0.367371	1.50589		0.124328	0	0	0	0	0	0.454176	0.124328	0	0	0	0	0.713696	0.604071	0.400538	0.214125	0	0	0.422233	0.62293	0	0.422233	0	0	0.641546	0.367371
Suv3	FBgn0037232	FBtr0347365	0.0387281	-1.44548	-2.7811	0.641246	0.919394	0.154481	0.077122			3.39369	0	2.25399	0	0	1.26303	0	0	0	0	0	0	0	0	3.5435	0	0	0	0	0	0	0	2.35332	3.33056	0	0	3.27202	0	2.57531	3.78555	0	0	0	0.214125	0	0.454176	0	0	3.19692	0	0	0	0	1.57046	0	0	2.42761	0	0	0	0.871844	0	0	0	0.765535	0	0	0.739848	0	1.15704	2.06005	0	0	0.62293	1.29866	1.73985	0	0	0	0	0	0	3.53605	3.61353	0	0.443607	0.613532	2.75489	0	0	0	0	0.948601	0.389567	0	0	0	0	1.07039	2.32481	0	0	1.87184	0	0	0	1.77821	2.21412	0	0	2.88166	0	0	0	0		0	0.298658	0	0	0	0	0	0	0	5.58256	0	2.02857	0.464668	0	0	0	0.773996	0	0	0	0	0	0.214125	2.38128	2.9782	0	0	0.632268	0	0.214125	0.475085	0	3.46074	0	1.41684	0	1.77821	4.22574	2.74201	0	1.78241	2.20477	0	0	0	0	1.28096	0	0	0	0	3.65306	0	2.45418	0	0	0.773996	0.505891	2.93168	3.42895	0	0.356144	0	0	0	0	0	3.11103	2.01436	0	0	0	4.23266	0.378512	0	1.34483	4.69488	0	0	0	0.659925	0	4.03122	0	3.51349	0	0.124328	0	0	0	0	6.97143	0	3.1127	0	0	0	0	3.81865	5.81173	0		0.226509	0	0	0	0	0	0	0	0.443607	0	0	0	0	0	0	1.95606	0		0	0.389567	0	0.250962	0	0	0	0	0.124328	0	0	0	0	0	0	0	0.807355	0	0	0	0.432959	0	0	0	0	0
CG9795	FBgn0037234	FBtr0078907	0.0967757	-1.46963	-2.33435	0.0476175	0.100515	0.013324	0.0422987			0	0	0	0	0	0	0	0	1.58976	0	0	0	0	0	0	0	0	0	0	0	0	0	0	0	0	0	0	0	0	0	0	0	0	0	0	0	0	0	0	0	0	0	0	0	0	0	0	0	0	0	0	0	0	0	0	0	0	0	0	0	0	3.41007	0	0	0	0	0	0	0	0	0	0	0	0	0	0	0	0	0	0	0	0	0	0	0	0	0	0	0	0	0	0	0	0	0	0	0	0	0	0	0	0	0	0	0		0	0	0	0	0	1.16993	0	0	0	0	0	0	0	0	0	0	0	0	0	0	0	0	0.275007	0	0	0	0	0	0	0.604071	0	0	0	0	0	0	0	0	0	0	0	0	0	0	0	0	0	0	0	0	0	0	0	0	0	0	0	0	0	0	0	0	0	0	0	0	0	0	0	0	0	0	0	0	0	0	0	0	0	0	0	0	0	0	0	0	0	0	0	0	0	0	5.43396	0	0	0	0	0	0	2.66903	0		0	0.226509	0	0	0	0	0	0	0	0	0	0	0	0	0	0	0		0	0	0	0	0	0	0	0	0	0	0	0	0	0	0	0.495695	0	0	0	0	0	0	0	0	0.604071	0
CG9795	FBgn0037234	FBtr0100617	0.102896	-0.401593	-2.30006	0.892811	1.29364	0.406227	0.588317			0	0	0.565597	0	0	0	0	3.44095	0	0	0	0	0	0	0.344828	3.34483	0	1.39506	3.7761	5.39815	0	0	4.41414	0	0	0	5.46336	0	0	4.07296	0	1.1375	0	0	4.75756	0	3.90593	0	0	0	0	0	0	0	0	0	0	0	0	0	0	0	0.31034	0	2.13093	3.05137	0	2.488	0	0	1.85997	3.3799	0.111031	0	1.32193	2.94298	0	3.02326	0	1.15704	2.90304	0	0	3.07895	0	0	2.74416	0.641546	0	0	0	0	0	1.40599	0	4.29939	0	0	0	3.96162	7.24432	0	0	0	0	0	0	3.67243	0	0	0	0	0	0	0		3.73552	0	3.62994	0	0	0	0	0.847997	3.68706	2.17951	0	0	2.18269	0	3.13914	0	0.298658	6.08661	1.02148	0	0	0	4.11936	0	0	2.19849	5.27426	0	0	1.18903	0	0	5.77768	0	5.1643	0	3.60526	0	0	0	0	0	3.41007	0	2.52356	0	0.604071	0	0	0	0	0	0	3.98094	4.16189	2.69153	0	0	2.45418	0	0.356144	0	1.64616	0	2.12763	0	0.704872	0	0	0	0	4.17473	2.19535	0	0	4.36667	4.91791	0	0	0	0	0	3.87971	0	0	0	3.86691	0	0	0	0	0	4.71039	0	1.79494	6.15462	0	0	5.44261	5.22805	5.12722		0.15056	0	0.782409	1.18269	0.163499	0.163499	0.475085	1.58015	0	1.1375	0.565597	0	0	0	0	0	0.704872		0	1.35614	0.584963	0.275007	0.62293	0.782409	0	0.298658	0.226509	0	0.201634	0.238787	1.80323	1.5008	0.650765	0.695994	0.948601	0	0.526069	0.163499	1.79077	1.14405	0	0	0	1.48543
CG9795	FBgn0037234	FBtr0336483	0.278805	0.042576	-1.66676	0.494736	0.72217	0.284867	0.331204			0	0	0	1.65992	0	0	0	3.83794	0	0	0	0	0	0	0	0	0	0	2.19535	1.75702	0	0	0	0	0	0.321928	5.90833	0	0	0.454176	0	2.83996	0	0	0	0	0	0	0	0	0	0	0	0	0	0	0	0.356144	0	0	0	0	0	0	0	0	0	0	0	0	0	0	0	0	2.87381	1.86394	0	0	0	0	0.275007	1.26903	0	0	0	0	0.443607	1.31034	0	0	0	0	0	0.378512	0	0	5.86146	0	6.83517	0	1.02857	0	0	0	0	6.82171	0	0	0	0	0	3.65535	0	0	0		3.1811	0	0	0	0	0	0	0	0	0	0	0	0.83996	0	0	5.824	0	0	1.55582	0	0	0	0	0	0	3.95606	0	0	0	2.26303	0	0	3.86592	0	0	3.30451	0	0	0	0	0	0	0	0	2.98732	0	0	0	0	2.11437	0	3.04789	0	0	0	0	0	0	2.88557	0.526069	0	0	0	0	0	0	0	0	0	0	0	0.604071	0	0	0	4.42089	3.91456	0	0	0	0	0	3.10266	0	0	0	0	0	0	0	4.38543	0	4.49889	0	3.9222	0	0	0	0	6.84109	4.89772		0	0	0	0	0.201634	0	0	0.678072	0	0	1.16993	1.60407	1.18903	0	0	0	0		0.536053	0	0	0.163499	0	0	0.565597	0	0.263034	0	0	0	1.26303	0	0	0.910733	1.33342	1.11103	1.20789	0	0	0	0	0	0	1.25701
CG9795	FBgn0037234	FBtr0336484	0.0742882	-0.487014	-2.47068	0.607392	0.887077	0.227986	0.115256			0	0	0	4.25626	1.1375	0	0	0	3.17473	1.14405	0	0	0	0	1.26903	0	0	1.65076	0	0	1.42761	0	0.933573	0.286881	0.263034	0	0	0	0	0	0	0	0.790772	0	0	0	2.488	0.687061	0.454176	0	0	0	0	0	0	0	0	0	0	0	0.250962	0	0.356144	4.01881	3.53854	0	3.00899	2.28983	0	0	1.86394	0	0.389567	0.918386	0	0	0	0	1.02148	0	1.65076	0	0.641546	0	0	1.73985	0	0	1.13093	0	5.09719	0	0	0.226509	2.07039	6.08172	0	0	0	3.39369	0	0	4.1235	0	0	0	0	0	0	0	0	0	0	0	0		0	0.485427	1.21412	4.29866	0	1.61353	0.475085	0	3.14241	3.83188	0	0	0	0	1.59932	0	0	0	4.52105	0	0	0	0	2.33342	0	0	0	0.695994	0	0	0	0	0	3.83491	0	0	3.12598	0	4.04089	0	0	0	0	0	0	3.59216	0	0	0	0	0	0	0	0	3.35473	3.03914	0.555816	4.18507	0	3.65992	3.40599	0	0	0	0	0.659925	0	0	2.93734	1.1177	2.45943	0	3.12433	0	0	0	0	0	0	3.52482	0	0	0	0	0	4.62877	0	0	0	0	0	0	0	0.887525	0	0	0	1.52105	5.64789	0	6.08044		0	0	0.411426	0.443607	0	0	0	1.26903	0.613532	0.505891	0	0	0	0.632268	0	0	0		0	1.44361	0	0	0	0	0	0	0	0.226509	0.263034	0	0	0	0	0	0	0	0	1.0635	0	0	0	0	0	0
CG1103	FBgn0037235	FBtr0078909	0.332071	-0.779884	-1.52964	1.65429	2.23362	2.77279	2.44508			0	0	2.68032	0	0	0	0	0	0	1.91073	0	0	0	0	0	2.94673	0	0	6.00562	4.10098	0	7.54759	5.60288	0	4.27352	0	7.92932	0	0	0	0	0	5.03914	0	0	0	0	0	6.6011	0	0	0	0	3.06867	0	0	0	4.0018	7.24897	6.37382	4.60644	3.22959	0	3.57773	0	4.92695	0	4.33342	7.48591	0	0	0	3.00899	4.7703	1.94111	0	5.83996	0	6.41177	4.42156	6.12557	5.64414	0	0	0	0	4.89918	6.07125	0	0	0	0	0	2.9855	4.26153	0	0	0	0	0	7.39335	0	0	0	0	0	0	0	0	0	0	0	0	0	6.43496		6.58271	6.73268	0	6.23093	0	5.29278	0	0	2.20789	4.65764	0	0	3.45549	0	2.75916	0	0	0	0	3.852	9.22501	7.20731	6.51932	6.05702	0	4.75809	0	0	0	4.64097	0	0	0	6.23573	0	0	0	0	0	0	0	0	0	0	5.3107	0	0	0	0	7.52042	0	6.02569	0	8.10071	4.37156	5.3844	3.46467	7.05333	0	0	4.90689	4.73877	5.4165	0	3.37712	0	5.09887	2.16027	0	0	3.43829	4.75221	0	4.38059	0	7.29131	0	0	2.45418	0	5.76394	2.9982	6.93393	0	8.34496	0	0	0	0	0	6.14893	0	0	0	0	6.58301	0	0	0	0	7.16138		0	1.59455	3.73769	3.70377	2.34199	0	1.60407	5.81916	4.48543	5.06178	4.17871	3.94392	5.45418	0	0	3.28244	1.92979		3.01614	2.72028	0	3.28392	2.45681	0	2.46205	2.10769	3.40599	3.92315	1.71809	2.98914	3.16027	5.80452	4.47897	3.62527	3.77083	2.83188	2.89336	4.03562	2.4957	0	0	0	0	2.39232
CG1103	FBgn0037235	FBtr0111220	0.494138	-0.0420096	-1.15823	0.64617	1.01611	2.08391	1.28856			0.226509	0	0	0	0	0	0	0	0	0.275007	2.5509	0	0	0	0.555816	2.49313	0	0	0	0	0	6.53947	0	6.03936	0	0	0	0	0	0	0	0	0	3.76129	0	0	0	0	0	0	0	0	0	0	0	0	0	0	2.45943	0	3.9364	0	0	0	4.54102	0	6.76222	3.36597	0	0	0	0	0.0703893	0	1.52607	0	0	0	0	1.48027	0	2.55827	0	0	0	4.09339	3.82273	0	0	0	0	0	0	0	0	7.07874	0	0	0	0	0	0	0	0	0	0	0	3.71149	0	0	0	0	0	0	0		2.53854	0	0	0	0	0	0	0	0	3.29719	0	0	1.85997	0	0	0	0	0	2.80735	0	0	2.84197	0	0	0	3.19692	0	0	0	0	0	0	0	5.97384	0	0	0	0	0	0	0	0	5.39335	0	4.16027	0	0	4.3427	0	0	0	4.32553	0	0	5.89506	0	5.07639	0	0.687061	4.07724	4.15785	0	0	0	0	1.81967	0	3.74524	0	0	2.49825	0	4.24793	4.57168	0	0	0	0	3.31325	1.94111	0	3.73118	0	0	0	0	6.36072	0	0	0	0	0	0	4.84097	0.641546	0	0	0	4.28466	0	0		1.31034	0	3.60526	4.27202	0	2.19535	2.44095	4.81044	4.52857	4.78136	2.66221	1.23266	2.72028	0.678072	0	0	0.189034		0	0	2.73335	0	0.0976108	3.10098	2.28392	2.55336	3.05832	0.214125	1.07724	0	3.06867	6.38888	0	0	0	2.03562	2.01792	0	2.95791	0	0	0	1.91456	0
Skp2	FBgn0037236	FBtr0078953	4.89111e-14	-4.70922	-8.25332	0.122056	1.24203	0.106179	0.177985			0	0	0	0	0.201634	0	0	0	0	0	0	0	0	0	0	0	0	0	1.83996	0	0	0	0	0	0	0	0	0	0	0	0	0	0	0	0	0	0	0	0	0	0.879706	0	0	0	0	0	0	0	0	0.782409	0	0	0	0	1.43296	0	0	0	0	0	0	0	0	0	1.60881	0	0	0	0	0	0	0	0.669027	0	0	3.59813	0	0.495695	0	0	0	0	0	0.15056	0	0	0	0	1.15704	0	0	0	0	0	0	0	0	0	0	0	0	0	0	0	0		4.60822	1.46989	0	4.24031	0	4.66278	0	1.67356	1.38957	0	0	0.85599	0	0	0	0	1.22651	0	0	0	0	0	0	0	0.695994	0	0	0	0	0	0	0	0	0	0	0	3.22805	0	0	0	0	3.82375	0	0	0	0	0	4.55275	0	0	2.44095	4.37295	0	0.632268	3.7666	1.52607	0	0	0	0	3.90881	0	3.86987	0	0	1.31615	0	0.815575	0	0.948601	4.65478	0	1.09085	4.13258	3.68706	0	5.87922	0	6.10978	7.17293	4.79181	1	5.1807	0	0	0	0	0	0	0	1.17632	0	0	3.62761	5.83946	0	0	0	3.10434	5.64587	6.32643		0	0.356144	0	0	0	0	0	0	0	0	0	0	0	0	0	1.4489	0		0	0	0	0.555816	0	0	0	0	0	0	0	0.432959	1.43829	0	0	0.411426	0	0	0	0	0	0	0	0	0.678072	1.11103
Skp2	FBgn0037236	FBtr0344740	6.27543e-10	-4.38449	-6.91304	0.274079	2.19431	0.825282	0.616711			0	0	0	1.65992	0	0	0	0	0	0	0	0	0	0	0	0	0	0	3.71809	0	0	0	0	0	0	0	0	0	0	4.83542	0	0	0	0	0	0	0	0	0	0	5.20163	0	0	0	0	0	0	0	0	4.70543	0	0	0	0	3.72792	0	0	0	0	0	0.31034	0	0.992768	0	0.831877	0	0	0	0	2.79494	0	0	0	0	0	0	0	0	0	0	0	0	0	0	0	0	0	0	0	0	0	0	0	0	0	0	0	0	0	0	0	0	0	0	0		6.57788	5.86888	5.7021	6.20496	1.49057	3.20477	0	6.8254	5.48832	0.400538	0	7.05821	0	0	0	0	0	0	0	0	8.07863	0	0	0	2.04614	0	0	0	0	0	0	0	0	6.18527	0	0	4.61294	0	0	4.61117	2.57289	7.18259	0	0	0	0	0	0.847997	0	0	6.80064	4.24184	0	4.87676	4.78398	5.55459	0	3.60288	5.64933	0	4.06178	0	4.10852	0	2.68032	4.42761	3.72683	4.2032	0	2.58496	0	3.91073	5.32697	5.55919	7.61235	0	5.45812	0	0	6.26379	0	5.62615	6.03298	0	6.46205	0	0	0	0	0	5.749	0	0	7.04811	1.62293	0	0	0	8.69056	0	0		0	0	0.214125	0	0	0.263034	0.555816	2.23573	2.62293	0.632268	0	0	1.51096	0.454176	0	2.9486	2.59216		0	0.400538	0	0.0703893	0.226509	0.823749	0.432959	0.163499	0.250962	0.765535	0	0	2.77189	2.9241	0.298658	0	1.36737	0.687061	0.565597	0.411426	1.28688	0	0	0	0	2.58736
CG1090	FBgn0037238	FBtr0332449	0.948566	0.216518	-0.151469	0.609985	0.687118	0.0291585	0.00853611			0	1.42761	0	0.238787	4.6241	0	4.49761	4.17792	0	0	0	0	0	0	0	0	0	0	0	0	0	0	0.565597	0	0	0	0	0	0	0	0	0	0	0	0	0	1.12433	0	3.65764	0	0	2.22959	0	4.0917	0	0.748461	0	2.87971	0	0	0.400538	0	0	2.4489	1.70487	0	0	0.321928	0	0	0	0	0.250962	0	0	0.356144	0	1.37295	5.03298	0	0	2.01436	0	3.58135	0	0	2.47768	0	0	0	4.24793	0.286881	0	1.74416	0	0	0.286881	0	0	0	0	0	0	0	0	0.505891	0	6.75101	0	0	0	0	0	0	0		0	0	1.99277	0	4.04701	4.1177	0	3.03562	0	2.31325	0	0	3.87381	0	0.400538	3.51602	0	0.575312	0	0.31034	0	0	0	0	0	0	0	0	0	0	1.40054	0	0	6.65234	1.09085	0	2.94298	4.96809	0	0	4.73118	0	0	0	0	0	4.29278	0	0.773996	0	0.485427	2.64155	0	0	0	0	0	0	0	0	0	0	0	0	0	0	0	3.54473	0	3.31034	0	0	0	3.65306	0	0	1.42761	0	0	0	2.14405	0	0	0	0	0	0	0	0	0	1.15704	0	0	0	0	0	0	0	0	0	0		0	0	0	0	0	0	0	0	0.495695	0	0	0	0	0	0	0	0		0	0	0.124328	0	0	0	0	0	0	0	0	0	0	0	0	0	0	0	0.0976108	0	0	0	0	0	0	0
CG1090	FBgn0037238	FBtr0335201	0.893505	-0.113774	-0.293529	2.44054	2.56075	0	0			3.64039	0.903038	0	6.23209	4.45943	0	5.79025	0	0	6.08789	5.02459	0	1.9855	0	6.28429	0	0	7.50962	0	0	0	0	5.97154	0	0	0	0	0	5.58586	3.20789	0	0	1.22033	0	0	0	6.13443	0	0	0	2.05658	6.84649	0	2.46728	5.44162	5.69738	0	4.88411	0	0	0	0	5.48704	2.04614	2.44626	0	0	4.76022	0.356144	1.9855	4.94486	5.12433	0	5.41752	0	6.68496	4.926	4.1334	5.15987	2.72247	3.68818	5.51191	0	5.02591	0	3.36737	4.88899	0	0	5.91767	5.11145	5.61383	6.02901	5.34341	5.91982	6.85312	0	0	0	0	0	0	2.38957	0	4.9364	2.92029	0	6.41566	0	0	0	6.40122	2.46989	7.74524	6.08215		0	4.17712	6.99107	6.72014	4.5292	6.19869	0	7.00034	4.41346	6.56682	3.41278	4.31615	0	0	6.29793	5.81455	0	5.10936	3.4957	3.37434	0	4.83996	0	6.60866	5.09635	3.34199	6.70044	4.74416	0	3.48543	5.54905	0	2.68706	6.95675	2.03562	0	4.8485	7.11998	4.50843	4.77136	5.41041	0	2.91073	0	6.13114	4.37921	8.12397	0	5.53854	7.39917	0	2.23573	0	0	0.536053	0	2.88362	0	0	4.14893	4.44493	0	4.7447	0	1.21412	3.53356	0	4.77821	5.92813	0.31034	4.61294	2.41143	4.4957	5.41177	0	0	0	0	0	0	1.15056	4.44162	1.11103	0	1.26903	0	0	0	0	0	1	0	0	0	0	0	0	0	5.16068	0	1.20789		0	0	0	0	0	0	0	0	0	0	0	0	0	0	0	0	0		0	0	0	0	0	0	0	0	0	0	0	0	0	0	0	0	0	0	0	0	0	0	0	0	0	0
CG1090	FBgn0037238	FBtr0335202	0.416167	0.5556	1.3293	1.71445	1.13259	0.0506799	0.0521332			3.2555	2.9982	3.07724	0	5.54905	0	0	0	3.21878	0	5.35332	0.650765	0	0.650765	0	5.22651	1.92979	4.36177	0	0	0	7.53395	4.29205	4.64847	0	0	0	0	0	0	0.226509	0	5.70653	1.76977	0	2.91456	7.18408	0	0	5.68846	0.807355	0	0	0	0	0	4.19061	0	0	3.35755	4.75596	1.83188	0	6.04832	0	5.41684	0	0	0	3.62176	4.81096	0	0	0	1.36177	0.604071	0	5.32661	0	0	3.11936	0	5.67016	0	0	0	0	2.54844	2.80116	0	0	4.51286	0	0	0	0	7.03364	0	2.9279	4.09424	4.34554	0	0	0	0	6.31796	0	0	0	0	4.43429	3.0635	7.23419	0	3.54473		0	0	0	0	6.0781	1.57531	0	0	0	0	5.70874	0	0	0	0	0	7.12184	1.93734	0	0	0.713696	0	0	0	0	0	0	0	0	0	0	0	5.87603	0	7.00798	0	0	0	5.7301	5.74658	0	0	2.56803	0	4.17473	0	4.1177	1.5008	5.91886	0	6.91301	0	0	4.90497	3.35896	0.863938	0	5.31252	0.536053	0	0	2.79701	0	1.22033	0	3.08066	3.01078	0	0	0	0	0	0	0	0	0	0.871844	0	0	0	0	0	0	0	0	3.92505	0	0	0	2.26604	3.9644	0	0	0	0	0	0	0	0	5.59066	0		0	0	0	0	0	0	0	0.201634	0.659925	0	0	0	0	0	0	0	0		0	0	0	0.111031	0.137504	0	0.15056	0.201634	0	0	0	0	0	0	0	0	0	0.124328	0	0.263034	0	0.367371	0	0	0	0
CG1090	FBgn0037238	FBtr0335203	0.0516596	0.934573	2.64877	1.0682	0.790215	0	0.0170618			0	0	1.62293	0	5.93074	5.17073	2.17313	4.72683	0	0	0	0	0	0	0	3.24793	0	3.8953	0	5.5472	0	0	0	4.81609	0	0	0	0	0	0	0	0	2.97453	0	0	0	4.42626	4.94251	1.96347	0	0	4.90881	1.92979	0	0	0	0	0	0	0	0	0	0	0	0	0	0	0	0	0	0	3.6792	0.356144	3.48671	2.18587	3.91361	4.46074	0	0	1.4489	0	0	0	1.76977	4.37434	0	1.9486	0	0	0	0	0	2.87184	3.37573	0.584963	0	0	0	0	4.0072	0	0	3.28096	0	0	0	5.98573	0	0	6.15401	0	0	0	0	0		3.50462	0	0	1.88362	0	3.8268	0	3.854	1.94111	4.91743	0	0	2.04963	0	0	3.95233	0	0	2.75061	1.74416	0	2.0635	0	3.26153	0	0	0	0	0	0	3.89821	0	0	4.0505	0	0	1.9222	0	0	0	3.44626	0	0	0	1.5509	0	0	0	0	0	5.14323	0.978196	0	0	2.37573	0	0	0	0	0	3.58376	0	0	0	0	0	0	0	0	0	0	0	0	3.0054	0	0	0	0	1.61824	0	3.66448	0.575312	5.32012	0	2.34483	0	0	0	0	0	0	0	0	0	0	0	0	0	0.584963	0	0		0	0	0	0	0	0	0	0	0	0	0	0	0	0	0	0	0		0	0	0	0	0	0	0	0	0	0	0	0	0	0	0	0	0	0	0	0	0.443607	0	0	0	0	0
Sfxn1-3	FBgn0037239	FBtr0078913	0.0462943	0.913357	2.7011	0	0	0	0			0	0	0	0	0	0	0	0	0	0	0	0	0	0	0	0	0	0	0	0	0	0	0	0	0	0	0	0	0	0	0	0	0	0	0	0	0	0	0	0	0	0	0	0	0	0	0	0	0	0	0	0	0	0	0	0	0	0	0	0	0	0	0	0	0	0	0	0	0	0	0	0	0	0	0	0	0	0	0	0	0	0	0	0	0	0	0	0	0	0	0	0	0	0	0	0	0	0	0	0	0	0	0	0	0		0	0	0	0	0	0	0	0	0	0	0	0	0	0	0	0	0	0	0	0	0	0	0	0	0	0	0	0	0	0	0	0	0	0	0	0	0	0	0	0	0	0	0	0	0	0	0	0	0	0	0	0	0	0	0	0	0	0	0	0	0	0	0	0	0	0	0	0	0	0	0	0	0	0	0	0	0	0	0	0	0	0	0	0	0	0	0	0	0	0	0	0	0	0	0	0	0	0	0	0	0		0	0	0	0	0	0	0	0	0	0	0	0	0	0	0	0	0		0	0	0	0	0	0	0	0	0	0	0	0	0	0	0	0	0	0	0	0	0	0	0	0	0	0
Sfxn1-3	FBgn0037239	FBtr0078914	2.01601e-07	1.95829	5.96151	0.435579	0.0947923	0.0879821	0.0239589			0	0	0	1.15704	0	0	1.73552	1.16993	0	1.5656	0	0	0	0	0	1.17632	0.575312	5.4192	0	0	0	0	1.4957	0	0	0	0	0	0	0	1.8679	4.02857	0	0	0	0	0	0	0	0	0	0	0	1.31615	0	1.58976	0	2.33056	0	0	0	0	0	0	0	1.09085	0	1.03562	0	0	0	0	0	0	0	0	0	0	1.19535	0.963474	0	1.7866	0	1.0072	0	0.933573	1.58496	0	0	0	0	3.25096	0	1.19535	1.23879	0	2.84599	0	0	0	0	0	0	0	0	0	0	0	0	0	2.17951	0	0	0	0		0	0	1.81967	1.83188	0	1.09085	0	0	0	0	0	0	0	0	0	0	0	0	0	0	0	0	0	0	0	0	0	0	0	0	0	0	0	0	0	0	0	0	0	0	0	0	0	0	0	0	0	0	0	0	0	0	0	0	0	0	0	0	0.941106	1.08406	0	0	0	0	0	0	0.992768	0	0	0	0	0	0	0	0	0	0	0	0	0	0	0.895303	0.918386	0	0	0	0	0	0	0	0	0	0	0	0	0	0	0	0	0	0		0	0	0	0	0	0	0	0	0	0	0	0	0	1.4957	0	0	0		0	0	0	0	0	0	0	0	0	0	0	0	0	0	0	0	0	0	0	0.62293	0	0	0	0	0	0
Sfxn1-3	FBgn0037239	FBtr0078915	0.000900806	1.98119	4.09225	3.66789	1.72234	2.89305	2.11035			0	0	4.59276	7.59335	0	0	7.7963	7.74524	6.88313	7.79481	5.17433	0	0	0	4.93923	7.53442	5.65134	4.7137	3.34483	0	7.99932	0	8.35878	0	0	0	2.60881	0	0	0	6.72274	6.12557	7.80187	8.48148	0	7.84524	0	7.15927	0	6.65992	5.84398	4.852	0	6.31796	0	8.03067	6.8596	7.26144	0	6.89567	7.37756	0	5.47541	0	6.43829	6.142	0	5.74846	0	3.34341	0.790772	6.65062	3.64731	6.73091	3.19535	6.57894	6.41092	0	5.71644	4.57046	0.695994	6.63081	0	6.87431	0	5.54751	5.84273	1.15056	0	5.93334	0	6.29554	3.62293	7.18834	6.63488	0	8.02459	0	5.93899	5.9674	0	0	0	0	5.32157	0	3.55949	7.22776	0	8.91707	6.3466	0	1.22651	0	7.77643		0	5.50048	5.83744	7.45261	0	5.57319	0	0	4.42626	0	0	0	5.16027	4.02148	5.95675	0	0	0	0	2.83996	0	6.72438	0	0	5.73904	5.59753	0.464668	0	0	2.926	0	0	7.03364	0	0	0	7.23688	0	0	6.50303	0	0	5.1534	0	6.80452	0	7.21636	4.52982	0	0	0.678072	6.0177	0	0	3.38957	0	0	6.18963	5.73985	5.96717	0	0	0	0	3.06695	0	4.34127	0	4.61176	0	3.64386	5.31361	0	0	0	0	0	0	0	0	0	3.91743	5.72819	0	0	0	0	0	0	0	2.65306	0	0	0	0	0	0	0	0	0	0		2.1635	2.24793	1.13093	3.50335	0.941106	2.44361	1.40599	3.30597	2.80529	1.80323	3.76765	3.02503	3.5509	3.54473	3.35473	4.94298	5.24489		2.11437	2.84398	2.38681	0.978196	1.94111	2.15381	0.83996	1.08406	1.95977	1.02857	1.34483	2.21723	3.25399	1.67356	2.15381	1.21412	1.74416	1.49057	1.28688	4.04614	3.57168	2.22959	3.14241	2.38128	1.16993	4.61824
Sfxn1-3	FBgn0037239	FBtr0078916	0.0177812	1.13171	3.11119	0.249091	0.105331	0.0943571	0			0	0	0	0	0	0	0	0	0	0	0	0	0	0	3.15704	0	0	6.42375	0	0	0	0	0	3.07211	0	0	0	0	0	0	0	0	0	2.35614	0	0	0	0	0	0	0	0	0	0	0	2.34483	0	0	0	0	0	0	0	0	0	2.58015	0	0	0	0	0	0	0	0	0	0	0	0	0	3.46989	0	0	0	0	0	0	0	0	0	0	0	0	0	0	0	0	0	0	0	0	0	0	0	0	0	0	0	0	0	0	0	0	0	0	2.75061		0	0	0	0	0	0	0	0	0	0	0	0	3.10601	0	0	0	0	0	0	0	0	0	0	0	0	0	0	0	0	0	0	0	0	0	0	0	0	0	0	0	0	0	0	0	0	0	0	0	0	0	0	0	0	0	0	0	0	0	0	0	2.85599	0	0	0	0	0	0	0	0	0	0	0	0	0	0	0	0	0	0	0	0	0	0	0	0	0	0	0	0	0	0	0	0	0	0	0	0	0	0	0	4.67638		0	0	0	0	0	0	0	1.60407	0	0	0	0	0	0	0	0	0		0	0	0	0	0	0	0	0	0	0	0	0	0	0	0	0	0	0	0	0	0	0	0	0	0	0
Cont	FBgn0037240	FBtr0078917	0.34667	0.859675	1.49341	1.03618	0.708689	0.875059	1.17346			4.44626	0	3.01257	0	0	0	0	0	0	0.516015	0.124328	0	0	0	0	0.545968	2.75489	5.14975	3.04789	1.72683	0.400538	0	4.86493	0.956057	0	0	0	0	0	0	3.5509	0	0	0	0	0	1.45418	5.02636	0.757023	0	0	0	3.848	3.85798	0	0	1.51096	0.201634	0	2.0072	2.15381	0	4.73877	0.632268	1.40599	2.27501	0	2.14078	5.09972	3.08406	0.124328	0	2.17951	0	0	0	0	1.20163	0	0	0	0	0	0	0	0	1.76553	0.137504	0	0	0	3.99005	0	3.82883	3.79494	4.86641	0.536053	0	0.85599	0	0	0	5.39472	3.39917	1.71809	0	0	0	0	0	3.71589	0	0	0	0		2.91265	2.49057	0	0	0	1.27501	0	1.07039	4.2817	0	0	0	0	0	0	0	0	0	2.09761	0	0	0	0	4.81404	0.632268	0	0	0	0	5.38957	0	0	0	1.25096	0	0	0	0	0	0	0	0	0	0	3.45022	0	3.7845	0	2.06005	3.56194	0	2.51349	0	0	0	0	1.13093	0	0	0	2.02857	0	0	0	4.83542	0	0	0.367371	0.432959	0	2.92029	0.464668	3.47897	0	0.286881	0	0	0	0	0	4.18428	0	0	0	1.83188	0	3.12102	1.39506	3.13586	0	0	0	0	0.378512	0	0	0	0	0	0	0		0	0.0703893	0.536053	1.72247	0.526069	0.432959	1.42223	3.38128	2.14731	1.41684	0	0.485427	2.04264	0.176323	0	0	0.516015		0.0703893	0.422233	0.773996	1.57046	0.687061	0	0.695994	0.286881	0.757023	1.31615	0.739848	0.992768	3.61235	2.94111	1.88753	1.32769	2.10769	0.632268	1.03562	2.10769	2.23573	1.53107	0	0	1.57046	1.20789
CG14646	FBgn0037241	FBtr0078919	0.957047	0.456114	-0.128407	0.853148	0.916805	0.28979	0.436674			0	0	0	0	0	0	0	5.50271	0	5.42391	0.443607	0	0	0	0	0	4.1416	0	3.25248	0	4.32481	0	0	2.34483	6.24774	0	0	0	0	4.86146	0	0	0	0	0	0	0	0	0	0	0	0	0	0	0	0	0	0.970854	0	0	5.44758	0	5.31868	0	3.23266	0	0	4.82782	0	0	0	0	0	6.20183	0	0	0	0	0	2.96532	4.04614	0	0	0	0	0	0	3.17153	0	0	5.63256	0	0	3.22651	0	0	0	0	0	0	0	7.99594	0	0	0	0	0	0	0	0	0	0	0	0	0		0	0	0	4.53232	0	5.42492	0	0	0	0	0	0	0	0	4.94298	0	0	0	4.88947	0	0	0	0	0	0	0	0	0	0	3.41278	0	0	5.82375	0	0	0	0	0	0	0	0	0	0	0	4.35896	0	0	5.39197	0	0	0	0	0	2.70708	0	0	0	0	0	0	0	0	0	0	3.50843	3.97911	0	4.44427	0	0	0	0	5.0691	3.59455	0	5.69237	0	0	0	0	0	0	0	0	0	0	4.48736	0	0	0	5.67129	0	0	5.49185	4.42089	0	0	0	0	4.75382	0		0	0	0	0	0	0	1.15704	0	1.54597	0	0	0	2.22342	0	0	0	0		0	0	0	0.895303	0	0	0	0.389567	0	2.09085	0	1.37851	0	2.08746	0	0	2.26003	0	0	1.33342	0.918386	0	0	0	0	0
CG14646	FBgn0037241	FBtr0302339	0.0979189	-1.29849	-2.32755	0.581431	1.04591	0.814621	0.632536			0	0	3.46467	0	0	0	0	0	2.18903	3.83086	0	0	0	0	0	0	0	0	5.93805	0	4.13914	0	0	4.89433	4.35755	0	0	0	0	0	0	0.765535	0	0	0	0	0	4.57046	0	0	0	0	0	0	0	0.594549	0	4.20711	0	0	0	0	0	0	2.854	0	0	0	0	0	0	0	0.948601	0	0.695994	0	0	0	0	0	0	0	0.536053	0	0	0	3.02326	0.464668	0	0	0	3.72683	0	0	0	0	0	6.62615	0	0	0	0	0	0	3.22342	0	0	0	0	0	0	0	0	0	0		0	0.356144	0	0	0	0	0	0	4.32193	6.45992	0	0	3.38128	0	0	0.545968	0	0	0	3.99095	0	0	0	0	2.87578	0	6.3875	0	0	0	0	0	0	0	0	2.30743	0	6.66092	0	1.52105	0	0	0	0	0.925999	0	0	1.15704	0	0	0	0	6.4441	5.32193	0	3.64847	0	5.30232	0	3.21101	0	0	0	0	0	0	0	0	0	3.97269	0	0	2.91073	0	0	0	0	0	6.21762	0	0	2.97453	0	0	2.39506	0	2.17951	0	0	0	4.71094	0	0	2.45681	0	7.26959	0	0	0	5.7301	0		0.275007	0.201634	0	2.37295	0.584963	0.565597	0	2.44626	2.04264	1.22033	1.73985	0.526069	1.09085	0	0	0	0.782409		0	1.72247	0.594549	0	1.1635	0.545968	0.275007	0	0.765535	0.731183	0.275007	0	3.73335	0	1.55582	1.37851	0	0.632268	0.659925	0.263034	0	0	0	0	0.992768	1.15704
CG9855	FBgn0037242	FBtr0078950	0.0493879	-1.30498	-2.66925	0.488647	0.687702	0.533728	0.616826			0	0	4.17393	0	0	0	5.49474	4.41954	0	0	0	0	0	0	0	0.970854	0	0	0	0	0	0	0	0	0	0	0	0	5.66505	0	0	0	0	4.82782	0	0	4.49185	0	0	0	0	0	0	3.1635	0	0	0	0	0	0.604071	0	0	2.90111	0	0	0	0	0	0	3.14405	0	0	0	0	0	0	0	0	0	4.38198	0	0.584963	3.29866	0	0	0	0	3.18587	0	0	0	0	0	0	0	0	0	0	0	0	0	0	0	0	0	0	0	0	0	0	0	0	0	0	0		0.238787	3.63343	0	0	0	4.28688	0	4.83086	0	0	0	0	2.83794	0	0	0	0	0	0	0	0	0	0	5.6907	0	0	0	0	0	0	0	0	0	4.63227	0	0	3.09761	0	0	0	0	0	0	0	0	0	0	0	0	0	0	3.0635	0	5.60466	0.0703893	0	0	0	0	0	0	0	0	0	0	0	0	0	0	0	0	0	0	0	0	0	0	0	0	0	4.53543	1.55582	0	0	0	0	0	0	0	4.76235	0	0	0	6.10999	0	7.19249	0	0	7.31479	0	0		0.286881	0.214125	0	0	0.594549	0	0	0	2.04963	0	0	0	0.918386	1.29866	0	2.09761	1.61353		0	0	0	0	0	0.0285692	1.43829	1.26303	0	0	0	0	0	0	0	1.41143	0	0	0	1.80323	1.926	0	1.65992	2.64155	1.02148	2.84398
CG9855	FBgn0037242	FBtr0339552	0.828777	-0.867708	-0.44686	1.58622	2.0926	1.64519	1.32155			0	0	1.91073	0	1.73552	0	2.848	0	5.63488	0	3.53481	0	0	0	0	0	0	0	4.53356	0	0	8.29779	0	0	6.58631	0	0	0	1.92979	3.54597	0	2.75916	0	0	0	0	0	6.96197	0	0	0	0	7.80252	1.85599	0	0	5.26078	4.1334	0	3.2854	0	0	5.29609	0	4.8525	3.81455	0	1.65076	0	3.45286	2.06695	0	1.79909	0	0	4.88215	4.21568	0	0	3.42223	4.98185	4.09085	0	0	0	4.10014	5.53481	0	0	0	0	0	0	5.86814	2.53356	0	0	0	0	4.24489	0	0	6.34376	0	7.19849	0	7.40616	0	0	0	6.1809	0	0	0	0		5.4002	6.55995	5.14731	0	0	5.09339	7.44054	0	4.68538	4.3512	0	6.54628	2.32769	0	6.56301	0	0	0	3.82579	0	0	0	0	3.64039	0	5.37573	5.97407	0	0	0	0	0	0	6.0376	0	0	6.08002	0	0	0	0	0	0	0	5.14771	0	0	0	0	5.05961	6.10035	4.40531	0	0	1.37295	4.88801	0	0	4.85649	1.48027	6.11353	2.91456	5.83744	0	2.04614	0	5.25323	0	0	0	3.10266	0	0	2.44361	0	4.03386	4.71315	5.93404	0	0	6.32067	2.0072	0	0	3.51475	0	0	0	0	6.77795	0	0	7.75282	3.88947	7.00764	1.71809	9.74073	0	0	0	1.87184		0	0	2.15704	2.91265	0	1.19535	1.1375	2.67582	2.80323	2.29866	3.44493	1.76977	2.89724	2.03914	0	0	2.63691		1.4957	2.63691	1.34483	0.887525	1.70487	2.1177	0	0	1.21412	2.26303	0.807355	1.81558	3.39643	2.88557	1.46467	0	2.96532	1.61353	1.26903	1.83592	2.02857	0.613532	0	0	0	0
CG14647	FBgn0037244	FBtr0290222	0.000564479	-1.34573	-4.22233	1.14739	2.37043	1.40909	1.41416			0	0	0	4.52669	0	9.04117	6.04023	0	0	0	3.30889	0	0	0	3.22342	0	0	0	4.97223	0	0	0	3.72356	4.48929	6.16108	0	0	0	0	0	0	0	0	0	0	0	0	0	5.75302	0	0	0	0	0	0	0	0	4.90689	0	0	5.56194	0	4.23573	0	4.91073	0	0	2.55827	0	0	0	0	1.7137	0	0	4.61117	5.57682	0	6.18765	5.15906	4.43496	0	0	0	0	5.02591	3.36877	3.07895	0	0	0	0	0	0	0	0	0	0	0	4.9331	0	0	2.97269	0	0	0	0	0	0	0	0	0	0	0	0		6.5806	3.72465	5.88362	6.00607	0	5.03122	0	6.15684	3.25248	5.27612	0	0	0	7.95971	0	3.6893	0	0	0	4.82782	0	0	0	0	5.39369	0	6.29039	4.9486	0	6.40395	7.3067	8.38068	0	0	5.99164	0	6.29076	6.96058	7.26332	0	5.86443	0	0	0	7.15046	0	0	0	0	0	7.2294	5.68173	0	5.74039	4.3427	6.72192	4.10685	0	5.07082	4.96947	0	5.31687	5.76474	0	3.78241	0	0	4.7939	0	0	0.941106	0	0	3.57046	0	0	0	8.58511	0	0	2.43563	0	0	0	4.60466	0	0	0	0	0	0	0	5.19653	0	5.75649	6.84712	0	0	0	1.32193	0		0.948601	0.286881	1.79077	3.50208	0.773996	0.748461	0.62293	3.53232	2.22033	1.28096	1.69599	2.05658	2.07382	1.16993	0	0	1.25096		0.298658	0.632268	2.27501	1.36177	0.918386	2.79909	0.687061	1.5509	1	1.38405	0.378512	0.575312	3.50462	3.38681	1.58015	2.37573	2.05311	1.74416	0.632268	0.956057	1.53107	0	0	2.55336	0	2.58976
srl	FBgn0037248	FBtr0078946	0.587475	-0.557223	-0.963006	0.680027	0.893306	0.222793	0.154126			0	2.98185	1.02857	0	0	0	0.124328	1.75702	3.89433	0	4.55827	0	0	0	0.863938	1.25701	0	4.47314	0	0	0	0	0	0	0	0	0	0	0	0	0	0	0	0	0	0	0	0	2.41414	0	0	0	4.1235	4.0072	0	4.17951	0	0	0	0	0	0	3.36737	0	0	3.24945	0	0	0	0	0	0.933573	0.895303	0	0	0	2.16993	0	2.48027	0	0	0	0	2.09085	0	0	3.06695	2.64155	0	3.08576	0	0	0	0	1.34483	0	4.45088	0	4.43229	1.53107	0	0	0	0	0	0	0	0	0	0	0	0	0	0	0		0	0	0	0	0	2.23879	0	0	1.33342	4.37434	0	0	0	0	0	0	0	1.33342	1.09761	0	0	0	0	3.40463	1.65076	2.64386	0	2.33056	0	0	4.21801	5.64933	0	3.91265	0	0	0	0	5.07938	4.19377	0	0	3.69042	0	1.53107	0	0	0	0	0	0	2.1177	0	0	0	0	0	1.84398	2.20789	3.16993	4.16511	0	0	0	1.4957	3.63923	0	0	0	0	3.95977	1.98914	0	0	0	0	0	0	0	0	2.8679	2.0635	2.61589	0	0	4.30889	0	0	0	0	0	0	0	0.275007	0	0	0	0	0	0	4.82222		0	0.250962	0	0.516015	0	0	0	0.722466	1.54102	0	0	0	0.757023	0	0	0	0		0	0	0	0	0.176323	0	0	0	0	0	0	0	2.70044	0.632268	0	0.321928	0	0	0	0	0.176323	0	0	0	0	0
srl	FBgn0037248	FBtr0301244	0.564012	0.257403	1.01069	0.49307	0.416864	0.086601	0.0688298			0	0	0	0	0	0	0	0	0.650765	0	0.895303	0	0	0	4.09761	0	0.0565835	2.15381	0	0	0	0	0	0	0	0	0	0	0	0	0	1.91839	0	0	0	0	4.60822	0	2.20163	0	0	0	4.86888	0	0	0	0	0	0	0	0	0	3.13422	1.91839	0	0	0	2.05311	0	1.5656	3.08406	0	0	0	0	0	0.505891	0	0	2.55582	0	0	0	1.36177	0	0	0	0	0	0	0	0	0	0	4.5292	0	0	0	0	3.20477	0	0	0	0	0	0	0	0	6.40837	0	0	0	0	0	0		0	0	0	0	0	1.29866	0	0.15056	1.58976	3.88264	0	0.163499	1.11103	0	0.263034	3.74846	0	4.50271	0.505891	0.695994	0	0	0	1.15056	0	0	0	0	0	0	0	0	0	4.40939	0.432959	0	0	0	0	0	0.85599	0	0	0	0	0	4.35544	0	0	0	0	0	0	0	0	0	0	1.40054	0	0	0	0	0.495695	0	1.7866	0	0	0	2.12102	0	0	0	0	0.475085	0	0	0	0	0	0	0	0	3.92315	0	0	0	0.214125	0	0	0	0	0	0	0	0	2.57046	0	0	0	0	0		0	0	0.0976108	0	0.226509	0	0.333424	0	0	0.298658	0	0	0	0	0	0.516015	0		0	0	0.321928	0.0703893	0	0	0.189034	0	0.111031	0.250962	0.0976108	0.0840643	0	0	0.250962	0	0.15056	0	0	0	0	0.263034	0	0	0	0
srl	FBgn0037248	FBtr0336458	0.676941	-0.529248	0.775431	0.192616	0.194224	0.0728698	0.0532327			0	0	2.0072	0	0	0	0	0	0	0	0	0	0	0	2.72028	3.09592	0	1.65076	0	0	0	0	0	0	0	0	0	0	0	0	3.65992	0	1.20163	0	0	0	0	0	0	0	0	0	0	0	0	0	0	0	0	0	0	0	0	0	0	0	0	1.02857	0	0	0	0	0	0	1.33342	0	0	0	0	0.863938	0	0	0	0	0	0.799087	0	0	0	0	0	0	0	0	0	0	0	0	0	1.86394	0	0	0	0	0	0	0	0	0	0	0	0	0	0	0		0	0	0	0	0	0	0	0	0	0	0	0	0	0	0	0	0	2.17313	0	0	0	0	0	0	0	0	0	0	0	0	0	0	0	0	0	0	0	3.30889	0	0	0	0	0	0	0	0	0	0	0	0	0	0	0	0	0	0	0	0	0	0	0	0	0	0	0	0	0	0	0	0	1.40054	0	0	0	0	0	0	0	0	0	4.82579	0	3.26153	0	0	0	0	0	0	0	0	0	0	0	0	0	0	0	0	4.64674	0		0	0	0	0	0	0	0	0	0	0	0	0	0	0	0	1.23879	0		0	0	0	0	0	0	0	0	0	0	0	0	0	1.38405	0	0	0	0	0	0	0	0	0	0	0	0
eIF3a	FBgn0037249	FBtr0078944	0.254579	0.556397	1.73489	2.52942	2.17832	2.16964	2.08593			6.23074	4.27426	3.6565	3.82069	3.60644	6.19495	4.1914	3.75489	3.96625	3.08406	0	0	3.50843	0.773996	0	4.34412	2.16027	3.1127	4.24413	0.475085	0	0	3.92884	5.56499	0	0	4.57531	0	6.21257	2.74416	4.01614	2.20789	2.90111	3.83794	0	5.25814	2.85599	0	0	0	3.36597	0	4.11853	0.641546	2.51096	0	2.78869	5.33485	4.72846	0	4.21101	5.12309	4.36947	0	3.99639	4.25248	3.92695	2.93168	0	3.91648	3.60644	0.536053	0.594549	3.38681	4.0036	1.73118	3.91934	3.77505	0.584963	2.68482	0	0	2.80735	0	0	1.35614	3.58616	0	0	4.33342	0	4.21335	5.21335	3.90593	3.60407	6.60925	6.02923	0	0	0	0	0	4.53419	6.33414	1.96717	6.38094	2.01792	0.956057	0	0	2.33914	4.02059	1.15704	2.28688	5.39575		3.22497	4.72738	4.24108	0	3.08236	3.60407	0	2.41414	2.1177	3.30305	0	0	2.35332	0	2.12433	3.36737	0.411426	3.96901	2.53356	2.84599	5.62234	0	4.53792	3.93734	3.67807	3.63459	2.10769	2.26003	0	4.30524	4.21723	0	0	5.52293	1.1177	0	2.96717	0	0	0	1.69153	4.28392	1.80735	0.757023	3.18745	2.59216	5.86567	1.91456	0	0	5.72383	0	0	3.94298	3.6565	5.51822	2.51854	0	0	2.92029	0.925999	2.30159	1.93734	0	4.93216	2.95977	4.81916	4.94345	0	3.5509	0.695994	0	3.46336	4.92884	0	0.124328	5.0197	0	5.74147	5.59932	0.333424	3.39917	5.31288	0	0	4.98322	4.853	0	0	0	0	0	4.05572	1.02148	0.695994	0	0	0	0	4.1643	4.63981		0.978196	1.25096	2.95047	2.45681	1.21412	1.73985	2.16672	3.52607	3.64501	3.13586	2.84197	0.678072	3.04089	2.33628	0	2.41414	2.50843		0	2.53854	1.4489	1.83592	1.74416	2.52105	0.948601	1.76553	2.27798	2.83188	2.35896	2.46467	3.41684	0	2.37016	2.4489	3.10266	1.56071	2.57531	3.31034	3.59694	2.83996	0.464668	1.53107	1.48543	2.79494
eIF3a	FBgn0037249	FBtr0346646	0.640894	0.235545	0.852084	0.923776	0.979822	0.348684	0.406953			2.37016	0	0	0	0	3.40599	0	0	0	0	0	0	2.87578	0	5.32085	0	0	0	0	0	0	0	0	0	0	0	0	0	0	0	0	0	0	4.23189	0	3.96162	0	0	2.76129	0.933573	0	0	0	0	0	4.1235	0	0	0	5.44328	2.97085	0	0	0	1.58496	2.83592	3.26003	0	0	2.65992	2.91073	0	2.78241	0	0	1.83996	3.76765	0	0	1.87971	2.64155	2.08406	4.0027	0	0	2.58496	0	2.88362	0	0	0	0	1.774	1.48027	0	1.79494	1.77821	0	0	4.54535	0	0	0	0	0	5.15623	0	0	0	0	4.3505	0	0	0	0		0	1.62293	0	2.43563	0	0	4.52732	0	1.83188	0	0	3.65992	0	0	0	0	0	0	0	0	0	0	2.15056	0	0	0	3.52231	0	0	0	0	0	0	0	0	0	0	0	0	0	0	4.06781	0	0	4.2854	0	0	2.98003	0	0	0	4.60466	0	1.848	0	2.47768	3.59813	4.48607	2.75916	2.04264	0	0	3.55949	4.04002	0	0	1.90304	0	0	2.37573	2.1375	3.54844	0	0	0	0	3.12267	0	2.49313	3.69933	3.9855	1.74416	3.45154	0	0.978196	0	3.80116	0	0	0	0	2.42492	0	0	0	0	0	0	0	2.79701	0		0	0	0	3.35473	0	0	0	0	0	0	0	2.57289	0	0	0	0	0		1.33914	0	0	0	0	0	1.73552	0	0	0	0	0	2.34199	3.848	0	0	0	0	0	1.31615	0	0	0	0	0	0
CG1074	FBgn0037250	FBtr0078925	0.767804	1.2883	0.581809	1.04231	0.775875	1.07763	0.632631			5.91958	5.49089	3.66789	0	0	0	0	3.98368	0	0	0	0	0	0	5.89676	4.95513	3.60407	0	0	0	0	0	0	0	0	0	0	0	0	0	0	0	0	4.01703	0	0	0	0	4.98322	0	0	0	0	0.432959	0	0	2.78031	6.29829	0	0	0	0	0	0	0	0	0	0.978196	0	0	0	4.38128	0.799087	0	0	0	0	0	3.67582	2.79909	0	0	5.36562	4.83238	0	2.95606	2.04614	2.70044	0	5.17951	6.25871	0	0	0	0	0	0	0	0	0	8.76914	0	0	0	6.67115	0	0	0	0	0	0	0	0	0	0		0	0	2.33342	5.50239	0	0	0	0	0	0	0	0	0	0	5.10727	0	0	0	0	2.94486	0	0	0	5.78057	0	0	0	0	0	0.799087	0	6.92446	0	2.94673	0	0	0	0	5.56894	0	0	0	0	0	0.333424	0	4.58316	0	0	0	0	0	0	4.80116	0	0	2.43829	0	4.15543	0	3.43162	0	0	0	2.27501	0	0	0	0	0	1.46467	4.42761	0	0	0	0	0	0	0	0	0	5.13627	0	0	0	0	0	0	0	0	2.79077	0	0	0	4.61824	0	0	0	0	0	0		0.485427	0	0	0	0	0	0	1.67807	1.20789	0	0	0.495695	1.31034	3.68032	1.12433	4.6011	3.7366		0	0	0	0.189034	0.464668	1.04963	0	0.189034	0.895303	0	0	0.400538	2.0072	1.9486	0	0.575312	0	0.887525	0.443607	0	1.38405	0	1.54597	0	0	4.46793
CG9804	FBgn0037251	FBtr0078943	0.999477	-0.097061	0.00131195	0.12169	0.261669	0.14605	0.0660803			0	0	0	0	0	0	0	0	0	0	0	0	0	0	0	0	0	0	0	0	0	0	0	0	0	7.48527	0	0	0	0	0	0	0	0	0	0	0	0	0	0	0	0	0	0	0	0	0	0	0	0	0	0	0	0	4.3067	0	0	0	0	0	0	0	0.9855	0	0	0	0	0	0	0	0	0	0	0	0	0	0	0	0	0	0	0	0	0	0	0	0	0	0	0	0	0	0	0	0	0	0	0	0	0	0	0	0	0	0		0	0	0	0	0	0	0	0	0	0	0	0	0	0	0	0	0	0	0	0	0	4.38612	0	0	0	0	0	0	0	0	0	0	0	0	0	0	0	0	0	5.93593	0	0	0	0	0	0	0	0	0	0	0	0	0	0	3.8953	0	0	0	0	0	0	0	0	0	0	0	0	0	0	0	0	0	0	0	0	6.60392	5.60733	0	0	0	0	0	0	0	0	0	0	0	0	0	0	0	0	0	0	0	0	0	0	0	0		0	0	0	0	0	0	0	0	0	0	0	0	0	0	0	2.48285	0		0	0	0	0	0	1.71809	0	0	0	0	0	0	0	0	0	0	0	0	0	0	0	0	0	0	0	0
CG9804	FBgn0037251	FBtr0346735	0.527141	0.0850708	1.08954	1.61694	1.46264	1.44547	1.22921			7.62469	0.748461	4.76924	0	0	0	0	4.47638	0	0	0	0	0	0	4.79025	0	1.72247	5.2502	5.29646	0	0	0	0	0	7.1102	0	0	0	5.43563	6.42122	0	3.29866	0	0	0	0	0	0	5.69209	0	0	0	0	5.01167	0	0	0	4.43429	7.10003	1.46467	4.72683	0	3.33628	0	3.45022	5.37191	0	4.1375	0	0	0	0	2.04264	0	4.82934	5.61442	0	0	5.38853	4.19535	3.60763	2.54597	0	0	0	0.871844	3.48156	3.32912	0	0	1.32193	0	0	3.55949	6.26903	7.2765	0	0	6.53854	1.21412	0	0	0	0	0	0	0	0	0	0	0	0	0	0	6.02326		1.32769	0	1.74846	0	0	6.69209	0	6.23074	4.81762	0	0	4.0365	3.95791	8.11624	5.18903	0	0	0	3.21878	4.78712	0	0	0	0	0	0	0	0	0	4.59455	5.29462	0	5.88606	0	0	0	6.78516	0	5.36842	0	0	0	0	0	0	0	0	0	0	6.85761	0	3.75168	0	4.76447	4.02148	0	4.65306	0	0	0	0	0	0	6.65549	3.49313	0	0	4.8515	0	0	2.57773	5.62527	5.62556	0	0	0	4.03386	0	0	0.575312	0	0	0	0	0	0	5.61324	0	0	0	0	0	0	0	0	0	0	0	6.57622	0	0		1.16993	0.659925	1.4957	3.72683	0	0	0	0	0	1.18903	2.46205	1.81558	1.50589	3.07382	2.80529	0	4.66903		1.33914	0	0	0	1.91839	2.58256	0	1.09761	0.918386	2.08066	0.847997	0	0	2.38405	0	0	2.19849	0	0	4.51538	3.37016	2.16027	0	4.12681	0	2.41954
CG14650	FBgn0037252	FBtr0078926	0.947894	0.0687388	0.153725	1.28881	1.37482	0.686373	0.702861			0	0.250962	0.0565835	4.33056	0	0	3.19219	0.454176	3.27501	1.95977	1.59932	0	4.3505	0	1.25096	0	0	3.89821	3.65764	0.263034	0	6.3411	0.918386	1.07724	1.60881	0	0.263034	0	0.956057	3.04963	0	0	0.201634	0	0	0	2.49825	5.41886	3.25248	0	0	0	4.98687	1.85997	0	0	1.15704	1.73552	0	0.443607	2.13422	0	0	0	4.46923	4.51475	4.81711	3.52607	0	0	1.61353	3.06178	1.02857	4.03122	2.72247	0	0.536053	0	0.176323	0.641546	1.73985	0	0.765535	0.847997	3.06867	0.238787	2.49057	0.485427	0	2.52356	0	4.03034	0	0.464668	0	5.62732	4.79129	0	0	2.20477	3.0635	0	0	0	2.97636	0.773996	0	0	0	0	0.757023	0	0	0	0.895303		2.848	0.790772	0	1.52105	2.62994	3.53978	5.35826	0	0.85599	4.46663	5.76474	4.21101	0	0	0	0	0	0	2.58256	0.536053	0	0	0	4.52105	2.05311	1.848	0	2.89724	0	3.66107	3.29572	4.65421	4.35685	2.22651	0	0	1.27501	3.70487	2.5509	0.15056	0.298658	0	0	0	2.34199	0	3.6311	0	2.91648	0	0.250962	3.54967	0	0.124328	0.613532	0	1.25096	5.24717	0	2.63691	0.298658	0	0.650765	0	1.83592	0	0.367371	2.01436	2.44361	3.68145	3.93452	0	5.02547	0.201634	0	0	0	0	0	0	1.66448	1.21412	3.19692	0	2.51096	0	2.68257	0	0.918386	0	0	0	0	0	1.90304	0	0	0	5.48864	0	3.66221		0.226509	0.238787	0.378512	0.815575	0.367371	0	0.454176	1.84398	1.41684	0.83996	0.389567	1.36737	1.25096	0.613532	0	1.32769	0.137504		0	1.77821	0.124328	0.163499	0.111031	0.632268	0	0.0840643	0.443607	1.21412	0.411426	0.505891	2.95233	2.04614	0.62293	0.613532	1.25096	0.659925	0.62293	0.83996	1.43296	1.10434	0	0	0	0.659925
CG14651	FBgn0037254	FBtr0299947	1.01	1.77147	0.0181224	0.0725194	0	0	0.00375426			0	0	0	0	0	0	0	0	0	0	0	0	0	0	0	0	0	0	0	0	0	0	0	0	0	0	0	0	0	0	0	0	0	0	0	0	0	0	0	0	0	0	0	0	0	0	0	0	0	0	0	0	0	0	0	0	0	0	0	0	0	0	0	0	0	0	0	0	0	0	0	0	0	0	0	0	0	0	0	4.26828	0	0	0	0	0	0	0	0	0	0	0	0	0	0	0	0	0	0	0	0	0	0	3.34625	0	0		0	0	0	0	0	0	0	0	0	0	0	0	0	0	0	0	0	0	0	0	0	0	0	0	0	0	0	0	0	0	0	0	0	0	0	0	0	0	0	0	0	0	0	0	0	0	0	0	0	0	0	0	0	0	0	0	0	0	0	0	0	0	0	0	0	0	0	0	0	0	0	0	0	0	0	0	0	0	0	0	0	0	0	0	0	0	0	0	0	0	0	0	0	0	0	0	0	0	0	0	0		0	0	0	0	0	0	0	0	0	0	0	0	0	0	0	0	0		0	0	0	0	0	0	0	0	0	0	0	0.0976108	0	0	0	0	0	0	0	0	0	0	0	0	0	0
Fip1	FBgn0037255	FBtr0078928	0.543673	0.470714	1.05582	2.25161	1.84648	1.06586	1.05125			0	5.63314	3.42761	0	2.848	0	4.41616	4.94158	0.970854	4.84197	4.63807	0	0	4.26754	3.62293	0	0	0	4.05137	2.26303	0	0	0	0.722466	2.20163	5.78555	0	7.14527	0	5.23113	4.91504	0	0	0	0	6.142	4.21568	0	3.94767	0	0	0	0	3.0993	0	0	4.80993	3.41954	6.66562	0	4.21801	0	4.04002	6.88996	3.16511	0.226509	0	3.99548	4.62527	4.04177	0	0	2.65076	1.86394	0	4.18903	4.31179	5.18031	4.26078	3.81044	4.26529	6.39283	4.35473	0.555816	0	3.58616	3.52607	4.03034	0	0	5.82655	0	5.28207	3.88753	5.58796	0	0	0	0	5.11145	1.20163	0	0	0	5.14323	0	0	4.70432	0	0	5.1102	0	6.16108	0	0		5.38301	3.30012	4.0993	0	0	2.95047	3.36737	2.01436	3.42223	5.84725	0	3.22959	2.67582	3.87971	0	0	0	0	0	2.33342	0	0	0	3.7666	0	3.37573	1.09761	3.83794	0	2.91456	0	0	0	0	0	0	1.32193	4.75916	0	0	1.66903	0	4.96301	0	3.15704	0	4.81096	0	0	0	0	1.27501	0	6.07146	0	0	2.02857	5.75542	3.55704	2.36737	0	0	5.86419	0	2.98368	3.75489	2.63691	2.75061	2.42761	0.941106	3.85898	2.99095	0	0.757023	0	7.32607	0	0	0	0	2.61824	0	2.70487	0	1.27501	0	4.34412	0	6.49729	4.52356	5.57168	2.60407	0	3.94767	5.44361	0	0	0	0	4.5404	6.90038		0.176323	0.807355	0.956057	1.8953	0.389567	0.201634	0.545968	1.90689	2.16027	0.687061	1.28096	1.66903	1.46467	0.344828	0	1.53605	2.09761		0.464668	1.12433	0.799087	0.464668	0.815575	1.28096	0.722466	0.454176	0.773996	0.757023	1.0072	0.895303	3.27798	2.26003	1.13093	1.65076	1.35614	0.15056	0.782409	1.64155	1.22033	1.28688	0.704872	0	0.669027	1.64155
Mur82C	FBgn0037260	FBtr0303866	1.01	-0.559905	-0.078647	0.00944803	0.0477619	0.0355336	0.0105772			0	0	0	0	0	0	0	0.613532	0	0	0	0	0	0	0	0	0	0	0	0	0	0	0	0.378512	0	0	0	0	0	0	0	0	0	0	0	0	0	0	0	0	0	0	0	0	0	0	0	0	0	0	0	0	0	0	0	0	0	0	0	0	0	0	0	0	0	0	0	0	0	0	0	0	0	0	0	0	0	0	0	0	0	0	0	0	0	0	0	0	0	0	0	0	0	0	0	0	0	0	0	0	0	0	0	0	0		0	0	0	0	0	0	0	0	0	0	0	0	0	0	0	0	0	0	0	0	0	0	0	0	0	0	0	0	0	0	0	0	0	0	0	0	0	0	0	0	0	0	0	0	0	0	0	0	0	0	0	0	0	0	0	0	0	0	0	0	0	0	0	0	0	0	0	0	0	0	0	0	0	0	0	0	0	0	0	0	2.95606	0	1.8679	0	0	0	0	0	0	0	0	0	0	0	0	0	0	0	0	0	0		0	0	0	0	0	0	0	0.604071	0	0	0	0	0	0	0	0	0		0	0	0.275007	0	0	0	0	0	0	0	0	0	0	0	0	0	0	0	0	0	0	0	0	0	0	0
CG9775	FBgn0037261	FBtr0078894	0.751011	0.242223	0.617816	1.98451	1.44569	1.56784	0.616193			4.71205	3.97636	4.96809	6.02303	0	0	0	6.12516	0	0.992768	3.62176	0	0	0	3.96347	0	4.64559	0	0	3.62059	0	0	5.81019	4.48027	6.69975	0	5.31651	6.67342	0	5.69877	0	0	4.12102	0	0	0	0	0	3.9514	0	0	5.53263	0	0	0	3.52607	0	2.55582	0	3.89724	3.04963	5.33485	5.65735	0	4.98868	0	0	4.52293	6.34234	0	3.44361	4.73715	1.60407	0	0	0	4.65935	0	3.9364	3.59574	5.58075	0	0	0	7.11416	2.49825	3.53107	3.26003	0	5.69488	4.91025	0	0	1.3505	3.35191	0	0.895303	0	0	5.41752	0	0	5.44128	0	4.22497	0	2.31904	0	0	0	0	0	0	0	0		0	3.30743	0	0	0	5.74766	0	0	4.10182	4.13832	0	0	0	0	4.15947	0	0	0	3.48414	3.90593	0	0	0	0	0	3.96809	0	2.47249	0.454176	4.71315	0	0	0	0	0	0	3.32625	0	3.42626	0	0	0	0	0	0	3.91743	0	0	0	0	4.73173	0	0	4.9905	4.43496	0	0	0	0	4.56499	0	0	3.37295	7.06091	1.96717	0	0	0	3.32912	0	0	4.08406	0	2.03914	0	3.926	0	0	0	4.62936	3.92029	2.40327	4.76129	0	0	7.09635	4.69544	0	4.02503	0	0	0	0	0	4.88704	7.7224	0	0	0	6.25039	0		1.23879	0	0	3.5373	0.536053	0	0.0426443	3.04439	3.08406	0	0	1.51602	2.78031	2.68706	0	4.6017	3.58496		0.695994	0	0	0	0	0	0	0	0	1.25096	0	0.9855	2.98368	0	1.26303	0	2.49057	0	0	1.38957	2.41143	0.722466	0	0	0	1.82782
CG9775	FBgn0037261	FBtr0078895	0.0170871	1.19159	3.12662	1.66531	1.12744	1.10944	1.54056			0	3.99277	0.948601	0	0	6.11458	3.74953	0	0	5.78947	4.95	0	0	0	0	0	2.66676	0	4.4522	2.91648	0	0	0	5.1416	0	6.03782	5.39575	0	6.63575	0.238787	5.57077	0	0	0	0	0	0	0	0	0	0	4.34341	4.60644	0	0	3.33342	5.0054	5.69627	0	0	5.84398	0	0	0	0	3.96162	0	4.00899	0	1.98914	2.82985	0	1.76129	6.43813	0	2.61117	0	0.584963	2.38405	0	0	0	1.58496	0.536053	0	1.40054	1.91456	3.60407	0	0	0	2.82375	0	0	0	0	0	0	6.15765	3.86592	6.27221	0	0	0	0	5.2521	6.70473	2.44361	0	0	0	0	6.91564	0	5.38267		0	4.35403	5.33949	5.64299	5.46401	0	0	0	0	0	0	0	1.94111	0	3.16027	0	0	0	2.53356	0	0	1.48543	0	0	1.67807	5.41752	0	3.15543	0	0	0	0	0	0	0.956057	0	0	0	2.89724	0	5.31904	0	4.00809	0	4.21723	0	5.21101	4.05311	0	0	5.56041	4.66619	0	0	0	4.54164	1.07724	0	2.43563	0	0	2.87971	0	0	2.96532	0	0	1.28688	4.06867	0	0	0	0	0	0	4.79494	1.79077	0	0	5.88484	0	1.32769	0	0	0	0	3.5435	0	0	0	0	0	0	0	0	0.214125	0	0	0	0	0		0	1.774	2.02503	1.05658	0	0.713696	0.748461	0	2.06695	2.57289	1.25701	1.42223	2.44095	0.594549	1.19535	0	0.992768		0	2.28392	1.68706	0.910733	1.68706	2.10769	0.773996	1.12433	1.85997	0.918386	1.92979	1.63227	0.847997	3.9991	0	1.4957	0	0.847997	1.20789	3.16511	2.07724	0	2.23266	3.32337	1.46467	2.47768
CG9775	FBgn0037261	FBtr0301297	0.236646	0.771177	1.7905	1.40408	1.22903	1.12679	0.845473			6.19515	4.03562	2.36177	0	0	0	0	1.63691	0	0.757023	3.46467	0	0	0	4.94907	0	0	0	0	0	0	0	5.66874	4.95513	0.485427	0	5.02503	7.36405	0.895303	3.60763	5.06953	0	3.65191	1.99277	0	0	2.78869	0	0	0	0	3.6893	0	0	0	0	0	4.05572	0	0	4.98322	0	3.10266	4.63575	0	5.24831	0	3.36877	4.03738	0	0	0	0.748461	0.871844	2.65306	0	0	0	1.774	2.63227	3.60881	0	0	0	0	0	2.02503	2.10098	0	0	6.71891	3.40871	0	1.65076	3.45154	0	6.09233	0	6.21199	0	0	0	0	0	4.22188	0	0	0	0	0	0	0	1.23266	0	0		0	0.286881	0.704872	0	0	3.77294	0	0	0	5.53854	0	2.13093	2.68257	0	3.69488	0	0	0	2.32769	0	0	5.89385	0	0	2.81558	0	0	0	0	2.37016	0	0	0	0	0	0	4.92077	0	3.99277	0	0	0	2.04614	0	0	0	4.33842	2.848	0	0	5.12474	0	0	4.54967	3.30305	0.454176	3.41143	0	0	3.93357	0	0	4.36036	0	2.69599	0	4.28466	0	2.68257	0	4.47314	0	0	3.82477	0	5.96625	1.9222	0	0	0.464668	4.12267	0	0	0	2.61117	0	5.01167	0	3.73227	0	0	0	0	0	0	1.53107	0	0	4.90593	0.400538	0		0	0.475085	0.871844	0.799087	0.495695	0	1.17632	2.40327	2.68032	0.925999	0	1.15056	1.92979	2.28983	0	2.31615	1.64155		0	1.08406	0.333424	0.713696	0	0	0.748461	1.03562	0.815575	0.641546	1	0.333424	2.09085	2.26604	1.20789	1.44361	0.773996	0.555816	0.505891	1.65076	1.41143	0.956057	0	0	0	2.41414
CG9775	FBgn0037261	FBtr0336457	0.0700053	0.750499	2.50178	0	0	0	0			0	0	0	0	0	0	0	0	0	0	0	0	0	0	0	0	0	0	0	0	0	0	0	0	0	0	0	0	0	0	0	0	0	0	0	0	0	0	0	0	0	0	0	0	0	0	0	0	0	0	0	0	0	0	0	0	0	0	0	0	0	0	0	0	0	0	0	0	0	0	0	0	0	0	0	0	0	0	0	0	0	0	0	0	0	0	0	0	0	0	0	0	0	0	0	0	0	0	0	0	0	0	0	0	0		0	0	0	0	0	0	0	0	0	0	0	0	0	0	0	0	0	0	0	0	0	0	0	0	0	0	0	0	0	0	0	0	0	0	0	0	0	0	0	0	0	0	0	0	0	0	0	0	0	0	0	0	0	0	0	0	0	0	0	0	0	0	0	0	0	0	0	0	0	0	0	0	0	0	0	0	0	0	0	0	0	0	0	0	0	0	0	0	0	0	0	0	0	0	0	0	0	0	0	0	0		0	0	0	0	0	0	0	0	0	0	0	0	0	0	0	0	0		0	0	0	0	0	0	0	0	0	0	0	0	0	0	0	0	0	0	0	0	0	0	0	0	0	0
MED31	FBgn0037262	FBtr0078856	0.747522	-0.269907	-0.627787	1.74342	1.84028	1.20872	1.13761			0	0	3.31615	0	0	0	0	0	0	0	0	0	0	0	0	7.62256	0	0	5.1815	0	0	2.68257	0	0	0	0	5.02326	0	0	5.77162	7.98185	6.41583	0	0	0	0	0	0	5.27612	7.75268	0	0	0	4.78921	0	7.12433	5.03474	0	0	0	0	0	5.92125	0	4.03298	0	0	3.95513	5.58826	5.21684	5.65076	7.11239	1.41143	0	3.3799	0	0	0	5.21645	3.33628	4.79753	6.4573	0	5.73525	0	5.87848	4.29131	4.2149	0	5.18507	0	0	0	0	0	0	0	0	0	3.35614	0	0	0	0	7.41549	6.35067	0	4.58316	0	0	0	0	0	0	0		6.1471	7.59283	0	0	0	3.28983	7.36072	0	0	0	6.6792	0	4.35544	7.60058	6.40156	0	0	0	1.60407	0	0	0	0	0	4.17552	6.61927	0	5.01346	0	0	0	0	6.57531	0	0	0	0	3.45418	6.87172	0	5.05528	0	0	0	1.7137	0	0	0	0	7.47679	0	2.68706	0	0	5.55704	0	1.57046	4.39094	3.93734	0	5.45055	0	1.11103	0	0	0	0	0	0	0	6.42089	6.20183	5.90857	0	0	0	0	0	0	0	2.48285	0	5.74712	0	5.80116	0	0	0	0	0	6.40207	0	0	0	4.05137	0	0	0	8.00428	5.68538	6.47216		0	0	2.22651	2.05658	0.641546	1.75275	0	2.4489	2.23879	1.70044	2.49825	2.75489	2.22959	0	0	0	0		0	2.05658	0.956057	1.28096	0	2.20789	0.790772	0	1.02857	2.45681	1.56071	0	3.24336	0	0	2.62761	2.02148	1.29866	2.6017	2.14078	1.53605	0	0	0	0	1.76977
MED31	FBgn0037262	FBtr0078857	0.800819	0.216456	0.5106	2.30537	2.46428	2.08418	1.95757			0	0	5.24298	7.79194	0	0	0	6.11936	0	0	4.4489	0	0	0	6.93015	0	6.04308	6.36615	6.15846	0	0	10.215	0	0	2.67129	0	9.48874	0	0	3.19219	0	8.16194	6.06221	0	0	7.92564	0	0	5.63314	0	6.13422	0	0	5.4121	0	0	2.66221	5.61618	0	0	0	0	3.87578	0	7.13217	0	0	5.1035	7.07286	6.35544	6.27184	4.91025	3.41414	6.21607	0	0	0	0	4.6427	6.03936	6.19554	0	0	5.90809	0	4.96023	5.97108	4.14975	0	5.49953	0	0	0	0	0	0	0	0	2.8339	1.5656	4.93546	0	0	0	0	1.93734	0	7.73884	0	0	0	0	0	0	7.0581		0.807355	6.81314	6.71163	6.87517	6.94075	0	4.61824	0	0	0	7.97545	5.90521	0	0	6.75449	0	0	0	0	5.2555	0	0	0	0	6.08023	5.1815	0	5.78005	0	4.59634	0	0	6.97671	6.80516	0	0	5.47281	0	0	0	0	0	0	2.42223	6.86009	0	0	6.99198	8.72911	0	0	7.41903	0	7.00988	0	0	0	6.66988	6.4019	0	0	0	0	0	4.45549	0	0	5.54597	0	5.70764	7.92967	0	6.99741	7.03122	3.68594	7.41811	0	0	0	0	5.69683	0	7.79824	0	0	0	0	0	0	0	6.08874	0	0	6.8107	8.08247	7.29976	0	0	0	0	6.29002		0	0	3.06005	0	0	0	2.43563	4.71425	0	3.21568	4.66278	4.16108	4.02945	0	3.08236	2.29572	3.774		3.42089	4.04701	2.40599	0	3.93074	4.41007	1.94486	0	0	3.79701	0	2.29866	2.28392	4.83238	0	0	0	2.50335	3.91456	4.88411	4.06609	0	0	0	0	2.15704
MED31	FBgn0037262	FBtr0305312	0.0962847	-0.19165	-2.33751	0.270965	0.376864	1.26931	0.469097			0	0	0	0	0	0	0	5.98937	0	0	0	0	0	0	0	0	0	0	0	0	0	0	0	0	0	0	0	0	0	3.24031	0	0	0	0	0	0	0	0	0	0	0	0	0	0	0	0	0	0	0	0	0	0	0	0	0	0	0	0	0	0	0	0	0	0	0	7.36999	0	0	0	0	0	0	5.17513	0	0	0	4.44692	2.22959	0	0	0	0	0	0	0	0	0	0	0	0	0	0	0	0	0	0	0	0	0	0	0	0	0	0	0		0	0	0	0	0	0	0	0	0	0	0	0	0	0	0	0	0	0	0.731183	0	0	0	0	0	6.11977	0	0	0	0	2.68032	0	0	0	0	0	0	0	2.38405	0	0	0	0	0	0	0	0	0	0	0	0	0	0	0	0	0	0	0	0	0	3.16672	0	6.68804	2.14405	0	0	2.01792	5.74443	0	0	0	0	0	0	0	0	0	0	0	0	0	0	0	0	0	6.38681	0	0	0	0	0	0	0	0	0	0	0	0	0	0	0	0		1.5008	2.04963	0	3.56925	0.641546	0.443607	0	0	4.70653	0	3.75916	0	0	1.58015	0	0	3.32769		0	0	0	1.87184	0	0	0	1.22033	0.704872	0	1.58496	0	0	0	1.79077	2.14405	2.87971	0	0	0	0	0	0	0	0	0
MED31	FBgn0037262	FBtr0336456	0.657254	0.24165	0.816378	0.293009	0.119248	0	0.0228673			0	0	0	0	0	0	0	0	0	0	0	0	0	0	0	0	0	0	0	0	0	0	0	0	0	0	2.17313	0	0	0	1.9782	0	0	0	4.15623	0	0	0	0	0	0	5.66306	0	0	0	0	0	0	0	0	0	0	0	0.669027	0	4.28983	0	0	1.1177	0	0	0	0	0	0	0	3.63923	0	3.11603	0	0	0	0	0	0	0	0	0	0	0	0	0	3.96347	0	0	0	0	0	0	0	0	0	0	0	0	0	0	0	0	0	0	0	0	0	0		0	0	0	0	0	0	2.32481	0	0	0	0	0	0	0	0	0	0	0	0	0	0	0	0	2.96162	0	0	0	0	0	0	0	0	0	0	0	0	0	0	0	0	0	0	0	0	0	0	4.01792	0	0	0	0	0	0	0	0	0	0	0	0	0	0	0	0	0	1.60881	0	0	0	0	0	0	0	0	0	0	0	0	0	0	0	0	0	0	0	0	0	0	0	0	0	0	0	0	0	0	0	0	1.13093	0	0	0		0	0	0	0	0	0	0	0	0	0	0	0	0	0	0	0	0		0	0	0	0	0.594549	0	0	0	0	0	0	0	0	0	0	0	0	0	0	0	0	0	0	0	0	0
MED31	FBgn0037262	FBtr0345249	0.979111	-0.023809	-0.0565309	0.891835	1.03609	0.163117	0.332502			0	0	3.56438	7.35755	0	0	0	0	1.87971	6.1631	0	0	0	0	0	0	0	0	0	0	0	0	0	0	0	0	0	7.30634	0	0	0	0	7.1206	0	0	0	0	7.35614	0	0	0	2.16027	0	5.75729	0	0	0	0	0	0	0	0	0	0	0	5.29646	0	0	0	5.54844	0	0	2.05311	0	0	0	4.03826	0	0	2.76977	0	0	0	0	0	0	2.93923	0	0	2.01436	0	0	0	0.555816	0	0	0	0	0	1.29278	0	0	0	0	0	2.9241	5.41819	0	0	10.1268	0	0	0	0	0		0	0	0	0	0	0	7.75228	6.61736	4.90593	0	0	0	0	0	0	0	0	0	0	0	0	0	0	0	1.93734	0	0	6.84725	0	0	6.40905	0	0	0	0	0	6.43863	0	0	0	0.378512	0	0	0	0	0	2.83592	0	0	8.00287	0	3.58856	0	0	0	0	0	0	0	4.78816	0	0	5.0781	0	2.95233	2.41954	0	0	3.62761	0	0	0	0	0	0	6.59186	0	0	0	6.64097	2.33914	5.20124	6.29939	0	2.99277	0	0	0	0	0	0	0	0	0	0	0	0	0	0	0	0		1.41684	0	0	0	1.35614	0	0	0	0	0	0	0	0	0	0	0	0		0	0	0	0	0	0	0	1.52607	0	0	0.659925	0	1.33342	0	1.0635	0	0	0.941106	0	0	0	3.12102	0	0	0	0
slx1	FBgn0037263	FBtr0301296	0.691186	-1.03756	-0.74435	0.438056	0.483087	0.18907	0.175489			0	0	0.201634	0	0	0	0	0	1.58015	3.03914	3.09085	0	0	0	0	1.24489	0	0	0.604071	0	0	0	0	0	0	0	0	0	0	4.62352	0	0	0	0	0	0	0	0	0	0	0	0	0	0	0	6.0063	0	5.5245	0	3.79286	0	0	0	0	0	0	0	0.475085	0	0	0	0	1.13093	0	0	5.50748	0	0	0	0	0	0	0	0	0	3.38128	3.47897	1.29278	0	0	0	0	0	0	0	0	0	0	0	1.02148	0	0	0	0	0	0	0	0	0	0	0	0	0	0	0		0	5.44328	4.67525	0	0	6.50827	0	0	0	0	4.95931	0	0	0	0	0	0	0	0	0	0	0	0	0.847997	0	0	5.93286	0	0	0	0	0	0	0	0	0	0	0	0	0	0	0	0	0	5.12846	0	0	0	0	0	0	0	0	0	0	0	0	0	0	0	0	0	0	7.21607	0	0	0	0	0	0	0	4.30524	0	0	0	0	0	0	0	0	0	3.77505	0	0	0	0	0	0	0	0	0	0	0	0	0	0	0	0	0	0	0		0	0	0	0	0.238787	0	0	0	0	0	0	1.21412	1.76129	0	0	0	0		0.963474	0	0	0	0	0	0	0	0	0	0	0	0.62293	0	0	0	0.555816	0	0.367371	2.05311	0	0	0	0	0	0
spartin	FBgn0037265	FBtr0078861	0.0369931	-4.01237	-2.80403	0.0339975	0.410398	0.116235	0.00678165			0	0	0	0	0	0	0	0	0	0	0	0	0	0	0	0	0	0	0	0	0	0	0	0	0	0	0	0	0	0	0	0	0	0	0	0	0	0	0.505891	0	0	0	0	0	0	0	0	0	0	0	0	0	0	0	0	0	0	2.17632	0	0	0	0	0	0	0	0	0	0	0	0	0	0	0	0	0	0	0	0	0	0	0	0	0	0	0	0	0	0	0	0.887525	0	0	0	0	0	0	0	0	0	0	0	0	0	0	0		0	0	0	0	0	0	0	2.74201	0.214125	0	0	0	0	0	0	5.926	0	0	0	0	0	0	0	0.823749	3.72465	0	0	0	0	0	0	0	0	0	0	0	0	0	0	0	0	0	0	0	0	0	0	0	0	0	0	0	0	4.08406	0	0	0	0	0	0	0	0	0	0	0	0	0	0	3.74739	0	0	2.35896	0	0	0	4.85947	0	0	0	0	0	3.42895	0	0	0	5.16229	4.37851	0	0	0	0	0	0	0	0	0	0	0	0	0	0		0	0	0	0	0	0	0	0	0.485427	0	0	0	1.49057	0	0	0	0		0	0	0	0	0	0	0	0	0	0	0	0	0	0	0	0	0	0.176323	0	0	0	0	0	0	0	0
spartin	FBgn0037265	FBtr0308820	0.113511	-2.17715	-2.24775	0.0343886	0.150075	0.093432	0.0799033			0	0	0	0	0	0	0	0	0	0	0.948601	0	0	0	0	0	0	0	0	0	0	0	0	0	2.66221	0	0	0	0	0	0	0	0	0	0	0	0	0	0	0	0	0	0	0	0	0	0	0	0	0	0	0	0	0	0	0	0	0	0	0	0	0	0	0	0	0	0	0	0	0	0	0	0	0	0	0	0	0	0	0	0	0	0	0	0	0	0	0	0	0	0	0	0	0	0	0	0	0	0	0	0	0	0	0	0		0	0	0	0	0	1.5656	0	0	0	0	0	0	0	0	0	0	0	0	0	0	0	0	0	0	0	0	0	0	0	0	0	0	0	0	0	0	0	0	4.77347	0	2.36737	0	0	0	0	0	0	0	0	0	0	0	0	0	0.604071	0.713696	0	0	0	0	0	0	0	0	0	0	0	0	0	0	0	0	0	3.70044	0	0	0	0	0	0	0	0	1.43296	0	0	0	0	0	0	0	0	0	0	0	0	0	0	0	0	0	0		0	0	0.378512	0	0	0.454176	0	0	0	0.333424	0	0.422233	0	0	0	0	0		0.163499	0	0.250962	0	0	0	0	0	0	0	0	0	0.641546	1.02148	0	0	0	0	0	0	0	0	0	0	0	0
eIF3f1	FBgn0037270	FBtr0078892	0.342093	0.290021	1.50444	7.50153	7.08313	5.67934	5.63734			5.03738	7.98408	7.96087	8.54535	7.34385	8.64749	8.66906	9.3933	8.1817	8.49673	6.8913	0	0	0	8.7067	8.80629	7.58736	8.03452	8.27766	6.88105	8.89542	0	9.56803	9.10334	9.93552	8.14124	7.92142	0	7.75034	8.07184	9.40088	8.49993	8.7651	7.41329	7.38249	6.82985	6.51696	8.21878	7.82845	8.66441	7.0568	8.96999	7.8382	7.81455	6.65778	8.50422	7.45022	8.06118	8.91892	8.36497	8.36711	9.79816	9.0018	8.78018	8.0863	9.01809	7.85325	7.50978	8.7039	6.39626	8.11801	7.71692	6.20516	7.65542	7.07639	8.81583	8.01781	8.60881	7.92896	7.33869	8.20999	7.9607	8.72335	8.56365	8.89239	7.79058	7.85	7.98174	7.95635	8.87144	8.61585	7.75882	7.43254	7.6512	9.38972	8.16817	8.32157	0	8.85044	7.59365	6.83289	9.98277	8.79718	10.4706	7.43338	8.07623	6.57758	7.65105	0	0	6.96867	7.52034	7.82012	9.49879	8.46275		8.37639	7.48953	8.08428	7.91654	8.14898	8.15325	9.04513	7.76348	8.5338	8.0798	0	8.60448	6.28596	0	8.489	7.5093	1.0635	8.956	7.61117	7.8275	9.47588	8.81327	8.97062	9.15891	8.59999	6.40633	9.55913	7.57213	7.79779	8.18294	8.94673	0	8.16611	7.8604	7.59201	5.37573	8.01279	3.09761	6.62088	8.79188	7.43162	8.1047	7.66874	0	7.95286	9.05688	9.46373	8.72772	5.51885	8.9582	8.4127	8.87498	8.17936	8.50898	7.58736	8.70328	6.87271	7.82852	6.8732	8.0587	7.66526	7.79863	7.07211	4.04701	7.11322	6.89239	7.47354	7.65306	8.80797	7.89397	8.31488	8.36907	6.83883	8.18948	7.51995	6.49265	9.22778	0	8.02746	8.53485	8.15745	7.70002	7.19071	0	6.58571	7.25635	7.1536	0	8.48369	9.2734	7.43804	0	8.37021	8.10769	7.91504	7.33378	0	7.30387	7.75295	7.91474	7.80407		4.64443	5.74228	5.15097	7.06566	4.37365	4.91743	5.73417	6.98185	6.01145	5.23649	6.89008	6.10014	6.34802	5.63314	4.0045	5.71589	5.99865		4.95047	6.25739	5.33521	5.31288	5.65707	5.92386	4.98687	5.07039	5.0343	6.25039	5.32337	5.29352	7.27789	7.03177	4.99774	5.84775	5.92529	5.01659	6.08895	6.93322	6.63096	5.59574	4.47832	5.58976	4.97865	4.78241
CG14655	FBgn0037275	FBtr0078881	0.566262	0.68782	1.00682	0.27128	0.143027	1.26167	1.31399			0.124328	0	0.454176	0	5.10014	0	0	0.286881	0	2.09085	0	0	0	0	0.31034	0	0	0	0	0	0	0	0	0	0	0	0.443607	0	0	0	0	0	0	1.82375	0	0	0	0	0.871844	0	0	0	0	0	0	0	0	0	0	0	3.69822	0	0	0	1.18269	0	0	0	0	4.03738	0	0	0.807355	0	2.93168	0.978196	0	0	0	0	0	0	0.704872	0	0	1.66903	0	0.432959	0	0	0	0	0	0.536053	0	0	0	0	0	0	0	0	0	0	0	0	0	0	0	0	0	0	0	0	0		0	0	0	0	0	0	0	0	0	0	0	0	3.27352	0	4.50716	0	0	0	3.76553	0.214125	0	0	0	0	0	0	0	0	0	0	0	0	0	0	0	0	0	0	0	0	0	0	0	0	0	0	0	0	0	0	0	0	0	0	0	0	0	0	0	0	0.704872	0	0	0	0.505891	0	0	0	0	0	0	0	0	0	0	0	0	0	0	0	0	0.526069	0	0	0	0	0	0	0	0	0	0	0	0	0	0	0	0	0	0.948601	0		1.32769	0.275007	1.23266	1.73985	0.432959	0	0.485427	1.53107	0.847997	1.40054	0.344828	2.72901	1.36177	2.42492	1.0072	1.40054	2.90689		0.823749	3.05832	0.594549	1.27501	2.12763	2.56316	0.378512	1.18903	0.863938	1.46989	0.201634	1.15704	0	1.80323	0.263034	0.956057	2.45418	1.42223	1.32769	3.13093	3.1127	1.61824	0	0	0	2.37295
CG17387	FBgn0037276	FBtr0078880	1.01	0.666804	0.0752216	0.020138	0	0.0554149	0.0718456			0	0	1.83996	0	0	0	0	0	0	0	0	0	0	0	0	0	0	0	0	0	0	0	0	0	0	0	0	0	0	0	0	0	0	0	0	0	0	0	0	0	0	0	0	0	0	0	0	0	0	0	0	0	0	0	0	0	0	0	0	0	0	0	0.163499	0	0	0	0	0	0	0	0	0	0	0	0	0	0	0.111031	0	0	0	0	0	0	0	0	0	0	0	0	0	0	0	0	0	0	0	0	0	0	0	0	0	0	0		0	0	0	0	0	0	0	0	0	0	0	0	0	0	0	0	0	0	0	0	0	0	0	0	0	0	0	0	0	0	0	0	0	0	0	0	0	0	0	0	0	0	0	0	0	0	0	0	0	0	0	0	0	0	0	0	0	0	0	0	0	0	0	0	0	0	0	0	0	0	0	0	0	0	0	0	0	0	0	0	0	0	0	0	0	0	0	0	0	0	0	0	0	0	0	0	0	0	0	0	0		0.137504	0	0	0	0	0	0	0	0	0	0	0	0	0.505891	0	0	0.298658		0.0976108	0.62293	0	0	0.137504	0	0	0	0	0.176323	0	0	0	0	0	0	0	0.124328	0.124328	0.584963	0	0	0	0	0	0
CG1129	FBgn0037279	FBtr0078870	0.896945	-0.863718	-0.284912	0.601068	0.742693	0.509243	0.199554			0	0	2.70929	0	0	0	0	0	0	0	3.64501	0	0	0	0	4.97361	0.765535	0	1.39506	0	0	0	0	5.31578	0	0	0	0	0	0	0	0	0	0	0	0	0	0	0	0	0	3.70819	0	1.32193	0	0	0	3.95513	3.73335	2.96347	0	0	0	0	0	0	0	0	0	0	4.48736	0	0	0	2.98732	0	0	0	0	0	0	0	0	0	0	0	0	1.04264	0	0	0.807355	0	0	0	4.69209	0	0	0	0	0	0	0	3.69377	0	0	0	0	0	0	0	6.00832	0	0	0	4.90689		5.47216	2.82171	0	5.43429	0	0	0	0	4.3147	4.29352	0	0	0	0	0	0	0	0	0	0	0	0	0	4.36527	3.26153	0	0	0	0	3.53481	4.26153	0	0	0	0	0	0	0	0	0	2.24184	0	2.31615	0	0	0	0	0	0	0	0	0	0	0	4.28614	0	0	0	0	0	0	0	0	0	0	0	0	0	4.01167	0	0.85599	0	0	0	3.46074	0	0	0	5.29315	0	0	0	0	0	0	0	1.59932	0	0	7.31985	0	0	0	0	4.93404	0	0	0	0	0.933573	0		0	1.29278	0	1.96717	0.565597	0	0.782409	0	1.38405	0	0	0	2.01436	0	0	0	0.650765		0.925999	0.632268	1	0	0	0	0	0	0	0	0	0	0	0	0	0	0	0	0	0	1.20789	0	0	0	0	1.42223
CG1129	FBgn0037279	FBtr0078871	0.128576	-1.06461	-2.17668	0.233207	0.449594	0.480362	0.272441			0	0	3.13093	0	0	0	0	0	0	0	0	0	0	0	0	0	0	0	3.09255	0	0	0	0	4.93121	0	0	0	0	0	0	0	0	0	0	0	0	0	0	0	0	0	0	0	3.17153	0	0	0	0	2.75275	0	0	0	0	0	0	0	0	0	0	0	2.15381	0	0.790772	0	0	0	0	0	0	0	0	0	0	0	0	0	0	0.176323	0	0	0	0	0	0	4.28688	0	0	0	0	0	0	0	0	0	0	0	0	0	0	0	0	0	0	0	0		3.04264	3.14893	0	0	0	0	0	0	2.42761	0	0	0	0	0	0	0	0	0	0	0	0	0	0	0	2.63691	0	0	0	0	0	3.23879	0	0	0	0	0	0	0	0	0	3.61117	0	2.68706	0	0	0	0	0	0	0	0	1.30451	0	0	0	0	0	0	0	0	0	0	0	0	0	0	2.0072	0	0	0	2.58015	0	0	0	0	0	0	0	5.00944	0	0	0	0	0	0	0	0	0	0	0	5.58767	0	0	5.30925	0	0	0	0	0	2.81762	0		0	0	0	0.584963	0.831877	0	0	2.31904	1.08406	1.33342	0	0	0.189034	0	0	0	1.82375		0	0	0	0	1.09085	0	0	0	0	0	0	1.45418	0	0	2.23879	0	1.25701	0	1.04264	0	0	0	0	0	0	0
CG1129	FBgn0037279	FBtr0345174	0.00358779	-1.99842	-3.67944	0.627825	1.13765	0.595026	0.986418			0	0	2.67129	0	0	0	0	0	0	0	5.2502	0	0	0	0	0	0	0	2.52607	0	0	0	0	0	0	0	0	0	0	0	0	0	0	0	0	4.48671	1.13093	0	0	0	0	4.55827	0	2.95977	0	0	0	2.79077	2.36457	2.45418	0	1.9782	0	0	0	0	0	0	2.51096	0	3.38405	0	1.38957	0	1.35614	0	2.11103	0	0.9855	0.555816	0.565597	0.933573	0	0	0	0	0.298658	3.06178	0	0	0	1.22033	3.43162	1.71809	0	0	0	0	0	0	0	0	0	0	0.9855	0	0	0	0	0	3.09592	0	0	0	5.14649		2.0321	1.12433	0	1.19535	0	0	0	0	4.75114	0	0	0	0	0	0	0	0	0	0	0.526069	0	0	0	0	3.30451	0	4.99413	0	0	0	2.87971	0	0	0	0	0	0	0	0	0	4.10769	0	3.9241	0	3.21101	0	0	0	0	6.60199	0	0	0	0	3.0072	5.8535	0.321928	0	4.58436	3.8885	0	5.04614	0	0	3.5097	0	2.88166	1.36177	0	0	0	5.17233	0	0	2.68032	0	5.17991	0	0.575312	0	0	0	0	0	5.98573	0	1.29278	0	0	6.87357	0	0	7.05626	4.72083	3.21568	0	0	0	0	3.04264	0		0	0	0.948601	1.54102	0	1.11103	0	1.18903	0	0	1.33342	1.92979	1.23879	0	0	0.823749	0		0	0.641546	1.07039	1.04963	0	0.933573	0	0.910733	0.933573	1.22033	1.26903	0	2.08066	2.52105	0	1.02857	2.30451	1.28096	0	0.333424	2.37851	1.10434	1.01436	0	0	3.57168
CG1129	FBgn0037279	FBtr0345175	0.335229	-0.957895	-1.52146	0.393438	0.515955	0.365214	0.236612			0	3.99458	0.214125	0	0	0	0	0	0	0	0	0	0	0.298658	0	3.65191	0	0	0	0	0	0	0	0	0	0	0.378512	0	0	0	2.70266	0	3.47897	0.31034	0	0	0	0	2.7137	0	0	0	0.650765	0	0	3.44758	0	0	0	0	0	0	0	0	0	2.43829	0	2.45681	0	0	0.526069	0	0.925999	4.43029	0	0.189034	0	0	0	1.9855	0	0	0	1.48543	0	0	1.54597	1.04264	0	0	0	0	0	0.575312	0	0	0	0	0	1.8679	0	0	0	0	0	0	0	0	0	0	0	0	0	0	0		4.01346	2.51854	0	4.1811	0	2.64155	0	0	0	0	0	0	0	0	0	0	0	0	0	0	0	0	0	0	0	0.275007	0	0	0	2.34483	0	0	0	0	0	0	0	0	0	0	0	0	0.722466	0	0	0	0	0	0.400538	0	0	2.09761	0	0	0.422233	0	0.536053	0.495695	0	0	0	0	0	0	1.79909	1.07724	2.93357	0	0	0	0	0	0	1.7866	0	0	0	0	0	0	2.71589	3.06523	0	0	5.77347	0	0	0	4.64443	1.62293	5.49793	0	0.545968	0	0	0	0	0	0	0	0		0	0	0	0	0	0	0	2.22651	1.19535	0.9855	0	0.475085	0.992768	0.333424	0	0	0		0	0	0	0	0	0	0	0	0	0.604071	0	0	2.21101	0.831877	0.613532	0	1.89142	0	0	0	0	0	0	0	0	0
CG1126	FBgn0037280	FBtr0078872	1.01	-0.799529	0.0181227	0	0.0456493	0.0979765	0			0	0	0	0	0	0	0	0	0	0	0	0	0	0	0	0	0	0	0	0	0	0	0	0	0	0	0	0	0	0	0	0	0	0	0	0	0	0	0	0	0	0	0	0	0	0	0	0	0	0	0	0	0	0	0	0	0	0	0	0	0	0	0	0	0	0	0	0	0	0	0	0	0	0	0	0	0	0	0	0	0	0	0	0	0	0	0	0	0	0	0	0	0	0	0	0	0	0	0	0	0	0	0	0	0		0	0	0	0	0	0	0	0	0	0	0	0	0	0	0	0	0	0	0	0	0	0	0	0	0	0	0	0	0	4.61058	0	0	0	0	0	0	0	0	0	0	0	0	0	0	0	0	0	0	0	0	0	0	0	0	0	0	0	0	0	0	0	0	0	0	0	0	0	0	0	0	0	0	0	0	0	0	0	0	0	0	0	0	0	0	0	0	0	0	0	0	0	0	0	0	0	0	0	0	0	0	0		0	0	0	0	0.226509	0	0	0	0	0.536053	0	0	0.903038	0	0	0	0		0	0	0	0	0	0	0	0	0	0	0	0	0	0	0	0	0	0	0	0	0	0	0	0	0	0
CG14657	FBgn0037282	FBtr0078875	0.175588	-1.78693	-1.99061	0.577568	0.743016	0.313418	0.331219			0	4.71425	0	0	0	0	0	0	0	0	0	0	0	0	0.454176	5.56712	0	0	0	0	0	0	0.356144	1.69153	5.42358	0	0	4.18587	0	0	0	0	0	0	0	0	0	0	3.10266	2.98914	0	0	0	0	0	0	0	0	0	0	0	0	0	0	1.91456	0	0	0	1.66903	0	4.66732	0	0	3.15866	0	2.84197	3.99367	3.28688	0	3.21412	0	2.77821	0	0	0	0	0	0.757023	0	0	0	0	0	0	0	0	0	0	3.87873	0	0	0	0	0	0	0	0	0	0	0	0	0	0	0	0		0	3.06867	0	0	0	2.926	0	4.99503	0	0	8.82423	5.51412	0	0	0	0	0	0	0	1.72247	0	0	1.75702	0	0	5.52826	0	0	0	0	0	0	3.06005	0	0	0	0	0	0	0	1.82782	0	0	4.33199	0	0	0	2.64386	0	0	0	0	0	0	3.35614	0	1.73118	0	0.871844	0	2.47249	4.30451	0	0	0	0	0	0	0	0	0	0	0	0	0	0	0	0	0	0	0	3.2854	0.970854	0	2.60407	0	0	0	0	0	0	0	0	3.54597	0	0	0	0	0	0	5.70266		0	0	0	0	0.201634	0	0	0	1.62293	0.0976108	1.30451	0.632268	1.12433	0.344828	0	0	0		0.250962	1.64616	0	0.584963	0	0	0.176323	0.0565835	0.189034	0.226509	0	0	2.38681	1.53605	0.422233	0	0.9855	0.15056	0	0	0	0	0	0	0	0
CG14657	FBgn0037282	FBtr0334900	0.00575009	-1.76173	-3.52465	0.563037	1.26494	0.401656	0.267474			0	0	0.0703893	0	0	0	0.356144	3.30743	0	0	0	0	0	0	0	0	0	0	3.0018	0	0	0	0	2.93168	0	0	0	0	0	1.9486	0	0	0	0	0	0	0	0	0	0	4.64212	0	0	3.11103	0	0	0	0	0	0	4.01614	0	2.66903	0	0	0	0	3.3147	0	2.88557	0	0	0.879706	0	0	1.87971	2.67356	5.51633	3.97636	1.69599	0	0	2.99095	0	0	0	2.33914	2.30743	0	0	0	0	1.96347	0	0	0	0	0	0	0	0	0	0	0	0	0	0.641546	0	0	0	0	0	0	0	0		0	2.18269	0	4.77873	2.01436	3.95606	6.44427	3.89239	3.30159	0	0	0	2.27501	0	4.60407	0	0	5.852	0	2.06005	0	0	3.48156	0	0	3.15704	0	0	0	0	4.26228	0	5.11228	0	0	0	4.03386	0	0	0	0	0	0	4.18428	4.42694	0	0	0	2.70266	0	0	3.32337	0	0	0	4.0027	0	0	0	2.10769	0	0	0	0.250962	2.25096	4.46009	0	0	0	1.07039	4.10685	0	0	2.38405	0	0	3.50716	0	0	0	5.10308	0	1.04264	0	0	0	1.29278	0	6.18349	0	4.28836	0	0	0	4.59753	0	0	0	0	0	5.06523		0	0.536053	0	0.344828	0	0.555816	0.454176	1.53605	0	1.36177	0.948601	0	0	0	0	1.09085	0		0	0	0	0.443607	0	0.536053	0	0.422233	0	0	0	0.516015	3.0036	0	0	0.722466	0	0	0	0	1.31034	0	0	0	0	0
CG14657	FBgn0037282	FBtr0334901	0.140515	-0.103552	-2.12797	0.203296	0.23758	0	0.169415			0	0	0	0	0	0	0	0	0	0	0	0	0	0	3.68257	4.04527	0	0	0	0	0	0	0	0	0	0	0	0	0	0	0	0	0	0	0	0	0	0	0	0	0	0	0	0	0	0	0	3.38819	0	0	0	0	0	0	0	4.78869	0	0	0	0	0	0	0	0	0	0	0	0	0	0.823749	0	0	3.66903	0	0	0	0	0	0	0	0	0	0.948601	0	0	0	0	0	0	0	0	0	0	0	0	0	0	0	0	0	0	0	0	0	0		3.27798	0	0	0	0	0	0	0	0	0	0	0	0	0	0	0	4.44361	0	0	0	0	0	0	0	0	1.53107	0	0	0	0	0	0	0	0	0	0	0	0	0	0	0	0	0	0	0	0	0	0	0	0.669027	0	0	0	0	0	0	0	3.852	0	0	0	0	0	0	0	0	0	0	0	0	0	0	0	0	0	0	3.21412	0	0	0	3.79597	2.44626	0	0	0	0	0	0	0	0	0	0	0	0	0	0	0	0	0.765535	0	0		0	0	0	0	0	0	0	0	0	0	0	0	0	0	0	0	0		0	0	0.575312	0	0.604071	0	0	0	0	0	0.275007	0	0.879706	0	0	0	0	0	0.378512	0.739848	0	0.367371	0	0	0	0.584963
CG14658	FBgn0037283	FBtr0078874				0	0	0	0			0	0	0	0	0	0	0	0	0	0	0	0	0	0	0	0	0	0	0	0	0	0	0	0	0	0	0	0	0	0	0	0	0	0	0	0	0	0	0	0	0	0	0	0	0	0	0	0	0	0	0	0	0	0	0	0	0	0	0	0	0	0	0	0	0	0	0	0	0	0	0	0	0	0	0	0	0	0	0	0	0	0	0	0	0	0	0	0	0	0	0	0	0	0	0	0	0	0	0	0	0	0	0	0	0		0	0	0	0	0	0	0	0	0	0	0	0	0	0	0	0	0	0	0	0	0	0	0	0	0	0	0	0	0	0	0	0	0	0	0	0	0	0	0	0	0	0	0	0	0	0	0	0	0	0	0	0	0	0	0	0	0	0	0	0	0	0	0	0	0	0	0	0	0	0	0	0	0	0	0	0	0	0	0	0	0	0	0	0	0	0	0	0	0	0	0	0	0	0	0	0	0	0	0	0	0		0	0	0	0	0	0	0	0	0	0	0	0	0	0	0	0	0		0	0	0	0	0	0	0	0	0	0	0	0	0	0	0	0	0	0	0	0	0	0	0	0	0	0
CG14659	FBgn0037284	FBtr0078873				0	0	0	0			0	0	0	0	0	0	0	0	0	0	0	0	0	0	0	0	0	0	0	0	0	0	0	0	0	0	0	0	0	0	0	0	0	0	0	0	0	0	0	0	0	0	0	0	0	0	0	0	0	0	0	0	0	0	0	0	0	0	0	0	0	0	0	0	0	0	0	0	0	0	0	0	0	0	0	0	0	0	0	0	0	0	0	0	0	0	0	0	0	0	0	0	0	0	0	0	0	0	0	0	0	0	0	0	0		0	0	0	0	0	0	0	0	0	0	0	0	0	0	0	0	0	0	0	0	0	0	0	0	0	0	0	0	0	0	0	0	0	0	0	0	0	0	0	0	0	0	0	0	0	0	0	0	0	0	0	0	0	0	0	0	0	0	0	0	0	0	0	0	0	0	0	0	0	0	0	0	0	0	0	0	0	0	0	0	0	0	0	0	0	0	0	0	0	0	0	0	0	0	0	0	0	0	0	0	0		0	0	0	0	0	0	0	0	0	0	0	0	0	0	0	0	0		0	0	0	0	0	0	0	0	0	0	0	0	0	0	0	0	0	0	0	0	0	0	0	0	0	0
CG14661	FBgn0037288	FBtr0078848	1.01	-0.255881	-0.134306	0	0	0.0273334	0			0	0	0	0	0	0	0	0	0	0	0	0	0	0	0	0	0	0	0	0	0	0	0	0	0	0	0	0	0	0	0	0	0	0	0	0	0	0	0	0	0	0	0	0	0	0	0	0	0	0	0	0	0	0	0	0	0	0	0	0	0	0	0	0	0	0	0	0	0	0	0	0	0	0	0	0	0	0	0	0	0	0	0	0	0	0	0	0	0	0	0	0	0	0	0	0	0	0	0	0	0	0	0	0	0		0	0	0	0	0	0	0	0	0	0	0	0	0	0	0	0	0	0	0	0	0	0	0	0	0	0	0	0	0	0	0	0	0	0	0	0	0	0	0	0	0	0	0	0	0	0	0	0	0	0	0	0	0	0	0	0	0	0	0	0	0	0	0	0	0	0	0	0	0	0	0	0	0	0	0	0	0	0	0	0	0	0	0	0	0	0	0	0	0	0	0	0	0	0	0	0	0	0	0	0	0		0	0	0	0	0	0.464668	0	0	0	0	0	0	0	0	0	0	0		0	0	0	0	0	0	0	0	0	0	0	0	0	0	0	0	0	0	0	0	0	0	0	0	0	0
CG14661	FBgn0037288	FBtr0305965	1.01	-1.65431	-0.345166	0	0.125637	0.0629641	0.0427525			0	0	0	0	0	0	0	0	0	0	0	0	0	0	0	0	0	0	0	0	0	0	0	0	0	0	0	0	0	0	0	0	0	0	0	0	0	0	0	0	0	0	0	0	0	0	0	0	0	0	0	0	0	0	0	0	0	0	0	0	0	0	0	0	0	0	0	0	0	0	0	0	0	0	0	0	0	0	0	0	0	0	0	0	0	0	0	0	0	0	0	0	0	0	0	0	0	0	0	0	0	0	0	0	0		0	0	0	0	0	0	0	0	0	0	0	0	0	0	0	0	0	0	0	0	0	0	0	0	0	0	0	0	0	6.23074	0	0	0	0	0	0	0	0	0	0	0	0	0	0	0	0	0	0	0	0	0	0	0	0	0	0	0	0	0	0	0	0	0	0	0	0	0	0	0	0	0	0	0	0	0	0	0	0	0	0	4.65535	1.80323	0	0	0	0	0	0	0	0	0	0	0	0	0	0	0	0	0	0	0		0	0	0	0	0	0	0	0	0	0	0	0	1.07039	0	0	0	0		0	0	0	0	0	0	0	0	0	0.565597	0	0	0	0	0	0.545968	0	0	0	0	0	0	0	0	0	0
CG1124	FBgn0037290	FBtr0078841	1.01	-0.33278	-0.00228933	0.0963531	0.0935367	0.345844	0.375335			0	0	0	0	0	0	0	0	0	0	0	0	0	0	0	0	0	1.65535	0	0	0	0	0	0	0	0	0	0	0	0	0	0	0	0	0	0	0	0	0	0	0	0	0	0	0	0	0	0	0	3.62176	0	0	4.83996	0	0	0	0	0	0	0	0	0	0	0	0	0	0	0	0	0	0	0	0	0	0	0	0	0	0	0	0	0	0	0	0	0	0	0	0	0	0	0	0	0	0	0	0	0	0	0	0	0	0	0	0		0	0	0	0	0	0	0	0	0	0	0	0	0	0	0	0	0	0	0	0	0	0	0	0	0	0	0	0	0	0	0	0	0	0	0	0	0	0	0	0	0	0	0	0	0	0	0	0	0	0	0	0	0	0	3.88557	0	0	0	0	0	0	5.56163	0	0	0	0	0	0	0	0	0	0	0	0	0	0	0	0	0	0	0	0	0	0	0	0	0	0	0	0	0	0	0	0	0	0	0	0	0	0	0		0	0	0	0	0.464668	0	0	0.933573	0	0.594549	0	0	2.30159	1.58496	0	0	0		0	0	0	0.31034	0	0	0	0	0	0	0.400538	0.333424	0	0	1.43829	0	0.970854	0.356144	0.367371	0	1.23266	0	0	0	1.36177	2.98732
CG14662	FBgn0037291	FBtr0078846	1.01	-0.0531426	-0.0278695	0	0.00831643	0	0			0	0	0	0	0	0	0	0	0	0	0	0	0	0	0	0	0	0	0	0	0	0	0	0	0	0	0	0	0	0	0	0	0	0	0	0	0	0	0	0	0	0	0	0	0	0	0	0	0	0	0	0	0	0	0	0	0	0	0	0	0	0	0	0	0	0	0	0	0	0	0	0	0	0	0	0	0	0	0	0	0	0	0	0	0	0	0	0	0	0	0	0	0	0	0	0	0	0	0	0	0	0	0	0	0		0	0	0	0	0	0	0	0	0	0	0	0	0	0	0	0	0	0	0	0	0	0	0	0	0	0	0	0	0	0	0	0	0	0	0	0	0	0	0	0	0	0	0	0	0	0	0	0	0	0	0	0	0	0	0	0	0	0	0	0	0	0	0	0	0	0	0	0	0	0	0	0	0	0	0	0	0	0	0	0	0	0.83996	0	0	0	0	0	0	0	0	0	0	0	0	0	0	0	0	0	0	0		0	0	0	0	0	0	0	0	0	0	0	0	0	0	0	0	0		0	0	0	0	0	0	0	0	0	0	0	0	0	0	0	0	0	0	0	0	0	0	0	0	0	0
plh	FBgn0037292	FBtr0301312	1.01	-1.58626	0.172451	0.072926	0.0712108	0	0.0145581			0	0	2.98368	0	0	0	0	0	0	0	0	0	0	0	0	0	0	0	0	0	0	0	0	0	0	0	0	0	4.67356	0	0	0	0	0	0	0	0	0	0	0	0	0	0	0	0	0	0	0	0	0	0	0	0	0	0	0	0	0	0	0	0	0	0	0	0	0	0	0	0	0	0	0	0	0	0	0	0	0	0	0	0	0	0	0	0	0	0	0	0	0	0	0	0	0	0	0	0	0	0	0	0	0	0	0	0		0	0	0	0	0	0	0	0	0	0	0	0	0	0	0	0	0	0	0	0	0	0	0	0	0	0	0	0	0	0	0	0	0	0	0	0	0	0	0	0	0	0	0	0	0	0	0	0	0	0	0	0	0	0	0	0	0	0	0	0	0	0	0	0	0	0	0	0	0	0	0	0	0	0	0	0	0	0	0	0	0	7.19229	0	0	0	0	0	0	0	0	0	0	0	0	0	0	0	0	0	0	0		0	0	0	0	0	0	0	0	0	0	0	0	0	0	0	0	0		0	0	0	0	0	0	0	0.378512	0	0	0	0	0	0	0	0	0	0	0	0	0	0	0	0	0	0
CG12007	FBgn0037293	FBtr0078842	0.365784	-0.729146	-1.44983	1.48563	2.36938	1.91503	1.36942			2.48027	0	3.04089	6.92469	0	0	0	0	0	5.77347	0	0	0	0	5.41583	5.92053	4.50779	0	4.98459	5.98482	0	0	5.52293	0	0	0	0	0	0	4.99548	5.00899	0	0	0	5.86196	0	0	5.93993	0	0	4.99684	0	0	4.32337	0	0	0	3.7761	0	2.61117	4.9814	0	0	0.389567	5.2604	0	0	4.6011	0	0	5.0148	0	1.46467	3.69153	0	0	0	0	4.11853	4.0036	2.9222	4.5097	0	0	0	3.76765	3.4957	2.63691	0	0	5.04658	0	0	4.53356	0	0	0	0	0	0	0	0	0	0	0	7.48365	0	0	0	0	0	0	0	0	0		0	5.53667	0	6.49617	5.99503	4.64386	0	0	0	0	0	0	2.77821	0	4.53232	3.85499	0.443607	0	2.88362	3.42895	0	0	0	0	4.78816	5.01792	6.92778	3.21257	0	3.16189	4.82018	0	5.93334	0	4.75916	0	4.55949	0	5.43563	5.75836	0	0	2.68482	0	4.15462	0	0	5.74792	0	0	0	4.28096	0	5.0197	3.07895	5.76368	3.12433	0	2.24184	1.74416	3.10434	5.1469	0	2.35614	2.44095	5.13627	3.72683	3.21412	0	0	2.05311	5.46565	0	3.37573	0	0	2.6017	0	7.61794	0	4.64212	2.04264	6.93499	0	2.42492	3.69599	6.58481	0	0	0	6.72124	0	0	4.22959	6.70764	0	0	7.82337	0	3.70708	4.7447		0.773996	1.40054	1.07724	4.05658	0.604071	2.24793	1.74416	3.50716	2.31904	1.41143	2.08406	2.70487	2.77189	1.67807	1.1375	2.774	0.263034		1.73552	1.54102	1.49057	0.333424	1.53605	1.10434	0.903038	1.45943	1.88753	1.62761	1.1375	1.0072	1.89142	3.5373	1.50589	1.46989	1.50589	0.687061	1.55582	2.67356	3.03914	0.575312	0	0	0	1.40054
CG12590	FBgn0037294	FBtr0078773	1.01	-0.634204	0.155468	0.0694431	0.0946038	0.0404153	0.0284557			0	0	0	0	0	0	0	0	0	0	0	0	0	0	0	0	0	0	0	0	0	0	0	0	0	0	0	0	0	3.38128	0	0	0	0	0	0	0	0	0	0	0	0	0	0	0	0	0	0	0	0	0	0	0	0	0	0	0	0	0	0	0	0	0	0	0	0	0	0	0	0	0	0	0	0	0	0	0	0	0	0	0	1.32769	0	0	0	0	0	0	0	0	0	0	0	0	0	0	0	0	0	0	0	0	0	0	2.58256		0	0	0	0	0	0	0	0	0	0	0	0	0	0	0	0	0	0	0	0	0	0	0	0	0	0	0	0	0	0	0	0	0	0	0	0	0	0	0	0	0	0	0	0	0	0	0	0	0	0	0	0	0	0	0	0	0	0	0	0	4.904	0	0	0	0	0	0	0	0	4.23955	0	0	0	0	0	0	0	0	0	0	0.411426	0	0	0	0	0	0	0	0	0	0	0	0	0	0	0	0	0	0	0	0		0	0	0	0	0	0.687061	0	0	0	0	0	0	0	0	0	0	0		0	0	0	0	0	0	0	0	0	0	0	0	0	0	0	0	0	0	0	0.739848	0	0	0	0	0	0
dpr16	FBgn0037295	FBtr0110950	0.888109	0.197451	0.306009	0.18029	0.202032	0.0366981	0			0	0	0	0	0	0	0	0	0	0	0	0	0	0	1.774	0	0	0	0.286881	0	0	0	0	0	0	0	0	0	0	0	0	0	0	0	0	0	0	0	0	0	2.29866	0	0	0	0	0	0	0	0	0	0	0	0	0	0	0	0	0	0	0	0	0	0.263034	0	0	0	0	0	0	0	0	0	0	0	0	0	3.20006	0	0	0	0	0	0	1.62761	2.07382	0	0	0	0	0	0	0	0	0	0	0	0	3.25096	0	0	0	0	0	0	4.15543		0.111031	0.0976108	1.55582	0	0	0	0	0	0	0	0	0	0	0	0	0	0	0	0	0	0	0	0	0	0	0	1.90689	0	0	0	0.941106	0	0	0	0	0	0	0	0	0	0	0	0	0	0.526069	0	0	0	0	0	0	4.39643	0	0	0.903038	0	0	0	0	0	0	0	0	0	0	0	1.42761	0	0	3.52356	0.31034	0	0.464668	0	2.46205	0	0	0	0.400538	0	0	0	0	0	0	0	0	0	0	0	0	0	0	1.37851	0	0	0	0	0	0	0		0	0	0	0	0	0	0.201634	0	0	0	0	0	0	0.422233	0	0	0		0	0	0	0	0	0	0	0	0	0	0	0	0	0	0	0	0	0	0	0	0	0	0	0	0	0
dpr16	FBgn0037295	FBtr0339315	0.724659	-0.429804	-0.677304	0.151695	0.227092	0	0			0	1.65076	0	0	3.08066	0	0	0	0	0	0	0	0	0	0	0	0	0	1.70929	0	0	0	0	0	0	0	0	0	0	0	0	0	0	0.871844	0	0	0	0	1.15056	0	0	0	0	0	0	0	0	0	0	0	0	0	0	0	0	0	0	0	0	0	0	0	0.505891	0	0	0	0	0	0	0	0	0	0	0	0	0	1.3505	0	0	0	0	0	4.85997	0	0	0	0	0	0	0	0	0	0	0	0	0	0	0	0	0	0	0	0	0	0.748461		0	0	0	0.863938	0	0	0	3.32337	0	0	0	0	0.910733	0	0	1.66903	0	0	0	0	0	0	0	0	0	0	0	0	0	0.137504	0	0	0	0	0	0	0	0	0	0	0	0	0	0	0	0	2.30743	0	0	0	0	0	0	0	0	0	0	2.79494	0	0	4.3067	0	0	0	0	0	0	0.584963	0	1.74416	0	0	0	0	0	0	4.29352	0	0	0	0	0	0	0	0	0	0	0	0	0	0	0	0	0	0	0	0	0	0	0	0		0	0	0	0	0	0	0	0	0	0	0	0	0	0	0	0	0		0	0	0	0	0	0	0	0	0	0	0	0	0	0	0	0	0	0	0	0	0	0	0	0	0	0
Prosbeta2R2	FBgn0037296	FBtr0078831				0	0	0	0			0	0	0	0	0	0	0	0	0	0	0	0	0	0	0	0	0	0	0	0	0	0	0	0	0	0	0	0	0	0	0	0	0	0	0	0	0	0	0	0	0	0	0	0	0	0	0	0	0	0	0	0	0	0	0	0	0	0	0	0	0	0	0	0	0	0	0	0	0	0	0	0	0	0	0	0	0	0	0	0	0	0	0	0	0	0	0	0	0	0	0	0	0	0	0	0	0	0	0	0	0	0	0	0	0		0	0	0	0	0	0	0	0	0	0	0	0	0	0	0	0	0	0	0	0	0	0	0	0	0	0	0	0	0	0	0	0	0	0	0	0	0	0	0	0	0	0	0	0	0	0	0	0	0	0	0	0	0	0	0	0	0	0	0	0	0	0	0	0	0	0	0	0	0	0	0	0	0	0	0	0	0	0	0	0	0	0	0	0	0	0	0	0	0	0	0	0	0	0	0	0	0	0	0	0	0		0	0	0	0	0	0	0	0	0	0	0	0	0	0	0	0	0		0	0	0	0	0	0	0	0	0	0	0	0	0	0	0	0	0	0	0	0	0	0	0	0	0	0
CG1116	FBgn0037297	FBtr0078774	0.0132724	-0.927284	-3.22317	0.173803	0.300297	0.0140463	0.137993			0	6.34483	0	0	0	0	2.81762	0	0	0	0	0	0	0	0	0	0	0	0	0	0	0	0	0	0	0	0	0	0	0	0	0	0	0	0	0	0	0	0	0	0	0	0	0	0	0	0	0	0	0	0	0	0	0	0	0	0	0	0	0	0	0	0	5.23496	0	0	0	0	0	0	0	0	0	0	0	0	1.91456	0	0	0	0	0	0	0	0	0	0	0	0	0	0	0	1.93734	0	0	0	0	0	0	0	0	0	0	0	0		0	0	0	0	0	0	0	0	0.713696	0	0	0	0	0	0	0	0	0	3.18745	0	0	0	4.99367	2.03914	0	0	0	0	0	0	0	0	0	0	0	0	0	0	0	0	0	0	0	0	0	0	5.03298	0	0	0	0	0	0	0	0	0	0	0	0	0	0	0	0	0	0	0	0	0	0	0	0	0	0	2.83592	0	0	1.14405	0	0	0	0	3.42089	0	0	0	0	0	0	6.9622	0	0	0	0	0	0	0	0	0	0	0	0		0	0	0.238787	0	0	0	0	0	0	0	0	0	0	0	0	0	0		0	0	0	0	0	0	0	0	0	0	0	0	0.918386	0	0.613532	0	0	0	0	0.918386	0	0	0	0	0	1.1375
CG1116	FBgn0037297	FBtr0078775	0.856672	-0.620394	-0.382135	0.311692	0.423549	0.492094	0.244804			0	0	0	0	0	0	0	0	0	0	4.65592	0	0	0	5.02857	0	0	0.555816	0	0	0	0	0	0	0	0	2.03562	0	0	0	0	0	0	0	0	0	0	0	0	0	0	0	0	3.67694	0	0	0	0	0	0	0	0	5.85674	0	3.94392	0	0	0	5.09381	0	0	0	0.575312	0	0	0	0	0	0	0	0	0	0	0	0	0	1.09085	0	0	0	0	0	0	0.214125	0	0	0	0	0	0	0	0	0	0	0	0	0	0	0	0	0	0	0	0	0		0	0	0	0	0	0	0	0	0.0285692	0	0	5.76553	0	0	5.76474	5.88435	0	0	1.17632	0	0	0	0	0	0	0	0	0	0	3.04789	0	0	0	0	0	0	0	0	0	0	0	0	5.01346	0	0	0	0	0	5.75596	0	0	0.555816	0	0	0	4.16993	0	0	0	0.0840643	0	0	0	0	1.48027	0	0	0	0	0	0	0	0	0	0	0	3.10266	0	0	0	0.604071	0	0	0	0	0	0	0	0	0	0	0	0	0	0	0	0	0	0	0.344828	0		0	0.389567	0	0	0.321928	0.31034	0	2.9222	2.04963	0.739848	0	0	0.713696	0.918386	0	0	0		0.400538	0	0	0	0	0	0.275007	0	0.298658	0.641546	0	0.226509	0	1.68706	0	0	0	0	0.669027	0	0	1.13093	1.03562	0	0	0
CG1116	FBgn0037297	FBtr0334907	0.865092	-0.335483	0.360343	0.704927	0.555998	0.0140463	0.256323			0	3.73877	0	0	0	0	4.42021	5.41109	0	0	3.33199	0	0	0	3.61706	0.378512	0	0	0	0	0	0	0	2.81352	5.96324	0	0	0	0	0	0	0	0.807355	0	0	0	0	0	4.90063	0	0	0	0	3.69153	0	3.14241	0	4.853	0	4.56682	0	0	0	0	0	0	0	0	5.36527	0	0	0	0.505891	3.70377	0	0	1.66448	0	4.34056	0	0	0	0	0	0	0	2.20789	0	0	4.59335	0	0	0	0	0	0	0	0	0	0	0	0	0	0	0	0	0	0	0	0	0	0	0	0	0		0	0	0	0	0	0	0	0	0	0	0	0	0	0	3.66676	4.70543	0	0	0	1.05658	0	0	2.99277	0	0	0.411426	0	0	0	1.40054	0	0	0	0	0	0	0	0	0	0	0	0	0	0	0	0	5.10266	2.8953	0	6.28263	0	0	0	4.83693	0	3.77505	0	0	0	2.47249	0	0	0	0	0	0	0	0	0	0	0	0	0	2.51854	0	0	0	0	0	0	0	1.32769	0	0	0	0	0	0	5.75942	6.95163	0	0	0	0	0	0	0	0	0	0	0		0	0	0.238787	0	0	0	0	0	0	0	0	0	0	0	0	0	0		0	0	0	0	0.263034	0.918386	0	0	0	0	0	0	0.887525	0	0	0	1.4957	0.910733	0	0	0	0	0	0	0	2.18903
CG2604	FBgn0037298	FBtr0078828	0.563214	0.405749	1.01256	2.90446	2.06593	0.95478	0.98441			5.94813	0	3.86888	6.50176	6.01703	0	3.62059	5.22997	0	5.44857	5.14078	0	0	5.89918	4.89433	5.91409	0	6.1235	4.49633	4.81865	6.44973	0	4.83946	0	6.78856	0	0	0	0	0	3.65992	0	6.988	7.59059	0	0	0	7.89203	4.1914	0	5.77558	3.1127	6.61662	4.8535	0	0	5.38888	5.96694	1.60881	6.63314	5.55949	6.76301	0.545968	0	2.03914	2.82579	0	2.33628	0	5.87971	0	5.49089	2.58256	0	4.51791	5.72901	3.48285	0	0	0	5.87504	0	5.25512	4.24031	0	0	0	4.02237	0	0	5.97315	5.89239	6.49633	0	0	7.3311	5.90953	0	4.34696	5.6153	6.63778	0	0	6.05441	5.67525	6.8339	0	4.33271	0	0	0	0	1.05658	0	3.38957		0.933573	0	0.389567	3.24641	6.2149	6.28188	0	6.23917	5.33735	5.70155	0	0.422233	4.32265	0	4.91456	6.30287	6.17473	0	3.3799	3.56438	0	0	0	0	3.80219	6.56362	6.13484	0	0	3.95513	5.61618	0	0	0	0	7.47062	0	0	0	0	0	8.55781	5.39951	0	5.52419	5.76792	0	1.11103	6.62498	0	0	1.31615	6.96947	0	0	0	3.93546	5.60763	6.2485	5.12763	2.926	0	5.77505	0	2.23879	0	0	0	4.41278	0	4.45943	0	0	0.111031	0	0	0	0	5.45319	0	4.8748	2.27798	0	0	3.48156	0	0	0	0	0	0	0	6.8857	0	0	0	0	6.60363	0	0	0		0.516015	0	0	0	0.695994	0	0.678072	2.72028	1.79494	1.73552	2.69153	0	1.69153	0	1.29866	0	2.40871		0	1.90304	0	0	0	2.49313	0	0.632268	0	0	0	1.07724	2.15704	2.09761	0	0	1.66903	1.58976	2.10098	0	3.9241	1.46989	0	2.59694	0	1.88362
CG2604	FBgn0037298	FBtr0078829	0.142979	0.796874	2.11711	2.63693	1.87149	1.11617	1.05906			0	5.66221	4.42828	1.7866	4.17712	0	0	4.46401	6.21471	2.9222	4.43029	0	0	5.68622	5.46499	0	5.09001	6.53387	3.02503	5.28577	0	0	0	0	3.42626	0	6.53699	0	0	6.61897	0	0	0	6.78084	0	5.7666	0	6.80284	5.08491	0	0	0	6.52935	0	0	3.78555	6.63183	6.29701	0	4.24336	5.32157	8.07617	0	1.65535	2.54597	0	0	0.713696	6.73566	5.77742	0	5.98504	1.99277	4.53356	3.33485	6.31868	0	5.46956	0	4.70155	4.64328	0	0	2.76129	0	0	4.56194	2.45943	7.28225	5.39197	2.66676	5.39815	1.5509	3.99729	1.53107	7.09244	6.84637	0	1.31034	0	0	0	0	4.81967	0	5.86962	4.64039	0.214125	0	0	4.8748	0	0	0	2.12763		0	2.22033	0	0	5.24755	5.86245	5.59126	4.09845	5.06393	6.21665	0	0	1.07724	0	5.11061	0	0	0	0	0	0	0	0	6.53169	0	6.87036	6.55689	4.33199	0	5.05702	5.70321	0	0	2.50335	0	6.42593	4.5741	0	4.32337	0	6.07189	4.51159	6.37347	0	4.13011	0	0	5.64299	5.3978	0	0	4.73173	5.01659	0	0	0	0	0	0	0	1.46989	0	5.20516	0	0	0	2.4957	0	0	0	6.53636	5.07382	0	4.50716	0	6.09845	0	0	2.27202	0	3.96625	5.45516	5.70984	0	0	0	0	0	0	0	3.62059	0	0	0	1.36737	0	0	0	0	0	0		0	0.367371	1.41143	2.53854	0	2.22342	1.04264	2.53605	0	0	0	1.58976	0	2	0	2.48543	2.78031		2.38681	1.65992	0.765535	1.40599	1.76553	0	1.27501	0	2.26303	0	1.48027	0	3.70266	2.68482	1.76553	1.852	0	0	0	1.91456	0	0	0	0	1.94486	0.669027
CG2604	FBgn0037298	FBtr0078830	0.497808	0.419672	1.14978	0.741191	0.682922	0.761117	0.884234			0	0	2.09761	0	0	0	2.30159	5.37434	0	0	0	0	0	0	0	5.15259	0	2.19535	0	0	0	0	1.95977	0	0	0	0	0	0	0	0	0	6.05246	0	0	0	0	0	5.83643	0	0	6.20867	0	0	0	0	0	0	0	0	0	0	0	0	0	5.15462	0	0	0	0	0	0	0	0	0	0	0	0	0	0	3.75596	0	0	2.60407	0	0	0	0	0	0	0	0	4.95466	0	5.56255	0	0	0	6.40259	0	0	0	0	0	0	0	0	6.41397	0	0	0	0	0	0	5.79779		0	0	0	0	0	4.63401	0	0	0	0	0	0	0	0	0	5.54195	7.59036	0	3.3978	3.03034	0	0	0	2.0321	0	5.78973	0	0	0	0	0	0	0	0	0	0	0	0	0	0	0	0	0	0	5.38198	0	0	0	0	0	0	0	5.1819	0	0	0	3.83693	0	0	3.18745	4.66903	0	0	0	3.91456	0	0	0	0	0	0	0	0	0	0	0	0	0	3.08746	0	0	1.58015	0	0	0	0	0	0	0	0	0	0	6.11936	0	0	0	0	0	0	0	0		0	0.367371	0	0	0	0	0	2.76977	2.20163	0	0	2.30743	0	1.97085	0	3.32193	0		0	0	0	0	0	0	0	0.565597	0	2.16672	0	1.46467	1.78241	3.01614	0	1.81558	2.12763	0	0	3.66676	2.90304	0	0	0	0	3.48156
Vps37B	FBgn0037299	FBtr0078777	0.609288	-0.385655	-0.918437	2.0257	2.68905	2.21526	1.73778			0	0	4.98504	0	0	0	3.69488	7.84235	6.94579	6.64285	6.10266	0	0	0	0	5.2555	0	2.88557	0	0	0	0	7.06824	7.06684	0	8.19224	0	0	0	7.32885	0	6.66903	0	0	0	0	0	0	4.30524	0	0	0	7.13822	0	0	5.97407	0	6.54535	4.39438	5.79181	0	0	3.28392	0	0	0	0	6.00899	0	0	0	0	3.65191	6.24603	4.00809	0	0	5.97453	0	5.27463	0	0	0	4.79805	0	5.75889	4.75702	5.36982	0	0	0	4.71589	7.4508	4.15299	0	7.38664	7.82407	0	6.66192	0	0	0	0	0	0	0	0	0	0	0	0	0	0	0	4.54535		5.35509	7.17083	3.59813	5.85823	7.60622	5.28392	0	0	5.84021	6.73471	8.91064	0	5.02148	0	0	6.23974	1.99277	0	3.8679	2.5509	0	7.80329	0	7.83029	5.86962	0	0	0	0	5.80219	1.99639	0	0	5.61824	0	0	0	0	7.1471	0	5.3875	0	0	0	4.8505	0	6.36632	0	0	0	0	5.75489	0	5.72492	5.37156	7.48277	0	0	0	0	6.76858	6.60303	0	0	3.61235	6.32283	3.24184	0	4.77241	3.55582	4.72738	5.48543	2.12433	6.399	0	6.51538	5.92624	0	2.39506	0	0	0	0.790772	0	0	3.72028	3.72028	0	0	0	0	0	6.88813	0	7.84844	0	7.37043	0	7.36045	0	6.40939		0.941106	1.83996	3.00899	3.44228	1.27501	1.91073	1.7137	3.91265	2.51349	2.86987	3.91743	3.17951	4.29278	0	0	0	2.84197		1.73552	2.13093	1.9782	1.98914	2.73985	3.34483	1.66903	1.92979	0	2.25399	0	2.05658	0	3.13258	2.29278	2.79077	3.11936	2.22959	1.5509	4.45615	3.78241	0	0	0	0	0
Vps37B	FBgn0037299	FBtr0305001	0.529491	0.416121	1.08476	1.12133	0.977098	0.443033	0.716627			0	0	0	0	0	0	4.27128	0	0	6.33593	6.53931	0	0	0	0	0	0	0	2.26303	0	0	0	0	0	0	0	0	0	0	0	0	0	6.21374	0	0	0	0	0	0	0	4.8334	0	0	0	1.8953	3.28096	0	0	0	0	0	0	0	0	5.10643	4.05745	0	0	4.42895	5.40803	4.4822	0	0	0	4.09339	4.83491	0	4.34696	4.48091	2.69377	2.69377	0	0.871844	3.35473	0	0	0	3.16672	0	0	0.565597	0	0	4.38198	0	0	0	0	0	0	7.5306	0	3.07553	0	0	0	0	0	0	0	0	0	5.15056	0	7.38198		5.31796	0	5.47832	0	5.95699	0	0	0	0	0	0	0	4.56621	0	4.30743	0	0	0	0	4.48864	0	0	3.47897	0	5.32229	5.71918	0	2.67356	0	0	0	0	0	0	0	0	0	0	5.10601	0	0	0	6.25191	0	0	0	0	0	0	0	0	0	0	0	0	0	3.25701	3.08406	0	2.59216	0	0	1.22651	0	0	0	0	0.669027	0	5.93546	0	0	0	0	0	0	0	0	5.73037	0	0	3.46467	0	0	0	0	4.29057	0	4.13504	0	0	0	0	0	5.63459	0	0	0	0	0	0		1.0072	0	1.09761	0	0	0	0	0	3.37016	0	0	0	0	2.05658	0	0	0		2.74416	1.87578	0	0	1.4489	1.76553	0	1.07039	0.925999	0	1.87184	0	0	0	1.30451	0	0	0	0	0	0	0	0	0	2.26903	3.35614
Vps37B	FBgn0037299	FBtr0305002	0.581923	0.332501	-0.974848	1.08327	0.910574	0.471373	0.685047			0	0	1.30451	0	0	0	0	3.19535	2.94673	0	4.30451	8.63085	0	0	0	0	0	0	0	0	0	0	0	0	0	0	0	0	0	4.63401	0	0	5.91672	0	0	0	0	0	3.13586	0	4.46009	0	2.9486	0	0	0	0	0	0	4.55888	0	0	0	0	2.46989	3.19535	0	2.04963	4.07468	1.69599	3.67129	0	0	2.61117	4.01703	3.99095	6.4489	0	0	0	0	0	0	5.01703	0	1.45418	0	2.75702	0	6.02081	0	5.12516	4.3875	3.63227	0	0	0	0	0	0	5.08831	0	0	0	0	0	0	0	0	0	0	0	0	0	0		5.70957	0	0	0	0	0	0	0	3.44626	0	3.13422	0	0	0	4.88411	2.93923	0	0	0	0	0	0	5.8301	2.77821	0	5.44725	0	0	0	0	0	0	6.63329	0	0	0	4.98641	0	0	0	0	6.9982	6.76288	0	0	0	0	0	0	0	0	5.37016	0	0	0	0	0	0	0	4.23266	0	2.08746	0	0	0	3.3799	0	0	0	0	0	0	0	0	0	0	0	0	0	0	5.38301	0	0	0	0	0	0	0	4.89045	0	0	0	0	0	4.84499	0	0	0	0	0	2.22959		0	0	0	0	0	0	0	0	0	0	0	2.06695	0	0	0	3.73227	2.21412		0	0	0	0	1.37295	1.91073	0	0	2.26903	0	0	0	3.21257	0	0	0	2	0	2.07382	2.64155	0	2.33056	0	0	0	0
Mms19	FBgn0037301	FBtr0078778	0.994739	-0.497456	0.0155141	0.637718	0.691281	0.743465	0.519661			0	4.74093	2.49825	3.57652	0	0	0	0	0	0	3.74846	0	0	0	2.42223	0.189034	0.0703893	0	3.36457	0	0	0	0	0	0	0	0	0	0	2.54102	0	0	0	0	0	0	0	0	0	0	0	0	0	3.26754	0	3.59216	0	0	4.23879	0	4.79442	0.250962	0	0	1.62761	0	0	1.7866	0	2.9222	0.176323	0	0.773996	0	0	0	3.88166	4.31687	0	0	0	0	3.69265	0	0	0	1.9222	0	0	0	0.163499	0	0	0	0	0	0	0	4.93168	1.46989	0	0	0	0	0	0	0	0	0	0	0	0	0	0	0		3.8885	3.69822	0	0	5.00854	0	0	0	0	0	0	0	0	0	0	1.02857	0	0	0	0	0	0	0	0	3.16511	0	0	0	0	0	0	0	0	4.30961	0	0	0	0	1.74846	0	0	0	3.55582	0	0	0	0	0	0	0	1.65076	0	0	0	0	0	0	1.9782	0	1.0072	0	0	0	0	0.83996	0.641546	0	0.895303	0	0	0	3.43029	4.20633	2.0635	0	0	0.389567	0	0	3.51223	0	0	0	0	0	0	4.42223	0	0	0	5.10434	0	0	4.80529	1.75702	6.37938	0	0	0	0	0.333424		0	0	0.594549	0.992768	0.0840643	0	0.226509	1.1375	1.86394	0.378512	0.903038	0.263034	1.27501	0.992768	0.704872	1.60881	1.61353		0.275007	1.3505	0.275007	0.356144	0.356144	0.495695	0.124328	0.263034	0.275007	0.903038	0.356144	0.31034	1.78241	0.9855	0	0.782409	0.650765	0.111031	0.333424	0.505891	0.970854	0.333424	0	0	1.18903	0.526069
CG1113	FBgn0037304	FBtr0078779	0.0219487	2.5967	3.02757	0.352696	0.0912306	0.587948	0.539013			0	0	0	0	0	0	5.35685	0	0	0	0	0	0	0	0	0	0	0	0	0	0	0	0	0	0	0	0	0	0	2.09761	0	0	0	4.58916	0	0	0	0	0	0	3.13586	0	0	0	0	2.54102	0	0	0	0	0	0	0	0	0	0	0	0	0	0	0	0	1.01436	0	0	0	0	4.84046	0	0.687061	0	0	0	0	0	0	2.12433	0	0	0	0	0	0	0	0	0	0	0	0	4.51033	0	0	6.13607	0	0	0	0	0	0	0	0	0	0	0	0		0	0	0	0	0	0	0	0	2.86987	0	0	0	0	0	0	0	0	0	1.77821	0	0	0	0	0	0	0	0	0	0	0	0	0	0	0	0	0	0	0	0	0	0	0	0	0	0	0	0	0	0	0	0	0	0	0	0	0	0	0	0	0	0	0	0	0	0	0	0	0	0	0	0	0	0	0	0	0	0	0	0	0	0	0	4.56621	0	0	0	0	0	0	0	0	0	0	0	0	0	0	0	0	0	0		0	0	1.40054	2.79909	0	0	0.411426	0	0.594549	0	2.59216	1.33342	0.863938	0	0	0	0		0.344828	0.411426	0.275007	0.485427	0	2.53356	0	0	0	1.28688	0	0.378512	0	0.464668	0	1.61824	2	1.27501	1	0.933573	0	1.0072	0	0	0	0
CG1113	FBgn0037304	FBtr0332428	0.0208496	2.67002	3.04918	0.107778	0	0.0303538	0.0424745			0	0	0	0	0	0	0	0	0	0	4.98322	0	0	0	0	0	0	0	0	0	0	0	0	0	0	0	0	0	0	0	0	0	0	0	0	0	0	0	0	0	0	0	0	0	0	0	0	0	0	0	0	0	0	0	3.16832	0	0	0	0	0	0	0	0	0	0	0	0	0	0	0	0	0	0	0	0	0	0	0	0	0	0	0	0	0	0	0	0	0	0	0	0	0	3.16511	0	0	0	0	0	0	0	0	0	0	0	0		0	0	0	0	0	0	0	0	0	0	0	0	0	0	0	0	0	0	0	0	0	0	0	0	0	0	0	0	0	0	0	0	0	0	0	0	0	0	0	0	0	0	0	0	0	0	0	0	0	0	0	0	0	0	0	0	0	0	0	0	0	0	0	0	0	0	0	0	0	0	0	0	0	0	0	0	0	0	0	0	0	0	0	0	0	0	0	0	0	0	0	0	0	0	0	0	0	0	0	0	0		0	0	0	0	0	0	0	0	0.516015	0	0	0	0	0	0	0	0		0	0	0	0	1.10434	0	0	0	0	0	0	0	0	0	0	0	0	0	0	0	0	0	0	0	0	0
CG12173	FBgn0037305	FBtr0078821	0.984213	0.0209293	0.0441871	2.89598	3.06166	1.74356	1.99073			7.47322	6.93062	5.18388	0	7.42819	0	0	8.35944	0	6.34038	0	9.02763	7.36545	0	0	0	5.88533	0	4.33271	0	0	0	6.27929	0	0	0	0	1.03562	0.895303	7.075	5.39403	7.0456	4.97591	0	0	0	0	7.89051	0	7.84925	6.65306	0	6.65263	6.9279	0	6.29701	0	5.6097	0	6.78803	5.37051	0	4	0	0	5.80323	4.89869	2.60881	2.69153	0	3.91361	5.81147	4.20477	3.67016	0	0	3.69822	7.95303	6.62994	5.97453	7.1981	5.96278	6.2724	0	0	5.97246	6.84147	4.23113	8.65989	0	0	6.10203	6.36124	0	6.5345	0	0	0	1.9486	6.30688	1.5008	0	0	0	0	7.26097	0	0	0	0	0	0	0	0	0		0	0	0	6.97762	6.90497	0	7.96451	6.46009	5.74604	6.03606	0	6.95884	5.70681	8.39938	0	3.78973	0	0	4.80684	5.64501	0	7.61419	0	0	1.69599	5.95791	0	5.88289	0	6.90689	5.02636	0	7.33566	0	7.57766	0	5.88215	2.45681	7.08098	0	0	0	5.66562	0	0	0	8.16209	7.34038	8.08247	0	7.47168	5.31542	0	5.95838	0	0	0	7.19859	6.44045	6.03034	0	5.01703	0	0	3.49185	6.39558	1.59932	0	0	0	7.07028	3.37712	6.82413	6.80012	0	6.66633	2.39506	0	0	0	4.47249	5.92172	4.62469	0	7.42585	0	6.90244	0	0	0	6.1639	0	6.06329	0	5.04483	0	0	0	6.49249	0	0		0.956057	0.713696	2.09761	3.22805	0.83996	1.34483	1.15704	2.59455	2.22651	1.65992	3.10434	0.956057	0.757023	0.941106	2.14405	1.48543	3.43429		0	1.39506	3.07039	1.23879	2.19849	2.31325	1.5008	1.54102	1.32769	3.57168	1.22651	0.443607	4.34625	4.17233	2.20789	2.61353	2.94486	1.3505	2.09424	2.38405	2.94486	2.29866	0	0	2.48027	2.09424
Tim17a2	FBgn0037307	FBtr0078820	1.01	-0.0467966	-0.0321546	0.0558905	0.0530314	0.0494094	0.125125			0	0	0	0	0	0	0	0	0	0	0	0	0	0	0	0	0	0	0	0	1.54102	0	0	0	0	0	0	0	0	0	0	0	0	0	0	0	0	0	0	0	0	0	0	0	0	1.51602	0	0	0	0	0	0	0	0	0	0	0	0	0	0	0	0	0	0	0	0	2.81147	0	0	0	0	0	0	0	0	0	0	0	0	0	0	0	0	0	0	0	0	0	0	0	0	0	0	0	0	0	0	0	0	0	0	0	0	0	0		0	0	1.41143	0	0	0	0	0	0	0	0	0	0	0	0	0	0	0	0	0	0	0	0	0	0	0	0	0	0	0	0	0	0	0	0	0	0	0	0	0	0	0	0	0	0	0	1.49057	0	0	0	0	0	0	0	0	2.45418	0	0	0	0	0	0	0	0	0	0	0	0	0	0	0	0	0	0	0	0	0	0	0	0	0	0	0	0	0	0	0	0	0	0	0	0	0	0	0	0	0	0	0	0	0		0	0	0	0	0	0	0	0	0	0	0	0.83996	0	0	0	0	0		0	0.748461	0	0	0	0	0	0	0	0	0	0	0.722466	0	0.584963	0	0.641546	0	0	0.555816	0	0	0	0	0	0
Tim17b1	FBgn0037310	FBtr0078784	0.360687	2.50006	1.46088	0.545275	0.175537	0.126984	0.0486152			0	0	0	0	0	7.41591	0	0.807355	0	0.669027	0	0	0	0	0.871844	0	0	3.7666	0	1.1635	0	0	0	3.6017	0	0	0	0	0	0	0	0	0	2.79286	0	0	0	0	2.0036	0	0	0	0	0	0	3.67243	0	0	0	0	0	0	0	0	0	0	0	1.5656	0	0	0.799087	3.32337	0.411426	0.925999	0	1.95977	1.90689	0	0	1.12433	0	0	0	0	0	0	3.45022	0	0	0	4.0917	0	0	0	0	0	0	0	0	0.505891	0	0	0	0	0	0	0	2.64616	0	0	0	0	3.15866	0	4.62		0	0	0	0	0	0	0	0	0	0	0	0	0	0	0	1.70929	0	0	0	0	0	0	4.1375	0	3.12267	0	0	0	0	0	0	0	0	0	0	0	0	0	0	0	0	0	0	0	0	0	1.16993	0	0	0	0	0	0	0	0	0	0	0	0	0	0	0	0	0	0	0	2.33914	0	0	0	0	0	0	0.963474	0	0	0	0	0	0	0	0.594549	0	0	0	0	0	0	3.69265	0	0	0	0	0	0	0	0	0	0	0	0		0	0	0	0	0	0	0	1.28688	0	0.871844	0	0	0	0	0	0	0		0	0	0	0	0	0	0	0	0.659925	0	0.604071	0	0	0	0	0	0	0	0	0	0	0	0	0	0	0
CG11999	FBgn0037312	FBtr0078807	0.698076	-0.288691	-0.73025	3.95405	4.19797	3.26754	3.22763			7.80909	7.5216	6.60288	0	0	0	7.1205	0	0	6.21296	4.18587	0	0	0	7.77466	6.51838	6.7305	6.52966	7.77162	6.44112	0	0	5.88142	1.63691	9.01444	0	0	0	8.0187	6.88252	0	5.89191	8.11009	0	0	0	0	0	0	7.03936	6.31179	7.0797	6.94017	6.21607	4.14078	5.7252	6.06867	0	7.59612	5.51854	0.713696	0	6.78555	6.5245	7.36326	6.63343	0	7.11666	0	7.49321	0.678072	7.54148	4.38957	7.41363	5.23381	0	6.8363	6.83756	6.18923	7.01033	6.26397	6.79961	8.48997	6.24584	0	0	6.852	7.11541	0	8.12112	0	6.03254	0	5.88093	6.27687	0	0	0	6.19022	5.41886	7.42786	0	7.49161	0	4.49825	8.58534	6.36737	0	0	0	7.88258	0	9.18326	0	0		6.24869	5.29425	6.94169	6.54288	8.35711	6.20301	0	5.88044	0	7.075	9.09614	5.66619	4.88947	0	6.26209	0	0	8.953	0	6.39438	0	7.2183	7.05507	7.7161	5.99932	5.71094	0	7.60459	0	5.5509	7.86437	0	6.04264	0	0	0	4.50526	6.672	6.92659	7.52113	6.99107	0	8.59283	0	7.15279	0	7.4271	8.00529	0	0	0	6.45861	0	8.47569	4.33271	7.15613	5.1631	0	6.43646	5.54411	5.11977	0	0	0	5.58886	0	5.06953	6.43162	0	8.88173	0.731183	6.78647	8.76587	6.92327	8.35592	7.31777	6.19081	0	6.59156	8.58864	5.83441	0.871844	7.7048	0	0	0	6.64918	0	0	7.74228	0	9.59077	0	0	8.80174	6.99118	0	0	4.32697	8.01664	4.19456		0.918386	1.15056	2.76553	3.47897	1.70044	1.774	3.24641	5.26604	4.66107	3.56925	3.50462	2.44626	4.95047	3.98277	2.88753	3.68145	5.56438		2.55582	2.67807	2.69599	2.36737	2.70266	4.23113	3.32769	2.11103	2.11103	5.01748	3.23879	3.54844	5.08194	5.33235	2.96717	3.34056	1.81967	3.12102	3.12433	4.60703	3.56194	1.15704	3.29278	3.90593	2.40054	3.62059
CG1161	FBgn0037313	FBtr0078785	0.472887	-0.31345	-1.20452	5.99955	6.29672	3.89244	3.77087			8.42538	8.49089	6.22149	8.99783	6.84524	8.28734	9.52718	6.63052	5.24793	7.49458	7.10423	10.1619	8.30246	0	8.88832	4.49313	8.0542	8.73254	8.28762	7.3658	7.92665	7.74234	8.15992	8.36711	6.02857	8.16048	6.14303	0	5.68902	5.46761	7.18992	5.94111	8.51385	8.28924	3.99186	1.89918	0	8.58229	6.1916	8.01262	0	6.78031	6.87443	6.57864	0	5.77347	7.39695	7.78692	7.2447	7.28965	7.73342	0	6.31198	1.29278	5.90014	7.55582	7.63038	7.23218	6.74779	6.47573	3.24793	7.44012	4.51538	1.25701	4.58316	8.25432	7.42509	7.13873	7.45409	7.99735	7.97854	7.36054	7.96353	8.13883	0	6.09592	7.84612	6.4591	7.45574	7.46459	7.35032	6.47525	7.76693	7.06835	7.88557	8.32148	8.98758	1.76129	3.68818	7.16491	6.43346	2	8.09614	0	6.79403	0	0	7.7048	0	0	7.14914	0	8.44116	8.32769	0		8.8716	8.77778	8.52219	8.33329	5.24451	7.79993	7.70556	8.37169	7.7985	8.68233	0	7.86511	5.70819	0	8.49993	7.48599	0	0	4.0063	6.77189	0	8.48836	7.84862	6.12474	8.55934	8.2095	8.77873	7.47557	0	7.61787	8.20237	6.93416	8.42307	6.38284	6.23745	4.62527	8.34159	5.90761	6.19908	9.5292	6.18031	8.00523	7.73118	0	6.38353	0	7.89664	0	4.98322	7.33727	7.51846	7.34767	0	9.42242	8.38223	8.78588	6.07682	9.01011	6.06091	7.70867	6.97808	0	7.69592	7.67051	6.76805	6.852	6.70612	7.47541	8.09492	7.79442	9.14743	7.93151	8.08353	8.57966	8.04969	7.55605	7.27352	2.31325	8.31025	8.99365	8.41929	6.45204	8.95713	0	8.86183	0	8.80539	0	8.08087	10.0124	8.83706	0	6.9982	6.4872	6.12143	0	0	7.59604	8.82299	8.40697	7.67511		2.34767	1.83996	3.92125	5.82273	2.87578	2.8339	3.26003	5.38198	5.00899	4.12267	5.50526	4.29425	4.98459	3.47249	1.99277	3.59216	4.91504		3.38128	4.37295	4.13996	3.72683	4.18269	5.15015	3.45812	3.17951	3.43829	5.44659	2.75489	3.4019	4.49057	5.87381	3.9855	3.90304	4.28392	4.18428	4.2149	5.20945	5.10476	2.9222	1.79077	0	2.32193	3.12433
CG1161	FBgn0037313	FBtr0335000	0.197812	0.671257	1.91304	1.39118	0.982096	1.69545	1.78855			0.941106	4.64962	3.23113	0.464668	6.79818	1.5656	0.765535	0	0	0.687061	0.847997	1.27501	1.19535	0	0	0	0.378512	1.15056	4.43363	0	0	0	0	1.46467	0	0	2.70708	0	0	0	0	0	5.5659	0	0	0	6.45072	1.60407	4.10098	0	0	0	0	4.49442	0	0	0	5.32625	0	5.9148	4.58376	0	4.51916	0	0	6.78921	0	4.0045	0.604071	3.96625	0	1.29866	2.57289	0	0	0	0	1.29866	4.29719	4.42089	1.18903	4.91982	0	0.650765	0	3.60763	2.60881	5.12143	0	0	0.722466	6.14608	0	4.08916	0	0	0.659925	0	0	3.33199	0	0	0	0	0	7.57501	0	0	0	0	0	0	1.08406	0	0		0.344828	2.45681	0.823749	0	0	0	0	0.831877	4.79753	3.46205	0	0.847997	0	0	0	0	0	0	0	0	0	0.941106	0.799087	0	0.722466	0.847997	1.99277	0.918386	0	3.55949	0	0	0	6.23477	0	0	3.9364	0	0	1.61824	0	6.50764	1.02148	0	0	0	0	0	0	0	0	0.584963	0	1.42761	4.57168	1.56071	0	0	3.76765	0	0	0	0	0	4.33199	5.39335	3.76447	1.31034	2.49825	4.22651	0.782409	0.807355	0	4.488	0	0	0	0	0	0	2.11437	0	0	0	0.863938	0	0	0	6.03386	0	0	0	0	7.29471	0	0	0	0	0	0.704872	0		1.32193	0	2.28392	3.15056	1.32193	0.575312	1.95977	3.91169	1.26303	2.09424	2.47249	2.15056	2.26903	1.91073	0	0	2.1375		0.739848	3.01792	1.78241	1.9222	1.25096	1.76129	1.97085	0.400538	2.03562	3.19061	1.62761	1.33914	3.26604	4.10518	1.89142	1.55582	1.82375	1.91073	2.18587	0.790772	1.62293	1.02857	2.31325	2.96901	0	0
Cerk	FBgn0037315	FBtr0078803	0.0312874	-2.2034	-2.87878	0.398465	0.795857	0	0.163327			0	0	3.30012	0	0	0	0	0	0.163499	3.69488	0	0	0	0	0.454176	3.926	0	0	0	0	0	0	0	4.96394	1.76129	0	5.73363	0	0	0	0.432959	0	0	3.87578	0	0	0	0.594549	0	0	0	0	0	0	0	0	0	0	0	0	0	0	0	0	0	0	0	1.73985	0	0	3.25852	0	0.575312	0	2.14731	2.98914	0	0	0	0	0	0	0	0.613532	0	0	0.695994	0	0	0	0	0	0	0	0	0	0	0	0	0	0.918386	0	0	0	0	0	0	0	0	0	0	0	0	0	0		4.48929	0	0	1.11103	0	0	0	0	0	2.22959	0	0	0	0	0	0	0	5.76924	0	0.565597	0	0	0	0	0	0	0	4.30305	0	0	0	0	0	0	0	0	0	0	0	0	0	0	0	0	0	0	2.39506	0	0	0	0	0	0	0	0	0	0	0	0	1.62293	1.0635	0	0	0	0	0	0	0	0	0	2.30743	0	0	2.69822	0	0	3.15218	0	0	0	5.47865	0	3.62176	0	0	0	2.42492	0	6.71672	7.22371	0	0	7.16269	0.782409	4.77821	5.09677	0	0	0	4.33199	1.05658		0	0	0	0	0	0	0	0	0	0	0	0	0	0	0	0	0		0.411426	0	0	0	0	0	0	0	0.687061	0	0	0	0	1.73118	0	0	0	0	0	0.584963	0	0	0	0	0	0.831877
Cerk	FBgn0037315	FBtr0078804	0.189285	-1.6696	-1.94184	0.395485	0.712415	0.662764	0.661327			0	0	0	0	0	0	1.04264	0	0	1.59932	0	0	0	0	0	4.85699	0	0	0	0	0	0	0	0	0	0	5.38647	0	0	0	0	5.50779	1.65076	0	0	0	0	0	0	0	0	0	1.46467	0	0	0	0	0	0	0	0	0	0.356144	0	0	0	5.00315	0	0	0.903038	0	0	0	0	0	0	0	0	0	1.45418	0	0	0	0	0	0	3.57046	0	0	0	0	0	0	0	4.46205	0	0	0	0	0	0	0	0	0	0	0	0	0	0	0	0	0	0	0	4.26828		0	5.48704	0	0.978196	0	0	0	0	0	0	0	5.36177	0	0	0	0	0	4.14893	0	0	0	0	0	0	0	0.275007	0	0	0	0	0	0	0	0	0	0	0	0	0	0	0	0	0	0	0	0	0	0	5.16027	7.46041	0	4.11437	0	0	0	5.28688	0	0	0.189034	3.03914	0	0	3.851	0	1.95977	0	0	0	4.51854	0	0	0	0	1.73118	0	0	0	0	0	0	0	0	0	0	0	0	0.575312	0	0.389567	0	7.0387	0	0	0	0	0	0	0	4.07125	5.39917	0.918386		0.176323	1.25701	0	1.23266	0.298658	0.659925	0.545968	0.933573	1.53107	0.687061	0	0.344828	1.3505	0.344828	0	1.52607	0.378512		0	0.555816	0.367371	0.356144	0.594549	0	0.176323	1.07039	0	1.43296	0.704872	0.516015	2.11103	0	0.739848	1.30451	1.45418	0.536053	0.443607	1.50589	1.75702	0.443607	0	0	1.12433	0
CG14667	FBgn0037317	FBtr0100433	0.310305	-0.213831	-1.5835	0.847078	0.870513	1.15702	0.935317			1.28688	0	0	0	7.36317	0	0	0	0	0	0	0	0	0	0	0	0	0	0	0	0.773996	0	0	0	6.64861	0	2.9542	0	0	0	0	0	0	0	0	0	5.54319	5.29939	0	0	5.83415	0	0	4.09085	0	0	0	0	0	0	3.59813	0	0	0	0	4.774	0	4.75007	0	3.37573	0	0	1.62761	0	0	1.89918	5.55397	0	0	2.98185	4.41007	0	0	0	0	0	3.92979	0.516015	0	0	0	0	0	4.26754	0	7.46483	0	0	0	0	0	0	0	0	0	0	0	0	0	0	0	0	0	0	0		0	0	0	1.40599	0	5.04876	0	2.82375	0	0	0	0	2.35332	0	0	0.687061	0	0	0	0	0	0	6.17093	0	0	0	6.1807	0	0	0	6.10497	0	0	0	0	0	3.851	0	6.66292	0	5.90256	0	0	0	0	0	0	0	3.46728	0	0	1.65076	0	5.59455	0	0	0	0	0	0	0	0	0	0	0.831877	0	0	0	0	0	0	2.81967	6.61397	0	0	5.90881	0	0	0	0	0	0	0	0	0	0	0	0	6.35597	0	0	0	7.48696	0	0	0	0	0	0	0	0		1.09761	0.263034	0.807355	3.17473	0.214125	0.704872	0.584963	1.8953	1.52105	1.46467	2.61824	1.73118	1.42223	0	0	0	2.16993		0.871844	1.0072	1.54597	0	0.344828	1.5008	0.641546	0.475085	0.389567	0.799087	0.632268	0.536053	2.26604	2.33914	1.29866	1.926	1.1635	1.1375	1.46989	0	2.75916	0	0	0	0	1.21412
CG14668	FBgn0037320	FBtr0078801	1.01	0	0	0	0	0.0517474	0.147089			0	0	0	0	0	0	0	0	0	0	0	0	0	0	0	0	0	0	0	0	0	0	0	0	0	0	0	0	0	0	0	0	0	0	0	0	0	0	0	0	0	0	0	0	0	0	0	0	0	0	0	0	0	0	0	0	0	0	0	0	0	0	0	0	0	0	0	0	0	0	0	0	0	0	0	0	0	0	0	0	0	0	0	0	0	0	0	0	0	0	0	0	0	0	0	0	0	0	0	0	0	0	0	0	0		0	0	0	0	0	0	0	0	0	0	0	0	0	0	0	0	0	0	0	0	0	0	0	0	0	0	0	0	0	0	0	0	0	0	0	0	0	0	0	0	0	0	0	0	0	0	0	0	0	0	0	0	0	0	0	0	0	0	0	0	0	0	0	0	0	0	0	0	0	0	0	0	0	0	0	0	0	0	0	0	0	0	0	0	0	0	0	0	0	0	0	0	0	0	0	0	0	0	0	0	0		0	0	0	0	0	0	0	0	0	0	0	0.879706	0	0	0	0	0		0	0	0	0	0	0	0	0	0	0	0	0	1.24489	0	0	0	1.47508	0	0	0	0	1.10434	0	0	0	0
Or83a	FBgn0037322	FBtr0078797	1.01	-0.835481	-0.152071	0	0.0643867	0.0205775	0			0	0	0	0	0	0	0	0	0	0	0	0	0	0	0	0	0	0	0	0	0	0	0	0	0	0	0	0	0	0	0	0	0	0	0	0	0	0	0	0	0	0	0	0	0	0	0	0	0	0	0	0	0	0	0	0	0	0	0	0	0	0	0	0	0	0	0	0	0	0	0	0	0	0	0	0	0	0	0	0	0	0	0	0	0	0	0	0	0	0	0	0	0	0	0	0	0	0	0	0	0	0	0	0	0		0	0	0	0	3.82273	0	0	0	0	0	0	0	0	0	0	0	0	0	0	0	0	0	0	0	0	0	0	0	0	0	0	0	0	0	0	0	0	0	0	0	0	0	0	0	0	0	0	0	0	0	0	0	0	0	0	0	0	0	0	2.68032	0	0	0	0	0	0	0	0	0	0	0	0	0	0	0	0	0	0	0	0	0	0	0	0	0	0	0	0	0	0	0	0	0	0	0	0	0	0	0	0	0		0	0	0.111031	0	0	0	0	0.238787	0	0	0	0	0	0	0	0	0		0	0	0	0	0	0	0	0	0	0	0	0	0	0	0	0	0	0	0	0	0	0	0	0	0	0
CG2663	FBgn0037323	FBtr0078795	1.01	0.886867	0.315003	0.129075	0.0594796	1.00101	0.227887			0	0	0	0	0	0	0	0	0	0	0	0	0	0	0	0	0	0	0	0	0	0	0	0	0	0	0	0	0	0	0	0	0	0	0	0	0	0	0	0	0	0	0	0	0	0	0	0	0	0	0	0	0	0	0	0	0	0	0	0	0	0	5.23688	0	0	0	0	0	4.88704	3.42895	0	0	0	0	0	0	0	0	0	0	0	0	0	0	0	0	0	0	0	0	0	0	0	0	0	0	0	0	0	0	0	0	0	0	0		0	0	0	0	0	0	0	0	0	0	0	0	0	0	0	0	0	0	0	0	0	0	0	0	0	0	0	0	0	0	0	0	0	0	0	0	0	0	0	0	0	0	0	0	0	0	0	0	0	0	0	4.98596	0	0	0	0	0	0	0	0	0	0	0	0	1.02148	0	0	0	0	0	0	0	0	0	0	0	0	0	0	0	0	0	0	0	0	0	0	0	0	0	0	0	0	0	0	0	0	0	0	0	0		0	0	1.15056	0	0.565597	0	0	5.53169	3.33485	0	0	0.650765	5.78372	0	0	0	0		0	0	0	0	0	0	0	0.250962	0	0	0	0	0	0.641546	5.03254	0	0	0	0	0	0	0	0	0	0	0
CG2663	FBgn0037323	FBtr0344832	1.01	-0.322584	-0.209229	0	0.0388968	0.0814147	0			0	0	0	0	0	0	0	0	0	0	0	0	0	0	0	0	0	0	0	0	0	0	0	0	0	0	0	0	0	0	0	0	0	0	0	0	0	0	0	0	0	0	0	0	0	0	0	0	0	0	0	0	0	0	0	0	0	0	0	0	0	0	0	0	0	0	0	0	0	0	0	0	0	0	0	0	0	0	0	0	0	0	0	0	0	0	0	0	0	0	0	0	0	0	0	0	0	0	0	0	0	0	0	0	0		0	0	0	0	0	0	0	0	0	0	0	0	0	0	0	0	0	0	0	0	0	0	0	0	0	0	0	0	0	0	0	0	0	0	0	0	0	0	0	0	0	0	0	0	0	0	0	0	0	0	0	0	0	0	0	0	0	0	0	0	0	0	0	0	1.61824	0	0	0	0	0	0	0	0	0	0	0	0	0	0	0	2.31034	0	0	0	0	0	0	0	0	0	0	0	0	0	0	0	0	0	0	0	0		0	0	0	0	0	0	0	1.38405	0	0	0	0	0	0	0	0	0		0	0	0	0	0	0	0	0	0	0	0	0	0	0	0	0	0	0	0	0	0	0	0	0	0	0
Orco	FBgn0037324	FBtr0078794	1.01	-1.38786	-0.226825	0	0.0659105	0	0			0	0	0	0	0	0	0	0	0	0	0	0	0	0	0	0	0	0	0	0	0	0	0	0	0	0	0	0	0	0	0	0	0	0	0	0	0	0	0	0	0	0	0	0	0	0	0	0	0	0	0	0	0	0	0	0	0	0	0	0	0	0	0	0	0	0	0	0	0	0	0	0	0	0	0	0	0	0	0	0	0	0	0	0	0	0	0	0	0	0	0	0	0	0	0	0	0	0	0	0	0	0	0	0	0		0	0	0	0	0	0	0	0	0	0	0	0	0	0	0	0	0	0	0	0	0	0	0	0	0	0	0	0	0	0	0	0	0	0	0	0	0	0	0	0	0	0	0	0	0	0	0	0	0	0	0	0	0	0	0	0	0	0	0	0	0	0	0	0	0	0	0	0	0	0	0	0	0	0	0	0	0	0	0	0	0	0	2.52356	0	0	0	0	0	0	0	0	0	4.1334	0	0	0	0	0	0	0	0		0	0	0	0	0	0	0	0	0	0	0	0	0	0	0	0	0		0	0	0	0	0	0	0	0	0	0	0	0	0	0	0	0	0	0	0	0	0	0	0	0	0	0
Orco	FBgn0037324	FBtr0113193	1.01	-1.19011	-0.0920636	0.105404	0.213372	0	0			0	0	0	0	0	0	0	0	0	0	0	0	0	0	0	0	0	0	0	0	0	0	0	0	0	0	0	0	0	0	0	0	0	0	0	0	0	0	0	0	0	0	0	0	0	2.34767	0	0	0	0	0	0	0	0	0	0	0	0	0	0	0	0	0	0	3.66448	5.05528	0	0	0	0	0	0	0	0	0	0	0	0	0	0	0	0	0	0	0	0	0	0	0	0	0	0	0	0	0	0	0	0	0	0	0	0	0	0	0		0	0	5.6014	0	0	0	0	0	0	0	0	0	0	0	0	0	0	0	0	0	0	0	0	0	3.24793	3.48543	0	0	0	0	0	0	0	0	0	0	0	0	0	0	0	0	0	0	0	0	0	0	0	0	0	0	0	0	0	0	0	0	0.485427	0	0	0	0	0	0	0	0	0	0	0	0	2.1635	0	0	0	0	0	0	0	0	0	0	0.15056	0	0	0	0	0	0	0	0	0	6.41633	0	0	0	0	0	0	0	0		0	0	0	0	0	0	0	0	0	0	0	0	0	0	0	0	0		0	0	0	0	0	0	0	0	0	0	0	0	0	0	0	0	0	0	0	0	0	0	0	0	0	0
CG12147	FBgn0037325	FBtr0078793	1.01	1.61992	1.06007	0.126148	0.0146555	0.0260945	0			0	0	0	0	0	0	0	0	0	2.83188	0	0	0	0	0	0	0	0	0	0	0	0	0	0	0	0	0	0	0	0	0	0	0	0	0	0	0	0	1.76129	0	0	0	0	0	0	0	0	1.76553	0	0	0	0	0	0	0	3.2555	0	0	0	0	0	0	0	0	0	0	0.941106	0	0.344828	0	0	0	0	0	0	0	0	0.62293	0	0	0	0	0	0	0	0	0	0	0	0	0	0	0	0	0	0	0	1.72247	0	0	0	0	0	0	0		0	0	0	0.594549	0	0	0	0	0	0	0	0	0	0	0	0	0	0	0	0	0	0	0	0	0	0	0	0	0	0.575312	0	0	0	0	0	0	0	0	0	0	0	0	0	0	0	0	0	0	0	0	0	0	0	0	0	0	0	0	0	0	0.31034	0	0	0	0	0	0	0	0	0	0	0	0	0	0	0	0	0	0	0	0	0	0	0	0	0	0	0	0	0	0	0	0	0	0	0	0	0	0	0	0		0	0	0	0	0	0	0	0	0	0	0	0	0	0.443607	0	0	0		0	0	0	0	0	0	0	0	0	0	0	0	0	0	0	0	0	0	0	0	0	0	0	0	0	0
CG14669	FBgn0037326	FBtr0078679	0.293553	0.746745	1.62625	1.01113	0.81302	0	0.0129823			0	0	0	0	5.51602	0	0	0	4.1416	0	0	0	0	0	0	2.31034	0	4.851	4.5656	0	0	0	3.854	0	0	0	0	0	3.30743	0	2.4489	0	0	5.01837	0	3.91839	3.23726	4.19535	0	0	0.0565835	0	0	0.422233	0	0	0	3.03562	0	0	0	0.411426	0	0	0	0	0	0	2.852	0	0	0	0	0	0	2.46205	0	0	2.08746	1.24489	0	1.70929	0.545968	0	0	0	0	0	0	0	0	4.37226	0	2.43829	0	0	4.85549	0	4	0	4.86592	0	2.56071	5.53232	0	0	4.97131	1.97453	0	0	4.48671	0	0	0	3.91934		0	0	0	2.57773	0	2.73985	0	0	0	4.10852	0	0	0	0	0.0840643	0	0	0	0	1.04963	5.80555	0	0	0	0	0	2.30451	1.80323	2.24489	0	3.87971	0	0	1.85997	0	3.89724	0.475085	0	0	3.65764	1.4957	0	0	0	0	0	3.22805	0	0	0	0	0	0	0	0	0	0	0	2.17632	1.65992	1.94486	0	0.731183	0	0.378512	0	1.27501	0.584963	0	0.526069	0	0	3.18428	3.0321	0	0	0	0	0	0	4.56071	1.43296	0	0	0	0	0	0	2.53356	0	1.29278	0	0	3.91361	2.66448	0	0	0	4.89385	4.11853	0		0	0	0	0	0	0	0	0	0	0	0	0	0	0	0	0	0		0	0.111031	0	0	0	0	0	0	0	0	0	0	0	0	0	0	0	0	0	0	0.226509	0	0	0	0	0
hig	FBgn0010114	FBtr0088608	4.78299e-27	-3.58997	-11.3975	0.0828892	1.09634	0.0222654	0.00375426			0	0	0	0	0	0	0	0	0	0	0	0	0	0	0	0	0	0	0	0	0	0	0	0	0	0	0	0	0	0	0	0	0	0	0	0	0	0	0	0	0	0	0	0	0	0	0	0	0	0	4.91886	0	0	0	0	0	0	0	0	0	0	0	0	0	0	0	3.7845	0	0	0	0	0	0	0	0	0	0	0	0	0	0	0	0	0	0	0	0	0	0	0	0	0	0	0	0	0	0	0	0	0	0	0	0	0	0		0	0	0	4.43696	6.01859	6.03342	0	0	5.02192	0	0	7.60962	0	0	0	0	0	0	0	0	0	0	0	7.12505	0	0	0	0	0	0	0	0	0	0	0	0	0	0	0	0	0	0	0	0	6.01391	0	5.91409	0	0	0	0	0	0	4.96855	5.93475	0	4.81711	0	0	0	0	0	0	0	1.83592	0	4.08321	5.04264	0	0	0	0	0	0	0	4.09085	0	0	5.2854	0	5.55367	0	0	0	6.14282	0	0	0	0	0	0	0	0	0	7.10119	0	0	0	0	0	7.7003		0	0	0	0	0	0	0	0	0	0	0	0.378512	0	0	0	0	0		0	0	0	0	0	0	0	0	0	0	0	0	0	0	0	0	0	0	0.0976108	0	0	0	0	0	0	0
CG14669	FBgn0037326	FBtr0339972	0.859587	0.549093	0.375139	0.73897	0.594282	0	0.0246748			0	0	0	0	0	0	0	0	0	0	0	0	0	6.70777	0	0	2.76553	0	0	0	0	1.81147	6.18369	0	0	0	0	0	5.68902	0	3.98459	0	0	0	0	0	0	0	0	0	0	0	0	0	0	0	0	0	0	0	0	0	0	6.52121	0	0	0	0	0	0	0	3.57168	0	0	0	3.31325	0.411426	0	0	1.64155	3.80632	4.75168	5.32876	0	2.89142	2.54102	0.925999	0	0	0	6.42878	0	4.4489	0	2.20789	0	0	0	0	0	0	0	0	0	0	0	0	0	0	0	0	0	0	0	1.65992		0	0	0	0	6.19594	3.84599	0	4.26078	0	0	0	0	0.201634	0	0	0	0	0	0	0	0	0	0	0	0	0	0	0	0	0	0	0	0	0	0	0	3.73444	0	0	3.0197	0	0	0	0	0	0	0	0	0.815575	0	0	0	0	0	0	0	0	0	0	0	0	0	0	0	0.0976108	2.81352	0	0	0	0	0	0	5.22188	2.88947	0	5.89142	0	0	0	0	0	0	0	0	0	0	0	0	4.80219	0.516015	1.8679	0	5.10434	0	1.09085	0	0	5.46107	2.19219	0	0		0	0	0	0	0	0	0	0	0	0	0	0	0	0	0	0	0		0	0	0	0	0	0	0	0	0	0	0	0	0	0	0	0	0	0	0	0	0	0.641546	0	0	0	0
CG14669	FBgn0037326	FBtr0347006	0.340963	0.701022	1.50774	1.01113	0.81302	0	0.0129823			0	0	0	0	5.51602	0	0	0	4.1416	0	0	0	0	0	0	2.31034	0	4.851	4.5656	0	0	0	3.854	0	0	0	0	0	3.30743	0	2.4489	0	0	5.01837	0	3.91839	3.23726	4.19535	0	0	0.0565835	0	0	0.422233	0	0	0	3.03562	0	0	0	0.411426	0	0	0	0	0	0	2.852	0	0	0	0	0	0	2.46205	0	0	2.08746	1.24489	0	1.70929	0.545968	0	0	0	0	0	0	0	0	4.37226	0	2.43829	0	0	4.85549	0	4	0	4.86592	0	2.56071	5.53232	0	0	4.97131	1.97453	0	0	4.48671	0	0	0	3.91934		0	0	0	2.57773	0	2.73985	0	0	0	4.10852	0	0	0	0	0.0840643	0	0	0	0	1.04963	5.80555	0	0	0	0	0	2.30451	1.80323	2.24489	0	3.87971	0	0	1.85997	0	3.89724	0.475085	0	0	3.65764	1.4957	0	0	0	0	0	3.22805	0	0	0	0	0	0	0	0	0	0	0	2.17632	1.65992	1.94486	0	0.731183	0	0.378512	0	1.27501	0.584963	0	0.526069	0	0	3.18428	3.0321	0	0	0	0	0	0	4.56071	1.43296	0	0	0	0	0	0	2.53356	0	1.29278	0	0	3.91361	2.66448	0	0	0	4.89385	4.11853	0		0	0	0	0	0	0	0	0	0	0	0	0	0	0	0	0	0		0	0.111031	0	0	0	0	0	0	0	0	0	0	0	0	0	0	0	0	0	0	0.226509	0	0	0	0	0
PEK	FBgn0037327	FBtr0078770	0.623912	0.468303	-0.888099	0.286914	0.304226	0.244902	0.301381			0	0	0	0	0	5.39197	0	0	0	0	0	0	0	0	4.0781	0	0	1.9486	0	0	0	0	0	0.15056	0	0	0	0	5.37539	0	0	0	3.43162	1.70487	0	0	0	0	0	0	0	0	0	0	0	0	0	0	0	0	0	0	0	0	0	0	0	0	0	0	0	0	0.356144	0	0	0	0	0	0	0	0	0	0	0	0	0	2.23879	1.70044	0	0	0	0	0	0	0	0	0	0	0	0	0	0	3.74953	0	0	0	0	0	0	0	0	0	0	0	0		0	0	0	0	0	0	0	0	0	0	0	0	0	0	0	0	0	0	0	0	0	0	0	4.18982	0	4.06178	0	0	0	3.84499	0	0	0	3.00899	0	0	1.82375	0	0	0	0	0	0	0	0	0	0	0	0	0	0	0	0	0	0	0	0	0	0	0	0	0	0	0	1.05658	0	0	0	0	1.89918	0	0	0	0.748461	0	0	0	0	0	3.36036	0	0	3.64039	0	0	0	3.09255	0	0	0	0	0	0	0	0	0	0	0	0	0	0		0	0	0	0	0	0.739848	0	1.42761	1.37295	0	0	0	0	0.62293	0	0	0		0	0.669027	0.443607	0	0.0840643	0	0.536053	0	0	0	0	0	2.34767	0	0	0.815575	1.81558	0	0	0	1.12433	0	0	0	0	0
PEK	FBgn0037327	FBtr0330026	0.9244	-0.102137	-0.214029	0.0341425	0.0351696	0	0			0	0	0	0	0	0	0	0	0	0	0	0	0	0	0	0	0	0	0	0	0	0	0	0	0	0	0	0	0	0	0	0	0	0	0	0	0	0	0	0	0	0	0	0	0	0	0	0	0	0	0	0	0	0	0	0	0	0	0	0	0	0	0	0	0	0	0	0	0	0	0	0	0	0	0	0	0	0	0	0	0	0	0	0	0	0	0	0	0	0	0	0	0	0	0	3.58496	0	0	0	0	0	0	0	0	0		0	0	0	0	0	0	0	0	0	0	0	0	0	0	0	0	0	0	3.55213	0	0	0	0	0	0	0	0	0	0	0	0	0	0	0	0	0	0	0	0	0	0	0	0	0	0	0	0	0	0	0	0	0	0	0	0	0	0	0	0	0	0	0	0	0	0	0	0	0	0	0	0	0	0	0	0	0	0	0	0	0	0	0	0	0	0	0	0	0	0	0	0	0	0	0	0	0	0	0	0	0	0		0	0	0	0	0	0	0	0	0	0	0	0	0	0	0	0	0		0	0	0	0	0	0	0	0	0	0	0	0	0	0	0	0	0	0	0	0	0	0	0	0	0	0
PEK	FBgn0037327	FBtr0330027	0.980488	0.02885	0.0527891	1.00889	1.08991	0.478141	0.452168			0	3.71039	0.189034	5.42223	0	0	4.54535	0	4.61824	1.16993	0	0	0	0	3.07211	0	0	0	0.163499	0	0	0	0	0	0	0	0	0	0	0	0	0	2.15056	4.3512	0	0	4.66619	0	3.64616	0	0	0	2.91456	3.45286	0	0	5.44294	4.00809	0	2.37573	1.23266	0	0	2.73118	0	0	0	2.97269	0	0.722466	0	0	0	0	0	0	3.52105	0	2.86592	0.31034	1.81558	0	0.378512	3.64386	0	0	0	0	0	3.54844	1.774	0	0	2.72247	4.14323	0	0	0	0	4.41278	0	0	0	0	0	0	5.39472	4.93452	0	0	0	0	1.59932	0	1.31034		0	0	0	3.84398	0	1.22651	0	4.73769	3.07211	3.55704	0	0	0	0	0	5.14282	0	0	0	2.53356	0	0	0.879706	0	0.536053	0	0	0	0	2.32481	0	0	0	0	4.06867	5.54195	0	3.8679	0	0	0.847997	4.5601	3.2032	0	0	0	2.15381	0	0	4.69988	4.94064	1.83996	0	1.36737	3.80219	0	1.07724	2.73335	0	3.81967	1.8953	0	0	0	0	3.53481	0	2.69153	3.42895	0	0	1.76553	0	0	0	0	5.03562	0	4.83744	0	4.25248	1.74846	0	0	0	0	0	0	0	0	0	0	0	4.51286	0	0	0	0	0	0	0		0.189034	0.555816	0.0976108	1.42761	0.321928	0.286881	0.464668	0.815575	0.773996	1.01436	0.176323	0	0.815575	0	0	0.604071	0.584963		0.0703893	0	0	0.214125	0	0	0	0.495695	0.475085	0.650765	0.765535	0.782409	1.38405	2.24793	0.807355	0.31034	0	0.641546	0.847997	0.0703893	0	0.992768	0	0	0	1
RpL35A	FBgn0037328	FBtr0078769	0.72854	-0.0485067	-0.667732	11.7363	11.6671	10.7256	10.6563			12.2172	12.2024	11.927	12.5988	11.7832	12.3177	12.0306	12.3817	12.2023	12.0186	11.7733	11.9438	11.4165	11.6085	11.7747	11.8097	12.2658	12.235	11.8324	12.0476	11.9707	11.6022	11.7824	12.4183	12.348	12.4435	11.8922	11.8379	12.2614	11.5841	12.134	10.6534	11.9744	11.5959	10.9657	11.8004	11.438	12.1114	11.7722	11.91	11.5886	11.5094	11.4835	12.2501	11.5098	12.1722	11.07	12.4628	12.1019	11.9219	11.9473	11.3283	11.8226	12.2591	11.9844	12.0719	11.8737	12.1022	11.8818	11.6928	12.034	11.7906	11.7424	11.225	11.2695	11.9405	11.9173	11.7309	11.785	11.6998	11.4978	11.681	12.4299	12.0423	11.7145	11.2385	11.5934	10.9775	11.2332	11.476	11.7839	11.5299	11.6071	11.1642	11.5816	11.7398	11.8073	12.1152	10.5164	11.5891	10.702	11.9301	11.2631	11.7306	11.2861	11.5754	10.7327	11.4608	10.8591	11.2225	11.7165	10.6147	11.7562	11.2862	11.8083		12.4514	12.223	11.7687	11.8494	12.4032	12.1148	11.8349	12.0151	12.0566	11.8828	11.5587	12.1046	12.1523	11.7583	11.7197	11.8913	10.5064	11.9534	11.3192	11.8427	12.8073	12.24	12.2155	11.9719	12.5482	11.8205	12.0181	12.0611	10.8815	12.0749	12.2108	10.6744	12.2857	11.4518	11.5095	10.1952	11.9052	11.5211	11.8452	12.0907	11.8165	11.7393	12.9851	12.2106	11.7981	11.9666	11.7915	12.442	11.9598	11.7489	12.2408	12.232	9.6536	12.2924	12.1051	12.0936	11.0613	11.6049	11.5736	11.8398	11.8443	12.1967	12.1468	12.1181	11.0702	11.4597	11.3588	11.3426	11.807	12.1767	12.3193	11.8669	11.8012	11.9348	11.4107	11.6001	11.8688	11.7518	11.8372	12.2749	11.5637	10.8264	11.8798	11.3499	12.3288	11.2727	12.0618	0	11.7895	11.0242	11.7048	11.0604	11.6427	11.636	11.7328	11.4249	11.9478	10.9695	11.5475	12.1089	11.4255		11.122	12.3101	11.2299	11.542	10.141	10.1239	11.1849	10.6359	10.419	9.39866	11.3771	10.7865	11.086	9.69775	10.4843	9.66062	11.135		11.7515	9.90298	11.0247	11.1715	11.801	11.7603	10.5697	10.5689	10.4214	11.2547	10.6782	11.0374	11.0034	10.9431	9.67666	10.6521	9.45028	10.2699	10.82	11.1769	10.4284	9.78683	10.9039	9.62659	10.5344	9.84804
POLDIP2	FBgn0037329	FBtr0078680	0.970521	-0.0465637	-0.0829066	1.09117	1.12715	1.67427	1.26122			6.82655	4.43095	4.57894	0	0	0	0	6.29057	0	0	0	0	0	0	4.57107	0	0	0	2.9982	0	1.87578	0	0	4.94205	0	0	0	0	0	0	0	1.25701	4.57228	0	0	0	0	4.98868	0	0	0	0	0	4.37086	0	0	0	0	0	0.378512	0	0	0	0	0	0	0	3.25701	0	0	0	3.72683	1.36737	1.04963	0	4.40463	0	2.74846	0	3.53605	2.14731	0	0	0	0	0	4.28021	2.43296	0	0	6.23151	4.37504	5.92955	4.70653	0	0	6.40633	0	0	0.226509	0	0	0	0	0	0	5.66505	0	0	0	0	0	0	0	0		0	0.545968	0	3.37016	0	0	0	4.71864	4.1152	0.464668	0	0	0.454176	0	0	0	0	0	3.65076	3.06523	0	0	0	0	0	5.74201	6.75235	0	0	3.06867	4.33914	0	0	0	0	0	4.09255	0	0	0	4.13586	0	0	0	0	0	0	0	0	0	6.74578	2.79909	0.422233	0	5.12598	0	0	0	4.8212	0	0	0	5.53667	0	1.74416	5.05311	4.06437	0	5.42324	0	4.35403	5.34873	5.94392	0	0	0	1.96347	0	0	0	0	5.98094	0	0	0	0	0	0	0	0	0	0	0	0	0	0	0	0	0	0	0		0.713696	0.378512	1.43296	2.15381	0.163499	0	1.42223	1.9782	1.926	1.9855	1.72683	2.8339	2.05658	2.91073	0	2.6893	4.09085		1.0635	2.27501	0.970854	0.111031	1.02148	2.22342	0.871844	0.678072	0	0.871844	0.263034	0.604071	2.40599	0	1.07039	0.613532	1.16993	0.443607	0.970854	3.59813	2.57531	1.45943	1.02148	3.22188	0.9855	2.30159
POLDIP2	FBgn0037329	FBtr0078681	0.634751	1.08997	0.864982	0.625604	0.512362	0.0419821	0.30891			0	2.4957	1.77821	0	0	0	4.0018	0	1.04963	0	1.10434	0	0	0	3.32769	0	0	0	0	0	0	0	0	0	0	0	0	0	0	0	0	0	0	0	0	0	0	3.03562	0	0	5.41752	0	0	1.53107	6.58736	0.575312	0	0	0	0	0	0	0	0	0	0.344828	0	0	0	0	0	3.04614	1.09085	0	0	0	0	5.52262	1.18903	0	0	0	0	0	0	4.31759	0	0	0	0	1.36177	1.46467	1.36177	1.70044	0	0	1.25701	0	0	0	0	0	0	6.99198	0	0	0	0	0	0	5.13545	0	0	0	0		0	0	0	0	0	0	0	0	0	0	0	0	0	0	0	0	0	0	0	2.9486	0	0	0	0	0.594549	2.73118	3.67356	0	0	1.65992	0	0	0	0	0	0	3.82069	0	0	0	0	0	0	0	2.85	0	0	0	0	0	4.23649	0	0	0	2.57531	0	0	0	0	2.90689	0	0	2.43029	0	0	3.14405	0	0	3.70487	3.94953	0	5.2765	0	0	0	0	0	0	0	0	0	1.51602	0	0	3.7301	0	0	0	0	0	0	0	0	0	0	0	0	0	0	0	0		0	0	0	0.713696	0	0	0	0	0	0	0	0	0	0	0	0	0		0	1.48027	0	0.978196	0	0	0	0.356144	0	0	0	0	0	2.03562	0	0	0	0	0	1.65535	1.52607	0	0	0	0	0
mRpL44	FBgn0037330	FBtr0078768	0.941232	-0.0837367	-0.173135	2.56973	2.37597	1.80416	1.53353			0	6.5373	0.389567	0	0	0	0.526069	0	0	6.31777	0	0	8.12329	0.650765	5.14527	5.89045	4.12102	6.49985	1.8679	0	3.63691	0	5.26978	7.07382	6.51049	0	0	0	0	0	0	0	0.678072	0	0	0	5.54813	0	1.4957	7.00955	1.92979	0	0	0	0	6.69112	4.36527	0	0	5.2114	2.12102	0	3.84499	3.34767	4.04264	6.54813	6.89263	2.63227	5.26604	2.76341	0	0	2.93923	0	3.85798	4.81147	4.53978	6.47362	0	5.61117	4.47314	0	3.88264	4.32553	0	5.26303	5.28947	4.07039	6.82337	0	0	4.96993	6.16792	2.75489	5.23189	7.78947	6.77228	0	6.83529	0	0	0	5.76288	0	0	0	7.26651	7.42752	0	0	0	0	7.53442	0	0		6.61809	6.37521	5.95187	0	3.93168	5.39163	0	6.35931	2.37573	6.0555	0	6.42509	3.18269	0	6.95175	0	0	0	4.06781	4.70155	0	0	0	6.19338	4.393	0	0	0	0	0	0	6.08044	6.4116	0	6.86691	0	3.43962	0	0	3.30305	3.35755	0	0	0	0.516015	0	0	0	0	0	0	4.84248	8.44985	4.90497	5.17911	0	2.98368	0	0	0	0	0	6.488	0	3.56925	1.26903	0	4.06523	0	0	0	4.09761	0	0.659925	0	1.96717	6.48623	0	0	0	6.78542	5.47638	5.83996	0	0	7.13124	0	0	0	0	0	7.3665	7.68594	7.11447	5.58736	0	0	8.19318	0	7.32805	7.55228		1.21412	0.545968	0.367371	0	0.464668	0.790772	1.29278	1.48543	2.52607	1.33914	1.99277	2.12433	1.78241	3.61471	2.98732	3.44361	4.69933		1.14405	1.96717	1.08406	1.28096	0.963474	0	0	0.748461	1.27501	0.887525	0.963474	1.20789	3.0268	2.90304	1.18269	1.77821	1.54102	0.871844	0.910733	3.26454	1.22651	0.933573	3.18428	1.848	2.03914	3.63923
Hcs	FBgn0037332	FBtr0078683	0.75021	0.438633	0.619803	0.141913	0.192746	0.061743	0.0675039			0	0	0	0	0	0	0	0	0	0	0	0	0	0	0	0	0	0	0	0	0	0	0	0	0	0	0	0	0	2.53854	0	0	0	0	0	0	0	0	0	0	0	0	0	0	0	0	0	0	0	0	0	0	0	0	0	0	0	0	0	0	0	0	0	0	0	0	0	0	0	0	0	0	0	0	2.31904	0	0	0	0	0	2.03914	4.20398	3.80012	0	0	0	0	0	0	0	0	0	0	0	0	0	0	0	0	0	0	0	0	0	0		0	0	0	3.0268	0	2.49313	0	3.56803	0	0	0	0	0	0	0	0	0	0	0	0	0	0	0	0	0	0	0	0	0	0	0	0	0	0	0	0	0	2.83592	0	0	0	0	0	0	0	0	0	0	0	0	0	0.495695	0	0	0	0	0	0	0	0	0	0	0	0	0	0	0	0	0	0	2.42492	0	0	0	0	0	0	0	0	0	0	0	4.31252	0	0.31034	0	0	0	0	0	0	0	0	0	0	0	0	0	0	0	0		0	0	0	0	0	0	0	1.04963	0	0	0	0	0	0	0	0	0		0	0	0	0	0	0	0	0	0	0	0	0	1.10434	0	0	0	0.650765	0	0	0	0	0	0	0	0	0
Hcs	FBgn0037332	FBtr0336769	0.855918	2.08033	0.383625	0.407375	0.168942	0.226143	0.109828			0	0	0.545968	0.0840643	0	0	0	1.91073	0	0	0	0	0	0	0.333424	0	0	0.432959	0	0	0	0	1.0072	0	0	0	0	0	0	0.536053	4.86542	0	0	1.69599	0	0	0	0	0.526069	0	0	0.464668	5.92576	1.68257	0	0	0	0	0.275007	0	0	0	0	0	0	0	0	2.26303	0	0	0	0.887525	0.321928	0	0.15056	0	0	3.7761	0	0	0	0	0	0	1.93734	0	0.0840643	1.67356	0	0	0	0	0	0	0	0	0	0	4.44162	0	0	0	0	0	0	0	0	0	0	0	0	0	1.38957	0	5.56316		0.201634	0	0	0	0	0	0	0	0	2.76977	0	0	2.62527	0	0	0	0	0	0	0	0	0	0	0	0	0	0	0	0	0	3.55827	0	0	0	0	0	0	0	0	0	0	0	0	0	0	0	1.43296	2.82985	0	0.286881	0	0	0	0	0	0	0	0.333424	0	0	0	0	0	0	1.07039	0	0	0	0	0	1.31615	0.163499	0	0	0	0	0	0	0	0	0.475085	0	0	0	0	0	0	0	0	0	0	0	0	0	0	0	0	0	0	0	0		0.111031	0	0	0.275007	0.124328	0.238787	0.0976108	0	0.389567	0.454176	0	0.411426	0.31034	0.731183	0	0.356144	0.344828		0.0840643	0	0.443607	0.0840643	0.111031	0	0	0	0.226509	0.505891	0	0	0	0.214125	0.275007	0	0	0.189034	0.226509	0	0.495695	0	0	0	0	0
Hcs	FBgn0037332	FBtr0345253	0.584456	1.05724	0.968763	0.0148173	0	0	0			0	0	0	0	0	0	0	0	0	0	0	0	0	0	0	0	0	0	0	0	0	0	0	0	0	0	0	0	0	0	0	0	0	0	0	0	0	0	0	0	0	0	0	0	0	0	0	0	0	0	0	0	0	0	0	1.55582	0	0	0	0	0	0	0	0	0	0	0	0	0	0	0	0	0	0	0	0	0	0	0	0	0	0	0	0	0	0	0	0	0	0	0	0	0	0	0	0	0	0	0	0	0	0	0	0	0		0	0	0	0	0	0	0	0	0	0	0	0	0	0	0	0	0	0	0	0	0	0	0	0	0	0	0	0	0	0	0	0	0	0	0	0	0	0	0	0	0	0	0	0	0	0	0	0	0	0	0	0	0	0	0	0	0	0	0	0	0	0	0	0	0	0	0	0	0	0	0	0	0	0	0	0	0	0	0	0	0	0	0	0	0	0	0	0	0	0	0	0	0	0	0	0	0	0	0	0	0		0	0	0	0	0	0	0	0	0	0	0	0	0	0	0	0	0		0	0	0	0	0	0	0	0	0	0	0	0	0	0	0	0	0	0	0	0	0	0	0	0	0	0
Hcs	FBgn0037332	FBtr0345254	0.0372797	2.27734	2.79967	0.0304918	0.00530745	0	0.0174197			0	0	0	0	0	0	0	0	0	0	0	0	0	0	0	0	0	0	0	0	0	0	0	0	0	0	0	0	0	0	0	0	0	0	0	0	0	0	0	0	0	0	0	0	0	0	0	0	0	0	0	0	0	0	0	3.20163	0	0	0	0	0	0	0	0	0	0	0	0	0	0	0	0	0	0	0	0	0	0	0	0	0	0	0	0	0	0	0	0	0	0	0	0	0	0	0	0	0	0	0	0	0	0	0	0	0		0	0	0	0	0	0	0	0	0	0	0	0	0	0	0	0	0	0	0	0	0	0	0	0	0	0	0	0	0	0	0	0	0	0	0	0	0	0	0	0	0	0	0	0	0	0	0	0	0	0	0	0	0	0	0	0	0	0	0	0	0	0	0	0	0	0	0.536053	0	0	0	0	0	0	0	0	0	0	0	0	0	0	0	0	0	0	0	0	0	0	0	0	0	0	0	0	0	0	0	0	0	0		0	0	0	0	0	0	0	0	0	0	0	0	0	0	0	0	0		0	0	0	0	0	0	0.214125	0	0	0	0	0.238787	0	0	0	0	0	0	0	0	0	0	0	0	0	0
CG2519	FBgn0037336	FBtr0078761	0.0234044	-0.84372	-2.99923	1.39043	2.45187	0.0393545	0.0710768			3.67582	0	2.68706	0	0	0	2.67356	0	0	3.36877	0	0	4.39232	0	3.57773	0	0	6.17353	5.06307	0	0	0	4.92552	5.87061	0	0	0	0	4.07296	3.46858	1.15056	0	3.53854	0	0	0	4.47962	0	2.9486	0	0	0	0	0	0	0	0	0	0	0	0	0	0	3.88362	3.4489	5.43263	0	3.11103	0	3.05485	0	3.31325	0	2.9222	0	4.66619	3.56803	0	0	3.14893	0	0	0	4.02945	0	1.9855	2.92029	2.07382	0	0	6.00876	0	0	3.61941	0	0	6.1815	0	0	0	0	0	4.99186	0	0	0	6.3637	4.08661	0	0	0	0	0	0	5.11728		4.32769	3.7761	0	4.6241	6.08683	4.88362	5.75702	5.10476	2.72028	4.76075	7.89439	0	4.60763	0	3.26303	0	0	5.34412	4.61648	2.26604	5.61648	0	0	4.52231	0	4.87971	5.08279	3.93168	0	2.96532	4.61412	0	0	5.31143	4.94813	0	0	0	5.23611	4.65992	3.87971	0	0	0	3.75275	0	5.94579	0	0	4.94767	4.96717	3.24489	0	0	0	0	0	3.79494	0	4.29572	4.71589	0.214125	0	0	0	0	3.16027	2.79077	0	0	4.17712	2.78241	0	5.08534	0	4.34341	4.53356	0	4.17313	6.00495	4.58616	4.01436	2.35614	0	0	0	5.00899	0	0	0	4.71534	7.51183	0	0	5.76315	2.49825	0	0	4.57471	6.01748	1.98185		0	0	0	0	0	0	0	0	0	0.669027	0	0	0	0	0	0	0		0	0	0	0	0	0	0	0	0	0	0	0	1.848	0	0	0	0	0	0	0	0	0	0	0	0	0
hig	FBgn0010114	FBtr0100119	1.40195e-11	-1.58629	-7.48902	0	0.0140815	0	0			0	0	0	0	0	0	0	0	0	0	0	0	0	0	0	0	0	0	0	0	0	0	0	0	0	0	0	0	0	0	0	0	0	0	0	0	0	0	0	0	0	0	0	0	0	0	0	0	0	0	0	0	0	0	0	0	0	0	0	0	0	0	0	0	0	0	0	0	0	0	0	0	0	0	0	0	0	0	0	0	0	0	0	0	0	0	0	0	0	0	0	0	0	0	0	0	0	0	0	0	0	0	0	0	0		0	0	0	0	0	0	0	0	0	0	0	0	0	0	0	0	0	0	0	0	0	0	0	0	0	0	0	0	0	0	0	0	0	0	0	0	0	0	0	0	0	0	0	0	0	0	0	0	0	0	0	0	0	0	0	0	0	0	0	0	0	0	0	0	0	0	0	0	0	0	0	0	0	0	0	0	0	0	1.42223	0	0	0	0	0	0	0	0	0	0	0	0	0	0	0	0	0	0	0	0	0	0		0	0	0	0	0	0	0	0	0	0	0	0	0	0	0	0	0		0	0	0	0	0	0	0	0	0	0	0	0	0	0	0	0	0	0	0	0	0	0	0	0	0	0
CG2519	FBgn0037336	FBtr0336771	0.0006129	0.961652	4.19881	0.0867277	0	0	0			0	0	0	0	0	0	0	0	0	0	0	0	0	0	0	0	0	0	0	0	0	0	0	0	0	0	0	0	0	0	0	0	0	0	0	0	0	0	0	0	0	0	0	0	0	0	0	0	0	0	0	0	0	0	0	0	0	0.956057	0	0	0	0	0	0	0	0.83996	2.54844	0	0	1.54597	0	0	0	0	0	0	1.20163	2.01436	0	0	0	0	0	0	0	0	0	0	0	0	0	0	0	0	0	0	0	0	0	0	0	0	0	0	0		0	0	0	0	0	0	0	0	0	0	0	0	0	0	0	0	0	0	0	0	0	0	0	0	0	0	0	0	0	0	0	0	0	0	0	0	0	0	0	0	0	0	0	0	0	0	0	0	0	0	0	0	0	0	0	0	0	0	0	0	0	0	0	0	0	0	0	0	0	0	0	0	0	0	0	0	0	0	0	0	0	0	0	0	0	0	0	0	0	0	0	0	0	0	0	0	0	0	0	0	0		0	0	0	0	0	0	0	0	0	0	0	0	0	0	0	0	0		0	0	0	0	0	0	0	0	0	0	0	0	0	0	0	0	0	0	0	0	0	0	0	0	0	0
Snm1	FBgn0037338	FBtr0078688	0.50712	-2.02689	1.12994	0.1053	0.234278	0.0460706	0.120803			0	0	0.0840643	0	0	0	0	0	0	0	0	0	0	0	0.669027	0	0.823749	0	0.275007	0	0	0	0	0	0	0	0	0	0	0	0	0	0	0	0	0	0	0	0	0	0	0	0	0	0	0	0	0	0	0	0	0	0	0	0	3.14893	0	0	0	0	0	0	0.378512	0	0	0	0	0	2.77821	0.189034	0	0	0	0	0	0	0	0	0	0	0	0	0	0	0	0.163499	0	0	0	0	0	0	0	0	1.09761	0	0	0	0	0	0	0	0	0	1.4489		0	3.92979	0	0	0	0	0	0	0	0	0	0	0	0	0	0	0	0.263034	0	0	0	0	0	0	0.201634	0	0	0	0	0	0	0	0	0	0	0	0	0	0	0	0	0	0	0	0	3.47508	0	0	0	0	0	0	0	4.34554	0	0	0	0	0.594549	0	0.226509	0	0	0	0	0	0	0	0	0	0	0	0	0	0	0	0	0	5.52763	0	0.201634	3.66448	0	0	0	0	0.933573	0	0	0	0	0	0	0	0.298658	0	0	0	0	0	0		0	0	0	0	0	0.189034	0.15056	0	0	0	0	0	0.443607	0	0	0	0		0	0	0	0	0	0	0	0.124328	0	0	0	0	1.29278	0.807355	0.389567	0	0.238787	0.137504	0.15056	0	0	0	0	0	0	0
Pi4KIIalpha	FBgn0037339	FBtr0078755	5.55477e-05	-1.24327	-4.80185	0.190588	0.472404	0.254089	0.303205			0	0	0	0	0	0	0	0	0	0	0	0	0	0	0	0	4.53045	0	0	0	0	0	0	4.74846	0	0	0	0	0	0	0	0	0	0	0	0	0	0	0	0	0	0	0	0.731183	0.505891	0	0	0	0	0	0	0	0	0	0	0	0	0	0	0	0	0	0	0	0	0	0	0	0	2.5008	0	0	0	0	0	0	0	0	0	0	0	0	0	0	0	5.05007	0	0	0	0	0	0	0	0	0	1.94486	0	0	0	0	0	0	0	0	0		0	1.79077	0	0	0	0	0	0	0	1.9486	0	0	0	0	0	1.9782	0	6.75435	0	0	0	0	2.57531	0	3.47379	1.76553	0	0	0	0	0	0	0	0	0	0	0	0	0	0	0	0	0.918386	0	0	0	0	0	0	0	0	0	0	0.847997	1.5509	0	0	0	0	0	0	0	0	0	1.23879	0	2.16672	1.19535	0	4.55397	0	0	0	0	0	0	0	0	0	0	0	1.99639	0	0	0.250962	0	0	0	0	0	0	0	0	0	0.516015	0	0	4.60703	2.53356	0.201634	4.8485		0.163499	0.432959	0	0	0.367371	0.298658	0.286881	0	0	0.15056	0	2.02503	0	0.594549	0	0	0		0	0	0	0	0	0	0	0	0.432959	0	0	0.378512	0.189034	2.58496	0.137504	1.25701	0	0	1.1635	0	1	0.739848	0	0	0	0
Pi4KIIalpha	FBgn0037339	FBtr0078756	0.767678	-0.142883	-0.581997	0.201254	0.108025	0.301259	0.116405			0	0	0	0	0	0	0	0	0	0	3.54473	0	0	0	0	0	0	0	3.24031	1.95606	0	0	0	0	0	0	0	0	0	0	0	0	0	0	0	0	0	0	0	0	0	0	0	0	0	0	0	0	0	0	0	0	0	0	0	0	0	3.53107	0	0	0	0	0.344828	0	0	0	0	0	0	0	0	0	0	0	0	0	0	0	0	0	0	0	0	0	0	0	0	0	0	3.26754	0	0	0	0	0	0	0	0	0	0	5.24717	0	0	0	0		0	0	0	0	0	0	0	0	0	0	0	0	0	0	0	0	0	0	0	0	0	0.411426	0	0	2.89142	0	0	0	0	0	0	0	0	0	0	0	0	0	0	0	0	0	0	0	0	0	0	0	0	0	0	1.65076	0	0	0	0	0	0	0	0	0	0	0	0	0	0	0	0	0	0	0	0	0	1.25701	0	0	0	0	4.69988	0	0	0	0	0	0	0	0	0	0	0	0	0	0	0	0	0	0	0	0	0	0		0	0	0	0	0	0	0	1.39506	1.36177	0	2.36457	0	0	0	0	0	0		0	0	0.411426	0	0	0	0.978196	0	0	0	0	0	0	1.63691	0	0	0	0	0	0	0	0	0	0	0	0
Pi4KIIalpha	FBgn0037339	FBtr0078757	0.104051	-0.506254	-2.29477	0.560708	0.666443	0.667054	0.430439			0	4.31252	2.02503	0	0	0	0	2.98914	0	0	0	0	0	0	0	1.96717	1.91456	0	1.89918	0	0	0	1.43296	3.63807	0.201634	0	2.64847	0	0	0	0	0	0	3.87774	0	0	0	0	0.863938	0	0	0	0	1.91456	0	0	0	0	0	0	0.189034	0	3.31904	0	0	0.933573	0	0	0	0	0	0	0.879706	0	0	0	2.66448	0	0	0	1.82782	0	0	0	1.17632	0	0	0	0	0	0	0	1.44361	0	0	5.92481	0	0	0	3.81762	0	0	0	0	0	0	0	3.08406	0	0	0	0	1.47508	0	2.45418		0	0	0.201634	0	0	0	0	0.516015	0	5.21994	0	0	0	0	0	0	0	0	2.21101	0	0	0	0	0	0	0	0	0	0	0	0	0	0	0	0.978196	0	0	0	0	0	2.76553	0	0	0	4.30159	0	2.69153	0	0	0	0	0	1.40054	0	0	0	0	0	0	0	0	0	0	1.28096	0	0	0	0	0	0	0.201634	0	0	0	0	0	3.55827	0	4.77926	0	4.81404	3.16511	4.10182	0	0	0	0	0	4.30816	5.68874	0.321928	0	4.51602	1.37851	4.0321	0	0	0	0	0	4.87823		0	0	1.16993	2.32769	0	0.678072	0	2.69822	0	0.887525	0	0	2.28688	0	0	0.443607	0.847997		0.286881	1.17632	0	0.659925	0.565597	1.20163	0	0.275007	0.659925	0.933573	0.250962	0	0.933573	0	0.757023	0	1.22651	0.516015	0	0.807355	0	0	0	0	0	0.941106
CG14671	FBgn0037340	FBtr0078754	0.574622	-0.453512	-0.99026	2.85133	3.51155	3.11227	3.03658			0	6.76924	6.01502	0	0	0	0	0	7.70826	6.77281	5.84097	0	9.53691	7.56552	4.73227	0	0	8.07633	5.24413	5.972	6.96035	0	0	0	8.04314	0	0	0	7.36667	6.4596	7.42265	0	7.24745	6.7699	0	0	8.04985	0	6.26003	0	0	0	3.90881	7.56438	0	0	0	0	0	0	5.31542	0	7.45467	0	5.98208	0	0	3.47897	0	6.87197	0	0	4.24108	0	5.86814	6.99198	7.99413	5.94064	0	3.21412	6.99027	0	6.8116	8.48981	0	6.50144	6.53947	5.55213	5.28799	0	0	0	5.78346	5.65935	6.12578	8.20535	0	0	0	0	0	7.20701	0	0	0	0	1.60881	0	0	0	4.98778	0	0	0	0		6.30451	6.07103	0	7.0735	7.05268	8.33011	0	0	7.41574	5.11894	0	0	6.94603	9.43507	6.06846	7.79986	0	8.14471	0	6.00315	0	7.08566	8.10518	7.44394	4.54226	5.88362	7.5306	1.07724	0	4.69377	7.97568	0	7.67589	7.43688	3.16189	0	5.40497	0	5.87995	7.79461	0	0	0	0	5.59186	0	6.04286	0	5.92671	0	0	6.96982	9.39926	6.82591	0	0	6.45648	7.53247	0	5.78581	7.13668	4.44758	6.12928	0	5.41886	5.83971	5.11478	0	0	6.14995	6.64357	5.3565	7.59298	6.77926	0	0	0	0	6.44526	0	0	6.58736	7.15957	0	0	0	5.61471	0	0	0	0	0	0	2.15381	7.44386	0	0	8.66551	0	0	0		2.854	0.31034	3.83086	4.76818	2.38681	1.41684	2.66676	3.91361	3.59216	3.20633	4.69153	4.26003	4.24793	3.27798	2.852	2.05311	2.58015		2.98732	3.94298	2.64155	2.72247	4.0993	4.17153	1.99639	2.48285	1.40054	2.79286	2.61353	2.49057	3.27947	4.488	1.99277	3.20477	2.88947	2.03562	3.02148	5.81762	3.77821	3.58135	3.17632	4.29793	0	3.04614
CG14671	FBgn0037340	FBtr0336763	0.973763	-1.08445	-0.0736493	0.179621	0.233453	0.0721476	0.0881839			0	0	0.956057	0	0	0	0	0	0	0	0	0	2.59455	2.12102	5.28762	0	0	0	0	0	0	0	0	0	0	0	0	0	0	0	0	0	0	0	0	0	0	0	0	0	0	0	0	0	0	0	0	0	0	0	0	0	0	0	0	0	0	0	0	1.64616	0	0	1.14405	0	0	0	3.44626	0	0	0	0	0	0	1.66448	0	0	0	0	0	0	0	0	0	0	0	0	0	0	0	0	0	0	0	0	0	0	0	0	0	0	0	0	0	0	0		0	0	0	0	0	0	0	0	0	6.46041	0	0	4.53978	0	0	0	0	0	0	0	0	0	0	0	0	0	0	0	0	0	0	0	0	0	0	0	0	0	0	0	0	0	0	0	6.69891	0	3.90881	0	0	0	0	0	0	0	0	0	0	0	0	0	0	0	0	0	0	1.97085	0	0	0	0	0	0	0	0	0	0	0	0	0	0	0	0	0	0	0	0	0	0	0	0	0	0	0	0	0	0	0	0	0	0	0		0	1.22651	0	0	0	0	0	0	0	0	0	0	0	0	0	0	0		0	0	0	0	0	2.29278	0	0	0	0	0	0	0	0	0	0	0	0	0	0	0	0	0	0	0	0
CG12746	FBgn0037341	FBtr0078689	0.92773	-1.01044	-0.205391	0.746694	0.972465	0.807692	1.05877			0	0	0	0	4.97728	0	0	0	0	0	0	0	0	0	4.08746	0.389567	0	1.09761	4.37365	0	0	0	0	0	0	0	0	0	0	0	0	1.81967	0	0	0	0.333424	5.21296	0	0	0	0	0	0	4.82528	0	0	0	0	0	0	5.02813	0	0	0	0	0	0	3.03034	0	0.903038	0	4.06005	1.77821	0	4.45352	0	0	0	0	0	0	0.464668	0	0.389567	0	0	1.32193	0	0	5.77241	0	0	0	0	0	0	0	0	0	0	0	0	0	0	0	6.20163	3.13422	1.66448	0	0	0	0	7.22033	0	5.86344		0	0.536053	0	0	0	0	0	0.807355	5.91456	0	0	6.78869	0	0	0	0	3.15704	7.79325	2.61824	0	0	4.24413	0	0	0	0	1.69599	2.80116	0	0	3.93829	0	0	5.52795	0	0	3.12763	0	4.94579	0	0	0	2.5008	0	3.54967	0	0	0	0	0	0	0	8.32278	0	0	0	0	5.0365	0	1.02857	0	0	4.27873	0	0	0	0	0	0	0	0	0	0	5.13791	0	0	0	0	0	0	4.19535	0	4.43229	0	0	0	0	0	0	0	0	0	0	4.66391	1.17632	0	0	0	0	0	0		0.333424	0.454176	0	0	0.815575	1.29278	1.25701	3.75596	0	0.85599	0	0.536053	1.56071	1.37851	1.49057	0	0		0	0.555816	0.879706	1.22651	1.01436	1.09085	0	0.632268	0	1.76129	1.0072	0.879706	1.46989	2.08066	1.89142	0.722466	1.88362	0.739848	0	2.39506	3.5472	1.96347	0	0	1.7866	0
CG12746	FBgn0037341	FBtr0078692	0.489727	0.644045	1.16798	0.883287	0.466096	0.550982	0.316768			0	0	2.63923	0	0	0	0	5.68846	0	5.94696	0	0	0	0	5.32805	3.41819	0	0	0	6.45204	0	0	0	2.83996	1.11103	0	0	0	0	0	0	0	0	0	0	0	0	7.63161	0	0	0	6.11582	0	0	0	6.13668	0	0	6.7654	0	0	0	6.23132	0	4.4019	0	0	2.87971	0	0	0	0	0	0	0	0	0	0	0	3.95977	4.91504	0	0	0	0	0	0	0	0	0	0	0	0	4.55336	0	0	0	0	0	0	0	0	0	0	0	0	0	5.73064	0	0	0	0	0	0	0		0	0	7.03133	0	0	0	7.18953	0	0	0	0	0	0	0	0	0	0	0	0	0	0	0	0	0	0	0	0	0	0	0	0	0	0	0	0	0	0	0	0	0	0	0	0	0	0	0	0	0	0	0	0	0	0	0	0	0	0	0	0	0	5.60733	0	0	0	2.14078	0	0	0	0	4.19613	5.20789	4.0027	0	0	0	0	0	0	0	0	0	0	0	0	0	0	0	0	0	0	0	0	6.52966	0	0	0	0	0	0	5.17033	0		0	0	0	0	0	0	0	0	1.41684	0	0	1.66448	0	0	0	2.72465	3.56071		1.31034	0	0	0	0	0	0	0	0	0	0	0	0	0	0	0	0	0	1.23879	0	0	0	2.23266	0	0	3.45418
CG12746	FBgn0037341	FBtr0290215	0.0437105	-0.220354	-2.72778	0.215437	0.440552	0.211478	0.158683			0	0	0	0	6.17093	0	0	0	0	0	0	0	0	0	1.68706	1.76553	0	0	0	0	0	0	0	0	0	0	0	0	0	0	0	0	0	0	0	0	0	0	0	0	0	0	0	0	0	0	0	0	0	0	0	0	0	0	3.81352	0	0	0	6.01547	0	0	0	0	0	0	0	0	0	0	0	0	0	0	0	0	0	0	3.16832	0	0	0	0	0	0	0	0	0	0	0	0	0	0	0	0	0	0	0	0	0	0	0	0	0	0	0		4.95466	0	0	0	0	0	0	0	0	0	0	1.848	0	0	0	5.37782	0	0	4.04614	0	0	0	0	0	0	0	0	2.65535	0	0	0	0	0	0	0	0	0	6.16712	0	0	0	0	0	0	0	0	0	0	1.44361	0	0	3.22188	0	0	0	0	0	0	0	0	0	0	0	0	1.22033	0	0	0	0	0	0	0	0	0	0	0	0	0	0	0	5.31542	3.99548	0	0	0	0	0	0	0	0	0	0	0	0	2.86592	0	0	0	0	1.38405	0		0	0	0	1.86394	0	0	0	1.73118	0	0	0	0	0	0	0	0	0		0	0	1.5008	0	0	0	0	0	0.575312	0	0	0	0	0	0	0	0	0	0	2.04963	0	0	0	0	0	0
CG2931	FBgn0037342	FBtr0078753	0.556446	0.897122	1.02673	1.2028	1.02222	0.933358	1.01699			0	4.89627	3.7761	0	7.02967	0	0	0	0	0	0	0	0	0	0	0	4.54288	0	4.55397	0	0	0	0.757023	0	0	0	2.52105	9.18113	0	3.77294	0	0	0	5.71727	0	0	0	0	3.06178	6.49777	0	0	0	4.22342	0	0	0	6.52591	0	5.00854	0	7.75716	0	0	5.09592	0	0	0	0	0	0	0	3.02503	4.92884	0	0	3.88947	0	0	2.99277	0	0	0	2.04963	0	2.22342	0	3.38681	0	0	0	0	0	0	0	0	0	0	6.09656	0	0	0	0	0	0	0	0	6.5404	0	0	0	0	0	0	6.24184		0	6.393	5.08194	0	0	5.14812	0	0	0	0	0	0	5.03474	0	0	5.00899	0	0	1.50589	0	0	0	0	0	0	0	0	0	0	5.7866	0	4.15704	0	0	0	0	4.9472	0	0	0	1.52105	0	5.84499	0	0	0	0	0	0	0	0	2.07724	0	0	0	0	3.36457	1.63227	0	3.5741	0	0	0	0	2.88753	3.57168	0	0	0	3.10098	0	1.33914	0	0	7.7656	0	0	0	0	0	0	1.9486	0	0	0	0	0	0	0	0	0	0	0	3.04439	5.70929	0	0	0	6.77584	6.02348	0		0.411426	0	0.367371	1.64616	0	0	0.367371	0.536053	3.14893	2.02857	0	1.89142	1.79077	1.87578	0	1.80323	0		0.575312	1.46467	0.464668	0	0.970854	2.18587	0.411426	0.298658	0	1.84398	0.713696	0.613532	3.22188	2.33914	1.19535	2.91456	1.29278	0.356144	0.378512	0	2.52105	0	0	1.85599	0	0.823749
CG2926	FBgn0037344	FBtr0078752	0.224226	-0.580232	-1.82914	2.12791	2.28617	0.815922	0.816718			0	2.90111	2.82985	2.21101	2.65992	0	2.34483	3.07724	0	3.71589	3.44361	0.137504	5.27761	4.06867	3.53605	0	0	2.57531	2.75275	2.37016	2.61353	0	3.27053	4.69209	5.01792	0	3.57773	0	4.47314	0.0565835	0	2.78031	3.54102	2.14405	0	1.18269	0	4.43029	3.19849	2.62293	2.59455	4.66789	2.22959	3.46467	0	2.28096	2.36737	0	0	3.8885	2.25701	0.0976108	3.04089	4.62585	2.14405	2.99095	0.321928	2.11103	0.432959	1.93357	3.72901	1.79494	1.848	0	1.53605	1.53605	3.5008	1.0072	3.25852	1.95233	2.72465	3.71809	3.14731	2.23573	1.02857	2.80116	2.76977	2.68257	0	3.73444	3.46728	2.62059	0.485427	2.79286	3.52105	1.65076	0	0	4.6011	2.30743	0	2.65992	3.3978	0	2.49825	0	0	1.27501	3.95233	6.22188	0.659925	0	3	0	4.36107		1.99639	3.77189	2.51854	1.95233	3.02148	4.51349	3.23419	3.71918	2.48543	4.07895	0	2.53854	0.176323	0	2.83592	4.04352	4.82782	4.75702	1.44361	2.81762	0	1.62293	3.83491	1.85599	4.77979	1.80323	2.11103	2.95047	0	2.52857	2.1375	3.91169	0	3.77505	3.86196	0	1.98914	0	0.367371	3.45286	0.575312	0	3.37156	0	2.93546	1.31034	1.79077	0	0.918386	4.44095	0	3.16832	6.46499	0	1.33914	0	3.38681	0.432959	0.111031	2.08406	3.09424	2.46728	3.90593	0.765535	2.87184	4.03034	1.76977	1.41143	0.83996	3.87184	3.99095	1.15704	2.48027	1.45943	0	0.0565835	3.86196	0	3.78973	4.96023	2.82579	0.910733	0.948601	0	4.82273	4.52293	3.49697	0	4.89336	5.55704	3.54102	0	2.83592	3.31034	2.92979	4.904	0	3.95606	2.97453	3.38128	0.263034		0	0.298658	0.713696	1.59932	0.389567	0.0565835	0.389567	1.9855	1.84398	0.831877	0.176323	1.18269	1.76129	0.925999	0	0.464668	1.25096		0.275007	1.19535	0.565597	0.389567	0.495695	0.475085	0.432959	0.298658	0.250962	0.879706	0.464668	0.613532	3.24184	2.13422	1.0072	1.17632	1.69599	0.454176	0.516015	1.60881	1.55582	0.367371	0	0	0.214125	0.925999
CG2926	FBgn0037344	FBtr0336762	0.91706	-0.0648397	-0.231408	0	0	0	0			0	0	0	0	0	0	0	0	0	0	0	0	0	0	0	0	0	0	0	0	0	0	0	0	0	0	0	0	0	0	0	0	0	0	0	0	0	0	0	0	0	0	0	0	0	0	0	0	0	0	0	0	0	0	0	0	0	0	0	0	0	0	0	0	0	0	0	0	0	0	0	0	0	0	0	0	0	0	0	0	0	0	0	0	0	0	0	0	0	0	0	0	0	0	0	0	0	0	0	0	0	0	0	0	0		0	0	0	0	0	0	0	0	0	0	0	0	0	0	0	0	0	0	0	0	0	0	0	0	0	0	0	0	0	0	0	0	0	0	0	0	0	0	0	0	0	0	0	0	0	0	0	0	0	0	0	0	0	0	0	0	0	0	0	0	0	0	0	0	0	0	0	0	0	0	0	0	0	0	0	0	0	0	0	0	0	0	0	0	0	0	0	0	0	0	0	0	0	0	0	0	0	0	0	0	0		0	0	0	0	0	0	0	0	0	0	0	0	0	0	0	0	0		0	0	0	0	0	0	0	0	0	0	0	0	0	0	0	0	0	0	0	0	0	0	0	0	0	0
rev7	FBgn0037345	FBtr0078699	0.164373	1.55614	2.0311	1.38604	0.755584	0.395306	0.326675			0	0	4.74255	6.07189	5.15987	0	0	0	0	0	6.15664	0	0	0	0	0	0	2.65306	0	6.47881	0	0	0	0	0	0	0	1.69599	0	0	0	6.4489	0	0	0	0	0	0	4.13668	0	0	0	0	5.23419	0	0	0	0	0	0	4.31759	0	0	0	6.45269	0	0	0.678072	0	0	6.46041	0	2.01436	0	0	0	6.27053	0	5.50176	3.91743	0	6.33718	0	0	0	0	4.42425	2.41684	0	6.98732	0	6.3087	0	5.59066	0.454176	0	0	0	0	0	0	0	0	0	6.83289	4.52982	0	0	0	0	0	0	1.78241	9.42874	6.04941		0	0	0	0	0	5.64818	0	0	4.70487	0	0	0	0	0	0	6.17333	0	0	4.42828	0	0	0	0	0	0	5.897	0	0	0	4.50398	0	0	0	0	0	0	5.25814	0	0	0	0	0	0	0	5.5738	0	0	0	1.82375	0	0	1.65076	0	0	0	0	1.95606	6.59813	0	4.92172	0	0	6.13689	0	2.34483	0	0	0	0	0	4.87873	3.81558	0	0	0	0	0	0	0	0	0	0	0	0	0	0	0	0	0	0	0	0	0	0	0	0	0	0	0	0	0		0	0	1.20163	2.26604	0	0	0	0	1.852	0	0	0	0	0	0	0	1.40054		0.454176	0	0.641546	0.782409	0.565597	1.03562	0	0	0.613532	0	0.963474	0.475085	0	0	0	0.678072	0.773996	0.495695	0	0	1.01436	0	0	0	0	0
CG1427	FBgn0037347	FBtr0273377	0.74547	0.329315	0.632785	1.59708	1.04217	0.506668	0.414519			0	5.29315	2.39232	0	0	0	5.63807	4.91934	0	0	5.34979	0	0	0	4.78607	0	4.63517	6.33289	4.7252	0	0	0	0	0	0	0	0	0	0	5.03518	0	0	0	0	0	0	0	0	5.82299	6.19653	0	0	6.88753	0	0	6.94486	0	0	0	4.88509	4.34127	0	0	4.0268	0	0	0	4.23496	4.96993	0	0	4.30524	0	0	1.7137	5.5435	0	0	5.23189	4.74093	0	0	0	0	0	0	0	2.03562	0	0	4.15299	0	5.28983	5.04483	5.65735	0	0	0	0	5.69988	0	6.82642	0	0	0	0	0	0	0	0	6.08683	7.94691	0	0	0		5.46858	0	5.94883	5.9486	0	0	0	0	0	4.21023	0	0	3.98277	0	2.09085	5.93546	0	0	0	0	0	0	0	0	0	0	0	0	0	0	0	0	0	6.15866	0	0	0	0	0	0	0	0	3.68818	0	5.62965	6.81404	0	0	0	0	0	4.1819	0	0	0	0	0	0	0	0	0	0	0	0	0	0	3.9279	0	2.19535	0	4.45549	4.1152	3.13422	5.82069	0	0	0	0	0	0	0	3.05137	0	0	0	0	5.89312	0	0	0	0	0	0	0	0	4.41549	0	8.19279	0	0	0		0	0	2.08746	0	0.163499	0	0	2.0036	0	0	2.04264	2.31615	0	0	0	0	0		0	2.18269	0	1.12433	0	0	0	0	0	0	0	0	1.29278	0	0	1.64616	0	0	0	3.07211	1.45943	0	0	0	0	0
CG1427	FBgn0037347	FBtr0333278	0.593383	0.406486	0.950233	0.281453	0.146618	0.201442	0.23648			0	0	0	0	0	0	0	2.63691	0	0	0	0	0	0	0	0	0	0	0	0	0	0	0	0	0	0	0	0	0	0	0	0	0	0	0	0	0	0	0	0	0	0	0	0	0	0	0	5.03298	0	0	0	0	0	0	0	0	0	0	0	0	5.13627	0	0	0	0	0	4.70099	1.08406	0	0	0	0	0	4.58256	0	0	2.30159	0	0	0	0	0	4.07724	0	0	0	0	0	0	0	0	0	0	0	0	0	0	0	0	0	0	0	0	0	0		0	0	0	0	0	0	0	0	1.47508	0	0	0	0	0	0	0	0	0	0	0	0	0	0	0	4.68426	0	0	0	0	4.38681	0	0	0	0	0	0	0	0	0	0	0	0	0	0	0	0	0	0	0	0	0	0	0	0	0	0	0	0	0	4.26228	0	0	0	0	0	0	0	0	0	0	0	0	0	0	0	0	0	0	0	0	0	0	0	0	0	0	0	0	0	0	0	0	0	0	0	0	0	0	0	0	0		0	0.378512	0	0	0	0	0	0	1.83188	0	0	0	0	1.21412	0	0	0		0	0	0	0	0.871844	0	0	0.201634	1.26303	0.879706	0	0.765535	0	0	0	0	2.16672	0	0	0	0	0	0	0	0	0
CG1427	FBgn0037347	FBtr0333279	0.850041	0.109315	0.397411	0.400108	0.496432	0.705312	0.657328			0	0	0	0	0	0	0	0	0	0	0	0	0	0	0	0	0	0	0	0.613532	0	0	0.555816	0	0	0	0	0	0	0	0	0	0	0	0	1.5656	0	0	0	0	0	0	0	0	0	0	0	0	0	4.66107	0	0	4.63227	0	0	0	0	0	0	3.62293	0	0	0.863938	0	0	0	0	0	0	0	4.32193	0	0	0	0	0	2.81967	0.773996	0	1.75275	0	0	0	0	0	7.2341	0	0	0	0	4.6311	0.613532	0	0	0	0	0	3.34908	0	0	0	0	0	0	0		0	0	0	0	0	0	0	0	2.05311	0	0	3.23879	0	0	0	0	0	0	0	0	0	0	0	6.05289	0	0	0	0	0	0	0.687061	0	0	0	0	0	0	0	0	0	5.08364	0	0	7.67927	0	0	0	4.17951	0	4.39575	0	0	0	0	0	0	3.22188	0	0.298658	0	0	0	0	1.91839	2.02503	0	0	0	0	0	0	0	0	0	0	0	0	0	0	0	0	0	0	0	0	0	0	0	0	0	0.632268	0	0	3.61235	4.68257	0	0	0	0	0	0.378512		1.47508	0	0	1.72247	0	0.575312	0.9855	2.01078	0	1.02857	0	0	1.40599	0	0	1.7866	1		1.91073	1.07039	1.32769	0.298658	0	2.53605	0.903038	0	0	0	0.895303	0	0	1.90304	0	0	0	1.79077	1.1375	1.60881	0	0.687061	0	0	0	1.02148
CG2911	FBgn0037350	FBtr0078740	0.000823584	-2.65234	-4.11874	0.283088	1.54799	0.297051	0.318148			0	0	0	0	0	0	0	0	0	0	0	0	0	0	0	0	3.5373	5.63256	3.91265	0	7.15886	0	0	0	0	0	0	0	0	0	0	0	0	0	0	0	0	0	0	0	0	0	0	0	0	0	0	0	0	0	0	0	0	0	0	0	0	2.41684	0	0	0	0	1.50589	5.5601	0	0	0	0	0	0	0	0	0	0	0	0	0	0	0	0	0	0	0	0	0	0	0	0	0	0	0	0	0	0	0	0	0	0	0	0	0	0	0	0	0		0	7.23218	6.57849	2.97636	5.74281	0	0	0	0	1.14405	2.95791	7.41625	0	0	0	0	0	0	2.41954	3.15543	0	0	0	4.73498	0	0	0	0	0	0	0	0	0	0	0	0	0	0	0	5.8627	0	0	0	0	5.65076	0	0	0	0	6.60214	0	2.25399	0	0	3.38819	0	3.70377	6.90244	0	1.35614	0	2.82985	3.61117	7.19505	2.91648	0	0	0	0	0	0	0	5.4663	3.43296	0	0	0	0	0	0	6.45631	0	0	0	0	7.66818	6.30615	0	0	6.82413	7.142	0	6.17453	0	0	0	0	0	5.28392	4.96162	0		0	0.925999	0	1.46467	0.748461	0	0	0	0	0	1.91073	0	0	0	0	0	0		0	0	2.04963	0	0.887525	0	0	0	0.695994	1.17632	0	0.678072	0.731183	0	0	0	0	0	0	0	0	0	0	2.05311	0	0
CG2911	FBgn0037350	FBtr0113194	0.033664	-1.76877	-2.84609	0.556705	1.58375	1.14587	0.796381			0	0	0	0	0	0	0	0	0	0	0.722466	0	0	0	0	0	0	0	1.83996	0	0	0	0	0	0	0	0	0	0	0	0	0	0	0	0	0	0	0	0	6.74537	0	0	0	0	0	0	0	0	0	0	0	0	0	0	0	0	0.815575	0	4.81506	0	0	0	1.68257	6.32841	0	0	0	0	0	0	0	0	0	0	0	0	0	2.80323	0	0	0	0	0	4.37573	0	0	7.4082	0	2.19535	6.28633	0	0	0	0	6.44642	0	0	0	0	0	0	0	5.98937	0	0		5.51444	6.1811	0	0	0	4.30889	0	0	0	5.09085	0	0	0	0	5.84021	0	0	0	0	4.51349	0	7.51033	0	0	5.27724	0	5.98982	0	0	0	0	0	0	0	7.24079	0	2.64847	0	0	5.17991	0	0	0	0	0	0	3.58376	0	2.10098	0	0	5.68398	8.69411	0	0	0	0	0	0	0	0	6.28725	5.4002	1.31615	0	6.20006	0	5.29646	0	0	5.78005	0	0	0	0	0	3.904	0	0	6.45088	0	1.9855	0	0	0	0	6.15623	0	0	0	0	0	7.42316	6.50526	0	7.6125	0	0	4.28244	0	0		0	0.594549	0.807355	1.07039	0	0.555816	1.09085	2.81967	1.09085	2.65535	2.08066	2.08066	3.09761	0	0	0	1.53605		0.704872	1.70044	0	0	0.632268	0	0.879706	0.799087	0.773996	1.67807	0	0.765535	0	2.82579	1.07724	0.604071	2.17313	0.443607	0.632268	0	2.64847	0	0	0	2.36737	0
RpL13A	FBgn0037351	FBtr0078705	0.994478	-0.00102507	-0.0162869	11.8661	11.8326	11.5652	11.5015			12.1512	11.9903	12.1732	12.1232	11.7839	10.6676	11.9678	12.4437	12.3687	11.9795	11.6675	11.3905	12.2039	11.7163	11.7979	11.7547	12.339	11.7332	12.227	11.8417	12.0155	12.1148	12.3288	11.8233	12.8811	11.9269	12.2048	12.0109	11.8751	12.0977	11.7145	12.0942	11.8651	12.373	11.3135	11.7028	11.5011	11.556	11.5374	11.3653	11.3925	11.758	11.6282	12.4332	11.1587	12.0231	11.8217	12.8444	11.9401	11.8691	12.0882	11.9522	12.1209	12.219	12.3867	12.0351	11.9184	11.8388	11.9612	11.8959	12.4633	12.1996	12.053	11.8068	12.0233	11.8267	11.9325	11.3661	11.7645	12.2265	11.3822	11.9606	11.827	11.9269	12.43	12.3536	12.0897	11.4965	11.5813	12.1191	11.8386	11.6747	11.9705	11.5872	12.0191	11.7779	12.1338	11.9251	12.0455	12.0498	10.6779	11.8867	11.5421	12.3971	11.7912	11.485	11.2127	11.7488	12.2711	10.6391	11.4613	10.3767	11.9939	11.1805	11.5202		12.2223	12.1332	11.7158	12.0139	12.4542	12.0092	12.0417	11.672	12.3599	12.1192	11.3334	11.8162	11.8332	12.4251	11.7086	11.9693	12.261	12.3559	11.6313	12.113	9.78034	11.8161	11.7134	11.7974	12.2255	11.7203	11.6663	11.8969	11.8273	12.1824	12.3808	11.2024	11.5491	11.5454	10.4542	10.4859	11.6736	11.6519	11.9105	12.0738	11.7482	12.1908	12.2452	12.9252	11.8015	12.501	11.5302	12.7878	11.7642	12.8839	11.5645	12.3105	11.951	11.8845	11.9938	11.6711	11.5835	11.7582	11.7259	12.0207	12.0608	12.8404	12.1914	11.2585	11.5989	12.1136	12.0953	11.8863	12.0898	11.838	12.058	11.6328	12.249	11.7917	11.7694	11.6474	11.8525	12.3713	12.6792	12.0534	12.3397	11.2754	11.9701	10.9994	12.0177	11.1983	11.9518	10.4216	11.0389	11.1897	11.975	11.9503	11.8413	10.8507	12.0696	12.058	10.8975	11.9596	11.3825	11.7394	11.3076		11.7213	12.626	11.7558	12.0579	10.8541	10.6423	11.5497	11.6189	11.5901	10.6267	12.2959	11.6514	11.8565	10.8255	11.3803	11.1854	12.3704		12.3372	11.0139	11.5384	11.4766	12.5622	12.1731	11.0639	11.5527	11.0571	11.8622	11.1485	11.6404	12.1438	11.7776	10.6132	11.5433	10.8091	11.1821	11.6844	12.0285	11.6494	10.8449	11.6176	10.8672	11.3833	11.4671
RpL13A	FBgn0037351	FBtr0335214	0.000305653	0.854647	4.38329	1.87742	1.6203	1.64319	1.67233			3.25399	1.38957	1.77821	6.01547	6.35403	0	2.82171	1.63227	2.29572	0.887525	3.05832	2.28096	1.5509	1.20789	3.72137	2.07039	1.60881	1.37295	2.8953	2.64386	1.52607	1.7137	1.3505	0	1.07724	0	2.18269	0	0	1.98185	6.2407	3.06523	2.28688	4.07724	1.0072	1.65992	0	0	1.58015	0	1.1375	0	2.98003	2.58736	0	2.63691	0	2.08066	1.95977	1.58015	1.59932	1.28096	1.32769	1.15056	3.4957	1.89918	2.25096	2.48285	2.5509	4.24945	2.55827	2.76129	3.26303	1.70929	0.918386	1.68257	0	0	2.92029	3.91265	0	2.32193	1.9855	1.40599	0	2.41954	2.45681	0.704872	1.90689	5.73118	2.43563	0.731183	2.06005	1.70487	2.32769	1.36177	2.5656	2.55336	2.15381	2.38957	0	1.51602	0	2.22033	1.13093	1.34483	2.81147	3.03562	0	0	2.06695	0	2.30451	0	5.91767		1.92979	1.52607	2.37016	0	2.23573	2.26303	3.5656	0	1.70487	1.20789	0	1.11103	1.18269	2.15056	2.02857	3.56803	1.41143	2.14731	0	2.23879	0	1.1635	0	3.31615	1.852	1.11103	1.62293	1.10434	2.02503	1.8679	2.28983	0	2.48027	0	2.24489	0	3.70708	2.90497	3.34056	1.5008	3.18903	3.0268	1.20789	1.59932	1.8953	3.94673	2.10434	2.31034	2.16027	1.53107	0	5.27053	4.89676	1.33342	2.22033	1.90304	1.77821	2.12102	2.38957	1.5008	1.52105	2.58976	2.32193	1.79077	3.6241	2.0036	2.05311	1.58976	0.963474	2.23879	2.03562	1.65535	0	1.79494	0	0	1.78241	0	0	2.80735	2.23266	1.25701	1.32193	0	2.16027	0	0.831877	0	1.44361	0	0	0	1.25701	1.1177	2.35896	1.11103	2.8953	0	1.35614	0.956057	1.02148		1.58015	2.44361	2.21412	2.86394	1.31034	1.28688	1.45943	1.97453	1.87184	1.58976	2.61353	2.01436	1.0072	0	0	1.9222	1.78241		2.16672	1.15056	2.62994	1.96347	3.17473	2.5008	1.5656	2.35614	1.30451	2.45154	2.03914	2.47249	2.53107	1.96347	0	1.9486	2.83794	1.48543	1.54597	1.20789	2.76765	0	0	0	0	1.41684
CG12171	FBgn0037354	FBtr0078708	0.645314	0.360788	0.843294	3.71882	3.32903	3.87969	4.10012			0	0	7.45951	6.82998	0	0	7.26866	6.23783	6.65964	6.67821	7.28956	0	0	0	6.17113	6.4941	6.77663	6.35579	5.19061	2.65076	0	3.34056	0	0	0	9.08388	0	0	0	8.0177	0	6.75034	6.89518	0	7.08087	7.68391	4.21878	0	6.6737	6.05615	0	6.16651	7.3918	0.739848	0	0	0	7.28937	0	6.75902	7.337	0	6.3766	8.40761	6.18369	5.91217	0	6.22052	6.337	6.51381	0	0	3.5097	4.48543	5.69293	5.84097	0	0	4.18824	4.0635	6.80361	0	6.78581	6.93958	8.64724	6.54055	5.86938	4.05918	7.87197	4.0054	6.52482	0	7.47257	0.863938	0	0	0	0	6.74389	0	7.88038	0	0	0	7.23793	8.60652	3.92029	8.20301	0	0	5.29425	0	6.01033	0	6.91648		7.11541	5.68874	6.24203	0	0	5.62	0	6.96498	6.51995	6.88179	0	0	6.45483	0	0	6.52716	0	8.08273	6.58496	6.01324	0	7.1979	7.81973	0	0.545968	0	7.21645	6.48736	0	5.59723	7.03606	0	0	0	7.08513	0	6.81609	0	0	0	0	0	7.64962	0	6.19751	7.97022	7.75602	7.07617	0	0	0	5.91289	9.31436	0.485427	7.15289	7.24375	4.86047	0	3.41549	5.23151	5.80632	5.73688	6.78751	5.31651	4.854	0	6.17792	7.0365	6.48382	0	6.85262	7.49753	0	6.8116	0	6.70681	6.57743	0	0	7.16269	0	4.47054	4.08491	0	0	0	5.23036	0	0	0	0	0	0	6.70584	6.59036	0	0	4.57773	0	0	0		5.24831	1.20789	3.3147	5.12019	2.97453	2.85	2.72465	4.20085	2.15704	2.76765	5.33949	4.4363	4.0027	5.15178	2.66903	5.30232	6.48736		4.49825	5.48188	4.23726	4.80941	4.50716	4.73823	2.22651	2.68706	3.31034	3.36036	2.68032	2.73335	4.05918	3.54967	2.1375	4.50335	3.97177	2.80529	3.11103	6.70487	6.39129	3.86691	4.15056	6.34678	4.71205	5.02281
CG12170	FBgn0037356	FBtr0078709	0.384761	0.947375	1.40142	1.59761	0.824934	1.43242	1.44421			0	0	4.56986	0	0	0	0	6.84762	6.70515	6.3482	6.38802	0	0	0	0	0	1.48027	4.63459	0	0	0	0	0	0	0	0	0	0	0	0	0	0	0	0	0	0	0	6.15015	0	0	0	6.22766	0	4.43296	0	4.90833	5.21296	0	0	3.33056	5.8268	0	5.75889	0	5.1469	0	0	2.59694	0	4.22959	5.85499	0	0.678072	0	0	0	5.2521	0	0.464668	3.52607	5.25096	0	0	0.895303	6.2114	4.90785	4.07639	0	0	0	0	0	6.16027	0	0	0	0	0	0	4.98231	0	0	0	0	0	0	6.33932	0	8.87126	0	0	0	7.15785	0	6.32463		0	0	0	0	0	6.09466	0	6.67143	2.21412	0	0	0	0	0	0	0	0	7.85431	0	3.91265	0	0	0	0	0	0	0	0	0	0	0	0	6.55029	0	0	0	0	0	0	1.8953	5.94439	0	5.79623	0	4.66278	0	0	0	0	0	0	0	0	0	4.65191	0	2.97085	0	3.80012	3.53356	0	0	0	0	0	5.62877	0	0	0	6.20477	0	0	0	0	0	0	0	0	0	0	0	0	0	0	0	0	4.93216	0	0	0	0	0	0	0	0	0	0	0	0	0	0		0	0.757023	0.516015	1.36177	0.189034	0	0.516015	1.42223	1.95977	0.464668	2.18269	2.58736	1.81967	2.89724	0	3.44493	4.23266		1.16993	2.16027	0.632268	0.238787	1.52607	2.22342	0.31034	1.23879	1.03562	2.35614	1.1177	1.24489	1.15704	2.58256	1.17632	0.378512	0	1.1635	0.910733	2.77189	2.98732	1.58976	1.75275	2.27202	1.09085	2.46205
elm	FBgn0037358	FBtr0078732	0.818102	0.153206	0.471025	3.31114	3.06497	2.31493	2.20946			6.66135	2.36457	5.01391	5.71809	3.79494	0	0	0	7.4363	7.08555	5.37782	0	0	6.33342	3.9241	7.12908	5.83137	0	4.86096	0	0	1.44361	6.94696	7.24527	7.58534	7.15086	0	0	0	0	4.58976	0	4.75114	4.76235	6.96993	6.56834	0	6.92932	0	7.30979	4.47314	5.9542	0	4.79597	7.64789	0	0	6.27501	0	0	6.39352	1.5656	6.52184	0	0	5.94603	0	5.15987	0	5.37886	0	7.43012	3.21412	0	4.82426	4.45615	0	0	3.20163	5.40361	5.96717	0	6.62015	5.08576	8.0177	0	6.23802	4.97177	8.26078	5.34127	0	6.05918	5.62029	5.94743	4.09339	0	5.56468	0	0	5.46532	0	0	0	0	5.56407	3.80529	2.08746	7.04527	0	0	6.51617	0	0	0	6.97269		4.65764	7.10266	5.24755	6.80813	5.5373	0	7.16912	0	6.20789	5.36317	0	5.08661	2.11103	0	7.67363	6.93911	0	4.01078	5.10601	0	0	0	5.904	7.91492	0	7.15876	7.81602	5.54659	0	5.21529	5.77083	0	0	2.17313	0	0	4.57954	0	0	6.84624	5.41075	0	0	0	0.0143553	0	0	4.80684	2.59694	0	8.02387	5.60999	0	5.37121	5.97522	6.70708	4.36597	0	0	4.9542	5.9397	4.74147	6.82388	0	2.8339	0.555816	4.88118	5.50335	3.7366	0	7.27956	2.12433	5.0993	0	0	6.38215	0	0	0	0	7.33584	1.67807	6.80529	0	2.90689	6.17532	5.31433	0	7.92446	4.38267	0	0	0	0	6.42861	7.68285	0	0	0	5.24413	0		0	2.41414	2.17313	1.92979	2.0635	1.82375	1.9486	3.27202	3.48156	2.59694	2.08746	1.22033	1.34483	3.63575	1.71809	3.56925	4.07468		1.95977	3.14078	2.93357	2.42223	2.18269	2.488	1.69599	2.06005	1.26903	0.111031	2.34483	2.85599	3.32048	2.62761	1.42761	2.57046	1.8953	0.250962	1.0635	3.05311	4.65478	2.20789	2.07382	0	2.69153	4.14486
elm	FBgn0037358	FBtr0334953	0.256645	0.583938	1.72847	4.27762	3.48968	1.39499	1.48795			8.07248	5.93499	4.64155	7.64832	3.81967	0	6.82094	6.69404	6.63546	5.87774	7.70736	0	0	8.42719	7.79357	6.86158	0.85599	7.32139	3.05485	7.65785	0	3.91648	6.94989	6.8824	7.70162	0	4.54164	0	5.32841	0	5.26153	0	5.42291	6.27314	6.70141	7.07842	0	8.32665	7.27743	3.22651	5.84323	6.78699	8.56213	3.9991	0	6.45483	6.25475	5.13586	7.57682	0	6.11458	0	6.67497	5.25588	2.12763	6.47719	0	4.8515	0	0	0	6.87971	1.848	5.80787	3.06695	5.8748	7.31497	6.7211	6.68454	3.1811	6.20535	0	5.68594	4.42089	0	4.57168	4.32984	3.16027	2.08406	5.12598	0	6.96636	7.06393	3.42895	4.63459	6.69947	6.64616	0	0	0	8.19476	0	6.23688	0	6.28854	6.47638	7.32265	5.7447	0	0	2.76977	0	8.44708	0	6.43829		5.61442	5.38198	6.72247	1.66448	7.08098	7.15634	6.83895	5.56316	7.17003	8.44593	0	7.7418	0	0	6.30907	7.8896	0	7.56392	5.9982	1.26303	0	0	0	0	0	5.64328	6.57788	5.80297	0	4.68762	5.53481	0	5.67892	7.27081	0	0	7.09751	6.02835	0	6.34234	4.63169	0	5.22689	8.49701	3.80632	7.83605	0	0	7.35209	0	7.18775	6.26547	0	5.49281	5.14893	1.90304	5.18824	0	5.40463	6.09993	0	5.22419	7.21442	0	4.05485	0	2.10769	3.24489	6.18428	4.7703	5.93074	4.96717	7.75355	5.16189	0	2.12433	5.78895	0	0	0	0	5.07639	0	0	6.31524	6.69265	5.28799	0	0	2.01436	5.83769	0	0	0	5.49538	5.61912	0	0	0	6.4822	0		1.87971	0	2.62761	3.33056	0	1.29866	1.12433	1.61353	1.52607	0	1.87578	0	2.40327	2.01436	0	2.60407	1.41684		2.04264	1.84398	0	1.61353	1.91839	2.80323	0	0	0	1.41684	0	0	1.80323	3.30305	0	1.53107	2.43563	2.22959	2.91073	3.04439	3.95513	0	0	2.86987	2.96532	0
MED27	FBgn0037359	FBtr0078712	0.353969	-1.00336	-1.47646	0.815947	1.52192	1.22913	1.44702			0	0	0.411426	7.09624	0	0	0	0	0	0	0.555816	0	0	0	0	0	0	0	0	0	0	0	0	0	0	7.9633	0	0	0	0	6.64962	0	0	0	0	0	0	0	0	0	0	0	0	0	0	0	6.47102	0	0	0	0	0	4.62527	0	0	0	0	4.08576	0	4.4019	0	0	0.887525	0	4.54226	0	0	0	4.73444	2.57289	0	0	0	0	0	0	4.19298	3.5472	0	0	4.68089	0	0	4.82731	0	0	0	0	0	3.849	0	0	0.669027	0	0	0	0	0.678072	0	0	0	8.23247	0	0	0		0	7.26697	0	5.58646	0.678072	0	6.25871	0	0	0	0	0	0	0	0	0	0	0	0	4.73227	0	0	0	8.33597	0	0	4.71754	6.26847	0	5.52669	0	0	0	0	0	0	1.62293	0	0	0	5.66334	0	0	0	0	0	0	4.88606	0	0	4.89385	0	0	6.38094	0	0	0	6.9279	0	3.62761	0	0	0	0	1.53605	6.50128	4.52982	0	5.43829	5.42291	5.62761	0	0	3.42626	0	0	0	0	0	7.34527	0	0	6.59574	0	0	0	0	0	0	0	6.29333	0	0	4.5292	7.11749	0	0	0	5.97728	0	0		0	0.970854	0.687061	1.87578	0.83996	0.815575	1.4957	1.74846	3.12763	0.613532	0	2.38681	3.03034	0.757023	0	1.20163	1.34483		1.33914	1.15056	1.1177	0.321928	1	2.79077	0	0.565597	0.454176	2.67582	1.87184	1.40599	2.80529	2.38681	1.22651	1.43296	1.58976	1.45418	0.389567	2.72247	3.91743	2.27501	0	0	0	2.72901
CG2182	FBgn0037360	FBtr0078730	0.89738	-0.122906	-0.283813	2.2749	2.42289	1.92575	1.75348			0	0	4.14405	0	0	0	5.0365	6.78202	2.81967	0	0	0	0	0	3.19061	4.04002	3.72792	5.49793	4.54905	5.37955	5.27687	0	0.871844	0	0	0	0	0	3.25701	2.11103	0	4.19613	5.2891	0	0	0	0	6.39592	0.782409	5.36001	5.09381	3.76129	0	0.941106	1.23266	0	5.68117	3.15218	0	0	0	6.69014	5.11977	5.47606	0	4.31325	0	3.41414	4.31976	1.01436	1.48027	0	2.43029	3.7366	3.03914	4.73769	3.52231	0.748461	4.69711	3.90014	2.12102	0.956057	0	4.66903	2.10434	4.05745	3.18587	1.59455	0	5.615	6.03496	5.54566	5.12928	4.23573	6.72588	7.23285	0	0	0	4.40463	6.62892	0	0	0	0	7.61117	0	3.17951	0	0	0.62293	0	0	0	0		4.71534	0	6.1469	4.7366	3.853	5.31034	0	4.08491	4.96301	4.90881	7.74174	0	2.51349	0	3.76235	0	6.57803	0	0	4.24641	0	0	2.93168	1.22033	2.91456	4.88753	0	3.73227	0	3.27053	0	0	0	2.42492	0	0	3.20945	0	3.5741	0	0	5.96116	2.11437	0	6.20438	0	0	3.47508	0	4.74201	0	3.52482	7.87627	4.7939	4.44758	4.99186	3.35896	4.3147	0.356144	2.98914	4.50144	3.47379	4.82018	0	3.57652	1.72683	3.80632	4.55766	0	1.38957	0	3.90014	0	0	0	1.69599	5.76208	0	6.33896	0	2.32769	2.62059	6.71383	0	1.01436	0	6.51396	0	0	0	5.6605	5.22997	0	5.70293	0	0	0	0	6.43979	0	6.06178		0.731183	0.555816	2.32193	3.61353	0.389567	0.910733	1.18903	2.57289	2.926	2.1635	2.64847	2.4957	2.86196	1.89918	1.45943	1.75702	2.24184		0.739848	2.18587	1.5509	1.44361	1.71809	2.14405	1.02148	1.41684	1.43829	1.76553	1.40599	0.807355	3.33199	3.14893	1.75702	1.79494	2.40599	1.60407	1.76553	2.01792	3.29131	1.65992	0	2.35332	0	2.82171
Atg17	FBgn0037363	FBtr0078716	0.288535	-0.602844	-1.63988	1.57	1.69521	1.14836	1.10389			0	2.91265	0	4.83643	5.11562	0	1.88753	3.8679	0.678072	1.60881	2.21101	0	4.67582	0.111031	2.82985	1.44361	0.111031	2.91839	0.31034	2.65076	3.31325	0	4.71644	0.214125	5.05398	0	5.49825	0	5.04832	1.03562	4.24869	0	2.17632	0	3.38957	0	0	0	0	0.344828	0.704872	0	0	0.9855	0	1	3.41143	2.58736	0	2.36737	0.0976108	0	0.263034	0.31034	2.38128	3.37573	2.05658	3.4957	3.61353	1.03562	0.0840643	2.79494	1.1375	0.963474	3.0268	2.9486	4.33628	0.687061	1.37851	1.24489	0.632268	0	1.70487	0	0	0.526069	1.57046	1.42223	0	0	3.5008	1.84398	2.61589	3.17153	0	1.65076	1	1.0072	2.18269	3.73227	2.16027	0	3.98914	2.22033	4.31976	0	2.01792	0	0	0	0.250962	0	0	0	3.8339		3.37016	3.98823	0.871844	1.22033	0.495695	0	3.36177	3.80735	0.641546	2.48285	0	4.14812	0	0.765535	2.97636	2.80116	0	0	2.18269	2.0072	0	4.51033	0	1.48027	0	0.545968	4.68594	2.27798	0	1.59932	3.21257	0	0	4.83542	0.536053	0	0	0	0.978196	0	1.73552	2.21101	2.36177	0	0	0	3.19849	0.344828	2.14405	0	3.30012	3.06523	6.59515	0	2.62059	3.02326	0.526069	0.823749	2.82375	1.80323	3.41143	0.250962	0	3.25701	1.74416	2.35332	1.32769	1.31615	1.28688	3.59694	2.66903	0.584963	4.01881	3.65076	0.400538	1.61353	1.66903	0	3.52857	1.46467	2.62761	2.73769	0.0703893	0	0	0	0.263034	0	6.00158	0	5.12598	0	1.08406	3.14731	2.50843	3.83289	0	3.28244	0	3.94953	2.08066		0.604071	0.31034	1.83996	1.85997	0.495695	0.83996	0.505891	1.8953	2.59455	1.34483	1.80323	2.12102	1.46467	0.575312	0	0.411426	0.85599		0.722466	2.57289	0.713696	0.970854	0.632268	1.22651	0.757023	1.18269	0.903038	0.748461	0.632268	0.516015	1.93357	2.69153	0.632268	1.62293	1.95977	0.863938	1.54102	1.37295	1.22033	1.10434	0	0.790772	0	1.38957
Atg17	FBgn0037363	FBtr0334946	0.299875	0.519765	1.61011	0	0	0	0			0	0	0	0	0	0	0	0	0	0	0	0	0	0	0	0	0	0	0	0	0	0	0	0	0	0	0	0	0	0	0	0	0	0	0	0	0	0	0	0	0	0	0	0	0	0	0	0	0	0	0	0	0	0	0	0	0	0	0	0	0	0	0	0	0	0	0	0	0	0	0	0	0	0	0	0	0	0	0	0	0	0	0	0	0	0	0	0	0	0	0	0	0	0	0	0	0	0	0	0	0	0	0	0	0		0	0	0	0	0	0	0	0	0	0	0	0	0	0	0	0	0	0	0	0	0	0	0	0	0	0	0	0	0	0	0	0	0	0	0	0	0	0	0	0	0	0	0	0	0	0	0	0	0	0	0	0	0	0	0	0	0	0	0	0	0	0	0	0	0	0	0	0	0	0	0	0	0	0	0	0	0	0	0	0	0	0	0	0	0	0	0	0	0	0	0	0	0	0	0	0	0	0	0	0	0		0	0	0	0	0	0	0	0	0	0	0	0	0	0	0	0	0		0	0	0	0	0	0	0	0	0	0	0	0	0	0	0	0	0	0	0	0	0	0	0	0	0	0
Rab23	FBgn0037364	FBtr0078727	0.709357	0.605684	-0.708718	0.0864513	0.121927	0.285527	0.370613			0	0	2.4489	0	0	0	0	0	0	0	0	0	0	0	0	0	0	0	0	0	0	0	0	0	0	0	0	0	0	0	0	0	0	0	0	0	0	0	0	0	0	0	0	0	0	0	0	0	0	0	0	0	0	0	0	0	0	0	0	0	0	0	0.687061	0	0	0	0	0	0	0	0	0	0	0	0	0	0.604071	0	0	0	0	0	5.33735	0	0	0	0	0	0	0	0	0	0	0	0	0	0	0	0	0	0	0	0	0	0		0	0	0	0	0	0	0	0	0	0	0	0	1.68257	0	0	0	0	0	0	0	0	0	0	0	0	0	0	0	0	0	0	0	0	0	0	0	0	0	0	0	0	0	0	0	0	0	0	0	0	0	0	0	0	0	0	0	0	0	0	0	0	0	2.61353	0	1.35614	2.76129	0	0	0	0	0	0	0	0	0	0	3.90111	0	0	0	0	0	0	0	0	0	0	0	0	0	0	0	0	0	0	0	0	0	0	0	0		0	0	0.321928	0.790772	0	0.214125	0.321928	0.263034	1.31615	0.286881	0	0	0	0	0	1.33914	0		0	0	0	0	0	0	0	0.137504	0	0.632268	0.344828	0.432959	2.90111	1.11103	0.238787	0.432959	0.275007	0.163499	0	0.124328	1.28096	0	0	0	0	1.56071
CG2104	FBgn0037365	FBtr0078726	1.01	0.265126	0.139959	0.0250914	0.00396572	0.0332704	0.0217537			0	0	0	0	0	0	0	0	0	0	0	0	0	0	0	2.43296	0	0	0	0	0	0	0	0	0	0	0	0	0	0	0	0	0	0	0	0	0	0	0	0	0	0	0	0	0	0	0	0	0	0	0	0	0	0	0	0	0	0	0	0	0	0	0.201634	0	0	0	0	0	0	0	0	0	0	0	0	0	0	0	0	0	0	0	0	0	0	0	0	0	0	0	0	0	0	0	0	0	0	0	0	0	0	0	0	0	0		0	0	0	0	0	0	0	0	0	0	0	0	0	0	0	0	0	0	0	0	0	0	0	0	0	0	0	0	0	0	0	0	0	0	0	0	0	0	0	0	0	0	0	0	0	0	0	0	0	0	0	0	0	0	0	0	0	0	0	0	0.400538	0	0	0	0	0	0	0	0	0	0	0	0	0	0	0	0	0	0	0	0	0	0	0	0	0	0	0	0	0	0	0	0	0	0	0	0	0	0	0	0		0	0	0	0	0	0	0	0	0	0	0	0	0	0.565597	0	0	0		0	0	0	0	0	0	0	0	0	0	0	0	0	0.565597	0	0	0	0	0	0	0	0	0	0	0	0
CG2104	FBgn0037365	FBtr0334950	1.01	-2.16881	-0.872591	0.0112637	0.162046	0	0			0	0	0	0	0	0	0	0	0	0	0	0	0	0	0	0	0	0	0	0	0	0	0	0	0	0	0	0	0	0	0	0	0	0	0	0	0	0	0	0	0	0	0	0	0	0	0	0	0	0	0	0	0	0	0	0	0	0	0	0	1.18269	0	0	0	0	0	0	0	0	0	0	0	0	0	0	0	0	0	0	0	0	0	0	0	0	0	0	0	0	0	0	0	0	0	0	0	0	0	0	0	0	0	0	0	0		0	0	2.926	0	0	2.10769	0	1.33914	0	0	0	0	0	0	0	0	0	0	0	0	0	0	0	0	0	0	0	0	0	2.24489	0	0	0	0	0	0	0	0	0	0	0.799087	0	0	0	0	0	0	0	0	0	0	0	0	0	0	0	0	0	0	0	0	0	0	0	0	0	0	0	0	0	0	0	0	2.16993	0	0	0	0	0	0	0	0.722466	0	0	0	0	0	0	4.05745	0	0	0	0	0	0	0	0	0	0	0	0		0	0	0	0	0	0	0	0	0	0	0	0	0	0	0	0	0		0	0	0	0	0	0	0	0	0	0	0	0	0	0	0	0	0	0	0	0	0	0	0	0	0	0
CG1239	FBgn0037368	FBtr0078720	0.957047	-0.316663	-0.128681	0.718638	0.859957	0.754635	0.457447			0	0	2.93923	0	5.69153	0	0	0	0	0	0	0	0	0	5.98254	6.0635	4.07211	0	3.71039	0	0	0	5.62264	0	0	0	0	0	0	0	0	0	0	0	0	0	0	0	0	0	0	6.4733	0	0	0	0	0	5.2426	0	0	0	0	0	0	0	0	0	0	0	1.12433	0	5.65163	0	7.06178	0	0	0	0	0	3.8885	0	0	0	0	0	0	0	3.17473	0	0	2.41143	6.34678	0	0	0	0	0	0	0	0	0	0	0	0	0	0	0	0	0	0	0	0	0	0	0		0	5.76288	0	0	0	0	0	0	0	0	0	0	0	0	0	0	4.43763	0	0	0	0	7.61559	0	7.48728	0	0	0	0	0	0	0	0	6.42828	0	0	0	5.3194	0	0	0	0	0	5.7271	0	0	0	0	0	0	0	0	3.65535	0	0	0	0	0	0	0	2.93923	3.13258	6.41244	0	0	1.9855	0	0	0	0	0	0	0	0	0	0	0	0	0	4.40803	0	3.73118	0	0	0	0	0	0	0	6.82043	0	6.32769	0	0	0	0	0	0	0	0	0	4.66505		0	0.584963	0.400538	0	0.495695	0	0	0	1.93734	1.07724	1.84398	1.29866	1.37295	0	0	1.89142	1.926		0.333424	0	0	0.333424	0	0	0	1.15704	1.11103	0	0	0.356144	1.76129	1.97085	0.545968	0	0	0.378512	0.400538	0	1.67356	1	0	0	0	0.871844
CG1239	FBgn0037368	FBtr0343988	0.58274	-1.44945	-0.973011	0.113393	0.140617	0	0			0	0	0	0	0	0	5.25475	0	0	0	0	0	0	0	0	0	0	0	0	0	0	0	0	0	0	0	0	0	0	0	0	0	0	0	0	0	0	0	0	0	0	0	0	0	0	0	0	0	0	0	0	0	0	0	0	0	0	0	0	0	0	0	0.903038	0	0	0	0	0	0	0	0	0	0	0	0	0	2.80735	0	0	0	0	0	0	0	0	0	0	0	0	0	0	0	0	0	0	0	2.94111	0	0	0	0	0	0	0	0		0	0	0	0	0	0	0	0	0	0	0	0	0	0	0	0	0	0	0	0	0	0	0	0	0	0	0	0	0	0	0	0	0	0	0	0	0	0	0	0	0	0	0	0	0	0	0	0	0	0	0	0	0	0	0	0	0	0	0	0	0	0	0	0	0	5.26266	0	0	0	0	0	0	0	0	0	2.40871	0	0	0	0	0	0	0	0	0	0	0	0	6.53091	0	0	0	0	0	0	0	0	0	0	0	0		0	0	0	0	0	0	0	0	0	0	0	0	0	0	0	0	0		0	0	0	0	0	0	0	0	0	0	0	0	0	0	0	0	0	0	0	0	0	0	0	0	0	0
CG1239	FBgn0037368	FBtr0343989	0.626117	0.409123	-0.884127	0.219777	0.0559789	0.0423075	0.0364846			0	0	3.6565	0	0.0285692	0	0	0	0	0	0	0	0	0	0	0	0	0	0	0	0	0	0	0	0	0	0	0	0	0	0	0	0	0	0	0	0	0	0	0	0	0	0	0	0	6.57546	0	0	0	0	0	0	0	0	0	0	0	0	5.57652	0	0	0	0	0	0	0	0	0	5.19338	0	0	0	0	0	0	0	2.04614	0	0	0	0	0	0	0	0	0	0	0	0	0	0	0	0	0	0	0	0	0	0	0	0	0	0	0	0		0	0.0285692	0	0	0	4.35614	0	0	0	0	0	0	0	0	0	0	0	0	0	0	0	0	0	0	0	0	0	0	0	0	0	0	0	0	0	0	0	0	0	0	0	0	0	0	0	0	0	0	0	0	0	0	0	0	0	0	0	0	0	1.22651	0	0	0	0	0	0	0	0	0	0	0	0	0	0	0	0	0	0	0.0426443	0	0	0	0	0	0	0	0	0	0	0	0	0	0	0	0	0	0	0	0	0	0		0	0	0	0	0	0	0.704872	0	0	0	0.0143553	0	0	0	0	0	0		0	0	0	0	0	0	0	0	0	0.948601	0	0	0	0	0	0	0	0	0	0	0	0	0	0	0	0
CG2100	FBgn0037369	FBtr0078724	0.942158	0.105343	0.171462	0.829453	1.07924	1.11865	0.76138			0	0	0	0	0	0	5.02326	1.90689	0	0	0	0	0	0	5.68762	0	4.35826	0	4.18982	0	0	0	0	3.67129	0	0	0	0	0	0	0	0	0	0	0	0	0	0	0	0	0	6.48188	0	0	0	0	2.87184	0.575312	0	0	5.78503	0	0	0	0	4.07382	0	3.0993	0	0	0	0	0.731183	0.0143553	0	0	3.61706	0	0.739848	1.75275	0	0	6.04832	0	0	3.98823	0.201634	0	0	0	0	0	0	0	0	0	0	0	0	5.12722	0	0	0	0	4.66221	0	0	0	0	0	0	0	7.09898	0	5.38647		0	0	0	0	3.27352	5.18864	0	0	0	0	0	0	0	0	0	0	0	0	0	3.2555	0	0	2.40054	4.71425	0	5.32337	0	0	0	0	5.34412	0	6.44989	0	0	0	3.27947	0	0	0	0	0	4.40871	0	0	0	0.0143553	5.15866	0	0	6.12866	0	0	0	5.70044	0	2.39506	0	5.24945	2.03562	5.01837	5.94486	0	0	2.18269	0	0	0	0	0	4.51033	4.46793	0	4.55827	0	0	5.51317	0	0	0	0	2.62994	0	0	0	0	0	0	0	0	0	0	0	0	3.85699	0	0	0	0	0	0		0.895303	0	0.464668	2.87774	0	0.773996	0.250962	1.31034	1.09085	0.411426	2.3978	1.46467	1.69153	0.910733	1.96347	2.51349	0		0.831877	0	0.978196	0	0	1.51096	0.505891	0.201634	0.298658	1.07724	0	0.226509	2.41414	1.46467	1.25096	0.613532	1.36177	0.238787	0.250962	1.43829	0.516015	0	1.61824	1.42223	0	1.57531
CG2100	FBgn0037369	FBtr0301574	0.972528	0.0484891	0.0772857	0.555977	0.321658	0.167647	0.116858			0	1.04264	0	0	0	0	0	5.27352	0	0	0	0	0	0	0	0	3.97911	0	0	0	0	0	0	5.26228	0	0	0	0	0	0	0	0	0	0	0	0	0	0	0	0	0	0	0	0	0	0	0	0	0	4.84097	0	0	0	0	0	5.07852	0	0	0	0	0	0	0	6.2791	0	0	0	0	0	0	0	5.33771	0	0	0	0	0	0	0	0	0	0	0	4.26003	0	0	0	0	0	0	0	0	0	0	5.34305	0	0	0	0	0	5.94977	0	0	0	5.73091		0	0	0	0	0	0	0	0	0	0	0	0	0	0	0	0	0	0	0	0	0	0	0	0	3.75916	0	0	0	0	0	0	0	0	0	0	0	0	0	0	0	0	0	0	0	0	0	5.78084	0	0	0	5.86096	0	0	0	4.80478	0	0	0	0	0	0	0	0	0	0	0	0	0	0	0	0	0	0	0	0	5.32661	0	0	0	0	0	0	0	0	0	0	0	0	0	0	0	0	0	0	0	0	0	0	6.95513	0	0		0	0	0	0	0	0	0	0	0	0	0	0	0	0	0	0	2.85		0	1.33342	0	0	1.70487	0	0	0	0	0	0	0	0	0	0	0	0	0	0	0	0	0	0	0	0	0
CG1236	FBgn0037370	FBtr0078721	0.760512	-0.306027	-0.59725	2.04492	2.4029	2.30891	2.16621			0	6.19338	4.83794	0	0	0	0	0	0	0	4.94205	0	0	0	6.80038	5.68061	0	0	4.19298	0	0	0	0	0	7.40165	0	7.23352	8.59062	0	4.24565	0	0	0	1.43296	5.70404	0	0	0	5.9465	0	0	0	0	4.80684	0	5.99254	5.53481	3.76235	6.03606	5.10685	6.60199	0	5.78529	0	3.07553	5.60407	5.0798	0	6.13935	0.422233	0	0	2.9542	6.7707	3.84097	0	5.17033	0	0	4.01346	0	0	6.0581	4.88118	0	3.80012	3.57652	2.59932	4.56071	0	6.24831	6.28836	0	0.286881	0	0	7.05246	0	0	3.32048	0	0	6.14425	0	0	0	0	0	0	0	0	0	0	0	0		0	5.51728	6.30506	0	0	7.51144	0	5.73417	0	2.27501	0	0.565597	4.27873	0	6.18249	0	0	0	3.61824	5.25701	0	0	0	6.82909	5.60259	0	6.38094	0	0	2.01436	0	0	0	0	0	0	0	0	6.13976	0	0	0	5.47541	0	6.8748	0	0	4.32984	0	3.75809	0	5.68201	0	6.17273	0	1.1177	0	4.04264	5.69544	4.45022	0	0	6.52748	0	4.45943	5.72574	5.34092	0	6.9046	0	6.14527	5.09212	7.33271	3.95327	0	6.05246	5.56803	0	0	0	5.39335	5.41278	6.35138	0	0	5.48253	0	0	7.94028	0	6.59305	0	0	5.50303	7.04396	0	0	8.06005	0	0	0		1.65076	1.04963	1.53107	3.14568	1.26303	0.422233	1.87971	4.04002	3.79181	2.25399	2.82375	3.37156	2.95977	2.40871	0	3.6311	3.02857		1.58976	2.67807	1.02148	0.731183	2.17951	2.29866	1.13093	0.704872	1.40599	2.62059	1.97453	3.35755	4.61471	3.18587	1.74846	2.81147	2.852	1.48543	1.99639	4.25172	4.24869	0	1.32193	1.76553	2.40871	1.93734
Sym	FBgn0037371	FBtr0078723	0.35753	0.902762	1.46799	0.808796	0.560345	0.536029	0.427571			0	0	0.333424	0	0	0	0.275007	0	0	0	4.29352	0	0	0	4.11437	0	0	0	1.26903	0	0.250962	0	0	3.28836	0	0	1.29866	0	0	0	4.78712	3.73877	0	4.5601	0	0	0	0	3.46074	0	0.321928	0	0	0	4.53294	0	0	0	0	0	0	0	1.64155	0	0	0	0	0.722466	0	3.17792	0	0	0.250962	0	0.933573	0	0	0	0	0.516015	0	0	0	2.11437	0	0.31034	2.20789	0.505891	6.06652	0	0	0	0	2.49057	0	0	0	2.0036	4.78346	2.0072	0.687061	0	5.0505	0	2.852	0	0	4.32121	0	5.05961	0.695994	0	0	0	0		3.83188	0	0	0	0.176323	1.63227	0	0.411426	1.40054	0	0	0	2.41954	0	0	0	0	0	0	1.59932	0	0	0	0	3.12267	1.23879	0	3.18745	0	1.76129	0	1.14405	0	0	1.30451	0	2.14731	0	0	0	1.03562	0	0	0	3.35896	0	0	0	0	0	5.46793	3.40735	0	0	0.713696	0	0.443607	0.454176	0	0	0	0	0	4.86196	0.505891	0	0	0	0	0	0	0	0	0	0	0	0	0	0	0	4.69153	0	0	0	0	0	0	0	0	0	2.82782	0	0	0	3.4489	0	0	0	0	0	0		0.201634	0.286881	0.263034	1.75275	0.0565835	0.226509	0.485427	1.1177	0.584963	0.555816	0.632268	0.704872	1.01436	0.713696	0	0	0.516015		0.15056	0.495695	0.333424	0.286881	0.286881	1.22033	0.201634	0.0703893	0.321928	0.263034	0.286881	0.641546	1.84398	1.36177	0.137504	0.250962	1.16993	0.263034	0.432959	0	0.389567	0.275007	0	0	0	0.432959
CG2091	FBgn0037372	FBtr0078678	0.465158	-0.639961	-1.22156	1.92178	2.16777	1.13264	1.21507			0	0	4.42895	5.29756	0	0	3.62994	0	6.26622	4.13914	0	0	0	0	0	5.9465	0	0	2.89918	0	0	0	0	0	0	0	0	0	2.56071	6.75529	5.70155	0	0	0	0	0	0	0	4.84097	0	6.34518	0	0	6.15522	0	0	5.17871	0	0	5.47054	5.40293	0	5.56285	0	0	6.93404	0	4.14731	6.64631	0	5.66448	5.82349	2.51349	1.21412	1.03562	5.70846	5.88435	2.14078	5.49985	2.774	5.34092	3.95327	0	6.72479	0	3.51602	3.47768	4.51349	2.33342	0	0	0	6.17373	5.11562	0	0.83996	0	0	0	0	1.35614	0	0	0	4.88947	0	0	7.22477	0	0	0	0	3.76022	0	0		0	5.42156	0	7.17523	0	0.757023	7.86071	6.8695	4.76129	5.64414	0	0	1.23266	0	3.38405	0	0	0	5.48285	1.07724	0	0	0	7.27529	0.978196	3.18269	0.454176	4.23113	0	5.57107	0.443607	0	0	6.13935	0	0	5.52544	0	6.68664	0	0	0	0	0	0	6.06005	0	0	6.75302	7.94427	0	6.16732	0	1.70929	6.84348	6.05355	0	0	5.15097	3.51349	0	0	0	0	3.8166	4.04963	4.56255	0	0	6.66619	0	4.86592	0	4.65134	0	2.65535	0	0	6.04963	2.53356	6.06026	0	0	0	0	0	5.81327	0	0	8.02198	0	0	7.13668	0	5.09845	0	0	0	0	6.61412	0		0.333424	1.20163	0.298658	1.75702	0.687061	0.367371	0.765535	2.68706	1.02857	1.39506	0	1.05658	1.5656	1.04963	0	2.97085	2.09085		0.475085	0.555816	0.918386	0.823749	1.71809	2.46989	0.831877	0	0.356144	1.76553	1.47508	1.42761	3.74524	2.67807	1.43296	2.56071	0	0.536053	1.41143	0.400538	2.40327	1.29866	0	0	1.15704	1.15056
jagn	FBgn0037374	FBtr0078624	0.715774	0.281851	0.695038	3.46705	2.95909	3.34361	3.08732			6.67285	5.14649	4.86096	0	7.02148	0	5.40327	6.224	0	6.09677	4.80684	0	0	8.6879	4.47638	0	3.29278	5.50906	5.52982	7.45039	0	0	4.24793	6.98527	7.10486	0	7.47962	0	0	4.57289	0	6.61839	0	0	0	4.97728	1.72683	7.05105	1.26903	0	6.10852	4.86493	0	3.93923	7.63183	6.5435	6.69432	4.12433	0	0	0	0	7.07264	0	6.58586	6.32876	0	4.78084	5.79727	5.26491	3.49953	3.2555	2.51854	6.79025	4.95838	5.77426	0	0	6.04854	5.28207	5.52607	4.91886	3.25096	4.31759	6.9697	3.6565	5.24336	3.73444	0	0	6.61941	5.52607	5.36807	4.59813	4.81404	7.21645	5.6761	0	0	5.70846	8.72165	0	6.02967	0	0	0	0	0	0	0	5.62381	0	6.87221	0	6.57289		2.18269	0	0	6.92136	6.43045	6.71273	6.45204	5.66078	5.96993	0	0	5.61235	0	1.72247	7.62286	0	6.12928	5.7339	5.11936	5.31107	0	0	7.37452	4.76447	5.49474	0	5.31542	0	0	5.35262	5.51096	0	6.73985	7.98999	7.33896	0	4.9364	6.5306	6.19967	6.40276	5.60792	3.21878	4.42291	0	6.27854	0	0	1.95606	0	1.34483	0	4.32193	0	5.23955	3.54473	0	0	2.97636	6.62732	2.53107	3.14241	0	4.31615	0	4.65821	5.74953	0.545968	5.04177	0	0	5.49346	4.81096	5.84172	4.85649	0	4.27724	0	0	0	0	0	4.01614	5.88191	9.95169	6.15522	0	4.95513	0	0	0	0	0	0	0.871844	6.49777	0	0	0	6.20261	0	0		1.50589	0.464668	3.07724	4.49889	1.69599	2.06005	2.67582	4.8953	4.62527	3.5435	3.34767	3.52732	4.12267	4.07895	2.0036	5.28725	5.43129		2.56316	3.75061	2.07724	2.62761	3.1811	3.22805	2	1.28688	3.01078	3.19219	2.61117	2.81352	4.10182	4.96209	3.15543	2.54102	2.74846	1.65992	3.14568	3.63575	4.69432	1.29866	3.15381	3.60881	3.5008	5.72137
jagn	FBgn0037374	FBtr0078625	0.395378	0.557932	1.37783	1.516	1.00363	1.17943	0.7269			4.11853	0	2.66903	0	4.63343	0	3.41414	4.90929	0	0	4.40939	0	0	5.25285	3.27501	0	0	0	6.43279	6.26941	6.77307	0	0	0	5.27202	0	5.49506	0	0	3.04614	0	0	0	0	0	0	0	0	5.0063	6.27408	5.40769	0	0	0	0	0	0	3.88362	0	4.33056	0	0	0	0	3.23726	0	0.669027	2.63227	4.20711	3.69153	0	3.70377	0	0	0	4.57289	0	0	2.30743	0	3.28836	5.96993	0	3.47768	0	5.0321	0	1.25096	0	0	0	0	5.01033	0	2.82985	5.73498	2.25096	0	0	4.17552	0	0	4.26604	0	0	0	0	0	0	0	0	0	0	0	0		0.83996	0	0	3.99186	0	4.04614	5.00495	3.58736	2.40871	0	0	1.57046	0	0	0	0	0	0	0	0	0	2.59216	5.83668	0	3.72137	0	0	0	0	0	0	0	0	0	0	0	0	0	0	5.60881	0	0	0	0	0	0	0	1.5656	6.81826	0.286881	0	0.263034	0	1.57046	1.20163	0	0	0	6.13011	3.54967	0	0	4.08321	0	0	3.30451	0	2.10434	0	0	1.25701	2.41954	0	0	0	0	0	0	0	0	0	2.65076	4.11187	0	0	0	3.98459	0	0	0	0	0	1.1375	5.99027	6.18646	0	0	0	3.54226	0	0		0	0.124328	0	0	0	0	0	0.0143553	0	0.0976108	4.32048	0	3.30597	0	2.93923	4.65134	4.59694		0	1.42761	0	0	0	0	0	0.933573	0	2.22033	0	0	1.1177	2.54102	0	0	0	1.52105	0	0	2.34199	2.59216	0	0	0	4.20398
kat-60L1	FBgn0037375	FBtr0078627	0.766489	0.952319	0.584106	1.26619	1.09782	0	0			0	4.86344	0	0	3.57652	0	0	0	3.9982	0	0	0	1.59455	0	4.82629	0	0	4.20398	0.333424	0	0	0	0	0	0	0	0	0	0	0	0	4.70874	5.73091	3.06523	0	0	0	5.18745	0	0	1.39506	0	6.3658	0	0	0	0	4.95047	0	4.49313	0	0	0	0	0	0	0	3.14731	0	1.25701	0	5.21023	1.48543	1.26903	3.16027	4.28466	0	0	0	2.01436	0	0	4.67976	5.27128	0	0	3.0018	0	0	5.0063	1.62761	0	1.73118	1.28096	0	7.73863	3.85699	0	0	0	0	0	0	0	0	4.91743	0	0	0	0	2.74846	0	5.40939	0	4.55827		0.485427	0	4.63633	0	0	5.00944	0	3.43563	0	0	0	0	0.895303	0	0	2.97269	0	0	0	2.66676	0	0	0	0	0	2.05311	4.53667	0	6.142	2.01436	0	0	0	0	0	0	4.07639	0	0	0	5.47606	4.62117	2.06005	0	0	0	0	0	0	0	0	3.45812	0	4.07382	0.201634	1.04963	2.67356	0	0	2.91839	4.45483	4.25248	0	0	0	0	4.51475	2.85997	1.80323	3.61706	1.15056	0	0	0	0	0	5.374	0	0	5.41886	0	0	0	0	0	0	0	0	0	0	0	0	2.26003	1.98185	4.54473	3.19061	0	0	0	0	0		0	0	0	0	0	0	0	0	0	0	0	0	0	0	0	0	0		0	0	0	0	0	0	0	0	0	0	0	0	0	0	0	0	0	0	0	0	0	0	0	0	0	0
kat-60L1	FBgn0037375	FBtr0078628	0.730467	0.258617	0.663868	0.0993988	0.0818493	0	0			0	0	0	0	0	0	0	0	0	0	0	0	0	0	0	0	0	0	0	0	0	0	0	0	0	0	0	0	0	0	0	0	0	0	0	0	0	0	0	0	0	0	0	0	0	0	0	0	0	2.82985	0	0	0	0	0	0	0	0	0	0	0	0	0	0	0	0	0	0	0	1.25096	0	0	0	0	0	0	2.12433	0	0	0	3.94486	0	0	0.286881	0	0	0	0	0	0	0	0	0	0	0	0	0	0	0	0	0	0	0	0	0		0	0	0	0	0	0	0	0	0	0	0	0	0	0	0	0	0	0	0	0	0	0	0	0	0	0	0	0	0	0	0	0	0	0	0	0	0	0	0	0	0	0	4.20242	0	0	0	0	0	0	0	0	0	0	0	0	0	0	0	0	0	0	0	0	0	0	0	0	0	0	0	0	0	0	0	0	0	0	0	0	0	0	0	0	0	0	0	0	0	0	0	0	0	0	4.06437	0	0	0	0	0	0	0		0	0	0	0	0	0	0	0	0	0	0	0	0	0	0	0	0		0	0	0	0	0	0	0	0	0	0	0	0	0	0	0	0	0	0	0	0	0	0	0	0	0	0
kat-60L1	FBgn0037375	FBtr0300736	0.370553	0.533832	1.43775	0.0646346	0.008075	0	0			0	0	0	0	0	0	0	0	0	0	0	0	0	0	0	0	0	0	0	0	3.75168	0	0	0	0	0	0	0	0	0	0	0	0	0	0	0	0	0	0	0	0	0	0	0	0	0	0	0	0	0	0	0	0	0	0	0	0	0	0	0	0	0	0	0	0	0	0	0	0	0	0	0	0	0	0	0	0	0	0	0	1.93734	0	0	1.09761	0	0	0	0	0	0	0	0	0	0	0	0	0	0	0	0	0	0	0	0	0		0	0	0	0	0	0	0	0	0	0	0	0	0	0	0	0	0	0	0	0	0	0	0	0	0	0	0	0	0	0	0	0	0	0	0	0	0	0	0	0	0	0	0	0	0	0	0	0	0	0	0	0	0	0	0	0	0	0	0	0	0	0	0	0	0.815575	0	0	0	0	0	0	0	0	0	0	0	0	0	0	0	0	0	0	0	0	0	0	0	0	0	0	0	0	0	0	0	0	0	0	0	0		0	0	0	0	0	0	0	0	0	0	0	0	0	0	0	0	0		0	0	0	0	0	0	0	0	0	0	0	0	0	0	0	0	0	0	0	0	0	0	0	0	0	0
kat-60L1	FBgn0037375	FBtr0300737	0.302959	-0.688377	-1.60253	0.105207	0.313453	0	0			0	0	0	0	0	0	0	0	0	0	0	0	0	0	0	0	0	0	0	0	0	0	3.07382	0	0	0	0	0	0	0	0	0	0	2.62527	0	0	0	0	0	0	0	0	0	0	0	0	0	0	0	0	0	0	5.34767	0	0	0	0	0	0	0	0	0	0	0	0	0	0	0	0	0	0	0	0	0	0	0	0	0	0	0	0	0	0	0	0	0	0	0	0	0	0	0	0	0	0	0	0	0	0	0	0	0	0	0	0		0	0	0	0	0	0	0	0	0	4.90833	0	0	0	0	0	0	0	0	0	0	0	0	0	0	0	0	0	0	0	0	0	0	0	0	0	0	0	0	0	0	0	0	0	0	0	0	0	0	0	0	0	0	0	0	0	0	0	0	2.60881	1.0635	0	0	0	0	0	0	0	0	0	0	0	0	5.65249	0	0	0	0	0	2.96532	0	5.10266	0	5.5157	0	0	0	0	0	0	0	0	0	0	0	0	0	0	0	0	0	3.84197		0	0	0	0	0	0	0	0	0	0	0	0	0	0	0	0	0		0	0	0	0	0	0	0	0	0	0	0	0	0	0	0	0	0	0	0	0	0	0	0	0	0	0
kat-60L1	FBgn0037375	FBtr0300738	0.569441	0.379873	1.00069	0	0	0	0			0	0	0	0	0	0	0	0	0	0	0	0	0	0	0	0	0	0	0	0	0	0	0	0	0	0	0	0	0	0	0	0	0	0	0	0	0	0	0	0	0	0	0	0	0	0	0	0	0	0	0	0	0	0	0	0	0	0	0	0	0	0	0	0	0	0	0	0	0	0	0	0	0	0	0	0	0	0	0	0	0	0	0	0	0	0	0	0	0	0	0	0	0	0	0	0	0	0	0	0	0	0	0	0	0		0	0	0	0	0	0	0	0	0	0	0	0	0	0	0	0	0	0	0	0	0	0	0	0	0	0	0	0	0	0	0	0	0	0	0	0	0	0	0	0	0	0	0	0	0	0	0	0	0	0	0	0	0	0	0	0	0	0	0	0	0	0	0	0	0	0	0	0	0	0	0	0	0	0	0	0	0	0	0	0	0	0	0	0	0	0	0	0	0	0	0	0	0	0	0	0	0	0	0	0	0		0	0	0	0	0	0	0	0	0	0	0	0	0	0	0	0	0		0	0	0	0	0	0	0	0	0	0	0	0	0	0	0	0	0	0	0	0	0	0	0	0	0	0
kat-60L1	FBgn0037375	FBtr0300739	0.896302	0.892229	0.28727	0.837119	0.771882	0.0665021	0.0452454			1.48027	0	0	0	2.30743	0	4.40122	4.89821	0	0	0	0	7.23103	0	0	0	0	0	0	3.41143	0	0	0	0	0	0	0	0	0	0.831877	5.30998	0	0	4.41481	3.91552	0	3.55827	0	0	0	0	1.26903	0	0	3.54473	1.93357	0	0	0	0	0	0	3.70487	0	0	0	0	3.12928	0	0	0	0	0	0	0	0	2.05311	0	2.9855	0	3.03562	0	0	0	2.03562	0	0	0	0	0	0	0	1.84398	3.04264	4.69599	1.05658	0	0	0	0	0	0	4.91743	0	0	0	1.58496	0	0	0	0	0	0	0	5.30451		0	0	4.21023	0	0	0	0	0	2.40327	0	0	0	0	0	1.40054	0	0	0	0	0	0	2.15704	2.9279	0	3.71589	0	0	1.38405	0	2.48285	4.26903	0	0	4.77505	0	0	0	4.86691	0	3.71699	0	0	0	0	0	4.03562	0	0	0	2.08066	0	0	0	0	0	0	0	3.52607	0	2.66448	1.26903	0	0	0	0	0.903038	0	0	0	5.08958	0	0.286881	1.74846	0	0	5.55275	0	0	0	0	0	2.66903	0	0	1.24489	0	3.31904	0	0	0	5.26078	0	0	0	0	0	0	0	0	0	0		0	0	0	0	0	0	0	0	0.831877	0.298658	0	0	0	0	0	0	0		0	0	0.226509	0	0	0	0	0	0	0	0	0	0	0	0	0.454176	0	0	0	0	0	0.495695	0	0	0	0
kat-60L1	FBgn0037375	FBtr0300740	0.95271	-0.0547608	-0.142052	0	0.0241941	0	0			0	0	0	0	0	0	0	0	0	0	0	0	0	0	0	0	0	0	0	0	0	0	0	0	0	0	0	0	0	0	0	0	0	0	0	0	0	0	0	0	0	0	0	0	0	0	0	0	0	0	0	0	0	0	0	0	0	0	0	0	0	0	0	0	0	0	0	0	0	0	0	0	0	0	0	0	0	0	0	0	0	0	0	0	0	0	0	0	0	0	0	0	0	0	0	0	0	0	0	0	0	0	0	0	0		0	0	0	0	0	0	0	0	0	0	0	0	0	0	0	0	0	0	0	0	0	0	0	0	0	0	0	0	0	0	0	0	0	0	0	0	0	0	0	0	0	0	0	0	2.44361	0	0	0	0	0	0	0	0	0	0	0	0	0	0	0	0	0	0	0	0	0	0	0	0	0	0	0	0	0	0	0	0	0	0	0	0	0	0	0	0	0	0	0	0	0	0	0	0	0	0	0	0	0	0	0	0		0	0	0	0	0	0	0	0	0	0	0	0	0	0	0	0	0		0	0	0	0	0	0	0	0	0	0	0	0	0	0	0	0	0	0	0	0	0	0	0	0	0	0
kat-60L1	FBgn0037375	FBtr0300741	0.866822	-0.147871	-0.357444	0.192413	0.196732	0	0			0	0	0	0	0	0	0	0	0	5.66761	0	0	0	0	0	0	0	0	0	0	0	0	4.45418	0	0	0	4.44824	0	0	0	0	0	0	2.46989	0	0	0	0	0	0	0	0	0	3.1635	0	0	0	0	0	0	0	0	0	0	0	0	0	0	0	0	0	0	0	0	0	0	0	0	0	0	0	0	0	0	0	0	0	0	0	0	0	0	0	0	0	0	0	0	0	0	0	0	0	0	0	0	0	0	0	0	0	0	0	0	0		0	0	0	0	0	0	0	0	0	2.31904	0	0	0	0	0	0	0	0	0	0	0	0	0	5.9222	0	0	0	0	0	0	0	0	0	0	0	0	0	0	0	0	0	0	0	0	0.992768	0	0	0	0	0	0	0	0	0	0	0	0	0	0	1.61353	0	0	0	0	0	0	0	0	0	0	0	0	2.73985	0	0	0	0	0	0	0	3.69042	0	0	0	0	0	0	0	0	0	0	0	0	0	0	0	0	0	0	0	2.59216		0	0	0	0	0	0	0	0	0	0	0	0	0	0	0	0	0		0	0	0	0	0	0	0	0	0	0	0	0	0	0	0	0	0	0	0	0	0	0	0	0	0	0
Hat1	FBgn0037376	FBtr0078669	0.572683	0.587045	-0.994391	1.46632	1.52575	1.0986	1.20169			0	2.46205	0	5.70708	0	0	0	0	0.298658	1.60881	0	0	2.27798	0	1.37851	0.978196	0	6.02148	1.66903	2.67129	0	0	0	4.40599	0	0	0	1.59932	5.36422	3.82477	0	3.32193	1.15704	0.903038	0	0	7.09497	4.14323	1.1635	0	0	2.66676	0	1.89142	2.68032	0	0	1.88753	0	3.99639	0	0	0.565597	2.04963	3.9644	0	4.54102	0	0	0	2.22959	0	1.86394	0	0	3.37295	3.62293	0	0	0	0	3.51602	2.25399	5.28059	3.09085	1.64616	0	2.58496	0	6.47719	3.33628	0	0	1.58015	0	0	1.59932	9.46958	6.49153	0	0	4.74362	6.40412	1.01436	0	0	0	0	0	0	0	0	1.09085	0	0		1.29278	0	0	0	3.44361	3.41278	0	0.739848	0	0	0	0	0	0	1.1635	1.83188	0	0	0	2.16027	0	5.95977	4.96578	0	0	5.91456	0	0.757023	0	1.10434	0	0	1.29278	1.83188	4.30743	0	4.90352	0	0.956057	2.0321	5.33199	0	1.17632	0	5.5601	0	6.46907	0	4.98914	1.15704	0	0	0	0	5.40361	0	3.56194	4.45352	0.956057	0.111031	1.80735	2	0	0	0	0.722466	3.58976	0	0.432959	0.863938	1.41684	0	0	3.68818	1.71809	3.77189	0	0	1.65535	0.863938	5.4614	0	2.45943	0	3.15543	0	0	0	1.52607	0	0	2.89336	2.08746	5.78869	0	6.5373	0	0	7.34908	5.37121	1.70044		0	0.565597	2.38128	2.16672	0	0.807355	0.992768	2.65306	2.66676	2.05311	0	1.73118	1.7866	0	0	0.871844	0		0.575312	0	1.01436	0.863938	0.722466	1.77821	0	1.27501	1.29866	2.71809	0.722466	1.40054	3.03914	2.40871	1.45943	2.21412	1.22033	1.80323	1.27501	0.871844	2.35614	1.1635	1.0635	0	0	0
Hat1	FBgn0037376	FBtr0078670	0.857962	-0.139374	-0.378816	1.78919	1.89964	0.496713	0.287555			0	0	4.09845	0	0	0	5.45615	0	0	0	5.12102	0	0	0	5.6837	0	5.44526	4.16591	0	0	0	0	6.07382	5.02237	0	0	3.26903	0	0	6.28096	0	0	0	0	6.69042	0	0	0	0	0	0	0	0	4.78764	0	0	5.15462	5.49921	0	0	0	0	0	3.80012	0	6.57061	0	5.42962	0	0	0	2.44095	0	4.77347	0	4.65421	4.44029	3.82883	5.90376	5.47216	6.11478	5.28614	0	2.46205	0	4.0917	4.75969	0	0	4.55704	6.15765	0	5.84875	4.7339	0	0	0	0	0	5.66818	0	0	6.04767	0	5.87406	0	0	0	0	0	6.20065	0	0	0	0		6.30067	5.24375	4.98868	5.6879	0	6.45533	0	0	4.66221	4.10434	0	4.61883	3.23573	0	0	0	0	0	3.65421	3.18269	0	5.48091	5.2902	6.20457	3.14893	0	0	0	0	0	4.04352	5.91862	0	0	0	0	0	3.42626	0	0	4.42626	0	4.43829	0	0	0	0	0	0	0	0	5.23266	0	5.55582	4.64962	5.6343	0	0	0	5.5345	0	0	4.5472	0	2.65306	0	4.49825	4.64097	0	0	0	5.59216	7.45368	0	0	0	5.53201	0	0	0	0	4.33628	5.46401	0	0	0	5.68762	0	0	0	0	0	0	0	6.94848	0	0	7.67934	0	5.71205	0		0	0	0	0	0.454176	0	0	0	0	0	3.41549	0	2.72247	1.852	0	0	0		0	1.87184	0	0	0	0	1.16993	0	0	0	0	0	0	3.12433	0	0	0	0	0	0	0	0	0	0	0	1.31034
CG1218	FBgn0037377	FBtr0078630	0.874035	0.667721	0.339426	0.596393	0.535638	0.261261	0.537582			6.89057	0	3.04264	0	0	0	0	0	0	0	0	0	0	0	0	0	0	0	0	0	0	0	0	0	0	0	0	0	0	0.555816	0	0	0	0	0	0	0	0	0	0	5.32157	0	0	4.57531	4.97545	0	0	0	6.51759	0	0	0	4.77136	0	4.20477	0	0	1.56071	0	3.73769	5.42559	0	0.505891	0	0.378512	0	0	0	0	3.05658	0	0	4.54535	0	0	0	0	2.55582	0	0	0	0	0	0	0	0	0	0	0	0	0	0	0	0	0	0	0	0	0	0	0	0	0	0	0		0	4.52105	0	0	0	0.918386	0	0	0	0	0	0	0.263034	0	0	0	0	0	0	3.43563	0	0	0	0	0	0	0	0	0	4.53792	6.90509	0	0	0	0	0	0	0	0	0	0	0	0	0	0	6.57864	0	0	0	0	0	4.06437	0	4.60703	0	0	3.21101	0	0	2.53605	0	3.90207	0	0	2.43296	3.75596	0	0	0	0	0	0	0	0	0	0	0	0	0	0	2.43029	0	0	0	0	0	0	0	0	0	0	0	0	0	0	0	0	0	0	0	0		0	0	0.485427	0	0	0.321928	0.485427	0	1.48543	0.773996	0	0	0	0.555816	0	0	0.333424		0.411426	0.85599	0	0.226509	0	0	0.286881	0.214125	0	0.918386	0.286881	0.632268	2.27501	1.73985	0.910733	1.09085	1.58976	0.475085	0.695994	0	0	0	0	0	0	1.36737
CG2046	FBgn0037378	FBtr0078668	0.231193	-0.736442	-1.80697	3.21834	4.73658	4.61305	4.11113			6.41278	6.57456	5.98117	0	0	10.0155	0	0	0	0.584963	6.58856	0	0	0	7.31243	3.61941	1.79909	8.05723	5.98504	0	0	7.22815	0	7.8816	0	0	0	0	3.8339	7.50541	6.74658	0	7.07617	6.2149	8.91238	6.83074	0	7.83908	6.77202	0	0	6.57788	0	0.847997	0	6.15097	7.45943	6.07253	0	0	7.78097	0	0	0	7.39746	2.87971	0	5.87234	0	5.31107	7.85137	0	3.20633	0	5.62936	6.16952	6.3505	0	3.92884	6.65335	6.595	0	0	4.12102	3.80735	7.62498	5.08364	5.9743	0	0	7.32039	0	7.50843	1.5509	0	0	7.29177	0	6.21354	6.22168	0	0	7.32364	0	0	7.01167	0	6.53993	0	0	6.3127	0	0	0	5.51381		5.27128	7.73559	0	7.71253	7.12433	8.36427	1.18269	7.87418	7.48856	1.37295	8.12536	5.36492	6.71067	0	6.77109	0	6.71438	0	3.88655	6.70002	0	7.65907	4.96532	6.76168	7.38094	7.23467	6.32517	6.61073	7.96809	2.94673	0	8.45656	7.21276	0	0	0	6.83794	6.5744	0	9.32434	8.27673	8.85231	5.91719	0	7.76527	0	6.98948	0	7.76394	0	0	7.60266	9.20391	5.31034	7.51389	0	5.65821	8.08108	6.60288	6.72315	5.97842	0	2.17951	7.12722	5.33414	7.35817	7.31515	6.49921	7.64911	0.83996	6.06372	6.36824	7.75047	7.56864	0	6.04308	6.57894	0	0	5.8495	6.48945	0	6.69877	0	6.64559	0	7.07232	0	8.34625	0	0	9.59098	7.52129	7.01692	6.92208	0	0	0	3.13093	7.35138	8.18626		4.80941	2.96532	7.14282	6.51728	3.90207	4.29939	4.33914	6.49025	6.18606	5.76022	5.94813	5.9674	7.03727	0.918386	0	2.98003	3.15866		5.84046	5.08364	4.47832	4.08321	5.37539	6.69766	4.24489	4.88264	4.12102	5.01525	2.97636	4.41616	3.91743	6.85075	3.8953	4.851	4.24945	5.28577	4.72792	4.29499	4.52419	1.16993	0	2.18903	1.66903	2.04963
CG10979	FBgn0037379	FBtr0078631	0.562593	0.455637	1.01386	0.395638	0.340732	0.264192	0.101083			0	0	0	0	0	0	3.22033	0	0	0	0	0	0	0	0	0	0	0	0	0	5.59962	0	0	3.1177	0	0	0	0	0	0	0	0	0.731183	0	0	0	0	0	0	0	0	0	0	0	0	3.97085	0	0	0	4.15866	0	0	0.970854	0	0	0	0	1.52607	0	0.378512	3.46597	2.90304	0	0	0.163499	0	0	0	0	0	0	0	0	0	0	0	0	2.07039	0	3.71589	0	0	0	0	0	0	0	0	0	0	0	0	0	0	0.505891	0	0	5.04352	0	0	0	0	0	0	0		0	2.77189	0	0	5.01837	0	0	4.53232	0	0	0	3.7866	0	0	0	0	0	0	0	1.98914	0	0	0	0	0	0	0	1.3505	0	0	0	0	0	0	0	0	0	0	0	4.12516	2.11103	0	0	0	0	0	0	0	0	0	0.263034	0	0	0	0	0	0	0	0	0	0	0.124328	0	0	0	0	0	0	0	0	0	0	0	0.214125	0	1.09085	3.44626	0	0	1.69153	0.176323	1.72247	0	0	0	0	0	0	0	0	0	0	0	0	0	0	0	0	0	0	0		0	0	0	0	0	0	0	0.584963	0.565597	0	1.5656	0.344828	0.62293	0.807355	0	0	0		0	0	0.201634	0	0	0	0.238787	0	0	0.0840643	0.226509	0	0	0	0	0.0703893	0.555816	0	0	0	0	0	0	0.765535	0.485427	0
CG10979	FBgn0037379	FBtr0335518	0.00782961	-1.50136	-3.41734	0.173958	0.245523	0.209058	0.428375			0	0	0	0	0	0	0	0	0	0	0	0	0	0	0	4.57773	0	0	0	0	0	0	0	0	0	0	0	0	0	0	0	0	0	0	0	0	0	0	0	0	0	0	0	0	0	0	0	0	0	0	0	0	0	0	0	0	0	2.52105	0	0	0	0	0.641546	3.75596	0	0	0	0	0	0	0	0	0	0	0.344828	0	1.02148	0.238787	0	0	0	0	4.5601	0	0	0	0.604071	0	0	0	0	0	0	0	0	0	0	0	0	0	0	0	0	0	0		0	0.678072	0	0	0	0	0	0	0.978196	0	0	0	0.485427	0	0	0	0	0	0	0	0	0	0	0	0.111031	0	0	0	0	1.7866	4.06264	0	4.25475	0	0	0	0	0	0	0	1.52607	0	0	0	0	0	0.201634	0.632268	0	0	0	0	0	0	0	0	0	0	0	0	0	0	0	0	0.773996	0	0	0	0	0	0	0	0	0	0	0	0	0	0	0	2.31034	0	0	0	0	0	0	0	0	0	0	0	6.99684	0	0	0	0	0	0	0	0		0	0	0.713696	0.321928	0.201634	0.189034	0.0840643	0	0.669027	0.263034	0	0.565597	0	0	0	0.545968	0		0.0703893	0.948601	0.333424	0.0703893	0	0.356144	0	0.189034	0.0976108	0.367371	0	0.275007	1.81967	1.30451	0.584963	0.367371	0.422233	0.584963	0.443607	1.51096	0.722466	0	0	0	0	0.669027
Hpr1	FBgn0037382	FBtr0078667	0.170888	1.13697	2.00754	1.33752	0.817609	0.897572	0.863721			0	0	0	0	0	0	0	0	0.367371	5.4266	0	0	0	0	0	0	0	3.15218	0	1.73552	4.97865	0	5.50494	4.28983	0	0	0	0	6.8824	0	5.95303	4.78398	0	0	0	2.79077	0	5.92647	4.52482	0	0	0	0	0.31034	0	4.71425	0	0	0.250962	2.99277	2.71809	0	4.43962	0.970854	0.863938	0	1.43829	2.64155	4.54597	3.26303	3.66562	0	0.887525	0	0	0	2.9279	0	3.83996	1.58496	3.71699	0	0	0	3.7148	2.36177	2.09424	0.275007	0	4.26978	0	0	0	0	0.400538	0	6.53465	0	3.24945	5.11437	0	0	0	0	5.10936	2.16672	0	3.06005	0	0	0	0	0	0	0		0	0	0	0	0	2.37016	0	1	0	0	0	0	0	0	2.87184	0	0	0	1.74846	0	0	0	4.01078	0	4.07039	0	5.14812	0	0	3.53978	0	0	0	0	0	0	0	0	0	0	0	0	4.02148	5.57954	0	0	0	0	0	0	0	4.48091	0	0	2.45681	1.37295	0	2.26003	0	0	0	0	0	0	2.38128	0	0	0	0	0	0.687061	1.03562	0	3.13258	0	0	4.21801	0	0	0	4.20006	0	5.35438	0	0	0	0	0	0	2.5656	5.10643	0	0	2.10434	5.22959	0	0	0	1.63227	0	0		0.632268	0	0.799087	0.782409	0.400538	0.201634	0.887525	1.64155	1.82782	0.516015	1.81147	0.895303	1.70929	0.895303	0	0.584963	1.67356		0.378512	1.45418	0.389567	0.378512	0.485427	1.63227	0	0.250962	0.201634	0.782409	0.739848	1.01436	1.92979	1.94486	0.238787	1.4489	1.70487	0.31034	0.910733	0.678072	1.81558	0.464668	0	1.05658	0.704872	1.54102
CG2023	FBgn0037383	FBtr0078666	0.00406089	0.932112	3.63659	0.710124	0.312513	0.343654	0.260091			0	1.46467	1.75275	0	0	0	0	4.45878	0	0	0	0	0	0	0	1.42761	0	0	3.92979	0	1	0	3.51223	4.10518	0	0	0.389567	0	0.31034	0	0	0	0	0	0	0.333424	0	0	0	0	0	0	4.32625	2.98003	5.1815	0	0	2.82782	0	0	0	0	0	0	1.89918	0	0	0.739848	0	0.201634	0	0	0.485427	0.526069	1.59455	0.748461	1.58496	0	1.85599	0	0	0	2.18587	4.68482	0	0.344828	0.831877	2.69822	0	1.70044	0.214125	3.0054	0.731183	1.75275	0.933573	1.70929	0	0	3.9486	1.0635	0.333424	0	0	0	0	0.356144	0.432959	0	0	0	0	0	0	0	0		2.17632	0	0.250962	0.443607	0	0	0	0	2.31034	0.432959	0	0	0.286881	0	0	0	0	0	0	2.54844	0	0	3.90207	0	0	0	0	0	0	0	0	0	0	0	1.54102	0	0	0	0	0	0	0	3.6311	0	0.226509	0	0	0	0	0	0	0	0	0.650765	0	0.807355	0.545968	0	0	1.5656	0	0	0	0	0	0	1.46989	0	0	0	0	0	0	0	0	0	0	0	0	0	0	0.263034	0	0	1.59455	0	0	0.879706	0	0	0	0	0	0	0	0.263034	0	5.77373	0	0	0		0	0.189034	0.422233	2.0072	0	0.298658	0.422233	0	0	0	1.23879	0	0.632268	0.344828	0	0	0.286881		0.356144	0	0.669027	0	0.62293	0	0	0	0.263034	0.799087	0.594549	0.214125	0	0	0.555816	0.321928	0	0.226509	0.250962	0.887525	0.464668	0	0	0	0	0.536053
CG2023	FBgn0037383	FBtr0344117	0.849734	-0.266813	-0.398521	0.963097	0.799535	1.46986	1.09144			0	6.21975	4.07895	0	0	0	0	0	0	0	0	0	0	0	0	3.77821	0	0	4.52669	0	0	0	5.41515	5.27352	0	0	0	0	0	0	0	0	0	0	0	0	0	0	0	0	0	0	5.90231	4.14649	6.53574	0	0	2.85997	0	0	0	0	0	0	4.18982	0	0	2.97269	0	0	0	0	0	0	3.88166	3.31904	5.91695	0	4.35755	0	0	0	0	3.926	0	0	0	3.53978	0	5.68201	0	4.86888	0	3.52982	0	0	0	0	1.26303	4.94111	0	0	0	0	0	0	0	0	0	0	0	0	0	0	0		4.55397	0	0	6.16752	3.6427	0	0	0	4.67582	2.33342	0	0	3.37573	0	0	0	0	0	0.807355	3.84298	0	0	6.04941	0	0	0	0	0	0	0	0	0	0	2.55336	0	0	0	0	0	0	0	0	3.62059	0	0	0	0	0	0	0	0	0	0	0	0	0	0	0	0	4.40735	0	0	5.27947	0	2.95233	0	3.76129	0	6.19731	0	0	0	0	1.95977	0	0	0	0	0	0	0	0.226509	0	0	0	0	0	0	6.98766	0	0	0	0	0	0	0	0	7.35843	0	0	0		1.40599	0.505891	2.21101	1.41684	0.765535	0.263034	0.475085	2.28688	1.88362	1.53107	4	1.80323	2.04614	0	1.98185	0	2.41143		0.941106	2.19849	0	0.918386	0.356144	1.45418	0	0.879706	0.757023	1.56071	0	1.09761	2.68706	2.11103	0.722466	1.70044	1.46989	1.69153	0.925999	2.83592	1.20163	0	0	0	1.57531	1.29278
dgrn	FBgn0037384	FBtr0078638	0.515485	0.711593	1.11283	0.913733	0.839095	0.0645653	0.299497			0	0	0	0	0	8.51191	0.356144	0	0	0	0	0	0	7.72635	0	0	2.1375	0	0	0	0	0	0	0	5.4219	7.29848	4.1914	0	0	0	0	0	0	0	0	5.54504	0	0	0	0	6.21762	5.99684	0	4.72247	0	0	0	5.15745	0	0	0	0	0	0	0	0	0	0	0	0.298658	0	0	0	0	0	0	4.11686	0	4.15218	0	0	5.74739	0	0	0	0	0	0	0	0	0	3.61235	0	0	0	0	0	0	0	0	0	0	0	0	0	7.98823	0	0	0	0	0	0	0	0	6.74322		0	4.94767	0	4.91169	0	0	0	5.52544	0	0	0	0	2.80941	0	0	0	0	0	3.42089	3.67243	0	6.74335	0	0	0	2.24793	0	0	0	0	0	0	0	0	0	0	0	0	6.67327	0	4.86888	0	0	0	0	0	0	0	0	0	0	0	0	0	0	0	3.48027	0	0	0	3.01792	0	5.71809	0	0	0	0	0	5.87701	0	0	0	0	0	0	0	0	0	0	0	0	0	0	0	7.67913	5.56438	0	0	0	0	0	0	0	0	0	0	0	0	0	0	7.59081		0	0	0	0	0	0	0	1.09761	0	0	0	0	0	0	0	0	0		0	0	0	0	0	0	0	0	0	0	0	0.411426	2.63923	1.64155	0	0	1.33342	0	0	0	0	0	0	0	0	1.76129
dgrn	FBgn0037384	FBtr0078639	0.604945	-0.938111	-0.926678	0.549028	0.715821	0.546132	0.210776			0	0	0	0	3.90497	0	0	0	0	0	0	0	0	0	0	0	0	0	4.59455	0	0	0	0	0	0	0	0	0	0	4.06695	0	0	0	0	0	0	0	0	5.06005	1.1635	0	0	0	0	0	0	0	0	0	0	0	0	0	0	5.19022	0	0	0	0	0	0	0	1.27501	0	0	2.12433	0	0	0	3.60644	0	0	4.85997	0	3.72901	0	0.201634	0	0	0	0	3.19061	0	2.33056	0	0	0	0	6.40769	0	0	0	5.53107	0	0.411426	0	0	0	0	0	0	0	0	0	0		0	0	1.78241	0	0	0	0	0	0	4.45418	0	0	0	0	0.659925	0	0	0	0	0	0	0	0	0	5.23726	5.47021	0	0	0	0	5.54905	0	0	0	0	0	0	0	0	6.79818	0	0	0	0	2.19535	0	0	0	0	0	0	0.536053	0	0	4.63807	0	0	0.739848	0	1.81147	0	0	0	0	1.73118	0	3.20945	0	0	1.68257	3.17951	3.48671	0	0	0	0	0	0	0	0	0	2.50589	6.0864	0	0	0	0	0	0	0	0	0	0	5.80761	4.7366	0	0	0	0	0	0		0	0.201634	0.250962	0.344828	0	0.765535	0.632268	0	2.20163	0.9855	0	0.516015	0	0.895303	0	2.49057	0		0.201634	0.464668	0	0	0	0.536053	0.275007	0.201634	0	0	0	0	0	0	1.23879	1.02857	0	0.62293	0.250962	0	0	0.659925	0	0	0	0
dgrn	FBgn0037384	FBtr0344116	0.833629	-0.27765	-0.436392	0.229884	0.496627	0	0.0426291			0	0	0	0	0	0	0	0	0	0	4.94953	0	0	0	6.83933	0	0	0	0	0	0	0	0	0	0	0	0	0	0	0	0	0	0	0	0	0	0	0	0	0	0	0	0	0	0	0	0	0	0	0	6.29536	0	0	0	0	0	0	0	0	0	0	0	0	0	0	0	0	0	0	0	0	0	0	0	0	0	0	0	0	0	0	0.15056	0	0	0	0	0	0	0	0	0	0	0	0	0	0	0	0	0	0	0	0	0	0	5.90304		6.0917	5.76474	0	0	0	0	0	2.02148	4.53854	0	0	0	3.20633	0	0	0	0	0	0	0	0	0	0	0	0	0	0	0	0	0	0	0	0	0	0	0	0	0	0	0	0	0	0	0	0	0	0	0	0	0	0	0	0	3.82375	0	5.35826	0	0	0	3.96809	0	0	0	0	0	0	0	0	0	0	0	0	0	0	0	0	0	0	0	0	0	0	0	0	6.97911	6.4851	0	0	0	0	0	0	0	0	1.9222	0	0	0	0	0	0		0	0	0	0	0	0	0	0	0	0	0	0	0	0	0	0	0		0	0	0	0	0	0	0	0	0	0.62293	0.485427	0	0	0	0	0	0	0	0	0	0	0	0	0	0	0
glob3	FBgn0037385	FBtr0078640	1.01	0	0	0	0	0	0.0101167			0	0	0	0	0	0	0	0	0	0	0	0	0	0	0	0	0	0	0	0	0	0	0	0	0	0	0	0	0	0	0	0	0	0	0	0	0	0	0	0	0	0	0	0	0	0	0	0	0	0	0	0	0	0	0	0	0	0	0	0	0	0	0	0	0	0	0	0	0	0	0	0	0	0	0	0	0	0	0	0	0	0	0	0	0	0	0	0	0	0	0	0	0	0	0	0	0	0	0	0	0	0	0	0	0		0	0	0	0	0	0	0	0	0	0	0	0	0	0	0	0	0	0	0	0	0	0	0	0	0	0	0	0	0	0	0	0	0	0	0	0	0	0	0	0	0	0	0	0	0	0	0	0	0	0	0	0	0	0	0	0	0	0	0	0	0	0	0	0	0	0	0	0	0	0	0	0	0	0	0	0	0	0	0	0	0	0	0	0	0	0	0	0	0	0	0	0	0	0	0	0	0	0	0	0	0		0	0	0	0	0	0	0	0	0	0	0	0	0	0	0	0	0		0	0	0	0	0	0	0	0	0	0	0	0	0	0	0	0	0	0	0	0.263034	0	0	0	0	0	0
CG1208	FBgn0037386	FBtr0113196	0.663932	-0.924074	-0.803234	0.00215722	0.0439824	0.237249	0.245083			0	0	0	0	0	0	0	0	0	0	0	0	0	0	0	0	0	0	0	0	0	0	0	0	0	0	0	0	0	0	0	0	0	0	0	0	0	0	0	0	0	0	0	0	0	0	0	0	0	0	0	0	0	0	0	0	0	0	0	0	0	0	0	0	0	0	0	0	0	0.226509	0	0	0	0	0	0	0	0	0	0	0	0	0	0	0	0	0	0	0	0	0	0	0	0	0	0	0	0	0	0	0	0	0	0	0		0	0	0	0	0	0	0	0	0	0	0	0	0	0	0	0	0	0	0	0	0	0	0	0	0	0	0	0	0	1.74846	0	0	0	0	0	0	0	0	0	0	0	0	0	0	0	0	0	0	0	0	0	0	0	0	0	0	0	0	0	0	0	0	0	0	0	0	0	0	0	0	0	0	0	0	0	0	0	0	0	0	0	2.69377	0	0	0	0	0	0	0	0	0	0	0	0	0	0	0	0	0	0	0		0	0	0	0.250962	0	0	0	0	0	1.51096	0	0.695994	0	0	1.57531	0	0		0	0	0.226509	0	0	0	0	0	0.214125	0	0	0	0	0	0	0	0	0	0.344828	1.25096	0.378512	0	0	1.11103	1.23266	1.61353
CG1208	FBgn0037386	FBtr0113197	0.800079	-0.737082	-0.512021	0	0.0173539	0.397777	0.0387383			0	0	0	0	0	0	0	0	0	0	0	0	0	0	0	0	0	0	0	0	0	0	0	0	0	0	0	0	0	0	0	0	0	0	0	0	0	0	0	0	0	0	0	0	0	0	0	0	0	0	0	0	0	0	0	0	0	0	0	0	0	0	0	0	0	0	0	0	0	0	0	0	0	0	0	0	0	0	0	0	0	0	0	0	0	0	0	0	0	0	0	0	0	0	0	0	0	0	0	0	0	0	0	0	0		0	0	0	0	0	0	0	0	0	0	0	0	0	0	0	0	0	0	0	0	0	0	0	0	0	0	0	0	0	0	0	0	0	0	0	0	0	0	0	0	0	0	0	0	0	0	0	0	0	0	0	0	0	0	0	0	0	0	0	0	0	0	0	0	0	0	0	0	0	0	0	0	0	0	0	0	0	0	0	0	0	1.75275	0	0	0	0	0	0	0	0	0	0	0	0	0	0	0	0	0	0	0		0	0	0	0	0	0	0	0	0	0	0	0	0	2.33914	0	2.59932	1.82375		0	1.0072	0	0	0	0	0	0	0	0	0	0	0	0	0	0	0	0	0	0	0	0	0	0	0	0
CG1213	FBgn0037387	FBtr0078642	1.01	-0.857808	-0.047163	0	0.0395682	0	0			0	0	0	0	0	0	0	0	0	0	0	0	0	0	0	0	0	0	0	0	0	0	0	0	0	0	0	0	0	0	0	0	0	0	0	0	0	0	0	0	0	0	0	0	0	0	0	0	0	0	0	0	0	0	0	0	0	0	0	0	0	0	0	0	0	0	0	0	0	0	0	0	0	0	0	0	0	0	0	0	0	0	0	0	0	0	0	0	0	0	0	0	0	0	0	0	0	0	0	0	0	0	0	0	0		0	0	0	0	0	0	0	0	3.99639	0	0	0	0	0	0	0	0	0	0	0	0	0	0	0	0	0	0	0	0	0	0	0	0	0	0	0	0	0	0	0	0	0	0	0	0	0	0	0	0	0	0	0	0	0	0	0	0	0	0	0	0	0	0	0	0	0	0	0	0	0	0	0	0	0	0	0	0	0	0	0	0	0	0	0	0	0	0	0	0	0	0	0	0	0	0	0	0	0	0	0	0		0	0	0	0	0	0	0	0	0	0	0	0	0	0	0	0	0		0	0	0	0	0	0	0	0	0	0	0	0	0	0	0	0	0	0	0	0	0	0	0	0	0	0
CG1213	FBgn0037387	FBtr0078643	1.01	-0.220099	-0.0381825	0.054033	0.0602986	0.0103719	0.105976			0	0	0	0	0	0	0	0	0	0	0	0	0	0	0	0	4.42559	0	0	0	0	0	0	0	0	0	0	0	0	0	0	0	0	0	0	0	0	0	0	0	0	0	0	0	0	0	0	0	0	0.344828	0	0	0	0	0	0	0	0	0	0	0	0	0	0	0	0	0	0	0	0	0	0	0	0	0	0	0	0	0	0	0	0	0	0	0.903038	0	0	0	0	0	0	0	0	0	0	0	0	0	0	0	0	0	0	0	0		0	0	0	0	0	0	0	0	0	0	0	0	0	0	0	0	0	0	0	0	0	0	0	0	0	0	0	0	0	0	0	0	0	0	0	0	0	0	0	0	0	0	0	0	0	0	0	0	0	0	0	0	0	0	0	0	0	0	0	0	0	0	0	0	0	0	0	0	0	0	0	0	0	0	0	0	0	0	0	0	0	0	0	0	0	0	0	0	0	0.83996	0	5.2502	0	0	0	0	0	0	0	0	0		0	0.176323	0	0	0	0	0	0	0	0	0	0	0	0	0	0	0		0	0	0	0	0	0.495695	0	0	0	0	0	0	0	0	0	0	0	0	0.226509	0	0	0.604071	0	0	0.903038	0.526069
CG1213	FBgn0037387	FBtr0078644	1.01	-0.0329076	-0.0169076	0	0	0	0			0	0	0	0	0	0	0	0	0	0	0	0	0	0	0	0	0	0	0	0	0	0	0	0	0	0	0	0	0	0	0	0	0	0	0	0	0	0	0	0	0	0	0	0	0	0	0	0	0	0	0	0	0	0	0	0	0	0	0	0	0	0	0	0	0	0	0	0	0	0	0	0	0	0	0	0	0	0	0	0	0	0	0	0	0	0	0	0	0	0	0	0	0	0	0	0	0	0	0	0	0	0	0	0	0		0	0	0	0	0	0	0	0	0	0	0	0	0	0	0	0	0	0	0	0	0	0	0	0	0	0	0	0	0	0	0	0	0	0	0	0	0	0	0	0	0	0	0	0	0	0	0	0	0	0	0	0	0	0	0	0	0	0	0	0	0	0	0	0	0	0	0	0	0	0	0	0	0	0	0	0	0	0	0	0	0	0	0	0	0	0	0	0	0	0	0	0	0	0	0	0	0	0	0	0	0		0	0	0	0	0	0	0	0	0	0	0	0	0	0	0	0	0		0	0	0	0	0	0	0	0	0	0	0	0	0	0	0	0	0	0	0	0	0	0	0	0	0	0
CG1213	FBgn0037387	FBtr0305954	1.01	-0.16554	-0.085388	0	0	0	0			0	0	0	0	0	0	0	0	0	0	0	0	0	0	0	0	0	0	0	0	0	0	0	0	0	0	0	0	0	0	0	0	0	0	0	0	0	0	0	0	0	0	0	0	0	0	0	0	0	0	0	0	0	0	0	0	0	0	0	0	0	0	0	0	0	0	0	0	0	0	0	0	0	0	0	0	0	0	0	0	0	0	0	0	0	0	0	0	0	0	0	0	0	0	0	0	0	0	0	0	0	0	0	0	0		0	0	0	0	0	0	0	0	0	0	0	0	0	0	0	0	0	0	0	0	0	0	0	0	0	0	0	0	0	0	0	0	0	0	0	0	0	0	0	0	0	0	0	0	0	0	0	0	0	0	0	0	0	0	0	0	0	0	0	0	0	0	0	0	0	0	0	0	0	0	0	0	0	0	0	0	0	0	0	0	0	0	0	0	0	0	0	0	0	0	0	0	0	0	0	0	0	0	0	0	0		0	0	0	0	0	0	0	0	0	0	0	0	0	0	0	0	0		0	0	0	0	0	0	0	0	0	0	0	0	0	0	0	0	0	0	0	0	0	0	0	0	0	0
CG14676	FBgn0037388	FBtr0078645	1.01	0.0174198	0.00897355	0	0.00931788	0	0			0	0	0	0	0	0	0	0	0	0	0	0	0	0	0	0	0	0	0	0	0	0	0	0	0	0	0	0	0	0	0	0	0	0	0	0	0	0	0	0	0	0	0	0	0	0	0	0	0	0	0	0	0	0	0	0	0	0	0	0	0	0	0	0	0	0	0	0	0	0	0	0	0	0	0	0	0	0	0	0	0	0	0	0	0	0	0	0	0	0	0	0	0	0	0	0	0	0	0	0	0	0	0	0	0		0	0	0	0	0	0	0	0	0	0	0	0	0	0	0	0	0	0	0	0	0	0	0	0	0	0	0	0	0	0	0	0	0	0	0	0	0	0	0	0	0	0	0	0	0	0	0	0	0	0	0	0	0	0	0	0	0	0	0	0	0	0	0	0	0	0	0	0	0	0	0	0	0.941106	0	0	0	0	0	0	0	0	0	0	0	0	0	0	0	0	0	0	0	0	0	0	0	0	0	0	0	0		0	0	0	0	0	0	0	0	0	0	0	0	0	0	0	0	0		0	0	0	0	0	0	0	0	0	0	0	0	0	0	0	0	0	0	0	0	0	0	0	0	0	0
CR10991	FBgn0037389	FBtr0306740				0	0	0	0			0	0	0	0	0	0	0	0	0	0	0	0	0	0	0	0	0	0	0	0	0	0	0	0	0	0	0	0	0	0	0	0	0	0	0	0	0	0	0	0	0	0	0	0	0	0	0	0	0	0	0	0	0	0	0	0	0	0	0	0	0	0	0	0	0	0	0	0	0	0	0	0	0	0	0	0	0	0	0	0	0	0	0	0	0	0	0	0	0	0	0	0	0	0	0	0	0	0	0	0	0	0	0	0	0		0	0	0	0	0	0	0	0	0	0	0	0	0	0	0	0	0	0	0	0	0	0	0	0	0	0	0	0	0	0	0	0	0	0	0	0	0	0	0	0	0	0	0	0	0	0	0	0	0	0	0	0	0	0	0	0	0	0	0	0	0	0	0	0	0	0	0	0	0	0	0	0	0	0	0	0	0	0	0	0	0	0	0	0	0	0	0	0	0	0	0	0	0	0	0	0	0	0	0	0	0		0	0	0	0	0	0	0	0	0	0	0	0	0	0	0	0	0		0	0	0	0	0	0	0	0	0	0	0	0	0	0	0	0	0	0	0	0	0	0	0	0	0	0
CR10991	FBgn0037389	FBtr0306741				0	0	0	0			0	0	0	0	0	0	0	0	0	0	0	0	0	0	0	0	0	0	0	0	0	0	0	0	0	0	0	0	0	0	0	0	0	0	0	0	0	0	0	0	0	0	0	0	0	0	0	0	0	0	0	0	0	0	0	0	0	0	0	0	0	0	0	0	0	0	0	0	0	0	0	0	0	0	0	0	0	0	0	0	0	0	0	0	0	0	0	0	0	0	0	0	0	0	0	0	0	0	0	0	0	0	0	0	0		0	0	0	0	0	0	0	0	0	0	0	0	0	0	0	0	0	0	0	0	0	0	0	0	0	0	0	0	0	0	0	0	0	0	0	0	0	0	0	0	0	0	0	0	0	0	0	0	0	0	0	0	0	0	0	0	0	0	0	0	0	0	0	0	0	0	0	0	0	0	0	0	0	0	0	0	0	0	0	0	0	0	0	0	0	0	0	0	0	0	0	0	0	0	0	0	0	0	0	0	0		0	0	0	0	0	0	0	0	0	0	0	0	0	0	0	0	0		0	0	0	0	0	0	0	0	0	0	0	0	0	0	0	0	0	0	0	0	0	0	0	0	0	0
CG2017	FBgn0037391	FBtr0078661	0.0670489	-0.904109	-2.52236	0.308526	0.407967	0.941266	0.622315			0	0	4.97039	0	0	0	0	0	0	2.90111	0	0	0	0	0	2.36737	0	0	1.73985	0	0	0	0	0	0	0	0	0	0	0	0	0	0	0	0	0	0	0	0	0	0	0	0	0	0	0	0	0	0	0	0	0	3.22805	0	3.95327	0	0	0	0	0	0	0	0.903038	0	3.04963	0	0	0	0	0	0	0	0	0	0	0	0	1.80735	0	0	0	0	0	0	0	0	0	0	0	0	0	0	0	0	0	0	0	1.91839	0	0	5.55674	0	0	0	0		0	0	0	4.80735	0	0	0	0	0	0	0	6.17891	0	0	0	0	0	0	2.67807	0	0	0	0	0	4.94626	1.76977	0	0	0	0	0	0	0	0	0	0	0	0	3.65076	0	0	0	0	0	0	0	2.9279	0	0	0	6.16027	0	0	0	0	0	0	0	0	2.21723	0	0	0	0	0	1.60881	0	0	0	0	0	0	0	0	0	0	0	0	0	0	0	0	0	0	0	0	0	0	0	0	0	0	0	0	0	0	0	0	4.25927	0	0		0	0.992768	0	1.4957	0.863938	0	1.1635	0	2.22959	1.65992	0	2.774	0	0	0	3.44361	1.37851		1.0072	0	0	0	0	0	0	1	0	0	1.23879	1.11103	2.14078	0	0	0	1.62293	1.15056	1.19535	0.910733	2.72901	0	0	0	0	2.07382
CG2017	FBgn0037391	FBtr0078662	0.620728	-0.39985	-0.895048	1.6928	2.45542	4.13028	3.47132			6.23247	0	3.77083	0	0	0	0	0	0.575312	4.21723	4.39643	7.35694	0	0	4.66278	1.50589	0	0	2.8953	6.18884	0	0	0	1.59932	4.22651	0	0	0	0	6.35156	0	5.63807	0	0	0	0	0	0	0	0	4.70764	0	0	3.37434	0	5.56438	0	1.29278	0	0	5.58466	0	0	0	0	4.82883	6.65406	2.58976	0	1.26303	0	0	1.5008	0	4.17073	2.43029	0	6.0332	2.17313	3.98368	3.65535	3.85499	2.48285	5.46923	0	3.22033	1.83592	0	0	0	2.37295	3.85499	0	0	0	0	4.93452	6.76924	0	5.21839	0	0	0.847997	8.15634	0	7.00315	0	0	0	0	0	0	2.29866	0	0		0	0.0976108	2.40599	3.66334	0	4.75596	0	5.50208	2.56803	3.3978	0	4.75061	1.65992	7.24232	0	0	0	4.76818	6.9404	4.16993	0	5.21257	0	0.83996	5.37121	0	5.45187	0	0.918386	1.0072	2.66448	3.88557	5.09972	0	0	0	4.64501	2.69153	4.43829	6.37156	5.47249	7.03749	5.76553	6.24527	5.89748	0	4.67864	0	5.54566	0	0	2.8339	0	5.29976	0	3.43696	0	4.65707	1.64155	4.41549	0	0	0	0	2.52607	4.28466	5.0993	3.90497	0	4.42223	0.189034	5.16148	5.56894	3.43296	0	0	0	5.65105	0	0	0	5.62205	0	0	0.782409	7.22583	0	0	4.69766	0	5.48156	0	6.81967	0	3.26454	0	0	0	3.45418	6.96209	0		3.41007	3.97361	5.69683	2.74416	3.24793	3.89724	3.20945	3.39369	3.51728	4.61824	3.851	4.28021	3.48414	2.05658	4.69265	6.3651	7.77663		4.43429	4.05485	2.82171	2.60407	2.89918	5.28688	3.93734	4.64501	4.38819	3.31034	1.58976	3.55827	0	5.04832	2	3.97728	3.34908	3.5435	4.53045	4.74255	5.40973	3.62059	2.24184	1.77821	0	6.48301
Hk	FBgn0263220	FBtr0307879	0.00842725	-1.60248	-3.39183	0.828138	1.67993	0.119461	0.0435338			0	3.57894	0.0426443	0	2.79494	2.76341	2.48027	3.08236	0	0	0	0	0	0	0	1.774	0	0	0.678072	0	0.263034	0	3.36177	3.61471	0	0	0	3.43563	0	0.863938	0.333424	2.08746	1.31034	1.55582	0	0.0565835	0	1.93357	0	0	0	0	0	0.505891	0	0	0	2.28392	0	1.91839	3.32481	0	3.77926	0	0	0.15056	0	1.98185	0	0.790772	0	0.0840643	0.201634	1.90304	0	0	0	0	0	0	0	0	0	0.485427	0	0.432959	2.8339	0.0840643	0	0	0.137504	0	0	2.98368	2.74416	0	0	0	0	2.55336	5.88533	1.57046	4.80116	0	0	0	4.69153	0.356144	0	0	4.05918	0	0.400538	0	0		2.62761	1.24489	0	2.89336	1.22651	2.854	0	4.49889	0.137504	1.59932	0	4.24336	1.95977	0.137504	4.22265	6.12763	0	3.15704	0	0.659925	0	0	0	3.45154	0	3.46858	0.895303	3.17153	0	2.24184	4.65935	6.79597	4.56986	0.545968	6.68257	0	1.40054	0	0	4.65535	2.65992	6.60496	1.95606	0	0	0	3.51979	0	0	3.50335	5.4614	1.57531	0	1.55582	1.76553	0	3.27053	4.84147	1.30451	0.275007	0.863938	0	0.0840643	0	0	2.65076	0	0.189034	1.14405	2.14405	1.46989	2.24489	4.69711	0	0	4.02857	2.24184	0	3.74739	4.42895	4.15543	1.43829	1.76553	0	3.35191	0	0.124328	0	3.96347	0	0	0	0	3.36036	3.15704	0	0	0	0	0	0		0	0	0	0.344828	0.0285692	0	0	0	0.0976108	0	0	0	0.0840643	0	0.344828	0	1.13093		0	0	0.0703893	0	0	0	0	0	0	0	0	0.0426443	0	0	0	0	0.0840643	0	0	0	0.111031	0	0	0	0	0.823749
CG2017	FBgn0037391	FBtr0078664	0.00593636	0.0357246	-3.51329	0.233691	0.605998	0.278991	0.456151			0	0	2.79494	0	0	0	0	0	0	0	0	0	0	0	0	3.08066	0	0	0	0	0	0	0	0	0	0	0	0	0	0	0	0	0	0	6.62673	0	0	0	0	0	0	0	0	0	0	0	0	0	0	0.807355	0	0	0	0	0	0	0	0	0	0	0	0	0.695994	0	0	0	0	0	0	0	3.35191	0	0	0	0	0	0	0	0	0	0	0	0	0	0	0	5.39335	0	0	0	0	0	0	0	0	0	0	1.7866	0	0	0	0	0	0	0		0	0	0	2.80116	0	0	0	4.84649	1.04963	5.15745	0	0	2.852	0	0	0	0	0	0	0	0	0	0	3.08236	0	1.69153	0	0	0	0	1.93357	0	2.82782	0	0	0	0	3.33342	0	0	0	0	0	0	1.20789	0	0	0	0	0	0	1.04963	0	0	3.51475	0	0	0	0	2.64386	0	0	0	0	0	4.7021	0	2.01078	3.90881	0	0	0	0	0	2.91839	0	0	0	0	0	2.30451	1.58015	0	0	0	0	0	0	0	0	0	0	0	0	0	0	0	0	5.78947	0	0		0	0	0	0	0	0	0.918386	0	0	0	0	1.63227	0	0	0	0	2.19219		0.782409	3.33771	0	1.29866	0	0	0	0.782409	2.07382	0	0.978196	0	0	0	0	0	0	0.910733	0	0	1.69599	0	0	0	0	0
CG2017	FBgn0037391	FBtr0114518	0.72645	-0.241994	-0.673493	0.211297	0.0621269	0.180712	0.0981116			0	0	0	0	0	0	0	0	0	0	0	0	0	0	0	0	0	0	0	0	0	0	0	0	0	0	0	0	0	0	0	0	0	0	0	0	0	0	0	0	4.14241	0	0	0	0	0	0	0	0	0	0	0	0	0	0	3.7939	0	0	0	0	0	0	0	5.92979	0	0	0	0	0	0	0	0	0	0	0	0	0	0	0	0	0	3.73335	0	0	0	0	0	0	0	0	0	0	0	4.58676	0	0	0	0	0	0	0	0	0	0	0		0	0	0	0	0	0	0	0	0	0	0	0	0	0	0	0	0	0	0	0	0	0	0	0	0	0	0	0	0	0	0	0	0	0	0	0	0	0	0	0	0	0	0	0	0	0	0	0	0	0	0	0	0	0	0	0	0	0	0	0	0	0	0	0	0	0	0	0	0	0	0	0	0	0	6.27482	0	0	0	0	0	0	0	0	0	0	0	0	0	0	0	0	0	0	0	0	0	0	0	0	0	0		0	0	0	0	0	0	0	0	0	0	0	0	3.07211	0	0	0	0		0	0	0	0	2.5509	0	0	0	0	0	0	0	0	0	0	0	0	0	0	0	0	0	0	0	0	0
CG10280	FBgn0037395	FBtr0078648	1.01	3.09816e-05	-5.32949e-05	0.00807616	0.0145533	0	0.0149833			0	0	0	0	0	0	0	0	0	0	0	0	0	0	0	0	0	0	0	0	0	0	0	0	0	0	0	0	0	0	0	0	0	0	0	0	0	0	0	0	0	0	0	0	0	0	0	0	0	0	0	0	0	0	0	0	0	0	0	0	0	0	0	0	0	0	0	0	0	0	0.847997	0	0	0	0	0	0	0	0	0	0	0	0	0	0	0	0	0	0	0	0	0	0	0	0	0	0	0	0	0	0	0	0	0	0		0	0	0	0	0	0	0	0	0	0	0	0	1.46989	0	0	0	0	0	0	0	0	0	0	0	0	0	0	0	0	0	0	0	0	0	0	0	0	0	0	0	0	0	0	0	0	0	0	0	0	0	0	0	0	0	0	0	0	0	0	0	0	0	0	0	0	0	0	0	0	0	0	0	0	0	0	0	0	0	0	0	0	0	0	0	0	0	0	0	0	0	0	0	0	0	0	0	0	0	0	0	0		0	0	0	0	0	0	0	0	0	0	0	0	0	0	0	0	0		0	0	0	0	0	0	0	0	0	0	0	0	0	0	0	0	0	0	0.389567	0	0	0	0	0	0	0
CG10280	FBgn0037395	FBtr0309318	1.01	-9.26008e-06	-5.3411e-05	0	0	0	0			0	0	0	0	0	0	0	0	0	0	0	0	0	0	0	0	0	0	0	0	0	0	0	0	0	0	0	0	0	0	0	0	0	0	0	0	0	0	0	0	0	0	0	0	0	0	0	0	0	0	0	0	0	0	0	0	0	0	0	0	0	0	0	0	0	0	0	0	0	0	0	0	0	0	0	0	0	0	0	0	0	0	0	0	0	0	0	0	0	0	0	0	0	0	0	0	0	0	0	0	0	0	0	0	0		0	0	0	0	0	0	0	0	0	0	0	0	0	0	0	0	0	0	0	0	0	0	0	0	0	0	0	0	0	0	0	0	0	0	0	0	0	0	0	0	0	0	0	0	0	0	0	0	0	0	0	0	0	0	0	0	0	0	0	0	0	0	0	0	0	0	0	0	0	0	0	0	0	0	0	0	0	0	0	0	0	0	0	0	0	0	0	0	0	0	0	0	0	0	0	0	0	0	0	0	0		0	0	0	0	0	0	0	0	0	0	0	0	0	0	0	0	0		0	0	0	0	0	0	0	0	0	0	0	0	0	0	0	0	0	0	0	0	0	0	0	0	0	0
CG11459	FBgn0037396	FBtr0078623	1.01	-0.719892	0.194964	0.0315132	0.0560558	0	0.0807292			0	0	0	0	0	0	0	0	0	0	0	0	0	0	0	0	0	0	0	0	0	0	0	0	0	0	0	0	0	0	0	0	0	0	0	0	0	0	0	0	0	0	0	0	0	0	0	0	0	0	0	0	0	0	0	3.30889	0	0	0	0	0	0	0	0	0	0	0	0	0	0	0	0	0	0	0	0	0	0	0	0	0	0	0	0	0	0	0	0	0	0	0	0	0	0	0	0	0	0	0	0	0	0	0	0	0		0	0	0	0	0	0	0	0	0	0	0	0	0	0	0	0	0	0	0	0	0	0	0	0	0	0	0	0	0	0	0	0	0	0	0	0	0	0	0	0	0	0	0	0	0	0	0	5.66164	0	0	0	0	0	0	0	0	0	0	0	0	0	0	0	0	0	0	0	0	0	0	0	0	0	0	0	0	0	0	0	0	0	0	0	0	0	0	0	0	0	0	0	0	0	0	0	0	0	0	0	0	0		0	0	0	0	0	0	0	0	0	0	0	0	0	0	0	0	0		0	0	0	0	0	0	0	0	0	0	0	0.333424	0	0	0	0	0	0	0	1.76553	0	0	0	0	0	0
CG11459	FBgn0037396	FBtr0344315	1.01	0.144153	0.0756307	0.0181242	0	0	0			0	0	0	0	0	0	0	0	0	0	0	0	0	0	0	0	0	0	0	0	0	0	0	0	0	0	0	0	0	0	0	0	0	1.90304	0	0	0	0	0	0	0	0	0	0	0	0	0	0	0	0	0	0	0	0	0	0	0	0	0	0	0	0	0	0	0	0	0	0	0	0	0	0	0	0	0	0	0	0	0	0	0	0	0	0	0	0	0	0	0	0	0	0	0	0	0	0	0	0	0	0	0	0	0	0	0		0	0	0	0	0	0	0	0	0	0	0	0	0	0	0	0	0	0	0	0	0	0	0	0	0	0	0	0	0	0	0	0	0	0	0	0	0	0	0	0	0	0	0	0	0	0	0	0	0	0	0	0	0	0	0	0	0	0	0	0	0	0	0	0	0	0	0	0	0	0	0	0	0	0	0	0	0	0	0	0	0	0	0	0	0	0	0	0	0	0	0	0	0	0	0	0	0	0	0	0	0		0	0	0	0	0	0	0	0	0	0	0	0	0	0	0	0	0		0	0	0	0	0	0	0	0	0	0	0	0	0	0	0	0	0	0	0	0	0	0	0	0	0	0
CR1075	FBgn0037397	FBtr0307114				0	0	0	0			0	0	0	0	0	0	0	0	0	0	0	0	0	0	0	0	0	0	0	0	0	0	0	0	0	0	0	0	0	0	0	0	0	0	0	0	0	0	0	0	0	0	0	0	0	0	0	0	0	0	0	0	0	0	0	0	0	0	0	0	0	0	0	0	0	0	0	0	0	0	0	0	0	0	0	0	0	0	0	0	0	0	0	0	0	0	0	0	0	0	0	0	0	0	0	0	0	0	0	0	0	0	0	0	0		0	0	0	0	0	0	0	0	0	0	0	0	0	0	0	0	0	0	0	0	0	0	0	0	0	0	0	0	0	0	0	0	0	0	0	0	0	0	0	0	0	0	0	0	0	0	0	0	0	0	0	0	0	0	0	0	0	0	0	0	0	0	0	0	0	0	0	0	0	0	0	0	0	0	0	0	0	0	0	0	0	0	0	0	0	0	0	0	0	0	0	0	0	0	0	0	0	0	0	0	0		0	0	0	0	0	0	0	0	0	0	0	0	0	0	0	0	0		0	0	0	0	0	0	0	0	0	0	0	0	0	0	0	0	0	0	0	0	0	0	0	0	0	0
CG15580	FBgn0037398	FBtr0078621	1.01	-0.456034	-0.247292	0	0.0299353	0	0			0	0	0	0	0	0	0	0	0	0	0	0	0	0	0	0	0	0	0	0	0	0	0	0	0	0	0	0	0	0	0	0	0	0	0	0	0	0	0	0	0	0	0	0	0	0	0	0	0	0	0	0	0	0	0	0	0	0	0	0	0	0	0	0	0	0	0	0	0	0	0	0	0	0	0	0	0	0	0	0	0	0	0	0	0	0	0	0	0	0	0	0	0	0	0	0	0	0	0	0	0	0	0	0	0		0	0	0	0	0	0	0	0	0	0	0	0	0	0	0	0	0	0	0	0	0	0	0	0	0	0	0	0	0	0	0	0	0	0	0	0	0	0	0	0	0	0	0	0	0	0	0	0	0	0	0	0	0	0	0	0	0	0	0	1.1635	0	0	0	0	0	0	0	0	0	0	0	0	0	0	0	0	0	0	0	0	0	1.85997	0	0	0	0	0	0	0	0	0	0	0	0	0	0	0	0	0	0	0		0	0	0	0	0	0	0	0	0	0	0	0	0	0	0	0	0		0	0	0	0	0	0	0	0	0	0	0	0	0	0	0	0	0	0	0	0	0	0	0	0	0	0
Or83c	FBgn0037399	FBtr0078620				0	0	0	0			0	0	0	0	0	0	0	0	0	0	0	0	0	0	0	0	0	0	0	0	0	0	0	0	0	0	0	0	0	0	0	0	0	0	0	0	0	0	0	0	0	0	0	0	0	0	0	0	0	0	0	0	0	0	0	0	0	0	0	0	0	0	0	0	0	0	0	0	0	0	0	0	0	0	0	0	0	0	0	0	0	0	0	0	0	0	0	0	0	0	0	0	0	0	0	0	0	0	0	0	0	0	0	0	0		0	0	0	0	0	0	0	0	0	0	0	0	0	0	0	0	0	0	0	0	0	0	0	0	0	0	0	0	0	0	0	0	0	0	0	0	0	0	0	0	0	0	0	0	0	0	0	0	0	0	0	0	0	0	0	0	0	0	0	0	0	0	0	0	0	0	0	0	0	0	0	0	0	0	0	0	0	0	0	0	0	0	0	0	0	0	0	0	0	0	0	0	0	0	0	0	0	0	0	0	0		0	0	0	0	0	0	0	0	0	0	0	0	0	0	0	0	0		0	0	0	0	0	0	0	0	0	0	0	0	0	0	0	0	0	0	0	0	0	0	0	0	0	0
Vha14-2	FBgn0037402	FBtr0078585	1.01	-0.602985	-0.215183	0.0528774	0.123951	0.107996	0			0	0	0	0	0	0	0	0	0	0	0	0	0	0	0	0	0	0	0	0	0	0	0	0	0	0	0	0	0	0	0	0	0	0	0	0	0	0	0	0	0	0	0	0	0	0	0	0	0	0	0	0	5.55213	0	0	0	0	0	0	0	0	0	0	0	0	0	0	0	0	0	0	0	0	0	0	0	0	0	0	0	0	0	0	0	0	0	0	0	0	0	0	0	0	0	0	0	0	0	0	0	0	0	0	0	0		0	0	0	0	0	0	0	0	0	0	0	0	0	0	0	0	0	0	0	0	0	0	0	0	0	0	0	0	0	0	0	0	0	0	0	0	0	0	0	0	0	0	0	0	0	0	0	1.51602	0	0	6.10287	0	0	0	0	4.90014	0	0	0	0	0	0	0	0	0	0	0	0	0	0	0	0	0	0	0	0	0	0	0	0	0	0	0	0	0	0	0	0	0	0	0	0	0	0	0	0	0	0	0	0	0		0	0	0	0	0	0	0	0	1.83592	0	0	0	0	0	0	0	0		0	0	0	0	0	0	0	0	0	0	0	0	0	0	0	0	0	0	0	0	0	0	0	0	0	0
Vha14-2	FBgn0037402	FBtr0309511	1.01	-0.123882	-0.0649926	0	0.0390951	0	0			0	0	0	0	0	0	0	0	0	0	0	0	0	0	0	0	0	0	0	0	0	0	0	0	0	0	0	0	0	0	0	0	0	0	0	0	0	0	0	0	0	0	0	0	0	0	0	0	0	0	0	0	0	0	0	0	0	0	0	0	0	0	0	0	0	0	0	0	0	0	0	0	0	0	0	0	0	0	0	0	0	0	0	0	0	0	0	0	0	0	0	0	0	0	0	0	0	0	0	0	0	0	0	0	0		0	0	0	0	0	0	0	0	0	0	0	0	0	0	0	0	0	0	0	0	0	0	0	0	0	0	0	0	0	0	0	0	0	0	0	0	0	0	0	0	0	0	0	0	0	0	0	0	0	0	0	0	0	0	0	3.9486	0	0	0	0	0	0	0	0	0	0	0	0	0	0	0	0	0	0	0	0	0	0	0	0	0	0	0	0	0	0	0	0	0	0	0	0	0	0	0	0	0	0	0	0	0		0	0	0	0	0	0	0	0	0	0	0	0	0	0	0	0	0		0	0	0	0	0	0	0	0	0	0	0	0	0	0	0	0	0	0	0	0	0	0	0	0	0	0
Vha14-2	FBgn0037402	FBtr0309512	1.01	0.143748	0.0756304	0.03192	0.0132458	0	0			0	0	0	0	0	0	0	0	0	0	0	0	0	0	0	0	0	0	0	0	0	0	0	0	0	0	0	0	0	0	0	0	0	0	0	0	0	0	0	0	0	0	0	0	0	0	0	0	0	0	0	0	2.25399	0	0	0	0	0	0	0	0	0	0	0	0	0	1.09761	0	0	0	0	0	0	0	0	0	0	0	0	0	0	0	0	0	0	0	0	0	0	0	0	0	0	0	0	0	0	0	0	0	0	0	0	0	0		0	0	0	0	0	0	0	0	0	0	0	0	0	0	0	0	0	0	0	0	0	0	0	0	0	0	0	0	0	0	0	0	0	0	0	0	0	0	0	0	0	0	0	0	0	0	0	0.687061	0	0	0	0	0	0	0	0.650765	0	0	0	0	0	0	0	0	0	0	0	0	0	0	0	0	0	0	0	0	0	0	0	0	0	0	0	0	0	0	0	0	0	0	0	0	0	0	0	0	0	0	0	0	0		0	0	0	0	0	0	0	0	0	0	0	0	0	0	0	0	0		0	0	0	0	0	0	0	0	0	0	0	0	0	0	0	0	0	0	0	0	0	0	0	0	0	0
CG1077	FBgn0037405	FBtr0078587	1.01	0.0706321	0.0367889	0.00402127	0	0	0			0	0	0	0	0	0	0	0	0	0	0	0	0	0	0	0	0	0	0	0	0	0	0	0	0	0	0	0	0	0	0	0	0	0	0	0	0	0	0	0	0	0	0	0	0	0	0	0	0	0	0	0	0	0	0	0	0	0.422233	0	0	0	0	0	0	0	0	0	0	0	0	0	0	0	0	0	0	0	0	0	0	0	0	0	0	0	0	0	0	0	0	0	0	0	0	0	0	0	0	0	0	0	0	0	0	0		0	0	0	0	0	0	0	0	0	0	0	0	0	0	0	0	0	0	0	0	0	0	0	0	0	0	0	0	0	0	0	0	0	0	0	0	0	0	0	0	0	0	0	0	0	0	0	0	0	0	0	0	0	0	0	0	0	0	0	0	0	0	0	0	0	0	0	0	0	0	0	0	0	0	0	0	0	0	0	0	0	0	0	0	0	0	0	0	0	0	0	0	0	0	0	0	0	0	0	0	0		0	0	0	0	0	0	0	0	0	0	0	0	0	0	0	0	0		0	0	0	0	0	0	0	0	0	0	0	0	0	0	0	0	0	0	0	0	0	0	0	0	0	0
Osi1	FBgn0037406	FBtr0078588				0	0	0	0			0	0	0	0	0	0	0	0	0	0	0	0	0	0	0	0	0	0	0	0	0	0	0	0	0	0	0	0	0	0	0	0	0	0	0	0	0	0	0	0	0	0	0	0	0	0	0	0	0	0	0	0	0	0	0	0	0	0	0	0	0	0	0	0	0	0	0	0	0	0	0	0	0	0	0	0	0	0	0	0	0	0	0	0	0	0	0	0	0	0	0	0	0	0	0	0	0	0	0	0	0	0	0	0	0		0	0	0	0	0	0	0	0	0	0	0	0	0	0	0	0	0	0	0	0	0	0	0	0	0	0	0	0	0	0	0	0	0	0	0	0	0	0	0	0	0	0	0	0	0	0	0	0	0	0	0	0	0	0	0	0	0	0	0	0	0	0	0	0	0	0	0	0	0	0	0	0	0	0	0	0	0	0	0	0	0	0	0	0	0	0	0	0	0	0	0	0	0	0	0	0	0	0	0	0	0		0	0	0	0	0	0	0	0	0	0	0	0	0	0	0	0	0		0	0	0	0	0	0	0	0	0	0	0	0	0	0	0	0	0	0	0	0	0	0	0	0	0	0
NPFR	FBgn0037408	FBtr0078590	0.129658	1.74341	2.17166	0.578023	0.237747	0.0118608	0			0	0	0	0	0	0	4.66903	4.14078	0	0	0	0	0	0	0	0	1.59932	0	0	0	0	0	0	4.32769	0	0	0	0	0	0	0	0	0	0	0	0	6.55474	4.42021	0	0	0	5.16551	0	0	0	0	0	5.04133	0	0	0	0	0	0	0	0	4.93923	0	0	0	0	3.57773	0	0	0	0	0	0	0	0	0	0	0	0	0	0	0	0	0	0	0	0	3.20945	2.59455	0	0	0	0	0	3.47768	6.17612	0	0	0	0	0	0.799087	0	0	0	0	0	0	0	0		0	0	0	0	0	0	0	0	0	2.1177	0	0	0	0	0	0	0	0	0	0	0	0	0	0	0	0	0	0	0	0	0	0	0	0	0	0	0	1.44361	0	0	0	0	0	0	0	0	0	0	0	0	0	0	0	0	0	0	0	0	0	3.88947	0	0	0	0	0	0	0	3.31615	0	0	0	3.61941	5.70016	0	0	0	3.926	0	0	0	0	0	0	0	0	0	0	0	0	0	0	0	0	0	0	0	0	0	0	0	0		0	0	0	0	0	0	0	0	0	0.201634	0	0	0	0	0	0	0		0	0	0	0	0	0	0	0	0	0	0	0	0	0	0	0	0	0	0	0	0	0	0	0	0	0
NPFR	FBgn0037408	FBtr0308316	0.23845	1.7929	1.78491	0.600052	0.354587	0	0.0114869			0	1.26303	0	0	1.95606	7.075	0	0	0	1.31615	0	0	0	0	0	0	0	0	0	0	0	0	0	0	3.52857	0	0	2.08066	0	0	0	0	4.97361	0	0	0	0	0	0	0	0	0	0	0	0	4.19613	3.55827	0	0	0.956057	4.70044	0	0.879706	0	0.526069	0	4.34483	0	0	0	0	0	0	4.71918	0	3.9644	0	5.10182	0	1.53107	0	0	0	0	0	0	0	0	0	0	0.400538	0	0	0.286881	0	2.16027	0	0	0	0	0	0	0	0	0	0	0	0	0	0	3.48671	0	0	0	0		0	0	0	0	0	0	0	0	0	0	0	0	0	0	0	0	0	0	0	0	0	0	4.22265	0	0	0	0	3.05485	0	3.16511	0	0	0	0	0	0	2.52356	0	0	0	3.98368	4.22497	4.36457	0	0	0	2.23573	0	0	0	0	0	0	0	3.59455	0	0	0	0	0	0	0	0	0	0	0	0	0	0	0	0	0	0	0	0	0	0	0	0	0	3.13914	0	1.30451	0	0	0	0	0	0	0	0	0	0	0	0	0	0	0	0	0	0		0	0	0	0	0	0	0	0	0	0	0	0	0	0	0	0	0		0	0.298658	0	0	0	0	0	0	0	0	0	0	0	0	0	0	0	0	0	0	0	0	0	0	0	0
NPFR	FBgn0037408	FBtr0308317	0.198865	1.20752	1.90942	0.0417131	0.102395	0	0			0	0	0	0	0	0	0	0	0	0	0	0	0	0	0	0	0	0	0	0	0	0	0	0	0	0	0	0	0	0	0	0	0	0	0	0	0	0	0	0	0	0	0	0	0	0	0	0	0	0	0	0	0	0	0	0	0	0	0	0	0	1.57046	0	0	0	0	0	0	0	0	0	0	0	0	0	0	0	0	0	0	0	0	0	0	0	0	0	0	0	0	0	0	0	0	0	0	2.80941	0	0	0	0	0	0	0	0		0	0	0	0	0	0	0	0	0	0	0	0	0	0	0	0	0	0	0	0	0	0	0	0	0	0	0	0	0	0	0	0	0	0	0	0	3.13422	0	0	0	0	0	0	0	0	0	0	0	0	0	0	0	0	0	0	0	0	0	0	4.32048	0	0	0	0	0	0	0	1.4489	0	0	0	0	0	0	0	0	1.43829	0	0	0	0	0	0	0	0	0	0	0	0	0	0	0	0	0	0	0	0	0	0	0	0		0	0	0	0	0	0	0	0	0	0	0	0	0	0	0	0	0		0	0	0	0	0	0	0	0	0	0	0	0	0	0	0	0	0	0	0	0	0	0	0	0	0	0
NPFR	FBgn0037408	FBtr0308318	0.0152797	3.19075	3.17039	0.269628	0	0	0			0	0	0	0	0	0	0	0.263034	0	0	0	0	0	0	0	0	0	0	0	0	0	0	0	0	0	0	0	0	0	0	0	0	0	0	0	0	0	0	0	0	0	0	0	0	0	0	4.88753	0	0	0	0	0	0	0	0	0	0	0	0	0	0	2.75061	0	0	0	0	0	0	0	0	0	0	0	4.26679	0	0	0	0	0	0	0	0	0	0.613532	0	0	0	0	0	4.61353	1.73985	0	0	0	0	0	2.51349	6.66263	0	0	0	0	0	0	0		0	0	0	0	0	0	0	0	0	0	0	0	0	0	0	0	0	0	0	0	0	0	0	0	0	0	0	0	0	0	0	0	0	0	0	0	0	0	0	0	0	0	0	0	0	0	0	0	0	0	0	0	0	0	0	0	0	0	0	0	0	0	0	0	0	0	0	0	0	0	0	0	0	0	0	0	0	0	0	0	0	0	0	0	0	0	0	0	0	0	0	0	0	0	0	0	0	0	0	0	0		0	0	0	0	0	0	0	0	0	0	0	0	0	0	0	0	0		0	0	0	0	0	0	0	0	0	0	0	0	0	0	0	0	0	0	0	0	0	0	0	0	0	0
Osi24	FBgn0037409	FBtr0078591	1.01	0.727383	-0.381396	0.0476025	0.0412849	0.111726	0.167465			0	0	0	0	0	0	3.42761	0	0	0	0	0	0	0	0.659925	0	0	0	0	0	0	0	0	0	0	0	0	0	0	0	0	0	0	0	0	0	0	0	0	0	0	0	0	0	0	0	0	0	0	0	0	0	0	0	0	0	0	0.910733	0	0	0	0	0	0	0	0	0	0	0	0	0	0	0	0	0	0	0	0	0	0	0	0	0	0	0	0	0	0	0	0	0	0	0	0	0	0	0	0	0	0	0	0	0	0	0		0	0	0	0	0	0	0	0	0	0	0	0	0	0	0	0	0	0	0	0	0	0	0	0	0	0	0	0	0	0	0	0	0	0	0	0	0	0	0	0	0	0	0	0	0	0	0	0	0	0	0	0	0	0	0	0	0	0	0	0.83996	0	0	0	0	1.41143	0	0	0	0	0	0	0	0	0	0	0	0	0	0	0	1.91839	0	0	0	0	0	0	0	0	0	0	0	0	0	0	0	0	0	0	0	0		0.163499	0	0	0	0.189034	0	0.400538	0	0	0.250962	0	0	0	0	0	0.895303	0		0	0	0	0	0	0	0	0	0.333424	0	0.545968	0	0.495695	0	0	0.201634	0.773996	0	0	0.669027	0.978196	0	0	0	0	0.356144
Osi2	FBgn0037410	FBtr0078592	1.01	0.464029	0.243225	0	0	0	0			0	0	0	0	0	0	0	0	0	0	0	0	0	0	0	0	0	0	0	0	0	0	0	0	0	0	0	0	0	0	0	0	0	0	0	0	0	0	0	0	0	0	0	0	0	0	0	0	0	0	0	0	0	0	0	0	0	0	0	0	0	0	0	0	0	0	0	0	0	0	0	0	0	0	0	0	0	0	0	0	0	0	0	0	0	0	0	0	0	0	0	0	0	0	0	0	0	0	0	0	0	0	0	0	0		0	0	0	0	0	0	0	0	0	0	0	0	0	0	0	0	0	0	0	0	0	0	0	0	0	0	0	0	0	0	0	0	0	0	0	0	0	0	0	0	0	0	0	0	0	0	0	0	0	0	0	0	0	0	0	0	0	0	0	0	0	0	0	0	0	0	0	0	0	0	0	0	0	0	0	0	0	0	0	0	0	0	0	0	0	0	0	0	0	0	0	0	0	0	0	0	0	0	0	0	0		0	0	0	0	0	0	0	0	0	0	0	0	0	0	0	0	0		0	0	0	0	0	0	0	0	0	0	0	0	0	0	0	0	0	0	0	0	0	0	0	0	0	0
Osi2	FBgn0037410	FBtr0078593	1.01	0.234009	0.122669	0	0	0	0			0	0	0	0	0	0	0	0	0	0	0	0	0	0	0	0	0	0	0	0	0	0	0	0	0	0	0	0	0	0	0	0	0	0	0	0	0	0	0	0	0	0	0	0	0	0	0	0	0	0	0	0	0	0	0	0	0	0	0	0	0	0	0	0	0	0	0	0	0	0	0	0	0	0	0	0	0	0	0	0	0	0	0	0	0	0	0	0	0	0	0	0	0	0	0	0	0	0	0	0	0	0	0	0	0		0	0	0	0	0	0	0	0	0	0	0	0	0	0	0	0	0	0	0	0	0	0	0	0	0	0	0	0	0	0	0	0	0	0	0	0	0	0	0	0	0	0	0	0	0	0	0	0	0	0	0	0	0	0	0	0	0	0	0	0	0	0	0	0	0	0	0	0	0	0	0	0	0	0	0	0	0	0	0	0	0	0	0	0	0	0	0	0	0	0	0	0	0	0	0	0	0	0	0	0	0		0	0	0	0	0	0	0	0	0	0	0	0	0	0	0	0	0		0	0	0	0	0	0	0	0	0	0	0	0	0	0	0	0	0	0	0	0	0	0	0	0	0	0
Osi2	FBgn0037410	FBtr0310413	1.01	1.66154	0.0181229	0.0563292	0.00407353	0.0726754	0.260966			0	0	0	0	0	0	0	0	0	5.91456	0	0	0	0	0	0	0	0	0	0	0	0	0	0	0	0	0	0	0	0	0	0	0	0	0	0	0	0	0	0	0	0	0	0	0	0	0	0	0	0	0	0	0	0	0	0	0	0	0	0	0	0	0	0	0	0	0	0	0	0	0	0	0	0	0	0	0	0	0	0	0	0	0	0	0	0	0	0	0	0	0	0	0	0	0	0	0	0	0	0	0	0	0	0	0		0	0	0	0	0	0	0	0	0	0	0	0	0	0	0	0	0	0	0	0	0	0	0	0	0	0	0	0	0	0	0	0	0	0	0	0	0	0	0	0	0	0	0	0	0	0	0	0	0	0	0	0	0	0	0	0	0	0	0	0.411426	0	0	0	0	0	0	0	0	0	0	0	0	0	0	0	0	0	0	0	0	0	0	0	0	0	0	0	0	0	0	0	0	0	0	0	0	0	0	0	0	0		0	0	0	0	0	0	0.286881	0	0	0	0	0	0	0	0	0.948601	0		0	0	0	0	0	0	0	0	0	0	0	0	0.879706	0	0	0	0	0.275007	0	1.34483	1.60407	0	0	1.57046	0	1.11103
Osi3	FBgn0037411	FBtr0078594	1.01	0	0	0	0	0.0216101	0			0	0	0	0	0	0	0	0	0	0	0	0	0	0	0	0	0	0	0	0	0	0	0	0	0	0	0	0	0	0	0	0	0	0	0	0	0	0	0	0	0	0	0	0	0	0	0	0	0	0	0	0	0	0	0	0	0	0	0	0	0	0	0	0	0	0	0	0	0	0	0	0	0	0	0	0	0	0	0	0	0	0	0	0	0	0	0	0	0	0	0	0	0	0	0	0	0	0	0	0	0	0	0	0	0		0	0	0	0	0	0	0	0	0	0	0	0	0	0	0	0	0	0	0	0	0	0	0	0	0	0	0	0	0	0	0	0	0	0	0	0	0	0	0	0	0	0	0	0	0	0	0	0	0	0	0	0	0	0	0	0	0	0	0	0	0	0	0	0	0	0	0	0	0	0	0	0	0	0	0	0	0	0	0	0	0	0	0	0	0	0	0	0	0	0	0	0	0	0	0	0	0	0	0	0	0		0	0	0.367371	0	0	0	0	0	0	0	0	0	0	0	0	0	0		0	0	0	0	0	0	0	0	0	0	0	0	0	0	0	0	0	0	0	0	0	0	0	0	0	0
Osi3	FBgn0037411	FBtr0310414				0	0	0	0			0	0	0	0	0	0	0	0	0	0	0	0	0	0	0	0	0	0	0	0	0	0	0	0	0	0	0	0	0	0	0	0	0	0	0	0	0	0	0	0	0	0	0	0	0	0	0	0	0	0	0	0	0	0	0	0	0	0	0	0	0	0	0	0	0	0	0	0	0	0	0	0	0	0	0	0	0	0	0	0	0	0	0	0	0	0	0	0	0	0	0	0	0	0	0	0	0	0	0	0	0	0	0	0	0		0	0	0	0	0	0	0	0	0	0	0	0	0	0	0	0	0	0	0	0	0	0	0	0	0	0	0	0	0	0	0	0	0	0	0	0	0	0	0	0	0	0	0	0	0	0	0	0	0	0	0	0	0	0	0	0	0	0	0	0	0	0	0	0	0	0	0	0	0	0	0	0	0	0	0	0	0	0	0	0	0	0	0	0	0	0	0	0	0	0	0	0	0	0	0	0	0	0	0	0	0		0	0	0	0	0	0	0	0	0	0	0	0	0	0	0	0	0		0	0	0	0	0	0	0	0	0	0	0	0	0	0	0	0	0	0	0	0	0	0	0	0	0	0
Osi4	FBgn0037412	FBtr0078615	1.01	0.0528692	0.0274556	0.00371016	0	0	0			0	0	0	0	0	0	0	0	0	0	0	0	0	0	0	0	0	0	0	0	0	0	0	0	0	0	0	0	0	0	0	0	0	0	0	0	0	0	0	0	0	0	0	0	0	0	0	0	0	0	0	0	0	0	0	0	0	0	0	0	0.389567	0	0	0	0	0	0	0	0	0	0	0	0	0	0	0	0	0	0	0	0	0	0	0	0	0	0	0	0	0	0	0	0	0	0	0	0	0	0	0	0	0	0	0	0		0	0	0	0	0	0	0	0	0	0	0	0	0	0	0	0	0	0	0	0	0	0	0	0	0	0	0	0	0	0	0	0	0	0	0	0	0	0	0	0	0	0	0	0	0	0	0	0	0	0	0	0	0	0	0	0	0	0	0	0	0	0	0	0	0	0	0	0	0	0	0	0	0	0	0	0	0	0	0	0	0	0	0	0	0	0	0	0	0	0	0	0	0	0	0	0	0	0	0	0	0		0	0	0	0	0	0	0	0	0	0	0	0	0	0	0	0	0		0	0	0	0	0	0	0	0	0	0	0	0	0	0	0	0	0	0	0	0	0	0	0	0	0	0
Osi4	FBgn0037412	FBtr0334866	1.01	0	0	0	0	0.0540227	0			0	0	0	0	0	0	0	0	0	0	0	0	0	0	0	0	0	0	0	0	0	0	0	0	0	0	0	0	0	0	0	0	0	0	0	0	0	0	0	0	0	0	0	0	0	0	0	0	0	0	0	0	0	0	0	0	0	0	0	0	0	0	0	0	0	0	0	0	0	0	0	0	0	0	0	0	0	0	0	0	0	0	0	0	0	0	0	0	0	0	0	0	0	0	0	0	0	0	0	0	0	0	0	0	0		0	0	0	0	0	0	0	0	0	0	0	0	0	0	0	0	0	0	0	0	0	0	0	0	0	0	0	0	0	0	0	0	0	0	0	0	0	0	0	0	0	0	0	0	0	0	0	0	0	0	0	0	0	0	0	0	0	0	0	0	0	0	0	0	0	0	0	0	0	0	0	0	0	0	0	0	0	0	0	0	0	0	0	0	0	0	0	0	0	0	0	0	0	0	0	0	0	0	0	0	0		0	0	0	0	0	0	0	0	0.918386	0	0	0	0	0	0	0	0		0	0	0	0	0	0	0	0	0	0	0	0	0	0	0	0	0	0	0	0	0	0	0	0	0	0
Osi5	FBgn0037413	FBtr0078595	1.01	-0.108579	-0.0558269	0	0	0	0			0	0	0	0	0	0	0	0	0	0	0	0	0	0	0	0	0	0	0	0	0	0	0	0	0	0	0	0	0	0	0	0	0	0	0	0	0	0	0	0	0	0	0	0	0	0	0	0	0	0	0	0	0	0	0	0	0	0	0	0	0	0	0	0	0	0	0	0	0	0	0	0	0	0	0	0	0	0	0	0	0	0	0	0	0	0	0	0	0	0	0	0	0	0	0	0	0	0	0	0	0	0	0	0	0		0	0	0	0	0	0	0	0	0	0	0	0	0	0	0	0	0	0	0	0	0	0	0	0	0	0	0	0	0	0	0	0	0	0	0	0	0	0	0	0	0	0	0	0	0	0	0	0	0	0	0	0	0	0	0	0	0	0	0	0	0	0	0	0	0	0	0	0	0	0	0	0	0	0	0	0	0	0	0	0	0	0	0	0	0	0	0	0	0	0	0	0	0	0	0	0	0	0	0	0	0		0	0	0	0	0	0	0	0	0	0	0	0	0	0	0	0	0		0	0	0	0	0	0	0	0	0	0	0	0	0	0	0	0	0	0	0	0	0	0	0	0	0	0
Osi5	FBgn0037413	FBtr0302937	1.01	-0.0942022	-0.0485865	0	0.0292495	0	0			0	0	0	0	0	0	0	0	0	0	0	0	0	0	0	0	0	0	0	0	0	0	0	0	0	0	0	0	0	0	0	0	0	0	0	0	0	0	0	0	0	0	0	0	0	0	0	0	0	0	0	0	0	0	0	0	0	0	0	0	0	0	0	0	0	0	0	0	0	0	0	0	0	0	0	0	0	0	0	0	0	0	0	0	0	0	0	0	0	0	0	0	0	0	0	0	0	0	0	0	0	0	0	0	0		0	0	0	0	0	0	0	0	0	0	0	0	0	0	0	0	0	0	0	0	0	0	0	0	0	0	0	0	0	2.9542	0	0	0	0	0	0	0	0	0	0	0	0	0	0	0	0	0	0	0	0	0	0	0	0	0	0	0	0	0	0	0	0	0	0	0	0	0	0	0	0	0	0	0	0	0	0	0	0	0	0	0	0	0	0	0	0	0	0	0	0	0	0	0	0	0	0	0	0	0	0	0		0	0	0	0	0	0	0	0	0	0	0	0	0	0	0	0	0		0	0	0	0	0	0	0	0	0	0	0	0	0	0	0	0	0	0	0	0	0	0	0	0	0	0
Osi7	FBgn0037414	FBtr0078597	1.01	-0.295567	-0.182681	0.000929627	0.0155972	0.0310041	0.0915582			0	0	0	0	0	0	0	0	0	0	0	0	0	0	0	0	0	0	0	0	0	0	0	0	0	0	0	0	0	0	0	0	0	0	0	0	0	0	0	0	0	0	0	0	0	0	0	0	0	0	0	0	0	0	0	0	0	0	0	0	0	0	0.0976108	0	0	0	0	0	0	0	0	0	0	0	0	0	0	0	0	0	0	0	0	0	0	0	0	0	0	0	0	0	0	0	0	0	0	0	0	0	0	0	0	0	0		0	0	0	0	0	0	0	0	0	0	0	0	0	0	0	0	0	0	0	1.57531	0	0	0	0	0	0	0	0	0	0	0	0	0	0	0	0	0	0	0	0	0	0	0	0	0	0	0	0	0	0	0	0	0	0	0	0	0	0	0	0	0	0	0	0	0	0	0	0	0	0	0	0	0	0	0	0	0	0	0	0	0	0	0	0	0	0	0	0	0	0	0	0	0	0	0	0	0	0	0	0	0		0	0	0	0	0	0	0.137504	0	0.389567	0	0	0	0	0	0	0	0		0	0	0.176323	0.111031	0	0	0	0	0	0	0	0	0	0.31034	0	0	0.604071	0	0	0	0.555816	0	0	0	0	0.62293
Osi8	FBgn0037415	FBtr0078598				0	0	0	0			0	0	0	0	0	0	0	0	0	0	0	0	0	0	0	0	0	0	0	0	0	0	0	0	0	0	0	0	0	0	0	0	0	0	0	0	0	0	0	0	0	0	0	0	0	0	0	0	0	0	0	0	0	0	0	0	0	0	0	0	0	0	0	0	0	0	0	0	0	0	0	0	0	0	0	0	0	0	0	0	0	0	0	0	0	0	0	0	0	0	0	0	0	0	0	0	0	0	0	0	0	0	0	0	0		0	0	0	0	0	0	0	0	0	0	0	0	0	0	0	0	0	0	0	0	0	0	0	0	0	0	0	0	0	0	0	0	0	0	0	0	0	0	0	0	0	0	0	0	0	0	0	0	0	0	0	0	0	0	0	0	0	0	0	0	0	0	0	0	0	0	0	0	0	0	0	0	0	0	0	0	0	0	0	0	0	0	0	0	0	0	0	0	0	0	0	0	0	0	0	0	0	0	0	0	0		0	0	0	0	0	0	0	0	0	0	0	0	0	0	0	0	0		0	0	0	0	0	0	0	0	0	0	0	0	0	0	0	0	0	0	0	0	0	0	0	0	0	0
Osi9	FBgn0037416	FBtr0078599	1.01	-0.000167339	-0.000175202	0	0.0126238	0	0			0	0	0	0	0	0	0	0	0	0	0	0	0	0	0	0	0	0	0	0	0	0	0	0	0	0	0	0	0	0	0	0	0	0	0	0	0	0	0	0	0	0	0	0	0	0	0	0	0	0	0	0	0	0	0	0	0	0	0	0	0	0	0	0	0	0	0	0	0	0	0	0	0	0	0	0	0	0	0	0	0	0	0	0	0	0	0	0	0	0	0	0	0	0	0	0	0	0	0	0	0	0	0	0	0		0	0	0	0	0	0	0	0	0	0	0	0	0	0	0	0	0	0	0	0	0	0	0	0	0	0	0	0	0	0	0	0	0	0	0	0	0	0	0	0	0	0	0	0	0	0	0	0	0	0	0	0	0	0	0	0	0	0	0	0	0	0	0	0	1.27501	0	0	0	0	0	0	0	0	0	0	0	0	0	0	0	0	0	0	0	0	0	0	0	0	0	0	0	0	0	0	0	0	0	0	0	0		0	0	0	0	0	0	0	0	0	0	0	0	0	0	0	0	0		0	0	0	0	0	0	0	0	0	0	0	0	0	0	0	0	0	0	0	0	0	0	0	0	0	0
Osi10	FBgn0037417	FBtr0078601	1.01	0.325191	0.173669	0.0220585	0	0	0			0	0	0	0	0	0	0	0	0	0	0	0	0	0	0	0	0	0	0	0	0	0	0	0	0	0	0	0	0	0	0	0	0	0	0	0	0	0	0	0	0	0	0	0	0	0	0	0	0	0	0	0	0	0	0	2.31615	0	0	0	0	0	0	0	0	0	0	0	0	0	0	0	0	0	0	0	0	0	0	0	0	0	0	0	0	0	0	0	0	0	0	0	0	0	0	0	0	0	0	0	0	0	0	0	0	0		0	0	0	0	0	0	0	0	0	0	0	0	0	0	0	0	0	0	0	0	0	0	0	0	0	0	0	0	0	0	0	0	0	0	0	0	0	0	0	0	0	0	0	0	0	0	0	0	0	0	0	0	0	0	0	0	0	0	0	0	0	0	0	0	0	0	0	0	0	0	0	0	0	0	0	0	0	0	0	0	0	0	0	0	0	0	0	0	0	0	0	0	0	0	0	0	0	0	0	0	0		0	0	0	0	0	0	0	0	0	0	0	0	0	0	0	0	0		0	0	0	0	0	0	0	0	0	0	0	0	0	0	0	0	0	0	0	0	0	0	0	0	0	0
Osi11	FBgn0037418	FBtr0078614				0	0	0	0			0	0	0	0	0	0	0	0	0	0	0	0	0	0	0	0	0	0	0	0	0	0	0	0	0	0	0	0	0	0	0	0	0	0	0	0	0	0	0	0	0	0	0	0	0	0	0	0	0	0	0	0	0	0	0	0	0	0	0	0	0	0	0	0	0	0	0	0	0	0	0	0	0	0	0	0	0	0	0	0	0	0	0	0	0	0	0	0	0	0	0	0	0	0	0	0	0	0	0	0	0	0	0	0	0		0	0	0	0	0	0	0	0	0	0	0	0	0	0	0	0	0	0	0	0	0	0	0	0	0	0	0	0	0	0	0	0	0	0	0	0	0	0	0	0	0	0	0	0	0	0	0	0	0	0	0	0	0	0	0	0	0	0	0	0	0	0	0	0	0	0	0	0	0	0	0	0	0	0	0	0	0	0	0	0	0	0	0	0	0	0	0	0	0	0	0	0	0	0	0	0	0	0	0	0	0		0	0	0	0	0	0	0	0	0	0	0	0	0	0	0	0	0		0	0	0	0	0	0	0	0	0	0	0	0	0	0	0	0	0	0	0	0	0	0	0	0	0	0
Osi12	FBgn0037419	FBtr0078602	1.01	0	0	0	0	0.0248372	0.0405148			0	0	0	0	0	0	0	0	0	0	0	0	0	0	0	0	0	0	0	0	0	0	0	0	0	0	0	0	0	0	0	0	0	0	0	0	0	0	0	0	0	0	0	0	0	0	0	0	0	0	0	0	0	0	0	0	0	0	0	0	0	0	0	0	0	0	0	0	0	0	0	0	0	0	0	0	0	0	0	0	0	0	0	0	0	0	0	0	0	0	0	0	0	0	0	0	0	0	0	0	0	0	0	0	0		0	0	0	0	0	0	0	0	0	0	0	0	0	0	0	0	0	0	0	0	0	0	0	0	0	0	0	0	0	0	0	0	0	0	0	0	0	0	0	0	0	0	0	0	0	0	0	0	0	0	0	0	0	0	0	0	0	0	0	0	0	0	0	0	0	0	0	0	0	0	0	0	0	0	0	0	0	0	0	0	0	0	0	0	0	0	0	0	0	0	0	0	0	0	0	0	0	0	0	0	0		0	0	0.422233	0	0	0	0	0	0	0	0	0	0	0	0	0	0		0	0.422233	0.275007	0	0	0	0	0	0	0	0	0	0	0	0	0	0.356144	0	0	0	0	0	0	0	0	0
CG15597	FBgn0037420	FBtr0302305	0.978816	0.0805853	0.0573821	0.00903429	0	1.11007	0.839892			0	0	0	0	0	0	0	0	0	0	0	0	0	0	0	0	0	0	0	0	0	0	0	0	0	0	0	0	0	0	0	0	0	0	0	0	0	0	0	0	0	0	0	0	0	0	0	0	0	0	0	0	0	0	0	0	0	0	0	0	0.948601	0	0	0	0	0	0	0	0	0	0	0	0	0	0	0	0	0	0	0	0	0	0	0	0	0	0	0	0	0	0	0	0	0	0	0	0	0	0	0	0	0	0	0	0		0	0	0	0	0	0	0	0	0	0	0	0	0	0	0	0	0	0	0	0	0	0	0	0	0	0	0	0	0	0	0	0	0	0	0	0	0	0	0	0	0	0	0	0	0	0	0	0	0	0	0	0	0	0	0	0	0	0	0	0	0	0	0	0	0	0	0	0	0	0	0	0	0	0	0	0	0	0	0	0	0	0	0	0	0	0	0	0	0	0	0	0	0	0	0	0	0	0	0	0	0		0	0.545968	0	0	0	0	0	0	0	0	0	0	0	7.25134	4.47508	3.19692	3.4019		0	0	0.823749	0	0	0	0	0	0	0	0.722466	0	0	0	0	1.38957	0	0	0	0	1.26303	0	2.16672	4.82069	4.67073	5.98025
CG15594	FBgn0037421	FBtr0078604	1.01	0	0	0	0	0	0.0194573			0	0	0	0	0	0	0	0	0	0	0	0	0	0	0	0	0	0	0	0	0	0	0	0	0	0	0	0	0	0	0	0	0	0	0	0	0	0	0	0	0	0	0	0	0	0	0	0	0	0	0	0	0	0	0	0	0	0	0	0	0	0	0	0	0	0	0	0	0	0	0	0	0	0	0	0	0	0	0	0	0	0	0	0	0	0	0	0	0	0	0	0	0	0	0	0	0	0	0	0	0	0	0	0	0		0	0	0	0	0	0	0	0	0	0	0	0	0	0	0	0	0	0	0	0	0	0	0	0	0	0	0	0	0	0	0	0	0	0	0	0	0	0	0	0	0	0	0	0	0	0	0	0	0	0	0	0	0	0	0	0	0	0	0	0	0	0	0	0	0	0	0	0	0	0	0	0	0	0	0	0	0	0	0	0	0	0	0	0	0	0	0	0	0	0	0	0	0	0	0	0	0	0	0	0	0		0	0	0	0	0	0	0	0	0	0	0	0	0	0	0	0	0		0	0.505891	0	0	0	0	0	0	0	0	0	0	0	0	0	0	0	0	0	0	0	0	0	0	0	0
Osi13	FBgn0037422	FBtr0078605				0	0	0	0			0	0	0	0	0	0	0	0	0	0	0	0	0	0	0	0	0	0	0	0	0	0	0	0	0	0	0	0	0	0	0	0	0	0	0	0	0	0	0	0	0	0	0	0	0	0	0	0	0	0	0	0	0	0	0	0	0	0	0	0	0	0	0	0	0	0	0	0	0	0	0	0	0	0	0	0	0	0	0	0	0	0	0	0	0	0	0	0	0	0	0	0	0	0	0	0	0	0	0	0	0	0	0	0	0		0	0	0	0	0	0	0	0	0	0	0	0	0	0	0	0	0	0	0	0	0	0	0	0	0	0	0	0	0	0	0	0	0	0	0	0	0	0	0	0	0	0	0	0	0	0	0	0	0	0	0	0	0	0	0	0	0	0	0	0	0	0	0	0	0	0	0	0	0	0	0	0	0	0	0	0	0	0	0	0	0	0	0	0	0	0	0	0	0	0	0	0	0	0	0	0	0	0	0	0	0		0	0	0	0	0	0	0	0	0	0	0	0	0	0	0	0	0		0	0	0	0	0	0	0	0	0	0	0	0	0	0	0	0	0	0	0	0	0	0	0	0	0	0
Osi15	FBgn0037424	FBtr0078607	1.01	-0.0280287	-0.017728	0.00227416	0.0205668	0.0508945	0.249137			0	0	0	0	0	0	0	0	0	0	0	0	0	0	0	0	0	0	0	0	0	0	0	0	0	0	0	0	0	0	0	0	0	0	0	0	0	0	0	0	0	0	0	0	0	0	0	0	0	0	0	0	0	0	0	0	0	0	0	0	0	0	0.238787	0	0	0	0	0	0	0	0	0	0	0	0	0	0	0	0	0	0	0	0	0	0	0	0	0	0	0	0	0	0	0	0	0	0	0	0	0	0	0	0	0	0		0	0	0	0	0	0	0	0	0	0	0	0	0	0	0	0	0	0	0	0	0	0	0	0	0	0	0	0	0	0	0	0	0	0	0	0	0	0	0	0	0	0	0	0	0	0	0	0	0	0	0	0	0	0	0	0	0	0	0	0	0	0	0	0	2.07724	0	0	0	0	0	0	0	0	0	0	0	0	0	0	0	0	0	0	0	0	0	0	0	0	0	0	0	0	0	0	0	0	0	0	0	0		0	0	0	0	0	0.400538	0	0	0.464668	0	0	0	0	0	0	0	0		0	0.604071	0	0	0	0	0	0	0	1.87184	0	0.555816	0	1.48027	0.464668	0	0	0	0.831877	0	0.669027	0	0	0	0	0
Osi17	FBgn0037427	FBtr0078610				0	0	0	0.0143269			0	0	0	0	0	0	0	0	0	0	0	0	0	0	0	0	0	0	0	0	0	0	0	0	0	0	0	0	0	0	0	0	0	0	0	0	0	0	0	0	0	0	0	0	0	0	0	0	0	0	0	0	0	0	0	0	0	0	0	0	0	0	0	0	0	0	0	0	0	0	0	0	0	0	0	0	0	0	0	0	0	0	0	0	0	0	0	0	0	0	0	0	0	0	0	0	0	0	0	0	0	0	0	0	0		0	0	0	0	0	0	0	0	0	0	0	0	0	0	0	0	0	0	0	0	0	0	0	0	0	0	0	0	0	0	0	0	0	0	0	0	0	0	0	0	0	0	0	0	0	0	0	0	0	0	0	0	0	0	0	0	0	0	0	0	0	0	0	0	0	0	0	0	0	0	0	0	0	0	0	0	0	0	0	0	0	0	0	0	0	0	0	0	0	0	0	0	0	0	0	0	0	0	0	0	0		0	0	0	0	0	0	0	0	0	0	0	0	0	0	0	0	0		0.0976108	0	0	0	0	0	0	0	0.15056	0	0	0	0	0	0	0	0	0.124328	0	0	0	0	0	0	0	0
Osi17	FBgn0037427	FBtr0334536				0	0	0	0			0	0	0	0	0	0	0	0	0	0	0	0	0	0	0	0	0	0	0	0	0	0	0	0	0	0	0	0	0	0	0	0	0	0	0	0	0	0	0	0	0	0	0	0	0	0	0	0	0	0	0	0	0	0	0	0	0	0	0	0	0	0	0	0	0	0	0	0	0	0	0	0	0	0	0	0	0	0	0	0	0	0	0	0	0	0	0	0	0	0	0	0	0	0	0	0	0	0	0	0	0	0	0	0	0		0	0	0	0	0	0	0	0	0	0	0	0	0	0	0	0	0	0	0	0	0	0	0	0	0	0	0	0	0	0	0	0	0	0	0	0	0	0	0	0	0	0	0	0	0	0	0	0	0	0	0	0	0	0	0	0	0	0	0	0	0	0	0	0	0	0	0	0	0	0	0	0	0	0	0	0	0	0	0	0	0	0	0	0	0	0	0	0	0	0	0	0	0	0	0	0	0	0	0	0	0		0	0	0	0	0	0	0	0	0	0	0	0	0	0	0	0	0		0	0	0	0	0	0	0	0	0	0	0	0	0	0	0	0	0	0	0	0	0	0	0	0	0	0
Osi17	FBgn0037427	FBtr0334537				0	0	0	0			0	0	0	0	0	0	0	0	0	0	0	0	0	0	0	0	0	0	0	0	0	0	0	0	0	0	0	0	0	0	0	0	0	0	0	0	0	0	0	0	0	0	0	0	0	0	0	0	0	0	0	0	0	0	0	0	0	0	0	0	0	0	0	0	0	0	0	0	0	0	0	0	0	0	0	0	0	0	0	0	0	0	0	0	0	0	0	0	0	0	0	0	0	0	0	0	0	0	0	0	0	0	0	0	0		0	0	0	0	0	0	0	0	0	0	0	0	0	0	0	0	0	0	0	0	0	0	0	0	0	0	0	0	0	0	0	0	0	0	0	0	0	0	0	0	0	0	0	0	0	0	0	0	0	0	0	0	0	0	0	0	0	0	0	0	0	0	0	0	0	0	0	0	0	0	0	0	0	0	0	0	0	0	0	0	0	0	0	0	0	0	0	0	0	0	0	0	0	0	0	0	0	0	0	0	0		0	0	0	0	0	0	0	0	0	0	0	0	0	0	0	0	0		0	0	0	0	0	0	0	0	0	0	0	0	0	0	0	0	0	0	0	0	0	0	0	0	0	0
Osi17	FBgn0037427	FBtr0334538				0	0	0	0			0	0	0	0	0	0	0	0	0	0	0	0	0	0	0	0	0	0	0	0	0	0	0	0	0	0	0	0	0	0	0	0	0	0	0	0	0	0	0	0	0	0	0	0	0	0	0	0	0	0	0	0	0	0	0	0	0	0	0	0	0	0	0	0	0	0	0	0	0	0	0	0	0	0	0	0	0	0	0	0	0	0	0	0	0	0	0	0	0	0	0	0	0	0	0	0	0	0	0	0	0	0	0	0	0		0	0	0	0	0	0	0	0	0	0	0	0	0	0	0	0	0	0	0	0	0	0	0	0	0	0	0	0	0	0	0	0	0	0	0	0	0	0	0	0	0	0	0	0	0	0	0	0	0	0	0	0	0	0	0	0	0	0	0	0	0	0	0	0	0	0	0	0	0	0	0	0	0	0	0	0	0	0	0	0	0	0	0	0	0	0	0	0	0	0	0	0	0	0	0	0	0	0	0	0	0		0	0	0	0	0	0	0	0	0	0	0	0	0	0	0	0	0		0	0	0	0	0	0	0	0	0	0	0	0	0	0	0	0	0	0	0	0	0	0	0	0	0	0
Osi18	FBgn0037428	FBtr0078611	1.01	0.0527884	0.0274555	0.00472091	0	0	0			0	0	0	0	0	0	0	0	0	0	0	0	0	0	0	0	0	0	0	0	0	0	0	0	0	0	0	0	0	0	0	0	0	0	0	0	0	0	0	0	0	0	0	0	0	0	0	0	0	0	0	0	0	0	0	0	0	0	0	0	0	0	0	0	0	0	0	0	0	0	0	0.495695	0	0	0	0	0	0	0	0	0	0	0	0	0	0	0	0	0	0	0	0	0	0	0	0	0	0	0	0	0	0	0	0	0		0	0	0	0	0	0	0	0	0	0	0	0	0	0	0	0	0	0	0	0	0	0	0	0	0	0	0	0	0	0	0	0	0	0	0	0	0	0	0	0	0	0	0	0	0	0	0	0	0	0	0	0	0	0	0	0	0	0	0	0	0	0	0	0	0	0	0	0	0	0	0	0	0	0	0	0	0	0	0	0	0	0	0	0	0	0	0	0	0	0	0	0	0	0	0	0	0	0	0	0	0		0	0	0	0	0	0	0	0	0	0	0	0	0	0	0	0	0		0	0	0	0	0	0	0	0	0	0	0	0	0	0	0	0	0	0	0	0	0	0	0	0	0	0
Osi19	FBgn0037429	FBtr0081707	1.01	0.0500295	0.0260389	0	0	0	0			0	0	0	0	0	0	0	0	0	0	0	0	0	0	0	0	0	0	0	0	0	0	0	0	0	0	0	0	0	0	0	0	0	0	0	0	0	0	0	0	0	0	0	0	0	0	0	0	0	0	0	0	0	0	0	0	0	0	0	0	0	0	0	0	0	0	0	0	0	0	0	0	0	0	0	0	0	0	0	0	0	0	0	0	0	0	0	0	0	0	0	0	0	0	0	0	0	0	0	0	0	0	0	0	0		0	0	0	0	0	0	0	0	0	0	0	0	0	0	0	0	0	0	0	0	0	0	0	0	0	0	0	0	0	0	0	0	0	0	0	0	0	0	0	0	0	0	0	0	0	0	0	0	0	0	0	0	0	0	0	0	0	0	0	0	0	0	0	0	0	0	0	0	0	0	0	0	0	0	0	0	0	0	0	0	0	0	0	0	0	0	0	0	0	0	0	0	0	0	0	0	0	0	0	0	0		0	0	0	0	0	0	0	0	0	0	0	0	0	0	0	0	0		0	0	0	0	0	0	0	0	0	0	0	0	0	0	0	0	0	0	0	0	0	0	0	0	0	0
Osi19	FBgn0037429	FBtr0301493	1.01	0.0500295	0.0260389	0.00472091	0	0	0			0	0	0	0	0	0	0	0	0	0	0	0	0	0	0	0	0	0	0	0	0	0	0	0	0	0	0	0	0	0	0	0	0	0	0	0	0	0	0	0	0	0	0	0	0	0	0	0	0	0	0	0	0	0	0	0	0	0	0	0	0	0	0.495695	0	0	0	0	0	0	0	0	0	0	0	0	0	0	0	0	0	0	0	0	0	0	0	0	0	0	0	0	0	0	0	0	0	0	0	0	0	0	0	0	0	0		0	0	0	0	0	0	0	0	0	0	0	0	0	0	0	0	0	0	0	0	0	0	0	0	0	0	0	0	0	0	0	0	0	0	0	0	0	0	0	0	0	0	0	0	0	0	0	0	0	0	0	0	0	0	0	0	0	0	0	0	0	0	0	0	0	0	0	0	0	0	0	0	0	0	0	0	0	0	0	0	0	0	0	0	0	0	0	0	0	0	0	0	0	0	0	0	0	0	0	0	0		0	0	0	0	0	0	0	0	0	0	0	0	0	0	0	0	0		0	0	0	0	0	0	0	0	0	0	0	0	0	0	0	0	0	0	0	0	0	0	0	0	0	0
Osi20	FBgn0037430	FBtr0081708	1.01	0.0174198	0.00897355	0	0.00579171	0	0			0	0	0	0	0	0	0	0	0	0	0	0	0	0	0	0	0	0	0	0	0	0	0	0	0	0	0	0	0	0	0	0	0	0	0	0	0	0	0	0	0	0	0	0	0	0	0	0	0	0	0	0	0	0	0	0	0	0	0	0	0	0	0	0	0	0	0	0	0	0	0	0	0	0	0	0	0	0	0	0	0	0	0	0	0	0	0	0	0	0	0	0	0	0	0	0	0	0	0	0	0	0	0	0	0		0	0	0	0	0	0	0	0	0	0	0	0	0	0	0	0	0	0	0	0	0	0	0	0	0	0	0	0	0	0	0	0	0	0	0	0	0	0	0	0	0	0	0	0	0	0	0	0	0	0	0	0	0	0	0	0	0	0	0	0	0	0	0	0.584963	0	0	0	0	0	0	0	0	0	0	0	0	0	0	0	0	0	0	0	0	0	0	0	0	0	0	0	0	0	0	0	0	0	0	0	0	0		0	0	0	0	0	0	0	0	0	0	0	0	0	0	0	0	0		0	0	0	0	0	0	0	0	0	0	0	0	0	0	0	0	0	0	0	0	0	0	0	0	0	0
CG17917	FBgn0037431	FBtr0081709	1.01	0.572073	0.283074	0.083665	0	0	0			0	0	0	0	0	0	0	0	0	0	0	0	0	0	0	0	0	1.87971	0	0	0	0	0	0	0	0	0	0	0	0	0	0	0	0	0	0	0	0	0	0	0	0	0	0	0	0	0	0	0	0	0	0	0	0	1.04264	0	0	0	0	0	0	0	0	0	0	0	0	0	0	0	0	0	0	0	0	0	0	0	0	0	0	0	3.98277	1.87971	0	0	0	0	0	0	0	0	0	0	0	0	0	0	0	0	0	0	0	0	0		0	0	0	0	0	0	0	0	0	0	0	0	0	0	0	0	0	0	0	0	0	0	0	0	0	0	0	0	0	0	0	0	0	0	0	0	0	0	0	0	0	0	0	0	0	0	0	0	0	0	0	0	0	0	0	0	0	0	0	0	0	0	0	0	0	0	0	0	0	0	0	0	0	0	0	0	0	0	0	0	0	0	0	0	0	0	0	0	0	0	0	0	0	0	0	0	0	0	0	0	0		0	0	0	0	0	0	0	0	0	0	0	0	0	0	0	0	0		0	0	0	0	0	0	0	0	0	0	0	0	0	0	0	0	0	0	0	0	0	0	0	0	0	0
CG10298	FBgn0037432	FBtr0081710	1.01	-0.321481	-0.402898	0.0676477	0.129382	0.0484558	0			0	0	0	0	0	0	0	0	0	0	0	0	0	0	0	0	0	0	0	0	0	0	0	0	0	0	0	0	0	0	0	0	0	0	0	0	0	0	0	0	0	0	0	0	0	0	0	0	0	0	0	0	0	0	0	0	0	0	0	0	0	0	0	0	0	0	0	0	0	0	0	0	0	0	0	0	0	0	0	0	0	0	0	2.47249	0	0	0	0	0	0	0	0	4.63052	0	0	0	0	0	0	0	0	0	0	0	0		0	0	0	0	0	0	0	1.40054	0	4.5601	0	0	0	0	0	0	0	0	0	0	0	0	0	0	0	0	0	0	0	0	0	0	0	0	0	0	0	0	0	0	2.59216	0	0	0	0	0	0	0	0	0	0	0	0	0	0	0	0	0	0	0	0	0	0	0	0	0	0	0	0	0	0	4.51475	0	0	0	0	0	0	0	0	0	0	0	0	0	0	0	0	0	0	0	0	0	0	0	0	0	0	0	0	0		0	0	0	0	0	0	0	0	0.823749	0	0	0	0	0	0	0	0		0	0	0	0	0	0	0	0	0	0	0	0	0	0	0	0	0	0	0	0	0	0	0	0	0	0
CG17919	FBgn0037433	FBtr0081711	0.770222	0.514336	0.575803	0.354631	0.278993	1.73131	1.99483			0	0	0	0	0	0	0	0	0	0	0	0	0	0	0	0	0	0	0	0	0	0	0	0	0	0	7.41193	0	0	0	0	0	0	0	0	0	0	0	0	0	0	0	0	0	0	0	0	0	0	0	5.80064	0	5.393	0	0	0	0	0	0	0	6.21956	0	3.54844	0	0	0	0	0	0	0	0	0	0	0	0	0	0	0	0	0	0	0	0	2.9279	0	0	0	0	0	0	0	0	0	0	0	0	5.93475	0	0	0	0	0	0	0	0		0	0	0	0	0	0	0	0	0	0	0	0	0	0	5.55796	0	0	0	0	0	0	0	0	0	0	0	0	0	0	6.20789	0	0	0	0	0	0	0	6.88826	0	0	3.14241	0	0	0	0	0	0	0	0	0	0	0	0	0	0	0	0	0	0	0	0	0	0	0	6.3818	0	0	0	0	0	0	0	0	0	0	0	0	0	0	0	0	0	0	0	0	0	0	0	0	0	0	0	0	0	0	0	0	0	0	0	0		0.632268	0.454176	1.28096	0	1.34483	1.99639	2.64847	3.74846	3.87283	0.879706	0	2.69822	3.04614	3.40463	0	1.65535	1.76977		0.85599	1.94486	0	1.13093	0	0	1.04963	1.31034	3.29719	3.01436	3.05832	2.60407	5.82934	1.68257	3.62176	3.16189	2.50335	3.03738	1.75275	4.36597	2.72683	2.02857	0	0	0	2.88947
CG18048	FBgn0037435	FBtr0081712	0.987968	-0.436433	0.034865	0.545693	0.592591	0.0769076	0.431487			0	0	0	0	0	0	4.52231	0	0	0	0	0	0	0	0	0	5.20203	0	0	0	0	0	6.14405	0	0	0	0	0	0	0	0	0	0	0	0	0	0	0	0	0	0	0	0	0	0	5.8301	0	0	0	0	0.443607	0	0	0	0	1.18903	0	3.5656	0	0	0	4.15218	0.378512	0	1.98185	0	0	0	0	0	0	0	0	0	0	0	3.59932	0	0	0	0	0	5.29499	0	0	0	0	0	0	0	0	0	0	0	6.92267	0	0	6.26828	0	0	0	0	0	0	1.80323		0	0	0	5.07938	0	0	0	0	5.73715	0	0	0	0	0	6.9939	0	0	0	0	5.07168	0	0	0	0	0	0	0	0	0	0	0	0	0	0	0	0	3.65306	0	0	0	0	0	4.65076	0	0	0	0	0	0	0	0	4.39025	0	0	0	0	0	0	0	3.5509	0	0	0	0	2.52857	0	0	0	0	0	0	2.73118	0	0	0	0	0	0	0	1.32193	0	0	0	0	0	0	0	0	0	0	0	0	0	0	0	0	0	0	6.76752	0	7.37539		0.321928	0	0	0	0	0	0	0	0.9855	0	0	0	0	0	0	0	0		0	0	0.356144	0.238787	0	0	0	0	0	0.970854	0	0	2.36457	1.59455	0	0.941106	0.443607	0.275007	0	2.01078	0.584963	0	0	0	0	1.43829
Hr83	FBgn0037436	FBtr0081713	1.01	0	0	0	0.0521093	0	0			0	0	0	0	0	0	0	0	0	0	0	0	0	0	0	0	0	0	0	0	0	0	0	0	0	0	0	0	0	0	0	0	0	0	0	0	0	0	0	0	0	0	0	0	0	0	0	0	0	0	0	0	0	0	0	0	0	0	0	0	0	0	0	0	0	0	0	0	0	0	0	0	0	0	0	0	0	0	0	0	0	0	0	0	0	0	0	0	0	0	0	0	0	0	0	0	0	0	0	0	0	0	0	0	0		0	0	0	0	0	0	0	0	0	0	0	0	0	0	0	0	0	0	0	0	0	0	0	0	0	0	0	0	0	0	0	0	0	0	0	0	0	0	0	0	0	0	0	0	0	0	0	0	0	0	0	0	0	0	0	0	0	0	0	0	0	0	0	0	0	0	0	0	0	0	0	0	0	0	0	0	0	0	0	0	0	0	0	0	0	0	0	0	0	0	0	0	0	0	5.26303	0	0	0	0	0	0		0	0	0	0	0	0	0	0	0	0	0	0	0	0	0	0	0		0	0	0	0	0	0	0	0	0	0	0	0	0	0	0	0	0	0	0	0	0	0	0	0	0	0
CG10286	FBgn0037439	FBtr0081717	0.752254	0.365229	0.61471	1.27793	1.31042	0.709482	0.728549			0.422233	0	3.45418	0	0	0	3.42895	0	4.6427	1.13093	0	0	0	0	0	2.30451	4.28244	0	3.88069	0	0	0	0	0	2.79494	0	5.28651	0	7.02636	0	0	0	4.78031	6.66803	0	0	6.20945	0	0	0	0	0	0	5.44989	0	0	4.52857	0	0	4.75969	5.54319	0	0	0	2.99095	0	0	4.0993	0	3.14078	0	0.695994	0.948601	0	0	0	0	0	0.298658	0.584963	3.7148	0	0	4.24108	0	3.75809	4.851	4.16832	0	0	0	0	0	0	0	4.80168	0	0	0	4.77189	0	7.85087	0	0	0	1.94111	0	0	0	0	0	0	0	0	4.73064		4.76765	3.81455	4.89142	1.68257	0.333424	4.39575	0	0	2.37295	3.57531	0	5.21994	0	0	4.26754	5.12102	0	0	0	4.73931	0	0	0	0	0.250962	0	0	0	0	4.5601	2.17951	0	0	0	0	0	0	0	3.99548	0	0	0	0	0	0.9855	0	5.71232	0	0	0	0	0	2.60881	4.99639	3.85798	0	0.910733	5.30049	0	3.27798	0	4.35896	0	0	1.61824	3.11437	0.226509	0	4.7241	4.26228	0	0	0	0.613532	0	0	0	0	0	0	0	3.28983	2.64386	0	0	0	0	0	0	0	6.76845	3.21723	0	0.773996	0.895303	0	0	0	5.8535	0	6.17493		0.201634	0.516015	0.176323	0	0	0.226509	0.613532	1.29866	0.263034	0.948601	2	0.695994	1.22651	0.389567	0	2.26604	1.23879		0.411426	0	0.594549	0.15056	0.659925	0.722466	0.526069	0	0.214125	0.669027	0	0	3.23113	3.35896	0.823749	0.956057	1.22033	0.333424	0.189034	0	0	0.495695	0.782409	0	1.23879	2.36457
CRAT	FBgn0037440	FBtr0081734	0.251164	0.93754	1.74501	0.0765068	0.0745452	0	0.211227			0	0	0	0	0	0	0	0	0	0	0	0	0	0	0	3.05311	0	0	0	0	0	0	0	0	0	0	0	0	0	0	0	0	0	0	0	0	0	0	0	0	0	0	0	0	0	0	0	0	0	0	3.8166	0	0	0	0	0	0	0	0	0	0	0	1.1635	0	0	0	0	0	0	0	0	0	0	0	0	0	0	0	0	0	0	0	0	0	0	0	0	0	0	0	0	0	0	0	0	0	0	0	0	0	0	0	0	0	0		0	0	0	0	0	0	0	0	2.68257	0	0	0	0	0	0	0	0	0	0	0	0	0	0	0	0	0	0	0	0	0	0	0	0	0	0	0	0	4.84649	0	0	0	0	0	0	0	0	0	0	0	0	0	0	0	0	0	0	0	0	0	0	0	0	0	0	0	0	0	0	0	0	0	0	0	0	0	0	0	0	0	0	0	0	0	0	0	0	0	0	0	0	0	0	0	0	0	0	0	0	0	0	0		0	0	0	0	0	0	0	0	0	0	0	0	0	0	0	0	0		0	0	0	0	0	0	0	0	0	1.85599	0	0	0	0	0	1.58976	0	0	0	2.04614	0	0	0	0	0	0
CRAT	FBgn0037440	FBtr0110774	0.713543	-0.357131	0.700415	0.129199	0.249944	0.257209	0.180181			0	0	1.85997	0	0	0	0	0	0	0	0	0	0	0	0	0	0	0	0	0	0	0	0	0	0	0	0	0	0	0	0	0	0	0	0	0	0	0	0	0	0	0	0	0	0	0	0	0	0	0	3.11936	0	5.00764	0	0	0	0	0	0	0	0	0	0	0	0	0	0	0	0	0	0	0	0	0	0	0	0	0	0	0	0	0	0	3.57894	0	0	0	0	0	0	0	0	0	0	0	0	0	0	0	0	0	0	0	0	0		3.85898	0	0	0	0	0	5.94977	0	0	0	0	0	0	0	0	0	0	0	0	0	0	0	0	0	0	4.1914	0	0	0	0	0	0	0	0	0	0	0	0	0	0	0	0	0	0	0	0	0	0	0	0	0	0	0	0	0	0	0	0	0	0	0	0	0	0	0	0	0	0	0	0	0	0	0	0	0	0	6.26416	0	0	0	0	0	0	0	0	0	4.98003	0	0	0	0	0	0	0	0	0	0	0	0	0	0		0	0	0	0	0	0	0	0	1.84398	0	0	0	0	0	0	0	2.52857		0	0	0	0	0	0	0	0	0	0	0	0	0	0	0	0	0	0	0	1.94486	2.73985	0	0	0	0	0
CRAT	FBgn0037440	FBtr0344293	0.0438525	2.941	2.72621	0.752101	0.394798	1.22259	1.2245			0	0	1.56071	5.07852	0	7.03958	0	0	0	0	0	0	0	0	0	3.57046	3.28983	0	0.31034	5.14282	0	0	0	0	0	0	0	0	6.36999	0	0	0	5.32048	0	0	5.33092	0	0	0	0	0	0	0	0	0	0	0	0	6.5008	2.15704	0	0	0	0	0	0	0	1.9782	0	1.07039	0	4.49506	0	0	1.42761	0	0	0	0	0	0	0	0	0	0	0	0	0.411426	0	0	5.47249	3.04614	0	0	4.7866	0	0	0	0	4.61117	0	0	0	0	0	0	0	0	0	0	0	0	0	0	0		0	0	0	0	0	0	0	0	2.55582	0	0	2.51854	0	0	1.74416	0	0	0	0.344828	0	0	0	0	0	0	0	0	0	0	4.41007	0	0	0	0	0	0	0	0	0	0	0	0	0	0	0	0	0	0	0	0	0	1.15056	0	0	0	5.13668	2.05311	0	2.23573	0	0.475085	0	0	0	1.74416	3.14405	0	1.91073	0	0	0	3.72028	0	0	0	0	0	0	0	0	0	2.70487	4.02591	0	0	0	0	0	0	0	0	0	0	0	0	0	0	0	0	0	0		0	0.263034	1.0072	0.454176	0.214125	1.36177	1.52105	2.5656	0	1.46467	2.02857	1.46467	2.19535	2.89336	0	3.3505	0		1.56071	1.33342	0.970854	1.15704	1.15704	2.22651	0	0.765535	0.687061	0	1.89918	0.941106	2.12433	3.28244	0.790772	0	2.12102	0.978196	1.11103	1.47508	0	0.823749	0	2.10769	1.54597	2.77821
CRAT	FBgn0037440	FBtr0347005	0.142349	1.05557	2.1198	0.138876	0.0133546	0	0			0	0.111031	0	0	0	0	0	0	0	0	0	0	0	0	0	0	0	0	0	3.57894	0	0	0	0	0	0	0	0	0	0	0	0	1.85997	0	0	0	0	0	0	0	0	0	0	0	0	0	0	0	0	0	0	0	0	0	0	0	0	0	0	0	0	0	0	0	0	0	0	0	0	0	0	0	0	0	1.09761	0	1.38957	0	0	1.70929	0	4.0009	0	0	0	0	0	0	0	0	0	0	0.298658	0	0	0	0	0.536053	0	0	0	0	0	0	0		0	0	0	0	0	0	0	0	0	0	0	0	0	0	0	0	0	0	0	0	0	0	0	0	0	0	0	0	0	0	0	0	0	0	0	0	0	0	0	0	0	0	0	0	0	0	0.400538	0	0	0	0	0	0	0	0	0	0	0	0	0	0	0	0	0	0	0	0	0	0	0.31034	0	0	0	0	0	0	0	0	0	0	0.411426	0	0	0	0	0	0	0	0	0	0	0	0	0	0	0	0	0	0	0.226509	0		0	0	0	0	0	0	0	0	0	0	0	0	0	0	0	0	0		0	0	0	0	0	0	0	0	0	0	0	0	0	0	0	0	0	0	0	0	0	0	0	0	0	0
godzilla	FBgn0037442	FBtr0081720	0.860406	0.151998	0.373101	2.12882	2.10888	1.40966	0.995546			0	5.89191	0.176323	0	0	0	0	0	3.97361	0	0	0	0.704872	0	6.00876	5.02281	0.807355	6.56438	2.1177	6.8189	6.11603	2.26003	4.3799	0	0	5.49761	3.52482	0	0	3.34341	0	5.14853	5.74093	0	4.90593	0	0	0	3.08576	0	0	4.82018	3.20477	1.42761	0	4.16027	5.60259	5.23266	4.54844	0	0	4.83643	4.36877	4.34199	1.83592	4.25248	0	1.83188	4.94298	3.30743	1.85599	4.32553	1.24489	0.495695	2.46205	2.01792	0	0	0	3.33628	2.16672	0	0	4.18507	0	0	0.678072	1.28688	6.33307	0	5.05137	0	6.10664	0	0	0	0	0	0	0	0	4.77505	4.19298	6.57061	0	5.72738	0	6.65335	0	0	0	6.85287	0	1.36177	5.04221		5.22497	2.57773	4.64847	5.33342	4.72901	4.63981	0	0	4.0781	0	0	0	1.73552	0	0	0	0	0	3.06695	1.926	0	1.26903	3.9486	0	5.1375	0	4.7939	3.66676	0	0	0	6.33842	0	0	6.60644	6.32048	0	4.11686	0	4.43829	4.45483	0	4.17073	0	2.28096	0	0	5.09212	0	6.22381	4.39985	2.23573	0	4.27947	5.00854	0	1.04963	0	0.286881	4.68762	5.65449	0	0	5.17672	0	4.16752	3.84398	0	0	4.19377	3.22959	2.73552	0	2.03562	0	0	0	0	5.488	4.64501	2.01436	1.38405	5.51822	0	3.71809	0	0	0	0	0	6.55674	0	6.87209	4.38543	0	4.81044	0	0.713696	0	7.08693	0		0	0.799087	1.852	0.773996	0.475085	0.443607	0.432959	2.73335	3.47508	0.669027	1.38957	2.62059	2.05658	1.0072	0.847997	2.53605	1.852		1.05658	2.0072	1.68257	0	0.594549	0.0703893	0	1.47508	0	1.38957	0.422233	1.29866	1.8953	2.31325	0.847997	1.41143	3.17951	0	1.68257	2.29572	0	0	1.11103	0	0	1.15056
godzilla	FBgn0037442	FBtr0081721	0.87306	0.39909	0.341607	0.476232	0.314472	0.101637	0.049635			0	1.41684	1.09761	0	0	0	0	0	0	0	0	0	0	0	0	0	1.40599	1.63227	3.48156	1.23879	0	1.58976	0.722466	0	0	0	1.21412	0	0	0	0	2.13422	0	0	0	0	0	0	0	0	0	0	2.24489	0	0	0	0	0	0.389567	0.83996	0	0	0	0	1.01436	1.848	0	1.75702	0.594549	0	0	0.400538	1.07724	0	0	1.04963	0	0	0	0	2.43029	1.12433	0	0	0	0.378512	1.42223	0	0	0	0.978196	0	0.632268	0	0	0	0	0	0	0.739848	0	0	0.815575	2.36177	3.81352	0	6.234	0.545968	0	0	0	0	0	0	1.37851		0	1.68257	0	0	1.0072	1.89142	0	0	0	0	0	0	0	0	3.7845	0	0	2.20163	0	0	0	0	0	0	0	0	0	0	0	0	0	0	0	0	0	0	0	0	0	0	0	0	1.85997	0	0	0	0	0	0	0.790772	2.54844	0	5.36072	0.378512	0	0	0	0	1.92979	0	0	0	0	0	0	0	1.07724	0	0	0	0	0	0	2.23266	0	0	0	0	0	0.956057	0	0	0	0	0	0	0	0	0	0	0.748461	0	2.0072	0	0	0	0	0	0	1.30451	0		0.871844	0	0	0	0	0	0	0.85599	0	0	0	0	0	0	0	0	0		0	0	0	0	0.0426443	0	0	0	0	0	0	0	0.903038	0	0.344828	0	0	0	0	0	0	0	0	0	0	0
godzilla	FBgn0037442	FBtr0081722	0.807	-0.144544	-0.496055	0.156614	0.09089	0.150198	0			0	0	0	0	0	0	0	0	0	0	0	0	0	0	0	3.70708	0	0	2.57531	0	0	0	2.94486	0	0	0	0	0	0	0	0	0	0	0	0	0	0	0	0	0	0	0	0	0	0	0	0	0	0	0	0	0	0	0	0	0	0	1.59932	0	0	0	0	0	0	0	0	0	0	0	0	0	0	0	0	0	0	0	0	0	0	0	0	0	0	0	0	0	0	0	0	0	0	0	0	4.78607	0.831877	0	0	0	0	0	0	0	0	0		0	0	0	0	0	0	0	0	0	0	0	0	0	0	0	0	0	0	0	0	0	0	0	0	0	0	0	0	0	0	0	0	0	0	0	0	0	0	0	0	0	0	0	0	0	0	0	0	0	0	0	0	0	0	0	0	0	0	0	0	0	0	0	0	0	0	0	0	0	0	0	0	0	0	0	0	0	0	0	0	0	0	4.43896	0	4.74093	0	0	0	0	0	0	0	0	0	0	0	0	0	0	0	0		0	0	0	0	0	0	0	0	0	0	0	2.55336	0	0	0	0	0		0	0	0	0	0	0	0	0	0	0	0	0	0	0	0	0	0	0	0	0	0	0	0	0	0	0
godzilla	FBgn0037442	FBtr0113198	0.47535	-0.455403	-1.20034	1.89517	2.00968	1.29742	1.56549			2.42492	0.815575	3.27798	0	0	0	3.74093	4.93074	0.731183	5.36142	1.37295	0	0	0	1.89142	0	2.86394	5.18547	5.35473	4.19849	0	8.16189	0	0	0	1.31615	0.731183	0	0	4.14323	4.25399	4.74953	0	0	3.79181	0	0	3.48156	4.23036	0	0	4.31976	5.97865	0	0	2.82579	6.00697	0	0	0	0.201634	0	4.73118	0	4.07724	4.96717	0	1.87971	0	0.526069	4.7866	0	0	0	1.66903	2.76765	3.01436	5.71012	1.27501	3.70377	2.23573	2.12433	4.22265	0	0	1.23879	2.74631	2.26604	0	0	3.04439	4.49889	0	3.83592	3.83592	5.40429	0.389567	0	0	4.40531	0	0.963474	2.04614	7.12329	5.03958	0	0	0	0	0	0	0	0	4.07895	4.04264		2.51602	5.30488	4.82934	4.68482	0	2.91839	0	5.18903	2.71149	0	0	1.09761	0	0	5.31832	4.31325	6.19279	0	0	2.33342	7.1128	0	2.76341	4.94111	0	1.93357	0	0	0	0	3.59694	0	6.0676	2.12763	3.37851	0	3.09085	0	0	0	2.18269	0	4.63575	0	4.68313	0	0	0	4.60526	0	0	5.04002	0	0	3.85997	0	1.16993	0	2.72028	0.83996	2.20163	0	2.94486	0	4.04963	4.7703	0.678072	0	4.86938	4.09677	6.26379	2.37016	7.00461	4.62702	0	4.67807	0	0	0.887525	5.52136	5	3.31615	0	0	6.31361	0	0.526069	0	0	0	0	0	6.29517	1.62761	0.263034	4.33271	7.89421	0	0.286881	0	0		1	0.545968	2.32481	3.23266	0.464668	0.963474	1.09761	1.37851	1.36177	2.59932	2.52857	0.632268	2.19535	0	0	0	1.73118		0.956057	2.49313	0.526069	1.68706	1.848	2.75061	1.852	0.604071	2.21723	1.69153	1.0635	1.18903	1.37851	3.17473	1.09085	1.67356	1.43296	1.99639	0.956057	1.79494	3.27501	1.81147	0	0	1.25096	1.98914
Dmtn	FBgn0037443	FBtr0289939	0.465053	-0.374135	-1.22208	0.00874654	0.0709192	0.116364	0.0894158			0	0	0	0	0	0	0	0	0	0	0	0	0	0	0	0	0	0	0	0	0	0	0	0	0	0	0	0	0	0	0	0	0	0	0	0	0	0	0	0	0	0	0	0	0	0	0	0	0	0	0	0	0	0	0	0	0	0	0	0	0	0	0.918386	0	0	0	0	0	0	0	0	0	0	0	0	0	0	0	0	0	0	0	0	0	0	0	0	0	0	0	0	0	0	0	0	0	0	0	0	0	0	0	0	0	0		0	0	0	0	0	0	0	0	0	0	0	0	0	0	0	0	0	0	0	1.0072	0	0	0	0	0	0	0	0	0	0	0	0	0	0	0	0	0	0	0	0	0	0	0	0	0	0	0	0	0	0	0	0	0	0	0	0	0	0	0	0	0	0	0	0	0	0	0	0	0	0	0	0	0	0	0	0	4.63459	0	0	0	0	0	0	0	0	0	0	0	0	0	0	0	0	0	1.52105	0	0	0	0	0	0		0	0	0	0	0	0	0	0	1.9782	0	0	0	0	0	0	0	0		0	0	0	0	0	0	0	0	0	0	0	0	2.32481	0	0	0	0	0	0	0	0	0	0	0	0	0
Dmtn	FBgn0037443	FBtr0289940	0.00389333	-1.1035	-3.6512	0.102317	0.312079	0.113784	0.111167			0	0	0	0	0	0	0	0	0	0	0	0	0	0	0	0	0	0	1.13093	0	0	0	0	0	0	0	0	0	0	0	0	0	0	0	0	0	0	0	0	0	0	0	0	0	0	0	0	0	0	0	0	0	0	0	0	0	0	0	0	0	0	0	0.286881	0	0	0	0	0	0	3.20789	0	0	0	0	0	0	0	0	0	0	0	0	0	0	0	0.124328	0	0	0	0	0	0	0	5.99322	0	0	0	0	0	0	0	0	0	0	0		0	3.41143	3.89433	0	0	0	0	0	1.76977	0	0	0	0.163499	0	2.61824	0	0	0	0	0	0	0	0	0	1.42761	0	0	0	0	0	0	0	0	0	0	0	0	0	0	3.82477	0	0	0	0	0	0	0	0	0	0	0.485427	0	0	0	0	0	0	0.895303	0	0	0	0	0	0	1.29278	0	0	0	0	0	0	0	0	0.124328	0	0	0	0	6.29205	0	0	0	0	0	0	0	0	0	5.32048	0	0	0	0	0	0	0	0	0	0	0	0		0	0	0	0	0	0	0	0	0	0.863938	0	1.07039	0	0	0	0	0		0.378512	0.189034	0	0	0	0	0	0	0	0	0.389567	0	1.07724	0	0	0	0	0	0	0	0	0	0	0	0	0.85599
Dmtn	FBgn0037443	FBtr0290326	0.951187	0.0213303	-0.145637	0.455381	0.540903	0.187584	0.267453			0	0	0	0	1.28096	0	1.41143	0	0	0	0	0	0	0	3.2032	0	0.485427	0	0	5.44824	4.69488	0	1.61824	0	0	0	3.69933	0	0	0	0	0	0	0	0	0	0	0	0	0	0	0	3.07211	0	0	0	0	0	0	2.4489	0	0	0	0	0.799087	1.15704	0	3.17951	0	0	0.565597	0	0.799087	0	0	0.933573	0	0	0	0	0	0	0.422233	0	0	0	0	0.62293	0	0	0	0	0	0	0	0	0	0	0	0	1.926	0	5.4266	0	3.30451	0	0	1.31615	0	0	0	0	0	0	0		3.31325	2.50843	0	0	0.687061	2.04264	0	3.36737	0	0	0	0	0.250962	0	0	0	0	0	0	0	0	0	0	0	0.505891	0	0	0	0	0	0	0	0	0	0	0	0	0	0	0	1.53605	0	0	0	1.79077	0	0	0	0.731183	1.02148	2.63923	4.39163	0	2.12763	1.97453	0	0.678072	0	0	0	0	0	0.485427	0	0	0	1.07724	0	0	0	0.918386	0	3.16832	1.29866	0.669027	0	0	0	0	4.50398	3.01792	0.443607	5.27128	0	0	0	0	0	0	0	0.918386	0	0	0	0	0	0	0	0	3.29278	0		0.422233	0	0	0	0.263034	0.475085	0	2.02857	0	0	0	0	0	0	0	0	0		0	0.565597	0	0	0	0	0	0	0	0	0	0	0	1.29278	0.536053	1.22651	1.61353	0	0.970854	0	0.748461	0	0	0	0	0
Dmtn	FBgn0037443	FBtr0290327	0.0941937	-0.936412	-2.34896	0.243166	0.590329	0.109382	0.166643			0	0	0	0	2.21723	0	0	0	0	0	0	0	0	0	0	0	0	0	3.55213	0	4.29057	0	2.12433	0	0	0	0	0.765535	0	0	0	0	0	0	0	0	0	0	0	0	0	3.05832	3.63691	0	0	0	0	0	0	0	0	0	0	0	1.37851	0	0	0	0	0	0	0	0	0	0	1.24489	0	0	0	0	2.17313	1.09085	0	0	0	0	0	0	0	0	0	0	0	0	0	0	0	0	0	0	0	0	0	0	0	0	0	0	0	0	0	0	0	0	0		0	0	0	0	0	0	0	0	0	0	0	0	1.33914	0	0	0	0	0	0	0	0	0	0	0	4.33628	4.73931	0	0	0	0	0	0	0	4.00809	0	0	0	0	0	0	0	0	3.85997	0	2.74846	0	0	0	2.51349	4.72901	1.42761	0	0	3.58496	0.879706	0	0	0	0	0	0	0	0	0	0	0	0	4.45943	1.05658	0	0	1.31615	1.59455	2.61824	0.641546	0	5.32517	0	0	4.46663	0.0426443	0.879706	0	0	0	0	0	0	0	0	0	0	0	0	3.05658	0	0	0	0	0	0		0	0	0	0	0	0	0.941106	0	0	0	0.918386	0	0	0	0	0	0		0.831877	0	0	0	0	1.09085	1.15056	0	0	0.411426	0	0	0	0	0	0	0	0.847997	0	0	0	0	0	0	0	0
Dmtn	FBgn0037443	FBtr0300261	0.326812	-0.615328	-1.54303	1.64841	2.06652	1.0728	0.73472			0	1.38957	3.35896	0	3.33199	0	0	3.94767	0	0.163499	0.201634	0	0	0	0.475085	0	0.594549	3.95327	4.17073	3.39094	6.27854	2.30159	3.14078	1.98914	0.722466	5.73145	1.54102	0	0	1.58976	0	1.66903	0	0	0	0	3.67694	0	1.1177	0	0	3.88947	4.99186	0	0	3.33056	1.35614	3.70266	0	0	0	0	5.24945	0	3.19377	3.31759	5.30925	3.26303	5.0798	0.871844	2.44626	2.3978	0.275007	0	0	2.87971	1.43296	4.65076	0	3.6792	2.80529	1.60881	0	4.94486	6.28337	0.632268	2.54844	0.0565835	0	0	1.5656	3.98277	2.14731	1.65076	0	0	0	2.62293	0	4.40939	3.76553	0	2.69599	0	2.02857	0	5.12102	0	3.02503	0	0	0	0	0	5.13545		1.60881	1.69153	2.66676	0.389567	1.94111	1.41143	0	0	3.39917	5.59723	0	0.422233	0.941106	0	4.25927	0	0	0	1.5008	1.60881	0	5.16068	0	5.00899	3.32625	2.79701	0	3.31615	0	0	0	0	4.09085	4.09592	0	0	0	0	0	0	4.67525	6.59738	5.04089	0	3.03562	0	0.584963	0.933573	1.9486	5.08108	0	1.26303	3.80941	4.23036	3.50589	2.45681	1.68706	5.30451	3.8846	1.9782	1.74846	0	1.75275	1.8679	2.51854	4.50335	0	4.03826	1.84398	5.55336	1.40054	4.36807	4.45154	3.75489	1.54102	4.60229	4.56377	0	0	6.82362	4.43029	2.19219	3.27053	0	4.57773	0	4.73823	0	0	0	3.3505	0	0.659925	4.95466	2.98185	0	0	5.21412	5.765	0	0		0.485427	0.111031	1.28096	2.70266	1.07039	1.92979	0	0	0	0.594549	1.58015	0.739848	2.11437	1.3505	0.765535	2.15056	1.36177		0.298658	1.20789	0.970854	0.695994	1.02148	0	0	1.09085	0.659925	0.432959	0.815575	1.15056	1.29278	1.38957	0.594549	0.163499	0	0	0.378512	1.04264	0.475085	1.29278	0.594549	0	0.970854	2.56316
CG9727	FBgn0037445	FBtr0081730	0.201008	0.778973	1.90278	1.26476	0.8223	0.226288	0.328774			0	0.250962	0.422233	2.54102	0	0.831877	0	3.15704	0	2.87381	0.454176	4.55275	4.11686	3.33914	1.30451	3	2.28983	0	2.85798	0	2.852	0	3.33914	3.15866	0	0	0.895303	0	1.75702	1.84398	2.49313	3.17951	0	0	0	0	3.85	0	1.01436	2.08406	2.83794	1.36177	3.42358	0	0	2.01436	2.12102	2.50843	0	1.62293	0.555816	0	0.9855	2.60644	0	2.35332	0	0	0	0.790772	0	2.66221	0.722466	0.214125	0.333424	2.30451	0	0	2.41954	1.97453	0.641546	1.69599	1.01436	0	0	2.70708	2.41414	0.604071	0	3.11103	0	0	1.23879	1.42761	0	0	0	0	0	1.52607	2.97085	0	0.925999	0	2.66676	4.83643	3.32193	1.15056	5.75676	0	0	0	0.0143553	0	2.50335		0	0	0.903038	2.42761	2.88947	0	3.37295	0	0.739848	0.879706	0	1.91839	0.963474	0	0	0	0	2.87381	3.38267	0	0	3.1127	0	2.08406	2.21723	2.86987	0	2.81967	0	2.30451	0	0	0	2.88947	0	0	2.33342	0	0	3.46336	1.88753	0	1.7866	0	0	1.23879	2.88362	0	0	0.238787	4.38198	1.33342	0	0	0	0	0.887525	0	0.0426443	2.59216	2.91265	0	0	0	0	0	0.956057	0.713696	0	3.01436	0	0	3.30451	0	0	0	0	0	0	2.06005	0	0.659925	0.0426443	0	1.94486	0	0	0	4.44427	0	0	0	0	0	0	0	0	0	0	1.28096	0		0	0.263034	0	0	0.0426443	0	0	0.454176	1.14405	0.176323	0.62293	0.526069	0.163499	0.454176	0	0	0		0	2.23266	0	0	0	0	0	0.214125	0.0976108	0	0	0.0976108	2.50843	0.214125	0	0.454176	0.910733	0.0426443	0.321928	1.04264	0.411426	0	0	0	0	0
CG9727	FBgn0037445	FBtr0330192	0.332636	0.624224	1.52793	1.26476	0.8223	0.226288	0.328774			0	0.250962	0.422233	2.54102	0	0.831877	0	3.15704	0	2.87381	0.454176	4.55275	4.11686	3.33914	1.30451	3	2.28983	0	2.85798	0	2.852	0	3.33914	3.15866	0	0	0.895303	0	1.75702	1.84398	2.49313	3.17951	0	0	0	0	3.85	0	1.01436	2.08406	2.83794	1.36177	3.42358	0	0	2.01436	2.12102	2.50843	0	1.62293	0.555816	0	0.9855	2.60644	0	2.35332	0	0	0	0.790772	0	2.66221	0.722466	0.214125	0.333424	2.30451	0	0	2.41954	1.97453	0.641546	1.69599	1.01436	0	0	2.70708	2.41414	0.604071	0	3.11103	0	0	1.23879	1.42761	0	0	0	0	0	1.52607	2.97085	0	0.925999	0	2.66676	4.83643	3.32193	1.15056	5.75676	0	0	0	0.0143553	0	2.50335		0	0	0.903038	2.42761	2.88947	0	3.37295	0	0.739848	0.879706	0	1.91839	0.963474	0	0	0	0	2.87381	3.38267	0	0	3.1127	0	2.08406	2.21723	2.86987	0	2.81967	0	2.30451	0	0	0	2.88947	0	0	2.33342	0	0	3.46336	1.88753	0	1.7866	0	0	1.23879	2.88362	0	0	0.238787	4.38198	1.33342	0	0	0	0	0.887525	0	0.0426443	2.59216	2.91265	0	0	0	0	0	0.956057	0.713696	0	3.01436	0	0	3.30451	0	0	0	0	0	0	2.06005	0	0.659925	0.0426443	0	1.94486	0	0	0	4.44427	0	0	0	0	0	0	0	0	0	0	1.28096	0		0	0.263034	0	0	0.0426443	0	0	0.454176	1.14405	0.176323	0.62293	0.526069	0.163499	0.454176	0	0	0		0	2.23266	0	0	0	0	0	0.214125	0.0976108	0	0	0.0976108	2.50843	0.214125	0	0.454176	0.910733	0.0426443	0.321928	1.04264	0.411426	0	0	0	0	0
CG9727	FBgn0037445	FBtr0330193	0.0471054	1.11554	2.6931	0.616633	0.444153	0.576936	0.523183			0	0	0	0	3.04089	1.23266	0	0	0	0.815575	0	2.84398	2.40599	0	0.863938	0.790772	0	0	0	0	2.26903	0	0	0	0	0	0	0	0	0	0	0	0	4.9279	0	0	1.88753	0	1.23879	0	0.344828	0	0	2.4489	0	3.31179	0	0	1.96347	0	0	0	0	0	2.49057	0	0	1.58976	0	0	0	0.298658	0.495695	0	0	0	4.41684	0	1.01436	0	0.464668	0.956057	0	3.30305	0	0.757023	0.321928	0	0	0	5.29425	1.83592	0	0.584963	3.93829	0	0	0	0	0	0	0	0	0	0	0	0	0.356144	0	0	0	0	5.50239	0	0.739848		0	0	0	0	0	3.68482	0	0	2.24489	0	0	0	0	0	3.45418	0	0	0	0	1.76553	0	0	3.6792	0	0	3.13914	1.01436	0	0	0.83996	0	0	0	0	0	0	0	3.01436	4.0365	0	1.49057	0	0	0	0	0	0	0	0	0	0	0	0	1.40054	2.64847	0	0	1.90689	0	0.286881	0.298658	0	0	0	1.73985	0	0	0	0	0	2.31325	1.76129	0	2.10098	0	0	0	0	0	2.03914	0	0	0	0	0	0	0	0	0	0	0	0	0	0	0	0	0	0	0	0	0		0.454176	0.163499	0.669027	1.26303	0.137504	0.275007	0.731183	0.545968	0.903038	0.823749	0	1.02857	0.799087	1.02857	0	0.584963	0.400538		0.495695	1.31615	0.454176	0.495695	0.495695	0.389567	0.298658	0.298658	0	0.895303	0.443607	0.176323	1.08406	1.43829	0.505891	0.505891	0.992768	0.650765	1.04264	0	0	0.815575	0	0	0	0.807355
Zif	FBgn0037446	FBtr0081728	0.971468	0.043629	0.0797806	1.01198	1.10875	0.621446	0.850176			0	0	4.12598	0	0	0	0	0	0	0	0	0	0	8.00972	0	0	0	0	0	0	0	0	0	5.92742	0	6.84147	0	0	0	6.16732	6.6744	0	0	0	0	0	0	0	0	0	0	0	0	0	0	5.65592	0	4.75382	0	5.42055	0	0	5.71232	0	0	0	0	4.18982	0	4.30378	0	0	0	0	0	0	0	0	0	0	0	0	6.12309	0	0	2.47508	2.05658	3.44626	0	0	0	0	5.86691	0	6.0237	5.94322	0	0	0	6.54086	0	0	0	0	0	0	0	0	0	0	0	0	0	0	0		0	6.17712	0	4.62819	5.0343	0	0	0	0	6.29591	0	0	0	0	0	5.67864	0	0	0	4.63052	0	7.66768	0	0	0	0	0	0	0	4.14486	0	0	0	0	0	0	0	0	0	7.815	0	0	3.10098	0	0	0	0	6.09339	0	0	0	0	0	0	3.23113	0	0	0	5.01881	0	5.16511	0	0	1.17632	0	0	0	4.16672	0	0	0	4.10014	4.92315	4.80478	0	0	5.8999	0	0	0	0	0	5.97315	0	0	0	0	0	0	0	0	0	0	0	0	0	0	0	6.25814	0	0		0	0	0	2.39506	0	0	0	3.28983	2.6017	0	0	0	0	2.27798	0	0	0		0	0	1.37851	0	0	0	0	1.31034	1.60407	0	0	0	3.97177	3.22188	0.933573	0	1.774	1.67807	0	0	3.03386	0	0	0	0	3.19849
Zif	FBgn0037446	FBtr0302383	0.856454	0.258282	-0.382686	0.704801	0.669711	0.840606	0.542493			0	2.40599	0	0	0	0	0	0	0	0	5.62907	0	0	0	0	5.50335	2.03914	0	4.5008	0	0	0	0	2.95977	3.72137	0	0	0	0	0	0	2.33342	0	0	0	0	0	0	0	0	0.505891	5.04483	0	0	0	0	0	0	0	0	0	0	0	0	2.49313	0	0	0	0	0	0	0	2.40871	0	2.21723	0	0	6.03826	0	0	2.33342	5.59425	0	0	0	0	3.74308	0	0	6.14445	0	6.64746	0	0	0	0	0	0	0	0	0	0	0	0	0	1.03562	0	0	0	0	0	0	0.704872	0	0		0	0	0	2.78869	0	0	0	0	0	0	0	0	0.275007	0	2.62527	0	4.70984	0	0	0	0	0	2.58496	5.82731	0	0	0	0	0	0	0.422233	6.9216	0	0	0	0	5.58406	0	0	0	0	0	1.45418	0	5.93381	0	0	3.91743	0	0	0	0	0	0	5.19771	0	0	0.847997	0	2.40054	0	2.25096	0	0	0	0	3.46597	0	0	0	0	0	0	0	0	5.07639	0	0	0	0.378512	0	4.41278	0	0	0	0	0	0	0	0	0	0	0	0	0.565597	0	0	0	0	0	0		0	1.36737	0	0	1.20163	1.25096	0.910733	0	1.81967	1.3505	0.933573	1.34483	1.51602	0	0	1.51096	1.08406		1.07039	0	0	0.443607	0.782409	1.38405	0.9855	0	0	1.20163	0	0.847997	0	1.78241	0	1.79909	0	0	0.925999	1.15056	0	0	0	0	1.73118	0
Zif	FBgn0037446	FBtr0330191	0.970345	-0.594721	-0.0835566	0.258575	0.217813	0.0414631	0.21055			0	0	0	0	0	0	0	0	0	0	0	0	0	0	0	0	0	0	4.05311	0	0	0	3.45154	0	0	0	0	0	0	0	0	0	0	0	0	0	0	0	0	0	0	0	0	4.89821	0	0	0	0	0	0	0	0	0	0	0	0	0	0	0	0	0	0	0	0	0	0	0	0	0	3.0635	0	0	1.88362	0	0	0	0	0	0	0	0	4.75382	0	0	0	0	0	0	0	0	0	0	5.04658	0	0	0	0	0	0	0	0	0	0	0	0		0	0	0	0	0	0	0	0	0	0	0	6.88545	0	0	0	0	0	0	0	0	0	0	0	0	0	0	6.02746	0	0	0	0	0	0	0	0	0	0	0	0	0	0	0	0	0	0	0	0	0	0	0	0	0	0	4.37365	0	0	0	0	0	0	0	0	0	0	3.67694	0	0	0	0	0	1.03562	0	0	0	0	0	0	0	0	0	0	0	0	0	0	0	0	0	0	0	0	0	0	0	0	0	0	0	0	0	0		0	0	0.704872	0	0	0	0	0	0	0	0	0	0	0	0	0	0		0	1.18269	0	0	0	0	0	0	0	0	1.61353	0	0	0	0	0	0	0	0	2.67807	0	0	0	0	0	0
Neurochondrin	FBgn0037447	FBtr0081729	0.711138	0.381264	0.705144	2.14147	2.12448	6.11429	5.56843			0.505891	0	5.92505	1.66903	0	0	3.08406	0	6.00697	6.43979	7.7847	0	5.83895	3.26454	2.37295	0	1.69599	0	3.51475	0	0	0	3.92884	2.9279	0	0	3.52857	7.82477	0	6.06372	0	6.1334	0	5.73363	7.10161	7.76328	0.748461	0	0	0	4.32769	0	0	0	0	3.75061	6.4759	3.19849	0	0	3.44095	0	0	0	7.51924	4.86394	8.07494	0	0	5.64501	2.96901	0	2.7845	0	7.29223	0	0	5.10559	4.53605	0	3.91934	0	0	4.9644	0	6.57456	0	2.14731	0	0	3.76977	6.51428	0	0	0	7.73444	0	0	0	7.94679	6.56894	0	0	0	4.87381	0	0	0	0	0	0	0	0	0	0		0	3.06867	0	0	0	0	0	0	4.1416	0	0	0	6.0045	0	5.29536	0	4.92932	0	6.14078	6.3194	0	0	0	0	2.06695	0	0	5.14078	6.39266	2.07724	0	6.60644	0	0	0	0	0	2.9279	0	0	0	0	0	4.65535	5.1334	5.89215	4.62877	0.765535	4.28096	0	0	0.731183	0	0.731183	6.38595	0	4.47444	0	4.89724	3.6565	0	0	0	3.59813	4.36667	4.53605	7.28753	6.24413	6.35473	4.70819	2.63227	6.0766	7.59485	6.46156	0	7.58676	0.475085	7.32616	5.95699	0	1.88362	0	4.97085	0	0	0	0	7.68039	0	4.42492	0.389567	0	0	5.33378	0	0	1.33914	0	0	0	0		5.10476	2.46467	6.78555	7.47654	3.72683	3.10601	5.58225	7.20496	7.36685	7.28383	7.6522	6.73958	7.42836	6.69697	4.70377	6.93829	7.68159		5.01926	6.91313	4.33199	5.35931	5.83971	6.86282	5.47476	5.58586	5.18824	6.02923	3.80426	5.92647	3.24945	8.38797	4.56864	5.60199	5.84097	5.24793	5.73363	6.30561	6.47719	3.73877	5.15056	6.4082	4.59395	7.13924
CG15186	FBgn0037448	FBtr0081672	1.01	-0.497988	-0.720576	0	0	0	0			0	0	0	0	0	0	0	0	0	0	0	0	0	0	0	0	0	0	0	0	0	0	0	0	0	0	0	0	0	0	0	0	0	0	0	0	0	0	0	0	0	0	0	0	0	0	0	0	0	0	0	0	0	0	0	0	0	0	0	0	0	0	0	0	0	0	0	0	0	0	0	0	0	0	0	0	0	0	0	0	0	0	0	0	0	0	0	0	0	0	0	0	0	0	0	0	0	0	0	0	0	0	0	0	0		0	0	0	0	0	0	0	0	0	0	0	0	0	0	0	0	0	0	0	0	0	0	0	0	0	0	0	0	0	0	0	0	0	0	0	0	0	0	0	0	0	0	0	0	0	0	0	0	0	0	0	0	0	0	0	0	0	0	0	0	0	0	0	0	0	0	0	0	0	0	0	0	0	0	0	0	0	0	0	0	0	0	0	0	0	0	0	0	0	0	0	0	0	0	0	0	0	0	0	0	0		0	0	0	0	0	0	0	0	0	0	0	0	0	0	0	0	0		0	0	0	0	0	0	0	0	0	0	0	0	0	0	0	0	0	0	0	0	0	0	0	0	0	0
CG15186	FBgn0037448	FBtr0081673	1.01	-0.625383	-0.913909	0	0	0	0.0198467			0	0	0	0	0	0	0	0	0	0	0	0	0	0	0	0	0	0	0	0	0	0	0	0	0	0	0	0	0	0	0	0	0	0	0	0	0	0	0	0	0	0	0	0	0	0	0	0	0	0	0	0	0	0	0	0	0	0	0	0	0	0	0	0	0	0	0	0	0	0	0	0	0	0	0	0	0	0	0	0	0	0	0	0	0	0	0	0	0	0	0	0	0	0	0	0	0	0	0	0	0	0	0	0	0		0	0	0	0	0	0	0	0	0	0	0	0	0	0	0	0	0	0	0	0	0	0	0	0	0	0	0	0	0	0	0	0	0	0	0	0	0	0	0	0	0	0	0	0	0	0	0	0	0	0	0	0	0	0	0	0	0	0	0	0	0	0	0	0	0	0	0	0	0	0	0	0	0	0	0	0	0	0	0	0	0	0	0	0	0	0	0	0	0	0	0	0	0	0	0	0	0	0	0	0	0		0	0	0	0	0	0	0	0	0	0	0	0	0	0	0	0	0		0	0	0	0	0	0	0	0	0	0	0	0	0	0	0	0	0	0	0	0	0.516015	0	0	0	0	0
CG15186	FBgn0037448	FBtr0081674	0.357812	-1.06503	-1.46706	0.0368559	0.0888852	0.0767359	0.0194573			0	0	0	0	0	0	0	0	0	0	0	0	0	0	0	0	0	0	0	0	0	0	0	0	0	0	0	0	0	0	0	0	0	0	0	0	0	0	0	0	0	0	0	0	0	0	0	0	3.86987	0	0	0	0	0	0	0	0	0	0	0	0	0	0	0	0	0	0	0	0	0	0	0	0	0	0	0	0	0	0	0	0	0	0	0	0	0	0	0	0	0	0	0	0	0	0	0	0	0	0	0	0	0	0	0	0		0	0	0	0	0	0	0	0	0	0	0	0	0	0	0	0	0	0	0	0	0	0	0	0	0	0	0	0	0	0	0	0	0	0	0	0	0	0	0	0	0	0	0	0	0	0	0	0	0	0	0	0	0	0	0	0	0	0	0	0	0	0	0	0	0	0	0	0	0	0	0	0	2.76341	0	0	0	5.49153	0	0	0	0.722466	0	0	0	0	0	0	0	0	0	0	0	0	0	0	0	0	0	0	0	0		0	0	0	0	0	0	0	0	0	0	1.30451	0	0	0	0	0	0		0	0	0	0	0	0	0	0	0	0	0	0	0.505891	0	0	0	0	0	0	0	0	0	0	0	0	0
CG15186	FBgn0037448	FBtr0308037	0.0413685	-2.08613	-2.7512	0	0.0796701	0.26696	0			0	0	0	0	0	0	0	0	0	0	0	0	0	0	0	0	0	0	0	0	0	0	0	0	0	0	0	0	0	0	0	0	0	0	0	0	0	0	0	0	0	0	0	0	0	0	0	0	0	0	0	0	0	0	0	0	0	0	0	0	0	0	0	0	0	0	0	0	0	0	0	0	0	0	0	0	0	0	0	0	0	0	0	0	0	0	0	0	0	0	0	0	0	0	0	0	0	0	0	0	0	0	0	0	0		0	0	0	0	0	0	0	0	0	0	0	0	0	0	0	0	0	0	0	0	0	0	0	0	2.73985	0	0	0	0	0	0	0	0	0	0	0	0	0	0	0	0	0	0	0	0	0	0	0	0	0	0	0	0	0	0	0	0	0	0	0	1.42223	0	0	0	0	0	0	0	0	0	0	0	0	0	0	3.8846	0	0	0	0	0	0	0	0	0	0	0	0	0	0	0	0	0	0	0	0	0	0	0	0	0		0	0	0	0	0	0	0	0	0	0	2.38128	0	2.15704	0	0	0	0		0	0	0	0	0	0	0	0	0	0	0	0	0	0	0	0	0	0	0	0	0	0	0	0	0	0
CG15186	FBgn0037448	FBtr0308038	0.168933	-1.28427	-2.01506	0	0	0	0			0	0	0	0	0	0	0	0	0	0	0	0	0	0	0	0	0	0	0	0	0	0	0	0	0	0	0	0	0	0	0	0	0	0	0	0	0	0	0	0	0	0	0	0	0	0	0	0	0	0	0	0	0	0	0	0	0	0	0	0	0	0	0	0	0	0	0	0	0	0	0	0	0	0	0	0	0	0	0	0	0	0	0	0	0	0	0	0	0	0	0	0	0	0	0	0	0	0	0	0	0	0	0	0	0		0	0	0	0	0	0	0	0	0	0	0	0	0	0	0	0	0	0	0	0	0	0	0	0	0	0	0	0	0	0	0	0	0	0	0	0	0	0	0	0	0	0	0	0	0	0	0	0	0	0	0	0	0	0	0	0	0	0	0	0	0	0	0	0	0	0	0	0	0	0	0	0	0	0	0	0	0	0	0	0	0	0	0	0	0	0	0	0	0	0	0	0	0	0	0	0	0	0	0	0	0		0	0	0	0	0	0	0	0	0	0	0	0	0	0	0	0	0		0	0	0	0	0	0	0	0	0	0	0	0	0	0	0	0	0	0	0	0	0	0	0	0	0	0
CG15186	FBgn0037448	FBtr0308039	0.401043	-1.02363	-1.36287	0	0.0390638	0.0630206	0.0170618			0	0	0	0	0	0	0	0	0	0	0	0	0	0	0	0	0	0	0	0	0	0	0	0	0	0	0	0	0	0	0	0	0	0	0	0	0	0	0	0	0	0	0	0	0	0	0	0	0	0	0	0	0	0	0	0	0	0	0	0	0	0	0	0	0	0	0	0	0	0	0	0	0	0	0	0	0	0	0	0	0	0	0	0	0	0	0	0	0	0	0	0	0	0	0	0	0	0	0	0	0	0	0	0	0		0	0	0	0	0	0	0	0	0	0	0	0	0	0	0	0	0	0	0	0	0	0	0	0	0	2.28096	0	0	0	0	0	0	0	0	0	0	0	0	0	0	0	0	0	0	0	0	0	0	0	0	0	0	0	0	0	0	0	0	0	0	0	0	0	0	0	0	0	0	0	0	0	0	0	0	0	0	0	0	0	0	1.66448	0	0	0	0	0	0	0	0	0	0	0	0	0	0	0	0	0	0	0	0		0	0	0	0	0	0	0	0	0	0	0	0.659925	0	0.411426	0	0	0		0	0	0	0	0	0	0	0	0	0	0	0	0	0	0	0	0	0	0.443607	0	0	0	0	0	0	0
CG15186	FBgn0037448	FBtr0339332	0.690356	-0.524107	-0.745977	0.0186998	0	0	0			0	0	0	0	0	0	0	0	0	0	0	0	0	0	0	0	0	0	0	0	0	0	0	0	0	0	0	0	0	0	0	0	0	0	0	0	0	0	0	0	0	0	0	0	0	0	0	0	1.96347	0	0	0	0	0	0	0	0	0	0	0	0	0	0	0	0	0	0	0	0	0	0	0	0	0	0	0	0	0	0	0	0	0	0	0	0	0	0	0	0	0	0	0	0	0	0	0	0	0	0	0	0	0	0	0	0		0	0	0	0	0	0	0	0	0	0	0	0	0	0	0	0	0	0	0	0	0	0	0	0	0	0	0	0	0	0	0	0	0	0	0	0	0	0	0	0	0	0	0	0	0	0	0	0	0	0	0	0	0	0	0	0	0	0	0	0	0	0	0	0	0	0	0	0	0	0	0	0	0	0	0	0	0	0	0	0	0	0	0	0	0	0	0	0	0	0	0	0	0	0	0	0	0	0	0	0	0		0	0	0	0	0	0	0	0	0	0	0	0	0	0	0	0	0		0	0	0	0	0	0	0	0	0	0	0	0	0	0	0	0	0	0	0	0	0	0	0	0	0	0
CG15186	FBgn0037448	FBtr0339333	0.0490775	-3.03504	-2.67284	0.0355807	0.17418	0.558485	0.216204			0	0	0	0	0	0	0	0	0	0	0	0	0	0	0	0	0	0	0	0	0	0	0.321928	0	0	0	0	0	0	0	0	0	0	0	0	0	0	0	0	0	0	0	0	0	0	0	0	0	0	0	0	0	0	0	1.7137	1.22651	0	0.31034	0	0	0	0	0	0	0	0	0	0	0	0	0	0	0	0	0	0	0	0	0	0	0	0	0	0	0	0	0	0	0	0.163499	0	0	0	0	0	0	0	0	0	0	0	0	0	0	0		0	0	0	0	0	0	0	0	0	0	0	0	0	0	0	0	0	0	0	0	0	0	0	0	1.38957	0	0	0	0	0	0	0	0	0	0	0	0	0	0	0	0.565597	0	0	0	0	0	0	0	0	0	0	0	0	0	0	0	0	0	0	0	1.65535	0	0	4.61765	1.78241	0	0	0	0	0	0	0.124328	0	0	0	0	0	0	0	0	4.60526	0	0	0	0	0	0	0	2.852	0	0	0	0	0	0	0	0	0	0	0	0		0	0	0.378512	1.52607	0	0	0.286881	3.08066	0.918386	1.0072	0.879706	0	1.41684	0	0	0	0		0	0	0	0	0	0.782409	0.378512	0	0	0.799087	0	0	0.400538	1.89918	0	0.367371	0.731183	0.263034	0	0	0	0	0	0	0	0
CG15186	FBgn0037448	FBtr0339334	0.263475	-1.18957	-1.70956	0.0628793	0.0600204	0.445949	0.167187			0	0	0	0	0	0	0	0	0	0	0	0	0	0	0	0	0	0	0	0	0	0	0	0	0	0	0	0	0	0	0	0	0	0	0	0	0	0	0	0	0	0	0	0	0	0	2.04614	0	0	0	0	0	0	0	1.88362	2.20789	0	0	0	0	0	0	0	0	0	0	0.464668	0	0	0	0	0	0	0	0	0	0	0	0	0	0	0	0	0	0	0	0	0	0	0	0	0	0	0	0	0	0	0	0	0	0	0	0	0	0		0	0	0	0	0	0	0	0	0	0	0	0	0	0	0	0	0	0	0	0	0	0	0	0	0	0	0	0	0	0	0	0	0	0	0	0	0	0	0	0	0	0	0	0	0	0	0	0	0	0	0	0	0	0	0	0	0	0	0	0	2.04614	0	0	2.84599	0	0	0	0	0	0	0	0	0	0	0	0	0	0	0	0	1.16993	0	0	0	0	0	0	0	0	0	0	0	0	0	0	0	0	0	0	0	0		0	0	1.13093	2.09085	0.226509	0.400538	0	0	1.43829	1.1177	0	1.17632	0	0	0	0	0		0.275007	0.933573	0	0	0	0.454176	0	0.443607	0	0	0	0	0.400538	1.83996	0	0	0	0	0	0	0	0	0	0	0	0
CG15186	FBgn0037448	FBtr0344268	0.644992	-2.02689	-0.844094	0.144135	0.258073	0.115069	0.170174			0	0	1.0635	0	0	0	0	0	0	0.565597	0	0	0	0	0	0	0	0	0	0	0	0	0	0	0	0	0	0	0	0	0	0	0	0	0	0	0	0	0	0	0	0	0	0	0	0	1.15056	0	0	0	0	0	0	0	0	0	0	2.73552	0	2.90304	0	0	0	0	0	0	0	0	0	2.42223	0	0	0	0	0	0	0	0	0	0	0	0	0	0	0	0	0	0	0	0.321928	0	0	3.97177	0	0	0	0	0	0	0	0	0	0	0	0		0	0	0	0	0	0	0	0	0	0	0	0	0.286881	0	0	0	0	0	0	0	0	0	0	0	1.20789	0	0	0	0	0	0	0	0	0	0	0	0	0	0	0	0	0	0.687061	0	0	0	0	1.75275	0	0	0	0	0	0	0	0	0.137504	0	0	2.94298	0	0	0	0	0	0	3.11936	3.08916	0	0	0	0	4.8212	0	0	0	0	0	0	0	0	0	0.823749	0	0	0	0	0	0	0	1.88753	0	0	0.176323	0	0	0	0	0	5.13299	0		0.226509	0	0.189034	0	0	0	0.650765	0	0	0	0	0.765535	0	0	0	0	0.124328		0	1.82782	0.124328	0.378512	0.111031	0	0	0.238787	0	0.748461	0	0.344828	0	0	0	0	0	0	0	0	0	0	0	0	0	0.650765
CG15186	FBgn0037448	FBtr0344269	0.212857	-4.40022	-1.86535	0.00736898	0.0786542	0.287651	0.0730961			0	0	0	0	0	0	0	0	0	0	0	0	0	0	0	0	0	0	0	0	0	0	0	0	0	0	0	0	0	0	0	0	0	0	0	0	0	0	0	0	0	0	0	0	0	0	0	0	0	0	0	0	0	0	0	0	0	0	0	0	0	0	0.298658	0	0	0	0	0	0	0	0	0	0	0	0	0	0	0	0	0	0	0	0	0	0	0	0	0	0	0.475085	0	0	0	0	0	0	0	0	0	0	0	0	0	0	0		0	0	0	0	0	0	0	0	0	0	0	0	0	0	0	0	0	0	0	0	0	0	0	0	0	0	0	0	0	0	0	0	0	0	0	0	0	0	0	0	0	0	0	0	0	0	0	0	0	0	0	0	0	0	0	0	0	0	0	0	0	0	0	6.06437	0	0	0	0	0	0	0	0	0	0	0	0	0	0	0	0	0	0	0	0	0	0	0	0	0	0	0	0	1.87971	0	0	0	0	0	0	0	0		0	0	0.823749	0	0	0	0	2.38681	0.815575	0	0	0	0.863938	0	0	0	0		0	0	0	0	0	0	0.495695	0.214125	0.176323	0	0	0	0	0	1.01436	0	0	0	0	0	0	0	0	0	0	0
CG15186	FBgn0037448	FBtr0344704	0.561095	-0.708362	-1.01671	0.0027322	0	0.0388191	0.0781577			0	0	0	0	0	0	0	0	0	0	0	0	0	0	0	0	0	0	0	0	0	0	0	0	0	0	0	0	0	0	0	0	0	0	0	0	0	0	0	0	0	0	0	0	0	0	0	0	0	0	0	0	0	0	0	0	0	0	0	0	0	0	0	0	0	0	0	0	0	0	0	0	0	0	0	0	0	0	0	0	0	0	0	0	0	0	0	0	0	0.286881	0	0	0	0	0	0	0	0	0	0	0	0	0	0	0		0	0	0	0	0	0	0	0	0	0	0	0	0	0	0	0	0	0	0	0	0	0	0	0	0	0	0	0	0	0	0	0	0	0	0	0	0	0	0	0	0	0	0	0	0	0	0	0	0	0	0	0	0	0	0	0	0	0	0	0	0	0	0	0	0	0	0	0	0	0	0	0	0	0	0	0	0	0	0	0	0	0	0	0	0	0	0	0	0	0	0	0	0	0	0	0	0	0	0	0	0		0	0	0	0	0	0	0	0	0	0.659925	0	0	0	0	0	0	0		0	0	0	0	0	0	0	0	0	0	0	0	0	0	0	0	2.0321	0	0	0	0	0	0	0	0	0
CG15185	FBgn0037449	FBtr0081675	1.01	-0.680042	0.0181224	0	0.043379	0.0285545	0			0	0	0	0	0	0	0	0	0	0	0	0	0	0	0	0	0	0	0	0	0	0	0	0	0	0	0	0	0	0	0	0	0	0	0	0	0	0	0	0	0	0	0	0	0	0	0	0	0	0	0	0	0	0	0	0	0	0	0	0	0	0	0	0	0	0	0	0	0	0	0	0	0	0	0	0	0	0	0	0	0	0	0	0	0	0	0	0	0	0	0	0	0	0	0	0	0	0	0	0	0	0	0	0	0		0	0	0	0	4.38128	0	0	0	0	0	0	0	0	0	0	0	0	0	0	0	0	0	0	0	0	0	0	0	0	0	0	0	0	0	0	0	0	0	0	0	0	0	0	0	0	0	0	0	0	0	0	0	0	0	0	0	0	0	0	0	0	0	0	0	0	0	0	0	0	0	0	0	0	0	0	0	0	0	0	0	0	0	0	0	0	0	0	0	0	0	0	0	0	0	0	0	0	0	0	0	0		0	0	0	0.485427	0	0	0	0	0	0	0	0	0	0	0	0	0		0	0	0	0	0	0	0	0	0	0	0	0	0	0	0	0	0	0	0	0	0	0	0	0	0	0
CG1137	FBgn0037454	FBtr0081705	1.01	0.21435	0.0187177	0.0636627	0.0662929	0	0			0	0	0	0	0	0	0	0	0	0	0	0	0	0	0	0	0	0	0	0	0	0	0	0	0	0	0	0	0	0	0	0	0	0	0	0	0	0	0	0	0	0	0	0	0	0	0	0	0	0	0	0	0	0	0	0	0	0	0	0	0	0	0	0	0	0	0	0	0	0.887525	0	0	0	0	0	0	0	0	0	0	0	0	0	0	0	0	0	0	0	0	0	0	5.19298	0	0	0	0	0	0	0	0	0	0	0	0.604071		0	0	0	0	0	0	0	0	0	0	0	0	0	0	0	0	0	0	0	0	0	0	0	0	0	0	0	0	0	0	0	0	0	0	0	0	0	0	0	0	0	0	0	0	0	0	0	0	0	0	0	0.871844	0	0	0	0	0	0.495695	0	0	0	0	0	0	0	0	0	0	0	0	0	0	0	0	5.32805	0	0	0	0	0	0	0	0	0	0	0	0	0	0	0	0	0	0	0	0	0	0	0	0	0	0		0	0	0	0	0	0	0	0	0	0	0	0	0	0	0	0	0		0	0	0	0	0	0	0	0	0	0	0	0	0	0	0	0	0	0	0	0	0	0	0	0	0	0
CG2336	FBgn0037455	FBtr0089748	1.01	1.19768	0.0274555	0.0531497	0	0	0			0	0	0	0	0	0	0	0	0	0	0	0	0	0	0	0	0	0	0	0	0	0	0	0	0	0	0	0	0	0	0	0	0	0	0	0	0	0	0	0	0	0	0	0	0	0	0	0	0	0	0	0	0	0	0	0	0	0	0	0	0	0	0	0	0	0	0	5.21335	0	0.367371	0	0	0	0	0	0	0	0	0	0	0	0	0	0	0	0	0	0	0	0	0	0	0	0	0	0	0	0	0	0	0	0	0	0	0		0	0	0	0	0	0	0	0	0	0	0	0	0	0	0	0	0	0	0	0	0	0	0	0	0	0	0	0	0	0	0	0	0	0	0	0	0	0	0	0	0	0	0	0	0	0	0	0	0	0	0	0	0	0	0	0	0	0	0	0	0	0	0	0	0	0	0	0	0	0	0	0	0	0	0	0	0	0	0	0	0	0	0	0	0	0	0	0	0	0	0	0	0	0	0	0	0	0	0	0	0		0	0	0	0	0	0	0	0	0	0	0	0	0	0	0	0	0		0	0	0	0	0	0	0	0	0	0	0	0	0	0	0	0	0	0	0	0	0	0	0	0	0	0
CG1138	FBgn0037456	FBtr0081703	1.01	-0.120914	-0.0618019	0.00192032	0.0179354	0.0553592	0			0	0	0	0	0	0	0	0	0	0	0	0	0	0	0	0	0	0	0	0	0	0	0	0	0	0	0	0	0	0	0	0	0	0	0	0	0	0	0	0	0	0	0	0	0	0	0	0	0	0	0	0	0	0	0	0	0	0	0	0	0	0	0.201634	0	0	0	0	0	0	0	0	0	0	0	0	0	0	0	0	0	0	0	0	0	0	0	0	0	0	0	0	0	0	0	0	0	0	0	0	0	0	0	0	0	0		0	0	0	0	0	0	0	0	0	0	0	0	0	0	0	0	0	0	0	0	0	0	0	0	0	0	0	0	0	1.81147	0	0	0	0	0	0	0	0	0	0	0	0	0	0	0	0	0	0	0	0	0	0	0	0	0	0	0	0	0	0	0	0	0	0	0	0	0	0	0	0	0	0	0	0	0	0	0	0	0	0	0	0	0	0	0	0	0	0	0	0	0	0	0	0	0	0	0	0	0	0	0		0	0	0	0	0	0	0	0	0	0	0	0	0	0	0	0.941106	0		0	0	0	0	0	0	0	0	0	0	0	0	0	0	0	0	0	0	0	0	0	0	0	0	0	0
sowi	FBgn0037460	FBtr0081701				0	0	0	0			0	0	0	0	0	0	0	0	0	0	0	0	0	0	0	0	0	0	0	0	0	0	0	0	0	0	0	0	0	0	0	0	0	0	0	0	0	0	0	0	0	0	0	0	0	0	0	0	0	0	0	0	0	0	0	0	0	0	0	0	0	0	0	0	0	0	0	0	0	0	0	0	0	0	0	0	0	0	0	0	0	0	0	0	0	0	0	0	0	0	0	0	0	0	0	0	0	0	0	0	0	0	0	0	0		0	0	0	0	0	0	0	0	0	0	0	0	0	0	0	0	0	0	0	0	0	0	0	0	0	0	0	0	0	0	0	0	0	0	0	0	0	0	0	0	0	0	0	0	0	0	0	0	0	0	0	0	0	0	0	0	0	0	0	0	0	0	0	0	0	0	0	0	0	0	0	0	0	0	0	0	0	0	0	0	0	0	0	0	0	0	0	0	0	0	0	0	0	0	0	0	0	0	0	0	0		0	0	0	0	0	0	0	0	0	0	0	0	0	0	0	0	0		0	0	0	0	0	0	0	0	0	0	0	0	0	0	0	0	0	0	0	0	0	0	0	0	0	0
CG15177	FBgn0037461	FBtr0081700	0.669794	-0.447331	-0.790337	0.175123	0.296835	0	0			0	0	0	0	0	0	0	0	0	0	0	0	0	0	0	0	0	0	0	0	0	0	0	0	0	0	0	0	0	0	0	0	0	0	0	0	0	0	0	0	0	0	0	0	0	0	0	0	0	0	0	0	0	0	0	0	0	0	0	0	0	5.40259	0	0	0	0	0	6.32553	0	0	0	0	0	0	0	0	0	0	0	0	0	0	0	0	0	0	0	0	6.65978	0	0	0	0	0	0	0	0	0	0	0	0	0	0	0	0		0	0	0	0	0	0	0	0	0	0	0	0	0	0	0	0	0	0	0	0	0	0	0	0	0	0	0	0	0	0	0	0	0	0	0	0	0	0	0	0	0	0	0	0	0	0	0	0	0	0	0	0	0	5.55336	0	0	0	0	0	0	0	0	0	0	0	5.9514	0	0	0	0	0	0	0	0	0	0	6.44493	0	0	0	0	0	0	0	0	0	0	0	5.93263	0	6.09803	0	0	0	0	0	0	0	0	0	0		0	0	0	0	0	0	0	0	0	0	0	0	0	0	0	0	0		0	0	0	0	0	0	0	0	0	0	0	0	0	0	0	0	0	0	0	0	0	0	0	0	0	0
CG15177	FBgn0037461	FBtr0337023	1.01	-1.49736	-0.447586	0	0.115917	0	0			0	0	0	0	0	0	0	0	0	0	0	0	0	0	0	0	0	0	0	0	0	0	0	0	0	0	0	0	0	0	0	0	0	0	0	0	0	0	0	0	0	0	0	0	0	0	0	0	0	0	0	0	0	0	0	0	0	0	0	0	0	0	0	0	0	0	0	0	0	0	0	0	0	0	0	0	0	0	0	0	0	0	0	0	0	0	0	0	0	0	0	0	0	0	0	0	0	0	0	0	0	0	0	0	0		0	0	0	0	0	0	0	0	0	0	0	0	0	0	0	0	0	0	0	0	0	0	0	0	0	0	0	0	0	0	0	0	0	0	0	0	0	0	0	0	0	0	1.88753	0	0	0	0	0	0	0	0	0	0	0	0	0	0.536053	0	0	0	0	0	0	0	0	0	0	0	0	0	0	0	3.82985	0	0	0	0	0	0	0	0	0	0	0	0	0	0	0	0	0	0	0	0	5.45418	0	0	0	0	0	0	0		0	0	0	0	0	0	0	0	0	0	0	0	0	0	0	0	0		0	0	0	0	0	0	0	0	0	0	0	0	0	0	0	0	0	0	0	0	0	0	0	0	0	0
sunz	FBgn0037462	FBtr0081681	1.01	-0.824982	-0.539271	0.0511577	0.149007	0	0			0	0	0	0	0	0	0	0	0	0	0	0	0	0	0	0	0	0	0	0	0	0	0	0	0	0	0	0	0	0	0	0	0	0	0	0	0	0	0	0	0	0	0	0	0	0	0	0	0	0	0	0	0	0	0	0	0	0	0	0	0	0	0	0	0	0	0	0	0	0	0	0	0	0	0	0	0	0	0	0	0	0	0	0	0	0	0	0	5.37156	0	0	0	0	0	0	0	0	0	0	0	0	0	0	0	0		0	0	0	0	0	0	0	6.19456	0	0	0	0	0	0	0	0	0	0	0	0	0	0	0	0	0	0	0	0	0	0	0	0	0	0	0	0	0	0	0	0	0	0	3.76553	0	0	0	0	0	0	0	0	0	0	0	0	5.08958	0	0	0	0	0	0	0	0	0	0	0	0	0	0	0	0	0	0	0	0	0	0	0	0	0	0	0	0	0	0	0	0	0	0	0	0	0	0	0	0	0	0	0	0	0		0	0	0	0	0	0	0	0	0	0	0	0	0	0	0	0	0		0	0	0	0	0	0	0	0	0	0	0	0	0	0	0	0	0	0	0	0	0	0	0	0	0	0
djl	FBgn0037463	FBtr0081631	1.01	0.39151	-0.0383511	0.0669193	0.0256886	0.0355336	0			0	0	0	0	0	0	0	0	0	0	0	0	0	3.95513	0	0	0	0	0	0	0.879706	0	0	0	0	0	0	0	0	0	0	0	0	0	0	0	0	0	0	0	0	0	0	0	0	0	0	0	0	0	0	0	0	0	0	0	0	0.495695	0	0	0	0	0	0	0	0	0	0	0	1.69599	0	0	0	0	0	0	0	0	0	0	0	0	0	0	0	0	0	0	0	0	0	0	0	0	0	0	0	0	0	0	0	0	0	0	0		0	0	0	0	0	0	0	0	0	0	0	0	0	0	0	0	0	0	0	0	0	0	0	0	0	0	0	0	0	0	0	0	0	0	0	0	0	0	0	0	0	0	0	0	0	0	0	0	0	0	0	0	0	0	0	0	0	0	0	0	0	0	0	0	0	0	0	0	0	0	0	0	0	0	0	0	0	0	0	0	0	0	2.59455	0	0	0	0	0	0	0	0	0	0	0	0	0	0	0	0	0	0		0	0	0	0	0	0	0	0	0	0.604071	0	0	0	0	0	0	0		0	0	0	0	0	0	0	0	0	0	0	0	0	0	0	0	0	0	0	0	0	0	0	0	0	0
CG1988	FBgn0037464	FBtr0081633	1.01	-0.848055	0.0414336	0	0.0422602	0.0508199	0			0	0	0	0	0	0	0	0	0	0	0	0	0	0	0	0	0	0	0	0	0	0	0	0	0	0	0	0	0	0	0	0	0	0	0	0	0	0	0	0	0	0	0	0	0	0	0	0	0	0	0	0	0	0	0	0	0	0	0	0	0	0	0	0	0	0	0	0	0	0	0	0	0	0	0	0	0	0	0	0	0	0	0	0	0	0	0	0	0	0	0	0	0	0	0	0	0	0	0	0	0	0	0	0	0		0	0	0	0	0	0	0	0	0	0	0	0	0	0	0	0	0	0	0	0	0	0	0	0	0	0	0	0	0	0	0	0	0	0	0	0	0	0	0	0	0	0	0	0	0	0	0	0	0	0	0	0	0	0	0	0	0	0	0	0	0	0	0	4.26828	0	0	0	0	0	0	0	0	0	0	0	0	0	0	0	0	0	0	0	0	0	0	0	0	0	0	0	0	0	0	0	0	0	0	0	0	0		0	0	0	0	0	0	0	0.863938	0	0	0	0	0	0	0	0	0		0	0	0	0	0	0	0	0	0	0	0	0	0	0	0	0	0	0	0	0	0	0	0	0	0	0
CG1988	FBgn0037464	FBtr0300904	1.01	2.92597	0.00889225	0.0559902	0.00653391	0.0371922	0			0	0	0	0	0	0	0	0	0	0	0	0	0	0	0	0	0	0	0	0	0	0	0	0	0	0	0	0	0	0	0	0	0	0	0	5.87897	0	0	0	0	0	0	0	0	0	0	0	0	0	0	0	0	0	0	0	0	0	0	0	0	0	0	0	0	0	0	0	0	0	0	0	0	0	0	0	0	0	0	0	0	0	0	0	0	0	0	0	0	0	0	0	0	0	0	0	0	0	0	0	0	0	0	0	0	0		0	0	0	0	0	0	0	0	0	0	0	0	0	0	0	0	0	0	0	0	0	0	0	0	0	0	0	0	0	0.659925	0	0	0	0	0	0	0	0	0	0	0	0	0	0	0	0	0	0	0	0	0	0	0	0	0	0	0	0	0	0	0	0	0	0	0	0	0	0	0	0	0	0	0	0	0	0	0	0	0	0	0	0	0	0	0	0	0	0	0	0	0	0	0	0	0	0	0	0	0	0	0		0	0	0	0	0	0	0	0	0	0	0	0	0	0	0	0.632268	0		0	0	0	0	0	0	0	0	0	0	0	0	0	0	0	0	0	0	0	0	0	0	0	0	0	0
CG1988	FBgn0037464	FBtr0300905	1.01	0.127826	0.0934108	0.101395	0.110641	0	0.0413449			0	0	0.214125	0	0	0	0	0	0	0.443607	0	0	0	0	0	0	0.124328	0	0	0	2.82375	0	0	0	0	0	0	0.443607	0	0	0	0	0	0.925999	0	0	0	0	0.516015	0	0	0.815575	0	0	0	0	0	0	0	0	0	0	0.422233	0	0	0	1.08406	0	0	0	0	0	0	0.344828	0	0	0	0	0.321928	0	0	0	0	0.263034	0	0	0.163499	0	0	0	0	1.73985	0	0	0	0	0	0	0	0	0	0	0	0	0	0	0	0	0	0	0	0	0	0	0		0	0	0	0	0	0	0	0	0	0	0	0	0	0	0	0	0	0.333424	0	0.226509	0.565597	0	0.298658	0.85599	0	0	0	0	0	0	0	0	0	0	0	0	0	0	0	0	0	0	0	0	0.275007	0	0	1.41684	0	0.516015	0	0	0.333424	0	0	0	0	1.73552	0	0	0	1.69153	0	0	0.526069	0	0	0	0	0	0	0	0.443607	0	0	0	0	0	0.389567	0	0	0	0.214125	0	0	0	0	0	0	0	0	0	0	0.367371	0	0	0	0	0	0.9855	0		0	0	0	0	0	0	0	0	0	0	0	0	0	0	0	0	0		0	0	0	0	0	0	0.214125	0	0	0	0	0	0.344828	0	0	0	0	0	0	0	0	0.516015	0	0	0	0
CG1105	FBgn0037465	FBtr0081645	0.343119	-0.461599	-1.50201	4.22005	4.87482	2.62358	2.68137			0	4.63691	6.11645	3.10936	7.64573	0.807355	6.71795	7.05496	6.3766	8.09054	7.34784	0	0	0	5.53263	6.09972	4.52482	6.53885	5.37921	0	7.0634	0	4.29646	0.378512	0	0	0.910733	8.22043	0	4.87578	6.11728	0	4.46989	6.69112	0	0	0	4.23189	6.33503	6.38595	5.49985	7.25701	7.2385	5.87258	0	5.63546	5.07425	6.02569	4.23726	7.08884	5.89893	0	7.25748	6.82133	4.97591	5.28244	6.99718	4.06953	7.62877	3.97545	4.33199	5.22342	1.7137	6.42559	5.0917	5.54566	3.96717	7.07221	6.70113	3.6427	5.78529	0	5.51381	4.77663	6.80684	2.52105	5.70846	5.36667	7.08905	7.147	5.8902	7.05344	6.30451	6.60511	6.11749	0	6.10413	0	7.69704	0.201634	0	0	0.704872	0	1.84398	0.475085	6.34038	6.63416	0	0	6.52356	8.78116	7.08746	0	5.51916		5.76739	5.72629	2.07724	7.15076	7.24869	5.73904	7.10915	8.27519	5.57228	7.06706	8.11416	6.84449	4.91073	0	5.94111	5.94579	1.70044	8.2113	5.99977	3.47638	9.03801	2.40871	7.54998	7.38681	6.71754	7.26875	6.85898	6.59485	6.99503	5.54257	7.32634	8.13648	0	6.23955	6.63401	0	7.10329	4.15543	7.10873	3.18587	5.7926	8.38728	6.60555	0	5.99932	4.03034	7.02713	0.748461	0	7.69209	0.871844	5.92955	7.87067	4.79649	6.26416	6.43396	4.45812	6.01525	5.92315	5.85025	4.96486	0.948601	0	4.85599	3.83491	4.82579	4.57713	6.27072	5.42928	6.19673	3.92125	5.28873	0.505891	4.60644	0	7.38483	5.849	0	7.45302	6.04221	6.48896	5.04308	7.06867	0	6.96913	5.17273	7.33593	0	0	3.92884	7.03254	3.29866	0	2.70266	6.8813	0	0	0	6.06501	7.32841	4.26153		1.83996	0.831877	1.21412	4.04439	1.43829	0.687061	1.7137	3.73227	1.29866	1.95233	4.48993	2.90304	3.02503	3.87381	2.24184	4.31179	5.0027		1.93734	3.53356	1.89142	2.57289	2.96162	3.22959	1.82375	1.8953	2.43029	2.20477	1.37851	2	1.35614	4.01614	1.65535	2.22651	3.50589	2.55827	2.73985	3.70819	4.66334	2.82375	0.918386	3.95047	2.95606	4.77821
CG1965	FBgn0037466	FBtr0081634	0.747014	-0.298803	-0.6291	1.30715	1.2905	0.432542	0.323021			0	0	0	3.98185	0	0	5.38509	0	3.45681	2.01792	0	0	0	0	0.565597	0	0.594549	2.41954	0	0	0	0	0	5.43962	0.201634	0.263034	1.75275	3.17313	0	0.275007	0	0	0	5.24489	0	0	0	5.80864	2.55582	4.32553	0	2.63227	0	0	0	3.0036	0	4.50462	0	4.01078	3.45418	0.263034	3.84097	0	1.90689	3.43829	0.432959	3.35191	0	1.40599	0	0	1.15056	2.65535	2.05658	1.68257	3.6565	4.11437	0	0.910733	0	0	3.10936	0.163499	5.17632	0	0	0	0	3.38267	0	0	0	0	0.400538	0.594549	5.44857	0	3.30159	1.09761	0	0	4.42828	3.45154	0	0	0	0	0	7.34829	0	0	0	0	3.41414		0	0	1.79494	0	0	0	0	2.55336	0	3.73877	0	3.852	0	0	1.76553	0	0	0	0	1.48027	4.87529	0	0	3.93263	0.321928	2.72683	0	0	0	0	2.98185	0	0	0	0	0	0	4.58856	3.72901	4.12516	2.80941	0.978196	1.81558	0	3.10769	0	0	1.42761	0.321928	0	5.70432	2.51096	0	1.12433	0	0	2.08746	0	3.853	1.20789	4.48543	0	0	0	1.54597	0	2.05658	2.73552	0	0	3.06867	1.94111	0	0	0	2.34199	4.84549	0	0	6.68818	2.01078	1.17632	4.62234	0	0	0	0	0	0	0	0	0	3.91361	5.3107	2.20163	0	0	6.36072	0	3.67582	1.94486		0	0.275007	0.344828	1.18903	0.298658	0.15056	0.333424	0.356144	0.831877	0.941106	0	0.495695	1.22033	0.275007	0	0	0.641546		0.286881	0	0.15056	0.722466	0.137504	0	0.250962	0.275007	0.62293	0.722466	0.565597	0.31034	0	0	0.333424	0.695994	0.367371	0.516015	0.536053	0.321928	0.485427	0	0	0	0	1.09761
CG1965	FBgn0037466	FBtr0305315	0.586579	-0.410003	-0.964559	0.0690048	0.266018	0.104104	0.141127			0	0	0	0	0	0	0	0	0	0	0	0	0	0	0	0	0	0	0	0	0	0	0	0	0	0	0	0	0	0	0	0	0	0	0	0	0	0	0	0	0	0	0	0	0	0	0	0	0	0	0	0	1.38957	0	0	0	0	0	0	0	0	0	0	0	0	0	0	0	0	0	0	0	0	0	0	0	1.55582	0	0	0	0	0	0	0	0	0	0	0	0	4.30012	0	0	0	0	0	0	0	0	0	0	0	0	0	0	0		0	0	0	4.8268	4.63923	0	0	0	2.35332	2.67582	0	0	0	0	2.54597	0	0	0	0	0	0	0	0	0	0	0	0	0	0	0	0	0	0	0	0	0	0	0	0	0	0	0	0	0	3.34483	0	0	0	0	0	0	0	0	0	2.10769	0	0	0	0	0	0	0	0	0	0	3.49442	0	0	0	0	0	0	0	0	0	0	0.879706	0	0	0	0	0	0	0	0	0	0	0	0	0	0	0	0	0	0	0	0	0	0	0	0		0	0	0	0	0	0	0	1.76977	0	0	0	0	0	0	0	0	0		0	0	0	0	0	0	0	0	0	0	0	0	1.48027	2.18903	0	0	0	0	0	0	0	0	0	0	0	0
CG1965	FBgn0037466	FBtr0334667	0.978912	0.0261159	0.0568779	0.111234	0.10616	0.153997	0.0403704			0	0	0	0	0	0	0	0	0	0	0	0	0	0	0	0	0	0	0	0	0	0	0	0	0	0	0	0	0	0	0	0	0	0	0	0	0	0	0	0	0	0	0	0	0	0	0	0	0	0	0	0	4.7761	0	0	0	0	0	0	0	0	0	0	0	0	0	0	0	0	0	0	0	0	0	0	0	0	0	0	0	0	0	0	0	5.18785	0	0	0	0	1.68706	0	0	0	0	0	0	0	0	0	0.0285692	0	0	0	0	0		0	0	0	0	0	0	0	0	0	0	0	0	0	0	0	0	0	0	2.31034	0	0	0	0	0	0	0	5.39746	0	0	0	0	0	0	0	0	0	0	0	0	0	0	0	0	0	0	0	0	0	0	0	0	0	0	0	0	0	0	0	0	0	0	0	0	0	0	0	0	0	0	0	0	0	0	0	0	0	0	0	0	0	0	0	0	0	0	0	3.01436	0	0	0	0	0	0	0	0	0	0	0	0	0	0		0	0	0	0	0	0	0	0	0	0	1.57531	0	0	0	0	1.04264	0		0	1.04963	0	0	0	0	0	0	0	0	0	0	0	0	0	0	0	0	0	0	0	0	0	0	0	0
Ufl1	FBgn0037467	FBtr0081643	0.872889	0.432583	0.34232	0.679464	0.603283	0	0.186807			0	0	0	0	0	0	1	0	0	0	3.98914	0	0	0	0	0	0	0	0	0	0	0	0	5.31361	0	0	0	0	0	0	0	0	0	4.68874	0	0	0	0	0	1.65535	0	2.64847	0	0	0	0	0	0	0	0	0	6.39197	0	0	3.12763	0	0	2.10434	0	0	0	0	0	0	0	0	3.51475	3.51475	2.51349	2.13422	0	0	0	0	7.0954	0	0	1.91456	0	0	5.13052	0	2.76553	0	0	6.43796	0	0	0	0	0	0	0	0	0	0	0	0	0	0	5.40327	0	0	0	0		0	0	0	0	0	0	0	0	0	4.75221	0	0	1.88753	0	0	0	3.46205	0	0	0	0	0	0	0	0	0	0	0	0	0	0	0	0	0	0	0	2.37295	4.72192	0	0	0	6.84323	0	0	1.18903	0	0	3.8339	4.98048	0	0	0	0	0	0	0	3.03386	0	0	0	3.78346	0	0	0	0	0	0	3.15704	0	0	2.67582	2.47508	1.80323	0	0	0	0	0	0	0	0	0	0	0	0	0	0	0	0	0	0	0	0	0	0	0	0	0	0	5.42559	4.53419		0	0	0	0	0	0	0	0	0	0	0	0	0	0	0	0	0		0	0	0	0	0	0	0	0	0	0	0	0	2.58496	0	0	0	2.27202	0	0	0	0	0	0	0	0	0
Ufl1	FBgn0037467	FBtr0305316	0.618508	0.479019	0.900719	0.67993	0.68471	0.578826	0.623949			1.50589	0	0	0	0	0	0	0	0	2.67356	0	0	0	0	0	0.250962	2.80323	3.31759	0	0	0	0	0	0	0	0	0	0	0	1.58976	3.44758	0	0	0	0	0	0	0	0	0	0	0	0	0	0	0	0	0	0	3.49697	0	0	0	0	1.5008	4.88411	0	0	0	0	0	0	0.83996	0	3.13914	0	0	0	2.48543	2.28392	4.31397	0	0	2.58015	0	0.613532	2.01078	0	5.96324	0	2.12102	0	0	0	0	0	0	0	0	4.47184	5.51885	0	0	0	0	0	4.48027	0	0	0	0	0	5.10014	0	0		0	2.18587	0	0	0	4.53045	5.48414	4.77505	1.24489	0	0	0	0.505891	0	0	2.28688	0	0	2.488	2.55336	0	0	0	0	4.14241	0	0	0	0	0	0	0	0	5.1811	0	0	0	0	0	0	1.26903	0	0	0	0	0	0	0	5.5292	0	0	1.07039	0	0	0.613532	0	0	4.2891	0	3.23573	2.93734	0	0	0	1.79494	0	0	0	0	0	0	1.58496	0	0.739848	0	3.02148	0	0	0	0	0	0	0	0	0	0	0	0	0	0	0	0	0	4.45483	0	0	0	0	0	3.23726	0		0.321928	0.238787	0.545968	1.31615	0	0.189034	0.641546	2.01078	1.51096	0.669027	0.765535	0.333424	0.963474	0.333424	0	0	0		0.454176	1.50589	0.189034	0.356144	0.799087	0.632268	0.807355	0.238787	0.189034	1.22033	0.163499	0.137504	0	1.03562	0.992768	0.847997	0	0.526069	0.948601	1.53605	2.20789	0.765535	0	0	0	0.669027
CG1943	FBgn0037468	FBtr0081635	1.58949e-10	-1.38749	-7.12456	7.69399	9.51849	4.41903	4.48467			8.48434	7.97137	8.06415	0	7.28188	0	9.14155	8.03535	9.15656	8.71425	9.29754	8.89806	0	8.98587	8.25913	9.24172	0.704872	9.21417	9.38875	9.12768	10.1919	9.82572	10.8319	9.93272	10.1821	10.5066	10.035	10.7581	0	8.39253	8.58931	7.92125	7.34696	8.20105	8.79129	7.8189	8.5752	8.98806	8.5562	8.47066	8.49434	0	8.92065	8.05772	0	8.25677	6.20555	7.86709	9.27345	9.13924	7.71699	9.69554	8.96783	7.59902	8.79597	9.56472	8.42522	8.83706	9.31585	8.49165	7.27761	8.4315	5.18706	6.73403	7.27798	8.6825	8.64936	7.91433	9.37608	8.27771	9.57952	9.28005	9.29119	6.65076	8.33976	6.82757	8.24589	8.81266	8.52133	8.66888	7.87652	8.43975	6.94626	7.2151	8.74833	7.74281	10.2486	9.55069	9.54649	8.81807	8.07559	0	8.67582	9.86416	9.01156	9.68953	7.96307	7.87412	0	9.34492	8.7704	0	8.27291	0	5.66135		11.1723	10.8645	10.4381	10.6986	10.3582	10.7397	10.699	10.6518	8.62983	10.2192	10.2329	11.0517	7.33896	0	10.0652	8.82928	8.75185	10.9261	7.70598	8.97226	11.7856	10.0623	11.1356	10.4773	11.2722	9.84149	9.63813	8.32643	9.11811	9.36102	9.58528	9.44288	10.2343	10.1603	9.56874	0	9.49159	8.72257	10.3452	11.0318	10.8949	11.0357	9.9671	8.72945	9.34736	8.79776	9.57641	7.84505	10.058	8.5947	10.921	10.0727	8.63619	11.007	10.6969	9.42091	8.4935	9.74943	9.66906	9.44323	9.93154	8.26393	10.0019	8.22497	7.58999	10.189	10.13	9.09241	9.57471	10.0874	10.4015	10.1416	10.3608	9.87639	8.6067	10.2539	11.1922	8.75535	8.92819	10.0036	9.95564	9.36661	9.89526	0	10.4979	10.5692	10.2796	0	10.0824	10.3336	10.8434	10.8276	10.5361	11.1369	10.8329	10.9299	11.2468	9.43521	10.8871	10.7764	10.4264		1.85997	3.22959	6.6907	7.01525	5.03562	0	3.488	8.09545	6.91719	6.83958	7.65342	5.88362	7.99362	0	0	0	4.42156		4.55213	3.95884	4.0781	4.76553	4.8505	5.09085	5.56346	5.51916	4.46205	5.53512	3.6893	3.71149	6.40446	8.01659	5.47216	6.30031	4.27873	5.01792	5.04396	5.18547	5.26791	3.63807	0	3.25248	0	2.94673
CG1943	FBgn0037468	FBtr0081636	0.000871053	-0.715669	-4.10202	0.0468599	0.134047	0	0			0	0	0	0	0	0	0	0	0	0	0	0	0	0	0	0	0	0	0	0	0	0	4.92029	0	0	0	0	0	0	0	0	0	0	0	0	0	0	0	0	0	0	0	0	0	0	0	0	0	0	0	0	0	0	0	0	0	0	0	0	0	0	0	0	0	0	0	0	0	0	0	0	0	0	0	0	0	0	0	0	0	0	0	0	0	0	0	0	0	0	0	0	0	0	0	0	0	0	0	0	0	0	0	0	0	0		0	6.03694	0	0	0	0	0	3.84298	0	0	0	0	0	0	0	0	0	0	0	0	0	0	0	0	0	0	0	0	0	0	0	0	0	0	0	0	0	0	0	0	0	0	0	0	0	0	0	0	0	0	0	0	0	0	0	0	0	0	0	0	0	0	0	0	0	0	0	0	0	0	0	0	0	0	0	0	0	0	0	0	3.65878	0	0	0	0	0	0	0	0	0	0	0	0	0	0	0	0	0	0	0	0		0	0	0	0	0	0	0	0	0	0	0	0	0	0	0	0	0		0	0	0	0	0	0	0	0	0	0	0	0	0	0	0	0	0	0	0	0	0	0	0	0	0	0
CG1943	FBgn0037468	FBtr0081637	6.6277e-16	-1.50454	-8.78594	5.87058	7.85033	2.77398	2.16257			6.56224	6.02259	6.19554	5.02813	5.1035	0	7.41566	4.78136	7.10852	6.92077	7.39249	0	0	6.7256	6.74564	6.85087	0	7.00113	7.7288	7.1266	8.36711	6.71699	9.11624	7.87203	7.92784	7.99831	7.67235	8.03039	0	6.09043	8.1127	6.97212	6.46009	6.36859	6.28614	4.95745	7.96769	4.23496	6.56864	6.49217	6.78188	6.95629	8.46283	6.67285	7.85829	6.19042	0	5.75248	7.11385	7.07125	5.57501	7.22352	6.69042	4.55029	6.49969	8.28887	5.29131	6.40667	7.52974	5.67525	6.44477	7.12918	4.42492	4.64904	5.30743	5.92576	7.71918	5.70653	7.53247	6.04045	7.68727	7.59276	7.28327	6.92291	5.78973	2.39506	6.13709	6.59947	5.23419	6.02281	5.59634	7.04056	5.02989	5.9486	5.93546	4.58135	7.91821	7.25276	7.9935	6.42694	6.77795	0	6.65292	6.98959	7.05745	7.98214	3.39094	6.70196	0	0	6.79805	8.56628	3.7126	0	0		9.08321	8.94743	8.47504	8.97131	8.90602	8.86648	8.98726	8.93961	6.35173	8.55953	8.68538	8.94401	4.87823	7.49153	8.3357	5.98025	7.57206	8.50819	5.63459	7.031	9.82348	7.45228	8.80797	8.18517	9.12541	7.95786	8.4253	6.04789	6.42021	7.57864	7.6725	6.87271	8.12164	9.14178	9.42013	9.76509	7.51791	6.16289	8.38483	8.64122	8.89357	9.38849	8.78336	5.34554	7.71644	8.99288	5.84725	6.0027	7.42995	3.55213	8.84568	7.89694	7.17433	8.80274	8.19259	7.0505	5.87357	7.93575	8.34917	7.22901	7.48059	6.79973	7.81948	5.19731	4.15462	8.60444	7.55834	6.26997	7.75682	7.84881	8.34541	7.94503	8.2604	7.99498	6.52466	8.21709	9.1738	6.87627	7.06867	9.07444	8.34141	7.31061	8.32039	10.2895	9.00624	8.28425	8.2056	0	8.18775	8.02768	9.13963	9.78033	8.29163	9.38018	8.69836	8.76666	9.76913	8.6907	8.31719	8.89503	8.23405		0	0	4.95187	3.86987	0	3.12928	0	2.92029	5.00225	3.88655	5.23955	3.85599	5.52293	3.0018	2.72247	3.05485	0		4.82375	0.722466	4.03738	0	3.69933	3.17632	0	3.05311	0	2.63459	0	0	3.17313	5.00809	4.64731	2.50589	3.48414	0	2.57773	3.21412	0	0	0	3.41684	3.09085	2.96162
CG1943	FBgn0037468	FBtr0334668	1.46494e-05	-1.23064	-5.10952	3.97475	5.9829	1.53496	1.46789			2.38681	3.21878	3.80116	1.54102	3.67694	0	2.79494	3.53356	6.24831	6.04155	6.07253	3.14893	0	1.848	6.49506	5.49921	0	7.33154	7.06037	7.89603	7.52607	0	7.90515	3.40735	7.04603	0	7.56301	3.81147	0	5.55428	7.32193	6.11645	7.59716	7.00596	0	0	0	4.36737	3.17313	0	2.54597	6.3535	4.77136	6.59291	8.16792	2.16027	0	2.96901	0	6.50875	5.41549	3.26454	6.45516	3.99548	7.10161	7.20877	0	6.53138	7.55428	0	6.54086	6.49137	3.41549	0	3.4019	5.56925	4.04439	7.10056	6.24527	6.01502	5.47476	7.01469	6.07959	6.46516	0	3.72683	4.93216	3.65076	6.40259	3.27798	1.49057	2.20163	0	2.70266	5.93239	0	7.01246	0	6.89373	6.70404	8.7021	9.0165	6.90219	0	1.72683	5.74012	0	1.77821	0	0	0	0	3.59813	0	6.51254		7.29112	7.02403	7.92101	7.63757	8.04401	4.97361	5.86542	7.27575	5.53574	5.77294	9.62536	7.37365	2.28688	9.48259	6.83832	2.05658	2.80529	7.43221	3.58736	4.76818	2.43029	7.36632	6.64573	8.08889	6.92967	0	6.31089	4.26153	1.04264	5.69265	6.93581	0	7.62308	7.57084	4.47054	0	5.83996	3.81352	8.41806	6.4494	7.08438	7.36063	7.02092	0	6.79455	7.51381	4.43896	2.36177	3.57289	3.68818	2.90111	7.88777	8.52419	6.88191	7.84825	4.97591	6.0542	7.07189	5.31216	6.14893	5.06695	6.41397	8.23912	6.38474	3.67469	7.6108	5.7339	6.35491	5.62117	6.65878	7.80613	6.50922	7.02259	6.90111	7.48196	7.58879	7.61912	1.9855	8.0698	8.20618	6.34731	4.83137	6.82426	2.9855	7.39498	7.92059	6.98743	0	6.78398	7.41337	6.74779	3.93168	9.25899	8.65181	6.67087	8.01296	4.29719	10.1255	5.68032	7.83504	7.69314		0	1.0072	2.88557	1.51602	0	0	1.19535	2.81558	3.11103	0	4.62644	1.98914	2.88362	0	0	4.06437	0		1.03562	0	2.08746	1.02148	0	0	1.9486	1.02857	1.36737	2.22342	1.26903	1.77821	3.98823	4.93546	3.03914	2.21723	2.42761	0	1.22033	2.44626	2.0036	0	0	0	0	2.12763
Dpck	FBgn0037469	FBtr0081638	0.822357	-0.225489	-0.461413	2.60921	2.96514	1.5342	1.42599			0	0.765535	3.73769	0	0	0	7.85119	6.88545	6.17373	7.2427	2.34767	0	0	0	0	4.07039	0	0	3.09761	0	4.84097	3.14893	0	0	0	0.910733	7.43129	0	0	5.55796	0	0	0	0	0	0	6.6241	0	7.51428	0	0	0	0	5.0365	0	6.36317	6.30561	6.77676	8.29517	0	5.16471	0	7.455	0	4.393	5.26604	7.5157	5.02503	0	4.59991	3.75061	0	2.31904	6.94158	5.90665	0	0	0	6.13873	5.57289	5.1235	0	7.49737	0	0	4.76713	5.62702	3.8166	8.17273	6.90557	6.37782	0	7.66732	5.47119	0	0	0	0	0	5.62527	5.94158	0	5.99299	0	0	0	0	0	0	9.08619	2.71149	0	0	0	2.15704		0	7.26782	7.21189	7.17173	0	0	6.74228	3.16511	4.60526	0	0	6.26529	4.43496	0	6.21781	0	0	0	2.51602	5.1297	0	7.96446	2.01792	1.65535	5.82757	6.60541	0	6.76102	0	5.06953	5.77373	8.74473	0	0	0	0	5.26078	0	6.23266	0	0	0	5.87406	0	5.85	7.3482	5.56773	0	0	7.20906	0	7.54141	0	7.85692	7.05061	6.71946	0	0	5.81992	4.67073	5.96116	0	0	0	3.22188	5.11187	5.68734	5.40497	6.44923	0	0.722466	2.50589	0	4.87234	0	8.03293	0	0	0	0	0	0	0	0	7.00787	7.81064	6.10119	0	0	0	6.9424	0	8.20628	6.19633	7.3328	7.76208	0	0	0	0	0		0.903038	0.378512	2.82579	1.68706	0.321928	0.963474	1.09761	3.66903	2.86196	2.81147	1.74416	2.43029	3.49185	0.895303	0	0	0		2.17632	1.7137	1.5656	1.68257	0.871844	1.91456	1.18269	0.669027	0	2.45943	0.505891	1.75702	1.28688	3.91361	2.12433	2.23573	2.24489	1.05658	1.33342	2.57773	2.65992	1.14405	0	0	0	0
Tailor	FBgn0037470	FBtr0081640	0.0829305	1.18289	2.4131	1.57244	0.804153	1.55428	0.955835			0	0	4.1102	1.70487	0	0	0	0	0	0	4.75435	0	0	8.045	0	4.38543	3.17792	4.28021	0	0	0	0	4.55336	4.21801	0	0	7.10811	0	0.956057	0	1.70487	0	4.10852	0	0	4.39369	0	0	0	0	4.30305	6.19219	0	0	0	0	0	0	5.59962	4.10434	0	0	4.56682	6.36107	0	4.54967	5.26566	4.25626	0	0	4.52795	4.71315	1.91839	0	3.65992	0	4.40259	0	0.83996	3.11437	3.26903	0	0	0	4.59813	2.82171	1.68706	0	0	4.40463	0	0	0	4.02591	0	0	0	0	4.82985	4.7148	0	0	6.01725	0	0	0	0	0	0	0	2.86196	0	0	0	0		0	0	0	0	0	0	6.55964	0	0	0.941106	0	0	0	0	0	6.05007	0	0	0	0	0	0	0	0	3.83592	0	2.98185	0	0	3.6792	0	0	0	0	0	0	0	0	0	0	2.09761	0	5.04963	0	4.78398	0	0	0	0	0	4.41819	0	0	4.04701	0	0	0	2.68257	0	1.81967	0	0	0	0	3.23113	0	0	0	0	5.55152	0	0	3.23726	0	0	0	0	0	6.05007	0	4.64097	0	0	0	5.84398	0	0	0	0	0	3.71809	0	0	0	0	0	0	0	0	0	0		0	0	2.14405	3.04789	0.748461	0	1.39506	3.34056	2.79494	1.62761	2.48285	0	3.09085	2.31615	0	3.43429	0		1.15704	2.37573	0	0.9855	2.03562	0	0.378512	0	0	1.57531	1.56071	0	4.40803	3.13586	0	1.89918	2.63923	0	0	1.35614	0	0	0	0	1.34483	0
Tailor	FBgn0037470	FBtr0081641	0.465079	0.565791	1.22172	0.849677	0.695782	0.426736	0.821912			0	4.73877	0	3.82375	0	0	0	0	0	4.99277	0	0	0	0	0	1.42223	0	0	5.65249	3.69822	0	0	4.12102	0	0	0	0	0	0	0	5.6761	0	0	1.91073	0	0	0	0	0	0	0	0	0	0.400538	0	0	0	0	5.47832	4.35191	0	0	0	0	0	0	0	2.52607	0	3.75596	0	0	0	0	0	0.83996	3.81967	0	0	2.45418	3.78031	0	0	3.43962	0	0	0	2.19219	0	0	0	0	3.12928	2.96347	0	0	0	0	0	3.59574	3.12102	0	0	6.9644	0.367371	0	0	0	0	0	0	0	0	0	0		4.27947	0	0.62293	0	0	0	0	0	3.94953	0	0	0	0	0	0	0	0	5.37469	0.432959	0	0	0	3.83491	0	0	3.27501	1.20163	0.895303	0	0	5.07211	0	6.16692	0	0	0	0	0	0	0	0	0	0	0	0	0	0.526069	0	0	0	0	1.76553	0	0	0	1.64616	0	0	0	1.38405	0	0	0.505891	0	0	0	2.68257	0	2.20163	0	0	0	0.83996	0	0	0.275007	5.74631	0	4.46532	0	0	0	0	0	0	0	4.46597	0	0	0	0	0	0	3.5656	0	0	0	0	5.09845	0	0		0	0.333424	0.275007	0	0	1.15704	0	0	0	0	0	2.48285	0	0.275007	0	0	2.73118		0	0	1.02857	0	0	2.53605	0.978196	0.933573	1	0	0	1.56071	0	0	1.95233	0	0	0.83996	1.94486	0	2.72901	1.01436	2.45154	0	0	2.40054
Tailor	FBgn0037470	FBtr0333326	0.0586649	1.01534	2.58962	0.0101942	0.0525344	0	0.19803			0	0	1.07039	0	0	0	0	0	0	0	0	0	0	0	0	0	0	0	0	0	0	0	0	0	0	0	0	0	0	0	0	0	0	0	0	0	0	0	0	0	0	0	0	0	0	0	0	0	0	0	0	0	0	0	0	0	0	0	0	0	0	0	0	0	0	0	0	0	0	0	0	0	0	0	0	0	0	0	0	0	0	0	0	0	0	0	0	0	0	0	0	0	0	0	0	0	0	0	0	0	0	0	0	0	0		0	0	0	0	0	0	0	0	0	0	0	0	0	0	0	0	0	0	0	0	0	0	0	0	0	0	0	0	0	0	0	0	0	0	0	0	5.30597	0	0	0	0	0	0	0	0	0	0	0	0	0	0	0	0	0	0	0	0	0	0	0	0	0	0	0	0	0	0	0	0	0	0	0	0	0	0	0	0	0	0	0	0	0	0	0	0	0	0	0	0	0	0	0	0	0	0	0	0	0	0	0	0		0	0	0	0	0	0	0	0	0	0	0	0	0	0	0	0	0		0	2.29278	0	0	0	0	0	0	0	0	0	0	0	2.85599	0	0	0	0	0	0	0	0	0	0	0	0
CG10098	FBgn0037472	FBtr0081563	0.544009	-0.216487	-1.05469	7.56827	7.95228	1.89634	2.50139			8.83766	9.0318	6.7909	8.30693	8.12019	0	8.95344	9.2588	8.45812	8.10061	8.11692	0	6.82528	8.98405	8.79149	8.09577	4.19219	7.83769	7.86666	7.85972	7.703	10.1866	9.11585	9.44535	9.42112	8.68839	9.0421	8.96584	8.21237	6.29627	8.70584	7.49057	9.74067	9.0587	0	0	9.17829	9.42815	7.97848	9.00115	5.4614	8.0983	9.24608	6.65005	8.17168	7.81711	5.45549	9.16586	6.51554	7.92047	8.85034	10.7143	8.73617	7.60481	6.10497	6.90436	0	7.67694	8.3306	7.40037	7.99842	8.43454	3.60051	7.74436	6.94451	9.19495	7.10999	9.62214	8.57973	7.64364	7.80232	7.93693	7.41295	8.0316	8.00355	5.85	7.41346	5.41752	4.29646	7.78431	8.85891	7.87012	9.49671	6.06458	9.2966	8.41189	9.20653	0	8.39541	7.30734	9.25205	8.95248	8.72366	8.01937	8.76504	9.71567	7.67497	9.30056	0	9.14244	9.22961	8.73573	8.91537	9.22851	8.3713		9.06056	8.44717	9.59263	9.70411	9.54323	9.4816	8.67659	9.01817	7.61934	9.2379	8.0416	8.19274	6.6737	6.95896	9.14944	8.64422	8.79867	9.03939	6.23419	7.39652	0	8.72731	9.11803	8.84351	9.59248	8.38526	9.26943	8.25484	7.40105	6.98823	9.51092	6.35421	9.61311	9.84975	8.77929	0	8.8281	9.42215	9.00593	9.7415	9.1736	10.0905	8.16017	9.13773	8.18681	7.57584	9.17552	5.89312	9.48	7.32057	7.52301	8.59991	7.84806	7.70798	8.56056	8.22415	7.1979	8.779	7.49209	8.12428	7.85081	5.53761	8.36571	0	6.13873	7.81436	7.29251	6.77228	8.37143	8.25536	9.01533	8.05658	8.9227	7.9743	8.86848	8.7924	9.03425	1.67807	8.47654	9.04349	8.84414	7.30788	9.0565	0	8.42223	9.32319	9.0424	0	8.74631	9.67349	9.1133	7.36054	9.016	8.05528	8.09339	6.399	9.09011	9.57456	9.76866	8.77716	9.80866		0	2.70044	0.263034	3.33914	2.16027	2.30743	2.64616	3.9991	4.54226	2.62761	0	1.90689	2.99277	0	0	2.75275	0		0.411426	1.91839	3.09085	2.27798	1.59932	1.28688	1.76977	2.75916	2.41684	2.15704	2.65992	2.82375	4.33414	3.96625	3.26303	3.12928	3.67807	1.94486	3.29572	4.02768	3.8885	2.40327	0	0	1.61353	4.32048
