## Supplemental Table 2 for "Molecular Logic of Synaptic Diversity Between *Drosophila* Tonic and Phasic Motoneurons" (part 17 of 118)

### Sheet: 2a--TPMs (continued)
	Supplementary Table 2a: Transcripts per million (TPMs)										Raw data
CG10068	FBgn0037473	FBtr0081611	0.00918378	-0.599879	-3.36135	1.37282	1.89008	1.35344	1.32879			0	0	3.17632	0	0.495695	0	0	0	0.286881	4.43496	3.94298	8.739	0	0	0.422233	0	0	0	4.58316	0	5.91361	0	3.50843	0.422233	0.704872	0	0	0	0	4.36877	0	0	0	0	0	0	1.11103	0	5.06091	2.20163	0	1	0.948601	5.61058	0.782409	0.575312	0	4.21335	0	4.62293	3.54967	0.871844	5.2075	0	2.50843	4.1416	0	3.3978	0.485427	2.66221	0.356144	2.86987	0.594549	0	0.356144	1.21412	4.56255	0.613532	0	3.38819	0	0	0	0	0	0	0.214125	3.06695	0	0	4.23879	5.26641	4.75542	4.08831	0.400538	0	0.863938	0	0.526069	0	3.30451	0.584963	3.98641	0	0.400538	0.516015	0.641546	0.748461	0	0	5.50843	0	0.613532	0	0.516015		0.137504	5.22033	0.378512	0.687061	5.53045	0	0	0.678072	5.05355	4.72465	0	5.57713	0	0	0	0	0	0.757023	2.16993	2.69153	1.5008	6.17293	4.42156	3.94111	0.823749	5.80168	0.669027	0	0	0	6.01614	0	0	5.86987	1.01436	0	5.04264	1.52607	5.41549	0.333424	1.11103	0	0	0	0.344828	0	4.71315	0	1.62761	0	0	0.536053	0.475085	6.55674	1.4489	4.52042	0	4.93216	4.84449	0.344828	2.04963	0	0	0	2.15056	4.57773	4.07125	0	0.367371	2.62059	0.948601	4.03122	0	5.52231	3.46074	6.57365	0	0	0.485427	0	1.32193	1.48543	3.10936	0	5.97842	0	0	0	0.516015	8.15629	5.58556	0.62293	0	1.0072	3.84398	0.378512	0	1.05658	0.536053	6.47427	0.356144		0.495695	0	0.62293	2.1635	0.432959	0.925999	0.650765	1.96347	1.65992	0.389567	2.86196	1.17632	1.14405	3.22033	0	1.98914	3.31179		1.12433	2.21101	0.575312	1.04264	1.87184	2.02503	1	0.356144	0.286881	0.356144	0.704872	1.42223	0.757023	2.48027	1.05658	0.321928	1.1375	1.02857	0.948601	2.86592	3.9279	0.641546	0.9855	2.0635	0.948601	2.40871
Fer1	FBgn0037475	FBtr0081567	1.01	3.36113e-05	-0.000174834	0	0.0132022	0.052674	0.0423453			0	0	0	0	0	0	0	0	0	0	0	0	0	0	0	0	0	0	0	0	0	0	0	0	0	0	0	0	0	0	0	0	0	0	0	0	0	0	0	0	0	0	0	0	0	0	0	0	0	0	0	0	0	0	0	0	0	0	0	0	0	0	0	0	0	0	0	0	0	0	0	0	0	0	0	0	0	0	0	0	0	0	0	0	0	0	0	0	0	0	0	0	0	0	0	0	0	0	0	0	0	0	0	0	0		0	0	0	0	0	0	0	0	0	0	0	0	0	0	0	0	0	0	0	0	0	0	0	0	0	0	0	0	0	0	0	0	0	0	0	0	0	0	0	0	0	0	0	0	0	0	0	0	0	0	0	0.333424	0	0	0	0	0	0	0	0	0	0	0	0	0	0	0	0	0	0	0	0	0	0	0	0	0	0	0	0	0	0	0	0	0	0	0	0	0	0	0	0	0	0	0	0	1	0	0	0	0		0	0	0	0.389567	0.505891	0	0	0	0	0	0	0	0	0	0	0	0		0	0.516015	0	0	0	0	0	0.584963	0	0	0	0	0	0	0	0	0	0	0	0	0	0	0	0	0	0
Fer1	FBgn0037475	FBtr0334670	1.01	0.0176518	0.00897379	0	0	0	0			0	0	0	0	0	0	0	0	0	0	0	0	0	0	0	0	0	0	0	0	0	0	0	0	0	0	0	0	0	0	0	0	0	0	0	0	0	0	0	0	0	0	0	0	0	0	0	0	0	0	0	0	0	0	0	0	0	0	0	0	0	0	0	0	0	0	0	0	0	0	0	0	0	0	0	0	0	0	0	0	0	0	0	0	0	0	0	0	0	0	0	0	0	0	0	0	0	0	0	0	0	0	0	0	0		0	0	0	0	0	0	0	0	0	0	0	0	0	0	0	0	0	0	0	0	0	0	0	0	0	0	0	0	0	0	0	0	0	0	0	0	0	0	0	0	0	0	0	0	0	0	0	0	0	0	0	0	0	0	0	0	0	0	0	0	0	0	0	0	0	0	0	0	0	0	0	0	0	0	0	0	0	0	0	0	0	0	0	0	0	0	0	0	0	0	0	0	0	0	0	0	0	0	0	0	0		0	0	0	0	0	0	0	0	0	0	0	0	0	0	0	0	0		0	0	0	0	0	0	0	0	0	0	0	0	0	0	0	0	0	0	0	0	0	0	0	0	0	0
CG14610	FBgn0037477	FBtr0303197				0	0	0	0			0	0	0	0	0	0	0	0	0	0	0	0	0	0	0	0	0	0	0	0	0	0	0	0	0	0	0	0	0	0	0	0	0	0	0	0	0	0	0	0	0	0	0	0	0	0	0	0	0	0	0	0	0	0	0	0	0	0	0	0	0	0	0	0	0	0	0	0	0	0	0	0	0	0	0	0	0	0	0	0	0	0	0	0	0	0	0	0	0	0	0	0	0	0	0	0	0	0	0	0	0	0	0	0	0		0	0	0	0	0	0	0	0	0	0	0	0	0	0	0	0	0	0	0	0	0	0	0	0	0	0	0	0	0	0	0	0	0	0	0	0	0	0	0	0	0	0	0	0	0	0	0	0	0	0	0	0	0	0	0	0	0	0	0	0	0	0	0	0	0	0	0	0	0	0	0	0	0	0	0	0	0	0	0	0	0	0	0	0	0	0	0	0	0	0	0	0	0	0	0	0	0	0	0	0	0		0	0	0	0	0	0	0	0	0	0	0	0	0	0	0	0	0		0	0	0	0	0	0	0	0	0	0	0	0	0	0	0	0	0	0	0	0	0	0	0	0	0	0
CG2656	FBgn0037478	FBtr0081568	0.580247	0.618263	0.979697	1.75546	1.31041	0.880756	0.967067			0	1.15704	5.33307	7.0468	0	0	0	7.66633	4.27501	5.41954	0	0	0	0	1.12433	6.01145	0	0	5.52482	0	0	0	0	6.08576	0	8.24394	0	3.47768	0	5.50239	0	4.84599	0	0	0	0	0	5.76421	5.05398	5.78372	0	6.94087	7.18398	5.04745	0	6.25833	0	0	0	0	2.69377	0	0	0	0	0	0	0	0	5.06695	0	0	2.70708	0	0	0	0	0	0	5.32912	0	6.0766	0	0	7.48083	5.23802	4.7866	4.23802	0	4.30597	0	5.06867	0	6.01881	6.68032	0	0	0	0	0	0	0	0	0	0	0	0	0	0	0	0	0	0	0	4.88557		0	0	0	5.69766	0	0	0	6.2502	4.46205	0	0	6.63198	0	0	0	0	0	0	5.05658	0	0	0	0	0	0	0	0	4.63343	0	4.79857	0	0	6.08767	0	0	0	5.53761	0	0	7.05028	0	0	6.57137	0	0	7.55328	7.03914	7.0376	0	0	0	2.90304	0	0	0	0	3.52231	0	0	0	5.72192	0	6.33199	0	2.62293	0	5.55796	0	0	4.07125	5.01659	0	0	0	0	0	0	0	0	0	0	2.30451	0	0	0	0	0	0	0	0	0	0	0	4.91313	0.782409	0	0	0	0	0	4.19613		1.09085	0.333424	0.411426	2.53854	0	1.40599	0	2.02148	2.30743	1.45418	0.748461	1.33914	0	1.32193	0	0	0		0.632268	0.731183	0.505891	0.62293	0.443607	0.847997	0	1.02148	0.485427	1.56071	1.05658	0.669027	2.72901	2.82985	1.774	0.545968	1.39506	0.704872	0.731183	2.14078	0.823749	0	0	1.98914	0	0.903038
MAGE	FBgn0037481	FBtr0081606	0.489848	0.374496	1.16731	0.927428	0.563302	0.331253	0.721382			0	0	0	0	0	0	0	0	0	0	0	0	0	0	0	2.16993	5.03694	0	1.57531	6.1811	0	0	0	0	0	0	0	0	0	0	0	0	0	0	0	0	0	0	3.9982	0	0	0	0	6.81121	0	0	5.83314	5.34873	0	7.49937	0	0	0	0	0	4.04789	0	4.29572	0	5.18864	5.96232	0	2.26903	0	3.87971	0	0	0	6.01792	2.97085	0	6.73023	0	0	0	0	2.852	0	0	6.44261	0	0	0	0	0	0	0	0	0	0	0	0	0	0	2.26903	0	0	0	0	0	0	0	0	0	0		0	0	0	0	0	6.07639	0	0	0	0	0	0	0	0	0	0	0	0	0	0	0	0	0	0	5.76898	0	0	0	0	5.18428	2.28688	0	0	0	0	0	5.62322	0	0	0	0	0	0	0	0	0	0	0	0	1.71809	0	0	0	0	5.59485	0	4.97499	0	0	0	4.9905	0	0	0	2.47508	0	0	0	0	0	0	0	0	0	0	4.22728	0	0	0	0	0	0	0	0	0	0	0	0	7.97298	0	0	0	0	0	0	0	0	0	0	0	0		0	0	1.0635	1.04264	0	0	0.443607	0.641546	0	1.18903	0	0	0	0	0	0	1.25096		0	0	0.555816	1.14405	0	0	0	0	0	1.88362	0.485427	0.411426	1.61824	3.85699	1.38405	1.82375	0.678072	0.432959	1.07039	1	1.43296	0	0	0	0	0.978196
CG10055	FBgn0037482	FBtr0081605	0.858545	0.242513	0.377275	0.971859	1.18374	0.666598	0.550187			0	0	0	0	0	0	1.87578	0	0	0	4.39025	0	0	0	1.83188	1.22033	0	0	3.38128	0	0	0	5.15664	4.90737	0	0	0	0	0	0	0	0	0	0	0	0	0	0	0	0	0	0	6.69125	0	0	0	0	4.09001	6.56605	4.05918	0	0	3.50843	0	0	2.60644	0	2.79494	4.36107	0	0	0	1.25096	4.99774	0.226509	0	0	0	0	0	0	4.30961	0	0	0	0	3.03562	1.33914	0	0	0	0	4.33056	2.20789	4.18587	0	0	0	0	4.61294	0	0	0	0	0	6.37834	0	0	0	0	0	7.72914	0	0	0		0	0	0	5.52199	0	2.09424	6.30177	4.34554	3.6792	0	0	0	0	0	4.44029	0	0	0	0	3.82883	0	1.85997	0	5.54597	3.81147	0	5.45055	0	0	0	0	0	0	0	0	0	3.61117	5.52231	0	0	3.10936	0	3.90689	0	0	0	4.04701	0	0	0	0	0	0	4.07211	0	0	3.09424	5.27352	0	0.604071	0	0	4.1635	0.298658	1.0635	2.9486	0	2.65992	0	0	0	3.06005	5.45943	0	0	0.201634	1.49057	0	5.36527	0	2.49825	3.12102	0	0	0	0	0	0	0	0	0	0	0	1.02857	0	0	0	0.545968	0	5.53201	0		0	0.641546	0.956057	1.82782	0.201634	0.201634	0.659925	1.67356	1.4489	0.495695	0	0.344828	0.475085	1.0635	0	0.963474	0.378512		0.250962	0.555816	0.526069	0	0.594549	0	0.475085	0.454176	0.773996	0.226509	0.464668	0.15056	1.7866	2.17313	1.42761	0.411426	0.659925	0.83996	0.163499	0	1.04264	0	0	0	0	1.32769
CG14609	FBgn0037483	FBtr0081573	1.01	1.27148	0.775866	0.148393	0.0510478	0.0216101	0.0174197			0	0	0	0	0	0	0	0	0	0	0	0	0	0	0	0	0	0	0	0	0	0	0	0	0	0	0	0	0	0	0	0	0	0	0	0	0	0	0	0	0	0	0	0	0	0	0	0	0	0	0	0	0	0	0	0	0	0	0	0	0	3.87676	0	0	0.516015	2.46989	0	0	0	0	0	0	0	0	0	0	0	2.44095	0	0	0	0	0	0	0	0	0	6.27761	0	0	0	0	0	0	0	0	0	0	0	0	0	0	0	0	0		0	0	0	0	0	0	0	0	0	0	0	0	0	0	0	0	0	0	0	0	0	0	0	5.15583	0	0	0	0	0	0	0	0	0	0	0	0	0	0	0	0	0	0	0	0	0	0	0	0	0	0	0	0	0	0	0	0	0	0	0	0	0	0	0	0	0	0	0	0	0	0	0	0	0	0	0	0	0	0	0	0	0	0	0	0	0	0	0	0	0	0	0	0	0	0	0	0	0	0	0	0	0		0	0	0	0	0	0	0.367371	0	0	0	0	0	0	0	0	0	0		0	0	0	0	0.214125	0	0	0	0.238787	0	0	0	0	0	0	0	0	0	0	0	0	0	0	0	0	0
CG14609	FBgn0037483	FBtr0346144	1.01	2.09934	0.757977	0.104996	0	0	0			0	0	0	0	0	0	0	0	0	0	0	0	0	0	0	0	0	0	0	0	0	0	0	0	0	0	0	0	0	0	0	0	0	0	0	0	0	0	0	0	0	0	0	0	0	0	0	0	0	0	0	0	0	0	0	0	0	0	0	0	0	2.4489	0	0	0	0	0	0	0	0	0	0	0	0	0	0	0	0	0	0	3.61824	0	0	0	0	0	0	4.95745	0	0	0	0	0	0	0	0	0	0	0	0	0	0	0	0	0		0	0	0	0	0	0	0	0	0	0	0	0	0	0	0	0	0	0	0	0	0	0	0	0	0	0	0	0	0	0	0	0	0	0	0	0	0	0	0	0	0	0	0	0	0	0	0	0	0	0	0	0	0	0	0	0	0	0	0	0	0	0	0	0	0	0	0	0	0	0	0	0	0	0	0	0	0	0	0	0	0	0	0	0	0	0	0	0	0	0	0	0	0	0	0	0	0	0	0	0	0		0	0	0	0	0	0	0	0	0	0	0	0	0	0	0	0	0		0	0	0	0	0	0	0	0	0	0	0	0	0	0	0	0	0	0	0	0	0	0	0	0	0	0
CG14606	FBgn0037485	FBtr0081603	1.01	0.257868	0.132163	0.0328859	0	0.0435205	0			0	0	0	0	0	0	0	0	0	0	0	0	0	0	0	0	0	0	0	0	0	0	0	0	0	0	0	0	0	0	0	0	0	0	0	0	0	0	0	0	0	0	0	0	0	0	1.81147	0	0	0	0	0	0	0	0	0	0	0	0	0	0	0	0	0	0	0	0	0	0	0	0	0	0	0	0	0	1.64155	0	0	0	0	0	0	0	0	0	0	0	0	0	0	0	0	0	0	0	0	0	0	0	0	0	0	0	0		0	0	0	0	0	0	0	0	0	0	0	0	0	0	0	0	0	0	0	0	0	0	0	0	0	0	0	0	0	0	0	0	0	0	0	0	0	0	0	0	0	0	0	0	0	0	0	0	0	0	0	0	0	0	0	0	0	0	0	0	0	0	0	0	0	0	0	0	0	0	0	0	0	0	0	0	0	0	0	0	0	0	0	0	0	0	0	0	0	0	0	0	0	0	0	0	0	0	0	0	0		0	0	0	0	0	0	0	0	0.739848	0	0	0	0	0	0	0	0		0	0	0	0	0	0	0	0	0	0	0	0	0	0	0	0	0	0	0	0	0	0	0	0	0	0
CG14606	FBgn0037485	FBtr0452102	1.01	0	0	0	0	0	0.0186703			0	0	0	0	0	0	0	0	0	0	0	0	0	0	0	0	0	0	0	0	0	0	0	0	0	0	0	0	0	0	0	0	0	0	0	0	0	0	0	0	0	0	0	0	0	0	0	0	0	0	0	0	0	0	0	0	0	0	0	0	0	0	0	0	0	0	0	0	0	0	0	0	0	0	0	0	0	0	0	0	0	0	0	0	0	0	0	0	0	0	0	0	0	0	0	0	0	0	0	0	0	0	0	0	0		0	0	0	0	0	0	0	0	0	0	0	0	0	0	0	0	0	0	0	0	0	0	0	0	0	0	0	0	0	0	0	0	0	0	0	0	0	0	0	0	0	0	0	0	0	0	0	0	0	0	0	0	0	0	0	0	0	0	0	0	0	0	0	0	0	0	0	0	0	0	0	0	0	0	0	0	0	0	0	0	0	0	0	0	0	0	0	0	0	0	0	0	0	0	0	0	0	0	0	0	0		0	0	0	0	0	0	0	0	0	0	0	0	0	0	0	0	0		0	0	0.485427	0	0	0	0	0	0	0	0	0	0	0	0	0	0	0	0	0	0	0	0	0	0	0
CG14605	FBgn0037486	FBtr0081601				0	0	0	0			0	0	0	0	0	0	0	0	0	0	0	0	0	0	0	0	0	0	0	0	0	0	0	0	0	0	0	0	0	0	0	0	0	0	0	0	0	0	0	0	0	0	0	0	0	0	0	0	0	0	0	0	0	0	0	0	0	0	0	0	0	0	0	0	0	0	0	0	0	0	0	0	0	0	0	0	0	0	0	0	0	0	0	0	0	0	0	0	0	0	0	0	0	0	0	0	0	0	0	0	0	0	0	0	0		0	0	0	0	0	0	0	0	0	0	0	0	0	0	0	0	0	0	0	0	0	0	0	0	0	0	0	0	0	0	0	0	0	0	0	0	0	0	0	0	0	0	0	0	0	0	0	0	0	0	0	0	0	0	0	0	0	0	0	0	0	0	0	0	0	0	0	0	0	0	0	0	0	0	0	0	0	0	0	0	0	0	0	0	0	0	0	0	0	0	0	0	0	0	0	0	0	0	0	0	0		0	0	0	0	0	0	0	0	0	0	0	0	0	0	0	0	0		0	0	0	0	0	0	0	0	0	0	0	0	0	0	0	0	0	0	0	0	0	0	0	0	0	0
CG14605	FBgn0037486	FBtr0332536				0	0	0	0			0	0	0	0	0	0	0	0	0	0	0	0	0	0	0	0	0	0	0	0	0	0	0	0	0	0	0	0	0	0	0	0	0	0	0	0	0	0	0	0	0	0	0	0	0	0	0	0	0	0	0	0	0	0	0	0	0	0	0	0	0	0	0	0	0	0	0	0	0	0	0	0	0	0	0	0	0	0	0	0	0	0	0	0	0	0	0	0	0	0	0	0	0	0	0	0	0	0	0	0	0	0	0	0	0		0	0	0	0	0	0	0	0	0	0	0	0	0	0	0	0	0	0	0	0	0	0	0	0	0	0	0	0	0	0	0	0	0	0	0	0	0	0	0	0	0	0	0	0	0	0	0	0	0	0	0	0	0	0	0	0	0	0	0	0	0	0	0	0	0	0	0	0	0	0	0	0	0	0	0	0	0	0	0	0	0	0	0	0	0	0	0	0	0	0	0	0	0	0	0	0	0	0	0	0	0		0	0	0	0	0	0	0	0	0	0	0	0	0	0	0	0	0		0	0	0	0	0	0	0	0	0	0	0	0	0	0	0	0	0	0	0	0	0	0	0	0	0	0
CG14605	FBgn0037486	FBtr0332537				0	0	0	0			0	0	0	0	0	0	0	0	0	0	0	0	0	0	0	0	0	0	0	0	0	0	0	0	0	0	0	0	0	0	0	0	0	0	0	0	0	0	0	0	0	0	0	0	0	0	0	0	0	0	0	0	0	0	0	0	0	0	0	0	0	0	0	0	0	0	0	0	0	0	0	0	0	0	0	0	0	0	0	0	0	0	0	0	0	0	0	0	0	0	0	0	0	0	0	0	0	0	0	0	0	0	0	0	0		0	0	0	0	0	0	0	0	0	0	0	0	0	0	0	0	0	0	0	0	0	0	0	0	0	0	0	0	0	0	0	0	0	0	0	0	0	0	0	0	0	0	0	0	0	0	0	0	0	0	0	0	0	0	0	0	0	0	0	0	0	0	0	0	0	0	0	0	0	0	0	0	0	0	0	0	0	0	0	0	0	0	0	0	0	0	0	0	0	0	0	0	0	0	0	0	0	0	0	0	0		0	0	0	0	0	0	0	0	0	0	0	0	0	0	0	0	0		0	0	0	0	0	0	0	0	0	0	0	0	0	0	0	0	0	0	0	0	0	0	0	0	0	0
thw	FBgn0037487	FBtr0303219	0.458686	1.09548	1.23529	0.150851	0.11203	0.543697	0.744817			0	0	0.0426443	0	0	0	0	0	0	0	0	0	0	0	0	0	2.60881	0	0	0	0	0	0	0	0	4.73227	0	0	0	0	0	0	0	0	3.0321	0	0	0	0	0	0	0	0	0	0	0	0	0	0	0	0	0	0	0	0	0	0	0	0	0	0	0	0.124328	0	3.20163	0	0	0	0	0	0	0	0	0	0	0	0	0	0	0	0	0	0	0	0	0	0	0	0	0	2.09761	0	0	0	0	0	0	0	0	0	0	0	0	0	0		0	0	0	0	0	0	0	0	2.56803	0	0	0	0	0	0	0	0	0	0.189034	0	0	0	0	0	0	0	0	0	0	0	0	0	0	0	0	0	0	0	0	0	0	0	0	0	0	0	0	4.49889	0	0	0	0	0	0	0	0.757023	0.584963	0	1.04264	0	0	0	0	1.41143	0.263034	0	0	0	0	0	0	0	0	0	0	0	0	0	0	0	0	0	0	0	0	0	0	0	0	0	0	0	0	0	0	0	0	0	0	0	0		0.275007	0	0.333424	1.14405	0.321928	0.641546	0.526069	1	1.74846	0.641546	0	0	0	1.48543	0	1.01436	0.111031		0	0.333424	0	0	0	0	0.275007	0.321928	0.948601	0.879706	1.07724	0.669027	0.454176	1.31034	1.07724	1.70044	1.4957	1.76977	1.08406	1.63227	2.52857	0.831877	0	0	0.400538	0.575312
CG14607	FBgn0037488	FBtr0303218	1.01	0.0708749	0.036789	0.00619776	0	0.0260945	0.055196			0	0	0	0	0	0	0	0	0	0	0	0	0	0	0	0	0	0	0	0	0	0	0	0	0	0	0	0	0	0	0	0	0	0	0	0	0	0	0	0	0	0	0	0	0	0	0	0	0	0	0	0	0	0	0	0	0	0.650765	0	0	0	0	0	0	0	0	0	0	0	0	0	0	0	0	0	0	0	0	0	0	0	0	0	0	0	0	0	0	0	0	0	0	0	0	0	0	0	0	0	0	0	0	0	0	0		0	0	0	0	0	0	0	0	0	0	0	0	0	0	0	0	0	0	0	0	0	0	0	0	0	0	0	0	0	0	0	0	0	0	0	0	0	0	0	0	0	0	0	0	0	0	0	0	0	0	0	0	0	0	0	0	0	0	0	0	0	0	0	0	0	0	0	0	0	0	0	0	0	0	0	0	0	0	0	0	0	0	0	0	0	0	0	0	0	0	0	0	0	0	0	0	0	0	0	0	0		0	0	0	0	0	0	0	0	0	0.443607	0	0	0	0	0	0	0		0	0	0	0	0	0	0	0	0	0.378512	0	0	0	0	0	0	0	0	0	0	0	0	0	0	1.05658	0
CG1234	FBgn0037489	FBtr0081599	0.948566	-0.104923	-0.151506	0.777222	1.00952	0.402152	0.318515			0	0	0	0	0	0	0	3.6017	0.475085	0.189034	0	0	0	0	0	4.61471	2.43829	0	2.29278	0	0	0	0	3.07724	0	7.05604	0	0	0	0	0	0	5.41853	0	0	0	0	0	0	5.85025	0	4.94813	0	2.33914	0	0	0	0	0	0	0	0	0	0	0	0.214125	0	2.49825	0	0	5.27165	0	0.992768	0	0	3.20789	0.722466	5.40769	3.74201	1.0635	3.65878	0	0	0	2.488	2.33914	2.0036	0.250962	0	0	0	0	0	0	0	0	0	0	0	0	0	0	0	0	0	0	0	0	0	0	0	0	0	0	5.44659		0	0	3.87184	1.18269	1.17632	4.4121	0	0	3.9514	4.75328	0	0	0	0	0	0	5.98071	0	0	0	0	0	0	0	0	0	4.68818	0	0	2.70929	0	0	0	0	0	0	2.55827	0	4.19219	5.9535	0	0	3.30597	0	1.95977	0	0	0	0	0	0	3.35896	0	0	0	0	0	0	3.5656	0	3.76129	0	0.641546	0	1.01436	0	0	0	0	0	4.45154	2.58496	0	3.19849	0	0	4.04701	0	0	0	0	2.12433	2.25701	0	0	0	4.92125	0	0	0	0	0	0	3.8748	0.298658	5.24755	5.91862	0	0	0	0		0	0	0.15056	0	0.189034	0	0.286881	0.895303	0.214125	0.650765	0.536053	0.321928	0.790772	0	0	2.03562	0.765535		0.238787	0	0.189034	0.238787	0.163499	0	0	0	0.176323	0	0.163499	0	2.24793	1.91839	0.963474	0.687061	0.443607	0	0.15056	0.378512	0.321928	0	0	0	0	0
CG10053	FBgn0037490	FBtr0081576	0.594686	-0.708926	-0.947299	1.27092	1.61576	0.671787	0.779559			0	5.2817	4.32984	0	0	0	0	0	6.87823	5.23955	0	0	0	0	0	0	0	0	0	6.95664	0	0	4.35826	0	0	7.94275	0	0	0	0	0	0	0	0	0	7.34243	0	5.6865	4.8475	0	0	0	0	0	0	0	0	0	0	5.24565	0	0	0	0	4.95047	5.71562	0	5.78633	0	5.65392	0	5.62205	2.34483	6.41633	0	0	0	8.01458	0	5.77162	0	0	0	0	0	3.5008	0	0	0	0	0	0	0	0	0	0	0	0	0	6.99005	0	0	0	8.5713	0	0	0	0	0	0	0	0	0	0	0		5.12019	0	0	0	0	0	0	0	0	7.23113	0	0	0	0	0	0	0	8.08805	0	0	0	0	0	7.02514	6.66988	0	0	0	0	4.45022	0	0	0	0	0	0	0	0	0	6.38853	0	0	7.86326	0	0	7.39926	0	0	0	0	0	0	8.9279	6.30323	0	7.23285	3.59216	0	5.67243	0	0	5.7939	0	0	1.852	0	0	0	0	6.18606	0	0	3.90977	6.17712	0	0	3.53481	0	0	0	0	0	0	0	0	0	0	0	7.66128	0	7.46164	0	7.21403	7.67044	5.66676	0	0	8.09935	0	0	0		0	0	0	0	0	0.604071	0.871844	0.713696	1.52105	0.790772	0.895303	0.970854	1.26303	1.92979	0	0	1.85997		1.04264	1.41143	0	0	1.24489	2.01078	0	0	0	0.695994	0.545968	0	2.05311	0.970854	1.15704	1.11103	1.23879	0.83996	0.871844	1.44361	2.55336	0	0	0	0	1.07724
CG10053	FBgn0037490	FBtr0339734	0.643318	-0.44808	-0.847735	0.0112031	0.033368	0	0			0	1.17632	0	0	0	0	0	0	0	0	0	0	0	0	0	0	0	0	0	0	0	0	0	0	0	0	0	0	0	0	0	0	0	0	0	0	0	0	0	0	0	0	0	0	0	0	0	0	0	0	0	0	0	0	0	0	0	0	0	0	0	0	0	0	0	0	0	0	0	0	0	0	0	0	0	0	0	0	0	0	0	0	0	0	0	0	0	0	0	0	0	0	0	0	0	0	0	0	0	0	0	0	0	0	0		0	0	0	0	0	0	0	0	0	0	0	0	0	0	0	0	0	0	0	0	0	0	0	0	0	0	0	0	0	0	0	0	0	0	0	0	0	0	0	0	0	0	0	0	0	0	0	0	0	0	0	0	0	0	0	0	0	0	0	0	0	0	0	0	0	0	0	0	0	0	0	0	0	0	0	0	0	0	0	0	0	0	0	0	0	0	0	0	3.37016	0	0	0	0	0	0	0	0	0	0	0	0		0	0	0	0	0	0	0	0	0	0	0	0	0	0	0	0	0		0	0	0	0	0	0	0	0	0	0	0	0	0	0	0	0	0	0	0	0	0	0	0	0	0	0
CG1227	FBgn0037491	FBtr0081598	0.0760261	3.12405	2.45811	0.315231	0.0986324	0	0			0	0	0	0	0	0	0	1.37295	2.21723	0	0	0	0	0	0	0	0	0	3.39643	0	0	0	0	0	0	0	0	8.89794	0	0	0	0	0	0	0	0	0	0	0	0	0	0	0	0	0	1.91456	0	0	0	0	0	0	0	0	0	0	5.0321	0	0	0	0	0	0	0	0	5.60644	0	0	0	0	0	0	0	0	0	0	0	0	0	0	0	0	0	0	0	0	0	0	0	0	0	0	4.66164	0	0	0	0	0	0	0	0	0	0	0	0		0	0	0	0	0	0	0	0	0	0	0	0	2.82375	0	0	0	0	0	0	0	0	0	0	0	0	2.71589	0	0	0	0	0	0	0	0	0	0	0	0	0	0	0	0	0	0	0	0	0	0	0	0	0	0	0	0	0	0	0	0	0	0	0	0	0	0	0	0	0	0	0	0	0	0	0	0	0	0	0	0	0	0	0	0	0	0	0	0	0	0	0	0	4.42223	0	0	0	0	0	0	0	0	0	0		0	0	0	0	0	0	0	0	0	0	0	0	0	0	0	0	0		0	0	0	0	0	0	0	0	0	0	0	0	0	0	0	0	0	0	0	0	0	0	0	0	0	0
CG1227	FBgn0037491	FBtr0339736	0.65361	-0.613951	-0.825839	0.837238	1.14632	0.414387	0.321101			0	0	4.09085	0	0	0	0	0.722466	7.11416	0	0	0	0	0	0	6.2386	0	0	4.53854	0	0	0	0	0	0	0	0	0	0	0	3.40599	1.5656	0	0	0	0	0	0	5.17632	0	0.613532	0	0	0	0	5.60496	0	0	0	0	0	0	0	0	0	0	6.57864	3.43563	0	5.38024	0	1.83996	1.22651	0	2.35332	0	0	1.38405	4.87283	0	0.773996	0	0	0	0	3.61706	3.21257	2.86987	0	0	0	0	0	0	0	0	0	0	5.44427	0	0	0	5.85	0	0	0	0	0	0	0	0	0	0	0	0		5.04614	6.26491	0	0	0	5.82324	0	4.50398	4.12763	4.47119	0	0	3.07211	0	0	0	0	0	0	0	0	0	0	0	0	6.94498	0	0	0	0	0	0	0	0	0	0	5.0993	0	0	0	0	0	0	0	5.37226	0	0	0	0	0	0	0	0	3.58496	0	0	3.56925	0	5.74551	3.93357	0	0	0	0	2.97085	0	0	0	0	0	4.86443	0	0	0	0	0	6.22632	0	5.70349	0	5.85425	0	6.69237	0	0	0	0	0	0	0	6.72955	0	0	3.13093	6.04745	0	0	0	0	0	0		0	0	0	1.58496	0.238787	0.757023	0	0.505891	0.495695	0	0	1.18269	1.25096	0	0	0	1.02857		0	0.632268	0.432959	0.298658	0	0	0.687061	0	0.411426	0	0.378512	0	0	0	0.485427	0	0	0	0.356144	0	1.17632	0.895303	0	0	0	2.59455
CG10050	FBgn0037492	FBtr0081577	0.67627	0.748649	0.776888	0.347151	0.219898	0.108242	0.205524			0	0	1.22651	0	0	0	0	0	5.09972	0	0	0	0	0	0	0	0	0	0	0	0	0	0	0	0	0	0	0	0	0	0	0	0	0	0	0	0	0	0	0	0	0	0	0	0	0	0	0	0	0	0	0	0	0	3.61471	0	0	0	0	0	0	0.782409	0	0	0	0	3.79286	0	0	4.22882	0	0	4.43563	5.1152	0	0	0	2.24793	0	0	0	0	0	0	0	0	0	0	0	0	0	0	0	0	0	0	0	0	0	0	0	0	0	5.90713	0		0	0	0	0	0	0	0	0	0	0	0	0	0	0	0	0	0	0	0	0	0	0	0	0	0	0	0	0	0	0	0	0	0	0	0	0	0	0	0	0	0	0	0	0	0	0	0	0	4.1035	0	0	1.52105	0	0	0	0	0	0	0	0	4.74524	0	0	0	0.565597	5.07339	0	0	0	0	0	0	0	0	0	0	0	0	0	0	0	0	0	0	0	0	1.76129	0	0	0	4.43962	0	0	0	0	0	0	0	0	0	0		0	0.163499	0	0	0	0	0.201634	0	0.298658	0	0	0	0	0	0	1.17632	0		0	0	0.263034	0	0	0	0	0	0	0	0	0	1.46467	0	0.286881	0.516015	0.594549	0	0	0	0	0	0	0	0.83996	1.37851
CR10032	FBgn0037493	FBtr0445679	1.01	0.441124	0.0181224	0.0459986	0	0.0435205	0			0	0	0	0	0	0	0	0	0	0	0	0	0	0	0	0	0	0	0	0	4.82985	0	0	0	0	0	0	0	0	0	0	0	0	0	0	0	0	0	0	0	0	0	0	0	0	0	0	0	0	0	0	0	0	0	0	0	0	0	0	0	0	0	0	0	0	0	0	0	0	0	0	0	0	0	0	0	0	0	0	0	0	0	0	0	0	0	0	0	0	0	0	0	0	0	0	0	0	0	0	0	0	0	0	0	0		0	0	0	0	0	0	0	0	0	0	0	0	0	0	0	0	0	0	0	0	0	0	0	0	0	0	0	0	0	0	0	0	0	0	0	0	0	0	0	0	0	0	0	0	0	0	0	0	0	0	0	0	0	0	0	0	0	0	0	0	0	0	0	0	0	0	0	0	0	0	0	0	0	0	0	0	0	0	0	0	0	0	0	0	0	0	0	0	0	0	0	0	0	0	0	0	0	0	0	0	0		0	0	0	0	0	0	0	0	0.739848	0	0	0	0	0	0	0	0		0	0	0	0	0	0	0	0	0	0	0	0	0	0	0	0	0	0	0	0	0	0	0	0	0	0
CG10029	FBgn0037498	FBtr0081591	1.01	0.0175006	0.00897366	0	0.00374764	0.0242015	0			0	0	0	0	0	0	0	0	0	0	0	0	0	0	0	0	0	0	0	0	0	0	0	0	0	0	0	0	0	0	0	0	0	0	0	0	0	0	0	0	0	0	0	0	0	0	0	0	0	0	0	0	0	0	0	0	0	0	0	0	0	0	0	0	0	0	0	0	0	0	0	0	0	0	0	0	0	0	0	0	0	0	0	0	0	0	0	0	0	0	0	0	0	0	0	0	0	0	0	0	0	0	0	0	0		0	0	0	0	0	0	0	0	0	0	0	0	0	0	0	0	0	0	0	0	0	0	0	0	0	0	0	0	0	0	0	0	0	0	0	0	0	0	0	0	0	0	0	0	0	0	0	0	0	0	0	0	0	0	0	0	0.378512	0	0	0	0	0	0	0	0	0	0	0	0	0	0	0	0	0	0	0	0	0	0	0	0	0	0	0	0	0	0	0	0	0	0	0	0	0	0	0	0	0	0	0	0		0	0	0	0	0	0	0	0	0.411426	0	0	0	0	0	0	0	0		0	0	0	0	0	0	0	0	0	0	0	0	0	0	0	0	0	0	0	0	0	0	0	0	0	0
CG17944	FBgn0037500	FBtr0081590				0	0	0	0			0	0	0	0	0	0	0	0	0	0	0	0	0	0	0	0	0	0	0	0	0	0	0	0	0	0	0	0	0	0	0	0	0	0	0	0	0	0	0	0	0	0	0	0	0	0	0	0	0	0	0	0	0	0	0	0	0	0	0	0	0	0	0	0	0	0	0	0	0	0	0	0	0	0	0	0	0	0	0	0	0	0	0	0	0	0	0	0	0	0	0	0	0	0	0	0	0	0	0	0	0	0	0	0	0		0	0	0	0	0	0	0	0	0	0	0	0	0	0	0	0	0	0	0	0	0	0	0	0	0	0	0	0	0	0	0	0	0	0	0	0	0	0	0	0	0	0	0	0	0	0	0	0	0	0	0	0	0	0	0	0	0	0	0	0	0	0	0	0	0	0	0	0	0	0	0	0	0	0	0	0	0	0	0	0	0	0	0	0	0	0	0	0	0	0	0	0	0	0	0	0	0	0	0	0	0		0	0	0	0	0	0	0	0	0	0	0	0	0	0	0	0	0		0	0	0	0	0	0	0	0	0	0	0	0	0	0	0	0	0	0	0	0	0	0	0	0	0	0
Ir84a	FBgn0037501	FBtr0336955	1.01	-0.0178257	-0.00938659	0	0.00689103	0	0			0	0	0	0	0	0	0	0	0	0	0	0	0	0	0	0	0	0	0	0	0	0	0	0	0	0	0	0	0	0	0	0	0	0	0	0	0	0	0	0	0	0	0	0	0	0	0	0	0	0	0	0	0	0	0	0	0	0	0	0	0	0	0	0	0	0	0	0	0	0	0	0	0	0	0	0	0	0	0	0	0	0	0	0	0	0	0	0	0	0	0	0	0	0	0	0	0	0	0	0	0	0	0	0	0		0	0	0	0	0	0	0	0	0	0	0	0	0	0	0	0	0	0	0	0	0	0	0	0	0	0	0	0	0	0	0	0	0	0	0	0	0	0	0	0	0	0	0	0	0	0	0	0	0	0	0	0	0	0	0	0	0	0	0	0	0	0	0	0	0	0	0	0	0	0	0	0	0	0	0	0	0	0	0	0	0.695994	0	0	0	0	0	0	0	0	0	0	0	0	0	0	0	0	0	0	0	0		0	0	0	0	0	0	0	0	0	0	0	0	0	0	0	0	0		0	0	0	0	0	0	0	0	0	0	0	0	0	0	0	0	0	0	0	0	0	0	0	0	0	0
wa-cup	FBgn0037502	FBtr0301649	1.01	-0.230894	-0.121866	0	0.0233234	0.0175681	0			0	0	0	0	0	0	0	0	0	0	0	0	0	0	0	0	0	0	0	0	0	0	0	0	0	0	0	0	0	0	0	0	0	0	0	0	0	0	0	0	0	0	0	0	0	0	0	0	0	0	0	0	0	0	0	0	0	0	0	0	0	0	0	0	0	0	0	0	0	0	0	0	0	0	0	0	0	0	0	0	0	0	0	0	0	0	0	0	0	0	0	0	0	0	0	0	0	0	0	0	0	0	0	0	0		0	0	0	0	0	0	0	0	0	0	0	0	0	0	0	0	0	0	0	0	0	0	0	0	0	0	0	0	0	0	0	0	0	0	0	0	0	0	0	0	0	0	0	0	0	0	0	0	0	0	0	0	0	0	0	0	0	0	0	2.08066	0	0	0	0	0	0	0	0	0	0	0	0	0	0	0	0	0	0	0	0	0.275007	0	0	0	0	0	0	0	0	0	0	0	0	0	0	0	0	0	0	0	0		0	0	0	0.298658	0	0	0	0	0	0	0	0	0	0	0	0	0		0	0	0	0	0	0	0	0	0	0	0	0	0	0	0	0	0	0	0	0	0	0	0	0	0	0
CG14598	FBgn0037503	FBtr0081534	1.01	0.381573	0.0836323	0.0643226	0.0571818	0.42023	0.353337			0	0	0	0	0	0	0	0	0	0	0	0	0	0	0	0	0	0	0	0	0	0	0	0	0	0	0	0	0	0	0	0	0	0	0	0	0	0	0	0	0	0	0	0	0	0	0	0	0	0	0	0	4.76924	0	0	0	0	0	0	0	0	0	0.443607	0	0	0	0	0	0	0	0	0	0	0	0	0	0	0	1.54102	0	0	0	0	0	0	0	0	0	0	0	0	0	0	0	0	0	0	0	0	0	0	0	0	0	0		0	0	0	0	0	0	0	0	0	0	0	0	0	0	0	0	0	0	0	0.687061	0	0	0	0	0	0	0	0	0	4.33128	0	0	0	0	0	0	0	0	0	0	0	0	0	0	0	0	0.757023	0	0	0	0	0	0	0	0	0	0	0	0	0	0	0	0	0	0	0	0	0	0	0	0	0	0	0	0	0	0	0	0	0	0	0	0	0	0	0	0	0	0	0	0	0	0	0	0	0	0	0	0	0	0		0	0	0	0	0	0	0.333424	1.37851	1.34483	0.536053	0	0	0	1.9855	0	0	1.5656		0	0.604071	0	0.505891	0	0	0	0	0	0	0	0	1.30451	0	0	0	0.516015	0	0.604071	2.01436	0.678072	0	0	0	0	2.95977
CG1142	FBgn0037504	FBtr0081559	0.650829	-0.339829	-0.83087	3.25713	4.26872	1.1642	1.27426			0	2.96901	5.37434	7.54249	0	0	6.12184	0	6.51538	0	0	0	0	8.31913	6.43896	0	3.47768	0	4.93923	0	0	0	6.70127	7.90274	0	8.97788	8.79714	9.09627	0	5.26341	6.86493	2.64616	0	6.02459	0	0	0	0	6.98652	6.90123	6.56041	6.25984	6.21101	6.804	0	2.86394	0	0	0	6.77426	0	0	5.90038	0	2.43029	3.54597	0	5.67779	7.33762	4.7148	5.31288	6.39025	3.73118	4.42021	5.32625	5.70846	5.77637	0	6.05853	3.18903	0	0	0	0	6.9735	6.85624	6.68173	4.22033	0	6.24012	0	0	5.59186	5.82706	0	7.85119	7.21004	0	5.00854	0	0	0	1.9855	0	6.72601	8.01257	0	0	9.67627	0	4.54226	0	2.89724	0	6.84474		7.97613	6.75889	6.36964	7.02026	0	5.73471	0	6.38474	5.68846	5.56894	0	6.57713	4.02414	0	6.69084	0	0	7.64184	4.80064	6.19712	0	7.9028	6.51001	5.10601	5.68032	7.20897	0	3.34483	0	5.75809	6.73552	8.20609	0	5.23189	7.06641	5.41616	6.19731	5.98573	6.88789	7.52732	0	8.08762	0	9.00245	1.10434	7.82629	5.8268	7.21616	8.23534	0	0	4.82069	0	6.25304	0.536053	6.03562	3.77294	5.99481	3.75382	4.1819	4.50462	2.98185	6.9855	7.23554	3.82273	6.399	5.51033	3.58976	1.14405	0	6.99673	7.28734	0	5.02192	0	0	8.0232	5.26641	6.77215	0	8.13699	4.46401	8.20574	0	4.20867	7.55589	4.80271	0	7.91707	0	0	0	6.6595	5.94345	0	8.6037	0	0	5.96162	6.29333	0		0.526069	1.1375	1.54102	0	0.321928	0.565597	0.815575	2.35614	3.42358	0.739848	0	1.46467	2.28096	0	0	1.41684	3.20163		0.400538	0	1.31034	0	1.17632	0.948601	0.516015	0.378512	1.74416	2.30743	1.41684	0.748461	4.79442	3.42223	1.42761	1.87184	1.52607	1.29278	0.815575	3.3505	0	0	1.66448	0	0	2.01792
Mics1	FBgn0037506	FBtr0081554	1.01	-1.28108	-0.034323	0.035321	0.0769377	0.0336081	0.197228			0	0	0	0	0	0	0	0	0	0	0	0	0	0	0	0	0	0	0	0	0	0	0	0	0	0	0	0	0	0	0	0	0	0	0	0	0	0	0	0	0	0	0	0	0	0	0	0	0	0	0	2.66676	0	0	0	0	0	0	0	0	0	0	0.536053	0	0	0	0	0	0	0	0	0	0	0	0	0	0	0	0	0	0	0	0	0	0	0	0	0	0	0	0	0	0.505891	0	0	0	0	0	0	0	0	0	0	0	0		0	0	0	0	0	0	0	0	4.84499	0	0	0	2.18587	0	0	0	0	0	0	0	0	0	0	0	0	0	0	0	0	0	0	0	0	0	0	0	0	0	0	0	0	0	0	0	0	0	0	0	0	0	0	0	0	0	0	0	0	0	0	0	0	0	0	0	0.739848	0	0	0	0	0	0	0	0	0	0	0	0	0	0	0	0	0	0	0	0	0	0	0	0	0	0	0	0	0	0	0	0	0	0	0	0		0	0.226509	0	0	0	0	0	0	0	0	0	0	0	0	0	0	0.344828		0	0	0	0	0	0	0.31034	0	0	0	0	0.263034	0	0	0	0	1.94486	0	0.526069	0	0.992768	0	0	0	0	1.09085
CG2616	FBgn0037512	FBtr0081738	1.01	0	0	0	0	0.0229157	0			0	0	0	0	0	0	0	0	0	0	0	0	0	0	0	0	0	0	0	0	0	0	0	0	0	0	0	0	0	0	0	0	0	0	0	0	0	0	0	0	0	0	0	0	0	0	0	0	0	0	0	0	0	0	0	0	0	0	0	0	0	0	0	0	0	0	0	0	0	0	0	0	0	0	0	0	0	0	0	0	0	0	0	0	0	0	0	0	0	0	0	0	0	0	0	0	0	0	0	0	0	0	0	0	0		0	0	0	0	0	0	0	0	0	0	0	0	0	0	0	0	0	0	0	0	0	0	0	0	0	0	0	0	0	0	0	0	0	0	0	0	0	0	0	0	0	0	0	0	0	0	0	0	0	0	0	0	0	0	0	0	0	0	0	0	0	0	0	0	0	0	0	0	0	0	0	0	0	0	0	0	0	0	0	0	0	0	0	0	0	0	0	0	0	0	0	0	0	0	0	0	0	0	0	0	0		0	0	0	0	0	0	0	0.389567	0	0	0	0	0	0	0	0	0		0	0	0	0	0	0	0	0	0	0	0	0	0	0	0	0	0	0	0	0	0	0	0	0	0	0
CG2616	FBgn0037512	FBtr0339179				0	0	0	0			0	0	0	0	0	0	0	0	0	0	0	0	0	0	0	0	0	0	0	0	0	0	0	0	0	0	0	0	0	0	0	0	0	0	0	0	0	0	0	0	0	0	0	0	0	0	0	0	0	0	0	0	0	0	0	0	0	0	0	0	0	0	0	0	0	0	0	0	0	0	0	0	0	0	0	0	0	0	0	0	0	0	0	0	0	0	0	0	0	0	0	0	0	0	0	0	0	0	0	0	0	0	0	0	0		0	0	0	0	0	0	0	0	0	0	0	0	0	0	0	0	0	0	0	0	0	0	0	0	0	0	0	0	0	0	0	0	0	0	0	0	0	0	0	0	0	0	0	0	0	0	0	0	0	0	0	0	0	0	0	0	0	0	0	0	0	0	0	0	0	0	0	0	0	0	0	0	0	0	0	0	0	0	0	0	0	0	0	0	0	0	0	0	0	0	0	0	0	0	0	0	0	0	0	0	0		0	0	0	0	0	0	0	0	0	0	0	0	0	0	0	0	0		0	0	0	0	0	0	0	0	0	0	0	0	0	0	0	0	0	0	0	0	0	0	0	0	0	0
pyd3	FBgn0037513	FBtr0081780	0.811528	0.359943	0.486696	0.622649	0.808974	2.94973	2.80466			0	0	5.98391	0	6.92029	0	0	0	0	0	5.10852	0	0	0	0	0	0	0	0	0	0	0	0	0	0	0	0	0	0	5.41684	0	0	0	0	0	7.50827	0	0	0	0	0.526069	0	0	0	0	0	5.54936	0	0	0	6.0354	0	0	0	0.286881	0	0	0	0	0	0	0	0.704872	0	4.12019	0	0	0	0	0	0	0	0	0	0	4.31034	0	0	0	0	0	4.48929	0	0	0	0	0	0	0	1.1635	0	0	0	0	0	0	0	0	0	0	0	0	7.25437	0	0		0	0	0	0	0	0	0	5.853	3.61471	0	0	0	4.4121	0	4.58796	0	0	0	0	0.62293	0	0	0	0	0	0	0	4.71589	4.05398	0	0	0	0	0	0	0	0	0	0	0	0	2.94486	0	0	4.48091	0	0	0	0	0	0	0	6.8392	0	0	0	0	0	1.52105	0	0	5.78633	0	0	0.773996	0	5.82579	4.63923	5.6565	0	0	5.33128	0	4.50779	0	5.53885	0	0	0	0	0	0	0	0	0	0	0	0	0	0	0	0	0	0	0	0	0	0	0	0	0		1.61353	0.925999	2.74631	4.21645	1.62293	1.09761	1.49057	3.30159	1.43296	1.58496	4.43029	3.24184	3.34767	6.04286	1.46989	5.68706	5.89288		2.852	3.58496	4.54782	3.05137	3.27947	4.26903	1.59455	1.73552	1.80735	2.94486	0.799087	1.61824	0	2.22959	1.22033	2.81967	3.21723	1.33914	2.23266	4.65249	4.23343	1.94111	4.0054	6.08385	2.53356	4.32841
CG10919	FBgn0037514	FBtr0081739	1.01	-1.28961	-0.370798	0.0434993	0.158167	0	0			0	0	0	0	0	0	0	0	0	0	0	0	0	0	0	0	0	0	0	0	0	0	0	0	0	0	0	0	0	0	0	0	0	0	0	0	0	0	0	0	0	0	0	0	0	0	0	0	0	0	0	0	0	0	0	0	0	0	0	0	0	0	0	0	0	0	0	0	0	0	4.56742	0	0	0	0	0	0	0	0	0	0	0	0	0	0	0	0	0	0	0	0	0	0	0	0	0	0	0	0	0	0	0	0	0	0		0	0	0	0	0	0	0	0	0	0	0	6.25001	0	0	0	0	0	0	0	0	0	0	0	0	0	0	0	0	0	0.963474	0	0	0	0	0	0	0	0	0	0	0	0	0	0	0	0	0	5.21296	0	0	0	0	0	0	0	0	0	0	0	0	0	0	0	0	0	3.54844	0	0	0	0	0	0	0	0	0	0	0	0	0	0	0	0	0	0	0	0	0	0	0	0	0	0	0	0	0	0	0	0	0	0	0		0	0	0	0	0	0	0	0	0	0	0	0	0	0	0	0	0		0	0	0	0	0	0	0	0	0	0	0	0	0	0	0	0	0	0	0	0	0	0	0	0	0	0
Sp7	FBgn0037515	FBtr0081740	0.370024	0.840005	1.43886	0.0551383	0.0155491	0.373682	0.0500228			0	0	0	0	0	0	0	0	0	0	0	0	0	0	0	0	0	0	0	0	0	0	0	0	0	0	0	0	0	0	0	0	0	0	0	0	0	0	0	0	0	0	0	0	0	0	0	3.09255	0	1.91456	0	0	0	0	0	0	0	0	0	0	0	0	0	0	0	0	0	0	0	0.782409	0	0	0	0	0	0	0	0	0	0	0	0	0	0	0	0	0	0	0	0	0	0	0	0	0	0	0	0	0	0	0	0	0	0	0		0	0	0	0	0	0	0	0	0	0	0	0	0	0	0	0	0	0	0	0	0	0	0	0	0	0	0	0	0	0	0	0	0	0	0	0	0	0	0	0	0	0	0	0	0	0	0	0	0	0	0	0	0	0	0	0	0	0	0	0	0	0	0	0	0	0	0	0	0	0	0	0	0	0	0	0	0	0	0	0	0	0	0	0	0	0	0	0	0	0	0	0	0	0	0	1.57046	0	0	0	0	0		0	0	0	0	0	0	0	1.48543	2.1375	0	0	0	0.9855	0	0	1.74416	0		0	0	0	0	0	0	0	0	0	0	0	0.613532	0	0	0	0	0	0	0.687061	0	0	0	0	0	0	0
Sp7	FBgn0037515	FBtr0339180	0.0128025	0.874106	3.23851	0.363975	0.254123	1.97344	1.74408			0	0	0.432959	0	0	0	0	0	0	0	0	0	0	0	0	0	6.24127	0	0	0	0	0	0	0	6.17473	0	0	0	0	0	0	0	0	0	0	0	0	0	0	0	0	0	0	0	0	0	0	6.5373	6.65978	4.13093	0	0	0	0	0	0	0	0	0	0	0	0	1.5656	0	0	0	0	0	0	4.32769	0	0	0	0	0	0	0	0	0	0	0	0.970854	0	1.17632	0	0	0	0	0	0	0	0	0	0	0	0	0	0	0	0	0	0	0	0	0		0	0.400538	0	0	0	0	0	0	0	0	0	0	0	0	0	0	0	0	3.13258	2.22342	0	0	0	0	0	0	0	0	0	0	0	0	0	0	0	0	0	0	0	0	0	0	0	0	4.5509	0	0	0	0	0	0	2.58976	0	0	0	0	0	0	0	0	0	0	0	1.20789	4.45615	0	0	0	0	0	0	0	0	0	0	0	0	0	0	0	0	0	0	0	0	0	0	0	0	0	0	0	0	0	0	7.10518	0	0	0	0	0		0.321928	1.41684	2.09085	1.81967	1.64155	2.22651	2.19219	5.30889	5.76607	3.5509	0	0	2.92029	0.584963	0	3.07553	0.632268		0.443607	0.464668	0.871844	1.92979	0.773996	0	0.765535	2.37016	2.85	1.69153	1.79909	1.90689	1.1635	4.43696	3.80323	0.933573	3.10434	2.11437	1.45418	0	4.48607	2.67807	0	0	1.09761	4.20711
Sp7	FBgn0037515	FBtr0339181	0.652036	-0.520735	-0.828656	0.0534712	0.0816223	0.914947	0.618448			0	0	0	0	0	0	0	0	0	0	0	0	0	0	0	0	0.389567	0	0	0	0	0	0	0	0	0	0	0	0	0	0	0	0	0	0	0	0	0	0	0	0	0	0	0	0	0	0	1.16993	1.65992	0	0	0	0	0	0	0	0	0	0	0	0	0	0	0	2.39506	0	0	0	0	0	0	0	0	0	0	0	0	0	0	0	0	0	0	0	0	0	0	0	0	0	0	0	0	0	0	0	0	0	0	0	0	0	0	0	0		0	0	0	0	0	0	0	0	0	0	0	0	0	0	0	0	0	0	0	1.1375	0	0	0	0	0	0	0	0	0	0	0	0	0	0	0	0	0	0	0	0	0	0	0.687061	0	2.56803	0	0	0	0	0	0	0	0	0	0	0	2.98732	0	0	0	0	0	0	0	0	0	0	0	0	0	0	0	0	0	0	0	0	0	0	0	0	0	0	0	0	0	0	0	0	0	0	0	0	0	0	0.863938	0	0	0	0	0		0	0.475085	0	0	1.51602	1.1375	0.963474	2.45943	3.70266	2.1177	0	0.765535	0.85599	0	0	1.56071	0		0	0.963474	0	0.475085	0	0	0.594549	1.09761	1.45418	0	1.03562	0.910733	0	2.4489	0	0	3.42089	0	0.594549	0	0	0	0	0	0	3.08406
CG11286	FBgn0037516	FBtr0081779	1.01	-0.881757	-0.0743256	0	0.0864015	0	0			0	0	0	0	0	0	0	0	0	0	0	0	0	0	0	0	0	0	0	0	0	0	0	0	0	0	0	0	0	0	0	0	0	0	0	0	0	0	0	0	0	0	0	0	0	0	0	0	0	0	0	0	0	0	0	0	0	0	0	0	0	0	0	0	0	0	0	0	0	0	0	0	0	0	0	0	0	0	0	0	0	0	0	0	0	0	0	0	0	0	0	0	0	0	0	0	0	0	0	0	0	0	0	0	0		0	0	0	0	0	0	0	0	0	0	0	0	0	0	0	0	0	0	0	0	0	0	0	0	0	0	0	0	0	0	0	0	0	0	0	0	0	0	0	0	0	0	5.44857	0	0	0	0	0	0	0	0	0	0	0	0	0	0	0	0	0	0	0	0	0	0	0	0	0	0	0	0	0	0	0	0	0	0	0	0	0	0	0	0	0	0	0	3.27798	0	0	0	0	0	0	0	0	0	0	0	0	0	0		0	0	0	0	0	0	0	0	0	0	0	0	0	0	0	0	0		0	0	0	0	0	0	0	0	0	0	0	0	0	0	0	0	0	0	0	0	0	0	0	0	0	0
CG11286	FBgn0037516	FBtr0306042	1.01	-0.106118	-0.0556532	0	0	0	0			0	0	0	0	0	0	0	0	0	0	0	0	0	0	0	0	0	0	0	0	0	0	0	0	0	0	0	0	0	0	0	0	0	0	0	0	0	0	0	0	0	0	0	0	0	0	0	0	0	0	0	0	0	0	0	0	0	0	0	0	0	0	0	0	0	0	0	0	0	0	0	0	0	0	0	0	0	0	0	0	0	0	0	0	0	0	0	0	0	0	0	0	0	0	0	0	0	0	0	0	0	0	0	0	0		0	0	0	0	0	0	0	0	0	0	0	0	0	0	0	0	0	0	0	0	0	0	0	0	0	0	0	0	0	0	0	0	0	0	0	0	0	0	0	0	0	0	0	0	0	0	0	0	0	0	0	0	0	0	0	0	0	0	0	0	0	0	0	0	0	0	0	0	0	0	0	0	0	0	0	0	0	0	0	0	0	0	0	0	0	0	0	0	0	0	0	0	0	0	0	0	0	0	0	0	0		0	0	0	0	0	0	0	0	0	0	0	0	0	0	0	0	0		0	0	0	0	0	0	0	0	0	0	0	0	0	0	0	0	0	0	0	0	0	0	0	0	0	0
CG10086	FBgn0037517	FBtr0081744	1.01	-0.940939	-0.0709945	0	0.0501414	0.0390337	0.136495			0	0	0	0	0	0	0	0	0	0	0	0	0	0	0	0	0	0	0	0	0	0	0	0	0	0	0	0	0	0	0	0	0	0	0	0	0	0	0	0	0	0	0	0	0	0	0	0	0	0	0	0	0	0	0	0	0	0	0	0	0	0	0	0	0	0	0	0	0	0	0	0	0	0	0	0	0	0	0	0	0	0	0	0	0	0	0	0	0	0	0	0	0	0	0	0	0	0	0	0	0	0	0	0	0		0	0	0	0	0	0	0	0	0	0	0	0	0	0	0	0	0	0	0	0	0	0	0	0	0	0	0	0	0	0	0	0	0	0	0	0	0	0	0	0	0	0	0	0	0	0	0	0	0	0	0	0	0	0	0	0	1.02857	0	0	0	0	0	0	0	0	0	0	0	0	0	0	0	0	0	0	0	0	0	0	0	3.41278	0	0	0	0.62293	0	0	0	0	0	0	0	0	0	0	0	0	0	0	0	0		0	0	0	0	0	0.263034	0	0	0	0	0.400538	0	0	0	0	0	0		0	0.963474	0.847997	0	0	0	0	0	0.464668	0	0	0	0	0.443607	0	0	0.333424	0	0	0	0	0	0	0	0	0.495695
CG2641	FBgn0037518	FBtr0081745	0.0552835	1.24197	2.61673	2.97578	1.67708	2.37363	2.61703			0	5.35861	5.24222	3.59932	7.21994	0	5.46663	5.50653	0	6.46499	2.05311	9.24272	0	0	6.77965	6.60466	4.90063	2.68482	0.454176	0	0	6.47962	0.963474	0	0	0	6.13525	0	5.99481	6.30706	6.62498	5.09761	0	7.29333	0	0	0	6.42526	4.34908	6.32499	0	7.16138	7.93009	4.91313	0	3.62644	0	4.89045	6.42593	5.02237	3.78764	0	6.6011	0	6.53652	0	0	0.632268	0	2.52607	0	1.93734	2.97269	0	0	5.17473	0	1.1177	4.89385	2.76129	5.61912	4.27277	5.24565	4.90545	7.78418	0	4.47444	2.89142	0	4.42559	3.45418	6.81237	6.67412	5.52732	3.19692	0	0	0	0	6.27984	0	2.43829	1.11103	0	6.45549	5.62293	6.12887	6.6522	0	0	0	0	0	0	0		0	0	4.93499	5.32876	0	0	0	6.05398	4.5552	6.44626	0	6.30615	2.81762	0	0	0	0.545968	0	0.505891	2.74846	0	0	0	0	5.04789	4.29866	0	3.56316	2.19219	2.43029	5.14934	0	0	5.71315	6.98596	7.24432	5.60496	0	6.21237	0.887525	6.10308	7.75889	4.56316	0	3.72356	0	6.12763	0	0	7.42601	0	3.39917	0	5.08066	0	5.99481	0.344828	0	0	4.93452	0	0	0	0	1.81147	0	2.60407	0	0	4.77136	4.59335	0	0.594549	0	0	0	0	0	0	0	0.344828	3.63575	0	0	0	0	0	0	0	0	0	0	0	0	0	0	0	0	0	0	0		1.8953	1.37851	0.678072	3.41414	0.722466	1.0072	2.20163	3.54226	2.67356	1.92979	3.73985	3.66448	2.88947	2.08406	1.3505	3.56682	3.61353		1.99277	4.20163	0.594549	1.72247	3.04264	3.55582	1.07724	2.35614	2.56071	3.34483	2.58976	2.48027	2.38128	3.36457	0.669027	3.4019	3.58496	2.28096	2.45681	2.58976	4.47249	3.37295	1.07039	2.18903	2.37573	4.31397
CG3014	FBgn0037519	FBtr0081773	3.41279e-06	-2.09712	-5.41416	2.68035	5.51508	0	0.0335324			6.16852	5.63372	0.214125	0	4.76607	0	0	3.7301	0	0	0	0	0	0	3.83188	5.99345	0	4.82833	4.70044	7.64436	5.91049	8.72962	7.27118	6.28928	6.31034	6.75101	6.57939	0	0	0.275007	0	0	0	0	6.54736	0	5.43263	0	0	0	0	5.30451	4.60644	3.56194	0	0	3.97911	5.87431	0	5.54195	6.0354	3.37016	0	0	4.57228	5.67412	1.74846	4.74578	5.76871	1.76977	0	5.54998	0.137504	0	3.27053	0.238787	6.34837	1.65992	2.13093	3.98732	4.22882	0	6.47265	5.22149	0	0	5.81941	0.176323	0	4.393	0	1.76977	1.01436	4.48736	0	6.98993	6.70929	0	1.25096	4.9331	0	0	0	0	6.83466	8.00921	6.73715	0	0	0	4.69209	0	2.38405	0	5.82909		8.81378	8.32737	4.21412	5.07468	4.91648	6.69766	0	7.12557	3.91839	2.51854	7.75816	7.66477	3.58616	7.19505	3.14568	7.36072	3.76129	0	0.400538	4.0321	0	7.62483	7.24963	5.9743	5.10182	6.38319	7.78247	1.61824	0	0	5.77294	1.8953	3.88753	6.79494	4.71425	0	5.69794	0	2.1635	8.16259	6.7226	7.27081	7.23036	4.58556	5.96139	2.98914	1.36737	6.00607	5.77768	1.23879	5.95	6.30415	7.8409	7.18478	7.34323	6.34873	4.99639	7.39746	4.95047	4.82579	5.40122	2.51349	0	6.3194	2.60407	7.22959	4.98959	6.08683	6.0594	1.30451	6.7174	6.68944	6.70722	6.97487	6.53574	6.68482	7.48535	6.59783	6.86851	7.40011	4.61883	6.5435	7.71905	0	5.38578	7.40173	6.50192	9.48945	8.74749	8.94061	8.48107	6.9222	7.61361	8.90144	8.82181	8.69763	10.2122	7.55044	7.1915	7.7736	8.71387		0	0	0	0	0	0	0	0	0	0	0	0	0	0	0	0	0		0	0	0	0	0	0	0	0	0	0	0	0	0	0	0	0.871844	0	0	0	0	0	0	0	0	0	0
CG3014	FBgn0037519	FBtr0344624	0.000190278	-1.65239	-4.50534	0.531129	1.00614	0	0.00727053			0	0	0	4.15623	0	0	0	0.748461	0	3.18587	0	0	0	0	0	0	0	0	0.831877	4.39438	0	0	3.29425	0	0	0	0	0	0	0.575312	0	0	3.80219	3.13914	0	0	0	0	0	0	1.70487	4.79077	0	0	0	0	0	2.39506	0	0	0	0	0	0	0	0	0	2.12763	0	0	0	0	0	0	0	0	0	0	0	0	0	3.21257	0	2.26003	0	0	0	0	0	0	0	0	4.66107	0	0	0	0	0	3.81455	0	0	0	0	0	0	3.11603	0	3.55827	0	0	0	0	0	0	0		0	4.74201	6.59156	0	0	0	6.37417	0	0	4.49697	0	4.04089	0	0	0	0	0	0	0	0	0	0	4.82375	0	2.16027	0	0	0	0	2.22959	4.04876	0	0	0	0	0	0	0	0	0	1.82375	0	4.09677	0	0	0	0	0	0	0	5.99977	0	0	0	1.95606	0	0	0	0	2.6893	4.62702	0	3.38405	0	0	0	3.66334	0	0	0	0	1.61353	0	3.40871	0	0	4.749	0	0	5.45022	4.18745	0	0	0	0	4.79805	0	0	0	0	0	0	0	0	0	3.96162	0	0	5.70321	0	0		0	0	0	0	0	0	0	0	0	0	0	0	0	0	0	0	0		0	0	0.189034	0	0	0	0	0	0	0	0	0	0	0	0	0	0	0	0	0	0	0	0	0	0	0
CG18268	FBgn0037520	FBtr0081772	0.869133	-0.257719	-0.351175	1.42674	1.70008	0	0.0132626			0	0	0	5.43996	0	0	4.69098	1.4489	6.33307	2.91648	0	0	0	0	0	4.49057	0	0	3.02326	4.78031	4.82324	0	0	0	0	0	0	0	0	4.854	0	0	5.46271	8.02381	0	6.15157	0	6.20711	0	0	2.66448	3.34767	0	5.16752	0	0	6.38267	2.71149	0	0.432959	0	0	6.23898	0	0	0	0	0	0	0	0	5.25776	0	6.39266	0	2.79494	0	0	0	0	0	1.9222	0	2.80941	0	2.56803	0	0	0	0	3.774	0	4.29646	0	0	0	0	0	0	0	0	0	7.56674	0	0	0	7.07093	6.98493	0	0	0	0	0	0	2.77821		0	6.76739	6.15015	5.68874	0	0	6.08661	2.85599	0	3.62877	0	7.12474	0	0	0	0	0	8.04029	0	0	5.50112	0	4.78712	0	5.16027	0	0	0	0	2.55827	0	0	0	1.91073	0	0	0	0	0	5.97522	6.29902	0	3.19692	0	0	3.46597	0	0	0	0	3.69377	0	0	0	0	0	0	6.28281	0	1.18269	0.411426	0	2.49825	0	0	5.81992	4.0365	1.29278	5.63807	0	4.0036	0	0	2.96532	0	0	4.53978	0	0	4.6837	0	4.40054	0	0	0	5.88996	1.59455	0	8.2293	0	0	3.5741	0	3.87873	0	6.37104	0	0	0	5.52388	0		0	0	0	0	0	0	0	0	0	0	0	0	0	0	0	0	0		0	0	0.344828	0	0	0	0	0	0	0	0	0	0	0	0	0	0	0	0	0	0	0	0	0	0	0
CG2993	FBgn0037521	FBtr0081771	0.984845	-0.0169082	-0.0425955	1.9064	1.82078	0.0497878	0.0250294			0	1.31615	0	4.7866	5.26454	6.44278	1.27501	4.74039	0	1.65992	0	0	0	0	2.45943	0	2.27501	0	0	1.71809	4.17951	0	5.51916	2.36177	2.88753	3.47119	1.81558	0	0	0	2.5656	0	0	0	0	0	7.51317	1.94486	0.863938	0	2.65535	3.01257	3.29131	1.75702	0	4.04264	3.12102	2.43829	0	0	0.9855	4.66107	0	5.62848	0	1.13093	0	1.93357	5.52042	0	1	3.89627	0	1.98185	3.26454	3.86394	2.33628	0.85599	2.24793	0	2.488	0.925999	3.36177	2.13093	0	0.903038	0.15056	0	0	0	0	2.44626	0.275007	2.12433	3.15056	5.61765	4.73118	0	3.50462	0.815575	5.51916	6.23228	4.72683	5.97361	6.17173	3.85898	4.01257	5.67016	0	0	0	0	0	0	0.695994		0.163499	2.8679	3.18269	1.43296	3.78241	2.96532	0	0	0	4.62234	0	5.40735	2.40871	0	4.32121	1.79909	0	0	0	2.15704	0	4.19456	1.58496	0	3.03738	5.5659	0	0	0	0	1.25701	0	2.96532	6.54334	0	0	3.80941	0	0	3.47119	3.36877	3.20633	1.79494	0	0	0	0	2.80323	0	4.02768	0	1.90689	7.4564	5.32337	2.08406	0	0.659925	0	0	0.9855	1.40054	0	0	0.807355	0	0	3.19061	0	0.933573	2.22033	0	3.70598	0	2.33056	0	0	3.78346	0	4.44095	0	4.42223	2.29866	5.78607	0	3.04089	4.68089	3.03562	0	6.57849	3.9279	0	0	0	4.80374	4.96578	5.08661	0	0	0	6.17213	5.1297		0	0	0	0	0	0	0	0	0.632268	0.214125	0	0	0	0	0	0	0		0	0	0	0	0	0	0	0	0	0	0	0	0	0	0	0	0	0	0	0	0	0.650765	0	0	0	0
CG2993	FBgn0037521	FBtr0331691	0.00838234	-1.1284	-3.39359	1.78613	1.95426	0	0.0140005			0.0703893	4.64386	0	0	2.12102	0	5.89724	1.23879	0	5.12639	4.02945	1.17632	0	0	1.31615	4.45615	0.286881	0.495695	2.30743	4.0036	0	6.98857	0	0	5.07639	2.99639	0	1.82375	2.64386	2.75275	2.16672	0	0	0	0	0	0	0	2.56803	0	3.09424	3.89724	0	3.9364	5.5735	6.54024	0	0	0	0	3.22033	5.03034	1.68257	0	3.41549	0	0	3.60644	0	2.53854	0	0	0.432959	5.88704	0	0	3.07211	0	4.75916	3.41414	0	3.98459	3.11103	0	0	0	2.59932	0.910733	0	5.16471	0	1.32193	3.43162	0	2.85798	0	4.36247	0	0	0	0	0	0	0	0	4.28688	3.70487	4.56255	0	5.85898	0	7.24745	4.74416	0	5.10769		2.75275	2.46467	0	0	0	0	0	0	0	4.49761	0	0	1.83188	0	5.46891	3.38405	5.36772	5.56529	0	0	0	0	5.52888	0	0	0	0	4.06437	0	4.54535	0	0	0	5.82553	5.79831	0	2.91648	5.76261	0	3.15381	0	4.98094	0	0	0	4.92125	0	0	0	0	6.22728	3.44228	0	4.75542	3.38819	0	0	3.93734	0	2.56316	4.61117	0	0	0	0	0	0	0	2.45154	3.54102	3.48156	0	0	0	4.69599	0	6.0663	0	6.0119	0	0	0	6.06048	0	5.21723	1.29866	0	8.7973	5.79546	0	6.20026	5.83744	0	0	5.61853	0	4.96993	0	5.69153	4.09592	3.7939		0	0	0	0	0	0	0	0	0	0	0	0	0	0	0	0	0		0	0.226509	0	0	0	0	0	0	0.137504	0	0	0	0	0	0	0	0	0	0	0	0	0	0	0	0	0
CG2993	FBgn0037521	FBtr0331692	1.00765e-13	-2.74263	-8.15983	0.962058	3.65175	0	0			0	1.05658	0	0	0	0	3.65306	2.94298	0	3.91839	0	0	0	0	0	0	0	0	0	0	0	0	5.69209	0	4.44824	0	0	0	0	0	0	0	0	0	0	0	0	0	0	0	0	0	6.74739	2.66903	4.01792	0	0	2.49313	0	0	0	7.09603	0	0	0	5.03606	0	0	0	0	0	3.60644	0	4.81044	2.68706	4.00988	0	0	0	0	0	0	0.15056	4.21101	0	2.40871	3.64039	0	0	0	0	0	0	3.91361	2.86394	5.93168	0	0	2.55336	0	0	0	5.65019	0	0	0	0	0	0	0	0	0	0	0	4.80787		6.46581	5.61589	5.19495	6.24241	6.41024	6.49953	0	6.54241	4.09845	6.66092	0	6.90977	0	6.70501	4.04789	0	0	0	4.37365	0	0	7.4707	3.59216	6.9479	6.65492	0	4.04177	0	0	3.51728	6.2182	0	7.1817	0	0	1.41143	3.68482	4.36457	5.85947	6.57304	7.22872	8.9268	5.76341	0	5.69321	0	6.02791	0	5.5043	6.20124	7.14507	5.82477	0	1.69599	5.27575	3.55827	4.41684	0	4.2891	2.56071	0	0	1.23879	0	1.60407	5.37469	3.37156	4.52607	1.51602	3.15543	4.97085	6.11228	7.01369	5.84398	0	5.95117	7.08767	0	0	7.40922	6.72833	5.65478	3.85699	9.93634	3.89724	6.98356	5.44791	0	0	8.40701	6.10161	0	0	5.01703	6.66988	0	0	5.41616	6.1373	0	0		0	0	0	0	0	0	0	0	0	0	0	0	0	0	0	0	0		0	0	0	0	0	0	0	0	0	0	0	0	0	0	0	0	0	0	0	0	0	0	0	0	0	0
CG17816	FBgn0037525	FBtr0081770	0.471373	0.936789	1.2074	0.449529	0.192987	0	0.00478185			5.34199	2.7866	0	0	0	0	0	0	0	0	0	0	0	5.91073	0	0	0	0	0	0	0	7.1418	0	0	0	0	0	0	0	0	0	0	0	0	2.80735	0	0	0	0	0	0	0	0	0	0	0	0	0	0	0	0	0	0	0	0	0	0	0	0	0	0	0	0	0	0	4.01792	3.96625	0	0	0	2.40871	0	0	0	0	0	0	0	0	0	3.28096	0	3.16511	0	0	0	0	0	0	0	0	0	0	0	0	0	0	6.37313	0	0	0	0	0	0	0		0	0	0	0	0	0	0	0	0	0	0	0	0	0	0	0	0	0	0	0	0	0	0	0	0	2.82579	0	0	0	0	0	0	0	2.32769	0	0	0	0	0	0	0	0	0	0	0	0	0	0	0	0	0	0	0	0	0	0	0	0	0	0	0	0	0	2.22651	0	0	0	0	0	0	0	0	0	0	0	0	0	0	0	0	0	0	0	0	0	0	0	6.57909	0	5.53263	0	0	0	0	0	0	0	0	0	0	0		0	0	0	0	0	0	0	0	0	0	0	0	0	0	0	0	0		0	0	0	0	0	0	0	0	0	0	0	0	0	0	0	0	0	0.124328	0	0	0	0	0	0	0	0
CG17816	FBgn0037525	FBtr0113202	0.653076	-0.230058	-0.826524	3.50545	3.78286	0.0607396	0.105753			4.24184	4.52982	1.95233	5.74766	3.69711	5.82451	4.52795	4.94251	4.39025	5.73363	5.03606	5.7271	6.66931	5.92529	6.37539	4.78346	4.40259	4.36177	0	5.93664	4.04789	0	5.07382	4.21257	0	5.9991	0.748461	2.04963	0.263034	4.43763	5.91145	4.21257	1.774	5.41075	0.0426443	0	2.91839	5.15906	3.09255	4.97453	2.02148	6.44874	4.73552	2.73769	6.5421	4.68818	6.6017	5.75087	0	2.9279	4.50016	0.475085	4.59276	5.27836	0	0	5.02591	4.16108	1.20789	2.34483	3.35896	2.15056	0	4.49249	2.89142	0	0	3.67469	3.52105	3.08236	0	4.8674	0	4.10769	0	3.18745	3.58736	1.15056	4	5.46695	3.40463	3.26303	1.07724	5.10476	6.33789	6.15947	0	0	0.545968	0	5.72301	5.48188	0	0	5.43563	3.6241	5.53263	2.85997	3.95327	7.17233	6.24584	2.59455	7.9479	3.91648	6.97911		4.32121	4.23343	6.20887	6.17293	5.64414	5.82629	7.16279	2.79909	3.29278	5.32841	5.2502	6.78254	0.695994	6.86406	6.15886	4.76924	6.53885	5.30305	3.68594	3.36317	4.92837	4.65421	0.214125	0	4.28983	5.34696	5.08491	5.07938	0	3.90111	5.90569	0	6.85275	4.89288	6.87713	1.95233	5.21723	5.42828	5.58556	5.95466	5.74685	3.79701	2.47249	0	3.64962	5.0018	7.21694	3.63691	5.41684	5.90038	5.35966	6.00405	5.50112	2.93168	1.54597	4.2032	1.45943	5.24869	4.36457	0	5.27724	1.76977	5.11562	0	1.75702	0	0	2.80529	4.45746	4.52732	5.29094	0	5.29976	4.17473	4.34483	5.64241	6.01145	0	7.10716	6.35614	4.93216	1.47508	3.68482	0	6.45812	4.2211	4.9644	0	1.1177	0	0	6.45368	0	0	2.61824	0	0.831877	5.14934	5.04045	0.475085	2.68482		0	0	0	0	0.0426443	0	0.0703893	0	0.333424	0.111031	0.475085	0	0	0	0	0	0		0.0565835	0	0.163499	0.0565835	0	0	0	0.176323	0	0	0.333424	0.0565835	0	0	0	0.163499	0	0	0	0	0.400538	0.201634	0	0	0.565597	0.575312
CG17816	FBgn0037525	FBtr0113203	0.722608	1.32323	0.681963	0.136788	0	0	0			0.831877	0	0	0	0	0	0	0	0	0	0	0	0	0	0	0	0	0	0	0	0	2.43296	0	0	0	0	0	0	0	0	0	0	0	0	0	0	0	0	0	0	0	0	0	0	0	0	0	0	0	0	0	0	0	0	0	0	0	0	0	0	0	0	0	0	0	0	0	0	0	0	0	0	0	0	0	0	0	0	0	0	0	0	0	0	0	0	0	0	0	0	0	0	4.44294	0	0	0	0	0	0	0	0	0	0	6.65492	0		0	0	0	0	0	0	0	0	0	0	0	0	0	0	0	0	0	0	0	0	0	0	0	0	0	0	0	0	0	0	0	0	0	0	0	0	0	0	0	0	0	0	0	0	0	0	0	0	0	0	0	0	0	0	0	0	0	0	0	0	0	0	0	0	0	0	0	0	0	0	0	0	0	0	0	0	0	0	0	0	0	0	0	0	0	0	0	0	0	0	0	0	0	0	0	0	0	0	0	0	0		0	0	0	0	0	0	0	0	0	0	0	0	0	0	0	0	0		0	0	0	0	0	0	0	0	0	0	0	0	0	0	0	0	0	0	0	0	0	0	0	0	0	0
CG17816	FBgn0037525	FBtr0300826	0.089942	0.930912	2.37215	3.0647	2.57216	0.130299	0.154805			0	6.74255	1.1177	2.91265	5.36036	5.84699	6.18309	6.7075	4.74362	5.00988	0.333424	0	0	2.17951	4.44758	4.89918	0.823749	7.11842	5.6153	2.08066	5.91361	6.8495	5.76713	6.22574	0	0	0	0	5.37816	0	6.65249	0	3.48414	4.17632	0	0	4.62877	7.42668	5.28059	0	6.3107	0	0	3.95047	0	5.89239	3.56316	3.44361	0	3.94298	4.66903	0	4.82426	1.1375	0.526069	0.516015	0	4.67582	0	0	0.871844	4.52356	0.748461	6.20848	0	6.03078	2.51854	6.52842	3.93357	4.46401	0	3.26454	0	2.87184	6.89809	2.83592	4.2817	2.03914	0	5.33271	0	4.38198	6.15015	4.60229	2.52857	7.72322	0	0	0	4.72192	0	0	0	2.28688	2.31904	7.89221	7.54473	6.97384	0	3.49825	5.34341	0	7.23161	0	7.88679		4.60999	0	4.46009	5.33271	1.32193	5.00809	1.31615	5.45483	5.77268	6.04963	6.55796	3.11936	3.02857	0	4.90304	6.91409	0	0	0	1.04264	0	1.15056	0	0.536053	4.31904	6.13031	5.70349	5.31759	0	2.65306	4.93499	0	2.06695	6.94813	3.45681	0	4.88753	6.80529	2.88557	5.67864	4.22651	0.695994	3.96993	0	0	0	4.66278	0	0	0	5.32337	3.83996	0.863938	3.13093	4.15462	0.411426	2.44626	4.13586	0.238787	2.98914	5.20555	0	1.45943	0.454176	0.956057	3.37156	2.26003	0	0	0.378512	4.45943	0	3.34625	5.06221	0	0.286881	2.57289	0	4.40463	3.45418	1.01436	0	0.879706	0	4.60051	1.33914	3.38681	0	2.75275	6.91385	3.01792	0	4.18745	1.23266	3.0197	0.333424	0	1.12433	7.30405	4.91456	6.64024		0	0	0.201634	0	0.137504	0	0	0.31034	1.5656	0	0	0	0	0	0	0	0		0	0	0	0.163499	0	0	0	0.250962	0	0.526069	0	0.189034	2.10434	0	0	0	0	0	0.516015	0.275007	0	0	0	0	0	0
CG17816	FBgn0037525	FBtr0300827	0.923041	0.0820144	0.217353	0.357732	0.413043	0.0291585	0.00628841			0	1.68706	0	0	0.731183	0	0	0	0	0	0.62293	0	0	0	1.89142	0.782409	0	0	0	0	0	0	0	0	0	0	4.55949	0	0	0	0.910733	0	2.61117	0	0	0.189034	0	0	0	0	0	0	0	0	0	0.400538	0	0.464668	0	0	0	0	0	0	0.367371	0	0	0.389567	0.250962	0	0	0	0	0	0	0	0	2.06695	0	0	0	0.659925	0	0	0	0.124328	0	0	0	0	0	4.35191	0	0.321928	2.17313	2.6017	0	0	0	0.422233	0	0	0	0	0	1.64616	0	0	0	0	4.16832	0	3.16672	0	0		0	0	0	0	1.81147	0	3.30889	0	0	0	2.43563	0	0	0	0.895303	0	0	0	0	0	0	0	0	0	0	0	0.790772	1.17632	0	0	0	0	0	3.31179	0	0	0	0	0	0.948601	0	0	0	0	0	0	2.55336	0	0	0	4.12928	0	0	0	0	0	0	0	0	2.03562	2.26003	0	0	3.55213	0	3.67129	0	0	0	0	1.03562	0	0	2.68706	0	0	0	0	0.516015	0	0	0	0	0	0	0	0	0	0	0	0	0	0	0	0	4.59813	0	0	0	0	0		0	0	0	0	0	0	0	0	0.495695	0	0	0	0	0	0	0	0		0	0	0	0	0	0	0	0	0	0	0	0	0	0	0	0	0	0	0.163499	0	0	0	0	0	0	0
CG17816	FBgn0037525	FBtr0333827	0.947146	0.056923	0.156248	0.934361	0.805823	0	0.0390137			0	0	1.18269	0	5.69349	0	3.45943	0	0	3.48285	0.731183	0	0.505891	0	3.36737	0	0	0	0	2.81558	0	0	0	0	0	0	3.06005	0	0	0.963474	0	0	2.0635	0	0	0	5.3147	0	0	0	0	0	1.76553	2.46205	0	0	3.42358	2.65076	0	0	3.10266	0	0	0	2.38957	0	0	1.12433	0	1.95977	0	0	0	0	0	0	0	3.14241	0	0.250962	0	0	4.83996	0	0	0	1.64155	0	0	0	4.1635	0	4.11686	2.49057	4.15947	3.37434	1.66448	0	0	0	0	0	4.58616	0	0	0	2.86592	0	0	0	2.84599	0	3.12102	0	3.32625		0	0	1.38405	1.83996	0	1.43296	0	0.941106	0	0	0	0	0	0	0	0	3.48156	0	0	0	0	0	0.659925	0	0	1.70044	0	0	0	2.69599	0	0	3.89239	0	0	0	3.69265	1.71809	0	0	1.15704	0	0	0	0	0	4.1375	0	0	0	0	0	0	0	0	0	0	5.83264	0	1.03562	0	0	3.13258	0	0	2.90497	2.43563	0	1.1177	0.748461	2.23879	0	0	2.80323	0	0	4.18349	0	3.11437	0	2.86987	3.38681	4.66334	0	1.5008	0	1.51096	0	0	6.3658	0	0	0	0	2.80941	0	0	0	0	0	0		0	0	0	0	0	0	0	0	0	0	0	0	0	0	0	0	0		0	0	0	0	0	0	0	0	0	0	0	0	1.01436	0	0	0	0	0	0	0	0	0	0	0	0	0
CG17816	FBgn0037525	FBtr0333828	0.252663	-1.289	-1.74062	1.55196	2.12432	0.0386214	0.0543031			0	3.47249	0	4.93687	0	0	0	0	0	2.96162	0.124328	0	0	2.08746	4.84449	0.526069	0	5.49921	2.31615	3.74308	5.23802	0	1.37851	4.1819	0	0	3.83592	0	6.32481	0	1.66903	0	2.05658	3.8166	0	3.31759	0.443607	0	2.31325	0	0	0.925999	0	0.356144	0	1.33342	4.73173	1.02148	0	0.389567	0	0	2.0321	0	0	5.64299	0	2.47249	0	0	0.505891	2.27501	0	2.46989	0	0	0.765535	0	1.54102	0.650765	1.45943	0.298658	2.49313	2.09085	1.47508	0	1.65535	0	0	0	2.82782	4.53356	5.43095	2.18587	0	0	0.0426443	0	0	3.19219	6.27501	3.03386	0	0	0	4.7761	4.5008	7.48261	0	0	3.86888	0	4.71809	5.56742	2.84599		1.29278	4.16832	4.2149	4.39094	4.34127	1.59932	4.26903	0	0	3.83794	5.24982	0	1.86394	0	1.91839	0	0	0	2.12433	0.678072	8.6686	3.20163	0	3.07724	0.85599	0	1.52607	5.37295	0	3.97269	1.43296	6.24888	0.0703893	0	0.748461	0	0	4.08236	5.20984	0	3.2765	4.6311	0.575312	0	2.87184	1.97453	2.83996	0	0.584963	4.41886	3.15218	0.226509	0	1.36177	3.9222	0.584963	0	5.81019	0	3.6565	0.748461	0	0.925999	0	0	2.93734	0	1.60881	0.545968	1.04963	3.67807	2.10769	5.23304	3.84599	0	0	4.22651	1.09085	5.29425	6.85723	6.02724	1.82375	4.76977	0	0	3.37156	0	9.13448	2.09761	0	5.37295	0	1.02148	5.30634	3.52982	0	0.863938	0	0	0.956057	5.82655		0	0	0	0	0.0976108	0	0	0	0	0	0	0	0.214125	0.344828	0	0	0		0	0	0	0	0	0	0	0	0	0	0	0	0	0	0	0.0565835	0.250962	0	0	1.10434	0	0	0	0	0	0
CG17816	FBgn0037525	FBtr0333829	0.209467	-0.496214	-1.87564	3.37066	4.08176	0.0900209	0.0795913			4.13914	4.74953	3.15704	4.06178	5.12019	6.63822	5.59006	5.04832	0	5.60377	1.94111	6.88362	6.71452	0	5.97292	4.90014	0.526069	5.8515	2.64386	4.94673	5.08831	6.87086	1	4.61471	0.659925	0	2.72683	0	3.849	2.17313	4.79701	0	5.24831	4.4614	2.30451	0	6.24355	4.48285	4.11353	1.27501	3.15381	5.53013	4.0321	1.72683	0	4.18031	0	5.25285	0	3.7666	2.79909	4.25475	2.82985	5.44559	2.37016	4.35191	0	3.85	0	2.28096	4.31976	4.6893	0.790772	5.53947	0	3.97361	2.39232	2.92979	0	2.33914	2.85	3.69599	4.41143	4.29866	5.12846	0.505891	4.8885	2.13422	1.57046	2.14405	5.32697	4.5435	5.95466	4.53792	4.35544	6.95431	2.81147	0	3.7137	3.77083	3.72247	5.18587	6.37434	0	0	5.87627	6.22052	6.47832	0	0	5.23611	0	5.71672	4.37921	3.9364		3.69711	2.50843	4.95791	5.12639	6.76699	5.54844	5.27165	5.89215	4.65363	6.89688	5.76792	5.17911	4.31976	0	3.10434	5.21723	0	0	3.27352	2.58015	6.3025	7.25437	5.04745	5.94345	5.16631	4.15866	6.10371	5.7126	0	3.22342	2.01436	5.43763	5.63052	5.61147	4.57289	0	3.5741	6.24755	5.84046	2.9855	5.95652	7.27929	5.38094	0	4.99955	0	5.69377	0	3.79597	4.65821	6.18606	3.30743	0	4.83086	4.74631	3.94767	3.62761	5.56438	0.903038	4.77716	3.67807	4.74416	3.72137	3.90881	0	4.29572	1.8679	4.01346	1.88362	5.57501	5.31252	4.07296	6.2891	4.31904	2.24184	3.30743	3.45286	0.956057	6.11977	5.44758	5.09887	4.32193	5.59813	0	5.27165	4.64731	4.12102	8.0614	6.67313	4.22033	5.4489	0	4.67412	5.7703	6.03826	3.31325	0	4.12102	1.04963	5.18666	6.19081		0	0	0	0.0840643	0	0.0703893	0	0	1.07724	0	0	0	0.298658	0	0	0	0		0	0.432959	0	0	0	0	0	0	0	0	0	0	0.545968	0.757023	0	0	0	0	0	0.333424	0	0	0	0	0	0
ArgRS-m	FBgn0037526	FBtr0081752	0.681784	-0.312199	0.764576	0.392562	0.312385	0.659539	0.210663			0	1.83592	0	0	0	0	3.35473	3.51979	0	0	0	0	0	0	0	0	0	1.51096	0	0	0	0	0	0	0	0	0	0	0	0	0	0	0	0	0	0	0	0	0	0	0	0	0	0	0	0	0	0	0	0	0	0	0	0	3.30012	0	0	1.51602	0	0	0	4.34056	0.137504	0	0	4.87529	0	0	0	1.52607	0	0	0	0	0	0	2.54597	1.03562	0	0	0	0	4.79442	0	0	0	0	0	1.10434	0	0	0	0	5.82171	0	0	0	0	0	0	0	0	0	0	0		0	0	0	5.23458	0	0	0	0	0	0	0	0	0	0	0	0	0	0	0	0	0	0	0	0	2.90689	3.40599	0	3.73769	0	0	0	0	0	0	0	0	3.87283	0	0	0	0	0	0	0	0	0	5.76102	0	0	0	0	0	0	0	0	0	0	0	0	0	0	0	0	0	0	0	0	0	0	0	0	0	0	0	0	0	0	0	0	0	0	0	0	0	0	0	0	0	0	0	0	0	6.33324	0	0	0	0	0	0	0	0.298658		0	0	0	1.10434	0	0.641546	0.536053	1.12433	0.536053	0.83996	0	0.432959	1.0072	0.432959	1.09761	2.23266	1.22651		0	0.933573	0.411426	0.163499	0.411426	0	0	0	0	0.910733	0.214125	0.189034	0.0565835	0.432959	0	0.275007	0.584963	0.189034	0	0.704872	0	0	0	0	0	0
ArgRS-m	FBgn0037526	FBtr0333826	0.321137	-1.984	1.55647	0.179728	0.135489	0.0605041	0.0721819			0.0976108	0	0.0840643	0.226509	0	0	4.44228	0	0.321928	0	0.214125	0	0	0	0	0	0	0	0	0	0	0	0	0	0	0	0	0	0	0	0	0	0.887525	0.286881	0	0	0	1.04963	0.411426	0	0.250962	0	0	0	0.871844	0	0	0	0	0	0	0	0.321928	0.678072	0	0	0	0	0	0.475085	0	0	0	0	0	0.475085	3.42089	0	0	0	0	0	0.344828	0.189034	0	0.163499	0	0	0	0.748461	0	0	0	0	0.124328	0	0	0	2.47508	0	0	0	0	0	0	0	0	0	0	0	0	0	0	0	0.31034		0	0	0	0	0	0	0	0	0.163499	0	0	0	0	0	0	0	0	1.72247	0	0	0	0	0	0.367371	0	0	0.226509	0	0	0	0	0	0	0	0	0	0	0	0	0	0	0	0	0	0.389567	0	0	0	0	0	0	0	0	0	0	0	0	0.275007	0	0.214125	0.214125	0	0.176323	0	0	0	0	0	0	0.495695	0	0	0	0	0	0	0	0	0	0	0	0.15056	0	0	0	0	0.321928	0	0	0	0	0	1.58496	0	0.31034	7.07189	0	0	0	0	0		0	0	0	1.02857	0	0	0	0	0	0	0	0	0	0	0	0	0		0.422233	0	0.526069	0	0	0	0.286881	0	0	0	0	0	0.641546	0	0	0	0	0	0	0	0	0	0	0	0	0
mRpS9	FBgn0037529	FBtr0081766	0.95589	-0.0523356	-0.131345	3.28726	3.42993	3.10091	2.95245			8.27333	0	4.29131	6.86394	0	0	0	6.1266	6.20965	2.0321	5.33628	0.790772	0	0	6.29462	6.48414	4.31179	2.37016	4.75114	0	0	0	7.25588	6.23381	7.67073	0	7.38465	0	0	5.22612	0	3.91169	5.81532	7.77906	6.08916	0	7.20389	7.43971	4.8953	7.55964	6.48091	3.80735	7.12939	1.29278	5.79442	5.66647	5.75435	5.71727	6.91683	5.46303	4.6605	0	7.89627	6.27519	0	5.82426	0	6.54936	0	6.11041	0	5.46074	2.85798	0.545968	0	4.92172	0	0	7.22062	4.37365	4.49249	0	2.30451	6.17093	0	5.97842	4.60703	4.6153	0	6.63778	0	0	0	5.20163	4.99729	0	0	0	0	0.286881	7.28605	0.739848	0	0	0	0	6.47346	0	0	0	6.55566	0	7.16189	0	6.33307		5.6011	5.33628	7.05376	0	1.72247	4.31759	0	0	5.88582	6.083	0	6.78999	5.58856	0	0	6.97556	0	7.85056	5.42122	4.68426	0	0	5.47281	6.13709	4.74739	8.09487	6.66491	5.11312	7.21859	0	6.88631	0	6.8896	6.53029	0	0	7.18289	6.01235	6.79103	1.23879	0	0	5.14893	0	2.75275	0	5.83517	6.48172	0	6.2502	0	4.62644	0	5.85972	4.87381	0	4.1177	2.98732	0	5.72792	3.26454	0.344828	5.10811	3.36317	4.0781	2.70487	5.52982	4.74953	5.59574	6.61338	3.851	5.33557	5.86245	5.50589	0	7.32121	0	8.81983	6.70446	0	0	4.72247	0	0	0	0	5.99481	0	0	0	0	0	7.76547	4.15381	3.57894	7.3587	0	5.47994	6.9956	2.66903	0		1.90689	1.95977	2.87381	4.21412	1.60881	0.687061	2.04963	3.86592	3.32769	2.70708	4.97177	3.05658	3.68032	3.84398	2.74201	4.61117	4.60881		2.76977	3.61117	2.01792	2.76129	2.98003	3.21101	1.38405	2.62293	2.36457	3.25852	2.38405	2.02857	3.47508	3.79909	1.27501	3.43829	4.15866	2.55582	2.73335	4.98048	4.54473	2.01078	2.32769	3.26903	3.31904	3.48285
EMC1	FBgn0037530	FBtr0081765	0.970757	-0.0332335	-0.0825553	0.0790727	0.241047	0.0810889	0			0	0	0	0	0	0	0	0	1.23879	0	0	0	0	0	0	0	0	0	0	0	0	0	0	0	0	0	0	0	0	0	0	0	0	0	0	0	0	0	4.22188	0	0	0	0	0	0	0	0	0	0	0	0	0	2.84197	0	0	0	0	0	0	0	0	0	0	0	0	0	0	0	0	0	0	0	0	0	0	0	0	0	0	0	0	0	0	0	0	0	0	0	0	0	0	0	0	0	0	0	0	0	0	0	0	0	0	0	0		1.09085	2.95791	0	0	0	0	0	0	2.38405	0	0	2.80116	0	0	0	0	0	0	0	0	0	0	0	0	1.41143	4.23649	0	0	0	0	0	0	0	0	0	0	3.16832	0	0	0	0	0	0	0	0	0	0	0	0	0	0	0	0	0	0	0	0	0	0	0	0	0	0	0	0	0	1.31034	0	0	0	0	0	0	0	0	0	0	0	0	0	0	1.66903	0	0	0	0	0	0	0	0	3.31615	0	0	0	0	0	0	0	0	0	0		0	0	0	0	0	0	0	0	0	0	0	0	0	0	0	0	1.37851		0	0	0	0	0	0	0	0	0	0	0	0	0	0	0	0	0	0	0	0	0	0	0	0	0	0
EMC1	FBgn0037530	FBtr0339713	0.373303	0.655542	1.43169	0.703215	0.613681	0.267442	0.0905428			0	5.0691	3.43162	3.36597	6.73159	0	0	0	3.86691	0	0	0	0	0	0	0	0	0	4.0072	0	0	0	0	0	0	0	0	0	0	0	0	4.26903	0	0	0	0	0	0	5.16631	0	0	5.25248	0	0	0	0	0	4.51223	0	0	0	0	2.69377	0	3.07211	0	0	4.36387	0	0	0	0	0	0	0	3.13422	0	0	0	3.40735	2.62994	0	0	0	0	0	0	2.71589	0	0	0	0	2.19849	0	0	0	0	0	0	3.94953	0	0	0	0	0	0	0	0	0	0	0	0	0	0	0		1.51602	0	0	0	0	4.65707	0	0	0	0	0	0	0	0	0	0	0	0	0	0	0	0	0	0	3.40463	0	0	0	0	2.51349	0	0	0	0	0	5.53916	0	0	0	0	4.13175	0	4.21179	0	0	0	0	0	0	0	0	3.37573	0	0	3.68594	0	0	0	0	3.26903	0	0	0	0	0	0	2.42761	4.06695	0	0	4.74147	0	0	0	0	0	0	0	5.27314	0	0	0	0	0	2.96717	0	0	0	3.30743	0	2.89336	0	0	0	0	0	0	0	0	0	0		0	0	0	0	0	0	0	0	0	0	1.68257	0	2.86394	0	0	0	0		0	0	0	0	0	0	0	0	0	1.73118	0.62293	0	0	0	0	0	0	0	0	0	0	0	0	0	0	0
EMC1	FBgn0037530	FBtr0339714	0.229022	0.861404	1.81405	1.05048	0.673959	0.808535	1.03631			4.99413	0	0	0	0	0	0	1.0635	0	1.9855	0	0	0	6.01681	0	5.15218	5.67638	0	6.48655	0	0	0	0	0	0	0	0	5.81096	0	0.485427	5.77716	0	0	0	0	0	0	0	0	5.15421	4.64155	0	0	0	0	0	0	0	0	3.90593	0	0	0	0	0	0	0	0	0	0	0	4.59096	1.57531	0	2.13422	0	3.25399	0	2.38681	0	0	0	5.12763	0	0	1.46467	1.73552	0	0	5.41954	0	0	0	0.970854	0	0	0	0	0	4.10936	0	0	4.97911	0	3.68032	0	5.40497	0	0	0	0	0	0.970854	0	5.34589		0	0	0	0	0.978196	0	0	0	0	0	0	0	3.22342	0	0	0	0	0	0	3.78869	0	0	4.02059	0	2.10769	0	0	2.35614	0	1.32193	0	0	0	4.29205	5.96786	0	0	5.34589	2.59932	0	0	0	0	0	4.33842	0	0	0	0	0	5.76924	0	0	0	0	2.02503	1.63227	0.545968	0	0	0	0	0	0	3.64155	0	0	0	0	0	0	0	0	0	0	0	0	0	0	0	0	0	0	0	0	6.61794	0.485427	0	0	0	0	5.33414	0	0	0	0	0	0	0	0	1.67807		0	0	1.37851	1.78241	0.344828	1.23879	1	3.40871	2.852	1.73985	0	0	0	0	0	0	0		1.60881	0	1.1177	1.28096	1.24489	0	0.641546	0.555816	0	0	0	1.11103	2.01792	3.47379	2.09761	0.871844	1.81967	0.85599	1.53605	1.92979	0	1.93357	0	0	1.18269	1.66448
EMC1	FBgn0037530	FBtr0339715	0.0154262	1.2238	3.16625	0.252349	0.0538307	0.301647	0.171959			0	0	0	0	0	0	0	0	0	2.62293	4.36247	0	0	0	0	0	0	0	0	0	0	0	0.286881	0.411426	0	0	0	0	0	0	0	0	0	0	0	0	3.68145	0	0	0	0	0	0	0	0	0	4.54597	0	0	0	0	0	0	0	0	0.613532	0	0	0	0	2.51349	0	0	0	1.65992	0	0	0	0	0	0	1.45943	0	0	0	0	0	0	0	0	0	0	0	4.33914	0	0	0	0	0	0	0	0	0	0	0	0	0	0	0	0	0	0	0	0	0		0	0	0	0	0	0	0	0	0	0	0	0	0	0	0	0	0	0	0.978196	0	0	0	0	0	0.536053	0	0	0	0	0	0	0	0	0	0	0	0	0	0	1.02148	0	0	0	0	0	0	0	0	0	0	0	0	0	0	0	0	0	0	0	0	0	2.41143	0	0	0	0	0	0	0	0.238787	0	0	0	0	0	0	0	0	0	0	0	0	0	0	0	0	0	0	0	0	0	0	0	0	0.250962	0	0	0	0	0	0		0.263034	0.189034	0	0	0	0	0	0	0	0	0	1.73552	0	0.704872	0.739848	1.4957	0		0	1.18903	0	0	0	1.21412	0	0	0.910733	0	0	0	0	0	0	0	0	0	0	0	1.15704	0	0	0	0	0
CG10445	FBgn0037531	FBtr0300685	1.01	-0.676164	-0.0285438	0	0.0307857	0	0			0	0	0	0	0	0	0	0	0	0	0	0	0	0	0	0	0	0	0	0	0	0	0	0	0	0	0	0	0	0	0	0	0	0	0	0	0	0	0	0	0	0	0	0	0	0	0	0	0	0	0	0	0	0	0	0	0	0	0	0	0	0	0	0	0	0	0	0	0	0	0	0	0	0	0	0	0	0	0	0	0	0	0	0	0	0	0	0	0	0	0	0	0	0	0	0	0	0	0	0	0	0	0	0	0		0	0	0	0	0	0	0	0	0	0	0	0	0	0	0	0	0	0	0	0	0	0	3.10936	0	0	0	0	0	0	0	0	0	0	0	0	0	0	0	0	0	0	0	0	0	0	0	0	0	0	0	0	0	0	0	0	0	0	0	0	0	0	0	0	0	0	0	0	0	0	0	0	0	0	0	0	0	0	0	0	0	0	0	0	0	0	0	0	0	0	0	0	0	0	0	0	0	0	0	0	0	0		0	0	0	0	0	0	0	0	0	0	0	0	0	0	0	0	0		0	0	0	0	0	0	0	0	0	0	0	0	0	0	0	0	0	0	0	0	0	0	0	0	0	0
CG10445	FBgn0037531	FBtr0304704	1.01	-2.26573	-0.242387	0	0.10909	0.0332704	0.0206939			0	0	0	0	0	0	0	0	0	0	0	0	0	0	0	0	0	0	0	0	0	0	0	0	0	0	0	0	0	0	0	0	0	0	0	0	0	0	0	0	0	0	0	0	0	0	0	0	0	0	0	0	0	0	0	0	0	0	0	0	0	0	0	0	0	0	0	0	0	0	0	0	0	0	0	0	0	0	0	0	0	0	0	0	0	0	0	0	0	0	0	0	0	0	0	0	0	0	0	0	0	0	0	0	0		0	0	0	0	0	0	0	0	0	0	0	0	0	0	0	0	0	0	0	0	0	0	3.56803	0	0	4.4489	0	0	0	0.748461	0	0	0	0	0	0	0	0	0	0	0	0	0	0	0	0	0	0	0	0	0	0	0	0	0	0	0	0	0	0	0	0	0	0	0	0	0	0	0	0	0	0	0	0	0	0	0.565597	0	0	0	1.68706	0	0	0	0	0	0	0	0	0	0	0	0	0	0	0	0	0	0	0	0		0	0	0	0	0	0	0	0	0.565597	0	0	0	0	0	0	0	0		0	0	0.263034	0	0	0	0	0	0	0	0	0	0	0	0	0	0	0	0	0	0	0	0	0	0	0.275007
CG10445	FBgn0037531	FBtr0339711	1.01	-0.340557	-0.180833	0.00167926	0	0	0.0228819			0	0	0	0	0	0	0	0	0	0	0	0	0	0	0	0	0	0	0	0	0	0	0	0	0	0	0	0	0	0	0	0	0	0	0	0	0	0	0	0	0	0	0	0	0	0	0	0	0	0	0	0	0	0	0	0	0	0	0	0	0	0	0.176323	0	0	0	0	0	0	0	0	0	0	0	0	0	0	0	0	0	0	0	0	0	0	0	0	0	0	0	0	0	0	0	0	0	0	0	0	0	0	0	0	0	0		0	0	0	0	0	0	0	0	0	0	0	0	0	0	0	0	0	0	0	0	0	0	0	0	0	0	0	0	0	0	0	0	0	0	0	0	0	0	0	0	0	0	0	0	0	0	0	0	0	0	0	0	0	0	0	0	0	0	0	0	0	0	0	0	0	0	0	0	0	0	0	0	0	0	0	0	0	0	0	0	0	0	0	0	0	0	0	0	0	0	0	0	0	0	0	0	0	0	0	0	0		0	0	0	0	0	0	0	0	0	0	0	0	0	0	0	0	0		0	0	0	0	0	0	0	0	0	0	0	0	0.238787	0	0	0	0	0	0	0	0	0.356144	0	0	0	0
CD98hc	FBgn0037533	FBtr0081824	4.92877e-05	1.47825	4.82976	2.39603	1.27542	4.23715	3.50852			1.31615	7.03661	4.1811	3.88753	0	5.91337	0	0	0	0	0	4.59753	0	0	0	4.82018	7.44841	7.6111	6.28707	5.57168	2.28096	3.16511	2.20789	0	6.34252	0	0	5.41007	0	1.37851	7.19525	5.89845	0	0	0	2.50843	0	0	7.05344	5.67469	0	0	0	5.43329	1.852	0	0	6.44128	3.33771	5.78529	7.39258	0	5.59664	0	4.51033	6.15097	0	0	0	6.48365	0	0	3.0635	6.64775	2.18587	0	0	0	0	4.70819	4.38336	5.84875	4.65306	0	0	2.98368	3.91265	4.80529	4.97499	0	0	2.82985	0	3.41007	0	6.49538	0	4.63459	0	0	0	0	0	8.1069	5.25323	0	0	0	0	6.03364	5.88289	0	0	0	0		3.50208	2.3978	0	0	0	0	0	0	4.41414	0	0	0	2.49825	6.7241	0	0	1.79909	0	5.07425	3.86196	0	0	0	0	0	0	0	0	0	5.51159	0	0	0	0	0	0	0	0	0	0	5.59485	0	0	0	0	5.69014	0	4.91073	0	0	0	0	0	0	0	3.15704	2.30159	3.78241	0	5.33235	0	0	0	1.0635	5.04614	5.45483	4.749	0	0	4.02503	0	0	4.56925	5.10685	0	0	0	0	0	0	6.94275	4.39025	6.24982	0	4.14241	1.94111	0	0	0	0	0	4.52356	0.356144	0	0	0	0	0	0	3.70487	0		2.26303	5.49378	2.7761	5.21956	1.99639	1.51602	3.11437	5.56133	4.99458	4.65191	5.62907	4.09592	4.17153	4.84298	2.60407	6.25077	6.85012		1.99639	4.53419	3.26153	2.57773	3.87971	3.86096	3.0321	2.852	2.95606	4.09592	2.81147	3.34908	4.56742	5.10978	3.58736	2.97269	3.8846	3.00899	3.43829	5.63343	6.04767	3.95791	3.89821	0	0	5.90809
CD98hc	FBgn0037533	FBtr0331342	0.00757309	0.56459	3.42855	0	0	0	0			0	0	0	0	0	0	0	0	0	0	0	0	0	0	0	0	0	0	0	0	0	0	0	0	0	0	0	0	0	0	0	0	0	0	0	0	0	0	0	0	0	0	0	0	0	0	0	0	0	0	0	0	0	0	0	0	0	0	0	0	0	0	0	0	0	0	0	0	0	0	0	0	0	0	0	0	0	0	0	0	0	0	0	0	0	0	0	0	0	0	0	0	0	0	0	0	0	0	0	0	0	0	0	0	0		0	0	0	0	0	0	0	0	0	0	0	0	0	0	0	0	0	0	0	0	0	0	0	0	0	0	0	0	0	0	0	0	0	0	0	0	0	0	0	0	0	0	0	0	0	0	0	0	0	0	0	0	0	0	0	0	0	0	0	0	0	0	0	0	0	0	0	0	0	0	0	0	0	0	0	0	0	0	0	0	0	0	0	0	0	0	0	0	0	0	0	0	0	0	0	0	0	0	0	0	0		0	0	0	0	0	0	0	0	0	0	0	0	0	0	0	0	0		0	0	0	0	0	0	0	0	0	0	0	0	0	0	0	0	0	0	0	0	0	0	0	0	0	0
CD98hc	FBgn0037533	FBtr0331344	0.0148037	0.93477	3.18251	4.36262	3.34849	0.137449	0.453209			0	5.63198	5.0365	5.6091	8.86793	0	6.5944	6.60244	5.42324	6.16571	5.69516	0	0	0	7.08905	5.94767	0.669027	6.12309	2.59216	0	0	0	6.4872	7.89026	7.27006	6.87135	6.06091	0	5.78712	0	4.09761	3.12102	6.96428	6.05788	0	0	6.88667	7.70252	4.36877	0	5.29902	7.85325	6.6091	5.80967	0	6.65076	7.31994	6.41735	0	4.69321	5.1534	8.28434	6.58466	3.79597	4.82222	5.47281	0	5.63952	5.38681	5.74201	6.04549	5.82807	0	3.92315	5.44261	6.55474	6.15157	6.41464	5.66846	5.79572	4.74578	5.14445	0	6.24963	5.06005	0	6.34944	3.848	0	6.06113	3.51602	0	7.97545	7.00101	7.53869	0	6.68313	0	6.25399	4.43696	8.13407	0	6.37903	2.9241	6.33949	6.43679	7.89397	7.85506	0	0	5.28799	0	7.08534	0	7.90364		0	0	3.01614	6.3147	6.13935	6.02923	0	4.35755	1.81558	6.2151	8.37378	6.27817	4.37851	0	7.03419	0	0	6.65878	4.04177	5.40327	0	0	0	5.7412	4.23955	6.77505	5.13258	3.01436	0	4.61824	6.21257	7.03881	5.87725	5.48961	0	0	6.0505	5.40122	6.94778	6.80142	3.63227	0	4.05398	0	5.53574	0	7.33914	0	6.35896	7.4065	5.96763	5.11228	0	3.488	4.48993	6.39386	0	0	4.78712	5.36947	3.16511	0	0	0	0	4.69265	5.54998	3.27352	6.15137	5.44923	5.56163	3.14078	0	0	0	5.14771	6.44956	0	4.904	6.77334	6.46858	5.60555	5.33414	0	0	0	6.05072	0	6.45006	0	5.78477	0	0	4.12102	6.36947	0	0	0	6.42358	0	0		0	0	0	0	0.62293	0	0	0	1.7137	0	0	0	0	0	0	0	0		0	0	0	0	0	0	0	0	0	0	0	0	0	1.54102	0	0	0	0	0	0	0	2.4957	0	3.21878	4.52795	0
CD98hc	FBgn0037533	FBtr0332157	0.240016	0.361002	1.77999	0.083702	0.0685684	0	0.152619			0	0	0	0	0	0	0	0	0	0	0	0	0	0	0	0	0	0	0	0	0	0	0	0	0	0	0	0	0	0	0	0	0	0	0	0	0	0	0	0	3.22342	0	0	0	0	0	0	0	0	0	0	0	3.29425	0	0	0	0	0	0	0	0	0	1.48027	0	0	0	0	0	0	0	0	0	0	0	0	0	0	0	0	0	0	0	0	0	0.790772	0	0	0	0	0	0	0	0	0	0	0	0	0	0	0	0	0	0	0	0		0	1.51602	0	0	0	0	0	0	0	0	0	0	0	0	0	0	0	0	0	0	0	0	0	0	0	0	0	0	0	5.40939	0	0	0	0	0	0	0	0	0	0	0	0	0	0	0	0	0	0	0	0	0	0	0	0	0	0	0	0	0	0	0	0	0	0	0	0	0	0	0	0	0	0	0	0	0	0	0	0	0	0	0	0	0	0	0	0	0	0	0	0	0	0	0	0	0	0	0	0	0	0	0		0	0	0	0	0	0	0	0	0	0	0	0	0	0	0	0	0		0	0	0	0	0	0	0	0	0	0	0	0	3.96809	0	0	0	0	0	0	0	0	0	0	0	0	0
CG2781	FBgn0037534	FBtr0081823	0.695697	-0.539531	-0.735055	0.224114	0.312012	1.43692	1.10329			0	0	0.400538	0	0	1.87971	0	0	0	0	0	0	0	0	0	0	0	0	4.23649	0	0	0	0	0	2.40054	0	0	0	0	0	0	0	0	0	0	0	0	0	0	0	0	0	0	0	0	0	1.78241	0	0	0	0	0	0	0	0.765535	0	0.659925	0	0	0	0	0	0.137504	0	2.83996	0	0	0	0	0	1.10434	0	0	0	0	0	0	0	0	0	0	0	0	1.15704	0	0	4.86938	0	0	1.29866	0	0	0	0	0	0	0	0	0	0	0	0	0	0	0		0	0	0	0	0	0	0	0	0	0	0	0	0.650765	0	0	0	0	0	0	3.09085	0	0	0	0	0	0	0	0	0	1.05658	0	0	0	0	0	0	0	0	0	0	0	0	0	0	0.516015	0	0	4.53294	0	0	0	0	3.8166	0	0	0	2.68482	0	2.74846	0.286881	0.933573	0	0	0	0	0	0.807355	1.99277	0	0	0	0	0	0	0	0	0	0	0	0	3.41278	0.214125	0	0	0	0	0	0	0	0	0	0	0	0	0	0	0	0	0	0	4.76871		0	0.298658	1.22033	1.91839	1.4957	4.50335	1.37851	4.18903	3.3147	3.03386	0	0	0.575312	1.01436	0	1.48543	0		3.37712	0.378512	0.250962	0.970854	0	0	0.400538	0.555816	0.62293	0.286881	0.847997	1.05658	1.26303	1.23879	4.14241	0.275007	3.75275	0.189034	1.48543	1.60407	2.0072	0.933573	0	0	0	3.04614
PIG-H	FBgn0037535	FBtr0081783	0.53117	0.680098	1.08163	1.1947	0.827828	1.56596	1.16084			0	0	0	0	0	0	0	0	0	0	3.44758	0	0	0	0	0	1.67807	4.94767	2.44361	0	0	0	0	0	0	0	0	0	0	0	0	0	0	0	0	0	0	0	0	6.99503	0	0	5.43329	5.48639	0	0	0	6.22824	0	0	0	0	0	0	0	5.61029	0	3.50843	5.91528	0	6.26566	0	2.97085	0	0	0	0	6.90316	0	4.13422	2.91839	0	7.71315	0	0	0	0	5.12391	0	5.32589	0	0	5.7057	0.847997	5.68117	0	0	0	0	2.49825	0	0	0	0	1.37295	6.85773	2.83592	2.32481	0	0	0	0	0	0	4.26978		5.61147	0	0	0	0	0	0	0	0	0	0	0	0	0	5.10852	5.15259	0	0	0	0	0	5.04876	0.970854	3.06178	1.25096	7.13083	0	0	0	0	0	0	0	0	2.24793	0	5.30305	0	6.52857	0	0	0	0	0	0	0	0	6.85885	0	0	0	6.75676	0	0	0	0	3.61941	0	0	0	0	0	0	0	2.51096	2.06005	0	0	0	0	0	0	0	0	0	0	0	0	0	4.29425	2.07039	2.45418	0	0	0	0	5.57046	0	0	0	0	0	0	0	0	0	0	0	0	0	0		0	0	0	4.51728	0.400538	0	0.584963	3.40054	1.32193	0.910733	2.35896	2.75061	2.5008	1.07724	3.2765	2.10434	1.41684		1.33342	0	1.56071	2.11437	1.07039	0.163499	0	1.3505	0.695994	1.31034	1.67356	0.910733	0	3.64847	1.80323	0	1.38957	0.367371	0	3.67243	2.7845	1.38405	0	0	0	2.9486
PIG-H	FBgn0037535	FBtr0335224	0.154482	0.900283	2.06993	1.0038	0.696844	0.5826	0.432234			0	0	0	0	0	0	0	0	0	0	2.81147	0	0	0	0	0	0	5.8009	0	0	0	0	0	0	0	0	0	0	7.02281	0	0	0	0	0	0	0	0	0	0	0	0	0	7.15765	4.83643	0	0	0	0	0	0.594549	0	0	0	0	0	3.02503	0.678072	0	5.07724	0	0	0	1.57531	0	0	0	0	0	1.05658	3.66789	0	0	6.04418	0	0	0	3.17951	1.83592	0	5.15987	0	0	5.32841	5.71067	6.49169	0	0	0	4.8212	1.26303	6.88264	0	0	0	1.89918	1.46989	0	5.15056	0	0	0	0	0	0	6.85786		5.04832	4.03386	0	5.21218	0	0	0	0	0	0	0	0	0	0	4.79805	4.06953	0	0	0	0	0	3.50716	1.73118	0	0	5.44725	0	0	0	0	0	0	0	0	6.90797	0	2.60407	0	2.10434	0	0	0	0	0	0	0	0	1.774	0	0	0	1.88753	0	0	0	0	0	0	0	0.925999	0	0	0	0	0	0	0	0	0	0	0	0	0	0	0	0	0	0	0	7.04385	5.7658	2.94298	0	0	0	0	0	0	0	0	0	0	0	4.57713	0	0	0	0	0	0	0		0	1.13093	1.55582	0	0	1.09085	0	1.75275	0	0	0	0	0	0	0	2.76977	1.60407		0.687061	0	0	0	0	1.76129	1.22651	0	0	0	0	0	1.98914	0	1.97085	0	0	1.17632	0.687061	1.73985	0	0	0	0	0	0
CG2698	FBgn0037536	FBtr0081784	0.339279	-0.542994	-1.51161	0.0633379	0.181154	0	0.0823308			0	0	0	0	0	0	0	0	0	0	0	0	0	0	0	0	0	0	0	0	0	0	0	0	0	0	0	0	0	0	0	0	0	0	0	0	0	0	0	0	0	0	0	0	0	0	0	0	0	0	0	0	0	0	0	0	0	0	0	0	0	0	0	0	0	0	0	0	0	0	0	0	0	0	0	0.422233	0	0	0	0	0	6.22824	0	0	0	0	0	0	0	0	0	0	0	0	0	0	0	0	0	0	0	0	0	0	0		0	0	0	0	0	0	0	0	0	0	0	0	0	0	0	6.29884	0	0	0	0	0	0	0	0	0	0	0	0	0	0	0	0	0	0	0	0	0	4.46728	0	0	0	0	0	0	3.55582	0	0	0	0	0	0	0	0	0	0	0	0	0	0	0.992768	0	0	0	0	0	0	0	0	0	0	0	0	0	0	0	0	0	0	0	0	0	2.98185	0	0	0	0	0	0	0	0	0	0	0	0	0	0	0	0	0	0	0		0	0	0	0	0	0	0	0	0	0	0	0	0	0	0	0	0		0	0	0	0	0	0	0	0	0.0285692	0	0	0	0	0	0	0	0	0	0	0.389567	1.72247	0	0	0	0	0
CG2698	FBgn0037536	FBtr0308075	0.51998	-0.284581	-1.10416	0.0437424	0.021283	0.0633672	0.193294			0	0.15056	0	0	0	0	0	0	0	0	0	0	0	0	0	0	0	0	0	0	0	0	0	0	0	0	0	0	0	0	0	0	0	0	0	0	0	0	0	0	0	0	0	0	0	0	0	0	0	0	0	0	1.11103	0	0	0	0	0	0	0	0	0	0	0	0	0	0	0	0	1.22033	0	0	0	0	0	0	0	2.11103	0	0	0	0	0	0	0	0	0	0	0	0	0	0	0	0	0	0	0	0	0	0	0	0	0	0	0		0.613532	0	0	0	0	0	0	0	0	0	0	0	0	0	0	0	0	0	0	0	0	0	0	0	0	0	0	0	0	0	0	0	0	0	0	0	0	0	0	0	0	0	0	0	0	0	0	0	0	0	0	0	0	0	0	0	0	0	0	0	0	0	0	0	0	0	0	0	0	0	0	0	0	0	0	0	0	0	0	0	0	0	0	0	0	0	0	0	0	0	0	0	0	0	1.53605	0	0	0	0	0	0		0	0	0	0	0	1.07724	0	0	0	0	0	0	0	0	0	0	0		0	0	0	0	0	0	0	0	0	0	0	0.659925	1.58976	0	0	0	1.24489	0	0	0	0	1.53107	0	0	0	0
CG2698	FBgn0037536	FBtr0308076	0.736429	-0.221637	-0.650476	0.0421963	0.0982734	0	0.151117			0	2.57773	0	0	0	0	0	0	0	0	0	0	0	0	0	0	0	0	0	0	0	0	0	0	0	0	0	0	0	0	0	0	0	0	0	0	0	0	0	0	0	0	0	0	0	0	0	0	0	0	0	0	0	0	0	0	0	0	0	0	0	0	0	0	0	0	0	0	0	0	0	0	0	0	0	1.73985	0	0	0	0	0	0	0	0	0	0	0	0	0	0	0	0	0	0	0.0426443	0	0	0.0703893	0	0	0	0	0	0	0		2.24184	0	0	0	0	0	0	0	0	0	0	0	0	0	0	0	0	0	0	0	0	0	0	0	0	0	0	0	0	0	0	0	0	0	0	0	0	0	0	0	0	0	0	0	0	0	0	0	0	3.9486	0	0	0	0	0	0	0	0	0	2.02148	0	0	0	0	0	0	0	0	0	0	0	0	0	0	0	0	0	0	0	0	0	1.7137	0	0	0	0	0	0	0	0	0	0	0	0	0	0	0	0	0	0	0		0	0	0	0	0	0	0	0	0	0	0	0	0	0	0	0	0		0	0	0	0	0	0	0	0	0.163499	0	0	0	0	0	0	0	0	0	0	1.44361	2.32193	0	0	0	0	0
Hk	FBgn0263220	FBtr0331336	9.32207e-05	-1.96102	-4.68058	0.15436	0.48979	0	0			1.1177	0	0	0	1.68257	0	0	0.871844	0	0	0	0	0	0	0	0.163499	0	0	0	0	0	0	0	0.678072	0	0	0	0	0	0.505891	0	1.42223	0	0	0	0	2.51349	0	0	0	0	0	0	0	0	0	0	0	0	0.201634	0	0	0	0	0	0	0	0	0	0	0	0	0	0	0	0	0	0	0	0.0703893	0	0	0	0	0	0	0.189034	0	0	0	0	0	1.39506	0.275007	0	0	0	0	0	1.66903	0	1.09085	1.81558	0	0	0	0	0	0	0	0	0	0	0	0.545968		0	0.432959	4.04701	0	0	1.08406	0	0.9855	0.823749	0.555816	0	2.68482	0	0	0	2.20477	0.536053	0	0	0	0	4.11353	0	2.47249	0	0.555816	0	0.815575	0	0	0	0	0	0	1.92979	0	0	0	0	1.79494	0	2.69377	0	0	0.378512	0	3.35473	1.49057	0	0	0	1.32193	0	0	1.41684	0	0.739848	1.58976	0	0.333424	2.18903	0	0	0.505891	0	0	0	0	0	0	0	0	1.68706	0	0	2.07382	0	0	0	1.61824	0	0	0.62293	0	0	0	0	0	0	0	0	0	0	1.18903	0	0	0	0	0	0	1.22651		0	0	0	0	0	0	0	0	0	0	0	0	0	0	0	0	0		0	0	0	0	0	0	0	0	0	0	0	0	0	0	0	0	0	0	0	0	0	0	0	0	0	0
CG2698	FBgn0037536	FBtr0335226	0.0972821	-0.844843	-2.33157	0.772024	1.08631	1.05417	0.945444			0	0	2.88947	0	0	0	0	4.16511	0	0	0	0	0	1.02857	4.37712	4.47314	4.49761	0	0	0	0	0	0	0	1.02857	0	0	0	0	0	0	0	0	0	5.58736	0	0	0	0	0	0	0	0	0	0	0	1.64155	0	3.0054	4.77768	3.5656	0	0	6.37086	0	0	2.37016	2.84197	0	0	0	0	1.43829	0	0	0	4.24031	0	0	2.45943	4.61353	0	0	3.98094	0	0.659925	3.30012	2.6893	0	0	0	0	0	0	0	0	0	0	5.06048	0	0	0	0	0	0	0	0	0	0	0	0	0	0	0	0		0	0	5.93334	5.15987	5.28947	6.38939	0	0	2.08406	0	0	4.92932	0	5.26679	0	0	0	1.848	2.19849	2.01436	0	0	0	4.69766	0	0	5.02281	4.95559	0	0	0	0	0	0	0	0	0	0	0	2.67356	3.42089	0	0	0	0	0	0	0.641546	0	0	0	1.0072	0	4.51602	3.38957	4.72955	0	0	0	0	0	0	0	0	4.16832	0	0	3.58135	0.713696	3.34341	3.96162	0.948601	0	0	0	0	6.09445	0	0	0	0	0	0	0	4.64155	0	0	0	0	0	0	6.09677	0	0	0	0	0	0	0	0	0		0.321928	0	0.31034	2.81967	0.201634	0	0.782409	2.42223	1.81558	1.42761	1.3505	1.4957	1.4957	1.23266	0	2.24489	0		0.378512	1.96717	0.536053	0	0.422233	0	0.275007	0	0.263034	1.08406	0.970854	0	3.83693	1.83996	0.782409	1.32769	2.89918	1.58496	1.15056	1.03562	3.19535	0.505891	0	0	0.526069	0
CG2698	FBgn0037536	FBtr0335227	0.857414	-0.140292	-0.380226	1.39308	1.37049	2.46807	2.39227			0	0.344828	2.18587	5.15381	5.75889	3.90593	4.53356	0	0	5.79986	4.04614	0	0	0	0	2.39506	3.45418	1.57531	3.82579	0	0	0.400538	4.17313	0	0.722466	0	3.46074	0	0	4.43696	3.8846	2.18903	3.67694	0	0	0.137504	0	0	2.55336	0	0	1	0	2.84398	0	1.1635	2.98914	0.970854	3.73552	0	1.67356	0	4.4614	0	1.36737	0	0	0.910733	0	0	1	0.367371	1.7866	5.32085	3.24641	0	2.43829	1.79494	2.90304	0	0	0.201634	0	2.57289	1.45943	1.774	0.773996	3.71149	0	0	0	0	0.15056	1.23266	4.22033	0	0	0	2.50589	2.26303	0	0	0	0	6.31741	0	0	2.15704	0	0	4.31107	0	4.03386	0	0		2.71809	0	3.76341	0	0	1.58496	0	0	1.81147	0	1.52607	0	4.79181	0	1.77821	0	4.3978	0	3.25701	2.96162	0	0	2.25096	1.85997	0	0	0	0	0	0	4.40735	0	0	5.97659	0	0	0	0	5.56071	4.94486	2.09424	0	0	6.47168	0	0	4.64501	0	0	0	0.555816	3.58256	0	0	2.81967	0	2.59694	0	1.57531	0	5.57713	0	3.91361	0	1.25701	2.66903	1.47508	2.43296	3.36877	1.98914	0	3.49057	4.82883	0	0	4.64212	0	0	1.26903	5.24717	3.9514	0	3.73985	0	2.43029	0	4.4957	0	0.731183	0	0	0	0	0	0	2.9782	0	0	0	0	0		0.650765	0.536053	2.59216	2.86592	0.765535	0	1.29278	2.62293	2.72247	2.59216	3.93829	3.9607	2.70929	3.46205	2.84398	4.51854	3.88362		0.594549	5.18309	1.92979	2.53356	2.89142	2.69822	2.43029	2.01078	1.64616	3.02326	1.20163	2.18903	3.21723	3.61824	0.895303	1.84398	3.51223	1.36177	2.41954	3.50843	3.93074	3.20477	1.32193	1.39506	0	3.63807
CG2698	FBgn0037536	FBtr0335228	0.838137	-0.128861	-0.425764	0	0	0	0			0	0	0	0	0	0	0	0	0	0	0	0	0	0	0	0	0	0	0	0	0	0	0	0	0	0	0	0	0	0	0	0	0	0	0	0	0	0	0	0	0	0	0	0	0	0	0	0	0	0	0	0	0	0	0	0	0	0	0	0	0	0	0	0	0	0	0	0	0	0	0	0	0	0	0	0	0	0	0	0	0	0	0	0	0	0	0	0	0	0	0	0	0	0	0	0	0	0	0	0	0	0	0	0	0		0	0	0	0	0	0	0	0	0	0	0	0	0	0	0	0	0	0	0	0	0	0	0	0	0	0	0	0	0	0	0	0	0	0	0	0	0	0	0	0	0	0	0	0	0	0	0	0	0	0	0	0	0	0	0	0	0	0	0	0	0	0	0	0	0	0	0	0	0	0	0	0	0	0	0	0	0	0	0	0	0	0	0	0	0	0	0	0	0	0	0	0	0	0	0	0	0	0	0	0	0		0	0	0	0	0	0	0	0	0	0	0	0	0	0	0	0	0		0	0	0	0	0	0	0	0	0	0	0	0	0	0	0	0	0	0	0	0	0	0	0	0	0	0
CG2767	FBgn0037537	FBtr0081822	0.924491	-0.111282	-0.213657	1.76222	2.24252	3.01447	3.21973			0	1.94111	5.13422	5.97407	0	8.45492	0	0	0	6.32283	5.24641	0	5.54813	0	0	0	5.43129	1.26903	5.58616	0	0	0	0	5.08108	0	0	0	0	0	2.12433	1.44361	0	0	0	7.78823	0	0	0	0	0	0	0	0	0	7.39934	0	6.11291	4.09761	3.5097	0	5.97613	1.38957	3.35755	0	0.536053	0	0	0	2.05658	0	0	5.4266	3.77083	0	5.77347	3.83693	0	0	0	2.67356	4.69655	4.92172	5.54659	2.07039	0	5.07168	2.58256	4.78973	0	0	7.69822	0	0	6.39951	0	0	0	0	0	5.4793	0	0	5.51696	0	6.23209	0	0	0	0	0	0	0	0.765535	0	0		0.333424	0	0	0	0	0	0	1.11103	1.10434	4.96394	0	0	3.48027	0	5.3505	0	0.650765	0	4.00809	5.0781	0	0	3.76765	0	4.91265	5.29756	0	0	0	6.07446	5.75489	0	0	0	0	7.29223	2.06695	4.95513	2.74201	3.41954	0	0	0	0	5.42425	6.31415	1.18269	5.38612	0	0	5.53854	0	0	0	5.31759	5.9855	2.59694	0	3.23573	2.66448	1.68706	5.43329	0	7.74369	6.22477	5.98094	0	5.81916	0	5.96023	0	5.45319	6.96705	4.57471	3.46728	7.11718	0	7.53123	0	0	6.76461	5.1981	0	0	0.495695	2.15056	0	0	0	0	0	0	0	0	5.6453	6.7654	0	7.66612	0	0	1.83996		0.85599	1.79077	2.43829	4.70432	2.5008	3.1811	4.37295	4.88801	5.65793	3.57168	0	1.91456	4.15785	2.47249	1.52105	4.39643	2.82171		2.36737	2.41143	2.3978	1.65992	2.04614	2.30743	2.65535	3.50462	4.18745	3.91361	4.9855	4.33771	4.82018	3.94298	3.76235	3.84499	4.88166	3.34483	3.88753	4.51349	5.01569	2.94673	0	0	1.81558	4.16269
CG3223	FBgn0037538	FBtr0081785	0.336123	-0.650697	-1.51834	2.90982	3.80304	4.76956	3.86682			2.99095	5.99164	5.7447	1.03562	0	0	0	0	3.52732	6.13072	2.19849	2.02857	0	0.782409	0	5.42794	1.02857	3.17632	6.79909	7.31669	4.24641	6.83453	0.565597	4.852	0	5.16672	0.632268	8.69655	6.02348	6.55704	0.443607	7.30989	6.63285	0	8.01547	5.63546	0	7.14965	5.76686	0	6.56925	0	0	4.99458	0	0	0	5.42291	0	0	5.01926	0	0	6.73539	8.30008	6.4363	7.54558	5.46858	2.57289	4.99458	2.25701	0	2.51096	0	6.94474	0	5.22651	6.60259	3.37712	3.83895	5.21839	4.52293	1.76977	0	2.27798	5.39951	4.86047	3.17473	1.59932	4.80426	0	5.50239	0	0	0	7.52097	0.545968	0	7.08406	6.47525	0	8.15644	0	0	3.09424	0	0	0	0	0	0	0	0	0	0		7.40922	6.62892	0	0	0	5.42694	0	0	5.17871	5.84624	0	1.82782	4.68818	0	7.31415	0	4.15137	0	4.67976	0.31034	0	0	0	7.46426	5.07253	0	0	5.20006	7.32517	4.0635	0	0	6.9922	5.59096	0	0	0	6.90448	0	0	0	0	5.01881	0	0.687061	0	0.632268	0	0	1.17632	6.75729	5.99141	2.70487	5.55582	6.86357	2.66221	4.92837	2.23573	5.95931	5.6453	3.6311	7.49442	6.83971	0.863938	4.23649	7.18388	8.03628	7.67842	7.65392	5.39163	6.3466	6.98641	0	6.68426	6.99695	7.83504	6.90244	0	7.30716	7.20926	5.71094	3.9782	6.08023	0	6.87701	0	7.61956	0	8.00585	6.23477	6.33217	6.74039	9.02934	7.39086	6.17113	8.37021	0	0	7.36632	6.51254	7.51688		2.28392	1.7137	8.09429	8.16872	3.29131	1.91073	4.38681	7.37556	7.24736	7.23496	7.86573	6.97154	8.27529	1.26903	0	2.1375	2.85599		4.82426	4.75168	1.852	2.88166	4.63749	6.0148	4.43363	4.39163	4.40531	6.35562	3.16993	4.29425	3.70708	7.90183	5.22419	5.9279	5.58976	5.59485	5.70404	2.22959	2.50843	2.0635	0	0	0	2.07382
CG10435	FBgn0037539	FBtr0081820	0.0578537	-0.975247	-2.59583	2.80399	3.79874	1.97542	1.96242			0	5.43429	3.904	1.24489	6.57289	0	5.77109	6.68524	0.464668	0	5.10769	0	0	1.57046	4.75969	5.97797	3.0018	0	6.1177	3.46467	6.1152	0	4.0917	6.24546	7.87455	0	5.58045	4.69988	6.69725	3.74416	0	0	0	0	0	1.19535	0	0	4.69877	6.16068	0	5.08023	0	4.93452	0	6.03804	0	0	0	3.81044	3.10434	5.22033	5.84046	0	3.98641	0	0.400538	4.67129	0	3.44095	4.32697	4.6094	1.0072	3.57773	4.92932	3.97545	0	0.555816	5.18468	1.4957	4.2502	0	5.05311	0	3.43962	4.76022	1.97085	2.95977	0	0	4.48156	0	2.55827	5.99526	0	0	5.53481	0	2.91265	4.40463	7.37938	3.96809	0	8.12283	5.85549	5.84699	2.55827	0	0	7.16501	0	0	5.98345	0	5.8485		6.15137	6.34216	0	3.51223	2.5656	5.62498	0	6.09107	0	6.79468	7.92463	3.1811	5.01346	0	5.23534	6.57259	0	8.01318	4.38267	6.49041	0.632268	5.7301	0	7.12877	0	5.34518	5.29499	4.16591	0	4.57168	3.08916	0	0	3.19219	6.39849	0	0	3.65191	1.32769	8.45154	4.56803	0	5.68313	0	5.13134	0	6.20672	0	6.76261	6.90965	5.57833	4.92172	0	6.66917	7.57198	6.12288	0	6.05723	4.64674	3.93357	6.26153	4.97269	5.75409	6.02348	1.81147	3.46467	2.79494	5.30268	6.92041	5.86864	4.98368	4.76341	0	4.8495	7.3535	5.65335	6.38888	0	6.64775	1.35614	6.16812	1.04264	0	0	2.29572	1.02857	5.0365	0	0	0	6.76115	0	0	7.21801	6.51238	0	8.30095	6.50985	3.43696	8.17288	6.37972		1.09085	1.02148	2.83996	3.70155	0.799087	0.713696	1.18903	3.6837	3.80012	2.30451	3.49057	2.64847	2.90497	1.31615	0	1.21412	0.863938		1.70044	3.24031	1.01436	1.03562	1.46467	2.52105	1.04963	1.48027	1.57531	1.848	1.26303	1.74846	2.63691	2.45418	1.73985	2.34199	3.58376	1.9222	2.20789	3.45549	2.85997	1.58015	0	1.94111	1.41143	2.94673
Pbp95	FBgn0037540	FBtr0081786	0.172448	-2.3148	-2.00217	0.473162	0.728704	0.230767	0.221407			1.56071	0.163499	0.443607	0	0	3.80632	0	0	0	3.50335	2.26903	0	0	0	0	0.526069	0	0	2.76341	0	0	0.992768	0	0.948601	1.25701	0	0	0.613532	0	0.163499	0	0	0	0	0	0	0	0	0	0.83996	0	0	0	0.475085	0	0	0	0	0	2.53854	0	0	0	0	0	0.659925	0.790772	0.443607	0.201634	1.25701	0	0	0	0	0	0	4.14975	0	0	2.04614	0	0	1.20163	0	0	0	2.36457	0	0	3.04614	0	0	0	0.238787	0	0	3.18903	0	0	0.15056	2.25701	4.53356	0	0	0.286881	0	0	0	0	0	0	0	0	0	0		0	0	0	0	0	3.88362	0	0.454176	0	0	0	0	0	3.92979	0.765535	0	0	0	1.42223	0	1.58976	0	0	0	2.48543	0.575312	3.53854	0	0	0	0	0	0	0	6.28003	0	0	0	0	0	0	2.45418	1.04963	0	0.238787	0	0	3.92125	0	0	2.72247	0	8.15152	0	0	3.69488	3.30743	0.565597	2.06695	3.0018	0	0	0	0.275007	0	0	0.201634	0	1.0635	2.1177	4.6893	0.594549	1.04264	0	0	0	0	0	0	0	0	0	0	0	0	0	0	0	3.75275	0	2.24489	0	0	1.20789	0.31034	0	0	0	0	0	0		0	0	0.226509	0	0.163499	0	0.201634	0.275007	0.594549	0	0.378512	0	0.356144	0	0.831877	0.895303	0		0.0565835	0.516015	0.389567	0	0	0	0.275007	0.111031	0.321928	0	0.201634	0	0.85599	0.400538	0	0.250962	0.321928	0.176323	0	0.815575	0	0	0	0	0	1.0635
CG2747	FBgn0037541	FBtr0081817	0.881591	0.104631	0.322648	0.387231	0.375633	0	0.0569333			0	3.96255	0	0	0	0	2.75702	0	0	0	0	0	0	0	0	0	0	0	4.66562	0	0	0	1.36177	0	0	0	0	0	0	0	0	0	0	0	0	0	0	0	0	0	0	0	0	0	0	0	0	3.24031	0	0	0	0	0	0	3.52857	0.176323	0	2.97636	0	1.93357	0	0	0	0	0	0	0	0	0	0	0	0	0	0	0	1.18269	0	0	0	0	0	0	2.62994	0	3.04439	0	0	0	0	0	0	0	0	0	3.87676	0	0	5.32337	0	0	0	0	0	0	0		0	0	3.51223	0	0	0	0	0	2.14078	0	0	4.59156	0.918386	0	0	0	0	0	0	0	0	0	0	5.44758	0	0	0	3.24641	0	0	0	0	0	5.70238	0	0	0	4.34199	0	0	0	0	0	0	0	0	0	0	0	0	0	0	0	0	2.18587	0	0	3.76765	0	0	0	0	0	0	2.08406	0	0	0	0	0	0	0	0	0	0	0	0	0	0	0	0	0	0	0	0	0	0	0	0	0	0	0	0	0	0	0	0	0	0	0	0		0	0	0	0	0	0	0	0	0	0	0	0	0	0	0	0	0		0	0	0	0	0	0	0	0	0	0	0	0	0	1.48027	0	0	0	0	0	0	0	0	0	0	0	0
CG2747	FBgn0037541	FBtr0081818	0.910444	0.395243	-0.253542	0.178131	0.0330995	0	0			0	0	0	0	0	0	0	3.08916	0	0	0	0	0	0	0	0	0	0	1.78241	0	0	0	0	0	0	0	2.488	0	0	0	0	0	0	0	0	0	0	0	0	0	0	0	0	0	0	0	0	1.9855	0	0	0	0	0	0	0	0	0	0	0	0	0	4.27202	0	0	0	0	0	0	0	0	0	0	0	0	0	0	0	0	0	0	0	0	0	0	0	0	0	0	0	0	0	0	0	0	0	0	0	5.08661	0	0	0	0	0	0	0		0	1.45943	0	0	0	0	0	0	0	0	0	0	0	0	0	0	0	0	0	0	0	0	0	0	0	0	0	0	0	0	0	0	0	0	0	0	0	0	0	0	0	0	0	0	0	0	0	0	0	0	0	0	0	0	0	0	0	0	0	0	0	0	0	0	0	0	1.88362	0	0	0	0	0	0	0	0	0	0	0	0	0	0	0	0	0	0	0	0	0	0	0	0	0	0	0	0	0	0	0	0	0	0		0	0	0	0	0	0	0	0	0	0	0	0	0	0	0	0	0		0	0	0	0	0	0	0	0	0	0	0	0	0	0	0	0	0	0	0	0	0	0	0	0	0	0
CG2747	FBgn0037541	FBtr0300916	0.125393	-0.732287	-2.19162	0.148005	0.389074	0	0.0823175			0	0	0	0	0	0	0	0	0	0	0	0	0	0	0	0	0	0	1.88362	0	0	0	0	0	0	0	0	0	0	0	0	4.48671	0	0	0	0	0	0	0	0	0	4.04264	0	0	0	0	0	0	0	0	0	0	0	0	0	0	0	0	0	0	0	0	0	0	0	1.02148	0	0	0	0	0	0	0	0	0	0	0	0	0	0	0	0	0	0	0	0	0	0	0	0	0	0	0	0	0	0	0	0	0	0	0	0.0143553	0	4.0917	0		2.03914	3.25096	0	0	2.01078	0	0	0	0	3.92029	0	0	0	0	0	4.51728	0	4.74308	0	0	0	0	0	0	0	0	0	0	0	0	0	0	0	0	0	0	0	0	3.86888	0	0	0	0	0	0	0	0	0	0	0	0	0	2.82782	0	0	0	0	0	0	0	0	0	0	0	0	0	0	0	0	0	0	0	0	0	0	0	0.400538	0	0	0	2.03914	0.722466	0	0.0143553	0	0	0	0	0	0	0	0	0	0	0	0	0	0	0	5.08576	3.85599		0	0	0	0	0	0	0	0	0	0	0	0	0	0	0	0	0		0	1.09761	0	0	0	0	0	0	0	0	0	0	1.04264	0	0	0	0	0	0	0	0	0	0	0	0	0
CG2747	FBgn0037541	FBtr0300917	0.559167	0.343452	1.02157	1.52291	1.1731	0.741532	0.487382			0	0	3.08916	1.80735	3.90593	0	0	0	3.56925	2.9241	1.89142	0	0	0	3.69042	0	1.29278	5.66818	4.83744	2.85798	4.29572	6.01369	1.73985	0	5.39951	0	0	6.18666	0.298658	0.443607	2.68257	0	0	1.45418	0	0	4.36107	3.98823	2.15381	1.86394	2.9855	0	0	2.30159	0	0.918386	3.43563	0	0	4.35685	0	0	0	4.32984	0	0.731183	0.765535	0	1.95977	0	3.42223	0	0.650765	0	1.59932	0	4.77979	0	0	0.895303	0	0	4.0635	1.21412	0	0	0	1.74846	0	0	4.19535	2.86987	0	0	0	0	2.3978	0	0	2.10098	5.69516	2.12102	4.69766	0	0	4.1127	5.34376	0	0	0	1.34483	3.15218	2.45943	0	2.84197		0	0	0	3.19061	0	0	0	0	0	2.71809	0	0	0	5.1631	3.63575	0	0	0	0.176323	0	1.13093	4.9514	1.43296	0	2.24184	4.30451	2.36737	0	0	0	0	0	0	0	0	0	2.24793	0	0	0	4.27501	0	2.54844	0	3.86987	0	0	3.05485	0	0	1.15056	0	0	1.99277	0	4.03914	1.42223	0	0	0	5.05745	3.39506	0.604071	0	0	0.163499	0	0	0	0	0.773996	1.94486	3.19535	2.49825	0	0	2.70266	3.73227	5.07168	5.14853	0	0	1.81147	6.6792	4.56438	0	1.51602	0	4.34341	2.9855	0	0	4.81967	1.46467	0	0	0	0.0976108	0	0	0		0	0.0426443	1	1.58496	0.263034	0.0703893	0.659925	1.66448	1.31034	1.24489	1.13093	0.687061	1.41143	0.83996	0	0	0.695994		0.0703893	0	0.575312	0.604071	0.31034	0.454176	0.333424	0.124328	0.344828	0.910733	0.432959	0.432959	1.66448	0	0.516015	0.594549	0.9855	0.432959	0.823749	0.263034	0.887525	0.933573	0	0.411426	0	0.565597
CG2747	FBgn0037541	FBtr0335229	0.310359	-0.135369	-1.58319	0.774337	1.0764	0.0279462	0.0188286			0.933573	0	1.95606	0	0	0	0	0	0.344828	1.1375	0	0	7.46254	0	2.73769	4.04527	0	0	4.5373	0	0	0	4.42492	0	0	0	0	0	0	0	0	0	2.9855	0	0	0	0	3.75168	0	0	0	0	0	0	0	0	0	0	0	4.96809	0	0	3.41414	0	0	4.91743	0	0	0	0	0	0	0.464668	3.79701	0.443607	0	0	4.59455	2.59694	1.8953	0	0	0	1.74846	0	0	0	2.97636	0	0	0	3.65421	0	0	0	0	0	0	3.53356	3.71918	0.9855	0	0	0	0	3.27947	0	0	0	0	0	0	0	0	0		0.604071	0.475085	0	0	0	4.82477	4.04963	0.0143553	0	0	0	0	0	0	2.43829	0	3.27202	0	0	1.95977	0	0	0	0	0	1.25096	0	0	0	2.65306	0.226509	0	0	0	3.80839	0	0	0	0	0	0	5.22574	4.43763	0	3.32912	0	0.62293	0	0	5.40259	5.854	3.62293	0	0	0	1.58015	0	0	0.137504	3.49057	0	0	0	0	0	0	0	0	3.56438	0	3.85599	0	0	3.35755	0	4.01703	0	0	2.9222	3.81044	0	3.77821	4.86987	0	3.19219	0	0	0	0	5.34696	3.71039	7.01112	0	0	0	0	0	0	0	0	0		0	0	0	0.475085	0	0	0	0	0	0	0	0	0	0	0	0	0		0	0	0.263034	0	0	0	0	0.226509	0	0	0	0	0	0	0	0	0	0	0	0	0	0	0	0	0	0
CG2747	FBgn0037541	FBtr0335230	0.828281	-0.138055	-0.448035	0.332333	0.307644	0	0			0	0	0	0	0	0	0	4.05918	0	0	0	0	0	0	0	0	0	0	4.3505	0	0	0	3.86987	4.52042	0	0	0	0	0	0	0	0	0	0	0	0	0	0	0	0	0	0	0	0	0	0	0	1.73118	0	0	0	0	0	0	0	2.82782	0	3.63807	0	0	0	0	0	0	0	0	0	0	0	0	0	0	0	0	0	0	2.71149	0	0	0	0	0	1.58976	0	0	0	0	0	0	0	0	0	0	0	5.59664	0	0	0	0	0	0	0	0	0	0		0	0.111031	0	0	0	0	0	4.15866	2.7866	0	0	0	0	0	0	0	0	0	0	0	0	0	0	3.01257	0	0	0	2.41954	0	0	0	0	0	0	0	0	0	0	0	0	0	0	0	0	0	0	4.3799	0	0	0	0	0	0	0	1.85599	0	0	2.1375	0	0	0	0	0	0	0.83996	0	2.19849	3.32481	0	0	0	0	0	0	0	0	0	0	0	0	0	0	0	0	0	0	0	0	0	0	0	0	0	0	3.84699	0	0	0	0	0	0		0	0	0	0	0	0	0	0	0	0	0	0	0	0	0	0	0		0	0	0	0	0	0	0	0	0	0	0	0	0	0	0	0	0	0	0	0	0	0	0	0	0	0
CG10903	FBgn0037543	FBtr0081787	0.782315	-0.321764	-0.550938	1.69104	1.97222	1.04602	0.943712			0	5.46107	5.35931	0	0	0	0	0	5.3107	0	5.44923	0	0	0	6.47362	5.78136	5.28096	0	3.21723	0	0	0	0	0	7.29939	0	0	0	0	0	0	0	0	7.45409	0	0	0	0	0	0	0	0	0	5.0197	0	0	0	6.36755	0	5.22689	5.04396	0	0	6.5598	0	0	1.11103	0.485427	0	0	0	0	2.03914	0	3.56803	0	6.64515	0	6.35085	3.53978	0	4.39094	0	3.13093	0	4.25776	5.33235	3.50716	5.13914	3.22805	0	0	4.21801	0	4.49825	0	0	0	4.59276	4.77558	0	0	0	0	0	7.09265	0	0	0	0	6.57016	0	0	7.78136	0		0	0	2.73335	5.74712	0	0	0	0	4.17552	0	0	0	3.97636	0	0	8.09877	6.42811	0	4.47119	0	0	0	3.60644	6.63241	7.11614	0	6.22997	5.12681	0	5.3572	5.70016	0	0	4.33056	0	0	6.54458	0	0	0	1.91456	0	3.88947	0	4.52607	0	0	5.81839	0	6.52231	0	4.7845	0	0	5.47054	5.54874	0	0.604071	3.1375	5.13299	2.76553	0	5.71425	0	3.04089	0	0	5.62585	0	3.94579	0	0	0	4.7241	0	0	5.86493	0	4.29352	0	0	2.66676	0	0	0	6.53169	0	0	0	8.02298	6.0268	0	0	0	6.34749	0	0	0	0	0	0		0	0.757023	0.903038	0	0.807355	1.0635	0.903038	3.08576	2.98368	1.01436	0	0	2.24184	0.731183	0	1.79077	1.5008		0	1.11103	0	0.31034	0.963474	1.63691	0.400538	0.536053	1.46989	0.739848	0.400538	1.20789	2.81558	1.58976	0.887525	1.774	1.54102	1.68257	1.29866	1.76553	1.58976	0	0	0	0	0.815575
CG10903	FBgn0037543	FBtr0310411	0.90952	-0.105223	-0.256037	0.00381465	0	0	0			0	0	0	0	0	0	0	0	0	0	0	0	0	0	0	0	0	0	0	0	0	0	0	0	0	0	0	0	0	0.400538	0	0	0	0	0	0	0	0	0	0	0	0	0	0	0	0	0	0	0	0	0	0	0	0	0	0	0	0	0	0	0	0	0	0	0	0	0	0	0	0	0	0	0	0	0	0	0	0	0	0	0	0	0	0	0	0	0	0	0	0	0	0	0	0	0	0	0	0	0	0	0	0	0	0	0		0	0	0	0	0	0	0	0	0	0	0	0	0	0	0	0	0	0	0	0	0	0	0	0	0	0	0	0	0	0	0	0	0	0	0	0	0	0	0	0	0	0	0	0	0	0	0	0	0	0	0	0	0	0	0	0	0	0	0	0	0	0	0	0	0	0	0	0	0	0	0	0	0	0	0	0	0	0	0	0	0	0	0	0	0	0	0	0	0	0	0	0	0	0	0	0	0	0	0	0	0		0	0	0	0	0	0	0	0	0	0	0	0	0	0	0	0	0		0	0	0	0	0	0	0	0	0	0	0	0	0	0	0	0	0	0	0	0	0	0	0	0	0	0
CG11035	FBgn0037544	FBtr0081816	0.555925	-1.29501	-1.02797	0.911112	1.22372	1.43684	1.30262			0	6.11894	4.66107	0	0	0	0	0	0	0	0	0	0	0	0	0	0	0	0	0	0	0	5.95303	0	0	0	0	5.23189	0	5.1127	0	0	0	0	0	0	7.60541	0	0	0	0	0	0	0	0	0	6.56727	0	0	5.52982	0	0	0	6.87566	0	0	0	5.04701	0	0	0	0	0.298658	0	3.65992	0	0	0	6.26641	1.65076	0	0	0	0	0	4.7301	0	2.32769	0	0	0	5.11437	0	0	4.92315	7.99294	0	0	0	0	0	0	0	0	0	0	0	0	0	0	0	0	0	0	0		5.37016	0	0	0	0	0	0	6.50351	5.30889	0	0	6.34554	0	0	6.3733	0	0	0	0	1.18903	0	0	0	0	0	0	0	4.19928	7.94392	4.49953	0	0	0	0	0	0	5.15097	0	0	0	0	0	6.29241	9.6353	0	0	0	0	0	0	0	4.83542	0	0	0	0	0	0	0	0	0	6.32265	0	0	1.18269	0	0	0	1.19535	0	0	2.19849	0	5.88582	0	0	0	0	0	0	4.84549	6.34536	0	0	0	0	0	0	0	0	6.32787	9.14484	0	0	6.03518	0	0	0	0	0	0.464668		1.73985	0	1.78241	0	0	0	0.495695	1.96347	1.15056	0.782409	2.37573	0	3.1177	3.05658	0	3.75702	4.20477		0.422233	2.08406	0.613532	0.739848	1.22651	2.78869	2.0635	0	0.584963	0.641546	0.918386	1.0635	1.34483	1.93357	1.76553	0.650765	1.22033	1.72683	0.495695	4.05658	3.25701	1.20163	0	3.06867	0	0
CG11035	FBgn0037544	FBtr0347360	0.415209	0.068007	-1.33172	0.166244	0.139661	0.0917607	0.0250294			0	0	0.594549	0	0	0	0	0	0	0	0	0	0	0	0	0	0	0	0.464668	0	0	0	0	0	0.807355	0	0	0	0	0	0	0	0	0	0	0	0	0	0	0	0	0	0	0	0	0	6.00876	0.632268	0	1.91456	0	0	0	0	0	0	0	0	0	0	0	0	0.790772	0	0	0	0	0	0	1.29278	0	0	0	0	0	0.687061	1.23266	1.0635	0	0	0	0	0	0	0	0.367371	0	0	0	0	0	0	0	0	0	1.59932	0	0	0	0	0	0	0	0	0		0	0	0	0.871844	0	0	0	3.29866	0	0	0	0	0	0	0.475085	1.41143	0	0	0	1.1177	0	0	0	0	0	0	0	0	0.495695	0	0	0	0	0	0	0	0	0	0	0	0	0	0	0	0	0	0	1.23879	0	0	0	0	0	0	0	0.565597	0	0	0	0	0	0.356144	0	0	0	0	0	0.454176	0	0	0	0	0	0	0	0	0	0	0	0	0.432959	0	0	0	0	0	0	0	0	1.02148	1.09085	0	0	0	0.863938	0	0	0	0	0	0.411426		0	0	0	0	0	0	0	0.918386	0	0	0	0	0.641546	0	0	0	0		0	0	0	0	0	0	0	0	0	0.650765	0	0	0	0	0	0	0	0	0	0	0	0	0	0	0	0
mAChR-B	FBgn0037546	FBtr0081789	1.01	-0.106087	-0.0556531	0	0	0	0			0	0	0	0	0	0	0	0	0	0	0	0	0	0	0	0	0	0	0	0	0	0	0	0	0	0	0	0	0	0	0	0	0	0	0	0	0	0	0	0	0	0	0	0	0	0	0	0	0	0	0	0	0	0	0	0	0	0	0	0	0	0	0	0	0	0	0	0	0	0	0	0	0	0	0	0	0	0	0	0	0	0	0	0	0	0	0	0	0	0	0	0	0	0	0	0	0	0	0	0	0	0	0	0	0		0	0	0	0	0	0	0	0	0	0	0	0	0	0	0	0	0	0	0	0	0	0	0	0	0	0	0	0	0	0	0	0	0	0	0	0	0	0	0	0	0	0	0	0	0	0	0	0	0	0	0	0	0	0	0	0	0	0	0	0	0	0	0	0	0	0	0	0	0	0	0	0	0	0	0	0	0	0	0	0	0	0	0	0	0	0	0	0	0	0	0	0	0	0	0	0	0	0	0	0	0		0	0	0	0	0	0	0	0	0	0	0	0	0	0	0	0	0		0	0	0	0	0	0	0	0	0	0	0	0	0	0	0	0	0	0	0	0	0	0	0	0	0	0
mAChR-B	FBgn0037546	FBtr0344726	1.01	-2.44397	-0.523502	0	0.0725614	0.0250902	0.0264862			0	0	0	0	0	0	0	0	0	0	0	0	0	0	0	0	0	0	0	0	0	0	0	0	0	0	0	0	0	0	0	0	0	0	0	0	0	0	0	0	0	0	0	0	0	0	0	0	0	0	0	0	0	0	0	0	0	0	0	0	0	0	0	0	0	0	0	0	0	0	0	0	0	0	0	0	0	0	0	0	0	0	0	0	0	0	0	0	0	0	0	0	0	0	0	0	0	0	0	0	0	0	0	0	0		0	0	0	0	0	0	0	0	0	0	0	0	0	0	0	0	0	0	0	0	0	0	0	0	0	0	0	0	0	0	0	0	0	0	0	0	0	0	0	0	0	0	0	0	0	0	0	0	0	0	0	0	0	0	0	0	0	0	0	0	0	0	0	0	0	0	0	0.15056	0	0	0	0	0	0	0	0	0	0	0	0	2.81147	0	0	0	0	0	0	0	0	0	0	0	0	0	0	4.36667	0	0	0	0	0		0	0	0	0	0	0	0	0	0.263034	0.163499	0	0	0	0	0	0	0		0	0.189034	0.226509	0	0	0	0	0	0	0	0	0.0840643	0	0	0	0	0	0	0.189034	0	0	0	0	0	0	0
CG7910	FBgn0037547	FBtr0081790	1.01	0.00272635	-0.000173989	0	0.0038571	0	0			0	0	0	0	0	0	0	0	0	0	0	0	0	0	0	0	0	0	0	0	0	0	0	0	0	0	0	0	0	0	0	0	0	0	0	0	0	0	0	0	0	0	0	0	0	0	0	0	0	0	0	0	0	0	0	0	0	0	0	0	0	0	0	0	0	0	0	0	0	0	0	0	0	0	0	0	0	0	0	0	0	0	0	0	0	0	0	0	0	0	0	0	0	0	0	0	0	0	0	0	0	0	0	0	0		0	0	0	0	0	0	0	0	0	0	0	0	0	0	0	0	0	0	0	0	0	0	0	0	0	0	0	0	0	0.389567	0	0	0	0	0	0	0	0	0	0	0	0	0	0	0	0	0	0	0	0	0	0	0	0	0	0	0	0	0	0	0	0	0	0	0	0	0	0	0	0	0	0	0	0	0	0	0	0	0	0	0	0	0	0	0	0	0	0	0	0	0	0	0	0	0	0	0	0	0	0	0		0	0	0	0	0	0	0	0	0	0	0	0	0	0	0	0	0		0	0	0	0	0	0	0	0	0	0	0	0	0	0	0	0	0	0	0	0	0	0	0	0	0	0
CG7910	FBgn0037547	FBtr0339720	1.01	0	0	0	0	0	0.188631			0	0	0	0	0	0	0	0	0	0	0	0	0	0	0	0	0	0	0	0	0	0	0	0	0	0	0	0	0	0	0	0	0	0	0	0	0	0	0	0	0	0	0	0	0	0	0	0	0	0	0	0	0	0	0	0	0	0	0	0	0	0	0	0	0	0	0	0	0	0	0	0	0	0	0	0	0	0	0	0	0	0	0	0	0	0	0	0	0	0	0	0	0	0	0	0	0	0	0	0	0	0	0	0	0		0	0	0	0	0	0	0	0	0	0	0	0	0	0	0	0	0	0	0	0	0	0	0	0	0	0	0	0	0	0	0	0	0	0	0	0	0	0	0	0	0	0	0	0	0	0	0	0	0	0	0	0	0	0	0	0	0	0	0	0	0	0	0	0	0	0	0	0	0	0	0	0	0	0	0	0	0	0	0	0	0	0	0	0	0	0	0	0	0	0	0	0	0	0	0	0	0	0	0	0	0		0	0	0	0	0	0	0	0	0	0	0	0	0	0	0	0	0		2.16027	0	0	0	0	0	0	0	0	0	0	0	0	0	0.545968	0	0	0.201634	0.214125	0	0	0	0	0	0	1.78241
CG7900	FBgn0037548	FBtr0113204	0.00742341	3.1652	3.43609	0.0785211	0.0149065	0.469628	1.06327			5.78529	0	0	0	0	0	0	0	0	0	0	0	0	0	0	0	0	0	0	0	0	0	0	0	0	0	0	0	0	0	0	0	0	0	0	0	0	0	0	0	0	0	0	0	0	0	0	0	0	0	0	0	2.45943	0	0	0	0	0	0	0	0	0	0	0	0	0	0	0	0	0	0	0	0	0	0	0	0	0	0	0	0	0	0	0	0	0	0	0	0	0	0	0	0	0	0	0	0	0	0	0	0	0	0	0	0		0	0	0	0	0	0	0	0	0	0	0	0	0	0	0	0	0	0	0.992768	0	0	0	0	0	0	0	0	0	0	0.214125	0	0	0	0	0	0	0	0	0	0	0	0	0	0	0.298658	0	0	0	0	0	0	0	0	0	0	0	0	0	0	0	0	0	0	0	0	0	0	0	0	0	0	0	0	0	0	0	0	0	0	0	0	0	0	0	0	0	0	0	0	0	0	0	0	0	0	0	0	0	0	0	0		0	0.321928	0	0.748461	0.495695	1.45943	0.823749	1.55582	1.38957	0	0	0	0	0	0	1.18903	0		1.18903	1.36177	0	0	0.748461	0	0.422233	0.163499	1.09761	0	1.12433	1.36177	2.27798	1.28688	1.89142	0.526069	3.21412	1.48543	0.713696	2.38405	1.94111	1.54597	0	0	1.76553	1.14405
CG7878	FBgn0037549	FBtr0113205	0.969627	0.0409518	0.0853042	2.27126	2.01489	1.34131	1.1195			3.12433	4.5656	2.61824	0	0.176323	0	0	0	6.3799	2.48027	2.07382	6.96162	0	0	3.87971	5.91815	5.64097	0	3.58135	5.72055	6.3156	0	6.88338	4.03298	0	0	0	0	0.807355	5.70681	0	0	6.92896	6.20535	0	5.9028	0	0	5.77452	0	0	4.2891	0	2.7761	7.296	0	0	6.04963	6.15401	2.72247	4.67469	0	4.95884	6.20731	4.36107	0.226509	0	4.00809	0.333424	3.17632	0	0	1.73118	6.18606	2.4957	3.40327	3.93074	0	0	3.46074	4.78973	0	0	3.79181	0	4.50843	4.77189	3.31759	4.5656	0	0	0	0	4.25323	3.38681	0	5.89748	0	0	3.56071	1.64616	0	0.545968	0	0	0	0	0	0	6.73485	6.59261	0	0	0	0		4.66334	4.64328	6.59201	4.23419	6.19377	4.58796	0	5.20281	4.09592	0	0	0.275007	2.848	0.378512	0	5.38301	0	0	3.31034	3.9542	0	0	3.48929	6.92148	4.93026	0	0	0	0	1.46467	0	6.77123	5.22612	0	0	0	0	0	5.76527	0	0.799087	0	0	0	1.7137	0	0.400538	0	0	0	0	4.88264	0	4.36877	0.356144	0	3.04089	0	5.67666	0	2.8679	0	0	5.76871	2.79494	5.32984	3.38267	3.61941	3.44228	0	3.9607	2.08406	4.393	3.38128	0	3.48671	5.66391	0	1.02148	0	0	3.70708	6.37016	0	3.04264	0	0	0	1.70487	0	0	0	0	5.62702	5.78555	0	8.92336	0	0	0	4.97682		0.176323	1.53605	1.05658	2.16027	0.475085	0.378512	0.963474	1.85599	2.18269	1.71809	1.97453	1.41684	1.848	1.91839	0.918386	0.978196	1.24489		0.137504	0.970854	1.23879	0.903038	0.831877	0.659925	0.941106	0.464668	0.367371	1.36177	0.722466	1.07039	2.79077	1.80323	1.62293	1.87971	2.42761	0.659925	1.22651	1.54102	1.99639	1.07039	0	1.03562	0.687061	0.695994
CG9667	FBgn0037550	FBtr0081815	0.921715	0.378779	-0.219998	0.864264	0.809518	0.291147	0.182091			6.71836	0	3.70819	5.71973	7.39575	0	0	2.88753	0	0	0	0	0	0	0	0	2.15056	0	3.37156	0	0	0	0	0	0	0	0	0	0	0	0	0	0	0	7.88947	0	0	0	0	0	6.34713	0	0	3.52857	0	0	0	0	0	0	0	0	0	0	0	0	0	0	0	4.8089	0	0	0	0	3.05485	0	0	0	0	4.7241	6.57577	0	0	0	0	5.90569	0	3.95513	0	0	6.36089	0	0	0	0	0	0	0	0	0	0	0	0	0	0	0	5.64559	0	0	0	0	0	0	0	0		6.83958	0	0	6.09107	0	0	0	0	0	0	0	6.84587	0	0	4.97407	0	0	0	0	0	0	0	0	0	0	5.36772	0	0	0	0	0	0	0	0	0	0	0	0	0	0	0	0	0	0	0	0	0	0	0	0	0	0	0	5.30925	5.48188	6.02259	3.7761	0	0	4.04701	5.71094	0	0	7.42635	0	0	0	0	0	0	0	0	0	4.36667	0	2.95977	0	0	0	0	0	0	0	0	0	0	0	0	0	0	0	0	0	0	0	6.54241	0	0	0	0	0		0	1.67807	1.76553	0	0	0	0	1.50589	0	0	0	0	0	0	0	0	0		0	0	0	0	0	0	0	0	0	0	0.526069	0.773996	3.43429	0	0	0	0	0	0	0	0	0	0	0	0	0
CG9667	FBgn0037550	FBtr0339725	0.720944	0.383949	0.684775	0.918889	0.803883	1.06542	0.923662			5.85	5.16027	0	6.71685	5.4266	0	0	0	0	0	0.731183	0	0	0	0	0	4.88313	0	0	0	0	0	0	0	0	0	0	0	0	0	0	3.04614	5.53325	0	0.189034	0	0	0	0	0	0	0	0	4.35685	7.12174	0	0	0	0	2.854	0	0	2.64386	0	1.40599	0	0.903038	3.30889	0	5.04177	3.55459	0	2.60881	0	2.74846	1.36737	0	0	0	0	3.26903	0	0	4.59515	0	0	2.63923	1.39506	0	0	0	0	0	0	0	0	0	0	0	0	0	0	3.75489	0	0	0	5.37816	0	0	0	0	0	0	0	0		0	0	0	0	0	2.59694	0	0	0	0	0	0	0	0	0	0	0	0	0	0	0	0	0	0	5.84046	6.16732	0	0	0	0	6.09677	0	0	0	0	0	0	0	0	0	2.72028	0	4.84398	0	2.46989	0	0	0	0	0	2.92979	0	0	5.61912	3.35614	0	0	0	0	0	0	0	0	0	1.22651	0	0	0	0	4.1177	3.90977	0	0	4.29646	0	3.74524	5.99729	0	0	0	0	0	4.2555	0	0	0	0	0	5.76765	0	0	0	0	0	0	5.23534	0	0	0	0	0		0.575312	0	0	1.81147	0.632268	0	1.19535	0	3.12598	0	1.87184	2.79286	1.96347	1.5509	0	1.53605	1.05658		1.29278	2.14405	0.641546	0.443607	1.74846	1.62293	1.95606	0	1.63691	2.0635	0	0	0	2.99095	1.53605	0.678072	0.765535	0.495695	0.887525	0	2.0072	0	0	0	0	1.10434
Gie	FBgn0037551	FBtr0081794	0.00773949	-1.0309	-3.42125	3.28427	4.45014	2.94927	2.68149			0	6.96023	5.96671	4.95093	2.50843	0	6.234	7.77834	6.10811	5.85425	5.46467	0	0	7.91103	0	6.79286	5.91025	7.0492	6.30342	0	0	0	8.18681	6.83895	5.1635	0	0	0	0	5.82426	5.54102	5.82197	7.39643	0	0	0	0	6.38267	5.18626	0	0	0	0	4.96116	0	0	6.65878	3.84499	7.24707	6.55995	5.98914	0	6.7241	6.70086	0	6.30688	0	5.75622	8.12784	0	6.10287	0.454176	3.12598	4.0027	5.0018	1.23879	5.21801	0	6.72982	5.55612	3.23726	6.04111	0	5.7761	1.48027	1.50589	3.45681	4.99458	0	5.78319	7.59059	6.65592	5.99481	3.26003	5.52105	0	5.35156	0	5.42223	0	2.22959	0	5.1014	0	0	0	5.13217	5.94556	0	0	0	0	0	0	5.92695		5.9486	8.09191	5.20633	6.88972	7.46899	6.96232	5.93734	7.87049	0	7.81031	3.87381	0	3.65764	0	6.50605	6.21917	0	0	4.77083	6.76022	0	8.60151	7.24022	6.52482	5.88753	6.13627	5.24869	5.79727	0	6.71672	0	8.41333	7.35332	0	0	8.28077	4.63633	0	6.77952	3.96625	2.31615	0	5.97842	8.89633	5.82655	0	7.7926	0	5.85624	7.02104	6.81275	5.10559	0	6.64285	6.60466	6.97556	4.1635	5.78477	0	6.40769	7.18031	6.18864	6.852	0	4.04352	5.67694	5.41684	5.59544	8.33816	5.26529	6.71287	0	0	6.04418	0	0	0	0	6.61265	0	7.92606	6.58976	0	8.64886	8.22497	0	6.44659	0	0	8.39197	7.76792	0	0	0	6.58601	8.47293	0	6.59231	7.49049	6.22265	8.43563		2.01436	1.43829	2.73985	5.53232	2.06695	2.75916	3.16672	5.23151	4.09001	2.68032	5.04439	2.65076	4.31832	1.77821	0	1.87578	2.75061		1.70487	3.10601	2.30743	2.51096	3.22033	3.47768	2.15056	1.77821	1.24489	3.1375	1.99639	2.69822	2.44626	4.85947	2.12433	3.0054	2.53854	3.37712	3.50589	3.5435	3.4019	3.23879	0	2.14731	2.37851	3.81865
Gie	FBgn0037551	FBtr0339723	0.0272587	-0.754845	-2.9354	4.27623	5.40601	1.75199	1.35373			0	7.2074	5.03826	5.65105	0	0	5.43229	5.99594	6.82896	6.30634	4.43229	0	0	7.22651	5.32445	6.455	4.05832	5.89893	5.45418	6.88166	5.31976	0	6.46123	0	5.76261	0	6.40922	0	6.92041	6.38076	0	3.74201	3.60288	0	0	0	7.4698	6.38128	4.26903	2.15056	0	7.48623	8.86561	4.45746	6.30195	6.58901	6.48848	5.57289	6.7486	4.91695	4.96578	0	3.85898	4.00809	3.70044	3.5741	4.46858	6.12825	6.8416	0	5.76977	7.64659	0.594549	6.74578	2.95606	6.80051	5.75248	6.08002	6.25682	4.22342	3.7366	3.76765	4.45615	3.1811	0	4.63981	5.36982	4.9514	0	4.22265	7.40463	6.59485	6.04067	0	2.1635	0	6.02879	0	7.66334	3.30743	5.67948	0	5.84122	6.47314	6.28485	7.52576	6.12722	4.31976	0	7.12763	6.00068	7.38629	4.78921	0	7.06048		7.19673	6.22612	7.36151	5.34979	5.13709	6.53294	7.08895	7.44087	4.7939	5.36212	7.25918	6.90304	0.918386	0	7.33842	6.82731	0	4.68538	4.24413	3.87676	0	7.9163	5.78947	7.80652	6.52795	5.853	6.34837	4.34979	0	4.79025	5.31723	7.58782	7.08215	3.84097	8.0581	5.97957	6.97085	6.82273	5.92742	0	7.16521	0	5.11353	5.23343	5.68117	6.55382	6.67016	4.93782	5.54659	6.02237	5.91265	5.4793	4.99865	6.11998	6.32966	5.61648	4.83693	4.96901	5.59544	5.56834	6.64039	4.98185	6.23132	0	2.62994	6.14119	3.29131	6.28559	0	7.18765	6.6744	6.76328	5.75542	5.47962	5.7046	7.31125	7.56407	1.70487	8.13612	7.73721	7.1035	2.29278	4.99458	8.54237	8.47675	0	4.74685	0	8.42538	8.45158	7.27221	7.17792	7.30287	6.47395	5.37747	5.18468	0	6.65349	6.65607	6.57833	8.215		0	1.66903	0.831877	2.88753	0	0	0.807355	3.24793	2.59694	3.16993	3.58976	2.17951	2.84398	2.20163	0	2.76553	0.992768		1.81967	1.32769	1.5509	1.81967	0	1.51096	1.41143	1.11103	1.53107	1.7137	1.38405	2.35614	2.39506	2.854	2.76553	0	2.89724	0.782409	0	3.28836	2.67807	0	0	0	0	0
Gie	FBgn0037551	FBtr0339724	0.916619	-0.0775245	-0.232709	2.01716	2.0532	0.186566	0.129797			2.774	1.79494	3.03386	0.389567	5.21801	0	0	3.75596	1.5008	4.59991	4.28244	0	7.22294	0	6.20809	1.18269	0	5.41583	0	0	0	0	0	4.93593	0	0	4.75542	0	2.07382	0.933573	4.44758	0	0	4.65592	0	0	0	6.41007	4.80219	0	0	4.29278	3.66221	0	2.43563	0	4.71425	2.32481	1.11103	4.7252	0	0	5.46663	0	2.10434	5.88728	0.831877	0	0.879706	5.45648	1.73552	3.88166	0.613532	0.782409	0	4.1127	4.10434	0	2.11437	2.12433	0	4.64904	6.19436	0	0	2.95047	2.57773	0	0	1.81147	0	1.27501	4.0036	5.12391	0	4.78136	0	0	1.926	4.14812	7.66028	0	6.04985	0	5.15056	0.933573	0	7.12081	0	0	0	0	1.69153	0	0		4.87431	5.30743	0	0	0	0.650765	1.19535	4.25626	0.941106	5.07596	4.05398	2.5435	2.90111	0	0	0	0	0	0	0	0	2.19849	5.48253	1.07039	1.38957	4.95931	0	0	0	0	0	0	6.86827	0	3.22342	0	1.76129	6.20105	0	7.41083	1.74846	6.5935	0	0	0	3.32337	0	0	2.42223	1.73118	1.55582	4.87036	0	1.53605	0.925999	5.14445	3.0036	4.52105	2.87381	0	0	0	1.97085	0	1.11103	2.07039	0	4.04002	6.38716	0.807355	4.99005	4.90111	0	0	2.46205	0.584963	2.37295	0	1.42761	0.62293	1.04963	4.03562	3.19061	0	7.0899	0	3.76553	0	1.5008	0.933573	4.80581	3.26454	0	2.86196	6.18488	0	7.29646	0	1.926	6.58301	6.52168		0	0.389567	0	0	0	0.948601	0	0	0.650765	0	0	0	1.18269	0	0	0	0		0	0	0	0	0	0	0	0	0	0	0	0	0	0.918386	0.632268	0.443607	0	0	1.03562	0.344828	0	0	0	0	0	0
CG7800	FBgn0037552	FBtr0081795	0.0801183	1.41467	2.43099	0.538242	0.287414	0.960164	0.871565			0	0	3.57652	0	0	0	0	0	0	0	0	0	0	0	0	0	4.16752	0	0	0	0	0	0	0	0	0	0	0	0	4.16832	0	0	0	0	0	0	0	0	0	0	0	0	0	4.79961	0	0	0	0	6.20046	6.3185	0.62293	0	1.37851	0	3.64155	0	0	0	0	0	0	0	1.32193	0	0	0	0	0	0	4.12019	0	0	0	0	0	0	0	3.52482	0	0	0	0	0	0	0	7.76188	0	0	0	0	0	0	0	0	0	0	0	0	0	0	0	0	0	0	4.91265		0	0	0	0	0	0	0	0	2.62994	0	0	0	0	0	0	0	0	0	3.44095	0	0	0	0	0	0	0	0	0	0	0	0	0	0	0	0	0	0	0	0	0	0	0	0	0	0	0	0	0	0	0	0	0	0	0	0	0	0	0	0	0	0	5.41143	0.275007	0	1.61824	0	0	3.854	0	5.20085	0	0	0	0	0	0	0	0	0	0	0	0	0	0	0	0	0	0	0	0	0	0	0	0	0	6.59842	0	0	0	0	0		0.250962	0	0	2.28096	0.15056	0.695994	0.731183	1.49057	1.31034	1.45418	0.422233	1.11103	0.871844	0.823749	0	3.30159	1.42761		0	0.739848	0.275007	1.31615	0.925999	1.59455	0.632268	0.333424	0.485427	0.978196	0.443607	0.536053	0.704872	3.55459	0.565597	0.948601	1.25096	0	0.422233	2.08066	1.8679	1.34483	0	0	0	1.65992
CG18249	FBgn0037553	FBtr0300896	1.01	4.59165	0.1161	0.0745671	0.00341414	0.296559	0.229013			0	0	0	0	0	0	0	0	0	0	0	0	0	0	0	0	0	0	0	0	0	0	0	0	0	0	0	0	0	0	0	0	0	0	0	0	0	0	0	0	0	0	0	0	0	0	0	0	0	0	0	0	0	0	0	0	0	0	0	0	0	0	0.454176	0	0	0	0	0	0	0.238787	0	0	0	0	0	0	0	0	0	0	0	0	0	0	0	7.13658	0	0	0	0	0	0	0	0	0	0	0	0	0	0	0	0	0	0	0		0	0	0	0	0	0	0	0	0	0	0	0	0	0	0	0	0	0	0	0	0	0	0	0	0	0	0	0	0	0	0	0	0	0	0	0	0	0	0	0	0	0	0	0	0	0	0	0	0	0	0	0	0	0	0	0	0	0	0	0	0	0	0	0	0	0	0	0	0	0	0	0	0	0	0	0	0	0	0	0	0.344828	0	0	0	0	0	0	0	0	0	0	0	0	0	0	0	0	0	0	0	0		0	0	0.201634	1.9782	0	0.454176	0.526069	1.28688	0	0.594549	0	0	0	0	0	0	0		0	0.378512	1.56071	0.163499	0	0	0	0.163499	0	0.516015	0.214125	0.263034	0	0.0285692	1.25701	0	0	0.189034	0	0	1.22033	0	0	0	0	0
CG18249	FBgn0037553	FBtr0302178	1.01	0.0899754	0.0877414	0.00402127	0.0118974	0.285797	0.258082			0	0	0	0	0	0	0	0	0	0	0	0	0	0	0	0	0	0	0	0	0	0	0	0	0	0	0	0	0	0	0	0	0	0	0	0	0	0	0	0	0	0	0	0	0	0	0	0	0	0	0	0	0	0	0	0	0	0	0	0	0	0	0.422233	0	0	0	0	0	0	0	0	0	0	0	0	0	0	0	0	0	0	0	0	0	0	0	0	0	0	0	0	0	0	0	0	0	0	0	0	0	0	0	0	0	0		0	0	0	0	0	0	0	0	0	0	0	0	0	0	0	0	0	0	0	0	0	0	0	0	0	0	0	0	0	0	0	0	0	0	0	0	0	0	0	0	0	0	0	0	0	0	0	0	0	0	0	0	0	0	0	0	0	0	0	0	0	0	0	0	0	0	0	0	0	0	0	0	0	0	0	0	0	0	0	0	1.20163	0	0	0	0	0	0	0	0	0	0	0	0	0	0	0	0	0	0	0	0		0	0	0	0.536053	0	0	0	1.94111	1.64155	0	0	0.739848	0	0	0	0	0		0	0	1.1177	0	1.0635	0	0	0	0	0	0	0.263034	0	0.722466	1.5656	0	0.963474	0	1.01436	0	0	0	0	0	0	0
DNApol-iota	FBgn0037554	FBtr0081797	0.87786	-0.312269	-0.331624	0.562112	0.644953	0.481888	0.437342			6.33807	0	0.31034	0	0	0	0.226509	0	0	0	0	0	0	0	3.30597	1.28688	0	0	3.1177	0	0	0	0	2.82985	0	0	0	0	0	0	0	0	0	1.34483	0	0	6.55934	4.20867	4.71205	0	0	0	0	0	0	0	0	0	0	3.33914	2.1375	0	1.64155	0	0	0	0	0.948601	0	0	0	0	0	0	0	0	0	1.54597	0	1.68257	2.81558	0	4.11353	0	0	0	1.58015	0	0	0	0	0.485427	0	0	0	0	0	0	0	0	0	0	0	0	0	0.604071	0	3.88753	0	0	0	0	0	0	0		0	0.0143553	0	0	0	0	0	5.69961	0	4.34056	0	0	0	0	0	0	0	1.50589	2.51602	0	0	6.22824	4.69209	0	0.695994	3.97728	0	0	0	0	4.72955	0	0	0	0	0	0	4.05832	0	0	0	0	1.41143	0	0	0	0	0	2.79286	0	0	0	0	0	0	0	1.91456	0	0	1.79077	0	0	0	0	0.422233	0	0.189034	0	0	0	2.42492	1.63691	0.356144	3.57289	0	1.50589	0	0	0	0	0	0.594549	0	0	0	0	0	0	0	0	0	0	6.40565	1.66448	0	0	0	0	0	0	0		0.454176	1.04264	0	0	0	0	1.20789	1.70044	0.214125	0.863938	0	1.02148	0.895303	0.15056	0	0	0.641546		0	1.76553	0	0	0	0	0.790772	0.443607	0.956057	0	0	0.632268	0	0	0.713696	0.831877	2.17951	0.613532	0.83996	0	0	1.60407	0	0	0	0
DNApol-iota	FBgn0037554	FBtr0081798	0.83898	0.528361	0.423281	0.159853	0.0713252	0.121788	0.208909			0	0	0	0	0	0	0	0	0	0	0	0	0	0	0	0	0	0	0	0	0	0	3.38543	0	0	0	5.84172	0	0	0	0	0	0	3.86592	0	0	0	0	0	0	0	0	0	0	0	0	0	0	0	0	0	0	0	0	0	0	0	0	0	0	0	0	0	0	1.76553	0	0	0	0	0	0	0	0	0	0	0	1.926	0	0	0	0	0	0	0	0	0	0	0	0	0	0	0	0	0	0	0	0	0	0	0	0	0	0	0	0		0	0	0	0	0	0	0	0	0	0	0	0	0	0	0	0	0	0	0	0	0	0	2.63459	0	0	4.56925	0	0	0	0	0	0	0	0	0	0	0	0	0	0	0	0	0	0	0	0	0	0	0	0	0	0	0	0	0	0	0	0	0	0	0	0	0	0	0	0	0	0	0	0	0	0	0	0	0	0	0	0	0	0	0	0	0	0	0	0	0	0	0	0	0	0	0	0	0	0	0	0	0	0	0		0	0	0	0	0	0	0	0	0	0	2.07039	0	0	0	0	0	0		0	2.17313	0	0	0	0	0	0	0	0	0	0	3.25852	0	0	0	0	0	0	0	0	0	0	0	0	0
DNApol-iota	FBgn0037554	FBtr0339606	0.19848	-0.918689	-1.91087	0.231544	0.387805	0.670474	0.519367			0	0	0	0	0	0	0	0	0	0	0	0	0	0	0	0	0	0	0	0	0	0	3.64501	0	0	0	0	0	0	0	0	0	0	0	0	0	0	0	0	0	0	0	0	0	0	0	0	3.9782	0	0	0	0	0	0	0	0	0	2.12102	0	0	1.14405	4.78555	0.948601	0	0	0	0	0	0	0	0.389567	0	0	0	0	0	0	1.36177	0	0	0	0	0.176323	0.137504	0	0	0	0	5.33771	0	0	0	0.286881	0	0	0	0	0	0	0	0	0	0	0	0		0	0.275007	0	0	0	0	0	0	0	0	0	0	0	0	4.0063	0	0	0	0	0	0	0	0	2.16672	0	0	0	0	0	2.854	0	0	4.33128	0	0	0	4.0505	0	0	0	0.378512	6.68818	1.85599	0	0	0	0	0	0	0.815575	0	0	0	2.98185	0	0	0	1.40599	0	0	0	0	3.23573	0	0	2.01436	0	0	0	0	0	1.29278	0	0	0	0	0	0	0	0	0	0.815575	0	0	0	0	0	0	0	0	0	0	0	0	0	0	0	0	0	0	0		0	0	0.85599	1.63227	0.443607	0.367371	0	0	1.79909	0.933573	1.32193	0	1.1177	0.731183	0	2.19535	0		0.545968	0	0.799087	0.526069	0.948601	0	0	0.757023	0	0.356144	1.23266	0.765535	0	1.07039	0	0	2.40054	0	0	1.02857	0.613532	0	0	0	0	2.45943
Ada2b	FBgn0037555	FBtr0081807	0.408332	1.48255	1.34599	0.303566	0.130543	0.809009	0.697114			0	0	1.62761	0	0	0	0	0	0	0	0	0	0	0	0	0	0	0	0	0	0	0	4.99367	0	0	0	0	0	0	0	0	0	0	0	0	6.51538	0	0	0	0	0	0	0	0	0	0	0	0	0	0	0	0	0	0	0	0	0	0	0	0	0	0	0	0	2.13093	0	0	0	0	0	0	0	0	0	0	0	0	0	0	0	1.91073	0	0	0	0	0	0	1.81147	0	0	0	7.5131	0	0	0	0	0	0	0	0	0	0	0	0	5.37156		0	0	0	0	0	0	0	0	0	0	0	0	0	0	0	0	0	0	0	3.21412	0	0	0	0	0	0	0	0	0	0	4.23496	0	0	0	0	0	0	0	0	0	0	0	0	0	0	0	0	0	0	0	0	0	0	0	0	0	0	0	0	0	0	0	0	5.73579	0	0	0	0	0	0	0	0	0	0	0	0	0	0	0	0	0	0	0	0	0	0	0	0	0	0	0	0	0	0	0	0	0	0	0	0	0		0	0.963474	0	0	0	1.01436	1.1177	2.43563	1.4957	1.51096	0	2.42223	0	0	0	1.18903	1.60407		1.5509	1.46989	0	0	0	2.55582	0	1.58496	0.454176	1.09085	0	0.807355	2.07039	1.54597	1.1177	0	1.88362	0	0.659925	1.33342	0	0	0	0	0	0
Ada2b	FBgn0037555	FBtr0100368	0.93819	0.545164	-0.179141	0.934206	0.912061	0.92487	0.832893			0	0	2.61589	0	0	0	0	0	0	0.773996	0.526069	0	0	0	0	0	2.41684	0	3.77294	0	0	0	0	1.01436	0	0	0	0	0	0	0	0	4.14568	5.60199	0	0	0	0	0	0	0	0	6.11582	3.38543	0	0.454176	0	0	0	4.16912	0	0	0	0	0	0	0	2.22651	0	0	0	0	0	0	0	0	4.58976	0	0	2.9855	0	0	0	0	0	0	0	1.69599	0	3.95047	0	0	0	3.63807	0	6.40446	0	8.20163	5.83086	0	0	0	4.92932	0	0	7.12371	4.55152	0	0	0	6.97154	0	0	0	0		0	0	0	0	0	0	6.47573	0	3.59096	0	0	4.17473	2.76765	0	0	1.88362	0	0	2.04614	3.20477	0	0	0	0	0	0	0	0	0	0	0	0	0	4.92742	0	0	0	0	0	0	3.44361	0	0	0	0	0	0	0	0	0.0840643	0	0	0	0	4.1635	0.378512	0	0	0	0	0	0	0	0	1.65535	0	3.43829	0	0	3.20945	0	0	5.8125	1.66903	0	0.432959	4.87332	0	4.73552	1.71809	0	4.1235	0.687061	0	0	0	0	0	7.58338	0	4.66676	0	0	1.68706	0	0	0	0	1.91456	0	6.77056		1.98185	1.02148	0.400538	1.38405	0.978196	1.12433	0	0	2.29278	2.64616	1.93734	1.95606	0	0	0	0	0		1.29278	0	1.29866	1.74416	1.12433	0	1.04963	0	0	0	1.01436	0	0.963474	0	0.879706	2.28688	0	1	0	3.36457	1.81558	0.516015	0	0	0.773996	2.53107
Ada2b	FBgn0037555	FBtr0334315	0.543435	0.584893	1.05673	0.566113	0.605256	0.886436	0.70041			0	0	2.80529	0	0	0	0	0	0	0	0	0	0	0	0	0	0	0	0	0	0	0	2.81967	0	0	0	0	0	0	0	0	0	0	1.40054	0	0	0	0	0	0	0	0	4.29278	0.910733	0	0	0	0	0	0	0	0	0	0	0	0	0	2.0072	0	3.76553	0	1.31034	1.29278	0	0	0	0	0	0	0	1.63227	0	0	0	0	0	0	0	4.64097	0	0	0	5.45549	2.48027	0	0	0	0	5.90014	0	0	1.28096	4.49185	0	0.250962	6.30287	1.26903	5.13217	0	0	0	0	0	0	0		0	0	0	0	0	0	1	0	3.45154	0	0	0	0	0	4.80941	0	0	0	2.01436	1.81147	0	0	0	0	0	0	0	0	0	0	0.871844	0	0	0	2.4957	0	0	0	0	0	0	0.918386	0	0	5.70791	0	0	0	0	0	0	3.94673	0	4.39643	0	0	0	0.594549	0	0	2.16027	0	0.782409	0	0	4.30012	0	0	0	3.82579	0	0	0	0	0	0	0	0	0.807355	0	0	1.81558	1.08406	0	0	5.61412	2.48285	0	2.1177	0	0	0	0	0	0	0	0	0	2.10434	0	2.01792		0	1.1635	0.659925	2.11103	0	0.992768	1.04963	1.40054	1.42761	0.0143553	0	0	1.41143	0.411426	1.75275	1.926	0.748461		0	2.87184	0	0	0.0565835	1.83996	0	0	1.16993	0	0.757023	0.344828	1.58015	1.21412	0.790772	0	1.52105	0.555816	1.37851	0.0840643	2.83188	0	0	0	0	1.21412
CG9636	FBgn0037556	FBtr0081806	0.66211	-0.357767	-0.807461	2.30719	2.35153	0.60328	0.670554			0	1.64616	3.15056	0	4.1235	0	0	4.08916	0	4.4522	0	0	0	0	6.29627	5.57864	0	1.15056	0.250962	0	0	0	5.60674	5.83517	0	0	6.40497	7.09286	0	3.07895	0	4.20006	5.53885	0	0	0	4.14078	0	0	4.81967	2.45154	5.05961	0	3.91743	0	0	4.5741	4.92884	0	3.0072	3.97269	6.34038	5.29315	4.41616	2.80529	2.89724	0	4.05572	4.25248	3.25096	1.04264	3.70044	1.1177	0	2.65992	2.51854	1.12433	0	3.62761	2.68032	4.39917	0	4.25172	0	0	2.36177	4.18903	1.69153	0	0	5.75248	3.34341	4.20398	0	0	0	0	0	4.17153	0	6.40582	0	7.15876	7.35438	5.81506	3.26754	4.02237	0	0	0	3.12928	0	0	7.40625	6.18051		4.77136	5.19219	0.9855	4.76977	5.19574	4.53419	0	4.28318	5.38336	0	7.95099	0	0.367371	0	4.1635	0	0.298658	7.62994	2.94111	1.0072	0	5.22149	0.214125	4.91648	2.19849	0	5.05441	2.06695	0	2.82171	0	0	3.1177	0	0	0	4.84348	0	4.8125	0	5.16952	6.41988	4.82782	0	4.8674	0	0	0	0	7.15401	0	3.67016	0	4.51475	4.13175	2.27202	2.60407	0	0.948601	3.70155	5.32373	2.28688	4.09424	0	0	2.63459	3.47249	4.73931	0	0	1.98914	3.5097	0	4.03474	0	5.33949	5.488	0	0	1.32769	1.7866	3.21257	5.2114	0	0	0	3.84298	0	0	7.4949	0	0	3.2765	0	0	0	7.93298	0	3.56194	4.97911	6.94287		0.15056	0	0.765535	1.65992	0	0	0.669027	1.40054	2.64616	0.650765	0	0	2.31325	0	0	0	0		0.641546	2.26303	0.464668	0.713696	0	1.14405	0.632268	0	0.879706	0	0.807355	0.443607	0	2.28983	0	1.41684	2.10434	0.464668	0.669027	0	1.48543	0	0	0	0	1.01436
CG9636	FBgn0037556	FBtr0306301	0.617945	0.134804	-0.901731	0.311125	0.369209	0.452125	0.258084			0	0	0	0	0	0	0	0	0	0	0	0	0	0	0	3.21723	0.516015	0	0	0	0	0	0	0	0	0	0	5.98914	0	3.58736	0	0	0	0	0	0	0	0	0	0	0	0	0	0	0	0	0	0	0	0	0	0	0	0	1.9782	0.9855	0	0	0	0	0	0	0	0	0	0	0	0	0	1.10434	2.46728	0	0	0	0	0	0.782409	0.773996	0	0	0	2.9542	2.46989	1.95606	0	0	0	0	0	0	0	0	3.88655	0	0	0	0	0	0	0	0	0	0	0	0		0	0	0	0	0	0	0	0	0	0	0	0	0	0	0	0	0	0	3.37156	2.12433	0	0	0	0	0	0	0	3.62877	0	0	0	0	0	0	0	0	0	0	0	0	0	0	0	0	0	0	4.10685	0	0	3.9279	4.05485	0	0	0	0	0	0	0	0	0	0	1.42761	0	0	1.02148	0	0	0	0	0	3.04789	0	3.91456	0	0	0	0	0	0	0	0	0	0	0	0	0	1.73118	0	0	0	4.9331	0	0	0	0	0	0	0	0	0	0		0	0.344828	0	0	0.367371	0.189034	0	2.18587	0.594549	0.933573	0.748461	1.49057	0	0.831877	0	0	0		0	0	0	0	0.31034	0	0	0.333424	0	0.575312	0	0	2.91839	0	1.09085	0	0	0	0.948601	0.111031	0	0.422233	0	0	0	0
CR18228	FBgn0037560	FBtr0300631	0.479998	-0.283856	-1.18978	0.141662	0.203311	1.31345	0.176444			7.47727	0	2.76553	0	0	0	0	0	0	0	0	0	0	0	0	0	0	0	0	0	0	0	0	0	0	0	0	0	0	0	0	4.63169	0	0	0	0	0	0	0	0	0	0	0	0	0	0	0	0	0	0	0	0	0	0	0	0	0	0	0	0	0	0	0	0	0	0	0	0	0	0	0	0	0	0	0	0	0	0	0	0	0	0	0	0	0	0	0	0	0	0	0	0	0	0	0	0	0	0	0	0	0	0	0	0	0		0	6.13155	0	0	0	0	0	0	0	0	0	0	0	0	0	0	0	0	4.87381	0	0	0	0	0	0	0	0	0	0	0	0	0	0	0	0	0	0	0	0	0	0	0	0	0	0	0	0	0	0	0	0	0	0	0	0	0	0	0	0	0	0	0	0	0	2.06695	0	0	0	7.46213	0	0	0	0	0	0	0	0	0	0	0	0	0	0	0	0	0	0	0	0	0	0	0	0	0	0	0	0	0	0	0	0		0.807355	0	0	0	1.34483	0	0	3.11103	0	0.83996	2.38128	2.05311	2.29278	2.28096	0	3.83188	3.38543		0	0	0	0	0.632268	0	0	0	0	0	0	1.65076	0	2.30451	0	0	0	0	0	0	0	0	0	0	0	0
CR18228	FBgn0037560	FBtr0310082	0.0342436	-1.02153	-2.83793	0.182627	0.304797	1.15906	0.968772			0	0	5.21684	0	0	0	0	0	0	0	0	0	0	0	0	6.38922	0	0	0	0	0	0	0	0	0	0	0	0	0	0	0	0	0	0	0	0	0	0	0	0	0	0	0	0	0	0	0	0	0	0	0	0	0	0	4.45352	0	0	0	0	0	0	0	0	0	0	0	0	0	0	0	0	0	0	0	0	0	0	2.70487	0	0	0	0	0	0	0	0	0	0	0	0.411426	0	0	0	0	0	0	0	0	0	0	0	0	0	0	0		0.250962	0	0	0	0	0	0	0	0	0	0	0	0	0	0	0	0	0	0	0	0	0	0	0	0	0	7.04516	0	0	0	0	0	0	0	0	0	0	3.15381	0	0	0	0	0	0	0	0	0	0	0	0	0	0	0	0	0	0	0	0	0	0	0	0	0	0	0	0	3.04439	0	0	0	0	0	0	0	0	0	0	0	0	0	4.91648	0	6.24812	0	0	0	0	0	0	0	0	0	0	0	6.12557	0	0	0	0	0	0		0.895303	0.367371	1.67356	4.12846	0	0.545968	0.443607	3.43696	2.56316	1.44361	0	0	1.83592	0	0	0	2.37016		1.65076	2.21412	0.956057	0.678072	0.687061	2.65535	1.15056	0.887525	0.918386	2.54844	1.13093	0	0	0	0	0.594549	1.1375	0.432959	1.67356	0	0.887525	1.11103	0	0	1.58976	2.28392
CG9630	FBgn0037561	FBtr0081866	0.792481	0.734893	0.531227	0.905488	0.811751	0.385406	0.265696			0	0	2.51096	5.35262	0.411426	0	0	0	0	0	3.47119	0	0	0	1.78241	0	1.09761	0	2.65076	1.92979	0	0	0	2.49825	0	0	2.20163	0	0	0	0.333424	0	6.00135	0	0	0	0	0	0	0	0	0	5.41109	0	0	0	0	4.80632	0	5.45319	0.782409	0	3.90304	0	0.189034	0	0	0	2.91073	0	0	0	0.782409	0	0	0	0	0	0	0	0	5.04571	0	0	0	3.74416	2.40599	0.722466	0	0	3.66676	4.3799	2.0036	0	4.89869	0	0	0	0	0	0	0	0	8.20638	0	0	0	0	0	0	5.52293	0	0	0	0		3.86987	5.17871	0.31034	0	2.61353	0	0	0	4.99955	0.933573	0	5.0054	2.99458	0	0	0	0	0	0	0	0	0	5.02192	0	0	0	1.1375	0	0	0.214125	0	1.8953	0	0	0	0	1.5509	0	0	0	0	6.50573	0	0	0	0	0	0	0	0	0	0	0	0	4.12598	5.39746	0	0	0	1.46989	2.60407	0	0	0	1.51096	4.60881	2.85599	0	0	0	0	1.7137	2.73985	4.15056	0	2.20163	0.432959	0	0	0	0	4.07211	0	0	0	0	1.87184	0	0	0	0	0	0	0	0	0	0	0	0	0	0		0	0	0.201634	0.286881	0	0	0.201634	0.765535	0.910733	0	0	0.432959	0.584963	0.432959	1.08406	0.687061	0.963474		0.163499	0.678072	0	0	0	0	0	0	0	0.286881	0	0	2.39232	1.02148	0	0.505891	0.799087	0.189034	0	0.871844	0	0	0	0	0	0
CG11671	FBgn0037562	FBtr0081829	1.01	0	0	0	0	0	0.0757964			0	0	0	0	0	0	0	0	0	0	0	0	0	0	0	0	0	0	0	0	0	0	0	0	0	0	0	0	0	0	0	0	0	0	0	0	0	0	0	0	0	0	0	0	0	0	0	0	0	0	0	0	0	0	0	0	0	0	0	0	0	0	0	0	0	0	0	0	0	0	0	0	0	0	0	0	0	0	0	0	0	0	0	0	0	0	0	0	0	0	0	0	0	0	0	0	0	0	0	0	0	0	0	0	0		0	0	0	0	0	0	0	0	0	0	0	0	0	0	0	0	0	0	0	0	0	0	0	0	0	0	0	0	0	0	0	0	0	0	0	0	0	0	0	0	0	0	0	0	0	0	0	0	0	0	0	0	0	0	0	0	0	0	0	0	0	0	0	0	0	0	0	0	0	0	0	0	0	0	0	0	0	0	0	0	0	0	0	0	0	0	0	0	0	0	0	0	0	0	0	0	0	0	0	0	0		0	0	0	0	0	0	0	0	0	0	0	0	0	0	0	0	0		0	0	0	0	0.713696	0	0	0	0	0	0	0	0	0	0	0	0	0	0	0	1.25701	0	0	0	0	0
CG11672	FBgn0037563	FBtr0081865	1.01	0.0919016	0.0476733	0.00799962	0	0	0			0	0	0.83996	0	0	0	0	0	0	0	0	0	0	0	0	0	0	0	0	0	0	0	0	0	0	0	0	0	0	0	0	0	0	0	0	0	0	0	0	0	0	0	0	0	0	0	0	0	0	0	0	0	0	0	0	0	0	0	0	0	0	0	0	0	0	0	0	0	0	0	0	0	0	0	0	0	0	0	0	0	0	0	0	0	0	0	0	0	0	0	0	0	0	0	0	0	0	0	0	0	0	0	0	0	0		0	0	0	0	0	0	0	0	0	0	0	0	0	0	0	0	0	0	0	0	0	0	0	0	0	0	0	0	0	0	0	0	0	0	0	0	0	0	0	0	0	0	0	0	0	0	0	0	0	0	0	0	0	0	0	0	0	0	0	0	0	0	0	0	0	0	0	0	0	0	0	0	0	0	0	0	0	0	0	0	0	0	0	0	0	0	0	0	0	0	0	0	0	0	0	0	0	0	0	0	0		0	0	0	0	0	0	0	0	0	0	0	0	0	0	0	0	0		0	0	0	0	0	0	0	0	0	0	0	0	0	0	0	0	0	0	0	0	0	0	0	0	0	0
CG11672	FBgn0037563	FBtr0332542	1.01	0.0527884	0.0274555	0.00945494	0	0	0			0	0	0	0	0	0	0	0	0	0	0	0	0	0	0	0	0	0	0	0	0	0	0	0	0	0	0	0	0	0	0	0	0	0	0	0	0	0	0	0	0	0	0	0	0	0	0	0	0	0	0	0	0	0	0	0	0	0	0	0	0	0	0	0	0	0	0	0	0	0	0	0	0	0	0	0	0	0	0	0	0	0	0	0	0	0	0	0	0	0	0	0	0	0	0	0	0	0	0	0	0	0	0.992768	0	0		0	0	0	0	0	0	0	0	0	0	0	0	0	0	0	0	0	0	0	0	0	0	0	0	0	0	0	0	0	0	0	0	0	0	0	0	0	0	0	0	0	0	0	0	0	0	0	0	0	0	0	0	0	0	0	0	0	0	0	0	0	0	0	0	0	0	0	0	0	0	0	0	0	0	0	0	0	0	0	0	0	0	0	0	0	0	0	0	0	0	0	0	0	0	0	0	0	0	0	0	0		0	0	0	0	0	0	0	0	0	0	0	0	0	0	0	0	0		0	0	0	0	0	0	0	0	0	0	0	0	0	0	0	0	0	0	0	0	0	0	0	0	0	0
CG9626	FBgn0037565	FBtr0081864	0.955643	0.0955127	0.132451	0.0914952	0.106218	0.683395	0.550037			0	0	0.516015	0	0	0	0	0	0	0	0	0	0	0	0	0	0	0	0	0	0	0	0	0	0	0	0	0	0	0.659925	0	0	0	0	0	2.9982	0	0	0	0	0	0	0	0	0	0	0	0	0	0	0	0	0	0	3.27501	0	0.250962	0	0	0	0	0	0	0	0	0	0	0	0	0	0	0	0	0	0	0	0	0	0	0	0	0	0	0	0	0	0	0	0	1.90689	0	0	0	0	0	0	0	0	0	0	0	0	0	0	0		0	0	0	0	0	0	0	0.400538	0	0	0	0	0	0	0	0	0	0	3.9279	0.713696	0	0	0	0	0	0	0	0	0	0	0	0	0	0	0	0	0	0	0	0	0	0	0	0	0	0	0	0	0	0	0	0	0	0	0	0	0	0	1.15056	0	0	0	0	0	0.545968	0	2.23266	0	0	0	0	0	0	0	0	0	0	0	0	0	0	0.815575	0	0	0	0	0	0	0	0.941106	0	0	0	0	0	0	0	0	0	0	0		0.0703893	0	0	2.80116	0.250962	0	0.475085	1.42761	1.33342	1.18903	1.07039	0	0	1.02148	0	0.978196	1		0.356144	0	0.0840643	0.214125	0.565597	1.70929	0.669027	0.594549	0.505891	1	0.214125	0.495695	0.250962	2.1375	0.432959	0.356144	0	0.604071	0	0.31034	0.731183	0.799087	0	0.887525	0.575312	0.807355
CG9626	FBgn0037565	FBtr0306805	0.795488	-0.350538	-0.524313	0	0	0.127075	0			0	0	0	0	0	0	0	0	0	0	0	0	0	0	0	0	0	0	0	0	0	0	0	0	0	0	0	0	0	0	0	0	0	0	0	0	0	0	0	0	0	0	0	0	0	0	0	0	0	0	0	0	0	0	0	0	0	0	0	0	0	0	0	0	0	0	0	0	0	0	0	0	0	0	0	0	0	0	0	0	0	0	0	0	0	0	0	0	0	0	0	0	0	0	0	0	0	0	0	0	0	0	0	0	0		0	0	0	0	0	0	0	0	0	0	0	0	0	0	0	0	0	0	0	0	0	0	0	0	0	0	0	0	0	0	0	0	0	0	0	0	0	0	0	0	0	0	0	0	0	0	0	0	0	0	0	0	0	0	0	0	0	0	0	0	0	0	0	0	0	0	0	0	0	0	0	0	0	0	0	0	0	0	0	0	0	0	0	0	0	0	0	0	0	0	0	0	0	0	0	0	0	0	0	0	0		0	0	0	0	0	0	0	0	0	0	0	2.16027	0	0	0	0	0		0	0	0	0	0	0	0	0	0	0	0	0	0	0	0	0	0	0	0	0	0	0	0	0	0	0
CG9626	FBgn0037565	FBtr0306806	0.866496	-0.239964	-0.358015	0	0	0	0			0	0	0	0	0	0	0	0	0	0	0	0	0	0	0	0	0	0	0	0	0	0	0	0	0	0	0	0	0	0	0	0	0	0	0	0	0	0	0	0	0	0	0	0	0	0	0	0	0	0	0	0	0	0	0	0	0	0	0	0	0	0	0	0	0	0	0	0	0	0	0	0	0	0	0	0	0	0	0	0	0	0	0	0	0	0	0	0	0	0	0	0	0	0	0	0	0	0	0	0	0	0	0	0	0		0	0	0	0	0	0	0	0	0	0	0	0	0	0	0	0	0	0	0	0	0	0	0	0	0	0	0	0	0	0	0	0	0	0	0	0	0	0	0	0	0	0	0	0	0	0	0	0	0	0	0	0	0	0	0	0	0	0	0	0	0	0	0	0	0	0	0	0	0	0	0	0	0	0	0	0	0	0	0	0	0	0	0	0	0	0	0	0	0	0	0	0	0	0	0	0	0	0	0	0	0		0	0	0	0	0	0	0	0	0	0	0	0	0	0	0	0	0		0	0	0	0	0	0	0	0	0	0	0	0	0	0	0	0	0	0	0	0	0	0	0	0	0	0
CG9626	FBgn0037565	FBtr0332541	0.839025	-0.312388	-0.422915	0.0285561	0.0325287	0.172177	0.159689			0	0	0	0	0	0	0	0	0	0	0	0	0	0	0	0	0	0	0	0	0	0	0	0	0	0	0	0	0	0	0	0	0	0	0	0	0	0	0	0	0	0	0	0	0	0	0	0	0	0	0	0	0	0	2.77189	0	0	0	0	0	0	0	0.226509	0	0	0	0	0	0	0	0	0	0	0	0	0	0	0	0	0	0	0	0	0	0	0	0	0	0	0	0	0	0	0	0	0	0	0	0	0	0	0	0	0	0		0	0	0	0	0	0	0	0	0	0	0	0	0	0	0	0	0	0	0	0	0	0	0	0	0	0	0	0	0	0	0	0	0	0	0	0	0	0	0	0	0	0	0	0	0	0	0	0	0	0	0	0	0	0	0	0	0	0	0	0	0	0	0	0	0	3.2854	0	0	0	0	0	0	0	0	0	0	0	0	0	0	0	0	0	0	0	0	0	0	0	0	0	0	0	0	0	0	0	0	0	0	0		0	0	1.32769	0	0	0	0	0	0	0	0	0	1.59932	0	0	0	0		0	1.70487	0	0	0	0	0	0	0	0	0	0	0	0	0	0	1.52105	0	0.925999	0	0	0	0	0	0	0
mRpL1	FBgn0037566	FBtr0081832	0.37455	0.764034	1.42791	2.44633	1.79984	1.96174	1.73637			0	5.99684	4.14649	6.82807	7.44386	0	5.91265	6.69446	6.19613	0	0	0	0	0	4.23726	0	2.46467	0	0	0	0	8.57781	4.03386	6.72928	0	0	6.66619	0	7.68986	0	0	0	0	0	0	7.24041	0	0	7.42928	0	4.65478	0	6.73539	0	0	0	0	5.83719	0	3.52732	5.53823	0	4.91025	0	5.2384	3.76447	3.14078	2.75702	6.46222	0	6.18666	6.47784	2.32193	0	0	4.42761	0	0	0	5.31578	4.59335	5.50653	0	0	0	4.63691	5.10978	4.58316	0	5.72492	0	0	6.10329	5.50716	6.41583	0	0.367371	0	0	0	0	0	0	0	7.20252	7.77998	1.75702	0	0	0	0	0	8.94597	0	7.04832		6.43763	0	0	0	0	6.87946	0	0	0	0	0	3.75702	4.51602	0	1.15056	0	0	0	0.632268	3.01792	0	0	7.23831	0	5.46826	7.57493	0.505891	5.64818	0	4.04963	6.96878	0	2.27798	0	0	0	5.24146	0	0	7.33869	0	0	0	0	2.9279	7.01981	0	0	0	0	6.74228	4.76235	0	4.47832	1.51096	0	0	3.16511	0	2.28983	0	1.31034	0	0	2.55582	6.75569	0	4.91504	0	0	0	0	4.52795	4.96116	0	6.98311	0	0	0	0	0	5.04876	5.59216	0	0	0	5.916	0	5.83567	0	0	0	7.8029	1.72683	0	0	0	0	0	0	6.25285		0.378512	1.1635	0.333424	3.44361	0.226509	0.722466	0.831877	1.77821	2.40054	0.545968	2.7845	0.678072	1.45943	3.13093	3.20477	5.13504	5.13217		1.4489	2.22342	1	1.44361	1.58496	1.18269	0.903038	0.495695	0.400538	0.823749	0.356144	0.956057	3.6311	2.0072	1.71809	2.09761	0.895303	0.584963	1.75275	2.86987	2.68032	1.39506	1.29278	4.45615	2.71149	4.23419
tex	FBgn0037569	FBtr0081861	0.582242	0.0753192	0.974197	0.558515	0.541633	0.807386	0.967988			0	0	0	0	0	0	0	0	0	0	0	0	0	0	0	0	0	0	0	0	0	0	0	0	0	0	0	0	0	0	0	0	0	0	0	0	0	8.01033	0	6.55674	0	0	0	6.23036	0	0	0	3.7126	0	0	0	0	0	0	0	0	0	0	0	0	0	0	1.76129	0	0	0	0	0	5.99865	0	0	0	0	0	0	3.9222	4.6427	3.62644	0	0	0	0	0	0	0	0	0	0	0	0	0	0	0	0	0	0	0	0	0	0	0	0	0	8.08916	6.0936		0	0	0	0	0.669027	0	0	0	0	0	0	0	0.378512	0	0	0	0	0	0	0.454176	0	0	0	0	0	0	0	0	0	0	0	0	0	0	0	0	2.88362	0	0	0	0	0	0	0	3.60526	0	0	0	5.27501	0	0	0	0	0	0	0	0	1.69153	5.79727	3.70819	6.19574	0	0	0	2.96347	0	0	0	0	0	0	0	0	0	0	6.28873	0	0	0	0	0	0	0	0	6.74268	0	0	0	8.05175	0	0	0	0	0	0	0	0	0	0	0	0		0.432959	0.321928	0.389567	2.34483	0.485427	0	0.695994	2.12763	0.948601	0.632268	0	1.65992	0.604071	1.27501	1.80735	0	0		0.604071	1.16993	0	1.18903	1.01436	0.807355	0	1.29866	0.464668	0	1.23879	0.641546	3.80426	1.65992	1.24489	1.848	1.60881	0.918386	0.956057	2.51602	0.782409	0	0	0	0	1.40054
CG11693	FBgn0037570	FBtr0081860	1.01	0	0	0	0	0.020284	0			0	0	0	0	0	0	0	0	0	0	0	0	0	0	0	0	0	0	0	0	0	0	0	0	0	0	0	0	0	0	0	0	0	0	0	0	0	0	0	0	0	0	0	0	0	0	0	0	0	0	0	0	0	0	0	0	0	0	0	0	0	0	0	0	0	0	0	0	0	0	0	0	0	0	0	0	0	0	0	0	0	0	0	0	0	0	0	0	0	0	0	0	0	0	0	0	0	0	0	0	0	0	0	0	0		0	0	0	0	0	0	0	0	0	0	0	0	0	0	0	0	0	0	0	0	0	0	0	0	0	0	0	0	0	0	0	0	0	0	0	0	0	0	0	0	0	0	0	0	0	0	0	0	0	0	0	0	0	0	0	0	0	0	0	0	0	0	0	0	0	0	0	0	0	0	0	0	0	0	0	0	0	0	0	0	0	0	0	0	0	0	0	0	0	0	0	0	0	0	0	0	0	0	0	0	0		0	0	0	0	0	0	0	0	0	0.344828	0	0	0	0	0	0	0		0	0	0	0	0	0	0	0	0	0	0	0	0	0	0	0	0	0	0	0	0	0	0	0	0	0
CG11693	FBgn0037570	FBtr0306794	1.01	0	0	0	0	0.0579706	0			0	0	0	0	0	0	0	0	0	0	0	0	0	0	0	0	0	0	0	0	0	0	0	0	0	0	0	0	0	0	0	0	0	0	0	0	0	0	0	0	0	0	0	0	0	0	0	0	0	0	0	0	0	0	0	0	0	0	0	0	0	0	0	0	0	0	0	0	0	0	0	0	0	0	0	0	0	0	0	0	0	0	0	0	0	0	0	0	0	0	0	0	0	0	0	0	0	0	0	0	0	0	0	0	0		0	0	0	0	0	0	0	0	0	0	0	0	0	0	0	0	0	0	0	0	0	0	0	0	0	0	0	0	0	0	0	0	0	0	0	0	0	0	0	0	0	0	0	0	0	0	0	0	0	0	0	0	0	0	0	0	0	0	0	0	0	0	0	0	0	0	0	0	0	0	0	0	0	0	0	0	0	0	0	0	0	0	0	0	0	0	0	0	0	0	0	0	0	0	0	0	0	0	0	0	0		0	0	0	0	0	0	0	0	0	0	0	0	0	0.9855	0	0	0		0	0	0	0	0	0	0	0	0	0	0	0	0	0	0	0	0	0	0	0	0	0	0	0	0	0
CG11694	FBgn0037571	FBtr0081859	1.01	0	0	0	0	0	0.0307341			0	0	0	0	0	0	0	0	0	0	0	0	0	0	0	0	0	0	0	0	0	0	0	0	0	0	0	0	0	0	0	0	0	0	0	0	0	0	0	0	0	0	0	0	0	0	0	0	0	0	0	0	0	0	0	0	0	0	0	0	0	0	0	0	0	0	0	0	0	0	0	0	0	0	0	0	0	0	0	0	0	0	0	0	0	0	0	0	0	0	0	0	0	0	0	0	0	0	0	0	0	0	0	0	0		0	0	0	0	0	0	0	0	0	0	0	0	0	0	0	0	0	0	0	0	0	0	0	0	0	0	0	0	0	0	0	0	0	0	0	0	0	0	0	0	0	0	0	0	0	0	0	0	0	0	0	0	0	0	0	0	0	0	0	0	0	0	0	0	0	0	0	0	0	0	0	0	0	0	0	0	0	0	0	0	0	0	0	0	0	0	0	0	0	0	0	0	0	0	0	0	0	0	0	0	0		0	0	0	0	0	0	0	0	0	0	0	0	0	0	0	0	0		0	0.799087	0	0	0	0	0	0	0	0	0	0	0	0	0	0	0	0	0	0	0	0	0	0	0	0
CG11698	FBgn0037572	FBtr0081833				0	0	0	0			0	0	0	0	0	0	0	0	0	0	0	0	0	0	0	0	0	0	0	0	0	0	0	0	0	0	0	0	0	0	0	0	0	0	0	0	0	0	0	0	0	0	0	0	0	0	0	0	0	0	0	0	0	0	0	0	0	0	0	0	0	0	0	0	0	0	0	0	0	0	0	0	0	0	0	0	0	0	0	0	0	0	0	0	0	0	0	0	0	0	0	0	0	0	0	0	0	0	0	0	0	0	0	0	0		0	0	0	0	0	0	0	0	0	0	0	0	0	0	0	0	0	0	0	0	0	0	0	0	0	0	0	0	0	0	0	0	0	0	0	0	0	0	0	0	0	0	0	0	0	0	0	0	0	0	0	0	0	0	0	0	0	0	0	0	0	0	0	0	0	0	0	0	0	0	0	0	0	0	0	0	0	0	0	0	0	0	0	0	0	0	0	0	0	0	0	0	0	0	0	0	0	0	0	0	0		0	0	0	0	0	0	0	0	0	0	0	0	0	0	0	0	0		0	0	0	0	0	0	0	0	0	0	0	0	0	0	0	0	0	0	0	0	0	0	0	0	0	0
CG7483	FBgn0037573	FBtr0081834	0.444189	0.499299	1.26912	3.41101	3.14647	1.79875	1.77774			0	0	6.10203	7.29168	0.757023	0	4.94486	6.17812	6.43313	6.7185	0	0	0	0	6.6014	4.58316	0.731183	7.23007	5.24641	0	0	0	5.70293	4.22805	5.7939	7.54001	4.66562	0	5.05918	6.3311	0	5.30342	3.8166	0	7.02713	0	0	0	4.80116	5.14405	0.475085	2.43563	0	7.01937	0	6.51932	0	0	4.41481	2.41143	5.24755	5.74093	3.79909	6.22632	5.73281	2.45943	8.46548	4.75862	6.01257	5.60703	5.34447	5.33271	3.14893	2.40054	0	0.321928	4.36036	6.06803	5.29094	5.93003	5.96855	6.05918	7.33548	6.88899	0	5.56712	4.81762	4.73985	5.82426	5.57833	6.32211	3.51728	4.31107	4.73606	0	0	7.37695	8.43171	6.6978	0	0	0	6.50367	0	0	7.70743	0	0	0	0	6.01881	0	0	0	0		4.67694	4.3978	5.58767	6.61235	0	6.32894	0	5.56407	4.85748	0	3.63691	0	4.58195	0	5.77558	4.24793	3.30743	0	0	3.55336	0	6.27891	6.87652	0	5.04308	1.08406	0	6.28817	0	4.14323	5.49793	0	0	6.27612	0	0	5.55919	0	7.12081	6.81391	5.40905	0	4.98185	0	0.941106	7.08767	5.71122	0	0	0	4.54782	4.54226	0	7.23103	2.66221	3.02503	5.48349	5.96809	5.72846	5.65935	5.33878	0	5.16631	0	3.11936	7.00124	2.63227	3.6427	2.37851	0	4.64616	5.61677	4.06781	4.6017	0	3.60881	5.38716	6.58961	7.28263	6.283	0	5.95768	6.81455	0	2.65764	0	0	0	0	0	4.09761	0	7.40905	0	5.90761	0	0	1.39506	0	5.9514	7.15086		0.298658	0.722466	2.10434	2.98003	0.956057	0	1.01436	3.72028	3.30451	1.48543	0.879706	0.565597	3.46074	2.63459	0	3.69711	2.75489		0.594549	2.10769	1.5008	1.51096	1.70044	1.58496	1.24489	0.214125	0.807355	1.774	0.918386	1.42223	4.09085	3.32912	2.37851	3.13422	2.24793	1.36737	1.62761	3.38128	3.38405	1.54597	1.09085	0	0	3.26303
Coq2	FBgn0037574	FBtr0081858	0.869879	-1.15604	-0.349093	0.643789	0.688826	0.301224	0.357665			0	5.77004	2.66676	0	0	0	0	0.367371	0	5.96509	0	0	0	0	3.95606	0	0	0	0	0	0	0	0	6.20555	0	0	0	0	0	0	0	0	2.3505	0	0	0	0	0	0	0	0	0	0	0	0	0	0	0	0	0	0	0	4.92505	0	0	0	0	3.95606	0	0	0	0	0	0	0	0	0	2.77189	0	2.83592	0	0	0	4.64386	6.47735	3.38405	1.47508	0	0	0	0	0.226509	0	0	0	0	0	0	5.6499	0	0	0	0	0	0	3.97085	0	0	0	0	0	0	0	0	0		0	0	4.59813	0	0	4.36177	2	0	0	4.23573	0	0	3.42358	0	0	0	0	0	0	0	2.71149	0	0	4.90014	0	0	0	0	0	0	5.6279	0	0	0	0	0	0	1.52105	0	0	0	7.70563	0	8.49277	0	0	0	0	0	0	0	0	0	0	0	0	0	0	0	0	1.42761	0	0	0	0.650765	0	0	0	3.75916	0	0	0	0	0	0	0	5.59723	0	0	0	0	1.37295	0	0	0	7.18547	0	0	0	0	0	0	0	0	0	0	0	0	0	0	0		0	0	0	0	0	0	0.238787	2.39506	1.05658	0	0	0.505891	0.378512	0	0	0	0.545968		0.201634	0.454176	0.298658	0	0.263034	0	0.263034	0.189034	0.286881	0	0.475085	0.226509	1.62293	2.38128	0.333424	0	0	0.226509	0.454176	0	1.62293	0	0	0	0	0
Or85a	FBgn0037576	FBtr0081836				0	0	0	0			0	0	0	0	0	0	0	0	0	0	0	0	0	0	0	0	0	0	0	0	0	0	0	0	0	0	0	0	0	0	0	0	0	0	0	0	0	0	0	0	0	0	0	0	0	0	0	0	0	0	0	0	0	0	0	0	0	0	0	0	0	0	0	0	0	0	0	0	0	0	0	0	0	0	0	0	0	0	0	0	0	0	0	0	0	0	0	0	0	0	0	0	0	0	0	0	0	0	0	0	0	0	0	0	0		0	0	0	0	0	0	0	0	0	0	0	0	0	0	0	0	0	0	0	0	0	0	0	0	0	0	0	0	0	0	0	0	0	0	0	0	0	0	0	0	0	0	0	0	0	0	0	0	0	0	0	0	0	0	0	0	0	0	0	0	0	0	0	0	0	0	0	0	0	0	0	0	0	0	0	0	0	0	0	0	0	0	0	0	0	0	0	0	0	0	0	0	0	0	0	0	0	0	0	0	0		0	0	0	0	0	0	0	0	0	0	0	0	0	0	0	0	0		0	0	0	0	0	0	0	0	0	0	0	0	0	0	0	0	0	0	0	0	0	0	0	0	0	0
CG7443	FBgn0037577	FBtr0081837	1.01	-0.000167339	-0.000175202	0	0	0	0			0	0	0	0	0	0	0	0	0	0	0	0	0	0	0	0	0	0	0	0	0	0	0	0	0	0	0	0	0	0	0	0	0	0	0	0	0	0	0	0	0	0	0	0	0	0	0	0	0	0	0	0	0	0	0	0	0	0	0	0	0	0	0	0	0	0	0	0	0	0	0	0	0	0	0	0	0	0	0	0	0	0	0	0	0	0	0	0	0	0	0	0	0	0	0	0	0	0	0	0	0	0	0	0	0		0	0	0	0	0	0	0	0	0	0	0	0	0	0	0	0	0	0	0	0	0	0	0	0	0	0	0	0	0	0	0	0	0	0	0	0	0	0	0	0	0	0	0	0	0	0	0	0	0	0	0	0	0	0	0	0	0	0	0	0	0	0	0	0	0	0	0	0	0	0	0	0	0	0	0	0	0	0	0	0	0	0	0	0	0	0	0	0	0	0	0	0	0	0	0	0	0	0	0	0	0		0	0	0	0	0	0	0	0	0	0	0	0	0	0	0	0	0		0	0	0	0	0	0	0	0	0	0	0	0	0	0	0	0	0	0	0	0	0	0	0	0	0	0
CG7443	FBgn0037577	FBtr0344289	1.01	-0.0178257	-0.00938659	0	0.0368127	0	0			0	0	0	0	0	0	0	0	0	0	0	0	0	0	0	0	0	0	0	0	0	0	0	0	0	0	0	0	0	0	0	0	0	0	0	0	0	0	0	0	0	0	0	0	0	0	0	0	0	0	0	0	0	0	0	0	0	0	0	0	0	0	0	0	0	0	0	0	0	0	0	0	0	0	0	0	0	0	0	0	0	0	0	0	0	0	0	0	0	0	0	0	0	0	0	0	0	0	0	0	0	0	0	0	0		0	0	0	0	0	0	0	0	0	0	0	0	0	0	0	0	0	0	0	0	0	0	0	0	0	0	0	0	0	0	0	0	0	0	0	0	0	0	0	0	0	0	0	0	0	0	0	3.71809	0	0	0	0	0	0	0	0	0	0	0	0	0	0	0	0	0	0	0	0	0	0	0	0	0	0	0	0	0	0	0	0	0	0	0	0	0	0	0	0	0	0	0	0	0	0	0	0	0	0	0	0	0		0	0	0	0	0	0	0	0	0	0	0	0	0	0	0	0	0		0	0	0	0	0	0	0	0	0	0	0	0	0	0	0	0	0	0	0	0	0	0	0	0	0	0
CG9601	FBgn0037578	FBtr0081854	0.678257	0.361535	0.772547	2.24056	1.72047	0.77095	0.728534			0.495695	0.378512	3.7366	5.62147	0	0	5.13709	5.61765	0.454176	1.01436	0	0	0	0.704872	0	6.16972	0	4.46467	3.90593	0	6.29756	0	0.807355	6.61648	0	0	4.1127	0	0	3.43296	3.07724	0	4.10182	5.16752	0	0.238787	6.62877	0	5.10769	0	0	5.9905	0	0	0	5.60585	6.16511	4.82782	0	0	3.51223	5.73335	2.14405	3.86394	4.32769	5.70293	0	3.31759	0.432959	0	1.29866	5.61618	0.411426	0	3.51349	0	4.91313	5.23726	4.31252	3.03738	4.1334	0	0.454176	0.275007	0	3.23266	3.8268	2.19535	0	3.41684	0	0	5.59515	0.333424	4.69711	0	6.06264	0	7.15097	5.02724	0	0	5.17433	7.52881	0.632268	0	0	0	0	0	5.93782	0	0	0	6.33145		0.111031	3.56071	0	0	4.97865	5.70487	0	6.75942	4.71534	2.62527	0	0.367371	0.555816	0	4.16511	0	6.21374	1.29278	1.89918	0	0	0	4.74093	2.56803	4.37504	0	5.64587	3.51728	0	4.50716	0	0	6.30561	0	0	0	0	0	0	0	0	0	0.978196	0	1.51602	6.29425	0	0	0	0	6.4363	2.33056	0	5.26416	4.09255	1.25096	0	0	0	2.72901	4.84046	0	0	0	1.30451	0	4.55029	4.48156	0	0	0.604071	0	5.44626	3.91169	0	0	0.475085	0	0.422233	0	0.286881	2.78241	0	0	5.5656	0	5.42727	0	0	0	0	0	6.98368	5.6017	0.748461	6.22651	0	0	6.99831	1.28688	0.321928		0.443607	0.464668	0.83996	0.298658	0.389567	0.475085	0.831877	0	1.73985	1.07039	0	1.09761	2.23266	1.5008	0	1.19535	0.526069		0.333424	0.713696	0.485427	0.344828	1.3505	1.79494	0.432959	0.321928	0.464668	0.782409	0.895303	0.367371	1.97453	1.72247	0.757023	0	0.83996	0	0.713696	0.739848	1.65992	0	0.895303	0	0.85599	0.495695
COX7AL	FBgn0037579	FBtr0081839	1.01	-0.0737138	-0.038436	0.00575306	0.0250354	0	0			0	0	0	0	0	0	0	0	0	0	0	0	0	0	0	0	0	0	0	0	0	0	0	0	0	0	0	0	0	0	0	0	0	0	0	0	0	0	0	0	0	0	0	0	0	0	0	0	0	0	0	0	0	0	0	0	0	0	0	0	0	0	0.604071	0	0	0	0	0	0	0	0	0	0	0	0	0	0	0	0	0	0	0	0	0	0	0	0	0	0	0	0	0	0	0	0	0	0	0	0	0	0	0	0	0	0		0	0	0	0	0	0	0	0	0	0	0	0	2.52857	0	0	0	0	0	0	0	0	0	0	0	0	0	0	0	0	0	0	0	0	0	0	0	0	0	0	0	0	0	0	0	0	0	0	0	0	0	0	0	0	0	0	0	0	0	0	0	0	0	0	0	0	0	0	0	0	0	0	0	0	0	0	0	0	0	0	0	0	0	0	0	0	0	0	0	0	0	0	0	0	0	0	0	0	0	0	0	0		0	0	0	0	0	0	0	0	0	0	0	0	0	0	0	0	0		0	0	0	0	0	0	0	0	0	0	0	0	0	0	0	0	0	0	0	0	0	0	0	0	0	0
DppIII	FBgn0037580	FBtr0081840	0.316641	-0.53074	-1.5671	3.20808	3.34103	3.93648	3.53882			0	4.6011	5.23343	4.65878	6.90797	0	5.86096	2.57773	4.73877	0	5.12184	3.54102	0	2.37851	6.20222	4.10852	6.2817	6.22766	5.32805	3.97453	0.422233	0	6.33342	3.61117	0	0	0	0	6.37747	6.40173	6.79636	0.536053	5.39438	6.81737	4.8089	3.41414	5.18982	4.54473	6.50112	5.70791	4.64731	0	6.76381	0	0	5.57259	0	0	0	3.82375	5.51254	0	0	0.941106	5.79286	3.23266	7.28974	4.50843	5.31796	5.01033	0	4.42291	2.17951	3.29425	4.20633	4.51159	4.15056	0	5.17951	3.23113	3.82375	2.20789	0	3.47508	0	4.23649	3.97177	4.42425	0	5.66789	5.08151	0	0	5.81558	0	5.78921	4.79597	6.5157	6.24165	2.30743	4.49761	0	4.32193	0	5.49538	2.88947	4.68089	2.07039	0	0	5.83895	0	2.51096	0	0		4.62994	0	4.97591	5.86493	0	6.60006	0	5.62322	3.90497	6.67073	0	5.59574	4.50398	6.76713	3.75916	7.28679	0	0	4.61117	5.54257	0	2.55336	4.55949	6.54551	6.04133	6.61648	0	0	0	4.61648	0	7.51538	0	0	0	0	6.08598	0	4.37851	0	4.1914	4.59694	4.41886	0	6.27798	0	4.31034	5.85922	0	6.58286	0	0	0	5.48091	4.25927	1.26903	1.65535	6.07382	4.96625	4.21723	4.72738	1.19535	5.2426	0	5.10476	6.23458	6.59395	5.10014	5.29536	1.26303	5.0505	4.63691	0	6.56423	0	5.8009	1.5008	6.56712	5.6907	6.76593	0	5.09085	6.52121	0.782409	0	0	6.09698	0	0	7.43763	0	6.28244	0	6.35826	0	0.263034	7.6111	7.5585	5.04832	0	5.65076		2.7137	1.74416	4.99729	6.24184	2.23879	1.38957	3.48285	5.85549	5.93145	5.43463	5.07938	5.02636	6.26134	2.15381	1.46467	3.52356	3.38128		3.18587	4.11437	3.26754	2.82375	3.87578	5.36702	3.16189	3.58976	3.19849	4.33271	2.02503	3.53854	5.13545	6.56636	3.69933	4.0036	4.64559	3.65764	3.81352	3.89724	4.59634	2.51349	0	2.36177	1.1375	3.5008
DppIII	FBgn0037580	FBtr0081841	0.986286	0.0130551	0.0393587	1.31654	1.50912	0.716445	0.562147			0	0	2.84197	0	0	0	0	0	0	0	4.69265	0	0	0	0	3.69933	3.58496	0	3.49953	0	0	0	0	6.53854	6.92861	0	1.59455	0	0	0	0	0	0	2.774	0	0	0	2.80941	0	0	0	0	0	0.275007	0	2.67356	0	5.45352	0	3.1127	5.75916	0	3.97177	0	2.86592	0	0	1.38405	0	0	0	2.57773	0	3.31325	0	3.72137	3.03562	5.43563	0	2.41414	3.73118	0	0	4.68594	0	1.79909	3.9364	0.704872	0	0	3.96532	5.67356	5.74927	0	1.47508	0	6.85636	0	0	0	0	0	5.84021	0	3.28688	0	0	5.57592	0	0	0	0	0	0	0		4.80632	0	5.1014	1.53107	0	2.91456	0	0	3.37851	0	0	0	0.83996	0	4.66278	0	0	0	0	1.58496	0	0	4.39985	1.36737	3.81967	5.65992	1.15056	4.05224	0	0	4.91409	0	6.01814	0	0	0	5.75862	0	0	0	0	0	0	5.74308	5.06091	0	0	0	0	0	0	4.88753	0	0	4.24717	4.40803	1.36737	0	5.29094	2.23879	1.50589	2.93168	3.07553	1.32193	0	0	4.83794	0	3.33628	0	0	3.81762	4.70432	0	0	0	0	0	0	0	0.910733	0	4.39917	0	0	6.79986	5.25588	0	0	0	0	0	0	0	5.14527	0	0	0	5.58586	3.58976	0		0	0	0	0	0.632268	0	0	1.04264	0	0	0	1.49057	2.01078	2.83188	0	3.07382	1.09761		0	1.40599	0.659925	0.963474	1	0	0	0	0	1.63691	0	0	1.97085	0	0	1.16993	0	0	0	1.17632	3.04264	0	0	0	0	1.58976
CG7352	FBgn0037581	FBtr0081842	1.01	0.0530311	0.0274558	0	0	0	0			0	0	0	0	0	0	0	0	0	0	0	0	0	0	0	0	0	0	0	0	0	0	0	0	0	0	0	0	0	0	0	0	0	0	0	0	0	0	0	0	0	0	0	0	0	0	0	0	0	0	0	0	0	0	0	0	0	0	0	0	0	0	0	0	0	0	0	0	0	0	0	0	0	0	0	0	0	0	0	0	0	0	0	0	0	0	0	0	0	0	0	0	0	0	0	0	0	0	0	0	0	0	0	0	0		0	0	0	0	0	0	0	0	0	0	0	0	0	0	0	0	0	0	0	0	0	0	0	0	0	0	0	0	0	0	0	0	0	0	0	0	0	0	0	0	0	0	0	0	0	0	0	0	0	0	0	0	0	0	0	0	0	0	0	0	0	0	0	0	0	0	0	0	0	0	0	0	0	0	0	0	0	0	0	0	0	0	0	0	0	0	0	0	0	0	0	0	0	0	0	0	0	0	0	0	0		0	0	0	0	0	0	0	0	0	0	0	0	0	0	0	0	0		0	0	0	0	0	0	0	0	0	0	0	0	0	0	0	0	0	0	0	0	0	0	0	0	0	0
CG7352	FBgn0037581	FBtr0302314	1.01	0.0709438	0.0367891	0.00688895	0	0	0.0814108			0	0	0	0	0	0	0	0	0	0	0	0	0	0	0	0	0	0	0	0	0	0	0	0	0	0	0	0	0	0	0	0	0	0	0	0	0	0	0	0	0	0	0	0	0	0	0	0	0	0	0	0	0	0	0	0	0	0.344828	0	0	0	0	0	0	0.378512	0	0	0	0	0	0	0	0	0	0	0	0	0	0	0	0	0	0	0	0	0	0	0	0	0	0	0	0	0	0	0	0	0	0	0	0	0	0	0	0		0	0	0	0	0	0	0	0	0	0	0	0	0	0	0	0	0	0	0	0	0	0	0	0	0	0	0	0	0	0	0	0	0	0	0	0	0	0	0	0	0	0	0	0	0	0	0	0	0	0	0	0	0	0	0	0	0	0	0	0	0	0	0	0	0	0	0	0	0	0	0	0	0	0	0	0	0	0	0	0	0	0	0	0	0	0	0	0	0	0	0	0	0	0	0	0	0	0	0	0	0		0	0	0	0	0	0	0	0	0	0	0	0	0	0	0	0	0		0	0.485427	0	0	0.286881	0	0	0	0	0	0	0	0.464668	0	0	0.879706	0	0	0	0	0	0	0	0	0	0
CG9684	FBgn0037583	FBtr0081853	0.39496	-0.43302	-1.37881	0.422919	0.474269	0.517832	0.527524			0	0.422233	0	0	0	0	0	0	0	0	0	0	0	0	0	2.86987	0	0	4.02326	0	0	0	0	0	0	0	0	0	0	0	0	0	0	0	0	0	0	0	0	0	0	0	0	0	0	0	0	0	0	2.08406	4.28021	0	1.5509	0	1.59932	1.81967	0	1.30451	0.910733	0	0.695994	0	1.14405	0	2	0.847997	0	0	0	0	0	0	0	3.38128	0	1.43829	0	2.91265	2.32481	0	0	5.25927	0	0	0	0	0	0	0	0.443607	0	0	0	0	0	0	0	0	0	0	0.695994	0	0	0	2.3978		0	0	0	0	0	0	0	0	0	0	0	0	0.176323	0	0	0	0	0	0.650765	0	0	0	0	0	0	4.39094	0	0	0	1.26903	4.61589	1.78241	0	0	0	0	0	2.68706	0	0	0	0	1.23879	0	0	0	0	0	0	0.495695	0	4.88509	0	1.09761	0	0	0	0	4.24717	2.75489	0	0	3.02503	0	2.58256	0	0	4.53232	0	0	0	0	0	0	0	0	1.37295	0	0	0	0	0	0	0	0	0	5.01257	0	0	0	0	0	0	0	0	1.08406	0	0	0	0	0		0	0	0	0.475085	0.124328	0.411426	0	2.12102	1.66903	1.1177	1.0635	0	1.59455	0	0	0	0.226509		0	0.344828	0.226509	0.286881	0.201634	0	0.378512	0.15056	0.85599	0.475085	0.189034	0.163499	2.19219	2.23879	1.11103	0.250962	1.7866	0.333424	0.189034	1.08406	0	0	0	0	0	1.25701
CG7963	FBgn0037584	FBtr0301759	1.01	0	0	0	0	0.0414631	0.0228673			0	0	0	0	0	0	0	0	0	0	0	0	0	0	0	0	0	0	0	0	0	0	0	0	0	0	0	0	0	0	0	0	0	0	0	0	0	0	0	0	0	0	0	0	0	0	0	0	0	0	0	0	0	0	0	0	0	0	0	0	0	0	0	0	0	0	0	0	0	0	0	0	0	0	0	0	0	0	0	0	0	0	0	0	0	0	0	0	0	0	0	0	0	0	0	0	0	0	0	0	0	0	0	0	0		0	0	0	0	0	0	0	0	0	0	0	0	0	0	0	0	0	0	0	0	0	0	0	0	0	0	0	0	0	0	0	0	0	0	0	0	0	0	0	0	0	0	0	0	0	0	0	0	0	0	0	0	0	0	0	0	0	0	0	0	0	0	0	0	0	0	0	0	0	0	0	0	0	0	0	0	0	0	0	0	0	0	0	0	0	0	0	0	0	0	0	0	0	0	0	0	0	0	0	0	0		0	0	0	0	0	0	0	0	0	0	0.704872	0	0	0	0	0	0		0	0	0	0	0	0	0	0	0	0	0	0	0	0	0	0	0.594549	0	0	0	0	0	0	0	0	0
Obp85a	FBgn0037589	FBtr0445396	1.01	0.471894	-0.0463525	0.0496731	0.0371135	0	0			0	5.21568	0	0	0	0	0	0	0	0	0	0	0	0	0	0	0	0	0	0	0	0	0	0	0	0	0	0	0	0	0	0	0	0	0	0	0	0	0	0	0	0	0	0	0	0	0	0	0	0	0	0	0	0	0	0	0	0	0	0	0	0	0	0	0	0	0	0	0	0	0	0	0	0	0	0	0	0	0	0	0	0	0	0	0	0	0	0	0	0	0	0	0	0	0	0	0	0	0	0	0	0	0	0	0		0	0	0	0	0	0	0	0	0	0	0	0	0	0	0	0	0	0	0	0	0	0	0	0	0	0	0	0	0	0	0	0	0	0	0	0	0	0	0	0	0	0	0	0	0	0	0	0	0	0	0	0	0	0	0	0	0	0	0	0	0	0	0	3.74846	0	0	0	0	0	0	0	0	0	0	0	0	0	0	0	0	0	0	0	0	0	0	0	0	0	0	0	0	0	0	0	0	0	0	0	0	0		0	0	0	0	0	0	0	0	0	0	0	0	0	0	0	0	0		0	0	0	0	0	0	0	0	0	0	0	0	0	0	0	0	0	0	0	0	0	0	0	0	0	0
Or85b	FBgn0037590	FBtr0081900	1.01	0.271906	0.14251	0.0217798	0	0.130971	0			0	0	0	0	0	0	0	0	0	0	0	0	0	0	0	0	0	0	0	0	0	0	0	0	0	0	0	0	0	0	0	0	0	0	0	2.28688	0	0	0	0	0	0	0	0	0	0	0	0	0	0	0	0	0	0	0	0	0	0	0	0	0	0	0	0	0	0	0	0	0	0	0	0	0	0	0	0	0	0	0	0	0	0	0	0	0	0	0	0	0	0	0	0	0	0	0	0	0	0	0	0	0	0	0	0	0		0	0	0	0	0	0	0	0	0	0	0	0	0	0	0	0	0	0	0	0	0	0	0	0	0	0	0	0	0	0	0	0	0	0	0	0	0	0	0	0	0	0	0	0	0	0	0	0	0	0	0	0	0	0	0	0	0	0	0	0	0	0	0	0	0	0	0	0	0	0	0	0	0	0	0	0	0	0	0	0	0	0	0	0	0	0	0	0	0	0	0	0	0	0	0	0	0	0	0	0	0		0	0	0	0	0	0	0	0	2.22651	0	0	0	0	0	0	0	0		0	0	0	0	0	0	0	0	0	0	0	0	0	0	0	0	0	0	0	0	0	0	0	0	0	0
Or85c	FBgn0037591	FBtr0081899	1.01	0.0174198	0.00897355	0	0.00671358	0	0			0	0	0	0	0	0	0	0	0	0	0	0	0	0	0	0	0	0	0	0	0	0	0	0	0	0	0	0	0	0	0	0	0	0	0	0	0	0	0	0	0	0	0	0	0	0	0	0	0	0	0	0	0	0	0	0	0	0	0	0	0	0	0	0	0	0	0	0	0	0	0	0	0	0	0	0	0	0	0	0	0	0	0	0	0	0	0	0	0	0	0	0	0	0	0	0	0	0	0	0	0	0	0	0	0		0	0	0	0	0	0	0	0	0	0	0	0	0	0	0	0	0	0	0	0	0	0	0	0	0	0	0	0	0	0	0	0	0	0	0	0	0	0	0	0	0	0	0	0	0	0	0	0	0	0	0	0	0	0	0	0.678072	0	0	0	0	0	0	0	0	0	0	0	0	0	0	0	0	0	0	0	0	0	0	0	0	0	0	0	0	0	0	0	0	0	0	0	0	0	0	0	0	0	0	0	0	0		0	0	0	0	0	0	0	0	0	0	0	0	0	0	0	0	0		0	0	0	0	0	0	0	0	0	0	0	0	0	0	0	0	0	0	0	0	0	0	0	0	0	0
CG11737	FBgn0037592	FBtr0081869	0.840191	-0.394932	0.419459	1.03394	1.04845	1.04247	0.944427			0	0	0	0	0	0	1.02148	0	0	0	0	0	0	0	2.78869	0	3.98277	4.45812	5.56285	0	0	0	2.75916	0	0	0	0	0	0	5.24603	6.49025	0	0	0	4.44294	6.20789	0	3.10936	0	0	0	4.59574	0	3.8885	1.62293	0	2.45418	0	3.14568	3.49442	4.69933	0	0.400538	4.81352	0	3.67582	0	2.3978	1.02857	0	0	0	0.555816	0	1.68706	0	0	3.95606	0	3.69599	0	0	0	0	0	2.10098	1.42223	2.32481	4.80735	0	0.250962	0	0	0	0	0	0	0	0	2.22342	0	3.25248	0	0	0	0	0	0	0	0	0	0	0	0	0		0	0	0	0	0	1.67356	0	2.30743	3.65076	3.55949	0	0	0	0	5.23993	2.64847	0	0	3.54226	2.98368	0	0	3.57531	0	0	5.57833	4.04614	0	0	0.516015	0	0	0	0	0	0	0.903038	0	0	0	2.38405	0	0	0	0	2.86987	2.67582	0.516015	0	0	0	0	0	0	0	0	0	0	2.65764	2.07382	3.6241	0	0	0	1.42223	0	3.08916	1.90304	2.78869	0	3.73227	0	0	0	0	0	0	0	0	0	3.27798	1.5509	0	0	0	0	0	0	0	5.4446	5.99707	7.90352	0	0	4.749	0	0	0	0	0.807355	6.20183		0	0	0.344828	1.90689	0.526069	0.863938	0.956057	2.58015	1.76977	1.09761	2.36457	2.51602	0	0.956057	0	1.83996	0		0.526069	1.40054	1.24489	0.15056	0	0.992768	0	0.895303	0.575312	0	1.21412	0.678072	2.28096	2.50843	0.941106	2.08066	2.67807	0.831877	0.871844	1.26903	1.95606	0	0	0	0	1.45943
CG11737	FBgn0037592	FBtr0310047	0.0619497	-1.48202	-2.56309	0	0.00428673	0	0			0	0	0	0	0	0	0	0	0	0	0	0	0	0	0	0	0	0	0	0	0	0	0	0	0	0	0	0	0	0	0	0	0	0	0	0	0	0	0	0	0	0	0	0	0	0	0	0	0	0	0	0	0	0	0	0	0	0	0	0	0	0	0	0	0	0	0	0	0	0	0	0	0	0	0	0	0	0	0	0	0	0	0	0	0	0	0	0	0	0	0	0	0	0	0	0	0	0	0	0	0	0	0	0	0		0	0	0	0	0	0	0	0	0	0	0	0	0	0	0	0	0	0	0	0	0	0	0	0	0	0	0	0	0	0	0	0	0	0	0	0	0	0	0	0	0	0	0	0	0	0	0	0	0	0	0	0	0	0	0	0	0	0	0	0	0	0	0	0	0	0	0	0	0	0	0	0	0	0	0	0	0	0	0.432959	0	0	0	0	0	0	0	0	0	0	0	0	0	0	0	0	0	0	0	0	0	0		0	0	0	0	0	0	0	0	0	0	0	0	0	0	0	0	0		0	0	0	0	0	0	0	0	0	0	0	0	0	0	0	0	0	0	0	0	0	0	0	0	0	0
CG11737	FBgn0037592	FBtr0310048	0.000146201	-1.11557	-4.57383	0.157117	0.485292	0.192557	0.221122			5.60822	0	0	0	0	0	0	0	0	0	0	0	0	0	0	0	0	0	0	0	0	0	0	0	1.1177	0	0	0	0	0	0	0	0	0	0	0	0	0	0	0	0	0	0	0	0	0	0	0	0	0	0	0	0	0	0	0	0	0	0	0	0	0	0	0	0	0	1.60407	0	1.32193	0.765535	0	0	0	0	0	0	0	0	0	0	0	0	0	0	0	0	0	0	0	0	0	0	6.0798	0	0	0	0	0	0	0	0	0	0	0	0		5.25701	0	5.19338	0	0	0	0	0	2.23573	0	0	0	0	0	0	0	0	6.25077	0	1.02148	0	0	0	4.79077	0	0	0	0	0	0	0	0	0	0	0	0	0	0	0	0	0	0	0	0	0	0	0	0	0	0	0	2.53107	0	0	0	0	0.298658	0	2.9982	0	0	0	0	0	0	0	5.0036	0	0	3.07895	0	0	0	0	0	0	4.25323	0	0	0	0	0	0	0	0	0	0	0	6.10161	0	0	0	0	0	0	0	0	0	0	0	0		0.475085	0.344828	0	0	0	0.31034	0	0.475085	0	0.443607	0	0	0.650765	0	0	0.286881	0.286881		0	0	0	0	0.807355	0	0.464668	0	0	0.807355	0	0.978196	0	0	1.05658	0	0	0	0	0	1.02148	0.613532	0	0	0	0
Or85d	FBgn0037594	FBtr0081872				0	0	0	0			0	0	0	0	0	0	0	0	0	0	0	0	0	0	0	0	0	0	0	0	0	0	0	0	0	0	0	0	0	0	0	0	0	0	0	0	0	0	0	0	0	0	0	0	0	0	0	0	0	0	0	0	0	0	0	0	0	0	0	0	0	0	0	0	0	0	0	0	0	0	0	0	0	0	0	0	0	0	0	0	0	0	0	0	0	0	0	0	0	0	0	0	0	0	0	0	0	0	0	0	0	0	0	0	0		0	0	0	0	0	0	0	0	0	0	0	0	0	0	0	0	0	0	0	0	0	0	0	0	0	0	0	0	0	0	0	0	0	0	0	0	0	0	0	0	0	0	0	0	0	0	0	0	0	0	0	0	0	0	0	0	0	0	0	0	0	0	0	0	0	0	0	0	0	0	0	0	0	0	0	0	0	0	0	0	0	0	0	0	0	0	0	0	0	0	0	0	0	0	0	0	0	0	0	0	0		0	0	0	0	0	0	0	0	0	0	0	0	0	0	0	0	0		0	0	0	0	0	0	0	0	0	0	0	0	0	0	0	0	0	0	0	0	0	0	0	0	0	0
Cyp313b1	FBgn0037601	FBtr0081893	1.45189e-06	-1.45923	-5.5888	0.0922066	0.279688	1.46826	1.69739			0	0	0	0	0	1.54102	0	0	0	0	0	0	0	0	0	0	0	0	0	0	0	0	0	0	0	0	0	0	0	0	0	0	0	0	0	0	0	0	0	0	0	0	0	0	0	0	0	0	0	0	0	0	0	0	0	0	0	0	0	0	0	0	0.250962	0	0	0	0	0	0	0	0	0	0	0	0	0	0	0.163499	0	0	0	0	0	7.40429	0	0	0	0	0	0.321928	0	0	0	0	0	0	0	0	0	0	0	0	0	0	0		0	0	0	0	0	0	0	0	0	0	0	0	0	0	0	0	0	0	5.16551	0	0	0	0	0	0	0	0	0	0	0	0	0	0	0	0	0	0	0	0	0	0	0	0	0	0	0	0	0	0	0	0	0	0	0	1.65076	0	1.19535	0	0	0	0	0	0	6.44128	5.71205	0	0	0	0	0	0	0	0	0	0	0	0	8.08353	0	0	0	0	0	0	0	0	0	0	0	0	0	0	0	0	0	0	0	0	0	0	0		0	0.286881	0.505891	0.495695	1.24489	1.15056	1.49057	4.27798	3.8166	2.9279	0	1.20163	2.77821	0.9855	0	2.74846	1.04963		0.15056	1.09085	0.613532	1.17632	0.545968	0.422233	1.05658	1.22033	1.23879	1.61353	2.30743	2.15704	0	3.58856	2.9855	1.90689	3.7148	1.77821	1.8953	3.72028	4.65935	2.90111	0	0	0.782409	2.60644
Cyp313b1	FBgn0037601	FBtr0344337	0.000397149	0.19065	-4.31703	0.0557808	0.0481524	0	0			0	0	0	0	0	0	0	0	0	0	0	0	0	0	0	0	0	0	0	0	0	0	0	0	0	0	0	0	0	0	0	0	0	0	0	0	0	0	0	0	0	0	0	0	0	0	0	0	0	0	0	0	0	0	0	0	0	0	0	0	0	0	0	0	0	0	0	0	0	0	0	0	0	0	0	0	0	0	0	0	0	0	0	5.85699	0	0	0	0	0	0	0	0	0	0	0	0	0	0	0	0	0	0	0	0	0		0	0	0	0	0	0	0	0	0	0	0	0	0	0	0	0	0	0	0	0	0	0	0	0	0	0	0	0	0	0	0	0	0	0	0	0	0	0	0	0	0	0	0	0	0	0	0	0.895303	0	0	0	0	0	0	0	0	0	0	0	0	0	0	0	0	0	0	0	0	0	0	0	0	0	0	0	0	0	3.96809	0	0	0	0	0	0	0	0	0	0	0	0	0	0	0	0	0	0	0	0	0	0	0		0	0	0	0	0	0	0	0	0	0	0	0	0	0	0	0	0		0	0	0	0	0	0	0	0	0	0	0	0	0	0	0	0	0	0	0	0	0	0	0	0	0	0
SLIRP2	FBgn0037602	FBtr0081878	0.292509	-0.751953	-1.62901	2.31376	3.1303	1.88544	2.36693			0	6.93711	5.16672	0	0	0	0	0	7.30076	6.48623	7.21053	0	0	6.89069	0	4.79442	6.34287	0	6.47444	8.07724	0	0	6.34979	0	0	0	0	0	0	4.51602	7.49857	7.3535	0	0	0	0	0	0	6.832	0	6.19515	0	0	0	0	6.05767	0	0	0	0	5.76447	2.22651	5.4545	0	4.46663	7.31497	0	6.35878	0	5.47216	0	0	3.95513	0	0	6.36229	0	0	5.37016	6.33378	5.37191	6.24812	0	0	5.69181	5.74201	6.22304	0	0	6.67821	6.86555	0	0	2.16027	0	0	0	0	0	5.84674	0	0	0	0	7.38647	0	0	8.12789	0	0	7.03991	0	0	0	0		7.18616	5.58586	5.10727	7.58767	6.86592	6.38647	0	7.8431	4.90352	6.4271	0	8.28988	4.98687	1.46989	7.87264	5.91719	0	0	0	3.68032	0	0	0	7.67821	6.38578	8.50343	7.97865	0	0	7.19948	0	0	0	0	0	0	7.19061	7.32544	0	7.19121	0	0	0	0	0	0	7.31587	6.96255	8.83378	0	0	6.00338	0	6.7324	8.06969	6.59529	6.96266	7.29756	3.25399	4.97407	6.03892	5.23419	0	0	3.9486	6.17333	5.26379	7.50343	0	0	0	7.164	6.69947	5.06566	0	1.44361	0	0	6.20653	5.62381	0	4.28466	0	0	0	0	0	0	0	0	0	0	0	0	0	0	0	0	8.20247	7.17802	7.56567		1.53107	1.09085	3.08066	3.3147	0	0	2.04963	2.9241	0	1.91073	2.07382	3.46205	4.26754	4.83643	0	0	1.51096		2.3978	3.94298	3.97728	3.3799	2.14731	2.18269	0	1.09085	2.73552	4.27053	0	1.79494	2.7137	2.99458	0	2.33628	2.99639	1.23266	1.91073	4.94673	3.13258	2.72247	4.5435	4.09085	0	0
CG11753	FBgn0037603	FBtr0081879	0.532236	-0.499828	-1.07856	2.82444	3.24998	2.37547	2.92583			0	0	6.17173	0	7.76361	0	6.68384	6.12743	7.74638	5.50716	7.50645	0	0	0	0	0	6.72969	0	6.68398	0	0	0	0	0	0	0	0	0	7.74335	0	0	6.43229	0	0	0	0	5.35861	7.0863	5.73985	6.53761	0	0	0	5.87529	0	0	6.8953	6.46809	6.65478	7.26238	5.93357	0	0	8.48474	5.77821	0	0	5.98003	2.86592	5.16872	0	7.61927	4.08151	0	3.86592	6.94216	0	0	0	4.67356	6.04396	0	6.21276	0	0	0	4.37643	5.52105	0	0	6.76951	8.31452	0	4.81916	0	0	7.44931	0	0	0	9.63552	8.58331	7.6585	0	7.15613	7.15421	0	6.08087	0	0	6.42324	0	0	0	0		5.94813	0	0	0	6.99673	0	0	0	5.9743	5.75622	0	6.72806	5.73498	0	0	0	0	0	6.20359	4.36667	0	3.79286	7.89621	8.82575	6.14057	2.61117	0	5.89966	0	7.52427	0	0	0	0	0	0	4.09085	0	0	10.1119	7.17443	8.50363	5.96809	0	4.82985	0	7.62264	0	0	4.24489	0	7.04549	0	8.59268	7.11904	0	6.12391	0	6.25456	6.2737	7.54797	0	0	8.75118	4.57954	0	5.60021	5.02636	0	0	6.08364	5.30195	7.40684	0	0	6.36912	7.75061	0	8.29043	0	5.60407	6.40888	8.28526	0	0	7.92689	0	0	7.09614	0	0	0	0	7.29802	5.60881	0	0	9.69108	6.81928	6.44725	0		3.34199	0	0.0285692	3.06867	2.41143	0	3.24184	4.45418	4.02148	3.15866	5.4219	3.79181	2.93357	2.57531	0	0	1.93357		2.65764	4.04876	3.75061	3.09085	2.02148	3.99095	2.25701	1.20163	2.85599	3.9222	1.79494	2.79077	3.77294	4.91504	3.0993	2.848	3.33485	3.31615	2.70487	5.35014	4.71644	2.69822	2.11103	0	0	2.82171
CG11753	FBgn0037603	FBtr0310655	0.904244	0.0826403	0.268917	0.333661	0.229144	0.784288	0.0789658			0	0.422233	0	0	0	0	0	0	0	0	0	0	0	0	0	0	1.18903	0	0	0	0	0	0	0	0.992768	0	0	0	0	0	0	0	4.12433	0	0	0	0	0	0	0	0	0	0	0	0	2.05658	0	0	0	0	0	0	0	0	3.88166	0	0	0	0	0	0	0	0	0	0	0	5.54967	0	1.03562	0	0	0	0	0	0	0	0	0	0	0	0	0	0	0	0	0	0	0	0	5.08704	0	0	0	0	0	0	0	0	0	0	0	9.32814	1.36737	0	0		0	2.54597	0	0	0	0	0	0	0	0	0	0	0	0	0	0	0	0	0	0	0	0	0	0	0	0	0	0	0	0	0.879706	0	0	0	5.09845	0	6.57031	0	0	0	0	0	0	0	0	0	0	0	0	0	0	0	0	0	0	0	0	4.80426	0	0	0	0	0	0	0	0	0	0	0	0	0	0	0	0	0	0	0	0	0	0	0	0	0	0	3.24489	0	0	0	0	0	0	0	0	0	0	0	0	0	0	0	0		0	1.68257	3.23879	0	0	2.57531	0	3.20163	0	0	0	0	0	0	0	2.63459	0		0	0	0	0	2.05311	0	0	0	0	0	0	0	0	0	0	0	0	0	0	0	0	0	0	0	0	0
CG11753	FBgn0037603	FBtr0334317	0.630379	-0.267299	-0.874717	0.166771	0.281947	0	0.132279			0	0	0	0	0	0	1.48027	0	0	2.84398	0	0	0	0	0	0	0	0	0	0	0	0	0	0	0	0	0	0	0	0	0	0	0	0	0	0	0	0	0	0	0	0	0	0	0	0	0	0	0	1.70487	0	0	0	0	0	0	0	1.60407	0	0	0	3.07211	0.847997	0	0	0	0	0	0	0	0	0	0	0	0	0	0	0	0	0	0	1.71809	0	0	0	0	0	0	0	0	0	0	0	0	0	0	0	4.23955	0	0	0	0	0	0	0		0	0	0	0	4.18428	0	0	0	1.95606	0	0	0	2.17313	0	0	0	0	0	0	0	0	0	0	0	1.32769	0	0	0	0	3.34908	0	0	0	0	0	0	0	0	0	2.97453	0	0	0	0	0	0	0	0	0	0	0	1.40599	0	0	0	0	0	0	0	1.48543	0	0	0	0	0	0	1.28688	0	0	0	0	2.32769	0	0	0	0	0	0	0	0	0	0	0	0	0	0	0	0	0	0	0	0	0	0	0	0	0	3.33914	0	2.66676	0		0	0	0	0	0	0	0	0	0	0	0	0	0	0	0	0	0		0	0	0	0	0	0	0	0	0	0	0	0	0	1.86394	1.57531	0	0	0	0	0	0	0	0	0	0	0
CG8032	FBgn0037606	FBtr0081880	0.747926	-0.324607	-0.626785	0.784013	0.789737	0.464872	0.561056			0	0	1.0072	0	6.63241	0	4.93876	2.65306	0	0	0	0	0	0	3.64847	0	0	0	1.57531	0	0	0	0	0	2.06005	0	5.34979	0	0	0	0	0	0	0	0	0	0	0	0	0	1.80735	0	0	0	0	0	0	3.80735	0	0	0	0	1.61353	0	1.7866	0	0	2.90689	0	0	0	0	0	0	0	2.31034	0	0	0	0	2.12763	0	0	2.82579	0	2.73118	0	1.29278	0	4.97407	0	0	1.22033	4.1035	2.8679	0	0	0	0	0	3.74308	0	0	0	0	0	4.83996	0.321928	0	0	0	4.8679	0	0	4.30816		1.94486	3.29719	0.286881	0	0	2.8339	0	1.31034	1.54102	0	0	2.10769	0	0	0	4.12433	0	0	0	1.45418	0	0	1.0072	5.70127	3.41684	3.98459	4.01703	0	0	0	4	0	5.27389	0	6.18349	0	0	3.7126	0	0	0	0	0	0	0	0	0	0	0	0	0	1.95233	0	0	0	0	0	0	0	0	0	0	0	0	0	0.62293	0	4.1127	0	0	0	0	0	0.831877	0	0	2.95606	0	0	5.14037	0	0	0	0	0	0	0	0	6.63952	0	1.31034	0	0	0	0	0	0	0	0	0	0		0	0	0.948601	0	0	0	0	0	0.9855	0	0	2.13422	0.0143553	0	0	2.40871	1.41143		0	1.04264	0	0.722466	1.36737	0	0.790772	0.604071	0.978196	0.475085	0	0	1.46989	1.15056	0.250962	0.250962	1.34483	0.464668	0	0.823749	0	0	0	1.07724	0	1.774
CG8032	FBgn0037606	FBtr0334318	0.90316	-0.137942	-0.27161	1.496	1.40086	0.437279	0.548359			0	5.13299	0	0	5.80038	0	0	1.57531	5.55152	5.21839	0	0	0	0	4.82579	0	0	0	0	0	0	0	0	0	0.748461	0	5.14282	2.17951	0	0	4.46009	0	4.36107	0.505891	0	0	0	1.0072	0	0	0	5.09255	0	3.66562	0	0	0	1.03562	0	0	0	6.48655	4.01703	0	2.95233	0	0	2.11103	2.7137	0	0	4.1235	0.695994	0	2.82782	3.56803	4.85798	0	4.05398	2.80529	2.37573	0.214125	0	4.98778	0	3.38128	4.51979	1.28688	0	3.15704	4.84248	0	2.80529	3.82273	5.21062	0	0	0	0	0	0	0	4.83845	2.19219	0	0.31034	6.39506	0	0	0	4.13175	0	0	0	5.09212		3.93734	2.24793	0	6.36492	5.02326	5.142	0	0.739848	0	0	0	0	1.86394	0	0	4.71589	0	0	0	1.75275	0	5.30195	3.81762	0	2.848	4.68762	7.1102	4.74524	0	2.44095	3.70155	0	0	0	0	7.56209	0	0	5.12019	0	0	0	3.90689	0	1.73985	0	0	0	0	0	6.09993	4.33557	0	0	0	0	0	3.6311	5.06566	0.201634	0	0	0	0	0.948601	2.93546	0	2.81967	3.9782	0	0	3.13258	0.594549	0	0	4.56682	0.575312	0	3.50716	5.54288	0	0	0	0	0	0	3.65421	0	0	0	0	0	0	4.41414	0.713696	0	0	0	0	0	0		0.411426	0.214125	0	0	0.333424	0.321928	0	1.0635	0	0.604071	0	0	0.731183	1.9222	0	0	1.83188		0.31034	0.85599	0.464668	0	0	1.77821	0	0	0	0	0	0.124328	0.815575	0.941106	0	0	0	0	0.687061	2.38128	1.70487	0	0	2.17951	1.0072	1.0072
CG8036	FBgn0037607	FBtr0081881	0.614288	-0.266196	-0.90916	0.87042	1.15924	0	0.139726			2.0635	0	0.62293	1.74416	3.45286	0	0	0	0	4.10434	1.36177	0	0	0	4.09845	2.52607	2.43296	0	0	0	0	0	1.73118	0	0	0	0	0	0	1.14405	3.67243	0	0	0	0	2.69822	0	0	2.80323	0	0	0	3.43829	0	0	0	0	4.02059	0	3.36597	1.35614	0	1.74846	0	0	0	0	0	0	0	0	0	1.58496	3.56438	0	2.9982	2.7761	0	0	1.14405	0	2.03562	0	0	3.86592	0	0	0.895303	0	0	0	4.76129	2.71149	2.75702	1.44361	1.09761	0	0	3.01792	0	0	0	0	0	0	0	0	2.68706	0	0	2.42761	0	3.24031	0	0		2.38405	3.83996	0	1.39506	4.69488	3.63807	0	2.86987	3.20633	0	0	0	0	0	0	0	0	0	0	1.73985	0	0	2.05311	3.87971	2.35896	1.47508	0	0	2.52105	2.05311	3.11103	5.70321	3.8679	4.62702	0	0	0	0	2.22342	0	3.69599	0	2.32193	0	0	0	0	3.73552	0	0	0	1.11103	0	1.76129	1.09761	3.75809	2.59932	0	0	0	0	0	2.56803	0	2.01792	1.37851	1.16993	0	0	0	0	0	3.04789	2.73118	0	0	3.91456	0	3.98732	0	1.89142	0	2.47508	0	0	0	2.52607	0	2.5008	3.34767	0	0	0	0	0	2.10434	0	0	0	0	3.70044		0	0	0	0	0	0	0	0	0	0	0	0	0	0	0	0	0		0	0	1.1635	0	0	0	0	0	0.963474	0	0	0	1.50589	0	0	0	0	0	0	0	0	0	0	0	0	0
CG8036	FBgn0037607	FBtr0081882	0.695341	0.269641	0.736009	3.11141	3.10172	1.06313	1.53075			8.4765	6.18706	4.36947	5.98846	5.44261	0	0	5.40429	0	5.9939	3.02148	1.10434	0	0	6.53916	5.34127	6.897	5.64703	4.90448	0	0	0	6.3906	0	0	0	0	6.78934	0	0.367371	6.98356	0	0	2.78869	0	5.64299	0	6.61043	7.01681	6.39832	0	0	6.11977	4.76394	0	2.90111	5.91073	6.9479	5.02591	5.84825	6.05983	0	5.63227	0	0	0	0	4.20085	0	2.4489	0	0	2.70929	5.64501	3.65992	5.27016	6.09445	0	4.44361	4.83643	4.69432	5.71067	0	0	7.47257	4.16189	5.05007	4.2211	0	5.77347	0	8.28859	6.47037	7.06016	5.73688	6.92671	0	0	6.28485	0	6.48107	0	0	0	0	0	0	7.50914	0	8.64609	6.29112	0	7.09561	0	0		6.45204	5.58946	6.20105	5.85425	5.17832	6.04461	0	6.5157	7.8899	5.05224	0	0	4.23573	0	6.11603	1.80323	0	0	5.18626	3.77821	0	0	6.14078	6.50732	6.03716	6.38319	0	0	5.56864	6.25304	6.3837	6.04745	5.42089	4.34341	4.58856	0	0	0	0	0	6.62234	0	6.42945	0	2.93734	0	0	6.32769	0.782409	6.3203	0	5.08406	0	5.17752	4.42694	6.31578	3.04439	0	0	3.0018	2.9982	0	3.852	0	5.26604	4.72574	3.94111	0	3.84499	5.43962	0	0	5.00315	3.70377	0	2.38957	7.61714	0	7.57614	7.03331	5.78188	3.57773	7.19663	0	0	0	5.23879	0	6.42576	6.79844	0	0	0	0	4.84599	7.02381	0	0	0	0	6.95303		0	0	0	2.1177	0	0	0	2.926	3.8339	1.22651	0	1.75702	2.7137	1.13093	0	2.36737	0		1.02857	0	2.04614	1.10434	1.97085	0	0	0	0	1.20789	1.25096	1.63691	5.5735	4.27352	0	2.19849	2.56071	1.31034	0	2.55827	3.44493	2.41143	0	0	2.29278	2.92979
CG8036	FBgn0037607	FBtr0081883	0.543741	-1.06481	-1.05565	0.803683	1.03295	0.295712	0.290511			0	5.97499	0	3.91552	0	0	0	0	0	0	0	0	0	0	0	0	0	0	0	3.85997	0	4.79857	0	5.82909	3.18587	0	0	0	1.07039	0	0	0	3.98185	0	0	0	0	5.20516	0	0	0	2.38681	0	3.98914	0	0	0	0	0	0	0	0	0	0	3.60999	4.65821	0	0	0	0	2.0072	0	0	0	0	0	0	0	0	0	0	0	5.51381	5.1819	0	0	0	0	0	0	2.64616	0	0	0	0	0	0	0	0	4.84398	0	6.93734	0	0	0	0	0	0	0	0	0	0	0	0	4.79077		0	0	0	0	0	0	4.9364	0	2.40599	0	6.43729	0	1.43829	0	0	0	0	0	0	0	0	0	0	0	0	0	0	0	0	0	0	0	0	0	0	0	5.25626	5.31361	5.11977	0.454176	0	0	0	0	4.53605	0	0	0	0	0	0	0	0	0	0	1.31034	0	6.16912	0	0	6.0045	4.83744	0	5.57319	0	0	0	4.72955	0	0	2.01436	4.07724	0	0	0	0	0	7.13679	0	0	0	0	0	0	4.17552	0	0	8.44501	0	0	4.98048	0	4.89239	4.08406	0	0	0	0	0	0	0		0.201634	0.389567	0.731183	0	0.422233	1.31034	1.56071	0	0	0	0	0	0	0	0	0	0.411426		0	0.613532	0	0	0	0	0.367371	0.604071	1.29278	0	0	0	0	0	2.01792	0	0	0	1.88362	0	0	0	0.773996	0	0	0
mRpL19	FBgn0037608	FBtr0081901	0.428541	0.467243	1.302	3.23016	2.8114	2.10104	2.13063			2.40054	1.58496	4.7241	5.86146	0	0	6.47881	6.55628	1.99277	1.7866	1.31615	0	0	0	6.15563	2.73985	1.50589	3.38405	6.7658	2.40054	8.45787	0	2.46989	0.669027	7.50645	0	0	0	0	6.8674	2.13422	6.15198	0	0	4.39985	0	6.5691	0	2.82171	1.67356	5.81301	3.70598	0	5.53978	3.46467	6.96	6.0555	5.69822	0	6.69725	5.11061	4.47379	2.69377	2.06695	0.687061	5.20359	3.12763	4.48027	5.99977	4.75916	4.67129	1.59932	1.88362	6.64501	0.978196	1.90304	5.59604	5.41752	4.72137	3.24031	4.88655	5.95489	2.02148	3.20163	2.82171	5.62293	4.97865	5.44294	4.07125	4.13175	5.75168	5.74389	0	5.31034	5.83643	0	8.23821	0	1.32769	0.903038	0	0	2.24489	2.10769	0.641546	4.54844	7.01803	3.0321	10.1306	0	2.0321	0	0	0	6.59932		0	5.24527	5.69181	6.05463	7.03804	6.30524	0	0	4.8515	0	0	1.94486	4.21412	0	6.54859	6.56056	0	0	3.91361	4.72356	0	4.26679	1.02148	0	2.75702	5.65076	6.42962	0	0	6.24108	2.30159	0	1.76977	4.49185	0	0	2.43829	0	1.3505	2.85599	0	0	6.05897	0	5.28725	0	0	2.63459	1.9222	0	7.41007	4.45286	0	3.00899	5.92053	2.17632	3.7845	6.58631	6.17253	4.96578	6.00787	6.15987	5.23649	2.77821	4.59216	6.78777	4.22265	3.11103	4.88215	2.45681	1.89918	1.42223	6.10643	0	0	5.15502	2.35896	0	2.70044	2.42492	0.516015	3.9364	6.36335	0	7.24527	0	0	0	0	0	0	0	6.05875	4.12763	6.08513	7.63829	0	0	1.75275	6.87848	0		0	1.01436	2.07724	3.61589	0.505891	0.485427	0.713696	2.90111	3.75489	2.95977	2.10769	2.23879	3.62761	2.9222	0	2.98368	3.80941		1.22651	2.76341	1.79909	0.847997	2.28392	3.13914	1.04963	0.321928	0.83996	3.10266	1.26303	1.59932	3.50589	3.92029	1.53107	2.67356	1.8679	1.65535	2.28688	3.54226	2.94673	2.01436	1.49057	2.76129	2.16672	2.79701
CG9773	FBgn0037609	FBtr0081953	0.839827	-0.185152	-0.420245	2.77625	2.7966	2.4953	2.27203			0	0	2.92029	6.64616	0	4.36247	5.68482	6.02945	0	0	4.26679	0	0	0	7.5519	6.99118	5.75515	7.0321	6.99458	0	0	0	3.65076	3.55827	4.45878	0	6.67059	0	3.8885	3.11437	0	0	5.65392	0	0	0	0	0	6.5691	5.51633	0	3.0036	2.59932	5.00854	7.89288	5.30086	0	6.24584	0	5.36492	5.62498	0	2.53107	0	0	0	0	5.72982	0	5.56102	3.60999	0	3.49697	0	4.76129	6.39746	6.21665	0	0	5.06134	1.43829	5.13381	6.16832	6.48365	0	4.47508	4.35826	4.42828	0	6.56041	0	5.95396	6.12081	3.49313	0	0	6.32823	0	0	5.30232	8.70846	0	2.06005	0	7.16852	7.34403	0	2.22033	0	0	6.03782	0	0	0	0		5.33378	0	5.15462	0	0	6.16792	0	5.82248	4.55397	5.70846	0	5.33949	3.24336	0	2.19219	5.73742	0	0	4.63749	4.5735	0	0	8.3092	5.56438	5.58225	0	0	0	0	4.48156	0	0	6.52638	0	7.3912	0	5.59634	0	6.979	0	7.32039	8.19554	6.31433	0	4.56071	0	0	0	0	0	7.00259	4.76235	0	6.60229	3.36177	0	5.27724	6.47703	4.81916	5.07895	0.584963	0	0	0	4.35544	6.88056	2.75061	2.29278	0	0	6.94052	0	6.70058	2.30451	0	5.2604	0	0	4.36667	7.5806	3.08236	0.443607	4.96301	0	0	0	4.62293	0	5.765	0	6.93934	0	0	0	6.96139	8.68857	0	0	0	5.55244	6.75288		1.32193	1.73552	3.43962	3.94017	1.82782	2.3505	2.09424	3.77294	3.72792	3.50589	3.71589	3.10098	2.82171	1.99277	0	1.26903	1.80323		2.75702	3.43829	1.98185	2.48543	2.67582	2.87971	1.29866	2.02857	2.63691	2.76553	0.443607	1.8679	3.53107	4.14405	2.53854	2.22033	2.25701	2.33914	1.72683	3.29572	2.47768	1.02857	1.50589	0	1.47508	3.27352
CG8043	FBgn0037610	FBtr0081902	0.72645	1.31318	0.673151	0.719533	0.549887	1.11653	0.804903			0	5.36317	3.43962	0	0	0	0	0	0	0	5.8382	0	2.22342	0	0	0	0	0	0	0	0	0	0	4.21335	0	0	0	0	0	0.669027	0	0	0	6.54905	7.26697	0	0	0	0	0	0	0	0	0	0	0	0	4.61706	0	0	5.54071	0	0	0	2.90304	0	0	0.432959	0	0.389567	0	0	0.613532	0	3.97636	0	0	0	0	0.704872	0	0	0	0	0	0	2.14731	2.22342	0	0	0	0	0	4.50526	0	0	0	0	0	2.53107	0	0	0	0	0	0	0	0	9.40301	0	0	0	0	0	0		0	0	0.863938	0	0	5.73688	0	0.863938	0	0	0	0	0	0	0	0	0	0	0	3.13093	0	0	0	0	0	0	0	0	0	2.56803	0	0	6.63401	0	0	0	0	0	0	0	0	0	0	0	0	0	0	0	0	0	0	0	0	0	5.37191	0	3.58496	0	0.669027	3.21101	0	0	0	0	1.36177	4.45088	0	0	0	0	0	0	0	5.41515	0	0	6.40735	0	0	0	2.44095	2.82782	0	0	0	0	0	0	0	0	0	0	0	0	0	0	0	0	0	0	0		0.895303	0	0.594549	0	0	0.400538	0	1.90304	0.807355	0.910733	2.36177	1.1177	0.887525	2.33342	1.57531	2.65764	2.53605		0.505891	0.594549	0.713696	0.275007	0.632268	0.687061	0.879706	0.83996	0	0.799087	0	0.298658	0.659925	1.45943	0.454176	0	0.871844	0.978196	0	1.70929	1.96347	0.83996	1.26303	1.70044	1.22651	1.57531
CG11755	FBgn0037611	FBtr0081903	0.620143	1.9447	0.896381	0.574906	0.278355	0.412555	0.342118			0.879706	5.66306	0	0	0	0	0	0	0	0	0	0	8.1916	0	0	0	0	0	0	0	0	0	0	0	0	0	0	0	0	1.62293	0	0	0	0	0	0	0	0	0	0	0	0	0	0	4.58015	0	4.04264	3.19377	0	0	0	0	0	0	2.9782	0	0	3.81044	0	0	0	0	0	0	2.68032	0	0	0	0	0	0	0	0	0	0	1.32769	3.52607	0.454176	0	0	0	0	0	4.26903	0	0	0	0	0	0	0	0	0	0	0	0	0	0	9.84811	0	3.29719	0	0	0	0		0	0	0	0	0	0	0	6.13463	0.62293	0	0	0	0	0	0	0	0	0	0	2.76129	0	0	0	0	0	0	0	0	0	0	0	0	0	0	0	0	0	0	0	0	0	0	0	0	0	0	0	0	0	0	0	0	0	0	0	0	0.678072	0	0.604071	2.81762	0	0	0	0	0	4.0009	0	0	0	0	0	0	0	0	0	0	5.87725	0	0	0	0	4.61706	0	0	0	0	0	0	0	0	0	0	0	0	0	0	0	0	0	0	0		0.604071	0	0	0	0	0	0	0	0	0	0	0	0	1	0	2.80529	2.60407		0.464668	0.918386	0	0	0.575312	2.08746	0	0	0	1.22033	0.575312	0	0	1.02857	0	0	0	0	0	2.02503	0	0	0	0	0	0
CG11755	FBgn0037611	FBtr0337072	0.584457	-0.80301	0.96861	0.239358	0.250327	0.0777605	0.0950397			0	0	0	0	0	0	0	0	0	0	0	0	0	0	0	0	5.19653	0	0	0	0	0	0	0	0	0	0	0	0	0	3.14568	0	0	0	0	0	0	0	6.05181	0	0	0	0	0	0	0	0	0	0	0	4.45681	0	0	0	0	0	0	0	0	0	0	0	1.52105	0	0	0	0	0	0	0	0	4.76075	0	0	0	0	0	0	0	0	0	0	0	0	0	0	0	0	0	0	0	0	0	0	0	0	0	0	0	0	0	0	0	0	0		0	0	6.13072	0	0	6.16471	0	0	0	0	0	0	0	0	0	0	0	0	0	0	0	0	0	0	0	0	0	0	0	0	0	0	0	0	0	0	0	0	0	0	0	0	0	0	0	0	0	0	0	0	0	0	0	0	0	0	0	0	0	0	0	0	0	0	0	0	0	0	0	0	0	0	0	0	0	6.90159	0	0	0	0	0	0	0	0	0	0	0	0	0	0	0	0	0	0	6.08598	0	0	0	0	0	0		0	0	0	0	0	0	0	0	0	0	0	0	1.32193	0	0	0	0		0	0	0	0	0	0	0	0	0	0	0	0	1.73985	0	0.731183	0	0	0	0	0	0	0	0	0	0	0
CG8112	FBgn0037612	FBtr0305337	1.28236e-11	-0.959558	-7.50192	0.13456	1.05281	0.631868	0.52887			0	0	0	0	0	0	0	0	0	0	0	0	0	0	0	0	0	0	0	0	0	0	0	0	0	0	0	8.47143	0	0	0	0	0	0	0	0	0	0	0	0	0	0	0	0	0	0	0	0	0	0	0	0	0	0	0	0	0	1.70044	0	0	0	0	1.02148	0	0	0	0	0	0	2.93546	0	0	0	0	0	0	0	0	0	0	0	0	0	0	0	0	0	0	0	0	0	0	0	0	0	0	0	0	0	0	0	0	0	0	0		5.96555	0	0	4.46793	0	0	0	0	0	0	0	0	0	0	0.941106	0	0	0	0	0	0	0	0	0	0	0	0	0	0	0	0	0	0	0	0	0	0	0	0	0	0	0	0	0	3.97177	0	0	0	0	0	0	1.95977	0	0	0.286881	0	4.01167	0	0	3.32193	0	0	0	0	0	0	0	0	4.71864	3.73769	0	4.8339	6.06178	0	4.2211	0	0	0	5.47021	0	5.04745	0	6.32247	0	6.80284	5.71315	0	0	0	5.29939	3.70819	2.54102	5.6605	0	5.65735	0	0	0	0	0	5.61147		0	2.9241	0.378512	0	0	0	0	1.73118	2.31325	0.565597	0	0	0.584963	0.748461	0	1.4957	0		0	0	0	0	1.19535	0	0	0.31034	0	0.516015	0	0	0	0	1.20163	0	0.555816	0	0.378512	2.71589	2.75702	0.545968	0	1.85599	1.71809	0
CG8112	FBgn0037612	FBtr0305338	1.01	-0.850228	-0.605868	0.0384705	0.124105	0.0982698	0.00270728			0	0	0	0	0	0	0	0	0	0	0	0	0	0	0	0	0	0	0	0	0	0	0	1.65535	0	0	0	0	0	0	0	0	0	0	0	0	0	0	0	0	0	0	0	0	0	0	0	0	0	0	0	0	0	0	0	0	0	0	0	0	0	2.16993	0	0	0	0	0	0	0	0	0	0	0	0	0	0	0	0	0	0	0	0	0	0	0	0	0	0	0	0	0	0	0	0	0.214125	0	0	0	0	0	0	0	0	0	0		0	0	0	0	0	0	0	1.62761	0	0	0	3.05137	0	0	0	0	0	0	0	0	0	0	0	0	0.495695	0	0	0	0	0	0	0	0	0	0	0	0	0	0	0	0	0	0	0	0	0	0	0	0	0	0	0	0	0	0	0	0	0	0	0	0	0	0	0	0	0	0	0	0	0	0.275007	0	0	1.1177	0	0	0	0	0	0	0	0	3.18903	0	0	0	0	0	0	0	0	0	0	0	0	0	0	0	0	2.77821	0		0	0.378512	0	0.286881	0	0.15056	0	0	0	0.0976108	0	0	0	0.757023	0	0	0		0	0	0	0	0	0	0	0	0	0	0	0	0	0	0	0	0.0703893	0	0	0	0	0	0	0	0	0
CG8112	FBgn0037612	FBtr0343149	0.000316531	-2.67725	-4.37439	0	0.0279175	0	0			0	0	0	0	0	0	0	0	0	0	0	0	0	0	0	0	0	0	0	0	0	0	0	0	0	0	0	0	0	0	0	0	0	0	0	0	0	0	0	0	0	0	0	0	0	0	0	0	0	0	0	0	0	0	0	0	0	0	0	0	0	0	0	0	0	0	0	0	0	0	0	0	0	0	0	0	0	0	0	0	0	0	0	0	0	0	0	0	0	0	0	0	0	0	0	0	0	0	0	0	0	0	0	0	0		0	0	0	0	0	0	0	0	0	0	0	0	0	0	0	0	0	0	0	0	0	0	0	0	0	0	0	0	0	0	0	0	0	0	0	0	0	0	0	0	0	0	0	0	0	0	0	0	0	0	0	0	0	0	0	0	0	0	0	0	0	0	0	0	0	0	0	0	0	0	0	0	0	0	0	0	0	0	0	0	0	0	0	0	0	0	0	0	0	0	0	0	0	0	0	0	0	0	0	0	2.81967		0	0	0	0	0	0	0	0	0	0	0	0	0	0	0	0	0		0	0	0	0	0	0	0	0	0	0	0	0	0	0	0	0	0	0	0	0	0	0	0	0	0	0
Cks85A	FBgn0037613	FBtr0081949	0.620283	-0.44552	-0.8958	2.73328	2.89888	1.95433	1.89793			0	6.95222	6.19673	0	0	0	0	7.73965	0	7.23984	5.69349	0	0	0	5.99616	6.22766	6.83441	0	6.17473	0	6.30342	0	6.76102	0	5.29094	0	6.92991	0	1.31615	0	0	0	6.87369	6.91349	0	7.08226	0	7.05615	0	6.82299	4.27798	0	0	4.95187	0	0	0	0	0	0	4.78241	0	8.0451	0	5.44526	7.70929	0	4.81813	0	0	1.69153	0	4.72356	8.00512	0	6.0881	0	0	6.39232	6.35262	7.31904	8.34749	0	6.60659	0	4.48478	6.78542	4.15137	0	6.45615	0	0	6.27445	0	0	0	0	0	0	6.39695	8.31904	0	0	0	7.05279	0	7.49721	0	0	0	6.45664	0	0	0	7.15856		6.39421	5.76368	8.51743	7.25039	8.54032	6.49089	0	6.72288	3.35332	0	0	0	4.70155	0	6.22689	0	8.80193	8.71596	1.25701	6.52763	0	0	0	0	0	0	7.33521	8.24217	0	6.66917	5.35931	0	0	7.52998	7.08396	0	4.52732	0	8.59343	0	7.11051	0	6.58946	0	0	0	2.22959	0	0	0	8.92125	6.91552	0	0	0	0	6.23093	8.05279	6.47994	6.3766	8.19633	0	0	6.3978	4.03562	6.59515	6.64357	5.64357	0	7.33387	5.79494	0	0	0	0	0	0	0	6.11998	0	0	4.70653	0	0	8.87335	0	3.97269	0	0	0	6.77202	0	0	2.81352	5.37678	0	0	0	0	0	0		1.79494	2.08746	1.62761	4.18507	1.22033	1.31034	1.63691	3.23879	2.65306	0	1.29278	4.07895	3.73985	1.33342	0	2.12102	0.903038		2.01792	1.90689	1.50589	1.98185	1.73118	0	1.36737	1.38405	1.848	1.62293	2.62293	1.73118	4.76341	4.45615	2.37295	2.75702	1.08406	1.56071	2.13422	3.90497	2.12433	0	0	2.9222	0	1.54597
Cks85A	FBgn0037613	FBtr0305339	0.969945	-2.92423	0.0845905	0	0.171412	0.109176	0			0	0	0	0	0	0	0	0	0	0	0	0	0	0	0	0	0	0	0	0	0	0	0	0	0	0	0	0	0	0	0	0	0	0	0	0	0	0	0	0	0	0	0	0	0	0	0	0	0	0	0	0	0	0	0	0	0	0	0	0	0	0	0	0	0	0	0	0	0	0	0	0	0	0	0	0	0	0	0	0	0	0	0	0	0	0	0	0	0	0	0	0	0	0	0	0	0	0	0	0	0	0	0	0	0		0	0	0	0	0	0	0	0	0	0	0	0	0	8.71802	0	0	0	0	0	0	0	0	0	0	0	0	0	0	0	1.65992	0	0	0	0	0	0	0	0	0	0	0	0	0	0	0	0	0	0	0	0	0	0	0	0	0	0	0	0	0	0	0	0	0	0	0	0	0	0	0	0	0	0	0	0	0	0	0	0	0	0	0	6.93463	0	0	0	0	0	0	0	0	0	0	0	0	0	0	0	0	0	0	0		0	0	0	0	0	0	0	0	0	0	0	0	1.85599	0	0	0	0		0	0	0	0	0	0	0	0	0	0	0	0	0	0	0	0	0	0	0	0	0	0	0	0	0	0
Cks85A	FBgn0037613	FBtr0337074	0.000184868	-1.3751	-4.51339	0.138242	0.362949	0.0358234	0.0291609			0	0.0976108	0	0	0	0	0	0	0	0.189034	0	0	0	0	0	0.238787	0.0976108	0	0	0	4.70929	0	0.613532	0	0	0	0.378512	0	0	0	0	0	0.536053	0	0	0.176323	0	0.641546	0	0	0.505891	0	0	0	0	0	0	0	0	0	0	0	0.613532	0	0	1.18269	0	0	0	0	0	0.275007	1.10434	0.275007	0	0	0	0	0	0.389567	0	0.773996	0	0	0	0	0	0	0	0	0	0	0.176323	0	0	0	0	0	0	0	0.321928	0	0	0	0.411426	0	0	0	0	0	0	0	0	0	0.807355		0.526069	4.10936	0.238787	4.36527	0	0	0	0.367371	0	0	0	0.604071	0	0.757023	0	2.09424	0	0.495695	0	0.176323	0	0	0	0	0	0	0	0	0	0.31034	0	0	0	0	0	0	0	0	0.594549	0	0	0	0	0	0	0	0	0	0	0	0.632268	0	0	0	0.389567	0	0.62293	1.0072	0.176323	0.432959	0.226509	0	0	0.286881	0	0.238787	0.189034	0	0	0	0.356144	2.5656	0	0	1.03562	0	0	0	1.97453	0	2.70929	0	2.56803	0	2.47249	0	0	0	0	0	0	0	1.68257	0	0.847997	0	0	0	0	1	0.604071		0	0	0	0.298658	0	0.31034	0	0	0	0	0	0	0	0	0	0	0		0	0	0	0	0	0	0	0	0	0	0.31034	0.137504	0	0	0	0	0	0	0	0.31034	0	0	0	0	0	0
TMEM216	FBgn0037614	FBtr0081905	0.855717	0.178647	0.384503	1.58115	1.50287	1.68917	0.579872			0	0	3.02148	0	0	0	5.88166	2.29278	0	4.21723	0	0	8.02586	0	0	6.49713	0	0	5.77531	0	0	0	7.08076	5.83213	6.77624	6.38198	0	0	0	0	0	5.35014	0	1.68257	0	0	0	0	6.51333	6.12722	5.25776	0	0	0	0	6.06738	0	0	0	0	3.83693	0	0	0	5.10266	0	0	4.13422	0	1.58496	4.12928	0	0	0	4.58075	0	0	0	5.32984	3.22497	0	0	0	2.63227	0	0	1.18903	0	0	0	0	0	6.05115	0	0	0	0	0	0	4.9542	0	8.10884	0	0	6.50906	0	0	5.06437	0	0	0	0	0	0	6.80774		6.54859	0	0	0	0	0	2.58496	0	4.44956	0	0	0	4.04089	0	0	6.48848	0	0	0	1.90689	0	0	3.86196	0	4.57228	0	5.59634	0	0	0	0	0	6.24394	0	0	0	5.48382	0	5.51254	6.62249	0	3.12598	0	0	0.555816	0	5.92386	0	0	0	2.14078	4.10266	0	5.26266	0	0	0	0	0	0	0	0	0	0	2.57773	4.854	4.42761	4.56255	0	0	5.27798	1.47508	0	0	0	0	0	0	5.21568	0	6.32229	3.66221	0	0	0	0	0	0	0	0	0	8.76822	0	0	5.07895	7.25937	0	7.28392	0	0	0		0	0	1.87971	3.78241	1.0072	2.69153	0	2.26303	0	0	3.45549	0	4.13422	2.22342	0	3.19219	4.08661		2.70044	0	0	0	0	0	0	0	0	0	0	0	3.01436	0	0	0	0	1.29866	0	2.34767	1.93734	0	0	3.77821	0	0
TMEM216	FBgn0037614	FBtr0300543	0.00333309	-1.08501	-3.70099	0.566818	0.862108	0.303901	0.0620589			0	0	0	0	0	0	0	0	0	0	0	0	0	0	0	1.17632	0.536053	0	5.43363	0	0	0	3.85898	0	0	0	6.1819	0	0	0	0.536053	2.60881	0	0	0	0	0	0	0	0	1.28096	4.97682	0	0	0	0	0	0	0	0	0	0	0	0	0	1.78241	0	0.432959	0	0	0	0	0.823749	0	0	0	0	0	1.20789	1.5509	0	0	0	2.80529	0	2.65306	2.99639	0	0	0	1.73552	0	2.43563	2.22959	0	0	0	0	0	0	0	0	0	0	0	0	0	3.19692	0	0	0	0	4.43162	0	4.64443		0	0	0	0.545968	0	0	6.62366	0	0	0	0	0	1.01436	0	4.91217	4.38681	0	0	0	2.96347	0	4.12598	4.43496	0	0	0	5.35085	1.4489	0	0	0	0	0	0	0	0	0	0	5.08534	0	4.2817	4.48607	5.77189	0	0	0	2.1375	0	0	0	0	1.3505	0	2.73335	0	1.52607	0	0	0.62293	0	5.64241	0	0	0	1.81147	0	0	2.35332	0	0	1.16993	0	1.20163	0	0	0	0	0	0	0	0	0	0	0	4.64443	0	0	0	0	0	0	0	0	0	0	0	0	6.44725	0	0	0		0	0	0	0	0	0	0	0	0	0	0	0	0	0	0	2.24793	2.91839		0	0	0	0	0	0	0	0	0	0	0	0	0	0	0	0	0	0	0	1.61353	0	0	0	0	0	0
TMEM216	FBgn0037614	FBtr0300544	0.942237	-0.0679116	-0.171167	0.832629	0.769559	0.990881	1.2308			0	0.137504	0	0	0	0	0	5.31179	0	0	0	0	0	0	0	0	3.46989	0	2.488	0	0	0	0	0	0	0	0	0	0	5.39506	5.804	0	0	4.70929	0	0	0	0	0	1.71809	0	4.08831	0	4.15462	6.98834	0	0	3.04264	0.575312	4.05311	0	0	0	0	0	0	0	3.51854	0	0	0	0	0.659925	0	0	0	4.64039	0	0	2.72247	0	0	2.73769	0	5.22033	0	0	2.62527	0	0	0	4.88801	0	2.59455	0	0	0	0	0	0	0	0	0	0	0	0	0	0	0	0	0	0	5.88289	0	0		0	0	5.08023	0	0	0	0	0.604071	0	0	0	5.29315	1.64616	0	0	0	0	0	0	0	0	0	0	0	5.40531	0	0	0	0	1.91456	3.61235	0	0	0	0	0	0	0	0	0	2.84197	0	0	0	0	0	0	0	1.90304	0	2.1635	0	0	0	0	5.74389	0	0	2.44361	4.33271	0	0	0	0	0	0	0	0	2.40054	0	2.61353	3.80632	4.33485	0	0	5.21956	0.650765	0	0	0	0	0	0	0	5.48317	0	0	0	0	0	0	0	0	3.88362	0	0	0	0	0	0	6.34855		0	0.214125	0	0	0	0	1.79077	2.28983	3.70155	2.31325	0	2.28392	0	3.10098	1.15056	0	0		0	2.21412	0.367371	1.33342	0.333424	1.1375	1.26303	0.641546	0.62293	2.01436	1.25096	1.66903	0	3.46074	2.51602	0	1.42761	0	1.08406	1.73118	1.96347	1.33342	2.16672	0	0	3.46989
CG11760	FBgn0037615	FBtr0081907	0.821028	-0.224322	-0.465402	0.883849	1.13625	3.17045	2.27465			1.66448	0	3.90207	5.71452	0	0	0	0	0	0	0	0	0	5.91504	0	0	0	0	0	0	0	0	0	0	0	0	0	0	6.18249	0	0	0	2.79701	0	0	0	0.978196	0	0	0	0	0	6.61574	0	0	0	0	1.5008	0	0	0	0	3.75596	0	5.24907	4.93452	6.56301	0	0	0	0	0	0.669027	0.367371	2.5008	0	0	2.76129	0	0	0	4.23496	0	2.28688	0	2.18587	0.189034	0	0	2.50589	3.60644	0	0	0	0	0	5.82222	0	0	4.13914	0	0	0	0	0	0	5.76235	0	0	0	0	0	0	0	0		0	0	3.41143	1.36737	0	0	0	0	0	0	0	0	0	0	0	0	0	0	4.28688	0	0	5.20711	0	0	0	4.2765	0	0	0	3.71149	0	0	0	4.70155	0	6.79455	0	0	0	0	3.50843	0	0	0	0	0	0	4.10266	0	0	0	0	0	0	3.42223	0	2.68706	1.55582	0	3.81762	0	0	0	0	1.73552	4.48736	6.22863	3.62527	4.73281	5.00675	0	1.38957	0	0.933573	4.11603	4.61471	0	7.08396	2.76977	0	0	4.18587	5.81711	0	0	0.9855	0.933573	0	0	3.26454	0	0	0	0	0	0	0	0	0	0	0		1.83996	0.545968	4.00809	5.26416	2.46467	2.13422	2.04264	4.35262	3.59096	4.39232	5.82146	4.16672	4.98048	2.79494	0	3.63459	1.86394		2.83996	3.39232	1.78241	1.926	2.85798	3.13586	3.29278	3.69042	3.17792	3.41684	0.594549	2.08406	1.07724	4.92695	3.09085	2.34483	1.56071	1.89918	2.20477	1.85599	2.20789	1.92979	0	0	0.831877	3.0197
CG8136	FBgn0037616	FBtr0081908	1.01	-0.469312	0.046951	0	0	0	0			0	0	0	0	0	0	0	0	0	0	0	0	0	0	0	0	0	0	0	0	0	0	0	0	0	0	0	0	0	0	0	0	0	0	0	0	0	0	0	0	0	0	0	0	0	0	0	0	0	0	0	0	0	0	0	0	0	0	0	0	0	0	0	0	0	0	0	0	0	0	0	0	0	0	0	0	0	0	0	0	0	0	0	0	0	0	0	0	0	0	0	0	0	0	0	0	0	0	0	0	0	0	0	0	0		0	0	0	0	0	0	0	0	0	0	0	0	0	0	0	0	0	0	0	0	0	0	0	0	0	0	0	0	0	0	0	0	0	0	0	0	0	0	0	0	0	0	0	0	0	0	0	0	0	0	0	0	0	0	0	0	0	0	0	0	0	0	0	0	0	0	0	0	0	0	0	0	0	0	0	0	0	0	0	0	0	0	0	0	0	0	0	0	0	0	0	0	0	0	0	0	0	0	0	0	0		0	0	0	0	0	0	0	0	0	0	0	0	0	0	0	0	0		0	0	0	0	0	0	0	0	0	0	0	0	0	0	0	0	0	0	0	0	0	0	0	0	0	0
CG8136	FBgn0037616	FBtr0081909	1.01	-0.26317	0.135639	0.0296289	0	0	0			0	0	0	0	0	0	0	0	0	0	0	0	0	0	0	0	0	0	0	0	0	0	0	0	0	0	0	0	0	0	0	0	0	0	0	0	0	0	0	0	0	0	0	0	0	0	0	0	0	0	0	0	0	0	0	0	0	0	0	0	0	0	0	0	0	0	0	0	0	0	0	0	0	3.11103	0	0	0	0	0	0	0	0	0	0	0	0	0	0	0	0	0	0	0	0	0	0	0	0	0	0	0	0	0	0	0		0	0	0	0	0	0	0	0	0	0	0	0	0	0	0	0	0	0	0	0	0	0	0	0	0	0	0	0	0	0	0	0	0	0	0	0	0	0	0	0	0	0	0	0	0	0	0	0	0	0	0	0	0	0	0	0	0	0	0	0	0	0	0	0	0	0	0	0	0	0	0	0	0	0	0	0	0	0	0	0	0	0	0	0	0	0	0	0	0	0	0	0	0	0	0	0	0	0	0	0	0		0	0	0	0	0	0	0	0	0	0	0	0	0	0	0	0	0		0	0	0	0	0	0	0	0	0	0	0	0	0	0	0	0	0	0	0	0	0	0	0	0	0	0
CG8136	FBgn0037616	FBtr0081910	1.01	-0.564452	0.0371707	0	0	0	0			0	0	0	0	0	0	0	0	0	0	0	0	0	0	0	0	0	0	0	0	0	0	0	0	0	0	0	0	0	0	0	0	0	0	0	0	0	0	0	0	0	0	0	0	0	0	0	0	0	0	0	0	0	0	0	0	0	0	0	0	0	0	0	0	0	0	0	0	0	0	0	0	0	0	0	0	0	0	0	0	0	0	0	0	0	0	0	0	0	0	0	0	0	0	0	0	0	0	0	0	0	0	0	0	0		0	0	0	0	0	0	0	0	0	0	0	0	0	0	0	0	0	0	0	0	0	0	0	0	0	0	0	0	0	0	0	0	0	0	0	0	0	0	0	0	0	0	0	0	0	0	0	0	0	0	0	0	0	0	0	0	0	0	0	0	0	0	0	0	0	0	0	0	0	0	0	0	0	0	0	0	0	0	0	0	0	0	0	0	0	0	0	0	0	0	0	0	0	0	0	0	0	0	0	0	0		0	0	0	0	0	0	0	0	0	0	0	0	0	0	0	0	0		0	0	0	0	0	0	0	0	0	0	0	0	0	0	0	0	0	0	0	0	0	0	0	0	0	0
CG8136	FBgn0037616	FBtr0300545	1.01	-0.689775	0.0374221	0	0.0765295	0.132391	0.0105772			0	0	0	0	0	0	0	0	0	0	0	0	0	0	0	0	0	0	0	0	0	0	0	0	0	0	0	0	0	0	0	0	0	0	0	0	0	0	0	0	0	0	0	0	0	0	0	0	0	0	0	0	0	0	0	0	0	0	0	0	0	0	0	0	0	0	0	0	0	0	0	0	0	0	0	0	0	0	0	0	0	0	0	0	0	0	0	0	0	0	0	0	0	0	0	0	0	0	0	0	0	0	0	0	0		0	0	0	0	0	5.27836	0	0	0	0	0	0	0	0	0	0	0	0	0	0	0	0	0	0	0	0	0	1.55582	0	0	0	0	0	0	0	0	0	0	0	0	0	0	0	0	0	0	0	0	0	0	0	0	0	0	0	0	0	0	0	0	0	0	0	0	0	0	0	0	0	0	0	0	0	0	0	0	0	0	0	0	0	0	0	0	0	0	0	0	0	0	0	0	0	0	0	0	0	0	0	0	0.895303		0	0	0.250962	0	0	0	0	0.659925	0	0	0	0.516015	0	0	0	0.823749	0		0	0	0	0	0	0	0.275007	0	0	0	0	0	0	0	0	0	0	0	0	0	0	0	0	0	0	0
nom	FBgn0037617	FBtr0081911	1.01	0.125727	1.4714	0.233475	0.184856	0.400617	0.423685			0	0	0	0	0	0	0	0	0	0	0	0	0	0	0	0	0	0	0	0	2.22959	0	0	0	0	0	0	0	0	0	0	0	0	6.13463	0	0	0	0	0	0	0	0	0	0	0	0	0	0	0	0	0	0	0	0	0	5.42928	0	0	0	0	0	0	0.495695	0	0	0	0	0	0	1.45418	4.59753	0	0	0	0	1.72247	0	2.45154	0	0	0	0	0	0	0	0	0	0	0	0	0	0	0	0	0	0	0	0	0	0	0	0	0	0	0		0	0	0	0	0	0	0	0	0	0	0	0	0	0	0	0	0	0	0	0	0	0	0	0	0	0	0	0	0	0	0	0	0	0	0	0	0	0	0	0	0	0	0	0	0	2.83794	0	0	0	0	0	0	0	1.55582	0	0	0	0	0	0	0	0	0	0	2.59216	0	0	0	0	0	0	0	0	0	0	0	0	0	0	0	6.10497	0	0	0	0	0	0	0	0	0	0	0	0	0	0	0	0	0	0	0	5.57954		0	0.275007	0.83996	0	0	0	0.604071	1.78241	0.831877	0.941106	0	0.321928	1.21412	0	0	0	0		0.516015	1.03562	1.69599	0	0.367371	0	0.659925	0	0	0.475085	0.356144	0.555816	2	0	0.823749	0	0.516015	0	0.613532	0	0	1.40054	0	0	0	0
nom	FBgn0037617	FBtr0337073	1.01	-1.25695	0.534763	0.0131814	0.0578929	0	0.102578			0	0	0	0	0	0	0	0	0	0	0	0	0	0	0	0	0	0	0	0	0	0	0	0	0	0	0	0	0	0	0	0	0	1.38405	0	0	0	0	0	0	0	0	0	0	0	0	0	0	0	0	0	0	0	0	0	0	0	0	0	0	0	0	0	0	0	0	0	0	0	0	0	0	0	0	0	0	0	0	0	0	0	0	0	0	0	0	0	0	0	0	0	0	0	0	0	0	0	0	0	0	0	0	0	0	0		0	0	0	0	0	0	0	0	0	0	0	0	0	0	0	0	0	0	0	0	0	0	0	0	0	0	0	0	0	0	0	0	0	0	0	0	0	0	0	0	0	0	0	0	0	0	0	0	0	0	0	0	0	0.948601	0	0	0	0	0	0	0	0	0	0	0	0	0	0	0	0	0	0	0	0	0	0	0	0	0	0	0	0	0	0	0	0	0.545968	0	0	0	0	0	0	0	0	0	0	0	0	0	4.35262		0	0	0	0	0	0	0	0	0	0	0	0	0	0	0	0	0		0	0	1.43829	0	0	0	0	0	0.31034	0	0	0	0	0	0	0	0	0	0	0	0.918386	0	0	0	0	0
nom	FBgn0037617	FBtr0346112	0.934524	-1.40589	0.188122	0.0875747	0.121356	0.0566749	0.190621			0	0	0	0	0	0	0	0	2.66676	0	0	0	0	0	0	0	0	0	0	0	0	0	0	0	0	0	0	0	0	0	0	0	0	0	0	0	0	0	0	0	0	0	0	0	0	0	0	0	0	0	0	0	0	0	0	0	0	0	0	0	0	0	0.604071	0	0	0	0	0	0	2.28392	0	0	0	0	0	1.91839	0	0	0	0	0	0	0	0	0.495695	0	0	0	0	0	0	0	0	0	0	0	0	0	0	0	0	0	1.22651	0	0		0	0	0	0	0	0	0	0	0	0	0	0	0	0	0	0	0	0	0	0	0	0	0	0	0	0	0	0	0	0	0	0	0	0	0	0	0	0	0	0	0	0	0	0	0	0	0	3.33342	0	0	0	0	0	0	0	0	1.7137	0	0.641546	0	0	0	0	0	1.75275	0	0	0	0	0	0	0	0	0	0	0	0	0	0	0	0	0	0	0	0	0	0	0	0	0	0	0	0	0	0	0	0	0	0	0	4.81558		0	0	0	0	0	0	0	0	0	0	0	0.963474	0	0	0	0	0		0	0	1.61824	0	0	0	0	0	0	0	0	0	1.31615	1.4957	0	0.526069	0	0	0	0	0	0	0	0	0	0
ouib	FBgn0037618	FBtr0081912	1.01	0	0	0	0	0.148739	0.040904			0	0	0	0	0	0	0	0	0	0	0	0	0	0	0	0	0	0	0	0	0	0	0	0	0	0	0	0	0	0	0	0	0	0	0	0	0	0	0	0	0	0	0	0	0	0	0	0	0	0	0	0	0	0	0	0	0	0	0	0	0	0	0	0	0	0	0	0	0	0	0	0	0	0	0	0	0	0	0	0	0	0	0	0	0	0	0	0	0	0	0	0	0	0	0	0	0	0	0	0	0	0	0	0	0		0	0	0	0	0	0	0	0	0	0	0	0	0	0	0	0	0	0	0	0	0	0	0	0	0	0	0	0	0	0	0	0	0	0	0	0	0	0	0	0	0	0	0	0	0	0	0	0	0	0	0	0	0	0	0	0	0	0	0	0	0	0	0	0	0	0	0	0	0	0	0	0	0	0	0	0	0	0	0	0	0	0	0	0	0	0	0	0	0	0	0	0	0	0	0	0	0	0	0	0	0		0	0	0	0	0	0	0	0	0	0	0	0	2.52857	0	0	0	0		0	0	1.0635	0	0	0	0	0	0	0	0	0	0	0	0	0	0	0	0	0	0	0	0	0	0	0
CG8159	FBgn0037619	FBtr0301194	0.966439	-0.605029	0.0973868	0.174393	0.212272	0.272539	0.250535			0	0	2.34483	0	0	0	0	0	0	0	0	0	0	0	0	0	0	0	0	0	0	0	0	0	0	0	0	0	0	0	0	0	0	0	0	0	0	0	0	0	0	6.32625	0	0	0	0	0	0	0	0	0	0	0	0	0	0	0	0	0	0	0	0	0	0	0	0	0	0	4.8525	0	0	0	4.78764	0	0	0	0	0	0	0	0	0	0	0	0	0	0	0	0	0	0	0	0	0	0	0	0	0	0	0	0	0	0	0	0		0	0	0	0	0	0	0	0	0	0	0	5.90521	0	0	0	0	0	0	0	0	0	0	0	0	0	0	0	0	0	0	0	0	0	0	0	0	0	0	0	0	0	0	0	0	0	0	4.51349	0	0	0	0	0	0	0	0	6.64414	0	0	0	0	0	0	0	0	0	0	0	0	0	2.5008	0	0	0	0	0	0	0	0	0	0	0	0	1.87578	0	0	0	0	0	0	0	0	0	0	0	0	0	0	0	0	0	0		0.344828	0.250962	0	0	0.201634	0	0	1.29866	0.432959	0.495695	0	0.62293	0	0	0	0.9855	0		0	0.555816	0.378512	0	0.333424	0	0	0	0	0.432959	0	0	1.22651	0.62293	0.422233	0.411426	0.475085	0.298658	0.565597	0	0	0.790772	0	0	0	0
ranshi	FBgn0037620	FBtr0081948	0.977493	-0.405978	0.062835	0.256815	0.23451	0.527764	0.323277			0	0	0	0	0	0	0	0	0	0	0	0	0	0	1.58496	0	0	0	0	0	0	0	4.37016	0	7.18567	0	0	0	3.0036	0	0	0	0	0	0	0	0	0	0	0	0	0	0	0	0	0	0	0	0	0	0	0	0	0	0	0.495695	0	2.98368	0	0	0	0	0	0	3.09085	0	0	0	0	0	0	0	0	0	0	0	0	0	0	0	0	0	0	0	0	0	0	0	0	0	0	0	0	0	4.25096	0	0	0	0	0	0	0	0	0	0		0	0	0	0	6.12887	0	0	0	0	0	0	0	0	0	0	0	0	0	0	0	0	0	0	0	0	0	0	0	0	0	0	7.54574	0	0	0	0	0	0	0	0	0	0	4.75809	0	0	0	0	0	0	0	0	0	0	0	0	0	0	0	0	0	0	0	0	0	0	0	0	0	0	0	0	0	0	0	0	0	0	0	0	0	5.25285	0	0	0	0	0	0	0	0	0	0	0	0	0	0	0	0	0	0	0	0		0.400538	0	0	2.08746	0	0	0	0	1.16993	0.575312	0	1.19535	0	0	0	1.74846	1.79494		0.545968	1.41684	0	0	0	1.88753	0.389567	0.286881	0	0.495695	0.378512	0	1.04264	0	0	0	0	0.344828	0	0	0.713696	0.903038	0	0	0	0
M1BP	FBgn0037621	FBtr0081947	0.47079	-0.62527	-1.20908	1.95968	2.35114	1.52266	1.53229			6.60036	0	4.51223	7.4307	0	0	5.82528	5.77663	0	0	0	0	0	0	0.443607	5.21684	3.88362	0	4.04789	2.5435	0	0	6.34483	0	0	0	6.76142	0	0	6.42459	5.8107	0	2.65992	0	0	0	0	0	5.13463	0	0	0	5.93145	5.42593	0	5.22766	0	0	0	5.22651	3.96993	0	6.47832	0	6.20906	0	0	4.23802	0	5.36947	0	0	2.20477	0	5.10727	4.61883	3.0197	0	4.37295	4.9528	0	0	7.0517	0	0	0	3.42358	2.66448	0	0	5.29278	0	6.0332	0	0	0	0	0	0	2.94111	0	0	5.48896	0	0	2.52356	0	0	0	0	5.66334	8.23764	0	0	4.67638		5.51001	0	6.1536	0	7.21694	6.76288	0	5.61029	4.94486	3.31759	0	0	4.42895	0	0	5.82757	0	7.02901	0	3.73444	0	4.13093	5.73254	1.43296	0	0	0	1.62293	0	0	5.31759	0	6.92101	0	0	0	5.59425	0	0	7.23352	0	0	6.24963	7.7666	5.35509	6.15279	0	0	0	0	6.65807	4.42021	0	5.03914	4.91456	0	3.56194	6.56438	3.34483	4.71205	0	3.79597	0	0	2.97085	4.88996	3.65535	0	0	0	0.411426	0	0	4.07382	6.43413	3.94673	0	0	0	0	0.85599	5.36282	0	0	0	0	5.0798	0	6.21218	0	0	0	0	6.59276	8.02092	2.9982	0	0	0	1.07039	7.83302		0.536053	0.704872	2.07039	2.94111	1.02857	0	1.25701	3.08066	0.918386	1.26303	2.22651	1.91839	2.22651	1.50589	0	1.79909	2.40871		1.79494	1.92979	1.18269	1.09761	1.852	1.96717	0.526069	1.67807	0.790772	1.46467	1.848	1.18269	3.39094	2.08066	1.60407	2.12102	2.57773	1.10434	2.15381	1.96717	1.5008	1.51602	0	0	0	2.50843
CG8202	FBgn0037622	FBtr0081914	0.231083	0.992492	1.80778	0.864612	0.644112	0.620871	0.773324			0	4.93876	1.63227	4.95931	0	0	0	0	0	0	0	0	0	0	5.1014	1.45943	4.34908	0	0.584963	0	0	0	3.51096	1.21412	5.26228	0	0.565597	0	0	2.59932	0	0	0	0	0	0	0	0	0	0	0	0	0	0.226509	0	5.66619	0	1.51096	0	2.41414	0	0	4.97269	1.70044	1.07039	0	0	1.5656	0	0	0	2.64847	0.748461	0	1.52105	0	2.07039	0	0	0	0	0	0	4.24793	0	2.74846	0	1.74416	0	0	0	0	0	0	0	0	0	0	0	0	0	0	0	6.15826	0	6.49857	0	0	0	0	1.15704	0	5.93711	0	0		4.76871	0	0	0	0	0	3.12433	0	3.44493	0	0	3.82069	1.75275	0	0	0	0	0	0.464668	0	0	0	0	0	0	0	0	0	0	2.39506	0	0	0	5.22033	0	0	3.92315	0	3.74631	0	0	0	0	0	0	0	0	0	0	0	0	0	0	0	0	0	0	0	0	1.75702	0	0	0	0	1.41143	0	0.422233	0.378512	0	0	1.30451	3.67582	0	1.36737	0	4.41684	1.54597	0	0	6.18666	0	0	0	0	1.73552	0	0	0	0.887525	0	0	0	0	0.565597	1.95606	0	0	0	4.4614	0.321928	0		0.263034	0.443607	1.23266	0.604071	0.238787	0.15056	0.526069	0.879706	1.57531	0.555816	0	0.505891	0.925999	0.275007	0	1.95606	0.422233		0.443607	1.49057	0.641546	0.659925	0.831877	0.722466	0	0.516015	0.411426	1.03562	0.475085	0.321928	2.08406	1.51602	0.722466	0.176323	0.807355	0.333424	0.790772	0.695994	1.4957	0.632268	0.565597	0	1.48543	1.25096
CG9801	FBgn0037623	FBtr0081944	0.0557024	-1.11555	-2.61329	1.73748	2.93947	0.0820625	0.158283			0	4.83946	0	0	0	0	0	2.60881	3.98368	0	0	0	0	0	0	0	0	5.2589	4.75328	5.27836	7.07639	8.55773	6.13463	6.17552	5.44692	6.04439	7.20643	6.36492	0	0	3.03914	0	0	5.93263	0	0	0	1.9222	0	0	3.3505	0	0	0	0	4.0018	0	0	0	0	0	0	5.6605	0	2.18269	6.52732	0	5.4663	0	0	0	0	0.526069	5.20984	0	2.58015	0	0	0	4.66334	2.19849	3.65764	0	0	0	2.76129	0	0	0	0	1.852	3.43962	0	0	0	0	5.97177	0	2.1177	1.18269	6.47606	0	7.20574	0	5.60703	4.11187	0	5.06178	0	0	0	0	0	0	0		7.03254	6.50573	3.8679	4.85748	0	3.64386	6.14547	5.08066	0	0	0	0.505891	0	0	4.43829	0	0	0	0	0	0	5.61883	2.46205	5.33771	4.96162	6.43779	0	0	0	0	0	4.16269	0	4.41075	0	0	0	0	3.7761	0	0	0	0	0	0	0	0	0	0	0	0	3.46336	0	5.23649	4.36036	3.66789	2.20477	5.43663	2.926	3.48671	5.15583	4.11603	2.18269	0	0	4.09845	3.82375	5.46793	4.7447	5.70099	3.72901	4.73173	6.14975	5.31615	0	6.99243	7.79207	0	7.41625	6.4694	4.79025	5.61471	5.71891	0	6.67455	7.80832	7.07093	0	0	7.8189	6.7786	6.5373	8.24146	2.58256	6.40293	6.61809	0	0	3.849	7.99904	8.46667		0	0	0	0	0	0	0	0	1.39506	0	0	0	0	0	0	0	0		0.176323	0.400538	0	0	0	0	0	0	0	0	0	0	1.40599	0	0	0	1.21412	0	0	0	0.918386	0	0	0	0	0
CG9801	FBgn0037623	FBtr0081945	0.0133945	-1.11372	-3.22021	0.0615463	0.0776173	0	0			0	0	0	0	0	0	0	0	0	0	0	0	0	0	0	0	0	0	0	0	0	0	0	2.17951	0	0	0	0	0	0	0	0	0	0	0	0	0	0	0	0	0	0	0	0	0	0	0	0	0	0	0	0	0	0	0	1.51096	0	0	0	0	0	0	0	0	0	0	0	0	0	0	0	0	0	0	0	0	0	0	0	0	0	2.77189	0	0	0	0	0	0	0	0	0	0	0	0	0	0	0	0	0	0	0	0	0	0	0		0	0	0	0	0	0	0	0	0	0	0	0	0	0	0	0	0	0	0	0	0	0	0	0	3.00899	0	0	0	0	0	0	0	0	0	0	0	0	0	0	0	0	0	0	0	0	0	0	0	0	0	0	0	0	0	0	0	0	0	0	0	0	0	0	0	0	0	0	0	0	0	0	0	0	0	0	0	4.83036	0	0	0	0	0	0	0	0	0	0	0	0	0	0	0	0	0	0	0	0	0	0	0	0		0	0	0	0	0	0	0	0	0	0	0	0	0	0	0	0	0		0	0	0	0	0	0	0	0	0	0	0	0	0	0	0	0	0	0	0	0	0	0	0	0	0	0
CG9801	FBgn0037623	FBtr0081946	0.000437949	-1.80793	-4.29289	1.29158	2.34178	0.359127	0.300821			5.23266	5.67666	0	0.903038	0	0	0.918386	0	5.32769	0.400538	0	0	0	0	0	0.344828	3.37434	0	0	6.96555	4.37712	0	0	0	3.50589	0	0	0	0	0	4.17233	0	0	0	0	0	0	0	0	1.0635	1.23266	1.69153	0	3.05485	0	0	0	0	0	0	3.68145	0	0	3.0197	0.422233	0	6.83124	0	5.11645	0.389567	0	4.40667	0	0	2.82782	0	5.64068	5.37434	3.58616	2.39506	3.40599	0	6.52638	0	0	0	0	1.46467	0	2.96901	0	0	0	0.356144	0	0	4.41278	0	4.30816	4.85599	0	6.93522	0	0.887525	0	6.59753	0	0	0	0	0	0	0	0	0.963474		0	4.47249	0	0	0	3.97636	5.62761	0	3.25248	5.23266	0	0	1.98185	0	0	0.495695	0	0	0.443607	0.137504	7.03705	0	5.6343	5.9528	0	0	0	0.526069	0	1.97085	2.63691	0	0	0	4.07382	1.42223	0.613532	0	1.74846	0.443607	5.40259	3.03386	1.43296	0	2.95047	0	0	4.52982	0	0	0	7.03045	0	0	4.61648	6.14425	3.74524	6.12722	3.31904	5.39575	4.45943	3.73552	4.91456	0.411426	3.47249	5.82629	1.70487	0	5.79961	4.03826	0	5.92077	2.86592	0	3.10769	5.79623	0	0	0	3.82375	0	0	0	0	0	0	5.1334	9.21866	7.42576	0	0	7.5043	5.92552	7.11936	6.28225	0	0	8.18958	7.0735	5.36247	0		0	0.0976108	0.226509	0.887525	0	0.389567	0.111031	0.475085	0	0.790772	0	0.475085	0.765535	0.659925	0	1.22651	0		0	0	0.400538	0.189034	0	0	0.356144	0.176323	0.378512	0	0.238787	0.62293	0	1.88753	0.565597	0.298658	0	0.214125	0.422233	0	0	1.01436	0	0	0	1.05658
CG8223	FBgn0037624	FBtr0081915	0.308718	-0.812927	-1.5873	1.64504	2.04372	2.71251	1.86556			0	0	4.84398	5.02636	0	0	0	0	0	4.45746	0	0	0	0	0	0	0	0	1.38957	1.5656	0	0	5.06264	2.98732	0	0	0	0	0	5.04745	4.66959	0	1	0	2.78241	0	0	0	0	0	0	0	0	6.12866	0	0	3.70155	4.52042	6.31615	0	0	0	1.45418	0	6.41532	3.99095	0	0	3.62293	3.42089	0	0	2.10434	4.28096	3.21412	4.48285	5.42492	5.20163	2.09085	4.82375	5.37156	4.6837	4.44294	0	0	5.22342	4.1102	3.98641	0	5.1639	1.78241	0	0	4.46401	0	1.74416	0	0	0	6.21839	0	0	0	0	3.34625	0	0	6.17552	0	0	0	0	0	0	5.98959		0	4.64789	2.24489	4.66732	0	1.70044	6.44112	0	5.18982	0	0	0	3.61117	7.00551	4.73064	0	0	0	0	0	0	6.2651	0	0	0	0	0	0	0	4.73064	0	0	0	0.432959	0	0	0	0	0	0	0	0	0	0	4.48349	0	0	4.25701	0	0	0	0	0	4.95699	4.35896	0	0	0	3.35191	4.17712	2.75916	3.12598	5.25058	0	5.14812	0	5.98527	5.05094	4.62527	4.78293	6.13052	5.10266	0	6.00988	0	6.54055	0	7.17083	6.31452	6.99707	0.765535	2.0072	5.56955	0	0	0	6.00068	0	0	5.03474	6.09845	0	7.01	3.55949	5.43396	0.31034	0	4.19849	2.17951	0	0		0	0.298658	3.47119	5.62147	0.575312	1.49057	1.70044	5.61176	5.04177	4.14649	5.04308	2.82375	5.81275	0	0	2.79286	1.68257		1.04963	1.97453	0.933573	1.0072	0.704872	1.04264	1.69599	1.31615	1.46467	3.45943	1.26903	0.485427	4.68426	6.08958	3.25701	3.53356	2.52356	1.8679	1.61824	1.52607	1.86394	1.22651	0.831877	1.18903	0.799087	1.09085
CG8223	FBgn0037624	FBtr0308889	0.451854	-0.380654	-1.2519	0.0135896	0.046005	0.0928503	0.0544023			0	0	0	0	0	0	0	0	0	0	0	0	0	0	0	0	0	0	0	0	0	0	0	0	0	0	0	0	0	0	0	0	0	0	0	0	0	0	0	0	0	0	0	0	0	0	0	0	0	0	0	0	0	0	0	0	0	0	0	0	0	0	0	0	0	0	0	0	0	0	0	0	0	0	0	0.739848	0	0	0	0	0	0	0	0	0	0	0	0	0	0.687061	0	0	0	0	0	0	0	0	0	0	0	0	0	0	0		0	0	0	0.815575	0	0	0	0	0	0	0	0	0	0	0	0	0	0	0	0	0	0	0	0	0	0	0	0	0	0	0	0	0.925999	0	0	0	0	0	0	0	0	0	0	0	0	0	0	0	0	0	0	0	0	0	0	0	0	0	0	0	0	0	0.545968	0	0	0	0	0	0	0	0	0	0	1.32193	0	0	0	0.604071	0	0	0	0	0.432959	0	0	0	0	0	0	0	0	0	0	0	0	0	0	0	0	0	0		0	0	0	0	0.722466	0	0	0	0.85599	0	0	0	0	0	0	0	0		0	0	0	0.443607	0	0	0	0	0	0	0	0	0.970854	0	0	0	0	0	0	0	0	0	0	0	0	0
CG11768	FBgn0037625	FBtr0081943	0.920071	-0.0840666	-0.224155	1.90438	1.60616	0.00250849	0.0360227			2.36177	4.26604	0.443607	4.1177	4.24869	0	2.3978	1.76129	2.69377	2.07724	3.51979	0	0	2.95233	2.9542	2.14405	3.68818	5.74228	0	1.72683	0.378512	0	0	3.65191	0	0	0	0	1.68706	0	3.25399	1.18903	0	3.1811	0	0.678072	5.87431	3.15866	1.20789	0.765535	0	1.9782	3.80116	0	0	3.80941	4.77347	0	0	3.41143	0	4.87529	3.02503	4.39643	0.189034	0.992768	0	3.65878	0	0.695994	3.11437	4.3512	0	3.60407	0	5.72792	3.11103	3.53107	2.93923	0.495695	2.57046	0	0	2.82171	2.63227	2.12763	1.05658	1.25096	5.42089	1.89142	0	0	2.20477	3.59216	5.5549	0	0	0	3.85599	3.45154	3.36737	0	1.30451	1.89918	0	6.10497	0.847997	0	0	0	3.09085	0	0	5.71534	4.59515		1.94486	0	0.85599	3.37434	1.16993	1.79077	0	5.84298	0	0	0	5.49825	0	0	3.61941	4.13258	7.09761	0	0	0	0	0.687061	0	2.91839	3.7845	3.9514	0.505891	3.80941	0	0.85599	1.36177	5.28836	0	0	4.43829	6.27724	2.56316	2.67356	0	3.05311	5.48253	0.9855	3.57046	0	2.01078	0	0	0	0	4.7148	0	2.72683	0	3.60644	4.43162	3.19849	0	0.713696	0	3.80839	4.01436	0	0	0	0	0	1.57531	2.80735	0.9855	0	0	0	4.43429	1.81967	0	0	5.06134	0	1.76977	0	2.5435	4.11853	0.765535	0	5.25739	2.34483	0	0	0.815575	0	2.38128	0	0	3.59574	0.214125	0	0	0	1.02857	3.94486	0		0	0	0	0	0	0	0.0426443	0	0	0	0	0	0	0	0	0	0		0	0	0	0	0	0	0	0	0	0	0	0	0	0.799087	0	0	0	0.137504	0	0	0	0	0	0	0	0
CG11768	FBgn0037625	FBtr0302489	0.829541	-0.150632	-0.44521	1.60197	2.11335	0	0.0479177			0.62293	1.96347	0.111031	3.10936	2.33056	6.19967	4.82273	3.13422	0	0.992768	0	0	0	0.275007	2.59216	2.21101	0	4.79286	0.9855	0	1.75702	0.782409	0.321928	0	0	0	2.54597	0	0	0	5.00315	0	0.400538	3.46858	0	0	4.22728	0	0	2.97085	5.13422	3.52732	0	0	0	2.51602	0	3.41278	0	0	2.55582	3.56071	2.70487	0	1.08406	0.475085	0	2.48027	0	0	0	1.70044	0	0	0.807355	2.22651	0	0.871844	2.64847	0	1.10434	0	0	2.64847	3.904	0.956057	1.24489	0	0	3.28244	0.678072	2.10769	1.98185	1.54597	2.46467	0	0	0	0	3.67807	3.45022	4.70819	6.0555	0	0	3.65191	4.51728	6.34731	0	6.01659	4.14323	0	5.15704	3.66448	3.57168		1.7866	0.389567	2.64386	5.30597	2.99277	2.41954	5.79857	2.63227	3.41549	5.35861	2.12763	4.95931	2.06695	1.28096	3.14568	4.5509	4.64616	2.43829	0.286881	2.03562	0	5.16631	4	5.86839	2.07382	1.66448	5.13709	2.01078	0	0.807355	0.321928	0	3.0635	0	3.51349	2.70929	1.12433	0	3.65764	5.90713	5.28392	0	2.86987	0	4.85599	5.31651	3.61235	1.22033	2.26903	5.11894	4.32984	3.74524	0	1.26303	2.36177	1.1375	1.42223	1.76129	0	3.22497	3.31759	0	3.1811	0	1.27501	3.5509	1.89142	0	1.76553	4.23879	4.46336	0	2.69377	1.63691	0	4.3427	3.34199	0	1.35614	0	5.41007	3.19377	2.42223	0	2.23266	0.782409	3.14078	0	0	0	0	1.57531	0	0	0.536053	0	0	0	0	0	0		0	0	0	0	0	0	0	0	0	0	0	0	0	0	0	0	0		0	0.275007	0	0	0	0	0	0	0	0	0	0	0	0	0	0	0	0	0	0	0	0.970854	0	0	0	0
CG11768	FBgn0037625	FBtr0308890	0.308973	-0.470258	-1.58665	0.255638	0.353912	0.0442679	0.0149161			0	0	0.485427	0.933573	0	0	0	0	1.7137	0.176323	0	0	0	0	2.67582	0.505891	0	0	0	0	0	0	0.263034	0	0	0	0	0	0	0.0565835	2.01792	0	1.73118	0	0.111031	0	0	0	0	0	0	0	0	0.321928	0	0	0	1.99277	0.0426443	0	0	0	0	0	0.443607	0	0	1.08406	0.124328	0.275007	0	0	0.124328	0.400538	0.584963	0.0565835	0	0	2.31034	0	0.333424	0.356144	0	0	0	0.163499	1.01436	0	0	0.575312	1.58496	0	0	0.286881	0	1.47508	0	0	0	0.895303	0	0	0	0	0	0	0	0.594549	0	0	0	0	0	0	1.13093		0	0.189034	2.19535	0	0	0	0	0	0.333424	2.96901	0	0	0.555816	0.903038	0.344828	0	0	0	0	0	0	0	0	0	0	0	0	1.75275	0	0	0	0	0	3.38543	0	0	0	0	0	0	1.8953	0	0	0	0.695994	0	2.72683	0	0	0	0	0	0	0	0	0	1.35614	0	1.02148	1.70044	0	0	0	0	0.238787	1.68706	0.344828	1.20163	0.526069	0	1.66448	0.641546	0	1.4957	0	0.356144	0	0	0.111031	0.0840643	2.12102	0	0	0	0	0	0.389567	0	0	0.15056	0.782409	0	0.111031	1.36177	0.201634	0	0	0.250962	0	0	0		0	0	0.0976108	0.250962	0	0	0.0565835	0.0976108	0.0426443	0	0.0565835	0	0.15056	0	0	0	0		0	0	0	0	0	0	0	0	0	0	0	0	0.163499	0	0.0840643	0	0.0976108	0	0	0.0426443	0	0	0	0	0	0
CG8236	FBgn0037626	FBtr0081916	1.01	0.0784407	0.0411014	0.00462311	0	0.0630368	0.0174683			0	0	0	0	0	0	0	0	0	0	0	0	0	0	0	0	0	0	0	0	0	0	0	0	0	0	0	0	0	0	0	0	0	0	0	0	0	0	0	0	0	0	0	0	0	0	0	0	0	0	0	0	0	0	0	0	0	0	0	0	0	0	0.485427	0	0	0	0	0	0	0	0	0	0	0	0	0	0	0	0	0	0	0	0	0	0	0	0	0	0	0	0	0	0	0	0	0	0	0	0	0	0	0	0	0	0		0	0	0	0	0	0	0	0	0	0	0	0	0	0	0	0	0	0	0	0	0	0	0	0	0	0	0	0	0	0	0	0	0	0	0	0	0	0	0	0	0	0	0	0	0	0	0	0	0	0	0	0	0	0	0	0	0	0	0	0	0	0	0	0	0	0	0	0	0	0	0	0	0	0	0	0	0	0	0	0	0	0	0	0	0	0	0	0	0	0	0	0	0	0	0	0	0	0	0	0	0		0	0	0	0	0.176323	0	0	0	0.895303	0	0	0	0	0	0	0	0		0	0	0	0	0	0	0	0	0	0	0	0	0.454176	0	0	0	0	0	0	0	0	0	0	0	0	0
CG13318	FBgn0037627	FBtr0081942	0.109261	-2.26715	-2.2698	0.250659	1.24144	0.0653548	0.0316827			0	0	0	0	0	0	0	0	0	0	0	0	0	0	0	0	0	0	0	0	0	0	0	0	0	0	0	0	0	0	0	0	0	0	0	6.33646	0	0	0	0	0	0	0	0	0	0	0	0	0	0	0	0	5.08746	0	3.24641	4.14241	0	0	0	0	0	0	0	0	2.63227	0	0	0	0	0	0	0	0	0	0	0	0	0	0	0	0	0	0	0	0.516015	0	0	0	0	0.286881	0	0	4.07125	0	0	0	0	0	0	0	0	0	0	0	0		5.07082	0	0	0	0	5.337	0	0	0	4.18428	0	1.46467	0	0	0	0	0	6.60792	3.63923	0	0	0	5.94743	0	0	0	0	0	0	0	0	0	5.36072	0	0	0	0	4.75489	0	5.98527	5.61324	6.11478	0	0	0	0	0	1.37851	0	3.1177	0.704872	4.39025	0	0	5.75195	0	2.20163	0	0	0	5.44228	0	0	0	0	0	3.53605	5.43996	0	0	1.41143	3.9991	6.06695	3.9364	0	0	0	0	0	0	0	0	5.852	0	0	0	0	0	7.00708	0	5.06953	0	0	0	0	0	0	0	0	0	0		0	0	0	0	0	0	0	1.11103	0	0	0	0	0	0	0	0	0		0	0	0	0	0	0	0	0	0	0	0	0	0	0	0	0	0	0	0	0	0	0.823749	0	0	0	0
Ir85a	FBgn0037630	FBtr0081917	0.726489	0.233946	0.672802	0.164827	0.145581	0.0976111	0.10493			0	0	0	0	4.46074	0	0.555816	0	0	0	0	0	0	0	0	0	0	0	0	0	0	0	0	0	0	0	0	0	0	0	0	0	0	0	0	0	0	0.757023	0	0	0	0	0	0	0	0	0	0	0	0	0	0	0	0	0	0	0	0	0	0	0	0	0	0	0	0	0	0.807355	0	0	0	0	0	2.99277	0	0	0	0.163499	0	0	0	0	0	2.9855	0	0	0	0	0	1.18903	0	0	0	0	0	3.39506	0	0	0	0	0	0	0	0	0		0	0	0	0	0	0	0	0	0	0	0	0	0	0	0	0	0	0	0	0	0	0	0	2.17313	0	0	0	0	0	1.3505	0	0	0	0	0	0	0	0	0	0	3.12433	0	0	0	0	0	0	0	0	0	4.75649	0	0	2.20163	0	0	0	0	0	0	0	0	0	0	0	0	0	0	0	0	0	0	0	0	0	0	0	0	0	0	1.09761	0	0	0	0	0	0	0	0	0	0	0	0	0	0	0	0	0	0	0	0		0	0	0.189034	0	0	0	0	0	0.275007	0	0	0	0	1.19535	0	0	0		0	0.356144	0	0	0	0	0	0	0	0	0	0	0.333424	0	0	0	0.298658	0.189034	0.189034	0	0	0.505891	0.85599	0	0	0
CCT7	FBgn0037632	FBtr0081918	0.50418	-0.251716	-1.13712	5.65576	6.03446	3.00548	3.0402			4.15299	6.94357	6.28928	6.98208	3.08576	8.803	5.9364	5.66534	5.73985	6.88191	5.71644	0	7.29692	4.06523	7.40531	5.54411	5.50494	4.82375	8.1572	5.62527	6.67906	7.23726	5.25475	4.54164	8.02708	7.15765	7.55467	7.20124	0	6.02081	7.14394	6.44211	7.29994	7.10988	0.992768	3.70377	7.00056	3.72028	6.46548	6.55336	4.92837	6.65635	7.57743	6.92896	7.75087	5.25361	3.43429	7.06598	7.64205	6.71094	5.71149	7.60155	7.50898	8.00658	5.2589	6.35861	0	6.57561	6.64918	2.74846	1.8953	6	4.69877	6.84449	3.59216	5.09635	6.90653	2.9782	7.09032	6.57561	6.72206	6.50398	4.93121	7.42148	6.74578	6.11207	7.31107	6.55121	4.16752	6.12722	4.71699	7.03034	7.92831	6.94369	6.69627	7.69244	0	0	6.61706	7.00753	6.11499	8.85477	7.02669	0	6.7343	5.61412	6.13873	2.98003	9.20384	0	6.91504	0	7.57069	0	6.70335		8.26735	4.84147	5.72547	7.84298	7.23879	7.47735	7.37034	4.55766	3.58976	7.91654	4.36317	5.07852	5.61294	4.66959	8.31936	5.67412	3.56316	7.84172	6.89057	6.50303	8.2503	5.94275	8.03072	6.51049	7.60028	7.62907	7.91385	6.18408	0	6.20496	7.34713	0	4.8334	6.04527	3.80632	6.66135	6.04592	5.21956	7.90238	3.28983	6.03804	0	5.20672	5.20281	5.88899	6.93026	5.84875	6.76301	7.35861	3.6241	3.69265	6.96648	7.09982	6.58901	6.36929	6.99492	6.46548	5.90424	6.43079	6.74672	6.24812	7.40888	7.72547	6.48639	6.0009	7.75796	6.06091	5.64357	6.90845	7.61743	3.10266	5.66334	6.86938	7.54427	5.92695	4.10434	5.58916	4.02326	7.16942	7.43162	7.40472	6.30706	8.55608	8.94377	4.70432	7.8967	8.72318	0	5.67892	0	6.51286	5.02503	4.18507	6.19061	7.98225	8.62702	0	8.41265	8.39579	8.04226	7.72704		0.226509	2.10434	2.96901	3.55582	1.64155	0.941106	2.47249	5.49697	4.8846	3.36457	2.38957	2.91456	4.15785	4.15462	2.1177	3.83895	3.86295		1.36737	3.51728	2.55582	2.48285	2.07724	2.59455	2.14731	1.58015	2.20163	3.13914	2.37016	2.21723	6.94907	5.63285	3.58015	3.15218	4.47054	2.09761	2.75275	3.81352	4.18666	2.47508	2.53854	3.33771	1.70929	4.09845
CG9839	FBgn0037633	FBtr0081934	0.683093	0.625429	0.762306	0.555062	0.553686	0.197792	0.289641			0	0	0	0	0	0	0	0	0	0	0	0	0	0	0	0	0.536053	1.90689	0	0	5.40599	0	0	0	0	0	5.95187	0	0	5.49601	0	0	0	0	0	0	0	7.01737	0	0	1.81967	0	0	3.79909	0	0	0	0	0	0	0	0	0	0	0	4.96625	0	0	0	0	0	3.90207	0.250962	0.613532	0	0	0	0	0.31034	0	0	0	0	0	0	0	1.91456	1.61824	0	0	0	0	5.69599	0	0	0	0	0	0	0	0	0	0	0	0	0	0	0	0	0	0	0	7.0766	0	0		0	0	0.941106	0	0	0	0	0	0	4.16027	0	0.584963	0	0	4.67638	1.43296	0	0	0	4.0018	0	0	5.70819	0	4.63052	0	0	0.9855	0	0.201634	4.20085	0	0	0	0	0	0	0	0	0	0	0	0	0	0	0	0	0	0	0	5.8936	2.69599	0	0	0	0	0	0	0	0	0	0	0	0	0	0	0	0	0	0	0	0	0	0	0	4.01257	0	0	0	0	0	0	0	0	0	0	0	0	5.08661	0	0	0	0	0	0.678072	0	0	0	0	6.03122	0		0	0	0	0	0	0	0.505891	0.903038	0.275007	0	0	0	0.956057	0.722466	0	0	0		0	0	0.238787	0.422233	0	0	0	0.15056	0	0.275007	0	0.176323	2.31904	0	0.263034	0.475085	0.298658	0.344828	0.189034	1.60407	0	0	0	0	0.773996	0
CG9839	FBgn0037633	FBtr0334332	0.987396	-0.750205	-0.0362402	0.113004	0.162384	0	0			0	0	0	0	0	0	0	0	0	0	0	0	0	0	0	0	0	0	0	0	0	0	0	0	0	0	0	0	0	0	0	0	0	0	0	0	0	0	0	0	3.09424	0	0	0	0	0	0	0	0	0	0	0	0	0	0	0	0	0	0	0	0	0	0	0	0	0.214125	0	0	0	3.37016	0	0	0	0	2.40871	0	0	0	0	0	0	0	0	0	0	0	0	0	0	0	0	0	0	0	0	0	0	0	0	0	0	0	2.77821	0	0		0	0	0	0	0	0	0	0	0	0	0	0	0	0	0	0	0	0	0	2.57046	0	0	0	0	0	0	0	0	0	0	0	0	0	0	0	0	0	5.61324	0	0	0	0	0	0	0	0	0	0	0	0	0	3.07382	0	0	0	0	0	0	0	0	0	0	0	0	0	0	0	0	0	0	0	0	0	0	0	0	0	0	0	0	0	0	0	0	0	0	0	0	5.14323	0	0	0	0	0	0	0	0	0	0	0	0		0	0	0	0	0	0	0	0	0	0	0	0	0	0	0	0	0		0	0	0	0	0	0	0	0	0	0	0	0	0	0	0	0	0	0	0	0	0	0	0	0	0	0
hng2	FBgn0037634	FBtr0081919	0.443673	0.266661	1.27018	0.479998	0.479847	0.141554	0.297423			1.42223	0	0	0	0	0	0	0	0	3.06867	0	0	0	0	0	0	0	0	0	0	0	0	5.73823	0	0	0	0	0	0	0	0	0	0	0	0	0	0	0	0	0	0	0	0	0	0	0	0	0	7.20994	0	0	0	0	0	0.815575	4.31832	0	5.15543	0	0	2.56316	0	1.30451	0	0	0	0	0	4.5601	0	0.757023	0	0	0	0	0	4.10685	2.95977	0	0	0	0	0	5.09803	0	0	0	0	0	0	0	0	0	0	0	0	0	0	0	0	0	0	1.32193	0	0		0	0	0	0	0	5.71094	0	0.895303	0	0	0	0	3.06867	0	0	0	0	0	0	0	0	0	0	6.02989	0	0	0	0	0	2.41954	0	0	0	0	0	0	0	0	0	2.70708	0.879706	0	0	0	3.21257	0	0	0	0	0	6.7707	0	0	0	0	0	1.45943	0	0	3.21257	5.46728	0	0	0	0	0	0	0	0	0	0	0	0	0	0	0	0	0	0	0	0	0	0.925999	0	0	0	5.70487	0	0	0	0	0	0	0	0	0	0	0	0	0	0		0	0	0	0	0	0	0.333424	0	0.83996	0.545968	0	0.687061	0	0	0	0	0		0	0	0.422233	0.286881	0	0	0	0	0	0.475085	0	0.31034	1.32769	0	1.11103	0	1.45943	0.321928	0.344828	1.67356	0	0	0	0	0	0
CG9837	FBgn0037635	FBtr0309098	0.806728	0.00728163	0.496641	0.340436	0.382194	0.0235611	0.120064			0	0	0	0	5.2426	2.5656	0	0.411426	0	0	0	0	0	0	0	0	0	4.51979	0	0	0	0	0	0	0	0	0	0	0	0	0	0	3.76553	0	0	0	2.64386	0	0	0	0	0	0	0	0	0	0	0	0	0	0	0	0	0	0	0	0	0	0	0	0	0	0.189034	0	0	0	0	0	0	1.91456	0	2.32193	0	0	0	0	0	0	0	0	0	3.72465	0	0.226509	0	2.43829	0	0	0.847997	0	0	0	0	0	0	0	0	0	0	0	0	0	0	0	4.93404		0	0	2.94298	0	0	0	0	0	0.575312	0	0	0	0	0	0	0	0	0	0	0	0	0	0	0	0	0	0	0	0	0	0	0	0	0	0	0	0	0	0	0	0	0	0	0	0	0	0	0	2.34767	0	1.3505	0	0	0	0	2.03914	0	0	0	0	0	0	0	0	0	0	0	0	0	2.08746	0	0	0	0	0	2.36457	0	0	3.60999	4.96301	0	0	0	0	0	0	0	0	0	0	0	0	0	0.443607	0	0	0	4.3505	3.95047	2.53854	5.03782		0	0	0	0	0	0	0	0.400538	0	0	0	0	0	0	0	0	0		0	0	0	0	0	0	0	0	0	0.925999	0	0.250962	0.475085	0.555816	0	0.650765	0	0.263034	0	0	0	0	0	0	0	0
CG9837	FBgn0037635	FBtr0309099	1.01	-0.380358	-0.377662	0.173358	0.176307	0.144639	0.102865			0	0	0	0	0	3.15218	0	0	0	0	0	0	0	0	0	0	0	0	0	0	0	0	0	0	0	0	0	0	0	0	0	0	0	0	0	0	0	0	0	0	0	0	0	0	0	0	0	0	0	0	0	0	0	0	0	0	0	0	0	0	0	0	0	0	0	0	0	0	0	0.731183	0	0	0	2.96162	0	0	0	0	0	0	0	0	0	0	0	0	0	0	5.82375	0	0	0	0	0	0	0	0	0	0	0	0	0	0	0	5.53387		0	0	0	0	0	0	0	0	0	0	0	0	0	0	0	0	0	0	0	0	0	0	0	0	0	0	0	0	0	0	0	0	0	0	0	0	0	0	0	0	0	0	3.43429	0	0	0	0	0	0	0	0	0	0	0	0	0	0	0	0	0	0	0	4.51096	0	0	0	0	0	0	0	0	0	0	0	0	0	0	0	2.73769	7.12402	0	0	0	0	0	0	0	0	0	0	0	0	0	0	0	0	0	0	0	0	0		0	0.226509	0.545968	0	0	0.650765	0	0	0	0	0	1.03562	0	0	0	0	0		0	0.933573	0	0	0	0	0	0	0	0	0	0	0	0	0	0	0.807355	0	0.933573	0	0	0	0	0	0	0
CG9837	FBgn0037635	FBtr0334331	0.765992	0.540963	-0.585165	0.110584	0.205598	0.013324	0.0235974			0	0	0	0	0	0	0.275007	0	0	0	0	0	0	0	0	0	0	6.72342	0	0	0	0	0	0	0	0	0	0	0	0	0	0	0	0	0	0	0	0	0	0	0	0	0	0	0	0	0	0	0	0	0	0	0	0	0	0	0	0	0	0	0	0	0	0	0	0	0	0	0	0	0	0	0	0	0	0	0	0	0	0	0	0	0	0	0	0	0	0	4.61294	0	0	0	0	0	0	0	0	0	0	0	0	0	0	0	0		0	0	0	0	0	0	0	0	0	0	0	0	0	0	0	0	0	0	0	0	0	0	0	0	0	0	0	0	0	0	0	0	0	5.23304	0	0	0	0	0	0	0	0	0	0	0.495695	0	0	0	0	0	0	0	0	0	0	0	0	0	0	0	0	0	4.12598	0	0	0	0	0	0	0	0	0	0	0	0	0	1.4957	0	4.92695	3.72247	0	0	0	0	0	0	0	0	0	0	0	0	0	0	0	0	0	0	0.765535	0	0		0	0.226509	0	0	0	0	0	0	0	0	0	0	0	0	0	0	0		0	0	0	0	0	0	0	0	0	0	0	0	0.613532	0	0	0	0	0	0	0	0	0	0	0	0	0
CG9821	FBgn0037636	FBtr0081931	0.397502	-0.324653	-1.37145	4.28712	4.54104	3.70266	3.29709			3.7939	4.93263	3.41684	5.25399	0	5.69877	5.27389	6.92647	0	5.08023	0.863938	5.42626	0	5.59634	7.21422	6.63778	3.68594	4.80839	5.75409	5.17871	6.23458	6.26379	6.92184	0	6.63314	6.48591	7.43555	7.81455	3.74416	5.76368	1.4957	1.5656	4.89724	4.02591	0	5.01792	4.75221	5.40054	0	5.5097	3.64039	2.32481	2.49313	4.87184	6.95315	6.455	6.01814	4.24565	4.21335	4.72901	2.74846	6.05745	4.56194	3.83693	4.74524	4.20085	0	5.66619	5.01078	4.15299	5.63401	4.29793	3.17792	5.48896	5.64039	4.90929	3.87578	3.39094	3.89821	3.65076	5.07724	5.29499	2.88947	4.59872	4.23189	3.72901	5.11728	4.64501	0.613532	6.26941	0	0	4.49313	5.80967	5.32157	7.54759	0	4.18349	1.21412	5.57592	5.58736	5.22997	6.79325	7.9374	4.46401	6.81019	3.15218	6.05246	0	3.84499	4.37086	0	3.52105	3.27053	6.10706		3.30451	5.14323	5.50716	6.38474	3.88947	6.34021	6.64717	6.25588	5.47346	6.61809	6.26679	5.10769	0.389567	5.42021	5.87036	5.18943	2.41143	6.93711	6.11686	3.99277	0	6.01547	6.66164	5.69488	5.08576	4.80581	3.60051	4.37504	0	4.52482	4.9855	0	6.74052	4.39575	6.64731	0	4.1177	3.92315	4.81096	6.1637	6.09908	6.81493	5.94369	0	5.80787	3.14405	5.73985	4.80684	0	7.2778	5.54164	4.48671	0	3.37573	4.31542	4.41616	4.08916	5.79129	0	4.86493	4.9472	4.61235	5.88631	6.21257	4.24336	4.70044	2.0072	4.35544	3.71809	2.17313	5.6011	4.28392	4.62234	4.81506	0	4.73769	6.0354	5.53885	4.23726	0.0565835	5.94673	4.88215	5.30852	0	3.23573	1.68706	5.54473	9.40506	6.91253	5.77584	6.91049	4.43496	6.99605	6.47265	6.44907	3.55949	0	7.28355	4.74147	5.93286	6.05159		3.41414	5.71177	3.64501	4.2502	2.17951	2.74846	3.32048	4.56255	4.78921	5.02945	4.91073	4.71425	4.39849	1.76977	1	3.50843	2.99277		2.6017	5.00585	3.08066	2.57046	2.22033	2.45154	2.98914	3.33628	2.95233	3.09424	3.19219	3.10098	5.50144	5.38578	3.37016	3.40871	5.20359	3.09424	3.69488	4.12846	4.15704	3.52732	0.748461	2.26903	0.895303	3.74416
CG9821	FBgn0037636	FBtr0081932	0.784267	-0.0709744	-0.547743	8.181	8.31033	7.21189	6.96308			7.42122	7.8627	7.28559	8.27128	8.75482	8.7736	8.75342	9.03141	7.82636	9.08622	8.27263	7.42055	9.55411	9.46636	9.22137	9.67659	7.68321	9.155	7.65964	8.67638	9.16749	8.3435	8.54071	8.90319	8.01865	9.12456	8.84241	8.30195	8.95155	7.46858	7.92535	8.41764	9.28283	8.14817	0	7.94714	8.17073	7.68131	8.34354	8.44704	7.66598	7.39412	9.31789	8.51152	8.28475	8.93534	8.439	8.56331	8.11317	9.11398	8.00017	7.40267	8.96044	6.34199	7.55052	7.76474	6.88081	9.24975	7.50653	8.5313	7.77821	8.53189	8.13643	8.37173	7.97945	8.17443	7.69119	8.91848	7.93416	8.41604	7.94767	8.19707	9.55628	7.91528	6.32121	7.45269	8.46499	7.96006	7.4358	8.37077	9.20572	7.06124	9.02821	8.09323	8.71449	9.17345	8.12164	0	8.91489	8.32948	9.67299	8.93652	8.68832	10.0966	9.17343	9.46532	7.0082	7.22564	8.4315	8.5404	7.89215	7.93316	8.29829	7.94462	9.09503		8.62848	8.84987	8.557	9.14977	7.50343	8.22135	8.29526	8.40901	8.74342	9.04207	8.52982	8.48365	6.81724	7.01134	7.564	8.60422	8.35469	7.98806	8.10271	8.03282	9.16259	8.51333	8.91573	9.38619	9.39641	8.90659	8.51404	7.59731	0.879706	8.60344	7.70044	8.29135	9.22723	8.69063	8.90427	0	8.23016	7.89148	8.66416	8.7417	9.34454	8.21558	9.32073	8.12536	8.07296	8.84925	9.05379	8.48249	8.56826	8.93407	9.70299	8.33163	8.75522	9.0659	8.47841	9.46027	7.04188	8.37938	7.87178	8.6409	8.79931	7.73118	8.88838	8.62117	8.6458	7.75067	6.78254	8.11207	8.11915	8.8173	8.65514	8.44882	9.20667	8.3866	6.70736	8.32405	8.27212	8.29375	8.20467	8.94034	8.91982	8.49733	8.69373	8.3856	8.08523	8.88396	8.99172	7.7341	9.25304	8.83406	8.67895	7.62826	8.60474	8.72223	8.70943	7.34385	7.31442	9.48814	9.23965	9.08807	8.73978		7.5306	9.72499	7.64674	8.05371	6.64616	7.5624	7.83156	8.39934	8.62644	9.44172	8.30524	7.68054	7.75569	3.79597	3.24793	5.15421	5.19889		7.03034	6.99763	7.54759	6.98561	6.16531	6.33807	7.53294	7.36343	7.11426	7.55374	7.33798	7.07863	8.03496	9.3429	7.81154	7.96492	7.44269	7.75649	7.53099	7.58811	6.74806	7.21111	3.19849	4.59096	5.23381	5.53947
CG9821	FBgn0037636	FBtr0334659	0.262045	0.404921	1.71287	2.42887	2.42476	1.35233	1.43064			4.70321	2.18587	3.36737	1.96347	4.66391	4.27202	3.46597	2.85	0.782409	0	2.25096	0	0	0	3.14241	2.37295	1.32769	5.70293	1.14405	0	2.69822	0	2.82375	5.41244	3.5656	0	2.14078	0	0	2.91648	3.91073	2.95606	5.2709	1.48027	0	0	5.21101	2.65535	4.67243	0	2.70708	0	4.7366	4.04876	6.02237	3.39232	2.15056	3.77294	0	4.853	3.61235	0.555816	3.76977	2.35332	2.26303	2.40054	0.464668	2.5008	3.59455	1.97453	2.8339	2.10098	1.21412	0	0.400538	1.70929	3.64501	6.09908	1.82782	2.24184	2.27798	0.422233	3.7939	2.0321	0	0	3.47379	1.8679	0	1.25701	2.01436	5.32697	4.07211	1.16993	4.44626	2.88947	0.15056	1.98185	5.52576	4.56742	0.555816	4.59753	4.73606	5.9991	3.42492	5.78607	0	0.83996	0	0	3.852	0	5.65019	0	5.16511		0.298658	1.97085	4.43962	2.29278	3.26604	3.79077	3.6311	3.63343	2.88753	2.9982	0	3.29278	2.43829	0	2.31034	4.63923	4.57168	3.49697	2.48543	1.47508	0	3.6837	2.62527	5.60555	3.66448	1.3505	2.37016	2.88557	0	2.70044	1.88362	0	1.29866	3.77821	0	0	3.34341	0	0.978196	1.65076	5.29646	4.43763	3.22188	0	4.29057	3.44758	3.06178	2.51096	5.33628	3.00899	4.20867	2.7845	4.42962	5.17513	0.807355	0.545968	2.29572	2.76765	0.516015	2.66221	3.4957	0.31034	1.05658	2.26303	2.30159	1.93734	2.8679	0.443607	0.411426	3.01078	2.7761	1.94111	1.04963	0	4.70044	3.9607	2.49057	0	4.06781	4.2854	3.61117	2.02148	3.24031	0	1.08406	0	0.604071	0	0	1.32193	3.02857	4.65363	0	5.74604	1.4957	3.46467	3.57773	4.12019	3.68594	3.39232	3.94017		0.555816	2.56803	2.60881	2.77821	0.505891	1.21412	1.62761	1.73985	1.92979	1.07724	1.20163	1.99277	2.18269	1.0072	0	0	0		1.01436	2.15056	1.64616	1.1375	1.38405	2.21412	1.52105	0.887525	1.18903	1.1635	1.81147	1.83592	1.77821	2.68032	1.90689	1.63227	1.80323	1.02148	1.45943	1.87578	2.26903	0.722466	0	0	1.03562	1.05658
CG9821	FBgn0037636	FBtr0334660	0.349984	-1.34278	-1.48574	0.281106	0.389076	0.416229	0.163146			0	0	0.594549	0	0	0	0	0	0	0	0	0	0	0	0	0	0	0.650765	0.669027	0	0	0	0	2.02503	0	0	0	0	0	0	0	0	0	0	3.63691	0	0	0	0	0	0	0	0	0.15056	0	0	0	0	0	0	2.52105	0	0	0	0	0	1.92979	0	0	0.545968	3.52105	0	0.807355	0	0	0	0	0	3.14405	0	0	0	0	0	0	0	0	0	0	0	3.70708	0	0	0	0	0	1.33342	0	0	0	4.27947	0	0	0	0	0	0	0	0	0	0	0	0	0	0		0	0	0	0	0	0	5.51033	0	0	0	0	0	0	6.41278	0	0	0	0	0.847997	0	0	0	0	0	0	0	0	0	0.565597	0	0	0	0	0	0	7.43588	0	0	0	0	0	5.15664	0	0	0	0	0	1.40054	0.941106	0	0	0	0	0	0	0	0	0	0	0	0	0	0	0	0	0	0	0	0	0	0	0	0	0	0	0	0	0	3.87971	0	2.96901	0	0	0	0	0	0	0	0	0	0	0	0	0	0	0	0	0	0	4.17712	0		0.263034	1.75702	1.0635	0	0.0976108	0	0.545968	0	0.432959	0.831877	0.9855	1.01436	0.0840643	0	0	0	0		0.0703893	0	0	0.214125	0.176323	0	0	0.111031	0	0.505891	0.526069	0	0.773996	0	0.250962	0	0.85599	0	0	0.757023	0	0	0	0	0	0
IscU	FBgn0037637	FBtr0081930	0.299326	0.359532	1.61166	7.39877	6.47611	5.38676	4.9577			7.95245	8.92419	7.65141	9.05015	6.51049	0	9.22277	8.66224	8.90412	8.27058	8.66057	8.375	3.95977	0.757023	9.25136	8.63844	6.626	6.36475	6.83314	8.87043	8.34132	7.72206	8.52313	7.88953	0	8.99461	8.76656	0	7.80665	7.92535	7.27873	7.78869	8.20672	9.11637	0.669027	8.17298	9.41789	9.14246	7.94626	8.79383	8.10889	6.04876	9.56115	8.11478	8.45088	8.21873	8.17158	8.25389	0.650765	8.48732	7.35465	7.53683	8.73257	8.27389	7.87381	8.28619	8.56262	7.32625	7.37747	7.802	8.3654	7.35403	5.19101	8.18938	7.59216	8.27468	7.54187	8.51881	8.77811	7.81967	7.33405	8.39703	7.74436	8.64591	9.10696	7.72042	8.07847	6.70791	0	8.75729	7.86678	8.0805	8.54886	8.19648	7.06544	7.8604	9.21975	7.80632	6.98448	7.36238	8.64829	1.9855	8.06803	0	8.00759	8.20618	9.06229	8.46111	0	9.46546	9.03626	9.21276	9.81489	9.8244	8.78931		8.83797	8.10884	8.30907	7.89615	7.478	8.39099	8.05132	8.34603	7.00225	7.83207	9.29841	6.93133	6.88142	8.18354	8.53695	7.94802	0	0	7.06663	7.51167	0	7.45483	8.18234	4.97085	8.46271	8.77043	5.87307	7.99707	7.18398	7.39025	7.10716	6.4138	9.0373	6.20672	8.7095	3.13258	8.6435	0	8.34354	9.46667	7.79928	0.731183	8.76577	9.29536	8.01307	0	9.61949	6.64111	8.50843	0	8.2503	8.13904	0	7.06102	7.15249	7.072	5.69572	8.82458	3.02148	7.98812	7.20408	6.99594	7.41227	0	5.8339	8.20134	7.86326	7.67462	7.393	6.92291	8.00484	7.50224	6.26379	7.80716	8.79093	4.23879	8.79922	9.28891	5.76924	0	7.80174	9.61749	6.21723	0	7.73376	9.72011	9.05945	0	7.90977	0	6.96555	0	8.28156	7.28919	6.44791	7.42836	0	9.37608	7.40003	6.71658	5.62029		5.32048	3.10936	4.97728	6.64918	4.06695	4.40531	4.18428	5.33128	5.68426	4.99367	6.85062	6.49761	5.72465	5.83188	4.9241	5.6659	7.35808		5.10476	6.26529	5.13545	4.77505	5.34625	5.80116	4.15056	4.42291	3.8268	4.43563	3.91552	4.19771	5.20789	5.34979	2.97269	5.08491	4.81096	4.76765	4.80426	6.94708	6.44145	4.98596	4.77505	5.88874	4.06609	5.42055
CG8379	FBgn0037638	FBtr0081921	0.945097	-0.546256	-0.161631	0.603798	0.686679	0.83683	0.533512			5.35403	0	0	0	0	0	0	0	0	0	4.64386	0	0	0	0	0.641546	0	0	4.02945	2.87184	5.03738	0	0	0	0	0	0	0	0	0	0	0	0	0	0	0	0	0	0	0	0	0	6.5809	0	0	0	0	4.24336	0	3.28836	0	0	0	0	3.75061	0	0	2	0	0	0.238787	0	0.641546	0	0	0	0	0	0	3.07039	4.23802	0	0	0	0	0	0	0	0	5.33842	0	0.389567	0	0	0	0	0	0	0	3.37851	0	0	0	0	0	0	0	0	0	0	0	0	3.66221	0	0		4.851	0	0	3.66562	0	0	0	6.45828	0	0	0	0	0	0	0	0	0	0	0	0	0	0	0	0	0	0	0	0	0	4.25399	0	0	0	0	6.12288	0	0	0	0	0	4.03386	0	0	1.07724	0	0	0	0	0	0	0	0.555816	0	0	0.62293	0	2.24184	0	0	1.52607	0	0	0	0	1.05658	3.9607	0	0	0	0	0	4.64962	0	0	0	6.51128	3.84499	0	0	0	0	0	0	0	3.04963	0	0.871844	0	0	0	0	0	0	5.63517	4.36527	0	0	0	0	0	0		0.831877	0.163499	0.765535	0	0.378512	0.189034	0.815575	0	1.29866	1.14405	1.40599	1.23266	1.5509	1.11103	0	2.24793	1.09085		0.356144	0.948601	0.367371	0.464668	0.910733	0	0.321928	0.238787	0	0.422233	0	0.613532	0	3.40871	0	0	0	0.411426	0.584963	0.485427	0.83996	1.04264	0	0	0	2.45418
CG8379	FBgn0037638	FBtr0081922	0.662943	0.496066	0.805285	0.532157	0.203187	0.297993	0.261222			0	4.69153	2.65076	0	0	0	3.96255	0	0	0	0	0	0	0	0	0	4.36877	0	0	0	0	0	0	0	0	0	0	0	0	3.17313	0	0	0	0	0	0	0	4.89966	0	0	0	0	0	0	0	0	0	0.0143553	0	0	0	0	0	0	0	3.82985	0	2.5656	0	0	0	0	0	0	0	0	0	0	0	3.92884	3.28392	0	0	0	4.27798	0	2.77821	0.773996	0	0	5.97246	0	0	0	0	0	0	0	0	0	0	0	4.70487	0	0	0	0	0	0	0	0	0	0	0	0		0	0	0	0	0	0	0	0	0	0	0	0	2.24184	0	0	0	0	0	0	0	0	0	0	0	3.99729	0	0	0	0	0	4.78712	0	0	0	0	0	0	0	0	0	0	0	0	0	0	0	0	0	0	0	0	0	0	0	0	0	0	0	0	0	0	0	0	0	0	0	0	3.88947	0	0	0	0	0	0	0	0	0	0	0	0	0	0	0	0	0	0	0	0	5.60615	0	0	0	0	0	0	0	0	0	0	0	0		0	0	0	0	0	0	0	2.08746	1.28688	0	0	0	0	0	0	0	1.69153		0	0	0	0	0	0.879706	0	0	0	0	0	0	1.9486	0	1	0	1.64155	0	1.32193	0	0	0	0	0	0	0
skap	FBgn0037643	FBtr0081957	0.569441	0.214233	1.00066	0.0500728	0.0457714	0	0			0	0.226509	0	0	0	0	0	0	0	0.201634	0	0	0	0	0	0	0	0	0	0	0	0	0	0	0	0	0	0	0	0	0	0	0	0	0	0	0	0	0	0	0	0	0	0	0	0	0	0.0426443	0	0	0	0	0	0	0	0	0	0	0	0	0	0	0.238787	0	0	0	0	0	0	0	0	0	0	0	0	0	0	0	4.06264	0	0	0	0.485427	0	0	0	0	0	0	0	0	0	0	0	0	0	0	0	0	0	0	0	0	0	0		0.0426443	0	0	0.124328	0	0	0	0	0	0	0	0	0.641546	0	0	0	0	0	0	0	0	0	0	0	0.575312	0	0	0	0	0	0	0	0	0	0	0	0	0	0	0	0	0	0	0	0	0	1.69153	0	0	0	0	0	0	0	0	0	0	0	0	0	0.536053	0	0	0	0	0	0	0	0	0	0	0	0	0.526069	0	0	0	0	0	0	0	0	0	0	0	0	0	0	0.485427	0	0	0	0	0	0	0	0	0	0	0	0		0	0	0	0	0	0	0	0	0	0	0	0	0	0	0	0	0		0	0	0	0	0	0	0	0	0	0	0	0	0	0	0	0	0	0	0	0	0	0	0	0	0	0
skap	FBgn0037643	FBtr0113206	0.68964	0.156392	0.747582	0	0.00341414	0.0285545	0			0	0	0	0	0	0	0	0	0	0	0	0	0	0	0	0	0	0	0	0	0	0	0	0	0	0	0	0	0	0	0	0	0	0	0	0	0	0	0	0	0	0	0	0	0	0	0	0	0	0	0	0	0	0	0	0	0	0	0	0	0	0	0	0	0	0	0	0	0	0	0	0	0	0	0	0	0	0	0	0	0	0	0	0	0	0	0	0	0	0	0	0	0	0	0	0	0	0	0	0	0	0	0	0	0		0.344828	0	0	0	0	0	0	0	0	0	0	0	0	0	0	0	0	0	0	0	0	0	0	0	0	0	0	0	0	0	0	0	0	0	0	0	0	0	0	0	0	0	0	0	0	0	0	0	0	0	0	0	0	0	0	0	0	0	0	0	0	0	0	0	0	0	0	0	0	0	0	0	0	0	0	0	0	0	0	0	0	0	0	0	0	0	0	0	0	0	0	0	0	0	0	0	0	0	0	0	0		0	0	0	0	0	0	0	0	0	0.485427	0	0	0	0	0	0	0		0	0	0	0	0	0	0	0	0	0	0	0	0	0	0	0	0	0	0	0	0	0	0	0	0	0
skap	FBgn0037643	FBtr0301786	0.746476	0.13885	0.629997	0	0.00635743	0	0			0	0	0	0	0	0	0	0	0	0	0	0	0	0	0	0	0	0	0	0	0	0	0	0	0	0	0	0	0	0	0	0	0	0	0	0	0	0	0	0	0	0	0	0	0	0	0	0	0	0	0	0	0	0	0	0	0	0	0	0	0	0	0	0	0	0	0	0	0	0	0	0	0	0	0	0	0	0	0	0	0	0	0	0	0	0	0	0	0	0	0	0	0	0	0	0	0	0	0	0	0	0	0	0	0		0.0285692	0	0.613532	0	0	0	0	0	0	0	0	0	0	0	0	0	0	0	0	0	0	0	0	0	0	0	0	0	0	0	0	0	0	0	0	0	0	0	0	0	0	0	0	0	0	0	0	0	0	0	0	0	0	0	0	0	0	0	0	0	0	0	0	0	0	0	0	0	0	0	0	0	0	0	0	0	0	0	0	0	0	0	0	0	0	0	0	0	0	0	0	0	0	0	0	0	0	0	0	0	0		0	0	0	0	0	0	0	0	0	0	0	0	0	0	0	0	0		0	0	0	0	0	0	0	0	0	0	0	0	0	0	0	0	0	0	0	0	0	0	0	0	0	0
skap	FBgn0037643	FBtr0301787	0.794139	0.116778	0.527423	0.0182226	0.0744772	0	0			0	0.0426443	0	0	0	0	0	0	0	0.389567	0	0	0	0	0	0	0	0	0	0	0	0	0	0	0	0	0	0	0	0	0	0	0	0	0	0	0	0	0	0	0	0	0	0	0	0	0	1.15704	0	0	0	0	0	0	0	0	0	0	0	0	0	0	0.226509	0	0	0	0	0	0	0	0	0	0	0	0	0	0	0	0	0	0	0	0.0976108	0	0	0	0	0	0	0	0	0	0	0	0	0	0	0	0	0	0	0	0	0	0		0	0	0.0426443	1.52607	0	0	0	0	0	0	0	0	0.0143553	0	0	0	0	0	0	0	0	0	0	0	0	0	0	0	0	0	0	0	4.29205	0	0	0	0	0	0	0	0	0	0	0	0	0	0	0	0	0	0	0	0	0	0	0	0	0	0	0	0.214125	0	0	0	0	0	0	0	0	0	0	0	0	1.43296	0	0	0	0	0	0	0	0	0	0	0	0	0	0	0	0	0	0	0	0	0	0	0	0	0	0	0		0	0	0	0	0	0	0	0	0	0	0	0	0	0	0	0	0		0	0	0	0	0	0	0	0	0	0	0	0	0	0	0	0	0	0	0	0	0	0	0	0	0	0
skap	FBgn0037643	FBtr0334327	0.135045	0.431364	2.14994	0.576929	0.435038	1.08233	1.09376			0	0	0	0	0	0	3.29572	0	0.831877	0	4.67469	0.83996	0	0	1.87184	0	2.29866	0	0	0	0	0	0.575312	0	5.12433	0	0	0	0	4.21257	0	0	3.7366	0	0	0	0	0	0	0	0	0	0	1.73118	0	0	0	0	0	2.0036	5.41414	0	2.24489	0	0	0	0	1.1635	0	0	0	0	0	5.93946	0	0	0	0	0	0.887525	0	1.92979	0	0	0	0	0	3.06005	0	0	1.37295	0	0	0	0	0	0	0	0	0	0	0	0.895303	0	0	0	4.93263	0	0	0	0	0	0	0	1.54102		2.40599	0	0	0	0	0	0	0	0	0	0	0	0	3.36877	3.83592	0	0	0	0	0	0	0	0	0	0	0	0	0	0	0	0	0	0	0	0	0	0	0	0	0	0	0	0	0	0	5.71287	0	0	0	0	0	1.33914	0	0	3.60763	0	0	4.12516	3.07724	0	0	0	0	0	0	0	3.25399	3.33485	0	0	0	3.04089	0	0	0	0	0	0	0	0	2.7137	4.12267	0	0	0	0	0	0	0	0	0	0	0	0	0	0	0	0	0	0	0		3.45286	0	0	0	0	0	0	3.55213	0	4.02414	0	0	0	0	0	4.31397	3.05658		0	0	0	0	0	0	0	0	0	3.8268	0	0	0	4.45418	0	0	3.60288	0	0	4.44361	4.33414	3.7301	0	0	0	4.04614
skap	FBgn0037643	FBtr0334328	0.219461	-0.546349	-1.84394	3.82556	3.32953	4.63029	3.9669			4.37086	3.70819	6.79364	4.25475	6.18249	0	2.94298	3.854	2.50335	6.54797	6.78162	4.56133	3.14731	4.37782	2.04264	5.76633	3.12267	4.31904	0	4.18745	6.34731	0	4.00988	4.04264	4.76182	3.18269	0	0	6.70833	7.21752	6.46793	4.95466	2.74846	7.31515	7.5809	6.25342	5.30232	4.37434	5.55029	3.21257	0	0	4.75969	1.47508	5.35438	4.21179	0	3.98094	6.1375	4.6792	7.01859	5.48349	5.45121	4.12763	4.39985	3.81352	5.22149	1.57046	1.42223	5.88777	4.26529	3.14078	2.80941	6.39763	6.22477	5.09085	0	0	0	1.93357	3.38267	3.88947	0	5.17353	4.36947	4.72683	2.8339	5.95699	0	4.79233	4.87332	7.57478	5.88631	6.78921	4.20163	4.78241	2.95791	6.05658	5.00045	5.75275	0	0	2.10769	7.90448	4.85898	3.8846	0	4.1177	0	7.50383	0	0	3.58856	0	4.36597		2.90497	5.1102	0	4.9542	2.98368	4.66676	2.46989	3.33914	6.18666	4.82934	7.1472	3.22497	6.03936	9.20838	4.24565	3.21257	9.05183	2.81352	6.64155	6.53916	8.80707	0.367371	3.36737	0	3.9991	4.24869	3.56682	5.36142	7.3311	3.54597	2.9855	0	0	0	5.0492	0	4.36667	7.34296	5.58135	0	0	0	0	0	4.04439	0	5.29389	6.52576	5.68089	0	7.18557	4.70487	0	5.9514	4.0268	0	0	3.91743	5.40973	3.42761	4.97499	2.78241	6.27705	1.52607	0	0	5.97957	6.88972	0	1.62293	3.78555	5.36036	6.3386	5.77742	0	3.9782	0	6.12784	3.74524	4.90881	2.70487	8.89921	6.30159	0	5.70819	3.39917	2.67356	0	0	0	2.73552	0	4.7137	0	3.02857	0	0	3.34056	0	3.0635	1.98185		4.71039	2.15381	4.12598	5.70929	3.22651	2.8953	0	4.60348	5.37747	3.42626	5.93003	5.29168	5.28318	6.28318	5.09001	7.04461	7.56369		4.62877	5.85873	3.71039	4.10685	5.30159	4.86493	4.20398	3.92125	4.15623	3.07724	0	3.86493	0	4.25701	3.53978	4.59455	4.14241	3.97085	4.10852	6.47037	6.59276	0.333424	4.89821	6.26078	0	6.27594
skap	FBgn0037643	FBtr0347567	0.0108951	0.876457	3.29919	4.94928	3.86092	1.84158	1.61685			7.22217	6.83048	4.21956	6.24982	0	0	4.73985	7.42475	7.17463	5.53325	6.81198	8.24755	8.57671	7.78431	6.46189	5.10894	5.08576	5.72982	0	6.06953	0	0	6.54024	6.8387	5.23993	7.44609	0	0	0	4.48607	0	6.808	4.851	0	0	7.18814	8.4034	6.69404	6.14057	0	5.90448	5.85325	8.29435	4.16189	7.37173	7.53683	5.57228	7.28503	0	6.28466	6.15866	8.44157	7.62198	6.79623	5.7412	6.3505	0	4.66505	4.65191	4.72955	0	7.04581	2.51854	5.19417	2.86987	6.8732	6.62176	6.94181	6.54133	4.91934	6.60541	6.04985	0	6.62907	7.44923	0	6.48091	4.53045	0	0	7.47921	6.22786	6.0376	6.99582	7.42349	8.30469	6.65693	8.54411	8.20198	4.99141	0	0	6.99016	0	7.11821	7.38802	0	7.68818	10.291	0.0285692	7.44725	8.58706	5.17153	0	7.50255		5.74927	0	6.30396	7.18795	5.853	7.88533	7.62585	0	5.45845	6.8874	0	6.47216	3.78869	0	6.74295	7.52364	0	0	5.09466	5.95536	0	0	7.11405	6.39146	5.897	7.06727	6.68916	6.96035	6.79103	5.63285	6.98037	0	3.82883	6.31397	7.64559	7.11801	7.25096	6.62161	5.83996	0	5.6907	0	5.85947	0	7.12402	0	0	0	5.46369	0	0	6.52591	0	6.87135	5.80478	5.82299	4.35896	4.15462	6.8632	6.35209	4.39575	5.23802	0	0	5.81506	3.38405	4.58916	4.26903	6.01502	6.06781	5.55949	4.75809	0	5.46858	0	6.87283	3.89627	0	7.87787	8.41667	5.16832	0	4.46205	0	0	0	4.81198	0	0	0	4.51475	0	6.85661	0	4.86344	0	0	7.67271	0	0	5.41616		0	2.58256	0	2.58976	0	0	2.81352	2.72683	3.87381	0	3.49953	0	0	3.01257	0	4.58015	5.62819		1.58496	0	0	1.81147	1.83188	0	0	2	2.28983	0	3.16189	0	4.06437	0	2.35614	2.04264	2.08406	2.17313	2.68032	2.37016	2.23879	0.594549	0	0	4.33842	4.41549
skap	FBgn0037643	FBtr0347568	0.0208878	0.651038	3.04819	1.01158	0.650865	0.371421	0.399617			0	0	0	0	0	0	5.06695	0	4.89482	0	4.62176	4.10518	0	0	6.36054	0	3.848	0	6.04243	0	0	0	3.98094	0	5.89772	0	0	0	0	1.76553	0	0	6.42021	0	0	0	0	0	0	0	0	0	0	3.43696	0	0	0	0	0	2.84197	4.45746	0	4.07296	0	0	0	0	3.58856	0	0	0	0	0	4.72083	0	0	0	0	0	3.50843	0	4.25096	0	0	0	0	0	2.13093	0	0	3.38819	0	0	0	0	0	0	0	0	0	0	0	5.62147	0	0	0	7.18666	0	0	0	0	0	0	0	4.0063		5.19338	0	5.03694	0	0	0	0	0	0	0	0	0	0	0	5.96	0	0	0	0	0	0	0	0	3.82579	0	0	0	0	0	0	0	0	0	0	0	0	0	0	0	0	4.80271	0	0	0	0	6.42223	0	0	0	0	0	2.76341	0	0	5.16872	0	4.6241	5.85549	4.54905	0	0	0	0	0	0	0	1.99639	1.22033	0	0	0	3.23266	0	0	0	0	0	0	0	0	5.08619	0	0	0	0	0	0	0	0	0	0	0	0	0	0	0	0	0	0	0	0		0	0	0	0	0	0	0	2.09424	0	0	0	0	0	0	0	2.66903	1.5509		0	0	0	0	0	0	0	0	0	0	0	0	0	0	0	0	2.25096	0	0	1.1375	1.02148	3.99095	0	0	0	1.98914
CG11964	FBgn0037644	FBtr0082015	0.93134	-0.102806	-0.196713	1.68089	1.88135	0.894645	0.833506			0	0	1.42761	1.1635	0.604071	0	0	1.16993	6.36632	1.13093	0	0	0	0	5.58767	0	0	3.88166	3.54844	0	0	0	0	0	6.87566	0	0	0	0	0	0	0	0	6.59231	0	0	0.9855	0	0	0	5.33771	0	7.79136	4.10434	0	0	0	0	1.852	6.00899	1.81558	7.65241	5.69377	0	0.669027	0	0	0	0	1.23266	0	0	1.65535	0.367371	2.4957	4.47444	0	5.51191	4.55888	3.36597	5.15623	0	5.10852	0	0	3.79909	2.95791	3.75809	0	1.94111	4.62819	0	5.06996	4.71973	0	0	0	0	0	0	0	4.20555	5.39025	0	6.19279	0	0	6.22747	0	6.41498	0.782409	0	0	0	6.21975		5.71039	0.298658	5.79155	6.51365	0	2.92979	0	0	0	0	0	0	2.1635	0	0	1.32769	0	0	3.35332	3.52482	0	0	3.36036	6.62322	0.286881	2.67129	4.96763	0	0	4.46728	5.69488	0	0	0	0	0	4.0072	0	0	6.79623	0	0	4.94439	0	0	0	0	0	0	0	0	0	0	0	0	3.67016	2.1635	1.42223	3.9982	0	4.38888	5.36667	4.30378	0	2.28096	2.774	2.94298	4.94813	0	0	3.81865	0	5.46009	4.13422	0	1.66448	2.89724	0	7.02978	6.34837	0	4.28688	0	0	0	7.11134	0	0	6.71631	0	0	2.58976	0.400538	4.13668	0	6.67384	0	0	0	6.23611	6.8198		0.604071	0.695994	0.695994	3.22342	0.263034	0.250962	0.695994	1.43296	1.25096	0.62293	1.18269	0	0.604071	0.782409	0	2.0635	0.83996		0.594549	1.52607	0.263034	0.464668	0.879706	1.09085	0.594549	0.321928	0.464668	1.24489	0.226509	0.356144	2.72465	3.36877	1.36737	1.45418	0.604071	0.678072	0.214125	0.807355	0.432959	0	0	0	0.847997	1.14405
CG11966	FBgn0037645	FBtr0082014	1.01	1.43113	0.205989	0.0753407	0	0.0676647	0.0125768			0	0	0	0	1.02148	0	0	0	0	0	0	0	0	0	0	0	0	0	0	0	0	0	0	0	0	0	0	0	0	0	0	0	0	0	0	0	0	0	0	3.39232	0	0	0	0	0	0	0	0	0	0	0	0	0	0	0	0	0	0	0	0	3.49697	0	0	0	0	0	0	0	0	0	0	0	0	0	0	0	0	0	0	0	0	0	0	0	0	0	0	0	0	0	0	0	0	0	0	0	0	0	0	0	0	0	0	0	0		0	0	0	0	0	0	0	0	0	0	0	0	0	0	0	0	0	0	0	0	0	0	0	0	0	0	0	0	0	0	0	0	0	0	0	0	0	0	0	0	0	0	0	0	0	0	0	0	0	0	0	0	0	0	0	0	0	0	0	0	0	0	0	0	0	0	0	0	0	0	0	0	0	0	0	0	0	0	0	0	0	0	0	0	0	0	0	0	0	0	0	0	0	0	0	0	0	0	0	0	0		0	0	0	0.83996	0	0	0	0	0	0	0	0	0	0	0	0.31034	0		0	0.163499	0	0	0	0	0	0	0	0	0	0	0.163499	0	0	0	0	0	0	0	0	0	0	0	0	0
CG11966	FBgn0037645	FBtr0334329	1.01	0.892503	0.470657	0	0	0	0			0	0	0	0	0	0	0	0	0	0	0	0	0	0	0	0	0	0	0	0	0	0	0	0	0	0	0	0	0	0	0	0	0	0	0	0	0	0	0	0	0	0	0	0	0	0	0	0	0	0	0	0	0	0	0	0	0	0	0	0	0	0	0	0	0	0	0	0	0	0	0	0	0	0	0	0	0	0	0	0	0	0	0	0	0	0	0	0	0	0	0	0	0	0	0	0	0	0	0	0	0	0	0	0	0		0	0	0	0	0	0	0	0	0	0	0	0	0	0	0	0	0	0	0	0	0	0	0	0	0	0	0	0	0	0	0	0	0	0	0	0	0	0	0	0	0	0	0	0	0	0	0	0	0	0	0	0	0	0	0	0	0	0	0	0	0	0	0	0	0	0	0	0	0	0	0	0	0	0	0	0	0	0	0	0	0	0	0	0	0	0	0	0	0	0	0	0	0	0	0	0	0	0	0	0	0		0	0	0	0	0	0	0	0	0	0	0	0	0	0	0	0	0		0	0	0	0	0	0	0	0	0	0	0	0	0	0	0	0	0	0	0	0	0	0	0	0	0	0
CAHbeta	FBgn0037646	FBtr0081958	0.518609	-0.739643	-1.10692	0.389077	0.437786	0.212874	0.323019			0	0	0	0	0	0	2.09085	0	5.46826	0	0	0	0	0	0	2.30159	0	0	0	0	0	0	0	0	0	0	0	0	0	0	0	0	0	0.713696	0	0	0	0	0	0	0	0	0	0	0	0	0	0	0	0	0	0	0	0	1.60407	0	0	1.17632	0	0	0	0	0	4.48993	0	0	2.20163	0	0	0	0	0	0	0	0	0	1.5509	0	0	0	0	0	0	0	0	0	6.77043	0	0	4.61058	0	0	0	0	0	0	0	0	0	0	0	7.87486	0	0	0		0	0	0	5.86295	0	0	0	0	0	0	0	3.27202	0	0	5.23266	0	0	0	0	0	0	0	0	0	0	0	0	0	0	0	0	0	0	0	1.44361	0	0	0	0	0	0	0	5.2709	0	3.83188	0	0	0	0.910733	0	0	0	0	0	0	3.16993	0	0	0	0	0	0	0	0	0	0	0	0	0	1.78241	0	0	0	0	0	6.02436	0	0	0	0	0	0	0	0	0	0	0	0	0	0	0	0	0	0	0	7.4149	0	0	0	0	0		0	0	0	0	0.263034	0.464668	0.687061	0.963474	0	0	0	0	0	0.765535	0	0	0.475085		0	0	0.475085	0	0	0	0	0.782409	0.807355	0	0	0.871844	1.11103	0	0	0.887525	0	0.367371	0	0	1.26903	0.970854	0	0	0	0.85599
CAHbeta	FBgn0037646	FBtr0340014	0.814028	2.14128	0.480365	0.150457	0.072692	0	0.23677			0	0	0	0	0	0	0	0	0	0	0	0	0	0	0	0	0	0	0	0	0	0	0	0	0	0	0	0	0	0	0	0	0	0	0	0	0	0	0	0	0	0	0	0	0	0	0	0	0	0	0	0	0	0	0	0	0	0	0	0	0	0	0	0	0	0	0	0	0	0	0	0	0	0	3.97361	0	0	0	0	0	0	0	3.03914	0	0	0	1.1375	0	0	0	0	0	0	7.64775	0	0	0	0	0	0	0	0	0	0	0		0	0	0	0	0	0	0	0	0	0	0	0	0	0	0	0	0	0	0	0	0	0	0	0	0	0	0	0	0	0	0	0	0	0	0	0	0	0	0	0	0	0	0	0	0	0	0	0	0	0	0	0	0	0	0	0	0	0	0	0	0	0	0	0	0	0	0	0	0	0	0	0	0	0	0	1.8953	0	0	0	0	0	0	0.970854	0	0	0	0	0	0	0	0	0	4.47573	0	0	0	0	0	0	0	0		0	0	0	0	0	0	0	0	0	0	0	0	0	0	0	0	0		0	0	0	0.298658	0	0	0	0	0	0	1.65992	0	0	0	0	0	2.91648	0	1.28096	0	0	0	0	0	0	0
RagA-B	FBgn0037647	FBtr0082013	0.52341	0.593605	1.09713	1.95858	1.6362	1.95158	1.72781			0	1.40599	5.46793	0	0	0	3.45943	3.91743	0	6.20281	6.20105	0	0	0	1.36737	0	5.11894	0	5.22419	6.81493	0.695994	0	6.43962	5.55796	0	0	0	0	0	0	0	6.00135	0	0	0	0	7.4801	0	5.77637	0	0	7.32454	0	0	0	0	5.89651	5.83618	6.57561	0	0	7.68657	0	0	1.29278	4.87725	0	4.13504	0	4.34837	5.64126	0	1.7137	0	2.7866	6.46483	0	0	5.09845	2.09761	0	5.76818	5.08789	0	4.74039	0	4.81813	2.13422	4.15462	0	0	2.16993	3.96625	0.238787	0	0	0	0	4.63169	0	0	0	5.88899	6.94603	6.19948	0	0	0	0	0	0	0	0	0	0		0	0	0	4.96901	4.30012	0	0	0	3.97636	3.24489	0	0	0	0	0	7.04056	0	0	4.06005	0	0	0	0	6.0036	4.79025	0	0	0	0	4.92837	0	0	0	0	0	5.68061	1.29278	0	3.85599	0	0	0	4.28021	0	4.8535	6.69446	3.36457	1.26903	0	0	3.72137	1.22033	0	6.24584	0	0	0	0	0	4.10936	4.31687	0	0	0	3.87086	0	0	0	0	0	0	4.79286	0	0	0	0	0	0	5.12474	6.27594	0	2.75061	6.337	0	5.27016	0	5.47897	0	0	0	6.37452	5.26604	0	0	6.56864	0	0	6.47768	0	6.44973	0		0.799087	1.35614	1.07039	2.75061	1.36177	1.24489	1.852	2.6893	3.02857	1.87971	2.77189	2.18587	2.43296	1.58976	0	3.57894	2.58496		1.05658	2.54597	1.08406	1.28096	1.41684	1.87184	0.31034	1.14405	2.07039	1.5509	1.53605	1.37295	1.80323	2.9222	1.82782	0.941106	1.96347	1.81558	1.68706	3.68032	2.32769	1.8953	1.76553	1.55582	0	3.49697
CG11975	FBgn0037648	FBtr0081960	0.820533	0.224489	0.466738	1.69352	1.90195	1.89182	1.73018			0	0	3.86691	0	0	8.50359	7.13453	4.94158	4.06005	3.66562	0	0	0	5.98937	4.51096	2.15056	0.659925	0	4.64674	0	0.722466	0	0	5.17473	0	0	0	0	0	5.87823	3.0321	5.51759	4.75435	0	0	6.18844	0	6.79701	4.38612	0	0	6.4143	0	3.32048	0	0	4.58135	3.03914	0	5.00854	0	0	5.1297	0	5.76977	4.99729	0	0	0	0	0	0	0.773996	0	2.69377	0	0	0	0	2.25399	0	3.5373	0	0	0	0	2.35614	1.9486	0	0	0	0	0	3.69153	3.67129	0	0	0	0	4.33557	7.38888	8.59425	0	0	0	0	0	0	0	0	0	0	5.73281	0	0		0	0	0	3.66221	3.76129	3.72465	0	0	1.25096	0	0	0	0	0	4.58916	3.72028	0	0	0	3.91456	0	0	0	0	0	0	0	5.54782	0	0	0	0	6.3411	0	0	0	2.61353	0	0	0	0	0	0	0	4.77294	0	0	5.95327	0	0	0	4.56133	8.21354	5.64616	0	4.07553	2.49313	3.05311	0	4.1127	3.15381	6.35473	0.659925	0	0	4.60763	1.3505	3.56194	3.72465	6.31016	3.95513	5.41785	7.11593	3.26604	2.62527	6.10287	0	6.94357	0	0	3.7761	4.89288	4.49249	0	0	0	0	0	0	4.71039	6.32715	0	0	4.43229	0	0	0	0	6.40122	4.52168	5.38543		1.02148	1.82782	3.43829	1.10434	0.400538	0.0840643	1.49057	3.78764	1.7866	0	3.86493	3.03738	3.89239	0.604071	0	2.58976	3.23113		2.0036	3.07382	1.37295	0	2.90497	2.44361	1.33342	1.48027	1.61824	3.0635	0	0.464668	3.07211	2.61353	1.74846	2.36457	3.38405	2.24793	2.37295	2.78241	0.464668	2.18587	0	0	0	1.98914
CG11975	FBgn0037648	FBtr0336753	0.969369	0.0413706	0.0862819	1.67345	1.60954	1.10041	1.0164			7.90701	0	2.43296	0	0	0	5.88435	5.34127	5.09085	2.85997	0.344828	0	0	7.81954	5.84599	6.40769	0	0	3.67016	0	0	0	0	5.21335	5.42391	0	0	0	0	0	0	0	4.95187	0	0	0	0	0	0	4.17153	0	0	0	2.61824	5.8515	5.48993	0	3.52857	0	5.58646	0	0	4.8846	5.42928	0	4.57894	0	3.24184	0	1.83188	0	0	0.918386	0	0	0	0	6.29682	0	0.85599	0	5.72765	6.08958	0	0	0	3.44493	2.9222	0	0	0	0	5.93522	0	5.24031	6.19653	0	0	0	0.678072	0	0	0	0	0	0	0	0	0	0	6.47233	0	6.23515	0	2.29278		2.56071	0	0	0	0	3.12267	0	0	0.863938	0	6.70183	0	0	0	0	0	0	0	0	0.83996	0	0	0	0	0	4.7126	0.356144	3.66221	0	0	0	0	7.12887	5.60318	6.64155	0	5.26529	0	0	0	5.14119	0	5.50779	0	3.66448	0	0	0	0	0	0	5.1206	0	5.30122	2.0072	0	1.85997	5.40803	0	2.76977	5.13134	0	0	0	3.32769	0	2.80323	0	1.03562	0	0	4.03738	0	0	4.36667	0	0	0	0	0	4.31179	3.69042	4.97682	0	0	0	5.09085	0	0	8.73988	3.8339	0	0	3.0635	5.26866	6.38871	0	0	6.3505	5.90689	0		0	0.613532	1.24489	3.43696	0.516015	1.41684	0	1.02857	2.32193	2.37295	0	2.83188	1.0635	0	0	1.85997	0		1.3505	1.21412	1.39506	1.81147	0.790772	0	0	0.62293	1.36177	2.25701	0.799087	0.722466	1.18269	3.35332	0.9855	0	0	1.19535	1.25096	0.941106	2.80116	0	0	0	0.910733	1.48027
CG11977	FBgn0037650	FBtr0300742				0	0	0	0			0	0	0	0	0	0	0	0	0	0	0	0	0	0	0	0	0	0	0	0	0	0	0	0	0	0	0	0	0	0	0	0	0	0	0	0	0	0	0	0	0	0	0	0	0	0	0	0	0	0	0	0	0	0	0	0	0	0	0	0	0	0	0	0	0	0	0	0	0	0	0	0	0	0	0	0	0	0	0	0	0	0	0	0	0	0	0	0	0	0	0	0	0	0	0	0	0	0	0	0	0	0	0	0	0		0	0	0	0	0	0	0	0	0	0	0	0	0	0	0	0	0	0	0	0	0	0	0	0	0	0	0	0	0	0	0	0	0	0	0	0	0	0	0	0	0	0	0	0	0	0	0	0	0	0	0	0	0	0	0	0	0	0	0	0	0	0	0	0	0	0	0	0	0	0	0	0	0	0	0	0	0	0	0	0	0	0	0	0	0	0	0	0	0	0	0	0	0	0	0	0	0	0	0	0	0		0	0	0	0	0	0	0	0	0	0	0	0	0	0	0	0	0		0	0	0	0	0	0	0	0	0	0	0	0	0	0	0	0	0	0	0	0	0	0	0	0	0	0
CG11980	FBgn0037652	FBtr0081962	0.419904	0.510894	1.31979	2.24694	2.07844	0.181615	0.423136			6.18666	0	3.7761	0	0	0	6.53574	0	0	0	5.36807	0	0	0	6.82845	7.01201	5.06437	0	0	0	0	0	0	0	0	0	7.62907	0	0	4.6017	0	0	5.71122	0	0	7.30989	0	0	6.33753	7.28086	6.29278	0	0	0	0	6.17513	0	5.93334	0	2.29278	0	8.81481	5.51665	0	5.24146	0	0	5.85922	0	5.2426	6.86901	6.32121	0	7.14517	0	5.58946	5.65019	6.77189	5.73173	0	0	0	6.39729	5.24298	0	0	0	4.54411	0	4.87283	6.25229	0	6.13114	0	0	0	0	0	5.88923	0	0	0	0	0	0	8.0908	0	0	0	0	6.63081	0	6.78777	0	0		5.74039	4.89336	0	0	4.96809	6.82883	0	0	0	0	0	0	5.48285	0	0	0	0	0	0	0	0	0	0	0	0	5.93687	0	5.25248	0	5.18269	7.58135	0	7.65499	0	0	0	0	0	5.81839	7.35306	0	0	0	0	5.42761	0	0	0	6.67412	6.18369	6.87147	2.26003	0	6.62673	5.18864	0	0	6.50446	5.45418	5.7926	5.11728	0	5.63807	0	4.00809	5.34447	2.70044	0	4.93499	0	5.48704	3.60526	6.35067	0	0	0	6.46989	0	0	0	0	4.44361	6.51712	0	7.02447	0	5.04789	0	0	0	0	0	7.55635	0	0	0	0	0	0	0	0		0	0	0	0	0	0	0	3.08746	0	0	0	0	0	0	0	0	0		2.32769	0	1.44361	0	0	0	0	0	0	0	0	0	0	0	0	0	0	0	0	0	3.07724	0	0	4.15299	0	0
CG11980	FBgn0037652	FBtr0081963	0.00199425	1.30049	3.86246	0.878247	0.181716	0.105829	0.242997			0	0	0	0	0	0	6.65163	0	7.08396	5.36036	0	0	0	0	0	0	5.03738	0	0	0	0	0	0	0	0	0	0	0	0	0	0	4.89724	0	0	0	0	0	6.8226	0	6.19081	0	0	0	0	0	0	0	0	0	0	0	0	0	0	0	0	0	0	6.38215	0	0	0	0	0	3.70598	0	0	0	0	0	0	0	0	6.0217	0	0	4.34696	4.15704	0	0	0	5.43196	0	0	0	0	0	0	6.94568	0	0	0	0	0	6.90881	0	0	6.27165	0	0	0	0	0	0	0		0	0	0	5.83238	0	0	0	0	0	0	0	0	0	0	0	0	0	0	0	0	0	0	0	0	0	0	0	0	0	0	0	0	0	0	0	0	6.0433	0	6.47768	0	0	0	0	0	0	0	0	0	0	0	0	0	0	0	0	0	0	0	0	0	0	0	0	0	0	0	0	0	0	0	0	0	0	0	0	0	0	0	0	0	0	0	0	0	0	0	0	0	0	0	0	0	0	0	0	0	0	0	0	0	0		0	0	0	0	0	0	0	0	0	0	0	1.79909	0	0	0	0	0		0	2.25096	0	0	0	0	0	0	0	0	0	0	4.06695	0	0	0	0	0	0	0	0	0	0	0	0	0
CG11980	FBgn0037652	FBtr0081964	0.439193	0.445145	1.28126	1.71045	1.65503	1.70072	1.20564			0	1.13093	4.82324	4.08066	0	5.59723	5.55459	0	0	6.57698	4.95047	0	0	0	0	0	5.12722	6.61147	0	6.60155	0	5.77083	0	6.43863	0	0	0	0	0	0	6.88753	0	0	3.70155	1.23266	0	5.19535	0	0	0	0	0	0	5.1469	0	0	0	5.67158	0	0	5.64039	0	0.189034	3.34199	0	0	0	0	0	0	5.66846	0	3.07039	0	0	0	0	4.19771	0	1.8953	0	4.77452	0	0	0	5.82579	4.5601	0	0	5.22381	0	4.42761	0	0	0	0	0	0	0	1.57046	0	0	0	0	0	5.85025	2.93357	0	8.43187	8.02287	6.67906	0	6.19495	0	0		0	0	0	0	7.02901	0	0	6.03848	4.4363	3.89336	0	0	0	0	2.13422	0	0	0	4.60881	5.08066	0	0	3.0036	2.83996	0	5.75622	5.03738	0	0	0	0	3.50716	0	4.48929	0	0	0	0	0	0	5.44162	0	4.32265	0	0	6.28281	0	5.27798	0	0	0	4.81352	0	0	0	5.19417	4.32841	0	0	0	5.58165	0	5.07639	0	0	6.52199	4.48671	4.38198	5.904	0	0	0	0	3.43029	0	5.1815	0	0	5.98914	0	0	0	4.10769	0	0	5.61824	6.39746	0	0	0	6.45549	0	0	0	4.51033	0	0	0	0	0	0		0.389567	0.286881	1.79077	4.14323	0.613532	0.422233	1.53605	0	2.98368	2.26903	3.53978	0	2.35614	3.18428	0	1.72683	3.67016		0	0	0	0.925999	2.19219	2.49313	1.774	0.713696	1.22033	2.32481	0	0.799087	0	2.98732	2.31615	2.26303	2.45943	1.35614	1.67807	1.61824	0	0	1.32769	0	0	2.89724
CG11982	FBgn0037653	FBtr0081965	0.896573	-0.137619	-0.286463	2.35534	2.80891	1.94761	1.65207			0	5.6241	4.76075	6.63314	0	0	0	0	0	0	0	0	8.82423	0	5.54689	0	2.18269	2.62527	4.65134	0	6.93676	0	0	0	0	0	6.76261	0	4.15543	6.05311	0	6.41988	0	0	0	0	0	0	0	7.19219	5.6097	7.03441	6.93958	5.00315	7.02647	5.24641	0	5.82043	0	1.65992	0	0	6.77939	0	0	2.29278	0	3.38957	5.9521	3.36457	0	4.41549	2.06695	5.57168	0	2.65535	5.34908	0.641546	0	2.53107	0	0	0	0.321928	0	6.21276	3.95233	4.74308	0	0	7.89154	4.04876	4.81609	0	5.16672	0	0	0	2.58256	5.83314	0	7.9743	7.59373	0	4.89966	0	0	0	0	0	0	0	8.37421	0	5.1819		5.8632	0	5.39163	5.92434	0.443607	4.53916	0	6.42408	4.24413	4.93923	7.30223	0	2.58976	0	0	4.94251	0	7.77182	4.13668	4.55213	0	0	6.1817	0	6.77965	7.08905	6.29646	5.76818	7.48953	4.73769	6.13402	0	1.25096	0	0	0	0	0	0	0	0	0	0	0	3.83895	0	7.01179	0	0	0	3.86196	4.18745	0	0	5.07296	0	3.8953	0	0	1.09761	5.28096	7.46172	0	0	2.79909	5.39883	4.08406	4.01792	3.97177	5.68342	4.81096	4.47962	4.8485	4.68032	7.50962	0	5.90857	0	3.33199	0	0.831877	4.46728	0	0	0	7.32912	0	0	7.42055	7.98516	6.56453	0	0	5.85375	4.99639	7.65821	0	0	0	1.04264	5.52576		0.286881	0.815575	2.27501	2.65306	0.584963	0.31034	1.09761	3.0268	3.06867	1.22651	2.93734	3.0197	2.75916	2.0321	1.30451	3.49697	2.21412		1.87971	1.72683	0.978196	1.35614	2.24793	2.71809	1.04264	1.70487	2.01078	1.42761	0.871844	1.36177	3.43563	3.01436	0.356144	1.87971	2.44361	1.19535	1.23879	2.56316	2.92029	1.13093	0	0	0.992768	2.45681
CG11983	FBgn0037654	FBtr0081966	1.01	-0.0950922	-0.0609305	0.01657	0	0	0			0	0	0	0	0	0	0	0	0	0	0	0	0	0	0	0	0	0	0	0	0	0	0	0	0	0	0	0	0	0	0	0	0	0	0	0	0	0	0	0	0	0	0	0	0	0	0	0	0	0	0	0	0	0	0	0	0	0	0	0	0	0	0	0	0	0	0	0	0	0	0	0	0	0	0	0	0	0	0	0	1.73985	0	0	0	0	0	0	0	0	0	0	0	0	0	0	0	0	0	0	0	0	0	0	0	0		0	0	0	0	0	0	0	0	0	0	0	0	0	0	0	0	0	0	0	0	0	0	0	0	0	0	0	0	0	0	0	0	0	0	0	0	0	0	0	0	0	0	0	0	0	0	0	0	0	0	0	0	0	0	0	0	0	0	0	0	0	0	0	0	0	0	0	0	0	0	0	0	0	0	0	0	0	0	0	0	0	0	0	0	0	0	0	0	0	0	0	0	0	0	0	0	0	0	0	0	0		0	0	0	0	0	0	0	0	0	0	0	0	0	0	0	0	0		0	0	0	0	0	0	0	0	0	0	0	0	0	0	0	0	0	0	0	0	0	0	0	0	0	0
CG11983	FBgn0037654	FBtr0336754	1.01	-1.13893	-0.32951	0.0840792	0.156445	0.0875966	0.0193008			0	0	0	0	0	0	0	0	0	0	0	0	0	0	0	0	0	0	0	0	0	0	0	0	0	0	0	0	0	0	0	0	0	0	0	0	0	0	0	0	0	5.1127	0	0	0	0	0	0	0	0	0	0	0	0	0	0	0	0	0	0	0	0	0.321928	0	0	0	0	0	0	0	0	0	0	0	0	0	0	0	0	0	3.39369	0	0	0	0	0	0	0	0	0	0	0	0	0	0	0	0	0	0	0	0	0	0	0	0		0	0	0	0	0.748461	0	0	4.52795	0	0	0	0	0	0	0	0	0	0	0	0	0	0	0	0	0	0	0	0	0	0	0	0	0	0	0	0	0	0	0	0	0	0	0	0	0	0	0	0	0	0	0	0	0	0	0	0	0	0	4.54597	0	0	0	0	0	0	0	0	0	0	0	0.678072	0	0	0	0	0	0	0	0	0	0	0	1.01436	0	0	0	0	0	0	0	0	0	0	4.28614	0	0	0	0	0	0	0		0	0	0.238787	0	0	0	0	0	0	0	0	0	0.378512	0.871844	0	0	0		0	0	0	0	0.263034	0	0	0	0	0	0	0	0	0	0	0	0	0	0.238787	0	0	0	0	0	0	0
Kcmf1	FBgn0037655	FBtr0300743	0.829658	-0.147272	-0.444927	1.60889	2.17256	0.676108	1.09598			1.848	5.88655	1.848	1.02857	3.75168	0	4.10852	5.15623	0	2.25701	3.81865	1.80323	0	0	0	5.19535	3.35755	0	3.56925	0	0	1.15704	0	0	0.263034	0	1.37295	0	0	0	0	0	4.77452	3.9241	5.79572	0.344828	4.34127	0	0	1.35614	1.53107	0	6.09001	2.22959	0	4.69432	4.05572	0	1.17632	4.21723	0	0	2.53107	0	0	0.176323	4.17951	3.79077	0	0	2.37016	0	0	0	2.62059	0	4.8505	5.34979	4.9514	0	3.04614	0	4.61824	0	0	0	3.54102	0	0	5.20867	0	1.25701	1.04264	1.9222	0.137504	0	0	0	0	0	0	0	1.81147	6.52231	0.695994	6.81788	0.782409	0	0	0	4.76871	0	0	0	4.98914		0	4.43763	0	2.70044	1.23879	0.903038	3.67582	0	0	2.94673	1.9486	0	2.57531	0	2.91839	0	0	0	3.73118	0	4.75649	4.86592	0	4.33128	2.97453	0	4.59574	0	0	3.35473	0	0	2.9486	1.9782	0	0	0	4.59694	5.24527	0	1.07039	0	3.59216	0	3.12598	5.40599	0	2.14078	0	6.31777	4.6837	3.57289	4.90352	0	0	1.48027	0.956057	0.970854	4.31107	2.50335	0	0	0.201634	2.97636	2.33628	6.30615	3.488	1.848	4.95884	0	3.16993	3.23573	3.18745	2.86592	0	3.51475	0	0	6.28651	4.12019	5.56255	3.80529	5.20711	0	0.275007	4.48543	5.20984	0	5.59276	0	0	2.95233	5.89942	2.44361	5.12557	0	0	6.21665	0	0.214125	6.18448		0	1.48027	0	0	1.3505	1.31034	0	0	0	2.53107	0	1.95606	0.454176	0	0	2.41143	0		2.19849	0	0	0.0426443	2.11437	0.536053	1.02857	0	1.25096	0	0	1.852	0	0	1.34483	2.32193	0	2.21723	0	0.0976108	2.95047	2.60644	1.54102	1.61824	1.76553	3.00899
Kcmf1	FBgn0037655	FBtr0300744	0.322018	-0.392343	-1.55484	0.0542885	0.175896	0	0.186275			0	0	0	0	0	0	0	0	0	0	0	0	0	0	0	0	0	1.9855	0	0	0	0	0	0	0	0	0	0	0	0	0	0	0	0	0	0	0	0	0	0	0	0	0	0	0	0	0	0	0	0	0	0	0	0	0	0	0	0	0	0	0	0	0	0	0	0	0	0	0	0	0	0	0	0	0	0	0	0	0	0	3.7148	0	0	0	0	0	0	0	0	0	0	0	0	0	0	0	0	0	0	0	0	0	0	0	0		0	0	0	0	0	0	0	0	0	0	0	0	0	0	0	2.33342	0	0	0	0	0	0	0	0	0	0	0	0	0	0	3.16672	0	0	0	0	0	0	4.87676	0	0	0	0	0	0	0	0	1.14405	0	0	0	0	0	0	0	0	0	0	0	0	0	0	0	0	0	0	0	0	0	0	0	0	0	0	0	0	0	0	0	0	0	0	1.83996	0	0	0	0	0	0	0	0	0	0	0	0	0	0	0	0	4.40463	0	0		0	0	0	0	0	0	0	0	0	0	0	0	0	0	0	0	0		0	2.04614	0	0	0	0	0	0	0	0	0	0	0	2.79701	0	0	0	0	0	0	0	0	0	0	0	0
Kcmf1	FBgn0037655	FBtr0300745	0.256045	-0.507166	-1.73066	0.0555127	0.0600539	0	0			0	0	0	0	0	0	0	0	0	5.82883	0	0	0	0	0	0	0	0	0	0	0	0	0	0	0	0	0	0	0	0	0	0	0	0	0	0	0	0	0	0	0	0	0	0	0	0	0	0	0	0	0	0	0	0	0	0	0	0	0	0	0	0	0	0	0	0	0	0	0	0	0	0	0	0	0	0	0	0	0	0	0	0	0	0	0	0	0	0	0	0	0	0	0	0	0	0	0	0	0	0	0	0	0	0	0		0	0	0	0	0	0	0	0	0	0	0	0	0	0	0	0	0	6.06544	0	0	0	0	0	0	0	0	0	0	0	0	0	0	0	0	0	0	0	0	0	0	0	0	0	0	0	0	0	0	0	0	0	0	0	0	0	0	0	0	0	0	0	0	0	0	0	0	0	0	0	0	0	0	0	0	0	0	0	0	0	0	0	0	0	0	0	0	0	0	0	0	0	0	0	0	0	0	0	0	0	0	0		0	0	0	0	0	0	0	0	0	0	0	0	0	0	0	0	0		0	0	0	0	0	0	0	0	0	0	0	0	0	0	0	0	0	0	0	0	0	0	0	0	0	0
Kcmf1	FBgn0037655	FBtr0300746	0.779147	0.193936	0.557904	1.19606	1.0022	2.2017	1.54979			0	0	1.29866	0	6.84449	0	0	3.42358	0	4.64097	0	0	0	0	1.51602	0	0	0	0	0	4.25626	0	5.55582	0	0	0	0	0	0	4.88801	0	3.09085	0	0	0	0	0	0	0	0	4.54411	0	0	3.79597	0	0	0	0	0	0	4.94017	0	0	0	4.95093	3.10434	0	0	5.44791	3.34908	0	4.82528	1.34483	0	4.0781	4.83592	0	0	0	2.85798	4.46009	5.27761	0	2.57773	0	1.42223	0	3.22188	0	0	4.37086	0	0	4.46793	0	0	0	0	0	4.54659	0	0	0	0	0	6.59634	0	0	0	0	0	0	5.05528	0	0		2.72683	0	5.65392	0	0	0	0	2.43563	1.40054	3.59096	0	0	3.17313	0	0	4.63691	0	0	2.7866	0	0	0	0	0	3.62176	0.505891	0	0	0	0	0	0	0	0	2.0321	0	0	0	0	0	0	7.0247	0	0	4.35332	0	0	0	5.70625	0	0	0	0	4.96162	3.66221	0	0	3.45549	0	0	4.21801	0	0	0	0	0	2.1635	0	0	0	0	3.27352	0	3.55213	0	0	4.90497	0	4.38957	0	2.23879	5.82528	0	0	0	0	0	0	0	0	4.74039	0	0	0	4.18824	0	0	0	0	0	0		1.87578	0	3.851	3.64731	0	0	2.26903	3.22342	3.55459	2.51602	4.43363	3.89627	3.2854	1.86394	0	0	3.01257		1.67807	3.35755	1.10434	1.67356	1.94486	3.81762	0	2.50335	2.08066	3.08406	1.79077	0	2.17313	3.59932	0	2.26604	2.89724	0	2.94673	3.37712	0	0	0	0	0	0
Kcmf1	FBgn0037655	FBtr0300747	0.311367	-0.457471	-1.58039	0.1153	0.173674	0	0.0974447			0	0	0	0	0	0	0	0	0	4.3147	0	0	0	0	0	0	0	0	0	0	0	0	0	0	0	0	0	0	0	0	0	0	0	0	0	0	0	0	0	0	0	0	0	0	0	0	0	0	0	0	0	0	0	0	0	0	0	0	0	0	0	0	0	0	0	0	0	0	0	0	0	0	0	0	5.84323	1.9486	0	0	0	0	0	0	0	0	0	0	0	0	0	0	0	0	0	0	0	0	0	0	0	0	0	0	0	0	0		4.42223	0	0	0	0	0	0	0	0	0	0	0	0	0	0	0	0	5.93522	0	4.06091	0	0	0	0	0	0	0	0	0	0	0	0	0	0	0	0	0	0	0	0	0	0	0	0	0	0	0	0	0	0	0	0	0	0	0	0	0	0	0	0	0	0	0	0	0	0	0	0	0	0	0	0	0	0	0	0	0	0	0	0	0	3.12267	0	0	0	0	0	0	0	0	0	0	0	0	0	0	0	0	0	0	0		0	0	0	0	0	0	0	0	0	0	0	0	0	0	0	0	0		0	0	0	0	0	0	0	0	0	0	0	0	0	0	0	0	2.53356	0	0	0	0	0	0	0	0	0
Kcmf1	FBgn0037655	FBtr0300748	0.905007	0.0772541	0.267107	0.311783	0.386496	0	0.151744			0	0	0	0	0	0	0	0	0	0	0	0	0	0	0	0	0	5.90665	0	0	0	0	0	0	0	0	0	0	0	0	0	3.74524	0	0	0	0	0	0	0	0	0	0	0	0	0	0	0	0	0	0	0	0	5.478	0	0	0	0	0	0	0	0	0	1.02148	0	1.79494	0	3.99095	0	0	2.32193	0	3.41278	0	0	0	0	0	0	0	0	0	0	5.06523	0	0	0	0	0	0	0	0	0	0	0	0	0	0	0	0	0	0	0	0	0	0		0	0	0	0	0	0	0	0	0	3.88362	0	0	0	0	4.75596	0	0	0	0	0	0	0	3.93546	0	0	0.485427	0	0	0	0	0	0	0	0	0	0	1.26903	0	0	0	4.43363	0	0	0	0	0	0	0	0	0	0	0	0	0	3.15056	0	0	0	0	3.7366	0	3.67694	0	0	0	0	2.90689	0	0	1.5656	0	0	0	0	0	0	0	0	0	0	0	3.62761	0	0	0	0	1.60881	0	0	0	0	0	0	0	0	0	0	0	0	0	0		0	0	0	0	0	0	0	0	0	0	0	0	0	0	0	0	0		0	0	0	0	0	0	0	0	0	0	0	0	1.79909	0	0	0	0	0	1.02857	1.1177	0	0	0	0	0	0
CG11986	FBgn0037656	FBtr0081967	0.766893	0.429967	0.583155	0.86473	0.751271	0.159803	0.240241			0	0	0	0	5.90905	0	0	0	0	0	5.27947	0	0	0.575312	0	3.79805	4.53169	3.0635	0	0	0	0	0	0	0	0	0	0	0	1.1177	0	0	0	0	0	2.75489	0	0	3.48027	0	0	0	0	5.24831	0	5.25399	0	0	0	0	0	0	0	0	3.48929	5.24451	0	0	0	0	0	2.04963	0.432959	0	0	0	0	4.69599	3.96901	0.389567	0.722466	0	2.51854	0	0	4.1152	0.263034	3.38128	5.32048	1.30451	0	0	0	1.29278	0	0	0	0	0	0	0	0	6.23688	0	0.910733	0	0	0	0	0	0	0	3.44758	0	0		0	0	0	6.00113	0	2.62059	0	0	3.32625	0	0	0	0	0	0	2.54844	0	0	0	4.27426	0	0	0	0	0	0	0	0	0	4.54967	0	0	0	5.43796	0	0	0	0	0	0	0	0	4.97728	0	3.95606	0	0	0	1.95233	0	0	2.40054	0	4.8748	5.32948	0.62293	0	0	3.7366	0	1.34483	0	0	0	2.04264	0	0	0	0	0	0	0	0	0.584963	0	0	0	0	0	0	4.95838	4.40395	1.82782	0	0	0	0	0	0	0	2.9982	0	0	0	0	0	0	0	0.687061	0.422233	0		0	0	0	0	0	0.389567	0	0.475085	1.852	0	0	0	0	0	0	0	0		0.495695	1	0.400538	0.275007	0	0	0.356144	0	0	0	0.344828	0	2.26303	1.11103	0	0	0	0	0	0	0	0	0	0	0	0
hyx	FBgn0037657	FBtr0081968	0.534071	0.0282853	1.0751	1.32504	1.15945	1.05653	1.01808			6.74953	0	3.57773	0	0	0	4.29646	0	5.96023	0	4.50906	0	0	0	0	0	0	0	3.904	0	0	0	0	0	0	0	0	0	4.0054	0	0	4.71534	2.58496	4.53481	0	0	5.39985	0	4.78712	0	5.02724	0	0	3.68594	0	0	0	0	0	3.68482	0	0	0	0	0	0	0	3.58976	0	0	0	4.94813	2.01436	0	2.53854	0	4.53978	0	0	2.95606	4.30159	3.25096	0	0	0	0.536053	0	2.774	0	0	0	0	5.29793	3.64501	6.76035	0	0	0	4.63981	0	0	0	0	0	0	0.378512	0	0	0	7.52927	5.55152	0	6.45467	0	0		4.52544	0.0840643	0	0	0	4.33271	0	0	0	0	0	0	2.48027	0	0	0.956057	0	2.63691	4.14812	2.12763	0	0	4.75489	0	0	4.71754	0	2.82171	0	5.15097	0	0	5.89724	0	0	0	3.91265	0	0	0	0	0	1.62761	0	0	0	0	0	0	0	5.53419	0	0	0	0	0	0	4.95745	2.75916	0	0	0	0.214125	6.02591	2.32193	3.06867	0	1.0635	0	0	0	4.47444	0	0	0	0	0	0	4.52356	0	0	1.43296	5.18943	0	1.47508	0	4.30378	0	0	0	0	0	1.95977	0	0	3.73118	0	8.02209	0	0	5.87357		0.367371	0.495695	0.722466	2.59694	0.422233	0.565597	0.594549	1.0072	1.87578	1.08406	0.613532	2.45943	1.83996	1.1375	0.970854	0	1.20789		0	0	0.411426	0.790772	0.505891	0.956057	0.887525	0.85599	1.16993	1.09085	0.189034	0.432959	3.29719	2.52857	0.641546	1.95977	1.44361	0.695994	1.50589	1.848	2.07724	0.83996	0.757023	0	0	1.58496
hyx	FBgn0037657	FBtr0300415	0.534836	0.470881	1.07328	0.0464478	0.0122167	0	0			0	0	0	0	0	0	0	0	0	0	0	0	0	0	0	0	0	0	0	0	0	0	0	0	0	0	0	0	0	0	0	0	0	0	0	0	0	0	0	0	0	0	0	0	0	0	0	0	0	0	0	0	0	0	0.722466	0	0	1.22651	0	0	0	0	0	0	0	0	0	0	0	0	0	0	0	0	0	0	0	0	0	0	0	0	1.08406	0	1.84398	0	0	0	0	0	0	0	0	0	0	0	0	0	0	0	0	0	0	0	0		0	0	0	0	0	0	0	0	0	0	0	0.263034	0.970854	0	0	0	0	0	0	0	0	0	0	0	0	0	0	0	0	0	0	0	0	0	0	0	0	0	0	0	0	0	0	0	0	0	0	0	0	0	0	0	0	0	0	0	0	0	0	0	0	0	0	0	0	0	0	0	0	0	0	0	0	0	0	0	0	0	0	0	0	0	0	0	0	0	0	0	0	0	0	0	0	0	0	0	0	0	0	0	0		0	0	0	0	0	0	0	0	0	0	0	0	0	0	0	0	0		0	0	0	0	0	0	0	0	0	0	0	0	0	0	0	0	0	0	0	0	0	0	0	0	0	0
Kdm2	FBgn0037659	FBtr0300691	0.578622	0.448432	0.982718	0.228321	0.208572	0	0.0318704			0	0	0	0	3.35614	0	0	0	0	0	0	0	0	0	0	0	0	0	0	0	0	0	0	3.0072	0	0	0	0	0	0	0	0	0	0	0	0	0	0	0	0	0	0	0	0	0	0	0	0	0	0	0	0.422233	3.70266	0	0	0	1.87971	1.44361	0	0	0	3.29278	0	0	0	3.10601	0	0	0	0	0	0	0	0	0	0	0	0	0	0	0	0	3.76341	0	0	0	0	0	0	0	0	0	0	0	0	0	0	0	0	0	0	0	0	0	0		0	0	0	0	0	2.17951	0	0	0	0	0	0	1.02857	0	0	3	0	0	1.23879	0	0	0.250962	0	0	0	4.17153	0	0	0	0	0	0	3.12102	0	0	0	0	0	0	0	0	0	0	0	3.01436	0	0	0	0	0	0	2.70487	0	0	0	0	0	0	0	0	0	0	0	0	0	0	0	0	0	0	0	0	0	0	0	0	0	0	0	0	0	0	0	0	0	0	0	0	0	0	0.356144	0	0	0	0	0	0	0	0	0	0		0	0	0	0	0	0	0	0	0	0	0	0	0	0	0	0	0		0	0	0	0	0.15056	0	0	0	0	0	0.678072	0	0	0	0	0	0	0	0	0	0	0	0	0	0	0
Kdm2	FBgn0037659	FBtr0336758	0.225655	0.083022	1.82483	1.03288	0.906565	0.387531	0.382979			0	0.443607	1.27501	0	0	0	3.10434	0.321928	0.238787	0.0976108	2.90304	0	0	0	3.29719	1.69599	0.443607	0	0	0	0	0	3.4489	0	2.65076	0	5.64472	0	0	2.44361	0	0	0	0	0	0.124328	0	0	0	0	0	3.60407	0	0	0	0	0	2.76129	0	1.79077	0	0	0	0	0.422233	0	0	0	1.97453	1.7137	2.39506	0	0.992768	2.95606	0	0	0.933573	0	0.238787	2.20789	2.38128	3.51096	3.34483	0	0	0	2.80735	1.28688	4.18824	0.400538	0	0.298658	0	3.32337	4.13011	5.4522	0	5.66761	4.0635	2.41143	0	0	0	0	0.124328	0	5.99548	3.01792	0	0	0	0	3.20945	0	2.7137		0	0	0	0	0	0	0	3.74201	0.0840643	0	0	0	0	0	0.214125	0	0	0	0	0.687061	0	0	0	3.98641	0.831877	0	1.89918	0	0	2.47249	0	0	0	3.92505	0	0	2.26903	2.7137	0	3.47119	2.24793	2.54597	3.22342	0	2.9222	0	0	0	0	2.90111	5.0343	0	0	0	0	0	1.61824	0	0	0.111031	0.773996	0	2.49313	0	2.10769	0	2.67807	2.75061	0	0	0.411426	0	0.594549	0	0	3.96993	4.06523	0	0	0	0	2.12433	3.87971	0	0	0	0	0	0	6.63038	0	0	3.76341	3.94392	3.78031	0	0	0.584963	0	0	0.111031		0	0.31034	0.443607	0	0.298658	0.176323	0.485427	1.46467	1.03562	0.613532	0.137504	0.555816	0.815575	0	0	0	0.250962		0.111031	0	0.536053	0.275007	0	0	0.0840643	0.163499	0.454176	0.536053	0	0.464668	2.16672	1.33914	0.286881	0.367371	0.823749	0.263034	0.0703893	0.333424	1.50589	0	0	0	0	0.176323
Kdm2	FBgn0037659	FBtr0336759	0.748921	0.285847	0.623892	0.00239011	0	0	0			0	0	0	0	0	0	0	0	0	0	0	0	0	0	0	0	0	0	0	0	0	0	0	0	0	0	0	0	0	0	0	0	0	0	0	0	0	0	0	0	0	0	0	0	0	0	0	0	0	0	0	0	0	0	0	0	0	0	0	0	0	0	0	0	0	0	0	0	0	0	0	0	0	0	0	0	0	0	0	0	0	0	0	0	0	0	0	0	0	0	0	0	0.250962	0	0	0	0	0	0	0	0	0	0	0	0		0	0	0	0	0	0	0	0	0	0	0	0	0	0	0	0	0	0	0	0	0	0	0	0	0	0	0	0	0	0	0	0	0	0	0	0	0	0	0	0	0	0	0	0	0	0	0	0	0	0	0	0	0	0	0	0	0	0	0	0	0	0	0	0	0	0	0	0	0	0	0	0	0	0	0	0	0	0	0	0	0	0	0	0	0	0	0	0	0	0	0	0	0	0	0	0	0	0	0	0	0		0	0	0	0	0	0	0	0	0	0	0	0	0	0	0	0	0		0	0	0	0	0	0	0	0	0	0	0	0	0	0	0	0	0	0	0	0	0	0	0	0	0	0
Kdm2	FBgn0037659	FBtr0336760	0.967388	0.0420211	0.0952424	0	0.0783102	0.0254682	0			0	0	0	0	0	0	0	0	0	0	0	0	0	0	0	0	0	0	0	0	0	0	0	0	0	0	0	0	0	0	0	0	0	0	0	0	0	0	0	0	0	0	0	0	0	0	0	0	0	0	0	0	0	0	0	0	0	0	0	0	0	0	0	0	0	0	0	0	0	0	0	0	0	0	0	0	0	0	0	0	0	0	0	0	0	0	0	0	0	0	0	0	0	0	0	0	0	0	0	0	0	0	0	0	0		0	0	0	0	0	0	0	0	0	0	0	0	0	0	0	0	0	0	3.03914	0	0	0	0	0	0	0	0	0	0	0	0	0	0	0	0	0	0	0	0	0	0	0	0	0	0	0	0	0	0	0	0	0	0	0	0	0	0	0	0	0	0	0	0	0	0	0	0	0	0	0	0	0	0	2.11103	0	0	0	0	0	0	2.75916	0	0	0	0	0	0	0	0	0	0	0	0	0	0	0	0	0	0	0	0		0	0	0	0	0	0	0	0	0	0	0	0	0	0.432959	0	0	0		0	0	0	0	0	0	0	0	0	0	0	0	0	0	0	0	0	0	0	0	0	0	0	0	0	0
beag	FBgn0037660	FBtr0081995	0.916622	0.11693	0.232653	1.54635	1.3782	1.39988	1.22114			0	5.92813	2.18587	5.26679	0	0	3.5435	0	0.443607	0	0	0	0	0	4.26078	0	2.59932	0	3.95327	0	0	0	2.10769	3.82069	0	0	6.76765	0	0	0.238787	3.91648	0	0	0	0	0.321928	0	4.0197	0	0	0	0	0	5.0505	4.45746	0	0	3.24031	0	0	0	0	0	4.19219	1.80735	6.20867	1.51096	4.24413	0	4.88166	0	0	2.28983	5.6642	3.75916	4.59276	5.13873	4.66619	4.62644	1.65076	0	5.03122	5.29094	3.62877	4.15299	3.94298	3.21878	2.84398	0	4.3875	3.6017	0	0	0.333424	0	0	0	0	1.31034	4.66959	0	0	0	0	0	0	0	0	0	0	2.59932	0	0	0	0		0.226509	1.95233	0	0	0	1.41684	0	5.04352	3.11603	0	0	0	2.01078	0	0	0	0	0	3.92505	3.68032	0	0	0	1.21412	2.28983	0	0	4.7252	0	3.42761	0	0	3.30889	1.5656	0	0	0	0	5.77847	0	0	0	4.82018	0	0	0	3.82883	0	0.526069	0	0	2.69377	0	1.09761	0	0	0	5.1635	0	0	4.48736	0	0	0	2.28392	3.27053	4.28762	0	0	0	3.39506	3.24489	0	4.85549	0	4.82426	0	0	3.70929	0	2.38957	3.11437	5.72219	7.2034	0	0	0	0	0	0	0	0	5.07039	6.27016	0	0	0	3.43563	1.09761	5.19967	3.52607		0.604071	0.575312	1.59932	2.40327	0.495695	0	0.695994	2.28688	2.29866	1.23879	1.18269	2.76129	1.848	0.782409	0	3.11103	1.91456		1.26303	1.67356	0.263034	1.53605	1.59932	2.5656	0.594549	0.895303	0.650765	1.90304	1.42223	0.992768	1.9855	2.59216	0.536053	1.76553	1.02148	0.678072	1.45418	1.37295	1.46989	0.565597	0	1.24489	0.847997	0.85599
Ada	FBgn0037661	FBtr0081971	0.954957	-0.466787	0.134388	0.616187	0.567266	0.25949	0.463307			0	0	0	0	0	0	0	0	0	4.68313	0	0	0	0	0	3.0018	0	0	0	0	0	0	0	0	0	0	6.75889	0	0	5.82604	0	0	0	0	0	0	0	0	0	0	6.19259	0	7.46663	0	0	6.42811	0	0	0	0	0	0	5.48188	0	0	5.09424	0	2.63459	0	0	0	0	1.38957	0	0	0	0	0	1.84398	0	0	0	1.25096	0	0	0	0	0	0	0	0	0	0	0	0	0	0	0	0	0	0	0	0	0	0	0	0	0	0	0	0	0	0	0	6.64717		0	0	0	0.565597	0	0	0	0	0	0	0	0	4.05572	0	0	0	0	0	0	0	0	0	3.16027	0	0	0	0	1	0	0	0	0	0	0	0	0	0	0	0	0	0	8.04729	0	0	0	0	0	3.08916	0	0	0	0	0	0	0	6.56636	0	0	0	4.88655	0	0	0	0.669027	1.49057	0	0	0	0	0	0	0	0	0	0	0	0	0	6.24184	0	0	3.59096	0	0	0	0	0	0	8.08348	0	0	0	0	0	5.84699	0	0	0	0	0	0		0.411426	0	0	0	0	0	0	0.925999	0.903038	0	0	0	0.9855	0.731183	0	0	0.454176		0	0.659925	0.799087	0	0.400538	0	0	0	0	0	0.400538	0	1.07039	1.88362	0	1.77821	0.565597	0	0.367371	0	0	0.933573	0	1.848	0	1.33914
CG11997	FBgn0037662	FBtr0081972	1.01	-1.728	-0.521027	0.036571	0.186867	0.0409408	0.0251			0	0	0	0	0	0	0	0	0	0	0	0	0	0	0	0	0	0	0	0	0	0	0	0	0	0	0	0	0	0	0	0	0	0	0	0	0	0	0	0	0	0	0	0	0	0	0	0	0	0	0	0	0	0	0	0	0	0	0	0	0	0	0	0	0	0	0	0	0	0	0	0	0	0	0	0	0	0	0	0	0	0	0	0	0	0	0	0	0	0	0	0	0	0	0	0	0	3.83996	0	0	0	0	0	0	0		2.59694	0	0	0	0	0	0	0	0	0.85599	0	0	0	0	0	0	0	0	0	0	0	0	0	0	0	0	0	0	0	0	0	0	0	0	6.45713	0	0	0	0	0	0	0	0	0	0	0	5.07596	0	0	0	0	0	0	0	0	0	0	0	0	0	0	0	0	0	0	0	0	0	0	0	0	0	0	3.88753	0	0	0	0	0	0	0	0	0	0	0	0	0	0	0	0	0	0	0	0	0	0	0	0	0	0	0		0	0	0	0	0	0	0	0.695994	0	0	0	0	0	0	0	0	0		0	0	0	0	0	0	0	0.389567	0	0	0	0	0	0	0	0	0	0	0.263034	0	0	0	0	0	0	0
CG8420	FBgn0037664	FBtr0081973	1.01	-0.546044	0.0496198	0	0.0343682	0.114282	0.166078			0	0	0	0	0	0	0	0	0	0	0	0	0	0	0	0	0	0	0	0	0	0	0	0	0	0	0	0	0	0	0	0	0	0	0	0	0	0	0	0	0	0	0	0	0	0	0	0	0	0	0	0	0	0	0	0	0	0	0	0	0	0	0	0	0	0	0	0	0	0	0	0	0	0	0	0	0	0	0	0	0	0	0	0	0	0	0	0	0	0	0	0	0	0	0	0	0	0	0	0	0	0	0	0	0		0	0	0	0	0	0	0	0	0	0	0	0	0	0	0	0	0	0	0	0	0	0	0	0	0	0	0	0	0	0	0	0	0	0	0	0	0	0	0	0	0	0	0	0	0	0	0	0	0	0	0	0	0	0	0	0	0	0	0	0	0	0	0	0	3.47119	0	0	0	0	0	0	0	0	0	0	0	0	0	0	0	0	0	0	0	0	0	0	0	0	0	0	0	0	0	0	0	0	0	0	0	0		0	0	0	0	0.137504	0	0	1.22033	0	0	0	0	0.584963	0	0	0	0		0	0	0	0	0	0	0	0	0	0.687061	0	0	0.823749	0.963474	0.722466	0	0.575312	0	0	0	0	0.545968	0	0	0	0
CG8420	FBgn0037664	FBtr0333190	1.01	-1.2682	-0.0421903	0.0267104	0.0822717	0.140851	0.101798			0	0	0	0	0	0	0	0	0	0	0	0	0	0	0	0	0	0	0	0	0	0	0	0	0	0	0	0	0	0	0	0	1.9486	0	0	0	0	0	0	0	0	0	0	0	0	0	0	0	0	0	0	0	0	0	0	0	0	0	0	0	0	0	0.85599	0	0	0	0	0	0	0	0	0	0	0	0	0	0	0	0	0	0	0	0	0	0	0	0	0	0	0	0	0	0	0	0	0	0	0	0	0	0	0	0	0	0		0	0	0	0	0	0	0	0	0	0	0	0	0	0	0	0	0	0	0	0	0	0	0	0	0	0	0	0	0	4.82273	0	0	0	0	0	0	0	0	0	0	0	0	0	0	0	0	0	0	0	0	0	0	0	0	0	0	0	0	0	0	0	0	0	0	3.48671	0	0	0	0	0	0	0	0	0	0	0	0	0	0	0	0	0	0	0	0	0	0	0	0	0	0	0	0	0	0	0	0	0	0	0	0		0	0	0	0	0	0	0	1.34483	0	0	0	1.04963	0	0	0	0	0		0	0	0	0	0	0	0	0	0	0.0976108	0	0	1.53107	0.731183	0	0	0	0.286881	0	0	0	0	0	0	0	0
St2	FBgn0037665	FBtr0081974	1.01	-0.405355	0.0929396	0.0340667	0.0394424	0.26997	0.151328			0	0	0	0	0	0	0	0	0	0	0	0	0	0	0	0	0	0	0	0	0	0	0	0	0	0	0	0	0	0	0	0	0	0	0	0	0	0	0	0	0	0	0	0	0	0	0	0	0	0	0	0	0	0	0	0	0	0	0	0	0	0	0.847997	0	0	0	0	0	0	0	0	0	0	0	0	0	0	0	2.72901	0	0	0	0	0	0	0	0	0	0	0	0	0	0	0	0	0	0	0	0	0	0	0	0	0	0		0	0	0	0	0	0	0	0	0	0	0	0	0	0	0	0	0	0	0	0	0	0	0	0	0	0	0	0	0	3.98368	0	0	0	0	0	0	0	0	0	0	0	0	0	0	0	0	0	0	0	0	0	0	0	0	0	0	0	0	0	0	0	0	0	0	0	0	0	0	0	0	0	0	0	0	0	0	0	0	0	0	0	0	0	0	0	0	0	0	0	0	0	0	0	0	0	0	0	0	0	0	0		0	0	0	0	0	0	0	0	2.58015	0	0	0	1.28688	0.722466	0	0	0		0	0	0	0	0	0	0	0	0	0	0	0	3.93452	0	0	0	0	0	0	0	0	0	0	0	0	0
St2	FBgn0037665	FBtr0346096	1.01	-2.11989	-0.184681	0	0.0914447	0.0575409	0.084919			0	0	0	0	0	0	0	0	0	0	0	0	0	0	0	0	0	0	0	0	0	0	0	0	0	0	0	0	0	0	0	0	0	0	0	0	0	0	0	0	0	0	0	0	0	0	0	0	0	0	0	0	0	0	0	0	0	0	0	0	0	0	0	0	0	0	0	0	0	0	0	0	0	0	0	0	0	0	0	0	0	0	0	0	0	0	0	0	0	0	0	0	0	0	0	0	0	0	0	0	0	0	0	0	0		0	0	0	0	0	0	0	0	0	0	0	0	0	0	0	0	0	0	0	0	0	0	0	0	0	0	0	0	0	2.97269	0	0	0	0	0	0	0	0	0	0	0	0	0	6.26322	0	0	0	0	0	0	0	0	0	0	0	0	0	0	0	0	0	0	0	0	0	0	0	0	0	0	0	0	0	0	0	0	0	0	0	0	0	0	0	0	0	0	0	0	0	0	0	0	0	0	0	0	0	0	0	0	0		0	0	0	0	0	0	0	0	0.978196	0	0	0	0	0	0	0	0		0	0	0	0	0	0	0	0	0	0	0	0	2.20789	0	0	0	0	0	0	0	0	0	0	0	0	0
CR16735	FBgn0037666	FBtr0303309				0	0	0	0			0	0	0	0	0	0	0	0	0	0	0	0	0	0	0	0	0	0	0	0	0	0	0	0	0	0	0	0	0	0	0	0	0	0	0	0	0	0	0	0	0	0	0	0	0	0	0	0	0	0	0	0	0	0	0	0	0	0	0	0	0	0	0	0	0	0	0	0	0	0	0	0	0	0	0	0	0	0	0	0	0	0	0	0	0	0	0	0	0	0	0	0	0	0	0	0	0	0	0	0	0	0	0	0	0		0	0	0	0	0	0	0	0	0	0	0	0	0	0	0	0	0	0	0	0	0	0	0	0	0	0	0	0	0	0	0	0	0	0	0	0	0	0	0	0	0	0	0	0	0	0	0	0	0	0	0	0	0	0	0	0	0	0	0	0	0	0	0	0	0	0	0	0	0	0	0	0	0	0	0	0	0	0	0	0	0	0	0	0	0	0	0	0	0	0	0	0	0	0	0	0	0	0	0	0	0		0	0	0	0	0	0	0	0	0	0	0	0	0	0	0	0	0		0	0	0	0	0	0	0	0	0	0	0	0	0	0	0	0	0	0	0	0	0	0	0	0	0	0
CG16734	FBgn0037667	FBtr0302133	0.261115	0.873761	1.71651	1.10216	0.707602	0.480108	0.472005			0	1.62293	0	5.25172	0	0	6.10622	0	0	0	0	0	0	0	0	0	3.28688	6.80697	4.18507	0	0	0	0	0	0	0	7.01458	0	0	0	0	0	5.07682	4.94392	0	0	7.0177	0	0	0	0	0	0	0.910733	8.01391	0	2.23573	0	0	0	0	0	5.28577	0	0	0	0	0.389567	0	2.87971	0	0	1.15704	4.34127	0	5.56224	0	0	0	3.91934	0	5.36177	0	4.3799	0	4.29131	0	0	0	6.14568	0	0	0	0	0	0	0	0	0	0	0	0	3.5472	0	0	0	0	0	0	0	5.99277	0	0	0	0		0	0	0	0	0	0	0	0	0	0	0	0	3.22805	0	0	0	0	6.32409	4.22882	0	0	7.57569	0	0	4.65821	5.75168	0	4.87873	0	0	5.80787	0	0	0	0	0	5.23764	0	0	0	0	0	3.43029	0	0	0	0	0	0	0	0	4.21335	0	0	3.67243	0	4.09592	0	0	0.411426	0	0	0	0	1.61824	1.48543	0	0	0	0	0	4.85	0	0	0	0	0	0	0	0	0	0	0	0	0	0	0	0	0	0	0	0	0	0	0	0	0	0	0	0	0		0	0.432959	0	0	0	0	0	0	1.40599	0	0.536053	0	1.51602	0.594549	1.44361	2.23266	0		0	0.918386	0.887525	0.238787	0	0	0.321928	0	0	0	0	0.263034	3.29866	1.83188	0	0.695994	1.07039	0	0	0	1.01436	0	0	0	0	1.73118
CG16736	FBgn0037668	FBtr0081985	1.01	-0.231659	-0.117297	0.0212066	0.0521917	0	0			0	0	0	0	0	0	0	0	0	0	0	0	0	0	0	0	0	0	0	0	0	0	0	0	0	0	0	0	0	0	0	0	0	0	0	0	0	0	0	0	0	0	0	0	0	0	0	0	0	0	0	0	0	0	0	1.42761	0	0	0	0	0	0	0	0	0	0	0	0	0	0	0	0	0	0	0	0	0	0	0	0	0	0	0	0	0	0	0	0	0	0	0	0	0.799087	0	0	0	0	0	0	0	0	0	0	0	0		0	0	0	0	0	0	0	0	0	0	0	0	0	0	0	0	0	0	0	0	0	0	0	0	0	0	0	0	0	0	0	0	0	0	0	0	0	0	0	0	0	0	2.25701	0	0	0	0	0	0	0	0	3.01436	0	0	0	0	0	0	0	0	0	0	0	0	0	0	0	0	0	0	0	0	0	0	0	0	0	0	0	0	0	0	0	0	0	0	0	0	0	0	0	0	0	0	0	0	0	0	0	0	0		0	0	0	0	0	0	0	0	0	0	0	0	0	0	0	0	0		0	0	0	0	0	0	0	0	0	0	0	0	0	0	0	0	0	0	0	0	0	0	0	0	0	0
Ibf2	FBgn0037669	FBtr0081984	0.000377018	2.88295	4.331	0.950487	0.306881	0.814627	0.786547			0	6.69098	0	0	0	0	0	0	0	7.43196	0	0	0	0	0	0	0	0	0	0	0	0	0	0	0	0	0	9.49301	0	0	0	0	0	0	0	0	0	0	2.18269	0	0	0	0	5.95629	0	0	0	0	0	0	0	0	0	0	0	5.91982	0	0.815575	7.05355	4.96209	0	0	2.38957	0	0	0	5.29646	0	0	4.07039	0	0	0	6.67002	6.95163	6.2737	3.96162	4.46989	0	0	0	0	0	0	0	0	0	9.21191	0	0	0	0	0	0	0	0	0	0	0	0	0	0	0	0	0		0	0	0	0	0	0	0	0	0	0	0	0	0	0	0	0	0	0	3.46467	4.51286	0	0	0	0	0	0	0	0	0	6.09466	0	0	0	0	0	0	0	0	0	0	0	0	0	0	0	0	0	0	0	0	0	6.54241	0	0	0	0	0	0	0	0	0	0	0	0	3.71039	0	0	0	0	0	0	0	0	0	0	0	6.67002	0	0	0	0	0	0	0	0	0	0	0	0	0	0	0	0	0	0	0	0	0	0	0	0		0	0.516015	0.632268	0	0	0	0	2.37573	1.80323	0.978196	0	0	2.90881	1.78241	0	0	2.852		0	0	0.782409	0	0	0	0.695994	0	0	2.74846	0.678072	0	4.36947	2.26604	0.863938	1.7137	0	0.604071	0.62293	2.80941	2.29572	0	0	0	0	0
Ibf1	FBgn0037670	FBtr0081977	0.915476	-0.821597	-0.235704	1.00943	1.20924	0.447294	0.342253			0	0	5.17313	0	0	0	0	0	0	0	0	0	0	0	0	4.21645	0	5.82782	5.05007	0	0.992768	0	0	0	0	0	0	0	0	0	0	0	0	0	0	0	7.23506	6.76301	0	0	2.99095	6.8426	0	5.54071	0	0	0	5.24031	0	0	0	0	0	0	0	0	0	0	0	4.82833	0	0	1.8953	0	4.04089	0	0	0	0	3.01614	6.21432	0	0	0	0	4.09339	4.22342	2.86196	0	0	0	0	0	0	0	0	0	0	0	0	0	0	0	0	6.78254	0	0	0	0	0	3.70044	8.46041	0	0	0		3.99367	0	0	0	5.85798	0	0	6.94685	3.37573	6.85885	0	1.46467	0	0	5.64674	0	0	0	0	3.51602	0	0	0	0	4.45022	0	0	5.38991	0	4.37365	6.36545	0	0	0	0	0	5.68986	0	0	0	0	0	0	9.12825	4.67129	0	6.70681	0	0	0	6.84812	0	0	0	0	0	4.55766	0	0	3.25852	0	0	0	0	4.04527	0	3.8748	3.56438	0	5.39472	0	0	0	0	0	0	0	0	0	0	0	0	0	0	0	0	0	0	0	0	6.15381	0	0	0	0	0	0	0	0	0	0		0	0	0	0	0	0	0	2.15056	1.7866	0	1.97085	0	0	0	0	0	1.69599		0	0	0.545968	0	0	1.83996	0	0	0	1.36177	0.823749	0	2.59455	0	0	1.31034	0	0.422233	0	0	0	0	0	0	0	0
Ibf1	FBgn0037670	FBtr0339168	0.716499	-0.122554	-0.693512	0.304103	0.622357	0.67669	0.672977			0	0	0	0	0	0	0	0	0	0	0	0	0	0.765535	0	0	0	5.69683	0	0	0	0	0	0	0	0	0	0	0	0	0	0	1.99639	0	0	0	0	0	0	6.539	0	0	0	2.16993	0	0	0	0	0	0	0	0	4.28688	0	0	0	0	0	0	0	0	0	0	0	0	0	0	0	0	0	0	0	0	0	0	0	2.774	0	0	0	0	0	0	0	0	7.70224	0	0	0	0	0	0	0	0	0	0	0	0	0	0	0	0	0	0	0		0	0	0	0	6.65421	0	4.12598	0	0	0	0	1.60881	0	0	0	0	0	0	0	0	0	2.14731	0	0	4.99413	4.50906	1.10434	5.31832	0	0	0	0	0	0	0	0	3.60763	0	0	0	0	7.12247	0	0	0	0	0	0	0	0	0	0	0	0	0	0	0	0	1.82375	3.851	0	0	4.68032	0	0	0	0	0	0	0	5.50557	0	0	0	0	0	0	0	0	0	4.68089	1.12433	0	0	0	0	0	0	0	0	0	0	0	0	0	0	0	0	0	0	0		0.495695	0.367371	1.49057	0	0.555816	0	0.443607	2.55336	1.97085	0.713696	0	0	0.687061	0.863938	0	1.36177	0		0.687061	0.782409	0	0.925999	0.83996	0	0.485427	0.356144	0.526069	0	0	0.722466	3.03386	2.77821	1.04264	0	1.47508	0	0.443607	1	1.42761	0	0	0	0	0.970854
VhaM8.9	FBgn0037671	FBtr0081978	0.981034	0.0083986	0.0510597	7.96781	8.03411	5.07509	5.25599			9.74019	8.0227	7.13	8.93567	9.38916	0	7.90725	8.21936	8.59727	8.41392	8.59924	10.8897	9.55766	9.8304	8.21897	9.08028	8.0054	8.87169	8.72554	8.26632	8.95233	9.60196	8.84634	8.86056	6.90761	8.54214	8.6347	7.38362	8.80516	7.11634	7.04723	7.64875	9.00677	8.46222	7.97654	8.06064	9.17505	8.78477	7.99215	8.34336	7.65578	8.93984	8.23434	7.03947	9.84196	8.27473	8.55608	8.22978	9.25545	6.93003	7.97648	8.85312	8.65356	9.02356	6.92944	8.28017	7.4949	7.8134	7.48285	8.11379	7.10024	7.96075	4.854	7.52121	6.34607	9.13	7.84894	7.93032	6.57016	7.21927	8.49629	8.04751	7.81378	7.06534	9.13615	5.33914	7.3015	7.17911	8.52109	7.76341	8.23328	8.90542	8.93484	9.02912	8.98564	9.02558	6.38836	9.17375	9.15388	7.87209	10.2152	7.95286	7.50454	9.41958	9.28884	9.88934	8.47824	7.62439	0	8.28522	8.51877	0	9.38286	0	9.08664		9.05254	8.26355	9.0533	9.19503	8.83971	8.926	9.29457	9.49568	8.84489	9.28663	9.65607	8.35531	6.51948	8.61625	8.76974	4.44029	3.57168	8.89467	7.6494	7.68243	11.0696	6.42459	8.86694	7.478	9.41249	8.34899	8.87027	8.57384	8.2306	7.67016	8.79526	8.16982	9.54653	9.41229	8.1813	8.52947	9.12503	9.14017	8.69763	9.05197	8.41439	10.271	8.16189	4.36177	8.19776	8.76414	8.21247	5.73227	4.72901	8.55746	8.53951	8.57141	8.60907	9.20472	7.48856	8.01954	6.68089	8.08417	6.98778	8.05978	8.15482	6.80051	8.67987	7.71211	8.02686	8.47776	7.38776	6.40514	7.83434	9.25302	8.63078	8.14975	7.55052	8.17976	8.27016	8.23788	8.00697	6.4138	8.58654	8	8.49837	7.27854	8.544	9.77321	9.56478	7.48519	9.2546	10.2941	6.14568	4.05224	8.10957	9.22441	8.82404	8.05778	7.81865	5.44758	0	8.26407	7.49121	6.05007	8.85935		3.50208	1.92979	4.73606	6.98105	4.42223	3.75275	4.97177	6.83719	6.85125	5.66818	6.38681	6.11061	6.09402	4.36667	3.17313	5.43896	5.05398		3.58256	5.54257	5.55735	5.31615	5.74524	4.82324	4.79233	4.55213	5.28725	5.73525	4.80168	5.2791	5.52607	6.86999	5.55674	5.48123	6.07767	5.68061	5.60674	6.64861	7.79973	5.6837	2.14405	3.06523	4.36177	5.13873
sage	FBgn0037672	FBtr0081982	1.01	0.30602	-0.388107	0.12003	0.103	0	0.0246748			0	0	0	0	0	0	0	0	0	0	0	0	0	0	0	0	0	0	0	0	0	0	2.86196	0	0	0	0	0	0	0	0	0	0	0	0	0	6.22997	0	0	0	0	0	0	0	0	0	0	0	0	0	0	0	0	0	0	0	0	0	0	0	0	0	0	0	0	0.443607	0	0	0	0	0	0	0	0	0	0	0	0	0	0	0	0	0	0	0	2.41684	0	0	0	0	0	0	0.650765	0	0	0	0	0	0	0	0	0	0	0	0		0.201634	0	0	0	0	0	0	0	0	0	0	0	0	0	0	0	0	0	0	2.64155	0	0	0	0	0	0	0	3.41819	0	0	0	0	0	0	0	0	0	0	0	0	0	0	0	0	0	0	0	0	0	0	0	0	0	0	0	0	0	0	0	0	0	0	0	0	0	0	0	0	0	0	0	0	0	0	0	0	0	0	0	0	0	0	0	0	0	0	0	0	0	0	0	0	0	0	4.1416	0	0	0	0	0	0		0	0	0	0	0	0	0	0	0	0	0	0	0	0	0	0	0		0	0	0	0	0	0	0	0	0	0	0	0	0.641546	0	0	0	0	0	0	0	0	0	0	0	0	0
sage	FBgn0037672	FBtr0346321	1.01	0.701491	-0.326894	0.0374716	0.0617619	0	0.0434973			0	0	0	0	0	0	0	0	0	0	0	0	0	0	0	0	0	0	0	0	0	0	0	0	0	0	0	0	0	0	0	0	0	0	0	0	0	0	0	0	0	0	0	0	0	0	0	0	3.93452	0	0	0	0	0	0	0	0	0	0	0	0	0	0	0	0	0	0	0	0	0	0	0	0	0	0	0	0	0	0	0	0	0	0	0	0	0	0	0	0	0	0	0	0	0	0	0	0	0	0	0	0	0	0	0	0		0	0	0	0	0	0	0	0	0	0	0	0	0	0	0	1.852	0	0	0	0	0	0	0	0	0	0	0	0	0	0	0	0	0	0	0	0	0	0	0	0	0	0	0	0	0	0	0	0	0	0	3.19692	0	0	0	0	0	0	0	0	0	0	0	0	0	0	0	0	0	0	1.18903	0	0	0	0	0	0	0	0	0	0	0	0	0	0	0	0	0	0	0	0	0	0	0	0	0	0	0	0	0	0	0		0	0	0	0	0	0	0	0	0	0	0	0	0	0	0	0	0		0	0	0	0	0	0	0	0	0	0	0	0	0	0	0	0	0	0	0	1.13093	0	0	0	0	0	0
HP1e	FBgn0037675	FBtr0082016	1.01	-0.0301537	-0.248364	0.0529008	0.091451	0.0633672	0			0	0	0	0	0	0	0	0	0	0	0	0	0	0	0	0	0	0	0	0	5.55459	0	0	0	0	0	0	0	0	0	0	0	0	0	0	0	0	0	0	0	0	0	0	0	0	0	0	0	0	0	0	0	0	0	0	0	0	0	0	0	0	0	0	0	0	0	0	0	0	0	0	0	0	0	0	0	0	0	0	0	0	0	0	0	0	0	0	0	0	0	0	0	0	0	0	0	0	0	0	0	0	0	0	0	0		0	0	0	0	0	0	0	0	0	0	0	0	0	0	0	0	0	0	0	0	0	0	0	0	0	0	0	3.96901	0	0	0	0	0	0	0	0	0	0	0	0	5.26754	0	0	0	0	0	0	0	0	0	0	0	0	0	0	0	0	0	0	0	0	0	0	0	0	0	0	0	0	0	0	0	0	0	0	0	0	0	0	0	0	0	0	0	0	0	0	0	0	0	0	0	0	0	0	0	0	0	0	0	0		0	0	0	0	0	0	0	1.07724	0	0	0	0	0	0	0	0	0		0	0	0	0	0	0	0	0	0	0	0	0	0	0	0	0	0	0	0	0	0	0	0	0	0	0
CG8861	FBgn0037676	FBtr0300335	6.02861e-08	-3.85719	-6.1756	0.420131	3.59317	0.0515627	0.0271921			0	0	0	0	0	0	0	0.367371	0	0	5.68145	0	0	0	0	0	0.536053	0	0	0	0	0	0	0	0	0	0	0	0	0	0	0	0	0	0	1.18903	0	0	0	0	0	0	0	0	0	5.45483	0	0	0	0	0	0	1.42761	0	0	0	0	5.04745	0	0	0	0	0.250962	0	0	0	3.5741	0	0	0	0	0	0	0	0	0	3.82171	1	0	0	0	0	3	0	0	0	0	0	0	0	0	0	5.01659	0	0	7.74665	0	0	0	0	0	0	0	0	0		0	4.94017	7.82706	7.17852	8.0838	7.63343	3.86493	7.57773	0	7.66221	0	6.44989	5.72274	0	4.81762	0	8.08305	0	6.40497	5.66562	0	6.46238	4.54411	0	5.54874	3.53356	7.10967	6.36492	0	5.73064	7.27361	0	7.4451	8.4165	7.51979	0	6.21121	6.41312	2.926	8.1949	7.26313	0	4.68874	9.23146	6.55582	4.77083	7.29297	1.76129	7.13	3.97636	8.52085	6.02989	0	1.76553	5.142	0	4.2854	6.78359	6.85611	0	0.948601	0	4.06781	7.24232	0	2.76977	4.66391	1.75275	2.68482	6.91528	4.73118	4.02326	0	0	0	0	8.14878	0	4.22342	0	5.61824	2.57289	0	0	6.87024	7.98003	2.9542	0	0	0	3.93168	0	0	0	3.15056	0	0	0	0	0	0		0	0	0	0	0	0	0	0.443607	0.432959	0	0	0	0	0	0	0	0		0	0.0840643	0	0	0	0	0	0	0	0	0	0	0	0.62293	0	0	0	0	0	0	0	0	0	0	0	0
Hrb27C	FBgn0004838	FBtr0079347	0.0311338	0.747771	-2.88076	0.506979	0.7003	0.236805	0.0829869			0	1.37851	0	0	0	0	0	0	0	0	0	0	0	0	0	0	0	0	0	0	0	0	0	2.78869	0	0	2.14078	0	0	0	0	0	0.748461	0	0	0	0	0	0	0	0	0	0	0	0	1.93357	0	0	0	1.79494	0	8.01748	0	0	1.69599	0	0	0	0	0	0	0	0	0	0	0.584963	0	0	4.0993	0	0	0	3.96625	0.344828	1.15704	0.773996	2.75061	0	0	0	1.58015	2.89336	0	0	1.14405	6.48816	0	0	5.23802	1.7137	0	0	0	0	0	0	0	0	0	0	0	0	0	0	0		0	0	2.15704	0	5.45154	4.17951	0	1.31034	0	0	0	0	0.526069	0	3.17153	0.970854	0	0	1.46467	1.91839	0	0	0	0	0	0	0	2.38128	3.90304	0	0	0	0	0	0	0	0	0	0	0	0	0	0.584963	0	0	0	5.28281	0	0	0	0	2.1375	0	0	0	0	0	0	0	1.1375	2.0321	0	1.848	0	1.33342	2.74631	2.95047	0	4.65478	0	3.42761	0	0	0	0	0	0	0	5.8535	0	0	0	0	0	0	3.97728	0	0	0	0	0	0	0	0	0	0	0	0	3.41143	0	1.91839		0	0	0	0	0	0	0	1.57531	1.1635	0	0	0	1.28688	0	0	0	0		0	1.68257	0	0	0	0	0	0	0	0	0	0	0	0	0	0	0	0.475085	0	0	0	0	0	0	0	0
CG12951	FBgn0037677	FBtr0082058	1.01	1.60525	0.0181224	0.0629523	0	0	0.0209988			0	0	0	0	0	0	0	6.60999	0	0	0	0	0	0	0	0	0	0	0	0	0	0	0	0	0	0	0	0	0	0	0	0	0	0	0	0	0	0	0	0	0	0	0	0	0	0	0	0	0	0	0	0	0	0	0	0	0	0	0	0	0	0	0	0	0	0	0	0	0	0	0	0	0	0	0	0	0	0	0	0	0	0	0	0	0	0	0	0	0	0	0	0	0	0	0	0	0	0	0	0	0	0	0	0	0		0	0	0	0	0	0	0	0	0	0	0	0	0	0	0	0	0	0	0	0	0	0	0	0	0	0	0	0	0	0	0	0	0	0	0	0	0	0	0	0	0	0	0	0	0	0	0	0	0	0	0	0	0	0	0	0	0	0	0	0	0	0	0	0	0	0	0	0	0	0	0	0	0	0	0	0	0	0	0	0	0	0	0	0	0	0	0	0	0	0	0	0	0	0	0	0	0	0	0	0	0		0	0	0	0	0	0	0	0	0	0	0	0	0	0	0	0	0		0	0	0	0	0.545968	0	0	0	0	0	0	0	0	0	0	0	0	0	0	0	0	0	0	0	0	0
CG16749	FBgn0037678	FBtr0082057	1.01	-1.16722	0.549407	0.12747	0.136264	0	0			0	1.16993	0	0	3.70266	0	0	0	0	0	0	0	0	0	0	0	0	0	0	0	0	0	0	0	0	0	0	0	0	0	0	0	0	0	0	0	0	0	0	0	0	0	0	0	0	4.39575	0	0	0	4.11603	0	0	0	0	0	0	0	0	0	0	0	0	0	0	0	0	0	0	0	0	0	0	0	0	0	0	0	0	0	0	0	0	0	0	0	0	0	0	0	0	0	0	0	0	0	0	0	0	0	0	0	0	0	0	0		0	0	0	5.84046	0	0	0	0	0	0	0	0	0	0	0	0	0	0	0	0	0	0	0	0	0	0	0	0	0	0	0	0	0	0	0	0	0	0	0	0	0	6.87258	0	0	0	0	1.04963	0	0	0	0	0	0	0	0	0	0	0	0	0	0	0	0	0	0	0	0	0	0	0	0	0	0	0	0	0	0	0	0	0	0	0	0	0	0	0	0	0	0	0	0	0	0	0	0	0	0	0	0	0	0		0	0	0	0	0	0	0	0	0	0	0	0	0	0	0	0	0		0	0	0	0	0	0	0	0	0	0	0	0	0	0	0	0	0	0	0	0	0	0	0	0	0	0
Aduk	FBgn0037679	FBtr0082055	0.616573	-0.544011	-0.904394	0.877136	0.904105	0.14417	0.279403			0	0	0.748461	3.38819	1.77821	0	0	2.76977	0	3.94111	2.38128	0	0	0	0	0	0	2.82375	2.70487	3.45812	5.00315	0	3.73877	3.55213	0	0	0	0	0	0	0	0	0	3.78869	0	0	3.96901	0	2.72247	0	0	0	0	0	0	4.83137	0	4.14323	0	0	0	0	0	0	0.879706	0	0	0.978196	3.93357	0	0	0	0	2.84197	2.14731	0	0	0	0	0	3.15056	0	0	2.40054	0	0	0	0.941106	0	0	4.20633	0	0	0	0	0	0	0	5.64616	0	0	0	3.70708	0	0	0	0	0	0	0	5.52419	0	0	0	0		0	0	0	1.91456	2.40599	0	2.01792	0	0	5.26153	0	0	0	0	0	0	0	0	0	0	0	0	0	0	0	0	1.27501	1.15704	0	0	4.65478	0	0	5.01703	0	0	0	0	3.41549	6.94228	2.68032	0	2.81967	0	2.64386	0	0	0	0	0	0	0	0	0	0	0	0.298658	0	2.48027	0	0.344828	0	2.82171	0	0	0	0	0	0	0.739848	2.5008	2.35896	0	4.86938	0	6.21043	0	0	0	0	0	3.29572	4.25701	5.36947	1.78241	0	0	0	0	0	5.29829	0	0	2.84197	0	0.687061	0	0	0	0	2.95233		0.263034	0.189034	0	0	0	0.286881	0	0	0	0.847997	0	0.863938	0	0	0	0	0		0	0	0	0	0	0	0.526069	0	0	0.333424	0	0.214125	1.1375	0	0	1.3505	1.49057	0	0.389567	0.321928	0	0	0	0	1.5008	0
Aduk	FBgn0037679	FBtr0082056	0.395616	-0.824191	-1.3771	1.15803	1.23776	0.810325	0.745415			0	0	2.926	4.77873	3.25399	0	2.72465	4.50589	0	4.78973	2.7137	0	0	0	0	0	0	5.88289	3.38819	3.24336	5.25776	0	5.29536	5.14037	0	0	0	0	0	0	0	0	0	5.79468	0	0	3.69711	0	3.926	0	0	0	0	0	0	0	0	4.06437	0	0	0	0	0	0	0	0	0	0	4.68986	0	0	0	0.731183	4.41684	4.14405	3.08916	0	1.13093	0	2.72683	3.12598	0	0	4.3067	0	0	1.75275	0	0	0	4.76394	0	2.63459	0	0	0	0	0	0	0	0	0	3.69599	0	0	0	0	2.26303	0	0	6.73863	0	0	0	0		0	0	0	5.07082	2.45681	4.1416	6.73335	0	0	2.62527	0	0	0	0	0	0	0	0	0	0	0	0	0	0	3.94673	0	4.18349	0	0	1.77821	6.12866	0	0	6.31016	0	0	0	0	6.21684	0	5.7137	0	0	0	3.68032	0	0	0	0	0	0	0	0	0.411426	0	0	0	2.98185	3.99367	0	0	0	4.83491	0	1.64155	0	0	0	0	5.11437	0.948601	3.52356	0	2.69377	0	6.92077	0	0	0	0	0	2.7845	5.07553	8.32778	0	0	0	0	0	0	3.52105	0	0	4.96486	0	2.96717	0	0	0	0	5.32265		0	0	1.15704	1.36737	0.526069	0	0.344828	2.14078	1.85599	0.650765	0	0	1.9855	0.400538	0	2.44361	0.903038		0.739848	0.863938	0.604071	0.411426	0.669027	1.41143	1.30451	0.807355	1.31615	0	0.378512	0	1.10434	1.36737	0.83996	1.41684	0.713696	0.475085	0.669027	0	2.14078	0.505891	0	0	0	1.64155
pasi2	FBgn0037680	FBtr0082017	0.75021	-0.703374	-0.619811	0.710582	0.772481	0.107996	0.525528			2.72247	3.8125	0	0	0	0	4.64501	0	4.81609	0	0	0	0	0	0	1.21412	0	7.53349	3.8885	0	4.63691	0	0	0	0	6.69822	0	0	4.0036	0	0	0	0	0	0	0	0	0	0	0	0	0	0	0	0	0	0	0	0	0	0	0	0	0	0	4.4522	0	0	0	0	0	0	1.67356	0	0	0	0	0	4.25248	1.9855	2.01078	1.40054	0	0	0	0	0	0	0	0	0	5.4219	0	4.73173	0	0	0	0	0	0	0	0	0	0	0	0	0	0	0	0	0	0	4.71149	0	0		0	0	0	0	0	0	2.31904	0	0	0	0	5.6153	0	0	0	0	0	0	0	0	0	6.82617	0	0	0	0	0	0	0	5.40565	0	0	6.90617	0	0	0	2.65306	0	0	0	0	0	0	0	0	0	0	0	0	0	0	3.27947	0	0	0	1.5656	0	0	0	0	0	0	5.2292	0	3.08066	0	2.26303	1.89918	0	5.43563	0	3.43696	0	0	0	0	1.13093	0	4.39575	0	0	0.85599	1.32193	0	0	0	0	0	8.64627	0	0	0	0	0	4.18903	0	0	0	0	0	1.5656		0	0	0	0	0	0	0	0	1.83592	0	0	0	0	0	0	0	0		0	0	1.02148	0.925999	0	0	1.02148	0	0	1.98914	1.83592	0	1.55582	0	1.45418	0	0	1.1177	0	0	2.74201	0	0	0	0	0
pasi2	FBgn0037680	FBtr0082018	0.820887	-0.272873	-0.466076	1.27136	1.39703	1.87744	1.69015			7.50962	5.05528	3.94767	6.82324	0	0	0	5.87381	5.09761	5.76686	0	0	0	0	0	0	4.51412	5.29902	3.84699	0	5.39815	0	5.22882	0	0	6.51554	0	0	1.46467	3.0635	0	0	0	0	0	0	0	0	0	0	0	0	0	0	0	0	0	0	0	0	0	0	0	0	0.545968	4.56071	0	4.08576	0	4.34199	0	0	2.72683	0	2.41954	0	0	0	5.09339	3.93357	5.10978	0	0	0	0	0	4.62352	1.45943	0	0	0	5.27053	0.344828	6.14608	0	0	0	0	0	0	0	0	5.60259	0	1.82375	0	0	0	0	0	0	0	0	0	0		0	0	0	0	0	0	0	0	0	0.9855	0	6.37382	3.92884	0	0	0	0	0	4.48091	3.82375	0	0	6.67525	0	1	0	6.55182	0	0	6.92006	0	0	0	0	0	0	5.31325	0	0	0	0	0	2.65992	0	1.49057	0	0	0.831877	0	0	0	4.09424	0	5.73064	0	7.62724	3.88069	6.30049	5.83668	4.51916	0	0	4.15056	0	5.87061	0	5.06867	0	5.09043	4.28096	0	4.35403	0	3.80529	0	0	0	0	6.98436	0	0	4.13668	0.485427	0	0	0	0	0	0	0	0	0	0	0	5.97246	0	0	0	0	0	1.87578		0	0.250962	2.60644	4.18903	1.99277	0.933573	1.28688	4.56621	3.23726	2.26604	3.68818	1.08406	2.82375	0	0	2.6017	0.389567		1.48543	0	0	3.38267	2.22959	0.669027	2.5656	0.963474	1.61824	0	1.25096	1.07039	3.83592	4.07553	3.13586	2.23879	1.76553	1.50589	2.22342	0.879706	2.40327	0.807355	0	1.65535	1.18903	2.99277
pasi2	FBgn0037680	FBtr0082019	0.779147	-0.191385	0.557659	0.372731	0.276909	0.131873	0.112025			4.30961	4.92884	0	0.863938	0	0	0	0	0	0	0	0	0	0	0	5.75302	0	0	0	0	0	0	0	0	0	0	0	0	0	0	0	1.33342	0	0	0	0	0	0	0	0	0	0	0	0	0	0	0	4.854	0	4.46467	0	0	0	0	0	0	0	0	0	0	0	0	0	0	0	0	0	0	0	0	0	0	0	0	0	0	0	2.87578	0	0	0	0	0	3.23573	0	0	0	0	0	0	0	0	0	0	0	0	0	0	0	0	0	0	0	0	6.51775		0	0	0	0	0	0	0	0	0	0	0	0	0	0	0	0	0	0	0	0	0	0	0	0	0	0	3.34625	0	0	0	0	0	5.20711	0	0	0	0	0	0	0	0	0	0	0	1.65076	0	0	0	0	0	0	0	0	1.45943	0	0	0	0	0	0	0	0	0	0.871844	2.43029	0	0	0	0	0	0	0	0	0	0	0	0	0	0	0	0	3.851	0	0	0	0	0	0	1.87184	0	0	0	0	0	0	0	0	0	0	0	7.27929		0	0	0	0	0	0	0	2.24184	0	0	0	0	0	0	0	0	0		0	0	0	0	0	0	0	0	0	0	0	0	0	2.91265	0	0	0	0	0	0	0	0	0	0	0	0
CG18473	FBgn0037683	FBtr0082025	0.963159	0.564628	-0.107127	0.201399	0.19098	0.549732	0.635971			0	0	0	0	0	0	0	0	0	0	0	0	0	0	0	0	0	0	0	0	0	0	0	5.02059	0	0	0	0	0	5.46401	0	0	0	0	0	0	0	0	0	0	0	0	0	0	0	0	0	0	0	0	0	0	0	0	0	0	0	0	0	0	0	0	0	0	0	4.16189	0	0	0	0	0	0	0	0	0	0	0	0	0	0	0	0	3.94953	0	2.5509	0	0	0	0	0	0	0	0	0	0	0	0	0	0	0	0	0	0	0	0		0	0	0	0	0	0	0	0	0	0	0	0	0	0	0	0	0	0	0	1.29278	0	0	0	0	0	0	0	4.20163	0	0	0	0	0	0	0	0	0	0	0	0	0	0	0	0	0	0	0	0	0	0	0	0	0	0	0	0	0	0	0	1.5008	0	0	0	0	0	0	0	3.34199	0	0	0	0	0	0	0	0	0	0	0	0	0	0	3.97636	0	0	0	0	0	0	0	0	0	0	4.97545	0	0	0	0	0	0	0		0	0.475085	0.799087	0.773996	0.400538	0.389567	0	0.464668	0	0	0	0.650765	0.495695	1.70044	0	2.0321	1.1635		0	0.575312	5.41515	0.263034	0.344828	0.678072	0.344828	0.250962	0.378512	0	0.344828	0	0.555816	1.43296	0.782409	0	0.85599	0.298658	0.992768	0	2.30743	0	0	0	0	0.713696
CG8129	FBgn0037684	FBtr0082026	1.01	0.351681	0.367075	0	0	0.0703146	0.0178719			0	0	0	0	0	0	0	0	0	0	0	0	0	0	0	0	0	0	0	0	0	0	0	0	0	0	0	0	0	0	0	0	0	0	0	0	0	0	0	0	0	0	0	0	0	0	0	0	0	0	0	0	0	0	0	0	0	0	0	0	0	0	0	0	0	0	0	0	0	0	0	0	0	0	0	0	0	0	0	0	0	0	0	0	0	0	0	0	0	0	0	0	0	0	0	0	0	0	0	0	0	0	0	0	0		0	0	0	0	0	0	0	0	0	0	0	0	0	0	0	0	0	0	0	0	0	0	0	0	0	0	0	0	0	0	0	0	0	0	0	0	0	0	0	0	0	0	0	0	0	0	0	0	0	0	0	0	0	0	0	0	0	0	0	0	0	0	0	0	0	0	0	0	0	0	0	0	0	0	0	0	0	0	0	0	0	0	0	0	0	0	0	0	0	0	0	0	0	0	0	0	0	0	0	0	0		0	0	0	1.19535	0	0	0	0	0	0	0	0	0	0	0	0	0		0	0	0	0	0	0	0	0	0	0	0	0	0	0	0	0	0	0	0.464668	0	0	0	0	0	0	0
CG8129	FBgn0037684	FBtr0082027	0.873916	0.690164	-0.33974	0.265257	0.216188	0.137181	0.239108			0	0	0	0	0	0	0	0	0	0	0	0	0	0	0	0	0	0	0	3.61824	2.62994	0	0	0	0	0	0	0	0	0	0	0	0	0	0	4.42021	0	0	0	0	0	0	0	0	0	0	0	0	0	0	2.62527	0	0	0	0	0	0	0	0	0	0	0	0.411426	0	0	5.10852	0	0	0	0	0	0	0	0	0	0	0	0	0	0	0	0	3.54226	0	0.992768	0	4.50335	0	0	0	0	0	0	0	0	0	0	0	0	0	0	0	0	0	0		0	0	0	0	0	0	0	0	0	0	0	0	0	0	0	0	0	0	0	0	0	0	0	0	0	0	0	0	0	0	0	0	0	0	0	0	0	2.53356	0	0	0	0	0	0	0	0	0	4.93263	0	0	0	0	0	0	0	0	0	0	0	2.53107	0	0	0	0	1.28096	0	3.24793	0	0	0	0	0	0	0	0	0	0	0	0	0	0	0	0	0	0	0	0	0	0	0	2.45681	0	0	4.852	0	0	0	0	0	0	0		0	0	0.807355	0.475085	0	0	0	1.04963	0	0	0	0	0	0	0	0	0		0.250962	0	0	0	0	0	0	0	1.1177	0.422233	0	0.505891	0.526069	0	0.411426	0	0.464668	0.286881	0	1.19535	1.03562	0	0	0	0	0
Or85f	FBgn0037685	FBtr0082028	1.01	1.14554	0.13255	0.0733263	0	0	0.0300926			0	0	0	0	0	0	0	0	0	0	0	0	0	0	0	0	0	0	2.80735	0	0	0	0	0	0	0	0	0	0	0	0	0	0	0	0	0	0	0	0	0	0	0	0	0	0	0	0	0	0	0	0	0	0	0	0	0	0	0	0	0	0	4.89191	0	0	0	0	0	0	0	0	0	0	0	0	0	0	0	0	0	0	0	0	0	0	0	0	0	0	0	0	0	0	0	0	0	0	0	0	0	0	0	0	0	0	0		0	0	0	0	0	0	0	0	0	0	0	0	0	0	0	0	0	0	0	0	0	0	0	0	0	0	0	0	0	0	0	0	0	0	0	0	0	0	0	0	0	0	0	0	0	0	0	0	0	0	0	0	0	0	0	0	0	0	0	0	0	0	0	0	0	0	0	0	0	0	0	0	0	0	0	0	0	0	0	0	0	0	0	0	0	0	0	0	0	0	0	0	0	0	0	0	0	0	0	0	0		0	0	0	0	0	0	0	0	0	0	0	0	0	0	0	0	0		0	0	0	0	0	0	0	0	0	0	0	0	0	0	0	0	0	0	0	0	0	0	0	0	0	0.782409
RpL34b	FBgn0037686	FBtr0082049	0.126391	0.358338	2.18662	7.36637	7.19482	4.92482	5.23692			8.08018	7.46401	6.50653	7.61802	9.10824	9.88832	9.21711	8.65041	8.18075	7.9263	7.95542	8.88179	10.4699	5.1297	9.25101	8.51088	6.41193	8.65739	6.30524	8.5093	8.73981	3.8125	8.56872	8.6512	8.47529	4.72465	5.81275	8.03848	5.15947	7.14853	8.6916	5.78057	7.65957	6.85474	2.854	4.60288	9.71316	8.89966	7.9991	7.88631	7.21645	10.1434	8.19967	8.04691	9.32335	8.49526	8.11072	8.78202	3.23573	7.16501	7.10245	9.7287	7.56468	9.57046	7.34784	7.0036	7.83681	8.24978	9.60624	6.69112	6.79468	8.70729	6.54427	5.0148	6.78202	8.09048	7.77696	8.28332	8.53243	8.23161	8.01831	9.3435	8.08353	7.91025	8.67765	7.13525	7.13011	5.47314	8.71723	6.99515	7.23228	7.65284	9.3889	7.39232	7.14558	8.54079	6.92505	3.81762	8.69985	8.18304	7.65163	9.51037	8.14303	10.1385	6.66832	7.21033	4.18349	6.92255	0	0	7.42962	0	7.56879	0	8.60696		8.83627	7.47646	8.34447	8.19589	8.38055	8.42253	9.03711	7.19426	6.54272	8.57444	4.04002	8.58143	6.2386	5.83719	8.00287	5.64789	6.42626	10.4716	6.17093	7.02248	4.30012	9.04721	8.78405	8.36772	8.0348	9.08924	7.72853	8.41962	4.98003	7.01089	7.83118	8.6786	8.11134	7.15056	6.38939	7.82203	9.23762	7.06867	8.4475	7.7389	6.98573	9.39979	9.18314	3.70377	7.99283	7.06996	7.60992	7.06361	7.52763	5.33807	8.2226	8.10931	4.89239	8.6132	6.06329	8.17697	6.10455	8.60025	6.49089	8.12397	5.8802	7.92576	9.11051	4.54659	5.96232	7.73424	6.00899	6.80761	7.97516	8.16717	8.94694	7.95611	8.60715	7.24213	6.3036	8.60552	5.16993	5.58616	8.34438	7.64306	7.25172	6.9922	8.72059	10.592	6.9431	7.9521	8.4663	4.82477	5.54813	5.35685	5.92339	0	4.0365	5.59006	6.36597	7.94398	4.7939	7.29343	7.37339	3.83794	7.39266		3.47638	7.30424	6.46956	5.68201	4.26604	4.98868	5.30779	4.91217	5.06221	4.08321	6.3302	5.45483	5.56712	4.51979	0	4.98959	5.30816		6.27389	5.374	4.26529	5.54751	6.53512	5.51507	4.06437	4.72083	5.33771	6.07039	5.2555	5.49857	6.65878	4.93546	4.08321	5.33235	4.67694	4.23496	5.2709	5.38922	5.14893	4.19219	5.34908	5.70736	6.06178	4.6605
RpL34b	FBgn0037686	FBtr0082050	0.000468289	0.849975	4.27553	2.58739	2.23797	2.87846	2.94611			2.87381	2.64847	2.47768	7.37025	7.83219	0	2.37295	3.30743	3.43563	2.18587	2.93357	0	0	0	1.82375	1.68706	3.29572	4.41481	0	2.23266	3.13258	0	4.58316	3.49442	3.38405	8.35711	0	0	0	4.1177	1.76553	2.67807	0	1.97085	0	0	5.13052	4.8475	0	6.93475	3.12598	5.27724	2.95047	3.51349	0	3.9782	4.52857	5.45516	0	2.45418	3.27798	2.02503	2.10098	5.24717	3.66334	4.20789	1.87971	2.71809	4.10936	2.99458	3.72574	3.5472	4.6893	4.74093	3.47119	2.90497	4.08746	0	4.849	5.01837	2.17313	5.39815	3.77716	3.05137	0	4.11936	4.03562	2.22033	4.53854	0	2.7845	2.90497	1.37851	3.03562	2.83996	2.09761	3.18587	0	3.48027	3.08746	0	0	1.88753	3.01078	0	2.08406	2.38128	0	0	0	0	0	2.29572	0	4.0781		1.32193	1.89142	0	2.49825	2.65992	3.90977	5.60288	0	4.69822	2.73769	0	2.5656	0	5.47411	1.65535	2.9222	0	4.07639	1.97085	4.1177	2.45943	0	0	0	2.7761	2.57289	2.9241	3.04614	1.08406	2.0072	1.67807	0	0	0	3.07553	0	5.12639	0	5.43729	3.17313	3.22342	1.82782	3.90497	2.43029	3.14405	0	0	3.78136	0	2.35614	2.14078	4.58736	0	2.96532	1.38405	3.6565	3.02326	3.08916	3.63343	2.31034	2.89142	2.852	5.98436	0	2.34199	3.33914	5.13011	3.37016	3.24336	2.68706	3.58616	5.11603	3.88166	0	0	2.68482	2.14731	0	4.27798	0	2.29866	2.0321	2.08746	0	3.05658	0	0	0	3.852	2.92029	3.15704	2.24793	1.93734	0	3.3147	4.51159	0	0	4.60999	3.14893	2.40599		2.0036	5.51349	3.82985	4.20477	0.918386	2.5509	4.05224	2.3978	2.79494	1.74416	3.21878	2.8679	4.25475	2.90111	0	2.66676	3.01436		4.5656	1.89918	3.46205	3.1127	4.71589	3.82069	2.76129	2.9279	2.02503	2.86987	2.98185	3.46336	4.02237	3.76447	3.14078	3.1127	3.34056	2.31325	2.98914	2.55336	3.37851	0	4.94533	0	4.43296	0
RpL34b	FBgn0037686	FBtr0339176	0.710066	0.0973202	0.707071	8.19701	8.42708	8.13316	8.26139			10.1077	9.61796	9.75831	9.97189	9.73225	9.78441	10.0407	10.079	10.4444	9.44056	9.59468	10.2185	10.5001	10.4668	9.65365	9.99399	9.86816	9.92145	10.4534	10.8964	9.60466	8.25072	9.66231	9.39212	10.6781	10.3933	9.41644	10.1744	10.4645	10.1998	10.6831	0	9.76099	10.2797	8.86487	8.47517	6.16289	8.86134	0	0	3.23573	0	0	0	0	7.89257	10.6583	10.7633	9.01262	9.37947	9.89171	8.88365	9.94278	10.2786	10.3306	9.43329	10.4648	9.99301	10.6435	9.4747	10.3319	9.85251	9.53935	10.2398	9.71615	9.34356	10.0179	10.001	10.4917	9.53477	10.0177	10.1129	9.8508	10.059	9.52968	9.40137	9.20555	8.158	8.77818	0	8.30136	8.3258	9.13883	8.70252	6.68902	7.11333	7.99842	8.80323	6.79909	8.74015	6.43912	8.08555	6.73823	7.75288	8.8867	8.26566	9.56621	0.15056	0	0	0	10.2429	9.98506	0	7.63169		9.5488	9.80515	8.72083	9.27929	9.47654	9.73836	10.6141	8.64523	10.0969	9.92037	9.97493	9.74032	10.1075	11.1696	9.36089	8.96078	10.0546	9.35891	10.171	10.6022	9.34027	10.3924	9.29036	10.0824	10.1044	9.488	9.62192	9.94319	8.85256	8.93914	7.85069	8.88975	0	0	7.40395	0	0	3.07724	0	9.34072	10.2073	8.10245	10.6975	9.55898	10.2791	11.2254	8.95849	10.361	9.42017	10.139	9.65857	10.0674	8.61728	9.67675	10.0521	9.33514	9.22407	9.4645	8.89351	9.90139	9.00562	9.76127	10.0837	9.55564	9.53951	8.72938	9.47094	9.83088	10.0825	10.3436	9.87837	9.62147	9.93205	9.68368	8.75094	8.25677	5.48832	8.70487	8.51076	8.42543	7.86672	5.43996	0.286881	7.53768	8.96388	8.75054	8.99831	0	8.66142	8.22434	8.23515	6.97028	5.55213	9.43367	8.97298	7.64465	0	9.05243	8.85287	7.40795	8.82439		8.46058	10.4434	10.2123	10.0962	8.72301	7.95513	9.57259	9.21055	8.68724	8.25044	9.33706	9.10326	9.63833	8.52951	4.16027	0	5.88387		10.4773	9.27882	9.18274	9.64387	8.37595	9.69169	8.69031	8.7029	8.74504	9.9801	9.17145	9.0926	9.61132	9.18418	6.27891	8.55275	7.77353	6.38785	8.43759	9.36798	6.37417	7.6585	8.3374	7.66654	0	8.13258
RpL34b	FBgn0037686	FBtr0339177	0.45991	0.105106	1.23279	10.1729	10.2712	9.87042	9.80273			11.0606	10.3677	10.9001	10.054	10.3474	9.33481	10.1501	10.5766	10.9279	10.6584	10.5084	9.4558	3.2032	9.93518	9.84188	10.1612	10.6987	10.6143	10.4883	10.8178	10.0428	10.4559	10.955	10.8153	10.4272	10.7463	10.6762	10.8148	11.4406	10.7756	10.673	10.3647	9.76792	10.8318	8.84109	9.02345	10.8262	9.616	11.3206	10.926	11.4897	10.4539	10.1283	11.3423	9.86467	10.9734	9.06329	10.7101	9.83115	10.9571	10.0689	10.8323	10.7694	10.073	10.9815	10.6296	10.8218	10.2652	10.3983	11.1498	11.3532	10.1578	11.1004	10.7288	10.5085	10.1483	10.6714	10.0627	10.4761	10.8697	10.4001	10.4661	9.9598	10.2446	10.4318	11.1931	10.6459	10.2021	10.0987	10.0769	9.15725	10.7905	10.2826	10.5923	10.7947	11.0541	10.5873	10.7145	10.7291	10.4934	8.42215	9.89577	9.6206	10.2597	10.5255	10.5249	9.95934	10.7358	11.6733	0	10.3696	0	10.1302	10.0798	10.7231		10.4058	10.6658	9.4507	10.2659	10.4955	10.629	9.70979	9.10832	10.9911	10.1971	10.1295	10.2907	10.4576	11.27	9.53419	10.1538	10.8925	8.91007	9.97592	10.7461	9.89154	10.6024	10.5277	10.66	10.5234	9.97062	10.5786	10.6177	9.80242	11.3544	10.8972	8.83387	10.3078	10.0528	9.06256	10.7149	10.8433	10.6269	10.2112	10.354	10.4831	8.83753	10.3524	9.67585	10.3963	9.76502	9.33013	11.0101	10.7415	10.4979	10.4441	10.6512	9.49177	10.1703	10.9035	9.04985	9.21091	9.8779	10.4941	10.3938	10.6412	10.7899	11.0201	9.59721	10.4173	10.7373	10.4552	10.6394	11.153	10.198	9.67576	10.3484	9.44561	10.0949	9.38681	10.3111	10.8933	10.5905	10.89	9.64106	10.4082	10.2455	10.4995	10.6038	10.7942	10.5542	10.3124	11.2351	10.3256	10.3797	10.4057	9.19372	10.6591	10.2642	10.2091	10.2851	9.20178	10.7811	10.2489	10.6755	10.6949		8.82079	11.7482	10.2922	10.7736	8.79214	8.72799	10.0075	9.95635	10.1515	6.87971	11.0872	9.70449	10.4761	9.63577	10.5767	9.62068	10.5462		11.216	9.37069	9.05656	9.73583	11.0694	10.7965	9.42677	9.7739	9.39202	10.3445	9.2441	9.644	10.8937	10.008	8.96947	10.053	9.24334	8.92092	9.86518	10.4031	9.77467	8.9735	10.0845	9.6686	10.0572	8.88551
CG8132	FBgn0037687	FBtr0082029	0.308574	0.961956	1.58766	1.4163	1.00006	1.69911	1.65255			0	0	3.70487	0	0	0	0	0	0	0	0	0	0	0	5.85873	4.79597	6.17253	0	4.86641	0	0	0	6.35156	6.89445	0	7.96197	0	0	0	5.44626	0	0	6.59126	0	0	0	0	0	4.65878	0	0	0	0	0	7.78123	0	0	5.54442	7.60874	0	0	0	0	0	0	2.46467	0	4.10434	6.04133	0	0	0	3.70708	0	0	0	6.98425	0	0	0	4.65535	0	0	0	0	4.48864	4.33628	2.81352	0	0	0	0	0	0	0	9.04663	0.422233	0	0	0	7.62775	0	0	0	0	0	0	0	0	0	7.78208	0	0	0	0		0	0	0	5.64962	0	5.5509	0	0	5.34873	0	0	0	3.64962	0	0	0	0	8.68636	0	1.29866	0	0	0	0	5.804	0	0	0	0	0	0	0	0	0	0	0	5.11977	0	5.91815	0	0	0	0	0	0	0	7.42895	0	0	0	0	0	0	0	0	0	0	0	0	4.44162	0	0	0	2.24793	3.65191	0	0	4.01703	0	5.29131	0	2.25096	5.84248	0.695994	0	0	0	0	0	0	6.15967	4.15056	0	0	0	0	0	0	0	0	0	0	0	0	0	7.80187	0	0	0	0	0		0.765535	1.29866	0.948601	2.57289	0.847997	2.28096	1.65535	0	2.22959	1.39506	1.18269	1.28096	1.35614	2.38405	1.79909	3.35755	3.52982		2.68032	1.79494	2.62059	1.01436	1.59932	2.24793	1.44361	1.29278	1.8679	1.89918	1.0072	1.25701	3.0036	1.28096	1.49057	0.516015	1.59932	0.367371	1.1635	4.17313	3.0268	0	0	2.70929	0	2.91073
CG9356	FBgn0037688	FBtr0082047	0.0856902	-1.1298	-2.39685	0	0.0638112	0	0.0540766			0	0	0	0	0	0	0	0	0	0	0	0	0	0	0	0	0	0	0	0	0	0	0	0	0	0	0	0	0	0	0	0	0	0	0	0	0	0	0	0	0	0	0	0	0	0	0	0	0	0	0	0	0	0	0	0	0	0	0	0	0	0	0	0	0	0	0	0	0	0	0	0	0	0	0	0	0	0	0	0	0	0	0	0	0	0	0	0	0	0	0	0	0	0	0	0	0	0	0	0	0	0	0	0	0		0	0	0	0	0	0	6.44493	0	0	0	0	0	0	0	0	0	0	0	0	0	0	0	0	0	0	0	0	0	0	0	0	0	0	0	0	0	0	0	0	0	0	0	0	0	0	0	0	0	0	0	0	0	0	0	0	0	0	0	0	0	0	0	0	0	0	0	0	0	0	0	0	0	0	0	0	0	0	0	0	0	0	0	0	0	0	0	0	0	0	0	0	0	0	0	0	0	0	0	0	0	0		0	0	0	0	0	0	0	0	0	0	0	0	0	0	0	0	0		0	0	0	0	0	0	0	0	0	0	0	0	0	0	0	0	0	1.40599	0	0	0	0	0	0	0	0
CG9356	FBgn0037688	FBtr0082048	0.616573	0.0867785	-0.904708	0.952563	1.40088	1.73628	1.65072			0	0	0	0	6.68215	0	5.96532	0	0	0	0	0	0	0	0	0	3.83289	0	0	0	0	0.757023	0	2.9241	0	0	0	7.46352	0	0	1.78241	0	0.495695	0	0	0	0	0	0	0	0	0	0	3.33771	0	2.5435	0	0	0	1.19535	4.90737	8.29048	0	0	3.9279	3.51979	0	1.24489	0	0	2.5656	0	1.68706	0	3.96809	0	4.82069	0	1.26903	3.92884	0	0	0	0	0	0	2.93546	0	0	0	0	3.91361	5.12598	4.20398	0	0	0	0	0	0	0	0	0	0	0	0	0	6.73064	0	0	0	0	0	0	0		0	0.475085	2.38957	1.21412	0	1.12433	5.05572	0	5.13422	2.65535	0	0	3.84499	0	1.79909	0	0.536053	0	2.26303	0	0	0	0	5.99481	0	0	0	2.04264	0	1.16993	0	0	0	0	0	0	3.94953	3.21257	5.93899	0	1.17632	7.06674	0	0	3.68145	0	0	0	0	0	0	0.31034	0	4.74362	0	4.68201	3.56194	0	0	0.918386	0	3.67356	5.63314	4.02237	3.36877	0	4.0993	0	0	0	1.73552	2.61824	0	4.94017	0.815575	0	0	0	1.44361	0	4.4522	4.39712	6.10455	0	0	0	5.11977	0	6.99537	0	6.77307	0	0	0	0	0	0	0	0	0.356144	0		0.748461	0.565597	1.26303	2.49825	0.333424	0.584963	1.25701	3.08066	2.52356	1.45943	2.99095	2.81352	2.81352	2.48543	0	2.76553	1.33342		1.72247	2.81352	1.01436	0.722466	1.66903	2.86987	0.286881	1.17632	1.29866	1.74416	1.20163	0.933573	2.82171	2.49057	1.45943	1.5656	2.72901	0	1.59932	2.9855	2.59216	0.695994	1.0635	1.46989	1.62293	2.37016
CG8135	FBgn0037689	FBtr0082030	0.194955	0.659953	1.92284	2.53125	2.20148	0.535864	0.628238			6.63358	4.01436	1.60407	3.53605	5.88899	0.298658	4.31615	3.60644	0.344828	4.29572	4.07296	0	4.60881	0	2.80529	3.50462	0	2.12433	3.90881	4.53294	0	0	4.3512	4.37573	3.9279	0	3.71918	7.44576	0	0	0	3.81558	2.59694	3.24489	0	0	5.732	4.81711	0	5.00315	4.30597	5.19613	0	1.18903	4.45418	4.39917	0	3.96532	0	4.0505	1.20163	0	4.8485	3.51979	3.22342	4.83744	0	2.93546	0	0.443607	3.32481	4.80168	0.879706	0	0	3.75275	3.04089	0.526069	0.238787	3.86987	3.61471	4.43896	5.28392	4.94017	5.58676	2.08066	2.79701	1.93734	0	3.488	0	3.0321	2.57531	3.6565	0	0	0	0	5.36912	3.36597	1.42761	0	2.64155	4.13093	4.50526	4.34056	4.89724	3.18269	0	0	1.51602	0	5.01257	0	3.82985		5.54628	3.91934	0.807355	3.54967	0	2.70044	0	6.02923	2.94111	4.29278	0	3.16189	2.28096	0	2.04963	1.73985	0	0	3.73227	0.678072	0	0	4.74953	2.74846	4.61589	3.16832	2.81762	2.73335	5.07895	4.31687	0	0	4.31252	3.37156	0	0	3.22497	2.9279	0.555816	0	2.72901	0.250962	4.37851	0	4.91169	1.74416	2.43829	4.14975	4.98641	2.08066	1.53605	3.30889	0	2.73552	4.28096	3.17473	0.678072	0.790772	2.97269	2.92029	2.15381	0	3.40599	0	1.74416	0.871844	1.41684	1.38957	2.70044	0.137504	3.6565	2.9542	0.526069	3.91648	0	3.47508	4.53792	4.53419	4.47962	4.48607	3.75168	0	5.51033	0	0.124328	0	5.84373	3.04789	0	3.51096	0	1.28688	0	0	3.77294	0	0	0	2.40327	4.09761	4.49506		0.0840643	0.214125	0.378512	1.16993	0.214125	0.321928	0.485427	1.07724	1.31615	0.526069	0	0	1.37851	0	0.454176	1.01436	0.475085		0.111031	1.08406	0.0840643	0.650765	0.411426	0.687061	0.286881	0.641546	0.238787	0.918386	0.526069	0.594549	2.56071	1.52105	0.526069	0.713696	0.948601	0.422233	0.275007	1.03562	0.650765	0.201634	0	0.910733	0	0.333424
Task7	FBgn0037690	FBtr0082045	0.56983	0.736942	1	1.73247	1.2898	0.0216101	0.089166			0	0	2.02857	0	7.36711	0	0	6.20789	5.2709	5.71864	6.44956	0	0	0	0	5.68313	3.02326	6.64674	1.37851	5.74819	0	0	3.88947	0	0	7.17971	7.12443	0	0	5.34908	0	0	7.13914	0	0	0	0	0	0	0	0	0	0	0	0	0	6.48349	0	0	0	0	0	5.52544	0	0	0	0	1.93734	3.35473	3.87774	5.31397	5.01659	1.41684	6.47573	1.48543	5.42928	4.34979	5.45812	5.49281	0	3.02503	0	0	4.12598	0	0	3.49313	0	0	3.05137	0	0	0	0	7.41337	0	0	0	0	5.43329	0	0	0.731183	0	0	0	0	6.81417	0	0	0	0	0	0	0		4.77189	0.739848	0	4.65134	5.94322	0	0.650765	0	0	0	0	5.16712	3.0036	0	0	5.84172	8.25427	0	4.74578	4.17951	0	0	2.28688	0	0	6.02414	0	0	0	5.24489	0	0	0	0	0	0	3.14241	0	3.71149	0	0	0	0	0	0	0	5.26303	0	6.80993	0	0	1.16993	0	6.05507	1.26903	1.07724	0	3.98914	0	5.17592	4.12763	0	0	0	1.37851	0	0.286881	0	5.06695	0	0	4.7137	0	0	0	0	0	0	3.76447	0	0	0	5.95931	0	0	0	0	0	0	0	0	0	0	1.90689	0	0	0	3.89724	0	0	0		0	0	0	0	0	0	0	0	0	0	0	0	0.367371	0	0	0	0		0	0	0	0	0	0	0	0	0	0	0	0	0.411426	0	0	0	0	0	0	0	1.90689	0	0	0	0	0
GstZ1	FBgn0037696	FBtr0082044	0.671788	-0.216793	0.786352	0.525209	0.546784	1.69444	1.81289			0	0	3.62293	0	0	0	0	0	0	0	0	0	0	0	0	0	0	0	4.13093	0	0	0	2.85798	0	0	0	0	0	0	0	0	0	0	0	0	0	0	0	3.83491	0	0	0	0	0	0	0	0	0	0	0	6.18507	0	2.23879	0	0	0	0	2.52105	0	0	0	0	1.51602	0	0	0	0	0	0	4.48736	0	0	0	0	3.56194	0	0.367371	2.75702	0	0	0	0	0	0	3.70044	0	0	0	0	5.27724	0	0	0	0	6.23993	0	0	0	0	0	0	0	0	0	1.848		0	0	0	0	0	0	0	0	0	0	0	0	0	0	0	0	0	0	0	0.536053	0	0	3.43029	4.09845	0	1.25701	0	5.52356	0	4.28021	0	0	0	0	0	0	0	0	0	0	0	0	0	0	0	0	0	0	0	0	0	0	0	1.91839	0.925999	4.21412	0	0	0	0	5.8212	0	0	0	3.55213	0	0	0	0	0	0	0	1.57046	3.72792	0	7.10894	0	0	0	0	3.77505	0	0	0	0	3.48543	0	0	0	0	0	0	0	0	0	0	0	0	0	0	0		1.20789	1.32193	0.464668	1.07724	0.575312	1.28096	1.53605	3.0072	2.97269	2.50843	1.74846	0.910733	0.713696	3.5008	0	3.22033	2.75916		1.18903	2.26303	1.30451	1.17632	1.97453	1.51096	0.887525	1.87971	1.52105	2.72901	1.62293	0.748461	2.90497	3.15866	1.69599	0.613532	2.85798	1.49057	2.14731	2.91648	2.44361	1.14405	0	2.98185	1.63691	2.33628
GstZ2	FBgn0037697	FBtr0082041	0.190481	-0.482538	-1.938	5.53735	6.45672	0.379205	0.125806			8.71177	5.13175	0.432959	6.43779	8.02059	0	7.75134	0	6.57546	6.5108	5.57803	0	8.25096	4.55888	6.05159	6.60585	4.20163	5.68874	7.072	7.07938	6.8732	8.06496	8.01519	3.85	7.11093	7.58556	8.12583	2.20789	3.91839	0	6.72274	5.43196	6.32715	7.11009	0	5.34341	8.0348	1.22033	6.24793	6.05441	5.92148	5.13422	7.44493	6.37903	8.1917	6.84009	5.06824	5.94439	0.669027	5.96671	6.36859	8.22762	6.0433	6.27873	6.50906	7.44576	8.04428	6.93946	7.55421	5.65592	3.58496	5.72329	3.04963	7.17941	3.88557	5.05355	7.0517	6.70722	6.23439	6.57319	6.31669	6.37138	5.26529	5.69544	6.48832	5.18309	6.30779	3.97636	0	5.41684	2.14078	5.72438	7.12102	4.62469	6.6512	6.52904	7.66021	0	7.62454	4.1914	7.57803	5.16712	8.35738	8.79999	8.09265	7.19643	6.99152	6.19219	0	0	4.93074	7.1236	6.93145	0	6.1983		8.68853	7.25134	7.86196	6.21859	8.04308	7.26256	8.27845	4.91313	5.53481	5.81762	7.28762	6.22959	3.92315	6.89482	5.45582	7.78581	6.84812	7.58346	5.14853	5.79207	6.58496	5.53636	7.14272	0.454176	7.37834	7.13832	8.35566	6.04658	0	3.95791	6.97602	8.70079	7.30442	6.14771	9.18908	8.52129	6.74483	4.67694	7.53699	3.68818	5.57864	7.03111	6.82998	7.08683	6.57652	3.33628	6.72533	3.03738	7.53239	7.78908	7.04243	7.03155	8.11925	6.84637	6.87848	7.87326	5.51317	6.26416	5.28355	6.98925	7.69655	5.84449	7.2034	4.37712	3.41954	7.16259	5.99887	5.53667	6.51538	6.29774	6.61029	5.16551	6.38249	6.17333	2.79701	7.33512	6.78319	5.92908	7.15795	7.13883	7.00304	6.71548	8.03337	3.22959	8.45894	7.14832	7.76288	0	6.10455	5.04264	7.4605	7.11333	8.44841	7.84285	8.07227	8.62684	5.87455	8.59779	7.44153	8.46258	8.89902		0	0	0	0	0.505891	0	0	0	2.02857	0	0	0	0.903038	0	0	3.00899	0		0	0.536053	0	0	0	0	0	0	0	0	0	0	0	0	0	1.90304	0	0	0	0	0.831877	0	0	0	0	0
GstZ2	FBgn0037697	FBtr0082042	0.0110974	0.250469	-3.2926	0.335909	0.971872	0.379234	0.605425			5.62673	0	0	0	0.748461	0	0	4.13175	0	0	0	0	8.47537	0	0	1.5509	0	0	0	0	0	0	0	0	0	0	0	0	0	0	0	3.82883	0	0	0	0	0	0	0	0	0	0	0	0	0	0	0	0	0	0	0	0	0	0	0	3.09424	0	0	1.78241	2.97085	0	0	0	0	0	0	0	0	0	0	0	0	0	0.773996	0	2.28688	0	0	0	0	0	0	0	0	0	0	0	0	0	0	0	0	0	0	0	0	0	0	0	0	0	0	0	0	0		1.28688	2.68706	0	0	0	4.4614	0	3.35332	0	0	0	0	0	0	0	0	0	4.4121	2.41684	1.12433	0	0	0	0	1.7866	2.67356	0	0	0	0	0	0	0	0	1.94111	0	0	1.20789	0	4.80529	0	6.38059	0	0	1.43296	0	0	3.98003	4.45483	0	0	0	0	2.11437	1.58496	1.84398	0.910733	0	2.64155	0	0	0	0	0	0	0	0	0	0	5.39917	0	2.03914	0	0	0	0	0	2.30743	0	0	2.69599	0	0	6.86555	5.22766	0	0	0	0	0	5.63343	1.49057	0	0	0	2.53107	0	0	0	3.47768	2.99095		0	0	0	0	0	0	0	0	0	0	0	0	0	2.13093	0	3.84097	0.475085		0	0.238787	0.847997	0.333424	0	0	0	0	0	0	0	0	0	0	0	0	1.02148	0.378512	0.389567	2.28392	3.59455	0.9855	0	0	2.59694	3.07039
GstZ2	FBgn0037697	FBtr0082043	0.426557	-0.432522	-1.30671	2.71299	3.67948	0.317376	0.0449971			0	3.82477	0	0	0	0	0	0	0	5.32769	5.73498	0	0	0	4.96532	5.53481	0	0	5.84273	5.41886	7.42307	8.16576	6.31397	6.07232	7.24213	7.95902	7.96405	0	0	0	6.2151	0	6.13011	6.02658	0	5.77663	0	0	0	7.50367	3.80839	0	0	4.45483	4.88947	4.67807	4.94111	0	0	0	5.54566	0	0	0	3.87578	4.37226	1.03562	5.55704	7.90026	4.34127	5.02414	0	1.65535	0	0	2.23573	6.3679	5.12722	4.44758	2.98185	4.50843	4.12019	0	0.847997	5.96602	2.21101	4.54226	0	0	0	0	0	5.98687	0	0	6.35526	5.51128	0	0	4.34056	0	0	6.39438	0	6.45763	2.54597	0	0	9.47869	0	0	0	6.27575	0	6.64053		5.91001	7.10559	6.31198	6.31904	4.77821	5.92505	5.75809	2.91073	2.59932	5.73633	0	5.83643	3.55949	1.66903	1.45943	5.10518	6.60555	7.19476	3.36597	3.34483	0	6.54164	5.79494	0	4.04527	4.86344	8.10224	4.749	0	3.78241	6.1127	7.59656	5.78267	3.65076	4.68313	0	2.76553	0	8.05279	0	4.77136	7.28374	2.81762	0	5.72629	0	5.97292	0	7.27445	3.05311	0	4.42761	7.64147	5.26641	3.56316	4.59634	0	6.66463	0	5.22458	6.47427	0	0	0	0	1.22033	5.18468	0	5.23074	0	7.16702	5.76633	6.5157	4.88215	0	4.0635	0	0	5.55704	5.33985	6.21548	5.07211	0	0	5.80168	6.14119	6.72028	0	0	2.61353	0	0	7.50144	4.9364	7.34376	0	3.67129	0	5.80142	2.13093	7.97493		0	0	0	0	0	0	0	0	0	0	0	0	0	1.95977	0	3.43563	0		0	0	0	0	0	0	0	0	0	0	0	0	0	0	0	1.16993	0	0	0	0	0	0	0	0	0	0
CG16779	FBgn0037698	FBtr0082125	0.342394	0.733517	1.50356	0.978266	0.961678	0.137497	0.0658076			0	0	0.411426	2.66448	1.93734	0	0	0.495695	0.201634	0	0	0.0143553	5.02989	0	1.774	0	0.85599	0	0	0	1.65076	0	2.76977	0	0	0	2.91839	1.9222	4.41075	0	0	0	3.39232	3.51096	0	3.85699	5.56316	1.73118	0	4	0.250962	4.05745	0	0	0	0	0	0	0	0	0	0	0	0	1.08406	0.918386	0	0	0.0426443	0	0	3.36317	0	3.25096	0	3.19849	0.389567	0	1.07724	0	0	1.53107	0	1.73118	0	0	0	0	0	0	0	0.925999	3.9644	2.02857	0	0	3.58376	0	4.10098	0	0	0	0	0	3.51223	1.5509	4.69822	2.47249	3.42761	0	2.44626	0	0	0	0		0	1.89142	0	1.926	0	1.16993	0	4.17712	0	0	0	2.24793	1.01436	0	2.20163	4.42021	2.63923	3.37295	1	1.67356	0	0.137504	0	2.5435	0	1.53107	3.46858	0	0	0	0	0	1.99639	2.14078	0	0	0	2.66676	0	0.0565835	0	1.95606	2.02503	1.61353	0	2.19849	3.96625	0	0	0	0	0	0	0.887525	0	0	1.19535	2.03562	0.659925	1.37851	0	0	0.0976108	0.823749	0.111031	2.33628	0	1.4489	0	0	0.333424	1.71809	1.99639	0	0	2.62761	3.60881	0	2.84197	2.84599	0	2.19535	2.25399	0	0	0	0	0	1.26903	0	0.594549	2.03914	0	0	0	0	0	3.23879	4.55704	0	0		0.0426443	0	0.0703893	0	0	0	0	0.286881	0	0	0	0	0	0.505891	0.454176	0.137504	0.83996		0	0.454176	0	0	0	0	0	0.0285692	0	0.15056	0.0426443	0	0.137504	0	0	0	0.226509	0	0.0426443	0	0	0	0.189034	0	0.176323	0.263034
CG16779	FBgn0037698	FBtr0331349	1.30335e-07	1.94016	6.03926	0.236528	0.019256	0.00731342	0			0	2.38681	0	0	0	0	0	0	0	0	0	0	0	0	2.07724	0	0	0	0	0	0	0	3.14078	0	0	0	0	0	0	0	0	0	0	0	0	0	0	0	0	0	0	0	0	0	0	0	0	0	0	3.30743	2.0635	0	0	0	0	0	0	2.11437	0	0	0	0	0	0	0	0	0	0	0	1.67807	0	0	0	0	0	0	3.04089	0	0	0	0	0	0	0	0	0	0	0	0	0	0	0	0	0	0	0	0	5.02636	0	0	0	0	0	0	0		0	0	0	0	0	0	0	0	0	0	0	0	0	0	0	0	0	0	0	0	0	0	0	0	0	0	0	0	0	0	0	0	0	0	0	0	0	0	0	0	0	0	0	0	0	0	1.94486	0	0	0	0	0	0	0	0	0	0	0	0	0	0	0	0	0	0	0	0	0	0	0	0	0	0	0	0	0	0	0	0	0	0	0	0	0	0	0	0	0	0	0	0	0	0	0	0	0	0	0	0	0	0		0	0	0	0	0	0	0	0	0.124328	0	0	0	0	0	0	0	0		0	0	0	0	0	0	0	0	0	0	0	0	0	0	0	0	0	0	0	0	0	0	0	0	0	0
CG16779	FBgn0037698	FBtr0331350	0.0760261	0.702941	2.45827	0	0.0460321	0	0			0	0	0	0	0	0	0	0	0	0	0	0	0	0	0	0	0	0	0	0	0	0	0	0	0	0	0	0	0	0	0	0	0	0	0	0	0	0	0	0	0	0	0	0	0	0	0	0	0	0	0	0	0	0	0	0	0	0	0	0	0	0	0	0	0	0	0	0	0	0	0	0	0	0	0	0	0	0	0	0	0	0	0	0	0	0	0	0	0	0	0	0	0	0	0	0	0	0	0	0	0	0	0	0	0		0	0	0	0	0	0	0	0.722466	0	0	0	0	0	0	0	1.25096	0	0	0	0	0	0	0	0	0	0	0	0	0	0	0	0	2.67582	0	0	0	0	0	0	0	0	0	0	0	0	0	0	0	0	0	0	0	0	0	0	0	0	0	0	0	0	0	0	0	0	0	0	0	0	0	0	0	0	0	0	0	0	0	0	0	0	0	0	0	0	0	0	0	0	0	0	0	0	0	0	0	0	0	0	0	0		0	0	0	0	0	0	0	0	0	0	0	0	0	0	0	0	0		0	0	0	0	0	0	0	0	0	0	0	0	0	0	0	0	0	0	0	0	0	0	0	0	0	0
CG16779	FBgn0037698	FBtr0331351	2.27381e-05	1.09127	5.00868	1.10078	0.556699	0.0297971	0.0395875			0	0	0.641546	0	2	0	2.53356	1.848	0	3.51349	2.40871	4.77926	0	0	0	3.57168	0	3.69042	0	0	0	0	0	1.16993	0	0	0	0	0.378512	0.0426443	2.13093	0	0	0	3.74093	0	0.807355	0	3.43563	0	0	2.04264	4.12928	2.14405	3.40735	3.774	2.74631	3.81455	0	0	0	4.62644	3.24031	3.58376	0	0	1.11103	0	0	1.13093	0	0	0	0	1.02857	0	0	0	0	0	1.70487	0	1.94486	2.27501	4.4522	0.757023	1.37295	1.64155	0.0840643	2.73552	2.08406	3.04264	0.584963	0	3.41007	0	0	0	0	2.41143	2.55336	0	0	0	1.90689	0	0.903038	0	0	0	1.57531	0	2.52356	0	4.14649		0	0	3.27352	0.31034	3.1375	0	0	0	2.33914	0	0	0	0	0	0.356144	0	0	0	0	0	0	0	0	0	2.4489	0.0976108	0	0.992768	0	1.70044	2.73985	0	0	0	0	2.1635	1.78241	0	2.70266	0	2.49313	0	0	0	3.09761	0	3.40327	1.65992	0	5.63807	1.9222	1.21412	0	0	0.389567	0.9855	0	0	0	0	1.83188	0	0	0	0	0	0	0	0	0.925999	0.31034	0	0	0.85599	0	0	0	0	0	0	1.46467	0	0	0	2.86196	3.12763	0	0	0	0	0	0	0	0	0	0	0	0	0	0	0		0	0	0	0.137504	0	0	0	0.298658	0	0	0	0.0703893	0	0	0	0	0		0	0	0	0	0	0	0	0	0	0	0	0	0	0	0	0	0	0	0	0	0.378512	0	0	0.650765	0	0
CR40469	FBgn0058469	FBtr0307364	0.000660887	0.991948	4.18007	14.0349	13.7636	12.7831	12.4881			12.279	14.0408	14.2913	14.8719	14.7858	14.2975	14.8066	14.9389	14.4228	15.5691	14.1035	14.8285	15.1877	15.7534	15.1134	14.4592	15.6066	13.3833	13.6219	15.2517	13.5303	12.9803	14.3534	13.9454	14.6631	15.5264	15.0366	15.2801	14.6742	15.0046	14.5855	14.9257	14.2448	13.6668	14.0301	15.5003	14.6117	15.3679	16.0143	15.3595	15.7918	15.7695	15.8098	16.085	17.0382	15.6893	15.42	15.1612	16.8953	15.5171	16.1006	15.0506	14.9213	15.3945	14.2725	15.3425	14.8426	15.8776	15.8982	15.2765	16.8939	15.6271	16.2637	14.6315	13.6094	14.8338	16.2127	15.2981	16.7731	16.6139	16.9134	16.5718	16.6076	16.6503	14.9992	15.6689	16.9848	17.7254	17.0304	16.6147	0	14.0404	14.763	12.633	14.1797	13.2814	3.33199	0	7.47525	6.18844	7.27687	0	0	6.95687	6.16792	9.14216	14.027	15.2551	16.0681	15.2644	15.9911	15.5591	15.4803	16.231	14.7616		12.562	12.1411	12.7385	10.4288	12.7343	12.1373	10.025	12.061	14.1276	13.0671	9.72765	11.6472	13.4757	14.1807	13.6277	12.9219	13.4096	15.1451	13.2499	14.6936	11.4206	13.4597	13.1151	13.0302	12.7416	12.8822	12.2139	10.7843	11.1428	13.7684	11.6649	13.4718	9.49185	11.0836	12.304	12.8145	12.2503	12.8286	12.162	11.3102	15.3661	13.3057	15.3942	13.7901	13.6391	14.3268	14.3685	14.9987	14.1692	13.3681	13.0844	14.4524	14.5141	13.6154	13.2277	13.9369	14.0882	14.8964	15.6435	16.0889	15.3511	15.6306	15.8153	15.2696	14.6876	14.615	13.5337	13.9552	14.5336	15.6654	15.7175	15.3888	14.897	15.838	15.6581	15.2426	15.1226	14.6925	12.8039	13.5512	14.8336	13.757	14.4979	15.2592	14.6896	15.5466	15.3408	16.2544	14.6345	14.9093	14.7082	12.9545	15.4079	14.6997	14.2625	14.3452	14.2324	14.3411	14.0319	14.0529	15.0827		14.0662	16.7578	14.2505	14.2981	15.7096	16.3695	16.4111	14.3857	14.5645	14.2778	0	8.79951	14.9851	10.0885	12.711	11.1176	8.52019		15.4957	11.7069	15.9473	15.9253	13.2319	12.1642	16.4272	14.6869	14.3291	16.0199	15.4389	15.1606	15.6888	14.5197	14.2428	3.7666	0	5.09508	4.54967	11.7221	12.5379	15.2479	12.2828	10.2627	15.6217	12.6192
CG8149	FBgn0037700	FBtr0082061	0.849896	-0.196333	-0.39775	2.26523	2.30066	1.99129	1.86346			0	5.73769	3.6792	0	0	0	0	6.38007	6.4814	5.824	3.61941	0	0	0	0	0	0	0	5.57198	5.01525	0	0	0	4.75809	0	0	7.16289	0	0	5.49601	4.80323	6.12474	5.46271	6.32445	0	0	0	0	2.64386	0	4.393	0	0	4.55029	1.0635	0	0	0	7.17433	5.86419	6.22149	0	5.40259	6.77056	5.88874	4.18269	0	5.00899	7.07436	1.02857	5.36527	0.910733	3.49953	0	0	5.45812	5.08704	0	6.1336	6.22265	5.16912	5.1823	0	0	0	0	3.88264	4.14241	0	2.5509	0	0	0	0	0	0	6.8334	0	6.91385	5.68454	0	0	1.05658	7.53908	0	0.739848	0	5.76924	0	0	0	0	0	0	0		5.43196	0	5.92053	0	6.65592	0	0	7.75696	0	3.98003	0	2.6893	3.82375	0	5.83441	7.32814	0	0	5.12557	4.23419	0	0	1.70044	0	6.08066	7.41743	0	5.62029	0	4.41481	5.65105	0	0	6.79792	0	0	5.64731	0	0	0	4.23189	7.73016	0	0	0	6.53869	0	1.48543	0	7.19731	0	5.98846	0	3.48543	0	6.37816	0	3.09085	0	6.57077	5.23228	0	5.8535	7.17742	3.81455	5.53045	2.05311	5.09297	0	0	0	5.41447	0	0	0	6.62337	0	0	0	0	6.03804	3.10266	6.39129	0	0	0	0	0	0	0	0	0	0	7.25077	2.81558	0	0	0	5.16792	0	0		1.18269	0.286881	1.08406	2.65306	0.933573	0.432959	1.80735	3.7137	3.15704	2.14731	0.650765	2.62527	3.30889	1.18903	2.44095	2.79077	3.44758		1.51602	2.45418	1.04963	1.25096	1.15056	2.13422	0.948601	1.21412	0.422233	2.57046	1.15056	1.32769	4.36457	3.98732	1.7866	3.07211	2.08066	1.22033	1.57046	2.63459	2.46205	0	1.3505	1.80735	1.99639	2.9279
CG8176	FBgn0037702	FBtr0082065	0.833277	0.172534	0.437502	0.0188365	0	0	0.0159699			0	0	0	0	0	0	0	0.963474	0	0	0	0	0	0	0	0	0	0	1.01436	0	0	0	0	0	0	0	0	0	0	0	0	0	0	0	0	0	0	0	0	0	0	0	0	0	0	0	0	0	0	0	0	0	0	0	0	0	0	0	0	0	0	0	0	0	0	0	0	0	0	0	0	0	0	0	0	0	0	0	0	0	0	0	0	0	0	0	0	0	0	0	0	0	0	0	0	0	0	0	0	0	0	0	0	0	0		0	0	0	0	0	0	0	0	0	0	0	0	0	0	0	0	0	0	0	0	0	0	0	0	0	0	0	0	0	0	0	0	0	0	0	0	0	0	0	0	0	0	0	0	0	0	0	0	0	0	0	0	0	0	0	0	0	0	0	0	0	0	0	0	0	0	0	0	0	0	0	0	0	0	0	0	0	0	0	0	0	0	0	0	0	0	0	0	0	0	0	0	0	0	0	0	0	0	0	0	0		0	0	0	0	0	0	0	0	0	0	0	0	0	0	0	0	0		0.0703893	0	0	0	0	0	0	0	0	0	0	0	0	0	0	0.344828	0	0	0	0	0	0	0	0	0	0
CG8176	FBgn0037702	FBtr0113207	0.858522	0.137228	0.377741	0.0342905	0.0202242	0	0.0119362			0	0	0	0	0	0	0	0	0	0	0	0	0	0	0	0	0	0	3.60051	0	0	0	0	0	0	0	0	0	0	0	0	0	0	0	0	0	0	0	0	0	0	0	0	0	0	0	0	0	0	0	0	0	0	0	0	0	0	0	0	0	0	0	0	0	0	0	0	0	0	0	0	0	0	0	0	0	0	0	0	0	0	0	0	0	0	0	0	0	0	0	0	0	0	0	0	0	0	0	0	0	0	0	0	0	0		0	0	0	0	0	0	0	0	0	0	0	0	0	0	0	0	0	0	0	0	0	0	0	0	0	0	0	0	0	0	0	0	0	0	0	0	0	0	0	0	0	0	0	0	0	0	0	0	0	0	0	0	0	0	0	0	0	0	0	0	0	0	0	0	0	0	0	0	0	0	0	0	0	0	0	0	0	0	0	0	0	0	0	0	0	0	0	2.04264	0	0	0	0	0	0	0	0	0	0	0	0	0		0	0	0	0	0	0	0	0	0	0	0	0	0	0	0	0	0		0	0	0	0	0	0	0.31034	0	0	0	0	0	0	0	0	0	0	0	0	0	0	0	0	0	0	0
CG8176	FBgn0037702	FBtr0334650	0.475997	-0.0116996	1.19893	1.24363	0.961863	0.535516	0.254739			0	0	0	4.29499	4.21878	0	1.28688	4.12598	0	1.05658	4.22188	0	0	0	1.46989	5.02326	3.45418	3.39506	1.97085	0	0	1.80735	0	1.60407	3.46858	0	4.12928	6.09656	0	0	3.19849	0	0	2.10434	0	0	4.31759	0	0	3.01078	0	0	5.20359	3.91073	3.21878	3.05832	0	0	0	1.89918	3.22188	0	0	0	0	0.903038	0	2.33628	1.36737	0	0	0	1.1375	2.85	0	0	1.48543	0	0	0	0	1.17632	0	0	0	0	1.54102	1.34483	0	2.02503	3.36177	0	2.56803	0	4.01703	0	0	0	0	0	2.33056	0	4.94813	0	1.82375	4.83137	0	0	0	0	0	0	0.226509	0	5.53885		0.0426443	0	0	0	0	0	0	0	3.48414	0	0	2.58015	0	0	0	1.12433	0	0	2.79909	0	0.495695	0	0	1.68706	0.111031	5.08831	0.757023	0.15056	0	1.23266	3.12763	7.0662	0	1.30451	0	0	0	0	0	0	4.17792	0	3.11103	0	0	0	5.04658	0.250962	2.43296	0	0.536053	0	0	0.669027	0	4.32337	0.111031	2.3978	2.98368	2.70487	3.05658	0	0	0	2.18587	0.378512	0	4.04789	3.30597	1.27501	0	1.08406	1.42223	0	0	0	0.250962	0	0	0	2.27202	2.65764	0	0	0	5.68902	0	0	0	0.189034	0.594549	6.93534	0	2.0072	0	0	0	0	0	0	0		0	0.367371	0.163499	0.333424	0.214125	0.378512	0.163499	1.22033	1.76553	0.505891	1.37851	0.189034	0.765535	0.189034	0	0.782409	0.687061		0	0.454176	0.298658	0.367371	0.176323	0	0	0.250962	0.286881	0.613532	0.176323	0.286881	1.5008	0	0.604071	0	0	0.226509	0	0	0.748461	0.632268	0	0	0	0
CG8176	FBgn0037702	FBtr0334651	0.977317	-0.0265338	-0.0635873	0.308237	0.320553	0.0455292	0.155973			0	0	1.95606	0	0	0	1.98914	0	0	0	0	0	0	0	0	0	0	0	0	0	0	0	0	3.41414	0	0	0	0	0	0	0	0	0	0	0	0	0	0	0	0	0	4.85699	0	0	0	0	3.488	2.9542	0	0	0	0	0	1.62293	0.594549	0	0	0	0	0	0.516015	0	0	0	0.111031	3.26153	0	0	0	2.09424	0	0	0	0	0	0	0	0.632268	0	0	4.87381	0	0	0	0	0	0	0	0	0	0	0	0	0	0	0	0	0	0	0	0	0	0	0	0		0	0	0	0	0	0	0	3.24489	3.33056	0	0	0	2.53854	0	0	0	0	0	0	2.68032	0	3.41414	0	0	0	0	0	0	0	0	0	0	0	0	0	0	0	0	0	0	0	0	0	0	3.89433	0	0	0	0	0	0	3.29866	0	0	0	0	0	0	0	0	0	0	0	0	0	0	0	0	1.32193	0	3.41278	0	0	2.4489	0	0	0	0	2.79077	0	0	0	0	0	0	0	0	0	0	0	0	0	0	0	0	0	0	0	0	0	0		0	0	0	0	0	0	0	0.773996	0	0	0	0	0	0	0	0	0		0	0	0	0	0	0	0	0	0	0	0	0	1.51096	1.41143	0	0	0.765535	0	0.367371	0	0	0	0	0	0	0
CG8176	FBgn0037702	FBtr0334652	0.697538	-0.315786	-0.731225	0.0908464	0.102073	0	0.0386499			0	3.69599	0	0	0	0	0	0	0	0	0	0	0	0	0	0	0	0	0	0	0	0	1.70044	1.46467	0	0	0	0	0	0	0	0	0	0	0	0	0	0	0	0	0	0	0	0	0	0	0	0	0	0	0	0	0	0	0.815575	0	0	0	0	0	0	0	0.286881	0	0	0	0	0	0	0	0	0	0	0	0	0	0	0	0	0	0	0	0	0	0	0	0	0	0	1.57531	0	0	0	0	0	0	0	0	0	0	0	0	0	0	0		0	1.97085	0	0	0	0	0	0	0	0	0	0	0	0	0.238787	0	0	0	0	0.378512	0	0.275007	0	4.19219	0	0	0	0	0	0	0	0	0	0	0	0	3.25399	0	0	0	0	0	0	0	0	0	0	0	0	0	0	0	0	0	0	0	0	0	0	0	0	0	0	0	0	0	0	0	0	0	0	0	0	0	0	0	0	0	0	0	0	0	0	0	0	0	0	0	0	0	0	0	0	0	0	0	0	0	0	0	0		0	0	0	0	0	0	0	0	0	0	0	0	0	0	0	0	0		0	0	0	0	0	0	0	0	0	0	0	0	0	0.790772	0	0	0.214125	0	0	0	0	0	0	0	0	0
JHDM2	FBgn0037703	FBtr0082063	0.0362552	2.40139	2.8133	0.636995	0.326887	0.147656	0.26315			0	4.01703	0	3.74739	1.15056	1.22651	0	0	4.94439	0	0	0	0	0	0	0	0	0	0	3.43829	0	0	0	0	0	0	0	0	0	0.163499	0.594549	0	0	0	0	4.36527	0	0	0	0	0	2.8679	0	0	0	0	0	0	0	0	1.07724	0	0	0	2.62059	4.79286	1.11103	0	0	0	0	0	0.422233	0	0	2.59455	0	0	0	1.44361	0	3.29719	5.28762	0	0	0	2.0321	0.333424	0	0	0	0	0.632268	0	0	7.22323	0	0	0	3.25096	0	0	0	0	0	4.2502	0	0	0	0	0	0	0	0	0		0.454176	0	0	0	0	4.12681	2.63459	0	1.40599	0	0	0	2.85798	0	0	0	0	0	0	0	0	0	0	0	3.56316	0	0	0	0	0	0	0	2.9855	0	0	0	0	0	3.8268	0	0	0	0	0	0	0	0	0	0	0	0	2.84197	0	0	0	0	0	0	2.43296	0.790772	0	0	0	0	0	0	0.176323	0	0	0	0	0	0	0	0	0.584963	0.201634	0	0	0	0	0	0	0	0	0	0	0	0	0	0	0	0	0	0.275007	0	0	0	0	3.85699	0		0.15056	0	0.137504	0	0.0840643	0	0	0.389567	0	0	1.58496	0	0	0	0	0	0.163499		0	0	0.163499	0.111031	0.400538	0	0.516015	0.111031	0.163499	0.189034	0	0	1.08406	1.80735	0.356144	0	0.9855	0	0	0.632268	0	0	0	0	0	0.321928
JHDM2	FBgn0037703	FBtr0345178	0.870887	0.233537	0.347187	0.0147967	0	0	0.0448638			0	0	0	0	0	0	0	0.83996	0	0	0	0	0	0	0	0	0	0	0	0	0	0	0	0	0	0	0	0	0	0	0	0	0	0	0	0	0	0	0	0	0	0	0	0	0	0	0	0	0	0	0	0	0	0	0.713696	0	0	0	0	0	0	0	0	0	0	0	0	0	0	0	0	0	0	0	0	0	0	0	0	0	0	0	0	0	0	0	0	0	0	0	0	0	0	0	0	0	0	0	0	0	0	0	0	0	0		0	0	0	0	0	0	0	0	0	0	0	0	0	0	0	0	0	0	0	0	0	0	0	0	0	0	0	0	0	0	0	0	0	0	0	0	0	0	0	0	0	0	0	0	0	0	0	0	0	0	0	0	0	0	0	0	0	0	0	0	0	0	0	0	0	0	0	0	0	0	0	0	0	0	0	0	0	0	0	0	0	0	0	0	0	0	0	0	0	0	0	0	0	0	0	0	0	0	0	0	0		0	0	0	0	0	0	0	0	0	0	0	0	0	0	0	0	0		0.367371	0	0	0	0	0	0	0	0	0	0	0	0	0	0	0.799087	0	0	0	0	0	0	0	0	0	0
mura	FBgn0037705	FBtr0082116	0.585052	-0.222454	-0.9673	3.54954	3.89675	0.744384	0.622252			4.2149	4.73064	2.8679	3.62761	5.21451	6.92719	5.86691	2.83592	4.50208	1.28688	3.70708	3.07039	4.52607	6.36737	4.3505	4.90977	2.51854	5.61294	2.39506	5.86691	4.95233	6.58195	5.93452	3.56803	5.45516	3.51349	3.13258	5.26379	0	3.37156	4.01257	2.64155	4.40803	4.8089	3.69042	3.4019	6.23113	3.06523	2.35332	5.97085	4.37016	6.66959	6.36615	5.39025	2.59455	4.88753	4.22497	5.4793	0	5.06953	1.5656	2.15704	1.56071	5.00854	4.02059	5.48736	2.02148	4.46858	4.68762	3.18903	1.25096	3.58135	1.57046	0.594549	1.47508	4.18666	2.93168	3.15866	2.38681	3.33056	3.96901	4.01614	4.85997	4.73552	2.46467	2.5656	3.11103	2.47249	4.98003	4.85798	0.941106	5.01659	0.124328	2.94298	1.79077	2.7866	3.75916	0	2.1177	5.35403	2.87774	0	6.17073	0	1.42223	2.21412	2.1375	3.72028	0	5.62994	3.63459	0	4.48736	0	6.10014		4.0798	2.8679	4.24489	4.79805	4.28762	4.09424	4.52982	5.84423	3.76235	4.48993	0	4.88509	1.98914	0.669027	4.11603	5.49281	5.92053	3.80529	3.31759	3.51854	3.41278	5.44195	4.91982	5.8902	4.72465	3.95884	4.0045	2.71809	0	3.29866	4.6241	0	4.73227	5.98345	5.33271	2.96717	3.93829	2.75702	4.81506	4.96209	5.69293	5.19495	5.19495	0.739848	5.54257	1.75275	5.91145	2.99277	3.16672	5.73958	5.73579	4.93923	0	4.74524	3.60644	4.23802	3.85599	5.55152	2.54102	5.02192	4.95466	0.464668	5.07382	5.47346	3.0018	3.00899	2.04963	3.17473	3.43029	4.83693	2.93546	3.22651	4.87774	5.14812	0.344828	5.57894	3.94111	2.16672	2.80941	5.11686	4.83845	3.42089	5.09677	0	1.60881	2.36177	4.904	0	5.88631	3.26303	5.62147	7.83756	3.19377	4.40803	4.79805	2.14731	6.81852	5.09592	5.33378	4.4363	3.52857		0.124328	0.176323	1.09085	1.05658	0.0976108	0.333424	0.454176	1.62761	1.27501	1.64155	0.687061	1.13093	1.42761	1.13093	0	0	0.400538		0.189034	1.28096	0.963474	0.62293	0.400538	0.389567	0.505891	0.176323	0.454176	0.536053	0.495695	0.356144	1.45943	2.24184	0.815575	1.01436	0.748461	0.411426	0.879706	1.20163	0.748461	0	0	0	0	0.286881
Hs6st	FBgn0038755	FBtr0335240	7.85347e-07	2.79087	5.70879	2.21281	0.504536	0.328502	0.221802			0	0	2.90111	0	0	0	0.910733	5.5552	0	4.77294	0	0	6.97212	0	0	3.94298	0	0	0	5.29315	0	0	0	4.76765	0	0	6.00921	5.70791	6.8134	3.71039	0	3.34199	3.08066	5.96855	0	2.72683	7.09329	6.64328	2.16027	4.29646	0	0	5.22728	3.93074	0	2.32769	5.89724	4.89821	2.13422	2.72683	3.30889	0	0.275007	1.69599	0.613532	1.40054	0	3.10098	4.49761	2.58256	0	5.07296	1.1177	0	2.35614	4.38612	3.83895	4.3978	2.96347	2.15381	5.81865	3.95047	0.695994	0	0	2.72247	2.95047	3.3978	0	5.9279	4.95047	0.790772	0	6.07403	0	0	5.73958	0	0	4.08066	6.29646	0	6.48204	0	5.32157	0	0	0	0	0	0	0	3.57289	0	0		0	0	0	3.89821	0	0	0	0	0	0	0	0.970854	0	0	0	0	0	0	1.79909	0.613532	0	0	0	2.59932	0	1.02857	0	0	0	0	0	0	0	0	0	0	2.99458	0	0	0	0	0	0	0	0	0	0	0	0	0	0	2.92029	0	0	0	0	0.298658	1.55582	0	2.38405	0	0	0	0	3.96901	0	0	3.30159	2.91073	0	0	0	0	0	0	1.09761	0	0	0	6.67723	0	2.73552	0	0	0	0	4.1177	0	0	0	5.08576	0	0	0	0	0	0	0	0	0	0		0	0	0	0.722466	0	0	0	1.48027	0	0	0	0	1.93734	0.695994	0	0	0.748461		0	0	0	0.443607	0.367371	0	0.475085	0.356144	0	0	0.659925	0	0	2.31904	0	0	0	0.823749	0	0.321928	0	0	0	0	0	0
mura	FBgn0037705	FBtr0082118	0.511843	-0.299048	-1.12035	3.46834	3.96763	0.23738	0.243973			4.06523	5.21412	1.76553	5.31796	5.61912	1.65076	5.46728	5.12474	6.44956	4.28466	3.63807	0	0	3.58376	4.02857	3.41549	1.07724	5.49985	5.52293	5.15015	3.96993	6.23016	6.45121	5.10518	3.18269	0	6.82566	7.11249	0	2.03562	4.51349	5.35509	4.79181	3.59694	0	6.4759	0	0	4.65076	4.28466	4.42828	0	4.01436	4.08661	0	5.77952	2.77189	1.58496	0	5.13709	2.40054	5.94134	5.35544	5.0365	2.90304	4.77189	3.79077	4.48156	5.05702	1.83188	1.87184	4.66391	0.422233	2.84599	2.21412	5.22651	3.93923	5.62234	1.60881	3.67243	0.739848	3.98185	2.08406	3.05658	0	1.70929	4.75114	2.19219	3.57168	3.05658	5.99774	4.94579	1.60407	5.15137	4.66221	5.22997	5.05224	0	5.8166	4.95233	4.32121	2.47508	5.0798	0	5.47832	4.68426	5.99865	5.75489	0	0	4.51538	0	0	0	4.39575		6.48253	4.19456	4.12184	4.17313	4.43363	4.57228	5.37434	2.64847	4.69599	5.38543	0	4.10769	4.08151	0	4.01257	4.852	2.5008	4.72356	5.60407	2.45418	0	5.30195	5.41752	6.12887	6.10035	5.3837	5.91552	4.32912	0	4.10518	0.536053	0	4.82833	4.84046	2.80735	5.1469	3.62059	4.6865	4.79805	5.03166	5.63604	6.79403	3.78764	0	3.98459	0	5.60881	2.42761	3.7301	4.50526	4.29939	4.53481	0	5.37469	4.37504	2.04963	0.443607	4.35332	5.04571	4.21335	4.52293	3.40599	3.72792	2.53107	2.50335	5.12557	3.41954	2.51096	5.29499	5.13381	3.05658	2.62527	5.52042	3.98277	5.44195	0.124328	5.98641	0	5.02459	4.82579	5.8009	3.78764	7.15381	0	4.55582	5.67638	5.0691	3.39917	3.80529	0	4.67638	5.37886	7.21101	4.62293	3.9222	0	6.39541	6.6768	6.30469	6.39985	6.5694		0	0	0.378512	0.604071	0	0	0	0.516015	1.86394	0	0	0	0.575312	0	0	0	0.0976108		0	0.956057	0	0	0	0	0	0.356144	0	0.286881	0	0	2.48027	0.575312	0.275007	0.464668	0.516015	0	0	0.432959	0	0	0	0	0	0
RnpS1	FBgn0037707	FBtr0082066	0.794177	0.227576	0.527224	3.09536	3.18143	0.980586	0.998442			0	0	4.83996	0	0	0	2.36177	2.21723	0	0	0	0	0	0	7.26857	5.43863	0	6.05507	5.28503	3.95977	6.17013	0	6.23362	0	6.88874	8.44265	6.38922	0	0	5.63865	0	0	2.37295	7.51467	0	7.51491	7.29637	6.58391	1.93357	0	0	5.47865	7.08852	6.12743	0	0	7.45327	0	6.68482	4.84549	5.56346	0	0	3.79597	3.22959	6.5245	5.17632	5.59515	1.58015	4.55827	5.36177	4.76713	2.43563	0	2.13422	6.71383	6.70307	0	4.47314	4.96625	4.8125	0	0	5.35262	0	5.7046	5.75596	2.81147	0	1.22651	6.04396	4.94158	7.33074	0	0	7.54326	0	0	5.09297	0	0	8.21582	2.53605	0	6.01837	0	6.74846	8.03562	0	0	6.91289	0	1.83188	0	6.43513		6.36755	6.21432	5.41684	4.18269	0	6.16128	0	7.0993	0.863938	0	0	1.14405	3.9279	5.24298	0.432959	2.69822	0	7.81064	4.76553	0	0	0	5.51822	3.31615	6.22728	5.98185	6.47994	5.69877	0	6.56331	5.1918	0	0	2.774	0	0	4.46074	0	6.32912	0	3.71699	3.56071	0	0	4.17951	0	0	0.790772	2.28688	0	0	4.72028	0	0.632268	0	6.51349	4.60288	5.99367	5.76527	4.65592	2.27501	7.16571	5.00809	7.06985	3.84699	6.26247	5.5509	5.22342	5.58225	7.38033	0	5.41515	6.69947	5.73145	0	5.97062	5.80503	0	7.85829	0	0	5.29425	0	0	5.45022	0	6.76713	7.41895	0	0	6.67483	4.25927	0.941106	6.6522	6.46532	0	0	7.76248	0	2.50589	0		0	0.443607	0.298658	1.9855	0.669027	0.650765	0.286881	3.23879	1.88362	0	0	0.604071	2.47249	0.604071	1.46467	0.963474	1.10434		0	0.536053	0.367371	0.454176	0.321928	1.07039	0.321928	0.773996	0.356144	1.41143	0.321928	0.695994	4.76607	2.51349	1.72683	2.44095	1.08406	0.516015	0.545968	0	1.02857	0	0	1.58976	1.13093	1.9855
CG9386	FBgn0037708	FBtr0082115	0.605853	0.52556	0.924869	0.842964	0.677675	0.427873	0.486564			0	0	3.34341	0	0	0	0	0	6.12516	1.91456	0	0	0	0	5.73173	0	0	0	0	0	0	0	6.04549	0	6.69641	0	0	0	0	5.05745	0	0	6.37313	0	0	3.76765	6.64501	0	0	0	0	0	2.70487	0	0	0	0	6.30797	0	0	0	0	0	0	0	0	0	1.31615	0	0	0	0	0.704872	0	0	0	2.67129	0	0	0	0	5.37539	0	5.16712	0	0	4.96023	0	0	0	0	0	0	0	0	7.60333	0	0	0	0	0	0	0	0	0	0	0	0	0	0	0	0	0	0	0		0	0	0	5.66988	1.61824	0	0	5.95884	0	0	0	0	0	0	0	0	0	0	0	0.713696	0	0	0	0	0	0	0	5.88655	0	0	0	0	0	0	0	0	0	0	6.82451	0	0	0	0	0	5.02459	0	6.78188	0	0	0	0	4.98959	0	0	0	0	0	0	5.40905	3.22033	0.356144	0	0	0	0.641546	0	0	4.10434	0	0	0	0	0	0	0	0	0	0	6.97934	0	0	3.75061	0	0	0	0	0	0	0.516015	0	0	0	0	0	0	0	0	0	0	0	0		0	0.367371	0	0	0.163499	0.536053	0.238787	1.70487	1.04963	0	0	1.42223	0.687061	0	0	0	1.10434		0.201634	0.790772	0.298658	0.201634	0	0.910733	0.263034	0.367371	0.286881	0.344828	0.831877	0.411426	2.03562	1.62761	0	0	0	0.432959	0	1.52607	1.1635	0	0	0	0	0.956057
CG8199	FBgn0037709	FBtr0082067	0.946291	0.774341	0.159369	0.889025	0.644911	0.858647	0.592058			0	0	3.69599	2.82782	0	0	1.3505	0	0	0	0.344828	0	0	0	0	0	2.01078	1.41143	1.53107	0	3.19535	0	0	0	0	0	2.0635	0	0	4.46401	0	2.59216	0	1.64616	0	6.44162	0	0	0	0	0	1.49057	3.38543	0	0	0	0	0	0	1.0635	0	0	5.38198	6.64962	1.76553	1.98185	2.12433	0	0	1.03562	0	0	0.432959	6.26922	1.33342	1.59932	0	0	0	0	4.4363	0	0	0	0	0.9855	1.41143	0	0	3.84197	0	5.69014	0	4.43962	0	0	0	0	0	2.17313	0	0	0	0	2.28096	0	0	0	0	0	0	0	0	0	0		0	2.30743	0	1.26303	1.38405	0	1.08406	1.07039	4.31615	0	0	0	0.731183	6.39266	0	0	0	0	0	0	0	0	0	0	0	0	0	3.01078	0	0	2.64155	0	0	0	0	0	0	0	0	0	0	3.45022	0	0	1.16993	2.30743	0	0	0	0	3.31615	0	0	0	0	0.454176	0.918386	0	0	0	0.604071	0	0	0	1.85997	0.356144	1.65076	3.82171	0	0	1.26303	0.659925	2.81352	0	0	3.01614	0	0	1.97085	0	0	3.59694	1.96347	0	0	0	0	5.44328	0	0	0	0	0	0	0	0	0	0	0	0.298658	0		0	0.176323	0	0	0.411426	0.879706	0	1.36737	0.807355	0.669027	1.91456	0.83996	1.27501	2.04614	0	2.37016	1.83996		0.189034	0.748461	1.19535	0	0	0	0.250962	0.176323	0.495695	0	0.454176	0.389567	1.38405	0	0.575312	0	1.70044	0.722466	0.226509	2.35332	0.823749	0	0.941106	0	0.903038	1.86394
CG9393	FBgn0037710	FBtr0082113	0.61346	-0.514077	-0.910873	1.59845	1.73209	3.5987	2.78243			4.17313	0	3.1811	0	0	3.24336	0	0	0.31034	0	4.54164	0	0	0	0	0	3.44095	0	0	6.30615	0	0	0	6.14853	0	0	0	0	0.516015	3.86394	0	2.0072	0	0	0	0	0	0	0	0	0	0	7.47808	0.495695	0	0	0	0	6.63401	0	1.42223	0	0	5.68566	5.90497	5.64789	0	5.18903	0	4.03826	0	5.96139	1.8953	0	4.70099	0	6.16892	0	3.99277	0	0	0	0	3.98641	4.08831	3.51602	5.09845	4.30961	0	6.05181	0	3.37434	0	0	0	0	0	0	7.01514	5.81583	0	0	0	0	5.34944	0	0	4.56316	0	0	6.14486	0	5.57682	0	0		4.66732	0	0.739848	0	0	0	0	0	0	0	0	0	3.32048	0	0	0	0	0	3.34199	4.25475	0	4.01078	6.74255	6.56773	0	0	6.62176	0	0	1.18903	0	0	0	0	4.6427	0	4.93546	0	0	0	0	0	0	0	0	0	0	0.731183	0	0	0	0	0	0	0	0	2.09424	6.2636	0	0.389567	0.970854	0	0	6.17552	2.9222	5.72055	6.59664	6.62921	5.48156	5.25512	6.73593	4.40463	0	4.72028	0	7.41794	6.47037	6.98937	6.19712	0	3.90689	0.298658	0	3.47249	0	0	3.82273	0	0	0	6.83314	0	0	0	0	6.66959	0	0	0	6.73755	0		1.39506	1.40054	5.93899	6.41464	2.47508	1.3505	2.22959	5.63314	5.55397	5.51475	5.7845	5.44626	6.32157	0.963474	0	2.61824	2.1375		2.83188	2.93357	2.05311	2.33628	3.50335	4.79233	3.37156	3.72137	3.49953	4.39163	2.33056	2.68706	2.93734	6.02037	2.53854	3.80632	3.66562	3.02148	3.54597	2.51602	2.64847	0	2.13422	0	0	1.05658
CG9393	FBgn0037710	FBtr0332808	0.930849	-0.0835175	-0.198031	0.107608	0.217787	0.462964	0.239343			0	0	0	0	0	0	0	0	0	0	0	0	0	0	0	0	0	0	0	0	0	0	0	0	0	0	0	0	0	0	0	0	0	0	0	0	0	0	0	0	0	0	2.36457	0	0	0	0	0	0	0	0	0	0	1.3505	0	0.963474	0.464668	0	0	0	0	0	0	0	1.09085	0	0	0	0	0	0	0	0	0	5.0648	0	0	0	0	0	0	0	0	0	0	0	0	0	0	0	0	0	0	0	0	0	0	0	0	0	0	0	0	0	0		0	0	0	0	0	0	0	0	0	0	0	0	0	0	3.1127	0	0	0	0	0	0	0	1.8953	1.9222	0	0	0	0	0	0	0	0	0	0	0	0	1.91073	0	0	0	0	0	0	0	0	0	3.86592	0	0	0	0	0	0	0	0	0	0	0	0	0	0	0	0	0	1.68257	0	0	0	0	0	0	0	0	0	0	2	0	4.50271	0	0	0	0	0	0	0	0	0	0	0	0	0	0	0	0	0	1.10434	0	0	0	0	0		0	0	0.650765	0	0	0	0	2.69153	0	0	2.91456	0	1.61353	0	0	0	0		0	0	0	0	0	1.66448	0	0	0	0	0	0	0	0	0	0	1.65076	0	0	0	1.1635	1.74416	0	0	0	0
CG16789	FBgn0037712	FBtr0082071	1.01	0.966413	0.897592	0.106513	0.0347673	0	0.0052886			0	0	0	0	0	0	0	0	0	0	0	0	0	0	0	3.32048	0	0	0	0	0	0	0	0	0	0	0	0	0	0	0	0	0	0	0	0	0	0	0	0	0	0	0	0	0	0	0	0	0	0	0	0	2.88166	0	0	0	0	0	0	0	0	1.37295	0	0	0	0	0	0	0	0	0	0	0	0	0	0	0	0	0	0	0	0	0	0	0	0	0	0	0	0	0	3.60881	0	0	0	0	0	0	0	0	0	0	0	0	0		0	0	0	0	2.78031	0	0	0.731183	0	0	0	0	0	0	0	0	0	0	0	0	0	0	0	0	0	0	0	0	0	0	0	0	0	0	0	0	0	0	0	0	0	0	0	0	0	0	0	0	0	0	0	0	0	0	0	0	0	0	0	0	0	0	0	0	0	0	0	0	0	0	0	0	0	0	0	0	0	0	0	0	0	0	0	0	0	0	0	0	0	0	0	0	0	0	0	0	0	0	0	0	0		0	0	0	0	0	0	0	0	0	0	0	0	0	0	0	0	0		0	0	0	0	0	0	0	0	0	0	0	0	0	0	0	0	0	0	0.137504	0	0	0	0	0	0	0
CG16789	FBgn0037712	FBtr0332806	1.01	-0.572795	-0.273275	0.0600447	0.149211	0	0.0283852			0	0	0	0.321928	0.238787	0	0	0	0	0	0	0	0.687061	0	0	0	0	0	0	0	0	0	0	0	0	0	0	0	0	0	0	0	0	0	0	0	0	0	0	0	0	0	0	0	0	0	0	0	0	0	0	0	0	0	0	0	0	0	0	0	0	0	0	0	0	0	0	0	0.238787	0	0	0	0	0	0	0	0	0	0	0	0	0	0	0	0	0	0	0	4.81813	0	0	0	0	0	0	0	0	0	0	0	0	0	0	0	0		0	0	0	4.44758	0	0	0	0	0.176323	0	0	0	0	0	0	0	0	0	0	0	0	0	0	0	0	0	0	0	0	0	4.58496	0	0	0	0	0	2.5008	0	0	0	0	0	0	0	0	0	0	0	0	0	0	0	0	0	0	0	2.50589	0	0.454176	0	0	0	0	0	0.400538	0	0	0	0	0	0	0	0	0	0	0	0	0	0	0	0	0	0	0	0	0	0	0	0	0	0	0	0	0	0	0	0	0	0	0	0		0	0	0	0	0	0	0	0	0	0	0	0	0	0	0	0	0		0	0	0.176323	0	0	0	0.298658	0	0	0	0	0	0.263034	0	0	0	0	0	0	0	0	0	0	0	0	0
CG16790	FBgn0037713	FBtr0082112	0.0800243	2.79445	2.43211	0.542482	0.151257	0.0349734	0.310439			0	0	3.47768	0	0	0	0	0	0	0	0	0	9.5505	0	0	0	0	0	0	0	0	0	0	0	0	0	0	0	0	0	0	0	0	7.33896	0	0	0	0	0	0	0	0	0	0	0	0	0	0	6.34376	3.5472	0	7.99616	0	0	0	6.12164	0	0	0	0	0	0	2.21101	3.90881	0	0	0	0	0	3.76447	0	0	0	0	0	0	0	2.70044	0	0	0	0	0	0	0	0	0	0	0	0	0	0	0	0	0	0	0	0	0	0	0	0	0	0	0		0	0	0	0	6.24298	0	0	0	0	0	0	0	0	0	0	0	0	0	0	0	0	0	0	0	4.70266	0	0	0	0	0	0	0	0	0	0	0	0	0	0	0	0	0	0	0	4.33128	0	0	0	0	0	0	0	0	0	0	0	0	0	0	0	0	0	0	0	0	0	0	0	0	0	0	0	0	0	0	0	0	0	0	0	0	0	0	0	0	0	0	0	0	0	0	0	0	0	0	0	0	0	0	0	0		0	0.594549	0	0	0	0	0	0	0	0	0	0	0	0	0	0	0		0	0	0	0	0	1.75275	0	0	0	0	0	0	1.79077	0	1.54102	0	0	0	0	0	0.807355	0	0	0	2.17951	0
CG16790	FBgn0037713	FBtr0332807	0.738349	0.084595	0.646548	0.398168	0.282446	0.80394	0.516692			0	3.14568	4.337	7.12928	0.226509	0	0	0	0	0	0	0	0	0	0	0	0.275007	0	0	0	0	0	0	0	1.72683	0	0	0	0	0	0	0	0	0	0	0	0	0	0	0	0	0	0	0	0	0	0	0	0	6.30031	0	0	0	0	0	0	0	0	5.98618	0	0	0	0	2.64847	0	0	4.06178	0	0	0	0	5.97062	0	0	0	0	0	0	0	0	0	0	0	0	0	0	0	0	0	0	0	0	0	0	0	0	0	0	0	0	0	0	0	0	0		0	0	0	0	0	0	0	6.12743	0	0	0	0	0	0	0	0	0	0	0	0	0	0	0	0	0	0	0	0	0	0	0	0	0	0	0	8.65582	0	0	0	0	0	0	0	0	1.23266	0	0	0	0	0	0	0	0	0	0	0	4.8495	0	0	0	0	0	0	0	1.02857	0	0	0	0	0	0	5.80116	0	0	0	0	0	0	0	0	0	0	0	0	0	0	0	0	0.831877	0	0	0	0	0	0	0	0	0	0	0	0		0.464668	0	0	2.42761	0.286881	0.505891	0.739848	0.604071	1.80323	1.1177	1.24489	1.72683	1.92979	0.815575	0	0	0		0.641546	0	0	0.871844	0.790772	0	0.454176	0.604071	0	0.9855	0.790772	0.678072	0	0.823749	0	1.51602	0.632268	0.400538	0.739848	0	0	1.63691	0	0	0	1.8679
CG9396	FBgn0037714	FBtr0082111	1.01	0.418795	0.194005	0.105313	0.0656968	0	0.164394			0	0	0	0	0	0	0	0	0	0	0	0	0	0	0	0	0	0	0	0	0	0	0	0	0	0	0	0	0	0	0	0	0	0	0.956057	0	0	0	0	0	0	0	0	0	0	0	0	0	0	0	0	0	0	0	0	0	0	0.85599	0	0	0	0	0	0	4.0036	0	0	0	0	0	0	0	0	0	0	0	0	0	0	0	0	0	0	0	0	0	5.24222	0	0	0	0	0	0	0	0	0	0	0	0	0	0	0	0	0	0		0	0	0	0	0	0	0	0	0	0	0	0	0	0	0	0	0	0	0	0	0	0	0	0	0	0	0	0	0	0	0	0	0	0	0	0	0	0	0	0	0	0	0	0	0	0	0	0	0	0	0	0	0	0	0	0	0	0	0	0	0	0	0	0	0	0	0	0	0	0	0	0	0	0	0	0	0	0	0	0	0	4.34554	0	0	2.28983	0	0	0	0	0	0	0	0	0	0	0	0	0	0	0	0		0	0	0	0	0	0	0	0	0	0	0	0	0	0	0	0	0		0	0	2.26903	0	0	0	0	0	0	0	0	0	0	0	0	0	0	0.632268	0	0	0	0	0	0	0	1.37295
CG9399	FBgn0037715	FBtr0082109	0.902436	-0.160461	0.273433	1.15765	0.882525	2.34985	1.56857			6.853	0	4.68706	0	0	0	0	1.04963	3.71809	0	0	0	0	0	0	5.44989	0	5.54381	3.30305	0	0	0	2.69822	0	0	7.46875	0	0	0	0	0	3.19692	0	0	4.7126	0	0	0	0	4.26529	0	0	0	0	0	0	0	0	0	0	0	0	0.85599	0.731183	0	0	0	1.91073	5.12226	3.28244	0	0	1.19535	0	2.22651	4.52982	0	3.56438	0	0	2.99458	0	0	0	4.06609	1.63691	0	0	0	0	0	0	0	3.92505	0	0	0	0	0	0	4.72028	7.66035	0	0	0	0	0	3.14731	0	0	2.07382	8.00708	0	0	6.95733		0	0	0	0	0	5.06781	0	0	0	0	0	0	1.58976	0	3.6893	0	0	0	3.85898	1.74846	0	0	0	0	0	0	0	0	6.14934	4.19219	0	0	0	0	0	0	0	0	0	5.21023	0	0	0	0	3.9364	0	0	0	0	0	0	0	0	0	0	0	0	0	2.85599	3.69488	0	0	2.12102	0	0	5.58736	3.45681	1.43296	0.613532	0	0	1.73552	4.48478	0	0	2.93923	0	0	0	6.08598	0	8.52278	0	0	1.82782	0	0	0	0	0	0	0	0	0	0	0.632268	0	0	5.20594	0	2.4957		0.321928	1.21412	1.70487	2.28983	1.32769	2.15704	1.87184	1.3505	1.80323	1.97453	0	2.98914	2.59694	3.83188	4.10685	4.06178	6.34536		2.52356	1.94486	2.14731	0.871844	2.40054	0	1.07724	0.948601	1.61824	1.852	2.32193	0	0	1.72683	0	1.25701	0	1.9486	0.176323	1.45418	2.69599	0	3.08916	5.06609	1.4957	4.16672
CG9399	FBgn0037715	FBtr0082110	0.0901816	0.393217	2.37091	0.928361	0.571393	0.941897	0.831101			5.26416	0	5.43263	0	0	0	0	0	1.65076	0	0	0	0	0	1.81967	3.27352	0	0	2.10098	0	0	0	0	0	0	5.75889	0	0	0	0	2.46728	0	0	4.75756	0	0	0	0	0	0	5.66505	0	0	0	0	0	0	0	0	0	0	0	0	0	0	0	0	0	3.85798	0	0	0	1.18269	0	2.57046	3.22805	0	0	3.70266	0	0	4.80064	0	5.90545	0	4.33199	3.43829	0	0	0	0	0	0	1.30451	0	0	4.66221	0	0	0	0	4.02237	0	0	0	0	0	4.80478	0	0	0	0	6.78385	0	4.69153		0	0	0	0	0	2.64386	0	0	0	0	0	0	2.15381	0	5.32517	0	0	0	2.27798	0	0	0	0	0	6.22033	0	0	0	3.93168	0	0	0	0	0	0	0	0	0	0	4.72683	0	0	0	0	3.54597	0	0	0	0	0	0	0	0	0	0	0	0	0	0	0	0	0	1.68706	0	0	3.30159	0	0	0	0	0	0	5.1631	0	0	0	0	0	0	3.77505	0	7.16148	0	0	3.3799	0	0	0	0	0	0	0	0	0	0	0	0	0	2.41684	0	0		1.59932	0	1.46467	0	0	1.59455	0	0	0	0	0	0	0	4.45483	0	3.04789	3.851		0	2.26604	0	0	1.55582	0	0	1.98914	1.60881	0	0	2.10769	0	0	0	0	0	0	1.52607	3.30159	3.13258	0	0	4.0505	0	0.0703893
CG9399	FBgn0037715	FBtr0334656	0.174714	0.652808	1.99428	0.0998736	0	0	0.058502			0	0	0	0	0	0	0	0	0	0	0	0	0	0	0	0	0	0	0	0	0	0	0	0	0	0	0	0	0	0	5.69544	0	0	0	0	0	0	0	0	0	0	0	0	0	0	0	0	0	0	0	0	0	0	0	0	0	0	0	0	0	0	0	0	0	0	0	0	0	4.79129	0	0	0	0	0	0	0	0	0	0	0	0	0	0	0	0	0	0	0	0	0	0	0	0	0	0	0	0	0	0	0	0	0	0	0	0		0	0	0	0	0	0	0	0	0	0	0	0	0	0	0	0	0	0	0	0	0	0	0	0	0	0	0	0	0	0	0	0	0	0	0	0	0	0	0	0	0	0	0	0	0	0	0	0	0	0	0	0	0	0	0	0	0	0	0	0	0	0	0	0	0	0	0	0	0	0	0	0	0	0	0	0	0	0	0	0	0	0	0	0	0	0	0	0	0	0	0	0	0	0	0	0	0	0	0	0	0		0	0	0	0	0	0	0	0	0	0	0	0	0	0	0	0	0		0	0	0	0	0	0	0	0	0	0	0	0	1.52105	0	0	0	0	0	0	0	0	0	0	0	0	0
CG9399	FBgn0037715	FBtr0334657	0.0170739	0.290144	3.12697	0.0886865	0.0704795	0.250154	0.317936			0	0	0	0	0	0	0	0	0	0	0	0	0	0	0	0	0	0	0	0	0	0	0	0	0	0	0	0	0	0	0	0	0	0	0	0	5.8885	0	0	0	0	0	0	0	0	0	0	0	0	0	3.42358	0	0	0	0	0	0	0	0	0	0	0	0	0	0	0	0	0	0	0	0	0	0	0	0	0	0	0	0	0	0	0	0	0	0	0	0	0	0	0	0	0	0	0	0	0	0	0	0	0	0	0	0	0	0		0	0	0	0	0	0	0	0	0	0	0	0	0	0	0	0	0	0	0	0	0	0	0	0	0	0	0	0	0	0	0	0	0	0	0	0	0	0	0	0	0	0	0	0	0	0	0	0	0	0	0	0	0	0	0	0	0	0	0	0	0	0	0	0	0.941106	0	0	0	0	0	0	0	0	0	0	0	0	0	6.17732	0	0	0	0	0	0	0	0	0	0	0	0	0	0	0	0	0	0	0	0	0	0		0	0	0	0	0	0	0	0	0	0	2.01078	0	0	0	0	0	2.24184		0	0	0	0	0	2.58736	0	0	0	2.25701	0	0	0	0	1.20163	0	0	0	0	0	0	0	0	0	0	2.22033
CG8273	FBgn0037716	FBtr0082072	0.917099	-0.557734	0.231204	0.0978859	0.138031	0.172994	0.132538			0	0	0	0	0	0	0	0	0	0	0	0	0	0	0	0	0	0	0	0	0	0	0	0	0	0	0	0	0	0	0	0	0	0	0	0	0	0	0	0	0	0	0	0	0	0	0	0	0	0	0	0	0	0	0	0	0	0	0	0	0	0	0	0	0	0	0	4.67243	0	0	0	0	0	0	0	0	2.38681	0	0	0	0	0	0	0	0	0	0	0	0	3.21878	0	0	0	0	0	0	0	0	0	0	0	0	0	0	0		0	0	0	0	0	0	0	0	0	0	0	0	0	0	0	0	0	0	0	0	0	0	0	0	0	0	0	0	0	0	0	0	0	0	0	0	0	0	0	0	0	0	0	0	4.23879	0	0	0	0	0	0	0	0	0	0	0	0	0	4.18666	0	0	0	0	0	0	0	0	0	0	0	0	0	0	0	0	0	0	0	0	0	0	0	0	0	0	0	0	0	0	0	0	0	5.5157	0	0	0	0	0	0	0	0		0	0.275007	0	0	0	0	0	0.978196	0	0.823749	0	0	0	0.863938	0	0	0		0.286881	1.16993	0	0.286881	0	0	0.250962	0	0	0	0	0	0	0	0.176323	0	0	0	0	1.27501	0	0	0	0	0	0
CG8273	FBgn0037716	FBtr0334655	0.956457	-0.696748	-0.130563	0.802859	0.838741	0.403314	0.277323			0	0	0	0	0	3.55949	0	0	0	0	4.12267	0	0	0	2.95791	0	0	0	0	4.14893	0.85599	0	0	0	0	0	0	0	0	2.9279	0	0	0	0	0	0	0	0	0	5.1375	0	1.82375	3.19535	0	0	3.89336	0	0	0	0	0	0	3.04963	0	0	0.495695	0	2.63459	3.04614	0	0	0	0.333424	0	3.03914	3.61353	0	0	0	2.63923	1.98185	0	3.62293	2.93923	4.98687	0.910733	0	1.16993	0	0	0	0	0	0	3.86691	0	0	0	0	0	0	0	4.85449	0	0	4.1152	4.37782	0	0	0	0	0	0	0	0		0	0	3.8339	3.36457	0	3.50462	0	2.60407	0	0	0	0	1.02148	0	0	0	1.5656	0	0	0.298658	0	0	0	0	0	0	0	1.5008	0	0.925999	0	0	0	4.91982	0	0	2.0072	0	0	0	4.24413	0	3.15866	0	0	0	0	3.33628	0	0	0	2.11437	5.85	0	0	3.53854	0	1.02148	0	3.79909	0	4.61412	0	0	1.61353	0	1.9222	0	0	0	0	0	3.50462	0	0	0	0	0	0	0	0.333424	1.93357	2.48543	0	0	5.33378	0	0	6.87258	0	0	0	0	0.226509	0	0	0	3.08746	0	0.176323	0		0.15056	0	0.464668	0.871844	0.250962	0	0.250962	0	0.879706	0	0	1.07724	1.18269	0	1.26303	0.464668	0		0	0	0.163499	0	0	0.948601	0	0.298658	0.163499	0.505891	0	0.226509	1.29278	0	0	0.613532	0.963474	0.238787	0.575312	0	0.286881	0.367371	0	0	0.565597	0
CG8301	FBgn0037717	FBtr0082073	0.629315	1.04346	0.878113	0.509245	0.271278	0.0493715	0			0	4.04264	0	0	0	0	2	0	0.704872	1.31615	1.64616	0	0	0	0	0	0	5.52105	0	0	0	0	0	0	0	0	0	0	0	0	0	0	0	3.05658	0	0	0	0	0	0	0	0	0	0	0	0	0	0	0	0	0	0	0	0	0	2.56316	0	0	0	0	0.748461	0	0	0	0	0	0	0	0	0	0	0	0	0	0	0	2.24793	0	0	4.91456	0	3.86295	2.47249	0	0	0	0	0	0	0	5.08789	0	0	0	0	0	4.73444	2.93546	0	0	0	0	0	0	5.61589		0	0	0	0	0	0	0	0	0	0	0	0	0	0	0	0	0	0	0	0	0	0	0	3.26454	0	0	0	0.214125	0	0	0	0	0	0	0	0	0	4.9782	0	0	0	0	0	0	2.18269	0	0	3.07211	0	0	0	0	0	0	0	0	1.58496	0	0	0	0	0	0	0	0	0	0	0	0	0	0	0	0	0	0	0	4.12516	0	0	0	0	0.910733	0	0	0	1.79077	0	0	0	0	0	0	0	0	0	0	0	0	0	0	5.27575		0	0	0	0	0	0	0	0	0.333424	0	0	0.505891	0	0	0	0	0		0	0	0	0	0	0	0	0	0	0	0	0	0	0	0	0	0	0	0	0	0	0	0	0	0	0
P58IPK	FBgn0037718	FBtr0082074	0.973234	0.0317519	0.0753312	2.70802	2.61847	1.60089	1.10572			0	6.54782	4.10518	0	2.53356	0	4.24031	0.275007	4.9331	5.96093	0	0	0	0	4.72192	4.18587	5.22766	6.36335	5.29939	0	5.52982	6.32894	4.50653	4.926	5.13832	0	0	0	0	4.68762	3.41549	4.51791	0	0	0	0	0	6.12329	5.37851	4.94205	6.1235	5.36036	0	4.75862	0	0	2.88753	3.81558	0	4.86493	2.74416	6.08491	4.09677	4.30889	4.35896	1.21412	2.02503	4.81147	1.93357	0	1.13093	5.23113	1.57046	4.95745	1.64155	4.14486	5.09043	0	5.52544	4.02945	4.39849	0	2.61824	4.12516	0	0	3.43429	4.27352	0	2.31615	4.05832	6.54473	1.29278	5.4019	3.01257	0	0	8.72513	0	5.07852	0	0	6.10601	0	0	4.4614	0	5.02059	0	0	3.88166	0	6.99401	0	0		4.90737	0	3.852	2.07382	5.68117	0	0	0	1.0635	6.15967	0	0.298658	4.1102	0	0	0	0	0	3.93452	4.52982	0	0	0	6.39883	5.43796	6.08108	5.0036	2.45943	0	0.963474	5.63749	0	6.10622	4.74147	4.32481	0	2.36177	0	2.0036	0	5.77716	0	5.13258	0	4.96301	0	0	0	0	0	2.72028	5.29057	0	5.88777	4.61883	4.55643	4.57107	1.926	0	2.69153	2	0	3.7148	0	3.90977	5.6094	0	2.47768	2.14405	6.94544	5.19219	2.24184	1.13093	2.72247	0	5.03342	0	0	5.42156	0	6.14873	3.42895	6.41701	0	2.04614	6.41041	5.95	0	0	7.08417	6.26435	0	0	6.03804	6.11333	0	0	5.7126	5.94369	7.66356	4.43563		0.189034	0.695994	0.933573	0	0.669027	1.03562	0.485427	3.41684	2.77189	1.83996	1.21412	1.88753	1.92979	2.29278	1.5509	2.51602	3.7866		0.823749	1.20163	0.575312	0.704872	0.356144	0.389567	0.773996	0.594549	0.389567	1.21412	0.765535	0.871844	3.56194	2.67129	1.99639	1.49057	2.0036	0.321928	1.36737	1.38405	0.367371	0	0.765535	0	1.57046	2.58736
bocks	FBgn0037719	FBtr0082105	0.00125266	-1.57181	-3.99875	0.872936	1.82668	1.42012	0.839604			0	4.30961	3.58256	0	2.85	0	0	4.9222	0	3.1127	0	0	0	0	3.18903	2.92029	1.4489	0	5.36317	1.44361	0	0	0	0	0	0	0	0	0	0	0	0	0	0	0	5.926	0	0	0	5.45582	0.495695	0	2.09424	0	0	0	0	0	0	3.16027	0	0	0	0	1.79077	0	0	0	0	1.37851	0	2.0036	0	0	0	0	3.47768	0	3.52607	2.06005	1.41684	0	1.0072	0	4.53169	1.79077	0.389567	0	0	0	5.77637	2.14731	3.02857	2.81352	3.18903	0	0	0	0	0	0	0	0	0	0	0	0	0	0	0	0	0	0	0	1.05658		4.64674	1.23266	3.78031	0.432959	0	1.93734	0	0	0.594549	0	0	5.4851	3.04439	0	2.73335	0	3.35614	0	5.28096	3.92505	0	0	4.52732	4.78816	2.88166	0	0	1.68706	1.53605	2.11103	3.53107	0	0	0	4.93734	7.21199	2.73335	0	6.33914	0	0	7.31089	2.85	0	0	0	4.56742	6.70224	1.5008	0	2.22033	3.60881	0	5.07296	5.08321	4.10769	0	6.09635	0	2.48285	1.40599	0	0	0	1.69153	0	0	0.782409	1.42223	5.61206	0	0	0.807355	3.17951	0	0.344828	0	0	0	4.23955	0	3.23266	2.78031	0	5.88435	5.9674	0	0	1	6.89893	0	4.18428	0	2.97085	0	0	0	0	0	1.75275	0		1.14405	1.01436	1.29278	2.14405	0.526069	0	1.28688	2.04963	0	0.344828	0	2.16027	1.65992	2.30159	2.9279	2.66448	2.62527		0	2.4489	1.04963	1.63227	0	0	0	0	0	0.782409	0.695994	0	3.37016	3.6017	0	0	0	0	0	3.64962	0	0	0	0	1.69599	2.90304
bocks	FBgn0037719	FBtr0100537	0.652712	0.220191	-0.827185	1.17704	1.23794	1.17004	1.54959			6.10413	0	1.31615	0	0	0	0	0	0	0	0	0	0	0	0	0	4.10601	0	5.61559	0	0	0	0	0	0	0	7.18359	7.3644	0	0	0	0	0.85599	0	8.14415	0	0	0	4.488	0	0	0	0	0	0	0	0	6.07361	0	0	3.97361	0	0	0	0	5.17153	0	3.0197	0	0	0	0	2.10098	0	1.98185	0	0	0	3.86888	2.08406	0	5.56041	0	0	0	0	2.43563	2.76341	0	6.59813	4.04177	0	0	0	0	0	0	0	5.20828	0	0	0	6.80129	0	6.54998	0	0	0	0	0	0	0	0	5.47411	4.70432		0	0	0	0	0	0	0	3.52857	0	5	0	0	4.69377	0	0	0	0	0	0	0	0	0	0	0	5.09212	5.48607	6.55444	0	0	0	0	0	0	0	0	0	0	0	0	0	6.81596	0	6.35085	0	5.02414	0	0	0	0	7.6537	0	0	0	4.76075	4.59813	1.18903	0	0	0	0	0	5.41075	5.70155	0	2.16027	5.02326	3.63923	0	0	0	5.42828	4.75756	0	0	0	0	0	0	0	0	2.24793	4.10182	0	0	0	0	0	0	0	0	3.29719	0	0	0	0	6.96924	0	0	2.54102	0	7.00663		0	0	1.5008	0	0.298658	1.07724	1.83592	2.74631	2.86987	2.01792	2.08066	0	2.10434	0	0	0	3.35896		1.53605	2.58736	1.91839	0	1.44361	2.41143	2.09424	2.09424	0.970854	1.93357	1.68706	2.01792	0	2.926	1.58976	1.68257	2.85	1.43296	2.26604	0	2.95977	1.7866	0	0	0	2.10098
CG8312	FBgn0037720	FBtr0082075	0.380789	0.917964	1.41158	0.627031	0.295988	0.993489	1.09351			0	0	0	0	0	0	0	0	0	0	0	0	0	0	0	0	2.81967	0	2.28096	0	3.81044	0	0	0	0	0	0	0	0	1.22033	0	0	0	0	4.38612	0	0	0	0	0	0	0	0	2.93923	0	1.03562	0	0	0	2.09761	3.80735	0	0	0	0	3.12598	0	2.09085	0	1.72247	3.58135	0	1.18903	0	1.25096	0	0	3.58976	1.17632	2.38128	0	0	0	0	0	0	1.5008	2.02857	0	0	4.40395	0	3.49442	3.76341	2.54844	0	0	0	0	3.59335	0	0	0	0	0	0	0	0	0	0	0	0	0	0	0		0	0	0	0	0	0	0	0	0	0	0	0	0.978196	0	0	0	0	0	2.09085	0	0	0	3.73227	0	0	3.11936	0	0	0	0	0	0	0	0	0	0	0	0	0	0	0	0	2.44626	0	0	0	0	0	0	0	0	0	0	0	0	1.50589	0	0	0	0	0	0	0	0	4.32481	0	0	0	0	0	0	0	0	0	0	0	0	0	0	0	4.03386	0	0	0	0	0	0	0	0	0	2.90304	0	0	0	0	0	0	0	0	4.76022	0		0.799087	0	0	0.823749	0.495695	0.111031	1.82375	2.17632	1.18269	0.941106	0.176323	1.51096	0.632268	0.918386	0.565597	2.30743	2.42492		0.137504	2.16027	1.11103	1.08406	0.782409	0	0	0.263034	0	0.790772	1.86394	0.956057	1.76129	1.82375	1.38957	2.17951	2.0321	1.44361	1.41684	1.68257	1.94111	0	0.748461	0	1.03562	1.82782
CG8312	FBgn0037720	FBtr0082076	0.0248859	0.414164	2.97367	0.166594	0.100384	0.282549	0.200049			0	0	1.53107	0	0	0	0	0	0	0	2.02503	0.879706	0	0	0	3.45154	0	0	0	0	0	0	0	0	0	0	0	0	0	0	0	0	0	0	0	0	0	0	0	0	0	0	0	0	0	0	0	0	0	0.970854	3.70598	0	0	0	0	0	0	0	0	0	0	0	0	0	0	0	0	0	0	0	0	0	0	0	0.722466	0	0.0285692	0	0	0	0	0	0	0	0	0	0	0	0	0	0	0	0	0	0	4.17712	0	0	0	0	0	0	0	0	0		0	0	0	0	0	0	0	4.48607	0	0	0	0	0	0	0	0	0	0	0	0	0	0	0	0	0	0	0	1.774	0	0	0	0	0	0	0	0	0	0	0	0	0	0	0	0	0	0	0	0	0	0	0	0	0	0	0	0	0	0	0	0	0	3.87873	0	0	0	0	0	0	0	0	0	0	0	0	0	0	0	0	0	0	0	0	0	0	0	0	0	0	0	0	0	0	0	0	0	0	0	0	0	0	0		0	0.15056	0.111031	0	0.669027	0	0	0	1.40054	0	0	0	0	1.02857	0	1.44361	0		0.0143553	0	0	0	0	0.641546	0.333424	0.422233	0.748461	0.111031	0	0.659925	0	0.163499	0	0	0	0	0.0840643	0	0	0	0.0703893	0	0	1.95233
CG8312	FBgn0037720	FBtr0334616	1.01	3.90491	2.08055	0.0818691	0	0.0147624	0.0318704			0	0	0	0	0	0	0	0	0	0	0	0	0	0	0	0	0	0	0	0	0	0	0	0	0	0	0	0	0	0	0	0	0	0	0	0	0	0	0	0	0	0	0	0	0	0	0	0	0	0	0	0	0	0	0	0	0	0	0	0	0	0	0	0	0	0	0	0	0	0	0	0	0	0	0	0	0	0	0	0	0	0	0	0.250962	0	0	0	0	0	2.39506	0	0	0	5.95024	0	0	0	0	0	0	0	0	0	0	0		0	0	0	0	0	0	0	0	0	0	0	0	0	0	0	0	0	0	0	0	0	0	0	0	0	0	0	0	0	0	0	0	0	0	0	0	0	0	0	0	0	0	0	0	0	0	0	0	0	0	0	0	0	0	0	0	0	0	0	0	0	0	0	0	0	0	0	0	0	0	0	0	0	0	0	0	0	0	0	0	0	0	0	0	0	0	0	0	0	0	0	0	0	0	0	0	0	0	0	0	0		0	0	0.250962	0	0	0	0	0	0	0	0	0	0	0	0	0	0		0	0	0	0	0	0	0.263034	0	0	0	0	0	0	0	0	0	0	0	0	0	0	0.565597	0	0	0	0
CG8312	FBgn0037720	FBtr0334617	1.01	1.71564	1.53719	0.00952381	0	0	0.0514131			0	0	0	0	1	0	0	0	0	0	0	0	0	0	0	0	0	0	0	0	0	0	0	0	0	0	0	0	0	0	0	0	0	0	0	0	0	0	0	0	0	0	0	0	0	0	0	0	0	0	0	0	0	0	0	0	0	0	0	0	0	0	0	0	0	0	0	0	0	0	0	0	0	0	0	0	0	0	0	0	0	0	0	0	0	0	0	0	0	0	0	0	0	0	0	0	0	0	0	0	0	0	0	0	0		0	0	0	0	0	0	0	0	0	0	0	0	0	0	0	0	0	0	0	0	0	0	0	0	0	0	0	0	0	0	0	0	0	0	0	0	0	0	0	0	0	0	0	0	0	0	0	0	0	0	0	0	0	0	0	0	0	0	0	0	0	0	0	0	0	0	0	0	0	0	0	0	0	0	0	0	0	0	0	0	0	0	0	0	0	0	0	0	0	0	0	0	0	0	0	0	0	0	0	0	0		0	0	0	0	0	0	0	0	0	0	0	0	0	0	0	0	0		0	0	0	0	0	0.545968	0	0	0	0	0	0	0	0	0	0	0	0	0	0	0	0	0	0	0.790772	0
CG9427	FBgn0037721	FBtr0082104	0.100016	-1.91805	-2.3156	0.177995	0.755985	1.95759	2.32733			0	0	0	0	0	0	0	6.4663	0	0	0	0	0	0	0	0	0	0	0	0	0	0	0	0	0	0	0	0	0	0	0	0	0	0	0	0	0	0	0	0	0	0	0	0	0	0	0	0	0	0	0	0	0	0	0	0	0	0	0	0	0	0	0.918386	0	0	0	0	0	0	0	0	0	0	0	0	0	0	0	0	0	0	0	0	4.8748	0	6.42995	0	0	0	0	0	0	0	0	0	0	0	0	0	0	0	0	0	0	0		0	0	6.55336	7.59193	0	0	0	0	0	0	0	0	0	0	0	5.55029	0	0	5.68566	0	0	0	0	0	0	7.70791	0	0	0	0	0	0	0	0	0	0	4.64847	0	0	0	0	0	0	0	0.713696	0	6.76354	0	0	0	0	3.75596	0	0	3.80529	0	4.7148	0	0	0	0	0	0	0	4.47184	0	0	0	0	0	0	0	0	4.98596	0	0	0	0	7.77814	0	0	0	0	0	0	0	0	0	0	0	0	0	0	0	0	1.62761	0	0	0	0	0		0.978196	0	1.42761	0	1.69599	1.04264	3.30597	4.488	4.82171	3.41684	0	0	3.93168	2.55827	0	2.72465	2.88753		0	2.59694	1.0635	0.765535	0	0	0.956057	1.85997	2.49057	3.46074	3.70377	3.90014	4.01614	2.19219	4.43229	1.852	4.19219	3.40735	2.49313	5.88387	5.74093	0	0	0	1.75702	3.74631
CG9427	FBgn0037721	FBtr0334619	0.538105	1.71333	-1.06653	0.128947	0.0547258	0.277172	0.469268			0	0	0	0	0	0	0	0	0	0	0	0	0	0	0	0	0	0	0	0	0	0	0	0	0	0	0	0	0	0	0	0	0	0	0	0	0	0	0	0	0	0	0	0	0	0	0	0	0	0	0	0	0	0	0	0	0	0	0	0	0	0	0	0	0	0	0	0	0	0	0	0	0	0	0	0	0	0	0	6.47021	0	0	0	0	0	7.06921	0	0	0	0	0	0	0	0	0	0	0	0	0	0	0	0	0	0	0		0	0	0	0	0	0	0	0	0	0	0	0	0	0	0	0	0	0	0	0	0	0	0	0	0	0	0	0	0	0	0	0	0	0	0	0	0	0	0	0	0	0	0	0	0	0	0	1.46467	0	0	0	0	0	0	0	0	0	0	0	0	0	0	0	0	0	0	0	0	0	0	0	0	0	0	0	0	0	0	4.06264	0	0	0	0	0	0	0	0	0	0	0	0	0	0	0	0	0	0	0	0	0	0		0	0	0	0	0.344828	0	0	0	0	0	0	2.22959	0	2.1375	0	0	0		1.25096	0	0	0	1.12433	1.20163	0	0	0.799087	0	0	0	0	1.42223	0	2.88166	0	0	0	0	0	3.52105	0	0	0	0
CG8319	FBgn0037722	FBtr0082077	0.80797	-0.320869	-0.49378	1.146	1.55034	0.859847	0.874873			0	5.28059	0	0	0	0	0	0	0	0	0	0	0	0	0.903038	0	0	0	4.27053	6.07103	5.39506	0	5.59902	0	0	0	5.23074	0	0	0	0	0	0	0	0	0	6.83466	0	0	6.6489	0	0	0	5.1631	0	0	0	0	0	0	0	7.17592	0	0	0	5.76633	0	2.32481	4.70487	0	3.42358	4.86443	1.23266	0	0	5.60615	6.26716	0	4.49121	3.84097	3.47249	0	0	0	0	0	0.475085	0	0	0	0	0	0	0	0	0	0	0	0	1.20789	6.68285	0	0	0	0	7.39738	0	0	0	0	0	0	0	0	0		0.176323	6.94486	0	0	6.99808	6.18349	0	6.58271	3.81967	0	0	6.07382	0	0	0	0	0	0	0	0	0	0	6.96266	4.92979	0	6.22323	0	0	0	2.9542	0	0	6.46123	0	0	0	0	0	0	0	0	0	0	0	3.80426	0	0	0	0	6.03276	5.86196	0	0	6.02326	0	4.56377	2.88753	1.45418	0	0	5.33199	3.20633	6.15502	0	1.32769	0	0	0	5.17273	0	0	5.10643	5.05528	0	0	0	4.67356	0	0	0	5.2114	0	6.40599	0	0	0	3.33914	0	0	0	6.40922	0	0	4.25172	0	0	0	0	0	0	0		0.344828	0.464668	0.575312	2.57046	0	0.933573	0.970854	0	1.28688	0.887525	3.38405	0	1.78241	1.41684	0	0	0		0.847997	1.29866	0.389567	0.485427	0.613532	1.46989	1.04963	0.250962	0.378512	1.28096	0.333424	0.286881	2.59932	2.84197	0.432959	1.01436	0.485427	0.298658	0.799087	1.66903	1.9222	0.815575	0	0	0	1.18269
SpdS	FBgn0037723	FBtr0082078	0.106219	-0.929917	-2.28416	0.971964	1.60953	0.148879	0.323606			3.41954	0	3.07895	0	5.48961	0	0	0.831877	0	0	0	6.37816	0	0	3.17951	0.722466	0	0	0	0	0	0	0	0	0	0	0	0	1	0	2.71149	0	0	3.45943	0	0	0	0	0	0	0	0	1.79494	0	5.62936	2.88947	0	0	0	0	3.36457	0	3.16672	0	0	2.36457	4.71149	0	1.22651	0	0	0	1.45418	0	0	1.73118	0	0	0.863938	0.687061	0	0	0	2.07039	0	1.09085	2.24793	1.19535	0	0	5.26604	4.16591	0	0	0	5.45878	0	0	5.31506	0	0	3.97177	0	0	0	3.49313	0	0	0	0	5.51159	0	0	0	2.11437		5.48639	0	3.76447	0	0	4.06437	0	5.82883	4.55582	3.70155	0	5.52325	1.54102	0	0	0	0	0	0	1.12433	0	0	4.37365	0	3.52857	0.887525	0	0	0	3.39643	0	0	0	5.15097	6.50255	5.39609	5.06953	0	6.7148	6.50795	6.00562	0	2.59694	0	4.34412	0	1.19535	0	1.22033	7.05409	0	3.35755	0	0	3.40463	4.83693	0	1.87184	3.94205	0	0.799087	0	4.25626	0	0	0.411426	3.15866	2.49313	2.24184	0	3.6565	0	3.35473	0	0	2.01792	2	0	0	4.95652	2.34483	2.24793	0	0	0	1.22033	0	0	4.45549	0	0	0	0	0	0	0	0	0	0	0	0		0	0	0.400538	0	0.594549	0	0.565597	0	0	0.659925	0	0	0	0	0	0	0.31034		0	0.201634	0	0	1.04963	1.14405	0.321928	0	0	0	0.356144	0	1.68706	0	0.731183	0	0	0	0	0.411426	0	0	0	1.47508	0	1.03562
SpdS	FBgn0037723	FBtr0082079	0.217325	-0.0408123	-1.85062	0.52597	1.24263	0.128953	0.0284557			0	0	0	0	0	0	3.851	0	0	0	0	0	0	0	6.38612	6.58736	0	0	0	0	0	0	0	0	0	0	0	0	0	0	6.33289	0	0	0	0	0	0	0	0	0	0	0	0	0	6.7241	0	0	0	0	0	0	0	0	0	0	0	0	0	7.01603	0	0	0	0	0	0	0	0	0	0	0	2.43029	0	0	0	0	0	0	0	0	0	0	0	0	0	0	0	0	0	6.91385	0	0	8.98524	0	0	0	0	0	0	0	0	0	0	0	0	0		4.92884	0	0	0	0	5.36772	0	0	4.68874	0	0	1.46467	3.47119	0	0	0	0	0	0	0	0	2.98732	6.5575	0	1.80735	6.13484	4.6837	3.25852	0	4.22497	0	0	0	7.84059	0	0	3.39369	0	5.73525	6.89276	0	0	4.77663	0	4.87971	0	0	0	0	0	0	0	0	3.39094	5.25475	4.72738	0	5.52199	0	0	0	5.45878	0	0	0	0	0	4.36667	6.17991	0	0	0	0	0	0	0	0	0	0	0	0	0	0	0	0	7.51112	0	0	0	0	0	0	0	0	0	0	0	0	0	0	0		0	0	0	0	0	0	0	0	0	0	0	2.19219	0	0	0	0	0		0	0	0	0	0	0	0	0	0	0	0	0	0	0	0.739848	0	0	0	0	0	0	0	0	0	0	0
SpdS	FBgn0037723	FBtr0306007	0.538405	-0.464872	-1.06581	2.86467	2.95048	0.653551	1.4235			0	0	5.03078	0	4.73173	0	7.30433	7.34625	6.80012	5.80684	0	0	0	0	5.30305	0	4.04264	0	4.49697	6.7226	2.26604	0	6.05268	7.90412	0	7.95501	0	0	4.16108	4.51033	0	0	0	6.38853	0	2.22033	0	0	1.65076	6.36142	0	0	7.29994	0	0	6.19613	6.99977	0	0	5.97384	7.22284	0	5.47184	0	1.20163	5.7057	0	3.91265	0	0	4.0268	0	3.37712	0	5.09424	5.96	5.42358	0	6.26772	4.08236	5.50843	6.42105	0	7.12039	8.55432	4.0054	4.66278	3.65764	0	2.27798	4.64847	5.65564	0	5.16551	7.4851	0	1.08406	0	0	5.0635	3.22497	6.32391	6.17871	0	5.09761	7.25125	0	0	0	0	0	0	3.74846	0	6.38284		0	0	0	6.89057	0	0	0	4.11437	5.75836	7.041	7.30214	7.58796	5.45615	0	5.76368	0	0	0	3.61824	0.83996	0	3.46205	6.26604	7.79701	5.24982	4.22265	0	6.21587	0	4.77241	0	0	0	0	8.17996	0	6.57198	0	8.28165	0	0	8.6323	6.81558	3.84097	6.2791	7.86536	7.80116	0	8.33128	6.76977	3.7148	5.46728	0	4.43829	6.73417	5.92932	4.60703	6.97028	5.65134	4.97315	4.12846	0	7.06749	2.53854	3.66334	0	3.774	0	6.30049	0	6.28799	0	0	0	0	0	0	0	0	5.98048	6.507	6.82642	0	0	0	0	6.74093	2.5435	7.93699	0	0	0	0	0	0	0	0	0	0	0	7.48961		0	0	0	0	0.85599	0.887525	0.0285692	3.52105	2.01436	0.695994	0	0	1.83188	0	0	0	1.27501		1.43829	1.23879	1.5656	1.81558	1.42761	0	0.555816	0	1.80735	1.49057	0	1.33342	4.59813	3.84197	2.17313	2.51854	2.4489	0.722466	1.58496	0.659925	3.38681	2.40327	0	0	0	0
Fst	FBgn0037724	FBtr0082101	1.01	-1.12981	-0.229164	0.0338883	0.129233	0.0321158	0.488046			0	0	0	0	0	0	0	0	0	0	0	0	0	0	0	0	0	0	0	0	0	0	0	0	0	0	0	0	0	0	0	0	0	0	0	0	0	0	0	0	0	0	0	0	0	0	0	0	0	0	0	0	0	0	0	0	0	0	0	0	0	0	0	0	0	0	0	0	0	0	0	0	0	0	0	0	0	0	3.55827	0	0	0	0	0	0	0	0	0	0	0	0	0	0	0	0	0	0	0	0	0	0	0	0	0	0		0	0	0	0	0	0	0	0	0	0	0	0	0	0	0	0	0	2.58015	0	0.400538	0	0	0	0	0	0	0	0	0	0	0	0	0	0	0	0	0	0	0	0	0	0	1.66903	0	0	0	0	5.70321	0	0	0	0	0	0	0	0	0	1.30451	0	0	0	0	0	0	0	0	0	0	0	1.39506	0	0	0	0	0	0	0	0	0	0	0	0	0	0	0	0	0	0	0	0	0	0	0	0	0	0	0	0	0	0	0		0	0	0	0	0	0	0	0	0	0	0	0	0.545968	0	0	0	0		0	0	11.2778	0	0	0	0	0	0	0	0	0	0.604071	0	0	0	0	0	0	0.807355	0	0	0	0	0	0
CG9492	FBgn0037726	FBtr0309027	1.01	0	0	0	0	0	0			0	0	0	0	0	0	0	0	0	0	0	0	0	0	0	0	0	0	0	0	0	0	0	0	0	0	0	0	0	0	0	0	0	0	0	0	0	0	0	0	0	0	0	0	0	0	0	0	0	0	0	0	0	0	0	0	0	0	0	0	0	0	0	0	0	0	0	0	0	0	0	0	0	0	0	0	0	0	0	0	0	0	0	0	0	0	0	0	0	0	0	0	0	0	0	0	0	0	0	0	0	0	0	0	0		0	0	0	0	0	0	0	0	0	0	0	0	0	0	0	0	0	0	0	0	0	0	0	0	0	0	0	0	0	0	0	0	0	0	0	0	0	0	0	0	0	0	0	0	0	0	0	0	0	0	0	0	0	0	0	0	0	0	0	0	0	0	0	0	0	0	0	0	0	0	0	0	0	0	0	0	0	0	0	0	0	0	0	0	0	0	0	0	0	0	0	0	0	0	0	0	0	0	0	0	0		0	0	0	0	0	0	0	0	0	0	0	0	0	0	0	0	0		0	0	0	0	0	0	0	0	0	0	0	0	0	0	0	0	0	0	0	0	0	0	0	0	0	0
CG9492	FBgn0037726	FBtr0309028	1.01	0	0	0.000538891	0.000282863	0.00494496	0.00866953			0	0	0	0	0	0	0	0	0	0	0	0	0	0.0565835	0	0	0	0	0	0	0	0	0	0	0	0	0	0	0	0	0	0	0	0	0	0	0	0	0	0	0	0	0	0	0	0	0	0	0	0	0	0	0	0	0	0	0	0	0	0	0	0	0	0	0	0	0	0	0	0	0	0	0	0	0	0	0	0	0	0	0	0	0	0	0	0	0	0	0	0	0	0	0	0	0	0	0	0	0	0	0	0	0	0	0		0	0	0	0	0	0	0	0	0	0	0	0	0	0	0	0	0	0	0	0	0	0	0	0	0	0	0	0	0	0	0	0	0	0	0	0	0	0	0	0	0	0	0	0	0	0	0	0	0	0	0	0	0	0	0	0	0	0	0	0	0	0	0	0	0	0	0	0	0	0	0	0	0	0	0	0	0.0285692	0	0	0	0	0	0	0	0	0	0	0	0	0	0	0	0	0	0	0	0	0	0	0	0		0	0	0	0	0	0	0	0.0840643	0	0	0	0	0	0	0	0	0		0	0.0565835	0	0	0	0	0	0	0	0	0	0	0.0976108	0	0	0	0.0426443	0.0285692	0	0	0	0	0	0	0	0
CG9492	FBgn0037726	FBtr0309029	1.01	0	0	0	0	0	0			0	0	0	0	0	0	0	0	0	0	0	0	0	0	0	0	0	0	0	0	0	0	0	0	0	0	0	0	0	0	0	0	0	0	0	0	0	0	0	0	0	0	0	0	0	0	0	0	0	0	0	0	0	0	0	0	0	0	0	0	0	0	0	0	0	0	0	0	0	0	0	0	0	0	0	0	0	0	0	0	0	0	0	0	0	0	0	0	0	0	0	0	0	0	0	0	0	0	0	0	0	0	0	0	0		0	0	0	0	0	0	0	0	0	0	0	0	0	0	0	0	0	0	0	0	0	0	0	0	0	0	0	0	0	0	0	0	0	0	0	0	0	0	0	0	0	0	0	0	0	0	0	0	0	0	0	0	0	0	0	0	0	0	0	0	0	0	0	0	0	0	0	0	0	0	0	0	0	0	0	0	0	0	0	0	0	0	0	0	0	0	0	0	0	0	0	0	0	0	0	0	0	0	0	0	0		0	0	0	0	0	0	0	0	0	0	0	0	0	0	0	0	0		0	0	0	0	0	0	0	0	0	0	0	0	0	0	0	0	0	0	0	0	0	0	0	0	0	0
CG9492	FBgn0037726	FBtr0344344	1.01	0	0	0	0	0	0			0	0	0	0	0	0	0	0	0	0	0	0	0	0	0	0	0	0	0	0	0	0	0	0	0	0	0	0	0	0	0	0	0	0	0	0	0	0	0	0	0	0	0	0	0	0	0	0	0	0	0	0	0	0	0	0	0	0	0	0	0	0	0	0	0	0	0	0	0	0	0	0	0	0	0	0	0	0	0	0	0	0	0	0	0	0	0	0	0	0	0	0	0	0	0	0	0	0	0	0	0	0	0	0	0		0	0	0	0	0	0	0	0	0	0	0	0	0	0	0	0	0	0	0	0	0	0	0	0	0	0	0	0	0	0	0	0	0	0	0	0	0	0	0	0	0	0	0	0	0	0	0	0	0	0	0	0	0	0	0	0	0	0	0	0	0	0	0	0	0	0	0	0	0	0	0	0	0	0	0	0	0	0	0	0	0	0	0	0	0	0	0	0	0	0	0	0	0	0	0	0	0	0	0	0	0		0	0	0	0	0	0	0	0	0	0	0	0	0	0	0	0	0		0	0	0	0	0	0	0	0	0	0	0	0	0	0	0	0	0	0	0	0	0	0	0	0	0	0
CG8358	FBgn0037727	FBtr0082081	1.01	0.822249	0.00897379	0.0301592	0.00295701	0.0370278	0.00918411			0	0	0	0	0	0	0	0	0	0	0	0	0	0	0	0	0	0	0	0	0	0	0	0	0	0	0	0	0	3.16672	0	0	0	0	0	0	0	0	0	0	0	0	0	0	0	0	0	0	0	0	0	0	0	0	0	0	0	0	0	0	0	0	0	0	0	0	0	0	0	0	0	0	0	0	0	0	0	0	0	0	0	0	0	0	0	0	0	0	0	0	0	0	0	0	0	0	0	0	0	0	0	0	0	0	0		0	0	0	0	0	0	0	0	0	0	0	0	0	0	0	0	0	0	0	0	0	0	0	0	0	0	0	0	0	0	0	0	0	0	0	0	0	0	0	0	0	0	0	0	0	0	0	0	0	0	0	0	0	0	0	0	0	0	0	0	0	0	0	0	0	0	0	0	0	0	0	0	0	0	0	0	0	0	0	0	0	0	0	0	0.298658	0	0	0	0	0	0	0	0	0	0	0	0	0	0	0	0		0	0	0	0	0	0	0	0	0.250962	0	0	0.378512	0	0	0	0	0		0	0	0	0	0	0	0	0	0	0	0	0	0	0	0	0	0	0	0	0.238787	0	0	0	0	0	0
CG16817	FBgn0037728	FBtr0082082	0.0791875	-0.361537	-2.43774	8.58603	8.9944	6.45618	5.84426			8.78087	9.70845	8.73512	9.13114	8.57992	10.3074	7.98339	7.72103	9.38797	8.73846	8.7077	8.588	9.55651	5.38267	9.35654	9.882	8.30934	9.53518	8.94043	8.19953	9.36936	11.5175	9.63481	8.50851	8.76928	10.4183	9.73278	9.23055	7.78842	8.29902	9.53883	8.08783	8.5713	9.6101	8.66796	8.573	8.20359	9.2466	8.69505	9.15601	8.11421	8.00135	8.31719	9.60446	9.80202	7.98874	6.1127	8.61276	9.35517	8.36781	8.87391	6.48285	8.73907	9.65598	8.83071	9.61523	9.42267	9.00231	8.59242	8.13222	9.22188	9.14677	7.44766	8.31687	7.6978	8.55888	9.32319	7.54435	9.14249	8.98917	9.21145	9.06005	8.02564	8.85078	9.55545	8.75208	9.29818	8.8728	8.23199	8.79116	9.84005	8.56285	9.63637	8.57709	9.45485	0	9.67041	0	10.2427	8.78764	10.0273	7.62585	9.64658	8.64281	8.77482	6.37799	7.50985	8.55903	9.07895	5.34021	7.79883	7.57969	9.68215	9.34587	7.95861		9.21835	9.14965	9.3149	9.23676	9.67403	9.77765	8.27859	9.76537	8.62483	8.968	8.72503	9.52329	8.15391	9.48075	8.93961	9.24878	10.0704	8.72148	6.98208	8.46655	10.5257	10.1397	9.99817	9.67932	10.117	10.2773	8.76384	8.04489	2.8679	9.23264	9.63399	8.85534	8.79051	10.1963	9.37569	7.1644	8.82216	9.55589	8.53629	9.40784	8.91543	9.06218	9.79246	9.5181	8.08023	7.00023	8.22052	7.11666	9.56489	9.43869	8.27482	9.67152	8.82991	9.34163	9.44164	9.88902	7.97062	9.39307	8.55009	9.26629	9.14254	9.0728	9.30294	8.32652	7.97166	8.49693	8.31175	8.77946	7.98755	8.08502	8.95629	9.18066	9.74895	9.19402	7.88093	10.1837	9.6561	9.00876	9.10303	9.39491	9.34855	7.75215	9.26562	7.89706	8.95617	10.2876	9.90878	1.62293	8.37777	10.3013	8.41507	8.60166	10.8895	10.2755	9.88574	10.9242	11.261	9.92181	8.65828	10.4216	10.0347		3.9644	5.00988	7.57645	7.71088	4.51538	8.64346	5.72438	7.64897	7.54821	7.52669	6.8679	6.20731	7.87664	5.65907	4.95977	5.72846	6.58721		8.22299	5.0018	5.60644	6.00944	5.56925	6.87234	5.31216	4.71039	4.37573	6.24432	4.5552	5.14405	7.05507	8.54442	6.77821	6.32553	5.39094	5.28021	5.72874	6.53823	6.18507	4.9982	5.48832	5.67412	4.58075	5.75889
CG16817	FBgn0037728	FBtr0308353	0.0914981	-0.521552	-2.36369	5.6457	6.49102	5.39901	5.18357			4.66278	0	0	7.47897	7.6175	0	7.97894	8.10035	8.17058	8.3516	8.72867	0	8.46976	8.84018	6.06674	8.31388	6.95466	4.95327	7.42995	7.69474	9.58158	0	8.54693	8.22872	8.94348	8.39266	9.04237	7.45779	0	7.13494	7.61787	5.42828	8.74611	8.15821	8.06926	0	9.46357	0	8.59313	8.09001	6.20261	0	7.82012	7.21111	0	7.62322	5.35544	7.82388	7.76434	8.65349	7.14303	0	7.18577	4.88753	8.04838	8.26693	7.55911	7.66966	7.60459	3.06695	5.04745	9.1707	4.79077	0	5.98687	5.50144	5.17672	7.65363	6.0018	8.46565	6.62278	7.11863	5.87725	6.3014	0	1.82782	0	3.5373	6.95093	0	6.4082	2.57531	8.13684	6.82502	8.68738	0	9.77154	0	8.38076	7.81922	0	9.53951	8.8534	0	5.26903	7.8448	7.91474	8.04204	0	0	7.19594	0	0	8.4793	3.83086		8.90668	7.83674	7.64803	0	7.11582	7.43137	9.67439	8.57577	8.32652	8.00276	8.98689	6.59694	0	7.32472	7.13083	8.20482	9.00537	8.52568	7.68811	7.99441	7.26744	8.63459	0	6.81839	7.45943	7.29315	6.49697	8.19175	0	7.31134	8.10145	10.3105	6.56758	7.13247	7.03738	0	8.53986	9.58673	6.71521	0	6.399	0	5.89893	0	7.25456	6.9493	8.58883	8.55194	0	7.15178	8.87449	8.47086	0	0	8.06037	5.30743	6.75596	8.30743	8.42924	8.73539	8.0474	9.16865	7.93799	8.59731	6.0009	0	7.36781	8.24897	6.32823	7.0568	0	0	7.74564	0	8.40514	9.4732	8.60507	9.24973	7.58195	8.21762	9.22677	6.71383	0	0	7.30852	7.2971	8.81221	0	8.76656	10.2141	8.75489	9.01	8.17602	9.10127	9.26632	9.39178	0	7.32724	8.71843	7.73098	9.56902		3.68706	6.12701	5.20006	6.67115	4.70155	4.74039	4.71699	6.85462	7.25626	4.65191	6.6837	4.8953	8.20814	4.55643	0	5.88972	6.94287		8.20716	4.88264	2.63459	4.46467	5.58646	4.79286	3.18745	5.70404	5.24489	5.08704	4.23036	4.71534	7.78503	6.58946	6.10329	4.59036	5.80555	4.87971	5.0072	6.0581	6.80077	4.42291	3.12102	5.04614	3.8679	5.95791
CG9444	FBgn0037730	FBtr0082099	1.01	0.0356274	0.0206135	0.00322988	0.00723944	0	0.135898			0	0.137504	0	0	0	0	0	0	0	0	0	0	0	0	0	0	0	0	0	0	0	0	0	0	0	0	0	0	0	0	0	0	0	0	0	0	0	0	0	0	0	0	0	0	0	0	0	0	0	0	0	0	0	0	0.201634	0	0	0	0	0	0	0	0	0	0	0	0	0	0	0	0	0	0	0	0	0	0	0	0	0	0	0	0	0	0	0	0	0	0	0	0	0	0	0	0	0	0	0	0	0	0	0	0	0	0		0	0	0	0	0	0	0	0	0	0	0	0	0	0	0	0	0	0	0	0	0	0	0	0	0	0	0	0	0	0	0	0	0	0	0	0	0	0	0	0	0	0	0	0	0	0	0	0	0	0	0	0	0	0	0	0	0	0	0	0	0	0	0	0	0	0	0	0	0	0	0	0	0	0	0	0	0	0	0	0	0.731183	0	0	0	0	0	0	0	0	0	0	0	0	0	0	0	0	0	0	0	0		0	0	0	0	0	0	0	0	0	0	0	0	0	0	0	0	0		0	0	0.687061	0	0.238787	0	0	0	0	0	0	0.367371	0	0	0	0	0.344828	0	1.31034	0	0	0.584963	0	0	0	0
CG9444	FBgn0037730	FBtr0333194	1.01	0.0177323	0.00897426	0	0	0	0.0105772			0	0	0	0	0	0	0	0	0	0	0	0	0	0	0	0	0	0	0	0	0	0	0	0	0	0	0	0	0	0	0	0	0	0	0	0	0	0	0	0	0	0	0	0	0	0	0	0	0	0	0	0	0	0	0	0	0	0	0	0	0	0	0	0	0	0	0	0	0	0	0	0	0	0	0	0	0	0	0	0	0	0	0	0	0	0	0	0	0	0	0	0	0	0	0	0	0	0	0	0	0	0	0	0	0		0	0	0	0	0	0	0	0	0	0	0	0	0	0	0	0	0	0	0	0	0	0	0	0	0	0	0	0	0	0	0	0	0	0	0	0	0	0	0	0	0	0	0	0	0	0	0	0	0	0	0	0	0	0	0	0	0	0	0	0	0	0	0	0	0	0	0	0	0	0	0	0	0	0	0	0	0	0	0	0	0	0	0	0	0	0	0	0	0	0	0	0	0	0	0	0	0	0	0	0	0		0	0	0	0	0	0	0	0	0	0	0	0	0	0	0	0	0		0	0	0	0	0	0	0	0	0	0.275007	0	0	0	0	0	0	0	0	0	0	0	0	0	0	0	0
CG18542	FBgn0037731	FBtr0082084	0.238248	-0.602617	-1.78568	3.97182	4.8069	1.06829	0.872108			0	8.12443	4.41278	0	8.98442	0	7.43779	6.31125	1.73552	3.51979	5.21645	0	0	0	7.41117	7.07168	4.58796	6.58286	4.05485	1.87578	6.5008	0	5.84775	0	1.19535	7.93564	0	0	1.03562	5.69655	6.9472	6.11478	6.04811	7.61846	0	0	7.27836	0	7.15947	7.86419	6.11499	0	8.45068	5.03958	0.970854	7.04253	5.41819	6.22246	0	2.33056	5.07596	7.46557	6.95722	0	5.91504	2.21412	7.215	5.72547	5.2817	0	5.42694	6.73944	1.35614	0.555816	0	3.77083	0	6.57531	6.5146	6.16712	5.63778	4.08151	4.98368	6.0607	1.1177	4.03738	5.24527	4.27575	6.80051	0	7.19908	6.5421	6.28225	6.13668	0	6.83327	8.22805	0	0	5.34376	0	7.93068	5.86641	8.27585	0	8.2612	0	5.8268	0	8.83472	0	0	0	0	4.12433		0	6.73998	5.80607	8.21776	7.54466	7.38163	0	8.06188	4.95606	8.35865	0	6.8953	5.17552	0	7.23055	7.65019	0	7.20731	4.58916	3.6792	0	7.84392	4.75862	7.26379	7.50708	0	6.16631	7.41853	0	5.65249	7.40922	5.44162	8.13	7.38249	0	4.06781	7.00068	5.93734	8.2447	9.81601	6.79351	7.26697	6.24127	0	7.70805	0	5.50526	2.07382	7.69495	6.37417	7.54489	6.85287	0	5.92719	6.67129	7.048	0	0	2.64386	6.14588	6.33557	6.10957	5.56163	0	3.56925	4.95373	0	0.505891	6.79986	3.23726	5.54473	5.84449	5.63256	6.86802	0	7.40165	7.96191	0	7.39609	6.73471	6.71273	4.63981	6.91145	0	7.04439	7.1207	7.2949	0	0	0.659925	7.41304	0	7.54967	0	7.61294	0	0	8.55067	6.71328	6.66107	8.12872		0.356144	0.485427	0.584963	0.443607	0.565597	0.948601	0.992768	2.59455	2.71589	1.20789	1.01436	0	1.41684	1.09761	0	2.04963	1.68706		0.495695	0.584963	1.18269	0.687061	0.344828	0.687061	1.25096	0.659925	0.933573	1.5008	1.0635	0.298658	2.39506	2.33342	1.29866	1.02857	0	0.565597	0.807355	1.14405	0.650765	2.03914	0	0	0	0.722466
trbd	FBgn0037734	FBtr0082091	0.0320148	-1.70631	-2.8684	0.504736	1.10344	0.968336	0.651806			3.7137	0	1.0635	0	0	0	0	0	0	0	0	0	3.77294	0	0	0	3.53107	0	0.505891	0	0	0	4.56803	0	0	0	5.01881	0	0	0	0	0	0	0	0	0	0	0	0	0	0	0	1.85599	0	0	0	0	0	0	2.37573	0	0	2.23879	0	3.45943	3.49697	0	1.86394	0	0	0.650765	0	0.201634	0	0	2.61589	4.12102	0.516015	0	0	0	0	0	0	0	0	0.321928	0.604071	0	2.38128	0	0	3.89336	0	0	0	0	0	0	0	0	0	0	0	0	0.226509	0	0	0	0	0	0	0	0	0		0	1.26903	0	2.76341	0	1.20789	0.321928	0	3.70377	0	0	0	1.85599	6.14893	2.62761	0	0	0	0	0.238787	0	1.62293	0	0	0	0	0	0	0	0	3.31034	0	0	4.18824	0	0	0	4.17473	0	0	0	0	2.7866	0	3.25852	0	1.83188	1.64616	1.62293	0	0	1.69599	0	0.992768	0	5.08491	3.19849	1.14405	0	2.56803	2.80529	0	0	0	1.81967	0	2.78031	2	0	0	0	2.04614	0	0	0	1.38405	3.03386	3.94579	0	0	3.33342	4.11353	4.27873	0	0	0	0	0	0	0	0	0	6.04701	0	0	5.30086	0	0	4.49506	0	4.80012		0.495695	0	0.863938	2.18587	0.201634	0.722466	0.0976108	1.51602	1.45943	1.42223	1.774	1.02857	1.69153	0.604071	0	0.918386	1.48027		0.565597	0.807355	0.641546	0.31034	0.31034	1.05658	0.411426	0.495695	0.443607	0.411426	0.565597	0.422233	1.3505	2.61824	0.400538	0.956057	1.74416	0.275007	0.201634	0.604071	0.879706	0.298658	0	0.722466	0.454176	0
CG12950	FBgn0037736	FBtr0082170	0.981207	-0.0259249	-0.0505222	0.690838	0.928101	0.00961757	0.00323324			0	0.773996	0	0	0	0	2.98914	4.42021	0	0	0	0	0	0	2.74201	1.04264	0	0	0	0	0	0	0	0	0	0	2.69822	0	3.36877	0	0	1.9855	5.65048	0.847997	0	0	2.11103	0	0	0	3.47119	0	4.9528	0	0	0	0	0	0	0	0	0	0	3.68818	1.83188	4.33771	0	0	0	0.250962	0	0	0.214125	0	0.124328	0	0	0	0	0	2.41143	0	0	0	4.25776	0	0	0	0	0	4.05137	0	0	3.87676	0	0	0	0	0	0	0	0	0	0	0	0	1.94111	6.1823	0	0	0	0	0	0	2.31615		0	1.15056	0	0	2.67582	1.69599	5.9028	3.37295	0.238787	0	0	1.0635	0	0	4.30378	0.799087	0	0	0	0	0	0	0	2.5656	0.704872	0	2.01792	2.774	0	2.7137	3.64386	0	0	4.07039	0	0	3.89627	0	0	0	3.849	0	2.52607	0	0	0	3.04614	0	0	4.0993	0	0.516015	0	0	0.847997	0	1.76129	0	2.75275	0	0	0	0	0	0	0	0.250962	0	0.163499	0	0	0	0.163499	0	0	0	0	0	4.48091	0	4.20398	0	1.38957	0	0	0	0	0	0	0	4.60822	0	5.40633	4.55213	0	0	0	0	0	3.63923	1.89142		0	0	0	0	0	0	0	0.163499	0	0	0	0	0	0	0	0	0		0	0	0	0	0	0	0	0.0840643	0	0	0	0	0	0	0	0	0	0	0	0	0	0	0	0	0	0
Hsp23	FBgn0001224	FBtr0076453	3.88941e-06	-1.36297	-5.38805	2.04035	2.56263	5.09972	4.42169			0	0	0	0	0	0	0	0	0	8.40382	0	5.09001	6.03848	0	0	7.99729	0	0	0	0	0	0	8.22318	0	5.89433	0	0	0	0	0	0	8.84502	0	4.12516	0	0	0	0	0	0	0	0	0	0	0	0	0	7.41583	5.78031	0	0	9.70124	0.163499	0	4.17712	0	0	6.76845	7.93026	6.56255	0	0	9.39442	0	8.48989	9.80006	0	6.87406	6.57304	9.36693	0	9.74628	0	0	0	0	5.43929	0	7.70619	0	0	0	0	8.54121	0	0	0	0	0	0	0	0	0	0	0	0	0	6.47881	0	0	6.26397	8.82206	0	0	7.62374		9.44178	8.28374	0	0	0	8.14832	0	0	0	5.26903	0	0	6.2116	0	0	0	0	0	0	7.68776	0	8.49673	2.16672	0	0	9.35405	0	9.77292	0	10.4985	10.3361	0	0	0	0	0	0	0	0	0	10.8582	0	0	0	7.46907	9.07615	0	3.86295	0.0840643	0	0	0	0	10.0061	10.2539	0	0	0	5.49442	9.70243	10.303	0	0	0	9.3855	0	10.6881	5.13175	0	0	0	0	0	0	0	0	0	0	0	0	9.35573	10.1197	9.76515	0	0	0	9.70214	0	0	0	7.77972	0	0	0	10.5619	0	0	0	3.55827	0	0		0.565597	2.0036	8.10884	8.54168	6.75275	7.64479	4.15218	10.0806	10.2027	11.5849	5.64703	0	11.4106	0	0	0	0		6.12701	0	3.03738	5.31759	4.71644	0.739848	7.62571	8.69509	7.79338	6.84361	2.02148	5.35226	10.3984	10.6735	9.18641	6.66149	4.43763	4.63981	4.44162	1.848	0	4.40735	0	0	0	0
Pnn	FBgn0037737	FBtr0082126	0.306799	-0.866707	-1.5928	1.36618	1.68398	0.848046	0.533075			0	0	3.12102	0	0	0	0	0	0	0	3.38681	0	0	0	0	0	0	0	1.29866	0	0	0	4.82171	0	2.43296	0	5.93687	0	0	3.39232	5.97568	4.71644	4.51791	0	0	0	0	5.66562	0	0	0	6.08767	0	0	0	1.47508	5.20242	3.48929	0	3.46467	0	0	4.88947	0	3.80839	0	0	2.41143	4.99865	3.57773	0	0	0.613532	0	0	0	5.59902	0	0	2.93546	0	4.83895	0	4.36247	0	3.57773	4.31179	1.8953	0	4.77505	0	4.97957	0	0	1.61353	0	0	0	0	0	0	6.21587	0	0	6.24146	0	0	6.81788	0	0	0	0	0	0	0		2.71809	1.81967	0	0	0	0	0	0.895303	0	0	6.00518	0	0	0	3.51854	3.78346	5.01436	0	0	0	0	6.50351	0	6.19397	3.7866	1.774	0	0	7.42744	3.98914	5.2114	0	4.50716	0	0	7.98948	0	0	4.30305	0	2.64616	0	2.37573	0	2.78241	0	5.1534	0	2.82985	0	0	4.40599	3.9982	0	5.21645	5.33521	0	0	4.36737	3.15704	0	0	0	6.38509	0	0	0	0	0	0	0	0	3.65535	0	0	0	0	0	6.06867	0	0	3.54226	5.62761	0	7.075	0	0	0	0	0	2.63227	0	0	0	4.84046	0	0	0	6.67821	5.86888	0		0	0.505891	0.344828	1.3505	0.0143553	0.731183	0	1.1635	2.06005	0.555816	2.56316	0	2.4489	0	0	1.08406	1.59455		0.526069	0	0.422233	0.286881	0.367371	0	0	0.505891	0	1.1177	0	1.28688	0.748461	2.5656	0.475085	0.0285692	1.21412	0	0	0	1.50589	0.871844	0	0	1.93734	0
Pnn	FBgn0037737	FBtr0113210	0.736113	0.376928	0.651354	1.22727	1.48154	0.0248372	0.0757312			5.27352	0	1.59455	0	0	0	1.40599	0	5.6642	0	4.38059	0	0	0	0	0	0	4.61117	0	0	0	0	3.76022	0	7.30916	0	8.51159	0	0	1.48027	0	3.73444	4.1643	6.08534	0	0	0	6.80413	0	0	0	2.74416	0	0	0	6.06242	0	5.50335	0	3.0268	1.1177	0	0.731183	0	2.51349	0	2.49825	4.43296	3.91552	0	0	0	0.918386	0	3.30451	1.32769	4.47054	0	0	0	0	1.23266	4.62585	0	0	0	2.35332	0	0	0	0	2.45154	0	0	0	0	0	0	0	0	0	6.07682	0	0	4.77663	0	0	0	0	0	0	0	0	0	0		0	4.44294	0	5.65449	0	3.66221	0	0.659925	0	0	6.14873	6.19417	0	0	3.21878	1.25701	0	0	0	3.15381	0	5.30524	0	2.82985	3.46336	0	0	0	5.61941	2.03562	5.11353	0	1.80735	0	0	0	0	6.04089	2.83592	0	3.85	0	2.9855	0	2.25096	0	0	0	3.67469	0	0	2.68482	3.91456	0	2.41954	0	0	0	0	0	1.41684	0	0	0	1.08406	0	0	2.9982	0	0	0	4.91886	5.08789	0	0	4.8505	0	0	2.29866	0	0	2.37016	4.20477	0	5.53169	0	4.42492	0	0	0	0	0	3.58256	0	5.68201	0	0	0	5.64126	4.31976	0		0	0	0	0	0.422233	0	0	0	0	0	0	0	0	0	0	0	0		0	0	0	0	0	0	0	0	0	0	0	0	1.16993	0	0	0.799087	0	0	0	0	0	0	0	0	0	0
CG12948	FBgn0037739	FBtr0082167	0.989441	-0.0166572	-0.0304792	1.88962	1.76051	1.36955	1.79377			7.19574	6.04614	0	0	2.56803	3.32048	5.73958	0	0	0	0	0	0	6.22728	0	0	5.08704	6.62308	3.85798	0	7.3699	0	0	0	0	0	0	0	0	0.659925	0	4.70764	0	0	0	7.30925	0	0	0	0	0	7.67864	0	1.30451	0	6.24641	0	4.65535	0	4.92362	5.23534	0	4.27947	0	2.10769	0	0	3.29278	6.07682	0.250962	0	6.65635	2.34199	0	4.77926	0	5.88606	0	4.91648	6.20633	0	4.05832	5.54967	3.64155	0	3.64847	5.6097	3.20163	0	0	0	0	6.00113	3.37295	0	0	0	0	6.54643	6.35597	0	0	0	0	0	0	0	0	0	0	6.87406	0	0	0	0		0	5.904	3.86987	5.15462	0	0	0	0	2.44095	1	0	0.678072	0	0	4.76075	0	7.24279	0	2.34483	5.16591	0	0	6.2891	0	6.68047	0.536053	0	5.21374	0	4.90545	0	3.89724	0	0	0	0	3.98003	0	0	0	5.72629	7.37539	0	0	0	0	0	0	0	0	0	4.07724	7.99628	1.62761	3.81558	0	0	0	0	5.95093	0	0	0	0	1.72247	5.17353	3.59932	0	0	0.9855	6.03474	3.86493	0	4.39506	0	0	0	0	5.16229	0	0	0.344828	0	0	0	6.52842	0	0	0	0	3.27352	0	0	0	0	8.01469	0	3.61589	6.51112	5.88069	6.07168		0	0	0.321928	1.9486	1.18903	1.50589	2.29572	2.55582	4.12598	1.19535	0	0.650765	2.82375	0.641546	0	2.35896	1.66903		0.687061	1.79494	0.704872	1.0072	0	0.678072	0.62293	2.39232	2.45943	1.49057	3.03738	2.89724	4.80993	1.43296	1.95233	2.35614	4.32841	0.773996	2.31615	0	4.29646	2.27202	0	0	1.20163	3.12598
CG12948	FBgn0037739	FBtr0345176	0.888761	-0.657301	-0.303545	0.574849	0.663457	0.167588	0			0	0	0	0	0	0	4.30961	0	0	0	0	0	0	0	0	0	0	0	2.80116	0	0	0	6.06846	0	0	0	0	0	0	0	0	5.10936	0	0	0	0	0	0	0	0	0	4.17233	0	0	0	0	0	0	0	4.51854	0	0	0	0	3.43563	0	0	0	3.61117	1.22651	0	4.55152	0.782409	0	1.33914	0	0	0	0	3.34767	0	0	0	1.22651	0	0	2.46989	1.91073	0	0	0	0	0	0	0	0	0	0	1.82782	5.58376	0	0	0	0	0	0	0	0	0	0	0	0	0	0	2.06695		0	0	0	4.16672	0	0	0	0	0	0	0	1.58496	0	0	4.24108	0	0	0	3.86196	3.59813	0	0	4.17153	0	0	0	0	0	0	3.1375	0	0	0	0	0	0	0	0	0	0	2.8953	0	0	0	0	0	0	0	0	0	0	0	0	0	3.61353	0	0	0	0	4.14975	0	0	0	0	0	0	0	0	0	0	5.51412	0	0	0	0	0	0	0	5.40293	0	0	0	0	0	0	6.22033	0	0	0	0	4.62469	0	0	0	0	6.97269	0	2.854	0	0	0		0	0	0	0	0	0	0	1.38957	0	0	0	0	1.45943	0	0	0	0		0	0	0	0	0	0	0	0	0	0	0	0	0	0	0	0	0	0	0	0	0	0	0	0	0	0
CG16908	FBgn0037741	FBtr0082166	0.905007	0.0529599	0.267398	0.358611	0.333273	0.2615	0.194965			0	0	0	0	0	0	4.14812	0	0	0	0	0	0	0	1.98914	0	3.26454	0	0	0	0	0	0	0	0	0	0	0	0	0	0	0	0	0	0	0	5.4019	0	0	0	0	0	0	0	0	0	0	0	0	0	0	0	0	0	0	0	0	0	0	2.30743	0	0	0.422233	0	0	0	0	0	0	0	0	3.0072	0	0	0	0	0	0.516015	0	0	0	0	0	3.33056	0	0	5.72492	0	0	0.731183	6.81096	0	0	0	0	0	0	0	0	0	0	0	0	0	0		0	1.07724	0	0	0	0	0	0	0.575312	0	0	0	1.69599	0	0	3.28096	0	0	3.90014	0	7.22766	0	0	0	0	0	0	0.887525	0	0	0	0	0	0	0	0	0	0	0	0	0	0	0	0	0	0	4.38336	0	0	0	0	0	0	0	1.22651	1.9222	0	0	0	0	0	0	0	0	1.0072	0	0	0	0	0	0	0	0	0	0	0	0	0	0	0	0	0	0	0	0	0	3.74308	0	0	0	0	0	0	0	0	0	0	0	0	2.73335	0		0.124328	0.0840643	0	0.773996	0	0	0.111031	0.594549	0.443607	0.189034	0.731183	0.464668	0	0.250962	0.678072	0	0		0	0.575312	0	0.263034	0.124328	0.263034	0.124328	0	0	0	0	0.378512	1.3505	0.250962	0.31034	0	0.189034	0.214125	0.226509	0	0.799087	0	0	0	0	0
Rpt3R	FBgn0037742	FBtr0301536	0.911217	-1.12049	0.251546	0.0431946	0.168126	0.109176	0.0830875			0	0	0	0	0	0	0	0	0	0	0	0	0	0	0	0	0	0	4.53543	0	0	0	0	0	0	0	0	0	0	0	0	0	0	0	0	0	0	0	0	0	0	0	0	0	0	0	0	0	0	0	0	0	0	0	0	0	0	0	0	0	0	0	0	0	0	0	0	0	0	0	0	0	0	0	0	0	0	0	0	0	0	0	0	0	0	0	0	0	0	0	0	0	0	0	0	0	0	0	0	0	0	0	0	0	0		0	0	0	0	0	0	0	0	0	0	0	0	0	0	0	0	0	0	0	0	0	0	0	0	3.5472	0	0	0	0	0	0	0	0	0	0	0	4.47638	0	0	0	0	0	0	0	0	0	0	0	0	0	0	0	0	0	0	0	3.80941	0	0	0	5.14771	0	0	0	0	0	0	0	0	0	0	0	0	0	0	0	0	0	0	0	0	0	0	0	0	0	0	0	0	0	0	0	0	0	0	0	0	0	0	0	0		0	0	0	0	0	0	0	0	0	1.85599	0	0	0	0	0	0	0		0	0	0	0	0	0	0	0	0	0	0	0	0	2.16027	0	0	0	0	0	0	0	0	0	0	0	0
Rpt3R	FBgn0037742	FBtr0332172	0.991626	-1.3337	0.0238062	0.114104	0.0706896	0.617854	0.184052			0	0	0	0	0	0	0	0	0	0	0	0	0	0	0	0	0	0	0	0	0	0	0	0	0	0	0	0	0	0	0	0	0	0	0	0	0	0	0	0	0	0	0	1.4489	0	0	0	0	0	0	0	0	0	0	0	3.84097	0	0	0	0	0	0	0	0	0	0	0	0	0	0.344828	0	0	0	0	0	0	0	0.807355	0	0	5.53885	0	0	0	0	0	0	0	0	0	0	0	0	0	0	0	0	0	0	0	0	0	0	0	0		0	0	0	0	0	0	0	0	0	0	0	0	0	0	0	0	0	0	0	0	0	0	0	0	0	0	0	0	0	0	0	0	0	0	0	0	0	0	0	7.13965	0	0	0	0	0	0	0	0	0	0	0	0	0	0	0	0	0	0	0	0	0	0	0	0	0	0	0	0	0	0	0	0	0	0	0	0	0	0	0	0	0	0	0	0	0	0	0	0	0	0	0	0	0	0	0	0	0	0	0	0	0		0	0	2.16672	1.53605	0.189034	0	0.286881	1.01436	2.77189	0	1.47508	0	1.0635	0	0	0	0		0	0.526069	0	0	0	0.613532	0	0	0	0	0	0.669027	0.871844	0	0	0.933573	0.443607	0	0.526069	0.201634	0	0	0	0	0	0
CG8412	FBgn0037743	FBtr0082130	0.672385	-1.51432	-0.784792	1.19439	1.44705	1.75424	1.62999			0	4.63227	0.163499	0	0	0	0	4.65363	3.9222	0	3.34767	0	0	0	5.54133	4.96023	3.31179	0	3.69153	3.70929	0	0	3.62994	0	0	0	0	0	0	2.18587	0	0	0	0	0	0	0	0	0	0	5.62965	0	0	0	0	4.8953	0	0	0	4.23496	0	0	0.344828	0	3.6311	3.23419	0	2.66903	0	0.189034	0	2.59216	0.475085	3.76129	0	4.65992	0	1.55582	0	0.505891	3.54844	0	0	0	0	0	2.12102	2.04264	0	0	0	5.17113	1.25096	4.65249	0	0	0	0	0.613532	3.1811	6.72887	0	0	0	0	0	0	0	0	7.25285	2.73552	0	0.963474	0	3.02148		0	2.51854	0	0	1.04963	0	0	4.12516	0	0	0	0	2.13422	0	0.604071	0	0	1.40054	3.22188	3.60288	0	5.23802	4.57833	0	2.14405	4.17393	0.62293	0	0	2.38681	2.50843	0	3.9991	3.41684	0	0	3.35896	0	5.75168	0	2.98732	0	4.30743	0	0	0	0	0	3.65992	0	3.87971	3.26903	2.55827	0	1.12433	4.07468	0.201634	0	3.93923	3.01614	3.55213	3.26303	0	0	1.91456	0	0.189034	2.07039	0	0.731183	0	3.16027	4.92647	3.47249	0	0	0	0	0	0	0.815575	4.32912	0	0	0	0	4.64386	9.71495	0	0	0	7.20271	0	0	0	0	0	0	0	0	6.31306		0.807355	0.443607	1.0072	1.47508	0.367371	0.356144	0.731183	1.54597	0.992768	1.1177	2.926	2.04264	1.51602	4.02768	1.41143	4.61294	4.44095		1	3.35473	0.992768	1.0635	1.82782	2.09085	1.37851	0.432959	0.62293	1.5656	0.565597	0.263034	1.43296	1.3505	0.85599	1.16993	1.31615	0.62293	1.55582	3.32193	3.99458	1.89918	1.1375	2.55582	1.93357	4.07468
CG8417	FBgn0037744	FBtr0082131	0.143586	1.01084	2.11472	3.08089	2.16563	3.32246	3.70428			0	5.10392	7.01681	4.0505	5.52011	8.16184	0	7.32067	5.92908	0	5.43863	0	0	0	0	5.73417	4.29719	0	3.66676	5.81044	0	0	0	0	0	0	0	0	0.941106	1.93357	0	6.94181	7.01335	6.36054	0	7.46671	0	5.23266	5.98982	6.78947	0	0	0	0	0	5.87283	5.23036	6.96532	6.99582	1.46467	5.61088	0	0	6.25682	4.5097	0	1.45418	4.4822	6.70418	5.96047	0	2.25096	3.02503	6.5008	4.8802	5.0387	5.40701	0	0	3.84599	1.70929	5.49665	0	5.2817	5.56194	7.73322	4.24717	4.39917	0	5.32121	6.58346	7.83188	5.37226	5.02414	8.46561	7.18061	0	0	0	5.91624	0	0	0	0	0	0	7.83637	7.04767	0	0	4.84699	0	0	0	8.46254		6.39008	5.24679	3.9982	0	4.92837	5.02237	0	0.432959	4.42626	0	0	0	5.75114	0	6.6851	6.41447	5.73173	0	6.23993	5.02547	0	0	6.21374	0.695994	6.04571	6.97143	0	5.17832	0	0	6.60496	0	0	6.15543	0	0	0	0	0	0	2.848	0	5.15421	0	0.400538	2.61353	0	0.765535	6.99582	0	0	0	0	0	0	0	4.12433	0	0	5.51728	3.75382	0	5.33235	0	3.80012	6.1645	6.39506	5.52607	6.15603	6.26322	1.0635	4.86641	0	4.8674	0	0	0	0	6.99333	0	0	0.31034	0	0	5.78241	0	6.41329	0	0	0	4.44361	0	0	0	0	0	0	0	0	0	8.01931		3.23113	0.757023	2.48543	2.67807	1.70929	2.56316	1.56071	2.60881	1.848	1.54102	5.84273	4.60348	2.77821	6.337	3.68145	6.34216	5.91409		3.03738	5.32481	2.99277	3.75809	5.25437	3.66448	2.21101	2.31034	2.32193	2.69153	1.27501	2.31325	3.45418	3.65764	1.18269	4.12928	4.11103	2.25399	3.51223	6.69641	6.34359	4.54967	4.24793	5.83769	3.76447	5.41549
CG8478	FBgn0037746	FBtr0082133	0.817335	-1.62536	0.474309	0	0.0581736	0	0			0	0	0	0	0	0	0	0	0	0	0	0	0	0	0	0	0	0	0	0	0	0	0	0	0	0	0	0	0	0	0	0	0	0	0	0	0	0	0	0	0	0	0	0	0	0	0	0	0	0	0	0	0	0	0	0	0	0	0	0	0	0	0	0	0	0	0	0	0	0	0	0	0	0	0	0	0	0	0	0	0	0	0	0	0	0	0	0	0	0	0	0	0	0	0	0	0	0	0	0	0	0	0	0	0		0	0	0	0	0	0	0	0	0	0	0	0	0	0	0	0	0	0	0	0	0	0	0	0	0	0	0	0	0	0	0	0	0	0	0	0	0	0	0	0	0	0	0	0	0	0	0	0	0	0	0	0	0	0	0	0	0	0	0	0	0	0	0	0	0	0	0	0	0	0	0	0	0	0	0	0	0	0	0	5.87553	0	0	0	0	0	0	0	0	0	0	0	0	0	0	0	0	0	0	0	0	0		0	0	0	0	0	0	0	0	0	0	0	0	0	0	0	0	0		0	0	0	0	0	0	0	0	0	0	0	0	0	0	0	0	0	0	0	0	0	0	0	0	0	0
CG8478	FBgn0037746	FBtr0301870	0.77966	0.733411	0.556538	0.0507467	0	0	0			0	0	0	0	0	0	0	0	0	0	0	0	0	0	0	0	0	0	0	0	0	0	0	0	0	0	0	0	0	0	0	0	0	0	0	0	0	0	0	0	0	0	0	0	0	0	0	0	0	0	0	0	0	0	0	0	0	0	0	0	5.32841	0	0	0	0	0	0	0	0	0	0	0	0	0	0	0	0	0	0	0	0	0	0	0	0	0	0	0	0	0	0	0	0	0	0	0	0	0	0	0	0	0	0	0	0		0	0	0	0	0	0	0	0	0	0	0	0	0	0	0	0	0	0	0	0	0	0	0	0	0	0	0	0	0	0	0	0	0	0	0	0	0	0	0	0	0	0	0	0	0	0	0	0	0	0	0	0	0	0	0	0	0	0	0	0	0	0	0	0	0	0	0	0	0	0	0	0	0	0	0	0	0	0	0	0	0	0	0	0	0	0	0	0	0	0	0	0	0	0	0	0	0	0	0	0	0		0	0	0	0	0	0	0	0	0	0	0	0	0	0	0	0	0		0	0	0	0	0	0	0	0	0	0	0	0	0	0	0	0	0	0	0	0	0	0	0	0	0	0
CG8478	FBgn0037746	FBtr0301871	0.680406	-0.1911	0.768319	0	0	0	0			0	0	0	0	0	0	0	0	0	0	0	0	0	0	0	0	0	0	0	0	0	0	0	0	0	0	0	0	0	0	0	0	0	0	0	0	0	0	0	0	0	0	0	0	0	0	0	0	0	0	0	0	0	0	0	0	0	0	0	0	0	0	0	0	0	0	0	0	0	0	0	0	0	0	0	0	0	0	0	0	0	0	0	0	0	0	0	0	0	0	0	0	0	0	0	0	0	0	0	0	0	0	0	0	0		0	0	0	0	0	0	0	0	0	0	0	0	0	0	0	0	0	0	0	0	0	0	0	0	0	0	0	0	0	0	0	0	0	0	0	0	0	0	0	0	0	0	0	0	0	0	0	0	0	0	0	0	0	0	0	0	0	0	0	0	0	0	0	0	0	0	0	0	0	0	0	0	0	0	0	0	0	0	0	0	0	0	0	0	0	0	0	0	0	0	0	0	0	0	0	0	0	0	0	0	0		0	0	0	0	0	0	0	0	0	0	0	0	0	0	0	0	0		0	0	0	0	0	0	0	0	0	0	0	0	0	0	0	0	0	0	0	0	0	0	0	0	0	0
CG8478	FBgn0037746	FBtr0332171	0.89371	0.444091	0.293067	0.346728	0.27585	0.0486634	0.25951			0	0	0	5.57954	0	0	4.43563	0	0	0	0	0	0	0	0	0	3.05485	0	0	0	0	0	0	0	0	0	0	0	0	3.89821	0	0	0	0	0	0	0	0	0	0	0	0	0	5.45022	0	0	0	0	0	0	1.83996	0	0	0	0	0	0	0.443607	0	1.79909	0	0	1.19535	0	0	0	0	0	0	2.45418	0	0	0	0	0	3.14405	2.22651	0.163499	0	0	0	0.31034	0	0.411426	0	0	0	0	0	0	0	0	0	0	0	0	0	0	0	0	0	0	0	0	0		0	0	0	0	0	0	0	0	0	0	0	0	0	0	0	0	0	0	0	2.48027	0	0	0	0	0	0	0	0	0	2.94486	0	0	0	0	0	0	4.03298	0	0	0	0	0	0	0	0	0	0	0	0	0	0	0	0	4.37434	0	0	0	0	0	0	0	0	0	0	0	0	0	0	0	0	0	0	0	0	0	0	0	0	0	4.48607	0	0	0	0	0	0	3.61353	0	0	0	0	0	0	5.92884	0	0	0	0	0	0	0		0.201634	0.15056	0	0	0	0	0	0	0.475085	0	0	0	0	0	0	0	0		0	0	0	0	0	0	0	0	0	0	0	0.163499	3.53854	1.65535	0.250962	0.454176	0	0	0.189034	0	0	0.495695	0	0	0	0
CG8481	FBgn0037747	FBtr0082134	0.175634	-1.17888	-1.99034	1.07951	1.71855	2.42631	2.82073			5.61176	5.27984	5.56438	0	0	0	0	0	0	0	0	0	0	0	5.88093	2.56803	3.6792	0	0	0	0	0	0	0	0	0	5.08194	0	0	6.42526	0.464668	0	0	0	0	0	0	0	5.33521	0	0	0	0	0	0	4.83693	0	5.32157	0	0	1.65076	0	0	0	4.42626	0	0	2.8679	0	4.28466	1.22651	0	2.16672	0	3.47508	0	2.89918	0	0	0	0	0	0	0	0	4.21257	3.84699	3.02326	0	0	4.43896	0	0	6.04352	0	0	0	0	0	0	0	0	0	0	0	5.57592	0	0	0	0	0	0	0	0	7.16038		5.44526	0	0	0	6.57637	0	0	0	0	0	0	0	5.01078	7.78418	5.95303	0	0	0	2.89336	5.48059	0	0	5.89942	5.50557	4.13914	0	0	6.87073	7.09656	3.5656	0	0	0	0	0	0	0	0	0	0	0	0	0	0	4.04614	6.61618	0	0	0	0	7.01201	0	0	0	0	5.82858	3.83188	0	0	0	3.59216	0	0	3.99186	2.68482	5.14649	0	4.10685	0	4.1235	0	4.43429	5.12887	3.80632	4.79025	5.80349	0	0	0	0	0	3.7666	0	0	0	0	5.48285	0	0	0	0.687061	0	0	5.14853	0	0	0	0	0	4.73281	6.59111		2.50589	1.35614	1.76553	1.18269	1.18903	0.62293	0.992768	2.52356	3.02503	0.464668	3.10434	2.59932	0.790772	4.39575	3.23879	5.7952	5.69488		2.63691	4.05398	2.51602	1.89918	3.36177	2.23573	1.66448	1.83996	2.15704	1.18903	2.18587	1.36737	3.09424	2.91839	1.68706	2.3978	3.16672	2.18587	2.18269	5.05788	5.21374	2.82782	3.23113	4.47768	2.47768	5.31288
CG8481	FBgn0037747	FBtr0100583	0.901559	-0.132029	-0.274953	0.15109	0.0832401	0.225342	0.42848			4.50335	0	0	0	0	0	0	0	0	0	0	0	0	0	0	0	0	0	0	0	0	0	0	0	0	0	0	0	0	0	0	0	0	0	0	0	0	0	0	0	3.12267	0	0	0	0	0	0	0	0	0	0	0	0	0	0	0	0	0	0	0	0	0	0	0	0	5.27314	0	0	0	2.96532	0	0	0	0	0	0	0	0	0	0	0	0	0	0	0	0	0	0	0	0	0	0	0	0	0	0	0	0	0	0	0	0	0	0	0		0	0	0	0	0	0	0	0	0	0	0	0	0	0	5.54133	0	0	0	0	0	0	0	0	0	0	0	0	0	0	0	0	0	0	0	0	0	0	0	0	0	0	0	0	0	0	0	0	0	0	0	0	0	0	0	0	0	0	0	0	0	2.86592	0	0	0	0	0	0	0	0	0	0	0	0	0	0	0	0	0	0	0	0	0	0	0	0	0	0	0	0	0	0	0	0	0	0	0	0	0	0	0	0		0	0	0	0	0	0	0.575312	0	0	0	0	0	0	0	0	0	3.2555		0	1.848	0	0.956057	0	0	0	0	0	0	0	0	1.29866	0	0	0	1.20163	0	0	2.9486	2.88753	0	0	0	0	0
CG9471	FBgn0037749	FBtr0082160	0.635249	-0.560483	-0.86391	1.49429	1.40864	0.782184	0.949844			0	0	4.09677	0	0	0	7.12329	3.98185	5.39197	0	0	0	0	0	5.93216	5.14445	5.19259	2.71149	0	0	0	0	5.90256	0	0	0	0	0	0	0	0	0	6.72656	0	0	0	0	0	5.0781	0	0	5.91552	0	5.01569	0	5.58406	0	7.07468	0	0	0	0	0	0	5.57016	0	0	0	0	0	0	0	3.52857	0	1.97453	3.68257	0	0	4.70929	0	0	5.34802	0	0	0	4.10601	5.74093	4.02237	0	0	6.15015	0	5.56468	5.50462	0	0	0	0	7.1015	0	0	0	0	0	0	0	0	7.95443	0	0	0	0	5.07039	0	0		0	0	0	7.37095	7.00259	0	0	0	5.84323	6.33771	8.7127	0	4.92125	0	7.51704	0	0	0	0	0	0	0	0	0	0	0	0	0	0	6.53278	0	0	6.21432	0	0	0	0	0	6.54117	0	0	0	5.26416	0	3.75596	0	0	0	7.55482	0	0	0	0	0	0	0	0	0	6.89869	6.32373	0	0	4.13258	7.24717	4.91073	6.27687	3.11103	0	0	0	0	0	0	0	0	0	0	0	0	0	0	0	7.00865	0	0	0	0	0	0	0	0	0	0	0	6.39352	0	0	0	0	0	6.40105		0	0	0	0	0.298658	2.04963	0	1.68257	0	0	2.22959	0	2.23573	2.33628	0	0	2.46467		1.63227	0	0	1.87184	1.12433	0	0	0	0.526069	0	0	0	2.48285	2.65535	0	2.03914	1.12433	0	0	2.03562	1.41684	2.73769	0	0	2.7866	2.26303
CG9471	FBgn0037749	FBtr0113211	0.782305	0.2308	-0.551	0.550948	0.444828	0.591086	0.661389			0	0	3.8166	0	0	0	0	0.895303	0	0	0	5.65735	0	0	0	0	0	3.926	0	0	0	0	0	0	0	0	0	0	0	0	0	0	0	0	0	0	0	0	0	0	0	0	0	2.82171	0	0	6.06996	0	0	0	4.62117	0	1.62761	0	0	0	0	0	0	0	0	0	1.97453	0	1.0072	5.46923	3.08746	0	0	0	4.24184	0	0	0	0	0	3.29572	2.23573	0	0	0	0	0	0	0	0	0	0	0	0	0	0	0	0	0	0	0	0	0	0	0	0	7.10213	0	0		0	0	3.81865	5.58466	0	1.17632	0	0	0	0	0	0	3.12928	0	0	0	0	0	0	0	0	0	0	0	0	0	0	0	0	0	0	0	0	0	0	0	0	0	0	0	0	0	0	0	6.00158	0	0	0	0	0	0	0	0	0	0	0	0	0	0	4.34341	0	0	0	0	4.20242	0	2.5008	0	0	6.06501	0	0	0	0	0	5.50621	0	0	0	0	0	2.59932	0	0	0	0	0	0	0	0	0	0	0	0	0	0	0	0	0	0	0		0.9855	0	0.516015	0	0	0	0.887525	0	0.713696	1.32193	0	0.9855	2.38128	0	0	2.25701	0		0	0.887525	1.41143	0	0	0	0	0	0	0	0	0.815575	3.54473	1.83188	1.17632	1.69599	0	0	0.516015	3.0268	0	0	0	2.28983	0	0
Whamy	FBgn0037750	FBtr0082159	1.01	0.0707129	0.036789	0	0	0	0			0	0	0	0	0	0	0	0	0	0	0	0	0	0	0	0	0	0	0	0	0	0	0	0	0	0	0	0	0	0	0	0	0	0	0	0	0	0	0	0	0	0	0	0	0	0	0	0	0	0	0	0	0	0	0	0	0	0	0	0	0	0	0	0	0	0	0	0	0	0	0	0	0	0	0	0	0	0	0	0	0	0	0	0	0	0	0	0	0	0	0	0	0	0	0	0	0	0	0	0	0	0	0	0	0		0	0	0	0	0	0	0	0	0	0	0	0	0	0	0	0	0	0	0	0	0	0	0	0	0	0	0	0	0	0	0	0	0	0	0	0	0	0	0	0	0	0	0	0	0	0	0	0	0	0	0	0	0	0	0	0	0	0	0	0	0	0	0	0	0	0	0	0	0	0	0	0	0	0	0	0	0	0	0	0	0	0	0	0	0	0	0	0	0	0	0	0	0	0	0	0	0	0	0	0	0		0	0	0	0	0	0	0	0	0	0	0	0	0	0	0	0	0		0	0	0	0	0	0	0	0	0	0	0	0	0	0	0	0	0	0	0	0	0	0	0	0	0	0
Whamy	FBgn0037750	FBtr0110789	1.01	0.0528692	0.0274556	0	0	0	0			0	0	0	0	0	0	0	0	0	0	0	0	0	0	0	0	0	0	0	0	0	0	0	0	0	0	0	0	0	0	0	0	0	0	0	0	0	0	0	0	0	0	0	0	0	0	0	0	0	0	0	0	0	0	0	0	0	0	0	0	0	0	0	0	0	0	0	0	0	0	0	0	0	0	0	0	0	0	0	0	0	0	0	0	0	0	0	0	0	0	0	0	0	0	0	0	0	0	0	0	0	0	0	0	0		0	0	0	0	0	0	0	0	0	0	0	0	0	0	0	0	0	0	0	0	0	0	0	0	0	0	0	0	0	0	0	0	0	0	0	0	0	0	0	0	0	0	0	0	0	0	0	0	0	0	0	0	0	0	0	0	0	0	0	0	0	0	0	0	0	0	0	0	0	0	0	0	0	0	0	0	0	0	0	0	0	0	0	0	0	0	0	0	0	0	0	0	0	0	0	0	0	0	0	0	0		0	0	0	0	0	0	0	0	0	0	0	0	0	0	0	0	0		0	0	0	0	0	0	0	0	0	0	0	0	0	0	0	0	0	0	0	0	0	0	0	0	0	0
Whamy	FBgn0037750	FBtr0334687	1.01	0.0707129	0.036789	0.0196852	0	0.0125956	0.150135			0	0	0	0	0	0	0	0	0	0	0	0	0	0	0	0	0	0	0	0	0	0	0	0	0	0	0	0	0	0	0	0	0	0	0	0	0	0	0	0	0	0	0	0	0	0	0	0	0	0	0	0	0	0	0	0	0	0	0	0	0	0	0	0	0	0	0	0	0	0	0	0	0	0	0	0	0	0	2.06695	0	0	0	0	0	0	0	0	0	0	0	0	0	0	0	0	0	0	0	0	0	0	0	0	0	0		0	0	0	0	0	0	0	0	0	0	0	0	0	0	0	0	0	0	0	0	0	0	0	0	0	0	0	0	0	0	0	0	0	0	0	0	0	0	0	0	0	0	0	0	0	0	0	0	0	0	0	0	0	0	0	0	0	0	0	0	0	0	0	0	0	0	0	0	0	0	0	0	0	0	0	0	0	0	0	0	0	0	0	0	0	0	0	0	0	0	0	0	0	0	0	0	0	0	0	0	0		0	0	0	0	0	0	0.214125	0	0	0	0	0	0	0	0	0	0		0	0.400538	1.01436	0	0.226509	0	0	0	0	0	0	0.201634	0	0	0	0	0.613532	0	0	0	0.454176	0.992768	0	0	0	0
Whamy	FBgn0037750	FBtr0334688	1.01	0.0528692	0.0274556	0	0	0	0			0	0	0	0	0	0	0	0	0	0	0	0	0	0	0	0	0	0	0	0	0	0	0	0	0	0	0	0	0	0	0	0	0	0	0	0	0	0	0	0	0	0	0	0	0	0	0	0	0	0	0	0	0	0	0	0	0	0	0	0	0	0	0	0	0	0	0	0	0	0	0	0	0	0	0	0	0	0	0	0	0	0	0	0	0	0	0	0	0	0	0	0	0	0	0	0	0	0	0	0	0	0	0	0	0		0	0	0	0	0	0	0	0	0	0	0	0	0	0	0	0	0	0	0	0	0	0	0	0	0	0	0	0	0	0	0	0	0	0	0	0	0	0	0	0	0	0	0	0	0	0	0	0	0	0	0	0	0	0	0	0	0	0	0	0	0	0	0	0	0	0	0	0	0	0	0	0	0	0	0	0	0	0	0	0	0	0	0	0	0	0	0	0	0	0	0	0	0	0	0	0	0	0	0	0	0		0	0	0	0	0	0	0	0	0	0	0	0	0	0	0	0	0		0	0	0	0	0	0	0	0	0	0	0	0	0	0	0	0	0	0	0	0	0	0	0	0	0	0
Whamy	FBgn0037750	FBtr0334689	1.01	0.0707129	0.036789	0	0	0	0			0	0	0	0	0	0	0	0	0	0	0	0	0	0	0	0	0	0	0	0	0	0	0	0	0	0	0	0	0	0	0	0	0	0	0	0	0	0	0	0	0	0	0	0	0	0	0	0	0	0	0	0	0	0	0	0	0	0	0	0	0	0	0	0	0	0	0	0	0	0	0	0	0	0	0	0	0	0	0	0	0	0	0	0	0	0	0	0	0	0	0	0	0	0	0	0	0	0	0	0	0	0	0	0	0		0	0	0	0	0	0	0	0	0	0	0	0	0	0	0	0	0	0	0	0	0	0	0	0	0	0	0	0	0	0	0	0	0	0	0	0	0	0	0	0	0	0	0	0	0	0	0	0	0	0	0	0	0	0	0	0	0	0	0	0	0	0	0	0	0	0	0	0	0	0	0	0	0	0	0	0	0	0	0	0	0	0	0	0	0	0	0	0	0	0	0	0	0	0	0	0	0	0	0	0	0		0	0	0	0	0	0	0	0	0	0	0	0	0	0	0	0	0		0	0	0	0	0	0	0	0	0	0	0	0	0	0	0	0	0	0	0	0	0	0	0	0	0	0
topi	FBgn0037751	FBtr0082135	1.01	0.606525	-0.000175202	0.0332191	0.00500882	0	0			0	0	0	0	0	0	0	0	0	0	0	0	0	0	0	0	0	0	0	0	0	0	0	0	0	0	0	0	0	0	0	0	0	0	0	0	0	0	0	0	0	0	0	0	0	0	0	0	0	0	0	0	0	0	0	0	0	0	0	0	0	0	0	0	0	0	0	0	0	0	0	0	0	0	0	0	0	0	0	0	0	0	0	0	0	0	0	0	0	0	0	0	0	0	0	0	3.488	0	0	0	0	0	0	0	0		0	0	0	0	0	0	0	0	0	0	0	0	0	0	0	0	0	0	0	0	0	0	0	0	0	0	0	0	0	0	0	0	0	0	0	0	0	0	0	0	0	0	0	0	0	0	0	0	0	0	0	0	0	0	0	0	0	0	0	0	0	0	0	0.505891	0	0	0	0	0	0	0	0	0	0	0	0	0	0	0	0	0	0	0	0	0	0	0	0	0	0	0	0	0	0	0	0	0	0	0	0	0		0	0	0	0	0	0	0	0	0	0	0	0	0	0	0	0	0		0	0	0	0	0	0	0	0	0	0	0	0	0	0	0	0	0	0	0	0	0	0	0	0	0	0
CG12947	FBgn0037753	FBtr0113213	0.444189	0.387739	-1.26915	0.851394	0.945566	0.67279	0.461695			0	0	0.137504	0	1.25096	9.01221	0	0	0	0.739848	0	0	0	0	4.45746	0	3.78346	0	0	0	0	0	4.73985	0	0.378512	0	0	0	0	0	4.29939	0	0	0	0	0	5.74039	0	0	0	0	0	0	0	0	4.04527	0	4.67469	0	0	0	0	0	0	0	0	0	3.08406	0	0	1.38957	0	2.35896	0	0	0.333424	5.51885	0	4.1416	3.76871	0	4.90881	0	0	0	0	2.44626	0	0	0	0	0	0	3.22188	0	0	0	0	4.69933	0	0	6.71946	0	0	0	0	3.54597	0	0	0	0	0	0	0	0		0	0	0	0	0	0.536053	0	0	0	4.80116	0	0	0	6.22477	3.53854	6.02192	0	0	0	0	0	5.6744	0	6.24546	4.55029	0	0	0	0	0	0	0	0	0	0	0	0	0	0	0	0	0	0	0	5.97085	0	0	0	4.58135	0	0	4.08661	0	0	0	0	0	0	2.23879	0.604071	0.344828	0	0	0	1.40054	0	0	0	0	5.58135	0	0	0	0	0	0	4.68594	0	0	0	0.31034	2.98368	4.14078	0	0	0	0	0	6.88289	0	0	0	0	0	3.90497	0	0	0	5.35014	4.84248	0		0	0.356144	1.04264	0.887525	0.545968	0.526069	0.226509	2.27501	3.32769	1.33914	0	0	0.910733	0	0	0	0		0.367371	0	0	0	0.650765	0	0.475085	0.356144	0.516015	0	0.464668	0.400538	1.87578	1.59932	1.58976	1.1375	0.367371	0	0.238787	0	0.485427	0	0	0	0.933573	0.545968
CG8500	FBgn0037754	FBtr0082139	0.696219	0.0397942	0.733733	0.728436	0.830376	0	0			0	0	0	3.29866	6.73904	0	0	4.65421	0	0	0	0	0	0	4.03034	3.53232	2.39506	0	2.25096	0	0	0	0	0	0	0	0	0	0	0	0	0	4.60288	0	0	0	0	0	0	0	0	0	0	0	0	3.24184	0	0	0	4.05311	3.81865	0	0	0	0	0	0	1.77821	0	0	0	0	0	0	0	0	0	4.51728	0	1.61353	1.07724	0	0	0	0	0	0	0	0	0	0	0	0	3.97636	0	0	6.53325	0	0	0	0	0	0	0	0	0	0	5.36772	0	0	0	0	6.35438	0	2.65076		3.47249	0	0	0	0	0	0	5.87774	0	5.36282	0	0	3.62644	0	0	0	0	0	0	0	6.67567	0	0	2.96347	0	0	5.26903	0	0	0	3.16832	0	5.88947	0	0	0	0	0	4.19849	0	0	0	0	0	0	0	0	0	0	0	0	3.04264	0	0	0	3.44361	0	0	0	2.65992	3.34767	0	0	0	0	0	2.12763	0	0	4.71589	0	2.47508	3.7148	3.21412	0	0	0	0	2.10098	5.97568	0	0	0.545968	0	0	0	0	0	0	0	0	0	0	0	0	0	0	0	0	0	0		0	0	0	0	0	0	0	0	0	0	0	0	0	0	0	0	0		0	0	0	0	0	0	0	0	0	0	0	0	0	0	0	0	0	0	0	0	0	0	0	0	0	0
CG8500	FBgn0037754	FBtr0347364	0.461016	-0.961343	-1.23056	0.377568	0.361631	0.0680142	0.0692536			0	0	0	0	0	0	2.51349	0	0	0	0	0	0	0	0	3.66903	0	5.68398	0	0	0	0	0	0	0	0	0	0	0	0	3.33914	0	0	2.1375	0	0	0	0	0	0	0	0	2.34483	0	0	0	2.93357	4.1819	0	0	0	0	0	0	0	0.956057	0	0	0	0	0	0	0.250962	0	0	0	0	0	1.8953	0	0	0	0	0	0	0	2.0072	0	0	0	0.933573	0	0	0	0.739848	0	0	0	0	0	0	0	0	0	0	0	6.05832	0	0	0	0	0	0	0	0		0	0	0.956057	0	0	0	0	0	3.49953	0	1.64616	0	0	0	0	0	0	0	0	0	0	0	1.20789	0	0	0	0	0	0	0.565597	0	0	0	0	5.0635	0	3.83693	0	0	0	0	7.66384	0	0	0	0	1.32193	0	0	0	0	0	0	2.08746	0	0	0	3.17313	0	0	0	0	0	0	0	0	0	0	0	0	0	0	0	0	0	0	0	0	0	0	0.286881	0	0	0	0	0	0	0	0	0.9855	0	0	0	0	1.95233	0	0	0	0	0	2.27798		0	0	0	0	0	0	0	0.594549	0.263034	0	0	0	0.298658	0	0	0	0		0	0.378512	0.263034	0	0	0	0	0	0	0	0	0	0	0	0	0	0	0	0	0	0	0.454176	0	0	0	0.704872
CG12945	FBgn0037755	FBtr0113214	0.821196	-0.367163	-0.464967	0.733361	0.753408	1.6286	1.17197			0	0	0	0	0	0	5.78267	0	0	0	0	0	0	0	5.2292	0	0	0	0	0	0	0	0	5.36457	0	0	0	0	0	0	0	0	0	0	0	0	7.14415	0	0	0	5.36036	0	0	4.59395	0	0	0	0	0	0	0	0	0	6.65907	0	4.30305	0	3.66903	0	4.24869	0	0	0.594549	0	0	0	0	0	4.55275	2.35614	3.55949	5.05224	0	0	0	2.80941	0	3.36177	0	0	0	0	0	0	2.36177	0	0	0	0	0	0	0	0	0	0	0	0	0	0	0	0	0	0	0	0		0	0	0	3.5435	0	3.80426	0	0	0	1.9222	0	5.67243	3.2555	0	0	0	0	7.50661	0	0	0	0	0	0	0	0	0	0	0	0	0	0	0	0	0	0	0	0	0	6.27333	0	0	0	0	0	0	0	0	0	0	0	0	0	5.05094	3.80116	0	0	4.43563	0	2.41684	0	0	6.20477	0	2.66903	0	0	0	0	0	0	0	0	3.87184	0	0	0	0	6.32984	0	0	0	0	0	0	0	0	0	0	0	0	0	0	0	3.29278	0	0	0	0	6.04352	0		0	0.536053	2.27501	3.0635	1.12433	0	1.91839	3.28836	3.2555	1.91456	3.70487	2.38957	0.956057	0	0	3.26003	0		1.31615	0	0.773996	1.02148	0	0	1.1375	0.333424	0	2.7137	1.83996	0	2.53854	3.04089	1.69599	1.83188	2.01078	0	1.58976	2.53107	2.55827	1.28688	0	0	0	2.25096
CG12945	FBgn0037755	FBtr0334685	0.810195	-0.221095	-0.489074	0.216263	0.332816	0.328806	0.534053			0	0	0	0.15056	0.773996	0	0	0	0	0	0	0	0	0	0	0	0	5.39472	0	2.15704	0	0	0	0	0	0	0.823749	0	0	0	0	2.66676	0	0	0	0	0	0	0	0	0	0	0	0	0	0	0	0	0	0.575312	0	0	0	0	0	0	0	0	0	0	0	0	0	0	0	0	0	0	0	0	0	0	0	2.41954	0	0	0	0	0	0	0	4.4614	0	3.02148	0	0	0	0	0	0	0	0	0	0	0	0	0	0	0	0	0	0	0.263034	0	0		0	0	0	0	3.89433	0.910733	0	0	0	0	0	0	0	0	0	0	0.411426	0	0.687061	0	0	0	5.19495	0	0	4.29719	0	0	0	2.98914	0	0	0	0	0	0	0	0	0	0	0	0	2.56071	0	0.275007	0	0	0	0	0	0.782409	0	0	0	0	0	0	0	0	0	0	0	0	0	0	0	0	0.31034	3.86493	0.411426	0	0	0	0	0	0	4.64616	0	0	0	0.250962	0	0	0	0	0	0	0	0	0	0	0	0	0	0	0	0	2.12763	0	0	0		0.400538	0	0	0	0.485427	0	0	0	0	0	0	0	0	0.411426	1.65076	0	2.64155		0	1.73552	0	0	1.3505	1.62293	0.594549	0	1.39506	1.80735	0	1.18903	0	0	0	0	0	1.40599	0	0	0	0	0.823749	1.16993	0.790772	0
CG12945	FBgn0037755	FBtr0347361	0.645133	-0.494872	-0.843682	0.541731	0.5884	0.200896	0.216538			0	3.62527	0	0	0	0	0	0	0	0	0	0	0	2.12433	0	0	0	0	0	0	0	0	4.80426	0	1.84398	0	0	0	0	0.275007	5.32301	0	0	0	0	0	0	0	0	0	0	0	0	0	0	0	0	0	0	0	0	0	0	0.545968	1.12433	0	0	0	0	0	0	0	0.871844	0	0	0	2.3978	0	0	2.50335	0	0	0	0	5.54226	0	2.90497	0	0	6.12825	4.08916	0	0	0.918386	5.15218	0	0	0	0	0	0	0	0	0	0	6.38543	0	0	0	0	0	0	0.321928	0	0		0	0	5.29057	4.57531	0	0	0	0	0	0	6.79481	1.86394	0	0	4.59515	0	0	1.23879	0	0	0	0	0	0	0	0	0	0	0	0	0	0	0	5.68706	0	0	0	0.925999	0	0	4.7241	0	0	0	0	0	0	0	0	0	0	0	0	0	1.27501	4.55643	0	0	0	0	0	0	0	0	1.98914	0	0	0	0	0	0	3.86888	0	0	0	0	0	0	0	0	0	0	0	0	0	4.90881	0	0	0	6.8125	0	0	0	0	0.321928	0	0	0	0	0	0		0	0	0.31034	1.26903	0.214125	0	0	0	0.214125	0.505891	0	0	0.250962	0	0	0	0.650765		0	0.250962	0	0	0	0	0	0.485427	0.356144	0	0	0.739848	0	0.641546	0	0	0	0	0	0.748461	0.62293	1.09761	0	0	0	0.687061
CG8507	FBgn0037756	FBtr0082140	0.20169	0.834364	1.90019	3.21642	2.66757	3.48484	3.29243			0	0.189034	5.09803	0	0	0	4.19849	4.65191	6.1152	5.73579	5.0505	0	0	0	1.38405	0	6.41414	1.40054	6.6014	7.98174	6.43162	0	0	7.65828	0	0	5.28133	0	0	5.88704	0	4.52168	4.92362	0	0	0	7.70356	6.03144	4.25475	0	0	1.76129	0	0	0	5.92006	5.73769	6.3067	5.79727	4.93452	6.19042	0	3.55949	0	5.48961	3.81044	0	4.06091	0	0	5.68089	0.432959	3.58856	6.43129	5.0054	6.30652	5.85624	6.39111	7.20183	4.08066	7.4266	6.8416	0	5.15381	0	4.26379	4.76182	6.12784	0	0	0	7.94673	5.8268	2.34483	0	7.66931	0	0	7.37721	6.07017	9.10612	0	0	0	4.74631	8.68331	6.84574	6.98368	0	0	7.2241	0	0	2.84398	7.4219		6.56834	2.08746	0	4.76341	0	5.87135	0	3.16189	5.70957	0	0	4.82985	4.08746	0	4.73931	0.62293	5.15056	0	0.956057	4.03122	0	0	0	6.07446	2.1375	1.78241	0	0	0	5.06005	6.39815	0	0	0	0	0	5.19219	6.04767	0	0	4.68313	0	4.99548	8.27547	2.93168	0	0	0	0	4.18903	0	4.91313	0	5.92766	6.97705	6.808	4.56742	5.62293	5.37191	4.63865	5.39472	5.67412	0	0	6.1416	5.45549	1.70044	6.25927	0	7.01714	5.75596	5.0063	6.33896	4.19456	0	1.93357	6.18785	0	6.70473	5.58015	7.29655	0	0	0	0	0	0	0	0	0	7.51861	0	0	0.485427	5.17752	0	0	0	7.0751	7.3535	0		1.46989	0.432959	3.65992	6.15441	1.79494	2.02503	2.71149	5.9331	5.41109	5.17712	4.9644	4.44162	4.72683	2.02857	1.4489	3.08066	3.78136		2.33914	3.80941	2.3978	2.95791	3.42626	4.66846	2.51096	2.52356	3.46989	4.99413	1.87578	3.18745	3.98641	6.33217	4.13832	3.23879	3.80116	3.72247	2.96162	4.0009	4.07895	2.37016	1.15704	2.31325	1.74416	3.59694
CG8516	FBgn0037757	FBtr0082141	0.465053	0.783487	1.2221	0.645037	0.624094	0.323887	0.445394			0	0	0.713696	0	0	0	2.71809	3.07553	0	2.28688	0	0	0	3.99548	0.189034	0	0	0	2.61589	0	0	0	0.454176	0	0	0	0	0	0	0	0	0	0	0	0	0	0	0	0	0	0	0	0	2.6893	0	0	0	0	0	2.43296	3.92125	0	0	0	0.286881	0	0	1.83188	0	0	0	0	0.344828	0	0	1.69153	1.26303	4.74524	0	0.137504	0.85599	0	0.790772	0.137504	0	0	0.333424	0.422233	0	0	0	1.67807	0	0	0.0976108	4.84499	0	0	0.250962	1.1375	5.87922	0	0	0	0	0	4.72028	2.82375	0	0	0	0	5.67412	0	2.6893		0	0	0	3.43563	0	0	0	0	0	0.713696	0	0	0.111031	0	3.08746	0	0	0	2.90689	0.250962	0	0	4.08661	0	3.27798	4.13422	0	0	0	2.10434	0	0	0	0	0	0	0	0	0	0	1.65992	0	3.75916	0	0	0	0	0	0	3.62644	0	0	0	0	0	3.32625	1.45418	0	0	1.38405	0	0	0	0	0.978196	0	0	0	0	0	0	0	2.5656	2.63227	0	0	4.55152	0	0	0	0	2.67582	0	0	4.31034	0	0	0	0	0	0	0	0.400538	1.75275	3.0321	0	0	0	0	0.815575	0		0.124328	0.0840643	0.111031	0	0	0	0	0.887525	0.298658	0.516015	0.565597	0.62293	0.604071	0.238787	0	0.389567	1.0635		0.176323	0.910733	0.263034	0.0840643	0	0.516015	0.516015	0.163499	0.333424	0.298658	0.505891	0.189034	2.40599	0.925999	0.641546	0	0.475085	0	0	0.464668	0.263034	0.555816	0	1.89142	0	0
CG9467	FBgn0037758	FBtr0082156	0.103223	-1.06088	-2.29837	1.39672	2.17982	1.52468	1.40027			0	3.47638	3.86493	4.31107	0	0	0	0	0	0	0	0	0	0	0	4.35826	6.26247	4.05398	5.62322	4.27426	0	0.678072	5.55888	5.30195	0	0	0	0	0	0	1.23879	0	0	0	0	0	0	4.18031	3.99186	0	0	0	0	2.07382	0	2.22651	0	2.81967	0	0	4.18428	6.12226	4.17233	0	3.55213	4.20555	0	2.95977	0	2.62994	0.83996	4.76075	1.54597	3.0268	2.08066	0	1.3505	3.32337	2.78031	2.90689	0.739848	0.765535	5.06996	0	0.495695	0	2.02148	1.95977	0	4.54473	0	0	0	0	0	0	0	0	0	3.07895	0	0	4.33342	0	5.68398	0	0	0	0	0	3.22651	0	0	0	0		3.09085	2.07724	0	4.50653	0	4.3147	0.895303	0.505891	1.67356	1.56071	0	0	3.59335	6.07938	4.87234	3.14078	0	0	3.25399	3.57894	0	0	1.26303	5.17632	3.0054	0.704872	0	0	0	3.09255	4.76977	7.20124	0	4.73173	5.51412	0	0	0	0	0	0	0	3.9364	0	5.6565	0	0	0	1.15056	0	4.81609	1.23879	0	2.79077	2.28392	2.40327	2.25096	4.82629	3.56682	1.10434	1.45943	0	4.49506	2.21101	3.41819	0	1.52607	3.19849	5.02547	5.10685	4.39643	1.21412	5.88679	3.51096	6.66263	3.88362	5.16792	0	0	0	0.565597	2.68482	4.38612	0	0	0	0	5.03958	6.2502	0	4.80529	0	4.848	5.9991	5.03606	0	0	0	0	4.51979	4.23649		0.250962	0.356144	1.74416	3.54844	0.298658	0.722466	0.956057	3.08236	3.14078	1.83592	3.27202	2.08066	2.6017	0.485427	0	1.25701	0.286881		0.356144	2.22651	1.1375	0.879706	0.731183	1.42761	0.815575	1.1177	1.24489	1.26303	1.26903	1.33342	2.53356	3.852	1.95606	1.5008	2.90881	1	1.37851	2.22651	2.04963	1.04264	0.545968	0	0.526069	1.08406
CG8526	FBgn0037759	FBtr0082142	1.01	-0.123879	-0.0649893	0	0.0130884	0	0			0	0	0	0	0	0	0	0	0	0	0	0	0	0	0	0	0	0	0	0	0	0	0	0	0	0	0	0	0	0	0	0	0	0	0	0	0	0	0	0	0	0	0	0	0	0	0	0	0	0	0	0	0	0	0	0	0	0	0	0	0	0	0	0	0	0	0	0	0	0	0	0	0	0	0	0	0	0	0	0	0	0	0	0	0	0	0	0	0	0	0	0	0	0	0	0	0	0	0	0	0	0	0	0	0		0	0	0	0	0	0	0	0	0	0	0	0	1.32193	0	0	0	0	0	0	0	0	0	0	0	0	0	0	0	0	0	0	0	0	0	0	0	0	0	0	0	0	0	0	0	0	0	0	0	0	0	0	0	0	0	0	0	0	0	0	0	0	0	0	0	0	0	0	0	0	0	0	0	0	0	0	0	0	0	0	0	0	0	0	0	0	0	0	0	0	0	0	0	0	0	0	0	0	0	0	0	0		0	0	0	0	0	0	0	0	0	0	0	0	0	0	0	0	0		0	0	0	0	0	0	0	0	0	0	0	0	0	0	0	0	0	0	0	0	0	0	0	0	0	0
CG8526	FBgn0037759	FBtr0334682	1.01	-0.000127317	-0.000175086	0	0	0	0.00579076			0	0	0	0	0	0	0	0	0	0	0	0	0	0	0	0	0	0	0	0	0	0	0	0	0	0	0	0	0	0	0	0	0	0	0	0	0	0	0	0	0	0	0	0	0	0	0	0	0	0	0	0	0	0	0	0	0	0	0	0	0	0	0	0	0	0	0	0	0	0	0	0	0	0	0	0	0	0	0	0	0	0	0	0	0	0	0	0	0	0	0	0	0	0	0	0	0	0	0	0	0	0	0	0	0		0	0	0	0	0	0	0	0	0	0	0	0	0	0	0	0	0	0	0	0	0	0	0	0	0	0	0	0	0	0	0	0	0	0	0	0	0	0	0	0	0	0	0	0	0	0	0	0	0	0	0	0	0	0	0	0	0	0	0	0	0	0	0	0	0	0	0	0	0	0	0	0	0	0	0	0	0	0	0	0	0	0	0	0	0	0	0	0	0	0	0	0	0	0	0	0	0	0	0	0	0		0	0	0	0	0	0	0	0	0	0	0	0	0	0	0	0	0		0.15056	0	0	0	0	0	0	0	0	0	0	0	0	0	0	0	0	0	0	0	0	0	0	0	0	0
FBXO11	FBgn0037760	FBtr0082155	0.999161	0.00156583	0.00330542	1.69184	1.88144	0.609952	0.574365			0	0	1.31034	4.23879	5.897	0	0	2.17313	0	4.66846	2.46728	0	2.59216	0	2.49825	3.58736	0.286881	0	4.79286	2.47249	2.39232	0	3.94017	0	3.19849	2.16993	4.57046	0	5.91648	1.1177	4.10685	0	0.176323	0	2.75275	0.0976108	3.91743	0	4.33914	0	0	0	4.02591	2.38128	4.94813	3.43563	3.47768	0	0	3.26303	0	3.59216	0	2.37573	3.18903	4.25399	0	0	0	1.88753	0	0	0.238787	0	2.0635	0	0	0	0	1.57531	2.26903	0	0	1.64616	3.51475	2.76129	0	0	0	0	0	0	0	1.73552	2.41414	6.18864	0	0.704872	5.58346	2.852	0	0	5.30889	0	5.74066	4.97911	0.250962	4.32337	0	0	0	0	5.8525	0	5.1297		5.59723	3.56925	0	3.07211	0	0	4.82934	3.64386	2.75275	0	0	2.68706	3.50589	0	4.88557	0	1.36177	0.15056	0	1.87184	5.10936	0	3.40871	0	0	5.29389	4.83542	0	0	3.81044	4.01167	0	0	4.96255	0	0	3.52356	0	0.650765	3.97177	4.87971	0	0.594549	0	0	0	4.98823	2.69822	0	0	4.34625	2.29278	0	0	1.33914	0	0	5.0798	0	2.9855	4.01703	4.61294	0.632268	4.13258	0	3.6837	0	0	4.58496	3.84699	2.6017	0	3.33628	0	0	2.97636	3.60644	0	4.01703	3.38957	6.0054	0	5.11312	0	0.400538	0.485427	0	0	3.5509	3.50335	4.22805	1.0072	4.79909	0	3.32625	0	0	5.45845	0	0	0		0.189034	0.111031	0	1.87184	0.0285692	0	0	1.33914	2.64616	0	2.04963	0	1.49057	0.454176	0	0.189034	0		0	1.65535	0.0426443	0.111031	0	0	0	0	0	0	0	0	3.21101	2.85997	0.956057	0	1.74846	0	1.40054	0.464668	0	0	0.731183	1.05658	0.695994	0
FBXO11	FBgn0037760	FBtr0334684	0.55376	-0.371412	-1.03326	1.23251	1.50686	1.25912	0.952328			0	2.47768	0.722466	0	1.36737	4.60407	4.1152	0	0	0	0	2.57046	0	0	0	0	3.15866	4.51728	2.36457	0	0	6.97189	2.63923	4.57107	0.748461	1.73118	0	0	0.495695	0	0.422233	0	0	2.5008	3.99367	0	0	3.78555	1.49057	0	0	1.81967	0	0	0	0	0	3.36036	2.67807	0	0	0	2.89336	0	0	0	1.46989	3.86592	0	0	0	4.56377	1.852	4.72356	0.910733	3.20163	3.86493	4.23189	1.74846	2.63691	0.594549	4.49633	0	0	0	0	3.17313	2.15704	0	3.63923	3.52482	0	0	0.226509	0	0.298658	5.28725	0	0.970854	4.43229	0	0	0	0	1.25701	0	0	0	0	0	0.286881	0	0	0	0		0.713696	0	1.76977	0	4.06091	3.42358	0	3.41954	0.970854	3.71149	0	0	0	0	0	4.07895	0	0	3.17313	2.87971	4.14568	4.65134	0	0	4.37643	1.05658	0	0	0	0.275007	5.09085	6.60185	5.31216	0	0	0	0	0	0	4.52482	0	0	0	0	2.87578	4.58496	0.613532	0.704872	0	0	0.575312	2.58496	0	1.32193	0	2.84197	1.38405	0.443607	0	3.37156	0.389567	0	0	0	2.61353	4.46205	3.18587	2.58496	2.89336	0	3.36597	0.400538	3.853	2.77189	0	1.48027	0.565597	0	0	0	2.69822	3.25248	0.941106	0	0	0	0	0	0	0	5.59066	0	0	4.61058	0	5.17473	0	1.73985	3.40463	5.45483	5.22072		0	0.400538	1.45943	2.23879	0.333424	0.31034	0.594549	2.58015	1.852	2.25701	1.76977	1.98914	1.73118	0.948601	0.422233	1.73552	0.782409		0.422233	1.38405	0.807355	0.400538	0.443607	0.941106	0.948601	0.495695	0.847997	1.48027	0.731183	0.871844	2.81558	2.69822	0.887525	1.22033	1.58015	0.757023	0.275007	1.33342	1.25096	1.10434	0	0	0	1.0635
CG8534	FBgn0037761	FBtr0082143	1.01	0.164748	0.0853748	0.018805	0	0	0.0939578			0	0	0	0	0	0	0	0	0	0	0	0	0	0	0	0	0	0	0	0	0	0	0	0	0	0	0	0	0	0	0	0	0	0	0	0	0	0	0	0	0	0	0	0	0	0	0	0	0	0	0	0	0	0	0	0	0	0	0	0	0	0	0	0	0	0	0	0	0	0	0	0	0	0	0	0	1.97453	0	0	0	0	0	0	0	0	0	0	0	0	0	0	0	0	0	0	0	0	0	0	0	0	0	0	0	0		0	0	0	0	0	0	0	0	0	0	0	0	0	0	0	0	0	0	0	0	0	0	0	0	0	0	0	0	0	0	0	0	0	0	0	0	0	0	0	0	0	0	0	0	0	0	0	0	0	0	0	0	0	0	0	0	0	0	0	0	0	0	0	0	0	0	0	0	0	0	0	0	0	0	0	0	0	0	0	0	0	0	0	0	0	0	0	0	0	0	0	0	0	0	0	0	0	0	0	0	0		0	0	0	0	0	0	0	0	0	0	0	0	0	0	0	0	0		0.367371	0	0	0	0	0	0	0	0	0	0	0	0	0	0.584963	0	0	0	0	0	0	0	0	0	0	1.49057
eloF	FBgn0037762	FBtr0082144	1.01	0	0	0	0.0411749	0	0			0	0	0	0	0	0	0	0	0	0	0	0	0	0	0	0	0	0	0	0	0	0	0	0	0	0	0	0	0	0	0	0	0	0	0	0	0	0	0	0	0	0	0	0	0	0	0	0	0	0	0	0	0	0	0	0	0	0	0	0	0	0	0	0	0	0	0	0	0	0	0	0	0	0	0	0	0	0	0	0	0	0	0	0	0	0	0	0	0	0	0	0	0	0	0	0	0	0	0	0	0	0	0	0	0		0	0	0	0	0	0	0	0	0	0	0	0	0	0	0	0	0	0	0	0	0	0	0	0	0	0	0	0	0	0	0	0	0	0	0	0	0	0	0	0	0	0	0	0	0	0	0	0	0	0	0	0	0	0	0	0	0	0	0	0	0	0	0	0	0	0	0	0	0	0	0	0	0	0	0	0	0	0	0	0	0	0	0	0	0	0	0	0	0	0	0	0	0	0	4.15866	0	0	0	0	0	0		0	0	0	0	0	0	0	0	0	0	0	0	0	0	0	0	0		0	0	0	0	0	0	0	0	0	0	0	0	0	0	0	0	0	0	0	0	0	0	0	0	0	0
CG16904	FBgn0037763	FBtr0082154	1.01	0	0	0	0.0798931	0	0			0	0	0	0	0	0	0	0	0	0	0	0	0	0	0	0	0	0	0	0	0	0	0	0	0	0	0	0	0	0	0	0	0	0	0	0	0	0	0	0	0	0	0	0	0	0	0	0	0	0	0	0	0	0	0	0	0	0	0	0	0	0	0	0	0	0	0	0	0	0	0	0	0	0	0	0	0	0	0	0	0	0	0	0	0	0	0	0	0	0	0	0	0	0	0	0	0	0	0	0	0	0	0	0	0		0	0	0	0	0	0	0	0	0	0	0	0	0	0	0	0	0	0	0	0	0	0	0	0	0	0	0	0	0	0	0	0	0	0	0	0	0	0	0	0	0	0	0	0	0	0	0	0	0	0	0	0	0	0	0	0	0	0	0	0	0	0	0	0	0	0	0	0	0	0	0	0	0	0	0	0	0	8.06921	0	0	0	0	0	0	0	0	0	0	0	0	0	0	0	0	0	0	0	0	0	0	0		0	0	0	0	0	0	0	0	0	0	0	0	0	0	0	0	0		0	0	0	0	0	0	0	0	0	0	0	0	0	0	0	0	0	0	0	0	0	0	0	0	0	0
CG9459	FBgn0037764	FBtr0082153	1.01	0	0	0	0	0.0338419	0.0660803			0	0	0	0	0	0	0	0	0	0	0	0	0	0	0	0	0	0	0	0	0	0	0	0	0	0	0	0	0	0	0	0	0	0	0	0	0	0	0	0	0	0	0	0	0	0	0	0	0	0	0	0	0	0	0	0	0	0	0	0	0	0	0	0	0	0	0	0	0	0	0	0	0	0	0	0	0	0	0	0	0	0	0	0	0	0	0	0	0	0	0	0	0	0	0	0	0	0	0	0	0	0	0	0	0		0	0	0	0	0	0	0	0	0	0	0	0	0	0	0	0	0	0	0	0	0	0	0	0	0	0	0	0	0	0	0	0	0	0	0	0	0	0	0	0	0	0	0	0	0	0	0	0	0	0	0	0	0	0	0	0	0	0	0	0	0	0	0	0	0	0	0	0	0	0	0	0	0	0	0	0	0	0	0	0	0	0	0	0	0	0	0	0	0	0	0	0	0	0	0	0	0	0	0	0	0		0	0	0	0	0	0.575312	0	0	0	0	0	0	0	0	0	0	0		0	0	0	0	0	0	0	0	0	0	0	0	0	0	1.71809	0	0	0	0	0	0	0	0	0	0	0
CG9458	FBgn0037765	FBtr0082152	1.01	0	0	0	0	0.315762	0.504173			0	0	0	0	0	0	0	0	0	0	0	0	0	0	0	0	0	0	0	0	0	0	0	0	0	0	0	0	0	0	0	0	0	0	0	0	0	0	0	0	0	0	0	0	0	0	0	0	0	0	0	0	0	0	0	0	0	0	0	0	0	0	0	0	0	0	0	0	0	0	0	0	0	0	0	0	0	0	0	0	0	0	0	0	0	0	0	0	0	0	0	0	0	0	0	0	0	0	0	0	0	0	0	0	0		0	0	0	0	0	0	0	0	0	0	0	0	0	0	0	0	0	0	0	0	0	0	0	0	0	0	0	0	0	0	0	0	0	0	0	0	0	0	0	0	0	0	0	0	0	0	0	0	0	0	0	0	0	0	0	0	0	0	0	0	0	0	0	0	0	0	0	0	0	0	0	0	0	0	0	0	0	0	0	0	0	0	0	0	0	0	0	0	0	0	0	0	0	0	0	0	0	0	0	0	0		0	0	0	0	0	4.89288	0.475085	0	0	0	0	0	0	0	0	0	0		4.45681	0	0	0	0	0	0	0	0	0.650765	0	0	0	0	5.04614	1.38957	0	0.454176	1.11103	0	0	0	0	0	0	0
Teh1	FBgn0037766	FBtr0082151	0.0660027	1.12423	2.53081	1.79078	1.06022	0.0762881	0.0183248			0	3.0197	0.0703893	3.20945	1.7137	2.61117	0.992768	4.24793	3.73444	3.92884	1.91839	0	0	0	2.65992	2.51096	0.464668	3.21101	0	0.111031	2.86394	1.60881	1.38957	1.1375	1.23879	0	1.69153	0	2.15381	0.226509	1.61353	4.12267	3.33914	4.02857	0	0.137504	4.44559	4.63575	0.790772	4.76607	1.63227	0.400538	0	0.367371	2.87774	0.555816	4.3505	0	1.63227	3.28688	0	0.333424	0	0	1.1177	0.378512	0	1.926	0	1.99639	0	3.92029	0	3.7939	1.24489	0.356144	2.65992	0	1.37295	2.14078	1.75702	2.14405	4.37504	2.98185	0	0	2.80116	0.978196	1.08406	2.60644	3.31179	2.45681	0.526069	1.76129	1.38405	3.39094	5.24489	0	0.887525	2.10434	4.70708	0	5.04089	5.09508	3.73769	5.1643	0	4.30012	0	2.81558	0	0	1.98185	0	4.45549		3.66448	0	1.46467	0	1.05658	2.86592	0	0	0.0565835	0	0	0	0	0	0	0	4.85499	0	0	0	0	0	3.70929	3.24641	0	3.43429	1.20163	0	0	0.321928	2.02148	0	0	1.65992	0	1.47508	1.99277	0	0	1.63691	4.20477	3.14078	1.43296	0	0	0	2.32769	0	0	0	0	2.97453	0	0	0.765535	0	0	3.55704	1.89918	0.475085	0.941106	0	0	4.09255	0.238787	0	0.0565835	0	0.0703893	2.84398	0	3.29719	0.536053	2.04963	0	0	3.23573	0	2.40871	0.62293	3.2032	2.26903	1.78241	0	3.8846	0	2.85599	0	0.575312	0	4.0027	0	0	2.25399	2.9279	0	0	3.13258	0	2.26303	2.09761		0	0	0	0.963474	0	0	0	0	0	0.333424	0	0	0	0	0	0	0		0.0285692	0.0840643	0.0565835	0	0.0426443	0	0	0	0	0	0	0	0	0	0	0	0	0.0426443	0	0	0.0976108	0.124328	0	0	0	0
Teh1	FBgn0037766	FBtr0330082	0.059882	1.12368	2.57944	1.79078	1.06022	0.0762881	0.0183248			0	3.0197	0.0703893	3.20945	1.7137	2.61117	0.992768	4.24793	3.73444	3.92884	1.91839	0	0	0	2.65992	2.51096	0.464668	3.21101	0	0.111031	2.86394	1.60881	1.38957	1.1375	1.23879	0	1.69153	0	2.15381	0.226509	1.61353	4.12267	3.33914	4.02857	0	0.137504	4.44559	4.63575	0.790772	4.76607	1.63227	0.400538	0	0.367371	2.87774	0.555816	4.3505	0	1.63227	3.28688	0	0.333424	0	0	1.1177	0.378512	0	1.926	0	1.99639	0	3.92029	0	3.7939	1.24489	0.356144	2.65992	0	1.37295	2.14078	1.75702	2.14405	4.37504	2.98185	0	0	2.80116	0.978196	1.08406	2.60644	3.31179	2.45681	0.526069	1.76129	1.38405	3.39094	5.24489	0	0.887525	2.10434	4.70708	0	5.04089	5.09508	3.73769	5.1643	0	4.30012	0	2.81558	0	0	1.98185	0	4.45549		3.66448	0	1.46467	0	1.05658	2.86592	0	0	0.0565835	0	0	0	0	0	0	0	4.85499	0	0	0	0	0	3.70929	3.24641	0	3.43429	1.20163	0	0	0.321928	2.02148	0	0	1.65992	0	1.47508	1.99277	0	0	1.63691	4.20477	3.14078	1.43296	0	0	0	2.32769	0	0	0	0	2.97453	0	0	0.765535	0	0	3.55704	1.89918	0.475085	0.941106	0	0	4.09255	0.238787	0	0.0565835	0	0.0703893	2.84398	0	3.29719	0.536053	2.04963	0	0	3.23573	0	2.40871	0.62293	3.2032	2.26903	1.78241	0	3.8846	0	2.85599	0	0.575312	0	4.0027	0	0	2.25399	2.9279	0	0	3.13258	0	2.26303	2.09761		0	0	0	0.963474	0	0	0	0	0	0.333424	0	0	0	0	0	0	0		0.0285692	0.0840643	0.0565835	0	0.0426443	0	0	0	0	0	0	0	0	0	0	0	0	0.0426443	0	0	0.0976108	0.124328	0	0	0	0
Art4	FBgn0037770	FBtr0082150	0.83186	-0.660326	-0.440449	0.713722	0.88421	0.352405	0.151054			4.06091	5.96371	0	0	0	0	2.43829	0	0	0.485427	2.27202	0	4.0018	0	4.00809	1.12433	0	0	0	0	0	0	0	0	0	0	0	0	0	0	0	0	0.887525	0	0	5.27314	4.59991	0	0.713696	0	0	5.12309	0	0	0	0	6.69181	0	0	0	0	0	5.39197	0	0.669027	0	0	0	0	0	0	0	0	0	0	0	5.95977	0	0	0	0	0	0	0	0	0.765535	0	1.94111	0	0	0	0	0	4.26003	0	0	0	0	0	0	0	0	0	0	4.88606	0	0	0	0	0	3.42358	0	0	0	0		0	0.790772	0	0.422233	0.992768	0	0	0	0	0	0	4.56682	0	0	4.84248	4.76818	3.0635	0	3.56682	0	0	0	0	0	0	0	0	0	0	2.4957	2.37573	0	0	0	0	0	0	0	0	0	1.38405	6.54751	3.55582	0	0	0	4.19692	0.411426	0	0	0	4.5735	0	0	3.90785	1.848	0	0.956057	0	0	0	0	0	0	1.19535	0.594549	0	0	0	4.67299	4.13175	0	0	0	0	0	0	0	0	0	0	0	0	0	0.443607	5.87701	0	0	4.41481	0	0	7.35465	0	0	0	0	0	0	0	0	5.35438		0.163499	0	0	1.83188	0.0976108	0	0	0	0	1.05658	0	1.29278	0	0	0	0.505891	1.04264		0	0	0	0.321928	0.298658	0	0	0.214125	0	0.687061	0.15056	0	0	0	0	0	1.02857	0	0	0	0	0	0	0	0	1.22651
Art4	FBgn0037770	FBtr0333687	0.0342436	-1.40574	-2.83802	0.920603	1.62912	0.411933	0.489744			0	0	3.54967	0	0	0	0	0	1.9486	0	2.42761	0	0	0	1.81147	0	0	0	0	0	1.72683	0	0	0.992768	0	0	0	0	6.57319	0	0	0	0	5.80426	0	0	0	0	0	0	0	0	0	4.71589	0	0	0	2.91073	0	0	3.04614	0	0	0	0	3.88947	0	3.11437	4.8339	1.97085	0	2.29866	1.16993	4.39849	0	0	0	5.08874	0.214125	1.23266	0	0	0	3.61117	3.03034	2.73985	3.91839	0.687061	0	0	0	4.17153	0	4.09001	5.60348	0	0	0	0	0	0	0	0	0	0	1.04264	0	0	0	0	4.0505	0	0	0	0		5.07938	5.09297	0	0	0	4.17871	5.04527	0.201634	2.9486	0	5.47119	5.40565	1.72247	3.74524	0	0	0	0	0	0.15056	0	0	4.87036	5.21956	4.07468	2.9782	0	0	0	2.22651	2.08406	0	0	0	6.1079	0	2.74631	0	0	0	0	0	4.63343	0	3.54844	0	0	0	0	0	0	0	0	0	0	1.98914	0	0	0.15056	2.9855	4.53854	0	0	0	0	0	0	0	0	0	0	0	4.89385	3.72465	0	0	0.516015	0	5.3579	0	4.91695	0	3.29719	0	0	0	4.42761	0	0	7.12753	5.96694	2.25399	0	5.57107	6.23266	6.55888	0	0	6.24622	4.06781	6.18686		0	0.286881	0.344828	0	0	0	0.536053	1.18269	1.51602	0	0	0	1.83188	1.30451	0	0	0		0	0.632268	0.536053	0	0	0.286881	0	0	0	0	0	0.226509	3.45286	2.58496	0	1.25701	0	0.333424	0.545968	0.526069	1.28096	1.07039	0	0	0	0
Spn85F	FBgn0037772	FBtr0082171	1.01	0.98312	0.219265	0.0992239	0.0509652	0	0			0	0	0	0	5.56894	0	0	0	0	0	0	0	0	0	0	0	0	0	0	0	0	0	0	0	0	0	0	0	0	0	0	0	0	0	0	0	0	0	0	0	0	0	3.09255	0	0	0	0	0	0	0	0	0	0	0	0	0	0	0	0	0	0	0	0	0	0	0	0	0	0	0	0	0	0	0	0	0	0	0	0	0	0	0	0	1.75702	0	0	0	0	0	0	0	0	0	0	0	0	0	0	0	0	0	0	0	0	0		0	0	0	0	0	0	0	0	0	0	0	0	0	0	0	0	0	0	0	0	0	0	0	0	0	0	0	0	0	0	0	0	0	0	0	0	0	0	0	0	0	0	0	0	4.11187	0	0	0	0	0	0	1.03562	0	0	0	0	0	0	0	0	0	0	0	0	0	0	0	0	0	0	0	0	0	0	0	0	0	0	0	0	0	0	0	0	0	0	0	0	0	0	0	0	0	0	0	0	0	0	0	0	0		0	0	0	0	0	0	0	0	0	0	0	0	0	0	0	0	0		0	0	0	0	0	0	0	0	0	0	0	0	0	0	0	0	0	0	0	0	0	0	0	0	0	0
CG5359	FBgn0037773	FBtr0082215	0.335934	0.99331	1.51897	0.500362	0.434948	0	0			0	0	0	0	0	0	0	6.04985	0	0	0	0	0	0	0	0	0	0	0	0	7.93699	0	0	0	0	0	0	0	0	0	0	0	0	0	0	0	0	0	0	0	0	0	0	0	0	0	0	5.51381	0	0	0	0	6.28114	0	0	0	0	0	0	4.49825	0	0	0.823749	0	0	0	0	0	0	0	0	0	0	5.6453	0	0	0	0	0	6.05961	0	0	0	0	0	0	0	0	0	0	0	0	0	0	0	0	0	0	0	9.72935	0	0	0	0	0		0	0	0	5.05745	0	0	7.65928	6.30086	0	0	0	0	0	0	0	1.98185	0	0	0	0	0	0	0	0	0	0	0	0	0	0	3.67129	0	2.72683	0	0	0	0	0	0	0	0	0	4.17313	0	0	0	0	0	0	0	0	0	0	5.50303	0	0	0	0	0	0	0	0	0	0	0	0	0	0	0	0	0	0	0	0	0	0	0	0	6.85599	0	0	0	0	0	0	0	0	0	0	0	0	0	0	0	0	0	0	0	0	0	0		0	0	0	0	0	0	0	0	0	0	0	0	0	0	0	0	0		0	0	0	0	0	0	0	0	0	0	0	0	0	0	0	0	0	0	0	0	0	0	0	0	0	0
CG5359	FBgn0037773	FBtr0300257	0.781447	0.392001	0.553009	0.0878349	0.0445561	0.0544706	0.00775515			0	0	0	0	0	0	0	0	0	0	0	0	0	0	0	0	0	0	0	0	5.06048	0	0	0	0	0	0	0	0	0	0	0	0	0	0	0	0	0	0	0	0	0	0	0	0	0	0	0	0	0	0	0	0	0	0	0	0	2.35896	0	0	0	0	0	0	0	1.80323	0	0	0	0	0	0	0	0	0	0	0	0	0	0	0	0	0	0	0	0	0	0	0	0	0	0	0	0	0	0	0	0	0	0	0	0	0	0	0		0	0	0	0	0	0	0	0	0	0	0	0	0	0	0	0	0	0	0	0	0	0	0	0	0	0	0	0	0	0	0	0	0	0	0	0	0	0	0	0	4.50016	0	0	0	0	0	0	0	0	0	0	0	0	0	0	0	0	0	0	0	0	0	0	0	0	0	0	0	0	0	0	0	0	0	0	0	0	0	0	0	0	0	0	0	0	0	0	0	0	0	0	0	0	0	0	0	0	0	0	0	0		0	0	0	0	0	0	0	0.925999	0	0	0	0	0	0	0	0	0		0	0	0	0	0	0	0	0	0	0	0	0	0	0	0	0	0.201634	0	0	0	0	0	0	0	0	0
CG5359	FBgn0037773	FBtr0306611	0.947416	0.207961	0.155106	0.908359	0.991694	0.0612991	0.298249			0	0	0	0	0	0	0	0	0	2.19219	0	0	0	0	5.93758	1.95606	0	0	0	0	0	0	0	6.28003	0	0	0	0	0	0	0	0	0	0	0	0	0	0	0	0	0	6.19928	0	0	0	6.63981	4.18428	6.35808	0	0	0	0	5.78398	7.07082	0.31034	0	0	2.61353	0	0	0	0	1.34483	0	0	4.31687	2.81558	0	0	0	0	0	0	0	0	0	2.34483	2.09761	0	0	0	0	5.80787	4.90545	0	7.51428	0	0	0	2.36457	0	0	0	0	0	0	0	0	0	0	6.33985	0	0	0	0		0	3.17632	3.51223	0	0	6.21548	0	0	0	0	0	0	0	0	0	6.28429	0	0	0	3.67694	0	0	0	0	0	5.67976	0	5.34837	0	4.81147	0	0	0	6.3978	0	0	0	0	6.36842	0	0	0	5.41244	0	4.58796	0	0	0	0	0	0	0.389567	0	0	3.70487	0	4.10518	0	5.63081	4.29499	0	0	0	0	0.847997	0	0	0	5.39335	0	0	0	0	0	0	0	0	0	0	0	5.90689	0	0	0	0	0	0	0	0	0	0	0	0.604071	0	0	0	0	0	0	0.765535	7.04636		0	0	0	0	0.226509	0	0	0.815575	0	0	0	0	0	0	0	0	0		0	0	0	0	0	0	0.356144	0	0	0	0	0	2.13422	1.98185	0	1.04963	0.823749	0	0	0	0.669027	0	0	0	0	0.739848
CG11722	FBgn0037777	FBtr0082205	0.875041	-0.226714	-0.337708	1.27703	1.40221	0.848984	0.998177			0	5.89651	5.54535	6.82337	0	0	0.799087	0	6.44626	0	0	0	0	0	1.43829	0	0	0	5.81429	0	5.05745	0	0	0	0	0	0	0	0	0	0	5.71534	0	0	0	0	7.29002	5.47671	0	0	0	0	0	6.09571	0	0	0	6.35156	0	0	0	0	0	0	0	0	0	2.12433	0	3.7761	0	0	2.68482	0	5.31542	0	0	0	0.918386	0	0	0	0	0	0	4.69711	5.09085	0.485427	0	0	6.75409	0	0	1.75275	0	0	7.4031	0	0	4.64443	0	0	0	0	0	0	1.31615	0	0	0	6.37226	0	4.59156	7.4116	0		5.5157	7.07189	0	4.99005	4.66676	0	0	0	4.20867	0	0	0	3.40327	0	0	0	1.05658	0	3.98732	0	0	6.55842	6.45746	0	0	0	7.20046	0	0	0	0	0	0	0	0	0	6.01324	4.50653	0	0	6.7075	0	4.24108	0	6.2077	0	0	0	0	0	0	0	0	0	0	7.90749	0	0	0	5.55121	6.06437	0	0	0	0	3.65191	5.02591	1.40599	0	0	0	5.1177	0	0	0	6.89142	6.2386	0	0	0	0	5.18666	0	0	0	0	0	0	0	0	0	0	0	5.78947	0	0	0	0	0	0	0		0	0	0.978196	0	0.389567	0	0	1.69153	0	0	0	1.07724	2.34767	2.41414	2.37573	0	3.15866		0	1.95977	0	0.485427	1.37851	1.74416	0.62293	1.32769	0	1.28688	0.613532	0	0.933573	1.08406	0	1.88362	0.83996	0	0	2.93357	2.47768	0	2.73335	2.44626	0	1.20163
mtTFB2	FBgn0037778	FBtr0082173	0.877604	-0.0188879	0.332686	0.642631	0.655973	0.840857	0.92577			0	0	0	5.54009	0	0	0	0	0	0	4.56499	0	0	0	0	0	0	0	2.94486	0	0	0	0	0	0	0	0	0	0	5.70515	0.432959	0	0	0	0	0	0	0	5.88338	7.00304	0	0	0	1.1375	0	0	0	0	0	0	0	0	0	0	4.49442	0	0	0	0	0	0	6.00338	0.9855	0	3.13914	0	0	0	0	0	0	0	0	0	0	0	4.44029	2.45943	0	0	0	5.34908	0	0	0	0	0	0	1.28096	0	0	0	0	0	0	0	0	0	0	0	0	0	0	0	6.11207		6.00876	0	0	0	0	0	0	0	0	0	0	5.95861	0	0	4.69933	0	0	0	0	4.2555	0	0	0	0	5.57046	0	0	0	0	3.96347	0	0	0	0	0	0	0	0	0	0	0	0	0	0	1.13093	0	0	0	0	0	0	4.41143	0	0	5.94322	0	0	0	0	0	0	5.58706	0	0	0	5.90497	0	0	0	0	0	1.02148	0	0	0	0	0	0	0	0	0	3.63343	0	0	0	0	0	0	0	0	0	0	0.495695	0	6.71287	0	0.956057	0	0	0	0		0.298658	0.214125	0.85599	0	0.176323	0	0.263034	1.80735	1.48027	1.03562	2.9982	0.555816	0.422233	1.25701	0	2.11437	0.815575		0.731183	1.59455	0.333424	0.411426	1.33914	1.56071	0.286881	0.555816	0.575312	0	0	1.07039	2.01792	2.71589	0.659925	1.08406	1	0.659925	0.863938	2.96717	1.91073	0.695994	0	0	0	1.03562
CG12811	FBgn0037779	FBtr0082204	0.964971	0.0755492	0.101158	0.653552	0.509572	2.14956	2.37885			0	0	3.57531	0	0	0	0	0	0	0	0	0	0	0	0	0	7.28596	0	3.96993	0	0	0	0	0	0	0	0	0	0	0	0	5.3565	0	0	0	0	0	0	0	0	0	0	0	0	0	0	5.99729	0	6.5815	5.02015	1.9222	0	0	0	0	0	0	2.4957	0	0	0	0	3.79701	0	0	0	0	0	0	4.40395	6.06415	0.641546	0	0	0	0	3.42089	3.59455	0	0	0	0	0	4.49633	0	0	0	0	0	0	0	0	0	0	0	0	0	0	0	0	0	0	0	0	0		5.96924	4.57592	0	0	0	0	0	0	7.14292	0	0	0	0	0	0	0	0	0	3.33485	0	0	0	0	0	0	0	0	0	0	5.93216	0	0	0	0	0	0	0	0	0	0	0	0	0	0	3.76553	0	0	0	0	0	0	0	0	0	0	6.56102	0	0	0	0	0	0	0	0	5.31723	0	0	0	0	0	0	0	0	0	0	0	0	0	0	0	1.88753	0	0	0	6.98037	0	0	0	0	0	0	0	0	0	0	0	0	0	0	0	0		1.54597	1.04264	1.42223	4.36527	1.0635	2.69377	2.88166	4.05137	3.09424	1.46989	0.757023	2.28688	4.02414	0.815575	0	2.41954	2.60881		2.72901	1.59455	2.28983	2.36737	1.98185	0.863938	1.52105	1.50589	1.95606	1.57531	2.854	3.04439	3.56316	3.82985	2.98368	2.09761	2.57773	2.07039	2.43029	5.02237	4.05398	1.04264	0	2.81762	2.22342	2.854
ohgt	FBgn0037780	FBtr0082174	0.541402	0.576136	1.06041	1.69403	1.43533	1.28459	1.19001			0	4.54226	3.72356	0	0	0	1.32193	0	2.48543	0	0	0	0	0	0	4.21179	2.58976	6.0781	3.01257	0	0	0	2.41143	0	0	0	0	0	5.64039	3.04614	4.69599	1.63691	2.55336	0	0	0	0	6.08534	4.47249	4.41549	0	0	6.18488	4.39917	0	0	0	4.72192	0	0	0	0	3.38267	4.30961	3.0054	0	0.356144	3.60526	1.65535	0	0	4.60644	0.748461	0	1.72247	4.53419	0	4.86047	5.6011	3.33771	3.38681	3.95327	0	0	0	0	2.19849	0	0	0	0.659925	0	5.03078	0	6.44824	0	0	0	0	3.32193	6.99061	0	0	8.37104	6.36036	0	0	0	0	0	5.53947	0	0	0	5.65793		0.978196	4.14731	4.61058	0	0	0	5.23381	0	3.47379	4.8334	0	5.89093	2.81147	0	5.98868	1.43829	0	0	0	3.85699	2.26003	0	0	2.9542	0	4.83491	0	0	0	1.9222	0.526069	0	6.47476	0	0	0	0	0	0	6.36475	0.526069	0	4.65019	0	0	0	5.47735	0	0	5.92077	0	3.74416	0	5.41549	0	0	3.0018	0	0	5.0063	0	0	3.22805	0	2.53356	0	0	5.4219	2.92029	5.60288	4.59455	5.17193	0	0	0	0	0.871844	0	0	0	5.17991	0	0	0	0	0	0	0	0	0	0	0	0	0	1.49057	0	0	0	0	0	5.61029		0.214125	0.286881	1.17632	1.28096	0.545968	0.226509	0.641546	3.0018	1.29278	1.43829	3.46205	2.55827	1.73985	0.9855	0	2.74846	0.238787		1.02148	2.73335	0.918386	1.02148	1.5008	1.43296	1.05658	0.831877	0.422233	1.28688	0.545968	1.02148	0.613532	2.28983	1.01436	1.25096	2.44095	1.05658	1.19535	2.20163	2.36457	0.895303	0	0	0	1.82375
Fancl	FBgn0037781	FBtr0082203	1.01	-0.505214	0.0181224	0.0408556	0.0454135	0	0.0277872			0	0	0	0	0	0	0	0	0	0	0	0	0	0	0	0	4.28983	0	0	0	0	0	0	0	0	0	0	0	0	0	0	0	0	0	0	0	0	0	0	0	0	0	0	0	0	0	0	0	0	0	0	0	0	0	0	0	0	0	0	0	0	0	0	0	0	0	0	0	0	0	0	0	0	0	0	0	0	0	0	0	0	0	0	0	0	0	0	0	0	0	0	0	0	0	0	0	0	0	0	0	0	0	0	0	0		0	0	0	0	0	0	0	0	0	0	0	0	0	0	0	0	0	0	0	0	0	0	0	0	0	0	0	0	0	0	0	0	0	0	0	0	0	0	0	0	0	0	0	0	4.58676	0	0	0	0	0	0	0	0	0	0	0	0	0	0	0	0	0	0	0	0	0	0	0	0	0	0	0	0	0	0	0	0	0	0	0	0	0	0	0	0	0	0	0	0	0	0	0	0	0	0	0	0	0	0	0	0		0	0	0	0	0	0	0	0	0	0	0	0	0	0	0	0	0		0	0	0.722466	0	0	0	0	0	0	0	0	0	0	0	0	0	0	0	0	0	0	0	0	0	0	0
Fancl	FBgn0037781	FBtr0344304	1.01	-0.385181	-0.205131	0.00227416	0.0473869	0	0			0	0	0	0	0	0	0	0	0	0	0	0	0	0	0	0	0	0	0	0	0	0	0	0	0	0	0	0	0	0	0	0	0	0	0	0	0	0	0	0	0	0	0	0	0	0	0	0	0	0	0	0	0	0	0	0	0	0	0	0	0	0	0.238787	0	0	0	0	0	0	0	0	0	0	0	0	0	0	0	0	0	0	0	0	0	0	0	0	0	0	0	0	0	0	0	0	0	0	0	0	0	0	0	0	0	0		0	0	0	0	0	0	0	0	0	0	0	0	0	0	0	0	0	0	0	0	0	0	0	0	0	0	0	0	0	0	0	0	0	0	0	0	0	0	0	0	0	0	0	0	0	0	0	0	0	0	0	0	0	0	0	0	0	0	0	0	0	0	0	0	0	0	0	0	0	0	0	0	0	0	0	0	0	0	0	0	0	0	0	0	4.78607	0	0	0	0	0	0	0	0	0	0	0	0	0	0	0	0		0	0	0	0	0	0	0	0	0	0	0	0	0	0	0	0	0		0	0	0	0	0	0	0	0	0	0	0	0	0	0	0	0	0	0	0	0	0	0	0	0	0	0
Npc2d	FBgn0037782	FBtr0082202	1.01	0	0	0	0	0	0.0326153			0	0	0	0	0	0	0	0	0	0	0	0	0	0	0	0	0	0	0	0	0	0	0	0	0	0	0	0	0	0	0	0	0	0	0	0	0	0	0	0	0	0	0	0	0	0	0	0	0	0	0	0	0	0	0	0	0	0	0	0	0	0	0	0	0	0	0	0	0	0	0	0	0	0	0	0	0	0	0	0	0	0	0	0	0	0	0	0	0	0	0	0	0	0	0	0	0	0	0	0	0	0	0	0	0		0	0	0	0	0	0	0	0	0	0	0	0	0	0	0	0	0	0	0	0	0	0	0	0	0	0	0	0	0	0	0	0	0	0	0	0	0	0	0	0	0	0	0	0	0	0	0	0	0	0	0	0	0	0	0	0	0	0	0	0	0	0	0	0	0	0	0	0	0	0	0	0	0	0	0	0	0	0	0	0	0	0	0	0	0	0	0	0	0	0	0	0	0	0	0	0	0	0	0	0	0		0	0	0	0	0	0	0	0	0	0	0	0	0	0	0	0	0		0	0	0.847997	0	0	0	0	0	0	0	0	0	0	0	0	0	0	0	0	0	0	0	0	0	0	0
Npc2c	FBgn0037783	FBtr0082176	1.01	0	0	0	0	0	0.0260797			0	0	0	0	0	0	0	0	0	0	0	0	0	0	0	0	0	0	0	0	0	0	0	0	0	0	0	0	0	0	0	0	0	0	0	0	0	0	0	0	0	0	0	0	0	0	0	0	0	0	0	0	0	0	0	0	0	0	0	0	0	0	0	0	0	0	0	0	0	0	0	0	0	0	0	0	0	0	0	0	0	0	0	0	0	0	0	0	0	0	0	0	0	0	0	0	0	0	0	0	0	0	0	0	0		0	0	0	0	0	0	0	0	0	0	0	0	0	0	0	0	0	0	0	0	0	0	0	0	0	0	0	0	0	0	0	0	0	0	0	0	0	0	0	0	0	0	0	0	0	0	0	0	0	0	0	0	0	0	0	0	0	0	0	0	0	0	0	0	0	0	0	0	0	0	0	0	0	0	0	0	0	0	0	0	0	0	0	0	0	0	0	0	0	0	0	0	0	0	0	0	0	0	0	0	0		0	0	0	0	0	0	0	0	0	0	0	0	0	0	0	0	0		0	0	0	0	0	0	0	0	0	0	0.678072	0	0	0	0	0	0	0	0	0	0	0	0	0	0	0
CG5361	FBgn0037786	FBtr0309853	1.01	0	0	0	0	0	0.0460524			0	0	0	0	0	0	0	0	0	0	0	0	0	0	0	0	0	0	0	0	0	0	0	0	0	0	0	0	0	0	0	0	0	0	0	0	0	0	0	0	0	0	0	0	0	0	0	0	0	0	0	0	0	0	0	0	0	0	0	0	0	0	0	0	0	0	0	0	0	0	0	0	0	0	0	0	0	0	0	0	0	0	0	0	0	0	0	0	0	0	0	0	0	0	0	0	0	0	0	0	0	0	0	0	0		0	0	0	0	0	0	0	0	0	0	0	0	0	0	0	0	0	0	0	0	0	0	0	0	0	0	0	0	0	0	0	0	0	0	0	0	0	0	0	0	0	0	0	0	0	0	0	0	0	0	0	0	0	0	0	0	0	0	0	0	0	0	0	0	0	0	0	0	0	0	0	0	0	0	0	0	0	0	0	0	0	0	0	0	0	0	0	0	0	0	0	0	0	0	0	0	0	0	0	0	0		0	0	0	0	0	0	0	0	0	0	0	0	0	0	0	0	0		0	0.863938	0.333424	0	0	0	0	0	0	0	0	0	0	0	0	0	0	0	0	0	0	0	0	0	0	0
CG3940	FBgn0037788	FBtr0082179	0.513623	0.839732	1.11621	1.28531	1.05969	2.98967	2.61805			0	6.69167	7.9892	0	0	7.32787	0	0	3.95791	2.28983	5.88484	0	0	0	0	0	8.7658	0	0	0	0	0	0	0	6.29902	0	0	0	0	0	0	1.37295	0	0	0	0	0	0	0	0	0	0	0	0	0	0	6.34678	0	0	5.48317	0	0	0	0	0.275007	0	0	0	0	4.11603	0	0	5.33593	7.93127	6.45204	5.34944	0	0	0	6.5935	0	3.6311	0	0	0	0	0	3.45418	0	0	0	0	5.8515	0	0	7.36982	0	8.96006	0	5.43363	0	0	0	0	0	0	0	0	0	0	0	0	1.79494	0	0		0	0	0	0	0	0	0	0	0	0	0	0	6.15056	7.99095	0	0	7.43555	0	2.36177	5.61853	0	0	1.04264	0	0	0	0	0.464668	7.09719	0	0	0	0	0	0	0	0	2.46989	0	0	0	0	0	1.27501	1.20163	0	0	0	0	0	0	2.59694	0	0	0	0	4.94017	0	0	6.5421	4.5404	0	0	0	3.19535	4.48091	2.87381	4.31034	4.72137	0	0	0	5.01123	6.22362	0	0	0	0	0	0	5.54504	3.10936	5.8296	0	0	0	0	0	0	0	0	0	0	0	0	0	0	0	0	0	0		0	1.35614	2.48543	7.72376	1.76977	2.56316	0.722466	6.15157	5.61706	7.45418	4.72846	3.92505	4.06609	1.32769	0	0.933573	0		1.48543	0.526069	1.07724	3.20633	3.38543	3.53854	5.06178	3.98094	4.82069	3.61353	1.27501	2.12763	1.96347	6.1127	2.94298	4.02503	2.68482	1.8953	1.58015	4.70874	4.27426	2.34483	0	0	0	1.43829
CG3940	FBgn0037788	FBtr0344391	0.810855	-0.20029	-0.488046	0.0108334	0.0185799	0.105104	0.120722			0	0	0	0	0	0	0	0	0	0	0	0	0	0	0	0	0	0	0	0	0	0	0	0	0	0	0	0	0	0	0	0	0	0	0	0	0	0	0	0	0	0	0	0	0	0	0	0	0	0	0	0	0	0	0	0	0	0	0	0	0	0	0	0	1.1375	0	0	0	0	0	0	0	0	0	0	0	0	0	0	0	0	0	0	0	0	0	0	0	0	0	0	0	0	0	0	0	0	0	0	0	0	0	0	0	0		0	0	0	0	0	0	0	0	0	0	0	0	0.847997	1.02857	0	0	0	0	0	0	0	0	0	0	0	0	0	0	0	0	0	0	0	0	0	0	0	0	0	0	0	0	0	0	0	0	0	0	0	0	0	0	0	0	0	0	0	0	0	0	0	0	0	0	0	0	0	0	0	0	0	0	0	0	0	0	0	0	0	0	0	0	0	0	0	0	0	0	0	0	0	0	0	0	0	0	0	0	0	0	0		0	0	0	0	0.604071	0	0	1.18269	0	0	0	0	0	0	0	0	0		0	0	0	0	0.903038	0	0	0	0	0	0	0	0	0	0	0	0	0	0	0	2.23573	0	0	0	0	0
CG3940	FBgn0037788	FBtr0344392	0.0180219	-1.36602	-3.10583	0.0124392	0.0984387	0.211375	0.0529453			0	0	0	0	0	0	0	0	0	0	0	0	0	0	0	0	0.321928	0	0	0	0	0	0	0	0	0	0	0	0	0	0	0	0	0	0	0	0	0	0	0	0	0	0	0	0	0	0	0	0	0	0	0	0	0	0	0	0	0	0	0	0	0	0.333424	0	0.650765	0	0	0	0	0	0	0	0	0	0	0	0	0	0	0	0	0	0	0	0	0	0	0	0	0	0	0	0	0	0	0	0	0	0	0	0	0	0	0	0		0	0	0	0	0	0	0	0	0	0	0	0	0	0.9855	0	0	1.87971	0	0	0	0	0	0	0	0	0	0	0	0	0	0	0	0	0	0	0	0	0	0	0	0	0	0	0	0	0	0	0	0	0	0	0	0	0	0	0	0	0	0	0	0	0	0	0	0	0	0	0	0	0	0	0	0	0	0	0	0	0	0	0	3.1635	0	0	0	0	0	0	0	0	0	3.91361	0	0	0	0	0	0	0	0	0	0		0	0	0	2.28688	0.575312	0	0	0	0	0.731183	0	0	0	0	0	0	0		0	0	0	0	0.495695	0	0	0	0.536053	0	0	0	0	0	0	0	0	0	0	0.344828	0	0	0	0	0	0
TAF1B	FBgn0037792	FBtr0082185	0.787717	-0.541976	-0.539674	0.208951	0.262824	0.070656	0.122876			0	0	0	0	0	0	0	0	0	0	0	0	0	0	0	0	3.46597	0	0	0	5.24489	0	1.36177	0	3.29719	0	0	0	0	0	0	0	0	0	0	0	0	0	0	0	0	0	0	0	0	0	0	0	0	0	0	0	0	0	0	0	0	0	0	0	0	0	0.263034	0	0	0	0	0	0	0	0	0	2.54844	0	0	0	1.71809	1.53605	0	0	0	0	1.79077	0	0	0	0	0.713696	0	0	0	0	0	0	0	0	0	0	0	0	0	0	0	0	0		0	0	0	0	0	0	0	5.54288	1.16993	0	0	0	2.05311	0	3.71918	0	0	0	0	0	0	0	0	0	0	1.46989	0	0	0	2.22959	0	0	0	0	0	0	0	0	3.89142	0	0.910733	0	0	1.64155	0	0	0	0	0	0	0	0	0	0	0	0	0	0	0	0	3.24793	0	0	0	0.669027	0	0	0	0	0	0	0	0	0	0	0	0	0	0	0	0	0	0	0	0	0	0	0	0	0	0	0	0	0	0	0	0	0	0	0	0		0	0.111031	0	0.495695	0	0	0.250962	0	0.0565835	0	0	0.286881	0	0	0	0	0		0	0.250962	0	0.111031	0.137504	0	0.137504	0	0	0	0	0.226509	1.28688	0	0.344828	0.485427	0.214125	0	0	0	0	0	0	0	0	0
TAF1B	FBgn0037792	FBtr0333824	0.954373	-0.107061	-0.136957	0	0	0	0			0	0	0	0	0	0	0	0	0	0	0	0	0	0	0	0	0	0	0	0	0	0	0	0	0	0	0	0	0	0	0	0	0	0	0	0	0	0	0	0	0	0	0	0	0	0	0	0	0	0	0	0	0	0	0	0	0	0	0	0	0	0	0	0	0	0	0	0	0	0	0	0	0	0	0	0	0	0	0	0	0	0	0	0	0	0	0	0	0	0	0	0	0	0	0	0	0	0	0	0	0	0	0	0	0		0	0	0	0	0	0	0	0	0	0	0	0	0	0	0	0	0	0	0	0	0	0	0	0	0	0	0	0	0	0	0	0	0	0	0	0	0	0	0	0	0	0	0	0	0	0	0	0	0	0	0	0	0	0	0	0	0	0	0	0	0	0	0	0	0	0	0	0	0	0	0	0	0	0	0	0	0	0	0	0	0	0	0	0	0	0	0	0	0	0	0	0	0	0	0	0	0	0	0	0	0		0	0	0	0	0	0	0	0	0	0	0	0	0	0	0	0	0		0	0	0	0	0	0	0	0	0	0	0	0	0	0	0	0	0	0	0	0	0	0	0	0	0	0
TAF1B	FBgn0037792	FBtr0333825	0.583174	-1.33562	-0.971817	0.303903	0.303524	0.105946	0.0184001			0	0	0	0	0	0	0	0	0	0	4.79649	0	0	0	0	0	0	0	0	0	0	0	0	0	2.90689	0	6.05311	0	0	0	0	0	0	0	0	0	0	0	0	0	0	0	0	0	0	0	0	0	0	1.1177	0	0	0.250962	0	0	0	0	2.38128	0	0	0	0	0	0.378512	2.0036	0	0	0	4.63169	0	0	0	0	0	0	0	0.565597	0.584963	0	0	0	0	4.35544	0	0	0	0	0	0	0	0	0	0	0	1.88362	0	0	0	0	0	0	0	0	0	0		0	0	0	0	0	0	0	0	0	0	0	0	0	0	0	0	0	0	0	0	0	0	0	0	0	2.80323	0	0	0	0	0	0	0	0	0	0	0	0	4.70764	0	0	0	0	0	3.78346	0	0	4.75435	0	0	0	0	0	0	0	0	0	0	0	0	0	3.22188	0	0	0	0	0	0	0	0	0	0	0	0	0	0	0	0	0	0	0	0	0	0	0	0	3.58976	7.79559	0	0	0	0	0	0	0	0	0	0	0	0	0		0	0	0	0	0	0.137504	0	0.815575	0.847997	0	0	0	0	0	0	0	0		0	0	0	0	0	0	0	0	0.367371	0	0	0	0	0	0	0	0	0	0.111031	0	0	0	0	0	0	0
CG6254	FBgn0037794	FBtr0082184	0.961183	0.0655205	0.115429	1.0971	1.24025	0.424013	0.417665			6.40344	0.344828	0	0	0	0	0	0.555816	0	0	0	0	0	0	0	0.298658	0	0	3.65535	4.21412	4.01881	0	0	0	0	0	0.831877	0	0	3.34767	0	1.05658	0	0	0	0	5.93381	0	4.72465	0	0.344828	0	0	2.73985	0	0	0	3.89142	0	0	0	0	0	0	4.04089	0	0	2.62293	0	0	5.12516	4.83137	0.678072	0.863938	3.30012	5.6401	5.11103	0	3.74308	2.83592	2.35896	3.97361	5.91409	0	0	3.87873	0.963474	1.53107	0	0	0	0	0.978196	2.51096	5.46499	0	0	0	0	0	0	0	0	0	0	6.46744	0	0	0	0	0	0	0	0	0		0.62293	0.275007	0	0	5.02015	3.86987	0	4.21412	0	0	0.659925	2.35896	1.93357	0	0	0	0	0	1.15704	1.97085	0	5.04308	0	3.32337	0	0.83996	0	3.89239	0	3.85699	0	0	5.36597	0	5.19495	0	0	5.71617	0	0	0	1.37295	0.367371	0	4.23955	0	5.90038	0	0	0	0	0.613532	0	4.34908	0	0	0.650765	0	0	3.69933	2.33056	0.575312	0.238787	0	1.23266	4.84248	0.632268	4.63865	0	0	5.08661	1.57046	0	0	5.58015	0	0.895303	2.38128	1.35614	0.263034	1.75275	4.31034	2.89918	0	0	0	1.3505	0	0	0.422233	6.3978	0	0	0	0	0	0	0	0	0	0		0.214125	0.659925	0.516015	0.275007	0	0.238787	0.516015	2.20477	0.895303	0.321928	0.378512	0	0.565597	0.422233	0	0	0		0.432959	0.659925	0	0.31034	0.555816	0	0.400538	0.15056	0	0.713696	0.555816	0.176323	2.35896	0	0.275007	0.687061	1.86394	0.189034	0.201634	1.32769	0	0	0	0	0	0
CG12814	FBgn0037796	FBtr0110786	0.523115	-0.866775	-1.09771	0.127632	0.122724	0.50446	0.597605			0	0	0	0	0	0	0	0	0	0	0	0	0	0	0	0	0	0	0	0	0	0	0	0	0	0	0	0	0	0	0	0	0	0	0	0	0	0	0	0	0	0	0	0	0	0	0	0	0	0	4.13258	0	2.90304	0	0	0	0	0	0	2.30159	0	0	0	0	2.85	0	0	0	0	0	0	0	0	0	0	0	0	0	0	0	0	0	0	1.21412	0	0	0	0	0	0	0	0	0	0	0	0	0	0	0	0	0	0	0	0	0		0	0	0	0	0	0	0	0	0	0	0	0	0	0	0	0	0	0	3.30451	0	0	0	0	0	0	0	0	0	0	2.93357	0	0	0	0	0	0	0	0	0	0	0	0	0	0	0	0	0	0	0	0	0	0	0	0	0	0	0	0	0	0	0	0	0	0	6.15704	0	0	0	0	0	0	0	0	0	0	0	0	0	0	0	0	0	0	0	0	0	0	0	0	0	0	0	0	0	0	0	0	0	0	0	0		0	0	0	0	2.22342	0	0	3.15704	3.19535	0	0	0	0	0	0	0	0		0	1.23879	0	0	0	0	0	1.83996	0	0	2.25701	0	2.80735	0	0	0	0	2.06005	0	0	2.52105	0	0	0	0	2.81352
CG12814	FBgn0037796	FBtr0306090	0.351136	2.33629	-1.48302	0.0599837	0.0859225	0.130351	0.120502			0	0	0	0	0	0	0	0	0	0	0	0	0	0	0	0	0	0	0	0	0	0	0	0	0	0	0	0	0	0	0	0	0	0	0	0	0	0	0	0	0	0	0	0	0	0	0	0	0	0	0	0	0	0	0	0	0	0	0	0	0	0	0	0	0	0	0	0	0	0	0	0	0	0	0	0	0	0	0	0	0	0	0	0	0	0	0	0	0	0	6.29829	0	0	0	0	0	0	0	0	0	0	0	0	0	0		0	0	0	0	0	0	0	0	0	0	0	0	0	0	0	0	0	0	0	0	0	0	0	0	0	0	0	0	0	0	0	0	0	0	0	0	0	0	0	0	0	0	0	0	0	0	0	4.14731	0	0	0	0	0	0	0	0	0	0	1.36737	0	0	0	0	0	0	0	0	0	0	0	0	0	0	3.1635	0	0	0	0	0	0	0	0	0	0	0	0	0	0	0	0	0	0	0	0	0	0	0	0	0	0	0		0.739848	0	0.378512	0	0	0	0	0	0	0	0	0	0	0	0	0	1.09761		0	0	0.650765	0	0	0.443607	0	0	0	0	0	0	0	1.18269	0	0	0.85599	0	0	0	0	0	0	0	0	0
CG12814	FBgn0037796	FBtr0337018	0.766835	-0.387861	-0.583336	0.0751357	0.0548242	0.796641	1.26967			0	0	0	0	0	0	0	0	0	0	0	0	0	0	0	0	0	0	0	0	0	0	0	0	0	0	0	0	0	0	0	0	0	0	0	0	0	0	0	0	0	0	0	0	0	0	0	0	0	0	0	0	0	0	0	0	0	0	0	0	0	0	1.26903	0	0	0	0	0	0	0	0	0	0	0	0	0	0	0	0	3.24031	0	0	0	0	0	0	0	0	0	0	3.3799	0	0	0	0	0	0	0	0	0	0	0	0	0	0		0	0	0	0	0	0	0	0	0	0	0	0	0	0	0	0	0	0	0	0	0	0	0	0	0	0	0	0	0	0	0	0	0	0	0	0	0	0	0	0	0	0	1.81967	0	0	0	0	0	0	0	0	0.495695	0	0	0	0	0	0	0	0	0	0	0	0	0	0	0	0	0	0	0	0	3.22188	0	0	0	0	0	0	0	0	0	0	0	0	0	0	0	0	0	0	0	0	0	0	0	0	0	0	0	0		0	0.238787	0	0.731183	0	1.87971	1.83996	0	0	3.05485	0	1.04264	1.43296	0.83996	0	2.48285	0		0	0	0	1.45943	0.799087	0	0.584963	0	2.57289	2.21723	1.23266	2.87578	0	4.02414	3.30159	1.61824	3.1811	0	2.7137	1.87971	1.98185	1.91839	0	0	0.650765	0
CG12814	FBgn0037796	FBtr0337019	0.479998	1.02946	-1.18985	0.0109577	0.0181775	0	0.0688406			0	0	0	0	0	0	0	0	0	0	0	0	0	0	0	0	0	0	0	0	0	0	0	0	0	0	0	0	0	0	0	0	0	0	0	0	0	0	0	0	0	0	0	0	0	0	0	0	0	0	0	0	0	0	0	0	0	1.15056	0	0	0	0	0	0	0	0	0	0	0	0	0	0	0	0	0	0	0	0	0	0	0	0	0	0	0	0	0	0	0	0	0	0	0	0	0	0	0	0	0	0	0	0	0	0	0		0	0	0	0	0	0	0	0	0	0	0	0	0	0	0	0	0	0	0	0	0	0	0	0	0	0	0	0	0	0	0	0	0	0	0	0	0	0	0	0	0	0	0	0	0	0	0	0	0	0	0	0	0	0	0	0	0	0	0	0	0	0	0	0	1.83592	0	0	0	0	0	0	0	0	0	0	0	0	0	0	0	0	0	0	0	0	0	0	0	0	0	0	0	0	0	0	0	0	0	0	0	0		0	0	0	0	0	0	0	0	0	0	0	0	0	0	0	0	0		0	0	0	0	0	0	0	0	0	0	0	0	0	0	0	0	0	0.613532	0	0	0	0	0	0	0	1.17632
CG12420	FBgn0037797	FBtr0082222	1.01	-0.729704	0.12725	0.183065	0.220283	0	0.0158241			0	0	0	0	0	0	0	0	0	0	0	0	0	0	0	4.20945	0	0	0	0	0	0	0	0	0	0	5.56194	0	0	0	0	0	0	0	0	0	0	0	0	0	0	0	0	3.79077	0	0	0	0	0	0	0	0	0	0	0	0	0	0	0	0	0	0	0	0	0	0	0	5.65964	0	0	0	0	0	0	0	0	0	0	0	0	0	0	0	0	0	0	0	0	0	0	0	0	0	0	0	0	0	0	0	0	0	0	0	0	0		0	1.26903	0	0	0	0	0	0	0	0	0	0	0	0	0	0	0	0	0	0	0	7.18953	6.47978	4.2211	0	0	0	0	0	0	0	0	0	0	0	0	0	0	0	0	0	0	0	0	0	0	0	0	0	0	0	0	0	0	0	0	0	0	0	0	0	0	0	0	0	0	0	0	0	0	0	0	0	0	0	0	0	0	0	0	0	0	0	0	0	0	0	0	0	0	0	0	0	3.08916	0	0	0	0	0	0	0		0	0	0	0	0	0	0	0	0	0	0	0	0	0	0	0	0		0	0	0	0	0	0	0	0.411426	0	0	0	0	0	0	0	0	0	0	0	0	0	0	0	0	0	0
CG12817	FBgn0037798	FBtr0110952	0.968569	0.0548717	0.0908288	2.76857	2.50838	0.0326951	0.0930823			6.94837	0.250962	4.7301	5.15906	7.06426	0	7.7385	6.17612	0	0	6.11207	1.53107	2.68706	0	6.81211	6.50096	0.263034	5.84599	1.43829	0	4.77241	8.03183	3.58736	0	0	0	0	0	0	5.0492	8.23161	3.44758	0	0	0	0	7.83485	4.27947	6.97315	0	2.01436	0	7.20016	5.53543	0	5.8125	0	0	0	5.62527	6.04549	0	6.804	0	6.61574	3.2765	0	0	0	6.22843	0.565597	5.46923	1.5656	0	0	6.46254	0	1.92979	1.42223	6.18626	7.14241	5.56407	0	6.79636	8.42114	0	6.24565	1.37295	0	0	6.74295	6.61927	6.50573	5.88655	0	0	0	0	0	0	0	0	0	0	7.77136	7.72424	0	0	0	9.76575	0	0	3.91648	0	0		6.64847	5.96162	6.26903	6.00135	0	5.09043	1.01436	7.60073	0	0	0	6.07468	1.1375	0	0	0	1.63691	0	0	3.54597	0	0	1.33914	0	6.74403	0	6.89033	3.26303	0	0	7.38007	0	0	5.09887	0	9.9621	6.07103	0	7.56232	5.53792	6.47444	7.70065	4.88264	0	6.79129	0	7.77452	0	7.81692	0	8.00298	0	0	0	7.11593	0	0	7.76898	2.10098	5.25814	0	0	0	0	0	5.7926	4.51412	3.98459	0	0	5.75087	6.20692	6.62907	0	0	0	0	0	0	0	0	3.99186	0	0	0.613532	0	7.02381	6.69293	0	0	0	0	0	6.34713	5.83567	0	0	0	0	7.44584	0		0	0	0	0	0	0	0	0	0.555816	0	0	0	0	0	0	0	0		0	0	0	0.333424	0.422233	0	0	0	0	0	0	0	0	1.66448	0	0	0	0	0	0	0	0	0	0	0	0
CG3999	FBgn0037801	FBtr0082225	1.01	0.534451	-0.00291846	0.0692346	0.0125053	0	0.0105588			0	0	0	0	0	0	0	0	0	0	0	0	0	0	0	0	0	0	0	0	0	0	0	0	0	2.47508	0	0	0	0	0	0	0	0	0	0	0	0	0	0	0	0	0	0	0	0	0	0	0	0.879706	0	0	0	0	2.89336	0	0	0	1.02148	0	0	0	0	0	0	0	0	0	0	0	0	0	0	0	0	0	0	0	0	0	0	0	0	0	0	0	0	0	0	0	0	0	0	0	0	0	0	0	0	0	0	0	0	0	0		0	0	0	0	0	0	0	1.26303	0	0	0	0	0	0	0	0	0	0	0	0	0	0	0	0	0	0	0	0	0	0	0	0	0	0	0	0	0	0	0	0	0	0	0	0	0	0	0	0	0	0	0	0	0	0	0	0	0	0	0	0	0	0	0	0	0	0	0	0	0	0	0	0	0	0	0	0	0	0	0	0	0	0	0	0	0	0	0	0	0	0	0	0	0	0	0	0	0	0	0	0	0		0	0	0	0	0	0	0	0	0	0	0	0	0	0	0	0	0		0	0	0	0	0	0	0	0	0	0	0	0.111031	0	0	0.163499	0	0	0	0	0	0	0	0	0	0	0
CG3999	FBgn0037801	FBtr0337048	1.01	-0.759431	0.0122255	0.00960942	0.0625139	0	0.00918411			0	0	0	0	0	0	0	0	0	0	0	0	0	0	0	0.201634	0	0	0	0	0	0	0	0	0	0	0	0	0	0	0	0	0	0	0	0	0	0	0	0	0	0	0	0	0	0	0	0	0	0	0	0	0	0	0	0	0	0	0	0	0	0	0	0	0	0	0	0	0	0	0	0	0	0	0	0	0.807355	0	0	0	0	0	0	0	0	0	0	0	0	0	0	0	0	0	0	0	0	0	0	0	0	0	0	0	0		0	0	0	0	0	0	0	0	0	3.75809	0	0	0	0	0	0	0	0	0	0	0	0	0	0	0	0	0	2.55582	0	0	0	0	0	0	0	0	0	0	0	0	0	0	0	0	0	0	0	0	0	0	0	0	0	0	0	0	0	0	0	0	0	0	0	0	0	0	0	0	0	0	0	0	0	0	0	0	0	0	0	0	0	0	0	0	0	0	0	0	0	0	0	0	0	0	0	0	0	0	0	0	0		0	0	0	0	0	0	0	0	0	0	0	0	0	0	0	0	0		0	0	0	0	0	0	0	0	0	0	0	0	0	0	0	0	0	0	0.238787	0	0	0	0	0	0	0
Sirt6	FBgn0037802	FBtr0305358	0.0928267	-1.43846	-2.35675	0.38137	0.702143	0.189931	0.304062			0	0	2.78031	0	0	0	0	0	0	0	0	0	0	0	0	0	0	0	4.37921	0	0	0	0	6.1635	0	0	0	0	0	0	0	0	0	0	0	0	0	0	0	0	0	0	0	0	0	0	0	0	0	0	0	0	0	0	0	0	0	0	2.37851	0	0	0	1.69599	0	0	0	4.65478	0	0	4.29793	0	4.40735	0	0	0	0	2.81147	0	0	0	0	0	0	0	0	0	6.47476	0	0	0	0	0	0	0	0	0	0	0	0	0	0	0	0	0	0		0	0	0	0	0	0	0	5.67666	0	0	0	0	0.641546	0	5.90135	0	0	0	0	0	0	0	0	0	0	0	0	3.47119	0	0	0	0	0	0	0	0	4.24108	0	6.2114	0	0	0	0	0	0	0	0	0	0	6.52497	7.21539	5.73633	0	6.24508	0	0	3.51854	0	0	0	0	0	0	0	2.88753	0	0	0	0	0	0	0	0	0	0	0	6.24241	0	0	0	0	0	0	0	0	0	0	0	0	0	0	0	0	0	6.40293	0	0	0	0	0	0		0	0	0	1.43829	0	0	0.659925	0.536053	0	0.594549	0	0	0	0	0	0	0		0	1.1177	0	0	0	0	0.411426	0.298658	0.443607	0	0.970854	0	1.41684	1.59932	0	0	0.978196	0	0.669027	0	0	0	0	0	0	0
CG6293	FBgn0037807	FBtr0082240	1.01	0.77749	-0.748803	0.0704364	0.079816	0.0242015	0.0239589			0.124328	0	0	0	0	0	0	0	0	0	0	0	0	0	0	0	0	0	0	0	0	0.545968	0	0	0	0	0	0	0	0	0	0	0	0	0	0	0	0	0	0	0	0	0	0	0	0	0	0	0	0	3.33771	0	0	0	0	0	0	0	0	0	0.298658	0	0	0	0	0	0	0	0	0	0	0	0	0	0	0	0	0	0	0	0	0	0	0	0	3.08916	0	0	0	0	0	0	0	0	0	0	0	0	0	0	0	0	0	0	0		0	0	0	0	0	0	0	0	0.238787	0	0	0	0.176323	0	0	0	0	0	0	0	0	0	0	0.815575	0	0	0	0	0	0	0	0	0	0	0	0	0	0	0	0	0	0	2.46989	0	0	0	0	1.44361	0	0	0	0	0	0	0	0.367371	0	0	0	0	0	0	0	2.12763	0	0	0	0	0	0	0	0	0.422233	0	0	0	0	0	0	0	0	0	0	0	0	0	0	0	0	0	0	0	0	0	0	0	0	0	0	0	0		0	0	0	0	0	0.411426	0	0	0	0	0	0	0	0	0	0	0		0	0.62293	0	0	0	0	0	0	0	0	0	0	0	0	0	0	0	0	0	0	0	0	0	0	0	0
CG6293	FBgn0037807	FBtr0337051	0.192564	0.207238	1.93085	0.45057	0.36145	0.467703	0.387194			0	0	0	0	0	0	0	0	0.464668	2.0321	0	0	0	4.6865	0	3.02326	0	0	1.69153	0	0	0	0	0	0	0	0	0	0	0	0	0.632268	0	0	0	0	0	0	0	3.30012	0	0	0	0	0	3.14078	0	0	0	2.33914	0.910733	0	0	0	3.43029	0	5.06738	1.73552	0	0	0	0	1.14405	0	0	0	0	0	0	0	0	0	0	0	0	0.704872	0	0	0	0	0	2.51096	0	0	0	0	0	0	1.60407	1.93357	4.25096	0	0	0	0	2.70708	0	0	0	0	0	0	0	0	0		0	0	1.7866	0	0	1.47508	0	0	1.89142	0	0	0	2.23879	0	0	0	0	0	1.10434	1.88753	0	0	0	0	0	0	0	0	0	0	0	0	0	0	0	0	0	0	0	0	3.24945	0	1.11103	0	0.400538	0	0	0	0	0	0	0	0	0	1.52105	0	4.06264	2.40871	5.03826	0	0	0	0	0	1.21412	0	0	0	0	0	0	0	0	0	0	0	0	0	0	0	4.91073	0.163499	0	0	0	0	0	0	0	0	0	0	0	2.04264	0	0	0	0	0	0	0		0.0703893	0.124328	0.847997	0	0.275007	0	0.189034	0.584963	0.632268	0.704872	0	0.555816	0	0.941106	0	1.66903	1.35614		0.31034	0	0.344828	0	1.26903	1.89142	0.31034	0.831877	0.0143553	0	0.545968	0.443607	0	0.918386	0.432959	0	0	0.321928	0.650765	1.02148	0.0285692	0.731183	0	0	0	0
CG12818	FBgn0037809	FBtr0082230	0.937371	-0.136605	-0.180861	0.896774	1.3269	0.509752	0.555471			0	0	0	0	0	0	0.594549	0	0	0	0	0	0	0	0	0	0	0	5.60644	0	0	0	0	0	7.71946	0	0	0	0	4.853	5.77558	0	0	0	0	0	0	0	0	6.34944	0	0	8.17378	4.92267	0	0	0	0	0	4.63749	0	0	0	0	0	0	0	5.42089	0	0	0	0	1.1177	0	0	0	0	0	5.39678	3.0993	0	0	0	0	0	0	4.4957	0	0	0	0	0	0	0	0	0	7.44684	0	0	0	0	0	0	0	4.43363	0	0	6.85312	0	0	0	0	7.26491	0	0		4.59395	0	4.67751	5.42492	0	0	0	0	0	0	0	0	4.01078	0	0	0	7.79286	0	0	0	0	0	6.57137	0	4.56499	5.4165	0	0	0	0	4.84348	0	0	0	4.32625	0	0	0	0	6.19279	0	0	0	0	2.46989	0	5.79416	5.61383	0	0	0	4.56742	0	5.55059	0	0	2.32481	0	0	0	0	0	5.61235	0	1.03562	0	3.5741	0	2.88557	0	0	1.9782	5.98732	0	0	0	0	0	0	0	0	0	3.79077	0	4.18428	0	0	0	0	7.60088	0	0	7.48446	5.14771	0	0	0	0	0	0	0		0.464668	0.344828	1.23266	0.575312	0	0	0	1.02857	0.584963	1.12433	0	0.831877	0.650765	0	0	0	1.82782		0.641546	0.739848	1.4489	0.356144	0	0	0	0	0	0	0	0.378512	0.713696	0.831877	0	0.956057	1.68257	0.400538	0	1.38957	1.35614	0	1.53605	2.01078	0	0
sle	FBgn0037810	FBtr0082231	0.317565	-0.59269	-1.56495	1.67554	1.88723	0.08929	0.143112			0	0	0	0	0	0	3.13914	5.36912	0	0	0	0	0	0	0	4.29793	2.23879	4.65134	0	4.58015	0	0	5.20242	4.8802	0	0	5.39678	0	0	2.96901	0	0	5.35614	0	0	0.815575	3.92315	0	0	0	0	0	0	4.01078	0	0	0	4.91743	0	2.96532	1.65992	0	4.93829	0	0	4.71149	0	3.68482	3.89821	0	0	3.21568	2.16993	5.72874	0	3.5656	0	0	3.89627	3.70819	3.12267	4.28688	4.17073	0	4.7137	4.2032	2.6893	1.7137	0	0	4.22651	0	2.28983	3.36737	0	0	0	0	3.73552	0	4.64386	6.07211	6.2077	6.68201	0	4.26828	0	0	0	0	3.64847	0	0	0	0		0	0	4.84046	5.02104	0	4.69711	0	4.23036	0	5.23611	8.41151	5.3579	2.22959	0	0	6.30506	6.27612	0	0	1.37851	0	3.41278	0	0	4.66221	4.26978	0	3.5509	0	3.27352	0	0	0	5.13586	0	0	4.21801	0	4.9782	0	0	0	2.37295	0	0	0	5.02237	0	0	0	4.97682	4.17552	0	5.09803	4.09001	0	3.68032	3.8953	0	2.96901	4.67356	3.68482	0	0	0.604071	0	0	4.40259	0	0	3.28096	0	2.90304	2.58496	0	0	0	0	0	6.18785	4.22188	2.72465	0	0	0	0	0	0	0	0	2.51602	0	3.10098	0	3.72792	6.75462	0	0	3.73552	6.48027	5.26078		0	0	0	0	0.15056	0	0	0	1.36737	0	0	0	0	0	0	0	0		0	0	0	0	0	0	0	0	0	0	0	0	3.16511	0	0	0	0.555816	0	0	0	0	0	0	0	0	0
sle	FBgn0037810	FBtr0082232	0.416358	0.459293	1.32859	1.0609	0.97989	0.226701	0.250966			5.11437	4.20242	1.61824	4.35614	0	0	2.41414	0	0	0	0	5.64414	0	0.422233	2.16027	0	0	0	1.33914	0	0	0	2.07382	0	3.50716	2.34767	1.774	0	4.73552	0	4.83542	2.32769	0	0	0	0	0	0	0.432959	0	0	0.910733	0	0	0	0	0	0	0	0	0	0	0	0	2.10098	0	0	0	0.831877	2.42492	2.72901	0	0	0	1.93357	0	3.09761	3.99005	0	0	0	0	0	0	0	0	0	0	3.65421	0	3.72574	0.389567	0	0	4.60526	0	5.4489	0	3.34483	3.81352	0	0	0	0	4.87971	0.555816	1.88753	0	0	0	3.23113	0	2.32481	6.20984	0		0.356144	4.08066	0	0	3.36036	0	0	0	0.189034	0	0	0	0	2.488	1.97453	0	0	4.62176	0.163499	0	0	0	0.454176	4.00899	0	0	2.38681	0	0	0	2.20163	0	0	0	2.53605	0	0	2.43296	0	0	3.47508	0	0	0	1.54102	1.22033	0	4.03562	1.38405	5.25814	0	0	0	0	0	0.575312	2.21412	0	2.38128	0	0	0	2.63691	0	0	2.67129	0.526069	0	0.189034	1.774	0	2.58976	2.81352	3.9542	0	3.44095	3.61235	0	2.25096	0	0	0	2.64155	0	0.378512	0	2.29866	0	3.37851	0	0	0.731183	0	5.73823	0	0	0	0	4.0036	0	0		0	0.189034	0	0.555816	0	0	0	0.992768	0	0.632268	0	0.613532	0.238787	0.344828	0	0	0.286881		0	0	0	0.124328	0.0840643	0	0.400538	0	0.0976108	0	0.0840643	0.15056	0	2.36177	0.584963	0.713696	0	0.0840643	0.31034	0.516015	0.584963	0.226509	0	0	0	0.201634
CG12592	FBgn0037811	FBtr0082233	0.643318	-0.431796	-0.847655	0.786201	1.20705	0.0637399	0.175538			0.650765	3.09255	0	3.62644	0	0	3.52105	3.44361	0	0	0.250962	5.97682	0	0	0	0.903038	0	0	0.704872	0	0	0	0.485427	0	3.68594	0	4.0268	0	0.443607	0	1.51096	0.903038	0	0	0	0	0	0	0	0	0	4.91073	0	0.807355	0	0	0	2.10098	0	0	0	0	0.389567	0	1.97085	0.356144	0	0	3.5656	0	2.81967	0.400538	0	0	0	0	0	0	0	0.555816	0	0	0	0	0	1.36177	0.214125	0	4.94813	0	0	0	0	0.176323	4.01078	0	0	0	2.02148	0.475085	0	0	0	0	4.03122	0	3.60526	0	0	0	0	0	5.48027	5.1235	0		0	0.659925	0	0	0	0.367371	1.1177	2.38681	0	0.704872	0	0	0.344828	4.22728	2.62059	1.78241	0.650765	4.71589	0	2.03562	0	0	0	3.55827	1.91456	0	4.40054	2.25096	0	0	0	0	0	0	4.53356	0	0	3.96993	0	0	1.45943	0	1.61353	0	2.42761	0	0	3.07895	0	5.31361	0	2.7761	0	1.08406	0.344828	0.321928	2.12102	0	0	0.15056	0.333424	0	4.24489	0	0	1.75702	2.8679	0	3.5741	0.863938	0	1.48543	2.07724	1.38405	0	3.62059	3.89627	0	3.95233	0	2.24489	1.95233	4.0635	0	0	0	0.918386	0	0.367371	0	0	6.48993	0	4.7447	0.650765	3.63459	0	0	1.96717	1.88753	0		0	0	0.163499	0.495695	0	0	0	0	0	0.137504	0	0	0.286881	0	0	0	0		0	0	0.378512	0	0	0	0	0	0	0.422233	0	0	1.44361	1.02857	0	0.250962	0	0.15056	0	0.238787	0.650765	0	0	0	0	0
CG18545	FBgn0037812	FBtr0082234				0	0	0	0			0	0	0	0	0	0	0	0	0	0	0	0	0	0	0	0	0	0	0	0	0	0	0	0	0	0	0	0	0	0	0	0	0	0	0	0	0	0	0	0	0	0	0	0	0	0	0	0	0	0	0	0	0	0	0	0	0	0	0	0	0	0	0	0	0	0	0	0	0	0	0	0	0	0	0	0	0	0	0	0	0	0	0	0	0	0	0	0	0	0	0	0	0	0	0	0	0	0	0	0	0	0	0	0	0		0	0	0	0	0	0	0	0	0	0	0	0	0	0	0	0	0	0	0	0	0	0	0	0	0	0	0	0	0	0	0	0	0	0	0	0	0	0	0	0	0	0	0	0	0	0	0	0	0	0	0	0	0	0	0	0	0	0	0	0	0	0	0	0	0	0	0	0	0	0	0	0	0	0	0	0	0	0	0	0	0	0	0	0	0	0	0	0	0	0	0	0	0	0	0	0	0	0	0	0	0		0	0	0	0	0	0	0	0	0	0	0	0	0	0	0	0	0		0	0	0	0	0	0	0	0	0	0	0	0	0	0	0	0	0	0	0	0	0	0	0	0	0	0
CG6325	FBgn0037814	FBtr0082260	0.489113	-0.742298	-1.16927	0.707433	0.934689	0.428961	0.412415			0	0	2.37573	5.00585	2.29572	0	2.18903	4.71864	0	0	1.54102	0	0	0	3.0993	0	0	0	2.1375	0	0	0	4.43029	0	0	0	0	0	0	0	0.475085	0	3.43563	0	0	2.70266	0	0	0	0	0	0	0	0	0	0	0	0	0	0	1.0635	0	0	0	0	0	0	3.86987	0	0	1.90689	0.298658	0.443607	4.21878	0	3.47768	0	0	0	0	0	0	0	0	0	1.41684	1.0072	0.0976108	0.956057	0	4.82985	0	0	3.62644	4.89336	0	0	0	0	0	0	0	2.87971	0	0	0	0	0	0	0	4.88801	0	0	0	0		0	0	0	0	0	0	0	0	3.6837	0	0	1.65992	0	0	3.38681	5.04876	0	5.49346	0	2.5008	0	0	0	4.87676	0	4.39094	0.31034	4.12763	0	0.641546	0.31034	0	0	0	0	7.03639	0	0	2.85798	0	3.33056	0	0	0	2.6017	0	0	0	0	0	3.8268	0	0	0	1.83188	3.35191	2.75275	0	0	0	3.63923	0	0	0	1.1177	0	2.12763	0	3.98641	0	3.76235	0	0	1.74846	0	5.34376	0	0	0	0	0	0.992768	0	0	0	0	0	0	0	0	0	0	0	4.0072	2.80116	0	0	0	0	0	0.85599		0.226509	0.0840643	0	0.411426	0.263034	0	0.286881	0.669027	0.411426	0.333424	0.389567	1.03562	0.176323	1.15704	0	0.678072	1.16993		0.163499	0.815575	0.464668	0.31034	0.111031	0.238787	0.111031	0.238787	0	0.526069	0.111031	0.432959	1.44361	0.432959	0	0.704872	0.464668	0.286881	0.201634	0	1.01436	0	0	0.731183	0.464668	1.45418
Rrp46	FBgn0037815	FBtr0082248	0.968062	-0.0711223	-0.0925057	1.1212	1.14704	0.347739	0.464746			0	0	5.33842	0	0	0	6.7765	0	0	5.72683	0	0	0	0	0	0	0	0	0	6.90905	6.49009	0	0	0	0	0	0	0	0	6.09824	0	0	2.22342	0	0	0	0	0	0	0	0	0	0	6.75368	0	0	0	1.72247	0	0	0	0	5.57561	0	0	0	0	0	0	5.65019	0	0	2.03562	0	0	0	0	0	6.32661	4.75756	5.85823	0	6.27631	0	0	4.69488	5.30961	3.87184	0	0	7.24954	0	0	0	0	0	6.17532	0	0	0	0	0	0	0	0	0	0	0	0	0	5.90569	0	0	0	0		0	6.3036	0	5.69014	7.38172	4.16511	0	6.49586	2.53605	0	0	0	4.48349	7.14568	2.98185	0	0	0	0	0.604071	0	0	0	0	0	0	0	5.21956	0	4.53045	2.66676	0	2.98003	7.10392	0	0	0	0	0	4.58616	0	0	0	0	3.9782	0	0	0	0	0	0	0	0	0	0	0	0	7.37417	0	0	0	6.19869	0	0	2.7137	0	0	0	0	6.44857	0	0	0	0	0	0	0	0	0	0	0	0	0	0	0	0	0	0	0	0	0	0	0	0	4.85699	0	0	0	3.58376	0	5.82248		0	0	0	0	0	0	0.526069	0	2.66221	0.831877	0	0	0.807355	0	0	0	1.08406		0	0	0	0.454176	0	1.04963	0	0	0	0.731183	0.575312	0	2.94486	0	1.57046	0.695994	0.782409	0.505891	0	1.15056	1.62293	0	0	0	0	0
CG6345	FBgn0037816	FBtr0082258	0.396508	0.110867	1.37419	0.261701	0.195811	0.216508	0.0846844			3.40871	0	0	0	0	0	0	0	0	0	0	0	0	0	4.97039	0	0	0	0	0	0	0	0	0	0	0	0	0	0	0	0	0	0	1.88753	0	0	0	0	0	0	0	0	0	0	0	0	0	0	0	0	0	0	4.72846	0	0	2.72247	0	0	0	0	0	0	0.739848	0	0	0	0	0	0	0	0	4.98641	0	0	0	0	0	0	0	0	0	0	0	4.03474	0	0	0	0	0	0	0	0	0	0	0	0	0	0	0	0	0	0	0	0	0		0	4.29278	0	0	0	0	0	4.49825	0	0	0	0	0	0	0	0	0	0	0	0	0	0	0	0	0	0	0	0	0	3.7301	5.83441	0	0	0	0	0	0	0	0	0	0	0	0	0	0.31034	0	0	0	0	0	0	0	0	0	0	0	0	0	0	0	0	0	0	0	0.584963	0	0	0	0	0	0	0	0	0	0	0	0	0	0	0	0.526069	0	0	0	0	0	0	0	0	0	0	0	0	0	0	0	0	0	0	0	0		0	0	0	1.52105	0	0	0	0	0.31034	0	0	0	0	0.454176	0	0	1.39506		0	0	0.263034	0	0	0	0	0	0.263034	0	0.226509	0	1.15056	0	0	0.298658	0	0	0	0	0	0	0	0	0	0
Cyp12e1	FBgn0037817	FBtr0301283	0.190968	-1.15129	-1.93662	0.928591	1.76296	2.45277	2.23197			0	0	3.67469	0	0	0	0	0	5.57713	0	3.69042	0	0	0	0	0	5.09001	0	6.0036	0	0	0	6.43879	0	0	0	0	0	0	2.73335	0	1.60881	0	0	2.02503	5.58075	0	0	0	6.85037	0	0	0	0	0	5.30998	0	0	0	6.00697	0	0	0	0	4.79857	0	0	0	0	0	0	4.17393	1.11103	0	0	0	0	0	0	3.51096	2.41414	0	4.26828	0	0	0.275007	0	4.25248	0	0	0	0	5.16912	4.06091	0	0	0	0	0	2.87774	0	0	0	0	0	0	0	0	0	0	0	0	0	0	0		6.25946	3.44361	0	4.46467	0	0	7.18458	5.46336	5.33557	0	0	0	4.46074	0	5.17313	0	0	0	4.90497	4.9364	0	0	3.58976	0.604071	0.333424	0.422233	0	0	0	4.16591	5.22265	7.51041	0	0	0	0	4.58496	4.88704	5.12763	0	0	0	5.24298	0	0	0	0	0	0	0	0	5.26003	0	0	4.64039	6.52152	0	0	0	4.37573	4.2502	0	4.53232	0	2.87381	2.38681	0	0	0	6.50303	4.21179	0	0	3.96809	0	0	5.78895	2.10434	0	4.56316	4.21801	0	0	0	0	0	0	0	0	0	7.20359	0	0	0	6.38991	0	0	0	0	0	4.94953		1.29866	0	2.39506	4.30961	0.443607	1.25701	1.30451	2.87578	2.27798	1.70487	4.17233	3.88264	2.96717	3.04614	1.26903	4.53294	3.95977		1.24489	3.73227	1.84398	2.90689	2.73118	3.11103	1.15704	0.790772	1.23266	2.26303	0.678072	1.33342	1.03562	3.31904	0.62293	2.5008	3.0635	2.24184	2.51096	3.47638	3.63459	2.48027	0	3.63691	2.53356	3.94953
CG6465	FBgn0037818	FBtr0082323	1.01	0.0307624	0.019514	0.0202632	0.0348982	0.221265	0.125068			0	0	0	0	0	0	0	0	0	0	0	0	0	0	0	0	0	0	0	0	0	0	0	0	0	0	0	0	0	0	0	0	0	0	0	0	0	0	0	0	0	0	0	0	0	0	0	0	0	0	0	0	0	0	0	0	0	0	0	0	0	0	0	0	2.12763	0	0	0	0	0	0	0	0	0	0	0	0	0	0	0	0	0	0	0	0	0	0	0	0	0	0	0	0	0	0	0	0	0	0	0	0	0	0	0	0		0	0	0	0	0	0	0	0	0	0	0	0	0	0	0	0	0	0	0	0	0	0	0	0	0	0	0	0	0	0	0	0	0	0	0	0	0	0	0	0	0	0	0	0	0	0	0	0	0	0	0	0	0	0	0	0	1.47508	0	0	0	0	0	0	0	0	0	0	0	0	0	0	0	0	0	0	0	0	0	0	0	0	0	0	0	0	0	0	0	0	0	2.04963	0	0	0	0	0	0	0	0	0	0		0	0	0.925999	1.20789	0	0	0	0	0	0	0	1.62761	0	0	0	0	0		0	0	0.650765	0	0	0.632268	0.584963	0	0	0	0	0.263034	0	0	0.731183	0.389567	0	0	0	0	0	0	0	0	0	0
CG14688	FBgn0037819	FBtr0113215	0.227525	1.2822	1.81842	0.867566	0.669906	4.93207	4.13459			6.28003	0	5.28355	0	0	0	0	0	5.94205	0	4.69711	0	0	0	0	0	0	0	0	0	0	0	0	0	0	5.40973	0	0	0	5.07468	0	0	0	0	6.30488	0	0	0	0	0	0	0	0	0	0	0	0	0	0	0	0	0	0	0	4.77294	0	4.34696	0	0	5.91456	0	0	0.659925	0	6.6642	0	0	0	0	0	0	0	0	5.51759	0	6.66917	0	2.62994	7.9855	0	0	0.31034	0	0	0	0	0	0	0	6.63125	0	0	0	0	0	0	0	0	0	0	0	0	0	0	0		0	0	0	0	0	0	0	0	0	0	0	0	3.72683	0	0	0	0	0	6.16269	1.20789	0.956057	0	0	0	0	0	0	0	0	0	0	0	0	0	0	0	0	0	0	0	0	0	0	0	0.863938	0	0	6.02835	0	0	0	0.422233	0	0	4.81044	0	3.34199	0	0	0	0	0	0	0	3.96993	0	2.71149	5.9305	0	0	5.57259	5.65478	0	5.88069	0	0	0	0	0	0	0	4.27426	0	0	0	0	0	0	0	3.86493	2.28096	0	0	0	0	0	0	0	0	0	0		5.5601	2.23879	6.30634	6.54967	2.40871	1.4489	3.41143	5.70127	6.03914	7.24108	7.76414	6.11956	6.14323	4.44956	2.42761	4.92172	5.11395		4.0365	5.76155	4.94158	3.23573	4.73877	5.87676	3.51602	3.89724	3.13422	4.14568	2.10769	3.88166	0.604071	6.73525	5.14527	3.89724	4.04614	3.80219	3.98094	6.41718	5.12267	3.3978	3.89239	4.37643	2.44095	4.36737
CG14683	FBgn0037822	FBtr0082267	0.16435	1.00804	2.0313	2.29501	1.85652	1.24923	1.61216			6.94696	3.07724	4.04002	0	0	0	6.04745	1.39506	0	0	5.95396	0	0	0	0	6.30889	3.46336	7.36545	5.64126	0	3.63575	0	0	0	0	0	0	0	0	0	0	3.07039	3.07724	7.33512	0	3.13586	0	0	5.1981	0	2.02857	0	3.7366	5.37156	3.37295	4.63401	0	0.604071	7.49753	0	6.15198	7.15391	5.92671	7.15046	0	0	7.31759	3.45812	0.526069	2.09424	5.56255	4.67807	2.16993	4.66448	0	3.8679	0	0	0	5.26903	5.1334	3.39369	0	0	0	4.35685	4.83238	3.30305	0	0	0	1.95606	5.99118	5.62673	0	8.04543	0	0	0	6.71959	3.8125	0	0	0	5.30524	0	0	6.58406	0	0	6.98755	0	0	0	0		2.9279	0	0	5.61265	0	5.2292	0	0	4.86493	4.99367	0	0	4.47962	0	0	0.9855	0	4.51096	0.887525	3.40054	0	0	0	0	3.60763	1.30451	0	0	5.29976	1.72247	5.89627	0	3.82375	4.25248	3.84699	0	5.72165	1.62761	0	0	0	0	4.46401	0	3.27202	0	3.54967	2.08406	0	7.0648	0	4.58856	0	2.30159	0	0	3.81147	0	0	3.82579	1.92979	4.76818	0	0	2.98368	0	1.01436	0	2.05658	2.32193	0	1.02857	4.92267	5.20906	0.823749	6.79468	0.963474	0	7.05539	0	5.30779	4.8674	7.05821	0	0	6.92041	1.75702	0	3.57046	0	0	0	0	6.19771	0	0	0	0	0	0	0		0.298658	0.400538	0.85599	0.669027	0	0.321928	0.678072	0.389567	0.925999	0.773996	0	1.26303	2.23879	3.42626	0	4.65878	4.33628		0.871844	1.38957	1.18903	1.21412	0.731183	0.575312	0	0.214125	0.575312	0.918386	0.526069	1.30451	3.95977	2.09085	1.86394	1.82375	1.58976	0.978196	1.79077	3.18745	2.98732	2.42761	3.12598	0	2.86987	3.71149
CG14684	FBgn0037824	FBtr0082268	1.01	-0.626612	-0.451299	0.121409	0.152206	0.295696	0.0814856			0	0	0	0	0	0	0	0	0	0	0	0	0	0	0	0	0	0	0	0	0	0	0	0	0	0	0	0	0	0	0	0	0	0	0	0	0	0	0	0	0	0	0	0	0	0	0	0	0	0	0	0	1.87184	0	0	0	0	3.0635	0	0	0	1.4489	0.799087	0	0	0	0	0	0	0	0	0	0	0	0	0	2.83996	2.72465	0	0	0	0	0	0	0	0	0	0	0	0	0	0	0	0	0	0	0	0	0	0	0	0	0	0	0		0	0	0	0	0	0	0	0	0	0	0	0	0	0	1.39506	0	0	0	0	0	0	0	0	0	4.90159	3.84499	0	0	0	0	0	0	0	0	0	0	0	0	0	0	0	0	0	0	0	0	0	0	0	0	0	0	0	0	0	0	0	0	0	0	0	0	0	0	0	0	0	0	0	0	0	0	0	0	0	0	0	0	0	0	5.23113	0	0	0	0	0	0	0	0	0	0	0	0	0	0	0	0	0	0	0	0		0	0	0	0	0	0	0	0	1.38957	0	0	0	0	2.43563	0	0	1.20163		0	0	0	0	0	0	0	0	1.20789	0	0	0.910733	0	0	0	0	0	0	0	0	0	0	0	0	0	0
CG14689	FBgn0037826	FBtr0082317				0	0	0	0			0	0	0	0	0	0	0	0	0	0	0	0	0	0	0	0	0	0	0	0	0	0	0	0	0	0	0	0	0	0	0	0	0	0	0	0	0	0	0	0	0	0	0	0	0	0	0	0	0	0	0	0	0	0	0	0	0	0	0	0	0	0	0	0	0	0	0	0	0	0	0	0	0	0	0	0	0	0	0	0	0	0	0	0	0	0	0	0	0	0	0	0	0	0	0	0	0	0	0	0	0	0	0	0	0		0	0	0	0	0	0	0	0	0	0	0	0	0	0	0	0	0	0	0	0	0	0	0	0	0	0	0	0	0	0	0	0	0	0	0	0	0	0	0	0	0	0	0	0	0	0	0	0	0	0	0	0	0	0	0	0	0	0	0	0	0	0	0	0	0	0	0	0	0	0	0	0	0	0	0	0	0	0	0	0	0	0	0	0	0	0	0	0	0	0	0	0	0	0	0	0	0	0	0	0	0		0	0	0	0	0	0	0	0	0	0	0	0	0	0	0	0	0		0	0	0	0	0	0	0	0	0	0	0	0	0	0	0	0	0	0	0	0	0	0	0	0	0	0
CG4073	FBgn0037827	FBtr0082269				0	0	0	0			0	0	0	0	0	0	0	0	0	0	0	0	0	0	0	0	0	0	0	0	0	0	0	0	0	0	0	0	0	0	0	0	0	0	0	0	0	0	0	0	0	0	0	0	0	0	0	0	0	0	0	0	0	0	0	0	0	0	0	0	0	0	0	0	0	0	0	0	0	0	0	0	0	0	0	0	0	0	0	0	0	0	0	0	0	0	0	0	0	0	0	0	0	0	0	0	0	0	0	0	0	0	0	0	0		0	0	0	0	0	0	0	0	0	0	0	0	0	0	0	0	0	0	0	0	0	0	0	0	0	0	0	0	0	0	0	0	0	0	0	0	0	0	0	0	0	0	0	0	0	0	0	0	0	0	0	0	0	0	0	0	0	0	0	0	0	0	0	0	0	0	0	0	0	0	0	0	0	0	0	0	0	0	0	0	0	0	0	0	0	0	0	0	0	0	0	0	0	0	0	0	0	0	0	0	0		0	0	0	0	0	0	0	0	0	0	0	0	0	0	0	0	0		0	0	0	0	0	0	0	0	0	0	0	0	0	0	0	0	0	0	0	0	0	0	0	0	0	0
tomboy20	FBgn0037828	FBtr0082316	1.01	0	0	0	0.0553383	0	0			0	0	0	0	0	0	0	0	0	0	0	0	0	0	0	0	0	0	0	0	0	0	0	0	0	0	0	0	0	0	0	0	0	0	0	0	0	0	0	0	0	0	0	0	0	0	0	0	0	0	0	0	0	0	0	0	0	0	0	0	0	0	0	0	0	0	0	0	0	0	0	0	0	0	0	0	0	0	0	0	0	0	0	0	0	0	0	0	0	0	0	0	0	0	0	0	0	0	0	0	0	0	0	0	0		0	0	0	0	0	0	0	0	0	0	0	0	0	0	0	0	0	0	0	0	0	0	0	0	0	0	0	0	0	0	0	0	0	0	0	0	0	0	0	0	0	0	5.58916	0	0	0	0	0	0	0	0	0	0	0	0	0	0	0	0	0	0	0	0	0	0	0	0	0	0	0	0	0	0	0	0	0	0	0	0	0	0	0	0	0	0	0	0	0	0	0	0	0	0	0	0	0	0	0	0	0	0		0	0	0	0	0	0	0	0	0	0	0	0	0	0	0	0	0		0	0	0	0	0	0	0	0	0	0	0	0	0	0	0	0	0	0	0	0	0	0	0	0	0	0
CG14691	FBgn0037829	FBtr0082313				0	0	0	0			0	0	0	0	0	0	0	0	0	0	0	0	0	0	0	0	0	0	0	0	0	0	0	0	0	0	0	0	0	0	0	0	0	0	0	0	0	0	0	0	0	0	0	0	0	0	0	0	0	0	0	0	0	0	0	0	0	0	0	0	0	0	0	0	0	0	0	0	0	0	0	0	0	0	0	0	0	0	0	0	0	0	0	0	0	0	0	0	0	0	0	0	0	0	0	0	0	0	0	0	0	0	0	0	0		0	0	0	0	0	0	0	0	0	0	0	0	0	0	0	0	0	0	0	0	0	0	0	0	0	0	0	0	0	0	0	0	0	0	0	0	0	0	0	0	0	0	0	0	0	0	0	0	0	0	0	0	0	0	0	0	0	0	0	0	0	0	0	0	0	0	0	0	0	0	0	0	0	0	0	0	0	0	0	0	0	0	0	0	0	0	0	0	0	0	0	0	0	0	0	0	0	0	0	0	0		0	0	0	0	0	0	0	0	0	0	0	0	0	0	0	0	0		0	0	0	0	0	0	0	0	0	0	0	0	0	0	0	0	0	0	0	0	0	0	0	0	0	0
CG14691	FBgn0037829	FBtr0082314				0	0	0	0			0	0	0	0	0	0	0	0	0	0	0	0	0	0	0	0	0	0	0	0	0	0	0	0	0	0	0	0	0	0	0	0	0	0	0	0	0	0	0	0	0	0	0	0	0	0	0	0	0	0	0	0	0	0	0	0	0	0	0	0	0	0	0	0	0	0	0	0	0	0	0	0	0	0	0	0	0	0	0	0	0	0	0	0	0	0	0	0	0	0	0	0	0	0	0	0	0	0	0	0	0	0	0	0	0		0	0	0	0	0	0	0	0	0	0	0	0	0	0	0	0	0	0	0	0	0	0	0	0	0	0	0	0	0	0	0	0	0	0	0	0	0	0	0	0	0	0	0	0	0	0	0	0	0	0	0	0	0	0	0	0	0	0	0	0	0	0	0	0	0	0	0	0	0	0	0	0	0	0	0	0	0	0	0	0	0	0	0	0	0	0	0	0	0	0	0	0	0	0	0	0	0	0	0	0	0		0	0	0	0	0	0	0	0	0	0	0	0	0	0	0	0	0		0	0	0	0	0	0	0	0	0	0	0	0	0	0	0	0	0	0	0	0	0	0	0	0	0	0
CG14691	FBgn0037829	FBtr0335208				0	0	0	0			0	0	0	0	0	0	0	0	0	0	0	0	0	0	0	0	0	0	0	0	0	0	0	0	0	0	0	0	0	0	0	0	0	0	0	0	0	0	0	0	0	0	0	0	0	0	0	0	0	0	0	0	0	0	0	0	0	0	0	0	0	0	0	0	0	0	0	0	0	0	0	0	0	0	0	0	0	0	0	0	0	0	0	0	0	0	0	0	0	0	0	0	0	0	0	0	0	0	0	0	0	0	0	0	0		0	0	0	0	0	0	0	0	0	0	0	0	0	0	0	0	0	0	0	0	0	0	0	0	0	0	0	0	0	0	0	0	0	0	0	0	0	0	0	0	0	0	0	0	0	0	0	0	0	0	0	0	0	0	0	0	0	0	0	0	0	0	0	0	0	0	0	0	0	0	0	0	0	0	0	0	0	0	0	0	0	0	0	0	0	0	0	0	0	0	0	0	0	0	0	0	0	0	0	0	0		0	0	0	0	0	0	0	0	0	0	0	0	0	0	0	0	0		0	0	0	0	0	0	0	0	0	0	0	0	0	0	0	0	0	0	0	0	0	0	0	0	0	0
Cap-H2	FBgn0037831	FBtr0082273	1.01	0.949955	0.997448	0.087733	0.04618	0.027358	0.0661802			0	0	0	0	0	0	0	0	0	0	0	0	0	0	0	0	0	0	0	0	0	0	0	0	0	0	0	0	0	0	0	0	3.2555	0	0	0	0	0	0	0	0	0	0	0	0	0	0	0	0	0	0	0	4.62877	0	0	0	0	0	0	0	0	0	0	0	0	0	0	0	0	0	0	0	0	0	0	0	0	0	0	1.32769	0	0	0	0	0	0	0	0	0	0	0	0	0	0	0	0	0	0	0	0	0	0	0	0	0		0	0.565597	0	0	0	0	0	0	0	0	0	0	0	0	0	0	3.66562	0	0	0	0	0	0	0	0	0	0	0	0	0	0	0	0	0	0	0	0	0	0	0	0	0	0	0	0	0	0	0	0	0	0	0	0	0	0	0	0	0	0	0	0	0	0	0	0	0	0	0.432959	0	0	0	0	0	0	0	0	0	0	0	0	0	0	0	0	0	0	0	0	0	0	0	0	0	0	0	0	0	0	0	0	0		0	0	0	0	0	0	0.250962	0	0	0.214125	0	0	0	0	0	0	0		0	0.250962	0	0	0.137504	0	0	0	0	0	0	0	0	1.20789	0	0	0	0.124328	0	0	0	0	0	0	0	0
Cap-H2	FBgn0037831	FBtr0301310	0.65434	0.510364	0.824071	0.018415	0.0445537	0	0			0	0	0	0	0	0	0	0	0	0	0	0	0	0	0	0	0	0	0	0	0	0	0	0	0	0	0	0	0	0	0	0	1.93357	0	0	0	0	0	0	0	0	0	0	0	0	0	0	0	0	0	0	0	0	0	0	0	0	0	0	0	0	0	0	0	0	0	0	0	0	0	0	0	0	0	0	0	0	0	0	0	0	0	0	0	0	0	0	0	0	0	0	0	0	0	0	0	0	0	0	0	0	0	0	0	0		0	0.0285692	0	0	0	0	0	0	0	0	0	0	0	0	0	0	2.24793	0	0	0	0	0	0	0	0	0	0	0	0	0	0	0	0	0	0	0	0	0	0	0	0	0	0	0	2.22342	0	0	0	0	0	0	0	0	0	0	0	0	0	0	0	0	0	0	0	0	0	0	0	0	0	0	0	0	0	0	0	0	0	0	0	0	0	0	0	0	0	0	0	0	0	0	0	0	0	0	0	0	0	0	0	0		0	0	0	0	0	0	0	0	0	0	0	0	0	0	0	0	0		0	0	0	0	0	0	0	0	0	0	0	0	0	0	0	0	0	0	0	0	0	0	0	0	0	0
Cap-H2	FBgn0037831	FBtr0301311	0.598082	0.982737	0.941037	0.581204	0.417623	0.206947	0.207575			0.176323	1.8679	0	2.51349	3.9364	0	2.81967	0	0	0	0	0	0	0	0	0	0	0	0	0	0	0	0	0	0	0	0	4.49121	0	0	3.36317	0	0	0	0	0	0	0	0	0	3.32912	0	0	3.11936	0	2.41414	0	0	0	0	0	0	0	0	0	0	0	0	1.90689	2.77189	0	0.963474	0.321928	0.918386	1.5008	0	0	0	2.54597	0.333424	1.46989	0	0	0.238787	0	0	1.59932	1.07039	0	3.16511	0	2.04264	0	0.432959	0	0	0	0	0	0	0	0	0	0	1.58496	0	0	4.75649	0	0	1.16993	0	0	0	4.20242		0	3.84197	0	0	0	0	0	0	0	0	0	0	0	0	0	3.28244	0	0	0	0	0	0	0	0.250962	0	0	0	0	0	1.28096	2.17313	0	0	0	0	0	1.44361	0	2.19219	0	0	0.584963	0	0	3.48027	0	0	0	0	0	0	0	0	0	0	0.790772	0	0	0	1.38957	0	4.10936	0	0	0.704872	2.05311	0	0	0	1.38405	0	0.422233	0	1.67807	0	0	0	0	0	2.61824	0	1.1375	2.05658	0	0	0	0	0	0	0	0	0	3.07553	0	0	0	0	0	0	0	2.22959		0	0	0.344828	0.485427	0	0	0	0	1.14405	0	0.978196	0.565597	0	0	0	0	0		0	0	0	0.226509	0	0	0.111031	0.15056	0	0.137504	0	0	1.9486	0	0.378512	0.250962	0.176323	0	0.505891	0.0703893	0.695994	0.505891	0	0	0	0.238787
Cap-H2	FBgn0037831	FBtr0302571	0.495987	0.693502	1.15445	0	0.0212605	0.0235611	0			0	0	0	0	0	0	0	0	0	0	0	0	0	0	0	0	0	0	0	0	0	0	0	0	0	0	0	0	0	0	0	0	0	0	0	0	0	0	0	0	0	0	0	0	0	0	0	0	0	0	0	0	0	0	0	0	0	0	0	0	0	0	0	0	0	0	0	0	0	0	0	0	0	0	0	0	0	0	0	0	0	0	0	0	0	0	0	0	0	0	0	0	0	0	0	0	0	0	0	0	0	0	0	0	0		0	2.14731	0	0	0	0	0	0	0	0	0	0	0	0	0	0	0	0	0	0	0	0	0	0	0	0	0	0	0	0	0	0	0	0	0	0	0	0	0	0	0	0	0	0	0	0	0	0	0	0	0	0	0	0	0	0	0	0	0	0	0	0	0	0	0	0	0	0	0	0	0	0	0	0	0	0	0	0	0	0	0	0	0	0	0	0	0	0	0	0	0	0	0	0	0	0	0	0	0	0	0		0	0	0	0	0	0	0	0.400538	0	0	0	0	0	0	0	0	0		0	0	0	0	0	0	0	0	0	0	0	0	0	0	0	0	0	0	0	0	0	0	0	0	0	0
Desi	FBgn0037832	FBtr0082274	0.0553139	-2.14167	-2.61644	0	0.173072	0.92434	1.0001			0	0	0	0	0	0	0	0	0	0	0	0	0	0	0	0	0	0	0	0	0	0	0	0	0	0	0	0	0	0	0	0	0	0	0	0	0	0	0	0	0	0	0	0	0	0	0	0	0	0	0	0	0	0	0	0	0	0	0	0	0	0	0	0	0	0	0	0	0	0	0	0	0	0	0	0	0	0	0	0	0	0	0	0	0	0	0	0	0	0	0	0	0	0	0	0	0	0	0	0	0	0	0	0	0		0	0	0	0	0	0	0	0	0	0	0	0	0	0	0	0	0	0	0	3.38819	0	0	0	0	0	0	0	0	0	2.60881	0	0	0	0	0	0	0	0	0	0	0	0	0	0	0	0	0	0	0	0	0	0	0	0	0	0	0	0	0	2.80735	3.56194	0	0	0	0	0	0	0	0	0	0	0	0	0	0	0	0	0	0	0	5.11395	0	0	0	0	0	0	0	0	0	0	0	0	0	0	0	0	0	0	0	0		0	0	0	1.56071	0.286881	0	0.411426	2.62527	2.16993	1.12433	2.848	1.73118	2.95606	0	0	0	0		0.641546	1.22651	1.65535	1.41143	1.97453	3.18903	0.454176	0.83996	0.863938	1.9855	0.454176	0.925999	0	0.823749	0.9855	0	0	0.400538	1.22651	2.75916	1.73552	0	1.53107	0	0	0.918386
Art1	FBgn0037834	FBtr0082304	0.911217	-0.0921817	-0.251576	4.10183	4.04034	2.53964	2.53513			6.71273	5.01167	5.11853	5.04876	7.56384	0	6.92588	5.81686	6.21471	0	7.23439	0	0	5.56377	6.87455	5.06221	6.0917	0	5.59694	7.08661	0	8.91058	0	6.19731	7.39446	0	6.65535	0	0	6.58526	7.00955	7.1979	6.62936	7.26144	0	0	3.7761	3.62761	5.89554	0	2.14078	5.78529	7.93946	7.48486	1.72247	0	6.20535	6.82031	0	1.18903	4.07553	0	4.9607	0	5.56955	6.28244	0	6.29976	7.88289	4.2891	0	7.05018	3.83188	4.76553	0	1.65535	6.87689	4.05485	6.65807	7.09413	7.26922	0	0	5.06695	7.3427	7.32724	6.99774	6.45253	5.56285	6.49538	4.32912	7.02226	6.23343	4.8089	6.52701	7.8495	0	0	6.25077	0	6.25229	0	0	0	6.93923	0	0.678072	5.89045	4.93782	0	6.12639	0	7.5941	0	7.0398		6.49426	5.48575	0	5.24793	0	7.1821	2.47768	7.27398	5.57077	5.76633	0	7.55428	2.98732	0	6.44874	8.05767	0	0	6.61162	6.49761	0	0	6.42744	0	6.55029	8.05951	6.50239	5.53761	6.81865	5.99209	6.53341	8.62684	7.47387	7.70619	4.4489	0	7.45755	0	5.43062	0	0	0	2.88362	0	3.60407	7.64868	7.08587	5.81839	3.06178	0	8.41764	7.12908	0	7.71266	5.50335	5.07296	6.81686	2.40327	6.92813	5.72356	6.29076	5.73064	7.3996	0	4.49889	5.52168	5.60288	1.0072	6.4759	2.41143	0.992768	4.63285	0	5.8387	6.85062	2.52857	7.09032	0	7.54898	0	6.77965	5.26641	6.0706	0	1.76129	0	0	0	0	0	0	0	6.72506	4.72192	8.03914	0	0	2.85997	7.29389	7.70805	7.39558		0.536053	1.36737	2.83996	2.9855	0.925999	0.321928	2.30451	4.41886	4.58436	3.04963	2.98185	3.41549	4.7148	1.90304	0	3.64501	3.17951		0.411426	1.58496	2.17951	2.08746	2.46989	2.86196	2.10098	1.0635	2.13093	2.70708	2.0036	1.81967	5.84674	5.4019	3.47379	3.69377	3.3978	1.87184	2.33056	3.14405	4.07895	2.95791	0	2.64847	1.02148	2.62527
CG14687	FBgn0037835	FBtr0082280	0.665655	-1.10102	-0.79947	2.79719	2.8117	4.48829	3.12246			3.52857	0	6.60422	0	0	0	0	0	5.39951	0.722466	1.35614	7.58135	0	0	0	0	6.71809	0	10.2686	8.95641	8.09307	0	8.27184	6.05224	9.87154	8.17288	7.39326	7.81025	0	4.85848	8.38107	4.16269	0	0	8.45364	4.90977	2.20789	0	6.9822	0	7.29957	0	0	0	4.54597	0	0	0	7.8874	0	5.12722	0	0	9.2008	6.89105	9.77727	9.97572	5.99481	7.45787	0	0	0	1.05658	0	7.70991	0	0	0	0	6.20183	0	5.72901	4.09592	0	0	0	0	0	0	0	0	7.75909	0	0	6.51428	0	5.37365	8.83232	0	8.3378	0	0	0	0	8.65668	0	2.52356	0	0	0	0	0	0	0	0		0	7.89724	0	0	0	0	0	0	5.65764	0	0	0	0	8.91456	0	0	0	0	6.75275	6.54859	0	0	0	0	0	0	0	5.80478	0	0	0	0	7.67941	0	0	0	0	0	0	0	0	0	0	0	0	0	0	0	0	0	0	5.49153	9.1608	8.04685	6.95942	11.5542	1.24489	6.24298	5.43896	6.87073	0	6.51207	10.263	7.81359	1.38405	0	5.36912	6.04199	6.20006	4.04789	3.3147	6.70196	1.87971	3.75809	0	8.12794	6.17273	10.1171	0	0	6.76924	0	6.7148	0	0	0	5.42727	12.471	0	2.19535	10.9529	0	10.0919	8.97019	0	8.33195	0	0	4.50779	0	9.57996		1.13093	2.81558	6.42324	9.86597	6.3856	4.70929	2.49825	7.43605	6.29407	7.43129	1.64616	1.74846	7.6811	4.50589	0	1.73985	3.98914		2.31034	0	0.739848	2.40599	1.70929	0	5.66021	8.22704	6.46858	2.26604	0.641546	1.4957	0.978196	6.86158	5.80555	1.27501	1.81147	1.55582	2.18903	5.40905	4.59036	2.93923	4.0063	3.926	5.20242	2.70929
CG14692	FBgn0037836	FBtr0347183	1.01	0.609103	-0.905738	0.0271961	0.033295	0.0187671	0.00859831			0	0	0	0	0	0	0	0	0	2.71809	0	0	0	0	0	0	0	0	0	0	0	0	0	0	0	0	0	0	0	0	0	0	0	0	0	0	0	0	0	0	0	0	0	0	0	0	0	0	0	0	0	0	0	0	0	0	0	0	0	0	0	0	0	0	0	0	0	0	0	0	0	0	0	0	0	0	0	0	0	0	0	0	0	0	0	0.137504	0	0	0	0	0	0	0	0	0	0	0	0	0	0	0	0	0	0	0		0	0	0	0	0	0	0	0	0	0	0	0	0	0	0	0	0	0	0	0	0	0	0	0	0	0	0	0	0	0.137504	0	0	0	0	0	0	0	0	0	0	0	0	0	0	0	0	0	0	0	0	0	0	0	0	0	0.400538	0	0	0	0	0	0	0	0	0	0	0	0	0	0	0	0	0	0	0	0	0	0	0	0	0.879706	0	0	0	0	0	0	0	0	0	0	0	0	0	1.3505	0	0	0	0	0.594549	0		0	0	0	0.0565835	0.0285692	0	0	0.0703893	0	0	0	0	0	0	0	0.163499	0		0	0	0.0565835	0	0	0	0	0	0	0	0	0	0	0	0	0	0	0	0.0426443	0	0	0.124328	0	0	0	0
CG14693	FBgn0037837	FBtr0082301	1.01	0.0527884	0.0274555	0.00737139	0	0.0209496	0			0	0	0	0	0	0	0	0	0	0.773996	0	0	0	0	0	0	0	0	0	0	0	0	0	0	0	0	0	0	0	0	0	0	0	0	0	0	0	0	0	0	0	0	0	0	0	0	0	0	0	0	0	0	0	0	0	0	0	0	0	0	0	0	0	0	0	0	0	0	0	0	0	0	0	0	0	0	0	0	0	0	0	0	0	0	0	0	0	0	0	0	0	0	0	0	0	0	0	0	0	0	0	0	0	0	0		0	0	0	0	0	0	0	0	0	0	0	0	0	0	0	0	0	0	0	0	0	0	0	0	0	0	0	0	0	0	0	0	0	0	0	0	0	0	0	0	0	0	0	0	0	0	0	0	0	0	0	0	0	0	0	0	0	0	0	0	0	0	0	0	0	0	0	0	0	0	0	0	0	0	0	0	0	0	0	0	0	0	0	0	0	0	0	0	0	0	0	0	0	0	0	0	0	0	0	0	0		0	0	0	0	0	0	0.356144	0	0	0	0	0	0	0	0	0	0		0	0	0	0	0	0	0	0	0	0	0	0	0	0	0	0	0	0	0	0	0	0	0	0	0	0
CG14693	FBgn0037837	FBtr0300078	1.01	0.0527884	0.0274555	0	0	0	0			0	0	0	0	0	0	0	0	0	0	0	0	0	0	0	0	0	0	0	0	0	0	0	0	0	0	0	0	0	0	0	0	0	0	0	0	0	0	0	0	0	0	0	0	0	0	0	0	0	0	0	0	0	0	0	0	0	0	0	0	0	0	0	0	0	0	0	0	0	0	0	0	0	0	0	0	0	0	0	0	0	0	0	0	0	0	0	0	0	0	0	0	0	0	0	0	0	0	0	0	0	0	0	0	0		0	0	0	0	0	0	0	0	0	0	0	0	0	0	0	0	0	0	0	0	0	0	0	0	0	0	0	0	0	0	0	0	0	0	0	0	0	0	0	0	0	0	0	0	0	0	0	0	0	0	0	0	0	0	0	0	0	0	0	0	0	0	0	0	0	0	0	0	0	0	0	0	0	0	0	0	0	0	0	0	0	0	0	0	0	0	0	0	0	0	0	0	0	0	0	0	0	0	0	0	0		0	0	0	0	0	0	0	0	0	0	0	0	0	0	0	0	0		0	0	0	0	0	0	0	0	0	0	0	0	0	0	0	0	0	0	0	0	0	0	0	0	0	0
CG14693	FBgn0037837	FBtr0300079	1.01	-0.0531429	-0.0278695	0	0.032528	0	0			0	0	0	0	0	0	0	0	0	0	0	0	0	0	0	0	0	0	0	0	0	0	0	0	0	0	0	0	0	0	0	0	0	0	0	0	0	0	0	0	0	0	0	0	0	0	0	0	0	0	0	0	0	0	0	0	0	0	0	0	0	0	0	0	0	0	0	0	0	0	0	0	0	0	0	0	0	0	0	0	0	0	0	0	0	0	0	0	0	0	0	0	0	0	0	0	0	0	0	0	0	0	0	0	0		0	0	0	0	0	0	0	0.594549	0	0	0	0	0	0	0	0	0	0	0	0	0	0	0	0	0	0	0	0	0	0	0	0	0	0	0	0	0	0	0	0	0	0	0	0	0	0	0	0	0	0	0	0	0	0	0	0	0	0	0	0	0	0	0	0	0	0	0	0	0	0	0	0	2.07724	0	0	0	0	0	0	0	0	0	0	0	0.613532	0	0	0	0	0	0	0	0	0	0	0	0	0	0	0	0		0	0	0	0	0	0	0	0	0	0	0	0	0	0	0	0	0		0	0	0	0	0	0	0	0	0	0	0	0	0	0	0	0	0	0	0	0	0	0	0	0	0	0
CG14693	FBgn0037837	FBtr0336710				0	0	0	0			0	0	0	0	0	0	0	0	0	0	0	0	0	0	0	0	0	0	0	0	0	0	0	0	0	0	0	0	0	0	0	0	0	0	0	0	0	0	0	0	0	0	0	0	0	0	0	0	0	0	0	0	0	0	0	0	0	0	0	0	0	0	0	0	0	0	0	0	0	0	0	0	0	0	0	0	0	0	0	0	0	0	0	0	0	0	0	0	0	0	0	0	0	0	0	0	0	0	0	0	0	0	0	0	0		0	0	0	0	0	0	0	0	0	0	0	0	0	0	0	0	0	0	0	0	0	0	0	0	0	0	0	0	0	0	0	0	0	0	0	0	0	0	0	0	0	0	0	0	0	0	0	0	0	0	0	0	0	0	0	0	0	0	0	0	0	0	0	0	0	0	0	0	0	0	0	0	0	0	0	0	0	0	0	0	0	0	0	0	0	0	0	0	0	0	0	0	0	0	0	0	0	0	0	0	0		0	0	0	0	0	0	0	0	0	0	0	0	0	0	0	0	0		0	0	0	0	0	0	0	0	0	0	0	0	0	0	0	0	0	0	0	0	0	0	0	0	0	0
CG14693	FBgn0037837	FBtr0339140				0	0	0	0			0	0	0	0	0	0	0	0	0	0	0	0	0	0	0	0	0	0	0	0	0	0	0	0	0	0	0	0	0	0	0	0	0	0	0	0	0	0	0	0	0	0	0	0	0	0	0	0	0	0	0	0	0	0	0	0	0	0	0	0	0	0	0	0	0	0	0	0	0	0	0	0	0	0	0	0	0	0	0	0	0	0	0	0	0	0	0	0	0	0	0	0	0	0	0	0	0	0	0	0	0	0	0	0	0		0	0	0	0	0	0	0	0	0	0	0	0	0	0	0	0	0	0	0	0	0	0	0	0	0	0	0	0	0	0	0	0	0	0	0	0	0	0	0	0	0	0	0	0	0	0	0	0	0	0	0	0	0	0	0	0	0	0	0	0	0	0	0	0	0	0	0	0	0	0	0	0	0	0	0	0	0	0	0	0	0	0	0	0	0	0	0	0	0	0	0	0	0	0	0	0	0	0	0	0	0		0	0	0	0	0	0	0	0	0	0	0	0	0	0	0	0	0		0	0	0	0	0	0	0	0	0	0	0	0	0	0	0	0	0	0	0	0	0	0	0	0	0	0
CG4089	FBgn0037838	FBtr0082281	0.485047	2.26178	1.17892	0.526103	0.233083	0.0735146	0.119207			6.29389	0	2.93168	0	0	0	0	0	0	0	0	0	0	0	0	4.11103	0	0	0	0	0	0	0	5.77241	0	0	0	0	0	0	0	0	0	0	0	0	0	0	0	0	0	0	6.76129	0	0	0	0	0	0.286881	0	0	0	0	0	0	0	0	0	0	0	0	0	0	0	0	0	0	0	0	3.26153	0	0	4.09761	0	6.31524	0	0	1.31615	0	0	1.36737	0	0	3.73444	6.46271	0	0	0	2.52857	0	0	0	0	0	0	0	0	0	0	0	0	0	0	0	0		0	0	0	0	0	0	0	1.51602	0	0	0	0	0	0	0	0	0	0	0	0	0	0	0	0	4.49378	0	0	0	0	0	0	0	0	0	0	0	2.49057	0	0	0	0	0	0	0	0	0	0	0	0	3.22188	0	0	0	4.83693	0	0	0	0	0	0	0	0	0	0	2.44626	0	0	0	0	0	0	0	0	0	0	0	0	0	0	0	0.669027	0	0	0	0	0	0	0	0	0	0	0	0	0	0	0	0	0	3.86691	0	0		0	0	0	0	0	0	0	0.536053	0.713696	0	0	0	0	0	0	0	0		0	0	0	0	0	0	0	0	0	0	0	0	1.54102	0.992768	0	0	0.565597	0	0	0	0	0	0	0	0	0
CG4565	FBgn0037841	FBtr0113216	0.445789	-0.288294	-1.26579	0.223657	0.392566	0.0404153	0.191628			0	0	0	0	0	0	0	0	0	0	0	0	0	0	0	0	0	0	0	0	0	0	0	0	0	0	0	0	0	0	0	0	0	0	0	1.85599	0	0	0	0	0	0	0	0	0	0	0	0	0	0	0	0	0	0	0	0	0	0	6.6178	0	0	0	0.367371	0	0	0	0	0	0	0	0	0	0	0	0	4.88899	0	0.432959	0	0	0	0	0	2.59216	0	0	0	0	0	0	0	0	0	0	0	6.72874	0	0	0	0	0	0	0	0	0		0	0	0	0	0	0	0	0	0	0	0	0	2.60644	0	0	0	0	0	0	0	0	0	0	0	0	0	0	0	0	0	0	0	6.57894	0	0	0	0	0	0	0	0	0	0	0	0	0	0	0	0	5.71864	0	0	0	0	0	0	0	6.10329	0	4.03122	1.17632	0	0	0	1.83592	0	0	0	0	0	0	0	0	1.40599	0	0	0	0	0	0	0	0	0	0	0	0	0	0	0	0	0	0	0	0	0	0	0	0	0	3.79597	6.39643		0	0	0	0	0	0	0	0	0.687061	0	0	0	0	0	0	0	0		0.757023	0	0.613532	0	0	0	0	0	0	0	0	0.454176	0	1.53605	0	0.650765	0	0.475085	0.495695	0	0	0	0	0	0	0
CG6567	FBgn0037842	FBtr0113217	0.804296	-0.231669	-0.50192	2.97742	3.0817	2.57503	2.49067			0	7.58022	4.80426	7.07916	0	0	5.98299	0.613532	2.48027	0	3.11103	0	0	8.75161	3.86493	0	6.28725	6.68004	6.16531	0	0	9.11876	0	6.46434	7.36859	0	0	0	6.15178	1.10434	0	0	7.03122	7.01033	6.31452	7.37278	0	0	2.62994	0	0	4.95327	7.34145	5.38198	0	0	0	7.50375	0	5.44427	0	0	6.94064	0	2.43296	7.30058	0	4.7761	6.81839	2.84197	3.49185	0	2.98185	7.03793	0	0	6.85162	0	6.29499	5.26679	5.40429	5.96578	0	3.09085	0	6.05593	5.09887	5.42021	0	6.65005	2.46205	0	4.83643	0	0	7.17353	0	0	0	0	8.06942	0	0	0	6.84787	0	0	6.97854	0	0	6.0798	0	0	8.03116	6.83706		5.79831	5.59096	0	0	0	6.11603	0	0	4.43429	0	0	0	5.5549	7.92855	0	7.77762	0	8.00501	4.60407	1.1177	0	0	5.21023	0	6.77281	0	0	0	0	4.22959	6.4261	0	7.90038	0	7.23016	0	4.25927	0	6.15137	0	5.8071	0	4.6893	0	5.65478	0	0	6.02326	0	7.50938	0	4.48671	0	5.03034	6.4224	5.60229	5.76182	5.61383	0	2.88753	4.18903	0	6.50144	0	3.73985	6.77334	0	3.85	7.33208	7.83649	0	5.34731	0	2.10434	0	0	7.44543	0	6.74672	0	6.26604	5.77109	7.385	0	0	0	5.16471	0	0	9.38638	6.56742	0	0	0	5.71205	7.81922	0	8.96321	8.24992	0	7.5043		1.32193	1.4957	2.57289	3.64847	1.04963	2.35896	1.57046	3.19377	2.56803	2.33628	2.52356	2.82579	3.59574	3.31904	1.87578	3.01614	4.50335		2.50843	3.15543	2.5008	1.8953	2.83592	3.29278	1.30451	2.20477	1.38957	3.05137	0	1.31034	3.88166	4.15137	2.28392	2.98003	2.08746	1.36177	2.10769	3.23419	3.45154	2.36737	2.23573	3.30743	3.03034	2.82782
CG4511	FBgn0037843	FBtr0082286	0.974151	-0.0205844	-0.0723941	4.87686	4.76887	1.2253	1.40439			0	6.75956	5.9357	8.36098	0	6.25342	6.48655	6.9905	0	6.63241	6.44012	0	0	7.16521	7.96561	5.26641	4.64731	7.42895	7.34705	6.18824	7.65935	0	5.06091	5.36807	0	0	6.73525	7.36107	0	5.93381	8.41562	6.54797	4.60585	8.16672	7.13781	0	4.94486	6.28762	7.50764	7.05983	7.71466	0	7.79721	4.48285	0	6.55397	0	7.74544	7.97166	6.2521	6.30761	6.55105	6.19456	0	4.49953	4.72137	0	6.82769	5.18785	5.53823	6.4814	4.48864	3.08406	5.57259	3.926	6.99752	6.77834	8.03672	7.13955	4.96855	7.29948	7.32481	4.79857	6.87922	0	6.76235	6.01078	6.12866	0	7.24764	7.41709	5.60496	2.68032	5.27836	5.70487	0	7.6125	0	7.67624	5.29572	8.70688	6.97762	6.08087	0	7.44576	0	6.53185	6.19653	0	0	6.52701	0	7.23161	0	6.17153		6.72315	6.97131	4.46401	6.34625	5.0492	7.07735	0	5.10559	6.74846	6.47832	0	7.16229	5.41515	7.82063	8.29646	5.63314	2.62059	0	5.3427	5.90593	0	6.16148	7.95652	7.52513	7.47168	0	8.16837	6.12329	0	6.59947	0	0	6.60851	0	7.51775	0	6.27761	6.78293	7.75108	7.79351	6.69098	6.51033	5.851	0	6.00293	0	7.4522	5.30852	0	5.41244	7.36431	7.00349	8.53465	4.92029	7.61007	6.55873	3.98277	0	6.41312	5.9991	6.66803	5.67582	6.91145	7.04854	0	5.2384	6.04221	4.86691	5.8475	6.3443	5.94298	6.66803	4.34908	6.84298	0	6.91564	7.58969	0	1.70929	8.31696	6.73552	6.36194	7.52372	0	6.22052	0	7.9257	0	8.7698	7.5131	0	5.46336	0	7.50414	0	0	0	2.58256	0	7.8835	6.68159		0	1.87971	2.13093	0	0	0	0	4.65992	4.2854	1.82375	0	0	3.13422	0	1.39506	0	1.52105		1.02857	0	0	1.84398	0	0	0	0.704872	1.34483	2.49825	1.81558	1.80323	5.06393	4.51979	3.16832	0	3.35191	0	0	1.45943	4.53854	0	0	0	0	3.37295
CG4511	FBgn0037843	FBtr0302202	0.54401	-0.925796	-1.05452	0.826456	1.12155	1.0518	0.686437			7.72028	0	2.5656	0	0	7.03199	0	0	1.60881	0	0	0	0	0	0	0	0	0	0	0	0	0	0	4.9905	0.807355	0	0	0	5.18349	0	0	0	5.22535	7.05018	0	0	0	0	0	0	0	0	0	0	0	0	6.41397	0	0	0	0	0	5.99887	0	0	2.64155	4.06264	0	0	0	0	0	0	0	0	0	0	0	3.24641	0	2.7137	0	0	0	4.36247	1.83996	0	2.46728	0	0	0	0	0	1.40054	0	0	0	0	6.41481	0	0	0	0	0	0	0	0	3.0321	0	0	0	0	0	0	0		0	0	5.34447	0	4.9486	0	0	0	0	0	0	2.70487	0	0	0	0	6.70293	7.51901	0	0	0	0	0	0	0	0.485427	0	0.0285692	0	0	5.36422	8.10565	0	0	0	0	0	6.29921	0	0	0	0	0	0	0	2.61589	0	0	0	0	0	0	0	0	0	0	4.38474	5.20555	0	0	0	0	0	0	4.22805	5.60674	0	5.16269	0	0	0	0	0	0	0	0	0	0	0	0	0	0	6.88252	0	0	3.72901	0	0	4.74524	0	0	9.5504	1.22033	0	2.73769	0	0	0	7.3458	2.35896	0		0	0	0	2.94298	1.51096	1.0635	1.33342	0	0	2.16672	2.33342	2.60407	0	0.584963	0	3.34056	0		0	2.02857	0.641546	0	1.13093	0.613532	1.774	0.790772	0	0	0	0	0	0	0	2.22651	1.60407	1.03562	2.38405	0	0	1.8953	0	0	1.72247	0
CG4570	FBgn0037844	FBtr0082287	0.0297388	4.8785	2.89897	0.394121	0.00626008	0	0.141732			0	0	0	0	0	0	0	0	0	0	0	0	0	0	0	0	0	0	0	0	0	0	0	0	0	0	0	0	0	5.68734	0	0	0	0	0	0	0	0	0	0	0	0	0	5.21257	0	0	0	0	0	5.45615	0	0	0	0	0	5.852	0	1.774	0	0	0	0	0	0	0	1.33342	0	0.790772	0	0	0	0	0	0	0	4.45681	0.263034	2.07724	0	0	0	0	0	0	0	7.70543	0	0	0	0	0	0	0	0	0	0	0	0	0	0	0	0	0.773996	0	0		0	0	0	0	0	0	0	0	0	0	0	0	0	0	0	0	0	0	0	0	0	0	0	0	0	0	0	0	0	0	0	0	0	0	0	0	0	0	0	0	0	0	0	0	0	0	0	0	0	0	0	0	0	0	0	0	0	0	0	0	0	0	0	0	0	0	0	0	0	0	0	0	0	0	0	0	0	0	0	0	0	0.632268	0	0	0	0	0	0	0	0	0	0	0	0	0	0	0	0	0	0	0		0	0	0	0	0	0	0	0	0	0	0	0	0	0	0	0	0		0	0	0.400538	0	0.344828	0	0	0	0	0	0	0	0.565597	1.11103	0	1.26303	0	0	0	0	0	0	0	0	0	0
CG14694	FBgn0037845	FBtr0082298	1.01	0.204282	0.0885435	0.124805	0.0751445	0.064961	0.0253817			0	0	0	0	0	0	0	0	0	0	0	0	0	0	0	0	0	0	0	0	0	0	0	0	0	0	0	0	0	0	0	0	0	0	0	0	0	0	0	0	0	0	0	0	0	0	0	0	0	0	4.97223	0	0	0	0	0	0	0	0	0	0	0.432959	0.214125	0	4.70543	1.54102	0	0	0	0	0	0	0	0	0	0	0	1.23879	0	0	0	0	0	0	0	0	0	0	0	0	0	0	0	0	0	0	0	0	0	0	0	0	0	0	0		0	0	0	0	0	0	0	0	0	0	0	0	0	0	0	0	0	0	0	0	0	0	5.79051	0	0	0	0	0	0	0	0	0	0	0	0	0	0	0	0	0	0	0	0	0	0	0	0	0	0	0	0	0	0	1.79909	0	0	0	0	0	0	0	0	0	0	0	0	0	0	0	0	0	0	0	0	0	0	0	0	0	0	0	0	0	0	0	0	0	0	0	0	0	0	0	0	0	0	0	0	0	0	0		0	0	0	0	0	0	0	0	0	0	0	0	0	0	0	0	1.10434		0	0	0.659925	0	0	0	0	0	0	0	0	0	0	0	0	0	0	0	0	0	0	0	0	0	0	0
CG6574	FBgn0037846	FBtr0082297	0.705467	0.522408	0.715106	0.272156	0.164486	0.218633	0.106703			0	0	0	0	0	0	0	0	0	3.69153	0	0	0	0	0	0	0	0	0	0	0	0	1.26303	0	0	0	0	0	0	0	0	0	0	0	0	0	0	0	0	0	0	0	0	0	0	0	0	0	0	0	4.89966	0	0	0	0	0	0	0	0	0	0	4.15947	0	0	0	0	4.63343	0	0	0	3.8166	0	0	0	0	0	0	0	0	0	0	0	0	0	0	0	0	0	0	0	0	0	0	0	0	0	6.1127	0	0	0	0	0	0	0	0		2.95977	0	0	0	0	0	0	0	0	0	0	0	0.659925	0	0	0	0	0	0	0	0	0	0	0	0	0	0	0	0	0	0	0	0	0	0	0	4.94017	0	0	0	0	0	0	0	0	0	0	0	0	0	0	0	0	0	0	0	0	0	0	0	0	0	0	0	1.72247	0	0	0	0	0	0	0	0	0	0	0	0	0	0	0	0	0	0	0	0	0	0	0	0	0	0	0	0	0	0	0	0	0	0	6.33074	0		0	0	0	0	0	0	0.201634	0	0	1.02148	0	0	0.799087	1.44361	0	0	0.250962		0	0.378512	0.250962	0	0	0	0	0	0	0	0	0.344828	0	0.422233	0.286881	0	0	0	0	1.09085	0	0	0	0	0	0
Tsp86D	FBgn0037848	FBtr0082288	0.967376	-0.637231	0.0953869	1.57852	1.75278	0.81069	0.71634			5.18269	5.6314	3.46205	5.61912	5.09043	0	0	0	0	4.97682	3.50589	0	0	0	3.96255	3.73118	3.60644	0	4.93404	0	0	0	0	5.03914	6.67059	0	4.30816	0	4.36947	1.33342	0	0	0	0	0	0	3.84298	0	3.72574	0	0	0	0	2.99639	0	0	0	0	0	0	3.9364	0	0	0	4.0268	1.774	3.24793	4.86641	2.4489	1.75702	2.47249	0	0.847997	0	0	4.38957	4.14078	2.19849	2.8953	3.60999	0	4.02945	2.39232	0	0	0	3.54473	2.62059	0	0	0	0	0	0	5.2075	0	0	0	5.54411	0	7.59074	0	0	0	0	0	0	0	0	0	5.04133	5.17313	0	0	0		5.11603	0	0	4.31615	1.36177	2.90689	0	3.51096	2.8953	0	0	4.64328	2.33914	0	2.95977	5.18706	0	0	3.58496	3.63575	0	0	0	0	0	4.1643	4.23113	3.30451	0	0	3.67016	0	4.22728	0	5.33521	0	5.24489	0	0	0	0	0	4.23113	0	0	0	5.32661	0	0	0	0	3.08576	7.39421	0	0	0	2.47508	4.42761	0.565597	3.15866	0	0	0	0.226509	2.67356	4.50208	2.57289	0	0.176323	5.61029	0.189034	1.0635	0	1.09761	5.5404	3.03738	2.75702	0	1.37851	5.39815	4.77136	3.49825	0	0	5.21801	0	0	8.85059	0.659925	5.99367	5.80993	0	2.70708	0	0	0	0	0	0	0	0		0	1.20789	0.992768	0.545968	0.807355	0.389567	0.575312	2.61824	2.10434	1.0072	0.713696	1.33914	1.48027	0	0	0	0		0.344828	0.695994	0.704872	0.422233	0.422233	0.485427	0.536053	0.536053	0	0.565597	0	0.536053	1.81147	1.33342	1.1375	0	1.47508	0.632268	0.807355	0.933573	1.52607	0.321928	0	0	1.18269	2.21412
Tsp86D	FBgn0037848	FBtr0306640	0.493769	0.557648	1.15923	0.870942	0.60082	0.398671	0.210109			5.64357	0.9855	3.68594	0	5.22458	0	0	0	0	3.45022	0	0	0	0	1.22651	0	2.54102	4.01167	0	0	0	0	6.13237	0	0	0	0	0	0.831877	4.27873	0	0	0	3.64962	0	0	5.15502	0	0	0	0	1.12433	0	0	0	0	0	0	0.422233	0	0	0	2.88362	0	4.21023	1.1375	0	0	0.687061	0.298658	0	0	0	0	0	2.1635	0	0	1.95606	0	0.650765	0	0	0	0	0	0	0.422233	0	0	2.54597	0	0	0	4.46793	0	0	0	4.27873	4.02768	0	0	0	0	1.11103	0	3.62877	0	0	0	3.0036	5.61235	0	0	0		0	1.25701	0	0	0	3.87873	0	0	0	0	0	3.05832	1.67807	0	0	4.29793	0	0	0	0	0	0	0	4.55029	0	0	0	0	0	0	4.16912	0	0	0	0	0	0	0	0	0	0	0	0	0	0	2.62293	4.06953	0	0	0	0	0	0	0	0	0	0	0	0	0	0	3.97269	0	0	0	0	2.55582	0	0	0	0	2.75916	2.9542	0	0	0	0	0	0	0	1.9486	2.68482	0	0	2.81558	0	0	0	0	0	5.69766	3.53605	0	2.17632	0	0	0	0	0	0	0		0.321928	0	0	1.9782	0	0	0	0	0	0	1.29278	0	0	0.594549	0	1.50589	1.08406		0	1.29278	0	0	0.815575	0	0	0	0.62293	1.20789	0.31034	0	0	0	0	0.389567	0	0	0	0.823749	0	0	0	0	0	0
Tsp86D	FBgn0037848	FBtr0330150	0.897964	-0.86495	-0.282229	1.57852	1.75278	0.81069	0.71634			5.18269	5.6314	3.46205	5.61912	5.09043	0	0	0	0	4.97682	3.50589	0	0	0	3.96255	3.73118	3.60644	0	4.93404	0	0	0	0	5.03914	6.67059	0	4.30816	0	4.36947	1.33342	0	0	0	0	0	0	3.84298	0	3.72574	0	0	0	0	2.99639	0	0	0	0	0	0	3.9364	0	0	0	4.0268	1.774	3.24793	4.86641	2.4489	1.75702	2.47249	0	0.847997	0	0	4.38957	4.14078	2.19849	2.8953	3.60999	0	4.02945	2.39232	0	0	0	3.54473	2.62059	0	0	0	0	0	0	5.2075	0	0	0	5.54411	0	7.59074	0	0	0	0	0	0	0	0	0	5.04133	5.17313	0	0	0		5.11603	0	0	4.31615	1.36177	2.90689	0	3.51096	2.8953	0	0	4.64328	2.33914	0	2.95977	5.18706	0	0	3.58496	3.63575	0	0	0	0	0	4.1643	4.23113	3.30451	0	0	3.67016	0	4.22728	0	5.33521	0	5.24489	0	0	0	0	0	4.23113	0	0	0	5.32661	0	0	0	0	3.08576	7.39421	0	0	0	2.47508	4.42761	0.565597	3.15866	0	0	0	0.226509	2.67356	4.50208	2.57289	0	0.176323	5.61029	0.189034	1.0635	0	1.09761	5.5404	3.03738	2.75702	0	1.37851	5.39815	4.77136	3.49825	0	0	5.21801	0	0	8.85059	0.659925	5.99367	5.80993	0	2.70708	0	0	0	0	0	0	0	0		0	1.20789	0.992768	0.545968	0.807355	0.389567	0.575312	2.61824	2.10434	1.0072	0.713696	1.33914	1.48027	0	0	0	0		0.344828	0.695994	0.704872	0.422233	0.422233	0.485427	0.536053	0.536053	0	0.565597	0	0.536053	1.81147	1.33342	1.1375	0	1.47508	0.632268	0.807355	0.933573	1.52607	0.321928	0	0	1.18269	2.21412
CG4596	FBgn0037849	FBtr0082289	0.355279	-0.902065	-1.47323	1.34276	2.13857	0.306214	0.222181			0	0	0.613532	0	0	8.05083	0	4.01792	0	1.65992	0	0	0	0	0	5.50748	0	1.87578	0	0.9855	0	0	4.62761	6.45631	0	0	5.65878	0	0	0	5.96093	0	0	0	0	0	0	0	4.42089	0	0	0	2.82782	5.16712	0	4.42761	3.1635	3.49697	0	3.34341	0	0	3.97728	0	0	0	5.28392	0.226509	0	2.77821	0	0	0.739848	0	0	0	4.89433	0	0	2.78031	0	0	0	3.8679	0	0	0.925999	1.94111	0	4.45286	4.57168	0	5.09381	3.14568	0	0	7.09908	0	0	4.47573	0	0	2.7137	0	3.39506	0	0.443607	0	0	0	5.92101	0	0	0	0		0	6.18051	6.33753	0	0.298658	4.56742	6.43379	5.79935	0	0	0	4.3505	0	0	4.55275	2.35332	0	0	0	0	0	0	1.97085	0	4.02591	0	5.05094	3.97545	0	1.97085	4.64443	0	0	4.35544	0	0	1.34483	0	6.00876	0	1.08406	0	3.69822	7.45319	4.21257	0	5.13955	4.2555	0	0	5.64559	4.42089	0	4.78607	0.773996	5.41075	2.99639	3.37573	4.50716	0.443607	3.34483	0	0	0	0	5.44989	2.98185	0	0	4.8953	4.39643	0	6.04701	0	0	0	0	0	0	0	0	4.25626	0	8.51609	3.34767	0	5.90014	0	0	0	5.59186	0	0	4.0054	4.02414	6.7039	0	6.79546	0	0	7.3147		0	0	0	0.613532	0.111031	0	0	0	0.443607	0	0	0	0	1.42223	0	1.5656	1.04963		0	0.31034	0	0	0	0.367371	0	0.250962	0.201634	0.238787	0	0	0	0	0	0.594549	0	0	0.163499	0.807355	0.344828	0.454176	0	0	0.687061	1.35614
CG14695	FBgn0037850	FBtr0082335	0.300384	-1.75867	-1.60871	1.1712	2.30121	1.07809	1.69468			0	0	6.49169	0	4.33128	0	0	5.91265	3.83188	0	0	0	0	0	0	6.22381	0	0	0	0	0	0	0	0	0	0	0	0	0	0	6.93511	0	0	0	0	0	0	0	0	7.10538	0	6.70307	0	0	0	2.87578	5.50589	0	6.83693	7.11051	0	0	0	0	2.02148	0	0	5.07211	0	0	0	0	0	0	4.88313	0	0	5.82909	0	0	0	0	0	0	0	0	2.49057	1.1635	0	0	0	0	5.52011	0	0	0	7.15593	2.76765	0	0	0	0	0	0	0	0	0	6.90749	0	0	2.71809	0	6.58316	0	0		5.66846	0.992768	0	4.61648	0	6.17692	0	4.64789	0	6.42576	0	0	4.63517	0	4.59574	0	0	0	4.44361	0	0	0	0	3.07553	3.9542	3.66789	0	0	0	0	4.27352	0	0	0	0	0	6.83453	0	4.78869	8.3407	0	0	4.59932	0	5.57531	0	0	4.00899	6.92303	6.73349	4.44758	5.71342	0	6.02259	1.25096	3.31034	0	6.39815	0	6.97728	1.70044	2.21101	0	5.25437	3.05311	5.62029	5.61206	3.3799	5.58586	6.22651	6.03562	1.59932	0	8.11338	0	0	0	0	0	0	7.69293	0	0	0	5.18666	6.47832	0	10.4391	9.13507	0	0	0	0	0	0	0	0	0	0	0	0		0	1.38957	0.669027	1.99277	1.53107	3.44228	1.29866	1.70487	0	0	0.678072	1.88753	0	0	0	3.27947	0.454176		0.978196	0	1.32193	1.54597	0	0	1.70929	3.20945	4.98823	2.28392	2.0635	2.22959	0	0	0	2.34483	1.28688	4.2149	2.35614	0	6.76911	4.05311	0	0	1.36177	1.34483
Tpc1	FBgn0037852	FBtr0082333	0.128024	-1.00656	-2.17892	0.487388	0.624027	0.545269	0.652174			0	0	0	0	0	0	0	0	0	0	0	0	0	0	4.85449	0	0	0	4.32625	0	0	0	0	0	0	0	0	0	0	0	0	3.48929	0	4.853	0	0	0	6.04023	1.83188	0	0	0	0	0	0	0	0	0	0	3.57773	0	0	0	0	0	0	0	0	0	0	3.12598	0	0.713696	0	2.52607	0.565597	4.67412	0	0	1.68257	0	0	0	0	0	3.21878	1.24489	0	0	0	0	0	3.61117	0	0	0	0	0	0	0.83996	0	0	0	0	0	0	0	0	0	0	0	0	0	0	0		4.28762	0	0	0	0	0	0	0	0	0.344828	0	0	0	0	4.66448	2.96162	0	0	2.86196	0	0	0	0	0	3.98185	5.66505	0	0	0	1.15704	0	0	0	0	0	0	0	0	0	0	0	0	0	0	0	0	0	0	0	0	0	0	0	0	0	0	0	0	0	0	0	0	0	0	0	5.40803	0	0	0	0	0	0	6.02436	0	0	6.72233	0	0	0	0	0	3.80426	5.53232	0	0	0	5.59574	0	0	0	0	0	0	4.01525	0	0	0	0	0	0	0		0	0.505891	1.83996	2.29866	0.604071	0.584963	0	0	1.98185	0	0	0	0	0	0	0	1.45418		0.687061	1.22651	0	0	1.0072	0	1.38405	0	0	0	0	1.22651	0	1.43829	0	1.9222	0	0	1.83996	2.14405	1.47508	0	0	0	1.23266	1.37295
Tpc1	FBgn0037852	FBtr0082334	0.638295	0.467972	0.858032	1.07378	0.93758	1.12123	0.728887			0	0	2.79701	0	0	0	4.85649	5.45976	5.35544	0	0	0	1.38957	0	2.75275	3.78031	0	0	4.29499	0	0	0	1.99639	4.39712	0	0	0	0	0.669027	2.85997	0	4.04963	4.88947	0	0	0	0	6.09656	4.65019	0	0	0	0	0	0	5.8711	0	0	0	0	3.70377	0	0	0	0	0	0	1.23266	0	0	0	0	0.367371	0	0	0	0	0	0	0.871844	3.04789	3.95233	5.09424	0	0	0	3.46205	2.29278	0	0	0	0	0	0	6.53916	0	0	0	0	2.45418	0	0	0	0	1.79077	0	0	0	0	0	5.69153	0	0	0	6.08087		0	4.57954	0	0	5.76102	0	0	0	2.51602	0	0	5.27761	0	0	0	0	0	0.823749	4.1635	3.95233	0	3.31179	0	0	0	1.74416	0	0	0	2.65992	0	0	0	0	0	0	0	0	4.76394	0	4.56742	0	0.356144	0	0	2.09424	5.28355	0	0	0	0	3.19377	0	0	0	0	0	0	0	0	0	0	0	0	1.45418	3.73335	0.238787	4.01167	0	4.06695	0	3.81865	0	4.63052	0	0	5.23419	0	0	0	5.04352	0.201634	0	0	0	0	0	0	0	0	1.74416	0	0	0	0	0	0	0	0	5.46923	0		0.555816	0	0.722466	2.32193	0	0	1.16993	2.16993	0	1.43829	2.68706	1.39506	2.62059	0	0	2.97269	1.0072		0.464668	0	0.773996	0.847997	0	1.76129	0	1.28688	1.33914	1.40054	0.687061	0	1.76553	1.76977	0.85599	0	1.26303	0.62293	0	0	1.84398	0.895303	0	0	0	1.37295
CG14696	FBgn0037853	FBtr0082332	0.138424	-0.893595	-2.13615	2.85034	4.36892	0.801203	0.93674			0.163499	7.12639	4.11686	0	0	0	0	3.64039	0	0.298658	0	0	0	0	5.88557	4.08151	0	7.34908	5.92766	0	7.52309	8.65274	7.0445	7.3435	6.82286	0	2.67582	0	0	4.37086	0.400538	6.45779	3.60881	6.5656	0	0	0	0	6.16209	0	4.35262	0	0	0	0	6.30561	0	4.0505	0	5.06005	0	5.29094	5.63546	7.74651	4.41819	5.48349	0	4.51096	0	3.91456	5.14771	0	1.7137	5.92505	3.57289	6.75636	0	0	4.53045	4.92505	5.92315	4.98868	4.21412	0	0	4.22033	5.39849	3.7148	0	5.65793	0	5.8748	6.07639	5.0955	0	0	7.67779	0	6.58541	5.28021	7.58466	0	6.3837	0	8.17577	7.50152	0	0	0	0	3.37434	0	0	0	0		6.37869	7.35694	6.81686	5.24869	6.0936	4.30524	0	6.20065	3.55336	5.10769	0	7.68405	2.39232	0	6.21607	5.81583	0	0	5.41414	5.88582	0	6.13853	5.71205	5.99842	5.93546	6.89142	4.17073	0	0	4.61706	6.00966	4.40599	0	4.84649	3.0054	2.25399	6.05572	0	5.93097	5.99526	6.5659	8.45516	5.38301	0	0	5.29829	3.76341	0	0	5.66732	0.941106	4.9279	0	8.43058	6.98687	6.53683	4.38819	6.03914	5.35226	5.27947	2.6017	6.59887	5.06523	0	2.96347	4.99639	0	0.389567	6.08852	5.64472	5.68004	5.53947	7.13689	6.92446	0	0	7.07607	6.06307	6.04854	2.09085	6.53885	4.91073	5.92291	9.80386	0	7.60125	6.63851	0	0	4.48156	5.64155	0	7.79773	8.32602	7.54365	7.55374	0	8.12562	8.16993	7.58511	7.25993		0	0.782409	0	0	0.963474	0.298658	1.39506	2.31615	1.89142	0.713696	0	0	1.33914	0	0	2.80941	1.11103		0	0	0.298658	0.378512	0	0	0.485427	0.650765	0.918386	0.613532	0.669027	1	1.774	2.49313	0.613532	0.823749	2.38681	0.604071	0.641546	1.59455	2.77189	1.42761	0	0	0.956057	3.25399
CG6621	FBgn0037855	FBtr0082329	0.323801	0.834727	1.55072	0.0617855	0.133109	0	0			0	0	0	0	0	0	0	0	0	0	4.24869	0	0	0	0	0	0	0	0	0	0	0	0	0	0	0	0	0	0	0	0	0	0	0	0	0	0	0	0	0	0	0	0	0	0	0	0	0	0	0	0	0	0	0	0	0	0	0	0	0	0	0	0	0	0	0	0	0	0	0	0	0	0	0	0	0	2.23879	0	0	0	0	0	0	0	0	0	0	0	0	0	0	0	0	0	0	0	0	0	0	0	0	0	0	0	0		0	0	0	0	0	0	0	0	0	0	0	0	0	0	2.67129	0	0	0	0	0	0	0	0	0	0	0	0	0	0	0	0	0	0	0	0	0	0	0	0	0	0	0	0	0	0	0	0	0	0	0	0	0	0	2.28983	0	0	0	0	0	0	0	2.61589	0	0	0	0	0	2.95047	0	0	2.91648	0	0	0	0	0	0	0	0	0	0	0	0	0	0	0	0	0	0	0	0	0	0	0	0	0	0	0	0	0	0		0	0	0	0	0	0	0	0	0	0	0	0	0	0	0	0	0		0	0	0	0	0	0	0	0	0	0	0	0	0	0	0	0	0	0	0	0	0	0	0	0	0	0
CG6621	FBgn0037855	FBtr0302935	0.215838	1.11906	1.85551	0.716232	0.578565	0.266901	0.440919			0	2.98185	0.0703893	0	0	2.64616	0.495695	0.189034	0	0	0	0	0	0	3.16672	0	0	4.37573	1	0	0	0	0	3.7845	0	0	0	0	0	0	0	0	4.46467	0	0	0	0	0	0	0	0	0	0	0	0	3.6792	0	0	0	3.8885	0	0	0.516015	6.01033	0.422233	1.73118	4.68089	1.62293	0.903038	0	0	1.25096	0.516015	0	0	0	0	1.83592	0	1.73985	0	0.189034	0	0	0	0	0	2.09761	0	0	0	0	0	2.65306	0	0	0	0	0	0.641546	5.11686	0	1.60881	0	0	0	0	0	6.75969	0	0	0	1.46989	0	2.69599		1.98185	1.20163	3.37295	0	0	0.941106	0	0	3.15866	0	0	0	0.432959	0	0	3.17473	0	0	0	2.47508	0	0	0.782409	3.14241	0	0.214125	0.659925	0	0	0.731183	0.641546	0	0	0	0	0	0	0.918386	2.10434	0	0	0	0	0	0.475085	3.21568	3.41954	0	0	0	0	0.15056	0	0	0.389567	0	0	0.565597	0	1.12433	0	0	0	0	1.5509	0	1.94111	0	0	4.06867	0	0	0.298658	0	0	1.85599	0	0	0	0	0	1.05658	0.941106	0	0	0	0	0	0	0	0	0	0	2.91265	4.75435	1.62761	0	0	2.15381	0	0		0	0.0976108	0	0.333424	0.163499	0	0	0.505891	0.941106	0.389567	0.790772	0.871844	0	0	0	0.443607	0		0.0976108	0.238787	0.536053	0.189034	0.659925	0.286881	0.263034	0	0.516015	0.176323	0	0.111031	2.01792	1.95606	0.604071	0.584963	0.799087	0.124328	0	0.992768	0.687061	0.62293	0	0	0	0
Leash	FBgn0037856	FBtr0082325	0.134397	-0.4093	-2.15252	0.744068	1.17177	0.353734	0.384425			0	0	0	0	0	0	1.44361	0.356144	0	0	0	0	3.86493	0	2.84398	0	0	0	1.91456	0	0	0	4.85898	2.49313	0	0	0	0	0	0	0	4.19298	2.18269	0	0	0	0	0	0	0	0	0	2.16993	0.594549	0	0	0	2.67356	0	3.14405	0	0	0	0	0	4.55275	0	0.963474	0	0.722466	0	0	0.505891	3.93546	0	3.24641	4.63401	0	0.201634	1.20163	0	0	0	0	0	1.774	1.45943	0.613532	0	0	4.28983	0	0	0	0	0	0	7.50827	0	0	0	0	0.226509	0	2.62761	0	1.03562	0	0	0	5.89554	0	0	0	0		0	0	0	0	0	0	0	4.82222	1.76553	3.87578	4.18587	0	0	0	0.485427	0	4.98413	0	1.98914	2.35896	0	1.63691	0	3.97728	3.76553	2.93168	0	0.933573	0	1.91073	3.21101	0	0	0	0	2.16993	0	5.61147	0	0.163499	0.847997	2.52857	0	0	4.71644	0	0	0	0	0	4.57471	2.04963	6.39712	0	0	2.79909	0.15056	0	0	2.19849	1.23266	3.46336	4.43029	0	1.38405	1.83592	0	1.91839	0.176323	0.594549	1.64616	0	4.01346	0.422233	0	6.33002	0	0	0	0	0	0	0.847997	0	0	4.20163	0	0	0	0	0	0	2.34199	0.389567	6.07895	0	0	0	0	0	0		0	0.432959	0.124328	0.815575	0.226509	0.15056	0	0.189034	1.10434	0.678072	0	0.263034	0.189034	0.263034	0	0.432959	1.14405		0.0976108	0.432959	0.15056	0.0976108	0.250962	0	0.250962	0.275007	0.400538	0.176323	0	0.111031	1.98914	1	0.321928	0.163499	0.516015	0.111031	0.695994	0.565597	1.46989	0	0	0	0	0.918386
Tengl4	FBgn0037857	FBtr0082326	1.01	0	0	0	0	0.0242015	0			0	0	0	0	0	0	0	0	0	0	0	0	0	0	0	0	0	0	0	0	0	0	0	0	0	0	0	0	0	0	0	0	0	0	0	0	0	0	0	0	0	0	0	0	0	0	0	0	0	0	0	0	0	0	0	0	0	0	0	0	0	0	0	0	0	0	0	0	0	0	0	0	0	0	0	0	0	0	0	0	0	0	0	0	0	0	0	0	0	0	0	0	0	0	0	0	0	0	0	0	0	0	0	0	0		0	0	0	0	0	0	0	0	0	0	0	0	0	0	0	0	0	0	0	0	0	0	0	0	0	0	0	0	0	0	0	0	0	0	0	0	0	0	0	0	0	0	0	0	0	0	0	0	0	0	0	0	0	0	0	0	0	0	0	0	0	0	0	0	0	0	0	0	0	0	0	0	0	0	0	0	0	0	0	0	0	0	0	0	0	0	0	0	0	0	0	0	0	0	0	0	0	0	0	0	0		0	0	0	0	0	0	0	0	0.411426	0	0	0	0	0	0	0	0		0	0	0	0	0	0	0	0	0	0	0	0	0	0	0	0	0	0	0	0	0	0	0	0	0	0
CG6629	FBgn0037860	FBtr0082380				0	0	0	0			0	0	0	0	0	0	0	0	0	0	0	0	0	0	0	0	0	0	0	0	0	0	0	0	0	0	0	0	0	0	0	0	0	0	0	0	0	0	0	0	0	0	0	0	0	0	0	0	0	0	0	0	0	0	0	0	0	0	0	0	0	0	0	0	0	0	0	0	0	0	0	0	0	0	0	0	0	0	0	0	0	0	0	0	0	0	0	0	0	0	0	0	0	0	0	0	0	0	0	0	0	0	0	0	0		0	0	0	0	0	0	0	0	0	0	0	0	0	0	0	0	0	0	0	0	0	0	0	0	0	0	0	0	0	0	0	0	0	0	0	0	0	0	0	0	0	0	0	0	0	0	0	0	0	0	0	0	0	0	0	0	0	0	0	0	0	0	0	0	0	0	0	0	0	0	0	0	0	0	0	0	0	0	0	0	0	0	0	0	0	0	0	0	0	0	0	0	0	0	0	0	0	0	0	0	0		0	0	0	0	0	0	0	0	0	0	0	0	0	0	0	0	0		0	0	0	0	0	0	0	0	0	0	0	0	0	0	0	0	0	0	0	0	0	0	0	0	0	0
CG4706	FBgn0037862	FBtr0082336	1.01	0.192062	0.100448	0.0166029	0	0	0.00579076			0	0	0	0	0	0	0	0	0	0	0	0	0	0	0	0	0	0	0	0	0	0	0	0	0	0	0	0	0	0	0	0	0	0	0	0	0	0	0	0	0	0	0	0	0	0	0	0	0	0	0	0	1.63227	0	0	0	0	0	0	0	0	0	0.111031	0	0	0	0	0	0	0	0	0	0	0	0	0	0	0	0	0	0	0	0	0	0	0	0	0	0	0	0	0	0	0	0	0	0	0	0	0	0	0	0	0	0		0	0	0	0	0	0	0	0	0	0	0	0	0	0	0	0	0	0	0	0	0	0	0	0	0	0	0	0	0	0	0	0	0	0	0	0	0	0	0	0	0	0	0	0	0	0	0	0	0	0	0	0	0	0	0	0	0	0	0	0	0	0	0	0	0	0	0	0	0	0	0	0	0	0	0	0	0	0	0	0	0	0	0	0	0	0	0	0	0	0	0	0	0	0	0	0	0	0	0	0	0		0	0	0	0	0	0	0	0	0	0	0	0	0	0	0	0	0		0	0	0	0	0	0	0	0	0	0	0	0	0	0	0	0	0	0	0.15056	0	0	0	0	0	0	0
CG18577	FBgn0037870	FBtr0082341				0	0	0	0			0	0	0	0	0	0	0	0	0	0	0	0	0	0	0	0	0	0	0	0	0	0	0	0	0	0	0	0	0	0	0	0	0	0	0	0	0	0	0	0	0	0	0	0	0	0	0	0	0	0	0	0	0	0	0	0	0	0	0	0	0	0	0	0	0	0	0	0	0	0	0	0	0	0	0	0	0	0	0	0	0	0	0	0	0	0	0	0	0	0	0	0	0	0	0	0	0	0	0	0	0	0	0	0	0		0	0	0	0	0	0	0	0	0	0	0	0	0	0	0	0	0	0	0	0	0	0	0	0	0	0	0	0	0	0	0	0	0	0	0	0	0	0	0	0	0	0	0	0	0	0	0	0	0	0	0	0	0	0	0	0	0	0	0	0	0	0	0	0	0	0	0	0	0	0	0	0	0	0	0	0	0	0	0	0	0	0	0	0	0	0	0	0	0	0	0	0	0	0	0	0	0	0	0	0	0		0	0	0	0	0	0	0	0	0	0	0	0	0	0	0	0	0		0	0	0	0	0	0	0	0	0	0	0	0	0	0	0	0	0	0	0	0	0	0	0	0	0	0
SdhC	FBgn0037873	FBtr0082372	0.75737	-0.133085	-0.60431	8.17821	7.7752	6.65271	6.97452			7.85817	8.46197	9.5938	9.80867	8.72219	0	9.55432	8.84615	8.97674	9.04524	8.84596	10.7027	8.91043	9.06811	8.75151	10.1739	8.76693	10.0804	7.9794	8.38383	7.10024	0	9.0493	8.607	0	0	5.24679	9.49781	9.08529	8.64523	9.47845	7.82883	10.3683	10.0739	9.17866	9.55453	8.32576	9.47865	8.40314	8.92241	8.19234	7.64046	6.80632	7.74866	7.98037	8.56178	8.62724	9.51911	7.10591	9.12694	9.10394	8.94483	9.55355	9.69815	8.28914	8.15031	1.17632	6.90545	8.37786	9.23244	8.99645	8.15618	6.55643	6.59768	7.31596	9.01438	8.93032	6.17473	8.68085	8.0965	8.3856	8.56007	7.33825	9.04712	9.63606	8.88734	8.69592	8.22419	4.34554	9.68745	8.92312	9.15368	9.09183	7.86196	9.45047	6.67228	6.66292	8.80271	9.30284	8.07895	9.60837	7.87289	8.78483	0	8.10769	7.53496	9.8568	9.84012	11.8807	10.2525	8.20452	9.73703	10.4936	9.19286	9.90213		7.88704	8.95765	8.68187	7.00977	8.971	9.96753	8.29412	9.92982	8.95919	9.94827	10.6374	10.2775	9.67934	10.746	9.53409	9.55042	8.2948	10.1752	7.77571	8.2227	9.60331	9.296	9.22701	7.06253	9.38161	9.23216	9.48472	8.76325	9.40425	8.98564	9.99695	3.83794	8.90005	8.35107	7.47484	0	9.9392	8.94213	9.27167	8.94843	8.30661	9.37777	7.29957	9.57418	8.9901	8.21796	10.1468	6.59813	8.33789	9.25786	8.72243	9.28924	0	9.08327	9.3217	9.9277	7.00349	9.90692	8.49153	9.05653	8.94416	8.95977	8.5477	8.80632	7.14354	9.11491	8.8587	7.63699	9.45084	8.41933	7.88448	8.27333	6.94263	7.68846	9.15378	6.74927	9.11525	0	7.52748	7.43821	5.88118	11.929	9.05012	0	9.61421	9.91528	9.39204	0	0	8.27025	0	0	0	7.70529	8.76471	8.5534	0	8.59518	6.32373	0	8.13402		7.93899	4.2502	6.36282	7.01837	4.94158	4.85848	4.95233	5.95815	5.56377	5.39575	6.75275	7.52951	5.97568	8.87286	8.805	8.03012	9.88976		7.35957	8.03788	6.75502	6.81275	8.54562	8.12825	5.42089	5.97315	5.07682	6.82604	4.95513	5.43463	6.28225	6.29076	4.53543	7.30843	6.04505	6.21121	6.04308	9.48581	8.09682	6.65578	9.19313	9.02591	8.2817	8.55651
SdhC	FBgn0037873	FBtr0335221	0.380304	0.385319	1.41291	1.26593	0.97945	1.25646	0.856976			0	0	2.26303	0.847997	0	0	2.02148	1.38405	4.22728	0	0	5.69321	0	0	0	3.19219	1.16993	4.36807	0	0	0	0	0	0	0	0	0	0	0	0	0	0	4.24031	0	0	1.70487	0	2.58496	3.7301	2.93923	4.13422	0	0	0	0	5.43196	0	1.85599	0	2.06695	2.54102	0	3.02148	0	3.04614	0	0	0	0	2.82985	1.31034	3.11437	0	0	1.29278	5.33271	0	0	1.41143	2.21723	2.59694	0	0	3.68257	2.45681	1.1177	0.895303	1.44361	0	0	1.26303	3.22651	0	0	0	6.60629	0	3.52732	1.7866	0	0	4.97499	0	0	0	0	4.65306	4.5601	0	0	0	0	5.36737	4.79129	0		0	0.9855	3.853	6.3875	0	3.64847	0	0	0	1.59455	0	1.46989	3.41414	1.19535	3.12102	0	0	0	0	0	2.1177	0	0	3.24184	0	6.67849	0	5.33199	0	0	0	0	0	0	0	0	3.73985	0	2.488	0	0	0	0	0	1.95233	0	4.06005	0	4.86096	0	0	1.12433	0	0	0	1.61824	0	5.12639	1.1177	0	1.32193	4.40531	0	5.24793	0	1.40599	1.17632	0	0	0	0	2.94111	0	0	0	1.17632	1.15056	0	0	0	0	3.83996	0	0	2.63691	2.08066	0	0	0	0	0	0	0	0	2.41414	0	0	0	0	0	0		0	0.863938	0.992768	2.3505	0	0	0	0	1.32193	1.44361	0	2.4957	0	2.488	3.96901	2.33342	3.10098		0	0	1.13093	1.73118	2.65535	1.73552	0	0.823749	1.0635	0	0	0	0	0	0	2.37016	0	0	0	2.70044	1.72683	0	4.4957	0	0	1.848
Tctp	FBgn0037874	FBtr0082344	0.931823	-0.0162532	-0.195351	11.0702	11.0128	10.2377	10.1722			11.1746	11.6044	11.0305	10.8312	11.1389	10.0647	10.9087	10.8815	11.6276	11.1132	11.465	10.3945	11.1016	11.5814	11.2347	11.4229	11.096	11.7225	11.4286	11.9057	11.3843	10.0617	11.4233	11.8499	12.1564	11.4811	12.0916	12.2479	12.1995	10.895	11.7915	10.7154	11.5535	11.2774	9.81325	10.5434	10.5005	11.0973	11.4118	11.5477	11.4683	11.5139	11.5366	11.5315	11.8631	11.1574	10.6493	11.1695	10.5702	10.471	10.8755	11.5577	11.238	11.4566	11.2703	11.5354	11.6465	10.8624	11.7346	10.7973	10.869	11.0608	10.0796	10.8976	10.4694	10.9205	11.316	11.0538	11.3615	11.4267	11.4188	11.5763	11.0889	10.6053	10.5933	10.9465	10.311	10.5889	10.397	10.5247	11.0341	10.9709	10.6833	11.2888	10.7956	10.9514	11.5571	10.765	11.7054	10.6977	11.8579	12.2865	11.6373	10.6357	11.4232	10.8269	10.3529	10.4109	9.22103	10.0056	10.5139	10.1408	9.80108	10.2375	10.3872		11.8204	11.5502	10.9636	11.0198	10.9297	11.0736	10.4456	11.0241	11.4911	11.3992	11.155	10.967	10.4681	10.8557	11.2498	11.5984	9.81545	11.9898	10.4549	10.995	9.22371	11.8607	11.5495	10.6826	11.4559	11.5856	10.4196	10.7536	10.7089	11.3523	11.1569	10.44	11.1788	10.9782	10.905	10.8444	11.3735	11.2797	10.9123	11.0918	10.7633	10.6255	11.0358	10.2343	10.9756	10.8486	10.1484	11.4091	11.4305	10.8185	11.0644	11.4998	11.5138	11.6739	11.3412	11.1079	9.87198	11.0367	11.1794	11.262	11.2826	11.2492	11.5329	10.533	10.5469	11.563	10.9048	11.1632	11.5286	10.4283	11.7652	11.1437	11.1869	11.2061	10.3908	10.9677	11.7103	10.8937	11.1015	11.4101	11.2726	10.7825	11.381	11.0707	11.7044	11.6686	11.5689	11.5492	11.4653	11.9849	11.2797	11.3009	12.0158	10.9419	11.4796	11.232	0	12.0503	10.922	11.8298	11.4255		10.5035	10.206	9.82661	10.584	9.31956	9.14509	10.0559	10.7555	10.7874	9.83204	11.1005	10.2733	10.6699	9.92766	9.44437	10.2403	11.37		10.4402	10.0338	10.0749	10.026	10.5342	10.4253	9.5114	9.89514	9.82936	10.1053	10.0347	9.82571	11.0845	10.5503	9.63381	10.3356	10.2721	9.98507	10.7797	10.4428	11.2645	9.76047	9.96635	9.55034	10.0066	10.1098
Tctp	FBgn0037874	FBtr0347181	0.728916	-0.150946	-0.666731	1.75262	1.71978	0.946217	1.16902			0.344828	2.85798	1.47508	0.411426	0.948601	1.51096	0.695994	1.85997	0.970854	1.36177	2.09085	0	3.5435	3.18745	1.70044	2.80323	1.852	0	3.65306	2.93357	0	0	0	2.95606	3.51096	6.52732	4.70708	2.8339	2.37573	2.41684	2.87184	0	2.35614	1.83592	0	1.50589	0	3.47768	2.854	3.15866	2.46728	2.9241	3.73985	1.36177	3.37434	1.65535	0	0	1.15056	1.20789	2.90881	0.925999	2.95606	0	1.71809	3.851	1.37851	1.07724	0.910733	0	2.3978	0.704872	1.55582	1.70929	2	0.978196	0	0	1.91456	2.60881	1.62293	2.28096	2.51602	0.62293	3.39232	1.54597	1.46467	2.20163	0	1.88362	1.43296	2.25399	5.88947	1.44361	4.75114	0.963474	1.52105	0	3.30451	2.11103	0	3.31179	2.69377	0	2.89724	3.52231	0	2.82782	0	0	0	0	2.50335	0	0		1.58015	1.926	1.59455	1.23879	0	2.19849	4.12184	1.21412	0.575312	3.3505	0	2.77821	1.38405	2.87184	4.36457	2.30743	0	0.815575	1.45943	1.97085	0	3.43296	0	2.488	3.93546	1.68706	0.731183	0.782409	0.992768	0.526069	1.19535	0	3.91552	2.55827	1.68257	0	1.81558	0	1.52105	1.74416	0	6.61515	1.42223	3.32912	0.669027	0	2.41414	0	2.95977	1.15704	3.9222	1.97453	0	1.58015	0.565597	0	1.04264	0.799087	1.5509	2.67356	1.53605	2.08066	4.71094	0	1.79494	0.748461	1.85599	0.748461	2.25399	0	2.64616	0.748461	4.54844	3.50335	0	5.69377	5.84348	0	2.66448	0	0.650765	0.925999	1.76129	0	1.94486	0.739848	4.8475	0	2.29278	2.9542	1.72247	0	0.879706	1.29866	4.76182	2.98185	0	0	2.98185	1.7137	2.42761		1.48027	1.70044	1.14405	1.74416	0.333424	0.575312	1.75275	1.54102	1.12433	1.63227	0	0.956057	0.739848	0	0	0	1.36177		0.722466	1.39506	1.0072	0.722466	1.68257	1.9782	1.21412	0.978196	1.28096	0.669027	1.43829	0.464668	2.27501	1.926	1.44361	0.650765	0	1.56071	1.96347	1.09085	1.50589	1.79494	0	0	1.59455	1.03562
ZnT86D	FBgn0037875	FBtr0082371	0.933244	0.100514	0.190917	1.316	1.52539	1.18318	1.25786			0	0.124328	3.67129	0	5.23955	0	0	0	0	0	4.58856	0	0	0	0.613532	0	4.07382	3.63227	2.85	0	0	0	1.61353	0	3.41549	1.58496	0.475085	0	0	5.85125	5.62088	5.45582	0	0	0	0	6.89154	0	0	0	0	4.853	0	0	0	3.85997	0	0	5.34341	0	4.33985	0	5.33342	0	0	0	0	3.85997	0	0	0	2.20477	2.07724	5.23879	0	4.4019	0	0.505891	0	4.56194	0	0	0	0	0	0	3.62644	3.75061	0	4.35966	0	4.60407	2.19535	4.90593	1.53107	0	0	0	6.23592	0	0	0	4.6893	0	0	0	0	0	0	0	0	0	0	0	0		4.62702	4.54905	0	0	0	2.75489	1.76129	0	1.02857	4.22959	0	0	3.91839	0	1.59455	0	0	0	0	3.66676	0	0	0	0	1.0072	0	0	0	0	3.68257	2.9542	0	0	3.95606	0	0	3.8166	0	0	0	1.70487	2.53107	0	0	6.02215	0	6.1336	2.7137	0	0	1.97085	5.10978	0	5.51791	4.55275	0	0	0	0	3.74846	0.536053	0	1.50589	0	4.34696	0	0	5.13791	3.51096	2.62059	0	4.20945	0	4.50589	0	4.55336	4.91073	0	0	0	4.21723	0	5.93617	0	5.73579	0	0.895303	0	0	0	0	0	0	5.31143	0.695994	0	0	3.851	3.98094	3.51475	0.536053		0.214125	0.163499	0.790772	1.03562	0.250962	0.443607	1.51602	2.73335	2.71809	1.33342	0	1.42223	2.91456	0.739848	1.0635	1.46989	1.30451		0.443607	0.659925	0.941106	1.04264	0.214125	0.765535	0.847997	0.422233	0.238787	0.887525	1.60407	0.83996	3.91169	2.32769	2.12433	1.5008	0.782409	0.641546	1.46989	2.79286	4.10098	0.536053	0	0	0.799087	2.80941
CG4820	FBgn0037876	FBtr0113221	0.481702	1.96285	1.18601	0.458201	0.230508	0.445931	0.574526			7.40369	3.8885	4.09761	0	0	0	2.75702	0	0	0	0	0	0	0	0	0	0	0	0	0	0	0	0	0	0	0	0	0	0	0	0	0	4.81865	0	0	0	0	0	0	0	0	0	0	0	0	6.47151	0	0	0	0	0	0	0	0	0	0	0	0	0	0	0	0	1.32769	0	0	0	0	0	2.41414	0	0	0	0	0	0	4.47897	4.0045	0.298658	0	0	0	0	0	0	0	0	0	0	0	0	0	0	0	0	6.15015	0	0	0	0	0	0	0	0	0	0		0	0	0	0	0	0	0	0	0.400538	0	0	0	2.90689	0	5.77584	0	0	0	0	0	0	0	0	2.66676	0	0	0	0	0	0	0	0	0	0	0	0	0	0	0	0	0	0	0	0	0	0	0	0	0	0	0	0	0	0	0	0	3.54967	0	0	0	0	0	0	0	1.81967	0	0	0	0	0	0	0	0	0	0	0	0	0	2.63459	0	0	0	0	0	0	0	0	0	0	0	0	0	0	3.52732	0	0	0	0	0	0	0		0	0.516015	0	0	0	0.748461	0.62293	0	0	0.555816	0	0.704872	0.933573	0	0	2.47768	1.02148		0	0	0.757023	0.526069	0.378512	0	0	0.505891	0.411426	0.847997	0	0.575312	2.61589	0.695994	0	0	0.918386	0.333424	0.632268	2.06005	0.695994	0.887525	1.32193	0	0	0.773996
CG6689	FBgn0037877	FBtr0082368	0.729006	0.490936	-0.66653	0.554651	0.460895	1.27781	1.1825			0	0.367371	4.28392	0	0	0	0	0	0	0	2.54102	0	0	0	0	0	0	0	0	0	0	0	0	5.51254	0	0	0	0	6.81429	0	0	0	0	0	0	0	0	0	5.2791	0	0	0	0	3.45022	0	0	0	0	0	0	0	0	5.23955	0	0	0	0	0	0	0	4.73173	0	0.713696	0	0	1.18903	0	0	0	0	0	0	0	0	0	4.19613	2.93923	0	0	0	0	0	0	0	0	0	0	0	0	0	0	0	0	0	0	0	6.52701	0	0	0	0	0	0	0	4.45352		0	0	0	0	3.90785	0	0	0	0.238787	0	0	0	0	0	0	0	5.89942	5.63343	2.47249	3.81558	0	5.82375	0	0	0	0	0	0	0	0	0	0	0	0	0	0	0	0	0	0	0	0	0	0	5.59574	0	0	1.30451	0	0	0	0	0	0	0	0	2.49313	0	0	0.748461	0	0	5.21645	0	1.53605	0	0	0	0	0	0	0	0	0	0	0	0	0	0	0	0	1.58976	0	0	0	0	0	0	0	0	0	0	0	0	0	0	0	0	0	0.275007	0		0.604071	0.31034	0.941106	2.80735	0.263034	0	0.378512	1.54102	0.536053	1.04963	1.92979	2.66448	0.333424	1.27501	1.72683	3.19219	2.16993		0.584963	2.56803	0.250962	0.321928	1.22033	1.848	0.226509	0.565597	0.454176	1.08406	0.226509	0.189034	1.60407	2.28983	0.526069	1.43829	1.18269	0.526069	1.16993	2.50335	3.17313	0.555816	2.10769	1.23266	0.831877	2.0635
CG6693	FBgn0037878	FBtr0082367	0.781216	0.194257	0.553443	0.0245268	0.0377577	0	0			0	0	0	0	0	0	0	0	0	0	0	0	0	0	0	0	0	0	0	0	0	0	0	0	0	0	0	0	0	0	0	0	0	0	0	2.57531	0	0	0	0	0	0	0	0	0	0	0	0	0	0	0	0	0	0	0	0	0	0	0	0	0	0	0	0	0	0	0	0	0	0	0	0	0	0	0	0	0	0	0	0	0	0	0	0	0	0	0	0	0	0	0	0	0	0	0	0	0	0	0	0	0	0	0	0	0		0	0	0	0	0	0	0	0	0	0	0	0	0	0	0	0	0	0	0	0	0	0	0	0	0	0	0	0	0	0	0	0	0	0	0	0	3.81352	0	0	0	0	0	0	0	0	0	0	0	0	0	0	0	0	0	0	0	0	0	0	0	0	0	0	0	0	0	0	0	0	0	0	0	0	0	0	0	0	0	0	0	0	0	0	0	0	0	0	0	0	0	0	0	0	0	0	0	0	0	0	0	0		0	0	0	0	0	0	0	0	0	0	0	0	0	0	0	0	0		0	0	0	0	0	0	0	0	0	0	0	0	0	0	0	0	0	0	0	0	0	0	0	0	0	0
CG6693	FBgn0037878	FBtr0336784	0.616573	0.455833	0.904291	2.28065	2.0793	0.9665	1.41842			0	4.97774	5.38578	6.46222	0	0	4.0036	0	0	4.59455	5.57168	6.73552	0	0	0	0	0	0	3.60526	0	0	0	6.41295	0	2.01792	0	0	0	0	5.69293	0	5.59783	7.1915	0	0	0	0	0	0	0	0	0	0	6.32175	0	6.26547	0	5.82782	5.26266	5.35931	0	0	7.42601	6.40633	1.8679	4.91743	0	1.9222	0	0	5.70764	5.81378	2.69153	0	4.20633	6.4632	5.31976	0	6.82566	3.98914	4.01614	5.62907	0	5.6659	7.61007	6.15279	5.01703	4.07125	0	6.17572	0	0	5.02192	4.79857	0	0	0	0	7.3036	4.32048	0	0	0	0	0	7.02603	0	0	0	0	0	0	0	0	5.8166		0	7.45063	0	5.6851	0	2.54597	0	0	6.12598	0	0	3.71699	5.80581	0	5.68398	0	0	0	6.07553	2.60644	0	0	5.69933	2.75061	5.85922	6.49921	0	0	3.19377	3.91456	6.25739	3.40327	4.54597	5.45615	0	0	1.66903	7.73931	6.95536	0	0	0	4.44228	0	4.46597	0	0	3.06005	0	0	0	5.63894	0	3.44228	2.37295	0	1.58976	0	0	0	0	5.97407	5.78215	0	2.05658	0	4.5404	0.516015	4.30232	6.07489	2.60881	0	0	6.03386	0	5.94509	2.37016	0	0	0	0	2.10769	6.05853	0	0	0	6.12846	0	0	0	0	0	3.98914	2.86394	0.632268	0	0	0	0	6.25531	1.1177		1.10434	0.847997	0.321928	1.50589	0.214125	0	0.815575	1.12433	2.46728	1.22033	0	1.74416	2.50335	1.11103	0	1.04963	0.400538		0.505891	2.82782	1.55582	0	1.07724	1.79077	0.356144	0.263034	1.1635	1.51602	1.07039	1.25096	4.67299	3.28983	1.07724	1.79909	2.37295	0.978196	1.34483	2.37851	3	1.36737	0	0	0	1.22033
scpr-C	FBgn0037879	FBtr0082351	1.01	-1.11613	-0.558922	0.0585147	0.18771	0	0.109345			0	0	0	0	0	0	0	0	0	0	0	0	0	0	0	0	0	0	0	0	0	0	0	0	0	0	0	0	0	0	0	0	0	0	0	0	6.14405	0	0	0	0	0	0	0	0	0	0	0	0	0	0	0	0	0	0	0	0	0	0	0	0	0	0	0	0	0	0	0	0	0	0	0	0	0	0	0	0	0	0	0	0	0	0	0	0	0	0	0	0	0	0	0	0	0	0	0	0	0	0	0	0	0	0	0	0		0	0	0	0	0	0	0	0	0	0	0	4.56255	0	0	0	0	4.48027	0	0	0	0	0	0	0	0	0	0	0	0	0	0	0	0	0	0	0	4.30889	0	0	0	0	0	0	0	0	0	0	0	0	0	0	0	0	0	0	0	0	0	0	0	0	0	0	0	0	5.60703	0	0	0	0	0	0	0	0	0	0	0	0	0	0	0	0	0	0	0	0	0	0	0	0	0	0	0	0	0	0	0	0	0	0	0		0	0	0	0	0	0	0	0	0	0	0	0	0	0	0	0	0		0	0	0	0	0	0	0	0	0	0.650765	0	0	0	0	0	0	0	0	0	0	2.19219	0	0	0	0	0
scpr-C	FBgn0037879	FBtr0346098	1.01	-0.193126	-0.111377	0	0.0305857	0.0321158	0.0198467			0	0	0	0	0	0	0	0	0	0	0	0	0	0	0	0	0	0	0	0	0	0	0	0	0	0	0	0	0	0	0	0	0	0	0	0	0	0	0	0	0	0	0	0	0	0	0	0	0	0	0	0	0	0	0	0	0	0	0	0	0	0	0	0	0	0	0	0	0	0	0	0	0	0	0	0	0	0	0	0	0	0	0	0	0	0	0	0	0	0	0	0	0	0	0	0	0	0	0	0	0	0	0	0	0		0	0	0	0	0	0	0	0	0	0	0	0	0	0	0	0	0	0	0	0	0	0	0	0	0	0	0	0	0	0	0	0	0	0	0	0	3.08916	0	0	0	0	0	0	0	0	0	0	0	0	0	0	0	0	0	0	0	0	0	0	0	0	0	0	0	0	0	0	0	0	0	0	0	0	0	0	0	0	0	0	0	0	0	0	0	0	0	0	0	0	0	0	0	0	0	0	0	0	0	0	0	0		0	0	0	0	0	0	0	0.545968	0	0	0	0	0	0	0	0	0		0	0	0	0	0	0	0	0	0	0	0	0	0	0	0.516015	0	0	0	0	0	0	0	0	0	0	0
CG17726	FBgn0037880	FBtr0082352	0.486384	0.809216	1.17519	0.984829	0.662859	1.52543	1.67215			0	0	4.73606	0	0	0	3.73552	0	0	0	0	0	0	7.51199	0	0	0	0	4.26078	0	0	0	0	0	0	0	0	0	0	4.85599	0	0	0	2.35896	0	3.47249	0	0	0	0	4.7761	0	0	0	0	0	0	0	0	4.53854	0	0	5.56864	0	3.75061	5.9364	0	0	0	0	0	0	1.33342	0	4.17153	0	0	0	0	0	0	5.2902	0	0.367371	0	0	0	0.956057	0	0	0	0	5.18349	5.45319	6.75195	0	0	0	0	5.2149	0	5.76633	0	0	0	0	0	0	0	0	1.02148	0	0	0	6.39506		0	0	1.65076	0	0	0	0	0	3.10936	0	0	0	0	4.88118	0	0	0	0	3.2854	5.0492	0	0	0	6.26866	0	0	0	0	0	0	0	0	2.88166	0	0	0	4.83289	0	0	6.8525	0	0	4.67582	0	0	0	0	0	0	0	0	0	0	2.88557	0	6.1635	0	0	0.333424	0	0	0	3.81865	0	1.23879	0	0	0	5.10014	0	0	0	0	0	0	0	0	0	0	0	0	0	0	0	0	0	0	0	0	0	0	0	0	0	3.92125	0	0	0	0	0	0		0.575312	0.757023	1.45943	2.0635	0.189034	0.632268	0.722466	1.60407	1.7137	0.464668	2.76977	2.18587	1.30451	3.17632	0	3.05137	3.26303		1.38957	2.31034	0.641546	1.57046	2.1177	2.39232	0.565597	1.25096	0.344828	2.07382	0.565597	1.37295	1.80323	1.0072	0.713696	1.7866	1.81967	1.53107	1.87184	3.85499	4.09255	2.34483	1.1375	2.76977	0	2.14731
GCC88	FBgn0037881	FBtr0082366	0.656325	-0.523076	-0.818402	1.02964	1.4808	0.454499	0.474892			0	0	2	3.56194	0	1.07724	1.77821	4.95931	0	0	0	0	0	0	0	0	0	0	3.47119	4.8334	0	0	0	3.96717	0	0	2.488	0	0	0	6.02791	4.62293	0.321928	2.8953	0	0	0	0	0	5.15583	0	0	0	3.03562	0	0	0	0	0	3.8339	0	0	0	0	0	0	0	3.26003	4.74739	0	0.250962	3.00899	1.18269	0	1.90304	0	0	0	0	0	0	0	0	3.72247	0	2.91456	3.16027	1.74416	0	3.7148	0	0	5.21684	0	0	0	0	0	0	0	0	7.48365	0	0	5.25588	6.51617	0	0	0	0	0	0	0	0	0		3.9607	5.09845	5.38543	6.30688	0	3.71039	7.1151	5.40973	4.0027	4.41346	0	2.74416	0	0	3.72028	0	0	0	2.69599	0	0	0	0	0	0	0	4.10852	4.29352	0	2.20477	0	0	0	4.57713	0	0	2.30159	0	0	0	0	0	3.72028	0	3.7666	0	4.42694	0	0	0	0	0.536053	0	0	3.71149	1.36737	3.9855	0	0	2.41954	0	0	0	0	2.37573	4.84499	0	0	0	0	0	0	0	0.31034	0	0	0	0	5.70487	4.67694	5.55397	3.46989	4.59036	0	1.43296	0	5.47897	0	0	0	3.31034	0	0	4.59574	0	7.23333	0	0	0	0	0		0	0	0.321928	1.37851	0	0	0.163499	2.02503	1.66903	0.887525	0	0	1.28096	0	0	0	0		0.263034	0	0.545968	0.584963	0.485427	0	0.189034	0.250962	0.378512	0	0.613532	0.286881	1.52105	0.356144	0.773996	1.3505	1.28096	0.432959	0	1.52105	0	0.807355	0	0	0	0.704872
CG17187	FBgn0037882	FBtr0082365	0.590671	-0.241325	0.955956	1.00716	1.15085	0.293974	0.456893			0	0	2.30159	6.47671	0	0	0	4.06264	6.55321	0	0	0	0	0	0	0	0	0	0	0	4.10685	0	0	0	0	0	0	0	7.35878	1.73985	0	0	0	4.71094	0	0	0	0	0	0	2.12763	0	0	4.20867	5.48027	5.76368	0	4.35332	0	0	0	0	0	0	3.39369	0	0	3.45812	0	0	4.0054	0	0.903038	0	0	3.45549	0	0	0	3.08746	0	0	0	5.93428	0	0	2.848	0	6.65964	0	0	0	0	0	0	0	0	5.7412	0	0	0	0	0	0	0	0	0	5.89748	0	0	1.12433	0	0	0	0		0	5.14934	0	0	0	0	0	0	2.46205	0	0	0	2.54102	0	0	0	0	0	0	0	0	7.715	0	0	0	3.87381	0	5.46663	0	3.49825	0	0	0	0	5.10727	0	5.81301	0	0	0.432959	2.52356	7.85412	5.50653	0	0	6.47638	0	6.52388	0	0	0	1.33914	0	2.69599	0	0	0	0	2.89724	0	4.13668	0	1.69599	0	0	5.34908	1.53107	0	5.5552	0	0	0	1.83188	2.58015	0	0	0	0	0	0	0	2.56071	0	0	0	0	0	0	3.59813	2.17313	0	0	0.594549	0	0	2.93546	0	0	0	0	3.81762		0	0.263034	0	0	0.214125	0.389567	0	0.475085	1.08406	0	0	0	0	0	0	1.03562	1.53605		0	0	0	0.275007	0.344828	0	0.632268	0.263034	0	0.454176	0	0.298658	1.27501	0.659925	0	1.26303	0	0.31034	1.17632	1.84398	0.659925	0	0	1.69153	0	0.731183
CG14701	FBgn0037883	FBtr0082353	0.495248	-0.779074	-1.15617	1.25002	1.36535	1.6169	1.40768			7.27966	6.82782	6.39283	6.88472	0	0	0	0	0	0	0	0	0	0	0	6.33789	0	0	4.66164	0	0	0	0	0	0	0	0	0	0	0	7.27622	0	6.65406	2.42492	0	0	0	0	6.24336	0	0	0	0	4.76553	0	6.45582	7.62571	0	0	0	0	0	5.52826	0	0	0	0	3.29719	0	0	0	0	3.77083	6.42895	0	0	0	0	0	5.13175	0	0	0	0	0	0	5.61147	5.16993	0	0	0	0	0	4.8125	0	0	0	0	0	5.33593	0	0	0	0	6.33485	0	0	0	0	0	0	0	0	0	0		6.1373	0	7.56788	0	0	6.43496	0	6.27426	0	0	0	0	0	7.65392	0	0	0	9.35531	4.25475	5.77663	0	0	0	0	0	0	7.40914	5.79442	0	1.53605	0	0	0	0	0	0	0	0	0	0	6.30943	0	0	0	7.05105	0	0	0	0	0	0	3.97636	0	0	7.08587	0	5.88313	0	0	5.11936	0	0	0	0	5.76049	7.48615	0	0	0	0	0	5.8392	6.93263	2.92979	0	0	0	0	0	0	0	5.33199	0	0	0	0	0	0	0	0	0	0	0	0	0	0	0	0	0	0	0		1.18269	1.76977	1.62293	0	1.57531	2.31034	2.66903	2.50335	3.62176	1.52607	2.43563	0	1.48027	3.58856	0	0	1.20163		0	1.59932	1.27501	1.8953	1.1177	3.08746	2.53605	0	1.85599	2.8679	1.73985	0	3.13586	4.16511	1.38405	0	1.40599	0.970854	1.57531	3.76765	0	2.22033	0	0	0	0
Arfip	FBgn0037884	FBtr0082364	0.366982	-0.59848	-1.44658	2.62816	3.46966	0.986223	1.01496			6.60066	6.46581	2.77189	0	4.32409	4.01346	0	6.94568	5.07724	4.95884	0	0	0	0	6.62015	0.555816	3.87774	6.97258	3.77505	0	4.95606	0	0	3.88947	4.11686	0	7.63597	0	4.13914	0	0	1.66448	2.09424	0.933573	0	0	2.21723	0	5.54164	0	4.61824	0	6.81417	1.09761	0	0	5.80993	6.24603	0	3.83996	4.23496	8.19849	5.63459	0	3.44095	0.275007	0	4.7137	0	0	5.97453	4.59813	1.43829	0	3.09761	5.62147	5.48961	0	5.3837	3.00899	5.28318	5.89942	0	5.37086	6.62615	4.06523	4.23189	3.79494	6.26153	6.28873	5.02281	4.63401	4.69432	0	0	7.91642	0	0	0	5.08576	0	0	6.99989	0	0	0	0	0	0	0	4.09761	0	0	0	0		4.97591	4.34837	5.24755	4.91743	0	0.516015	6.90857	6.00135	3.11437	5.08023	8.07462	0	2.46467	7.60666	1.08406	5.06091	0	5.1206	0.695994	4.36457	0	0	0	6.1179	3.07895	7.26903	5.6522	3.47119	0	4.27501	4.73444	0	3.74416	5.5345	0	1.98914	5.18982	5.40293	5.67412	3.29131	4.28614	0	0	0	5.54288	5.48864	5.25852	0	1.40054	7.13853	3.89142	4.94579	0	1.15704	4.62352	4.76713	0	4.69209	4.61589	4.66846	4.68145	0	7.29103	0	2.8679	0	3.09255	3.05832	3.95047	0	5.01525	0.575312	0	6.30342	0	5.34305	1.61353	0	0	7.26501	5.20085	4.98185	5.98914	0	6.70418	8.09545	7.0187	0	6.41312	0	6.10056	8.00921	7.06512	4.86394	5.74362	6.23343	8.19214	5.28429	0	0	0		0	0.545968	1.01436	2.25701	0.464668	0.782409	0.367371	2.46467	2.40327	1.17632	0	1.42223	1.55582	1.0072	0	0	1.30451		0.31034	1.1177	1.18903	0.31034	0.83996	0.432959	0.565597	0.422233	0.432959	1.18269	0.389567	0.948601	2.10434	2.87971	1.30451	1.15056	0.782409	0.505891	0.378512	2.854	1.98914	0.536053	0.831877	0	0.799087	2.13093
CG17721	FBgn0037885	FBtr0082354	0.585568	-0.945977	-0.966339	0.536439	0.710522	0.943647	0.768357			0	0	3.72683	4.92029	0	0	0	0	0	0	0	0	0	0	0	5.39094	2.90497	0	3.66221	0	0	0	0	5.1807	0	0	0	0	0	0	0	0	0	0	0	0	0	0	0	0	0	0	0	0	5.32085	0	0	0	0	0	4.85898	0	5.1035	0	0	0	0	3.20789	0	1.16993	0	3.73552	0.731183	1.58496	0	0	0	0	0	1.82375	0	0	0	0	0	0	3.0036	0	0	0	0	0	0	0	0	0	0	0	0	0	0	0	0	0	0	0	0	0	0	0	0	0	0	0	0		0	0	0	0	0	0	0	0	0	5.3107	0	0	0	0	0	6.34359	0	0	2.98185	0	0	0	0	0	0	3.76341	6.23592	4.99639	0	4.01525	0	0	0	0	0	0	0	0	0	0	0	0	0	0	4.51096	0	0	2.86987	0	6.78005	0	3.42761	0	0	5.18943	0	1.42761	0	0	0	4.8166	0	0	0	0	0	0	0	0	0	0	0	0	0	0	0	0	0	0	0	0	4.60999	0	0	0	0	4.48349	0	0	0	0	0	0	0	0	0	0	0	0	0	0		0	0.956057	1.03562	1.90304	0.62293	0	0	2.56803	2.06695	1.46467	1.54102	1.75275	2.13093	0	0	0	0		0	0	1.15056	1.43829	1.08406	2.50335	0	0	0.895303	2.38957	0	1.48027	2.56803	0	1.95606	0	0	0	1.03562	0.782409	2.69377	0	0	0	0	0
CG17721	FBgn0037885	FBtr0304707	0.954957	-0.53297	0.134132	0.746653	0.723178	2.10621	1.97491			0	0	4.59515	6.25701	0	0	0	0	0	0	0	0	0	0	0	0.613532	5.30268	2.15381	6.21723	0	0	0	0	6.81314	0	0	0	0	0	0	0	0	1.32193	0	0	0	0	0	0	0	0	0	0	0	0	0	0	0	0	0	6.40531	0	5.38336	0	0.757023	0	0	5.6097	0	3.98641	0	2.69599	1.98185	2.17951	0	0	0	0	0	4.32841	0	0	0	0	0	0	4.37365	3.93452	0	0	0	0	0	2.32481	0	0	0	0	0	0	0	0	0	0	1.1635	0	0	0	0	0	0	0	0	0	0		0	0	0	0	0	0	0	0	0	0	0	0	0	0	0	8.14792	0	0	4.18903	0	0	0	0	0	0	6.04221	6.2681	5.98778	0	4.9331	0	0	0	0	0	0	0	0	0	0	0	0	0	0	5.27463	0	0	0	0	0	0	3.70044	0	0	6.09212	0	0	0	2.75702	0	5.97407	0	0	0	3.61824	0	0	0	0	0	0	0	0	0	0	0	0	0	0	0	0	3.86295	0	0	0	0	6.19338	0	0	0	0	0	0	0	0	0	0	0	0	0	0		0.879706	0.15056	3.75489	3.14241	1.25096	1.88753	2.20477	3.17632	0	3.0321	3.47768	2.37573	4.37712	1.35614	0	2.15704	2.58256		1.52607	2.72901	1.42761	2.41684	2.34767	0.847997	2.54844	1.67807	1.62761	3.12763	1.75275	0.214125	3.34908	1.40599	0.823749	2.30451	1.45943	2.32193	2.04963	2.82782	1.84398	3.0268	2.43029	2.95606	0	2.30451
CG17721	FBgn0037885	FBtr0304708	0.824391	0.705418	0.456419	0.22249	0.164461	0.437222	0.331182			0	0	0	0	0	0	0	0	0	0	0	0	0	0	0	0	1.18903	0	5.04483	0	0	0	0	0	0	0	0	0	0	0	0	0	0	0	0	0	0	0	0	0	0	0	0	0	7.9888	0	0	0	0	0	0	0	0	0	0	0	0	0	0	0	0	0	1.47508	0	0	0	0	0	0	3.79286	0	0	0	0	0	0	3.87086	0	0	0	0	0	0	0	0	0	0	0	0	0	0	0	0	0	0	0	0	0	0	0	0	0	0	0	0		0	0	0	0	0	0	0	0	0	0	0	0	0	0	0	0	0	0	0	0	0	0	0	0	0	0	0	0	0	0	0	0	0	0	0	0	0	0	0	0	0	0	0	0	0	0	0	2.0321	0	7.07735	0	0	0	0	0	0	4.05485	0	0	0	3.44626	0	0	0	0	0	0	0	0	0	0	0	0	0	0	0	0	0	0	0	0	0	0	0	0	0	0	0	0	0	0	0	0	0	0	0	0	0	0	0	0		0	0	0	2.30159	0	0	0	0	0	0	3.5656	0	0	0	0	0	1.5656		0	0	0	0	2.06695	0	0	0	0	0	0	0	0	1.32193	1.852	0	1.34483	0	0	2.02503	0	0	0	0	0	0
scpr-B	FBgn0037888	FBtr0082362	1.01	0.00279033	0.00150851	0.0478526	0.0295233	0	0			0	0	0	0	0	0	0	0	0	0	0	0	0	0	0	0	0	0	0	0	0	0	0	0	0	0	0	0	0	0	0	0	0	0	0	0	4.60229	0	0	0	0	0	0	0	0	0	0	0	0	0	0	0	0	0	0	0	0	0	0	0	0	0	0	0	0	0	0	0	0	0	0	0	0	0	0	0	0	0	0	0	0	0.422233	0	0	0	0	0	0	0	0	0	0	0	0	0	0	0	0	0	0	0	0	0	0	0		0	0	0	0	0	0	0	0	0	0	0	0	0	0	0	0	0	0	0	0	0	0	0	0	0	0	0	0	0	0	0	0	0	0	0	0	0	0	0	0	0	0	0	0	0	0	0	0	0	0	0	0	0	0	0	0	0	0	0	0	0	0	0	0	0	2.98185	0	0	0	0	0	0	0	0	0	0	0	0	0	0	0	0	0	0	0	0	0	0	0	0	0	0	0	0	0	0	0	0	0	0	0		0	0	0	0	0	0	0	0	0	0	0	0	0	0	0	0	0		0	0	0	0	0	0	0	0	0	0	0	0	0	0	0	0	0	0	0	0	0	0	0	0	0	0
scpr-A	FBgn0037889	FBtr0082357	1.01	0.00450571	-0.121866	0.0497873	0.0847842	0	0.0170618			0	0	0	0	0	0	0	0	0	0	0	0	0	0	0	0	0	0	0	0	0	0	0	0	0	0	0	0	0	0	0	0	0	0	0	0	5.22766	0	0	0	0	0	0	0	0	0	0	0	0	0	0	0	0	0	0	0	0	0	0	0	0	0	0	0	0	0	0	0	0	0	0	0	0	0	0	0	0	0	0	0	0	0	0	0	0	0	0	0	0	0	0	0	0	0	0	0	0	0	0	0	0	0	0	0	0		0	0	0	0	0	0	0	0	0	0	0	2.5008	0	0	0	0	1.96717	0	0	0	0	0	0	0	0	0	0	0	0	0	0	0	0	0	0	0	2.19219	0	0	0	0	0	0	0	0	0	0	0	0	0	0	0	0	0	0	0	0	0	0	0	0	0	0	0	0	1.90304	0	0	0	0	0	0	0	0	0	0	0	0	0	0	0	0	0	0	0	0	0	0	0	0	0	0	0	0	0	0	0	0	0	0	0		0	0	0	0	0	0	0	0	0	0	0	0	0	0	0	0	0		0	0	0	0	0	0	0	0	0	0	0	0.443607	0	0	0	0	0	0	0	0	0	0	0	0	0	0
CG17734	FBgn0037890	FBtr0082360	0.644785	-0.304384	-0.844774	3.25345	3.01486	5.43749	5.40269			0.731183	0	7.74685	0	7.52286	0	6.26885	0	0	0	3.37573	8.26594	0	0	0	1.73985	5.48478	0	4.02768	6.46728	0	0	0	7.23582	7.12008	0	0	0	0	7.71418	8.18512	7.57493	6.50446	0	0	0	0	7.4149	7.12691	3.35473	6.08236	0	6.35826	6.61912	6.71603	5.74524	7.18824	5.47541	0	6.57833	6.94416	0	1.40054	7.54913	6.44012	0	0	5.43962	0.847997	7.09371	6.06781	0	5.45055	0	6.3535	0	0	0	1.1635	3.84298	2.43563	6.63517	0	5.73417	0	8.65889	6.32607	8.037	0	7.23237	5.53947	6.73281	5.24222	7.79928	0	0	0	0	0	5.98482	0	0	0.378512	0	3.75275	2.0635	6.48543	0	10.1662	0	0	8.39733	2.60881	0	8.18264		0	6.17911	0	6.16027	7.08661	0	8.02314	5.75702	6.49474	1.33914	0	0	8.25011	7.94913	5.6865	3.80426	7.96035	8.18478	6.15279	5.11977	0	2.72465	4.32769	2.29866	2.75489	0	0	6.41752	9.29425	6.6489	2.48543	0	7.36352	2.70708	6.54117	0	8.70905	0	0	0	6.8857	2.02503	5.85125	5.13258	5.11853	0	2.31034	2.07382	0	0	7.79051	4.71534	0	0	0	6.46744	4.66789	0	6.08279	0	0	0	0	2.94673	5.14853	0.367371	6.03716	2.16672	1.8953	0	5.65249	7.49753	8.6372	0	0	0	0	10.4121	1.62293	0.941106	6.31832	6.0321	0	0	3.64847	6.9377	0	0	2.10098	0	0	0	0	3.87971	0	0	0	0	0	6.71631	0		6.06307	4.24869	3.22342	4.76607	3.80012	3.94767	4.01881	5.1815	4.85	3.89142	5.62176	5.29646	5.48896	8.18324	7.28993	7.64926	8.91692		5.87676	5.62234	5.49057	5.41075	6.20867	5.50367	3.93357	4.05398	3.83794	4.67525	3.92505	3.78136	5.09508	5.28688	3.77083	4.71425	3.58976	3.52231	3.76871	8.38323	6.94498	4.848	8.46074	8.35266	7.78261	7.62994
CG17734	FBgn0037890	FBtr0082361	0.160358	0.699384	2.04634	5.64074	4.45392	1.32051	1.66595			6.50621	7.86573	5.35191	8.55861	8.50299	0	9.6127	8.50736	7.45796	8.82861	7.99571	2.67582	4.31904	9.18021	7.22429	7.2666	2.72028	9.32903	0.903038	6.69488	0	0	7.20643	0	3.03034	0	0	9.2691	8.82934	5.92529	8.4124	7.58399	8.54543	7.80394	0	8.40956	9.69768	8.23223	7.48808	9.60676	6.337	4.85649	7.40608	6.42442	8.59749	8.43696	0	8.06113	0	7.1102	6.09487	8.44016	8.76805	0	6.13237	7.44642	0	5.49313	8.39493	6.0864	5.62585	7.61309	3.29131	0	0	7.34501	7.44386	8.10659	7.21985	6.67751	6.86728	7.59104	0	7.37539	0	7.00585	7.55121	5.22265	8.39094	8.29356	6.48398	7.86456	7.98248	7.72185	8.02187	2.99639	0	0	7.17881	2.34199	0	0	6.62264	8.68724	2.67356	9.11004	9.49025	7.39352	0	0	8.38444	7.1373	7.88399	0	9.05431		6.82362	6.2149	8.20413	7.52873	3.29572	7.3733	7.80658	6.68131	6.15543	7.96648	0	8.3077	4.69933	0.871844	6.52168	0	0	9.85573	5.54009	4.54905	0	0	2.17313	7.39403	6.65076	6.14241	9.09669	8.26111	0.0840643	4.43829	5.95884	10.1795	8.80326	7.00876	8.14445	6.91181	8.45179	0	8.78005	7.69495	7.97533	8.01892	5.83162	0	7.02813	0	8.11197	0	0	8.75639	0	4.67751	0	6.01346	6.71383	7.12029	4.91791	6.51854	6.75862	6.21257	2.81352	0	6.92113	7.77703	2.37573	7.12763	0.739848	5.93829	6.22246	0	5.68566	6.46923	0	6.25191	0	7.47541	6.69836	0.111031	0	6.08215	0	8.55179	6.30634	0	0	0	5.67638	0	7.00764	8.86762	0	0	5.85175	3.35614	6.31379	0	0	0	0	0	0		2.23879	0	0	0.757023	0	0	1.41143	0	2.46728	0	0.9855	0	1.90304	3.31325	3.33056	2.27202	3.76977		0	1.97085	1.43296	1.14405	2.17632	2.21723	0	0	0	1.60407	0.948601	0.565597	1.82782	1.0635	0.815575	2.74631	0	0.495695	0	3.12763	2.8679	2.72683	3.99277	5.13422	3.38819	3.06867
CG17734	FBgn0037890	FBtr0308073	1.83505e-10	1.55599	7.10009	0.359247	0.115742	0.0643668	0.0526815			0	0	0.356144	0	0	0	0.847997	0	0.722466	1.5656	0	0	0	0	0	0	0	0	0	0	0	0	0	0	0	0	0	0	0	0	4.89627	5.8268	4.90497	1.12433	0	0	0	0	0	0	0	0	0	0	0	0	0	0	0	0.83996	0	0	0	0	0	0	0	0	0	0	0	0	0	0	0	0	0	0	0.887525	0	0	0	0	0	6.04023	0	0	0.941106	0	5.97292	0	0	0	0	0	0	0	0	0	0	0	0	1.59932	0	0	1.19535	0	0	0	0	0	0	0	0	0		0	0	0	0	0	0	0	0	0	0	0	0	0	0	4.96901	0	0	0.9855	0	0	0	0	0	0	0	0	0	0	0.505891	0	0	0	0	0	0	0	0	0	0	0	0	0	0	0	0	0	0	0	0	0	0	0	0	0	0.687061	0	0	0	0	0	0	0	0	0	1.51096	0	0	0	0	0	0	0	0	0	0	0	0	1.1635	0	0	0	0.641546	0	0	0	0	0	0	0	1.22651	0	0	0	0	0	0	0	0	0	0	0		0	0.286881	0	0	0	0.807355	0	0	0	0	0	0	0	0	0	0	0		0	0	0	0	0	0	0	0	0	0	0	0	0	0	0	0.823749	0.545968	0	0	0	0	0	0	0	0	0
CG5214	FBgn0037891	FBtr0082358	0.863627	0.114541	0.365579	5.30775	4.99768	4.34102	4.62082			0	7.46312	6.61191	0	7.37669	0	7.36256	7.25654	6.26454	7.37287	6.70335	10.0251	0	0	7.63786	6.6014	5.57168	6.83352	3.56682	6.29039	0	0	6.19869	0	6.98823	6.26078	6.39455	8.48148	5.74039	7.76202	0	6.97579	8.01396	7.58811	8.36462	7.50557	8.0642	8.14257	6.64659	6.9578	7.03694	7.58901	7.04133	4.23802	0	6.01413	7.75469	7.98254	0	6.27798	7.97545	8.5627	6.07082	6.60051	4.94251	5.66931	0	6.42626	7.14292	7.08746	6.06286	6.34997	3.8339	6.17053	6.16269	6.57984	5.11686	0	6.15805	5.80323	5.41414	6.53543	4.4019	6.66035	7.20662	5.77768	6.0119	5.4446	6.28466	6.86196	5.60674	7.69167	7.75782	5.65421	6.73566	0	6.75449	0	5.97499	6.99175	0	0	6.81928	0	3.97911	7.53458	6.97212	7.72103	0	0	7.54319	0	4.37504	5.97682	6.95198		4.71534	6.337	8.00439	7.79019	6.67158	7.34287	8.53924	6.40327	5.76951	7.89984	8.92226	0.367371	7.38249	0	7.27137	6.80245	8.55769	8.68975	7.27165	6.65206	0	0	6.42911	5.87725	6.59156	7.06178	5.96832	7.54234	6.99977	6.24755	7.63699	2.79701	5.88411	7.3427	4.36247	6.65793	7.18031	7.41058	8.15066	0	7.06824	0	6.18804	2.75489	6.92089	5.64875	6.95385	6.30998	2.07382	0	6.51728	5.77716	0	4.19849	5.68566	3.47768	5.46956	5.72165	6.11707	5.95884	4.82426	5.43229	5.88484	0	5.13873	0	6.68047	6.45845	6.96947	6.48639	5.18666	5.55029	6.51775	3.31615	0	6.93746	7.60874	0	7.37443	0	7.29563	8.61316	7.37191	0	6.97923	0	6.49249	9.47986	0	0	4.29057	0	4.50779	1.28688	2.79077	7.75622	0	0	7.29967	5.8622	0		4.17871	2.58976	2.774	3.3799	2.74416	2.15056	2.76129	4.12267	3.82883	2.53854	5.54473	5.13955	4.0635	7.05767	5.37295	7.59716	7.95332		5.07253	5.78529	3.59574	4.31397	5.93734	5.10727	3.75596	3.64386	3.7666	2.74416	2.28096	2.55582	4.66278	4.45746	2.68032	5.22959	4.64039	3.68145	3.95606	6.76208	6.68089	5.24679	5.4614	5.30378	5.59902	7.21975
mRpL40	FBgn0037892	FBtr0082384	0.799658	0.248319	0.512685	2.57061	2.68105	1.32101	1.53303			7.28845	1.40054	4.61648	7.36107	7.58263	0	5.8089	0	6.56803	0	0	0	0	6.17373	6.66704	5.96555	4.66676	0	5.39506	0	6.8953	0	5.07553	0	6.39678	0	0	0	0	5.67356	0	0	0	0	0	0	0	7.38578	0	0	0	0	0	0	0	5.82807	0	0	0	0	7.09614	0	6.33789	0	6.05637	6.22362	0	6.38405	7.20428	1.23266	0	5.62673	2.56803	0	0.863938	6.66846	0	0	0	4.69988	4.48156	0	0	5.42055	2.61589	5.73606	6.337	4.7148	7.30067	0	0	0	0	0.526069	0	0	0	8.52337	0	0	0	0	5.74497	0	0	7.42173	0	7.00663	0	7.20682	6.21471	0	7.85075	8.63811	6.46352		4.77821	5.41752	1.848	6.73173	0	5.64962	7.35297	0	5.22497	6.00338	0	6.91061	0	0	4.88899	0	0	0	0	0	0	0	4.60348	0	5.91576	5.65191	7.1058	5.08321	0	6.58406	6.62571	0	7.02956	0	0	0	5.73552	0	0	0	0	0	0	0	4.48864	6.51175	0	0	0	8.07039	0	6.3844	0	6.48462	5.8071	6.32553	0	6.29425	7.82782	5.75221	4.68426	0	7.01123	6.51964	3.86592	5.96786	0	0	4.84599	2.42223	5.96324	0.978196	0	6.76461	0	0	6.42694	0	3.49442	0	0	4.59395	0	0	7.09445	0	7.50764	0	0	0	6.9913	0	5.78241	0	1.12433	5.65964	0	0	0	0	0		1.81147	0.505891	2.25701	2.05658	0.757023	0	1.39506	1.79494	2.55827	0.963474	0	0	0.933573	3.69822	0	0	3.72574		0.545968	1.65076	0.773996	1.70487	1.48027	2.91265	0.687061	1.81147	1.22651	1.37851	1.13093	1.53605	3.02326	3.61353	0.847997	0.807355	1.85997	1.82375	0.613532	3.0018	1.18903	0	2.06695	0	2.87381	1.29866
Ranbp9	FBgn0037894	FBtr0082386	0.907129	0.328662	-0.261877	0.0847829	0.076012	0	0			0	0	0	0	0	0	0	0	0	0	0	0	0	0	0	0	0	0	0	0	0	0	0	0	0	0	0	0	0	0	0	0	0	0	0	0	0	0	0	0	0	0	0	0	0	0	0	0	0	0	0	0	0	0	0	0	0	0	0	0	0	0	0	0	0	0	0	0	0	0	0	0	0	0	0	0	0	0	0	0	0	0	0	0	0	4.96486	0	0	0	0	0	0	3.93734	0	0	0	0	0	0	0	0	0	0	0	0		0	0	0	0	0	0	0	0	0	0	0	0	0	0	0	0	0	0	0	0	0	0	0	0	0	2.9542	0	0	0	0	0	0	4.72301	0	0	0	0	0	0	0	0	0	0	0	0	0	0	0	0	0	0	0	0	0	0	0	0	0	0	0	0	0	0	0	0	0	0	0	0	0	0	0	0	0	0	0	0	0	0	0	0	0	0	0	0	0	0	0	0	0	0	0	0	0	0	0	0	0	0	0	0		0	0	0	0	0	0	0	0	0	0	0	0	0	0	0	0	0		0	0	0	0	0	0	0	0	0	0	0	0	0	0	0	0	0	0	0	0	0	0	0	0	0	0
Ranbp9	FBgn0037894	FBtr0346638	0.821028	0.789418	0.465416	0.916072	0.743757	0.623043	0.634071			0	4.67073	1.93357	0	0	0	0	3.04963	4.27053	0	0	0	4.20711	0	0.948601	0	4.39506	6.12205	4.28762	0	0	0	0	0	0	0	0	0	0	0	5.79805	0	0	0	0	0	0	5.8189	0	0	0	0	0	2.86394	0	0	5.21917	0	0	3.69265	0	0	0.263034	0	0	1.98185	0	0	0	1.04264	0	0	1.12433	0	0	0	4.26754	0	0	0	1.07039	0	0	0	0	2.57046	2.74416	2.49057	0	0	0	3.50335	0	0	4.26003	6.68313	0	0	0	0	0	0	3.22497	0	0	0	0	0.555816	0	0	0	0	0	0	3.12763		3.29572	0.454176	0	0	0	0	0	1.67807	0.137504	0	0	4.42828	1.83996	0	0	0	0	0	0	0	0	5.6585	0	0	0	4.49249	0	0	0	0.124328	0	0	6.45467	5.38059	2.80529	0	4.90785	0	0	0	0	0	2.15704	3.84398	0	0	0.748461	0	0	0	0	2.79701	0	0	4.1177	0	0	0	0	0	3.27798	0	0	0	2.52105	0.356144	2.01436	0	2.49057	0	0	0	3.72792	3.72028	0	0	0	0	0	0	0	0	0	0	0	0	0	0	0	0	0	0	0	1.33342	0	0.356144	0	0	0	0	0		0.124328	0.0976108	0.124328	1.37851	0.226509	0.275007	0.422233	1.22033	0.910733	0.799087	0	0.485427	0.992768	1.13093	0	1.01436	1.38957		0	0.226509	0.516015	0.495695	0.454176	0.495695	0.454176	0.0976108	0.137504	1.31615	0.713696	0.111031	2.18903	1.74846	0.799087	0.678072	0.650765	0.411426	0.687061	0.238787	1.54597	0.831877	0	1.68706	0	0
CG6723	FBgn0037895	FBtr0082405	0.267566	3.39342	1.69774	0.439829	0.0469862	0	0			0	0	4.89045	0	0	0	0	0	0	0	1.50589	0	0	0	0	0	6.04286	4.56133	5.22766	0	0	0	0	0	0	0	0	0	0	0	1.82375	0	0	0	0	0	0	0	1.70044	0	0	0	0	0	0	0	0	0	0	0	0	0	0	0	0	0	0	0	0	0	0	0	0	5.5741	0	0	0	0	0	3.72356	0	0	0	0	0	0	0	0	0	0	0	0	5.31687	0	1.09761	0	0	0	0	4.71754	0	0	0	0	0	0	0	0	0	0	0	0	0	0	0		0	0	0	0	0	0	0	0	0	0	0	0	0	0	0	0	0	0	0	0	0	0	0	0	0	0	0	0	0	0	0	0	0	0	0	0	0	0	0	0	0	0	0	0	0	0	0	0	0	0	3.12267	0	0	0	0	0	0	0	0	0	0	0	0	0	0	0	0	0	0	0	0	0	0	0	0	0	0	0	0	0	0	1.62293	0	0	0	0	0	0	0	0	0	0	0	0	0	0	0	0	0	0	0		0	0	0	0	0	0	0	0	0	0	0	0	0	0	0	0	0		0	0	0	0	0	0	0	0	0	0	0	0	0	0	0	0	0	0	0	0	0	0	0	0	0	0
ninaG	FBgn0037896	FBtr0082404				0	0	0	0			0	0	0	0	0	0	0	0	0	0	0	0	0	0	0	0	0	0	0	0	0	0	0	0	0	0	0	0	0	0	0	0	0	0	0	0	0	0	0	0	0	0	0	0	0	0	0	0	0	0	0	0	0	0	0	0	0	0	0	0	0	0	0	0	0	0	0	0	0	0	0	0	0	0	0	0	0	0	0	0	0	0	0	0	0	0	0	0	0	0	0	0	0	0	0	0	0	0	0	0	0	0	0	0	0		0	0	0	0	0	0	0	0	0	0	0	0	0	0	0	0	0	0	0	0	0	0	0	0	0	0	0	0	0	0	0	0	0	0	0	0	0	0	0	0	0	0	0	0	0	0	0	0	0	0	0	0	0	0	0	0	0	0	0	0	0	0	0	0	0	0	0	0	0	0	0	0	0	0	0	0	0	0	0	0	0	0	0	0	0	0	0	0	0	0	0	0	0	0	0	0	0	0	0	0	0		0	0	0	0	0	0	0	0	0	0	0	0	0	0	0	0	0		0	0	0	0	0	0	0	0	0	0	0	0	0	0	0	0	0	0	0	0	0	0	0	0	0	0
ninaG	FBgn0037896	FBtr0301146				0	0	0	0			0	0	0	0	0	0	0	0	0	0	0	0	0	0	0	0	0	0	0	0	0	0	0	0	0	0	0	0	0	0	0	0	0	0	0	0	0	0	0	0	0	0	0	0	0	0	0	0	0	0	0	0	0	0	0	0	0	0	0	0	0	0	0	0	0	0	0	0	0	0	0	0	0	0	0	0	0	0	0	0	0	0	0	0	0	0	0	0	0	0	0	0	0	0	0	0	0	0	0	0	0	0	0	0	0		0	0	0	0	0	0	0	0	0	0	0	0	0	0	0	0	0	0	0	0	0	0	0	0	0	0	0	0	0	0	0	0	0	0	0	0	0	0	0	0	0	0	0	0	0	0	0	0	0	0	0	0	0	0	0	0	0	0	0	0	0	0	0	0	0	0	0	0	0	0	0	0	0	0	0	0	0	0	0	0	0	0	0	0	0	0	0	0	0	0	0	0	0	0	0	0	0	0	0	0	0		0	0	0	0	0	0	0	0	0	0	0	0	0	0	0	0	0		0	0	0	0	0	0	0	0	0	0	0	0	0	0	0	0	0	0	0	0	0	0	0	0	0	0
CG5270	FBgn0037897	FBtr0082387	0.0111373	-2.91573	-3.29145	0.209034	0.528272	0.426652	0.307745			0	0	1.75275	0	0	0.400538	0	0	0	0	0	0	0	0	0	0	2.23266	0	2.1177	0	0	0	0	0	0	0	0	0	0	0	0	0	3.84298	0	0	0	0	0	0	0	0	0	0	0	0	0	0	0	0	0.545968	0	0	0.226509	0	0	0	0	0	0.464668	0	0	0	0.286881	0.0976108	0	0	0	0	0	0.238787	0	2.33628	0	0	0	0	0	0.978196	0	0	0	0	0	2.51349	0	0	0	0	0	0	0	0	0	0	3.91361	0	0	0	0	0	0	0	0	0	0		0.650765	0	0	0	0	0	0	0	2.42492	0	0	0	0	0	3.42492	0	0	0	0	0	0	0	0	0	0	0	0	0	0	0.422233	2.97453	0	0	0	0	0	1.46467	0	0	0	0	0	2.56316	2.09424	3.0635	0	3.87578	0	0	0	0	0	0	0	0	0	0	0	0.0565835	0	1.43296	0	0	0	0.731183	0	0	0	0	4.0018	3.08236	0	3.59813	0.0976108	3.54967	0	0	0	0	0	2.5656	0	0	0	0	0	0	0	0.505891	0	0	0	0	1.1375	0	0	7.80561	0	0	1.83188	0		0.163499	0.111031	0.505891	0.594549	0.0285692	0.124328	0.137504	1.65992	0.748461	0.575312	0.367371	0.575312	0.773996	0.411426	0	0.189034	0.286881		0	0.0976108	0.124328	0.124328	0.15056	0.226509	0.432959	0.0426443	0.422233	0.389567	0.250962	0.443607	0.85599	1.04264	0.443607	0.137504	0.956057	0.31034	0.485427	0.475085	0.214125	0	0.250962	0	0	0.124328
CG18643	FBgn0037898	FBtr0300901	0.761181	0.689395	-0.595654	1.03714	0.948183	0.94656	0.585899			0	6.72083	4.12433	4.01167	0	0	6.2902	0	0	4.80529	0	0	0	0	0	0	0	0	2.02503	0	0	0	6.80103	0	0	0	0	0	0	0	0	0	0	0	0	0	0	0	0	0	0	0	0	0	8.41688	0	0	6.22246	0	0	5.67101	0	0	0	0	0	0	2.27202	0	0	4.70487	0	2.62293	0	0	0	0	0	0	4.26379	0	0	0	4.00899	0	0	0	0	0	0	0	5.86617	0	0	0	0	0	0	7.50993	0	8.24612	0	0	0	0	0	0	0	0	0	6.13463	0	8.1817	0	0		0	0	0	0	0	0	0	0	7.32598	7.54944	0	0	0	0	0	0	0	0	0	0	0	0	6.40037	0	0	0	0	6.85848	0	4.09085	4.69988	0	0	0	4.57833	0	7.73098	0	5.142	0	0	0	0	0	6.33718	0	0	0	0	0	0	2.98914	0	0	0	0	0	0	6.5016	5.10392	0	0	0	0	0	0	0	0	0	0	5.17353	0	0	5.90569	0	0	0	0	0	0	0	0	0	0	0	0	0	0	0	0	0	0	0	3.1375	6.24165	0	0	0	0	0	0		1.0635	0	0.933573	1.22651	0	0	0.948601	0	0	2.09085	0	1.61353	1.35614	2.64616	0	2.50335	1.70929		1.39506	2.18587	1.78241	0	0	0	1.02857	0	0	0	1.0072	1.3505	2.1375	1.59932	0	0	1.29278	0	1.45418	0	0	0	0	0	0	0
CG18643	FBgn0037898	FBtr0339374	0.505252	-0.710065	-1.13399	0.374232	0.538041	0.127507	0.180731			0	0	0	0	0	0	0	0	0	0	0	0	0	0	0	5.6279	0	0	0	0	0	0	0	0	0	0	0	0	0	0	0	0	0	0	0	0	0	0	4.8089	0	0	0	0	5.61029	0	0	0	6.38111	0	0	0	0	0	0	0	0	0	0	0	0	0	0	0	0	0	0	0	0	0	0	0	0	0	2.25399	0	0	0	2.37851	0	0	0	0	0	0	0	0	0	0	0	0	0	0	0	0	6.78044	0	0	0	0	0	0	0	0	0	5.45319		0	0	0	0	0	5.74201	0	0	3.46205	0	0	0	0	0	3.23113	0	0	0	0	0	0	0	0	0	0	0	0	6.51317	0	0	0	0	0	0	0	0	0	0	0	0	0	0	6.31125	0	5.30779	0	0	0	0	0	0	0	0	0	0	0	0	0	0	0	0	0	0	0	2.74201	0	0	0	0	7.36938	0	0	6.73512	0	0	0	0	0	6.92825	0	0	0	0	0	0	0	0	0	0	0	0	0	0	0	0	0	0	0	0	0	0		0	0	0	0	0	0	0	0	0	0	1.52607	0	0	0.641546	0	0	0		0	0	0	0	0	0	0	0	0	1.23266	0	0	0	1.65076	0	0	0	0	0	0	0	0	0	0	0	1.81558
RpL24-like	FBgn0037899	FBtr0082403	0.765683	0.101399	0.585851	7.79485	7.60812	5.07997	5.06246			9.29767	7.43555	7.82763	8.62194	9.27778	8.28905	9.18078	8.86697	9.78562	8.30246	7.32859	0	9.48973	9.76035	7.79071	8.71733	6.93381	9.86168	7.32885	8.08736	9.17123	9.31104	8.11234	9.41149	8.89057	8.35019	7.41456	9.78283	9.63205	8.00355	8.95907	5.98891	8.42618	8.54551	7.96301	8.61125	7.73186	8.25955	7.84059	8.50458	7.81519	9.29294	8.79935	8.58067	7.63445	9.42901	7.77136	8.41193	7.63198	6.72615	7.21091	7.92955	8.49013	8.85558	7.4287	9.02788	1.97085	8.47228	8.97456	6.893	8.352	9.54626	6.57758	9.20979	6.8495	9.34904	6.9292	8.21897	7.83971	8.15967	8.06727	7.15755	8.8079	6.5694	0	7.81602	7.55735	6.47086	8.91928	7.97848	8.65367	7.21704	2.21723	8.10282	9.05664	8.29728	8.03452	9.49418	8.34616	6.42004	8.18874	9.35896	9.23091	9.54295	8.55175	8.47257	8.28623	8.03254	0	8.7362	9.15565	0	0	7.98482	8.26186		8.27179	9.22764	9.07068	9.18634	8.6503	8.7224	8.33664	9.2056	8.46332	8.56106	9.17784	8.16224	7.15532	0	8.79672	8.50315	4.34696	8.35843	7.51822	7.56224	8.75459	5.33878	7.95332	8.57482	8.53598	8.67225	7.42744	7.84222	7.85106	8.48876	8.90032	9.49271	8.52544	8.27286	7.91731	8.14042	8.89084	6.76739	9.46644	8.71008	7.79818	9.20765	8.99209	0	8.85695	8.27859	8.596	9.12557	9.08969	3.88557	7.94328	7.77689	0	9.5323	8.05826	6.64573	5.27873	9.08204	6.89057	9.09181	8.16757	7.8219	8.39938	8.48059	7.00045	8.38625	6.9913	6.56423	8.32247	7.89245	9.68666	8.4822	9.00591	9.90797	8.01915	7.58331	8.37855	0	7.83744	8.39819	8.18992	8.45828	9.00062	0	0	7.99582	8.62753	8.48804	9.12216	8.80206	5.70016	5.17073	3.65535	6.06221	5.87725	8.16797	10.0251	8.82807	6.73281	9.12851	9.13193		4.67412	5.93404	4.47314	6.47752	3.40871	4.50843	5.4121	5.65735	5.93546	4.23726	6.14568	5.60377	5.32445	5.3505	3.75382	4.35966	5.1035		4.15785	5.39883	5.17313	4.39917	4.91504	5.2604	3.18428	4.12681	5.24146	6.15015	4.93546	4.98868	6.89748	6.51191	4.57531	5.2891	5.43996	4.95606	5.71727	6.36685	6.37086	4.29719	3.90977	4.78241	4.1375	4.44095
CG5276	FBgn0037900	FBtr0082390	0.40066	0.574057	1.36426	0.0697255	0.0280785	0	0			0	0	0	0	0	0	0	0	0	0	5.21684	0	0	0	0	0	0	0	2.10434	0	0	0	0	0	0	0	0	0	0	0	0	0	0	0	0	0	0	0	0	0	0	0	0	0	0	0	0	0	0	0	0	0	0	0	0	0	0	0	0	0	0	0	0	0	0	0	0	0	0	0	0	0	0	0	0	0	0	0	0	0	0	0	0	0	0	0	0	0	0	0	0	0	0	0	0	0	0	0	0	0	0	0	0	0	0		0	0	0	0	0	0	0	0	2.83592	0	0	0	0	0	0	0	0	0	0	0	0	0	0	0	0	0	0	0	0	0	0	0	0	0	0	0	0	0	0	0	0	0	0	0	0	0	0	0	0	0	0	0	0	0	0	0	0	0	0	0	0	0	0	0	0	0	0	0	0	0	0	0	0	0	0	0	0	0	0	0	0	0	0	0	0	0	0	0	0	0	0	0	0	0	0	0	0	0	0	0	0		0	0	0	0	0	0	0	0	0	0	0	0	0	0	0	0	0		0	0	0	0	0	0	0	0	0	0	0	0	0	0	0	0	0	0	0	0	0	0	0	0	0	0
CG5276	FBgn0037900	FBtr0339375	0.909842	-0.687986	0.254665	1.56227	1.50436	1.35131	1.29021			7.22728	0	4.48027	0	0	0	4.58796	0.925999	0	0	4.67525	0	0	0	0	0	0	0	6.25456	0	0	0	2.84398	5.11103	0	0	0	0	4.51602	0	0	0	4.43696	0	2.14078	0	0	6.91013	0	0	0	0	0	0	0	5.84725	6.24089	0	6.86716	0	0	0	3.03562	0	0	0	0	4.73769	0	3.26454	4.63401	2.34483	1.94486	4.86641	4.25927	0	4.60229	3.43162	4.00988	3.12102	0	5.73227	0	4.53232	0	0	4.23343	4.9472	0	0	1.61353	3.84298	5.80581	5.24031	0	0	0.871844	0	0	0	0	0	0	0	0	4.61353	0	0	0	5.28725	0	0	0	0	0		4.33485	0.124328	5.99073	0	6.86419	0	6.15259	0	4.6427	0	9.63614	0	0	0	0	0	0	0	1.36737	0	0	0	6.33628	0	0.333424	4.8515	0	1.56071	0	0	0.367371	0	0	3.02326	0	0	3.25701	0	4.34696	6.99481	0	0	0	0	4.06523	0	0	0	4.47573	0	0	3.12433	0	1.60881	0	1.14405	2.83996	0.422233	0	3.94579	3.9486	0	0	0	2.63923	3.58135	0	0	0	0	0	1.54597	5.5741	2.44361	0	0	5.85798	0	6.47135	0	5.9939	0	0	0	4.49506	0	0	0	0	0	0	0	6.68271	4.43229	0	0	0	0	5.56864	0	0.895303		0.505891	0.201634	0.807355	2.85798	0.978196	0.298658	0.799087	3.36597	2.36737	1.9782	1.33914	1.848	1.35614	0.895303	0	1.34483	2.02857		0.389567	1.70044	1.27501	0.687061	0.687061	1.8953	1.51602	0.367371	1.37295	2.10098	1.27501	1.13093	2.39506	2.41143	1.39506	1.62761	1.51602	0.925999	1.33342	2.3978	2.3978	1.4489	0	0	0	1.29866
CG6744	FBgn0037901	FBtr0082402	0.360636	-0.526992	-1.46115	0.0291762	0.0891656	0.132943	0			0	0	0	0	0	0	0	0	0	0	0	0	0	0	0	0	0	0	0	0	0	0	0	0	0	0	0	0	0	0	0	0	0	0	0	0	0	0	0	0	0	0	0	0	0	0	0	0	0	0	0	0	0	0	0	0	0	0	0	0	0	0	0	0	0	0	0	3.0635	0	0	0	0	0	0	0	0	0	0	0	0	0	0	0	0	0	0	0	0	0	0	0	0	0	0	0	0	0	0	0	0	0	0	0	0	0		0	0	0	0	0	0	0	0	0	0	0	0	0	0	0	0	0	0	0	0	0	0	0	0	0	0	0	0	0	0	0	0	0	0	0	0	0	0	0	0	0	0	0	4.69711	0	0	0	0	0	0	0	0	0	0	0	0	0	0	0	0	0	0	2.09761	0	0	0	0	0	0	0	0	0	0	0	0	0	0	0	0	0	2.21101	0	0	0	0	0	0	0	0	0	0	0	0	0	0	0	0	0	0	0	0		0	0	0	2.26003	0	0	0	0	0	0	0	0	0	0	0	0	0		0	0	0	0	0	0	0	0	0	0	0	0	0	0	0	0	0	0	0	0	0	0	0	0	0	0
CG6744	FBgn0037901	FBtr0308211	0.2552	-0.846925	-1.73317	1.92094	2.77047	2.03873	1.65493			0	1.32193	5.0018	6.20731	0	0	0	2.19535	2.94298	5.83769	4.97453	0	0	0	0	5.69042	0	5.3067	5.95652	5.79986	0	0	5.61589	4.95233	6.51428	0	7.00888	0	0	0	0	1.12433	4.8846	0	0	0	0	0	5.77926	3.23113	0	0	0	0	0	0	0	0	0	0	5.42459	0	6.92422	5.83162	4.91982	4.79233	0	2.58736	5.32409	0.485427	5.46074	0	2.17632	6.4165	3.25096	3.16832	0	5.42358	4.12019	2.31034	0	0	0	0	0	2.03914	4.00988	3.14405	0	5.12143	0	0	0	0	0	0	0	5.32157	0	1.9486	0	0	6.35526	8.02192	5.28873	0	0	0	0	0	0	0	1.48543	0	0		5.81686	6.76699	4.66619	4.40463	0	4.1152	0	0	0	0	0	0	0	0	4.81198	6.29389	0	0	0	3.50462	0	4.61353	6.16169	0	5.70404	4.58916	6.16068	5.88777	0	3.21568	0	0	0	0	0	0	0	5.81096	0	0	1.79909	0	4.337	7.48993	5.06566	0	0	5.67976	0	0	7.22853	0.464668	5.39369	5.29425	5.8775	5.8535	3.66562	0	3.83289	3.00899	6.0072	4.9364	5.05311	0	3.37295	2.852	2.89336	0	4.29131	2.15381	6.42291	1.98914	0	4.88264	0	4.54597	1.93357	0	6.20006	0	6.69391	6.06824	6.52982	0	0	6.7447	6.478	0	0	5.45088	5.9991	0	0	2.03914	5.35368	0	0	7.77043	7.71005	0	7.92973		0.238787	0.176323	3.0268	4.58075	1.02148	0.992768	0.704872	3.7666	3.41143	2.64616	3.5472	3.29866	4.30961	1.07039	0	0.722466	1.14405		1.35614	1.54597	1	0.722466	1.91073	2.98914	1.36177	1.75702	1.5509	2.43829	0.604071	1.20163	2.11103	3.75061	0.941106	2.44361	2.52105	1.57531	2.02503	3.35614	2.31615	2.14405	0	0	0	1.40599
CG5281	FBgn0037902	FBtr0082391	0.96892	0.0518369	0.0894241	1.94798	2.37166	0.0512849	0.0976807			1.85997	5.76341	2.80116	0	0	0	2.04264	6.16108	5.68032	0	0	0	3.6241	0	1.59455	4.13504	0	6.11061	4.50779	0	6.78411	1.83592	5.92695	5.35473	6.53325	0	0	8.45035	0	5.09677	0	0	5.61559	0	0	0	0	0	0	0	0	0	0	0	0	5.08406	0	4.94813	0	0	5.05007	3.76235	4.49313	0	5.58286	5.03034	0	3.73118	0	4.21878	0	0	1.19535	0	4.12184	3.37851	1.07039	0	0	4.89918	0	2.87578	0	6.14731	0	4.07553	4.29646	0	0	0	0.333424	0	2.11437	0	4.52669	7.12433	7.6532	0	0.910733	0	0	0	0	0	0	0	0	6.57228	0	0	0	5.92861	0	0	5.53419		0	0	4.73064	6.19417	6.58346	0.632268	0	1.76977	5.61794	6.34891	0	5.3147	3.32625	0	1.95977	0.536053	0	0	0	4.28836	0	3.87086	0	6.30287	5.19535	6.59753	0	5.01569	0	4.44162	0	0	6.03298	4.31687	0	0	3.72028	5.66846	5.85674	0	0	0	3.9644	0	5.09972	0	0	0	0	0	0	2.63227	0	6.0054	4.93357	5.61235	3.49825	5.90881	0	5.12763	0.659925	0	5.06437	0	0	4.79233	4.53045	1.93734	6.4759	3.79597	1.79909	4.13422	0	0	0.773996	6.67483	3.35755	0	5.04789	2.78241	5.44361	3.7666	0	0	6.86629	0	5.40633	0	0	0	0	0	7.16581	0	1.37851	0	0	0	6.16571	0	4.41481		0	0	0	0	0	0	0	0	0.871844	0	0	0	0	0	0	0	0		0	0	0.555816	0	0.263034	0	0	0	0	0	0	0	1.46989	0	0	0	0	0	0.250962	0	0	0	0	0	0	0
PGRP-LB	FBgn0037906	FBtr0082396	0.974452	-0.0491415	-0.0717418	0	0	0.402314	0.557021			0	0	0	0	0	0	0	0	0	0	0	0	0	0	0	0	0	0	0	0	0	0	0	0	0	0	0	0	0	0	0	0	0	0	0	0	0	0	0	0	0	0	0	0	0	0	0	0	0	0	0	0	0	0	0	0	0	0	0	0	0	0	0	0	0	0	0	0	0	0	0	0	0	0	0	0	0	0	0	0	0	0	0	0	0	0	0	0	0	0	0	0	0	0	0	0	0	0	0	0	0	0	0	0	0		0	0	0	0	0	0	0	0	0	0	0	0	0	0	0	0	0	0	0	0	0	0	0	0	0	0	0	0	0	0	0	0	0	0	0	0	0	0	0	0	0	0	0	0	0	0	0	0	0	0	0	0	0	0	0	0	0	0	0	0	0	0	0	0	0	0	0	0	0	0	0	0	0	0	0	0	0	0	0	0	0	0	0	0	0	0	0	0	0	0	0	0	0	0	0	0	0	0	0	0	0		0	1.08406	0.790772	0	0	0	0.641546	0	2.09424	0	0	1.1177	1.11103	0	0	0	0		0	0	0	0	0	0	0	0	0.903038	0.887525	0	0.782409	0	0	0	1.04963	1.61353	0.782409	0.970854	3.18428	1.22651	0	0	0	0	3.08236
PGRP-LB	FBgn0037906	FBtr0082397	0.416216	1.69886	-1.32912	0.0655012	0.0421037	0.3118	0.300372			0	0	0	0	0	0	0	0	0	0	0	0	0	0	0	0	0	0	0	0	0	0	0	0	0	0	0	0	0	0	6.87762	0	0	0	0	0	0	0	0	0	0	0	0	0	0	0	0	0	0	0	0	0	0	0	0	0	0	0	0	0	0	0	0	0	0	0	0	0	0	0	0	0	0	0	0	0	0	0	0	0	0	0	0	0	0	0	0	0	0	0	0	0	0	0	0	0	0	0	0	0	0	0	0	0	0		0	0	0	0	0	0	0	0	0	0	0	0	0	0	0	0	0	0	4.25248	0	0	0	0	0	0	0	0	0	0	0	0	0	0	0	0	0	0	0	0	0	0	0	0	0	0	0	0	0	0	0	0	0	0	0	0	0	0	0	0	0	0	0	0	0	0	0	0	0	0	0	0	0	0	0	0	0	0	0	0	0	0	0	0	0	0	0	0	0	0	0	0	0	0	0	0	0	0	0	0	0	0		0.765535	0	0	3.68706	0.847997	0	0	0	0	0	0	0	0	0	0	0	0		0	2.12433	0	0	0	0	0	0	0	0	0	0	0	0	0	0	2.69377	0	1.58015	0	0	0	0	0	0	1.41143
PGRP-LB	FBgn0037906	FBtr0082398	0.528806	-0.857999	-1.0859	0.00852669	0.0462055	0.398093	0.7685			0	0	0	0	0	0	0	0	0	0	0	0	0	0	0	0	0	0	0	0	0	0	0	0	0	0	0	0	0	0	0	0	0	0	0	0	0	0	0	0	0	0	0	0	0	0	0	0	0	0	0	0	0	0	0	0	0	0	0	0	0	0	0	0	0.895303	0	0	0	0	0	0	0	0	0	0	0	0	0	0	0	0	0	0	0	0	0	0	0	0	0	0	0	0	0	0	0	0	0	0	0	0	0	0	0	0		0	0	0	0	0	0	0	0	0	0	0	0	0	0	0	0	0	0	0	0	0	0	0	0	0	0	0	0	0	0	0	0	0	0	0	0	0	0	0	0	0	0	0	0	0	0	0	0	0	0	0	0	0	0	0	0	0	0	0	0	0	0	0	0	0	0	0	4.66676	0	0	0	0	0	0	0	0	0	0	0	0	0	0	0	0	0	0	0	0	0	0	0	0	0	0	0	0	0	0	0	0	0		0	0	0	1.59932	0	1.91073	0	0.918386	2.33914	0	0	0	0	0	0	0	0		1.54597	0	0	0	0	0	0	0	2.36737	1.774	1.32193	0	0	0	0	0	2.41414	1.07724	1.26903	2.91648	2.76129	0	0	0	0	2.53356
PGRP-LB	FBgn0037906	FBtr0306097	0.465536	-2.64898	-1.22074	0.0579875	0.000424995	0	0			0	0	0	0	0	0	0	0	0	0	0	0	0	0	0	0	0	0	0	0	0	0	0	0	0	0	0	0	0	0	0	0	0	0	0	0	0	0	0	0	0	0	0	0	0	0	0.0285692	0	0	0	0	0	0	0	0	0	0	0	0	0	0	0	0	0	0	0	0	0	0	0	0	0	0	3.42089	0	0	0	0	0	0	0	2.63923	0	0	0	0	0	0	0	0	0	0	0	0	0	0	0	0	0	0	0	0	0	0	0		0	0	0	0	0	0	0.0143553	0	0	0	0	0	0	0	0	0	0	0	0	0	0	0	0	0	0	0	0	0	0.0285692	0	0	0	0	0	0	0	0	0	0	0	0	0	0	0	0	0	0	0	0	0	0	0	0	0	0	0	0	0	0	0	0	0	0	0	0	0	0	0	0	0	0	0	0	0	0	0	0	0	0	0	0	0	0	0	0	0	0	0	0	0	0	0	0	0	0	0	0	0	0	0	0		0	0	0	0	0	0	0	0	0	0	0	0	0	0	0	0	0		0	0	0	0	0	0	0	0	0	0	0	0	0	0	0	0	0	0	0	0	0	0	0	0	0	0
PGRP-LB	FBgn0037906	FBtr0306098	0.224894	-3.50303	-1.82709	0.0640605	0.262424	0.802876	0.822945			0	0	0	0	0	0	0	0	0	0	0	0	0	0	0	0	0	0	0	0	0	0	0	0	0	0	0	0	0	0	0	0	0	0	0	0	0	0	0	0	0	0	0	0	0	0	5.70487	0	0	0	0	0	0	0	0	0	0	1.02148	0	0	0	0	0	0	0	0	0	0	0	0	0	0	0	0	0	0	0	0	0	0	0	0	0	0	0	0	0	0	0	0	0	0	0	0	0	0	0	0	0	0	0	0	0	0	0		0	0	0	0	0	0	6.86196	0	0	0	0	0	0	0	0	0	0	0	0	0	0	0	0	0	0	0	0	0	7.59373	4.25701	0	0	0	0	0	0	0	0	0	0	0	0	0	0	2.13093	0	0	0	0	0	0	0	0	0	0	0	2.69153	0	0	0	0	0	0	0	1.1177	0	0	0	0	0	0	0	0	0	0	0	1.852	0	0	0	0	0	0	0	0	0	0	0	0	0	0	0	0	0	0	0	0	0	0	0	0		0	0	0.0703893	4.19928	0	1.0635	2.43296	0	2.56316	0.731183	0	0	0.83996	0	0	0	1.74846		4.35614	2.36737	0.970854	0.948601	1.79077	0	0.871844	1.77821	1.0635	0	0.604071	1.19535	0	0	0	2.20789	0	0	0	0	0	1.13093	0	0	0	2.11103
PGRP-LB	FBgn0037906	FBtr0306099	1.01	2.01828	-0.182964	0.0886695	0	0.113417	0.340732			0	0	0	0	0	0	0	0	0	0	0	0	0	0	0	0	0	0	0	0	0	0	0	0	0	0	0	0	0	0	0	0	0	0	0	0	0	0	0	0	0	0	0	0	0	0	0	0	0	0	0	0	0	0	0	0	0	0	0	0	0	0	0	0	0	0	0	0	0	0	0	0	0	4.75756	0	0	0	0	0	0	0	4.55275	0	0	0	0	0	0	0	0	0	0	0	0	0	0	0	0	0	0	0	0	0	0	0		0	0	0	0	0	0	0	0	0	0	0	0	0	0	0	0	0	0	0	0	0	0	0	0	0	0	0	0	0	0	0	0	0	0	0	0	0	0	0	0	0	0	0	0	0	0	0	0	0	0	0	0	0	0	0	0	0	0	0	0	0	0	0	0	0	0	0	0	0	0	0	0	0	0	0	0	0	0	0	0	0	0	0	0	0	0	0	0	0	0	0	0	0	0	0	0	0	0	0	0	0		0	0.367371	0	0	0	0	0	0	1.56071	0	0	0	0	0	0	0	0		1.65992	0	0	0	0	0	0	1.83592	0	0	0.863938	0	0	0	0.807355	0	2.9782	0	0	0.713696	0	0	0	0	0	0
dpr5	FBgn0037908	FBtr0082394	0.650574	0.675856	0.831646	1.10955	0.678835	0	0			0	3.21101	3.57531	0	0	0	5.3565	4.9814	5.38509	0	6.01592	0	0	0	5.02059	0	0	0	0	0	0	0	0	0	5.87799	0	0	0	0	4.749	0	0	0	5.80941	0	0	0	0	0	0	4.94533	0	0	3.6792	6.19061	0	0	0	0	0	0	0	4.91695	0	0	0	5.46205	4.33199	0	0	0	0	0	0	0	5.41752	0	0	0	3.27352	0	0	0	4.48027	5.31361	0	3.0321	0	0	0	1.50589	0	0	0	0	0	0	0	0	0	0	0	0	0	0	0	0	0	0	0	4.87234	0	6.83276	0	2.26604		0	0	5.01257	5.29609	0	0	0	5.76792	4.32769	0	0	0	0	0	0	0	0	0	0	4.17871	0	0	5.89966	0	0	0	5.22072	0	0	0	5.01703	0	0	0	0	0	0	5.3505	0	0	0	0	0	0	0	0	4.21956	5.49506	0	0	6.94052	0	0	0	0	0	0	0	0	0	0	0	0	0	0	0	0	0	0	0	0	2.43029	0	3.40599	0	0	0	0	0	0	0	0	0	0	0	0	0	0	0	0	0	0	0	0	0	0	0	0	0	0	0		0	0	0	0	0	0	0	0	0	0	0	0	0	0	0	0	0		0	0	0	0	0	0	0	0	0	0	0	0	0	0	0	0	0	0	0	0	0	0	0	0	0	0
dpr5	FBgn0037908	FBtr0082395	0.632165	0.447211	0.87046	0.662574	0.515952	0	0			0	0	0	4.62117	0	0	0	0	0	0	0	0	1.53107	0	0	6.35597	0	0	3.51223	0	0	0	0.594549	0	6.10978	0	0	0	0	0	0	0	0	0	0	0	0	0	3.55949	0	0	0	0	0	3.89821	0	0	4.55275	0	0	0	0	0	0	0	2.26003	0	0	0	0	5.75809	0	0.201634	0.495695	0	3.94953	0	6.4759	0	2.10434	0	0	0	0	0	0	0	0	0	0	2.90497	0	5.22843	0	0	0	0	0	0	0	0	0	0	0	0	0	0	0	0	0	2.9279	0	0	0	2.52857		0	0	0	0	0	0	0	0	0	0	0	0	0	0	0	0	0	0	4.51916	0	0	0	1.51602	0	1.76553	0	0	2.25096	0	4.29572	0	0	0	0	0	0	0	0	0	0	4.98959	0	0	0	0	0	0	0	0	0	6.14873	0	0	0	0	0	4.01436	0	0	3.27798	0	0	0	0	0	0	3.90111	0	0	0	0	3.65421	5.91289	0	0	0	5.86493	0	0	0	0	0	0	0	0	0	0	0	0	0	0	0	0	0	0	0	0	0	0	0	0		0	0	0	0	0	0	0	0	0	0	0	0	0	0	0	0	0		0	0	0	0	0	0	0	0	0	0	0	0	0	0	0	0	0	0	0	0	0	0	0	0	0	0
CG14708	FBgn0037910	FBtr0082409				0	0	0	0			0	0	0	0	0	0	0	0	0	0	0	0	0	0	0	0	0	0	0	0	0	0	0	0	0	0	0	0	0	0	0	0	0	0	0	0	0	0	0	0	0	0	0	0	0	0	0	0	0	0	0	0	0	0	0	0	0	0	0	0	0	0	0	0	0	0	0	0	0	0	0	0	0	0	0	0	0	0	0	0	0	0	0	0	0	0	0	0	0	0	0	0	0	0	0	0	0	0	0	0	0	0	0	0	0		0	0	0	0	0	0	0	0	0	0	0	0	0	0	0	0	0	0	0	0	0	0	0	0	0	0	0	0	0	0	0	0	0	0	0	0	0	0	0	0	0	0	0	0	0	0	0	0	0	0	0	0	0	0	0	0	0	0	0	0	0	0	0	0	0	0	0	0	0	0	0	0	0	0	0	0	0	0	0	0	0	0	0	0	0	0	0	0	0	0	0	0	0	0	0	0	0	0	0	0	0		0	0	0	0	0	0	0	0	0	0	0	0	0	0	0	0	0		0	0	0	0	0	0	0	0	0	0	0	0	0	0	0	0	0	0	0	0	0	0	0	0	0	0
CG10898	FBgn0037911	FBtr0082410	0.570817	-0.129506	-0.998165	0.617855	0.902792	2.18177	1.98243			0	0	0.31034	0	0	0	0	0	0	0	0	0	0	0	4.47314	0	0	0	4.24031	0	0	0	0	1.05658	0	7.26613	0	0	0	0	0	2.11103	0	0	0	0	0	0	0	1.97453	0	0	0	0	0	0	0	6.2604	5.99932	0	0	0	0	0	2.62527	0	0	0	0	3.4019	0	0	0.594549	0	4.11437	0	0	0	0	1.07724	0	4.854	0	1.24489	0	0	0	0	0	0	3.55827	0	0	6.07103	0	0	0	0	0	3.03738	0	0	0	0	0.604071	0	0	0	0	0	0	0	0	0	0		0.111031	0	0.31034	5.47541	4.55704	0	0	4.16832	0	0	0	0.333424	3.28983	0	0	0	0	0	6.20496	0	0	0	4.08491	0	0.495695	0	0	1.93734	0	3.54597	0	0	0	0	0	0	4.39506	0	0	0	0	0	3.65992	0	0	0	0	0	0	0	5.1375	0.443607	0	4.31397	0	0	0	0	0	0.526069	0	0	0	0	2.22342	0	5.45615	0	0	0	0	5.00809	0	0	0	0	0	0	0	0	0	3.33056	0	0	0	0	4.91456	0	0	0	5.5373	0	0	5.94907	5.77241	0	0	0	0	0	0		0.992768	0.298658	2.62761	3.12433	0.475085	0.454176	1.1177	2.6017	3.52482	2.12102	1.89142	3.20789	3.34199	2.25096	1.68706	4.68594	2.68706		1.66448	2.97269	0.454176	2.0036	1.5509	3.51223	1.64155	1.83592	1.48543	2.29278	1.46467	1.23266	1.92979	3.14568	1.5509	1.96347	2.7845	1.43296	2.0036	2.95791	3.47119	1.23879	0	2.28983	0.815575	3.848
sea	FBgn0037912	FBtr0100461	0.159663	0.872618	2.04965	3.64199	2.20081	1.1857	1.58284			0	6.98105	4.89966	5.79442	6.2213	4.01614	7.1635	7.21101	6.20965	6.29994	1.51096	0	0	0	0	7.59522	0	6.22632	3.20945	0	5.94017	0	0	6.58691	0	0	0	0	7.6825	5.55121	7.48655	0	6.45434	0	0	0	1.34483	6.54411	5.36737	7.02203	0	0	6.87431	0	0	6.18249	6.10056	5.01569	0.454176	5.16551	0	7.96757	5.79364	0	4.4121	0	6.16872	4.86245	0	4.39025	5.60259	6.13278	3.52105	0	4.08661	1.10434	0	5.69098	4.7126	6.19653	6.52388	6.93628	6.17193	6.35385	4.39849	0	6.50032	2.70929	6.82871	6.9888	7.05853	6.30743	7.61831	5.05137	6.6946	0	8.43279	0	6.10287	4.43029	0	0	6.37417	0	0	6.20789	4.01257	6.71177	0	0	7.80071	0	4.48993	0	7.95018		5.79312	5.81429	0	0	0	5.6091	0	6.09824	0	5.79727	0	0	0	0	0	0	0	0	0	5.39917	0	0.536053	0	7.68909	5.14812	0	6.77413	5.00899	0	6.61191	6.98391	8.271	0	0	0	0	8.08353	6.23592	5.21218	6.55735	7.48244	0	5.64962	0	7.1634	7.80465	7.20672	0	0	0	0	3.78555	0	5.14445	0	0	3.97453	0	5.69098	4.50653	5.16108	0	0	0	0	3.85699	0	0	0	2.51349	7.06275	3.9486	0	0	5.90617	0	0	0	0	0	4.90111	4.02237	0	0	0	0	0	0	0	8.11827	5.99932	0	0	4.75969	0	0	0	0	0	0	0		0	1.85997	1.65076	1.91073	0	0	2.926	3	0	1.62293	1.29866	1.90689	0	0	3.98094	0	0		0	3.10769	0.799087	1.97085	0	1.95606	0.613532	2.45418	0	2.86394	0	0	0	2.69599	2.26604	0	2.58976	0	0	0	4.69599	3.68145	3.14568	5.02813	3.2854	0
sea	FBgn0037912	FBtr0100462	0.551352	0.439486	1.03851	1.05759	0.724196	1.84783	1.86657			0	0	6.46369	0	0	0	0	0	0	0	0	0	0	0	0	0	5.88679	0	4.14241	0	0	0	0	0	0	0	0	0	0	6.52732	4.32409	0	0	0	0	7.09656	0	0	5.54628	0	5.58556	0	0	0	0	0	0	0	0	3.36036	7.46972	0	0	7.09519	0	0	0	0	0	3.95699	0	0	2.77821	7.37165	0	0	0	0	0	0	2.89336	0	0	0	0	5.28133	1.774	5.41886	0	0	0	0	0	5.97934	0	0	0	0	0	0	0	0	0	0	6.40548	0	0	5.6893	0	0	0	0	0	0	0		0	0	0	0	0	0	0	0	6.5421	0	0	0	3.95513	0	0	0	8.02575	0	4.20945	4.21412	0	0	0	0	0	0	0	0	0	4.51412	0	0	0	0	0	0	0	0	0	0	0	7.69648	0	0	0	0	0	0	0	0	0	5.45943	0	0	0	0	0	6.23649	0	2.08066	0	0	6.20555	0	4.54226	0	0	4.74362	0	0	0	4.71864	0	0	0	0	0	0	0	0	0	0	0	0	0	0	0	0	0	0	0	0	0	0	0	0	0	0	0	0	0		1.20789	0	0	0	1.03562	4.5008	0	0	3.98003	0	0	0	2.848	5.27202	0	6.19869	6.36999		4.75275	0	0	0	2.8679	0	0	0	3.10601	0	2.95791	2.78031	5.1014	0	0	3.1811	3.93263	1.8679	2.87184	5.17632	4.51854	0	0	0	0	5.41616
sea	FBgn0037912	FBtr0100464	0.0564348	0.621318	2.60754	0.0109503	0.0200048	0	0.120076			0	0	0	0	0	0	0	0	0	0	0	0	0	0	0	0	0.367371	0	0	0	0	0	0	0	0	0	0	0	0	0	0	0	0	0	0	0	0	0	0	0	0	0	0	0	0	0	0	0	0	0	0	0	0	0	0	0	0	0	0	0	0	0	0	0	0	0	0	0	0	0	0	0.782409	0	0	0	0	0	0	0	0	0	0	0	0	0	0	0	0	0	0	0	0	0	0	0	0	0	0	0	0	0	0	0	0	0		0	0	0	0	0	0	0	0	0.584963	0	0	0	0	0	0	0	0	0	0	0	0	0	0	0	0	0	0	0	0	0	0	0	0	0	0	0	0	0	0	0	0	0	1.07039	0	0	0	0	0	0	0	0	0	0	0	0.163499	0	0	0	0	0	0	0	0	0	0	0	0	0	0	0	0	0	0	0	0	0	0	0	0	0	0	0	0	0	0	0	0	0	0	0	0	0	0	0	0	0	0	0	0	0	0.201634		0	0	0	0	0	0	0	0	0	0	0	0	0	0	0	0	0		0	0	0.641546	0	0	0	0	0	0	0	0.505891	0	0	0	0	0	1.97453	0	0	0	0	0	0	0	0	0
sea	FBgn0037912	FBtr0100465	0.380171	1.18388	1.41353	0.16691	0.0449053	0	0			0	0	0	0	3.87578	0	0	0	0	0	0	0	0	0	0	3.16993	0	0	0	0	7.16912	0	0	0	0	0	0	0	0	0	0	0	0	0.918386	0	0	0	0	0	0	0	0	0	0	0	0	0	0	0	0	0	0	0	0	0	0	0	0	0	0	0	0	0	0	0	0	0	0	0	0	0	0	0	0	0	0	0	0	0	0	0	0	2.39232	0	0	0	0	0	0	0	0	0	0	0	0	0	0	0	0	0	0	0	0	0	0		0	0	0	0	0	0	0	0	0	0	0	0	0	0	0	0	0	0	0	0	0	0	0	4.53543	0	0	0	0	0	0	0	0	0	0	0	0	0	0	0	0	0	0	0	0	0	0	0	0	0	0	0	0	0	0	0	0	0	0	0	0	0	0	0	0	0	0	0	0	0	0	0	0	0	0	0	0	0	0	0	0	0	0	0	0	0	0	0	0	0	0	0	0	0	0	0	0	0	0	0	0	0		0	0	0	0	0	0	0	0	0	0	0	0	0	0	0	0	0		0	0	0	0	0	0	0	0	0	0	0	0	0	0	0	0	0	0	0	0	0	0	0	0	0	0
Hsp23	FBgn0001224	FBtr0309504	1.7278e-13	-1.77905	-8.09119	11.3422	13.4709	6.07705	5.05959			12.6174	13.0421	8.3423	11.7944	10.1114	11.2558	9.86824	10.9996	13.1547	12.797	12.8735	12.1989	10.3111	12.364	13.6509	14.3211	8.67867	12.3213	12.7731	12.3538	13.8725	11.8881	12.4784	12.1485	10.6393	14.1772	11.7266	11.9367	11.7745	10.5676	12.084	12.0561	13.082	12.3157	8.7342	10.8793	10.936	11.5178	11.4321	12.2552	11.9304	10.206	10.8008	10.448	11.8894	10.7151	11.5571	11.5985	8.71277	12.0643	11.045	9.98841	11.348	10.8698	12.3964	11.5794	9.76843	11.8802	11.5958	12.3314	11.6996	11.4038	10.36	11.3298	11.0212	12.8348	10.8911	10.6908	10.4249	11.8608	11.7346	13.522	11.9021	9.89898	10.4866	10.1377	11.9075	10.0187	11.5486	10.6611	12.5708	12.0517	13.389	10.8205	12.7613	10.8034	13.1959	9.59649	13.1665	12.0483	10.8855	11.1246	11.2015	13.1333	12.1369	12.4686	12.6171	10.3278	11.6432	0	7.04166	9.58419	9.62108	9.26747	10.0792		14.6493	14.3658	14.4223	13.9924	14.1458	14.4476	13.4243	14.6023	12.0201	14.0893	14.2462	14.8128	11.934	12.5634	14.167	14.0627	11.1351	13.0545	10.7183	11.0271	14.1659	14.1021	14.3572	14.5227	14.4772	14.1303	13.9441	13.2305	11.4204	13.2923	14.7551	13.8283	14.1485	13.2331	12.6827	12.5673	14.9335	11.9491	12.7501	13.4725	14.2639	13.5235	12.9203	13.2802	13.0168	13.9787	14.2211	11.1433	13.1215	13.2102	12.4264	13.1092	13.938	13.5678	14.0235	14.1612	13.175	14.2855	13.1557	12.6922	14.8689	14.0928	13.1793	13.0231	10.8831	14.5892	13.6197	11.906	13.561	13.0949	14.0289	13.2848	13.7237	13.9193	13.5429	13.1597	13.5871	12.3038	14.1542	12.9378	13.0852	11.7763	12.8901	13.6777	14.2081	14.801	14.3357	11.8561	12.7119	13.9883	13.7051	14.3276	13.8283	14.1588	14.737	14.677	12.5632	13.0311	13.729	13.974	13.9803		0	2.72683	9.51536	11.7587	7.54017	8.31859	5.34021	11.0891	11.0078	11.8923	6.99921	4.88069	12.2409	0	0	0	0		6.94169	5.55704	6.56986	6.99016	3.9607	4.22497	8.43792	7.78483	8.66	8.3703	3.02148	6.13525	11.5434	11.7919	9.24115	7.09961	0	4.39575	3.9607	0	6.8627	0	0	0	0	0
fabp	FBgn0037913	FBtr0100321	0.257847	0.329568	1.72531	10.1318	10.2511	6.89504	6.82136			11.1204	11.5934	12.5327	10.4726	10.4517	0	9.20984	10.8904	10.787	11.5711	11.1655	7.98857	1.3505	11.3805	11.9231	12.3592	13.9923	11.2743	12.2923	9.89548	10.1895	10.3388	10.0486	8.56921	11.1962	8.44964	9.94594	10.6895	9.84905	9.26472	13.1799	10.6541	11.0152	11.14	5.25172	8.81551	10.5	10.8701	11.3606	9.95126	9.4038	8.30802	9.91404	8.75064	10.1239	10.5139	11.7654	12.0745	10.1112	9.926	10.3078	11.4357	11.2301	11.6008	8.63909	11.4706	9.86672	10.3148	10.271	10.0976	11.101	10.8647	10.8956	14.5403	8.94149	10.9709	9.98901	10.7297	10.5142	11.7576	10.617	11.4499	11.0794	9.62359	11.8408	10.9835	10.4016	9.32589	11.1255	11.1071	10.6266	12.8219	11.7178	8.91594	10.7212	11.1215	9.11163	0	9.65592	9.78555	8.7241	9.45302	10.6377	12.5651	11.2681	10.9925	9.3853	9.90286	0	9.9321	10.6608	10.0842	10.0446	8.4307	9.76163		10.0479	9.92557	10.5828	10.9988	10.7096	10.6598	9.77645	11.5935	11.3423	10.418	10.3645	11.5208	9.09645	11.2003	10.289	11.0075	10.3095	10.1108	9.03287	12.1526	9.82706	11.4822	10.85	10.4821	10.8703	11.313	11.0641	10.1156	8.13735	10.0991	11.1025	10.6005	10.7495	9.833	8.33248	11.866	10.9399	10.0739	9.88186	10.3427	11.3155	10.6935	10.5553	10.9427	10.7818	9.31272	8.93861	9.61892	11.4076	11.4525	11.048	10.9219	9.20033	10.6602	10.6402	13.8253	9.64115	11.1217	10.2868	11.3993	10.9332	11.1478	13.3618	11.3811	8.25484	9.8395	10.1726	9.99393	10.0236	10.7808	10.9508	10.3638	10.5266	11.1235	10.132	10.7787	10.9722	10.1815	10.2871	10.0207	10.82	9.26702	10.3326	10.8291	11.0636	10.4458	10.8228	9.99865	9.49037	9.84419	11.5976	9.74485	9.02777	10.3543	8.74056	9.06296	0	0	8.65453	10.101	11.0702		4.14649	8.53158	5.77505	10.8178	7.20984	7.61706	8.30008	9.93777	8.34966	7.59186	3.58856	5.45121	8.24574	6.09487	4.86888	4.35544	6.33378		5.47249	5.1206	9.72613	7.80813	7.83371	4.14893	7.79181	6.0119	5.32121	7.80174	5.17632	5.35438	8.94556	7.20428	8.75589	6.84887	8.09587	6.40701	7.08076	7.69558	7.79487	7.29893	5.38336	5.64818	7.26181	5.36702
fabp	FBgn0037913	FBtr0100323	0.0538239	0.617846	2.63026	0.0109503	0.0200048	0	0.120076			0	0	0	0	0	0	0	0	0	0	0	0	0	0	0	0	0.367371	0	0	0	0	0	0	0	0	0	0	0	0	0	0	0	0	0	0	0	0	0	0	0	0	0	0	0	0	0	0	0	0	0	0	0	0	0	0	0	0	0	0	0	0	0	0	0	0	0	0	0	0	0	0	0.782409	0	0	0	0	0	0	0	0	0	0	0	0	0	0	0	0	0	0	0	0	0	0	0	0	0	0	0	0	0	0	0	0	0		0	0	0	0	0	0	0	0	0.584963	0	0	0	0	0	0	0	0	0	0	0	0	0	0	0	0	0	0	0	0	0	0	0	0	0	0	0	0	0	0	0	0	0	1.07039	0	0	0	0	0	0	0	0	0	0	0	0.163499	0	0	0	0	0	0	0	0	0	0	0	0	0	0	0	0	0	0	0	0	0	0	0	0	0	0	0	0	0	0	0	0	0	0	0	0	0	0	0	0	0	0	0	0	0	0.201634		0	0	0	0	0	0	0	0	0	0	0	0	0	0	0	0	0		0	0	0.641546	0	0	0	0	0	0	0	0.505891	0	0	0	0	0	1.97453	0	0	0	0	0	0	0	0	0
CG6790	FBgn0037915	FBtr0082460	1.01	-1.95448	-0.581714	0	0.119951	0.0404153	0			0	0	0	0	0	0	0	0	0	0	0	0	0	0	0	0	0	0	0	0	0	0	0	0	0	0	0	0	0	0	0	0	0	0	0	0	0	0	0	0	0	0	0	0	0	0	0	0	0	0	0	0	0	0	0	0	0	0	0	0	0	0	0	0	0	0	0	0	0	0	0	0	0	0	0	0	0	0	0	0	0	0	0	0	0	0	0	0	0	0	0	0	0	0	0	0	0	0	0	0	0	0	0	0	0		0	0	0	0	0	0	0	0	0	0	0	0	0	0	0	0	0	0	0	0	0	0	0	0	0	0	0	0	0	0	0	0	0	0	0	0	0	0	0	0	0	0	2.16027	0	0	0	0	0	2.85	0	0	0	0	0	0	0	0	0	0	0	2.5435	0	0	0	0	0	0	0	0	0	0	0	0	0	0	0	0	0	0	0	0	0	0	0	4.56133	0	0	0	0	0	0	0	0	0	0	0	0	0	0	0	0		0	0	0	0	0	0	0	0	0.201634	0	0	0	0	0	0	0.485427	0		0	0	0	0	0	0	0	0	0	0	0	0	0	0	0	0	0	0	0	0	0	0	0	0	0	0
CG5342	FBgn0037916	FBtr0301159	1.01	0	0	0	0	0	0.00727053			0	0	0	0	0	0	0	0	0	0	0	0	0	0	0	0	0	0	0	0	0	0	0	0	0	0	0	0	0	0	0	0	0	0	0	0	0	0	0	0	0	0	0	0	0	0	0	0	0	0	0	0	0	0	0	0	0	0	0	0	0	0	0	0	0	0	0	0	0	0	0	0	0	0	0	0	0	0	0	0	0	0	0	0	0	0	0	0	0	0	0	0	0	0	0	0	0	0	0	0	0	0	0	0	0		0	0	0	0	0	0	0	0	0	0	0	0	0	0	0	0	0	0	0	0	0	0	0	0	0	0	0	0	0	0	0	0	0	0	0	0	0	0	0	0	0	0	0	0	0	0	0	0	0	0	0	0	0	0	0	0	0	0	0	0	0	0	0	0	0	0	0	0	0	0	0	0	0	0	0	0	0	0	0	0	0	0	0	0	0	0	0	0	0	0	0	0	0	0	0	0	0	0	0	0	0		0	0	0	0	0	0	0	0	0	0	0	0	0	0	0	0	0		0	0	0.189034	0	0	0	0	0	0	0	0	0	0	0	0	0	0	0	0	0	0	0	0	0	0	0
wkd	FBgn0037917	FBtr0082413	0.0385043	1.47548	2.78371	0.965277	0.49291	1.30897	1.35183			0	0	2.68706	0	0	0	5.02326	0	5.59634	6.56316	3.90497	0	0	0	0	0	0	0	4.74147	0	0	0	0	4.11103	0	0	0	0	0	0	5.76713	0	0.659925	0	0	0	0	0	2.82375	0	0	0	0	0	0	0	0	0	0	1.98185	0	7.23266	0.422233	0	0	0	6.67243	0.250962	0.201634	0	0	0	0.831877	5.98117	2.78241	0	0	0	0	0.432959	3.74631	4.20945	5.72165	0	0	2.87774	4.03034	2.70266	0	4.38336	0	0	0	4.54967	0	0	0	0	0	0.464668	0	0	0	0	0	0	0	0	0	0	0	0	0	0	0		0	0	5.05658	0	5.34908	0	0	6.13072	3.41278	0	0	0	0.344828	0	0	0	0	0	0	0	0	0	0	0	0	0	0	0	0	4.07039	0	0	0	0	0	0	0	0	0	0	0	0	0	0	0	0	0	0	0	0	0	0	0	0	0	0	0	0	0.226509	3.79909	0	0	0	5.7761	2.30159	0	3.2854	2.88947	0	2.82985	0	0	0	0	0	0	0	0	0	0	0	3.63343	0	0	0	0	0	0	0	0	0	0	0	0	0.678072	0	0	0	0	0	0		1.17632	0.641546	1.26903	1.60407	0.356144	0.238787	1.07724	3.04439	2.04614	1.30451	2.32769	2.09424	1.40599	0	0	3.42761	0.238787		0.941106	1.43296	0.773996	1.71809	1.04963	1.43829	0.695994	1	1.1375	1.28688	1.5008	1.5509	2.24793	2.19535	0.495695	1.75275	1.7137	0.963474	1.44361	0.9855	3.57168	1.4489	0.815575	0	0	2.98732
wkd	FBgn0037917	FBtr0082414	0.933229	0.105066	0.191456	0.0312613	0.029231	0	0.0376229			0	0	0	0	0	0	0	0	0	0	0	0	0	0	0	0	0	0	0	0	0	0	0	0	0	0	0	0	0	0	0	0	0	0	0	0	0	0	0	0	0	3.28244	0	0	0	0	0	0	0	0	0	0	0	0	0	0	0	0	0	0	0	0	0	0	0	0	0	0	0	0	0	0	0	0	0	0	0	0	0	0	0	0	0	0	0	0	0	0	0	0	0	0	0	0	0	0	0	0	0	0	0	0	0	0	0		0	0	0	0	0	0	0	0	0	0	0	0	0	0	0	0	0	0	0	0	0	0	0	0	0	0	0	0	0	0	0	0	0	0	0	0	0	0	0	0	0	0	0	0	0	0	0	0	0	0	0	0	0	0	0	0	0	0	0	0	2.95233	0	0	0	0	0	0	0	0	0	0	0	0	0	0	0	0	0	0	0	0	0	0	0	0	0	0	0	0	0	0	0	0	0	0	0	0	0	0	0	0		0	0	0	0	0	0	0	0	0	0	0	0	0	0	0	0	0		0	0	0	0	0	0	0	0	0	0	0	0	0	0	0	0	0.978196	0	0	0	0	0	0	0	0	0
CG6791	FBgn0037918	FBtr0082458	0.876348	0.190235	-0.335463	0.542824	0.596803	0.215135	0.311292			0	0	0	4.07553	0	0	0	0	0	0	0	0	7.20828	0	2.36457	0	0	0	2.17632	0	5.72192	0	0	3.66448	0	0	0.226509	0	0	0	0	0	3.44493	0	0	0	0	0	0	0	0	2.22033	0	0	0	0	0	0	0	2.51602	2.86592	0	0	0	0	0	0	1.77821	0	0	0	0	0.604071	0	0	0	0	0.62293	1.96347	2.52105	0	3.49185	0	0	0	0	1.42223	0.83996	0	0	0	3.10601	0	0	0	0	4.16189	0	0	0	0	0	0	0	0	0	0	0	0	0	0	0	0	0	0		0.0426443	0	0	0	0	0	0	3.91934	0	0	0	0	0	0	0	2.81967	0	0	2.02503	0	0	0	0	3.16027	4.88069	0	0	0	0	2.9279	0	0	0	0	0	0	0	0	0	0.124328	3.32337	0	0	0	0	0	0	1.57531	0	0	0	0	0	0	1.85997	0	0	0	0	0	0	0	0	0	0.823749	0	0	0.389567	0	0	0	0.807355	0	2.16027	0	0	0	0	0	0	0	2.5008	5.38024	0	0	0	0.925999	0	0	0	4.71534	5.50526	0	0	0	5.07767	0	0	0	5.33235	0		0	0	0	0	0	0.111031	0	0.910733	0.871844	0.286881	0	0	0.799087	0.367371	0	0	0.31034		0	0.464668	0	0.263034	0	0	0.275007	0.201634	0	0	0	0.226509	2.69153	0.782409	0	0.526069	0.604071	0.238787	0	0.475085	0.879706	0.250962	0	0	0	0.214125
CG6791	FBgn0037918	FBtr0082459	0.0736271	-1.32308	-2.47613	0.238723	0.466377	0.100284	0.0540005			0	0	0	0	0	0	0	0	0	0	0.545968	0	0	0	2.29278	0	0	0	0	0	0	0	0	0	0	0	0	0	0.378512	0	0	3.78764	0	0	0	0	0	0	0	0	0	0	0	0	0	0	0	0	0	0	0	0	4.38267	0	0	0	0	2.29572	0	0	0	0	0	0	0	2.60407	0	0	0	0	0	0	0	0.970854	0	0	0	0.137504	0	0	0	0	0	0	0	0	0	0	0	2.59216	0	0	0	0	2.26604	0	0	0.85599	0	0	0	0	1.95606	0	0		0	0	0	0	0.356144	1.25096	0	0	2.21723	0.201634	0	4.90014	1.39506	0	0.536053	0.773996	0	4.30816	0	0	0	0	0	0	0.765535	0	0	0	0	0	0	0	0	0	0	0	0	0	0	0	0	0	0	0	0	0	4.37573	0	0	0	4.03298	0	0	0	0	0	1.79494	0	0	2.77821	0	0	0.124328	0	0	0.31034	0.124328	0	0	0.773996	4.1811	3.09255	0	2.37573	0	0	3.49697	0	0	0	1.13093	0	0	0	0	0	0	0	0	0	0	0	0	1.11103	0.695994	0	0	0	0	0	0		0	0	0.0976108	0	0.189034	0	0.189034	0	0	0	0.201634	0.594549	0.432959	0	0	0	0		0	0	0	0	0	0.238787	0	0	0.124328	0.15056	0.298658	0	0	0	0.137504	0	0	0	0.454176	0	0	0	0	0	0	0
CG14710	FBgn0037920	FBtr0299566	0.570298	0.801854	0.999304	0.97571	0.703048	0.342385	0.316502			0	5.03166	0.15056	0	0	0	0	1.01436	0	0	4.14975	0	0	0	5.70791	5.30961	2.36457	0	0	5.37782	0	0	0	5.37086	0	0	0	0	0	4.20789	0	1.34483	0	5.21412	0	0	0	0	0	0	0	0	0	4.91504	0	0	0	0	0	0	0	0	0	0	3.78136	0	0	0	0	4.56986	0	0	1.20789	0	0	5.71617	0	5.58976	3.41007	0	0	0	0	0	0	3.65306	4.28614	0	0	0	0	0	0	0	0	0	0	0	0	0	6.97189	0	0	0	0	0	0	0	0	0	6.58045	0	0	0	6.52388		0	0	0	4.92742	0	0	0	0	0.632268	0	0	0	0	0	0	0	0	0	0	0	0	0	0	0	5.4121	0	5.17273	0	0	4.749	4.15218	0	0	0	0	0	2.9855	0	0	0	0	0	0	0	0	0	0	0	0	0	0	1.40054	0	0	0	3.91648	3.30159	0	0	0	0	4.79909	4.41481	0	1.5656	0	0	0	0	0	0	0	0	0	0	0	0	0	0	0	5.80581	0	4.44427	0	0	0	0	0	0	0	0	0	6.00135	6.34891	0	0	0	0	0	0	0.978196		0.31034	0	0	0	0.189034	0	0	1.852	1.35614	1.07039	0	0	1.04264	0	0	0	0		0.226509	0	0.344828	0	0	0	0	0.226509	0	0	0.298658	0.250962	2.80323	0.575312	0.389567	0.669027	0	0.263034	0	1.11103	0	0	0	0	0	1.07039
CG6808	FBgn0037921	FBtr0082451	1.01	-0.752913	-1.36151	0.063759	0.131246	0.0385393	0.0369388			0	0	0	0	0	0	0	0	0	0	0	0	0	0	0	0	0	0	0	0	0	0	0	0	0	0	0	0	0	0	0	0	0	0	0	0	0	0	0	0	0	0	0	3.24184	0	0	0	0	0	0	0	0	0	0	0	0	0	0	0	0	0	0	0	0	0	0	0	0	0	0	0	0	0	0	0	0	0	0	0	0	0	0	0	0	0	0	0	0	0	0	0	0	0	0	0	3.45286	0	0	0	0	0	0	0	0	0		0	0	0	0	0	0	0	0	0	0	0	0	0	0	0	0	0	0	0	0	0	0	0	0	0	0	0	0	0	0	0.31034	0	0	0	0	0	1.76553	0	0	0	0	0	0	0	0	0	0	0	0	0	0	0	0	2.40054	0	0	0	0.344828	0	0	0.214125	0	0	3.32048	0	0	0	0	0	0	0	0	0	0	0	0	0.163499	0	0	0	0	0	0	0	0	4.28614	0	0	0	0	0	0	0	0	0.286881	0	0	0	0	0.163499	0		0	0	0	0	0	0	0	0	0.344828	0.31034	0	0	0	0	0	0	0		0	0	0	0	0	0	0	0	0	0	0	0	0.485427	0	0	0.176323	0	0	0	0	0	0	0	0	0	0.298658
CG6808	FBgn0037921	FBtr0307351	0.957368	-0.893238	-0.127142	0.432366	0.422979	0.236115	0.222021			0	0	0	0	0	0	4.59872	0	0	0	0	0.713696	0	4.54844	5.51538	0	0	0	0	0	0	0	0	0	0	0	0	0	0	0	0	0	0	0	0	0	0	0	0	0	0	0	0	0	0	0	5.31904	0	0	4.97361	0	0	0	0	0	2.23266	0	0	0	0	0	5.18824	0.201634	0	0	0	0	0	0	0	0	0	0	0.887525	0	0	0	3.22959	0	3.62877	0	0	0	0	0	0	0	0	0	0	0	0	0	0	0	0	0	0	0	0	0	0	0	0	4.36107		0	0	0	0	0	5.55796	0	0	1.69599	0	0	0	0.695994	0	0	0	0	0	3.89142	0	0	0	0	0	0	0	0	5.00944	0	0	6.71026	0	0	0	0	0	0	6.28411	0	0	0	0	0	0	0	0	0	0	0	0	0	0.731183	0	0	0	6.8495	0	5.29499	0	0	0	0	0	0	0	0	0	0	0	0	0	0	0	0	0	0	0	0	0	0	0	0	0	0	0	0	0	0	0	0	0	0	0	0	0	0	0	0	0	0	0		0	0	0	0	0.356144	0.333424	0.275007	0	1.20789	0	0	0.9855	0	0	0	0	0.85599		0	0	0.85599	0.226509	0.298658	0	0	0	0.333424	0	0.298658	0	0.847997	0.9855	0.389567	0	0.765535	0.495695	0.275007	0	0	0	0	0	0	0
CG14711	FBgn0037922	FBtr0082416	0.39764	-0.25555	-1.37115	0.571509	1.00017	0.772292	0.652021			0	0	0	0	0	0	0	0	0	0	0	0	0	0	5.28725	0	0	0	0.526069	0	0	0	0	0	0	0	0	0	0	0	0	0	0	0	7.4489	0	0	0	0	0	0	0	0	4.0798	0	0	5.92148	0	0	0	0	0	0	0	0	0	0	0	0	4.29352	0	0	0.992768	0	3.95884	5.64155	5.93829	0	0	3.74846	0	0	0	0	0	0	0	0	0	0	0	0	0	0	0	0	0	0	0	0	0	0	0	0	0	5.85848	6.31306	0	0	0	0	0	0	0	0		0	0	4.37226	0	0	0	0	0	4.26604	0.978196	0	6.79429	0	0	0	0	0	0	0	3.93546	0	0	0	0	5.22458	0	0	0	0	0	0	0	0	0	0	0	2.774	0	6.43596	0	0	0	6.1821	0	0	0	0	0.815575	0	0	0	3.97545	0	4.94251	0	0	3.37712	0	0	0	4.7703	0	0	5.87357	1.68706	0	4.70321	0	0	0	0	0	0	0	0	0	6.15482	0	0	0	0	3.87676	6.30761	0	0	7.22178	0	0	0	0	0	0	0	0	5.93711	0	0	0	0	0.411426	0		0.62293	0.250962	0.963474	0	0.823749	0.378512	0	1.07039	0.9855	0.669027	0.575312	0.632268	0.83996	1.0635	0	3.57531	0.678072		0.475085	0	0	0.475085	0.604071	1.4489	0	0.454176	0.367371	0.765535	1.3505	0.516015	1.99639	0	0.432959	1.19535	1.36177	0.536053	0.970854	0	1.66903	0	0	0	1.16993	1.1635
CG6813	FBgn0037923	FBtr0300580	0.742408	-1.54023	-0.639176	0.22634	0.172681	0	0.0194573			0	0	0	0	0	0	0	0	0	0	0	0	0	0	0	5.07253	0	0	0	0	0	0	0	0	0	0	0	0	0	5.13955	0	0	0	0	0	0	0	0	0	0	0	0	0	0	0	0	0	0	0	0	0	0	0	0	0	0	0	0	0	0	4.49185	0	0	0	0	0	0	0	0	0.773996	0	0	0	0	0	3.36457	0	0	0	0	0	0	4.92315	0	0	0	0	0	0	0	0	0	0	0	0	0	0	0	0	0	0	0	0	0	0		0	0	0	0	0	0	0	0	0	0	0	4.10601	0	0	0	0	0	0	0	0	0	0	0	0	0	0	0	0	0	0	0	8.78509	0	0	0	0	0	0	0	0	0	0	0	0	0	0	0	0	0	0	0	0	0	0	4.54967	0	0	0	0	0	0	0	0	0	0	0	0	0	0	0	0	0	0	0	0	0	0	0	0	0	0	0	0	0	0	0	0	0	0	0	0	0	0	0	0	0	0	0	0	0	0		0	0	0	0	0	0	0	0	0	0	0	0	0	0	0	0	0		0	0	0	0.505891	0	0	0	0	0	0	0	0	0	0	0	0	0	0	0	0	0	0	0	0	0	0
CG6813	FBgn0037923	FBtr0300581	0.39133	-1.83845	-1.38704	0.25488	0.647512	0	0.161648			0	0	0	0	0	0	0	0	0	0	0	0	0	0	0	4.36667	0	0	0	0	0	0	0	0	0	0	0	0	0	0	0	0	0	0	0	0	0	0	0	0	0	0	0	0	0	0	7.32292	0	0	0	0	0	0	0	0	0	0	2.8339	0	0	0	0	0	0	0	4.9222	0	0	0	2.10769	0	0	0	0	0	0	0	0	0	0	0	0	5.20906	0	0	0	0	0	0	0	0	0	0	0	0	0	0	0	0	0	0	0	0	0	0		0	0	0	6.73809	0	0	0	0	0	4.84298	0	0	0	0	0	0	0	0	0	0	0	6.88631	0	0	0	0	0	0	0	0	0	0	0	0	0	0	0	0	0	0	6.53854	0	0	0	4.87578	0	0	3.29866	3.8748	0	0	0	0	0	0	0	0	0	4.87823	2.64155	0	0	0	0	0	0	4.29646	0	0	0	2.27798	0	0	0	7.74409	6.50526	0	0	0	0	0	0	0	0	0	0	0	0	0	0	0	0	0	0	0	0	0	0	0	0	0		0	0	0	0	0	0	0	0	0	0	0	0	0	0	0	0	0		0	0	0.526069	0	0	0	0	0	0	0	0	0	0	1.75275	0	0	1.08406	0	0	0	0.83996	0	0	0	0	0
CG6813	FBgn0037923	FBtr0345158	0.120264	-2.65508	-2.21574	0.166581	0.516305	0.0520742	0.0504046			0	0	0	0	0	0	0	0	0	0	0	0	0	0	0	0	0	0	0	0	0	0	0	0	0	1.17632	0	0	0	1.87971	0	0	0	0	0	0	0	0	0	0	0	0	0	0	0	0	5.62965	0	0	0	0	0	0	0	0	0	0	0	0	0	0	0	0.815575	0	0	3.62176	0	0	0	0	0	0	0	0	0	1.78241	0	0	0	0	0	0	1.7137	0	0	0	0	0	0	0	0	0	0	0	0	0	0.871844	0	0	0	0	0	0	0	0		0	0	0	5.26828	0	0	0	0	0	0	0	0.941106	0	0	0	0	0	0	0	0	0	1.42223	0	0	1.52607	0	0	0	0	0	0	0	0	0	0	0	0	0	0	0	3.90111	0	0	0	3.28392	0	0	0	3.39369	0	0	0	0	0	3.21101	0	0	0	3.04439	1.07039	0	0	0	0	0	0	2.62293	0	0	0	6.09656	0	0	0	5.94111	4.75756	0	0	0	0	0	0	0	0	0	0	0	0	0	0	0	0	0	0	0	0	0	0	0	5.66647	0		0.389567	0	0	0	0	0	0	0	0.495695	0	0	0	0	0	0	0	0		0	0.632268	0	0	0	0	0	0	0	0	0	0	0	0	0	0	0	0.333424	0.344828	0	0	0	0	0	0	0
CG14712	FBgn0037924	FBtr0082418	0.620143	-0.543564	-0.8965	0.640799	0.703415	0.494267	0.34969			0.933573	0	1.35614	0	0	0	0	2.57046	0	0.575312	0	0	0	0	0	0	0.111031	0	0	0	0	0	2.0072	2.80116	0	0	0	0.400538	0	2.74416	0	0	0	0	0	0	0	0	0.250962	2.23879	0	4.72901	5.42425	2.71149	1.15056	0	0	0	0	2.0635	2.76977	0	3.27202	0	0	1.0072	0	1.9855	0	0	0	0	0.695994	0.163499	0.124328	0	0	0	0	1.9486	0	0	0.201634	3.81044	0	1.26903	1.5509	0.963474	0	3.75489	0	0	0	3.74631	2.55827	0	1.15056	0	0	0	0	0	4.24336	0	0	0	0	0	0	0	0	0	0	0	0		0	0	1.29866	0	0.790772	2.95233	0	0	1.54102	2.21723	0	0	1.83188	0	0	0	0	0	2.42223	0	0	0	0	0	2.97269	0	0.695994	0	0	0.85599	0	0	5.06178	0	3.15381	0	0	0	0	0	1.24489	0	1.79494	0	0	0	0	0.687061	0	0	0	0	0	0	3.53605	0	0	3.66221	0	1.81967	2.12433	0	0	0	0.669027	0	0	0	0	0	0.389567	0	0	0	0	0	0	0	0.871844	5.75168	2.74201	3.38405	2.75061	0	0	0	0	0	5.20398	0	0	0	0	0.15056	4.61824	0	0	0	0.695994	0	3.15381		0	0.201634	0.176323	1.0072	0.111031	0.111031	0.176323	1.9222	1.02148	0.632268	0.604071	0.201634	0.613532	0.378512	0	0.594549	0.650765		0	0	0.111031	0.275007	0	0	0.275007	0.137504	0.111031	0.545968	0.189034	0.0840643	3.13093	0.526069	0.356144	0.443607	1.1177	0.0840643	0.669027	0.613532	0	0	0.422233	0	0	0
Elp1	FBgn0037926	FBtr0082420	0.584381	-1.20022	-0.968961	0.378765	0.620128	0.359679	0.244766			0	0	1.25701	0	0	0	0	0	0.111031	0	0	0	0	0	0	3.45943	0	5.30816	0	0	0	0	0	1.0072	0	0	0	0	0	0	0	0	0	0	0	0	0	0	0	0	0	0	0	0	0	0	0	0	0	0	0	0	0	0	2.66903	0	0	2.34483	0	0	0	1.08406	0.604071	0	0	0.201634	0	0	0	0	0	0	0	3.2032	0	0	1.83592	1.4957	0	0	0	0	4.61235	0	0	0	0	0	0	0	0	0	0	0	0	1.848	0	3.8953	0	0	0	0	0	0	4.8334		0	0	0	0	0	3.16189	0	5.02104	0	0	0	0	0	0	0	0	0	0	0	2.15381	0	0	0	4.69822	3.85997	0	0	1.82782	0	0	0	0	4.42291	0	0	0	3.20945	0	0	0	0	5.28281	3.31759	0	0	0	0.238787	0	0	0	0	3.69933	0	0	0	0	0	0	0	0	0	0	0	0	0	0.485427	0.910733	1.78241	0	3.72683	0	0	0	0.85599	0	3.5008	0	0	5.72765	0	0	2.90304	0.214125	0	0	0	0	0	0	0	0	0	0	1.63227	0	0	0	0	0	0	0		0.111031	0	0.0976108	0	0	0	0	0.62293	1.14405	0.163499	0.978196	0	0.298658	0.565597	0	0.863938	1.26903		0.344828	0.641546	0	0.226509	0.201634	0	0.111031	0	0	0.137504	0.286881	0.250962	0.790772	1.37851	0.263034	0	0.298658	0	0.275007	0	0	0	0	0	0	1.15704
Elp1	FBgn0037926	FBtr0335447	0.39179	-0.00704088	-1.38607	0.00928019	0.049096	0.00504993	0.00165638			0	0	0.0143553	0	0	0	0	0	0	0	0	0	0	0	0	0.0840643	0	0.238787	0	0	0	0	0	0.0143553	0	0	0	0	0	0	0	0	0	0	0	0	0	0	0	0	0	0	0	0	0	0	0	0	0	0	0	0	0	0	0	0	0	0	0	0	0	0	0	0	0	0	0	0	0	0	0	0	0	0.0565835	0	0	0	0.0143553	0	0	0	0	0.111031	0	0	0	0	0	0	0	0	0	0	0	0	0.0143553	0	0.0703893	0	0	0	0	0	0	0.356144		0	0	0	0	0	0.0426443	0	0.0976108	0	0	0	0	0	0	0	0	0	0	0	0.0285692	0	0	0	0.0565835	0.0703893	0	0	0	0	0	0	0	0	0	0	0	0.0565835	0	0	0	0	2.49057	0.722466	0	0	0	0	0	0	0	0	0	0	0	0	0	0	0	0	0	0	0	0	0	1.32193	0	0	0.0143553	0	0	0	0	0	0	0	0.0426443	0	0	0	0	0	0	0	0	0	0	0	0	0	0	0	0	0	0.0143553	0	0	0	0	0	0	0		0	0	0	0	0	0	0	0	0.0285692	0	0.0285692	0	0	0.0143553	0	0.0143553	0		0.0143553	0	0	0	0	0	0	0	0	0	0	0	0.0143553	0	0	0	0	0	0	0	0	0	0	0	0	0.0143553
Elp1	FBgn0037926	FBtr0335448	0.101991	-0.299619	-2.30506	0.0897868	0.191833	0.00332844	0.0479832			0	0	0	0	0	0	2.01792	0	0	0	0	0	0	0	0	0	0	0	0	0	0	0	0	0	0	0	0	0	0	0.201634	0	0	0	0	0	0	0	0	0	0	0	0	0	0	0	0	0	0	0	0	0	0	0	0	0	0	0	0	0	0	0	1.01436	0	0	0	0.815575	0	0	0	0	0	0	0	0	0	0	0	0	0	0	0	0	0.475085	0	0	0	0	0	0	0	0	0	0	0	4.90304	0	0	0	0	0	0	0	0	0	0		0	0	0	0	0	1.83188	0	3.88362	0	0	0	0	0	0	0	0	0	0	0	0	0	0	0	1.1375	0	0	0	0	0	0	0	0	1.99277	0	0	0	0	0	0	0	0	0	0	0	0	0	0	0	0	0	0	1.72683	0	0	2.61824	0	0.575312	0	0	0	0	0.0976108	0	0	0	1.0635	0	0	0	1.17632	0	0	0	0	0	2.38405	0	0	0.887525	0	0	0	0	0	0	0	0	0	0	0	0	0	0	0	0	0	0	0	0	0	0		0	0	0	0	0.0565835	0	0	0	0	0	0	0	0	0	0	0	0		0	0	0	0	0	0	0	0	0	0	0	0	1.08406	0	0	0	0	0.163499	0	0	0	0	0	0	0	0
CG14715	FBgn0037930	FBtr0082423	2.33481e-05	1.86158	5.00275	5.84832	3.05568	2.18178	2.77792			9.7211	6.34181	7.63292	8.52935	0	0	8.4208	6.39386	7.99724	7.96849	8.3587	0	0	8.0068	7.42206	6.3906	8.27812	8.47594	7.78208	6.61309	3.01257	0	7.14343	7.18468	0	9.64676	0	8.62794	7.99531	7.27352	5.74362	5.80374	8.65557	0	2.36177	0	7.33673	8.89754	7.03342	8.27128	7.79227	8.09249	0	8.99449	0	9.05669	8.10622	8.73346	10.2331	8.22718	7.75395	7.32076	7.0621	6.48655	1.80323	8.25072	7.09128	6.95268	2.76765	5.33593	6.69307	8.18284	7.2074	0	4.77716	8.78447	6.66406	8.21033	4.848	7.82807	8.81497	8.62121	7.81391	7.3004	0	0	7.41422	7.83908	0	7.9991	5.87209	7.50152	7.77189	8.49317	8.75866	7.82152	5.88826	5.64847	7.44725	4.62877	0	0	7.49993	0	8.75676	5.78241	8.04669	0	0	9.03821	8.59939	6.23266	5.27501	0	6.6311		0	0	5.89966	0	0	0	0	0	7.15775	7.08183	0	6.62527	5.05268	7.96901	2.0036	6.95791	0	3.88557	5.0018	5.17832	0	0	7.58429	0	5.50048	0	0	0	0	5.98185	2.74846	0	7.06534	8.38124	0	0	7.08513	6.39643	0	0	0	0	6.20163	7.2268	5.84775	0	0	4.60763	5.56773	0	0	6.8495	0	0	5.72574	0	4.04352	7.90189	0	7.43871	7.32553	2.59932	0	0	5.95187	7.74376	5.98664	2.92979	0	0	5.43563	7.46915	6.53232	0	0	6.09402	7.92967	0	0	7.63408	8.18378	4.00809	7.86357	0	0	0	7.01223	0	0	0	5.8189	0	5.59842	6.83213	6.85137	0	0	7.85574	0	0	0		1.32769	0	1.19535	5.3466	2.10434	3.42223	3.33628	4.36177	3.42761	1.7137	0	3.0635	3.28392	2.73335	0	0	1.774		2.29866	1.82375	4.76977	4.5741	3.86196	0	1.66903	0.584963	2.31904	3.64616	2.73985	2.30451	4.16591	5.13955	3.41143	3.0197	3.37156	2.93168	3.38543	5.39883	3.56071	3.54102	0	3.70819	0	0
CG18476	FBgn0037931	FBtr0082443	0.360172	-1.21925	-1.46224	0.243412	0.509325	0.296403	0.206568			0	0	0	0	0	0	0	0	0	0	0	0	0	0	0	0	0	0	3.10769	0	0	0	4.30743	0	0	0	0	0	0	0	0	0	0	0	0	0	0	0	0	0	0	0	0	0	0	1.90689	0	0	0	0	0	0	0	0	3.29425	2.86394	0	0	0	0	0	0	0.722466	5.2114	0	0	0	0	0	0	0	0	0	0	0	0	0	0.495695	0	0	0	0	0	0	0	0	0	0	0	0	3.64847	0	0	0	0	0	0	0	0	0	0	0	0	0	0		0	0	0	0	0	1.16993	0	0	0	3.89724	0	0	0	0	0	4.15056	0	0	0	0	0	0	4.38888	0	0	0	4.90689	0	0	3.19692	0	0	0	0	0	0	0	0	0	0	0	0	0	0	0	0	0.584963	0	0	0	0	2.17951	0	4.38405	0.731183	0	1.98914	0	0	2.8339	0.526069	0	0	0	1.45943	0	0	0	4.11103	0	0	0	0	0	0	0	0	0	0	0	0	3.14893	0	0	0	0	0	0	0	0	0	0	0	1.51096	0	0	0	0	0	0	6.27221		0.400538	0	0.356144	0	0	0	0.124328	0.669027	0	0	0.970854	0	1.17632	0.526069	0	0.815575	0		0	0	0.163499	0.111031	0.263034	0.298658	0	0	0	0.189034	0.263034	0.432959	1.48543	0.286881	0.189034	0	0.389567	0.124328	0	0	0	0	0	0.863938	0	0.31034
Ho	FBgn0037933	FBtr0082424	0.244759	-0.757522	-1.76435	3.11078	3.68441	4.56032	3.64958			0	6.20301	4.9905	0	7.03309	0	7.0648	5.62965	5.05875	3.49697	0	0	0	2.60407	5.64184	6.31759	0.238787	0	6.25342	6.53978	7.15137	0	6.76607	6.03694	6.96682	0	0	7.83857	0	5.81429	0	5.84975	0	1.15056	4.89093	7.22564	0	6.92517	4.67469	0	0	7.32876	0	5.34483	0	7.40301	0	0	0	0	6.65678	0	6.17013	0	7.58346	5.84348	0	5.32841	0	6.58571	0	0	2.08066	0	5.19653	0	4.17792	4.68426	5.25739	4.31034	5.0343	1.9486	0	6.03254	0	5.43663	3.44095	3.44095	0	2.59216	6.69975	0	0	4.16912	6.79286	0	0	0	6.64039	7.53869	8.45446	0	0	0	6.4219	5.43729	7.56316	6.80155	0	0	5.36247	0	0	0	4.5097		0	7.21936	5.71149	6.11124	5.35685	3.18587	0	7.7418	3.83289	0	0	6.83441	5.54411	0	0	0	0	0	5.10098	2.53356	0	1.40054	7.07478	2.5656	6.47444	6.3443	0	0	3.63227	0	0	0	0	0	0	0	6.82197	0	6.65992	0	6.51696	0	5.40973	0	5.72574	3.87184	4.54288	3.61235	0	0	6.54241	3.54102	0	0	7.61545	7.82839	6.18369	6.74268	4.79805	5.23726	5.19849	5.79129	5.05615	6.51916	4.11103	5.69014	6.20124	6.22284	8.16415	0	5.41177	7.73728	7.11572	7.22033	0	8.90316	2.96162	9.94997	6.48864	7.05322	5.94111	6	0	0	0	3.8885	1.01436	0	0.748461	0	8.80925	0	7.96052	6.42828	6.64472	7.67864	0	0	7.34456	8.39382	7.16209		2.85997	3.1375	8.1633	6.19417	3.74416	2.21101	3.22805	7.2294	6.31669	6.53885	7.6811	5.71836	7.92487	2.49313	0	1.15704	2.9279		5.77663	4.06005	2.79494	2.9855	3.39369	5.40973	4.22497	4.63633	4.47703	4.56255	2.86987	3.3799	2.27798	7.04111	4.62994	5.17752	4.8674	4.90929	5.05007	3.43429	3.848	1.89918	0	1.84398	0	1.33914
CG6830	FBgn0037934	FBtr0082439	1.01	-0.584562	-0.83326	0.0411612	0.125387	0.0382866	0.0186147			0	0	0	0	0	0	0	0	0	0	0	0	0	0	0	0	0	0	0	0	0	0	0	0	0	0	0	4.32193	0	0	0	0	0	0	0	0	0	0	0	0	0	0	0	0	0	0	0	0	0	0	0	0	0	0	0	0	0	0	0	0	0	0	0	0	0	0	0	0	0	0	0	0	0	0	0	0	0	0	0	0	0	0	0	0	0	0	0	0	0	0	0	0	0	0	0	0	0	0	0	0	0	0	0	0	0		0	1.67807	0	0	0	0	0	0	0	0	0	0	0	0	0	0	0	0	0	0	0	0	0	0	0	0	0	0	0	0	0	0	0	0	0	0	0	0	0	0	0	0	0	0	0	0	0	0	0	0	0	0	0	0	0	0	0	1.40054	0	0	0	0	0	1.58496	0	0	0	0	0	0	0	0	0	0	0	0	1.05658	0	0	0	2.35896	0	0	0	0	0	0	0	0	0	0	0	0	0	0	0	0	0	0	4.58496	0		0	0	0	0	0.0976108	0	0.137504	0.214125	0.201634	0	0	0	0	0	0	0	0		0	0	0	0	0	0	0	0	0	0	0.15056	0	0	0	0	0	0	0	0	0	0	0	0	0	0	0.333424
CG6834	FBgn0037935	FBtr0082438	1.01	2.30997	-0.0126616	0.0489325	0.00495339	0.0111196	0.164577			0	0	0	0	0	0	0	0	0	0	0	0	0	0	0	0	0	0	0	0	0	0	0	0	0	0	0	0	0	0	5.13791	0	0	0	0	0	0	0	0	0	0	0	0	0	0	0	0	0	0	0	0	0	0	0	0	0	0	0	0	0	0	0	0	0	0	0	0	0	0	0	0	0	0	0	0	0	0	0	0	0	0	0	0	0	0	0	0	0	0	0	0	0	0	0	0	0	0	0	0	0	0	0	0	0	0		0	0	0	0	0	0	0	0	0.298658	0	0	0	0	0	0	0	0	0	0	0	0	0	0	0	0	0	0	0	0	0	0	0	0	0	0	0	0	0	0	0	0	0	0	0	0	0	0	0	0	0	0	0	0	0	0	0	0	0	0	0	0	0	0	0	0	0	0	0	0.201634	0	0	0	0	0	0	0	0	0	0	0	0	0	0	0	0	0	0	0	0	0	0	0	0	0	0	0	0	0	0	0	0		0	0	0	0.189034	0	0	0	0	0	0	0	0	0	0	0	0	0		0	0	0	0	0	0	0	0	0	0	0	0	0	0	0	0	0	0	0.137504	0	0.286881	0	0	1.42223	0.978196	1.45418
CG6908	FBgn0037936	FBtr0082437	1.01	0.750008	0.633605	0	0	0	0.107657			0	0	0	0	0	0	0	0	0	0	0	0	0	0	0	0	0	0	0	0	0	0	0	0	0	0	0	0	0	0	0	0	0	0	0	0	0	0	0	0	0	0	0	0	0	0	0	0	0	0	0	0	0	0	0	0	0	0	0	0	0	0	0	0	0	0	0	0	0	0	0	0	0	0	0	0	0	0	0	0	0	0	0	0	0	0	0	0	0	0	0	0	0	0	0	0	0	0	0	0	0	0	0	0	0		0	0	0	0	0	0	0	0	0	0	0	0	0	0	0	0	0	0	0	0	0	0	0	0	0	0	0	0	0	0	0	0	0	0	0	0	0	0	0	0	0	0	0	0	0	0	0	0	0	0	0	0	0	0	0	0	0	0	0	0	0	0	0	0	0	0	0	0	0	0	0	0	0	0	0	0	0	0	0	0	0	0	0	0	0	0	0	0	0	0	0	0	0	0	0	0	0	0	0	0	0		0	0	0	0	0	0	0	0	0	0	0	0	0	0	0	0	0		0	0	0	0	0	0	0	0	0	0	0	0	0	0	0	0	0	0	0	0	2.79909	0	0	0	0	0
CG6908	FBgn0037936	FBtr0335212	1.01	3.67593	0.182289	0.142311	0.040935	0.200189	0.692808			0	0	0	0	0	0	0	0	0	0	0	0	0	0	0	0	0	0	0	0	0	0	0	0	0	0	0	0	0	0	0	0	0	0	0	5.32697	0	0	0	0	0	0	0	0	0	0	0	0	0	0	0	0	0	0	0	0	0	0	0	0	0	0	0	0	2.98914	0	0	0	0	0	0	0	0	0	0	0	0	0	0	0	0	0	0	0	0	0	0	0	0	0	0	0	0	0	0	0	6.62659	0	0	0	0	0	0	0	0		0	0	0	0	0	0	0	0	0	0	0	0	0	0	0	0	0	0	0	0	0	0	0	0	0	0	0	0	0	0	0	0	0	0	0	0	0	0	0	0	0	0	0.545968	0	0	0	0	0	0	0	0	0	0	0	0	0	0	0	0	0	2.30159	0	0	0	1.28688	0	0	0	0	0	0	0	0	0	0	0	0	0	0	0	0	0	0	0	0	0	0	0	0	0	0	0	0	0	0	0	0	0	0	0	0		0	0	0.765535	0	0.378512	0	0.298658	1.48543	0	0	0	0	0.475085	0	0	0	0		0	0.948601	1.61824	0	0	0	0	0.632268	1.43296	1.01436	0.321928	0	0	0	0.748461	0	1.54597	0.526069	0.555816	0	5.10518	3.56316	0	0	0	0
Fer3	FBgn0037937	FBtr0082435	1.01	0.182692	0.0938978	0.0200732	0	0.0703146	0			0	0	0	0	0	0	0	0	0	0	0	0	0	0	0	0	0	0	0	0	0	0	0	0	0	0	0	0	0	0	0	0	0	0	0	0	0	0	0	0	0	0	0	0	0	0	0	0	0	0	0	0	0	0	0	0	0	0	0	0	0	0	2.10769	0	0	0	0	0	0	0	0	0	0	0	0	0	0	0	0	0	0	0	0	0	0	0	0	0	0	0	0	0	0	0	0	0	0	0	0	0	0	0	0	0	0		0	0	0	0	0	0	0	0	0	0	0	0	0	0	0	0	0	0	0	0	0	0	0	0	0	0	0	0	0	0	0	0	0	0	0	0	0	0	0	0	0	0	0	0	0	0	0	0	0	0	0	0	0	0	0	0	0	0	0	0	0	0	0	0	0	0	0	0	0	0	0	0	0	0	0	0	0	0	0	0	0	0	0	0	0	0	0	0	0	0	0	0	0	0	0	0	0	0	0	0	0		0	0	0	0	0	0	0	0	1.19535	0	0	0	0	0	0	0	0		0	0	0	0	0	0	0	0	0	0	0	0	0	0	0	0	0	0	0	0	0	0	0	0	0	0
CG14718	FBgn0037939	FBtr0082426	1.01	0.403203	0.204402	0.0389315	0	0.0414631	0			0	0	0	0	0	0	0	0	0	0	0	0	0	0	0	0	0	0	0	0	0	0	0	0	0	0	0	0	0	0	0	0	0	0	0	0	0	0	0	0	0	0	0	0	0	0	0	0	0	0	0	0	0	0	0	0	0	0	0	0	0	0	0	0	0	0	0	0	0	1.96347	0	0	0	0	0	0	0	0	0	2.12433	0	0	0	0	0	0	0	0	0	0	0	0	0	0	0	0	0	0	0	0	0	0	0	0	0		0	0	0	0	0	0	0	0	0	0	0	0	0	0	0	0	0	0	0	0	0	0	0	0	0	0	0	0	0	0	0	0	0	0	0	0	0	0	0	0	0	0	0	0	0	0	0	0	0	0	0	0	0	0	0	0	0	0	0	0	0	0	0	0	0	0	0	0	0	0	0	0	0	0	0	0	0	0	0	0	0	0	0	0	0	0	0	0	0	0	0	0	0	0	0	0	0	0	0	0	0		0	0	0	0	0	0	0	0	0	0	0	0	0	0.704872	0	0	0		0	0	0	0	0	0	0	0	0	0	0	0	0	0	0	0	0	0	0	0	0	0	0	0	0	0
CG14720	FBgn0037940	FBtr0082428	1.01	0.0174198	0.00897355	0	0.0143456	0	0			0	0	0	0	0	0	0	0	0	0	0	0	0	0	0	0	0	0	0	0	0	0	0	0	0	0	0	0	0	0	0	0	0	0	0	0	0	0	0	0	0	0	0	0	0	0	0	0	0	0	0	0	0	0	0	0	0	0	0	0	0	0	0	0	0	0	0	0	0	0	0	0	0	0	0	0	0	0	0	0	0	0	0	0	0	0	0	0	0	0	0	0	0	0	0	0	0	0	0	0	0	0	0	0	0		0	0	0	0	0	0	0	0	0	0	0	0	0	0	0	0	0	0	0	0	0	0	0	0	0	0	0	0	0	0	0	0	0	0	0	0	0	0	0	0	0	0	0	0	0	0	0	0	0	0	0	0	0	0	0	0	0	0	0	0	0	0	0	0	0	0	0	0	0	0	0	0	0	0	0	0	0	0	0	0	0	0	0	0	0	0	0	0	0	0	1.4489	0	0	0	0	0	0	0	0	0	0		0	0	0	0	0	0	0	0	0	0	0	0	0	0	0	0	0		0	0	0	0	0	0	0	0	0	0	0	0	0	0	0	0	0	0	0	0	0	0	0	0	0	0
CG12594	FBgn0037941	FBtr0082429	0.552305	1.5447	1.03671	0.261314	0.239529	0.037411	0			0	0	0	0	0	7.40122	0	0	0	3.05485	0	0	0	0	0	0	0	0	0	0	0	0	0	0	0	0	0	0	0	0	0	0	0	0.594549	0	0	0	0	0	0	0	0	0	0	0	0	0	0	0	0	0	0	0	0	0	0	0	3.08746	0	0	0	0	0.356144	0	0	0	0	0	0	0	0	0	0	0	0	0	2.39232	0	0	0	0	0	0	0	0	0	0	0	0	0	0	0	0	0	0	0	0	4.39575	0	0	0	0	0	0	6.15563		0	0	0	0	0	0	0	0	0	0	0	0	0	0	5.08023	0	0	0	0	0	0	0	0	0	0	4.96023	0	0	0	0	0	1.29866	0	0	0	0	1.83996	0	0	0	0	0	0	0	0	0	0	1.20163	0	0	0	2.82985	0	0	0	0	0	0	0	0	2.65992	0	0	0	0	0	0	0	0	0	4.32193	0	0	0	0	0	0	0	0	0	0	0	0	0	0	0	0	0	0	0	0	0	0	0	0	0	0	0	0	0	0		0	0	0	0	0.0703893	0	0	0	0.565597	0	0	0	0	0	0	0	0		0	0	0	0	0	0	0	0	0	0	0	0	0	0	0	0	0	0	0	0	0	0	0	0	0	0
CG12594	FBgn0037941	FBtr0335210	0.946725	1.71222	0.157911	0.0736106	0	0	0			0	0	0	0	0	3.57531	0	0	0	0	0	0	0	0	0	0	0	0	0	0	0	0	0	0	0	0	0	0	0	0	0	0	0	0	0	0	0	0	0	0	0	0	0	0	0	0	0	0	0	0	0	0	0	0	0	0	0	0	0	0	0	0	0	0	0	0	0	0	0	0	0	0	0	0	0	0	0	0	0	0	0	0	0	0	0	0	0	0	4.15381	0	0	0	0	0	0	0	0	0	0	0	0	0	0	0	0		0	0	0	0	0	0	0	0	0	0	0	0	0	0	0	0	0	0	0	0	0	0	0	0	0	0	0	0	0	0	0	0	0	0	0	0	0	0	0	0	0	0	0	0	0	0	0	0	0	0	0	0	0	0	0	0	0	0	0	0	0	0	0	0	0	0	0	0	0	0	0	0	0	0	0	0	0	0	0	0	0	0	0	0	0	0	0	0	0	0	0	0	0	0	0	0	0	0	0	0	0		0	0	0	0	0	0	0	0	0	0	0	0	0	0	0	0	0		0	0	0	0	0	0	0	0	0	0	0	0	0	0	0	0	0	0	0	0	0	0	0	0	0	0
CG14721	FBgn0037942	FBtr0082430	0.452697	-0.649758	-1.25009	0.0337122	0.0448435	0	0			0	0	0	0	0	0	0	0	0	0	0	0	0	0	0	0	0	0	0	0	0	0	0	0	0	0	0	0	0	0	0	0	0	0	0	0	0	0	0	0	0	0	0	0	0	0	0	0	0	0	0	0	0	0	0	0	0	0	0	0	0	0	0	0	0	0	0	0	0	0	0	0	0	3.53978	0	0	0	0	0	0	0	0	0	0	0	0	0	0	0	0	0	0	0	0	0	0	0	0	0	0	0	0	0	0	0		0	0	0	0	0	0	0	0	0	0	0	0	0	0	0	0	0	0	0	0	0	0	0	0	0	0	0	0	0	0	0	0	0	0	0	0	0	0	0	0	0	0	0	0	0	0	0	0	0	0	0	0	0	0	0	0	0	0	0	0	0	0	0	0	0	0	0	0	0	0	0	0	0	0	0	0	0	0	0	0	0	0	0	0	0	0	0	0	0	0	0	0	0	0	0	0	0	0	0	0	4.5292		0	0	0	0	0	0	0	0	0	0	0	0	0	0	0	0	0		0	0	0	0	0	0	0	0	0	0	0	0	0	0	0	0	0	0	0	0	0	0	0	0	0	0
CG14721	FBgn0037942	FBtr0335211	0.778617	-0.360042	-0.558789	1.22946	1.62649	1.04902	0.612201			0	5.39746	3.57531	0	0	0	0	4.26828	0	0	0	0	0	0	0	5.57137	5.25965	0	0	0	0	0	6.31922	5.91049	0	0	0	0	0	0	0	0	0	0	0	0	0	0	5.50621	0	4.77558	0	0	0	0	0	0	5.51979	0	0	0	3.7939	6.2211	0	0	6.03892	0	5.20906	0	3.44758	0	0	1.66448	0	0	0	0	0	0	2.73769	3.68257	0	0	6.60006	0	5.33985	0	3.24184	0	0	0	0	0	2.17313	6.56209	0	0	0	0	0	0	0	0	0	6.67709	0	0	0	0	0	6.21101	0	0	0	7.38957		6.30451	5.47444	0	6.37678	6.03034	5.62673	0	0	0	0	0	0	0	0	5.05398	5.97361	0	4.40395	0	0	0	0	0	7.20731	5.59544	5.80168	0	5.15947	0	5.11686	0	0	0	4.95	0	0	5.92053	0	0	0	0.925999	0	0	0	0	6.99774	0	0	0	0	3.64962	4.81044	0	5.3837	0	0	0	6.22574	5.69627	0	0	0.713696	0	0	3.01436	0	0	4.75275	0	0	0	5.04396	6.82197	0	0	3.50208	6.41633	0	0	3.30597	0	3.70377	0	0	1.774	0	0	0	0	0	0	0	0	0	0	0	0	0	0	0	6.54133		0.400538	0.286881	1.58015	2.35896	0.454176	1.04264	0	0.910733	1.18269	0	0.659925	0.731183	2.26604	1.55582	0	1.1375	3.26604		0.31034	0.650765	0.443607	0.298658	1.3505	1.25096	0.956057	0.739848	0	1.62761	0	0.333424	1.65535	0.731183	1.16993	0	0.555816	1.05658	0	0	2.7866	0	0	0	0	0
CG14722	FBgn0037943	FBtr0082431	0.381659	0.743988	1.4096	2.0474	1.80792	1.30111	0.874081			0	5.29572	1.33342	5.49506	6.03452	5.76898	4.9279	4.80323	6.48446	0	4.0018	0	8.48941	0	5.18626	4.26228	0.443607	6.5281	3.67356	0	0	0	0	0	0	0	0	0	0	0	4.93216	0	3.88166	0	0	0	0	6.68706	0	6.13484	0	3.85699	6.22497	5.32373	0	0.807355	0	5.57713	0	0	0	0	6.04985	6.80632	0.176323	0	0	3.55704	0.545968	0	4.20006	0.286881	0.978196	0.613532	1.29866	3.46858	4.65421	4.44029	0	3.47897	2.98368	0	0	0	0	4.07724	3.58376	3.37573	0	4.11603	0	0	5.41177	0	6.64039	0	0	0	0	0	0	0	0	0	0.575312	8.14093	0	5.83314	0	0	0	0	7.54094	0	5.98891		2.79909	0	5.42593	0	0	3.30159	0	0.298658	0	0	0	0.584963	3.96532	0	3.96162	1.01436	0	7.54241	0	4.68874	0	4.04264	6.1373	0	5.1014	3.90785	5.61265	3.46074	0	0	4.93452	0	6.86777	0	0	0	5.92029	0	6.44824	0	4.51286	4.20633	4.30012	0	4.94907	6.42492	5.09128	0	0	0	0	4.32193	4.81813	0	0	5.76686	0	0.815575	5.59991	0.871844	5.12309	0	4.32481	0	2.29866	0	2.98732	0	0	0	0	3.06695	4.05745	0	0	0	4.10014	0	0.378512	7.14741	0	1.42761	0	0	0	0	5.15056	0	0	0	0	0	0	0	4.84248	0	0	0	0	0	0		0.389567	0.286881	0.765535	0.687061	0.124328	0.604071	0.356144	1.85599	1.96347	1.30451	2.14731	1.97453	2.38405	0	1.03562	3.4957	2.74416		0.15056	1.26903	0.238787	0.847997	0.378512	1.01436	0.201634	0.286881	0	0.495695	0.933573	0.713696	2.07039	2.08406	1.01436	1.90689	0.298658	0.739848	1.09761	0	0.970854	1.19535	0.815575	1.79077	0	2.21101
CG6923	FBgn0037944	FBtr0082432	0.0688222	-0.570681	-2.50943	0.206034	0.31986	0.155833	0.0915943			0	0	0	0	0	0	0	0	0	0	2.58256	0	0	0	0	0	3.01792	0	0	0	0	0	0	0	0	0	0	0	0	0	0	0	0	0	0	0	0	0	0	0	0	0	0	0	2.45681	0	0	0	0	0	0	0	0	0	2.32481	0	0	0	0	0	0	0	0.475085	0	0	1.1375	0	2.83188	0	0	0	0	0	0	0	0	0	1.12433	0	0	0	0	0	0	0	0	0	0	0	1.11103	4.57168	0	0	0	0	0	0	0	0	0	0	0	0	0	0		1.93734	0	0	0	0	0	0	0	3.90497	0	0	0	0	0	0	0	0	0	0	0.757023	0	0	0	0	0	0	0	0	0	0	3.82171	0	0	0	0	0	0	0	0	0	3.54473	0	0	0	2.09424	0	0	0	0	0	0	0	0	0	0.941106	2.04264	0	0	0	0.584963	0	0.526069	0.505891	0	1.25701	0	0	0	0	0	0	2.13422	0	0	4.16993	0	0	0	0	0	0	0	0	0	0	0	0	0	0	0	0	0	0	0	0	0	0	0	4.08406	0	0		0	0	0	0	0	0	0.286881	1.36177	0.226509	0	0	0	0	0	0	0	0.773996		0	0	0	0.344828	0.163499	0	0.238787	0	0.263034	0	0	0.201634	0	0.604071	0.565597	0	0	0	0	0	0	0	0	0	0	0
CG6923	FBgn0037944	FBtr0082433	0.0291078	-1.06401	-2.90804	0.230699	0.587355	0.195318	0.13722			0	0	0.137504	0	0	0	0	0	0	0	0	0	0	0	0	0	0.782409	0.378512	0	0.739848	0	0	0	0	0	0	0	0	0	0	4.30743	0	0	0	0	0	0	0	2.07724	0	0	0	0	0	0	4.3067	0	0	0	3.29131	0	0	1.81147	0	0	0	0	0	0	0	0	0	0	0	0.124328	0	0	0	0	1.47508	0	0	0	0	0	0.0976108	0	0	0	0	0	0	0	0	0.214125	0	0	0	0	0	2.81352	0	0	0	0	0.201634	0	0	0	0	0	0	1.46467	0	0		0.321928	0.584963	0	3.52105	0	0	0	0	0	4.41143	0	0.933573	0	0	0	0	0	0	3.58616	0.831877	0	0	0	0	0	1.1635	0.137504	1.93357	0	0	0	0	0	0	1.41684	0	1.3505	0	0	3.61824	0	0	0.176323	0	0	0	0	2.61353	0	0	0	1.31615	0	0	0	0	0	0	3.10434	0	3.10266	0	0	0	0	4.41143	0	0	0	2.39232	0	0	0	0	0	0	0.286881	0	0	3.2765	0	0	2.42223	0	4.50589	0	2.63459	0	0	0	3.65535	0	0	0	0	0	0	0	0	1.61353	0		0.0976108	0.137504	0	0	0.163499	0.111031	0	0	0	0.516015	0.584963	0	0.871844	0.516015	0	0.321928	0		0.201634	0	0	0	0	0	0	0.263034	0	0.124328	0.0976108	0	0	0	0	0.687061	0	0.163499	0	0	1.17632	0.464668	0	0	0.389567	0
CG6923	FBgn0037944	FBtr0307892	0.37455	-1.11822	-1.42786	0.0789551	0.151256	0	0.0401017			0	0	0	0	0	3.38957	0	0	0	0	0	0	0	0	0	0	0	0	0	0	0	0	0	0	0	0	0	0	0	0	0	0	0	0	0	0	0	0	0	0	0	0	0	0	0	0	0	0	0	0	0	0	0	0	0	0	0	0	0	0	0	0	0	0	0	0	0	0	0	0	0	0.250962	0	0	0	0	0	0	0	0	0.214125	0	0	0	0	0	0	0	0	0	0	0	0	0	0	0	0	0	0	0	0	0	0	0	4.43563		0	0	0	0	0	0	0	0	0	0	0	2.14731	0	0	3.14405	0	5.75515	0	0	0	0	0	0	0	0	0	0	0	0	1.27501	0	0	0	0	0	0	0	0	2.46989	0	0	0	0	0	0	0	0	0	0	0	0	0	0	0	0	0	0	0	0	0	0	0	0	0	0	0	0	0	0	0	0	0	0	0	0	0	0	0	0	0	0.485427	0	0	0	0	0	0	0	0	0	0	0	0	0	0	0	0	0	0	0	0		0	0	0	0	0	0	0	0	0	0	0	0	0	0	0	0	0		0	0	0	0	0	0	0	0	0	0	0	0	1.04264	0	0	0	0	0	0	0	0	0	0	0	0	0
CG6923	FBgn0037944	FBtr0330169	0.218982	1.16772	-1.84554	0.20603	0.0938237	0.0625168	0.166491			0	0.464668	0	0	0	1.65535	0	0	0	0	0	0	0	0	3.32337	0	0	0	0	0	5.74658	0	0	0	0	0	0	0	0	0	0	0	0	2.1635	0	0	0	0	0	0	0	2.44361	0	0	0	0	0	0	0	0	0	0	0	0	0	0.124328	0	0.111031	0	0	0	0	0	0	0	0	0	0	0	0	0	0	0	0	0	0	0	0	0	0	0	0	0.62293	0	0	0	4.97774	0	0	0	0	0	0	0	0	0	0	0	0	0	0	0	0	0	0		0	1.61824	0	2.27202	0.15056	0	0	0	0	0	0	3.46858	0	0	0	0	0	0	0	0	0	0	0	0	0	0	0	0	0	0	0	0	0	0	0	0	0	0	0	0	0	0	0	0	0	0	0	0	0	0	0	0	0	0	0	0	0	0.15056	0	0	0	0	0	0	0	0	0	0	0	0	1.50589	0	0	0	0	0	0	0	0	0	0.31034	0	0	0	0	0	0	0	0	0	0	0	0	0	0	0	0	0	0	0	0		0	0	0.443607	0	0	0	0	0.263034	0	0	0	0.356144	0	0	0	0	0		0	1.42223	0	0	0	0	0	0	0	0	0	0	1.19535	0	0	0	1.25701	0	0.454176	0	0	0	0	0	0	0
CG17360	FBgn0037949	FBtr0082531	0.179349	-1.30985	-1.97681	0.313264	0.545231	0.122106	0.0445514			0	0	0	0	0	0	0	0	0	0	0	0	0	0	4.97774	0	0	0	0	0	0	0	2.76977	2.0036	0	0	4.8748	0	0	0	0	0	0	0	0	0	0	0	0	0	0	0	0	0	0	3.29425	0	0	0	0	0	0	0	0	0	0	0	0	0	0	0	2.83188	0	1.32769	0	0	0	0	0	0	0	0	0	0	0	0	0	0	0	0	2.72683	0	0	0	0	0	0	0	0	0	0	0	0	0	4.30378	0	0	0	0	0	0	0	0	0	3.78241		0	0	0	0	3.95327	2.53605	0	0	0	0	0	0	0	0	0	1.58015	0	0	0	0	7.05582	0	0	0	0	0	0	1.28096	0	0	0	0	0	0	0	0	3.06867	0	0	1.73985	0	5.7658	0	0	0	0	0	0	0	0	0	0	0	1.57531	0	0	3.08406	0	0	0	0	0	0	0	0	1.59455	0	0	0	1.37295	1.84398	0	3.31179	5.01257	0	0	0.9855	0	5.0027	2.14405	0	0	0	0	0	0	0	0	0	0	0	0	0	0	2.16027	0	0	0	0	0	0		0	0	0	0	0	0	0	0.978196	1.09761	0	0	0	0	0	0	0	0		0	0	0	0	0	0	0	0	0	0	0.632268	0	0	0	0.526069	0	0	0	0	0	0	0	0	0	0	0
CG17360	FBgn0037949	FBtr0333819	0.126353	-0.84381	-2.18684	1.83194	2.60254	0.409279	0.459584			1.76129	3.30597	0	2.35896	0	0.992768	4.45615	4.20711	0	0	0.526069	0	6.72615	4.96809	1.57531	4.75649	0	5.29425	3.46467	0	0	0.650765	4.51033	3.7126	3.27352	0	0	6.68243	0	3.04264	0	0	0.831877	1.81967	0	0	0	0	3.06523	2.74201	0	4.50462	0	4.54844	0	0	4.0197	3.1811	0	0.910733	0.333424	0	0	0	3.78136	3.24336	4.40667	3.32193	0	0	0	0	0.505891	5.24375	1.81967	0.411426	0.731183	3.87873	0	2.51602	0.992768	3.04789	3.90977	1.63227	5.01123	1.51096	2.34483	2.01436	0	4.50016	1.48543	0.485427	0	3.33628	4.01257	5.88509	5.05572	0	0	0.62293	0	0	1.36737	0	0	5.21335	3.59096	3.93263	0	0	1.80735	0	0	2.78031	5.73145		2.18903	1.51096	1.57531	0.713696	0	3.06523	5.03298	4.75221	2.69153	5.49953	0	4.26078	2.4957	0	3.52857	3.13093	2.81762	0	2.90111	0.475085	0	4.89336	3.71589	5.56803	1.65535	3.0993	0.526069	2.78031	0	1.76129	3.96993	2.5509	6.38853	0	5.79883	4.82833	0	6.32283	2.0072	5.48671	4.31325	0	1.88362	0	5.08279	0	4.94579	0	0.389567	0	2.38957	3.6427	0	3.79805	3.47119	4.73931	0	3.81044	3.23419	3.82477	2.05311	4.05832	0.0976108	0	1.52105	0.454176	3.39643	1.76553	0	5.36667	2.58976	2.01436	2.79701	0	4.34696	4.13586	4.36317	4.45681	4.07468	5.7952	3.50462	3.77189	3.81352	0	4.7148	4.68426	1.66903	8.42375	0	5.42995	1.58015	0	0	2.41143	4.66959	5.20711	0	0	2.0635	4.10769	0		0.0840643	0	0.214125	1.9782	0	0.422233	0.344828	0	0	1.09761	0.536053	0.594549	0.790772	0.333424	0	0.286881	0.275007		0	1	0.275007	0.389567	0.669027	0.176323	0.31034	0.124328	0.411426	0.565597	0	0.263034	0.879706	1.53605	0	0.695994	1.0072	0.15056	0.356144	0.722466	0.903038	0.871844	0	0	0	0.641546
HisCl1	FBgn0037950	FBtr0082470	0.630379	1.31156	0.874478	0.125564	0.0728925	0.0338419	0			0	0	0	0	1.7137	0	0	0	0	0	0	0	0	0	0	1.28096	0	0	0	0	0	0	0	0	0	0	0	0	0	0	0	0	0	0	0	0	0	4.7126	0	0	0	0	0	0	0	0	0	0	0	0	0	0	0	0	0	0	0	0	0	0	0	0	0	0	0	0	1.20789	0	0	0	0	4.26903	0	0	0	0	0	0	0	0	0	0	0	0	0	0	0	0	0	0	0	0	0	0	0	0	0	0	0	0	0	0	0	0	0		3.03914	0	0	0	0	0	0	3.08746	0	0	0	0	0	0	0	0.495695	0	0	0	0	0	0	0	0	0	0	0	0	0	0	0	0	0	0	0	0	0	0	0	0	0	0	0	0	0	0	0	0	0	0	0	0	0	0	0	0	0	0	0	0	0	0	0	0	0	0	0	0	0	0.739848	0	0	0	0	0	0	0	0	0	0	0	0	0	0	0	0	0	0	0	0	0	0	0	0	0	0	0	0	0	0	0		0	0	0	0	0	0	0	0	0.575312	0	0	0	0	0	0	0	0		0	0	0	0	0	0	0	0	0	0	0	0	0	0	0	0	0	0	0	0	0	0	0	0	0	0
HisCl1	FBgn0037950	FBtr0082471	1.01	-0.131895	-0.0852068	0	0.071809	0	0			0	0	0	0	0	0	0	0	0	0	0	0	0	0	0	0	0	0	0	0	0	0	0	0	0	0	0	0	0	0	0	0	0	0	0	0	0	0	0	0	0	0	0	0	0	0	0	0	0	0	0	0	0	0	0	0	0	0	0	0	0	0	0	0	0	0	0	0	0	0	0	0	0	0	0	0	0	0	0	0	0	0	0	0	0	0	0	0	0	0	0	0	0	0	0	0	0	0	0	0	0	0	0	0	0		0	0	0	0	0	0	0	2.59932	0	0	0	0	0	0	0	0	0	0	0	0	0	0	0	0	0	0	0	1.29866	0	0	0	0	0	3.35473	0	0	0	0	0	0	0	0	0	0	0	0	0	0	0	0	0	0	0	0	0	0	0	0	0	0	0	0	0	0	0	0	0	0	0	0	0	0	0	0	0	0	0	0	0	0	0	0	0	0	0	0	0	0	0	0	0	0	0	0	0	0	0	0	0	0	0		0	0	0	0	0	0	0	0	0	0	0	0	0	0	0	0	0		0	0	0	0	0	0	0	0	0	0	0	0	0	0	0	0	0	0	0	0	0	0	0	0	0	0
HisCl1	FBgn0037950	FBtr0082472	0.445537	-1.06152	-1.26635	0.088908	0.235803	0	0			0	0	0	0	5.01837	0	0	0	0	0	0	0	0	0	0	0	0	0	0	0	0	0	0	0	0	0	0	0	0	0	0	0	0	0	0	0	0	0	0	0	0	0	0	0	0	0	0	0	0	0	0	0	0	0	0	0	0	0	0	0	0	0	0.31034	0	0	1.97453	0	0	0	0	0	2.0321	0	0	0	0	0	0	0	0	0	0	0	0	0	0	0	0	0	0	0	0	0	0	0	0	0	0	0	0	0	0	0	0	0		4.10852	0	0	0	0	0	0	4.21801	0	0	0	0	0	0	0	0	0	0	0	0	0	0	0	0	0	0	0	4.51412	0	4.74362	0	0	0	5.40803	0	0	0	0	0	0	0	0	0	0	0	0	0	0	0	0	0	0	0	0	0	0	0	0	0	0.823749	0	0	0	0	0	0	0	0	0	0	0	0	0	0	0	0	0	0	0	0	0	0	0	0	0	0	0	0	0	0	0	0	0	0	0	0	0	0	0	0	0		0	0	0	0	0	0	0	0	0	0	0	0	0	0	0	0	0		0	0	0	0	0	0	0	0	0	0	0	0	0	0	0	0	0	0	0	0	0	0	0	0	0	0
HisCl1	FBgn0037950	FBtr0301826	1.01	-0.00691976	0.560193	0.147276	0.0504181	0.0896626	0.012824			0	0	0	0	0	0	0	0	0	0.925999	0	0	0	0	0	2.37851	0	0	0	0	0	0	0	0	0	0	0	4.09085	0	0	0	0	0	0	0	0	0	0	0	0	0	0	0	0	0	0	0	0	0	0	0	0	0	0	0	0	0	0	0	0	0	0	0	0	0	0	4.03034	0	0	0	0	0	0	0	0	0	0	0	0	0	0	0	0	0	0	0	0	0	4.03826	0	0	0	0	0	0	0	0	0	0	0	0	0	0	0	0		0	0	0	0	0	0	0	0	0	0	0	0	0	0	0	0	0	0	0	0	0	0	0	0	0	0	0	0	0	0	4.70266	0	0	0	0	0	0	0	0	0	0	0	0	0	0	0	0	0	0	0	0	0	0	0	0	0	0	0	0	0	0	0	0	0	0	0	0	0	0	0	0	0	0	0	0	0	0	0	0	0	0	0	0	0	0	0	0	0	0	0	0	0	0	0.389567	0	0	0	0	0	0	0		0	0	0	0	0	0	0	0	0.613532	0	0	0	0.910733	0	0	0	0		0	0	0	0	0	0	0	0	0	0.333424	0	0	0	0	0	0	0	0	0	0	0	0	0	0	0	0
CG6950	FBgn0037955	FBtr0082519	0.0162786	1.61785	3.14649	1.18566	0.573323	1.36833	0.808888			0	0	5.99774	0	0	0	0	0	6.30177	0	0	0	0	0	0	0	0	6.85798	0	0	0	0	0	0	0	7.7322	0	0	0	5.37886	0	0	0	0	0	0	0	0	0	0	0	0	0	0	0	0	0	0	0	5.36457	0	0	6.24546	0	4.82018	5.63198	0	0	0	0	0	0	0	0	0	2.10769	4.83441	0	4.96255	0	4.80271	5.40054	0	4.05137	0	3.15056	5.75382	3.54102	0	5.81762	6.08194	0	0	0	0	7.46123	0	0	0	4.22728	0	0	0	7.97108	0	0	0	0	0	0	0	0	0	0	0		4.85649	0	0	0	0	5.85699	0	0	4.72192	0	6.50048	0	0	0	0	0	0	0	0	0	0	0	0	0	0	0	0	0	0	0	5.65821	0	0	0	0	0	4.35826	0	6.68398	0	0	0	0	0	4.30524	0	0	0	0	0	0	0	0	0	5.24869	0	0	0	0	3.69042	0	0	0	0	0	0.757023	5.26791	0	0	0	0	0	0	0	0	0	0	0	0	0	0	0	0	0	0	0	0	0	0	0	0	0	0	0	0	0	0	0	0	0	0		0	0	2.08066	0	0	0	0	1.75275	0	0	3.19219	3.40054	2.48543	0	0	4.90641	5.44361		0	2.81762	0	1.774	3.06005	0	1.83592	1.32193	0	0	0	0	0	0	0	0	0	0	0	4.04876	0	1.90304	0	0	0	4.26978
CG6950	FBgn0037955	FBtr0082520	0.868372	-0.169738	-0.353603	0.205741	0.269722	1.52863	1.13748			0	0	3.39094	0	0	0	0	0	0	0	0	0	0	0	0	0	3.81865	0	0	0	0	0	0	0	0	0	0	0	0	0	0	0	0	0	0	0	0	0	0	0	0	0	0	0	0	0	0	0	0	0	0	0	0	0	0	0	0	0	4.42021	0	0	0	0	0	0	0	0	0	0	0	0	0	0	0	0	4.30086	0	0	0	0	0	5.67214	0	0	0	0	0	0	0	0	0	0	0	0	0	0	0	0	0	0	0	0	0	0	0		0	0	0	0	0	0	0	0	5.06738	0	0	0	4.45286	0	0	6.57107	0	0	0	0	0	0	0	0	0	0	0	0	0	0	0	0	0	0	0	0	0	0	0	0	0	0	0	0	0	0	0	0	0	0	0	0	0	0	0	0	2.97085	0	0	0	0	0	1.60881	0	0	0	3.36457	0	3.20633	0	0	0	0	0	0	0	0	0	0	0	0	0	0	0	0	0	0	0	0	0	0	0	0	0	0	0	0	0	0	0	0		1.10434	0	0.739848	1.34483	0	1.22651	0	0	2.50589	2.17951	2.61353	0.526069	0	3.48156	0	5.40463	4.85997		0	2.57531	0	0	1.65992	3.12928	0	0	0	0	0	0.9855	0	0	0	1.32769	0	1.02148	1.67356	2.68257	4.77558	1.36177	0	4.31397	0	4.06781
CG6950	FBgn0037955	FBtr0082521	0.00942629	1.23389	3.35297	0.0745027	0.0146048	0.407124	0.160076			0	0	0	0	0	0	0	0	0	0	0	0	0	0	5.33664	0	0	0	0	0	0	0	0	0	0	0	0	0	0	0	0	0	0	0	0	0	0	0	0	0	0	0	0	0	0	0	0	0	0	0	0	0	0	0	0	0	0	0	0	0	0	0	0	0	0	0	0	0	0	0	0	0	0	0	0	0	1.02148	0	0	0	0	1.46467	0	0	0	0	0	0	0	0	0	0	0	0	0	0	0	0	0	0	0	0	0	0	0		0	0	0	0	0	0	0	0	1.47508	0	0	0	0	0	0	0	0	0	0	0	0	0	0	0	0	0	0	0	0	0	0	0	0	0	0	0	0	0	0	0	0	0	0	0	0	0	0	0	0	0	0	0	0	0	0	0	0	0	0	0	0	0	0	0	0	0	0	0	0	0	0	0	0	0	0	0	0	0	0	0	0	0	0	0	0	0	0	0	0	0	0	0	0	0	0	0	0	0	0	0	0		0	0	0	0	0	0	0	2.12102	0	0	1.88362	2.91648	0	0	0	0	0		0	0	0	0	0	0	0	0	0	0	0	0	0	2.72901	0	1.43296	0	0	0	0	0	0	0	0	0	0
CG6950	FBgn0037955	FBtr0082522	0.140669	0.952509	2.12678	0.834298	0.654173	1.14826	1.59571			0	0	0	0	0	0	0	0.432959	0	0	0	5.45055	0	0	0	0	3.19061	0	5.01614	0	4.72955	0	0	0	0	0	0	0	0	0	0.464668	0.831877	0	6.60036	0	4.36597	0	0	0	0	0	6.2426	0	0	0	0	0	0	0	0	4.18587	2.13422	0	0	0	0	2.80529	0	1.43296	1.87971	0.731183	0.739848	2.14731	1.59932	3.5373	0	0	0	0	4.88069	0	0	0	4.55643	1.59455	0	0	0.536053	0	0	0	4.19377	0	0	0	0	0	0	0	0	0	1.46989	0	0	6.21004	0	0	0	0	0	0	0	0	0	5.64155		0	0	1.63227	3.01614	0	4.65592	0	0	0	0	0	0	1.62761	0	5.81839	0	0	0	3.19377	3.93074	0	0	0	0	0	0	0	1.51602	0.903038	0	0	0	0	0	0	0	0	2.4489	0	0	0	0	0	1.62761	0	0	0	3.41549	0	0	0	0.604071	0.823749	1.5008	0	0	2.96532	2.76553	1.32769	0	4.69432	0.790772	0	0	1.22651	0	0	0	5.14037	0	0	0.454176	0	0	2.75489	5.6401	0	0	0	0	1.29866	0.298658	0	0	0	0	0	0	0	0	0	0	0	0	0	0	0	0	0	0	0		1.58976	0.594549	0	2.80116	0.879706	0.62293	1.64616	0	2.21723	0.722466	0	0	0	4.99232	3.45418	0	0		2.44095	0	2.3505	0	0	2.53854	0	0	0.83996	1.81558	0.555816	1.82375	2.98914	2.76553	1.35614	1.53605	2.18903	2.46728	2.86987	0	2.63459	0	4.22342	2.77189	3.32048	0
CG6959	FBgn0037956	FBtr0082517	0.00782668	-1.49405	-3.4176	0.253946	0.641825	0.237138	0.478481			0	4.83592	0	0	0	0	0	0	0	2.84599	0	0	0	0	0	0	0	0	1.926	0	0	0	0	0	0	0	0	0	0	0	0	0	0	3.73444	0	0	0	0	0	0	0	0	0	0	0	0	0	0	0	0	0	0	0	0	0	0	0	2.49825	0	0	0	0	1.49057	0	1.62293	1.73552	0	0	0	0.298658	0	0	0	0	0	0	1.16993	0	0	0	0	0	0	0.214125	0	0	0	0	0	0	0	3.66903	0.62293	0	0	0	0	0	0	0	0	0	0	0	0		1.50589	0	0	0	0	0	0	0	2.29866	0	0	0	0	0	0	0	0	0	1.76129	0.15056	0	0	0	0	0	0	0	0	0	3.37156	0	0	0	0	0	0	0	0	0	0	0	0	0	0	0	4.96855	3.98459	0	0	4.16832	0	1.54102	0	0	0	0	1.73118	3.51854	0	0	3.851	0	0	0	4.87725	0	0	0	0	0	2.66676	0	0	0	0	3.08576	4.66391	0	0	4.7447	4.73823	0	0	0	0	0	0	0	0	0	0	1.81967	0	0	3.22959	0	0	0	0	0	2.14731		0	0.0976108	0.250962	0	0	1.32769	1.0072	0	0	0	0	0.516015	0.831877	0	0	0	0		0.111031	0.464668	0	0	0.378512	0	0.263034	0	1.01436	0.963474	0	1.34483	0	0.163499	1.71809	0.475085	0	0.238787	1.09761	0.604071	1.98185	0.650765	0	0	0	0.970854
CG6959	FBgn0037956	FBtr0299594	0.0611548	-1.68033	-2.56981	0.0518719	0.142782	0.531167	0.458127			0	0	0	0	0	0	0	0	0	0	0	0	0	0	0	0	0	0	0	0	2.852	0	0	0	0	0	0	0	0	0	0	0	0	0	0	0	0	0	0	0	0	0	0	0	0	0	0	0	0	0	0	0	0	0	0	0	0	2.59455	0	0	0	0	0	0	0	0	0	0	0	0	0	0	0	0	0	0	0	0	0	0	0	0	0	0	0	0	0	0	0	0	0	0	0	0	0	0	0	0	0	0	0	0	0	0	0		1.58015	1.42223	0	0	0	0	0	0	0	3.6893	0	0	0	0	0	0	0	0	0	0	0	0	0	0	0	0	0	0	0	0	0	0	0	0	0	0	0	0	0	0	0	0	0	0	0	0	0	0	0	0	0	0	0	1.15056	0	0	0	0	0	3.04264	0	0	0	0	3.53605	0	0	0	0	0	0	0	0	0	0	0	0	0	0	0	0	0	0	0	0	0	0	0	0	0	0	0	0	0	0	0	0	0	0	0	0		0	0	0	0	1.27501	0	0	3.0197	3.28096	1.45418	0	0	0	0	0	0	0		0	0	0	0.286881	0	0	0	0.948601	0	0	1.41684	0	4.24641	3.0018	0	0	2.01078	0	0	0	0	0	0	0	0	0
CG6962	FBgn0037958	FBtr0082516	0.230365	-1.37539	-1.80986	0.518741	0.873736	0.569125	0.245054			5.70183	0	0	0	0	0	2.5008	0	0	0	4.926	0	0	0	0	0	3.26903	3.35191	0	0	0	0	2.61117	3.81967	0	0	0	0	0	0	0	0	0	0	0	0	2.18269	0	0	0	0	0	0	0	0	0	0	0	0	0	0	0	0	0	0	4.9331	0	1.52105	0	0	0	0	0.214125	1.73985	0	0	4.45615	0	0	2.73552	0	0	0	2.57531	0	0	0.956057	0.263034	0	0	0	0	0	0	0	0	0	0	0	0.495695	0	0	0	0	0	0	0	0	0	0	4.18982	0	0	2.02503	0		3.71039	0	3.86493	0	0	0	0	0	1.8953	0	0	0	1.52607	0	0	0	0	0	0	0	0	5.48832	4.62117	5.57137	0	0	0	0	0	1.04963	0	0	0	0	0	0	2.6017	0	0	0	0	0	0	0	0	0	0	0	0	4.94017	0	0	0	4.33557	0	0	3.27053	0	2.69599	0.226509	0	0	0	3.15704	1.79077	0.250962	3.97361	0	0.432959	0.286881	0	0	0	0	0	0	0	0	0	6.38111	0	0	0	0	0	0	0	0	0	1.97453	4.66789	6.52136	0	0	2.72028	0	6.07425	0	0	4.21801	0		0.321928	0.238787	0	0	0.0976108	0.189034	0	0.773996	1.42223	0.83996	0.298658	0.613532	3.77505	0	0	0	1.10434		0	0	0.516015	0	0	0	0	0.124328	0.189034	0	0	0.137504	1.84398	1.20789	0	0.83996	0.464668	0.15056	0.163499	0.400538	0.333424	0	0	0	0	0
mthl5	FBgn0037960	FBtr0082515	0.852123	-0.330689	-0.393736	0.259952	0.427389	0.918116	1.18557			0	0	0	0	0	0	0	0	0	0	0	0	0	0	0	0	1.33914	0	0	5.7926	0	0	1.27501	1.07039	0	0	0	0	0	0.238787	0	0	0	0	0	0	0	0	0	0	0	0	0	0	0	0	0	0	0	0	0	0	1.65535	0	0	1.93357	0	3.59455	0	0	0	0	1.80323	0	0	0	0	0	0	0	0	0	0	0	0	0	0	0	0	0	0	0	0	5.13422	0	0	0	0	0	0	3.45812	0	0	0	0	0	0	0	0	0	0	0	0	0	0		3.42761	2.98185	0	0	0	0	0	0	0	0	0	0	0	0	0	0	0	0	3.87184	0	0	0	0	0	0	0	0	0	0	4.50779	0	0	0	0	0	0	0	0	0	0	0	0	0	0	0	0	0	0	0	0	0	0	5.40735	5.40327	0	0	0	0	0	0	1.11103	0	0	0	3.48671	0	0	0	0	0	0	0	0	0	0	0	0	0	0	0	0	0	0	0	0	0	0	0	3.23879	0	0	0	0	0	5.56255	0	0	0	0	4.16752	0		0	0.31034	0	0	2.04264	1.99277	1.81558	2.72247	3.76765	1.20163	0	0.432959	1.32193	0	0	0	0		0.163499	0.678072	0.250962	0.163499	0	0.443607	1.21412	1.98185	1.8953	0.731183	2.02503	2.09761	3.42492	2.45681	2.01436	1.30451	0	1.0072	1.71809	0	2.76341	0.545968	0	0	0.815575	3.12928
mthl5	FBgn0037960	FBtr0344288	0.756573	1.15826	-0.605877	0.141608	0.047526	0.0474915	0.234429			0	0	0	0	0	0	0	0	0	0	0	0	0	0	0	0	0	0	4.29499	0	0	0	0	0	0	0	0	0	0	0	0	0	0	0	0	0	0	0	0	0	0	0	0	0	0	0	0	0	0	0	0	0	0	0	0	0	0	0	0	0	0	0	0	0	0	0	0	0	0	0	0	0	0	0	0	0	0	3.15381	0	0	0	0	0	0	0	0	0	0	0	0	0	0	0	7.42004	0	0	0	0	0	0	0	0	0	0	0		0	0	0	0	0	0	0	0	0	0	0	0	0	0	0	0	0	0	0	0	0	0	0	0	0	4.80012	0	0	0	0	0	0	0	0	0	0	0	0	0	0	0	0	0	0	0	0	0	0	0	0	0	0	0	0	0	0	0	0	0	0	0	0	0	0	0	0	0	0	0	0	0	0	0	0	0	0	0	0	0	0	0	0	0	0	0	0	0	0	0	0	0	0	0	0	0	0	0	0	0	0	0		0	0	0	0	0	0	0	0	0	0	0	0	0.807355	0	0	0	0		0	0	0	0	0	0	0	0	0	0	0	0	2.52105	0	0	0	3.5741	0	0	0	0	0	0	0	0	0
CG6971	FBgn0037962	FBtr0082514	1.01	-0.155557	-0.077781	0.0173302	0.0304847	0	0			0	0	0	0	0	0	0	0	0	0	0	0	0	0	0	0	0	0	0	0	0	0	0	0	0	0	0	0	0	0	0	0	0	0	0	0	0	0	0	0	0	0	0	0	0	0	0	0	0	0	0	0	0	0	0	0	0	1.81967	0	0	0	0	0	0	0	0	0	0	0	0	0	0	0	0	0	0	0	0	0	0	0	0	0	0	0	0	0	0	0	0	0	0	0	0	0	0	0	0	0	0	0	0	0	0	0		0	0	0	0	0	0	0	0	0	0	0	0	0	0	0	0	0	0	0	0	0	0	0	0	0	0	0	0	0	0	0	0	0	0	0	0	0	0	0	0	0	0	0	0	0	0	0	0	0	0	0	0	0	0	0	0	0	0	0	0	0	3.07895	0	0	0	0	0	0	0	0	0	0	0	0	0	0	0	0	0	0	0	0	0	0	0	0	0	0	0	0	0	0	0	0	0	0	0	0	0	0	0		0	0	0	0	0	0	0	0	0	0	0	0	0	0	0	0	0		0	0	0	0	0	0	0	0	0	0	0	0	0	0	0	0	0	0	0	0	0	0	0	0	0	0
Cad87A	FBgn0037963	FBtr0082513	3.28315e-05	2.18256	4.92332	2.38028	0.637794	0.191394	0.268283			1.16993	3.37016	0.659925	4.36527	2.81967	5.70957	3.12928	4.59634	3.90111	1.23266	3.61353	0.15056	4.73173	0	3.03562	1.70487	2.87381	2.96532	1.95977	3.30743	2.31034	4.4822	4.47119	4.19061	0.0840643	0	0.659925	5.4353	0.111031	0	5.14405	0	1.22033	2.35614	0.887525	0	0	5.68173	3.01792	2.38681	0.799087	5.08151	0	2.40054	0	3.26454	4.03562	4.17632	1.42761	3.16672	2.9855	1.34483	3.67694	0.879706	3.00899	4.92884	0	4.0063	0	2.35614	2.69377	3.851	0.516015	4.0054	0.85599	3.63227	4.11437	4.17951	3.37712	3.0054	0	2.59455	2.51854	3.12433	1.01436	0.111031	3.12267	0.659925	1.13093	2.31034	4.25096	0.925999	1.73118	3.42089	4.6837	2.28096	0.0565835	0	0.831877	3.12433	3.69488	0	3.48156	0	1.37851	3.86888	4.92125	4.774	0	6.44824	0.226509	0	5.60288	0	2.13422		0	0	4.19298	0	0.275007	0	4.8515	0	0	2.91839	0	4.04614	0	0	0.356144	0.432959	3.44228	4.64789	0.765535	0	0	0	0	3.61235	0	2.55827	0	0.970854	0	2.42761	0	0	0	0	0	0	1.80323	1.28688	2.5008	0	0.641546	0	0.739848	0	0.15056	0	2.74201	0	0	5.46074	0	1.0072	0	0	0	0	0	0	0	2.37295	0.0840643	0	0	0	1.36177	0	0	0	0	0	0	0	0	2.27501	0	0	0	0	4.40667	0	0.378512	0	0	0	0	0	0	0	0	0	0	0	0	0	0	0	0	0	0	0.201634	1.50589		0	0.0426443	0	0.400538	0.0285692	0.298658	0.475085	0.422233	0.454176	0.250962	0	0.226509	0.238787	0.226509	0	0	0.189034		0	0.201634	0.0703893	0.0426443	0.111031	0	0	0.124328	0.238787	0.15056	0.344828	0.344828	1.74846	0.226509	0.333424	0.263034	0.83996	0.238787	0.0565835	0.565597	0.799087	0.15056	0	0	0	0.124328
CG14731	FBgn0037964	FBtr0082478	1.01	-0.524901	0.0181229	0	0.029323	0.0154726	0.0403704			0	0	0	0	0	0	0	0	0	0	0	0	0	0	0	0	0	0	0	0	0	0	0	0	0	0	0	0	0	0	0	0	0	0	0	0	0	0	0	0	0	0	0	0	0	0	0	0	0	0	0	0	0	0	0	0	0	0	0	0	0	0	0	0	0	0	0	0	0	0	0	0	0	0	0	0	0	0	0	0	0	0	0	0	0	0	0	0	0	0	0	0	0	0	0	0	0	0	0	0	0	0	0	0	0		0	0	0	0	0	0	0	0	0	0	0	0	0	0	0	0	0	0	0	0	0	0	0	0	0	0	0	0	0	0	0	0	0	0	0	0	0	0	0	0	0	0	0	0	0	0	0	0	0	0	0	2.96162	0	0	0	0	0	0	0	0	0	0	0	0	0	0	0	0	0	0	0	0	0	0	0	0	0	0	0	0	0	0	0	0	0	0	0	0	0	0	0	0	0	0	0	0	0	0	0	0	0		0	0	0	0.263034	0	0	0	0	0	0	0	0	0	0	0	0	0		0	0	0	0	0	0	0	0	0	0	0.201634	0	0.847997	0	0	0	0	0	0	0	0	0	0	0	0	0
GC2	FBgn0037970	FBtr0082485	1.01	-0.213074	-0.112533	0	0.00831643	0	0			0	0	0	0	0	0	0	0	0	0	0	0	0	0	0	0	0	0	0	0	0	0	0	0	0	0	0	0	0	0	0	0	0	0	0	0	0	0	0	0	0	0	0	0	0	0	0	0	0	0	0	0	0	0	0	0	0	0	0	0	0	0	0	0	0	0	0	0	0	0	0	0	0	0	0	0	0	0	0	0	0	0	0	0	0	0	0	0	0	0	0	0	0	0	0	0	0	0	0	0	0	0	0	0	0		0	0	0	0	0	0	0	0	0	0	0	0	0	0	0	0	0	0	0	0	0	0	0	0	0	0	0	0	0	0	0	0	0	0	0	0	0	0	0	0	0	0	0	0	0	0	0	0	0	0	0	0	0	0	0	0	0	0	0	0	0	0	0	0	0	0	0	0	0	0	0	0	0.83996	0	0	0	0	0	0	0	0	0	0	0	0	0	0	0	0	0	0	0	0	0	0	0	0	0	0	0	0		0	0	0	0	0	0	0	0	0	0	0	0	0	0	0	0	0		0	0	0	0	0	0	0	0	0	0	0	0	0	0	0	0	0	0	0	0	0	0	0	0	0	0
GC2	FBgn0037970	FBtr0334154	1.01	-0.589652	-5.3411e-05	0	0.0596191	0	0			0	0	0	0	0	0	0	0	0	0	0	0	0	0	0	0	0	0	0	0	0	0	0	0	0	0	0	0	0	0	0	0	0	0	0	0	0	0	0	0	0	0	0	0	0	0	0	0	0	0	0	0	0	0	0	0	0	0	0	0	0	0	0	0	0	0	0	0	0	0	0	0	0	0	0	0	0	0	0	0	0	0	0	0	0	0	0	0	0	0	0	0	0	0	0	0	0	0	0	0	0	0	0	0	0		0	0	0	0	0	0	0	0	0	0	0	0	0	0	0	0	0	0	0	0	0	0	0	0	0	0	0	0	0	0	0	0	0	0	0	0	0	0	0	0	0	0	0	0	0	0	1.69599	0	0	0	0	0	0	0	0	0	0	0	0	0	0	0	0	0	0	0	0	0	0	0	0	0	0	0	0	0	4.32553	0	0	0	0	0	0	0	0	0	0	0	0	0	0	0	0	0	0	0	0	0	0	0	0		0	0	0	0	0	0	0	0	0	0	0	0	0	0	0	0	0		0	0	0	0	0	0	0	0	0	0	0	0	0	0	0	0	0	0	0	0	0	0	0	0	0	0
CG10005	FBgn0037972	FBtr0082507	0.525376	-1.83148	-1.09354	0.11833	0.225834	0.801768	0.707453			0	0	0	0	0	0	0	0	0	0	0	0	0	0	0	0	0	0	0	0	0	0	0	0	0	0	0	0	0	0	0	0	0	0	0	0	0	0	0	3.09592	0	0	0	0	0	0	0	0	0	0	0	0	2.82985	0	0	0	0	0	0	0	0	0	3.46989	0	0	0	0	0	0	0	0	0	0	0	0	0	0	0	0	0	0	0	0	0.604071	0	0	0	0	0	0	0	0	0	0	0	0	2.42492	0	0	0	0	0	0	0	0		0	0	0	0	0	0	0	0	0	0	0	0	0	0	0	0	0	0	3.34625	0	0	0	0	0	0	0	0	0	0	6.17812	0	0	0	0	0	0	0	0	0	0	0	0	0	0	0	0	0	0	0	0	0	5.21645	0	0	0	0	0	0	0	0	0	0	0	0	3.67469	0	4.39369	0	0	0	0	0	0	0	0	0	0	0	0	0	0	0	0	0	0	0	0	0	0	0	0	0	0	0	0	0	0	0	0	0	0		0	0	1.16993	0	0.516015	0	0.956057	3.73118	0.956057	0.632268	0	0	2.23266	0	0	2.95047	0.485427		0	0	0	1.3505	0	0	1.26303	0	1.34483	1.25701	1.24489	1.09085	3.851	0	2.89724	0	0	0	0.704872	0	0	0	0	0	0	3.38957
CG10005	FBgn0037972	FBtr0335438	1.01	1.08249	0.0709381	0.111995	0.0269767	0.0798879	0.203645			0	0	0	0	0	0	0	0	0	0	0	0	0	0	0	0	0	0	0	0	0	0	0	0	0	0	0	0	0	0	0	0	0	0	0	2.97085	0	0	0	2.97269	0	0	0	0	0	0	0	0	0	0	0	0	0	0	0	0	0	0	0	0	0	0	0	0	0	0	0	0	0	0	0	0	0	0	0	0	0	0	0	0	0	0	0	0	0.422233	0	0	0	0	0	0	0	0	0	0	0	5.39369	0	0	0	0	0	0	0	0		0	0	0	0	0	0	0	0	0	0	0	0	0	0	0	0	0	0	0	0	0	0	0	0	0	0	0	0	0	2.72465	0	0	0	0	0	0	0	0	0	0	0	0	0	0	0	0	0	0	0	0	0	0	0	0	0	0	0	0	0	0	0	0	0	0	0	0	0	0	0	0	0	0	0	0	0	0	0	0	0	0	0	0	0	0	0	0	0	0	0	0	0	0	0	0	0	0	0	0	0	0	0		0	0	0.0285692	0	0.286881	0	0	1.04264	0	0	0	0	0	0	0	0	0		0	0	0	0	0	0	0	0	0	0	0	0	1.07039	0.948601	0	0.641546	0.731183	0	0	0	0	0	0	0	0	1.90304
CG18547	FBgn0037973	FBtr0082506	0.00146541	1.02141	3.95362	0.805509	0.212074	0.6169	0.812224			0	1.38405	6.04614	0	0	0	0	0	0	0	0	0	0	0	0	0	0	0	4.02148	0	0	0	0	0	6.94205	0	0	0	0	5.97338	0	0	0	0	0	0	0	0	4.37921	0	0	0	0	0	0	0	0	0	8.37998	7.13924	0	0	0	0	0	0	0	3.89433	0	5.774	0	0	2.58496	0	0	0	5.9148	0	0	3.0321	6.69613	0	0	0	0	0.9855	0	6.2765	0	0	0	0	0	5.15462	0	0	0	0	0	0	0	0	0	0	0	0	0	0	0	0	0	0	0	0	0		0	0	0	0	0	0	0	0	0	0	0	0	0	0	0	0	0	0	0	0	0	0	0	0	0	0	0	0	0	4.9397	0	0	0	0	0	0	0	0	0	0	0	0	0	0	0	0	0	4.2891	0	0	0	0	8.81275	0	0	0	0	0	0	0.516015	0	0	0	0	2.86196	0	0	0	0	0	0	0	0	0	0	0	0	0	0	0	0	0	0	0	0	0	0	0	0	0	0	0	0	0	0	0	0	0	0	0	0		0	0.748461	0	1.81147	0.250962	0	0.650765	1.47508	1.65076	0	0	0	0.978196	1.20789	1.7137	0	0		0	1.95606	0	1.27501	0.389567	0	0.400538	0.536053	0	0	0.389567	0.604071	3.81455	1.58015	0.879706	1.58496	1.53107	0.344828	0.659925	1.57531	2.11103	1.48543	0	0	0	0
CG12224	FBgn0037974	FBtr0306697	1.01	1.97092	0.197562	0.115633	0.0145017	0.0309452	0.0918879			0	0	4.393	0	0	0	0	0	0	0	0	0	0	0	0	0	0	0	0	0	0	0	0	0	0	0	0	0	0	0	0	0	0	0	0	0	0	0	0	0	0	0	0	0	0	0	0	0	5.142	0	0	0	0	0	0	0	0	0	0	0	0	0	0	0	0	0	0	0	0	0	0	0	0	0	0	0	0	2.60644	0	0	0	0	0	0	0	0	0	0	0	0	0	0	0	0	0	0	0	0	0	0	0	0	0	0	0		0	0	0	0	0	0	0	0	0	0	0	0	0	0	0	0	0	0	0	0	0	0	0	0	0	0	0	0	0	0	0	0	0	0	0	0	0	0	0	0	0	0	1.46467	0	0	0	0	0	0	0	0	0	0	0	0	0	0	0	0	0	0	0	0	0	0	0	0	0	0	0	0	0	0	0	0	0	0	0	0	0	0	0	0	0	0	0	0	0	0	0	0	0	0	0	0	0	0	0	0	0	0		0	0	0	0	0	0	0	0	0.526069	0	0	0	0	0	0	0	0		0	0	0	0	0	0	0.411426	0.757023	0.443607	0	0	0.613532	0.163499	0	0	0	0	0	0	0	0	0	0	0	0	0
CG12224	FBgn0037974	FBtr0335436	1.01	0.213098	0.11312	0.0155414	0	0	0.0376229			0	0	0.333424	0	0	0	0	0	0	0	0	0	0	0	0	0	0	0	0	0	0	0	0	0	0	0	0	0	0	0	0	0	0	0	0	0	0	0	0	0	0	0	0	0	0	0	0	0	0.782409	0	0	0	0	0	0	0	0	0	0	0	0	0	0	0	0	0	0	0	0	0	0	0	0	0	0	0	0	0.516015	0	0	0	0	0	0	0	0	0	0	0	0	0	0	0	0	0	0	0	0	0	0	0	0	0	0	0		0	0	0	0	0	0	0	0	0	0	0	0	0	0	0	0	0	0	0	0	0	0	0	0	0	0	0	0	0	0	0	0	0	0	0	0	0	0	0	0	0	0	0	0	0	0	0	0	0	0	0	0	0	0	0	0	0	0	0	0	0	0	0	0	0	0	0	0	0	0	0	0	0	0	0	0	0	0	0	0	0	0	0	0	0	0	0	0	0	0	0	0	0	0	0	0	0	0	0	0	0		0	0	0	0	0	0	0	0	0	0	0	0	0	0	0	0	0		0	0	0	0	0	0	0	0	0	0	0	0	0.978196	0	0	0	0	0	0	0	0	0	0	0	0	0
CG3397	FBgn0037975	FBtr0082504	1.01	-2.50641	0.0723947	0.0317109	0.231543	0	0.0158241			0	0	0	0	0	0	0	0	0	0	0	0	0	0	0	0	0	0	0	0	0	0	0	0	0	0	0	0	0	0	0	0	0	0	0	0	0	0	0	0	0	0	0	0	0	0	0	0	0.505891	0	0	0	0	0	0	0	0	0	0	0	0	0	0	0	2.82375	0	0	0	0	0	0	0	0	0	0	0	0	0	0	0	0	0	0	0	0	0	0	0	0	0	0	0	0	0	0	0	0	0	0	0	0	0	0	0	0		0	0	0	0	0	0	0	0	0	0	0	0	0	0	0	0	0	0	0	0	0	0	0	0	0	0	0	0	0	0	0	0	0	0	0	0	0	0	0	0	0	0	1.05658	0	6.4116	0	0	0	0	0	0	0	0	0	0	0	0	0	0	0	0	0	0	0	1.42761	0	0	0	0	0	0	0	6.10622	2.25399	0	0	0	0	0	5.68622	0.443607	0	0	0	0	0	0	0	0	0	0	0	0	0	0	0	0	0	0	0	0		0	0	0	0	0	0	0	0	0	0	0	0	0	0	0	0	0		0	0	0	0	0	0	0	0	0.411426	0	0	0	0	0	0	0	0	0	0	0	0	0	0	0	0	0
Tk	FBgn0037976	FBtr0082488	1.01	-0.091417	-0.0477367	0.00167926	0.0738315	0	0			0	0	0	0	0	0	0	0	0	0	0	0	0	0	0	0	0	0	0	0	0	0	0	0	0	0	0	0	0	0	0	0	0	0	0	0	0	0	0	0	0	0	0	0	0	0	0	0	0	0	0	0	0	0	0	0	0	0	0	0	0	0	0.176323	0	0	0	0	0	0	0	0	0	0	0	0	0	0	0	0	0	0	0	0	0	0	0	0	0	0	0	0	0	0	0	0	0	0	0	0	0	0	0	0	0	0		0	0	0	0	0	0	0	0	0	0	0	0	0	0	0	0	0	0	0	0	0	0	0	0	0	0	0	0	0	0	0	0	0	0	0	0	0	0	0	0	0	0	0	0	0	5.03474	0	2.42223	0	0	0	0	0	0	0	0	0	0	0	0	0	0	0	0	0	0	0	0	0	0	0	0	0	0	0	0	0	0	0	0	0	0	0	0	0	0	0	0	0	0	0	0	0	0	0	0	0	0	0	0	0		0	0	0	0	0	0	0	0	0	0	0	0	0	0	0	0	0		0	0	0	0	0	0	0	0	0	0	0	0	0	0	0	0	0	0	0	0	0	0	0	0	0	0
Tk	FBgn0037976	FBtr0335435	1.01	-0.0351678	-0.0184446	0.00481801	0	0	0			0	0	0	0	0.505891	0	0	0	0	0	0	0	0	0	0	0	0	0	0	0	0	0	0	0	0	0	0	0	0	0	0	0	0	0	0	0	0	0	0	0	0	0	0	0	0	0	0	0	0	0	0	0	0	0	0	0	0	0	0	0	0	0	0	0	0	0	0	0	0	0	0	0	0	0	0	0	0	0	0	0	0	0	0	0	0	0	0	0	0	0	0	0	0	0	0	0	0	0	0	0	0	0	0	0	0		0	0	0	0	0	0	0	0	0	0	0	0	0	0	0	0	0	0	0	0	0	0	0	0	0	0	0	0	0	0	0	0	0	0	0	0	0	0	0	0	0	0	0	0	0	0	0	0	0	0	0	0	0	0	0	0	0	0	0	0	0	0	0	0	0	0	0	0	0	0	0	0	0	0	0	0	0	0	0	0	0	0	0	0	0	0	0	0	0	0	0	0	0	0	0	0	0	0	0	0	0		0	0	0	0	0	0	0	0	0	0	0	0	0	0	0	0	0		0	0	0	0	0	0	0	0	0	0	0	0	0	0	0	0	0	0	0	0	0	0	0	0	0	0
KLHL18	FBgn0037978	FBtr0082556	0.481661	-0.596718	-1.18617	1.80994	2.07727	0.919403	1.15097			6.56071	5.10224	5.47671	0	0	0	0	0	4.35544	0	0	0	0	0	3.67016	0	0	0	2.3505	4.04963	0	0	3.87283	0	0	0	0	0	0	1.63227	0	5.25285	4.15543	1.4489	6.2384	0	0	0	0	0	6	3.06005	5.48478	2.87381	0	2.32769	3.62527	4.85997	0	0	3.27202	0	0	0	4.07553	0	5.71122	3.40735	0	3.78555	0.275007	0	1.43829	0	3.69153	3.99548	6.51822	6.01413	2.34199	4.16752	0.443607	5.87184	0	4.00809	0	3.34483	5.06824	0	0	5.34483	0	4.92077	5.13955	1.09761	6.48253	0.831877	0	0	0	0.454176	0	0	0	0	0	0	4.8885	0	0	0	0	0	0	5.2604	5.7952		5.90063	1.79494	0	6.00787	3.01257	5.9535	0	0	4.71315	6.12309	7.37147	4.06005	0	0	0.963474	5.89239	0	0	0	2.94111	0	0	5.6097	0	2.08746	3.31904	6.72778	0	0	0	0	0	5.55213	0	0	0	1.46989	0	0	0	5.02813	0	2.37016	0	4.13422	0	5.88947	0	0	0	5.66363	3.80323	0	3.81147	0	5.60348	3.19061	5.92552	4.6011	4.97545	0	0	0	0	3.37434	0	4.43029	0	0	0	0	4.4121	2.1635	4.89142	0	2.32769	5.988	0	0	6.40173	0.956057	3.94392	0	0	5.13545	0	5.62556	0	0	7.25011	0.823749	7.42786	0	4.44559	0	0	0	0	5.71039	0	0		0.389567	0.632268	1.23266	1.04963	0	1.02148	0	2.5509	2.15381	2.19849	0	1.18903	2.81147	0.400538	0	0	0		1.36177	0.871844	0.757023	1.64155	1.76129	2.56071	0	0	0	1.92979	0.669027	1.18269	1.62761	3.60407	1.86394	1.23266	1.46989	0.903038	1.34483	2.78869	0	0.879706	0	0	0	1.47508
KLHL18	FBgn0037978	FBtr0082557	0.979816	0.0215676	0.0544274	0.136469	0.122841	0.679049	0.254372			0	0	0	0	0	0	0	0	0	0	0	0	0	0	0	0	0	0	0	0	0	0	0	0	0	0	0	0	0	0	0	0	0	0	0	0	0	0	0	0	0	0	0	3.43696	0	0	0	0	0	0.704872	0	0	0	0	4.25475	0	0	0	0	4.39163	0	0	0	0	0	0	0	0	0	0	0	0	0	0	0	0	0	0	0	0	0	0	0	0	0	0	0	0	0	0	0	0	0	0	0	0	0	0	0	0	0	0	0	0	1.54102		0.713696	0	0	0	0	0	0	0	0	0	0	0	4.03562	0	4.64328	0	0	0	0	0	0	0	0	0	0	0	0	0	0	0	0	0	0	0	0	0	0	0	0	0	0	0	0	0	0	0	0	0	0	0	0	0	0	0	3.01436	0	0	0	0	0	0	0	0	0	0	0	0	0	0	0	0	0	0	0	0	0	0	0	0	0	0	0	0	0	0	0	0	0	0	0	0	0	0	0	0	0	0	0	0	0	0		0	0	0	3.45812	0.799087	0	0	2.79286	0	0	4.49378	0	0	0	0	0	0		0	0	0	0	0	0	1.39506	1.18903	1.36737	0	0	0	0	0	0	0	0	0	0	0	2.66221	0	0	0	0	0
KLHL18	FBgn0037978	FBtr0335434	0.937705	-1.06882	-0.180206	0.0531381	0.0535066	0.393523	0.199516			0	0	0	0	0	0	0	0	0	0	0	0	0	0	0	0	0	0	0	0	0	0	0	0	0	0	0	0	0	0	0	0	0	0	0	0	0	0	0	0	0	0	0	0	0	0	0	0	0	0	0	0	0	0	0	0	0	0	0	0	0.963474	0	0	0	1.75275	0	0	0	0	0	0	1.14405	0	1.01436	0	0.704872	0	0	0	0	0	0	0	0	0	0	0	0	0	0	0	0	0	0	0	0	0	0	0	0	0	0	0	0	0		0	0	0	0	0	0	0	0	0	0	0	0	0	0	0	0	0	0	0	0	0	0	0	0	0	0	0	0	0	0	0	0	0	0	0	0	0	0	0	0	0	0	0	0	0	0	0	0	0	0	0	0	0	0	4.51665	0	0	0	0	0	0	0	0	0	0	0	0	0	0	0	0	0	0	0	0	0	0	0	0	0	0	0.887525	0	0	0	0	0	0	0	0	0	0	0	0	0	0	0	0	0	0	0		0	0	0.823749	0.765535	0.250962	0	0.895303	0.516015	0	0	2.60644	0	0.831877	0	0	0	0		0	0	0	0	0	1.20789	0.823749	0.432959	0	0	0	0.275007	0	0.604071	0.575312	0	0.545968	0.722466	0	0	0	0	0	0	0	0
GCC185	FBgn0037979	FBtr0113224	0.555514	0.571317	1.02925	0.782951	0.56468	0.686471	0.641306			0	0	1.40054	0	0	0	0	0	0	0	0.613532	0	0	0	0.163499	0	2.33628	3.67243	0	0	3.17951	0	0	1.5509	0.298658	0	0.925999	0	0	0.400538	0	0	2.14405	0	0	0	0.495695	0	1.02148	0	0	0	0	0	0	0	0	0	3.01614	0	2.94111	0	0	4.14731	0	2.34199	0	3.28244	0	0	0	0.275007	0.765535	0	0	2.85599	2.07382	2.72465	1.02857	0	0	0	2.9486	0	5.23113	0	0	1.64155	0	0	2.88753	0	0	1.65076	0	0	0	0	0	2.39232	0	0	2.81558	0	3.01257	3.51096	3.7148	0	0	0	0	6.01502	0	0	2.73335		0	0	0	0	3.41278	0	0.739848	0	0	0	0	0	0	0	0	2.94111	0	0	0.782409	0.111031	0	0	0	0	2.55582	0	0	0	0	0.443607	0	0	0	0	0	0	0	0	2.96532	0	0.286881	0	1.07724	0	2.84398	0	0	0	0	0	0	1.67356	0	0	0	0.189034	0.613532	0	2.33342	0.669027	2.58496	0	0	0	2.36737	0	1.93734	4.08151	0.505891	3.7148	0.731183	1.65535	0	3.3147	0	0	0.31034	0.815575	0	0	0.124328	1.58015	3.62293	0	0	0	0	0	0	0	0	0	0	5.26529	0.782409	0	0	0	0	0	0		0.201634	0.275007	0.555816	1.60407	0.389567	0.505891	0.344828	1.30451	1.62293	0.765535	1.47508	1.07039	1.0072	0.214125	0	0	0.333424		0.722466	0.62293	0.226509	0.722466	0.286881	0	0.604071	0.400538	0.918386	0.669027	0.956057	0.454176	0.594549	1.0635	0.475085	0.956057	1.15704	0.659925	0.495695	0.9855	1.70929	0.687061	0	0	0.411426	0.895303
DCAF12	FBgn0037980	FBtr0082555	0.223788	0.830335	1.83059	0.768706	0.560499	0.466927	0.685075			0	0	0.356144	4.85	0	0	0	0	0	0	2.90881	0	0	0	5.66874	0	0	0.495695	0	0	1.52607	0	0	1.22033	6.61471	0	6.55949	0	0	3.9982	0	0	0	0	0	0	6.7126	0	0	2.10098	0	0	0	3.0321	0	0	0	0	0	0	0	0	0	0	0	0	0	0	0	0	0.321928	4.90304	1.61824	0	2.74201	0	0	0	0	4.14975	2.62293	0	0	0	5.63256	0	0	0.189034	0	0	0	0	0	4.77873	0	0	3.6837	0	0	3.22805	0	0	0.432959	0	0.367371	0	0	0	0	0	0	0	0	0	0		0	1.93357	0	0	0	0	0	0	0	0	0	0	0	0	0	1.42761	0	0	1.45943	3.48671	0	0	0	0	0	0	0	0	0	0	0	0	0	0	0	0	0	0	0	0	2.02503	0	3.62293	0	0	0	0	0	0	0	0	0.263034	0	0	0	5.29536	3.27947	0	2.92979	0	0.333424	0	0	0	0.594549	0	0	0.641546	3.82782	0	3.28983	0	0	0	0	0	5.33807	0.454176	0	0	5.16872	5.10098	6.13832	0	0	0	0	0	0	0	0	0	0	0	0	0	0	0	0	0	0		0	0.176323	0.226509	0	0.400538	0	0.575312	1.19535	1.30451	0.367371	0.422233	1.34483	0	0	0	0.748461	1.17632		0.495695	1	0	0.495695	0.62293	1.38405	0.238787	0.933573	0	0.575312	0.238787	0.201634	0.956057	2.02148	0.565597	1.11103	1.07039	0.713696	0.594549	1.81967	2.25701	0	0	0	0	0.516015
DCAF12	FBgn0037980	FBtr0335433	0.450554	0.786642	1.25506	0.026539	0	0	0			0	0	0	0	0	0	0	0	0	0	0	0	0	0	0	0	0	0	0	0	0	0	0	0	0	0	2.7866	0	0	0	0	0	0	0	0	0	0	0	0	0	0	0	0	0	0	0	0	0	0	0	0	0	0	0	0	0	0	0	0	0	0	0	0	0	0	0	0	0	0	0	0	0	0	0	0	0	0	0	0	0	0	0	0	0	0	0	0	0	0	0	0	0	0	0	0	0	0	0	0	0	0	0	0	0	0		0	0	0	0	0	0	0	0	0	0	0	0	0	0	0	0	0	0	0	0	0	0	0	0	0	0	0	0	0	0	0	0	0	0	0	0	0	0	0	0	0	0	0	0	0	0	0	0	0	0	0	0	0	0	0	0	0	0	0	0	0	0	0	0	0	0	0	0	0	0	0	0	0	0	0	0	0	0	0	0	0	0	0	0	0	0	0	0	0	0	0	0	0	0	0	0	0	0	0	0	0		0	0	0	0	0	0	0	0	0	0	0	0	0	0	0	0	0		0	0	0	0	0	0	0	0	0	0	0	0	0	0	0	0	0	0	0	0	0	0	0	0	0	0
Spt3	FBgn0037981	FBtr0082537	0.463678	-0.835829	-1.22487	1.06241	1.43961	1.47476	1.51105			0	0	4.46923	0	0	0	0	0	4.80012	0	0	0	0	0	0	4.86987	0	0	4.52795	0	0	0	0	0	0	7.54102	0	0	0	5.17193	3.6565	6.98664	0	5.10643	0	0	0	0	0	0	0	0	6.96809	0	0	0	5.82146	4.47379	0	0	2.6017	0	5.95257	0	0	5.30012	0	0	0	4.38267	0	4.39917	0.201634	0	0	0	0	2.28688	0	3.65764	0	0	0	0	0	0	0	0	0	0	0	0	0	0	0	0	0	0	0	5.32121	6.68986	0	0	0	0	0	0	6.36685	0	0	0	0	0	0	0		0	4.20867	6.36877	0	0	6.02569	0	4.03474	0	3.45022	0	0	0	0	0	0	7.05821	0	4.60348	6.25701	0	0	0	6.68748	5.57259	0	5.4941	0	6.83807	0.545968	0	0	6.72642	1.94486	0	0	2.43296	0	0	0	0	0	0	0	6.30031	0	0	0	0	0	0	4.57954	0	4.27277	0	0	0	2.88362	4.86146	3.64501	2.14405	0	3.06005	0	2.70266	0	0	0	0	5.97476	0	0	6.06953	0	0	0	0	8.76832	0	5.91025	0	0	0	0	0	0	0	0	0	0	0	0	0	5.97911	0	0	0	0	0	0	0		1.16993	0.910733	2.38128	0	0.895303	0	0.910733	3.15704	2.40054	2.03562	0	2.19849	1.31034	1.82375	1.43829	3.35473	1.08406		1.67356	2.44626	0.887525	0.443607	2.65764	2.54597	0.790772	1.54597	1.23266	0.9855	1.28688	1.26903	2.37851	2.488	1.38405	2.41414	1.83188	2.0635	2.19849	2.31615	2.72028	0	0	0	0	1.72683
ssp5	FBgn0037985	FBtr0082538				0	0	0	0			0	0	0	0	0	0	0	0	0	0	0	0	0	0	0	0	0	0	0	0	0	0	0	0	0	0	0	0	0	0	0	0	0	0	0	0	0	0	0	0	0	0	0	0	0	0	0	0	0	0	0	0	0	0	0	0	0	0	0	0	0	0	0	0	0	0	0	0	0	0	0	0	0	0	0	0	0	0	0	0	0	0	0	0	0	0	0	0	0	0	0	0	0	0	0	0	0	0	0	0	0	0	0	0	0		0	0	0	0	0	0	0	0	0	0	0	0	0	0	0	0	0	0	0	0	0	0	0	0	0	0	0	0	0	0	0	0	0	0	0	0	0	0	0	0	0	0	0	0	0	0	0	0	0	0	0	0	0	0	0	0	0	0	0	0	0	0	0	0	0	0	0	0	0	0	0	0	0	0	0	0	0	0	0	0	0	0	0	0	0	0	0	0	0	0	0	0	0	0	0	0	0	0	0	0	0		0	0	0	0	0	0	0	0	0	0	0	0	0	0	0	0	0		0	0	0	0	0	0	0	0	0	0	0	0	0	0	0	0	0	0	0	0	0	0	0	0	0	0
CG14736	FBgn0037986	FBtr0301722	1.01	0.125162	0.0656913	0	0	0	0			0	0	0	0	0	0	0	0	0	0	0	0	0	0	0	0	0	0	0	0	0	0	0	0	0	0	0	0	0	0	0	0	0	0	0	0	0	0	0	0	0	0	0	0	0	0	0	0	0	0	0	0	0	0	0	0	0	0	0	0	0	0	0	0	0	0	0	0	0	0	0	0	0	0	0	0	0	0	0	0	0	0	0	0	0	0	0	0	0	0	0	0	0	0	0	0	0	0	0	0	0	0	0	0	0		0	0	0	0	0	0	0	0	0	0	0	0	0	0	0	0	0	0	0	0	0	0	0	0	0	0	0	0	0	0	0	0	0	0	0	0	0	0	0	0	0	0	0	0	0	0	0	0	0	0	0	0	0	0	0	0	0	0	0	0	0	0	0	0	0	0	0	0	0	0	0	0	0	0	0	0	0	0	0	0	0	0	0	0	0	0	0	0	0	0	0	0	0	0	0	0	0	0	0	0	0		0	0	0	0	0	0	0	0	0	0	0	0	0	0	0	0	0		0	0	0	0	0	0	0	0	0	0	0	0	0	0	0	0	0	0	0	0	0	0	0	0	0	0
CG14736	FBgn0037986	FBtr0301723	1.01	0.0531068	0.0276401	0	0	0	0			0	0	0	0	0	0	0	0	0	0	0	0	0	0	0	0	0	0	0	0	0	0	0	0	0	0	0	0	0	0	0	0	0	0	0	0	0	0	0	0	0	0	0	0	0	0	0	0	0	0	0	0	0	0	0	0	0	0	0	0	0	0	0	0	0	0	0	0	0	0	0	0	0	0	0	0	0	0	0	0	0	0	0	0	0	0	0	0	0	0	0	0	0	0	0	0	0	0	0	0	0	0	0	0	0		0	0	0	0	0	0	0	0	0	0	0	0	0	0	0	0	0	0	0	0	0	0	0	0	0	0	0	0	0	0	0	0	0	0	0	0	0	0	0	0	0	0	0	0	0	0	0	0	0	0	0	0	0	0	0	0	0	0	0	0	0	0	0	0	0	0	0	0	0	0	0	0	0	0	0	0	0	0	0	0	0	0	0	0	0	0	0	0	0	0	0	0	0	0	0	0	0	0	0	0	0		0	0	0	0	0	0	0	0	0	0	0	0	0	0	0	0	0		0	0	0	0	0	0	0	0	0	0	0	0	0	0	0	0	0	0	0	0	0	0	0	0	0	0
CG14736	FBgn0037986	FBtr0301724	1.01	0.108051	0.0567674	0.0328969	0.0308047	0	0			0	0	0	0	0	0	0	0	0	0	0	0	0	0	0	0	0	0	0	0	0	0	0	0	0	3.45418	0	0	0	0	0	0	0	0	0	0	0	0	0	0	0	0	0	0	0	0	0	0	0	0	0	0	0	0	0	0	0	0	0	0	0	0	0	0	0	0	0	0	0	0	0	0	0	0	0	0	0	0	0	0	0	0	0	0	0	0	0	0	0	0	0	0	0	0	0	0	0	0	0	0	0	0	0	0	0		0	0	0	0	0	0	1.47508	0	0.286881	0	0	0	0	0	0	0	0	0	0	0	0	0	0	0	0	0	0	0	0	0	0	0	0	0	0	0	0	0	0	0	0	0	0	0	0	0	0	0	0	0	0	0	0	0	0	0	0.773996	0	0	0	0	0	0	0	0	0	0	0	0	0	0	0	0	0	0	0	0	0	0	0	0.575312	0	0	0	0	0	0	0	0	0	0	0	0	0	0	0	0	0	0	0	0		0	0	0	0	0	0	0	0	0	0	0	0	0	0	0	0	0		0	0	0	0	0	0	0	0	0	0	0	0	0	0	0	0	0	0	0	0	0	0	0	0	0	0
CG14736	FBgn0037986	FBtr0339639	1.01	0.12467	0.0653112	0	0	0	0			0	0	0	0	0	0	0	0	0	0	0	0	0	0	0	0	0	0	0	0	0	0	0	0	0	0	0	0	0	0	0	0	0	0	0	0	0	0	0	0	0	0	0	0	0	0	0	0	0	0	0	0	0	0	0	0	0	0	0	0	0	0	0	0	0	0	0	0	0	0	0	0	0	0	0	0	0	0	0	0	0	0	0	0	0	0	0	0	0	0	0	0	0	0	0	0	0	0	0	0	0	0	0	0	0		0	0	0	0	0	0	0	0	0	0	0	0	0	0	0	0	0	0	0	0	0	0	0	0	0	0	0	0	0	0	0	0	0	0	0	0	0	0	0	0	0	0	0	0	0	0	0	0	0	0	0	0	0	0	0	0	0	0	0	0	0	0	0	0	0	0	0	0	0	0	0	0	0	0	0	0	0	0	0	0	0	0	0	0	0	0	0	0	0	0	0	0	0	0	0	0	0	0	0	0	0		0	0	0	0	0	0	0	0	0	0	0	0	0	0	0	0	0		0	0	0	0	0	0	0	0	0	0	0	0	0	0	0	0	0	0	0	0	0	0	0	0	0	0
CG14739	FBgn0037987	FBtr0082553				0	0	0	0			0	0	0	0	0	0	0	0	0	0	0	0	0	0	0	0	0	0	0	0	0	0	0	0	0	0	0	0	0	0	0	0	0	0	0	0	0	0	0	0	0	0	0	0	0	0	0	0	0	0	0	0	0	0	0	0	0	0	0	0	0	0	0	0	0	0	0	0	0	0	0	0	0	0	0	0	0	0	0	0	0	0	0	0	0	0	0	0	0	0	0	0	0	0	0	0	0	0	0	0	0	0	0	0	0		0	0	0	0	0	0	0	0	0	0	0	0	0	0	0	0	0	0	0	0	0	0	0	0	0	0	0	0	0	0	0	0	0	0	0	0	0	0	0	0	0	0	0	0	0	0	0	0	0	0	0	0	0	0	0	0	0	0	0	0	0	0	0	0	0	0	0	0	0	0	0	0	0	0	0	0	0	0	0	0	0	0	0	0	0	0	0	0	0	0	0	0	0	0	0	0	0	0	0	0	0		0	0	0	0	0	0	0	0	0	0	0	0	0	0	0	0	0		0	0	0	0	0	0	0	0	0	0	0	0	0	0	0	0	0	0	0	0	0	0	0	0	0	0
CG14740	FBgn0037988	FBtr0082552				0	0	0	0			0	0	0	0	0	0	0	0	0	0	0	0	0	0	0	0	0	0	0	0	0	0	0	0	0	0	0	0	0	0	0	0	0	0	0	0	0	0	0	0	0	0	0	0	0	0	0	0	0	0	0	0	0	0	0	0	0	0	0	0	0	0	0	0	0	0	0	0	0	0	0	0	0	0	0	0	0	0	0	0	0	0	0	0	0	0	0	0	0	0	0	0	0	0	0	0	0	0	0	0	0	0	0	0	0		0	0	0	0	0	0	0	0	0	0	0	0	0	0	0	0	0	0	0	0	0	0	0	0	0	0	0	0	0	0	0	0	0	0	0	0	0	0	0	0	0	0	0	0	0	0	0	0	0	0	0	0	0	0	0	0	0	0	0	0	0	0	0	0	0	0	0	0	0	0	0	0	0	0	0	0	0	0	0	0	0	0	0	0	0	0	0	0	0	0	0	0	0	0	0	0	0	0	0	0	0		0	0	0	0	0	0	0	0	0	0	0	0	0	0	0	0	0		0	0	0	0	0	0	0	0	0	0	0	0	0	0	0	0	0	0	0	0	0	0	0	0	0	0
ATP8B	FBgn0037989	FBtr0300351	0.817416	0.254943	-0.473476	0.529408	0.471441	0	0			0	0.773996	1.31034	0	0	0.782409	0	4.24489	0	0	0	0	6.3565	0	0	3.94953	0	0	0	0	0	0	3.10601	0	0	0	0	0	0	0	0	0	3.62877	0	0	0	0	0	1.29278	0	0	0	0	0	0	3.62994	0	0	0	0	0	0	0	0	0	0	0	1.82375	0	0	0	3.6241	0	3.22188	0	0	0	0	0	0	0	3.74631	0	1.29278	0	0	0	0	0	0	0	0	0	0	1.70487	0	0	0	0	0	0	0	0.748461	0	0	3.92125	4.27873	2.15056	0	0	0	0	0	0	0		0	0.201634	0	0	0	0	0	0	3.01257	0	0	0	2.56071	0	0	0	0	0	0	0	0	0	0	0	0	0	0	3.38819	0	0	0	0	0	0	0	0	0	0	0	4.49442	0	0	0	0	0	0	4.61412	0	0	0	0	0	0	0	3.22959	0	1.4957	0	0	0	0	0	0	0	0	0	0	1.76129	0	0	0	0	0	0	0	0	0	0	3.89433	4.73823	0	0	2.76765	0	5.08789	0	0	0	1.73985	0	0	0	0	0	0	0	0	0	4.62936	0	0		0	0	0	0	0	0	0	0	0	0	0	0	0	0	0	0	0		0	0	0	0	0	0	0	0	0	0	0	0	0	0	0	0	0	0	0	0	0	0	0	0	0	0
ATP8B	FBgn0037989	FBtr0307015	0.0710665	-0.245573	-2.49294	0.0293396	0.00199637	0	0			0	0	0	0	0	0	0	0	0	0	0	0	0	0	0	0	0	0	0	0	0	0	0	0	0	0	0	0	0	0	0	0	0	0	0	0	0	0	0	0	0	0	0	0	0	0	0	0	0	0	0	0	0	0	0	0	0	0	0	0	0	0	0	0	0	0	0	0	0	0	0	0	0	0	0	0	0	0	0	0	0	0	0	0	3.08066	0	0	0	0	0	0	0	0	0	0	0	0	0	0	0	0	0	0	0	0		0	0	0	0	0	0	0	0	0	0	0	0	0	0	0	0	0	0	0	0	0	0	0	0	0	0	0	0	0	0	0	0	0	0	0	0	0	0	0	0	0	0	0	0	0	0	0	0	0	0	0	0	0	0	0	0	0	0	0	0	0	0	0	0	0	0	0	0	0	0	0	0	0	0	0	0	0	0	0.201634	0	0	0	0	0	0	0	0	0	0	0	0	0	0	0	0	0	0	0	0	0	0		0	0	0	0	0	0	0	0	0	0	0	0	0	0	0	0	0		0	0	0	0	0	0	0	0	0	0	0	0	0	0	0	0	0	0	0	0	0	0	0	0	0	0
ATP8B	FBgn0037989	FBtr0307016	0.45501	-0.579617	-1.24399	0.765693	0.987991	0.0440271	0.0491935			0	2.4957	1.76129	0	2.96532	0	2.78869	0	0	0.15056	0	0	0	0	4.45943	0	0.0840643	0	0	0	3.39094	0	0	4.03386	2.68032	0	0	0	0	0	0	0	3.17792	0	0	0	4.33771	4.41752	0	0	0	0	0	2.69377	0	3.36036	0	0	0	0	0	2.75916	1.31034	0	0.807355	1.85599	0	0	0	0	0.0976108	3.37712	0	0	0	0	1.21412	0	2.01792	0	0	1.5008	0	0.910733	0	0	1.07724	0	0	0	4.41616	2.34483	0.887525	3.13586	0	0	0	0	5.24298	0	0.263034	0.163499	0	0	0	0	0	4.21801	0	0	0	0	0	0	0		0	0	0	0	0	0.411426	0	0	2.26903	4.64501	0	3.47897	0	0	0	0.15056	0	0	0	0.815575	0	0	0.0976108	0	1.49057	4.77347	2.98003	2.24793	0	0	2.15704	0	0	3.54844	0	0	0	3.52732	0	0	0	3.58616	0	0	1.45418	0	3.90304	0	0	6.1152	2.8953	3.49442	0	3.16672	0	0	1.32193	4.8475	0	0.9855	0	0	0.0840643	0	0	0.286881	3.45549	0	0	0	3.81147	1.65992	0	2.80116	0	3.42761	4.12928	0	0	0	0	0	0	0	0	0	1.36737	0	0	0	2.20163	0	0	0	3.9782	0	0	0	0	4.29131	3.92979		0	0	0	0	0	0	0	0	0.748461	0	0	0	0	0	0	0	0		0	0	0	0.0976108	0	0	0	0	0	0.333424	0	0	0	0	0	0	0	0	0	0	0.847997	0	0	0	0	0
ATP8B	FBgn0037989	FBtr0339643	0.623524	-0.801554	-0.889124	0.365102	0.472737	0.264814	0.281901			0	0	0	0	0	0	1.1375	0	0	0	0	0	0	0	0	0	0	0	0	0	0	0	0	0	0	0	0	0	5.35262	0	0	0	0	0	0	0	0	0	0	1.62293	3.33771	0	0	0	0	0	0	3.24945	0	4.23343	0	2.10769	0	0	0	0	0	0	0	0	0	0	0.389567	0	0.0976108	3.61706	0	0	0	0.0840643	0	0	0	0	0	0	1.25096	0	0	4.53792	0	0	0	0	0	1.14405	0	0	0	3.63459	0	0	0	0	0	0	0	0	0	0	0	2.53854	0	0	0		0	0	0	3.63343	1.92979	0	0	0	0	0	0	0	0	0	1.76977	0	0.613532	0	0	0.443607	3.89336	4.58256	0	4.29057	3.07382	0	0	0	0	0	0	0	0	0	0	0	0	0	4.73552	0	0	0	0	0	0	0	0	0	0	0	2.27798	0	0	0	0	0	0	0	0	0	0	0	0	0	0.356144	0	0	0	0.189034	1.33914	0	2.25096	0	0	0	0	0	0	0	0	0.321928	0	0	0	0	1.07724	0.176323	0	0	6.12019	0.321928	0	0.879706	3.46989	0	0	0	0	0	0	0		0	0	0.0703893	1.37295	0	0.0840643	0.0703893	0	1.03562	0.641546	0	0.400538	0.298658	0	0	0.443607	0.0840643		0	0.454176	0.545968	0	0.0703893	0	0.0703893	0.201634	0	0	0.0703893	0.226509	0.526069	0	0.485427	0	0.757023	0.238787	0.250962	1.91073	0	0.356144	0.31034	0	0.298658	0.555816
ATP8B	FBgn0037989	FBtr0339644	0.4245	-0.528111	-1.31078	0.00557107	0	0	0			0	0	0	0	0	0	0	0	0	0	0	0	0	0	0	0	0	0	0	0	0	0	0	0	0	0	0	0	0	0	0	0	0	0	0	0	0	0	0	0	0	0	0	0	0	0	0	0	0	0	0	0	0	0	0	0	0	0	0	0	0	0	0	0	0	0	0	0	0	0	0	0	0	0	0	0	0	0	0	0	0	0	0	0	0.584963	0	0	0	0	0	0	0	0	0	0	0	0	0	0	0	0	0	0	0	0		0	0	0	0	0	0	0	0	0	0	0	0	0	0	0	0	0	0	0	0	0	0	0	0	0	0	0	0	0	0	0	0	0	0	0	0	0	0	0	0	0	0	0	0	0	0	0	0	0	0	0	0	0	0	0	0	0	0	0	0	0	0	0	0	0	0	0	0	0	0	0	0	0	0	0	0	0	0	0	0	0	0	0	0	0	0	0	0	0	0	0	0	0	0	0	0	0	0	0	0	0		0	0	0	0	0	0	0	0	0	0	0	0	0	0	0	0	0		0	0	0	0	0	0	0	0	0	0	0	0	0	0	0	0	0	0	0	0	0	0	0	0	0	0
ATP8B	FBgn0037989	FBtr0339645	0.00981927	-0.10655	-3.33727	0.0890456	0.250723	0.0103719	0.0213775			0	0	0	0	0	5.46172	0	0.613532	0	0	0	0	0	0	0	0	0	0	0	0	0	0	0	0	0	0	0	0	0	0	0	0	0	0	0	0	0	0	0	0	0	0	0	0	0	0	0	0	0	0	1.74846	0	0	0	0	0	0	0	0	0	0	0	0	0	0	0	0	1.52607	0	0	0	0	0	0	0	0	0	0	0	0	0	0	0	0	0	0	0	0	0	0	0	0	0	0	0	0	0	0	0	0	0	0	0	0	0		2.30451	0	3.19535	0	0	0	0	3.92315	0	0	0	0	0	0	0	0	0	0	0	0	0	0	0	4.23036	0	0	0	0	0	0	0	0	0	0	0	0	0	0	0	0	1.65076	0	0	0	0	0	0	0	0	0	0	0	0	0	0	0	0	0	0	0	4.32193	0	0	0	0	0	0	0	0	0	0	0	0	0	0	0	0	0	3.22188	0	0	2.47508	0	0	0	0	0	0	0	0	0	0	0	0	0	0	0	0	0	0	0		0	0	0	0	0.176323	0	0	0	0	0	0	0	0	0	0	0	0		0	0	0	0	0	0	0	0	0	0	0	0	0	0.555816	0	0	0	0	0	0	0	0	0	0	0	0
ATP8B	FBgn0037989	FBtr0339646	0.311061	-0.647015	-1.58127	0.00510527	0.0276149	0.0767222	0.0154053			0	0	0	0	0	0	0	0	0	0	0	0	0	0	0	0	0	0	0	0	0	0	0	0	0	0	0	0	0	0	0	0	0	0	0	0	0	0	0	0	0	0	0	0	0	0	0	0	0	0	0	0	0	0	0	0	0	0	0	0	0	0	0.536053	0	0	0	0	0	0	0	0	0	0	0	0	0	0	0	0	0	0	0	0	0	0	0	0	0	0	0	0	0	0	0	0	0	0	0	0	0	0	0	0	0	0		0	0	0	0	0	0	0	0	0	0	0	0	0	0	0	0	0	0	0	0	1.67807	0	0	0	0	0	0	0	0	0	0	0	0	0	0	0	0	0	0	0	0	0	0	0	0	0	0	0	0	0	0	0	0	0	0	0	0	0	1.11103	0	0	0	0	0	0	0	0	0	0	0	0	0	0	0	0	0	0	0	0	0	0	0	0	0	0	0	0	0	0	0	0	0	0	0	0	0	0	0	0	0	0		0	0.748461	0	0	0	0	0	0.555816	0	0	0	0	0	0	0	0	0		0	0	0	0	0	0	0	0	0	0	0	0	0	0	0	0	0	0	0	0.400538	0	0	0	0	0	0
CG4702	FBgn0037992	FBtr0082550	1.01	0.124553	0.0649316	0.0255911	0	0.0435205	0.0571318			0	0	0	0	0	0	0	0	0	0	0	0	0	0	0	0	0	0	0	0	0	0	0	0	0	0	0	0	0	0	0	0	0	0	0	0	0	0	0	0	0	0	0	0	0	0	0	0	0	0	0	0	2.68706	0	0	0	0	0	0	0	0	0	0	0	0	0	0	0	0	0	0	0	0	0	0	0	0	0	0	0	0	0	0	0	0	0	0	0	0	0	0	0	0	0	0	0	0	0	0	0	0	0	0	0	0		0	0	0	0	0	0	0	0	0	0	0	0	0	0	0	0	0	0	0	0	0	0	0	0	0	0	0	0	0	0	0	0	0	0	0	0	0	0	0	0	0	0	0	0	0	0	0	0	0	0	0	0	0	0	0	0	0	0	0	0	0	0	0	0	0	0	0	0	0	0	0	0	0	0	0	0	0	0	0	0	0	0	0	0	0	0	0	0	0	0	0	0	0	0	0	0	0	0	0	0	0		0	0	0	0	0	0	0	0	0.739848	0	0	0	0	0	0	0	0		0	0	0	0	0	0	0	0	0	0	0	0	0	0	0	0	0	0	0	0	0	0	0	0	0	1.48543
CG4702	FBgn0037992	FBtr0308292	1.01	0.106482	0.0554685	0	0	0	0.0403704			0	0	0	0	0	0	0	0	0	0	0	0	0	0	0	0	0	0	0	0	0	0	0	0	0	0	0	0	0	0	0	0	0	0	0	0	0	0	0	0	0	0	0	0	0	0	0	0	0	0	0	0	0	0	0	0	0	0	0	0	0	0	0	0	0	0	0	0	0	0	0	0	0	0	0	0	0	0	0	0	0	0	0	0	0	0	0	0	0	0	0	0	0	0	0	0	0	0	0	0	0	0	0	0	0		0	0	0	0	0	0	0	0	0	0	0	0	0	0	0	0	0	0	0	0	0	0	0	0	0	0	0	0	0	0	0	0	0	0	0	0	0	0	0	0	0	0	0	0	0	0	0	0	0	0	0	0	0	0	0	0	0	0	0	0	0	0	0	0	0	0	0	0	0	0	0	0	0	0	0	0	0	0	0	0	0	0	0	0	0	0	0	0	0	0	0	0	0	0	0	0	0	0	0	0	0		0	0	0	0	0	0	0	0	0	0	0	0	0	0	0	0	0		0	0	0	0	0	0	0	0	0	0	0	0	0	0	0	0	0	0	0	0	0	0	0	0	0	1.04963
CG4702	FBgn0037992	FBtr0308293	1.01	0	0	0	0	0	0.0209988			0	0	0	0	0	0	0	0	0	0	0	0	0	0	0	0	0	0	0	0	0	0	0	0	0	0	0	0	0	0	0	0	0	0	0	0	0	0	0	0	0	0	0	0	0	0	0	0	0	0	0	0	0	0	0	0	0	0	0	0	0	0	0	0	0	0	0	0	0	0	0	0	0	0	0	0	0	0	0	0	0	0	0	0	0	0	0	0	0	0	0	0	0	0	0	0	0	0	0	0	0	0	0	0	0		0	0	0	0	0	0	0	0	0	0	0	0	0	0	0	0	0	0	0	0	0	0	0	0	0	0	0	0	0	0	0	0	0	0	0	0	0	0	0	0	0	0	0	0	0	0	0	0	0	0	0	0	0	0	0	0	0	0	0	0	0	0	0	0	0	0	0	0	0	0	0	0	0	0	0	0	0	0	0	0	0	0	0	0	0	0	0	0	0	0	0	0	0	0	0	0	0	0	0	0	0		0	0	0	0	0	0	0	0	0	0	0	0	0	0	0	0	0		0	0	0	0	0	0	0	0	0	0	0	0	0.545968	0	0	0	0	0	0	0	0	0	0	0	0	0
CG4702	FBgn0037992	FBtr0308294	1.01	0	0	0	0	0	0			0	0	0	0	0	0	0	0	0	0	0	0	0	0	0	0	0	0	0	0	0	0	0	0	0	0	0	0	0	0	0	0	0	0	0	0	0	0	0	0	0	0	0	0	0	0	0	0	0	0	0	0	0	0	0	0	0	0	0	0	0	0	0	0	0	0	0	0	0	0	0	0	0	0	0	0	0	0	0	0	0	0	0	0	0	0	0	0	0	0	0	0	0	0	0	0	0	0	0	0	0	0	0	0	0		0	0	0	0	0	0	0	0	0	0	0	0	0	0	0	0	0	0	0	0	0	0	0	0	0	0	0	0	0	0	0	0	0	0	0	0	0	0	0	0	0	0	0	0	0	0	0	0	0	0	0	0	0	0	0	0	0	0	0	0	0	0	0	0	0	0	0	0	0	0	0	0	0	0	0	0	0	0	0	0	0	0	0	0	0	0	0	0	0	0	0	0	0	0	0	0	0	0	0	0	0		0	0	0	0	0	0	0	0	0	0	0	0	0	0	0	0	0		0	0	0	0	0	0	0	0	0	0	0	0	0	0	0	0	0	0	0	0	0	0	0	0	0	0
dpr15	FBgn0037993	FBtr0082549	1.01	0.139377	0.0736704	0	0	0	0			0	0	0	0	0	0	0	0	0	0	0	0	0	0	0	0	0	0	0	0	0	0	0	0	0	0	0	0	0	0	0	0	0	0	0	0	0	0	0	0	0	0	0	0	0	0	0	0	0	0	0	0	0	0	0	0	0	0	0	0	0	0	0	0	0	0	0	0	0	0	0	0	0	0	0	0	0	0	0	0	0	0	0	0	0	0	0	0	0	0	0	0	0	0	0	0	0	0	0	0	0	0	0	0	0		0	0	0	0	0	0	0	0	0	0	0	0	0	0	0	0	0	0	0	0	0	0	0	0	0	0	0	0	0	0	0	0	0	0	0	0	0	0	0	0	0	0	0	0	0	0	0	0	0	0	0	0	0	0	0	0	0	0	0	0	0	0	0	0	0	0	0	0	0	0	0	0	0	0	0	0	0	0	0	0	0	0	0	0	0	0	0	0	0	0	0	0	0	0	0	0	0	0	0	0	0		0	0	0	0	0	0	0	0	0	0	0	0	0	0	0	0	0		0	0	0	0	0	0	0	0	0	0	0	0	0	0	0	0	0	0	0	0	0	0	0	0	0	0
dpr15	FBgn0037993	FBtr0339647	1.01	0.152103	0.0931904	0.0436845	0.0556242	0.0103719	0.0289065			0	0	0	0	0	0	0	0	0	0	0	0	0	0	0	0	0	0	0	0	0	0	0	0	0	0	0	0	0	0	0	0	0	0	0	0	0	0	0	0	0	0	0	0	0	0	0	0	0	0	0	0	0	0	0	0	0	0	0	0.137504	0	0	0.575312	0	0	0	0	0	0	2.08746	0	0	0	0	0	0	1.7866	0	0	0	0	0	0	0	0	0	0	0	0	0	0	0	0	0	0	0	0	0	0	0	0	0	0	0	0		0	0	0	0	0	0	0	0	0	0	0	0	0	0	0	0	0	0	0	0	0	0	0	0	0	0	0	0	0	0.941106	0	0	0	0	0	0	2.80116	0	0	0	0	0	0	0	0	0	0	0	0	0	0	1.87578	0	0	0	0	0	0	0	0	0	0	0	0	0	0	0	0	0	0	0	0	0	0	0	0	0	0	0	0	0	0	0	0	0	0	0	0	0	0	0	0	0	0	0	0	0	0	0	0	0		0	0	0	0	0	0	0	0	0	0	0	0	0.176323	0	0	0	0		0	0.214125	0	0	0	0	0	0	0	0	0	0	0	0	0.298658	0	0	0	0	0	0.238787	0	0	0	0	0
eIF3d2	FBgn0037994	FBtr0082546	1.01	0	0	0	0	0	0.0232335			0	0	0	0	0	0	0	0	0	0	0	0	0	0	0	0	0	0	0	0	0	0	0	0	0	0	0	0	0	0	0	0	0	0	0	0	0	0	0	0	0	0	0	0	0	0	0	0	0	0	0	0	0	0	0	0	0	0	0	0	0	0	0	0	0	0	0	0	0	0	0	0	0	0	0	0	0	0	0	0	0	0	0	0	0	0	0	0	0	0	0	0	0	0	0	0	0	0	0	0	0	0	0	0	0		0	0	0	0	0	0	0	0	0	0	0	0	0	0	0	0	0	0	0	0	0	0	0	0	0	0	0	0	0	0	0	0	0	0	0	0	0	0	0	0	0	0	0	0	0	0	0	0	0	0	0	0	0	0	0	0	0	0	0	0	0	0	0	0	0	0	0	0	0	0	0	0	0	0	0	0	0	0	0	0	0	0	0	0	0	0	0	0	0	0	0	0	0	0	0	0	0	0	0	0	0		0	0	0	0	0	0	0	0	0	0	0	0	0	0	0	0	0		0	0.604071	0	0	0	0	0	0	0	0	0	0	0	0	0	0	0	0	0	0	0	0	0	0	0	0
CG3809	FBgn0037995	FBtr0082545				0	0	0	0			0	0	0	0	0	0	0	0	0	0	0	0	0	0	0	0	0	0	0	0	0	0	0	0	0	0	0	0	0	0	0	0	0	0	0	0	0	0	0	0	0	0	0	0	0	0	0	0	0	0	0	0	0	0	0	0	0	0	0	0	0	0	0	0	0	0	0	0	0	0	0	0	0	0	0	0	0	0	0	0	0	0	0	0	0	0	0	0	0	0	0	0	0	0	0	0	0	0	0	0	0	0	0	0	0		0	0	0	0	0	0	0	0	0	0	0	0	0	0	0	0	0	0	0	0	0	0	0	0	0	0	0	0	0	0	0	0	0	0	0	0	0	0	0	0	0	0	0	0	0	0	0	0	0	0	0	0	0	0	0	0	0	0	0	0	0	0	0	0	0	0	0	0	0	0	0	0	0	0	0	0	0	0	0	0	0	0	0	0	0	0	0	0	0	0	0	0	0	0	0	0	0	0	0	0	0		0	0	0	0	0	0	0	0	0	0	0	0	0	0	0	0	0		0	0	0	0	0	0	0	0	0	0	0	0	0	0	0	0	0	0	0	0	0	0	0	0	0	0
CG4830	FBgn0037996	FBtr0082625	1.01	-2.04855	-0.19364	0	0.085539	0	0			0	0	0	0	0	0	0	0	0	0	0	0	0	0	0	0	0	0	0	0	0	0	0	0	0	0	0	0	0	0	0	0	0	0	0	0	0	0	0	0	0	0	0	0	0	0	0	0	0	0	0	0	0	0	0	0	0	0	0	0	0	0	0	0	0	0	0	0	0	0	0	0	0	0	0	0	0	0	0	0	0	0	0	0	0	0	0	0	0	0	0	0	0	0	0	0	0	0	0	0	0	0	0	0	0		0	0	0	0	0	0	0	0	0	0	0	0	0	0	0	0	0	0	0	0	0	0	0	0	0	0	0	0	0	0	0	0	0	0	0	0	0	0	0	0	0	0	0	0	0	0	0	0	5.85075	0	0	0	0	0	0	0	0	0	0	0	0	0	0	0	0	0	0	0	0	0	0	2.78869	0	0	0	0	0	0	0	0	0	0	0	0	0	0	0	0	0	0	0	0	0	0	0	0	0	0	0	0	0		0	0	0	0	0	0	0	0	0	0	0	0	0	0	0	0	0		0	0	0	0	0	0	0	0	0	0	0	0	0	0	0	0	0	0	0	0	0	0	0	0	0	0
CG14742	FBgn0037997	FBtr0306051	1.01	-0.761281	0.0461225	0.0146291	0.0508176	0	0.0373405			0	0	0	0	0	0	0	0	0	0	0	0	0	0	0	0	0	0	0	0	0	0	0	0	0	0	0	0	0	0	0	0	0	0	0	0	0	0	0	0	0	0	0	0	0	0	0	0	0	0	0	0	0	0	0	0	0	0	0	0	0	0	0	0	0	0	0	0	0	0	0	0	0	1.53605	0	0	0	0	0	0	0	0	0	0	0	0	0	0	0	0	0	0	0	0	0	0	0	0	0	0	0	0	0	0	0		0	0	0	0	0	0	0	0	0	0	0	0	0	0	0	0	0	0	0	0	0	0	0	0	0	0	0	0	0	0	0	0	0	0	0	0	0	0	0	0	0	0	0	0	0	0	0	0	0	0	0	0	0	0	0	0	0	0	0	0	0	0	0	0	0	0	0	0	0	0	0	0	0	0	0	0	0	0	0	0	0	5.13258	0	0	0	0	0	0	0	0	0	0	0	0	0	0	0	0	0	0	0		0	0	0	0	0	0	0	0	0	0	0	0	0	0	0	0	0		0	0	0	0	0	0	0	0	0	0	0	0	0	0	0	0.970854	0	0	0	0	0	0	0	0	0	0
Cog1	FBgn0037998	FBtr0082624	0.966235	-0.985074	-0.0983975	0.750328	0.939175	0.396253	0.400279			0	4.45615	2.23573	0	0	0	3.70487	2.36737	0	1.56071	0	0	0	0	3.35332	0	0	0	5.49185	0	0	0	1.89142	4.02059	0	0	0	0	0	3.59813	0	0	0	0	0	0	0	0	1.45943	0	0	0	0	0	0	0	0	0	0	2.20789	0	0	4.66676	0	1.51096	1.68257	0	1.61353	4.916	0	0	0	0	0	1.64616	0	0	5.18666	0	3.2765	0	0	0	0	0	1.28688	0.111031	0.871844	0	3.55213	0	0	0	0	4.79338	0	0	0	0	3.01436	0	0	0.454176	0	0	0	0	3.854	0	0	0	0	0	0	0		0	0.0703893	2.76129	0	0.238787	4.26604	0	4.84398	2.35614	0.250962	0	1.39506	1.94111	0	0	0	0	0	3.57289	0.124328	7.56133	0	3.09424	0	0	3.78764	0	0.871844	0	0	0	0	0	0	0	0	0	0	5.05311	0	2.27202	0	2.88557	0	0	1.68706	0	0	0	0	0	2.22651	0	4.04876	0.422233	0	0	2.5509	0	0.765535	1.9855	0	0	5.59574	1.7137	0.389567	0	0	2.62994	3.47508	0.389567	1.70044	0	0	0	0	0	0.275007	3.6017	0	0	0	5.30415	0	0	0	0	0	0	0	2.17951	0	0	4	0	0	0	0	2.36737	0	0.201634		0	0	0	0	0.250962	0.163499	0	0	0.992768	0.454176	1.23879	0	1.07724	0.526069	0	1.72247	0.31034		0.201634	0	0.163499	0.443607	0	0	0	0.201634	0.0285692	0.189034	0.137504	0.432959	1.4489	2.49057	0.495695	0	1.54102	0	0.536053	0.895303	0.632268	0.367371	0	0	0	0.201634
Cog1	FBgn0037998	FBtr0334596	0.580966	-0.502661	-0.978328	0.0797335	0.0838153	0.307676	0.260172			0	0	0	0	0	1.36737	0	0	0	0	0	0	0	0	0	4.44824	0	0	0	0	0	0	0	0	0	0	0	0	0	0	0	0	0	0	0	0	0	0	0	1.78241	0	0	0	0	0	0	0	0	0	0	0	0	0	0	0	0	0	0	0	0	0	0	0.773996	0	0	0	0	0	0	0	0	0	0	0	0	0	0	0	0	0	0	0	0	0	0	0	0	0	0	0	0	0	0	0	0	0	0	0	0	0	0	0	0	0	0		0	0	0	0	0	0	0	0	0	0	0	0	3.33199	0	0	0	0	0	0	0	0	0	0	0	0	0	0	0	0	0	0	0	0	0	0	0	0	0	0	0	0	0	0	0	0	0	0	0	0	0	0	0	0	0	0	0	0	0	0	0	0	0	0	2.73769	0.731183	0	0	0	0	0	0	0	0	0	0	0	0	0	0	0	0	0	0	0	0	0	0	0	0	0	1.66448	0	0	0	0	0	0	0	0	0	0		0.389567	0	1.22033	0	0	0	0.454176	0	0	1.27501	0	1.89142	0	0	0	0	0		0	1.53107	0	0.238787	0.378512	0.933573	0.495695	0	0.275007	0	0	0	0	0	0	1.43296	0	0.704872	0.773996	0	0	0	0	0	0	0
Cog1	FBgn0037998	FBtr0334597	0.0569454	-0.26491	-2.60297	0.076344	0.142836	0.16298	0.0444596			0	0	0.0976108	0	0	4.07296	0	0	0	0	0	0	0	0	0	0	0	0	0	0	0	0	0	0	0	0	0	0	0	0	0	0	0	0	0	0	0	0	0	0	0	0	0	0	0	0	0	0	0	0.286881	0	0	0	0	0.176323	0	0	1.69599	0	0	0	0	0	0	0	0	0	1.11103	0	0	0	0	0	0	0	0	0	0	0	0	0	0	0	0	0	0	0	0	0	0.575312	0	0	0	0	0	0	0	0	0	0	0	0	0	0	0		0	0	0	0	0	0.485427	0	1.46467	0	0	0	0.807355	0.176323	0	0	0	0	0	0.367371	0.565597	0	0	0	0	0	0	0	0	0	0	0	0	0	0	0	0	0	0	0	0	0	0	0	0	0	0	0	0	0	0	0	0	0	0	0	0	0	2.30743	0	0	0	0	0	3.09085	0	0	0	0	0	0	0	0	0	0	0	0	0	0	0	0	0	1.46989	0	0	0	0	0	0	0	0	2.01792	0	0	1.67356	0	0	0	0	0	0	0		0	0	0.464668	0.722466	0	0	0	0.695994	0	0	0	0.887525	0	0	0	0	0		0	0	0	0	0	0	0	0	0	0	0	0	0.333424	0	0	0	0	0	0	0	0.389567	0	0	0	0	0.432959
CG4860	FBgn0037999	FBtr0082623	0.141296	2.08561	2.12401	0.85104	0.480818	2.01741	1.47464			0	0	4.28836	0	0	0	0	0	0	0	0.432959	5.21335	0	0	0	0	0.189034	0	0	0	0	0	0	2.82579	0	0	0	0	0	6.32283	0	0	0	0	0	0	0	0	4.90641	0	0	0	0	2.92979	0	0	0	0	6.92707	5.22882	5.62176	0	0	0	3.87676	4.15462	0	0	6.17353	4.04264	0	0	1.25701	0	0	0	0	0	0	2.70929	4.32553	0	5.52199	0	0	0	0	2.26604	0	0	0	0	0	0	0	0	0	8.99512	0	0	0	1.15056	0	0	0	0	0	0	0	0	0	0	0	0	0		0	0	0	0	0	0	0	0	5.25058	0	0	0	3.70155	0	0	0	0	0	0.555816	0	0	0	3.50589	0	0	0	0	0	0	0	0	0	0	0	0	0	0	0	0	0	0	0	0	0	0	5.00809	0	0	0	0	0	0	0	0	0	3.03914	1.46467	0	5.72982	0	0	0	0	0	2.70487	0	3.50335	0	0	3.0072	0	0	0	0	0	0	0	0	0	0	0	0	5.84975	0	0	0	5.24184	0	0	0	0	0	0	0	0	0	0	0	0	0	0		0	0	0.739848	3.17951	0	7.08587	1.34483	2.5435	2.9855	2.3978	1.4957	0	2.12102	3.02326	0	4.2765	3.10266		7.14139	0	0.641546	1.29278	0.31034	0.62293	0.321928	1.03562	0.344828	2.19535	1.1375	0.485427	1.42223	2.02857	3.23266	1.3505	2.33342	0.713696	1.08406	1.79077	1.60407	0	0	3.14893	1.11103	2.99095
CG10014	FBgn0038000	FBtr0082559	1.01	-0.361359	0.0181226	0	0.0671461	0.0196132	0.0246357			0	0	0	0	0	0	0	0	0	0	0	0	0	0	0	0	0	0	0	0	0	0	0	0	0	0	0	0	0	0	0	0	0	0	0	0	0	0	0	0	0	0	0	0	0	0	0	0	0	0	0	0	0	0	0	0	0	0	0	0	0	0	0	0	0	0	0	0	0	0	0	0	0	0	0	0	0	0	0	0	0	0	0	0	0	0	0	0	0	0	0	0	0	0	0	0	0	0	0	0	0	0	0	0	0		0	0	0	0	0	0	0	0	0	0	0	0	0	0	0	0	0	0	0	0	0	0	0	0	0	0	0	0	0	0	0	0	0	0	0	0	0	0	0	0	0	0	0	0	0	6.78175	0	0	0	0	0	0	0	0	0	0	0	0	0	0	0	0	0	0	0	0	0	0	0	0	0	0	0	0	0	0	0	0	0	0	0	0	0	0	0	0	0	0	0	0	0	0	0	0	0	0	0	0	0	0	0		0	0	0	0	0	0.333424	0	0	0	0	0	0	0	0	0	0	0		0	0	0	0	0	0	0	0	0	0	0	0.250962	0	0	0.389567	0	0	0	0	0	0	0	0	0	0	0
CG17404	FBgn0038001	FBtr0302311				0	0	0	0			0	0	0	0	0	0	0	0	0	0	0	0	0	0	0	0	0	0	0	0	0	0	0	0	0	0	0	0	0	0	0	0	0	0	0	0	0	0	0	0	0	0	0	0	0	0	0	0	0	0	0	0	0	0	0	0	0	0	0	0	0	0	0	0	0	0	0	0	0	0	0	0	0	0	0	0	0	0	0	0	0	0	0	0	0	0	0	0	0	0	0	0	0	0	0	0	0	0	0	0	0	0	0	0	0		0	0	0	0	0	0	0	0	0	0	0	0	0	0	0	0	0	0	0	0	0	0	0	0	0	0	0	0	0	0	0	0	0	0	0	0	0	0	0	0	0	0	0	0	0	0	0	0	0	0	0	0	0	0	0	0	0	0	0	0	0	0	0	0	0	0	0	0	0	0	0	0	0	0	0	0	0	0	0	0	0	0	0	0	0	0	0	0	0	0	0	0	0	0	0	0	0	0	0	0	0		0	0	0	0	0	0	0	0	0	0	0	0	0	0	0	0	0		0	0	0	0	0	0	0	0	0	0	0	0	0	0	0	0	0	0	0	0	0	0	0	0	0	0
CG12256	FBgn0038002	FBtr0082621	1.01	1.62587	0.105649	0.0818672	0	0	0			0	0	0	0	0	0	0	0	0	0	0	0	0	0	0	0	0	0	0	0	0	0	0	0	0	0	0	0	0	0	0	0	0	0	0	0	0	0	0	0	0	0	0	0	0	0	0	0	0	0	0	0	0	0	0	6.39129	0	0	0	0	0	0	2.20477	0	0	0	0	0	0	0	0	0	0	0	0	0	0	0	0	0	0	0	0	0	0	0	0	0	0	0	0	0	0	0	0	0	0	0	0	0	0	0	0	0	0		0	0	0	0	0	0	0	0	0	0	0	0	0	0	0	0	0	0	0	0	0	0	0	0	0	0	0	0	0	0	0	0	0	0	0	0	0	0	0	0	0	0	0	0	0	0	0	0	0	0	0	0	0	0	0	0	0	0	0	0	0	0	0	0	0	0	0	0	0	0	0	0	0	0	0	0	0	0	0	0	0	0	0	0	0	0	0	0	0	0	0	0	0	0	0	0	0	0	0	0	0		0	0	0	0	0	0	0	0	0	0	0	0	0	0	0	0	0		0	0	0	0	0	0	0	0	0	0	0	0	0	0	0	0	0	0	0	0	0	0	0	0	0	0
CG3916	FBgn0038003	FBtr0082560				0	0	0	0			0	0	0	0	0	0	0	0	0	0	0	0	0	0	0	0	0	0	0	0	0	0	0	0	0	0	0	0	0	0	0	0	0	0	0	0	0	0	0	0	0	0	0	0	0	0	0	0	0	0	0	0	0	0	0	0	0	0	0	0	0	0	0	0	0	0	0	0	0	0	0	0	0	0	0	0	0	0	0	0	0	0	0	0	0	0	0	0	0	0	0	0	0	0	0	0	0	0	0	0	0	0	0	0	0		0	0	0	0	0	0	0	0	0	0	0	0	0	0	0	0	0	0	0	0	0	0	0	0	0	0	0	0	0	0	0	0	0	0	0	0	0	0	0	0	0	0	0	0	0	0	0	0	0	0	0	0	0	0	0	0	0	0	0	0	0	0	0	0	0	0	0	0	0	0	0	0	0	0	0	0	0	0	0	0	0	0	0	0	0	0	0	0	0	0	0	0	0	0	0	0	0	0	0	0	0		0	0	0	0	0	0	0	0	0	0	0	0	0	0	0	0	0		0	0	0	0	0	0	0	0	0	0	0	0	0	0	0	0	0	0	0	0	0	0	0	0	0	0
Cyp313a5	FBgn0038005	FBtr0082619	1.01	-0.141672	-0.0743256	0	0.0171834	0	0			0	0	0	0	0	0	0	0	0	0	0	0	0	0	0	0	0	0	0	0	0	0	0	0	0	0	0	0	0	0	0	0	0	0	0	0	0	0	0	0	0	0	0	0	0	0	0	0	0	0	0	0	0	0	0	0	0	0	0	0	0	0	0	0	0	0	0	0	0	0	0	0	0	0	0	0	0	0	0	0	0	0	0	0	0	0	0	0	0	0	0	0	0	0	0	0	0	0	0	0	0	0	0	0	0		0	0	0	0	0	0	0	0	1.73552	0	0	0	0	0	0	0	0	0	0	0	0	0	0	0	0	0	0	0	0	0	0	0	0	0	0	0	0	0	0	0	0	0	0	0	0	0	0	0	0	0	0	0	0	0	0	0	0	0	0	0	0	0	0	0	0	0	0	0	0	0	0	0	0	0	0	0	0	0	0	0	0	0	0	0	0	0	0	0	0	0	0	0	0	0	0	0	0	0	0	0	0		0	0	0	0	0	0	0	0	0	0	0	0	0	0	0	0	0		0	0	0	0	0	0	0	0	0	0	0	0	0	0	0	0	0	0	0	0	0	0	0	0	0	0
Cyp313a2	FBgn0038006	FBtr0308561				0	0	0	0			0	0	0	0	0	0	0	0	0	0	0	0	0	0	0	0	0	0	0	0	0	0	0	0	0	0	0	0	0	0	0	0	0	0	0	0	0	0	0	0	0	0	0	0	0	0	0	0	0	0	0	0	0	0	0	0	0	0	0	0	0	0	0	0	0	0	0	0	0	0	0	0	0	0	0	0	0	0	0	0	0	0	0	0	0	0	0	0	0	0	0	0	0	0	0	0	0	0	0	0	0	0	0	0	0		0	0	0	0	0	0	0	0	0	0	0	0	0	0	0	0	0	0	0	0	0	0	0	0	0	0	0	0	0	0	0	0	0	0	0	0	0	0	0	0	0	0	0	0	0	0	0	0	0	0	0	0	0	0	0	0	0	0	0	0	0	0	0	0	0	0	0	0	0	0	0	0	0	0	0	0	0	0	0	0	0	0	0	0	0	0	0	0	0	0	0	0	0	0	0	0	0	0	0	0	0		0	0	0	0	0	0	0	0	0	0	0	0	0	0	0	0	0		0	0	0	0	0	0	0	0	0	0	0	0	0	0	0	0	0	0	0	0	0	0	0	0	0	0
Cyp313a3	FBgn0038007	FBtr0082617	1.01	0	0	0	0	0	0.0132626			0	0	0	0	0	0	0	0	0	0	0	0	0	0	0	0	0	0	0	0	0	0	0	0	0	0	0	0	0	0	0	0	0	0	0	0	0	0	0	0	0	0	0	0	0	0	0	0	0	0	0	0	0	0	0	0	0	0	0	0	0	0	0	0	0	0	0	0	0	0	0	0	0	0	0	0	0	0	0	0	0	0	0	0	0	0	0	0	0	0	0	0	0	0	0	0	0	0	0	0	0	0	0	0	0		0	0	0	0	0	0	0	0	0	0	0	0	0	0	0	0	0	0	0	0	0	0	0	0	0	0	0	0	0	0	0	0	0	0	0	0	0	0	0	0	0	0	0	0	0	0	0	0	0	0	0	0	0	0	0	0	0	0	0	0	0	0	0	0	0	0	0	0	0	0	0	0	0	0	0	0	0	0	0	0	0	0	0	0	0	0	0	0	0	0	0	0	0	0	0	0	0	0	0	0	0		0	0	0	0	0	0	0	0	0	0	0	0	0	0	0	0	0		0.344828	0	0	0	0	0	0	0	0	0	0	0	0	0	0	0	0	0	0	0	0	0	0	0	0	0
CG3942	FBgn0038008	FBtr0082561				0	0	0	0			0	0	0	0	0	0	0	0	0	0	0	0	0	0	0	0	0	0	0	0	0	0	0	0	0	0	0	0	0	0	0	0	0	0	0	0	0	0	0	0	0	0	0	0	0	0	0	0	0	0	0	0	0	0	0	0	0	0	0	0	0	0	0	0	0	0	0	0	0	0	0	0	0	0	0	0	0	0	0	0	0	0	0	0	0	0	0	0	0	0	0	0	0	0	0	0	0	0	0	0	0	0	0	0	0		0	0	0	0	0	0	0	0	0	0	0	0	0	0	0	0	0	0	0	0	0	0	0	0	0	0	0	0	0	0	0	0	0	0	0	0	0	0	0	0	0	0	0	0	0	0	0	0	0	0	0	0	0	0	0	0	0	0	0	0	0	0	0	0	0	0	0	0	0	0	0	0	0	0	0	0	0	0	0	0	0	0	0	0	0	0	0	0	0	0	0	0	0	0	0	0	0	0	0	0	0		0	0	0	0	0	0	0	0	0	0	0	0	0	0	0	0	0		0	0	0	0	0	0	0	0	0	0	0	0	0	0	0	0	0	0	0	0	0	0	0	0	0	0
CG17738	FBgn0038009	FBtr0082565	0.403156	-0.764031	-1.35781	2.42077	2.60549	7.4611	8.69667			6.48253	0	2.29278	0	1.99639	0	0	5.05615	0	4.60881	6.83807	5.60526	7.49057	0	0	4.38957	0	6.5245	0	0	0	0	0	0	5.79155	0	0	0	0	5.42156	0	0	3.79181	6.41583	8.67419	7.20281	7.93281	0	4.48349	0	0	0	0	5.36247	0	6.93145	8.89872	5.34944	0	0	6.08725	0	3.65764	2.1177	0	0	0	0	0	8.79973	6.59051	6.12784	4.49442	0	10.2647	0	5.0691	6.61633	0	4.44228	6.87713	0	6.53201	0	0	4.28096	0	0	0	0	6.21645	0	5.95652	0	0	9.84551	8.86205	0	0	7.8453	0	0	0	0	0	0	0	0	0	0	0	0	0	0	5.95699		0	0.748461	0	0	6.44791	0	0	4.30451	0	0	0	0	8.20535	10.1221	8.7879	6.93923	9.3522	6.90111	8.87827	9.51818	0	0	0	0	0	0	0	6.11478	1.08406	0	7.16692	0	0	0	6.73674	0	0	7.50581	0	0	4.15704	8.79743	6.11666	9.30688	9.56982	0	5.02192	6.07959	4.67751	0	0	0	0	0	8.48736	0	9.26221	0	6.84285	4.73552	0	5.79857	7.53784	10.8795	5.61088	0	6.36194	9.08871	0	6.63169	0	5.7866	4.67582	0	0	0	0	0	0	0	0	0	0	0	1.74846	0	0	0	0	7.16662	0	0	0	0	0	0	0	0	0	0	0		9.55179	6.07211	6.34127	7.18626	10.0262	10.7459	11.806	8.07591	9.05148	8.93316	0	7.64688	6.67497	5.9535	7.22004	7.2723	4.28096		8.20672	8.4034	8.28017	8.08826	6.45861	7.21665	9.96073	11.0923	11.6079	9.84208	12.3561	12.049	0	5.00809	8.945	11.5858	12.6668	12.3074	11.6898	11.7183	10.8439	9.67666	0	0	7.93097	10.1789
CG4066	FBgn0038011	FBtr0082566	1.01	0	0	0	0	0	0.00727053			0	0	0	0	0	0	0	0	0	0	0	0	0	0	0	0	0	0	0	0	0	0	0	0	0	0	0	0	0	0	0	0	0	0	0	0	0	0	0	0	0	0	0	0	0	0	0	0	0	0	0	0	0	0	0	0	0	0	0	0	0	0	0	0	0	0	0	0	0	0	0	0	0	0	0	0	0	0	0	0	0	0	0	0	0	0	0	0	0	0	0	0	0	0	0	0	0	0	0	0	0	0	0	0	0		0	0	0	0	0	0	0	0	0	0	0	0	0	0	0	0	0	0	0	0	0	0	0	0	0	0	0	0	0	0	0	0	0	0	0	0	0	0	0	0	0	0	0	0	0	0	0	0	0	0	0	0	0	0	0	0	0	0	0	0	0	0	0	0	0	0	0	0	0	0	0	0	0	0	0	0	0	0	0	0	0	0	0	0	0	0	0	0	0	0	0	0	0	0	0	0	0	0	0	0	0		0	0	0	0	0	0	0	0	0	0	0	0	0	0	0	0	0		0.189034	0	0	0	0	0	0	0	0	0	0	0	0	0	0	0	0	0	0	0	0	0	0	0	0	0
CG10013	FBgn0038012	FBtr0082567	1.01	1.13345	0.0181224	0.0432596	0	0	0.00918411			0	0	0	4.54226	0	0	0	0	0	0	0	0	0	0	0	0	0	0	0	0	0	0	0	0	0	0	0	0	0	0	0	0	0	0	0	0	0	0	0	0	0	0	0	0	0	0	0	0	0	0	0	0	0	0	0	0	0	0	0	0	0	0	0	0	0	0	0	0	0	0	0	0	0	0	0	0	0	0	0	0	0	0	0	0	0	0	0	0	0	0	0	0	0	0	0	0	0	0	0	0	0	0	0	0	0		0	0	0	0	0	0	0	0	0	0	0	0	0	0	0	0	0	0	0	0	0	0	0	0	0	0	0	0	0	0	0	0	0	0	0	0	0	0	0	0	0	0	0	0	0	0	0	0	0	0	0	0	0	0	0	0	0	0	0	0	0	0	0	0	0	0	0	0	0	0	0	0	0	0	0	0	0	0	0	0	0	0	0	0	0	0	0	0	0	0	0	0	0	0	0	0	0	0	0	0	0		0	0	0	0	0	0	0	0	0	0	0	0	0	0	0	0	0		0	0	0	0	0	0	0	0	0	0	0	0	0	0	0	0	0	0	0.238787	0	0	0	0	0	0	0
CG10038	FBgn0038013	FBtr0082614	0.640993	0.466725	0.851906	1.56487	1.33184	1.71607	1.94295			0	5.83592	0	6.78202	0	0	5.93664	0	0	0	0	0	0	0	5.7811	0	0.238787	0	3.64731	0	7.54226	0	0	5.9357	6.39232	0	0	0	0	0	0	0	0	0	2.51602	6.75168	4.0036	0	0	0	0	0	0	1.72247	0	0	0	0	7.11645	0	6.36877	0	5.97223	0	0	0	0	4.40122	4.99865	0	5.87406	6.07039	1.02148	2.55827	5.63052	0	0	0	5.73064	2.19535	4.72247	0	0	2.27202	1.88753	3.94205	3.79909	4.40803	0	0	0	6.38457	0	0	0	0	0	0	0	0	7.67546	0	0	1.30451	6.89203	0	0	0	0	0	0	0	0	0	0		0	0	0	6.05333	0	3.47379	0	0	4.13175	5.45713	0	0	0	0	0.536053	0	0	0	0	0.422233	0	0	0	0	0.475085	0	0	5.45746	0	3.76553	0.526069	0	0	0	0	0	0	0	5.97177	6.76115	0	0	5.39266	0	5.51885	0	0	1.51096	0	0	0	4.52732	0	5.0917	5.98687	0	0	0	0	0	0	0	0	6.90749	2.45154	5.41549	4.926	5.44923	5.61088	0	3.70819	0	0.790772	3.42089	0	0	0	0	0	0	0	5.07339	6.62234	0	0	0	5.16189	0	0	0	0	7.91839	0	0	0	0	0	0	0	0	0		1.7137	0.933573	2.31615	2.52857	1.98914	0.443607	1.7137	3.36597	0	0	4.22033	3.36177	3.53356	0	0	3.05311	0		1.65076	3.34767	1.83592	0	2.34199	2.1375	0.879706	1.59455	0.790772	0	0.695994	2.43029	3.96901	3.36036	2.59216	2.80529	2.39232	2.42492	1.69599	2.79286	4.07639	2.45681	0	0	2.02503	2.22033
CG10038	FBgn0038013	FBtr0082615	0.097154	-1.88193	-2.33239	0.231718	0.627214	0.787224	0.441912			0	0	0	0	0	5.11811	2.52105	0	0	0	0	0	0	0	0	0	0	0	0	0	0	0	0	0	0	0	0	0	0	0	0	0	0	0	0	0	0	0	0	0	0	0	0	0	0	0	0	0	0	0	0	0	0	0	6.03034	0	0	0	0	0	0	0	1.66448	0	0	0	0	0	0	0	0	4.96255	0	0	0	0	0	0	0	4.03386	0	0	0	0	0	0	0	0	0	0	0	0	0	0	0	0	0	0	0	0	0	0	0	0	0		0	0	0	0	0	0	0	0	0	6.15644	0	0	3.87676	0	0	0	0	0	4.30451	0	0	0	0	6.42358	0	6.95629	0	0	0	0	0	0	0	0	0	0	6.36457	0	0	0	0	0	0	0	0	0	0	0	0	0	0	0	0	0	0	0	0	0	0	5.05007	0	5.03738	0	0	0	0	0	0	0	0	0	4.51412	0	0	0	0	0	0	0	6.83036	0	0	0	0	0	0	0	0	0	0	0	0	0	0	0	0	0	0	0	0	7.83453		0	0	1.76553	3.87086	0	0	0	0	3.14405	2.488	0	0	0	0	0	0	2.11437		0	0	0	1.32769	0	3.01614	0.757023	0	0.687061	2.39506	0	0	0	0	0	0	0	0	1.99639	0	0	0	0	0	0	1.31034
CG10041	FBgn0038014	FBtr0082613	1.01	0.0175713	0.00897355	0	0.0110663	0.0315325	0.0182725			0	0	0	0	0	0	0	0	0	0	0	0	0	0	0	0	0	0	0	0	0	0	0	0	0	0	0	0	0	0	0	0	0	0	0	0	0	0	0	0	0	0	0	0	0	0	0	0	0	0	0	0	0	0	0	0	0	0	0	0	0	0	0	0	0	0	0	0	0	0	0	0	0	0	0	0	0	0	0	0	0	0	0	0	0	0	0	0	0	0	0	0	0	0	0	0	0	0	0	0	0	0	0	0	0		0	0	0	0	0	0	0	0	0	0	0	0	0	0	0	0	0	0	0	0	0	0	0	0	0	0	0	0	0	0	0	0	0	0	0	0	0	0	0	0	0	0	0	0	0	0	0	1.1177	0	0	0	0	0	0	0	0	0	0	0	0	0	0	0	0	0	0	0	0	0	0	0	0	0	0	0	0	0	0	0	0	0	0	0	0	0	0	0	0	0	0	0	0	0	0	0	0	0	0	0	0	0		0	0	0	0	0	0.536053	0	0	0	0	0	0	0	0	0	0	0		0	0	0	0	0.475085	0	0	0	0	0	0	0	0	0	0	0	0	0	0	0	0	0	0	0	0	0
MBD-R2	FBgn0038016	FBtr0082611	0.256045	0.126532	1.73077	0.823366	0.688229	0.427476	0.532252			0	0	1.22651	0	0	0	2.45943	0	2.21723	0	1.83592	0	0	0	3.85997	0	0	3.79077	0.344828	0	0	0	3.7939	3.56925	0	0	0	0	0	0	1.5656	1.0635	0	0	0	0	4.91121	0	0	0	0	0	5.58946	0	0	0	4.51728	3.61824	0	0	3.29572	0	0	0	0	0.773996	0	2.38957	0.111031	2.79909	0.895303	0	0.62293	0	0	2.06695	2.38128	0	0	1.96347	0	1.36737	2.71809	0	0	0	2.20789	1.57531	0	0	0	0	0	0	0	5.44791	0	0	3.7137	0	0	0	0	0	3.6427	0	0.275007	3.84298	0	0	0	0	0	0	0		0	3.53356	0	0	0.344828	0	0	2.76977	2.18587	0.189034	0	0	1.52105	0	0	0	0	0	0	0	0	0	0	0	3.41143	2.83592	0	2.59694	0	0	0	0	0	0	0	0	0	0	0	0	2.29572	0.925999	3.0321	0.298658	3.22342	0	0	0	0	0	0	2.77821	0	0	0	0	0.454176	1.9782	0	3.06523	1.40054	0	0	0	0.286881	0	0	2.9542	0	0	0	2.43029	0	1.91073	0	3.87774	0	0	0	0	0.137504	0	0	0	0	0	3.5008	0	0	6.6279	1.12433	0.823749	0	0.321928	0	0	0	0	0	2.67356	4.0009		0.31034	0.15056	0.505891	0	0.400538	0.124328	0.505891	0.526069	1.09761	0.454176	0.367371	0	1.04264	0.214125	0	0.641546	0.925999		0.15056	1.27501	0.238787	0.226509	0.201634	0.895303	0	0.226509	0.422233	0	0.298658	0.400538	2.32769	1.56071	0.263034	0.263034	0.432959	0.495695	0.443607	0.669027	0.214125	0.275007	0.807355	0.687061	0	1.0635
CG4115	FBgn0038017	FBtr0082568	0.00387286	-4.31622	-3.6529	0.11642	0.234633	1.90102	1.80346			0	0	0	0	0	0	0	0	0	0	0	0	0	0	0	0	0	0	0	0	0	0	0	0	0	0	0	0	0	0	0	0	0	0	0	0	0	0	0	0	0	0	0	0	0	0	0	0	0	0	0	0	3.01792	0	0	0	0	0	0	4.26604	0	0	2.09085	0	0	1.79909	0	0	0	0	0	0	0	0	0	0.739848	0	0	0	0	0	0	0	0.31034	0	0	0	0	0	0	0	0	0	0	0	0	0	0	0	0	0	0	0	0	0		0	0	0	0	0	0	0	0	0	0	0	0	0	0	0	0	0	0	0	0	0	0	0	0	0	0	0	0	0	2.9222	0	0	0	0	0	0	0	0	0	0	0	0	0	0	0	0	0	0	0	0	0	0	0	0	0	0	0	0	0	0	3.38681	0	0	0	8.502	0	0	0	0	0	0	0	0	0	0	0	0	0	0	0	0	0	0	0	0	0	0	0	0	0	0	0	0	0	0	0	8.88692	0	0	0	0		0	0	0.669027	2.96717	1.53605	1.67807	1.29866	1.70929	4.30524	1.83188	2.53854	1.59932	1.79077	2.50335	1.73552	3.08236	3.07211		0.31034	0.669027	0.454176	1.5509	2.07039	1.27501	0.978196	1.25096	1.80735	0.516015	0.970854	1.21412	2.58256	2.13093	0.516015	0.863938	3.5373	1.56071	1.30451	3.59813	4.4121	0.941106	1.39506	3.8166	3.92029	3.24336
Tim17a1	FBgn0038018	FBtr0082610	1.01	0.528362	-0.0821771	0.038912	0.00418052	0	0			0	0	0	0	0	0	0	0	0	0	0	0	0	0	0	0	0	0	0	0	0	0	0	0	0	0	0	0	0	0	0	0	0	0	0	0	0	0	0	0	0	0	0	0	0	0	0	0	0	0	0	0	0	0	0	0	0	0	0	4.08576	0	0	0	0	0	0	0	0	0	0	0	0	0	0	0	0	0	0	0	0	0	0	0	0	0	0	0	0	0	0	0	0	0	0	0	0	0	0	0	0	0	0	0	0	0		0	0	0	0	0	0	0	0	0	0	0	0	0	0	0	0	0	0	0	0	0	0	0	0	0	0	0	0	0	0.422233	0	0	0	0	0	0	0	0	0	0	0	0	0	0	0	0	0	0	0	0	0	0	0	0	0	0	0	0	0	0	0	0	0	0	0	0	0	0	0	0	0	0	0	0	0	0	0	0	0	0	0	0	0	0	0	0	0	0	0	0	0	0	0	0	0	0	0	0	0	0	0		0	0	0	0	0	0	0	0	0	0	0	0	0	0	0	0	0		0	0	0	0	0	0	0	0	0	0	0	0	0	0	0	0	0	0	0	0	0	0	0	0	0	0
Tim17a1	FBgn0038018	FBtr0344388	1.01	-1.35895	0.0917987	0.0300671	0.0987081	0.0382803	0			0	0	0	0	0	0	0	0	0	0	0	0	0	0	0	0	0	0	0	0	0	0	0	0	0	0	0	0	0	0	0	0	0	0	0	0	0	0	0	0	0	0	0	0	0	0	0	0	0	0	0	0	0	0	0	0	0	0	0	3.15704	0	0	0	0	0	0	0	0	0	0	0	0	0	0	0	0	0	0	0	0	0	0	0	0	0	0	0	0	0	0	0	0	0	0	0	0	0	0	0	0	0	0	0	0	0		0	0	0	0	0	0	0	0	0	0	0	0	0	0	0	0	0	0	0	0	0	0	0	0	0	0	0	0	0	0	0	0	0	0	0	0	0	0	0	0	0	0	0	0	0	0	0	0	0	0	0	0	0	0	0	6.65048	0	0	0	0	3.31904	0	0	0	0	0	0	0	0	0	0	0	0	0	0	0	0	0	0	0	0	0	0	0	0	0	0	0	0	0	0	0	0	0	0	0	0	0	0	0	0		0	0	0	0.650765	0	0	0	0	0	0	0	0	0	0	0	0	0		0	0	0	0	0	0	0	0	0	0	0	0	0	0	0	0	0	0	0	0	0	0	0	0	0	0
GstD9	FBgn0038020	FBtr0082608	0.975038	-0.122079	-0.0699921	1.06747	1.12444	2.84623	2.81359			0	4.40803	3.47119	0	0	0	0	0	0	0	0	0	0	0	0	0	5.9331	0	5.06738	0	0	0	0	0	7.33878	0	0	0	0	5.15178	0	0	6.91325	3.32912	0	0	0	0	0	0	0	0	0	5.45319	0	0	0	0	0	1.3505	0	0	0	0	0	0	0	0	0	0	5.99164	0	3.47119	0	0	0	0	0	5.54782	0	5.75462	6.03452	0	0	0	6.67285	1.81558	2.42492	0	0	0	0	0	4.09001	0	0	0	0	0	6.30067	0	0	0	0	0	0	7.27165	0	0	0	0	0	0	0	8.29209		0	0	0	6.40378	0	0	0	0	1.4489	0	0	3.47638	0	0	6.46777	0	0	0	0	4.89191	0	0	0	0	0	6.77584	3.7148	5.29829	0	0	0	0	7.56682	0	0	0	5.30086	7.02203	0	0	0	0	0	0	5.70155	0	0	0	7.36685	0	8.00186	5.65306	0	0	2.14078	0	0	0.887525	0	0	0.790772	0	0	0	3.09255	0	3.86592	0	0	0	0	4.78293	0	0	0	0	0	0	0	0	0	4.29131	0	0	8.62615	0	0	0	0	0	0	0	0	0	0	0	0	0	0	0	0		1.07724	5.96417	0.565597	3.23726	2.32769	3.70598	4.37504	3.18428	4.40803	2.13422	1.58015	2.92979	2.08406	2.40327	0	3.56071	4.8485		0.495695	1.54102	2.04264	2.20163	0	2.16672	2.40599	2.45418	2.90881	3.35755	3.38957	4.02857	3.19377	3.45812	2.88753	1.87184	5.62965	3.04439	3.18428	3.92029	4.16752	2.03562	1.9222	4.21801	2.70266	3.92505
GstD9	FBgn0038020	FBtr0344263	0.867031	-0.208776	-0.356972	0.0530057	0.0548124	0	0			0	0	0	0	0	0	0	0	0	0	0	0	0	0	0	0	0	0	0	0	0	0	0	0	0	0	0	0	0	0	0	0	0	0	0	0	0	0	0	0	0	0	0	0	0	0	0	0	0	0	0	0	0	0	0	0	0	0	0	0	0	0	0	0	0	0	0	0	0	0	0	0	0	0	0	0	0	0	0	0	0	0	5.5656	0	0	0	0	0	0	0	0	0	0	0	0	0	0	0	0	0	0	0	0	0	0		0	0	0	0	0	0	0	0	0	0	0	0	0	0	0	0	0	0	0	0	0	0	0	0	0	0	0	0	0	0	0	0	0	0	0	0	0	0	0	0	0	0	0	0	0	0	0	0	0	0	0	0	0	0	0	0	0	0	0	0	0	0	0	0	0	0	0	0	0	5.53605	0	0	0	0	0	0	0	0	0	0	0	0	0	0	0	0	0	0	0	0	0	0	0	0	0	0	0	0	0	0	0		0	0	0	0	0	0	0	0	0	0	0	0	0	0	0	0	0		0	0	0	0	0	0	0	0	0	0	0	0	0	0	0	0	0	0	0	0	0	0	0	0	0	0
CG10035	FBgn0038028	FBtr0082606	1.01	0.0175006	0.00897366	0	0.00939209	0	0.0217537			0	0	0	0	0	0	0	0	0	0	0	0	0	0	0	0	0	0	0	0	0	0	0	0	0	0	0	0	0	0	0	0	0	0	0	0	0	0	0	0	0	0	0	0	0	0	0	0	0	0	0	0	0	0	0	0	0	0	0	0	0	0	0	0	0	0	0	0	0	0	0	0	0	0	0	0	0	0	0	0	0	0	0	0	0	0	0	0	0	0	0	0	0	0	0	0	0	0	0	0	0	0	0	0	0		0	0	0	0	0	0	0	0	0	0	0	0	0	0	0	0	0	0	0	0	0	0	0	0	0	0	0	0	0	0	0	0	0	0	0	0	0	0	0	0	0	0	0	0	0	0	0	0	0	0	0	0	0	0	0	0	0.948601	0	0	0	0	0	0	0	0	0	0	0	0	0	0	0	0	0	0	0	0	0	0	0	0	0	0	0	0	0	0	0	0	0	0	0	0	0	0	0	0	0	0	0	0		0	0	0	0	0	0	0	0	0	0	0	0	0	0	0	0	0		0	0	0	0	0	0	0	0	0	0	0	0	0	0	0	0	0	0	0	0.565597	0	0	0	0	0	0
CG10035	FBgn0038028	FBtr0344387	1.01	0.0176169	0.00897366	0	0	0.0285545	0			0	0	0	0	0	0	0	0	0	0	0	0	0	0	0	0	0	0	0	0	0	0	0	0	0	0	0	0	0	0	0	0	0	0	0	0	0	0	0	0	0	0	0	0	0	0	0	0	0	0	0	0	0	0	0	0	0	0	0	0	0	0	0	0	0	0	0	0	0	0	0	0	0	0	0	0	0	0	0	0	0	0	0	0	0	0	0	0	0	0	0	0	0	0	0	0	0	0	0	0	0	0	0	0	0		0	0	0	0	0	0	0	0	0	0	0	0	0	0	0	0	0	0	0	0	0	0	0	0	0	0	0	0	0	0	0	0	0	0	0	0	0	0	0	0	0	0	0	0	0	0	0	0	0	0	0	0	0	0	0	0	0	0	0	0	0	0	0	0	0	0	0	0	0	0	0	0	0	0	0	0	0	0	0	0	0	0	0	0	0	0	0	0	0	0	0	0	0	0	0	0	0	0	0	0	0		0	0.485427	0	0	0	0	0	0	0	0	0	0	0	0	0	0	0		0	0	0	0	0	0	0	0	0	0	0	0	0	0	0	0	0	0	0	0	0	0	0	0	0	0
GstD11	FBgn0038029	FBtr0082576	1.01	0	0	0	0	0	0.0110339			0	0	0	0	0	0	0	0	0	0	0	0	0	0	0	0	0	0	0	0	0	0	0	0	0	0	0	0	0	0	0	0	0	0	0	0	0	0	0	0	0	0	0	0	0	0	0	0	0	0	0	0	0	0	0	0	0	0	0	0	0	0	0	0	0	0	0	0	0	0	0	0	0	0	0	0	0	0	0	0	0	0	0	0	0	0	0	0	0	0	0	0	0	0	0	0	0	0	0	0	0	0	0	0	0		0	0	0	0	0	0	0	0	0	0	0	0	0	0	0	0	0	0	0	0	0	0	0	0	0	0	0	0	0	0	0	0	0	0	0	0	0	0	0	0	0	0	0	0	0	0	0	0	0	0	0	0	0	0	0	0	0	0	0	0	0	0	0	0	0	0	0	0	0	0	0	0	0	0	0	0	0	0	0	0	0	0	0	0	0	0	0	0	0	0	0	0	0	0	0	0	0	0	0	0	0		0	0	0	0	0	0	0	0	0	0	0	0	0	0	0	0	0		0	0	0	0	0	0	0	0	0	0	0	0	0	0	0	0	0	0	0	0.286881	0	0	0	0	0	0
GstD11	FBgn0038029	FBtr0114565				0	0	0	0			0	0	0	0	0	0	0	0	0	0	0	0	0	0	0	0	0	0	0	0	0	0	0	0	0	0	0	0	0	0	0	0	0	0	0	0	0	0	0	0	0	0	0	0	0	0	0	0	0	0	0	0	0	0	0	0	0	0	0	0	0	0	0	0	0	0	0	0	0	0	0	0	0	0	0	0	0	0	0	0	0	0	0	0	0	0	0	0	0	0	0	0	0	0	0	0	0	0	0	0	0	0	0	0	0		0	0	0	0	0	0	0	0	0	0	0	0	0	0	0	0	0	0	0	0	0	0	0	0	0	0	0	0	0	0	0	0	0	0	0	0	0	0	0	0	0	0	0	0	0	0	0	0	0	0	0	0	0	0	0	0	0	0	0	0	0	0	0	0	0	0	0	0	0	0	0	0	0	0	0	0	0	0	0	0	0	0	0	0	0	0	0	0	0	0	0	0	0	0	0	0	0	0	0	0	0		0	0	0	0	0	0	0	0	0	0	0	0	0	0	0	0	0		0	0	0	0	0	0	0	0	0	0	0	0	0	0	0	0	0	0	0	0	0	0	0	0	0	0
CG10096	FBgn0038032	FBtr0082603	1.01	0.349629	-0.133405	0.025878	0.0137035	0.00168054	0			0	0	0	0	0	0	0	0	0	0	0	0	0	0	0	0	0	0	0.594549	0	0	0	0	0	0	0	0	0	0	2.02503	0	0	0	0	0	0	0	0	0	0	0	0	0	0	0	0	0	0	0	0	0	0	0	0	0	0	0	0	0	0	0	0	0	0	0	0	0	0	0	0	0	0	0.0976108	0	0	0	0	0	0	0	0	0	0	0	0	0	0	0	0	0	0	0	0	0	0	0	0	0	0	0	0	0	0	0	0		0	0	0	0	0	0	0	0	0	0	0	0	0	0	0	0	0	0	0	0	0	0	0	0	0	0	0	0	0	0	0	0	0	0	0	0	0	0	0	0	0	0	0	0	0	0	0	0	0	0	0	0	0	0	0	0	1.38405	0	0	0	0	0	0	0	0	0	0	0	0	0	0	0	0	0	0	0	0	0	0	0	0	0	0	0	0	0	0	0	0	0	0	0	0	0	0	0	0	0	0	0	0		0	0.0285692	0	0	0	0	0	0	0	0	0	0	0	0	0	0	0		0	0	0	0	0	0	0	0	0	0	0	0	0	0	0	0	0	0	0	0	0	0	0	0	0	0
CG10096	FBgn0038032	FBtr0082604	1.01	-0.182775	0.13255	0.0285205	0.0294326	0.0209496	0.0381555			0	0	0	0	0	0	0	0	0	0	0	0	0	0	0	0	0	0	1.69599	0	0	0	0	0	0	0	0	0	0	1.29866	0	0	0	0	0	0	0	0	0	0	0	0	0	0	0	0	0	0	0	0	0	0	0	0	0	0	0	0	0	0	0	0	0	0	0	0	0	0	0	0	0	0	0	0	0	0	0	0	0	0	0	0	0	0	0	0	0	0	0	0	0	0	0	0	0	0	0	0	0	0	0	0	0	0	0		0	0	0	0	0	0	0	0	0	0	0	0	0	0	0	0	0	0	0	0	0	0	0	0	0	0	0	0	0	0	0	0	0	0	0	0	0	0	0	0	0	0	0	0	0	0	0	0	0	0	0	0	0	0	0	0	0	0	0	2.97269	0	0	0	0	0	0	0	0	0	0	0	0	0	0	0	0	0	0	0	0	0	0	0	0	0	0	0	0	0	0	0	0	0	0	0	0	0	0	0	0	0		0	0	0	0	0	0	0	0	0	0.356144	0	0	0	0	0	0	0		0	0	0	0	0	0	0	0	0	0	0	0	0.378512	0	0	0	0.613532	0	0	0	0	0	0	0	0	0
CG10096	FBgn0038032	FBtr0347002	1.01	0.13924	0.0733619	0	0	0	0			0	0	0	0	0	0	0	0	0	0	0	0	0	0	0	0	0	0	0	0	0	0	0	0	0	0	0	0	0	0	0	0	0	0	0	0	0	0	0	0	0	0	0	0	0	0	0	0	0	0	0	0	0	0	0	0	0	0	0	0	0	0	0	0	0	0	0	0	0	0	0	0	0	0	0	0	0	0	0	0	0	0	0	0	0	0	0	0	0	0	0	0	0	0	0	0	0	0	0	0	0	0	0	0	0		0	0	0	0	0	0	0	0	0	0	0	0	0	0	0	0	0	0	0	0	0	0	0	0	0	0	0	0	0	0	0	0	0	0	0	0	0	0	0	0	0	0	0	0	0	0	0	0	0	0	0	0	0	0	0	0	0	0	0	0	0	0	0	0	0	0	0	0	0	0	0	0	0	0	0	0	0	0	0	0	0	0	0	0	0	0	0	0	0	0	0	0	0	0	0	0	0	0	0	0	0		0	0	0	0	0	0	0	0	0	0	0	0	0	0	0	0	0		0	0	0	0	0	0	0	0	0	0	0	0	0	0	0	0	0	0	0	0	0	0	0	0	0	0
CG10096	FBgn0038032	FBtr0347003	1.01	0.0933768	0.0487331	0.00462311	0	0	0			0	0	0	0	0	0	0	0	0	0	0	0	0	0	0	0	0	0	0	0	0	0	0	0	0	0	0	0	0	0	0	0	0	0	0	0	0	0	0	0	0	0	0	0	0	0	0	0	0	0	0	0	0	0	0	0	0	0	0	0	0	0	0	0	0	0	0	0	0	0	0	0	0	0	0	0	0.485427	0	0	0	0	0	0	0	0	0	0	0	0	0	0	0	0	0	0	0	0	0	0	0	0	0	0	0	0		0	0	0	0	0	0	0	0	0	0	0	0	0	0	0	0	0	0	0	0	0	0	0	0	0	0	0	0	0	0	0	0	0	0	0	0	0	0	0	0	0	0	0	0	0	0	0	0	0	0	0	0	0	0	0	0	0	0	0	0	0	0	0	0	0	0	0	0	0	0	0	0	0	0	0	0	0	0	0	0	0	0	0	0	0	0	0	0	0	0	0	0	0	0	0	0	0	0	0	0	0		0	0	0	0	0	0	0	0	0	0	0	0	0	0	0	0	0		0	0	0	0	0	0	0	0	0	0	0	0	0	0	0	0	0	0	0	0	0	0	0	0	0	0
CG10097	FBgn0038033	FBtr0100525	1.01	0.035388	0.018307	0	0.00741051	0	0.042732			0	0	0	0	0	0	0	0	0	0	0	0	0	0	0	0	0	0	0	0	0	0	0	0	0	0	0	0	0	0	0	0	0	0	0	0	0	0	0	0	0	0	0	0	0	0	0	0	0	0	0	0	0	0	0	0	0	0	0	0	0	0	0	0	0	0	0	0	0	0	0	0	0	0	0	0	0	0	0	0	0	0	0	0	0	0	0	0	0	0	0	0	0	0	0	0	0	0	0	0	0	0	0	0	0		0	0	0	0	0	0	0	0	0	0	0	0	0	0	0	0	0	0	0	0	0	0	0	0	0	0	0	0	0	0	0	0	0	0	0	0	0	0	0	0	0	0	0.748461	0	0	0	0	0	0	0	0	0	0	0	0	0	0	0	0	0	0	0	0	0	0	0	0	0	0	0	0	0	0	0	0	0	0	0	0	0	0	0	0	0	0	0	0	0	0	0	0	0	0	0	0	0	0	0	0	0	0		0	0	0	0	0	0	0	0	0	0	0	0	0	0	0	0	0		0	0	0	0	0	0	0	0	0	0	0	0	0	0	0	0	0	0	0	0	1.11103	0	0	0	0	0
CG10097	FBgn0038033	FBtr0344386	1.01	0.450384	-0.10379	0.025878	0.0137035	0.00168054	0			0	0	0	0	0	0	0	0	0	0	0	0	0	0	0	0	0	0	0.594549	0	0	0	0	0	0	0	0	0	0	2.02503	0	0	0	0	0	0	0	0	0	0	0	0	0	0	0	0	0	0	0	0	0	0	0	0	0	0	0	0	0	0	0	0	0	0	0	0	0	0	0	0	0	0	0.0976108	0	0	0	0	0	0	0	0	0	0	0	0	0	0	0	0	0	0	0	0	0	0	0	0	0	0	0	0	0	0	0	0		0	0	0	0	0	0	0	0	0	0	0	0	0	0	0	0	0	0	0	0	0	0	0	0	0	0	0	0	0	0	0	0	0	0	0	0	0	0	0	0	0	0	0	0	0	0	0	0	0	0	0	0	0	0	0	0	1.38405	0	0	0	0	0	0	0	0	0	0	0	0	0	0	0	0	0	0	0	0	0	0	0	0	0	0	0	0	0	0	0	0	0	0	0	0	0	0	0	0	0	0	0	0		0	0.0285692	0	0	0	0	0	0	0	0	0	0	0	0	0	0	0		0	0	0	0	0	0	0	0	0	0	0	0	0	0	0	0	0	0	0	0	0	0	0	0	0	0
CG10097	FBgn0038033	FBtr0347004	1.01	0.0858739	0.045239	0	0	0	0			0	0	0	0	0	0	0	0	0	0	0	0	0	0	0	0	0	0	0	0	0	0	0	0	0	0	0	0	0	0	0	0	0	0	0	0	0	0	0	0	0	0	0	0	0	0	0	0	0	0	0	0	0	0	0	0	0	0	0	0	0	0	0	0	0	0	0	0	0	0	0	0	0	0	0	0	0	0	0	0	0	0	0	0	0	0	0	0	0	0	0	0	0	0	0	0	0	0	0	0	0	0	0	0	0		0	0	0	0	0	0	0	0	0	0	0	0	0	0	0	0	0	0	0	0	0	0	0	0	0	0	0	0	0	0	0	0	0	0	0	0	0	0	0	0	0	0	0	0	0	0	0	0	0	0	0	0	0	0	0	0	0	0	0	0	0	0	0	0	0	0	0	0	0	0	0	0	0	0	0	0	0	0	0	0	0	0	0	0	0	0	0	0	0	0	0	0	0	0	0	0	0	0	0	0	0		0	0	0	0	0	0	0	0	0	0	0	0	0	0	0	0	0		0	0	0	0	0	0	0	0	0	0	0	0	0	0	0	0	0	0	0	0	0	0	0	0	0	0
Cyp9f3	FBgn0038034	FBtr0472646	0.810855	0.275948	0.487829	0.178851	0.176074	0.385569	0.262551			0	4.17313	0	0	0	0	0	0	0	0	0	0	0	0	0	0	1.36177	0	4.95931	0	0	0	0	0	0	0	0	0	0	0	0	0	0	0	0	0	0	0	0	0	0	0	0	0	0	0	0	0	0	0	0.863938	0	0	0	0	0	0	0	0	0	0	0	0	0	0	0	0	0	0	2.62527	0	0	0	0	0	0	0	0	0	0	4.79597	0	0	0	0	0	0	0	0	0	0	0	0	0	0	0	0	0	0	0	0	0	0	0	0		0	0	0	0	0	0	0	4.18903	4.49313	0	0	0	0	0	0	0	4.26003	0	0	1.62293	0	0	0	0	0	0.823749	0	0	0	0	0	0	0	0	0	0	0	0	0	0	0	0	0	0	0.286881	2.10769	0	0	0	0	0	0	0	0	0	0	0	0	0	0	0	0	0	0	0	0	0	0	0	0	0	0	0	0	0	0	0	0	0	0	0	0	0	0	0	0	0	0	0	0	0	0	0	0	0	0	0	0	0	0	0		0	0	0	0.695994	0	0	0	0	0	0	0.659925	0	0.356144	0	0	2.30159	2.54102		0	0	0	0	0.201634	0	0.214125	0	0.226509	0	0	0	0.344828	0	0.275007	0	0.367371	0	0.214125	1.0072	1.52105	0.948601	0	0	0	1.50589
lig3	FBgn0038035	FBtr0082600	0.975583	-1.70706	0.0681757	0.633755	0.518411	0.690292	0.624352			0	0	2.57046	0	0	0	0	0	0	0	0	0	0	0	0	0	0	0	5.77716	0	0	0	0	0.678072	0	6.74752	0	0	0	0	0	0	3.19377	0	0	0	0	0	0	0	0	0	0	0.275007	0	0	0	0	0	4.40667	2.89724	0	0	0	3.82273	4.72738	0	2.852	0	0	0	0	0.378512	4.28021	0	0	0	0	2.51096	3.28836	1.69599	0	0	0	0	0.910733	1.23266	0.124328	0	0	0	0	0	0	0	0	0	3.39369	0	5.1235	0	0	0	0	0	0	0.722466	1.76977	0	0	0	0	3.16511	0	0		4.18349	0	0	0	0	4.0365	0	3.62877	1.28096	0	0	0	0	0	0	0	0	0	0	0	0	0	1.70929	0	3.01257	0	0	0	0	1.31034	0.226509	0	0	0	0	0	0	4.76235	0	0	0	0	0	0	0	0	0	0	0	0	0	0.176323	0	0	0	0	0	0.475085	0	0	0.879706	0	0	0	1	0	0	0	0	0.713696	4.88655	0	4.48091	1.04264	0	0	0	0	0	0	0	1.41143	0	0	0	0	0	9.45855	0	0	0	0	0	0.250962	0.757023	0	0	0	0	2.67582	0		0.163499	0.333424	0.286881	0.704872	0.356144	0.485427	0.400538	1.33342	0.214125	0.956057	1.21412	0.584963	0.62293	1.46467	0	1.20789	1.40599		0.333424	1.45418	0.189034	0.613532	0.555816	0.83996	0.163499	0	0.475085	0.704872	0.298658	0.378512	0.695994	2.08406	0.214125	0.687061	1.38957	0.137504	1.28688	1.03562	2.0635	0	0	0	0.632268	0
Cyp9f2	FBgn0038037	FBtr0082598	0.0140841	1.57455	3.20035	0.84201	0.329587	1.07594	1.19044			0	4.14568	5.6453	0	0	0	0	0	0	0	0	0	0	0	0	0	7.13853	0	5.64155	0	0	0	0	0	0	0	0	0	0	0	0	0	0	0	0	0	0	0	2.21723	0	0	0	0	0	0	0	0	0	6.7385	4.5404	0.739848	0	0	6.12866	0	0	0	0	0	0	0	0	2.24489	0	0	0	4.39232	0	0	4.10014	5.56468	0	0	0	0	0	0	4.37016	0	0	5.64068	5.67864	0	5.67243	0	0	0	0	0	0	0	0	0	0	0	0	0	0	0	0	0	0	2.52857	0	5.28281		0	0	0	0	0	0	0	1.0635	4.11853	0	0	0	0	0	0	0	6.90641	0	0.443607	2.46728	0	0	2.26303	0	0	0	0	0	0	0	0	0	0	0	0	0	0	0	0	0	2.05658	5.67214	0	0	4.70432	0	0	0	0	0	0	0	0	0	0	0	0.286881	0	0	0	0	0	0	0	3.30597	0	0	0	0	0	0	0	0	0	0	0	0	0	0	0	0	0	0	0	0	0	0	0	0	0	0	0	0	0	0	0	0	0	0	0	0		0.250962	0.344828	0	0	0	0	1.22033	2.22342	1	1.12433	1.25096	2.04614	2.01792	0.475085	0	3.01078	3.32625		0	0.748461	3.49185	0.970854	1.07039	0.863938	1.20163	0	0	0.575312	0	0.687061	0.713696	0.831877	0	0.773996	1.04264	1.84398	1.8953	1.81967	3.13258	2.73118	0	1.31034	2.82171	2.42492
CG5167	FBgn0038038	FBtr0082583	0.012012	1.97488	3.26179	1.72325	0.845489	3.35265	3.0883			3.04264	0	6.7654	0	0	0.903038	0	0	5.91839	0	3.85798	0	0	0	3.95884	3.12763	6.45763	0	5.8334	0	0	0	0	0	0	0	0	0	0	4.57954	0	3.774	0	0	5.8296	6.97831	0	0	3.87283	0	0	0	0	0	0	4.96625	4.08151	0	7.47954	4.86245	6.1206	0	1.50589	5.77847	4.82731	0	6.83226	0	0	5.56194	0.367371	0	2.23879	0	3.53356	0	0	6.52951	0	4.20555	4.34979	0	0	0	0	4.14893	1.43829	5.96394	0	0	5.04876	0	0	6.62571	0	7.52521	0	0	0.536053	5.52105	0	0	0	5.99367	0	0	0	0	0	0	0	0	0	0	0		0	0	0	0	0	0	0	6.09085	5.64357	0	0	0	3.84398	0	4.91313	0	0	0	5.12763	0	0	0	0	0	0	5.28318	0	0	0	3.87971	0	0	0	0	0	0	0	0	0	0	0	0	4.54288	5.05268	0	0	0	2.9542	0	0	0	0	0	0	2.05311	5.16108	4.42156	0	0	4.23879	0	0	0	0	3.93357	0	4.52293	0	0	0	0	3.43696	0	0	0	0	5.07852	0	0	0	0	1.02857	4.18745	0	0	0	0	0	0	0	0	0	0	0	0	0	0	0	0	0	0		2.08066	1.41684	4.47703	5.78005	1.52105	2.26903	2.82171	4.54473	4.32409	3.73985	4.94205	4.15947	4.40463	2.43563	1.29866	3.4957	3.28392		3.24641	3.05485	2.96532	2.50843	3.25399	4.59932	2.13093	2.57773	2.66903	4.44427	2.30451	3.22651	2.60644	5.3505	2.83188	3.89918	3.774	3.29425	3.39506	4.30889	4.40122	3.0197	1.02857	2.6017	0	2.80323
CG5196	FBgn0038039	FBtr0082584	0.0114352	-1.24387	-3.2805	2.62872	4.16955	1.54407	1.40546			6.46107	0	4.0054	7.21936	0	8.38198	4.19456	0	6.72955	5.82375	6.09845	3.94673	0	0	5.36562	4.4957	4.16993	6.53962	7.71225	4.66562	5.48607	0	6.58346	0.722466	6.79688	0	0	0	0.799087	0	0	0.731183	1.66903	6.07339	0	0	2.73335	0	0	1.74846	0	0	0	1.26303	0	6.30287	2.7866	0	4.54535	5.40122	4.5741	0	0	0	4.76818	0	1.26903	4.67186	1.35614	0.526069	0	0	2.70266	4.46009	2.15381	5.58916	4.17153	6.65392	0	5.30561	0	4.73444	5.92244	2.32769	6.32571	0	2.06695	4.07211	0	5.74416	6.48301	0	1.76129	2.96162	5.61736	0	0	0	0	4.20789	0.83996	0	7.50414	8.42034	5.84147	6.90304	0	0	0	0	6.14262	0	0	0	0.485427		6.30779	6.11333	5.16672	6.74376	6.4614	5.11686	7.62256	0	3.78764	4.54597	7.77926	4.97453	4.13011	6.76818	6.56163	0	2.5509	2.09085	2.88557	5.2817	0	1.22033	3.53107	0	6.6453	7.47881	6.17931	4.43763	0	4.91839	7.51428	0	3.3147	4.57168	0	0	4.82883	0	4.27501	6.92541	5.94345	8.55968	6.14507	2.62527	6.73998	0	4.02503	1.09761	5.34199	6.25191	6.8134	4.32841	0	6.53029	5.86542	4.25096	4.36807	5.8505	4.12019	0	1.54597	6.06889	1.89142	0	3.83289	0	6.96728	6.52388	0	6.90593	7.43062	5.94251	7.94767	6.54813	0	3.78973	6.70113	0	6.34199	3.69711	6.7286	4.1235	6.24375	0	0	0	0	9.75847	4.54597	6.96104	7.40131	0	0	7.80723	5.88923	2.852	7.79429	9.25541	3.0635	0	6.97877		0.263034	0.887525	0.613532	3.39917	0.432959	0.526069	1.26903	3.13093	3.33485	1.51602	0.790772	1.95977	2.09424	0.495695	1.88753	1.67356	1.97453		0.659925	1.90689	1.48543	1.20163	1.23266	2.0072	0.475085	0.641546	1.32769	2.04614	0.704872	0.85599	3.01614	3.1375	1.61353	0	1.30451	1.76129	1.66448	2.11103	2.98185	0	1.5509	0	0.941106	1.91456
Idh	FBgn0001248	FBtr0076667	0.0139395	1.03025	3.20532	5.29752	3.71549	4.1317	4.15952			8.63234	5.16068	6.91121	3.90881	7.51365	6.17233	7.31651	7.05333	7.75134	6.57531	6.21237	0	8.62194	0	7.44501	0	7.75702	0	8.13525	7.1178	0	0	6.55628	0	5.72574	6.94965	6.17792	9.61848	0	7.19259	8.20535	7.11686	7.01324	7.02259	5.43429	0	3.21568	4.99277	7.58188	5.29536	5.78477	0	4.31397	5.43896	0	6.30597	0	7.49033	7.59552	6.02459	8.24669	7.7174	6.26266	7.20662	7.00113	5.6565	6.01903	5.61265	5.70404	5.90135	0	0	4.56682	7.86022	5.62352	4.99141	4.61353	6.48655	5.46499	6.66263	6.44162	7.32048	7.3328	3.44493	4.61765	6.52262	5.34979	5.90472	7.23276	0	7.01981	7.22891	7.2695	7.43187	6.51901	5.07724	8.19849	8.25649	4.31615	5.46303	7.20516	2.02148	7.26472	0	7.7341	7.59283	6.34855	6.23745	0	6.0009	6.32283	0	5.92505	6.27594	1.42761		4.59036	0	3.35896	6.18567	6.8993	6.10203	6.9431	0	7.75829	3.75596	0	2.49313	5.95373	0	5.62029	6.44923	1.18269	7.79435	6.55566	5.92291	0	0	7.04407	5.96185	5.46041	6.35191	0	6.04045	0	7.14832	0	6.16511	0	5.72629	3.35332	0	7.06286	5.81992	0	0	8.12696	9.12856	7.18626	6.13093	4.88509	0	0	3.69042	0	0	0	6.18488	7.05376	6.62381	5.4545	6.50144	0	5.44195	0	5.30998	5.14812	5.70266	0.31034	0	6.86443	4.59694	5.07852	4.98823	4.98504	0	0	3.35332	1.40054	7.37095	0	0	5.63459	0	5.98687	4.13668	7.97591	6.02503	6.43596	0	0	7.3924	0	8.36654	0	0	6.43746	6.68285	0	6.38457	5.70543	0	0	0	0	6.24736	6.63532		1.8953	1.81147	3.76022	5.11061	2.13093	7.42442	4.07382	5.91839	6.01525	4.44361	2.89918	3.73552	5.79442	4.31107	1.94111	4.88362	4.09001		7.59134	3.69599	2.61117	3.02326	3.35896	4.31832	2.70929	2.24793	3.0018	4.38474	3.904	4.12102	7.55129	5.43829	5.87086	3.69599	5.18706	3.65421	4.1035	5.25663	5.21451	3.26604	1.59932	3.20163	4.03562	5.10476
Scgbeta	FBgn0038042	FBtr0082596	0.232903	-0.703579	-1.80149	3.7635	4.32624	0.808451	0.55434			1.01436	7.28059	3.83086	6.25437	7.51735	0	7.11114	0	6.19771	7.01892	0	0	0	0	6.6632	6.77321	0	0	0	6.94099	7.42526	0	7.14914	0.9855	2.80941	2.71589	7.14883	0	7.77801	0.389567	0	7.6773	7.59567	6.73877	0	0	0	3.45286	5.47994	5.41414	0	6.9424	0	0	6.96532	5.91886	6.99401	0	0	6.89664	0	5.54102	5.32085	3.53356	7.09835	5.51381	0	6.19869	2.78869	0	5.92458	0	1.69599	1.59932	4.34341	6.7987	7.40062	2.30159	6.51096	6.52638	6.17652	8.3345	6.75796	5.9542	7.00686	6.4348	5.4353	4.75969	0	8.06808	7.73958	0.31034	6.15866	6.30852	6.69084	0	7.12236	0	6.50224	5.72928	6.97957	0	2.36457	0	0	5.43596	0.863938	6.20653	0	0	6.15259	0	2.65764	0	6.84021		3.21723	7.52669	8.04396	0	0	7.20721	7.36737	5.81967	6.26322	8.08018	8.67871	7.19219	5.20516	0	5.31433	1.20163	0	9.34523	5.393	5.46303	0	0	0	7.46082	1.51096	0.9855	8.20291	7.02436	0	5.75141	6.7658	0	8.2485	0	0	7.42021	5.58376	0	7.55536	7.03782	0	0	5.39815	0	5.47735	7.25039	7.96671	5.15381	2.02857	8.21495	5.43463	6.26679	0	7.47792	6.1334	6.48784	3.4019	6.43879	6.749	7.07446	4.13258	0	7.00225	0	1.81147	0	4.75007	5.57864	1.18269	0	5.69988	5.62293	8.69898	6.70984	1.02148	6.979	7.20565	0	5.9535	8.56868	5.18745	5.75756	6.6279	0	7.7894	6.20085	6.99921	0	7.28244	8.18577	4.55275	1.94486	0	0.555816	0	0	0	9.63436	7.5575	5.93546	0		0.687061	0.275007	1.04963	0	0.765535	0	0	0.505891	1.37851	0	2.10434	0	1.48543	1.50589	1.64155	0	2.34483		0	0	0.422233	0	0.669027	0	0.378512	0.704872	0	0.475085	0	0.31034	0	1.1635	0.475085	1.08406	0	0.823749	0	1.84398	2.0321	0	1.31615	0	1.9486	0.765535
CG17202	FBgn0038043	FBtr0082587	0.0244928	-0.825168	-2.97972	5.34204	6.59815	2.49294	2.28491			9.09932	6.36615	4.96162	8.22569	4.84197	0	6.16189	7.84981	0	7.41566	5.9397	0	0	0	7.06242	0	2.68257	6.60822	5.63285	7.04155	9.05658	0	8.63107	6.67087	7.42719	8.22081	7.78018	0	6.14832	6.16027	2.9542	7.22033	2.57531	0	7.79967	0	8.08044	7.28956	6.81609	6.22612	5.82273	6.76062	7.57274	7.26397	0	4.97728	8.22742	7.57016	0	6.19908	7.54928	0	7.05007	0.978196	7.09297	7.36693	8.4274	7.44907	8.94787	0	7.08257	7.60437	5.64097	2.48285	5.93003	8.25233	7.89591	8.70957	8.17747	6.75529	6.78581	8.16148	6.6907	6.3565	0	6.79831	6.71218	5.93475	8.44398	7.50112	1.20163	0	8.50096	6.2878	7.55712	5.83845	0	0	8.51665	6.71754	7.37686	9.01047	8.1533	8.22492	6.83958	0	7.45927	6.96185	0	0	7.40463	0	7.71637	0	7.02813		9.40729	9.12187	9.75449	9.38353	9.00051	8.29043	6.59051	7.97258	6.852	6.4266	9.22149	7.78444	5.15704	8.71816	6.87332	7.99661	0	9.12078	4.87676	6.35226	0	8.30456	7.67172	7.86344	8.69836	7.69864	1.70929	8.20207	0	7.48285	8.43003	7.93793	0	5.95675	5.50526	4.488	7.09413	7.63641	7.52262	7.00708	8.8437	8.93419	7.24622	0	6.48559	0	7.47013	3.75489	3.61706	7.00675	8.16707	7.90406	9.0607	7.57758	7.05279	7.61176	5.79986	8.69919	8.57928	7.46238	7.45738	7.33101	6.21878	3.66903	6.24869	9.63633	6.92612	7.40701	8.01542	0.970854	9.00823	7.92023	6.83643	7.69579	9.13404	5.13832	8.13458	0	8.43738	9.233	3.20163	7.06824	6.58601	0	5.24869	9.48927	8.33972	0	8.16491	0	6.86864	8.67349	9.37523	8.03546	8.28388	7.49969	0	8.61287	8.94848	9.14639	8.06883		0.632268	2.55582	3.0321	4.26228	1.51096	2.20163	2.27501	4.61235	4.62936	2.9542	2.79494	3.44626	4.16672	1.65076	0	1.65535	0		2.45418	1.94486	2.03914	2.31904	2.05658	0	1.87971	2.34767	2.35896	2.18587	2.37851	1.82375	5.34767	4.66278	3.70487	3.05311	3.5741	2.05658	2.26303	4.17313	4.2502	1.34483	0	0	0	1.18903
NANS	FBgn0038045	FBtr0082588	0.0476855	2.61997	2.68732	0.55179	0.128319	0	0.130763			0	0	6.62542	2.14731	0	0	0	0	0	0	5.72055	0	0	0	0	0	5.05398	0	4.85997	0	0	0	0	0	0	0	0	0	0	0	0	0	0	0	0	0	0	0	0	0	0	0	0	0	0	0	0	5.61412	0	0	0	0	0	3.59813	0	0	0	3.06867	0	0	5.7126	0	0	0	0	0	0	0	0	4.55213	0	0	0	0	0	0	0.275007	0	0	0	0	0	0	0	0	0	0	0	0	0	0	0	0	0	0	0	0	4.97453	0	0	5.73552	0	0	0	0		0	0	0	0	0	0	0	0	3.86295	0	0	0	0	0	0	0	0	0	0	4.12763	0	0	0	0	0	0	0	0	0	0	0	0	0	0	0	0	0	0	0	4.52607	0	0	0	0	0	0	0	0	0	0	0	0	0	0	0	0	0	0	0	0	0	0	0	0	0	0	0	0	0	0	0	0	0	0	0	0	0	0	0	0	0.443607	0	0	0	0	0	0	0	0	0	0	0	0	0	0	0	0	0	0	0	0		0	0	0	0	0	0	0	0	0	0	0	0	0	0	0	0	0		0	0	0.422233	0	0	0	0	0	0	0	0	0	0.594549	0	0	0.807355	0	0	0	0	0.695994	0.879706	0	0	0	0
CG5641	FBgn0038046	FBtr0082594	0.693215	-0.2478	-0.740386	4.37747	4.81448	2.79731	2.7113			0.659925	6.83567	5.77926	5.09255	2.47508	8.71953	7.04275	0.790772	5.2724	5.24755	2.39506	8.72526	0	1.68706	5.95722	4.92362	3.91073	1.41684	7.04221	0	7.32508	9.57665	0	7.65864	6.90002	1.85599	1.50589	8.557	0	6.17832	0	6.49586	7.60058	0	7.10821	5.02015	0	8.5972	0	0	1.20789	5.1807	6.47816	6.00787	0	6.77241	5.54442	5.62293	5.8748	4.42895	6.27165	0	7.33842	2.66903	5.33235	6.57183	6.5097	6.51932	5.8515	6.21121	6.04089	5.95977	3.64847	6.25115	5.27687	6.29609	7.11166	0	5.77821	6.41549	6.03342	5.59872	6.06458	6.65105	0	5.73931	5.48382	5.67666	0	5.22342	0	5.89966	6.78542	6.81186	7.12846	0	3.5373	0	0	7.63684	0	0	0	0	6.92184	8.4082	4.07724	7.83055	0	10.0787	6.22805	0	0	2.86592	7.42878		7.29848	6.12578	5.33307	6.89942	7.38396	7.05246	7.52802	0	4.3512	7.71032	0	5.38647	5.30998	1.10434	6.02923	0	9.39348	0	5.85624	6.29921	0	7.45154	6.94134	5.48285	0	7.41827	6.92778	6.91456	0	5.76368	0	0	7.29462	6.99027	6.79233	0	7.2033	0	5.56529	8.56666	6.95954	7.81352	7.54148	0	2.33628	0	6.86084	7.39592	6.88166	0	0	6.32535	0	4.51475	3.76341	6.88154	6.81519	8.17891	6.79675	5.42257	5.04133	8.15279	6.78934	5.66761	3.53854	7.64479	5.81327	6.72206	6.6879	5.95093	4.37573	5.19377	5.20984	5.31542	0	0	7.37434	2.59455	7.3156	6.78869	6.91169	6.34944	6.89385	0	6.32517	0	5.904	0	0	9.03988	0	0	8.28007	7.55873	8.44336	8.23855	0	8.28475	0	7.1918	7.80297		1.48543	1.57531	3.20163	3.98914	2.40054	1.43296	2.62994	4.1375	4.52231	2.79909	3.43029	2.22959	4.3799	2.04614	1.46467	2.74416	3.08576		2.41143	3.87774	1.852	1.99277	3.15866	3.94017	2.65076	3.08916	2.51349	3.22497	1.8953	1.95977	5.90977	4.06695	2.57773	3.39643	3.96993	2.1635	2.70708	3.27053	2.95977	2.18269	0	0	2.53107	2.19219
CG5245	FBgn0038047	FBtr0082589	0.999477	0.0197907	-0.00153533	0.233684	0.255451	0.0626807	0.0573			0	0	0	0	0	0	0	0	0	0	0	0	0	0	4.03562	0	0	0	0	0	0	0	0	0	0	0	4.87332	0	0	0	0	0	0	0	0	5.41549	0	0	0	0	0	0	6.86505	2.52356	0	0	0	0	0	0	0	0	0	0	0	0	0	0	0	0	0	0	0.823749	0	0	0	0	0	0	0	0	0	0	0	0	0	0	0	0	0	0	0	0	0	0	0	0	0	0	0	0	0	0	0	0	0	0	0	0	0	0	0	0	0	0		0	0	0	5.84398	0	0	0	0	0	0	0	0	0	0	0	5.69237	0	0	0	0	0	0	0	0	0	0	0	0	0	0	0	0	0	0	0	0	0	0	0	0	5.49378	0	0	0	0	0	0	0	0	0	0	0	0	0	0	0	0	0	0	0	0	0	0	0	0	0	0	0	0	0	0	0	0	0	0	0	0	0	0	0	0	0	0	0	0	0	0	0	0	0	5.06781	0	3.70266	0	0	0	0	0	0	0	0		0	0.201634	0	0	0	0	0	0	0.863938	0	0	0	0	0	0	0	0		0	0.454176	0	0	0	0	0	0	0	0	0	0	1.03562	0	0	0	0	0	0	0	0	0	0	0	0	0
CG5844	FBgn0038049	FBtr0082591	0.802274	-0.223699	-0.507115	2.83044	3.20937	2.39138	2.09963			0.669027	0	4.82731	2.10434	0	0	0	5.72083	7.09951	6.33253	0	0	6.33628	0	5.78712	2.11437	5.32697	0	5.58316	4.45286	0	0	7.84185	5.07724	6.87958	7.95699	6.11936	0	0	1.05658	0	0	2.10098	7.44907	0	7.07863	0	0	0	0	0	6.8775	0	3.27501	0	0	0	6.03914	6.55474	5.86691	5.80245	0	0	0	5.06437	0	0	5.40463	0	0	5.45253	6.32912	2.45154	0	3.15381	4.58256	4.41752	0	0	6.0332	5.59006	0	6.68215	5.49442	8.37595	5.12681	3.6792	4.13258	5.53636	0	0	0	4.64328	0.250962	0	2.50589	7.40922	0	7.14761	0	0	0	6.3014	8.52763	0	6.84712	5.51033	0	0	0	6.13443	0	0.722466	4.32553	7.03364		4.32841	3.28983	5.98823	0	6.62147	4.80684	0.807355	0.799087	6.44824	5.53387	0	0.863938	4.53419	0	4.52982	5.72055	0	0	4.67864	5.51696	9.32562	0	0	6.50016	6.24603	0	7.60696	5.69544	0	5.34234	5.58406	7.81205	5.72629	4.44228	7.28983	0	6.02215	0	0	6.29131	6.41007	0	0	0	0	8.60032	6.04745	0	0.731183	0	0.659925	6.11228	0	0	6.31415	0	1.4957	5.61088	0	5.2407	5.24108	5.96532	0	7.22891	4.29057	5.14119	4.55582	5.30049	5.65392	0	0	5.11103	0	6.71877	0	5.69905	4.66164	0	7.22747	4.03474	0	4.47573	0	0	0	6.14873	6.17532	0	0	0	0	0	0	6.56362	6.37712	0	0	8.22318	0	6.13525	7.64313		1.49057	1.0635	2.15381	2.73769	0.678072	1.44361	1.24489	3.40871	3.02857	2.43563	2.73118	2.65992	2.58496	3.38819	1.47508	3.52857	4.60051		2.01078	3.21568	0.659925	1.61824	2.32193	3.22651	1.18269	1.17632	1.42223	1.59455	1.45418	1.52105	4.09677	3.24489	2.0036	2.27798	1.7137	1.94486	1.9222	1.9486	4.15785	2.40054	0	3.19377	1.14405	3.1375
CG17207	FBgn0038051	FBtr0082682				0	0	0	0			0	0	0	0	0	0	0	0	0	0	0	0	0	0	0	0	0	0	0	0	0	0	0	0	0	0	0	0	0	0	0	0	0	0	0	0	0	0	0	0	0	0	0	0	0	0	0	0	0	0	0	0	0	0	0	0	0	0	0	0	0	0	0	0	0	0	0	0	0	0	0	0	0	0	0	0	0	0	0	0	0	0	0	0	0	0	0	0	0	0	0	0	0	0	0	0	0	0	0	0	0	0	0	0	0		0	0	0	0	0	0	0	0	0	0	0	0	0	0	0	0	0	0	0	0	0	0	0	0	0	0	0	0	0	0	0	0	0	0	0	0	0	0	0	0	0	0	0	0	0	0	0	0	0	0	0	0	0	0	0	0	0	0	0	0	0	0	0	0	0	0	0	0	0	0	0	0	0	0	0	0	0	0	0	0	0	0	0	0	0	0	0	0	0	0	0	0	0	0	0	0	0	0	0	0	0		0	0	0	0	0	0	0	0	0	0	0	0	0	0	0	0	0		0	0	0	0	0	0	0	0	0	0	0	0	0	0	0	0	0	0	0	0	0	0	0	0	0	0
CG5538	FBgn0038052	FBtr0082631	1.01	0	0	0	0	0.0147624	0			0	0	0	0	0	0	0	0	0	0	0	0	0	0	0	0	0	0	0	0	0	0	0	0	0	0	0	0	0	0	0	0	0	0	0	0	0	0	0	0	0	0	0	0	0	0	0	0	0	0	0	0	0	0	0	0	0	0	0	0	0	0	0	0	0	0	0	0	0	0	0	0	0	0	0	0	0	0	0	0	0	0	0	0	0	0	0	0	0	0	0	0	0	0	0	0	0	0	0	0	0	0	0	0	0		0	0	0	0	0	0	0	0	0	0	0	0	0	0	0	0	0	0	0	0	0	0	0	0	0	0	0	0	0	0	0	0	0	0	0	0	0	0	0	0	0	0	0	0	0	0	0	0	0	0	0	0	0	0	0	0	0	0	0	0	0	0	0	0	0	0	0	0	0	0	0	0	0	0	0	0	0	0	0	0	0	0	0	0	0	0	0	0	0	0	0	0	0	0	0	0	0	0	0	0	0		0	0.250962	0	0	0	0	0	0	0	0	0	0	0	0	0	0	0		0	0	0	0	0	0	0	0	0	0	0	0	0	0	0	0	0	0	0	0	0	0	0	0	0	0
CG18549	FBgn0038053	FBtr0082632	0.034535	1.45371	2.83458	2.86399	1.49699	1.67905	1.36828			6.61176	3.40463	2.63227	0	0	0	5.58406	0	7.36894	5.22419	5.49313	0	0	0	4.65592	6.29076	3.74416	4.98231	6.05788	3.32048	0	0	4.84649	0	0	0	0	7.96786	0	0	0	5.60733	0.378512	0	0	0	5.75221	7.62965	5.1823	0	0	6.27966	0	0	0	5.20555	5.20711	4.21723	0	6.00203	3.98003	6.81314	5.04396	0	2.53356	3.78869	0	4.45088	0	2.20477	0	5.56133	1.852	0	2.86196	4.31542	5.40429	5.7412	4.70377	4.66789	1.85997	5.92196	0	0	0	2.74201	4.08746	2.5008	6.74645	5.22381	6.98687	6.45072	0	6.26059	6.70777	0	0	0	0	4.90207	7.04352	4.58556	3.1375	3.76447	0	6.71438	0	0	0	9.05452	5.11228	0	0	0	7.34731		4.89627	0	0	4.81044	0	2.926	0	0	0	0	0	0	0	0	0.536053	0	6.81711	0	0	3.00899	0	0	0	5.46074	4.60644	3.7126	0	0	0	0	0	0	0	0	6.29811	0	4.42962	0	0	3.72901	4.03122	0	4.74201	0	0.516015	5.94907	0	5.76208	0	7.39532	6.73159	4.48543	0	0	0	0	1.54102	3.51979	3.88753	3.77083	0	0	5.50811	0	5.29352	0	0	3.80116	0	0	0	0.575312	1.07039	2.32193	0	0	0	0	0	0.263034	0	3.47897	0	0	3.20945	0	4.64039	0	0	0	6.75902	0	0	0	0	0	0	0	0	6.06566	4.64559		0.214125	0.432959	1.852	2.64616	1.70487	0.62293	1.51602	4.20163	3.62877	3.33485	2.44095	1.42223	2.81762	0	0	1.46989	0.238787		0.443607	0.367371	0.454176	1.04264	0.956057	0	0.565597	0.933573	0.765535	2.13422	1.44361	1.29866	2.01078	2.0036	4.18745	2.39506	3.41007	1.56071	1.31034	3.12763	1.98914	1.47508	0	0	0	1.70044
CG5509	FBgn0038054	FBtr0082633	1.01	0	0	0	0.0461886	0	0			0	0	0	0	0	0	0	0	0	0	0	0	0	0	0	0	0	0	0	0	0	0	0	0	0	0	0	0	0	0	0	0	0	0	0	0	0	0	0	0	0	0	0	0	0	0	0	0	0	0	0	0	0	0	0	0	0	0	0	0	0	0	0	0	0	0	0	0	0	0	0	0	0	0	0	0	0	0	0	0	0	0	0	0	0	0	0	0	0	0	0	0	0	0	0	0	0	0	0	0	0	0	0	0	0		0	0	0	0	0	0	0	0	0	0	0	0	0	0	0	0	0	0	0	0	0	0	0	0	0	0	0	0	0	0	0	0	0	0	0	0	0	0	0	0	0	0	0	0	0	0	0	0	0	0	0	0	0	0	0	0	0	0	0	0	0	0	0	0	0	0	0	0	0	0	0	0	0	4.66505	0	0	0	0	0	0	0	0	0	0	0	0	0	0	0	0	0	0	0	0	0	0	0	0	0	0	0		0	0	0	0	0	0	0	0	0	0	0	0	0	0	0	0	0		0	0	0	0	0	0	0	0	0	0	0	0	0	0	0	0	0	0	0	0	0	0	0	0	0	0
trus	FBgn0038055	FBtr0082634	0.656103	-0.400109	-0.819657	2.49144	2.88288	0.324337	0.235267			0	6.22632	0	0	0	0	0	6.78803	5.46238	4.15866	4.71864	0	0	7.44559	0.941106	0	0	5.77531	0	4.12516	0.565597	0	4.31179	5.86419	0	0	0	0	0	0	6.848	0	0	6.5806	0	6.69084	6.77768	5.94251	5.97636	0	0	0	6.5815	2.94298	0	6.00135	6.21432	4.70155	0	2.8679	5.55612	0	5.10727	7.01659	5.24641	5.90497	0	3.94953	2.4489	1.42761	6.2724	2.59216	0.863938	1.69599	0	4.14568	4.40327	5.87529	1.13093	3.48156	4.52544	4.60644	0	3.74524	7.70625	4.0063	2.77189	0	0	6.06286	1.73985	0	0	0.189034	6.3799	0	6.67143	0	0	0	0	0	0	0	6.38681	0	0	5.393	0	0	5.50112	0	0	0	4.28836		4.91361	5.68257	6.13689	6.86406	0.978196	4.67016	6.83314	0	0	5.30159	0	4.65535	0	0	6.19908	4.25852	0	0	0.443607	0	0	0	0	0	4.51791	7.38396	0	5.99594	0	4.30524	0.613532	0	0	0	5.29462	0	5.94767	0	0	6.47021	5.33235	0	4.42761	7.53232	3.08916	6.25342	4.98277	0	0	0	6.58406	3.41684	0	5.11603	5.56316	5.916	1.69153	5.20242	5.04963	3.2555	0	1.10434	5.71617	0	0.613532	0.632268	3.86096	0	4.68201	0	5.38509	4.93263	4.28983	0	0	3.01792	0.678072	0	2.10098	6.94953	4.41481	5.23764	5.78319	5.05094	5.92955	0	5.32301	0	8.67324	0	5.52544	0	5.8387	7.92362	3.17473	0	0	0	0	6.76765	6.68678		0.250962	0.485427	0	0	0	0	0	1.64155	1.0072	0.378512	0	0	1.27501	0.475085	0	0	0		0.189034	0.422233	0	0	0	0	0	0	0	0.321928	0	0	1.38405	1.36177	0.575312	0.31034	0.641546	0	0	0	0	0	0	0	0	0.910733
CG5961	FBgn0038056	FBtr0082681	0.99839	0.00484819	0.00617126	1.04319	1.06363	0.494829	0.347606			0	5.38991	3.10769	6.14649	0	0	0	0	0	0	5.62585	0	0	0	0	5.6014	0	0	3.54844	0	0	0	0	0	0	0	0	0	0	0	0	0	0	0	0	0	0	0	0	0	0	0	7.4363	0	0	5.21684	0	5.42559	0	3.74631	5.22342	0	5.87529	0	3.9279	0	0	0	0	0	0	0	0	0	0	5.07468	4.67864	0	0	0	0	6.19357	5.50875	0	0	0	3.08746	1.69599	0	0	0	0	0	4.94579	0	0	7.18913	0	0	0	0	0	0	0	0	0	0	0	0	0	4.88899	0	0	0	0		0	5.16993	6.09677	5.39472	0	0	0	5.99322	1.32193	0	0	0	0	0	0	0	0	0	5.24717	0	0	0	0	0	0	0	0	4.61353	0	4.61471	5.52857	0	0	0	0	0	0	0	5.897	0	0	0	0	0	5.47216	0	5.00405	4.82579	0	0	0	0	0	4.51349	5.50144	0	3.7126	0	0	4.77926	0	0	0	0	0	4.24336	0	0	0	0	0	0	6.07767	0	0	0	0	0	0	0	0	0	0	0	0	0	6.55275	0	0	0	0	0	0	0	0	6.86654	0	0	0	0	0		0	0	0	0	0	0	0	0	0	0	0	1.97453	0.925999	0	0	2.94111	2.57046		1.02857	0	0	0	0	0	0	0	0	0.83996	0	0	0	0	0	0	0	1.14405	0	0	2.35614	0	0	0	0	3.66903
CG5961	FBgn0038056	FBtr0303029	0.610441	1.30839	0.916775	0.646467	0.512836	0.348223	0.56613			0	4.42828	3.30451	0	0	0	2.81762	0	0	0	0	8.82969	0	0	1.09085	0	5.12805	0	0	0	0	0	0	2.90881	0	0	0	0	0	0	0	0	0	0	1.62293	0	0	0	3.73769	0	0	0	0	0.871844	0	0	0	0	0	3.61235	0	0	0	0	1.22033	0	0	0	0	0	0	6.0387	0	0	0	0	0	5.95396	0	3.0993	0	0	3.82782	3.26903	0	0	0	3.25852	0	0	0	0	0	0	0	0	0	0	0	0	0	0	0	0	0	0	0	1.8953	0	0	0	0	0	0	0.963474		4.46467	0	2.03562	0	0	0	0	0	3.93923	0	0	6.67539	0	0	0	0	0	0	0	0	0	0	0	0	0	0	0	0	0	0	0	0	0	0	0	0	0	0	3.13093	0	0	0	0	0	0	6.01391	0	3.8268	0	0	0	4.36317	0	5.41312	0	0	0	0	0	0	0	0	0	0	2.63227	0	0	0	0	0	0	0	0	0	0	0	0	0	0	0	0.356144	3.76022	0	0	2.08066	0	3.10434	0	0	0	0	0	0	0	0	0	0	0	0	0	0		0.555816	0.584963	0	0	0	0.333424	0.495695	0	0.695994	0.454176	0.895303	0	0	0.970854	0	0	0.933573		0	0.879706	0.344828	0.594549	0	0	0.298658	0.411426	0	0	0.536053	0.815575	1.91839	2.13093	0.378512	0.659925	0.432959	0	1.18269	0	0	1.56071	0	1.51096	1.0635	0
CG5961	FBgn0038056	FBtr0340187	0.493634	1.39468	1.15945	0.113267	0.0190317	0	0.0673343			0	0	0	0	0	0	0	0	0	0	0	0	0	0	0	0	0	0	0	0	0	0	0	0	0	0	0	0	0	0	0	0	6.53076	4.45154	0	0	0	0	0	0	0	0	0	0	0	0	0	0	0	0	0	0	0	0	0	0	0	0	0	0	0	0	0.910733	0	0	0	0	0	0	0	0	0	0	0	0	0	0	0	0	0	0	0	0	0	0	0	0	0	0	0	0	0	0	0	0	0	0	0	0	0	0	0	0	0	0		0	0	0	0	0	0	0	0	0	0	0	0	0	0	0	0	0	0	0	0	0	0	0	0	0	0	0	0	0	1.9222	0	0	0	0	0	0	0	0	0	0	0	0	0	0	0	0	0	0	0	0	0	0	0	0	0	0	0	0	0	0	0	0	0	0	0	0	0	0	0	0	0	0	0	0	0	0	0	0	0	0	0	0	0	0	0	0	0	0	0	0	0	0	0	0	0	0	0	0	0	0	0		0	0	0	0	0	0	0	0	0	0	0	0	0	0	0	0	0		0	0	0	0	0.83996	0.910733	0	0	0	0	0	0	0	0	0	0	0	0	0	0	0	0	0	0	0	0
CG12267	FBgn0038057	FBtr0082635	0.442346	-0.929444	-1.27326	0.552696	0.72837	0.630271	0.405795			0	5.90207	1.95233	0	0	0	0	0	0	0	0	0	0	0	0	0	2.20477	0	0	0	0	0	5.66107	0	0	0	0	0	0	0	0	0	0	3.33914	0	0	0	0	0	0	0	3.18428	5.26978	1.69599	0	0	0	0	0	0	0	0	0	0	0	4.25927	0	2.13093	0	0	0	0	0	0	0	1.37295	3.61117	0	0	0	0	0	4.74308	0.584963	0	0	0	0	5.14893	4.98687	0	0	1.9855	0	0	0	0	0	0	0	0	0	0	0	0	0	0	0	0	0	0	0	0	0	0		0	0	0	2.95791	0	0	0	0	0.298658	2.16027	0	5.7926	0	0	3.44228	0	0	0	3.45812	0	0	0	5.142	0	4.92077	0	0	0	0	3.03738	5.14893	0	4.41143	0	0	0	0	0	0	5.61794	0	0	0	0	2.60881	0	0	0	0	0	0	0.298658	0	0	0	0	2.28983	0	0	0.214125	0	0.713696	0	1.53605	1.9782	0	0	0	0	0	0	0	0	0	0	0	0	0	0	6.74255	0	0	0	0	0	0	5.2292	0	0	0	0	0	0	5.5659	0	0	0	0	0	0	0		0.275007	0	0	0	0	0	0	1.30451	0.641546	0.731183	2.1635	0.526069	0.704872	0.903038	0	2.04264	1.42223		0.389567	0	0	0.201634	0	0.545968	0.275007	0.201634	0	0.632268	0	0	2.67582	2.30159	0	0.613532	0.704872	0	0.823749	0	0.516015	0.669027	0	0	0	0
CG12267	FBgn0038057	FBtr0303028	0.330659	-1.17193	-1.5333	0.345094	0.717375	0	0.080936			0	5.49729	1.75275	0	0	0	0	0	0	0	0	0	0	0	0	0	5.08108	0	0	0	0	0	0	0	0	0	0	0	0	0	0	0	0	0	0	0	0	0	0	0	0	0	5.46695	0	0	0	0	0	0	0	0	0	3.77083	0	0	0	0	0	0	0	0	0	1.32769	0	0	0	0	0	0	2.58015	0	0	0	0	0	0	2.59216	2.10098	6.06501	0	0	0	0	0	0	0	0	0	0	0	0	0	0	0	0	0	0	0	0	0	0	0	0	0	0		5.3978	0	0	4.48156	0	0	0	0	0	0	0	5.55428	0	0	5.55459	0	0	0	0	0	0	0	4.45022	0	2.82985	0	0	0	0	3.36597	0	0	4.90352	0	0	0	0	0	0	5.65535	0	7.50613	0	0	4.70598	0	0	0	0	0	0	0	0	0	0	0	2.71809	0	0	2.81352	0	0	0	0	0	0	0	0	0	0	0	0	0	0	0	0	0	0	0	3.7126	0	0	5.28688	0	0	0	3.51854	0	0	0	0	0	0	0	0	0	0	0	0	0	0		0	0	0	0	0	0	0	0	0	0	0	0	0	0	0	0	0		0	0	0	0	0	0	0	0	0	0	0	0	0	0	0	0	0	0	0	0	0	0	0	0	0	2.10434
CG5608	FBgn0038058	FBtr0082680	0.74535	-0.848805	-0.633153	0.910036	1.25542	0.597685	0.729325			0	0	0	0	0	0	1.23879	5.53885	0.678072	2.7761	0.263034	0	0	0	0.298658	0	1.52105	0	1.28096	0	0	0	0	5.14527	3.98277	0	0	0	0	0	0	0	0.333424	3.13093	0	3.23113	5.46369	0	0	0	0	0	0	0.584963	0	0	0	5.24413	0	5.33914	0.695994	0	0	0	0	4.92458	0.321928	1.45943	0	0	0	3.774	0.695994	0	0	4.91982	0	0	0.286881	0.214125	4.13093	0	0	0	2.67129	0	3.9782	1.58496	0	4.91169	0	0	0	3.34199	0	0	2.65535	0	0	0	0	0	6.43029	0	0.739848	1.76553	0	0	0	0	0	0	0	0	0		4.58075	0	3.66562	0	0	3.72028	0	1.28688	3.41278	2.21723	0	6.59395	0	0	0	0	0	6.70874	0	1.14405	0	0	0	2.50843	0	0.545968	0	0	0	3.27798	0	2.98914	0	0	0	0	0	0	0	2.14405	0	4.89336	0	0	0	1.98914	2.6017	0	4.87873	0	0	1.72683	0	2.09085	4.56986	0	0	0	5.0691	0.250962	1.57046	0	4.90448	0	0.485427	5.14771	0	2.21723	0	4.07296	4.67638	0.516015	0	2.17313	2.86987	1.63691	0	0	0	2.83996	1.9855	3.22959	2.9222	0	2.70266	0	0	0	0	0	0	0	0	0	0	0	0	7.80129	0	2.17951	0		0.189034	0.137504	0.464668	1.31034	0.226509	0.713696	0	2.58015	0.464668	1.07724	0	0.378512	0.713696	0.669027	0	1.02148	0.214125		0.389567	1.02148	0.85599	0.495695	0.632268	0.948601	0.356144	0.263034	0.201634	0	0.189034	0.432959	0.790772	1.8679	1.19535	1.04963	0.505891	0.687061	0.475085	1.1635	1.852	0.475085	0	2.12102	0	0.992768
Octbeta2R	FBgn0038063	FBtr0100019	0.991254	0.0195275	0.0249391	0.133454	0.132274	0.498505	0.219124			0	0	0.925999	0	0	0	0	2.23879	0	0	0.263034	0	0	0	0	0	0	0	0	0	0	0	0	0	0	0	0	0	0	0.9855	0	0	0	0	2.85	0	0	0	0	0	0	0	0	0	0	0	0	0	0	0	0	0	0	0	0	0	1	0	0	0	0	0	0	0	0.298658	0	0	0	1.4489	0	0	0	0	0	0	0	0	0	0	0	0	0	0	0	0	0	0	0	0	0	0	0	3.15381	0	0	0	0	0	0	0	0	0	0.847997	0	0		0	0	2.56316	0	0	0	0	0	0	0	0	2.87381	0	0	0	0	0	0	0	0.650765	0	0	0	0	0	0	0	0	0	2.82579	0	0	0	0	0	0	0	0	0	0	0	0	0	0	0	0	0	0	0	0	0	0	0	0	0	0	0	0	0	0	0	0	0	0	0.411426	0	0	0	0	0	0	0	0	0	0	0	0	0	0	0	0	0	4.03474	0	0	0	0	0	0	0	0	0	0	0	0	0	0	0	0	0	0		0	0.0703893	0	1.04963	0	0	0	0.978196	1.1177	0	0.443607	0	0.15056	2.12433	0	1.34483	1.19535		0	0.15056	0	0	0.0143553	0	0	0.0565835	0	0	0	0	0	0	0.137504	0	0.831877	0.137504	0.189034	0.815575	0.773996	0.485427	0.422233	0	0.584963	1.09761
Octbeta2R	FBgn0038063	FBtr0304844	0.0282306	1.9953	2.92186	0.306581	0.124586	0.116803	0.168376			0	0	0	0	0	0	0	0	0	0	0	0	0	0	1.16993	0	0	0	0	0	0	0	0	0	2.66221	0	0	0	0	0	0	0	0	0	0	0	0	0	0	0	0	0	0	0	0	0	0	0	0	0	0	0	0	0	0	0	0	2.22033	0	2.59932	0	0	0	0	1.3505	0	0	2.67129	0	1.44361	0	0.321928	0	0	0	0	0	1.67356	0	0	3.37712	0	4.70984	0	0	0	0	0	0	0	0	0	0	0	0	0	0	0	0	0	0	0	4.07296	0	3.91839		0	0	0	0	0	0	0.575312	0	0.389567	0	0	0	0	0	0	0	0	0	0.464668	0	0	0	0	0	0	2.19219	0	0	0	0	0	0	0	3.22033	0	0	0	0	0	0	0	0	1.35614	0	0	0	0	0	0	0	0	0	0	0	0	0	0	0	0	0	0	0	0	0	1.37295	0	0	0	0	0	0	0	0	0.584963	0	0	1.24489	0	0	0.871844	0	0	0	0	0	0	0	0	0	0	0.31034	0	0	0	0	0	0	0	0	0	0		0	0	0.137504	0	0.15056	0	0	0	0	0	0.613532	1.08406	0	0	0	0	0		0	1.04264	0	0	0	0	0.176323	0	0.367371	0	0	0	0.575312	1.27501	0	0	0	0	0	0.941106	0	0	0	0	0	0
Octbeta2R	FBgn0038063	FBtr0304845	0.9967	-0.436139	0.0101594	0.429565	0.477047	0.159591	0.0403004			0	0.925999	0.722466	0	0	0	0	1.34483	0	3.68706	0	0	0	0	0	0	0	2.32481	0	0	3.79909	0	0	0	0	0	0	0	0	0	0	0	0	0	0	0	0	0	1.99639	0	0	0	0	0	0	0	0	0	0	2.02148	0	0	0	2.83188	0.678072	0	0	2.97269	0	2.01078	0	2.33056	0.367371	0	0	0	1.23266	2.81762	0	1.9222	0	0	0	0	0	0	0.464668	0	0	0	3.15218	0	1.81558	0	0	0	0	0	0	1.61353	0	0	0	0	0	0	0	3.09424	0	0	0	0	0	0	0.978196		0	0	2.64616	0	0	2.41143	5.29241	0	0	2.11437	0	0	0	0	0	0	0	0	0.516015	0	0	0	1.19535	0	2.22033	0	0	0	0	0	0	0	0	0	0	0	1.92979	0	0	0	1.98914	2.87578	0	0	0	0	0	0	0	0	0	0.333424	0	2.82375	0	0	0.910733	0	0	0	0	1.19535	0	0	0	1.47508	2.45154	0.124328	4.12516	0.731183	0	0	3.36036	0	0	0	0.863938	0	0	0	4.36036	2.23573	0	0	0	0	0	0	0	0	0	0	0	0	0	0	0	0	0	0	0		0.137504	0	0.367371	0	0	0	0	1.07724	0	0	0	1.13093	0	0	0	0	0		0.189034	0	0	0	0	0	0	0	0	0	0	0.226509	0	0.632268	0	0	0	0	0	0	0	0	0	0	0	0
Octbeta2R	FBgn0038063	FBtr0304846	0.961244	0.581656	0.115068	0.546615	0.571073	0.624014	0.411525			0	2.40599	0.0565835	0	0	0	0	0	3.28688	1.51602	0	0	0	0	0	0	0	0	0	0	2.62293	0	0	0	3.61824	0	0	0	0	0.356144	0	0.214125	2.58015	0	0	0	0	5.62059	0.485427	0	0	0	0	0	0	3.74093	0	0	0	0	0	0	0	0	0	3.37573	0	3.57289	0	2.51602	0	0.111031	0.321928	0	0.333424	0	1.21412	0	0.378512	2.93923	0	0	0	0	4.91025	1.15056	0.422233	0	0	2.78869	0	0	0	0	1.5008	0	0	0	0	0.0976108	5.14649	0	0	0	0	0	0	0.111031	0	0	0	0	0	0	0		0	1.69599	4.34341	0	0	0.201634	0	0	0.137504	0	0	2.69377	1.20789	0	0	0	1.1375	0	1.18269	0.275007	0	0	1.28688	0	0	0	0	2.49825	4.03122	0.250962	0	0	0	0.594549	0	0	2.46728	1.13093	0	0	0	0.505891	0	3.35614	0	0	0	0	0	0	0	0.238787	0	2.55582	0	0	0.250962	0	0	1.848	3.52982	0.0976108	0	3.61471	0	0	0.0840643	0.454176	1.07724	0.650765	0	0	2.26003	0.632268	0	0	1.82782	0	0.124328	0	0.263034	2.01078	2.4957	0	0	2.60407	1.87184	0	0	0	0	0	0	0.189034	0	0	0	0	0	0	0		0.0565835	0	0.739848	1.12433	0	0.137504	0.214125	0.422233	1.02148	0	0.871844	1.13093	1.04963	2.28392	0	0	1.55582		0	0	0.137504	0.632268	0.321928	0.748461	0	0.505891	0.432959	1.58015	0.0565835	0.189034	0	1.26903	0.226509	0.356144	0.831877	0.485427	0.443607	0.378512	1.29278	0.443607	0	0	0.367371	0
Octbeta2R	FBgn0038063	FBtr0330120	0.48641	0.0637018	1.1751	0.133454	0.132274	0.498505	0.219124			0	0	0.925999	0	0	0	0	2.23879	0	0	0.263034	0	0	0	0	0	0	0	0	0	0	0	0	0	0	0	0	0	0	0.9855	0	0	0	0	2.85	0	0	0	0	0	0	0	0	0	0	0	0	0	0	0	0	0	0	0	0	0	1	0	0	0	0	0	0	0	0.298658	0	0	0	1.4489	0	0	0	0	0	0	0	0	0	0	0	0	0	0	0	0	0	0	0	0	0	0	0	3.15381	0	0	0	0	0	0	0	0	0	0.847997	0	0		0	0	2.56316	0	0	0	0	0	0	0	0	2.87381	0	0	0	0	0	0	0	0.650765	0	0	0	0	0	0	0	0	0	2.82579	0	0	0	0	0	0	0	0	0	0	0	0	0	0	0	0	0	0	0	0	0	0	0	0	0	0	0	0	0	0	0	0	0	0	0.411426	0	0	0	0	0	0	0	0	0	0	0	0	0	0	0	0	0	4.03474	0	0	0	0	0	0	0	0	0	0	0	0	0	0	0	0	0	0		0	0.0703893	0	1.04963	0	0	0	0.978196	1.1177	0	0.443607	0	0.15056	2.12433	0	1.34483	1.19535		0	0.15056	0	0	0.0143553	0	0	0.0565835	0	0	0	0	0	0	0.137504	0	0.831877	0.137504	0.189034	0.815575	0.773996	0.485427	0.422233	0	0.584963	1.09761
Octbeta2R	FBgn0038063	FBtr0347149	0.250044	0.863789	1.74884	0.128559	0.0407977	0.0413589	0.0539611			0	0	0	0	0	0	1.02148	0	0	0	0	0	0	0	0	0	0	0	0	0	0	0	0	0	0	0	0	0	0	0	0	0	0	0	0	0	0	0	0	0	0	0	0	0	0	0	0	0	0	0	0	0	0	0	0	0	0	0	0	0	0	0	0.918386	0	0	0.604071	0	0	0	0	0	1.37295	0	0	0	0	0	2.24489	0	0	0	0	0.526069	0	0	0	0	0	0	0	0	0	0	0	0	0	0	0	0	0	0	0	3.90977	0	2.90111		0	0	0	0	0	0	0	0	0.250962	0	0	0	0	0	0	0	0	0	0	0	0	0	0	0	0	0	0	0	0	0	0	0	0	0	0	0	0	0	0	0	0.722466	0	1.38957	0	0	0	0	0	0	0	0	0	0	0	1.14405	0	0	0	0	0	0	0	0	0	0.613532	0	0	0	0	0	0	0	0	0	0	0	0	0	0	0	0	0	0	0	0	0	0	0	0	0	0	0	0	0	0	0	0	0	0	0	0		0	0	0	0	0.137504	0	0	0	0	0.565597	0	0	0	0	0	0	0		0.400538	0	0	0	0	0	0.669027	0	0	0	0	0	0	0	0	0	0	0	0	0.333424	0	0	0	0	0	0
Snx3	FBgn0038065	FBtr0082641	0.00756216	-1.08591	-3.42947	3.89252	5.53761	3.46204	3.12524			8.18958	6.89688	5.45943	6.49825	7.27305	0	5.75995	5.58225	5.60407	7.30232	6.24888	0	0	6.55244	7.0258	4.60526	6.0321	7.44684	8.40816	0	0	8.83886	5.99118	0.475085	7.84762	0	0	0	0	1.91839	7.20975	0	0	0	0	0	0	6.67878	0	6.67059	0	0	6.8062	6.57334	0	5.71644	3.56194	5.51317	1.73552	3.47119	5.47021	5.13134	7.14425	0	2.22651	5.12598	0	5.8268	5.80632	5.05485	4.7137	4.69877	4.23955	5.20242	5.44559	3.40735	6.47135	6.23381	6.48993	6.18646	2.56071	7.32562	4.77663	6.63967	0	6.11145	6.02879	4.69153	7.94017	6.16148	4.20789	0	8.00641	5.81352	0	0	3.19535	0	6.59679	5.68201	1.76553	6.08428	1.96717	0	7.39506	0	7.95373	5.04658	0	0	6.78842	0	0	0	7.20701		8.00371	6.4451	6.75916	7.5462	0	7.32364	7.51665	6.29921	5.40837	6.46172	5.13586	0	5.90014	7.88838	6.28077	6.20653	1.5656	7.82451	2.96532	5.52388	0	7.08842	8.55213	8.61728	8.42307	7.60807	6.16952	4.76288	7.07221	4.27128	7.28438	5.36667	6.35773	6.39421	7.23237	0	7.2149	0	7.52042	0	7.47249	8.64104	5.97911	0	5.61265	0	5.72982	4.69711	7.35887	0	6.37173	4.47573	0	6.63938	6.06048	5.83517	4.17552	7.05083	6.11041	5.13052	4.80581	6.29572	4.71644	6.81186	5.16591	6.74456	5.23879	5.92529	5.26866	5.27053	6.48236	5.97407	7.29251	7.48679	0	6.98732	6.64587	0	7.08661	8.164	7.12918	6.90845	8.81417	0	5.52074	0	8.06005	0	7.36938	7.7066	6.17173	0	7.17612	7.8849	8.122	8.48132	9.51296	10.0453	7.79468	5.89772	6.00899		0.978196	2.75702	3.69599	5.17951	2.12433	2.48027	2.71589	5.36912	4.51033	4.22574	3.83188	3.80735	5.20006	2.57531	2.58496	3.79909	3.0197		2.70266	3.22651	3.48027	2.69377	3.28688	3.45286	1.83592	3.32625	2.55336	3.30305	2.50589	3.20477	4.58976	3.99548	4.31904	3.37016	4.12267	1.8953	2.73985	4.87036	4.58376	2.63227	0	3.11103	2.13093	3.32337
Snx3	FBgn0038065	FBtr0082642	7.14544e-26	-2.03373	-11.1436	0.400735	1.18062	0.375155	0.441425			1.09085	0	0.400538	0	0.722466	0	0	0	0.748461	0	1.50589	0	0	0	0	2.54844	1.852	0	1.67356	0	0	0	0	0	6.33289	0	0	0	0	0	1	0	0	0	0	0	0	0	0	0	0	0	7.3025	0	0	0	0	0	0	0	0	0	0	0	0	0	0	0	0	0	0	0	0.485427	0	0	0	2.97453	0	0.9855	1.29278	1.98914	0	0	0.823749	0	1.88753	0.584963	0	0	0	0	0	0	1.29866	0	0	0	0	0	1.03562	0	0	0	0	0	0	1.45418	2.08746	0	0	0	0	0	0	0		0	5.01167	0	0	0	0	8.07168	0	0	1.13093	0	6.28688	2.46989	0	5.66391	1.28096	0	0	0	0.757023	0	1.0635	5.80555	1.40599	0.85599	1.62761	0	0	1.26903	0	0	0	6.76368	0	0	0	2.18269	0	0	0	4.47508	2.07039	5.30925	0	0	0	0	0	2.54102	0	0	0	0	0	2.82782	0	0	0	0	2.15056	0	0	0	0	0	2.95047	2.24489	0	0	0	6.26285	0	0	0	0	4.24869	0	0	0	0.85599	4.22574	1.18903	0	0	1.0072	0	0	0	1.24489	7.28355	0	1.43296	1.1375	2.0321	1.1635	7.30232	0	1.71809	1.9222	0	0		0	0.941106	0.650765	2.12102	0	0	0	0.933573	0	0	0	0	0	0	0	1.73118	0		0	1.12433	0	0	0.713696	0	1.17632	0.555816	0.739848	0	0	0	1.05658	0	0.871844	0	0	1.40054	0	0.485427	1.17632	2.17632	0	0	0	0
CG11598	FBgn0038067	FBtr0110781	1.01	0.390671	0.195366	0.0244574	0	0	0			0	0	0	0	0	0	0	0	0	0	0	0	0	0	0	0	0	0	0	0	0	0	0	0	0	0	0	0	0	0	0	0	0	0	0	0	0	0	0	0	0	0	0	0	0	0	0	0	0	0	0	0	0	0	0	0	0	0	0	0	0	0	0	0	0	0	0	0	0	0	0	0	0	0	0	0	0	0	0	0	0	2.56803	0	0	0	0	0	0	0	0	0	0	0	0	0	0	0	0	0	0	0	0	0	0	0		0	0	0	0	0	0	0	0	0	0	0	0	0	0	0	0	0	0	0	0	0	0	0	0	0	0	0	0	0	0	0	0	0	0	0	0	0	0	0	0	0	0	0	0	0	0	0	0	0	0	0	0	0	0	0	0	0	0	0	0	0	0	0	0	0	0	0	0	0	0	0	0	0	0	0	0	0	0	0	0	0	0	0	0	0	0	0	0	0	0	0	0	0	0	0	0	0	0	0	0	0		0	0	0	0	0	0	0	0	0	0	0	0	0	0	0	0	0		0	0	0	0	0	0	0	0	0	0	0	0	0	0	0	0	0	0	0	0	0	0	0	0	0	0
CG11600	FBgn0038068	FBtr0303840	1.01	0	0	0	0	0	0.0213775			0	0	0	0	0	0	0	0	0	0	0	0	0	0	0	0	0	0	0	0	0	0	0	0	0	0	0	0	0	0	0	0	0	0	0	0	0	0	0	0	0	0	0	0	0	0	0	0	0	0	0	0	0	0	0	0	0	0	0	0	0	0	0	0	0	0	0	0	0	0	0	0	0	0	0	0	0	0	0	0	0	0	0	0	0	0	0	0	0	0	0	0	0	0	0	0	0	0	0	0	0	0	0	0	0		0	0	0	0	0	0	0	0	0	0	0	0	0	0	0	0	0	0	0	0	0	0	0	0	0	0	0	0	0	0	0	0	0	0	0	0	0	0	0	0	0	0	0	0	0	0	0	0	0	0	0	0	0	0	0	0	0	0	0	0	0	0	0	0	0	0	0	0	0	0	0	0	0	0	0	0	0	0	0	0	0	0	0	0	0	0	0	0	0	0	0	0	0	0	0	0	0	0	0	0	0		0	0	0	0	0	0	0	0	0	0	0	0	0	0	0	0	0		0	0.555816	0	0	0	0	0	0	0	0	0	0	0	0	0	0	0	0	0	0	0	0	0	0	0	0
CG11608	FBgn0038069	FBtr0303841	1.01	0	0	0	0	0.0395145	0			0	0	0	0	0	0	0	0	0	0	0	0	0	0	0	0	0	0	0	0	0	0	0	0	0	0	0	0	0	0	0	0	0	0	0	0	0	0	0	0	0	0	0	0	0	0	0	0	0	0	0	0	0	0	0	0	0	0	0	0	0	0	0	0	0	0	0	0	0	0	0	0	0	0	0	0	0	0	0	0	0	0	0	0	0	0	0	0	0	0	0	0	0	0	0	0	0	0	0	0	0	0	0	0	0		0	0	0	0	0	0	0	0	0	0	0	0	0	0	0	0	0	0	0	0	0	0	0	0	0	0	0	0	0	0	0	0	0	0	0	0	0	0	0	0	0	0	0	0	0	0	0	0	0	0	0	0	0	0	0	0	0	0	0	0	0	0	0	0	0	0	0	0	0	0	0	0	0	0	0	0	0	0	0	0	0	0	0	0	0	0	0	0	0	0	0	0	0	0	0	0	0	0	0	0	0		0	0.238787	0	0	0	0	0	0.432959	0	0	0	0	0	0	0	0	0		0	0	0	0	0	0	0	0	0	0	0	0	0	0	0	0	0	0	0	0	0	0	0	0	0	0
CG6753	FBgn0038070	FBtr0301150	0.884872	-0.629115	-0.314536	0.0953095	0.139493	0.561534	0.458624			0	0	0	0	0	0	0	0	0	0	0	0	0	0	0	0	0	0	0	0	0	0	0	0	0	0	0	0	0	0	0	0	0	0	0	3.78136	0	0	0	0	0	0	0	0	0	0	0	0	0	0	0	0	0	0	0	0	0	0	0	0	0	0	0.163499	0	0	0	0	0	0	0	0	0	0	0	0	0	0	0	0	0	0	0	0	6.06264	0	0	0	0	0	0	0	0	0	0	0	0	0	0	0	0	0	0	0	0	0		0	0	0	0	0	0	0	0	0	0	0	0	0	0	0	0	0	0	0.773996	0	0	0	0	0	0	0	0	0	0	0	0	0	0	0	0	0	0	0	0	0	0	0	4.90159	0	0	0	0	0	0	0	0	1.0072	0	0	0	0	0	0	0	0	0	0	0	0	6.96243	0	0	0	0	0	0	0	0	0	0	0	0	0	0.443607	0	0	0	0	0	0	0	0	0	0	0	0	0	0	0	0	0	0	0	0	0	0		0	0	0.226509	0	1.848	0.505891	0.584963	2.62994	0	0.659925	0	0	3.09085	0	0	0	0		0	0.422233	0	0	0.443607	0	0.238787	0	0	0.575312	0.443607	0.545968	0	5.13996	1.774	0	0	0.400538	0.226509	0	1.7137	0	0	0	0	0
Dtg	FBgn0038071	FBtr0082648	0.37246	-0.753036	-1.43375	0.430363	0.73264	1.11376	0.600254			0	0	0	0	0	0	0	0	0	0	0	0	0	0	0	0	0	0	3.84097	3.6427	0	0	0	0	6.55628	0	0	0	0	0	0	0	0	0	0	0	0	0	0	0	0	0	0	2.62293	0	0	0	0	0	2.90304	0	0	0	0	0	0	0	0	0	0	0	0	1.58015	0	0	0	4.42761	4.2426	0	0	3.12598	0	0	0	0	0	1.1635	0	0	0	0	0	0	4.30012	0	0	0	0	0	0	0	0	0	0	0	0	0	0	0	6.78228	0	0	0	0	0		0	0	0	0	0	0	0	0	0	0	0	0	0	0	0	0	0	0	0	0	0	0	0	0	2.9782	0	0	0	0	4.09424	0	0	0	0	0	0	0	0	0	0	0	0	0	0	1.33342	0	0	0.790772	0	0	0	2.51602	0	4.4019	0	0	0	0	0	0	2.9222	3.22033	0	0	6.2709	3.88264	2.30451	4.41346	0	4.93687	4.15462	0	0.903038	1.80323	0	0	0	0	0	0	3.38267	4.75809	7.1645	0	2.7137	0	0	0	0	0	0	0	0	0	0	0	0	0	0	5.05137	0		0	0.632268	0.298658	3.34483	2	0.650765	0.15056	3.94111	2.08066	2.1375	0	0.613532	3.08406	0	0	0	0		0.124328	0	0	0.879706	0.584963	0	0.464668	0	0.505891	0.584963	0.695994	0.15056	2.02148	4.69655	2.49825	0	0.250962	0.15056	0.163499	1.5008	0.333424	0	0	0	0	0
CG6225	FBgn0038072	FBtr0082649	0.794177	0.406785	0.527135	0.0425904	0.0535565	0.623875	0.725636			0	0	0	0	0	0	0	0	0	0	0	0	0	0	0	0	0	0	0	0	0	0	0	0	0	0	0	0	0	0	0	0	0	0	0	2.62761	0	0	0	0	0	0	0	0	0	0	0	0	0	0	0	0	0	0	0	0	0	0	0	0	0	0	0	0	0	0	0	0	0	0	0	0	0	0.189034	0	0	0	1.65535	0	0	0	0	0	0	0	0	0	0	0	0	0	0	0	0	0	0	0	0	0	0	0	0	0	0	0		0	0	0	0	0	0	0	0	0	0	0	0	0	0	0	0	0.773996	0	2.36737	2.10434	0	0	0	0	0	0	0	0	0	0	0	0	0	0	0	0	0	0	0	0	0	0	0	0	0	0	0	0	0	0	0	0	0	0	0	0	0	0	0	0	0	0.163499	0	0	0	0	0	0	0	0	0	0	0	0	0	0	0	0	0	0	0	0	0	0	0	0	0	0	0	0	0	0	0	0	0	0	0	0	0	0	0		0.15056	0.111031	0	0	0.0976108	0.176323	0	0	0	0.238787	0	0.31034	0	3.03914	1.33342	2.85	2.29866		0.111031	2.57773	1.49057	0.226509	0.739848	1.58496	0.641546	0.565597	0.807355	0	0.15056	0.356144	0.263034	0.555816	0	0	0.226509	0.263034	0.15056	0.367371	2.31034	0.389567	1.07039	0.925999	1.02857	2.0635
CG6225	FBgn0038072	FBtr0113225	0.954957	0.116516	0.134431	0	0.00136142	0.1608	0.0149833			0	0	0	0	0	0	0	0	0	0	0	0	0	0	0	0	0	0	0	0	0	0	0	0	0	0	0	0	0	0	0	0	0	0	0	0	0	0	0	0	0	0	0	0	0	0	0	0	0	0	0	0	0	0	0	0	0	0	0	0	0	0	0	0	0	0	0	0	0	0	0	0	0	0	0	0	0	0	0	0	0	0	0	0	0	0	0	0	0	0	0	0	0	0	0	0	0	0	0	0	0	0	0	0	0		0	0	0	0	0	0	0	0	0	0	0	0	0	0	0	0	0	0	0	0	0	0	0	0	0	0	0	0	0	0.137504	0	0	0	0	0	0	0	0	0	0	0	0	0	0	0	0	0	0	0	0	0	0	0	0	0	0	0	0	0	0	0	0	0	0	0	0	0	0	0	0	0	0	0	0	0	0	0	0	0	0	0	0	0	0	0	0	0	0	0	0	0	0	0	0	0	0	0	0	0	0	0		1.18269	0	0	0	0	0	0	0	0	0	0	0	0	1.5509	0	0	0		0	0	0	0	0	0	0	0.389567	0	0	0	0	0	0	0	0	0	0	0	0	0	0	0	0	0	0
CG14395	FBgn0038073	FBtr0300769				0	0	0	0			0	0	0	0	0	0	0	0	0	0	0	0	0	0	0	0	0	0	0	0	0	0	0	0	0	0	0	0	0	0	0	0	0	0	0	0	0	0	0	0	0	0	0	0	0	0	0	0	0	0	0	0	0	0	0	0	0	0	0	0	0	0	0	0	0	0	0	0	0	0	0	0	0	0	0	0	0	0	0	0	0	0	0	0	0	0	0	0	0	0	0	0	0	0	0	0	0	0	0	0	0	0	0	0	0		0	0	0	0	0	0	0	0	0	0	0	0	0	0	0	0	0	0	0	0	0	0	0	0	0	0	0	0	0	0	0	0	0	0	0	0	0	0	0	0	0	0	0	0	0	0	0	0	0	0	0	0	0	0	0	0	0	0	0	0	0	0	0	0	0	0	0	0	0	0	0	0	0	0	0	0	0	0	0	0	0	0	0	0	0	0	0	0	0	0	0	0	0	0	0	0	0	0	0	0	0		0	0	0	0	0	0	0	0	0	0	0	0	0	0	0	0	0		0	0	0	0	0	0	0	0	0	0	0	0	0	0	0	0	0	0	0	0	0	0	0	0	0	0
CG14395	FBgn0038073	FBtr0310613				0	0	0	0			0	0	0	0	0	0	0	0	0	0	0	0	0	0	0	0	0	0	0	0	0	0	0	0	0	0	0	0	0	0	0	0	0	0	0	0	0	0	0	0	0	0	0	0	0	0	0	0	0	0	0	0	0	0	0	0	0	0	0	0	0	0	0	0	0	0	0	0	0	0	0	0	0	0	0	0	0	0	0	0	0	0	0	0	0	0	0	0	0	0	0	0	0	0	0	0	0	0	0	0	0	0	0	0	0		0	0	0	0	0	0	0	0	0	0	0	0	0	0	0	0	0	0	0	0	0	0	0	0	0	0	0	0	0	0	0	0	0	0	0	0	0	0	0	0	0	0	0	0	0	0	0	0	0	0	0	0	0	0	0	0	0	0	0	0	0	0	0	0	0	0	0	0	0	0	0	0	0	0	0	0	0	0	0	0	0	0	0	0	0	0	0	0	0	0	0	0	0	0	0	0	0	0	0	0	0		0	0	0	0	0	0	0	0	0	0	0	0	0	0	0	0	0		0	0	0	0	0	0	0	0	0	0	0	0	0	0	0	0	0	0	0	0	0	0	0	0	0	0
CG14395	FBgn0038073	FBtr0335028				0	0.00123097	0	0.0110521			0	0	0	0	0	0	0	0	0	0	0	0	0	0	0	0	0	0	0	0	0	0	0	0	0	0	0	0	0	0	0	0	0	0	0	0	0	0	0	0	0	0	0	0	0	0	0	0	0	0	0	0	0	0	0	0	0	0	0	0	0	0	0	0	0	0	0	0	0	0	0	0	0	0	0	0	0	0	0	0	0	0	0	0	0	0	0	0	0	0	0	0	0	0	0	0	0	0	0	0	0	0	0	0	0		0	0	0	0	0	0	0	0	0	0	0	0	0	0	0	0	0	0	0	0	0	0	0	0	0	0	0	0	0	0	0	0	0	0	0	0	0	0	0	0	0	0	0	0	0	0	0	0	0	0	0	0	0	0	0	0	0	0	0	0	0	0	0	0	0	0	0	0	0	0	0	0	0	0	0	0	0	0	0	0	0.124328	0	0	0	0	0	0	0	0	0	0	0	0	0	0	0	0	0	0	0	0		0	0	0	0	0	0	0	0	0	0	0	0	0	0	0	0	0		0	0	0	0	0	0	0	0	0.111031	0	0	0	0.176323	0	0	0	0	0	0	0	0	0	0	0	0	0
CG14395	FBgn0038073	FBtr0335029				0	0	0	0			0	0	0	0	0	0	0	0	0	0	0	0	0	0	0	0	0	0	0	0	0	0	0	0	0	0	0	0	0	0	0	0	0	0	0	0	0	0	0	0	0	0	0	0	0	0	0	0	0	0	0	0	0	0	0	0	0	0	0	0	0	0	0	0	0	0	0	0	0	0	0	0	0	0	0	0	0	0	0	0	0	0	0	0	0	0	0	0	0	0	0	0	0	0	0	0	0	0	0	0	0	0	0	0	0		0	0	0	0	0	0	0	0	0	0	0	0	0	0	0	0	0	0	0	0	0	0	0	0	0	0	0	0	0	0	0	0	0	0	0	0	0	0	0	0	0	0	0	0	0	0	0	0	0	0	0	0	0	0	0	0	0	0	0	0	0	0	0	0	0	0	0	0	0	0	0	0	0	0	0	0	0	0	0	0	0	0	0	0	0	0	0	0	0	0	0	0	0	0	0	0	0	0	0	0	0		0	0	0	0	0	0	0	0	0	0	0	0	0	0	0	0	0		0	0	0	0	0	0	0	0	0	0	0	0	0	0	0	0	0	0	0	0	0	0	0	0	0	0
CG14395	FBgn0038073	FBtr0335030				0	0	0	0			0	0	0	0	0	0	0	0	0	0	0	0	0	0	0	0	0	0	0	0	0	0	0	0	0	0	0	0	0	0	0	0	0	0	0	0	0	0	0	0	0	0	0	0	0	0	0	0	0	0	0	0	0	0	0	0	0	0	0	0	0	0	0	0	0	0	0	0	0	0	0	0	0	0	0	0	0	0	0	0	0	0	0	0	0	0	0	0	0	0	0	0	0	0	0	0	0	0	0	0	0	0	0	0	0		0	0	0	0	0	0	0	0	0	0	0	0	0	0	0	0	0	0	0	0	0	0	0	0	0	0	0	0	0	0	0	0	0	0	0	0	0	0	0	0	0	0	0	0	0	0	0	0	0	0	0	0	0	0	0	0	0	0	0	0	0	0	0	0	0	0	0	0	0	0	0	0	0	0	0	0	0	0	0	0	0	0	0	0	0	0	0	0	0	0	0	0	0	0	0	0	0	0	0	0	0		0	0	0	0	0	0	0	0	0	0	0	0	0	0	0	0	0		0	0	0	0	0	0	0	0	0	0	0	0	0	0	0	0	0	0	0	0	0	0	0	0	0	0
CG14395	FBgn0038073	FBtr0335031				0	0	0	0			0	0	0	0	0	0	0	0	0	0	0	0	0	0	0	0	0	0	0	0	0	0	0	0	0	0	0	0	0	0	0	0	0	0	0	0	0	0	0	0	0	0	0	0	0	0	0	0	0	0	0	0	0	0	0	0	0	0	0	0	0	0	0	0	0	0	0	0	0	0	0	0	0	0	0	0	0	0	0	0	0	0	0	0	0	0	0	0	0	0	0	0	0	0	0	0	0	0	0	0	0	0	0	0	0		0	0	0	0	0	0	0	0	0	0	0	0	0	0	0	0	0	0	0	0	0	0	0	0	0	0	0	0	0	0	0	0	0	0	0	0	0	0	0	0	0	0	0	0	0	0	0	0	0	0	0	0	0	0	0	0	0	0	0	0	0	0	0	0	0	0	0	0	0	0	0	0	0	0	0	0	0	0	0	0	0	0	0	0	0	0	0	0	0	0	0	0	0	0	0	0	0	0	0	0	0		0	0	0	0	0	0	0	0	0	0	0	0	0	0	0	0	0		0	0	0	0	0	0	0	0	0	0	0	0	0	0	0	0	0	0	0	0	0	0	0	0	0	0
CG14395	FBgn0038073	FBtr0335032				0	0	0	0			0	0	0	0	0	0	0	0	0	0	0	0	0	0	0	0	0	0	0	0	0	0	0	0	0	0	0	0	0	0	0	0	0	0	0	0	0	0	0	0	0	0	0	0	0	0	0	0	0	0	0	0	0	0	0	0	0	0	0	0	0	0	0	0	0	0	0	0	0	0	0	0	0	0	0	0	0	0	0	0	0	0	0	0	0	0	0	0	0	0	0	0	0	0	0	0	0	0	0	0	0	0	0	0	0		0	0	0	0	0	0	0	0	0	0	0	0	0	0	0	0	0	0	0	0	0	0	0	0	0	0	0	0	0	0	0	0	0	0	0	0	0	0	0	0	0	0	0	0	0	0	0	0	0	0	0	0	0	0	0	0	0	0	0	0	0	0	0	0	0	0	0	0	0	0	0	0	0	0	0	0	0	0	0	0	0	0	0	0	0	0	0	0	0	0	0	0	0	0	0	0	0	0	0	0	0		0	0	0	0	0	0	0	0	0	0	0	0	0	0	0	0	0		0	0	0	0	0	0	0	0	0	0	0	0	0	0	0	0	0	0	0	0	0	0	0	0	0	0
CG14395	FBgn0038073	FBtr0335033				0	0	0	0			0	0	0	0	0	0	0	0	0	0	0	0	0	0	0	0	0	0	0	0	0	0	0	0	0	0	0	0	0	0	0	0	0	0	0	0	0	0	0	0	0	0	0	0	0	0	0	0	0	0	0	0	0	0	0	0	0	0	0	0	0	0	0	0	0	0	0	0	0	0	0	0	0	0	0	0	0	0	0	0	0	0	0	0	0	0	0	0	0	0	0	0	0	0	0	0	0	0	0	0	0	0	0	0	0		0	0	0	0	0	0	0	0	0	0	0	0	0	0	0	0	0	0	0	0	0	0	0	0	0	0	0	0	0	0	0	0	0	0	0	0	0	0	0	0	0	0	0	0	0	0	0	0	0	0	0	0	0	0	0	0	0	0	0	0	0	0	0	0	0	0	0	0	0	0	0	0	0	0	0	0	0	0	0	0	0	0	0	0	0	0	0	0	0	0	0	0	0	0	0	0	0	0	0	0	0		0	0	0	0	0	0	0	0	0	0	0	0	0	0	0	0	0		0	0	0	0	0	0	0	0	0	0	0	0	0	0	0	0	0	0	0	0	0	0	0	0	0	0
Gnmt	FBgn0038074	FBtr0082651	1.01	1.05716	-0.0186276	0.0503266	0.0237406	0.0742466	0.0537911			0	0	0	0	0	0	0	0	0	0	0	0	0	0	0	0	0	0	0	0	0	0	0	0	0	0	0	0	0	0	0	0	0	0	0	0	0	0	0	0	0	0	0	0	0	0	0	0	0	0	5.28429	0	0	0	0	0	0	0	0	0	0	0	0	0	0	0	0	0	0	0	0	0	0	0	0	0	0	0	0	0	0	0	0	0	0	0	0	0	0	0	0	0	0	0	0	0	0	0	0	0	0	0	0	0	0		0	0	0	0	0	0	0	0	0	0	0	0	0	0	0	0	0	0	0	0	0	0	0	0	0	0	0	0	0	0	0	0	0	0	0	0	0	0	0	0	0	0	0	0	0	0	0	0	0	0	0	0	0	0	0	0	0	0	0	0	0	0	0	0	2.3978	0	0	0	0	0	0	0	0	0	0	0	0	0	0	0	0	0	0	0	0	0	0	0	0	0	0	0	0	0	0	0	0	0	0	0	0		0	0	0.422233	0	0	0	0	0	0	0	0	0.83996	0	0	0	0	0		0	0	0	0	0	0	0	0	0	0	0	0	0	0	0	0	0.641546	0	0.757023	0	0	0	0	0	0	0
Cyp313a4	FBgn0038076	FBtr0082667	1.01	-0.185426	-0.0983481	0	0.0292679	0.0649768	0.107296			0	0	0	0	0	0	0	0	0	0	0	0	0	0	0	0	0	0	0	0	0	0	0	0	0	0	0	0	0	0	0	0	0	0	0	0	0	0	0	0	0	0	0	0	0	0	0	0	0	0	0	0	0	0	0	0	0	0	0	0	0	0	0	0	0	0	0	0	0	0	0	0	0	0	0	0	0	0	0	0	0	0	0	0	0	0	0	0	0	0	0	0	0	0	0	0	0	0	0	0	0	0	0	0	0		0	0	0	0	0	0	0	0	0	0	0	0	0	0	0	0	0	0	0	0	0	0	0	0	0	0	0	0	0	0	0	0	0	0	0	0	0	0	0	0	0	0	0	0	0	0	0	0	0	0	0	0	0	0	0	0	0	0	0	0	0	0	0	0	2.95606	0	0	0	0	0	0	0	0	0	0	0	0	0	0	0	0	0	0	0	0	0	0	0	0	0	0	0	0	0	0	0	0	0	0	0	0		0	0	0	0	0.163499	0	0	0	0	0	0	0	0	0	0	0	0.941106		0	0	0	0.201634	0	0	0	0	0	0.613532	0	0	0	1.97453	0	0	0	0	0	0	0	0	0	0	0	0
CG14391	FBgn0038078	FBtr0082663	1.01	-2.77768	-0.229697	0.021892	0.201383	0.120361	0			0	0	0	0	0	0	0	0	0	0	0	0	0	0	0	0	0	0	0	0	0	0	0	0	0	0	0	0	0	0	0	0	0	0	0	0	0	0	0	0	0	0	0	0	0	2.29866	0	0	0	0	0	0	0	0	0	0	0	0	0	0	0	0	0	0	0	0	0	0	0	0	0	0	0	0	0	0	0	0	0	0	0	0	0	0	0	0	0	0	0	0	0	0	0	0	0	0	0	0	0	0	0	0	0	0	0		0	0	0	0	0	4.82324	0	0	0	0	0	0	0	0	0	0	0	0	0	0	0	0	0	0	0	0	0	0	0	0	0	0	0	0	0	0	0	0	0	0	0	0	0	0	0	0	0	0	0	0	0	0	0	0	0	0	0	0	0	0	0	0	0	0	0	0	0	0	0	0	0	0	0	0	0	0	0	0	0	0	0	0	0	0	0	0	0	8.03249	7.48398	0	0	0	0	0	0	0	0	0	0	0	0		0	0	0	0	0	0	0	2.04614	0	0	0	0	0	0	0	0	0		0	0	0	0	0	0	0	0	0	0	0	0	0	0	0	0	0	0	0	0	0	0	0	0	0	0
NijC	FBgn0038079	FBtr0113226	0.259563	1.14729	1.7209	0.9107	0.657715	3.99046	3.39471			0	0	5.25437	0	0	0	0	0	0	0	6.32103	9.7269	0	0	0	0	0	0	0	0	0	0	0	0	0	0	0	0	0	7.73132	0	7.12412	0	0	0	0	0	0	0	0	0	0	0	0	0	4	0	0	0	0	0	0	0	0	6.69474	0	7.94281	0	0	0	0	0	1.1635	0	5.99977	0	0	0	0	0	4.85898	0	0	5.8189	0	4.15299	0	1.04963	0	0	7.24327	0	0	5.48543	0	0	0	0	0	5.05572	0	0	0	0	0	0	0	0	0	0	0	0	0	0	0		0	0	0	0	0	0	0	0	5.12763	0	0	0	5.16591	0	0	0	0	0	0	4.28983	0	0	0	0	0	0	0	0	7.90839	5.50653	0	0	0	0	0	0	0	6.16229	0	0	0	0	0	0	0	0	0	0	0	0	0	0	0	0	5.73064	3.41819	0.992768	6.54427	0	0	0	0	0	0	4.16672	0	5.36142	6.05463	0	0	0	0	0	0	0	0	0	0	0	0	0	0	0	0	0	0	0	0	0	0	0	0	0	0	0	0	0	0	0	0	0		2.73769	0	6.40139	6.80361	3.86888	2.47508	3.60407	6.47638	5.75649	5.62293	6.74025	4.04701	6.69125	2.75275	0	0	3.85997		4.4522	4.30159	2.67582	3.36597	3.44361	4.77768	3.62293	4.48671	4.08661	4.55704	3.36737	4.23955	1.4489	6.49297	4.40531	3.86196	4.2555	4.24945	3.91265	4.47832	4.95652	0	0	0	0	2.82375
NijC	FBgn0038079	FBtr0113227	0.116775	-1.40184	-2.23177	0.335665	0.804824	3.64527	2.24033			0	0	5.4192	0	0	0	0	0	0	0	0	0	0	0	0	0	0	0	5.92339	0	0	0	0	0	0	0	0	0	0	0	0	0	0	0	0	0	0	0	0	0	0	0	0	0	0	0	0	0	0	0	0	0	0	0	6.73417	0	0	0	0	0	0	0	1.92979	0	5.20711	0	0	0	0	0	0	0	0	0	0	3.853	0	0	0	0	0	0	0	0	0	0	0	0	0	6.17812	0	0	0	0	0	0	0	0	0	0	0	0	0	0	0		0	0	0	0	0	0	0	0	4.66562	0	0	0	0	0	5.75676	0	0	0	0	0	0	0	0	0	0	0	0	0	0	4.54659	0	0	0	0	0	0	0	0	0	0	0	0	0	0	0	0	0	0	0	0	0	2.5656	0	0	5.71946	0	0	6.37816	0	0	0	0	0	0	5.42962	6.68356	6.49313	7.24251	6.27258	0	0	6.29994	0	6.84361	0	0	0	0	6.39008	0	0	0	0	0	0	0	0	0	0	0	0	0	0	0	0	0	0	0	0	0	0		1.57531	0.545968	6.30797	5.87357	3.89142	2.31034	1.93357	6.45598	5.26303	6.20046	6.59425	3.48543	6.91349	1.43296	0	0	3.18587		2.74631	3.35614	0	0	3.7845	0	4.29352	4.06005	3.96901	0	0	3.4489	1.61824	6.4843	4.72846	0.895303	3.40327	2.82579	0	4.37156	4.1643	0	0	0	1.3505	2.74846
NijC	FBgn0038079	FBtr0113228	0.976798	-0.0406755	-0.0652606	0.668137	0.840179	4.28407	3.68521			0	0	4.58676	0	0	0	0	0	0	0	0	0	0	0	0	0	0	0	0	0	0	0	0	0	0	0	0	0	8.39202	0	0	0	0	0	0	0	0	0	0	0	0	0	0	0	0	0	0	0	0	0	5.52011	0	0	0	5.58767	5.99164	0	0	0	5.90569	0	0	0.887525	0	0	0	0	0	0	0	0	0	0	5.95489	7.1645	6.29241	0	0	2.70044	0	0	0	0	0	0	0	0	0	0	5.74578	5.42492	0	0	0	0	0	0	0	0	0	0	0	0	0	0		0	5.70127	0	0	0	0	0	0	0.0840643	0	0	0	5.67835	0	0	0	0	0	4.08066	3.20945	0	0	0	0	0	0	0	0	0	5.41515	0	0	0	0	0	0	0	0	0	0	0	0	0	0	0	0	0	0	0	0	0	0	0	0	5.57984	0	4.47249	0	0	5.79701	0	0	0	0	6.22689	0	5.94275	7.27733	0	7.57932	0	3.36737	0	4.50906	0	0	0	0	2.97085	0	0	0	0	0	0	0	0	0	0	0	0	0	0	6.96625	0	0	0	0	0	0	0		0	1.38957	7.35887	6.44029	4.79494	3.16511	4.1127	6.92754	6.02636	6.50048	6.1817	3.64155	7.16952	0	2.3978	2.93923	3.78346		4.38474	3.0993	2.61824	3.35614	2.83188	5.10014	4.47508	5.08236	4.36807	5.66334	3.66903	4.40327	0	7.36711	5.65048	2.54844	4.18824	2.15704	4.55704	4.46074	4.10769	3.69822	3.26454	0	2.57531	2.18903
NijC	FBgn0038079	FBtr0114499	0.0372797	-1.48564	-2.79946	0.143755	0.223971	0.676722	1.44668			0	0	0	0	0	0	0	0	0	0	0	0	0	0	0	0	0	0	2.02503	0	0	0	2.80323	0	0	0	0	0	0	0	0	0	0	0	0	0	0	0	0	0	0	0	0	0	0	0	6.34855	0	0	0	0	0	0	0	0	0	0	0	0	0	0	0	0	0	0	0	0	0	0	0	0	0	0	0	0	3.91743	0	0	0	0	0	0	0	0	0	0	0	0	0	0	0	0	0	0	0	0	0	0	0	0	0	0	0	0	0		0	0	0	0	0	0	0	0	0	0	0	0	0	0	0	0	0	0	0	0	0	0	0	0	0	0	0	0	0	0	0	0	0	0	0	0	0	0	0	0	0	0	0	0	0	0	0	0	0	0	0	1.41143	0	0	0	0	4.06953	0	4.17313	3.38128	0	0	0	0	3.5435	0	0	0	0	0	0	0	0	0	0	0	0	0	0	0	0	0	6.04221	0	0	0	0	0	0	0	0	0	0	0	0	0	0	0	0	0	0		0	0.545968	0	5.18824	0	2.28688	0	1.51602	0	0	0	0	0	1.96717	0	0	0		3.06523	0	2.20789	2.66676	0	3.8125	2.33914	0	3.51602	4.18428	2.87381	0.333424	0	1.41143	0	0	0	0	2.97453	1.22033	0	3.27202	0	2.51602	1.22033	0
NijC	FBgn0038079	FBtr0114500	0.55376	1.29715	-1.03341	0.202636	0.264465	0.761685	0.280122			0	0	0	0	0	0	0	0	0	0	0	0	0	0	0	0	0	0	0	0	0	0	0	0	0	0	0	8.61102	0	0	0	0	0	0	0	0	0	0	0	0	0	0	0	0	0	0	0	0	0	0	0	0	0	0	0	0	0	0	0	0	0	0	2.63923	5.08023	0	0	0	0	0	0	0	0	0	0	0	0	0	0	4.94626	0	0	0	0	0	0	0	0	0	0	0	0	0	0	0	0	0	0	0	0	0	0	0	0	0	0		1.4489	0.565597	0	0	0	0	0	0	0	0	0	0	0	0	0	0	0	0	3.02857	0	0	0	0	0	0	0	0	0	0	0	0	0	0	0	0	0	0	0	0	0	0	0	0	2.80529	0	0	0	0	0	0	0	0	0	0	0	0	2.17632	0	2.43829	0	0	0	0	0	5.83213	0	0	0	0	0	0	0	0	0	0	0	0	0	0	0	5.70653	2.70929	0	0	0	0	0	0	0	0	0	0	0	0	0	0	0	0	0	0	0		1.01436	0	0	0	0	1.93734	0	3.33342	2.52356	0	0	4.13996	0	0	0	0	0		0	1.95233	0	0	0	0	0	0	2.78241	0	0	0	0	0	0	0	0	2.54844	0	0	0	0	0	0	0	0
NijC	FBgn0038079	FBtr0114501	0.269681	0.839261	1.69222	0.15925	0.157044	0	0.289272			0	0	0	0	0	0	0	0	0	0	4.61765	0	0	0	0	0	0	0	0	0	0	0	0	0	0	0	0	0	0	0	0	0	0	0	0	0	0	0	0	0	0	0	0	0	0	4.35262	0	0	0	0	0	0	0	0	0	0	0	0	0	0	0	0	0	0	0	0	0	0	0	0	0	0	0	0	0	0	0	2.98914	0	0	0	4.76182	0	0	0	0	0	0	0	0	0	0	0	0	0	0	0	0	0	0	0	0	0	0	0		0	0	0	0	0	0	0	0	0	0	0	0	0	0	0	0	0	0	0	0	0	0	0	0	0	0	0	0	0	0	0	0	0	0	0	0	0	0	0	0	0	0	0	2.76977	0	0	0	1.9486	0	0	0	0	0	0	0	4.81404	0	0	1.5656	0	0	0	0	0	0	0	0	0	0	0	0	0	0	4.76341	0	0	0	0	0	0	0	0	0	0	0	0	0	0	0	0	0	0	0	0	0	0	0	0	0	0	0		0	0	0	0	0	0	0	0	0	0	0	0	0	0	0	0	0		0	0	0	0	0	0	0	0	0	0	1.29278	0	0	0	0	0	0	0	0	1.80323	0	2.22342	0	0	0	2.20163
CG12279	FBgn0038080	FBtr0082656	0.699804	0.324495	0.726773	3.62039	3.02307	1.85688	2.2985			8.75719	0	6.02614	0	0	0	0	5.53636	0	6.77571	0	0	0	0	6.32481	7.06404	6.92754	5.8107	7.18497	0	0	0	0	8.28448	0	0	3.42089	0	0	5.47671	5.58556	6.51396	5.69711	7.31452	0	0	7.01881	7.59447	4.86394	0	0	0	6.1918	6.13525	8.04761	6.79364	0	7.68657	0	5.44427	6.47476	0	6.45894	7.39249	4.08236	6.5549	0	6.08236	5.74308	6.19456	8.06178	7.50327	6.62439	5.39815	6.40582	6.14364	7.21742	5.07596	6.23649	6.83832	5.13217	0	5.23534	0	8.99212	7.71225	7.78829	6.17752	0	8.0381	0	5.99503	4.13504	0.650765	0	0	0	0	7.32175	5.30378	0	8.78339	0	0	0	0	0	0	0	0	0	0	8.04095	7.91007	5.95861		4.12516	2.51854	6.64443	7.15482	0	6.52623	0	7.84405	4.88947	7.74248	0	0	4.93263	0	6.21994	0	0	0	5.82043	5.77768	0	0	0	1.58976	0	0	0	0	0	6.41092	0	8.3175	8.42811	5.82858	0	0	0	0	0	7.25475	0	0	5.42559	0	7.40455	0	7.46622	6.7987	0	0	7.424	6.5292	0	6.94334	5.62439	7.37964	0	6.85823	0	6.04549	6.04243	5.56894	7.58586	0	6.64746	0	4.18587	0	6.04549	7.31922	7.12122	5.84725	8.19899	5.90497	8.97648	0	0	2.45943	0	0	0	0	7.73118	0	0	0	6.36667	0	0	0	4.6311	0	7.66107	0	0	0	0	0	7.59723	7.51412	0		0.879706	0.641546	0.773996	3.76553	2.3505	3.03386	2.59932	4.27128	4.20006	2.87774	0	1.39506	3.42223	1.35614	0	0	0		2.58736	0	4.24489	3.04789	2.06005	2.15056	2.08066	1.40599	1.47508	3.08236	2.87184	2.02857	4.91648	4.77768	3.41278	2.98003	2.15056	2.32193	2.85798	4.12763	2.15381	3.0268	0	0	0	0
CG5724	FBgn0038082	FBtr0082657	1.01	0	0	0	0	0	0.0777492			0	0	0	0	0	0	0	0	0	0	0	0	0	0	0	0	0	0	0	0	0	0	0	0	0	0	0	0	0	0	0	0	0	0	0	0	0	0	0	0	0	0	0	0	0	0	0	0	0	0	0	0	0	0	0	0	0	0	0	0	0	0	0	0	0	0	0	0	0	0	0	0	0	0	0	0	0	0	0	0	0	0	0	0	0	0	0	0	0	0	0	0	0	0	0	0	0	0	0	0	0	0	0	0	0		0	0	0	0	0	0	0	0	0	0	0	0	0	0	0	0	0	0	0	0	0	0	0	0	0	0	0	0	0	0	0	0	0	0	0	0	0	0	0	0	0	0	0	0	0	0	0	0	0	0	0	0	0	0	0	0	0	0	0	0	0	0	0	0	0	0	0	0	0	0	0	0	0	0	0	0	0	0	0	0	0	0	0	0	0	0	0	0	0	0	0	0	0	0	0	0	0	0	0	0	0		0	0	0	0	0	0	0	0	0	0	0	0	0	0	0	0	0		0	0	0	0	0	0	0	0	0	0	0	0	0	0	0	0	0	0	0	0	0	0	0	2.02148	0	0
CG5999	FBgn0038083	FBtr0302379	1.01	0.35964	0.188002	0.0215813	0	0.0222654	0.0877291			0	0	0	0	2.26604	0	0	0	0	0	0	0	0	0	0	0	0	0	0	0	0	0	0	0	0	0	0	0	0	0	0	0	0	0	0	0	0	0	0	0	0	0	0	0	0	0	0	0	0	0	0	0	0	0	0	0	0	0	0	0	0	0	0	0	0	0	0	0	0	0	0	0	0	0	0	0	0	0	0	0	0	0	0	0	0	0	0	0	0	0	0	0	0	0	0	0	0	0	0	0	0	0	0	0	0		0	0	0	0	0	0	0	0	0	0	0	0	0	0	0	0	0	0	0	0	0	0	0	0	0	0	0	0	0	0	0	0	0	0	0	0	0	0	0	0	0	0	0	0	0	0	0	0	0	0	0	0	0	0	0	0	0	0	0	0	0	0	0	0	0	0	0	0	0	0	0	0	0	0	0	0	0	0	0	0	0	0	0	0	0	0	0	0	0	0	0	0	0	0	0	0	0	0	0	0	0		0	0	0	0	0	0	0	0	0	0	0	0	0.378512	0	0	0	0		0	0	2.28096	0	0	0	0	0	0	0	0	0	0	0	0	0	0	0	0	0	0	0	0	0	0	0
beat-Vc	FBgn0038084	FBtr0082658	0.619483	0.594005	0.898022	1.93384	1.48631	0	0.0182725			0	4.08576	0	0	2.01078	0	3.34908	4.41414	3.78764	0	0	0	0	0	6.55459	5.03122	0.111031	0	5.00854	5.14323	5.62117	0	3.34056	0	0	0	0	0	6.93121	4.76977	1.58976	1.96347	5.02059	0	0	0	0	0	0	5.66761	5.02148	0	7.03265	0	0	0	0	4.73118	0	4.41278	0	0	5.21062	0	0	0	3.10936	0	0	0	0	2.62994	0.695994	5.43229	1.54102	5.06264	4.79494	4.69544	3.80632	3.94767	4.96763	3.07895	4.80941	4.25248	0	0	0	1.42223	0	0	0	0	0	3.72356	5.93121	6.98003	0.516015	0	0	5.31252	0	7.32436	5.40803	0	5.79986	0	7.0027	0	0	0	0	0	0	0	0		0	0	3.35896	5.10266	0	0	1.18269	5.09845	3.68706	0	0	4.63517	0	0	0	3.94111	6.61265	0	3.1127	2.73118	0	0.565597	0.695994	0	5.62761	0	1.02857	4.41752	0	2.61589	5.55766	0	6.46809	6.59902	4.63401	0	0	0	0	5.90256	0	0	5.55551	0	4.6311	0	6.85587	0	0	6.73863	0	3.76447	0	1.52607	0	4.53107	1.42761	5.1815	3.98368	0	0	0	1.64155	0	0	0	2.38957	5.1014	0	0	0	0	0	0	0	0	0	0	0	4.14323	0	3.99186	0	0	0	0	0	0	0	0	0	0	0	0	5.07895	0	0	0	0	0	0		0	0	0	0	0	0	0	0	0	0	0	0	0	0	0	0	0		0	0	0	0	0	0	0	0	0	0	0	0	0	0	0	0	0	0	0	0	0	0.475085	0	0	0	0
beat-Va	FBgn0038087	FBtr0082688	0.980398	0.0372561	0.0530566	0.691343	0.833673	0.0260945	0			4	0	0	0	0	0	0	0	0	0	0	0	0	0	5.27687	0	0	0	3.24489	0	3.25701	0	3.15056	0	0	0	0	0	0	0	0	0	3.63923	5.17313	0	0	0	0	0	0	0	0	6.74524	3.03914	0	0	0	0	0	0	2.68257	0	0	0	0	0	0	0	0	2.73118	0	4.20398	0	4.91648	0.604071	0	0	0	3.30305	2.08746	0	0	0	0	0	0	1.81147	0	0	0	0	0	0	0	0	0	0	0	5.42492	0	6.35861	0	0	0	0	0	0.941106	0	0	0	0	0	0	0	0		0	0	0	3.22497	4.83137	3.32625	0	0	0	0	0	0	1.74416	0	0	0	0	4.42492	1.8953	1.72683	0	5.92647	0	5.49121	0	0	0.250962	4.0321	0	3.08066	0	0	2.16027	0	0	0	0	0	0	5.08406	4.6094	0	0	0	4.56133	0	0	4.60526	0	0	0	0	0	4.04963	0	0	0	0	0	0	0	0	0	0	0	0	1.50589	3.27947	0	3.89821	0	0	0	0	0	0	0	0	0	4.5656	0	0.15056	0	0	0	0	0	0	0	0	0	0	0	0	0	0	0	0	0	0	5.7761		0	0	0	0	0	0	0	0.443607	0	0	0	0	0	0	0	0	0		0	0	0	0	0	0	0	0	0	0	0	0	0	0	0	0	0	0	0	0	0	0	0	0	0	0
beat-Va	FBgn0038087	FBtr0302367	0.715737	0.114935	0.695814	0.670556	0.737944	0	0			4.87676	1.79909	0	0	0	3.95977	0	0	0	1.1177	1.76977	0	0	0	3.35191	0	0	1.85997	0	0	4.39917	0	3.4489	0	0	0	0	0	0	0	1.22033	0	0.669027	5.99277	0	0	0	0	0	0	0	0	0	3.45943	0	0	0	0	0	0	4.23955	0	0	0	0	0	0	0	0	0	0	0	0.15056	0.650765	0	0	0	3.54844	2.33914	3.2032	0.485427	0	0	0	0	0	0	0	0	2.61117	0	0	0	0	0	0	0	0	4.28021	0	4.81147	0	0	0	0	0	6.1639	0	0	0	0	0	0	0	0		0	0	2.68482	0	3.91361	1.9486	1.81967	0	0	0	0	0	1.25096	0	0	0	0	4.52293	0	2.22651	0	1.79909	0	4.10014	0	0	0	0	0	0	0	0	0	0	1.81558	4.70764	0	3.38267	0	5.67384	2.53854	0	0	0	0	0	0.85599	1.0072	0	0	0	0	0	0	0	0	0	0	1.48543	0	4.09677	0	0	0	0	0	3.96901	0.933573	0	1.91839	0	0	0	2.99095	0	0	0	0	0	6.25001	0	1.07724	0	0	0	0	0	0	0	0	0	0	0	2.84197	0	0	0	0	0	0.275007	4.44626		0	0	0	0	0	0	0	0	0	0	0	0	0	0	0	0	0		0	0	0	0	0	0	0	0	0	0	0	0	0	0	0	0	0	0	0	0	0	0	0	0	0	0
beat-Va	FBgn0038087	FBtr0337093	0.203303	0.246753	1.89504	0.989249	0.7394	0	0.0110339			0	3.28983	0	0	0	4.68426	0	0	0	0	0	0	0	0	4.08661	3.05485	0	0	0	0	4.33557	0	0	0	0	0	0	0	6.13689	2.55582	0	1.21412	5.68566	0	0	0	0	0	5.74658	0	0	3.21878	0	0	0	0	4.47573	4.74846	0	3.36877	3.72465	0	0	0	0	0	0	0	0	0	0	4.62936	0	0	0	3.86691	0	1.44361	0	0.871844	0	1.91456	0	3.67469	0	0	0.367371	0.201634	0	2.62527	2.19219	1.52607	4.2149	0	0	0	0	0	4.81455	5.18031	0	0	0	0	0	0	6.02126	0	0	0	0	0	0	0	0		0	0	0.411426	3.66448	0	2.55827	0	0	0	0.910733	0	5.08364	0	0	4.2032	4.51475	0	0	0	0	0	0	3.96717	0	4.60763	0	0	2.17313	0	0	1.59455	0	7.97602	0	0	0	0	5.22265	0	0	0	0	2.28392	0	3.99729	0	0	0	0	0	3.39369	2.37016	0	0	0	0	0	2.10098	0	1.97453	0	0	0	0	0	0	0	0	0.62293	0	0	0	0	0	0	0	0	0	0	2.49825	0	1.30451	1.58015	0	0	0	0	0	0	0	0	0	0	1.28688	4.37851	0	0	0	0	0	0		0	0	0	0	0	0	0	0	0	0	0	0	0	0	0	0	0		0	0	0	0	0	0	0	0	0	0	0	0	0	0	0	0	0	0	0	0	0	0	0	0	0	0.286881
CG10126	FBgn0038088	FBtr0082686	0.209484	1.06183	1.87546	1.30441	0.589601	2.39108	2.99256			0	6.41971	6.4099	0	0	0	0	0	0	0	6.26791	0	0	0	4.04789	3.63807	7.32039	0	7.09128	0	0	0	6.02835	0	4.6311	0	0	0	0	0	0	0	0	0	0	4.04701	0	0	5.44824	0	0	0	0	0	0	0	0	3.20945	0	0	0	0	0	0	0	2.57531	0	3.85699	0	0	0	4.47638	0	4.25399	7.1417	0	0	6.05983	0	4.2032	0	0	7.04352	0	6.53247	4.07468	0	0	0	0	4.89142	0	2.32769	0	6.16932	0	0	0	0	0	0	0	0	0	3.76977	0	0	0	0	0	5.02724	0	0	0	0		0	0	0	0	0	0	0	0	3.18745	0	0	0	6.35509	0	4.72683	0	0	0	5.7211	6.63052	0	0	0	0	0	0	0	0	0	5.09381	0	0	0	0	0	0	0	0	0	0	0	0	0	0	0	0	0	0	0	0	0	0	0	0	0	0	0	0	0	0	0	0	3.81865	0	0	0	0	7.00652	5.58376	5.85699	0	0	0	4.36737	0	0	0	0	0	0	0	0	0	0	1.20163	0	0	0	0	0	0	0	0	0	0	0	0	0	0	0	0		0	0	2.09761	3.97453	1.67807	3.75809	5.34802	4.06609	5.36212	4.1914	1.75702	0	4.44095	0	0	3.97453	0		0	4.27873	4.14568	3.22805	2.13093	0	3.54226	5.26604	5.57894	2.51602	5.04133	5.00315	0	3.12267	0	0	6.1035	4.75114	4.17552	3.86987	5.75382	3.56194	0	0	2.39506	3.34199
CG10126	FBgn0038088	FBtr0082687	0.0494026	1.54418	2.66905	2.18316	0.964416	3.35625	4.00458			0	6.55213	6.51822	0	0	0	0	5.64616	0	0	4.74685	0	0	0	4.99232	5.84725	7.50104	0	7.03375	0	4.84046	0	3.89142	0	6.85012	0	0	0	0	0	0	0	5.19849	0	0	3.53978	0	0	5.73064	0	0	6.43229	7.38059	0	0	6.73917	6.23496	6.01324	0	0	0	0	0	0	1.1635	4.24489	0	5.30706	0	3.26454	6.07017	6.13422	0.678072	6.62483	6.51207	0	3.47119	6.17153	0	5.93664	0	4.79025	5.05832	6.81775	2.67129	3.98185	0	1.95606	0	0	6.16712	0	2.774	0	8.00473	0	0	0	0	0	0	0	0	8.61383	6.39249	0	0	0	0	0	4.73606	0	0	0	0		0	0	0	0	0	0	0	0	4.7366	0	0	0	5.23496	0	6.11103	0	1.5509	0	3.91648	5.35896	0	0	0	0	0	0	0	0	0	4.88801	0	0	0	0	0	0	0	0	0	0	0	0	0	0	0	8.44642	0	1.26903	0	0	0	0	0	0	0	0	3.88264	0	0	5.33807	1.21412	0	4.88704	7.65241	4.10601	0	0	6.18448	4.13422	5.60199	0	2.01792	0	5.31506	0	0	2.69377	0	0	0	2.86592	0	0	0	0	0	0	0	0	0	0	0	0	0	0	0	0	0	0	0	0		1.99277	2.95977	1.74846	5.17592	4.68874	5.3572	6.11873	6.40565	6.93452	4.39917	0	2.79909	0	1.96347	2.21412	2.40327	1.8953		3.28836	0	4.6865	3.99639	1.26903	1.62761	3.91169	5.86987	6.08257	4.97453	6.87787	6.4082	1.78241	5.13873	3.84499	5.06005	6.79844	5.05485	6.1637	4.04789	7.46671	4.98322	0	0	0	4.78555
d-cup	FBgn0038089	FBtr0082683	1.01	-0.0177857	-0.00938669	0	0.0123858	0	0.0158241			0	0	0	0	0	0	0	0	0	0	0	0	0	0	0	0	0	0	0	0	0	0	0	0	0	0	0	0	0	0	0	0	0	0	0	0	0	0	0	0	0	0	0	0	0	0	0	0	0	0	0	0	0	0	0	0	0	0	0	0	0	0	0	0	0	0	0	0	0	0	0	0	0	0	0	0	0	0	0	0	0	0	0	0	0	0	0	0	0	0	0	0	0	0	0	0	0	0	0	0	0	0	0	0	0		0	0	0	0	0	0	0	0	0	0	0	0	0	0	0	0	0	0	0	0	0	0	0	0	0	0	0	0	0	0	0	0	0	0	0	0	0	0	0	0	0	0	0	0	0	0	0	0	0	0	0	0	0	0	0	0	0	0	0.765535	0	0	0	0	0	0	0	0	0	0	0	0	0	0	0	0	0	0	0	0	0	0.485427	0	0	0	0	0	0	0	0	0	0	0	0	0	0	0	0	0	0	0	0		0	0	0	0	0	0	0	0	0	0	0	0	0	0	0	0	0		0	0	0	0	0	0	0.411426	0	0	0	0	0	0	0	0	0	0	0	0	0	0	0	0	0	0	0
CG10909	FBgn0038090	FBtr0082685	1.01	0.0175006	0.00897366	0	0.00396572	0.0291585	0			0	0	0	0	0	0	0	0	0	0	0	0	0	0	0	0	0	0	0	0	0	0	0	0	0	0	0	0	0	0	0	0	0	0	0	0	0	0	0	0	0	0	0	0	0	0	0	0	0	0	0	0	0	0	0	0	0	0	0	0	0	0	0	0	0	0	0	0	0	0	0	0	0	0	0	0	0	0	0	0	0	0	0	0	0	0	0	0	0	0	0	0	0	0	0	0	0	0	0	0	0	0	0	0	0		0	0	0	0	0	0	0	0	0	0	0	0	0	0	0	0	0	0	0	0.400538	0	0	0	0	0	0	0	0	0	0	0	0	0	0	0	0	0	0	0	0	0	0	0	0	0	0	0	0	0	0	0	0	0	0	0	0	0	0	0	0	0	0	0	0	0	0	0	0	0	0	0	0	0	0	0	0	0	0	0	0	0	0	0	0	0	0	0	0	0	0	0	0	0	0	0	0	0	0	0	0	0		0	0	0	0	0	0	0	0	0.495695	0	0	0	0	0	0	0	0		0	0	0	0	0	0	0	0	0	0	0	0	0	0	0	0	0	0	0	0	0	0	0	0	0	0
beat-Vb	FBgn0038092	FBtr0082684	0.856704	-0.230133	-0.38196	1.21999	1.39759	0	0			0	0	3.46858	0	0	0	0	0	5.16591	0	0	0	0	0	6.58691	7.12485	0	0	4.77663	0	0	0	5.06178	0	0	0	0	0	0	0	0	0	5.48671	7.22313	0	0	0	0	5.01703	5.07639	0	0	0	0	0	4.22033	0	0	0	0	0	0	0	0	0	0	0	0	0	3.59096	0	0	0.918386	0	0	4.18587	0	0	0	0	4.24641	4.77241	4.9472	0	0	3.51223	0	1.17632	0	0	6.61985	5.65764	0	0	0	0	2.46205	0	0	0	1.48027	0	6.89664	6.1177	6.0798	0	6.22709	0	0	0	0	0	0	0	0		0	5.58406	0	3.98823	0	0	6.75288	4.48414	0	6.2267	0	0	2.79494	0	3.22342	1.90304	0	6.89664	0	4.1127	0	0	0	7.63568	0	0	0	0	0	4.29866	0	0	6.33289	5.56071	0	0	0	6.01078	2.81558	0	5.0751	0	5.06824	0	4.01792	0	6.31216	0	0	6.11061	0	0	0	5.11894	0	0	0	0	0	3.56316	0	0	0	0	0	6.10873	0	0	0	3.26153	0	0	0	0	0	0	0	0	0	0	0	6.21859	0	0	0	0	0	0	0	0	0	0	0	0	0	6.50016	0	5.18031	0	0	0		0	0	0	0	0	0	0	0	0	0	0	0	0	0	0	0	0		0	0	0	0	0	0	0	0	0	0	0	0	0	0	0	0	0	0	0	0	0	0	0	0	0	0
beat-Vb	FBgn0038092	FBtr0337087	0.711667	-0.421028	-0.704236	1.3029	1.80461	0	0			0	0.659925	0	0	6.96636	0	0	2.72901	0	0	0	0	0	6.78463	6.37086	6.57046	0	0	4.78398	0	6.08044	0	0	0	0	5.2407	0	0	7.76361	0	0	0	5.98709	0	0	0	0	0	0	5.78319	0	0	0	3.88753	0	0	0	0	0	0	0.378512	0	0.910733	5.21994	4.21645	0	0	3.5373	0	2.69377	0	0	0.475085	0	0	0	4.20555	5.94087	0	3.66789	0	0	0	0	0	0	0	0	0	5.92671	0	2.62994	0.495695	3.6565	0	0	0	1.79494	7.03034	0.226509	0	0	6.18567	0	0	0	6.37626	0	0	0	0	0	0	0	1.62761		0	0	5.1635	5.65821	0	5.26941	0	0	0	6.2213	0	1.85599	3.91743	0	6.1637	0	7.08916	6.6565	0	3.02326	0	0	0	0	5.77584	0	0	0	0	0	4.0798	0	6.86196	4.16108	0	0	0	6.47492	0	0.333424	5.32948	8.4816	4.82324	0	0	5.30925	5.41583	0	0	0	4.9607	3.93357	0	4.20477	0.286881	6.08236	0	6.25191	0	2.15381	0	5.34767	4.38405	0	0.650765	6.10664	0	4.22419	0	0	0	5.27463	0	4.80271	0	0.765535	0	0	5.22535	0	0	4.51665	0	0	5.02813	0	0	0	0	0	0	0	0	0	0	0	0	0	0	0	0		0	0	0	0	0	0	0	0	0	0	0	0	0	0	0	0	0		0	0	0	0	0	0	0	0	0	0	0	0	0	0	0	0	0	0	0	0	0	0	0	0	0	0
Cyp304a1	FBgn0038095	FBtr0082691	1.01	0	0	0	0	0.0814273	0.0564543			0	0	0	0	0	0	0	0	0	0	0	0	0	0	0	0	0	0	0	0	0	0	0	0	0	0	0	0	0	0	0	0	0	0	0	0	0	0	0	0	0	0	0	0	0	0	0	0	0	0	0	0	0	0	0	0	0	0	0	0	0	0	0	0	0	0	0	0	0	0	0	0	0	0	0	0	0	0	0	0	0	0	0	0	0	0	0	0	0	0	0	0	0	0	0	0	0	0	0	0	0	0	0	0	0		0	0	0	0	0	0	0	0	0	0	0	0	0	0	0	0	0	0	0	0	0	0	0	0	0	0	0	0	0	0	0	0	0	0	0	0	0	0	0	0	0	0	0	0	0	0	0	0	0	0	0	0	0	0	0	0	0	0	0	0	0	0	0	0	0	0	0	0	0	0	0	0	0	0	0	0	0	0	0	0	0	0	0	0	0	0	0	0	0	0	0	0	0	0	0	0	0	0	0	0	0		0	0	0.226509	1.0072	0.15056	0	0	0	0	0	0	0	0	0	0	0	0		0	0	0	0	0	0.505891	0	0	0	0.594549	0	0	0	0	0	0	0.367371	0	0	0	0	0	0	0	0	0
CG14384	FBgn0038097	FBtr0082731	1.01	0	0	0	0.0597761	0	0			0	0	0	0	0	0	0	0	0	0	0	0	0	0	0	0	0	0	0	0	0	0	0	0	0	0	0	0	0	0	0	0	0	0	0	0	0	0	0	0	0	0	0	0	0	0	0	0	0	0	0	0	0	0	0	0	0	0	0	0	0	0	0	0	0	0	0	0	0	0	0	0	0	0	0	0	0	0	0	0	0	0	0	0	0	0	0	0	0	0	0	0	0	0	0	0	0	0	0	0	0	0	0	0	0		0	0	6.03738	0	0	0	0	0	0	0	0	0	0	0	0	0	0	0	0	0	0	0	0	0	0	0	0	0	0	0	0	0	0	0	0	0	0	0	0	0	0	0	0	0	0	0	0	0	0	0	0	0	0	0	0	0	0	0	0	0	0	0	0	0	0	0	0	0	0	0	0	0	0	0	0	0	0	0	0	0	0	0	0	0	0	0	0	0	0	0	0	0	0	0	0	0	0	0	0	0	0		0	0	0	0	0	0	0	0	0	0	0	0	0	0	0	0	0		0	0	0	0	0	0	0	0	0	0	0	0	0	0	0	0	0	0	0	0	0	0	0	0	0	0
CG14384	FBgn0038097	FBtr0337088	1.01	-0.0884597	-0.0463525	0	0.017976	0	0			0	0	0	0	0	0	0	0	0	0	0	0	0	0	0	0	0	0	0	0	0	0	0	0	0	0	0	0	0	0	0	0	0	0	0	0	0	0	0	0	0	0	0	0	0	0	0	0	0	0	0	0	0	0	0	0	0	0	0	0	0	0	0	0	0	0	0	0	0	0	0	0	0	0	0	0	0	0	0	0	0	0	0	0	0	0	0	0	0	0	0	0	0	0	0	0	0	0	0	0	0	0	0	0	0		0	0	1.81558	0	0	0	0	0	0	0	0	0	0	0	0	0	0	0	0	0	0	0	0	0	0	0	0	0	0	0	0	0	0	0	0	0	0	0	0	0	0	0	0	0	0	0	0	0	0	0	0	0	0	0	0	0	0	0	0	0	0	0	0	0	0	0	0	0	0	0	0	0	0	0	0	0	0	0	0	0	0	0	0	0	0	0	0	0	0	0	0	0	0	0	0	0	0	0	0	0	0		0	0	0	0	0	0	0	0	0	0	0	0	0	0	0	0	0		0	0	0	0	0	0	0	0	0	0	0	0	0	0	0	0	0	0	0	0	0	0	0	0	0	0
CG7381	FBgn0038098	FBtr0082726	1.01	0.29141	0.146854	0.0283663	0	0	0			0	0	0	0	0	0	0	0	0	0	0	0	0	0	0	0	0	0	0	0	0	0	0	0	0	0	0	0	0	0.15056	0	0	0	0	0	0	0	0	0	0	0	0	0	0	0	0	0	0	0	0	0	0	0	0	0	0	0	1.28688	0	0	0	0	0	0	0	0	0	0	0	1.54102	0	0	0	0	0	0	0	0	0	0	0	0	0	0	0	0	0	0	0	0	0	0	0	0	0	0	0	0	0	0	0	0	0	0	0		0	0	0	0	0	0	0	0	0	0	0	0	0	0	0	0	0	0	0	0	0	0	0	0	0	0	0	0	0	0	0	0	0	0	0	0	0	0	0	0	0	0	0	0	0	0	0	0	0	0	0	0	0	0	0	0	0	0	0	0	0	0	0	0	0	0	0	0	0	0	0	0	0	0	0	0	0	0	0	0	0	0	0	0	0	0	0	0	0	0	0	0	0	0	0	0	0	0	0	0	0		0	0	0	0	0	0	0	0	0	0	0	0	0	0	0	0	0		0	0	0	0	0	0	0	0	0	0	0	0	0	0	0	0	0	0	0	0	0	0	0	0	0	0
CG7381	FBgn0038098	FBtr0082727	1.01	0.164336	0.0842657	0	0.0167036	0	0			0	0	0	0	0	0	0	0	0	0	0	0	0	0	0	0	0	0	0	0	0	0	0	0	0	0	0	0	0	0	0	0	0	0	0	0	0	0	0	0	0	0	0	0	0	0	0	0	0	0	0	0	0	0	0	0	0	0	0	0	0	0	0	0	0	0	0	0	0	0	0	0	0	0	0	0	0	0	0	0	0	0	0	0	0	0	0	0	0	0	0	0	0	0	0	0	0	0	0	0	0	0	0	0	0		0	0	0	0	0	0	0	0	0	0	0	0	0	0	0	0	0	0	0	0	0	0	0	0	0	0	0	0	0	0	0	0	0	0	0	0	0	0	0	0	0	0	0	0	0	0	0	0	0	0	0	1.68706	0	0	0	0	0	0	0	0	0	0	0	0	0	0	0	0	0	0	0	0	0	0	0	0	0	0	0	0	0	0	0	0	0	0	0	0	0	0	0	0	0	0	0	0	0	0	0	0	0		0	0	0	0	0	0	0	0	0	0	0	0	0	0	0	0	0		0	0	0	0	0	0	0	0	0	0	0	0	0	0	0	0	0	0	0	0	0	0	0	0	0	0
CG7381	FBgn0038098	FBtr0301219	1.01	0.128652	0.0670605	0	0	0	0			0	0	0	0	0	0	0	0	0	0	0	0	0	0	0	0	0	0	0	0	0	0	0	0	0	0	0	0	0	0	0	0	0	0	0	0	0	0	0	0	0	0	0	0	0	0	0	0	0	0	0	0	0	0	0	0	0	0	0	0	0	0	0	0	0	0	0	0	0	0	0	0	0	0	0	0	0	0	0	0	0	0	0	0	0	0	0	0	0	0	0	0	0	0	0	0	0	0	0	0	0	0	0	0	0		0	0	0	0	0	0	0	0	0	0	0	0	0	0	0	0	0	0	0	0	0	0	0	0	0	0	0	0	0	0	0	0	0	0	0	0	0	0	0	0	0	0	0	0	0	0	0	0	0	0	0	0	0	0	0	0	0	0	0	0	0	0	0	0	0	0	0	0	0	0	0	0	0	0	0	0	0	0	0	0	0	0	0	0	0	0	0	0	0	0	0	0	0	0	0	0	0	0	0	0	0		0	0	0	0	0	0	0	0	0	0	0	0	0	0	0	0	0		0	0	0	0	0	0	0	0	0	0	0	0	0	0	0	0	0	0	0	0	0	0	0	0	0	0
CG7381	FBgn0038098	FBtr0331428	1.01	0.101644	0.0527895	0	0	0	0			0	0	0	0	0	0	0	0	0	0	0	0	0	0	0	0	0	0	0	0	0	0	0	0	0	0	0	0	0	0	0	0	0	0	0	0	0	0	0	0	0	0	0	0	0	0	0	0	0	0	0	0	0	0	0	0	0	0	0	0	0	0	0	0	0	0	0	0	0	0	0	0	0	0	0	0	0	0	0	0	0	0	0	0	0	0	0	0	0	0	0	0	0	0	0	0	0	0	0	0	0	0	0	0	0		0	0	0	0	0	0	0	0	0	0	0	0	0	0	0	0	0	0	0	0	0	0	0	0	0	0	0	0	0	0	0	0	0	0	0	0	0	0	0	0	0	0	0	0	0	0	0	0	0	0	0	0	0	0	0	0	0	0	0	0	0	0	0	0	0	0	0	0	0	0	0	0	0	0	0	0	0	0	0	0	0	0	0	0	0	0	0	0	0	0	0	0	0	0	0	0	0	0	0	0	0		0	0	0	0	0	0	0	0	0	0	0	0	0	0	0	0	0		0	0	0	0	0	0	0	0	0	0	0	0	0	0	0	0	0	0	0	0	0	0	0	0	0	0
CG7381	FBgn0038098	FBtr0331429	1.01	0.183985	0.0943211	0.0210665	0	0.0125956	0			0	0	0	0	0	0	0	0	0	0	0	0	0	0	0	0	0	0	0	0	0	0	0	0	0	0	0	0	0	0	0	0	0	0	0	0	0	0	0	0	0	0	0	0	0	0	0	0	0	0	0	0	0	0	0	0	0	0	0	0	0	0	0.0976108	0	0	0	0	0	0	0	0	0	0	0	0	0	2.11437	0	0	0	0	0	0	0	0	0	0	0	0	0	0	0	0	0	0	0	0	0	0	0	0	0	0	0	0		0	0	0	0	0	0	0	0	0	0	0	0	0	0	0	0	0	0	0	0	0	0	0	0	0	0	0	0	0	0	0	0	0	0	0	0	0	0	0	0	0	0	0	0	0	0	0	0	0	0	0	0	0	0	0	0	0	0	0	0	0	0	0	0	0	0	0	0	0	0	0	0	0	0	0	0	0	0	0	0	0	0	0	0	0	0	0	0	0	0	0	0	0	0	0	0	0	0	0	0	0		0	0	0	0	0	0	0	0	0.214125	0	0	0	0	0	0	0	0		0	0	0	0	0	0	0	0	0	0	0	0	0	0	0	0	0	0	0	0	0	0	0	0	0	0
CG7091	FBgn0038099	FBtr0300278	1.01	2.13926	-0.612704	0.0592265	0.0639901	0.0949656	0.129249			0	0	0	0	0	0	0	0	0	0	0	0	0	0	0	0	0	0	0	0	0	0	0	0	0	0	0	0	0	0	0	0	0	0	0	0	0	0	0	0	0	0	0	0	0	0	0	0	0	0	0	0	0	0	0	0	0	0	0	0	0	0	0	0	0	0	0	0	0	0	0	0	0	0	0	0	0	0	0	0	0	0	0	0	0	0	0	6.21878	0	0	0	0	0	0	0	0	0	0	0	0	0	0	0	0	0		0	0	0	0	0	0	0	0	0	0	0	0	0	0	0	0	0	0	0	0	0	0	0	0	0	0	0	0	0	0	0	0	0	0	0	0	0	0	0	0	0	0	0	0	0	0	0	0	0	0	0	0	0	0	0	0	0	0	0	2	0	0	0	0	0	2.34199	0	0	0	0	0	0	0	0	0	0	0	0	0	0	0	0	0	0	0	0	0	0	0	0	0	0	0	0	2.12102	0	0	0	0	0	0		0	0.321928	0	1.09085	0	0	0.201634	0	0	0	0	0	0	0	0	0	0		0	0	0.263034	0	0.226509	0	0	0	0	0	0	0	0	0	0.536053	0	0	0	0.400538	1.4489	0	0	0	0	0	0.485427
Paip2	FBgn0038100	FBtr0082693	0.0366637	0.739565	2.80841	3.39901	2.45705	4.45816	4.08802			3.86691	5.0387	4.7126	5.5509	3.86295	5.72574	1.1635	3.1635	2.20163	2.47508	0.526069	1.68706	5.76713	0	6.85412	5.18903	5.03782	3.33199	3.69711	3.32912	4.70984	0	4.13422	3.10434	4.83845	3.13914	4.42626	5.20359	0	3.68032	1.77821	5.41414	5.15623	2.1375	5.18269	1.8953	4.38681	0	1.42761	5.69153	0.879706	5.53885	4.59694	5.09381	3.53107	4.10014	2.45418	3.16672	5.14649	3.59216	3.30159	2.72247	3.15704	0.62293	5.80503	2.83996	2.7137	4.46009	5.10811	4.83643	4.30597	3.86493	2.98368	3.83289	4.7666	6.4888	3.46858	0	3.88557	1.44361	4.06178	4.89918	6.22284	3.03738	5.50208	3.58256	2.38957	3.05137	0	0	5.12846	2.53356	4.65707	5.5404	0	0.992768	4.0197	2.31615	3.69933	6.05961	6.37121	0	1.85599	5.80916	6.03562	5.81558	0	3.89336	0	0	0	5.02237	1.62761	0	4.57652		5.22728	1.24489	0.948601	0	1.38405	5.71918	1.92979	1.20789	5.17233	3.23266	1.72247	1.31615	4.73335	1.92979	3.91839	0.443607	0	1.81558	5.5043	4.99322	0	0	2.94111	4.86493	4.31179	4.93782	0	2.1375	0	5.05745	5.02059	0	1.5509	0	0	0	4.41819	0	0	3.33628	4.10518	0	4.07211	1.88362	3.44095	0	5.16511	1.49057	3.06523	0	5.2724	3.64386	0	2.59216	4.15785	5.11936	2.85	2.45154	2.91456	3.99729	0	0.400538	2.86592	6.86009	4.01614	2.68257	5.20046	3.71918	2.0072	2.69377	1.48027	2.49825	2.74846	4.27873	3.0635	1.93357	0.411426	1.57531	0.695994	4.91217	2.82985	3.54597	5.96209	2.20477	0	5.47411	1.0072	0	2.61824	5.51065	1.36177	0.485427	0	4.91121	0	0	4.76129	1.29866	0	4.90545	0		5.10518	3.46858	5.2891	5.11478	2.67807	3.43162	4.18982	4.59515	4.37851	4.96209	5.63459	4.96301	4.36387	2.4489	3.16511	6.03936	5.96093		5.58976	5.27053	3.77083	3.83895	4.02059	5.65478	3.47508	4.0321	3.93074	4.26604	3.5741	4.34837	3.43829	4.60822	3.12433	3.74093	4.28983	3.71809	4.33485	4.91934	6.08491	3.66448	1.31034	2.54844	3.39094	5.34376
Paip2	FBgn0038100	FBtr0334509	0.814488	0.154377	0.479452	3.97768	4.04813	5.67553	5.23149			0	6.0018	3.23726	0	6.98277	7.71946	2.81762	0.863938	4.11353	4.62527	3.5097	0	9.12562	0	5.47897	4.6094	5.05224	0	6.5008	5.93923	0	0	6.74079	5.65449	8.58368	0	4.44956	0	6.39249	3.50843	6.58767	4.9472	5.3837	3.84499	8.07494	0.584963	6.36475	0	5.4363	0	0	7.07103	0	5.36947	7.65227	0	5.65735	0.925999	6.5941	5.38681	3.59096	4.64039	5.83719	5.37434	6.94181	4.58316	0	4.99503	6.08895	7.49458	0	0	4.14975	6.31741	6.58661	3.06867	5.15947	0	7.11634	4.86245	6.36562	6.18785	0	4.46009	0	4.42626	5.36597	3.65992	0	2.21412	3.39643	5.20438	7.39068	6.75315	0	4.55949	6.82579	0	7.10161	6.92647	7.11353	6.90701	5.28614	8.53962	6.91803	7.38379	0	7.34252	8.73213	0	0	0	0	0	0		5.74147	4.26754	5.15866	0	6.66334	6.19121	6.28485	0.823749	6.98948	5.90448	7.80116	5.98162	5.94626	7.70453	6.75649	0	6.60274	5.48575	7.06404	5.03958	0	0	5.56986	5.97108	6.44807	3.14731	0	5.53294	0	6.33485	1.90689	0	6.09064	0	0	0	2.75275	0	0	6.29866	5.85425	0	5.85175	1.26303	5.1334	6.24736	0	5.13504	2.7761	0.992768	7.83731	5.68818	0	0	4.78607	0	2.79077	5.74335	6.02569	5.44328	3.97085	5.92339	6.69919	7.11041	5.4138	6.5806	5.94837	5.6946	5.86493	6.49121	6.50494	5.30451	6.38301	5.9535	6.89797	0	5.05918	0	3.48929	7.13935	7.15076	2.9782	6.77795	0	0	0	4.37295	0	3.9279	8.21223	6.30925	0	5.78136	7.39318	0	0.613532	9.14629	0	3.98732	7.75295	0		5.99548	5.78372	7.28207	5.63546	5.33342	4.88704	5.51475	6.41515	6.34944	6.03694	6.97315	6.61603	6.41464	2.90304	3.43296	4.71864	6.192		8.32215	6.54998	5.21218	5.29976	5.12226	6.80336	4.83491	6.82896	5.19613	5.27947	5.50144	4.65306	3.70377	6.13894	2.71589	5.93003	5.56224	4.78084	6.23611	6.2292	5.12763	3.6241	2.27501	5.17113	4.48736	4.43296
CG14383	FBgn0038102	FBtr0082724	1.01	0.0176115	0.00897389	0	0.00931788	0	0.048809			0	0	0	0	0	0	0	0	0	0	0	0	0	0	0	0	0	0	0	0	0	0	0	0	0	0	0	0	0	0	0	0	0	0	0	0	0	0	0	0	0	0	0	0	0	0	0	0	0	0	0	0	0	0	0	0	0	0	0	0	0	0	0	0	0	0	0	0	0	0	0	0	0	0	0	0	0	0	0	0	0	0	0	0	0	0	0	0	0	0	0	0	0	0	0	0	0	0	0	0	0	0	0	0	0		0	0	0	0	0	0	0	0	0	0	0	0	0	0	0	0	0	0	0	0	0	0	0	0	0	0	0	0	0	0	0	0	0	0	0	0	0	0	0	0	0	0	0	0	0	0	0	0.941106	0	0	0	0	0	0	0	0	0	0	0	0	0	0	0	0	0	0	0	0	0	0	0	0	0	0	0	0	0	0	0	0	0	0	0	0	0	0	0	0	0	0	0	0	0	0	0	0	0	0	0	0	0		0	0	0	0	0	0	0	0	0	0	0	0	0	0	0	0	0		0	0	0	0	0	0	0	0	0	0	0	0	0	0	0	0	1.26903	0	0	0	0	0	0	0	0	0
yellow-f2	FBgn0038105	FBtr0082722	1.01	-1.22932	0.0181225	0	0.0433927	0.0582856	0.0194573			0	0	0	0	0	0	0	0	0	0	0	0	0	0	0	0	0	0	0	0	0	0	0	0	0	0	0	0	0	0	0	0	0	0	0	0	0	0	0	0	0	0	0	0	0	0	0	0	0	0	0	0	0	0	0	0	0	0	0	0	0	0	0	0	0	0	0	0	0	0	0	0	0	0	0	0	0	0	0	0	0	0	0	0	0	0	0	0	0	0	0	0	0	0	0	0	0	0	0	0	0	0	0	0	0		0	0	0	0	0	0	0	0	0	0	0	0	0	0	0	0	0	0	0	0	0	0	0	0	0	0	0	0	0	0	0	0	0	0	0	0	0	0	0	0	0	0	0	0	0	0	0	0	0	0	0	0	0	0	0	0	0	0	0	0	0	0	0	0	0	0	0	0	0	0	0	0	0	0	0	0	0	0	0	0	0	4.38267	0	0	0	0	0	0	0	0	0	0	0	0	0	0	0	0	0	0	0		0	0.226509	0	0	0.189034	0	0	0	0	0	0	0.575312	0	0	0	0	0		0	0.505891	0	0	0	0	0	0	0	0	0	0	0	0	0	0	0	0	0	0	0	0	0	0	0	0
CG7488	FBgn0038106	FBtr0082695	0.823945	-0.245798	0.457681	1.08279	1.06295	1.83698	1.51904			7.45681	0	3.46467	6.91552	0	0	0	0	0	0	0	0	0	0	0	0	3.72901	5.2817	1.926	7.52489	0	0	0	6.48591	6.24165	0	0	0	0	0	0	0	0	0	0	6.43229	0	0	1.36737	7.06738	0	0	0	0	0	0	0	4.4614	0	0	0	0	0	0	0	0	0	4.0635	6.09972	0	0	0	1.55582	0	4.42761	0	6.27538	0	0	4.38957	0	0	0	0	0	4.66505	3.52857	3.17313	0	0	0	0	0	4.00899	0	0	0	0	0	0	0	0	0	0	0	0	0	0	0	0	0	0	3.15056	0	0		6.50239	0	0	0	0	0	0	0	5.30086	0	0	2.33628	4.37851	0	5.23496	3.51728	0	0	4.75862	2.80735	0	0	0	0	0	0	6.77965	0	0	5.23993	0	0	0	0	0	0	0	0	0	0	3.79286	7.57281	5.5097	0	0	0	0	0	0	0	0	0	0	5.50589	0	0	0	5.37712	0	2.88947	0	0	0	0	2.05658	5.56894	0	0	0	0	0	0	0	0	0	0	0	0	0	0	0	5.53201	0	8.96073	0	0	0	0	0	1.13093	6.60466	0	0	0	0	0	0	0	0	0	0		0.895303	0.485427	1.33342	3.63691	0.411426	0.963474	1.17632	2.8679	1.53107	1.22033	2.63227	2.17632	1.64616	1.73118	2.31615	3.08236	3.12267		1.72683	2.72247	1.70929	0.871844	1.07724	2.95791	1.08406	0.847997	1.1635	1.31615	1.5509	0.545968	1.54597	2.50843	1.51096	1.46989	0.879706	1.43296	0.594549	2.33056	3.72901	0.83996	1.26303	1.70487	0	2.11103
CG17327	FBgn0038107	FBtr0082721	0.738653	-0.201367	-0.645809	4.7137	4.58409	2.91455	3.05956			7.53037	7.24907	6.11374	7.88338	0	0	5.33521	7.3319	5.8089	7.07724	6.28337	0	0	8.73857	6.20945	7.07799	0.432959	5.86913	6.46826	0	7.01636	0	6.16048	0	4.30889	0	0	0	5.7301	4.98185	0	5.84298	7.26134	7.75956	0	0	6.98299	6.34447	4.78293	4.6153	5.30634	7.77406	5.46891	6.88594	5.852	5.69516	7.13924	7.26782	0	7.26735	5.43129	8.69181	7.39883	0	4.66732	7.86028	1.9222	6.49394	0	5.32805	6.38664	7.80536	4.65249	5.21296	5.38785	6.19259	1.37851	0	5.33199	4.95187	3.83086	5.60288	4.9514	1.08406	6.47086	5.74551	5.56285	5.07468	6.68271	7.81205	6.765	5.93286	6.10811	5.96786	5.31506	0	0	0	5.81019	5.60229	0	7.81673	6.35826	0	0	0	7.20075	7.17383	8.33087	8.31678	5.8189	8.55497	6.32841	8.11416	5.65793		6.46793	5.25361	6.96336	7.12019	6.28188	7.55359	7.2181	7.19928	6.14098	6.78516	8.91468	5.80735	5.12639	0	5.60407	6.95385	5.88387	7.15704	3.53854	6.40122	0	7.59283	5.40463	3.25248	7.78738	7.59559	8.16038	7.00101	1.66903	6.84423	8.32112	5.15502	7.50946	5.21762	0	0	7.42484	0	7.06663	7.69912	6.94813	2.47508	6.53045	8.21495	6.90328	0	7.42459	0	0	8.32674	7.02625	5.70984	0	6.1266	4.33842	2.02148	4.77768	6.32085	5.83769	6.18804	7.44915	0	3.45812	0	4.32553	7.45697	5.8711	4.9364	5.41278	7.78228	8.31193	6.47962	8.27994	5.20477	6.47151	7.56712	4.12598	0	5.47865	0	3.37434	4.93593	0	0	0	6.79714	4.44956	0	0	0	4.09424	0	0	0	5.86245	5.48317	0	7.62629	0	0	0.516015		2.95047	0.895303	2.43296	1.38405	2.52857	1.774	1.80323	3.09761	2.24489	1.77821	3.70598	3.47249	2.09085	5.34092	4.36667	4.32121	5.36001		2.11103	3.6792	2.50589	2.70929	3.20163	3.69822	1.91839	2.70929	2.24489	2.09424	1.774	1.7866	4.22033	3.11103	1.79077	2.97453	2.75702	1.73552	2.09085	5.94837	3.97085	2.86394	4.99684	4.41886	4.46401	3.77294
CG17327	FBgn0038107	FBtr0336813	0.947465	-0.0368538	-0.15494	0.269144	0.385374	0.299234	0.192876			3.16027	3.75596	0	0	0	0	0	0	0	0	0	0	1.78241	0	0	3.61824	0	0	0	0	3.68257	0	0	0	0	0	0	0	0	0	0	0	0	0	0	0	0	0	2.68032	0	0	0	0	0	0	0	0	4.55888	0	0	0	0	0	0	0	1.15056	0	0	0	0	0	0	0	0	0	0	0	0	0	0	3.87086	0	0	0	0	0	0	0	0	0	0	0	0	0	0	0	0	0	0	0	0	0	0	0	0	0	0	0	0	0	0	0	0	0	0		0	0	1.26303	0	3.83289	0	0	1.91073	0	0	2.16672	0	0.871844	0	0	0	0	0	0	2.33056	0	0	0	0	0	0	0	0	0	0	0	0	0	0	0	0	0	0	0	0	0	0	0	5.05268	0	0	0	0	0	0	0	0	0	0	0	0	0	0	0	2.57289	0	0	0	0	0	0	0	0	0	0	0	0	3.26903	4.16511	4.07382	0	4.30743	0	0	0	0	3.10601	0	0	0	0	0	0	0	0	0	0	0	0	0	0	0	0	0	0	0		0	0	0	0	0	0	0	0	0	0	1.42761	0	0	1.57531	0	0	2.08406		0	1.5008	0	0	0	0	0	0	0	0	0	0.790772	0	0	0	0	1.26903	0	0	0	1.45418	0	0	0	0	0
CG7518	FBgn0038108	FBtr0306256	0.73847	-0.284788	0.64628	0.70839	0.871573	0.550157	0.399526			0	0	0	0	4.39369	0	0	0	3.10936	2.8339	0.0703893	0	0	0	0	2.41414	0	0.910733	0	4.32912	4.33342	0	0	3.59932	0	2.42492	0	0.111031	1.62293	0.15056	0	0	4.34483	0.0976108	0	0	0	0	3.28836	0	1.25096	0	0	0	0	0	2.97085	0	0	1.36177	0	0	0	0	0.978196	0	0	2.77821	0	0	0.321928	0	0.879706	0	0	1.94111	0	0	0	0	2.06005	0	0	0	0	1.3505	1.50589	0.879706	0	0	2.04614	0.176323	0	0	4.12516	0	1.96347	0	0	0	1.0072	0	0	3.12928	0	0	0	0	0	0	0	0	2.16993	0	3.45022		0.0976108	0	2.10434	0	0.748461	3.19849	0	0	2.41954	1.33342	0	0	2.0321	0	0	0	0	0.163499	0	0.201634	0.815575	0	0	0	0	0	3.43563	0	0	2.72901	0	0	0	0	0	0	0	0	0	0	0	0	2.40599	4.87234	2.64847	0	3.70155	2.38128	1.58015	0	0	2.14405	0	0	2.1177	0.275007	0	3.04963	2.76553	0	0	0	0	3.79597	0	1.69599	2.31325	0	0	0	0	1.97085	0	3.27202	0	0	0	0	0	0	3.61471	0	2.49825	0	3.41007	0	1.82375	0	0	0	1.99639	0	0.669027	2.40054	3.52482	1.26903	0	0	0	1.18269	5.37051		0.443607	0.176323	0	0.695994	0.275007	0.189034	0.378512	0.604071	1.15056	0.536053	1	1.21412	1.15704	0.344828	0.545968	0	0.641546		0.176323	0	0.189034	0.678072	0.516015	1.10434	0.378512	0.411426	0.871844	1.11103	0	0.422233	0	0.411426	0.790772	0	1.15704	0.495695	0	0.713696	0	0.604071	0	0.356144	0	0
kek1	FBgn0015399	FBtr0346702	0.359656	0.710573	1.46351	1.631	0.95791	0.779394	0.588389			0	3.21723	0.163499	0	1.73118	0	2.79077	3.15381	3.53107	3.35191	0.83996	0	4.15137	0	3.48671	2.29866	2.07724	0	2.88753	3.56316	4.30524	7.41616	3.57289	4.45352	3.53481	0	3.90785	0	2.71809	0	2.56316	4.43896	0	4.15056	0	0	2.01792	1.65076	0	1.25096	0	0	2.74201	1.54597	0	3.11437	0	1.34483	0	0	0	0	2.19849	0	0	0	0	2.47249	2.5656	0	3.64501	0	1.94486	0	0.505891	3.57773	3.58135	0	3.27798	3.17792	2.27501	1.65535	3.66448	2.65992	0	3.07039	3.44361	1.43296	0	0	0	2.29866	2.65076	1.53107	5.05485	0	3.78346	5.74658	0.879706	1.66448	0	0	0.0143553	0	0	1.73118	0	0	0	0	0	0	3.79181	0	4.98687		0	0	3.19377	3.34199	0	0	0	0	0.422233	0	0	1.87184	0	0	0.411426	0	0	0	0.124328	0.226509	0	3.83895	1.66448	0	0.475085	0	0	0	0	4.01614	0	0	0	0	2.37851	0	2.93923	0	0	0	2.09424	0	0.367371	0	3.14568	0	0	1.36177	0.83996	0	1.26903	0	0	3.35191	3.00899	0	0	3.50843	1.774	1.02857	1.9855	3.48156	0	0	0	0	0	0.575312	0	5.00809	0	0	5.59634	2.64616	0	2.9279	3.904	0	0	0	2.71809	1.26303	0	0	0	0	0	0	0	0	0	0	0	0	0	0	3.65421	6.25229	5.79051	2.24184	2.04963		0	2.42761	0	2.35332	1.23266	1.30451	0.443607	0.516015	1.73552	0.604071	0	0.411426	1.33342	0	0	0.887525	0		0	0	0	0	0.411426	0	0	0.31034	0.344828	0.879706	0.765535	0.137504	2.82579	1.96717	1.28096	0.0143553	0	0.495695	0.0565835	2.57289	1.55582	1.05658	0	0	0	0.62293
CG7518	FBgn0038108	FBtr0334510	0.822357	0.177529	0.461417	0.349138	0.235387	0.259069	0.399954			0	0.367371	0	0	0	0	0	0	0	3.50843	0	0	0	0	0	0	0	0	3.51728	0	0	0	0	3.47638	0	0	0	0	0	0	0	0	0	0	0	0	0	0	0	0	0	0	0	1.38957	0	0	0	0	0	0	0	0	0	0	0	0	0	0	0	0	0	0	0	0	0	2.98185	0	3.79494	0	1.29866	0	0	0	2.39506	0	0	1.84398	0.790772	0	0	0	0	0	3.54967	0	0	0	0	4.84248	2.90304	0	0	0	0	0	0	0	0	0	0	0	0	0	0	0		0	0	0	0	0	0	0	2.926	0	0	0	0	0	0	0	0	0	0	3.36457	0	0	0	0	0	0	4.50016	0	0	0	0	0	0	0	0	0	0	0	0	0	0	1.26903	0	0	0.0285692	0	0	0	0	0	0	0	0	0	0	0	0	0	0	0	2.17632	0	0	0	0	1.70044	0	0	2.82375	0	0	0	0	0	2.01436	0	2.97085	0	0	0	0	0	0	0	0	0	0	0	0	0	0	0	0	0	0	0	0	0	0	0	0	0		0	0	1	0	0	0	0	1.70929	0.807355	0.887525	0	0	0	0	0	0	0		0	1.59455	0	0	0	0	0	0	0	0	0.321928	0	2.93734	1.04264	0	0.895303	1.0072	0	0.731183	0	1.37295	0	0	0	0	0.495695
CG7518	FBgn0038108	FBtr0334511	0.0815297	0.390468	2.42181	0.182646	0.109404	0.0422415	0.109062			0	3.71809	0	0	0	0	0	0	0	0	0	0	0	0	0	0	0	0	0	0	0	0	0	1.17632	0	0	0	0	0	0	0	0	0	0	0	0	0	0	0	0	0	0	0	0.799087	0	0	0	0	0	0	2.01792	0	2.59694	0	0	3.58736	0	0	0	0	0	0	0	0	1.14405	0	0	0	0	0.823749	0	0	0	0.189034	0	0	0	0	0	0	0	0	0.85599	0	0	0.389567	0	0	0	0	0	0	0	0	0	0	0	0	0	0	1.87971	0	0	0	0		0	0	0	0	0	0	0	0	0	0	0	0	0	0	0	0	0	0	0	0	0	0	0	0.757023	0	0	0	0	0	0	0	0	0	0	0	0	0	0	0	0	0.871844	0	0	0	0	0	0	0	0	0	0	0	0	0	0	0	0	0	0	0	2.12433	0	0	0	0.214125	0	0	0	0	0	0	0	2.1177	0.333424	0	0	0	0	0	4.33271	0	0.298658	0	0	0	0	0	0	0	0	0	0	0	0	0	0	0	0	0	0	0		0	0	0.189034	0	0	0	0	0	0.15056	0.378512	0	0	0	0	0	0	0		0	0	0	0	0	0	0	0	0	0	0.137504	0	0.9855	1.18903	0	0	0.201634	0	0	0	0.321928	0	0	0	0	0
CG7518	FBgn0038108	FBtr0334512	0.528587	-0.831796	-1.08638	0.010145	0.0893876	0.0780925	0			0	0	0	0	0	0	0	0	0	0	0	0	0	0	0	0	0	0	0	0	0	0	0	0	0	0	0	0	0	0	0	0	0	0	0	0	0	0	0	0	0	0	0	0	0	0	0	0	0	0	0	0	0	0	0	0	0	0.432959	0	0	0	0	0	0	0	0	0	0	0	0	0	0	0	0	0	0	0	0	0	0	0	0	0	0	0	0	0	0	0.632268	0	0	0	0	0	0	0	0	0	0	0	0	0	0	0	0		0	0	0	0	0	0	0	0	0	0	0	0	0	0	0	0	0	0	0	0	0	0	0	0	0	0	0	0	0	0	0	0	0	0	0	0	0	0	0	0	0	0	0	0	0	0	0	0	0	0	0	0	0	0	0	0	0	0	0	0	0	0	0	2.16672	0	0	0	0	0	0	0	0	2.49057	0	0	0	0	0	0	0	0	0	4.37086	0	0	0	0	0	0	0	0	0	0	0	0	0	0	0	0	0	0		0	0	0	0	0	0	0	0	0.495695	0	0.831877	0	0	0	0	0	0		0	0	0	0	0	0	0	0	0	0	0	0	0	0	0	0	0	0	0	0	0	0	0	0	0	0
CG11656	FBgn0038109	FBtr0082698	1.01	-0.148699	1.28537	0.170876	0.162374	0.17263	0.169816			0	0	0	5.22381	0	0	0	0	0	0	0	0	0	0	0	0	0	0	0	0	0	0	0	0	0	0	0	0	0	0	0	0	0	0	0	0	0	0	0	0	0	0	0	0	0	0	0	0	0	0	0	0	0	0	0.641546	3.49825	0	0	0	0	0	0	0	4.35544	0	0	0	0	0	0	0	0	0	0	0	0	0.545968	0	0	0	0	0	0	0	0	0	0	0	0	0	3.67694	0	0	0	0	0	0	0	0	0	0	0	0	0	0		0	4.2891	0	0	0	0	0	0.555816	0	0	0	0	1.70044	0	0	0	0	0	4.80478	0	0	0	0	0	0	0	0	0	0	0	0	0	0	0	0	0	0	0	0	0	0	0	0	0	0	0	0	0	0	0	0	0	0	0	0	0	0	0	0	0	0	0	0	0	0	0	0	0	0	0	0	0	0	0	0	0	0	0	0	0	0	0	0	0	0	0	0	0	0	0	0	0	0	0	0	0	0	0	0	0	5.04963		0	0	0	0	0	0	0	1.23879	0.526069	0.594549	0	0	0.575312	0	0	0	0		0	0.669027	0	0	0	0	0	0	0	0	0	0	0	1.23879	0.516015	0.495695	0	0	0	1.4957	0	0	0	0	0	0
CG8031	FBgn0038110	FBtr0082719	0.13131	-0.674395	-2.16417	4.85153	5.66935	4.19907	3.52164			0	4.33128	6.86245	6.7256	5.36457	0	4.8125	5.44062	5.31179	4.13586	6.6311	0	8.43041	9.24036	0	5.51633	5.88972	6.70791	7.06921	5.03474	8.28526	8.94822	6.48285	6.00944	7.36001	6.7211	4.13832	2.81558	7.54326	7.22911	7.73755	0.895303	7.12226	7.27919	6.20965	4.88801	7.00484	0	5.32912	0	6.79896	6.36177	0	7.10056	0	7.48204	6.33181	5.68398	6.62117	2.02148	3.97911	9.31483	0	0	7.26735	7.99078	6.66874	8.05132	4.91839	5.45549	4.75435	8.14027	3.51096	0	5.95699	5.84323	6.41363	7.46989	8.11442	6.89118	5.63836	2.59455	8.43646	0	0	5.42223	5.68061	3.90977	0	7.0662	7.06555	5.61265	6.27128	6.3978	5.63923	4.85549	7.78418	0	8.3743	6.70363	8.28462	0	6.6489	0	7.36396	0	7.17453	0	0	0	0	8.14578	0	0	5.69432		8.15345	7.595	5.1152	8.71949	7.92754	6.92362	7.2842	8.3051	7.42299	4.62527	0	5.79207	6.79403	8.56997	4.22497	0.659925	0	0	5.30012	5.8716	0	8.69216	9.28378	7.95762	6.89251	7.10308	8.10512	7.29444	0	5.33664	7.854	0	8.08736	7.02314	8.779	0	7.09719	6.23592	6.88533	0	5.40156	0	6.32679	0	5.58075	0	6.53823	0	7.00686	0	7.42928	7.18587	0	7.3818	6.33289	8.2281	6.24546	5.04483	6.9318	6.91803	7.1419	0.847997	6.66576	7.33896	5.59395	7.27724	8.16295	6.00944	7.95327	8.29939	7.15411	7.46279	7.47224	7.92148	0	8.52529	8.06996	0	5.0492	8.61386	6.32661	5.81558	8.06829	0	8.97097	0	7.03661	0	7.27919	7.64523	8.6887	8.70864	8.90731	6.89251	8.65048	8.45026	0	7.31533	9.0009	8.34096	6.48317		2.94673	1.61824	6.08279	6.13031	2.83996	2.96717	3.38267	6.75796	5.35368	5.6314	6.93746	4.80478	6.61589	3.01257	0	3.16189	3.14078		4.54659	4.6605	3.45812	3.70708	4.3147	4.84097	3.42223	3.44493	3.31759	4.81762	2.4957	2.34767	3.71809	6.81877	4.27352	4.16269	3.71809	3.848	4.01167	3.48285	3.10936	2.62761	0	3.23726	0	3.1811
CG11668	FBgn0038113	FBtr0082705	0.451033	1.08543	1.25323	0.144754	0.156963	1.27723	1.98633			0	0	0	0	0	0	0	0	0	0	0	0	0	0	0	0	0	0	0	0	0	0	0	0	0	0	0	0	0	0	0	0	0	0	5.26303	0	0	0	0	0	0	0	0	0	0	0	0	0	0	0	6.30652	0	0	0	0	0	0	0	0	0	0	0	0.214125	0	3.41549	0	0	0	0	0	0	0	0	0	0	0	0	0	0	0	0	0	0	0	0	0	0	0	0	0	0	0	0	0	0	0	0	0	0	0	0	0	0	0	0		0	0	0	0	0	0	0	0	0	0	0	0	3.02326	0	0	0	0	0	0	0	0	0	0	0	0	0	0	0	0	0	0	0	0	0	0	0	0	0	0	0	0	0	0	0	0	4.8089	0	0	0	0	0	0	0	0	0	5.74308	0.687061	0	0	0	0	0	0	0	0.782409	0	0	0	0	0	0.475085	0	0	0	0	0	0	0	0	0	0	0	0.333424	0	0	0	0	0	0	0	0	0	0	0	0	0	0	0	0	0	0		0	0.933573	0	2.59216	0.925999	1.72247	2.48027	2.5008	3.87971	2.21101	0	1.04963	0.823749	1.04264	0	1.5509	0		0	1.51096	0.367371	1.09085	0.807355	0	1.60407	2.31904	3.10266	2.43563	2.46205	2.53854	0.526069	0.613532	2.51349	2.37573	4.55459	2.17951	2.16993	2.94486	3.72028	3.26604	0	1.60881	2.21412	4.71918
CG11670	FBgn0038114	FBtr0300071	0.890182	0.205323	0.300318	0.0257396	0.0476542	1.36753	2.29841			0	0	0	0	0	0	0	0	0	0	0	0	0	0	0	0	0	0	0	0	0	0	0	0	0	0	0	0	0	0	0	0	0	0	0	0	0	0	0	0	0	0	0	0	0	0	0	0	0	0	0	0	0	0	0	0	0	0	0	0	0	0	2.70266	0	0	0	0	0	0	0	0	0	0	0	0	0	0	0	0	0	0	0	0	0	0	0	0	0	0	0	0	0	0	0	0	0	0	0	0	0	0	0	0	0	0		0	0	0	0	0	0	0	0	0	0	0	0	0	0	0	0	0	0	0	0	0	0	0	0	0	0	0	0	0	0	0	0	0	0	0	0	0	0	0	0	0	0	0	0	1.02857	0	0	1.70044	0	0	0	0	0	0	0	0	0	0	0	0	2.08406	0	0	0	0	0	0	0	0	0	0	0	0	0	0	0	0	0	0	0	0	0	0	0	0	0	0	0	0	0	0	0	0	0	0	0	0	0	0	0	0		0.613532	0.238787	0	0	0.378512	7.24935	3.39232	4.67976	2.26903	1.39506	0	0	2.04614	0	0	0.9855	0		7.60629	3.61353	0.918386	3.31904	2.26903	0	1.83996	0.454176	0.650765	0.422233	0.594549	1.04264	2.31615	1.65992	5.10098	1.852	2.28096	2.76553	3.41684	2.89724	3.73552	5.01033	0	0	3.97453	2.01792
CG7966	FBgn0038115	FBtr0082715	0.836947	-0.619631	-0.429459	0.544492	0.657525	2.15855	1.95536			0	0	4.68818	0	0	0	0	0	0	0	0	0	0	0	0	0	4.91695	0	0	0	0	0	0	0	0	0	0	0	0	2.88362	0	0	0	0	7.32544	0	0	0	5.26078	0	0	0	0	0	0	0	0	0	0	0	6.06867	0	0	0	0	0	0	0	0	0	0	0	1.45943	0	4.29057	0	0	0	0	0	0	5.779	0	0	0	0	0	0.584963	0	0	0	5.56163	0	5.05485	1.51096	0	0	0	0	1.7866	0	0	0	0	0	0	0	0	0	0	0	0	0	0	0		0	0	0	0	0	0	0	0	2.8679	0	0	0	0	7.60947	0	0	0	1.64616	3.59335	0	7.57069	0	0	0	0	0	0	0	0	0	0	0	0	0	0	0	1.18269	0	0	0	0	0	0	0	0	6.28873	0	0	0	0	0	2.88166	0	0	0	0	3.93829	0	0.298658	0.367371	0	0	0	6.50748	5.83668	0	4.74039	4.8679	0	0	0	0	0	0	0	0	0	0	0	0	0	0	0	0	0	0	0	0	0	6.21257	0	0	0	0	0	0	0	0	0	0	0		1.94111	0.695994	2.10769	1.93357	0.815575	1.43296	1.64155	3.57046	2.488	2.34199	4.51349	2.57289	3.24031	1.87971	0	3.94953	1.57046		2.36457	3.37434	0.575312	1.07724	1.90689	1.74846	0.275007	1.33914	1.53107	2.54597	2.26003	1.79494	1.07724	4.43496	1.42761	2.74416	1.5509	1.60881	2.46728	1.14405	4.04789	2.20477	0	2.14731	2.0072	3.18428
timeout	FBgn0038118	FBtr0082712	0.352011	2.24593	1.48119	0.170778	0.0805897	0.0310894	0.0739974			0	0	1.75702	0	0	0	0	0	0	0	0	0	0	0	0	0	0	0	0	0	0	0	0	0	0	0	0	0	0	0.286881	0	0	0	0	0	0	0	0	0	0	0	1.41684	0	0	0	0	0	0	0	0	0	0	1.02857	0	0	0	0	0	0	0	0	0	0.0565835	0	0.948601	0	0	0	0	0	0.713696	0	0	0	0	0.0976108	0	0.464668	0	0	0	2.9241	0	0	0	5.05441	0	0	0	0	0	0	0	0	0	0	0	0	0	0	0	0	0	0	3.18269		0	0	0	0	0	0	0	0	0	0	0	0	0	0	0	0	0	0	0	0	0	0	0	0	0	0	0	0	0	0	0	0	0	0	0	0	0	0	0.650765	0	0	0	0	0	0	0	0	0	0	0	0	0	0	0	0	0	0	0.748461	0	0	0	0	0.963474	1.08406	0	0	0	2.488	0	0	0	0	0	0	0	0	0	0	0	0	0	0	0	0	1.92979	0	0	0	0	0	0	0	0	0	0	0.275007	0	0	0	0	0		0	0.0703893	0	0	0	0	0.0840643	0.263034	0	0	0	0	0	0	0	0	0.111031		0	0	0	0.0703893	0	0	0	0	0	0	0	0.15056	0.163499	0.516015	0	0	0	0	0	0	0	0	0	0.62293	0	0.400538
CG8138	FBgn0038122	FBtr0082732	1.01	0.372973	0.187957	0.0503065	0	0	0			0	0	0	0	0	0	0	0	0	0	0	0	0	0	0	0	0	0	0	0	0	0	0	0	0	0	0	0	0	0	0	0	0	0	0	0	0	0	0	0	0	0	0	0	0	0	0	0	0	0	0	0	1.70929	0	0	0	0	3.57289	0	0	0	0	0	0	0	0	0	0	0	0	0	0	0	0	0	0	0	0	0	0	0	0	0	0	0	0	0	0	0	0	0	0	0	0	0	0	0	0	0	0	0	0	0	0	0		0	0	0	0	0	0	0	0	0	0	0	0	0	0	0	0	0	0	0	0	0	0	0	0	0	0	0	0	0	0	0	0	0	0	0	0	0	0	0	0	0	0	0	0	0	0	0	0	0	0	0	0	0	0	0	0	0	0	0	0	0	0	0	0	0	0	0	0	0	0	0	0	0	0	0	0	0	0	0	0	0	0	0	0	0	0	0	0	0	0	0	0	0	0	0	0	0	0	0	0	0		0	0	0	0	0	0	0	0	0	0	0	0	0	0	0	0	0		0	0	0	0	0	0	0	0	0	0	0	0	0	0	0	0	0	0	0	0	0	0	0	0	0	0
CG8508	FBgn0038123	FBtr0082783	1.01	0	0	0.0502701	0	0	0			0	0	0	0	0	0	0	0	0	0	0	0	0	0	0	0	0	0	0	0	0	0	0	0	0	0	0	0	0	0	0	5.27836	0	0	0	0	0	0	0	0	0	0	0	0	0	0	0	0	0	0	0	0	0	0	0	0	0	0	0	0	0	0	0	0	0	0	0	0	0	0	0	0	0	0	0	0	0	0	0	0	0	0	0	0	0	0	0	0	0	0	0	0	0	0	0	0	0	0	0	0	0	0	0	0	0		0	0	0	0	0	0	0	0	0	0	0	0	0	0	0	0	0	0	0	0	0	0	0	0	0	0	0	0	0	0	0	0	0	0	0	0	0	0	0	0	0	0	0	0	0	0	0	0	0	0	0	0	0	0	0	0	0	0	0	0	0	0	0	0	0	0	0	0	0	0	0	0	0	0	0	0	0	0	0	0	0	0	0	0	0	0	0	0	0	0	0	0	0	0	0	0	0	0	0	0	0		0	0	0	0	0	0	0	0	0	0	0	0	0	0	0	0	0		0	0	0	0	0	0	0	0	0	0	0	0	0	0	0	0	0	0	0	0	0	0	0	0	0	0
CG14380	FBgn0038124	FBtr0300768	1.01	0	0	0	0.0403094	0	0			0	0	0	0	0	0	0	0	0	0	0	0	0	0	0	0	0	0	0	0	0	0	0	0	0	0	0	0	0	0	0	0	0	0	0	0	0	0	0	0	0	0	0	0	0	0	0	0	0	0	0	0	0	0	0	0	0	0	0	0	0	0	0	0	0	0	0	0	0	0	0	0	0	0	0	0	0	0	0	0	0	0	0	0	0	0	0	0	0	0	0	0	0	0	0	0	0	0	0	0	0	0	0	0	0		0	0	0	0	0	0	0	0	0	0	0	0	0	0	0	0	0	0	0	0	0	0	0	0	0	0	0	0	0	0	0	0	0	0	0	0	0	0	0	0	0	0	0	0	0	0	0	0	0	0	0	0	4.07125	0	0	0	0	0	0	0	0	0	0	0	0	0	0	0	0	0	0	0	0	0	0	0	0	0	0	0	0	0	0	0	0	0	0	0	0	0	0	0	0	0	0	0	0	0	0	0	0		0	0	0	0	0	0	0	0	0	0	0	0	0	0	0	0	0		0	0	0	0	0	0	0	0	0	0	0	0	0	0	0	0	0	0	0	0	0	0	0	0	0	0
CG8141	FBgn0038125	FBtr0082734				0	0	0	0			0	0	0	0	0	0	0	0	0	0	0	0	0	0	0	0	0	0	0	0	0	0	0	0	0	0	0	0	0	0	0	0	0	0	0	0	0	0	0	0	0	0	0	0	0	0	0	0	0	0	0	0	0	0	0	0	0	0	0	0	0	0	0	0	0	0	0	0	0	0	0	0	0	0	0	0	0	0	0	0	0	0	0	0	0	0	0	0	0	0	0	0	0	0	0	0	0	0	0	0	0	0	0	0	0		0	0	0	0	0	0	0	0	0	0	0	0	0	0	0	0	0	0	0	0	0	0	0	0	0	0	0	0	0	0	0	0	0	0	0	0	0	0	0	0	0	0	0	0	0	0	0	0	0	0	0	0	0	0	0	0	0	0	0	0	0	0	0	0	0	0	0	0	0	0	0	0	0	0	0	0	0	0	0	0	0	0	0	0	0	0	0	0	0	0	0	0	0	0	0	0	0	0	0	0	0		0	0	0	0	0	0	0	0	0	0	0	0	0	0	0	0	0		0	0	0	0	0	0	0	0	0	0	0	0	0	0	0	0	0	0	0	0	0	0	0	0	0	0
CG8483	FBgn0038126	FBtr0082782	0.0159206	2.13734	3.15416	0.339229	0.145642	1.67902	0.709665			0	0	0	0	0	0	0	0	0	0	0	0	0	0	0	0	0	0	0	0	0	0	1.31034	0	0	0	0	6.76752	0	0	0	0	0	0	0	0	0	0	0	0	0	0	0	0	0	0	0	0.85599	0	0	0	0	6.0072	0	0	0	0	0	5.3147	0	0	0	0.9855	0.367371	0	0	0	0	0	0	0	0	0	0	0	0	0	0	0	0	0	0	0	1.95233	0	6.47314	0	0	0	0	0	0	0	0	0	0	0	0	5.58496	0	0	0	0	0	0		0	0	0	0	0	0	0	0	0	0	0	0	0	0	0	0	0	0	0	0	0	0	0	0	0	0	0	0	0	0	0	0	0	0	0	0	0	0	0	0	0.575312	0	0	0	0	0	0	0	0	0	0	0	0	0	3.95977	0	0	0	3.72028	0	0	0	0	0	0	0	0	1.37295	0	0	0	0	0	0	0	0	0	0	0	0	0	0	0	0	0	0	0	0	0	0	0	0	5.08151	0	0	0	0	0	0	0	0		0	0	1.26903	4.2817	0.863938	0.669027	0.214125	4.69766	5.16471	4.72465	0	0.790772	3.19061	1.96347	0	0.713696	0		0.176323	0	0	0	0	0	0.757023	0.695994	1.22033	1.10434	0.422233	0.516015	0	2.68706	2.88166	0	2.63459	0	0.970854	0	1.80735	0.978196	0	0	0	1.59932
CG8476	FBgn0038127	FBtr0082781	1.01	0.0706321	0.0367889	0.00654344	0	0	0			0	0	0	0	0	0	0	0	0	0	0	0	0	0	0	0	0	0	0	0	0	0	0	0	0	0	0	0	0	0	0	0	0	0	0	0	0	0	0	0	0	0	0	0	0	0	0	0	0	0	0	0	0	0	0	0	0	0	0	0	0	0	0	0	0	0	0	0	0	0	0	0	0	0	0	0	0	0	0	0	0	0	0	0.687061	0	0	0	0	0	0	0	0	0	0	0	0	0	0	0	0	0	0	0	0	0		0	0	0	0	0	0	0	0	0	0	0	0	0	0	0	0	0	0	0	0	0	0	0	0	0	0	0	0	0	0	0	0	0	0	0	0	0	0	0	0	0	0	0	0	0	0	0	0	0	0	0	0	0	0	0	0	0	0	0	0	0	0	0	0	0	0	0	0	0	0	0	0	0	0	0	0	0	0	0	0	0	0	0	0	0	0	0	0	0	0	0	0	0	0	0	0	0	0	0	0	0		0	0	0	0	0	0	0	0	0	0	0	0	0	0	0	0	0		0	0	0	0	0	0	0	0	0	0	0	0	0	0	0	0	0	0	0	0	0	0	0	0	0	0
Ravus	FBgn0038128	FBtr0082779	0.836094	-1.08772	-0.431707	0.937515	1.15327	1.07385	0.934336			0	0	0	7.09064	0	0	0	0	6.12763	0	0	0	0	0	0	0	0	0	4.08746	5.57228	0	7.77992	4.6792	0	6.27817	1.10434	0	0	0	0	0	6.11187	5.56864	0	0	0	0	0	0	0	0	0	0	0	0	0	0	0	0	0	5.71122	0	0	0	1.53107	0	0	1.90304	0	0	0	5.30779	1.35614	0	0	0	0	0	0	4.22574	0	0	6.00921	0	0	0	0.678072	0	0	0	0	0	1.68257	3.14078	6.58135	0	0	0	0	0	0	0	0	0	5.91193	0	0	0	0	0	0	0	0	0	0		0	0	0	0	6.32427	0	0	6.50795	0	4.94813	0	0	0	0	6.10098	0	0	0	1.36177	0	0	0	0	5.83895	6.40071	0	0	0	0	0	0	0	0	0	0	0	1.41143	0	6.32715	0	0	7.57932	1.31615	0	4.76765	0	4.84348	0	0	0	7.20867	0	0	0	0	0	0	0	0	4.89918	0	0.879706	0	0	0.823749	0.485427	5.13134	0	5.78031	0	0	0	0	0	0	0	5.63778	0	0	0	0	0	0	0	0	0	1.45943	0	0	0	0	9.65388	0	6.6522	4.14078	0	0	0	0	0	0		0.641546	0.83996	1	3.27501	0.214125	0.389567	0.321928	2.16027	1.31034	0	2.19219	0.659925	1.80735	0	0	1.62761	1.81558		0.275007	1	0.704872	0.263034	0.85599	2.68482	0.632268	0	0.378512	0	0.62293	1.09085	1.53107	1.95233	0	1.25701	0.863938	0.31034	1.0072	1.76977	1.09761	0	0	2.93357	1.85997	1.20163
TBC1D5	FBgn0038129	FBtr0082778	0.630379	-0.0166116	-0.874896	0.702492	0.708538	0.975564	0.960132			0	0	0	0	0	0	0	0	3.97269	1.28688	0	6.1633	0	0	0	5.24527	0	0	3.39232	0	0	0	4.23955	0	0	6.07425	4.75756	0	0	0	0	0	0	0	0	0	0	0	0	0	0	0	0	0	0	0	0	2.40054	5.83895	0	0	0	0	0	3.24489	0	0	1.23266	0	0	0	0	1.02148	0	0	2.78241	0	0	0	0	0	0	3.73985	0	4.74093	2.73769	1.14405	2.40054	0	0	0	0	0	4.72574	0	0.0840643	0	0	0	0	0	0	0	0	0	0	0	2.53605	0	0	0	0	0	0	0		4.38957	0	0	0	0	0	0	4.72629	0	3.04963	0	4.3512	0	0	0	0	0	0	0.0703893	0	0	0	0	0	0	0	0	0	0	0.333424	0	0	0	1.33914	0	0	4.13093	4.8885	0	0	5.02059	0	0	0	0	0	0	0	0	0	0	0	0	1.88362	3.35614	0	0	0	0	0	0	0	0	0	1.73985	1.16993	0	0	2.58015	0	0	0.505891	5.50112	1.55582	0	3.33342	0	0	0	6.07852	0.226509	1.14405	0	0	0	0	0	0	6.84398	0	0	0	0	3.06867	0	0.275007	0	0	0	0	0		0.189034	0.137504	0.757023	3.07211	0.137504	0.321928	0.31034	2.51602	2.15056	0	0	1.76553	2.02857	0.367371	0	2.58015	0.250962		0.378512	2.24793	0.831877	0.0703893	1.30451	1.31615	0.495695	0.831877	0.201634	0.650765	0.286881	0.545968	2.38128	1.67356	0.713696	1.53107	0.85599	0.356144	1.17632	2.83592	2.02503	0.807355	0.731183	0	0	0.713696
CG8630	FBgn0038130	FBtr0082737	0.968904	-0.152971	-0.0898556	0.0421091	0.0667105	0.283257	0.261857			0	0	0	0	0	0	0	0	0	0	0	0	0	0	0	0	0	0	0	0	0	0	0	0	0	0	0	0	0	0	0	0	0	0	0	0	0	0	0	0	0	0	0	0	0	0	0	0	0	0	0	0	0	0	0	0	0	0	0	0	0	0	0.344828	0	0	0	0	0	0	0	0	0	0	0	0	0	0	0	0	0	0	0	0	3.38957	0	0	0	0	0	0	0	0	0	0	0	0	0	0	0	0	0.687061	0	0	0	0		0	0	0	0	0	0	0	0	0	0	0	0	0	0	0	0	0	0	3.0054	0	0	0	0	0	0	0	0	0	0	0	0	0	0	0	0	0	0	0	0	0	0	0	0	0	0	0	0	0	0	0	0	2.57531	0	0	0	0	0	0	0	0	0	0	0	0	1.15704	0	0	0	0	0	0	0	0	0	0	0	0	0	0	0	0	0	0	0	0	0	0	0	0	0	0	0	0	0	0	0	0	0	0	0	0		0	0	0.176323	0	0.124328	0	0	1.61353	0	0	0	0	0	2.02148	0	0	0.879706		0	0	0	0	0	0	0	0	0	0	0	0	0	0	0	0	0	0	0	0	1.48543	0.85599	0	1.11103	1.59455	1.76129
CG15888	FBgn0038131	FBtr0100257	1.01	0.0175006	0.00897366	0	0.00689103	0.0321158	0			0	0	0	0	0	0	0	0	0	0	0	0	0	0	0	0	0	0	0	0	0	0	0	0	0	0	0	0	0	0	0	0	0	0	0	0	0	0	0	0	0	0	0	0	0	0	0	0	0	0	0	0	0	0	0	0	0	0	0	0	0	0	0	0	0	0	0	0	0	0	0	0	0	0	0	0	0	0	0	0	0	0	0	0	0	0	0	0	0	0	0	0	0	0	0	0	0	0	0	0	0	0	0	0	0		0	0	0	0	0	0	0	0	0	0	0	0	0	0	0	0	0	0	0.695994	0	0	0	0	0	0	0	0	0	0	0	0	0	0	0	0	0	0	0	0	0	0	0	0	0	0	0	0	0	0	0	0	0	0	0	0	0	0	0	0	0	0	0	0	0	0	0	0	0	0	0	0	0	0	0	0	0	0	0	0	0	0	0	0	0	0	0	0	0	0	0	0	0	0	0	0	0	0	0	0	0	0		0	0	0	0	0	0	0	0.545968	0	0	0	0	0	0	0	0	0		0	0	0	0	0	0	0	0	0	0	0	0	0	0	0	0	0	0	0	0	0	0	0	0	0	0
CG15887	FBgn0038132	FBtr0082776	1.01	-0.413304	0.018123	0	0.0385577	0.108328	0.0614701			0	0	0	0	0	0	0	0	0	0	0	0	0	0	0	0	0	0	0	0	0	0	0	0	0	0	0	0	0	0	0	0	0	0	0	0	0	0	0	0	0	0	0	0	0	0	0	0	0	0	0	0	0	0	0	0	0	0	0	0	0	0	0	0	0	0	0	0	0	0	0	0	0	0	0	0	0	0	0	0	0	0	0	0	0	0	0	0	0	0	0	0	0	0	0	0	0	0	0	0	0	0	0	0	0		0	0	0	0	0	0	0	0	3.89433	0	0	0	0	0	0	0	0	0	0	0	0	0	0	0	0	0	0	0	0	0	0	0	0	0	0	0	0	0	0	0	0	0	0	0	0	0	0	0	0	0	0	0	0	0	0	0	0	0	0	0	0	0	0	0	0	0	0	0	0	0	0	0	0	0	0	0	0	0	0	0	0	0	0	0	0	0	0	0	0	0	0	0	0	0	0	0	0	0	0	0	0		0	0	0	0.678072	0	0	0	0	1.1635	0	0	0	0	0	0	0	0		0	0	0	0	0	0	0	0	0	0	0	0.454176	0	0	1.14405	0	0	0	0	0	0	0	0	0	0	0
Osi22	FBgn0038133	FBtr0082738	1.01	0.0706321	0.0367889	0.00538664	0	0	0			0	0	0	0	0	0	0	0	0	0	0	0	0	0	0	0	0	0	0	0	0	0	0	0	0	0	0	0	0	0	0	0	0	0	0	0	0	0	0	0	0	0	0	0	0	0	0	0	0	0	0	0	0	0	0	0	0	0	0	0	0	0	0	0	0	0	0	0	0	0	0	0	0	0	0	0	0	0.565597	0	0	0	0	0	0	0	0	0	0	0	0	0	0	0	0	0	0	0	0	0	0	0	0	0	0	0		0	0	0	0	0	0	0	0	0	0	0	0	0	0	0	0	0	0	0	0	0	0	0	0	0	0	0	0	0	0	0	0	0	0	0	0	0	0	0	0	0	0	0	0	0	0	0	0	0	0	0	0	0	0	0	0	0	0	0	0	0	0	0	0	0	0	0	0	0	0	0	0	0	0	0	0	0	0	0	0	0	0	0	0	0	0	0	0	0	0	0	0	0	0	0	0	0	0	0	0	0		0	0	0	0	0	0	0	0	0	0	0	0	0	0	0	0	0		0	0	0	0	0	0	0	0	0	0	0	0	0	0	0	0	0	0	0	0	0	0	0	0	0	0
wntD	FBgn0038134	FBtr0082775				0	0	0	0			0	0	0	0	0	0	0	0	0	0	0	0	0	0	0	0	0	0	0	0	0	0	0	0	0	0	0	0	0	0	0	0	0	0	0	0	0	0	0	0	0	0	0	0	0	0	0	0	0	0	0	0	0	0	0	0	0	0	0	0	0	0	0	0	0	0	0	0	0	0	0	0	0	0	0	0	0	0	0	0	0	0	0	0	0	0	0	0	0	0	0	0	0	0	0	0	0	0	0	0	0	0	0	0	0		0	0	0	0	0	0	0	0	0	0	0	0	0	0	0	0	0	0	0	0	0	0	0	0	0	0	0	0	0	0	0	0	0	0	0	0	0	0	0	0	0	0	0	0	0	0	0	0	0	0	0	0	0	0	0	0	0	0	0	0	0	0	0	0	0	0	0	0	0	0	0	0	0	0	0	0	0	0	0	0	0	0	0	0	0	0	0	0	0	0	0	0	0	0	0	0	0	0	0	0	0		0	0	0	0	0	0	0	0	0	0	0	0	0	0	0	0	0		0	0	0	0	0	0	0	0	0	0	0	0	0	0	0	0	0	0	0	0	0	0	0	0	0	0
CG8773	FBgn0038135	FBtr0290037	1.01	0	0	0	0	0	0.00478185			0	0	0	0	0	0	0	0	0	0	0	0	0	0	0	0	0	0	0	0	0	0	0	0	0	0	0	0	0	0	0	0	0	0	0	0	0	0	0	0	0	0	0	0	0	0	0	0	0	0	0	0	0	0	0	0	0	0	0	0	0	0	0	0	0	0	0	0	0	0	0	0	0	0	0	0	0	0	0	0	0	0	0	0	0	0	0	0	0	0	0	0	0	0	0	0	0	0	0	0	0	0	0	0	0		0	0	0	0	0	0	0	0	0	0	0	0	0	0	0	0	0	0	0	0	0	0	0	0	0	0	0	0	0	0	0	0	0	0	0	0	0	0	0	0	0	0	0	0	0	0	0	0	0	0	0	0	0	0	0	0	0	0	0	0	0	0	0	0	0	0	0	0	0	0	0	0	0	0	0	0	0	0	0	0	0	0	0	0	0	0	0	0	0	0	0	0	0	0	0	0	0	0	0	0	0		0	0	0	0	0	0	0	0	0	0	0	0	0	0	0	0	0		0	0	0	0	0	0	0	0	0	0	0	0	0	0	0	0	0	0	0.124328	0	0	0	0	0	0	0
CG8774	FBgn0038136	FBtr0082740	1.01	0.196682	0.10314	0	0	0.0140463	0			0	0	0	0	0	0	0	0	0	0	0	0	0	0	0	0	0	0	0	0	0	0	0	0	0	0	0	0	0	0	0	0	0	0	0	0	0	0	0	0	0	0	0	0	0	0	0	0	0	0	0	0	0	0	0	0	0	0	0	0	0	0	0	0	0	0	0	0	0	0	0	0	0	0	0	0	0	0	0	0	0	0	0	0	0	0	0	0	0	0	0	0	0	0	0	0	0	0	0	0	0	0	0	0	0		0	0	0	0	0	0	0	0	0	0	0	0	0	0	0	0	0	0	0	0	0	0	0	0	0	0	0	0	0	0	0	0	0	0	0	0	0	0	0	0	0	0	0	0	0	0	0	0	0	0	0	0	0	0	0	0	0	0	0	0	0	0	0	0	0	0	0	0	0	0	0	0	0	0	0	0	0	0	0	0	0	0	0	0	0	0	0	0	0	0	0	0	0	0	0	0	0	0	0	0	0		0	0	0	0	0	0	0	0	0	0	0.238787	0	0	0	0	0	0		0	0	0	0	0	0	0	0	0	0	0	0	0	0	0	0	0	0	0	0	0	0	0	0	0	0
CG8774	FBgn0038136	FBtr0082741	1.01	0.214651	0.112855	0.0169753	0	0	0			0	0	0	0	0	0	0	0	0	0	0	0	0	0	0	0	0	0	0	0	0	0	0	0	0	0	0	0	0	0	0	0	0	0	0	0	0	0	0	0	0	0	0	0	0	0	0	0	0	0	0	0	0	0	0	0	0	1.78241	0	0	0	0	0	0	0	0	0	0	0	0	0	0	0	0	0	0	0	0	0	0	0	0	0	0	0	0	0	0	0	0	0	0	0	0	0	0	0	0	0	0	0	0	0	0	0		0	0	0	0	0	0	0	0	0	0	0	0	0	0	0	0	0	0	0	0	0	0	0	0	0	0	0	0	0	0	0	0	0	0	0	0	0	0	0	0	0	0	0	0	0	0	0	0	0	0	0	0	0	0	0	0	0	0	0	0	0	0	0	0	0	0	0	0	0	0	0	0	0	0	0	0	0	0	0	0	0	0	0	0	0	0	0	0	0	0	0	0	0	0	0	0	0	0	0	0	0		0	0	0	0	0	0	0	0	0	0	0	0	0	0	0	0	0		0	0	0	0	0	0	0	0	0	0	0	0	0	0	0	0	0	0	0	0	0	0	0	0	0	0
PK2-R2	FBgn0038139	FBtr0082773	0.727329	0.393203	0.671008	0.331569	0.247311	0.223119	0.288675			0	0	0	0	0	0	2.99095	2.95977	0	0	0	0	0	0	0	0	0	0	0	0	0	0	0	0	0	0	0	0	0	0	0	0	0	4.05137	0	0	3.8268	0	0	0	0	0	0	0	0	0	0	3.06178	0	0	0	0	1.37851	0	0	3.61824	0	0.748461	2.88947	0	0	0	0	0	0	1.76977	0	0	0	0	0	0	0	0	2.33628	0	1.22651	0	0	0	1.09085	0	0	0	0	0	0	0	0	0	0	0	2.86592	0	0	0	0	0	0	0	0	0	0	0	0		0	0	0	0	0	0	0	0	0	0	0	0	0	0	0	0	0	0	0	0	0	0	0	0	1.46989	4.45615	0	0	0	0	0	0	0	2.67356	0	0	0	0	0	0	0	0	0	0	0	0	0	0	0	0	0	0	0	2.97269	0	0	0	3.31759	0	0	0	0	0	0	0	0	0	0	0	1.83188	0	0	2.71589	0	0	0	0	0	0	3.68482	1.85599	0	0	0	0	0	0	0	0	0	0	0	0	0	0	0	0	0	0	0	0		0	0	0	0.83996	0	0	0	1.63691	0	1.31615	0	0	0	0	0	0	0		0	1.44361	0	0	0.275007	0	0	0	0	0	0	0.847997	0	1.69153	0.963474	0	2.28392	0	0	0	0	0	0	0	0	0
PK2-R2	FBgn0038139	FBtr0082774	0.159605	1.30695	2.05028	1.05939	0.682327	1.22807	0.968899			0	0	0	0	0.978196	0	4.9528	5.17313	0	0.189034	0	0.400538	0	0	0	0	0	0	0	0	2.89336	5.86071	0.321928	3.36036	4.6017	0	0	0	0	0	0	0	0	5.08619	0	0	4.47638	0	0	0	0	0.650765	0	0	0	0	2.65535	4.50589	0	0	0	0	3.99277	0	0.933573	5.86888	0	3.94486	4.48478	0	0	0	0.378512	0	1.95606	4.5741	2.45418	0	0	0	0	0	4.27128	0	5.21684	0	1.07039	0	0	0	4.55029	3.39506	0	0	0	0	5.12805	0	0	0.250962	0	7.87467	4.78398	0	0	0	0	0	0	0	0	0	0	0	0		0.650765	0	0	3.52356	5.27761	0	0	2.59694	0	1.57531	0	0	0	0	0	0	0	0	0.545968	0.464668	0	0	4.03826	0	2.23266	2.06695	0	0	0	1.70487	0	0	5.00405	4.8802	0	0	0	0	0	0	0	0	0	0	0	1.80735	0	0	0	0	0	2.08406	0	4.26303	0	0	0	4.70653	0.176323	3.25852	1.1177	0	0	0	0.411426	0	0	0.925999	0	5.30634	0	0	4.06695	0	0	0	0.176323	0	0	5.80168	0	0	0	0	0.250962	0	0	0	0	0	0	0	0	0	0	0	0	0	0	0	0		0.443607	0.226509	1.26303	2.43296	0.765535	0.485427	1.1177	2.94298	2.52607	2.18903	1.0635	1	0.443607	0.321928	0	2.90689	0.748461		0.604071	2.42223	0.189034	0.687061	0	0.604071	0.555816	0.948601	1.42761	0.956057	2.20163	1.18269	0	2.57046	2.09761	1.41143	0.731183	0.604071	1.14405	0	1.87971	0	0	0.956057	0	2.01792
PK2-R1	FBgn0038140	FBtr0082745	0.0734914	-2.11184	-2.47725	0.408667	1.13887	0.0222654	0.00905229			0	0	0	0	2.25701	0	0.201634	0	0	0	0	0	0	0	0	0	0	0	0	0	2.99095	5.67751	0	1.926	4.61941	0	0	0	0	0	0	0	0	3.25248	0	0	0	0	0	0	0	0	0	0	0	0	0	0	0	0	0	0	0	0	3.62293	5.21645	0.263034	4.32769	0	0	0	0	0	0	0	0	0	0	0.773996	3.61941	1.36737	0	0	0	0	0	2.31904	0	0	0	0	0	0	0	0	0	0	0	0	0	0	0	0.475085	0	0	0	0	0	0	0	0	0	0	0	0		3.92695	2.14405	0	0	0	0.201634	5.32517	3.95327	2.26003	2.36737	0	0	0.263034	0	0	0	0	0	0	0	0	0	0	0	0	5.92267	0	0	0	1.74846	0	0	0	1.16993	0	0	2.62527	5.35438	0	0	2.43563	0	0	0	0	0	0	0	0	0	0	2.06695	4.14568	4.14649	0	3.81762	1.37851	0	3.5435	3.34483	0	0	0	0	0	0	1.3505	3.12102	0	4.63227	0	1.1375	5.07339	2.1375	0	0	4.41684	0	5.00988	4.39163	3.49953	0	4.64904	0	0	0	0	7.68531	5.45812	0	0	0	0	0	0	0	0	0	0.321928	0	0		0	0	0	0	0	0	0	0	0.378512	0	0	0	0	0	0	0	0		0.111031	0	0	0	0	0	0	0	0	0	0	0.124328	0	0	0	0	0	0	0	0	0	0	0	0	0	0
CheA87a	FBgn0038142	FBtr0082749				0	0	0	0			0	0	0	0	0	0	0	0	0	0	0	0	0	0	0	0	0	0	0	0	0	0	0	0	0	0	0	0	0	0	0	0	0	0	0	0	0	0	0	0	0	0	0	0	0	0	0	0	0	0	0	0	0	0	0	0	0	0	0	0	0	0	0	0	0	0	0	0	0	0	0	0	0	0	0	0	0	0	0	0	0	0	0	0	0	0	0	0	0	0	0	0	0	0	0	0	0	0	0	0	0	0	0	0	0		0	0	0	0	0	0	0	0	0	0	0	0	0	0	0	0	0	0	0	0	0	0	0	0	0	0	0	0	0	0	0	0	0	0	0	0	0	0	0	0	0	0	0	0	0	0	0	0	0	0	0	0	0	0	0	0	0	0	0	0	0	0	0	0	0	0	0	0	0	0	0	0	0	0	0	0	0	0	0	0	0	0	0	0	0	0	0	0	0	0	0	0	0	0	0	0	0	0	0	0	0		0	0	0	0	0	0	0	0	0	0	0	0	0	0	0	0	0		0	0	0	0	0	0	0	0	0	0	0	0	0	0	0	0	0	0	0	0	0	0	0	0	0	0
CG9813	FBgn0038143	FBtr0082765	0.67319	0.277263	0.783043	0.184446	0.0882621	0	0			0	0	0	0	0	0	0	0.641546	0	0	2.7845	0	0	0	0	0	0	0	0	0.344828	0	0	0	0	0	0	0	0	0	0	0	2.848	1.72247	0	0	0	0	0	1.87971	0	0	0	0	0	0	0	0	1.75702	0	0	1.18269	0	0	0	0	0	0	0	0	0.594549	1.91456	0	0	0	0	0	0	0	0	0	0	0	0	0	0	0	0.62293	0	0	0	0	1.75702	0	0.722466	0	0	0	0	0	0	0	0	0	0	0	0	0	0.594549	0	0	0	0	0	0	0		0	0	0	0	0	0	0	0	0.641546	0	0	0	0	0	1.08406	0	0	0	0	0	0	0	0	0	0	0	0	0	0	0	0	0	0	0	0	0	0	0	0	0	0	3.33056	0	0	0	0	0	0	0	0	0	0	0	1.55582	0	0	0	0	0	0	0	0	0	0	0	0.948601	0.505891	0	0	0	0	0	0	0.847997	0	0	0	0	0	0	0	0	0	0	0	0	0	0	0	0	0	0	0	0	0	0	0	0	0	0	0		0	0	0	0	0	0	0	0	0	0	0	0	0	0	0	0	0		0	0	0	0	0	0	0	0	0	0	0	0	0	0	0	0	0	0	0	0	0	0	0	0	0	0
CG9813	FBgn0038143	FBtr0082766	0.122976	0.910878	2.20309	0.431205	0.184285	0	0			0	0	0	0	0	0	0	3.75702	0.604071	0	3.53605	0	0	0	2.87184	0	0	0	0	0	0	0	0	0	0	0	0	0	0	0	0	0	2.42761	0	0	0	4.1914	0	1.71809	0	0	0	0	0	0	0	0	2.35896	0	0	0.137504	0	2.9486	0	1.37295	0	0	0	0	1.70487	0	0	0	0	0	0	0	1.75702	0	1.25701	0	0	4.71918	0	0	0	0	0	0	0	0	0.782409	0	0.555816	0	0.286881	0	0	0	0	0	0	0	0	3.84097	0	0	0.669027	0	0	3.77926	0	0	0	0		0	0	0	1.26903	0	0	0	0	0.275007	3.67243	0	0	0	0	1.38957	0	0	0	0	0	0	0	0	0	0	0	0	0	0	0	0	0	0	0	0	0	0	0	0	0	0	3.26903	0	0	0	0	1.82782	0	0	0	0	0	0	2.15056	0	0	0	0	0	0	0	0	0	0	0	0.485427	0.495695	0	0	0	0	0	0	0	0	3.77821	0	0	0	0	0	0	0	0	0	0	0	0	0	0	0	0	0	0	0	0	0	0	0	0	0		0	0	0	0	0	0	0	0	0	0	0	0	0	0	0	0	0		0	0	0	0	0	0	0	0	0	0	0	0	0	0	0	0	0	0	0	0	0	0	0	0	0	0
CG9813	FBgn0038143	FBtr0082767	0.0467264	1.35136	2.69699	2.27651	1.85868	0.0196132	0.144175			0	0	0	6.09719	5.24222	8.98105	3.27053	5.50716	1.91456	4.96901	5.34163	0	7.6125	0	5.09297	6.35315	0	0	0.321928	0	1.32193	0	3.97269	4.12763	0	0	0	1.21412	0	1.43829	0	3.41954	0	0	0	0	0	7.04571	2.24184	0	2.52105	6.80787	0	3.92979	0	5.20398	0	4.69766	0	4.17393	3.65878	0	2.7866	0	2.61824	0	0	4.22959	3.94767	0	3.23573	0	0.344828	3.58376	0	1.36737	2.86592	0	3.14241	3.0321	2.44626	2.75489	0	3.95791	0	1.04963	2.98732	0.757023	0	4.8334	4.42694	5.42794	4.83946	0	3.39506	0.422233	5.65764	0	5.42928	0	0	0	5.68706	0	5.20163	5.02148	5.75676	4.90881	0	0	6.49522	0	4.27501	0	5.66959		0	3.81865	0	4.36877	5.37816	4.65992	0	4.29131	1.45418	4.42694	0	0	1.7866	3.07211	5.44659	0.400538	0	6.42593	0	0	0	0	0	0	4.39438	3.40599	5.08831	3.8885	0	2.85599	5.75302	4.7761	0	0	5.49185	0	6.3651	0	4.81147	0	5.29315	0	0	0	0	0	3.97361	0	0	4.3427	0	2.41143	0	5.897	2.33056	0	2.99095	0	0	4.28983	2.75061	0	0	0	0	0	2.76765	3.30743	0	4.34127	1.852	0	3.37573	0.298658	0	5.65249	0	0	4.30961	0.238787	0	0	4.93168	4.80735	6.12784	0	3.9222	0	0	0	4.98413	7.18824	0	0	0	0	0	0	0	0	2.98185		0	0	0	0	0.333424	0	0	0	0	0	0	0	0	0	0	0	0		0	0	0	0	0	0	0	0	0.214125	0	0	0	0	1.33914	0.464668	0	0.286881	0	0.176323	0.411426	0	0.85599	0	0	0	0
CG9813	FBgn0038143	FBtr0082768	0.978533	-0.897714	0.0583395	0.06504	0.101997	0	0.124099			0	0	0	0	0	0	0	0	0	0	0.871844	0	0	0	0	0	0	0	0	0	0	0	0	0	0	0	0	0	0	0	0	0	0	0	0	0	0	0	0	0	0	0	0	0	0	0	0	0.948601	0	0	0	0	0	0	0	0	0	0	0	0	0	0	0	3.02326	0	0	0	0	0	0	0	0	0	0	0	0	0	0	0	0	0	0	0	0	0	0	0	0	0	0	0	0	0	0	0	0	0	0	0	0	0	0	0	1.9855	0		0	0	0	0	0	0	0	0	0	0	0	0	0	0	0	0	0	0	0	0	0	0	0	0	0	0	0	0	0	0	0	0	0	0	0	0	0	0	0	0	0	0	0	0	0	0	0	0	0	5.75756	0	0	0	0	0	0	0	0	0	0	0	0	0	0	0	0	0	0	0	0	0	0	0	0	0	0	0	0	0	0	0	0	0	0	0	0	0	0	0	0	0	0	0	0	4.54411	0	0	0	0	0	0		0	0	0	0	0	0	0	0	0	0	0	0	0	0	0	0	0		0	0.526069	0	0	0	0	0	0	0	0	0	0	0	0	0	0	0	0.15056	0	0.650765	1.89918	0	0	0	0	0
CG9813	FBgn0038143	FBtr0082769	0.784847	-0.423239	0.546137	0.00120675	0.0422083	0	0			0	0	0	0	0	0	0	0	0	0	0.0426443	0	0	0	0	0	0	0	0	0	0	0	0	0	0	0	0	0	0	0	0	0	0	0	0	0	0	0	0	0	0	0	0	0	0	0	0	0.0840643	0	0	0	0	0	0	0	0	0	0	0	0	0	0	0	0	0	0	0	0	0	0	0	0	0	0	0	0	0	0	0	0	0	0	0	0	0	0	0	0	0	0	0	0	0	0	0	0	0	0	0	0	0	0	0	0	0		0	0	0	0	0	0	0	0	0	0	0	0	0	0	0	0	0	0	0	0	0	0	0	0	0	0	0	0	0	0	0	0	0	0	0	0	0	0	0	0	0	0	0	0	0	0	0	0	0	0	0	0	0	0	0	0	0	0	0	0	0	0	0	0	0	0	0	0	0	0	0	0	0	0	0	0	0	0	0	0	0	0	0	0	0	0	0	0	0	0	0	0	0	0	0	0	0	0	0	4.26303	0		0	0	0	0	0	0	0	0	0	0	0	0	0	0	0	0	0		0	0	0	0	0	0	0	0	0	0	0	0	0	0	0	0	0	0	0	0	0	0	0	0	0	0
CG9813	FBgn0038143	FBtr0082770	0.383765	0.64603	1.40368	0.643005	0.125042	0	0			0	4.36667	2.10434	0	6.48446	0	0	4.852	0	0	3.10601	0	0	0	2.73118	3.16993	0	0	0	0	0	0	0	0	0	0	0	0	0	0	0	0	1.9222	0	0	0	6.57243	0	0	0	0	4.78764	0	0	0	0	0	3.65421	0	0	0	0	0	0	0	0	0	0	0	4.41346	0	0	0	0	0	0	0	4.96486	0	0	0	0	0	0	0	0	0	0	0	0	0	3.79494	0	4.17153	0	0	6.41971	0	0	0	0	0	0	0	0	0	0	0	0	0	0	0	0	0	0		0	0	0	0	0	0	0	0	0.15056	0	0	0	0	0	0	0	0	0	0	0	0	0	0	0	0	0	0	0	0	0	0	0	0	0	0	0	0	0	0	0	0	6.21897	0	0	0	0	0	0	0	0	0	0	0	0	0	0	0	0	0	0	0	0	0	0	0	3.29866	0	0	0	0	0	2.94673	0	0	0	0	0	0	0	0	0	0	0.0143553	0	0	0	0	0	0	0	0	0	0	0	0	0	0	0	0	0	0		0	0	0	0	0	0	0	0	0	0	0	0	0	0	0	0	0		0	0	0	0	0	0	0	0	0	0	0	0	0	0	0	0	0	0	0	0	0	0	0	0	0	0
CG9813	FBgn0038143	FBtr0335460	0.374177	0.45051	1.42935	0.0332313	0	0	0			0	0	0	0	0	0	0	0	0	0	0	0	0	0	3.48929	0	0	0	0	0	0	0	0	0	0	0	0	0	0	0	0	0	0	0	0	0	0	0	0	0	0	0	0	0	0	0	0	0	0	0	0	0	0	0	0	0	0	0	0	0	0	0	0	0	0	0	0	0	0	0	0	0	0	0	0	0	0	0	0	0	0	0	0	0	0	0	0	0	0	0	0	0	0	0	0	0	0	0	0	0	0	0	0	0	0		0	0	0	0	0	0	0	0	0	0	0	0	0	0	0	0	0	0	0	0	0	0	0	0	0	0	0	0	0	0	0	0	0	0	0	0	0	0	0	0	0	0	0	0	0	0	0	0	0	0	0	0	0	0	0	0	0	0	0	0	0	0	0	0	0	0	0	0	0	0	0	0	0	0	0	0	0	0	0	0	0	0	0	0	0	0	0	0	0	0	0	0	0	0	0	0	0	0	0	0	0		0	0	0	0	0	0	0	0	0	0	0	0	0	0	0	0	0		0	0	0	0	0	0	0	0	0	0	0	0	0	0	0	0	0	0	0	0	0	0	0	0	0	0
CG8870	FBgn0038144	FBtr0082750	1.01	-0.067138	-0.0381322	0.0086678	0.0298124	0.0229157	0.00823557			0	0	0	0.214125	0	0	0.695994	0	0	0	0	0	0	0	0	0	0	0	0	0	0	0	0	0	0	0	0	0	0	0	0	0	0	0	0	0	0	0	0	0	0	0	0	0	0	0	0	0	0	0	0	0	0	0	0	0	0	0	0	0	0	0	0	0	0	0	0	0	0	0	0	0	0	0	0	0	0	0	0	0	0	0	0	0	0	0	0	0	0	0	0	0	0	0	0	0	0	0	0	0	0	0	0	0	0		0	0	0	0	0	0	0	0	0	0.85599	0	0	0	0	0	0	0	0	0	0	0	0	0	0	0	0	0	0	0	0	0	0	0	0	0	0	0	0	0	0.650765	0	0	0	0	0	0	0	0	0	0	0	0	0	0	0	0	0	0	0.298658	0	0	0.31034	0	0	0	0	0	0	0	0	0	0	0	0	0	0	0	0	0.895303	0	0	0	0	0	0	0	0	0	0	0	0	0	0	0	0	0	0	0	0	0	0		0	0	0	0	0	0	0	0.389567	0	0	0	0	0	0	0	0	0		0	0	0	0.214125	0	0	0	0	0	0	0	0	0	0	0	0	0	0	0	0	0	0	0	0	0	0
Droj2	FBgn0038145	FBtr0082751	0.356912	-0.364763	-1.46973	5.49061	5.71206	1.85895	1.69661			0	5.41414	6.57788	7.60511	0	0	6.60229	6.71644	7.29609	2.44626	5.85848	0	0	0	6.75876	6.13914	6.72928	4.44956	7.02558	6.3799	6.85699	0	8.6851	7.49689	7.43413	0	8.46499	9.25009	5.8632	5.23381	8.40548	7.27966	6.23036	7.48244	0	7.04767	6.60407	0	6.83769	7.47403	5.05181	4.29499	8.91301	5.97269	6.4266	7.91666	0	7.57024	0	5.15826	6.32121	8.6531	5.65992	7.69188	5.69877	6.19673	0	6.26397	6.77136	4.07639	3.51728	2.93357	3.30889	6.50764	4.32409	6.86542	6.27445	6.85848	6.0581	7.1983	6.62454	2.95791	7.21936	7.55152	7.46801	6.9357	7.1979	5.84624	0	7.5127	7.41523	7.74705	7.74396	5.51759	5.79857	0	8.12805	8.73254	8.27454	6.98675	2.70929	7.98789	2.37573	0	6.4271	8.94878	4.72301	7.36597	0	7.49522	7.42282	7.86697	7.47776	8.11666	6.80916		9.16662	6.10245	6.374	8.65925	6.15947	4.30743	7.09297	7.18943	5.57046	6.39506	0	7.11468	6.18824	6.97602	7.69836	6.22593	7.59208	6.02525	6.34837	5.96648	6.54427	4.62	7.84837	4.92505	7.1814	7.04341	5.97361	6.69808	0	6.99639	7.61728	7.74504	8.27664	6.95629	0	0	7.41912	5.82273	7.21665	7.35465	7.98031	0	7.39515	0	7.33038	0	0	4.53107	0	3.32769	3.5373	5.54689	6.32894	8.10024	7.56682	6.18606	5.71672	5.97613	7.51112	7.23783	0	5.37469	7.09445	0	5.02148	7.56232	6.76009	6.03496	6.97911	0	7.08215	6.44841	8.63005	6.99073	5.96878	6.89905	8.73098	9.19567	6.0751	9.28914	7.60125	7.40037	8.22622	0	0	6.72383	6.29223	0	8.73522	9.18356	8.29875	0	8.6388	0	7.76109	7.37339	0	9.50651	7.95233	7.16038	8.26252		1.45943	0	0	4.93499	0	0	0	5.4002	4.96763	2.80116	3.87381	0	3.93074	0	0	4.23419	0		2.60644	0	0	0	2.24489	0	2.23879	2.43829	0	0	2.81967	2.30451	5.9241	3.06178	3.38957	4.1152	4.36667	2.09761	0	2.79286	0	0	0	0	0	3.71149
Droj2	FBgn0038145	FBtr0082752	0.0218804	-0.166226	3.02891	0.161325	0.0929156	0	0			0	0	0	0	0	0	0	0	0	0	0	0	0	0	0	0	0	0	0	0	0	0	0	3.80941	0	0	0	0	0	0	0	0	0	0	0	0	0	0	0	0	0	0	0	0	0	0	0	0	0	2.29866	0	0	0	0	1.37851	0	0	0	0	0	0	0	0	0	0	0	0	0	0	0	0	0	0	0	0	0	0	3.03914	0	0	3.0321	0	0	0	0	0	0	0	0	0	0	0	3.38128	0	0	0	0	0	0	0	0	0	0	0	0		0	0	0	0	0	0	0	0	0	2.27501	0	0	0	0	0	0	0	0	0	0	0	0	0	0	0	0	0	0	0	0	0	0	7.10947	0	0	0	0	0	0	0	0	0	0	0	0	0	0	0	0	0	0	0	0	0	0	0	0	0	0	0	0	0	0	0	0	0	0	0	0	0	0	0	0	0	0	0	0	0	0	0	0	0	0	0	0	0	0	0	0	0	0	0	0	0	0	0	0	0	0	0	0		0	0	0	0	0	0	0	0	0	0	0	0	0	0	0	0	0		0	0	0	0	0	0	0	0	0	0	0	0	0	0	0	0	0	0	0	0	0	0	0	0	0	0
Droj2	FBgn0038145	FBtr0082753	0.623155	-0.216864	-0.889987	1.38149	1.22502	1.46598	1.33138			7.82845	6.78947	0	0	7.20349	0	0	2.56316	0	5.36247	0	6.16752	0	6.94837	0	0	0	0	0	5.38094	0	6.79584	0	0	0	0	0	0	6.6565	4.39232	0	0	0	0	6.78529	0	0	4.21956	0	0	0	5.92434	0	0	0	0	5.27761	0	3.5509	0	0	0	0	0	0	0	6.02813	0	0	0	6.02104	7.09887	0	2.33914	0	0	0	0	0	0	0	0	0	5.10769	0	0	0	0	3.36597	7.2937	0	0	0	0	0	5.65392	0	0	0	0	0	0	0	0	4.55643	0	0	0	0	0	0	0	0	5.74497	0		0	6.0009	0	0	0	4.84499	0	0	4.61765	0	0	0	0	0	0	0	0	0.0285692	0	5.65935	0	0.0143553	0	7.82814	0	4.0365	4.20633	3.58856	0	0	0.0285692	0	0	0	4.88753	0	0	0	0	0	0	7.21888	0	7.45886	0	0	5.98162	3.10266	2.08066	0	0	0	0	0	0	0	0	0	0	0	0	0	4.50016	1.20163	3.46205	0	0	0	0	6.20281	0	5.37678	0	0	0	0	0	0	0	0	0	0	0	0	7.76957	0	0	8.67923	0	0	0	0	0	8.40391	0	0	0	0	6.54659	0	0		0	1.8953	3.26903	2.57531	1.43296	2.28096	0	0	3.26003	2.79909	0	4.04439	0	0	0	0	3.36457		0	3.25096	2.23573	2.39232	1.15056	2.18903	1.76129	0	0	3.55213	0	0	0	0	0	0	0	1.52607	2.40871	2.40871	4.39506	2.58976	1.46989	2.40599	0.879706	0
Droj2	FBgn0038145	FBtr0082754	0.0141914	0.585188	3.19734	0.408004	0.176231	0	0			0	5.04396	0	0	0	0	0	0	0	0	0	0	0	0	0	0	0	0	0	0	2.42492	0	0	0	0	0	3.71809	0	0	0	0	0	0	0	0	0	0	0	0	0	0	0	0	0	0	2.52356	0	0	0	3.94767	0	0	0	1.76977	0	2.0321	0	0	0	0	0	0	0	0	0	0	0	0	0	0	0	0	0	0	0	0	0	0	0	0	0	1.59455	0	0	0	0	0	0	0	6.3203	0	1.93357	6.92017	0	0	0	0	4.61176	0	0	0	0	0	0	0		1.18903	0	0	0	0	0	0	0	0	0	0	0	0	0	0	0	0	0	0	0	2.58015	0	0	0	0	0	0	0	0	0	0	0	3.98094	0	0	0	0	0	0	0	0	0	0	0	0	0	0	0	0	0	0	0	0	0	2.4957	0	0	0	0	0	0	0	0	0	0	1.53107	0	2.22959	0	0	0	0	0	0	0	0	0	0	0	3.79286	0	0	0	0	0	0	0	0	0	0	0	0	0	0	0	0	0	0	0	0	0		0	0	0	0	0	0	0	0	0	0	0	0	0	0	0	0	0		0	0	0	0	0	0	0	0	0	0	0	0	0	0	0	0	0	0	0	0	0	0	0	0	0	0
Droj2	FBgn0038145	FBtr0082755	0.785937	-0.110779	-0.544055	1.23081	0.929848	0.620033	0.441168			0	0	0	4.16752	0	0	3.52857	3.76235	2.68032	0	0	0	0	0	0	2.93357	0	4.05572	3.25399	4.13011	0	0	7.29967	5.77584	0	0	7.71198	0	0	0	5.02636	0	0	5.79442	0	0	0	0	0	0	4.20085	0	0	0	0	0	0	0	0	0	0	0	4.93593	0	0	0	0	4.7241	0	5.33593	0	5.65335	1.5008	0	4.79338	0	6.60274	5.96394	4.18666	0	0	4.93121	0	0.0426443	5.24031	0	0	3.86493	0	0	0	0	0	0	4.16912	0	0	0	0	0	0	0	0	0	0	0	2.96901	0	0	0	0	0	0	0	0		0	0	0	0	4.41549	3.0993	0	5.6311	5.37365	0	0	0	4.35544	0	0	1.48027	0	7.72144	0	0	0	3.04614	0	0	0	0	0.238787	0	0	0	5.94533	0	0	0	0	0	0	0	0	0	0	0	0	0	0	0	0	0	0	0	4.8166	6.50843	0	0	0	0	0	5.87701	3.26303	2.52356	0	0	0	0	0	0	0	0	4.57592	0	3.58856	0	0	0	0	6.85125	0	0	0	0	0	4.90304	0	0	0	0	0.0285692	0	0	0	0	0	0	0	0	0	0	0	3.97269	0	5.69905		0	0	0	0	0	0	2.40871	0	0	0	0	0	4.17393	3.95791	0	0	0		0	0	0	0	0	0	0	0	2.04963	0	0	1.56071	0	4.93782	0	0	0	0	0	2.9222	0	0	0	0	0	0
CG9799	FBgn0038146	FBtr0082763	0.903045	-1.21517	0.272155	0.445703	0.48669	0.122869	0.23999			0	3.65878	2.63227	0	0	0	0	0	0	3.41549	0	0	0	0	2.91839	0	0	0	0	0	0	0	0	0	0	0	0	0	0	0	0	0	0	0	0	0	0	0	1.852	0	0	0	0	2.58015	0	0	3.13258	0.31034	0	0	0	0	0	0	0	0	0	0.722466	0	1.12433	0	0	0.0976108	0	0	0	0	0	0	1.74846	3.01792	0	0	0	0	2.74631	2.44095	2.91456	0	3.926	0	0	2.98914	0	3.67582	0	0	0	0	0	0	0	0	0	0	0	0.895303	0	0	0	0	0	0	0	0		0	0	2.72028	0	0	0	0	0	0	4.37434	0	0	2.60881	0	0	0	0	0	2.08066	2.23573	0	0	0.201634	0	0	0	0	2.72683	0	2.7866	0	0	0	0	0	0	0	0	0	0	0	0	0	0	3.43829	0	0	0	0	0	0	0	0	2.51602	0.526069	0	2.774	0	0	0	0	0	0	0	1.1177	0	1.91456	0	0	0	0	1.76553	0	0	0	0	6.03012	0	0	0	0	2.8953	0	0	0	0	0	0	0	0	0	0	6.44328	0	0	0	0	0	0	0	0		0	0	0	0	0	0	0.250962	0.526069	0	0.214125	0	0	0	0	0	1.09761	0		0	0	0	0	0.137504	0	0.137504	0	0	0.189034	0.137504	0	2.36177	0	0.344828	0.344828	0.555816	0	0.137504	0.782409	0	1.11103	0	0	0	0
CCHa2	FBgn0038147	FBtr0082762	1.01	-0.0348812	-0.0183528	0	0.0244285	0.0291585	0.0718118			0	0	0	0	0	0	0	0	0	0	0	0	0	0	0	0	0	0	0	0	0	0	0	0	0	0	0	0	0	0	0	0	0	0	0	0	0	0	0	0	0	0	0	0	0	0	0	0	0	0	0	0	0	0	0	0	0	0	0	0	0	0	0	0	0	0	0	0	0	0	0	0	0	0	0	0	0	0	0	0	0	0	0	0	0	0	0	0	0	0	0	0	0	0	0	0	0	0	0	0	0	0	0	0	0		0	0	0	0	0	0	0	0	0	0	0	0	0	0	0	0	0	0	0	0	0	0	0	0	0	0	0	0	0	0	0	0	0	0	0	0	0	0	0	0	0	0	0	0	2.46728	0	0	0	0	0	0	0	0	0	0	0	0	0	0	0	0	0	0	0	0	0	0	0	0	0	0	0	0	0	0	0	0	0	0	0	0	0	0	0	0	0	0	0	0	0	0	0	0	0	0	0	0	0	0	0	0		0	0	0	0	0	0	0	0	0.495695	0	0	0	0	0	0	0	0		0	0	0	0	0	0	0	0	0	0	0	0.321928	0	1.18903	0	0	0	0	0.356144	0	0	0	0	0	0	0
CCHa2	FBgn0038147	FBtr0303262	1.01	2.11314	0.00617864	0.0717193	0.0314329	0.172545	0			0	0	0	0	0	0	0	0	0	0	0	0	0	0	0	0	0	0	0	0	0	0	0	0	0	0	0	0	0	0	0	0	0	0	0	0	0	0	0	0	0	0	0	0	0	0	0	0	0	0	0	0	0	0	0	0	0	0	0	0	0	0	0	0	0	0	0	0	0	0	0	0	0	0	7.53052	0	0	0	0	0	0	0	0	0	0	0	0	0	0	0	0	0	0	0	0	0	0	0	0	0	0	0	0	0	0		0	0	0	0	0	0	0	0	0	0	0	0	0	0	0	0	0	0	0	0	0	0	0	0	0	0	0	0	0	0	0	0	0	0	0	0	0	0	0	0	0	0	0	0	0	0	0	0	0	0	0	0	0	0	0	0	0	0	0	0	0	0	0	0	0	0	0	0	0	0	0	0	0	0	0	0	0	0	0	0	0	3.17473	0	0	0	0	0	0	0	0	0	0	0	0	0	0	0	0	0	0	0		0	0	0	0	0	0	0.31034	0	0	0	0	0	0	0	0	2.62293	0		0	0	0	0	0	0	0	0	0	0	0	0	0	0	0	0	0	0	0	0	0	0	0	0	0	0
CCHa2	FBgn0038147	FBtr0303263	1.01	0.207305	0.107245	0.0225464	0	0	0			0	0	0	2.36737	0	0	0	0	0	0	0	0	0	0	0	0	0	0	0	0	0	0	0	0	0	0	0	0	0	0	0	0	0	0	0	0	0	0	0	0	0	0	0	0	0	0	0	0	0	0	0	0	0	0	0	0	0	0	0	0	0	0	0	0	0	0	0	0	0	0	0	0	0	0	0	0	0	0	0	0	0	0	0	0	0	0	0	0	0	0	0	0	0	0	0	0	0	0	0	0	0	0	0	0	0		0	0	0	0	0	0	0	0	0	0	0	0	0	0	0	0	0	0	0	0	0	0	0	0	0	0	0	0	0	0	0	0	0	0	0	0	0	0	0	0	0	0	0	0	0	0	0	0	0	0	0	0	0	0	0	0	0	0	0	0	0	0	0	0	0	0	0	0	0	0	0	0	0	0	0	0	0	0	0	0	0	0	0	0	0	0	0	0	0	0	0	0	0	0	0	0	0	0	0	0	0		0	0	0	0	0	0	0	0	0	0	0	0	0	0	0	0	0		0	0	0	0	0	0	0	0	0	0	0	0	0	0	0	0	0	0	0	0	0	0	0	0	0	0
CG14377	FBgn0038148	FBtr0082756				0	0	0	0			0	0	0	0	0	0	0	0	0	0	0	0	0	0	0	0	0	0	0	0	0	0	0	0	0	0	0	0	0	0	0	0	0	0	0	0	0	0	0	0	0	0	0	0	0	0	0	0	0	0	0	0	0	0	0	0	0	0	0	0	0	0	0	0	0	0	0	0	0	0	0	0	0	0	0	0	0	0	0	0	0	0	0	0	0	0	0	0	0	0	0	0	0	0	0	0	0	0	0	0	0	0	0	0	0		0	0	0	0	0	0	0	0	0	0	0	0	0	0	0	0	0	0	0	0	0	0	0	0	0	0	0	0	0	0	0	0	0	0	0	0	0	0	0	0	0	0	0	0	0	0	0	0	0	0	0	0	0	0	0	0	0	0	0	0	0	0	0	0	0	0	0	0	0	0	0	0	0	0	0	0	0	0	0	0	0	0	0	0	0	0	0	0	0	0	0	0	0	0	0	0	0	0	0	0	0		0	0	0	0	0	0	0	0	0	0	0	0	0	0	0	0	0		0	0	0	0	0	0	0	0	0	0	0	0	0	0	0	0	0	0	0	0	0	0	0	0	0	0
CG14377	FBgn0038148	FBtr0335458	1.01	0	0	0	0	0.184598	0.0510649			0	0	0	0	0	0	0	0	0	0	0	0	0	0	0	0	0	0	0	0	0	0	0	0	0	0	0	0	0	0	0	0	0	0	0	0	0	0	0	0	0	0	0	0	0	0	0	0	0	0	0	0	0	0	0	0	0	0	0	0	0	0	0	0	0	0	0	0	0	0	0	0	0	0	0	0	0	0	0	0	0	0	0	0	0	0	0	0	0	0	0	0	0	0	0	0	0	0	0	0	0	0	0	0	0		0	0	0	0	0	0	0	0	0	0	0	0	0	0	0	0	0	0	0	0	0	0	0	0	0	0	0	0	0	0	0	0	0	0	0	0	0	0	0	0	0	0	0	0	0	0	0	0	0	0	0	0	0	0	0	0	0	0	0	0	0	0	0	0	0	0	0	0	0	0	0	0	0	0	0	0	0	0	0	0	0	0	0	0	0	0	0	0	0	0	0	0	0	0	0	0	0	0	0	0	0		0	1.31034	0	0	0	1.82782	0	0	0	0	0	0	0	0	0	0	0		0	0	0	0	0	0	0	1.32769	0	0	0	0	0	0	0	0	0	0	0	0	0	0	0	0	0	0
GILT1	FBgn0038149	FBtr0082760	0.618865	-0.515618	-0.900069	1.92956	3.09597	4.64068	5.34293			7.51649	0	7.17113	7.70619	0	0	0	0	0	0	0	0	0	0	0	0	6.86925	0	1.04264	5.1635	0	5.08958	5.46107	5.82579	0	0	0	0	0	0	0	8.13201	0	0	2.64616	0	0	0	0	0	0	0	0	0	0	0	3.43296	2.81147	9.25222	10.043	5.34767	0	8.14231	8.30952	6.19279	0	0	3.51223	0	5.69098	0	0	6.61839	6.11416	6.36527	0	0	0	5.58916	4.17393	5.65048	0	0	0	0	0	1.99277	7.51916	0	0	0	0	0	9.84292	3.1635	6.14364	6.10035	0	0	0	0	0	0	1.31615	0	0	0	0	0	0	6.65521	0	0	0	0		0	6.69125	0	0	1.07039	6.76248	0	0	7.60281	5.70984	0	7.04166	0	0	1.49057	0	0	0	8.08799	4.96162	0	0	7.3107	7.37391	3.65535	0	0	0	0	8.98874	6.1983	0	7.05083	6.41515	5.97591	0	0	0	1.91839	7.3535	7.45861	6.91755	2.49057	0	5.59126	7.30424	0	4.08151	0	0	7.91301	7.51649	9.0698	0	4.6605	7.30907	5.36807	7.5659	2.34483	0.903038	0	5.87578	6.488	0	10.9198	0	4.28762	6.97085	3.73985	6.32463	5.90111	0	7.63815	0	7.94691	0	0	0	0	6.65764	5.95187	0	0	0	0	0	0	0	0	0	7.43288	0	7.65685	0	5.86096	7.63554	0	0	0	0	7.25106		2.10434	3.53107	3.81558	4.62527	6.59096	5.64386	6.96567	8.2305	6.7828	5.76607	0	4.49121	6.04089	2.92979	3.65076	4.0917	3.6311		2.81558	3.59096	2.4489	6.71946	4.34767	3.61706	4.96763	5.70016	6.38094	5.49281	6.74819	7.41464	6.47638	7.85692	6.80568	5.60822	7.52529	7.53722	6.42307	6.1152	7.13443	6.2077	1.38957	0	4.51096	5.08151
yellow-e3	FBgn0038150	FBtr0082759	1.01	0.955985	0.490659	0.0676621	0	0	0.105681			0	0	0	0	0	0	0	0	0	0	0	0	0	0	0	0	0	0	0	0	0	0	0	0	0	0	0	0	0	3.22188	0	0	0	0	0	0	0	0	0	0	0	0	0	0	0	0	0	0	0	0	0	0	3.88264	0	0	0	0	0	0	0	0	0	0	0	0	0	0	0	0	0	0	0	0	0	0	0	0	0	0	0	0	0	0	0	0	0	0	0	0	0	0	0	0	0	0	0	0	0	0	0	0	0	0	0	0		0	0	0	0	0	0	0	0	0	0	0	0	0	0	0	0	0	0	0	0	0	0	0	0	0	0	0	0	0	0	0	0	0	0	0	0	0	0	0	0	0	0	0	0	0	0	0	0	0	0	0	0	0	0	0	0	0	0	0	0	0	0	0	0	0	0	0	0	0	0	0	0	0	0	0	0	0	0	0	0	0	0	0	0	0	0	0	0	0	0	0	0	0	0	0	0	0	0	0	0	0		0	0	0	0	0	0	0	0	0	0	0	0	0	0	0	0	0		0	0	0	0	0	0	0	0	0	0	0	0	2.33628	0	0	0.411426	0	0	0	0	0	0	0	0	0	0
yellow-e2	FBgn0038151	FBtr0302576	0.678257	-0.740142	-0.772628	0.0158188	0.0397814	0.315375	0.638048			0	0	0	0	0	0	0	0	0	0	0	0	0	0	0	0	0	0	0	0	0	0	0	0	0	0	0	0	0	0.536053	0	0	0	0	0	0	0	0	0	0	0	0	0	0	0	0	0	0	0	0	0	0	0.948601	0	0	0	0	0	0	0	0	0	0.176323	0	0	0	0	0	0	0	0	0	0	0	0	0	0	0	0	0	0	0	0	0	0	0	0	0	0	0	0	0	0	0	0	0	0	0	0	0	0	0	0	0	0		0	0	0	0	0	0	0	0	0	0	0	0	0	0	0	0	0	0	0	0	0	0	0	0	0	0	0	0	0	0	0	0	0	0	0	0	0	0	0	0	0	0	0	0.695994	0	0	0	0	0	0	0	0	0	0	0	0	0.321928	0	3	0	0	0	0	0	0	0	0	0	0	0	0	0	0	0	0	0	0	0	0	0	0	0	0	0	0	0	0	0	0	0	0	0	0	0	0	0	0	0	0	0	0		0	0	0	0	0	0	0	0	0.650765	0.422233	0	0	0	2.65764	0	0.83996	0.790772		0	0.475085	0	0	0	0	0	0.378512	0	0.356144	0	0.226509	1.82782	0	0	0.85599	1.18269	0.454176	0.669027	3.36597	2.64847	1.13093	0	1.43296	0	1.58496
Ir87a	FBgn0038153	FBtr0336956	1.01	-0.0350828	-0.0186268	0	0.0070663	0.0474915	0.046505			0	0	0	0	0	0	0	0	0	0	0	0	0	0	0	0	0	0	0	0	0	0	0	0	0	0	0	0	0	0	0	0	0	0	0	0	0	0	0	0	0	0	0	0	0	0	0	0	0	0	0	0	0	0	0	0	0	0	0	0	0	0	0	0	0	0	0	0	0	0	0	0	0	0	0	0	0	0	0	0	0	0	0	0	0	0	0	0	0	0	0	0	0	0	0	0	0	0	0	0	0	0	0	0	0		0	0	0	0	0	0	0	0	0	0	0	0	0	0	0	0	0	0	0	0	0	0	0	0	0	0	0	0	0	0	0	0	0	0	0	0	0	0	0	0	0	0	0	0	0	0	0	0	0	0	0	0	0	0	0	0	0	0	0	0	0	0	0	0	0	0	0	0	0	0	0	0	0	0	0	0	0	0	0	0	0.713696	0	0	0	0	0	0	0	0	0	0	0	0	0	0	0	0	0	0	0	0		0	0	0	0	0	0	0	0	0	0	0	0	0	0	0	0	0.807355		0.137504	0	0	0	0.176323	0.895303	0	0	0	0	0	0	0	0	0	0	0	0	0	0	0	0	0	0	0	0
CG14372	FBgn0038156	FBtr0303259	0.271005	-3.99973	-1.68804	0.0843659	0.150222	0.0484079	0.00811681			0	0	0	0	0	0	0	0	0	0	0	0	0	0	0	3.5097	0	0	0	0	0	0	0	0	0	0	0	0	0	0	0	0	0	0	0	0	0	0	0	0	0	0	0	0	0	0	0	0	0	0	0	0	3.13914	0	0	0	0	0	0	0	0	0	0.124328	0	0	0.0840643	0.411426	0	0	1.58976	0	0	0	0	0	0	0	0	0	0	0	0	0	0	0	0	0	0	0	0	0	0	0	0	0	0	0	0	0	0	0	0	0	0	0		0	0.0426443	0	0	0	0	0	3.08916	0	0	0	0	0	0	0	0	0	0	0	0	0	0	0	0	0.111031	0	0	0	0	0	0	0	0	0	0	0	0	0	0	0	0	0	0	0	0	0	0	0	0	0	0	0	0	0	0	0	0	0	0	0	0	0	0	0	0.748461	0	0	0	0	0	0	0	0	0	0	0	0	0	0	0	0	0	0	0	0	0	0	7.72042	0	0	0	0	0	0	0	0	0	0	0	3.46074	0		0	0	0	0	0	0	0	0	0	0	0	0	0.536053	0	0	0	0.286881		0	0	0	0	0	0	0	0.0565835	0	0	0	0.0703893	0	0	0	0	0	0	0	0.0840643	0	0	0	0	0	0
CG14372	FBgn0038156	FBtr0309090	0.674276	1.18545	0.780827	0.124016	0.0233259	0	0.0294436			2.79494	0	0	0	0	0.555816	3.62059	0	0	0	0	0	0	0	0	0	0	1.3505	0	0	0	0	2.20163	0	0	0	0	0	0	0	0	0	0	0	0	0	0	0	0	0	0	0	0	0	0	0	0	0	0	0.748461	0	0	0	0	0	0	0	0	0	0	0	0	0	0	0	0	0	0	0	0	0	0	0	0.189034	1.56071	0	0	0	0	0	0	0	0	0	0	0	0	0	0	0	0	0	0	0	0	0	0	0	0	0	0	0	0	0	0		0	0	0	0	0	0	0	0	0	0	0	0	0	0	0	0	0	0	0	0	0	0	0	0	0	0	0	0	0	0	0	0	0	0	0	0	0	0	0	0	0	0	0	0	0	0	0	0	0	0	0	0	0	0	0	0	0	0	0	0	0	0	0	0	0	0	0	0	0	0	0	0	0	0	0	0	0	0	0	0	0	0	0	0	0	0	0	0	0	0	0	0	0	2.24489	0	0	0	0	0	0	0.111031		0	0	0	0	0	0	0	0	0	0	0	0	0	0	0	0	0		0	0	0	0	0	0	0	0	0	0	0	0	0.765535	0	0	0	0	0	0	0	0	0	0	0	0	0
CG12538	FBgn0038157	FBtr0082791				0	0	0	0			0	0	0	0	0	0	0	0	0	0	0	0	0	0	0	0	0	0	0	0	0	0	0	0	0	0	0	0	0	0	0	0	0	0	0	0	0	0	0	0	0	0	0	0	0	0	0	0	0	0	0	0	0	0	0	0	0	0	0	0	0	0	0	0	0	0	0	0	0	0	0	0	0	0	0	0	0	0	0	0	0	0	0	0	0	0	0	0	0	0	0	0	0	0	0	0	0	0	0	0	0	0	0	0	0		0	0	0	0	0	0	0	0	0	0	0	0	0	0	0	0	0	0	0	0	0	0	0	0	0	0	0	0	0	0	0	0	0	0	0	0	0	0	0	0	0	0	0	0	0	0	0	0	0	0	0	0	0	0	0	0	0	0	0	0	0	0	0	0	0	0	0	0	0	0	0	0	0	0	0	0	0	0	0	0	0	0	0	0	0	0	0	0	0	0	0	0	0	0	0	0	0	0	0	0	0		0	0	0	0	0	0	0	0	0	0	0	0	0	0	0	0	0		0	0	0	0	0	0	0	0	0	0	0	0	0	0	0	0	0	0	0	0	0	0	0	0	0	0
CG14370	FBgn0038158	FBtr0082788	1.01	-0.883147	0.0379967	0.0248683	0.077593	0	0			0	0	0	0	0	0	0	0	0	0	0	0	0	0	0	0	0	0	0	0	0	0	0	0	0	0	0	0	0	0	0	0	0	0	0	0	0	0	0	0	0	0	0	0	0	0	0	0	0	0	0	0	0	0	0	0	0	2.61117	0	0	0	0	0	0	0	0	0	0	0	0	0	0	0	0	0	0	0	0	0	0	0	0	0	0	0	0	0	0	0	0	0	0	0	0	0	0	0	0	0	0	0	0	0	0	0		5.78031	0	0	0	0	0	0	0	2.05658	0	0	0	0	0	0	0	0	0	0	0	0	0	0	0	0	0	0	0	0	0	0	0	0	0	0	0	0	0	0	0	0	0	0	0	0	0	0	0	0	0	0	0	0	0	0	0	0	0	0	0	0	0	0	0	0	0	0	0	0	0	0	0	0	0	0	0	0	0	0	0	0	0	0	0	0	0	0	0	0	0	0	0	0	0	0	0	0	0	0	0	0		0	0	0	0	0	0	0	0	0	0	0	0	0	0	0	0	0		0	0	0	0	0	0	0	0	0	0	0	0	0	0	0	0	0	0	0	0	0	0	0	0	0	0
CG14369	FBgn0038159	FBtr0082789				0	0	0	0			0	0	0	0	0	0	0	0	0	0	0	0	0	0	0	0	0	0	0	0	0	0	0	0	0	0	0	0	0	0	0	0	0	0	0	0	0	0	0	0	0	0	0	0	0	0	0	0	0	0	0	0	0	0	0	0	0	0	0	0	0	0	0	0	0	0	0	0	0	0	0	0	0	0	0	0	0	0	0	0	0	0	0	0	0	0	0	0	0	0	0	0	0	0	0	0	0	0	0	0	0	0	0	0	0		0	0	0	0	0	0	0	0	0	0	0	0	0	0	0	0	0	0	0	0	0	0	0	0	0	0	0	0	0	0	0	0	0	0	0	0	0	0	0	0	0	0	0	0	0	0	0	0	0	0	0	0	0	0	0	0	0	0	0	0	0	0	0	0	0	0	0	0	0	0	0	0	0	0	0	0	0	0	0	0	0	0	0	0	0	0	0	0	0	0	0	0	0	0	0	0	0	0	0	0	0		0	0	0	0	0	0	0	0	0	0	0	0	0	0	0	0	0		0	0	0	0	0	0	0	0	0	0	0	0	0	0	0	0	0	0	0	0	0	0	0	0	0	0
CG9759	FBgn0038160	FBtr0082861	1.01	-0.523705	-0.467266	0	0.10553	0.746347	0.839517			0	0	0	0	0	0	0	0	0	0	0	0	0	0	0	0	0	0	0	0	0	0	0	0	0	0	0	0	0	0	0	0	0	0	0	0	0	0	0	0	0	0	0	0	0	0	0	0	0	0	0	0	0	0	0	0	0	0	0	0	0	0	0	0	0	0	0	0	0	0	0	0	0	0	0	0	0	0	0	0	0	0	0	0	0	0	0	0	0	0	0	0	0	0	0	0	0	0	0	0	0	0	0	0	0		0	0	0	0	0	0	0	0	0	0	0	0	0	0	0	0	0	0	0	4.20711	0	0	0	0	0	0	3.36737	0	0	0	0	0	0	0	0	0	0	0	0	0	0	0	3.08406	0	0	0	0	0	0	0	0	0	0	0	0	0	0	0	0	0	0	0	0	0	0	0	0	0	0	0	0	0	0	0	0	0	0	0	0	0	0	0	0	0	0	0	0	0	0	0	0	0	0	0	0	0	0	0	0	0	0		2.56803	0.831877	0	0	0.713696	1.18903	0	0	0	0	0	2.88753	0	0	0	2.67807	1.81967		0	2.62994	0	0	0	0	1.1177	1.73118	0	0	0	0	0	0	0	0	4.22497	0.948601	0.85599	0	4.01346	0	0	0	3.0321	3.27352
CG9759	FBgn0038160	FBtr0082862	1.01	-0.127219	-0.0664089	0.00250509	0.0215161	0	0.0326153			0	0	0	0	0	0	0	0	0	0	0	0	0	0	0	0	0	0	0	0	0	0	0	0	0	0	0	0	0	0	0	0	0	0	0	0	0	0	0	0	0	0	0	0	0	0	0	0	0	0	0	0	0	0	0	0	0	0	0	0	0	0	0.263034	0	0	0	0	0	0	0	0	0	0	0	0	0	0	0	0	0	0	0	0	0	0	0	0	0	0	0	0	0	0	0	0	0	0	0	0	0	0	0	0	0	0		0	0	0	0	0	0	0	0	0	0	0	0	0	0	0	0	0	0	0	0	0	0	0	0	0	0	0	0	0	0	0	0	0	0	0	0	0	0	0	0	0	0	0	0	0	0	0	0	0	0	0	0	0	0	0	0	0	0	0	0	0	0	0	0	0	0	0	0	0	0	0	0	0	0	0	0	0	0	0	0	2.17313	0	0	0	0	0	0	0	0	0	0	0	0	0	0	0	0	0	0	0	0		0	0	0	0	0	0	0	0	0	0	0	0	0	0	0	0	0		0	0.847997	0	0	0	0	0	0	0	0	0	0	0	0	0	0	0	0	0	0	0	0	0	0	0	0
CG9759	FBgn0038160	FBtr0344643	1.01	-0.231369	-0.121866	0	0.0145533	0.0749724	0.00965237			0	0	0	0	0	0	0	0	0	0	0	0	0	0	0	0	0	0	0	0	0	0	0	0	0	0	0	0	0	0	0	0	0	0	0	0	0	0	0	0	0	0	0	0	0	0	0	0	0	0	0	0	0	0	0	0	0	0	0	0	0	0	0	0	0	0	0	0	0	0	0	0	0	0	0	0	0	0	0	0	0	0	0	0	0	0	0	0	0	0	0	0	0	0	0	0	0	0	0	0	0	0	0	0	0		0	0	0	0	0	0	0	0	0	0	0	0	0	0	0	0	0	0	0	0	0	0	0	0	0	0	0	0	1.46989	0	0	0	0	0	0	0	0	0	0	0	0	0	0	0	0	0	0	0	0	0	0	0	0	0	0	0	0	0	0	0	0	0	0	0	0	0	0	0	0	0	0	0	0	0	0	0	0	0	0	0	0	0	0	0	0	0	0	0	0	0	0	0	0	0	0	0	0	0	0	0	0		0	0	0	0.748461	0	0	0	0	0	0	0	0.526069	0	0	0	0	0		0	0	0	0	0	0	0	0	0	0	0	0	0	0	0	0	0	0	0.250962	0	0	0	0	0	0	0
CG9269	FBgn0038161	FBtr0082794	1.01	0	0	0	0	0.0830251	0.15981			0	0	0	0	0	0	0	0	0	0	0	0	0	0	0	0	0	0	0	0	0	0	0	0	0	0	0	0	0	0	0	0	0	0	0	0	0	0	0	0	0	0	0	0	0	0	0	0	0	0	0	0	0	0	0	0	0	0	0	0	0	0	0	0	0	0	0	0	0	0	0	0	0	0	0	0	0	0	0	0	0	0	0	0	0	0	0	0	0	0	0	0	0	0	0	0	0	0	0	0	0	0	0	0	0		0	0	0	0	0	0	0	0	0	0	0	0	0	0	0	0	0	0	0	0	0	0	0	0	0	0	0	0	0	0	0	0	0	0	0	0	0	0	0	0	0	0	0	0	0	0	0	0	0	0	0	0	0	0	0	0	0	0	0	0	0	0	0	0	0	0	0	0	0	0	0	0	0	0	0	0	0	0	0	0	0	0	0	0	0	0	0	0	0	0	0	0	0	0	0	0	0	0	0	0	0		0	0	0	0	0	0	0	0	0	0	0	0	0	1.41143	0	0	0		0	0	0	0	0	0	0	0	0	0	0	0	0	0	0	0	0	0	0.799087	0	1.51602	1.83996	0	0	0	0
CG10841	FBgn0038163	FBtr0082795	1.01	1.65122	0.257403	0	0	0	0			0	0	0	0	0	0	0	0	0	0	0	0	0	0	0	0	0	0	0	0	0	0	0	0	0	0	0	0	0	0	0	0	0	0	0	0	0	0	0	0	0	0	0	0	0	0	0	0	0	0	0	0	0	0	0	0	0	0	0	0	0	0	0	0	0	0	0	0	0	0	0	0	0	0	0	0	0	0	0	0	0	0	0	0	0	0	0	0	0	0	0	0	0	0	0	0	0	0	0	0	0	0	0	0	0		0	0	0	0	0	0	0	0	0	0	0	0	0	0	0	0	0	0	0	0	0	0	0	0	0	0	0	0	0	0	0	0	0	0	0	0	0	0	0	0	0	0	0	0	0	0	0	0	0	0	0	0	0	0	0	0	0	0	0	0	0	0	0	0	0	0	0	0	0	0	0	0	0	0	0	0	0	0	0	0	0	0	0	0	0	0	0	0	0	0	0	0	0	0	0	0	0	0	0	0	0		0	0	0	0	0	0	0	0	0	0	0	0	0	0	0	0	0		0	0	0	0	0	0	0	0	0	0	0	0	0	0	0	0	0	0	0	0	0	0	0	0	0	0
CG10841	FBgn0038163	FBtr0309093	1.01	1.71647	0.265734	0.142287	0	0	0.0110339			0	0	0	0	2.65992	0	0	0	4.17393	0	0	0	0	0	0	0	0	4.9364	0	0	0	0	0	0	0	0	0	0	0	0	0	0	0	0	0	0	0	0	0	0	0	0	0	0	0	0	0	2.48027	0	0	0	0	0.356144	0	0	0	0	0	0	0	0	0	0	0	0	0	0	0	0	0	0	0	0	0	0	0	0	0	0	0	0	0	0	0	0	0	0	0	0	0	0.333424	0	0	0	0	0	0	0	0	0	0	0	0	0	0		0	0	0	0	0	0	0	0	0	0	0	0	0	0	0	0	0	0	0	0	0	0	0	0	0	0	0	0	0	0	0	0	0	0	0	0	0	0	0	0	0	0	0	0	0	0	0	0	0	0	0	0	0	0	0	0	0	0	0	0	0	0	0	0	0	0	0	0	0	0	0	0	0	0	0	0	0	0	0	0	0	0	0	0	0	0	0	0	0	0	0	0	0	0	0	0	0	0	0	0	0		0	0	0	0	0	0	0	0	0	0	0	0	0	0	0	0	0		0	0	0	0	0	0	0	0	0	0	0	0	0.286881	0	0	0	0	0	0	0	0	0	0	0	0	0
Task6	FBgn0038165	FBtr0301654	0.891208	0.0992384	0.298796	1.69851	1.45534	0.0664439	0.0365103			0	5.10978	0	4.33557	5.13668	3.82883	2.8339	4.63285	4.94626	0	3.92505	0	3.63807	0	3.44758	0.963474	1.26903	0	3.07895	0.263034	6.01413	0.594549	5.09085	0	2.49057	0	5.30268	4.8953	1.53107	0	1.33914	5.05094	0	4.53978	0.163499	0.411426	2.21723	0	2.58015	4.02326	0	0	3.18903	2.82171	0	0	0	0	0	2.97636	0	0	0	4.29278	0	1.37295	1.59455	0	0	2.03562	2.19535	0	0	0	0	0.0143553	2.49825	0	2.91648	2.18903	2.31615	4.63285	1.9486	0	2.53605	2.27501	0	0.925999	0	2.98914	4.68257	2.69377	1.89142	0	0	2.67582	4.56742	0	3.80012	0	0	0	0	0	0	0	0	0	4.13422	4.69209	3.46597	0	0	1.57046	4.79597		3.47897	2.62293	2.83592	0.344828	3.48414	0	0	0	0	0	0	0	2.08066	0	0	0.238787	2.59932	0	2.04963	0	0	0	0	0	3.99458	3.87381	0	0	0	0	1.82375	4.36387	0	0	0	0	2.22959	0	3.33771	5.41785	0	5.6153	1.38405	0	0	0	3.92505	3.30159	4.05398	2.03914	0.238787	0.847997	2.21101	0	3.18428	0	3.18587	0	3.58135	0	0	0	3.37295	0	0.536053	4.73064	0	0	3.18428	0	2.50843	0	4.57046	4.50398	0	2.66448	2.19849	0	4.19377	3.74953	0	2.39232	3.96625	0	0	0	0.526069	0	0	4.07211	2.61353	3.42761	0	5.00135	4.49953	0	5.93263	0	0	0	0		0	0	0	0.613532	0	0	0	0	0.516015	0	0	0	0	0	0	0	0		0	0	0	0	0	0	0	0	0	0	0	0	0	0	0	0	0	0	0	0	0.411426	0.286881	0	0	0	0.250962
Task6	FBgn0038165	FBtr0334492	0.572903	-0.344164	-0.994086	1.505	1.89643	0.012997	0.00427044			0	0	0	0	0	5.7866	0	0	0	4.29866	0	0	0	0	0	0	0	5.3345	0	0	0	0	4.8748	0	0	0	0	0	2.37851	0	0	0	2.24489	3.24489	0	0	0	0	2.55582	0	4.50144	6.01123	0	2.35332	0	4.61648	3.51223	2.73552	0	0	2.90111	4.71315	5.10434	0	0	2.76977	0	4.05572	4.14486	0	4.72137	4.29352	0.978196	0	2.49313	4.33557	4.38128	5.33914	0	0	0	0	0	1.58496	0	0	4.0635	0	0	0	3.64731	0	0	0	3.64847	0	0	0	0	3.08236	0	0	5.37608	0	5.09845	6.30305	6.70667	5.69961	0	0	0	3.99095	4.14405	0	0		3.26303	0	0	4.78503	4.80787	5.44758	0	5.9814	3.16672	4.41954	0	4.97453	0	0	3.3978	0	0	6.75929	0	0	0	4.84248	4.33485	4.57046	0	0	4.0505	4.22419	0	3.96532	2.59694	0	0	6.1815	5.40088	5.07253	0	5.12391	0	4.18824	5.75087	4.9241	0	0	4.26153	0	0	0	0	0	0	4.65992	0	5.15381	3.1127	5.31397	0	4.28318	0	5.00585	3.52482	0	0	3.19535	0	0	3.17473	2.79494	0.201634	0	0	4.74362	0	0	0	0	0	0	0	1.92979	3.05137	0	0	0	4.49057	0	0	0	0	0	0	0	4.1127	0	3.92505	0	0	0	7.36431	5.01033	0		0	0	0	0	0.0703893	0	0	0.15056	0	0	0	0	0	0	0	0	0		0	0	0	0	0	0	0.111031	0	0	0	0	0	0	0	0	0	0	0	0	0	0	0	0	0	0	0
Task6	FBgn0038165	FBtr0334493	0.868608	-0.121993	-0.352854	0.65816	0.608904	0	0.00375426			2.83188	0	0.650765	0	0	2.57531	3.94017	0	0	2.74416	0.226509	0	0	0	0	0	0	0	0.263034	0	1.42761	0	0.454176	3.12928	2.34767	1	0	0	0	0	0	0	0	0	0	0	3.37712	0	1.15056	0	0	0	0	0	0	0	0	0	0	2.23266	0	0	0.956057	2.37016	1.81967	0	0	2.36737	0	0	3.67243	0	0.263034	0	0	0	2.74416	0	1.1177	2.51602	0	0	3.09592	3.86493	0	0	1.66903	0	0	0	1.35614	0.189034	1.1375	1.90689	0	0	0.356144	0	0.948601	0	0	0	0	0	3.98823	0	0	0	0	0	0	0	0	0	4.41684		0	3.74416	0	0.263034	0	1.86394	0	0	0	0	0	0.422233	1.26903	0	0	0	0.31034	0	0	0	0	0	0	3.08576	0	3.44361	0	0	0	0	3.904	0	0	0	0	0	0	0	2.53356	0	3.45943	0	3.44228	0	0	0	0	0	0	0	0	0	0	0	0.575312	0	0.176323	0.356144	0	0.432959	4.25776	3.89724	0	0	0	0	0	0	2.82171	0	3.11603	1.60881	0	0	0	0	0	0	0	0	1.86394	2.57289	3.98277	0	0	0	0	0	4.43496	0	0	0	0	0	3.66107	0	0	0	0	0	0		0	0	0	0	0	0	0	0	0	0	0	0	0	0	0	0	0		0	0	0.0976108	0	0	0	0	0	0	0	0	0	0	0	0	0	0	0	0	0	0	0	0	0	0	0
Task6	FBgn0038165	FBtr0334494	0.806675	-0.157188	-0.497003	0.0213218	0	0	0			0	0	0	0	0	0	0	0	0	0	0	0	0	0	0	0	0	0	0	0	0	0	0	0	0	0	0	0	0	0	0	0	0	0	0	0	0	0	0	0	0	0	0	2.23879	0	0	0	0	0	0	0	0	0	0	0	0	0	0	0	0	0	0	0	0	0	0	0	0	0	0	0	0	0	0	0	0	0	0	0	0	0	0	0	0	0	0	0	0	0	0	0	0	0	0	0	0	0	0	0	0	0	0	0	0	0		0	0	0	0	0	0	0	0	0	0	0	0	0	0	0	0	0	0	0	0	0	0	0	0	0	0	0	0	0	0	0	0	0	0	0	0	0	0	0	0	0	0	0	0	0	0	0	0	0	0	0	0	0	0	0	0	0	0	0	0	0	0	0	0	0	0	0	0	0	0	0	0	0	0	0	0	0	0	0	0	0	0	0	0	0	0	0	0	0	0	0	0	0	0	0	0	0	0	0	0	0		0	0	0	0	0	0	0	0	0	0	0	0	0	0	0	0	0		0	0	0	0	0	0	0	0	0	0	0	0	0	0	0	0	0	0	0	0	0	0	0	0	0	0
CG9588	FBgn0038166	FBtr0082849	0.914557	-0.123251	-0.239866	1.97779	2.0761	3.7586	3.21461			7.09307	0	4.80116	0	0	0	5.29756	0	6.02303	0	0	0	0	0	1.73985	0.505891	0.214125	0	0	5.88972	0	0	6.41633	0	0	7.83618	7.41642	5.06134	5.47768	0	4.29425	6.37591	0	0	0	0	0	0	7.11738	0	5.34163	0	0	0	0	0	0	0	0	1.97453	0	0	5.29682	2.19535	0	2.96717	0	4.55582	3.60288	6.03034	0	5.77531	2.76129	1.79077	5.03958	5.80478	4.83845	0	0	4.02148	4.94298	0	7.04056	4.94673	0	5.78162	4.1177	4.62761	0	0	5.64818	0	5.52042	0	0	3.63691	0	0	0	6.13586	0	0	5.79753	0	0	0	0	5.91576	0	0	0	0	0	0	0		0	0.704872	1.82375	0	0	3.23266	0	0	5.00944	0	0	0	5.6865	7.04549	2.73335	0	0	0	3.43162	5.83643	0	6.41109	0	0	0	0	0	5.63952	0	2.93923	0	0	0	0	0	6.85848	4.33342	0	0	0	0.863938	0	5.23917	0	5.7211	6.21199	0	5.17473	0	0	0.731183	5.12474	0	6.19633	4.75382	5.12391	4.45352	0	0	0	0	2.08066	0	5.29168	4.40735	6.08491	6.71754	4.75061	5.38716	5.99774	0	5.6279	0	5.15462	0	7.31061	0	0	6.05961	3.40054	0	0	0	0	0	0	5.1819	0	0	7.55766	7.77103	0	0	0	2.95047	0	0	0	6.67342	0	0		2.72028	2.02857	4.89966	5.87774	2.59694	1.38957	1.83996	5.21839	4.61941	4.32769	5.70321	4.38059	5.83719	1.98914	1.60407	4.44559	4.41819		4.13504	3.51223	2.73118	2.61117	3.83996	5.53481	2.98185	3.48414	2.52356	3.88166	1.82375	2.72901	3.62293	5.00854	2.65764	4.0197	3.92029	2.69153	4.04177	4.11437	4.63865	1.77821	0	3.35755	1.25096	2.6893
Lkb1	FBgn0038167	FBtr0082808	0.337164	-0.73208	-1.51613	0	0.0280183	0	0			0	0	0	0	0	0	0	0	0	0	0	0	0	0	0	0	0	0	0	0	0	0	0	0	0	0	0	0	0	0	0	0	0	0	0	0	0	0	0	0	0	0	0	0	0	0	0	0	0	0	0	0	0	0	0	0	0	0	0	0	0	0	0	0	0	0	0	0	0	0	0	0	0	0	0	0	0	0	0	0	0	0	0	0	0	0	0	0	0	0	0	0	0	0	0	0	0	0	0	0	0	0	0	0	0		0	0	0	0	0	0	0	0	0	0	0	0	0	0	0	0	0	0	0	0	0	0	0	0	0	0	0	0	0	0	0	0	0	0	0	0	0	0	0	0	0	0	0	0	0	0	0	0	0	0	0	0	0	0	0	0	0	0	0	0	0	0	0	0	0	0	0	0	0	0	0	2.82985	0	0	0	0	0	0	0	0	0	0	0	0	0	0	0	0	0	0	0	0	0	0	0	0	0	0	0	0	0		0	0	0	0	0	0	0	0	0	0	0	0	0	0	0	0	0		0	0	0	0	0	0	0	0	0	0	0	0	0	0	0	0	0	0	0	0	0	0	0	0	0	0
Lkb1	FBgn0038167	FBtr0082809	0.680765	-0.359182	-0.767425	0	0	0.0175681	0			0	0	0	0	0	0	0	0	0	0	0	0	0	0	0	0	0	0	0	0	0	0	0	0	0	0	0	0	0	0	0	0	0	0	0	0	0	0	0	0	0	0	0	0	0	0	0	0	0	0	0	0	0	0	0	0	0	0	0	0	0	0	0	0	0	0	0	0	0	0	0	0	0	0	0	0	0	0	0	0	0	0	0	0	0	0	0	0	0	0	0	0	0	0	0	0	0	0	0	0	0	0	0	0	0		0	0	0	0	0	0	0	0	0	0	0	0	0	0	0	0	0	0	0	0	0	0	0	0	0	0	0	0	0	0	0	0	0	0	0	0	0	0	0	0	0	0	0	0	0	0	0	0	0	0	0	0	0	0	0	0	0	0	0	0	0	0	0	0	0	0	0	0	0	0	0	0	0	0	0	0	0	0	0	0	0	0	0	0	0	0	0	0	0	0	0	0	0	0	0	0	0	0	0	0	0		0	0	0	0	0	0	0	0	0	0	0	0	0	0	0	0	0.298658		0	0	0	0	0	0	0	0	0	0	0	0	0	0	0	0	0	0	0	0	0	0	0	0	0	0
Lkb1	FBgn0038167	FBtr0082810	0.690041	-0.368304	-0.746989	0.389553	0.369109	0.377513	0.159495			0	0	0	0	0	0	1.49057	0	1.51602	1.4957	0	0	0	0	0.516015	0.475085	0	1.97085	0	0	0.748461	0	2.9542	0	0.263034	0	0	0	0	0	0	0	0.978196	0	0	0	0	0	0	0	0	3.09761	0	0	0	0	0	0	0	2.53356	0.250962	0	0	0	0	0	0	1.32769	0	0.201634	3.16672	1.07724	0	0	0	0.992768	0	0	0	0	1.34483	0	0.641546	0	0	0.356144	0	0.604071	0	3.58856	0	0	0	0	0	0	1.926	0	0	0.62293	0	0	0.933573	0	0	0	0	0	0	0	0	0	0	5.82909	0		0	0.9855	0	0	0	0	0	0	0	0	0	0	1.02857	0	0	0	0	1.94111	0	0.505891	0	2.11437	1.95233	0	3.33342	0	0	0	0	1.08406	0	0	0	0	0	0	3.10266	0	0	0	0	0	0	0	0	2.70708	0	0.815575	0	0	0	1.12433	0	0	0.765535	0	1.67356	2.0036	0	0.765535	0.799087	0	0	0	0	0	0	0.485427	0	0	0	0	0	0	0	0	0	0	0	0	1.29866	0	1.40054	4.59455	1.15704	0	0	0	0	0	0	0	0	1.64155	0	0	0	0	0	0	0		0.485427	0	0	0	0.111031	0.201634	0.298658	0.799087	0	0	0.31034	0.632268	0.669027	0.632268	0	2.27798	0		0.137504	0	0	0	0.475085	1.4489	0	0	0	0	0	0	0	0	0.226509	0	0.83996	0	0.575312	0	0	0.443607	0	0	0	0
Lkb1	FBgn0038167	FBtr0082811	0.28965	-0.757005	-1.63658	0	0.051844	0.0154726	0			0	0	0	0	0	0	0	0	0	0	0	0	0	0	0	0	0	0	0	0	0	0	0	0	0	0	0	0	0	0	0	0	0	0	0	0	0	0	0	0	0	0	0	0	0	0	0	0	0	0	0	0	0	0	0	0	0	0	0	0	0	0	0	0	0	0	0	0	0	0	0	0	0	0	0	0	0	0	0	0	0	0	0	0	0	0	0	0	0	0	0	0	0	0	0	0	0	0	0	0	0	0	0	0	0		0	0	0	0	0	0	0	0	0	0	0	0	0	0	0	0	0	0	0	0	0	0	0	0	0	0	0	0	0	0	3.89142	0	0	0	0	0	0	0	0	0	0	0	0	0	0	0	0	0	0	0	0	0	0	0	0	0	0	0	0	0	0	0	0	0	0	0	0	0	0	0	0	0	0	0	0	0	0	0	0	0	0	1.34483	0	0	0	0	0	0	0	0	0	0	0	0	0	0	0	0	0	0	0		0	0	0	0	0	0	0	0	0	0.263034	0	0	0	0	0	0	0		0	0	0	0	0	0	0	0	0	0	0	0	0	0	0	0	0	0	0	0	0	0	0	0	0	0
Lkb1	FBgn0038167	FBtr0082812	0.469519	0.698039	-1.21188	0.0409116	0.0435851	0	0.0277872			0	0	0	0	0	0	0	0	0	0	0	0	0	0	0	0	0	0	0	0	0	0	0	0	0	0	0	0	0	0	0	0	0	0	0	0	0	0	0	0	0	0	0	0	0	0	0	0	0	0	0	0	0	0	0	0	0	0	0	0	0	0	0	0	0	0	0	0	0	0	0	0	0	0	0	0	0	0	0	0	0	0	0	0	0	0	0	0	0	0	0	0	0	0	0	4.29572	0	0	0	0	0	0	0	0	0		2.26604	0	0	0	0	0	0	0	0	0	0	0	0	0	0	0	0	0	0	0	0	0	0	0	0	0	0	0	0	0	0	0	0	0	0	0	0	0	0	0	0	0	0	0	0.9855	0	0	0	0	0	0	0	0	0	0	0	0	0	0	0	0	0	0	0	0	0	0	0	0	0	0	0	0	0	0	0	0	0	0	0	0	0	0	0	0	0	0	0	0	0	0	0	0	0	0	0	0	0	0	1.15056	0		0	0	0	0	0	0	0	0	0	0	0	0	0	0	0	0	0		0	0	0	0	0	0	0	0	0	0.722466	0	0	0	0	0	0	0	0	0	0	0	0	0	0	0	0
Lkb1	FBgn0038167	FBtr0082813	0.795524	-0.232661	-0.524007	0	0	0	0			0	0	0	0	0	0	0	0	0	0	0	0	0	0	0	0	0	0	0	0	0	0	0	0	0	0	0	0	0	0	0	0	0	0	0	0	0	0	0	0	0	0	0	0	0	0	0	0	0	0	0	0	0	0	0	0	0	0	0	0	0	0	0	0	0	0	0	0	0	0	0	0	0	0	0	0	0	0	0	0	0	0	0	0	0	0	0	0	0	0	0	0	0	0	0	0	0	0	0	0	0	0	0	0	0		0	0	0	0	0	0	0	0	0	0	0	0	0	0	0	0	0	0	0	0	0	0	0	0	0	0	0	0	0	0	0	0	0	0	0	0	0	0	0	0	0	0	0	0	0	0	0	0	0	0	0	0	0	0	0	0	0	0	0	0	0	0	0	0	0	0	0	0	0	0	0	0	0	0	0	0	0	0	0	0	0	0	0	0	0	0	0	0	0	0	0	0	0	0	0	0	0	0	0	0	0		0	0	0	0	0	0	0	0	0	0	0	0	0	0	0	0	0		0	0	0	0	0	0	0	0	0	0	0	0	0	0	0	0	0	0	0	0	0	0	0	0	0	0
Lkb1	FBgn0038167	FBtr0082814	0.817636	-0.218697	-0.47241	0.00575306	0.0125053	0	0.0281224			0	0	0	0	0	0	0	0	0	0	0	0	0	0	0	0	0	0	0	0	0	0	0	0	0	0	0	0	0	0	0	0	0	0	0	0	0	0	0	0	0	0	0	0	0	0	0	0	0	0	0	0	0	0	0	0	0	0	0	0	0	0	0.604071	0	0	0	0	0	0	0	0	0	0	0	0	0	0	0	0	0	0	0	0	0	0	0	0	0	0	0	0	0	0	0	0	0	0	0	0	0	0	0	0	0	0		0	0	0	0	0	0	0	0	0	0	0	0	0	0	0	0	0	0	0	0	0	0	0	0	0	0	0	0	0	0	0	0	0	1.26303	0	0	0	0	0	0	0	0	0	0	0	0	0	0	0	0	0	0	0	0	0	0	0	0	0	0	0	0	0	0	0	0	0	0	0	0	0	0	0	0	0	0	0	0	0	0	0	0	0	0	0	0	0	0	0	0	0	0	0	0	0	0	0	0	0	0	0		0	0	0	0	0	0	0	0	0	0	0	0	0	0	0	0	0		0	0	0	0	0	0	0	0	0	0	0	0	0	0	0	0.731183	0	0	0	0	0	0	0	0	0	0
Lkb1	FBgn0038167	FBtr0082815	0.590791	-0.474688	-0.954979	0.087322	0.10521	0	0			0	0	0	0	0	0	0	0	0	0	1.64155	0	0	0	0	0	0	0	0	3.26604	0	0	0	0	0	0	0	0	0	0	0	0	0	0	0	0	0	0	0	0	0	0	0	0	0	0	0	0	0	0	0	0	0	0	0	0	0	0	0	0	0	0	0	0	2.23266	0	0	0	2.02857	0	0	0	0	0	0	0	0	0	0	0	0	0	0	0	0	0	0	0	0	0	0	0	0	0	0	0	0	0	0	0	0	0	0	0	0		0	0	0	3.33199	0	3.79181	0	0	0	0	0	0	0	0	0	0	0	0	0	0	0	0	0	0	0	0	0	0	0	0	0	0	0	0	0	0	0	0	0	0	0	0	0.0143553	0	0	0	0	0	0	0	0	0	0	0	0	0	0	0	0	0	0	0	0	0	0	0	0	0	0	0	0	0	0	3.488	0	0	0	0	0	0	0	0	0	0	0	0	0	0	0	0	0	0	0	0	0	0	0	0	0	0	0		0	0	0	0	0	0	0	0	0	0	0	0	0	0	0	0	0		0	0	0	0	0	0	0	0	0	0	0	0	0	0	0	0	0	0	0	0	0	0	0	0	0	0
Lkb1	FBgn0038167	FBtr0301488	0.637635	-0.610063	0.859307	0.520396	0.560585	0.158382	0.286468			0	4.21801	2.15704	0	0	0	0	0	4.6427	0	3.25701	0	0	0	0	0	0	0	0	4.47249	0	0	0	0	0	0	0	0	0	0	3.83188	0	0	0	0	0	0	0	0	0	0	2.70708	0	0	0	0	0	0	0	0	0	0	0	0	0	0	0	2.49313	4.52105	0	0	0	0.526069	4.12184	0	0	0	0	2.57289	0.650765	0	0	0	0	0	0	2.79909	0	0	0	0	0	0	0	0	0	0	0	0	0	0	0	0	0	0	5.0063	0	0	0	0	0	0	0	6.6642	0		2.79701	0	0	3.71699	0	0	0	0	0	0	0	0	0	0	0	0	0	0	2.05311	0	0	0	0	0	1.82782	0	0	0	0	0	0	0	0	3.01792	0	0	0	0	0	0	0.432959	0	3.72247	0	3.02857	0	0	0	0	0	5.90063	1.22651	0	3.26003	0	0	0	0	0	0	0	0	0	0	1.63691	0	0	0	0	0	0	1.96347	0	0	0	0	0	0	0	3.29278	0	0	0	5.95489	0	0	2.488	0	0	0	3.21101	0	0	0	0	0	0	7.08799	0	0	0		0	0	0.748461	0	0	0	0	0	1.66903	0	0	0	0	0	0	0	0.275007		0	0	0	0.632268	0	0	0	0.443607	0.189034	0	0	0	1.4489	1.36737	0	0	0	0	0	0.83996	1.83996	0	0.687061	0	0	0
omd	FBgn0038168	FBtr0082848	0.751746	0.20157	-0.615928	0.0716274	0.0439382	0	0			0	0	0	0	0	0	0	0	0	0	0	0	0	0	0	0	0	3.10769	0	0	0	0	0	0	0	0	0	0	0	0	0	0	0	0	0	0	0	0	0	0	0	0	0	0	0	0	0	0	0	0	0	0	0	0	0	0	0	0.422233	0	0	0	0	0	0	0	0	0	0	0	0	0	0	0	0	0	0	0	0	0	0	0	0	0	0	3.99095	0	0	0	0	0	0	0	0	0	0	0	0	0	0	0	0	0	0	0	0		0	0	0	0	2.78241	0	0	0	0	0	0	0	0	0	0	0	0	0	0	0	0	0	0	0	1.65535	0	0	0	0	0	0	0	0	0	0	0	0	0	0	0	0	0	0	0	0	0	0	0	0	0	0	0	0	0	0	0	0	0	0	0	0	0	0	0	0	0	0	0	0	0	0	0	0	0	0	0	0	0	0	0	0	0	0	0	0	0	0	0	0	0	0	0	0	0	0	0	0	0	0	0	0		0	0	0	0	0	0	0	0	0	0	0	0	0	0	0	0	0		0	0	0	0	0	0	0	0	0	0	0	0	0	0	0	0	0	0	0	0	0	0	0	0	0	0
omd	FBgn0038168	FBtr0334530	0.371859	-0.69215	-1.435	0.181879	0.270946	0.057109	0.276848			0	0	0.176323	0	0	0	0.176323	0	0.250962	0.15056	2.6893	0	0	0	0	0	0	0.739848	0	2.50335	0.773996	0	0	0	0	0	0	0	0	0	0.367371	0	0.422233	0.226509	0	0	0	0	0	0	0	0.910733	0	0	0	0	0	0	0	0	0.176323	0	0	0	0	0	0	0.422233	0.124328	0	0.176323	0.176323	0.933573	0.389567	0	0.137504	0	0	2.77821	0	0.275007	0	0	0	0	0	0.565597	2.61824	0	0	0	0	0	0	0	0	0.722466	0	0	0	0	0	0.214125	0	0	0	0	0	0	0	0	0	0	0	0		0	0.400538	0	0	0	0	0	0	0	0	0	0	0	0	3.83895	3.66107	0	0	0	0	0	0.389567	0.613532	0	2.52857	0	0	0.189034	0	0.124328	0	0	0	0	0	0	0	0	1.33342	0	0	0	2.81762	0	0	0	2.46467	0	0	0	0.695994	0	0	0	0	0	0	0	0	0	0	0	0	0	0	0	0	0.189034	0	0	0	0	0	0	0	0	0	0	0	0	0.298658	0	0.739848	0	0	0	0.137504	0	0	0	0	0	0	3.35473	3.37434	0	0	0.214125	0	0	0		0	0	0	0	0	0	0	0	0	0	0	0	0.970854	0	0	0	0		0.176323	0	0	0	0	1.852	0	0	0	0.970854	0.695994	0	2.08066	0	0	0	0	0	0	0	1.42223	0	0	0	0	0
omd	FBgn0038168	FBtr0334531	0.467438	-2.19335	-1.21703	0.354479	0.536947	0.548421	0.388345			0	0	0	0	0	0	0	0	0	0	1.97453	0	0	0	4.76871	2.17951	0	0	0	4.22033	0	0	0	0	0	0	0	0	0	0	0	0	0	0	0	0	0	0	0	0	0	0	3.86196	0	0	0	0	0	0	1.26303	0	0	0	0	0	0	0	0	0	0	0	0	0	0	0	0	0	0	0	1.75702	0	0	0	0	0	0	0	0	0	2.26604	0	0	0.757023	0	4.11936	0	0	0	0	0	0	0	0	0	0	5.48478	4.56803	0	0	0	0	0	0	0	0		0	0	0.356144	0	3.89433	0	0	2.84398	0	0	8.81311	0	1.18269	0	0	0	0	0	0	1.61353	0	0	0	0	0.956057	1.74846	0	0	0	0	0	0	0	0	0	0	0	4.5601	0	0	0	0	0	0	3.80116	0	4.56194	0	0	0	0	0	0	0	1.33914	0	0	4.28688	0	0	1.52607	0	0	0	1.04963	0	0	0	0	2.39506	0.992768	0	1.07039	0	0	0	4.7703	0	0	0	0	0	0	0	0	0	0	0	0	0	0	0	0	2.46989	0	0	0	0	0	0	0		0.367371	0.275007	0.226509	0	0.226509	0	0.594549	0.748461	1.83188	0	1.04264	1.68706	0	1.14405	0	1.02857	0.15056		0	0.903038	0.526069	0.933573	0.555816	0	0.739848	0.344828	0.389567	0	0	0.641546	0.485427	0.485427	0.321928	0.31034	1.20163	0.321928	0.443607	0.62293	0	0.333424	0	0	0	0.536053
CG14367	FBgn0038170	FBtr0082819	1.01	0.743759	0.235049	0.224993	0.148107	0	0.108941			0	0	0	0	1.31034	0	0	0	4.90833	0	0	0	0	0	0	0	0	0	0	0	0	0	0	0	0	0	0	0	0	0	0	0	0	0	0	0	0	0	2.11103	0	0	0	0	0	0	0	0	0	0	3.25852	0	0	0	0	0.575312	0	0	0	0	0	0	0	0	0	0	0	0	5.6893	0	0	0	5.46107	0	0	0	0	0.31034	0	0	0	0	0	0	0	0	0	0	0	0	0	0	0	0	0	0	0	0	0	0	0	0	0	0	0	0		0	0	0	0	0	0	0	0	0	0	0	0	0	0	4.42156	0	0	0	0	0	0	0	0	0	0	0	0	0	0	5.65363	0	0	0	0	0	0	0	0	0	0	0	0	0	0	3.0197	0	0.863938	0	0	0	0	0	0	0	0	0	0	0	0	0	0	0	0	0	0	0	0	0	0	0	0	0	0	0	0	0	0	0	0	0	0	0	0	0	1	0	0	0	0	0	0	0	0	0	0	0	0	0	0	0	0		0	0	0	0	0	0	0	0	0	0	0	0	0	0	0	0	0		0	0.713696	0	0	0	0	0	0	0	0	0	0	0.831877	0	0	0	0	0	0	0	0	1.28688	0	0	0	0
Adgf-D	FBgn0038172	FBtr0082845	0.125311	3.38498	2.19234	0.364381	0.0538582	0.158514	0.0579631			0	4.78346	4.97957	0	0	0	0	0	0	0	0	0	0	0	0	0	5.84021	0	7.70612	0	0	0	0	0	6.31343	0	0	0	0	0	0	0	0	0.831877	0	2.96162	0	0	0	0	0	0	0	0	0	0	0	0	0	0	0	0	0	0	0	0	0	0	0	0	0	0	0.475085	0	0	0	0	0	0	3.96809	0	0	0	0	0	0	0	0.400538	0	0	0	0	0	0	0	0	0	0	0	0	0	0	0	0	0	0	0	0	0	0	0	0	0	0	0		0	0	0	0	0	0	0	0	0	0	0	0	0	0	0	0	0	0	0	0	0	0	0	0	0	0	0	0	0	0	0	0	0	0	0	0	0	0	0	0	0	0	0	0	4.6241	0	0	0	0	0	0	0	0	0	0	0	0	0	0	0	0	0	0	0	0	0	0	0	0	0	0	0	0	0	0	0	0	0	0	0	0.815575	0	0	0	0	0	0	0	0	0	0	0	0	0	0	0	0	0	0	0	0		0	0.201634	0	0	0	0	0	0	0.632268	0	0	0	0	0.516015	0	1.34483	0		0	0.454176	0.31034	0	0	0	0	0	0	0	0	0.226509	0	0	0	0	0	0	0	0	0.516015	0	0	0	0	0
Adgf-C	FBgn0038173	FBtr0082821	0.185088	2.4552	1.95584	0.141453	0	0.336794	0.172952			0	0	2.29278	0	0	0	0	0	0	0	0	0	0	0	0	0	0	0	0	0	0	0	0	0	0	0	0	0	0	0	0	0	0	4.26828	0	0	0	0	0	0	0	0	0	0	0	0	0	1.8679	0	0	0	0	0	0	0	4.17871	0	0	0	0	0	0	0	0	0	0	0	0	0	0	0	0	0	0	0	2.24489	0	0	0	0	0	0	0	0	0	0	0	0	0	0	0	0	0	0	0	0	0	0	0	0	0	0	0	0	0		0	0	0	0	0	0	0	0	0	0	0	0	0	0	0	0	0	0	0	0	0	0	0	0	0	0	0	0	0	0	0	0	0	0	0	0	0	0	0	0	0	0	0	0	0	0	0	0	0	0	0	0	0	0	0	0	0	0	0	0	0	0	0	0	0	0	0	0	0	0	0	0	0	0	0	0	0	0	0	0	0	0	0	0	0	0	0	0	0	0	0	0	0	0	0	0	0	0	0	0	0		0	0	0	1.1635	0.15056	0	0	0	0.815575	0	0	0	0	0.475085	1.20163	1.63227	0.286881		0	0	0	0	0.454176	0	0	0	0	0	0	0.214125	0	0	0	0	0	0	0	0	0.831877	0.613532	0	0	1.46467	0.918386
CG9312	FBgn0038179	FBtr0082825	0.758873	-0.45462	-0.60036	0.191588	0.336266	2.56447	2.84085			0	0	1.67807	0	0	0	0	0	0	0	0	0	0	0	0	0	0	0	0	0	0	0	0	0	0	0	0	0	0	5.28096	0	0	0	0	1.68257	0	0	0	0	0	0	0	0	0	0	0	0	0	0	0	0	0	0	0	0	0	0	0	0	0	0	0	0.963474	0	4.78921	0	0	0	0	0	0	0	0	0	0	0	0	0	0	0	0	0	0	0	0	0	0	0	0	5.72247	0	0	0	0	0	0	0	0	0	0	0	0	0	0	0		0	0	0	0	0	0	0	0	0	0	0	0	0	0	0	0	0	0	0	0	0	0	0	0	0	0	0	0	0	0	0	0	0	0	0	0	0	0	0	0	0	0	0	0	0	0	0	6.13812	0	0	0	0	0	3.51728	0	0	2.81147	0	3.92884	1.23879	0	0	0	1.51096	2.39506	0	5.24222	0	5.824	0	1.35614	0	0	0	0	0	0	0	0	0	0	0	0	0	0	0	0	0	0	0	0	0	0	0	0	0	0	0	0	0	0		1.02857	0	2.58015	5.14649	3.41007	2.85798	3.91361	5.41583	5.04352	3.86493	1.52105	1.62293	3.34625	1.59932	0	1.59455	0.650765		1.34483	1.48543	3.00899	0.807355	1.58015	0	3.01614	3.61706	4.60999	3.37712	4.11853	3.61589	4.10852	4.45549	4.92884	3.19692	5.03474	4.21412	3.32193	5.56285	4.25399	2.42492	0	0	0	1.77821
Cht5	FBgn0038180	FBtr0082826	0.987409	0.0279834	0.0361454	0.368211	0.385887	1.99748	2.13324			0	0	0.0976108	0	0	0	0	0	0	0	0	0	0	0	0	0	0	0	0	0	0	0	0	0	0	0	0	0	0	2.97453	0	4.6427	0	0	4.32048	0	0	0	0	0	0	0	0	0	0	0	3.60999	0	0	0	0	0	0	0	0	0	1.22651	0	0	3.84298	0	0	1.7866	0	2.9782	0	0	0	0	0	0	0	0	0	0	0	0	0	0	0	0	0	0	3.45418	0	0	0	0	0	2.75702	6.97131	0	0	0	0	0	0	0	0	0	0	0	0	0	0		0	0	0	0	0	0	0	0	0	0	0	0	0	0	0	0	1.66448	0	0.367371	0.565597	0	0	0	0.464668	0	0.575312	0	0	0	0	0	0	0	0	0	0	0	0	0	0	3.774	0	0	0	0.263034	0	3.21412	0	0	0	0	3.3505	0	0	0	0	3.71589	0	1.83188	0.678072	0	0	0	0	7.4266	0	0	0	2.13422	0	0	0	0	0	0	0	4.46793	0	0	0	4.48091	0	0	0	0	0	0	0	0	0	0	0	0	0	0	0	0	0	0	0	0		0.201634	0.15056	3.21568	2.18587	2.79286	1.82375	2.89724	6.05463	4.05918	2.97453	0	1.17632	4.03738	0.704872	0	1.68257	0		0.286881	0	0	0.823749	1.8679	1.40599	1.1375	1.79494	3.20789	2.87971	3.68818	3.2765	2.28392	5.40565	4.854	3.44493	5.15056	2.75275	2.70929	4.17393	2.90304	1.41684	0	0	0	0
CG9297	FBgn0038181	FBtr0082827	0.30687	-0.973304	-1.59248	0.96222	0.818714	3.62316	3.72089			0	0	2.67356	0	0	0	0	0	2.46989	4.41954	4.51096	1.68706	1.1177	0	0	0	0	0	0	0	0	0	0	0	0	0	0	0	0.189034	0.847997	4.83744	3.9644	0	3.24945	4.63633	1.33342	2.11437	0	0	0	0	0	0	0	0	1.65076	5.27128	0.226509	0	0	3.04789	0	0	0	2.03914	0.669027	1.22033	0	0	2.01436	0.137504	0.137504	2.35614	3.55459	4.29352	0	0	1.73985	0.765535	0	0	0	0	0.918386	5.64386	2.18269	0	2.56803	0	0	3.9607	4.82782	0	0	0	6.03716	0	0	0	4.07211	0	0	0	0	0	0	0	0	0	0	0	0	3.64731	0	0		0	0	0	0	0	0	0	0	2.75916	0	0	0	3.24641	0	0	0	7.26557	0	5.97774	6.3156	0	0	0	0	0	0	0	0	6.03386	0	0	0	4.20711	2.10434	0	0	0	0	0	0.137504	0	0	3.55459	3.27202	0	0	4.29719	0	0	0	0	0	0.163499	0	0	1.73118	3.03914	0	0	0	0	0	0	1.65535	2.488	0	2.29278	3.94673	4.13586	4.07039	0	1.9855	4.80581	3.20477	0	0	0	0	0	0	0	0	0	0	0	0	0	0	0	0	0	0	0	0	0	0	0	0	0	0	0		5.14649	0.722466	2.26003	2.93734	1.37295	1.852	1	2.93546	1.37295	2.07382	6.27984	5.20163	2.93546	7.26435	3.98914	6.99413	7.2556		2.22033	7.69836	3.72574	4.65249	4.25626	4.1914	3.55336	3.08746	3.27501	3.45418	0.731183	2.06005	0.604071	3.7666	0.748461	2.90304	4.02148	3.30451	3.0993	4.79649	6.27426	4.76075	5.06178	4.00809	3.98459	6.50383
CG9297	FBgn0038181	FBtr0082828	0.739526	-0.287327	-0.644247	0.100787	0.566997	1.80182	1.39906			0	0	0	0	0	0	0	0	0	0	0	0	0	4.02237	0	0	0	0	0	0	0	0	0	0	0	0	0	0	0	0	0	0	0	0	0	0	0	0	0	0	0	0	0	0	0	0	0	0	0	0.713696	0	0	0	0	3.01614	0	0	0.124328	0	0.790772	0	0	0	0	0	0	0	0	0	0	0	0	0	0	0	0	0.879706	0	0	0	0	0	1.03562	0	0	0	0	0	0	0	0	0	0	0	0	0	0	0	0	0	0	0	0	0	0		0.713696	0	1.5656	0	0	0	0	0	0	0	0	0	1.60407	0	4.04089	0	0	0	4.65363	0	0	0	0	0	0.799087	0.565597	0	2.66676	0	0.773996	0.275007	0	0	0	0.443607	0	0	0	0	0	0	0	0	0	2.57289	0	0	0	0.948601	0	0	0.400538	0	0	2.19535	0	0.948601	1.91456	1.60407	2.26903	1.66448	0.111031	0	0	0	0	2.80941	2.62293	0	0	0.15056	0	0	0	3.73985	0	0.485427	0	2.84599	0	1.13093	0	2.88166	0	0.941106	1.926	1.42223	0	0	0	0	0	0	0	0	2.0036	0	0	0.214125	1.36177	0		2.24184	0	0	0	0	0	0	1.53107	0.757023	0	4.53854	1.64616	0	6.04177	5.29168	3.61941	4.96347		2.04614	5.7301	1.28688	0	2.02857	0	2.0036	0	1.46467	0.863938	0	0	0	1.98185	0	2.20477	1.87184	0	0	2.24184	1.85599	2.08746	0	4.21101	0	4.49697
CG9297	FBgn0038181	FBtr0333191	0.888761	-0.126336	-0.303631	0	0	0.314343	0.0843152			0	0	0	0	0	0	0	0	0	0	0	0	0	0	0	0	0	0	0	0	0	0	0	0	0	0	0	0	0	0	0	0	0	0	0	0	0	0	0	0	0	0	0	0	0	0	0	0	0	0	0	0	0	0	0	0	0	0	0	0	0	0	0	0	0	0	0	0	0	0	0	0	0	0	0	0	0	0	0	0	0	0	0	0	0	0	0	0	0	0	0	0	0	0	0	0	0	0	0	0	0	0	0	0	0		0	0	0	0	0	0	0	0	0	0	0	0	0	0	0	0	0	0	0	0	0	0	0	0	0	0	0	0	0	0	0	0	0	0	0	0	0	0	0	0	0	0	0	0	0	0	0	0	0	0	0	0	0	0	0	0	0	0	0	0	0	0	0	0	0	0	0	0	0	0	0	0	0	0	0	0	0	0	0	0	0	0	0	0	0	0	0	0	0	0	0	0	0	0	0	0	0	0	0	0	0		2.37851	0	0	0	0	0	0	0	0	0	0	0	0	2.96532	0	0	0		0	0	0	0	0	0	0	0	0	0	0	0	0	0	0	0	0	0	2.19219	0	0	0	0	0	0	0
CG9297	FBgn0038181	FBtr0333192	0.978533	-0.0240014	-0.0583674	0.0162369	0	0.352269	0.168976			0	0	0	0	0	0	0	0	0	0	0	0	0	0	0	0	0	0	0	0	0	0	0	0	0	0	0	0	0	0	0	0	0	0	0	0	0	0	0	0	0	0	0	0	0	0	0	0	0	0	0	0	0	0	0	0	0	0	0	0	0	0	0	0	0	0	0	0	0	0	0	0	0	0	0	0	0	0	0	0	1.70487	0	0	0	0	0	0	0	0	0	0	0	0	0	0	0	0	0	0	0	0	0	0	0	0		0	0	0	0	0	0	0	0	0	0	0	0	0	0	0	0	0	0	0	0	0	0	0	0	0	0	0	0	0	0	0	0	0	0	0	0	0	0	0	0	0	0	0	0	0	0	0	0	0	0	0	0	0	0	0	0	0	0	0	0	0	0	0	0	0	0	0	0	0	0	0	0	0	0	0	0	0	0	0	0	0	0	0	0	0	0	0	0	0	0	0	0	0	0	0	0	0	0	0	0	0		0	0	0	0	0	0	0	0	0	0.992768	2.23879	0	0	2.75702	0	0	0		0	0	0	2.31615	0	0	0	0	0	2.07724	0	0	0	0	0	0	0	0	0	0	0	0	0	0	0	0
CG9297	FBgn0038181	FBtr0333193	0.969369	-0.0354788	-0.0863309	0	0	0.177315	0.462591			0	0	0	0	0	0	0	0	0	0	0	0	0	0	0	0	0	0	0	0	0	0	0	0	0	0	0	0	0	0	0	0	0	0	0	0	0	0	0	0	0	0	0	0	0	0	0	0	0	0	0	0	0	0	0	0	0	0	0	0	0	0	0	0	0	0	0	0	0	0	0	0	0	0	0	0	0	0	0	0	0	0	0	0	0	0	0	0	0	0	0	0	0	0	0	0	0	0	0	0	0	0	0	0	0		0	0	0	0	0	0	0	0	0	0	0	0	0	0	0	0	0	0	0	0	0	0	0	0	0	0	0	0	0	0	0	0	0	0	0	0	0	0	0	0	0	0	0	0	0	0	0	0	0	0	0	0	0	0	0	0	0	0	0	0	0	0	0	0	0	0	0	0	0	0	0	0	0	0	0	0	0	0	0	0	0	0	0	0	0	0	0	0	0	0	0	0	0	0	0	0	0	0	0	0	0		0	0	0	0	0	0	0	0	0	0	3.01436	0	0	0	0	0	0		0	3.81762	0	0	1.99639	0	0	0	0	0	0	0	0	0	0	0	0	0	0	0	2.99458	0	3.21878	0	0	0
CG9286	FBgn0038183	FBtr0082830	0.913595	0.146125	0.242327	2.12581	1.99819	0.71799	0.847367			6.76765	7.21868	5.45681	0	0	8.93431	0	0	0	0	0	0	0	0	0	0.62293	4.86938	0	3.66107	0	0	0	0	5.35966	0	0	7.08545	8.92917	0	0	0	6.34376	6.74806	0	0	0	0	0	0	0	0	0	0	6.42307	0	6.81224	0	0	0	2.26604	4.51286	0	6.40531	0	5.54689	5.75462	7.58909	5.16832	6.63329	0	0	2.24184	2.45154	0	3.01792	0	6.2937	0	6.37295	6.05311	4.28762	0	0	5.91624	0	3.59813	3.56071	5.05398	0	7.07735	0	5.34767	6.22593	0	0	6.96936	0	0	0	6.21082	0	0	0	0	7.20379	0	0	6.21859	0	0	0	0	0	0	0		5.58316	0.411426	5.65249	5.71342	0	7.27034	5.45385	0	2.21723	0	0	0	4.84499	0	5.19849	0	0	0	0	0.485427	0	7.10476	0	0	3.48671	4.03298	0	0	0	3.53854	1.34483	0	0	0	0	0	5.88874	0	6.74362	0	0	0	4.75702	0	4.53978	6.46923	0	0	0	0	0	0.495695	0	0	0	6.19731	0	7.32076	0	5.42089	4.80632	0	0	0	3.65535	0	2.59694	1.10434	5.67892	6.1373	0	4.75221	0	1.59932	0	0	7.0899	9.25027	0	8.15527	5.34908	4.06437	0	0	0	0	5.22689	0	0	0	0	0	7.2635	7.47476	0	0	0	0	0	7.44104	0		0	0	0.748461	0	0.286881	1.18269	0	1.02857	1.32769	1.47508	0	0.831877	2.46989	0	0	1.96717	0.887525		0.356144	0.748461	0	0.356144	0.454176	0	0.464668	0	0.495695	1.99639	0	0	3.3147	3.83491	1.79909	2.10098	0.632268	0.713696	1.01436	1.73552	0	0	0	2.01436	0	0
CG14362	FBgn0038186	FBtr0082881				0	0	0	0			0	0	0	0	0	0	0	0	0	0	0	0	0	0	0	0	0	0	0	0	0	0	0	0	0	0	0	0	0	0	0	0	0	0	0	0	0	0	0	0	0	0	0	0	0	0	0	0	0	0	0	0	0	0	0	0	0	0	0	0	0	0	0	0	0	0	0	0	0	0	0	0	0	0	0	0	0	0	0	0	0	0	0	0	0	0	0	0	0	0	0	0	0	0	0	0	0	0	0	0	0	0	0	0	0		0	0	0	0	0	0	0	0	0	0	0	0	0	0	0	0	0	0	0	0	0	0	0	0	0	0	0	0	0	0	0	0	0	0	0	0	0	0	0	0	0	0	0	0	0	0	0	0	0	0	0	0	0	0	0	0	0	0	0	0	0	0	0	0	0	0	0	0	0	0	0	0	0	0	0	0	0	0	0	0	0	0	0	0	0	0	0	0	0	0	0	0	0	0	0	0	0	0	0	0	0		0	0	0	0	0	0	0	0	0	0	0	0	0	0	0	0	0		0	0	0	0	0	0	0	0	0	0	0	0	0	0	0	0	0	0	0	0	0	0	0	0	0	0
Art9	FBgn0038188	FBtr0082879				0	0	0	0			0	0	0	0	0	0	0	0	0	0	0	0	0	0	0	0	0	0	0	0	0	0	0	0	0	0	0	0	0	0	0	0	0	0	0	0	0	0	0	0	0	0	0	0	0	0	0	0	0	0	0	0	0	0	0	0	0	0	0	0	0	0	0	0	0	0	0	0	0	0	0	0	0	0	0	0	0	0	0	0	0	0	0	0	0	0	0	0	0	0	0	0	0	0	0	0	0	0	0	0	0	0	0	0	0		0	0	0	0	0	0	0	0	0	0	0	0	0	0	0	0	0	0	0	0	0	0	0	0	0	0	0	0	0	0	0	0	0	0	0	0	0	0	0	0	0	0	0	0	0	0	0	0	0	0	0	0	0	0	0	0	0	0	0	0	0	0	0	0	0	0	0	0	0	0	0	0	0	0	0	0	0	0	0	0	0	0	0	0	0	0	0	0	0	0	0	0	0	0	0	0	0	0	0	0	0		0	0	0	0	0	0	0	0	0	0	0	0	0	0	0	0	0		0	0	0	0	0	0	0	0	0	0	0	0	0	0	0	0	0	0	0	0	0	0	0	0	0	0
Art6	FBgn0038189	FBtr0082878				0	0	0	0			0	0	0	0	0	0	0	0	0	0	0	0	0	0	0	0	0	0	0	0	0	0	0	0	0	0	0	0	0	0	0	0	0	0	0	0	0	0	0	0	0	0	0	0	0	0	0	0	0	0	0	0	0	0	0	0	0	0	0	0	0	0	0	0	0	0	0	0	0	0	0	0	0	0	0	0	0	0	0	0	0	0	0	0	0	0	0	0	0	0	0	0	0	0	0	0	0	0	0	0	0	0	0	0	0		0	0	0	0	0	0	0	0	0	0	0	0	0	0	0	0	0	0	0	0	0	0	0	0	0	0	0	0	0	0	0	0	0	0	0	0	0	0	0	0	0	0	0	0	0	0	0	0	0	0	0	0	0	0	0	0	0	0	0	0	0	0	0	0	0	0	0	0	0	0	0	0	0	0	0	0	0	0	0	0	0	0	0	0	0	0	0	0	0	0	0	0	0	0	0	0	0	0	0	0	0		0	0	0	0	0	0	0	0	0	0	0	0	0	0	0	0	0		0	0	0	0	0	0	0	0	0	0	0	0	0	0	0	0	0	0	0	0	0	0	0	0	0	0
CG9926	FBgn0038190	FBtr0082877	1.01	-0.0708011	-0.037111	0	0.018297	0	0			0	0	0	0	0	0	0	0	0	0	0	0	0	0	0	0	0	0	0	0	0	0	0	0	0	0	0	0	0	0	0	0	0	0	0	0	0	0	0	0	0	0	0	0	0	0	0	0	0	0	0	0	0	0	0	0	0	0	0	0	0	0	0	0	0	0	0	0	0	0	0	0	0	0	0	0	0	0	0	0	0	0	0	0	0	0	0	0	0	0	0	0	0	0	0	0	0	0	0	0	0	0	0	0	0		0	0	0	0	0	0	0	0	0	0	0	0	0	0	0	0	0	0	0	0	0	0	0	0	0	0	0	0	0	0	0	0	0	0	0	0	0	0	0	0	0	0	0	0	0	0	0	0	0	0	0	0	0	0	0	0	0	0	0	0	0	0	0	0	0	0	0	0	0	0	0	0	0	0	0	0	0	0	0	0	0	1.848	0	0	0	0	0	0	0	0	0	0	0	0	0	0	0	0	0	0	0		0	0	0	0	0	0	0	0	0	0	0	0	0	0	0	0	0		0	0	0	0	0	0	0	0	0	0	0	0	0	0	0	0	0	0	0	0	0	0	0	0	0	0
CG9926	FBgn0038190	FBtr0347152	1.01	-0.106118	-0.0556532	0	0.0129737	0	0			0	0	0	0	0	0	0	0	0	0	0	0	0	0	0	0	0	0	0	0	0	0	0	0	0	0	0	0	0	0	0	0	0	0	0	0	0	0	0	0	0	0	0	0	0	0	0	0	0	0	0	0	0	0	0	0	0	0	0	0	0	0	0	0	0	0	0	0	0	0	0	0	0	0	0	0	0	0	0	0	0	0	0	0	0	0	0	0	0	0	0	0	0	0	0	0	0	0	0	0	0	0	0	0	0		0	0	0	0	0	0	0	0	0	0	0	0	0	0	0	0	0	0	0	0	0	0	0	0	0	0	0	0	0	0	0	0	0	0	0	0	0	0	0	0	0	0	0	0	0	0	0	0	0	0	0	0	0	0	0	0	0	0	0	0	0	0	0	0	0	0	0	0	0	0	0	0	0	0	0	0	0	0	0	0	0	1.31034	0	0	0	0	0	0	0	0	0	0	0	0	0	0	0	0	0	0	0		0	0	0	0	0	0	0	0	0	0	0	0	0	0	0	0	0		0	0	0	0	0	0	0	0	0	0	0	0	0	0	0	0	0	0	0	0	0	0	0	0	0	0
CG9925	FBgn0038191	FBtr0082876	1.01	-0.198699	0.0935183	0.00852669	0.0273395	0	0			0	0	0	0	0	0	0	0	0	0	0	0	0	0	0	0	0	0	0	0	0	0	0	0	0	0	0	0	0	0	0	0	0	0	0	0	0	0	0	0	0	0	0	0	0	0	0	0	0	0	0	0	0	0	0	0	0	0	0	0	0	0	0	0	0	0	0	0	0	0.895303	0	0	0	0	0	0	0	0	0	0	0	0	0	0	0	0	0	0	0	0	0	0	0	0	0	0	0	0	0	0	0	0	0	0	0		0	0	0	0	0	0	0	0	0	0	0	0	0	0	0	0	0	0	0	0	0	0	0	0	0	0	0	0	0	0	0	0	0	0	0	0	0	0	0	0	0	0	0	0	0	0	0	2.76129	0	0	0	0	0	0	0	0	0	0	0	0	0	0	0	0	0	0	0	0	0	0	0	0	0	0	0	0	0	0	0	0	0	0	0	0	0	0	0	0	0	0	0	0	0	0	0	0	0	0	0	0	0		0	0	0	0	0	0	0	0	0	0	0	0	0	0	0	0	0		0	0	0	0	0	0	0	0	0	0	0	0	0	0	0	0	0	0	0	0	0	0	0	0	0	0
Cyp6d5	FBgn0038194	FBtr0089766	0.221811	-1.52305	-1.8366	0.0989947	0.234365	1.74309	0.865045			0	0	0	0	0	0	0	0	0	0	0	0	0	0	0	0	0	0	0	0	0	0	0	0	0	0	0	0	0	0	0.970854	0	0	0	0	0	0	0	0	0	0	0	0	0	0	0	0	0	0	0	0	0	0	0	1.84398	0	0	0	2.96532	0	0	0	0	0	0	0	0	0	0	0	0	0	2.40327	0	0	0	0	0	2.21101	0	0	0	0	0	0	0	0	0	0	0	0	0	0	0	0	0	0	0	0	0	0	0	0	0	0		0	0	1.13093	0	0	0	0	0	0	0	0	0	0	0	0	0	0.505891	0	3.69711	0	0	0	0	0	0	0	0	0	0	0	0	0	0	0	0	0	0	0	0	0	0	0	1.50589	0	0	4.17552	0	0.669027	0	0	0	0	0	0	0	0	0.31034	0	0	0	0	0	0	0	0	0	4.24793	0	0	0	0	0	0	0	0	0	0	3.31615	0	0	3.849	0.263034	0	0	0	0	0	0	0	0	0	0	0	0	0	0	0	0	0	0	0		0	0	4.12598	3.63343	0.669027	0	0.443607	4.36597	2.854	4.50271	3.2032	1.18269	4.65191	0	0	0	0		0.807355	0	0	0.201634	0.678072	0.526069	0.85599	1.58976	2.25701	1.87971	0.263034	0.226509	0.757023	6.53216	2.59455	0.594549	1.4957	0.432959	0.799087	0	0	0	0	0	0	0
CG3061	FBgn0038195	FBtr0082869	0.965298	0.0298026	0.100382	4.50955	4.41515	3.26797	2.71118			6.67892	3.81147	4.40531	4.99548	7.00056	0	6.72506	4.56925	3.849	6.47752	6.58496	0	0.516015	0	6.21568	0	3.58135	6.1637	5.81378	5.94392	7.26697	0	6.67356	6.98857	6.67115	0	6.12825	7.86363	0	5.79909	6.76633	6.46532	7.34554	7.03276	0	0	5.47444	2.65076	5.71781	0	1.68706	6.79286	0	5.61883	3.55213	6.32966	7.57289	6.09908	0	6.41024	5.82375	1.57531	5.63314	7.46712	5.04089	5.14934	2.49825	5.52732	2.37016	4.89191	3.50335	6.39523	1.4489	6.29957	5.18864	6.8134	6.23228	7.41253	4.20555	5.07125	4.18031	5.87848	5.78973	4.91791	6.24793	3.1375	4.81762	3.78136	5.8936	6.37051	7.43421	5.69822	1.72683	6.5306	7.27752	6.21335	6.89966	0	5.87086	6.03716	0	0	5.95977	0	3.65306	8.1634	6.71795	6.28429	0	8.90388	6.76261	0	0	0	7.56758		6.97235	6.2891	5.5509	3.89045	4.54782	6.39025	0.565597	3.95327	4.41143	6.14017	0	4.85898	4.73335	0	6.18963	0.443607	5.2032	2.61353	5.25058	6.32012	9.00638	5.65735	5.96116	5.81352	5.07253	5.54288	6.21645	4.87578	4.10936	0	5.31107	0	5.49121	6.8913	1.38405	8.29287	5.85375	6.72356	5.65421	0.695994	4.98459	0	6.40803	4.87676	4.72738	0	6.64256	0	1.80323	0	6.74066	6.32067	0	7.27798	4.92979	7.22911	4.16912	4.36527	5.80941	5.92434	5.59246	0	4.83744	3.37851	4.0036	5.6565	4.926	0	5.30305	5.07553	5.49601	4.50589	6.48091	4.95931	0	7.5352	5.45483	5.58436	7	6.83441	6.6659	5.25172	2.59455	0	7.81986	0	5.29315	0	0	6.13196	6.43196	8.732	5.94509	6.95826	6.4441	0	0	0	5.80581	6.22014	7.92452		1.10434	1.33342	2.87184	4.58556	1.33914	1.58976	2.01792	4.44824	4.14893	3.78555	3.9982	3.5741	4.38336	3.43962	3.12433	4.86542	4.94579		1.7137	3.50462	2.3978	1.85997	2.75275	2.74631	1.90689	2.40327	2.19219	3.44493	1.61353	2.07724	3.09255	5.18031	2.75275	2.56803	2.72465	2.53605	2.4957	3.02326	4.14568	2.33914	1.37295	1.83996	3.20945	4.59694
CG9922	FBgn0038196	FBtr0082870	0.411637	-0.323702	-1.33947	6.56145	6.55016	3.27055	2.76103			7.84423	8.54005	6.80671	8.06053	0	0	6.99808	6.80103	8.02597	6.79727	7.76055	0	0	0	8.71524	8.1633	6.86777	8.29384	6.94486	8.63296	7.9005	8.60066	6.35843	6.84449	7.26707	7.05713	8.70781	8.28207	1.94486	6.51507	8.31202	7.57084	7.33575	8.3675	7.99554	7.35755	0	9.60366	6.80555	6.6872	8.22959	4.88509	7.63118	7.20408	9.13335	7.34873	7.28216	7.98516	8.14359	8.29343	7.91827	9.00101	7.82216	7.12856	5.44857	7.88423	0	7.74174	7.26669	7.678	5.89554	8.21393	6.26491	8.46887	6.9542	7.66285	8.23424	7.65557	8.2212	6.79597	7.93475	7.54373	7.18765	9.21987	7.94667	7.44037	7.41185	6.85674	7.49169	7.81378	8.05837	6.0706	8.14685	7.01302	8.41354	8.09824	8.27487	0	8.86888	5.03562	8.65202	9.8042	6.37608	0	9.36181	5.65935	0	6.98162	0	7.09803	5.28133	0	6.52607	0	5.22612		7.44477	7.0846	7.67765	8.40697	7.37252	8.11598	6.99831	8.56423	7.09529	8.61721	0	9.25283	7.15228	0	7.76904	7.98476	7.96353	0	4.70543	6.55228	0	8.37738	8.73285	7.28873	9.12205	9.35123	7.2266	8.23021	7.75462	6.66377	7.91133	4.91695	7.62958	7.17283	8.24888	0	8.07494	7.98493	0	0	9.15629	4.08576	8.43367	10.0194	7.41058	7.71143	0	5.36001	0	7.58218	8.85178	7.75469	0	8.83128	8.36785	8.38072	7.71624	7.5331	6.96671	7.90075	6.71864	8.53286	8.86462	0	6.67356	8.01876	5.28021	7.38414	7.45533	6.7807	8.54288	8.14313	4.95093	6.58782	8.60648	6.54133	8.54055	8.05534	7.62198	9.40318	8.02015	5.53636	8.70006	0	9.70067	0	8.75479	0	8.12003	10.3121	7.7174	0	8.85097	9.5365	7.3812	8.11951	0	9.93524	5.42459	7.5157	9.73178		2.51349	2.85599	2.66903	4.35614	1.64155	1.81147	2.72028	5.50811	4.54164	3.0197	2.37016	3.32912	4.81558	4.60703	0	4.32841	4.51159		2.64155	4.07039	1.86394	1.91456	2.26903	2.8953	3.36177	1.61353	2.76553	3.31615	2.80941	1.70044	4.89676	5.24755	2.17632	4.34199	2.08066	1.80735	2.28983	2.87184	4.5509	1.43296	2.33914	4.30961	0	2.22033
CG9922	FBgn0038196	FBtr0334297	0.373552	-0.388382	-1.43118	2.1163	2.31998	0.725804	0.591236			0	4.61648	2.71589	4.82018	0	0	1.02148	0	0	4.18982	3.90881	0	0	0	3.60644	4.92932	3.33056	2.9222	4.11103	5.58676	0	5.82731	4.9331	4.0027	1.1177	0	5.85574	0	0	3.926	3.36317	2.65535	0	5.28947	4.03034	0	0	2.1177	3.98914	0	4.68538	0	4.76129	3.33771	0	4.22342	3.6311	0	0	2.90689	2.68032	4.34625	3.44758	0	0	4.90593	0	0.948601	0	4.75756	0	5.12928	2.34483	4.55582	3.16511	3.17153	2.31904	4.69377	3.17951	2.78241	4.20945	3.53481	0	5.43763	2.81967	4.07211	2.46989	2.926	0	2.43829	0.956057	3.45418	3.57773	1.926	1.12433	0	4.16832	0	3.19377	0	0	0	2.9222	0	4.1416	0	0	0	0	0	0	0	0	0	0		4.16672	0	4.5373	4.98596	0	5.01837	0	3.1177	0	5.08576	0	5.82858	2.67582	0	3.40599	3.18269	4.40531	0	2.41684	3.40463	0	3.66334	4.45088	4.57592	5.94696	6.14995	1.07724	3.38957	0	2.41143	0	0	5.1297	0	4.49697	0	6.01257	5.06781	0	0	3.95977	0	0	0	0	0	0	5.01033	0	0	5.10727	2.73552	0	5.82171	3.76977	0	3.40327	3.9486	0	4.07211	0	3.10601	4.43229	0	0	3.9607	0.903038	2.9486	3.22188	2.62293	4.21801	3.48027	0	4.28466	0	1.45943	4.84298	0	4.1235	5.00315	4.0027	1.67807	3.6837	0	5.03826	0	5.26791	0	0	0	0	0	4.84549	3.94953	0	0	0	6.74362	0	3.06178	5.0072		0	0	0.731183	2.57046	0.526069	1.42223	1.1635	1.03562	0	0	0	1.37295	1.70929	0	0	0	1.80735		0	0	0	1.09085	0.739848	0	1.24489	0	0	0	0.748461	0.713696	1.83188	2.04264	2.22342	0.970854	0	0	0.748461	0.565597	0	2.45154	0	0	0	0
foxo	FBgn0038197	FBtr0082886	0.00298127	0.153857	3.7367	0.184713	0.086434	0.653352	0.87503			0	0	0	0	0	0	0	0	0	0.298658	0	0	0	0	0	0	0.526069	0	0	0	0	0	0	0	0	0	0	0	0	3.8339	0	0	0	0	0	0	0	0	0	0	0	0	0	0	0	0	0	0	0	3.22497	0	0	1.5656	0	0	2.86196	0	0	0	0	0	0	0.443607	0	0	0	0	0	0	0.992768	0	0	0	0	0	0	1.08406	1.29278	0	0	0	0	0	0	0	0	0	0	0	0	0	0	0	0	0	0	0	0	0	0	0	0	0	0	3.27053		0	0	0	0	0	0	0	0	0	0	0	0	0	0	0	0	0	0	4.86245	0	0	0	0	0	0	0	0	2.41954	0	0	0	0	0	0	0	0	0	0	0	0	0	0	0	0	0	0	0.632268	0	0	0	0	0	0	0	0	0	0	0	0	0	0	0	0	0	0.815575	0	0	0	0	0	0	0	0	0	0	0	0	0	0	0	0	0	0	0	0	0	0	0	0	0	0	0	0	0	0	0	0	0	0	0	0		1.38957	0.124328	0.367371	0	0.389567	0.176323	0.948601	0.31034	1.28096	0.879706	1.16993	1.65076	1.32193	0	0	0	1.09761		1.08406	2.80116	1.04963	0.367371	0.669027	0.594549	0	0.9855	0.807355	0.443607	0	0.516015	1.78241	0.773996	0.516015	1.68257	0.641546	1.23266	1.45418	1.5656	1.42761	0.659925	0	0	0	1.69599
foxo	FBgn0038197	FBtr0082887	1.01	0.0299743	0.0361752	0.00236353	0	0	0			0	0	0	0	0	0	0	0	0	0	0	0	0	0	0	0	0	0	0	0	0	0	0	0	0	0	0	0	0	0	0	0	0	0	0	0	0	0	0	0	0	0	0	0	0	0	0	0	0	0	0	0	0	0	0	0	0	0	0	0	0	0	0	0	0	0	0	0	0	0	0	0	0	0	0	0	0.15056	0	0	0	0	0	0	0	0.0976108	0	0	0	0	0	0	0	0	0	0	0	0	0	0	0	0	0	0	0	0		0	0	0	0	0	0	0	0	0	0	0	0	0	0	0	0	0	0	0	0	0	0	0	0	0	0	0	0	0	0	0	0	0	0	0	0	0	0	0	0	0	0	0	0	0	0	0	0	0	0	0	0	0	0	0	0	0	0	0	0	0	0	0	0	0	0	0	0	0	0	0	0	0	0	0	0	0	0	0	0	0	0	0	0	0	0	0	0	0	0	0	0	0	0	0	0	0	0	0	0	0		0	0	0	0	0	0	0	0	0	0	0	0	0	0	0	0	0		0	0	0	0	0	0	0	0	0	0	0	0	0	0	0	0	0	0	0	0	0	0	0	0	0	0
foxo	FBgn0038197	FBtr0305052	0.985258	0.0224211	0.041657	0.232468	0.17788	0.640073	1.03439			0	0	0.62293	0	0	0	0	0	0	0.9855	0.765535	0	0	0	0	0	0.0703893	0	2.24489	0	0	0	1.9222	0.344828	1.85997	0	0	0	0	1.53605	0	0	0	0	0	0	0	0	0	0	0	0	1.31034	0	0	0	0	0	0	0.163499	0	0	1.16993	0	0	0.411426	0	0.263034	0	0.124328	0	0	1.29278	0	1.45943	0	0	0	0	1.16993	0	0	0	0	0	0.823749	0.695994	0.536053	0	0	0	0	0	0.454176	0	0.887525	0	0.321928	0	0	0	0	0	0	0	0	0	0	0	0	0	0	0	0	2.97269		0	0.807355	0	0	0	0	0	0	1.76129	0	0	0	1.63227	0	0	0	0	0	3.74631	2.50589	0	0	0	0	0	0	0	0	0	0.555816	0	0	0	0	0	0	0	0	0	0	0	0	0	0	0.722466	0	0	0.298658	0	0	0	0.124328	0	0	0.757023	0	0	0	0.687061	0	0	0	0	0	1.54597	1.91839	0	0	0	0	0	0.903038	0	0	0	0	0	0	0	0	0	0	0	0	0	0	0	0	0	0	0	0	0	0	0	0	0	0	0	0	0		1.71809	0.389567	0.584963	1.49057	0.475085	0.757023	0.545968	1.23879	1.20163	0	0.226509	1.20789	0	0.422233	0.62293	0	0		1.80735	2.73985	1.39506	0.613532	0.226509	1.16993	0.918386	1.23266	0.695994	0.847997	1.37295	1.32193	1.89918	0.831877	0.584963	0.613532	1.38405	0.9855	0.495695	1.22651	1.01436	1.26303	0	0	0.454176	1.79909
foxo	FBgn0038197	FBtr0337094	1.01	-0.115152	0.293217	0.069752	0.0510719	0.133473	0.0695724			0	0	0.9855	0	0	0	0	0	0	0	0	0	0	0	0	0	0	0	3.77716	0	0	0	0	0	0	0	0	0	0	0	0	0	0	1.1177	0	0	0	0	0	0	0	0	0	0	0	0	0	0	0	0	0	0	0	0	1.44361	0	0	0	0	0	0	0	0	0	0	0	0	0	0	0	0	0	0	0	0	0	0	0	0	0	0	0	0	0	0	0	0	0	0	0	0	0	0	0	0	0	0	0	0	0	0	0	0	0	0		0	0	0	0	0	0	0	0	0	0	0	0	0	0	0	0	0	0	0	0.613532	0	0	0	0	0	0	0	0	0	0	0	0	0	0	0	0	0	0	0	0	0	0	4.54473	0	0	0	0	0	0	0	0	0	0	0	0	0	0	0	0	0	0	0	0	0	0	0	0	0	0	0	0	0	0	0	0	0	0	0	0	0	0	0	0	0	0	0	0	0	0	0	0	0	0	0	0	0	0	0	0	0	0		0	0	0	0	0	0	0	0	0	0	0	0	0	0	0	2.26903	0		0	0	0	0	0	0	0	0	0	0	0	0	0	0	0	0	0	0	0	0	0	0	0.505891	0.757023	0	0.545968
foxo	FBgn0038197	FBtr0346723	1.01	-0.144048	-0.204798	0	0	0	0			0	0	0	0	0	0	0	0	0	0	0	0	0	0	0	0	0	0	0	0	0	0	0	0	0	0	0	0	0	0	0	0	0	0	0	0	0	0	0	0	0	0	0	0	0	0	0	0	0	0	0	0	0	0	0	0	0	0	0	0	0	0	0	0	0	0	0	0	0	0	0	0	0	0	0	0	0	0	0	0	0	0	0	0	0	0	0	0	0	0	0	0	0	0	0	0	0	0	0	0	0	0	0	0	0		0	0	0	0	0	0	0	0	0	0	0	0	0	0	0	0	0	0	0	0	0	0	0	0	0	0	0	0	0	0	0	0	0	0	0	0	0	0	0	0	0	0	0	0	0	0	0	0	0	0	0	0	0	0	0	0	0	0	0	0	0	0	0	0	0	0	0	0	0	0	0	0	0	0	0	0	0	0	0	0	0	0	0	0	0	0	0	0	0	0	0	0	0	0	0	0	0	0	0	0	0		0	0	0	0	0	0	0	0	0	0	0	0	0	0	0	0	0		0	0	0	0	0	0	0	0	0	0	0	0	0	0	0	0	0	0	0	0	0	0	0	0	0	0
Npc2b	FBgn0038198	FBtr0082888	0.0462024	-2.08991	-2.70235	0.117427	0.18472	0.981102	0.348482			0	0	0	0	0	0	0	0	0	0	0	0	0	0	0	0	0	0	0	0	0	0	0	0	0	0	0	0	0	0	0	0	0	0	3.7666	0	0	0	0	0	0	0	0	0	0	0	0	0	0	0	0	0	0	0	0	0	0	0	0	0	2.74631	0	0	0	0	0	0	0	0	0	0	0	0	0	0	0	0	1.32769	0	0	0	0	0	4.48929	0	0	0	0	0	0	0	0	0	0	0	0	0	0	0	0	0	0	0	0	0		0	0	0	0	0	0	0	0	0	0	0	0	0	0	0	0	0	0	0	0	0	0	0	0	0	0	3.46989	0	0	0	0	0	0	0	0	0	0	0	0	0	0	0	0	0	0	0	0	0	7.41608	0	0	0	0	0	0	0	1.14405	0	0	0	0	0	0	0	0	0	0	0	0	0	0	0	0	0	0	0	0	0	0	0	0	0	0	0	0	0	0	0	0	0	0	0	6.62673	0	0	0	0	0	0	0	0		0	0.443607	0	2.31904	0	3.07382	0	0	1.24489	0	1.52607	1.62761	3.24031	1.60407	0	1.59932	0		0.475085	0	0	0	0	0	0	0	0	0	0	1.31034	2.40599	0	1.88362	0	0	0	0	2.9855	0	0	0	0	0	0
Npc2b	FBgn0038198	FBtr0082889	0.975971	-0.0607811	-0.0671371	0.2168	0.194716	0.867308	2.50515			0	0	0	0	0	0	0	0	0	0	0	0	0	0	0	0	0	0	0	0	0	0	0	0	0	0	0	0	0	0	0	0	0	0	0	0	0	0	0	0	0	0	0	0	0	0	0	0	0	0	0	0	0	0	0	0	0	0	0	0	0	0	4.51538	0	5.42593	0	0	0	0	5.32517	0	0	0	0	0	0	0	0	0	0	0	0	0	7.49753	0	0	0	0	0	0	0	0	0	0	0	0	0	0	0	0	0	0	0	0	0		0	0	0	0	0	0	0	0	0	0	0	0	0	0	0	0	0	0	5.88679	0	0	0	0	0	0	0	0	0	0	0	0	0	0	0	0	0	0	0	0	0	0	0	6.05333	0	0	0	0	0	0	0	0	0	0	0	0	0	0	0	0	0	0	0	0	0	7.72622	0	0	0	0	0	0	0	0	0	0	0	0	0	0	0	0	0	0	0	0	0	0	0	0	0	0	0	0	0	0	0	0	0	0	0	0		0	0	0	0	3.41549	0	4.62	4.70155	0	2.0072	0	0	0	0	0	0	0		0	0	2.44361	4.26003	2.73335	0	2.75275	1	3.39094	3.30451	3.37573	2.854	0	4.94111	0	2.19219	4.09677	3.76341	4.39643	3.49057	4.70598	3.58256	0	0	4.50526	3.34483
CCHa1	FBgn0038199	FBtr0113232	1.01	1.87439	0.0509132	0.0917499	0	0.0829229	0.160256			0	0	0	0	0	0	0	0	0	0	0	0	0	0	0	0	0	0	0	0	0	0	0	0	0	0	0	0	0	0	0	0	0	6.81481	0	0	0	0	0	0	0	0	0	0	0	0	0	0	0	0	0	0	0	0	0	0	0	0	0	0	0	0	0	0	0	0	0	0	0	0	0	0	1.58015	0	0	0	0	0	0	0	0	0	0	0	0	0	0	1.23879	0	0	0	0	0	0	0	0	0	0	0	0	0	0	0	0	0		0	0	0	0	0	0	0	0	0	0	0	0	0	0	0	0	0	0	0	0	0	0	0	0	0	0	0	0	0	0	0	0	0	0	0	0	0	0	0	0	0	0	0	0	0	0	0	0	0	0	0	0	0	0	0	0	0	0	0	0	0	0	0	0	0	0	0	0	0	0	0	0	0	0	0	0	0	0	0	0	0	0	0	0	0	0	0	0	0	0	0	0	0	0	0	0	0	0	0	0	0		0	0	0	0	0	0	0	0.713696	0.695994	0	0	0	0	0	0	0	0		0	0	0	0	0	0	0	0	0	0	0	0	0	1.95606	0	0	0	0.475085	0	0	0	0	0	0	1.73552	0
CG9920	FBgn0038200	FBtr0082917	1.01	-1.41601	0.103707	0.0313458	0.0763927	0	0			0	0	0	0	0	0	0	0	0	0	0	0	0	0	0	0	0	0	0	0	0	0	0	0	0	0	0	0	0	0	0	0	0	0	3.29131	0	0	0	0	0	0	0	0	0	0	0	0	0	0	0	0	0	0	0	0	0	0	0	0	0	0	0	0	0	0	0	0	0	0	0	0	0	0	0	0	0	0	0	0	0	0	0	0	0	0	0	0	0	0	0	0	0	0	0	0	0	0	0	0	0	0	0	0	0	0		0	0	0	0	0	0	0	0	0	0	0	0	0	0	0	0	0	0	0	0	0	0	0	0	0	0	0	0	0	0.613532	0	0	0	0	0	0	0	0	0	0	0	0	0	0	0	0	0	0	0	0	0	0	0	0	0	0	0	7.10213	0	0	0	0	0	0	0	0	0	0	0	0	0	0	0	0	0	0	0	0	0	0	0	0	0	0	0	0	0	0	0	0	0	0	0	0	0	0	0	0	0	0	0		0	0	0	0	0	0	0	0	0	0	0	0	0	0	0	0	0		0	0	0	0	0	0	0	0	0	0	0	0	0	0	0	0	0	0	0	0	0	0	0	0	0	0
PK1-R	FBgn0038201	FBtr0100131	1.01	0	0	0	0	0	0.0535209			0	0	0	0	0	0	0	0	0	0	0	0	0	0	0	0	0	0	0	0	0	0	0	0	0	0	0	0	0	0	0	0	0	0	0	0	0	0	0	0	0	0	0	0	0	0	0	0	0	0	0	0	0	0	0	0	0	0	0	0	0	0	0	0	0	0	0	0	0	0	0	0	0	0	0	0	0	0	0	0	0	0	0	0	0	0	0	0	0	0	0	0	0	0	0	0	0	0	0	0	0	0	0	0	0		0	0	0	0	0	0	0	0	0	0	0	0	0	0	0	0	0	0	0	0	0	0	0	0	0	0	0	0	0	0	0	0	0	0	0	0	0	0	0	0	0	0	0	0	0	0	0	0	0	0	0	0	0	0	0	0	0	0	0	0	0	0	0	0	0	0	0	0	0	0	0	0	0	0	0	0	0	0	0	0	0	0	0	0	0	0	0	0	0	0	0	0	0	0	0	0	0	0	0	0	0		0	0	0	0	0	0	0	0	0	0	0	0	0	0	0	0	0		0	0	0.31034	0	0	0	0	0	0	0	0	0	0	0	0	0	0	0	0	0	0.505891	0	0	0	0	0.575312
PK1-R	FBgn0038201	FBtr0305681	1.01	-0.399807	0.0181231	0	0.0219528	0.0154726	0.0689656			0	0	0	0	0	0	0	0	0	0	0	0	0	0	0	0	0	0	0	0	0	0	0	0	0	0	0	0	0	0	0	0	0	0	0	0	0	0	0	0	0	0	0	0	0	0	0	0	0	0	0	0	0	0	0	0	0	0	0	0	0	0	0	0	0	0	0	0	0	0	0	0	0	0	0	0	0	0	0	0	0	0	0	0	0	0	0	0	0	0	0	0	0	0	0	0	0	0	0	0	0	0	0	0	0		0	0	0	0	0	0	0	0	2.21723	0	0	0	0	0	0	0	0	0	0	0	0	0	0	0	0	0	0	0	0	0	0	0	0	0	0	0	0	0	0	0	0	0	0	0	0	0	0	0	0	0	0	0	0	0	0	0	0	0	0	0	0	0	0	0	0	0	0	0	0	0	0	0	0	0	0	0	0	0	0	0	0	0	0	0	0	0	0	0	0	0	0	0	0	0	0	0	0	0	0	0	0		0	0	0	0	0	0	0	0	0	0.263034	0	0	0	0	0	0	0		0	0	0	0	0	0	0	0	0	0	0	0	0	0.604071	0	0	0	0	0	0	1.18903	0	0	0	0	0
CG12402	FBgn0038202	FBtr0082914	0.622847	-0.107345	0.890496	0.514791	0.366921	0.0125956	0			0	2.34199	0	0	0.344828	0	0.641546	0.0565835	0.0840643	2.22033	0	0	0	0	0.516015	0.176323	0.31034	3.99639	0	0	0	2.89724	3.82477	0.250962	0	0	0	0	0	0	0	0.263034	0.765535	2.76341	0	0	0	0	2.41954	0.422233	0	0	0	0	0	0	2.62527	1.31615	0	0.0565835	1.18269	0	0	0	0.0703893	0	0	0.485427	3.44758	0	0	2.04963	0.0976108	0.201634	0	0.0840643	0.389567	0	0	0.545968	0	1.8679	0.238787	0	4.19692	0.0840643	0.0976108	0	0	1.58015	0	0	2.01078	0.0285692	0.124328	3.24031	0.641546	0	0	0	0	0.443607	0.0703893	0	0.356144	1.57531	0.485427	0	0	0	0.163499	0	0	0	0		0.0565835	0	2.43296	0	0	0	0	1.5008	0	2.15056	0	0	0	0	0	0	0	0	0.422233	0.0426443	0	0	0	0.201634	0	3.15866	0	0	0	0	0	0	0	0	3.95513	0	2.21723	0	0	0	0	0	2.22959	0	0.111031	0	0	0	0.0976108	0	0	0.0840643	0	0	0	0	1.61824	0	0	0.0565835	0.0565835	1.07039	0.0426443	0.0703893	0	0	0	0	1.15056	0	0	0	0	0.0703893	0	0	0	0	0	0	1.26903	0	0	0	0	0	0	0	3.46858	3.75168	0	0	0	0	0.15056	0	0	5.62264	0	0	0		0	0	0	0	0	0	0	0	0.214125	0	0	0	0	0	0	0	0		0	0	0	0	0	0	0	0	0	0	0	0	0	0	0	0	0	0	0	0	0	0	0	0	0	0
CG12402	FBgn0038202	FBtr0330081	0.590842	-0.031895	0.954658	0.514791	0.366921	0.0125956	0			0	2.34199	0	0	0.344828	0	0.641546	0.0565835	0.0840643	2.22033	0	0	0	0	0.516015	0.176323	0.31034	3.99639	0	0	0	2.89724	3.82477	0.250962	0	0	0	0	0	0	0	0.263034	0.765535	2.76341	0	0	0	0	2.41954	0.422233	0	0	0	0	0	0	2.62527	1.31615	0	0.0565835	1.18269	0	0	0	0.0703893	0	0	0.485427	3.44758	0	0	2.04963	0.0976108	0.201634	0	0.0840643	0.389567	0	0	0.545968	0	1.8679	0.238787	0	4.19692	0.0840643	0.0976108	0	0	1.58015	0	0	2.01078	0.0285692	0.124328	3.24031	0.641546	0	0	0	0	0.443607	0.0703893	0	0.356144	1.57531	0.485427	0	0	0	0.163499	0	0	0	0		0.0565835	0	2.43296	0	0	0	0	1.5008	0	2.15056	0	0	0	0	0	0	0	0	0.422233	0.0426443	0	0	0	0.201634	0	3.15866	0	0	0	0	0	0	0	0	3.95513	0	2.21723	0	0	0	0	0	2.22959	0	0.111031	0	0	0	0.0976108	0	0	0.0840643	0	0	0	0	1.61824	0	0	0.0565835	0.0565835	1.07039	0.0426443	0.0703893	0	0	0	0	1.15056	0	0	0	0	0.0703893	0	0	0	0	0	0	1.26903	0	0	0	0	0	0	0	3.46858	3.75168	0	0	0	0	0.15056	0	0	5.62264	0	0	0		0	0	0	0	0	0	0	0	0.214125	0	0	0	0	0	0	0	0		0	0	0	0	0	0	0	0	0	0	0	0	0	0	0	0	0	0	0	0	0	0	0	0	0	0
CG12402	FBgn0038202	FBtr0346767	0.666498	-0.303581	0.79752	0.514791	0.366921	0.0125956	0			0	2.34199	0	0	0.344828	0	0.641546	0.0565835	0.0840643	2.22033	0	0	0	0	0.516015	0.176323	0.31034	3.99639	0	0	0	2.89724	3.82477	0.250962	0	0	0	0	0	0	0	0.263034	0.765535	2.76341	0	0	0	0	2.41954	0.422233	0	0	0	0	0	0	2.62527	1.31615	0	0.0565835	1.18269	0	0	0	0.0703893	0	0	0.485427	3.44758	0	0	2.04963	0.0976108	0.201634	0	0.0840643	0.389567	0	0	0.545968	0	1.8679	0.238787	0	4.19692	0.0840643	0.0976108	0	0	1.58015	0	0	2.01078	0.0285692	0.124328	3.24031	0.641546	0	0	0	0	0.443607	0.0703893	0	0.356144	1.57531	0.485427	0	0	0	0.163499	0	0	0	0		0.0565835	0	2.43296	0	0	0	0	1.5008	0	2.15056	0	0	0	0	0	0	0	0	0.422233	0.0426443	0	0	0	0.201634	0	3.15866	0	0	0	0	0	0	0	0	3.95513	0	2.21723	0	0	0	0	0	2.22959	0	0.111031	0	0	0	0.0976108	0	0	0.0840643	0	0	0	0	1.61824	0	0	0.0565835	0.0565835	1.07039	0.0426443	0.0703893	0	0	0	0	1.15056	0	0	0	0	0.0703893	0	0	0	0	0	0	1.26903	0	0	0	0	0	0	0	3.46858	3.75168	0	0	0	0	0.15056	0	0	5.62264	0	0	0		0	0	0	0	0	0	0	0	0.214125	0	0	0	0	0	0	0	0		0	0	0	0	0	0	0	0	0	0	0	0	0	0	0	0	0	0	0	0	0	0	0	0	0	0
Or88a	FBgn0038203	FBtr0082890	1.01	0	0	0	0	0	0			0	0	0	0	0	0	0	0	0	0	0	0	0	0	0	0	0	0	0	0	0	0	0	0	0	0	0	0	0	0	0	0	0	0	0	0	0	0	0	0	0	0	0	0	0	0	0	0	0	0	0	0	0	0	0	0	0	0	0	0	0	0	0	0	0	0	0	0	0	0	0	0	0	0	0	0	0	0	0	0	0	0	0	0	0	0	0	0	0	0	0	0	0	0	0	0	0	0	0	0	0	0	0	0	0		0	0	0	0	0	0	0	0	0	0	0	0	0	0	0	0	0	0	0	0	0	0	0	0	0	0	0	0	0	0	0	0	0	0	0	0	0	0	0	0	0	0	0	0	0	0	0	0	0	0	0	0	0	0	0	0	0	0	0	0	0	0	0	0	0	0	0	0	0	0	0	0	0	0	0	0	0	0	0	0	0	0	0	0	0	0	0	0	0	0	0	0	0	0	0	0	0	0	0	0	0		0	0	0	0	0	0	0	0	0	0	0	0	0	0	0	0	0		0	0	0	0	0	0	0	0	0	0	0	0	0	0	0	0	0	0	0	0	0	0	0	0	0	0
CG14357	FBgn0038204	FBtr0301280				0	0	0	0			0	0	0	0	0	0	0	0	0	0	0	0	0	0	0	0	0	0	0	0	0	0	0	0	0	0	0	0	0	0	0	0	0	0	0	0	0	0	0	0	0	0	0	0	0	0	0	0	0	0	0	0	0	0	0	0	0	0	0	0	0	0	0	0	0	0	0	0	0	0	0	0	0	0	0	0	0	0	0	0	0	0	0	0	0	0	0	0	0	0	0	0	0	0	0	0	0	0	0	0	0	0	0	0	0		0	0	0	0	0	0	0	0	0	0	0	0	0	0	0	0	0	0	0	0	0	0	0	0	0	0	0	0	0	0	0	0	0	0	0	0	0	0	0	0	0	0	0	0	0	0	0	0	0	0	0	0	0	0	0	0	0	0	0	0	0	0	0	0	0	0	0	0	0	0	0	0	0	0	0	0	0	0	0	0	0	0	0	0	0	0	0	0	0	0	0	0	0	0	0	0	0	0	0	0	0		0	0	0	0	0	0	0	0	0	0	0	0	0	0	0	0	0		0	0	0	0	0	0	0	0	0	0	0	0	0	0	0	0	0	0	0	0	0	0	0	0	0	0
Kif19A	FBgn0038205	FBtr0082912	1.01	-0.231746	0.0839893	0.0595478	0.0482702	0	0.0110794			0	0	0	0	0	0	0	0	0	0	0	0	0	0	0	0	0	0	0	4.56255	0	0	0	0	0	0	0	0	0	0	0	0	0	0	0	0	0	0	0	0	0	0	0	0	0	0	0	0	0	0	0	0	0	0	0	0	0	0	0	0	0	0	0	0	0	0	0	0	0	0	0	0	0	0	0	0	0	0	0	0	0	0	0	0	0	0	0	0.432959	0	0	1.25701	0	0	0	0	0	0	0	0	0	0	0	0	0	0		0	0	0	0	0	0	0	0	0	0	0	0	0	0	0	0	0	0	0	0	0	0	0	0	0	0	0	0	0	0	0	0	0	0	0	0	0	0	0	0	0	0	0	0	0	0	0	0	0	0	0	0	0	0	0	0	0	0	0	0	0	0	0	0	0	0	0	0	0	0	0	0	0	0	0	0	0	0	0	0	0	0	0	0	0	0	0	0	0	0	0	0	0	4.87529	0	0	0	0	0	0	0		0	0	0	0	0	0	0	0	0	0	0	0	0	0	0	0	0		0	0	0	0	0	0	0	0	0	0	0.15056	0.137504	0	0	0	0	0	0	0	0	0	0	0	0	0	0
twf	FBgn0038206	FBtr0082891	0.880924	0.153631	0.324351	2.56265	2.24304	3.40831	3.19092			0	5.82426	6.13955	0	0	0	3.7148	7.2866	5.98618	0	6.29609	0	0	0	6.47752	5.52419	0	3.14241	6.70487	0	5.09001	0	0	5.89458	7.011	0	0	0	0	6.34731	0	3.63923	0	0	0	0	0	6.83504	0	5.70598	0.516015	0	4.77558	5.83137	0	6.51001	5.40599	6.34678	0	6.65535	0	0	1.65992	7.14394	5.39094	4.81711	2.45418	5.32085	6.85125	3.50716	5.46074	0	2.56803	4.75061	4.61412	0	0	5.91025	6.85723	0	2.68032	4.21723	6.59947	3.56071	0	0	0	4.08406	0	0	0	4.97957	6.49729	0	6.53465	6.2502	0	0	0	0	0	0	0	0	0	4.09255	0	5.88484	0	0	4.31687	8.41295	0	0	0		0	4.72792	0	0	6.58105	5.03386	5.75942	0	6.0505	6.38353	0	0	4.79442	0	3.96809	0	0	0	5.47768	4.82883	0	7.63009	6.28151	7.58376	0	0	0	0	0	4.24641	6.24298	0	1.40054	6.75889	3.88166	7.05224	5.00225	6.76461	0	2.91456	0	0	5.2791	0	0	0	5.60733	0	6.32229	0	0	5.08194	0	0	4.26828	6.03144	0	0	0	3.46336	0	0	6.29902	0	4.15785	0	5.04439	4.50335	5.24489	1.47508	1.52607	0	3.88655	0	0	0	6.45566	0	0	0	0	5.16269	7.75114	0	0	0	5.99345	0	0	0	5.96694	0	0	0	0	0	0	7.66171	0	0	0		1.71809	2.76765	3.32337	3.86592	1.57531	2.0321	1.96347	4.38681	4.28244	3.01436	4.53045	3.75702	3.93829	3.9982	3.28096	4.86592	4.64097		3.03034	3.39094	2.68706	1.83996	3.75596	3.76129	2.51854	2.91648	3.15543	2.96162	2.29572	3.0054	2.71149	4.33914	2.71589	3.14731	4.17951	2.66676	3.27352	4.62293	4.97361	3	3.07382	3.16672	1.74846	4.02591
CG14356	FBgn0038207	FBtr0082908	1.01	0.207351	-0.0836618	0.0527391	0.105557	0.102851	0			0	0	0	0	0	0	0	0	0	0	0	0	0	0	0	0	0	0	0	0	0	0	0	0	0	0	0	0	0	0	0	0	0	0	0	0	0	0	0	0	0	0	0	0	0	0	0	0	0	0	0	0	0	0	0	0	0	0	0	0	0	0	0	0	0	0	0	0	0	0	0	0	0	0	0	0	0	0	0	0	0	0	0	0	0	5.53761	0	0	0	0	0	0	0	0	0	0	0	0	0	0	0	0	0	0	0		0	0	0	0	0	0	0	0	0	0	0	0	0	0	0	0	0	0	0	0	0	0	0	0	0	0	0	0	0	0	0	0	0	0	0	0	0	0	0	0	0	0	5.3875	0	0	0	0	0	0	0	0	0	0	0	0	0	0	0	0	0	0	0	0	0	0	0	0	0	0	0	0	0	0	1.62761	0	0	0	0	0	0	0	0	0	0	0	0	0	0	0	0	0	0	0	0	0	0	0	0	3.64616	0	0		0	0	0	0	0	0	0	1.74846	0	0	0	0	0	0	0	0	0		0	0	0	0	0	0	0	0	0	0	0	0	0	0	0	0	0	0	0	0	0	0	0	0	0	0
CG14355	FBgn0038208	FBtr0082907	1.01	0.671844	-0.0204055	0.0331206	0.0237135	0	0.0287473			0	0	0	0	0	0	0	0	0	0	0	0	0	0	0	0	0	0	0	0	0	0	0	0	0	0	0	0	0	0	0	0	0	0	0	1.09085	0	0	0	0	0	0	0	0	0	0	0	0	0	0	0	0	0	0	0	0	0	0	0	0	0	0	0	0	2.38681	0	0	0	0	0	0	0	0	0	0	0	0	0	0	0	0	0	0	0	0	0	0	0	0	0	0	0	0	0	0	0	0	0	0	0	0	0	0	0	0		0	0	0	0	0	0	0	0	0	0	0	0	0	0	0	0	0	0	0	0	0	0	0	0	0	0	0	0	0	0	0	0	0	0	0	0	0	0	0	0	0	0	0	0	0	0	0	2.39506	0	0	0	0	0	0	0	0	0	0	0	0	0	0	0	0	0	0	0	0	0	0	0	0	0	0	0	0	0	0	0	0	0	0	0	0	0	0	0	0	0	0	0	0	0	0	0	0	0	0	0	0	0		0	0	0	0	0	0	0	0	0	0	0	0	0	0	0	0	0		0	0	0	0	0	0	0	0.0976108	0	0	0	0.111031	0	0	0	0.163499	0	0	0.124328	0	0.250962	0	0	0	0	0
CG9722	FBgn0038209	FBtr0082906				0	0	0	0			0	0	0	0	0	0	0	0	0	0	0	0	0	0	0	0	0	0	0	0	0	0	0	0	0	0	0	0	0	0	0	0	0	0	0	0	0	0	0	0	0	0	0	0	0	0	0	0	0	0	0	0	0	0	0	0	0	0	0	0	0	0	0	0	0	0	0	0	0	0	0	0	0	0	0	0	0	0	0	0	0	0	0	0	0	0	0	0	0	0	0	0	0	0	0	0	0	0	0	0	0	0	0	0	0		0	0	0	0	0	0	0	0	0	0	0	0	0	0	0	0	0	0	0	0	0	0	0	0	0	0	0	0	0	0	0	0	0	0	0	0	0	0	0	0	0	0	0	0	0	0	0	0	0	0	0	0	0	0	0	0	0	0	0	0	0	0	0	0	0	0	0	0	0	0	0	0	0	0	0	0	0	0	0	0	0	0	0	0	0	0	0	0	0	0	0	0	0	0	0	0	0	0	0	0	0		0	0	0	0	0	0	0	0	0	0	0	0	0	0	0	0	0		0	0	0	0	0	0	0	0	0	0	0	0	0	0	0	0	0	0	0	0	0	0	0	0	0	0
CG3199	FBgn0038210	FBtr0082894	1.01	3.40663	0.0181224	0.0802186	0	0.0398866	0			0	0	0	0	0	0	0	0	0	0	0	0	0	0	0	0	0	0	0	0	0	0	0	0	0	0	0	0	0	0	0	0	0	0	8.42295	0	0	0	0	0	0	0	0	0	0	0	0	0	0	0	0	0	0	0	0	0	0	0	0	0	0	0	0	0	0	0	0	0	0	0	0	0	0	0	0	0	0	0	0	0	0	0	0	0	0	0	0	0	0	0	0	0	0	0	0	0	0	0	0	0	0	0	0	0	0		0	0	0	0	0	0	0	0	0	0	0	0	0	0	0	0	0	0	0	0	0	0	0	0	0	0	0	0	0	0	0	0	0	0	0	0	0	0	0	0	0	0	0	0	0	0	0	0	0	0	0	0	0	0	0	0	0	0	0	0	0	0	0	0	0	0	0	0	0	0	0	0	0	0	0	0	0	0	0	0	0	0	0	0	0	0	0	0	0	0	0	0	0	0	0	0	0	0	0	0	0		0	0	0	0.678072	0	0	0	0	0	0	0	0	0	0	0	0	0		0	0	0	0	0	0	0	0	0	0	0	0	0	0	0	0	0	0	0	0	0	0	0	0	0	0
CG9649	FBgn0038211	FBtr0082902	1.01	0	0	0	0	0	0.0233138			0	0	0	0	0	0	0	0	0	0	0	0	0	0	0	0	0	0	0	0	0	0	0	0	0	0	0	0	0	0	0	0	0	0	0	0	0	0	0	0	0	0	0	0	0	0	0	0	0	0	0	0	0	0	0	0	0	0	0	0	0	0	0	0	0	0	0	0	0	0	0	0	0	0	0	0	0	0	0	0	0	0	0	0	0	0	0	0	0	0	0	0	0	0	0	0	0	0	0	0	0	0	0	0	0		0	0	0	0	0	0	0	0	0	0	0	0	0	0	0	0	0	0	0	0	0	0	0	0	0	0	0	0	0	0	0	0	0	0	0	0	0	0	0	0	0	0	0	0	0	0	0	0	0	0	0	0	0	0	0	0	0	0	0	0	0	0	0	0	0	0	0	0	0	0	0	0	0	0	0	0	0	0	0	0	0	0	0	0	0	0	0	0	0	0	0	0	0	0	0	0	0	0	0	0	0		0	0	0	0	0	0	0	0	0	0	0	0	0	0	0	0	0		0	0	0	0	0	0	0	0	0	0	0	0	0	0	0	0	0.367371	0	0.238787	0	0	0	0	0	0	0
CG9624	FBgn0038213	FBtr0082897	1.01	0	0	0.0488307	0	0	0			0	0	0	0	0	0	0	0	0	0	0	0	0	0	0	0	0	0	0	0	0	0	0	0	0	0	0	0	0	0	0	0	0	0	0	0	0	0	0	0	0	0	0	0	0	0	0	0	0	5.12722	0	0	0	0	0	0	0	0	0	0	0	0	0	0	0	0	0	0	0	0	0	0	0	0	0	0	0	0	0	0	0	0	0	0	0	0	0	0	0	0	0	0	0	0	0	0	0	0	0	0	0	0	0	0	0		0	0	0	0	0	0	0	0	0	0	0	0	0	0	0	0	0	0	0	0	0	0	0	0	0	0	0	0	0	0	0	0	0	0	0	0	0	0	0	0	0	0	0	0	0	0	0	0	0	0	0	0	0	0	0	0	0	0	0	0	0	0	0	0	0	0	0	0	0	0	0	0	0	0	0	0	0	0	0	0	0	0	0	0	0	0	0	0	0	0	0	0	0	0	0	0	0	0	0	0	0		0	0	0	0	0	0	0	0	0	0	0	0	0	0	0	0	0		0	0	0	0	0	0	0	0	0	0	0	0	0	0	0	0	0	0	0	0	0	0	0	0	0	0
CG9616	FBgn0038214	FBtr0300059	1.01	0.572842	-0.172517	0.0601641	0.0596839	0	0			0	0	0	0	0	0	0	0	0	0	0	0	0	0	0	0	0	0	0	0	0	0	0	0	0	0	0	0	6.31723	0	0	0	0	0	0	0	0	0	0	0	0	0	0	0	0	0	0	0	0	0	0	0	0	0	0	0	0	0	0	0	0	0	0	0	0	0	0	0	0	0	0	0	0	0	0	0	0	0	0	0	0	0	0	0	0	0	0	0	0	0	0	0	0	0	0	0	0	0	0	0	0	0	0	0	0		0	0	0	0	0	0	0	0	0	0	0	0	0	0	0	0	0	0	0	0	0	0	0	0	0	0	0	0	0	0	0	0	0	0	0	0	0	0	0	0	0	0	0	0	1.20789	0	0	0	0	0	0	0	0	0	0	0	0	0	0	0	0	0	0	0	0	0	0	4.82018	0	0	0	0	0	0	0	0	0	0	0	0	0	0	0	0	0	0	0	0	0	0	0	0	0	0	0	0	0	0	0	0	0		0	0	0	0	0	0	0	0	0	0	0	0	0	0	0	0	0		0	0	0	0	0	0	0	0	0	0	0	0	0	0	0	0	0	0	0	0	0	0	0	0	0	0
CG14840	FBgn0038217	FBtr0082952				0	0	0	0			0	0	0	0	0	0	0	0	0	0	0	0	0	0	0	0	0	0	0	0	0	0	0	0	0	0	0	0	0	0	0	0	0	0	0	0	0	0	0	0	0	0	0	0	0	0	0	0	0	0	0	0	0	0	0	0	0	0	0	0	0	0	0	0	0	0	0	0	0	0	0	0	0	0	0	0	0	0	0	0	0	0	0	0	0	0	0	0	0	0	0	0	0	0	0	0	0	0	0	0	0	0	0	0	0		0	0	0	0	0	0	0	0	0	0	0	0	0	0	0	0	0	0	0	0	0	0	0	0	0	0	0	0	0	0	0	0	0	0	0	0	0	0	0	0	0	0	0	0	0	0	0	0	0	0	0	0	0	0	0	0	0	0	0	0	0	0	0	0	0	0	0	0	0	0	0	0	0	0	0	0	0	0	0	0	0	0	0	0	0	0	0	0	0	0	0	0	0	0	0	0	0	0	0	0	0		0	0	0	0	0	0	0	0	0	0	0	0	0	0	0	0	0		0	0	0	0	0	0	0	0	0	0	0	0	0	0	0	0	0	0	0	0	0	0	0	0	0	0
CG14841	FBgn0038218	FBtr0082951				0	0	0	0			0	0	0	0	0	0	0	0	0	0	0	0	0	0	0	0	0	0	0	0	0	0	0	0	0	0	0	0	0	0	0	0	0	0	0	0	0	0	0	0	0	0	0	0	0	0	0	0	0	0	0	0	0	0	0	0	0	0	0	0	0	0	0	0	0	0	0	0	0	0	0	0	0	0	0	0	0	0	0	0	0	0	0	0	0	0	0	0	0	0	0	0	0	0	0	0	0	0	0	0	0	0	0	0	0		0	0	0	0	0	0	0	0	0	0	0	0	0	0	0	0	0	0	0	0	0	0	0	0	0	0	0	0	0	0	0	0	0	0	0	0	0	0	0	0	0	0	0	0	0	0	0	0	0	0	0	0	0	0	0	0	0	0	0	0	0	0	0	0	0	0	0	0	0	0	0	0	0	0	0	0	0	0	0	0	0	0	0	0	0	0	0	0	0	0	0	0	0	0	0	0	0	0	0	0	0		0	0	0	0	0	0	0	0	0	0	0	0	0	0	0	0	0		0	0	0	0	0	0	0	0	0	0	0	0	0	0	0	0	0	0	0	0	0	0	0	0	0	0
CG14839	FBgn0038219	FBtr0082920	1.01	0	0	0	0	0	0.026769			0	0	0	0	0	0	0	0	0	0	0	0	0	0	0	0	0	0	0	0	0	0	0	0	0	0	0	0	0	0	0	0	0	0	0	0	0	0	0	0	0	0	0	0	0	0	0	0	0	0	0	0	0	0	0	0	0	0	0	0	0	0	0	0	0	0	0	0	0	0	0	0	0	0	0	0	0	0	0	0	0	0	0	0	0	0	0	0	0	0	0	0	0	0	0	0	0	0	0	0	0	0	0	0	0		0	0	0	0	0	0	0	0	0	0	0	0	0	0	0	0	0	0	0	0	0	0	0	0	0	0	0	0	0	0	0	0	0	0	0	0	0	0	0	0	0	0	0	0	0	0	0	0	0	0	0	0	0	0	0	0	0	0	0	0	0	0	0	0	0	0	0	0	0	0	0	0	0	0	0	0	0	0	0	0	0	0	0	0	0	0	0	0	0	0	0	0	0	0	0	0	0	0	0	0	0		0	0	0	0	0	0	0	0	0	0	0	0	0	0	0	0	0		0	0	0	0	0	0	0	0	0	0	0	0.695994	0	0	0	0	0	0	0	0	0	0	0	0	0	0
CG3259	FBgn0038221	FBtr0082924	1.01	1.06517	0.163149	0.0614599	0	0	0.0205791			0	0	0	0	0	0	0	0	0	0	0	0	0	0	0	0	0	0	0	0	0	0	0	0	0	0	0	0	0	0	0	0	0	0.739848	0	0	0	0	0	0	0	0	0	0	0	0	0	0	0	2.1177	0	0	0	0	0	0	0	0	0	0	0	0	0	0	0	3.59574	0	0	0	0	0	0	0	0	0	0	0	0	0	0	0	0	0	0	0	0	0	0	0	0	0	0	0	0	0	0	0	0	0	0	0	0	0	0	0		0	0	0	0	0	0	0	0	0	0	0	0	0	0	0	0	0	0	0	0	0	0	0	0	0	0	0	0	0	0	0	0	0	0	0	0	0	0	0	0	0	0	0	0	0	0	0	0	0	0	0	0	0	0	0	0	0	0	0	0	0	0	0	0	0	0	0	0	0	0	0	0	0	0	0	0	0	0	0	0	0	0	0	0	0	0	0	0	0	0	0	0	0	0	0	0	0	0	0	0	0		0	0	0	0	0	0	0	0	0	0	0	0	0	0	0	0	0		0	0	0	0	0	0	0	0	0	0	0	0.201634	0	0	0	0	0.333424	0	0	0	0	0	0	0	0	0
Afti	FBgn0038223	FBtr0273391	0.0251499	1.05815	2.96973	0.516865	0.321843	0.125148	0.267058			0	0	0	0	0	0	0	0	0	0	0	0	0	0	3.86394	0	3.46467	0	0	0	4.80012	0	0	0	0	0	0.641546	0	0	0	0	0	4.1416	0	0	0	0	0	0	0	0	0	0	0	0	0	0	0.411426	0	0.298658	0	0	0	0	0.505891	0	0	0	0	0	0	0	0.0143553	0	2.57289	0	0	0	0	0	0	0	0	0	0	0	1.15704	0	0	0	4.61648	1.32769	0	0	0	0	0	0	0	3.65992	0	0	4.16027	0	1.77821	5.63749	0	3.32337	0	0	3.15704	0	0	0	4.73823		0	0	0	0	0	2.65535	0	0	1.73552	0	0	0	0	0	0	0	0	0	2.52356	0	0	0	0	0	0.367371	0	0	0	0	1.65076	0	0	0	0	0	0	0	0	0	0	1.99639	0	0	0	0	0	2.4489	0	0	0	0	0	0	0	1.95233	0	0	0	0	0	0	0	0	0	0	0	0	0	0	0	0	0	0	0	0	0.432959	0	0	0	0	0	1.99639	0	0	0	0	0	0	0	0	4.49313	1.32769	0	0	0	0	0	0	5.5157	3.41007	0		0.111031	0.0840643	0	0.925999	0	0	0.189034	0.389567	0	0	0.189034	0	0	0	0	0	0.238787		0.0840643	0.505891	0	0.0840643	0.111031	0	0	0.15056	0	0.137504	0.378512	0	1.36737	0.400538	0	0.367371	0	0.0976108	0.189034	0	1.07039	0.275007	0	0.678072	0.432959	0.613532
Afti	FBgn0038223	FBtr0310000	0.9967	0.00566046	0.0100938	0.0442131	0.0504195	0	0.0332284			0	0.0565835	0	0	0	0	0	0	0	0	0	0	0	0	0	0	0	0	0	0	0	0	0	0	0	0	0	0	0	0	0	0	0	0	0	0	0	0	0	0	0	0	0	0	0	0	0	1.66448	0	0	1.15704	0	0	0	0	0	0	0	0	0	0	0	0	0	0	0	0	0	0	0	0	0	0	0	0	0	0	0	0	0	0	0	0	1.10434	0	0	0	0	0	0	0	0	0	0	0	0	0.659925	0	0	0	0	0	0	0	0		0	0	0	0	0	0	0	0	0	0	0	0	0	0	0	0	0	0	0	0	0	0	0	0	0	0	0	0	0	0.0143553	0	0	0	0	0	0	0	0	0	0	0	0	0	0	0.378512	0	0	0	0	0	0	0	0	0	0	0	0	0	0	1.10434	3.48414	0	0	0	0	0	0.111031	0	0	0	0	0	0	0	0	0	0	0	0	0	0	0	0	0	0	0	0	0	0	0	0	0	0	0	0	0	0	0	0	0	0		0	0	0	0	0	0	0	0	0	0	0	0	0	0	0	0	0		0	0	0	0	0	0	0	0	0	0	0	0	0	0	0	0	0.863938	0	0	0	0	0	0	0	0	0
Afti	FBgn0038223	FBtr0310001	0.165134	-0.52261	-2.02844	0.415304	0.672872	0.177395	0.103752			0	0	0.124328	0	5.75809	0	0	0	0	1.44361	0	0	0	0	0	0	0.189034	0	0	0	2.08066	0	1.9486	3.0054	0	0	0	0	0	0	0	0	0	0	0	0	0	0	0	0	0	0	0	2.78241	3.74524	1.80323	0	0	0	1.35614	0	0	0	1.53605	1.38405	0	0	1.98914	0	0	0	0	0.238787	0	0	0	0	0	0	0.0976108	0	0	0	0	0	0.516015	0	0.0840643	0	0	0	0	0	2.27798	5.11103	0	3.13258	0	0	0	0	0	0	0	0	0	0	2.42761	0	0	0	0	0	0	0.575312		2.26003	2.0036	0	0	0	0	4.10182	0	0	0	0	0	0	0	3.56682	3.31904	0	0	0	0	0	0	0	0	0	0.137504	0	0	0	1.88753	0	0	4.9982	3.39643	0	0	0	0	0	0	0	0	0	0	1.41684	0	2.61117	0	3.73444	0	4.95187	0.0840643	0	1.28688	1.90304	1.75275	0	0	0	2.13422	0.526069	0	0	0	1.01436	0	0	0	2.53356	1.74846	0	0.333424	1.36737	0	0.847997	0	0	0	0	0	2.5435	0.799087	0	0	0	0	0	0	0	0	0	0	0	2.53854	3.14405	0	0	0	0	0	5.01748		0	0	0.422233	0	0.238787	0	0	0.739848	1.30451	0	0	0.31034	0	0	0	0	0		0	0	0	0	0	0	0.298658	0	0.111031	0	0.298658	0.31034	0	0	0.111031	0	1.28096	0	0.286881	0	0	0	0	0	0	0
ATPsynE	FBgn0038224	FBtr0082931	0.745044	-0.113031	-0.634341	9.38137	9.21378	7.9298	8.65972			10.2718	9.54782	11.0473	7.67447	10.3754	8.43892	8.805	10.5307	10.6414	9.43375	10.2967	10.7861	0	7.73003	10.8262	10.5012	9.96052	9.23931	9.18572	9.86854	10.2164	0	8.64191	9.11111	10.38	10.4343	9.57378	0	10.0817	10.5179	10.6746	9.87164	9.98668	10.3303	10.2226	8.97656	10.3844	9.70196	9.86731	9.6703	10.4652	9.10928	8.87563	9.46383	8.04232	10.3094	7.99101	10.2856	9.76162	8.98823	10.3092	7.50811	9.92322	11.0044	9.3345	9.19982	8.53064	8.79097	9.50993	10.0671	9.1199	8.59921	8.385	8.08497	8.62582	9.17926	8.99647	9.5193	9.24141	9.75485	9.6889	10.1335	10.0756	10.4756	10.2167	9.6588	9.69209	8.84549	9.09505	10.3522	9.74771	10.8833	10.2424	8.44303	8.76547	10.0695	10.9468	9.823	9.95742	9.8216	7.27715	9.81634	8.99297	9.62359	8.8254	9.71084	10.6194	10.8608	8.51625	10.7845	10.1691	10.2531	10.7307	10.6718	10.4772		8.93322	9.70712	10.3532	9.59995	10.595	10.2888	8.27463	9.43415	9.99328	9.57843	10.464	10.1399	11.4582	11.1902	9.71256	9.70276	10.5243	8.73016	9.94427	9.77592	11.3592	8.7302	9.33407	9.84259	9.67133	10.6181	10.2676	10.7561	11.2716	9.00941	9.46913	9.76588	9.76787	9.68399	9.73242	10.3913	10.4057	10.4742	9.96262	11.0522	9.29923	8.07468	8.12485	10.8998	9.96155	8.95035	9.50126	9.76401	10.4248	3.08746	10.0753	9.39459	9.75497	9.74735	9.63165	8.45282	8.27877	9.53401	9.86782	9.59569	9.12472	9.7616	10.2869	9.71388	8.54125	9.60173	10.0647	9.43511	9.22586	9.45611	9.72311	9.57314	9.37686	9.29517	9.78725	8.99308	8.83857	8.61143	8.97344	7.0899	8.70328	12.4852	9.14328	10.7898	9.5543	9.95587	8.78287	0	0	10.2045	8.92884	10.1401	7.43171	9.49516	7.87492	10.6431	9.89321	0	0	9.34935	9.35559		11.0372	5.34589	7.92148	7.52341	6.96347	5.76261	6.46679	6.5806	6.57833	5.54535	8.85926	9.48547	6.79273	10.0815	10.5458	9.08383	10.2328		9.59031	9.71884	9.98812	9.5012	10.6824	10.1421	7.1102	7.4287	6.88874	7.77353	5.4793	6.38457	7.90989	7.31859	6.02768	9.49811	7.75709	8.77762	8.26327	11.0238	8.46606	8.53282	11.1809	10.0408	10.2315	9.43648
ATPsynE	FBgn0038224	FBtr0082932	0.486416	-0.361033	-1.17504	2.13882	2.19285	2.15315	2.68675			0	5.76421	5.22689	0	0	0	0	0	7.31886	0	0	0	0	0	6.43663	6.25342	4.69544	0	4.42425	0	0	0	0	7.20183	7.01803	0	0	0	0	5.08406	7.92232	0	6.04745	0	0	0	0	0	6.55582	6.82998	0	0	7.86208	5.43962	0	6.488	6.83099	0	0	0	0	0	4.10434	7.94275	0	6.84248	0	0	0	0	0	0	2.79909	0	3.88557	0	0	0	0	4.62527	6.15623	6.0813	0	0	7.90436	4.49761	5.1206	1.95233	0	0	0	5.86443	4.71589	4.97269	0	0	0	0	0	0	0	0	5.73579	0	5.83946	0	4.84046	5.41988	0	0	5.56194	0	6.31343	0	0		0	0	7.20232	0	8.25063	4.04352	0	5.77952	3.89336	0	0	5.52419	4.67807	0	6.65964	6.78829	6.80116	0	0	0	0	0	0	6.96278	4.92695	4.43496	1.81967	0	3.1177	5.89288	0	0	0	5.45055	0	0	6.47476	0	0	6.24241	0	0	5.18666	0	6.2034	0	0	6.68706	0	8.10889	0	3.68706	0	0	5.54998	0	0	0	0	4.1334	0	0	0	0	4.28836	0	2.40054	4.8885	0	7.3579	1.81967	4.98322	0	6.35103	9.29087	4.8885	4.34127	0	0	0	0	8.65585	0	0	0	0	0	0	0	0	0	0	0	4.90111	0	5.7148	0	0	7.09635	0	0		3.9514	1.45418	2.59694	2.8953	2.29866	0	0	2.56316	1.82375	0	3.42895	0	2.84398	4.45681	4.0036	0	4.28688		3.72137	2.92979	2.51096	3.37434	4.63749	3.24793	2.23573	2.53356	0	1.9222	0	0	2.93168	2.53356	1.79494	2.52607	2.72683	2.15056	3.64155	4.62877	3.64731	0	5.34447	5.06566	3.34483	2.40599
ATPsynE	FBgn0038224	FBtr0303795	0.373837	-0.33212	-1.43019	3.34226	3.40864	3.39898	4.24393			4.40871	0	5.99661	1.39506	3.90689	5.55796	0	6.20828	5.49442	3.5097	4.12433	6.67525	0	0	4.77347	5.22535	4.69432	0	3.10098	0	3.65191	0	4.68762	0	4.46923	7.01558	2.66903	0	2.35614	6.00023	4.44029	5.10685	2.33056	4.97636	0	2.45154	4.62234	0	4.72574	5.35966	0	0	0	4.30889	0	2.6893	0	5.25739	5.81352	4.16591	5.52293	0	5.43396	8.14394	5.53667	5.04658	3.13586	3.20006	4.76553	5.23074	4.0018	2.87381	4.49697	2.29572	4.43962	4.67864	0	5.54844	5.28983	4.75221	4.03914	4.55704	6.11353	6.29444	3.37016	4.9279	4.08576	3.76129	0	3.90593	0	5.42861	5.2724	1.45943	0	5.96717	5.80297	6.20359	2.59694	4.74953	0	0	3.15218	0	0	4.66789	3.73444	2.28096	0	7.20701	4.90256	0	5.57743	0	4.31615		3.94111	4.82375	4.79961	5.28466	5.57259	4.23573	0	4.37851	4.80529	2.38681	3.24336	7.48422	6.19338	6.37347	3.774	2.54102	0	4.35966	4.95791	5.12516	0	0	4.80735	5.16952	4.39025	4.75007	5.35826	6.60036	8.03463	1.69599	4.59335	5.04614	3.90593	0	6.02281	5.38024	3.76977	4.39094	6.42861	6.39541	4.61117	0	4.69153	8.3568	2.76129	5.5373	0	0	4.5741	0	5.34979	3.95327	0	5.46923	4.35262	3.80116	0	4.31832	4.66164	4.95884	4.36107	4.82171	5.46041	5.47994	4.60822	4.81558	4.63691	4.8679	0	0	2.90689	2.11437	0	4.83643	6.91695	3.52482	3.47768	0	3.85599	4.17951	0	8.09666	4.77821	0	3.9514	4.15462	0	0	0	0	0	0	0	3.06523	3.852	3.01792	0	0	0	0	4.07553		7.31587	2.05658	3.7126	1.94486	2.67582	1.852	1.55582	2.08066	1.98185	0	2.34767	4.61706	2.18269	5.26791	6.52058	5.71397	5.95675		5.82171	5.57984	6.2466	5.97407	6.99039	5.89676	1.63691	2.12102	3.04089	0	1.57046	3.40871	3.61706	3.37016	0	5.46923	2.93923	4.0268	4.10434	6.2854	2.48027	4.34696	7.55082	6.24527	6.19298	5.42626
soti	FBgn0038225	FBtr0082940	1.01	-0.477137	-0.25462	0	0.086271	0.0326951	0.0190652			0	0	0	0	0	0	0	0	0	0	0	0	0	0	0	0	0	0	0	0	0	0	0	0	0	0	0	0	0	0	0	0	0	0	0	0	0	0	0	0	0	0	0	0	0	0	0	0	0	0	0	0	0	0	0	0	0	0	0	0	0	0	0	0	0	0	0	0	0	0	0	0	0	0	0	0	0	0	0	0	0	0	0	0	0	0	0	0	0	0	0	0	0	0	0	0	0	0	0	0	0	0	0	0	0		0	0	0	0	0	0	0	0	0	0	0	0	0	0	0	0	0	0	0	0	0	0	0	0	0	0	0	0	0	0	0	0	0	0	0	0	0	0	0	0	0	0	0	0	0	0	0	0	0	0	0	0	0	0	0	0	1.64616	0	0	0.970854	0	0	0	0	0	0	0	0	0	0	0	0	0	0	4.08916	0	0	0	0	0	2.0072	0	0	0	0	0	0	0	0	0	0	0	0	0	0	0	0	0	0	0	0		0	0	0	0.555816	0	0	0	0	0	0	0	0	0	0	0	0	0		0	0	0.495695	0	0	0	0	0	0	0	0	0	0	0	0	0	0	0	0	0	0	0	0	0	0	0
HtrA2	FBgn0038233	FBtr0082987	1.01	-0.780532	1.37128	0.114727	0.0983781	0.224212	0.140523			0	0	0	0	0	0	0	0	0	0	2.79286	0	0	0	0	0	0	0	0	3.77926	0	0	0	0	0	0	0	0	0	0	0	0	0	0	0	0	0	0	0	0	0	0	0	3.55582	0	0	0	0	0	0	0	0	0	0	0	0	0	0	0	0	0	0	0	0	0	0	0	0	1.91839	0	0	0	0	0	0	0	0	0	0	0	0	0	0	0	0	0	0	0	0	0	0	0	0	0	0	0	0	0	0	0	0	0	0	0	0		0	0	0	0	0	0	0	0	0	0	0	0	0	0	0	0	0	0	0	0	0	0	0	0	0	0	0	5.46956	0	4.46663	0	0	0	0	0	0	0	0	0	0	0	0	0	0	0	0	0	0	0	0	0	0	0	0	0	0	0	0	0	0	0	0	0	0	0	0	0	0	0	0	0	0	0	0	0	0	0	0	0	0	0	0	0	0	0	0	0	0	0	0	0	0	0	0	0	0	0	0	0	0	0		0	0	0	0.918386	0	0	0	1.24489	0	0	0	1.28096	0.367371	0	0	0	0		0	0	0	0	0	0	0	0	0	0	0	0	0	1.57046	0	0	0	0	0	0.111031	1.25096	0.0703893	0	0	0	0.650765
HtrA2	FBgn0038233	FBtr0330045	0.292417	1.22122	1.62948	0.171305	0.0906504	0.698554	0.461733			0	0	0.941106	0	0	0	0	0	0	0	3.72028	0	0	0	0	0	0	3.17313	0	1.18903	0	0	0	0	0	0	0	0	0	0	0	0	0	0	0	0	0	0	0	0	0	0	0	3.47638	0	0	0	0	0	0.790772	0	0	0	0	0	0	0	0	0	0	0	0	0.555816	0	0.584963	0	0	0	1.88362	0	0.367371	0	0	0	0	0	0	1.30451	0	0	0	0	0	0	0	0	0	0	0	0	0	0	0	0	0	0	0	0	0	0	0	0	0	0	0		0	0	0	0	0	0	0	0	0	0	0	0	0	0	2.10769	0	0	0	0	0	0	0	0	0	0	0	0	0.85599	0	0.799087	0	0	0	0	0	0	0	0	0	0	0	0	0	0	0	0	0	0	0	0	0	0	0	0	0	0	0	0	0	0	0	0	0	0	0.432959	0	0	0	0	0	0	0	0	0	0	0	2.50843	0	0	0	0	0	0	0	2.45154	0	0	0	0	0	0	0	0	0	0	0	0	0	0	0	0		0.321928	0.124328	0.298658	1.58015	0	0.189034	0.918386	1.45943	0.584963	0.669027	0	1.65076	0.83996	0	0	1.23879	2		0.632268	0.748461	0	0.124328	0.454176	0.632268	0	0	0.344828	1.21412	0.163499	0.695994	1.43829	0.62293	0	0.214125	0.807355	0.400538	0.422233	0.9855	1.37295	0.731183	0	0	0	0
mRpL11	FBgn0038234	FBtr0082953	0.915677	0.140436	0.234838	1.71222	2.03829	1.63279	1.57829			2.54844	0	1.926	0	0	9.27046	5.95327	0	6.91564	0	0	0	0	0	7.29186	0	0.411426	0	3.9782	0	0	0	0	0	0	0	0	0	0	5.51159	0	2.14405	0	0	0	0	0	7.81468	0	7.10024	0	5.75114	0	0	0	0	0	5.17792	0	0	0	0	7.18725	0	5.64587	0	0	0.782409	6.50271	0	0	0	3.17473	0	0	0	0	0	2.9486	4.8885	5.6522	0	0	6.17612	0	4.41278	6.28411	5.56163	8.9722	0	0	6.03914	0	5.18943	0	0	6.12846	0	0	0	0	0	0	9.00411	0	0	0	0	0	7.1531	0	0	0	0	6.28448		6.63096	5.96832	5.58105	0	7.84768	0	0	6.92469	0	6.46123	0	7.13627	5.1152	0	0.85599	0	0	0	0	5.29793	0	0	7.35826	0	0	5.65421	2.3505	0	7.98886	5.07895	0	0	0	0	0	0	5.55857	0	0	0	0	3.6427	6.91827	0	6.61132	0	0	0	0	0	7.02625	4.15218	0	0	5.93852	6.24831	3.75168	5.79233	0	0	0	7.62352	0	0	2.56071	0	0	5.38681	0	6.478	3.95606	6.27594	0	6.4888	0	0	0	0	0	0	0	3.13914	7.78927	0	0	0	0	0	0	0	0	0	0	7.69641	0	0	0	0	0	6.58195	0		0.678072	0.863938	0.604071	0	0.411426	1.5656	1.03562	2.52857	1.74416	0.941106	1.65992	0	1.86394	2.98914	3.34341	3.9279	3.60051		3.17473	0	0.748461	0.903038	1.44361	2.25701	1.1177	0.85599	0.713696	0	1.09761	1.25096	2.97636	3.03914	0.823749	1.65992	1.82375	0.575312	1.34483	3.85997	1.15704	1.42761	2.02148	3.94392	2.81967	0
CG8461	FBgn0038235	FBtr0082986	0.54727	-0.115765	-1.04743	1.024	1.54335	0.543988	0.572808			0	3.97545	0	0	7.0648	0	0	0	0	6.34127	0.687061	0	0	0	0	0	0	0	0	0	0	0	0	0	0	0	0	0	0	0	1.63691	0	5.01525	0	0	0	0	0	5.5404	0	0	2.3978	0	0	0	0	0	0	0	4.43162	0	0	0	0	3.45022	5.82731	8.37382	3.21412	1.46989	1	6.36842	0	2.29278	0	0	0	4.86096	0	0	3.99639	0	0	0	0	0	0.925999	4.29866	3.41684	0	0	6.99333	0	4.82985	0	0	0	0	0	0	0	0	0	0	9.11111	0	0	0	0	0	0	0	0	0	0	0		0	5.80245	3.86295	2.47768	6.93286	0	7.8426	0	0	0	1.33914	0	3.38819	0	5.55305	7.1643	8.36772	0	2.57046	4.46597	1.23266	0	6.41701	2.9542	5.81147	0	0	5.52388	0	4.15623	0	0	0	0	0	0	0	3.28096	6.90761	0	0	0	0	0	5.76871	0	0	0	0	0	0	0.575312	0	0	5.37539	5.98299	0	4.38681	4.98641	4.70543	4.70487	1.23266	0	0	2.24793	0	0	0	0	0	4.2817	0	0	5.15056	0	0	0	0	0	0	0	4.15381	0	0	0	0	0	0	0	0	0	0	0	0	0	0	0	0	0	6.27408	0		0	0.956057	1.1375	1.73552	0	0	0.485427	2.22651	1.48027	0	0	0	1.22651	0	0	0	0		0.422233	0	0	0.411426	0.526069	0.978196	0	0	0.9855	0.669027	0.526069	0.443607	2.65076	3.47897	0	1.07724	0.722466	0	0.485427	0	1.51602	0	0	0	0	0
Cyp313a1	FBgn0038236	FBtr0082954	1.01	0.0706321	0.0367889	0.00472091	0	0	0			0	0	0	0	0.495695	0	0	0	0	0	0	0	0	0	0	0	0	0	0	0	0	0	0	0	0	0	0	0	0	0	0	0	0	0	0	0	0	0	0	0	0	0	0	0	0	0	0	0	0	0	0	0	0	0	0	0	0	0	0	0	0	0	0	0	0	0	0	0	0	0	0	0	0	0	0	0	0	0	0	0	0	0	0	0	0	0	0	0	0	0	0	0	0	0	0	0	0	0	0	0	0	0	0	0	0		0	0	0	0	0	0	0	0	0	0	0	0	0	0	0	0	0	0	0	0	0	0	0	0	0	0	0	0	0	0	0	0	0	0	0	0	0	0	0	0	0	0	0	0	0	0	0	0	0	0	0	0	0	0	0	0	0	0	0	0	0	0	0	0	0	0	0	0	0	0	0	0	0	0	0	0	0	0	0	0	0	0	0	0	0	0	0	0	0	0	0	0	0	0	0	0	0	0	0	0	0		0	0	0	0	0	0	0	0	0	0	0	0	0	0	0	0	0		0	0	0	0	0	0	0	0	0	0	0	0	0	0	0	0	0	0	0	0	0	0	0	0	0	0
Pde6	FBgn0038237	FBtr0300330	0.0179594	-1.41031	-3.10735	0.771602	1.31257	0.0605041	0.124427			0	0	0	0	0	0	1.33914	2.75275	0	2.98003	0	0	0	0	0	0	0	0	0	0	0	0	0	2.34199	0	0	5.29278	4.95745	0	0	0	0	0	0	0	0	0	0	0	0	0	1.47508	2.37573	0	0	0	0	0	0	0	0	0	0	0	0	1.93734	0	1.7137	3.02148	0	0	2.52857	0.687061	4.16832	0	1.1375	3.32048	2.9241	2.28688	0	0	1.38405	0	2.21101	2.10769	0	0.545968	0.526069	0	2.53605	0	0	0	1.08406	0	1.73552	0	0	3.11936	0	0	3.09085	3.92125	0	1.9486	0	0	4.54411	0	0	0	0	0	0	5.02326		0	2.20477	0	3.70708	0	0	2.13093	0	0	1.38957	0	0	0	0	0	0	0	2.62527	1.43296	0.584963	0	4.36317	0	0	2.58976	5.89797	0	0	0	0	0	0	0	0	0	0	0	1.40599	2.21101	3.0321	2.19535	0	0	0	0	0	1.87971	0	4.06437	0	0	4.79442	0	4.72574	0	1.47508	0	4.39163	0	0	1.42761	0	0	0	0	0	0	3.82579	5.46891	6.28207	4.87381	4.27798	0	2.36737	0	0	3.85997	0	0	5.83415	4.71534	3.64616	5.774	0	0	0	0	0	3.45812	3.92979	4.26379	0	0	0	0	0	0	4.71699	6.74604	0	0		0	0	0	0	0	0	0	0	1.02857	0	0	0	0	0	0	0	0		0	0.321928	0	0	0	0	0	0.0976108	0	0	0.659925	0	0	0	0	0.432959	0.933573	0.263034	0	0.526069	0	0	0	0	0	0
Pde6	FBgn0038237	FBtr0330048	0.36819	-0.617071	-1.44345	0.613713	0.636302	0.0629546	0.0773225			0	1.36737	0	0	0.0703893	0	4.20398	0	0	0	0	0	0	0	2.80323	0.713696	0.641546	0	0.799087	0	0	2.10769	1.79909	0	3.87676	0	0	0	0	0	0	0	0	1.54597	0	2.67129	0	0	0.485427	0	0	0	0	3.6565	0	0	3.01792	0	0	1.17632	0	0	0	0	0	0	0	0	0	0.464668	0	0	0	0	1.70487	1.75275	0	0	0	0.575312	0	2.28688	1.69153	0	0	0	0	0	0	0	4.55029	0	1.36737	0	0	2.45681	0	0	0	0	0	0	0	0	0	3.34625	0	0	0	5.06523	1.47508	4.26828	0	2.49825	0		0	0	1.19535	0	2.27501	2.83794	4.38957	0	4.31615	0	3.53978	0	0.895303	0	0	0	0	0	0	0	0	0	4.10266	4.8515	0	0	0	0	0	0	1.20163	0	0	3.59096	0	2.16027	0	0	0	4.40735	0	0	3.32048	0	0	0	1.30451	0	0	0	0	0	0	0	0	0	0	0	0	0.0840643	0	0	3.13914	0	0	3.91265	0	0	0	0	0	0	2.96347	0	0	3.6311	0	0	0	0	0	0	0	0	0	0	0	0	0	3.77189	0	0	0	0	2.37573	0	0	0	0	0	0		0	0.0426443	0	0	0	0.516015	0	0	0	0.111031	0	0.137504	0	0.263034	0	0	0		0	0	0	0	0	0.15056	0.0703893	0	0.555816	0.176323	0	0.565597	0	0	0	0	0	0	0.124328	0	0.367371	0	0	0	0	0
Pde6	FBgn0038237	FBtr0345168	0.0127388	-3.12319	-3.24074	0.132983	0.338721	0.0146268	0.0408023			0	0	0	3.16832	0	0	0	0	0	0.0840643	0	0	0	0	0	0	0	0	0	0	0	0	0	0	0	0	0	0	0	0	0	0	0	0	0	0	0	0	0	0	3.26604	0	0	0	0	0	0	2.50335	0	0	0	0	0	0	1.65076	0	0	0	0	0	1.79494	0	0	0	0	0	0	0	0	0	0	0	0	0	0	0	0	0	0	0	0	1.4957	0	0	0	0	0	0	0	0	0	0	0	0	0	0	0	0	0	0	0	0	0	0	0		0	0	0	0	0	0	0	3.43962	0	0	0	0	0	0	0	0	0	0	0	0	0	0	0	0	0	0	2.10769	2.72465	0	0	0	0	0	0	0	0	3.83895	0	0	0	0	0	0	0	0	0	0	0	0	0	5.65907	0	0	0	0	0	0.163499	0.238787	0	0	0	0	0	0	0	2.70487	0	0	0	0	0	0	0	0	0	0	0	3.92315	0	0	0	0	0	7.15107	0	0	0	0.411426	0	0	0	0	0	0	0	0	0	0	1.848	0	0		0	0	0	0	0.124328	0	0.124328	0	0	0	0	0	0	0	0	0	0		0	0	0.163499	0	0	0	0	0	0	0	0	0	0	0	0.0976108	0	0	0	0	0	0	0.356144	0	0	0	0.443607
CG14854	FBgn0038238	FBtr0113233	1.01	0.215281	0.112856	0.0476276	0	0	0.148562			0	0	0	0	0	0	0	0	0	0	0	0	0	0	0	0	0	0	0	0	0	0	0	0	0	0	0	0	0	0	0	0	0	0	0	0	0	0	0	0	0	0	0	0	0	0	0	0	0	0	0	0	0	0	0	0	0	0	0	0	0	0	0	0	0	0	0	0	0	0	0	0	0	0	0	0	0	0	0	0	0	0	0	0	0	0	0	0	0	0	0	0	0	0	0	0	0	0	0	0	5.0009	0	0	0	0		0	0	0	0	0	0	0	0	0	0	0	0	0	0	0	0	0	0	0	0	0	0	0	0	0	0	0	0	0	0	0	0	0	0	0	0	0	0	0	0	0	0	0	0	0	0	0	0	0	0	0	0	0	0	0	0	0	0	0	0	0	0	0	0	0	0	0	0	0	0	0	0	0	0	0	0	0	0	0	0	0	0	0	0	0	0	0	0	0	0	0	0	0	0	0	0	0	0	0	0	0		0	0	0	0	0	0	0	0	0	0	0	0	0	0	0	0	0		0	0	0	0	0	0	0	0	0	0	0	0	0	0	0.933573	0	0.9855	0.650765	0	0	1.29278	0	0	0	0	0
CG14850	FBgn0038239	FBtr0082955	1.01	0.339735	0.0181225	0.064	0.109694	0.0984445	0			0	0	0	0	0	0	0	0	0	0	0	0	0	0	0	0	0	0	0	0	0	0	0	0	0	0	0	0	0	0	0	0	0	0	0	0	0	0	0	0	0	0	0	0	0	0	0	0	0	0	0	0	0	0	0	0	0	0	0	0	0	0	0	0	0	0	0	0	0	0	0	0	0	0	0	0	0	0	6.72	0	0	0	0	0	0	0	0	0	0	0	0	0	0	0	0	0	0	0	0	0	0	0	0	0	0		0	0	0	0	0	0	0	0	0	0	0	0	0	0	0	0	0	0	0	0	0	0	0	0	0	0	0	5.47119	0	0	0	0	0	0	0	0	0	0	0	0	0	0	5.60792	0	0	0	0	0	0	0	0	0	0	0	0	0	0	0	0	0	0	0	0	0	0	0	0	0	0	0	0	0	0	0	0	0	0	0	0	0	0	0	0	0	0	0	0	0	0	0	0	0	0	0	0	0	0	0	0	0	0		0	0	0	1.67356	0	0	0	0	0	0	0	0	0	0	0	0	0		0	0	0	0	0	0	0	0	0	0	0	0	0	0	0	0	0	0	0	0	0	0	0	0	0	0
CG14851	FBgn0038240	FBtr0082956				0	0	0	0			0	0	0	0	0	0	0	0	0	0	0	0	0	0	0	0	0	0	0	0	0	0	0	0	0	0	0	0	0	0	0	0	0	0	0	0	0	0	0	0	0	0	0	0	0	0	0	0	0	0	0	0	0	0	0	0	0	0	0	0	0	0	0	0	0	0	0	0	0	0	0	0	0	0	0	0	0	0	0	0	0	0	0	0	0	0	0	0	0	0	0	0	0	0	0	0	0	0	0	0	0	0	0	0	0		0	0	0	0	0	0	0	0	0	0	0	0	0	0	0	0	0	0	0	0	0	0	0	0	0	0	0	0	0	0	0	0	0	0	0	0	0	0	0	0	0	0	0	0	0	0	0	0	0	0	0	0	0	0	0	0	0	0	0	0	0	0	0	0	0	0	0	0	0	0	0	0	0	0	0	0	0	0	0	0	0	0	0	0	0	0	0	0	0	0	0	0	0	0	0	0	0	0	0	0	0		0	0	0	0	0	0	0	0	0	0	0	0	0	0	0	0	0		0	0	0	0	0	0	0	0	0	0	0	0	0	0	0	0	0	0	0	0	0	0	0	0	0	0
CG8087	FBgn0038241	FBtr0082983	1.01	-0.106085	-0.0556531	0	0.0385193	0	0.0773377			0	0	0	0	0	0	0	0	0	0	0	0	0	0	0	0	0	0	0	0	0	0	0	0	0	0	0	0	0	0	0	0	0	0	0	0	0	0	0	0	0	0	0	0	0	0	0	0	0	0	0	0	0	0	0	0	0	0	0	0	0	0	0	0	0	0	0	0	0	0	0	0	0	0	0	0	0	0	0	0	0	0	0	0	0	0	0	0	0	0	0	0	0	0	0	0	0	0	0	0	0	0	0	0	0		0	0	0	0	0	0	0	0	0	0	0	0	0	0	0	0	0	0	0	0	0	0	0	0	0	0	0	3.89045	0	0	0	0	0	0	0	0	0	0	0	0	0	0	0	0	0	0	0	0	0	0	0	0	0	0	0	0	0	0	0	0	0	0	0	0	0	0	0	0	0	0	0	0	0	0	0	0	0	0	0	0	0	0	0	0	0	0	0	0	0	0	0	0	0	0	0	0	0	0	0	0	0		0	0	0	0	0	0	0	0	0	0	0	0	0	0	0	0	0		0	0	0	0	0	0	0	0	0	0	0	0	0	0	0	0	0	0	0	0	0	0	0	0	0	2.01078
CG14852	FBgn0038242	FBtr0082957	1.01	-0.0707611	-0.0371109	0	0.0292495	0	0.0390137			0	0	0	0	0	0	0	0	0	0	0	0	0	0	0	0	0	0	0	0	0	0	0	0	0	0	0	0	0	0	0	0	0	0	0	0	0	0	0	0	0	0	0	0	0	0	0	0	0	0	0	0	0	0	0	0	0	0	0	0	0	0	0	0	0	0	0	0	0	0	0	0	0	0	0	0	0	0	0	0	0	0	0	0	0	0	0	0	0	0	0	0	0	0	0	0	0	0	0	0	0	0	0	0	0		0	0	0	0	0	0	0	0	0	0	0	0	0	0	0	0	0	0	0	0	0	0	0	0	0	0	0	0	0	0	0	0	0	0	0	0	0	0	0	0	0	0	0	0	0	0	0	0	0	0	0	0	0	0	0	0	0	0	0	0	2.9542	0	0	0	0	0	0	0	0	0	0	0	0	0	0	0	0	0	0	0	0	0	0	0	0	0	0	0	0	0	0	0	0	0	0	0	0	0	0	0	0		0	0	0	0	0	0	0	0	0	0	0	0	0	0	0	0	0		0	0	0	0	0	0	0	0	0	0	0	0	0	0	0	1.01436	0	0	0	0	0	0	0	0	0	0
CG8066	FBgn0038243	FBtr0082981	0.00997358	-1.5653	-3.33018	0.851045	1.5378	1.03154	0.737835			0	0	4.32697	0	0	0	5.11395	0	0	0	0	0	0	0	5.34625	5.29499	0	0	5.76924	0	0	5.41886	5.37191	0	1.9782	0	0	0	0	4.14241	0	0	2.46205	0	0	0	0	0	0	0	0	0	0	1.02148	0	7.1235	0	0	0	3.72683	0	0	0	0	0	0	0	3.61235	0	0	0	0	3.0197	0	3.14078	0	0	0	5.08576	0	4.56682	0	0	0	0	0	3.15543	3.34199	0	0	0	6.34021	0	0	0	0	0	0	0	0	0	0	0	0	0	0	0	0	0	0	0	0	0	0	0		6.08406	1.88362	0	5.81275	0	6.99311	0	0	4.12681	1.09085	0	0	0	0	0	0	0	0	2.50589	2.49825	0	6.08364	0	7.07799	0	0	0	0	7.60807	3.19692	0	0	0	0	0	0	4.42291	0	0	5.04177	0	0	6.06134	0	0	0	0	0	6.50446	0	1.25096	5.28244	0	0	0	6.7137	5.02414	5.1815	0.713696	0	5.64847	0	6.19633	4.93026	0	0	0	0	1.83188	1.66903	5.84725	0	0	0	0	0	6.57456	0	0	0	0	4.24641	0	0	3.24336	0	0	0	0	0	0	0	0	0	5.3733	0	0	7.35949	1.23879	0	0		0	0.516015	1.40599	3.2854	0	2.65992	0	2.61117	0.847997	0.941106	0	1.85599	0.956057	0	0	1.68257	0.773996		0.536053	1.72683	1.25701	1.67356	1.47508	0	0.695994	0	0	0.831877	0	0	0	1.82375	1.38405	1.32769	0	0	1.09085	0.464668	3.43162	1.46467	0	0	0	0
CG8066	FBgn0038243	FBtr0334959	0.912636	-0.105739	-0.246286	2.41199	3.66885	3.88509	3.78219			0	0	7.77446	0	0	0	5.50303	0	6.62527	0	5.30561	0	0	0	4.25323	5.75248	6.87823	0	6.2292	0	0	8.7895	6.3535	6.35103	6.45055	0	6.99469	5.36982	0	5.95745	5.92979	0	0	0	0	0	0	0	5.45943	0	5.95303	0	0	4.39025	0	6.96162	0	0	9.57113	8.43792	0	0	0	0	5.30561	0	7.32238	6.36247	0	0	0	0	5.42694	2.66903	0	0	5.80323	0	5.27128	5.67243	7.19279	5.12557	0	0	0	1.51096	5.94977	7.47435	0	0	0	6.86295	6.78999	5.17393	0	0.687061	0	0	0	5.96555	0	0	5.50462	0	0	8.5462	0	0	0	0	0	0	1.3505	0	0		6.69683	7.30788	0	4.35614	0	6.88618	0	1.87971	5.31506	4.85549	0	6.02724	5.66732	0	5.11977	0	0	7.19387	5.77926	4.59276	0	7.17123	6.66235	5.80219	6.28188	0	0	0	6.77939	5.09466	6.40582	0	5.88362	0	6.18844	0	4.12433	0	7.13883	8.26688	0	3.9364	6.19948	0	5.65191	0	0	5.65076	6.90749	0	0.0285692	6.09993	0	0	8.06969	5.94251	0	4.94626	5.35544	5.27389	7.38819	3.88264	5.63749	4.32337	6.283	6.10119	6.10538	5.65363	5.23611	0	5.85599	7.06717	5.88631	4.69488	0	0	6.59006	0	0	0	6.39008	4.43563	7.43588	0	8.34904	0	7.33673	0	7.16289	0	0	0	6.98311	0	4.57168	6.79468	0	6.23381	6.4872	0	6.12866		3.58496	3.14241	4.39163	7.07189	3.54844	5.00135	4.67751	5.69599	4.15543	4.44029	3.35332	3.76341	4.77083	1.79077	2.57531	1.926	2.15704		4.79597	3.55827	5.40701	5.60437	4.64097	5.54442	4.34483	3.55459	2.69822	4.54535	3.34483	4.05745	1.03562	4.93263	4.19849	3.65306	3.56316	4.10434	3.87283	4.26303	3.76235	3.0268	0	2.61824	4.11936	3.09085
CG7987	FBgn0038244	FBtr0082978	0.588877	-0.164576	-0.959995	0.584226	0.763213	0.825558	0.694003			0	0	0	0	0	0	3.42089	0	0	0	0	0	0	0	0	1.57531	0	0	0.782409	0	0	0	3.69599	1.26903	0	0	0	0	5.54226	0.925999	0	0	0	0	0	0	4.7703	0.713696	0	0	0	0	0	0	0	0	0	0	0	2.10098	0	0	0	1.62761	0.565597	0	0	1.98914	0	0.31034	0	0	0	0	0	0	3.16993	3.65076	3.22805	0	0	0	0	0	1.75702	0.378512	0	1.08406	0	0	0	0	0	0.757023	3.06523	0	4.79805	0	0	4.0036	0	0	0	0	0.286881	0	0	0	5.87504	0	0	0	0	0	0		0	3.91361	4.69655	3.93357	0	0	2.38957	0	2.42492	0	3.82782	1.55582	0	0	0	0	0	0	0.344828	1.89918	0	0	0	0	0	1.77821	0	1.58976	0	0	0	0	0	4.64731	0	0	1.37851	0	4.59634	0	3.53605	0	0	0	0	0	0.422233	0	0	0	0	2.10434	0	0	2.53605	0.344828	0	0	0	0.807355	0	0	0	0	1.57046	3.53605	0	0.978196	0	0	1.57531	0	4.77558	0	0	0	0	0	0	0	0	0.356144	4.35896	0	0.831877	0	0	0	0	0	0	0	0	3.92029	3.63923	0	0	0	2.67807	0	0.137504		0.189034	0.263034	0.594549	1.43296	0.163499	0.111031	0.526069	0	1.7866	0.918386	1.56071	1.75702	1.54102	0.799087	0.545968	0.594549	1.25096		0	0.713696	0.565597	0.333424	0.632268	1.1635	0.575312	0	0.475085	0.799087	0.356144	0.815575	0.941106	1.30451	0.871844	0.536053	1.54597	0.575312	1.12433	0.879706	1.36737	0.659925	0.422233	0	0.400538	0.9855
CG7987	FBgn0038244	FBtr0082979	0.887751	0.15789	0.307251	0.0851137	0.0141877	0.113348	0.122306			0	0	0	0	0	0	0	0	0	0	0	0	0	0	3.52482	0	0	0	0	0	0	0	0	0	0	0	0	0	0	0	0	0	0	0	0	0	0	0	0	0	0	0	0	0	0	0	0	0	0	0	0	0	0	0	0	0	0	0	0	0	0	0	0.545968	0	0.632268	0	0	0	0	0	0	0	0.356144	0	0	0	0	0	0	0	0	0	0	0	3.87774	0	0	0	0	0	0	0	0	0	0	0	0	0	0	0	0	0	0	0	0		0	0	0	0	0	0	0	0	0	0	0	0	0	0	0	0	0	0	0	0	0	0	0	0	0	0	0	0	0	0	0	0	0	0	0	0	0	0	0	0	0	0	0	0	0	0	0	0	0	0	0	0	0	0	1.43296	0	0	0	0	0	0	0	0	0	0	0	0	0	0	0	0	0	0	0	0	0	0	0	0	0	0	0	0	0	0	0	0	0	0	0	0	0	0	0	0	0	0	0	0	0	0		0	0	0	0.956057	0	0	0	0.970854	0	0	0	0	0	0	0	0	0		0	0	0	0	0	0	0	0.475085	0	0	0	0	2.70487	0	0	0	0	0	0	0	0	0	0	0	0	0
CG14853	FBgn0038246	FBtr0082960	0.544022	0.452098	1.05425	0.579988	0.314229	0.0140463	0			0	0	0	0	3.3505	0	0	0	1.93734	1.24489	0	0	0	0	0	0.432959	0	0	1.58976	0	0	0	0	0	0	0	0	0	0	0	0	0	0	0	0	0	0	0	0	0	0	0	0	0	0	0	0	0	0	0	0.432959	0	0	0	0	0	0	0	0	2.25399	3.37156	3.89142	0.678072	0	0	0	0	0	2.97636	4.03738	0	0	0	0	0	0	1.81147	0	5.17233	0	4.86493	4.82324	3.06867	2.40871	0	6.17891	0	0	0	0	0	0	0	0	0	0	0	0	0	0	0	0	0	0	6.3733		0	0	0	4.14731	0	3.81865	0	0	0	0	0	0	0	0	0	0	0	0	0	0	0	0	0	0	0	0	0	0	0	0	0	0	0	0	0	0	0	0	0	0	0	0	3.43429	0	4.12184	0	2.54844	0	4.16511	0	0	0	0	0	0	0	0	0	0	0	1.41684	0	0	0	0	0	0	0	0	0	0	0	0	0	0	0	0	0	0	0	0	0	0	0	0	0	0	0	0	7.15866	0.925999	0	0	0	0	0	0	0	0	0	0		0	0	0	0	0	0	0	0	0	0	0	0	0.238787	0	0	0	0		0	0	0	0	0	0	0	0	0	0	0	0	0	0	0	0	0	0	0	0	0	0	0	0	0	0
CG14853	FBgn0038246	FBtr0082961	0.971715	-2.19132	-0.0792609	0.0611109	0.124656	0	0.0284491			0	0	0	0	0	0	0	0	0	0	0	0	0	0	0	0	0	0	0	0	0	0	2.02503	0	0	0	0	0	0	0	0	0	0	0	0	0	0	0	0	0	0	0	0	0	0	0	0	0	0	0	0	0	0	0	0	0	0	0	0	0	0	0	0	0	0	0	1.96347	0	1.96347	0	0	0	0.464668	0	0	0	0	0	0	0	0	0	0	0	0	0	0	0	0	0	0	0	0	0	0	0	0	0	0	0	0	0	0	0	0		0	0	0	0	0	0	0	0	0	0	0	0	0	0	0	0	0	0	0	0	0	0	0	0	0	0	6.6985	0	0	0	0	0	0	0	0	0	0	0	0	0	0	0	0	0	0	0	0	0	0	0	0	0	0	0	0	0	0	0	0	0	0	0	0	0	0	0	0	0	0	0	0	0	0	0	0	0	0	0	0	0	0.286881	0	0	0	0	0	1.5509	0	0	0	0	0	0	4.05398	0	0	0	0	0	0	0		0	0	0	0	0	0	0	0	0	0	0	0	0	0	0	0	0		0	0	0.275007	0	0	0	0	0	0	0	0	0	0	0.464668	0	0	0	0	0	0	0	0	0	0	0	0
CG14853	FBgn0038246	FBtr0334028	0.800789	0.858233	0.510684	0.115582	0.0622906	0	0			0	0	0	0	0	0	0	0	1.21412	0	0	0	0	0	0	0	0	0	0	0	0	0	0	0	0	0	0	0	0	0	0	0	0	0	0	0	0	0	0	0	0	0	0	0	0	0	0	0	0	0	0	0	0	0	0	0	0	0	0	1.75702	0	0	0	0	0	0	0	0	0	0	0	0	0	0	0	0	0	0	3.92884	0	0	0	0	0	0	5.23611	0	0	0	0	0	0	0	0	0	0	0	0	0	0	0	0	0	0	0		0	0	0	0	0	0	0	0	0	0	0	0	0	0	0	0	0	0	0	0	0	0	0	0	0	0	0	0	0	0	0	0	0	0	0	0	0	0	0	0	0	0	0	0	1.56071	0	0	0	0	0	4.73064	0	0	0	0	0	0	0	0	0	0	0	0	0	0	0	0	0	0	0	0	0	0	0	0	0	0	0	0	0	0	0	0	0	0	0	0	0	0	0	0	0	0	0	0	0	0	0	0	0	0		0	0	0	0	0	0	0	0	0	0	0	0	0	0	0	0	0		0	0	0	0	0	0	0	0	0	0	0	0	0	0	0	0	0	0	0	0	0	0	0	0	0	0
Cad88C	FBgn0038247	FBtr0344279	1.01	-0.623301	-0.0093852	0	0.0207934	0.0378576	0.00434745			0	0	0	0	0	0	0	0	0	0	0	0	0	0	0	0	0	0	0	0	0	0	0	0	0	0	0	0	0	0	0	0	0	0	0	0	0	0	0	0	0	0	0	0	0	0	0	0	0	0	0	0	0	0	0	0	0	0	0	0	0	0	0	0	0	0	0	0	0	0	0	0	0	0	0	0	0	0	0	0	0	0	0	0	0	0	0	0	0	0	0	0	0	0	0	0	0	0	0	0	0	0	0	0	0		0	0	0	0	0	0	0	0	0	0	0	0	0	0	0	0	0	0	0.321928	0	0	0	0	0	0	0	0	0	0	1.77821	0	0	0	0	0	0	0	0	0	0	0	0	0	0	0	0	0	0	0	0	0	0	0	0	0	0	0	0	0	0	0	0	0	0	0	0	0	0	0	0	0	0	0	0	0	0	0	0	0	0	0	0	0	0	0	0	0	0	0	0	0	0	0	0	0	0	0	0	0	0	0		0	0	0	0	0	0	0	0	0.545968	0.0976108	0	0	0	0	0	0	0		0	0	0	0.0426443	0	0	0	0	0.0703893	0	0	0	0	0	0	0	0	0	0	0	0	0	0	0	0	0
CG7886	FBgn0038248	FBtr0082976	1.01	1.15518	0.0181225	0.0325027	0	0.0111196	0.0163453			0	0	0	0	3.41278	0	0	0	0	0	0	0	0	0	0	0	0	0	0	0	0	0	0	0	0	0	0	0	0	0	0	0	0	0	0	0	0	0	0	0	0	0	0	0	0	0	0	0	0	0	0	0	0	0	0	0	0	0	0	0	0	0	0	0	0	0	0	0	0	0	0	0	0	0	0	0	0	0	0	0	0	0	0	0	0	0	0	0	0	0	0	0	0	0	0	0	0	0	0	0	0	0	0	0	0		0	0	0	0	0	0	0	0	0	0	0	0	0	0	0	0	0	0	0	0	0	0	0	0	0	0	0	0	0	0	0	0	0	0	0	0	0	0	0	0	0	0	0	0	0	0	0	0	0	0	0	0	0	0	0	0	0	0	0	0	0	0	0	0	0	0	0	0	0	0	0	0	0	0	0	0	0	0	0	0	0	0	0	0	0	0	0	0	0	0	0	0	0	0	0	0	0	0	0	0	0		0	0	0	0	0	0	0	0	0	0.189034	0	0	0	0	0	0	0		0	0	0	0	0.124328	0	0	0	0	0	0.124328	0	0	0	0	0	0.176323	0	0	0	0	0	0	0	0	0
CG3505	FBgn0038250	FBtr0082966	0.270412	1.45312	1.6901	0.323277	0.162503	2.47279	2.94193			0	0	0	0	0	0	0	0	0	0	0	0	0	0	0	0	0	0	0	0	0	0	0	0	0	0	0	0	0	0	7.04286	0	0	0	0.918386	0	0	0	0	0	0	0	0	0	0	0	0	0	0	0	0	0	0	0	0	0	0	0.454176	0	6.20124	0	0	2.41684	0	5.33593	0	0	0	0	0	0	0	0	0	0	0	0	0	0	0	0	4.95745	0	0	0	0	0	0	0	0	0	0	0	0	0	0	0	0	0	0	0	0	6.61721	0	0		0	0	0	0	0	0	0	0	0	0	0	0	0	0	0	0	0	0	1.09085	3.16993	0	0	0	0	0	0	0	0	0	0	0	0	0	0	0	0	0	0	0	0	0	0	0	0	0	0	0	0	0	0	0	0	0	0	0	0	3.6792	0	0	0	0	0	0	0	0	0	1.75702	6.71576	0	0	0	0	0	0	0	0	0	0	0	0	0	0	0	0	0	0	0	0	0	0	0	0	0	0	0	0	0	0	0	0	0		1.34483	1.43829	1.23879	4.10182	2.38405	3.0197	3.88166	5.27724	5.50462	3.25399	0	2.58976	2.58496	1.1635	0	1.71809	2.53605		1.59455	2.68482	1.25701	1.07724	1.75275	0.731183	2.61117	4.76288	4.8802	3.55582	4.88655	4.56986	0.594549	3.6893	3.5472	4.42021	5.54164	3.59932	4.05137	4.80426	5.56102	2.95977	0	0	0	3.35755
Hexim	FBgn0038251	FBtr0082967	0.960961	0.0651176	0.116281	0.992941	1.42933	1.22031	1.19973			0	5.34837	3.24641	6.52121	0	0	0	0	0	5.91767	0.956057	0	0	0	0	0	0	4.65019	0	0.62293	0	0	3.78555	0	0	0	0	0	0	4.47054	0	0	0	0	0	0	6.42139	0	0	0	0	0	0	0	0	0	0	0	5.60199	0	2.20163	0	0	0	0	0	0	4.67469	0	0	5.10056	0	2.52105	0	0.378512	1.42761	0	0	5.32984	0.807355	0	0	0.555816	4.89966	0	0	4.12598	0	0	0	0	0	0	0.739848	0	6.31488	0	0	0	4.12681	0	0	0.475085	0	0	0	0	6.27947	0	0	6.75769	0	0	0	0		0.15056	2.45154	0	6.02614	6.14425	0	0	0	5.48768	5.70349	0	0	0	0	5.36422	0	0	5.13545	1.18269	3.5472	0	0	0	0	0.871844	0	2.37573	4.42761	0	1.16993	0	0	0	0	0	0	3.15543	0	0	1.42761	5.02326	0	3.99095	0.722466	0	0	0	4.09508	0	3.17313	0	2.36177	0	0	0	0	4.43429	0	0	4.19061	0	0	0	0	3.08576	0	3.74416	0	0	0	0	4.43429	0	3.73552	0	6.30159	5.0009	0	3.50589	0	5.45055	4.04789	6.50303	0	0	0	0	0	0	0	4.83086	0	0	4.52857	5.6314	0	0	0	0	0	0.948601		0.536053	0.963474	1.58976	1.85599	0.475085	0.584963	0.992768	2.50589	2.37016	2.05311	1.15704	0.948601	0	1.91456	0	0.871844	1.926		1.31615	2.21101	0.594549	0.575312	0.526069	0	0.286881	0.704872	0.9855	2.08406	1.0635	1.0635	3.58976	2.90497	0.910733	1.69599	1.1375	1.4489	1.27501	2.98914	1.50589	0.695994	0	0	0	1.62761
Hexim	FBgn0038251	FBtr0082968	0.891727	-0.148771	-0.29774	0.241931	0.200073	0.155385	0.0782255			0	0	0	0	0	0	0	5.39129	0.757023	0	0	0	0	0	0	1.53605	0	0	4.86938	0	0	0	0	0	0	0	0	0	0	0	0	0	0	0	0	0	0	0	0	0	0	0	0	0	0	0	0	0.594549	0	0	0	0	0	0	0	0	0	0	0	0	0	0	0	0	0	0	0	0	0	0	0	0	0	0	0	2.62527	1.67807	2.07039	0	0	0	0	0	0	0	0	0	0	0	0	0	0	0	0	0	0	0	5.88069	0	0	0	0	0	0	0		0	0	4.54535	0	0	0	0	0	0	0	0	0	0	0	0	0	0	0	0	0	0	0	4.84348	0	0	0	0	0	0	0	0	0	0	0	0	0	0	0	0	0	0	0	0	0	0	0	5.85922	0	0	0	0	0	0	0	0	0	0	0	0	0	0	0	0	0	0	0	0	0	0	0	0	0	0	0	0	0	0	0	0	0	0	0	0	0	0	0	0	0	0	0	0	0	0	0	4.95931	0	0	0	0	0	0		0	0	0	0	0	0	0	0	0	0	0	0	2.64155	0	0	0	0		0	0	0	0	0	0.963474	0	0	0	0	0	0	0	0	0	0	1.07039	0	0	0	0	0	0	0	0	0
BigH1	FBgn0038252	FBtr0082969	1.01	1.96907	0.0839891	0.0835468	0	0	0			0	0	0	0	0	0	0	0	0	0	0	0	0	0	0	0	0	0	0	0	0	0	0	0	0	0	0	0	0	0	0	0	0	0	0	0	0	0	0	0	0	0	0	0	0	0	0	0	5.58496	0	0	0	0	0	0	0	0	0	0	0	0	0	0	0	0	0	0	0	0	0	0	0	0	0	3.18745	0	0	0	0	0	0	0	0	0	0	0	0	0	0	0	0	0	0	0	0	0	0	0	0	0	0	0	0	0	0		0	0	0	0	0	0	0	0	0	0	0	0	0	0	0	0	0	0	0	0	0	0	0	0	0	0	0	0	0	0	0	0	0	0	0	0	0	0	0	0	0	0	0	0	0	0	0	0	0	0	0	0	0	0	0	0	0	0	0	0	0	0	0	0	0	0	0	0	0	0	0	0	0	0	0	0	0	0	0	0	0	0	0	0	0	0	0	0	0	0	0	0	0	0	0	0	0	0	0	0	0		0	0	0	0	0	0	0	0	0	0	0	0	0	0	0	0	0		0	0	0	0	0	0	0	0	0	0	0	0	0	0	0	0	0	0	0	0	0	0	0	0	0	0
CG7530	FBgn0038256	FBtr0083019	1.01	0.687061	1.24207	0.0453824	0	0.127558	0.138184			0	0	0	0	0	0	0	0	0	0	0	0	0	0	0	0	0	0	0	0	0	0	0	0	0	0	0	0	0	0	0	0	0	0	0	0	0	0	0	0	0	0	0	0	0	0	0	0.879706	0	0	0.584963	0	0	0	0	1.63691	0	0	0	0	0	0	0.526069	1.1375	0	0	0	0	0	0	0	0	0	0	0	0	0	0	0	0	0	0	0	0	0	0	0	0	0	0	0	0	0	0	0	0	0	0	0	0	0	0	0	0	0		0	0	0	0	0	0	0	0	0	0	0	0	0	0	0	0	0	0	0	0	0	0	0	0	0	0	0	0	0	0	0	0	0	0	0	0	0	0	0	0	0	0	0	0	0	0	0	0	0	0	0	0	0	0	0	0	0	0	0	0	0	0	0	0	0	0	0	0	0	0	0	0	0	0	0	0	0	0	0	0	0	0	0	0	0	0	0	0	0	0	0	0	0	0	0	0	0	0	0	0	0		0	0.704872	0	0.978196	0	0	0	0	0.485427	0	0	0	0	0	0	0	0		0	0	0	0	0	0	0.443607	0	0	0	0	0	0.948601	1.4957	0	0	0	0	0	0	0	0	0	0	0	0.704872
CG7530	FBgn0038256	FBtr0083020	0.853246	0.244219	0.390445	0.430428	0.419666	0.940317	0.415993			0	0	0	0	0	0	0	0	0	0	0	0	0	0	0	0	3.78241	0.555816	0	0	0	0	0	0	0	0	0	0	0	2.26903	0	0	0	0	0	0	0	0	0	0	0	0	0	0	0	0	0	4.55336	0	0.948601	5.2032	0	0	0	0	0	0	1.03562	0	0	0	0	0.565597	5.79312	0	4.6011	0	0	0	0.565597	0	0	0	0	0	0	0	1.72683	0	0	0	4.85599	0.275007	0	0	0	0	0	0	0	0	0	0	0	0	6.20065	0	0	0	0	0	0	2.26303	0	0		0	0	0	0	0	0	0	0	3.7761	0	0	0	0	0	0	0	0	0	0	0	0	0	0	0	0	0	0	0	0	3.90111	0	0	0	0	0	0	0	0	0	0	0	0	0	0	0.356144	0	0	0	0	0	1.96347	0	0	0	0	5.22419	4.62877	0	0	0	0	0	1.56071	0	1.48027	0	0	3.6241	0	0	0	0	0	0	6.32409	1.14405	0	0	0	0	0	0.879706	0	0	0	0	0	0	1.88753	0	5.63604	0	0	0	0	0	0	0	0	0	0		0	0	0	0.9855	0.321928	2.27202	0.815575	1.87971	1.68257	0	0.831877	0.526069	0.713696	1.8679	0	2.31034	1.77821		0	0.475085	0	0.704872	0.704872	0	0.0840643	0.807355	0.555816	0.356144	0.275007	0.432959	1.44361	0	1.07724	0.344828	0.400538	0	0.978196	0.613532	0.526069	0	1.03562	0	0	0
CG7530	FBgn0038256	FBtr0083021	0.855416	-0.23882	-0.385042	0	0	0.0474915	0.0387383			0	0	0	0	0	0	0	0	0	0	0	0	0	0	0	0	0	0	0	0	0	0	0	0	0	0	0	0	0	0	0	0	0	0	0	0	0	0	0	0	0	0	0	0	0	0	0	0	0	0	0	0	0	0	0	0	0	0	0	0	0	0	0	0	0	0	0	0	0	0	0	0	0	0	0	0	0	0	0	0	0	0	0	0	0	0	0	0	0	0	0	0	0	0	0	0	0	0	0	0	0	0	0	0	0		0	0	0	0	0	0	0	0	0	0	0	0	0	0	0	0	0	0	0	0	0	0	0	0	0	0	0	0	0	0	0	0	0	0	0	0	0	0	0	0	0	0	0	0	0	0	0	0	0	0	0	0	0	0	0	0	0	0	0	0	0	0	0	0	0	0	0	0	0	0	0	0	0	0	0	0	0	0	0	0	0	0	0	0	0	0	0	0	0	0	0	0	0	0	0	0	0	0	0	0	0		0	0.807355	0	0	0	0	0	0	0	0	0	0	0	0	0	0	0		0	0	0	0	0	0	0	0	0	0	0	0	0	1.0072	0	0	0	0	0	0	0	0	0	0	0	0
CG7530	FBgn0038256	FBtr0333277	0.514362	-1.67495	-1.11462	0.2338	0.380442	0	0.232365			0	0	0	0	0	0	0	0	0	0	0	0	0	0	0	0	3.82477	0	0	0	0	0	0	0	0	0	0	0	0	0	0	0	0	0	0	0	0	0	0	0	0	0	0	0	0	0	0	0	0	0	4.5097	0	0	0	0	0.613532	0	0	0	0	0	0	0.722466	0	0	0	0	0	0.400538	0	0	5.32841	0	0	0	0	0	0	0	0	0	5.99095	0	0	0	0	0	0	0	0	0	0	0	0	0	3.15866	0	0	0	0	0	0	0	0	0		0	0	0	0	0	0	0	0	6.96058	0	0	0	0	0	0	0	0	0	0	0	0	0	0	0	0	0	0	0	0	0	0	0	0	0	0	0	0	0	0	0	5.24869	0	0	0	0	0	0	0	0	0	0	0	0	0	0	7.82375	0	0	0	0.85599	0	0	0	0	0	0	0	0	0	0	0	0	0	0	6.69251	0	5.65019	0	0	0	5.19298	0	0	0	0	0	0	0	0	0	0	0	0	0	0	0	0	0	0	0	0		0	0	0	0	0	0	0	0	0	0	0	0	0	0	0	0	0		1.48027	0	0	0	0	0	0	0	0	0	0	0	1.49057	0	0	0	0	0.903038	0	0	0	0.641546	0	0	1.52607	0
smp-30	FBgn0038257	FBtr0083016	1.01	0.415506	-0.176211	0.0798392	0.108975	0.216266	0.22158			0	0	0	0	0	0	0	0	0	0	0	0	0	0	0	0	0	0	0	0	0	0	5.88435	0	0	0	0	0	0	0	0	0	0	0	1.65076	0	0	0	0	0	0	0	0	0	0	0	0	0	0	0	0	0	0	0	0	0	0	0	0	0	0	0	0	0	0	0	0	0	0	0	0	0	0	0	0	0	0	0	0.847997	0	0	0	0	0	0	0	0	0	0	0	0	0	0	0	0	0	0	0	0	0	0	0	0	0	0		0	0	0	0	0	0	0	0	0	0	0	0	0	0	0	0	0	0	0	0	0	0	0	0	0	0	0	0	0	0	0	0	0	0	0	0	0	0	0	0	0	0	0	0	0	0	0	0	0	0	0	0	0	0	0	0	0	0	0	4.5435	0	0	0	0	0	0	2.64847	0	0	0	0	0	0	0	0	0	0	0	0	0	3.81455	0	0	0	0	0	0	0	0	0	0	0	0	0	0	0	0	0	0	0	0		0	0	0	0	0.275007	1.15056	0	0	0	0	0	2.25096	0	0	0	0	0		0	0	0	0	0	0.83996	0	0	0	0	0	0.367371	0.695994	0	0	0	0	0.389567	0	2.57289	0	0	0	0	0	0.895303
smp-30	FBgn0038257	FBtr0083017	1.01	0.0992148	0.0603418	0.0150949	0	0	0.103096			0	0	0	0	0	0	0	0	0	0	0	0	0	0	0	0	0	0	0	0	0	0	0	0	0	0	0	0	0	0	0	0	0	0	0	1.58496	0	0	0	0	0	0	0	0	0	0	0	0	0	0	0	0	0	0	0	0	0	0	0	0	0	0	0	0	0	0	0	0	0	0	0	0	0	0	0	0	0	0	0	0	0	0	0	0	0	0	0	0	0	0	0	0	0	0	0	0	0	0	0	0	0	0	0	0	0		0	0	0	0	0	0	0	0	0	0	0	0	0	0	0	0	0	0	0	0	0	0	0	0	0	0	0	0	0	0	0	0	0	0	0	0	0	0	0	0	0	0	0	0	0	0	0	0	0	0	0	0	0	0	0	0	0	0	0	0	0	0	0	0	0	0	0	0	0	0	0	0	0	0	0	0	0	0	0	0	0	0	0	0	0	0	0	0	0	0	0	0	0	0	0	0	0	0	0	0	0		0	0	0	0	0	0	0	0	0	0	0	0	0	0	0	0	0		0	0	0	0	0	0	0	0	0	0	0	0	0	0	0	0	0	0	0	0.910733	1.76977	0	0	0	0	0
smp-30	FBgn0038257	FBtr0336877	1.01	-0.0836536	-0.0483832	0	0	0	0			0	0	0	0	0	0	0	0	0	0	0	0	0	0	0	0	0	0	0	0	0	0	0	0	0	0	0	0	0	0	0	0	0	0	0	0	0	0	0	0	0	0	0	0	0	0	0	0	0	0	0	0	0	0	0	0	0	0	0	0	0	0	0	0	0	0	0	0	0	0	0	0	0	0	0	0	0	0	0	0	0	0	0	0	0	0	0	0	0	0	0	0	0	0	0	0	0	0	0	0	0	0	0	0	0		0	0	0	0	0	0	0	0	0	0	0	0	0	0	0	0	0	0	0	0	0	0	0	0	0	0	0	0	0	0	0	0	0	0	0	0	0	0	0	0	0	0	0	0	0	0	0	0	0	0	0	0	0	0	0	0	0	0	0	0	0	0	0	0	0	0	0	0	0	0	0	0	0	0	0	0	0	0	0	0	0	0	0	0	0	0	0	0	0	0	0	0	0	0	0	0	0	0	0	0	0		0	0	0	0	0	0	0	0	0	0	0	0	0	0	0	0	0		0	0	0	0	0	0	0	0	0	0	0	0	0	0	0	0	0	0	0	0	0	0	0	0	0	0
smp-30	FBgn0038257	FBtr0336878	1.01	0.531551	0.394834	0.0683729	0.0303801	0	0			0	0	0	0	0	0	0	0	0	0	0	0	0	0	0	0	0	0	0	0	0	0	0	0	0	0	0	0	0	0	0	0	0	0	0	0	0	0	0	0	0	0	0	0	0	0	0	1.81147	0	0	0	0	0	0	0	0	0	0	0	0	2.35332	0	0	0	0	0	0	3.01436	0	0	0	0	0	0	0	0	0	0	0	0	0	0	0	0	0	0	0	0	0	0	0	0	0	0	0	0	0	0	0	0	0	0	0	0	0		0	0	0	0	0	0	0	0	0	0	0	0	0	0	0	1.1177	0	0	0.594549	0	0	0	0	0	0	0	0	0	0	0	0	0	0	0	0	0	0	0	0	0	0	0	0	0	0	0	0	1.35614	0	0	0	0	0	0	0	0	0	0	0	0	0	0	0	0	0	0	0	0	0	0	0	0	0	0	0	0	0	0	0	0	0	0	0	0	0	0	0	0	0	0	0	0	0	0	0	0	0	0	0	0	0		0	0	0	0	0	0	0	0	0	0	0	0	0	0	0	0	0		0	0	0	0	0	0	0	0	0	0	0	0	0	0	0	0	0	0	0	0	0	0	0	0	0	0
CG7362	FBgn0038258	FBtr0331700	0.900876	0.0212153	0.275989	0.116847	0.134222	0.0922039	0.0853524			0	0	0	0	0	0	0	0	0	0	0	0	0	2.68482	0	0	0	3.83491	0	0	0	0	0	0	0	0	0	0	0	0	0	0	0	0	0	0	0	0	0	0	0	0	0	0	0	0	0	0	0	0	0	0	0	0	0	0	0	2.33914	0	0	0	0	0	0	0	0	0	0	0	0	0	0	3.41007	0	0	0	0	0	0	0	0	0	0	0	0	0	0	0	0	0	0	0	0	0	0	0	0	0	0	0	0	0	0	0	0		0	0	0	0	0	1.52105	0	0	2.0635	0	0	0	0	0	0	0	0	0	0	0	0	0	0	0	0	0	0	0	0	2.71809	0	0	0	0	0	0	0	0	0	0	0.411426	0	0	0	0	0	0	2.43029	0	0	0	0	0	0	0	0	0	0	0	0	0	0	0	0	0	0	0	0	0	0	0	0	0	0	0	0	0	0	0	0	4.4121	0	0	0	0	0	0	0	0	0	0	0	0	0	0	0	0	0	0	0	0		0	0	0	0.687061	0	0.176323	0	0.226509	0	0.238787	0	0	0.238787	0	0	0	0		0	0.713696	0	0	0	0	0	0	0	0	0	0.137504	0.85599	0	0.201634	0	0	0	0	0	0.31034	0	0	0	0	0
CG14855	FBgn0038260	FBtr0082991	0.791728	-0.424774	0.53261	0.261738	0.285202	0.502987	0.241565			0	0	2.65306	0	0	0	0	0	0	0	0	0	0	0	0	0	0	0	3.16511	0	0	0	0	0	0	0	0	0	0	0	4.42895	0	0	0	0	0	0	0	0	0	0	0	0	0	0	0	0	0	0	0	3.86987	0	0	0	0	0	0	0	0	0	0	0	0.263034	0	3.19219	0	0	0	0	0	0	0	4.13586	0	0	0	0	0.176323	0	0	0	5.59813	0	0	0	0	0	0	0	0	0	0	0	0	0	0	0	0	0	0	0	0	0	0	0		0	0	0	0	0	0	0	0	0.238787	0	0	0	0	0	0	0	0	0	0	0	0	0	0	0	0	0	0	0	0	0	0	0	0	0	0	0	0	0	0	0	0	0	0	0	0	5.61853	0	0	0	0	0	0	0	0	0	3.26003	1.8953	0	0	0	0	0	4.12763	5.74953	2.35614	0	0	0	0	0	0	0	0	0	0	0	0	0	0	0	0	0	0	0	0	0	0	0	0	0	5.55949	0	0	0	0	0	0	0	0	0	0		0	0	0.378512	0	0.464668	0.454176	0	3.02326	2.23573	1.19535	0	0	0.799087	0	0	0	0		0	0	0.250962	0	0	0	0.722466	0.765535	1.38405	0	0	0	0.879706	0	2.27798	0	0	0	0	0	0	0	0	0	0	0
CG14856	FBgn0038261	FBtr0082992	1.01	0.0175006	0.00897366	0	0.0026043	0	0.00918411			0	0	0	0	0	0	0	0	0	0	0	0	0	0	0	0	0	0	0	0	0	0	0	0	0	0	0	0	0	0	0	0	0	0	0	0	0	0	0	0	0	0	0	0	0	0	0	0	0	0	0	0	0	0	0	0	0	0	0	0	0	0	0	0	0	0	0	0	0	0	0	0	0	0	0	0	0	0	0	0	0	0	0	0	0	0	0	0	0	0	0	0	0	0	0	0	0	0	0	0	0	0	0	0	0		0	0	0	0	0	0	0	0	0	0	0	0	0	0	0	0	0	0	0	0	0	0	0	0	0	0	0	0	0	0	0	0	0	0	0	0	0	0	0	0	0	0	0	0	0	0	0	0	0	0	0	0	0	0	0	0	0	0	0	0	0	0	0	0	0	0	0	0	0	0	0	0	0	0	0	0	0	0	0	0	0.263034	0	0	0	0	0	0	0	0	0	0	0	0	0	0	0	0	0	0	0	0		0	0	0	0	0	0	0	0	0	0	0	0	0	0	0	0	0		0	0	0.238787	0	0	0	0	0	0	0	0	0	0	0	0	0	0	0	0	0	0	0	0	0	0	0
CG14857	FBgn0038262	FBtr0082993	1.01	0.0211921	0.0106911	0.0310335	0.0189939	0	0.04475			0	0	0	0	0	0	0	0	0	0	0	0	0	0	0	0	0	0	0	0	0	0	0	0	0	0	0	0	0	0	0	0	0	0	0	0	0	0	0	0	0	0	0	0	0	0	0	0	0	0	0	0	0	0	0	0	0	0	0	0	0	0	0	0	0	0	0	0	0	0	0	0	0	0	0	0	0	0	0	3.25852	0	0	0	0	0	0	0	0	0	0	0	0	0	0	0	0	0	0	0	0	0	0	0	0	0		0	0	0	0	0	0	0	0	0	0	0	0	0	0	0	0	1.91839	0	0	0	0	0	0	0	0	0	0	0	0	0	0	0	0	0	0	0	0	0	0	0	0	0	0	0	0	0	0	0	0	0	0	0	0	0	0	0	0	0	0	0	0	0	0	0	0	0	0	0	0	0	0	0	0	0	0	0	0	0	0	0	0	0	0	0	0	0	0	0	0	0	0	0	0	0	0	0	0	0	0	0	0		0	0	0	0	0	0	0	0	0	0	0	0	0	0	0	0	0		0	0	1.1635	0	0	0	0	0	0	0	0	0	0	0	0	0	0	0	0	0	0	0	0	0	0	0
CG3610	FBgn0038266	FBtr0082994	1.01	0	0	0	0	0	0.0368229			0	0	0	0	0	0	0	0	0	0	0	0	0	0	0	0	0	0	0	0	0	0	0	0	0	0	0	0	0	0	0	0	0	0	0	0	0	0	0	0	0	0	0	0	0	0	0	0	0	0	0	0	0	0	0	0	0	0	0	0	0	0	0	0	0	0	0	0	0	0	0	0	0	0	0	0	0	0	0	0	0	0	0	0	0	0	0	0	0	0	0	0	0	0	0	0	0	0	0	0	0	0	0	0	0		0	0	0	0	0	0	0	0	0	0	0	0	0	0	0	0	0	0	0	0	0	0	0	0	0	0	0	0	0	0	0	0	0	0	0	0	0	0	0	0	0	0	0	0	0	0	0	0	0	0	0	0	0	0	0	0	0	0	0	0	0	0	0	0	0	0	0	0	0	0	0	0	0	0	0	0	0	0	0	0	0	0	0	0	0	0	0	0	0	0	0	0	0	0	0	0	0	0	0	0	0		0	0	0	0	0	0	0	0	0	0	0	0	0	0	0	0	0		0	0	0	0	0	0	0	0	0	0	0	0	0.411426	0	0	0	0	0	0	0	0	0	0	0	0	0.545968
CG3631	FBgn0038268	FBtr0082997	0.946725	0.689331	-0.157863	0.152928	0.104883	0.286205	0.0536563			0	0	0	0	0	0	0	3.64962	0	0	0	0	0	0	0	0	0	0	0	0	5.01257	0	0	0	0	0	0	0	0	0	0	0	0	0	0	0	0	0	0	0	0	0	0	0	0	0	0	0	0	0	0	0	0	0	1.58496	0	0	0	0	0	0	0	0.575312	0	0	0	0	0	0	0	0	0	0	0	0	0	0	0	0	0	0	0	0	0	0	0	0	0	0	0	0	0	0	0	0	0	0	0	0	0	0	0	0	0	5.23496		0	0	0	0	0	0	0	0	0	0	0	2.50589	0	0	0	0	0	0	3.35614	0	0	0	0	0	0	0	0	0	0	0	0	0	0	0	0	0	0	0	0	4.73118	0	0	0	0	0	0	0	0	0	0	0	0	0	0	0	0	0	0	0	0	0	0	0	0	0	0	0	0	0	0	0	0	0	0	0	0	0	0	0	0	0	0	0	0	0	0	0	0	0	0	0	0	0	0	0	0	0	0	0	0	0		0	0	0	0	0	0	0	1.67807	1.62293	0.333424	0.275007	0	0	0.956057	0	0	0		0	1.39506	0	0	0	0	0	0	0	0	0	0	0	0	0	0	0	0	0	0	0	0	0	0	0	0
CG3631	FBgn0038268	FBtr0114533	0.838137	-2.00057	-0.425656	0.203689	0.233034	0.291032	0.267443			0	0	0	0	0	0	0	0	0	0	0	0	0	0	0	0	0	3.15381	2.28688	0	0	0	0	0	0	0	0	0	0	0	0	0	0	0	0	0	0	0	0	0	0	2.82579	0	0	0	0	0	0	0	0	0	0	5.48864	1	0	0	0	0	0	0	0	0	0	0	0	0	0	0	0	2.24793	2.16672	0	0	0	0	0	0	0.948601	0	1.26903	0	0	0	0	0	0	0	0	0	0	0	0	0	0	0	0	0	0	0	0	0	0	0	0	0		0	0	0	0	0	0	2.0321	0	0.321928	0	0	0	0	0	0	0	0	0	0	2.02857	0	0	0	0	0	0	0	0	0	0	1.09085	0	0	0	0	0	0	0	0	0	0	5.13545	0	0	0	0	0	0	0	0	0	0	0	0.321928	0	0	0	0	0	0	0	0	0	0	0.970854	0	0	0	0	0	0	0	0	0	0	0	0.321928	0	0	0	0	0	0	0	0	0	0	0	0	0	0	0	0	0	0	0	0	7.33101	0	3.98185	0		0	0.411426	0	0.201634	0.0976108	0.333424	0.495695	0	0	0.344828	0	0.31034	0	0	0	1.81147	0.941106		0	0	0	0.111031	0.15056	0.584963	0	0.650765	0.464668	0.201634	0	0.464668	0.83996	0.565597	0.536053	0.201634	0.432959	0.137504	0.275007	0.286881	0	0	0	0	0	1.04963
CG3631	FBgn0038268	FBtr0344378	0.0854883	-1.01258	2.39797	0.026419	0	0.0229157	0.0110339			0	0	0	0	0	0	0	0	0	0	0	0	0	0	0	0	0	0	0	0	0	0	0	0	0	0	0	0	0	0	0	0	0	0	0	0	0	0	0	0	0	0	0	0	0	0	0	0	0	2.774	0	0	0	0	0	0	0	0	0	0	0	0	0	0	0	0	0	0	0	0	0	0	0	0	0	0	0	0	0	0	0	0	0	0	0	0	0	0	0	0	0	0	0	0	0	0	0	0	0	0	0	0	0	0	0		0	0	0	0	0	0	0	0	0	0	0	0	0	0	0	0	0	0	0	0	0	0	0	0	0	0	0	0	0	0	0	0	0	0	0	0	0	0	0	0	0	0	0	0	0	0	0	0	0	0	0	0	0	0	0	0	0	0	0	0	0	0	0	0	0	0	0	0	0	0	0	0	0	0	0	0	0	0	0	0	0	0	0	0	0	0	0	0	0	0	0	0	0	0	0	0	0	0	0	0	0		0	0	0.389567	0	0	0	0	0	0	0	0	0	0	0	0	0	0		0	0	0	0	0	0	0	0	0	0	0.286881	0	0	0	0	0	0	0	0	0	0	0	0	0	0	0
Rrp6	FBgn0038269	FBtr0113235	0.346029	-0.461804	-1.49467	0.483213	0.455438	0.174534	0.305082			0	4.72083	0.137504	0	0	0	0	0	0	2.15056	3.14893	0	0	0	0	0	0	0	0	0	0	0	0	0	0	0	0	0	0	0	0	0	0	0	0	0	0	0	0	0	0	0	5.63517	0	0	0	0	0	4.34127	0	0	0	0	0	0	0	4.70819	2.47249	0	0	0.189034	0	0.475085	0	0	2.80529	0	0	1.29866	2.85599	2.41414	0	0	0.575312	0	0	1.0072	1.66448	0	2.86592	0	0	4.66959	0	2.6017	0	0	0	0	0	0	0	0	0	0	0	0	0	0	0	0	0	0	0	0		0	0	0.545968	3.48027	0	0	0	0	0	0	0	1.5008	0	0	0	0	0	0	0	0	0	0	0	0	0	0	2.57531	3.05485	0	0	3.53232	0	0	4.26903	0	0	0	0	0	0	0	0	0.464668	0	1.99277	0	0	0.378512	0	0	0	0	0	1.1635	2.45154	4.78293	0	0	0	0	0	0	0	0	2.15704	0	0	0	0	0	0	0.956057	0	0	0	0	4.13832	0	0	0	0	0	1.02148	0	0	0	0	0	0	0	0	0	0	0	0	7.01781	0	0	0	0	0.516015		0	0.0976108	0.124328	0	0	0	0.124328	0.790772	0.863938	0.214125	0.250962	0	0.214125	0.286881	0	0	0		0	0.250962	0.163499	0.111031	0	0	0	0.286881	0.15056	0.748461	0	0	1.26903	1.04963	0.344828	0.176323	0.695994	0.443607	0.250962	0.773996	0	0.650765	0	0	0	0.565597
Rrp6	FBgn0038269	FBtr0346063	0.46211	0.700232	1.22833	0.192556	0.0709994	0	0.00918411			0	0	0	0	0	0	0	0	0	0	2.57046	0	0	0	0	0	0	0	0	0	0	0	0	2.38681	0	0	0	0	0	0	0	0	0	0	0	0	0	0	0	0	0	0	2.62994	0	0	0	0	0	0	0	0	0	0	0	0	0	0	2.38957	0	0	0	0	0	0	0	0	2.34199	0	2.18269	1.19535	0	0	0	0	0	0	0	0	0	0	0	0	0	0.650765	3.87086	0	0	0	0	0	0	0	0	0	0	0	0	0	0	0	0	0	0	0	0		0	0	0	0	0	0	0	0	0	0	0	0	0	0	0	0.275007	0	0	0	0	0	0	0	0	0	0	0	0	0	0	0	0	0	0	0	0	0	0	0	0	0	0	0	0	2.46205	0	0	0	0	0	0	0	0	0	0	0	0	0	0	0	0	0	0	0	0	0	0	0	0	0	0	0	0	0	0	0	3.28983	0	0	0	0	0	1.14405	0	0	0	0	0	0	0	0	0	0	0	0	0	0	0	0	0	0		0	0	0	0	0	0	0	0	0	0	0	0	0	0	0	0	0		0	0	0	0	0	0	0	0	0	0	0.238787	0	0	0	0	0	0	0	0	0	0	0	0	0	0	0
UQCR-C1	FBgn0038271	FBtr0083000	0.937363	-0.0479591	-0.181247	6.42553	6.17325	4.45642	4.79439			8.44265	9.04813	8.1251	8.66174	7.72601	0	7.76984	8.05077	8.73677	7.21218	7.08884	0	8.79347	0	7.84229	8.61268	3.852	6.42978	6.88056	7.45006	0	0	8.35971	7.0177	8.90171	5.27128	8.22675	0	6.48059	6.85137	0	8.95835	8.54659	9.33961	0	0	5.44526	7.92955	7.82228	7.84768	8.31967	8.06172	6.9674	6.27072	8.10423	7.74099	7.42038	9.03265	7.72989	7.03144	7.23419	9.16827	8.54558	0	6.86022	6.22246	4.39438	6.86827	8.35288	7.71617	5.63459	7.2902	3.02148	4.75702	5.83517	8.39017	0	8.11192	5.44626	7.35218	7.30779	8.62275	6.54427	8.00253	7.16249	8.12045	7.90953	6.34465	7.71713	7.84235	8.36567	8.13827	8.82598	7.07895	8.29182	6.96232	7.36894	0	7.17981	7.50946	8.42601	0	8.4943	0	5.47151	6.3637	8.53002	9.15532	6.38163	7.8999	8.08863	7.76547	8.44708	0	8.76019		7.60703	6.76739	8.35143	7.66888	8.19663	7.97825	6.56026	6.32751	7.86121	8.37912	9.88357	0	7.69404	8.61423	7.91892	8.1298	2.37295	9.27394	7.70543	7.32021	9.56849	0	8.1981	6.65464	7.68166	9.27438	6.79701	8.30383	8.74963	7.42836	7.96895	7.87707	7.9028	6.52278	0	0	8.13278	6.11124	7.95936	9.11866	7.40267	7.19977	3.94486	0	7.28198	6.36755	7.67221	7.32697	5.29572	6.56727	8.95091	6.58496	7.94298	8.13612	6.99718	5.66192	6.43429	6.02746	4.68706	7.22815	8.01028	6.83971	7.99571	6.25304	5.40905	6.3336	5.63923	7.78882	7.29444	6.96394	8.32508	7.07446	7.45853	6.31904	0	8.38444	6.41024	0	7.63496	0	7.8899	10.9461	9.13175	0	7.31904	0	6.51096	0	7.5051	0	6.30195	0	7.02746	0	6.71576	6.73931	0	0	6.08279	6.81609	7.80639		3.6565	0	2.98185	4.01703	0	0	2.96347	5.08236	4.40395	2.79909	6.46728	6.1127	4.5741	8.2075	6.26341	8.80442	9.42553		5.31325	6.78764	0	4.54288	6.61412	4.14405	3.09255	3.59694	3.23573	3.98914	3.0635	0	6.011	4.07639	0	6.17333	5.69627	3.47638	4.82018	7.89839	7.68489	5.93522	5.83517	7.53706	6.69558	8.4345
Kr	FBgn0001325	FBtr0072449	8.23808e-05	4.41791	4.70918	0.869433	0.151097	0	0.0322441			5.92362	0	0	0.124328	0	0	1.8953	0	0	5.67158	0	0	0	0	0	0	0.773996	4.06609	0.0976108	0	7.66725	0	0	0	0	0	0	0.641546	0	0	0.659925	3.41684	0	0	0	0	0	3.15866	0	0	0	0	1.42761	0	0	5.37086	4.52168	0	0	0	3.53481	0	6.12391	3.86592	0	0	2.88362	0.378512	0	0	0	0	0	2.53605	2.40871	0	4.18824	0	0	0	0	0	2.63227	0	0	0	1.7866	0	0	0	0	0	5.47184	0	0	0	0	0	0	1.38405	0	0	0	0	0	0	6.26416	0	0	0	0	0	0.400538	0	2.01436		0	0	0	2.28392	0	0	0	0	0	0	0	0	0	0	0	0	0	0	0	0.485427	0	0	0	0	0	0	0	0	0	0	0	0	0	0	0	0	0	0	0	0	0	0	0	0	0	0	2.35896	0.773996	0	0	0	0	0	0	0	0	0	3.20945	0	0	0.378512	0	0	0	0	0	0	0	0	0	0	0	2.08746	0	0	0	0	0	0	0	0	1.926	0	0	0	0	0	0	0	0	0	0	0	1.75702	0	0	0	0	0	0	0		0	0	0	0	0	0	0	0	0	0	0	0	0	0	0	0	0		0	0	0	0	0	0	0	0	0	0.575312	0	0.263034	0	0	0	0	0	0	0	0	0	0	0	0	0	0
CG7265	FBgn0038272	FBtr0083009	0.915129	-0.114652	-0.23756	2.02733	2.51814	1.6688	1.46194			0	5.61412	4.33128	0	0	0	4.08236	0	0	0	3.47119	8.81009	0	0	0	0	0.333424	1.79494	4.99639	0	5.85773	6.68846	0	6.6837	0	0	0	0	3.67807	4.8515	0	0	0	0	7.36824	0	0	0	5.69014	0	0	0	0	4.44294	0	0	0	0	0	0	5.30086	0	2.96162	0	5.87897	7.14323	0	5.17632	5.81352	2.39506	0	0	2.52356	0	2.10769	0	4.88996	2.35332	3.49697	5.3302	5.25399	4.55949	3.01792	5.55029	0	0	4.35262	3.80839	4.55213	1.76977	0	6.87983	0	5.39609	0	0	6.19436	0	0	4.02414	0	6.08364	1.11103	6.61383	3.48929	0	0	0	0	0	6.14731	0	0	0	0		4.19613	6.04286	5.98778	3.11103	0	5.10685	0	3.93829	3.38405	0	8.23587	5.7939	4.62117	0	0	0	0	0	3.98823	3.76977	0	6.4957	5.42089	5.60999	4.12598	6.04067	4.39643	4.98732	0	5.7057	0	5.26341	0	0	0	0	4.8485	0	3.63227	0	0	0	0	0	5.54164	0	0	0	0	0	0	5.16993	0.782409	5.8846	0.963474	0	5.48543	5.14812	0.555816	4.26454	5.49729	4.44162	0	0	2.98003	0	0	3.44095	0	0.485427	3.55213	3.78346	6.50526	0.847997	0	3.57894	0	0	6.70791	4.66164	6.36492	5.05745	0	0	6.78607	0	3.22033	0	0	0	0	0	7.32553	7.02337	7.23458	0	0	0	4.36807	6.98493	4.98504		1.23879	0.400538	1.59455	3.37295	0.604071	0.584963	1	3.46205	2.45418	1.79077	3.27053	2.72247	2.01078	1.25701	0	1.41684	1.18903		1.31615	1.93734	1.72247	0.992768	1.76977	2.67356	1.22651	0.963474	0.799087	0.669027	1.20789	1.29866	2.66676	3.22805	0.669027	2.22033	2.32193	1.11103	2.22651	0	2.98368	0.695994	1.67807	0	0	1.63227
CG14860	FBgn0038273	FBtr0289976	1.01	0.511807	-0.91854	0.130434	0.138831	0.187445	0.201095			0	0	0.389567	0	0	0	0	0	0	0	0	0	0	0	0	0.378512	1.72247	0	0	0	0	0	0	0	0	0	0	0	0	0	0	0	0	0	0	0	0	0	0	0	0	0	0	0	0	0	0	0	0	0	0	0	0	0	0	4.58436	0	0	0.632268	0	0	0	0.226509	0	0	4.72629	0	0	0	0	0	0	0	0	0	0	1.03562	0	0	0	0	0	0	0	0	0	0	0	0	0	0	0	0	0	0	0	0	0	0	0	0	0	0	0	0		0	0	0	0	0	0	0	0	0.298658	0	0	0	0	0	0	0	0	0	0	3.20477	0	0	0	0	0	0	0	0	0	0	0	0	0	0	0	0	0	0	0	0	0	0	0	0	0	0	0	2.53854	0	0	0	0	0	0	0	1.77821	0.321928	0	0	0	0	0	0	0	0	0	0	0	0	1.31034	0	0	0	0	0	0.422233	0	4.14731	0	0	0	0	0	0	0	0	0	0	0	0	0	0	0	0	0	0	0	0	0	0	0		0	0	0.464668	0	0	1.26303	0	0	0.555816	0	0	0.903038	0	0	0	0	0		0.713696	0	0	0.0143553	0.565597	0	0	0	0.545968	0.163499	0.687061	0	0.887525	0	0	0	1	0	0.650765	0	0	0	0	0	0	0
Nup93-2	FBgn0038274	FBtr0083008	0.942237	-0.773865	-0.171171	0.440065	0.5199	0.454777	0.701906			0	0	2.56803	0	0	0	0	0	0	0	0	0	0	0	0	0	3.73227	0	0	0	0	0	0	0	0	0	0	0	0	3.23113	0	0	0	0	0	0	0	0	0	0	0	0	0	2.03562	0	0	0	0	0	0	0	0	4.97085	0	2.6893	3	0	0	5.32409	0	3.92315	0	1.38957	0	0	0	0	0	0	1.26903	3.05832	0	0	0	0	0	3.36877	1.87578	0	0	0	0	0	0	0	0	0	0	0	0	0	0	3.17632	0	0	0	0	0	0	0	0	0	0	0	0.594549		1.22033	0	0	0	0	0	0	4.49953	0	3.51223	0	0	0	0	0	0	0	0	0	0	0	0	5.08194	0	0	0	0	0	0	2.1177	0	0	0	3.90785	0	0	0	0	0	0	0	0	0	0	0	0	0	0	0	0	0	0	0	0	0	0	0	0	0	0	0	4.01078	1.19535	0	2.28096	0	0	4.21179	0	0	0	0	0	3.02148	0	5.54442	5.84147	0	5.73064	0	0	0	0.333424	0	0	0	0	0	0	0	0	0	0	0	0	0	0	0	0	0	0		0.176323	0	0.15056	0	0.286881	0	0.15056	1.04264	1.15056	0.992768	0.757023	0.613532	0.464668	0.333424	0	1.24489	0.367371		0.526069	1.98914	0.189034	0.536053	0.650765	0	0.163499	0.238787	0	1.16993	0	0.495695	3.04089	1.852	0.575312	0.214125	1.50589	0.411426	0	1.53107	1.18903	0	0	0	0	1.97085
CG3817	FBgn0038275	FBtr0083003	0.50961	-0.738483	-1.12435	1.61819	1.88551	0.505185	0.356265			0	0	4.37365	0	0	0	4.83289	0	6.12908	0	5.52136	0	0	0	0	5.72465	5.36842	0	4.54967	0	0	0	0	0	0	0	0	0	0	1.26303	0	0	7.4672	6.77558	0	0	0	0	5.51001	0	0	0	6.28318	5.24717	0	0	2.98003	5.70293	0	0	0	0	0	0	5.03958	4.31542	7.4353	4.31325	0	3.95606	0	4.85798	2.12763	7.68454	0.678072	5.12267	0	0	0	4.04876	4.97728	6.78934	4.19061	0	0	4.92742	5.16148	3.98003	0	0	0	6.71287	0	5.8627	0	0	0	0	0	0	0	0	0	0	0	0	0	0	0	0	0	0	0	0	0		5.7866	0	0	0	6.82197	5.74201	7.32903	5.51223	0	6.36282	0	7.08289	3.87971	8.19677	5.21917	0	0	0	0	3.31615	0	0	0	0	5.99186	0	6.47395	0	0	0	3.90593	0	0	0	0	0	4.38198	0	0	0	0	0	0	0	0	0	0	6.8885	6.94028	0	0	0	0	0	0	5.72982	4.61117	0.782409	0	4.77873	5.26828	0.536053	6.12247	0	2.59216	5.50367	0	0	0	0	1.25096	0	0	5.8268	0	0	6.23477	8.50184	5.61029	0	0	0.516015	0	0	4.59096	0	6.10769	0	0	0	0	0	7.21801	6.78673	0	0	0	0	0	0	2.03562		0	0.963474	0	0	0	1.0072	0	0.695994	0.678072	0	1.41143	2.23266	1.59932	0	0	0	0		0.422233	0	0	0.411426	0	0	0	0	0	0	0	0	2.01436	0	1.75275	1.9222	0	0	0	1.5509	0	1.18903	0	0	0	0
RpS5b	FBgn0038277	FBtr0083006	1.01	-1.06493	-0.318564	0.112948	0.217256	0.0672968	0.128452			0	0	0	0	0	0	1.51096	0	1.52105	0	0	0	0	0	0	0	0	0	0	0	0	0	0	0	0	0	0	0	0	0	0	0	0	0	0	0	0	0	0	0	0	0	0	0	0	0	0	5.87774	0	0	0	0	0	0	0	0	0	0	0	0	0	0	1.70487	0	0	0	0	0	0	0	0	0	0	0	0	1.24489	0	0	0	0	0	0	0	0	0	0	0	0	0	0	0	0	0	0	0	0	0	0	0	0	0	0	0	0	0		0	0	0	0	0	0	0	0	0	0	0	0	0	1.32769	0	0	0	0	0	2.26303	0	0	0	0	0	0	0	0	0	0	0	0	0	0	0	0	0	0	0	0	0	0	1.75702	0	0	0	0	6.80142	0	0	0	0	0	0	0	0	1.04963	0	0	0	0	0	0	0	0	0	0	0	0	0	0	3.93263	0	0	0	0	0	0	0	0	0	4.81147	0	0	0	0	0	0	0	0	0	0	0	0	0	0	0	0	0	0	0		0	0	0	0	0	0	0	0	1.14405	0	0	0	0	0	0	0	0		0	1.38405	0.604071	0	0	0	0.536053	0	0	0	0	0	0.815575	0	0	0	0	0	0	0	0	0	0	0	0	0
RpS5b	FBgn0038277	FBtr0308031	1.01	-0.00417942	-0.00289392	0	0	0	0.0209988			0	0	0	0	0	0	0	0	0	0	0	0	0	0	0	0	0	0	0	0	0	0	0	0	0	0	0	0	0	0	0	0	0	0	0	0	0	0	0	0	0	0	0	0	0	0	0	0	0	0	0	0	0	0	0	0	0	0	0	0	0	0	0	0	0	0	0	0	0	0	0	0	0	0	0	0	0	0	0	0	0	0	0	0	0	0	0	0	0	0	0	0	0	0	0	0	0	0	0	0	0	0	0	0	0		0	0	0	0	0	0	0	0	0	0	0	0	0	0	0	0	0	0	0	0	0	0	0	0	0	0	0	0	0	0	0	0	0	0	0	0	0	0	0	0	0	0	0	0	0	0	0	0	0	0	0	0	0	0	0	0	0	0	0	0	0	0	0	0	0	0	0	0	0	0	0	0	0	0	0	0	0	0	0	0	0	0	0	0	0	0	0	0	0	0	0	0	0	0	0	0	0	0	0	0	0		0	0	0	0	0	0	0	0	0	0	0	0	0	0	0	0	0		0	0	0.545968	0	0	0	0	0	0	0	0	0	0	0	0	0	0	0	0	0	0	0	0	0	0	0
Sdr	FBgn0038279	FBtr0083004	0.938336	0.206082	-0.178576	0.30849	0.305226	0.114535	0.225541			0	0	0	0	0	0	0	0	0	0	0	0	0	0	0	0	4.91169	0	0	0	0	0	0	0	0	0	0	0	0	0	6.07746	0	0	0	0	0	0	0	0	0	0	0	0	0	0	0	0	0	0	0	0.925999	0	0	0	0	0	0	0	0	0	0	0	0.505891	0	0.807355	0	0	0	0	0	0	2.92029	0	0	0	0	0	0	0	0	0	6.21218	0	0	0	0	0.124328	0	0	0	0	0	0	5.2211	2.65306	0	0	0	0	0	0	0	2.0321	0	0		0	0	0	0	0	0	0	0	3.32769	0	0	0	0	0	0	0	0	0	2.01436	0	0	0	0	0	0	0	0	0	0	3.12267	0	0	0	0	0	0	0	0	0	0	2.73985	0	0	0	2.02503	0	0	0	0	0	0	0	0	0	0	6.9751	3.68482	0	0	0	0	0	0	0.226509	0	0	0	0	0	0	0	0	0	2.71809	3.99367	0	0	0	0	0	0	0	0	0	0	0	0	0	0	0	0	0	0	0	0	0	0	0	0	0	0		0	0	0	0.356144	0.0703893	0	0.111031	0.722466	0	0	0	0	0	0	0.687061	0	0		0	0	0	0.201634	0.238787	0	0.124328	0.0976108	0	0	0	0	1.45943	0	0	0	0	0.111031	0	0.992768	0.815575	0.594549	0	0	0.505891	0.722466
Sdr	FBgn0038279	FBtr0346103	0.890182	-0.587094	0.300375	0.0842475	0.0805172	0.107409	0.0463281			0	0	0	0	0	0	0	0	0	0	0	0	0	0	0	0	0.275007	0	0	0	0	0	0	0	0	0	0	0	0	0	0	0	0	0	0	0	0	0	1.69599	0	0	0	0	0	0	0.765535	0	0	0	0	2.49313	0	0	0	0	0	0	0	0	0	0	0	0.536053	0	0	0	0	0	0	0	1.44361	0	0	0	0	0	0	0.298658	0	0	0	0.678072	0	0	0	0	0	0	0	0	0	0	0	0	0.659925	0	0	0	0	0	0	0	0	0	0		0	0	0	0	0	0	0	0	0	0	0	0	0	0	0	0	0	0	0	0	0	0	0	0	0	0	0	0	0	3.87086	0	0	0	0	0	0	0	0	0	0	0	0	0	0	2.10434	0	0	0	0	0	0	0	0	0	0	2.15704	0	0	0	0	0	0	0	0	0	0	0	0	0	0	0	0	0	0	0	0	0	0	0	0	0	0	0	0	0	0	0	0	0	0	0	0	0	0	0	0	0	0	0	0	0		0	0	0	0.948601	0	0	0	0	0.137504	0	0	0	0.739848	0	0	0	0		0	0	0.411426	0.604071	0	0	0	0	0	0	0	0	0	0	0	0	0	0	0.189034	0	0	0	0	0	0	0
CG14861	FBgn0038280	FBtr0083023	1.01	0.0884758	0.0461224	0.00903429	0	0	0			0	0	0	0	0	0	0	0	0	0	0	0	0	0	0	0	0	0	0	0	0	0	0	0	0	0	0	0	0	0	0	0	0	0	0	0	0	0	0	0	0	0	0	0	0	0	0	0	0	0	0	0	0	0	0	0	0	0	0	0.948601	0	0	0	0	0	0	0	0	0	0	0	0	0	0	0	0	0	0	0	0	0	0	0	0	0	0	0	0	0	0	0	0	0	0	0	0	0	0	0	0	0	0	0	0	0		0	0	0	0	0	0	0	0	0	0	0	0	0	0	0	0	0	0	0	0	0	0	0	0	0	0	0	0	0	0	0	0	0	0	0	0	0	0	0	0	0	0	0	0	0	0	0	0	0	0	0	0	0	0	0	0	0	0	0	0	0	0	0	0	0	0	0	0	0	0	0	0	0	0	0	0	0	0	0	0	0	0	0	0	0	0	0	0	0	0	0	0	0	0	0	0	0	0	0	0	0		0	0	0	0	0	0	0	0	0	0	0	0	0	0	0	0	0		0	0	0	0	0	0	0	0	0	0	0	0	0	0	0	0	0	0	0	0	0	0	0	0	0	0
RpL10Aa	FBgn0038281	FBtr0083024				0	0	0	0			0	0	0	0	0	0	0	0	0	0	0	0	0	0	0	0	0	0	0	0	0	0	0	0	0	0	0	0	0	0	0	0	0	0	0	0	0	0	0	0	0	0	0	0	0	0	0	0	0	0	0	0	0	0	0	0	0	0	0	0	0	0	0	0	0	0	0	0	0	0	0	0	0	0	0	0	0	0	0	0	0	0	0	0	0	0	0	0	0	0	0	0	0	0	0	0	0	0	0	0	0	0	0	0	0		0	0	0	0	0	0	0	0	0	0	0	0	0	0	0	0	0	0	0	0	0	0	0	0	0	0	0	0	0	0	0	0	0	0	0	0	0	0	0	0	0	0	0	0	0	0	0	0	0	0	0	0	0	0	0	0	0	0	0	0	0	0	0	0	0	0	0	0	0	0	0	0	0	0	0	0	0	0	0	0	0	0	0	0	0	0	0	0	0	0	0	0	0	0	0	0	0	0	0	0	0		0	0	0	0	0	0	0	0	0	0	0	0	0	0	0	0	0		0	0	0	0	0	0	0	0	0	0	0	0	0	0	0	0	0	0	0	0	0	0	0	0	0	0
dpr9	FBgn0038282	FBtr0089376	0.152759	0.88157	2.07736	2.18418	1.61796	0.079984	0.0417705			0	0	0	4.58376	0	7.58301	0	6.07232	0	0	0	4.38405	0	0	2.9279	4.54535	1.75275	1.9782	0.214125	5.95582	5.75702	0	4.48543	4.2555	5.40293	0	0.536053	0	5.75409	0	0	0	0	0	2.9279	0	4.89045	5.13134	0	3.98732	4.42425	6.86121	5.56468	0	2.28392	4.21645	0	6.34908	0	0	0	4.78188	5.1811	2.85997	0	2.9982	0	4.79338	0	2.62527	2.91839	2.93734	0.713696	0.790772	1.77821	0	4.46597	0	0	2.49057	2.94486	0	2.65535	4.43896	0	0	3.20477	0.925999	0	5.93546	1.70044	0	0.555816	0.941106	0	0	0	0	0	0.903038	2.80323	6.08257	5.08874	0.516015	6.29517	0	4.87873	5.33307	0	7.76845	5.11145	0	2.75275	0	6.34376		0	0	2.09085	0	5.17552	0	0	0	0	0	0	0	0	0	0	0	0	0.214125	2.20163	1.67807	0	0.704872	0	4.79181	0	3.7148	0	3.69822	0	0	4.89627	0	4.14568	0	5.66249	0	1.37851	0.992768	5.0917	0.31034	0	0	0	0	0	1.5656	0	0	2.73769	0	0	2.83996	0	0	0.0840643	0	0	0	3.62293	0.933573	4.75649	0.963474	5.29536	2.46728	1.62761	5.49025	0	0	3.34625	0	3.82171	1.11103	3.45943	4.62877	1.37851	4.92029	0	0	5.65335	0	5.17273	2.58976	6.19594	0	4.93074	0	4.32121	0	1	3.0197	2.62761	0	5.78947	4.93876	0	0	0	6.08172	5.39129	2.79286	1.11103		0	0	0	0.163499	0	0	0	0	0.584963	0	0.422233	0	0.189034	0	0	0	0		0.0976108	0	0.275007	0	0	0.263034	0	0	0	0	0	0	0	0	0.163499	0	0	0	0	0	0	0	0	0	0	0.286881
dpr9	FBgn0038282	FBtr0346114	0.89738	0.106996	0.283743	2.12103	1.96435	0.0263437	0.0123818			0	2.58976	2.02148	3.26454	3.34908	4.61706	6.26172	6.08831	5.12763	2.98185	3.75275	0	0	0	0	0	0.275007	5.41481	0	4.67469	0	0	0.831877	0	0	0	0	0	4.61058	0.941106	2.68032	4.66505	2.02148	3.43429	0	0	0	0	4.24945	4.07639	3.97545	0	4.05485	3.90785	0	5.31868	4.95373	4.0917	0	3.76235	3.97361	0	3.35896	1.94486	1.85599	3.67356	3.27202	1.7866	0	2.95606	0.321928	0	0	5.33735	3.35473	3.53481	0	1.54597	2.79701	2.16027	2.25399	2.3978	0	1.84398	0	0	3.00899	1.20789	0	3.54597	3.9607	3.3978	0.250962	1.95977	5.2589	3.53978	5.68958	0	4.66448	4.56682	0.454176	0	6.18646	0	0	5.45615	0	5.31325	0	0	0	2.7761	0	0	5.10685		3.71918	5.0648	2.99639	1.45943	0	4.80323	0	2.86987	2.83794	2.25096	0	3.31759	2.04264	0	0.432959	4.64328	0	0	0	0	0	0	0	0	1.63227	2.43829	1.81967	3.22342	0	4.37573	0.594549	7.11009	3.59932	4.54164	3.14405	5.19456	0	2.07724	0.799087	0.31034	3.5373	4.76394	0	0	2.87381	0	5.7148	0	0	5.00675	5.94134	2.97453	0	0	1.72683	3.63691	3.6565	1.89918	0	4.76607	3.51475	0	0	0	0	4.33628	1.04963	2.5509	3.32912	1.81147	2.31325	0.871844	0	2.81352	0	4.47962	0	0	5.80297	3.9514	1.09085	1.18269	5.60466	0	3.74201	0	5.30743	0	0	0	0	0	1.41684	4.34837	3.75489	0	0	6.41498	0	4.91552	0		0	0	0	0.31034	0	0	0	0	0	0.137504	0	0	0	0	0	0	0		0	0	0	0	0	0	0	0	0	0	0	0	0	0	0	0	0	0	0	0	0.321928	0	0	0	0	0
CG6974	FBgn0038285	FBtr0083042	1.01	1.49255	0.227273	0.104971	0	0.0535725	0.0307341			0	0	0	0	0	0	6.20438	0	0	0	0	0	0	0	0	0	0	0	0	0	0	0	0	0	0	0	0	0	0	0	0	0	0	0	0	0	0	0	0	0	0	0	0	0	0	0	0	4.81762	0	0	0	0	0	0	0	0	0	0	0	0	0	0	0	0	0	0	0	0	0	0	0	0	0	0	0	0	0	0	0	0	0	0	0	0	0	0	0	0	0	0	0	0	0	0	0	0	0	0	0	0	0	0	0	0	0		0	0	0	0	0	0	0	0	0	0	0	0	0	0	0	0	0	0	0	0	0	0	0	0	0	0	0	0	0	0	0	0	0	0	0	0	0	0	0	0	0	0	0	0	0	0	0	0	0	0	0	0	0	0	0	0	0	0	0	0	0	0	0	0	0	0	0	0	0	0	0	0	0	0	0	0	0	0	0	0	0	0	0	0	0	0	0	0	0	0	0	0	0	0	0	0	0	0	0	0	0		0	0	0	0	0	0	0	0	0	0.910733	0	0	0	0	0	0	0		0	0	0	0	0	0	0	0	0	0.799087	0	0	0	0	0	0	0	0	0	0	0	0	0	0	0	0
CG6966	FBgn0038286	FBtr0113236	0.675406	-0.270421	-0.778608	1.98637	2.05714	2.0028	1.60619			0.475085	0	1.28096	1.774	0	0	3.70044	0.176323	1.43296	5.19022	0	0	1.61824	1.60881	4.59515	1.02857	0.641546	4.0268	4.20711	3.9514	0.565597	0	2.1375	5.6985	0	2.65535	4.61353	2.88947	0	2.58976	2.54844	3.82579	2.24184	5.60881	0	0	1.57046	0	1.15056	4.61648	2.82985	5.27836	6.27873	1.51602	5.43863	1.98185	0	0	0	1.88753	2.19535	0	0.250962	0	0	3.49697	5.38785	3.10769	3.67807	1.23879	0	0.695994	1.02148	0	1.18903	3.13422	0.963474	3.81558	2.76341	3.1375	2.46728	1.92979	1.87971	3.08406	0	0.545968	3.73769	2.29572	0	4.64731	2.14078	1.90689	2.59694	1.37851	5.95559	0	0.992768	0	5.9331	3.42089	6.84109	0	3.32337	0	4.35191	4.75489	2.04264	0	0	0	0	0	2.63459	0	0		0	5.7926	0	4.97774	4.28244	2.62059	2.65306	3.16993	3.52607	4.90737	0	1.58496	2.54844	2.50335	1.94111	4.41819	5.96694	0	5.79468	0	0	0	3.48027	0	0	1.90689	0	1.9222	0	0.887525	4.27798	0	0	1.56071	0	0	1.1177	0	2.33342	4.88947	2.07039	0.903038	0	0	0.948601	0	2.99458	1.59932	1.48027	0	5.71177	0	4.88801	4.63575	0.495695	4.73498	1.41684	0	0.250962	3.19377	2.0321	1.95977	5.21684	1.61353	1.4489	0	1.43296	1.82782	0	1.26903	4.76553	2.45418	3.26754	3.72574	0	4.28836	1.67356	1.48543	5.6585	0	2.48543	3.01436	4.86295	0	0	4.75596	0	0	6.51995	5.20163	5.12184	0	0	0.773996	0	6.19594	0	0.214125	0	4.49889	5.61853		1.29866	1.1177	3.14241	0	1.5656	0.739848	1.76553	3.6311	3.88947	3.00899	2.42761	1.86394	3.23879	0.286881	1.1177	3.16672	1.7866		1.36177	2.46728	0.863938	0	1.46467	0	1.60407	2.93923	1.74846	2.09761	1.45418	0.464668	2.22959	4.43429	1.63227	1.42761	2.01078	0.111031	2.19535	2.44095	2.46989	1.55582	0.505891	1.62293	1.1375	1.52105
CG6966	FBgn0038286	FBtr0344380	0.497583	0.20985	-1.15041	0.708998	0.813255	1.11	0.822476			3.12598	0	0	0	0.933573	0.847997	0	0	0.344828	3.97085	3.74846	0	0	0	4.69153	0	0	0	1.65535	0	0.722466	0	0	0	3.58616	0	0	2.76129	0	0.847997	2.28392	0.918386	0	0	5.82579	0.0976108	0	2.44095	0	4.40054	0	2.53356	0	0	0	0	0	1.64616	0	0	0	0	0	4.38957	3.25248	0.722466	0	3.79597	0	1.68257	0	0	0.695994	0.15056	3.12267	0	0	0	0	0.887525	0	0	4.22728	0	0	0	0.823749	0	0	0	0	0	0	0	0	0	0	0	2.08406	0	0	0	0	0	0	0	0	0	0	0	0	0	0	0	1.22651		3.76129	0.389567	2.13093	0	0	0	0	0	0	0	0	0	0	0	0	2.80941	0	0	0	3.2555	0	0.15056	0	5.05137	1.04963	0	3.7126	0	0	1.42761	0	0	5.44394	0	3.30451	0	1.23879	0	0	0	0	0	2.99277	0	0	0	0	0	0	0	0	2.76765	0	0	0.847997	0	0	1.54597	0	0.731183	3.52482	0	0	0	0	0	1.46467	0	0	0	0	3.31615	2.33628	0.516015	0	0	0	0	5.42492	4.57894	0	1.99277	0	0	2.45418	0	0	0.516015	1.62761	0.879706	1.24489	0.214125	2.44626	0	3.32193	0.464668	0	0	2.23266	0.970854	0		0.575312	0.62293	2.73335	1.86394	0.669027	1.08406	0.731183	0.765535	0.992768	2.40871	0	2.22342	1.99639	0.613532	0	0	1.58976		1.18269	0.545968	0.356144	1.25096	0.565597	2.44095	0.575312	0.925999	1.53107	0.411426	0.31034	1.29278	0.895303	3.29425	0.400538	0.400538	1.31615	1.33914	1.10434	0	0.584963	0	0	0	0	0.659925
CG6912	FBgn0038290	FBtr0083038	0.290178	-1.16837	-1.63525	0.484728	0.84314	0.375877	0.359919			0	0	0	0	0	0	0	0	0	0	0	0	0	0	0	4.96532	0	0	4.20867	0	0	0	0	0	0	0	0	0	0	0	0	0	3.53481	1.23266	0	0	0	0	0	4.30012	0	0	0	0	0	0	0	0	0	0	0	0	0	0	0	2.15381	0	3.71589	0	0	0	0	0.925999	0	0	4.33557	2.60881	0	0	1.38405	0	4.18428	0	4.45615	0	0	0.765535	0.799087	0	0	0	0	0	0	0	0.790772	0	0	0	0.831877	0	0	0	0	0	0	0	0	0	0	4.71754	0	0	0	0.9855		0	1.52607	0	0	3.37851	0	0	0	0.604071	0	0	0	0	0	0	5.27053	0	0	0	0	0	0	0	5.34234	0	6.01011	0	0	0	0.536053	2.73118	0	0	0	0	0	0	0	0	0	2.52356	0	2.62761	0	0	0	4.64328	0	3.35191	0	0	0	0	0	2.01436	4.81044	2.96532	0	0	0	5.84574	0	3.54844	3.66448	1.58976	4.80529	0	0	0	0.516015	0	0	2.69822	0	0	0	0	0	0	0	5.62732	0	0	0	0.454176	0	3.82782	0	0	0	0	0	0	0.815575	0	0	0	3.42895	0	0	0		0	0.594549	1.19535	0.389567	0.189034	0.344828	0.516015	0.739848	1.95606	0.464668	0	0	0	0	0	0	0		0.613532	0.895303	0	0	0.298658	0	0.565597	0	0.83996	0	0.765535	0.263034	2.09424	0	0	0.378512	1.65076	0	0	0	0.992768	0	0	0	0	0
CG3984	FBgn0038291	FBtr0083025	1.01	2.32763	-0.468571	0.0585303	0.0594095	0	0.105242			6.14568	0	0	0	0	0	0	0	0	0	0	0	0	0	0	0	0	0	0	0	0	0	0	0	0	0	0	0	0	0	0	0	0	0	0	0	0	0	0	0	0	0	0	0	0	0	0	0	0	0	0	0	0	0	0	0	0	0	0	0	0	0	0	0	0	0	0	0	0	0	0	0	0	0	0	0	0	0	0	0	0	0	0	0	0	0	0	0	0	0	0	0	0	0	0	0	0	0	0	0	0	0	0	0	0		0	0	0	0	0	0	0	0	0	0	0	0	0	0	0	0	0	0	0	0	0	0	0	0	0	0	0	0	0	0	0	0	0	0	0	0	0	0	0	0	0	0	0	0	1.59455	0	0	0	1.77821	0	2.62761	0	0	0	0	0	0	0	0	0	0	0	0	0	0	0	0	0	0	0	0	0	0	0	0	0	0	0	0	0	0	0	0	0	0	0	0	0	0	0	0	0	0	0	0	0	0	0	0	0	0		0	0	0	0	0	0	0	0	0	0	0	0	0	0	0	0	0		0	0	0	0	0	0	0	0	0	0	0	0.565597	0	0	0	0	0	0	0.163499	0	0	0	0	2.0072	0	0
CG3987	FBgn0038292	FBtr0083026	1.01	1.97335	0.286466	0.205311	0.0661789	0.0664044	0.0310965			0	0	0	0	0	0	0	0	0	0	0	0	0	0	0	3.05485	0	0	0	0	0	0	0	0	0	0	0	0	0	0	0	0	0	0	0	0	0	0	0	0	0	0	0	0	0	0	0	0	0	0	0	0	0	0	0	0	0	0	0	0	0	0	0	0	0	0	0	0	0	0	0	0	5.58376	0	0	0	0	2.21412	2.83188	0	0	4.89482	2.9782	0	0	0	0	0	0	0	0	0	0	0	0	0	0	0	0	0	0	0	0	0	0		0	0	0	0	2.85798	0	0	0	0	0	0	0	0	0	0	0	0	0	0	0	0	0	0	0	0	0	0	0	0	0	0	0	0	0	0	0	0	0	0	0	0	0	3.44758	0	0.378512	0	0	0	0	0	0	0	0	0	0	0	0	0	0	0	0	0	0	0	0	0	0	0	0	0	0	0	0	0	0	0	0	0	0	0	0	0	0	0	0	0	0	0	0	0	0	0	0	0	0	0	0	0	0	0	0		0	0	0	0	0	0	0.263034	0	0	0.443607	0	0	0.422233	0	0	0	0		0	0	0.333424	0	0	0	0	0	0	0	0	0	0.475085	0	0	0	0	0	0	0	0	0	0	0	0	0
Mf	FBgn0038294	FBtr0083030	0.672382	-6.11469	0.785122	0.548062	0.58016	2.85475	2.97147			0	0	4.67073	0.879706	0	5.03342	0	0	3.65076	0	0	0	0	0	0	0	0	0	0	0	0	0	0	0	0	2.11437	0	0	3.59335	2.27798	0	0	0	0	2.46989	0	0	0.0565835	0	0	1.91839	0	0	0	0	0.163499	0	0	0	0	0	0	0	0	0	0	3.30159	0	0	0	0	0	0	0	2.46989	0.879706	0	1.65535	2.57289	0	0	0	0	0	0	2.45154	0	0.526069	0	0	0	2.23879	0	0	1.76553	0	0	0	0	0	2.95791	0	0	0	0	0	0	2.22959	0	0	0	5.55459	2.11437	0	0		0	0	0	0	0	0	0	3.51223	0	3.04264	0	0	4.17871	0	3.73769	0.992768	0	0	4.06437	0	0	0	0	0	0	0	0	0	3.33628	0	0	0	0	0	0	0	0	1.99639	0	0	0	0	0	0	4.04089	0	0	0	0	0	0	0	0	0	0	0	0	0	0	0.748461	0	0	0	0	0	0	1.91073	2.97085	2.17951	0	0	1.61353	0	3.45943	0	0	0	0	0	0	0	13.351	0	0	0	0	0	0	0	0	0	0	0	0	0	0	3.46074	0	0	0	0		2.0036	2.1635	1.07039	2.47508	1.01436	0.847997	0	2.60881	2.30451	3.64731	5.02148	3.96162	3.80219	0	5.9241	6.05853	5.62732		3.75702	4.59574	2.46467	2.65764	3.62527	4.87036	1.62293	2.94298	2.24184	0	0	1.02148	0	1.94111	2.46205	2.43829	3.05832	2.62527	3.15381	3.84699	4.08916	3.3799	4.64212	3.95884	5.8495	6.01302
Mf	FBgn0038294	FBtr0083031	0.97844	0.0198465	0.0589167	0.222035	0.35541	1.29654	1.1009			0	0	1.76129	0	0	0	0	0	0	5.22226	0	0	0	0	0	3.66789	0	0	0	0	0	0	0	0	0	0	0	0	1.87184	0	0	4.03474	0	0	0	0	0	0	0	0	0	0	0	0	0	0	0	0	0	0	0	0	0	0	0	0	0	0	0	0	0	0	0	0	2.65076	0	0	0	0	0	0	0	0	0	0	0	0	3.44493	0	0.659925	0	0	0	0	0	0	0	0	0	0	0	0	0	0	0	0	0	0	0	0	0	0	0	0	0		0	0	0	0	0	0	0	0	0	0	0	5.20867	3.20789	0	0	0	0	0	0.0840643	0	0	0	0	0	0	0	0	4.15866	0	0	0	0	0	0	0	0	0	0	0	0	0	0	0	0	1.58496	5.45055	1.49057	0	0	0	0	3.0197	0	0	0	0	0	0	0	0	0	0	0	1.08406	2.41414	0	0	0	4.1127	0	0	0	3.12433	0	0	0.956057	0	0	0	0	0	0	0	0	0	0	0	0	0	0	0	0	0	0	0	0	0	0	0	0	0		0	0	0	0	0	0	1.57046	0	0	0	2.42492	0	1.99277	3.89336	0	6.51381	5.64587		1.63227	0	0	0	0	0	1.98914	2.12433	1.22651	2.90881	0.0840643	0	0	0	0	0	0	0	0	0	0	0	4.89336	4.24108	3.44493	6.07895
Mf	FBgn0038294	FBtr0083032	0.754951	0.24917	0.609224	6.46795	5.58895	11.6856	11.3834			6.88472	6.54597	11.8205	7.73139	8.42	6.97648	6.07082	0	9.29503	11.2826	10.9516	10.4934	0	9.76527	5.90761	6.61985	5.88923	0	5.56499	5.37016	0	0	7.39968	0	0	6.62979	0	0	11.6566	11.7272	2.76553	12.2173	6.64126	9.30818	11.8835	11.4158	9.88982	5.83946	9.90808	6.02059	11.7045	8.10507	5.15543	7.55351	0	9.9151	8.12578	7.92535	5.80916	5.0993	9.28873	0	5.1177	0	11.219	6.18428	10.4267	0	0	12.089	4.57713	0	7.78934	6.76408	10.7779	2.73552	9.14078	8.26407	8.19899	5.23611	8.91764	0	0	9.30259	11.0362	12.2203	5.93428	8.32971	10.0749	4.71149	8.15861	10.7833	5.03474	0	8.90183	10.1456	7.79032	0	0	10.3376	9.88574	3.84097	0	0	0	0	9.68134	11.3445	12.0689	10.2243	7.19042	10.4989	10.6482	9.9848	5.99277		3.94205	5.71864	10.0281	3.9486	0	5.80503	0	8.41388	10.3412	3.22342	0	3.83693	12.4291	12.1189	10.6507	7.94187	10.1601	3.59813	11.6184	10.8326	8.82375	0	0	0	0	0	6.16892	11.2337	11.8563	6.94498	8.48027	8.1058	8.38016	8.64386	4.78816	9.61482	4.56621	10.8954	0	7.88923	5.39335	7.93817	1.8953	8.41891	8.25262	7.76261	8.64476	6.90761	9.12407	0	0	5.23534	0	0	7.5131	0	7.67786	6.0766	9.81357	6.0555	5.68566	6.7447	6.86059	10.6494	8.28804	8.69836	11.8429	11.3761	10.8744	8.0814	8.50704	11.0478	9.93056	10.6376	0	9.17759	0	11.5107	5.04308	4.06781	3.9364	7.5008	10.3249	0	0	0	0	0	6.80064	8.85156	0	0	0	0	0	0	10.3372	0	0	0	0		12.3923	9.38664	10.9324	11.6266	10.2653	8.06706	9.11699	11.3619	11.1408	11.3004	12.9341	12.301	11.8855	13.8282	13.6065	14.2045	14.3044		12.5254	12.2426	11.0087	11.5806	12.7344	11.9624	10.7316	11.056	8.80061	10.2008	9.17817	9.50904	6.36317	10.8604	9.37193	11.7966	11.1936	11.1448	11.8421	12.46	12.2763	12.0148	13.6595	13.5029	13.7245	14.2272
Mf	FBgn0038294	FBtr0083033	0.981473	-0.0222784	-0.0500296	4.55204	4.39493	9.70566	9.76252			7.20506	0	10.3495	7.91904	3.13258	0	0	0	8.67151	9.42074	10.5951	8.73359	6.36457	9.13283	0	0.0426443	3.56803	0	5.06048	5.50208	0	0	3.83289	0	5.81737	0	0	0	9.26294	10.5109	7.3875	10.5179	7.47322	8.56906	11.4976	9.44884	0	0	8.84395	3.15704	9.0136	3.7366	0	2.14405	0	8.90066	9.00405	6.43212	0	0	8.72758	6.62132	0.9855	0	8.94348	6.58241	10.211	3.15218	0	10.2203	6.64212	4.35826	6.51207	6.88728	9.73479	5.68173	0	5.45253	5.8902	3.27798	7.1638	0	0	8.32791	9.62414	10.1553	0.584963	5.08661	7.53247	3.68818	7.40352	9.8915	4.7126	0	7.26987	8.6418	0	0	0	9.85588	4.29793	0	0	0	0	0	6.87738	7.76188	0	0	5.21917	8.30008	0	4.44029	0		0	0	7.48929	0	0	0	0	6.41633	9.10536	0	9.04158	0	10.1045	9.62185	9.411	6.24679	10.775	0	10.5956	9.92824	8.82034	0	0	0	0	0	0	8.25309	11.2115	4.18507	4.76341	0	8.43421	6.81121	6.22632	0	3.27947	10.2549	0	7.39532	6.1809	3.87184	5.69153	9.23915	8.82031	6.90436	7.64616	5.87504	7.47151	0	0	4.95233	0	0	7.29682	6.07724	8.21519	0	8.43692	6.64544	0	5.8885	6.68622	8.2294	7.64544	9.1702	10.7011	10.1259	9.70415	8.37886	5.22188	9.902	8.71935	10.2499	7.35843	8.70974	0	8.98504	5.52763	0	6.0505	0	6.16972	0	0	0	0	0	0	0	0	0	0	0	0	0	8.76934	0	0	0	0		10.8185	7.77347	9.50924	9.27055	8.5479	7.53939	7.76461	9.70657	9.41612	9.7765	11.8075	11.1801	10.1875	9.64852	9.87184	10.9705	11.2074		10.1902	11.7971	9.77916	10.3674	11.2964	10.9318	9.86922	9.93877	9.55167	9.59626	7.0237	8.60058	5.52231	10.0146	7.74551	10.2043	9.71074	10.1463	10.1324	10.3844	11.5047	10.1693	9.37027	10.509	8.34096	11.1283
l(2)k09913	FBgn0021979	FBtr0343189	0.0176908	0.858098	3.1135	1.1131	0.452288	0.544616	0.395482			0	0	3.98185	0	0	0	0	0	0	0	0	0	0	0	0	0	2.27202	0	4.87971	0	0	0	0	0	7.03485	0	0	0	0	4.32409	0	0	6.45549	0	0	0	5.10894	0	0	0	5.14649	0	7.04712	0	0	0	0	4.5097	0	0	0	0	3.83794	0	0	6.26941	0	0	0	4.54102	0	0	2.22651	0	0	0	0	6.51444	0	2.64616	4.86245	0	0	3.93546	0	3.5656	0	3.47768	0	0	0	6.11998	6.05028	0	0	0	0	0	0	0	0	2.88362	0	0	0	0	0	0	0	0	5.10098	0	0	0	4.08406		0	0	0	0	0	0	0	0	0	0	0	0	0	0	2.58736	0	0	0	0	0	0	0	0	0	0	0	0	0	3.6427	0	0	0	0	0	0	0	0	0	0	0	4.91504	0	0	0	0	0	0	0	0	0	0	0	0	2.02857	0	3.97177	0	4.61589	0	0	0	0	0	0	0	3.08066	0	0	0	0	4.5656	0	0	0	0	0	0	0	3.19692	0	0	0	6.21762	0	0	0	0	0	0	0	0	0	6.85898	0	0	0	0	0	0	0	0		0	0	0	2.6017	0	0	0	0	0	0	3.32048	3.33628	0	0	0	0	0		2.33628	0	1.74416	0	2.82782	0	0	0	0	0	0	0	0	0	0	1.47508	0	0	0	0	0	0	0	0	1.89918	0
Mf	FBgn0038294	FBtr0302142	0.124642	0.599301	2.19546	0.136781	0.0122652	0.231498	0			0	0	0	0	0	0	0	0	0	0	0	2.83188	0	0	0	0	0	0	0	0	0	0	0	0	0	0	0	0	0	0	0	5.35332	0	0	0	0	0	0	0	0	0	0	0	0	0	0	3.41549	0	0	0	2.76129	0	0	0	0	0	0	0	0	0	0	0	0	0	0	0	0	0	0	0	0	0	0	0	0	0	0	0	0	0	0	0	0	0	0	0	0	0	0	0	0	0	0	0	0	0	0	0	0	0	0	0	0	0	0		0	0	0	0	0	0	0	0	0	0	0	0	0	0	0	0	0	0	0	0	0	0	0	0	0	0	0	1.23879	0	0	0	0	0	0	0	0	0	0	0	0	0	0	0	0	0	0	0	0	0	0	0	0	0	0	0	0	0	0	0	0	0	0	0	0	0	0	0	0	0	0	0	0	0	0	0	0	0	0	0	0	0	0	0	0	0	0	0	0	0	0	0	0	0	0	0	0	0	0	0	0	0		0	0	0	0	0	0	0	0	0	0	0	0	0	3.93546	0	0	0		0	0	0	0	0	0	0	0	0	0	0	0	0	0	0	0	0	0	0	0	0	0	0	0	0	0
Mf	FBgn0038294	FBtr0302143	0.304418	-0.489176	-1.59858	0.0568816	0.120413	0.143272	0.201625			0	0	0	0	0	0	0	0	0	0	0	0	0	0	0	0	0	0	0	0	0	0	0	0	0	0	0	0	0	0	0	0	0	0	0	0	0	0	0	0	0	0	0	0	0	0	0	0	0	0	3.8885	0	0	0	0	0	0	0	0	0	0	0	0	0	0	0	0	0	0	0	0	0	0	2.08406	0	0	0	0	0	0	0	0	0	0	0	0	0	0	0	0	0	0	0	0	0	0	0	0	0	0	0	0	0	0	0		0	0	3.03562	0	0	0	0	0	0	0	0	0	0	5.06609	0	0	0	0	0	0	0	0	0	0	0	0	0	0	0	0	0	0	0	0	0	0	0	0	0	0	0	0	0	0	0	0	0	0	0	0	0	0	0	0	0	0	0	0	0	0	0	0	0	0	0	0	0	0	0	0	0	0	0	0	0	0	0	0	0	0	0	4.06005	0	0	0	0	0	0	0	0	0	0	0	0	0	0	0	0	0	0	0		0	0	0	0	0	0	0	0	0	0	0	0	0	0	2.43563	0	0		1.91456	0	0	0	0	0	0	0	0	0	0	0	0	0	0	0	0	0	0	0	0	0	0	0	3.32769	0
Mf	FBgn0038294	FBtr0302144	0.218348	0.516612	1.84723	0.371413	0.292154	0.621455	0.798496			0	0	0.659925	0	0	0	0	0	1.70044	1.17632	1.07039	0	0	0	0	0	0	0	0	0	0	0	0	0	0	0	0	0	3.32193	0.925999	0	0	0	0	3.0197	2.45418	3.81558	0	0	0	0	0	0	0	0	0.992768	0	0	0	2.53605	1.68706	0	0	0	0	0	0	0	0	1.95606	0	0	0.887525	0	1.64155	0	2.67356	0	0	0	0	0	0	0	0	0.871844	0	0	5.05788	0	0	0	0	0	0	0	0	0	0	1.52105	0	0	0	0	0	0	0	1.02857	0	0	0	0	0	0	0		0	0	0	0	0	0	0	0	0.669027	0	0	0	2.44361	0	0	0	2.58736	0	2.58976	0	0	0	0	0	0	0	0	1	1.80735	0	0	0	0	0	0	0	0	2.45681	0	0	0	0	0	0	0.918386	0	0	0	0	0	0	0	0	0	0	0	0.970854	0	0	1.23879	0	0	0	0	1.65076	2.23266	0.887525	1.15704	1.29866	0	0	0	4.01881	0	0	0	0	0	0	0	0	0	1.58015	0	0	0	0	0	0	0	0	0	0	0	0	0	0	0	0	0	0		1.0072	0	1.09085	1.36177	0	0	0.678072	1.45418	1.27501	0	2.90689	0	0	0	0	0	0.790772		1.14405	2.64155	2.72901	1.69599	0	0	0	0.933573	1.1177	1.08406	0.807355	1.66448	0	0	0.773996	0	0.925999	0.992768	1.46989	1.51602	0	0.863938	0	0	0.400538	0
Mf	FBgn0038294	FBtr0302145	0.50961	-0.462432	-1.12448	2.63706	2.56629	6.8057	6.68141			4.22651	0	7.32742	3.07724	0	3.77505	0	0	5.98891	5.33664	4.74093	0	5.95	0	4.08916	0	0	0	0	2.69822	0	0	0	0	3.41143	3.80426	0	0	3.39369	7.5938	0	6.86258	4.08746	2.61589	8.96	8.45133	0	0	5.30816	0	7.76507	0	0	5.82757	4.62469	6.44741	6.38146	0	0	2.48027	6.34199	0	2.02857	0	6.96509	4.78346	1.8953	0	0	7.52583	4.51665	1.60881	3.41143	0	7.75562	2.41684	3.65878	0	4.39232	2.84197	4.79181	0	0	5.33664	6.95222	6.77162	0.443607	0.722466	0	0	3.04614	6.0063	4.01703	0	5.14812	6.04133	6.01078	0	0	6.53993	7.34438	0	0	0	1.14405	0	5.65335	5.55367	0	0	0	0	0	0	0		0	3.14568	5.57077	0	0	0	0	0	6.37208	0	10.7483	0.748461	9.05918	4.47444	7.90707	5.17313	4.46989	0	8.53834	5.72028	0	0	0	0	0	0	0	5.23228	8.31034	0.85599	0	0	7.2604	6.01748	2.72465	3.34908	4.39232	7.27882	0	4.01436	0	6.99797	0	3.47768	4.45943	0	4.76765	1.65535	5.10811	0	0	1.33914	0	0	5.92315	0	2.9855	0.895303	5.48446	1.14405	0	4.75061	3.2032	4.89772	4.5656	5.23688	7.28642	7.74463	6.15441	3.99458	0	7.20163	5.60763	7.25522	7.96878	1.42223	0	1.25701	6.68075	4.87971	0	3.48671	0	0	0	0	0	0	0	0	0	0	0	0	0	0	0	0	0	0	0		6.61117	4.53667	7.08905	7.50247	5.90665	3.9982	4.52419	7.10056	7.43904	6.8098	9.72977	8.30136	7.51657	5.90038	6.85587	8.45492	7.4203		6.95327	10.9458	5.92291	6.80903	8.13031	7.36667	5.64731	7.75522	5.78136	5.88509	4.88166	4.41616	2.88753	7.11468	4.93499	7.3025	8.2987	7.08714	7.42685	8.4945	8.63049	6.43813	5.96671	6.12536	4.67694	7.8375
Mf	FBgn0038294	FBtr0302146	0.1987	0.749264	1.91011	1.17775	0.796049	2.40141	2.99866			0	0	4.84147	0	0	0	0	0	5.87012	7.16662	6.05028	7.31624	0	1.17632	4.51286	3.67016	0	0	0	0	0	0	0	0	0	0	0	0	5.988	4.70155	0	0	0	0	0	6.61545	0	0	4.46074	0	0	0	0	0	0	4.87922	0	0	0	0	0	0	0	0	3.93452	0	0	0	0	4.76447	0.799087	0	4.63227	0	4.64789	0	0	0	4.48543	0	0	0	0	0	0	2.31034	0	4.54473	4.64904	3.33914	0	5.84222	0	0	0	6.41109	0	0	0	4.77347	0	0	0	0	1.28096	0	0	0	0	0	0	0	0	0	0		0	0	0	0	0	0	0	0	0	0	0	0	5.45615	0	6.22651	0	0	0	4.66107	2.23573	0	0	0	0	0	0	0	5.23458	6.5016	0	0	0	0	0	0	0	0	0	0	0	0	0	0.903038	0	4.10685	6.07916	0	0	0	0	0	0	0	0	0	0	0	0	3.78555	0	0	0	0	0.0143553	0	0	4.56621	3.07895	4.61824	0	0	3.40599	5.88338	2.05658	0	6.89554	0	0	0	0	0	1.22033	3.47119	0	0	0	0	0	0	0	0	0	0	0	0	0	0	0	0	0	0		5.15137	1.1375	1.07039	0	0	0.722466	0	3.31034	0	2.18269	5.07039	4.3067	0	3.43029	5.45286	4.71315	4.27575		2.91839	5.62615	3.35896	4.91025	5.90833	4.32553	0.941106	0.321928	0	2.6893	0	1.85599	0.910733	2.7845	1.24489	4.35826	3.06695	3.48671	3.14893	5.25701	6.05528	4.9855	0	0	4.48027	5.3302
Mf	FBgn0038294	FBtr0306642	0.263651	-3.76831	-1.70864	0.0825686	0.266639	0.211337	0.212483			0	0	0	0	0	0	0	0	0	1.48027	0	0	0	0	0	0	0	0	0	0	0	0	0	0	0	0	0	0	0.823749	0	0	0	2.5656	0	0	0	0	0.678072	0	0	0	0	0	0	0	0	0	0	0	0	0	0	0	0	0	1.04264	0	0.584963	0	0	0	0	0	0	0	0.201634	0	0	0	0	0	0	0	0	0	0	0	0	0	0	0	0	0	0	0	0	0	0	0	1.29278	0	0	0	0	0	0	0	0	0	0	0	0	0	0	0		0	0	0	0	0	0	0	0	0	0	0	0	0	0	0	0	0	0	0	0	0	0	0	0	0	0	0	0.286881	0	1.85997	0	0	0	0	0	0	0	0	0	0	0	0	0	0	0	0	0	0	0	0	0	0	0	0	1.37295	0	1.07724	0	0	0	0	0	0	6.06953	0	0	0	0.275007	0	2.03914	0	0	0	0	0	0.411426	0	5.64875	0	0	0	4.78869	0	0	0	0	3.10098	0	0	0	0	0	0	0	0	0	0	0	0	0	0		0	0.137504	0	0	0	0.201634	0.163499	0.831877	1.05658	0	0	0	0	1.20163	0	0	0		0	0	0	0	0.847997	0	0	0	0	0	0.15056	0.650765	0.555816	0	0	0	1.09761	0.443607	0	0	0	1.77821	0	0	0	0
Mf	FBgn0038294	FBtr0306643	0.817335	-0.1616	-0.474422	0.102585	0.248124	0.456215	0.983952			0	0	0	0	0	0	0	0	0	0	0	0	0	0	0	0	0	0	3.30305	0	0	0	0	0	0	0	0	0	0	0	0	0	0	0	0	0	0	0	0	0	0	0	0	0	0	0	0	0	0	0	0	1.0635	0	0	0	0	0	0	0	0	0.454176	0	4.42962	1.52105	0	0	0	0	0	0	0	0	0	0	0	0	0	0	0	0	0	0	0	0	0	0	0	0	0	0	0	0	0	0	0	0	0	0	0	0	0	0	0	0	0		0	0	0	0	0	0	0	0	0	0	0	0	0	0	0	0	7.13237	0	0	0	0	0	0	0	0	0	0	0	0	0	0	0	0	0	0	0	0	7.66406	0	0	0	0	3.32769	0	0	0	0	0	0	0	0	0	0	0	0	0	0	0	0	5.2765	0	0	0	0	0	0	0	0	0	0	0	0	0	0	1.65992	0	0	0	0	0	0	0	0	0	0	0	0	0	0	0	0	0	0	0	0	0	0	0	0	0	0		0	0	0	0	0	0	0	0	0	0	0	0	3.74846	0	0	0	4.0072		2.8339	0	0	3.26153	0	0	0	0	0	0	0	0	3.34341	0	0	0	3.8846	0	0	2.73335	0	0	0	0	5.64039	3.88557
Mf	FBgn0038294	FBtr0306644	0.920203	-0.0998796	-0.222801	2.11997	1.8511	6.17798	6.20092			0.555816	0	7.35465	0	0	8.49701	0	0	6.9814	6.98584	7.81474	0	0	0	0	2.40599	0	0	0	0	0	0	0	0	0	0	0	0	0	6.64947	0	7.5572	6.56194	7.82941	8.50863	7.50128	0	0	5.07895	0	5.9397	0	0	0	0	1.48027	0	4.57289	0	0	7.14262	0	0	0	6.54967	0	1.79077	0	0	7.62205	6.08979	0	0.0426443	0	7.36177	0	0	0	1.11103	0	4.98596	0	0	3.08916	6.59753	5.89215	0	0	0	2.22033	5.31034	7.62483	4.97315	0	0	0	0	0	0	5.7057	6.06609	0	0	0	0	0	0	6.32355	0	0	0	8.04941	8.12013	7.65328	0		0	0	6.05441	0	0	0	0	0	6.72942	0	0	0	7.68643	8.39309	6.1014	0	0	0	8.51084	7.26641	8.70598	0	0	0	0	0	0	7.30104	8.56236	0	5.40871	0	3.62293	0	0	0	0	0	0	3.78764	1.36177	6.58616	0	0	1.94111	0	0.250962	0	5.88801	0	0	3.04963	0	0	0.731183	0	2.51854	0	6.54998	0.201634	0	0	0	0	5.16551	5.63691	7.80025	7.80555	5.00225	5.82273	4.71315	7.05105	6.43196	7.88026	0	0	0	0	0	0	0	0	6.44178	0	0	0	0	0	0	0	0	0	0	0	0	0	0	0	0	0	0		6.57909	4.84449	4.42291	4.64386	4.6017	3.68594	1.91456	5.23458	4.20711	4.82833	7.59924	7.03408	4.28836	10.1337	8.89788	11.0984	11.0114		7.38888	7.65907	5.21878	6.87357	8.30374	6.83302	5.86814	6.10014	5.66761	4.29793	3.15381	3.32625	0	5.774	2.39232	6.77729	5.54195	6.09255	5.39403	7.60881	8.05295	6.11853	9.39238	9.07596	7.262	11.0502
Mf	FBgn0038294	FBtr0334927	0.897141	-0.0745067	-0.284533	0	0.0433722	0.136073	0.115246			0	0	0	0	0	0	0	0	0	0	0	0	0	0	0	0	0	0	0	0	0	0	0	0	0	0	0	0	0	0	0	0	0	0	0	0	0	0	0	0	0	0	0	0	0	0	0	0	0	0	0	0	0	0	0	0	0	0	0	0	0	0	0	0	0	0	0	0	0	0	0	0	0	0	0	0	0	0	0	0	0	0	0	0	0	0	0	0	0	0	0	0	0	0	0	0	0	0	0	0	0	0	0	0	0		0	0	0	0	0	0	0	0	0	0	0	0	0	0	0	0	4.38059	0	0	0	0	0	0	0	0	0	0	0	0	0	0	0	0	0	0	0	0	0	0	0	0	0	0	0	0	0	0	0	0	0	0	0	0	0	0	0	0	0	0	0	0	0	0	0	0	0	0	0	0	0	0	0	0	0	0	0	0	0	0	0	0	0	0	0	0	0	0	0	0	0	0	0	0	0	0	0	0	0	0	0	0		0	0	0	0	0	0	0	0	0	0	0	0	0	0	0	0	2.31325		0	0	0	0	0	0	0	0	0	2.99639	0	0	0	0	0	0	0	0	0	0	0	0	0	0	0	0
Mf	FBgn0038294	FBtr0334928	0.863792	-0.659758	-0.364948	0.265024	0.26926	0.644336	0.715642			0	0	0	0	0	0	0	0	0	0	0	0	0	0	0	0	0	0	0	0	0	0	0	0	0	0	0	0	0	0	0	0	0	0	1.57046	0	0	0	0	0	0	0	0	0	5.28392	0	0	0	0	0	0	0	0	0	1.26303	0	0	0	0	1.4489	0	0	0	0	0	0	0	0	0	0	0	0	5.00944	0	0	4.07296	0	0	0	0	0	0	0	2.54597	1.17632	0	0	0	0	0	0	0	0	0	5.45648	0	0	0	0	0	0	0	0	0	0		0	0	0	0	0	0	0.632268	0	0	0	0	0	1.92979	1.81147	0	0	0	5.44989	0	0	0	0	0	0	0	0	0	0	0	0	0	0	0	0	0	0	0	0	0	0	0	0	0	0	0	0	0	0	0	0	0	0	7.66256	0	0	0	0	0	0	0	0	0	0	0	0	0	0	1.81147	0	0	0	0	0	0	0	0	0	0	0	0	3.39506	4.50271	0	0	0	0	0	0	0	0	0	0	0	0	0	0	0	0	0	0	0		1.42223	0	1.27501	0	0.978196	0	1.20789	0	0	1.80735	0	0	0	0	0	2.67807	1.58496		0	1.73552	0	1.76553	1.3505	0	0	0	0	0	0	0	0	0	0	1.48027	0	0	0	0	0	3.34056	0	3.95606	2.73335	2.24489
Mf	FBgn0038294	FBtr0345219	0.144104	-3.85626	-2.11281	0.296672	0.45478	1.20992	1.55077			0	0	0.823749	0	0	0	0	0	0	0	0	0	0	0	0	0	0	0	0	0	0	0	0	0	0	0	0	0	0	1	0	0.992768	0	0	2.59694	2.24793	0	0	0.790772	0	0.275007	0	0	0	0	0.903038	0	0	0	0	0	0	0	0	0	0	0.298658	0	0	1.04264	0	0	2.03562	0	2.17632	0	0	0	0	0	0	0	0	1.51096	0.604071	1.66903	0.344828	3.91648	0	0	0	0	1.23879	0	0.678072	0.333424	0	0	0	1.89918	3.48543	0	0	0	0	0	0	0.286881	0	0	0	0	0	0	0		0	0	0	0	0	0	0	0	1.30451	0	0	0	0.575312	0	1.852	0	3.8748	0	6.30159	1.0635	0	0	0	0	0	0	0	0	3.47508	4.1177	0	0	0	0	0	0	0	0	0	0	0	0	0	0	1.70044	1.95233	0	0	0	0	0	0.189034	0	0	0	0	2.80941	0	0	0	0	0	0	9.53716	1.32193	0	2.48285	0	0.432959	0	0	0	0	2.34767	0.594549	0	0	0	0	0	0	0	0	0	0	0	0	0	0	0	0	0	0	0	0	0	0	0	0	0	0		1	0	1.02148	1.0072	0.454176	0	0	1.72683	0	0.992768	2.69153	2.42492	0.687061	3.93923	0	1.73985	2.88362		1.36737	2.74846	1.0072	1.60407	1.26903	0.641546	0.584963	1.03562	0.970854	1.70487	0.495695	0	0	1.774	0.879706	2.53107	1.08406	1.17632	0.790772	4.12928	3.16027	3.18903	1.74416	3.14568	1.92979	1.35614
Mf	FBgn0038294	FBtr0345220	0.795678	0.219762	0.523437	4.17174	3.23851	7.37596	7.45889			6.90316	0.83996	9.26868	4.34979	1.26903	7.85661	0	0	7.79539	7.96849	8.07863	3.97085	2.01436	7.79233	0	2.52105	0	0	0	0	0	0	0.970854	0	0	7.17832	0.650765	0	8.29223	8.85985	0	9.40064	5.95093	4.54967	9.80269	7.95489	6.43979	7.4654	7.76904	5.32229	7.79038	7.11749	2.34767	5.85499	0	7.96769	4.81096	6.04243	0	4.89045	7.19338	0	0	0	6.51223	1.74416	8.1126	0	0	8.03799	4.65535	1.03562	5.03958	1.74846	6.51033	4.70543	6.35332	5.80787	5.49346	2.926	5.16269	0	0	6.50414	9.23888	8.75185	3.93263	4.8268	7.08098	0	2.61589	8.0691	5.59783	0.773996	4.71973	9.12575	1.26903	0	0	7.33887	6.6844	0	0	0	0	0	4.38612	7.63212	5.98459	9.82059	1.5509	10.1772	8.42475	8.01145	6.41937		0	0	6.38595	5.13052	0	0	0	7.85537	7.06016	5.06867	0	0	7.58879	10.8915	8.15451	6.95803	5.79286	0	8.73064	7.48277	1.26303	0	1.02148	0	0	0	0	8.28619	9.72962	6.01235	3.65992	0	4.41752	6.21994	0	5.39197	4.71754	8.64854	0	0.669027	1.18269	0	0	4.93357	6.44211	7.56369	3.13422	4.17473	2.14405	0	2.90111	0	2.15056	0	4.89966	0	6.80632	3.18428	7.42215	4.44692	0	5.0027	0	8.58244	4.01078	4.41075	8.08937	7.55413	7.80742	6.61294	4.03122	7.53091	8.04489	7.32805	0	1.64616	0	6.71877	4.94813	0	2.87971	7.66704	5.79909	0	0	0	0	0	0	1.55582	0	0	0	0	0	0	8.34669	0	0	0	0		8.5404	5.3837	6.52857	7.0864	4.9814	3.96993	5.0027	6.2804	5.74308	6.00832	7.62191	7.48543	7.19623	9.99955	10.0196	12.3378	11.2059		8.50466	7.27034	7.13514	7.65428	9.57039	9.24084	6.26285	5.52388	6.53325	6.25739	4.65535	5.8387	3.0018	6.52669	4.84348	6.62103	6.09761	6.23573	6.77241	9.08393	9.36462	8.15127	10.5481	9.88824	10.53	11.8192
Gyc88E	FBgn0038295	FBtr0110961	0.989006	0.58213	-0.0316897	0.435016	0.434637	0.0327816	0			0	0.475085	0	0	1.79077	0	0	0.925999	0	0	0	0.411426	0	0	0	0	0	2.68482	0	0	0	0	0	0.137504	0	0	5.41752	0	0	0.0976108	0.632268	0.286881	0	0	0	0	0	4.1127	1.97453	0	0	0	0	0	0	0	0	1.37295	0	0	0	0	0.176323	0	3.10936	2.84599	0	2.02503	2.19849	1.4957	0	0	0.176323	0	0	0	1.22033	0.604071	1.51602	1.97085	0	0	0	0	0	0	0.594549	0	0	0	0.62293	0	0	2.44626	0	0	0	0	0	0	0	0	0	3.39094	0	0	0	0	0	0	0	0	0.963474	0	0		0.0840643	0.505891	0.356144	1.43829	1.60407	0	3.66562	0	0	0	0	1.14405	0	0	0	0	0	0.137504	0	2.7845	0	0	1.62761	0	0	0	0	0	0	0.613532	1.65076	0	1.74416	0	4.10852	0	1.46989	1.41143	0	0	0	0	0	0	0.31034	0	0	0	0	0	0	1.926	0	1.16993	0	0.443607	0.831877	0.773996	0	0.226509	0	0	0	0	0	0	0	0	0.333424	2.37851	0	0.124328	0.356144	0	0	0	1.34483	0	2.09424	0	1.1177	0	0.176323	0	0	0	0	0	0	0	0	0	2.28983	2.20163	0.565597	0.887525	0	0	0	0	0		0	0	0	0	0	0	0	0.432959	0	0	0	0	0.124328	0	0	0	0		0	0	0	0	0	0	0	0	0	0	0	0	0	0	0	0	0	0	0	0	0	0	0	0	0	0
Gyc88E	FBgn0038295	FBtr0306245	1.01	1.04688	0.235672	0	0	0	0			0	0	0	0	0	0	0	0	0	0	0	0	0	0	0	0	0	0	0	0	0	0	0	0	0	0	0	0	0	0	0	0	0	0	0	0	0	0	0	0	0	0	0	0	0	0	0	0	0	0	0	0	0	0	0	0	0	0	0	0	0	0	0	0	0	0	0	0	0	0	0	0	0	0	0	0	0	0	0	0	0	0	0	0	0	0	0	0	0	0	0	0	0	0	0	0	0	0	0	0	0	0	0	0	0		0	0	0	0	0	0	0	0	0	0	0	0	0	0	0	0	0	0	0	0	0	0	0	0	0	0	0	0	0	0	0	0	0	0	0	0	0	0	0	0	0	0	0	0	0	0	0	0	0	0	0	0	0	0	0	0	0	0	0	0	0	0	0	0	0	0	0	0	0	0	0	0	0	0	0	0	0	0	0	0	0	0	0	0	0	0	0	0	0	0	0	0	0	0	0	0	0	0	0	0	0		0	0	0	0	0	0	0	0	0	0	0	0	0	0	0	0	0		0	0	0	0	0	0	0	0	0	0	0	0	0	0	0	0	0	0	0	0	0	0	0	0	0	0
Gyc88E	FBgn0038295	FBtr0334926	1.01	1.23477	0.16916	0.0457604	0.0150937	0	0.028234			0	0	0	0	0	0	0	0	0	0	0	0	0	0	0	0	0	0	0	0	0	0	0	0	0	0	0	0	0	0	3.32769	0	0	0	0	0	0	0	1.26303	0	0	0	0	0	0	0	0	0	0	0	0	0	0	0	0	0	0	0	0	0	0	0	0	0	0	0	0	0	0	0	0	0	0	0	0	0	0	0	0	0	0	0	0	0	0	0	0	0	0	0	0	0	0	0	0	0.214125	0	0	0	0	0	0	0	0	0		0	0	0	0	0	0	0	0	0	0	0	0	0	0	0	0	0	0	0	0	0	0	0	0	1.21412	0.31034	0	0	0	0	0	0	0	0	0	0	0	0	0	0	0	0	0	0	0	0	0	0	0	0	0	0	0	0	0	0	0	0	0	0	0	0	0	0	0	0	0	0	0	0	0	0	0	0	0	0	0	0	0	0	0	0	0	0	0	0	0	0	0	0	0	0	0	0	0	0	0	0	0	0	0		0	0	0	0	0	0	0	0	0	0	0	0	0	0	0	0	0		0.0703893	0.495695	0	0.0703893	0	0	0	0	0	0	0	0	0	0	0	0	0	0.0976108	0	0	0	0	0	0	0	0
CG6752	FBgn0038296	FBtr0083029	0.737761	-0.289601	-0.64772	0.457101	0.266361	0	0			0	0	0	1.21412	0	0	0	0	0	0	0	0	0	0	0	0	0	0	0	0	0.226509	0	2.29572	0	0	0	3.28244	0	0	0	0	0	0	0	0	0	4.39163	0	0	3.53107	0	0	0	0	0	0	0	0	0	0	0	3.04264	3.12598	0	0	0	0	2.94486	1.32193	0	0	1.81967	0	0	0	1.45418	0	0	1.94486	0	0	0	0	0	0	0	1.27501	0	0	0	3.86394	0	2.23879	1.90304	0	0	2.81967	0	0	0	0	0	2.86394	0	0	0	0	2.43563	0	0	0	0	0	0	0		0	0	0	0	5.30852	0	0	0	0	0	0	1.9782	0	0	0	0	0	0	0	0.963474	0	0	3.83491	0	0	0	1.12433	0	0	0	0	0	0	0	0	0	0	0	0	0	0	0	0	0	0	0	0	0	0	0	0	0	0	1.58976	0	0	0	0	0	0	0	0	0	0	0.464668	0	0	0	0	0	0	0	0	0	0	0	0	0	0	0	0	3.03562	0	0	0	0	0	0	0	0	0	0	0	0	0	4.96717	0	0	0	3.63575	0		0	0	0	0	0	0	0	0	0	0	0	0	0	0	0	0	0		0	0	0	0	0	0	0	0	0	0	0	0	0	0	0	0	0	0	0	0	0	0	0	0	0	0
CG6752	FBgn0038296	FBtr0306246	0.945097	0.0816786	0.16195	1.43161	1.57499	0.0372751	0.103531			0	2.86987	0.464668	3.99458	5.12474	2.97636	0.137504	4.10936	0	0	0.678072	0	0	0	3.71699	0	0	4.59216	1.99277	0	0	0	1.63227	3.80941	0	0	3.65535	1.28096	3.926	0	0.823749	2.43296	0	4.32984	0	0	3.23266	5.19061	2.88362	4.23266	0	3.98914	0	0	0	0	0	4.11353	0	2.05658	1.0072	2.97453	0.344828	0	3.15218	0	0	3.31325	0	3.54473	0	2.15056	0.422233	5.12598	0	0	0	1.47508	2.68032	1.07039	0	0.137504	0	0	0	0	2.0635	0.226509	0	1.58496	5.42761	1.5656	4.07382	3.83693	4.5601	0	0	0	0	4.46858	0	0	3.71699	6.4224	0.632268	6.09424	0	0	0	0	0	0	0	0	0		2.17632	2.4489	3.1177	2	0	3.7301	4.74631	0	2.14405	1.84398	0	4.2817	0	0	1.30451	0	0	0	0	0	0	0	4.16511	0	0	0	0	2.03562	0	2.27202	4.393	5.33414	6.16932	0	5.37712	0	4.23419	4.06609	0	0	1.23879	0	0.823749	0	3.89239	0	3.72792	0	0	4.46336	0.214125	4.03562	0	2.37573	0	0.189034	0.443607	3.74201	0	2.69822	1.5656	0	1.8953	0	0	0	0	1.43296	1.51602	0.956057	0	2.50589	2.49313	3.43162	2.04264	0.85599	1.14405	0	3.32769	3.58256	4.13832	1.18903	2.64616	0	1.72683	0	0	0	3.94205	0	0	0	5.26828	4.64789	4.22728	4.98413	0	0	5.86962	0	0		0	0.0703893	0	0	0.0565835	0	0	0	0.356144	0.15056	0	0	0	0	0	0	0		0	0.176323	0	0	0	0	0	0.0703893	0.111031	0	0	0	1.1375	0	0.124328	0	0.704872	0	0	0	0.367371	0	0	0	0	0
Spn88Eb	FBgn0038299	FBtr0083140	0.173458	-1.95266	-1.99833	0.0194871	0.0834223	0.752306	0.83967			0	0	0	0	0	0	0	0	0	0	0	0	0	0	0	0	0	0	0	0	0	0	0	0	0	0	0	0	0	0	0	0	0	0	0	0	0	0	0	0	0	0	0	0	0	0	0	0	0	0	0	0	0	0	0	0	0	0	0	0	0	0	2.04614	0	0	0	0	0	0	0	0	0	0	0	0	0	0	0	0	0	0	0	0	0	0	0	0	0	0	0	0	0	0	0	0	0	0	0	0	0	0	0	0	0	0		0	3.13914	0	0	0	0	0	0	0	0	0	0	0	0	5.28651	0	0	0	0	0	0	0	0	0	0	0	0	0	0	0	0	0	0	0	0	0	0	0	0	0	0	0	0	0	0	0	0	0	0	0	0	0	0	0	0	0	0	0	0	0	0	0	0	0	0	0	0	0	0	0	0	0	0	0	0	0	0	0	0	0	0	0	0	0	0	0	0	0	0	0	0	0	0	0	0	0	0	0	0	0	0		0.31034	0.594549	0.722466	3.61353	0	0.344828	0.887525	2.1177	1.18903	1.09085	0	1	0	0	0	0.918386	0		0	0.895303	3.81967	0.432959	1.63691	0	0	0.594549	0.333424	0.963474	0.948601	1.56071	0	0	2.42761	0	1.47508	0	1.76129	1.98914	1.57046	0	0	0	0	1.42223
Mau2	FBgn0038300	FBtr0083048	0.71907	0.0637693	0.688247	0.364717	0.387929	0.714055	0.541344			0	0	0	0	0	6.52732	0	0	0	0	0	0	0	0	0	0	0	0	3.43429	0	0	0	0	5.15097	0	0	0	0	0	0	0	0	0	0	0	0	0	0	0	1.90304	0	0	0	0	5.98299	0	0	0	0	0	0	0	0	0	0	5.10894	0	0	0	0	0	0	0.367371	0	0	0	0	0	0	0	0	0	0	0	0	0	0	0	0	0	0	4.66732	0	0	0	0	0	0	0	0	0	0	5.15299	0	0	0	0	0	0	0	0	0	0	0	0		0	0	0	0	0	0	0	5.65821	4.0268	0	0	0	0	0	0	0	0	0	4.56316	3.78869	0	0	0	0	0	0	0	0	0	3.09592	2.67129	0	0	0	0	0	0	0	0	0	0	0	0.641546	0	0	0	4.43029	0	0	0	0	0	0	0	0	0	0.238787	0	0	0	0	0	0	0	1.19535	0	0	0	0	0	0	1.84398	0	0	0	0	0	0	0	0	0	0	0	0	0	0	0	0	7.0268	0	0	0	0	0	0	0	0	0	0	0	0		0	0.286881	0.189034	1.14405	0.124328	0.432959	0.344828	0	2.1635	0.31034	1.82375	0.713696	0.948601	1.37851	0	0.641546	1.63691		0.536053	0.879706	0.765535	0.422233	0.201634	0.422233	0	0	0.422233	0.687061	0	0.464668	2.64616	0.713696	0	0.250962	1.25096	0.485427	0	0.659925	1.17632	0	1.31615	0	0.773996	0
CG6654	FBgn0038301	FBtr0083139	0.121219	-1.41016	-2.21139	0.482994	1.30652	0.451964	0.529978			0	0	3.46336	0	0	0	0	4.0268	0	0	0	0	0	0	0	4.13914	0	3.8748	2.68482	0	0	0	0.378512	0	0	0	0	0	0	0	0	0	0	0	0.275007	0	0	0	0	0	0	0	0	3.37851	0	0	0	0	0	0	0	0	0	0	0	0	0	0	0	0	0	4.66391	0.238787	0	0	2.87774	0	1.07039	0	2.55827	0	0	0	0	0	0.526069	1.85599	0.411426	0	0	0	0.933573	0	0	0	0	0	0	0	0	0	0	0	6.99548	5.30524	0	0	0	0	0	0	0	1.05658	0	0		3.90593	4.30816	1.7137	0	5.90905	0	0	0	2.01436	0	0	0.536053	2.71149	0	0	5.23074	0	0	0	0	0	0	4.53667	1.04963	1.04264	5.18428	4.72792	1.21412	0	0	0	0	6.28688	4.19298	0	0	2.73769	0	0	0	2.70044	0	0.333424	0	0.641546	0	0	0	0	0	0	2.26903	0	0	0	4.04439	0	0.757023	3.05137	1.69599	0	0	0	0	0.475085	0	0	0	0	5.13381	0	0.516015	0	3.03738	0	4.26153	0	0	6.6565	5.49121	3.52857	3.01078	6.20183	0	0	0	5.17951	0	0	0	4.53916	0	0	0	0.62293	0	0	0	5.2521	1.03562	4.2211		0.356144	0	0.321928	0	0.111031	0	0.584963	0.83996	2.12433	0.286881	0	0.910733	0.704872	0	0	0.594549	0.847997		0.137504	1.18269	0	0.137504	0.632268	0	0.356144	0.378512	0.389567	0.238787	0.495695	0.298658	2.47508	1.60407	0	0.773996	1.30451	0.31034	0.604071	0	0.650765	0.823749	0	0	0	0.9855
CG4210	FBgn0038302	FBtr0083049	0.553695	-0.546688	1.03386	0.916256	0.769301	1.3107	1.55214			0	6.03144	0	0	0	0	0	0	0	0	0	0	0	0	5.78215	0	0	0	4.61765	0	0	0	0	0	0	0	0	0	0	6.29278	0	0	0	0	0	0	0	0	0	0	5.24184	0	0	0	0	2.09424	0	0	0	0	0	0	6.29829	0	0	0	0	0	7.0634	0	0	0	3.13258	0	6.86592	0	6.23362	8.14944	0	4.55827	0	0	0	0	0	4.96901	0	0	0	0	0	0	0	0	0	0	0.695994	0	0	0	0	0	0	0	0	0	6.79077	0	0	0	0	0	7.31143	0	4.0781		0	0.632268	0.948601	0	0	5.94743	0	0	0	0	0	0	0	0	0	6.78031	0	0	4.0268	0	0	0	0	0	0	1.04264	0	0	0	5.01033	0	0	0	0	0	0	5.9697	0	0	7.65005	0	0	0	0	0	0	6.47492	7.07692	0	0	0	0	0	0	0	0	0	0	5.94579	0	0	0	0	0	3.34483	5.63488	0	0	0	0	0	0	0	0	0	0	0	0	0	0	0	0	0	10.2504	0	0	0	0	0	0	0.963474	0	0	0	0	0	0	0	0	0	0		0	0.545968	1.73552	2.14078	1.08406	0	2.17632	2.85	2.17632	1.02148	1.774	2.32193	2.56803	0	0	1.88753	0		1.32769	2.15704	1.71809	2.14405	1.5509	2.72901	1.5656	1.48543	1.65992	0	1.54597	2.02503	3.11603	2.33342	0.903038	2.07724	2.51602	1.40054	0	2.62293	1.91456	0	0	3.56316	0	0
SIDL	FBgn0038303	FBtr0083138	0.847369	-0.618729	-0.402867	0.868836	1.09837	0.484549	0.533456			0	2.33914	0.0565835	0	0	5.6851	5.52325	0	0	0	0	0.739848	0	0	0	2.62059	1.52607	0	0	0	1.04963	0	3.31034	4.01792	2.86196	0	0	0	4.7447	0	0	4.32841	4.64674	0	0	0	0	0	3.47638	0	0	0	0	0	0	3.52857	3.98003	0	0	4.49825	1.66448	0	0	0	1.39506	0.9855	0	2.35614	0	3.14731	0	0	0.443607	0	0	0	4.17473	0	0	1.47508	0	0.443607	0	0	0	0.124328	2.08066	1.63691	0	0.555816	0	0	0	2.79077	0	0	5.72465	0	0	0	3.11936	0	0	0	0.176323	0	0	0	0	0	0	0	0	0	0		0	1.83592	0	2.31904	3.61353	0	0	4.53481	3.71149	3.41954	0	0	0	0	0	0	0	0	1.38405	0	0	0.189034	0	2.39506	1.48027	0	0	0	0	0.782409	1.63691	0	4.7148	0	0	0	2.26003	0	0	0	1.51602	0	0	0	0	0	4.99684	0	0	5.94111	0	1.92979	6.82528	1.24489	1.93357	0.565597	2.89142	0	2.13093	0.286881	0	0	0	0.807355	0.948601	0	3.22497	0	0.555816	2.55582	0	2.33628	0	0	0	2.60881	0	0	0	6.15056	4.23113	0	4.73281	0	2.63691	0	3.59694	0	0	0	0.594549	0	1.15704	0.85599	1.83996	5.73877	0	0	0	0	1.82375		0	0	0.378512	1.0635	0.0703893	0	0.201634	0.956057	1.07724	0.475085	1.42223	1.26303	1.09085	0.238787	0	0	0		0.31034	1.7137	0.356144	0.31034	0.650765	0.790772	0.321928	0.31034	0.238787	0.411426	0.31034	0.0976108	0.895303	2.04614	0.411426	0.400538	1.16993	0.722466	0.695994	0	0.594549	0	0	0	0	1.11103
CG12241	FBgn0038304	FBtr0083051	0.232589	-0.96015	-1.80248	0.923925	1.59052	0.566918	0.520084			0.0840643	0	0.903038	0	0	0	4.01346	0	0	0	0	0	0	0	1.60407	0	0	3.94673	4.44427	0	5.56651	0	0	0	0	0	0	0	0	2.33628	0	0	2.47249	0	4.06005	2.94111	0	0	2.23573	0	0	0.584963	0	0.238787	0	0	0	1.42223	0	0	3.00899	0	3.70155	0	0	0.189034	0	1.34483	0	3.59813	2.96717	0	0.773996	0	1.68257	0	3.03738	0	0	1.45418	0	0	4.81301	0	0	0.15056	1.774	2.09085	0	0	0.176323	0	0	0	3.06523	0	5.76924	0	4.29646	3.56438	0	0	0	0	0	0	6.09339	0	0	0	0	0	3.46467	0	3.14241		4.14486	3.74631	0	2.74846	4.10852	3.77821	5.50494	3.24031	2.69377	2.31904	0	0	2.69377	6.32625	2.45154	3.54102	0	0	0	0	0	0	0	4.81352	3.63343	0	0	0.214125	0	0	2.67356	0	5.73579	5.71287	0	3.37712	3.11437	0	0	0	3.08406	0	0	0.378512	2.80529	0	0	0	0	6.80413	5.49217	2.04963	2.86592	0	0.411426	3.48285	3.17951	0	0	0	1.52105	3.97636	0	0	0.895303	4.22882	0	0	0	3.02326	0	3.44493	0	2.47768	0	3.10601	0.286881	0	0	0.713696	0	2.28688	6.27296	0	0	0	0	0	0	0	5.06652	0	0	2.26903	4.69544	2.33628	0	0	3.18745	3.72901	0		0.389567	0	1.14405	0	0	0.432959	0.545968	0.526069	0.344828	0.85599	0.464668	1.05658	1.1635	0.722466	0	1.32193	0.669027		0.389567	0	0.555816	0.464668	0.378512	0.925999	0.263034	0.454176	0.298658	0.963474	0	0.516015	1.27501	1.32193	0.344828	0.475085	0.695994	0.62293	0.565597	0	1.30451	0	0.584963	0	0.555816	0.565597
Art3	FBgn0038306	FBtr0083134	0.620143	1.16152	0.896541	0.93787	0.540724	0.276161	0.27389			0	0	3.0072	0	0	0	1.4957	0	0	0	5.07296	0	0	0	5.25058	5.59872	1.852	0	4.20242	0	0	0	0	0	0	0	0	0	0	0.678072	5.49057	0	0	0	0	0	2.41143	0	4.74578	0	2.26903	4.72901	5.08194	0	7.37782	2.58736	0	0	0	5.3427	4.96255	4.6792	4.4822	0	0	1.31615	0	0	0	0	0	0	1.12433	0	0	3.3505	4.59991	0	0	0	2.84599	0	0	0	0	0	0	3.9222	0	0	0	0	0	0	0	0	0	0	0	0	0	0	0	0	0	0	0	0	0	0	0	0	0	0	0		0.704872	0	0	5.5659	0	0	0	4.28318	0	0	0	0	0	0	2.30159	0	0	0	0	0.263034	0	0	0	0	4.18428	0	0	0	0	0.773996	0.83996	0	0	0	0	0	0	0	0	0	1.64616	0	0	0	4.98504	0	0	0	0	0	0	0	0	0	0	0	0	0	0	4.73606	0	0.250962	3.91934	0	2.52857	0	3.50462	0	4.81609	0	5.2211	0	0	0	0	0	0	0	0	0	4.08831	0	0	0	0	0	0	0	0	0	0	0	0	0	0	0	0	0	0	0	0		0	0.344828	0	0	0	0	0.422233	0.847997	1.70929	0	0	0	0.895303	0.475085	0	0	0		0	0	0	0.505891	0	0	0.250962	0	0	0.321928	0	0	0	2.41414	0.799087	0.565597	0	0	0.226509	0	0	0	1.51096	0	0	0.526069
Art3	FBgn0038306	FBtr0083135	0.575099	1.38966	0.989465	0.329446	0.273423	0	0.0961847			0	1.95606	0	0	6.91241	0	0	5.8632	0	0	0	0	0	0	0	0	0	0	0	0	0	0	0	0	0	0	0	0	0	0	0	0	0	0	0	0	0	0	0	0	1.94486	0	0	0	3.6427	0	0	0	0	0	0	2.59216	2.50589	0	0	0	0	0	0	0	0	0	0	0	0	0	3.13586	0	0	1.69599	0	0	0	0	0	0	4.3427	0	0	0	0	0	0	0	0	0	0	0	0	0	0	0	0	0	0	0	0	0	0	0	0	0	0	0	0		0	0	0	2.19219	4.99141	0	0	0	0	0	0	0	0	0	2.1177	0	0	0	0	0	0	0	0	0	2.93734	0	0	0	0	0	0	0	0	0	0	0	0	0	0	0	0	0	0	0	0	0	0	0	0	0	0	0	0	0	0	0	0	0	0	2.1635	1.81967	0	1.7866	0	0	0	0	0	0	3.54226	2.45154	0	0	0	0	0	0	0	0	0	0	0	0	0	0	0	0	0	0	0	0	0	0	0	3.61353	0	0	0	0	0	0		0	0	0	0	0	0	0	0	0	0	0	0	0	0	0	0	0		0	0	0	0	0	0	0	0	0	0	0	0	2.5008	0	0	0	0	0	0	0	0	0	0	0	0	0
mRpS10	FBgn0038307	FBtr0083053	0.614049	0.52927	0.909532	2.47031	1.78133	1.36876	1.63537			3.30889	0	6.08151	0	0	0	7.15704	0	7.10224	0	5.75836	0	0	0	7.1813	0	5.06178	0	4.44162	0	7.43763	0	6.11312	0	0	0	0	0	0	5.73904	5.9798	0	6.25285	0	0	0	0	8.01285	0	5.8485	7.33521	0	0	0	7.65249	5.9514	5.57077	6.46369	0	7.37972	0	0	0	0	0	0	0	4.82426	6.28355	0	2.37851	0	3.51728	7.25446	1.38405	0	0	0	4.5008	4.14078	6.28688	0	0	0	0	6.75087	6.7736	4.74362	7.57145	0	0	7.26613	1.44361	0	6.82922	8.16727	9.5479	0	6.37799	2.12102	0	0	0	0	0	0	0	0	0	0	7.49089	0	7.63822	0	4.26003		5.92505	0	0	6.80349	3.15543	4.24717	0	6.02636	4.73444	6.05441	0	0	0	8.5969	4.32769	0	8.51029	0	4.75382	0	0	8.07028	0	0	5.12763	0	0	7.93787	2.69599	7.78653	0	0	0	0	0	0	5.19219	0	0	0	5.79753	0	5.79649	0	0	0	1.26903	0	0	0	0	3.53232	0	5.68426	5.4121	0	0	0	4.8166	5.49474	6.78934	0	0	8.1573	4.87971	0	0	0	0	0	0	5.91313	0	0	0	0	6.81788	0	0	0	0	0	0	0	0	0	0	0	0	0	0	0	0	0	6.84536	0	0	0	0	2.76341	0		0.695994	0.505891	1.04264	0	0.748461	0.739848	1.04963	0.85599	2.72683	1.52607	0	0	2.8679	3.80735	0	2.55336	4.14893		0.545968	1.63691	1.62293	2.04264	1.46467	0	1.48027	0	1.21412	2.05658	0	0.956057	4.91121	4.08746	1.75275	1.30451	1.4489	0.584963	0.613532	0	1.81558	2.15704	3.37851	3.97636	0	3.46858
mRpS10	FBgn0038307	FBtr0083054	0.969467	0.0361381	0.0859894	0.0527003	0.152823	0	0			0	0	0	0	0	0	0	0	0	0	0	0	0	0	0	0	0	0	0	0	0	0	0	0	0	0	0	0	0	0	0	0	0	0	0	0	0	0	0	0	0	0	0	0	0	0	0	0	0	0	0	0	0	0	0	0	0	3.34767	0	0	0	0	0	0	0	0	0	0	0	0	0	0	0	0	0	0	0	0	0	0	0	0	0	0	0	2.18587	0	0	0	0	0	0	0	0	0	0	0	0	0	0	0	0	0	0	0		0	0	0	0	0	0	0	0	0	0	0	0	0	0	0	0	2.87184	0	0	0	0	2.1375	0	0	0	0	0	0	0	0	0	0	6.97419	0	0	0	0	0	0	0	0	0	0	0	0	0	0	0	0	0	0	0	0	0	0	0	0	0	0	0	0	0	0	0	0	0	0	0	0	0	0	0	0	0	0	0	0	0	0	0	0	0	0	0	0	0	0	0	0	0	0	0	0	0	3.45154	0	0	0	0	0	0		0	0	0	0	0	0	0	0	0	0	0	0	0	0	0	0	0		0	0	0	0	0	0	0	0	0	0	0	0	0	0	0	0	0	0	0	0	0	0	0	0	0	0
Amt	FBgn0038309	FBtr0113238	1.01	0.442925	0.0181227	0.0316511	0	0.0653548	0.00775515			0	0	0	0	0	0	0	0	0	0	0	0	0	0	0	0	0	3.32337	0	0	0	0	0	0	0	0	0	0	0	0	0	0	0	0	0	0	0	0	0	0	0	0	0	0	0	0	0	0	0	0	0	0	0	0	0	0	0	0	0	0	0	0	0	0	0	0	0	0	0	0	0	0	0	0	0	0	0	0	0	0	0	0	0	0	0	0	0	0	0	0	0	0	0	0	0	0	0	0	0	0	0	0	0	0	0		0	0	0	0	0	0	0	0	0	0	0	0	0	0	0	0	0	0	0	0	0	0	0	0	0	0	0	0	0	0	0	0	0	0	0	0	0	0	0	0	0	0	0	0	0	0	0	0	0	0	0	0	0	0	0	0	0	0	0	0	0	0	0	0	0	0	0	0	0	0	0	0	0	0	0	0	0	0	0	0	0	0	0	0	0	0	0	0	0	0	0	0	0	0	0	0	0	0	0	0	0		0	0	0	0	0	0	0	0	0	0	0	0	0	1.11103	0	0	0		0	0	0	0	0	0	0	0	0	0	0	0.201634	0	0	0	0	0	0	0	0	0	0	0	0	0	0
CG14864	FBgn0038311	FBtr0083128	1.01	0	0	0	0	0.0189369	0			0	0	0	0	0	0	0	0	0	0	0	0	0	0	0	0	0	0	0	0	0	0	0	0	0	0	0	0	0	0	0	0	0	0	0	0	0	0	0	0	0	0	0	0	0	0	0	0	0	0	0	0	0	0	0	0	0	0	0	0	0	0	0	0	0	0	0	0	0	0	0	0	0	0	0	0	0	0	0	0	0	0	0	0	0	0	0	0	0	0	0	0	0	0	0	0	0	0	0	0	0	0	0	0	0		0	0	0	0	0	0	0	0	0	0	0	0	0	0	0	0	0	0	0	0	0	0	0	0	0	0	0	0	0	0	0	0	0	0	0	0	0	0	0	0	0	0	0	0	0	0	0	0	0	0	0	0	0	0	0	0	0	0	0	0	0	0	0	0	0	0	0	0	0	0	0	0	0	0	0	0	0	0	0	0	0	0	0	0	0	0	0	0	0	0	0	0	0	0	0	0	0	0	0	0	0		0	0	0	0.321928	0	0	0	0	0	0	0	0	0	0	0	0	0		0	0	0	0	0	0	0	0	0	0	0	0	0	0	0	0	0	0	0	0	0	0	0	0	0	0
CG14864	FBgn0038311	FBtr0110811	1.01	0	0	0	0	0.147838	0.0158241			0	0	0	0	0	0	0	0	0	0	0	0	0	0	0	0	0	0	0	0	0	0	0	0	0	0	0	0	0	0	0	0	0	0	0	0	0	0	0	0	0	0	0	0	0	0	0	0	0	0	0	0	0	0	0	0	0	0	0	0	0	0	0	0	0	0	0	0	0	0	0	0	0	0	0	0	0	0	0	0	0	0	0	0	0	0	0	0	0	0	0	0	0	0	0	0	0	0	0	0	0	0	0	0	0		0	0	0	0	0	0	0	0	0	0	0	0	0	0	0	0	0	0	0	0	0	0	0	0	0	0	0	0	0	0	0	0	0	0	0	0	0	0	0	0	0	0	0	0	0	0	0	0	0	0	0	0	0	0	0	0	0	0	0	0	0	0	0	0	0	0	0	0	0	0	0	0	0	0	0	0	0	0	0	0	0	0	0	0	0	0	0	0	0	0	0	0	0	0	0	0	0	0	0	0	0		0	0	0	0	0	0	0	0	0	0	1.79077	0	0	0	0	0	0.722466		0	0	0	0	0	0	0	0	0	0	0	0	0.411426	0	0	0	0	0	0	0	0	0	0	0	0	0
Zip88E	FBgn0038312	FBtr0290018	0.37455	-0.134792	1.42746	0.423315	0.296467	0.374541	0.719673			0	0	2.64155	0	0	0	0	0	0	0	0	0	0	0	2.18903	0	0	0	0.443607	0	0	0	0	1.48543	0	0	0	0	0	0	0	0	3.79701	0	5.52482	0	0	0	0	0	0	0	0	0	0	0	0	0	0	0	5.21917	0	0	0	4.45286	0	0	3.91361	0	0	0	0	0.189034	0	3.77083	0	0	0	4.16832	3.64962	0	0	0	0	0	0	0	2.07724	0	0	0	0	0	0	0	0.925999	0	0	0	0	0	0	0	0	0	0	0	0	0	0	0	0	0	0	0		0	0	0	0	0	0	0	0	0	0	0	0	0	0	0	0	0	0	0	0	0	0	0	0	0	6.03232	0	0	0	0	0	0	0	0	6.51144	0	0	0	0	0	0	0	4.29205	0	0	0	0	2.43829	0	0	0	0	0	5.97842	0	0	0	0	0	0	0	0	0	0	0.687061	0	0	0	0	0	0	0	0	0	0	0	0	0	0	0	0	4.0036	0	0	0	0	0	0	0	0	0	0	0	0	0	0	0	0	0	0	0		0	0	0	0	0	0.321928	0.263034	0.389567	0.367371	0.422233	1.14405	1.24489	1.21412	0	0	0	1		0.85599	1.57531	1.70044	0	0.516015	0.565597	0.722466	0.214125	0.31034	1.848	0.275007	0.62293	0.807355	1.89918	0.650765	0.871844	0	0.464668	0.485427	1.84398	1.88753	0	0	0	0	0.594549
CG4338	FBgn0038313	FBtr0083066	0.0749553	-1.37642	-2.46611	1.2116	2.57535	1.21867	0.839203			0	0	4.09001	0	0	0	0	6.22149	0	0	0	0	0	0	0	1.72247	0	0	4.45746	0	0	8.4709	0	0	0	7.51467	0	0	0	2.40327	0	0	0	1.70487	0	0	0	0	0	0	0	0	0	6.43496	0	0	0	0	0	5.337	4.41346	0	0	6.18249	0	0	0	5.23458	0	0	0	0	1.97453	5.96232	4.15056	0	5.54257	3.53978	0	5.09719	0	0	0	5.51254	8.01089	0	3.30305	4.16189	0	0	0	0	0	3.60407	0	0	0	0	0	0.400538	0	0	6.34944	0	0	0	0	0	0	0	5.42089	0	0	0	0		5.27128	5.11853	3.36737	3.31759	6.20984	0	0	0	3.22959	6.23132	0	6.40752	0.422233	0	5.68706	0.903038	0	0	0	3.904	0	0	5.95884	0	6.51223	6.42004	0	4.68089	7.55964	3.58976	0	3.0072	1.89918	2.55336	0	0	5.26754	0	5.50906	2.57531	4.83744	0	6.1235	0	0	0	5.39266	5.62469	0	0	0	6.52356	0	4.75382	3.69488	0	4.12681	2.76129	0	4.18587	0	6.06695	4.38128	0	2.45943	1.72683	2.45154	0	0.650765	2.59216	6.26847	2.05311	6.91289	5.63546	8.18691	0	1.62761	0	0	0	2.41143	3.94486	0	0	7.30296	0	5.73688	0	0.871844	0	0	0	0	6.42442	6.10873	0	9.80096	8.33392	4.53356	0	0		0	0.722466	1.65992	0	0.545968	0	0.443607	2.58256	2.67356	1.07039	0	2.11103	3.60644	0	1.98185	1.35614	1.96347		1.14405	0	0.545968	0	0	0	0	0	1.67807	1.04264	0	0.400538	3.48671	2.93546	1.02857	1	0	0.748461	0	1.81967	1.26303	1.09761	0	2.08746	0	1.54102
CG14866	FBgn0038315	FBtr0083081	1.01	-0.345888	-0.199121	0	0.0101137	0	0			0	0	0	0	0	0	0	0	0	0	0	0	0	0	0	0	0	0	0	0	0	0	0	0	0	0	0	0	0	0	0	0	0	0	0	0	0	0	0	0	0	0	0	0	0	0	0	0	0	0	0	0	0	0	0	0	0	0	0	0	0	0	0	0	0	0	0	0	0	0	0	0	0	0	0	0	0	0	0	0	0	0	0	0	0	0	0	0	0	0	0	0	0	0	0	0	0	0	0	0	0	0	0	0	0		0	0	0	0	0	0	0	0	0	0	0	0	0	0	0	0	0	0	0	0	0	0	0	0	0	0	0	0	0	0	0	0	0	0	0	0	0	0	0	0	0	0	0	0	0	0	0	0	0	0	0	0	0	0	0	0	0	0	0	0	0	0	0	0	0	0	0	0	0	0	0	0	0	0	0	0	0	0	0	0	0	0	0	0	0	0	0	0	0	0	0	0	0	0	0	0	0	0	0	0	1.02148		0	0	0	0	0	0	0	0	0	0	0	0	0	0	0	0	0		0	0	0	0	0	0	0	0	0	0	0	0	0	0	0	0	0	0	0	0	0	0	0	0	0	0
CG14866	FBgn0038315	FBtr0273405	1.01	-0.626684	-0.000127687	0.00250509	0.056147	0.154173	0.0712376			0	0	0	0	0	0	0	0	0	0	0	0	0	0	0	0	0	0	0	0	0	0	0	0	0	0	0	0	0	0	0	0	0	0	0	0	0	0	0	0	0	0	0	0	0	0	0	0	0	0	0	0	0	0	0	0	0	0	0	0	0	0	0	0	0	0	0	0	0	0	0	0	0	0	0	0.263034	0	0	0	0	0	0	0	0	0	0	0	0	0	0	0	0	0	0	0	0	0	0	0	0	0	0	0	0	0		0	0	0	0	0	0	0	0	0	0	0	0	0	0	0	0	0	0	0	0	0	0	0	0	0	0	0	0	0	0	0	0	0	0	0	0	0	0	0	0	0	0	0	0	0	0	0	0	0	4.46858	0	0	0	0	0	0	0	0	0	0	0	0	0	0	0	0	0	0	0	0	0	0.378512	0	0	0	0	0	0	0	0	0	0.823749	0	0	0	0	0	0	0	0	0	0	0	0	0	0	0	0	0	0	0		0	0	0	0	0.15056	0	0	1.07039	0	0	0	0.863938	0	0	0	0	0.536053		0	0	0	0	0	0	0	0	0	0	0	0	0	0.495695	0	0	1.1177	0	0.238787	0	0	0	0	0	0	0
CG6276	FBgn0038316	FBtr0083123	0.89952	-0.142661	-0.278888	1.82606	1.82322	1.5033	1.5147			0	0	3.80219	0	5.42928	0	0.584963	0	0	0	5.54442	0	3.45022	0	0	3.20163	0	0	3.5008	0	2.37016	0	0	4.87922	0	0	0	0	0	4.22033	0	4.58916	0	0	0	6.30104	0	0	4.56682	5.10769	5.03958	5.91528	4.49378	4.40939	0	0.903038	0	5.74873	0	3.6837	0	0	4.61706	0	2.74631	4.51096	0	3.63575	5.05918	4.23879	0	0	1.75702	0	3.21412	0	0	0	0	3.70266	5.61088	0	5.82018	4.41886	0	4.13504	2.86592	1.98914	0	0	0	5.5435	0.238787	0	6.14057	0	0	0	6.40973	4.22342	2.91456	0	6.29572	0	5.59066	0	0	0	8.31592	0	0	0	0	0	0		0	2.46467	0	4.98823	0	5.17153	0	4.89627	4.09424	5.50144	7.23735	6.30342	0	0	4.4614	1.13093	0	0	0	0	0	0	0	2.22959	6.31143	0	0	0	0	5.30451	0	0	0	6.10622	4.17233	0	0	0	0	0	0	0	0	7.11333	4.57652	3.63575	0	0.604071	5.73525	0	0	4.0036	3.83592	2.52857	0	0	0	6.06544	5.00405	0	0	0	0	0	3.10434	2.07039	5.04527	3.8846	4.15623	5.40122	5.66477	4.76341	0	4.85997	0	5.34944	0	0	0	5.50016	3.45943	3.2032	0	0	0	0	0	0	1.88362	0	6.71425	0	0	0.367371	5.24184	0	0	0	0	0	0		0.454176	0.604071	2.14731	1.75275	0.887525	0.495695	0.978196	2.60644	2.41954	1.09761	3.32193	3.10098	2	0.807355	0	1.58976	1.29278		1.52105	1.72247	0.275007	0.739848	2.18587	1.91839	1.57531	1.02148	1.48027	1.1375	1.37295	1.31615	2.57531	1.53107	1.852	1.90304	2.62059	0.831877	0.871844	3.10098	3.20006	1.0072	0.918386	0	0.879706	1.82375
CG6236	FBgn0038318	FBtr0083121	0.992928	0.00938978	0.0209595	1.82687	1.88777	1.03714	0.875479			7.13638	6.18468	3.52105	0	0	0	0	3.73118	0	2.75702	3.72247	0	0	0.298658	0	4.76977	3.69377	4.94579	0.739848	2.17951	3.13422	4.53294	0	4.1177	4.86839	0	3.1127	0	0	4.14078	0	0	0.790772	0	0	0	5.55643	0	4.77241	3.37295	0	5.76527	0	4.18587	0	5.01212	5.6985	4.01792	0	5.28392	0	0	0	0	0	0.422233	5.13299	0	0	0	3.8339	0.454176	0	0	2.774	3.73985	1.64155	0	0	3.78241	4.00809	0	0	4.96578	0	0	3.16832	2.88362	0	5.47314	0	5.27501	0	2.79701	0	0	6.29149	0	5.27165	4.64039	3.28244	0	4.95	0	3.08746	0	0	0	0	0	1.90304	0	0	0	0		0.0840643	0	1.97085	5.87553	5.1127	4.73823	5.56742	3.94767	3.38128	0.790772	2.40599	0	2.33342	0	1.76553	5.42324	0	0	0	0	0.485427	0	5.27724	0	5.28836	2.52356	0	0.871844	0	3.8953	3.52857	0	0	0	0	0	2.82375	0	5.24831	0	4.19692	0	2.54597	0	5.8936	0	1.81558	4.45088	0	4.50653	1.48027	1.36737	0	0	3.16189	5.92671	3.41819	0	0	0	4.98868	1.71809	0	0	2.70708	4.46205	0	0.847997	0	4.12019	0	0	5.68061	0	0	5.82222	2.08746	0	6.17293	0	2.47249	2.75061	4.50462	0	3.23726	6.63329	0	0	0	0	2.73335	3.17632	0	3.10936	5.49538	0	0	0	0	5.84147	0		0.344828	0.555816	0.443607	2.62527	0.201634	0.918386	0.765535	1.60407	2.5656	1.02148	1.774	0.356144	1.25701	1.07039	0	2.12763	0		0	0.782409	0.678072	0.565597	0	1.28688	0.475085	0.124328	0	1.54102	0.333424	0.722466	1.80323	2.27501	1.02148	0.871844	1.47508	0.757023	0.887525	2.04963	1.98914	1.29866	0	0	1.1375	0.687061
CG6236	FBgn0038318	FBtr0083122	0.893322	0.117185	0.294156	0.493705	0.326882	0.0823846	0.0603463			0	0	0	0	0	0	0	0	0	0	0	0	0	0	3.89627	2.42492	0	0	0	0	0	0	5.18269	0	0	0	0	0	0	0	0	0	0	0	0	0	0	6.17413	0	0	0	0	0	0	0	0	0	5.12184	0	0	4.64789	0	0	0	2.85	0	0	4.22497	0	2.46728	0	0	1.34483	0	0	0	0	0	0	0	0	0	5.51444	0	0	0	0	2.9241	0	0	0	5.06566	0	0	0	0	0	0	0	0	0	0	0	0	0	0	0	0	0	0	0	0	0	0	0		0	0	0	2.83794	0	0	0	0	0	0	0	0	2.12102	0	0	0	0	0	0	0	0	6.8525	0	0	2.94298	0	0	0	0	0	0	0	5.71452	0	0	0	0	0	0	0	0	0	4.37365	0	0	0	0	0	0	0	0	0	0	0	0	0	0	0	0	0	0	0	0	0	0	0	2.94673	0	0	0	0	0	0	0	0	0	0	0	0	0	0	0	0	0	0	0	5.22574	0	0	0	0	0	0	0	0	0	0	0	0	0	0		0	0	0	0	0	0	0	0	0	0	0	0	0	0	0	0	1.40054		0.464668	0	0	0	1.10434	0	0	0	0	0	0	0	0	0	0	0	0	0	0	0	0	0	0	0	0	0
mRpL9	FBgn0038319	FBtr0083084	0.72731	-0.359639	-0.671193	1.79566	2.03846	2.12811	2.35564			0	5.82171	5.29389	0	0	0	0	0	6.30907	0	6.73078	0	0	0	6.1266	0	2.50335	5.75515	5.48832	0	0	0	0	2.12763	0	0	4.11353	0	0	5.85972	3.89724	0	7.20036	0	0	0	0	0	0	0	0	5.7952	6.67652	0	6.21004	3.12102	0	0	0	0	0	0	2.73985	0	0.526069	0	3.08576	0	0	0	2.42492	0	2.96532	0	0	6.27146	5.98299	6.50732	5.91552	5.0387	0	0	0	0	0	4.13996	3.60763	3.1811	0	4.55888	0	0	3.32769	0	0	0	7.36001	0	4.09677	0	0	0	0	0	6.1079	7.4559	0	0	0	0	0	0	8.07831	0	6.1418		5.97613	5.65793	6.32661	5.94111	5.9644	6.85947	0	0	4.82375	0	0	0	4.48671	0	5.89433	0	0	0	4.10014	0	0	0	0	7.46025	0	0	0	5.81275	0	5.22497	6.40565	0	7.11582	5.0751	0	0	5.478	3.50208	0	0	5.39163	0	5.83365	0	5.11853	0	0	0	0	0	5.60881	0	0	0	4.41075	7.05593	0	0	5.66135	4.66448	0	0	0	2.25701	5.27798	0	0	4.37434	6.70943	0	0	4.63865	6.74201	5.83946	0	0	6.88545	0	0	2.23879	0	5.9507	0	0	0	0	0	0	0	0	0	9.1207	0	0	0	0	0	0	0	0	0		1.38405	1.29866	1.91839	0.748461	0	0.659925	1.51602	2.58015	2.55582	1.7866	1.95233	3.08066	3.0072	4.13668	3.16027	1.62293	4.76977		1.91073	3.69933	1.48543	1.5509	2.34483	2.95047	1.61824	1.28688	1.09761	3.20789	0.594549	1.61353	3.98914	3.67694	1.61353	2.62059	1.70929	0.910733	1.91073	3.87381	2.91456	2.45418	3.17951	2.38957	2.65076	3.99277
Sra-1	FBgn0038320	FBtr0083085	0.688409	-0.292188	-0.75047	2.11946	2.30445	0.675226	0.647174			4.7126	4.75221	3.2555	3.85	5.38128	0	0	4.53916	0	4.49633	0	0	0	5.0197	4.72465	0	2.53854	5.07339	5.04308	4.7241	5.68734	0	5.26416	0.250962	0	0	5.39094	3.80839	0	0	2.89918	3.50716	4.81558	2.06695	0	0	0	0	3.82375	0	0	1.45943	5.36001	3.75596	0	0	4.01792	2.89142	0	3.99095	4.78503	0	3.32481	1.0072	0	4.28688	0	1.70487	0	1.76129	3.48156	2.95606	0.948601	2.5435	2.78241	3.5509	3.16832	0.226509	2.0036	2.15056	1.1375	3.36317	0	3.35896	0	3.45943	3.16993	2.37851	0	4.17153	0	3.40599	4.48349	0	2.92979	6.14364	0	0	4.63169	3.72683	0	0	0.15056	0	0.137504	0	0.238787	3.2854	0	0	5.0197	0	4.8166	0	4.75114		5.64328	5.53543	2.90689	0	0	3.62994	5.16912	3.65421	4.10685	5.1297	0	4.55888	1.41143	0	4.48349	4.93026	0	6.29829	0	3.21257	0.263034	0.594549	0	0	4.19849	2.19849	3.48285	0	0	2.94111	3.24184	0	0.85599	1.64155	0	6.70888	1.0635	4.44824	5.40599	0	3.20633	0	2.9279	0	2.09085	0	3.54226	1.07724	3.53356	0.432959	0	4.64039	0	1.35614	0.807355	0	0	3.48929	0	1.72683	3.66334	3.65535	3.23113	2.08406	2.22342	3.24945	1.22651	4.04876	3.54102	0.422233	3.47897	1.56071	1.9222	4.67129	6.36737	4.2502	3.60407	0	2.0635	0	2.67129	2.70044	0	0	1.7866	0	4.0268	0	0	0	0	0	4.44228	3.25248	4.76765	4.5601	4.79286	5.74335	0.189034	6.1102	5.89651		0	0.0703893	0.432959	1.17632	0.250962	0.286881	0.214125	1.75275	1.61353	0.85599	0.555816	0.85599	0.659925	0.62293	0.505891	1.25701	0.367371		0.0703893	1.19535	0.731183	0.555816	0.536053	0	0.400538	0.0703893	0.189034	0.669027	0.641546	0.333424	2.52607	1.73552	1.0072	0.9855	1.45943	0.356144	0.367371	0.575312	0.970854	0.286881	0	0	0	1.1635
CG6218	FBgn0038321	FBtr0083119	0.946304	0.0976281	0.159112	0.654956	0.685251	0.144156	0.308434			1.28096	0	2.93168	3.06867	3.16993	0	0	1.14405	0	0	0	0	0	0	0	0.286881	4.31325	0	1.34483	0.799087	0	0	0	0.0840643	0	0	0	0	0	0	0	2.62059	0.992768	2.87578	0	0	0	0	0	0	0	6.31343	0	3.91361	0	0.454176	0	0.536053	0	4.73715	0	0	0	0	0	1.04963	0	0.378512	0	0	0	0.475085	1.15056	3.34341	0	0	0	0	0	0.344828	0	0	0	2.07382	0	2.32481	3.48414	0.863938	0	4.48607	0	0	0.731183	0.163499	1.45943	2.05311	0	0	0	0	0	0	0	0	0	0	0	0	0	0	1.68257	0	1.43829	0	0.400538		0.526069	0.594549	0	0.565597	0	1.37851	2.80941	0	0.941106	0.495695	0	1.20789	0	0	1.20163	0.695994	0	1.07039	0	0.925999	0	1.52607	0	0	0.575312	0	0	0	0	0.505891	0	0	0	0	0	0	0	0	1.25701	0	0	3.53854	1.60407	0	1.5656	0	0	0	0	0	0	2.03562	0	0	0	3.47379	4.43962	0	0	0	0.669027	0	1.78241	0	0.765535	3.16189	0	0	0	0	0.748461	0	0	1.40599	2.81762	4.20006	5.78372	0	2.58256	0	0	0	1.67807	0	4.25248	0	0.604071	0	0.722466	0	0	0	0.948601	0	0.422233	2.02148	0	0	0	1.70929	0		0	0.15056	0	0	0	0	0.782409	0	1.0635	0	0	0	0	0	0	0	0.454176		0	0	1.5008	0	0.400538	0	0	0	0	0	0	0.485427	0	1.1177	0	0.0285692	0	0.333424	0.0840643	0	1.72247	0.807355	0.799087	0	0	0.739848
CG6218	FBgn0038321	FBtr0334590	0.00556131	4.15553	3.53478	0.310643	0.052016	0.349735	0.518686			0	0	0	0	0	0	0	0	0	0	0	0	0	0	0	0	0	0	0	0	0	0	0	0	0	0	0	0	0	0	0	0	0	0	0	0	0	0	0	0	0	0	0	0	0	0	0	0	0	3.45286	0	0	0	0	0	0	0	0	0	0	0	0	0	7.96145	0	0	0	0	0	0	0	0	0	0	0	2.73118	0	0	0	6.83946	0	0	0	0	0	0	0	0	0	4.28614	0	0	0	0	0	0	0	0	0	0	0	0	7.34643	0	0		0	0	0	0	0	0	0	0	0	0	0	0	0	0	0	0	0	0	0	0	0	0	0	0	0	0	0	0	0	0	0	0	0	0	0	0	0	0	0	0	0	0	0	0	0	0	0	0.773996	0	0	0	0	0	0	0	0	0	0	0	0	0	0	0	0	0	0	0	0	0	0	0	0	0	0	0	0	0	0	0	0	0	0	4.47962	0	0	0	0	0	0	0	0	0	0	0	0	0	0	0	0	0	0		0	0	0	0	0.516015	0	0	1.90304	2.45681	0.475085	0	0.594549	0	0	0	0	0		0	0	0.757023	0	0.226509	0	0.790772	0.432959	0.85599	0	0.31034	0.263034	2.37573	0	0	0.367371	0	0	0.687061	1.24489	2.38957	0	0	0	1.11103	1.67356
CG5038	FBgn0038324	FBtr0083089	0.451767	-0.248306	-1.25206	0.407708	0.672274	0.21322	0.196409			0	0	1.1635	0	0	0	0	0	0	3.72028	0	0	0	0	0	0	0	0.333424	0.659925	0	0	0	0.687061	0	0	0	0	0	0	0	0	0	0	0	0	0	0	0	0.970854	4.41752	0	0.641546	0	0	0	0	1.43829	0	0	3.84699	0	0	4.18903	0	0.765535	0	0	0	0	0	0	2.73335	0.263034	0	0	0	0	0	0	0.422233	0	0	0	0	0	0	0.124328	0	0	0	5.849	0	0	4.16672	0	0	0	0	0	0	6.41667	0	0	0	0	0	0	0	0	0	0	0	0	0	0		1.58976	0	0	0	0	2.31325	0	0	0	0	0	5.24375	0	0	0	0	0	0	2.26903	0	0	0	0	0	3.61117	0	5.12391	0.238787	0	0.411426	0	0	0	0	0	0	0	0	0	0	0	0	4.08746	0	0	0	0	0	5.1235	0	0	3.46858	0	0	3.70155	0	2.77821	0	4.27277	3.53232	0	0	4.91552	0	0	0	0.286881	0.226509	0	4.8125	0	0	0	0	0	0	0	0	0	1.83996	4.92077	0	0	0	0	0	0	0	0	0	0	0	0	0	2.51854	0	0.613532	0	0	0	0		0	0	0.137504	1.32193	0	0	0	0.575312	1.15704	0	0	0	0.432959	0	0	0	0		0	0.275007	0.176323	0.111031	0.15056	0	0.15056	0	0	0	0.15056	0	1.57046	0.970854	0.536053	0	0	0	0	0	0.31034	0.704872	0	0	0	0
Atg4b	FBgn0038325	FBtr0083115	0.896911	-0.174742	-0.285056	0.931417	1.07442	0.43526	0.459884			0	3.77189	0	0	0	2.40599	0	2.96347	0	0.176323	0	0	0	0	3.08576	0.422233	0	5.23993	0.263034	0	0	0	2.72683	0	0	0	0	0	0	0	0	0	3.52607	0	0	0	5.74012	0	0	3.95233	0	5.04832	0	0	0	0	5.15543	4.22419	0	0	4.59036	0	3.45681	0	2.62293	2.35332	0	2.95977	1.17632	0	0	4.35262	0.604071	0	1.16993	0.704872	0	0	0	0.773996	0	0	0	0	0	0	1.59455	0	0	0	3.72028	0	0	1.76553	0	0	0	0	0	4.48543	0	0	0	0	0	0	0	0	8.38128	0	0	0	0	0	4.38474		4.19692	4.13914	0	0	0	0	0	0	0	0	0	0	2.06695	0	2.03562	0	0	0	3.40463	0	0	0	0	0	3.42492	0	0	0	0	2.8953	2.82171	0	0	1.848	3.63807	0	0	3.88655	0	0	1.7137	0	0	0	0	0	0	0	3.87086	6.50335	5.19535	2.96717	0	0	4.6017	0.298658	2.32481	0	0.176323	0.831877	0	0	3.98368	0	0.9855	0	0.536053	2.29278	0	1.32769	3.44095	0	4.89676	2.10769	1.58496	0	0	0	0	0	0	2	0	0	0	0	0	0	0	0	0	0	0	0.956057	4.92077	6.53823	5.47086	0	0	4.63285	0		0.31034	0.321928	0.879706	0.201634	0.189034	0	0.137504	0	1.26303	0.454176	0	1.15056	0.238787	0.790772	0	0.505891	0.956057		0.333424	0.887525	0.176323	0.333424	0	0.333424	0.298658	0.111031	0.918386	0.823749	0.422233	0.475085	1.67807	1.29866	0.687061	0.526069	1.36737	0.263034	0.400538	0	0	0	0	0	0	0.62293
CG5044	FBgn0038326	FBtr0083090	0.0447818	1.03696	2.71644	0.788814	0.399443	1.18164	1.02451			0	0	0	0	1.65992	0	0	0	1.15704	0	3.80012	0	0	0	0	0	0	0	0	0	0	0	3.21412	0	0	0	0	0	0	1.87578	0	0	0	0	2.70708	6.44841	0	6.12681	0	6.35878	5.5008	0	0	0.432959	0	0	0	1.49057	0	0.356144	0	0	0	0	0.411426	0	0	0	0	0	1.32769	0	0	3.46597	2.71149	5.78293	5.05528	4.72629	0	2.09761	4.86245	0	0	0	5.21645	3.72901	0	0	0	0	0	0	0	0	0	0	0	0	0	0	0	0	0	0	0	0	0	0	0	0	0	0	2.31034	0	0		0	0	0	0	0	0	0	0	0	0	0	0	0	0	5.30852	0	0	0	0	1.68257	0	0	0	0	0	0	0	0	0	2.52356	0	0	0	0	0	0	0	3.76447	0	0	2.57046	0	0	0	0.604071	0	5.95163	0	0	1.88362	0	1.61353	0	0	0	0	0	0	0	0	0	0	0	0	2.89724	0	4.13914	0	0	0	0	0	0	0	0	0	0	0	5.81992	0	0	0	0	0	0	0	0	0	1.58496	0	0	0	0	0	0	0	0	0	0	0	0		0.475085	0.505891	0.432959	2.23879	0.298658	0.286881	0.757023	2.07724	0	0	0	1.09761	1.93734	2.04264	1.87184	3.92505	2.14078		0.765535	0	1.22033	0.632268	1.18903	0.887525	0.475085	0.604071	1.02857	0	1.31615	0.799087	2.16027	2.87578	1.18269	0.575312	0	0.584963	0	0	3.32912	0	0	2.49313	2.20789	2.31034
CG5044	FBgn0038326	FBtr0083091	0.345891	-1.56392	-1.49521	0.380331	0.621124	0.408227	0.318878			0	0	2.97636	0	0	0	0	0	0	0	0	0	0	0	0	0.687061	0	0	0	0	0	0	0	0	0	0	0	0	0	0	0	0	0	0	0	0	0	0	0	0	0	0	0	0	5.48575	0	0	0	0	0	5.04963	0	0	0	0	0	0	0	0	3.10769	0	0	0.650765	0	0	0	0	0	3.01078	0	3.88166	0	0	0	0	0	1.9486	3.39643	0	0	0	0	0	3.30305	0	0	0	0	0	0	0	0	0	0	0	0	1.04264	0	0	0	5.39438	0	0	0	0		0	0	0	0	0	1.02148	0	0	4.41819	6.79714	0	6.34678	3.99367	0	0	0	0	0	0	0	0	0	0	0	0	0	0	4.45615	0	0	0	0	0	0	0	0	0	0	0	0	0	0	0	0	0	0	0	0	0	0	0	0	0	0	0	0	0	0	0	0	4.51412	0	0	0	0	0	0	0	5.26529	0	0	0	0	0	6.90292	0	0	0	0	0	0	4.60407	0	0	0	0	0	0	0	0	0	0	0	5.5549	0	0	0	8.85882	0	0	0		0	0	0	0	0	0	0	0	1.91456	1.45418	1.48027	0	0	0	0	0	2.09085		0	1.46467	0	0	0	0	0	0	0	0	0	0	0	0	0	0	0.903038	0	1.02857	1.66903	0	1.65992	0	0	0	1.5656
Trax	FBgn0038327	FBtr0083093	0.942349	-0.0854034	-0.169962	0.643496	0.761522	0.604622	1.04478			5.66818	3.7845	0	0	0	0	0	0	0	1.13093	0	0	0	0	0	3.06523	0	0	0	0	2.35332	0	0	0	0	0	0	0	0	0	0	0	0	0	0	0	0	0	0	0	0	0	0	0	0	5.88704	0	3.93546	0	0	0	0	0	0	2.58256	0	0	0	0	3.86295	5.75889	0	0	0	3.17313	0	0	0	1.0635	0	0	0.124328	0	0	0	4.11853	0	0	0	0	0	0	0	4.35191	0	0	0	0	0	5.27277	0	7.46614	0	0	0	0	0	0	0	0	3.66903	0	0.298658	0	0		4.93074	0	0	3.17632	0	0	0	0	0	0	0	0	0	0	0	0	0	0	0	0	0	0	5.47897	0	0	0	0	0	0	0	5.88704	0	5.47249	0	0	0	0	0	0	0	0.0143553	0	0	0	2.89142	0	0	0	0	0	0	0	0	0	0	0	0	0	0	3.96347	0	0	0	0	2.53107	0	0.464668	0	0.238787	0	0	4.39094	0	0	0	0	5.60318	0	0	5.30998	0	0	0	0	0	0	0	0	0	0	0	0	0	5.73985	5.54473	6.09866	0	4.06264	0	5.11437	0		0	0	0.389567	0	0.263034	0.464668	0	2.39506	0	0	2.04963	0.773996	2.35332	0.765535	0	0	0.823749		0	1.7866	0.831877	0	1.22651	1.98914	0	0.782409	0	1.70044	0.411426	0.632268	2.88362	3.44626	0.536053	1.43829	1.81558	0.910733	1.65535	0	2.18269	1.5509	0	0	0	1.38405
Trax	FBgn0038327	FBtr0347564	0.708363	-0.374666	-0.710215	1.25469	1.55396	0.353179	0.251237			0	5.90497	5.14893	0	0	0	0	0	0	4.94767	0	0	0	1.10434	0	0	0	0	0	6.46287	7.03694	0	0	0	0	0	0	0	0	0	0	5.55459	0	6.35685	0.575312	0	0	0	5.56071	0	0	0	0	5.50653	7.21791	0	0	4.43363	0	5.17672	4.51538	0	5.40769	0	4.49697	0	0	3.67582	0	3.42358	0	5.25134	2.51602	0	3.67129	5.12639	0	0	0	4.13504	0	5.23764	0	0	0	0	0	4.2502	0	0	0	0	0	0	0	0	0	0	0	3.01078	0	0	0	0	0	0	0	0	0	0	0	0	6.03672	0	0		4.70321	5.60881	0	0	0	4.58256	0	3.02503	0	6.10182	0	0	3.80839	0	4.52356	1.94486	0	0	0	4.35614	0	0	5.2521	7.17193	0	3.17792	0	0	0	0	5.24031	0	0	5.89385	0	0	6.84725	0	0	0	4.49889	0	0	0	4.54967	0	0	0	0	0	0	2.8339	0	3.31615	5.0268	3.01257	1.35614	5.39951	5.10685	0	0	0	0	0	0	6.03914	0	0	3.63807	0	0	3.75702	0	6.93275	0	0	4.31397	0	0	0	0	0	0	0	0	5.59186	0	0	0	0	6.13114	0	0	0	0	6.30506	0	0	0	6.90316	0		0.422233	0	0	2	0	0	0.367371	0	1.86394	1.3505	0	0	0	0	0	0	0		0.799087	0	0	0.978196	0	0	0.411426	0	1.28688	0	0	0	0	0	0	0	0	0	0	3.05658	0	0	0	0	0	0
CG14868	FBgn0038330	FBtr0083109	0.224419	-0.981976	-1.82858	1.81522	2.74353	0.161316	0.123856			6.5935	0	0.124328	0	0	0	0	4.92172	0	4.46663	0	0	0	0	6.13134	6.0955	0	0	3.34908	5.0343	0	0	6.57894	6.06674	0	0	0	0	0	0	0	0	1.852	0	0	0	0	0	4.70653	4.46401	0	0	4.34979	3.65535	0	1.18903	4.77663	5.1035	0	4.68201	4.42089	0	5.06781	0	0	3.59694	6.30469	4.85798	0	4.09339	0	0	0.632268	0	0	4.88118	3.62761	0	2.94486	4.19456	0	4.54967	0	3.79805	0	0	4.66221	2.61117	6.71163	0	0	5.32229	0	5.09381	5.75889	0	0	0	0	5.49249	0	4.02503	0.389567	0	0	0	0	6.33414	0	0	0	0	0	7.08598	0		0	4.89724	4.70155	4.70099	0	1.73985	6.83983	5.52701	0.464668	7.03441	0	6.64198	3.46989	0	4.77979	3.90014	0	7.46801	4.45549	3.33199	0	0	4.99186	0	1.07724	0	6.16692	4.96347	0	0	0	0	0	6.77215	3.62877	0	0	0	4.05918	0	2.1635	0	4.84046	0	4.21801	0	6.04658	0.594549	4.85748	4.8485	0	0.475085	0	5.69544	4.03122	0	3.09592	0	5.14119	3.44758	0	0	0	0	0	4.34056	3.41819	5.32085	0	0.704872	5.40599	4.20006	3.96162	4.62	0	5.33056	0	0	6.51349	2.96347	4.29793	5.21218	7.05778	0	6.81083	7.96855	0	0	5.82858	7.79409	6.26959	5.49761	6.42962	3.86888	0.422233	5.18388	0	0	0	0	6.60703		0	0	0.565597	0.948601	0	0	0	0	0.773996	0	0	0	0	0.454176	0	0	0		0	0	0.263034	0	0	0	0	0	0	0.555816	0	0	0	0.454176	0.545968	0	0	0.201634	0.214125	0	0	0.9855	0	0	0	0
Ccm3	FBgn0038331	FBtr0083094	0.700506	0.299992	0.725604	3.34409	3.13623	1.99899	1.94742			0	5.75676	3.43029	0	0	0	7.38543	0	6.81813	0	0	0	0	0	4.6837	0	0	6.47119	5.83188	6.46891	6.11249	0	0.536053	6.99729	0	0	7.19121	0	0	4.90256	0	6.22632	6.41295	0	7.18001	0	7.30533	3.56316	6.26303	6.8062	0	2.82375	7.76069	6.48913	8.35412	5.93946	5.92932	5.0009	6.98687	0	5.2724	0	5.34696	0	3.74308	4.03914	0	4.88996	0	0	0	0	2.05658	0	4.6153	0	4.24717	5.78319	3.66334	4.84248	6.57818	5.41041	6.39729	0	4.53916	5.75328	4.36036	3.64731	0	4.17792	6.55903	5.71149	0	3.66107	5.66192	0	7.80219	0.713696	1.88362	2.87381	8.17722	0	5.56377	0	6.51806	0	2.87184	6.37069	7.63865	9.08004	0	7.52388	6.63256	0	0.895303		6.61176	6.18269	6.45434	7.21422	6.78372	6.36422	0	1.50589	6.03078	5.0648	0	0	0	8.17143	0	3.21412	0	0	6.08066	3.7148	0	3.14241	0	2.54102	0	5.96255	0	0	0	5.45812	0.367371	0	1.24489	6.80658	0	0	6.68131	5.52168	6.82566	2.31904	6.02768	1.02857	5.98003	0	3.64155	6.33539	1.81967	4.72955	6.77241	0	0	5.37573	0	2.65764	5.05788	0	2.39232	4.49313	5.89093	5.10643	6.16752	5.42694	4.84499	6.70598	3.20945	0	4.98185	0	4.11437	3.37434	5.81865	5.65249	3.47768	5.28133	0	6.31234	3.98003	8.27831	6.31723	0	6.73566	4.38336	5.09803	0	0	0	0	0	0	7.81397	2.77189	0	0	5.74255	4.90497	6.67483	0	0	0	0	1.1177		0	1.03562	2.42492	3.1635	1.44361	1.94111	2.0036	2.90497	2.59455	2.57531	2.59455	1.60407	2.87578	0.526069	1.29278	3.58015	1.42223		1.0635	1.54102	2.04264	1.73118	1.51602	0.941106	0.704872	1.48027	1.72683	2.58496	2.23266	1.61824	3.03562	3.07724	2	2.23573	2.66448	2.21412	1.88362	2.51854	4.22882	2.35332	1.02148	0	0.9855	3.23113
CG6136	FBgn0038332	FBtr0303235	0.920071	-0.978916	-0.223851	0.549168	0.894565	0.21222	0.228629			0	0	0.163499	0	0	0	0	0	0.344828	0	0	0	0	0	0	3.41007	0	2.16027	0	0.722466	6.3386	0	6.2292	0	0	0	1.4957	0	0	0	0	0.9855	0	6.38319	0	0	0	0	0	0	0	0	0	0.536053	0	1.17632	0	0	1.26903	0	0	0	0	0	0	0	0	0	6.55382	2.27798	0	0	0.201634	0	0.411426	3.99095	0	0	0	0	0	0	0	0	0	0	4.4522	2.28983	0	0	0	0.505891	0	0	0	0	0	4.22651	0	0	0.604071	0	0.933573	0	0	0	0	0	0	0	0	0	0	0	0		5.8125	0	4	4.54535	0	0	0	0	4.22033	1.88753	0	0	0	0.925999	2.84398	0	0	0	4.52857	1.5008	0	0	0	0	4.93782	0	0	0	2.9222	0	0	0	4.06695	0	0	0	3.98277	0	0	0	0	0	0	0	0	2.62527	6.0955	0	0	0	0	0	0	0	0	0	0	0	0	0	0	0	0	0	0.757023	0	0.678072	4.15381	0	0	0.815575	0	0	0	0	0	0	0	0.575312	0	0	2.95233	0	0	0	0	5.1981	0	0.604071	0	4.5472	0	0	0	0	7.35764	0	7.81634	0	0	0		0	0.432959	0	0.432959	0.214125	0.356144	0	0	0.432959	0	0	1.14405	0	0.594549	0	0	0		0.238787	0	0	0.238787	0	0	0	0.226509	0.344828	0	0.31034	0	1.17632	1.60407	0.443607	0	0	0	0	0	0.604071	0.757023	0	0	0	0
CG6136	FBgn0038332	FBtr0303236	0.600777	-1.94612	-0.935471	0.0882339	0.156868	0	0.00918411			0	0	0	0	0	0	0	0	0	0	0	0	0	0	0	0	0	0	3.01078	0	0	0	0	0	0	0	0	0	0	0	0	0	0	0	0	0	0	0	0	0	0	0	0	0	0	0	0	3.47768	0	0	0	0	0	0	0	0	0	0	0	0	0	0	0	0	0	0	0	0	0	0	0	0	0	0	0	2.7761	0	0	0	0	0	0	0	0	0	0	0	0	0	0	0	0	0	0	0	0	0	0	0	0	0	0	0	0	0		0	0	6.16852	0	0	0	0	0	0	0	0	0	0	0	0	0	0	0	0	0	0	0	0	0	0	0	0	0	0	0	0	0	5.08236	0	0	0	0	0	0	0	0	0	0	0	0	0	0	0	0	0	0	0	0	0	0	0	0	0	0	0	0	0	0	0	0	0	0	0	0	0	0	0	0	0	0	0	0	0	0	0	0	0	0	0	0	0	0	0	0	0	4.59276	0	0	0	0	0	0	0	0	0	0		0	0	0	0	0	0	0	0	0	0	0	0	0	0	0	0	0		0	0	0.238787	0	0	0	0	0	0	0	0	0	0	0	0	0	0	0	0	0	0	0	0	0	0	0
CG6136	FBgn0038332	FBtr0332540	0.31312	-1.06575	-1.57578	0.0286229	0.0742662	0	0			0	0	0	0	0	0	0	0	0	0	0	0	0	0	0	0	0	0	0	0	0	0	0	0	0	0	0	0	0	0	0	0	0	3.0054	0	0	0	0	0	0	0	0	0	0	0	0	0	0	0	0	0	0	0	0	0	0	0	0	0	0	0	0	0	0	0	0	0	0	0	0	0	0	0	0	0	0	0	0	0	0	0	0	0	0	0	0	0	0	0	0	0	0	0	0	0	0	0	0	0	0	0	0	0	0	0		0	0	0	0	0	0	0	0	2.06005	0	0	0	0	0	0	0	0	0	0	0	0	0	0	0	0	0	0	0	0	0	0	0	1.07724	0	0	0	0	0	0	0	0	0	0	0	0	0	0	0	0	0	0	1.23266	0	0	0	0	0	0	0	0	0	0	0	0	0	0	0	0	0	0	0	0	0	0	0	0	0	0	0	0	0	0	0	0	0	0	3.13093	0	0	0	0	0	0	0	0	0	0	0	0	0	0		0	0	0	0	0	0	0	0	0	0	0	0	0	0	0	0	0		0	0	0	0	0	0	0	0	0	0	0	0	0	0	0	0	0	0	0	0	0	0	0	0	0	0
h-cup	FBgn0038334	FBtr0083107	1.01	0.566137	-0.302535	0.136783	0.167023	0	0			0	0	0	0	0	0	0	0	0	0	0	0	0	0	0.454176	0	0	3.08576	0	0	0	0.863938	0	0	0	0	0	0	0	0	0	0	0	0	0	0	0	0	0	0	0	0	0	0	0	0	0	0	0	0	0	0	0	0	3.05137	1.29278	0	0	0	0	0	0	0.189034	0	0	0	0	0	0	0	0	0	0	0	0	0	0.9855	0	0	0	0	0	0	0	0	0	0	0	0	0	0	0	0	0	0	4.43962	0	0	0	0	0	0	0	0	0		0	0	0	0	0	2.07039	0	0	0.31034	1.15056	0	0.443607	0	0	2.05658	2.74846	0	0	0	0	0	0	0	0	0	0	0	0	0	0	0	0	0	0	0	0	0	0	0	0	0	0	2.64847	0	0	0	0.62293	0	0	0	0.584963	0	0	0	0	0	0	0	0	0	0	0	0	0	0	0	0	0	0	0	2.78869	0	0	0.495695	0	0	0	0	0	0	0	0	0	0	0	0	0	0	0.948601	0	0	0	0	0	0	0	0	0	0	0	0		0	0	0	0	0	0	0	0	0	0	0	0	0	0	0	0	0		0	0	0	0	0	0	0	0	0	0	0	0	0	0	0	0	0	0	0	0	0	0	0	0	0	0
CG6125	FBgn0038337	FBtr0083105	1.01	-0.884607	-0.00860567	0.00105744	0	0.00731342	0			0	0.111031	0	0	0	0	0	0	0	0	0	0	0	0	0	0	0	0	0	0	0	0	0	0	0	0	0	0	0	0	0	0	0	0	0	0	0	0	0	0	0	0	0	0	0	0	0	0	0	0	0	0	0	0	0	0	0	0	0	0	0	0	0	0	0	0	0	0	0	0	0	0	0	0	0	0	0	0	0	0	0	0	0	0	0	0	0	0	0	0	0	0	0	0	0	0	0	0	0	0	0	0	0	0	0		0	0	0	0	0	0	0	0	0	0	0	0	0	0	0	0	0	0	0	0	0	0	0	0	0	0	0	0	0	0	0	0	0	0	0	0	0	0	0	0	0	0	0	0	0	0	0	0	0	0	0	0	0	0	0	0	0	0	0	0	0	0	0	0	0	0	0	0	0	0	0	0	0	0	0	0	0	0	0	0	0	0	0	0	0	0	0	0	0	0	0	0	0	0	0	0	0	0	0	0	0		0	0	0	0	0.124328	0	0	0	0	0	0	0	0	0	0	0	0		0	0	0	0	0	0	0	0	0	0	0	0	0	0	0	0	0	0	0	0	0	0	0	0	0	0
CG6125	FBgn0038337	FBtr0083106	0.999929	-1.24558	0.000144897	0.0172521	0.0774383	0.182346	0.444275			0	0	0	0	0	0	0	0	0	0	0	0	0	0	0	0	0	0	0	0	0	0	0	0	0	0	1.81147	0	0	0	0	0	0	0	0	0	0	0	0	0	0	0	0	0	0	0	0	0	0	0	0	0	0	0	0	0	0	0	0	0	0	0	0	0	0	0	0	0	0	0	0	0	0	0	0	0	0	0	0	0	0	0	0	0	0	0	0	0	0	0	0	0	0	0	0	0	0	0	0	0	0	0	0	0	0		0	0	0	0	0	0	0	0	0	0	0	0	0	0	0	0	0	0	0	0	0	0	0	0	0	0	0	0	0	0	0	0	0	0	0	0	3.12433	0	0	0	0	0	0	0	0	0	0	0	0	0	0	0	0	0	0	0	0	0	0	0	0	0	0	0	0	0	0.887525	0	0	0	0	0	0	0	0	0	0	0	0	0	0	3.80941	0	0	0	0	0	0	0	0	0	0	0	0	0	0	0	0	0	0	0		0	0	0	0	0	0	0.62293	0	0	0.298658	0	0	0.286881	0	0	1.89142	0		0	1.23266	0	0.15056	0	0	0	0.275007	0	0	0.367371	0.594549	0	0	0	0.250962	1.22033	0.333424	0.62293	2.08406	1.13093	0	0	0	0	3.28836
CG6125	FBgn0038337	FBtr0346109	1.01	1.04655	-0.211924	0.0335935	0.00870996	0	0			0	0	0	0	0	0	0	0	0	0	0	0	0	0	0	0	0	0	0	0	0	0	0	0	0	0	0	0	0	0	0	0	0	0	0	0	0	0	0	0	0	0	0	0	0	0	0	0	0	0	0	0	0	0	0	3.52732	0	0	0	0	0	0	0	0	0	0	0	0	0	0	0	0	0	0	0	0	0	0	0	0	0	0	0	0	0	0	0	0	0	0	0	0	0	0	0	0	0	0	0	0	0	0	0	0	0		0	0	0	0	0	0	0	0	0	0	0	0	0	0	0	0	0	0	0.879706	0	0	0	0	0	0	0	0	0	0	0	0	0	0	0	0	0	0	0	0	0	0	0	0	0	0	0	0	0	0	0	0	0	0	0	0	0	0	0	0	0	0	0	0	0	0	0	0	0	0	0	0	0	0	0	0	0	0	0	0	0	0	0	0	0	0	0	0	0	0	0	0	0	0	0	0	0	0	0	0	0	0		0	0	0	0	0	0	0	0	0	0	0	0	0	0	0	0	0		0	0	0	0	0	0	0	0	0	0	0	0	0	0	0	0	0	0	0	0	0	0	0	0	0	0
CG6118	FBgn0038339	FBtr0113239	1.01	1.71125	0.0181226	0.039683	0.00272284	0.0216101	0.0275632			0	0	0	0	0	0	0	0	0	0	0	0	0	0	0	0	0	0	0	0	0	0	0	0	0	0	0	0	0	0	0	0	0	0	0	0	0	0	0	0	0	0	0	0	0	0	0	0	0	0	0	0	0	0	0	0	4.16672	0	0	0	0	0	0	0	0	0	0	0	0	0	0	0	0	0	0	0	0	0	0	0	0	0	0	0	0	0	0	0	0	0	0	0	0	0	0	0	0	0	0	0	0	0	0	0	0		0	0	0	0	0	0	0	0	0	0	0	0	0	0	0	0	0	0	0	0	0	0	0	0	0	0	0	0	0	0	0	0	0	0	0	0	0	0	0	0	0	0	0	0	0	0	0	0	0	0	0	0	0	0	0	0	0	0	0	0	0	0	0	0	0.275007	0	0	0	0	0	0	0	0	0	0	0	0	0	0	0	0	0	0	0	0	0	0	0	0	0	0	0	0	0	0	0	0	0	0	0	0		0	0	0	0.367371	0	0	0	0	0	0	0	0	0	0	0	0	0		0	0.495695	0	0.15056	0	0	0	0	0	0	0	0	0	0	0	0	0	0	0	0.0703893	0	0	0	0	0	0
CG6118	FBgn0038339	FBtr0113240	1.01	0.179087	0.0935189	0	0	0.000844429	0			0	0	0	0	0	0	0	0	0	0	0	0	0	0	0	0	0	0	0	0	0	0	0	0	0	0	0	0	0	0	0	0	0	0	0	0	0	0	0	0	0	0	0	0	0	0	0	0	0	0	0	0	0	0	0	0	0	0	0	0	0	0	0	0	0	0	0	0	0	0	0	0	0	0	0	0	0	0	0	0	0	0	0	0	0	0	0	0	0	0	0	0	0	0	0	0	0	0	0	0	0	0	0	0	0		0	0	0	0	0	0	0	0	0	0	0	0	0	0	0	0	0	0	0	0	0	0	0	0	0	0	0	0	0	0	0	0	0	0	0	0	0	0	0	0	0	0	0	0	0	0	0	0	0	0	0	0	0	0	0	0	0	0	0	0	0	0	0	0	0	0	0	0	0	0	0	0	0	0	0	0	0	0	0	0	0	0	0	0	0	0	0	0	0	0	0	0	0	0	0	0	0	0	0	0	0		0	0	0	0	0	0	0	0	0.0143553	0	0	0	0	0	0	0	0		0	0	0	0	0	0	0	0	0	0	0	0	0	0	0	0	0	0	0	0	0	0	0	0	0	0
CG6118	FBgn0038339	FBtr0334631	1.01	0.160992	0.0839897	0	0	0.0254682	0			0	0	0	0	0	0	0	0	0	0	0	0	0	0	0	0	0	0	0	0	0	0	0	0	0	0	0	0	0	0	0	0	0	0	0	0	0	0	0	0	0	0	0	0	0	0	0	0	0	0	0	0	0	0	0	0	0	0	0	0	0	0	0	0	0	0	0	0	0	0	0	0	0	0	0	0	0	0	0	0	0	0	0	0	0	0	0	0	0	0	0	0	0	0	0	0	0	0	0	0	0	0	0	0	0		0	0	0	0	0	0	0	0	0	0	0	0	0	0	0	0	0	0	0	0	0	0	0	0	0	0	0	0	0	0	0	0	0	0	0	0	0	0	0	0	0	0	0	0	0	0	0	0	0	0	0	0	0	0	0	0	0	0	0	0	0	0	0	0	0	0	0	0	0	0	0	0	0	0	0	0	0	0	0	0	0	0	0	0	0	0	0	0	0	0	0	0	0	0	0	0	0	0	0	0	0		0	0	0	0	0	0	0	0	0.432959	0	0	0	0	0	0	0	0		0	0	0	0	0	0	0	0	0	0	0	0	0	0	0	0	0	0	0	0	0	0	0	0	0	0
AdamTS-A	FBgn0038341	FBtr0083160	0.144473	1.58693	2.11134	0.506551	0.241894	0.755294	0.597301			0	0	2.26003	0	0	0	0	0	0	0	0	0	0	0	0	2.16027	0	0	4.76871	0	0	0	0.925999	0	4.91313	0	0	5.84021	0	3.37851	0	0	0	0	0	0	0	0	0	0	0	0	0	0	0	0	0	0	0	6.10413	1.58496	0	0	0	1.5656	0	0	2.24489	0	0	0.757023	0	1.1177	3.11103	0.925999	0	0	0	0	0	2.48543	0	0	0	0	1.32769	0	5.02945	0	0	0	0	0	2.68706	0	0	0	0	0	0	0	0	0	0	0	0	0	0	0	0	0	0	0	0	0		0	0.0285692	0	0	0	0	0	0	1.52607	0	0	0	0	0	0	0	0	0	2.51602	0	0	0	0	0	0	0	0	0	0	0	0	0	0	0	0	0	0	0	0	0	0	0	0	0	0.286881	0	0	0	0	0	0	1.30451	0	0	0	3.62761	1.02857	0	0	0	0	0	0	0	5.337	0	0	0	0	3.07724	0	0	0	0	0	0	0	0	0	0	3.71699	0	0	0	0	0	0	0	0	0	1.98185	0	0	0	0	0	0	0	0	0	0		0.704872	0	0.367371	1.34483	0.505891	0.411426	0.378512	4.42021	0.748461	1.40599	0	0	1.89142	0.238787	0	0	0.422233		0	1.88362	0	0.464668	0.214125	0.124328	0.344828	0.400538	0.378512	0.15056	0.321928	0.137504	2.90497	3.10098	2.16672	0.400538	0.400538	0.286881	0	0	0.226509	0.298658	0	0	0.956057	0.367371
AdamTS-A	FBgn0038341	FBtr0334629	0.314585	-0.326305	-1.57186	0.0584204	0.0754985	0.327699	0.101497			0	0	0	0	0	0	0	0	0	0	0	0	0	0	0	0	0	0	0	0	0	0	0	0	0	0	0	0	0	0	0	0	0	0	0	0	0	0	0	0	0	0	0	0	0	0	0	0	0	3.46205	0	0	0	0	0	0	0	0	0	0	0	0	0.0703893	0	0	0	0	0	0	0	0	0	0	0	0	0	0	2.6017	0	0	0	0	0	0	0	0	0	0	0	0	0	0	0	0	0	0	0	0	0	0	0	0	0	0	0		0	0	0	0	0	0	0	0	0	0	0	0	0	0	0	0	0	0	0.250962	0	0	0	0	0	0	0	0	0	0	0	0	0	0	0	0	0	0	0	0	0	0	0	0	0	0	0	0	0	0	0	0	0	0	0	0	0	0	0	0	0	0	0	0	0	0.85599	0	0	0	0	0	0	0	0	0	0	0	0	0	0	0	2.49057	0	0	0	0	0	0	0	0	0	0.464668	0	3.56316	0	0	0	0	0	0	0	0		0	0	1.04264	0	0	0	0	1.54597	1.81967	0.863938	0	0	0.298658	0	0	0	0		0	0	0	0.226509	0	0	0	0.250962	0	0	0	0	0.333424	1.39506	0	0	0	0	0.432959	0	0	0	0	0	0	0
AdamTS-A	FBgn0038341	FBtr0339398	0.109681	-0.305332	-2.26713	0.0873077	0.183968	0.084506	0.0779173			0	0	0	0	0	0	0	0	0	0	0	0	0	0	0	0	0.298658	0	0	0	0	0	0	0	0	0	0.970854	0	0	0	0	0	0	0	0	0	0	0	0	0	0	0	0	0	0	0	0	0	4.09001	0	0	0	0	0	0	0	0	0	0	0	0	0	0	0	0	0	0	0	0.111031	0.422233	0	0	0	0	0	0	0	0	0	0	0	0	0	0	0	0	0	3.1635	0	0	0	0	0	0	0.111031	0	0	0	0	0	0	0	0	0	0		0	0	0	0	0	0	0	0	1.96347	0	0	0	0	0	0	0	0	0	0	0	0	0	0	0	0	0	0	0	0	0	0	0	0	0	0	0	0	0	0	0	0	0	0	0	0	0	0	0	0	0	0	2.13093	0	0	0	0	0	0	0	0	0	3.0197	0	0	0	0	0	0.111031	0	0	0	0	0	0	0	0	4.42156	0	0	0	0	0.0703893	0	3.73118	0	0	0	1.70487	0	1.42761	0	0	0	0	0	0	0	0	0	0	0		0	0	0.432959	0	0	0	0	0.250962	0	0	0.124328	0.389567	0	0	0	0.238787	0		0	0	0.15056	0	0	0	0.555816	0.575312	0.321928	0	0	0	0	0	0	0	0	0	0	0.422233	0	0	0	0	0	0
B9d1	FBgn0038342	FBtr0083145	1.01	0	0	0	0	0	0.0257318			0	0	0	0	0	0	0	0	0	0	0	0	0	0	0	0	0	0	0	0	0	0	0	0	0	0	0	0	0	0	0	0	0	0	0	0	0	0	0	0	0	0	0	0	0	0	0	0	0	0	0	0	0	0	0	0	0	0	0	0	0	0	0	0	0	0	0	0	0	0	0	0	0	0	0	0	0	0	0	0	0	0	0	0	0	0	0	0	0	0	0	0	0	0	0	0	0	0	0	0	0	0	0	0	0		0	0	0	0	0	0	0	0	0	0	0	0	0	0	0	0	0	0	0	0	0	0	0	0	0	0	0	0	0	0	0	0	0	0	0	0	0	0	0	0	0	0	0	0	0	0	0	0	0	0	0	0	0	0	0	0	0	0	0	0	0	0	0	0	0	0	0	0	0	0	0	0	0	0	0	0	0	0	0	0	0	0	0	0	0	0	0	0	0	0	0	0	0	0	0	0	0	0	0	0	0		0	0	0	0	0	0	0	0	0	0	0	0	0	0	0	0	0		0	0	0	0	0	0	0	0	0	0	0	0	0	0	0.669027	0	0	0	0	0	0	0	0	0	0	0
Trissin	FBgn0038343	FBtr0300174				0	0	0	0			0	0	0	0	0	0	0	0	0	0	0	0	0	0	0	0	0	0	0	0	0	0	0	0	0	0	0	0	0	0	0	0	0	0	0	0	0	0	0	0	0	0	0	0	0	0	0	0	0	0	0	0	0	0	0	0	0	0	0	0	0	0	0	0	0	0	0	0	0	0	0	0	0	0	0	0	0	0	0	0	0	0	0	0	0	0	0	0	0	0	0	0	0	0	0	0	0	0	0	0	0	0	0	0	0		0	0	0	0	0	0	0	0	0	0	0	0	0	0	0	0	0	0	0	0	0	0	0	0	0	0	0	0	0	0	0	0	0	0	0	0	0	0	0	0	0	0	0	0	0	0	0	0	0	0	0	0	0	0	0	0	0	0	0	0	0	0	0	0	0	0	0	0	0	0	0	0	0	0	0	0	0	0	0	0	0	0	0	0	0	0	0	0	0	0	0	0	0	0	0	0	0	0	0	0	0		0	0	0	0	0	0	0	0	0	0	0	0	0	0	0	0	0		0	0	0	0	0	0	0	0	0	0	0	0	0	0	0	0	0	0	0	0	0	0	0	0	0	0
obe	FBgn0038344	FBtr0083147	0.947416	-1.28655	-0.155122	0.34495	0.433885	0.157257	0.190072			0	0	0.536053	0	0	0	0	0	0	0	0	0	0	0.201634	0	0.321928	0.475085	0	2.02857	0	0	0	3.68818	4.17632	0	0	0	0	0	0	1.40054	0	0	0	0	2.86987	0	0	2.43029	2.22651	0	0	0	0.731183	0	0	0	0	0	3.17153	0	0	2.41684	0	0	2.86394	0	0.948601	0	0	0	0	0.0703893	0	0.641546	0	0	0	0	0.604071	0	0	0.613532	0	0	0.847997	0.903038	0.176323	0	1.87578	0	0	0	0	0	0	0	0	0	0	0	0	0	0	0	0	0	0	0	0	0	0	0	0	0		0	0.226509	0	0	0	1.73985	0	0	0	4.70099	0	0	0	0	0.163499	0	0	0	1.15056	0	0	0	0	0	0	3.52732	0	0	0	1.70487	0	0	0	0	0	0	0	0	0	0	0	0	0	0	0	0	0	0	0	0	0	0.189034	0	0	0.948601	0	0	0	0.443607	0.0840643	0	0	0	0	0.669027	3.61589	0	0	0.238787	0	0.748461	0.0840643	0	1.47508	0	4.29205	0	0	0	0	0	0.226509	0	0	0	0	0	0	4.47379	0	0	0	0	2.63923	2	0	5.64068	0	0	0	2.83996		0.0565835	0.0840643	0.0565835	1.17632	0	0	0	0.0840643	0.790772	0.176323	0	0.124328	0	0.124328	0	0	0		0	0.62293	0.0703893	0.201634	0	0.238787	0	0	0.124328	0	0	0	0.956057	0.432959	0.214125	0.400538	0.176323	0	0.111031	0.584963	0.124328	0.545968	0	0	0	0.137504
CG5213	FBgn0038345	FBtr0083148	1.01	-0.0354842	-0.018628	0	0.015501	0	0			0	0	0	0	0	0	0	0	0	0	0	0	0	0	0	0	0	0	0	0	0	0	0	0	0	0	0	0	0	0	0	0	0	0	0	0	0	0	0	0	0	0	0	0	0	0	0	0	0	0	0	0	0	0	0	0	0	0	0	0	0	0	0	0	0	0	0	0	0	0	0	0	0	0	0	0	0	0	0	0	0	0	0	0	0	0	0	0	0	0	0	0	0	0	0	0	0	0	0	0	0	0	0	0	0		0	0	0	0	0	0	0	0	0	0	0	0	0	0	0	0	0	0	0	0	0	0	0	0	0	0	0	0	0	0	0	0	0	0	0	0	0	0	0	0	0	0	0	0	0	0	0	0	0	0	0	0	0	0	0	0	0	0	0	1.5656	0	0	0	0	0	0	0	0	0	0	0	0	0	0	0	0	0	0	0	0	0	0	0	0	0	0	0	0	0	0	0	0	0	0	0	0	0	0	0	0	0		0	0	0	0	0	0	0	0	0	0	0	0	0	0	0	0	0		0	0	0	0	0	0	0	0	0	0	0	0	0	0	0	0	0	0	0	0	0	0	0	0	0	0
AOX2	FBgn0038348	FBtr0345258	0.577102	-3.30602	-0.985937	0.0481588	0.121736	0.14897	0.282265			0	0	0	0	0	0	0	0	0	0	0	0	0	0	0	0	0	0	0	0	0	0	0	0	0	0	0	0	0	0	0	0	0	0	0.941106	0	0	0	0	0	0.594549	0	0	0	0	0	0	0	0	0	0	0	0	0	0	0	0	0	0	0	0	0	0.0703893	0	0	0	0	0	0	0.956057	0	0	0	0	0	1.54597	0.948601	0	0	0	0	0	0	0	0	0	0	0	0	0	0	0	0	0	0	0	0	0	0	0	0	0	0	0	0		0	0	0	0	0	0	0	0	0	0	0	0	0	0	0	0	0	0	1.68257	0.111031	0	0	0	0	0	0	0	2.62761	5.30122	0	0	0	0	0	0	0	0	0	0	0	0	0	0	0	0	0	0	0	0	0	0	0	0	0	0	0	0	0	2.57289	0	0	0	0	0	0	0	0	0	0	0	0	0	0	0	0	0	0	0	0	0	0	0	0	0	0	0	0	0	0	0	0	0	0	0	0	0	0	0	0	0	0		0.201634	0	0	0	0.0565835	0.124328	0.0976108	0.516015	0	0	0	0.214125	0	0.565597	0	0.632268	0.124328		0.0840643	0.356144	0	0	0	0	0.201634	0	0.226509	0	0.0976108	0	0	0	0.263034	0.367371	0.298658	0	0	2.16672	1.43829	0.505891	0	0	0.422233	0.910733
AOX3	FBgn0038349	FBtr0083151	0.536604	-0.702372	-1.06975	0.609543	0.577555	1.31824	1.64584			0	0	2.6017	0	0	0	0	0	0	3.38957	2.82782	1.1177	0.250962	0	0.163499	0	3.08916	0	0	0	0	0	0	0	0	0	0	0	0	1.68706	2.01792	0	0	0	2.86987	0	0	0	0.263034	0	0	0	0	0	0	0	0	0	4.26604	5.62585	2.73118	0	0	0	0.9855	0	0	1.73118	3.1811	0	0	0	0.62293	0.163499	3.27947	0	0	0	2.09085	1.94111	1.23266	0	0.201634	0	0	2.43296	0	2.94298	0	0	0	0	0	3.0635	0	0	0	3.72028	0	0	0	0	0	0	0	0	0	0	0	0	3.51096	0	0	0	0		0	0	0	0	0	0	4.91648	0	4.60644	0	0	0	1.9782	0	2.01078	0	6.08852	0	0.189034	0	0	0	0	0	0	0	0	0	0	0	0	0	0	0	0	0	0	0	0	0	0	0	0	0	4.09255	0	0	0.495695	0	0	0	0	0	0	0	0	4.23573	4.62702	4.87774	2.81558	3.08236	0	0.111031	0	3.00899	0	0	4.03826	0	0	0	1.57046	0	0	0	0	0	0	0	0	0	0.0976108	0	0	5.49057	0	0	0	0	0	0	0	0	0	0	0	0	0	0	0	0		0.722466	0.214125	0.333424	1.82375	0.887525	1.67356	2.31615	3.17792	1.4957	0.83996	0.333424	0.933573	1.66448	1.41684	1.27501	1.848	1.45418		2.01792	1.36737	1.15704	1.11103	0.992768	1.07724	1.36177	1.05658	1.60881	1.62761	3.05311	2.28983	0.584963	1.63227	0.807355	2.45154	3.90785	1.28688	1.42223	2.58015	2.65306	1.75275	0.757023	0.650765	1.84398	1.73985
AOX3	FBgn0038349	FBtr0433535	0.683459	0.37051	0.761551	0	0	0	0.0281224			0	0	0	0	0	0	0	0	0	0	0	0	0	0	0	0	0	0	0	0	0	0	0	0	0	0	0	0	0	0	0	0	0	0	0	0	0	0	0	0	0	0	0	0	0	0	0	0	0	0	0	0	0	0	0	0	0	0	0	0	0	0	0	0	0	0	0	0	0	0	0	0	0	0	0	0	0	0	0	0	0	0	0	0	0	0	0	0	0	0	0	0	0	0	0	0	0	0	0	0	0	0	0	0	0		0	0	0	0	0	0	0	0	0	0	0	0	0	0	0	0	0	0	0	0	0	0	0	0	0	0	0	0	0	0	0	0	0	0	0	0	0	0	0	0	0	0	0	0	0	0	0	0	0	0	0	0	0	0	0	0	0	0	0	0	0	0	0	0	0	0	0	0	0	0	0	0	0	0	0	0	0	0	0	0	0	0	0	0	0	0	0	0	0	0	0	0	0	0	0	0	0	0	0	0	0		0	0	0	0	0	0	0	0	0	0	0	0	0	0	0	0	0		0	0	0	0	0	0	0	0	0	0	0	0	0	0	0	0	0	0	0.731183	0	0	0	0	0	0	0
AOX4	FBgn0038350	FBtr0083150	1.01	-0.859684	-0.00781517	0.00874654	0.0432441	0	0			0	0	0	0	0	0	0	0	0	0	0	0	0	0	0	0	0	0	0	0	0	0	0	0	0	0	0	0	0	0	0	0	0	0	0	0	0	0	0	0	0	0	0	0	0	0	0	0	0	0	0	0	0	0	0	0	0	0	0	0	0	0	0	0	0	0	0	0	0	0.918386	0	0	0	0	0	0	0	0	0	0	0	0	0	0	0	0	0	0	0	0	0	0	0	0	0	0	0	0	0	0	0	0	0	0	0		0	0	0	0	0	0	0	0	0	0	0	0	0	0	0	0	0	0	0	0	0	0	0	0	0	0	0	0	0	0	0	0	0	0	0	0	0	0	0	0	0	0	0	0	0	0	0	0	0	0	0	0	0	0	0	0	0	0	0	0	0	0	0	0	0	0	0	0	0	0	0	0	0	0	0	0	0	0	0	0	2.98914	0	0	0	1.37851	0	0	0	0	0	0	0	0	0	0	0	0	0	0	0	0		0	0	0	0	0	0	0	0	0	0	0	0	0	0	0	0	0		0	0	0	0	0	0	0	0	0	0	0	0	0	0	0	0	0	0	0	0	0	0	0	0	0	0
CG5399	FBgn0038353	FBtr0083164	0.878802	0.325339	0.329481	0.283641	0.149571	4.55511	4.4			0	0	0	0	0	0	0	0	0	0	0	9.08252	0	0	0	0	0	0	0	0	0	0	0	0	0	0	0	0	0	0	0	0	0	0	0	0	0	0	0	0	0	2.25096	0	0	0	0	0	0	0	0	0	0	0	0	0	0	0	0	0	5.46565	0	0	8.45644	0	0	0	0	0	0	0	0	0	2.37295	0	0	0	0	0	2.15381	0	0	0	0	0	0	0	0	0	0	0	0	0	0	0	0	0	0	0	0	0	0	0	0	0	0		0	0	0	0	0	0	0	0	0	0	0	0	0	0	0	0	0	0	0	0	0	0	0	0	0	0	0	0	0	0	0	0	0	0	0	0	0	0	0	0	4.92695	0	0	0	0	0	0	0	0	0	0	0	0	0	0	0	0.555816	0	0	0	0	0	0	0	0	0	0	0	0	0	0	0	0	0	0	0	0	0	0	0	9.62386	0	0	0	0	0	0	0	0	0	0	0	0	0	0	0	0	0	0	0	0		2.20789	4.69209	5.40565	10.7003	1.9855	7.56392	7.3505	8.77597	5.51065	7.29591	0	6.5598	3.97085	0	2.07724	3.34056	0		0.669027	4.54473	10.1263	1.09761	7.28457	3.69265	4.61353	2.70044	3.90497	7.69926	5.45549	5.10224	0.739848	4.17552	9.28656	0.575312	5.68734	3.37295	5.59753	8.09228	7.1815	2.44626	3.89821	2.87578	0	3.58015
CG5399	FBgn0038353	FBtr0334027	0.197264	1.50384	1.91452	0.0765532	0.0461846	1.01756	0.833167			0	0	0	0	0	0	0	0	0	0	0	0	0	0	0	0	0	0	0	0	0	0	0	0	0	0	0	0	0	0	0	0	0	0	0	0	0	0	0	0	0	0	0	0	0	0	0	0	0	0	0	0	0	0	0	0	0	0	0	5.37816	0	0	2.65992	0	0	0	0	0	0	0	0	0	0	0	0	0	0	0	0	0	0	0	0	0	0	0	0	0	0	0	0	0	0	0	0	0	0	0	0	0	0	0	0	0	0		0	0	0	0	0	0	0	0	0	0	0	0	0	0	0	0	0	0	0	0	0	0	0	0	0	0	0	0	0	0	0	0	0	0	0	0	0	0	0	0	0	0	0	0	0	0	0	0.704872	0	0	0	0	0	0	0	0	0	0	0	0	0	0	0	0	0	0	0	0	0	0	0	0	0	0	0	0	0	0	0	0	3.95977	0	0	0	0	0	0	0	0	0	0	0	0	0	0	0	0	0	0	0	0		0	0.748461	0.895303	5.05398	0	1.02857	1.62761	3.71589	0.713696	0.799087	0	0	0.782409	0	1.93357	0	0		0	0.903038	3.17632	0.411426	2.38405	0	0	0	1.36177	1.16993	0.925999	0.475085	0	0	3.06178	0	1.29278	0	0.910733	2.20789	2.28392	0	0	0	0	1.09761
CG5404	FBgn0038354	FBtr0083165	1.01	0.999153	0.0181226	0.0485286	0	0.0809122	0			0	0	0	0	0	0	0	0	0	0	0	0	0	0	0	0	2.50335	0	0	0	0	0	0	0	0	0	0	0	0	0	0	0	0	0	0	0	0	0	0	0	0	0	0	0	0	0	0	0	0	0	0	0	0	0	0	0	0	0	0	0	0	0	0	0	0	0	0	0	0	0	0	0	0	0	0	0	0	0	0	0	0	0	2.59216	0	0	0	0	0	0	0	0	0	0	0	0	0	0	0	0	0	0	0	0	0	0		0	0	0	0	0	0	0	0	0	0	0	0	0	0	0	0	0	0	0	0	0	0	0	0	0	0	0	0	0	0	0	0	0	0	0	0	0	0	0	0	0	0	0	0	0	0	0	0	0	0	0	0	0	0	0	0	0	0	0	0	0	0	0	0	0	0	0	0	0	0	0	0	0	0	0	0	0	0	0	0	0	0	0	0	0	0	0	0	0	0	0	0	0	0	0	0	0	0	0	0	0		0	0.111031	0	0	0	0	0	0.400538	0	0	0	0	0	0	0	0.863938	0		0	0	0	0	0	0	0	0	0	0	0	0	0	0	0	0	0	0	0	0	0	0	0	0	0	0
CG4520	FBgn0038355	FBtr0083167				0	0	0	0			0	0	0	0	0	0	0	0	0	0	0	0	0	0	0	0	0	0	0	0	0	0	0	0	0	0	0	0	0	0	0	0	0	0	0	0	0	0	0	0	0	0	0	0	0	0	0	0	0	0	0	0	0	0	0	0	0	0	0	0	0	0	0	0	0	0	0	0	0	0	0	0	0	0	0	0	0	0	0	0	0	0	0	0	0	0	0	0	0	0	0	0	0	0	0	0	0	0	0	0	0	0	0	0	0		0	0	0	0	0	0	0	0	0	0	0	0	0	0	0	0	0	0	0	0	0	0	0	0	0	0	0	0	0	0	0	0	0	0	0	0	0	0	0	0	0	0	0	0	0	0	0	0	0	0	0	0	0	0	0	0	0	0	0	0	0	0	0	0	0	0	0	0	0	0	0	0	0	0	0	0	0	0	0	0	0	0	0	0	0	0	0	0	0	0	0	0	0	0	0	0	0	0	0	0	0		0	0	0	0	0	0	0	0	0	0	0	0	0	0	0	0	0		0	0	0	0	0	0	0	0	0	0	0	0	0	0	0	0	0	0	0	0	0	0	0	0	0	0
CG4520	FBgn0038355	FBtr0344379	1.01	-0.000167339	-0.000175202	0	0.00616763	0	0			0	0	0	0	0	0	0	0	0	0	0	0	0	0	0	0	0	0	0	0	0	0	0	0	0	0	0	0	0	0	0	0	0	0	0	0	0	0	0	0	0	0	0	0	0	0	0	0	0	0	0	0	0	0	0	0	0	0	0	0	0	0	0	0	0	0	0	0	0	0	0	0	0	0	0	0	0	0	0	0	0	0	0	0	0	0	0	0	0	0	0	0	0	0	0	0	0	0	0	0	0	0	0	0	0		0	0	0	0	0	0	0	0	0	0	0	0	0	0	0	0	0	0	0	0	0	0	0	0	0	0	0	0	0	0	0	0	0	0	0	0	0	0	0	0	0	0	0	0	0	0	0	0	0	0	0	0	0	0	0	0	0.62293	0	0	0	0	0	0	0	0	0	0	0	0	0	0	0	0	0	0	0	0	0	0	0	0	0	0	0	0	0	0	0	0	0	0	0	0	0	0	0	0	0	0	0	0		0	0	0	0	0	0	0	0	0	0	0	0	0	0	0	0	0		0	0	0	0	0	0	0	0	0	0	0	0	0	0	0	0	0	0	0	0	0	0	0	0	0	0
CG12784	FBgn0038356	FBtr0083169	1.01	0	0	0	0	0	0.0347322			0	0	0	0	0	0	0	0	0	0	0	0	0	0	0	0	0	0	0	0	0	0	0	0	0	0	0	0	0	0	0	0	0	0	0	0	0	0	0	0	0	0	0	0	0	0	0	0	0	0	0	0	0	0	0	0	0	0	0	0	0	0	0	0	0	0	0	0	0	0	0	0	0	0	0	0	0	0	0	0	0	0	0	0	0	0	0	0	0	0	0	0	0	0	0	0	0	0	0	0	0	0	0	0	0		0	0	0	0	0	0	0	0	0	0	0	0	0	0	0	0	0	0	0	0	0	0	0	0	0	0	0	0	0	0	0	0	0	0	0	0	0	0	0	0	0	0	0	0	0	0	0	0	0	0	0	0	0	0	0	0	0	0	0	0	0	0	0	0	0	0	0	0	0	0	0	0	0	0	0	0	0	0	0	0	0	0	0	0	0	0	0	0	0	0	0	0	0	0	0	0	0	0	0	0	0		0	0	0	0	0	0	0	0	0	0	0	0	0	0	0	0	0		0	0	0	0	0	0	0	0	0	0	0	0	0	0	0	0	0	0	0	0.903038	0	0	0	0	0	0
CG5623	FBgn0038357	FBtr0083197				0	0	0	0			0	0	0	0	0	0	0	0	0	0	0	0	0	0	0	0	0	0	0	0	0	0	0	0	0	0	0	0	0	0	0	0	0	0	0	0	0	0	0	0	0	0	0	0	0	0	0	0	0	0	0	0	0	0	0	0	0	0	0	0	0	0	0	0	0	0	0	0	0	0	0	0	0	0	0	0	0	0	0	0	0	0	0	0	0	0	0	0	0	0	0	0	0	0	0	0	0	0	0	0	0	0	0	0	0		0	0	0	0	0	0	0	0	0	0	0	0	0	0	0	0	0	0	0	0	0	0	0	0	0	0	0	0	0	0	0	0	0	0	0	0	0	0	0	0	0	0	0	0	0	0	0	0	0	0	0	0	0	0	0	0	0	0	0	0	0	0	0	0	0	0	0	0	0	0	0	0	0	0	0	0	0	0	0	0	0	0	0	0	0	0	0	0	0	0	0	0	0	0	0	0	0	0	0	0	0		0	0	0	0	0	0	0	0	0	0	0	0	0	0	0	0	0		0	0	0	0	0	0	0	0	0	0	0	0	0	0	0	0	0	0	0	0	0	0	0	0	0	0
CG4525	FBgn0038358	FBtr0083170	1.01	0	0	0	0	0.0695701	0.0353225			0	0	0	0	0	0	0	0	0	0	0	0	0	0	0	0	0	0	0	0	0	0	0	0	0	0	0	0	0	0	0	0	0	0	0	0	0	0	0	0	0	0	0	0	0	0	0	0	0	0	0	0	0	0	0	0	0	0	0	0	0	0	0	0	0	0	0	0	0	0	0	0	0	0	0	0	0	0	0	0	0	0	0	0	0	0	0	0	0	0	0	0	0	0	0	0	0	0	0	0	0	0	0	0	0		0	0	0	0	0	0	0	0	0	0	0	0	0	0	0	0	0	0	0	0	0	0	0	0	0	0	0	0	0	0	0	0	0	0	0	0	0	0	0	0	0	0	0	0	0	0	0	0	0	0	0	0	0	0	0	0	0	0	0	0	0	0	0	0	0	0	0	0	0	0	0	0	0	0	0	0	0	0	0	0	0	0	0	0	0	0	0	0	0	0	0	0	0	0	0	0	0	0	0	0	0		0	0	0	0	0	0	0	0	0	0	0	0	0	0	0	1.18269	0		0	0	0	0	0	0	0	0	0	0	0	0	0	0	0	0	0	0	0	0	0.432959	0	0	0	0	0.485427
CG5614	FBgn0038359	FBtr0083171	1.01	-0.0531426	-0.0278695	0	0.0165699	0	0			0	0	0	0	0	0	0	0	0	0	0	0	0	0	0	0	0	0	0	0	0	0	0	0	0	0	0	0	0	0	0	0	0	0	0	0	0	0	0	0	0	0	0	0	0	0	0	0	0	0	0	0	0	0	0	0	0	0	0	0	0	0	0	0	0	0	0	0	0	0	0	0	0	0	0	0	0	0	0	0	0	0	0	0	0	0	0	0	0	0	0	0	0	0	0	0	0	0	0	0	0	0	0	0	0		0	0	0	0	0	0	0	0	0	0	0	0	0	0	0	0	0	0	0	0	0	0	0	0	0	0	0	0	0	0	0	0	0	0	0	0	0	0	0	0	0	0	0	0	0	0	0	0	0	0	0	0	0	0	0	0	0	1.67356	0	0	0	0	0	0	0	0	0	0	0	0	0	0	0	0	0	0	0	0	0	0	0	0	0	0	0	0	0	0	0	0	0	0	0	0	0	0	0	0	0	0	0		0	0	0	0	0	0	0	0	0	0	0	0	0	0	0	0	0		0	0	0	0	0	0	0	0	0	0	0	0	0	0	0	0	0	0	0	0	0	0	0	0	0	0
CG9590	FBgn0038360	FBtr0083172	0.965246	-0.0543605	-0.100609	1.85826	1.74308	1.01802	1.05347			0	5.76818	3.26454	2.63227	0	0	3.23879	5.41244	5.64097	0	0	0	0	7.96884	5.29976	0	0	0	2.88166	0	7.35685	0	0	0	0	7.32823	0	0	2.80529	0	0	0	6.65507	0	0	0	0	6.25607	0	0	0	0	0	0	0	5.69209	0	4.62877	0	3.9241	3.78241	0	0	5.91695	3.82985	0	0	5.08023	0	0	0	4.07211	0.731183	0	4.01257	3.83996	0	0	4.20789	2.03562	0	4.33842	2.19849	3.51475	0	1.57531	3.23113	2.53107	6.39163	0	0	3.02857	5.36982	1.07724	0	2.29572	0	0	4.61589	5.51349	1.43296	0	0	0	6.24127	0	0	0	0	8.40165	6.30031	0	2.79701	0	0		0	5.26866	0	0	1.96717	5.8936	3.5472	6.53107	5.03078	0.831877	0	0	0	0	1.98914	4.48091	0	0	0	0	0	6.40207	3.16993	0	4.2891	5.66391	0	0	0	4.7666	0	0	6.15785	2.55336	0	8.11993	0	6.20789	5.17393	0	2.926	0	0	0	5.06523	0	0	0	4.0197	0	0	5.30488	0	4.24108	4.49633	0	0.321928	0	1.36177	4.92932	0	0.516015	0	0	3.02326	0	0	4.34767	0	0	5.73091	0	0	0	8.53395	0	0	0	0	0	5.3837	0	0	0	0	2.40054	0	0	1.88362	0	0	0	7.33673	0	5.64241	0	3.31179	0	7.22959	0	0		0	0.378512	0.823749	1.80735	0.163499	0.31034	1.09761	0.918386	0.887525	0.739848	0	2.44095	2.45418	1.86394	0	1.36737	2.05311		1.17632	0.464668	0.31034	0.389567	0.505891	2.08746	0.505891	0.536053	0.298658	1.08406	1.41143	0.903038	1.96347	1.8679	0.356144	1.04963	1.53605	1.40599	0.831877	2.852	1.66903	0	1.02857	0	0.992768	2.1635
CG9589	FBgn0038361	FBtr0083173	1.01	0.154	0.0791594	0.0216109	0	0	0			0	0	0	0	0	0	0	0	0	0	0	0	0	0	0	0	0	0	0	0	0	0	0	0	0	0	0	0	0	0	0	0	0	0	0	0	0	0	0	0	0	0	0	0	0	0	0	0	0	0	0	0	0	0	0	0	0	0	0	0	0	0	0.31034	0	0	0	0	0	0	0	0	0	0	0	0	0	1.0635	0	0	0	0	0	0	0.895303	0	0	0	0	0	0	0	0	0	0	0	0	0	0	0	0	0	0	0	0	0		0	0	0	0	0	0	0	0	0	0	0	0	0	0	0	0	0	0	0	0	0	0	0	0	0	0	0	0	0	0	0	0	0	0	0	0	0	0	0	0	0	0	0	0	0	0	0	0	0	0	0	0	0	0	0	0	0	0	0	0	0	0	0	0	0	0	0	0	0	0	0	0	0	0	0	0	0	0	0	0	0	0	0	0	0	0	0	0	0	0	0	0	0	0	0	0	0	0	0	0	0		0	0	0	0	0	0	0	0	0	0	0	0	0	0	0	0	0		0	0	0	0	0	0	0	0	0	0	0	0	0	0	0	0	0	0	0	0	0	0	0	0	0	0
Acyp2	FBgn0038363	FBtr0083174	0.215838	-0.668477	-1.85553	2.45792	3.38628	2.57185	2.24339			7.11187	0	3.88069	8.02087	0	0	7.21849	6.78372	0	5.38888	7.69167	0	0	0	7.44857	5.68117	5.33914	0	5.64212	0	5.93074	0	0	6.38785	0	0	0	0	0	5.00854	0	5.37121	0	6.35738	0	7.8375	0	7.90352	3.82069	0	0	0	7.06447	5.12805	0	0	0	6.42139	5.85449	0	4.24869	7.74295	0	0	5.10182	0	3.29131	4.4121	0	5.61058	0	0	1.29866	0	0	6.70598	0	0	0	3.98823	6.51932	0	6.67158	0	7.62183	0	6.37747	4.28244	0	6.61309	5.61912	0	4.61058	3.56438	0	0	0	0	0	6.34554	0	0	0	0	0	0	0	0	0	0	7.15886	0	0	0	7.0036		7.41354	0	0	7.84599	5.49729	4.47379	0	5.43196	5.05745	0	0	0	5.12805	0	7.36641	6.08449	5.38336	0	3.12267	0	0	0	8.23931	6.55505	7.27826	7.07564	8.626	7.73951	0	6.01948	0	0	6.507	0	0	0	6.58421	0	0	6.68776	3.94579	0	7.38042	0	5.35966	0	6.27891	0	0	6.72042	0	4.81198	0	5.916	7.32616	6.58301	0	0	1.32769	6.24982	6.97258	6.89809	6.48832	0	0	7.89421	6.58901	6.59201	6.78385	7.56178	7.65507	5.8485	0	6.68103	0	0	6.09255	0	0	5.05658	0	4.5509	0	0	6.11478	0	6.32121	0	0	0	5.6605	0	7.48688	6.79312	5.04745	0	0	8.77129	0	8.13745	0		3.34767	1.21412	1.69599	5.04439	2.22033	2.07724	1.28096	3.59335	1.7137	2.61117	4.90737	4.47768	4.49697	1.5008	0	0	3.53978		0	4.60703	0	3.34341	4.68426	5.53045	2.96162	2.38128	2.65992	0	1.53107	1.51602	1.08406	0	0	2.77821	0	3.38819	2.49057	4.82069	3.22342	0.815575	0	3.20477	3.61706	3.69042
Acyp2	FBgn0038363	FBtr0334591	0.82954	0.170874	0.445263	2.09856	2.06982	1.59017	1.7459			0	0	5.07382	3.1375	0	0	7.58391	0	8.1249	7.40267	0	0	0	0	0	5.44162	0	0	5.2426	5.31107	0	0	0	0	7.34891	0	4.93404	0	0	0	0	0	0	7.05202	0	0	0	0	6.50383	5.51286	0	7.22911	0	6.28854	0	6.84423	0	0	0	6.39592	0	0	6.70266	0	4.66334	2.34199	0	0	8.99975	4.10182	3.80941	7.72772	3.67469	0	3.62994	0	5.80349	0	0	5.60466	0	0	0	6.67934	0	5.99367	0	3.32048	0	0	0	6.24203	6.52435	0	0	0	0	0	0	0	0	0	7.26716	5.02945	0	0	0	0	0	0	0	0	8.95809	0	7.84725		6.25285	0	0	0	7.45557	0	0	0	6.24527	0	0	5.5601	0	0	4.97177	0	0	6.40088	4.45483	5.28244	0	0	0	7.28374	0	0	0	0	0	6.49841	0	0	0	6.98607	6.99932	0	4.40122	0	6.5806	7.49849	4.85499	0	0	0	6.56468	0	0	0	0	0	0	6.94965	0	6.57531	3.6893	0	6.32499	0	6.95163	6.43996	0	0	6.17971	0	5.77189	0	0	0	0	7.979	0	6.45516	0	6.25134	0	7.00776	6.91743	0	0	8.07895	0	0	0	0	0	0	7.72342	0	5.46499	0	0	0	0	0	0	0	0	0	0	0	0		0	0	4.18824	2.46205	1.7137	0	1.99639	2.70266	3.40054	2.72465	2.95606	0	2.80116	0	0	2.08746	0		3.39369	0	3.18269	1.83592	0	3.18269	0	2.58256	0	3.01792	0	2.84599	2.95791	3.92125	2.34483	3.49825	2.42761	0	2.18903	4.46467	0	3.54844	0	0	0	0
CG9593	FBgn0038365	FBtr0307203	1.01	1.86908	1.03007	0.132137	0.0467645	0	0.580887			0	4.66789	0	0	0	0	0	0	0	0	0	0	0	0	0	0	0	0	0	0	0	0	0	0	0	0	0	0	0	0	0	0	0	0	0	0	0	0	0	0	0	0	0	0	0	0	0	0	0	3.48285	0	0	0	0	0	0	0	0	0	0	0	0	3.76022	0	0	1.96347	0	0	0	0	0	0	0	0	0	0	0	0	0	0	0	0	0	0	0	0	0	0	0	0	0	0	0	0	0	0	0	0	0	0	0	0	0	0	0		0	0	0	0	0	0	0	1.1375	0	0	0	0	0	0	0	0	0	0	0	0	0	0	0	0	0	0	0	0	0	0	0	0	0	0	0	0	1.79494	0	0	0	0	0	0	0	0	0	0	0	0	0	0	0	0	0	0	0	0	0	0	0	0	0	0	0	0	0	0	0	0	1.79077	0	0	0	0	0	0	0	0	0	0	0	0	0	0	0	0	0	0	0	0	0	0	0	0	0	0	0	0	0	0	0		0	0	0	0	0	0	0	0	0	0	0	0	0	0	0	0	0		0	0	0	0.263034	0	0	1.07039	0	0	0.678072	0.344828	0.739848	0.83996	5.22805	0	0	0.739848	1.28096	0	0	0.863938	0.831877	0	0	1.20789	1.01436
CG4576	FBgn0038366	FBtr0083180	0.692852	0.598997	0.741486	0.0602059	0.0853017	0.947322	1.46099			0	0	0	0	0	0	0	0	0	0	0.238787	0	0	0	0	0	0	0	0	0	0	0	0	0	0	0	0	0	0	0	0	0	0	0	0	0	0	0	0	0	0	0	0	0	0	0	0	0	0	0	0	0	0	0	0	0	0	0	0	0	0	0	0	0	0.226509	0	0	0	0	0	0	0	0	1.25701	0	0	0	0	4.59932	0	0	0	0	0	0	0	0	0	0	0	0	0	0	0	0	0	0	0	0	0	0	0	0	0	0		0	0	0	0	0	0	0	0	0	0	0	0	0	0	0	0	0	0	0.584963	0	0	0	0	0	0	0	0	0	0	0	0	0	0	0	0	0	0	0	0	0	0	0	1.64616	0	3.37851	0	0	0	0	0	0	0	0	0	0	0	2.22342	0	0	0	0.782409	0	0	0	0	0	0	0	0	0	0	0	0	0	0	0	0	0	0	0	0	0	0	0	0	0	0	0	0	0	0	0	0	0	0	0	0	0	0	0	0		0.176323	0	0	0	0.748461	0.659925	1.81967	2.47249	1.61824	1.38957	0	1.05658	0.659925	1.77821	0	2.926	0.799087		0.124328	0.555816	0.201634	0.124328	0.176323	0.356144	0.464668	0.941106	0.773996	0.887525	2.68032	2.88753	0.286881	0.344828	1.23266	2.74631	3.16189	2.48543	2.36737	3.91456	4.83188	2.95977	0	0	0.669027	2.81147
Arpc3A	FBgn0038369	FBtr0300570	0.80642	-0.14128	-0.497726	4.6373	4.91015	3.05778	2.9929			6.76752	7.42895	5.26754	0	8.16063	0	0	6.399	0	6.59186	4.8679	0	0	0	8.0343	7.41439	6.89712	5.23228	5.81558	7.732	6.91313	8.88441	7.24336	7.59006	6.43162	0	3.71589	0	0	4.63691	0	0	7.53924	7.68496	7.72513	0	4.99232	0	5.84524	7.86369	4.64155	0	6.85661	3.41549	0	5.96139	0	8.30478	6.87221	7.23735	5.24108	0	0	8.02425	0	6.16048	6.27798	6.626	5.42626	3.37156	2.81147	4.70764	5.03474	2.97269	4.8268	4.85649	4.14568	5.99277	6.84574	6.12805	7.00113	6.89724	4.14323	8.2166	0	5.3107	6.22265	5.18745	8.29682	5.98959	8.14965	6.23821	5.14649	6.47102	5.91648	0	0	5.81532	0	5.24413	5.55796	8.17936	6.22362	0	5.50016	7.78568	0	7.98732	9.28697	0	8.17802	0	8.93581	5.74846	6.87246		7.08012	7.7703	6.56423	8.24926	0	6.58841	6.23285	5.00225	6.5008	8.17453	0	6.0197	3.29866	0	5.85474	7.64616	0.687061	0	6.08661	5.98618	0	4.99774	7.874	7.15654	5.60881	2.27798	7.24774	7.44692	8.18992	7.42004	7.49969	0	0	3.47379	8.26115	0	7.55175	5.48961	8.60455	7.75589	1.91073	8.18611	5.06953	0	0	2.38128	6.04286	6.33789	8.87206	8.33016	0	5.31904	7.12278	8.00383	4.25323	6.70543	6.35614	6.12102	5.91385	0	0	7.67624	5.81121	7.49129	6.60925	0	5.86468	6.56346	7.30058	6.10706	5.79961	5.89651	6.49745	6.94404	8.03573	7.81782	6.84398	0	6.79012	8.35209	0	7.07007	7.45368	0	6.23936	5.56346	6.81916	0	0	0	3.66107	0	6.3837	7.27398	5.76818	0	0	0	6.44708	7.84725	7.4733		1.88753	3.29131	3.15056	5.19653	3.27798	2.75061	3.05137	4.4614	3.03562	2.47508	1.02857	3.50843	4.91886	2.59455	3.10601	0.604071	3.64386		2.21723	0.0285692	3.8166	3.43962	2.73985	3.53481	2.73985	2.35614	2.9486	4.20006	1.46989	3.07895	4.1643	5.98368	4.23113	2.79494	3.64386	3.05832	3.19692	4.53045	3.70487	2.07382	0	0	3.77294	4.09001
Arpc3A	FBgn0038369	FBtr0334594	0.887211	-0.0895782	-0.308844	4.5578	4.77241	1.94362	1.97602			0	4.69988	5.7385	1.82782	7.20545	0	7.58939	7.17013	4.01436	3.61471	6.44692	4.77189	1.81558	9.09782	7.87252	7.29398	6.15097	3.73769	6.92884	7.43496	0	0	7.22072	8.22217	7.58406	0	7.3601	0	3.65306	7.28198	4.48091	0	7.22043	7.54551	2.67129	0	0	8.39373	6.90075	2.64847	5.07382	7.5598	7.81308	4.62176	9.29455	4.7252	7.25541	5.76075	0	5.33414	0	0	0.765535	7.43804	6.27575	7.65921	7.33673	5.50589	5.44195	4.97499	5.37886	5.25701	3.43029	0	5.07938	0	5.87012	0	6.99921	5.39883	6.64227	7.58203	6.04177	5.6014	0	5.42526	6.14649	5.16712	0	6.02658	7.54705	7.17253	6.24241	6.9364	2.75061	0	0	0	0	6.10559	7.27165	8.62965	8.00669	0	6.59335	2.28392	4.07895	5.29902	0	0	7.08055	0	7.56346	7.93044	3.59932		1.21412	4.83744	6.43463	7.71946	4.07724	7.62965	7.61184	8.83166	1.55582	4.60703	0	8.94395	4.765	0	6.68103	6.9521	7.78679	0	4.55213	6.24774	0	8.95073	6.66803	6.98755	6.06221	7.21383	6.34767	6.05767	0.722466	5.77294	7.09729	0	7.60666	7.81089	8.67557	2.84197	5.39849	7.38724	8.73715	7.35482	3.08746	0	5.57077	0	5.5097	5.29352	7.86759	6.33593	7.50008	7.72921	7.62366	6.8632	8.81365	6.6837	6.22381	6.14323	2.36457	3.49825	3.25248	5.86938	6.29811	6.53076	4.27053	8.26978	3.95884	4.43496	4.44294	4.73335	5.35755	7.30533	3.8339	6.17093	5.93852	5.89118	6.86827	0	5.05268	0	5.5435	0	2.40327	5.16993	6.44361	0	7.07938	7.03111	4.7845	0	0	0	3	0	8.05637	0	5.60526	0	0	0	5.71094	6.28707	1.16993		0.933573	0	1.35614	4.10685	1.848	1.0072	2.03562	3.2765	3.46858	3.55827	1.43829	1.5656	2.69377	1.5656	0	2.13093	2.05658		1.59455	3.18903	3.16189	2.23266	2.63459	2.22342	0.887525	1.1177	2.26903	1.12433	2.38681	2.46205	3.51349	1.51602	2.96901	1.67807	3.3505	1.36177	1.40599	2.13422	3.94767	1.81558	0	0	0	2.40054
Pbp45	FBgn0038371	FBtr0083190	0.675832	-1.618	-0.777626	0.256663	0.574458	0.101776	0.150339			0	0	0	0	0	0	0	4.64789	0	0	0	0	0	0	0	0	0	0	5.43162	0	0	0	0	0	0	0	0	0	0	0	0	0	0	0	0	0	0	0	0	5.62936	0	0	0	0	0	0	0	0	0	0	0	0	0	0	0	0	0	0	0	0	0	0	0.214125	0	0	0	0	0	0	0	0	0	0	0	0	2.74631	0	3.10098	0	0	0	0	0	0.250962	0	0	0	0	0	0	0	0	0	0	0	0	0	0	0	0	0	0	4.92837	0	0		0	0	0	0	2.0036	5.96	0	0	0	0	0	3.83592	3.84298	0	0	0	0	0	0.963474	0	0	0	0	0	0	0	0	3.99005	0	0	0	0	0	0	0	0	0	0	0	0	0	0	0	0	4.17951	0	0	0	0	0	0	0	0	0	0	0	0	0	0	0	0	0	0	0	1.63691	0	0	3.88557	0	0	4.98368	0	0	0	2.81762	0	0	0	5.71589	7.38724	0	0	0	0	0	0	0	0	6.81775	0	0	0	0	0	0	0	0	0	0	0	0		0	0.238787	0	0	0	0	0.286881	0	0.739848	0	0	0	0.464668	0	0	0	0		0	0	0	0	0	0	0	0.238787	0	0.411426	0	0.495695	1.19535	0.604071	0	0.963474	0	0	0	0	0	0	0	0	0	0
CG4546	FBgn0038373	FBtr0083184				0	0	0	0			0	0	0	0	0	0	0	0	0	0	0	0	0	0	0	0	0	0	0	0	0	0	0	0	0	0	0	0	0	0	0	0	0	0	0	0	0	0	0	0	0	0	0	0	0	0	0	0	0	0	0	0	0	0	0	0	0	0	0	0	0	0	0	0	0	0	0	0	0	0	0	0	0	0	0	0	0	0	0	0	0	0	0	0	0	0	0	0	0	0	0	0	0	0	0	0	0	0	0	0	0	0	0	0	0		0	0	0	0	0	0	0	0	0	0	0	0	0	0	0	0	0	0	0	0	0	0	0	0	0	0	0	0	0	0	0	0	0	0	0	0	0	0	0	0	0	0	0	0	0	0	0	0	0	0	0	0	0	0	0	0	0	0	0	0	0	0	0	0	0	0	0	0	0	0	0	0	0	0	0	0	0	0	0	0	0	0	0	0	0	0	0	0	0	0	0	0	0	0	0	0	0	0	0	0	0		0	0	0	0	0	0	0	0	0	0	0	0	0	0	0	0	0		0	0	0	0	0	0	0	0	0	0	0	0	0	0	0	0	0	0	0	0	0	0	0	0	0	0
Hmt-1	FBgn0038376	FBtr0083188	0.950894	0.0633961	0.146199	1.92208	2.12798	1.60474	1.51705			0.831877	3.20945	1.81967	0	0	1.18269	0.356144	1.03562	3.91648	0	0	1.41684	0.62293	0	4.77979	1.32769	4.20555	6.07895	3.22959	4.71039	6.11666	7.00124	3.8748	3.35332	5.17752	0	6.45105	0	0	0	0	3.62877	0.250962	5.41109	0	3.59216	5.64472	0	0	0	0	0	0	1.0635	0	3.76129	6.02503	4.54473	3.43962	3.76553	3.7137	0	2.7137	5.82222	3.36457	0	0	4.46923	0	0	0	0	1.34483	4.08916	0.189034	3.56925	3.03738	6.65134	0.214125	2.33914	4.03562	0	0	0	1.45418	0.895303	4.28096	2.1177	0	2.88753	0	0	0	1.70044	0	0	0	4.01257	0	0.505891	6.54226	0	0	0	0	5.42526	3.60999	0	0	0	0	0	6.32121	0	4.6865		4.12433	2.09085	6.49809	0	0	2.22959	0	4.74953	4.71973	1.94486	0	3.71589	1.12433	0	3.39506	2.68482	0	0	3.36877	3.68145	6.91373	4.64155	0	5.03782	4.30743	4.76447	5.17792	4.27501	0	1.94486	2.88362	0	5.46401	3.87971	0	0	2.51349	3.99458	0	0	0	6.16631	2.19849	0	5.30012	5.6011	3.83996	0	2.75489	0	0	3.95233	0	3.83289	4.28096	0.485427	3.2555	5.13668	2.24184	3.70929	3.69711	0	0	4.98959	3.6792	0	2.02857	0	2.29278	3.80529	0	3.09424	0.31034	4.93452	0	0	0	0	0	7.07114	0	0.495695	1.91839	0	0	0	4.51223	0	0	4.69321	1.9486	0	0	4.55888	2.26003	0	0	2.95977	0	2.79494	0		0.604071	0.201634	2.45154	2.29572	0.443607	1.18269	1.25096	2.38405	1.73552	1.77821	2.20163	2.22651	2.848	1.4489	0.748461	1.08406	2.39506		1.8953	2.24793	1.40054	0.613532	1.38405	2.40327	1.45418	1.46989	1.42761	2.55827	1.07039	0.956057	1.8679	3.49953	1.22651	1.20163	2.14078	0.62293	1.22033	2.10434	2.26003	0.356144	0	2.08406	0.555816	1.42223
CG9632	FBgn0038377	FBtr0083185	1.01	0	0	0	0	0	0.0162397			0	0	0	0	0	0	0	0	0	0	0	0	0	0	0	0	0	0	0	0	0	0	0	0	0	0	0	0	0	0	0	0	0	0	0	0	0	0	0	0	0	0	0	0	0	0	0	0	0	0	0	0	0	0	0	0	0	0	0	0	0	0	0	0	0	0	0	0	0	0	0	0	0	0	0	0	0	0	0	0	0	0	0	0	0	0	0	0	0	0	0	0	0	0	0	0	0	0	0	0	0	0	0	0	0		0	0	0	0	0	0	0	0	0	0	0	0	0	0	0	0	0	0	0	0	0	0	0	0	0	0	0	0	0	0	0	0	0	0	0	0	0	0	0	0	0	0	0	0	0	0	0	0	0	0	0	0	0	0	0	0	0	0	0	0	0	0	0	0	0	0	0	0	0	0	0	0	0	0	0	0	0	0	0	0	0	0	0	0	0	0	0	0	0	0	0	0	0	0	0	0	0	0	0	0	0		0	0	0	0	0	0	0	0	0	0	0	0	0	0	0	0	0		0	0	0	0	0	0	0	0	0	0	0	0	0	0	0	0.422233	0	0	0	0	0	0	0	0	0	0
CG9632	FBgn0038377	FBtr0083186				0	0	0	0			0	0	0	0	0	0	0	0	0	0	0	0	0	0	0	0	0	0	0	0	0	0	0	0	0	0	0	0	0	0	0	0	0	0	0	0	0	0	0	0	0	0	0	0	0	0	0	0	0	0	0	0	0	0	0	0	0	0	0	0	0	0	0	0	0	0	0	0	0	0	0	0	0	0	0	0	0	0	0	0	0	0	0	0	0	0	0	0	0	0	0	0	0	0	0	0	0	0	0	0	0	0	0	0	0		0	0	0	0	0	0	0	0	0	0	0	0	0	0	0	0	0	0	0	0	0	0	0	0	0	0	0	0	0	0	0	0	0	0	0	0	0	0	0	0	0	0	0	0	0	0	0	0	0	0	0	0	0	0	0	0	0	0	0	0	0	0	0	0	0	0	0	0	0	0	0	0	0	0	0	0	0	0	0	0	0	0	0	0	0	0	0	0	0	0	0	0	0	0	0	0	0	0	0	0	0		0	0	0	0	0	0	0	0	0	0	0	0	0	0	0	0	0		0	0	0	0	0	0	0	0	0	0	0	0	0	0	0	0	0	0	0	0	0	0	0	0	0	0
CG14877	FBgn0038380	FBtr0083249	1.01	-0.195054	-0.102546	0	0.0322285	0	0			0	0	0	0	0	0	0	0	0	0	0	0	0	0	0	0	0	0	0	0	0	0	0	0	0	0	0	0	0	0	0	0	0	0	0	0	0	0	0	0	0	0	0	0	0	0	0	0	0	0	0	0	0	0	0	0	0	0	0	0	0	0	0	0	0	0	0	0	0	0	0	0	0	0	0	0	0	0	0	0	0	0	0	0	0	0	0	0	0	0	0	0	0	0	0	0	0	0	0	0	0	0	0	0	0		0	0	0	0	0	0	0	0	0	0	0	0	0	0	0	0	0	0	0	0	0	0	0	0	0	0	0	0	0	0	0	0	0	0	0	0	0	0	0	0	0	0	0	1.22651	0	0	0	0	0	0	0	0	0	0	0	0	0	0	0	0	0	0	0	0	0	0	0	0	0	0	0	0	0	0	0	0	0	0	0	0	2.02857	0	0	0	0	0	0	0	0	0	0	0	0	0	0	0	0	0	0	0	0		0	0	0	0	0	0	0	0	0	0	0	0	0	0	0	0	0		0	0	0	0	0	0	0	0	0	0	0	0	0	0	0	0	0	0	0	0	0	0	0	0	0	0
EndoU	FBgn0038381	FBtr0083200	0.718905	-0.0919778	-0.689272	0.361987	0.397031	0.947347	1.08939			0	0	2.96717	0	0	0	0	0	0	0	0	0.632268	0	0	0	0	4.06953	0	5.01748	0	0	0	0	0	0	0	0	0	0	0.275007	0	0	0	0	0	0	0	0	0	0	0	0	0	0	0	0	0	0	0	0	5.24907	0	6.24565	0	0	0	0	0	0	0	0	0	2.26003	0	3.11603	0	0	0	0	1.91073	0	0	0	0	0	0	0	0	0	0	0	0	0	6.26566	0	0	0	0	0	0	0	0	0	0	0	0	0	0	0	0	0	0	0	0	0		0	0	0	0	0	0	0	0	2.42492	0	0	0	0	0	0	0	0	0	3.94392	0	0	0	0	0	0	0	0	0	0	5.96301	0	0	0	0	0	0	0	0	0	0	5.92813	0	0	0	0	0	0	2.64386	0	0	0	0	0	0	0	5.849	0	0	0	0	0	0	0	0	4.62936	5.35191	0	0	0	0	0	0	0	0	0	0	0	0	0	0	0	3.36597	0	0	0	0	0	0	0	0	0	0	0	0	0	0	0	0	0	0	0		0	0	0.238787	0	0.443607	0	0.925999	1.83996	2.25701	1.08406	0	1.18269	1.93734	0.505891	2.0036	2.45943	1.22651		0	1.29866	0.344828	0.918386	0.298658	0	1.1177	0	0	1.37851	1.46989	0.584963	3.32048	2.7845	1.86394	1.28096	1.63691	1.03562	0.238787	2.43563	3.38128	0.641546	0	0	0	2.29278
Fbxl7	FBgn0038385	FBtr0083201	0.999046	-0.00551997	0.00367499	0.0422678	0.0756019	0.282558	0.519808			0	0	0	0	0	0	0	0	0	0	0	0	0	0	0	0	0	0	0	0	0	0	0	0	0	0	0	0	0	0	0	0	0	0	0	0	0	0	0	0	0	0	0	0	0	0	0	0	0	0	0	0	0.871844	0	0	0	0	0	0	0	0	0	0.443607	0	0	0	0	0	0	0	0	0	0	3.12267	0	0	0	0	0	0	0	0	0	0	0	0	0	0	0	0	0	0	0	0	0	0	0	0	0	0	0	0	0	0	0		0	0	0	0	0	0	0	0	0	0	0	0	0	0	0	0	0	0	0	0.137504	0	0	0	0	0	0	0	0	0	2.28096	0	0	0	0	0	0	0	0	0	0	0	0	0	0	0	0	0	0	0	0	0	0	0	0	1.9486	0	0	0	0	0	0	0	0	0	1.65992	0	0	1.60881	0	0	0	0	0	0	0	0	0	0	0	0	0	0	0	0	0	0	0	0	0	0	0	0	0	0	0	0	0	0	0	0	0		0	0	0	0	0.226509	0.286881	0.956057	0.495695	2.16027	0.678072	0	0	0	0	0	0	0		0.0976108	0	0	0	0	0	0	0.495695	0.879706	0.815575	1.09085	1.1375	2.79909	1.26903	0	0.687061	0.659925	0.505891	0.238787	1.49057	0.263034	0.344828	0	0	0	0.739848
CG5478	FBgn0038386	FBtr0083242	1.01	0.0528692	0.0274556	0.00671307	0	0	0			0	0	0	0	0	0	0	0	0	0	0	0	0	0.704872	0	0	0	0	0	0	0	0	0	0	0	0	0	0	0	0	0	0	0	0	0	0	0	0	0	0	0	0	0	0	0	0	0	0	0	0	0	0	0	0	0	0	0	0	0	0	0	0	0	0	0	0	0	0	0	0	0	0	0	0	0	0	0	0	0	0	0	0	0	0	0	0	0	0	0	0	0	0	0	0	0	0	0	0	0	0	0	0	0	0	0		0	0	0	0	0	0	0	0	0	0	0	0	0	0	0	0	0	0	0	0	0	0	0	0	0	0	0	0	0	0	0	0	0	0	0	0	0	0	0	0	0	0	0	0	0	0	0	0	0	0	0	0	0	0	0	0	0	0	0	0	0	0	0	0	0	0	0	0	0	0	0	0	0	0	0	0	0	0	0	0	0	0	0	0	0	0	0	0	0	0	0	0	0	0	0	0	0	0	0	0	0		0	0	0	0	0	0	0	0	0	0	0	0	0	0	0	0	0		0	0	0	0	0	0	0	0	0	0	0	0	0	0	0	0	0	0	0	0	0	0	0	0	0	0
blp	FBgn0038387	FBtr0083203	0.0603527	1.39485	2.57578	2.05399	1.37023	1.56297	1.39518			0	7.15269	1.3505	0	0	1.40599	6.73971	6.3505	6.44012	5.90713	6.91946	0	0	0	5.87234	4.13996	4.73498	0	0	0	0	0	0	0	0	0	0	0	0	4.75061	6.71287	0	0	6.10727	0	0	0	0	0	5.96578	0	6.59872	0	0	0	7.11051	0	6.65091	0	0	0	6.7447	5.53636	0	0	5.27277	0	3.94111	0	0	4.25626	3.6241	2.58496	0	4.38888	0	0	0	0	2.43029	4.76871	0	1.83188	3.59574	0	4.10769	4.52231	2.29866	7.13607	3.1811	0	5.92576	6.17313	0	5.77584	0	0	0	0	0	0	0	0	0	5.90497	0	6.66021	0	0	0	0	0	7.94468	0	6.1532		0	5.94416	0	6.40888	0	0	0	0	3.28392	0	0	2.44361	4.23036	0	5.19771	0	0	0	4.11686	4.05398	0	0	0	0	0.575312	0	0.650765	6.56377	0	5.25701	5.36982	0	0	0	0	0	0	5.88557	6.48848	0	0	0	5.93357	0	0	4.72247	0	2.99639	0	0	0	5.01167	0	0	0	0	2.11437	5.82655	0	4.48736	4.88899	0	2.48543	0	2.45418	0	0	0	0	0	4.2032	0	0	3.15543	0	0	0	0	0	0	0	3.31034	6.3579	0	1.15056	0	5.29241	0	0	0	0	0	0	0	5.23036	0	0	0	0	2.30159	0		1.40054	1.26903	1.05658	3.51854	0.948601	0	1.48027	0.632268	2.24793	1.17632	0.799087	1.40599	2.81352	2.73985	0	1.35614	3.72574		0.378512	2.19535	0.545968	1.62293	0.475085	2.1635	0.847997	0.641546	0.910733	2.0635	0.475085	0.400538	2.13422	2.93168	1.03562	0.584963	2.35614	0.748461	1.48543	3.40871	3.22342	0	0	2.90111	0	2.74416
blp	FBgn0038387	FBtr0345214	0.0549218	1.21451	2.61964	0.390592	0.159161	0	0			0	0	0	0	0	0	0	0	0	5.25096	4.66278	0	0	0	0	0	0	0	0	0	0	0	0	0	0	0	0	0	0	0	0	0	0	5.56925	0	0	0	0	0	0	0	4.16993	0	0	0	0	0	3.80012	0	0	0	0	0	0	0	4.92362	0	0	0	0	3.91456	0	0	0	0	0	0	0	0	4.05137	0	0	0	0	0	0	0	0	0	0	0	0	0	0	0	0	0	0	0	0	0	0	0	0	0	0	4.66959	0	0	0	0	0	0	0	0		0	0	0	0	0	0	0	0	5.39883	0	0	0	0	0	0	0	0	0	0	2.85798	0	0	0	0	0	0	0	2.1635	0	3.04614	0	0	0	0	0	0	0	0	0	0	0	0	0	0	0	0	0	0	0	0	0	0	0	0	0	0	0	0	0	0	0	0	0	0	0	0	0	0	0	0	2.60881	0	0	0	0	0	0	0	0	0	0	0	0	0	0	0	0	0	0	0	0	0	0	0	0	0	0	0	0	0	0		0	0	0	0	0	0	0	0	0	0	0	0	0	0	0	0	0		0	0	0	0	0	0	0	0	0	0	0	0	0	0	0	0	0	0	0	0	0	0	0	0	0	0
CG4287	FBgn0038388	FBtr0083240	0.426242	-0.548907	-1.30758	1.4659	1.46302	1.77779	1.61712			0	4.05572	3	0	0	0	0	0	6.7939	5.97062	6.11041	0	0	0	0	0	0	0	0	0	0	0	0	0	0	0	0	0	0	5.47379	0	5.4353	0	0	0	0	0	0	5.35509	0	0	6.7654	6.43962	4.89191	0	5.48349	0	4.89045	0	4.849	4.51475	0	4.94064	0	4.27798	5.33664	0	4.47249	3.82069	0	0	0	0	5.95907	4.68257	0	0	5.92315	0	5.01302	4.00809	0	0	0	0	0	4.73444	0	0	0	0.321928	3.58856	0	0	7.61839	0	0	0	0	0	0	0	2.72028	0	6.47249	0	0	0	0	0	0	0	0	0	0		0	5.8824	0	0	0	0	0	0	6.13709	4.97131	0	0	0	0	6.39541	0	0	0	4.73985	2.98003	0	7.03848	0	0	0	5.97911	0	0	0	0	5.7412	0	0	0	0	0	2.52105	0	6.14954	0	0	0	4.56438	0	0	0	0	0	0	0	0	5.63546	0	0	6.20535	0	0	0	0	3.58856	0	0	4.96625	0	3.6837	0	0	3.91648	0	0	0	4.63807	0	4.34979	0	0	0	0	0	6.69446	0	5.18982	0	0	7.94093	0	0	0	7.14659	0	0	0	0	0	5.66135	0	0	0	0	7.24375	7.80439		0	0	2.47249	3.68594	0	1.9782	0	4.16672	3.38267	2.67582	3.41278	3.62994	2.9982	0	0	0	1.81967		1.75702	2.69599	1.38405	1.47508	2.52105	3.16027	1.76977	1.58496	0	2.39506	0	0	0	3.35473	2.22959	2.97453	2.74846	0	2.33914	3.62293	4.10266	1.92979	0	0	0	0
CG4287	FBgn0038388	FBtr0301716	0.211931	0.672458	1.86847	1.02527	0.909901	0.378402	0.498116			6.10811	0	0	1.45943	0	0	0	1.74416	0	0	0	0	0	1.04963	0	0	4.28318	0.918386	4.6427	5.65707	0	0	6.54736	2.93923	2.14731	0	0	0	0	5.45943	0	0	2.63691	3.04614	4.11437	0	0	0	0	0	2.04264	0	0	0	0	0	0	0	2.83794	0	0	0	0	0	0	4.62819	0	0	0	3.33199	0	2.22959	1.59455	0	0	2.09761	2.67807	0	1.95606	0	0	4.24869	1.18903	0	0.887525	1.03562	0	2.25701	0	0	0	0	0	2.46989	0	0	0	0	1.65992	6.42593	0	0	0	2.24184	0	2.52356	0	0	0	0	0	0	0	0	6.56453		1.40054	0	2.37016	1.1375	0	0	0	0	0	0	0	0.978196	0.773996	0	0	5.49825	1.96347	0	0	0	0	0	4.52419	1.83996	3.22342	0	0	0.704872	0	0.815575	0	0	5.13381	0	0	0	0	0	0	1.60881	3.93263	0	0	0	5.43363	0	0	0	0	5.03826	0	0	0	5.23151	0	2.51602	0	2.30451	4.80529	0	0	0	0	0	0	3.87381	1.72247	0	0	2.50589	2.87774	0	0	0	0	0	2.0072	0	3.3799	0	3.15704	0	1.16993	0	0	0	0	0	0	0	0	6.59021	0	1.19535	0	0	0	0	2.18587	0	0		0.863938	0.782409	0	0	0.773996	0	1.38957	0	0	0	0	0	0	1.81558	0	0.807355	0		0	0	0	0	0	0	0	0	2.03562	0	1.66448	1.80323	1.4489	0	0	0	0	2.11103	0	0	0	0	0	0	0.956057	2.93168
CG5516	FBgn0038389	FBtr0083212	0.471063	0.608758	1.2081	1.69632	1.30663	0.562014	0.320756			0	5.65992	1.42761	0	0	0	0	0	6.18567	0	0	0	0	0	0	0	5.78398	0	0	0	0	0	3.97177	0	0	0	0	0	0	5.43696	0	0	6.48382	7.25465	3.47249	0	0	0	0	0	5.32625	6.09445	0	6.03562	0	4.10266	0	4.9486	0	4.3512	0	0	0	0	0	6.50319	0	3.76129	0	0	0	0	2.39506	0	3.34908	6.5738	4.62352	0	2.62761	4.03122	4.93074	0	0	0	8.19412	3.67582	4.51096	3.58376	0	0	0	4.76765	0	4.10601	0	4.75969	7.42878	0	0	0	0	0	0	0	0	5.02857	0	0	0	9.6887	0	0	7.03848	0	0		0	5.69014	3.50843	4.03298	0	0	0	0	5.73579	0	0	0	0	4.11103	0	0	0	7.98476	0	4.16027	0	0	5.77768	0	0	0	0	0	0	0	4.34625	0	0	0	0	0	5.2149	0	0	0	0	0	5.69181	0	2.4489	6.06134	5.53325	0	0	0	0	4.60466	0	3.59932	7.99418	0	0	0	0	0	0	0	0	0	3.54102	6.00293	5.59515	3.95791	6.39609	0	0	5.12681	0	0	0	2.29278	0	0	3.74524	0	6.62381	2.19219	0	0	0	0	0	0	0	0	0	0	0	0	0	0	0	0	0	0	0		0	0	2.20163	0	0	0	1.48543	3.21412	0	0	0	0	2.65306	0	0	0	0		0	0	0	0	0	3.09424	1.37851	0	0	0	0	0	3.86691	0	0	0	0	0	0	0	0	0	0	0	0	0
CG5516	FBgn0038389	FBtr0302549	0.706512	0.801544	0.713352	1.6457	1.57764	1.34313	1.37297			5.77426	0	5.19574	0	0	0	0	0	4.95093	2.64155	0	0	0	3.58135	0.941106	0	0	0	6.13627	0	0	0	3.849	6.85275	0	0	0	0	2.44095	0	0	0	0	0	8.64544	0	0	0	0	0	4.55397	0	0	4.53356	0	5.47735	7.28281	3.46858	0	6.06005	2.65535	8.02697	0	0	0	2.46205	0	5.49249	0	4.88899	0.863938	0	1.74846	0	2.78241	0.0426443	0	0	7.38448	4.94392	0	4.68145	0	0	0	2.72683	4.68762	3.41684	0	0	0	6.22168	0	5.47638	0	7.77965	0	0	0	0.555816	0	0	0	0	0	0	0	0	0	0.137504	0	0	6.8009	0	6.63604		5.29866	3.45286	6.95466	5.01792	0	0	0	0	3.22651	0	0	0	2.87774	7.43555	5.35085	0	0	0	4.78346	0	0	0	6.74241	7.22236	0	0	7.30916	0	2.35896	4.70929	5.49538	0	0	0	0	0	4.96116	0	4.26828	0	0	0	4.9331	0	3.5472	6.94603	0	0	6.39832	0	0	0	0	4.3512	5.27202	3.35755	0.757023	0	0	0	6.24394	2.78031	0	0	3.53232	0	2.96162	0	0	0	0	3.30012	0	0	0	5.61589	0	0	0	0	1.57046	4.42492	0	0	0	0	0	0	0	0	0	0	0	0	5.88411	0	0	0	0	0	0		0	0	0	3.63807	1.0072	0	0	0	2.30159	1.91073	2.08406	2.19849	2.18587	1.73118	0	2.52356	3.25248		1.22651	2.03562	1.23879	2.16672	1.95233	2.61824	0.555816	1.38957	0.713696	1.73118	1.44361	0.545968	0	3.23879	1.3505	1.95977	2.60644	1.30451	1.83996	2.4957	0	0	0	0	2.01436	1.26903
Rbf2	FBgn0038390	FBtr0083213	0.947233	1.0945	0.155798	0.152964	0.150458	0.0443282	0.107836			0	0	0	0	3.78555	0	0	0	0	0	0.214125	0	0	0	0	0	0	0	0	0	0	0	0	0	0	0	0	0	0	0	0	0	0	0	0	0	0	0	0	0	0	0	0	0	0	0	0	0	0	0.422233	0	0	0	0	0	0	0	0	0	0	0	0	0	0	0	3.22188	0	0	0	0.475085	0	0	0	0	0	0	0	0.344828	0	0	2.10434	0	0	0	0	0	0	0	0	0	0	0	0	0	0	0	0	0	0	0	0	0	5.49313	0	0		0	0	0	0	0	0	0	0	0	0	0	0	2.63227	0	0	0	0	0	0	0	0	0	0	0	0	0	0	0	0	0	0	0	0	0	0	0	0	0	0	0	0	0	0	0	0	0	0	0	0	1.68706	0.604071	0	0	0	0	0	0	0	0	0	0	0	0	0	0	0.422233	0	0	0	0	0	0	0	1.40054	0	0.176323	0	0	3.98732	0	0	0	3.19219	0	0	0	0	0.807355	0	0	0	0	0	0	0.286881	0	0	0	0	0	0		0	0	0.137504	0	0	0	0	0	0.389567	0	0	0	0.226509	0	0	0	0		0	0	0	0	0	0	0	0	0	0	0.15056	0	1.25701	0.565597	0	0	0.226509	0	0	0	0	0	0	0	0.604071	0
GATAe	FBgn0038391	FBtr0083218	1.01	-0.141673	-0.0743255	0	0	0	0			0	0	0	0	0	0	0	0	0	0	0	0	0	0	0	0	0	0	0	0	0	0	0	0	0	0	0	0	0	0	0	0	0	0	0	0	0	0	0	0	0	0	0	0	0	0	0	0	0	0	0	0	0	0	0	0	0	0	0	0	0	0	0	0	0	0	0	0	0	0	0	0	0	0	0	0	0	0	0	0	0	0	0	0	0	0	0	0	0	0	0	0	0	0	0	0	0	0	0	0	0	0	0	0	0		0	0	0	0	0	0	0	0	0	0	0	0	0	0	0	0	0	0	0	0	0	0	0	0	0	0	0	0	0	0	0	0	0	0	0	0	0	0	0	0	0	0	0	0	0	0	0	0	0	0	0	0	0	0	0	0	0	0	0	0	0	0	0	0	0	0	0	0	0	0	0	0	0	0	0	0	0	0	0	0	0	0	0	0	0	0	0	0	0	0	0	0	0	0	0	0	0	0	0	0	0		0	0	0	0	0	0	0	0	0	0	0	0	0	0	0	0	0		0	0	0	0	0	0	0	0	0	0	0	0	0	0	0	0	0	0	0	0	0	0	0	0	0	0
GATAe	FBgn0038391	FBtr0303260	1.01	-0.267279	-0.141902	0	0	0	0			0	0	0	0	0	0	0	0	0	0	0	0	0	0	0	0	0	0	0	0	0	0	0	0	0	0	0	0	0	0	0	0	0	0	0	0	0	0	0	0	0	0	0	0	0	0	0	0	0	0	0	0	0	0	0	0	0	0	0	0	0	0	0	0	0	0	0	0	0	0	0	0	0	0	0	0	0	0	0	0	0	0	0	0	0	0	0	0	0	0	0	0	0	0	0	0	0	0	0	0	0	0	0	0	0		0	0	0	0	0	0	0	0	0	0	0	0	0	0	0	0	0	0	0	0	0	0	0	0	0	0	0	0	0	0	0	0	0	0	0	0	0	0	0	0	0	0	0	0	0	0	0	0	0	0	0	0	0	0	0	0	0	0	0	0	0	0	0	0	0	0	0	0	0	0	0	0	0	0	0	0	0	0	0	0	0	0	0	0	0	0	0	0	0	0	0	0	0	0	0	0	0	0	0	0	0		0	0	0	0	0	0	0	0	0	0	0	0	0	0	0	0	0		0	0	0	0	0	0	0	0	0	0	0	0	0	0	0	0	0	0	0	0	0	0	0	0	0	0
GATAe	FBgn0038391	FBtr0303261	1.01	-0.417724	-0.208557	0	0.0295233	0	0.0119362			0	0	0	0	0	0	0	0	0	0	0	0	0	0	0	0	0	0	0	0	0	0	0	0	0	0	0	0	0	0	0	0	0	0	0	0	0	0	0	0	0	0	0	0	0	0	0	0	0	0	0	0	0	0	0	0	0	0	0	0	0	0	0	0	0	0	0	0	0	0	0	0	0	0	0	0	0	0	0	0	0	0	0	0	0	0	0	0	0	0	0	0	0	0	0	0	0	0	0	0	0	0	0	0	0		0	0	0	0	0	0	0	0	0	0	0	0	0	0	0	0	0	0	0	0	0	0	0	0	0	0	0	0	0	0	0	0	0	0	0	0	0	0	0	0	0	0	0	0	0	0	0	0	0	0	0	0	0	0	0	0	0	0	0	0	0	0	0	0	0	0	0	0	0	0	0	0	0	0	0	0	0	0	0	0	2.98185	0	0	0	0	0	0	0	0	0	0	0	0	0	0	0	0	0	0	0	0		0	0	0	0	0	0	0	0	0	0	0	0	0	0	0	0	0		0	0	0.31034	0	0	0	0	0	0	0	0	0	0	0	0	0	0	0	0	0	0	0	0	0	0	0
CG10264	FBgn0038394	FBtr0083222	1.01	0.0174198	0.00897355	0	0.00460068	0	0			0	0	0	0	0	0	0	0	0	0	0	0	0	0	0	0	0	0	0	0	0	0	0	0	0	0	0	0	0	0	0	0	0	0	0	0	0	0	0	0	0	0	0	0	0	0	0	0	0	0	0	0	0	0	0	0	0	0	0	0	0	0	0	0	0	0	0	0	0	0	0	0	0	0	0	0	0	0	0	0	0	0	0	0	0	0	0	0	0	0	0	0	0	0	0	0	0	0	0	0	0	0	0	0	0		0	0	0	0	0	0	0	0	0.464668	0	0	0	0	0	0	0	0	0	0	0	0	0	0	0	0	0	0	0	0	0	0	0	0	0	0	0	0	0	0	0	0	0	0	0	0	0	0	0	0	0	0	0	0	0	0	0	0	0	0	0	0	0	0	0	0	0	0	0	0	0	0	0	0	0	0	0	0	0	0	0	0	0	0	0	0	0	0	0	0	0	0	0	0	0	0	0	0	0	0	0	0		0	0	0	0	0	0	0	0	0	0	0	0	0	0	0	0	0		0	0	0	0	0	0	0	0	0	0	0	0	0	0	0	0	0	0	0	0	0	0	0	0	0	0
CG10407	FBgn0038395	FBtr0083237	1.01	-0.0381566	-0.045472	0.0303383	0.0875051	0.979543	0.651165			0	0	0	0	0	0	0	0	0	0	0	0	0	0	0	0	0	0	0	0	0	0	0	0	0	0	0	0	0	0	0	0	0	0	0	0	0	0	0	0	0	0	0	0	0	0	0	0	0	0	0	0	0	0	0	0	0	0	0	0	1.82375	0	0	0	0	0	0	0	0	1.36177	0	0	0	0	0	0	0	0	0	0	0	0	0	0	0	0	0	0	0	0	0	0	0	0	0	0	0	0	0	0	0	0	0	0	0		0	0	0	0	0	0	0	0	0	0	0	0	0	2.67582	0	0	0	0	0	0	0	0	0	0	0	0	0	0	0	0	0	0	0	0	0	0	0	0	0	0	0	0	0	0	0	0	0	2.16672	0	0	0	0	0	0	0	3.99548	0	0	0	0	0	0	0	0	0	0	0	0	0	0	0	0	0	0	0	0	0	0	0	0	0	0	0	0	0	0	0	0	0	0	0	0	0	0	0	0	0	0	0	0	0		0	0.356144	0.584963	1.62761	0.298658	0	0.443607	0.378512	1.38405	1.81558	0.799087	2.36177	1.49057	0	1.9782	2.04264	1.09085		0.378512	0	1.25701	0.669027	0.475085	0.903038	0.847997	0.641546	1.46467	1.04264	0.475085	0	0.748461	1.80323	0	0	0	0	0.443607	0	2.16027	0	0	2.08406	0	1.53605
CG10407	FBgn0038395	FBtr0336487	1.01	0.603274	0.65786	0.0611105	0	0.282326	0.173461			0	0	0.83996	0	0	0	0	0	0	0	0	0	0	0	0	0	0	0	0	0	0	0	0	0	0	0	0	0	0	0	0	0	0	0	0	0	0	0	0	0	0	0	0	0	0	0	0	0	0	0	0	0	0	0	0	0	0	0	0	0	3.29866	0	0	0	0	0	0	0	0	2.27798	0	0	0	0	0	0	0	0	0	0	0	0	0	0	0	0	0	0	0	0	0	0	0	0	0	0	0	0	0	0	0	0	0	0	0		0	0	0	0	0	0	0	0	0	0	0	0	0	0	0	0	0	0	0	0	0	0	0	0	0	0	0	0	0	0	0	0	0	0	0	0	0	0	0	0	0	0	0	0	0	0	0	0	0	0	0	0	0	0	0	0	0	0	0	0	0	0	0	0	0	0	0	0	0	0	0	0	0	0	0	0	0	0	0	0	0	0	0	0	0	0	0	0	0	0	0	0	0	0	0	0	0	0	0	0	0		0	0	1.40054	0	0	0	0	1.79494	0	0	0	0	0	0	0	0	1.60407		0	0	0	0	0	0	0	0	0	0	0	0	0	0	0	0	1.61824	0.790772	0	0	2.10098	0	0	0	0	0
CG10407	FBgn0038395	FBtr0347558	1.01	-0.221657	-0.220788	0	0	0.150917	0.103144			0	0	0	0	0	0	0	0	0	0	0	0	0	0	0	0	0	0	0	0	0	0	0	0	0	0	0	0	0	0	0	0	0	0	0	0	0	0	0	0	0	0	0	0	0	0	0	0	0	0	0	0	0	0	0	0	0	0	0	0	0	0	0	0	0	0	0	0	0	0	0	0	0	0	0	0	0	0	0	0	0	0	0	0	0	0	0	0	0	0	0	0	0	0	0	0	0	0	0	0	0	0	0	0	0		0	0	0	0	0	0	0	0	0	0	0	0	0	0	0	0	0	0	0	0	0	0	0	0	0	0	0	0	0	0	0	0	0	0	0	0	0	0	0	0	0	0	0	0	0	0	0	0	0	0	0	0	0	0	0	0	0	0	0	0	0	0	0	0	0	0	0	0	0	0	0	0	0	0	0	0	0	0	0	0	0	0	0	0	0	0	0	0	0	0	0	0	0	0	0	0	0	0	0	0	0		0	0	0	0	0	0	0	2.5656	0	0	0	0	0	0	0	0	0		0	0.773996	0	0	0	0	0	0	0	0	0	0	0	0	0	0	1.36177	0.545968	0	0	0	0	0	0	0	0
CG5013	FBgn0038396	FBtr0083223	0.122517	1.35517	2.20542	1.35404	1.00901	1.7378	1.89812			0	0	4.17153	0	6.80941	0	0	0	6.48559	0	5.53232	0	0	0	1.16993	0	5.32048	3.11936	0	0	0	0	7.89645	0	0	0	0	0	0	0	0	3.96347	0	0	0	1.52607	0	0	0	1.76553	0	0	6.72137	0	0	0	0	0	7.21237	0	0	0	0	0	0	0	0	1.76977	6.62907	5.43596	5.79207	0	2.55582	0	5.37434	6.4138	0	5.97705	0	5.21994	0	0	0	0	0	4.29499	3.31904	0	8.06399	0	0	0	0	0	6.74403	0	0	0	0	0	0	0	0	0	0	7.10967	0	5.78084	0	0	0	0	0	0	0		0	0	0	0	0	0	0	0	0	1.94111	0	6.38991	4.0018	0	0	4.01881	0	0	0.790772	0	0	0	0	0	0.565597	0.713696	0	4.37851	0	0	0	0	0	0	0	7.83213	4.16752	0	0	3.47768	0	0	5.45319	0	0	0	0	2.73769	0	0	0	4.62059	0	3.82579	0	0	0	0	2.98914	4.67525	3.48671	0	0	0	3.92695	1.92979	4.36317	0	0	2.86394	0	1.50589	0	0	0	0	0	0	0	0	0	5.11645	1.36177	0	0	0	0	0	0	0	0	0	0	1.15704	6.30506	0.659925	0	0	0	6.65421	0		1.76553	1.68257	1.7866	1.33914	1.09085	0.526069	1.03562	3.42089	3.14405	1.15704	3.26903	2.73335	2.17951	1.75702	0	0	2.65535		2.08066	1.926	1.23266	1.11103	1.33914	2.79286	1.56071	0.863938	1.83592	2.20477	2.01792	1.81147	3.61471	3.18269	1.83592	2.96717	1.72247	1.22033	1.63227	3.53481	2.74201	0	1.57531	2.05311	0	2.49313
CG10185	FBgn0038397	FBtr0083235	1.01	2.45446	-0.0481398	0.0590285	0.026797	0.00961757	0.0309853			0	0.432959	0	0	0	0	0	0	0	0	0	0	0	0	0	0	0	0	0	0	0	0	0	0	0	0	0	0	0	0	0	0	0	0	0	0	0	0	0	0	0	0	0	0	0	0	0	0	0	0.485427	0	0	0	0	0	0.0976108	0	0	0	0	0	0	0.189034	0	0	0	0	0	0	0	0	0	0	0	0	0	0	0	0	0	0	0	0	0	0.831877	0	0	0	0	0	0	0	0	0	0	0	0	4.16108	0	0	0	0	0	0	0		0	0	0	0	0	0	0	0	0	0	0	0.124328	0	0	0	0	0	0	0	0	0	0	0	0	1.21412	0	0	0	0	0	0.111031	0	0	0	0	0	0	0	0	0	0	0	0	0	0	0	0	0	0	0	0	0	0	0	0	0	0	0	0	0	0	0	0	0	0	0	0	0	0	0	0	0	0	0	0	0	0	0	0	0	0	0	0	0	0	0	0	0	0	0	1.25701	0	0	0	0	0	0	0	0	0	0		0	0	0	0	0	0	0	0	0	0	0	0	0	0.163499	0	0	0		0	0	0.0840643	0	0	0	0.0703893	0	0	0	0.0703893	0.0703893	0.250962	0	0	0.189034	0	0	0.0703893	0	0	0	0	0	0	0
sxe2	FBgn0038398	FBtr0083225	1.01	-0.690791	-0.524843	0.00667424	0.0401212	0.201912	0.226122			0	0	0	0	0	0	0.367371	0	0	0	0	0	0	0	0	0	0	0	0	0	0	0	0	0	0	0	0	0	0	0	0	0	0	0	0	0	0	0	0	0	0	0	0	0	0	0	0	0	0	0	0	0	0	0	0	0	0	0.333424	0	0	0	0	0	0	0	0	0	0	0	0	0	0	0	0	0	0	0	0	0	0	0	0	0	0	0	0	0	0	0	0	0	0	0	0	0	0	0	0	0	0	0	0	0	0	0		0	0	0	0	0	0	0	0	0	0	0	0	0	0	0	0	0	0	0	0	0	0	0	0	0	0	0	0	0	0	0	0	0	0	0	0	0	0	0	0	0	0	0	0	0	0	0	0	0	0	0	0	0	0	0	0	0.584963	0	3.46728	0	0	0	0	0	0	0	0	0	0	0	0	0	0	0	0	0	0	0	0	0	0	0	0	0	0	0	0	0	0	0	0	0	0	0	0	0	0	0	0	0	0		0	0	0	0	0.163499	0	0	1.61824	0.650765	1	0	0	0	0	0	0	0		0	0	0	0	0	0	1.17632	0	0	0.356144	0	0	0	0	0.632268	0.344828	1.53107	0.632268	0.475085	0.731183	0	0	0	0	0	0
sxe2	FBgn0038398	FBtr0345306	1.01	-0.373584	-0.250197	0	0	0	0			0	0	0	0	0	0	0	0	0	0	0	0	0	0	0	0	0	0	0	0	0	0	0	0	0	0	0	0	0	0	0	0	0	0	0	0	0	0	0	0	0	0	0	0	0	0	0	0	0	0	0	0	0	0	0	0	0	0	0	0	0	0	0	0	0	0	0	0	0	0	0	0	0	0	0	0	0	0	0	0	0	0	0	0	0	0	0	0	0	0	0	0	0	0	0	0	0	0	0	0	0	0	0	0	0		0	0	0	0	0	0	0	0	0	0	0	0	0	0	0	0	0	0	0	0	0	0	0	0	0	0	0	0	0	0	0	0	0	0	0	0	0	0	0	0	0	0	0	0	0	0	0	0	0	0	0	0	0	0	0	0	0	0	0	0	0	0	0	0	0	0	0	0	0	0	0	0	0	0	0	0	0	0	0	0	0	0	0	0	0	0	0	0	0	0	0	0	0	0	0	0	0	0	0	0	0		0	0	0	0	0	0	0	0	0	0	0	0	0	0	0	0	0		0	0	0	0	0	0	0	0	0	0	0	0	0	0	0	0	0	0	0	0	0	0	0	0	0	0
CG5903	FBgn0038400	FBtr0083281	0.934376	0.0467196	0.188584	2.46295	2.33725	1.37291	1.44275			4.91361	2.82171	3.56803	3.92884	5.26454	0	5.96486	4.18745	3.61941	3.03034	4.36036	0	0	0	2.72247	4.20163	1.19535	3.46074	2.82985	1.926	0	0	3.23266	1.53605	2.17951	0	2.95606	3.10601	0	3.63343	2.42492	4.2765	4.77926	1.04963	0	2.52857	4.04701	2.62059	3.75382	2.14078	0.956057	2.71149	3.52857	2.56803	0	3.56194	5.69877	2.31034	0	3.8953	3.41684	3.62527	2.20163	1.56071	2.26303	0	0	2.14731	0	2.73118	2.26303	4.80632	1.77821	3.72137	2.24184	2.18903	2.83592	3.26754	3.31615	2.60881	0	2.53854	3.37016	3.06695	0	3.23266	2.88947	0.464668	2.62527	0	2.16993	3.20633	4.72738	3.74739	4.81096	0	3.9644	0	2.23879	2.48285	3.15866	0	3.88069	0	2.19219	4.23802	5.05268	3.39094	0	0	3.65878	0	4.41819	3.86888	4.75061		1.89918	2.6893	3.84599	2.1375	5.08874	1.69153	3.24336	2.34767	1.92979	4.30597	0	3.48929	2.31904	3.14405	2.8679	1.81147	4.30232	0	2.79494	2.37573	0	1.52105	2.91648	3.0321	1.94111	5.44493	3.20789	1.46989	4.43162	1.40054	3.61353	4.80684	3.0197	3.73769	0	4.37295	4.81558	3.46074	4.75007	0	2.49825	6.8802	3.96993	0	3.67807	3.69933	4.08321	3.91169	4.55704	0	2.87381	1.4957	0	0	3.47119	3.55336	2.64386	4.35544	2.0036	3.65076	2.04963	2.62293	1.17632	0	2.02857	1.81147	1.86394	0	2.29278	1.57531	3.72028	0	2.60644	2.30159	3.24336	0	5.26115	0	4.04614	0	4.06867	4.0197	1.13093	0	4.09001	2.36457	2.02503	0	0	4.41954	2.75489	0	0	1.49057	1.0635	0	0	0.918386	0	1.26903	2.29572		1.40054	0.85599	1	0	0.411426	0	0.765535	1.37851	0.443607	0	1.60881	0	0.903038	3.70266	3.01257	4.40395	3.45286		0.863938	3.33485	2.07039	2.08066	1.67356	0	1.04963	0.526069	1.42223	0.85599	1.99277	0.555816	2.25701	1.14405	0.422233	1.78241	1.96347	0.970854	0.807355	2.17632	0	2.03914	3.87381	2.44095	0	1.20789
CG5903	FBgn0038400	FBtr0344013	0.837314	0.114454	0.428307	6.71663	6.36742	5.35359	5.64124			7.31161	7.75522	8.19992	9.71137	9.83126	6.33038	9.70903	9.78393	8.64187	8.81118	8.20901	1.02148	0	0	7.86227	9.67677	4.97911	6.67596	7.07927	6.87344	8.38024	0	9.07596	6.33771	6.76898	0	7.10988	9.09745	0	7.74113	7.18626	9.05374	9.87349	7.17413	1.41684	5.62147	8.04439	8.18413	7.88038	6.67186	8.10271	7.24384	5.29609	6.90569	4.63517	7.51389	5.57894	8.32706	4.70764	8.6322	9.1578	7.40096	7.75108	7.34305	7.30022	6.19377	0	7.11103	0	6.74967	5.84398	7.72717	5.40224	9.63702	7.10999	8.40455	6.91492	8.14017	7.56026	7.18656	7.07682	7.06275	8.63876	8.46858	7.22891	8.08667	8.20657	6.86987	8.30975	7.2571	7.69056	7.24489	8.49205	7.75976	8.623	0	8.3289	0	6.0177	8.03749	7.5562	0	8.8794	0	6.64602	9.11889	9.54172	7.85481	9.35233	7.53419	8.04827	0	8.56868	9.85804	8.92852		7.57153	8.22222	7.52239	7.76055	10.0101	6.94322	8.13319	8.16601	8.18259	8.9888	0	7.00944	8.02796	7.28623	8.97828	7.22333	7.65785	5.22381	8.43371	8.05099	0	9.5938	7.60036	7.23026	7.97137	9.79168	8.26209	6.20653	9.77177	7.60674	8.7148	9.06463	9.22923	7.98556	0	7.65399	8.67317	8.10675	9.34101	7.73478	7.87756	2.13422	8.41274	0	8.40028	8.19599	8.96451	8.41062	8.92175	0	7.97825	7.58165	0	6.13648	7.11655	8.1336	7.36912	8.78989	6.75889	7.86876	8.27053	8.31016	7.11946	0	6.71576	7.02481	6.91385	5.36877	7.05626	6.95059	8.30369	7.96832	7.52341	7.52442	5.93404	0	8.06614	0	8.20887	0	8.41604	9.0581	6.21723	0	8.60862	7.88056	6.54982	0	0	8.28341	7.38888	0	0	7.12836	6.40088	0	0	7.4132	0	6.04854	7.47525		5.73525	4.24489	4.3978	4.57107	3.37016	2.70487	3.69265	5.29499	5.29719	3.35473	6.64731	6.00113	4.95233	7.42803	7.01447	7.42013	8.88405		5.74497	7.24422	5.05181	5.66704	6.71617	6.11499	4.08491	4.75542	4.1819	4.46597	3.20633	4.23343	5.44626	4.59156	2.94673	6.38888	5.56499	4.86443	5.20046	8.39463	7.84505	5.59485	7.03111	7.2521	6.83238	7.25153
CG5903	FBgn0038400	FBtr0347199	0.0433662	-0.163228	2.73096	0.337125	0.271341	0.228323	0.286324			0	0	1.57046	0	0	0	4.65764	0	0	0	2.9241	0	0	0	0	0	0	0	1.37295	0	0	0	0	0	0	0	0	0	2.51096	0	0	0	0	0	0	0	0	0	0	0	0	0	0	0	0	0	0	0	0	0	0	0	0	0	0	0	0	0	0	0	0	3.24945	0.443607	0	0	0	0	0	1.74846	0	3.76447	0	0	0	0	0	1.5509	1.30451	0	4.03914	0	1.93734	0	0	0	0	0	0	0	0	0	0	0	0	0	0	0	0	0	0	4.32409	0	0	0	0		0	0	0	0	0	0	0	0	1.60407	0	0	1.32193	0	0	0	0	0	0	0.678072	0	0	0	0	0	0	0	0	0	0	0	0	0	0	0	0	0	3.88557	0	0	0	0	5.07039	0	0	0	0	0	0	0	0	0	0	0	0	0	0	0	0	0	2.10434	0	0	0	0	0	0	0	0	0	0	0	3.904	0	0	0	0	4.35685	0	0	0	4.48027	0	0	0	0	0	0	0	0	0	0	0	0	0	0	0	0	0	0	0	0		0	0	0	0	0	0	0.344828	0	0.495695	0.389567	0	1.17632	0	0	0	0	1.47508		0	0	0	0	0	0	0	0.454176	0	0.731183	0.378512	0	0	0	0.495695	0.475085	0.555816	0	0.356144	2.40327	1.59455	0	0	0	0	0
CG5916	FBgn0038401	FBtr0083251	0.521233	1.2323	1.10153	0.107717	0.07353	0.0279401	0.0696382			0	0	0	0	0	0	0	0	0	0.226509	0	0	0	0	0	0	0	0	1.77821	0	0	0	0	0	0	0	0	0	0	0	0	0	0	0	0	0	0	0	0	0	0	0	0	0	0	0	0	0	0	0	0	0	0	0	0	0	0	0	0	0	0	0	0	0	0	0	0	0	0.31034	0	0	3.65306	0	0	0	0	0	0	0	0	0	0	0	4.88801	0	0	0	0	0	0	0	0.454176	0	0	0	0	0	0	0	0	0	0	0	0	0		0	0	0	0	0	0	0	0	2.73552	0	0	0	0	0	2.55582	0	0	0	0	0	0	0	0	0	0	0	0	0	0	0	0	0	0	0	0	0	0	0	0	0	0	0	1.05658	0	0	0	0	0	0	0	0	0	0	0	0	0	0	0	0	0.263034	0	0.815575	0	0	0	0	0	0	0	0	0	0	0	0	0	0	0	0	0	0	0	0	0	0	0	0	0	0	0	0	0	0	0	0	0	0	0	0	0	0	0		0	0	0.176323	0	0	0	0	0	0	0.298658	0	0	0	0	0	0	0		0	0	0.226509	0	0.201634	0	0.378512	0	0	0	0	0.163499	0	0	0.475085	0	0	0.176323	0.189034	0	0	0	0	0	0	0
CG5916	FBgn0038401	FBtr0344009	0.507565	0.948484	1.12914	1.1763	0.748601	0.200831	0.164473			0	4.94111	0	0	0	0	4.06091	0	5.54442	0	0	0	0	0	0	0	0	5.99707	3.14078	0	0	0	0	0	0	0	5.79857	0	6.1819	0	5.72765	0	0	0	0	0	0	0	0	0	0	6.22882	0	0	0	0	0	4.72137	0	4.64155	0	5.29131	0	4.85997	0	0	0	2.96717	0	0	0	1.30451	0	0	0	0	2.0321	0	2.10434	3.13258	0	2.34483	5.41988	0	0	1.97085	0	1.09761	0	0	2.47508	5.44593	4.54102	0	0	0	0	0	0	0	0	0	3.35896	0	5.70681	7.00966	0	0	0	0	5.46499	0	0	0	0		0	0	0	5.11811	0	4.28318	6.40139	0	3.24945	0	0	3.66789	0	0	4.47508	0	0	0	0	0	0	0	5.48993	0	0	4.5741	2.27202	0	0	0	4.96394	0	0	0	0	0	0	0	0	0	5.63023	0	0	0	0	0	0	0	0	0	0	4.80374	0	4.68145	4.05137	0	0	0	0	0	0	0	0	0	1.9782	0	0	0	4.97453	0	0	0	4.99413	0	0	0	0	0	0	0	0	0	0	0	0	0	0	0	0	0	0	0	0	0	0	0	0	0	0	0	0		0	0.356144	0	0	0.111031	0	0.432959	0	1.26303	0	0	0	1.25096	0	0	0	0		0	0	0	0	0	0	0	0.124328	0	0	0	0	1.36737	1.40054	0	0	0	0	0	0	1.38405	0	0	0	0	0
Fer2	FBgn0038402	FBtr0301709	1.01	0.750296	0.782505	0.0317948	0.028743	0	0			0	0	0	0	0	0	0	0	0	0	0	0	0	0	0	0	0	0	0	0	0	0	0	0	0	0	0	0	0	0	0	0	0	0	0	0	0	0	0	0	0	0	0	0	0	0	0	0	0	0	0	0	0	0	0	0	0	0	0	0	0	0	0.214125	0	0	0	0	0	0	3.12433	0	0	0	0	0	0	0	0	0	0	0	0	0	0	0	0	0	0	0	0	0	0	0	0	0	0	0	0	0	0	0	0	0	0	0		0	0	0	0	0	0	0	0	0	0	0	0	0	0	0	0	0	0	0	0	0	0	0	0	0	0	0	0	0	0	0	0	0	0	0	0	0	0	0	0	0	0	0	0	0	0	0	0	0	0	0	0	0	0	0	0	0	0	0	0	0	0	0	0	0	0	0	0	0	2.90304	0	0	0	0	0	0	0	0	0	0	0	0	0	0	0	0	0	0	0	0	0	0	0	0	0	0	0	0	0	0	0		0	0	0	0	0	0	0	0	0	0	0	0	0	0	0	0	0		0	0	0	0	0	0	0	0	0	0	0	0	0	0	0	0	0	0	0	0	0	0	0	0	0	0
Fer2	FBgn0038402	FBtr0344010	1.01	0.554043	0.555271	0	0	0	0			0	0	0	0	0	0	0	0	0	0	0	0	0	0	0	0	0	0	0	0	0	0	0	0	0	0	0	0	0	0	0	0	0	0	0	0	0	0	0	0	0	0	0	0	0	0	0	0	0	0	0	0	0	0	0	0	0	0	0	0	0	0	0	0	0	0	0	0	0	0	0	0	0	0	0	0	0	0	0	0	0	0	0	0	0	0	0	0	0	0	0	0	0	0	0	0	0	0	0	0	0	0	0	0	0		0	0	0	0	0	0	0	0	0	0	0	0	0	0	0	0	0	0	0	0	0	0	0	0	0	0	0	0	0	0	0	0	0	0	0	0	0	0	0	0	0	0	0	0	0	0	0	0	0	0	0	0	0	0	0	0	0	0	0	0	0	0	0	0	0	0	0	0	0	0	0	0	0	0	0	0	0	0	0	0	0	0	0	0	0	0	0	0	0	0	0	0	0	0	0	0	0	0	0	0	0		0	0	0	0	0	0	0	0	0	0	0	0	0	0	0	0	0		0	0	0	0	0	0	0	0	0	0	0	0	0	0	0	0	0	0	0	0	0	0	0	0	0	0
Fer2	FBgn0038402	FBtr0344011	1.01	0.434291	0.449653	0	0.00766333	0	0			0	0	0	0	0	0	0	0	0	0	0	0	0	0	0	0	0	0	0	0	0	0	0	0	0	0	0	0	0	0	0	0	0	0	0	0	0	0	0	0	0	0	0	0	0	0	0	0	0	0	0	0	0	0	0	0	0	0	0	0	0	0	0	0	0	0	0	0	0	0	0	0	0	0	0	0	0	0	0	0	0	0	0	0	0	0	0	0	0	0	0	0	0	0	0	0	0	0	0	0	0	0	0	0	0		0	0	0	0	0	0	0	0	0	0	0	0	0	0	0	0	0	0	0	0	0	0	0	0	0	0	0	0	0	0.773996	0	0	0	0	0	0	0	0	0	0	0	0	0	0	0	0	0	0	0	0	0	0	0	0	0	0	0	0	0	0	0	0	0	0	0	0	0	0	0	0	0	0	0	0	0	0	0	0	0	0	0	0	0	0	0	0	0	0	0	0	0	0	0	0	0	0	0	0	0	0	0		0	0	0	0	0	0	0	0	0	0	0	0	0	0	0	0	0		0	0	0	0	0	0	0	0	0	0	0	0	0	0	0	0	0	0	0	0	0	0	0	0	0	0
Fer2	FBgn0038402	FBtr0344012	1.01	0.709823	0.752088	0.289823	0.0799295	0.0254682	0.0423453			0	0.378512	0	0	0	0	0	0	1.84398	0	0	0	0	0	0	0	0	1.99639	0	0	3.4489	0	0	0	0	0	0	0	0	0	2.05658	0	0	0	0	0	0	0	0	0	0	2.32193	0	0	0	0	0	1.18269	0	1.95606	0	1.08406	0	0	0	0	0	0	0	0	0	0	0	0	0	0	2.58736	0	0	0	0	0	1.41143	0	0	1.34483	0	0	0	0	2.28688	1.50589	0	0	0	0	0	0	0	0	0	0	1.02148	0	2.27202	0.641546	0	0	0	0	1.09085	0	0	0	0		0	0	0	0	0	0	0	0	0	0	0	3.06005	0	0	0	0	0	0	0	0	0	0	0.83996	0	0	0	0	0	0	0	0	0	0	0	0	0	0	0	0	0	0.823749	0	0	0	0	0	0	0	0	0	0	0	0	0.378512	0	0	0	0	0	0	0	0	0	0	0	0	0	0	1.07039	0	0	0	1.19535	0	0	0	0	0	0	0	0.704872	0	0	0	0	0	0	0	0	0	0	0	0	0	0	0	0	0	0	0	0		0	0	0	0	0	0	0	0	0.432959	0	0	0	0	0	0	0	0		0	0	0.378512	0	0	0	0	0	0	0	0	0	0	0	0	0.722466	0	0	0	0	0	0	0	0	0	0
CG8925	FBgn0038404	FBtr0083253	1.01	-0.135384	-0.126757	0	0	0.251465	0.132232			0	0	0	0	0	0	0	0	0	0	0	0	0	0	0	0	0	0	0	0	0	0	0	0	0	0	0	0	0	0	0	0	0	0	0	0	0	0	0	0	0	0	0	0	0	0	0	0	0	0	0	0	0	0	0	0	0	0	0	0	0	0	0	0	0	0	0	0	0	0	0	0	0	0	0	0	0	0	0	0	0	0	0	0	0	0	0	0	0	0	0	0	0	0	0	0	0	0	0	0	0	0	0	0	0		0	0	0	0	0	0	0	0	0	0	0	0	0	0	0	0	0	0	0	0	0	0	0	0	0	0	0	0	0	0	0	0	0	0	0	0	0	0	0	0	0	0	0	0	0	0	0	0	0	0	0	0	0	0	0	0	0	0	0	0	0	0	0	0	0	0	0	0	0	0	0	0	0	0	0	0	0	0	0	0	0	0	0	0	0	0	0	0	0	0	0	0	0	0	0	0	0	0	0	0	0		0	0	0	0	0	0	0.555816	2.17313	1.54597	0	0	0	0	0	0	0	0		0	0	0	0	0	0	0	0	0.782409	0	0.823749	0	0	0	0	0	1.83188	0	0	0	0	0	0	0	0	0
CG8925	FBgn0038404	FBtr0113241	1.01	-1.04724	-1.00709	0.011798	0.0398412	0.277486	0.218444			0	0	0	0	0	0	0	0	0	0	0	0	0	0	0	0	0	0	0	0	0	0	0	0	0	0	0	0	0	0	0	0	0	0	0	0	0	0	0	0	0	0	0	0	0	0	0	0	0	0	0	0	0	0	0	0	0	0	0	0	0	0	0	0	1.23879	0	0	0	0	0	0	0	0	0	0	0	0	0	0	0	0	0	0	0	0	0	0	0	0	0	0	0	0	0	0	0	0	0	0	0	0	0	0	0	0		0	0	0	0	0	0	0	0	0	0	0	0	0	0	0	0	0	0	0	0	0	0	0	0	0	0	0	0	0	0	0	0	0	0	0	0	0	0	0	0	0	0	0	0	0	0	0	0	0	0	0	0	0	0	0	0	0	0	0	0	0	0	0	0	0.485427	0	0	0	0	0	0	0	0	0	0	0	0	0	0	0	0	0	0	0	0	0	0	0	0	0	0	0	0	0	0	0	0	0	0	3.53854	0		0	0	0.333424	0	0.321928	0.214125	0	0	1.45418	1.49057	0	0	0.903038	0	0	0	0		0.15056	0	0	0	0	0	0.189034	0.275007	0	0	0	0.443607	0	1.48543	1.09085	0.632268	0	0.176323	0.613532	0.62293	0	0	0	0	0	0
CG8927	FBgn0038405	FBtr0100110	1.01	-0.150796	-0.101223	0	0.01648	0	0			0	0	0	0	0	0	0	0	0	0	0	0	0	0	0	0	0	0	0	0	0	0	0	0	0	0	0	0	0	0	0	0	0	0	0	0	0	0	0	0	0	0	0	0	0	0	0	0	0	0	0	0	0	0	0	0	0	0	0	0	0	0	0	0	0	0	0	0	0	0	0	0	0	0	0	0	0	0	0	0	0	0	0	0	0	0	0	0	0	0	0	0	0	0	0	0	0	0	0	0	0	0	0	0	0		0	0	0	0	0	0	0	0	0	0	0	0	0	0	0	0	0	0	0	0	0	0	0	0	0	0	0	0	0	0	0	0	0	0	0	0	0	0	0	0	0	0	0	0	0	0	0	0	0	0	0	0	0	0	0	0	0	0	0	0	0	0	0	0	0	0	0	0	0	0	0	1.66448	0	0	0	0	0	0	0	0	0	0	0	0	0	0	0	0	0	0	0	0	0	0	0	0	0	0	0	0	0		0	0	0	0	0	0	0	0	0	0	0	0	0	0	0	0	0		0	0	0	0	0	0	0	0	0	0	0	0	0	0	0	0	0	0	0	0	0	0	0	0	0	0
CG8927	FBgn0038405	FBtr0344472	1.01	-1.52468	-0.629827	0.0755723	0.139804	0.0784939	0.11004			0	0	0	0	0	0	0	0	0	0	0	0	0	0	0	0	0	0	0	0	0	0	0	0	0	0	0	0	0	0	0	0	0	0	0	0	0	0	0	0	0	0	0	0	0	0	3.07553	0	0	0	0	0	0	0	0	0	0	0	0	0	0	0	0.948601	0	0.411426	0	0	0	0	0	0	0	0	0	0	0	0	0	0	0	0	0	0	3.49953	0	0	0	0	0	0	0	0	0	0	0	0	0	0	0	0	0	0	0	0	0		0	0	5.61971	0	0	0	0	3.31759	0	0	0	0	0	0.641546	0	0	0	0	0	0	0	0	0	0	0	0	0	0	0	0	0	0	0	0	0	0	0	0	0	0	0	0	0	0	0	0	0	1.65076	0	0	0	0	0	0	0	0	0	0	0	0	0	0	0	0	2.36457	0	0	0	0	0	0	0	0	0.526069	0	0	0	0	0	0	0	0	0	0	0	0	0	0	0	0	0	0	0	0	0	0	0	0	0	0	0		0	0	0.739848	0	0	0	0	0	0	0	0	0	0	0.594549	0	0	0		0	0	0	0	0.31034	0	0	0	0	0	0	0.263034	0	0	0	0.389567	0.454176	0	0.286881	1.15704	0	0	0	0	0	0
CG6126	FBgn0038407	FBtr0083278	0.0381984	2.02013	2.78751	0.524475	0.238934	1.36181	1.65763			0	0	0.367371	0	0	0	0	0	0	0	0	0	0	0	0	0	0	0	0	0	0	0	0	0	0	0	0	0	0	0	0	0	0	0	0	0	0	0	4.45154	6.08513	3.58496	0	0	0	0	0	0	0	0	0	6.16128	0	4.42425	0	0	0	3.41414	0	0	0.879706	0	0	0.464668	0	0	0	0	0	0	0	4.10014	0	2.67582	0	0	1.07039	0	0	0	0	0	3.03562	0	4.07125	0	5.06609	0	0	0	0	0	0	2.95791	0	0	0	0	0	0	0	0	0	0.464668	0	1.79494		0	0	0	0	0	0	0	0	4.67638	0	0	0	0	0	0	0	0	0	1.95606	1.09085	0	0	0	0	0	0	0	0	0	0	0	0	0	0	0	0	0	0	0	0	0	0	0	0	0.847997	0	0	0	0	0	0	0	0	0	1.45943	0	3.38405	2.22342	0	1.58496	0	0	0	0	4.04876	0	1.44361	0	0	0	0	0	0	0	0	0	0	0	0	0	1.41684	0	0	0	0	0	0	0	0	0	0	0	0	0	0	0	0	0	0	0	0		0	0.895303	1.15056	3.17951	1.42223	0.422233	2.1635	3.65878	3.43563	2.7866	0.356144	0.956057	1.49057	0	1.0072	0	0.226509		0.15056	1.23879	4.35966	0.910733	1.54102	0.411426	1.02857	1.43829	1.40054	1.66903	2.9241	2.23879	1.3505	1.52607	2.86394	2.70044	4.14241	0.722466	2.28392	2.33342	2.90111	1.16993	0	0	0.757023	1.03562
Zip89B	FBgn0038412	FBtr0083266	0.242659	-1.41536	-1.77167	0.105592	0.179654	0.582707	0.649675			0	0	0	0	0	0	0	0	0	0	0	0	0	0	0	0	0	1.46989	0	0	0	0	0	0	0	0	0	0	0	0	0	0	0	0	0	0	0	0	0	0	0	0	0	0	0	0	0	0	0	0	1.1177	0	0	0	0	0	0	0.669027	0	0	0	0	0.137504	2.95977	1.55582	0	0	0	0	1.57531	0	0	0	0.464668	0	0	0	0	0	0	0	0	0	1.1375	0	0	0	0	0	0	0	0	0	0	0	0	0	0	0	0	0	0	0	0	0		0	0	0	0	0	0	0	0	0.432959	0	0	0	0	0	1.48027	0	0	0	0	0	0	0	0	0	0	0	0	0	0	0	0	0	0	0	0	0	0	0	0	0.687061	0	0	0	0	0	0	0	0	0	0	0	0	0	0	0	0	0	0	3.39369	0	2.45154	0	0	4.26153	1.69599	0	0	0	0	0	0	0	0	0	0	0	0	0	0	0	0	0	0	0	0	0	0	0	0	0	0	0	0	0	0	0	0	0	0	3.74201	0		0.214125	0	0.659925	0	0.464668	0.62293	0.773996	1.09085	1.91839	0.807355	0	0.739848	1.14405	0	0	1.46989	0		0	0	0.238787	0	0	0	0	0.15056	1.15704	0.275007	1.52105	0.731183	0.632268	1.73552	1.16993	0.485427	1.42223	0.189034	0.367371	1.53605	1.72247	0.918386	0	0	0	2.63923
CG6901	FBgn0038414	FBtr0083269	1.01	0.102714	-0.0278689	0.0826501	0.0727236	0.0770788	0			0	0	0	0	0	0	0	0	0	0	0	0	0	0	0	0	0	4.46336	0	0	0	0	0	0	0	0	0	0	0	0	0	0	4.2149	0	0	0	0	0	0	0	0	0	0	0	0	0	0	0	0	0	0	0	0	0	0	0	0	0	0	0	0	0	0	0	0	0	0	0	0	0	0	0	0	0	0	0	0	0	0	0	0	0	0	0	0	0	0	0	0	0	0	0	0	0	0	0	0	0	0	0	0	0	0	0	0		0	0	0	0	0	0	0	0	0	0	0	0	0	0	0	5.08151	0	0	0	0	0	0	0	0	0	0	0	0	0	0	0	0	0	0	0	0	0	0	0	0	0	0	0	0	0	0	1.59455	0	0	0	0	0	0	0	0	0	0	0	0	0	0	0	0	0	0.669027	0	0	0	0	0	0	0	0	0	0	0	0	0	0	0	0	0	0	0	0	0	0	0	0	0	0	0	0	0	0	0	0	0	0	0	0		0	0	0	0	0	0	0	1.31034	0	0	0	0	0	0	0	0	0		0	0	0	0	0	0	0	0	0	0	0	0	0	0	0	0	0	0	0	0	0	0	0	0	0	0
CG17929	FBgn0038415	FBtr0273219	1.01	1.5045	0.412127	0.108431	0.0384592	0.100702	0.0162397			0	0	0	0	0	0	0	0	0	0	0	0	0	0	0	0	0	3.22342	0	0	0	0	0	0	0	0	0	0	0	0	0	0	0	1.70044	0	0	0	0	0	0	0	0	0	0	0	0	0	0	0	0	0	0	0	0	0	0	0	0	0	0	0	0	0.163499	0	0	4.21723	0	0	0	0	0	0	0	0	0	0	0	0	0	0	0	0	0	0	0	0	0	0	0	2.08066	0	0	0	0	0	0	0	0	0	0	0	0	0	0	0		0	0	0	0	0	0	0	1.59455	0	0	0	0	0	0	0	0	0	0	0	0	0	0	0	0	0	0	0	0	0	0	0	0	0	0	0	0	0	0	0	0	0	0	0	0	0	0	0	0	0	0	0	0	0	0	0	0	0	0	0	0	0	0	0	0	2.28983	0	0	0	0	0	0	0	0	0	0	0	0	0	0	0	0	0	0	0	0	0	0	0	0	0	0	0	0	0	0	0	0	0	0	0	0		0	0	0	0	0	0	0	0	0.847997	0	0	0	0	0.863938	0	0	0		0	0	0	0	0	0	0	0	0	0	0	0	0.422233	0	0	0	0	0	0	0	0	0	0	0	0	0
CG17930	FBgn0038416	FBtr0083271	1.01	1.31591	1.15342	0.149807	0.0496915	0.117198	0.0190652			0	0	0	0	0	0	0	0	0	0	0	0	0	0	0	0	0	0	0	0	0	0	0	0	0	0	0	0	0	0	0	0	0	3.53978	0	0	0	0	0	0	0	0	0	0	0	0	0	0	0	0	0	0	0	0	0	0	3.03386	0	0	0	0	0	0	0	0	0	0	0	0	1.80323	0	0	0	0	0	0	0	0	0	0	0	0	0	0	0	0	0	0	0	3.79701	0	0	0	0	0	0	0	3.55582	0	0	0	0	0	0	0		0	0	0	0	0	0	0	0	0	0	0	0	0	0	0	0	0	0	0	0	0	0	0	0	0	0	0	0	0	0	0	0	0	0	0	0	0	0	0	0	0	0	0	0	0	0	0	0	0	0	0	0.286881	0	0	0	0	0.565597	0	0	0	0	0	0	0	0.641546	0	0	0	0	0	3.52482	0	0	0	0	0	0	0	0	0	0	0	0	0	0	0	0	0	0	0	0	0	0	0	0	0	0	0	0	0	0		0	0	0	0	0	0	0	1.26903	0.344828	0	0	0	0.378512	0	0	0	0		0	0	0	0	0	0	0	0	0	0	0	0	0	0	0	0	0	0	0	0	0.495695	0	0	0	0	0
pad	FBgn0038418	FBtr0301514	0.839555	0.247038	0.420839	0.796858	0.497463	0.165359	0.192681			0.863938	1.0072	0	0	2.54597	3.39643	3.16027	0	0	0.713696	1.1375	0	0	0	1.50589	0	0	1.79909	0	0	0	0	3.90304	0.201634	0	0	0	0	0	0	0	0	0	0	0	0	0	0	2.4957	0.632268	0	0	2.38957	0.722466	2.69377	1.95977	0	1.45418	0	0	0.963474	2.06695	1.0072	0	0	0	0	0.163499	0	0	0	0.933573	0.555816	4.58376	0	0.765535	0.584963	0	0	1.93734	0	0.739848	0	3.32337	0	1.65535	0.831877	0.454176	0	3.59574	2.1635	3.30159	1.22033	2.36457	0	1.926	0	0	0	0	0	0	1.83996	3.26153	0	0	2.26303	3.97177	0	0	1.11103	0	0.970854	0	2.53107		2.82985	0	0	4.97223	0	0	0	0	1.68706	1.02148	0	3.72137	1.4489	0	0.475085	0	0	0	0	0.584963	0	1.67807	0	0	0	2.07382	0	0	0	0.443607	0.475085	0	0	1.61353	0	0	2.98368	0	0	1.95233	0	0	0	0	1.37851	0	0.286881	0	0	4.07296	5.47086	0.933573	0	0	0	0	0	0	0	0.584963	3.59574	0	0	0	0	0	0	0	3.53356	0	0	0	0.713696	0.226509	0	0	0	0	0	0	0	0	0	0	0	0	0	0	0	0	0	0	0	0	1.48543	0	0	0	0	0	0		0	0	0	0.163499	0.0703893	0.505891	0	0.333424	0.321928	0.201634	0	0	0.641546	0	0	0.422233	0.15056		0.748461	0.594549	0.15056	0.0976108	0	0	0	0.0976108	0	0	0.443607	0.111031	1.8953	0	0	0	0	0	0.124328	0.495695	0.250962	0	0	0	0	0
CG14879	FBgn0038419	FBtr0083325	0.227506	0.879809	1.81858	1.68094	1.60516	0.212498	0.165319			7.65707	6.48768	3.94486	0	6.90833	0	0	3.22497	0	2.38957	0	7.63851	0	0	0	5.09043	0	0	0	0	0	0	0	0	5.34944	0	0	0	4.60229	0	0	0	0	6.30195	0	7.31352	0	0	0	0	4.26228	0	7.17203	0	0	0	0	5.92647	5.61559	6.42358	2.51602	4.22188	3.69265	0	2.01078	3.39232	0	0	0	0.895303	0	0	0.731183	5.36492	0	4.27128	0	5.07082	0	0	0	0	0	0	0	0	0	0.422233	0	0	0	0.687061	0	0	7.14292	7.4042	0	0	0	0	0	0	4.35403	6.74133	1.71809	6.47411	0	5.93993	0	0	0	0	7.13924	0	0		0	0	0	4.54782	0	3.03914	0	4.98003	2.74201	4.90159	0	6.32301	0.389567	0	2.67356	0	0	0	2.98368	3.77294	0	0	0	0	0	0	6.00248	0	6.6125	0	4.33342	0	4.67582	4.90545	0	0	1.98914	0	0	5.75007	0	6.90665	5.13422	6.10727	3.84699	0	6.37278	4.28466	6.21374	6.1299	0	3.32481	0	0	4.25475	0	0	0	5.69599	3.14405	2.78031	0	0	0	0	2.05311	0	0.0426443	0	0	0	2.55827	4.77136	4.74578	0	0	0	0	4.18031	0	3.22805	0	5.72329	0	0	0	0	0	0	0	0	0	0	0	0	0	0	0	0	0	0		0	0	0	0	0	0	0	0	0	0	0	0	0	2.01792	0	0	1.59455		0	0	0	0	0	0	0	0	0	0.575312	0	0	0.695994	0	0	0	1.0635	0	0	0	0	0	0	0	0	1.96347
CG14879	FBgn0038419	FBtr0083326	0.00455204	1.51538	3.60179	1.7666	1.10889	0.158731	0.222268			0	0	0	3.67807	0	5.74039	0.9855	0	0	4.97957	5.0505	0	0	0	2.43829	0	0	4.85	0	0	0	0	2.80941	0	0	0	6.0054	6.52904	0	0	4.06005	0	3.48543	0	4.56925	0	0	2.16993	0	5.60496	0	0	0	2.75489	4.56682	5.22072	0	0	0	0	4.34554	6.75288	5.15664	2.70487	1.69153	0	0	0	3.60051	3.56194	0	4.916	0	1.852	0.815575	4.79753	0	0	0	2.10434	1.45943	0.863938	0	0	0	2.55827	3.75809	2.02148	0	1.36177	0	3.92029	0	0	0	7.41075	5.67469	0	7.10486	4.67073	0	0	6.68874	7.54759	4.88801	0	0	0	0	0	3.26903	0	0	0	4.49825		0	0	0.632268	5.45582	4.12019	0.992768	0	0	0	4.12184	0	4.42895	0	0	5.20438	0	0	0	0.695994	1.76553	0	4.02148	0	1.95606	0	5.26641	0	0.910733	0	3.48027	2.31615	0	1.82375	4.9486	0	5.41549	5.8632	2.22033	1.75702	0	3.46858	0	0	0	4.29719	0	0	0	0	0	5.76421	3.30743	0	0	0	5.34021	2.76553	3.34625	0	0.0285692	0.0703893	0	0	0	0	0	0	2.08746	0	0	2.73335	0	5.32121	0	0	3.58015	0	0	0	0	0	0	0	0	0	0	2.49057	0	0	0	0	0	0	0	0	0	0	0	0	0	0		0	0.485427	0	0	0.15056	0	0	0.333424	0.584963	0.378512	0	0	0	0	0	0.765535	0		0	0.748461	0	0.757023	0	0	0	0	0.275007	0	0.238787	0	0	0	0.575312	0	0.475085	0.411426	0.422233	1.40054	0.475085	0	0	0	0	0
CG14879	FBgn0038419	FBtr0334733	0.00283302	1.76732	3.75204	2.87808	1.62413	0.201183	0.244337			3.75489	4.76924	0	0	7.28974	7.65778	1.60881	1.4957	0	5.66135	6.31759	6.00158	0	0	6.40854	2.84599	0.687061	5.38232	0	0	0	0	0	2.34767	3.32912	0	0	0	5.00045	2.35332	6.0072	0	5.10056	5.03034	5.82909	5.96139	0	0	0	2.10434	3.67243	0	0	5.18547	6.62191	6.17433	0	0	5.27724	6.59365	5.82858	7.36912	6.30907	4.86245	3.93923	0	0	0	0	4.95745	0	1.70487	0	3.40327	0	5.89215	0	5.7385	1.71809	4.65191	4.6094	0	0	0.895303	0	4.44029	4.33771	3.55336	0	4.10014	4.48929	5.09719	0.432959	0.613532	6.16511	8.30118	5.93074	0	4.71809	0	0	6.78215	8.0278	8.00197	6.56453	2.0321	0	5.40156	0	0	5.77716	0	3.10936	0	5.97384		0	0	0	5.98436	5.57077	0.669027	0	5.84725	1.93357	3.57652	0	5.89118	4.0268	0	5.96878	0	0	1.11103	0.632268	2.26303	0	0	0	0	0	5.61265	3.30743	0	5.64587	4.849	3.44626	0	4.82477	5.23879	0	7.18458	6.98208	2.90111	0	0	0	0	0	1.62761	5.1152	0	4.83996	3.72137	0	6.38301	0	5.56255	0	0	0.650765	0	0	0	0	2.36737	1.79494	0	0	0	0	2.72901	1.58496	3.14893	0	0	3.48929	0	4.66505	5.12474	0	0	0	0	4.01614	4.53232	3.46858	0	4.99141	0	0	0	0	0	0	0	0	0	0	0	0.757023	0	0	0	0	0	0		0	0	0	0	0	0	0	0	0	0	0	0	0	1.58015	1.83996	0	0		0	0	0.495695	0	0	0	0.443607	0.321928	0	0.925999	0	0	1.48543	0	0	0.536053	2.14405	0	0	0	0	0	0	0	0	0
CG14879	FBgn0038419	FBtr0345255	0.276958	0.563112	1.67265	0.089978	0.00644321	0	0			0	0	0	0	0	0	0	0	0	0	0	0	0	0	0	0	0	0	0	0	0	0	0.773996	0	0	0	0	0	0	0	0	0	0	0	0	0	0	0	0	0	0	0	0	0	0	0	0	0	0	0	0	0	0	0	0	0	0	0	0	0	0	0	0	0	0	0	0	0	0	0	0	0.575312	0	0	0	0	0	0	0	5.19535	0	2.90304	0	0	0	0	0	0	0	0	0	0	0	0	0	0	0	0	0	0	0	0	0	0	0		0	0	0	0	0	0	0	0	0	0	0	0	0	0	0	0	0	0	0	0	0	0.650765	0	0	0	0	0	0	0	0	0	0	0	0	0	0	0	0	0	0	0	0	0	0	0	0	0	0	0	0	0	0	0	0	0	0	0	0	0	0	0	0	0	0	0	0	0	0	0	0	0	0	0	0	0	0	0	0	0	0	0	0	0	0	0	0	0	0	0	0	0	0	0	0	0	0	0	0	0	0	0		0	0	0	0	0	0	0	0	0	0	0	0	0	0	0	0	0		0	0	0	0	0	0	0	0	0	0	0	0	0	0	0	0	0	0	0	0	0	0	0	0	0	0
CG10311	FBgn0038420	FBtr0083324	0.978416	0.0353542	0.0592384	0.362317	0.335916	1.9371	1.70575			0	0	4.34199	0	0	0	0	0	0	0	0	0	0	0	0	0	4.53916	0	2.80735	0	0	0	0	0	0	0	0	0	0	0	0	0	0	0	0	0	0	0	0	0	0	0	0	0	0	0	0	0	0	4.70321	0	0	0	0	0	0	0	0	0	0	0	0	1.31034	0	3.78031	0	0	0	0	0	0	0	0	0	0	4.19061	0	4.90111	0	0	0	0	0	0	0	0	0	0	0	4.47638	0	0	0	0	0	0	0	0	0	0	0	0	2.99277	0	0		0	0	0	0	0	0	0	0	4.14731	0	0	0	5.23611	0	5.59216	0	0	0	0	0	0	0	0	0	0	0	0	0	0	0.443607	0	0	0	0	0	0	5.1416	0	0	0	0	0	0	0	2.38957	0	0	0	0	0	0	0	0	0	0	4.7447	0	0	0	0	0	0	0	0	0.422233	0	0.526069	1.70044	0	0	0	0	0	0	0	0	0	0	0	3.58376	0	0	0	0	0	0	0	0	0	0	0	0	0	0	0	0	0	0	0	0	0		1.52607	0	0.773996	0	1.09761	0.526069	1.99277	2.31034	0	2.76765	2.9241	2.29866	1.23879	3.71149	1	5.49153	5.27165		1.31034	3.33914	0	2.26303	3.55336	0	0	1.25096	1.4489	1.62293	0.536053	0.263034	1.58496	3.12928	1.61824	0.722466	2.4957	2.3505	1.852	3.1375	3.16993	3.3147	0	2.01078	0	3.37573
CG10311	FBgn0038420	FBtr0345202	0.112698	1.45723	2.25087	0.79952	0.419593	2.71499	2.67524			0	0	3.96347	0	5.11061	0	0	5.48575	0	0	0	0	0	0	0.62293	0	4.95606	0	3.09255	0	0	0	0	0	0	0	0	0	0	0	0	0	0	0	3.31759	0	1.58496	0	6.86925	0	1.46467	0	0	0	0	0	0	0	0	0	0	0	0	8.35067	0	0	0	0	0	0	0	0	0	0	0	0.454176	5.12516	0	2.08746	1.09085	0	0	0	0	6.23304	5.5373	0	4.51223	0	0	0	0	0	3.52105	0.604071	0	0	0	0	5.32589	0	0	0	0	0	4.63981	0	0	0	0	0	0	0	0	0		1.75275	0	0	0	0	0	0	0	4.16752	0.695994	0	0	4.65019	0	0	0	0	0	4.48993	0.773996	0	0	0	0	0	1.68257	0	0	0	0	0	0	0	0	0	0	0	0	0	0	0	0	0	0.992768	0	0	0	0	0	0	0	0	0	0	0	6.98766	4.33771	0	0	4.31832	0	0	0	0	2.87184	0	0	4.65764	0	0	0	0	0	0	0	0	0	0	0	0	0	0	0	0	0	0	0	0	0	0	0	0	0	0	0	0	0	0	0	0	0		3.33199	0.782409	0	2.84197	0	0	1.57046	2.89336	1.89142	2.17632	3.17632	3.45022	2.99458	5.63865	4.09761	5.36982	5.9397		0	4.62527	2.85	3.42223	2.42761	4.61471	1.0072	0	0	3.65421	1.70044	3.12763	0	4.28836	0	2.75916	2.1635	1.5656	2.27798	3.77821	5.6893	0	4.62644	4.33056	4.75969	5.88826
CG17931	FBgn0038421	FBtr0083323	0.247592	-0.500816	-1.75589	5.28146	5.51239	2.88951	3.13353			6.81429	6.46516	7.02724	5.6017	7.50072	0	8.70926	6.58916	8.17148	6.08428	7.89057	7.27826	0	8.30907	3.14078	6.80529	7.26838	0	7.35244	7.18706	7.98647	0	6.87073	7.33718	7.89633	8.3984	5.23228	0	1.02857	3.09085	7.88044	7.8416	8.07419	6.38922	0	0	0	6.1336	7.31669	7.60703	6.73105	8.82601	8.00955	7.48325	8.8947	6.28003	6.91612	7.20124	4.38336	4.40463	6.22439	7.90737	5.95606	7.51625	5.07938	5.82018	8.46152	4.59156	3.58496	6.3147	6.22959	8.53966	5.08236	7.40318	6.2075	5.11478	5.46041	6.74281	7.20075	7.76427	5.94977	6.03584	8.13755	4.46793	6.82146	6.27966	7.37903	6.32445	0	6.41481	8.28827	2.12102	6.26754	6.66135	3.83592	0	0	0	4.34625	4.91886	0	7.75241	6.12805	0	6.10518	0	4.41819	0	0	0	5.03694	8.1179	7.43879	0	1.69599		8.37908	7.02048	8.93673	8.55674	8.11858	8.18488	8.03271	8.60652	7.49097	7.54705	0	5.24336	7.22564	0	7.55735	8.29806	7.99078	8.01553	5.84474	6.14425	0	9.21837	6.85786	5.9222	7.9219	0	8.56091	7.38629	7.96209	6.76354	8.0555	8.98322	0	7.67758	9.50875	7.02481	8.06872	7.33369	8.13098	6.16832	4.55397	0	6.00607	0	6.49265	0	7.39275	6.32337	7.26162	0	8.51203	7.28983	0	0	7.57554	1.38957	5.47476	7.94269	6.33949	6.28688	6.93499	1.41143	6.31976	0	5.6499	7.93121	7.01447	6.71699	8.39823	6.29076	7.54504	7.74873	5.67243	7.37199	0	7.01067	8.15086	0	0	3.853	6.9357	6.18388	8.11254	0	7.56948	7.72424	6.06889	0	9.03397	0	6.73471	0	7.58601	6.87443	1.69153	0	0	0	5.67525	8.88704	6.07382		2.26303	1.5509	3.24184	3.88655	1.90304	2.05311	3.17792	3.52982	0	3.71809	3.92029	4.49121	5.26903	3.852	0	3.59813	2.66676		2.89142	3.67129	3.33485	4.36317	2.87578	3.76341	3.25399	2.57773	2.5509	4.38474	2.25701	2.73552	4.59574	5.37782	2.92029	3.69711	4.10266	3.88166	3.28244	4.8748	4.10014	0.584963	0	2.46467	0	2.92979
CG17931	FBgn0038421	FBtr0332177	0.974879	0.599043	0.0707957	0.187593	0.119297	0.153761	0.175456			0	0	0	0	0	0	1.25701	0	0	0	0	4.45943	0	0	0	0	0	0	0	0	0	0	0	0	0	0	0	0	0	1.87578	0	0	2.18903	0	0	0	0	0	0	0	5.49665	0	0	0	0	0	0	0	0	0	0	0	0	0	0	0	0	2.54597	0	0	0.678072	0	0	0	0	0	0	0	0	0	0	0	0	0	0	1.19535	0	0	0	0	0	0	0	0	0	0	0	0	0	0	0	0	0	0	0	0	0	0	0	0	0	0	0	0	0		0	0	0	0	0	0	0	0	0	0	0	0	0.695994	0	0	0	0	0	0	0	0	0	0	0	0	0	0	0	0	0	0	0	0	0	0	0	0	0	0	0	2.66676	0	0	0	0	0	0	0	0	0	0	0	0	0	0	0	0	0	0	0	0	0	0	0	0	0	0	0	0	0	2.29278	0	0	0	0	0	0	0	0	0.124328	0	3.96162	0	0	0	0	0	0	1.05658	0	0	0	0	0	1.25096	0	0	0	0	0	0		0	0	0	0	0	0	0	0	0	0	1.46989	0	0	1.14405	0	0	0		0	0	0	0	0	0	0	0	0	0.83996	0	0	0	0	0	0	0	0	0	0.485427	0	1.83592	0	0	1.40054	0
l(2)tid	FBgn0002174	FBtr0089504	0.000631242	2.12697	4.19143	1.37737	0.570442	0.432922	0.468415			0	0	2.16993	0	0	0	5.69153	5.25096	3.62293	0	0	0	0	0	5.6893	0	0	7.13781	2.87971	0	0	0	0	5.51033	6.30816	0	0	0	0	0	0	3.33914	0	6.65234	0	0	0	0	0	0	0	0	5.80012	0	0	1.66903	0	0	6.1819	4.51602	0	0	0	8.04958	0	0	0	0	0	0	0	3.46728	1.35614	0	3.40463	0	0	0	3.98459	4.0072	0	5.32481	4.98231	4.00809	0	0	0	2.7761	0	0	3.60644	0	3.53854	0	5.03782	0	0	0	0	0	0	0	6.43563	0	0	0	0	0	0	0	0	0	0	7.02791	5.19771		0	0	0	0	0	0	0	0	5.17113	0	0	0	3.77505	0	2.6017	0	0	0	0	0	0	0	0	0	0	0	0	0	0	0	0	0	0	0	0	0	0	0	0	0	2.8339	0	0	0	4.65935	0	0	0	0	0	0	0	0	3.39369	5.05572	0	0	0	0	3.24336	0	0	0	0	3.10601	5.72547	0	0	0	5.28836	0	0	0	0	0	0	0	0	0	0	0	3.07211	0	0	0	0	0	0	0	0	0	0	0	0	0	0	0	4.86047	4.82833	0	0		0	0	0	0	0	0	0	0	0.773996	0	0	0	0	0	0	3.46467	3.12102		0	1.72247	0	0.275007	0	1.57531	0	0	0	0	0	0	0	1.76553	0	0	0	0	0	2.76977	0	2.0072	0	0	0	2.0635
CG17931	FBgn0038421	FBtr0392900	0.415888	-0.406584	-1.33029	1.12392	1.31012	0.750687	0.7508			0	0	4.06953	0	5.46499	0	1.82782	6.87909	0	0	0	0	0	0	0	0	0	0	2.86592	0	6.72914	0	0	6.47719	0	0	2.51096	0	0	0	5.60733	0	6.58511	5.03782	0	0	0	0	6.192	0	0	5.53138	0	0	5.8392	5.19101	0	0	0	6.15157	1.8953	0	3.66334	0	0	2.5435	0	2.90881	0	0	3.72356	3.80632	0	0	0	4.79805	0	0	0	4.34056	0	0	0	0	0	0	3.66676	3.70487	0	0	0	0	0	0	0	0	0	0	0	0	0	0	0	0	0	0	0	0	0	0	0	0	0	0	0		0	2.36457	3.62527	6.61294	6.36142	4.69655	0	4.33985	0	5.19101	0	6.96475	2.95233	0	4.62234	0	0	0	0	0	0	6.90641	0	0	3.67582	0	0	0	0	0	1.85997	0	0	0	0	7.85512	3.43029	0	0	0	0	0	0	0	0	0	0	4.8166	0	0	0	4.09255	0	0	0	0	0	0	4.28021	0	4.28983	0	0	0	2.57773	1.93357	5.65277	3.65421	0	0	4.81609	2.73335	0	0	6.2485	0	0	0	0	0	1.76129	4.33271	0	0	1.9855	0	0	0	0	0	0	0	7.68888	0	0	0	0	0	0	0	0		1.53605	0	0	2.57046	1.05658	0	2.13422	0	3.13093	0	0	0	0	0	0	0	2.33342		1.1375	0	0	1.24489	1.49057	2.35614	2.21101	0	0	0	0	0	2.05658	2.27501	0	1.75275	0	1.38405	1.39506	0	2.21723	0	0	0	0	0
CG14880	FBgn0038422	FBtr0083320	1.01	0.727064	0.00897366	0.0358521	0.00149069	0	0.0123818			0	0	0	0	0	0	0	0	0	0	0	0	0	0	0	0	0	0	0	0	0	0	0	0	0	0	0	0	0	0	0	0	0	0	0	0	0	0	0	0	0	0	0	0	0	0	0	0	0	0	0	0	0	0	0	0	0	0	0	0	0	0	0	0	0	0	0	0	0	0	0	0	0	0	0	0	0	0	0	0	0	0	0	0	0	0	3.76447	0	0	0	0	0	0	0	0	0	0	0	0	0	0	0	0	0	0		0	0	0	0	0	0	0	0	0	0	0	0	0	0	0	0	0	0	0	0	0	0	0	0	0	0	0	0	0	0.15056	0	0	0	0	0	0	0	0	0	0	0	0	0	0	0	0	0	0	0	0	0	0	0	0	0	0	0	0	0	0	0	0	0	0	0	0	0	0	0	0	0	0	0	0	0	0	0	0	0	0	0	0	0	0	0	0	0	0	0	0	0	0	0	0	0	0	0	0	0	0	0		0	0	0	0	0	0	0	0	0	0	0	0	0	0	0	0	0		0	0	0	0	0	0	0	0	0	0	0	0	0	0	0	0	0	0	0	0	0.321928	0	0	0	0	0
CG14880	FBgn0038422	FBtr0083321	1.01	0	0	0	0	0	0			0	0	0	0	0	0	0	0	0	0	0	0	0	0	0	0	0	0	0	0	0	0	0	0	0	0	0	0	0	0	0	0	0	0	0	0	0	0	0	0	0	0	0	0	0	0	0	0	0	0	0	0	0	0	0	0	0	0	0	0	0	0	0	0	0	0	0	0	0	0	0	0	0	0	0	0	0	0	0	0	0	0	0	0	0	0	0	0	0	0	0	0	0	0	0	0	0	0	0	0	0	0	0	0	0		0	0	0	0	0	0	0	0	0	0	0	0	0	0	0	0	0	0	0	0	0	0	0	0	0	0	0	0	0	0	0	0	0	0	0	0	0	0	0	0	0	0	0	0	0	0	0	0	0	0	0	0	0	0	0	0	0	0	0	0	0	0	0	0	0	0	0	0	0	0	0	0	0	0	0	0	0	0	0	0	0	0	0	0	0	0	0	0	0	0	0	0	0	0	0	0	0	0	0	0	0		0	0	0	0	0	0	0	0	0	0	0	0	0	0	0	0	0		0	0	0	0	0	0	0	0	0	0	0	0	0	0	0	0	0	0	0	0	0	0	0	0	0	0
CG10317	FBgn0038423	FBtr0300677	1.01	0.0532048	0.0276401	0.0108334	0.00782943	0.0765468	0			0	0	0	0	0	0	0	0	0	0	0	0	0	0	0	0	0	0	0	0	0	0	0	0	0	0	0	0	0	0	0	0	0	0	0	0	0	0	0	0	0	0	0	0	0	0	0	0	0	0	0	0	0	0	0	0	0	0	0	0	0	0	0	0	0	0	0	0	0	0	0	0	0	0	0	1.1375	0	0	0	0	0	0	0	0	0	0	0	0	0	0	0	0	0	0	0	0	0	0	0	0	0	0	0	0	0		0	0	0	0	0	0	0	0	0	0	0	0	0	0	0	0	0	0	0.790772	0	0	0	0	0	0	0	0	0	0	0	0	0	0	0	0	0	0	0	0	0	0	0	0	0	0	0	0	0	0	0	0	0	0	0	0	0	0	0	0	0	0	0	0	0	0	0	0	0	0	0	0	0	0	0	0	0	0	0	0	0	0	0	0	0	0	0	0	0	0	0	0	0	0	0	0	0	0	0	0	0	0		0	0	0	0	0	0	0	0.632268	0	0	0	0	0.669027	0	0	0	0		0	0	0	0	0	0	0	0	0	0	0	0	0	0	0	0	0	0	0	0	0	0	0	0	0	0
CG10317	FBgn0038423	FBtr0300678	1.01	0.0527884	0.0274555	0	0	0	0			0	0	0	0	0	0	0	0	0	0	0	0	0	0	0	0	0	0	0	0	0	0	0	0	0	0	0	0	0	0	0	0	0	0	0	0	0	0	0	0	0	0	0	0	0	0	0	0	0	0	0	0	0	0	0	0	0	0	0	0	0	0	0	0	0	0	0	0	0	0	0	0	0	0	0	0	0	0	0	0	0	0	0	0	0	0	0	0	0	0	0	0	0	0	0	0	0	0	0	0	0	0	0	0	0		0	0	0	0	0	0	0	0	0	0	0	0	0	0	0	0	0	0	0	0	0	0	0	0	0	0	0	0	0	0	0	0	0	0	0	0	0	0	0	0	0	0	0	0	0	0	0	0	0	0	0	0	0	0	0	0	0	0	0	0	0	0	0	0	0	0	0	0	0	0	0	0	0	0	0	0	0	0	0	0	0	0	0	0	0	0	0	0	0	0	0	0	0	0	0	0	0	0	0	0	0		0	0	0	0	0	0	0	0	0	0	0	0	0	0	0	0	0		0	0	0	0	0	0	0	0	0	0	0	0	0	0	0	0	0	0	0	0	0	0	0	0	0	0
CG17565	FBgn0038424	FBtr0083286	0.865759	-0.150541	-0.359146	2.86445	3.03773	1.09384	1.0978			6.82896	1.36177	3.6427	0	2.89918	8.67221	7.2183	4.22342	5.48639	4.1416	6.27221	0	0	0	0	5.71809	5.09761	6.68622	5.58616	0	1.66903	0	0	6.81698	6.48269	0	0	7.82883	0	0	0	0	0	6.28707	2.53356	0	0	7.20897	0	0	2.78031	2.61824	7.23563	2.97269	0	5.51916	0	6.12329	0.378512	5.40156	5.32841	0	0.545968	0	3.74416	0.879706	0	4.97315	5.80374	0.970854	4.77189	4.50016	1.92979	5.00809	2.05658	6.42442	5.09128	0	0	2.90497	5.95396	0	0	4.78869	0	4.98959	4.41481	4.30378	5.39369	0	6.0343	5.32661	4.43496	4.75702	0	0	0	0	0	5.2075	0	1.03562	0.799087	0	6.03804	0	7.3443	6.65535	0	0	6.13648	0	4.87431	8.91313	2.74201		0.941106	4.80116	6.89288	1.18269	2.22033	7.41092	0	0.389567	2.0036	1.36177	0	5.51979	4.22651	0	5.66959	2.50335	1.67356	8.65392	3.62994	1.7137	0	7.06889	1.51602	7.36448	3.8679	2.27798	0	4.89288	0	0	2.09424	7.88399	0	2.56071	5.72846	0	5.27947	2.79701	3.67582	0	6.46891	0	4.96162	0	1.09761	3.32193	0	0	6.9364	0	0	2.31325	8.21247	5.42358	4.80323	0	5.5744	6.38991	0	2.91839	5.75275	0	2.72901	0.475085	3.4019	0	3.13258	0	6.2075	5.98687	6.1641	5.45352	5.58676	0	0	6.25267	1.37295	0	0.495695	5.30634	6.51017	3.91361	6.16108	0	6.77096	7.27072	5.34234	0	5.0268	0	5.29168	1.02148	0.831877	1.60881	6.8902	8.2966	0	0	0	7.33324	0		0	0.545968	0	3.04789	0.807355	0.782409	0.815575	2.28983	2.61824	1.22651	0	2.04264	1.96347	1.46989	0	0	0.9855		0.704872	1.89142	0.9855	0.704872	0.704872	0.555816	0.516015	0.687061	0.765535	1.70487	0.505891	0	2.9222	2.852	1.81558	1.23266	2.27202	0.941106	0.669027	1.76553	2.31034	0	1.03562	0	0	1
CG14881	FBgn0038425	FBtr0083287	0.45501	0.0682004	-1.24398	0.266436	0.384708	0.0770679	0.285447			0	0	0	0	2.854	0	0	0	0	4.27128	0	0	0	0	0	0	0	0	0	2.24793	1.98914	0	0	0	0	0	0	0	0	0	0	0	0	0	0	0	0	0	0	0	0	0	0	0	0	0	0	0	0	0	0	0	0	0	0	0	0	1.67807	0	0	0	0	0.632268	0	0	0	1.7866	0	0	0	0	0	0	0	6.58556	0	0	1.75702	0	0	0	0	4.17393	0	0	0	0	0	0	0	0	0	0	0	0	0	0	0	0	0	0	0	0	0	0		0	0	0	0.443607	0	0	0	0	0	0	0	0	0	0	0	0	0	0	0	1.80323	0	0	0	0	0	0	0	0	0	0	0	0	0	0	0	0	0	4.32553	0	0	0	0	0	0	2.33914	0	0	4.35403	2.61353	0	0	0	0	0	0.0840643	0	0	4.71425	0	0	0	4.14893	0	0	0	0	0	0	0	0	0	0	0	0	0	0	4.12267	0	0	0	5.37747	2.26903	0	0	0	0	0	0	0	0	2.26003	0	0	0	0	0	0	0	0	0	0		0	0.163499	0	0	0.298658	0	0	0	0	0	0	0	0	0.847997	0	0	0		0.378512	0.773996	0	0	0.823749	0	0	0	0.903038	0	0.475085	0	0	0	0.604071	0.757023	0	0.422233	0	0	0	0	0	0	2.28392	0
CG14881	FBgn0038425	FBtr0083288	0.556124	-0.601232	-1.02726	1.56446	1.8689	0.958154	0.541582			0	0	3.81967	0	0	0	6.2878	0	5.54288	0	0	0	0	0	5.02547	0	0	0	0	0	0	0	0	0	0	0	0	0	0	0	0	0	6.73647	0	0	0	0	0	5.98413	7.89924	4.02857	0	7.99373	0	0	0	0	5.75622	0	0	5.57954	0	6.78503	0	6.55459	0	0	3.17313	6.3147	6.16209	4.32481	5.75622	1.74846	0	0	4.852	5.55459	0	5.31759	5.30524	5.98755	0	5.94228	5.77056	0	6.30415	3.65764	0	0	0	0	0	0	4.04876	0	0	6.05485	0	0	0	0	0	0	0	0	0	0	0	0	0	0	0	0	0	0		7.23026	0	0	4.01525	6.4138	5.72301	0	0	5.4138	6.84273	0	0	0	0	5.58466	0	0	7.88075	0	0	0	4.48543	6.70266	5.73985	0	0	0	0	0	3.97636	0	8.1921	0	0	0	0	0	0	7.39008	0	0	0	0	0	5.87209	0	7.09898	0	0	0	0	4.92077	0	5.55244	5.13217	0	0	0	0	4.52732	0	0	6.07682	0	2.56316	0	4.77241	0	0	5.24793	0	3.51223	6.1079	0	7.67871	4.25701	0	0	0	0	0	0	0	0	0	0	0	0	7.24622	0	2.21723	0	0	6.61029	0	6.87958	0	0	0	6.8947	0		0.443607	0.713696	0	2.07382	0	0.83996	0	2.28983	1.52607	0	1.84398	0	1.64155	0	0	1.88753	3.02857		0	0	0.485427	0	0	0	0.432959	0.575312	0	0	0	0	2.37016	1.29278	0	1.09761	0.604071	0	0.704872	0	1.67356	0	0	2.73335	0	2.11103
mRpS33	FBgn0038426	FBtr0083316	0.753333	0.230083	0.612773	4.67178	4.13614	2.06151	2.12708			0	7.53419	5.99277	9.29517	0	0	6.60955	7.28734	0	6.37834	7.96336	0	0	0	5.53013	7.99124	4.26903	8.10743	7.09011	0	6.96578	0	0	7.5744	0	0	0	0	6.78188	5.83592	7.75034	6.25607	6.0542	0	0	9.01787	7.80323	5.11228	8.33418	7.02004	7.34687	8.24712	8.72154	4.97223	0	5.54411	0	7.03023	0	6.57501	5.37851	0	6.26172	0	5.10518	8.69912	5.77004	6.86765	8.13386	7.57061	6.71836	5.70377	4.8485	7.34279	4.07553	8.44576	6.86827	0	6.62029	6.51144	6.33628	6.25172	0	7.61817	0	6.41481	6.71521	6.04002	7.6837	7.99531	0	5.25285	6.57607	5.42861	0	0	9.26245	0	6.5306	5.69377	4.60644	0	0	0	4.88411	0	8.72748	8.27412	10.356	10.301	7.77749	0	3.92505	9.97252	0		6.02037	7.08566	8.20545	6.08619	7.82515	6.93981	0	8.72969	6.66221	7.52716	0	8.337	4.46336	0	7.23103	5.63343	0	9.17615	0	5.43962	0	0	8.90623	7.53068	1.89142	6.80658	8.42328	6.25776	8.21597	5.79312	7.1984	0	6.27128	7.78888	9.03502	0	8.26355	6.10915	6.97419	0	0	0	0	8.50247	4.47832	0	7.181	0	0	2.16027	7.73904	6.75074	9.8962	7.82909	5.90617	6.42861	4.85	6.93145	6.45927	5.34092	6.16932	6.60674	7.34846	0	2.91456	0	4.3427	0	7.53792	6.72178	0	6.61014	0	5.5404	0	2.54844	7.66427	0	0	0	5.81583	7.20105	6.62483	0	0	8.28049	6.43962	0	0	0	0	0	0	7.57546	4.27501	0	0	0	0	6.2521	0		1.16993	0	0	1.33342	1.20163	1.20163	1.03562	3.55213	2.87774	1.51096	0	1.73118	1.46989	4.50716	3.64847	5.29866	4.50716		2.24489	2.32193	3.42761	1.87971	1.72683	1.79077	1.12433	0.831877	0	1.3505	0	1.45418	4.33485	3.93452	2.86987	3.0036	0	0.956057	1.56071	2.98368	2.61353	2.19849	4.42425	4.98048	0	3.29131
ema	FBgn0038427	FBtr0083315	0.745311	-0.56538	-0.633314	0.58603	0.481766	0.158032	0.333667			0	0	0.454176	0	0	0	2.33914	0	0	0	0	0	0	0	0	3.46205	0	0	0	0	0	5.28836	0	0	0	0	0	0	0	0	0	0	3.25701	0	0	0	0	0	0	0	3.07895	0	0	0	0	0	0	4.07039	0	4.94251	0	0	0	0	0	1.14405	0	0	0	0	0	0	0.555816	0	0	0	0	0	0	0	0	0	0	0	0	0	2.25096	0	0	4.87922	0	3.15381	3.26303	2.5008	0	0	5.59932	0	0	2.17313	4.42223	0	4.69822	0	0	0	0	0	0	0	0	0	0	0	0		2.62527	0	5.22188	3.98003	0	0	0	0	0	0	6.03474	0	0	0	0	5.10182	0	5.53419	0	0	0	0	0	0	0	0	0	2.26303	0	2.42223	0	0	0	0	0	0	0	0	0	0	0	0	0	0	0	0	0	0	0	0	0	0	6.7211	0	0	0	0	0	0	0	0	0	0	0	2.02503	2.19535	0	0	0	0	0	0	0	0	0	2.64616	0	0	0	0	0	1.88753	0	0	0	0	0	0	0	0	0	0	0	0	0	0	0	0	0	0	0		0	0	0	0	0	0	0	0	0	0	1.63691	0	0	0	0	0	1.04963		0.516015	1.58496	0	0	0	1.07724	0	0	0	0	0	0	1.65992	1.55582	0	1.12433	0	0	0	0	0	0	0	0	0	1.15704
ema	FBgn0038427	FBtr0100643	0.0620802	-0.316792	-2.56198	0.388655	0.685552	0.129986	0.218744			0	1.75275	0	0	3.20945	0	0	0.176323	0	0	0	0	0	0	2.23573	1.53107	0	0	0	0	0	0	0	0	0	0	1.33342	0	0	2.05658	0	0.389567	0	0	0	0	0	0	0	0	0	0	0	0	0	0	0	0	0	0	0	0	0	0	1.53605	0	0	2.76129	0	0	0	0	0	0	0.978196	0.903038	3.76553	0	0.641546	2.21723	0	0	0	0.275007	2.01436	0	0	0	0	0	0.641546	1.16993	1.95606	0	0.773996	0	0	0	0	0	0	7.2032	1.28688	0	0	0	0	0	0	0	0	0	0	0	0		0.0143553	1.75702	0.286881	0	1.926	0	0	0	0.432959	4.51979	1.87184	0	1.5656	0	0	3.06523	0	0	0	0	0	0	0	2.29572	4.27501	0	0.333424	0	0	0	0.176323	0	0	4.3147	0	0	0	0	0.454176	0	0.321928	0	0	0	0	0	2.81352	0.333424	3.4019	0	0	0	0	2.49825	0	0	0	0	0.137504	0	0.321928	0	1.91839	4.45154	0	0	0.137504	0	0	0	0	0	4.23649	2.4489	0	1.60881	0	0	0	2.62761	0.15056	1.64155	0.879706	0	0	0	0	0	0	6.62366	0	0	0.226509	0	0.903038	0	0	0	4.26903	0	0		0.238787	0.176323	0	0	0	0	0	0	0	0.356144	0	0.815575	0.62293	0	0	0	0		0	0	0.137504	0	0.176323	0	0.238787	0	0	0	0.238787	0	1.86394	0	0	0	1.05658	0.214125	0	0	1.76129	0	0	0	0	0
ema	FBgn0038427	FBtr0337017	0.0801183	-0.579741	-2.43101	0.481303	0.624732	0.352423	0.208723			0	0	0.604071	0	0	0	0	0	0	0	0	5.98937	0	0	0	0	0	3.49825	1.47508	0	0	3.85	0	0.201634	0	0	0	0	0	0	0	0	1.88753	0	0	0	0	0	0	3.43029	0.485427	4.46663	0	0	0	0	0	4.25475	0	0	0	0	2.65076	0	0.214125	0	0	0	0	0	0	3.29425	0	0	0	0	0	0	0	0	0	0	4.38336	0	0	0	2.16027	1.71809	0	3.62527	0	0	0	0	0	0	0	0	0	0	2.34767	0	0	0	0	0	0	0	0	0	0	0	0	0	0		0	0	0	2.09761	0	0	5.47638	0	3.45812	0	2.03562	0	1.93357	0	3.04089	0	0	3.2032	2.43029	0.887525	0	0	2.60881	0	0	0	0	4.42694	0	0	0	0	0	0	0	0	0	0	0	0	0	0	0	0	0	0	0	0	0	5.34908	0	0.137504	0	0	0	0	0	0	0	2.46989	0	0	0	0	0	4.84348	0	2.71809	0	0	0.722466	1.4489	0	0	0	3.64847	0	0	0	0	0	0	0	0	0	0	0	0	0	0	0	0	0	5.27798	0	0	0	0	0	4.88313	0		0	0	0.485427	1.09761	0.443607	0	0.298658	0.575312	1.57531	0	0.0976108	0	0	0.454176	0	0.963474	0		0	0	0	0	0.176323	0	0	0.464668	0.250962	0.545968	0	0.201634	0.201634	0	0	0	0.941106	0	0.650765	0.464668	0	0.565597	0	0	0	0.963474
CG14894	FBgn0038428	FBtr0083314	0.354432	-0.563492	-1.4753	2.74904	3.08174	2.83371	2.50645			0	0	6.48027	6.91695	0	0	0	6.11728	6.52779	6.70113	5.96162	0	0	0	0	2.88166	5.78293	6.70625	0	6.40173	0	0	6.55995	6.36194	7.2078	7.73877	0	0	0	6.35438	0	4.95931	6.64947	6.26529	7.60866	0	0	7.49145	0	6.81865	0	6.77413	5.29829	5.91504	0	0	0	4.37365	0	2.62761	0	7.25682	0	0	0	5.78816	0	4.90977	4.93263	4.08066	5.78503	7.3166	3.89627	0	5.53013	1.21412	0	7.14832	0	0	5.09381	0	1.15056	3.45418	8.81858	5.60792	3.60051	6.41041	0	3.3505	0	3.46728	0	6.07575	0	0	6.82934	0	0	3.59694	0	8.04412	0	0	5.80916	0	0	0	0	0	0	0	0	0	0		7.44261	5.1918	0	7.18666	0	6.24184	4.69153	5.54597	3.51728	0	0	6.13155	5.32157	8.16687	0	6.31651	0	0	0	4.13914	7.72996	2.14731	5.83036	7.5168	0	6.0847	0	4.0027	0	4.5373	0	0	0	0	0	0	4.04002	0	0	3.18903	6.59216	0	6.39746	0	6.64587	0	0	1.74416	3.28688	0	2.39506	4.73281	0	7.31533	5.45022	0	0	7.30588	3.24184	0	0	7.43571	6.72	6.8426	4.38819	0	5.09381	0	6.40633	0	5.82094	0	6.13463	0	0	2.02503	4.79961	7.36089	6.94872	6.10936	6.22323	6.81044	1.8679	0	0	0	0	7.71191	0	8.81314	4.56377	9.93978	0	0	6.11333	7.74423	0	0	0	5.30268	0		1.80323	2.32193	3.64616	5.06652	0	1.23879	3.04089	4.09255	4.42828	3.56316	4.79909	3.35614	4.47249	3.43696	0	0	2.90689		2.55582	3.04089	2.33628	2.45681	2.72465	4.62644	1.68706	1.70487	2.57289	3.78973	0.565597	2.74846	4.0063	4.14649	2.61117	2.41143	3.39369	3.0993	3.42492	2.51854	3.67807	2.15381	0	2.91456	0	0
CG14894	FBgn0038428	FBtr0337016	0.378462	-0.541136	-1.41759	1.9153	3.11788	1.41111	1.13512			0	0	4.34199	0	0	0	0	7.03023	0	6.18745	0	0	8.89975	0	0	0	0	0	6.99763	0	0	3.18745	7.61618	0	0	2.16672	7.31705	0	0	3.76341	0	0	0	0	0	0	0	0	0	0	0	0	6.32427	5.2891	0	7.23007	0	0	0	6.33485	0	2.10769	0	0	0	7.06512	5.60348	3.52356	5.38163	2.30451	0	2.51854	1.02148	0	0	0	0	7.40173	5.85025	5.04264	0	6.14119	6.53387	3.70266	5.80555	3.95977	2.33056	3.39643	0	5.71973	0	0	0	5.45253	0	0	7.58015	0	4.97131	0	0	2.37016	0	0	0	0	0	0	0	0	0	0	6.09191	0	6.54442		0.871844	0	0	0	6.1821	5.21684	7.50216	6.67878	0	0	8.79698	6.31651	0	4.2149	0	0	0	0	5.66477	0	0	0	6.56224	6.84084	6.71576	5.17552	5.97728	4.73931	0	2.13422	5.72055	0	6.84197	7.58105	4.77768	0	4.84348	0	0	6.54797	4.62176	0	4.68594	5.69488	4.89918	0	0	0	6.18349	5.91695	4.02326	6.41447	0	2.71149	0	6.1471	5.02192	0	0	5.95187	5.98778	3.2555	3.1127	0	3.82782	5.61412	4.60288	0	0	6.38388	0	6.12763	6.19692	5.33342	0	7.56894	7.34261	6.10056	2.12763	0	6.78477	2.9486	6.27296	0	5.3799	0	0	0	0	0	6.96058	0	0	0	6.11061	3.78973	0	0	0	6.94075	7.96023		0	0	4.15704	3.28688	1.33342	0	0	1.76129	1.69599	0	0	3.48027	3.08916	0	0	2.85997	2.32481		3.01436	0	1.58496	0	2.53107	0	2.14731	0	1.45418	0	2.15381	1.27501	0	4.67186	2.45154	2.40054	0	0	1.33342	0	0	0	0	0	1.36737	3.12763
CG14882	FBgn0038429	FBtr0083289	0.0378091	2.55807	2.79307	0.416816	0.122561	0.0849586	0.179212			0	0	1.27501	0	0	0	0	0	0	0	0	0	0	0	0	0	0	0	3	0	0	0	0	0	0	0	0	0	0	2.71149	0	0	0	0	0	0	0	0	4.43363	0	0	0	0	0	0	0	0	0	0	0	0	0	0	5.27836	0	1.32193	0	3.52356	0	0	0	0	0.641546	0	0.678072	0	0	0	0	0	0	0	0	4.71149	6.66078	0	0.214125	0	0	5.33378	0	0	0	0	0	0	0	0	0	0	0	0	0	0	0	0	0	0	0	0	3.98185	0	0	0	0		0	0	0	0	0	0	0	0	0	0	0	0	0	0	0	0	0	0	0	0	0	0	0	0	0	0	0	0	0	0	0	0	0	0	0	0	0	0	0	0	0	0	0	0	2.66903	0	0	0	0	0	0	0	0	0	0	0	0	0	0	2.27202	0	0	0	0	0	0	0	0	0	0	0	2.9279	0	0	0	0	0	0	0	0	0	0	0	0	0	0	0	0	0	0	0	0	0	0	4.5097	0	0	0	0	0	0		0	0	0	0	0	0	0	0	0	0	0.495695	0	0	0.948601	0	0	0		0.226509	0	0	0	0	0.575312	0	0	0	0	0	0	0.464668	0.948601	0.367371	0	0.411426	0	0.495695	1.16993	0	0	0	0	0	0
CG14882	FBgn0038429	FBtr0337015	0.301713	1.51452	1.60586	0.338457	0.193286	0	0.05965			0	0	0	0	0	0	0	0	0	0	0	0	0	0	0	0	0	0	2.27202	0	0	0	0	0	0	0	0	0	0	4.45352	0	0	0	0	0	0	6.95536	0	0	0	0	0	0	0	0	0	0	0	0	0	0	0	0	0	0	4.94907	0	1.26303	0	0	0	0	0	0	0	0	0	0	0	3.26903	0	0	0	1.22651	0	0	0	2.38957	0	3.87381	0	0	0	0	0	0	0	0	0	0	0	0	0	0	0	0	0	0	0	0	4.88606	0	0	0	0		0	0	3.07895	0	0	0	0	0	0	0	0	0	0	0	0	0	0	0	0	0	0	0	0	0	0.765535	0	0	0	0	0	0	0	0	0	0	0	0	0	0	0	0	0	0	0	0	0	0	0	0	0	0	0	0	0	0	0	0	0	0	2.47249	0	0	0	0	0	0	0	0	0	0	0	2.1375	0	0	0	0	0	0	0	0	0	0	0	0	0	0	0	0	0	0	3.17313	0	0	2.80941	5.08491	0	0	0	0	0	0		0	0	0	0	0	0	0	0	0	0	0	0	0	0	0	0	0		0	0	0	0	0	0	0	0	0	0	0	0	0	0	0	0	0	0	0	0	1.5509	0	0	0	0	0
CG10405	FBgn0038431	FBtr0110773	1.01	0.23084	-0.000175309	0.0448923	0.0526165	0	0.0174683			0	0	0	0	0	0	0	0	0	0	0	0	0	0	0	0	0	0	0	0	0	0	0	0	0	0	0	0	0	0	0	0	0	0	0	0	0	0	0	0	0	0	0	0	0	0	0	0	0	0	0	0	0	0	0	0	0	0	0	0	0	0	0	0	0	0	0	0	0	0	0	0	0	0	0	0	0	0	0	0	0	0	0	0	0	0	0	0	0	0	0	0	4.7137	0	0	0	0	0	0	0	0	0	0	0	0		0	0	0	0	0	0	0	0	0.536053	0	0	0	0	0	0	0	0	0	0	0	0	0	0	0	0	0	0	0	0	0	0	0	0	0	0	0	0	0	0	0	0	0	0	0	0	0	0	0	0	0	0	0	0	0	0	0	0	0	0	0	0	0	0	0	0	0	0	0	0	4.29278	0	0	0	0	0	0	0	0	0	0	0	0.485427	0	0	0	0	0	0	0	0	0	0	0	0	0	0	0	0	0	0	0		0	0	0	0	0	0	0	0	0	0	0	0	0	0	0	0	0		0	0	0	0	0	0	0	0	0	0	0	0	0	0	0	0	0	0	0.454176	0	0	0	0	0	0	0
CG14883	FBgn0038432	FBtr0083291	0.732068	0.209532	0.660284	4.98158	4.40832	1.04374	1.00612			0.137504	5.95443	4.10936	6.04789	8.56716	0	5.98482	6.897	7.60851	7.95035	7.07211	5.38612	0	2.59216	7.68566	7.55336	0	7.70342	6.97694	6.68818	7.13299	6.01056	6.02104	0	3.06867	0	5.53978	0	7.19899	5.97292	6.9465	6.63372	8.04204	7.45787	0	6.63952	8.32921	8.04832	5.65592	7.48132	6.50859	7.44807	0	5.22959	0	6.29866	7.4591	7.53185	0	3.59574	6.23802	0	6.20984	0	6.44973	6.5598	0	6.63474	3.80219	5.69432	4.60229	6.36177	1.53107	5.78503	3.58256	6.09424	4.83592	8.19037	4.56621	4.47054	6.54133	6.89105	7.0993	7.23869	5.05528	4.81455	5.66874	4.00988	7.34749	6.0063	6.2778	7.26585	7.57516	5.73281	6.91707	0	6.46189	0	8.29503	5.9357	0.443607	7.07767	5.00315	8.17921	0.356144	6.92683	6.39609	6.05333	0	0	7.67299	0	4.53667	2.42492	6.08683		6.3107	6.43546	6.672	5.40905	0	6.58871	6.79805	7.9743	6.3147	6.49905	6.14241	6.94989	3.47508	0.495695	0	6.36772	0	7.69391	3.96162	5.14323	0	0	6.62527	7.24926	7.12774	6.65435	5.40871	7.11551	0	4.62819	6.91193	0	6.17013	2.33056	7.62637	0	7.32787	0	2.95233	5.98664	7.27501	7.29921	4.45746	0	5.35156	4.54782	5.32337	0	0.536053	5.25626	0	6.41177	0	6.40463	5.87061	3.92125	2.05658	5.98527	0	6.45418	5.36036	0	0	2.36737	2.89918	5.27128	6.02237	3.82985	5.36527	6.45171	6.4348	6.20496	2.65076	4.22342	0	6.57909	6.91898	7.38862	8.65008	9.07786	5.49953	5.87578	7.89318	0	1.07039	0	6.57213	0	7.90123	7.9404	6.97407	0	5.48864	7.64126	3.58496	0	0	8.5504	7.64818	6.40701	0		0.238787	0.321928	0.713696	0	0.389567	0.263034	0.83996	1.45943	1.27501	1.56071	1.20789	0.799087	1.9782	0.799087	1.14405	2.30159	2.45154		0.604071	0.978196	0.85599	1.95233	0.765535	0.831877	0.773996	0.704872	1.45943	0.298658	0.757023	0.526069	1.33342	1.9855	0.765535	0.925999	0.613532	0.687061	0.411426	0.918386	1.82782	0	0	1.92979	1.40054	2.852
