## Supplemental Table 2 for "Molecular Logic of Synaptic Diversity Between *Drosophila* Tonic and Phasic Motoneurons" (part 18 of 118)

### Sheet: 2a--TPMs (continued)
	Supplementary Table 2a: Transcripts per million (TPMs)										Raw data
Gyc89Da	FBgn0038435	FBtr0110962	1.01	0.12467	0.0653112	0.00575306	0.00868587	0.0398526	0			0	0	0	0	0	0	0	0	0	0.604071	0	0	0	0	0	0	0	0	0	0	0	0	0	0	0	0	0	0	0	0	0	0	0	0	0	0	0	0	0	0	0	0	0	0	0	0	0	0	0	0	0	0	0	0	0	0	0	0	0	0	0	0	0	0	0	0	0	0	0	0	0	0	0	0	0	0	0	0	0	0	0	0	0	0	0	0	0	0	0	0	0	0	0	0	0	0	0	0	0	0	0	0	0	0	0		0	0	0	0	0	0	0	0	0	0	0	0	0	0	0	0	0	0	0	0	0	0	0	0	0	0	0	0	0	0	0	0	0	0	0	0	0	0	0	0	0	0	0	0	0	0	0	0	0.650765	0	0	0	0	0	0	0	0	0	0	0	0	0	0	0	0	0	0	0	0	0	0	0	0	0	0	0	0	0	0	0	0.226509	0	0	0	0	0	0	0	0	0	0	0	0	0	0	0	0	0	0	0	0		0	0	0	0	0	0	0.163499	0.263034	0.250962	0	0	0	0	0	0	0	0		0	0	0	0	0	0	0	0	0	0	0	0	0	0	0	0	0	0	0	0	0	0	0	0	0	0
Gyc89Da	FBgn0038435	FBtr0110963	1.01	0.178954	0.0939909	0.0165288	0	0	0			0	0	0	0	0	0	0	0	0	0	0	0	0	0	0	0	0	0	0	0	0	0	0	0	0	0	0	0	0	0	0	0	0	1.73552	0	0	0	0	0	0	0	0	0	0	0	0	0	0	0	0	0	0	0	0	0	0	0	0	0	0	0	0	0	0	0	0	0	0	0	0	0	0	0	0	0	0	0	0	0	0	0	0	0	0	0	0	0	0	0	0	0	0	0	0	0	0	0	0	0	0	0	0	0	0	0		0	0	0	0	0	0	0	0	0	0	0	0	0	0	0	0	0	0	0	0	0	0	0	0	0	0	0	0	0	0	0	0	0	0	0	0	0	0	0	0	0	0	0	0	0	0	0	0	0	0	0	0	0	0	0	0	0	0	0	0	0	0	0	0	0	0	0	0	0	0	0	0	0	0	0	0	0	0	0	0	0	0	0	0	0	0	0	0	0	0	0	0	0	0	0	0	0	0	0	0	0		0	0	0	0	0	0	0	0	0	0	0	0	0	0	0	0	0		0	0	0	0	0	0	0	0	0	0	0	0	0	0	0	0	0	0	0	0	0	0	0	0	0	0
Gyc89Db	FBgn0038436	FBtr0083294	0.223107	3.62128	1.8327	0.406435	0.0538052	0	0			0	4.38957	1.96347	0	0	0	0.201634	0	0	0	0	0	0	0	0	0	0	0	2.69153	0	0	0	0	0	0	0	0	0	0	0	0	0	0	1.09085	0	0	0	0	0	0	0	0	0	0	0	0	0	0	0	0	0	0	0	0	0	0	0	0	0	0	0	0	0.0976108	0.807355	3.10769	0	0	0	0	0	0	0	0	0	0	0	1.32769	0	0	3.88557	0	0	0	1.46467	0	0	0	0	0	0	0	0	6.05137	0	0	0	6.32769	0	0	0	0	0	0	3.19061	6.07831		0	0	0	0	0	0	0	0	0	0	0	0	0	0	0	0	0	0	0	0	0	0	0	0	0	0	0	0	0	1.78241	3.65191	0	0	0	0	0	0	0	0	0	0	0	0	0	0	0	0	0	0	0	0	0	0	0	0	0	0	0	0	0	0	0	0	0	0	0	0	0	0	0	0	0	0	0	0	0	0	0	0	0	0	0	0	0	0	0	0	0	0	0	0	0	0	0	0	0	0	0	0	0	0		0	0	0	0	0	0	0	0	0	0	0	0	0	0	0	0	0		0	0	0	0	0	0	0	0	0	0	0	0	0	0	0	0	0	0	0	0	0	0	0	0	0	0
Sdhaf3	FBgn0038437	FBtr0083308	0.817958	-0.278376	-0.471713	1.63763	1.91776	0.901627	1.85451			0	0	6.85025	7.74079	0	0	5.05572	0	0	6.20516	4.73281	0	0	0	0	0	5.92006	6.08002	4.9331	6.03848	0	0	5.95791	0	0	0	0	0	0	0	0	0	0	0	0	0	0	7.82311	0	0	0	0	0	0	0	0	0	7.15775	0	6.15785	0	0	0	0	0	0	0	4.80116	0	5.11645	6.67948	0	4.27798	0	3.51223	0	6.75047	6.59708	0	0	5.42928	0	0	0	0	5.14445	4.54782	4.94579	0	7.11291	0	0	0	4.40531	7.21888	0	0	0	0	0	0	0	0	0	0	0	7.48599	0	0	0	7.2724	0	0	0	0		0	0	5.79233	0	0	0	0	0	0	5.09761	0	0	0	0	6.92683	0	0	5.58225	3.79077	2.61353	0	0	7.18755	0	6.455	6.82985	6.80413	0	0	5.05961	6.21645	0	6.59991	7.8431	0	0	6.40786	0	0	0	0	0	7.06286	0	7.02702	0	6.44178	0	0	0	0	4.30524	0	0	3.85	0	5.39609	0	0	5.15381	0	5.98914	6.73809	0	2.19219	6.80038	5.66107	0	0	0	0	5.16189	0	0	0	0	5.40122	0	0	0	0	4.20945	0	0	7.18309	0	7.83213	0	8.08119	0	0	0	0	0	0	0	0	0	0	0	0		1.24489	0.895303	0	0	1.27501	0	1.10434	1.41143	2.63691	0	0	0	1.5509	0	0	2.83592	2.37295		1.02148	0	2.8339	2.78031	1.17632	0	2.28688	0.887525	0	1.42761	1.17632	0.956057	3.75809	3.5097	2.63227	1.33914	0	1.02148	1.04264	4.30524	2.72901	0	4.0197	6.10098	3.21257	0
Der-2	FBgn0038438	FBtr0083307	0.829093	-0.221038	-0.446079	2.2931	2.376	1.93645	2.09403			7.58203	5.71039	5.89312	0	4.03474	0	5.52482	0	0	0	5.80503	0	0	0	0	6.11291	0.650765	0	0	0	6.86641	0	0	0	5.85674	7.22043	0	0	0	0	0	0	0	6.52325	0	0	0	0	0	5.91934	0	0	7.98823	0	0	6.54133	6.55459	4.40327	7.19397	5.81378	2.42223	0	6.3679	0	5.69125	4.69822	0	4.15623	0	0	0	0	1.91839	0	3.9364	0	4.17951	6.52246	5.08831	4.41143	4.98504	6.08852	6.2666	6.37295	0	0	3.12267	4.3427	0	0	0	4.60288	0	4.64212	0	0	4.25172	0	6.09233	0	0	0	0	0	2.29278	4.43496	4.16027	6.99966	0	0	6.31397	0	4.21878	0	0		5.70653	0	0	0.454176	0	6.80581	0	0	3.61235	0	8.59376	1.57531	3.1635	0	5.80607	0	0	0	6.10622	4.78607	0	0	6.38146	0	4.03474	5.82909	0	6.49121	0	5.16832	0	0	6.46826	0	6.27631	0	5.9404	0	0	5.76102	0	0	5.93428	8.84439	4.01525	0	0	5.77136	0	0	0.641546	4.21723	0	4.83845	5.53232	5.50398	3.24945	6.50224	3.05485	5.03166	1.76553	0	4.17073	0	3.67469	0	3.9855	3.86196	0	0	0	4.73444	0	4.78031	0	0	2.91648	0	6.49057	0	3.23726	4.12846	1.17632	0	0	2.07039	5.29425	8.3897	0	0	7.39874	0	0	0	1.76553	0	0	0	3.35614	0	4.68145		0.807355	0.910733	1.58496	3.07724	0.367371	1.07724	0.910733	3.16189	3.16027	1.73552	2.79077	2.0321	3.36737	1.60407	0	2.7137	3.61824		1.90689	2.66903	1.93734	1.67356	2.42223	2.41143	0.9855	1.03562	1.99277	2.29866	1.87184	1.93734	3.10434	3.73769	2.5509	2.57773	2.70487	1.43296	1.79909	2.40871	3.67129	1.91456	0	2.30451	0	3.09592
Cad89D	FBgn0038439	FBtr0301702	1.01	-0.973345	0.0181225	0	0.018297	0	0.011577			0	0	0	0	0	0	0	0	0	0	0	0	0	0	0	0	0	0	0	0	0	0	0	0	0	0	0	0	0	0	0	0	0	0	0	0	0	0	0	0	0	0	0	0	0	0	0	0	0	0	0	0	0	0	0	0	0	0	0	0	0	0	0	0	0	0	0	0	0	0	0	0	0	0	0	0	0	0	0	0	0	0	0	0	0	0	0	0	0	0	0	0	0	0	0	0	0	0	0	0	0	0	0	0	0		0	0	0	0	0	0	0	0	0	0	0	0	0	0	0	0	0	0	0	0	0	0	0	0	0	0	0	0	0	0	0	0	0	0	0	0	0	0	0	0	0	0	0	0	0	0	0	0	0	0	0	0	0	0	0	0	1.848	0	0	0	0	0	0	0	0	0	0	0	0	0	0	0	0	0	0	0	0	0	0	0	0	0	0	0	0	0	0	0	0	0	0	0	0	0	0	0	0	0	0	0	0		0	0	0	0	0	0	0	0	0	0	0	0	0	0	0	0	0		0	0	0	0	0	0	0	0	0	0	0	0	0	0	0	0	0	0	0	0	0	0.163499	0	0	0	0.137504
Gr89a	FBgn0038440	FBtr0089695	1.01	0.0527884	0.0274555	0.00874654	0	0	0			0	0	0	0	0	0	0	0	0	0	0	0	0	0	0	0	0	0	0	0	0	0	0	0	0	0	0	0	0	0	0	0	0	0	0	0	0	0	0	0	0	0	0	0	0	0	0	0	0	0	0	0	0	0	0	0	0	0	0	0	0	0	0	0	0	0	0	0.918386	0	0	0	0	0	0	0	0	0	0	0	0	0	0	0	0	0	0	0	0	0	0	0	0	0	0	0	0	0	0	0	0	0	0	0	0	0		0	0	0	0	0	0	0	0	0	0	0	0	0	0	0	0	0	0	0	0	0	0	0	0	0	0	0	0	0	0	0	0	0	0	0	0	0	0	0	0	0	0	0	0	0	0	0	0	0	0	0	0	0	0	0	0	0	0	0	0	0	0	0	0	0	0	0	0	0	0	0	0	0	0	0	0	0	0	0	0	0	0	0	0	0	0	0	0	0	0	0	0	0	0	0	0	0	0	0	0	0		0	0	0	0	0	0	0	0	0	0	0	0	0	0	0	0	0		0	0	0	0	0	0	0	0	0	0	0	0	0	0	0	0	0	0	0	0	0	0	0	0	0	0
CG14891	FBgn0038445	FBtr0083301	1.01	-0.221581	0.13255	0.0222503	0.0394604	0.0140463	0			0	0	0	0	0	0	0	0	0	0	0	0	0	0	0	0	0	0	2.33628	0	0	0	0	0	0	0	0	0	0	0	0	0	0	0	0	0	0	0	0	0	0	0	0	0	0	0	0	0	0	0	0	0	0	0	0	0	0	0	0	0	0	0	0	0	0	0	0	0	0	0	0	0	0	0	0	0	0	0	0	0	0	0	0	0	0	0	0	0	0	0	0	0	0	0	0	0	0	0	0	0	0	0	0	0	0		0	0	0	0	0	0	0	0	0	0	0	0	0	0	0	0	0	0	0	0	0	0	0	0	0	0	0	0	0	0	0	0	0	0	0	0	0	0	0	0	3.9855	0	0	0	0	0	0	0	0	0	0	0	0	0	0	0	0	0	0	0	0	0	0	0	0	0	0	0	0	0	0	0	0	0	0	0	0	0	0	0	0	0	0	0	0	0	0	0	0	0	0	0	0	0	0	0	0	0	0	0	0		0	0	0	0	0	0	0.238787	0	0	0	0	0	0	0	0	0	0		0	0	0	0	0	0	0	0	0	0	0	0	0	0	0	0	0	0	0	0	0	0	0	0	0	0
CG14903	FBgn0038446	FBtr0083303	0.160902	0.743749	2.04384	4.34661	3.91727	4.59192	4.11927			7.57999	6.80349	5.49889	0	6.56163	0	5.23113	8.34939	7.78477	0	7.50724	9.05964	9.37855	0	4.32553	6.70846	6.65234	0	7.49554	7.03133	7.31352	0	0	0	0	0	0	0	5.81992	6.32211	6.50367	7.59574	8.34425	6.78385	9.71301	9.00585	0	0	4.53916	7.56499	0	0	7.42114	7.15451	0	7.606	7.95332	7.28494	0	7.96081	6.05441	0	4.57954	8.02569	6.65992	0	0	6.59216	7.66754	7.8604	0	8.71229	5.39472	0	6.85736	3.21568	7.41126	6.68538	6.38388	7.14893	5.96786	6.84009	0	0	8.40305	5.6879	6.91994	7.4663	7.37608	0	0	5.59634	0	6.64342	0	8.49909	0	0	0	0	8.27352	8.3692	0	0	6.58225	0	6.36929	4.88557	0	0	6.51175	8.35658	0	0	7.54156		6.72151	0	7.66576	7.67878	7.59178	7.86202	0	8.20291	5.6008	5.44526	0	5.83415	7.42265	0	7.04341	6.29737	0	7.17542	4.89288	4.90111	0	0	8.54871	6.64645	6.69572	6.55612	6.86096	0	0	5.16591	7.62885	0	0	6.98231	4.18903	0	6.00045	7.7709	0	0	6.15178	0	7.84304	0	7.57486	8.3015	7.15157	0	7.62994	0	0	5.99639	0	0	7.20633	0	4.32984	6.27612	7.24603	6.4573	6.58481	7.74759	7.63132	0	5.51602	6.59305	6.35032	5.82655	6.33414	7.21014	7.5766	7.82687	0	8.61923	0	6.10538	6.70805	0	2.62994	0	2.85798	4.17951	0	0	6.76394	0	0	0	0	0	7.14792	0	1.79909	0	3.64155	7.38543	0	0	0	7.06318	0		5.44526	3.6565	6.46614	6.7658	3.70708	3.61941	5.08661	5.12184	5.54659	4.28836	5.55551	5.35579	5.08789	3.15704	4.10182	3.04789	2.05311		4.99141	4.8089	5.49057	5.2502	3.80632	6.14057	4.62352	4.26679	3.60999	4.80941	4.96116	4.2502	3.68145	5.59216	4.07895	3.50716	4.08236	4.44692	3.93168	7.0129	4.3512	3.35191	0	3.81967	0	2.23573
CG14892	FBgn0038447	FBtr0083327	1.01	-0.0398339	-0.022047	0	0.0078904	0.0383235	0.0285414			0	0	0	0	0	0	0	0	0	0	0	0	0	0	0	0	0	0	0	0	0	0	0	0	0	0	0	0	0	0	0	0	0	0	0	0	0	0	0	0	0	0	0	0	0	0	0	0	0	0	0	0	0	0	0	0	0	0	0	0	0	0	0	0	0	0	0	0	0	0	0	0	0	0	0	0	0	0	0	0	0	0	0	0	0	0	0	0	0	0	0	0	0	0	0	0	0	0	0	0	0	0	0	0	0		0	0	0	0	0	0	0	0	0	0	0	0	0	0	0	0	0	0	0	0	0	0	0	0	0	0	0	0	0	0	0	0	0	0	0	0	0	0	0	0	0	0	0	0	0	0	0	0	0	0	0	0	0	0	0	0	0	0	0.545968	0.250962	0	0	0	0	0	0	0	0	0	0	0	0	0	0	0	0	0	0	0	0	0	0	0	0	0	0	0	0	0	0	0	0	0	0	0	0	0	0	0	0	0		0	0	0	0	0	0.400538	0	0	0.250962	0	0	0	0	0	0	0	0		0	0	0.214125	0	0	0	0	0.137504	0.214125	0	0	0	0	0	0	0	0	0	0.176323	0	0	0	0	0	0	0
CG12783	FBgn0038448	FBtr0331687	1.01	0.527393	0.266166	0	0	0	0			0	0	0	0	0	0	0	0	0	0	0	0	0	0	0	0	0	0	0	0	0	0	0	0	0	0	0	0	0	0	0	0	0	0	0	0	0	0	0	0	0	0	0	0	0	0	0	0	0	0	0	0	0	0	0	0	0	0	0	0	0	0	0	0	0	0	0	0	0	0	0	0	0	0	0	0	0	0	0	0	0	0	0	0	0	0	0	0	0	0	0	0	0	0	0	0	0	0	0	0	0	0	0	0	0		0	0	0	0	0	0	0	0	0	0	0	0	0	0	0	0	0	0	0	0	0	0	0	0	0	0	0	0	0	0	0	0	0	0	0	0	0	0	0	0	0	0	0	0	0	0	0	0	0	0	0	0	0	0	0	0	0	0	0	0	0	0	0	0	0	0	0	0	0	0	0	0	0	0	0	0	0	0	0	0	0	0	0	0	0	0	0	0	0	0	0	0	0	0	0	0	0	0	0	0	0		0	0	0	0	0	0	0	0	0	0	0	0	0	0	0	0	0		0	0	0	0	0	0	0	0	0	0	0	0	0	0	0	0	0	0	0	0	0	0	0	0	0	0
CG12783	FBgn0038448	FBtr0331688	1.01	0.708244	0.125349	0.0696047	0	0	0			0	0	0	0	0	0	0	0	0	0	0	0	0	0	0	0	0	0	0	0	0	0	0	0	0	0	0	0	0	0	0	0	0	0	0	0	0	0	0	0	0	0	0	0	0	0	0	0	0	0	0	0	0	0	0	0	0	0	0	0	0	0	0	2.67356	0	0	0	0	0	0	0	0	0	0	0	0	1.29866	0	0	0	0	3.33628	0	0	0	0	0	0	0	0	0	0	0	0	0	0	0	0	0	0	0	0	0	0	0		0	0	0	0	0	0	0	0	0	0	0	0	0	0	0	0	0	0	0	0	0	0	0	0	0	0	0	0	0	0	0	0	0	0	0	0	0	0	0	0	0	0	0	0	0	0	0	0	0	0	0	0	0	0	0	0	0	0	0	0	0	0	0	0	0	0	0	0	0	0	0	0	0	0	0	0	0	0	0	0	0	0	0	0	0	0	0	0	0	0	0	0	0	0	0	0	0	0	0	0	0		0	0	0	0	0	0	0	0	0	0	0	0	0	0	0	0	0		0	0	0	0	0	0	0	0	0	0	0	0	0	0	0	0	0	0	0	0	0	0	0	0	0	0
CG17562	FBgn0038449	FBtr0083329	1.01	-0.986012	0.0181229	0	0.0209013	0.398557	0.491321			0	0	0	0	0	0	0	0	0	0	0	0	0	0	0	0	0	0	0	0	0	0	0	0	0	0	0	0	0	0	0	0	0	0	0	0	0	0	0	0	0	0	0	0	0	0	0	0	0	0	0	0	0	0	0	0	0	0	0	0	0	0	0	0	0	0	0	0	0	0	0	0	0	0	0	0	0	0	0	0	0	0	0	0	0	0	0	0	0	0	0	0	0	0	0	0	0	0	0	0	0	0	0	0	0		0	0	0	0	0	0	0	0	0	0	0	0	0	0	2.11103	0	0	0	0	0	0	0	0	0	0	0	0	0	0	0	0	0	0	0	0	0	0	0	0	0	0	0	0	0	0	0	0	0	0	0	0	0	0	0	0	0	0	0	0	0	0	0	0	0	0	0	0	0	0	0	0	0	0	0	0	0	0	0	0	0	0	0	0	0	0	0	0	0	0	0	0	0	0	0	0	0	0	0	0	0	0		0	0	0	0	0	6.53667	0.238787	0	0	0	0	0	0	0	0	0	0		6.61235	0	0	0	0	0	0	0	0	0	0	0.214125	0	0	5.35332	0	0	0.594549	0	0	0	0	0	0	0	0
CG17560	FBgn0038450	FBtr0083330	1.01	0.059435	0.0303219	0.00250509	0	0.0594248	0.181997			0	0	0	0	0	0	0	0	0	0	0	0	0	0	0	0	0	0	0	0	0	0	0	0	0	0	0	0	0	0	0	0	0	0	0	0	0	0	0	0	0	0	0	0	0	0	0	0	0	0	0	0	0	0	0	0	0	0	0	0	0	0	0	0	0	0	0	0	0	0	0	0	0	0	0	0.263034	0	0	0	0	0	0	0	0	0	0	0	0	0	0	0	0	0	0	0	0	0	0	0	0	0	0	0	0	0		0	0	0	0	0	0	0	0	0	0	0	0	0	0	0	0	0	0	0	0	0	0	0	0	0	0	0	0	0	0	0	0	0	0	0	0	0	0	0	0	0	0	0	0	0	0	0	0	0	0	0	0	0	0	0	0	0	0	0	0	0	0	0	0	0	0	0	0	0	0	0	0	0	0	0	0	0	0	0	0	0	0	0	0	0	0	0	0	0	0	0	0	0	0	0	0	0	0	0	0	0		0	0	0	0	0	0.286881	0	0.344828	0	0.378512	0	0	0	0	0	0	0		1.774	0	0	0	0	0	0	0	0	0	0	0	0	0	0	0	0	0	0	0	0	0	0	0	0	2.95791
CG14893	FBgn0038451	FBtr0300865	1.01	0	0	0	0	0.0738565	0.0962092			0	0	0	0	0	0	0	0	0	0	0	0	0	0	0	0	0	0	0	0	0	0	0	0	0	0	0	0	0	0	0	0	0	0	0	0	0	0	0	0	0	0	0	0	0	0	0	0	0	0	0	0	0	0	0	0	0	0	0	0	0	0	0	0	0	0	0	0	0	0	0	0	0	0	0	0	0	0	0	0	0	0	0	0	0	0	0	0	0	0	0	0	0	0	0	0	0	0	0	0	0	0	0	0	0		0	0	0	0	0	0	0	0	0	0	0	0	0	0	0	0	0	0	0	0	0	0	0	0	0	0	0	0	0	0	0	0	0	0	0	0	0	0	0	0	0	0	0	0	0	0	0	0	0	0	0	0	0	0	0	0	0	0	0	0	0	0	0	0	0	0	0	0	0	0	0	0	0	0	0	0	0	0	0	0	0	0	0	0	0	0	0	0	0	0	0	0	0	0	0	0	0	0	0	0	0		0	0	0	0	0	0.910733	0	0.344828	0	0	0	0	0	0	0	0	0		1.90689	0	0	0	0	0	0	0	0	0	0	0	0	0	0.594549	0	0	0	0	0	0	0	0	0	0	0
CG14905	FBgn0038452	FBtr0083357	1.01	0	0	0	0	0.0584493	0.0145581			0	0	0	0	0	0	0	0	0	0	0	0	0	0	0	0	0	0	0	0	0	0	0	0	0	0	0	0	0	0	0	0	0	0	0	0	0	0	0	0	0	0	0	0	0	0	0	0	0	0	0	0	0	0	0	0	0	0	0	0	0	0	0	0	0	0	0	0	0	0	0	0	0	0	0	0	0	0	0	0	0	0	0	0	0	0	0	0	0	0	0	0	0	0	0	0	0	0	0	0	0	0	0	0	0		0	0	0	0	0	0	0	0	0	0	0	0	0	0	0	0	0	0	0	0	0	0	0	0	0	0	0	0	0	0	0	0	0	0	0	0	0	0	0	0	0	0	0	0	0	0	0	0	0	0	0	0	0	0	0	0	0	0	0	0	0	0	0	0	0	0	0	0	0	0	0	0	0	0	0	0	0	0	0	0	0	0	0	0	0	0	0	0	0	0	0	0	0	0	0	0	0	0	0	0	0		0	0	0	0.604071	0	0	0	0	0	0.389567	0	0	0	0	0	0	0		0	0	0	0	0	0	0	0	0	0	0	0	0	0	0	0	0.378512	0	0	0	0	0	0	0	0	0
Arl6IP1	FBgn0038453	FBtr0083336	0.0151419	-0.657888	-3.17346	0.232203	0.507079	0.118491	0.17608			1.93734	0	1.74846	0	0	0	0	0	0	0	0	0	0	0	0	0	0	2.65764	0	0	0	0	0	0	0	0	0	0	0	0	0	0	0	0	0	0	0	0	0	0	0	3.64386	0	0	0	0	0	0	0	0	3	0	0	0	0	2.8339	0	0	0	0	0	4.38543	0	0	0	0	0	0	0	0	0	0	0	0	0	0	0	0	0	0	0	1.58015	0	0	0	0	0	0	0	0	0	0	0	0	0	2.59455	0	0	0	0	0	0	0	0	0		0	2.64847	0	0	0	0	0	0	0	0	0	0	1.65535	0	4.15137	0	0	0	0	0	0	0	0	0	0	4.82273	0	0	0	0	0	0	0	0	0	0	0	6.71959	0	0	2.89918	0	0	0	0	0	0	0	0	0	0	0	0	0	0	3.86888	0	0	0	2.86987	0	0	0	0	2.81762	0	0	0	0	3.23879	0	3.02326	0	0	0	0	0	0	0	0	0	0	6.70543	0	0	0	0	0	0	0	0	0	0	0	0	5.79442	0	0	0	0	0		0	0	0	2.01436	0	0	0	0	0	0	0	0	0	0	0	0	0		0	0	0	0	0	0	0	0	0	2.0321	0	0	0	2.54597	0	0	0	0	0	0	0	0	0	0	0	0
Arl6IP1	FBgn0038453	FBtr0333728	0.832643	-0.114125	-0.43895	6.00985	6.04308	2.49787	2.5178			9.37263	8.88521	5.62585	7.47622	7.81622	8.67299	8.12169	6.79168	0	7.76188	7.65249	0	0	7.15451	5.92719	6.12784	5.6605	8.05327	7.16017	7.72554	8.54639	3.72683	3.93734	7.42769	8.00506	6.37278	9.09579	7.33083	0.650765	6.68004	1.95233	6.13484	6.97189	6.5938	0	0	7.78431	7.56392	7.18269	6.80193	7.30579	8.00366	5.86542	7.633	0	6.7057	6.30652	6.35103	7.2914	7.16169	6.54936	0	5.4363	7.34961	6.93981	7.30387	6.77426	7.9145	6.16993	6.72914	7.09719	7.02137	4.73552	3.43563	4.92884	8.03793	7.38336	7.40871	7.64854	7.07682	6.62161	5.94017	8.41456	4.89918	8.29742	3.7845	6.92065	6.00652	0	7.34802	6.92944	8.17782	7.4957	6.9578	7.65828	7.47946	5.81327	0	7.10559	4.70653	9.31972	0	6.94591	8.71287	6.36947	9.16576	0	6.61383	0	7.2212	7.57403	0	5.96947	7.58067	7.69502		7.75896	8.64479	7.3692	8.06835	7.24003	8.69742	7.93958	7.31116	6.74564	6.41566	0	8.52576	6.30706	7.90292	8.23252	6.97613	0	0	6.09614	5.65306	0	7.98925	8.85957	2.84197	8.06786	8.83346	9.02378	7.21296	0	6.96878	7.91139	0	8.45154	7.75368	4.15381	7.82299	6.18527	7.75902	7.44708	7.12959	7.19377	8.4515	5.80478	0	8.07527	0	7.18795	3.29278	3.48414	8.93502	6.4192	8.08007	0	8.40096	6.85898	8.06215	4.35544	8.16777	5.76527	6.72247	6.9855	6.02547	6.6844	0	0	8.00191	5.97522	6.07767	0	8.35694	7.36955	6.7707	7.22891	7.35394	2.86196	8.24717	5.67864	6.85835	9.11772	7.4116	5.50716	7.09371	7.28873	6.73308	8.02447	0.903038	7.23936	5.39025	8.451	7.20555	4.48091	0	7.35218	7.68832	7.86239	6.83517	0	7.83131	5.61941	8.92552	7.35957		1.3505	2.28983	2.3505	4.73227	1.37295	1.76129	2.09085	4.49633	5.20124	3.79805	2.9486	2.59694	3.69042	1.52105	0	0	2.26303		1.37295	3.2032	1.78241	2.99095	2.09761	3.04963	2.87971	1.18903	2	3.58135	1.98914	2.98185	4.57107	5.5043	2.95977	3.87873	2.7761	3.51349	2.10434	2.0072	4.21878	2.61589	0	0	0	2.19535
CG10324	FBgn0038454	FBtr0083356	0.507565	-0.840795	-1.12912	0.559301	0.869504	0.612006	0.539726			0	1.65535	0	0	0	0	0	0	0	5.89336	0	0	0	0	0	3.23726	0	0	4.03826	0	0	0	5.11894	0	0	0	0	0	0	0	0	0	0	0	0	0	0	0	0	0	0	0	0	0	0	4.47832	0	0	0	0	0	0	0	0	0	0	0	3.60644	0	0	0	0	1.75275	0	2.66448	0	0	2.52105	0	0	0	0	5.95513	3.99277	0	0	0	0.505891	0	0	0.286881	0	0	0	0	0	0	0	1.88753	0	0	0	0	0	0	0	0	0	0	0	5.92624	0	0	0	5.20594		0	0	4.82782	0.344828	0	0	0	0	0	0	0	0	3.02148	0	0	0	0	0	3.70819	0	0	0	0	0	4.23649	0	0	0	0	0	0	0	0	0	0	0	0	0	0	0	0	7.01346	0	0	0	0	0.895303	0	2.89724	6.4545	0	4.70432	0	0	0	2.93923	0	0	0.250962	2.28096	3.93923	0	5.6499	0	0	0	0.495695	3.67807	0	0	0	4.87234	0	4.27128	0	0	0	0	5.44095	0	0	2.07039	0	1	0	0	1.81147	0	0	0	5.99435	0	0	0	5.02148	0	0	0	0	0	0		0	0	0	0.956057	0.505891	0	0.400538	1.33342	0.565597	0.650765	1	0.815575	1.8953	0	0	1.58496	0.695994		0.613532	0.722466	0.695994	0.176323	0	0.485427	0.238787	0.594549	0.669027	0	0	0	1.65992	1.32193	0.555816	1.24489	1.53107	0.389567	0.226509	1.09085	1.31034	0	0	0	0	0.505891
CG14907	FBgn0038455	FBtr0083354	0.965893	-0.0441412	-0.099011	2.68571	2.79722	2.81219	2.54909			0	5.58015	5.63052	0	0	7.53838	3.39094	5.50398	0	4.07039	5.93687	0	0	0	6.76898	6.17033	2.69153	5.8485	6.2948	0	0	0	6.29462	0	6.07874	8.56682	0	0	0	3.67694	4.72683	3.52607	5.18626	0	0	5.53574	7.92641	0	0	0	0	0	7.28817	4.67129	0	4.94439	0	5.05788	0	5.36457	4.46271	0	2.90304	0	0	0	2.52356	3.85798	0.411426	0	3.64386	6.84449	2.47249	6.91791	0	3.09592	0	6.63807	3.9855	4.41886	0	0	0	0	5.93404	5.12102	3.20163	1.32769	0	5.20594	5.72928	5.81224	0	0	7.19653	0	0	0	5.71562	5.47119	7.90881	7.67878	6.50859	0	6.00764	0	0	0	0	0	5.98664	0	0	0	0.748461		0	6.63532	6.90292	3.60999	4.36527	4.854	0	5.68117	0	7.90219	0	4.79857	4.2211	0	0.545968	4.62644	6.88655	0	3.36317	5.34234	0	0	0	0	5.28614	0	0	6.09719	0	5.11437	6.71356	0	0	5.99639	6.399	0	7.02403	3.7666	5.92695	0	0	6.82972	3.74201	0	6.04701	0	5.63836	0	0	0	7.56841	1.29278	8.91603	5.73715	4.76713	0	3.32625	5.8824	0	0	4.98185	2.81352	3.79805	2.53356	3.70487	4.749	4.99095	0	6.51365	0	5.64645	0	0	2.52105	5.35014	7.4707	6.61692	0	5.46565	0	0	2.28392	6.10518	0	0	6.96382	5.15462	0	0	0	0	0	0	6.18706	0	0	0	0	0	0	6.8622		2.12763	3.43962	1.75702	3.56194	1.64155	3.25248	1.46989	4.01436	2.75489	2.36737	2.94486	3.20633	2.45681	2.33628	3.0197	2.26003	5.19653		1.31034	2.19219	3.39232	2.82985	3.02503	2.59455	1.21412	1.26303	2.31904	2.16993	2.46467	2.32481	1.92979	3.40599	2.73335	0.871844	3.61353	2.1375	3.13258	5.30342	4.89772	2.72028	0	0	3.60526	4.82528
VhaM9.7-d	FBgn0038458	FBtr0083366				0	0	0	0			0	0	0	0	0	0	0	0	0	0	0	0	0	0	0	0	0	0	0	0	0	0	0	0	0	0	0	0	0	0	0	0	0	0	0	0	0	0	0	0	0	0	0	0	0	0	0	0	0	0	0	0	0	0	0	0	0	0	0	0	0	0	0	0	0	0	0	0	0	0	0	0	0	0	0	0	0	0	0	0	0	0	0	0	0	0	0	0	0	0	0	0	0	0	0	0	0	0	0	0	0	0	0	0	0		0	0	0	0	0	0	0	0	0	0	0	0	0	0	0	0	0	0	0	0	0	0	0	0	0	0	0	0	0	0	0	0	0	0	0	0	0	0	0	0	0	0	0	0	0	0	0	0	0	0	0	0	0	0	0	0	0	0	0	0	0	0	0	0	0	0	0	0	0	0	0	0	0	0	0	0	0	0	0	0	0	0	0	0	0	0	0	0	0	0	0	0	0	0	0	0	0	0	0	0	0		0	0	0	0	0	0	0	0	0	0	0	0	0	0	0	0	0		0	0	0	0	0	0	0	0	0	0	0	0	0	0	0	0	0	0	0	0	0	0	0	0	0	0
CG18622	FBgn0038460	FBtr0083377	0.55376	-1.6478	-1.03316	0.226316	0.268388	0.719959	0.53684			0	0	0	0	0	0	0	0	0	0	0	0	0	0	0	0	0	0	4.8125	0	0	0	3.91456	0	0	0	0	0	0	0	0	0	0	0	0	0	0	0	0	0	6.00473	0	0	0	0	0	0	0	0	0	2.90497	0	0	0	0	0	0	0	0	0	0	0	0.378512	0	0	0	0	0	0	0	0	0	0	0	0	0	0	0	0	0	0	0	0	0	0	0	0	0	0	0	0	0	0	0	0	0	5.74792	0	0	0	0	0	0	0	0		0	0	0	0	0	0	0	0	5.06953	0	0	0	4.59634	8.20354	0	0	0	0	0	0	0	0	0	0	0	0	0	0	0	0	0	0	0	0	0	0	0	6.07425	0	0	0	0	0	0	0	0	0	0	0	0	0	3.1635	0	0	0	0	0	0	0	0	0	0	0	0	0	0	0	0	0	0	0	0	0	0	0	0	0	0	0	0	0	0	0	0	0	0	0	0	0	0	0	0	0	0	0	0	0	0	0	0	0		0	0	1.65535	3.19535	0	0	0.516015	0	1.19535	1.70929	0	2.57289	0	0	0	0	1.39506		2.32481	0	0	0	0	0	0	0	0	0	0.956057	0.823749	0	0	1.82375	0	1.01436	0.85599	1.43829	0	3.46989	1.25096	0	0	0	0
CG18622	FBgn0038460	FBtr0337065	1.01	-1.01907	-0.253986	0.0592314	0.200415	0.252572	0.226503			0	0	0	0	0	0	0	0	0	0	0	0	0	0	0	0	0	0	4.42021	0	0	0	0	0	0	0	0	0	0	0	0	0	0	0	0	0	0	0	0	0	0	0	0	0	0	0	0	0	0	0	0	0	0	0	0	0	0	0	0	0	0	0	0	0	0	0	0	0	0	0	0	0	0	0	0	0	0	1.79909	0	0	0	0	0	0	0	0	0	0	0	0	0	0	0	0	0	0	0	0	0	0	0	0	0	0	0		0	2.90304	0	0	0	0	0	0	0	0	0	0	0	0	0	0	0	0	0	0	0	0	0	0	0	0	0	0	0	0	5.24451	0	0	0	0	0	0	0	0	0	0	0	0	0	0	0	0	0	0	0	0	0	0	0	0	2.11437	0	0	4.41954	0	0	0	0	0	0	0	0	0	0	0	0	0	0	0	0	0	0	0	0	0	0	0	0	0	0	0	0	0	1.10434	0	4.45615	0	0	0	0	0	0	0	0	0	0		0	0	0	0	0.722466	0.704872	0	0.823749	0	0	2.04264	0	0	0	0	0	0		0	0	0	0.505891	0	0	1.08406	0	0.695994	0	0	0	0	0	0	0.765535	1.18269	0	0	0.422233	0	0	0	0	0	1.23266
CG18622	FBgn0038460	FBtr0346338	1.01	-0.0874045	-0.0700137	0	0	0	0			0	0	0	0	0	0	0	0	0	0	0	0	0	0	0	0	0	0	0	0	0	0	0	0	0	0	0	0	0	0	0	0	0	0	0	0	0	0	0	0	0	0	0	0	0	0	0	0	0	0	0	0	0	0	0	0	0	0	0	0	0	0	0	0	0	0	0	0	0	0	0	0	0	0	0	0	0	0	0	0	0	0	0	0	0	0	0	0	0	0	0	0	0	0	0	0	0	0	0	0	0	0	0	0	0		0	0	0	0	0	0	0	0	0	0	0	0	0	0	0	0	0	0	0	0	0	0	0	0	0	0	0	0	0	0	0	0	0	0	0	0	0	0	0	0	0	0	0	0	0	0	0	0	0	0	0	0	0	0	0	0	0	0	0	0	0	0	0	0	0	0	0	0	0	0	0	0	0	0	0	0	0	0	0	0	0	0	0	0	0	0	0	0	0	0	0	0	0	0	0	0	0	0	0	0	0		0	0	0	0	0	0	0	0	0	0	0	0	0	0	0	0	0		0	0	0	0	0	0	0	0	0	0	0	0	0	0	0	0	0	0	0	0	0	0	0	0	0	0
CG3678	FBgn0038461	FBtr0083376	0.228988	0.60993	1.81427	3.46222	2.5698	2.66593	2.003			0	4.51916	6.68552	6.13566	6.64414	0	6.0237	3.15381	5.8296	4.74093	6.01814	0	8.3407	0	1.05658	5.50398	4.93357	7.7211	7.02292	4.10936	6.29223	0	3.23879	6.79416	6.31198	7.61102	4.11103	0	0	4.86196	3.25248	5.04701	4.49057	3.10434	2.3978	0	0	0	5.6343	2.83794	6.88472	0	0	4.82426	0	4.83137	0	6.28021	0	4.40327	6.52199	7.89809	4.02945	3.52732	4.58556	2.86394	0	5.42223	0	3.40463	2.69153	0	1.79909	6.20281	3.74631	5.67497	0	5.14037	0.879706	4.06781	4.50526	0	4.13422	5.85275	0	5.38198	5.80374	4.9514	4.72465	4.96023	0	4.65134	5.69377	3.8679	4.26228	7.3394	7.0027	0	6.86208	3.41549	0	0	5.39129	6.38853	6.76102	0	0	4.33414	0	0	1.29278	0	0	0	5.8525		6.22265	2.1177	0	4.82222	4.38059	6.41346	0	6.07938	6.16068	5.58856	0	4.60288	5.50303	0	4.9814	6.71959	0	0	0	4.09255	0	8.03562	5.09508	5.37851	5.23649	0	6.51302	0	0	4.80735	5.92244	0	0	0	0	0	6.38681	0	1.29278	0	6.33038	0	0	0	5.01926	0	0	0	0	0	5.93003	0	0	5.79805	5.71425	0	0	6.0974	5.10685	4.79909	0	0	5.99977	0	3.71809	4.84248	5.58376	4.58195	4.12267	5.56316	4.70432	4.9397	0	3.31759	0	0	0	0	0.722466	0	2.88753	0	0	0	5.32984	0	6.62073	0	0	0	2.5008	0	0	0	6.7256	5.86617	0	6.54133	5.83162	2.91265	5.08916		2.33342	0.367371	4.13175	3.45943	1.58015	2.3978	2.31325	3.47379	0	2.26604	4.81813	2.49825	3.35755	2.96532	1.774	3.79909	3.78555		1.60881	3.30012	2.0036	1.75275	2.61589	3.8885	1.69599	0.695994	0	2.61353	2.52105	1.9782	0	2.66221	0	2.65992	2.65535	1.49057	2.77821	3.31904	4.06523	2.18903	2.38405	0	0	3.20006
Lk6	FBgn0017581	FBtr0082535	6.28741e-06	1.29327	5.29228	1.24449	0.510266	0.636528	0.522707			0	0	1.05658	0	2.01436	7.01959	1.85997	1.8953	0	4.7126	4.68426	5.36317	0	0	0	2.774	2.27501	0	0	6.19298	0	0	0	0	0	0	0	0	0	0	5.46826	0	3.41954	0	0	0	0	0	0	0	0	0.695994	0	0	0	2.20477	3.53481	5.53232	0	0	3.61589	1.18269	4.30451	4.9607	0	3.5509	0	0	0	1.774	0	0.613532	0.298658	2.46728	0	0.948601	0	0	1.65076	0.650765	0	0.650765	0	0	4.87578	0	0.226509	0	0	0	3.23266	2.53854	0	0	0	0	0	0	0	0	0	0	3.89239	7.81686	0	0	4.76871	0	5.25512	0	6.3036	0	4.38888	0	0		0	0	0	0	0	0	0	0	1.31615	0	0	0	0	0	0	0	0	0	2.14078	0	0	0	0	0	0	0	0	0	3.53978	0.238787	0	0	2.08066	0	0	0	0.799087	3.27352	0	0	0	0	0	0	0	0	0	0	0	0	0	0	0	0	0.831877	0	0	0	0	0	0	0.594549	0	0.641546	0.807355	0	0	0	0	0.903038	0	0	0	0	0	2.9855	0	0	0	0	0	3.92505	4.5373	7.47573	0	0	0	0	5.07125	0	0	0	5.0027	0	0	0	0	0	5.37226	0	0		0	0	0.505891	0.400538	0	0.378512	0	0.432959	0	0	0	1.1635	0	0	0	4.26828	3.67129		0	0	0	0	0	0	0	0.992768	0	0.475085	0	0	1.926	0	0	0	0.992768	0	0	0	4.07039	1.69599	0.545968	0	0	2.89142
CG17556	FBgn0038462	FBtr0083375	0.731781	0.21289	0.661044	3.27067	3.04153	2.79681	2.2834			3.1811	4.51916	6.17652	6.19259	7.73809	0	5.97476	3.26754	5.20867	6.30415	1.91456	0	0	0	0	5.19338	4.5601	6.52356	6.40922	5.86369	6.4494	0	2.57046	6.48816	6.51001	6.97143	0	0	0	2.87971	2.0321	3.92979	5.5598	2.26303	5.07168	0	0	0	5.54659	0	6.80452	6.57031	0	5.5008	0	3.35191	0	5.97499	0	4.86047	2.69822	7.44659	3.72356	3.41278	4.73173	0	0	5.92148	0.650765	2.34199	3.25096	0	3.03386	6.59171	3.76871	0	3.62059	5.15178	0.731183	4.54659	4.12681	0	5.82043	6.15785	0	5.85922	5.82807	5.28318	0	4.95931	1.79909	4.55213	6.41752	3.34056	5.41616	7.60947	6.52293	0	6.31125	1.37851	0	0.773996	2.92979	7.69244	6.74376	0.695994	3.76341	3.8953	0	0	0	0	0	0	5.55827		5.62615	0	5.14119	4.78136	4.43429	6.78947	0	5.4192	5.95768	4.69711	6.18031	4.46074	4.41075	4.97361	6.77083	3.25096	0	0	2.25399	2.94673	0	3.64616	3.25701	4.46532	5.48864	0	5.95722	1.1375	0	4.80839	5.73877	0	0	0	0	0	6.49554	0	0	0	0	0	6.41177	8.35777	5.89676	5.16712	0	4.17473	5.51096	1.81147	0	5.58135	0	7.08979	5.70016	5.19061	2.07039	5.81813	6.08108	2.59455	4.43696	0	5.92386	5.70377	0	0	5.45779	2.94111	5.32769	5.35156	3.89239	5.53854	0	3.83086	0	0	0	0	0	0	4.61648	0	2.87184	0	6.44328	0	5.92029	0	0	0	6.14425	0	5.57289	3.78869	6.10559	5.47768	0	6.38128	0	3.88264	5.04002		2.59694	1.02857	4.49506	4.69655	0	2.04614	3.23726	4.26003	4.51412	3.851	4.15056	4.11103	4.54659	2.32481	0	0	1.68706		3.43563	0	1.76129	2.10098	2.70487	3.24641	2.26604	1.91456	1.73552	4.17871	2.57046	2.68257	3.83592	3.36317	2.6017	3.09761	2.54597	2.56803	3.04089	3.40054	3.84499	0	0	0	0	2.47249
CG17556	FBgn0038462	FBtr0337063	0.0275072	-1.0122	-2.93213	1.02751	2.21332	1.63636	0.937662			0	0	0	0	3.18428	0	0	0	0	0	5.22304	0	8.31569	0	0	0	0	0	6.12784	0	0	0	0	0	0	1.73552	0	0	0	5.74604	2.88362	1.48027	0	0	0	0	0	4.82833	0	0	0	0	0	3.28688	0	4.69042	0	0	0	0	5.09719	0	2.11437	1.8679	0	3.86691	0	0	0	2.45418	0	0	0	0	0	4.87036	3.74739	0	0	2.35896	0	0	0	2.75702	0	0	0	0	4.10098	0	0	4.37365	0	1.11103	0	0	5.84775	0	5.11228	2.23573	0	0	5.22805	0	0	0	0	0	0	0	0	0	0	3.24336	0		5.36036	5.47216	0	5.28429	6.15421	0	0	0	0	6.00787	7.3166	0	3.36457	6.45072	0	5.6522	0	0	4.1235	4.29425	0	7.93493	5.73525	0	0	4.79233	0	3.12763	1.66903	0	5.12309	0	0	5.45055	0	0	0	0	0	0	5.79494	0	4.60466	0	0	7.54952	0	2.52857	5.92861	0	5.66704	0	0	0	4.35473	6.18943	0	0	0	4.9782	0	0	0	6.38163	2.75275	3.73227	4.01525	5.25399	0	6.53761	6.31814	2.95791	0	3.61824	0	0	3.11603	0	0	0	0	2.19535	5.99118	0	6.24298	0	5.3067	0	0	0	0	0	6.5598	0	4.61176	0	0	0	4.68257	2.36177	0		0	0	0	0	1.09761	0	0	2.1635	3.85699	0.286881	3.77189	0.137504	5.20633	0.925999	2.5435	4.34127	3.48671		2.89918	2.97636	0	0	1.89918	0.536053	1.23879	1.71809	0	0	0	0	0.757023	4.77768	1.72683	2.06005	0	0.275007	0	0	0	1.13093	2.38405	0	0	0
CG3534	FBgn0038463	FBtr0083370	0.22699	0.874441	1.82042	0.658536	0.480221	0.809182	0.963449			0	0	0	0	0	0	0	0	0	0	4.5373	0	0	0	0	0	0	0	0	0	0	7.28235	0	0	0	0	0	0	0	0	0	0	2.37851	5.23573	0	0	0	0	4.56499	0	0	4.66448	0	0	0	4.63807	0	0	0	0	2.69599	0	0	0	0	0	0	0	0	0	0	0	0.687061	5.34908	0	0	0	0	0	3.29425	3.04264	0	5.05961	4.0197	0	0	0	0.176323	0	0	0	0	0	4.06953	0	0	0	0	7.03925	0	0	0	0	0	0	0	0	0	0	0	0	0	0	0	0.411426		0	4.08151	4.03474	0	0	0	0	0	1.04264	0	0	0	2.0036	0	0	0	0	0	0	3.96809	0	0	0	0	0	0	0	0	0	0	0	0	0	0	0	0	0	0	0	0	0	0	0	0	0.722466	2.14731	0	0	0	0	0	2.95606	0	0	0	0	0	0	0.226509	0	0	0	5.7447	0	2.06695	0	0	0	0	0	0	0	0	4.15462	0	0	0	0	0	0	0	3.36877	0	0	6.61662	0	0	0	0	0	0	0	0	5.36772	0	0	0	0	0	0	0		0	0.163499	0	1.31615	0	0	1.20789	2.84599	1.66903	1.18903	0	1.01436	0.575312	1.23879	0	2.53605	0		0.163499	0.669027	0.799087	0.31034	0.400538	0.443607	0.214125	0	0.62293	0.895303	1.07724	1.14405	3.14078	1.43296	0.713696	0.863938	1.15056	0.356144	1.56071	0.941106	3.0635	1.23879	0	0	1.70044	2.14731
Irc	FBgn0038465	FBtr0083371	0.212259	1.4721	1.86738	0.100452	0.0227008	0.5367	0.729682			0	0	0	0	0	0	0	0	0	0	0	0	0	0	0	0	0	0	0	0	0	0	0	0	0	0	0	0	0	0	0	0	0	0	0	0	0	0	0	0	0	0	0	0	0	0	0	0	0	0	0	0	0	0	0	0	0	2.50335	0	4.54844	0	0	0.594549	0	0	0	0	0	0	0	0	0	0	0	0	0	0	2.16993	0	0	0	0	0	0	0	0	0	0	0	0.731183	0	0	0	0	0	0	0	0	0	0	0	0	0	0	0		0	0	0	0	0	0	0	0	0	0	0	0	0	0	0	0	0	0	0	2.29278	0	0	0	0	0	0	0	0	0	0	0	0	0	0	0	0	0	0	0	0	0	0	0	0	0	0	0	0	0	0	0	0	0	0	0	0	0	0	0	0	0	0	0	0	0	0	0	0	0	0	0	0	0	0	0	0	0	0	0	0	0	0	0	0	0	0	0	0	0	0	0	0	0	0	0	0	0	0	0	0	0		0.344828	2.36737	0.31034	0	0	0.201634	1.1375	1.94486	0.782409	0.505891	0	0.887525	0	0.641546	0	0	0		0	0	1.04963	0.757023	0.613532	0.378512	0	0.565597	0.526069	1.04963	0.83996	1.69153	0	0	1.55582	1.01436	0.85599	0.298658	1.51602	1.81967	1.41143	1.852	0	0	0	1.17632
Irc	FBgn0038465	FBtr0337060	0.697456	-0.599289	-0.731494	0.022784	0.0609697	0.128528	0.159517			0	0	0	0	0	0	0	0	0	0	0	0	0	0	0	0	0	0	0	0	0	0	0	0	0	0	0	0	0	0	0	0	0	0	0	0	0	0	0	0	0	0	0	0	0	0	0	0	0	0	0	0	0	0	0	0	0	0	0	0	0	0	0	0	0	0	0	0	0	0	0	0	0	0	0	0	0	0	0	0	0	0	0	0	0	0	0	0	0	0	0	0	0	2.39232	0	0	0	0	0	0	0	0	0	0	0		0	0	0	0	0	0	0	0	0	0	0	0	0	0	0	0	0	0	0	0	0	0	0	0	0	0	0	0	0	0	0	0	0	0	0	0	0	0	0	0	0	0	0	0	1.45418	0	0	0	0	0	0	0	0	0	0	0	0	0	0	0	0	0	0	0	4.70377	0	0	0	0	0	0	0	0	0	0	0	0	0	0	0	0	0	0	0	0	0	0	0	0	0	0	0	0	0	0	0	0	0	0	0	0		0	0	0	1.02148	1.1635	0	0	0	0	0	0	0	0	0	0	0	0		0	0	0	0	0	0	0.941106	0	0	0	0	0	0	3.20633	0	0	0	0	0	0	0	0	0	0	0	0
CG8907	FBgn0038466	FBtr0083372	1.01	0	0	0	0	0	0			0	0	0	0	0	0	0	0	0	0	0	0	0	0	0	0	0	0	0	0	0	0	0	0	0	0	0	0	0	0	0	0	0	0	0	0	0	0	0	0	0	0	0	0	0	0	0	0	0	0	0	0	0	0	0	0	0	0	0	0	0	0	0	0	0	0	0	0	0	0	0	0	0	0	0	0	0	0	0	0	0	0	0	0	0	0	0	0	0	0	0	0	0	0	0	0	0	0	0	0	0	0	0	0	0		0	0	0	0	0	0	0	0	0	0	0	0	0	0	0	0	0	0	0	0	0	0	0	0	0	0	0	0	0	0	0	0	0	0	0	0	0	0	0	0	0	0	0	0	0	0	0	0	0	0	0	0	0	0	0	0	0	0	0	0	0	0	0	0	0	0	0	0	0	0	0	0	0	0	0	0	0	0	0	0	0	0	0	0	0	0	0	0	0	0	0	0	0	0	0	0	0	0	0	0	0		0	0	0	0	0	0	0	0	0	0	0	0	0	0	0	0	0		0	0	0	0	0	0	0	0	0	0	0	0	0	0	0	0	0	0	0	0	0	0	0	0	0	0
CG8907	FBgn0038466	FBtr0305271	1.01	0	0	0	0	0.0161488	0.0637894			0	0	0	0	0	0	0	0	0	0	0	0	0	0	0	0	0	0	0	0	0	0	0	0	0	0	0	0	0	0	0	0	0	0	0	0	0	0	0	0	0	0	0	0	0	0	0	0	0	0	0	0	0	0	0	0	0	0	0	0	0	0	0	0	0	0	0	0	0	0	0	0	0	0	0	0	0	0	0	0	0	0	0	0	0	0	0	0	0	0	0	0	0	0	0	0	0	0	0	0	0	0	0	0	0		0	0	0	0	0	0	0	0	0	0	0	0	0	0	0	0	0	0	0	0	0	0	0	0	0	0	0	0	0	0	0	0	0	0	0	0	0	0	0	0	0	0	0	0	0	0	0	0	0	0	0	0	0	0	0	0	0	0	0	0	0	0	0	0	0	0	0	0	0	0	0	0	0	0	0	0	0	0	0	0	0	0	0	0	0	0	0	0	0	0	0	0	0	0	0	0	0	0	0	0	0		0	0	0	0	0.111031	0	0.163499	0	0	0	0	0	0	0	0	0	0		0	0.31034	0.201634	0	0.176323	0	0.176323	0	0.367371	0	0	0	0	0	0	0	0.263034	0	0.163499	0	0	0	0	0	0	0
AdSL	FBgn0038467	FBtr0083373	0.239361	1.26683	1.78221	1.00433	0.694327	0.539715	0.564331			4.36527	0	5.05961	0	0	0	3.9486	0	0	0	0	0	0	0	0	0	2.94298	0	4.04089	0	0	0	0	0	0	0	0	0	0	5.77926	0	0	0	0	0	0	0	6.60229	0	0	0	0	0	2.79701	0	0	0	0	0	6.9377	0	0	0	0	2.51349	3.24031	0	2.27202	0	3.19692	0	0	0.948601	0	3.27798	0	0	0	0	2.16672	3.54967	0	3.41414	0	0	2.6017	0	3.80012	0	0	0	0	0	0	5.57592	0	0	6.46875	6.39797	0.286881	0	0	0	0	3.34625	0	0	5.35755	0	0	0	0	0	0	4.56621		0	3.54967	3.69488	0	0	3.31325	0	0	0.367371	0	0	0	0	0	4.29866	2.78869	0	0	0	0	0	0	0	5.24108	0	0	0	0.713696	0	3.3147	5.10685	0	0	0	0	0	0	0	0	0	0	0	0	0	0	0	2.8339	2.59694	0	0	0	0	0	0	0	0	0	0	2.10098	0	0	2.31904	0	0	2.65076	0	0	0	0	4.79857	0	0	2.90111	0	0	5.75409	0	0	0	0	3.80426	2.88557	0	0	0	0	0	0	0	0	0	0	0	0	5.09297	0	0	0	0	0	0		0	0.137504	0	0	0.214125	0	0.31034	1.09761	1.65992	0	1.1635	0	0.263034	1.26903	0.925999	1.31034	0.823749		0	0	0.389567	0.575312	0.176323	0.669027	0.344828	0.137504	0.201634	0	0.176323	0.15056	2.98914	1.08406	1.04264	1.01436	1.4957	0.163499	0.454176	0	0.871844	1.08406	0	0	0.695994	0.956057
CG5225	FBgn0038468	FBtr0083389	1.01	-1.05143	0.285014	0.0194204	0.0435005	0.0785221	0.222056			0	0	0	0	0	0	0	0	0	0	0	0	0	0	0	0	0	0	0	0	0	0	0	0	0	0	0	0	0	0	0	0	0	0	0	0	0	0	0	0	0	0	0	0	0	0	0	0	0	0	0	0	0	0	0	0	0	0	0	0	0	0	0	0	2.03914	0	0	0	0	0	0	0	0	0	0	0	0	0	0	0	0	0	0	0	0	0	0	0	0	0	0	0	0	0	0	0	0	0	0	0	0	0	0	0	0		0	0	0	0	0	0	0	0	0	0	0	0	0	0	0	0	0	0	0	0	0	0	0	0	0	0	0	0	0	0	0	0	0	0	0	0	0	0	0	0	0	0	0	0	0	0	0	0	0	0	0	0	0	0	0	0	0	0	0	0.31034	0	0	0	0	0	0	0	4.08321	0	0	0	0	0	0	0	0	0	0	0	0	0	0	0	0	0	0	0	0	0	0	0	0	0	0	0	0	0	0	0	0	0		0	0	0	0	0.389567	0	0.214125	0	0	0	0	0	0	0	0	0.731183	0		0	0	0	0.176323	0	0	0.432959	0.464668	0.475085	0	0	0.367371	0	0	0	1.08406	1.37851	0.389567	0.214125	0	0.790772	0	0	0	0	0
CG4009	FBgn0038469	FBtr0305130	1.01	0	0	0	0	0.0526649	0			0	0	0	0	0	0	0	0	0	0	0	0	0	0	0	0	0	0	0	0	0	0	0	0	0	0	0	0	0	0	0	0	0	0	0	0	0	0	0	0	0	0	0	0	0	0	0	0	0	0	0	0	0	0	0	0	0	0	0	0	0	0	0	0	0	0	0	0	0	0	0	0	0	0	0	0	0	0	0	0	0	0	0	0	0	0	0	0	0	0	0	0	0	0	0	0	0	0	0	0	0	0	0	0	0		0	0	0	0	0	0	0	0	0	0	0	0	0	0	0	0	0	0	0	0	0	0	0	0	0	0	0	0	0	0	0	0	0	0	0	0	0	0	0	0	0	0	0	0	0	0	0	0	0	0	0	0	0	0	0	0	0	0	0	0	0	0	0	0	0	0	0	0	0	0	0	0	0	0	0	0	0	0	0	0	0	0	0	0	0	0	0	0	0	0	0	0	0	0	0	0	0	0	0	0	0		0	0	0	0	0	0	0	0.895303	0	0	0	0	0	0	0	0	0		0	0	0	0	0	0	0	0	0	0	0	0	0	0	0	0	0	0	0	0	0	0	0	0	0	0
CG4009	FBgn0038469	FBtr0337062	1.01	0.0175713	0.00897378	0	0.00248477	0	0			0	0	0	0	0	0	0	0	0	0	0	0	0	0	0	0	0	0	0	0	0	0	0	0	0	0	0	0	0	0	0	0	0	0	0	0	0	0	0	0	0	0	0	0	0	0	0	0	0	0	0	0	0	0	0	0	0	0	0	0	0	0	0	0	0	0	0	0	0	0	0	0	0	0	0	0	0	0	0	0	0	0	0	0	0	0	0	0	0	0	0	0	0	0	0	0	0	0	0	0	0	0	0	0	0		0	0	0	0	0	0	0	0	0	0	0	0	0	0	0	0	0	0	0	0	0	0	0	0	0	0	0	0	0	0	0	0	0	0	0	0	0	0	0	0	0	0	0	0	0	0	0	0	0	0	0	0	0	0	0	0	0	0	0	0.250962	0	0	0	0	0	0	0	0	0	0	0	0	0	0	0	0	0	0	0	0	0	0	0	0	0	0	0	0	0	0	0	0	0	0	0	0	0	0	0	0	0		0	0	0	0	0	0	0	0	0	0	0	0	0	0	0	0	0		0	0	0	0	0	0	0	0	0	0	0	0	0	0	0	0	0	0	0	0	0	0	0	0	0	0
CG18213	FBgn0038470	FBtr0305129	1.01	2.93116	-0.315199	0.163295	0	0	0.0202334			0	0	0	0	0	0	0	0	0	0	0	0	0	0	0	0	0	0	0	0	0	0	0	0	0	0	0	0	0	0	0	0	0	0	0	0	0	6.5016	0	0	0	0	0	0	0	0	0	0	0	0	0	0	0	0	0	0	0	0	0	0	0	0	0	0	0	0	0	0	0	0	0	0	0	0	0	0	0	0	0	0	0	4.89724	0	0	0	0	0	0	0	0	0	0	0	0	0	0	0	0	0	0	5.74712	0	0	0	0		0	0	0	0	0	0	0	0	0	0	0	0	0	0	0	0	0	0	0	0	0	0	0	0	0	0	0	0	0	0	0	0	0	0	0	0	0	0	0	0	0	0	0	0	0	0	0	0	0	0	0	0	0	0	0	0	0	0	0	0	0	0	0	0	0	0	0	0	0	0	0	0	0	0	0	0	0	0	0	0	0	0	0	0	0	0	0	0	0	0	0	0	0	0	0	0	0	0	0	0	0		0	0	0	0	0	0	0	0	0	0	0	0	0	0	0	0	0		0	0	0	0	0	0	0	0	0	0	0	0	0.526069	0	0	0	0	0	0	0	0	0	0	0	0	0
CG18213	FBgn0038470	FBtr0339156	1.01	0.314809	0.243127	0.00510527	0	0	0.00478185			0	0	0	0	0	0	0	0	0	0	0	0	0	0	0	0	0	0	0	0	0	0	0	0	0	0	0	0	0	0	0	0	0	0	0	0	0	0	0	0	0	0	0	0	0	0	0	0	0	0	0	0	0	0	0	0	0	0	0	0	0	0	0.536053	0	0	0	0	0	0	0	0	0	0	0	0	0	0	0	0	0	0	0	0	0	0	0	0	0	0	0	0	0	0	0	0	0	0	0	0	0	0	0	0	0	0		0	0	0	0	0	0	0	0	0	0	0	0	0	0	0	0	0	0	0	0	0	0	0	0	0	0	0	0	0	0	0	0	0	0	0	0	0	0	0	0	0	0	0	0	0	0	0	0	0	0	0	0	0	0	0	0	0	0	0	0	0	0	0	0	0	0	0	0	0	0	0	0	0	0	0	0	0	0	0	0	0	0	0	0	0	0	0	0	0	0	0	0	0	0	0	0	0	0	0	0	0		0	0	0	0	0	0	0	0	0	0	0	0	0	0	0	0	0		0	0	0	0	0	0	0	0	0	0	0	0	0.124328	0	0	0	0	0	0	0	0	0	0	0	0	0
CG18213	FBgn0038470	FBtr0339157	1.01	-0.559307	0.0603528	0.030108	0.148294	0.0612607	0.0338341			0	0	0	0	0	0	0	0	0	0	0	0	0	0	0	0	0	0	0	0	0	0	0	0	0	0	0	0	0	0.15056	0	0	0	0	0	0	0	0	0	0	0	0	0	3.01078	0	0	0	0	0	0	0	0	0	0	0	0	0	0	0	0	0	0	0	0	0	0	0	0	0	0	0	0	0	0	0	0	0	0	0	0	0	0	0	0	0	0	0	0	0	0	0	0	0	0	0	0	0	0	0	0	0	0	0	0	0		0	0	0	0	0.773996	0	0	0	0	0	0	0	0	0	0	0	0	0	0	0	0	0	0	0	0	0	1.1375	0	0	3.26903	0	0	0	0	0	0	3.80219	0	0	0	0	0	0	0	0	0	0	0.669027	0	0	0	0	0	0	0	0	0	0	0	0	3.75916	0	0	0	0	1.24489	0	0	0	0	0	0	0	0	0	0	0	0	0	0	0.321928	0	0	0	0	0	0	0	0	0	0	0	0	0	0	0	0	0	0	0	0		0	0	0	0	0	0	0	0.201634	0.189034	0	0.650765	0	0	0	0	0	0		0	0	0	0.111031	0	0	0	0	0	0	0.137504	0	0	0.275007	0	0	0	0	0	0	0	0.356144	0	0	0	0
CG5220	FBgn0038471	FBtr0083391	0.841776	0.224352	0.41612	2.22622	2.33349	1.31122	1.00794			0	7.57984	3.43563	0	0	0	0	0	7.14333	0	0	5.732	0	0	3.66903	0	0	7.39985	4.06523	0	0	0	0	0	0	0.757023	4.15462	0	0	5.56041	0	5.77347	6.62659	6.64472	0	8.27053	0	0	0	6.95338	5.98391	6.61368	0	6.03496	0	7.30561	0	0	0	4.07125	6.44725	0	5.64386	0	2.53854	5.63488	0	4.24945	0	0	0	1.26303	2.23879	6.24736	0	0	0	6.40701	3.72247	4.51728	0.831877	0	0	0	0	2.95791	5.10014	4.29866	7.91636	5.92861	7.80277	0	6.10643	0	0	0	0	0	0	0	6.27296	0	0	0	5.05441	6.30834	0	6.60185	0	0	5.88826	0	0	0	0		5.78712	0	0	3.87381	0	0	0.978196	6.49538	4.51033	0	0	0	4.78188	0	6.66832	6.27053	0	0	4.65478	3.65191	0	0	0	0	0	6.0542	0	5.49185	0	5.69988	0	0	0	0	0	0	5.37191	0	0	0	0	0	5.32012	0	0.526069	0	6.53029	6.77373	6.96694	0	0	0	0	5.98094	3.06178	0	5.44062	5.58105	6.01413	4.04439	4.94111	0	0	0	1.51096	5.07211	3.88264	0	0	0	6.55136	0	0	4.27724	7.11603	6.73877	6.55059	0	5.89482	0	3.28983	0	5.98254	0	5.74739	0	6.1916	0	0	0	0	0	4.74578	6.8902	6.20163	2.44095	0	8.47966	0	6.64717	0		0	0.765535	1.31615	1.4489	0.475085	0.799087	0.669027	1.91073	2.31904	0.604071	1.15056	0.757023	2.45681	1.59932	1.75275	2.26303	2.0036		0	0	0.464668	1.15056	1.70929	0	0	0	0.790772	1.45943	0	0.344828	2.84599	3.20789	1.20163	1.96347	0	0.650765	0	2.09761	2.84398	2.24184	0	1.87184	0	1.36177
CG3995	FBgn0038472	FBtr0083428	0.820887	-0.222098	0.466014	1.17711	1.15798	0.52308	0.514246			4.30597	0	0	0	0	0	0	4.95791	0	0	5.13381	0	0	8.45553	0	0	0	0	3.23879	0	0	6.20711	0	0	0	7.96075	0	6.47037	0	0	0	5.44758	0	0	0	0	0	0	0	0	0	0	0	5.1152	0	5.46695	0	0	0	0	4.81609	0	0	0	3.08236	0	0	0	0	0	0	0	2.13422	0	3.18903	0	6.12474	0	4.78188	0.422233	0.773996	0	0	0	0	0	0	3.28983	0	0	6.36387	0	0	0	0	6.97842	0	0	0	0	0	0	0	0	0	0	0	0	0	0	5.05311	0	6.09445	7.73207	0		0	5.80038	6.27184	5.19495	5.26303	0	0	1.20789	0	0	0	0	0	0	0	0	0	0	0	0	8.97146	0	0	0	0	0	0	0	0	4.29425	7.24982	0	0	0	0	0	0	0	1.84398	0	0	0	4.91361	0	0	0	0	0	6.32805	0	0	5.50208	0	0	0	0	0	6.16972	0	3.91743	0	1.65076	6.33307	0	0	0	0	0	0	6.10518	0	5.62322	0	3.74524	0	0	0	0	0	0	0	0	0	0	0	0	0	0	0	0	6.47119	0	0	0	0	7.68342	0	0	0	0	6.41515		0	0.275007	0.62293	0	0.432959	0	0.344828	0.505891	1.774	1.27501	0	0.704872	1.23879	0	0	1.71809	0		0.286881	1.0635	0.757023	0	0.669027	0	0	0.275007	0.411426	0	0.669027	0	2.73335	0.704872	1.13093	1.09085	0	0.604071	0.632268	0	0.695994	0	0	0	0	1.64616
Ns1	FBgn0038473	FBtr0083426	0.904871	-0.126039	-0.267875	1.84121	2.47896	0.778993	0.704508			7.02912	0.978196	3.68257	0	0	5.78398	5.36457	3.853	0	0	5.40293	0	2.33056	0	0	4.13093	0	0	0	0	4.3427	0	0.454176	0	0	0	0	0	0	0	0.344828	3.43296	6.21994	5.82579	0	0	0	0	0	0	5.19692	3.65076	0	0	0	0	1.83188	0	0	3.16511	0	0	4.20398	4.61235	0	2.9486	0	4.4019	0	1.80735	0.31034	1.1375	2.11103	5.36982	0	3.78346	0	3.75916	5.21762	5.31288	3.17153	0	0	4.06953	0	4.80374	3.87873	3.76447	0	0	5.80297	0	1.54102	3.99186	2.24793	0	6.88521	7.98459	3.78973	3.6837	0	0	0	0	0	1.83188	6.44956	5.38405	0	0	2.89918	0	3.15056	0	0		5.70183	3.45681	2.33342	5.27687	4.15137	3.488	0	3.20945	2.86987	4.36036	0	3.25399	2.86987	6.14832	4.15218	6.00045	5.63256	0	0	3.96901	0	0	6.15401	4.59455	4.67016	3.67694	1.1635	4.05137	0	5.18428	6.31288	5.12516	6.24945	6.4645	0	0	6.10727	0	3.27352	5.7866	0	0	4.45154	0	4.73877	3.03562	1.40054	0	0	0	0	2.9855	5.26529	0	2.76765	5.23419	3.96625	4.0781	5.29719	2.22033	0.565597	5.02059	0	0	2.94673	6.35773	2.45943	0	0	3.20633	0.594549	0	4.06091	0	0	0	5.16189	0	2	6.50779	5.50526	3.62293	0	0	0.847997	4.98914	1.90689	0	0	0	5.07895	0	0	0	2.99458	0	0	0	0	0	5.41819		0.226509	0.163499	0	0	0	0	0.389567	2.90689	1.71809	0.85599	0	0.443607	2.20477	1.04963	0	1.81967	1.46467		0	0	0.475085	1.09085	0	0	0.422233	0	0	0.536053	0.739848	0.505891	3.06005	3.14568	1.36177	1.84398	0.333424	0.799087	0.389567	0.400538	1.26903	0.565597	0	0	0	1.37851
mRpS11	FBgn0038474	FBtr0089894	0.650481	0.370417	0.832459	3.15212	3.30823	1.54103	1.73556			0	0	4.82985	0	0	6.93887	6.8896	0	6.47314	0	1.76129	0	2.48027	0	0	7.93511	2.86196	0	5.4545	6.64544	0	8.53959	0	6.21936	7.27268	8.19357	0	10.4059	0	6.38957	0	0	0	0	0	7.53598	0	3.69377	0	7.11645	0	6.75248	0	6.47362	9.04251	0	0	4.75435	0	0	4.54164	0	6.00966	7.09233	5.18666	6.0027	0	5.28355	3.97361	0	5.92339	6.71727	4.30743	0	4.14649	3.73552	0	6.7385	5.48123	4.90304	7.39601	8.16063	6.99752	4.06178	5.06437	4.50271	5.62527	5.81532	0	5.4165	6.66974	0	8.01072	5.63372	6.76022	0	0	0	0	3.38681	0	0	0	0	0	0	2.08406	7.76852	0	0	0	8.48244	4.43363	0	0		6.26134	6.32265	4.46858	7.17532	6.88606	6.09149	7.04832	8.43759	0	6.49265	7.02059	7.69738	4.88606	0	5.11228	0	7.66676	3.9222	4.34056	5.14649	0	0	7.40182	0	5.56712	0	6.83719	6.13853	0	5.47444	7.66199	0	0	7.88728	7.18636	8.86663	6.56071	4.94579	0	2.58015	2.99095	0	0	0	0	7.74228	0	5.14812	0	0	7.73769	6.35579	0	6.58676	6.0648	6.44824	0	7.69265	0	5.28503	6.11228	6.08449	0	0	4.3799	2.11437	5.897	5.27352	6.82248	2.65535	1.5008	6.93852	0	3.5472	0	0	0	0	6.25852	2.8679	0	2.6017	3.77716	0	0	0	6.77466	0	7.69377	0	0	0	0	5.63459	0	0	0	0	0	0	3.06005		1.15056	0.495695	0	2.67582	0.422233	1.57531	0	2.89336	1.75702	0	0	2.20789	1.47508	3.19692	0	3.40463	4.94298		1.88753	2.63691	1.24489	0.910733	1.73118	1.18269	0	0.863938	1.56071	0.831877	0.659925	0.545968	3.79494	3.42223	1.73985	1.29866	1.43829	1.79909	0.604071	1.05658	2.24184	1.43829	2.0321	4.3505	2.8339	3.01792
Keap1	FBgn0038475	FBtr0083422	0.579536	-0.544717	-0.980959	0.0219477	0.031113	0.295454	0.0951211			0	0	0	0	0	0	0	0	0	0	0	0	0	0	0	0	0	0	0	0	0	0	2.30451	0	0	0	0	0	0	0	0	0	0	0	0	0	0	0	0	0	0	0	0	0	0	0	0	0	0	0	0	0	0	0	0	0	0	0	0	0	0	0	0	0	0	0	0	0	0	0	0	0	0	0	0	0	0	0	0	0	0	0	0	0	0	0	0	0	0	0	0	0	0	0	0	0	0	0	0	0	0	0	0	0	0		0	0	0	0	0	0	0	0	0	0	0	0	0	0	0	0	0	0	0	0	0	0	0	0	0	0	0	0	0	0	0	0	0	0	0	0	0	0	0	0	3.14241	0	0	0	0	0	0	0	0	0	0	0	0	0	0	0	0	0	0	0	0	0	0	0	0	0	0	0	0	0	0	0	0	0	0	0	0	0	0	0	0	0	0	0	0	0	0	0	0	0	0	0	0	0	0	0	0	0	0	0	0		0	0	0.650765	0	0	0.526069	0	1.60881	1.73118	0.505891	0	0	0	0	0	0	0		0	0	0	0	0	0	0	0	0	0	0	0	1.04264	0	0.432959	0.575312	0	0.422233	0	0	0	0	0	0	0	0
Keap1	FBgn0038475	FBtr0083423	0.97756	-0.0355834	-0.0618218	0.00959234	0	0.036643	0.0206174			0	0	0	0	0	0	0	0	0	0	0	0	0	0	0	0	0	0	0	0	0	0	0	0	0	0	0	0	0	0	0	0	0	0	0	0	0	0	0	0	0	0	0	0	0	0	0	0	0	0	0	0	0	0	0	0	0	0	0	0	0	0	0	0	0	0	0	0	0	0	0	0	0	0	0	0	0	0	0	0	0	0	0	1.0072	0	0	0	0	0	0	0	0	0	0	0	0	0	0	0	0	0	0	0	0	0		0	0	0	0	0	0	0	0	0	0	0	0	0	0	0	0	0	0	0	0	0	0	0	0	0	0	0	0	0	0	0	0	0	0	0	0	0	0	0	0	0	0	0	0	0	0	0	0	0	0	0	0	0	0	0	0	0	0	0	0	0	0	0	0	0	0	0	0	0	0	0	0	0	0	0	0	0	0	0	0	0	0	0	0	0	0	0	0	0	0	0	0	0	0	0	0	0	0	0	0	0		0	0	0	0	0	0	0	0	0	0.62293	0	0	0	0	0	0	0		0	0	0	0	0	0	0	0	0	0	0	0	0	0	0.536053	0	0	0	0	0	0	0	0	0	0	0
Keap1	FBgn0038475	FBtr0083424	0.900105	0.162903	-0.277653	0.518318	0.580979	0.221344	0.389881			0	3.16672	0	0	0	0	0	0	0	0	2.03914	0	0	0	0	4.3799	0	3.26903	1.89142	0	0	0	0	0	0	0	0	0	0	0	0	0	5.0993	1.848	0	0	0	0	0	0	0	0	0	0	0	0	2.1375	0	0	0	3.11437	0	0	5.8334	2.40327	4.48349	0	0	4.50716	0	0	0	0.443607	0	0	0.895303	0	0	0	0	0.344828	0	0	0	0	0	1.44361	0	0	0	0	0	0	3.97269	0	0	0	0	0	0	0	0	2.57531	0	0	0.575312	0	0	0	0	0	0	0	0	0		0	0	0	0.895303	0	0	0	0	0	0	0	0	0	0	0	0	0	0	0	2.88557	0	0	0	0	0	0	0	0	0	0	0	0	3.17153	0	0	0	0	3.51096	0	0	0	0	3.64847	0	0	0	0	0	0	0	0	0.163499	0	3.11603	0.565597	0.526069	3.31615	0	0	2.26604	3.24641	0	0	0	1.18903	0	2.97085	0	0	0.85599	0	0	4.80374	2.60407	0	4.12763	1.62761	0	0	0	0	0.298658	0	0	0	0	4.08151	0	0	3.31759	0	0	0	0	0	0	0	5.49057	0	0	0		0	0.495695	0.214125	0	0.422233	0	0.137504	0	0	0	0	0	0.895303	0.782409	0.815575	0	0		0.226509	0	0.176323	0.226509	0	0	0.422233	0.799087	0.704872	0	0	0.124328	0.925999	1.85599	0	0	2.15056	0	0.275007	0.948601	0.956057	0	0	0	0	0.344828
kuk	FBgn0038476	FBtr0083397	0.366971	0.708844	1.44665	1.68851	1.36938	0.644303	0.450848			0	3.79494	4.28021	0	0	0	4.12184	2.03914	0	4.79077	0	7.7699	0	0	5.52513	3.88264	5.17473	0	0	0	0	0	5.20398	3.77716	6.19633	0	0	0	0	0	7.00304	3.71039	5.91791	6.28522	0	0	0	0	0	4.89142	0	0	0	6.84649	0	0	0	0	0	0	6.07403	0	0	0	0	4.7761	0	5.98391	0	5.21917	6.26191	0	3.16993	4.27053	0	0	4.90785	0	2.04614	5.34802	2.5008	0	7.50502	0	0	4.26754	3.67694	3.61824	0	0	0	0	5.61235	2.71149	2.53356	0	0	0	0	0	0	0	0	0	5.59872	0	0	0	0	0	0	0	0	0	0		4.96347	0	0	4.99955	0	0	0	5.06178	3.44361	2.22342	0	4.1102	3.11103	0	2.19535	0	0	0	0	4.5292	0	0	0	0	0	5.59515	0	3.95791	0	6.11249	4.03122	0	0	0	0	0	4.77241	5.32301	0	0	0	0	0	0	0	5.51791	2.02148	5.8775	0	0	0	5.67638	0	3.65076	0	0	3.95513	0	0	0	5	6.53621	0	0	2.42761	0	0	0	0	3.76977	5.48446	3.07039	2.96901	0	0	0	0	0	0	0	0	3.27947	0	0	0	0	0	0	0	0	6.97545	7.66612	0	0	0	0	0	0	0	0	0		0	0.863938	0	1.9222	0	0	0	2.32481	3.51602	0	0.333424	1.99277	0	0	0	0	0		0	0	0	0	1.49057	0	0	0	0.389567	0	0	0	5.77926	4.06264	0	0	0	0	0	0	0	0	0	0	0	0
kuk	FBgn0038476	FBtr0083398	0.121103	0.872187	2.21207	0.0391447	0.0173115	0	0			0	0	0	0	0	0	0	0	0	0	0	0	0	0	0	0	0	4.1102	0	0	0	0	0	0	0	0	0	0	0	0	0	0	0	0	0	0	0	0	0	0	0	0	0	0	0	0	0	0	0	0	0	0	0	0	0	0	0	0	0	0	0	0	0	0	0	0	0	0	0	0	0	0	0	0	0	0	0	0	0	0	0	0	0	0	0	0	0	0	0	0	0	0	0	0	0	0	0	0	0	0	0	0	0	0	0		1.74846	0	0	0	0	0	0	0	0	0	0	0	0	0	0	0	0	0	0	0	0	0	0	0	0	0	0	0	0	0	0	0	0	0	0	0	0	0	0	0	0	0	0	0	0	0	0	0	0	0	0	0	0	0	0	0	0	0	0	0	0	0	0	0	0	0	0	0	0	0	0	0	0	0	0	0	0	0	0	0	0	0	0	0	0	0	0	0	0	0	0	0	0	0	0	0	0	0	0	0	0		0	0	0	0	0	0	0	0	0	0	0	0	0	0	0	0	0		0	0	0	0	0	0	0	0	0	0	0	0	0	0	0	0	0	0	0	0	0	0	0	0	0	0
kuk	FBgn0038476	FBtr0305987	0.442481	1.60953	1.27263	1.01752	0.683377	0.288759	0.45752			0	0	0	0	0	7.83207	0	0	0	0	4.23955	0	0	0	0	0	0	5.31687	4.32121	0	0	0	0	0	0	0	5.00585	0	0	0.389567	0	0	0	0	0	0	0	3.54473	5.11811	0	0	0	0	0	6.11061	0	0	0.422233	0	3.78973	0	5.39849	0	0	1.93734	0	0	0	3.23266	0	0	0	0	0	0	3.90977	0	3.21723	0	0	0	0	0	0.604071	0	0.0143553	0	0	1.56071	1.38405	0	0	0	3.89918	0	0	5.9644	8.07938	0.389567	0	0	0	0	0	0	5.65821	2.78869	0	0	0	0	0	6.22786	6.48349	0		0	2.66221	0	0	0	3.45549	0	0	2.85798	0	0	0	0	0	0	0.704872	0	0	0.632268	0	0	0	0	0	1.82375	0	0	0	0	0	0	0	0	0	0	0	0	0	0	0	4.77347	0	2.82171	0	1.54597	0	0	0	6.19928	0	0	0	0	0	4.26379	5.16189	0	0	0	3.96809	0	0	0	0	0	4.337	2.40599	0	0	0	0	0	0	0	0	0	4.32625	0	0	0	1.65076	0	0	0	0	0	3.15704	0	0	0	0	0	0	5.56133	0	0	0	1.02148	0	0	5.69042		0	0	0.176323	0	0.226509	0.214125	0.925999	0	0	0.933573	0	0	1.45418	0	0.978196	0	0		0	0.83996	0.214125	0.799087	0	0	0.782409	0	0	0.250962	0	0.31034	0	0	1.86394	1.5008	0.516015	0.584963	0.739848	0.238787	1.87578	1.37851	0	0	0	0
cal1	FBgn0038478	FBtr0083400	0.896622	0.635383	0.285803	0.867528	0.715797	0.53877	0.471467			5.47703	0	2.0321	0	0	0	0.163499	0	0	0	0.389567	0	0	0	0	0.575312	0	0	1.53605	0	0.31034	0	2.33056	3.59932	0	0	0	0	0	0.275007	0	0	0	0	0.367371	0.400538	0	0	0.333424	0	0	0	0	2.52857	3.87283	4.43429	0	0	0	3.79494	3.82985	6.35966	0.238787	0.432959	3.5741	4.49825	0.978196	3.64847	0	0.137504	0	0.956057	1.16993	0	2.56316	0	0	0	0	1.20163	0	0	0	0.189034	0.575312	0	0.321928	0	0	3.52732	4.31107	4.31615	3.38405	0	0	0	0	0	0	0.941106	0.286881	0	0	0	0	0	4.20555	0	0	0	0	0	7.0227	0	0		4.44095	0	0	3.5008	0	0.918386	0	0	0.15056	0	0	1.7866	0.111031	0	0	0	0	0	0	0	0	0	0	0	0	2.60881	0	2.16672	0.124328	0	4.38336	0	0	3.67469	0	0	3.33485	0	0	0	0	0	0	4.98459	1.15704	0	0	0	0	0	4.06695	0	0	0	0.137504	0	3.49697	0	0	0	0	0	0	3.93357	0.641546	0	0.443607	0.201634	0.650765	0.432959	0	3.36036	0.333424	3.20163	0	0.176323	0	5.68482	0	0	0	1.62761	0.411426	0	4.96209	0	0	0	0	0	0	0.584963	0	0	0	0	0	4.60466	0	0	0		0.400538	0	1.31615	1.89918	0	0.163499	0.659925	1.22033	0.695994	0.545968	0	0.687061	1.16993	0.263034	0	0	0.137504		0.0976108	0.731183	0.163499	0.298658	0.250962	1.5008	0.411426	0.389567	0.536053	0.739848	0	0.918386	1.76553	1.14405	0.443607	0.31034	0.495695	0.321928	0.443607	0.0840643	0.250962	0	0	0	0.464668	0.495695
CG17477	FBgn0038479	FBtr0083418				0	0	0	0			0	0	0	0	0	0	0	0	0	0	0	0	0	0	0	0	0	0	0	0	0	0	0	0	0	0	0	0	0	0	0	0	0	0	0	0	0	0	0	0	0	0	0	0	0	0	0	0	0	0	0	0	0	0	0	0	0	0	0	0	0	0	0	0	0	0	0	0	0	0	0	0	0	0	0	0	0	0	0	0	0	0	0	0	0	0	0	0	0	0	0	0	0	0	0	0	0	0	0	0	0	0	0	0	0		0	0	0	0	0	0	0	0	0	0	0	0	0	0	0	0	0	0	0	0	0	0	0	0	0	0	0	0	0	0	0	0	0	0	0	0	0	0	0	0	0	0	0	0	0	0	0	0	0	0	0	0	0	0	0	0	0	0	0	0	0	0	0	0	0	0	0	0	0	0	0	0	0	0	0	0	0	0	0	0	0	0	0	0	0	0	0	0	0	0	0	0	0	0	0	0	0	0	0	0	0		0	0	0	0	0	0	0	0	0	0	0	0	0	0	0	0	0		0	0	0	0	0	0	0	0	0	0	0	0	0	0	0	0	0	0	0	0	0	0	0	0	0	0
CG17475	FBgn0038481	FBtr0083417	1.01	0	0	0	0	0	0.0198467			0	0	0	0	0	0	0	0	0	0	0	0	0	0	0	0	0	0	0	0	0	0	0	0	0	0	0	0	0	0	0	0	0	0	0	0	0	0	0	0	0	0	0	0	0	0	0	0	0	0	0	0	0	0	0	0	0	0	0	0	0	0	0	0	0	0	0	0	0	0	0	0	0	0	0	0	0	0	0	0	0	0	0	0	0	0	0	0	0	0	0	0	0	0	0	0	0	0	0	0	0	0	0	0	0		0	0	0	0	0	0	0	0	0	0	0	0	0	0	0	0	0	0	0	0	0	0	0	0	0	0	0	0	0	0	0	0	0	0	0	0	0	0	0	0	0	0	0	0	0	0	0	0	0	0	0	0	0	0	0	0	0	0	0	0	0	0	0	0	0	0	0	0	0	0	0	0	0	0	0	0	0	0	0	0	0	0	0	0	0	0	0	0	0	0	0	0	0	0	0	0	0	0	0	0	0		0	0	0	0	0	0	0	0	0	0	0	0	0	0	0	0	0		0	0	0.516015	0	0	0	0	0	0	0	0	0	0	0	0	0	0	0	0	0	0	0	0	0	0	0
CG17475	FBgn0038481	FBtr0346149				0	0	0	0			0	0	0	0	0	0	0	0	0	0	0	0	0	0	0	0	0	0	0	0	0	0	0	0	0	0	0	0	0	0	0	0	0	0	0	0	0	0	0	0	0	0	0	0	0	0	0	0	0	0	0	0	0	0	0	0	0	0	0	0	0	0	0	0	0	0	0	0	0	0	0	0	0	0	0	0	0	0	0	0	0	0	0	0	0	0	0	0	0	0	0	0	0	0	0	0	0	0	0	0	0	0	0	0	0		0	0	0	0	0	0	0	0	0	0	0	0	0	0	0	0	0	0	0	0	0	0	0	0	0	0	0	0	0	0	0	0	0	0	0	0	0	0	0	0	0	0	0	0	0	0	0	0	0	0	0	0	0	0	0	0	0	0	0	0	0	0	0	0	0	0	0	0	0	0	0	0	0	0	0	0	0	0	0	0	0	0	0	0	0	0	0	0	0	0	0	0	0	0	0	0	0	0	0	0	0		0	0	0	0	0	0	0	0	0	0	0	0	0	0	0	0	0		0	0	0	0	0	0	0	0	0	0	0	0	0	0	0	0	0	0	0	0	0	0	0	0	0	0
CG4053	FBgn0038482	FBtr0303413	1.01	0	0	0	0	0	0.0217537			0	0	0	0	0	0	0	0	0	0	0	0	0	0	0	0	0	0	0	0	0	0	0	0	0	0	0	0	0	0	0	0	0	0	0	0	0	0	0	0	0	0	0	0	0	0	0	0	0	0	0	0	0	0	0	0	0	0	0	0	0	0	0	0	0	0	0	0	0	0	0	0	0	0	0	0	0	0	0	0	0	0	0	0	0	0	0	0	0	0	0	0	0	0	0	0	0	0	0	0	0	0	0	0	0		0	0	0	0	0	0	0	0	0	0	0	0	0	0	0	0	0	0	0	0	0	0	0	0	0	0	0	0	0	0	0	0	0	0	0	0	0	0	0	0	0	0	0	0	0	0	0	0	0	0	0	0	0	0	0	0	0	0	0	0	0	0	0	0	0	0	0	0	0	0	0	0	0	0	0	0	0	0	0	0	0	0	0	0	0	0	0	0	0	0	0	0	0	0	0	0	0	0	0	0	0		0	0	0	0	0	0	0	0	0	0	0	0	0	0	0	0	0		0	0	0.565597	0	0	0	0	0	0	0	0	0	0	0	0	0	0	0	0	0	0	0	0	0	0	0
CG5246	FBgn0038484	FBtr0083405	1.01	0.0179427	0.00897491	0	0.00975743	0.0332704	0.109884			0	0	0	0	0	0	0	0	0	0	0	0	0	0	0	0	0	0	0	0	0	0	0	0	0	0	0	0	0	0	0	0	0	0	0	0	0	0	0	0	0	0	0	0	0	0	0	0	0	0	0	0	0	0	0	0	0	0	0	0	0	0	0	0	0	0	0	0	0	0	0	0	0	0	0	0	0	0	0	0	0	0	0	0	0	0	0	0	0	0	0	0	0	0	0	0	0	0	0	0	0	0	0	0	0		0	0	0	0	0	0	0	0	0	0	0	0	0	0	0	0	0	0	0	0	0	0	0	0	0	0	0	0	0	0	0	0	0	0	0	0	0	0	0	0	0	0	0	0	0	0	0	0.9855	0	0	0	0	0	0	0	0	0	0	0	0	0	0	0	0	0	0	0	0	0	0	0	0	0	0	0	0	0	0	0	0	0	0	0	0	0	0	0	0	0	0	0	0	0	0	0	0	0	0	0	0	0		0	0.565597	0	0	0	0	0	0	0	0	0	0	0	0	0	0	0		0	0.687061	2.16993	0	0	0	0	0	0	0	0	0	0	0	0	0	0	0	0	0	0	0	0	0	0	0
CG5255	FBgn0038485	FBtr0083406	1.01	0	0	0	0	0	0.0614609			0	0	0	0	0	0	0	0	0	0	0	0	0	0	0	0	0	0	0	0	0	0	0	0	0	0	0	0	0	0	0	0	0	0	0	0	0	0	0	0	0	0	0	0	0	0	0	0	0	0	0	0	0	0	0	0	0	0	0	0	0	0	0	0	0	0	0	0	0	0	0	0	0	0	0	0	0	0	0	0	0	0	0	0	0	0	0	0	0	0	0	0	0	0	0	0	0	0	0	0	0	0	0	0	0		0	0	0	0	0	0	0	0	0	0	0	0	0	0	0	0	0	0	0	0	0	0	0	0	0	0	0	0	0	0	0	0	0	0	0	0	0	0	0	0	0	0	0	0	0	0	0	0	0	0	0	0	0	0	0	0	0	0	0	0	0	0	0	0	0	0	0	0	0	0	0	0	0	0	0	0	0	0	0	0	0	0	0	0	0	0	0	0	0	0	0	0	0	0	0	0	0	0	0	0	0		0	0	0	0	0	0	0	0	0	0	0	0	0	0	0	0	0		0	0.815575	0	0	0	0	0	0	0	0	0	0	0.782409	0	0	0	0	0	0	0	0	0	0	0	0	0
CG5265	FBgn0038486	FBtr0083407	1.01	0	0	0	0	0	0.0110339			0	0	0	0	0	0	0	0	0	0	0	0	0	0	0	0	0	0	0	0	0	0	0	0	0	0	0	0	0	0	0	0	0	0	0	0	0	0	0	0	0	0	0	0	0	0	0	0	0	0	0	0	0	0	0	0	0	0	0	0	0	0	0	0	0	0	0	0	0	0	0	0	0	0	0	0	0	0	0	0	0	0	0	0	0	0	0	0	0	0	0	0	0	0	0	0	0	0	0	0	0	0	0	0	0		0	0	0	0	0	0	0	0	0	0	0	0	0	0	0	0	0	0	0	0	0	0	0	0	0	0	0	0	0	0	0	0	0	0	0	0	0	0	0	0	0	0	0	0	0	0	0	0	0	0	0	0	0	0	0	0	0	0	0	0	0	0	0	0	0	0	0	0	0	0	0	0	0	0	0	0	0	0	0	0	0	0	0	0	0	0	0	0	0	0	0	0	0	0	0	0	0	0	0	0	0		0	0	0	0	0	0	0	0	0	0	0	0	0	0	0	0	0		0	0	0	0	0	0	0	0	0	0	0	0	0	0	0	0	0.286881	0	0	0	0	0	0	0	0	0
TwdlW	FBgn0038487	FBtr0083415	1.01	-0.285402	-0.147774	0	0.0280584	0	0			0	0	0	0	0	0	0	0	0	0	0	0	0	0	0	0	0	0	0	0	0	0	0	0	0	0	0	0	0	0	0	0	0	0	0	0	0	0	0	0	0	0	0	0	0	0	0	0	0	0	0	0	0	0	0	0	0	0	0	0	0	0	0	0	0	0	0	0	0	0	0	0	0	0	0	0	0	0	0	0	0	0	0	0	0	0	0	0	0	0	0	0	0	0	0	0	0	0	0	0	0	0	0	0	0		0	0	0	0	0	0	0	0	0	0	0	0	0	0	0	0	0	0	0	0	0	0	0	0	0	0	0	0	0	0	0	0	0	0	0	0	0	0	0	0	0	0	0	0	0	0	0	0	0	0	0	0	0	0	2.8339	0	0	0	0	0	0	0	0	0	0	0	0	0	0	0	0	0	0	0	0	0	0	0	0	0	0	0	0	0	0	0	0	0	0	0	0	0	0	0	0	0	0	0	0	0	0		0	0	0	0	0	0	0	0	0	0	0	0	0	0	0	0	0		0	0	0	0	0	0	0	0	0	0	0	0	0	0	0	0	0	0	0	0	0	0	0	0	0	0
m-cup	FBgn0038488	FBtr0083414	0.715822	0.199535	-0.694725	0.586541	0.655915	0.183296	0.1618			0	1.25096	0	0.31034	0	4.63517	1.41143	0	0	0	2.35332	0	5.75782	0	3.22033	0	0	0	0	0	0	0	1.74416	0	0	1.09761	0	3.88264	0	0	0	0	1.4957	0	0	0	2.02857	0	0	0	0	0	0	2.40054	0	0	0	2.61589	0	0	0.713696	0	0	0	0	0	0.669027	1.0635	0	2.96532	0	0	0.378512	3.90014	1.92979	0	0	0	1.07724	0	0.594549	0	1.91839	0	0	1.48543	0.731183	0	0	0	2.38957	0	0	1.05658	1.25096	0	0	0	0	0.124328	0	0	0	0	1.91839	0	0	0	0	0	3.21568	0	0	0	0		0	0.956057	0	0	0	0.367371	0	1.5509	0	1.72683	0	0	0.594549	0	2.5008	0	1.4957	0	0	0.31034	0	0	4.75969	4.61941	2.11103	1.57531	0	0	0	0.263034	0	0	1.26303	0	0	0	1.90689	0	2.24793	0	0	0	1.33914	2.68032	0.526069	0	2.38128	0	0	0	0	0	0	1.85997	0	0	0	1.17632	0	0	2.0635	0	0.910733	0	0	0	1.58976	0	0	3.20006	0	1.58976	4.46401	0	3.62176	4.08236	0	0	0	0	0	0	0	0	0.226509	3.19535	0	0	0	0	1.07724	0	0	0	0	0	0	0	0	0	2.01436		0	0.176323	0	0	0	0	0	0.815575	0.641546	0.432959	0	0	1.04963	0	0	0	0		0.400538	0.422233	0	0	0	0	0	0.111031	0.0840643	0	0	0.137504	1.38405	0	0.189034	0	0	0.575312	0	0	0	0	0	0.903038	0	0
m-cup	FBgn0038488	FBtr0337043	0.948495	0.400909	0.152107	0.55974	0.46125	0.416154	0.428468			0	0	0	0	3.0268	0	0	0	4.58135	2.98003	1.70487	1.44361	0	0	0	0	0	3.42492	0	0	0	0	0	0	0	0	0	0	0	0	0	3.08406	0	0	0	0	0	0	0.731183	0	0	3.55704	0	2.61824	5.89045	0	0	3.55704	0	0	0	0	1.83996	0	0	1.52105	0	0	0	0.604071	0.526069	0.641546	0.238787	0	0	0	0	0	2.26303	1.848	0	0	0	0	0	0.443607	0	0	0	0	0	0	0	0	0	0	0	0	0	0	0	0	1.25096	0	0	0	0	0	0	4.91982	2.38128	0	0	0	3.69488		0	0.495695	0	2.774	0	0	0	0	0	0.613532	0	0	0.815575	0	2.25096	0	0	0	0	0	0	0	0	0	0	0	0	0	0	1.42223	0	0	0	0	4.43296	0	3.93734	0	3.82883	0	0	0	1.57046	0	0	0	0	0.298658	0	0	0	0	0	1.60407	0	0	0	0	0	2.33056	4.72738	0	0	0	1.35614	0	1.45943	3.18587	0	0	0	0	0	0	0	3.38957	0	0	0	0	0.263034	0	0	4.81558	0	0	0	0	1.01436	0	0	0	0	0	0	0	0	0	0	0	0		0.111031	0.111031	0.659925	1.02857	0.411426	0.124328	0.356144	0.847997	0.978196	0	0	1.1177	0.389567	0.226509	0	0.367371	0.344828		0	1.04264	0	0.163499	0.111031	0.226509	0.400538	0	0.378512	0.275007	0	0.782409	1.19535	1.31615	0	0.933573	0.443607	0.422233	0.526069	0	1.20163	0.526069	0	0	0	1.19535
CG5285	FBgn0038490	FBtr0083409	0.933226	-0.0525498	0.191635	0.555759	0.394382	0.0603708	0.139773			0	0	3.62994	0	0	0	0	6.74658	0	0	0	0	0	0	0	0	0	4.34908	3.6893	0	0	0	0	0	0	0	0	0	0	0	6.34944	0	5.47216	0	0	0	0	0	5.87381	0	0	0	0	3.52231	0	0	0	0	0	0	0	0	0	0	0	0	0	0	0	0	6.74456	0	0.565597	0	0	0	0	0	0	4.08321	0	0	0	0	0	0	4.36527	0	0	0	0	0	0	2.96347	0	0	0	0	0	0	0	0	0	0	0	0	0	0	0	0	0	0	0	0	0		0	0	0	0	0	0	0	0	0	0	0	0	0	0	0	0	0	0	0	0	0	0	0	0	0	0	5.60822	0	0	0	0	0	0	0	6.97888	0	0	0	6.7086	0	0	0	0	0	0	0	0	0	0	0	0	0	0	0	0	0	0	0	0	0	0	0	0	0	1.05658	0	0	0	0	6.30031	0	0	0	3.59216	0	0	0	0	0	0	0	0	0	0	0	0	0	0	1.37851	0	0	0	0	0	0	0	0	1.23879	0	6.97051	0		0	0	0	0	0	0	0.422233	0	0.604071	0	0	0	0	0	0	0	0		0	0	0	0	0	0	0	0	0	0	0	0	0.722466	0	1.0072	0.970854	0	0	0	0	0	0	0	0	0	0.933573
CG5292	FBgn0038491	FBtr0083410	0.306065	-0.979467	-1.59509	1.03098	1.56461	1.13225	0.956399			0	5.05702	2.774	0	0	0	0	0	0	0	0	0	0	0	5.52388	2.01078	0	0	3.08746	6.88521	0	0	6.68692	0	0	0	2.49057	0	0	0	5.5598	0	0	0	0	0	0	0	0	0	0	6.24165	0	0	0	0	0	0	0	5.17033	4.15218	0	0	0	0	4.94907	0	2.7137	0	0	0	0	2.36457	0	4.16591	0	0	0	5.09339	2.9241	0	2.54844	0	3.57289	0	3.72901	4.35685	2.16027	0	0	0	0	0	5.15623	0	0	0	0	0	2.35896	0	0	0	0	0	0	0	0	0	0	0	0	0	0	6.51964		0	6.00787	0	6.21859	0	2.55827	0	6.14975	4.94345	0	0	0	2.852	0	5.78084	4.79338	0	7.80019	2.95606	0	0	0	6.35685	0	3.95327	5.58976	0	0	0	3.62527	0	0	4.14078	0	0	0	5.47573	0	4.99367	0	0	0	4.79025	0	0	0	0	0	0	6.23419	0	0	0	0	0	1.1177	0	5.1177	0.400538	2.32481	0	0	6.11374	0	3.85	0	4.52544	0	0	0	0	5.78005	4.76607	5.98185	0	0	5.74927	0	0	0	5.10308	4.7252	0	0	0	7.25011	0	0	0	0	0	0	0	0	0	0	0	0	0	0	0		0.941106	0.275007	1.38957	0	0.765535	0.739848	1.1635	1.89918	2.07039	1.22651	2.82171	1.16993	1.38957	0	0	1.96347	1.43296		0.263034	1.65992	0.422233	0.823749	0.910733	0	0.594549	0.704872	0	0.704872	1.04264	1.15056	3.61235	1.88753	0.695994	1.79909	1.22033	0	0.85599	0	2.41684	0.879706	0	0	1.95233	1.26903
CG5292	FBgn0038491	FBtr0337042	0.965426	-0.281843	-0.10001	0.473607	0.490613	0.286283	0.329727			0	3.79701	0	0	0	0	0	0	0	0	0	0	0	0	0	5.42223	0	0	2.81967	0	0	0	3.65992	0	0	0	5.5292	0	0	0	0	0	3.91648	0	0	0	0	0	0	0	0	4.42089	0	0	0	0	0	0	0	0.678072	2.20477	0	0	0	0	0	0	0	0	0	0	0	0.613532	0	0	0	0	0	1.52607	0.565597	0	0	0	3.15866	0	1.68706	0	2.85798	0	0	0	0	0	2.68257	0	0	0	0	0	0	0	0	0	0	0	0	0	0	0	0	0	0	0	0	4.18903		0	0.948601	0	0	0	4.67016	0	0	0	0	0	0	0	0	0	0	0	0	0	0	0	0	0	0	0	2.54102	0	0	0	2.57289	0	0	6.37747	0	0	0	0	0	0	0	0	0	3.23113	0	0	0	0	2.18587	0	0	0	0	0	0	0	0	0	2.9855	0	0	0	0	3.88655	0	2.43296	0	1.98185	0	0	0	0	3.53107	0	0	0	0	5.57592	0	0	0	0	1.98185	0	0	0	4.64904	0	0	0	0	0	0	0	0	0	0	0	0	0	0	0		0	0	0	0	0	0	0.454176	0.250962	1.40599	0.669027	0	0	0.713696	0	0	1.37295	0		0.344828	0	0	0.400538	0	0	0.485427	0.704872	0.464668	1.01436	0.807355	0	0	1.42223	0.641546	0.613532	0	0	0	1.67356	0	0	0	0	0	0
Mur89F	FBgn0038492	FBtr0334402	1.01	0.0336695	0.0258002	0.00122375	0.00635312	0.00168054	0.0058861			0	0	0	0	0	0	0	0	0	0	0	0	0	0	0	0.0426443	0	0	0.0143553	0	0	0	0	0	0	0	0.0285692	0	0	0	0	0	0.0285692	0	0	0	0	0	0	0	0	0	0	0	0	0	0	0	0	0	0	0	0	0	0	0	0	0	0	0	0	0	0	0	0	0	0	0	0	0	0	0	0	0	0	0	0	0.0143553	0	0	0	0	0	0	0	0	0	0	0	0	0	0	0	0	0	0	0	0	0	0	0	0	0	0	0		0	0	0	0	0	0.0285692	0	0	0	0	0	0	0	0	0	0	0	0	0	0	0	0	0	0	0	0	0	0	0	0	0	0	0.0285692	0	0	0	0	0	0	0	0	0	0	0	0	0	0	0	0	0	0	0	0	0	0	0	0.0143553	0	0	0	0	0	0	0	0.0143553	0	0	0	0	0	0	0	0	0	0	0	0.555816	0	0	0	0	0	0	0	0	0	0	0	0	0	0	0	0	0	0	0	0	0	0	0	0		0	0	0	0	0	0	0	0.0285692	0	0	0	0	0	0	0	0	0		0	0	0	0	0	0.124328	0	0	0	0	0	0	0	0.0143553	0	0	0	0	0	0	0	0	0.0143553	0	0	0
Mur89F	FBgn0038492	FBtr0334403	1.01	0.108189	0.0835875	0.0192218	0.0147282	0.0254682	0.0172088			0	0	0	0	0	0	0	0	0	0	0	0	0	0	0	0.555816	0	0	0.275007	0	0	0	0	0	0	0	0.475085	0	0	0	0	0	0.536053	0	0	0	0	0	0	0	0	0	0	0	0	0	0	0	0	0	0	0	0	0	0	0	0	0	0	0	0	0	0	0	0	0	0	0	0	0	0	0	0	0	0	0	0	0.176323	0	0	0	0	0	0	0	0	0	0	0	0	0	0	0	0	0	0	0	0	0	0	0	0	0	0	0		0	0	0	0	0	0.464668	0	0	0.111031	0	0	0	0	0	0	0	0	0	0	0	0	0	0	0	0	0	0	0	0	0	0	0	0.584963	0	0	0	0	0	0	0	0	0	0	0	0	0	0	0	0	0	0	0	0	0	0	0	0.176323	0	0	0	0	0	0	0	0.15056	0	0	0	0	0	0	0	0	0	0	0	0	0	0	0	0	0	0	0	0	0	0	0	0	0	0	0	0	0	0	0	0	0	0	0	0		0	0	0	0	0	0	0	0.432959	0	0	0	0	0	0	0	0	0		0	0.0976108	0	0	0	0	0	0	0	0	0	0	0	0.111031	0	0	0	0	0	0	0	0	0.238787	0	0	0
Lmpt	FBgn0261565	FBtr0302785	2.28178e-09	-4.10265	-6.71121	0	0.120006	0.0176509	0			0	0	0	0	0	0	0	0	0	0	0	0	0	0	0	0	0	0	0	0	0	0	0	0	0	0	0	0	0	0	0	0	0	0	0	0	0	0	0	0	0	0	0	0	0	0	0	0	0	0	0	0	0	0	0	0	0	0	0	0	0	0	0	0	0	0	0	0	0	0	0	0	0	0	0	0	0	0	0	0	0	0	0	0	0	0	0	0	0	0	0	0	0	0	0	0	0	0	0	0	0	0	0	0	0		0	0	0	0	0	0	0	0	0	0	0	0	0	0	2.46205	0	5.48993	0	0	0	0	0	0	0	0	0	0	0	0	0	0	0	0	0	0	0	0	0	3.34483	0	0	0	0	0	0	0	0	0	0	0	0	0	0	0	0	0	0	0	0	0	0	0	0	0	0	0	0	0	0	0	0	0	0	0	0	0	0	0	0	0	0	0	0.823749	0	0	0	0	0	0	0	0	0	0	0	0	0	0	0	0	0	0		0	0.189034	0	0	0	0	0	0	0	0	0	0	0.111031	0	0	0	0		0	0	0	0	0	0	0	0	0	0	0	0	0	0	0	0	0	0	0	0	0	0	0	0	0	0
beat-IIb	FBgn0038494	FBtr0339173	4.73613e-06	3.36243	5.34771	2.35179	0.307767	0	0.0281224			0.545968	6.2948	0	0.454176	5.12639	3.87774	6.66491	6.16229	0	6.56742	0	0	0	0	5.66221	3.40735	3.5435	6.57213	0	0	0	0	0	3.18428	3.89336	0	6.27668	0	0	0	6.25267	0	0	0	0	5.86592	7.53691	5.69098	4.14568	0	3.40599	6.30652	0	4.0018	7.00349	0	5.52795	4.78084	0	0	0	6.34837	3.26454	0	0.526069	0	0	4.2211	0	0	2.63923	4.47897	0	0.286881	0	5.80813	5.2854	7.23103	4.59813	0.895303	5.90424	0	2.05311	0	2.07724	2.64155	1.1177	0	0	5.28947	5.23649	6.0542	5.74228	0.250962	6.08895	0	0	0	0	6.21781	0.333424	0	7.2076	0	5.4002	6.25077	0	4.7366	0	0	0	0	0	0	0		0	0	0	0	0	0	0	6.42105	2.58976	0	0	0	0	0	0	0	0	0	0	0	0	0	0	5.6605	0	0	0	0	0	0	0	0	0	0	0	0	0	0	0	0	0	0	0	0	0	0	0	0	0	0	0	0	0	0	1.84398	0	0	0	0	3.71589	1.63227	0	0	0	0	0	0	0	5.36702	0	0	0	0	3.854	0	0	0	0	0	0	0	0	0	0	0	0	0	0	0	0	0	0	0	0	0	0	0	0	0	0	0		0	0	0	0	0	0	0	0	0	0	0	0	0	0	0	0	0		0	0	0	0	0	0	0	0	0	0	0	0	0.731183	0	0	0	0	0	0	0	0	0	0	0	0	0
beat-IIa	FBgn0038498	FBtr0083453	1.27377e-06	3.4133	5.6165	1.69691	0.258858	0.00961757	0			0	5.24451	0	0	0.505891	0	3.08746	4.59455	0.15056	3.66107	4.17792	0	0	0.454176	4.00988	1.64155	0.0840643	6.19259	0	3.96532	0	0	4.47119	0	2.21723	0	0	0	0	0	1.926	0	0	3.55336	0	0.604071	0	0	0	0	2	0	0	3.47897	0	1.57046	5.29278	5.52951	0	0	3.77926	0	0	0	0	0	3.09424	1.66448	0.263034	2.40054	0.356144	4.64962	0.176323	7.07478	0	2.22033	0	6.0018	5.90497	2.33342	3.59455	0.201634	2.27501	3.69488	0	0	1.40054	0	0	1.73552	0	6.24963	6.14751	2.34767	5.54319	0	4.66278	0	0	2.51349	3.0054	0	4.51033	0	5.04352	0	4.33199	2.62994	0	0	4.8674	0	0	0	5.08874		0	0	0	1.8953	0	3.93734	0	3.60288	2.45154	0	0	0	2.69377	0	0	0	0	5.44923	0	0	0	0	0	0	0	0	0	2.38681	0	0	0.201634	0	0	2.48027	0	0	0	0	0.895303	0	0	0	0	0	0	0	0	0	0	0	0	0	0	0	0.15056	0	0	0	0	0	0	0	0	0	0	0	0	0	0	0	0	0	0	0	0	0	0	0	0	0	0	0	0	0	0	0	0	0	0	0	0	0	0	0	0	0	0	0	0	0	0		0	0	0	0	0.163499	0	0	0	0	0	0	0	0	0	0	0	0		0	0	0	0	0	0	0	0	0	0	0	0	0	0	0	0	0	0	0	0	0	0	0	0	0	0
beat-IIa	FBgn0038498	FBtr0339170	3.71274e-10	4.50753	6.99393	0.826879	0.108041	0.0118608	0			6.0568	0	0	0	0	6.47849	5.08279	0	0	0	0	0	8.12753	0	0	0	0	0	0	0	0	0	0	4.59574	0	0	5.80735	0	0	0	5.65306	0	0	0	0	0	4.27724	0.584963	0	0	3.97911	0	0	0	0	0	0	0	0	0.214125	0	0	0	4.32841	0	0	0	0	0	0	0	0	0	0	0.526069	0	5.8296	0	0	2.12102	0	0	2.44361	0	0	0	0	1.08406	0	0	5.75569	0	0	2.16993	0	0	0	0	5.58586	0	0	0	0	0	0	1.62761	3.61353	0	0	0	0	0	0.879706	0	0		0	0	0	4.59096	0	2.9486	0	0	0	2.7761	0	0	0	0	0	0	0	0	0	0	0	0	0	0	0	0	0	0	0	0	0	0	0	0	0	0	0	0	0	0	0	0	0	0	0	0	0	0	0	0	0	0.163499	0	0	0	0	0	0	0.432959	0	0	0	0	0	0	0	0	0	0	0	0	0	0	0	0	0	0	0	0	0	0	0	0	0	0	0	0	0	0	0	0	0	0	0	0	0	0	0	0	0	0		0	0	0	0	0	0	0	0	0.201634	0	0	0	0	0	0	0	0		0	0	0	0	0	0	0	0	0	0	0	0	0	0	0	0	0	0	0	0	0	0	0	0	0	0
Brf	FBgn0038499	FBtr0083452	0.326408	-0.915505	-1.54424	0.601627	0.898536	0.247607	0.19243			0	0	0	0	0	0	0	0.201634	0	0	0	0	0	2.11103	0	0	3.45022	0	1.63227	4.16511	0	0	0	0	1.82782	0	0	0	3.03386	0	0	0	0	3.29425	0	0	5.1127	4.33557	0	0	0	0	0	0	0	0	0	3.65306	0	0	3.76765	0	0	0	0	0	0.238787	2.34767	0	0	0	0	0.831877	2.11437	0	0	3.78764	0	0	0	0	3.13586	0	0	0	0	1.67356	2.06695	0	0	0	3.93546	0	0	0	0	0	0	5.04745	0	0	0	0	0	0	0	0	0	0	0	1.40599	0	0	0	0		3.53854	0.536053	0	0	0	1.24489	0	0	3.76129	4.93546	0	0	1.13093	0	3.86888	0	0	0	0	3.30451	0	0	0	0	3.38957	0	0	4.18031	0	1.66448	4.32625	0	3.43162	0	0	0	0	0	0	0	1.0635	0	0	0	0	0	0	0	5.24755	5.49985	0	0.298658	0	0	2.74416	0	0	0	0.910733	0.613532	0	0.400538	3.81967	0	1.59932	0	0	0.678072	0	0	0	0.669027	0	0	0	0.443607	3.20789	0	4.93026	0	3.50335	0	4.2765	0	0	6.24413	0	0	0	0	0	0	0	0	2.82171	2.46728	0	0	0	0	0		0.275007	0	0.250962	0.62293	0.238787	0.298658	0.124328	0.641546	0.495695	0	0	0	0.389567	0	0	0	0.871844		0	0.650765	0	0	0	0	0	0	0	0.963474	0	0.124328	1.22033	0.85599	0	0	0	0.238787	0.443607	0	0.505891	0	0	0	0	0
Brf	FBgn0038499	FBtr0302317	0.679159	-0.567729	0.770681	0.345801	0.423469	0.165052	0.11145			0	0	0	0	0	0	0	0	0	0	0	0	0	0	0	0	0	0	0	0	0	0	3.7301	0	0	0	0	0	0	0	0	0	0	0	0	0	0	1.68257	4.60526	0	0	0	0	0	0	0.422233	0	0	0	4.1127	0	0	2.93734	0	1.99277	0	0	0	0	0.214125	0	0	0	3.92695	0	0	0	0	0	0.400538	2.39506	0	0	0	0	0	0	0	0	0	0	0	0	0	0	0	0	0	0	0	0	0	4.04701	0	0	0	0	0	0	0	2.66448	0	0	0	3.17792		0	0	0	0	0	0	0	0	0	0	0	0	0	0	0	0	0	0	0	0	0	0	0	0	3.90014	2.15056	0	0	0	0	0	0	5.77742	4.31179	0	0	0	0	0	0	4.13586	0	0	0	0	0	5.71754	0	0	0	0.400538	0	0	0	0	0	1.99639	0	0	0.275007	0	0	0	0	0	0	0	3.43696	0	1.80323	0	0.757023	0	1.1635	0	0	0	0	0	0	1.79077	0	0	0	0	0	0	0	0	0	0	0	0	0	2.39232	0	0	0	0	2.76129	0		0	0	0	0	0	0	0	0.704872	0	0.731183	0.333424	0.367371	0	0.669027	0	0	0		0.389567	0	0.214125	0.275007	0	0	0	0.137504	0	0	0	0	0.163499	0.0976108	0	0.238787	0.704872	0	0.201634	0	0	0.475085	0	0	0	0
Sur-8	FBgn0038504	FBtr0083447	0.374548	0.423149	1.42835	0.961848	0.690423	0	0			0	1.94486	0.389567	0	0	0	3.01078	3.71039	1.76977	2.88557	0.790772	0	0	0	2.0635	0.933573	1.82782	0	0	4.96209	4.58496	0	1.04963	3.72683	0	0	4.16993	0	0	0	0	0.933573	0	0	0	0	0	0	0	0.910733	0	1.37851	0.807355	0	0	0	0	3.00899	0	1.60407	1.65535	0	0	0	1.03562	3.23879	4.22728	0	0	0	0	0	0.739848	2.0635	0	2.20163	2.75489	0	0	0	1.54597	0	0	1.67807	1.7866	1.21412	0.970854	0	0	2.97453	4.14731	2.74201	1.90304	1.61824	3.07724	0	0	0	0	0	0	3.22959	1.65992	0	0.475085	2.77189	1.33914	0	0	0	0	0	0	0	3.48027		1.19535	0	0.903038	0	3.49185	2.04963	0	2.85798	1.58496	3.68482	0	1.04963	1.72683	0	0	1.58015	0	0.15056	0	0	0	2.11437	0	0	1.36177	0	0	0	0	0	1.20163	2.52105	0	0	0	0	0	0	3.79077	0	0	0	0	0	0	0	4.26903	0	0	0	0	1.22651	0	0.545968	0	0	0.782409	0	1.1635	2.52105	0	0	0	0	0	0	0	0	1.76553	0.678072	2.81352	1.91456	2.72683	0	0	0	0	1.38405	3.54967	3.49825	2.28983	1.24489	0	0	0.992768	1.8953	2.98003	0	0	0	0.226509	0	0	0	0	0	0	0	0	0	0		0	0	0	0	0	0	0	0	0	0	0	0	0	0	0	0	0		0	0	0	0	0	0	0	0	0	0	0	0	0	0	0	0	0	0	0	0	0	0	0	0	0	0
Sur-8	FBgn0038504	FBtr0083448	0.133695	-0.851695	-2.15505	0.985169	1.47136	1.06398	0.884454			0	5.17273	0.31034	0	5.67835	5.90929	1.38957	0	0	2.4957	0	0	0	0	0	1.19535	0	4.32265	0.9855	3.36877	0	0	0	0	0	0	0	0	2.98185	4.3799	0	0	0.176323	3.97636	0	0	2.0321	0	0	0	0	0	0	4.38819	0	5.23879	5.16471	0	0	0	0	0	0	0	1.40054	0	0	3.20789	0.263034	0	0	0	0	0	0	0	0	4.15218	0.367371	0	0	2.32481	4.10434	3.18903	0	0	0.389567	2.97636	1.22033	0	0	0	0	0	0	0.0976108	5.0648	0	0	4.31325	1.8679	0	0	0	0	0	0	0	0	0	0	0	5.53823	0	3.79909		0	0.163499	0	1.95233	0	0	0	0.495695	2.70044	0	0	0	0	0	4.29131	0	0	0	0	1.48027	0.678072	0	0	5.39951	3.39094	4.05398	3.54597	4.22033	0	3.17951	0	0	4.79077	3.63807	0	7.29333	3.80632	0	0	6.49953	3.72247	5.30634	1.92979	0	1.63691	0	0	0	0	0.250962	2.34199	3.78764	0	0	0	0.799087	2.43029	0	0	0	0	3.70929	2.19219	1.04264	2.3978	4.06178	0	1.4489	0	0	0	2.7761	4.45352	4.10098	4.73985	0	4.78555	0	0	0	3.57652	0	0	0	1.44361	6.31814	0	0	0	0	0	7.2571	0	3.7845	0	3.84298	0	0	1.04264	0	1.848		0.250962	2.56071	1.25096	2.93168	0.422233	0.286881	1.13093	1.57046	2.71809	2.13093	0	0.485427	0.650765	0.669027	0	0	1.02857		0.263034	1.25096	1.74846	0	0.250962	0.505891	0.464668	0.432959	0.275007	1	0.85599	0.485427	1.70929	2.42223	1.68706	0.782409	1.47508	0.505891	1.04963	1.35614	1.88362	0.963474	0	0	0	1.62761
Sur-8	FBgn0038504	FBtr0339531	0.414625	0.404179	1.33284	0.961848	0.690423	0	0			0	1.94486	0.389567	0	0	0	3.01078	3.71039	1.76977	2.88557	0.790772	0	0	0	2.0635	0.933573	1.82782	0	0	4.96209	4.58496	0	1.04963	3.72683	0	0	4.16993	0	0	0	0	0.933573	0	0	0	0	0	0	0	0.910733	0	1.37851	0.807355	0	0	0	0	3.00899	0	1.60407	1.65535	0	0	0	1.03562	3.23879	4.22728	0	0	0	0	0	0.739848	2.0635	0	2.20163	2.75489	0	0	0	1.54597	0	0	1.67807	1.7866	1.21412	0.970854	0	0	2.97453	4.14731	2.74201	1.90304	1.61824	3.07724	0	0	0	0	0	0	3.22959	1.65992	0	0.475085	2.77189	1.33914	0	0	0	0	0	0	0	3.48027		1.19535	0	0.903038	0	3.49185	2.04963	0	2.85798	1.58496	3.68482	0	1.04963	1.72683	0	0	1.58015	0	0.15056	0	0	0	2.11437	0	0	1.36177	0	0	0	0	0	1.20163	2.52105	0	0	0	0	0	0	3.79077	0	0	0	0	0	0	0	4.26903	0	0	0	0	1.22651	0	0.545968	0	0	0.782409	0	1.1635	2.52105	0	0	0	0	0	0	0	0	1.76553	0.678072	2.81352	1.91456	2.72683	0	0	0	0	1.38405	3.54967	3.49825	2.28983	1.24489	0	0	0.992768	1.8953	2.98003	0	0	0	0.226509	0	0	0	0	0	0	0	0	0	0		0	0	0	0	0	0	0	0	0	0	0	0	0	0	0	0	0		0	0	0	0	0	0	0	0	0	0	0	0	0	0	0	0	0	0	0	0	0	0	0	0	0	0
Sur-8	FBgn0038504	FBtr0339532	0.213191	-0.708952	1.864	1.44563	1.32387	0.436807	0.419266			0	0	1.93734	5.1334	0	0	0	4.41549	0	0	0.124328	0	0	0	2.28096	4.35191	0	0	4.0365	0	0	0	4.74362	6.24298	0	0	2.774	0	3.48929	0	0	2.65535	0	0	0	0	0	0	4.13504	0	0	4.48929	3.56925	0	0	0	0	0	0.201634	5.13299	4.01346	0	0	4.69377	2.64616	0	0.678072	3.41684	0	0	0	4.24489	0.650765	5.61235	0.659925	0	4.32697	0	1.05658	2.90497	1.81558	0	0	0	3.16511	0	2.31904	2.36737	2.70708	3.40327	1.07039	0	5.21257	0	6.24279	0	0	0	5.78895	2.89724	0	7.34234	0	0	5.62264	4.53792	0	0	0	0	2.68032	0	0	0	0		2.66448	0	1.64616	3.30012	0	0	0	0	0	4.13996	9.1758	2.68482	0	0	1.03562	2.87578	0	0	1.53107	0	3.58376	4.74578	0	0	0	0	0	2.63227	0	0	4.33128	0	0	0	0	0	0	0	0	0	3.19377	0	0	0	0	2.97085	0	4.1102	5.47897	0	0	0	0	3.5008	0	4.29646	2.53107	0	1.1635	2.62761	3.75275	0	0	0.575312	0	0	0	2.29278	2.97269	1.32193	4.07553	0	1.68257	3.68482	0	4.22188	0	7.91145	4.75596	5.71754	4.86641	0	0	0	0	0	4.87823	0	0	0	0	0	5.38578	0	0	0	0	0	0	1.39506	0		0.321928	0	0	0	0.137504	1	0.226509	0	0.475085	0	1.48543	1.73985	1.25701	0	0.782409	0	0		0	1.26303	0.594549	0.214125	0.641546	0.0703893	0.464668	0	0.903038	1.20163	0	0	0	2.46205	1.46989	0.321928	0	0	0.422233	0.871844	0	0	0	0	0	0
CG17283	FBgn0038505	FBtr0083437	1.01	0.0500411	0.026039	0.00167926	0	0	0.00918411			0	0	0	0	0	0	0	0	0	0	0	0	0	0	0	0	0	0	0	0	0	0	0	0	0	0	0	0	0	0	0	0	0	0	0	0	0	0	0	0	0	0	0	0	0	0	0	0	0	0	0	0	0	0	0	0	0	0	0	0	0	0	0.176323	0	0	0	0	0	0	0	0	0	0	0	0	0	0	0	0	0	0	0	0	0	0	0	0	0	0	0	0	0	0	0	0	0	0	0	0	0	0	0	0	0	0		0	0	0	0	0	0	0	0	0	0	0	0	0	0	0	0	0	0	0	0	0	0	0	0	0	0	0	0	0	0	0	0	0	0	0	0	0	0	0	0	0	0	0	0	0	0	0	0	0	0	0	0	0	0	0	0	0	0	0	0	0	0	0	0	0	0	0	0	0	0	0	0	0	0	0	0	0	0	0	0	0	0	0	0	0	0	0	0	0	0	0	0	0	0	0	0	0	0	0	0	0		0	0	0	0	0	0	0	0	0	0	0	0	0	0	0	0	0		0	0	0	0	0	0	0	0	0	0	0	0	0	0	0	0	0	0.238787	0	0	0	0	0	0	0	0
CG5860	FBgn0038506	FBtr0083438	1.01	0	0	0.0429615	0	0	0			0	0	0	0	0	0	0	0	0	0	0	0	0	0	0	0	0	0	0	0	0	0	0	0	0	0	0	0	0	0	0	0	0	0	0	0	0	0	0	0	0	0	0	0	0	0	0	0	0	0	0	0	0	0	0	0	0	0	0	0	0	0	0	0	0	0	0	0	0	0	0	0	0	0	0	0	0	0	0	0	0	0	0	0	0	4.51096	0	0	0	0	0	0	0	0	0	0	0	0	0	0	0	0	0	0	0		0	0	0	0	0	0	0	0	0	0	0	0	0	0	0	0	0	0	0	0	0	0	0	0	0	0	0	0	0	0	0	0	0	0	0	0	0	0	0	0	0	0	0	0	0	0	0	0	0	0	0	0	0	0	0	0	0	0	0	0	0	0	0	0	0	0	0	0	0	0	0	0	0	0	0	0	0	0	0	0	0	0	0	0	0	0	0	0	0	0	0	0	0	0	0	0	0	0	0	0	0		0	0	0	0	0	0	0	0	0	0	0	0	0	0	0	0	0		0	0	0	0	0	0	0	0	0	0	0	0	0	0	0	0	0	0	0	0	0	0	0	0	0	0
CG5863	FBgn0038507	FBtr0083439	1.01	-0.0167077	-0.00903101	0	0.00671358	0	0			0	0	0	0	0	0	0	0	0	0	0	0	0	0	0	0	0	0	0	0	0	0	0	0	0	0	0	0	0	0	0	0	0	0	0	0	0	0	0	0	0	0	0	0	0	0	0	0	0	0	0	0	0	0	0	0	0	0	0	0	0	0	0	0	0	0	0	0	0	0	0	0	0	0	0	0	0	0	0	0	0	0	0	0	0	0	0	0	0	0	0	0	0	0	0	0	0	0	0	0	0	0	0	0	0		0	0	0	0	0	0	0	0	0	0	0	0	0	0	0	0	0	0	0	0	0	0	0	0	0	0	0	0	0	0.678072	0	0	0	0	0	0	0	0	0	0	0	0	0	0	0	0	0	0	0	0	0	0	0	0	0	0	0	0	0	0	0	0	0	0	0	0	0	0	0	0	0	0	0	0	0	0	0	0	0	0	0	0	0	0	0	0	0	0	0	0	0	0	0	0	0	0	0	0	0	0	0		0	0	0	0	0	0	0	0	0	0	0	0	0	0	0	0	0		0	0	0	0	0	0	0	0	0	0	0	0	0	0	0	0	0	0	0	0	0	0	0	0	0	0
CG5866	FBgn0038508	FBtr0303755	1.01	0	0	0	0	0.0445308	0.0791847			0	0	0	0	0	0	0	0	0	0	0	0	0	0	0	0	0	0	0	0	0	0	0	0	0	0	0	0	0	0	0	0	0	0	0	0	0	0	0	0	0	0	0	0	0	0	0	0	0	0	0	0	0	0	0	0	0	0	0	0	0	0	0	0	0	0	0	0	0	0	0	0	0	0	0	0	0	0	0	0	0	0	0	0	0	0	0	0	0	0	0	0	0	0	0	0	0	0	0	0	0	0	0	0	0		0	0	0	0	0	0	0	0	0	0	0	0	0	0	0	0	0	0	0	0	0	0	0	0	0	0	0	0	0	0	0	0	0	0	0	0	0	0	0	0	0	0	0	0	0	0	0	0	0	0	0	0	0	0	0	0	0	0	0	0	0	0	0	0	0	0	0	0	0	0	0	0	0	0	0	0	0	0	0	0	0	0	0	0	0	0	0	0	0	0	0	0	0	0	0	0	0	0	0	0	0		0	0	0	0	0	0.757023	0	0	0	0	0	0	0	0	0	0	0		0	0	0	0	0	0	0	0	0.748461	0	0	0	0	0	0	0	0	0	0	0	0	0	0	0	0	1.31034
CG14332	FBgn0038509	FBtr0083446	1.01	0.0492715	0.158836	0.171501	0.100291	0.402117	0			0	0	0	0	0	0	0	0	0	0	0	0	4.34127	0	0	0	0	0	0	0	0	0	0	0	0	3.83693	0	0	0	0	0	0	0	0	3.08066	0	0	0	0	0	0	0	0	0	0	0	0	0	0	6.74873	0	0	0	0	0	0	0	0	0	0	0	0	0	0	0	0	0	0	0	0	0	0	0	0	0	0	0	0	0	0	0	0	0	0	0	0	0	0	0	0	0	0	0	0	0	0	0	0	0	0	0	0	0	0	0		0	0	0	0	0	0	0	0	0	0	0	0	2.96162	0	0	0	0	0	0	0	0	0	0	0	0	0	0	0	0	0	0	0	0	0	0	0	0	0	0	0	0	0	0	0	0	0	0	0	0	0	0	0	0	0	0	7.16772	0	0	0	0	0	0	0	0	0	0	0	0	0	0	0	0	0	0	0	0	0	0	0	0	0	0	0	0	0	0	0	0	0	0	0	0	0	0	0	0	0	0	0	0	0		0	0	1.53107	1.9222	0	0	0	0	1.29866	0	0	0	2.08406	0	0	0	0		0	0	0	0	0	0	0	0	0	0	0	0	0	0	0	0	0	0	0	0	0	0	0	0	0	0
CG14331	FBgn0038510	FBtr0113244				0	0	0	0			0	0	0	0	0	0	0	0	0	0	0	0	0	0	0	0	0	0	0	0	0	0	0	0	0	0	0	0	0	0	0	0	0	0	0	0	0	0	0	0	0	0	0	0	0	0	0	0	0	0	0	0	0	0	0	0	0	0	0	0	0	0	0	0	0	0	0	0	0	0	0	0	0	0	0	0	0	0	0	0	0	0	0	0	0	0	0	0	0	0	0	0	0	0	0	0	0	0	0	0	0	0	0	0	0		0	0	0	0	0	0	0	0	0	0	0	0	0	0	0	0	0	0	0	0	0	0	0	0	0	0	0	0	0	0	0	0	0	0	0	0	0	0	0	0	0	0	0	0	0	0	0	0	0	0	0	0	0	0	0	0	0	0	0	0	0	0	0	0	0	0	0	0	0	0	0	0	0	0	0	0	0	0	0	0	0	0	0	0	0	0	0	0	0	0	0	0	0	0	0	0	0	0	0	0	0		0	0	0	0	0	0	0	0	0	0	0	0	0	0	0	0	0		0	0	0	0	0	0	0	0	0	0	0	0	0	0	0	0	0	0	0	0	0	0	0	0	0	0
cysu	FBgn0038511	FBtr0083442	1.01	0.495377	0.293414	0.0200093	0.01497	0.126392	0.0393343			0	0	0	0	0	0	0	0	0	0	0	0	0	0	0	0	0	0	0	0	0	0	0	0	0	0	0	0	0	0	0	0	0	0	0	0	0	0	0	0	0	0	0	0	0	0	0	0	0	0	0	0	0	0	0	0	0	0	0	0	2.10098	0	0	0	0	0	0	0	0	0	0	0	0	0	0	0	0	0	0	0	0	0	0	0	0	0	0	0	0	0	0	0	0	0	0	0	0	0	0	0	0	0	0	0	0		0	0	0	0	0	0	0	0	0	0	0	0	0	0	0	0	0	0	0	0	0	0	0	0	0	0	0	0	0	0	0	0	0	0	0	0	0	0	0	0	0	0	0.632268	0	0	0	0	0	0	0	0	0	0	0	0	0	0	0	0	0	0	0	0	0	0.879706	0	0	0	0	0	0	0	0	0	0	0	0	0	0	0	0	0	0	0	0	0	0	0	0	0	0	0	0	0	0	0	0	0	0	0	0		0	0	0	0	0	0	0	0.189034	1.51602	0	0	0	0	0	0	0.443607	0		0	0	0	0	0	0	0	0	0	0	0	0	0.594549	0	0	0	0.201634	0.226509	0	0	0	0	0	0	0	0
CG14330	FBgn0038512	FBtr0083443	1.01	-0.303805	-0.162241	0	0.0639857	0	0			0	0	0	0	0	0	0	0	0	0	0	0	0	0	0	0	0	0	0	0	0	0	0	0	0	0	0	0	0	0	0	0	0	0	0	0	0	0	0	0	0	0	0	0	0	0	0	0	0	0	0	0	0	0	0	0	0	0	0	0	0	0	0	0	0	0	0	0	0	0	0	0	0	0	0	0	0	0	0	0	0	0	0	0	0	0	0	0	0	0	0	0	0	0	0	0	0	0	0	0	0	0	0	0	0		0	0	0	0	0	0	0	0	0	0	0	0	0	0	0	0	3.84197	0	0	0	0	0	0	0	0	0	0	0	0	0	0	0	0	0	0	0	0	0	0	0	0	0	0	0	0	0	0	2.62059	0	0	0	0	0	0	0	0	0	0	0	0	0	0	0	0	0	0	0	0	0	0	0	0	0	0	0	0	0	0	0	0	0	0	0	0	0	0	0	0	0	0	0	0	0	0	0	0	0	0	0	0	0		0	0	0	0	0	0	0	0	0	0	0	0	0	0	0	0	0		0	0	0	0	0	0	0	0	0	0	0	0	0	0	0	0	0	0	0	0	0	0	0	0	0	0
CG5823	FBgn0038515	FBtr0083505	0.993323	-0.00885418	-0.0193961	1.20254	1.36115	1.01666	0.610848			0	0	0	0	0	0	5.45976	0	0	0	0	0	0	0	0	0	3.13914	0	4.53543	0	0	0	4.93829	0	0	6.55628	0	0	0	3.8125	0	0	0	0	0	0	0	5.30122	3.61824	0	0	0	6.49761	0	0	0	0	5.52857	0	0	0	0	3.17153	0	3.52482	0	0	1.33914	5.56102	0	4.26679	0	1.57531	0	3.32048	0	0	0	4.18824	0	0	0	0	0	6.10329	4.79442	2.77821	2.86987	0	3.86096	0	0	0	0	0	0	0	0	0	4.70487	7.06512	0	7.15046	0	0	0	4.46793	0	0	0	0	0	0	0	6.13668		4.56864	0	0	0	0	5.67101	0	2.42492	0	0	0	0	0	0	4.95745	0	0	0	0	0	0	0	0	0	0	2.56316	0	5.76235	0	0	5.52388	0	6.41092	0	0	0	3.49697	0	0	0	0	0	4.1152	0	0	0	0	4.48156	0	5.77979	0	0	0	0	2.29866	0	0	0	0	3.2032	0	5.33414	4.79857	0	3.37712	0	5.16912	0	0	6.81481	4.49442	4.94251	3.95606	0	0	0	1.59455	0	0	0	3.45286	5.13052	0	0	0	0	0	4.50144	0	0	0	0	6.47233	6.0376	0	4.98732	0	0	0	0	5.15543		0	0	1.82375	2.80529	0.411426	0	1.53107	1.0072	2.78241	2.20163	2.38128	2.33914	0	0	0	0	0		0	0	0	0	0	0	0	0	0	1.62761	1.25096	0	1.76977	2.78031	0.757023	2.18903	1.50589	0	0	0	2.83794	0	0	0	0	1.1635
CG5823	FBgn0038515	FBtr0321266	0.676538	-0.225496	-0.77644	0.618373	0.825769	0.401676	0.702728			0	0	0	0	0	0	0	0	2.88166	2.19219	0	0	0	0	3.59335	0	0	0	2.88947	6.1631	3.30743	0	0	0	0	0	0	0	0	0	0	0	0	4.67694	0	0	0	0	0	0	0	0	0	0	0	0	0	0	0	4.62585	0	0	0	0	0	0	0	0	0	0	0	0	0	0	0.0143553	0	3.14405	6.86999	0	2.0321	0	0	5.61442	2.488	0	0	0	2.24489	0	0	0	0	0	0	0	0	0	0	5.47379	0	0	0	0	4.46663	2.25096	0	0	0	0	0	0	0	0	0	0		0	0.485427	0	4.04789	2.43296	0	0	0	3.47379	5.04396	0	1.9782	2.07382	0	0	2.80941	0	6.53978	0	0	0	0	0	0.555816	3.63923	0	0	0	0	0	0	0	0	0	0	0	0	0	0	0	0	0	0	0	1.15056	0	0	0	0	0	0	1.67807	0	0	0	5.48607	3.59455	0	0	1.88753	4.2765	0	0	5.76898	1	0.62293	0	0.356144	2.68032	0	0	0	0	0.411426	0	5.2502	0.871844	0	3.25399	2.8339	0	0	0	0	6.47832	0	0.9855	0	1.73552	0	0	0	0	0	0	0	0	0	0	0	0		0.641546	0.475085	0	0	0.594549	0.863938	0	1.0072	0	0	0	0	1.5509	0.815575	0	0	0.879706		1.53107	1.99639	1.16993	1.05658	1.17632	1.76977	0.790772	1.02857	1.37851	0	0	1.03562	0	0	0	0	0	1.28096	1.22651	1.81558	0	1.01436	0	0	0	0
P5cr-2	FBgn0038516	FBtr0083454	1.01	0.282454	0.267263	0.0224126	0	0.241792	0.111955			0	0	0	0	0	0	0	0	0	0	0	0	0	0	0	0	0	0	0	0	0	0	0	0	0	0	0	0	0	0	0	0	0	0	0	0	0	0	0	0	0	0	0	0	0	0	0	0	0	0	0	0	0	0	0	0	0	0	0	0	0	0	2.35332	0	0	0	0	0	0	0	0	0	0	0	0	0	0	0	0	0	0	0	0	0	0	0	0	0	0	0	0	0	0	0	0	0	0	0	0	0	0	0	0	0	0		0	0	0	0	0	0	0	0	0	0	0	0	0	0	0	0	0	0	0	0	0	0	0	0	0	0	0	0	0	0	0	0	0	0	0	0	0	0	0	0	0	0	0	0	0	0	0	0	0	0	0	0	0	0	0	0	0	0	0	0	0	0	0	0	0	0	0	0	0	0	0	0	0	0	0	0	0	0	0	0	0	0	0	0	0	0	0	0	0	0	0	0	0	0	0	0	0	0	0	0	0		0	0.31034	0	3.80012	0	0	0	0	0	0	0	0	0	0	0	0	0		0	0	2.15381	0	0	0	0	0	0	0	0	0	0	0	0	0	0	0	0.757023	0	0	0	0	0	0	0
P5cr-2	FBgn0038516	FBtr0083455	1.01	-1.35277	-0.471299	0.0224126	0.0860625	0.0404153	0.0563133			0	0	0	0	0	0	0	0	0	0	0	0	0	0	0	0	0	0	0	0	0	0	0	0	0	0	0	0	0	0	0	0	0	0	0	0	0	0	0	0	0	0	0	0	0	0	0	0	0	0	0	0	0	0	0	0	0	0	0	0	0	0	0	0	0	0	0	0	0	0	0	2.35332	0	0	0	0	0	0	0	0	0	0	0	0	0	0	0	0	0	0	0	0	0	0	0	0	0	0	0	0	0	0	0	0	0		0	0	0	0	0	0	0	0	0	0	0	0	0	0	0	0	0	0	0	0	0	0	0	0	0	0	0	0	0	0	0	0	0	0	0	0	0	0	0	0	0	0	0	0	4.66959	0	0	0	0	0	0	0	0	0	0	0	0	0	0	0	0	0	0	0	0	0	0	0	0	0	0	0	0	3.10434	0	0	0	0	0	0	0	0	0	0	0	0	0	0	0	0	0	0	0	0.918386	0	0	0	0	0	0	0		0	0.687061	0	0	0	0	0	0	0	0	0	0	0	0	0	0	0		0	0	0	0	0.632268	0	0	0	0	0	0	0	0	0	0	0	0	0	0	0	0	0.831877	0	0	0	0
P5cr-2	FBgn0038516	FBtr0321264	1.01	-1.07605	-0.232522	0.0286343	0.0627921	0.186656	0.0629583			0	0	0	0	0	0	0	0	0	0	0	0	0	0	0	0	0	0	0	0	0	0	0	0	0	0	0	0	0	0	0	0	0	0	0	0	0	0	1.41684	0	0	0	0	0	0	0	0	0	0	0	0	0	0	0	0	0	0	0	0	0	0	0	1.58976	0	0	0	0	0	0	0	0	0	0	0	0	0	0	0	0	0	0	0	0	0	0	0	0	0	0	0	0	0	0	0	0	0	0	0	0	0	0	0	0	0	0		0	0	0	0	0	0	0	0	0	0	0	0	0	0	0	0	0	0	0	0	0	0	0	0	0	0	0	0	0	0	0	0	0	0	0	0	0	0	0	0	0	0	0	0	0	0	0	0	0	0	0	0	0	0	0	0	0	0	0	0	0	0	0	0	0	0	0	0	0	0	0	0	0	4.49761	0	0	0	0	0	0	0	0	0.925999	0	0	0	0.918386	0	0	0	0	0	0	0	0	0	0	0	0	0	0		0	0	0	1.9222	0	0	0	0	1.25096	0	0	0	0	0	0	0	0		0	0	1.63691	0	0	0	0	0	0	0	0	0	0	0	0	0	0	0	0	0	0	0	0	0	0	0
P5cr-2	FBgn0038516	FBtr0321265	1.01	-0.0160078	-0.0106735	0.0520449	0.0576745	0.489277	0.294352			0	0	0	0	0	0	0	0	0	0	0	0	0	0	0	0	0	0	2.31904	0	0	0	0	0	0	0	0	0	0	0	0	0	0	0	0	0	0	0	0	0	0	0	0	0	0	0	0	0	0	0	0	0	0	0	0	0	0	0	0	0	0	0	0	0	0	0	0	0	0	0	0	0	0	0	0	0	0	0	0	0	0	0	0	3.14568	0	0	0	0	0	0	0	0	0	0	0	0	0	0	0	0	0	0	0	0	0		0	0	0	0	0	0	0	0	0	0	0	0	0	0	0	0	0	0	0	0	0	0	0	0	0	0	0	0	0	0	0	0	0	0	0	0	0	0	0	0	0	0	0	0	0	0	0	0	0	0	0	0	0	0	0	0	0	0	0	0	0	0	0	0	0	0	0	0	0	0	0	2.08066	0	3.19849	0	0	0	0	0	0	0	0	0	0	0	0	0.545968	0	0	0	0	0	0	0	0	0	0	0	0	0	0		0	0	0.454176	0	0	0.545968	0.454176	2.31325	0.879706	1.19535	0	0	2.47508	0	0	0	0		1.1635	0	0	0.378512	0	0	0	0.895303	0.925999	0.62293	0	0.411426	0	1.43296	1.38957	0	0	0.432959	0	0	0	0	0	0	0	0
Prx3	FBgn0038519	FBtr0083503	0.967484	0.0277647	0.0950179	5.25411	5.15907	3.50262	3.45192			0	7.92511	7.18874	4.95699	7.09032	0	8.48748	7.02558	6.95443	7.1336	6.47784	0	7.33727	2.07039	7.60355	5.87307	7.45327	4.28762	6.76752	4.7241	6.90026	0	5.52168	4.34127	6.63081	0	0	0	6.32409	3.5097	7.56247	7.72301	7.32823	8.78846	7.75962	6.41498	0	3.30451	7.44568	6.79805	7.32796	8.06248	8.52152	7.81481	0	6.86876	2.72247	6.26922	4.21956	5.2765	7.18715	7.2948	6.92172	2.09424	5.08874	5.63894	6.09592	6.9154	0	6.26772	2.488	7.99022	4.80219	7.37955	3.68818	7.84423	0	6.80581	6.87738	6.11686	7.14394	4.89966	6.83061	7.16058	0	6.31542	6.88704	7.4302	0	7.74739	6.88716	6.80826	7.88313	7.21267	3.15218	7.38007	8.11291	0	0	7.21432	0	0	7.06318	6.65721	6.40293	0	6.75047	6.2211	0	9.61583	6.46385	0	6.43513	9.07892	7.63757		6.32912	5.54257	0	7.71617	7.13083	7.45557	6.94673	8.36098	6.12102	8.12319	8.88136	7.64825	6.28429	0	7.05907	8.78738	0	8.53667	7.31678	6.23324	0	5.41853	8.11634	2.91073	7.97298	6.36947	0	6.81519	0	7.11218	8.74641	7.4402	6.18725	7.10852	0	7.29508	7.74362	5.55305	4.72738	0	7.16762	2.81967	6.00697	8.78421	5.95977	9.11108	6.97842	5.64645	7.53939	8.47237	7.1102	5.23955	0	7.59626	7.40727	5.29315	5.82985	7.48107	7.45631	5.62147	7.72028	6.34074	5.22304	6.61088	5.39917	2.23879	5.39643	6.55228	7.50779	6.87553	5.5157	6.62688	0	6.22747	0	4.4614	4.74147	0	3.774	0	5.51096	5.34589	5.10014	0	5.13873	0	5.0018	0	0	7.62834	0	7.8885	5.2589	6.70044	4.57592	0	5.64933	0	0	7.21033	7.33405		2.81147	2.29572	2.40327	2.75916	1.99639	3.20945	2.56803	4.48543	3.98003	2.76341	2.82782	3.22959	3.78136	5.49665	2.66448	5.34767	6.92458		4.01525	4.28318	3.42492	4.52607	3.98185	1.37851	2.22342	2.03562	2.21101	3.42223	1.81558	2.44361	3.94111	4.43162	3.12763	3.47379	3.00899	2.15381	2.79909	5.72874	4.79546	3.22188	4.41954	4.23189	3.93923	4.71589
CG7587	FBgn0038523	FBtr0083460	0.312865	-4.79672	-1.57637	0.0513	0.384917	0	0.0768342			0	0	0	0	0	0	0	0	0	0	0	0	0	0	0	0	0	0	0	0	0	0	0	0	0	0	0	0	0	0	0	1.79909	0	0	0	2.11103	0	0	0	0	0	0	0	0	0	0	0	0	0	0	0	0	0	0	0	0	0	0	0	0	0	0	0.669027	0	0	0	0	0	0	0	0	0	0	0	0	0	0	0	0	0	0	0	0	0	0	0	0	0	0	0.807355	0	0	0	0	0	0	0	0	0	0	0	0	0	0	0		0	0	0	0	0	0	0	0	0	0	0	0	0	0	0	0	0	0	0	0	0	0	0	0	0	0	0	0	0	0	0	0	0	0	0	0	0	0	0	0	6.13422	0	6.18448	0	0	0	0	0	0	0	0	0	0	0	0	0	0	7.14944	0	0	0	0	0	0	0	0	0	3.03034	0	0	0	0	0	0	0	5.90111	0	10.477	0	0	0	0	0	0	0	0	0	0	0	0	0	0	0	0	0	0	0	0	0	0	0		0	0	0	0	0	0	0	0	0	0	0	0	0	0	0	0	0		0	0	0	0	0	0	0	0	0	0	0	0	1.35614	0	0	0	0	0	0	0.641546	0	0	0	0	0	0
sll	FBgn0038524	FBtr0083462	0.476365	0.259615	1.19819	1.11233	0.920346	0.625068	0.627036			6.72642	0.124328	0	0	5.27687	0	0	0	0	0	0	0	0	0	0	0	0	0	3.87086	2.30451	0	0	0	4.89288	0	0	0	0	0	5.65363	0.594549	0	0	0	0	0	0	6.49793	0	0	0	0	6.12743	4.09508	0	0	0	0	0.536053	0.773996	0	0	0.765535	0	4.54226	2.60644	0	3.79181	3.89918	0	0	0	1.15056	0	0	0.238787	0	2.79494	0	4.12433	0	4.28614	0	3.94205	0	0	0	3.22959	0	0	0	0	0	5.11395	0	0	5.38578	0	0	4.07468	6.35896	0	0	0	0	0	0	0	0	0	5.90761	0	7.10706	0	0		0	0	0	0	0	0	0	2.02857	0	0	0	0	0	0	0	0	0	7.65019	0.695994	0	0	5.96232	0	0	0	5.59485	1.12433	3.83188	0	2.17632	0	0	0	2.22342	0	0	0.956057	0	0	5.83086	0	0	0	0	4.78031	0	0	0	0	0	0	3.64501	0	3.2555	0	0	0	4.36107	0.422233	0.516015	0	0	5.30852	0	1.23879	0	0	0	0	0	0	0	5.82528	0	0	0	0	0	0	0	0	4.47832	0	0	3.6565	0	5.87848	0	0	0	0	0	0	5.49217	0	0	0	0	0	6.02192	0		0	0.163499	0.910733	0	0.250962	0	0.903038	2.14405	2.08746	0.594549	0	1.01436	0	0	0	1.48027	1.07724		0.678072	0.669027	0.641546	0.678072	0	0.443607	0.565597	0	0	1.43829	0.214125	0.344828	2.37016	2.33628	0	0.263034	0.575312	0.356144	0.201634	0	1.87184	0	0	0	1.32193	1.33342
sll	FBgn0038524	FBtr0305308	0.341086	-0.84776	-1.50722	0.131801	0.323681	0.273358	0.0802923			0	0	0	0	0	0	0	0	0	0	0	0	0	0	0	0	0	0	0	0	0	0	0	0	0	0	0	0	0	0	0	0	0	0	0	0	0	0	0	0	0	0	0	0	0	0	0	0	0	0	0	0	0	0	2.3505	0	0	0	0	0	0	4.25852	0	0	0	0	0	0	0	0	0	2.76341	0	0	0	0	0	0	0	0	0	0	0	0	0	0	0	0	4.46663	0	0	0	0	0	0	0	0	0	0	0	0	0	0	0	0		0	5.0009	4.53419	0	0	0	0	0	0	0	0	0	0	0	0	0	0	0	0	0	0	0	0	0	0	0	0	0	0	0	0	0	6.1206	0	0	0	0	0	0	0	3.91456	0	0	0	0	0	0	0	0	0	0	0	0	0	0	0	0	0	0	0	0	4.57046	0	0	0	0	3.98003	0	0	0	0	0	0	0	0	0	0	0	0	0	0	0	0	0	0	0	4.57107	0	0	0	0	0	0	0	0	0	0	0	0	0	0		0.214125	0	0	1.90689	0	0	0	0	0	0	2.52607	0	0	0	0	0	0		0	0	0	0	0.400538	0	0	0	0	0	0	0	0	0	0	0	0	0	0	1.68706	0	0	0	0	0	0
CG14329	FBgn0038525	FBtr0083463	1.01	0	0	0	0	0	0.051842			0	0	0	0	0	0	0	0	0	0	0	0	0	0	0	0	0	0	0	0	0	0	0	0	0	0	0	0	0	0	0	0	0	0	0	0	0	0	0	0	0	0	0	0	0	0	0	0	0	0	0	0	0	0	0	0	0	0	0	0	0	0	0	0	0	0	0	0	0	0	0	0	0	0	0	0	0	0	0	0	0	0	0	0	0	0	0	0	0	0	0	0	0	0	0	0	0	0	0	0	0	0	0	0	0		0	0	0	0	0	0	0	0	0	0	0	0	0	0	0	0	0	0	0	0	0	0	0	0	0	0	0	0	0	0	0	0	0	0	0	0	0	0	0	0	0	0	0	0	0	0	0	0	0	0	0	0	0	0	0	0	0	0	0	0	0	0	0	0	0	0	0	0	0	0	0	0	0	0	0	0	0	0	0	0	0	0	0	0	0	0	0	0	0	0	0	0	0	0	0	0	0	0	0	0	0		0	0	0	0	0	0	0	0	0	0	0	0	0	0	0	0	0		0	0	0	0	0	0	0	0	0	0	0	0	0	0	0.516015	0	0	0	0	0	0	0	0	0	0	0.831877
CG14327	FBgn0038526	FBtr0083465	1.01	0	0	0	0	0.0474915	0.0503977			0	0	0	0	0	0	0	0	0	0	0	0	0	0	0	0	0	0	0	0	0	0	0	0	0	0	0	0	0	0	0	0	0	0	0	0	0	0	0	0	0	0	0	0	0	0	0	0	0	0	0	0	0	0	0	0	0	0	0	0	0	0	0	0	0	0	0	0	0	0	0	0	0	0	0	0	0	0	0	0	0	0	0	0	0	0	0	0	0	0	0	0	0	0	0	0	0	0	0	0	0	0	0	0	0		0	0	0	0	0	0	0	0	0	0	0	0	0	0	0	0	0	0	0	0	0	0	0	0	0	0	0	0	0	0	0	0	0	0	0	0	0	0	0	0	0	0	0	0	0	0	0	0	0	0	0	0	0	0	0	0	0	0	0	0	0	0	0	0	0	0	0	0	0	0	0	0	0	0	0	0	0	0	0	0	0	0	0	0	0	0	0	0	0	0	0	0	0	0	0	0	0	0	0	0	0		0	0	0	0	0	0	0	0	0.807355	0	0	0	0	0	0	0	0		0	0	0	0	0	0	0	0	0	0	0	0	0	0	1.31034	0	0	0	0	0	0	0	0	0	0	0
CG14327	FBgn0038526	FBtr0345206	1.01	-0.000127317	-0.000175309	0	0.0167403	0	0			0	0	0	0	0	0	0	0	0	0	0	0	0	0	0	0	0	0	0	0	0	0	0	0	0	0	0	0	0	0	0	0	0	0	0	0	0	0	0	0	0	0	0	0	0	0	0	0	0	0	0	0	0	0	0	0	0	0	0	0	0	0	0	0	0	0	0	0	0	0	0	0	0	0	0	0	0	0	0	0	0	0	0	0	0	0	0	0	0	0	0	0	0	0	0	0	0	0	0	0	0	0	0	0	0		0	0	0	0	0	0	0	0	0	0	0	0	0	0	0	0	0	0	0	0	0	0	0	0	0	0	0	0	0	0	0	0	0	0	0	0	0	0	0	0	0	0	0	0	0	0	0	0	0	0	0	0	0	0	0	0	0	0	0	0	0	0	0	0	0	0	0	0	0	0	0	0	0	0	0	0	0	0	0	0	0.613532	0	0	0	0	0	0	0	0	0	1.07724	0	0	0	0	0	0	0	0	0	0		0	0	0	0	0	0	0	0	0	0	0	0	0	0	0	0	0		0	0	0	0	0	0	0	0	0	0	0	0	0	0	0	0	0	0	0	0	0	0	0	0	0	0
CG14324	FBgn0038527	FBtr0083500	1.01	0	0	0.0527893	0	0	0			0	0	0	0	0	0	0	0	0	0	0	0	0	0	0	0	0	0	0	0	0	0	0	0	0	0	0	0	0	5.54288	0	0	0	0	0	0	0	0	0	0	0	0	0	0	0	0	0	0	0	0	0	0	0	0	0	0	0	0	0	0	0	0	0	0	0	0	0	0	0	0	0	0	0	0	0	0	0	0	0	0	0	0	0	0	0	0	0	0	0	0	0	0	0	0	0	0	0	0	0	0	0	0	0	0	0		0	0	0	0	0	0	0	0	0	0	0	0	0	0	0	0	0	0	0	0	0	0	0	0	0	0	0	0	0	0	0	0	0	0	0	0	0	0	0	0	0	0	0	0	0	0	0	0	0	0	0	0	0	0	0	0	0	0	0	0	0	0	0	0	0	0	0	0	0	0	0	0	0	0	0	0	0	0	0	0	0	0	0	0	0	0	0	0	0	0	0	0	0	0	0	0	0	0	0	0	0		0	0	0	0	0	0	0	0	0	0	0	0	0	0	0	0	0		0	0	0	0	0	0	0	0	0	0	0	0	0	0	0	0	0	0	0	0	0	0	0	0	0	0
CG14326	FBgn0038528	FBtr0083467	1.01	-0.574543	-0.018628	0	0.0832985	0	0			0	0	0	0	0	0	0	0	0	0	0	0	0	0	0	0	0	0	0	0	0	0	0	0	0	0	0	0	0	0	0	0	0	0	0	0	0	0	0	0	0	0	0	0	0	0	0	0	0	0	0	0	0	0	0	0	0	0	0	0	0	0	0	0	0	0	0	0	0	0	0	0	0	0	0	0	0	0	0	0	0	0	0	0	0	0	0	0	0	0	0	0	0	0	0	0	0	0	0	0	0	0	0	0	0		0	0	0	0	0	0	0	0	0	0	0	0	0	0	0	0	0	0	0	0	0	0	0	0	0	5.62029	0	0	0	0	0	0	0	0	0	0	0	0	0	0	0	0	0	0	0	0	0	0	0	0	0	0	0	0	0	0	0	0	0	0	0	0	0	0	0	0	0	0	0	0	0	0	0	0	0	0	0	0	0	0	0	0	0	0	2.79286	0	0	0	0	0	0	0	0	0	0	0	0	0	0	0	0		0	0	0	0	0	0	0	0	0	0	0	0	0	0	0	0	0		0	0	0	0	0	0	0	0	0	0	0	0	0	0	0	0	0	0	0	0	0	0	0	0	0	0
CG14323	FBgn0038529	FBtr0083498	1.01	0.235712	0.12267	0.0263182	0	0	0.1102			0	0	0	0	0	0	0	0	0	0	0	0	0	0	0	0	0	0	0	0	0	0	0	0	0	0	0	0	0	0	0	0	0	0	0	0	0	0	0	0	0	0	0	0	0	0	0	0	0	0	0	0	0	0	0	0	0	2.76341	0	0	0	0	0	0	0	0	0	0	0	0	0	0	0	0	0	0	0	0	0	0	0	0	0	0	0	0	0	0	0	0	0	0	0	0	0	0	0	0	0	0	0	0	0	0	0		0	0	0	0	0	0	0	0	0	0	0	0	0	0	0	0	0	0	0	0	0	0	0	0	0	0	0	0	0	0	0	0	0	0	0	0	0	0	0	0	0	0	0	0	0	0	0	0	0	0	0	0	0	0	0	0	0	0	0	0	0	0	0	0	0	0	0	0	0	0	0	0	0	0	0	0	0	0	0	0	0	0	0	0	0	0	0	0	0	0	0	0	0	0	0	0	0	0	0	0	0		0	0	0	0	0	0	0	0	0	0	0	0	0	0	0	0	0		0	0.815575	0	0	0	0	0	0	0	0	0	0	0	0	0	0	0	0	0	2.04963	0	0	0	0	0	0
AttD	FBgn0038530	FBtr0083470	0.255376	-2.96101	1.73267	0.0497579	0.0892516	3.78018	3.24183			0	0	0	0	0	0	0	0	0	0	0	0	0	0	0	0	0	0	0	0	0	0	0	0	0	0	0	0	0	0	0	0	0	0	0	0	0	0	0	0	0	0	0	0	0	0	0	0	0	0	0	0	0	0	0	0	0	0	0	0	0	0	0	0	5.22458	0	0	0	0	0	0	0	0	0	0	0	0	0	0	0	0	0	0	0	0	0	0	0	0	0	0	0	0	0	0	0	0	0	0	0	0	0	0	0	0		0	0	0	0	0	0	0	0	0	0	0	0	0	0	0	0	0	0	0	0	0	0	0	0	0	0	0	0	0	0	0	0	0	0	0	0	0	0	0	0	0	0	0	0	0	0	0	0	0	0	0	0	0	0	0	0	0	0	0	0	0	0	0	0	0	0	0	0	0	0	0	0	0	0	0	0	0	0	0	0	9.01441	0	0	0	0	0	0	0	0	0	0	0	0	0	0	0	0	0	0	0	0		2.52356	3.46336	5.1206	6.40803	5.16551	8.88457	6.81468	6.63909	5.63256	5.76421	1.64155	4.46989	0	0	0	1.73552	0		0.910733	3.19061	9.41504	0	3.80426	1.1635	5.63778	4.04352	4.81609	4.26529	4.15866	4.41684	0	0	8.39575	0.773996	4.55397	2.13093	5.66192	0	4.16511	0	4.24793	0	1.98914	6.54659
CG14325	FBgn0038531	FBtr0289974	1.01	0.214777	0.112856	0.0193197	0	0	0.0141297			0	0	0	0	0	0	0	0	0	0	0	0	0	0	0	0	0	0	0	0	0	0	0	0	0	0	0	0	0	0	0	0	0	0	0	0	0	0	0	0	0	0	0	0	0	0	0	0	0	0	0	0	0	0	0	0	0	2.02857	0	0	0	0	0	0	0	0	0	0	0	0	0	0	0	0	0	0	0	0	0	0	0	0	0	0	0	0	0	0	0	0	0	0	0	0	0	0	0	0	0	0	0	0	0	0	0		0	0	0	0	0	0	0	0	0	0	0	0	0	0	0	0	0	0	0	0	0	0	0	0	0	0	0	0	0	0	0	0	0	0	0	0	0	0	0	0	0	0	0	0	0	0	0	0	0	0	0	0	0	0	0	0	0	0	0	0	0	0	0	0	0	0	0	0	0	0	0	0	0	0	0	0	0	0	0	0	0	0	0	0	0	0	0	0	0	0	0	0	0	0	0	0	0	0	0	0	0		0	0	0	0	0	0	0	0	0	0	0	0	0	0	0	0	0		0	0	0.367371	0	0	0	0	0	0	0	0	0	0	0	0	0	0	0	0	0	0	0	0	0	0	0
CG14322	FBgn0038532	FBtr0083476	0.844784	-0.28812	0.408579	0.204859	0.198923	0.0865581	0.0717908			0	0	0	0	0	0	0	0	0	3.58976	0	0	0	0	0	3.05832	0	0	0	0	0	0	0	2.97636	0	0	0	0	0	0	0	0	0	1.74846	0	0	0	0	0	0	0	0	0	0	0	0	0	0	0	0	0	0	2.09085	0	0	0	0	0	0.594549	0	0	0	0	0.137504	0	0	0	0	0.238787	0	0	0	0	0	0	0	0	0	0	0	0	0	0	0	0	0	0	0	0	0	0	0	3.32481	0.344828	0	0	0	0	0	0	0	0	0	0	3.40599		0	0	0	0	0	2.67807	0	0	2.64155	0	0	0.250962	0	0	0	0.333424	0	0	0	0	0	0	0	0.505891	0	4.04264	0	0	0	0	0	0	0	0.713696	0	0	2.55582	0	3.5097	0	0	0	0	0	0	0	0	0.584963	0	0	0	0	0	0	0	0	0	0	2.1635	0.111031	0	0	0	0	0	0	0	0	0	0	0	0	0	0	0	0	0	0	0	0	0	0	0	0	0	0	0	0	0	0	0	0	0	0	0	0	0	0	0	0	0		0	0.226509	0	0	0.0976108	0.0976108	0	0	0	0.124328	0	0	0	0.321928	0	0.505891	0.0976108		0	0.713696	0	0	0	0	0.0840643	0.0565835	0	0	0	0	0	0	0.464668	0	0	0	0	0	0	0.214125	0	0	0.333424	0
CG14322	FBgn0038532	FBtr0331346	0.953172	-0.814409	0.140071	0.00192032	0.0472053	0.0414735	0.0202334			0	0	0	0	0	0	0	0	0	0	0	0	0	0	0	0	0	0	0	0	0	0	0	0	0	0	0	0	0	0	0	0	0	0	0	0	0	0	0	0	0	0	0	0	0	0	0	0	0	0	0	0	0	0	0	0	0	0	0	0	0	0	0.201634	0	0	0	0	0	0	0	0	0	0	0	0	0	0	0	0	0	0	0	0	0	0	0	0	0	0	0	0	0	0	0	0	0	0	0	0	0	0	0	0	0	0		0	0	0	0	4.25172	0	0	0	0	0	0	0	0	0	0	0	0	0	0	0.516015	0	0	0	0	0	0	0	0	0	0	0	0	0	0	0	0	0	0	0	0	0	0	0	0	0	0	0	0	0	0	0	0	0	0	0	0	0	0	0	0	0	0	0	0	0	0	0	0	0	0	0	0	0	0	0	0	0	0	0	0	0	0	0	0	0	0	0	0	0	0	0	0	0	0	0	0	0	0	0	0	0		0	0	0.189034	0	0	0	0	0	0	0	0	0	0.516015	0	0	0	0		0	0	0	0	0	0	0	0	0	0	0	0	0.526069	0	0	0	0	0	0	0	0	0	0	0	0	0
CG14322	FBgn0038532	FBtr0331347	0.823031	-0.317922	-0.459697	0.0135962	0.00946591	0.0118608	0.0114869			0	0	0	0	0	0	0	0	0	0	0	0	0	0	0	0	0	0	0	0	0	0	0	0	0	0	0	0	0	0	0	0	0	0	0	0	0	0	0	0	0	0	0	0	0	0	0	0	0	0	0	0	0	0	0	0	0	1.42761	0	0	0	0	0	0	0	0	0	0	0	0	0	0	0	0	0	0	0	0	0	0	0	0	0	0	0	0	0	0	0	0	0	0	0	0	0	0	0	0	0	0	0	0	0	0	0		0	0	0	0	0	0	0	0	0	0	0	0	0	0	0	0	0	0	0	0	0	0	0	0	0	0	0	0	0	0	0	0	0	0	0	0	0	0	0	0	0	0	0	0	0	0	0	0	0	0	0	0.956057	0	0	0	0	0	0	0	0	0	0	0	0	0	0	0	0	0	0	0	0	0	0	0	0	0	0	0	0	0	0	0	0	0	0	0	0	0	0	0	0	0	0	0	0	0	0	0	0	0		0	0	0	0.201634	0	0	0	0	0	0	0	0	0	0	0	0	0		0	0	0	0	0	0	0	0	0	0	0.298658	0	0	0	0	0	0	0	0	0	0	0	0	0	0	0
CG14322	FBgn0038532	FBtr0344347	0.345523	-0.832311	-1.49643	0.331565	0.404534	0.143638	0.236836			0	0	1.94111	0	0	0	0	0.443607	0	0	0.111031	0	0	0	0	0	0.163499	0	0	0	3.17313	0	0	0	0	0	0	0	0	0	0	0	0	0	0	0	0	0	1.66903	0	0	0	0	1.99639	0.464668	0.321928	0	3.16189	0	0	0	0	0	0	0	0	0	4.05224	0	0	0.0976108	0	0.163499	0	1.26303	0	0	0	0	2.52105	0	0	0	0	0	0	2.29572	0.594549	0	0	0	0.0565835	0	0	3.63227	0	0.15056	0	0	0.0565835	0	0	4.01703	0	0	0	0	0	0	0	0	0	0	0	2.46728		0.0426443	0	0	0.632268	0	0	0	0	1.37295	0	0	0	0.124328	0	0	0	4.05832	0	0.765535	0	0	0	0	0	2.7137	0	0	0.903038	0	0	0	0	0	0	0	0	0	0	0	0	0	0	0	0	0	0	0	0	3.12267	0.189034	4.81762	0.695994	0	0	0	0	0	0	0	0	0	3.81147	2.83592	0	0.378512	0.214125	0	0.111031	3.66107	0	0.298658	0	0	0	0	0	0.0840643	0	0	0	3.41414	1.3505	0	0	0	0	0	0	0	0	0.176323	0	0	0	0	0	0	0	0	0	5.08406		0.0703893	0	0.15056	0	0	0	0.189034	0.970854	0.704872	0	0.356144	0	0	0	0	0	0		0	0	0.62293	0.0565835	0.275007	0	0	0	0.163499	0.422233	0	0.124328	0.400538	0.526069	0	0.411426	0.641546	0.344828	0.31034	1.24489	0.613532	0	0	0	0	0
CG7523	FBgn0038533	FBtr0083490	0.353581	-0.698435	-1.47733	2.86722	2.9826	4.95462	4.8209			0	0	6.46581	6.77597	7.46826	0	0	1.93734	2.5008	6.43796	5.90905	0	0	0	0	5.15097	7.35182	6.45796	7.84511	0	7.51246	0	6.65507	6.64313	7.55651	7.90881	8.09893	0	0	4.61117	0	0	6.63474	0	0	0	6.28688	0	6.82579	0	0	0	0	0	7.92142	6.22226	4.90689	0.925999	0	4.28392	5.77584	0	6.9034	0	4.94111	4.11603	0	5.2724	0	5.72137	6.27947	6.49442	4.38681	0	5.38922	0	0	0	5.31542	5.18547	4.1235	5.90159	0	5.39335	6.61706	4.40939	3.41414	6.18428	6.9431	0	0	7.2902	0.400538	3.01614	0	0	7.12412	0	0	4.21412	0	0	0	0	0	0	6.95385	0	0	0	5.99639	0	0	0	0		4.84449	0	6.25663	2.59694	0	0	8.92627	0	0	6.51175	0	0	4.50526	0	6.72315	0	3.7366	0	6.07382	6.29333	9.23515	0	5.849	0	3.58015	0	0	0.604071	0	4.55827	0	0	0	0	7.49953	0	6.72506	8.60433	6.79168	0	1.90304	0	5.99232	0	3.25399	0	7.40028	0	6.23592	8.75952	8.40186	4.90207	0	0	0	5.89893	4.65707	0	0	5.63343	0	5.96394	5.20633	0	5.69544	6.34056	5.63691	6.71809	5.13052	0	5.74335	5.59096	6.24717	0.650765	0	0	6.02259	0	0	7.15512	6.51507	5.22535	0	0	0	7.22188	0	0	0	0	6.13976	0	7.12371	0	5.29939	0	10.2852	8.37621	0	0	0		4.28762	3.54102	5.28873	7.13679	3.6017	3.86888	4.46271	5.79025	6.29517	6.07125	7.2651	5.85748	5.07468	3.81352	2.96901	3.96347	4.94111		3.91265	6.11437	4.80478	4.83542	5.88631	6.19515	4.63401	4.65878	5.47119	6.42055	3.8166	5.22458	3.74093	6.96174	4.58736	4.00988	4.86443	5.25285	5.03078	5.49313	6.45204	4.49633	1.37851	3.49057	2.83592	4.77452
alt	FBgn0038535	FBtr0089412	0.0248788	-1.1139	-2.97387	1.13231	1.67004	0.694796	0.360884			0	5.82502	0	0	0	7.74638	4.22574	4.71809	0	0	0	0	0	0	2.87184	0	0	6.17473	0	0	0	0	3.2854	4.23802	0	0	4.854	0	0	0	0	0	0	0	0	0	0	0	0	0	0	0	0	0	0	0	0	0	0	4.33842	0	0	0	4.98322	5.1014	5.04177	0	5.94696	1.8953	0	0	0	0	5.13832	3.70155	3.88753	3.33342	5.00854	0	0	1.75275	0	0	0	0	0	0	0	0	0	0	4.81813	0	4.80012	0	0	0	0	0	0	6.35509	0	0	0	0	0	0	3.49697	0	0	0	0	0	0	5.35332		5.28873	0	5.6565	0	4.69265	0	0	5.64039	0.485427	0	0	0	0	0	0	0	0	0	3.60881	0	0	0	0	0	0	6.35032	0	0	0	2.60407	0	0	0	0	0	0	0	0	6.00315	5.43996	0	0	0	0	6.15462	0.0143553	6.35738	0	3.86888	4.74416	0	0	0	0	4.2891	0	0	0	0	0.0285692	0	4.23266	4.1375	0	0	0	0	4.50653	0	0	5.51759	0	0	3.13422	0	5.57984	0	0	0	3.66448	5.68902	5.4121	4.44493	0	4.42492	6.0343	4.02591	9.1306	0	0	4.34199	0	3.44095	4.42223	3.62059	0	0	0	0	6.24622	5.44029		0	0	0	0	0	0	0	4.55766	4.05224	0	0	0	3.20163	0	0	0	0		0	0	0	0	0	0	0	0	0	0	0.400538	0.485427	4.09761	3.67694	0	0	0	0	0	0	0	0.722466	0	0	0	0
alt	FBgn0038535	FBtr0089413	1.25703e-05	-1.57329	-5.14302	0.11339	0.60218	0.546245	0.185514			0	0	0	0	0.201634	0	0	0	0	0	0	0	0	0	0	0	0	0	0	0	0	0	0	0	0	0	0	0	0	0	0	0	0	0	0	0	0	0	0	0	0	0	0	0	0	0	0	0	0	0	0	0	2.66676	0	0	0	0	3.57894	0	0	0	0	0	0	0	0	0	0	0	1.07039	0	0	0	0	0	0	0	0	0	0	0	0	0	0	0	0	0	0	0	0	0	0	0	0	0	4.38819	0	0	0	0	0	0	0	0	0		0	0	0	3.89045	0	0	0	0	0	3.96809	0	0	0	0	0	3.87381	0	0	0	0	0	0	0	0	0	0	0	3.81352	0	0	0	0	0	0	0	0	0	0	0	0	5.34483	0	0	0	0	0	0	0	0	0	0	0	0	0	0	0	0	0	0	0	0	3.59335	0	0	1.23266	3.91839	0	0	0	4.15218	3.70155	0	4.31034	5.28429	0	0	0	0	0	0	0	0	2.73552	0	0	0	0	0	0	0	6.4192	0	0	0	4.58195	0	0	0	0	0	0		0	0	0	0.970854	0	0	0	2.09085	2.12433	0	0	0	4.10014	0	0	0	0		0	0	0	0	0	0	0	0	0	0	0	0	0	3.72574	1.09761	0	0	0	0	0	0	0	0	0	0	0
alt	FBgn0038535	FBtr0089414	0.349294	-0.309528	-1.48748	0.297216	0.232165	0.0592468	0.0517242			0	0	0	0	1.09085	0	0	3.52356	0	0	0	0	0	0	0	0	0	0	0	0	2.39232	0	0	5.75515	0	0	0	0	0	0	0	0	0	0	0	0	0	0	0	0	0	0	0	0	0	0	0	0	0	0	2.8679	0	0	0	0	0	0	2.65764	0	0	0	0	0	0	0	0	2.16027	0	0	0	0	0	0	0	0	0	0	0	0	0	0	0	0	1.4489	0	0	0	0	0.594549	0	2.47249	0	4.75862	0	0	1.48543	0	0	0	0	0	0	0	0	0		4.7703	0	0	0	0	0	0	0	0	0	0	0	0	0	0	0	0	0	0	0	0	0	0	4.02591	0	0	0	0	0	0	0	0	0	0	0	0	0	0	0	0	1.31034	0	0	0	0	0	0	0	0	0	0	0	0	0	0	0	0	0	0	0	0.739848	0	0	0	0	3.99277	0	0	0	0	0	0	0	0	0	0	1.09761	0	0	0	0	0	0	0	5.75916	0	0	0	0	0	0	0	0	0	1.75275	0	0	0	0	0	0		0	0	0	0	0	0	0	1.0072	0	0	0	0	0	0	0	0	0		0	0	0	0	0	0	0	0	0	0	0	0	1.34483	0	0	0	0	0	0	0	0	0	0	0	0	0
alt	FBgn0038535	FBtr0089415	2.75984e-06	-1.15275	-5.45744	0.123437	0.318598	0.864771	0.670019			0	0	1.24489	0	0	0	0	0	0	0	0	0	0	0	0	0	0	0	0	6.05311	0	0	0	0	0	0	0	0	0	0	0	0	0	0	0	0	0	0	0	0	0	0	0	0	0	0	0	0	0	0	0	0	0	0	0	0	0	0	0	0	0	0	1.73118	0	0	0	0	0	0	0	0	0	0	0	0	0	0	0	0	0	0	0	0	3.93168	0	0	0	0	0	0	0	0	0	0	0	0	0	0	0	0	0	0	0	0	0		0	1.57531	0	0	0	0	0	0	2.07382	0	0	0	0	0	0	0	0	0	0	0	0	0	0	6.30159	0	0	0	0	0	0	3.51602	0	0	0	0	0	0	0	0	0	0	0	0	0	0	0	0	0	0	0	0	0	0	0	0	0	0	0	0	0	0	0	0	0	2.27798	0	0	0	2.38681	0	0	0	0	3.36597	0	0	0	0	0	0	0	0	0	0	0	0	0	0	0	0	0	0	0	0	4.09761	0	0	0	0	6.58331	0		0	0	1.33914	3.17473	1.1375	1.76553	0.823749	3.8166	0	0	0	0	2.64386	0	0	0	0		0	0	0.516015	0	0	0	0.584963	0	0	0	0	0	3.80012	2.95233	3.22033	0	3.34056	0	0	1.53107	0	1.47508	0	0	0	0
alt	FBgn0038535	FBtr0089416	0.0130523	-1.70991	-3.23066	0.749688	0.913623	0.736486	0.417127			0	0	0	0	0	0	0	0	0	5.27202	0	0	0	0	0	2.9486	3.70266	0	0	0	0	0	0	0	5.84248	0	0	2.60407	0	0.757023	4.59813	0.400538	0	0	0	0	5.14282	0.505891	0	0	0	0	1.18269	2.69153	2.69377	0	0	0	0	0	2.22959	0	0	0	0	0	0	0	0	3.849	2.16672	4.98231	0	0	0	0	0	0	3.90497	0	0	0	0	0	0	0	0	0	2.37851	0	0	0.214125	0	0	3.49313	0	0	0	0	3.85499	0	5.84097	0	0	2.13422	0	0	0	0	0	2.98732	0	2.33914	0	0		0	0	0	0	0	0	0	0	0	0	0	0	2.71149	0	3.1177	0	0	6.3773	0	0	8.77617	0	0	0	0	0	3.93452	0	0	0	0	5.21296	0	5.74228	0	0	3.67694	4.66846	0	0	0	0	0	0	0	5.38991	0	3.69488	0	0	0	0	0	0	0	0	0	0	1.25701	0	4.75382	0	0	3.27947	0	0	1.51096	0	2.55827	0	0	0	0	0	0	4.66619	2.30159	0	5.85075	0	0	0	0	7.32003	0	0	0	0	0.0840643	0	0	0	0	0	0	0.189034	0	0	5.15947	0	0.0426443		0.454176	0	0	0	0	0	0	0	0	3.45154	2.52607	2.40599	2.83592	0	0.695994	0	0.15056		0.189034	0.344828	0	0.321928	0	0	0	1.64616	1.1177	1.852	0	0	0	0	0	1.42761	0	0.422233	1.16993	0	0	0	0	0	0.505891	1.848
alt	FBgn0038535	FBtr0089417	0.00903641	-1.4356	-3.36671	0	0.000966444	0	0			0	0	0	0	0	0	0	0	0	0	0	0	0	0	0	0	0	0	0	0	0	0	0	0	0	0	0	0	0	0	0	0	0	0	0	0	0	0	0	0	0	0	0	0	0	0	0	0	0	0	0	0	0	0	0	0	0	0	0	0	0	0	0	0	0	0	0	0	0	0	0	0	0	0	0	0	0	0	0	0	0	0	0	0	0	0	0	0	0	0	0	0	0	0	0	0	0	0	0	0	0	0	0	0	0		0	0	0	0	0	0	0	0	0	0	0	0	0	0	0	0	0	0	0	0	0	0	0	0	0	0	0	0	0	0	0	0	0	0	0	0	0	0	0	0	0	0	0	0	0	0.0976108	0	0	0	0	0	0	0	0	0	0	0	0	0	0	0	0	0	0	0	0	0	0	0	0	0	0	0	0	0	0	0	0	0	0	0	0	0	0	0	0	0	0	0	0	0	0	0	0	0	0	0	0	0	0	0		0	0	0	0	0	0	0	0	0	0	0	0	0	0	0	0	0		0	0	0	0	0	0	0	0	0	0	0	0	0	0	0	0	0	0	0	0	0	0	0	0	0	0
alt	FBgn0038535	FBtr0335026	0.0261928	-1.00848	-2.95257	1.395	2.25149	1.38073	1.0218			0	1.46467	3.1811	0	0	0	0	0	0	1.01436	0	0	0	0	4.98868	3.24641	1.3505	0	3.45418	0	0	0	5.3067	0	5.47151	0	5.45187	0	0	0	0	0	0	0	0	0	0	0	0	4.61648	0	0	0	3.35896	0	0	0	0	0	5.35544	0	0	4.18507	0	3.71809	4.74201	0	3.75702	4.10601	0.584963	0	0	0	0	2.16672	3.85798	2.55827	0	0	3.39506	4.04789	0	0	5.39883	0	0	2.91839	1.65992	0	0	6.03166	4.3067	4.71973	2.54597	0	5.06005	5.04352	0	5.03562	4.20006	0	0	0	7.0138	0	7.16118	0	0	0	0	0	0	0	0	0		5.52544	3.92125	5.34021	0	1.7137	0	0	3.72137	5.52293	0	0	0	0.847997	0	6.21043	0	0	0	3.14568	0	0	3.75382	0	0	0	0	0	3.9222	0	4.45088	5.00854	0	0	3.9486	0	0	3.06178	0	0	0	0	0	3.84097	0	3.27798	0	0	2.27798	5.44427	0	0	5.78555	0	5.31034	5.12267	3.39506	5.17951	5.62	0	4.30159	4.66278	0	0.584963	0	5.93664	3.76765	2.84599	3.45154	4.71589	6.55597	0	2.15381	5.98709	2.48285	0	3.21723	5.21335	0	6.79559	5.0321	4.40395	1.87184	5.15137	0	0	0	2.774	6.58601	7.32319	0	0	0	6.38284	6.58946	0	0	0	8.14027	5.12309	0	0		0	1.32193	2.38128	3.09085	0.687061	0.545968	1.45418	3.23266	0	2.82171	2.91265	0	3.46336	0	0	1.56071	0		0	0	0	0.713696	1.04264	0	1.59455	0	1.76553	1.97085	0	0.815575	3.80426	5.21607	3.38128	0	0	1.5509	0.847997	1.25701	2.59216	0.0143553	0	0	0	0
alt	FBgn0038535	FBtr0335027	0.433922	-0.426986	-1.29163	1.27632	1.56532	1.15602	0.640372			4.33342	0	0.903038	0.422233	2.45681	0	5.56712	0	0	0	3.15218	5.08236	7.04811	4.15866	0	0	0	6.04199	4.00988	3.78346	5.61147	4.14323	5.7412	0	0	0	1.65076	0	0	0	0	0	4.70155	5.0781	0	0.641546	0	0	1.33342	0	0	0	0	0	0	4.29131	1.11103	1.30451	0	0	2.11437	0	3.12102	0	0	0	5.36982	0	0	0	2.98185	0	3.0036	0	0	0	3.16027	5.09255	0	2.14405	1.73552	0.933573	6.27128	0	0	0.321928	0	3.1635	0	0	0	0	2.97453	0	0	3.93546	0	0	0	0	2.02148	0	0	0	0	3.10098	0	0	0	0	0	0	0	0	0		0	3.81147	0	3.88264	0	3.76977	5.5552	0	3.49953	5.45121	0	5.30451	0	0	0	6.10014	0	0	3.02326	3.69153	0	5.61648	5.21451	3.13093	3.04264	0	0	0	0	0	0	0	2.31325	0	4.69766	7.46295	0	0	0	0	5.56071	0	0	0.748461	0	0	0	0	0	3.76765	0	0	0	4.59813	2.24184	5.78319	0	0	0	2.67356	0	0	0	0	4.10685	3.9607	0	0	0	0	1.43296	3.25701	0	0	0	0	2.48027	0	0	6.52873	0	2.33056	5.80374	0	3.33056	0	0	0	0	3.11603	3.96901	3.46467	3.37295	0	5.80374	0	0	0	4.19849	0	0		0	0	1.39506	3.72028	0	0	0	3.79909	3.60407	2.22651	0	0	3.91456	0.992768	0	0	0		0	0.941106	0.83996	0	0	0.432959	0	0	0	0	1.52607	1.28096	1.51096	4.8515	0	1.46467	1.26903	0	1.17632	0	0	1.35614	0	0	0	0
CG7655	FBgn0038536	FBtr0083479	0.723489	0.293163	0.679646	3.79999	3.39696	1.288	1.57239			7.39086	5.53387	5.29241	0	0.432959	8.05691	0	3.72901	5.64414	0	3.22651	0	0	9.96285	1.09761	6.87958	6.54659	7.54466	6.2854	6.61883	0	0	4.54967	0	8.81314	0	7.61765	0	0	6.16048	0	6.90135	0	7.26332	0	0	7.71074	0	5.67129	7.14649	6.16169	5.87774	0	5.63749	6.5529	6.7343	2.67582	0	5.96255	8.24275	0	0	5.86121	0	4.79025	4.70874	0	6.54055	7.56727	0	0	4.9331	3.12928	6.92077	0	7.54975	4.43229	0	5.08831	4.58676	6.61633	0	7.80452	7.21839	8.18165	0	3.45681	6.48059	7.76394	0	5.32805	2.93923	6.35544	6.142	6.50748	0	6.44377	0	0	0	4.76977	0	6.40276	0	6.24888	7.71356	0	6.32571	0	0	5.63865	0	7.46508	7.92261	5.24375		5.68874	6.20867	6.30268	5.56712	7.49313	3.61117	0	6.94953	5.76845	7.78018	0	7.18636	4.69766	0	6.38474	0	0	0	5.25058	3.74093	0	0	6.88203	0	0	0	0	4.44427	0	5.30378	6.62965	0	6.51507	0	8.2982	0	6.83605	7.62885	8.15952	0	0	9.16498	2.73769	0	0	0	6.38595	0	0	7.2538	6.81788	5.04089	0	4.0072	7.10988	0.757023	4.7137	6.23974	0	4.85649	0	0	0	0	5.11853	5.72165	0	0	0.584963	6.55643	6.94451	4.04439	0	6.46058	0	4.17871	6.65464	0	8.33588	7.94539	6.19022	4.78346	0	0	5.32121	0	0	0	0	8.03331	6.80542	0	0	5.48446	6.3966	6.8416	0	8.22738	7.20075	6.84987	0		0.782409	1	0	0	0.495695	0.485427	0.963474	2.56316	2.52356	1.69153	1.5656	0	3.08406	1.66448	0	2.34767	2.72901		0.344828	1.18269	1.94486	2.14078	1.25701	2.02857	0.773996	0	0.831877	1.26903	0.757023	1.28096	3.5656	4.43095	2.37573	0.918386	1.03562	2.11437	1.18903	2.59455	3.59096	1	1.47508	0	0	2.78031
Atg8b	FBgn0038539	FBtr0083533				0	0	0	0			0	0	0	0	0	0	0	0	0	0	0	0	0	0	0	0	0	0	0	0	0	0	0	0	0	0	0	0	0	0	0	0	0	0	0	0	0	0	0	0	0	0	0	0	0	0	0	0	0	0	0	0	0	0	0	0	0	0	0	0	0	0	0	0	0	0	0	0	0	0	0	0	0	0	0	0	0	0	0	0	0	0	0	0	0	0	0	0	0	0	0	0	0	0	0	0	0	0	0	0	0	0	0	0	0		0	0	0	0	0	0	0	0	0	0	0	0	0	0	0	0	0	0	0	0	0	0	0	0	0	0	0	0	0	0	0	0	0	0	0	0	0	0	0	0	0	0	0	0	0	0	0	0	0	0	0	0	0	0	0	0	0	0	0	0	0	0	0	0	0	0	0	0	0	0	0	0	0	0	0	0	0	0	0	0	0	0	0	0	0	0	0	0	0	0	0	0	0	0	0	0	0	0	0	0	0		0	0	0	0	0	0	0	0	0	0	0	0	0	0	0	0	0		0	0	0	0	0	0	0	0	0	0	0	0	0	0	0	0	0	0	0	0	0	0	0	0	0	0
Atg8b	FBgn0038539	FBtr0346730				0	0	0	0			0	0	0	0	0	0	0	0	0	0	0	0	0	0	0	0	0	0	0	0	0	0	0	0	0	0	0	0	0	0	0	0	0	0	0	0	0	0	0	0	0	0	0	0	0	0	0	0	0	0	0	0	0	0	0	0	0	0	0	0	0	0	0	0	0	0	0	0	0	0	0	0	0	0	0	0	0	0	0	0	0	0	0	0	0	0	0	0	0	0	0	0	0	0	0	0	0	0	0	0	0	0	0	0	0		0	0	0	0	0	0	0	0	0	0	0	0	0	0	0	0	0	0	0	0	0	0	0	0	0	0	0	0	0	0	0	0	0	0	0	0	0	0	0	0	0	0	0	0	0	0	0	0	0	0	0	0	0	0	0	0	0	0	0	0	0	0	0	0	0	0	0	0	0	0	0	0	0	0	0	0	0	0	0	0	0	0	0	0	0	0	0	0	0	0	0	0	0	0	0	0	0	0	0	0	0		0	0	0	0	0	0	0	0	0	0	0	0	0	0	0	0	0		0	0	0	0	0	0	0	0	0	0	0	0	0	0	0	0	0	0	0	0	0	0	0	0	0	0
CG14321	FBgn0038540	FBtr0083511	0.998915	0.00155257	0.0051021	7.41511	7.18802	0.2092	0.220152			8.61956	8.91937	6.62746	5.69042	6.55444	9.17772	8.00428	9.26125	8.25541	8.94635	8.12397	0	7.92831	6.7862	8.7011	8.79188	6.9922	9.09424	7.22275	8.02956	8.20349	9.8738	9.16769	9.37193	9.90596	10.4837	9.52693	0	0	7.1375	6.98971	8.87854	7.57781	7.5691	0	7.52301	7.52136	9.29666	6.87922	8.64969	7.58646	8.98593	8.0588	7.58173	8.53041	7.60095	8.64908	9.37662	0	5.6011	7.31515	8.81919	8.21786	7.7496	7.96249	8.78669	8.47573	8.31701	9.3256	7.03254	7.57818	7.64321	4.3875	8.02686	6.52482	8.88411	6.10601	8.66803	9.11712	8.24017	7.17762	8.57917	8.64147	7.28012	9.02923	5.02414	7.85829	4.9991	9.18364	7.22419	9.38063	7.25144	8.76544	7.57977	9.01887	9.42164	9.01153	0	5.34625	8.83886	8.83753	0	9.37295	5.72	8.57516	9.29854	6.60303	7.75034	0	6.83807	8.18031	8.3097	5.87357	9.79541	8.38952		8.70304	8.88646	8.58361	7.47638	9.59729	8.89766	3.30597	7.84555	6.31052	8.44555	3.75809	7.47159	6.12184	0	8.80707	8.74372	8.57042	9.47494	6.91492	7.289	8.90806	9.17168	8.75909	7.93958	8.48055	8.72649	8.89679	8.66708	0	4.44095	7.48969	8.63887	7.81256	7.49522	8.78198	0	8.61868	8.60648	8.26106	6.93958	7.23678	8.86127	8.79986	9.78254	5.16631	0	8.46638	8.00512	8.2396	0	6.7926	8.26529	7.05961	9.32885	7.90448	8.17742	5.53232	7.65771	6.46156	8.29117	7.37877	7.12959	7.87486	0	2.16993	7.40973	5.9743	7.62117	8.15831	8.35909	7.87762	8.40965	7.69968	8.41975	0	8.72021	9.01784	0	9.1417	6.64472	7.71459	7.27947	9.09906	9.93914	9.28269	9.61936	8.80768	0	9.08584	0	7.9939	10.8001	7.30323	7.91205	7.85225	10.0984	8.20589	10.1274	7.69119	8.46699	8.83671		0	0	0	0	0.773996	0	0	0	2.78241	0	0	0	0	0	0	0	0		0	0	0.790772	0	0	0	0	0	0	0	0	0	0	2.8953	0	0.823749	0	0	0	0	1.21412	0	0	0	0	0
TyrRII	FBgn0038541	FBtr0083512	1.01	0.287308	0.1507	0	0	0	0.0114869			0	0	0	0	0	0	0	0	0	0	0	0	0	0	0	0	0	0	0	0	0	0	0	0	0	0	0	0	0	0	0	0	0	0	0	0	0	0	0	0	0	0	0	0	0	0	0	0	0	0	0	0	0	0	0	0	0	0	0	0	0	0	0	0	0	0	0	0	0	0	0	0	0	0	0	0	0	0	0	0	0	0	0	0	0	0	0	0	0	0	0	0	0	0	0	0	0	0	0	0	0	0	0	0	0		0	0	0	0	0	0	0	0	0	0	0	0	0	0	0	0	0	0	0	0	0	0	0	0	0	0	0	0	0	0	0	0	0	0	0	0	0	0	0	0	0	0	0	0	0	0	0	0	0	0	0	0	0	0	0	0	0	0	0	0	0	0	0	0	0	0	0	0	0	0	0	0	0	0	0	0	0	0	0	0	0	0	0	0	0	0	0	0	0	0	0	0	0	0	0	0	0	0	0	0	0		0	0	0	0	0	0	0	0	0	0	0	0	0	0	0	0	0		0	0.298658	0	0	0	0	0	0	0	0	0	0	0	0	0	0	0	0	0	0	0	0	0	0	0	0
TyrRII	FBgn0038541	FBtr0332173	1.01	0.768105	0.0839892	0.0530116	0	0.00653125	0.0154053			0	0	0	0	0	0	0	0	0	0	0	0	0	0	0	0	0	0	0	0	0	0	3.83895	0	0	0	0	0	0	0	0	0	0	0	0	0	0	0	0	0	0	0	0	0	0	0	0	0	0	0	0	0	0	0	0	0	0	1.58976	0	0	0	0	0	0	0	0	0	0	0	0	0	0	0	0	0	0	0.137504	0	0	0	0	0	0	0	0	0	0	0	0	0	0	0	0	0	0	0	0	0	0	0	0	0	0	0	0		0	0	0	0	0	0	0	0	0	0	0	0	0	0	0	0	0	0	0	0	0	0	0	0	0	0	0	0	0	0	0	0	0	0	0	0	0	0	0	0	0	0	0	0	0	0	0	0	0	0	0	0	0	0	0	0	0	0	0	0	0	0	0	0	0	0	0	0	0	0	0	0	0	0	0	0	0	0	0	0	0	0	0	0	0	0	0	0	0	0	0	0	0	0	0	0	0	0	0	0	0		0	0	0.111031	0	0	0	0	0	0	0	0	0	0	0	0	0	0		0	0	0	0	0	0	0	0	0	0	0	0	0	0	0	0	0	0	0	0	0	0	0	0	0	0.400538
TyrRII	FBgn0038541	FBtr0332174	1.01	0.753773	0.386461	0.0484026	0	0	0			0	0	0	0	1.15704	0	0	0	0	0	0	0	0	0	0	0	0	0	0	0	0	0	0	0	0	0	0	0	0	0	0	0	0	0	0	0	0	0	0	0	0	0	0	0	0	0	0	0	0	0	0	0	0	0	0	1.89918	0	0.757023	0	0	0	0	0	0	0	0	0	0	0	0	0	0	0	0	0	0	0	0	0	0	0	0	0	0	0	0	0	0	0	0	0	0	0	0	0	0	0	0	0	0	0	0	1.26903	0	0		0	0	0	0	0	0	0	0	0	0	0	0	0	0	0	0	0	0	0	0	0	0	0	0	0	0	0	0	0	0	0	0	0	0	0	0	0	0	0	0	0	0	0	0	0	0	0	0	0	0	0	0	0	0	0	0	0	0	0	0	0	0	0	0	0	0	0	0	0	0	0	0	0	0	0	0	0	0	0	0	0	0	0	0	0	0	0	0	0	0	0	0	0	0	0	0	0	0	0	0	0		0	0	0	0	0	0	0	0	0	0	0	0	0	0	0	0	0		0	0	0	0	0	0	0	0	0	0	0	0	0	0	0	0	0	0	0	0	0	0	0	0	0	0
TyrRII	FBgn0038541	FBtr0344630	0.574533	2.3336	0.990733	0.134564	0.0387808	0.0216101	0.0173872			0	0	0	0	0	0	0	0	0	0	0	0	0	0	0	0	0	0	0	0	0	0	4.54967	2.58496	3.2765	0	0	0	0	0	0	0	0	0	0	0	0	0	0	0	0	0	0	0	0	0	0	0	0	0	0	0	0	0	0	0	0	0	0	0	0	0	0	0	0	0	0	0	0	0	0	0	0	0	0	0	0	0	0	0	0	0	0	0	0	0	0	0	0	3.71809	0	0	0	0	0	0	0	0	0	0	0	0	0	0	0		0.545968	0	0	0	0	0	0	0	0	0	0	0	0	0	0	0	0	0	0	0	0	0	0	0	0	0	0	0	0	0	0	0	0	0	0	0	0	0	0	0	0	0	0	0	0	0	0	0	0	0	0	2.15056	0	0	0	0	0	0	0	0	0	0	0	0	0	0	0	0	0	0	0	0	0	0	0	0	0	0	0	0	0	0	0	0	0	0	0	0	0	0	0	0	0	0	0	1.22033	0	0	0	0	0		0	0	0.367371	0	0	0	0	0	0	0	0	0	0	0	0	0	0		0	0	0	0	0.189034	0	0	0	0	0	0	0	0	0	0	0	0	0	0	0	0	0.263034	0	0	0	0
TyrR	FBgn0038542	FBtr0083532	0.0405999	2.97059	2.76063	0.20886	0.0174917	0	0			0	0	0	0	0	0	0	0	0	0	0	0	0	0	0	0.137504	0	0	3.88166	0	0.748461	0	3.24945	0.411426	2.62761	0	0	0	0	0	0	0	0	0	0	0	0	0	0	0	0	0	0	0	0	0	0	0	0	0.367371	0	0	0	0	0	0.124328	0	2.40871	0	0.286881	0	0	0	0	0	0	0	0	0	0	1.64155	0.650765	1.61824	0	0	0	0	0	0	0	0	0	0	0.137504	0	0	0	0	0	2.57531	0	0	0	0	0	0	0	0	0	0	0	0	0	0	1.0635		0	0	0	0	0	0	0	0	0	0	0	0	0	0	0	0	0	0	0	0	0	0	0	0	0	0	0	0	0	0	0	0	0	0	0	0	0	0	0	0	0	0	0	0	0	0	0	0	0	0	0	0	0	0	0	0	0.111031	0	0	0.238787	0	0	0	0	0	0	0	0	0	0	0	0	0	0	0	0	0	0	0	0	0	0	0	0	0	0	0	0	0	0	1.41684	0	0	0	0	0	0	0	0	0	0		0	0	0	0	0	0	0	0	0	0	0	0	0	0	0	0	0		0	0	0	0	0	0	0	0	0	0	0	0	0	0	0	0	0	0	0	0	0	0	0	0	0	0
TyrR	FBgn0038542	FBtr0344474	1.01	1.21508	0.992901	0.152716	0.0497779	0.0500705	0.0187178			0	0	0	0	0	0	0	0	0	0	0	0	0	0	0	0	0	0	0	4.0321	0	0	0	0	0	0	0	0	0	0	0	0	0	0	0	0	0	0	0	0	0	0	0	0	0	0	0	0	0	0	0	0	0	0.31034	0	0	0	0.15056	3.9855	0	0	0	0	0	0	0	0	2.76341	0	1.81147	1.79909	0	0	0	0	0	1.18269	0	0	0	0	0	0	0	0	0	0	0	0	0	0	0	0	0	0	0	0	0	0	0	0	0	0	0	0		1.16993	0	0	0	0	0	0	0	0	0	0	0	0	0	0	0	0	0	0	0	0	0	0	0	0	0.15056	0	0	0	0	0	0	0	0	0	0	0	0	0	0	0	0	0	0	0	0	0	0	0	0	0	0	0	0	0	0	0	0	0	0	0	0	0	0	0	0	0	0	0	0	0	0	0	0	0	0	0	0	0	0	0	0	0	0	0	0	0	0	3.70708	0	0	0	0	0	0	0	0	0	0	0	0		0	0	0	0.713696	0	0	0	0	0	0	0	0	0.137504	0	0	0	0		0	0.176323	0.31034	0	0	0	0	0	0	0	0	0	0	0	0	0	0	0	0	0	0	0	0	0	0	0
TyrR	FBgn0038542	FBtr0346161	0.277581	1.50168	1.67075	0.0367322	0.0159199	0	0			0	0	0	0	0	0	0	0	0	0	0	0	0	0	0	0	0	0	0	0	0	0.910733	0	0	0	0	0	0	0	0	0	0	0	0	0	0	0	0	0	0	0	0	0	0	0	0	0	0	0	0	0	0	0	0	0	0	0	0.575312	0	0	0	0	0	0	0	0	0	0	0	0	0.948601	0	1.42223	0	0	0	0	0	0	0	0	0	0	0	0	0	0	0	0	0	0	0	0	0	0	0	0	0	0	0	0	0	0	0	0		0	0	0	0	0	0	0	0	0	0	0	0	0	0	0	0	0	0	0	0	0	0	0	0	0	0	0	0	0	0	0	0	0	0	0	0	0	0	0	0	0	0	0	0	0	0	0	0	0	0	0	0	0	0.903038	0	0	0	0	0	0	0	0	0	0	0	0	0	0	0	0	0	0	0	0	0	0	0	0	0	0	0	0	0	0	0	0	0	0	0	0	0	0	0.704872	0	0	0	0	0	0	0	0		0	0	0	0	0	0	0	0	0	0	0	0	0	0	0	0	0		0	0	0	0	0	0	0	0	0	0	0	0	0	0	0	0	0	0	0	0	0	0	0	0	0	0
pasi1	FBgn0038545	FBtr0083513	0.736103	-0.427682	-0.651451	1.38545	1.48144	0.765063	1.78027			0.641546	0	3.32048	0	0	0	0	0	0	0	0	0	0	0	0	6.37921	5.7939	0	0	0	0	0	0	0	0	0	0	0	0	0	6.51286	0	0	0	0	0	0	0	0	0	0	7.48993	0	2.48285	0	0	0	6.11562	8.03974	0	0	0	0	2.67356	3.11936	6.69502	0	0	0	5.12557	0	6.13832	4.86839	0	0	0	0	7.67447	0	0	4.46271	0	0	3.14241	0	1.32193	2.07382	6.08895	5.36247	7.38948	0	6.41583	0	6.34056	0	0	0	0	0	0	0	0	0	0	0	0	0	5.82375	0	0	6.10999	0	7.86907	0	0		0	5.93121	5.90689	0	0	0	0	6.94263	5.20633	8.03546	0	0	0	0	4.57894	0	0	0	1.5008	6.35826	0	0	5.30597	1.17632	0	0	0	0	0	7.72547	0	0	0	0	0	0	0	0	0	0	0	0	3.98185	0	0	0	0	0	0	0	9.19817	5.0648	0	0	0	8.68958	2.79077	0	0	0	0	0	5.88313	0	6.86938	0	4.83238	5.6311	0	1.87971	0	0	0	6.24279	0	0	0	0	0	0	0	0	0	0	0	0	0	0	7.80032	0	3.2765	0	0	5.08066	6.44841	0	0	0	0	0	7.28762		0	0	0.536053	0	0	0	2.4489	3.36177	3.33628	2.30159	0	1.02148	0	0	0	0	0		0.464668	1.46989	1.95977	5.09297	1.9782	0	2.12102	0.432959	0.632268	3.04614	0.575312	1.13093	3.76235	0	2.47768	2.0321	1.29866	2.12763	1.68706	2.82985	4.06091	2.74846	0	0	2.59694	1.76129
pasi1	FBgn0038545	FBtr0305007	0.98881	0.702769	0.0326852	0.373529	0.285489	0.578535	0.517239			0	0	3.97911	0	0	0	0	0	0	0	0	0	0	0	0	0	0	0	0	0	0	0	0	0	0	0	0	0	0	4.69877	0	0	0	0	0	0	0	0	0	0	0	0	0	0	0	0	0	0	0	0	0	0	0	0	0	0	0	0	6.28337	0	0	0	1.64616	0	0	0	0	0	0	4.57046	0	0	0	0	0	0	4.18666	0	0	6.28188	0	0	0	0	0	0	0	0	0	0	0	0	0	0	0	0	0	7.57418	0	0	0	0	0	0	0		0	0	0	0	0	0	0	0	0	0	0	0	0	0	0	0	0	0	0	0	0	0	0	0	0	0	0	0	0	5.27538	0	0	0	6.40429	0	0	0	0	7.02037	0	0	0	0	0	0	0	0	0	0	0	0	0	0	0	0	0	0	0	0	0	0	0	0	0	4.853	0	0	0	0	0	0	0	0	0	0	0	0	0	5.28133	0	0	0	0	0	0	0	0	0	0	0	0	0	0	0	0	0	0	0	0	0	0		0	0.713696	0	0	1.5008	0	0	2.90497	1.87971	0	0	0	2.83592	0	0	0	0		0	0	0	2.38957	0	0	1.5509	0	0	0	0	0	3.45812	3.37156	2.67807	0	0	0	0	0	0	0	0	0	0	0
CG7379	FBgn0038546	FBtr0083529	0.920302	0.136698	0.222474	1.14247	1.13298	1.19908	0.972501			6.08044	3.46989	0.238787	0	0	0	0	4.23726	0	0	0	0	0	0	3.73227	0	0	0	3.51602	0	0	0	5.35262	5.87184	0	0	0	0	0	0	0	0	0	6.23209	0	0	0	0	0	0	3.42223	0	4.00809	5.10936	7.7256	4.50016	0	4.10769	0	0	0	0	0	0	0	0	0	3.08576	0	0	4.01792	3.6837	0.545968	0	0	0	0	0	4.48736	1.70929	4.66903	0	0	0	0	0	2.74201	3.56925	0	5.25285	0	0	0	6.12371	5.20046	0	0	0	0	5.58466	1.68257	0	0	0	0	0	0	0	0	0	0	0	0	0	0		0	0	0	0	1.81558	4.86691	0	0	2.0635	0	0	0	3.57652	0	0	5.26003	0	0	2.64386	1.82782	0	0	5.45549	0	0	0	0	0	0	4.09085	0	0	0	0	0	3.48543	0	0	5.97613	0	0	0	0	0	0	0	0.526069	1.04264	0	0	3.22033	4.58736	0	0	3.59335	5.22419	2.09085	0	0	3.14241	0	0	5.6837	0	0.594549	0	0	0	0	1.9782	4.8125	0	5.69572	0	0	6.42459	0	0	2.18903	0.536053	0	0	0	0	4.26454	0	3.45812	0	0	0	5.05832	0	0	1.46467	0	0	0	0	0.485427	0	7.29627		1.20163	0.83996	0.992768	1.65992	0.15056	0.275007	0.722466	1.02148	2.9279	0.895303	3.33771	1.10434	2.28392	1.33914	0	0	1.63227		0.62293	2.11437	0.704872	0.344828	0.782409	0.485427	1.29866	0.333424	0.847997	1.66903	0.443607	0.536053	2.66448	2.15056	0.31034	1.11103	2.0072	0.400538	1.12433	0	2.0036	0.594549	0.925999	1.29278	0	0.516015
CG17803	FBgn0038547	FBtr0083528	0.245223	-0.791798	-1.76243	2.09385	3.03471	0.0749999	0.0158241			5.73985	5.13134	3.61471	6.23419	0	2.19535	5.47606	0.545968	5.36912	4.21568	5.44162	0	0	4.45352	0	3.79805	0	5.50716	4.07039	1.98185	1.9486	0	4.852	5.02768	0	0	0	5.86691	3.85699	3.78973	1.16993	0	0	5.92671	0	0	0	5.47379	4.53294	5.05311	0	0	0	0	6.03254	5.10014	0	5.80607	0	0.948601	0	6.84599	5.09761	0	0.495695	4.46205	0	4.33056	0	2.85997	0.286881	0	0.378512	0	0	0	4.3067	0	4.7866	3.09255	5.42928	0	4.77083	3.47249	0	0	3.68257	0	0	0	3.79805	6.13134	4.01614	3.11437	0	0	0	0	0	5.05788	0	0	6.49697	0	0	0	0	0	0	0	5.12763	0	2.65306	0	0		0	4.52607	5.37573	5.53916	3.02148	1.63691	0	4.92979	0.895303	5.40497	7.19298	4.64731	0	0	0	4.45549	0	0	3.68818	0	0	4.41954	3.48414	5.23036	5.53387	5.47054	0	3.75489	0	5.29902	3.37295	0	0	1.48543	6.21121	0	1.32193	5.62205	6.01569	5.82629	4.55827	0	4.2211	0	3.19692	0	5.7126	0	0	0	0	3.91265	0	5.54226	3.56316	1.1635	5.93286	0	4.60407	4.2891	4.60526	0	3.26153	5.54442	1.87971	4.25475	4.85449	4.35685	3.49953	3.06523	3.97361	1.67807	4.9364	2.79701	0	5.96625	7.03408	0	6.71822	6.7703	6.51001	3.8748	5.37156	0	5.10727	0	3.51349	0	7.10087	6.39541	4.27798	0	6.63372	4.84248	5.47832	0	0	6.44989	0	0	4.69655		0	0	0	0	0.250962	0	0	0	0.713696	0	0	0	0.31034	0	0	0	0		0	0	0	0	0	0	0	0	0	0	0	0	0	0.411426	0	0	0	0	0	0	0	0	0	0	0	0
CG17803	FBgn0038547	FBtr0347216	0.00325585	-0.70749	-3.708	0.681278	1.66713	0	0			0	0	0	0	0	8.13617	0	0	3.39369	0	3.96347	0	0	0	0	4.9644	0	0	0	4.05918	0	0	0	0	0	0	0	0	0	0	0	0	0	3.93923	0	0	0	4.17233	0	0	0	0	0	0	5.33771	0	0	3.69042	0	0	0	0	4.95	0	0	0	0	0	0	0	0	5.36982	0	0	0	0	0	0	0	1.28688	0	0.495695	1.85997	0	0	0	0	0	0	0	4.72738	0	3.52231	0	0	0	0	0	0	3.63343	0	0	4.0321	0	0	0	0	0	0	0	0	0	0	0	0		4.49185	3.85997	4.45022	3.849	0	1.43296	6.75475	4.15381	0	3.37712	5.71562	3.49825	0	0	0	0	0	0	0	3.20163	0	4.83491	4.86047	3.81455	0	4.43829	0	0	0	0	0	0	0	0	0	0	5.15947	0	0	0	3	0	1.75702	0	3.66789	0	0	0	0	0	0	3.58616	0	3.43829	2.33056	0	0	4.90159	0	3.24031	0	0	3.48543	0	0	0	3.97453	3.40463	0	0	0	0	4.17792	0	0	5.30122	4.62176	0	4.55582	0	3.61117	4.64904	5.41109	0	0	0	0	0	0	6.68902	5.18785	0	5.08576	4.27798	3.7301	0	0	6.40224	0	0	0		0	0	0	0	0	0	0	0	0	0	0	0	0	0	0	0	0		0	0	0	0	0	0	0	0	0	0	0	0	0	0	0	0	0	0	0	0	0	0	0	0	0	0
CG17806	FBgn0038548	FBtr0083527	0.375288	1.75609	1.42566	0.384197	0.188697	0.363615	0.34667			0	0	0	0	0	0	0	0	0	0	0	0	0	0	0	0	0	0	0	0	0	0	0	0	6.1152	0	0	0	0	0	0	0	4.50653	0	0	0	0	0	0	0	0	0	0	0	0	0	0	1.95977	0	0	0	0	0	0	0	0	0	1.01436	0	2.81352	0	0	0	1.45943	2.65306	0	0	5.6372	0	2.86394	3.41549	0	4.96301	0	0	0	2.93923	0	0	0	0	0	0	0	0	0	0	0	0	0	0	0	0	0	0	0	0	0	0	0	0	0	0	0	0		0	0	0	0	0	0	1.15704	0	0	4.01703	0	0	0	0	0	0	0	0	0	0	0	0	0	3.52732	0	0	0	3.07553	0	0	0	0	0	0	0	0	0	0	0	0	0	0	0	0	0	0	0	0	0	0	0	0	0	0	0	0	0	0	0	0	0	0	0	0	0.659925	1.4957	0	0.389567	0	0	0	0	0	0	0	0	0	0	0	0	0	0	0	0	0	0	0	0	0	0	0	0	0	0.411426	0	0	0	0	0	4.32481	0		0.275007	0.378512	0.454176	0	0	0	0	0.903038	0.632268	1.20163	0.464668	0.516015	1.35614	0	0	0	0		0.389567	1.08406	0.555816	0.201634	0	0.925999	0	0.201634	0	0	0	0.226509	0	2.0036	0.344828	0	0.695994	0.238787	0.650765	0	0.516015	0	0	0	0	0.978196
CG17802	FBgn0038549	FBtr0083526	0.973472	0.407073	0.0745352	0.226433	0.220597	0.105301	0.0873498			0	0	0	0	0	0	0	0	0	0	0	0	5.08023	0	0	0	0	0	0	0	0	0	0	0	0	0	0	0	0	0	0	0	0	0	0	0	0	0	0	0	0	0	0	0	0	0	0	0	0	0	3.81147	0	0	0	0	0	0	4.24489	0	4.12928	0	0	0.31034	0	0	0	0	6.19928	0	0	0	0	0	0	0	0	0	0	0	0	0	0	0	0	0	0	0	0	0	0	0	0	0	0	0	0	0	0	0	0	0	0	0	0	0		0	0	0	0	0	0	0	0	0	5.44923	0	0	0	0	0	0	0	0	0	0	0	0	0	3.68257	0	0	0	0	0	0	0	0	0	0	0	0	0	0	0	0	0	0	0	0	0	0	0	4.43763	0	0	0	0	0	0	0	0	0	0	0	0	0	0	0	0	0	0	0	0	0	0	0	0	0	0	0	0	0	0	0	0	0.31034	3.49697	0	0	0	0	0	0	0	0	0	0	0	0	0	0	0	0	0	4.90352	0		0	0.189034	0.226509	1.0072	0	0	0	0	0	0	0	0	0.367371	0	0	0	0		0	0.432959	0	0	0	0	0.250962	0	0	0	0	0	0.731183	0.85599	0	0	0	0	0	0	0	0	0	0	0	0
CG17801	FBgn0038550	FBtr0331689				0	0	0	0			0	0	0	0	0	0	0	0	0	0	0	0	0	0	0	0	0	0	0	0	0	0	0	0	0	0	0	0	0	0	0	0	0	0	0	0	0	0	0	0	0	0	0	0	0	0	0	0	0	0	0	0	0	0	0	0	0	0	0	0	0	0	0	0	0	0	0	0	0	0	0	0	0	0	0	0	0	0	0	0	0	0	0	0	0	0	0	0	0	0	0	0	0	0	0	0	0	0	0	0	0	0	0	0	0		0	0	0	0	0	0	0	0	0	0	0	0	0	0	0	0	0	0	0	0	0	0	0	0	0	0	0	0	0	0	0	0	0	0	0	0	0	0	0	0	0	0	0	0	0	0	0	0	0	0	0	0	0	0	0	0	0	0	0	0	0	0	0	0	0	0	0	0	0	0	0	0	0	0	0	0	0	0	0	0	0	0	0	0	0	0	0	0	0	0	0	0	0	0	0	0	0	0	0	0	0		0	0	0	0	0	0	0	0	0	0	0	0	0	0	0	0	0		0	0	0	0	0	0	0	0	0	0	0	0	0	0	0	0	0	0	0	0	0	0	0	0	0	0
Odj	FBgn0038551	FBtr0083524	0.705455	0.449663	0.715228	1.24923	1.09394	0.942418	0.789149			0	0	0.263034	0	0	0	0	0	0	0	0.367371	0	0	4.88557	0	0	0	0	0	0	0	0	3.96532	0	0	0	4.42828	0	0	6.38647	0	5.0268	0	0	0	5.99503	0	0	0	0	3.85798	0	7.26266	2.67582	0	5.07168	0	0	0	0.367371	0	0	0	0	0	0	0	4.42626	5.74012	3.77505	0	0	1.17632	0	0.344828	0	4.10434	0	4.79961	2.41143	0	4.72083	0	2.28392	0	3.59813	3.3505	1.17632	0	0	0	5.19417	0	0	0	7.61956	1.01436	0	0	3.27947	3.42358	0	1.45943	0	5.08066	0	0	3.75702	0	7.88026	0	0	0	0	0		0	4.87529	0	5.50621	0	5.35297	0	0	0	0	0	3.2854	1.55582	0	1.09085	0	3.79077	0	0.823749	0.286881	0	2.25096	0	0	0	0	5.88874	0	0	0	5.68229	0	0	0	0	0	3.81455	0	0	0	0	0	0	0	6.69558	0	5.65076	0	0	0	0	1.95233	0	0	1.83592	0	3.67243	0	0	1.65992	0	0	5.62585	0	1.93734	0	0	4.91552	0	0	0	0	0	0	0	5.76155	2.57289	0	2.60644	0	0	4.16108	0	0	0	0	0	0	0	0	0	0	4.488	0	5.83238	0	0	0	0	6.91528	0		0.687061	0.516015	0	1.51096	0.163499	0.748461	0.62293	0.887525	2.41143	0.713696	1.69153	0	0.933573	0	0	2.64386	2.49057		0	1.07039	0.757023	0.799087	0.263034	1.22033	0.678072	0.189034	0.731183	0.613532	0.992768	0.731183	2.70708	1.17632	0.613532	2.10769	0.933573	0.226509	0.799087	0	0.871844	0.641546	0	0	0	2.39506
CG18012	FBgn0038552	FBtr0083523	0.920071	0.136296	0.224079	1.25105	1.09825	1.4539	1.74445			0	0	0	0	0.505891	0	1.09085	5.84222	0	0	0	0	0	0	0	5.06523	0.163499	3.92125	3.74524	0	0	0	0	2.6893	0	0	0	4.12846	0	0	0	0	2.14731	6.67285	0	0	6.66832	0	0	0	0	0	0	4.1914	0	0	0	0	0	1.48543	0	0	6.04221	0	4.76818	0	0	0	0	0	3.42089	4.31252	1.02148	5.40361	3.45943	5.01257	0	6.0663	0	3.07553	4.4121	0	0	0	0	0	2.11437	2.41414	0	0	0	0	0	5.59305	0	0	0	0	0	4.4363	0	0	5.46989	0	3.87578	0	0	0	0	0	6.37016	0	0	0	5.77452		0	0	0	5.27575	0	0	7.35076	3.89045	0	0	0	0	0.238787	0	4.80012	0	2.13422	0	4.12928	3.47768	0	0	0	0	0	0	0	0	0	5.52576	5.02724	0	0	0	0	0	0	0	6.28503	0	0	2.61117	0	0	0	0	0	5.62322	0	1.09761	0	3.29425	0	5.39883	0	0	0	1.22651	4.51412	0	0	0	0	0	3.35755	5.56621	0.555816	0	4.41752	5.69349	0	2.94111	0	0	0	0	0	0	0	0	4.1235	0	0	0	0	0	6.53154	0	0	0	5.83567	0	0	0	0	0	0	0	0	0	0		0.879706	1.38957	1.774	2.79494	0.443607	0.298658	0.632268	3.04264	1.91073	1.70929	1.7137	2.52356	1.66903	1.83592	0	0.823749	1.27501		1.04963	2.80323	1.12433	1.41684	2.01436	2.87184	1.02148	0.790772	1.09085	2.4957	1.26903	0.887525	2.48285	2.97636	1.05658	2.85599	2.77821	1.65076	1.43296	2.46205	3.42895	1.4489	0	1.40054	0	2.54597
CG12347	FBgn0038558	FBtr0083519	1.01	-0.000167339	-0.000175202	0	0.0124456	0	0			0	0	0	0	0	0	0	0	0	0	0	0	0	0	0	0	0	0	0	0	0	0	0	0	0	0	0	0	0	0	0	0	0	0	0	0	0	0	0	0	0	0	0	0	0	0	0	0	0	0	0	0	0	0	0	0	0	0	0	0	0	0	0	0	0	0	0	0	0	0	0	0	0	0	0	0	0	0	0	0	0	0	0	0	0	0	0	0	0	0	0	0	0	0	0	0	0	0	0	0	0	0	0	0	0		0	0	0	0	0	0	0	0	0	0	0	0	0	0	0	0	0	0	0	0	0	0	0	0	0	0	0	0	0	0	0	0	0	0	0	0	0	0	0	0	0	0	0	0	0	0	0	0	0	0	0	0	0	0	0	0	0	0	0	0	1.25701	0	0	0	0	0	0	0	0	0	0	0	0	0	0	0	0	0	0	0	0	0	0	0	0	0	0	0	0	0	0	0	0	0	0	0	0	0	0	0	0		0	0	0	0	0	0	0	0	0	0	0	0	0	0	0	0	0		0	0	0	0	0	0	0	0	0	0	0	0	0	0	0	0	0	0	0	0	0	0	0	0	0	0
CG12347	FBgn0038558	FBtr0308497	1.01	0.0174198	0.00897355	0	0.00749528	0	0			0	0	0	0	0	0	0	0	0	0	0	0	0	0	0	0	0	0	0	0	0	0	0	0	0	0	0	0	0	0	0	0	0	0	0	0	0	0	0	0	0	0	0	0	0	0	0	0	0	0	0	0	0	0	0	0	0	0	0	0	0	0	0	0	0	0	0	0	0	0	0	0	0	0	0	0	0	0	0	0	0	0	0	0	0	0	0	0	0	0	0	0	0	0	0	0	0	0	0	0	0	0	0	0	0		0	0	0	0	0	0	0	0	0	0	0	0	0	0	0	0	0	0	0	0	0	0	0	0	0	0	0	0	0	0	0	0	0	0	0	0	0	0	0	0	0	0	0	0	0	0	0	0	0	0	0	0	0	0	0	0	0	0	0	0	0.757023	0	0	0	0	0	0	0	0	0	0	0	0	0	0	0	0	0	0	0	0	0	0	0	0	0	0	0	0	0	0	0	0	0	0	0	0	0	0	0	0		0	0	0	0	0	0	0	0	0	0	0	0	0	0	0	0	0		0	0	0	0	0	0	0	0	0	0	0	0	0	0	0	0	0	0	0	0	0	0	0	0	0	0
CG7785	FBgn0038564	FBtr0083539	0.864287	0.212437	0.362897	1.69775	1.54202	0.641244	0.403804			0	5.12184	0	0	7.90869	0	0.333424	0	0	6.28762	5.54936	0	0	0	5.63198	5.25096	2.68032	0	0.400538	5.33163	0	0	0	0	0	0	0	0	0	5.1235	0	0	0	0.443607	0	0	6.31325	0	0	0	2.18269	0	0	4.58916	0	3.82273	6.09951	0	0.831877	4.78346	0	0.464668	4.67073	5.69014	5.01391	0	0	3.46205	5.82604	4.27575	0	0	0.555816	0	3.14568	4.77926	4.81762	0	5.57592	0	4.3799	5.21917	0	0	0	2.50843	4.41954	0.790772	0	3.03562	0	0	4.48929	0	0	0	0	0	0	6.09212	0	0	0	0	0	0	6.10371	0	0	0	5.79546	0	0	8.46622	0		3.74416	0.799087	0	5.95582	0	4.91552	0	6.41802	0	0	0	0	2.86196	0	5.33056	0	0	0	2.19849	0	0	6.68762	5.74846	0	0	0	1.0635	3.80426	0	0	0.333424	0	6.62103	0	0	0	1.07039	5.47508	0	0	5.77083	0	0	0	3.42761	0	0	0	0	6.08895	0	2.29572	0	0	0	0	2.38957	0	5.59872	3.93734	0	0	5.50526	0	1.85997	0	3.79494	0	5.43162	1.22651	4.97085	2.5656	0	6.04483	0	0	0	0	0	0	0	4.17473	0	0	0	6.35931	5.393	0	0	7.09645	2.3978	0	0	0	0	0.356144	0	0	0	0	6.03122		0.250962	0.176323	0.748461	1.31034	0.15056	0.505891	0.226509	1.96717	0.584963	0.669027	1.25701	0	1.09085	0.475085	0	0.765535	0.722466		0.641546	0.422233	1.19535	0.189034	0.632268	0	0	0.176323	0.275007	0	0	0.201634	1.5509	0.831877	0.321928	0.555816	0	0.411426	0.226509	0	1.5509	0	0	1.31615	0	0
CG7794	FBgn0038565	FBtr0083540	1.01	1.57514	0.566879	0.128928	0	0	0.0323061			0	0	0	0	0	0	0	0	0	0	0	0	0	0	0	0	0.321928	0	0	0	0	0	0	0	0	0	0	0	0	0	0	0	0	4.21878	0	0	0	0	0	0	0	0	0	0	0	3.58496	0	0	0	0	0	0	2.9241	0	0	0	0	0	0	0	0	0	0	0	0	0.298658	0	0	0	0	0	0	0	0	0	0	0	0	0	0	0	0	0	0	0	0	0	0	0	0	0	0	0	0	0	0	0	0	0	0	0	0	0	0	2.18903		0	0	0	0	0	0	0	0	0	0	0	0	0	0	0	0	0	0	0	0	0	0	0	0	0	0	0	0	0	0	0	0	0	0	0	0	0	0	0	0	0	0	0	0	0	0	0	0	0	0	0	0	0	0	0	0	0	0	0	0	0	0	0	0	0	0	0	0	0	0	0	0	0	0	0	0	0	0	0	0	0	0	0	0	0	0	0	0	0	0	0	0	0	0	0	0	0	0	0	0	0		0	0	0	0	0	0	0	0	0	0	0	0	0	0	0	0	0		0	0.83996	0	0	0	0	0	0	0	0	0	0	0	0	0	0	0	0	0	0	0	0	0	0	0	0
CG14317	FBgn0038566	FBtr0083541				0	0	0	0			0	0	0	0	0	0	0	0	0	0	0	0	0	0	0	0	0	0	0	0	0	0	0	0	0	0	0	0	0	0	0	0	0	0	0	0	0	0	0	0	0	0	0	0	0	0	0	0	0	0	0	0	0	0	0	0	0	0	0	0	0	0	0	0	0	0	0	0	0	0	0	0	0	0	0	0	0	0	0	0	0	0	0	0	0	0	0	0	0	0	0	0	0	0	0	0	0	0	0	0	0	0	0	0	0		0	0	0	0	0	0	0	0	0	0	0	0	0	0	0	0	0	0	0	0	0	0	0	0	0	0	0	0	0	0	0	0	0	0	0	0	0	0	0	0	0	0	0	0	0	0	0	0	0	0	0	0	0	0	0	0	0	0	0	0	0	0	0	0	0	0	0	0	0	0	0	0	0	0	0	0	0	0	0	0	0	0	0	0	0	0	0	0	0	0	0	0	0	0	0	0	0	0	0	0	0		0	0	0	0	0	0	0	0	0	0	0	0	0	0	0	0	0		0	0	0	0	0	0	0	0	0	0	0	0	0	0	0	0	0	0	0	0	0	0	0	0	0	0
CG14316	FBgn0038567	FBtr0083546				0	0	0	0			0	0	0	0	0	0	0	0	0	0	0	0	0	0	0	0	0	0	0	0	0	0	0	0	0	0	0	0	0	0	0	0	0	0	0	0	0	0	0	0	0	0	0	0	0	0	0	0	0	0	0	0	0	0	0	0	0	0	0	0	0	0	0	0	0	0	0	0	0	0	0	0	0	0	0	0	0	0	0	0	0	0	0	0	0	0	0	0	0	0	0	0	0	0	0	0	0	0	0	0	0	0	0	0	0		0	0	0	0	0	0	0	0	0	0	0	0	0	0	0	0	0	0	0	0	0	0	0	0	0	0	0	0	0	0	0	0	0	0	0	0	0	0	0	0	0	0	0	0	0	0	0	0	0	0	0	0	0	0	0	0	0	0	0	0	0	0	0	0	0	0	0	0	0	0	0	0	0	0	0	0	0	0	0	0	0	0	0	0	0	0	0	0	0	0	0	0	0	0	0	0	0	0	0	0	0		0	0	0	0	0	0	0	0	0	0	0	0	0	0	0	0	0		0	0	0	0	0	0	0	0	0	0	0	0	0	0	0	0	0	0	0	0	0	0	0	0	0	0
CG14315	FBgn0038568	FBtr0083547	1.01	0	0	0	0	0.046516	0.0469358			0	0	0	0	0	0	0	0	0	0	0	0	0	0	0	0	0	0	0	0	0	0	0	0	0	0	0	0	0	0	0	0	0	0	0	0	0	0	0	0	0	0	0	0	0	0	0	0	0	0	0	0	0	0	0	0	0	0	0	0	0	0	0	0	0	0	0	0	0	0	0	0	0	0	0	0	0	0	0	0	0	0	0	0	0	0	0	0	0	0	0	0	0	0	0	0	0	0	0	0	0	0	0	0	0		0	0	0	0	0	0	0	0	0	0	0	0	0	0	0	0	0	0	0	0	0	0	0	0	0	0	0	0	0	0	0	0	0	0	0	0	0	0	0	0	0	0	0	0	0	0	0	0	0	0	0	0	0	0	0	0	0	0	0	0	0	0	0	0	0	0	0	0	0	0	0	0	0	0	0	0	0	0	0	0	0	0	0	0	0	0	0	0	0	0	0	0	0	0	0	0	0	0	0	0	0		0	0	0	0	0	0	0	0	0.790772	0	0	0	0	0	0	0	0		0	0	0	0	0	0	0	0	0	0	0	0	0	0	0	0	0	0	0	1.22033	0	0	0	0	0	0
CG7218	FBgn0038569	FBtr0083623	0.418595	-0.739104	-1.32265	0.524605	0.689286	0.189612	0.160037			0	0	0.895303	0	0	0	0	0	0	0	2.88753	0	0	0	4.32409	3.65535	0	0	0	0	0	0.545968	4.49825	4.33628	0	0	0.443607	0	0	0.632268	0	0	0	0	0	0	0	0	4.52356	0	0	0	0	0	0	0	0	0	0	0	0	0	0.918386	0	0	0	0	0	0	0	0	0	0.545968	0	1.75275	0	0	4.81916	2.08066	0	2.45418	3.30012	4.78973	0	5.0045	0	0	2.67582	0	0	0	0	0	0	0	0	0	0	0	0	0	0	0	0	0	0	0	0	0	0	0	0	0	0	0		3.17313	0	2.82375	0	0	0	0	0	0	0	0	0	0	0	2.97453	0	0	0	0	0	0	0	0	0	0	0	5.28688	0	0	0	0	0	0	3.13914	0	0	4.69599	0	6.14425	0	0	0	4.27947	0	3.93829	0	0	0	0	0	0	0	0	0	1.86394	0	0	0	0	0	0	0	0	0	0.536053	0	0	0	0.879706	0	0	0	0	1.852	0	0	0	0	2.64847	3.9514	4.60585	2.89142	4.01703	0	0	0	3.89821	0	5.07724	0	0	0	0	0	0	0	0	0	0	0.941106	0		0	0	0	0	0	0	0	0.201634	0	0	0	0	0	0.941106	0	2.08066	0		0	0	0	0.286881	0.782409	0	0	0	0	0	0	0	0	0	0.970854	0.176323	0	0	0	0.782409	0	0	0	0	0.739848	0.422233
CG7218	FBgn0038569	FBtr0344646	0.473626	-0.659253	-1.20343	0.996701	1.36136	1.08352	0.910416			5.56955	5.21412	0	0	4.45812	0	0	0	0	4.62293	4.34696	0	0	0	0	4.6427	0	3.43563	0	0	0	0	3.59335	0	0	0	0	0	0	4.19219	0	0	0	0	0	0	0	0	4.89093	0	0	0	0	0	0	0	0	4.06695	4.40599	0	0	0	3.91934	5.4522	0	3.17473	0	1.04264	0	3.9279	0	0	0	0	0	3.50208	3.68818	0	0	0	1.43829	2.87578	1.34483	4.11353	5.1375	1.5509	0.124328	1.12433	0	0	0	0	0	0	0	5.37955	0	0	0	1.07039	0	0	0	0	0	0	0	0	0	0	0	0	2.34767	0	0		5.67976	0	4.58976	0	0	0	0	0	3.86691	4.18824	0	0	0	0	4.29939	0	0	0	0	0	0	5.1375	0	0	0	0	0	0	0	0	0	0	0	5.36317	0	0	3.21257	4.4019	0	0	0	6.9046	1.91073	0	4.35191	0	0	0	0	0	3.63227	4.31397	0	4.68426	0	0	3.44758	0	0	3.45812	0	0	0	0	2.34767	0	3.86196	0	1.01436	0	2.60881	2.95606	0	0	0	4.99865	1.21412	0	5.43729	4.67356	0	4.58195	4.51791	0	5.7845	0	3.8953	0	0	0	5.91982	0	5.44195	0	0	0	0	4.80116	0	0	0		0.454176	0.526069	2.25701	1.19535	0.367371	0.632268	0.823749	2.38128	2.5656	1.23266	1.49057	1.73118	1.76977	0	0	0	0.992768		1.23266	1.79077	0.505891	0	0	1.38957	0.9855	0.83996	1.05658	1.70929	0.31034	0.773996	2.05658	2.72901	0	1.94111	1.31034	0.887525	1.37295	0.565597	1.46467	0.748461	0	0	0	0
Prx5	FBgn0038570	FBtr0100619	0.324758	0.392354	1.54814	1.47141	1.38913	1.32852	1.109			0	0	3.18269	0.505891	0	0	2.24793	2.98185	0	1.79909	2.30159	0	0	0.757023	2.46989	0.367371	2.27202	0	1.76977	0	0	0	0	0	0	0	0	0	2.08746	3.31615	0	1.71809	0	3.75061	0	0	1.5509	0	1.66903	0	1.21412	0	0	2.53605	0.757023	1.54597	4.68426	1.4957	3.85699	0.650765	2.12763	3.93546	2.16993	3.61235	0.831877	1.91456	0	0	3.28244	3.07553	0	0	0.555816	0	0.594549	0	4.75702	3.01257	0.378512	3.31325	2.78869	2.62059	0	4.23955	3.54844	3.16027	3.22805	2.96532	6.92374	0	0	3.77189	1.26903	1.60407	3.02503	0	1.77821	4.63052	3.31034	3.28688	0	0	4.25475	0	0.695994	0	1.37295	2.852	0	0	3.16027	0	0.584963	0	4.37712		2.47768	0.263034	0	1.85997	2.48285	0.992768	0	0.887525	0	0	5.08108	0.956057	3.45154	3.03914	3.43296	0	0.485427	0	3.51223	2.07724	0	0.669027	4.35262	0	3.6241	3.26303	0	0.695994	3.56071	2.30743	1.08406	0	3.25248	2.30159	0	0	2.90689	0	0	3.01078	2.66676	0	0.85599	0	1.34483	0	0	1.91456	0	2.87381	0.910733	1.9855	0	1.9222	0.687061	0	1.26303	2.52857	1.51602	0.613532	2.68032	0	0.536053	5.0237	0	0	3.15218	2.25701	1.23266	1.46989	0	3.04439	1.852	3.45549	0	0	0	1.93357	3.11603	2.89336	3.32912	0.910733	0	0	0	0	0	0	0	0	0	1.54102	0	3.15218	2.1375	0.765535	0	3.63923	3.30889	1.67356	4.08661		1.73118	0	0.454176	1.65535	0	0	0.641546	1.23879	1.59932	0	2.90304	0.910733	1.70929	2.46989	2.27202	1.64616	3.35332		1.57046	0.704872	1.33342	0.31034	2.61589	2.70708	0.485427	0	0.505891	0.594549	0	0.214125	0	1.43829	0.321928	1.74846	0	0.823749	1.33342	3.63459	2.52857	0.62293	1.93734	1.33914	0	2.0635
Prx5	FBgn0038570	FBtr0100620	0.350922	-0.29664	-1.48346	7.85713	7.94903	6.94823	7.05104			6.42307	8.07452	9.12497	8.53695	8.86632	0	8.1814	9.18185	8.31529	9.02081	8.54303	6.99118	10.2275	9.19234	9.40618	8.67874	8.11541	7.18339	8.32953	8.2681	8.36107	0	1.77821	8.13103	7.22574	8.21728	7.87104	0	5.47638	9.1315	8.57573	8.96962	9.10156	9.38416	8.44216	7.98868	8.16852	7.92724	8.5901	8.50224	7.85194	5.32301	9.30704	8.61493	8.58214	7.70908	8.76404	8.78467	9.02517	9.08614	8.8234	6.53091	8.87372	8.18254	8.81714	8.74524	7.45409	6.83162	9.07243	9.34868	8.65159	7.91289	7.2181	6.41414	7.41295	7.98675	9.5772	8.76398	8.74611	9.02553	8.25243	8.81836	8.5385	8.65935	8.45672	8.49554	8.36763	8.07189	9.5185	6.29168	8.36045	8.37738	8.32939	7.43555	9.95534	8.66085	9.26742	10.7168	7.42727	8.68419	0	0	7.89869	9.74596	9.19101	8.66505	9.70508	8.64006	8.06323	9.67122	6.8226	0	7.86851	8.33087	9.77131		8.68025	8.29581	8.94395	9.85301	8.28105	9.37667	9.01954	9.32733	8.61864	6.31958	9.86533	9.58759	9.23221	10.3167	9.27726	7.64559	9.8157	8.09091	8.24232	8.59335	0	0	9.24375	9.37363	9.3687	9.5357	8.21578	8.75412	9.88168	8.77469	8.68643	10.2939	9.886	9.02209	8.22839	0	9.17423	8.83232	8.54774	9.00028	9.62247	7.26219	8.15086	0	8.037	9.63768	8.36632	8.13376	8.57259	9.63301	9.08228	8.81413	0	9.79079	9.12446	0	8.31809	9.56569	8.96151	8.57236	8.44593	8.61416	7.6664	9.05677	7.97516	8.79256	8.64667	8.25696	8.40752	7.5112	7.17642	8.15962	9.13497	8.79695	8.27226	7.97447	8.76232	9.0747	8.51211	7.38163	8.07253	10.7478	0	0	8.82327	9.11608	8.90014	0	7.84875	8.32841	7.78182	9.59462	9.18879	8.85456	9.4631	9.58365	3.41684	8.35711	7.76315	8.86409	9.68069		7.59895	4.11603	5.8748	6.13114	5.21684	8.81372	4.34979	6.49313	7.07307	5.09424	7.33047	7.12195	7.2709	8.82066	8.1632	8.67941	9.97159		8.9757	7.94304	6.85375	6.71713	8.41815	7.89924	5.64241	6.34074	5.77979	5.84021	4.86096	4.89191	8.11993	7.14037	6.03496	7.1819	6.17393	6.06178	6.0119	8.74752	8.15543	6.51254	8.53865	8.61523	7.22641	8.64342
CG7215	FBgn0038571	FBtr0100283	0.284279	0.418735	1.6519	1.47141	1.38913	1.32852	1.109			0	0	3.18269	0.505891	0	0	2.24793	2.98185	0	1.79909	2.30159	0	0	0.757023	2.46989	0.367371	2.27202	0	1.76977	0	0	0	0	0	0	0	0	0	2.08746	3.31615	0	1.71809	0	3.75061	0	0	1.5509	0	1.66903	0	1.21412	0	0	2.53605	0.757023	1.54597	4.68426	1.4957	3.85699	0.650765	2.12763	3.93546	2.16993	3.61235	0.831877	1.91456	0	0	3.28244	3.07553	0	0	0.555816	0	0.594549	0	4.75702	3.01257	0.378512	3.31325	2.78869	2.62059	0	4.23955	3.54844	3.16027	3.22805	2.96532	6.92374	0	0	3.77189	1.26903	1.60407	3.02503	0	1.77821	4.63052	3.31034	3.28688	0	0	4.25475	0	0.695994	0	1.37295	2.852	0	0	3.16027	0	0.584963	0	4.37712		2.47768	0.263034	0	1.85997	2.48285	0.992768	0	0.887525	0	0	5.08108	0.956057	3.45154	3.03914	3.43296	0	0.485427	0	3.51223	2.07724	0	0.669027	4.35262	0	3.6241	3.26303	0	0.695994	3.56071	2.30743	1.08406	0	3.25248	2.30159	0	0	2.90689	0	0	3.01078	2.66676	0	0.85599	0	1.34483	0	0	1.91456	0	2.87381	0.910733	1.9855	0	1.9222	0.687061	0	1.26303	2.52857	1.51602	0.613532	2.68032	0	0.536053	5.0237	0	0	3.15218	2.25701	1.23266	1.46989	0	3.04439	1.852	3.45549	0	0	0	1.93357	3.11603	2.89336	3.32912	0.910733	0	0	0	0	0	0	0	0	0	1.54102	0	3.15218	2.1375	0.765535	0	3.63923	3.30889	1.67356	4.08661		1.73118	0	0.454176	1.65535	0	0	0.641546	1.23879	1.59932	0	2.90304	0.910733	1.70929	2.46989	2.27202	1.64616	3.35332		1.57046	0.704872	1.33342	0.31034	2.61589	2.70708	0.485427	0	0.505891	0.594549	0	0.214125	0	1.43829	0.321928	1.74846	0	0.823749	1.33342	3.63459	2.52857	0.62293	1.93734	1.33914	0	2.0635
CG7215	FBgn0038571	FBtr0300247	0.636407	-1.1558	-0.861583	1.51871	2.14498	1.56802	1.09592			0	0	3.87381	0	0	8.06652	0	0	0	0	0	0	0	0	0	0	0	0	5.81916	0	7.44816	0	4.96532	0	0	0	0	0	0	3.94953	0	1.32193	1.23879	0	0	0	6.61486	0	5.50938	0	0	0	0	6.86245	0	5.76341	7.0517	0	4.33271	0	0	0	6.06026	0	2.31325	0	0	5.72219	6.13196	0	5.91145	3.0635	3.35332	0	0	0	0	0	0	4.77347	0	5.46499	0	5.23266	0	4.79909	5.57682	0	0	0	5.91097	5.28429	0	5.65621	0	0	0	0	0	0	0	0	5.70708	0	0	0	0	0	0	0	5.6851	0	0	0	0		0	5.53481	6.68888	0	3.74846	1.61353	0	0	4.98185	5.84021	0	0	1.66448	0	6.23228	2.85599	0	0	4.06091	5.1823	0	7.0082	0	5.23534	4.19849	0	7.17523	0	0	0	0	0	0	6.6761	0	0	5.83188	7.19948	0	0	0	0	0.941106	0	0	7.78319	2.98368	0	0	0	0	6.08087	0	0	0	5.70404	5.15745	0	0	5.10978	5.14975	0	6.8416	5.98709	4.12516	6.77439	0	4.62176	0	0	0	5.01078	0	5.52262	0	0	5.58767	0	0	0	6.37643	4.79338	0	0	0	0	0	0	0	0	0	0	0	0	0	7.27324	10.1335	0	7.46091	5.4957	0		0	2.34199	3.01792	4.14893	1.62761	2.09761	1.4489	1.98914	2.58015	2.16027	0	2.75061	2.49313	0	0	0	0		0	2.3505	0	1.16993	0	0	0.695994	2.32769	0	0	0	0	4.4489	3.67356	0	1.68257	2.64616	2.1177	1	4.06178	0	0	0	0	2.31904	0
CG7208	FBgn0038575	FBtr0083617	1.01	0.296788	-0.13179	0	0	0	0			0	0	0	0	0	0	0	0	0	0	0	0	0	0	0	0	0	0	0	0	0	0	0	0	0	0	0	0	0	0	0	0	0	0	0	0	0	0	0	0	0	0	0	0	0	0	0	0	0	0	0	0	0	0	0	0	0	0	0	0	0	0	0	0	0	0	0	0	0	0	0	0	0	0	0	0	0	0	0	0	0	0	0	0	0	0	0	0	0	0	0	0	0	0	0	0	0	0	0	0	0	0	0	0	0		0	0	0	0	0	0	0	0	0	0	0	0	0	0	0	0	0	0	0	0	0	0	0	0	0	0	0	0	0	0	0	0	0	0	0	0	0	0	0	0	0	0	0	0	0	0	0	0	0	0	0	0	0	0	0	0	0	0	0	0	0	0	0	0	0	0	0	0	0	0	0	0	0	0	0	0	0	0	0	0	0	0	0	0	0	0	0	0	0	0	0	0	0	0	0	0	0	0	0	0	0		0	0	0	0	0	0	0	0	0	0	0	0	0	0	0	0	0		0	0	0	0	0	0	0	0	0	0	0	0	0	0	0	0	0	0	0	0	0	0	0	0	0	0
CG7208	FBgn0038575	FBtr0083618	1.01	0	0	0.0531529	0.0486496	0	0.0224986			0	0	0	0	0	0	0	0	0	0	0	0	0	0	0	5.58105	0	0	0	0	0	0	0	0	0	0	0	0	0	0	0	0	0	0	0	0	0	0	0	0	0	0	0	0	0	0	0	0	0	0	0	0	0	0	0	0	0	0	0	0	0	0	0	0	0	0	0	0	0	0	0	0	0	0	0	0	0	0	0	0	0	0	0	0	0	0	0	0	0	0	0	0	0	0	0	0	0	0	0	0	0	0	0	0	0		0	0	0	0	0	0	0	0	0	0	0	0	0	0	0	0	0	0	0	0	0	0	0	0	0	0	0	0	0	0	0	0	0	0	0	0	0	0	0	0	0	0	0	0	0	0	0	4.91361	0	0	0	0	0	0	0	0	0	0	0	0	0	0	0	0	0	0	0	0	0	0	0	0	0	0	0	0	0	0	0	0	0	0	0	0	0	0	0	0	0	0	0	0	0	0	0	0	0	0	0	0	0		0	0	0	0	0	0	0	0	0	0	0	0	0	0	0	0	0		0	0	0	0	0	0	0	0	0	0	0	0	0	0	0	0	0	0	0	0	0	0	0	0	0	0.584963
Arp5	FBgn0038576	FBtr0083557	0.189699	-0.216895	-1.94062	0.114195	0.261571	0	0.0271105			0	0	0	0	0	0	0	0	0	0	0	0	0	0	1.53605	1.42761	0	0	0	0	0	0	0	0	0	0	0	0	0	0	0	0	0	1.67356	0	4.58436	0	0	0	0	0	0	0	0	0	0	0	0	0	0	0	0	1.82782	0	0	0	0	0	0	0	0	0	0	0	0	0	0	0	0	0	0	0	0	0	0	0	0	0	0	0	0	0	0	0	0.941106	0	0	0	0	0	0	0	0	0	0	0	0	0	0	0	0	0	0	0	0		0	1.03562	0	0	0	0	0	0	0	0	0	0	0	0	0	0	0	0	0	1.79909	0	0	0	0	0	1.53107	0	0	0	0	0	0	0	0	0	0	0	0	0	0	2.10769	0	0	0	0	0	0	0	0	0	0	0	0	0	2.22959	0	0	0	0	0	0	0	0	0	1.09761	0	0	2.99095	0	0	0	0	0	3.74524	0	0	2.87184	0	0	0	0	0	0	0	0	0	1.17632	0	0	0	0	0	0	0	0	0	0	0	0	2.42761	3.40599		0	0	0	0	0	0	0	0	0	0	0	0	0	0	0	0	0		0	0	0	0	0	0	0	0	0	0	0	0	0	0	0	0	0	0	0	0	0	0	0	0	0	0.704872
Arp5	FBgn0038576	FBtr0336468	0.814381	0.333505	0.479722	0.996447	0.856746	0.728656	0.582279			0	0	1.14405	0	6.4957	0	4.81044	0	0	0	0	0	0	0	1.25701	4.63052	3.64847	0	0	0	0	0	4.78816	0	0	0	0	0	0	0	0	0	0	5.18547	0	5.26641	0	0	3.43962	0	0	0	0	4.7339	0	0	0	4.27128	0	0	0	0	1.7866	5.88387	0	0	0	1.63227	0	0	3.64155	0	0.823749	0	2.62761	0	0	5.56285	0	1.35614	0	0	5.3906	0	0	0	2.62293	1.60881	0	0	6.31452	4.49121	5.14282	0	6.07039	0	0	0	0	0	0	0	0	0	0	0	0	0	0	0	0	0	0	0	0		0	0.0426443	0	0	1.96717	3.40599	0	0	0	0	0	0	0	0	0	0.422233	0	0	0	3.44493	0	3.44361	3.87381	0	0	4.95	0	0	0	4.27352	0	0	0	0	0	0	0	0	1.55582	0	2.93168	0	0	0	0	0	0.454176	0	0	0	0	0.584963	0	0	4.47703	0	0	0	0	2.51602	0.516015	0	0	3.22188	0	0	0	3.6241	0	0	0	0	0	1.86394	0	0	5.77004	0	5.54102	0	0	0	0	0	0	0	3.83693	0	0	0	6.02348	0	0	0	0	0	0	0	6.30852	5.67892	5.80297		0	0.15056	0.505891	0	0	0	0.189034	1.75702	1.15704	0.565597	1.43296	2.08066	0.545968	0	0	2.95977	1.04264		0.748461	1.26303	0	0.298658	0	1.0072	0	0.411426	0.422233	0.85599	0.678072	0.594549	1.96347	0.713696	0	1.1177	1.10434	0.176323	0.356144	0.970854	1.94111	0.516015	0	0	0	0
CG12321	FBgn0038577	FBtr0083616	0.0933742	-0.920225	-2.35338	3.2798	4.31662	4.5965	4.26796			0	6.50526	6.44807	0	7.80491	0	6.02636	6.16511	6.57999	0	3.22033	0	0	0	5.51602	5.50716	6.36877	0	4.25927	4.55643	6.7699	0	5.92719	6.58796	8.50863	0	1.02857	0	7.33807	7.24327	0	5.89385	0	7.25408	7.83914	2.67356	0	0	7.14853	5.15745	2.01792	4.1334	0	5.93145	0	3.39917	6.33038	4.39849	0	2.24489	7.70099	0	0	0	5.61765	5.85549	7.68342	5.30415	0	6.33253	5.8515	0	2.85	3.9782	5.90256	0	5.66988	7.26247	7.14649	5.23802	6.26604	4.63169	0	0	6.24774	6.75529	5.53201	4.8846	0	6.81992	7.10737	5.64875	5.80658	6.51838	7.06501	0	0	0	0	6.31198	0	0	0	5.60703	0	0	0	0	0	0	0	0	0	0	0		8.66615	0	6.00562	5.67214	6.97568	7.61919	0	0	3.42895	6.62907	0	4.06264	4.72083	8.72816	6.10936	0	2.16027	0	5.43863	4.77505	0	0	6.90123	8.26045	6.59081	7.11333	7.67469	3.61471	0	5.02414	0	7.40352	6.38836	6.23209	0	0	4.67016	6.78882	6.54736	0	7.96625	0	8.16877	0	7.91259	7.66042	0	4.56194	6.35949	0	0	5.61677	0	0	7.96757	6.17692	5.94322	7.97894	6.52591	6.63517	3.54597	2.30159	7.79597	6.63169	4.06437	2.848	7.97694	7.73688	8.38111	0	6.73944	6.44989	7.42618	5.42626	0	7.11987	0.925999	8.98724	5.2817	0	7.14568	4.58436	7.38819	0	0.731183	6.72424	7.88374	0	6.01279	7.82687	6.23668	0	1.35614	0	4.66391	8.15537	0	0	7.05333	6.90195	0		4.50716	2.47768	7.57213	6.61633	3.88166	4.59991	4.39917	6.88704	6.6946	6.25758	5.88753	6.0468	7.88777	2.42223	0	1.42761	0.575312		6.13114	5.41549	3.38957	4.51033	5.12681	6.68902	4.25626	4.66959	4.25172	5.83314	3.98094	4.39575	4.6094	6.78267	4.46401	5.44328	4.91456	4.57046	5.32373	5.34447	5.17792	2.22959	2.43563	0	0	1.02148
MED17	FBgn0038578	FBtr0083558	0.222541	-1.11922	-1.83445	1.1679	1.37838	1.02694	0.720683			0	5.3799	0	0	0	0	5.63604	0	0	0	0	0	0.495695	0	0	0	0	0	0	0	0	0	0	5.70016	1.76553	0	5.40769	0	0	4.42358	0	0	3.7366	0	0	0	0	0	0	0	0	0	0	4.62585	0	0	0	4.97682	3.41143	0	0.536053	0	5.17153	0	0.344828	0	0	4.75489	2.89724	3.5656	3.70377	0	1.1177	5.14078	0	0	0	6.12412	3.72901	0	2.9855	0	0	0	0	3.83895	0	0.9855	0	0	5.72274	3.67243	5.35966	2.91648	0	0	0	0	5.08874	4.30451	0	0	0	0	0	0	0	0	0	0	0	0	0	0	5.1102		4.88655	5.59634	1.10434	0	0	0	0	5.77742	0	0	0	0	2.05311	6.69098	0	0	0	0	1.13093	0	0	0	4.81609	0	0	0	0	0	6.38042	3.18428	0	0	0	0	0	0	0	0	0	0	1.67356	0	0	0	0	0	1.99277	0	0	0	0	1.52105	0	0	0	0	0	3.74739	0	2.17951	0.286881	0	3.91456	0	1.45418	0	3.11437	0	0.526069	0.356144	6.00585	3.22497	4.69711	0	0	0	0	0	0	0	0.250962	3.06695	0	0	5.44029	0	0	0	6.99932	0	6.54874	0	0.895303	6.71452	6.6893	7.27408	0	1.91456	5.41312	5.70929	5.98459		0.389567	0.536053	1.5008	1.69599	0	0.226509	0.641546	2.10098	2.24489	0.575312	1.10434	1.7137	1.74416	0.411426	0	1.09761	1.47508		0.650765	0.887525	0	0.422233	0.687061	0.422233	0.545968	0.15056	0.594549	0.695994	0	0.594549	2.16027	2.46989	1.01436	0.669027	1.63227	0.739848	0.650765	2.26303	0.970854	0.516015	0	0	0	0
CG14313	FBgn0038579	FBtr0083615				0	0	0	0			0	0	0	0	0	0	0	0	0	0	0	0	0	0	0	0	0	0	0	0	0	0	0	0	0	0	0	0	0	0	0	0	0	0	0	0	0	0	0	0	0	0	0	0	0	0	0	0	0	0	0	0	0	0	0	0	0	0	0	0	0	0	0	0	0	0	0	0	0	0	0	0	0	0	0	0	0	0	0	0	0	0	0	0	0	0	0	0	0	0	0	0	0	0	0	0	0	0	0	0	0	0	0	0	0		0	0	0	0	0	0	0	0	0	0	0	0	0	0	0	0	0	0	0	0	0	0	0	0	0	0	0	0	0	0	0	0	0	0	0	0	0	0	0	0	0	0	0	0	0	0	0	0	0	0	0	0	0	0	0	0	0	0	0	0	0	0	0	0	0	0	0	0	0	0	0	0	0	0	0	0	0	0	0	0	0	0	0	0	0	0	0	0	0	0	0	0	0	0	0	0	0	0	0	0	0		0	0	0	0	0	0	0	0	0	0	0	0	0	0	0	0	0		0	0	0	0	0	0	0	0	0	0	0	0	0	0	0	0	0	0	0	0	0	0	0	0	0	0
CG14314	FBgn0038581	FBtr0083560	0.715774	-0.396514	-0.695234	2.0238	2.22528	0.0209496	0.122535			0.163499	6.14098	3.86987	0	4.02591	0	4.08406	6.27333	1.57046	5.00944	0	0	0	0	5.78686	4.39094	0	0	0	0	0	0	0	5.42089	0	0	0	0	0	0	6.24963	0	0	7.24574	0	0	6.91061	0	0	5.62994	0	0	0	1.51096	0	0	4.51096	0	0	0	0	0	4.2149	0	2.65992	4.2032	0	1.34483	0	4.50335	5.4545	0	0.176323	5.36457	0	4.64789	0	5.765	4.46336	4.70099	4.7939	5.53138	0	0	0	0	4.36877	2.99095	0	6.92541	5.41583	5.63314	0	4.81044	0	0	6.80864	0	2.55582	4.62352	0	3.98914	6.05723	0	0	5.38647	0	3.72028	0	0	6.00045	0	0.613532	0	5.98162		4.88313	6.53636	3.38957	5.63807	1.65076	1.67807	6.8835	0	4.79546	5.41312	0	1.58496	0	0	0	4.91073	0	7.74604	3.54597	3.30305	0	4.91409	3.09424	0	6.00742	3.34908	1.76977	4.68313	0	1.45943	5.63198	0	0	6.02791	5.62936	0	1.15056	0	6.37347	0	0	0	0	0	4.22497	0	0	0	0	0	0	3.39917	0	0	0	2.33628	4.61058	5.32661	0	4.02326	0	0	0	0	1.96717	3.85	4.05311	0	0	1.51096	0	3.26903	0	0	0	6.17672	4.02414	0	0	6.6585	5.00135	3.0635	0	0	6.49009	0	6.29039	0	0	0	6.7366	3.17632	0	0	5.42257	8.26468	0	0	5.98846	6.83958	0		0	0	0	0	0	0	0	0	0.356144	0	0	0	0	0	0	0	0		0	0	0.31034	0	0	0	0	0	0	0	0	0	1.27501	0	0	1.36177	0	0.238787	0	0	0	0	0	0	0	0
CG7988	FBgn0038582	FBtr0083561	0.958304	0.0855769	0.124276	0.860011	1.23406	2.79034	2.29458			7.39378	0	3.44361	0	0	0	7.22786	0	0	0	0	0	0	0	0	5.37921	4.13586	0	0	0	0	0	7.21179	0	0	0	8.03985	0	0	2.37016	0	0	0	0	0	0	0	0	0	0	0	0	0	0	0	5.55029	0	0	7.44518	0	0	0	7.64443	0	0	0	0	5.11061	0	0	0	0	2.02148	0	5.53978	0	0	0	0	0	0	0	0	1.87971	0	0	3.88166	0	0	0	0	0	0	0	0	0	0	0	0	6.02591	0	0	0	0	0	0	0	0	0	0	0	0	0	0	0		0	0	0	0	0	0	3.65421	3.49313	6.11707	0	0	0.765535	1.09085	0	0	0	0	0	0	4.83693	0	0	0	7.34501	0	0	6.80826	6.5146	5.60199	0	5.62088	0	5.54628	0	0	0	5.33199	0	0	7.70411	4.81096	0	1.35614	0	5.94345	0	0	0	0	0	0	0	0	0	0	0	0	0	0	4.59813	0	3.66221	6.09824	0	2.58015	3.0018	4.56499	0	0	0	0	0	7.25993	5.14608	0	0	0	0	0	0	0	0	0	0	0	0	0	0	0	0	0	0	0	0	5.18666	0	0	0	0	0	0		1.5008	0.704872	3.77926	5.35966	1.60881	1.31615	2.19535	3.1635	4.19298	3	4.81044	4.46467	4.0365	1.88362	0	2.16672	3.25248		3.23113	2.71149	0.594549	1.98914	2.73769	4.34127	2.03562	1.51602	1.97453	2.65306	2.29572	1.80323	2.64616	4.20711	1.73985	3.12763	2.63459	2.81558	2.62293	4.44427	3.60288	1.18269	1.70929	0	0	1.04264
CG7183	FBgn0038583	FBtr0083610	0.63329	0.402429	0.86848	0.0545554	0.040219	0	0			0	0	0	0	0	0	0	0	0	0	0	0	0	0	0	0	0	0	0	0	0	0	0	0	0	0	0	0	0	0	0	0	0	1.65535	0	0	0	0	0	0	0	0	0	0	0	0	0	0	0	0	0	0	4.07296	0	0	0	0	0	0	0	0	0	0	0	0	0	0	0	0	0	0	0	0	0	0	0	0	0	0	0	0	0	0	0	0	0	0	0	0	0	0	0	0	0	0	0	0	0	0	0	0	0	0	0	0		0	0	0	0	0	0	0	0	0	0	0	0	0	0	0	0	0	0	1.67807	0	0	0	0	0	0	0	0	0	0	0	0	0	0	0	0	0	0	0	0	0	0	0	2.38405	0	0	0	0	0	0	0	0	0	0	0	0	0	0	0	0	0	0	0	0	0	0	0	0	0	0	0	0	0	0	0	0	0	0	0	0	0	0	0	0	0	0	0	0	0	0	0	0	0	0	0	0	0	0	0	0	0	0		0	0	0	0	0	0	0	0	0	0	0	0	0	0	0	0	0		0	0	0	0	0	0	0	0	0	0	0	0	0	0	0	0	0	0	0	0	0	0	0	0	0	0
CG7183	FBgn0038583	FBtr0336471	0.851345	0.285913	-0.395144	0.7975	0.761266	0.363327	0.314929			0	2.78869	0.970854	0	0	0	0	1.33914	1.61824	2.63227	0.275007	2.22342	3.72137	0	1.9855	0.910733	0	0	0	0	0	0	0	1.69599	0	0	0	0	0	0	0	0	2.44361	6.06523	0	0	4.58676	0	0	1.48027	0	0	0	0.344828	0	0	0	0	0	0	1.07039	0	0	0	0.925999	2.46728	0	0	0	5.12184	0	0	0	4.23649	0	0	0	0	0.773996	3.16511	0	1.57046	0	0	0	0	3.25248	3.09761	0	2.7761	1.69599	1.15056	0	1.30451	0	0	2.97453	0	1.70487	0	0	0	1.74416	0	2.52607	1.18903	0	0	0	0	2.25399	0	2.49057	0	1.1635		0.516015	1.54597	2.80735	4.95884	1.73552	0	1.23266	0	0	2.11437	0	0	0	0	0	2.926	0	2.16672	3.05832	3.10098	0	1.01436	0	0	2.36737	0	0	0.963474	0	1.99639	0.704872	0	4.20085	0	0	0	0	0	1.81967	0	0	0	2.07039	0	4.55888	0	0	2.98914	0	0	1.01436	0	0	0	0	1.73985	0.238787	0.321928	0.214125	0.485427	0	0	0	0	0	0	4.06091	0	0	0	0	0	0	0	1.02148	0	1.63227	0	0	0	1.51602	0.918386	0	0	2.17632	0	2.08066	0	0	0	0	0	0	0	2.07382	0	0	0	5.33128	3.21412	0		0	0.15056	0.189034	1.25096	0	0	0.176323	0.887525	0	0	0.356144	0	0.933573	0.704872	0	0.632268	0.895303		0.411426	1.24489	0.226509	0	0	0.731183	0	0.516015	0.575312	0.263034	0.201634	0.163499	0.604071	0.389567	0	0.464668	0	0.176323	0.505891	0	0.948601	0	0	0	0	0.765535
mTerf5	FBgn0038584	FBtr0083609	0.861785	-0.686261	0.370259	0.762721	0.906031	1.53771	1.29777			0	1.30451	4.1102	0	0	0	0	0	5.35755	3.43429	0	0	1.9782	0	0	0	0	0	0	0	0	0	0	0	0	0	0	0	6.79481	1.24489	0	0	6.35279	0	0	4.97957	0	0	5.2724	0	0	0	0	0	0	0	0	0	0	1.63691	0	0	0	0	3.46336	4.30378	0	2.95977	0	0	0.286881	0	0.378512	5.67864	0.722466	0	0	0	0.815575	1.29278	0	0	0	0.823749	0	0.226509	0.565597	0.584963	0	0	0	0	5.51916	0	0	0	0	0	0	4.07639	0	3.69265	0	0	0.321928	1.90689	0	0	0	0	0	0	0	0	0		0	0	0	2.99277	1.80323	0	0	4.48478	3.38128	5.54473	0	0	2.31034	7.3097	0	0	0	0	2.90304	0	0	0	0	0	4.82069	0	0	0	0	0.201634	0	0	1.02857	0	0	0	0	0	0	0	0	0	4.38957	0	4.78188	0	0	0	0	2.32193	0	3.93074	0	0	0	0	0	0	0	0	0	0	0	0	0.925999	0	3.09592	0	0	0	0	0.992768	3.94298	0	0	3.74093	0	0	0	0	5.76898	4.83289	0	0	0	0	5.05007	0	0	0	0	0	0	1.19535	0	2.1375	0	7.62088	0	0	0		0.722466	0.163499	0.790772	3.03034	0.650765	0	0.189034	2.06005	2.34767	1.33342	3.16993	2.67807	2.35896	1.59455	1.0635	2.91073	1.07724		0.555816	1.85997	1.07039	0.669027	1.81967	1.79494	0.565597	0.941106	0.613532	1.18903	0.956057	1.04264	2.57773	2.22959	0.505891	1.01436	1.5509	1.17632	0.918386	1.8953	2.10769	0.918386	0	2.60881	0.799087	2.36177
Non3	FBgn0038585	FBtr0083562	0.613776	-0.503734	-0.910048	1.58126	2.17609	0.908439	0.987957			0.815575	0	5.74631	0	0	0	0	0	4.90304	0	4.45549	0	0	0	4.56133	0	0	0	5.31904	0	0	0	0	0	0	0	0	0	5.57592	5.46467	0	0	6.6858	7.296	0	0	0	6.02614	5.40769	0	0	0	6.07168	3.71039	0	6.95489	0	0	0	6.59081	0	0.748461	0	0	1.58496	5.99639	0	3.74631	0	3.73877	0	0	3.28983	0	0	6.23362	5.80374	0	0	6.36475	3.99005	0	0	5.78947	0	5.70846	5.82985	4.75489	0	4.44162	0	0	0	6.21471	0	0	0	0	0	0	0	0	0	0	0	0	0	0	0	0	0	0	0	0	6.21179		4.97499	0	0	6.43946	0	0	0	5.20438	4.96947	6.64155	0	0	4.09845	0	6.51696	0	0	0	3.37851	4.85748	0	0	0	0	5.24031	6.57031	0	0	0	5.98914	6.89482	0	0	6.46826	0	0	5.75889	2.06695	0	0	0	0	5.12846	0	6.07382	0	6.77255	0	7.02148	0	0	1.07039	0	0	4.01881	6.27854	5.56864	4.42291	1.92979	5.11103	5.84248	6.02459	6.64587	0	3.49953	4.41752	0	0.594549	6.15239	0	6.49586	5.56803	0	5.98527	0	0	5.04133	0	0	0	5.78241	4.08491	0	0	0	0	5.96878	0	0	0	6.65406	0	0	0	1.56071	0	0	0	0	0	0		0.748461	0.31034	0.378512	2.53854	0.659925	0	1.32193	0	0.925999	1.03562	0.695994	0	1.59455	1.24489	0	2.27501	1.7137		1	0.678072	1.10434	0.575312	0.731183	0.790772	0.739848	0.31034	1.30451	1.8679	1.20789	0.344828	4.12928	3.22188	1.21412	1.41684	0.575312	0.367371	0.678072	0.275007	1.62293	1.53107	0	0	0	0
CG7168	FBgn0038586	FBtr0083608	0.896476	0.19705	0.28695	1.2469	1.40952	0.824109	0.859829			6.35156	0	4.52356	0	0	0	0	0	0	0	5.12598	0	0	0	0	0	4.48993	0	4.07553	0	0	0	0	0	0	0	0	0	0	5.64328	0	5.63604	0	0	0	0	0	0	1.0072	5.96763	0	0	0	0	0	0	0	0	0	0	0	0	6.84147	0	0	0	0	0	7.58669	5.01659	0	0	1.59455	0	3.48285	0	5.21296	0	0	0	4.71589	0	7.84605	1.20163	0	3.90014	3.14405	4.18587	0	5.01302	6.77136	0	0	0	0	0	0	0	0	3.75596	0	0	0	8.71504	0	0	0	3.03562	0	0	0	0	0	0	6.08385		0.422233	0	0	5.75302	0	6.40071	0	6.0119	0	0	0	3.42089	3.95513	0	0	6.58767	0	0	0	4.47897	0	0	6.3644	0	5.57289	0	0	5.05181	0	0	2.5656	0	0	4.18982	0	0	3.59335	4.44029	0	0	0	8.14766	0	0	0	0	0	5.91886	0	0	0	3.27798	0	0	0	0	0	3.9486	0	4.43962	4.92029	0	0	0	2.81762	0	0	0	0	0	0	4.99729	0	0	0	0	0	0	6.95954	0	5.34979	5.21062	6.56758	0	4.65421	0	0	0	0	0	0	0	0	0	0	0	0	0	0	6.34305	0		0.454176	0	0	2.10098	0.275007	0.85599	0	1.58015	1.95977	0.650765	2.4957	1.69599	0	0.790772	0	0	1.15056		1.05658	1.55582	1.41143	0	1.79494	0	0	0.594549	0.485427	0	1.46467	0	2.22342	0	1.27501	0.536053	1.04264	1.15704	0.400538	2.18903	2.24489	0	1.49057	0	0	1.43296
CG7156	FBgn0038588	FBtr0083606	0.666741	-0.4359	-0.796635	0.540841	0.612022	0.253429	0.304093			0	3.35614	0	0	0	0	3.88069	0	0	2.94673	0	0	0	0	0	3.88655	0	0	0	0	0	0	2.99458	0	0	0	0	6.08385	0	0	4.28392	2.65535	0	0	0	0	0	0	0	0	0	0	0	0	0	0	0	2.88362	0	0	0	0	2.84197	0	0	1.98185	0	2.31325	3.02503	0	0	0	0.604071	0	0	0	0	0	0	1.94111	0	0	0	0	0	2.61117	0.62293	0	0	0	0	2.79909	0	0	0	3.77189	0	0	0	1.30451	0	0	0	0	0	0	0	0	0	0	0	0	0	0	0		0.863938	2.28392	0	3.30597	0	3.94111	6.45582	2.82375	4.31542	0	0	0	0	0	0	0	0	0	0	2.91265	0	0	0	0	3.68032	4.15137	0	0	0	1.49057	0	0	0	0	0	0	0	0	0	0	0	0	0	0	0	0	0.887525	0	0	0	0	0	0	0	0	1.15056	0	0	0	0	0	0.31034	0	0	0.739848	3.63807	0	2.36737	2.50589	0	0	3.67807	0	4.07296	0	0	0	5.33414	0	0	0	0	0	0	0	0	0	0	0	0	0	0	0	0	0	0	0	0	0	0.678072	0.226509		0	0	0.15056	0.555816	0	0.485427	0.15056	0.226509	0.83996	0	0.526069	0.584963	0.443607	0	0	0	0.344828		0.124328	0	0	0.226509	0.163499	0.604071	0	0.111031	0	0.389567	0.163499	0.137504	1.50589	0	0.389567	0.678072	1.38405	0.137504	0.526069	0.378512	0.575312	0.411426	0	0	0	0
CG18598	FBgn0038589	FBtr0083569	1.01	0.668132	0.783167	0.179921	0.00924329	0.497047	0.987174			2.4957	0	3.72465	0	2.62059	0	0	0	0	0	0	0	0	0	0	0	0	0	0	0	0	0	0	0	0	0	0	0	0	0	0	0	0	2.8679	0	0	0	0	0	0	0	0	0	0	0	0	0	0	0	0	0	0	0	0	0	0	0	0	0	0	0	0	3.29278	0	0	0	0	0	0	0	0	0	0	0	0	1.07039	0	0	0	0	2.81967	0	0	0	0	0	0	0	0	0	0	0	0	0	0	0	0	0	0	0	0	0	0	0	0		0	0	0	0	0	0	0	0	0	0	0	0	0	0	0	0	0	0	0	0	0	0	0	0	0	0	0	0.933573	0	0	0	0	0	0	0	0	0	0	0	0	0	0	0	0	0	0	0	0	0	0	0	0	0	0	0	0	0	0	0	0	0	0	0	0	0	0	0	0	0	0	0	0	0	0	0	0	0	0	0	0	0	0	0	0	0	0	0	0	0	0	0	0	0	0	0	0	0	0	0	0	0		2.66448	0	0	0	1.20163	0	0	0	0	0	0	0	0	1.98914	0	0	2.59455		0	1.9782	0	1.53107	1.75702	4.27202	0	1.34483	0	0	0	0	0	0	0	0	0	0	1.4957	0	0	0	4.17233	4.62994	4.48543	0
CG12320	FBgn0038590	FBtr0083605	0.500572	-1.52313	-1.14491	0.421169	0.787245	0.165381	0.288593			0	0	0	0	0	0	0	0	0	0	0	0	0	0	0	6.31361	0	0	0	5.7137	0	0	0	0	5.54288	3.86987	0	0	0	0	0	0	0	0	0	0	0	0	0	0	0	6.38163	0	0	0	0	0	0	0	0	0	0	5.39163	0	2.69822	0	0	0	0	0	0	0	0.31034	0	0	0	0	0	0	0	2.30743	0	0	0	5.69349	0	0	0	0	0	0	0	0	0	0	0	0	0	0	0	0	0	0	0	0	0	0	0	0	0	0	0	0	0	0		6.87774	0	0	0	0	0	0	6.55934	0	0	0	0	0	0	0	0	0	0	4.22959	0	0	0	0	0	0	0	0	0	0	1.36737	0	0	6.65992	0	0	0	0	6.35526	0.887525	3.36597	0	0	0	0	0	0	6.95733	0	0	0	0	0	0	0	0	0	0	0	0	0	5.31397	0	0	0	0	0	0	0	0	4.11353	0	0	7.40854	4.67356	7.18329	0	0	0	0	0	0	0	0	0	0	0	0	0	0	0	0.782409	0	0	0	6.77637	0	0	0	0	0	0		0.367371	0	0.333424	0	0	0	0	0	0.0840643	0.536053	0	0	0	0	0	0	1.49057		0.275007	0	0	0	0.356144	0	0	0	0.389567	0.807355	0	0.298658	0	1.13093	0	0	0	0.321928	0	1.56071	1.12433	0	0	0	1.23879	0
CG12320	FBgn0038590	FBtr0347215	0.143319	1.2917	2.11562	0.412817	0.188258	0.252119	0.263966			3.73227	0	0.790772	0	3.64616	0	0	0	0	0	0	0	0	0	0	0	0	0	0	0	0	0	0	0	6.63285	0	0	0	0	0	0	0	0	1.22033	0	0	0	0	0	0	0	0	0	0	0	0	0	0	0	3.68482	0	0	0	0	2.91456	0	0	0	0	0	0	0	0.555816	0	0	0.286881	0	0	0	0	2.82579	0	0	0	0	3.12763	2.17313	0	0	0	2.55336	0	0	3.35614	0	0	0	0	0	0	0	0	0	0	0	5.84524	0	0	0	0	0	0	0	0	0		0	0	0	0	0	0	0	0	0	0	0	0	0	0	0	0	0	0	0	0	0	0	0	0	0	0	0	1.30451	0	0	0	0	0	0	0	0	0	0	2.65764	0	3.61235	0	0	0	0	0	0	0	0	0	0	0	0	0	0	0	0	0	0	1.37295	0	0	0	0	0	0	0	0	0	0	0	0	0	0	0	0	0	0	0	0	0	0	4.62761	0	0	0	0	0	0	0	0	5.43896	0	0	0	0	0	0	0	0	0		0	0	0	0	0	0	0	0	0.807355	0	0	0.871844	0	0.956057	0	0	1.65076		0	1.852	0	0	0	1.23879	0	0.189034	0	0	0	0	2.02503	0	0.333424	0	0.669027	0	0	0	0	0	0	0	0	0.555816
CG18599	FBgn0038592	FBtr0083571	1.01	0.0174198	0.00897355	0	0.00396572	0	0			0	0	0	0	0	0	0	0	0	0	0	0	0	0	0	0	0	0	0	0	0	0	0	0	0	0	0	0	0	0	0	0	0	0	0	0	0	0	0	0	0	0	0	0	0	0	0	0	0	0	0	0	0	0	0	0	0	0	0	0	0	0	0	0	0	0	0	0	0	0	0	0	0	0	0	0	0	0	0	0	0	0	0	0	0	0	0	0	0	0	0	0	0	0	0	0	0	0	0	0	0	0	0	0	0		0	0	0	0	0	0	0	0	0	0	0	0	0	0	0	0	0	0	0	0	0	0	0	0	0	0	0	0	0	0	0	0	0	0	0	0	0	0	0	0	0	0	0	0	0	0	0	0	0	0	0	0	0	0	0	0	0	0	0	0	0	0	0	0.400538	0	0	0	0	0	0	0	0	0	0	0	0	0	0	0	0	0	0	0	0	0	0	0	0	0	0	0	0	0	0	0	0	0	0	0	0	0		0	0	0	0	0	0	0	0	0	0	0	0	0	0	0	0	0		0	0	0	0	0	0	0	0	0	0	0	0	0	0	0	0	0	0	0	0	0	0	0	0	0	0
Vps39	FBgn0038593	FBtr0083601	0.847208	-0.141914	0.403855	0.587625	0.491334	0.534573	0.634758			0	3.28836	0.275007	0	0	0	0	0	0	3.32481	1.23879	0	0	0	0	0	0	0	0	0.831877	0	0	0	0	0	0	0	0	0	0	1.8679	0	0	0	0	0	0	0	0	0	4.08151	0	0	0	0	0	0	0	0	3.75168	0	0	4.33485	0	0	0	0	0.176323	0	0	0	4.26379	0.176323	3.71809	3.62877	3.30451	3.07039	0	0.871844	2.55827	0.799087	0	0	0.176323	0	0	0	1	0	0	2.61589	0	2.74631	2.29572	0	0	0	0	0	4.45022	0	0	2.854	0	0	0	0	0	0	0	0	0	0	0	0		0	0	0	0	0	3.73877	0	5.59872	3.41007	0	0	0	0.124328	0	0	0	0	0	0	0	0	0	0	0	0	4.33985	0	0	0	0	4.85649	0	0	0	0	0	0	0	0	0	1.31034	0	0	0	0	5.18982	0	0	0	0	0	0	0	0	2.81762	0	1.16993	0	0	0	1.22033	0	0	0	1.12433	0	0	0	0	0	0	0	0	0	0	2.01792	0	0	0	0	3.45286	2.75702	0	0	0	0	0	0	0	0	0	0	0	2.29866	0	0	0	0	0	4.19771	0		0.15056	0	0.367371	1.25096	0	0.31034	0.555816	1.22651	1.09085	0.871844	0.475085	1.22033	0.970854	0.286881	0	0	0.31034		0.695994	1.11103	0.31034	0.765535	0.495695	0.298658	0.137504	0.298658	0.298658	0.641546	0.495695	0.432959	0.790772	2.24793	0.189034	0.847997	1.07724	0.238787	0.475085	1.8679	1.32769	0.659925	0	0	0	0.799087
CG7142	FBgn0038595	FBtr0083600	0.9049	0.21955	0.267756	0.0676007	0.0378791	0.471257	0.755245			0	0	3.00899	0	0	0	0	0	0	0	0	0	0	0	0	0	0	0	0	0	0	0	0	0	0	0	0	0	0	0	0	0	0	0	0	0	0	0	0	0	0	0	0	0	0	0	0	0	0	0	0	0	0	0	0	0	0	0	0	0	0	0	0	0	0	0	0	0	0	0	0	0	0	0	0	0	1.52105	0	0	0	0	0	0	0	0	0	0	0	0	0	0	0	0	0	0	0	2.56803	0	0	0	0	0	0	0	0		0	0	0	0	0	0	0	0	0	0	0	0	0	0	0	0	0	0	3.82579	0	0	0	0	0	0	0	0	0	0	0	0	0	0	0	0	0	0	0	0	0	0	0	0	0	0	0	0	0	0	0	0	0	0	0	0	0	0	0	0	0	0	0	0	0	0	0	0	0	0	0	0	0	0	0	0	0	0	0	0	0	0	0	0	0	0	0	0	0	0	0	0	0	0	0	0	0	0	0	0	0	0		0	0.238787	0.298658	0.748461	1.23879	0.367371	0.298658	1.28688	0.757023	0	1.94486	0	0.831877	0	0	0	0		1.4489	0	1.31034	0	2.40599	0.641546	0.333424	0.632268	0.650765	0	0	0.275007	0	3.79494	0.422233	1.97085	0	0	0.555816	1.83592	1.37851	1.29278	0	0	0	0.687061
CG14312	FBgn0038596	FBtr0083599	0.968958	0.0402934	0.0883573	4.04987	4.07658	0	0			5.83289	6.79168	6.5245	7.44708	9.67731	0	7.27678	0	8.92059	6.93393	5.70708	0	0	8.40092	0	0	0	7.85449	4.62761	4.0365	0	0	6.1418	7.89221	7.97991	0	0	0	0	6.31488	0	7.92255	0	0	0	0	0	0	7.52293	8.08108	7.42433	7.53908	0	0	5.41819	7.5489	8.71359	0	0	0	5.36036	5.22381	0	0	6.06674	8.25475	0	5.54689	0	6.45022	5.66789	7.13607	3.16189	0	5.5373	7.82826	6.62029	6.64169	7.33244	7.01837	7.03892	6.54442	7.15906	7.44435	0	5.15623	6.27296	3.91456	0	4.27277	6.43946	0	7.03056	6.10852	6.74416	8.25974	0	0	8.84552	6.43863	0	0	6.7502	0	8.59623	8.75338	0	6.66349	0	9.6994	6.42576	0	0	0	8.30063		6.69	7.36693	5.56529	7.20867	6.50271	8.66238	0	8.14093	5.74443	7.21062	0	4.33342	5.25361	0	0	0	0	0	5.1014	0	0	7.49889	0	8.19751	8.80487	8.29935	8.7362	1.41143	0	0	6.46679	0	8.44398	5.21257	8.26725	8.19613	6.37799	0	7.0177	7.31786	7.47622	0	7.21578	0	5.53201	8.34038	7.3419	0	2.88362	7.82826	0	6.85125	0	6.02081	7.23161	6.63067	0	0	5.82731	6.54164	5.39849	5.87995	6.27854	0	2.08066	4.92979	5.24717	6.53372	6.60481	0	6.52058	5.51696	7.88472	0	0	0	6.23496	0	5.35085	0	0	5.08491	7.27612	0	0	0	0	0	9.10156	9.66809	0	5.92624	8.53255	0	7.85916	7.02059	0	4.96901	0	8.08444	0		0	0	0	0	0	0	0	0	0	0	0	0	0	0	0	0	0		0	0	0	0	0	0	0	0	0	0	0	0	0	0	0	0	0	0	0	0	0	0	0	0	0	0
CG8064	FBgn0038597	FBtr0083574	0.1647	1.63406	2.03002	0.864954	0.397261	0.0817745	0.129678			5.47994	4.37504	2.90304	4.51223	0	0	0	0	0	3.68818	0	0	0	0	0	0	0	0	0	1.848	0	0	0	0	0	0	0	0	6.47719	0	3.32337	0	4.0054	3.24184	0	0	0	0	4.58316	4.89966	0	0	0	0	0	0	3.15056	0	0	1.9222	3.9279	0	4.67638	0	0	2.44361	0	0	0	0	3.83996	0	0	4.6893	0	0	3.88069	0	0	2.37573	0	0	0	3.06523	0	2.76341	0	0	0	0	0	0	0	0	0	0	0	3.74093	0	0	0	0	0	0	1.0072	0	0	0	0	0	0	0	0	0	0		0	0	0	0	0	0	0	4.62176	0.163499	0	0	0	0.555816	0	0	0	0	0	0	4.8268	0	0.238787	0	0	0	0	0	0	0	4.49057	0.678072	0	0	2.51602	0	0	0	0	0	0	0	0	0	0	0	1.69153	0	1.65076	0	0	0	0	0	0	0	0	0	3.46989	0	0	1.5509	0.62293	0	0	2.66676	4.2211	0	0	0	0	0	0	0	1.52607	0	0	0.545968	0	0	0	0	0.704872	0	0	0	0	0	0	0	0	0	0	0	3.38128	0	0	0	0	0	0	0		0.15056	0	0.250962	0	0.0840643	0	0	0.678072	0	0.226509	0	0	0	0	0	0	0		0.111031	0	0	0	0	0	0	0	0.163499	0	0	0.124328	1.07039	0.286881	0	0	0.400538	0.238787	0	0	0.286881	0.367371	0	0	0	0.321928
CG7131	FBgn0038598	FBtr0083597	0.621685	1.05155	0.892935	0.472767	0.391055	0.191605	0.265059			0	0	0	0	0.713696	0	4.59216	0	0	0	0	0	0	0	0	0	0	0	0	0	0	0	0	0	0	0	0	0	0	0	0	0	0	0	0	0	4.74953	0	0	0	0	0	0	0	6.50016	0	0	0	0	0	0	0	3.80219	0	0	3.07211	0	2.17313	0	0	0	0	0.918386	0	0	4.65191	2.9542	0	0	0	0	0	0	2.99458	0	0	0	0	0	0	0	0	0	0	0	0	0	7.37686	0	0	0	0	0	0	0	0	0	5.1416	0	0	0	0	0	0	0		0	0	0	0	0	0	0	0	0	0	0	1.33342	0	0	3.35755	0	0	0	0	0	0	0	0	0	0	0	0	0	0	1.75702	0	0	0	0	4.60288	0	0	0	3.83289	1.26303	0	0	0	0	0	0	0	0	0	0	0	0	0	0	0	0	4.60526	0	0	2.05311	0	0	0	0	0	0	0	0	0	0	0	0	1.81558	1.26303	0	0	0	0	0	0	0	0	0	0	0	0	3.33914	0	0	0	0	0	0	4.20477	0	6.06889	0	0	0	0	0		0	0.15056	0.516015	0	0.124328	0.432959	0	0.526069	0	0.321928	0	0	0.773996	0.411426	0	0	0		0	0	0	0	0.389567	0	0.214125	0.422233	0.422233	0	0	0.176323	0.344828	0.9855	0.495695	0	0.956057	0.495695	0.189034	0.475085	0	0.526069	0	0	0	0.799087
CG18600	FBgn0038601	FBtr0083594	0.714588	0.494226	0.698211	1.56461	1.19322	0.347241	0.473075			6.5097	0	4.29057	0	0	6.85	0	4.75382	0	2.20163	0	0	0	0	0	3.12763	3.38405	0	3.35755	0	7.01959	0	0	0	0	0	0	7.07585	0	0	4.37782	0	5.10852	7.48945	0	0	0	0	0	0	4.21101	0	0	0	0	4.94813	0	3.5509	0	0	0	0	0	7.22603	0	5.22882	0	0	0	3.23419	5.54319	5.83061	1.41684	5.71177	0	0	0	0	3.89239	2.91265	1.09085	0	5.75114	0	0	3.35755	3.55213	3.67807	0	5.21994	6.13832	0	0	4.26604	0	0	0	0	0	4.74201	0	0	0	0	0	0	0	5.72383	0	0	0	0	1.51096	0	0		0	0	3.71039	0	0	0	0	0	4.40327	0	0	0	5.15218	0	0	0	0	0	0	0	3.67807	7.25285	5.46434	0	0	0	0	0	0	3.66903	3.9486	0	5.73688	0	6.83946	0	5.72438	5.66676	0	0	0	0	0	0	0	6.82324	0	0	0	0	0	0	0	5.82477	0	2.25701	2.98185	5.89312	3.78555	0	1.74416	6.64097	0	0	3.19219	0	0	0	0	0	0	0	6.13996	0	0	0	0	0	0	0	0	4.81147	2.84599	0	0	0	0	0	0	0	0	0	0	0	6.32823	0	0	0	0	0	0		0	0.226509	0	0	0	0	0	1.89142	1.70929	0	0	0	0.443607	1	0	0	0.632268		0	0.910733	0.356144	0	0	0	0.31034	0	0.344828	0.970854	0	0	2.10769	2.33056	0.400538	0.687061	0.443607	0.505891	0	0	0	0	0	2.28096	0	0.650765
CG7126	FBgn0038602	FBtr0083593	1.01	-0.574543	-0.0278695	0	0.0849922	0	0			0	0	0	0	0	0	0	0	0	0	0	0	0	0	0	0	0	0	0	0	0	0	0	0	0	0	0	0	0	0	0	0	0	0	0	0	0	0	0	0	0	0	0	0	0	0	0	0	0	0	0	0	0	0	0	0	0	0	0	0	0	0	0	0	0	0	0	0	0	0	0	0	0	0	0	0	0	0	0	0	0	0	0	0	0	0	0	0	0	0	0	0	0	0	0	0	0	0	0	0	0	0	0	0	0		0	0	0	0	0	0	0	0	0	0	0	0	0	0	0	0	0	0	0	0	0	5.24793	0	0	0	0	0	0	0	0	0	0	0	0	0	0	0	0	0	0	0	0	0	0	0	0	3.33628	0	0	0	0	0	0	0	0	0	0	0	0	0	0	0	0	0	0	0	0	0	0	0	0	0	0	0	0	0	0	0	0	0	0	0	0	0	0	0	0	0	0	0	0	0	0	0	0	0	0	0	0	0	0		0	0	0	0	0	0	0	0	0	0	0	0	0	0	0	0	0		0	0	0	0	0	0	0	0	0	0	0	0	0	0	0	0	0	0	0	0	0	0	0	0	0	0
PKD	FBgn0038603	FBtr0083589	0.110164	-0.183907	-2.26482	0.256007	0.314627	0.00168054	0			0	0	0	1.3505	0	0	0	0	0	0	0	0	0	0	0	0	0	0	0	0	0	0	0	0	0	0	0	0	0	0	0	0	0	4.35685	0	0	0	0	0	0	0	0	0	0	0	0	0	0	0	0	0	4.22574	4.81506	0	0	0	0	2.62293	0	0	0	0	0	0	0	0	0	0	0	0	2.10434	0	0	0	0	0	0	0	0	0	0	0	0	0	0	0	0	0	0	1.45418	5.95117	0	0	0	0	0	0	0	0	0	0	0	0	0	0		0	4.29939	0	0	0	0	0	0	0	0	0	0	0	0	0	0	0	4.40667	0	1.71809	0	0	0	0	0	0	0	0	0	0	0	0	0	0	0	0	0	0	0	0	0	0	1.87578	0	0	0	0	0	0	0	0	0	0	0	0	0	0	0	0	0	0	2.98732	0	0	0	0	0	0	0	0	0	0	0	0	0	0	2.28983	0	0	0	3.57652	0	0	0	3.46336	5.29241	0	0	0	0	0	0	0	0	0	0	0	0	0	1.8679	0		0	0	0	0	0	0	0	0	0.0285692	0	0	0	0	0	0	0	0		0	0	0	0	0	0	0	0	0	0	0	0	0	0	0	0	0	0	0	0	0	0	0	0	0	0
PKD	FBgn0038603	FBtr0083590	0.139425	-0.967252	-2.13203	0.15892	0.136662	0	0.135871			0	4.69377	0	0	0	0	0	0	0	0	1.50589	0	0	0	0	0	0	0	0	0	0	0	2.04614	4.45352	0	0	0	0	0	0	0	0	0	0	0	0	0	0	0	0	0	0	0	0	0	0	0	0	0	0	0	0	0	0	0	0	0	0	1.70044	0	0	0	0	0	0	0	0	0	0	0	0	0	0	0	0	0	0	0	0	0	0	0	0	2.28688	0	0	0	0	0	0	0	0	0	0	0	0	0	0	0	0	0	0	0	0	0		0	0	0	0	0	3.59216	0	0	0	0	6.58331	0	0	0	0	0	0	0	0	0	0	0	0	0	0	0	0	0	0	0	1.61353	0	0	0	0	0	0	0	0	0	0	0	0	0	0	0	0	0	0	0	0	0	0	0	0	0	0	0.344828	0	0	1.66903	0	0	0	0	0	0	0	0	0	0	0	0	0	0	0	0	0	0	0	0	0	0	0	0	0	0	0	0	0	0	0	0	0	0	0	0	0	0	0	0		0	0	0	0	0	0	0	0	0	0	0	0	0	0	0	0	0		0	0	0	0	0	0	0	0	0	0	0	0	1.29278	0	0	0	1.23266	0	0	0	0	0	0	0	0	1.0072
PKD	FBgn0038603	FBtr0083591	0.0953842	-0.987174	-2.34227	0.00645783	0.0162488	0	0			0	0	0.678072	0	0	0	0	0	0	0	0	0	0	0	0	0	0	0	0	0	0	0	0	0	0	0	0	0	0	0	0	0	0	0	0	0	0	0	0	0	0	0	0	0	0	0	0	0	0	0	0	0	0	0	0	0	0	0	0	0	0	0	0	0	0	0	0	0	0	0	0	0	0	0	0	0	0	0	0	0	0	0	0	0	0	0	0	0	0	0	0	0	0	0	0	0	0	0	0	0	0	0	0	0	0		0	0	0	0	0	0	0	0	0	0	0	0	0	0	0	0	0	0	0	0	0	0	0	0	0	0	0	0	0	0	0	0	0	0	0	0	0	0	0	0	0	0	0	0	0	0	0	0	0	0	0	0	0	0	0	0	0	0	0	0	0	0	0	0	0	0	0	0	0	0	0	0	0	1.49057	0	0	0	0	0	0	0	0	0.15056	0	0	0	0	0	0	0	0	0	0	0	0	0	0	0	0	0	0		0	0	0	0	0	0	0	0	0	0	0	0	0	0	0	0	0		0	0	0	0	0	0	0	0	0	0	0	0	0	0	0	0	0	0	0	0	0	0	0	0	0	0
PKD	FBgn0038603	FBtr0083592	0.213277	-0.836487	-1.86355	0.191647	0.237196	0	0.0379039			0	0	0.659925	0	0	0	0	0	0	0	2	0	0	0	0	0	0	0	0	0	0	0	5.37955	0	0	0	4.9991	0	0	0	0	0	0	0	0	0	0	0	0	0	0	0	0	0	0	0	0	0	0	0	0	0	0	0	0	0	0	2.07382	2.9855	0	0	0	0	0	0	0	0	0	2.02503	0	0	0	0	0	0	0	0	0	0	0	0	0	0	0	0	0	0	0	0	0	0	0	0	0	0	0	0	0	0	0	0	0	0	0	0		1.93734	0	0	0	0	0	0	0	0	0	0	0	0	0	0	0	0	0	0	0	0	0	0	0	0	0	0	0	0	0	0	0	0	0	0	0	0	0	0	0	0	0	0	0	0	0	0	0	0	0	0	0	0	0	0	0	0	0	0	2.1177	0	0	0	0	0	0	0	0	0	3.92695	0	1.64155	0	3.47897	0	0	0	0	0	0	4.29646	0	0.632268	0	0	0	0	0	0	0	0	0	0	0	5.92552	0	0	0	0	0	0		0	0	0	0	0	0	0	0	0	0	0	0	0	0	0	0	0		0	0	0	0	0	0	0	0	0	0	0	0.9855	0	0	0	0	0	0	0	0	0	0	0	0	0	0
PKD	FBgn0038603	FBtr0290023	0.0228811	-1.36425	-3.009	0.935421	1.5923	0.31883	0.349494			0	0	0	2.76341	0	0	0	5.14568	5.30049	1.23266	0	0	0	0	0	0	0	0	0	4.48285	0	0	0	0	4.63517	0	0	0	0	0	0	0	0	2.41143	0	0	5.20945	5.41414	0	0	0	0	4.55459	0	0	0	0	3.04089	0	3.03738	2.27501	0	0	0	0	0	0	0	0	2.99458	0	2.47768	0.214125	0	1.48543	0.238787	1.54597	0	0	1.90304	0	1.0635	0	2.58736	0	0.978196	1.926	0	0	0	4.08661	0	0	0	0	0	0	0	4.81404	0.722466	0	3.50462	0.201634	0	5.04483	4.45812	0	0	0	0	0	0	4.53356	0	3.93546		0	0	3.65076	3.52982	3.89918	0	6.69516	0	0.536053	4.47314	0	4.98322	0	0	0	3.12763	0	6.33181	0.978196	1.55582	0	5.84925	4.66278	0	1.68706	0	0	0.871844	0	2.25399	0	1.88753	0	0	0.495695	5.87922	0	2.81967	0	0	3.46467	0	0	3.17153	2.99639	0	0	0	5.29389	0	5.48993	3.42895	0	3.53605	1.1635	0	0	0	2.6893	0	0	0	3.26604	0	1.48027	4.3875	0	0	0.163499	0	0	0	5.00764	0	0	4.92362	0	0	0	0	0	3.61706	0	0	4.0063	0	0	0	5.10811	5.02059	1.18269	0	1.1635	4.58676	0	0	0	5.44328	3.02503	5.23611	5.80245		0	0	0	0.823749	0.111031	0.250962	0.773996	0.250962	1.66903	0.333424	0	0	0	0.432959	0	0.773996	0		0	0.389567	0	0	0	0	0.176323	0.238787	0.286881	0.163499	0.895303	0	0	0.432959	0.765535	1.04264	0	0.454176	0.604071	1.11103	1.58496	0.941106	0	0	0	0
PKD	FBgn0038603	FBtr0330312	0.650829	-0.34178	-0.830924	0.0980079	0.0925755	0	0			0	0	0	0	0	0	0	0	0	0	0	0	0	0	0	0	0	0	0	0	0	0	0	5.12391	0	0	0	0	0	0	0	0	0	0	0	0	0	0	0	0	0	0	0	0	0	0	0	0	0	0	0	0	0	0	0	0	0	1.29278	0	0	0	0	0	0	0	0	2.14731	0	1.72683	0	0	0	0	0	0	0	0	0	0	0	0	0	0	0	0	0	0	0	0	0	0	0	0	0	0	0	0	0	0	0	0	0	0	0	0		0	0	0	0	0	0	0	0	0	3.5509	0	0	0	0	0	0	0	0	0	0	0	0	0	0	0	0	0	0	0	0	0	0	0	0	0	0	0	0	0	0	0	0	0	0	0	0	0	0	0	0	0	0	0	0	0	0	0	0	0	1.30451	0	0	0	0	0	0	0	0.903038	0	0	0	0	0	2.7761	0	0	0	0	0	0	0	0	0.815575	0	0	0	0	0	0	0	0	0	0	0	0	0	0	0	0	0	0		0	0	0	0	0	0	0	0	0	0	0	0	0	0	0	0	0		0	0	0	0	0	0	0	0	0	0	0	0	0	0	0	0	0	0	0	0	0	0	0	0	0	0
PKD	FBgn0038603	FBtr0330313	0.133695	-0.982002	-2.15502	0.15892	0.136662	0	0.135871			0	4.69377	0	0	0	0	0	0	0	0	1.50589	0	0	0	0	0	0	0	0	0	0	0	2.04614	4.45352	0	0	0	0	0	0	0	0	0	0	0	0	0	0	0	0	0	0	0	0	0	0	0	0	0	0	0	0	0	0	0	0	0	0	1.70044	0	0	0	0	0	0	0	0	0	0	0	0	0	0	0	0	0	0	0	0	0	0	0	0	2.28688	0	0	0	0	0	0	0	0	0	0	0	0	0	0	0	0	0	0	0	0	0		0	0	0	0	0	3.59216	0	0	0	0	6.58331	0	0	0	0	0	0	0	0	0	0	0	0	0	0	0	0	0	0	0	1.61353	0	0	0	0	0	0	0	0	0	0	0	0	0	0	0	0	0	0	0	0	0	0	0	0	0	0	0.344828	0	0	1.66903	0	0	0	0	0	0	0	0	0	0	0	0	0	0	0	0	0	0	0	0	0	0	0	0	0	0	0	0	0	0	0	0	0	0	0	0	0	0	0	0		0	0	0	0	0	0	0	0	0	0	0	0	0	0	0	0	0		0	0	0	0	0	0	0	0	0	0	0	0	1.29278	0	0	0	1.23266	0	0	0	0	0	0	0	0	1.0072
PKD	FBgn0038603	FBtr0337036	0.151185	-1.41415	-2.08443	0.274495	0.463319	0.307074	0.652236			0	4.85848	0	0	0	0	0	0	0	0	2.87971	0	0	0	0	0	0	0	0	0	0	0	2.66221	0	0	0	0	0	0	0	0	0	0	0	0	0	0	0	0	0	0	0	0	0	0	0	0	0	0	0	4.72738	0	0	0	0	3.14568	0	0	2.44361	0	0	0	0	0	0	0	3.61824	0	0	0	0	0	0	0	0	0	0	0	0	0	0	0	0	4.48671	0	0	0	0	0	0	0	0	0	0	0	0	0	0	0	0	0	0	0	0	0		0	0	0	0	0	0	0	0	0	3.35332	0	0	0	0	0	0	0	0	0	0	0	0	0	3.05485	0	0	0	0.713696	0	0	0	0	0	0	0	0	0	0	0	0	0	0	0	0	0	0	0	0	0	0	0	0	0	0	0	0	0	0	0	0	2.55336	0	0	6.82718	2.19849	0	1.53605	0	0	0	0	4.62761	0	2.12102	0	0	0	5.22381	0	0	0	3.40463	5.15381	0	0	0	0	0	0	0	0	0	0	1.04963	4.97774	0	0	0	0	0	0		0.31034	0.226509	0.286881	0	0.0976108	0.344828	0.807355	0.189034	0	0	0	0	1.05658	0.584963	0	1.31615	0		0	0	0	0	0	0	0.163499	0.226509	0.963474	1.35614	1.88362	1.80323	2.80941	0	0.863938	0	1.37851	0.695994	1.37851	0	1.85997	0	0	0	0	1.57531
PKD	FBgn0038603	FBtr0337037	0.292417	0.298087	-1.62982	0.127775	0.062111	0.111488	0			0	0	0	0	0	0	0	0	0	0	0	0	0	0	0	0	0	0	0	0	0	0	0	0	0	0	0	0	0	0	0	0	0	0.632268	0	0	0	0	0	0	0	0	0	0	5.25927	0	0	0	0	0	0	0	0	0	0	0	0	0.933573	0	0	0	0	0	0	0	0	3.9222	0	0	0	2.66903	0	0	0	0	0	0	0	0	0	0	0	0	0	0	0	0	0	0	0	0	0	0	0	0	0	0	0	0	0	0	0	0	0	0		0	0	0	0	0	0	0	0	0	0	0	0	0	0	0	0	0	0	0	0	0	0	0	0	0	0	0	0	0	0	0	0	0	0	0	0	0	0	0	0	0	0	0	0	0	0	0.604071	0	0	0	0	0	0	0	0	0	0	0	0	0.933573	0	0	0	0	0	0	0	0	0	0	0	0	0	0	0	0	2.9241	0	0	0	0	1.81147	0	0	0	0	0	0	0	0	0	0	0	0	0	0	0	0	0	0	0		0	0	0	0	0	0	0	0	1.8953	0	0	0	0	0	0	0	0		0	0	0	0	0	0	0	0	0	0	0	0	0	0	0	0	0	0	0	0	0	0	0	0	0	0
CG15803	FBgn0038606	FBtr0302308	0.69923	1.14842	0.727758	0.212101	0.119647	0	0			0	0	0	0	0	0	0.948601	0	0	1.65076	0	0	0	0	2.854	1.36737	0.263034	0	0	0	0	0	0	0	1.61824	0	0	0	0	0.238787	0	0	0	0.516015	0	0	0	4.98048	0	0	0	0	0	0	0	0	0	0	0	0	0	0	0	0	0	0	0	0	0	0	0	0	0	0	0	0	0	0	0	0	1.12433	1.09761	0	0.422233	0	0	0.823749	0	0	0	0	0	0	0	0	0	0.545968	0	0	0	0	0	0	0	0	0	0	0	0	0	0	0	0	2.96347	0.85599		0	3.26153	0	0	0	0	0	0	0	0	0	0	0	0	0	0	0	0	0	0	0	0	0	0	0	0	1.10434	0	0	0	0	0	0	0	0	0	0	0	0.948601	0	0	0	0.505891	0	0.970854	0	0	0.933573	1.09761	0	0	0	0	0	0	0	1.70487	1.45943	0	0	0	0	0	0	0	0	0	0	0	0	0	0	0	0	0	0	0	0	0	0	0.0976108	0	0	0	0	0	0	0	0	0	0	0	0	0	0	0	0	0	0	0	0		0	0	0	0	0	0	0	0	0	0	0	0	0	0	0	0	0		0	0	0	0	0	0	0	0	0	0	0	0	0	0	0	0	0	0	0	0	0	0	0	0	0	0
CG15803	FBgn0038606	FBtr0345256	0.732966	-1.49054	-0.657951	0.209309	0.340433	0.0293065	0.0279721			0.0565835	0.214125	0.31034	0	0	0	0	0	0	0	0	0	0	0	0	0	0	3.61353	1.96717	0	0	0	0	0	0	0	0	0	0	0	0	0	4.69209	0	0	0	0	0	0	0	0	0	0	0	0	0	0	0	0	0	0	0	0	0	0	0	0	0	0	0.111031	0	0	0	0	0	0	0.799087	0	0	0	0	0	0	0	0	0	0	0	0	0	0	0	0	0.910733	0	0	0	0	3.78973	0	0	0	3.79494	0	0	0	0	1.71809	0	0	0	0	0	0	0		0	0	0	0	0	0	0	0	2.66221	3.62761	0	0	0	0	0	0	0	0	0	0	0	0	0	2.79494	0	0	0	0	0	0	0	6.63778	0	0	0	0	0	0	0	0	0.250962	0	0	0	0	0	0	1.03562	0	5.15137	3.04264	0	0	0	1.49057	0	1.81147	0	0	0	0	0	0	0	0	0	0	0	0	0	0	0	0.214125	0	0	0	0	0	0	0	0	0	0	0	0	0	0	0	0	0	0	0	5.66448	0	0	0	0	0	0	0	0		0	0.0703893	0	0.238787	0	0	0	0	0	0	0	0	0	0.189034	0	0	0		0	0.454176	0	0	0	0	0	0	0	0	0	0	0	0	0	0	0	0	0.0840643	0	0.189034	0	0	0	0	0
hmw	FBgn0038607	FBtr0083576	1.01	0	0	0	0.0773882	0	0			0	0	0	0	0	0	0	0	0	0	0	0	0	0	0	0	0	0	0	0	0	0	0	0	0	0	0	0	0	0	0	0	0	0	0	0	0	0	0	0	0	0	0	0	0	0	0	0	0	0	0	0	0	0	0	0	0	0	0	0	0	0	0	0	0	0	0	0	0	0	0	0	0	0	0	0	0	0	0	0	0	0	0	0	0	0	0	0	0	0	0	0	0	0	0	0	0	0	0	0	0	0	0	0	0		0	0	0	0	0	0	0	0	0	0	0	0	0	0	0	0	0	0	0	0	0	0	0	0	0	0	0	0	0	0	0	0	0	0	0	0	0	0	0	0	0	0	0	0	0	0	3.86295	0	0	0	0	0	0	0	0	0	0	0	0	0	0	0	0	0	0	0	0	0	0	0	0	0	0	0	0	0	3.95327	0	0	0	0	0	0	0	0	0	0	0	0	0	0	0	0	0	0	0	0	0	0	0	0		0	0	0	0	0	0	0	0	0	0	0	0	0	0	0	0	0		0	0	0	0	0	0	0	0	0	0	0	0	0	0	0	0	0	0	0	0	0	0	0	0	0	0
WRNexo	FBgn0038608	FBtr0083586	0.779971	-1.14349	-0.555966	0.0969545	0.27502	0.270652	0.163407			0	2.19535	0	0	0	0	0	0	0	0	0	0	0	0	0	0	0	0	0	0	0	0	0	0	0	0	0	0	0	0	0	0	0	0	0	0	0	0	0	0	0	0	0	0	0	0	0	0	0.555816	0	0	0	0	0	0	0	0	0	0	0	0	0	0	0	0	0	0	0	0	0	0	0	0	0	0	3.3147	0	0	0	0	0	0	0	0	0	4.11437	0	0	0	0	0	0	0	0	0	0	0	0	0	0	0	0	0	0	0		0	0	0	0	0	5.36282	0	0	0	0	0	0	0	0	0	0	0	0	1.83996	0	0	0	0	1.28688	0	0	0	0	0	0.15056	0	0	0	0	0	0	0	0	0	4.64386	0	0	0	0	0	0	2.73985	2.48027	0	0	4.44956	0	0	0	0	0	0	0	0	0	0	0	0	0	0.704872	0	0	0	0	0	0	0	0	0	0	3.37851	0	0	0	0	0	0.739848	0	0	0	0	0	0	0	0	0	0	0	0	0	0	0	0	0	0	0		0	0	0	0	0.0976108	0	0	0.400538	0.536053	0	0	0	0	0	0.831877	2.13093	0.604071		0	0	0	0	0	0	0.15056	0	0	1.03562	0	0.124328	1.23266	0.31034	0	0	0	0	0	0	1.39506	0	0	0	0	0
WRNexo	FBgn0038608	FBtr0302307	0.970466	0.357771	0.0833557	0.182437	0	0	0			0	0	0	0	0	0	0	0	0	0	0	0	0	0	0	0	0	0	0	0	0	0	0	0	0	0	0	0	0	0	0	0	0	0	0	0	0	0	0	0	0	0	0	0	0	0	0	0	0	0	3.80012	0	0	0	0	0	0	0	0	0	0	0	0	0	0	0	0	0	0	3.51223	0	0	0	0	0	3.38543	0	2.79701	0	0	0	5.66107	0	0	0	0	0	0	0	0	0	0	0	0	0	0	0	0	0	0	0	0	0	0	0		0	0	0	0	0	0	0	0	0	0	0	0	0	0	0	0	0	0	0	0	0	0	0	0	0	0	0	0	0	0	0	0	0	0	0	0	0	0	0	0	0	0	0	0	0	0	0	0	0	0	0	0	0	0	0	0	0	0	0	0	0	0	0	0	0	0	0	0	0	0	0	0	0	0	0	0	0	0	0	0	0	0	0	0	0	0	0	0	0	0	0	0	0	0	0	0	0	0	0	0	0		0	0	0	0	0	0	0	0	0	0	0	0	0	0	0	0	0		0	0	0	0	0	0	0	0	0	0	0	0	0	0	0	0	0	0	0	0	0	0	0	0	0	0
WRNexo	FBgn0038608	FBtr0339976	0.510644	-1.00797	-1.12255	0.0684423	0.27502	0.145303	0.251241			0	0	0	0	0	0	0	0	0	0	0	0	0	0	0	0	0	0	0	0	0	0	0	0	0	0	0	0	0	0	0	0	0	0	0	0	0	0	0	0	0	0	0	0	0	0	0	0	0.555816	0	0	0	0	0	0	0	0	0	0	0	0	0	0.773996	0	0	0	0	0	0	0	0	0	0	0	0	1.44361	0	0	0	0	0	0	0.298658	0	0	4.11437	0	0	0	0	0	0	0	0	0	0	0	0	0	0	0	0	0	0	0		0	0	0	0	0	5.36282	0	0	0	0	0	0	0	0	0	0	0	0	1.83996	0	0	0	0	1.28688	0	0	0	0	0	0.15056	0	0	0	0	0	0	0	0	0	4.64386	0	0	0	0	0	0	2.73985	2.48027	0	0	4.44956	0	0	0	0	0	0	0	0	0	0	0	0	0	0.704872	0	0	0	0	0	0	0	0	0	0	3.37851	0	0	0	0	0	0.739848	0	0	0	0	0	0	0	0	0	0	0	0	0	0	0	0	0	0	0		0	0	0	0	0.0976108	0	0	0.400538	0.536053	0	0	0	0	0	0.831877	0	0.604071		0	0	0	0	0	0	0.15056	0	0	1.03562	0.910733	0.124328	1.23266	0.31034	0	0	0	0	0	0	1.39506	0	0	0	0	1.37295
Nup43	FBgn0038609	FBtr0083577	0.126113	0.693266	2.18804	1.08108	0.725954	0.77972	1.00239			0	0	0	0	0	0	0	0	0	0	0	0	0	0	0	6.23381	4.6605	0	1.5509	0	0	0	0	0	0	0	0	0	0	0	0	0	6.57334	0	0	0	0	0	6.19948	0	0	0	0	5.74846	0	0	0	0	6.93062	0	5.78503	0	5.78712	0	0	0	0	3.99005	0	0	0	0	2.57289	0	0	0	0	6.23228	0	5.62673	0	0	7.5588	0	0	1.49057	2.37851	2.8679	7.37121	4.91839	0	0	5.67129	5.12887	0	0	0	0	0	0	0	0	0	0	0	0	0	5.20085	0	0	0	0	0	0	3.03562		5.54813	0	0	0	0	6.15299	0	0	0	0	0	0	0	0	0	0	0	0	4.72301	0	0	0	0	0	0	0	0	5.15299	0	0	0	0	0	0	0	0	0	0	0	0	0	0	3.15056	0	6.04701	0	0	0.887525	0	0	5.24031	3.57773	0	0	0	0	0	0	0	4.28096	0	0	0	0	2.10098	0	0	3.93357	4.62352	0	4.22651	0	0	0	0	0	1.3505	0	0	0	0	4.13996	0	0	0	0	0	0	0	8.18512	0	0	0	0	0	0	0	0	0	0	0		0.378512	0.871844	0.333424	1.54597	0.226509	0	0	1.60407	0.83996	0.545968	0	0.687061	1.22033	1.14405	0	2.1177	1.73985		1.33914	0.613532	0.422233	0.722466	0.659925	0	0.367371	0.495695	0	1.11103	0.650765	0.963474	3.64386	1.15056	0.823749	1.83996	1.20789	1.46467	0.344828	0	1.77821	0	1.29866	1.74416	1.26303	2.15704
CG7675	FBgn0038610	FBtr0083581	0.770678	0.776744	-0.575099	0.1835	0.186131	1.15304	0.956365			0	0	0	0	0	0	0	0	0	0	0	0	0	0	0	0	0	0	0	0	0	0	0	0	0	0	0	0	0	0	0	0	0	0	0	0	0	0	0	0	0	0	0	0	0	0	0	0	0	0	0	0	5.44427	0	0	0	0	0	0	0	0	0	3.13914	0	3.84599	0	0	0	6.83807	0	0	0	0	0	0	0	0	0	0	0	0	0	0	0	0	0	0	0	0	0	0	0	0	0	0	0	0	0	0	0	0	0	0	0	0		0	0	0	0	0	0	0	0	0	0	0	0	0	0	0	0	0	0	3.76871	0	0	0	0	0	0	0	0	0	0	5.20555	0	0	0	0	0	0	0	0	0	0	0	0	0	0	0	0	0	0	0	0	0	5.79468	0	0	0	0	0	0	0	0	0	0	0	0	4.03034	0	0	0	0	0	0	0	0	0	0	0	0	0	0	0	0	0	0	0	0	0	0	0	0	0	0	0	0	0	0	0	0	0	0	0	0		0	0	0	0	0	0	0	2.85599	4.51602	1.0072	0	0	0.956057	2.91839	0	4.92315	2.42492		0	0	0	0	0	0	0	0	0	1.9855	0	0	6.82248	2.49825	2.69377	0.485427	0.555816	0	0	2.31325	3.66903	0	0	0	0	3.84197
CG7675	FBgn0038610	FBtr0083582	1.01	0.238125	0.260713	0	0	0	0			0	0	0	0	0	0	0	0	0	0	0	0	0	0	0	0	0	0	0	0	0	0	0	0	0	0	0	0	0	0	0	0	0	0	0	0	0	0	0	0	0	0	0	0	0	0	0	0	0	0	0	0	0	0	0	0	0	0	0	0	0	0	0	0	0	0	0	0	0	0	0	0	0	0	0	0	0	0	0	0	0	0	0	0	0	0	0	0	0	0	0	0	0	0	0	0	0	0	0	0	0	0	0	0	0		0	0	0	0	0	0	0	0	0	0	0	0	0	0	0	0	0	0	0	0	0	0	0	0	0	0	0	0	0	0	0	0	0	0	0	0	0	0	0	0	0	0	0	0	0	0	0	0	0	0	0	0	0	0	0	0	0	0	0	0	0	0	0	0	0	0	0	0	0	0	0	0	0	0	0	0	0	0	0	0	0	0	0	0	0	0	0	0	0	0	0	0	0	0	0	0	0	0	0	0	0		0	0	0	0	0	0	0	0	0	0	0	0	0	0	0	0	0		0	0	0	0	0	0	0	0	0	0	0	0	0	0	0	0	0	0	0	0	0	0	0	0	0	0
CG7675	FBgn0038610	FBtr0083583	0.70718	0.688091	0.712368	0.0943498	0.0305689	0.197055	0.484445			0	0	0	0	0	0	0	0	0	0	0	0	0	0	0	0	0	0	0	0	0	0	0	0	0	0	0	0	0	0	0	0	0	0	0	0	0	0	0	0	0	0	0	0	0	0	4.43229	0	0	0	0	0	0	0	0	0	0	0	0	0	0	0	0	0	0	0	0	0	0	0	0	0	0	0	0	0	0	0	0	0	0	0	0	1	0	4.47444	0	0	0	0	0	0	0	0	0	0	0	0	0	0	0	0	0	0	0		0	0	0	0	0	0	0	0	0	0	0	0	0	0	0	0	0	0	0	0	0	0	0	0	0	0	0	0	0	0	0	0	0	0	0	0	0	0	0	0	0	0	0	0	0	0	0	0	0	0	0	0	0	0	0	0	0	0	0	0	0	0	0	0	3.08746	0	0	0	0	0	0	0	0	0	0	0	0	0	0	0	0	0	0	0	0	0	0	0	0	0	0	0	0	0	0	0	0	0	0	0	0		0.432959	0	0.378512	0	1.12433	0	0.378512	0	0	0	0	0	1.03562	0	0	0	0		0	1.15056	0	1.16993	0	0	0.748461	0.565597	0.454176	0	0.411426	0	0	0	0	0	0	0.367371	0	0	0.321928	1.54102	0	0	2.91839	2.94673
CG7675	FBgn0038610	FBtr0344550	1.01	0.27097	0.302765	0	0	0	0.0629583			0	0	0	0	0	0	0	0	0	0	0	0	0	0	0	0	0	0	0	0	0	0	0	0	0	0	0	0	0	0	0	0	0	0	0	0	0	0	0	0	0	0	0	0	0	0	0	0	0	0	0	0	0	0	0	0	0	0	0	0	0	0	0	0	0	0	0	0	0	0	0	0	0	0	0	0	0	0	0	0	0	0	0	0	0	0	0	0	0	0	0	0	0	0	0	0	0	0	0	0	0	0	0	0	0		0	0	0	0	0	0	0	0	0	0	0	0	0	0	0	0	0	0	0	0	0	0	0	0	0	0	0	0	0	0	0	0	0	0	0	0	0	0	0	0	0	0	0	0	0	0	0	0	0	0	0	0	0	0	0	0	0	0	0	0	0	0	0	0	0	0	0	0	0	0	0	0	0	0	0	0	0	0	0	0	0	0	0	0	0	0	0	0	0	0	0	0	0	0	0	0	0	0	0	0	0		0	0	0	0	0	0	0	0	0	0	0	0	0	0	0	0	0		0	0	0	0	0	0	0	0	0	0	0	0	1.63691	0	0	0	0	0	0	0	0	0	0	0	0	0
CG7675	FBgn0038610	FBtr0344551	1.01	0.800925	0.843358	0	0	0	0			0	0	0	0	0	0	0	0	0	0	0	0	0	0	0	0	0	0	0	0	0	0	0	0	0	0	0	0	0	0	0	0	0	0	0	0	0	0	0	0	0	0	0	0	0	0	0	0	0	0	0	0	0	0	0	0	0	0	0	0	0	0	0	0	0	0	0	0	0	0	0	0	0	0	0	0	0	0	0	0	0	0	0	0	0	0	0	0	0	0	0	0	0	0	0	0	0	0	0	0	0	0	0	0	0		0	0	0	0	0	0	0	0	0	0	0	0	0	0	0	0	0	0	0	0	0	0	0	0	0	0	0	0	0	0	0	0	0	0	0	0	0	0	0	0	0	0	0	0	0	0	0	0	0	0	0	0	0	0	0	0	0	0	0	0	0	0	0	0	0	0	0	0	0	0	0	0	0	0	0	0	0	0	0	0	0	0	0	0	0	0	0	0	0	0	0	0	0	0	0	0	0	0	0	0	0		0	0	0	0	0	0	0	0	0	0	0	0	0	0	0	0	0		0	0	0	0	0	0	0	0	0	0	0	0	0	0	0	0	0	0	0	0	0	0	0	0	0	0
CG14309	FBgn0038611	FBtr0083580	1.01	0	0	0	0	0	0.0195783			0	0	0	0	0	0	0	0	0	0	0	0	0	0	0	0	0	0	0	0	0	0	0	0	0	0	0	0	0	0	0	0	0	0	0	0	0	0	0	0	0	0	0	0	0	0	0	0	0	0	0	0	0	0	0	0	0	0	0	0	0	0	0	0	0	0	0	0	0	0	0	0	0	0	0	0	0	0	0	0	0	0	0	0	0	0	0	0	0	0	0	0	0	0	0	0	0	0	0	0	0	0	0	0	0		0	0	0	0	0	0	0	0	0	0	0	0	0	0	0	0	0	0	0	0	0	0	0	0	0	0	0	0	0	0	0	0	0	0	0	0	0	0	0	0	0	0	0	0	0	0	0	0	0	0	0	0	0	0	0	0	0	0	0	0	0	0	0	0	0	0	0	0	0	0	0	0	0	0	0	0	0	0	0	0	0	0	0	0	0	0	0	0	0	0	0	0	0	0	0	0	0	0	0	0	0		0	0	0	0	0	0	0	0	0	0	0	0	0	0	0	0	0		0	0.411426	0	0	0	0	0	0.0976108	0	0	0	0	0	0	0	0	0	0	0	0	0	0	0	0	0	0
cona	FBgn0038612	FBtr0083624	1.01	0.0353441	0.0183069	0.00966053	0.00855385	0	0.0323061			0	0	0	0	0	0	0	0	0	0	0	0	0	0	0	0	0	0	0	0	0	0	0	0	0	0	0	0	0	0	0	0	0	0	0	0	0	0	0	0	0	0	0	0	0	0	0	0	0	0	0	0	1.01436	0	0	0	0	0	0	0	0	0	0	0	0	0	0	0	0	0	0	0	0	0	0	0	0	0	0	0	0	0	0	0	0	0	0	0	0	0	0	0	0	0	0	0	0	0	0	0	0	0	0	0	0		0	0	0	0	0	0	0	0	0	0	0	0	0	0	0	0	0	0	0	0	0	0	0	0	0	0	0	0	0	0	0	0	0	0	0	0	0	0	0	0	0	0	0.863938	0	0	0	0	0	0	0	0	0	0	0	0	0	0	0	0	0	0	0	0	0	0	0	0	0	0	0	0	0	0	0	0	0	0	0	0	0	0	0	0	0	0	0	0	0	0	0	0	0	0	0	0	0	0	0	0	0	0		0	0	0	0	0	0	0	0	0	0	0	0	0	0	0	0	0		0	0	0	0	0	0	0	0	0	0	0	0	0.83996	0	0	0	0	0	0	0	0	0	0	0	0	0
Vha100-4	FBgn0038613	FBtr0083658	1.01	0.035388	0.0183067	0.00180032	0.00407353	0	0.0181126			0	0	0	0	0	0	0	0	0	0	0	0	0	0	0	0	0	0	0	0	0	0	0	0	0	0	0	0	0	0	0	0	0	0	0	0	0	0	0	0	0	0	0	0	0	0	0	0	0	0	0	0	0	0	0	0	0	0	0	0	0	0	0	0	0	0	0	0	0	0	0	0	0	0.189034	0	0	0	0	0	0	0	0	0	0	0	0	0	0	0	0	0	0	0	0	0	0	0	0	0	0	0	0	0	0	0		0	0	0	0	0	0	0	0	0	0	0	0	0	0	0	0	0	0	0	0	0	0	0	0	0	0	0	0	0	0	0	0	0	0	0	0	0	0	0	0	0	0	0	0	0	0	0	0.411426	0	0	0	0	0	0	0	0	0	0	0	0	0	0	0	0	0	0	0	0	0	0	0	0	0	0	0	0	0	0	0	0	0	0	0	0	0	0	0	0	0	0	0	0	0	0	0	0	0	0	0	0	0		0	0	0	0	0	0	0	0	0	0	0	0	0	0	0	0	0		0	0	0	0	0	0	0	0	0	0	0	0	0	0	0	0	0	0	0.137504	0	0	0	0	0	0	0.333424
CG12333	FBgn0038617	FBtr0083655	0.277552	-1.83052	-1.6711	0.449597	0.698357	1.31252	0.942551			0	0	4.36036	0	0	0	0	0	1.59455	0	0	0	0	0	0	0	0	0	5.0197	0	0	0	0	2.14078	0	0	0	0	0	0	0	0	0	0	0	0	0	0	0	0	0	4.43029	0	1.9486	0	0	0	0	0	2.848	4.60703	0	0	0	2.95791	0	0	0	0	0	0	0	0.454176	0	0	0	0	0	0	4.10601	0	0	0	0	0	2.9542	4.20477	1.51096	0	0	0	0	0	0	0	0	0	0	0	4.07039	0	0	0	0	0	0	0	0	0	0	0	0	0	0	0		0	2.07724	5.30925	4.92552	0	5.00854	0	0	3.08576	0	0	0	0	0	5.81634	0	0	0	0	0	0	0	0	0	0	0	0	0	0	0	5.86913	0	0	0	0	0	0	0	0	0	0	0	0	0	0	0	0	0	0	0	0	0	0	0	2.24489	1.83592	0.226509	0	0	0	0	0	4.26078	0	0	0	0	0	5.05485	0	0	0	0	0	0	0	0	0	0	0	0	0	0	0	0	0	5.54319	0	7.49169	2.65076	0	0	0	0	0	5.21335	0	0	0	3.92029	0		0.201634	0.275007	1.22033	2.27798	0.226509	0.411426	0.475085	2.24184	1.9782	1.10434	3.05311	1.65992	2.55336	1.34483	0.992768	0.62293	1.67356		0.516015	1.87578	0.879706	0.807355	1.0072	1.5509	0.367371	1.03562	0.847997	1.45943	0	1.0635	1.17632	2.48285	0.659925	1.31615	0.910733	0.464668	1.23266	0.454176	1.76977	0.495695	0	1.11103	0	1.02148
CG7685	FBgn0038619	FBtr0083630	0.793112	-0.0907414	0.529771	0.887687	0.787779	0.494677	0.378072			3.0635	0	5.19535	0	0	0	0	0	0	0	0	0	0	0	0	0	0	6.3637	0	0	0	0	0	0	0	0	0	0	0	0	0	0	0	0	0	0	0	0	0	0	0	0	0	5.44261	0	0	0	0	0	0	5.42761	0	0	0	0	0	0	0	6.41718	0	0	0	0	6.89433	4.96809	0	0	4.19692	4.63169	0	6.66704	0	6.90304	0	0	0	0	4.3512	0	0	0	0	0	4.36036	0	0	0	0	0	0	0	0	0	6.85599	6.99729	4.47119	0	0	0	0	0	0	0	0	0		6.43263	0	0	0	0	0	7.25871	6.22554	0	0	0	0	0	0	0	0	0	0	0	5.79857	0	0	0	0	6.45796	0	0	0	0	0	0	0	0	6.85137	0	0	0	0	3.00899	0	5.36317	0	0	0	0	0	0	0	0	0	0	0	0	0	0	0	4.31687	0	0	4.79857	0	0	0	0	3.49953	0	0	0	0	0	0	0	4.72301	0	0	0	0	0	0	0	0	0	6.74187	0	0	0	0	0	0	0	0	0	0	0	0	0	0	8.08889	0	0	0		0	0.367371	0	0	1.64616	0	0	2.73335	0	1.19535	2.46728	0	0	0	0	0	0		0	0	0.956057	0	1.92979	0	0	0	1.23266	0	0	1.20789	0	3.36597	0	0	1.1375	0	0	0	0	0	0	0	0	0
CG7685	FBgn0038619	FBtr0333830	0.0827389	-0.0758996	-2.41437	0.246414	0.624619	0.877465	0.849634			7.44551	0	0	0	5.09297	0	0	0	0	0	0	0	0	0	0	0	0	0	0	0	0	7.1126	0	0	0	0	0	0	0	0	0	0	0	0	0	0	0	0	0	0	0	0	0	0	0	0	0	0	0	0	0	0	0	0	0.782409	0	0	0	0	0.555816	0	0	1.36737	0	0	0	0	0	0	0.956057	0	0	0	0	0	0	0	0	0	0	0	0	0	0	0	0	0	0	0	0	0	0	0	0	0	0	0	2.56071	0	0	0	0	0	0	0		0	0	4.765	4.90304	0	0	0	0	3.56682	0	0	0	0	0	0	0	0	0	0	3.37434	0	0	0	0	0	0	0	0	0	5.0036	0	0	1.9486	0	0	0	0	0	5.43296	0	0	0	4.04876	0	4.78555	0	0	0	0	0	0	0	0	0	0	0	0	6.86394	0	0	0	0	0	0	0	0	0	4.62234	0	0	0	0	3.43696	0	0	0	0	0	0	0	3.70377	0	0	0	0	0	0	0	0	0	0	0	0	0	0	6.63081	0	0	0	0	0		0.516015	0	0.807355	1.40599	0	0.555816	0.464668	0	1.70044	0	0	1.4489	2.74416	1.43296	0	2.5656	1.27501		0.400538	2	0	1.80323	0	2.47508	1.17632	1.1177	0	1.07724	1.79077	0	1.27501	0	1.07724	1.36177	0	0.773996	0.464668	0	2.64616	0	1.65076	0	0	1
CG10864	FBgn0038621	FBtr0083654	1.01	-0.186737	-0.0459638	0.105272	0.0753558	0.0544706	0.211676			0	0	0	0	0	4.42223	0	0	0	0	0	0	0	0	0	0	0	0	2.08746	0	0	0	0	0	0	0	0	0	0	0	0	0	0	0	0	0	0	0	0	3.93263	0	0	0	0	0	0	0	0	0	0	0	0	0	0	0	0	0	0	0	0	0	0	0.189034	0	0	0	0	0	0	0	0	0	0	0	0	0	0	0.422233	0	0	0	0	0	0	0	0	0	0	0	0	0	0	0	0	0	0	0	0	0	0	0	0	0	0	0		0	0	0	0	0	0	0	0	0	0	0	0	0	0	0	0	0	0	0	0	0	0	0	0	0	0	0	0	0	0	0	0	0	0	0	0	0	0	0	0	0	0	0	0	0	0	0	0	0	0	0	0	0	0	0	0	0	0	0	0	0	0	0	0	0	0	0	0	0	0	3.2854	0	0	0	0	0	0	0	0	0	4.32553	0	0	0	0	0	0	0	0	0	0	0	0	0	0	0	0	0	0	0	0		0	0	0	0	0	0	0	0	0	0	0	0	0	0.925999	0	0	0		0	0.475085	0	0.214125	0	0	0	0	0	0	0	0	0	0	0	0	0	0	0	1.59455	0	0	0	2.62527	0	0.594549
CG7691	FBgn0038626	FBtr0083631	1.01	0	0	0	0	0	0.0221274			0	0	0	0	0	0	0	0	0	0	0	0	0	0	0	0	0	0	0	0	0	0	0	0	0	0	0	0	0	0	0	0	0	0	0	0	0	0	0	0	0	0	0	0	0	0	0	0	0	0	0	0	0	0	0	0	0	0	0	0	0	0	0	0	0	0	0	0	0	0	0	0	0	0	0	0	0	0	0	0	0	0	0	0	0	0	0	0	0	0	0	0	0	0	0	0	0	0	0	0	0	0	0	0	0		0	0	0	0	0	0	0	0	0	0	0	0	0	0	0	0	0	0	0	0	0	0	0	0	0	0	0	0	0	0	0	0	0	0	0	0	0	0	0	0	0	0	0	0	0	0	0	0	0	0	0	0	0	0	0	0	0	0	0	0	0	0	0	0	0	0	0	0	0	0	0	0	0	0	0	0	0	0	0	0	0	0	0	0	0	0	0	0	0	0	0	0	0	0	0	0	0	0	0	0	0		0	0	0	0	0	0	0	0	0	0	0	0	0	0	0	0	0		0	0.575312	0	0	0	0	0	0	0	0	0	0	0	0	0	0	0	0	0	0	0	0	0	0	0	0
CG7694	FBgn0038627	FBtr0083632	0.73	-0.223482	-0.664887	4.14692	4.53648	2.54902	2.12537			6.71342	0	5.2075	8.2294	7.69634	0	4.35191	7.47021	6.53978	5.11894	7.05213	4.76871	0	0	0	6.43012	0	7.52536	5.95722	2.90497	7.80316	0	6.00562	6.17253	0	0	4.71205	0	3.50589	5.06393	6.56301	0	6.63546	7.5112	0	0	0	8.53869	5.58556	7.86851	0	7.97562	7.65735	5.50653	4.16912	8.29356	0	6.4522	0	5.53169	6.31886	7.76328	6.42358	0	0.226509	4.68594	0	4.61412	7.1535	4.67582	5.90713	6.47719	3.11437	0	0	0	6.7862	7.47549	0	5.90593	5.27277	0	6.76646	6.77149	8.85615	4.88996	5.95629	4.38405	0	8.07927	7.86326	6.62381	7.11593	0	7.78601	7.20936	0	0	7.89063	5.48188	6.22535	0	7.59477	0	8.44956	0	5.97062	7.6422	0	0	6.64544	0	0	0	6.90617		6.8835	4.03034	5.80271	6.83441	6.42526	5.9542	8.11723	7.3779	5.82069	5.46271	9.41117	0	4.84449	0	6.5472	6.31252	7.04483	0	4.10769	3.97728	0	6.85699	5.58767	6.67398	7.12464	7.23688	6.97968	6.97281	0	5.2891	8.27333	3.87971	0	6.67849	7.74275	9.09795	7.48784	0	7.3302	8.4841	7.48115	0	0	0	6.94579	0	2.72028	0	8.30154	5.84524	0	6.78516	7.45861	0.85599	7.06835	7.87971	3.45681	7.47784	4.98277	4.71754	5.36842	7.65871	7.09708	0	5.26303	6.2151	5.41177	5.12681	2.56803	5.9939	3.91839	6.72601	0	6.36019	0	6.8116	7.27044	0	2.80529	0	6.48236	5.3906	6.71328	0	6.7252	7.82928	0	0	0	0	0	0	3.23113	0	8.72918	0	0	8.67811	7.47468	6.3386	7.37008		0	0.978196	2.20789	3.23266	1.66448	3.41549	0.790772	2.73118	4.54102	3.44228	2.854	4.10518	4.34625	2.60407	0	3.33914	3.08066		3.7866	0	2.21101	1.65076	2.02148	3.09761	1.36737	2.23879	2.28392	2.43829	2.38128	0.137504	3.82477	4.17313	2.70929	2.3978	2.75916	0.731183	1.04264	2.46728	4.48543	2.1177	0	2.43829	0	2.49825
CG7694	FBgn0038627	FBtr0290211	0.0827018	-0.74762	-2.41469	1.47788	1.9126	0	0.405822			2.70266	0	1.1375	2.98003	1.76977	0	0	3.6565	1.81558	0	2.22033	5.62615	0	0	0	0	0	4.8674	0	0	0	0	2.17951	0	0	0	4.08406	0	0	2.50589	2.55582	5.57682	4.66505	4.36667	0	0	0	3.98914	0	4.92125	0	0	0	1.69599	0	4.48993	0	0	0	0	0	3.80426	2.5509	0	0	0	0	0	2.44626	1.77821	0	4.06437	1.14405	0	0	0	0	3.27798	0	3.45022	0	0	3.74201	3.36457	6.10287	0	1.69153	0	0	0	3.04089	5.81327	5.89942	0	3.854	5.22226	0	0	5.40156	0	0	0	3.78555	0	4.07382	0	0	3.10936	0	0	5.17073	0	0	0	4.58376		3.12598	0.807355	0	2.88362	3.60288	0	5.9364	3.05485	3.57894	0	6.33163	0	0	0	2.93923	2.67129	6.8254	0	1.83592	3.76129	0	2.85599	1.82375	0	3.10266	4.98914	2.32481	2.52607	0	0	2.50589	0	0	3.7845	0	0	3.35191	0	0	5.64587	3.68257	0	0	0	0	0	0	0	4.6094	0	0	4.13011	7.95896	0	3.59455	2.41143	0	2.9486	2.848	2.96901	0	5.85449	1.91456	0	0	4.85649	5.19061	4.83693	0	6.20203	0	3.21257	0	3.22959	0	4.08321	5.04745	0	0	0	5.40565	2.49825	2.65992	0	5.71946	1.83996	0	0	0	0	0	0	0	0	4.01792	0	0	3.74308	3.71809	0	3.72465		0	0	0	0	0	0	0	0	0	0	0	0	0	0	0	0	0		2.53356	0	0	0	0	0	0	0	0	0	0	2.43829	0	0	1.51602	0	0	0	0	0	0	0	0	4.0635	0	0
CG7694	FBgn0038627	FBtr0344291	0.869347	-0.585518	-0.350624	0.312569	0.466612	1.18546	0.51895			0	0	0	0	0	0	0	0	0	0	0	0	0	0	0	0	0	0	0	0	0	0	0	0	6.42291	0	0	0	0	5.6427	0	0	0	0	0	5.27612	0	0	2.66903	0	0	0	0	0	0	0	0	0	0	2.67356	0	0	0	0	0	0	0	0	0	0	0	0	0	0	0	0	0	0	1.1635	0	1.93734	0	0	0	0	1.28688	0	0	0	0	0	0	0	0	0	0	0	0	0	0	0	0	0	0	0	4.24184	0	0	0	0	0	0	1.50589	0	0		0	0	0	0	0	0	0	0	0	0	0	3.64155	3.27202	0	0	0	0	0	0	0	0	0	0	0	0	0	0	0	0	0	0	0	0	0	0	0	0	0	0	0	0	0	0	0	0	0	0	6.99164	0	0	5.67214	0	7.68208	0	0	0	2.71149	0	0	0	0	0	0	0	2.63923	0	3.72465	0	0	0	0	0	0	0	0	0	0	0	0	0	0	0	0	0	0	0	6.39318	0	0	0	0	4.39985	0	0	0	0	0	0	0	0	0		0	0	1.74416	3.87381	0.333424	0	1.852	3.25852	0	0	2.80735	0	2.83188	0.910733	0	0	2.54102		0	2.29278	0.879706	1.10434	0	0.238787	2.62761	0.0143553	0	1.28688	0	0	0	0	0	0	0.678072	2.23266	2.1375	0	0	0	0	0	0	0
CG14304	FBgn0038629	FBtr0083639	1.01	-0.885026	-0.855086	0	0	0.0455788	0.0559298			0	0	0	0	0	0	0	0	0	0	0	0	0	0	0	0	0	0	0	0	0	0	0	0	0	0	0	0	0	0	0	0	0	0	0	0	0	0	0	0	0	0	0	0	0	0	0	0	0	0	0	0	0	0	0	0	0	0	0	0	0	0	0	0	0	0	0	0	0	0	0	0	0	0	0	0	0	0	0	0	0	0	0	0	0	0	0	0	0	0	0	0	0	0	0	0	0	0	0	0	0	0	0	0	0		0	0	0	0	0	0	0	0	0	0	0	0	0	0	0	0	0	0	0	0	0	0	0	0	0	0	0	0	0	0	0	0	0	0	0	0	0	0	0	0	0	0	0	0	0	0	0	0	0	0	0	0	0	0	0	0	0	0	0	0	0	0	0	0	0	0	0	0	0	0	0	0	0	0	0	0	0	0	0	0	0	0	0	0	0	0	0	0	0	0	0	0	0	0	0	0	0	0	0	0	0		0	0	0	0	0	0	0	0.536053	0	0	0	0	0	0	0	0	0.238787		0	0	0	0	0	0	0	0	0	0	0	0	0	0	0	0	0	0	0	1.45418	0	0	0	0	0	0
CG14304	FBgn0038629	FBtr0114497	1.01	-1.2474	-0.213506	0	0.0337631	0	0.0250294			0	0	0	0	0	0	0	0	0	0	0	0	0	0	0	0	0	0	0	0	0	0	0	0	0	0	0	0	0	0	0	0	0	0	0	0	0	0	0	0	0	0	0	0	0	0	0	0	0	0	0	0	0	0	0	0	0	0	0	0	0	0	0	0	0	0	0	0	0	0	0	0	0	0	0	0	0	0	0	0	0	0	0	0	0	0	0	0	0	0	0	0	0	0	0	0	0	0	0	0	0	0	0	0	0		0	0	0	0	0	0	0	0	0	0	0	0	0	0	0	0	0	0	0	0	0	0	0	0	0	0	0	0	0	0	0	0	0	0	0	0	0	0	0	0	0	0	0	0	0	0	0	0	0	0	0	0	0	0	0	0	0	0	0	0	0	0	0	0	0	0	0	0	0	0	0	0	0	0	0	0	0	0	0	0	0	0	3.41007	0	0	0	0	0	0	0	0	0	0	0	0	0	0	0	0	0	0		0	0	0	0	0	0	0	0	0	0	0	0	0	0	0	0	0		0	0	0	0	0	0	0	0	0	0	0	0	0	0	0	0	0.650765	0	0	0	0	0	0	0	0	0
CG14304	FBgn0038629	FBtr0305957	0.928375	-0.876662	-0.203914	0.016119	0.0624825	0.155865	0.471458			0	0	0	0	0	0	0	0	0	0	0.62293	0	0	0	0	0	0	0	0	0	0	0	0	0	0	0	0	0	0	0	0	0	0	0	0	0	0	0	0	0	0	0	0	0	0	0	0	0	0	0	0	0	0	0	0	0	0	0	0	0	0	0	0.0840643	0	0	0	0	0	0	0	0	0	0	0.847997	0	0	0	0	0	0	0	0	0	0	0	0	0.137504	0	0	0	0	0	0	0	0	0	0	0	0	0	0	0	0	0	0		0.189034	0	0	0	0	0	0	0	0	0	0	0	0	0	0	0	0	0	1.19535	1.39506	0	0	0	0	0	0	0	0	0	2.74846	0	0	0	0	0	0	0	0	0	0	0	0	0	0	0	0	0	0.632268	0	0	0	0	0	0	0	0	0.15056	0	0	0	0	0	0	0	0	0	0	0	0	0	0	0	0	0	0	0	0	0	0	0	0	0	0	0	0	0	0	0	0	0	0	0	0	0	0	0	0	0	0	0	0		0.137504	0	0	0	0.0840643	0	0.226509	0	0	0.201634	0	0	0	2	0	0	0		0	0.226509	0.15056	0.0976108	0	0	0	0	0.137504	0.321928	0.641546	0.400538	0.411426	0.678072	0.163499	0.31034	1.66903	0.111031	0.124328	1.99639	2.5509	0.83996	0	0	0.516015	0.910733
CG14305	FBgn0038630	FBtr0083634	1.01	0.0706321	0.0367889	0	0	0	0			0	0	0	0	0	0	0	0	0	0	0	0	0	0	0	0	0	0	0	0	0	0	0	0	0	0	0	0	0	0	0	0	0	0	0	0	0	0	0	0	0	0	0	0	0	0	0	0	0	0	0	0	0	0	0	0	0	0	0	0	0	0	0	0	0	0	0	0	0	0	0	0	0	0	0	0	0	0	0	0	0	0	0	0	0	0	0	0	0	0	0	0	0	0	0	0	0	0	0	0	0	0	0	0	0		0	0	0	0	0	0	0	0	0	0	0	0	0	0	0	0	0	0	0	0	0	0	0	0	0	0	0	0	0	0	0	0	0	0	0	0	0	0	0	0	0	0	0	0	0	0	0	0	0	0	0	0	0	0	0	0	0	0	0	0	0	0	0	0	0	0	0	0	0	0	0	0	0	0	0	0	0	0	0	0	0	0	0	0	0	0	0	0	0	0	0	0	0	0	0	0	0	0	0	0	0		0	0	0	0	0	0	0	0	0	0	0	0	0	0	0	0	0		0	0	0	0	0	0	0	0	0	0	0	0	0	0	0	0	0	0	0	0	0	0	0	0	0	0
CG14305	FBgn0038630	FBtr0083636	1.01	0	0	0.048866	0	0	0			0	0	0	0	0	0	5.13093	0	0	0	0	0	0	0	0	0	0	0	0	0	0	0	0	0	0	0	0	0	0	0	0	0	0	0	0	0	0	0	0	0	0	0	0	0	0	0	0	0	0	0	0	0	0	0	0	0	0	0	0	0	0	0	0	0	0	0	0	0	0	0	0	0	0	0	0	0	0	0	0	0	0	0	0	0	0	0	0	0	0	0	0	0	0	0	0	0	0	0	0	0	0	0	0	0	0		0	0	0	0	0	0	0	0	0	0	0	0	0	0	0	0	0	0	0	0	0	0	0	0	0	0	0	0	0	0	0	0	0	0	0	0	0	0	0	0	0	0	0	0	0	0	0	0	0	0	0	0	0	0	0	0	0	0	0	0	0	0	0	0	0	0	0	0	0	0	0	0	0	0	0	0	0	0	0	0	0	0	0	0	0	0	0	0	0	0	0	0	0	0	0	0	0	0	0	0	0		0	0	0	0	0	0	0	0	0	0	0	0	0	0	0	0	0		0	0	0	0	0	0	0	0	0	0	0	0	0	0	0	0	0	0	0	0	0	0	0	0	0	0
CG14305	FBgn0038630	FBtr0305956	1.01	0.0884758	0.0461224	0	0	0	0.0174683			0	0	0	0	0	0	0	0	0	0	0	0	0	0	0	0	0	0	0	0	0	0	0	0	0	0	0	0	0	0	0	0	0	0	0	0	0	0	0	0	0	0	0	0	0	0	0	0	0	0	0	0	0	0	0	0	0	0	0	0	0	0	0	0	0	0	0	0	0	0	0	0	0	0	0	0	0	0	0	0	0	0	0	0	0	0	0	0	0	0	0	0	0	0	0	0	0	0	0	0	0	0	0	0	0		0	0	0	0	0	0	0	0	0	0	0	0	0	0	0	0	0	0	0	0	0	0	0	0	0	0	0	0	0	0	0	0	0	0	0	0	0	0	0	0	0	0	0	0	0	0	0	0	0	0	0	0	0	0	0	0	0	0	0	0	0	0	0	0	0	0	0	0	0	0	0	0	0	0	0	0	0	0	0	0	0	0	0	0	0	0	0	0	0	0	0	0	0	0	0	0	0	0	0	0	0		0	0	0	0	0	0	0	0	0	0	0	0	0	0	0	0	0		0	0	0	0	0	0	0	0	0	0	0	0	0	0	0.454176	0	0	0	0	0	0	0	0	0	0	0
CG7695	FBgn0038631	FBtr0083694	1.01	0.135536	0.0718513	0.0233982	0	0.226567	0.133448			0	0	0	0	0	0	0	0	0	0	0	0	0	0	0	0	0	0	0	0	0	0	0	0	0	0	0	0	0	0	0	0	0	0	0	0	0	0	0	0	0	0	0	0	0	0	0	0	0	0	0	0	0	0	0	0	0	0	0	0	2.45681	0	0	0	0	0	0	0	0	0	0	0	0	0	0	0	0	0	0	0	0	0	0	0	0	0	0	0	0	0	0	0	0	0	0	0	0	0	0	0	0	0	0	0	0		0	0	0	0	0	0	0	0	0	0	0	0	0	0	0	0	0	0	0	0	0	0	0	0	0	0	0	0	0	0	0	0	0	0	0	0	0	0	0	0	0	0	0	0	0	0	0	0	0	0	0	0	0	0	0	0	0	0	0	0	0	0	0	0	0	0	0	0	0	0	0	0	0	0	0	0	0	0	0	0	0	0	0	0	0	0	0	0	0	0	0	0	0	0	0	0	0	0	0	0	0		0	0	0	0	0	0	1.9486	0.903038	0	1	0	0	0	0	0	0	0		0	0	0	0	0	0	0	0	0	0.879706	0	0	0	0	0	0	1.50589	0	1.08406	0	0	0	0	0	0	0
CG14301	FBgn0038632	FBtr0290199	1.01	1.00112	0.0906891	0.0508424	0.00248477	0.020684	0.145744			0	0	0	0	0	0	0	0	0	0	0	0	0	0	0	0	0	0	0	0	0	0	0	0	0	0	0	0	0	0	0	0	0	0	0	0	0	0	0	0	0	0	0	0	0	0	0	0	0	0	0	0	4.12433	0	0	0	0	0	0	0	0	0	1.21412	0	0	0	0	0	0	0	0	0	0	0	0	0	0	0	0	0	0	0	0	0	0	0	0	0	0	0	0	0	0	0	0	0	0	0	0	0	0	0	0	0	0		0	0	0	0	0	0	0	0	0	0	0	0	0	0	0	0	0	0	0	0	0	0	0	0	0	0	0	0	0	0	0	0	0	0	0	0	0	0	0	0	0	0	0	0	0	0	0	0	0	0	0	0	0	0	0	0	0	0	0.250962	0	0	0	0	0	0	0	0	0	0	0	0	0	0	0	0	0	0	0	0	0	0	0	0	0	0	0	0	0	0	0	0	0	0	0	0	0	0	0	0	0	0		0	0	0.214125	0	0.137504	0	0	0	0	0	0	0	0	0	0	0	0		0	0	0	0	0	0	0	0	0	0	0	0	3.24336	0	0.545968	0	0	0	0	0	0	0	0	0	0	0
CG7702	FBgn0038638	FBtr0083664	0.576296	-0.611531	-0.987389	0.0272141	0.0760063	0.362898	0.42962			0	0	0	0	0	0	0	0	0	0	0	0	0	0	0	0	0	0	0	0	0	0	0	0	0	0	0	0	0	0	0	0	0	0	0	0	0	0	0	0	0	0	0	0	0	0	0	0	0	0	0	0	0	0	0	0	0	0	0	0	0	0	1.15704	0	0	0	0	0	0	0	0	0	0	0	0	0	1.70044	0	0	0	0	0	0	0	0	0	0	0	0	0	0	0	0	0	0	0	0	0	0	0	0	0	0	0	0		0	0	0	0	0	0	0	0	0	0	0	0	0	0	0	0	0	0	0	0	0	4.16189	0	0	0	0	0	0	0	0	0	0	0	0	0	0	0	0	0	0	0	0	0	0	0	0	0	0	0	0	0	0	0	0	0	0	0	0	0	0	0	0	0	0	0	0	0	0	0	0	0	0	0	0	0	0	0	0	0	0	0	0	0	0	0	0	0	0	0	0	0	0	0	0	0	0	0	0	0	3.51475	0		0	0	0	0	0	1.30451	1.18903	0	1.97085	1.70487	0	0	0	0	0	0	0		0	0	0	0	0	0	1.28096	1.30451	0	0.895303	0	0	1.848	3.24489	0	0	0	0	0.678072	0	1.91839	0	0	0	0	0
CG7702	FBgn0038638	FBtr0083665	0.462606	0.538915	1.22706	0.38939	0.32055	0.936219	1.12875			0	0	0	6.34837	0	0	0	0	0	0	0	0	0	0.992768	0	0	2.07724	0	0	0	0	0	5.56194	0	0	0	0	0	0	0	0	0	0	0	0	0	0	0	0	0	0	0	0	0	0	0	0	3.9982	0	0	4.09424	0	5.01837	0	0	2.61117	0	0	0	0	0	0	0	0	3.68145	0	0	0	0	1.07039	0	0	0	0	0	0	0	1.40599	0	0	0	0	0	0	0	0	0	0	0	0	0	0	0	2.07724	0	0	0	0	0	0	0	0	1.9486	0	0		0	0	0	0	0	0	0	0	4.31542	0	0	0	1.83996	0	0	0	0	0	0	0.925999	0	1.33342	0	0	0	0	0	0	0	1.51096	0	0	0	0	0	0	0	0	0	0	0	0	0	0	0	0	0	0	0	0	0	0	0	0	0	6.03408	0	0	0	0	2.04264	0	0	0	1.1177	0	0	0	0	0.799087	0	0	0	3.19849	0	0	0	0	0	0	4.29278	0	0	0	0	0	0	0	0	0	0	0	3.67807	0	0	0	0	0	0	1.28688	0		0.887525	1.07039	0.815575	0.238787	0.321928	0	0	1.74846	2.60407	0	0.333424	1.86394	1.63227	0.367371	1.93357	1.01436	1.08406		0.275007	1.18269	1.37295	0.782409	0.344828	0.389567	0	0.0285692	1.42223	0	0.863938	1.67356	3.20789	2.41414	1.0635	0.238787	2.59216	0.978196	0	0.687061	2.11437	1.5509	0.748461	1.07039	0.713696	3.63227
CG7705	FBgn0038639	FBtr0083688	0.398312	0.810825	1.3697	1.19295	0.874637	0.915082	1.02949			0	0	3.07895	0	0	0	4.48671	0	5.32876	0	6.38007	0	0	0	0	5.21568	3.854	5.23649	0	0	0	0	2.25399	0	5.69961	0	0	0	0	0	6.07017	4.38336	0	0	0	0	0	0	0	4.73931	0	2.7845	0	0	0	0	5.84499	0	0	0	0	0	0.669027	0	0	2.0036	0	3.06695	0	3.80116	5.05137	0	0.321928	0	3.23113	3.82375	4.41954	0	2.56071	2.48027	4.47508	0	0	0	0	0	0.594549	1.37851	0	3.53481	0	0	2.31904	0.137504	0	0	0	0	3.40735	1.82375	7.1634	0	0	0	0	0	0	0	0	0	0	0	3.63923	0	0		2.13422	1.926	0	4.9241	0.765535	4.05745	0	0	4.23113	0	0	5.80323	2.36737	0	0	0	0	0	1.35614	0	0	0	0	0	0.748461	4.99548	0	0	0	0	0	0	0	0	6.34038	0	4.90545	0	0	5.60763	2.26303	0	4.44758	0	0	0	0	0	0	0	0	0	0	0.201634	3.87283	1.36737	0	0	0	3.00899	2.93168	0	0	0	1.33342	0	0	1.02148	0	0.31034	0	0	0	1.42761	0	0	0	0	4.75382	0	3.59096	0.176323	0	0	0	0	4.28762	0	0	0	0	0	0	3.1811	0	0	0	0	0	0	0		0.344828	0.575312	0.575312	0	0.214125	0.31034	0.163499	1.87971	2.02857	1.64616	0.807355	1.43829	1.01436	2.39506	0	0.124328	2.03914		0.925999	1.18269	0.389567	0	0.613532	0.918386	0.739848	0.475085	1.13093	0.713696	0.485427	0.536053	2.09085	2.31034	0.432959	1.43829	1.15056	0.0426443	1	1.23879	2.02148	0.807355	0.731183	2.07382	1.1635	2.15381
CG7705	FBgn0038639	FBtr0083689	0.77696	-0.229497	-0.562238	0	0.0509239	0.135834	0.128711			0	0	0	0	0	0	0	0	0	0	0	0	0	0	0	0	0	0	0	0	0	0	0	0	0	0	0	0	0	0	0	0	0	0	0	0	0	0	0	0	0	0	0	0	0	0	0	0	0	0	0	0	0	0	0	0	0	0	0	0	0	0	0	0	0	0	0	0	0	0	0	0	0	0	0	0	0	0	0	0	0	0	0	0	0	0	0	0	0	0	0	0	0	0	0	0	0	0	0	0	0	0	0	0	0		0	0	0	0	0	0	0	0	0	0	0	0	1.87578	0	0	0	0	0	0	0	0	0	0	0	0	0	0	0	0	0	0	0	0	0	0	0	0	0	0	0	0	0	0	0	0	0	0	0	0	0	0	0	0	0	0	0	0	0	0	0	0	0	0	0	0	0	0	0	0	0	0	0	0	0	0	0	0	0	3.26754	0	0	0	0	0	0	0	0	0	0	0	0	0	0	0	0	0	0	0	0	0	0		0	0	0	0	0	0.748461	0	0	0	0	0	0	0	0	0	1.56071	0		0	0.831877	0	0.411426	0	0	0	0	0	0.847997	0	0	0	0	0	0	0	0.632268	0	0	0	0	0	0	0	0.62293
CG7706	FBgn0038640	FBtr0083667	0.81557	0.217666	0.477087	0.597922	0.459477	0.468057	0.253541			0	0	0	0	0	0	0	0	0	5.05441	3.91169	0	0	0	0	0	2.9542	0	2.31904	0	0	0	0	0	0	0	5.66164	6.53247	0	0	0	0	0	0	0	0	0	0	0	0	0	0	0	3.39369	0	0	0	0	0	2.71149	0	0	0	0	0	5.0268	0	3.11103	0	0	0	0	0.321928	0	0	0	0	0	0	3.28244	0	0	0	0	0	2.23573	0	0.871844	0	0	0.863938	0	0	1.25701	0	0	0	0	0	0	0	0	0	6.08044	0.505891	0	0	0	0	0	0	0	6.68608	0	0		0	0	4.16269	5.64587	0	0	0	0	0	0	0	0	3.39232	0	0	0	0	0	0	0	0	0	0	0	0	0	0	0	0	0.163499	0	0	0	0	0	0	0	0	0	0	0	0	3.99095	0	3.32912	0	0	0	0	1.49057	0	0	0	0	0	0	0	4.43229	0	3.45812	0	0.62293	0	0	1.07039	0	0	0	0	0	0	0	0	0	0	0	0	0	0	0	0	0	0	0	0	0	0	0	0	2.02148	5.27798	0	0	0	0	0	0	0	0	0	7.34891		0	0.124328	0	1.97085	0	0	0.163499	1.20163	1.03562	0.275007	0	0.356144	0	0.632268	0.910733	1.28688	0		0	0.565597	0	0.250962	0	0.659925	0	0	0	0.604071	0	0.286881	1.59932	0.863938	0	0.226509	0.669027	0.422233	0.443607	0	0	0	0	0	0	0
CG7708	FBgn0038641	FBtr0083668	1.01	2.12197	0.386426	0.0510637	0.00449679	0.0489754	0.0341116			0	0	0	0	0	0	0	0	0	0	0	0	0	0	0	0	0	0	0	0	0	0	0	0	0	0	0	0	0	0	0	0	0	0	0	0	0	0	0	0	0	0	0	0	0	0	0	0	0	0	0	0	0	0	0	0	0.214125	0	0	0	0.0840643	0	0	0	0	0	0	0	0	0	0	0	0	0	0	0	0	1.0635	0	0	0	0	0	0	0	0	0	0	0	0	0	0	0	0	0	0	0	0	0	0	0	0	0	0	4		0	0	0	0	0	0	0	0	0	0	0	0	0	0	0	0	0	0	0	0	0	0	0	0	0	0	0	0	0	0	0	0	0	0	0	0	0	0	0	0	0	0	0	0	0	0	0	0.454176	0	0	0	0	0	0	0	0	0	0	0	0	0	0	0	0	0	0	0	0	0	0	0	0	0	0	0	0	0	0	0	0	0	0	0	0	0	0	0	0	0	0	0	0	0	0	0	0	0	0	0	0	0		0	0.0426443	0	0	0	0	0.0565835	0.411426	0.321928	0	0	0	0	0	0	0	0		0	0.422233	0	0	0	0	0	0	0	0	0	0	0	0	0	0	0	0	0	0	0	0.464668	0	0	0	0
CG7708	FBgn0038641	FBtr0083669	0.102129	2.01002	2.3042	0.240818	0.0947049	0.0242015	0.0180421			0	0	0	0	0	0	0	0	0	0	0	0	0	0	0	0	0	0	0	0	0	0	0	0	0	0	0	0	0	0	0	0	0	0	0	0	0	0	0	0	0	0	0	0	6.03716	0	0	0	0	4.74147	0	0	0	0	0	1.91839	0	0	0	0	0	0	1.09085	0	0	0	4.82833	0	0	3.30743	0	0	0	0	0	0	2.97269	0.389567	0	0	0	0	0	0	0	0	0	0	0	0	0	0	0	0	0	0	0	0	0	0	0	0	0	0	0		0	0	0	0	0	0	0	0	4.0018	0	0	0	0	0	0	0	0	0	0	0	0	0	0	0	0	0	0	0	0	0	0	0	0	0	0	0	0	0	0	0	0	0	0	0	0	0	0	0.650765	0	0	0	3.79494	0	0	0	0	0	0	0	1.1177	0	0	0	0	0	0	0	0	0	0	0	0	0	0	0	0	0	0	0	0	0	0	0	0	0	0	0	0	0	0	0	0	0	0	0	0	0	0	0	0	0		0	0	0	0.411426	0	0	0	0	0	0	0	0	0	0	0	0	0		0	0	0.275007	0	0	0	0	0.0565835	0	0	0	0.137504	0	0	0	0	0	0	0	0	0	0	0	0	0	0
Muc91C	FBgn0038642	FBtr0083687	1.01	0.0708749	0.036789	0	0	0	0.00871187			0	0	0	0	0	0	0	0	0	0	0	0	0	0	0	0	0	0	0	0	0	0	0	0	0	0	0	0	0	0	0	0	0	0	0	0	0	0	0	0	0	0	0	0	0	0	0	0	0	0	0	0	0	0	0	0	0	0	0	0	0	0	0	0	0	0	0	0	0	0	0	0	0	0	0	0	0	0	0	0	0	0	0	0	0	0	0	0	0	0	0	0	0	0	0	0	0	0	0	0	0	0	0	0	0		0	0	0	0	0	0	0	0	0	0	0	0	0	0	0	0	0	0	0	0	0	0	0	0	0	0	0	0	0	0	0	0	0	0	0	0	0	0	0	0	0	0	0	0	0	0	0	0	0	0	0	0	0	0	0	0	0	0	0	0	0	0	0	0	0	0	0	0	0	0	0	0	0	0	0	0	0	0	0	0	0	0	0	0	0	0	0	0	0	0	0	0	0	0	0	0	0	0	0	0	0		0	0	0	0	0	0	0	0	0	0	0	0	0	0	0	0	0		0	0	0	0	0	0	0	0	0	0	0	0	0.226509	0	0	0	0	0	0	0	0	0	0	0	0	0
Muc91C	FBgn0038642	FBtr0345269	1.01	0.0528692	0.0274556	0.00776739	0	0	0.0261594			0	0	0	0	0	0	0	0	0	0	0	0	0	0	0	0	0	0	0	0	0	0	0	0	0	0	0	0	0	0	0	0	0	0	0	0	0	0	0	0	0	0	0	0	0	0	0	0	0	0	0	0	0	0	0	0	0	0	0	0	0	0	0	0	0	0	0	0	0	0	0	0	0	0	0	0	0	0	0	0	0	0	0	0	0	0	0	0	0	0	0	0	0	0	0	0	0	0	0	0	0	0	0.815575	0	0		0	0	0	0	0	0	0	0	0	0	0	0	0	0	0	0	0	0	0	0	0	0	0	0	0	0	0	0	0	0	0	0	0	0	0	0	0	0	0	0	0	0	0	0	0	0	0	0	0	0	0	0	0	0	0	0	0	0	0	0	0	0	0	0	0	0	0	0	0	0	0	0	0	0	0	0	0	0	0	0	0	0	0	0	0	0	0	0	0	0	0	0	0	0	0	0	0	0	0	0	0		0	0	0	0	0	0	0	0	0	0	0	0	0	0	0	0	0		0	0	0	0	0	0	0	0	0	0	0	0	0	0	0	0	0	0	0.124328	0	0	0	0.555816	0	0	0
CG14300	FBgn0038643	FBtr0100288	1.01	-0.603044	0.0192262	0.0390168	0.123907	0	0			0	0	0	0	0	0	0	0	0	0	0	0	0	0	0	0	0	0	0	0	0	0	0	0	0	0	0	0	0	0	0	0	0	0	0	0	0	0	0	0	0	0	0	0	0	0	0	0	0	0	0	0	0	0	0	0	0	0	0	0	0	0	0	0	0	0	0	0	0	4.09677	0	0	0	0	0	0	0	0	0	0	0	0	0	0	0	0	0	0	0	0	0	0	0	0	0	0	0	0	0	0	0	0	0	0	0		0	0	0	0	0	0	0	0	0	0	0	0	0	0	0	0	0	0	0	0	0	0	0	0	0	0	0	0	0	0	0	0	0	0	0	0	0	0	0	0	0	0	0	0	0	0	0	5.48349	0	0	0	0	0	7.03111	0	0	0	0	0	0	0	0	0	0	0	0	0	0	0	0	0	0	0	0	0	0	0	0	0	0	0	0	0	0	0	0	0	0	0	0	0	0	0	0	0	0	0	0	0	0	0		0	0	0	0	0	0	0	0	0	0	0	0	0	0	0	0	0		0	0	0	0	0	0	0	0	0	0	0	0	0	0	0	0	0	0	0	0	0	0	0	0	0	0
CG7714	FBgn0038645	FBtr0083686	1.01	-1.63493	0.00947617	0.016279	0.137373	0	0			0	0	0	0	0	0	0	0	0	0	0	0	0	0	0	0	0	0	0	0	0	0	0	0	0	0	0	0	0	0	0	0	0	0	0	0	0	0	0	0	0	0	0	0	0	0	0	0	1.70929	0	0	0	0	0	0	0	0	0	0	0	0	0	0	0	0	0	0	0	0	0	0	0	0	0	0	0	0	0	0	0	0	0	0	0	0	0	0	0	0	0	0	0	0	0	0	0	0	0	0	0	0	0	0	0	0		0	0	0	0	0	0	0	0	0	0	0	0	0	0	0	0	0	0	0	0	0	0	0	0	0	0	0	0	0	0	0	0	0	0	0	0	0	0	0	0	0	0	0	0	0	0	0	2.77189	5.78842	0	0	0	0	0	0	0	0	0	0	0	0	0	0	0	0	0	0	0	0	5.31433	0	0	0	0	0	0	0	0	0	0	0	0	0	0	0	0	0	0	0	0	0	0	0	0	0	0	0	0	0	0	0		0	0	0	0	0	0	0	0	0	0	0	0	0	0	0	0	0		0	0	0	0	0	0	0	0	0	0	0	0	0	0	0	0	0	0	0	0	0	0	0	0	0	0
CG7715	FBgn0038646	FBtr0083685	1.01	0.0709411	0.0369736	0.0181422	0.00732523	0	0			0	0	0	0	0	0	0	0	0	0	0	0	0	0	0	0	0	0	0	0	0	0	0	0	0	0	0	0	0	0	0	0	0	0	0	0	0	0	0	0	0	0	0	0	0	0	0	0	0	0.773996	0	0	0	0	0	0	0	0	0	0	0	0	0	0	0	0	0	0	0	0	0	0	0	1.13093	0	0	0	0	0	0	0	0	0	0	0	0	0	0	0	0	0	0	0	0	0	0	0	0	0	0	0	0	0	0	0		0	0	0	0	0	0	0	0	0	0	0	0	0	0	0	0	0	0	0	0	0	0	0	0	0	0	0	0	0	0	0	0	0	0	0	0	0	0	0	0	0	0	0	0	0	0	0	0	0	0	0	0	0	0	0	0	0	0	0	0	0.739848	0	0	0	0	0	0	0	0	0	0	0	0	0	0	0	0	0	0	0	0	0	0	0	0	0	0	0	0	0	0	0	0	0	0	0	0	0	0	0	0		0	0	0	0	0	0	0	0	0	0	0	0	0	0	0	0	0		0	0	0	0	0	0	0	0	0	0	0	0	0	0	0	0	0	0	0	0	0	0	0	0	0	0
CG14302	FBgn0038647	FBtr0083673	1.01	-0.0338268	-0.0177964	0.115584	0.189634	0	0			0	0	0	0	0	0	0	0	0	0	0	0	0	0	0	0	0	0	0	0	0	0	0	0	0	0	0	0	0	0	0	0	0	0	0	0	0	0	0	0	0	0	0	0	0	0	0	0	0	0	0	0	0	0	0	0	0	0	0	0	0	0	0	0	0	0	0	0	0	0	0	0	0	0	5.27165	0	0	0	0	0	0	0	0	0	0	0	0	0	0	0	0	0	0	6.86468	0	0	0	0	0	0	0	0	0	0	0		0	0	0	0	0	0	0	0	0	0	0	0	0	0	0	0	0	0	0	0	0	0	0	0	0	0	0	0	0	0	0	0	0	0	0	0	0	0	0	0	5.73173	0	0	0	0	6.76142	0	6.65992	0	0	0	0	0	0	0	0	0	0	0	0	0	0	0	0	0	0	0	0	0	0	0	0	0	0	0	0	0	0	0	0	0	0	0	0	0	0	0	0	0	0	0	0	0	0	0	0	0	0	0	0	0		0	0	0	0	0	0	0	0	0	0	0	0	0	0	0	0	0		0	0	0	0	0	0	0	0	0	0	0	0	0	0	0	0	0	0	0	0	0	0	0	0	0	0
CG7718	FBgn0038649	FBtr0083682	0.90952	0.0419267	0.256081	0.767686	0.755415	0.652663	0.68334			0	0	0	0	0	0	0	0	5.17313	0	0	0	0	0	3.0321	0	3.96901	0	0	0	0	0	0	5.10685	0	0	0	0	0	0	0	0	0	0	6.06026	0	0	3.37573	0	0	0	0	0	5.01703	3.0036	0	0	0	0	0	0.575312	0	2.32769	6.2737	0	0	0	0	5.48864	3.94298	0	0	0.15056	0	0	4.34412	0	0	0	3.51602	0	0	0	5.36387	0	0.613532	0	2.31034	0	0	0	0	2.53107	3.32048	0	0	0	0	0	0	0	0	0	0	0	0	0	0	0	0	0	0	0	0	5.11103		0	0	4.89966	5.46663	0	0	0	0	0	0	0	0	1.92979	0	4.86196	0	0	0	0	0	0	0	0	1.44361	4.41143	0	0	0	6.41007	0	4.7126	0	0	0	0	0	4.36877	0	0	4.58135	0	0	3.85898	0	5.04483	0	0	0	0	0	0	2.04614	0	0	0	1.57046	0	0	0	0	0	0	0	0	0	0	0	0	0	5.04876	0	2.20789	0	0	0	0	0	0	0	0	4.84699	0	0	0	0	0	0	0	0	0	0	0	0	4.19535	0	0	0	0	0	4.39163	0		0.226509	0	0.378512	0	0.137504	0.250962	0.536053	1.852	0	1.04264	1.1635	0	1.59932	1.46467	0	0	2.44361		0.695994	0.941106	0.823749	0.163499	0.871844	1.07724	0.226509	0.163499	0.941106	0.536053	0.214125	0.189034	2.49057	2.28096	0.526069	0.516015	0.815575	0	0.695994	0.400538	1.4489	0	0	0	0	1.74846
Epg5	FBgn0038651	FBtr0273382	0.396154	-0.587886	-1.37538	0.481584	0.602449	0.776259	0.361534			0	0.356144	0.15056	0	0	0	0.15056	0.422233	0	0.214125	0	0	0	0	0.516015	2.09761	1.58496	0.432959	2.0036	3.79805	0.0143553	0	4.50653	3.11103	0	0	1.30451	0	0	1.70044	0	0.356144	0	0	0.632268	0.895303	0	0	0.333424	0.0703893	0	0	0	0	0	0	0	0.669027	0	1.29278	0.0703893	0	0	0	0.214125	1.7866	0.422233	3.3147	2.21723	2.44361	0.137504	0.0426443	0	0.263034	2.1177	0	0.0565835	0	0	0.201634	0	0.495695	0	0	0	0.0565835	0	0	0	0.0565835	0	0.0840643	0	0	0	0	0	1.3505	3.26754	0.713696	0.238787	0	0	0	4.3875	0	0	0	0	0	0	0	0.0143553	0	0		0.0143553	3.10098	1.08406	0.0840643	0.0143553	1.39506	0	3.43563	0.0143553	0	0	0.695994	0.594549	0	1.96347	4.42156	0	0	0	0.333424	1.40599	1.96347	0.214125	0.378512	0	0.189034	0	0	0.238787	0.189034	0.378512	0	0	0	0	0	0.0143553	0	0	0	0.422233	0	0	0	0.321928	0	1.13093	0	0.0143553	0.704872	0.226509	0.137504	0	0	0.545968	0.15056	0.137504	0	0.111031	0.0565835	0	0.0285692	0	0	2.14731	0.613532	0.0285692	0.85599	1.43829	0	0.0840643	0	0.0703893	2.92029	0.137504	0	3.75596	0	2.08066	0	2.31325	2.35614	0.516015	0	0.678072	0	0.613532	0.176323	0.432959	0	1.58015	1.55582	1.09085	1.23879	0	0	0	3.49697	3.7137	0.83996	0		0.0143553	0.0143553	0.903038	0.400538	0.0426443	0.0426443	0.0426443	2.28096	2.19219	1.32193	2.0072	2.02503	1.70044	0.137504	0	0.0143553	0.0565835		0.0426443	1.84398	0.0976108	0.613532	0.0976108	0.137504	0.815575	0.0703893	0.0840643	0.214125	0.0426443	0.0426443	0.298658	0.298658	0.0840643	0.575312	1.70487	0.847997	1.09761	0.124328	0.124328	0.0565835	0	0.0565835	0	0.0285692
Epg5	FBgn0038651	FBtr0305051	0.346796	-0.635183	-1.49316	0.591464	0.81111	0.320712	0.520306			0.0285692	2.26604	0	0	0	0	0	0	0	1.82375	0	0	0	0	3.05658	0	0	2.59216	0	0	0.124328	0	0	0	3.86096	0	4.73335	0	0	0	0	2.21412	0.0976108	0	3.10936	3.60881	0	0	2.45681	0.887525	0	0	0	0	0	0	0	2.90111	0	0	0.536053	0	0	0	1.64155	0	2.82171	0	0	0	1.11103	0.687061	0.584963	2.35896	0	0.0565835	0.464668	0	0	1.78241	0	2.61117	0	0	0	0	0	1.23266	0	0.704872	0	2.33056	0	0	0	0	0	4.53169	0	2.96532	1.68257	0	0	0	0	0	0	0	0	0	0	0	0.238787	0	0		0.137504	0	4.26679	0.807355	0.0840643	0	0	0	0.263034	0	0	0	0	0	0	0	0	0	2.30743	2.23266	5.16148	0	1.30451	3.49825	0	1.42761	0	0	1.65992	1.40054	2.81762	0	0	0	0	0	0.263034	0	0	0	2.29278	0.0840643	0	0	2.53605	0	0	0	0.124328	0	0	1.37851	0	0	3.10098	1.28688	1.36737	0	0.799087	0.555816	0	0.286881	0	0	0	3.43563	0.367371	0	0	0.0840643	0	0.659925	0.799087	0	1.05658	0	0	0	0	0	0	0	3.1635	0	3.84097	0	3.3978	2.04264	2.9782	0	4.80735	5.62907	0	4.27053	0	0	0	0	0	3.94486	0		0.238787	0.137504	0	2.26003	0.238787	0.250962	0.495695	0	0	0	0	0	0	0.970854	0	0.163499	0.695994		0.214125	0	0.739848	0	0.678072	1.11103	0	0.443607	0.575312	1.23266	0.344828	0.475085	1.852	1.89918	0.669027	0	0	0	0	1.28096	1	0.464668	0	0.333424	0	0.214125
CG7720	FBgn0038652	FBtr0083678	0.22945	-1.09271	-1.81253	0	0.0292679	0.179287	0.210525			0	0	0	0	0	0	0	0	0	0	0	0	0	0	0	0	0	0	0	0	0	0	0	0	0	0	0	0	0	0	0	0	0	0	0	0	0	0	0	0	0	0	0	0	0	0	0	0	0	0	0	0	0	0	0	0	0	0	0	0	0	0	0	0	0	0	0	0	0	0	0	0	0	0	0	0	0	0	0	0	0	0	0	0	0	0	0	0	0	0	0	0	0	0	0	0	0	0	0	0	0	0	0	0	0		0	0	0	0	0	0	0	0	0	0	0	0	0	0	0	0	0	0	0	0	0	0	0	0	0	0	0	0	0	0	0	0	0	0	0	0	0	0	0	0	0	0	0	0	0	0	0	0	0	0	0	0	0	0	0	0	0	0	0	0	0	0	0	0	0	0	0	0	0	0	2.95606	0	0	0	0	0	0	0	0	0	0	0	0	0	0	0	0	0	0	0	0	0	0	0	0	0	0	0	0	0	0		0	0	0	0	0	0	0	3.04789	0	0	0	0	0	0	0	0	0		0	0	0	0	0	0	0	0	0	0	0	0	2.68706	2.7866	0	0	0	0	0	0	0	0	0	0	0	0
CG7720	FBgn0038652	FBtr0083679	0.796455	-0.35501	-0.521565	0.122756	0.206975	1.49692	1.03114			0	0	0	0	0	0	0	0	0	0	0	0	0	0	0	0	0	0	0	0	0	0	0	0	0	0	1.52607	0	0	0	0	0	0	1.30451	0	0	0	0	0	0	0	0	0	0	0	0	0	0	0	0	0	0	0	0	4.82069	2.68257	0.298658	0	0	0	0	0	0.400538	0	0	0	0	0	0	0	0	0	0	0.545968	0	0	0	0	0	0	0	0	0	0	0	0	0	0	0	1.31034	0	0	0	0	0	0	0	0	0	0	0	0	0	0	0		0	0	0	0	0	0	0	0	0	0	0	0	0	0	0	0	0	0	0	0	0	0	0	0	0	0	0	0	0	0	0	0	0	0	0	0	0	0	0	0	0	0	0	0	0	0	0	0	0	0	0	0	0.713696	0	4.51223	0.321928	0.432959	0	0	0	0	0	0	0	0	0	0	0	0	4.24489	0	0	0.918386	1.61824	0	0	0	0	0	0	0	0	0	2.89142	0	0	0	0	0	0	0	3.92884	0	0	1.32193	0	0	0	0	0	0		0	0.124328	3.77505	1.85599	0.613532	0.526069	2.17951	2.73118	0	0	1.81147	1.82782	3.40054	0.62293	0	2.51854	3.46074		0	2.18269	0.526069	1.22033	1.33342	1.83188	1.88753	1.9486	3.04089	0	1.09761	2.48543	0	0	1.90689	1.20789	0.978196	0.641546	0.321928	0	0.344828	0.782409	1.17632	0	0	1.8953
CG7720	FBgn0038652	FBtr0301199	0.0740792	-1.51268	-2.47271	0	0.0356721	0.184407	0.0398317			0	0	0	0	0	0	0	0	0	0	0	0	0	0	0	0	0	0	0	0	0	0	0	0	0	0	0	0	0	0	0	0	0	0	0	0	0	0	0	0	0	0	0	0	0	0	0	0	0	0	0	0	0	0	0	0	0	0	0	0	0	0	0	0	0	0	0	0	0	0	0	0	0	0	0	0	0	0	0	0	0	0	0	0	0	0	0	0	0	0	0	0	0	0	0	0	0	0	0	0	0	0	0	0	0		0	0	0	0	0	0	0	3.60288	0	0	0	0	0	0	0	0	0	0	0	0	0	0	0	0	0	0	0	0	0	0	0	0	0	0	0	0	0	0	0	0	0	0	0	0	0	0	0	0	0	0	0	0	0	0	0	0	0	0	0	0	0	0	0	0	0	0	0	0	0	0	0	0	0	0	0	0	0	0	0	0	0	0	0	0	0	0	0	0	0	0	0	0	0	0	0	0	0	0	0	0	0		0	0	0.739848	0	0	0	0	0	0	2.39506	0	0	0	0	0	0	0		0	0	0	0	0	0	0	0	0	0	0	0	0	0	0	0	0	0	1.03562	0	0	0	0	0	0	0
CG7720	FBgn0038652	FBtr0301200	0.0290098	-1.83372	-2.91034	0.0258732	0.0930242	0.597596	0.139289			0	0	0	0	0	0	0	0	0	0	0	0	0	0	0	0	0	0	0	0	0	0	0	0	0	0	0	0	0	0	0	1.73118	0	0	0	0	0	0	0	0	0	0	0	0	0	0	0	0	0	0	0	0	0	0	0	0	0	0	0	0	0	0	0	0	0	0	0	0	0	0	0	0.9855	0	0	0	0	0	0	0	0	0	0	0	0	0	0	0	0	0	0	0	0	0	0	0	0	0	0	0	0	0	0	0	0	0		0	0	0	0	0	0	0	0	0	0	0	0	0	0	0	0	0	0	1.92979	0	0	0	0	0	0	0	0	0	0	0	0	0	0	0	0	0	0	0	0	0	0	0	0	0	0	0	0	0	0	0	0	0	0	0	0	0	1.02148	0	0	0	0.214125	0	0	3.92029	0	0	0	0	0	0	0	0	0	0	0	0	0	0	0	0	1.42223	0	0	0	0	0	0	0	0	0	0.887525	0	0	0	0	0	0	0	0	0	0		0	0	1.63227	1.07724	0	0	0.807355	1.76129	1.07039	0	1.34483	1.48027	0	0	0	0	0.9855		0	0	0	0	0	0	0	0	0	0	0	0	1.14405	1.33342	0	0	0	0	1.14405	0	0	0	0	0	0	0
CG7720	FBgn0038652	FBtr0301201	0.0531119	-1.70509	-2.63633	0	0.0548655	0.244254	0.130288			0	0	0	0	0	0	0	0	0	0	0	0	0	0	0	0	0	0	0	0	0	0	0	0	0	0	0	0	0	0	0	0	0	0	0	0	0	0	0	0	0	0	0	0	0	0	0	0	0	0	0	0	0	0	0	0	0	0	0	0	0	0	0	0	0	0	0	0	0	0	0	0	0	0	0	0	0	0	0	0	0	0	0	0	0	0	0	0	0	0	0	0	0	0	0	0	0	0	0	0	0	0	0	0	0		0	0	0	0	0	0	0	3.93734	0	0	0	0	0	0	0	0	0	0	0	0	0	0	0	0	0	0	0	0	0	0	0	0	0	0	0	0	0	0	0	0	0	0	0	0	0	0	0	0	0	0	0	0	0	0	0	0	0	0	0	0	0	0	0	1.60407	0	0	0	0	0	0	0	0	0	0	0	0	0	0	0	0	0	0	0	0	0	0	0	0	0	0	0	0	0	0	0	0	0	0	0	0	0		0	0	1.25701	0	0	0	0	2.8953	0	0	0	0	0	0	0	0	0		0	0	0	0	0	0	0	0	0	0	0	0	0	1.80735	1.58015	0	0	0	0	0	0	0	0	0	0	0
CG7720	FBgn0038652	FBtr0339167	0.27427	-1.09041	-1.67972	0.0193533	0.0593578	0.509856	0.346332			0	0	0	0	0	0	0	0	0	0	0	0	0	0	0	0	0	0	0	0	0	0	0	0	0	0	0	0	0	0	0	0	0	0	0	0	0	0	0	0	0	0	0	0	0	0	0	0	0	0	0	0	0	0	0	0	0	0	0	0	0	0	0	0	0	0	0	0	0	0	0	0	0	0	0	0	0	0	0	0	0	0	0	0	0	0	2.0321	0	0	0	0	0	0	0	0	0	0	0	0	0	0	0	0	0	0		0	0	0	0	0	0	0	0	0	0	0	0	0	0	0	0	0	0	0	0	0	0	0	0	0	0	0	0	0	0.782409	0	0	0	0	0	0	0	0	0	0	0	0	0	0	0	0	0	0	0	0	0	0	0	0	0	0	0	0	0	0	0	0	0	3	0	0	0	0	0	0	0	0	0	0	0	0	0.344828	0	0	0	1.8679	0	0	0	0	0	0	0	0	0	0	0	0	0	0	0	0	0	0	0	0		0	0	2.62293	0	0	0	0	0	3.12433	2.92029	0	0	0	0	0	0	0		1.36737	0	0	0	0	0	0	0	0	2.87971	0	0	0	4.75756	0	0	0	0	0	0	0	0	0	0	0	0
Lmpt	FBgn0261565	FBtr0302779	3.30823e-41	-4.96433	-14.0191	0.0104534	0.767206	0.0355336	0			0	0	0	0	0	0	0	0	0	0	0	0	0	0	0	0	0	0	0	0	0	0	0	0	0	0	0	0	0	0	0	0	0	0	0	0	0	0	0	0	0	0	0	0	0	0	0	0	0	0	0	0	0	0	0	0	0	0	0	0	0	0	0	0	0	0	0	0	0	0	1.09761	0	0	0	0	0	0	0	0	0	0	0	0	0	0	0	0	0	0	0	0	0	0	0	0	0	0	0	0	0	0	0	0	0	0		3.23419	2.22033	3.47768	0	4.01257	2.488	0	3.78764	0	1.60407	0	0	0	0	0	3.41143	0	0	0	0	0	0	0	0	0	0	0	1.10434	0	0	2.18587	0	0	3.54226	0	0	0	0	0	5.54288	2.52105	0	0	0	2.76553	0	2.17632	0	0	3.51223	0	2.85798	0	0	0	0	0	0.464668	0	0	1.33914	0	0	0	0	0	0	0	1.41143	0	0	0	2.0321	1.17632	0	0	0	0	0	0	0	1.07724	2.15056	0	0	0	0	0	0	0	0	0	0	2.34767	0	6.03056	0	0	5.07639	3.93734	0		0	0	0	0	0	0	0	0	0	0	0	0.604071	0	0	0	0	0		0	0	0	0	0	0	0	0	0	0	0	0	0	0	0	0	0	0	0	0	0	0	0	0	0	0
CG18208	FBgn0038653	FBtr0330029	3.17401e-06	-1.63377	-5.42847	0.273657	0.829145	0.0634155	0.0198467			0	0	0	0	0	0	0	0	0	0	0	0	0	0	2.0635	0	1.52607	0	0	0	0	0	3.01792	0	0	0	0	2.27798	0	0	0	0	0	0	0	0	0	0	0	0	1.36737	0	0	0	0	0	0	3.0036	0	0	0	0	0	0	0	0	0	1.58496	0	0	0	0	0	0	0	0	1.58496	0	0	0	0	0	0	0	0	0	0	0.214125	0	0	0	0	0	0	2.64616	0	0	0	0	0	0	0	0	0	0	0	4.12681	3.73552	0	0	0	0	0	0	1.58496		0	0	3.21568	0	0	0	0	4.41549	3.17792	0	0	0	1.96347	0	0	0	0	0	0	1.88362	4.22265	3.51349	3.0197	0	0	0	0	0	0	0	1.72247	0	0	0	0	3.90977	0	2.97636	0	0	2.4489	0	2.0036	0	0	0	0	0	2.13093	0	4.78188	0	0	0	0	0	0	0	0	0	3.89627	0	0	0	0	2.54844	3.48156	2.24489	0	4.65592	2.74201	0	4.19377	4.04352	0	2.19535	0	0	0	4.36947	3.18745	0	0.799087	0	0	0	0	0	0	0	0	0	0	0	0	0	0	0	0	0	0		0	0	0	0	0	0	0	0.863938	0	0	0	0	0	0	0	0.214125	0		0	0	0	0	0	0	0	0	0	0	0	0	0	0.516015	0	0	0	0	0	0	0	0	0	0	0	0
CG18208	FBgn0038653	FBtr0332809	8.73187e-10	-2.24207	-6.86186	1.32977	2.73638	0.319085	0.136033			0	1.41143	0.137504	0	1.07039	1.07039	3.15543	1.95606	0	2.86196	3.35473	0	0	0.344828	0	2.01078	3.58256	0.0976108	0.773996	3.38543	4.25096	5.30305	0	4.09508	1.774	0	0.189034	0	0	0	1.90689	0	0.823749	2.13422	0	3.19061	3.81865	3.61706	0	0	0	3.37156	0.344828	2.95233	3.96993	0	0.910733	0	0	0.641546	3.05485	0	0.333424	0	2.35896	3.70266	2.70266	3.8953	3.16672	1.04963	0.687061	1.52105	0.545968	2.98732	1.46467	3.15218	0	2.25701	1.16993	2.73985	0.925999	0.925999	3.97636	1.52607	0	0	1.9855	0.263034	0	0	2.87971	2.27798	0.0426443	0	0	0	0	0	1.23879	0.575312	0	0	2.26604	0	3.16027	4.6241	1.51602	0	0	0	1.97453	0	4.17073	0	0		1.90689	4.41481	0	3.43829	4.10769	4.43962	5.849	0	0	5.2211	0	3.50208	1.30451	0	2.14405	3.70819	5.40088	3.95327	2.23573	0	0	0	2.28983	5.78529	4.57289	4.66278	1.20789	4.08916	0	2.86196	3.83289	0	5.1297	4.79961	5.59544	0	3.50462	4.14405	4.54102	4.60348	5.40395	5.25475	3.56682	1.02148	1.29278	2.03914	5.58015	1.34483	0	2.68706	0	5.22574	5.30195	4.22265	4.20711	4.31179	3.19377	5.20516	3.03914	2.31034	1.61353	2.26604	3.86394	1.79077	1	4.80839	0	0	4.55827	0.298658	3.48543	3.10601	2.44361	3.41819	0	5.73118	5.25626	4.76235	3.65878	0	5.11894	3.26754	5.50239	0	6.13545	2.91839	3.33628	0	1.80323	2.08066	2.57773	0	0	3.21568	0.0840643	0	4.6792	2.0072	0	3.13093	0		0.163499	0.226509	0.286881	1.26303	0.0565835	0.0426443	0.15056	0	0.704872	0.555816	0.863938	0.389567	0.62293	0	0	0	0.0976108		0.124328	0.464668	0.0976108	0.226509	0.263034	0.333424	0.124328	0	0.263034	0.263034	0.0840643	0	0	0	0.163499	0	0.298658	0.176323	0	0	0.0840643	0.214125	0	0	0	0.356144
CG14298	FBgn0038654	FBtr0083695	1.01	-0.390634	0.0204058	0.031896	0.079086	0	0.11947			0	0	0	0	0	0	0	0	0	0	0	0	0	0	0	0	0	0	0	0	0	0	0	0	0	0	0	0	0	0	0	0	0	0	0	0	0	0	0	0	0	0	0	0	0	0	0	0	0	0	0	0	0	0	0	0	0	0	0	0	0	0	0	0	0	0	0	0	0	3.34908	0	0	0	0	0	0	0	0	0	0	0	0	0	0	0	0	0	0	0	0	0	0	0	0	0	0	0	0	0	0	0	0	0	0	0		0	0	0	0	0	0	0	0	3.19535	0	0	0	0	0	0	0	0	0	0	0	0	0	0	0	0	0	0	0	0	0	0	0	0	0	0	0	0	0	0	0	0	0	0	0	0	0	0	0	0	0	0	0	0	0	0	0	0	0	0	0	0	4.79233	0	0	0	0	0	0	0	0	0	0	0	0	0	0	0	0	0	0	0	0	0	0	0	0	0	0	0	0	0	0	0	0	0	0	0	0	0	0	0		0	0	0	0	0	0	0	0	0	0	0	0	0	0	0	0	0		0	0	0	0.963474	0	0	0	0	1.26303	0	0	0	0	0	0.879706	0	0	0	0	0	0	0	0	0	0	0
CG14298	FBgn0038654	FBtr0334521	1.01	0.000388188	0.000130354	0	0	0	0			0	0	0	0	0	0	0	0	0	0	0	0	0	0	0	0	0	0	0	0	0	0	0	0	0	0	0	0	0	0	0	0	0	0	0	0	0	0	0	0	0	0	0	0	0	0	0	0	0	0	0	0	0	0	0	0	0	0	0	0	0	0	0	0	0	0	0	0	0	0	0	0	0	0	0	0	0	0	0	0	0	0	0	0	0	0	0	0	0	0	0	0	0	0	0	0	0	0	0	0	0	0	0	0	0		0	0	0	0	0	0	0	0	0	0	0	0	0	0	0	0	0	0	0	0	0	0	0	0	0	0	0	0	0	0	0	0	0	0	0	0	0	0	0	0	0	0	0	0	0	0	0	0	0	0	0	0	0	0	0	0	0	0	0	0	0	0	0	0	0	0	0	0	0	0	0	0	0	0	0	0	0	0	0	0	0	0	0	0	0	0	0	0	0	0	0	0	0	0	0	0	0	0	0	0	0		0	0	0	0	0	0	0	0	0	0	0	0	0	0	0	0	0		0	0	0	0	0	0	0	0	0	0	0	0	0	0	0	0	0	0	0	0	0	0	0	0	0	0
CG14297	FBgn0038655	FBtr0083696	1.01	0	0	0	0.0579604	0	0			0	0	0	0	0	0	0	0	0	0	0	0	0	0	0	0	0	0	0	0	0	0	0	0	0	0	0	0	0	0	0	0	0	0	0	0	0	0	0	0	0	0	0	0	0	0	0	0	0	0	0	0	0	0	0	0	0	0	0	0	0	0	0	0	0	0	0	0	0	0	0	0	0	0	0	0	0	0	0	0	0	0	0	0	0	0	0	0	0	0	0	0	0	0	0	0	0	0	0	0	0	0	0	0	0		0	0	0	0	0	0	0	0	0	0	0	0	0	0	0	0	0	0	0	0	0	0	0	0	0	0	0	0	0	0	0	0	0	0	0	0	0	0	0	0	0	0	0	0	0	0	0	0	0	0	0	0	0	0	0	0	0	0	0	0	0	0	0	0	0	0	0	0	0	0	0	0	0	0	0	0	0	0	0	0	0	0	0	0	0	0	0	0	0	0	0	0	5.854	0	0	0	0	0	0	0	0		0	0	0	0	0	0	0	0	0	0	0	0	0	0	0	0	0		0	0	0	0	0	0	0	0	0	0	0	0	0	0	0	0	0	0	0	0	0	0	0	0	0	0
CG14294	FBgn0038656	FBtr0083726	1.01	-0.938393	-0.018628	0	0.0877479	0	0			0	0	0	0	0	0	0	0	0	0	0	0	0	0	0	0	0	0	0	0	0	0	0	0	0	0	0	0	0	0	0	0	0	0	0	0	0	0	0	0	0	0	0	0	0	0	0	0	0	0	0	0	0	0	0	0	0	0	0	0	0	0	0	0	0	0	0	0	0	0	0	0	0	0	0	0	0	0	0	0	0	0	0	0	0	0	0	0	0	0	0	0	0	0	0	0	0	0	0	0	0	0	0	0	0		0	0	0	0	0	0	0	0	0	0	0	0	0	0	0	0	0	0	0	0	0	0	0	0	0	0	0	0	0	0	0	0	0	0	0	0	0	0	0	0	0	0	6.12701	0	0	0	0	0	0	0	0	0	0	0	0	0	0	0	0	0	0	0	0	0	0	0	0	0	0	0	0	0	0	0	0	0	0	0	0	0	0	0	0	0	0	0	0	0	0	0	0	0	2.73552	0	0	0	0	0	0	0	0		0	0	0	0	0	0	0	0	0	0	0	0	0	0	0	0	0		0	0	0	0	0	0	0	0	0	0	0	0	0	0	0	0	0	0	0	0	0	0	0	0	0	0
CG14292	FBgn0038658	FBtr0083725	0.887211	0.477937	0.308664	0.198014	0.243474	0.244481	0.653611			0	0	0	0	0	0	0	0	0	0	0	0	0	0	0	0	0	0	0	0	0	0	0	0	0	0	0	0	0	0	0	0	0	0	0	0	0	0	0	0	0	6.76792	0	0	0	0	0	0	0	0	0	0	0	0	0	0	0	0	0	0	0	0	0	0	0	0	0	0	5.27984	0	0	0	0	0	0	0	0	0	0	0	0	0	0	0	1.03562	0	0	0	0	0	0	0	0	0	0	0	0	0	0	0	0	0	0	7.70812	0		0	0	2.81967	0	0	0	0	5.22728	0	0	0	0	0	0	0	0	0	0	0	0	0	0	0	0	0	4.58736	0	0	0	0	0	0	0	0	0	0	0	0	0	0	0	0	0	0	0	0	0	0	0	0	0	0	0	5.01748	0	0	0	0	0	0	0	0	0	0	0	0	0	0	0	0	0	0	6.0751	0	0	0	0	0	0	0	0.863938	0	0	0	0	0	0	0	0	0	0	0	0	0	0	0	0	0	0	0	0		0	0	0	3.07211	0	0	0	0	0	1.08406	0	0	0	0	0	0	0		0	0	13.2901	0	0	0	0	0	0	0	0	0	0	0	0	0	0	0	0	3.70377	0	0	0	0	0	0
EndoA	FBgn0038659	FBtr0083698	0.159975	-0.602256	-2.04829	4.19977	4.84572	0.690792	0.624279			0	6.28448	0.189034	6.38422	0.83996	6.61559	4.65191	5.27128	3.73118	5.75034	5.86493	3.72465	0	7.40105	5.78581	5.84875	2.34767	6.84021	3.13093	0	4.43429	0	1.9222	5.65621	4.89724	0	6.29664	4.71918	7.24365	0.815575	3.46336	0	6.49649	4.52982	0	7.29462	5.8212	7.54234	1.96717	4.61058	4.59813	6.20046	6.37573	3.77716	0	5.85425	6.10852	6.48059	0	4.7252	6.0648	1.59455	7.02746	0	4.34483	5.56682	0	4.74039	1.9855	3.61706	4.0072	4.89385	0.137504	0	4.25776	3.23879	4.96023	5.55643	3.07211	3.6017	4.66448	5.30706	1.58015	4.42761	5.93805	3.63575	4.60644	1.84398	4.14812	5.20359	4.91121	5.95606	7.29131	5.21218	5.27947	7.15056	6.73863	0	0	5.21335	3.96901	4.83441	6.57939	0	2.63459	6.71108	7.40199	7.88032	0	5.4165	6.20438	6.49474	7.1153	8.33673	7.1297		4.7703	4.54967	6.86146	7.67101	8.14481	5.86196	7.32903	7.26238	6.13832	6.89615	0	6.7862	3.91743	6.67751	5.84423	5.41312	4.63285	7.57999	4.79546	5.1815	8.07655	0	6.60822	5.34979	4.1127	5.32553	7.59641	5.97223	5.43396	3.94673	6.97407	4.49442	8.55374	8.19574	7.88978	7.59156	6.82146	5.85425	8.44993	7.2115	5.97269	7.98993	6.0072	0	7.07468	3.31034	7.56834	5.33628	6.75822	8.21437	7.26566	6.19397	7.4042	5.3579	5.85574	5.41244	1.23879	0	5.04002	5.26828	4.82375	0.687061	3.30159	4.5552	2.51096	5.20555	3.58616	5.67553	4.91025	4.56377	4.0054	4.33128	3.13422	6.1206	3.76022	4.55459	6.08108	4.35896	5.46793	5.94696	5.97453	3.89724	5.8268	0	5.80967	5.68902	5.0917	0	0	0	4.89288	3.6427	0	2.83592	0	0	2.90304	0.201634	0	0.516015	6.51444		0.333424	0.454176	0.111031	1.07724	0.137504	0.250962	0.378512	0	1.35614	0	0	1.28096	1.10434	1.73552	0	0.941106	2.58256		0	1.59455	0.250962	0.321928	0.411426	0.454176	0.111031	0.454176	0.555816	0	0.495695	0.713696	2.07724	1.94111	0.526069	0.722466	0	0.454176	0.555816	0	0.773996	0.555816	0	0.739848	0.464668	2.05658
EndoA	FBgn0038659	FBtr0083699	0.544549	-0.299324	-1.05297	1.2352	1.18624	0.176978	0.0551138			5.01212	2.41414	3.07382	1.17632	3.38819	0	0.933573	0	4.61176	5.88044	0	0	0	0	1.32193	3.21412	0	2.62059	0	0	0	0	5.02768	0	0	0	1.66903	0	0	0	0	4.44493	0	0	0	0	0	0	5.08321	0	1.02148	4.23036	2.76977	0	0	3.74739	0	3.40735	0	0	0	5.56194	0	0	0	0	0	1.85997	0	0	1.11103	1.52607	1.23879	0	0	3.67129	0	0	0	1.01436	0	2.42761	0	0	5.09001	1.31615	3.22497	0	0	0	2.50843	4.71809	1.09761	4.69599	4.58976	0.739848	1.1375	0	0.432959	0	1.85599	0	1.76129	0	0	3.43563	0	5.13709	0	0	1.90304	0	0	0	2.59216		0	0	5.40633	3.31904	0	5.61853	0	2.67356	0	6.22033	0	3.48543	2.66676	0	0.970854	1.95233	4.92125	0	0	2.19219	0	4.58856	0	5.51822	3.69488	0	0	1.89918	0	3.49057	0	7.9939	0	0	0	0	0	3.67469	3.09761	5.03474	3.85997	1.45418	0	0	4.76447	0	0	0	5.01837	0	3.19061	0	0.978196	1.87578	0	2.28096	0	0	2.07382	0	0	0	2.64386	0	0	2.62761	2.69377	0	0	0	1.62761	0	0	1.1177	0	0	0	0	0	1.23266	0	1.64155	0	0	0	0	0	0	0	0	2.31034	0	0	0	0	0	0	0	0	0	0		0	0	0	0	0	0	0	1.24489	0.918386	0.176323	0.669027	0	0	0	0	0	0		0	0	0	0	0	0	0	0	0	0	0	0	0	0	0	0	1.43296	0	0	0	0	0	0	0	0	0
EndoA	FBgn0038659	FBtr0334522	0.123067	-0.603203	-2.20222	1.87011	2.3843	0.0303538	0.175224			3.84097	2.3978	0	3.65076	0	5.2709	1.27501	3.47768	4.23573	4.63285	1.87971	3.27501	0	4.393	2.48285	0	0	4.19692	2.02148	0	0	0	0	0	0	0	0	0	4.15381	0.903038	1.81147	0	3.51349	0	0	0	0	0	2.08746	3.95977	0.910733	4.5404	4.71534	4.25172	0	2.774	0	3.06695	0	2.61589	1.926	2.14405	4.50906	2.66903	0.632268	3.02503	0.757023	2.848	1.62761	2.16027	2.16027	3.16511	0	0	2.01792	3.72465	3.72028	0	0.604071	2.03562	1.22651	1.83188	0.704872	4.91743	4.49249	1.54102	4.14731	2.37295	0	0	1.29278	3.10601	4.26003	2.34767	2.56316	3.25096	3.488	0	0	4.23036	0	0	0	0	2.27202	4.05137	2.53356	4.08066	0	0	0	0	5.20594	0	6.38353		2.02857	0	5.19692	5.08364	3.37156	4.78764	5.3726	2.18269	3.26003	4.16832	0	4.25776	3.47508	0	1.70487	4.79805	2.16027	2.62293	1.83188	1.26903	0	1.31615	3.7148	2.13422	1.58976	0.695994	4.83946	4.38888	0	3.07382	4.12598	0	4.33056	4.42089	0	6.42509	2.79701	3.95327	6.52341	1.89142	4.04089	6.46009	3.41954	0	4.8339	0	4.12433	0	6.17891	5.36702	2.52105	4.50335	1.31615	3.57046	0.782409	0	1.15704	4.92362	1.52105	4.42492	3.07724	0	0	0	2.16993	2.66903	0	2.51854	2.06005	5.53325	2.65535	3.54473	5.77241	4.08151	0	3.82477	4.0781	0.765535	1.64616	2.27202	2.96532	1.81147	0.918386	0	0	2.95606	3.55582	0	0	0	1.90304	0	0	4.03826	0	0	0	0	0	0	3.06005		0	0	0	0	0	0	0	0.516015	0	0	0	0	0	0	0	0	0		0.641546	0	0	0	0	0	0	0	0	0.594549	0	0	0	0	0	0	0	0	0	1.64616	1.67356	0	0	0	0	0
CG14291	FBgn0038660	FBtr0083724	0.0553848	3.3386	2.61563	0.724868	0.204986	1.35954	1.86682			0	0	3.17153	0	0	0	0	0	0	0	0	0	0	0	0	0	4.76182	2.49057	0	0	0	0	0	0	0	0	0	0	0	5.31034	3.54226	0	0	0	0	0	0	0	0	0	0	0	0	0	0	1.97453	0	0	8.42576	2.40599	0	0	4.96023	0	0	0	0	1.05658	0	0	0	3.96809	1.80735	0	3.23573	0	0	0	0	4.36317	3.851	0	0	0.275007	0	0	0	5.82985	0	0	0	0	0	0	0	0	0	0	0	5.32948	1.78241	0	0	1.76977	0	0	0	0	0	0	0	4.14893	0	0	1.65076		0	0	0	0	0	0	0	0	0	0	0	0.879706	0	0	0	0	0	0	0	0	0	0	0	0	0	0	0	0	0	4.64904	0	0	0	0	0	0	0	0	3.90111	0	0	0	0	0	2.70929	0	0	0	0	0	0	0	0	0	0	0	1.95977	0	0	0	0	0	0	0	4.94017	0	0	0	0	0	0	0	0	1.66448	0	0	0	0	0	0	0	0	0	0	0	0	0	0	0	0	0	0	0	0	0	0	0	0	0	0	0		0	0.321928	0.555816	0.933573	1.28096	1.46467	2.53854	3.43029	3.94486	1.67356	0.400538	0	1.85599	0.443607	0	3.01078	1.25701		0.333424	0.704872	0	0.713696	0.748461	0.464668	0.432959	0.695994	2.14731	2.65076	3.19377	4.14893	3.78764	2.41954	2.34767	2.17313	3.72574	2.20789	2.22342	3.5435	4.15299	2.13093	0	0	0.847997	2.74201
Mpc1	FBgn0038662	FBtr0083723	0.582721	0.434436	0.973175	2.37876	1.96033	2.3334	1.97776			0	7.77466	5.40803	6.90641	7.35729	0	5.52262	2.33056	0	0	5.6401	0	0	0	2.84197	0	3.49825	0	0	0	0	0	0	0	5.41481	0	2.9542	0	0	0	6.6414	6.78477	0	5.08023	3.42626	0	0	7.08012	5.50048	0	0	7.42492	6.34483	0	0	0	6.5108	0	0	0	4.7761	7.4596	3.87676	0	0	0	4.1643	0	0	5.45779	1.29866	5.38819	2.16672	0	3.78764	5.73769	6.07468	0	0.799087	5.62264	2.74846	0	1.31615	1.63227	6.8786	5.68538	3.852	0	0	6.85499	0	5.81634	0	5.18349	5.16912	0	7.21839	0	4.69822	0	0	0	0	0	0	0	0	0	0	0	6.74994	7.69	3.64155	0	7.58241		0	5.05832	6.69697	0	0	5.72301	0	1.59455	1.86394	0	0	0	3.88947	6.75208	5.32876	0	3.01257	0	5.4522	2.61824	0	0	5.30305	1.8679	0	6.374	0	6.34092	0	4.38612	5.71864	7.77083	5.96417	0	0	0	2.40054	0	0	0	4.41752	0	0	0	0	0	6.83276	2.18587	0	5.87578	0	0	0	0	0	6.42274	3.39232	4.1102	0	0	1.29278	0	2.32481	0	2.55827	6.21179	4.55643	0	0	0	5.56346	0	0	3.77294	0	6.86629	2.85	0	6.50367	0	3.46989	6.48382	0	0	0	0	0	0	5.80503	0	0	0	0	0	5.20633	0	0	0	0	0.516015	6.65864		2.57289	1.57531	1.16993	0	1.69153	2.04614	1.92979	0	0	0	3.49825	3.88264	2.52105	4.41549	2.59216	5.69877	6.07382		0.286881	4.22033	2.61824	0	3.57652	0	1.25701	1.44361	0	1.25096	0	0	3.61706	2.41684	0.941106	2.27501	2.62059	1.79909	2.8679	5.1469	4.82629	2.0036	4.06953	0	0	4.18428
Mpc1	FBgn0038662	FBtr0334525	0.714695	-0.311878	-0.69799	1.27999	1.49101	0.843985	1.82842			0	0	5.23304	0	0	0	5.16148	0	4.5509	0	3.22188	0	0	0	0	5.68342	5.74953	0	0	0	0	0	0	0	0	0	0	0	0	5.28392	0	0	0	0	7.58195	0	0	0	0	0	5.65191	0	3.8125	0	0	0	0	3.8125	0	0	0	2.74201	0	0	0	0	0	4.49761	0	5.39712	0	2.32481	0	0	2.22651	5.22188	0	0	6.2407	4.53916	0	0	0	0	0	4.64674	2.46728	4.18269	0	0	0	0	6.68426	0	5.90497	0	0	0	0	0	1.52105	0	7.57539	0	0	0	0	6.31415	0	0	0	0	0	0	6.16972		0	0	0	6.70694	0	6.95652	0	0	3.33342	0	0	0	4.05137	2.95977	5.79727	0	0	0	2.70487	4.65191	0	6.4165	6.30506	0	0	5.82477	6.64198	5.69572	0	2.66221	0	0	5.70984	0	7.99441	0	0	0	0	0	4.99413	0	0	0	5.47151	0	0	2.95606	0	7.04472	0	3.90881	0	0	0	0	2.12102	0	0	4.14323	0	0	0	0	0	2.37851	4.93404	5.22843	0	0	2.34483	0	0	5.35861	0	0	0	0	0	0	0	7.47176	0	0	0	0	0	0	7.82362	0	0	0	0	0	0	0	0	0	0	0	0		1.96347	0	0	1.15056	0	0	0	3.1375	2.37016	0	0	0	0	2.81147	0	0	2.91456		2.31904	2.57531	3.37573	2.29572	1.91839	2.68482	0	0	0.748461	0	2.12102	1.46989	0	0	0	3.53854	0	1.73118	0	4.36527	4.21723	3.14405	0	4.55459	3.51979	2.95977
euc	FBgn0038665	FBtr0083722	0.868726	0.527706	-0.352671	0.246015	0.256676	0.497898	0.642092			0	0	0	0	0	0	0	0	0	0	0	0	0	0	0	0	8.42148	0	0	0	0	0	0	0	0	0	0	0	0	0	0	0	0	0	0	0	0	0	0	0	0	0	0	0	0	0	0	0	0	0	0	0	5.68566	2.59455	0	0	0	0	0	0	0	0	0.871844	0	0	0	0	0	0	3.76553	0	0	0	0	0	0	4.49249	0	0	0	0	0	0	0	0	0	0	0	0	0	0	0	0	0	0	0	0	0	0	0	0	0	0	0	0		0	0	0	0	0	0	0	0	5.37643	0	0	0	0	0	0	0	0	0	0	3.80839	0	0	0	0	0	0	0	0	0	0	0	0	0	0	0	0	0	0	0	0	0	0	0	0	0	0	0	0	7.56818	0	0	0	0	0	0	0	0	3.16993	0	0	0	0	0	0	0	0	0	0	0	6.00135	0	0	0	0	0	0	0	0	0	0	0	0	0	0	0	0	0	0	0	0	0	0	0	0	0	0	0	0	0	0	0		0	0	0	0	0	1.30451	2.07724	0	2.20477	2.87774	0	0	0	0	0	0	0		0	0	2.0635	1.01436	0	0	1.22651	0	0	0	0	0.978196	0	0	0	0	0	2.68482	1.70487	0	0	3.74416	0	0	3.27798	0
euc	FBgn0038665	FBtr0304691	0.626402	0.835888	0.883496	0.325541	0.408666	0.883936	0.474201			0	0	0	0	0	0	0	0	0	0	0	0	0	0	0	0	9.51104	0	0	0	0	0	0	0	0	0	0	0	0	0	0	0	0	0	0	0	7.60585	0	0	0	0	0	0	0	0	0	0	5.54967	0	0	0	0	0	0	0	0	0	0	0	0	0	0	0	7.14995	0	0	0	0	0	4.36527	0	0	0	0	0	0	0	0	0	0	0	0	0	0	0	0	0	0	0	0	0	0	0	0	0	0	0	0	0	0	0	0	0	0	0		0	0	0	0	0	0	0	0	0	0	0	0	3.27352	0	0	0	7.79682	0	1.62293	7.1471	0	0	0	0	0	0	0	0	0	0	0	0	0	0	0	0	0	0	0	0	0	0	0	0	0	0	0	6.79948	0	0	0	5.32841	0	0	0	0	0	0	0	4.79909	0	0	0	0	2.16027	0	0	0	0	0	2.34767	0	0	0	0	0	0	0	0	0	0	0	0	0	0	0	0	0	0	0	0	0	0	0	0	0	0	0	0	0	0		0	0	1.05658	0	0	0	3.51349	4.46205	0	3.43162	0	2.56316	0	0	0	0	0		0	0	0	0	1.7866	0	0	0	0	0	1.15056	0	0	1.81558	0	0	0	2.5509	2.33628	0	2.6893	0	0	0	0	0
Smu1	FBgn0038666	FBtr0083721	0.886964	-1.42771	-0.309656	0.47718	0.653055	0.0645653	0.0921832			0	4.03474	0	0	0	0	0	0	0	0	0	0	0	0	0	0	0	0	5.32337	0	0	0	0	0	0	0	0	0	0	4.32625	0	0	0	0	0	0	0	0	0	0	0	0	6.39523	0	0	5.30086	0	0	0	0	0	0	3.59813	0	0	5.40122	0	0.555816	0	0	0	0	0	0	2.66903	0	4.82934	0	0	0	0	0	0	0	0	0	0	3.19219	0	0	0	0	0	0	0	0	0	4.47768	0	0	0	0	0	0	0	0	0	0	0	0	0	0	0	0	0		0	0	0	4.14323	0	0	0	4.78503	1.70487	0	0	0	2.58256	0	0	0	0	0	0	0	0	0	0	6.50827	0	0	0	0	0	4.32841	0	0	0	0	0	0	0	0	0	0	0	0	0	0	4.90545	0	0	0	0	0	0	0	0	0	0	0	0	0	0	0	0	0	1.76129	0	2.65992	0	0	0	0	0	4.38267	0	0	0	0	7.22738	6.72342	0	4.50653	0	0	0	0	0	0	0	0	0	0	0	0	0	0	0	0	0	0	7.76871	1.97085	0	0		0	0	0	0	0	0	0	0	0	0	0	0	1.09761	0	0	0	0		0	0.422233	0	0	0	0	0	0	0	0	0	0	1.97453	0	0	0	0	0	0	0	0	0	0	0	0	0
Smu1	FBgn0038666	FBtr0304689	0.986855	-0.512342	-0.0378271	0.375797	0.403784	0.519002	0.359576			0	0	0	0	0	0	0	0	0	0	0	0	0	0	0	0	2.80735	0	0	5.86121	0	0	0	1.37295	0	0	0	0	0	0	0	0	3.45549	0	0	0.475085	0	0	0	0	0	0	0	1.02148	0	0	0	0	0	0	0.887525	0	0	0	0	0	0	0	0	3.64155	0.613532	0.344828	1.1177	0	0	0	0	0	3.10936	4.1127	2.34199	0	3.63691	0	0	0	2.99458	0	0	0	0	0	0	1.66448	0	0	0	0	0	0	0	0	0	0	0	0	0	0	0	0	0	0	0	0	0		0	0.111031	0	0	5.09255	0	0	0	0	0	0	0	0	0	0	0	0	0	1.68257	1.79909	0	0	3.70708	0	0	0	0	0	0	0	0.344828	0	0	0	0	0	0	0	0	0	0	0	0	0	0.659925	0	0	0	0	0	0	3.4489	0	4.68818	0.495695	6.27258	0	0	0	3.87381	0	0	0	0	0	1.58015	0	0	0	0	0	0	2.93357	0	0	0	0	0	3.70266	0	0	0	0	0	0	0	0	0	0	0	0	0	0	0.389567	0	0	0	0	0	0	0		0	0	0.604071	1.46989	0.298658	0	0.226509	1.23879	1.3505	0.378512	1.04963	0.85599	0	0	0	0	1.3505		0	0	0.526069	0.189034	0.464668	0.505891	0.250962	0.632268	0.275007	1.18903	0.464668	0.704872	0	1.58976	0	0.790772	0	0	0	0	0.83996	0	0	0	0.925999	0
Smu1	FBgn0038666	FBtr0304690	0.945097	0.202167	0.161607	0.0909513	0.0739585	0	0			0	0	0	0	0	0	0	0	0	0	0	0	0	0	0	0	0	0	2.46467	0	0	0	0	0	0	0	0	0	0	1.28688	0	0	0	0	0	0	0	0	0	0	0	0	4.98277	0	0	0	0	0	0	0	0	0	0	0	0	0	0	0	0	0	0	0	0.815575	0	0	0	0	0	0	0	0	0	0	0	0	0	0	0	0	0	0	0	0	0	0	0	0	0	0	0	0	0	0	0	0	0	0	0	0	0	0	0	0	0	0		0	0	0	0	0	0	0	0	0	0	0	0	0	0	0	0	0	0	0	0	0	0	0	0	0	0	0	0	0	0	0	0	0	0	0	0	0	0	0	0	0	0	0	0	0	0	0	0	0	0	0	0	0	0	0	0	0	0	0	1.35614	0	0	0	0	0	0	0	0	0	0	0	0	0	0	0	0	1.96717	0	0	0	0	0	0	0	0	0	0	0	0	0	0	0	0	0	0	0	0	4.14649	0	0	0		0	0	0	0	0	0	0	0	0	0	0	0	0	0	0	0	0		0	0	0	0	0	0	0	0	0	0	0	0	0	0	0	0	0	0	0	0	0	0	0	0	0	0
CG6005	FBgn0038672	FBtr0083719	0.92991	0.506127	0.200188	1.19084	1.24482	0.292998	0.350095			0	0	0	6.7267	0	0	0	0	0	3.41819	0	0	0	8.6091	2.51854	0	2.47249	0	0	0	0	8.22704	6.12122	4.65363	3.73335	0	0	0	0	0.641546	0	0	6.35544	0	0	0	0	0	0	6.8802	0	6.3906	0	0	0	0.956057	5.49089	0	0	0	0	0	3.43162	0	0	0	0	3.854	0	0	0	3.88947	1.40599	0	0	1.23879	0	0	0	1.7137	0	0	0	4.70874	0	0	3.1127	1.53107	0	0	0	5.60021	0	0	0	0	0	0	0	0	0	0	0	0	0	2.85798	0	0	0	9.71877	0	0	4.45286	0	4.32769		6.48864	0	0	0	5.99571	0	0	0	2.40871	0	0	0	0	0	0	0	0	0	0	3.91648	0	0	0	0	4.45746	0	0	0	0	0	0	0	5.09466	0	0	0	0	0	0	0	3.97361	0	0	0	0	0	0	0	0	7.24117	0	2.94111	0	0	4.95559	6.02059	3.34056	0	4.59753	1.02148	0	5.89385	3.16672	0	1.98914	0	0	0	2.19219	0	0	2.75489	0	0	0	0	0	0	0	7.04516	5.7339	5.17991	0	0	0	0	5.80555	0	7.46499	0	6.27761	0	0	0	0	0	0	0	5.94696	3.82273	0		0	0	0	0	0.201634	0.378512	0	0	1.94111	0.505891	0.575312	0	1.37851	0	0	0	0		0.669027	0.970854	1.33342	0.475085	0	0	0	0	0.367371	0	0.604071	0	1.49057	1.67807	0.765535	0	0	0.748461	0	0	0	0	0	0	0	0
CG6005	FBgn0038672	FBtr0343992	0.995015	0.2972	0.0143278	0.565812	0.679525	0.0936141	0.152603			0	0	3.64731	6.82604	0	0	5.42425	0	0	0	0	0	0	0	0	0	0	0	0	0	0	0	5.25701	5.92932	0	0	0	0	0	0	0	0	5.98573	0	0	0	0	0	0	0	0	0	0	0	0	5.7952	0	0	0	0	0	0	0	0	0	0	0	0	0	3.34625	0	0	1.1177	0	0	1.62761	0	0	0	2.47508	4.70929	0	0	0	0	0	0	1.36737	0	0	0	0	0	0	0	0	0	0	0	0	0	0	0	0	0	0	0	0	0	0	0	0	0	0	5.90207		5.52231	0	0	0	0	0	0	4.86888	3.22188	0	0	0	0	0	0	0	0	0	0	0	0	0	0	0	5.91265	0	0	0	0	0	0	0	0	0	0	0	0	0	0	0	3.99005	0	0	0	0	0	0	0	0	0	0	0	0	2.488	0	5.21878	0	0	0	2.51349	4.35685	1.5509	5.93617	0	0	0	0	0	4.93074	0	0	0	5.32805	0	0	0	0	0	0	0	0	3.84499	0	0	0	0	0	0	0	0	0	0	0	4.21335	0	0	0	0	4.73498	0	0		0.555816	0	1.03562	0	0	0	0	0	0	0	0	0	0	0	0	0	0		0	0	0	0	0	0	0.948601	0	0	0	0	0.815575	0	0	0	0.910733	0	0	0	0	1.29278	0	0	0	0	0
CG14286	FBgn0038673	FBtr0083710	0.579481	0.0329953	0.981207	1.2278	0.891879	0.520948	0.759864			0	3.48671	4.00988	6.84524	0	0	5.47379	0	0	0	0	0	0	0	0	5.50748	0	0	0	0	0	0	0	6.68636	0	0	3.5435	0	0	5.18587	0	0	0	4.74308	0	0	0	0	5.27947	0	0	0	0	4.83845	0	0	4.73715	0	0	0	5.16672	0	2.54597	0	0	0	0	1.60881	0	0	5.44559	0	3.21412	6.29499	0	0	0	0	0	1.15704	4.52356	0	6.70058	0.739848	0	3.71149	3.75809	3.849	0	0	6.22342	0	6.97694	4.87922	0	0	0	0	0	0	0	0	0	0	0	0	0	0	0	0	1.7866	0	0	0	0		5.36107	0	0	0	0	0	0	0	1.47508	0	0	0	0	0	5.15015	5.28133	0	8.42173	0	1.72683	0	0	0	0	0	0	0	0.879706	0	4.87036	3.40735	0	0	0	0	0	6.44857	0	0	0	0	0	0	0	0	0	0	0	0	0	0	0	0	0	0	0	0.722466	0	5.8485	4.8268	0	0	0	0	3.56194	5.95513	4.34696	0	0	0	0	5.83895	0	0	0	0	6.0542	0	0	0	0	0	0	0	0	0	0	0	0	0	0	0	0	0	6.05463	0	0	0	0	3.848	0		0	0	0	0	0.704872	0.695994	0.575312	1.70487	1.9855	0	0	0	0	1.67356	0	0	1.51602		0	0	0	1.15704	0.62293	0	1.07039	0.815575	0.687061	0	0.62293	0.526069	2.4957	3.49057	0.790772	1.60881	1.76553	1.51602	0	0	0	1.37295	0	0	0	1.21412
CG14285	FBgn0038674	FBtr0083711	0.148375	1.53321	2.0956	0.828303	0.507327	3.56986	3.62087			0	0	5.56285	0	0	0	4.30378	0	0	0	5.32445	0	0	0	0	0	0	0	0	0	0	0	0	0	0	0	0	0	0	0	0	4.49121	0	0	7.61036	6.21568	0	0	0	0	0	0	0	0	0	0	0	0	0	0	5.60496	0	0	0	5.04439	0	0	0	0	0	0	0	1.28096	0	0	0	0	0	0	0	0	0	0	6.0798	0	5.94345	0	2.24793	0	5.56986	6.93381	2.97269	0	0	0	0	0	0	0	0	0	0	0	0	0	0	6.3844	0	0	0	5.40122	0	0	0	0		0	0	0	0	0	0	0	0	0	0	0	0	5.1014	0	5.73254	0	0	0	0	0.85599	0	0	0	0	0	0	0	0	0	0	0	0	0	0	0	0	0	5.90424	0	0	0	0	0	4.54782	0	0	0	0	0	0	0	0	0	0	0	0	0	0	0.847997	0	0	0	0	0	1.65076	0.632268	6.02059	5.39985	0	0	0	4.86344	0	4.06781	0	0	0	0	0	0	5.16108	0.454176	0	0	0	0	0	0	0	0	0	0	0	0	0	0	0	0	0	0	0		4.24565	0.62293	3.45022	4.08491	2.11103	0	1.24489	2.65076	2.48543	2.68032	5.52544	4.99141	3.43029	5.54689	3.89918	6.22612	7.49209		3.46336	5.85225	3.29278	2.60644	4.89966	5.75756	2.82579	3.41007	2.37573	3.18269	1.31615	2.40599	0	2.05658	1.32769	3.97911	4.48285	3.29131	3.84599	6.14954	5.53294	2.08746	4.99458	5.81941	4.15543	5.03122
CG6013	FBgn0038675	FBtr0083714	0.519699	0.614553	1.10482	2.02868	1.86257	2.0877	2.01598			0	0	5.13627	0	0	0	0	6.38215	4.10014	7.00585	6.02989	0	0	0	4.853	0	5.25739	0	4.27128	0	7.79006	0	0	5.44493	5.30122	0	8.02569	0	0	0	0	0	0	0	0	0	0	2.50843	0	0	0	0	0	0	0	7.55658	0	5.04483	0	0	0	0	6.0321	0	2.74416	0	0	4.47054	0	0	0	5.61147	2.09424	0	5.72492	0	5.51602	5.91695	0	4.47508	0	4.28096	0	0	0	2.85	4.13011	3.58256	0	0	7.24003	6.07596	0.545968	4.88166	7.83245	0	0	9.66051	0	7.385	0	0	6.99084	0	0	0	0	8.35478	0	0	0	0	0	7.70536	4.20163		6.67666	0	0	0	0	0	0	0	4.45681	0	0	6.54071	4.69711	0	0	0	0	0	3.28392	4.80426	0	4.45812	0	3.69822	0	3.65764	0	6.55136	0	0	6.29848	0	0	0	0	0	4.01257	6.24546	5.55305	0	0	0	3.22033	0	0	0	0	1.91456	0	7.3746	0	0	0	6.73268	5.21451	0	0	0	3.07382	5.33949	1.56071	0	0	0	2.31904	3.86691	5.81096	4.45681	0	0	0	0	0	5.24222	0	7.13514	0	0	7.57478	7.10318	0	4.05137	0	0	0	6.9344	0	0	0	7.71754	6.4694	8.08039	0	5.99277	0	0	0	0	0	0	0		1.5656	1.58976	2.1375	1.79909	1.07039	0.613532	1.43296	3.34199	2.88362	0.807355	3.63227	3.14241	3.86888	2.52857	0	1.52607	3.5509		2.20163	2.60407	1.07039	1.93357	2.37851	3.20633	0.963474	1.40599	2.04614	2.25399	0.948601	1.53107	2.54102	1.98185	2.04963	2.65764	2.37016	1.93357	2.38681	3.19692	2.31615	1.23879	1.78241	3.65535	1.76129	0
CG6026	FBgn0038676	FBtr0273301	1.01	-3.37037	-0.261041	0.00896292	0.0683043	0.0689972	0.0567186			0	0	0	0	0	0	0	0	0	0	0	0	0	0	0	0	0	0	0	0	0	0	0	0	0	0	0	0	0	0	0	0	0	0.941106	0	0	0	0	0	0	0	0	0	0	0	0	0	0	0	0	0	0	0	0	0	0	0	0	0	0	0	0	0	0	0	0	0	0	0	0	0	0	0	0	0	0	0	0	0	0	0	0	0	0	0	0	0	0	0	0	0	0	0	0	0	0	0	0	0	0	0	0	0	0	0		0	0	0	0	0	0	0	0	0	0	0	0	0.0703893	0	0	0	5.03474	0	0	0	0	0	0	0	0	0	0	0	0	0.695994	0	0	0	0	0	0	0	0	0	0	0	0	0	0	0	0	0	0	0	0	0	0	0	0	0	0	0	0	0	0	1.09761	0	0	0	0	0	0	0	0	0	0	0	0	0	0	0	0	0	0	0	0	0	0	0	0	0	0	0	0	0	0	0	0	0	0	0	0	0	0	0	0		0	0	0	0.432959	0	0	0	0.111031	0.367371	0.111031	0	0	0	0.15056	0	0	0		0	0	0	0	0	0	0	0	0	0.0976108	0	0.0703893	0.124328	1.01436	0.0976108	0	0	0	0.0703893	0	0	0	0	0	0	0
mRpL55	FBgn0038678	FBtr0083754	0.259155	0.702625	1.72242	4.09796	3.24357	2.72785	3.20528			0	6.99899	7.00079	8.49578	8.80307	0	7.72874	7.71205	8.71737	8.19805	0	0	0	7.78208	4.24336	6.12184	6.854	7.99752	7.23926	5.69125	7.98982	0	7.70791	8.07082	0	0	0	0	0	7.39463	0	6.78999	7.31052	0	0	0	8.03441	0	7.01212	0	7.49721	0	0	7.76931	8.31773	6.4489	0	7.44419	0	7.60703	7.95925	0	0	0	4.47897	5.98048	8.42715	5.2502	0	7.81423	0	7.53076	5.68145	0	5.31759	1.34483	0	0	6.73349	7.52184	8.28351	7.30834	0	7.00966	0	6.15381	8.23271	6.20535	0	0	5.97911	6.36597	8.77778	4.48543	0	6.89203	7.57425	0	0	1.65076	0	0	6.22188	0	7.5938	8.47723	7.58037	0	9.84856	0	7.25927	0	0	0	9.36656		6.53605	7.42626	5.9644	5.27016	6.8282	7.21713	0	0	0	7.81006	0	0	5.73525	0	6.81442	8.52544	0	0	4.25323	5.55888	0	0	7.95675	6.5552	5.4793	0	0	7.69167	0	7.14598	5.73606	0	0	0	0	0	8.38094	0	7.89542	0	0	8.66608	7.43946	0	7.06134	0	7.7707	7.45228	0	0	0	6.76765	0	5.37086	6.41481	6.94122	7.26266	1.60881	5.89385	6.77913	0	6.35826	0	0	5.13996	0	4.97177	0	0	6.29186	6.44261	5.26003	6.51791	0	6.99944	0	6.69641	0	0	0	6.59574	5.15583	7.16269	0	3.64039	0	0	0	9.2266	0	0	0	8.2476	0	5.05137	0	0	0	0	0	7.63278		2.78031	2.21412	2.79494	0	2.0036	0	1.79077	1.46989	3.07553	3.56316	2.59932	2.66903	3.20633	6.3766	3.95791	2.93734	4.93452		3.82985	1.72683	4.36807	3.64501	2.95233	3.926	2.70487	1.88753	2	2.20477	3.17792	2	4.78764	5.58496	2.71149	3.42358	1.52105	2.68482	2.45418	4.14812	2.0036	3.25248	3.20789	3.7148	5.53201	3.88753
CG6040	FBgn0038679	FBtr0083729	0.00954524	2.14244	3.34808	0.425801	0.142933	0.4582	0.729131			0	0	0	1.29866	0	0	0	0	0	0	0	0	0	0	0	0	0	0	0	0	0	0	2.51854	0	0	0	0	0	0	1.52105	0	0.555816	0	0	0.263034	0	0	0	0	0	0	0	0	0	0	0	0	0.505891	0.687061	0	0.176323	0	2.36737	0	0	0	0	1.25701	0	0	1.19535	0	0.790772	0	0.443607	2.30743	0	0	1.72683	2.40871	0.505891	0	0	0	2.01078	0.731183	3.20789	2.21723	1.60407	0.604071	0.536053	0	0	0	0	4.39985	0	0	2.62059	0.454176	0	0	0	0	0	0	0	0	0	0	4.10685	0	0	0	1.68706		0	0	0	0	0	0	0	0	0.0703893	0	0	0	0	0	0	0	0	0	0.432959	0	0	0	0	0	0.15056	0	0	0	0	1.16993	0	0	0	0	0	0	0	0	0	0	0	0	0	0	0	0	0	0	0	0	0	0	0	0	0	0	0.925999	0	1.36737	0	0	3.28392	0	0	2.04963	0	0	0.863938	0	0.641546	0	0	0	0.773996	0	0	0	0	0	0	1.53605	0	0	0	0	0	0	0	0	0	1.16993	0	0	0	0	0	0	0	0	0	0		0.124328	0	0.111031	0.238787	0.275007	0.432959	0.879706	1.37295	1.38405	1.18269	0.111031	0.250962	0.344828	0.367371	0	0.713696	0		0.0426443	1.04963	0.0703893	0.214125	0.0565835	0	0.0565835	0.367371	0.799087	0.823749	1.45943	1.25096	2.23573	1.02148	0.863938	1.1375	1.91839	0.594549	0.941106	0.970854	1.45418	0.575312	0	0	0.263034	0.790772
Cyp12a5	FBgn0038680	FBtr0083730	0.0935943	1.90301	2.352	0.444902	0.0978744	1.57816	1.37358			0	0	3.21101	0	0	0	0	0	0	0	0	0	0	0	0	0	0	0	0	0	0	0	0	3.84298	0	0	0	0	0	4.20789	0	4.84298	0	0	5.12391	0	0	0	0	0	0	0	0	3.35614	0	0	1.87971	0	0	0	0	0	0	0	0.389567	0	0	0	0	0	0.321928	0	0.641546	5.55275	0	0	1.54597	0	0	0	0	0	0	0	2.26003	0	0.948601	3.07553	0	0	0	0	0	0	0	0	5.51412	0	0	0	0	0	0	0	0	0	0	0	0	0	0	0	0	0	0		0	0	0	0	0.389567	0	0	0	0	0	0	0	4.0781	0	0	0	0	0	5.15462	0	0	0	0	0	0	0	0	0	0	0	0	0	0	0	0	0	0	0	0	0	0	0	0	0	0	0	0	0	0	0	0	0	0	0	0	0	0	0	0	0	0	0	0	0	0	0	0.263034	0	0	0	0	0	0	0	0	0	0	0	0	0	0	0	0	0	0	0	0	0	0	0	0	0	0	0	0	0	0	0	0	0	0		0.790772	0	0.575312	4.0027	0.400538	0	0.713696	1.17632	0	0.356144	2.86394	3.15218	0.344828	2.24489	1.7866	3.89918	4.52168		0	2.97085	1.15704	0.485427	2.06005	2.04963	0.62293	0.176323	0	0.555816	0.432959	0.669027	0.389567	0	0	1.8953	2.73118	0.948601	1.49057	3.51475	2.53356	1.99639	1.45943	2.3978	1.41143	3.76447
Cyp12a4	FBgn0038681	FBtr0083731	0.000934716	2.22916	4.08192	0.241749	0.0725558	0.940317	0.648573			0	0	5.26191	0	0	0	0	0	0	0	0	0	0	0	0	0	5.87406	3.50335	0	0	0	0	0	1.19535	0	0	0	0	0	0	0	0	0	0	0	0	0	0	0	0	0	0	0	0	0	0	0	4.11603	0	0.356144	0	0	0	0	0	0.321928	0	3.65191	0	0	0	0	0	0	0.83996	0	0	0	0	0	0	0	0	0	0	0	0	0	0	0	0	0	0.263034	0	0	0	0	0	0	0	0	0	0	0	0	0	0	0	0	0	0	0	0	0	0		0	0	0	0	0	0	0	0	0	0	0	0	0	0	0	0	0	0	0	4.33128	0	0	0	0	0	0	0	0	0	0	0	0	0	0	0	0	0	0	0	0	0	0	0	0	0	0	0	0	0	0	0	0	0	0	0	0	1.25701	0	0	1.73985	0	0	0	0	0	0	0	0	0	0	0	0	0	0	0	0	0	0	0	0	0	0	0	0	0	0	0	0	0	0	0	0	0	0	0	0	0	0	0	0	0		0	0	0.432959	0	0.15056	0.526069	1.15056	2.75275	1.62293	0	0.443607	0	1.60881	0	2.66221	2.75916	1.87578		0.189034	0.773996	4.81506	0	0	0	0.250962	0	0	0.333424	0.464668	0.847997	0.411426	0	0.321928	1.15704	1.45943	0.422233	0.443607	0	2.32481	0	0	0	0.933573	1.7137
CG5835	FBgn0038682	FBtr0083751	0.0261915	-2.38297	-2.95282	0.0780922	0.218971	1.63335	1.80877			0	0	0	0	0	0	0	0	0	0	0	0	0	0	0	0	0	0	0	0	0	0	0	0	0	0	0	0	0	0	0	0	0	0	0	0	0	0	0	0	0	0	0	0	0	0	0	1.1375	0	0	0	0	0	0	0	0	0	2.88362	0	0	0	0	0.85599	0	2.98914	0	0	0	0	0	0	0	0	0	0	0	0	0	0	0	0	0	0	0	0	0.333424	0	0	0	0	0	0	0	0	0	0	0	0	0	0	0	0	0	0	0		0	0	0	0	0	0	0	0	0	0	0	0	0	0	0	0	0	0	5.33878	4.44824	0	0	0	0	0	0	0	0	0	0	0	0	0	0	0	0	0	0	0	0	0	0	0	0	0	0	0	3.60644	0	0	0	0	0	0	0	0	0	0	0	0	0	0	0	0	2.90497	0	0	0	0	5.4957	0	0	0	0	0	0	0	0	0	0	0	0.321928	0	0	0	0	0	0	0	0	0	0	0	0	0	0	0	0	0	0	0		0	2.28096	0.669027	3.12928	1.9486	1.02857	1.81967	2.41143	4.87086	3.52857	0	3.17951	2.28688	0.613532	0	0	0		0	0.632268	2.58976	0.286881	0.815575	0	2.02857	2.32481	2.30451	1.01436	2.46728	2.8679	3.04439	3.95047	2.6017	0.722466	5.75141	2.11437	2.67582	2.6893	2.23879	0.782409	0	0	1.15056	1.97453
CG11779	FBgn0038683	FBtr0083749	0.898032	1.42943	0.281983	0.281345	0.0582919	0.302291	0.124759			0	1.4957	0	0	6.4663	0	0	0	1.02857	0	0	0	0	0	0	0	0	0	0	0	0	0	0	0	0	0	0	0	0	0	0	0	0	2.40871	0	0	0	0	0	0	0	0	0	2.41143	0	0	0	0	0	0	0	0	1.66448	0.31034	0	0	0	2.22651	0	0	0	0.475085	0	0	0	0	0	0	0	0.831877	0	0	0	1.75702	0	2.37851	0	0	0	0	0	0	0	0	0	0	0	0	0	0	0	0	0	0	0	0	0	0	0	0	1.91839	0	0	4.16832	0		0	0	0	1.75702	0	0	0	0	0	0	0	0	0	0	0	0	0	0	0	0	0	0	0	0	0.757023	0	0	0	0	0	0	0	0	0	0	0	0	0	0	0	0.863938	0	0	0	0.238787	0	0	0	0	0	0	0	0	0	0	0	0	0	0	0	0	0	0	0	0	0	0.214125	2.05658	0	0	0	0	0	0	0	0	0	0	0	0	0	0	0	0	0	0	0	0	0	0	0	0	0	0	0	0	0	0	0	0	0		0	0.263034	0	0	0	0	0	0	0.799087	0.286881	0	0	0	0.659925	0.948601	2.01792	0.163499		0	0	0	0.137504	0	0	0.189034	0	0	0	0	0.15056	0.250962	0	0	0	0.505891	0	0.176323	0	0.650765	0	0	0	1.18269	0
CG11779	FBgn0038683	FBtr0083750	0.912215	0.125459	0.247992	0.0885331	0.0154041	0	0			2.88947	0	0	0	0	0	0	0	0	0	0	0	0	0	0	0	0	0	0	0	0	0	0	0	0	0	0	0	0	0	0	0	0	0	0	0	0	0	0	0	0	0	0	0	0	0	0	0	0	0	0	0	0	0	0	0	0	0	0	0	0	0	0	0	0	0	0	0	0	0	0	0	0	0	0	0	0	0	0	0	0	0	0	0	0	0	0	0	0	0	0	0	0	0	0	0	0	0	0	6.4065	0	0	0	0	0		0	0	0	0	0	0	0	0	0	0	0	0	0	0	0	0	0	0	0	0	0	0	0	0	0	0	0	0	0	0	0	0	0	0	0	0	0	0	0	0	0	0	0	0	0	0	0	0	0	0	0	0	0	0	0	0	0	0	0	0	1.55582	0	0	0	0	0	0	0	0	0	0	0	0	0	0	0	0	0	0	0	0	0	0	0	0	0	0	0	0	0	0	0	0	0	0	0	0	0	0	0	0		0	0	0	0	0	0	0	0	0	0	0	0	0	0	0	0	0		0	0	0	0	0	0	0	0	0	0	0	0	0	0	0	0	0	0	0	0	0	0	0	0	0	0
CG11779	FBgn0038683	FBtr0335020	0.886665	0.189511	0.310568	0.979536	1.11839	0.22698	0.205036			5.33771	0	2.65306	0	0	0	0	3.61589	2.83996	0	0	0	0	0	0.695994	0	3.01792	4.63807	0	0	0	0	0	0	0	0	0	0	0	0	0	0	0	3.21723	0	0	0	0	0	0	0	0	0	1.82375	0	0	0	4.8166	0	0	2.22959	4.07553	2.07724	0	0	0	0.536053	1.49057	0	0	0	0	0.400538	0	0	2.0036	3.93546	0	3.97453	0	2.52105	3.34908	0	2.14731	5.38128	0	0.250962	1	0	0	0	0	0	0	0	3.41684	0	0	0	4.59276	0	0	4.28096	0	0	4.65764	0	5.36317	0	5.06867	4.9364	0	0	0	2.50589		0	3.1811	0	4.37712	4.62	0	0	0	0	0	0	0	2.74416	0	3.04789	5.42593	0.333424	0	0	1.15056	0	0	4.62117	0	3.5656	4.20555	0	0	0	0	0	3.74308	0	5.29425	1.1635	0	2.61117	4.28392	3.53854	0	2.28096	0	0	0	0	4.29425	0	0	0	0	0	0	4.40667	0	2.16672	4.87135	1.76553	3.33628	0	2.13093	3.40327	1.27501	0	0	0.773996	0	0	0	0	0	3.15381	2.72465	0	0	0	5.65134	0	0	0	0	3.11603	2.55827	0	0	0	0	2.59694	0	0	0	0	0	0.298658	0	0	4.24565	0	0	0	0	0		0	0	0	0	0	0	0	1.80735	0	0	0	0	0.650765	0	0	0	1.40054		0	0	0	0	0	0	0	0	0	0	0	0	1.78241	1.21412	0	0.565597	0	0.15056	0	0	0	0	0	0	0	1.61824
CG14282	FBgn0038685	FBtr0083734	1.01	-0.0177857	-0.00938647	0	0.0122652	0	0.0246748			0	0	0	0	0	0	0	0	0	0	0	0	0	0	0	0	0	0	0	0	0	0	0	0	0	0	0	0	0	0	0	0	0	0	0	0	0	0	0	0	0	0	0	0	0	0	0	0	0	0	0	0	0	0	0	0	0	0	0	0	0	0	0	0	0	0	0	0	0	0	0	0	0	0	0	0	0	0	0	0	0	0	0	0	0	0	0	0	0	0	0	0	0	0	0	0	0	0	0	0	0	0	0	0	0		0	0	0	0	0	0	0	0	0	0	0	0	0	0	0	0	0	0	0	0	0	0	0	0	0	0	0	0	0	0	0	0	0	0	0	0	0	0	0	0	0	0	0	0	0	0	0	0	0	0	0	0	0	0	0	0	1.23879	0	0	0	0	0	0	0	0	0	0	0	0	0	0	0	0	0	0	0	0	0	0	0	0	0	0	0	0	0	0	0	0	0	0	0	0	0	0	0	0	0	0	0	0		0	0	0	0	0	0	0	0	0	0	0	0	0	0	0	0	0		0	0	0	0	0	0	0	0	0	0	0	0	0	0	0	0	0.641546	0	0	0	0	0	0	0	0	0
CG5555	FBgn0038686	FBtr0083746	0.0111408	-1.44581	-3.29108	1.12843	1.73975	0.93808	0.253023			0	1.20163	0	6.08598	0	0	0	0	0	0	0	0	0	0	0	0	0	4.65707	0	0	6.1631	0	6.88325	3.91073	0	0	0	0	0	0	0	0	0	5.3733	0	2.91648	0	0	5.3726	0	0	5.88874	0	0	0	0	0	0	0	1.13093	0	0	0	0	6.36265	5.01748	0	3.64501	0	0.238787	0	0	0.941106	0	3.97361	4.50398	0	6.61927	0	3.18428	3.23266	0	5.34518	0	0	4.83592	0	0	0.454176	5.02326	0	0	0.411426	4.37434	0	0	0	0	4.26153	1.51602	0	0	0	0	0	0	0	0	0	0	0	0	0	0	4.96116		5.26454	5.22304	0	5.95582	3.31904	0	0	0	0	4.91409	8.76188	0	3.58976	0	5.17752	2.58736	0	7.6359	0	0	0	0	0	0	4.83895	4.79494	0	0	0	2.60644	0	0	5.71342	0	0	0	0	0	0	6.31651	5.91169	0	5.44361	0	0	0	0	4.44029	0	0	0	5.07895	0	0	0	0	0	0	0	3.72247	0	0	4.95884	0	0	5.88289	5.76474	0	5.16631	0	5.45286	3.13093	0	5.8189	0	0	5.88264	0	0	0	0	0	0	9.5977	0	0	5.28429	0	0	0	0	0	4.22265	0	6.45352	0	0	0	0	6.80271	0		0	0	0	0	0.739848	0	0.790772	3.21257	0	0	4.29499	3.2032	3.70598	0	0	0	0		0	0	0	0	0	0	0	0	0	0	0	0	2.21412	0	0	2.7137	0	0	0	1.65076	0	0	0	0	0	0
CG5555	FBgn0038686	FBtr0332165	0.0825629	-1.01343	-2.41592	0.950163	1.26976	1.03078	1.35294			5.31252	0	0	0	0	0	4.94064	0	0	0	0	0	0	6.19239	0	4.80012	0	0	2.64155	3.78241	0	0	0	0	0	4.39643	0	0	6.07361	2.32193	0	0	4.32481	0	0	0	0	6.01814	0	1.97453	0	0	0	0	0	2.61589	0	5.01569	0	0	3.85	0	4.80632	0	0	0	0	0	0	0	0	0	0	0	0	0	0	0	0	0	0	0	0	0	0	0	2.01436	3.51096	0	0	4.62176	0	0	0	0	0	0	0	0	0	0	0	3.62877	0	3.13422	5.72955	0	0	8.06053	0	0	0	0	0	0		0	0	5.53138	0	0	3.43162	0	5.31361	0	0	0	0	0	0	0	0	0	0	0	2.72683	4.42559	0	2.94111	5.87652	0	0	0	1.02148	0	0	5.55766	6.65678	0	0	0	0	2.52857	0	2.15381	0	0	0	0	0	5.74631	0	5.39883	0	0	0	1.51602	0	0	0	4.74846	4.5435	0	0	4.43962	0	0.545968	0	0	4.00809	3.21101	0	0	4.7241	0	5.48446	0	0	0	0	0	0.464668	0	7.50016	0	0	0	0	5.34341	0	0	5.52136	0	0	7.71774	0	3.39369	0	0	0.613532	0	0	0	0	0	0	5.16027		0.411426	0.432959	3.26153	3.38405	0	0.632268	0	0	3.31904	2.62293	0	0	0	1.43829	0	1.76977	0.250962		1.82375	2.66903	1.61353	1.05658	1.89918	2.40871	1.5656	1.26303	1.48543	2.68032	0.214125	0.85599	0	3.6565	1.32193	0	2.67807	1.774	1.70487	0	1.74846	0	0	2.29278	0	0.464668
CG11703	FBgn0038690	FBtr0083744				0	0	0	0			0	0	0	0	0	0	0	0	0	0	0	0	0	0	0	0	0	0	0	0	0	0	0	0	0	0	0	0	0	0	0	0	0	0	0	0	0	0	0	0	0	0	0	0	0	0	0	0	0	0	0	0	0	0	0	0	0	0	0	0	0	0	0	0	0	0	0	0	0	0	0	0	0	0	0	0	0	0	0	0	0	0	0	0	0	0	0	0	0	0	0	0	0	0	0	0	0	0	0	0	0	0	0	0	0		0	0	0	0	0	0	0	0	0	0	0	0	0	0	0	0	0	0	0	0	0	0	0	0	0	0	0	0	0	0	0	0	0	0	0	0	0	0	0	0	0	0	0	0	0	0	0	0	0	0	0	0	0	0	0	0	0	0	0	0	0	0	0	0	0	0	0	0	0	0	0	0	0	0	0	0	0	0	0	0	0	0	0	0	0	0	0	0	0	0	0	0	0	0	0	0	0	0	0	0	0		0	0	0	0	0	0	0	0	0	0	0	0	0	0	0	0	0		0	0	0	0	0	0	0	0	0	0	0	0	0	0	0	0	0	0	0	0	0	0	0	0	0	0
CG5250	FBgn0038691	FBtr0083743				0	0	0	0			0	0	0	0	0	0	0	0	0	0	0	0	0	0	0	0	0	0	0	0	0	0	0	0	0	0	0	0	0	0	0	0	0	0	0	0	0	0	0	0	0	0	0	0	0	0	0	0	0	0	0	0	0	0	0	0	0	0	0	0	0	0	0	0	0	0	0	0	0	0	0	0	0	0	0	0	0	0	0	0	0	0	0	0	0	0	0	0	0	0	0	0	0	0	0	0	0	0	0	0	0	0	0	0	0		0	0	0	0	0	0	0	0	0	0	0	0	0	0	0	0	0	0	0	0	0	0	0	0	0	0	0	0	0	0	0	0	0	0	0	0	0	0	0	0	0	0	0	0	0	0	0	0	0	0	0	0	0	0	0	0	0	0	0	0	0	0	0	0	0	0	0	0	0	0	0	0	0	0	0	0	0	0	0	0	0	0	0	0	0	0	0	0	0	0	0	0	0	0	0	0	0	0	0	0	0		0	0	0	0	0	0	0	0	0	0	0	0	0	0	0	0	0		0	0	0	0	0	0	0	0	0	0	0	0	0	0	0	0	0	0	0	0	0	0	0	0	0	0
CG3773	FBgn0038692	FBtr0083737	0.319865	-0.565467	-1.55938	0.514363	0.7167	0.895767	0.841349			0	0	3.46728	0	0	0	0	0	0.378512	0	0	0	0	0	5.2502	0	0	0	0	0	0	0	1.1375	0	0	0	0	0	0	0	0	0	0	0	0	0	0	0	0	0	0	2.34483	0	0	0	5.7866	0	0	0	0	0	0	0	0	0	0	0	1.63227	0	0	0	0	0.613532	0	0	0	0	0	2.20477	0	0	0	0	0	0	0	0	1.852	8.16254	0	0	0	0	5.04221	0	0	4.96023	0	0	0	0	6.9922	4.18349	0	0	0	0	0	0	0	0	0	0	0	0		5.47184	0	6.10622	0	6.65935	0	0	0	0.687061	1.02148	0	0	3.55827	0	0	0	0	0	0	0	0	0	0	0	0	0	0	0	0	4.488	0	0	0	0	0	0	0	0	0	0	0	0	0	8.4219	0	0	0	0	0	0	0	4.5435	0	4.24336	0	0	0.422233	6.58451	0	0	1.12433	0	0	0	2.87381	0	0	0	0	0	0	3.08066	0	0	0	6.39541	0	0	0	0	0	0	0	0	0	0	0	0	6.70473	0	0	0	0	0	0	0	0	0	0	0	0		0.367371	0.485427	1.33914	0	0	0.400538	0.594549	1.12433	2.65535	2.03914	0	0	2.39506	1.45418	0	0	2.37295		0.505891	1.33914	0.400538	0.871844	0.356144	0.695994	0	0	1.1635	1.31615	0.356144	0.545968	2.41684	2.51096	1.07724	0.432959	1.17632	0.31034	0	1.79077	0.659925	0.83996	0	0	1.23266	1.87578
unc79	FBgn0038693	FBtr0301692	0.420925	0.491357	1.31813	1.24374	0.86725	0.0661757	0.0319151			0	4.45352	1.15056	0	4.78188	6.44791	4.69098	2.86394	0	3.45154	2.01078	0	3.854	0	3.79805	0	0.163499	6.10999	2.53854	0	0	0	3.14731	0.62293	0	0	0	0	0	2.38681	0	0	4.57471	0	0	0	0	0	3.37851	0.485427	3.58496	0	3.33056	0	0	2.81352	3.24336	4.83542	0	0	1.67807	0	0.594549	0	0	0.0565835	2.44095	0	0	2.87184	0	3.37851	0	0	1.03562	0	0	0	0	0	0	0	1.47508	0.201634	0.933573	0.15056	0	0	0	0	0	0.757023	4.15785	0	3.16993	4.39094	1.58976	0	2.74846	0	0	3.99639	0	0	0	0	5.14934	0	0	0	0	0	5.04701	2.34483	3.70598		0	0.0426443	0	0.137504	0	0	0	0	0	0	0.163499	4.1635	2.54844	0	3.60407	5.17393	0	0	0	0	5.47021	4.01881	2.58736	3.79909	0	0	3.90014	0	0	1.79494	4.6011	0	3.75916	3.90977	3.04089	0	0	0	0	0	0	4.84398	0	0	0	1.64155	0	0	0	3.93263	0	0	0	0	0	0	1.26903	0	0	0	0	0	0	0	0	0	0	0	0	0	0	2.27501	0	3.61235	0	3.55213	0	0	0	4.47962	3.76341	0	0	0	0	0	0	2.43029	0	0	0	0	0	0	2.56316	0.443607	0	0	0	0	0.0703893		0	0.137504	0	0	0	0.111031	0	0	0.400538	0	0	0	0	0.189034	0.286881	0	0		0.0285692	0.163499	0	0	0.0976108	0	0	0.0703893	0	0	0	0	0	0	0	0	0.0703893	0.124328	0	0	0.275007	0	0	0	0	0
unc79	FBgn0038693	FBtr0301693	2.66723e-05	-1.78427	-4.97347	0.279456	1.14659	0	0			0	3.38819	0.713696	0	0	0	0	0	0	0	0	0	0	0	0	1.08406	0	0	0	0	0	0	0	0	0	0	0	0	4.34979	0	0	0	0	0	0	0	0	0	0	0	0	0	0	0	0	0	0	0	0	0	0	0	0	0	3.01257	0	0	2.31325	0	0	0	0	0.250962	0	0	0	0	2.43563	0	0	0	0	0	0	0	0	0	0.0976108	0	0	0	0	1.93357	2.44095	1.9855	0	0	0	0	0	0	0	0	0	0	0	0	1.92979	0	0	0	0	3.40735	0	0		3.90881	0	0	0	3.53356	3.57289	4.47508	4.77926	1.26903	1.20163	0	4.34767	0.411426	0	0	0	0	1.23266	0	0.757023	0	0	0	0	2.08406	0	2.26303	0.495695	0	1.49057	0	0	0	0	0	0	1.07724	4.11603	2.04614	0	4.7241	0	2.93923	0	1.68257	0	4.64962	0	0	2.72683	4.06264	0.495695	0	4.47184	2.81558	0	2.04264	0	1.29278	2.55582	1.72247	0	0	0	0.765535	0.505891	0.367371	2.17951	0.799087	0.632268	4.32912	0	1.43829	1.95233	0	0	0.275007	1.14405	3.14568	2.73552	2.72247	2.35332	0	0	0	0	1.14405	1.79077	0	0	3.19692	0	0	0	3.15543	0	0	0	0	1.92979	0		0	0	0	0	0	0	0	0	0	0	0	0	0	0	0	0	0		0	0	0	0	0	0	0	0	0	0	0	0	0	0	0	0	0	0	0	0	0	0	0	0	0	0
unc79	FBgn0038693	FBtr0301694	0.283752	1.02296	1.65335	1.20379	0.910615	0	0.00579076			3.3799	0	0	0	0	3.29866	0	4.87725	0	1.91073	0	0.286881	0	0	0	0	0	0	0	2	0	0	0	3.01436	0	0	4.63285	0	0	0	5.45022	0	0	5.35438	0	0	4.6094	1.07724	3.15866	5.65048	3.37156	0	0	0	0	3.13586	0	0	0	0.321928	0	0	0	0	0	0	4.98322	0	0	0	0	0	0	0.250962	0	4.29939	0	3.69488	0	1.34483	0	0	0	0.137504	4.7339	0	0	0	4.18031	0	4.393	3.6311	3.22959	0	0	6.25644	0	0	0	4.81044	0.713696	0	0	0	3.23266	5.58886	1.58015	5.2407	0	0	2.60644	0	0.62293	0	5.33628		0	0	0	0	0	0	0	0	3.42089	3.8125	0	2.488	3.38681	0	0.910733	3.99548	0	0	0	3.68032	0	0	4.43363	0	0	0	0	4.90256	0	0	2.48543	0	5.1811	4.16591	0	2.44095	0	0	3.01614	0.286881	0	0	0	0	0	0	4.15299	0	0.275007	0	0	3.75596	0	0	0	0.389567	3.12433	0	0	0	0	0	0	0	0.731183	4.09255	1.89142	0	0	1.92979	0	0	0	0	0	0	2.65535	0	2.34767	4.6153	0	0	0	0	0	0	4.21179	0	0	0.863938	2.92029	0	0	5.40769	0	0	0	0	0	0	0		0	0	0	0	0	0	0	0	0	0	0	0	0	0	0	0	0		0	0	0	0	0	0	0	0	0	0	0	0	0	0	0.15056	0	0	0	0	0	0	0	0	0	0	0
unc79	FBgn0038693	FBtr0344552	0.139202	0.756194	2.13291	0.65749	0.48799	0	0			2.49057	0	0	2.15381	0	0	0	0	0	0	0	0	0	0	0	4.29499	0	0	0	1.83592	5.57501	0	0	0	0	0	0.9855	0	0	0	1.03562	0	0	0.0565835	0.594549	0	0.176323	0	0	0	0	0.263034	0	1.69599	0	0	0	0	0	2.06695	0	0.432959	0	0	0	2.74846	0	2.73335	0	0	2.27501	0	0	0.137504	0	2.0321	0.0143553	2.37295	1.30451	0	3.0018	0	0	2.30451	0	0	3.67694	0	2.09761	3.62994	2.41143	0	0	1.7137	0	0	0	0	0	0.411426	0.863938	0	0	0	3.49442	1.87578	0	5.31542	0	0	0.963474	0	0	0	0		2.40054	3.65992	0	0	0.0426443	4.82782	0	2.7845	0	3.04089	0	0	0	0	0	0	0.124328	0	3.19219	0	0	0	0	0	0	3.23266	0.263034	1.45943	0	0	0	0	0	0	0	0	0.0840643	0	0.111031	0.863938	0	0	0	0	2.21412	0	0	0	0	0	0.31034	0.0143553	0	0	0.0285692	0	0	0.0976108	1.68706	1.28096	0.0565835	0	0	0	0	0	0	0	0	3.43829	0	0	0.124328	0	0	0	1.94111	0	1.27501	0	0	0.485427	0	0	3.93546	0	0.62293	0	0	1.82782	0	0	0	3.85997	0	0	0	0	0	0	0		0	0	0	0	0	0	0	0	0	0	0	0	0	0	0	0	0		0	0	0	0	0	0	0	0	0	0	0	0	0	0	0	0	0	0	0	0	0	0	0	0	0	0
unc79	FBgn0038693	FBtr0344553	0.613697	0.339991	0.910188	0.420592	0.498846	0	0			2.56316	0	0	2.23879	0	0	0	0	0	0	0	0	0	0	0	2.82375	0	0	0	0	0	0	0	0	0	0	0	0	0	0	0	0	0	2.80323	0	0	4.73498	0	0	0	0	4.27947	0	0	0	0	0	0.0143553	0	0	0	5.52701	0	0	0	0	0	0	0	0	3.21723	0	0	4.38405	0	0	0.925999	0	0	2.92029	0	0	0	3.49185	0	0	0	0	0	0	0	0	0	0	0	0	0	0	0	0	0	0	0	0	0	0	0	4.23802	0	0	0	0	0	0	0		2.55582	0	4.31832	0	1.70044	0.0143553	0	2.79909	0	0	0	0	0	0	0	0	3.70044	0	0	0	0	0	0	0	0.137504	2.97269	4.59335	0	0	0	0	0	0	0	0	0	2.98003	0	4.21878	0	0	0	0	0	0	0	0	0	0	0	0.31034	0.773996	0	0	1.81967	0	0	3.58256	1.24489	0	2.68706	0	0	0	0	0	0	0	0	0	0	0	3.96809	0	0	0	0	0	0	0	0	0	0	0	0	0	0.748461	0	0	0.704872	0	0	0	4.55275	0	0	0	0	0	0	0		0	0	0	0	0	0	0	0	0	0	0	0	0	0	0	0	0		0	0	0	0	0	0	0	0	0	0	0	0	0	0	0	0	0	0	0	0	0	0	0	0	0	0
CG5217	FBgn0038694	FBtr0083741	1.01	0.0174198	0.00897355	0	0.00749528	0	0			0	0	0	0	0	0	0	0	0	0	0	0	0	0	0	0	0	0	0	0	0	0	0	0	0	0	0	0	0	0	0	0	0	0	0	0	0	0	0	0	0	0	0	0	0	0	0	0	0	0	0	0	0	0	0	0	0	0	0	0	0	0	0	0	0	0	0	0	0	0	0	0	0	0	0	0	0	0	0	0	0	0	0	0	0	0	0	0	0	0	0	0	0	0	0	0	0	0	0	0	0	0	0	0	0		0	0	0	0	0	0	0	0	0	0	0	0	0	0	0	0	0	0	0	0	0	0	0	0	0	0	0	0	0	0	0	0	0	0	0	0	0	0	0	0	0	0	0.757023	0	0	0	0	0	0	0	0	0	0	0	0	0	0	0	0	0	0	0	0	0	0	0	0	0	0	0	0	0	0	0	0	0	0	0	0	0	0	0	0	0	0	0	0	0	0	0	0	0	0	0	0	0	0	0	0	0	0		0	0	0	0	0	0	0	0	0	0	0	0	0	0	0	0	0		0	0	0	0	0	0	0	0	0	0	0	0	0	0	0	0	0	0	0	0	0	0	0	0	0	0
CG14280	FBgn0038695	FBtr0083738				0	0	0	0			0	0	0	0	0	0	0	0	0	0	0	0	0	0	0	0	0	0	0	0	0	0	0	0	0	0	0	0	0	0	0	0	0	0	0	0	0	0	0	0	0	0	0	0	0	0	0	0	0	0	0	0	0	0	0	0	0	0	0	0	0	0	0	0	0	0	0	0	0	0	0	0	0	0	0	0	0	0	0	0	0	0	0	0	0	0	0	0	0	0	0	0	0	0	0	0	0	0	0	0	0	0	0	0	0		0	0	0	0	0	0	0	0	0	0	0	0	0	0	0	0	0	0	0	0	0	0	0	0	0	0	0	0	0	0	0	0	0	0	0	0	0	0	0	0	0	0	0	0	0	0	0	0	0	0	0	0	0	0	0	0	0	0	0	0	0	0	0	0	0	0	0	0	0	0	0	0	0	0	0	0	0	0	0	0	0	0	0	0	0	0	0	0	0	0	0	0	0	0	0	0	0	0	0	0	0		0	0	0	0	0	0	0	0	0	0	0	0	0	0	0	0	0		0	0	0	0	0	0	0	0	0	0	0	0	0	0	0	0	0	0	0	0	0	0	0	0	0	0
CG14280	FBgn0038695	FBtr0346143				0	0	0	0			0	0	0	0	0	0	0	0	0	0	0	0	0	0	0	0	0	0	0	0	0	0	0	0	0	0	0	0	0	0	0	0	0	0	0	0	0	0	0	0	0	0	0	0	0	0	0	0	0	0	0	0	0	0	0	0	0	0	0	0	0	0	0	0	0	0	0	0	0	0	0	0	0	0	0	0	0	0	0	0	0	0	0	0	0	0	0	0	0	0	0	0	0	0	0	0	0	0	0	0	0	0	0	0	0		0	0	0	0	0	0	0	0	0	0	0	0	0	0	0	0	0	0	0	0	0	0	0	0	0	0	0	0	0	0	0	0	0	0	0	0	0	0	0	0	0	0	0	0	0	0	0	0	0	0	0	0	0	0	0	0	0	0	0	0	0	0	0	0	0	0	0	0	0	0	0	0	0	0	0	0	0	0	0	0	0	0	0	0	0	0	0	0	0	0	0	0	0	0	0	0	0	0	0	0	0		0	0	0	0	0	0	0	0	0	0	0	0	0	0	0	0	0		0	0	0	0	0	0	0	0	0	0	0	0	0	0	0	0	0	0	0	0	0	0	0	0	0	0
CG3581	FBgn0038697	FBtr0083775				0	0	0	0			0	0	0	0	0	0	0	0	0	0	0	0	0	0	0	0	0	0	0	0	0	0	0	0	0	0	0	0	0	0	0	0	0	0	0	0	0	0	0	0	0	0	0	0	0	0	0	0	0	0	0	0	0	0	0	0	0	0	0	0	0	0	0	0	0	0	0	0	0	0	0	0	0	0	0	0	0	0	0	0	0	0	0	0	0	0	0	0	0	0	0	0	0	0	0	0	0	0	0	0	0	0	0	0	0		0	0	0	0	0	0	0	0	0	0	0	0	0	0	0	0	0	0	0	0	0	0	0	0	0	0	0	0	0	0	0	0	0	0	0	0	0	0	0	0	0	0	0	0	0	0	0	0	0	0	0	0	0	0	0	0	0	0	0	0	0	0	0	0	0	0	0	0	0	0	0	0	0	0	0	0	0	0	0	0	0	0	0	0	0	0	0	0	0	0	0	0	0	0	0	0	0	0	0	0	0		0	0	0	0	0	0	0	0	0	0	0	0	0	0	0	0	0		0	0	0	0	0	0	0	0	0	0	0	0	0	0	0	0	0	0	0	0	0	0	0	0	0	0
CG3734	FBgn0038700	FBtr0083755	1.01	0.0531068	0.0276401	0	0	0	0			0	0	0	0	0	0	0	0	0	0	0	0	0	0	0	0	0	0	0	0	0	0	0	0	0	0	0	0	0	0	0	0	0	0	0	0	0	0	0	0	0	0	0	0	0	0	0	0	0	0	0	0	0	0	0	0	0	0	0	0	0	0	0	0	0	0	0	0	0	0	0	0	0	0	0	0	0	0	0	0	0	0	0	0	0	0	0	0	0	0	0	0	0	0	0	0	0	0	0	0	0	0	0	0	0		0	0	0	0	0	0	0	0	0	0	0	0	0	0	0	0	0	0	0	0	0	0	0	0	0	0	0	0	0	0	0	0	0	0	0	0	0	0	0	0	0	0	0	0	0	0	0	0	0	0	0	0	0	0	0	0	0	0	0	0	0	0	0	0	0	0	0	0	0	0	0	0	0	0	0	0	0	0	0	0	0	0	0	0	0	0	0	0	0	0	0	0	0	0	0	0	0	0	0	0	0		0	0	0	0	0	0	0	0	0	0	0	0	0	0	0	0	0		0	0	0	0	0	0	0	0	0	0	0	0	0	0	0	0	0	0	0	0	0	0	0	0	0	0
CG3734	FBgn0038700	FBtr0339152	1.01	0.0887581	0.0463194	0.0231553	0.00680258	0	0			0	0	0	0	0	0	0	0	0	0	0	0	0	0	0	0	0	0	0	0	0	0	0	0	0	0	0	0	0	0	0	0	0	0	0	0	0	0	0	0	0	0	0	0	0	0	0	0	0	0	0	0	0	0	0	0	0	0.85599	0	0	0	0	0	0	0	0	0	0	0	0	0	0	0	0	0	0	0	0	0	0	0	0	0	0	0	0	0	1.57531	0	0	0	0	0	0	0	0	0	0	0	0	0	0	0	0	0		0	0	0	0	0	0	0	0	0	0	0	0	0	0	0	0	0	0	0	0	0	0	0	0	0	0	0	0	0	0	0	0	0	0	0	0	0	0	0	0	0	0	0	0	0	0	0	0	0	0	0	0	0	0	0	0	0	0	0	0	0	0	0	0	0.687061	0	0	0	0	0	0	0	0	0	0	0	0	0	0	0	0	0	0	0	0	0	0	0	0	0	0	0	0	0	0	0	0	0	0	0	0		0	0	0	0	0	0	0	0	0	0	0	0	0	0	0	0	0		0	0	0	0	0	0	0	0	0	0	0	0	0	0	0	0	0	0	0	0	0	0	0	0	0	0
CG18493	FBgn0038701	FBtr0083756	1.01	-1.62195	-0.0789773	0	0.0810825	0.0216101	0.0154053			0	0	0	0	0	0	0	0	0	0	0	0	0	0	0	0	0	0	0	0	0	0	0	0	0	0	0	0	0	0	0	0	0	0	0	0	0	0	0	0	0	0	0	0	0	0	0	0	0	0	0	0	0	0	0	0	0	0	0	0	0	0	0	0	0	0	0	0	0	0	0	0	0	0	0	0	0	0	0	0	0	0	0	0	0	0	0	0	0	0	0	0	0	0	0	0	0	0	0	0	0	0	0	0	0		0.137504	0	0	0	0	0	0	0	0	0	0	0	0	0	0	0	0	0	2.34199	0	0	0	0	0	0	0	0	0	0	0	0	0	0	0	0	0	0	0	0	0	0	0	0	0	0	0	0	5.70984	0	0	0	0	0	0	0	0	0	0	0	0	0	0	0	0	0	0	0	0	0	0	0	0	0	0	0	0	0	0	0	0	0	0	0	0	0	0	0	0	0	0	0	0	0	0	0	0	0	0	0	0	0		0	0	0	0	0	0	0	0	0.367371	0	0	0	0	0	0	0	0		0	0	0	0	0	0	0	0	0	0	0	0	0	0	0	0	0.400538	0	0	0	0	0	0	0	0	0
CG3739	FBgn0038702	FBtr0339153	1.01	0.0884758	0.0461224	0.0118561	0	0	0			0	0	0	0	0	0	0	0	0	0	0	0	0	0	0	0	0	0	0	0	0	0	0	0	0	0	0	0	0	0	0	0	0	0	0	0	0	0	0	0	0	0	0	0	0	0	0	0	0	0	0	0	1.24489	0	0	0	0	0	0	0	0	0	0	0	0	0	0	0	0	0	0	0	0	0	0	0	0	0	0	0	0	0	0	0	0	0	0	0	0	0	0	0	0	0	0	0	0	0	0	0	0	0	0	0	0		0	0	0	0	0	0	0	0	0	0	0	0	0	0	0	0	0	0	0	0	0	0	0	0	0	0	0	0	0	0	0	0	0	0	0	0	0	0	0	0	0	0	0	0	0	0	0	0	0	0	0	0	0	0	0	0	0	0	0	0	0	0	0	0	0	0	0	0	0	0	0	0	0	0	0	0	0	0	0	0	0	0	0	0	0	0	0	0	0	0	0	0	0	0	0	0	0	0	0	0	0		0	0	0	0	0	0	0	0	0	0	0	0	0	0	0	0	0		0	0	0	0	0	0	0	0	0	0	0	0	0	0	0	0	0	0	0	0	0	0	0	0	0	0
CG5316	FBgn0038704	FBtr0083758	0.0882889	-0.316482	-2.38168	0.684399	1.04985	0.615976	0.393556			0	0.201634	0.918386	0	3.66107	0	0	0	0	0	0	0	7.23103	0	0	0	0	0	0.9855	0	0.748461	0	1.57531	0	0	0	0	0	0	0	0.275007	0	0	0	0	0	0	0	0	0	4.749	0	0	0	0	0	0	3.67129	0	2.80323	0	4.30305	0	0	1.75275	0.432959	0	1.85599	1.28688	1.40054	2.16027	4.44692	0.411426	0	0	0	0	0	2.54844	2.4489	3.87086	1.10434	0	0	0	2.82782	3.60763	1.58976	0	0	0.214125	0	0	0	0	0	0	0	5.95884	1.75702	0	0	0	0	0	0	0	0	0	0	0	0	0	0	1.0635		0.765535	0	0	5.37747	0	0	0	0	0	4.64097	0	0	1.52105	0	4.63633	5.0691	0	0	0	0.0565835	0	0	3.60763	5.37921	0.584963	0	0	0	0	0	1.9222	0	0	4.93923	0	0	0	0	0	0	2.34483	0	2.71589	3.45943	3.06523	0	0	0	0	0	0	2.50335	0	4.14893	0	0	0.956057	0	2.66676	0	4.56864	0	0	0	0	0	0	0	0	4.97223	3.24184	0	0.687061	0	0	0	3.71149	0	0.333424	5.30415	0	4.66789	0	0	0	0	0	0	6.06566	0	0	0	0	5.15137	0	5.51633	0	0	1.45418	0	0		0	0.367371	0.565597	2.41684	0.298658	0	0.163499	1.69599	0	0.695994	0	0	1.67807	0	0	1.774	0.815575		0.367371	0.970854	0.378512	0.367371	0.475085	0.659925	0.613532	0.124328	0	0.432959	0.176323	0.731183	0.0840643	0	0	0	0.895303	0.545968	0	0.226509	1.78241	0	0.713696	0	0.687061	0
CG5316	FBgn0038704	FBtr0083759	0.715737	0.283969	0.695715	0.174272	0.0682131	0	0.0693597			0	0	0	0	0	0	0	0	0	0	2.6017	0	0	0	0	0	0	0	0	0	0	0	0	0	0	0	0	0	0	0	0	0	4.14568	0	0	0	0	0	1.99277	0	0	0	0	0	0	0	0	0	0	0	0	0	0	0	0	0	0	0	0	0	0	0	0	0	1.38405	0	0	0	0	1.89142	0	0	0	0	0	0	0	0	0	4.79753	0	0	0	1.48543	0	0	0	0	0	0	0	0	0	0	0	0	0	0	0	0	0	0	0	0	0		0	0	2.64616	0	0	0	0	0	0	0	0	0	0	0	0	0	0	0	0	0	0	0	0	0	0	0	0	0	0	0	0	0	0	0	0	0	0	0	0	0	0	0	0	0	0	0	0	0	0	0	0	0	0	0	0	0	0	0	0	0	0	0	0	0	0	0	0	0	0	0	0	0	0	0	0	0	0	0	0	0	0	0	0	0	0	0	0	0	0	0	0	0	0	0	0	0	0	0	0	4.24336	0		0	0	0	0	0	0	0	0	0	0	0	0	0	0	0	0	0		0	0	0	0	0	0	0	0	0	0	0	0	0	0	1.0635	0	0.739848	0	0	0	0	0	0	0	0	0
CG5316	FBgn0038704	FBtr0083760	0.698688	0.782755	0.729017	0.67053	0.553028	0.0494094	0.124698			0	0	1.85599	0	0	0	5.05485	0	0	0	0	0	0	0	0	3.94767	0	0	2.43029	0	0	0	0	0	0	0	5.24603	0	0	0	0	0	0	0	0	0	0	0	0	0	0	5.3427	6.21723	0	0	0	0	0	0	0	0.910733	0	5.02857	0	0	0	0	0	0	0	0	0	0	0	0	0	0	0	0	0	0	0	0	0	0	0	2.3505	3.23573	0	0	0	5.48639	0	2.61824	0	0	6.29609	0	0	0	6.46156	0	0	0	0.847997	7.0751	0	0	0	0	0	0	0	0	0		0	5.51538	0	0	0	0.411426	0	0	0	0	0	0	0	0	0	0	0	0	0	1.926	0	0	0	0	0	4.96717	0	0	0	0	0	0	0	0	0.695994	0	0	0	0	0	0	0	0	0	0	0	0	4.02326	6.38284	0	0	3.94579	0	0	2.60407	4.93687	0	3.36036	0	1.51096	3.98914	0	0	0	2.0635	0	0	0	0	0	0	0.250962	0	0	0	0	0	0	0	0	0	3.14078	0	0	0	0	0	0	0	0	6.13134	0	0	0	0	0	0	0	0	0	0		0	0	0	0	0	0	0	0	0	0	0	0	0	0.83996	0	0	0		0	0	0	0	0	0	0	0	0	0	0	0	2.05311	0	0	0	0	0	1.18903	0	0	0	0	0	0	0
CG5316	FBgn0038704	FBtr0445726	0.816271	-0.191555	0.475858	0.313446	0.253418	0.0508199	0.238086			4.46205	0	0	0	1.41684	0	0	0	0	0	2.90689	0	0	0	4.92458	0	0	0	0	0	0	0	0	0	0	0	0	0	0	0	0	4.58796	4.47054	0	0	0	0	0	0	0	0	0	2.50843	0	0	0	0	0	0	0	3.848	0	0	0	0	0	0	0	0	0	0	0	0	0	0	0	0	0	3.7866	0	0	0	0	0	0	0	0	0	0	0	0	0	0	0	0	0	0	0	0	0	0	0	0	0	0	0	0	0	0	0	0	0	0	0	0		0	0	3.59455	0	0	0	0	0	0	0	0	0	0	0	3.8339	0	0	0	0	0	0	0	0	0	0	3.74093	0	0	0	0	0	0	0	0	0	0	0	0	0	0	0	0	0	0	0	0	0	0	0	0	0	0	0	0	0	0	0	0	0	0	0	0	0	0	0	0	0	0	0	0	0	0	0	0	0	5.63575	0	0	0	0	5.04701	0	0	0	0	0	0	0	0	0	0	0	0	0	0	0	0	0	0	3.74308	0		0	0	0	0	0	0	0	0	0.863938	0	0	0	0	0	0	0	0		0	0	0	0	0	0	0	0	0.847997	0	0	0	1.20163	2.34483	0	1.1635	0.632268	0	0	0	0	0	0	0	0	0
CG11626	FBgn0038705	FBtr0113247	1.01	0.0192253	0.00998478	0.0275743	0.0127414	0.0273334	0.0158241			0	0	0	0	0	0	0	0	0	0	0	0	0	0	0	0	0	0	0	0	0	0	0	0	0	0	0	0	0	0	0	0	0	0	0	0	0	0	0	2.8953	0	0	0	0	0	0	0	0	0	0	0	0	0	0	0	0	0	0	0	0	0	0	0	0	0	0	0	0	0	0	0	0	0	0	0	0	0	0	0	0	0	0	0	0	0	0	0	0	0	0	0	0	0	0	0	0	0	0	0	0	0	0	0	0	0		0	0	0	0	0	0	0	0	0	0	0	0	0	1.28688	0	0	0	0	0	0	0	0	0	0	0	0	0	0	0	0	0	0	0	0	0	0	0	0	0	0	0	0	0	0	0	0	0	0	0	0	0	0	0	0	0	0	0	0	0	0	0	0	0	0	0	0	0	0	0	0	0	0	0	0	0	0	0	0	0	0	0	0	0	0	0	0	0	0	0	0	0	0	0	0	0	0	0	0	0	0	0		0	0	0	0	0	0	0	0	0	0	0	0	0	0.464668	0	0	0		0	0.411426	0	0	0	0	0	0	0	0	0	0	0	0	0	0	0	0	0	0	0	0	0	0	0	0
CG3517	FBgn0038706	FBtr0083770	0.23761	4.03706	1.78752	0.365199	0.00396572	0	0			0	0	0	0	0	6.58331	0	1.03562	0	0	0	0	0	0	0	0	0	0	0	0	0	0	0	0	0	0	0	0	0	0	0	0	0	0	0	0	0	0	0	0	0	0	0	0	0	0	0	0	0	0	0	0	0	0	0	2.26003	4.15462	0	0	0	0	0	0	5.45681	0	0	1.83592	3.62994	0	2.41414	0	0	0	0.903038	0	0	0	0	0	0	4.94251	0	0	0	0	0	0	0	0	0	0	0	0.505891	0	0	0	0	0	0	0	0	0	0	0	4.6241		0	0	0	0	0	0	0	0	0	0	0	0	0	0	0	0	0	0	0	0	0	0	0	0	0	0	0	0	0	0	0	0	0	0	0	0	0	0	0	0	0	0	0	0	0	0	0	0	0	0	0	0	0	0	0	0	0	0	0	0.400538	0	0	0	0	0	0	0	0	0	0	0	0	0	0	0	0	0	0	0	0	0	0	0	0	0	0	0	0	0	0	0	0	0	0	0	0	0	0	0	0	0		0	0	0	0	0	0	0	0	0	0	0	0	0	0	0	0	0		0	0	0	0	0	0	0	0	0	0	0	0	0	0	0	0	0	0	0	0	0	0	0	0	0	0
CG6255	FBgn0038708	FBtr0083769	1.01	0.972389	0.00897355	0.0451517	0.00439215	0	0			0	0	0	0	0	0	0	0	0	0	0	0	0	0	0	0	0	0	0	0	0	0	0	0	0	0	0	0	0	0	0	0	0	0	0	0	0	0	0	0	0	0	0	0	0	0	0	0	0	0	0	0	0	0	0	0	0	0	0	0	0	0	0	0	0	0	0	0	0	0	0	0	0	0	0	0	0	0	0	0	0	0	0	0	4.74093	0	0	0	0	0	0	0	0	0	0	0	0	0	0	0	0	0	0	0	0		0	0	0	0	0	0	0	0	0	0	0	0	0	0	0	0	0	0	0	0	0	0	0	0	0	0	0	0	0	0	0	0	0	0	0	0	0	0	0	0	0	0	0	0	0	0	0	0	0	0	0	0	0	0	0	0	0.443607	0	0	0	0	0	0	0	0	0	0	0	0	0	0	0	0	0	0	0	0	0	0	0	0	0	0	0	0	0	0	0	0	0	0	0	0	0	0	0	0	0	0	0	0		0	0	0	0	0	0	0	0	0	0	0	0	0	0	0	0	0		0	0	0	0	0	0	0	0	0	0	0	0	0	0	0	0	0	0	0	0	0	0	0	0	0	0
CG15025	FBgn0038709	FBtr0083768	1.01	-0.0531026	-0.0278694	0	0.0117726	0	0.0136978			0	0	0	0	0	0	0	0	0	0	0	0	0	0	0	0	0	0	0	0	0	0	0	0	0	0	0	0	0	0	0	0	0	0	0	0	0	0	0	0	0	0	0	0	0	0	0	0	0	0	0	0	0	0	0	0	0	0	0	0	0	0	0	0	0	0	0	0	0	0	0	0	0	0	0	0	0	0	0	0	0	0	0	0	0	0	0	0	0	0	0	0	0	0	0	0	0	0	0	0	0	0	0	0	0		0	0	0	0	0	0	0	0	0	0	0	0	0	0	0	0	0	0	0	0	0	0	0	0	0	0	0	0	0	0	0	0	0	0	0	0	0	0	0	0	0	0	0	0	0	0	0	0	0	0	0	0	0	0	0	0	0	0	1.18903	0	0	0	0	0	0	0	0	0	0	0	0	0	0	0	0	0	0	0	0	0	0	0	0	0	0	0	0	0	0	0	0	0	0	0	0	0	0	0	0	0	0		0	0	0	0	0	0	0	0	0	0	0	0	0	0	0	0	0		0	0	0.356144	0	0	0	0	0	0	0	0	0	0	0	0	0	0	0	0	0	0	0	0	0	0	0
Cpr92A	FBgn0038714	FBtr0083811	0.628139	1.80004	0.880152	0.261497	0.0499445	0	0.101331			0	0	0	0	0	0	0	0	0	0	0	0	0	0	4.61471	0	0	6.14507	0	0	6.81173	0	5.27277	0	0	0	0	0	0	0	0	0	0	0	0	0	0	0	0	0	0	0	0	0	0	0	0	0	0	0	0	0	0	0	0	0	0	0	0	0	0	0	0	0	0	0	0	0	0	0	0	0	0	0	0	0	4.61294	0	0	0	0	0	0	0	0	0	0	0	0	0	0	0	0	0	0	0	0	0	0	0	0	0	0	0	0		0	0	0	0	0	0	0	0	0	0	0	0	0	0	0	0	0	0	0	0	0	0	0	0	0	0	0	0	0	0	0	0	0	0	0	0	0	0	0	0	0	0	0	0	0	0	0	0	0	0	0	0	0	0	0	0	0	0	0	0	0	0	0	0	0	0	0	0	0	0	0	0	0	0	0	0	5.04439	0	0	0	0	0	0	0	0	0	0	0	0	0	0	0	0	0	0	0	0	0	0	0	0		0	0	0	0	0	0	0	0	0	0	0	0	0	0	0	0	0		0	0	0	0	0	0	0	0	0	0	0	0	0	0	0	0	0	0	0	0	0	0	0	2.63459	0	0
CG7333	FBgn0038715	FBtr0114553	1.01	-0.0531026	-0.0278694	0	0.0122652	0	0.00727053			0	0	0	0	0	0	0	0	0	0	0	0	0	0	0	0	0	0	0	0	0	0	0	0	0	0	0	0	0	0	0	0	0	0	0	0	0	0	0	0	0	0	0	0	0	0	0	0	0	0	0	0	0	0	0	0	0	0	0	0	0	0	0	0	0	0	0	0	0	0	0	0	0	0	0	0	0	0	0	0	0	0	0	0	0	0	0	0	0	0	0	0	0	0	0	0	0	0	0	0	0	0	0	0	0		0	0	0	0	0	0	0	0	0	0	0	0	0	0	0	0	0	0	0	0	0	0	0	0	0	0	0	0	0	0	0	0	0	0	0	0	0	0	0	0	0	0	0	0	0	0	0	0	0	0	0	0	0	0	0	0	0	0	0	0	1.23879	0	0	0	0	0	0	0	0	0	0	0	0	0	0	0	0	0	0	0	0	0	0	0	0	0	0	0	0	0	0	0	0	0	0	0	0	0	0	0	0		0	0	0	0	0	0	0	0	0	0	0	0	0	0	0	0	0		0	0	0	0	0	0	0	0.189034	0	0	0	0	0	0	0	0	0	0	0	0	0	0	0	0	0	0
CG7342	FBgn0038716	FBtr0083777	0.0475346	-2.06851	-2.68928	0.214012	0.550184	2.0282	1.49199			0	0	0	0	0	0	0	0	0	0	0	0	0	0	0	0	0	0	1.91456	0	5.74174	0	0	0	0	0	0	0	0	0	0	0	0	3.58856	0	0	1.42761	0	0	0	0	0	0	0	0	0	0	3.56071	0	0	0	0	0	0	4.50144	0.263034	0	0	0	0	0	0	1.08406	0	0	0	0	0	0	0	0	0	0	0	0	0	0	0	0	0	0	0	0	0	0	0.389567	0	0	0	0	0	0	0	0	0	0	0	0	0	0	0	0	0	0	0		0.189034	0	0	0	0	0	0	0	0	0	0	0	0	0	0	0	1.34483	0	0.367371	0.847997	0	0	0	0	0	0	0	0	0	0	0	0	0	0	0	0	0	0	0	0	0	0	0	0	0	0	0	0	0	0	0	0	0	0	0	0	0	0	0	4.10014	0	0	0	4.07895	2.12102	0	3.52105	2.14078	5.66732	0	0	1.81558	0	4.40531	7.23793	0	0	0	0	0	5.97039	0	4.77716	0	5.08066	0	0	0	0	0	0	0	1.90304	0	0	0	0	0	0	0	0		0.201634	0.15056	3.60999	5.00944	0.687061	0.226509	0.847997	4.36527	3.22497	3.53232	5.71864	2.98003	3.92505	0	0	0	0		0.823749	1.8953	1.76129	1.28096	1.80323	1.98185	1.62293	1.43296	2.48027	2.79077	0.201634	0.799087	1.34483	5.12805	2.17632	2.41684	0	2.12763	2.19535	1.02148	1.91073	1.1635	0	0	0	0.432959
CG7342	FBgn0038716	FBtr0304745	0.639019	-0.60002	-0.856253	0.0747128	0.122519	0.647841	0.28422			0	0	0	0	0	0	0	0	0	0	0	0	0	0	0	0	0	0	0	0	0	0	0	0	0	0	0	0	0	0	0	0	0	0	0	0	0	0	0	0	0	0	0	0	0	0	0	0	0	0	0	0	0	0	4.98687	0	0	0	0	0	0	0	0	0	2.85798	0	0	0	0	0	0	0	0	0	0	0	0	0	0	0	0	0	0	0	0	0	0	0	0	0	0	0	0	0	0	0	0	0	0	0	0	0	0	0	0		0	1.63227	0	0	0	0	0	0	0	0	0	0	0	0	0	0	0	0	0	0	0	0	0	0	0	0	0	0	0	0	0	0	0	0	0	0	0	0	0	0	0	0	0	0	0	0	0	0	0	0	0	0	0	0	0	0	0	0	1.25701	0	0	0	0	0	0	0	3.69265	0	0	0	0	0	0	0	3.68818	0	0	0	0	0	0	0	0	0	0	0	0	0	0	0	2.10434	0	0	0	0	0	0	0	0	0	0		0	0	0	3.57531	0	0	0	2.65076	2.23879	0	2.54844	0	0	0	0	0	0		0	0	0	0	0	0	0	0	0	0	0	0	0	4.65421	0	0	2.73552	0	0	0	0	0	0	0	0	0
CG17751	FBgn0038717	FBtr0273217	1.01	-0.644112	-0.10618	0	0.0466603	0.151289	0.384457			0	0	0	0	0	0	0	0	0	0	0	0	0	0	0	0	0	0	0	0	0	0	0	0	0	0	0	0	0	0	0	0	0	0	0	0	0	0	0	0	0	0	0	0	0	0	0	0	0	0	0	0	0	0	0	0	0	0	0	0	0	0	0	0	0	0	0	0	0	0	0	0	0	0	0	0	0	0	0	0	0	0	0	0	0	0	0	0	0	0	0	0	0	0	0	0	0	0	0	0	0	0	0	0	0		0	0	0	0	0	0	0	0	0	0	0	0	0	0	0	0	0	0	0	0	0	0	0	0	0	0	0	0	0	0	0	0	0	0	0	0	0	0	0	0	0	0	3.03914	0	0	0	0	0	0	0	0	0	0	0	0	0	0	0	0	0	0	0	0	0	0	0	0	0	0	0	0	0	0	0	0	0	0	0	0	0	1.67356	0	0	0	0	0	0	0	0	0	0	0	0	0	0	0	0	0	0	0	0		0	0	1.05658	0	0.298658	0	0	0	0.344828	0	0	0.871844	0	0	0	0	0		0	0	7.61993	0	0	0	0.485427	0.189034	0	0	0	0	0	0	0.333424	0.321928	0	0	0.238787	0.807355	0	0	0	0	0	0
CG17752	FBgn0038718	FBtr0083779	1.01	0.43219	0.0260395	0.0537378	0.0424224	0.0254682	0.382139			0	0	0	0	0	0	0	0	0	0	0	0	0	0	0	0	0	0	0	0	0	0	0	0	0	0	0	0	0	0	0	0	0	5.47897	0	0	0	0	0	0	0	0	0	0	0	0	0	0	0	0	0	0	0	0	0	0	0	0	0	0	0	0	0.163499	0	0	0	0	0	0	0	0	0	0	0	0	0	0	0	0	0	0	0	0	0	0	0	0	0	0	0	0	0	0	0	0	0	0	0	0	0	0	0	0	0	0		0	0	0	0	0	0	0	4.28466	0	0	0	0	0	0	0	0	0	0	0	0	0	0	0	0	0	0	0	0	0	0	0	0	0	0	0	0	0	0	0	0	0	0	0	0	0	0	0	0	0	0	0	0	0	0	0	0	0	0	0	0	0	0	0	0	0	0	0	0	0	0	0	0	0	0	0	0	0	0	0	0	0	0	0	0	0	0	0	0	0	0	0	0	0	0	0	0	0	0	0	0	0		0	0	0.432959	0	0	0	0	0	0	0	0	0	0	0	0	0	0		0	0	9.3743	0	0	0	0.250962	0	0	0	0	0	0	0	0	0	0	0	0	0.31034	0	0	0	0	0	0
CG16727	FBgn0038719	FBtr0083780	1.01	-1.87169	-0.152069	0	0.07459	0.0332704	0.405748			0	0	0	0	0	0	0	0	0	0	0	0	0	0	0	0	0	0	0	0	0	0	0	0	0	0	0	0	0	0	0	0	0	0	0	0	0	0	0	0	0	0	0	0	0	0	0	0	0	0	0	0	0	0	0	0	0	0	0	0	0	0	0	0	0	0	0	0	0	0	0	0	0	0	0	0	0	0	0	0	0	0	0	0	0	0	0	0	0	0	0	0	0	0	0	0	0	0	0	0	0	0	0	0	0		0	0	0	0	0	0	0	0.555816	0	0	0	0	0	0	0	0	0	2.38681	0	0	0	0	0	0	0	0	0	0	0	0	0	0	0	0	0	0	0	0	0	0	0	0	0	0	0	0	0	0	0	0	0	0	0	0	0	0	0	0	0	0	0	0	0	0	0	0	0	0	0	0	0	0	0	0	0	0	0	0	0	0	0	0	0	0	0	0	0	0	0	0	0	0	0	0	0	0	0	0	4.59096	0	0		0	0	0	0	0	0	0	0	0	0	0	0	0.565597	0	0	0	0		0	0	8.61853	0.298658	0	0	0	0	0	0	0	0	0	0	0	0	0	0	0	1.63227	0	0	0	0	0	0
CG6231	FBgn0038720	FBtr0083807	7.92122e-05	-2.44819	-4.71777	0.663093	1.89818	0	0			0	0	0	0	0	0	0	0	0	0	0	0	0	0	0	0	0	0	3.04264	4.23266	5.56712	0	6.45598	6.55934	5.74443	0	0	0	0	0	0	0	0	0	0	0	0	0	0	0	0	0	0	1.97453	0	0	0	0	0	0	0	0	0	0	3.03386	2.0036	0	2.70929	0	3.1635	0	0	0	0	0	3.12763	4.20085	0	0	0	3.09592	4.90689	0	0	0	0	0	0	0	0	0	0	0	0	0	0	0	0	0	4.70432	0	0	0.782409	0	4.31976	0	0	0	0	0	0	0	0	0	0		6.779	5.70764	0.823749	0	0	0.505891	0	0	0	0	0	0	0	0	5.02326	4.79649	0	0	2.49313	0	0	0	0	0	3.64962	0.887525	0	3.39643	0	0	0	0	0	0	0	0	0	0	0	0	2.08746	0	3.08066	0	2.85599	4.71699	5.88655	0	1.04264	6.55336	0	1.20789	6.75221	4.96532	3.80116	0	2.38405	1.23879	0	3.60526	4.16027	0	0	0	0	4.47054	3.74201	2.59216	0	0	0.823749	0.565597	0	0	0	5.74147	3.31904	0	6.81468	6.9279	0	2.80529	0	0	5.94603	0	6.39592	0	0	0	0	0	6.71987	6.7343	6.84687	7.25965	0	8.61828	5.22728	5.60822	6.15563		0	0	0	0	0	0	0	0	0	0	0	0	0	0	0	0	0		0	0	0	0	0	0	0	0	0	0	0	0	0	0	0	0	0	0	0	0	0	0	0	0	0	0
CG6231	FBgn0038720	FBtr0083808	0.00141049	-1.50191	-3.96346	0.012086	0.100724	0.19578	0.165106			0	0	0	0	0	0	0	0	0	0	0	0	0	0	1.26903	0	0	0	0	0	0	0	0	0	0	0	0	0	0	0	0	0	0	0	0	0	0	0	0	0	0	0	0	0	0	0	0	0	0	0	0	0	0	0	0	0	0	0	0	0	0	0	0	0	0	0	0	0	0	0	0	0	0	0	0	0	0	0	0	0	0	0	0	0	0	0	0	0	0	0	0	0	0	0	0	0	0	0	0	0	0	0	0	0	0		0	0	0	0	0	0	0	0	0	0	0	0	0	0	0	0	0	0	0	4.01167	0	0	0	0	0	0	0	0	0	0	0	0	0	0	0	0	0	0	0	0	0	0	0	0	0	0	0	0	0	0	0	0	0	0	0	0	0	0	0	0	0	0	0	0	0	0	0	0	0	0	0	0	0	0	0	0	0	0	2.58736	3.5741	0	0	0	0	0	0	0	0	0	0	0	0	0	0	0	0	0	0	0	0	0		0	0	1.31034	0	0	0	2.01792	0	0	0	0	0	0	0	0	0	0		0	0	0	0	0	0	0	0	0	0	0	0	0	0	1.26903	1.65076	0	0	1.37295	0	0	0	0	0	0	0
CG6231	FBgn0038720	FBtr0083809	0.26743	-0.716161	-1.69812	0.0427122	0	0	0.0316827			0	0	0	0	0	0	0	0	0	0	0	0	0	0	0	0	0	0	0	0	0	0	0	0	4.48478	0	0	0	0	0	0	0	0	0	0	0	0	0	0	0	0	0	0	0	0	0	0	0	0	0	0	0	0	0	0	0	0	0	0	0	0	0	0	0	0	0	0	0	0	0	0	0	0	0	0	0	0	0	0	0	0	0	0	0	0	0	0	0	0	0	0	0	0	0	0	0	0	0	0	0	0	0	0	0	0		0	0	0	0	0	0	0	0	0	0	0	0	0	0	0	0	0	0	0	0	0	0	0	0	0	0	0	0	0	0	0	0	0	0	0	0	0	0	0	0	0	0	0	0	0	0	0	0	0	0	0	0	0	0	0	0	0	0	0	0	0	0	0	0	0	0	0	0	0	0	0	0	0	0	0	0	0	0	0	0	0	0	0	0	0	0	0	0	0	0	0	0	0	0	0	0	0	0	0	0	0		0	0	0	0	0	0	0	0	0	0	0	0	0	0	0	0	0		0	0.823749	0	0	0	0	0	0	0	0	0	0	0	0	0	0	0	0	0	0	0	0	0	0	0	0
CG6231	FBgn0038720	FBtr0083810	0.0620802	-1.04126	-2.56207	0.076898	0.180962	1.60631	1.63621			0	0	0	0	0	0	0	0	0	0	0	0	0	0	0	0	0	0	0	0	0	0	0	0	0	0	0	0	0	0	0	0	0	0	0	0	0	0	0	0	0	0	0	0	0	0	0	0	0	3.45286	0	0	0	0	0	0	0	0	0	0	0	0	0	0	0.941106	0	0	0	0	0	0	0	0	0	0	0	0	0	0	0	0	0	0	3.68032	0	0	0	0	0	0	0	0	0	0	0	0	0	0	0	0	0	0	0	0	0		0	0	0	0	0	0	0	0	0	1.07039	0	0	1.41143	0	0	0	0	0	3.03738	0.536053	0	0	1.848	0	0	0	0	0	0	0	0	0	0	0	0	0	0	0	0	0	0	0	0	0	0	0	0	0	0	0	0	0	0	0	0	0	0	0	0	2.99095	0	0	0	0	0	0	0	2.7866	0	0	0	0	0	0	0	0	0	0	0	0	4.59634	0	0	0	0	0	0	0	0	0	0	0	0	0	0	0	0	0	0	0	0		2.24184	0	1.21412	1.97453	0	0	0.739848	3.64731	2.65535	1.04963	3.21101	3.38957	1.69599	0	0	4.03914	1.4489		1.65076	5.06652	1.43296	2.26003	0.748461	2.09424	1.31615	0.62293	1.77821	2.29572	1.66448	0	0	4.18269	0.454176	0.722466	2.41143	2.29278	2.15704	1.13093	2.81352	1.59932	0	0	1.69599	2.15056
CG6231	FBgn0038720	FBtr0334923	0.95915	-0.788309	-0.121474	0.609424	0.995327	1.25855	1.321			0	0	0	0	0	0	0.555816	3.05658	0	0	0	0.695994	0	0	0	0	0	0	0	6.21568	4.02148	0	0	0	0	6.33432	0.356144	0	0	0	0	0	0	0	0	0	0	0	0	0	0	0	0	0	0	0	0	0	0	0	0	0	0	0	3.42089	5.62205	4.5601	0	3.67694	0	0	3.38267	1.36177	0	0	0	0	0	0	0	0	2.86196	0	0	0	0	0	2.43563	0	0	0	0	0	0.669027	3.26303	6.08257	0	0	5.41684	0	0	0	0	0	0	0	0	0	0	0	0	0	0	0	0		0	0	0	0	0	0	0	0	2.19849	0	0	0	0	0	0	0	5.50208	0	0.941106	0	0	0	0	0	0	0	0	0	0	0	0	0	5.73498	0	0	0	0	1.02857	0	0	4.70819	0	0	0	3.488	6.42341	0	0	0	0	0	3.81967	0	3.3978	0	5.03826	3.07382	0	3.75489	3.94767	2.54597	4.71754	0	5.58015	1.82782	0	2.03914	0	4.39369	4.80478	0	0	0.333424	0	0	0	0	0	0	0	0	1.01436	0	0	0	0	0	0	0	0	4.60466	3.63691	4.1635	0	0	0	7.80916	0	0	0	0		2.02148	0.799087	0	3.74953	0.555816	0.464668	1.71809	0.495695	0	0	1.49057	3.35191	1.97085	0.565597	0.815575	0	3.39643		0.62293	0	0.15056	0.641546	0	3.80735	0.400538	1.86394	2.44361	2.25399	2.30743	3.18903	0.669027	3.10098	0	0	0	2.15381	1.31615	0	3.12763	1.45943	0.632268	1.48543	0	2.72028
CG6231	FBgn0038720	FBtr0334924	0.176312	-0.939629	-1.98799	0.0305811	0.0488289	0.62915	0.220697			0	0	0	0	0	0	0	0	0	0	0	0	0	0	0	0	0	0	0	0	0	0	0	0	0	0	0	0	0	0	0	0	0	0	0	0	0	0	0	0	0	0	0	0	0	0	0	0	0	0	0	0	0	0	0	0	0	0	0	0	0	0	0	0	3.21101	0	0	0	0	0	0	0	0	0	0	0	0	0	0	0	0	0	0	0	0	0	0	0	0	0	0	0	0	0	0	0	0	0	0	0	0	0	0	0	0		0	0	0	0	0	0	0	0	0	0	0	0	0	0	0	0	0	0	0	0	0	0	0	0	0	0	0	0	0	0	0	0	0	0	0	0	0	0	0	0	0	0	0	0	0	0	0	0	0	0	0	0	0	0	1.65076	0	0	0	0	0	0	0	0	0	0	0	0	0	0	0	0	0	0	0	0	0	0	0	0	0	0	0	0	0	0	0	0	0	3.28096	0	0	0	0	0	0	0	0	0	0	0	0		0	0	3.92315	0	0	0	0	0	3.31034	3.46205	0	0	0	0	0	0	0		0	0	0	0	3.06005	0	0	0	0	0	0	0	0	0	0	0	0	0	0	2.67807	0	0	0	0	0	0
subdued	FBgn0038721	FBtr0083805	0.360172	-0.837939	1.46241	0.335472	0.251009	0.0767497	0.274297			0	1.87971	0.992768	0	0	0	0	0	0	0	0	0	0	0	0	1.72247	0	2.98914	4.57713	0	0	0	0	4.0036	0	0	0	0	0	0	0	0	3.08916	0	0	0	0	0	0	0	0	0	0	0	0	0	0	0	0	3.08066	0	2.73985	0	0	0	0	0	0.713696	0	0	2.43029	0	0	0	0	0	0	0	0	2.89336	0	0	0	0	0	0	0	0	0	0	0	0	0	0	0	0	0	0	0	0	0	0	0.176323	0	0	3.9364	0	0	0	0	0	0	0	0	0		0	0.475085	0	0	0	0	0	0	1.43296	0	0	0	1.29278	0	0	0	0	0	0	0.641546	0	0	0	0	0	0	0	0	0	2.68032	0	0	0	0	0	0	0	0	0	0	1.29278	0	0	0	0	0	0	0	0	0	0	0	0	0	0	0	1.09761	0	0	0	0	0	0	0	0	0	0	0	2.89724	0	0	0	0	0	0	0	0	0	0	0	0	1.02857	3.60288	0	0.163499	0	0	0	0	0	0	0	0	0	2.24184	0	0	6.50478	0	0	0		0	0	0	0.356144	0	0	0	0	0	0	0	0	0	0.948601	0	0	0		0.464668	0	0.443607	0.454176	0	0	0	0	0	0	0	0	1.81147	0	0.356144	0	0.831877	0	0	0	1.63227	0	0	0	0	1.1375
subdued	FBgn0038721	FBtr0083806	0.912141	-0.60861	-0.248654	0.0854533	0.12684	0.80055	0.405795			0	0	0	0	0	0	0	0	0	0	0	0	0	0	0	0	0	0	0	0	0	0	3.42761	0	0	0	0	0	0	0	0	0	0	0	0	0	0	0	0	0	0	0	0	0	0	0	0	0	0	0	0	0	0	0	0	0	0	0	0	0	0	0	0	0	0	0	0	0	0	1.97453	0	0	0	0	3.57046	0	0	0	0	0	0	0	0	0	0	0	0	0	0	0	0	0	0	0	0	0	0	0	0	0	0	0	0	0	0		0	0	0	0	0	0	0	0	0	0	0	0	0	0	0	0	0	0	0	0	0	0	0	0	0	2.848	0	0	0	0	0	0	0	0	0	0	0	0	0	0	0	0	0	0	0	0	0	0	0	0	0	0	0	0	0	0	0	0	0	0	0	0	0	0	0	0	0	0	0	0	0	0	0	0	0	0	4.26828	0	0	0	0	0	0	0	0	0	0	0	0	0	0	0	0	0	0	5.6946	0	0	0	0	0		1.14405	0.516015	1.43829	0.0143553	1.30451	0	0	2.42492	2.79701	0	0	1.45418	0	2.51602	0	0	0		0	0	0.887525	0	0	0	1.13093	1.34483	0	0	0	0	1.05658	0	0.545968	0	3.82782	0	1.75702	0	0	0	0	0	0	0
subdued	FBgn0038721	FBtr0302492	0.267052	0.618094	1.69917	0.0131287	0.0132022	0.113698	0.0767842			0	0	0	0	0	0	0	0	0	0	0	0	0	0	0	0	1.37851	0	0	0	0	0	0	0	0	0	0	0	0	0	0	0	0	0	0	0	0	0	0	0	0	0	0	0	0	0	0	0	0	0	0	0	0	0	0	0	0	0	0	0	0	0	0	0	0	0	0	0	0	0	0	0	0	0	0	0	0	0	0	0	0	0	0	0	0	0	0	0	0	0	0	0	0	0	0	0	0	0	0	0	0	0	0	0	0		0	0	0	0	0	0	0	0	0	0	0	0	0	0	0	0	0	0	0	0	0	0	0	0	0	0	0	0	0	0	0	0	0	0	0	0	0	0	0	0	0	0	0	0	0	0	0	0	0	0	0	0	0	0	0	0	0	0	0	0	0	0	0	0	1.33342	0	0	0	0	0	0	0	0	0	0	0	0	0	0	0	0	0	0	0	0	0	0	0	0	0	0	0	0	0	0	0	0	0	0	0	0		0	0	0	0.356144	0	0	0	0	0	0	0	0	0.871844	0	0	0	0.704872		0	1.99639	0	0	0	0	0	0	0	0	0	0	0	0	0	0	0	0	0	0	0	0	0	0	0	0
subdued	FBgn0038721	FBtr0334921	0.846518	-0.194743	0.405152	0.787235	0.851804	0.509874	0.937952			0	0	0	0	0	0	0.163499	2.43829	0.713696	0.137504	5.28873	0	0	0	0	0	0	0	0	0	0	0	0	0	0	0	0	4.79286	0	0	5.2765	0	0	0	0	0	0	0	0	0	4.09424	0	0	1.15056	0	0	0	1.14405	0	0	0	0	0	0	3.36317	0.15056	0	0	0.124328	3.08576	0	0	0.765535	0	2.88753	0	0.555816	0	0.189034	0	0	0	2.15704	0.137504	0	0	2.38128	0.632268	0	2.44095	0	2.66221	3.54967	3.04789	3.67807	0	5.31904	0	4.8953	1.3505	0	0	0	0	4.55459	0	4.31107	0.659925	0	0	0	0	0	0	4.56071		0	0	1.11103	0	0	0	0	0.176323	1.36737	5.03782	0	0	0	0	0	3.25852	5.1469	0	0	2.37573	0	0	0	0	0	0	0.918386	3.80735	0	0	0.163499	0	6.1179	0	0.505891	0	0	4.36177	0	0	1.1375	0	0	0	4.1643	0	0	0	0	0	0	4.11353	0	0	3.10601	0	0	4.04002	0	3.40327	0.687061	1.60407	0	0	0	0	1.20163	3.76871	0	0	0.464668	0.176323	0.263034	0	0	4.66676	0	0	2.18903	6.19731	4.20242	1.13093	0	0	0	0	0	0	0	0	0	0	0	5.16712	0	0	0	0	0	0	0		0	0	0	0	0	0.575312	0.887525	0	0	1.46989	0	0	0	0	0.650765	2.98003	2.10434		0	2.92979	0	0.604071	1.47508	0.464668	0	0	1.27501	0.933573	0.948601	1.19535	0	2.64155	0	0.731183	0	1.04264	0	0.411426	2.7761	1.75702	0.871844	0	1.35614	2.97269
subdued	FBgn0038721	FBtr0334922	0.637777	2.11167	-0.858918	0.104244	0.0567684	0.38142	0.056734			0	0	0	0	0	0	0	0	0	0	0	0	0	0	0	0	1.43829	0	0	0	0	0	0	0	1.42223	0	0	8.08507	0	0	0	0	0	0	0	0	0	0	0	0	0	0	0	0	0	0	0	0	0	0	0	0	0	0	0	0	0	0	0	0	0	0	0	0	0	0	0	0	0	0	0	0	0	0	0	0	0	0	0	0	0	0	0	0	0	0	0	0	0	0	0	0	0	0	0	0	0	0	0	0	0	0	0	0	0		0	0	0	0	0	0	0	0	0	0	0	0	0	0	0	0	0	0	3.93452	0	0	0	0	0	0	0	0	0	0	0	0	0	0	0	0	0	0	0	0	0	0	0	0	0	0	0	0	0	0	0	0	0	0	0	0	0	0	0	0	0	0	0	0	0	1.79909	0	0	0	0	0	0	0	0	0	0	0	0	0	0	0	0	0	0	0	0	0	0	0	0	0	0	0	0	0	0	0	0	0	0	0	0		0	0	0	0.536053	0	0	0	0	0	0	2.23573	1.20163	0.650765	0	0	0	1.85997		0	1.47508	0	0	0	0	0	0	0	0	0	0	0	0	0	0	0	0	0	0	0	0	0	0	0	0
Nup58	FBgn0038722	FBtr0083781	0.102896	-0.622872	-2.30007	0.444458	0.649153	0.565838	0.571103			0	0	1.99639	0	0	0	0	0	0	0	0	0	0	0	0	0	0	0	0	0	0	0	0	5.65076	0	0	6.53387	0	0	0	0	0	0	0	0	0	0	0	0	0	0	0	0	3.90785	0	0	0	0	0	0	0	0	0	0	3.45286	0	0	0	0	1.68706	0	4.80581	1.29866	0	0	0	0	0	0	0	0	0	0	0	0	3.1127	1.81558	2.37851	0	0	0	0	0	0.485427	0	0	0	0	0	4.1177	0	0	0	0	0	0	0	0	0	0	0	0	0	0	5.42492		0	0	0	2.46989	0	0	0	0	0	0	0	0	1.93734	0	0	0	0	0	0	0	0	0	0	5.16108	0	0	0	0	0	3.94111	0	0	0	0	0	0	0	0	0	0	0	0	0	0	0	0	0	0	0	0	0	2.04963	0	0	0	0	0	0	0	0	0	0	4.78241	0	0	0	0	0	0	0	4.8505	4.30378	5.79935	0	0	0	5.47021	0	5.58736	0	0.286881	1.1635	5.19692	0	0	0	3.75275	0	0	0	6.54272	0	0	0	2.26903	0	0	0	0	0	0		0.238787	0.475085	0.214125	0	0.15056	0	0.565597	1.59455	1.42223	0.887525	0	0.807355	1.05658	0.454176	0	0.731183	1.02148		0	0.411426	0.263034	0.333424	0.432959	0.475085	0.238787	0.333424	0	0.31034	0.238787	0.201634	2.83794	1.52105	0.555816	0.933573	1.22651	0.555816	0.731183	1.15704	1.50589	0.584963	0	0	0	0
CG6195	FBgn0038723	FBtr0083803	0.654529	0.336179	0.823005	3.64873	3.11428	2.96066	2.61122			6.42761	6.38974	4.49633	7.51128	8.01681	1.11103	6.60066	5.99594	6.55321	6.36999	5.33842	0	0	0.992768	5.4851	5.71232	5.28614	4.50589	7.12174	7.94058	0	0	0	0	0	0	1.60881	0	5.49538	0.378512	6.95664	0	0	6.15279	0	0	0	1.22651	5.91456	7.06587	0	6.363	0	6.73227	0	6.35244	6.74685	7.19702	0	5.37365	5.23228	9.47841	0	6.65507	6.00764	7.15269	7.58909	6.00338	6.75275	4.29499	5.67497	6.81622	3.00899	7.50192	6.09128	0.941106	0	7.07221	0.925999	6.30725	5.69544	8.01084	5.96901	5.65621	0	5.40769	6.27668	5.32948	0	0	5.56194	4.69209	4.33056	6.29149	0	0	7.31352	0	0	6.13484	0	0	0	0	6.72955	0	6.39558	0	0	0	0	0	7.39103	0	7.00506		4.73118	5.83314	4.29057	6.8062	6.27202	6.97085	8.79474	1.40054	4.04789	7.11572	8.71376	0	4.63981	0	5.72765	0	1.44361	0	0	2.10098	0	7.28161	0	0	6.5932	0.941106	2.65076	6.92849	0	5.65163	0	0	0	2.926	0	2.66448	6.45187	0	6.41752	0	6.73064	0	4.94673	0	5.40735	6.4949	0	0	0	0	6.61545	5.45812	0	5.91169	6.49985	5.93145	6.02768	6.75462	5.43229	1.52607	0	7.10748	0	0	4.37434	6.41312	6.14303	5.82629	5.42122	0.584963	4.70487	5.82171	3.02326	0.584963	7.84367	6.42375	6.14221	0	0	0	0	0	7.78352	0	7.69683	0.485427	0	0	0	0	7.54203	0	6.83832	0	5.99774	0	0	0	0	0	6.65177		1.58976	1.26303	3.44493	4.7447	1.31034	0.400538	1.91456	4.0635	4.22728	2.65992	4.1811	3.96993	4.10014	3.09424	1.58015	4.17473	3.61235		1.72683	2.34199	1.70487	1.71809	2.98368	4.08661	1.42223	2.31615	2.1375	1.69599	1.67807	2.42223	4.37156	4.92029	1.84398	3.39917	2.58976	2.05311	1.83188	3.72901	4.45878	2.31034	2.37851	2.95791	1.87971	2.93357
CG6184	FBgn0038725	FBtr0083801	0.731195	-0.310872	-0.662693	1.8555	2.86005	0.0280916	0.0193047			5.32984	6.14221	0	0	6.49889	6.16892	4.77189	4.97545	0	0	5.56224	0	0.31034	7.68888	6.0332	0.847997	2.47768	7.33235	0	4.28021	5.61912	0	0	4.54102	3.39094	0	0	2.84599	1.52105	3.28983	0	3.62176	0	0	0	0	0	4.92552	5.10392	0	3.03562	0	0	0	0	3.33628	3.55459	0	0	1.13093	1.21412	0	0	1.68706	2.96347	4.7252	0	3.52982	0	3.60999	0	3.5435	0.485427	0	0.687061	5.36912	1.78241	0	0	0.594549	0.275007	0.613532	3.26153	3.96625	0	3.18587	3.23113	2.87184	0	2.35614	3.36036	0	0	3.64616	5.0321	0	0	0	0	4.10518	0	0	4.26529	0	0	4.36667	0	4.24565	0	0	0	0	0	0	1.51602		0.238787	3.2555	4.31904	5.20398	4.41886	3.59455	6.33914	5.95838	0.137504	3.2555	0	3.43563	3.80941	2.48543	5.58165	3.65191	0	3.47508	4.03738	2.10769	0.356144	5.76447	0.948601	1.73118	4.03914	4.3147	3.05311	5.67638	0	2.39232	4.88947	0	4.51223	5.73281	0	5.50938	3.904	1.40054	0	0	6.01078	0	5.46565	0	3.64501	0	5.28688	2.91073	0	1.31615	3.35473	3.76022	0	2.9222	3.24184	0	4.35544	3.5472	4.56682	1.14405	5.897	0	0	0	1.33342	4.41549	3.25852	4.43829	4.88899	2.926	4.24565	0.757023	5.31143	5.56377	0	0	5.50271	5.37365	1.87184	1.16993	3.50462	4.63459	5.852	0	3.47119	6.36107	5.12846	0	2.03562	0	5.26153	5.62965	0	5.07168	3.48285	0.632268	0	6.65435	1.37295	0	1.76129		0	0	0	0.163499	0.15056	0	0	0	0.163499	0	0	0	0	0	0	0	0		0	0	0	0	0	0	0	0	0	0	0	0	0	0.250962	0	0	0	0	0	0	0.250962	0	0	0	0	0
CG6184	FBgn0038725	FBtr0345270	0.227302	-0.738427	-1.81928	0	0	0	0			0	0	0	0	0	0	0	0	0	0	0	0	0	0	0	0	0	0	0	0	0	0	0	0	0	0	0	0	0	0	0	0	0	0	0	0	0	0	0	0	0	0	0	0	0	0	0	0	0	0	0	0	0	0	0	0	0	0	0	0	0	0	0	0	0	0	0	0	0	0	0	0	0	0	0	0	0	0	0	0	0	0	0	0	0	0	0	0	0	0	0	0	0	0	0	0	0	0	0	0	0	0	0	0	0		0	0	0	0	0	0	0	0	0	0	0	0	0	0	0	0	0	0	0	0	0	0	0	0	0	0	0	0	0	0	0	0	0	0	0	0	0	0	0	0	0	0	0	0	0	0	0	0	0	0	0	0	0	0	0	0	0	0	0	0	0	0	0	0	0	0	0	0	0	0	0	0	0	0	0	0	0	0	0	0	0	0	0	0	0	0	0	0	0	0	0	0	0	0	0	0	0	0	0	0	0		0	0	0	0	0	0	0	0	0	0	0	0	0	0	0	0	0		0	0	0	0	0	0	0	0	0	0	0	0	0	0	0	0	0	0	0	0	0	0	0	0	0	0
CG6184	FBgn0038725	FBtr0345271	0.0982207	-0.726755	-2.32579	0	0	0	0			0	0	0	0	0	0	0	0	0	0	0	0	0	0	0	0	0	0	0	0	0	0	0	0	0	0	0	0	0	0	0	0	0	0	0	0	0	0	0	0	0	0	0	0	0	0	0	0	0	0	0	0	0	0	0	0	0	0	0	0	0	0	0	0	0	0	0	0	0	0	0	0	0	0	0	0	0	0	0	0	0	0	0	0	0	0	0	0	0	0	0	0	0	0	0	0	0	0	0	0	0	0	0	0	0		0	0	0	0	0	0	0	0	0	0	0	0	0	0	0	0	0	0	0	0	0	0	0	0	0	0	0	0	0	0	0	0	0	0	0	0	0	0	0	0	0	0	0	0	0	0	0	0	0	0	0	0	0	0	0	0	0	0	0	0	0	0	0	0	0	0	0	0	0	0	0	0	0	0	0	0	0	0	0	0	0	0	0	0	0	0	0	0	0	0	0	0	0	0	0	0	0	0	0	0	0		0	0	0	0	0	0	0	0	0	0	0	0	0	0	0	0	0		0	0	0	0	0	0	0	0	0	0	0	0	0	0	0	0	0	0	0	0	0	0	0	0	0	0
CG7432	FBgn0038727	FBtr0301213	0.692852	0.908906	0.741547	0.030831	0.0179882	0.181207	0.295977			0	0	0	0	0	0	0	0	0	0	0	0	0	0	0	0	0	0	0	0	0	0	0	0	0	0	0	0	0	0	0	0	0	0	0	0	0	0	0	0	0	0	0	0	0	0	0	0	0	0	0	0	3.23726	0	0	0	0	0	0	0	0	0	0	0	0	0	0	0	0	0	0	0	0	0	0	0	0	0	0	0	0	0	0	0	0	0	0	0	0	0	0	0	0	0	0	0	0	0	0	0	0	0	0	0	0		0	0	0	0	0	0	0	0	0	0	0	0	0	0	0	0	0	0	0	0	0	0	0	0	0	0	0	0	0	1.43829	0	0	0	0	0	0	0	0	0	0	0	0	0	0	0	0	0	0	0	0	0	0	0	0	0	0	0	0	0	0	0	0	0	0	0.378512	0	0	0	0	0	0	0	0	0	0	0	0	0	0	0	0	0	0	0	0	0	0	0	0	0	0	0	0	0	0	0	0	0	0	0	0		0	0	0.137504	0	0.85599	0	0.124328	0	1.09085	0.584963	0	0	0	0.286881	0	0	0		0	0	0	0	0	0	0.275007	0.111031	0	0	0	0.226509	0.443607	0.731183	0.632268	0	2.52607	0	0.575312	0	0.286881	0	0	0	0	1.88753
CG6300	FBgn0038730	FBtr0083798	1.01	-0.609536	-0.196247	0.0347236	0.0702687	0	0			0	0	0	0	0	0	0	0.356144	0	0	0	0	0	0	0	0	0	0	0	0	0	0	0	0	0	0	0	0	0	0	0	0	0	0	0	0	0	0	0	0	0	0	0	0	0	0	0	0	0	0	0	0	0	0	0	0	0	0	0	0	0	0	0	0	0	0	0	0	0	0	0	0	0	0	0	0	0	0	0	0	0	0	0	0	0	0	0	0	0	0	0	0	0	0	0	0	0	0	0	0	0	0	3.28983	0	0		0	0	0	0	0	0	0	0	0.669027	0	0	0	0	0	0	0	0	0	0	0	0	0	0	0	0	0	0	0	0	0	3.60763	0	0	0	0	0	0	0	0	0	0	0	0	0	0	0	0	0	0	0	0	0	0	0	0	0	0	0	0	0	0.613532	0	0	0	0	0	0	0	0	0	0	0	0	0	0	0	0	0	0	0.773996	0	0	0	0	0	0	0	0	0	0	0	0	0	0	0	0	0	0	0	1.43296	0		0	0	0	0	0	0	0	0	0	0	0	0	0	0	0	0	0		0	0	0	0	0	0	0	0	0	0	0	0	0	0	0	0	0	0	0	0	0	0	0	0	0	0
CG11659	FBgn0038731	FBtr0083797	1.01	-1.08171	-0.144077	0.00837815	0.0739154	0	0.0110339			0	0	0	0	0	0	0	0	0	0	0	0	0	0	0	0	0	0	0	0	0	0	0	0	0	0	0	0	0	0	0	0	0	0	0	0	0	0	0	0	0	0	0	0	0	0	0	0	0	0	0	0	0.879706	0	0	0	0	0	0	0	0	0	0	0	0	0	0	0	0	0	0	0	0	0	0	0	0	0	0	0	0	0	0	0	0	0	0	0	0	0	0	0	0	0	0	0	0	0	0	0	0	0	0	0	0		0	0	0	0	0	0	0	0	2.06005	0	0	0	0	0	0	0	0	0	0	0	0	0	0	0	0	0	0	0	0	0	0	0	0	0	0	0	0	0	0	0	0	0	0	0	0	0	0	0	0	0	0	0	0	0	0	0	0	0	1.28688	0	0	0	0	0	0	0	0	0	0	0	0	0	0	0	0	0	0	0	0	0	0	0	0	0	0	0	0	0	0	0	0	0	0	0	0	0	0	0	0	4.11853	0		0	0	0	0	0	0	0	0	0	0	0	0	0	0	0	0	0		0	0	0.286881	0	0	0	0	0	0	0	0	0	0	0	0	0	0	0	0	0	0	0	0	0	0	0
CG11391	FBgn0038732	FBtr0083789	0.614326	-2.87584	-0.909064	0.00227416	0.224851	0	0			0	0	0	0	0	0	0	0	0	0	0	0	0	0	0	0	0	0	0	0	0	0	0	0	0	0	0	0	0	0	0	0	0	0	0	0	0	0	0	0	0	0	0	0	0	0	0	0	0	0	0	0	0	0	0	0	0	0	0	0	0	0	0	0	0	0	0	0	0	0	0	0	0	0	0	0	0	0	0	0	0	0	0.238787	0	0	0	0	0	0	0	0	0	0	0	0	0	0	0	0	0	0	0	0	0	0		0	0	0	0	0	0	0	0	0	0	0	0	0	0	0	0	0	0	0	0	0	0	0	0	0	0	0	0	0	0	0	0	0	0	0	0	0	0	0	0	0	0	0	0	0	0	0	0	0	0	0	0	0	4.46858	0	0	0	0	0	1.96717	0	0	0	0	0	0	0	0	0	0	0	0	0	0	0	0	0	0	0	0	0	0	0	0	0	0	0	0	0	0	0	0	0	0	0	0	0	5.66505	4.8535	5.75569	0		0	0	0	0	0	0	0	0	0	0	0	0	0	0	0	0	0		0	0	0	0	0	0	0	0	0	0	0	0	0	0	0	0	0	0	0	0	0	0	0	0	0	0
CG11407	FBgn0038733	FBtr0083790	1.01	0	0	0	0	0	0.0499484			0	0	0	0	0	0	0	0	0	0	0	0	0	0	0	0	0	0	0	0	0	0	0	0	0	0	0	0	0	0	0	0	0	0	0	0	0	0	0	0	0	0	0	0	0	0	0	0	0	0	0	0	0	0	0	0	0	0	0	0	0	0	0	0	0	0	0	0	0	0	0	0	0	0	0	0	0	0	0	0	0	0	0	0	0	0	0	0	0	0	0	0	0	0	0	0	0	0	0	0	0	0	0	0	0		0	0	0	0	0	0	0	0	0	0	0	0	0	0	0	0	0	0	0	0	0	0	0	0	0	0	0	0	0	0	0	0	0	0	0	0	0	0	0	0	0	0	0	0	0	0	0	0	0	0	0	0	0	0	0	0	0	0	0	0	0	0	0	0	0	0	0	0	0	0	0	0	0	0	0	0	0	0	0	0	0	0	0	0	0	0	0	0	0	0	0	0	0	0	0	0	0	0	0	0	0		0	0	0	0	0	0	0	0	0	0	0	0	0	0	0	0	0		0	0	1.29866	0	0	0	0	0	0	0	0	0	0	0	0	0	0	0	0	0	0	0	0	0	0	0
CG11453	FBgn0038734	FBtr0083791	1.01	-0.367464	0.169239	0.106691	0.114326	0.0659811	0.0351373			0	0	0	0	0	0	0	4.02591	0	0	0	0	0	0	0	0	0	0	0	0	0	0	0	0	0	0	0	0	0	0	0	0	0	0	2.07039	0	0	0	0	0	0	0	0	0	0	0	0	0	0	0	0	0	0	0	0	0	0	0	0	0	0	0	0	0	0	4.22651	0	0	0	0	0	0	0	0	0	0	0	0.879706	0	0	0	0	0	0	0	0	0	0	0	0	0	0	0	0	0	0	0	0	0	0	0	0	0	0	0		0	0	0	0	0	0	0	0	0.823749	0	0	0	0	0	0	0	0	0	0	0	0	0	0	0	0	0	0	0	0	0	0	0	0	0	0	0	0	0	0	0	0	0	0	0	0	0	0	0	0	0	0	0	0	0	0	0	0	0	0	0	0	0	0	0	0	0	0	0	0	0.704872	0	0	0	0	0	0	0	0	5.26341	0	0	0	0	0	0	0	0	0	0	0	0	0	0	0	0	0	0	0	0	4.75489	0		0	0	0	0.765535	0	0	0	0	0	0.356144	0	0	0	0	0	0	0		0	0	0.687061	0	0.226509	0	0	0	0	0	0	0	0	0	0	0	0	0	0	0	0	0	0	0	0	0
CG4662	FBgn0038735	FBtr0083813	0.169561	-0.521022	-2.01262	0.0682423	0.178825	0.0326951	0.149213			0	0	3.75809	0	0	0	0	0	0	0	0	0	0	0	0	0	0	0	0	0	0	0	0	0	0	0	0	0	0	0	0	0	0	0	0	0	0	0	0	0	0	0	0	0	0	0	0	0	0	3.40735	0	0	0	0	0	0	0	0	0	0	0	0	0	0	0	0	0	0	0	0	0	0	0	0	0	0	0	0	0	0	0	0	0	0	0	0	0	0	0	0	0	0	0	0	0	0	0	0	0	0	0	0	0	0	0		0	0	2.49057	0	0.613532	0	0	0	3.88362	0	0	0	0	0	0	0	0	0	0	0	0	0	0	0	0	0	0	0	0	0.739848	0	0	0	0	0	0	0	0	0	0	0	0	0	0	0	0	0	0	0	0	0	0	0	0	0	2.91073	0	0	0	0.815575	0	0	0	0	0	0	1.96347	0	0	0	0	0	0	0	0	0	0	0	0	0	4.21101	0.432959	0	0	0	0	0	0	0	0	0	0	0	0	0	0	0	0	0	0	0		0	0	0	0	0	0	0	0	0.555816	0	0	0	0	0	0	0	0		0	0	0.411426	0	0	0	0.739848	0	0.731183	0	0	0	0	0	0.933573	0	0	0	0	1.0635	0	0	0	0	0	0
CG4662	FBgn0038735	FBtr0083814	0.855717	0.149822	0.384107	2.43715	2.19929	0.792376	1.04338			0	5.2555	0.485427	0.895303	5.61206	3.32048	5.64933	0.669027	5.65449	1.60407	4.59335	0	0	0	4.4121	3.43296	4.33557	5.04089	1.83996	5.14527	6.53838	0	5.54381	2.66676	0	0	0	0	2.37295	0	0	0	0	3.58976	0	0	0	5.85674	0.475085	0.713696	1.63227	5.99005	0	4.12433	6.15725	4.96116	4.56864	4.27873	0.782409	3.50335	0	0	6.80993	0	3.98823	3.78031	0	1.31615	0	1.9782	1.09085	4.09001	1.26903	0	3.03738	6.12102	5.00585	3.34625	5.00988	1.61824	3.07211	3.93734	0	4.12928	0	1.32193	3.55704	0.464668	0	5.46989	4.93121	2.51349	0	2.35614	6.80478	7.289	0	0	2.91839	5.04614	0	0	0	0	0	0	6.42206	6.84386	0	8.13689	6.32589	0	4.19771	0	0		0.604071	0.641546	3.89142	4.58556	7.00619	4.46467	0.871844	0.713696	2.87184	5.51128	0	0	2.57046	6.7845	0	0.933573	0	0	2.03914	4.8885	0	7.44419	1.02857	2.488	5.38922	0.799087	5.97682	4.75916	0	4.78031	5.52293	7.80445	0	0	4.71589	0	5.91289	0	0.659925	2.66448	5.6879	5.16511	1.44361	5.0018	5.29976	0	5.5656	0	2.93546	4.27352	2.02503	3.5373	0	0	4.6792	5.88655	2.75702	6.34216	2.58015	5.53885	0	0	0	0	1.98914	2.18269	0	4.43563	4.72028	3.41278	2.1375	4.51538	0	4.57833	0	0	1.12433	2.15056	1.40054	0	0	0	6.03672	0	0	0	0	0	0	0	0	0	0	3.97636	0	0	0	0	0	2.42492	0		0	0.545968	1.43296	1.15704	0.356144	0.536053	1.29278	0	1.07724	0.970854	1.19535	2.61824	0.443607	0.0285692	0	0	1.81558		1.08406	1.69599	1.44361	1.43829	0.632268	3.17951	0.871844	0.137504	0	1.33914	1.01436	1.79909	0	1.7866	0	0.238787	0.815575	1.23879	1.09761	0.15056	2.25701	1.83592	2.41143	0	0.659925	0
CG4662	FBgn0038735	FBtr0301116	0.00259243	2.33473	3.78289	0.344137	0.115533	0.904804	0.603967			1.45418	0	0	0	0	0	0	0	0	0	0	0	0	0	0	0	0	0	0	0	0	0	0	0	0	0	0	0	0	0	0	0	2.15381	0	6.15785	0	0	0	0	0	0	0	0	0	0	3.41954	0	3.82375	5.45088	0	1.40599	0	0	0	3.34767	0	0	0	0	0.505891	0	0	0	3.84197	0	0	0	0	0	1.32193	0	0	0	0	0	0	0	1.25096	0	0	0	0	0	2	0	0	0	0	0	0	0	0	0	0	0	0	0	0	0	0	0	0	0	0	0		0	0	0	0	0	0	0	0	0	0	0	1.1375	0	0	0	0	0	0	2.89142	0	0	0	0	0	0	0	0	0	1.32193	0	0	0	2.54844	0	0	0	0	0	0	0	0	0	0	0	0	0	0	0	0	0	0	0	0	0	0	0	0	0	0	0	0	0	0.757023	0	0	0	0	0	0	0	0	0	0	0	0	0	0	3.01257	0	0	0	0	0	0	0	0	0	0	0	0	0	0	0	0	0	0	0	0	0	0	0		0	0	1.76977	3.99186	0	0	0	0.321928	0	1.22651	0	0	3.32769	1.82782	2.88753	0	0.0285692		1.13093	2.58496	0.176323	0	0	1.47508	0	1.29866	0	1.95233	0	0	0.659925	0	1	2.28096	0	1.82782	0	0	0	0	0	1.31615	0	0
CG4662	FBgn0038735	FBtr0335008	0.462886	0.480595	1.22648	0.205637	0.122927	0.161885	0.190778			0	2.26903	0	0	0	0	0	0	0	0	0	0	0	0	0	0	2.16027	0	0	1.83188	0	0	0	0	0	0	0	0	0	0	0	0	0	0	0	0	0	0	0	0	0.925999	0	0	1.95606	0	0	0	0	0	0	0	0	1.87971	0	0	2.68032	0	0	0	0	0	0	0	0	0	2.11103	0	0	0	0	0	0	0	0.9855	0	0	0	0	0	0	0	0	0	1.73552	0.378512	0	0	0	0	2.67807	0	0	0	0	0	0	0	0	0	0	0	0	0	0	0		0	0	0	0	0	0	0	0	0	0	0	0	1.43296	0	0	0	0	0	0	1.29866	0	0.485427	0	0	0	0	0	0	0	3.24489	0	0	0	0	0	0	0	0	0	0	0	0	0	0	2.36737	0	0	0	0	0	0	0	0	0	0	0	0	2.15704	0.933573	0	0	0	0	0	0	0	0	0	0.495695	0	0	0	0	0	0	0	0	0	0	0	0	0	0	0	0	0	0	0	0	0	0	0	0	0	0	0	0	0	0	0	0		0.555816	0	0	0	0	0	0	0	0	1.18903	1.0072	0	0	0	0	0	0		0	0	0	0	0.695994	0	0	0	0.238787	0.389567	0	0	0	0	0	0	0	0	0.575312	0	0	0	0	0	1.04264	2.01792
CG4662	FBgn0038735	FBtr0335009	0.887948	-0.104638	-0.306976	0.00696365	0.0561691	0.160503	0.154652			0	0	0	0	0	0	0	0	0	0	0	0	0	0	0	0	0	0	0	0	0	0	0	0	0	0	0	0	0	0.731183	0	0	0	0	0	0	0	0	0	0	0	0	0	0	0	0	0	0	0	0	0	0	0	0	0	0	0	0	0	0	0	0	0	0	0	0	0	0	0	0	0	0	0	0	0	0	0	0	0	0	0	0	0	0	0	0	0	0	0	0	0	0	0	0	0	0	0	0	0	0	0	0	0	0	0		0	0	0	0	0	0	0	3.78555	0	0	0	0	0	0	0	0	0	0	0	0	0	0	0	0	0	0	0	0	0	0	0	0	0	0	0	0	0	0	0	0	0	0	0	0	0	0	0	0	0	0	0	0	0	0	0	0	0	0	0	0	0	0	0	0	1.88753	0	0	0	0	0	0	0	0	0	0	0	0	0	0	0	0	0	0	0	0	0	0	0	0	0	0	0	0	0	0	0	0	0	0	0	0		0	0.275007	0	0	0	0	0	1.7137	0	0	0	0	0.739848	0	0	0	0		1.02148	0	0	0	0	0	0	0	0	0	0.485427	0.757023	1.37851	0	0	0	0	0.378512	0	0	0	0	0	0	0	0
CG4662	FBgn0038735	FBtr0335010	0.683713	0.314343	0.760752	0.18447	0.265273	1.8058	0.9157			0	0	4.58616	0	0	0	0	0	0	0	0	0	0	0	0	0	0	0	0	0	0	0	0	0	0	0	0	0	0	4.79286	0	0	0	0	0	0	0	0	0	0	0	0	0	0	0	0	0	0	0	0	0	0	0	0	0	0	0	0	0	0	0	0	0	0	2.7845	0	0	3.26754	0	0	0	0	0	0	0	0	0	0	0	0	0	0	0	0	0	0	0	0	0	3.93829	0	0	0	0	0	0	0	0	0	0	0	0	0	0	0		0	0	0	0	0	0	0	0	2.97269	0	0	0	2.48027	0	2.8953	0	0	0	3.16189	0	0	0	0	0	0	0	0	0	0	0	0	0	0	0	0	0	0	0	0	0	0	0	0	0	0	0	0	0	0	0	0	0	0	0	0	0	0	0	0	0	0	0	3.82273	0	0	0	5.31325	0	0	3.94486	0	2.20163	0	0	0	0	0	0	0	0	0	0	0	0	0	0	0	0	0	0	0	0	0	0	0	0	0	0	0	0	0		1.59455	0	1.26903	1.12433	0	0	0	2.1635	2.06695	1.0072	4.39025	1.86394	2.74416	3.15381	0	4.86344	4.45746		0	1.8679	0	0	2.30743	0	1.10434	0.641546	1.0635	0	0	0	0	2.72683	0	0	2.11437	0	1.81967	2.73769	3.42223	0	0	0	0	4.0027
CG11447	FBgn0038737	FBtr0083815	0.531994	0.642416	1.07962	1.62143	1.322	1.54358	1.32356			0	0	5.16551	0	0	0	0	0	6.57031	0	0	0	0	0	0	3.50843	0.286881	6.54736	4.82069	0	0	0	0.847997	0	0	0	0	9.05319	7.1334	0.485427	0	0	0	7.26791	0	7.24136	0	0	5.27202	0	5.53574	0	0	0	0	0	0	5.50048	0	1.40599	0.650765	0	0	0	4.77505	5.32373	0	0	8.5404	0	0	0	1.75702	0	4.91791	0	0	6.03298	4.18349	4.84398	0	5.52732	0	0	2.5435	2.1635	5.37295	4.28021	0	5.08151	6.44162	0.378512	6.35067	3.64386	0.367371	0	0	0	0	4.7301	0	0	0	0	0	0	0	0	0	0	5.70099	0	0	0	0		0	5.25361	5.46532	6.51743	6.70612	0	0	4.55888	0	0	0	4.50653	0.411426	0	0	1.40599	0	0	0.773996	0	0	0	6.03694	0	5.87431	0.695994	0	0	0	0	0	0	6.2407	0	0	0	0	5.71067	6.3565	0	5.65363	7.92416	7.42333	0	0	0	0	7.03804	0	0	0	0	0	5.9542	4.71973	0	0	0	2.06695	4.15543	0	0	0.526069	0	3.5435	0	5.48478	0	0	0	0	0	1.46467	0	0	0	0	0	0	0	0	0.454176	0	0	2.33914	0	0	0	0	0	0	0	0	0.678072	0	0.641546	0	0	6.9404	0	0		1.1177	1.05658	1.24489	0.584963	0.286881	1.18903	1.75702	2.38128	2.02148	1.1375	1.26303	1.74846	2.98003	2.68032	0	2.7845	2.0072		1.9486	1.23879	0.526069	0.641546	1.85599	3.21257	0.464668	0.847997	1.41684	1.0072	1.852	1.15056	2.76765	2.05658	1	0	2.45681	1.56071	1.24489	3.59096	1.36737	0	0	0	0	2.20477
CG4572	FBgn0038738	FBtr0083860	0.822188	0.167377	0.462171	0.239922	0.239513	0.784265	0.779619			0	0	2.62059	0	0	0	0	0	0	0	0	0	0	0	0	0	0	0	0	0	0	0	0	0	6.59753	0	0	0	0	0	3.29131	0	0	0.432959	0	0	0	0	5.10685	0	0	0	0	0	0	0	0	0	0	0	0	0	0	0	0	0	0	0	0	0	0	0	0	0	3.79494	0	0	0	0	3.34767	0	0	0	0	0	0	0	0	0	0	0	0	0	0	0	0	0	0	0	0	0	0	0	0	0	0	0	0	0	0	0	0	0	0	0		0	0	0.62293	0	0	0	0	0	3.95884	0	0	0	0	0	0	0	0	0	0	0	0	0	0	0	0	0	0	0	0	0	0	0	0	0	0	0	0	0	0	0	0	0	3.51728	0	0	0	0	0	0	0	0	0	0	0	0	0	0	0	0	0	0	0	0	0	0	0	0	0	0	0	4.55582	0	0	0	0	0	2.44626	0	0	0	4.8125	0	4.27724	0	0	0	0	0	0	0	0	0	0	0	0	0	0	0	0	0	0		0	0	0	2.60881	0	0	2.59932	3.72247	4.4019	0	0	0	0	0	0	0	0		0	0	0	0	0	0	0	0	0	0	0	2.52857	0	3.55949	3.05658	3.05137	0	2.11103	0	2.80116	3.16189	0	0	0	0	0
CG4572	FBgn0038738	FBtr0083861	0.642163	-0.274999	0.850054	0.799903	0.618999	0.630558	0.653426			0	1.1375	4.33199	0	0	0	0	2.76341	0	0	0	0	0	0	0	0	0	0	0	0	0	4.80426	5.47832	0	0	0	0	0	0	4.77505	0	0	0	0	0	0	0	0	0	6.3482	0	0	0	4.51602	6.77043	0	0	0	0	5.92908	0	0	0	0	5.28836	0	0	0	0	3.70487	0	0	1.58015	0	2.22959	3.49697	0	0	0	3.5373	0	2.01792	0	0	0	0	0	2.10434	0	0	0	4.2149	0	0	0	0	0	0	0	3.07724	0	0	0	0	0	0	0	0	0	0	5.88387	0	0	0	0		0	0	0	4.42492	0	0	0	0	0	0	0	5.99186	3.33056	0	0	0	0	0	2.26903	0	0	0	0	0	0	6.36562	0	0	0	2.23879	0	0	0	0	0	0	0	0	0	0	0	0	0	0	0	0	0	0	0	0	0	0	0	3.63343	0	0	0	0	5.01881	0	3.30012	0	0	0	4.50398	0	0	2.07039	0	0	0	0	0	0	0	0	0	0	0	0	0	3.67582	1.33342	0	0	0	0	0	7.74126	0	0	0	0	0	0	0	0	0	0	6.62088	0		0	0	0	2.9982	0	0	0	3.5373	2.19849	0	0	0	1.9855	0	0	0	0		1.25096	2.25399	0	0	0	0	1.41143	0	0	3.49953	1.58496	0	0	3.22805	0	0	0	1.29278	1.31034	1.15704	0	0	0	0	0	0
CG4572	FBgn0038738	FBtr0302327	0.701806	-0.330701	-0.721919	2.20761	2.31227	3.40916	3.8033			6.74416	6.61677	4.01257	6.41971	0	0	0	0	5.61824	0	5.38716	0	0	0	5.27016	1.25096	0.722466	6.10035	6.6686	5.06523	1.29278	0	0	4.38819	3.18903	0	8.31202	0.516015	0	5.39746	2.54844	3.95513	5.70321	0	6.99413	0.641546	0	0	5.32337	0	5.34696	4.32841	0	5.1334	0	0	3.61824	0	5.77241	6.99921	4.75221	0	5.76924	0	2.62527	0.321928	3.71589	1.926	0	5.82451	0	0	3.24031	2.36737	4.20477	0	0	0	0	1.81967	2.75275	1.23266	0	0	5.88777	2.46205	0	5.86542	0	0	3.12433	4.9644	0	5.79597	5.0018	2.9222	2.01436	0	0	1.36177	0	0	2.09424	0	4.63343	0	0	0	0	0	0	0	1.5509	0	4.23189		3.06695	0	0	4.67751	0	0	0	0.632268	5.62293	0	0	0	1.95233	0	5.13093	6.12763	6.41667	0	5.93687	2.49313	0	0	2.35332	0	0	0	1.24489	0	0	2.4957	0.613532	0	0	0	0	0	2.70708	0	0	4.29719	0	6.71039	4.88753	0	6.38767	0	5.86443	0	0	0	0	4.24336	0	5.75382	4.64212	1.9782	4.76447	0.389567	1.75275	6.27687	4.32337	0	0	0.422233	6.13566	2.58256	4.18587	3.38128	4.21179	4.98003	6.27016	4.26828	6.95152	0	2.90304	0	5.78607	8.69943	6.35014	0	5.63923	0	6.5256	0	4.09592	6.92837	0	0	5.42425	0	0	0	0	7.19967	3.6241	6.5097	0	0	0	0	6.72124		2.62293	1.71809	4.84499	6.08937	2.31615	4.29646	2.55582	5.69516	4.19849	5.49761	5.08704	5.3799	5.80116	1.5656	0	0	0.286881		5.07724	3.35614	4.06437	3.49313	4.50016	5.6476	3.35896	3.88753	4.32265	5.63081	1.52105	3.49313	3.69488	7.13883	4.47897	3.33914	4.57531	4.42291	4.72028	5.19889	4.72901	2.96717	0.941106	0	2.64386	1.68257
CG4686	FBgn0038739	FBtr0083816	0.674299	-0.249587	-0.780544	1.30287	1.43349	0.537694	0.493298			0	0	2.36737	0	0	0	0	4.16108	3.8166	0	3.86691	0	0	0	0	4.01703	0	0	0	0	5.69794	0	3.60763	0	2.53605	0	0	0	0	3.72792	0	0	0	4.63343	0	0	5.88899	5.86146	1.96717	0	0	2.63459	0	5.2902	4.74524	0	0	0	0	3.33342	4.33628	5.1102	0	0	0	1.94486	0	2.59216	0	0	0	0	0.695994	4.03914	0	4.38612	0	5.44328	0	3.36877	0	0	0	0	5.96578	1.69599	3.54597	0	0	0	1.85997	3.74953	5.24641	3.60644	0	0	0	0	1.72247	0	0	0	0	0	0	0	0	1.46989	0	0	0	0	3.85	0	4.01881		0	5.53792	0	5.82985	0	0	0	0	0	0	0	1.42761	0.948601	0	4.90929	4.24413	0	0	2.36737	2.71149	0	4.66278	3.35473	0	3.6893	4.64039	0	0	0	1.61353	0	0	0	3.60407	0	0	0	0	3.84599	4.12763	2.73335	0	0	0	0	0	5.36317	0	6.41244	0	0	3.12598	0	6.04264	3.57773	0	2.21412	4.82629	0	0	1.28096	0	4.74416	2.25096	2.73335	0	2.54102	0	1.29866	0	1.33914	2.84599	0	2.20789	0	0	0	0	4.69042	0	0	3.52607	0	0	0	4.91982	5.74873	0	0	0	0	0	0	0	2.82579	0	0	0	2.96717	7.05148	0		0	0	0.956057	1.23879	0	0	0	2.0036	0	1.40054	0	0	1.32769	0	0	0	2.21412		0	1.49057	0	0.790772	0	0	0	0.799087	0	1.88362	0	0.887525	1.46989	1.65076	0	1.18269	0	0	0.992768	0	1.67807	0	0	0	0	0
CG4686	FBgn0038739	FBtr0334307	0.483351	-0.373045	-1.18236	4.89702	5.01071	3.38113	3.14435			0	7.24375	7.52395	0	6.60318	0	3.59335	7.21043	5.20633	0	6.00899	0	6.38664	0	7.08969	7.0072	7.20408	6.78411	5.93617	7.86678	6.53496	9.5664	7.07585	6.27146	7.19348	0	7.00394	0	8.54094	6.65234	0	5.20124	7.12122	6.82248	6.38319	0	6.56834	8.9122	7.18458	6.82451	0.790772	6.33771	6.82782	6.49458	8.33963	5.31361	7.25418	7.97527	4.2149	7.23016	6.16752	7.51641	0	6.53138	6.17852	5.74174	0	5.39472	7.78999	5.24451	0	6.67567	4.09761	6.22284	3.72792	8.51661	6.95664	9.05262	6.23113	7.48067	2.95977	5.96255	8.10428	7.26491	7.31125	6.76062	6.51349	5.30597	0.933573	6.99367	7.19564	7.34092	7.47265	6.94474	6.76075	0	0	0	7.42828	5.393	0	0	0	0	4.20633	0	5.25512	6.87774	0	0	6.44543	0	5.06824	0	3.86096		5.26078	7.5772	5.59544	6.96993	6.6792	7.06878	6.142	8.45615	5.88972	7.42013	0	7.14374	5.38024	5.64443	7.37356	6.20281	0	0	6.71108	6.96023	9.93699	7.2636	7.2149	0	7.44203	8.40956	0	6.61427	6.36737	6.10392	0.641546	3.95884	0	7.23764	8.34572	0	7.7161	0	5.853	7.52089	5.96162	0	8.51932	1.14405	5.0063	0	8.03039	6.90219	8.73224	0	0	7.26622	0	8.36549	6.47411	6.80941	5.36001	9.11725	7.09845	4.86987	8.05257	6.36457	8.27826	3.93357	5.11437	0	4.68201	6.33468	5.34518	7.21849	3.52105	6.92541	0	6.23745	0	0	6.93097	0	7.74362	0	7.17203	6.83542	6.53559	0	7.50104	8.72014	7.25541	0	0	8.13042	7.07799	0	0	0	9.11853	7.78797	0	8.55976	7.12267	7.04264	7.7811		2.13422	1.1177	3.98185	5.20281	2.64616	2.81147	2.70929	3.97085	4.69321	3.5373	4.79025	4.51475	4.90881	2.7761	0	3.95327	3.73118		3.17951	3.81044	2.64155	3.32337	4.0365	3.92979	2.82171	3.41278	2.77189	3.37573	1.93734	2.4489	4.06005	5.21917	3.80012	3.82171	4.20945	3.69488	2.96162	3.51602	4.21801	2.51096	1.63227	2.1177	0	2.30159
CG4562	FBgn0038740	FBtr0083859	0.176278	0.993865	1.98814	0.429723	0.316346	0.236619	0.223989			0	0	0	0	0	0	0	1.22651	0	0	0	4.95977	0	0	0	0	0	0	0	0	0	3.56438	3.41143	0	1.41143	0	1.852	0	4.17153	0.604071	0	3.11603	0	0	0	0	0	0	0	0	0	2.99458	0	0	0	0	0	0	0	1.02148	0	0	0	0	0	0	0	0	0	0	0	0	0.0565835	0	0.226509	0	1.926	3.10936	0	0.807355	0.748461	0	0	0	0	0	0	0.871844	0	0	0	0	0	0	0	0	2.81967	0	0	1.51602	0	0	2.66676	0	0	0	0	0	0	0	0	0	0	0	2.03914		0	0	1.926	2.87381	0	0	2.02503	0	0	2.47508	0	0	0.731183	0	0.124328	0	0	2.46205	0	0	0	0	0	1.37295	0	0	0	0	0	1.38405	0	0	0	0	0	0	0	0	0	1.44361	0	0	0	0	0	0	0.0840643	1.63227	0	0.669027	2.52356	1.07724	0	0	0	0	0	1.63691	0.0426443	0	0	0	0	0.0840643	0	0	0	1.64155	0	0	0	1.4957	0	0	0	0	0	0	0	0	0	1.23879	2.95047	0	0	0	0	0	0	0	0	0	0	0	0	0	0	0	0	0	0.0565835		0	0.0565835	0.0840643	0.111031	0.111031	0	0.286881	1.18269	0.31034	0.163499	0.933573	0.31034	0.321928	0	0	0.15056	0		0.344828	0.594549	0.226509	0	0.321928	0.263034	0.0703893	0.263034	0	0.250962	0	0.137504	0.15056	0.263034	0	0.594549	0.604071	0.321928	0.344828	0.594549	0.250962	0.226509	0	0	0	0
CG4562	FBgn0038740	FBtr0113250	0.622136	1.20487	0.891879	0.658911	0.535155	0.295064	0.230168			0	1.45943	0	0.575312	0	0	0	0	0	0	0	6.50906	0	0.163499	0	0.137504	0	0	0	0	4.91552	4.32697	4.66676	0	0	1.99639	4.26754	0	0	1.30451	0	2.41414	0	0	0	0	0	0	0	0	0	3.4019	0	1.3505	0	2.31325	0	0	0	0	0	0	0	0	0.443607	0	0	2.31615	0	0	0	0	0.124328	4.0036	0	0	0	0.704872	0	1.28688	1.30451	0	0	0	0	0	0.163499	0.565597	0	2.0072	0.925999	0	3.17792	0	0	0	4.77663	0	0	1.46989	0	0	3.08236	0	0	0	0	3.03034	0	0	0	0	0	0	0		0	0.765535	1.28688	0	0	2.49313	4.03298	0.137504	0	3.40735	0	2.67582	0	0	0	2.33628	0	4.25475	0	0.650765	0	0	0	3.30451	0	0	0	0	0	0.887525	0	0	0	0.659925	0	0	0	0	3.24184	4.05224	0	0	0	0	0	0	0	0	0	0	4.08406	0	0	0	1.33914	0	0	2.83592	0	0	0	0	0	0	1.26303	0	0	1.51096	0	0	0	0	0	0	0	0	2.0072	0	0	0	0	1.10434	3.44095	0	0	0	0	0	0	0	0	0	0	0	2.27798	0	0	0	0	0	0		0.176323	0.189034	0.250962	0	0.137504	0.378512	0	0	0.918386	0.731183	0.963474	1.05658	0.214125	0	0	0	0		0	0	0	0.189034	0.226509	0	0	0.250962	0.704872	0.555816	0.0840643	0.286881	0.536053	0.933573	0.201634	0	0.333424	0.201634	0.555816	0.722466	0	0	0	0	0	0.201634
CG4562	FBgn0038740	FBtr0330034	0.231172	-0.0394776	1.80728	0.450674	0.370631	0.148036	0.167691			0	3.37295	0.0285692	0.137504	0	0	1.53107	0.356144	0	0	0	0	0	0	1.44361	0	0.0703893	0.389567	0	0	0	1.46467	0	0	0	4.45286	2.15056	0	2.02857	0	2.09761	0	0.124328	0	0	0	0	0	0	4.29646	0	0	0.275007	2.43563	0.214125	1.9782	0	0	0	0	1	0	0	0	2.89724	1.5008	0	3.12598	0	0	0	0	0.298658	0.333424	0	2.11103	1.61353	0	0	0	0	0	0.137504	0	0	0	0.948601	0	0	0	0	0	3.41414	0	0	0	0	0	0.137504	0	0	0	0	0	0	0	0.189034	0	0	0	0	0	0.765535	0	0		0.422233	0.555816	0	1.31034	0	0	0	0	0	0	5.37921	4.39506	0	0	0	0	0	0.879706	0.356144	1.19535	0	0	0.189034	0	0.238787	0	0	0	0	0	0	0	0	1.37295	0.298658	0	0	0	0	3.11103	0	0	0	0	0	0	0.545968	0.659925	0.163499	0	0	0	0	0	0	0	0	0.704872	0	1.38405	2.29572	0	0.704872	0	0.765535	0.978196	0	0.367371	0	0	0	0	0	0	0	0	0.238787	0	3.47249	0	1.18903	0	0	0	0	0	0	0	0	0	0	3.50208	0	0	0.757023	0	0	0	0	0	0		0	0	0.62293	0.321928	0	0	0	0	0.31034	0.389567	0	0.871844	0	0	0	0	0		0.176323	0	0	0.389567	0	0.495695	0.275007	0.176323	0.495695	0	0	0	0.400538	0.495695	0.526069	0.298658	0.367371	0	0	0	0	0	0	0	0.263034	0
CG4562	FBgn0038740	FBtr0330035	0.2784	-1.00212	1.66787	0.163771	0.138279	0	0			0	0	0	0.83996	0	0	1.12433	0	0	0	0	0	0	0	1.51602	0	0	0	0	0	0	0	0	3.51979	0	0	0	0	0	0	1.58976	0	0	0	0	0	0	0	0	0	0	0	0	0	0	1.98185	0	0	0	0	0	0	0	0	0	2.93923	0	0	0	0	0	0	0	0	0	0.0976108	0	0	0	0	0	0	0	0	0	0	0	0	0	0	0	0	0	0	0	0	0	0	0	0	0	0	0	0	0	0	0	0	0	0	0	0	0	0	3.58736		0	2.10434	0	0	0	0	0	0	0	0	6.79103	0	0	0	0	0	0	0	2.76341	0	0	0	0	0	0	0	0	0	0	0	0	0	0	0	0	0	0	0	0	0	0	0	0	0	0	0	0	0	0	0	0	0	0	0	0	0	0	0	0	0	0	0	0	0	0	2.30743	0	0	0	0	0	0	0	0	0	0	0	0	0	0	0	0	0	0	0	0	0	0	0	0	0	0	0	0	0	0	0	0	0	0	0		0	0	0	0	0	0	0	0	0	0	0	0	0	0	0	0	0		0	0	0	0	0	0	0	0	0	0	0	0	0	0	0	0	0	0	0	0	0	0	0	0	0	0
CG4562	FBgn0038740	FBtr0330036	0.499347	1.07579	1.14708	0.429723	0.316346	0.236619	0.223989			0	0	0	0	0	0	0	1.22651	0	0	0	4.95977	0	0	0	0	0	0	0	0	0	3.56438	3.41143	0	1.41143	0	1.852	0	4.17153	0.604071	0	3.11603	0	0	0	0	0	0	0	0	0	2.99458	0	0	0	0	0	0	0	1.02148	0	0	0	0	0	0	0	0	0	0	0	0	0.0565835	0	0.226509	0	1.926	3.10936	0	0.807355	0.748461	0	0	0	0	0	0	0.871844	0	0	0	0	0	0	0	0	2.81967	0	0	1.51602	0	0	2.66676	0	0	0	0	0	0	0	0	0	0	0	2.03914		0	0	1.926	2.87381	0	0	2.02503	0	0	2.47508	0	0	0.731183	0	0.124328	0	0	2.46205	0	0	0	0	0	1.37295	0	0	0	0	0	1.38405	0	0	0	0	0	0	0	0	0	1.44361	0	0	0	0	0	0	0.0840643	1.63227	0	0.669027	2.52356	1.07724	0	0	0	0	0	1.63691	0.0426443	0	0	0	0	0.0840643	0	0	0	1.64155	0	0	0	1.4957	0	0	0	0	0	0	0	0	0	1.23879	2.95047	0	0	0	0	0	0	0	0	0	0	0	0	0	0	0	0	0	0.0565835		0	0.0565835	0.0840643	0.111031	0.111031	0	0.286881	1.18269	0.31034	0.163499	0.933573	0.31034	0.321928	0	0	0.15056	0		0.344828	0.594549	0.226509	0	0.321928	0.263034	0.0703893	0.263034	0	0.250962	0	0.137504	0.15056	0.263034	0	0.594549	0.604071	0.321928	0.344828	0.594549	0.250962	0.226509	0	0	0	0
CG17186	FBgn0038741	FBtr0083858	0.387966	0.61024	1.3948	0.546506	0.44251	0.369065	0.497098			0	0	0	0	0	0	0	0	0	0	0	0	0	0	2.23879	0	0	0	0	0	0	6.40667	4.63343	6.14507	0	5.70653	0	0	0	0	0	0	0	0	0	0	0	0	0	0	0	0	0	0	0	0	0	4.87036	0	0	0.422233	0	0	0	0	0	6.21548	2.46728	0	0	0	0	0.367371	0	0	0	0	0	0	0	0	0	0	0	0	0.963474	0	0	0	0	0	0	0	0	0	0	0	0	4.89336	0	0	0	0	0	0	0	0	0	0	0	0	0	5.9855	0	6.0676		0	0	0	0	0	0	6.96428	0	0	0	0	4.32553	3.16672	0	0	0	0	0	0	2.49313	0	0	0	0	0	6.01525	0	2.82171	0	0	0	0	0	5.24413	0	0	0	0	0	0	0	0	0	0	0	0	0	0	0	0	0	0	0	0	0	0	0	0	0	0	0	0	0	0	0.713696	2.0072	0	0	0	0	0	0	0	0	0	0	0	0	0	1.93357	0	3.28688	0	0	0	0	5.72137	0	0	0	0	0	0	0	0	0	0	0	0	0	0		0	0	0.275007	0.678072	0	0	0.263034	0	1.15056	0	0.879706	0	1.25096	0.555816	0	0.887525	0.333424		0	0.871844	0	0.226509	0.536053	0.584963	0.298658	0	0.321928	0	0.286881	0	0.475085	1.75702	0	0	0.422233	0	0.275007	1.09761	0.956057	0.713696	0	3.05137	0	1.04963
Arc42	FBgn0038742	FBtr0083817	0.229022	-0.140093	1.81412	1.84944	1.4172	2.22515	2.14814			0	6.01391	4.95652	4.67243	0	0	5.70708	0	0	4.01614	6.74927	0	0	0	6.40786	0	0	5.67384	5.27352	0	0	0	7.31615	5.41785	0	0	5.59395	0	0	6.18051	0	2.31034	0	0	0	0	6.78018	0	0	0	5.16672	0	0	4.70155	0	3.52482	0	4.77716	6.6522	4.34056	0	0	5.99684	0	0	0.704872	0	0	0	0	0	0	2.87578	6.59246	0.400538	0.333424	1.19535	0	6.0398	3.91648	3.74739	1.79909	0	0	0	3.95047	3.76765	4.04352	7.30861	1.83996	4.78398	5.87036	0	0	0	0	0	0	0	3.40599	0	0	0	0	6.4545	0	0.731183	0	0	0	6.20006	0	0	0	0		0	0	0.773996	1.04963	0	0	0	1.03562	5.76129	0	0	0	3.13258	0.344828	0	0	0	0	4.04876	0.594549	9.72809	6.43796	5.0054	0	3.89045	5.71012	4.60585	4.1635	0	4.58015	2.58976	6.12805	0	0	0	0	4.06953	0	1.60881	0	0	7.3875	0	0	0	0	0	2.16672	0	0	2.10434	1.63691	0	5.31615	0	1.74416	3.49953	0	0	4.74362	0	0	0	0	3.56194	0	0	0	0	0	0	4.6792	2.11437	2.40871	0	0	4.61706	0	0	0	1.46467	4.95745	0	0	0	0	5.22226	0	0	0	6.37295	0	0	0	0	3.88069	0	0	0	0	0		1.5656	0.226509	1.76129	2.26003	0.641546	0.344828	1.19535	2.82171	2.28392	1.87184	2.93923	2.70929	2.84398	3.24489	1.42223	4.90352	4.79181		2.30451	2.91456	1.25096	1.37851	2.83794	2.64847	0.970854	1.68706	1.37295	1.95233	1.12433	1.46989	3.27202	3.64847	1.68257	1.89918	2.67582	1.88753	2.65076	3.84499	3.38681	0.739848	2.52857	2.75916	0	2.96347
CG4733	FBgn0038744	FBtr0301117	0.00829301	-4.93162	-3.39713	0.0222587	0.231782	0.313608	0.231526			0	0	0.757023	0	0	0	0	0	0	0	0	0	0	0	0	0	0	0	0	0	0	0	0	0	0	0	0	0	0	1.58015	0	0	0	0	0	0	0	0	0	0	0	0	0	0	0	0	0	0	0	0	0	0	0	0	0	0	0	0	0	0	0	0	0	0	0	0	0	0	0	0	0	0	0	0	0	0	0	0	0	0	0	0	0	0	0	0	0	0	0	0	0	0	0	0	0	0	0	0	0	0	0	0	0	0	0		0	0	0	0	0	0	0	0	0	0	0	0	1.10434	0	0	0	4.83996	0	0	0	0	0	0	0	0	0	0	0	0	0	0	0	0	0	0	0	0	0	0	0	0	0	0	0	0	0	0	0	0	1.71809	0	0	7.04767	0	0	0	0	0	0	0	0	0	0	0	0.333424	0	0	0	0	0	0	0	0	0	0	0	0	0	0	0	0	3.51349	0	0	0	0	0	0	4.853	0	0	0	0	0	0	0	0	0	0	0	0		0.356144	0.176323	0	0.731183	0.0143553	0	0	0	0	0	0.748461	1.56071	0	0	0	1.74416	0		0	0.887525	0	0	0	0	0	0.411426	0.137504	0.163499	0	0	0.214125	0	0.443607	0	1.34483	0	0.238787	0	0	0	0	1.29866	0.879706	0
CG4733	FBgn0038744	FBtr0308828	0.00772874	-0.836805	-3.42193	0.0260749	0.0547957	0.345879	0.275157			0	0	0	0	0	0	0	0	0	0	0	0	0	0	0	0	0	0	0	0	0	0	0	0	0	0	0	0	0	0	0	0	0	0	0	0	0	0	0	0	0	0	0	0	0	0	0	0	0	0	0	0	0	0.790772	0	0	0	0	0	0	0	0	0.0143553	0	0	0	0	0	0	0	0	0	0	0.0143553	0	0	0	1.91839	0	0	0	0	0	0	0	0	0	0	0	0	0	0	0	0	0	0	0	0	0	0	0	0	0	0	0		0	0	0	0	0	0	0	0	2.7866	0	0	0	0	0	0	0	0.432959	0	0.0143553	0	0	0	0	0	0	0	0	0	0	0	0	0	0	0	0.0143553	0	0	0	0	0	0	0	0	0	0	0	0	0	0.0285692	0	0	0	0	0	0	0	0	0	0	0	0	0	0	0	0	0	0	0	0	0	0	0	0.0143553	0	0	0	0	0	0	0	0	1.90689	0.0143553	0	0	0	0	0	0	0	0.321928	0	0	0	0	0	0	0	0	0	0		0	0	0	2.68257	0	0	0.0143553	0	0	0	0	0	0.333424	0.0840643	0	0	2.76553		0	0	0.0285692	0.464668	0.604071	0.0285692	0	0	0	0	0.0285692	0.0143553	0	1.18269	0	0.731183	0	0.0143553	0	0.432959	1.80323	0.0426443	0	0	0	1.77821
CG4733	FBgn0038744	FBtr0308829	0.584321	-1.89769	-0.969082	0.048255	0.0581076	0.111415	0.0968377			0	0	0	0	0	0	0	0	0	0	0	0	0	0	0	0	0	0	0	0	0	0	0	0	0	0	0	0	0	2.87774	0	0	0	0	0	0	0	0	0	0	0	0	0	0	0	0	0	0	0	2.18903	0	0	0	0	0	0	0	0	0	0	0	0	0	0	0	0	0	0	0	0	0	0	0	0	0	0	0	0	0	0	0	0	0	0	0	0	0	0	0	0	0	0	0	0	0	0	0	0	0	0	0	0	0	0	0		0	0	0	0	0	0	0	0	0	0	0	0	0	0	0	0	0	0	0	0	0	0	0	0	0	0	0	0	0	0	0	0	0	0	0	0	0	0	0	0	0	0	0	0	0	0	0	0	0	0	0	0	0	0.790772	0	0	0	0	0	0	0	0	0	0	0	0	0	0	0	0	0	0	0	0	0	0	0	0	0	0	0	0	0	0	0	0	0	0	5.0781	0	0	0	0	0	0	0	0	0	0	0	0		0	0	0.879706	0	0	0	0	0	1.01436	0	0	0	0	0	0	0	0		0	0	0	0	0	0	0	0	0	0	0	0	0	0	0	0	0	0	0.731183	1.7866	0	0	0	0	0	0
CG4733	FBgn0038744	FBtr0344260	0.193877	-0.544353	-1.92685	0.0610951	0.131941	0.230675	0.231197			0	0	0	0	0	0	0	0	0	0	0	0	0	0	0	0	0	0	0	0	0	0	0	0	0	0	0	0	0	0	0	0	0	0	0	0	0	0	0	0	0	0	0	0	0	0	0	0	0	0.62293	0	0	0	4.95233	0	0	0	0	0	0	0	0	0.422233	0	0	0	0	0	0	0	0	0	0	0.333424	0	0	0	0	0	0	0	0	0	0.0840643	0	0	0	0	0	0	0	0	0	0	0	0	0	0	0	0	0	0	0	0	0		0	0	0	0	0	0	0	0	0	0	0	0	0	0	0	0	4.58195	0	0.632268	0	0	0	0	0	0	0	0	0	0	1.1177	0	0	0	0	0.536053	0	0	0	0	0	0	0	0	0	0	0	0	0	1.33342	0	0	0.124328	0	0	0	0	0	0	0	0	0	0	0	0	0	0	0	0	0	0	0	0	0.475085	0.214125	0	0	0	0	0	0	0	0	0.536053	0	0	0	0	0	0	0	3.77505	0	0	0	0	0	0	0	0	0	0		0	0	0	0	0.137504	0	0.748461	0.163499	0	1.0635	0	0	0.333424	1.47508	0	0	0		0	0	0.575312	0	0	0.963474	0.321928	0	0	0	0.575312	0.650765	0	0	0	0	0	0.454176	0.137504	1.38405	0	0.948601	0	0	0	0
CG4538	FBgn0038745	FBtr0083855	0.15857	0.814122	2.05459	2.46733	1.75053	3.05674	2.32067			5.08534	4.51916	3.58616	5.41954	0	0	1.72247	3.40463	2.93734	4.13832	4.89191	0	0	3.09085	5.15866	1.9782	1.60407	0	4.80012	5.66818	0	7.47184	5.66562	2.20163	5.29609	1.88753	0	0	5.7845	4.90593	0	4.4363	0	0	6.33593	5.35226	6.54055	5.78581	2.86592	0	5.9486	0	0	2.45418	0	4.31687	4.36177	2.14731	4.14812	0	4.03298	0	5.03298	0	4.6241	4.75007	5.69237	3.28688	0.739848	0.536053	3.59455	0	1.62761	0	4.65821	0	0	4.07553	0	1.68257	3.25701	2.73769	0	0.903038	4.92505	3.47638	1.68706	0	5.43429	0	5.5552	2.84398	0	4.90881	3.85699	0	0	0	0	5.14078	4.70543	0	5.71699	0	5.39094	0	0	3.41954	0	0	0	0	4.86542	0	0		5.36247	4.16027	1.01436	3.29278	4.89627	0	0	0.189034	4.63691	0.505891	0	0	3.04089	6.14975	0.344828	1.19535	1.4957	0	4.80323	2.52105	0	0	0	5.46205	0	4.48607	0	1.51096	0	1.85599	0.189034	0	0	0	0	0	1.91839	5.22419	4.74201	0	3.74631	5.8902	0	0	4.97636	4.99232	1.1177	0	0	0	0	3.93546	0	5.0321	2.30451	5.45022	2.93168	0	4.63401	3.21101	0	0	3.34908	0	1.60881	1.67356	5.31433	0	3.08916	3.0635	0.516015	3.70155	4.27277	0	0	2.82782	0	2.48027	2.53356	0	4.18903	4.49185	0	0	6.28836	0	0	0	0	0	5.56712	0	0	0	4.10182	0	0	0	0.516015	0	0		2.70929	0.704872	4.1635	5.0018	1.07724	0.823749	1.67807	4.80219	4.48671	4.62	5.01926	4.79649	4.54411	2.52607	0.722466	1.68706	2.6017		2.35332	4.50906	0.475085	1.91839	1.39506	2.44361	1.54102	2.38405	2.03562	3.7137	1.59455	2.37016	2.48285	5.6372	1.77821	3.18745	3.90977	3.52732	3.43696	1.99639	3.12928	1.88753	0	0.823749	0.526069	1.28096
CG4538	FBgn0038745	FBtr0344261	0.128625	0.231724	2.17638	0.290493	0.206764	0.0393545	0.0337594			0.15056	0	0	0	0	0	0	0	0	0	0.565597	0.815575	0	0	0	3.35191	0	0	0	0	0	0	0	3.39232	0	0	2.42223	0	0	0	0	0	0	0	0	0	0	0	0	0	0	0	0	0	0	0	0.799087	0	0	4.10434	0	0	0	2.78869	0	2	0	0.124328	0	2.49057	0	0	0	0	0	0	0	0.275007	0	0	0	0	0	0	0	0	1.04963	0.0426443	0	0	0.757023	0	0	0	0	0	0	0	0	0	0	0	0	0	0	0	0	0	0	0	0	0	0	0	5.37226		1.91839	1.15704	0	0	0	0	0	0	0	0	0	0	0.163499	0	0	0	0	0	0	0	0	0	0	0	0	2.95606	0	0	0	0	0	0	0	0	0	0	0	0	0	2.83996	0	0	0	0	0	0	0	0	0	0	3.07895	0	0	0	0	0	0	0	0	0	0	0	0	0	0	0	0	0	0	0	0	0.831877	0	0	0	0	0	0	0	0	0	2.10098	0	0	0	0	0	0	5.83643	0	0	0	0	0	0	0	0	0	0	0	0		0	0	0	0	0	0	0	0	0	0	0.669027	0	0	0	0	0	0		0	0.555816	0	0	0	0	0	0	0	0.321928	0	0	0	0	0	0	0	0	0	0	0	0	0	0	0	0
Lmpt	FBgn0261565	FBtr0346965	8.64326e-25	-4.3628	-10.9155	0.0731387	1.46195	0.84214	0.474853			0	0	0	0	0	0	0	0	0	0	0	0	0	0	0	0	0	0	0	0	0	0	0	0	0	0	0	0	0	0	0	0	0	0	0	0	0	0	0	0	0	0	0	0	0	0	0	0	0	0	0	0	1.15056	0	4.8089	0	0	0	0	0	0	0	0	0	0	0	0	0	0	0	0	0	0	0	0	0	0.0285692	0	0	0	0	0	0	0	0	0	0	0	0	1.69153	0	0	0	0	0	0	0	0	0	0	0	0	0	0	0		0	5.79364	0	7.34855	0	0	0	0	5.85474	4.18666	0	6.60199	1.25096	0	0	0	0	0	0	1.62293	0	5.06523	0	0	2.31325	0	6.50938	0	0	0	0	0	0	5.48414	7.03738	0	0	0	5.93239	0	4.38474	0	5.53916	0	0	0.847997	6.34021	0	0	0	5.9305	3.82477	0	0	0	4.22342	5.63604	0	0	2.74631	3.48543	0	0	3.70708	0	2.54102	1.4489	0	0	1.7137	0	4.84549	0	0	0	1.02148	0	0	6.3482	0	6.20535	0	0	0	0	0	6.0594	0	0	0	0	0	0	0	0	0	0	0	0	0	5.80684		0.575312	0	1.12433	3.22033	0	0	0	0	0	3.36877	0	1.42761	1.23266	0	3.36737	0	0		0.454176	0	0	1.74846	0	2	0.731183	0	0	0	0	0.871844	0	4.22728	2.31325	0	0	0	0	0	0	0	0	0	0	0
Surf6	FBgn0038746	FBtr0083854	0.262557	-1.0469	-1.71159	1.76359	2.10604	0.352859	0.482917			0	0	4.9486	0	0	0	0	6.20692	6.37608	0	3.52231	0	0	0	7.31442	0	0	0	2.0321	0	0	0	1.21412	5.37955	0	0	0	0	4.27202	5.374	0	0	4.78712	0	0	0	0	0	0	0	0	0	0	5.66391	0	0	0	6.07382	0	1.23879	5.36807	0	6.72765	0	2.47249	0.495695	0	5.10224	0	0	0	0	2.35332	4.37365	3.30159	0	0	0	5.43029	4.7366	1.97453	0	6.52732	0	0	4.0917	5.17951	4.46467	0	0	6.74766	0	6.80051	1.82782	5.93876	0	4.2502	0	6.50668	5.65076	7.75415	0	0	0	0	0	6.42274	0	0	0	6.27463	0	0	0	0		5.58075	5.63778	0.941106	3.35755	1.04264	1.61824	0	0	0	0	0	4.52105	0	5.19928	5.84373	0	0	7.97871	0	4.76765	9.59266	0	0	0	0	6.27277	2.7761	5.78999	0	6.16169	6.43912	0	0	0	0	0	5.54442	0	0	0	0	0	4.36457	0	6.35667	0	1.31615	1.4957	0	0	4.9222	0	0	0	0	0	0	5.6427	0	5.00045	6.91922	7.80832	0	0	3.15381	6.16068	2.17632	4.79077	0	4.80012	4.21179	4.17552	3.7301	5.01837	0	0	6.09191	0	0	0	2.37016	4.48543	0	0	0	0	0	0	5.46923	9.52638	0	0	0	0	0	0	0	0	2.5435	7.77663	3.33771		0	0.536053	0	1.40054	0	0.432959	0.356144	0	2.25399	0.575312	0	0	0	0	0	0	0.443607		0	0	0	0.545968	0	0	0	0	0	0.871844	0	0.321928	3.25248	1.848	1.15704	0.83996	0	0	0.356144	0	1.20163	0	1.36177	0	0	0.799087
RhoGAP92B	FBgn0038747	FBtr0083821	0.821607	-0.208529	-0.464001	0.138197	0.246565	0.00658624	0.335289			0	0	3.61824	0.0143553	0	0	0	0	0	0	0	0	0	0	0	0.0285692	0	0	0	0	0	0	0	0	0	0	0	0	0	0	0	0	0	0	0	0	0	0	0	0	0	0	0	0	0	0	0	3.48543	0	0	0	0	3.08236	0	0	0	0	4.21023	0	0.0285692	0	0	0	0	0	0	0	0.0285692	0	0	0	0.0143553	0	0	0	0	0	0	0	0	0	0	0	0	0	0	0	0	0	0	0	0	0	0	0	0	0	0	0	0	0	0	0	0	0		0	0	0	0	0	0	0	0.956057	2.0321	0	0	0	0	0	4.10936	0	0	0	3.80219	0	0	0	0	0	0	0	0	1.68257	0	0	0	0	0	0	0	0	0	0	4.98459	0	0	0	0	0	0	0	0	0	1.9486	0	0	0	0	0	0	0	0	0	0	0	0	0	0	0	0	0	0	0	2.65076	2.72247	0	0	0	0	0	0	0	0	0.0143553	0	0	0	0	0	0	0	0	0	0	0	0	0	0	0	0	0	0	0	0	0	0		0	0	0	0	0	0	0	0.0976108	0.0143553	0	0	0	0	0	0	0	0		0	1.91456	0	0	0	0	0	0	0.910733	0	0	0	0	0	0	0.773996	2.63459	0.250962	0	2.23266	0	0	0	0	0	0
RhoGAP92B	FBgn0038747	FBtr0344351	0.955845	0.0538814	0.131825	0.223024	0.0922235	0.463445	0.190911			0	0	0	2.0072	0	0.505891	0	0	0	0	0	0	0	0	0	4.01257	0	0	0	0	0	0	0.526069	0	0	0	0	0	0	0	1.61353	0	0	0	0	0	0	0	2.29278	0	0	0	0	0	0	0	0	0	0	0	0	0	0	0	0	0	0	0	0	3.07553	0	0	0	0	0	0	0	4.40395	0	0	0	3.11603	0	0	0	0	0	1.86394	0	0	0	0	0	0	0	0	0	0	0	0	0	0	0	0	0	0	0	0	0	0	0	0	0	0	0		0.948601	0	0	0	0	0	0	0	0	0	0	0	0	0	0	0	0	0	0	0	0	0	0	4.82629	0	0	0	0	0	0	0	0	0	0	0	0	0	0	0	0	0	0	0	0	0	0	0	0	0	0	0	0	0	0	0.286881	0	0	0	0	0	0	0	0	0	0	0	1.19535	0	0	0	0	0	0	0	0	0	0.15056	0	1.90689	0	0	0	0	0	0	0	0	0	0	0	0	0	0	0	0	0	0	0	0	0	0		0	0	0	0	0.163499	0	0.815575	1.7137	1.72683	1.08406	0	0.485427	0	0.584963	0	1.30451	0		0	0	0	0.526069	0	0	0	0	0	0	0	0	1.45943	0	0	0	0	0	0	0	0	0	0	0	0	2.9782
RhoGAP92B	FBgn0038747	FBtr0344352	0.961494	-0.0960335	0.114159	0.270376	0.253637	0.532736	0.443388			3.12433	0	0	0	0	0	3.38128	0	0	0	0	0	0	0	0	0	0	0	1.76977	0	0	0	0	0	0	0	0	0	0	2.62293	0	0	0	0	0	0	0	0	0	0	0	0	0	2.21723	0	3.07039	0	0	0	1.37295	0	0	0	4.01257	0.575312	0.137504	0	0	0	0	0	0	0.344828	0	0	0	0	0	0	0	1.07724	0	0	0	0	0	0	0	0	0	0	0	0	0	0	0	0	0	0	4.68313	0	0	0	0	0	0	0	0	0	0	0	0	0	0	0		0	0	0	0	0	0	0	0	0	3.13914	0	3.35755	0	0	0	0	3.18269	0	0	3.12598	0	0	0	0	0	0	0	0	0	0	0	0	0	0	0	0	0	0	0	0	0	0	0	0	0	0	0	0	0	0	0	0	0	0	0	0	0	0	0	0	0	0	0	0	1.71809	2.16672	0	0	0	0	0	0	5.25248	0	0	0	0	0	0	0	0	0	0	0	0	0	0	0	0	0	0	0	0	0	0	0	0	0	0	0	3.67469		0.0840643	1.04264	1.49057	0	0.263034	0	0	1.28096	0	0	1.80735	0	2.24793	0	0.83996	0	0		1.37851	0	0	0	0.790772	2.04264	0	0.443607	0	1.30451	0	1.65076	0	0	0.214125	0	0	0.111031	1.54597	0	2.04614	0	0	0	0	0
RhoGAP92B	FBgn0038747	FBtr0344353	0.792311	0.201045	0.531494	0.0576289	0.0541574	0.164406	0.141772			0	0	0	0	0	0.505891	0	0	0	0	0	0	0	0	0	0	0	0	0	0	0	0	0	0	0	0	0	0	0	0	3.40463	0	0	0	0	0	0	0	0	0	0	0	0	0	0	0	0	0	0	0	0	0	0	0	0	1.54597	0	0	0	0	0	0	0	0	0	0.594549	0	0	0	0	0	0	0	0	0	0	0	0	0	0	0	0	0	0	0	0	0	0	0	0	0	0	0	0	0	0	0	0	0	0	0	0	0	0	0		0	0	0	0	0	0	0	0	0	0	0	0	0	0	0	0	0	0	0	0	0	0	0	0	0	0	0	0	0	0	0	0	0	3.98003	0	0	0	0	0	0	0	0	0	0	0	0	0	0	0	0	0	0	0	0	0	0	0.575312	0	0	0.378512	0	0	0	0	0	0	0	0	0	0	0.536053	0	0	0	0	0	0	0	0	0	0	0	0	0	0	0	0	0	0	0	0	0	0	0	0	0	0	0	0	0	0		0	0.250962	0	0	0	0.85599	0.83996	0	0	0	0	0	0	0.847997	0	0	0		0	0	0	0	0.0285692	0	0.773996	0	0	0	0	0	0	1.31615	0	0	0	0	0.31034	0	0	0	0	0	1.25701	0
RhoGAP92B	FBgn0038747	FBtr0344354	0.765625	0.288936	0.586138	1.10723	1.18476	0.680853	0.630811			5.36842	0	1.72247	0	2.13422	0	3.61706	0	0	0	0	0	0	0	3.87184	2.67129	0.321928	0	0	5.20477	0	0	0	5.67751	4.51602	0	5.54102	0	0	0	0	0	0	0	0	0	4.85947	0	2.40054	0	0	0	0	2.22342	0	4.44228	0	1.14405	0	3.00899	3.7666	0	4.99503	0	2.53605	0	0	0	0	0	0	0	2	0	2.41954	0.176323	5.05094	0	0	2.58256	0	0	0	5.779	0	2.89724	4.06867	0.863938	0	4.0027	0	0	0	4.13832	0	0	0	0	0	3.10769	0	0	6.03628	0	0	0	0	0	0	0	0	0	3.1127	0	0		0	3.24489	4.52982	0	0	0	0	4.20242	0	1.70044	0	3.36597	0	0	0.782409	0	0	3.67582	1	2.70266	0	0	0	0	0	0	0	2.09085	0	3.14078	0	0	0	0	4.47379	5.65878	4.16752	5.18547	2.88166	0	0	0	3.69042	0	0	2.19219	0	3.14405	4.94298	0	0	2.14731	0	4.38957	0	0	0	0	0	3.59694	0	5.11811	0	0	2.12433	3.851	0	0	1.28688	0.933573	0	0	0	3.41414	0	0	0	0	1.59932	0	0	3.36457	0	0	0	0	4.94064	0	0	0	1.05658	0	2.29866	4.02326	2.68706	0	0.782409	0	0	0	5.27352		0.378512	0.443607	0.632268	1.53605	0.389567	0	0	0.799087	0.739848	0	1.90689	1.07039	0	1.04963	0	1.51096	1.1177		1.07039	0.956057	1.23879	0.464668	1.29866	0	0	0.722466	0.641546	0.485427	1.11103	0.594549	0	0	0.831877	1.86394	0	0.545968	0.555816	0.722466	1.15704	1.40054	0	0.739848	0	0
Xport-A	FBgn0038749	FBtr0083852	1.01	0.0175713	0.00897378	0	0	0.0725095	0			0	0	0	0	0	0	0	0	0	0	0	0	0	0	0	0	0	0	0	0	0	0	0	0	0	0	0	0	0	0	0	0	0	0	0	0	0	0	0	0	0	0	0	0	0	0	0	0	0	0	0	0	0	0	0	0	0	0	0	0	0	0	0	0	0	0	0	0	0	0	0	0	0	0	0	0	0	0	0	0	0	0	0	0	0	0	0	0	0	0	0	0	0	0	0	0	0	0	0	0	0	0	0	0	0		0	0	0	0	0	0	0	0	0	0	0	0	0	0	0	0	0	0	0	0	0	0	0	0	0	0	0	0	0	0	0	0	0	0	0	0	0	0	0	0	0	0	0	0	0	0	0	0	0	0	0	0	0	0	0	0	0	0	0	0	0	0	0	0	0	0	0	0	0	0	0	0	0	0	0	0	0	0	0	0	0	0	0	0	0	0	0	0	0	0	0	0	0	0	0	0	0	0	0	0	0		0	0	0	0	0	0	0	0	1.23266	0	0	0	0	0	0	0	0		0	0	0	0	0	0	0	0	0	0	0	0	0	0	0	0	0	0	0	0	0	0	0	0	0	0
CG4465	FBgn0038750	FBtr0083851	1.01	0.547491	-0.0930548	0.0305216	0.0163896	0	0			0	0	0	0	0	0	0	0	0	0	0	0	0	0	0	0	0	0	0	0	0	0	0	0	0	0	0	0	0	0	0	0	0	0	0	0	0	0	0	0	0	0	0	0	0	0	0	0	0	0	0	0	0	0	0	0	0	0	0	0	0	0	0	0	0	3.20477	0	0	0	0	0	0	0	0	0	0	0	0	0	0	0	0	0	0	0	0	0	0	0	0	0	0	0	0	0	0	0	0	0	0	0	0	0	0	0		0	0	0	0	0	0	0	0	0	0	0	0	0	0	0	0	0	0	0	0	0	0	0	0	0	0	0	0	0	0	0	0	0	0	0	0	0	0	0	0	0	0	0	0	0	0	0	0	0	0	0	0	0	0	0	0	0	0	1.65535	0	0	0	0	0	0	0	0	0	0	0	0	0	0	0	0	0	0	0	0	0	0	0	0	0	0	0	0	0	0	0	0	0	0	0	0	0	0	0	0	0	0		0	0	0	0	0	0	0	0	0	0	0	0	0	0	0	0	0		0	0	0	0	0	0	0	0	0	0	0	0	0	0	0	0	0	0	0	0	0	0	0	0	0	0
CG4770	FBgn0038751	FBtr0083822	1.01	0.464111	-0.042302	0.0486851	0.0159756	0.037738	0			0	0	0.137504	0	0	0	0	0	0	0	0	4.15623	0	0	0	0	0	0	0	0	0	0	0	0	0	0	0	0	0	0	0	0	0	0	0	0	0	0	0	0	0	0	0	0	0	0.604071	0	0	0	0	0	0	0	0	0	0	0	0	0	0	0	0	0	0	0	0	0	0	0	0	0	0	0	0	0	0	0.214125	0	0	0	0	0	0	0	0	0	0	0	0	0	0	0	0	0	0	0	0	0	0	0	0	0	0	0	0		0	0	0	0	0	0	0	0	0	0	0	0	0	0	0	0	0	0	0	1.61353	0	0	0	0	0	0	0	0	0	0	0	0	0	0	0	0	0	0	0	0	0	0	0	0	0	0	0	0	0	0	0	0	0	0	0	0	0	0	0	0	0	0	0	0	0	0	0	0	0	0	0	0	0	0	0	0	0	0	0	0	0	0	0	0	0	0	0	0	0	0	0	0	0	0	0	0	0	0	0	0	0		0	0	0	0.641546	0	0	0	0	0	0	0	0	0	0	0	0	0		0	0	0	0	0	0	0	0	0	0	0	0	0	0	0	0	0	0	0	0	0	0	0	0	0	0
CG4462	FBgn0038752	FBtr0083850	0.406975	0.776552	1.34919	0.323514	0.143592	0.197015	0.0575052			0	0	0	0	0	0	0	0	0	0	0	0	0	0	0	0	0	0	0	0	0	0	0	0	0	0	0	0	0	0	0	0	0	0	0	0	0	0	4.1635	5.24717	0	0	0	0	5.65048	0	0	0	0	0	6.24089	0	0	0	0	0	0	0	0	0	0	0	0.344828	0	0	0	0	0	0	0	0	0	5.37051	0	0	0	0	0	0	0	0	0	0	0	0	0	0	6.95163	0	0	0	0	0	0	0	0	0	0	0	0	0	0	0	0	0		0	0	0	0	0	0	0	0	7.4694	0	0	0	0	0	0	0	0	0	0	0	0	0	0	0	0	0	0	0	0	0	0	0	0	0	0	0	0	0	0	0	0	0	0	0	0	0	0	0	0	0	0	0	0	0	0	0	0	0	0	4.41278	0	0	0	0	0	0	0	0	0	0	0	0	0	0	0	0	0	0	0	0	0	0	0	0	0	0	0	0	0	0	0	0	0	0	0	0	0	2.62059	0	0	0		0	0	0	2.01078	0	0	0.176323	0.687061	0.475085	0	0	0	0	0	0	0	0		0	0	0	0.15056	0	0	0.189034	0	0	0	0	0.163499	0	0	0	0	0	0	0.613532	0	0.378512	0	0	0	0	0
CG4459	FBgn0038753	FBtr0083849	1.01	2.47458	0.208182	0.133734	0.0365103	0.0242015	0.060982			0	0	0	0	0.214125	0	0	0	0	0	0	0	0	0	0	0	0	0	0	0	0	0	0	0	0	0	0	0	0	0	0	0	0	0	0	0	0	0	0	0	0	0	0	0	0	0	0	0	0	0	0	0	0	0	0	0	0	0	0	0	0	0	0.250962	0	0	0	0	0.495695	0	0	2.42223	0	0	5.07682	0	0	0	0	0	0	0	0	0	0	0	0	0	0	0	0	0	0	0	0	0	0	0	0	0	0	0	0	0	0	5.58225		2.7845	0	0	0	0	0	0	0	0	0	0	0	0	0	0	0	0	0	0	0	0	0	0	0	0	0	0	0	0	0	0	0	0	0	0	0	0	0	0	0	0	0	0	0	0	0	0	0	0	0	0	0	0	0	0	0	0	0	0	0	0	0	0	0	0.903038	0	0	0	0	0	0	0	0	0	0	0	0	0	0	0	0	0	0	0	0	0	0	0	0	0	0	0	0	0	0	0	0	0	0	0	0		0	0	0	0	0	0	0	0	0	0	0	0.411426	0	0	0	0	0		0	0	0	0	0	0	0	0	0	0	0	0	0	0.722466	0.495695	0	0	0	0.367371	0	0	0	0	0	0	0
Hs6st	FBgn0038755	FBtr0083846	2.47913e-07	2.87198	5.92207	0.770706	0.281523	0.39108	0.413104			3.41007	1.22651	0	0	0	0	3.19061	0	0	0	0.879706	0	0	0	0.970854	0	0	0	1.25701	0	5.87012	7.43279	5.93334	0	0	0	0	0	0	0	0	0.575312	0	0	0	0	0	0	0.815575	0	4.86691	0	0	0	0	0	0	0	2.61117	2.19219	0	0	0	0	2.22033	4.64674	0	0	0	0.495695	3.60051	0	0	3.22033	0	0	0	0	4.46793	0	0	0	0	0	0	0	0	0	0	0	0	0	0	0	0	0	0	0	0	4.57046	0	0	0	0	0	0	5.76102	4.67525	0	6.03364	0	0	0	0	0		0	0	0	0	0	0	0	0	2.33914	0	0	0	0.948601	0	0	0	0	0	3.03738	0	0	0	0	0	0	4.47444	0	0.454176	0	0	0	0	0	1.852	0	0	2.90689	0	0	0	0	0	0	0	0	0	0	0	0	0	0	0	0	0	0	0	0	0	0	0	0	0	0	0	0	0	0	0	0	0	0	0	0	1.02857	0	0	0	0	0	0	4.06867	0.0426443	3.30305	0	0	0	0	0	0	0	0	0	0	0	0	0	0	0	2.11437	1.86394	0		0	0.111031	0.275007	0	0.0976108	0.333424	0.275007	1.02148	0.956057	1.07039	0.286881	0.575312	0	0	0	1.64616	0		0	1.64616	0.344828	0	0	0	0	0	0.464668	0.545968	0	0.137504	1.0072	0.485427	1.04963	0.669027	1.15704	0	0.286881	0	0.31034	0.722466	0	0	1.04963	0.863938
Lmpt	FBgn0261565	FBtr0302781	1.69354e-37	-3.98481	-13.3757	0.0487754	0.492387	0.00961757	0			0	0	0	4.18031	0	0	0	0	0	0	0	0	0	0	0	0	0	0	0	0	0	0	0	0	0	0	0	0	0	0	0	0	0	0	0	0	0	0	0	0	0	0	0	0	0	0	0	0	0	0	0.941106	0	0	0	0	0	0	0	0	0	0	0	0	0	0	0	0	0	0	0	0	0	0	0	0	0	0	0	0	0	0	0	0	0	0	0	0	0	0	0	0	0	0	0	0	0	0	0	0	0	0	0	0	0	0		0	0	4.926	0	0	0	0	0	0	0	0	0	0	0	3.95047	0	0	0	1.774	0	0	0	4.65421	0	0	0	0	0	0	0	2.44626	0	0	0	0	0	0	0	0	3.51475	0	0	0	0	4.98914	0	0	0	0	5.2032	0	0	0	0	4.4019	0	0	0	0	0	0	0	0	0	0	0	0	0	0	0	4.67638	0	0	0	0	6.32265	0	0	0	0	1.35614	0	1.51602	0	0	0	0	0	0	0	0	0	0	0	0	0	0	0	0	0	0		0	0	0	0	0.163499	0	0	0	0	0	0	0	0	0	0	0	0		0	0	0	0	0	0	0	0	0	0	0	0	0	0	0	0	0	0	0	0	0	0	0	0	0	0
CG4783	FBgn0038756	FBtr0083823	1.01	0.0527884	0.0274555	0	0	0	0			0	0	0	0	0	0	0	0	0	0	0	0	0	0	0	0	0	0	0	0	0	0	0	0	0	0	0	0	0	0	0	0	0	0	0	0	0	0	0	0	0	0	0	0	0	0	0	0	0	0	0	0	0	0	0	0	0	0	0	0	0	0	0	0	0	0	0	0	0	0	0	0	0	0	0	0	0	0	0	0	0	0	0	0	0	0	0	0	0	0	0	0	0	0	0	0	0	0	0	0	0	0	0	0	0		0	0	0	0	0	0	0	0	0	0	0	0	0	0	0	0	0	0	0	0	0	0	0	0	0	0	0	0	0	0	0	0	0	0	0	0	0	0	0	0	0	0	0	0	0	0	0	0	0	0	0	0	0	0	0	0	0	0	0	0	0	0	0	0	0	0	0	0	0	0	0	0	0	0	0	0	0	0	0	0	0	0	0	0	0	0	0	0	0	0	0	0	0	0	0	0	0	0	0	0	0		0	0	0	0	0	0	0	0	0	0	0	0	0	0	0	0	0		0	0	0	0	0	0	0	0	0	0	0	0	0	0	0	0	0	0	0	0	0	0	0	0	0	0
CG4783	FBgn0038756	FBtr0344285	1.01	0.0531068	0.0276401	0.0328467	0.01648	0	0			0	0	0	0	0	0	0	0	0	0	0	0	0	0	0	0	0	0	0	0	0	0	0	0	0	0	0	0	0	0	0	0	0	3.4489	0	0	0	0	0	0	0	0	0	0	0	0	0	0	0	0	0	0	0	0	0	0	0	0	0	0	0	0	0	0	0	0	0	0	0	0	0	0	0	0	0	0	0	0	0	0	0	0	0	0	0	0	0	0	0	0	0	0	0	0	0	0	0	0	0	0	0	0	0	0	0		0	0	0	0	0	0	0	0	0	0	0	0	0	0	0	0	0	0	0	0	0	0	0	0	0	0	0	0	0	0	0	0	0	0	0	0	0	0	0	0	0	0	0	0	0	0	0	0	0	0	0	0	0	0	0	0	1.66448	0	0	0	0	0	0	0	0	0	0	0	0	0	0	0	0	0	0	0	0	0	0	0	0	0	0	0	0	0	0	0	0	0	0	0	0	0	0	0	0	0	0	0	0		0	0	0	0	0	0	0	0	0	0	0	0	0	0	0	0	0		0	0	0	0	0	0	0	0	0	0	0	0	0	0	0	0	0	0	0	0	0	0	0	0	0	0
MED25	FBgn0038760	FBtr0083825	0.117344	-1.47334	-2.22766	0.377423	0.69747	0.351474	0.332302			0	0	0	0	0	0	0.201634	1.09761	0	0	0	0	0	0	0	0	0	0.584963	0.464668	4.97131	0	0	0	0	0	0	0	0	1.03562	3.60763	0	0	0	0	0	0	0	0	0	0	0	0	0	0	0	4.07211	0	3.58135	0	0	0	0	0	0	0	4.16752	0	1.33342	0	0.910733	0	0	0.765535	0	0	0	0	0	0	0	0	2.19219	0	0	0	0	0	0.238787	0	0	2.8339	0	0	2.07382	0	0	0	0	0	0	0	0	0	0	0	0	0	5.49665	0	0	0	0	0	0	0		0	0	0	0	0	0	0	0	3.61941	0	0	0	0	0	2.58976	0	0	4.43763	3.61117	0	0	0	0	0	0	0.238787	0	0	0	1.59932	0	0	0	0	0	0	0	0	0	5.0045	0	0	0	0	0	0	5.36562	3.54102	0	0	2.77189	0.163499	0	0.321928	0	0	0	0	0	0	0	0	0.333424	0	1.16993	2.49825	0	0	0	0	0	0.422233	0	2.75702	0	5.82604	0	0	0	0	0	2.3505	0	0	0	0	0	0	0	5.86765	0	0	0	0.443607	0.286881	5.10056	0	6.72465	3.39917	0	0		0	0.111031	0	0.201634	0.0976108	0.176323	0.137504	0.963474	1.55582	0.238787	0	1.12433	0.594549	0.773996	0	0	0		0	0.687061	0.176323	0	0	0	0.15056	0	0.163499	0.378512	0	0.545968	2.43829	1.83592	0.201634	0.189034	0.422233	0.137504	0.275007	0.704872	0	0	0	0	0	0.333424
CG17190	FBgn0038761	FBtr0307346	0.664188	0.284887	-0.802671	0.375934	0.417603	1.90251	2.75262			0	0	0	0	0	0	0	0	0	0	0	0	0	0	0	0	0	0	0	0	0	0	0	0	0	0	0	0	0	0	0	0	0	0	0	0	0	0	3.37434	0	0	6.49474	0	0	6.79649	0	0	0	0	0	0	0	0	0	0	0	0	0	0	6.69432	0	0	0.333424	0	0.641546	0	0	0	0	0	0	0	0	0	0	0	0	0	0	0	0	0	0	10.2361	0	0	0	0	0	0.739848	1.80323	0	0	0	0	0	0	2.35896	0	0	0	0	0	0	0		0	0	0	0	0	0	0	0	0	0	0	0	0	0	0	0	0	0	7.38776	0	0	0	0	0	0	0	0	0	0	0	0	0	0	0	0	0	0	0	0	0	3.69599	0	3.17473	0	0	0	0	0	0	0	0	0	0	0	0	0	0	0	0	0	0	0	0	0	9.60674	0	4.47054	0	0	0	0	0	6.10685	0	7.73532	0	0	0	0	0	0	0	0	0	0	0	0	0	0	0	0	0	0	0	0	0	0	0	0	0	0		0	0.367371	1.848	0	2.19849	2.08746	2.23266	2.14731	1.68706	3.9982	1.33914	1.43829	2.85599	1.81147	2.82782	1.38405	4.11936		2.42223	1.9855	1.54102	4.67412	5.06566	2.19849	0.871844	0	0.536053	4.16672	2.33628	1.99277	0	6.57319	1.8953	1.02148	1.4957	2.48027	4.36807	3.98003	6.29793	4.81044	0	2.12102	5.58496	3.14893
PIG-L	FBgn0038763	FBtr0083843	0.898465	0.150371	0.281069	0.420465	0.431274	0.192116	0.423831			0	0	0	0	0	0	3.92315	0	0	0	2.09424	0	0	0	0	0	0	0	0.0840643	0	0	0	0.238787	0	0	0	0	0	0	3.64501	0	4.1102	0	0	0	0	0	0	0	0	0	0	0	0	0	0	0	0	0	0	0	0	3.64616	0	0	0	0	0	0	0	1.70487	0	0	0	0	0	1.31615	0	3.28688	0	0	0	0	0.823749	0	0	0	0	0	0	0	0	0	3.21412	0	0	5.16189	0	0	0	0	0	0	0	0	0	0	0	0	0	0	7.69481	0	0	3.20477		0	0	3.35755	0	0	0	4.67299	0	0	2.87774	0	0	0	0	0	0	0	0	0	0	0	0	0	0.879706	2.82579	0	0	1.65076	0	0	0	0	1.46989	0	0	0	0	2.65764	0	0	3.70598	0	2.92029	0	0	0	0.83996	0.0426443	0	0	0	1.42223	0	0	0	0	0	0	0	0	2.19849	1.45943	0	2.66903	0	0	0	0	0	0	0	0	0	0	0	0	0	0	0	0	0	0	0	0	0	0	4.18903	0	0	0	0	0	0	0	0	0.250962	0	0	0	3.46858	0		0.111031	0	0.201634	1.88362	0.201634	0	0	0	0	0	0	0	0	0.226509	0.641546	0	0		0	0	0	0	0.722466	0.443607	0	0	0	0	0	0.263034	1.7866	2.28688	0.895303	0.871844	0	0	0.263034	0	1.13093	1.24489	0	0	0	1.11103
PIG-L	FBgn0038763	FBtr0307345	0.16105	-0.941011	-2.04339	0.0148089	0.110164	0.0813149	0.0807926			0	0	0	0	0	0	0	0	0	0	0	0	0	0	0	0	0	0	0	0	0	0	0.238787	0	0	0	0	0	0	0	0	0	0	0	0	0	0	0	0	0	0	0	0	0	0	0	0	0	0	0	0	0	0	0	0	0	0	0	0	0	0	0	0	0	0	0	1.31615	0	0	0	0	0	0	0	0	0	0	0	0	0	0	0	0	0	0	0	0	0	0	0	0	0	0	0	0	0	0	0	0	0	0	0	0	0	0		0	0	3.35755	0	0	0	0	0	0	0	0	0	0	0	0	0	0	0	0	0	0	0	0	0.879706	0	0	0	0	0	0	0	0	0	0	0	0	0	2.65764	0	0	0	0	0	0	0	0	0	0.0426443	0	0	0	0	0	0	0	0	0	0	0	0	0	0	0	0	0	0	0	0	0	0	0	0	0	0	0	0	0	0	0	0	0	0	0	0	0	0	4.18903	0	0	0	0	0	0	0	0	0	0	0	0	0	0		0.111031	0	0.201634	0	0.201634	0	0	0	0	0	0	0	0	0.226509	0.641546	0	0		0	0	0	0	0	0.443607	0	0	0	0	0	0.263034	0	0	0	0	0	0	0.263034	0	1.13093	0	0	0	0	0
PIG-L	FBgn0038763	FBtr0344139	0.782115	0.327014	0.551412	1.42472	1.51276	0.473685	0.378544			0	0	2.66448	0	0	0	5.40735	0	0	0	1.84398	0	8.05994	0	4.89918	0	0	0	2.81967	0	5.25588	8.33784	0	0	0	0	5.94813	0	0	3.99639	0	6.39111	0	2.82171	0	2.49313	0	0	0	0	0	0	6.67426	0	0	0	0	0	0	0	0	0	3.4019	1.97453	1.28096	0	0	4.97865	0	3.26454	4.16511	3.23419	1.25701	3.53854	0	3.45022	3.38681	0	1.88753	2.80116	2.38957	0	4.30889	3.64731	0	2.12102	2.15056	0	6.35562	0	0	0	0	5.11686	0	0	3.3505	0	0	4.76129	0	0	2.65992	0	0	0	0	0	0	0	0	0	0	0	6.49985		0	4.0798	0	3.56316	4.21179	2.79077	5.90977	5.39678	0	4.78136	0	5.76102	0	0	0	0	0	0	3.44626	3.76022	0	0	0	0	4.24413	0	0	4.15543	0	0	4.31904	0	4.81044	5.48543	0	0	0	0	0	0	4.15543	0	3.20006	0	4.6017	0	4.82579	4.7148	0	0	0	4.51475	0	0	0	0	0	5.83693	0	3.80941	1.1635	4.90689	0	0	1.56071	0	0.565597	3.42626	2.97453	4.07553	0	0	0	0	0	0	0	0	0	0	5.32337	1.85599	0	0	6.32463	0	0	0	7.62615	0	0	0	0	0	0	7.30415	0	0	0	3.30743	0		0	0.765535	0	1.71809	0	0	0.454176	0.669027	0.454176	0.526069	0	0.910733	1.17632	0	0	0	1.37851		0	1.18269	0.400538	0.687061	0	0	0	0	0.389567	0.941106	0.748461	0	1.33342	2.22959	0	0	0.275007	0.790772	0.863938	0	0	0	0	0	0	0
CG4424	FBgn0038765	FBtr0083841	0.752441	1.33788	0.614303	0.424031	0.197991	0.336959	0.217919			0	0	1.23879	0	0	0	0	4.72792	0	0	0	0	0	0	0	0	0	0	0	0	0	0	0	6.17572	0	0	0	0	0	5.55213	0	0	0	0	0	0	0	0	0	0	0	4.65535	0	0	0	0	0	0	0	0	0	0	0	0	0	0	0	0	0	0	0	0	0.604071	0	0	0	0	0	0	0	0	0	5.1469	0	0	0	1.92979	0	3.81147	0	0	0	0	0	6.24812	0	0	0	0	0	0	0	0	0	0	0	0	0	0	0	0	0	4.43296	0	0		0	5.51979	0	0	0	0	0	0	0	0	0	0	0	0	0	0	0	0	0	0	0	0	0	0	0	0	0	0	0	0	0	0	0	0	0	0	0	0	0	0	0	0	0	0	0	0	4.24869	0	0	0	0	0	0	0	0	0	0	0	0	0	0	0	0	0	1.74416	0	0	0	0	0	0	0	0	0	0	0	0	0	0	0	0	4.07639	0	0	4.40803	0	0	0	0	0	0	0	0	0	0	0	0	0	0	0	0		0	0	0	0	0	0	0	1.1177	1.52105	0	0	0	0.505891	0	0	1.04264	1.54102		0	0	0	0	0	0	0	0	0	0	0.344828	0	1.75702	0	0	0	0	0	0	0.757023	1.11103	0	0	1.69599	0	0
CG4854	FBgn0038766	FBtr0083830	0.760929	0.340649	-0.596389	0.274976	0.281185	0.14303	0.167857			0	0	0	0	0	0	0	0	0	0	0	0	0	0	0	0	0	6.0072	0	0	0	0	0	0	0	0	6.39197	0	0	0	0	0	0	0	0	0	0	0	0.863938	0	0	0	0	0	0	0	0	0	0	0	0	0	5.05441	0	0	0	0	0	0	0	0	0	0.238787	0	1.1177	0	0	0	0	3.19535	0	0	0	0	0	0	0	0	0	0	0	0	0	0	0	0	0	0	0	0	0	0	0	0	0	0	0	6.00315	0	0	0	0	0	0	0		0	0	0	0	0	0	0	0	0	0	0	0	0	0	0	0	0	0	0	0	0	0	0	0	4.91695	0	6.27631	0	0	0	0	0	0	0	0	0	0	0	0	0	0	0	5.16591	0	0	0	5.56773	0	0	0	0	0	0	0	0	0	0	0	0	0	0	0	0	0	0	0	4.58135	0	0	0	0	1.89142	0	0	0	0	0	0	0	0	0	0	0	0	0	0	0	0	0	0	0	0	0	0	0	0	0	0	0	0	0		0	0.695994	0	0	0	0	0	0	1.73552	0	0	0	0	0	0	0	0		0	0	0	0	0	0	0	0	0	1.10434	0.356144	0	1.31615	1.14405	0	0.443607	0	0	0	0	0	0	0	0	0	0
trem	FBgn0038767	FBtr0083840	0.6039	-0.0860208	-0.929481	0.519117	0.528601	0.19834	0.465556			0	0.454176	0.62293	0	0	7.30369	4.51159	5.8525	0	0	0	0	0	0	0.443607	0	0	0	2.53356	0	0	0	2.9222	0.443607	0	0	0	0	0	0	0	0	0	0.505891	1.57531	0	0	0	0	0	4.91886	0	0	0	0	0	0	0	0	0	0	0	0	0	0	4.08151	0	0.632268	0	0	0	0	0.632268	0	0	3.72356	1.12433	0	4.82477	0	0	0	0	0	0	0	3.62059	2.49313	0	0	0	0	0	0	0	0	0	0	0	1.28688	0	0	0	0	0	0	0	0	0	0	0	0	0	0	0		0	1.68706	0	0	0	0.910733	0	0	0	0	0	0	0	0	5.38543	0	0	0	0	3.20945	0	0	0	0	0	0	0	0	0	0	0	0	0	0	0	0	5.62585	0	0	0	0	0	0	0	0	0	0	0	5.56834	0	0	3.95513	0	0	4.04002	0	0	0	0	4.05745	0	0.536053	0	0	0.695994	0	0	0	0	0	0	0	0	5.76049	0	0	0	0	0	0	0	3.78764	0	0	0	0	0	0	0	0	0	0	1.14405	0	0	7.02503	0	0	0	0	0		0	0	0	0.659925	0	0	0	0.695994	0	0	0	0.545968	0	0	0	0	1.46989		0.214125	0.847997	0.321928	0.411426	0.286881	0	0	0	0	0.367371	0.286881	0	2.46728	1.91073	0	0	1.40599	0.250962	0.263034	0	1.7137	0	0	0	0	1.35614
CG4936	FBgn0038768	FBtr0083831	0.553458	-0.60977	-1.03441	0.968574	1.26557	0.790425	0.788252			0	5.69153	2.22651	1.61824	0	0	0.799087	3.44493	5.20516	0	1.47508	0	0	6.09866	0	0	0	0	0	4.16591	0	0	0	0	0	0	0	0	0	0	0	0	0	0	0	0	0	0	0	0	0.389567	0	0	0	0	0	0	0	0	0	0	0	4.66846	6.40344	0.815575	4.49506	0	2.18269	0	3.49185	5.59246	1.0072	1.12433	0	1.76977	0	0	0	0	2.21101	2.86394	5.2891	0	3.01436	0	0.250962	0.782409	0.356144	0	0	0	3.35896	2.31615	3.57046	0	0	6.49745	3.46728	0	0	0	0	0	0	0	0	0	0	0	0	5.05658	0	0	0	0		3.851	1.81147	0.333424	0	0.389567	0	0	0	0	0.411426	0	0	2.66448	0	5.77109	0	0	0	0	3.01436	0	0	5.88899	0	4.95884	0	0	0	0	0	0	0	5.29057	0	3.53978	0	0	0	0	0.536053	0	0	0	0	5.77479	6.32319	0	0	0	0	0	3.7148	0	0	0	4.14731	1.54102	4.59991	4.77452	1.81558	3.90497	3.58015	0	0	0.584963	0	2.95233	2.34483	0	0	0	4.84699	5.92813	0	0	0	5.36982	0	0	0	0	0	0	0	0	0	0	0	4.31976	0	0	0	6.99537	6.61941	5.40156	0	0	0	0	0.286881	3.53481		0.62293	0.333424	1.19535	0	0.505891	0	0.687061	0.807355	0.782409	0.356144	0.411426	1.32193	1.23266	0.807355	0	2.31325	2.06005		0.176323	1.38957	0.263034	0.613532	0.910733	1.12433	0.443607	0.545968	0.669027	0.555816	0.226509	0.604071	2.22651	2.06005	0.555816	1.28688	0.344828	0.321928	1.31034	1.48027	0.925999	0	0	0	0	2.45943
CG10889	FBgn0038769	FBtr0083839	0.911217	0.141937	-0.251461	0.154788	0.195791	0.23693	0.458166			0	0.124328	0	0	0	0	0	0	0	0	0	0	0	0	3.56071	0	0	0	0	0	0	0	0	5.6343	0	0	0	0	0	0	0	0	0	0	0	0	0	0	0	0	0	0	0	0	0	0	0	0	0	0	0	0	0	0	0	0	0	0	0	0	0	0	0.389567	0	0	0	0	0	4.01703	0	0	0	0	0	0	0	1.17632	0	0	0	0	0	0	0	0	0	0	1.3505	0	0	0	0	0	0	0	0	0	0	0	0	0	0	0	0	0		0	0	0.516015	0	0	0	0	0	0	0	0	0	0	0	0	1.95977	0	0	1.42223	0	0	0	0	0	3.82375	0	0	0	0	0	0	0	0	0	0	0	0	0	0	0	0	0	0	0	0	0	0	0	0	0	0	0	0	0	0	0	0	0.992768	0.214125	1.60407	0	0	0	0	0	0	0	0	0	0	0	0	4.91217	0	0	0	0	0	0	0	0	0	0	0	0	0	0	0	0	0	0	0	0.650765	0	0	0	0	0	0	0	3.6792		0	0.389567	0	0	0	0	0.214125	1.02148	0	0	0	1.33914	0	0	0	0	1.0635		0.286881	0.847997	0	0.15056	0.189034	0.400538	0.367371	0.31034	0.565597	0	0.895303	0.505891	1.46467	1.04963	0.250962	0.739848	0.910733	0.641546	0	0	1.04264	0	0	0	0	1.29278
CG4390	FBgn0038771	FBtr0083836	0.799414	0.109687	0.51331	0.0310191	0.0876715	0	0.0411688			0	0	0	0	0	0	0	0	0	0	3.25701	0	0	0	0	0	0	0	0	0	0	0	0	0	0	0	0	0	0	0	0	0	0	0	0	0	0	0	0	0	0	0	0	0	0	0	0	0	0	0	0	0	0	0	0	0	0	0	0	0	0	0	0	0	0	0	0	0	0	0	0	0	0	0	0	0	0	0	0	0	0	0	0	0	0	0	0	0	0	0	0	0	0	0	0	0	0	0	0	0	0	0	0	0	0		0	0	0	0	0	0	0	0	0	0	0	0	0	0	0	0	0	0	0	0	0	0	0	0	0	0	0	0	0	1.45418	0	0	0	0	0	0	0	0	0	0	0	0	0	0	0	0	0	0	0	0	0	0	0	0	0	0	0	0	0	0	0	0	0	0	0	0	1.70487	0	0	0	0	2.58976	0	0	0	0	1.52105	0	0	0	1.58496	0	0	0	0	0	0	0	0	0	0	0	0	0	0	0	0	0	0	0	0		0	0	0	0	0	0	0	0	0	0	0	0	0	0	0	0	0		0	0	0	0	0	0	0	0	0	0	0	0	0	0	0	0	0	0	0	1.07039	0	0	0	0	0	0
CG4390	FBgn0038771	FBtr0083837	0.75021	0.235803	0.619746	4.08364	3.59619	4.78726	4.76483			8.76045	7.01581	7.21442	0	0	0	6.98618	6.16892	5.10098	0	7.43296	0	0	0	0	2.66903	6.91301	6.35614	5.05398	4.16108	8.22603	0	7.43555	7.00034	0	0	0	0	0	8.67888	2.17632	0	8.539	7.51317	6.99955	1.05658	0	9.36481	3.06523	0	7.28466	7.4025	0	5.20555	2.29866	6.92303	5.85425	6.95687	3.82375	6.46581	6.99322	6.80903	5.38094	0	6.69293	5.03958	0	6.54473	1.9855	7.2867	5.37678	5.46858	4.7366	5.99977	5.05181	1.15056	1.57046	0	5.85972	5.44758	6.05658	5.13955	6.60303	6.10455	0	6.66164	6.86096	6.29352	0	6.69474	4.83137	5.04832	6.57228	4.74739	0	0	7.37521	0	6.26585	2.29866	0	0	4.48349	0	6.76341	0	7.36982	7.58496	0	0	6.80954	8.52391	3.72901	4.87529	7.59141		0	0	0	6.44477	0	6.25267	7.98584	7.22333	6.7003	5.23534	0	5.98094	6.34997	0	6.54086	6.25172	0	0	6.86344	5.30852	0	0	7.17981	5.24184	5.81173	4.51979	6.30049	6.50192	0	6.95745	7.1419	0	0	0	5.27984	0	5.1534	0	0	0	5.59216	6.5509	4.97453	0	5.46271	0	8.12293	3.69042	5.78686	0	0	2.46205	8.74012	6.95268	5.80297	6.60851	6.46352	5.91313	1.56071	5.24641	4.68257	7.05723	0	0	4.96809	0	6.68061	2.31325	6.49073	6.80465	5.32841	5.93216	0.895303	6.92564	0	7.24317	7.66796	0	1.9486	0	4.77189	5.86468	6.13011	0	6.46989	1.8679	0	0	0	9.34762	0	0	8.45726	7.59984	0	0	0	0	3.90689	0	6.70446		4.21412	2.76765	5.17632	6.488	2.68032	2.86394	3.54597	5.47249	4.78136	4.54288	6.1811	6.09212	5.52356	5.00495	4.32121	5.15299	6.5744		5.07724	5.71425	4.46336	4.40327	5.69794	6.78803	3.19849	4.43829	3.73227	5.06867	2.92029	4.35966	6.25493	5.65793	3.83289	5.40871	4.80426	5.00899	4.59515	6.3773	6.19377	3.39369	2.25399	5.43095	4.39506	4.41616
mdlc	FBgn0038772	FBtr0083835	0.690356	0.341144	-0.745989	0.557595	0.569348	0.527277	0.721633			0	5.01703	0	0	0	0	3.76022	0	0	0	0	0	0	0	0.475085	3.83895	0	0	0	0	0	0	0	0	0	0	0	0	0	0	0	0	0	0	0	0	0	0	0	0	0	0	0	0	0	0	0	0	0	0	0	0	2.51349	0	0	6.12701	0	0	0	4.51665	1	0	1.5656	0	0	0	0	0	0	2.41684	0	5.45121	0	0	0	0	0	0	6.81673	0	0	0	0	0	0	0	0	0	0	0	0	0	4.53356	0	0	0	0	0	0	0	4.27575	0	0	0	6.23936		0	0	0	0	0	0	0	6.12391	0	0	0	0	4.38819	0	0	0	0	0	0	0	0	0	0	0	0	5.12681	0	0	3.30889	0	3.0036	0	0	6.81417	0	0	0	0	0	0	2.3505	0	0	0	0	0	0	0	0	0	0	4.43229	0	0	0	0	0	0.831877	0	0	0	0	0	0	0	2.48285	3.2854	0	0	0	4.81506	4.1811	0.632268	0	0	0	2.5509	0	0	0	0	3.17632	0	0	0	0	0	0	0	0	0	0	0	0	0	0	0	0	0	0	0		0	0.226509	0.516015	1.81558	0	0	0.286881	2.42761	0.978196	0	0	0.584963	1.4957	0	0	0	0.632268		0	0.903038	0.632268	0.613532	0.31034	1.03562	0	0	0	1.69153	0.956057	0	2.35614	1	0	1.14405	0	0.275007	0.526069	1.82782	0.992768	0	0	3.40735	0	1.09085
CG10887	FBgn0038773	FBtr0083864	1.01	-0.583049	0.036789	0.00422483	0.0320065	0	0.0123818			0	0	0	0	0	0	0	0	0	0	0	0	0	0	0	0	0	0	0	0	0	0	0	0	0	0	0	0	0	0	0	0	0	0	0	0	0	0	0	0	0	0	0	0	0	0	0	0	0	0	0	0	0	0	0	0	0	0.443607	0	0	0	0	0	0	0	0	0	0	0	0	0	0	0	0	0	0	0	0	0	0	0	0	0	0	0	0	0	0	0	0	0	0	0	0	0	0	0	0	0	0	0	0	0	0	0		0	0	0	0	0	0	0	0	0	0	0	0	0	0	0	0	0	0	0	0	0	0	0	0	0	0	0	0	0	3.23266	0	0	0	0	0	0	0	0	0	0	0	0	0	0	0	0	0	0	0	0	0	0	0	0	0	0	0	0	0	0	0	0	0	0	0	0	0	0	0	0	0	0	0	0	0	0	0	0	0	0	0	0	0	0	0	0	0	0	0	0	0	0	0	0	0	0	0	0	0	0	0		0	0	0	0	0	0	0	0	0	0	0	0	0	0	0	0	0		0	0	0	0	0	0	0	0	0	0	0	0	0.321928	0	0	0	0	0	0	0	0	0	0	0	0	0
CG5023	FBgn0038774	FBtr0083866	0.634712	-0.432186	-0.865324	4.38791	4.10171	8.08217	8.19427			7.90569	0	11.14	8.32062	5.85175	9.50122	0	0	10.3433	7.57016	10.0027	9.25574	6.5656	2.45681	3.83086	7.05007	0	0	0	0	0	0	0	0	0	6.38267	0	0	9.60848	10.5918	0	9.44739	6.96763	6.29352	11.8688	9.54898	7.06674	0	9.1058	0	10.1521	6.62293	0	5.23955	0	7.60925	7.54967	6.36597	0	0	8.69003	8.04056	0	0	7.41574	4.19219	6.89639	0	0	9.18403	6.37955	0	4.34483	5.20516	8.20731	0.650765	3.87283	6.11832	5.10434	4.94579	5.57561	0	0	5.50144	9.24432	10.0939	2.38681	5.05224	7.01614	5.82248	0	9.80007	3.97269	0	7.49514	7.74745	0	0	0	8.89045	6.60733	0	0	0	0	0	7.59694	7.13145	8.56266	0	5.49153	0	7.24745	10.0302	0		0	0	8.18334	0	0	5.02768	0	5.70598	8.12417	0	0	0	11.9814	11.6472	9.82796	5.69153	7.99887	0	8.7807	7.9462	0	0	0	7.26641	0	0	0	10.4245	12.2705	1.25701	6.45335	0	8.1812	5.56346	0	0	3.86295	10.3672	0	7.47257	5.851	8.07799	5.72683	8.24036	6.33056	7.56993	8.58616	7.48953	6.52058	5.91528	0	0	8.50613	0	6.45648	0	7.20124	0	8.33825	5.85574	5.71425	6.14078	0	6.60555	6.97407	9.45276	10.9151	9.96159	9.95537	9.2131	5.34554	9.52354	6.78764	9.71531	8.2133	8.44828	0.62293	10.524	0	0	0	3.40054	6.05918	0	0	0	0	0	0	0	0	0	0	0	0	0	0	0	0	0	0		10.8322	4.97682	6.63329	7.11353	5.64674	4.38888	6.90268	7.21675	8.32364	7.78418	9.93646	9.45162	8.46132	9.3635	9.65155	9.07085	11.6429		10.373	9.37786	9.05477	9.06137	10.7293	11.4368	7.39652	7.42249	6.32103	8.38845	4.0781	6.12701	3.16189	7.13463	4.34908	9.35178	7.00461	8.07323	7.71411	10.9004	9.12678	7.78751	10.3927	10.4833	8.89606	8.90827
CG17199	FBgn0038775	FBtr0083874	1.01	-0.446801	0.133359	0.0239659	0.041657	0	0.0198467			0	0	0	0	0	0	0	0	0	0	0	0	0	0	0	0	0	0	0	0	0	0	0	0	0	0	0	0	0	0	0	0	0	0	0	0	0	0	0	0	0	0	0	0	0	0	0	0.575312	0	0	0	0	0	0	0	0	0	0	0	0	0	0	0	0	0	0	0	0	0	1.94111	0	0	0	0	0	0	0	0	0	0	0	0	0	0	0	0	0	0	0	0	0	0	0	0	0	0	0	0	0	0	0	0	0	0	0		0	0	0	0	0	0	0	0	0	0.475085	0	0	0	0	0	0	0	0	0	0	0	0	0	0	0	0	0	0	0	0	0	0	0	0	0	0	0	0	0	0	0	0	0	0	0	0	0	0	0	0	0	0	0	0	0	0	0	0	0	0	0	0	0	0	0	0	0	0	0	0	0	0	0	0	0	0	0	0	0	0	0	0	3.73227	0	0	0	0	0	0	0	0	0	0	0	0	0	0	0	0	0	0		0	0	0	0	0	0	0	0	0	0	0	0	0	0	0	0	0		0	0	0	0	0	0	0	0	0	0	0	0	0	0	0	0	0	0	0	0	0.516015	0	0	0	0	0
CG4367	FBgn0038783	FBtr0083901				0	0	0	0			0	0	0	0	0	0	0	0	0	0	0	0	0	0	0	0	0	0	0	0	0	0	0	0	0	0	0	0	0	0	0	0	0	0	0	0	0	0	0	0	0	0	0	0	0	0	0	0	0	0	0	0	0	0	0	0	0	0	0	0	0	0	0	0	0	0	0	0	0	0	0	0	0	0	0	0	0	0	0	0	0	0	0	0	0	0	0	0	0	0	0	0	0	0	0	0	0	0	0	0	0	0	0	0	0		0	0	0	0	0	0	0	0	0	0	0	0	0	0	0	0	0	0	0	0	0	0	0	0	0	0	0	0	0	0	0	0	0	0	0	0	0	0	0	0	0	0	0	0	0	0	0	0	0	0	0	0	0	0	0	0	0	0	0	0	0	0	0	0	0	0	0	0	0	0	0	0	0	0	0	0	0	0	0	0	0	0	0	0	0	0	0	0	0	0	0	0	0	0	0	0	0	0	0	0	0		0	0	0	0	0	0	0	0	0	0	0	0	0	0	0	0	0		0	0	0	0	0	0	0	0	0	0	0	0	0	0	0	0	0	0	0	0	0	0	0	0	0	0
CG4367	FBgn0038783	FBtr0344245	1.01	-0.381865	0.0367889	0.00874654	0.0414677	0	0			0	0	0	0	0	0	0	0	0	0	0	0	0	0	0	0	0	0	0	0	0	0	0	0	0	0	0	0	0	0	0	0	0	0	0	0	0	0	0	0	0	0	0	0	0	0	0	0	0	0	0	0	0	0	0	0	0	0	0	0	0	0	0	0	0	0.918386	0	0	0	0	0	0	0	0	0	0	0	0	0	0	0	0	0	0	0	0	0	0	0	0	0	0	0	0	0	0	0	0	0	0	0	0	0	0	0		0	0	0	0	4.18824	0	0	0	0	0	0	0	0	0	0	0	0	0	0	0	0	0	0	0	0	0	0	0	0	0	0	0	0	0	0	0	0	0	0	0	0	0	0	0	0	0	0	0	0	0	0	0	0	0	0	0	0	0	0	0	0	0	0	0	0	0	0	0	0	0	0	0	0	0	0	0	0	0	0	0	0	0	0	0	0	0	0	0	0	0	0	0	0	0	0	0	0	0	0	0	0		0	0	0	0	0	0	0	0	0	0	0	0	0	0	0	0	0		0	0	0	0	0	0	0	0	0	0	0	0	0	0	0	0	0	0	0	0	0	0	0	0	0	0
CG4362	FBgn0038784	FBtr0083900	1.01	-1.44954	0.0367889	0.0564674	0.0745565	0	0			0	0	0	0	4.42828	0	0	0	0	0	0	0	0	0	0	0	0	0	0	0	0	0	0	0	0	0	0	0	0	0	0	0	0	1.5008	0	0	0	0	0	0	0	0	0	0	0	0	0	0	0	0	0	0	0	0	0	0	0	0	0	0	0	0	0	0	0	0	0	0	0	0	0	0	0	0	0	0	0	0	0	0	0	0	0	0	0	0	0	0	0	0	0	0	0	0	0	0	0	0	0	0	0	0	0	0	0		0	0	0	0	0	0	0	0	0	0	0	0	0	0	0	0	0	0	0	0	0	0	0	0	0	0	0	0	0	0	0	0	0	0	0	0	0	0	0	0	0	0	0	0	0	0	0	0	7.53021	0	0	0	0	0	0	0	0	0	0	0	0	0	0	0	0	0	0	0	0	0	0	0	0	0	0	0	0	0	0	0	0	0	0	0	0	0	0	0	0	0	0	0	0	0	0	0	0	0	0	0	0		0	0	0	0	0	0	0	0	0	0	0	0	0	0	0	0	0		0	0	0	0	0	0	0	0	0	0	0	0	0	0	0	0	0	0	0	0	0	0	0	0	0	0
CG4360	FBgn0038787	FBtr0083899	0.353011	0.666008	1.47879	1.33887	1.36422	0.814387	0.744975			0	5.19967	0.176323	1.46467	0.238787	1.04963	3.40054	0	4.42962	2.34199	4.2891	0	0	0	4.25399	0	0	2.5435	0	0	5.18507	0	3.64962	0.516015	0	0	3.44361	0	0	2.82782	0	0	5.12433	0	0	0	6.11603	0	1.65992	4.93829	3.67129	0	0	1.78241	0	0	1.19535	2.94298	0	3.30159	0	0	0	0	3.07039	0	0	1.29866	0	0	1.59932	0	1.13093	0	1.18903	2.72465	3.43829	0	1.39506	2.20789	2.82579	0	0.632268	0	1.44361	2.54597	0.790772	1.40599	0	2.79286	3.4957	0.367371	0.124328	0	5.732	5.43496	0	0	6.90147	0	0	0	4.23419	0	3.89724	0	0	0	0	0	4.16027	0	0	0	0		3.34341	3.58736	0	4.66334	4.4522	0	0	0	0	1.18903	0	5.24641	0.722466	0	0	0	0	0	0	0	0	0	4.0072	0	4.21723	0	2.74846	2.60407	0	0	0	0	0	4.33628	0	4.79909	2.76129	2.30159	0	0	4.16832	2.84398	0	0	2.26604	2.21412	3.40327	3.88166	0	0.963474	2.04963	0.250962	0	3.54844	3.35191	0	2.20477	2.85997	2.73335	0.545968	4.32121	1.20163	0	0.214125	3.24945	3.22033	1.1375	1.91456	0	0	0	2.76977	2.25399	3.01436	0	4.87774	2	0	0	0.15056	3.93923	0	2.28983	0	0	3.46336	0	0	0	0	4.0018	0	0	2.90689	2.59455	0	0	0	0	0	0		0.432959	0.201634	1.12433	0.847997	0.263034	0.367371	0.823749	1.22651	1.18269	1.0635	1.46467	1.58976	0.722466	0.903038	0	0.704872	0.925999		0.321928	0.799087	0.432959	0.378512	0.594549	1.09761	0.333424	0.454176	0.526069	0.941106	0.422233	0.584963	2.83188	2.37016	0.650765	0.815575	0.956057	0.632268	0.847997	1.07724	0	1.07724	0	0.748461	0.475085	0
CG4360	FBgn0038787	FBtr0113252	0.367677	0.577245	1.44487	0.231746	0.15041	0	0.09159			0	0	0	0	0	0	0	0	0	2.0072	0	0	0	0	0	0	0	0	0	0	0	0	0	0	5.08916	0	0	0	0	2.8339	0	0	0	0	0	0	0	0	0	0	0	0	0	0	0	0	0	0	0	0	0	0	0	0	0	2.03562	0	0	0	0	0	0	0	0	0	0	0	0	0	0	0	0	0	0	3.84599	0	0	0	0	0	4.39438	0	0	2.33628	0	0	0	0	1.79077	0	0	0	0	0	0	0	0	0	0	0	0	0	0	0	0		0	0	0	0	0	0	0	0	0	0	0	0	0	0	0	0	0	0	2.75916	0	0	0	0	0	0	0	0	0	0	1.09761	0	0	0	0	0	0	0	0	0	0	3.13422	0	0	0	4.22497	0	0	0	0	0	0	0	0	0	0	0	0	0	0	0	0	0	0	0	0	0	0	0	0	0	0	0	0	0	0	0	0	0	3.97545	0	0	0	0	0	0	0	0	0	0	0	0	0	0	0	0	0	0	0	0	0	0		0	0	0	0	0	0	0	0	0	0	0	0	0	0	0	0	0		0	0	0	0	0	0	0	0	0	0	0	0	0	0	0	0	0	0	0	0	1.12433	0	0	0	0	1.25701
Sirt2	FBgn0038788	FBtr0083882	0.476129	0.746485	1.19865	1.12028	0.966963	0.978505	1.05451			0	0	3.68482	0	0	0	1.42223	0	2.21412	0	0	0	0	0	0	0	4.62117	6.29462	0	0	4.51349	0	0	0	6.54133	0	0	0	5.39678	0	0	0	0	0	0	0	0	0	5.05615	6.7252	0	0	0	0	7.14109	0	0	0	0	0	0	7.29324	6.00248	0	0	5.48317	0	0	2.8679	0	0	0	1.33914	0	0	0.613532	0	0	0	3.98094	2.08746	1.28688	4.96162	0.367371	0	4.87627	1.72683	0	0	5.70377	0	6.23324	0	0	0	0	0	0	0	0	0	0	0	0	4.74953	0	0	0	0	0	4.44493	0	0	0	0		5.29536	0	0	5.49217	0	0	7.31288	1.04963	3.6017	0	0	0	2.66448	0	0	0	0	0	0	0	0	0	0	0	0	4.71699	0	2.80116	0	0.748461	2.89918	0	0	0	0	0	3.0268	3.64039	2.86196	0	5.5738	0	0	0	2.7137	0	1.46467	0	0	0	0	1.774	0	0	5.64616	0	2.16672	0	0	0	0	0	0	0	1.90689	0	0	0	5.09761	1.85599	3.75809	0	0	0	0	0	0	0	0	0	0	0	0	0	6.49681	0	0	0	4.50526	0	4.37365	0	0	4.21878	0	0	0	0	0	0	0		0.584963	0.432959	0.731183	1.70044	0.189034	0.632268	0.807355	2.0321	1.98185	0.823749	0	0	2.11437	2.01436	0	1.50589	1.08406		1.18269	2.31904	0.356144	0.443607	0.970854	1.04963	0.9855	0.432959	0.344828	1.70929	0.565597	0.678072	1.92979	1.82782	0.400538	1.65992	1.29866	1.04264	0.918386	1.24489	2.18269	0.650765	1.774	0	0	1.4489
Sirt2	FBgn0038788	FBtr0344243	0.487287	0.344252	1.17353	0.276775	0.203051	0.037738	0.0574913			0	0	0	0	0	0	0	0	4.67807	0	0	0	0	0	0	0	0	2.38957	0	0	0	0	0	0	0	0	0	0	0	0	0	3.82782	0	0	0	0	1.74416	0	0	0	0	0	0	0.790772	2.09761	2.86987	0	0	0	0	0	0	1.23266	0	0	0	0	0	0	0	0	0	0	0	1.852	0	0	0	0	2.73769	0.807355	0	0	0	0	0	0	2.23266	0	0	0	1.03562	0	0	0	0	0.765535	0	0	0	0	0	0	0	0	0	0	0	0	0	0	0	0	0	0		0	0	0	0	0	1.50589	1.95233	0	0	0	0	0	0	0	0	0	0	0	0	1.22651	0	0	0	0	0	0	0	0.604071	0	0	0	0	0	4.50779	0	0	3.30597	0	0	0	0	0	0	0	0	0	0	0	0	0	0	0	0	0	0	0	0	0	0	0	3.09592	0	0	0	0	0	0	0	0	0	0	0	0	0	0	0	0	0	0	0	0	0	0	0	4.30961	0	0	0	0	0	0	0	0	0	0	0	0	0	0	0	0		0	0	0	0	0	0	0.641546	0	0	0	0	0	0	0	0	0	0		0	0	0	0	0	0	0	0	0	0	0	0	0.62293	0	0	0	0	0	0	0	0	0.871844	0	0	0	0
Ir92a	FBgn0038789	FBtr0336963	1.01	0.10632	0.0554682	0.0147235	0	0	0			0	0	0	0	0	0	0	0	0	0	0	0	0	0	0	0	0	0	0	0	0	0	0	0	0	0	0	0	0	0	0	0	0	0	0	0	0	0	0	0	0	0	0	0	0	0	0	0	0	0	0	0	0	0	0	0	0	0	0	0	0	0	0	0	0	0	0	0	0	0	0	0	0	0	0	0	0	0	0	0	0	0	0	0	0	0	0	1.54597	0	0	0	0	0	0	0	0	0	0	0	0	0	0	0	0	0		0	0	0	0	0	0	0	0	0	0	0	0	0	0	0	0	0	0	0	0	0	0	0	0	0	0	0	0	0	0	0	0	0	0	0	0	0	0	0	0	0	0	0	0	0	0	0	0	0	0	0	0	0	0	0	0	0	0	0	0	0	0	0	0	0	0	0	0	0	0	0	0	0	0	0	0	0	0	0	0	0	0	0	0	0	0	0	0	0	0	0	0	0	0	0	0	0	0	0	0	0		0	0	0	0	0	0	0	0	0	0	0	0	0	0	0	0	0		0	0	0	0	0	0	0	0	0	0	0	0	0	0	0	0	0	0	0	0	0	0	0	0	0	0
MtnC	FBgn0038790	FBtr0083884	1.01	0.468842	0.0386638	0.154627	0.120362	0	0.356591			0	0	0	0	0	0	0	0	0	0	0	0	0	0	0	0	0	0	0	0	0	0	0	0	0	0	0	0	0	0	0	0	0	0	7.16048	0	0	0	0	0	0	0	0	0	0	0	0	0	0	0	0	0	0	0	0	0	0	0	0	0	0	0	0	0	0	0	0	0	0	0	0	0	4.75489	0	0	0	0	0	0	0	0	4.32048	0	0	0	0	0	0	0	0	0	0	0	0	0	0	0	0	0	0	0	0	0	0	0		0	0	0	0	0	0	0	4.45286	0	0	0	0	0	0	4.48027	0	0	0	0	0	0	0	0	0	0	0	0	0	0	0	0	0	0	0	0	0	0	0	0	0	0	0	0	0	3.22342	0	0	0	0	0	0	0	0	0	0	0	0	0	0	0	0	0	0	0	0	0	0	0	0	0	0	0	0	0	0	0	0	0	0	0	0	0	0	0	0	0	0	0	0	0	0	0	0	0	0	0	0	0	0	0	0		0	0	0	0	0	0	0	0	0	0	0	0	0	0	0	0	0		0	0	9.27137	0	0	0	0	0	0	0	0	0	0	0	0	0	0	0	0	0	0	0	0	0	0	0
CG4335	FBgn0038795	FBtr0083894	1.01	0.214651	0.112855	0.0191161	0	0	0			0	0	0	0	0	0	0	0	0	0	0	0	0	0	0	0	0	0	0	0	0	0	0	0	0	0	0	0	0	0	0	0	0	0	0	0	0	0	0	0	0	0	0	0	0	0	0	0	0	0	0	0	0	0	0	0	0	0	0	0	0	0	0	0	0	0	0	0	0	0	0	0	0	0	0	0	0	0	0	0	0	0	0	0	0	2.0072	0	0	0	0	0	0	0	0	0	0	0	0	0	0	0	0	0	0	0		0	0	0	0	0	0	0	0	0	0	0	0	0	0	0	0	0	0	0	0	0	0	0	0	0	0	0	0	0	0	0	0	0	0	0	0	0	0	0	0	0	0	0	0	0	0	0	0	0	0	0	0	0	0	0	0	0	0	0	0	0	0	0	0	0	0	0	0	0	0	0	0	0	0	0	0	0	0	0	0	0	0	0	0	0	0	0	0	0	0	0	0	0	0	0	0	0	0	0	0	0		0	0	0	0	0	0	0	0	0	0	0	0	0	0	0	0	0		0	0	0	0	0	0	0	0	0	0	0	0	0	0	0	0	0	0	0	0	0	0	0	0	0	0
eIF3g2	FBgn0038796	FBtr0083885	1.01	-0.141672	-0.0743256	0	0.0267809	0	0			0	0	0	0	0	0	0	0	0	0	0	0	0	0	0	0	0	0	0	0	0	0	0	0	0	0	0	0	0	0	0	0	0	0	0	0	0	0	0	0	0	0	0	0	0	0	0	0	0	0	0	0	0	0	0	0	0	0	0	0	0	0	0	0	0	0	0	0	0	0	0	0	0	0	0	0	0	0	0	0	0	0	0	0	0	0	0	0	0	0	0	0	0	0	0	0	0	0	0	0	0	0	0	0	0		0	0	0	0	0	0	0	0	0	0	0	0	0	0	0	0	0	0	0	0	0	0	0	0	0	0	2.70487	0	0	0	0	0	0	0	0	0	0	0	0	0	0	0	0	0	0	0	0	0	0	0	0	0	0	0	0	0	0	0	0	0	0	0	0	0	0	0	0	0	0	0	0	0	0	0	0	0	0	0	0	0	0	0	0	0	0	0	0	0	0	0	0	0	0	0	0	0	0	0	0	0	0		0	0	0	0	0	0	0	0	0	0	0	0	0	0	0	0	0		0	0	0	0	0	0	0	0	0	0	0	0	0	0	0	0	0	0	0	0	0	0	0	0	0	0
Dic2	FBgn0038797	FBtr0083891	1.01	0.033046	0.0172957	0	0	0	0			0	0	0	0	0	0	0	0	0	0	0	0	0	0	0	0	0	0	0	0	0	0	0	0	0	0	0	0	0	0	0	0	0	0	0	0	0	0	0	0	0	0	0	0	0	0	0	0	0	0	0	0	0	0	0	0	0	0	0	0	0	0	0	0	0	0	0	0	0	0	0	0	0	0	0	0	0	0	0	0	0	0	0	0	0	0	0	0	0	0	0	0	0	0	0	0	0	0	0	0	0	0	0	0	0		0	0	0	0	0	0	0	0	0	0	0	0	0	0	0	0	0	0	0	0	0	0	0	0	0	0	0	0	0	0	0	0	0	0	0	0	0	0	0	0	0	0	0	0	0	0	0	0	0	0	0	0	0	0	0	0	0	0	0	0	0	0	0	0	0	0	0	0	0	0	0	0	0	0	0	0	0	0	0	0	0	0	0	0	0	0	0	0	0	0	0	0	0	0	0	0	0	0	0	0	0		0	0	0	0	0	0	0	0	0	0	0	0	0	0	0	0	0		0	0	0	0	0	0	0	0	0	0	0	0	0	0	0	0	0	0	0	0	0	0	0	0	0	0
Dic2	FBgn0038797	FBtr0334587	1.01	-0.0376409	0.026039	0.034115	0.035859	0	0.0141297			0	0	0	0	0	0	0	0	0	0	0	0	0	0	0	0	0	0	0	0	0	0	0	0	0	0	0	0	0	0	0	0	0	0	0	0	0	0	0	0	0	0	0	0	0	0	0	0	0	0	0	0	0	0	0	0	0	0	0	0	0	0	0.263034	0	0	0	0	0	0	0	0	0	0	0	0	0	0	0	0	0	0	0	0	0	3.31904	0	0	0	0	0	0	0	0	0	0	0	0	0	0	0	0	0	0	0	0		0	0	0	0	0	0	0	0	0	0	0	0	0	0	0	0	0	0	0	0	0	0	0	0	0	0	0	0	0	0	0	0	0	0	0	0	0	0	0	0	0	0	0	0	0	0	0	0	0	0	0	0	0	0	3.62176	0	0	0	0	0	0	0	0	0	0	0	0	0	0	0	0	0	0	0	0	0	0	0	0	0	0	0	0	0	0	0	0	0	0	0	0	0	0	0	0	0	0	0	0	0	0		0	0	0	0	0	0	0	0	0	0	0	0	0	0	0	0	0		0	0	0	0	0	0	0	0	0	0	0	0	0	0	0	0	0	0	0.367371	0	0	0	0	0	0	0
Or92a	FBgn0038798	FBtr0083887				0	0	0	0			0	0	0	0	0	0	0	0	0	0	0	0	0	0	0	0	0	0	0	0	0	0	0	0	0	0	0	0	0	0	0	0	0	0	0	0	0	0	0	0	0	0	0	0	0	0	0	0	0	0	0	0	0	0	0	0	0	0	0	0	0	0	0	0	0	0	0	0	0	0	0	0	0	0	0	0	0	0	0	0	0	0	0	0	0	0	0	0	0	0	0	0	0	0	0	0	0	0	0	0	0	0	0	0	0		0	0	0	0	0	0	0	0	0	0	0	0	0	0	0	0	0	0	0	0	0	0	0	0	0	0	0	0	0	0	0	0	0	0	0	0	0	0	0	0	0	0	0	0	0	0	0	0	0	0	0	0	0	0	0	0	0	0	0	0	0	0	0	0	0	0	0	0	0	0	0	0	0	0	0	0	0	0	0	0	0	0	0	0	0	0	0	0	0	0	0	0	0	0	0	0	0	0	0	0	0		0	0	0	0	0	0	0	0	0	0	0	0	0	0	0	0	0		0	0	0	0	0	0	0	0	0	0	0	0	0	0	0	0	0	0	0	0	0	0	0	0	0	0
MFS9	FBgn0038799	FBtr0083888	0.104724	2.25857	2.29114	0.880746	0.339927	0.406679	0.972566			0	6.03386	5.85499	0	0	0	0	0	0	0.263034	0	0	0	0	0	0	9.45785	0	0	0	0	0	0	0	0	0	0	0	0	0	6.04789	0	0	0	0	0	0	0	5.83441	0	0	0	0	1.52607	0	0	0	8.56948	0	0	0	0	5.34944	0	0	0	0	0	0	0	0.575312	5.2075	1.52607	5.04527	3.76447	0	0	0	0	6.61721	0	0	0	0	0	2.28096	2.47768	0	0	0	0	0.189034	7.14568	0	0	8.71211	0	0	0	0	0	0	0	0	0	0	0	0	0	0	0	0	0	0	0		0	0	0	0	0	0	0	0	4.73444	0	0	0	0	7.10035	0	0	0	0	1.88753	3.95233	0	0	0	0	0	0	0	0	0	0	0	6.68748	0	0	0	0	0	0	0	0	0	0	0	0	5.82807	0	0	0	0	0	0	0	0	4.14241	0	0	0	0	0	0	0	0	0	0	0	0	0	0	0	0	0	0	0	0	0	0	0	0	0	0	0	0	0	0	0	0	0	0	0	0	0	0	0	0	0	0	0	0	0	0	0		0	0	0	0	0.604071	0.83996	1.07039	2.94486	0.31034	0	0	0	0.344828	0.799087	0	0	0		0	0.713696	0.263034	0.176323	0.432959	0	0.765535	0.807355	0.978196	0.555816	0.422233	1.20789	0	1.68257	0.941106	0	1.96717	1.04963	0.400538	1.41143	3.77505	2.43563	0	0	3.06178	2.23879
MFS9	FBgn0038799	FBtr0083889	0.202026	1.35316	1.89903	0.0496058	0.012858	0	0			0	0	0.879706	0	0	0	0	0	0	0	0	0	0	0	0	0	2.02148	0	0	0	0	0	0	0	0	0	0	0	0	0	0	0	0	0	0	0	0	0	0	0	0	0	0	0	0	0	0	2.30743	0	0	0	0	0	0	0	0	0	0	0	0	0	0	0	0	0	0	0	0	0	0	0	0	0	0	0	0	0	0	0	0	0	0	0	0	0	0	0	0	0	0	0	0	0	0	0	0	0	0	0	0	0	0	0	0	0		0	0	0	0	0	0	0	0	0	0	0	0	0	0	0	0	0	0	0	1.29866	0	0	0	0	0	0	0	0	0	0	0	0	0	0	0	0	0	0	0	0	0	0	0	0	0	0	0	0	0	0	0	0	0	0	0	0	0	0	0	0	0	0	0	0	0	0	0	0	0	0	0	0	0	0	0	0	0	0	0	0	0	0	0	0	0	0	0	0	0	0	0	0	0	0	0	0	0	0	0	0	0		0	0	0	0	0	0	0	0	0	0	0	0	0	0	0	0	0		0	0	0	0	0	0	0	0	0	0	0	0	0	0	0	0	0	0	0	0	0	0	0	0	0	0
CG5191	FBgn0038803	FBtr0083904	0.695632	0.33794	0.735319	0.11643	0.119552	0	0			0	0	0	0	0	0	0	0	0	0	0	0	0	0	0	1.0635	0	0	2.16027	0	0	0	0	0	0	0	0	0	0	0	0	1.42761	0	0	0	0	0	0	0	0	0	0	0	0	0	0	0	0	0	0	0	0	0	0	0	0	0	0	0	0	0.0565835	0.238787	0	0	0	0	0	0	0	0	0	0	0	0.941106	0	0	2.47508	0	0	3.03034	0	0	0	0	0	0	0	0	0	0	0	0	0	0	0	0	0.831877	0	0	0	0	0	0	0	0		0	0	0	0	0	0	0	0	0	0	0	0	0	0	0	0	0	0	0	0	0	0	0	0	0	0	0	0	0	0	0	0	0	0	0	0	0	0	0	0.214125	0	0	0	0	0	0	0	0	0	0	0	0	0	0	0	0	0	0	0	2.83794	2.58256	0	0	0	0	0	0	0	0	0	1.23266	0	0	0	0	0	0	0	0	3.16832	0	0	0	0	0	0	2.03914	0	0	0	0	0	0	0	0	0	0	0	0	0	0		0	0	0	0	0	0	0	0	0	0	0	0	0	0	0	0	0		0	0	0	0	0	0	0	0	0	0	0	0	0	0	0	0	0	0	0	0	0	0	0	0	0	0
CG5191	FBgn0038803	FBtr0083905	0.0451206	1.52634	2.71324	0.409902	0.170328	0	0			0	0	0	0	0	0	0	0	0	0	0	0	0	0	0	3.48671	0	0	5.46663	0	0	0	0	0	0	0	5.14486	0	0	0	0	4.41684	0	0	0	0	0	0	0	0	0	0	0	0	0	0	0	0	0	0	0	0	0	0	0	3.07382	0	0	0	0	4.19535	0	0	0	0	0	0	0	0	0	0	0	0	3.30743	0	0	2.07724	0	0	0	0	0	5.30488	0	0	0	0	0	0	0	0	0	0	0	0	0	6.5659	0	0	0	0	0	0	0	0		0	0	0	0	0	0	0	0	0	0	0	0	0	0	0	0	0	0	0	0	0	0	0	0	0	0	0	3.74953	0	0	0	0	0	0	0	0	0	0	0	0	0	0	0	0	0	0	0	0	0	0	0	0	0	0	0	0	0	0	0	0	4.43029	0	0	0	0	0	0	0	0	0	4.08406	0	0	0	0	0	0	0	0	0	0	0	0	0	0	0	4.93923	0	0	0	0	0	0	0	0	0	0	0	0	0	0		0	0	0	0	0	0	0	0	0	0	0	0	0	0	0	0	0		0	0	0	0	0	0	0	0	0	0	0	0	0	0	0	0	0	0	0	0	0	0	0	0	0	0
CG5191	FBgn0038803	FBtr0083906	0.840942	0.176534	0.417897	0	0.0704999	0.0355336	0			0	0	0	0	0	0	0	0	0	0	0	0	0	0	0	0	0	0	0	0	0	0	0	0	0	0	0	0	0	0	0	0	0	0	0	0	0	0	0	0	0	0	0	0	0	0	0	0	0	0	0	0	0	0	0	0	0	0	0	0	0	0	0	0	0	0	0	0	0	0	0	0	0	0	0	0	0	0	0	0	0	0	0	0	0	0	0	0	0	0	0	0	0	0	0	0	0	0	0	0	0	0	0	0	0		0	0	0	0	0	0	0	0	0	0	0	0	0	0	0	0	0	0	0	0	0	0	0	0	0	0	0	0	0	0	0	0	0	0	0	0	0	0	0	0	0	0	0	0	0	0	0	0	0	0	0	0	0	0	0	0	0	0	0	0	0	0	0	0	0	1.59932	0	0	0	0	0	0	0	0	0	0	0	0	0	0	0	0	0	0	0	0	0	0	0	0	0	0	0	0	0	0	0	0	0	2.33056	3.19061		0	0	0	0	0	0	0	0	0	0	0	0	0.604071	0	0	0	0		0	0	0	0	0	0	0	0	0	0	0	0	0	0	0	0	0	0	0	0	0	0	0	0	0	0
CG5191	FBgn0038803	FBtr0083907	0.81187	-1.72447	-0.485911	0.0487111	0.161485	0	0			0	0	0	0	0	0	0	0	0	0	0	0	0	0	0	0	0	0	0	0	0	0	0	0	0	0	0	0	0	0	0	0	0	0	0	0	0	0	0	0	0	0	0	0	0	0	0	0	0	0	0	0	0	0	0	0	0	0	0	0	0	0	0	0	0	0	0	0	0	0	0	0	0	0	0	0	0	0	0	0	0	1.42761	3.68706	0	0	0	0	0	0	0	0	0	0	0	0	0	0	0	0	0	0	0	0	0	0		0	0	0	0	0	3.4957	0	0	0	0	0	0	0	0	0	0	0	0	0	0	0	0	0	0	0	0	0	1.90304	6.43162	0	0	0	0	0	0	0	0	0	0	0	0	0	0	0	0	0	0	0	0	0	0	0	0	0	0	0	0	0	0	0	0	0	0	0	0	0	0	0	0	0	0	0	0	0	0	0	0	0	0	0	0	0	0	0	0	0	0	0	0	0	0	0	0	0	0	0	0	0	0	4.47962	0		0	0	0	0	0	0	0	0	0	0	0	0	0	0	0	0	0		0	0	0	0	0	0	0	0	0	0	0	0	0	0	0	0	0	0	0	0	0	0	0	0	0	0
CG5191	FBgn0038803	FBtr0083908	0.0559763	1.57083	2.61104	0.383282	0.186017	0.366901	1.29833			0	0	1.96347	0	3.16027	0	0	0	0	0	0	0	0	0	0	0	0	0	2.56803	0	0	0	0	0	0	0	0	0	0	0	0	0	0	0	0	0	0	0	0	0	0.464668	0	0	0	0	0	0	0	0	2.67582	4.82782	0	0	0	2.52356	0	0	0	0	0	0	0	1.72247	0	0	0	0	0	1.926	0	0	0	0	0	0	0	0	4.20477	0	0	0	0	0.516015	0	0	0	0	6.92374	0	0	0	0	0	5.12639	1.64155	0	0	0	0	0	0	0	0	0	0		0	0	0	0	0	0	0	0	3.16672	0	0	0	0	0	0	0	0	0	4.40463	0	0	0	0	0	0	0	0	0	0	0	0	0	0	0	0	0	0	0	0	0	0	0	0	0	0	0	0	0	0	0	0	0	0	0	0	3.56194	0	0	0	0	0	0	0	0	5.24031	0	0	0	0	0	0	0	2.41414	0	0	0	0	0	0	0	0	0	0	0	0	0	0	0	0	0	0	0	0	0	0	0	0	0	0	0	0		0.15056	0	0	0	0	0.871844	0.739848	1.27501	1.5509	0	0	0.298658	1.3505	0	0	0	0		0	1.86394	0.594549	1.30451	1.51602	0	0.790772	0.613532	0.790772	1.74416	1.20163	1.72683	2.90881	2.23879	0	1.09085	1.71809	1.3505	0.757023	0.704872	3.30597	2.5656	0	0	1.59932	3.37016
CG5191	FBgn0038803	FBtr0345213	0.100562	0.60033	2.31323	1.13954	0.755806	0.407734	0.237465			0	4.5741	0	0.250962	0	0	3.29278	0	4.49825	0.378512	0	0	0	0	4.55827	2.40599	1.28096	0	0	5.05355	0	0	5.16752	0.516015	0.485427	0	0	0	6.53838	0	0.275007	0	0	3.0321	0	0	0	6.77175	3.7761	0	0	0	0	0	0	0	1.55582	1.15056	0	3.27947	0	0	0	3.63691	0	0	0	1.77821	0	0	1.7866	0	0	0	1.36737	0	0	0	0	3.87774	5.02148	3.41684	0	2.25399	0	1.40054	3.43696	2.28983	0	0	0	2.42761	4.51538	0	4.27501	0	4.96486	0	6.38509	1.31615	0.604071	0	0	0	0	0	0	0	0	0	0	0	4.52982	0	1.52607		4.3427	0	0	0	0	0	0	0	0	0	0	0	0	0	1.18903	0	0	0	0	0	0	0	0	0	0	4.78555	0	0.545968	0	4.95606	0	0	0	0	0	0	3.21568	0	0	0	2.69822	6.66803	0	0	5.02326	0	4.7866	0.464668	0	0	0	4.09761	0	1.44361	0	0	0	0	0	0	0	0	4.33271	0	0	0	2.53605	0	4.53792	4.82883	0	0.263034	0	0.298658	0	1.9486	0	0	0	0	3.07553	0	0	0	5.09845	0	0	0	0	0	0	0	0	4.87774	0.321928	0	0	0	0	0	0		0	0.250962	0	0	0.201634	0.0840643	0.695994	0	0	1.70487	0	0	0	0	0.910733	1.76129	1.32193		0.367371	0	0	0	0	0.895303	0.0703893	0.748461	0	0	0	0	0	0	1.13093	0	1.03562	0	1.926	0	0	0	0	0	0	0
CG10877	FBgn0038804	FBtr0083950	0.823237	0.710407	0.459063	0.20679	0.135385	0.291212	0.335294			0	0	0	0	0	0	0	0	0	0	0	0	0	0	0	0	0	0	0	0	0	0	0	0	0	0	0	0	0	0	0	0	0	0	0	0	0	0	0	0	0	0	0	0	0	0	0	5.42324	0	0	0	0	0	0	0	0	0	0	0	0	0	0	1.29278	0	0	0	0	0	0	0	0	0	0	0	0	0	4.21023	1.65076	0	0	0	0	0	4.33271	0	0	0	0	0	0	0	0	0	0	0	0	0	4.80323	0	0	0	0	0	0	0		0	3.67129	0	0	0	0	0	0	1.09761	0	0	0	0	0	0	0	0	0	0	3.38957	0	0	0	0	0	0	0	0	0	0	0	0	0	0	0	0	0	0	0	0	0	0	0	0	0	0	0	0	0	0	0	0	0	0	0	0	0	0	0	0	0	0	0	0	0	0	0	0	0	0	0	0	0	0	0	0	0	0	0	5.51538	0	0	0	0	0	0	0	0	0	0	0	0	0	0	0	0	0	0	0	0	0		0.275007	0	0.250962	0	0	0	0.650765	0.378512	1.09085	0	0	0	0	0	0	2.30451	0		0	0	3.57168	0	0	0	0	0	0	0	0.275007	0.432959	1.49057	0	0.356144	0.613532	0	0.238787	0.250962	0	0.903038	0	0	0	0	0.584963
TFAM	FBgn0038805	FBtr0083948	0.494812	-0.569952	-1.15691	1.56083	2.0479	1.81599	1.53775			0	0	4.10014	1.70487	0	0	5.64616	0	0	0	0	0	0	0	0.641546	0.584963	3.88264	6.26866	3.27352	0	0	0	0	0	6.1206	0	0	0	0	3.29278	0	0	0	7.10957	0	0	5.59634	4.41752	0	0	0	0	0	5.47021	0	0	0	4.46597	0	0.163499	0	0	3.85898	0	4.60585	5.16672	0	0	6.14608	0	7.02691	5.01033	1.38405	4.9991	3.74308	5.10308	0	0	6.20163	3.80116	0	4.46467	0	0	0	0	4.42089	2.07039	0	6.90364	0	5.22997	6.90881	1.76977	0	0	0	0	0	0	0	0	5.59365	0	0	0	0	0	0	0	0	0	0	0	6.73971		5.41244	6.38836	0	0	6.5043	0	6.0974	0	4.71973	0	0	0	0	0	5.52262	0	0	0	0	1.07724	0	0	4.3427	0	5.30122	5.61706	0	0	0	4.76447	4.58736	0	0	1.46467	3.30159	8.27933	5.26529	0	4.74093	0	4.09424	0	0	0	5.25285	5.66732	3.15866	0	0	0	0	0.659925	0	2.91073	0	5.80374	0	5.5292	4.59932	4.99729	1.96347	6.05875	0.485427	6.26003	2.5008	4.23726	0	0	0	0	0	0	0	1.30451	8.01302	6.76792	6.95105	0	6.66988	0	5.87922	5.75141	0	0	0	0	6.63735	0	0	0	5.22689	0	0	0	0	1.02857	0	0.695994	4.34625	0	0		1.28096	0.584963	0.575312	4.0505	0.687061	0.475085	0.516015	2.31615	2.07039	1.07039	2.848	2.98003	3.39369	2.58015	0	1.88362	3.55949		1.03562	2.53605	1.38405	0.773996	1.61353	1.43296	1.45943	0.575312	0.464668	2.08406	0.704872	1.28096	3.37016	1.80323	0	1.85997	2.03562	0.925999	1.18269	3.848	0	0	2.65306	3.61824	0	3.33914
TFAM	FBgn0038805	FBtr0083949	0.527128	-0.529245	-1.08975	1.15376	1.37731	0.850301	0.676533			0	0	2.1177	0	0	0	4.56803	0	3.9607	0	0	0	0	0	0	0	0	3.53854	1.49057	0	0	0	0	0	1.1375	0	0	0	0	3.44361	7.60333	0	0	0	0	0	4.80478	3.97453	0	0	0	0	0	3.3978	0	0	0	2.33342	0	1.75702	0	0	2.28983	0	3.05311	3.42626	0	0.432959	0	4.32841	5.13668	4.79805	2.10769	3.21257	3.62994	4.60288	0	0	4.5373	3.94298	2.80529	3.36597	0	0	0	0	5.00315	0	0	0	0	4.38405	4.90159	1.87971	0	0	0	0	0	0	0	0	4.6865	0	0	0	0	0	0	0	0	0	0	0	4.49249		5.69794	0	0	0	4.79909	0	2.79909	0	2.89142	0	0	0	0	0	0	0	0	0	0	0	0	0	5.21257	0	3.74416	0	2.34767	0	0	0.879706	0	3.41414	0	4.02237	0	0	2.43829	0	0	0	5.28762	0	0	0	0	6.70777	4.86394	0	0	0	6.7451	1.98185	0	3.12928	4.61235	5.43429	3.89045	3.39506	5.06867	0	0	0	0	6.82807	1.84398	5.25437	0	0	0	0	0	0	6.64933	1.95233	1.76129	4.54659	4.81352	0	0	0	2.0072	2.44095	0	0	0	0	3.84599	0	0	0	4.41143	0	0	0.536053	0	0	0	0	2.854	0	0		0	0	0.695994	0	0	0.400538	1.12433	1.88753	0.871844	0	1.93734	1.31615	0	1.74846	0	2.40599	2.06695		0	1.4489	0	0.344828	0	1.07039	0	0	0	0	0.910733	0.933573	2.89724	1.88753	0.454176	0	0	0	0.594549	2.18587	2.17951	0	0	0	2.68257	0
CG5412	FBgn0038806	FBtr0083909	0.824968	-0.959018	-0.454808	1.46183	1.8983	0.804883	0.598763			1.80323	0	3.67016	0	0	0	0.584963	0	2.26604	0	0	0	0	0	0	1.85997	0	6.24146	3.03034	0	0	0	0	0	0	0	0	0	0	6.23649	0	0	0	0	0	0	7.13699	0	6.8157	0	0	0	7.17632	6.03232	0	0	2.71809	5.75034	1.3505	5.60526	0	0	0	0	0	3.80735	0	0.536053	0	0	0	0	3.01792	0	0	0	0	0	3.67694	4.55949	4.99503	4.46858	0	0	0	4.0268	4.37782	2.58496	2.33056	0	4.17712	0	0	5.43196	0	0	0	4.19771	0	0	0	0	5.50748	8.76351	6.13976	6.92683	0	0	0	0	5.68846	0	0	0	0		5.81941	5.92719	0	0.62293	0	1.29278	0	2.77189	5.57319	7.26416	0	7.01681	0	0	0	0	0	0	0	5.22458	0	0	2.52356	2.4957	5.55674	2.19849	0	0	0	3.41684	6.40378	8.40297	0	4.7761	1.51602	0	5.45713	0	0	0	0	0	7.29508	0	0	0	7.24565	0	0	0	0	3.79494	9.95295	5.97545	2.03562	0	0.903038	1.12433	4.46728	3.72901	5.1639	0	0	7.13494	4.12267	0	4.21801	4.98368	0	0	0	4.7126	0	0	0	0	0.464668	0	0	0	6.61809	5.34056	0	0	0	0	0	0	6.78372	4.21878	0.941106	0	0	0	2.58015	0	0	0	0	0	3.66221		0	0.333424	0.992768	0.565597	0.275007	0.863938	0	0	1.5656	1.10434	0.748461	1.33342	1.07039	1.31615	0	1.26903	2.24489		0	0	0.505891	0.344828	1.28688	0.847997	0	0	0.485427	1.29278	1.04963	0	1.80323	2.01436	0.970854	1.24489	0.62293	0.704872	0.411426	0	0	0	0	1.98185	0	0
Srp14	FBgn0038808	FBtr0273271	0.468901	-0.409506	-1.21397	3.66705	4.35001	3.57057	3.26703			2.51602	0	6.34376	0	6.98504	8.40246	5.29756	0	5.61736	4.86542	5.78215	0	0	0	8.27459	4.06437	6.65292	7.31777	6.10894	6.1914	0	0	7.85106	0	8.1236	0	0	0	7.61456	4.75862	6.87221	0	0	0	0	0	8.77745	7.55167	0	0	7.36859	7.33441	0	3.84197	0	7.4412	0	6.74416	2.35332	6.57728	0	0	6.27557	0	6.49025	6.53201	7.89136	6.8416	0	5.51317	0	6.13443	5.45088	7.65306	6.31252	5.91767	6.86654	0	6.64342	5.15664	6.23074	4.5741	0	2.5509	6.57289	6.89142	6.10413	6.68594	0	7.68545	7.00663	5.89797	6.96648	4.71094	0	0	0	0	0	6.06803	6.65306	3.79805	1.71809	0	5.92671	0	0	0	0	0	4.38128	7.18527	0	8.2673	1.85599		7.37626	3.07724	7.41083	6.05333	0	5.58526	0	0	6.2447	6.62512	0	6.7126	5.41041	0	5.40156	5.06738	0	0	4.76924	5.90737	0	7.9802	6.48752	0	7.65349	6.09466	7.56674	6.34038	8.71884	5.21645	1.39506	0	6.48059	0	7.63416	0	6.46091	5.59694	5.0635	7.27575	0	0	6.72083	7.73586	6.45763	8.14985	8.42882	6.73227	4.52293	4.06609	8.59705	5.91624	0	6.91504	5.87971	6.18982	6.09276	0	7.45607	6.75007	5.80967	7.95012	7.61007	0	6.35315	7.74893	7.20965	5.04876	1.5509	6.56544	4.20085	6.50144	6.24489	6.43596	0	7.80832	0	0	6.25701	1.29866	7.16551	5.15745	6.73782	0	0	7.40514	8.48039	0	0	0	7.43388	0	0	6.11956	0	6.62132	0	0	0	6.2709	5.14731		1.26903	1.86394	5.32085	5.50367	2.91648	3.28392	2.79286	4.73335	3.93546	3.96255	3.72137	3.50589	5.34554	3.03914	3.88166	2.87774	2.74631		3.77716	3.84599	3.58856	4.09677	4.16027	6.06329	3.53978	2.63923	1.95977	3.72028	3.13093	3.9542	4.73931	4.48156	3.5472	3.37851	2.68482	3.52482	4.35826	4.28392	3.27501	0	0	0	3.26153	2.93168
CG16953	FBgn0038809	FBtr0300803	0.761181	-0.200263	-0.59563	3.14572	3.71755	3.07386	2.74999			6.83302	6.30688	0.895303	0	0	0	4.90737	4.39506	0.765535	5.84599	5.37608	0	0	0	5.38888	4.72846	3.0321	5.70155	5.86171	3.04439	6.73457	0	5.94181	0.238787	4.50208	0	5.56377	8.36387	3.14568	5.23151	0	3.48671	4.01525	4.76765	0	0	5.86691	5.25814	1.15056	0	0	2.23573	4.70266	2.99277	0.464668	2.30743	4.47249	0.333424	3.56438	5.44559	4.5373	0	5.4591	5.20672	5.16712	4.60881	6.00315	4.71644	5.40395	2.15704	2.6893	4.65363	2.33628	3.07724	4.1334	4.13586	5.57743	1.9486	0.422233	3.43162	3.39369	4.64731	5.59216	3.23419	0	3.0054	5.0798	4.30961	0	0	4.84699	2.91839	6.83744	2.40871	5.63372	0	0	7.10455	7.2181	5.44261	7.2113	0	6.65292	0	3.6427	5.06393	6.52341	0	0	0	0	0	0	0	0		5.89045	5.54659	4.92125	6.19002	6.06307	6.23151	0	0	3.31325	1.38957	0	4.08491	3.78973	0	5.78633	0	5.93593	0	4.21568	3.30012	0	1.41684	6.4165	4.93074	5.142	5.78842	2.79494	3.53232	0	3.91073	3.20006	0	3.97085	4.86443	2.08066	7.5979	4.12019	0	4.83693	5.1375	4.30305	0	3.71149	0	2.60644	3.89142	5.1811	2.93357	5.79986	2.61589	3.51602	4.1811	6.92101	5.88264	5.45483	0	4.33342	6.74133	3.04439	6.17433	4.76341	3.81147	1.17632	0	4.62585	1.78241	4.42425	4.13258	5.67666	3.83592	2.97085	4.33056	3.59096	5.98185	0	6.18388	6.031	0	5.66078	6.69377	5.72738	4.99141	6.75475	7.49257	3.47768	0	4.01703	0	0	0	1.80735	4.65592	3.36597	5.46663	4.89336	7.1152	0	7.73159	6.72574	6.05615	5.8301		1.52607	0.773996	4.63575	5.40735	1.23879	1.4489	2.14731	5.09635	4.42828	4.67356	5.75382	4.87774	3.76447	1.72683	0	2.53605	2.22033		1.83996	3.9279	2.28688	2.3978	2.37851	3.47638	2.71589	2.20477	3.01792	4.12019	1.44361	2.60881	3.24793	5.97453	2.78241	3.22497	3.98914	3.52607	3.46597	3.48671	4.08406	2.62059	0.613532	0	0.584963	1.48027
Srp72	FBgn0038810	FBtr0083911	0.454557	0.568365	1.24521	1.93814	1.8427	1.40314	1.274			0	4.96116	4.11353	0	2.10769	0	0	0	4.99594	0	3.0321	0	0	6.28429	5.07082	0	2.1177	0	5.28466	4.65592	0.464668	0	0	4.91743	6.50954	6.808	5.73958	0	0	0.389567	0	3.91648	0	0	4.48478	0.201634	0	4.23343	2.66903	2.43296	3.94486	0	1.23266	2.91839	0	5.19456	0	6.00697	0	4.8505	2.29278	0	4.96255	5.57924	4.13504	0	0	3.90207	0	2.58496	0	0	1.41684	0	0	0	3.86196	0	0	3.2765	4.71864	0	0	4.08576	6.5803	4.30305	4.15543	4.07382	5.68229	0	0	0	2.74846	2.0036	6.13443	6.21723	0	0	0	4.75382	0	0	0	0	0.298658	0	0	0	0	0	6.19889	0	0	0	0		2.774	3.4019	0	4.7137	5.19967	4.67807	1.8679	0	3.74201	1.89918	0	0	2.29866	0	4.08661	6.4888	0	0	4.15218	0.565597	0	0	4.93404	3.67129	3.64847	4.30232	0	0	1.848	3.41819	3.11936	0	5.97361	1.41684	0	1.89918	3.70487	4.50716	3.87971	0	0	0	4.7252	0	1.65992	0	0	2.27798	2.65306	0	0	3.93074	0	5.18428	0	6.21917	2.38405	0.790772	4.73769	3.854	4.49506	0.933573	3.29719	2.40054	3.60999	0	1.13093	2.46205	5.20516	3.02148	3.83188	4.51159	0	0	5.8339	0	5.43129	0	0	0	1.40599	2.43296	0	0	0	0	0	0	0	0	0	0	0	0	0	0	0	0	0	5.50144	0		0.536053	0.516015	1.45418	2.10434	0.765535	1.1177	0.485427	2.58736	2.52356	2.24184	1.89918	0	2.76765	1.66448	0	1.66903	1.52105		0.632268	2.08406	1.01436	1.0635	1.01436	1.56071	1.12433	0.613532	0.85599	0.475085	0.903038	0.687061	3.88166	2.23573	0.978196	1.52105	2.80941	0.594549	1.0635	1.25701	1.77821	0.495695	0.782409	0	1.23879	2.45943
PUS1	FBgn0038811	FBtr0083944	0.906003	-1.18806	-0.263978	0.37205	0.482818	0.375303	0.3782			0	0.176323	0	0	0	0	0	0	0	0	0	0	0	0	0	0	4.62059	0	0	0	0	0	0	0	0	0	0	0	0	0	0	0	0	0	0	0	0	0	0	0	0	0	0	1.16993	0	0	0	0	0	0	0	0	0	0	0	0	0	4.14486	0	0	0	0	1.37851	0	0	0	0	0	0	3.49697	0	0	0	0	6.16591	4.11686	0	1.81558	0	0	0	5.11686	0	0	0	0	0	0	0	0	0	0	0	0	0	0	0	0	0	0	0	0	0	6.86282	0		0	0	0	0	0	0	0	0	0	0	0	0	0	0	0	0	0	0	4.91265	3.94205	0	0	0	0	0	0	0	0	0	0	0	0	0	0	0	0	0	0	0	0	0	0	0	0	5.15826	0	0	0	0	0	0	4.54844	0	0	3.33771	0	0	0	0	0	0	0	0	7.03661	2.29572	0.748461	0	4.87234	0	0	0	0	0	0	0	0	0	0	0	0	0	4.39849	0	0	0	0	0	0	0	0	0	0	7.51389	0	0	0	0	0	0	0	0		0.31034	0.226509	0.704872	0	0	0	0.275007	0	0.948601	0.454176	0	0	1.03562	0.970854	0	1.45418	0		0	0	0.344828	0.226509	1.09761	0	0	0	0	0.941106	0	0	0	1.29278	0.933573	0.910733	1.25701	0	0	0	1.76553	0	0	0	0	1.0635
PUS1	FBgn0038811	FBtr0302323	0.820011	-0.847226	-0.467772	0.094204	0.235762	0	0.0888592			0	0	0	0	0	0	0	0	0	0	0	0	0	0	0	0	0	0	0	0	0	0	0	0	0	0	0	0	0	0	0	0	0	0	0	0	0	0	0	0	0	0	0	0	0	0	0	0	0	0	5.69293	0	0	0	0	0	0	0	0	0	0	0	0	0	0	0	0	0	0	4.19849	0	0	0	0	0	0	0	0	0	0	0	0	0	0	0	0	0	0	0	0	0	0	0	0	0	0	0	0	0	0	0	0	0	0	0		0	0	0	0	0	0	0	0	0	0	0	0	2.97636	0	0	0	0	0	0	0	0	0	5.54504	0	3.39643	0	0	0	0	0	0	0	0	0	0	0	0	0	0	0	0	0	0	0	0	0	2.82579	0	0	0	0	0	0	0	0	0	0	0	0	0	0	0	0	0	0	0	4.57773	0	0	4.49057	0	0	0	0	0	0	0	0	0	0	0	0	0	0	0	0	0	0	0	0	0	0	0	0	0	0	0	0	0	0	0		0	0	0	0	0	0	0	0	0	0	0	0	0	0	0	0	0		0	0	0	0	0	0	0	0	0	0	0	0	2.31034	0	0	0	0	0	0	0	0	0	0	0	0	0
CG15923	FBgn0038814	FBtr0113254	0.63603	-0.55351	-0.86221	0.0695857	0.0696071	0.00742235	0.00381646			0	0	0	0	0	0	0	0	0.15056	0	0	0	0	0	0	0	0	0	0	0	0	1.55582	0	0.731183	0	0	0	0	0	0	0	0	0	0	0	0	2.67582	0	0	0	0	0	0	0	0	0	0	0	0	0	0	0	0	0	0	0	0	0	0.31034	0.0976108	0	0	0	0	0	0	0	0	0	0	0	0	0	0	0	0	0	0.378512	0	0	0	0.333424	0	0	0	0	0	0	0	0	0	0	0	0	0	0.0976108	0	0	0	0	0	0	0.773996	0	0.201634		0	0	0	0	0	0	0	0	0	0	0	0	0	0	0	0	0	0	0	1.43829	0	0	0	0	0.687061	0	0	0	0	0	0	0	0	0	0	0	0	0	0	0	0	0	2.62293	0	0	0	0	0	0	0	0.214125	0.594549	0	0	0	0	0	0	0.495695	0.632268	0.0703893	0	0	0	0	0	0	0	0	0	0	0.275007	0	0	0	0	0	0	0	0	0	0	0	0	0	0	0	0	0	0	0	0	0	0	0	0	0	0	0	0	0		0.0976108	0	0.0285692	0	0	0	0	0	0	0	0	0	0	0	0	0	0		0	0	0	0	0.0426443	0	0	0	0.0565835	0	0	0	0	0	0	0	0	0	0	0	0	0	0	0	0	0
CG15923	FBgn0038814	FBtr0330028	0.975769	-0.685741	0.0676177	0.0695857	0.0696071	0.00742235	0.00381646			0	0	0	0	0	0	0	0	0.15056	0	0	0	0	0	0	0	0	0	0	0	0	1.55582	0	0.731183	0	0	0	0	0	0	0	0	0	0	0	0	2.67582	0	0	0	0	0	0	0	0	0	0	0	0	0	0	0	0	0	0	0	0	0	0.31034	0.0976108	0	0	0	0	0	0	0	0	0	0	0	0	0	0	0	0	0	0.378512	0	0	0	0.333424	0	0	0	0	0	0	0	0	0	0	0	0	0	0.0976108	0	0	0	0	0	0	0.773996	0	0.201634		0	0	0	0	0	0	0	0	0	0	0	0	0	0	0	0	0	0	0	1.43829	0	0	0	0	0.687061	0	0	0	0	0	0	0	0	0	0	0	0	0	0	0	0	0	2.62293	0	0	0	0	0	0	0	0.214125	0.594549	0	0	0	0	0	0	0.495695	0.632268	0.0703893	0	0	0	0	0	0	0	0	0	0	0.275007	0	0	0	0	0	0	0	0	0	0	0	0	0	0	0	0	0	0	0	0	0	0	0	0	0	0	0	0	0		0.0976108	0	0.0285692	0	0	0	0	0	0	0	0	0	0	0	0	0	0		0	0	0	0	0.0426443	0	0	0	0.0565835	0	0	0	0	0	0	0	0	0	0	0	0	0	0	0	0	0
CG5466	FBgn0038815	FBtr0083913	0.628674	-0.0453253	-0.879282	0.786304	1.25413	0.0722563	0.122427			0	4.46989	0	0.464668	6.27482	0	0	3.74201	0	0	0	7.78005	0	0	0	0	0	0	0	0	0	0	5.02503	0	4.81198	6.63633	0	0	0	0	0	0	0	1.76977	0	0	0	0	2.17951	0	0	0	4.65249	0	0	0	0	0	0	2.23573	3.65076	0	0.757023	0	2.41684	3.26003	0	2.30451	0	0	0	0	0.176323	0	0	0	0	0	0	1.95233	0	0	3.14078	0	0	0	2.43296	0	0	0	5.15866	0	0	4.18031	0	0	0	0	0	0	0	0	0	0	0	0	3.08916	0	0	0	0	0	0	0	0		0	3.0072	0	0	3.08916	3.99277	0	5.52732	0.298658	0	0	0	0	0	0	0	0	0	0	2.83794	0	0	0	0	0	4.69321	0	2.0036	0	3.91169	2.52857	0	0	0	5.32085	0	1.77821	0	5.85125	0	1.9855	0	3.10266	0	3.70708	0	4.70874	0	4.10014	0.659925	0	2.43029	0	3.99277	0	0	0.176323	0	3.46467	2.22342	4.99458	1.26903	0	0.250962	1.31034	2.62994	0	0	0	0	4.34483	0	0	0.641546	0	4.33557	5.11686	0	0	0	0	0	0	0	0	0	3.82477	0	0	0	0	0	0	5.32048	6.29572	0	0	0	0.298658	5.16229	5.47994		0	0	0.137504	0	0	0	0	0	1.09085	0	0	0	0	0	0	0	0		0	0	0	0	0	0	0	0	0	0	0	0	2.77189	0.286881	0	0	0	0.124328	0	0	0	0	0	0	0	0
Lrrk	FBgn0038816	FBtr0112788	0.998708	-0.00194972	-0.00556206	0.680929	0.8491	0.0778601	0.0366593			0	0.0143553	0.378512	0	0	0	0	0	0	0	1.90304	0	4.64443	4.22265	1.98914	1.852	1.63227	0	0	0	3.74953	5.19219	2.97085	2.02503	0	0	0	0	3.34625	0	2.58736	0.189034	0	0	0	0	3.03914	0	1.82782	0	2.69822	0	0	0.0426443	0	0.124328	0	0	0	0	1.58496	0	0	1.57046	0.333424	0.0426443	0	3.4489	0	0	0	0.31034	0.0565835	1.4957	0.443607	0	0.137504	0	0	0.454176	0.344828	0.687061	2.488	0.0976108	0	0	0.918386	0.389567	0	0	0	0	0.163499	0	0	0	3.09255	0	0	0	0	0	0	0	0	0	0.275007	2.90689	0	0	0	0	0	3.60051	2.22651		0	1.32193	0.0426443	0	2.76765	2.37016	3.35332	0	1.29866	1.04963	0	2.62761	0.475085	0	1.1635	3.85699	0	4.91361	2.96532	0	0	0	3.30889	3.0268	0.895303	1.96717	3.12763	2.36457	0	0	0	0	0	2.18903	0	1.02857	0.286881	0	3.66789	0	3.53107	0	2.20163	0	0	0	0	0.731183	0	1.07039	0	1.73118	0	2.42492	0.163499	0	0.443607	1.15704	0.411426	1.1375	0	2.33342	0	0	0.565597	0	0	0.0426443	0	1.89918	1.09085	0.201634	0	2.34483	0	0.389567	0.411426	0	1.93734	0.941106	0.895303	0.201634	2.95791	0	0	0	0	0	4.39025	0	0	0	0	0	0	0.0840643	0	0	0	0	0		0	0.0143553	0.0285692	0.0703893	0.0285692	0	0.0703893	0.344828	0.0703893	0.201634	0	0.0565835	0	0.111031	0.176323	0	0.15056		0	0	0.0285692	0.0976108	0.0565835	0	0	0.0840643	0.0565835	0	0.0565835	0.0285692	0	0.163499	0	0.0285692	0	0.0285692	0.0565835	0.0285692	0	0	0	0	0	0.238787
Lrrk	FBgn0038816	FBtr0334640	0.98881	-0.0163412	-0.0326834	0.591451	0.669999	0.0778601	0.085831			0	0.0143553	0	0	0	0	0	0	0	0	1.90304	0	4.64443	4.22265	1.98914	1.852	1.63227	4.14812	0	0	0	0	2.29572	2.02503	0	0	0	0	3.34625	0	2.58736	0.189034	0	0	0	0	3.03914	0	1.82782	0	2.69822	0	0	0.0426443	0	0.124328	0	0	0	0	1.58496	0	0	1.57046	0	0.0426443	0	0	0	0	0	0.31034	0.0565835	1.4957	0.443607	1.47508	0.137504	0	0	0.454176	0.344828	0.687061	0	0.0976108	0	0	0.918386	0	0	0	0	0	0.163499	0	0	0	3.09255	0	0	1.63691	0	0	0	0	0	0	0.275007	2.90689	0	0	0	0	0	3.60051	2.22651		0	1.32193	0.0426443	0	0	2.37016	3.35332	0.594549	1.29866	1.04963	0	0	0.475085	0	0	0	0	0	0	0	0	0	3.30889	3.0268	0.895303	1.96717	0	2.36457	0	2.05658	3.10098	0	0	2.18903	0	1.02857	0.286881	0	3.66789	0	0	0	2.20163	0	0	0	0	0.731183	0	1.07039	0	1.73118	0	2.42492	0.163499	0	0.443607	1.15704	0.411426	1.1375	4.54782	2.33342	0	0	0.565597	0	0	0.0426443	0	1.89918	0	0.201634	0	0	0	0.389567	0.411426	0	1.93734	0.941106	0.895303	0.201634	2.95791	0	0	0	0	0	4.39025	0	0	0	0	0	0	0.0840643	0	0	0	0	0		0	0.0143553	0.0285692	0.0703893	0.0285692	0	0.0703893	0.344828	0.0703893	0.201634	0	0.0565835	0	0.111031	0.176323	0	0.15056		0	0.275007	0.0285692	0.0976108	0.0565835	0	0	0.0840643	0.0565835	0	0.0565835	0.0285692	0.83996	0.163499	0	0.0285692	0.163499	0.0285692	0.0565835	0.0285692	0	0	0	0	0	0.238787
Lrrk	FBgn0038816	FBtr0334641	0.837539	-0.183633	-0.427455	0	0	0	0.0154053			0	0	0	0	0	0	0	0	0	0	0	0	0	0	0	0	0	0	0	0	0	0	0	0	0	0	0	0	0	0	0	0	0	0	0	0	0	0	0	0	0	0	0	0	0	0	0	0	0	0	0	0	0	0	0	0	0	0	0	0	0	0	0	0	0	0	0	0	0	0	0	0	0	0	0	0	0	0	0	0	0	0	0	0	0	0	0	0	0	0	0	0	0	0	0	0	0	0	0	0	0	0	0	0	0		0	0	0	0	0	0	0	0	0	0	0	0	0	0	0	0	0	0	0	0	0	0	0	0	0	0	0	0	0	0	0	0	0	0	0	0	0	0	0	0	0	0	0	0	0	0	0	0	0	0	0	0	0	0	0	0	0	0	0	0	0	0	0	0	0	0	0	0	0	0	0	0	0	0	0	0	0	0	0	0	0	0	0	0	0	0	0	0	0	0	0	0	0	0	0	0	0	0	0	0	0		0	0	0	0	0	0	0	0	0	0	0	0	0	0	0	0	0		0	0	0	0	0	0	0	0	0	0	0	0	0.400538	0	0	0	0	0	0	0	0	0	0	0	0	0
Nep4	FBgn0038818	FBtr0083936	0.170062	1.58956	2.01113	0.577402	0.266154	0.105558	0.0744102			0	0.879706	4.46336	0	0	0	0	0	0	0	3.41819	0	0	0	0	0	6.0321	2.01792	0	0	0	0	0	0	0	0	0	0	0	0	4.98641	0	0	0.226509	0	0	0	3.22497	4.32048	0	0	0	0	0	0	0	0	0	0	0	3.04439	0	0	4.47444	0	0	0	0	0	0	0	0	0.15056	4.14486	0	0	0	0	0	0	0	0.731183	0	0	0	0	0	0	0	0	0	3.7939	0	0	0	0	0	0	0	4.10936	0	0	0	0	0	0	4.43696	0	0	0	0	0	6.17193	0	0		0	0	0	0	0	0	0	0	5.07168	0	0	0	0	0	0	0	3.0018	0	0	1.79077	0	0	0	0	0	0	0	0	0	0	0	0	0	0	0	0	0	0	0	0	0	0	0	0	0	3.851	0	0	0	0	0	0	0	0	0	5.01614	3.22497	0	0	0	0	0	0	0	0	0	0	0	0	4.13422	0	0	0.275007	0	0	0	0	0	0	0	0	0	0	0	0.516015	0	0	0	0	0	0	0	0	0	0	0	0	0	0	0	0		0	0	0	0	0.214125	0.137504	0.111031	1.02148	0.31034	0	0	0	0	0	0	0	0		0	0	0.137504	0.0976108	0	0	0	0	0	0	0	0	0	0	0	0.163499	0	0	0	1.53605	0	0	0	0	0	0
Nep4	FBgn0038818	FBtr0083937	0.0568056	5.11989	2.6042	0.355855	0.0420772	0.0273334	0.00323324			0	0	2.81147	0	0	0	0	0	0	3.10434	0	0	0	0	0	0	2.91265	0	8.66238	0	0	0	0	0	0	0	0	0	0	0	0	0	0	0	0	0	0	0	0	0	0	0	0	0	0	0	0	0	0	0	4.57107	0	0	0	0	0	0	0	0	0	0	0	0	0	0	0	0	0	0	1.47508	0	0	0	0	0	0	0	0	0	0	0	5.68958	0	0	0	0	0	8.13817	0	0	0	0	0	0	0	0	0	0	0	0	0	0	0	0	0		0	0	0	0	0	0	0	0	0	0	0	0	0	0	0	0	0	0	0	0	0	0	0	0	0	0	0	0	0	0	0	0	0	0	0	0	0	0	0	0	3.15218	0	0	0	0	0	0	0	0	0	0	0	0	0	0	0	0	0	0	0	0	0	0	0	0	0	0	0	0	0	0	1.09761	0	0	0	0	0	0	0	0	0	0	0	0	0	0	0	0	0	0	0	0	0	0	0	0	0	0	0	0	0		0	0	0	0	0	0	0	0	0	0	0	0	0.464668	0	0	0	0		0	0	0	0	0	0	0	0.0840643	0	0	0	0	0	0	0	0	0	0	0	0	0	0	0	0	0	0
Nep4	FBgn0038818	FBtr0334642	0.463178	1.0821	1.22584	0	0	0	0			0	0	0	0	0	0	0	0	0	0	0	0	0	0	0	0	0	0	0	0	0	0	0	0	0	0	0	0	0	0	0	0	0	0	0	0	0	0	0	0	0	0	0	0	0	0	0	0	0	0	0	0	0	0	0	0	0	0	0	0	0	0	0	0	0	0	0	0	0	0	0	0	0	0	0	0	0	0	0	0	0	0	0	0	0	0	0	0	0	0	0	0	0	0	0	0	0	0	0	0	0	0	0	0	0		0	0	0	0	0	0	0	0	0	0	0	0	0	0	0	0	0	0	0	0	0	0	0	0	0	0	0	0	0	0	0	0	0	0	0	0	0	0	0	0	0	0	0	0	0	0	0	0	0	0	0	0	0	0	0	0	0	0	0	0	0	0	0	0	0	0	0	0	0	0	0	0	0	0	0	0	0	0	0	0	0	0	0	0	0	0	0	0	0	0	0	0	0	0	0	0	0	0	0	0	0		0	0	0	0	0	0	0	0	0	0	0	0	0	0	0	0	0		0	0	0	0	0	0	0	0	0	0	0	0	0	0	0	0	0	0	0	0	0	0	0	0	0	0
Cpr92F	FBgn0038819	FBtr0083919	1.01	-2.79048	0.0554683	0.00819851	0.0629077	0	0.0145581			0	0	0	0	0	0	0	0	0	0	0	0	0	0	0	0	0	0	0	0	0	0	0	0	0	0	0	0	0	0	0	0	0	0	0	0	0	0	0	0	0	0	0	0	0	0	0	0	0	0	0	0	0	0	0	0	0	0.516015	0	0	0	0	0	0	0	0	0	0	0	0	0	0	0	0	0	0	0	0.344828	0	0	0	0	0	0	0	0	0	0	0	0	0	0	0	0	0	0	0	0	0	0	0	0	0	0	0		0	0	0	0	0	0	0	0	0	0	0	0	0	0	0	0	0	0	0	0	0	0	0	0	0	0	0	0	6.35368	0	0	0	0	0	0	0	0	0	0	0	0	0	0	0	0	0	0	0	0	0	0	0	0	0	0	0	0	0	0	0	0	0	0	0	0	0	0	0	0	0	0	0	0	0	0	0	0	0	0	0	0	0	0	0	0	0	0	0	0	0	0	0	0	0	0	0	0	0	0	0	0		0	0	0	0	0	0	0	0	0	0	0	0	0	0	0	0	0		0	0	0	0	0	0	0	0	0	0	0	0	0.378512	0	0	0	0	0	0	0	0	0	0	0	0	0
CG4000	FBgn0038820	FBtr0083935	1.01	-1.12341	-0.102546	0	0.103724	0	0			0	0	0	0	0	0	0	0	0	0	0	0	0	0	0	0	0	0	0	0	0	0	0	0	0	0	0	0	0	0	0	0	0	0	0	0	0	0	0	0	0	0	0	0	0	0	0	0	0	0	0	0	0	0	0	0	0	0	0	0	0	0	0	0	0	0	0	0	0	0	0	0	0	0	0	0	0	0	0	0	0	0	0	0	0	0	0	0	0	0	0	0	0	0	0	0	0	0	0	0	0	0	0	0	0		0	0	0	0	0	0	0	0	0	0	0	0	0	0	0	0	0	0	0	0	0	0	0	0	0	0	0	0	0	0	0	0	0	0	0	0	4.85599	0	0	0	0	0	0	0	0	0	0	0	0	0	0	0	0	0	0	0	0	0	0	0	0	0	0	0	0	0	0	0	0	0	0	0	0	0	0	0	0	0	0	0	0	0.454176	0	0	0	0	0	0	0	0	0	0	0	0	0	0	0	0	5.16591	0	0		0	0	0	0	0	0	0	0	0	0	0	0	0	0	0	0	0		0	0	0	0	0	0	0	0	0	0	0	0	0	0	0	0	0	0	0	0	0	0	0	0	0	0
CG17267	FBgn0038821	FBtr0344115	1.01	-0.0780672	-0.0411788	0	0	0	0			0	0	0	0	0	0	0	0	0	0	0	0	0	0	0	0	0	0	0	0	0	0	0	0	0	0	0	0	0	0	0	0	0	0	0	0	0	0	0	0	0	0	0	0	0	0	0	0	0	0	0	0	0	0	0	0	0	0	0	0	0	0	0	0	0	0	0	0	0	0	0	0	0	0	0	0	0	0	0	0	0	0	0	0	0	0	0	0	0	0	0	0	0	0	0	0	0	0	0	0	0	0	0	0	0		0	0	0	0	0	0	0	0	0	0	0	0	0	0	0	0	0	0	0	0	0	0	0	0	0	0	0	0	0	0	0	0	0	0	0	0	0	0	0	0	0	0	0	0	0	0	0	0	0	0	0	0	0	0	0	0	0	0	0	0	0	0	0	0	0	0	0	0	0	0	0	0	0	0	0	0	0	0	0	0	0	0	0	0	0	0	0	0	0	0	0	0	0	0	0	0	0	0	0	0	0		0	0	0	0	0	0	0	0	0	0	0	0	0	0	0	0	0		0	0	0	0	0	0	0	0	0	0	0	0	0	0	0	0	0	0	0	0	0	0	0	0	0	0
Syp	FBgn0038826	FBtr0083958	0.846106	0.240969	0.40613	0	0.00136142	0	0			0	0	0	0	0	0	0	0	0	0	0	0	0	0	0	0	0	0	0	0	0	0	0	0	0	0	0	0	0	0	0	0	0	0	0	0	0	0	0	0	0	0	0	0	0	0	0	0	0	0	0	0	0	0	0	0	0	0	0	0	0	0	0	0	0	0	0	0	0	0	0	0	0	0	0	0	0	0	0	0	0	0	0	0	0	0	0	0	0	0	0	0	0	0	0	0	0	0	0	0	0	0	0	0	0		0.137504	0	0	0	0	0	0	0	0	0	0	0	0	0	0	0	0	0	0	0	0	0	0	0	0	0	0	0	0	0	0	0	0	0	0	0	0	0	0	0	0	0	0	0	0	0	0	0	0	0	0	0	0	0	0	0	0	0	0	0	0	0	0	0	0	0	0	0	0	0	0	0	0	0	0	0	0	0	0	0	0	0	0	0	0	0	0	0	0	0	0	0	0	0	0	0	0	0	0	0	0		0	0	0	0	0	0	0	0	0	0	0	0	0	0	0	0	0		0	0	0	0	0	0	0	0	0	0	0	0	0	0	0	0	0	0	0	0	0	0	0	0	0	0
Syp	FBgn0038826	FBtr0083959	0.00119592	-1.72936	-4.01219	0.713108	1.14294	2.40433	1.8153			3.99367	0	4.11936	4.06178	0	0	0	0	0	4.14731	1.23266	0	0	0	0	0	2.96347	0	0	0	0	6.0063	0	0	0	0	0	6.38405	0	0	0	0	0	0	0	0	0	0	4.78555	0	0	0	0	0	0	0	0	0	4.14812	1.09085	0	0	0	0	0	0	5.28762	0	0.176323	1.91456	1.49057	0	0	0	2.40054	2.88753	0	0	3.58976	0	0	0	0	0	0.641546	1.54597	0	0	0	0	0	0	3.69042	0	0	0	0	0	0	4.51728	0	0	0	0	0	0	0	0	0	0	3.80116	0	0	0	0		0	2.57046	0	0	0	0	0	0	4.78816	0	0	0	0	0	1.42761	0	0	0	1.07724	1.67356	6.45171	0	0	0	0	0	0	0	0	0	0	0	0	0	0	0	0	0	0	0	0	4.42828	0	0	3.48156	0	0	0	0	0	0	2.79909	0	0	0	1.12433	4.01346	6.25663	0	0	0	2.40327	0	0	5.04045	0	0	1.10434	4.2891	0	5.12309	0	5.19377	0	6.77294	4.01257	0	6.40973	1.1177	0	0	0	4.67299	0	0	5.13586	0	0	0	7.77017	0	8.47484	0	1.72683	0	0	0	3.28392	2.81352	0	0		0	1.25701	4.68089	4.32409	1.87578	1.48027	0	4.6017	4.60407	6.1641	2.59216	3.82782	4.80581	0	0	0.659925	0		1.48027	0	0.201634	3.1127	0	2.01436	4.33485	2.81147	3.25399	0.641546	1.81558	2.8679	4.12846	6.41058	3.7666	2.76765	1.23879	0	2.68032	0	1.31034	1.68257	0	0.678072	0	0
Syp	FBgn0038826	FBtr0083960	0.303838	-1.96337	-1.60031	0.33187	0.869449	0.00250849	0			4.12681	0	0	0	0	0	0	0	0	0	0	0	0	0	0	0	0.0976108	0	0	5.62848	0	0	0	5.34731	4.20789	0	0	0	0	0	0	0	0	0	0	0	0	0	0	0	0	0	0	0	0	0	0	0	0	0.263034	0	0	0	0	0	1.94111	0	0	0	0	0	0	0	3.848	0	0	0	0	0	0	0	0.687061	0	0	0	0	0	0	0	0	0	0	0	0	0	0	4.90929	0	0	0	0	0	0	0	3.78973	0	0	0	0	0	0	0	0	0	0		0	2.12102	0	2.58976	0	0	0	0	0	0	0	0	0	0	0	0	0	0	0	2.56803	0	1.20789	0	0	2.77821	2.67129	0	0	0	0	0	0	0	0	0	0	0	0	0	0	0	0	0	0	0	0	0	0	0	0	0	0.956057	0	0	0	0	0	0	0	0	0	0	3.31325	0	0	0	0.790772	0	0	0	0	0	0	0	0	0	0	0	0	4.58316	0	0.687061	3.05832	0	1	3.79805	2.72028	0	0	0	5.64674	7.30743	4.54844	3.21412	5.09508	6.79273	0	7.03782	5.13422	3.62176	4.57289		0	0	0	0	0	0	0	0	0	0	0	0	0	0	0	0.0426443	0		0	0	0	0	0	0	0	0	0	0	0	0	0	0	0	0	0	0	0	0	0	0	0	0	0	0
Syp	FBgn0038826	FBtr0083961	0.207515	-0.757639	-1.88169	2.28611	3.22188	3.43555	3.13865			0	3.6792	0	0	0	0	0	0	0	4.72356	4.39438	0	0	5.36247	0	0	3.05311	0	5.34021	6.37556	2.62527	3.7148	5.54874	6.43663	6.60348	7.21675	6.76779	7.09835	0	5.29756	0	2.54597	0	0	3.07382	1.21412	0	0	2.31904	0	0	0	0	3.69488	0	0	0	0	0	5.84398	1.55582	0	3.72901	0	5.62176	5.97177	6.3345	5.36772	0	3.88264	4.67864	0	4.62293	0	4.78869	2.0635	4.28836	3.89433	0	5.06307	5.74389	3.41954	4.48349	2.75916	2.52356	1.85599	3.05658	4.21878	0	0	2.3505	1.94486	0	3.99367	0	3.90977	3.60051	0.910733	6.25115	4.36177	6.87086	0	0	0	6.99277	6.0018	0	0	0	0	0	0	0	0	0		5.25701	6.30305	0	1.54597	0	1.87578	0	0	3.27352	0	0	0	2.28688	0	0	0	0	0	2.854	3.66334	0	5.04483	5.23496	4.97636	5.10476	6.12805	0	0	0.0703893	4.81558	0	0	0	0	0	0	3.45812	0	0	0	4.7939	0	3.82883	0	4.22651	0	0	1.98914	0	0	0	6.0343	2.94486	6.23993	5.48832	4.41278	3.73552	5.64299	3.41549	4.19377	4.99458	4.46336	0	2.91073	6.15967	5.80271	4.70929	5.50906	5.99322	5.4663	1.66448	3.87676	6.74792	6.14466	0	6.32391	5.80503	0	4.23496	6.01881	6.99005	4.55582	6.31777	0	6.65363	6.926	6.1813	4.69766	7.03925	7.36554	5.59694	4.55336	6.4843	7.08406	6.68832	6.73931	0	6.0993	6.83857	6.57471	6.35966		2.3978	2.03562	4.29866	5.35262	2.24184	2.21101	3.46074	5.09592	4.68482	4.74308	4.89869	4.31615	4.34837	2.1635	1.25701	2.13093	2.76765		2.88166	4.07895	3.1375	3.27352	3.56316	4.36457	3.46336	2.83996	3.02503	4.98732	1.98914	3.10098	5.16591	5.47735	3.51475	3.32193	3.54102	3.2854	3.38819	3.95606	3.26903	2.22033	1.01436	0	0.400538	2.34483
Syp	FBgn0038826	FBtr0083962	1.01	0.0409299	0.0225306	0	0	0	0			0	0	0	0	0	0	0	0	0	0	0	0	0	0	0	0	0	0	0	0	0	0	0	0	0	0	0	0	0	0	0	0	0	0	0	0	0	0	0	0	0	0	0	0	0	0	0	0	0	0	0	0	0	0	0	0	0	0	0	0	0	0	0	0	0	0	0	0	0	0	0	0	0	0	0	0	0	0	0	0	0	0	0	0	0	0	0	0	0	0	0	0	0	0	0	0	0	0	0	0	0	0	0	0	0		0	0	0	0	0	0	0	0	0	0	0	0	0	0	0	0	0	0	0	0	0	0	0	0	0	0	0	0	0	0	0	0	0	0	0	0	0	0	0	0	0	0	0	0	0	0	0	0	0	0	0	0	0	0	0	0	0	0	0	0	0	0	0	0	0	0	0	0	0	0	0	0	0	0	0	0	0	0	0	0	0	0	0	0	0	0	0	0	0	0	0	0	0	0	0	0	0	0	0	0	0		0	0	0	0	0	0	0	0	0	0	0	0	0	0	0	0	0		0	0	0	0	0	0	0	0	0	0	0	0	0	0	0	0	0	0	0	0	0	0	0	0	0	0
Syp	FBgn0038826	FBtr0083963	0.689418	-0.189458	-0.747927	0.167849	0.0960986	0	0			0	0	0	0	2.01078	0	0	0	3.28096	0	0	0	0	0	0	0	0	0.485427	0.536053	0	0	0	0.641546	0	0	0	0	0	0	0	0	0	0	0	0	0	0	0	0	0	0	0	0	0	0	0	0	1.852	0	0	0	0	0	0	0	0	3.66221	0	1.41684	0	0	0	0	0	0	0	0	0	0	0	0	0	0	0	1.31615	0	0	0	0	0	0	0	0	0	0	0	0	0	0	0	0	0	0	0	0	0	0	0	0	0	2.42223	0	0	0	0		0	0	0	0	0	0	0	0	0	2.09085	0	0	0	0	0	0	2.32193	0	0	0	0	0	0	0	0	0	0	0.516015	0	0	0	0	0	0	0	0	0	0	0	0.0840643	0	4.47897	0	0	0	0	0.214125	0	0	0	0	0	0	0	0	0	0	0	0	0	0	0	0	0	0	0	0	0	0	0	0	0	0	0	0	0	0	0	0	0	0	0	0	0	0	0	0	0	0	0	0	0	0	0	0	0	0	0	0	0	0		0	0	0	0	0	0	0	0	0	0	0	0	0	0	0	0	0		0	0	0	0	0	0	0	0	0	0	0	0	0	0	0	0	0	0	0	0	0	0	0	0	0	0
Syp	FBgn0038826	FBtr0113256	0.592974	0.745665	-0.950923	0.175147	0.169426	0	0			0	0	0	0	0	0	0	0	0	0	0	6.31723	0	0	0	0	0	0	0	0	0	0	0	0	0	0	0	0	0	0	0	0	0	3.96901	0	0	0	0	0	0	0	0	0	0	0	0	0	0	4.8166	0	0	0	0	0.584963	0	0	0	0	0	0	0	0	0	0	0	0	0	0	0	0	0	0	0	0	0	0	0	0	0	0	0	0	0	0	0	0	0	0	0	0	0	0	0	0	0	2.70266	0	0	0	0	0	0	0	0	0		0	0	0	0	0	0	0	0	0	4.65707	0	0	0	0	0	0	0	0	0	0	0	0	0	0	0	0	0	0	0	0	0.263034	0	0	0	0	0	2.73118	0	0	0	0	5.31687	0	0	0	0	2.88166	0	0	0	0	0	0	0	0	0	0	0	0	0	0	0	0.422233	0	0	0	0	0	0	0	0	0	0	0	0	0	0	0	0	0	0	0	0	0.83996	0	0	0	0	0	0	0	0	0	0	0	0	0	0	0	0	0		0	0	0	0	0	0	0	0	0	0	0	0	0	0	0	0	0		0	0	0	0	0	0	0	0	0	0	0	0	0	0	0	0	0	0	0	0	0	0	0	0	0	0
Syp	FBgn0038826	FBtr0334711	1.01	-0.129107	0.0439999	0	0	0	0			0	0	0	0	0	0	0	0	0	0	0	0	0	0	0	0	0	0	0	0	0	0	0	0	0	0	0	0	0	0	0	0	0	0	0	0	0	0	0	0	0	0	0	0	0	0	0	0	0	0	0	0	0	0	0	0	0	0	0	0	0	0	0	0	0	0	0	0	0	0	0	0	0	0	0	0	0	0	0	0	0	0	0	0	0	0	0	0	0	0	0	0	0	0	0	0	0	0	0	0	0	0	0	0	0		0	0	0	0	0	0	0	0	0	0	0	0	0	0	0	0	0	0	0	0	0	0	0	0	0	0	0	0	0	0	0	0	0	0	0	0	0	0	0	0	0	0	0	0	0	0	0	0	0	0	0	0	0	0	0	0	0	0	0	0	0	0	0	0	0	0	0	0	0	0	0	0	0	0	0	0	0	0	0	0	0	0	0	0	0	0	0	0	0	0	0	0	0	0	0	0	0	0	0	0	0		0	0	0	0	0	0	0	0	0	0	0	0	0	0	0	0	0		0	0	0	0	0	0	0	0	0	0	0	0	0	0	0	0	0	0	0	0	0	0	0	0	0	0
Syp	FBgn0038826	FBtr0334712	2.39085e-05	-2.84839	-4.99746	0.0958538	0.374206	0.1167	0.101598			0	0	0	0	0	0	0	0	0	0	0	0	0	0	0	0	0	0	0	0.678072	0	0	0	0	1.9486	0	0	0	0	0	0	0	0	0	0	0	0	0	0	0	0	0	0	0	0	0	0	0	3.54844	0	0	0	0	0	0	0	0	2.42492	0	0	0	0	0	0	0	0	0	0	0	0.516015	0.948601	0	0	0	0	0	0	0	0	0	0	0	0	0	0	0	0	0	0	0	0	0	0	0	0	0	0	0	0	0	0	0	0	0	0		0.275007	0.765535	0	0	0	0	0	0	0	0	0	0	0	0	0	0	0	0	0	0	0	0	0	1.52105	0	0	0	0	0.344828	0	0	0	0	0	0	0	0	0	0	0	0	0	0	0	0	0	0	0	0	0	0	1.07039	0	0	1.7866	0	0	0	0	0	0	0	0	0	0	0	0	0	0	0	0	1.23266	4.91695	0	0	0	0	0	0	0	3.12928	0	0	0	0	0	0	5.99322	0	0	0	0	0	0	3.97453	3.7939	5.79233	0	0	0	3.19849		0	0	0	0	0	0	0	0	1.67356	0	0	0	0	0	0	0.31034	0		0	0	0	0	0	0	0	0	0	0	0	0	0	2.64155	0	0	0	0	0	0	0	0	0	0	0	0
Syp	FBgn0038826	FBtr0334713	0.070061	0.151747	-2.50109	0.0295811	0.0304995	0	0			0	0	0	0	0	0	0	0	3.10601	0	0	0	0	0	0	0	0	0	0	0	0	0	0	0	0	0	0	0	0	0	0	0	0	0	0	0	0	0	0	0	0	0	0	0	0	0	0	0	0	0	0	0	0	0	0	0	0	0	0	0	0	0	0	0	0	0	0	0	0	0	0	0	0	0	0	0	0	0	0	0	0	0	0	0	0	0	0	0	0	0	0	0	0	0	0	0	0	0	0	0	0	0	0	0	0		0	0	0	0	0	0	0	0	0	0	0	0	0	0	0	0	0	0	0	0	0	0	0	0	0	0	0	0	0	0	0	0	0	0	0	0	0	0	0	0	0	0	0	0	1.99639	0	0	0	0	0	0	0	0	0	0	0	0	0	0	0	0	0	0	0	1.08406	0	0	0	0	0	0	0	0	0	0	0	0	0	0	0	0	0	0	0	0	0	0	0	0	0	0	0	0	0	0	0	0	0	0	0	0		0	0	0	0	0	0	0	0	0	0	0	0	0	0	0	0	0		0	0	0	0	0	0	0	0	0	0	0	0	0	0	0	0	0	0	0	0	0	0	0	0	0	0
Syp	FBgn0038826	FBtr0334714	0.717954	-0.293021	-0.690964	1.56243	1.77568	1.9589	1.62071			0	4.86245	4.64904	0	0	0	0	0	0	0	0	0	0	0	0	0	0	0	5.74066	0	5.72329	0	4.33056	6.77004	6.00966	4.70819	5.85549	0	0	0	0	3.21568	0	0	2.4957	4.79129	1.15056	0	0	0	0	0	0	0	0	0	0	0	0	2.01792	4.65592	0	0	0	5.8674	6.49313	0	5.41515	0	0	0	0	4.98003	0	0.545968	0	5.00899	1.26903	0	3	0	5.48993	3.98368	3.43829	0	1.99277	0.978196	4.4614	4.95233	0	3.04963	4.33271	0	5.39266	0	3.09085	7.10371	6.60214	6.53605	0	0	0	0	3.09424	0	0	0	0	0	0	0	0	0	0	0		5.62848	0	0	1.68257	1.61824	3.75489	0	0	0	0	0	0	2.78869	0	0	0	0	0	2.9982	0	0	4.53045	3.66448	6.0676	5.03474	4.98413	0	0	5.49025	5.1823	0	0	0	0	0	0	0	0	0	0	2.40054	0	3.45812	0	0	0	0	0	0.632268	0	0	0	7.21868	0	1.38957	0	1.8679	0	4.2765	2.62293	6.11749	0	6.23955	5.81275	0	0	3.926	0	0	2.9542	0	5.38198	0	3.83794	0	0	5.90256	0	0	6.64256	6.21839	3.59813	0	0	5.68117	0	3.74846	2.99095	0	0	6.26622	0	3.51349	0	5.17752	0	5.96786	0	0	5.16551	6.90989		2.04614	1.64155	0	3.40463	0.933573	0	2.26903	4.58916	1.74416	0	4.12433	4.19377	2.97636	3.31904	0.0703893	0	1.98914		0.238787	0.0976108	0.790772	1.90304	1.83188	1.80323	0	0.847997	0	2.18587	2.65764	0	3.81967	0	0	4.11686	3.20006	2.53107	2.04963	4.31107	1.81558	2.52105	1.05658	2.9486	1.41143	0
Syp	FBgn0038826	FBtr0334715	1.01	-0.69395	-1.10178	0	0.0100148	0	0			0	0	0	0	0	0	0	0	0	0	0	0	0	0	0	0	0	0	0	0	0	0	0	0	0	0	0	0	0	0	0	0	0	0	0	0	0	0	0	0	0	0	0	0	0	0	0	0	0	0	0	0	0	0	0	0	0	0	0	0	0	0	0	0	0	0	0	0	0	0	0	0	0	0	0	0	0	0	0	0	0	0	0	0	0	0	0	0	0	0	0	0	0	0	0	0	0	0	0	0	0	0	0	0	0		0.333424	0	0	0	0	0	0	0	0	0	0	0	0	0	0	0	0	0	0	0	0	0	0	0	0	0	0	0	0	0	0	0	0	0	0	0	0	0	0	0	0	0	0	0	0	0	0	0	0	0	0	0	0	0	0	0	0	0	0	0	0	0	0	0	0	0	0.678072	0	0	0	0	0	0	0	0	0	0	0	0	0	0	0	0	0	0	0	0	0	0	0	0	0	0	0	0	0	0	0	0	0	0		0	0	0	0	0	0	0	0	0	0	0	0	0	0	0	0	0		0	0	0	0	0	0	0	0	0	0	0	0	0	0	0	0	0	0	0	0	0	0	0	0	0	0
Syp	FBgn0038826	FBtr0334716	0.441811	-0.327089	-1.27504	0	0	0	0			0	0	0	0	0	0	0	0	0	0	0	0	0	0	0	0	0	0	0	0	0	0	0	0	0	0	0	0	0	0	0	0	0	0	0	0	0	0	0	0	0	0	0	0	0	0	0	0	0	0	0	0	0	0	0	0	0	0	0	0	0	0	0	0	0	0	0	0	0	0	0	0	0	0	0	0	0	0	0	0	0	0	0	0	0	0	0	0	0	0	0	0	0	0	0	0	0	0	0	0	0	0	0	0	0		0	0	0	0	0	0	0	0	0	0	0	0	0	0	0	0	0	0	0	0	0	0	0	0	0	0	0	0	0	0	0	0	0	0	0	0	0	0	0	0	0	0	0	0	0	0	0	0	0	0	0	0	0	0	0	0	0	0	0	0	0	0	0	0	0	0	0	0	0	0	0	0	0	0	0	0	0	0	0	0	0	0	0	0	0	0	0	0	0	0	0	0	0	0	0	0	0	0	0	0	0		0	0	0	0	0	0	0	0	0	0	0	0	0	0	0	0	0		0	0	0	0	0	0	0	0	0	0	0	0	0	0	0	0	0	0	0	0	0	0	0	0	0	0
Syp	FBgn0038826	FBtr0334717	1.01	-0.476974	0.0558792	0	0.044442	0	0			0	0	0	0	0	0	0	0	0	0	0	0	0	0	0	0	0	0	0	0	0	0	0	0	0	0	0	0	0	0	0	0	0	0	0	0	0	0	0	0	0	0	0	0	0	0	0	0	0	0	0	0	0	0	0	0	0	0	0	0	0	0	0	0	0	0	0	0	0	0	0	0	0	0	0	0	0	0	0	0	0	0	0	0	0	0	0	0	0	0	0	0	0	0	0	0	0	0	0	0	0	0	0	0	0		0	0	0	0	0	0	0	0	0	0	0	0	0	0	0	0	0	0	0	0	0	0	0	0	0	0	0	0	0	0	0	0	0	0	0	0	0	0	0	0	0	0	0	0	0	0	0	0	0	0	0	0	0	0	0	0	0	0	0	0	0	0	0	0	0	0	0	0	0	0	0	0	0	0	0	0	0	0	0	0	0	0	0	0	0	0	0	4.48864	0	0	0	0	0	0	0	0	0	0	0	0	0		0	0	0	0	0	0	0	0	0	0	0	0	0	0	0	0	0		0	0	0	0	0	0	0	0	0	0	0	0	0	0	0	0	0	0	0	0	0	0	0	0	0	0
Syp	FBgn0038826	FBtr0334718	0.00304629	1.60312	3.7291	0.199691	0.0459559	0	0.0257318			0	0	0	0	0	0	0	0	0	0	0	0	0	0	0	0	0	0	0	0	0	0	0	0	0	0	0	0	0	0	0	0	0	0	0	3.12763	0	0	0	0	0	0	0	0	0	0	0	0	0	0	0	0	4.57652	0	0	0	0	0	0	0	0	0	0	0	0	0	0	3.83693	0	0	0	0	0	0	0	0	3.22033	0	0	0	0	0	0	0	0	6.20614	0	0	0	0	0	0	0	0	0	0	0	0	0	0	0	0	0	0	0		0	0	0	0	0	0	0	0	0	0	0	0	0	0	0	0	0	0	0	0	0	0	0	0	0	0	0	0	0	0	0	0	0	0	0	0	0	0	0	0	4.64155	0	0	0	0	0	0	0	0	0	0	0	0	0	0	0	0	0	0	0	0	0	0	0	0	0	0	0	0	0	0	0	0	0	0	0	0	0	0	0	0	0	0	0	0	0	0	0	0	0	0	0	0	0	0	0	0	0	0	0	0		0	0	0	0	0	0	0	0	0	0	0	0	0	0	0	0	0		0	0	0	0	0	0	0	0	0	0	0	0	0	0	0	0	0	0	0	0	0	0	0	0	0	0.669027
Syp	FBgn0038826	FBtr0334719	0.775615	-1.35796	-0.564722	0.109461	0.158188	0.549927	0.438903			0	0	0	0	0	0	0	0	0	0	0	0	0	0	0	0	0	0	0	0	0	0	0	0	0	0	0	0	0	2.47508	0	0	0	0	0	0	0	0	0	0	0	0	0	0	0	0	0	0	3.54844	0	0	0	0	0	0	0	0	0	0	1.5008	0	0	0.575312	0	1.17632	0	0	0	0	0	0	0	0	0	0	0	0	0.15056	0	0	0	0	0	1.5509	0	0	0	0	0	0	0	0	0	0	0	0.516015	0	0	0	0	0	0	0	0	0		0	0	0	0	0	0	0	0	0	0	0	0	0	0	0	0	0	0	1.03562	0	0	0	2.25096	0	0	0	0	0	0	0.956057	0	0	0	0	0	0	0	0	0	0	0	0	0	0	0	0	0	0	0	0	0	0	0	0	0	0	0	0	0	1.1375	0	0	2.36177	0	2.24184	0	0	0	0	0	0	0	0	0	0	0	0	0	0	0	0	0	0	0	0	0	0	5.99322	0	0	0	0	0	0	0	0	0	0	0	0	0		0	0.15056	0.333424	1.40599	0.111031	0	0	1.53107	0	1.02857	0.344828	1.65992	1.28096	0.941106	0	0.31034	0.250962		0.378512	0	0.411426	0.263034	0.356144	0.400538	0.704872	0	0.378512	0.632268	0.344828	0.15056	1.98185	0	0.782409	0.238787	0.722466	0.526069	0.765535	1.02148	0.464668	0	0	0	0	0.887525
Syp	FBgn0038826	FBtr0334720	0.165095	-0.88693	-2.02861	2.47352	3.37251	4.33148	4.01969			0	3.85599	0.516015	0	0	0	0	0	0	0	4.22805	0	0	5.45878	0	3.07382	5.47119	0	5.77479	7.05007	5.56071	7.25908	6.37156	7.90135	3.11936	5.44062	6.63285	0	0	6.07146	0.400538	4.23496	0	0	0	0	0	0	0	0	0	0	0	0	0	3.53107	3.57289	0	5.17712	6.66448	0	0	4.69988	0	7.01892	7.47419	0	5.92148	0	4.70321	5.06221	0	6.07895	2.20789	6.20672	0	3.62059	5.73633	4.01436	6.10978	5.33199	4.62702	5.10056	0	0	2.80529	2.91456	5.20242	0	0	5.21607	0	2.9486	4.12433	3.04614	6.05507	2.29572	6.80929	5.58195	1.95977	6.23477	0	0	0	4.4614	6.38232	0	0	0	0	0	0	0	0	2.40054		6.02813	7.34926	0	0	0	0	0	0	0	0	0	0	3.51854	0	2.58256	0	0	0	4.64386	4.0268	7.12877	6.00495	5.04614	5.7252	3.6427	5.53916	0	0	6.0542	5.80012	0	0	0	0	0	0	0	4.50716	0	0	0	5.87431	5.22419	0	4.75809	4.26978	0	0	0	0	0	5.1235	0	6.40293	5.65764	4.36317	4.94953	1.83592	4.27202	3.88557	5.94696	4.47249	0	7.38957	7.4203	5.8166	5.63517	5.87873	0	6.86381	3.0072	5.51507	6.44576	5.97453	0	6.51554	6.53621	2.01078	6.09445	5.16068	6.59962	4.08151	6.03034	0	6.1179	8.12928	6.9344	0	7.30076	4.95606	6.84122	0	7.18517	7.32175	7.44352	8.14598	7.4165	2.95606	0	6.14017	6.12557		3.44626	3.26604	4.91695	5.84323	4.64674	3.96347	4.30451	7.75969	6.40786	7.03364	6.63981	5.42962	6.38819	1.18269	0.910733	0	1.4957		4.79546	4.37086	4.36527	4.37434	3.77926	4.17951	5.40667	4.56925	3.40871	6.0781	3.29131	1.97085	6.28133	7.1632	5.89724	6.00899	5.2384	4.71315	5.06824	3.79909	3.59216	2.66448	0	1.59932	0.925999	0.970854
Fancd2	FBgn0038827	FBtr0083995	0.340382	-0.201392	1.50912	0.440351	0.234107	0.0489572	0.14949			0.0565835	0	0	0	0	0	3.88362	0.356144	0	0	0	0	0	0	0	2.69153	0.201634	3.49442	2.848	0	1.0072	4.6153	0	3.77926	0	0	0	0	0	0	0	0	0	0	0	0	0	0	0	0	0	0	0	0	0	0	0	0	0	0	0.124328	0	0	0	2.74201	0	0	2.23266	0	0	0	0	0.575312	4.4121	0	0	2.64616	4.71809	0	0	0	0	0	1.59455	0	0	0	0.695994	0	3.56194	0	0	0	0	0	0	0	0	0	0	0	0	0	0	0	0	0	0	0	0	0	0	0	0	0		0	0	0	0.575312	0	0	0	0	0	2.08746	7.07168	0	0	0	0	0	0	0	0	0	0	0	0	0	0.214125	0	0	0	0	0.807355	0	0	0	0	0	0	1.30451	0	0	0	0	0	0	0	0.678072	0	0	0	0	0	0	2.82375	0	0	0	0	0.757023	0	0	0	0	0.555816	0	0	0	0	0	2.54597	2.79077	0	0	0	0	0	0	0	0	0	0	0	1.43296	0	0	0	0	0	0	0	0	0	0	0	0	0	0	0	0	0	0	0	0		0	0	0	0.124328	0	0	0	0.238787	0.124328	0	0	0.344828	0	0	0	0	0		0	0	0.286881	0.0703893	0.0840643	0	0	0	0	0.226509	0.0840643	0.0703893	1.08406	0.344828	0	0	0.137504	0	0	0.687061	0	0.443607	0	0	0.367371	0
CG17270	FBgn0038828	FBtr0083994	0.0850922	0.846889	2.40031	1.38268	0.751233	0.111301	0.108922			0	0	0	0	0	0	3.48027	6.40497	0	0	0.443607	0	0	0	0	5.46565	2.45154	1.9222	4.15462	0	0	0	0	5.36142	5.91791	7.18814	6.44807	0	0	3.78973	0	0	0	6.10538	0	0	0	0	0	5.04745	0	2.22033	6.87418	0.933573	0	0	0	5.04658	0	0	0	0	5.33378	0	0	0	0	3.50716	4.29646	0	0	0	1.04264	0	0	4.85599	4.18666	0	5.22574	5.00809	0	0	5.79986	0	0	0	1.88362	0	0	0	4.72028	5.47832	0	0	0	0	2.01436	0	0	0	0	0	0	0	0	7.15664	0	0	0	0	5.4165	0	0	0	0		4.03034	0	5.18587	4.57833	0	4.67129	0	0	3.78031	0	0	0	0	0	4.43696	0	0	4.24184	0	2.47768	0	0	0	5.46565	4.80064	0	0	3.27501	0	0	0	0	0	0	0	0	0	0	0	0	0	0	0	0	2.93546	0	0	0	0	0	0	0	0	4.81711	0	0	0	0	0	0	0	0	3.13914	0	0	0	0	0	0	0	4.81044	0	0	0	0	0	0	8.01117	0	0	0	2.38405	0	0	0	0	1.76977	0	0	0	0	0	0	0	0	0	0	0	0	1.0635	0		0	0	0	0	0	0	0	1.46989	0.422233	0	0	0	0	0	0	0	0		0	0	0	0	0	0	0	0	0	0	0	0.495695	0	0	0	0	0	0	0	0	0	0	0	2.33628	0	0
CG17270	FBgn0038828	FBtr0334723	0.41053	-0.302733	1.34192	0.78889	0.610402	0.0686983	0.177848			0	0	0	0	0	0	4.39232	0	0	0	0	0	0	0	0	5.85075	2.75702	0	0	0	0	0	0	5.90376	5.74416	6.3672	5.51159	0	0	0	0	1.09085	0	3.99729	0	0	0	0	0	0	0	0	0	0	0	0	0	1.7137	0	0	0	0	3.08406	0	0	0	0	2.55336	3.849	0	0	0	0.0976108	0	0	0.15056	2.40054	0	2.84398	3.27352	0	0	2.86592	0	0	0	2.21101	0	0	0	5.23573	1.3505	0	0	0	0	0	0	0	0	0	0	0	0	0	5.65735	0	0	0	0	3.93168	0	0	0	0		4.88166	0	4.81455	4.66619	3.05311	3.97269	0	0	3.22497	0	0	0	0	0	3.99095	0	0	0	0	3.17153	0	0	0	0	5.83996	0	0	0	0	0	0	0	0	0	0	0	0	0	0	0	0	0	0	0	3.96809	0	0	0	0	0	0	0	0	0	0	0	0	0	0	0	0	0	5.00315	0	0	0	0	0	0	0	0	0	0	0	0	0	0	8.2643	0	0	0	3.76553	0	0	1.07039	0	0	0	0	0	0	0	0	0	0	0	0	0	0	1.96347	0		0.454176	0	0	0	0	0	0.713696	0	0	0	0	0	0	0	0	0	0		0	0.722466	0	0	0	0	0.443607	0	0	0.565597	0	0	0	0	0	0	0	0	0	0	0	0	0	0	1.45943	1.43296
CG17271	FBgn0038829	FBtr0083993	0.616704	0.396516	0.903889	3.25426	2.56713	2.22548	2.09981			0	3.04089	4.2891	0	5.6153	8.85166	0	6.82043	3.09085	0	6.42895	0	0	0	6.12143	6.21296	4.37782	6.04745	6.18824	5.2765	5.3107	6.92552	7.00809	0	6.56605	0	5.79597	0	0	6.41024	6.45138	3.8339	0	0	0	6.22632	0	0	6.62176	0	0	6.9922	0	3.12598	6.24051	0	0	6.32751	0	5.61206	6.13627	0	7.13556	0	5.74281	5.54597	0	2.85997	5.68145	2.64386	4.45943	5.36632	2.52857	7.60652	0.367371	6.28077	3.65306	0	4.90014	4.83542	4.95093	0	6.91624	2.21412	0	3.66448	4.71039	4.8212	0	6.03738	5.59962	3.99729	6.56575	5.67243	7.10066	0	7.55459	0	7.04122	5.86443	0	0	0	8.5539	0	0	7.09255	0	0	0	0	0	0	0	5.78633		4.59156	0	0	0	7.011	4.1643	0	0.400538	1.83996	6.20614	0	6.39335	3.92505	0	0	0	0	0	3.8679	3.72792	0	0	6.42459	4.26454	4.40463	4.40871	3.55336	5.6659	0	4.73931	0	0	0	5.98231	0	0	5.6343	5.56529	0	6.64241	2.14731	7.23439	0	0	0	0	5.75007	0	6.91169	0	6.72083	5.26566	0	5.84649	5.0798	5.44824	4.38405	6.72996	0.757023	5.17113	3.32912	4.85449	4.86196	0	5.19495	0.963474	4.83744	2.82579	4.96625	5.52951	4.68257	3.91073	0	0	0	0.575312	5.54381	0	0	0	0	3.7845	0	0	0	0.389567	0.298658	9.56238	0	0	5.69265	0	0	0	5.9028	7.36115	0	0	0	7.35376	0		0.286881	1.05658	1.66903	2.96532	1.20789	1.29866	1.57531	5.24031	3.01614	2.24793	2.31904	1.97453	3.31179	2.14405	0	4.10014	3.41954		0.678072	2.17632	0.799087	1.5509	2.18903	1.94111	1.58976	1.20163	1.75702	2.05311	2.05311	1.43829	4.49442	3.94767	2.83794	2.02503	2.39232	1.19535	1.45943	3.60526	3.51602	1.49057	1.04963	2.98185	1.12433	3.04789
CG17271	FBgn0038829	FBtr0110823	0.312422	-0.657654	-1.57745	0.627112	0.629629	1.05914	1.84572			0	0	0	0	0	0	0	0	0	0	3.68145	0	0	0	4.36737	4.92077	0	0	0	0	0	0	4.46336	0	0	0	0	4.90497	0	0	0	2.24184	0	0	0	0	0	0	0	0	0	0	0	0	0	1.38957	0	0	0	2.51854	0	0	1.98185	0	2.46989	0	0	1.90304	0	3.03914	0	0	1.69599	0	0	0	0	0	0	0	0	0	0	0	0	0	2.40327	0	0	4.15381	0.495695	0	0	5.68145	0	0	5.32373	0	0	0	7.33136	0	0	0	0	0	0	0	0	0	0	0	0.879706	0	0		0	0	0	0	0	0	0	0	0	0	0	0	0	0	0	0	0	0	0	0	0	0	0	0	3.95977	3.10601	3.38267	0	0	6.18963	0	0	0	0	0	0	0	0	0	0	1.71809	0	5.30488	0	0.536053	0	0	6.53278	0	1.9222	0	0	0	0	0	0	3	0	0	0	0	6.22226	0	0	4.3147	0	0	1.7137	0	0	0	0	0	0	0	0	0	0	0	0	0	0	0	0	0	0	0	7.77314	0	0	0	0	0	0	0	6.97556	0	0	0	0	0.941106		0	0	1.29278	0	1.07039	0	1.44361	1.88362	3.46336	0	0	1.04264	0.879706	3.33628	1.75702	0	1.83592		0.863938	1.15056	0	1.43296	1.44361	0	0.632268	0.871844	0	2.02503	1.73118	2.11437	3.91456	2.5435	2.46467	0.799087	3.72465	2.05311	2.39506	4.7339	4.37573	1.52607	0	0	2.83996	4.35262
CG17272	FBgn0038830	FBtr0083992	0.834235	-0.116502	-0.435056	5.88594	6.16	2.6103	2.57169			7.74268	7.73782	6.95152	9.14155	8.13494	0	5.72492	8.63739	6.80916	6.43363	5.89312	0	10.0595	0	5.99548	8.43854	6.26679	8.60028	7.55474	8.15294	8.96763	9.78236	7.52826	8.90806	7.72356	9.4103	8.13981	9.65985	1.18269	7.8535	7.48551	7.30488	6.72588	1.81147	0	0	0	8.29006	6.33128	7.15866	7.43121	8.50227	8.8283	7.64191	8.48466	6.69572	7.65628	7.11061	0	7.84241	6.20359	7.68047	6.36562	4.27501	5.43263	6.02547	8.19086	7.80832	1.23266	7.15937	5.70764	7.22033	5.53667	9.08375	6.37034	7.15026	7.75442	7.37226	7.93958	8.19776	6.62848	7.98294	7.69418	6.97533	0	6.3773	7.47484	5.60644	0	6.44923	6.59723	6.1102	8.5844	5.94111	8.34713	0	7.3587	0	7.88844	6.93876	0	0	6.68159	0	5.64414	9.47837	6.39729	7.03606	0	0	6.37834	0	8.01408	0	0		6.18785	7.62081	7.75409	7.95548	8.15775	7.01502	0	6.21023	7.67821	7.60607	0	9.24762	5.03254	8.41768	7.43229	7.52888	8.375	0	5.43596	6.62483	0	8.99752	8.67895	7.30022	7.30369	7.39352	0	4.33342	0	6.20535	6.87811	7.14405	6.47151	7.68762	7.12391	8.79873	6.72574	0	8.17901	0	7.90219	7.8874	7.79993	0	7.15522	0	2.06005	1.57046	7.87842	5.8301	5.42928	7.77906	0	8.69206	6.21023	7.69105	6.2651	7.34589	5.43496	7.32301	7.64695	8.07393	7.50843	9.31272	6.06523	7.01458	6.57999	7.05582	8.48079	7.10842	8.06614	7.16108	8.93089	7.92641	8.05159	8.72018	8.44249	0	8.65446	9.27838	7.11925	6.49985	7.62965	0	7.39746	9.38306	7.58519	0	9.17919	8.99636	6.77004	9.71603	8.9318	8.53068	7.48639	7.916	0	0	7.30652	7.8783	0		1.26303	1.73985	1.48027	4.21335	2.67129	3.32625	3.14405	4.62585	4.25626	1.64155	2.58015	1.24489	3.60407	2.65076	2.6893	1.9222	1.32193		3.13258	1.12433	3.67582	3.00899	1.8679	1.29278	1.59455	2.23266	2.93923	2.44626	3.8268	2.51602	5.52513	2.9855	3.848	2.36177	3.41819	2.72683	2.51096	4.04527	3.93263	1.5656	2.19535	0	0	2.09085
CG15695	FBgn0038832	FBtr0083967	0.594487	1.0036	0.948103	0.279764	0.0975952	0	0.0314283			0	0	0	0	0	0	0	0	0	0	0	0	0	0	0	0	0	0	0	0	0	0	3.774	6.23304	4.63575	0	0	0	0	0	0	0	0	0	0	0	0	0	0	0	0	0	0	0	0	0	0	0	0	0	0	0	0	0	3.55704	5.65535	0	0	0	0	0.555816	0	0.0976108	0	0	0	0	0	0	0	0	0	0	0	0	0	0	0.536053	0	0	0	0	0	0	0	0	0	0	0	0	0	0	0	0	4.33056	0	0	0	0	0	0	0	0	0	0		0	0	0	0	0	0	0	0	0	0	0	0	0	0	0	0	0	0	0	0	0	0	0	0	3.5373	0	0	0	0	0	0	0	0	0	0	0	0	0	0	0	0	0	0	0	0	0	0	0	0	0	0	0	0	0	0	0	0	0	0	0	0	0	0	0	0	0	0	0	0	0	0	0	0	0	0	0	0	0	0	0	0	0	0	0	0	0	0	0	0	5.76341	0.367371	0	0	0	0	0	0	0	0	0.189034	0		0	0	0	0	0	0	0	0	0	0	0	0	0	0	0	0	0		0	0	0	0	0.15056	0	0	0	0	0	0	0	0	0	0	0	0	0	0.15056	0.516015	0	0	0	0	0	0
CG15696	FBgn0038833	FBtr0083968	1.01	0.0647355	0.0336922	0.00822799	0	0	0			0	0	0	0	0	0	0	0	0	0	0	0	0	0	0	0	0	0	0	0	0	0	0	0	0	0	0	0	0	0	0	0	0	0	0	0	0	0	0	0	0	0	0	0	0	0	0	0	0	0	0	0	0	0	0	0	0	0	0	0	0	0	0.863938	0	0	0	0	0	0	0	0	0	0	0	0	0	0	0	0	0	0	0	0	0	0	0	0	0	0	0	0	0	0	0	0	0	0	0	0	0	0	0	0	0	0		0	0	0	0	0	0	0	0	0	0	0	0	0	0	0	0	0	0	0	0	0	0	0	0	0	0	0	0	0	0	0	0	0	0	0	0	0	0	0	0	0	0	0	0	0	0	0	0	0	0	0	0	0	0	0	0	0	0	0	0	0	0	0	0	0	0	0	0	0	0	0	0	0	0	0	0	0	0	0	0	0	0	0	0	0	0	0	0	0	0	0	0	0	0	0	0	0	0	0	0	0		0	0	0	0	0	0	0	0	0	0	0	0	0	0	0	0	0		0	0	0	0	0	0	0	0	0	0	0	0	0	0	0	0	0	0	0	0	0	0	0	0	0	0
RpS30	FBgn0038834	FBtr0083969	0.523786	0.0686156	1.09644	12.1438	12.0313	11.5465	11.4292			11.2524	12.1426	12.1191	12.207	11.9085	11.0167	12.7003	12.6779	12.4915	12.0839	12.1378	12.4848	12.5206	11.9987	12.1325	11.9096	12.2971	12.6541	12.0308	12.0613	12.3088	10.6928	12.2904	12.6031	12.4115	12.2966	12.3089	12.2079	12.5215	11.6306	12.0637	11.6661	12.4021	12.1879	11.6301	11.647	12.4347	12.4029	12.4959	12.4926	12.4413	12.1848	11.8203	12.6412	12.0497	12.4485	11.9685	11.9212	11.7313	12.1763	12.1693	12.0802	12.2976	12.3599	12.6305	12.024	12.4914	12.7178	12.3946	12.2944	12.0775	12.4912	12.4479	12.0238	12.1027	11.9311	12.2096	12.5407	12.5713	12.4864	12.405	12.5754	12.7571	12.1054	11.845	12.3685	12.3308	11.8802	12.2112	12.3361	11.9246	11.7354	11.7565	11.6857	12.5667	11.9925	12.4061	11.9494	12.1089	12.0963	11.8501	11.9963	12.5516	11.6115	12.4078	12.4613	11.7367	11.717	11.7233	11.8449	12.1283	12.2429	10.3312	11.7949	12.4142		12.1487	12.2272	11.8713	12.3056	11.7822	11.9777	11.9873	12.0307	12.1301	12.2516	12.2019	12.2815	12.1734	11.1394	11.7752	12.4296	11.6534	12.0749	11.6252	12.038	11.6537	11.8173	12.2314	12.1182	12.6434	12.0228	12.6971	12.314	11.3665	12.5832	11.7232	10.9719	12.4363	11.4454	11.9666	12.3414	11.9197	12.0767	11.3741	11.3479	11.5167	12.195	12.7655	12.908	11.7811	12.7392	12.6862	12.428	12.464	12.547	12.6028	12.2764	12.1876	12.6111	12.2706	11.8303	11.6478	12.5733	11.617	12.3049	12.3098	12.8845	12.0824	12.603	11.6927	11.7863	11.8892	12.0402	12.0976	11.8476	12.2201	11.9777	12.0012	11.9483	11.2629	11.7488	12.0308	10.8759	12.3481	12.4939	11.8558	11.2869	12.1867	11.745	12.0213	12.1598	12.2359	12.424	9.79773	12.4129	11.9297	12.3873	12.0303	11.9792	12.0138	12.2901	10.5575	13.028	11.4698	11.912	12.1845		12.4744	12.8374	11.941	12.3674	11.4295	11.6583	12.1573	11.2422	11.1436	10.7232	12.148	11.6271	11.5473	10.7523	11.3133	10.058	10.8693		12.2535	10.9157	12.4265	12.0484	11.9136	12.247	11.6156	11.4906	10.9571	12.2509	11.7307	11.9619	11.8271	11.7994	10.6579	11.4723	10.4565	11.2052	11.7209	11.2552	10.4916	10.7425	11.7861	10.782	11.4713	9.67888
RpS30	FBgn0038834	FBtr0083970	0.933568	-0.0246628	-0.190166	5.11692	4.98323	5.33037	5.52996			3.7939	5.33521	5.0148	4.93452	4.48671	5.57046	5.28947	5.89312	7.13514	5.09339	5.49346	7.48993	4.95513	5.0492	5.69404	6.30433	6.57183	8.16159	6.10371	5.56438	0	0	4.7301	4.05137	5.98391	5.26191	5.58496	4.64443	5.04002	6.32157	6.38681	0	6.08704	6.43962	0	4.10685	5.55857	5.14119	7.22043	5.70183	5.23151	7.56285	7.06792	6.1916	5.00585	6.82515	0	6.49985	5.32805	5.25134	5.69627	8.10685	7.68587	6.44377	5.43929	4.49953	5.70819	6.37034	7.07831	5.19377	4.46532	7.54682	6.90857	6.04133	5.90929	5.40905	0	5.26754	7.22381	7.1635	6.81762	8.42097	7.18239	4.44228	0	6.71946	6.50064	5.45878	4.97085	6.26847	5.57622	4.84046	6.65978	4.81558	6.10077	4.86493	6.15137	0	5.51979	6.4187	4.26228	4.62702	6.34696	5.72083	7.45475	5.39369	0	5.83744	0	0	4.9905	0	5.28466	0	4.31325		5.01212	5.79468	7.54133	4.87676	4.13504	7.2709	0	4.82477	4.87381	5.18587	6.85611	6.33664	4.88411	5.30378	5.45779	5.95	5.3345	5.88264	4.72683	6.03276	5.01302	5.44328	3.88753	7.28077	4.67412	5.63488	5.53761	0	4.45352	5.75649	0	0	0	0	7.39025	0	5.40871	0	7.16471	4.64904	4.96162	3.91169	6.28596	6.62892	6.25323	0	6.62732	5.60051	7.16289	5.70846	7.85636	6.52529	0	7.15816	5.5549	5.39541	6.01659	6.61883	6.69864	6.96255	6.57864	6.72629	6.58886	7.4208	5.02724	5.51854	6.51665	6.39094	5.37747	5.83895	4.71754	3.78136	6.17333	6.86629	4.9644	5.08789	4.18666	5.73877	5.93782	5.92671	6.38042	3.30305	5.42055	5.82629	4.0072	8.12913	4.71205	0	0	4.37643	6.71754	9.06676	5.30195	5.06695	8.1443	5.44758	0	6.0676	0	3.51602	5.95513		7.02126	7.49137	6.56651	6.56864	5.24489	5.79546	6.99492	4.76977	5.37051	5.47962	6.49953	0	0	4.48607	7.61442	5.69404	5.01926		7.10255	5.81992	7.64364	6.60363	6.70791	7.03089	6.83971	6.1375	5.39815	7.14751	7.29811	7.21412	6.25229	4.47184	3.83086	6.32301	5.8387	4.63575	6.42358	4.16511	2.66903	5.9404	5.70598	0	6.57879	0
RpS30	FBgn0038834	FBtr0346148	0.871476	-0.0386536	-0.345698	6.19458	6.33668	7.32761	7.31866			5.54813	6.46516	6.14282	6.36019	5.60021	0	7.64551	6.98231	6.64645	6.70874	7.03672	5.96924	5.97315	6.90038	5.82833	7	7.30469	7.06512	5.9991	5.62439	6.6893	4.44824	7.10978	6.67976	6.37434	4.78921	6.60777	5.53543	7.26134	5.78607	6.47638	3.74201	6.41802	6.29444	4.96855	5.24336	6.81006	6.72219	7.59999	7.61728	7.00338	8.74675	7.68011	6.98607	5.5659	7.25257	5.65592	5.33878	5.36842	6.30214	7.21568	5.57592	7.45902	6.43929	7.49514	6.27352	7.00304	7.55067	6.51096	6.39849	6.54473	7.36912	8.45232	6.93746	6.78228	6.6585	7.29627	6.79779	7.54689	7.8392	6.9241	7.34793	7.53799	6.58165	5.80761	7.34589	7.37643	6.79194	6.72819	7.52074	5.31288	6.10392	7.20006	6.93593	7.71699	5.78162	6.08598	3.52732	5.74497	6.54319	5.77452	5.68762	6.15623	4.06781	6.02281	6.32805	5.26153	5.15299	0	0	7.02181	0	3.33342	6.29131	6.39695		6.02768	6.45927	7.32283	6.78973	8.05061	6.54504	7.92967	7.0036	6.67073	6.10455	3.78241	6.13894	6.44576	3.65878	7.34554	6.18943	6.11166	6.14608	5.30342	6.61147	4.96855	5.9357	6.31759	6.08598	6.63648	6.55505	6.56056	7.65785	5.01078	6.78306	6.10601	8.58714	6.95757	6.75556	6.04985	0	7.00405	6.49009	5.42794	6.54272	6.36229	5.51633	6.43763	9.42501	7.47994	6.13134	7.84844	7.6637	6.65105	6.5331	6.81711	7.35473	6.19928	6.17333	6.63372	6.15603	6.53123	6.95292	7.14537	7.44791	6.86753	6.98071	6.63793	8.76172	7.92884	6.04549	6.94052	6.52058	7.74032	5.38647	6.91337	5.91265	6.2149	6.92458	6.09761	5.71617	5.9991	3.94205	8.19165	6.71781	6.28244	5.69432	6.32481	4.29939	6.01926	7.22362	6.30615	5.53512	4.04614	6.33628	5.73823	6.23802	5.01926	5.61648	6.17732	5.59515	5.56194	5.22651	5.70127	6.01903	6.07382		8.40761	8.5678	7.87738	8.22077	7.37617	7.75582	7.90599	7.0814	6.63996	7.04832	7.8495	7.5452	7.12681	3.93829	8.45783	5.66647	7.10413		8.25229	6.35702	8.35143	7.98863	7.8999	8.16249	7.92541	6.95431	7.40897	8.04761	7.96993	8.20144	7.77037	7.59208	6.8824	7.56932	5.90256	7.29545	7.85393	4.32481	5.93829	6.82922	7.4876	6.33414	8.4099	6.57577
CG3822	FBgn0038837	FBtr0083987	0.671788	-0.347167	-0.786342	2.13212	2.05979	0.00808844	0.0188365			4.90881	1.59455	0.226509	4.69766	5.68229	2.45154	4	3.2032	0	3.33771	4.51665	3.79805	2.87971	0	4.24869	3.59932	0.526069	4.44095	0	0	0.516015	0	3.3978	0	0	0	0.263034	2.62059	0	0.704872	0	0	4.87036	0.214125	0	0.124328	2.82375	3.54967	4.20242	0	0	4.41075	5.29205	2.31615	0	4.90014	0	3.53232	0	4.35403	0	4.35473	4.22882	4.85599	1.43829	4.34979	0	2.72465	3.72465	0	0	3.91552	0.137504	0	0.15056	3.16189	4.2211	2.7866	4.38819	3.60526	1.65992	3.83086	1.1635	2.46205	6.01011	0	3.65535	0.739848	0	4.71864	0	3.5472	1.87184	2.03914	0.731183	0	0	0	0	1.07039	0	0	3.30305	0	2.19849	4.53916	3.83289	0	0	0	3.37434	5.83213	6.72397	5.31143	5.00988		0	2.41414	0.321928	0	2.42223	5.06824	2.09424	2.85997	3.09761	1.0635	0	0.85599	1.848	0	0.163499	0.454176	0	0.356144	3.91743	0	0	3.22497	1.5656	2.15056	4.81762	1.67807	4.85798	4.17871	0	2.3505	0	0	0	0	2.22959	0	3.84599	0	4.45812	0	4.15623	5.59066	0	0	1.99639	1.46467	1.76977	0	0	5.36562	4.19061	1.63227	7.06932	3.21878	3.12763	0	0	4.41481	0	2.08406	2.59932	0.333424	0	2.5435	0.298658	0	2.47249	2.80529	1.64155	1.02857	3.27501	0	5.19417	4.44758	0	5.26791	3.74631	0	4.7252	5.8107	0	1.36737	3.99548	7.02081	4.83946	0	0	0	5.21801	6.74241	4.83643	6.09571	0	4.8802	1.848	0	0	0	0	4.42828	2.20163		0	0	0	0	0.137504	0	0	0	0	0	0	0	0	0	0	0	0		0	0	0.250962	0	0	0	0	0	0	0	0	0	0	0.238787	0	0	0	0	0	0	0	0	0	0	0	0
TotB	FBgn0038838	FBtr0083973	1.01	-0.0354842	-0.018628	0	0.0266046	0	0			0	0	0	0	0	0	0	0	0	0	0	0	0	0	0	0	0	0	0	0	0	0	0	0	0	0	0	0	0	0	0	0	0	0	0	0	0	0	0	0	0	0	0	0	0	0	0	0	0	0	0	0	0	0	0	0	0	0	0	0	0	0	0	0	0	0	0	0	0	0	0	0	0	0	0	0	0	0	0	0	0	0	0	0	0	0	0	0	0	0	0	0	0	0	0	0	0	0	0	0	0	0	0	0	0		0	0	0	0	0	0	0	0	0	0	0	0	0	0	0	0	0	0	0	0	0	0	0	0	0	0	0	0	0	0	0	0	0	0	0	0	0	0	0	0	0	0	0	0	0	0	0	0	0	0	0	0	0	0	0	0	0	0	0	0	2.68706	0	0	0	0	0	0	0	0	0	0	0	0	0	0	0	0	0	0	0	0	0	0	0	0	0	0	0	0	0	0	0	0	0	0	0	0	0	0	0	0		0	0	0	0	0	0	0	0	0	0	0	0	0	0	0	0	0		0	0	0	0	0	0	0	0	0	0	0	0	0	0	0	0	0	0	0	0	0	0	0	0	0	0
Ktl	FBgn0038839	FBtr0083986	0.0154547	1.20648	3.16542	2.58449	1.74301	0	0.00628841			1.13093	4.81404	3.16672	6.52325	5.66732	8.06878	6.87295	6.18725	0	5.1235	0	6.7343	8.72168	7.00955	3.6837	0	3.98185	0	0	0	0	0	0	0	0	0	0	0	0	0	4.13258	0	0	5.22535	0	0	8.25006	0	6.20535	5.72083	4.44029	6.76168	0	3.9241	0	6.64169	5.69377	3.83895	0	0	5.05311	8.60944	6.14057	0	4.75007	0	0	4.4614	5.69766	0	3.98003	7.15987	1.3505	5.62088	0	5.31179	0	0	4.86096	0	2.96162	0	0	6.83731	7.45927	1.74846	5.72738	1.46989	0	4.77241	0	3.98003	7.28891	2.13093	0	8.36484	0	0	0	0	3.15704	0	6.50541	0	0	0	0	0	0	0	0	0	0	0	7.45162		0	5.54874	0	6.70016	0	5.63488	0	0	3.40735	0	0	0	2.30743	0	0	0	0	0	0	2.83188	0	0	0	0	5.11228	0	6.79194	0	6.04155	0	0	7.22217	7.14088	6.54055	7.91229	0	5.17393	0	5.59156	0	5.80193	0	0	0	4.02768	0	0	0	0	0	6.91839	4.65306	0	3.92315	0	3.26153	0	0	0	4.1334	0	0	4.80064	5.30561	0	0	0	0	0	3.14241	4.24869	2.48285	2.83592	4.61235	0	0	6.10308	0	0	6.83971	0	0	4.00809	0	0	0	3.9644	0	0	0	5.8212	0	0	0	5.20203	0	0	0	0	0	0		0	0	0	0	0	0	0	0	0	0	0	0	0	0	0	0	0		0	0	0.163499	0	0	0	0	0	0	0	0	0	0	0	0	0	0	0	0	0	0	0	0	0	0	0
Ktl	FBgn0038839	FBtr0347575	0.124619	0.802555	2.19561	3.05758	2.32057	0.0894011	0.0528692			0	0	0	7.0917	0	0	0	0	4.87283	0	6.3345	0	0	4.43896	0.0285692	5.05355	0	6.90701	2.06005	4.56255	0	0	0	6.71905	5.26679	0	6.0581	6.92362	5.42122	2.24793	0	5.99887	4.85798	3.57652	0	0	0	8.20667	2.54597	6.44725	5.16148	0	6.82629	5.57228	0	0	7.09856	5.13668	0	5.63343	4.48156	5.73823	3.83592	5.20281	5.23074	4.43229	6.65378	0	2.71589	3.29131	2.17951	3.45418	0	0	3.26153	6.24432	6.48236	6.12805	3.88264	3.53107	0	5.59395	4.71754	3.7761	0	4.31832	4.51286	1.7866	0	5.42593	5.15259	5.06005	0	5.5292	4.49121	0	0	0	0	3.34625	7.9414	6.03386	0	0	6.57864	5.58646	0	0	0	7.57001	0	7.79559	0.650765	0	7.3844		0	0	6.02547	0	4.41684	2.54597	5.83491	6.84674	5.42727	5.30998	0	7.32876	2.74416	0	4.28762	0	0	6.57577	1.82782	0	5.23343	5.75942	6.39025	2.03562	0	0	0	4.3427	0	2.40871	2.41684	0	0	0	5.33771	6.03166	4.27501	0	0	5.82629	6.40395	6.78568	4.72629	0	6.04658	5.41414	5.21607	3.43829	4.96486	4.86493	0	0	0.933573	5.35332	3.41819	2.38957	0	5.2384	0	5.76235	4.82324	0	5.28651	0	0.948601	0.214125	0	4.13668	0.545968	3.07724	0	0	0	3.37712	0	0	2.75275	0	4.10014	0	5.44526	1.45943	0	0	0	0	2.34483	0	0	0	4.34767	0	0	4.33485	0	6.99842	0	0	0	0	0		0	0	0	0	0	0	0	0.695994	0	0.226509	0	0.298658	0	0.298658	0	0	0		0	0.678072	0	0	0.15056	0	0	0	0	0	0	0	0	0.545968	0	0	0	0	0	0	0	0	0	0	0	0
Grik	FBgn0038840	FBtr0083978	1.01	-0.0178257	-0.00938659	0	0	0	0			0	0	0	0	0	0	0	0	0	0	0	0	0	0	0	0	0	0	0	0	0	0	0	0	0	0	0	0	0	0	0	0	0	0	0	0	0	0	0	0	0	0	0	0	0	0	0	0	0	0	0	0	0	0	0	0	0	0	0	0	0	0	0	0	0	0	0	0	0	0	0	0	0	0	0	0	0	0	0	0	0	0	0	0	0	0	0	0	0	0	0	0	0	0	0	0	0	0	0	0	0	0	0	0	0		0	0	0	0	0	0	0	0	0	0	0	0	0	0	0	0	0	0	0	0	0	0	0	0	0	0	0	0	0	0	0	0	0	0	0	0	0	0	0	0	0	0	0	0	0	0	0	0	0	0	0	0	0	0	0	0	0	0	0	0	0	0	0	0	0	0	0	0	0	0	0	0	0	0	0	0	0	0	0	0	0	0	0	0	0	0	0	0	0	0	0	0	0	0	0	0	0	0	0	0	0		0	0	0	0	0	0	0	0	0	0	0	0	0	0	0	0	0		0	0	0	0	0	0	0	0	0	0	0	0	0	0	0	0	0	0	0	0	0	0	0	0	0	0
Grik	FBgn0038840	FBtr0335015	1.01	-0.106118	-0.0556532	0	0	0	0			0	0	0	0	0	0	0	0	0	0	0	0	0	0	0	0	0	0	0	0	0	0	0	0	0	0	0	0	0	0	0	0	0	0	0	0	0	0	0	0	0	0	0	0	0	0	0	0	0	0	0	0	0	0	0	0	0	0	0	0	0	0	0	0	0	0	0	0	0	0	0	0	0	0	0	0	0	0	0	0	0	0	0	0	0	0	0	0	0	0	0	0	0	0	0	0	0	0	0	0	0	0	0	0	0		0	0	0	0	0	0	0	0	0	0	0	0	0	0	0	0	0	0	0	0	0	0	0	0	0	0	0	0	0	0	0	0	0	0	0	0	0	0	0	0	0	0	0	0	0	0	0	0	0	0	0	0	0	0	0	0	0	0	0	0	0	0	0	0	0	0	0	0	0	0	0	0	0	0	0	0	0	0	0	0	0	0	0	0	0	0	0	0	0	0	0	0	0	0	0	0	0	0	0	0	0		0	0	0	0	0	0	0	0	0	0	0	0	0	0	0	0	0		0	0	0	0	0	0	0	0	0	0	0	0	0	0	0	0	0	0	0	0	0	0	0	0	0	0
Grik	FBgn0038840	FBtr0335016	1.01	-0.348649	-0.176446	0.00215722	0.0315206	0.00961757	0.00478185			0	0	0	0	0	0	0	0	0	0	0	0	0	0	0	0	0	0	0	0	0	0	0	0	0	0	0	0	0	0	0	0	0	0	0	0	0	0	0	0	0	0	0	0	0	0	0	0	0	0	0	0	0	0	0	0	0	0	0	0	0	0	0	0	0	0	0	0	0	0	0	0	0	0	0	0	0	0	0	0	0	0	0	0	0	0	0	0	0	0	0	0	0	0	0	0	0	0.226509	0	0	0	0	0	0	0		0	0	0	0	0	0	0	0	1.46989	0	0	0	0	0	0	0	0	0	0	0	0	0	0	0	0	0	0	0	0	0	0	0	0	0	0	0	0	0	0	0	0	0	0	0	0	0	0	0	0	0	0	0	0	0	0	0	0	0	0	0	0	0	0	0	0	0	0	0	0	0	0	0	0	0	0	0	0	0	0	0	1.7137	0	0	0	0	0	0	0	0	0	0	0	0	0	0	0	0	0	0	0	0		0	0	0	0	0	0	0	0	0	0	0	0	0	0	0	0	0.163499		0	0	0	0	0	0	0	0	0	0	0	0	0	0	0	0	0	0	0.124328	0	0	0	0	0	0	0
hdly	FBgn0038842	FBtr0083979	0.817359	1.14769	0.473924	1.31374	0.840879	3.73728	3.652			0	0	5.72656	0	0	0	0	0	0	6.52027	5.89554	0	0	0	0	0	5.69627	0	7.13965	0	0	0	0	0	0	0	0	0	0	4.69432	0	0	0	0	2.73769	0	0	0	5.90785	0	0	0	0	0	0	0	0	0	9.57001	4.1635	6.45236	0	3.83086	0	4.24031	0	0	0	0	0	0	0	3.28096	6.42105	2.38957	0	4.91073	0	0	3.56925	7.15157	0	0	0	0	1.01436	0	6.83086	0	0	0	0	5.49506	5.19061	6.12102	0	0	7.96394	0	5.02857	0	0	0	0	0	0	0	0	0	0	0	0	0	0	0		0	0	0	0	0	0	0	0	4.60229	0	0	0	0	0	3.57773	0	0	0	6.08257	3.79077	0	0	0	0	0	0	0	0	7.50398	3.60881	0	0	0	0	0	0	0	0	0	0	0	0	0	0	1.90304	0	0	0	0	0	0	0	0	0	0	5.81762	2.07039	0	0	4.61765	0	0.321928	0	0	3.37851	6.16471	2.43296	2.81558	0	5.10518	0	5.21218	0	0	8.62855	0	0	0	0	0	3.47768	0	0	0	0	0	0	0	0	0	3.8166	0	0	0	0	0	0	0	0	0	0		2.31904	1.1635	3.24793	5.03386	2.18587	1.67807	2.22033	5.08874	5.08321	4.19061	5.67384	4.3875	4.06264	4.20633	0.963474	6.38301	5.64587		3.09424	4.94439	1.77821	3.46074	4.19219	4.40531	2.66676	3.66448	4.17712	5.10434	1.58976	3.0993	4.97085	5.31433	2.73769	2.62293	4.25852	3.40599	4.04963	5.01659	5.43095	3.25248	0	3.44626	2.99277	5.27612
hdly	FBgn0038842	FBtr0113257	0.431414	-0.684325	-1.29642	0.187541	0.308833	2.00324	2.29267			0.536053	0	0	0	0	0	0	0	0	0	0.773996	0	0	0	0	0	0	0	0	0	0	0	0	0	0	0	0	0	0	0	0	1.5656	0	0	0	0	0	0	0	0	0	0	0	0	0	0	0	0	0	0	0	0	3.48285	0	0	0	0	0	0	1.46467	0	0	1.18269	0	3.9542	0	0	0	0	0	0	0	0	0	0	0	0	0	0	0	0	0	0	2.22651	0	0	0	0	0	4.50526	0	0	0	0	0	0	0	0	0	0	0	0	0	0	0		0	0	0	0	0	0	0	0	2.34483	0	0	0	0	0	0	0	1.38405	0	4.28836	0	0	0	0	0	0	0	0	2.39506	0	0	0	0	0	0	0	0	0	0	0	0	0	0	0	3.07553	4.42962	0	0	3.48543	0	0	0	0	0	0	0	0	3.15218	0	0	0	0	0	0	0	5.12102	0	1.51602	0	0	0	0	0	0	0	0	0	0	0	0	0	0	0	0	0	0	0	0	0	0	0	0	0	0	0	0	0	0	0	0	0	0		0	0.773996	2.30451	1.8679	1.79494	1.95977	2.94298	3.52607	3.47638	2.62527	2.04614	3.26303	2.33914	1.48543	0	2.91839	0.731183		1.80323	2.96347	1.79494	1.04963	0.871844	2.77189	1.22651	1.64155	2.93546	3.34908	3.09592	3.25399	2.90304	2.8339	2.31615	3.0321	3.95233	2.77189	2.49825	2.68706	3.33771	1.848	0	0	1.52105	3.15056
hdly	FBgn0038842	FBtr0334919	0.162857	1.15423	2.03598	0.684156	0.437576	2.05884	2.01979			0	0	1.51096	0.400538	0	0	0	0	0	0	4.56682	0	0	0	0	0	3.23113	0	3.91743	0	0	0	0	0	0	0	0	0	0	4.67751	0	4.23036	0	0	0.678072	0	0	0	0	0	0	0	0	0	0	0	0	0	7.262	0	5.62176	0	1.77821	0	2.82171	0	0	0	0	0	0	0	2.01078	5.26866	0.575312	0	0	0	0	0	2.16027	0	0	0	0	0	3.04439	4.37643	0	0	0	5.20438	3.41278	0	3.96255	0	0	1.12433	0	0	0	0	0	0	0	0	0	0	0	0	0	0	0	0	0		0	0	0	0	0	0	0	0	0	0	0	0	0	0	0.594549	0	0	0	3.80941	2.34199	0	0	0	0	0	0	0	0.799087	0.344828	4.42425	0	0	0	0	0	0	0	0	0	0	4.08491	0	0	0	0	0	0	0	0	0	0	0	0	0	0	4.12516	1.4957	0	0	2.88362	0	0	0	0	3.51979	0	0	0	0	0.731183	0	0	4.42962	0	6.67652	0	0	0	0	0	3.93452	0	0	0	0	0	0	0	0	0	0	0	0	0	0	0	0	0	0	0	0		1.50589	1.04264	2.25096	3.29131	0.536053	0	2.58256	3.2555	3.07724	3.20789	2.97085	2.30159	2.29278	0.83996	1.79494	1.22033	2.82985		1.0635	2.52105	1.18269	1.66903	2.11437	2.58015	1.84398	2.08066	1.58976	3.56194	2.23266	2.43296	2.89336	4.04701	2.86196	1.74846	2.30159	1.72247	2.16672	1.83996	2.64616	1.60881	0	0	0	3.80529
CG10827	FBgn0038845	FBtr0084048	1.01	0	0	0	0	0	0.0209988			0	0	0	0	0	0	0	0	0	0	0	0	0	0	0	0	0	0	0	0	0	0	0	0	0	0	0	0	0	0	0	0	0	0	0	0	0	0	0	0	0	0	0	0	0	0	0	0	0	0	0	0	0	0	0	0	0	0	0	0	0	0	0	0	0	0	0	0	0	0	0	0	0	0	0	0	0	0	0	0	0	0	0	0	0	0	0	0	0	0	0	0	0	0	0	0	0	0	0	0	0	0	0	0	0		0	0	0	0	0	0	0	0	0	0	0	0	0	0	0	0	0	0	0	0	0	0	0	0	0	0	0	0	0	0	0	0	0	0	0	0	0	0	0	0	0	0	0	0	0	0	0	0	0	0	0	0	0	0	0	0	0	0	0	0	0	0	0	0	0	0	0	0	0	0	0	0	0	0	0	0	0	0	0	0	0	0	0	0	0	0	0	0	0	0	0	0	0	0	0	0	0	0	0	0	0		0	0	0	0	0	0	0	0	0	0	0	0	0	0	0	0	0		0	0	0	0	0	0	0	0	0	0	0	0	0	0	0	0	0	0	0	0	0	0	0	0	0	0.545968
CG5697	FBgn0038846	FBtr0084001	1.01	-0.322555	-0.172517	0	0.0305353	0	0			0	0	0	0	0	0	0	0	0	0	0	0	0	0	0	0	0	0	0	0	0	0	0	0	0	0	0	0	0	0	0	0	0	0	0	0	0	0	0	0	0	0	0	0	0	0	0	0	0	0	0	0	0	0	0	0	0	0	0	0	0	0	0	0	0	0	0	0	0	0	0	0	0	0	0	0	0	0	0	0	0	0	0	0	0	0	0	0	0	0	0	0	0	0	0	0	0	0	0	0	0	0	0	0	0		0	0	0	0	0	0	0	0	0	3.08406	0	0	0	0	0	0	0	0	0	0	0	0	0	0	0	0	0	0	0	0	0	0	0	0	0	0	0	0	0	0	0	0	0	0	0	0	0	0	0	0	0	0	0	0	0	0	0	0	0	0	0	0	0	0	0	0	0	0	0	0	0	0	0	0	0	0	0	0	0	0	0	0	0	0	0	0	0	0	0	0	0	0	0	0	0	0	0	0	0	0	0		0	0	0	0	0	0	0	0	0	0	0	0	0	0	0	0	0		0	0	0	0	0	0	0	0	0	0	0	0	0	0	0	0	0	0	0	0	0	0	0	0	0	0
CG5697	FBgn0038846	FBtr0309206	1.01	-0.917188	-0.141902	0	0.0868728	0	0			0	0	0	0	0	0	0	0	0	0	0	0	0	0	0	0	0	0	0	0	0	0	0	0	0	0	0	0	0	0	0	0	0	0	0	0	0	0	0	0	0	0	0	0	0	0	0	0	0	0	0	0	0	0	0	0	0	0	0	0	0	0	0	0	0	0	0	0	0	0	0	0	0	0	0	0	0	0	0	0	0	0	0	0	0	0	0	0	0	0	0	0	0	0	0	0	0	0	0	0	0	0	0	0	0		0	0	0	0	0	0	0	0	0	3.26003	0	0	0	0	0	0	0	0	0	0	0	0	0	0	0	0	0	0	0	0	0	0	0	0	0	0	0	0	0	0	0	0	0	0	0	0	0	5.51412	0	0	0	0	0	0	0	0	0	0	0	0	0	0	0	0	0	0	0	0	0	0	0	0	0	0	0	0	0	0	0	0	0	0	0	0	0	0	0	0	0	0	0	0	0	0	0	0	0	0	0	0	0		0	0	0	0	0	0	0	0	0	0	0	0	0	0	0	0	0		0	0	0	0	0	0	0	0	0	0	0	0	0	0	0	0	0	0	0	0	0	0	0	0	0	0
CG5697	FBgn0038846	FBtr0309207	1.01	-0.793014	-0.152072	0	0.103856	0.0344096	0.0228673			0	0	0	0	0	0	0	0	0	0	0	0	0	0	0	0	0	0	0	0	0	0	0	0	0	0	0	0	0	0	0	0	0	0	0	0	0	0	0	0	0	0	0	0	0	0	0	0	0	0	0	0	0	0	0	0	0	0	0	0	0	0	0	0	0	0	0	0	0	0	0	0	0	0	0	0	0	0	0	0	0	0	0	0	0	0	0	0	0	0	0	0	0	0	0	0	0	0	0	0	0	0	0	0	0		0	0	0	0	0	0	0	0	0	4.60051	0	0	0	0	0	0	0	0	0	0	0	0	0	0	0	0	0	0	0	0	0	0	0	0	0	0	0	0	0	0	0	0	0	0	0	0	0	5.37295	0	0	0	0	0	0	0	0	0	0	0	0	0	0	0	0	0	0	0	0	0	0	0	0	0	0	0	0	0	0	0	0	0	0.516015	0	0	0	0	0	0	0	0	0	0	0	0	0	0	0	0	0	0	0		0	0	0	0	0	0.584963	0	0	0	0	0	0	0	0	0	0	0		0	0	0.594549	0	0	0	0	0	0	0	0	0	0	0	0	0	0	0	0	0	0	0	0	0	0	0
CG5697	FBgn0038846	FBtr0309208	1.01	-0.0884599	-0.0463525	0	0	0	0			0	0	0	0	0	0	0	0	0	0	0	0	0	0	0	0	0	0	0	0	0	0	0	0	0	0	0	0	0	0	0	0	0	0	0	0	0	0	0	0	0	0	0	0	0	0	0	0	0	0	0	0	0	0	0	0	0	0	0	0	0	0	0	0	0	0	0	0	0	0	0	0	0	0	0	0	0	0	0	0	0	0	0	0	0	0	0	0	0	0	0	0	0	0	0	0	0	0	0	0	0	0	0	0	0		0	0	0	0	0	0	0	0	0	0	0	0	0	0	0	0	0	0	0	0	0	0	0	0	0	0	0	0	0	0	0	0	0	0	0	0	0	0	0	0	0	0	0	0	0	0	0	0	0	0	0	0	0	0	0	0	0	0	0	0	0	0	0	0	0	0	0	0	0	0	0	0	0	0	0	0	0	0	0	0	0	0	0	0	0	0	0	0	0	0	0	0	0	0	0	0	0	0	0	0	0		0	0	0	0	0	0	0	0	0	0	0	0	0	0	0	0	0		0	0	0	0	0	0	0	0	0	0	0	0	0	0	0	0	0	0	0	0	0	0	0	0	0	0
CG12278	FBgn0038847	FBtr0084003				0	0	0	0			0	0	0	0	0	0	0	0	0	0	0	0	0	0	0	0	0	0	0	0	0	0	0	0	0	0	0	0	0	0	0	0	0	0	0	0	0	0	0	0	0	0	0	0	0	0	0	0	0	0	0	0	0	0	0	0	0	0	0	0	0	0	0	0	0	0	0	0	0	0	0	0	0	0	0	0	0	0	0	0	0	0	0	0	0	0	0	0	0	0	0	0	0	0	0	0	0	0	0	0	0	0	0	0	0		0	0	0	0	0	0	0	0	0	0	0	0	0	0	0	0	0	0	0	0	0	0	0	0	0	0	0	0	0	0	0	0	0	0	0	0	0	0	0	0	0	0	0	0	0	0	0	0	0	0	0	0	0	0	0	0	0	0	0	0	0	0	0	0	0	0	0	0	0	0	0	0	0	0	0	0	0	0	0	0	0	0	0	0	0	0	0	0	0	0	0	0	0	0	0	0	0	0	0	0	0		0	0	0	0	0	0	0	0	0	0	0	0	0	0	0	0	0		0	0	0	0	0	0	0	0	0	0	0	0	0	0	0	0	0	0	0	0	0	0	0	0	0	0
CG7079	FBgn0038849	FBtr0084043	1.01	-0.983425	0.0181229	0	0.0533586	0.107039	0.0307341			0	0	0	0	0	0	0	0	0	0	0	0	0	0	0	0	0	0	0	0	0	0	0	0	0	0	0	0	0	0	0	0	0	0	0	0	0	0	0	0	0	0	0	0	0	0	0	0	0	0	0	0	0	0	0	0	0	0	0	0	0	0	0	0	0	0	0	0	0	0	0	0	0	0	0	0	0	0	0	0	0	0	0	0	0	0	0	0	0	0	0	0	0	0	0	0	0	0	0	0	0	0	0	0	0		0	0	0	0	0	0	0	0	0	0	0	0	0	0	0	0	0	0	0	0	0	0	5.38922	0	0	0	0	0	0	0	0	0	0	0	0	0	0	0	0	0	0	0	0	0	0	0	0	0	0	0	0	0	0	0	0	0	0	0	0	0	0	0	0	0	0	0	0	0	0	0	0	0	0	0	0	0	0	0	0	0	0	0	0	0	0	0	0	0	0	0	0	0	0	0	0	0	0	0	0	0	0		0	0	0	1.81967	0	0	0	0	0	0	0	0	0	0	0	0	0		0	0.799087	0	0	0	0	0	0	0	0	0	0	0	0	0	0	0	0	0	0	0	0	0	0	0	0
CG7079	FBgn0038849	FBtr0346111	1.01	3.36113e-05	-0.000174611	0	0	0.0969956	0			0	0	0	0	0	0	0	0	0	0	0	0	0	0	0	0	0	0	0	0	0	0	0	0	0	0	0	0	0	0	0	0	0	0	0	0	0	0	0	0	0	0	0	0	0	0	0	0	0	0	0	0	0	0	0	0	0	0	0	0	0	0	0	0	0	0	0	0	0	0	0	0	0	0	0	0	0	0	0	0	0	0	0	0	0	0	0	0	0	0	0	0	0	0	0	0	0	0	0	0	0	0	0	0	0		0	0	0	0	0	0	0	0	0	0	0	0	0	0	0	0	0	0	0	0	0	0	0	0	0	0	0	0	0	0	0	0	0	0	0	0	0	0	0	0	0	0	0	0	0	0	0	0	0	0	0	0	0	0	0	0	0	0	0	0	0	0	0	0	0	0	0	0	0	0	0	0	0	0	0	0	0	0	0	0	0	0	0	0	0	0	0	0	0	0	0	0	0	0	0	0	0	0	0	0	0		0	0	0	1.1635	0	0	0	0.485427	0	0	0	0	0	0	0	0	0		0	0	0	0	0	0	0	0	0	0	0	0	0	0	0	0	0	0	0	0	0	0	0	0	0	0
CG17279	FBgn0038850	FBtr0300816	1.01	0.0180466	0.00937186	0	0	0.0315325	0.0497224			0	0	0	0	0	0	0	0	0	0	0	0	0	0	0	0	0	0	0	0	0	0	0	0	0	0	0	0	0	0	0	0	0	0	0	0	0	0	0	0	0	0	0	0	0	0	0	0	0	0	0	0	0	0	0	0	0	0	0	0	0	0	0	0	0	0	0	0	0	0	0	0	0	0	0	0	0	0	0	0	0	0	0	0	0	0	0	0	0	0	0	0	0	0	0	0	0	0	0	0	0	0	0	0	0		0	0	0	0	0	0	0	0	0	0	0	0	0	0	0	0	0	0	0	0	0	0	0	0	0	0	0	0	0	0	0	0	0	0	0	0	0	0	0	0	0	0	0	0	0	0	0	0	0	0	0	0	0	0	0	0	0	0	0	0	0	0	0	0	0	0	0	0	0	0	0	0	0	0	0	0	0	0	0	0	0	0	0	0	0	0	0	0	0	0	0	0	0	0	0	0	0	0	0	0	0		0	0	0.536053	0	0	0	0	0	0	0	0	0	0	0	0	0	0		0	0	0	0	0	0	0	0	0	0	0	0	0	0	0	0	0	0	0	0	0	1.29278	0	0	0	0
CG17279	FBgn0038850	FBtr0345303	1.01	-0.0523845	-0.0276437	0.0293233	0.0373872	0.048934	0.0313683			0	0	0	0	0	0	0	0	0	0	0	0	0	0	0	0	0	0	0	0	0	0	0	0	0	0	0	0	0	0	0	0	3.07895	0	0	0	0	0	0	0	0	0	0	0	0	0	0	0	0	0	0	0	0	0	0	0	0	0	0	0	0	0	0	0	0	0	0	0	0	0	0	0	0	0	0	0	0	0	0	0	0	0	0	0	0	0	0	0	0	0	0	0	0	0	0	0	0	0	0	0	0	0	0	0	0		0	0	0	0	0	0	0	0	0	0	0	0	0	0	0	0	0	0	0	0	0	3.7761	0	0	0	0	0	0	0	0	0	0	0	0	0	0	0	0	0	0	0	0	0	0	0	0	0	0	0	0	0	0	0	0	0	0	0	0	0	0	0	0	0	0	0	0	0	0	0	0	0	0	0	0	0	0	0	0	0	0	0	0	0	0	0	0	0	0	0	0	0	0	0	0	0	0	0	0	0	0	0		0	0	0	0	0	0	0	0.831877	0	0	0	0	0	0	0	0	0		0	0	0	0	0	0	0	0	0	0.815575	0	0	0	0	0	0	0	0	0	0	0	0	0	0	0	0
dmrt93B	FBgn0038851	FBtr0084007	0.284552	3.01648	1.65113	0.318908	0.00953935	0.0784367	0.0827989			0	0	0	0	4.81865	0	0	0	0	0	0	0	0	0	3.93263	0	2.54597	0	0	0	3.54967	0	0	0	0	0	0	0	0	0	0	0	0	1.96717	0	0	0	0	0	0	0	0	0	0	0	0	0	0	0	1.69599	0	0	0	0	0	0	0	0	0	0	0	0	0	0	0	0	0	0	0	0	0	0	0	0	0	0	0	0	0	0	0	0	0	1.94486	0	5.73335	0	0	0	0	0	0	4.15462	0	0	0	0	0	0	0	0	0	3.14241	0	0		0	0	0	0	0	0	0	0	0	0	0	0	0	0	0	0	0	0	0	0	0	0	0	0	0	0	0	0	0	0	0	0	0	0	0	0	0	0	0	0	0	0	0	0	0	0	0	0	0	0	0	0	0	0	0	0	0	0	0	0	0	0	0	0	0	0	0	0	0	0	0	0	0	0	0	0	0	0	0	0	0	0	0	0	0	0	0	0	0	0	0	0	0	0	0	0	0	0	0	0.963474	0		0	0	0	1.33342	0	0	0	0	0	0	0	0	0	0	0	0	0		0	0	0	0	0	0	0	0	0	0	0	0	0.731183	0	0	0.565597	0	0	0	0	0.85599	0	0	0	0	0
HHEX	FBgn0038852	FBtr0084037	1.01	1.09806	0.5939	0.154665	0.0843999	0.0484558	0.0256445			0	0	0	0	0	0	0	0	0	0	0	0	0	0	0	0	0	0	0	0	0	0	0	0	0	0	0	0	0	0	0	0	0	4.34625	0	0	0	0	0	0	0	0	0	0	0	0	0	0	0	0	0	0	0	0	0	0	0	0	0	0	0	0	0	0	2.45418	0.378512	0	0	0	0	0	0	0	0	0	0	0	0	0	0	0	0	0	1.51602	0	5.40735	0	0	0	0	0	0	0	0	0	0	0	0	0	0	0	0	0	0	2.1375		0	0	0	0	0	0	0	0	0	0	0	0	0	0	0	0	0	0	0	0	0	0	0	0	0	0	0	0	0	0	0	0	0	0	0	0	0	0	0	0	0	0	0	0	0	0	0	0	4.61765	0	0	0	0	0	0	0	0	0	0	0	0	0	0	0	0	0	0	0	0	0	0	0	0	0	0	0	0	0	0	0	2.12433	1.78241	0	0	0	0	0	0	0	0	0	0	0	0	0	0	0	0	0	0	0		0	0	0	0	0	0	0	0.823749	0	0	0	0	0	0	0	0	0		0	0	0	0	0.344828	0	0	0	0	0	0	0	0	0	0	0	0	0	0.321928	0	0	0	0	0	0	0
RhoGAP93B	FBgn0038853	FBtr0084036	0.261831	-0.72314	-1.71354	1.4508	1.724	1.07658	0.81356			0	3.39094	0	0	5.21529	0	2.23879	1.93734	0	1.10434	1.07724	0	0	2.31034	1.18903	3.96901	2.18587	0.321928	4.10518	0	1.09761	0	4.29352	0	0	0	0.344828	2.04614	0	3.97911	0.687061	2.4489	2.36737	2.08746	0	0	5.32733	0	4.7666	0	0	0	0	3.28983	5.824	1.12433	0	2.62059	4.62293	3.60763	0	0	0	0.659925	1.18269	3.07211	0	3.41954	0	1.45418	3.27053	0	0.815575	0	2.59455	2.16993	3.13093	1.28096	1.80735	1.69599	0	0	0.298658	0	3.52231	0	2.49825	2.35896	3.79597	4.23419	2.06005	3.852	3.03386	0	2.37573	0	0	0	0	4.14405	0	0	5.30524	0	0	2.34767	0	3.99367	0	0	0	0	0	0	2.37851		1.8679	2.38957	0.495695	0	3.29425	2.33342	2.58015	4.47703	1.91073	3.774	0	3.62761	0.475085	0	1.0072	3.17473	0	0	3.20945	0.963474	0	0	0.641546	2.38957	1.59455	4.26379	0	0	0	0.613532	0	0	0	1.14405	0	6.47119	0	1.57531	0	0	0.941106	3.63459	2.89142	0	0.0976108	0	4.17632	2.5656	0	0	0	0.731183	0	1.0635	1.33342	0	1.95606	4.28318	1.5008	0.367371	3.53854	0	1.29278	4.24489	1.1635	0.214125	0.0840643	1.46467	0	1.82782	3.75809	1.77821	4.32193	2.87774	0	0	4.32337	0	3.74953	2.69599	3.81455	0.948601	0	0	4.1635	0	3.94111	0	0	6.48027	1.8679	0	3.96162	4.29719	4.62644	2.62994	7.16249	0	5.33664	5.69293	2.04963		0.226509	0.31034	0.485427	1.11103	0.298658	0.163499	0.137504	2.42761	1.83592	1.09085	2.69599	2.0072	1.45943	0.765535	0.782409	1.13093	1.37295		0.263034	1.14405	0.526069	0.485427	0.765535	0.575312	0.731183	0.485427	0.378512	1.33914	0.344828	0.713696	1.91073	2.96347	0.83996	0.765535	1.16993	0.422233	0.695994	0.815575	0.536053	0.933573	0	1.20163	0.321928	0.823749
CG7044	FBgn0038854	FBtr0084035	0.627438	0.284554	0.88174	0.639658	0.464198	0.547121	0.481021			0	1.68257	0.189034	5.10476	5.749	0	4.6893	0	0	0	0	0	0	0	0	0	3.3978	0	2.48027	0	1.45418	0	0	0	0	0	0.298658	0	0	0	0	0	5.20359	0	0	3.94392	0	0	0	0	0	0	0	0	0	0	0	0	0	2.84398	0	0	0	0	0	0	0	1.9486	0	0	0	0	0.443607	0	3	0	0	0	0	2.09085	2.68032	2.89142	4.26903	3.56438	0	0	1.1635	0.757023	0	0	0.163499	0	0	2.36457	0	0	0	0	0	4.79025	0	0	0	0	0	0	0	0	0	0	0	0	0	0	0		0	0	0	0	0	0	0	0	0	3.59096	0	0	0	0	0	0	0	0	0.250962	0.604071	0	0	0	0	0	0	0	3.48543	0	0	0	0	0	0	0	0	0	0	0	0	1.52607	0	0	0	0	5.374	0	0	0	0	0	2.40871	0	0	0	0	0	0	0	0	0	0	0	0	1.23266	0	0	0	0	0	0	2.61824	0	0	0	0	5.1297	0	3.76871	0	0	3.01436	0	0	3.28688	0	0	0	0	0	4.33985	0	0	0	0	0	0	0	6.25342	0	0		0.137504	0.189034	0.432959	1.17632	0	0.15056	0.226509	0.189034	0	0.536053	1.1635	1.4957	1.29278	0	0.713696	0.765535	0.831877		0.275007	0.432959	0.526069	0.275007	1.02857	0.505891	0.137504	0.275007	0.400538	0.594549	0.464668	0.400538	1.4957	0.678072	0.807355	0.575312	1.20789	0.321928	0.443607	0	1.12433	0	0	0	0	0.536053
CG5745	FBgn0038855	FBtr0084008	0.0438466	-1.5917	-2.72635	0.809061	1.39627	1.06522	1.29109			0	0	3.46597	6.3644	3.01614	0	4.61176	3.30743	0	0	0	0	0	0	0	4.5601	0	0	0	0	0	0	0	0	0	0	0	0	0	2.32193	0	0	0	0	0	0	0	0	0	0	0	0	3.98277	4.02945	0	0	0	3.86987	0	2.44626	0	0	0	4.34199	0	0	0	3.4019	0	0	0	4.56986	1.08406	0	2.28392	0	3.02148	0	0	3.39506	0.879706	4.08746	0	0	0	0	2.62994	1.63691	0	3.98094	0	0	0	1.98914	0	0	0	0	5.67299	0	0	0	0	0	0	0	0	0	0	0	0	0	0	0	0		3.5435	0	6.40173	0	4.21801	0	0	5.33485	2.29278	3.31325	0	6.48816	3.38819	3.29866	0	0	0	0	0	0	0	0	0	1.90689	0	0	1.5008	0	0	3.60644	0	0	5.56925	0	5.04658	0	0	5.1639	1.23266	0	5.14812	0	0	0	5.56621	0	6.09908	0	0	0	0	0.475085	0	5.10266	3.72247	5.25172	0	5.17473	0	3.70155	0	0	0	0	3.33199	0	0	0	2.87381	0	4.24717	2.19849	0	3.6837	0	2.9241	0.464668	6.48832	0	0	0	0	0	0	0	0	0	0	0	6.99107	0	0	0	0	5.2724	0	0	0	0	0	0		0.238787	0.176323	0.722466	1.74416	0.250962	0.443607	0.970854	0.815575	2.85798	1.43296	2.72901	1.32769	2.08746	1.08406	0	0.731183	0.495695		1.22033	0.411426	0.495695	0.731183	0.773996	1.12433	0.443607	1.01436	1.12433	1.41143	0.765535	0.918386	2.83996	2.72683	1.12433	2.28096	1.52607	1.59455	0.992768	2.47508	1.9855	1	0.910733	0	1.41684	2.26003
Bdbt	FBgn0038857	FBtr0084033	0.601619	-0.523006	-0.934205	2.06734	2.03441	1.38772	1.40697			5.15906	0	4.96717	0	0	0	0	0	0	0	0	0	0	0	6.09824	0	4.36807	4.31832	4.488	0	0	0	7.07532	5.98117	0	0	0	0	0	0	0	0	6.49137	0	0	0	0	7.06393	5.72901	6.35138	0	7.44402	0	3.08916	0	6.62117	0	5.53885	0	0	5.26491	0	3.5435	0	0	7.60266	0	5.80555	6.02636	4.37573	3.23113	6.55628	2.73118	0	0	3.9782	0	7.8132	0	5.20203	4.21878	0	6.12784	0	0	3.23573	6.27296	3.59813	0	0	4.13832	0	0	5.34518	6.40088	0	0	0	6.79012	0	0	0	7.04636	0	4.75168	0	0	0	0	0	0	6.2294	0	0	0		0	0	0.632268	6.27202	0	5.75596	7.91403	0	4.46532	0	0	6.86716	0	0	0	0	0	0	0	0	0	0	7.51104	6.69808	6.40718	0	0	5.76208	0	4.92695	0	5.0781	0	0	0	0	5.25663	0	0	0	0	0	0	0	0	0	6.86282	7.68068	8.38301	0	6.8301	5.10811	0	6.38232	6.53076	6.67313	0	0	0	0	0	0	0	0	4.07039	7.07788	3.72028	6.28965	0	7.18636	0	6.00068	1.45418	0	0	0	7.28253	0	0	0	0	6.0607	5.54689	0	0.650765	0	5.80219	0	0	0	0	8.19362	7.40173	0	0	0	0	0.739848	0	0	0		0.464668	1.22033	2.01436	2.7866	0.722466	0.879706	1.23266	1.848	2.17951	1.12433	1.91456	1.73985	2.31325	1.71809	0	0	1.43296		1.82375	1.88753	0.903038	1.69153	1.83996	2.74846	0.464668	0.333424	0.495695	1.31615	1.83592	0.378512	2.45154	2.04264	1.79494	2.10098	0	0.970854	1.59932	2.81558	2.29572	1.64616	0	0	2.22651	0.918386
CG5793	FBgn0038858	FBtr0304713	0.38196	0.757107	1.40867	1.43242	1.06994	1.16581	0.957367			0.782409	0	5.65335	6.98903	0	0	4.25248	0	0	0	0	0	0	0	6.70127	0	6.22612	0	0	0	0	0	0	0	0	3.72137	0	0	0	0	0	2.14731	0	0	0	7.55198	0	0	7.61655	0	0	0	0	4.93168	0	0	0	7.33396	6.77979	0	6.58721	0	0	6.2555	0	0	0	0	0	0	0	0	0	0	0	0	0	0	0	0	0	0	7.34509	3.0197	0	6.30725	3.58376	0	0	0	0	6.42643	5.2555	0	0	5.57682	0	9.08023	0	0	0	0	0	0	0	4.09001	0	2.83592	0	0	6.31524	0	7.03859	0	0		0	0	0	0	0	0	0	0	7.17991	0	0	0	5.36562	8.32975	2.774	7.13597	0	0	0	4.70598	0	0	0	0	0	0	0	0	0	0	5.78424	0	0	0	0	0	3.12928	0	0	0	0	0	0	0	6.70016	6.65635	6.71562	0	0	0	0	0	0	0.713696	0	2.76765	0.765535	3.60051	0	0.263034	0	0	4.9542	0	2.56803	0	0	0	0	0	0	4.61294	0	0	0	0	5.53823	0	0	0	0	0	0	0	0	4.58376	0	0	0	0	2.77189	3.62293	6.8249	0	0	0	0	0	0	0	0		0.910733	1.15704	1.64616	0	1.81558	0.731183	0	2.58015	3.27501	0	2.90881	1.76553	0	0	0	3.02857	0		0	1.99277	3.33914	2.0036	2.65076	0	1.46467	0	0	0	0.659925	0	0	0	2.03914	1.93357	2.34199	1.56071	2.36177	0	0	0	0	2.5435	0	0
CG5793	FBgn0038858	FBtr0333929	0.366671	0.107944	1.44737	1.47041	1.29211	1.43068	2.02266			0	0	5.49442	0	0	0	0	0	0	0	0	0	0	0	5.21917	0	4.41549	0	0	0	0	0	5.83946	0	0	0	0	8.82267	0	6.97315	0	0	0	0	6.24831	0	0	0	6.12887	7.29967	0	0	0	0	0	0	0	5.84298	0	0.815575	5.53232	0	0	0	0	4.15137	0	4.9486	0	0	5.96947	6.0063	2.93734	0	0	0	0	0	4.30012	5.36036	5.16792	0	0	0	0	0	3.65878	4.48993	0	0	0	5.45812	0	0	0	7.06512	0	0	0	5.06609	0	0	0	8.24198	0	7.17602	0	5.76368	0	0	0	0	0	0	0		0	0	0	5.72465	0	0	0	0	4.66107	0	0	0	4.83491	0	3.61471	0	0	0	6.17871	0	0	0	0	7.04199	0	0	0	6.57077	0	4.393	0	0	0	5.90063	0	0	0	5.42021	0	0	0	0	0	0	0	0	0	6.06523	0	0	0	5.20672	0	0	0.632268	6.24945	0	0	0	0	6.44725	0	5.22226	0	0	0	5.07852	0	6.3302	0	5.71149	0	0	0	0	0	0	0	0	0	0	6.13771	0	0	0	6.49809	0	0	0	0	0	9.39536	0	0	0	7.18814	0	0	0	0	0		0	0	2.37573	3.40463	0	0	2.25096	2.45154	0	2.42761	0	0	3.02148	4.06264	0	0	4.32697		2.11103	3.24945	2.93923	1.23879	2.47508	4.28688	0	1.4957	1.95977	2.37016	0	1.68257	2.65764	3.33056	0	2.79077	0	2.32481	0	5.04483	3.58856	3.09592	0	0	3.54967	2.3978
CG5793	FBgn0038858	FBtr0333930	0.0127295	1.6181	3.24108	0.619564	0.328112	0.196196	0.209758			0.863938	0	1.24489	1.08406	0	0	5.08661	0	0	0	0	0	0	0	4.94111	0	0.485427	0	0	0	0	0	2.62293	0	0	3.06005	0	3.48285	0	1.67807	0	0	0	0	0.604071	1.40599	0	0	1.94486	3.91934	0	0	0	0	0	0	0	3.05137	0.871844	0	3.86691	0	0	0	0	1.87578	0	0	0	0	0.948601	0.956057	0.286881	0	0	0	0	0	1.04264	1.3505	0.831877	0	0	0	0	0	1.63691	0.356144	0	0	0	2.16027	0	0	0	2.31615	0	1.55582	0	0	0	0	0	0	0	4.77926	0	3.35896	0	0	0	0	1.38405	0	0		0	0	0	2.04264	0	0	0	0	2.88557	0	0	0	0.378512	1.49057	1.79077	0	0	0	2.48285	0	0	0	0	0	0	0	0	0	0	0	0	0	1.23879	3.96901	0	0	0	0	0	0	0	0	0	0	0	0	0	1.98185	0	0	0	0	0	0	0	1.86394	0	0	0	0.575312	0.565597	0	0.475085	1.09085	0	0	2.20163	0	1.28688	0	0.594549	0	0	0	0	0	0	0	0	0	0	0.748461	0	0	0	0.604071	0	0	0	0	0	3.37156	1.5008	0	0	0	0	0	0	0	0		0.411426	0	0	0	0.250962	0	0	1.54597	0	0.641546	0	0	0	0	0	0	0.485427		0.333424	0	0.485427	0.321928	0	0.815575	0	0	0	0	0	0.367371	0	0.773996	0	0	1	0	0	0.516015	0	0	0	0	0	0.83996
Obp93a	FBgn0038859	FBtr0084030	1.01	0.0527884	0.0274555	0	0	0	0			0	0	0	0	0	0	0	0	0	0	0	0	0	0	0	0	0	0	0	0	0	0	0	0	0	0	0	0	0	0	0	0	0	0	0	0	0	0	0	0	0	0	0	0	0	0	0	0	0	0	0	0	0	0	0	0	0	0	0	0	0	0	0	0	0	0	0	0	0	0	0	0	0	0	0	0	0	0	0	0	0	0	0	0	0	0	0	0	0	0	0	0	0	0	0	0	0	0	0	0	0	0	0	0	0		0	0	0	0	0	0	0	0	0	0	0	0	0	0	0	0	0	0	0	0	0	0	0	0	0	0	0	0	0	0	0	0	0	0	0	0	0	0	0	0	0	0	0	0	0	0	0	0	0	0	0	0	0	0	0	0	0	0	0	0	0	0	0	0	0	0	0	0	0	0	0	0	0	0	0	0	0	0	0	0	0	0	0	0	0	0	0	0	0	0	0	0	0	0	0	0	0	0	0	0	0		0	0	0	0	0	0	0	0	0	0	0	0	0	0	0	0	0		0	0	0	0	0	0	0	0	0	0	0	0	0	0	0	0	0	0	0	0	0	0	0	0	0	0
Ice2	FBgn0038860	FBtr0084015	0.869477	1.16019	0.35027	0.308988	0.224416	0	0.0508434			0	0	1.53605	0	5.988	0	0	0	0	0	0	0	0	0	0	4.27277	0	0	0	0	0	0	1.37851	0	0	0	0	0	0	0	0	0	0	0	0	0	0	0	0	0	0	0	6.64544	0	0	0	0	0	0	0	0	0	3.30889	0	0	0	0	0	0	0	0	0	0	0	0	0	0	0	0	0	0	0	4.84097	0	0	0	0	0	0	0	0	0	0	0	0	0	0	0	0	0	0	0	0	0	0	3.72465	0.748461	0	0	0	0	0	0	0	0		0	0	0	0	0	0	0	0	0	0	0	0	0	0	3.88947	0	0	0	0	0	0	0	0	0	0	4.46597	0	0	0	3.30889	0	0	0	0	0	0	0	0	3.82883	0	0	0	0	0	4.07724	0	1.88362	0	0	0	0	0	0	0	0	0	0	0	0	0	0	0	0	0	1.03562	0	0	0	0	0	0	0	0	0	0	0	0.176323	0	0	0	0	0	0	0	0	0	0	0	0	0	0	0	0	0	0	0	0	0	0	0	0		0	0	0	0	0	0	0	0	0	0	0	0	0	0	0	0	0		0	0	0	0	0	0	0	0	0	0	0	0	1.32193	0	0	0	0	0	0	0	0	0	0	0	0	0
Ice2	FBgn0038860	FBtr0113258	0.0477344	-5.25741	-2.68672	0.0135348	0.236444	0.0302232	0.118691			0	0	0	0	0	0	0	0	0	0	0	0	0	0	0	0	0	0	0	0	0	0	0	0	0	0	0	0	0	0	0	0	0	0	0	0	0	0	0	0	0	0	0	0	0	0	0	0	0	0	0	0	0	0	0	0	0	0	0	0.378512	0	0	0	0	0	0	0	0	0	0	0	0	0	0	0	0	0	0	0	0	0	0	0	0	0	0	0	0	0	0	0	0	0	0	1.04264	0	0	0	0	0	0	0	0	0	0		0	0	0	0.847997	4.79805	0	0	0	0	0	0	0	0	0	0	0	0	0	0	0	0	0	0	0	0	0	0	0	0	0	0	0	0	0	0	0	0	0	4.77241	0	0	0	0	0	0	0	0	0	0	0	0	0	8.62392	0	0	0	0	0	0	0	0	0	0	0	0	0	0	0	0	0	0	0	4.83845	0	0	0	0	0	0	0	0	0	0	0	0	0	0	0	0	0	0	0	0	0	0	0	0	0	0	0	0		0	0	0	0	0	0	0	0	0.238787	0.275007	0	0	0	0	0	0	0		0	0.31034	0	0.137504	0	0	0	0	0.201634	0	0	0	0	0.356144	0.238787	0.226509	0.263034	0	0	1.0072	0.344828	0	0	0	0	0
CG7009	FBgn0038861	FBtr0084029	0.836339	-0.258355	-0.43094	0.961594	1.39064	1.41897	1.10692			7.32481	0	3.64039	0	0	0	0	5.58346	0	0	4.27575	0	0	0	0	1.02148	4.30159	0	0	0	0	0	6.50462	0	0	0	0	0	0	0	0	0	0	0	0	0	0	0	0	0	0	4.99594	5.28392	0	0	0	0	0	0	0	0	0	4.24336	0	1.33914	0	0	0.526069	0	4.18666	0	0.594549	2.12433	0	1.5509	0	0	0	0	3.23573	0	0	0	0	0	3.70487	3.5008	4.57471	0	0	6.5509	0	0	0	6.7811	0	0	0	0	5.83719	0	0	1.79909	0	0	0	0	0	0	0	0	0	0	0	7.48607		5.87725	0	0	4.53107	0	3.6241	0	6.31741	0	5.86716	0	3.06867	0	0	0.584963	5.72819	0	7.54404	0.739848	0	0	0	0	0	0	0	6.29112	0	0	4.74416	0	0	6.49265	4.488	0	0	4.88899	0	0	0	3.35755	0	3.48285	0	0	0	0	0	2.4957	0	0	3.8846	0	0	0	5.62644	4.75061	1.44361	0.807355	5.56864	0	0	5.50526	1.20163	3.0036	0	0	0	0	0	0	0	2.10434	0	0	0	0	0	0	0	0	3.79494	0	0	1.0635	1.59932	0	0	0	2.24489	6.20065	0	0	0	6.22246	0	0	0	0	0	5.30925		1.29866	0.321928	1.95977	1.52105	0.505891	1.1375	0.713696	1.79909	2.27501	0.641546	2.31034	0.799087	1.65992	2.21723	0	1.90689	3.05485		1.38405	1.83592	1.1635	1.04264	1.03562	3.37016	0.773996	1.32769	1.12433	0.963474	1.03562	0.659925	1.77821	2.44626	0.555816	0.918386	0.613532	0.389567	0.722466	0	3.19849	1.0072	0	0	0	1.43296
Usp8	FBgn0038862	FBtr0084016	0.465079	-0.619974	-1.22177	0.468903	0.63569	0.36109	0.226822			0	0	0	0	0	0	3.75061	0	0	0	0	0	0	4.81916	0	0	0.956057	5.07296	0	0	0	0	1.28096	0	0	0	0	0	0	0	0	0	0	0	0	0	1.52607	0	0	0	0	0	0	0	0	0	3.44493	3.08406	0	1.44361	0	0	0.275007	0	0	0	0	0.956057	0	0.970854	0	2.66448	0.15056	0	3.29866	3.35896	0	0	1.76129	1.79494	0	0	0	0	0	0	1.05658	1.7866	0	0	0	0	0	0	0	0	0	0	0	0	0	0	0	0	0	5.78241	0	0	0	0	0	0	0	0	0		0	3.7126	0	0	4.61941	2.10098	0	0	0	0	0	5.25285	0	0	0	0	0	0	0.970854	0	0	0	0	0	3.57773	0	0	0.201634	0	0	3.82477	5.69321	5.07211	0	0	0	0	0	0	0	0	0	1.66448	0	0	2.80735	3.30889	0	0	0	0	0	0	0	2.79909	0	0	1.0635	0	0.948601	2.75489	3.3147	0	0	1.28688	3.11103	0	0	0	0	0	0	0	0	0	0	0	0	0	0	0	0	0	0	0	0	0	0	0	0	0	0	6.11915	0	0	0	0	0	0	0	0		0	0.163499	0.389567	0	0.137504	0	0.201634	1.31034	1.07724	0	0	1.47508	0.594549	0.263034	0	0	0.526069		0	0.389567	0	0.163499	0	0	0	0	0	0	0	0.189034	1.72683	0	0	0.516015	0.815575	0.201634	0.400538	0.505891	0.432959	0.555816	0	0	0	0
Usp8	FBgn0038862	FBtr0304714	0.00937666	-2.09721	-3.35473	0.424849	1.00669	0.469878	0.719613			0	0	0	0	0	0	0	0.400538	0	0	0.389567	0	0	0	0	0	0	0	0	0	0.632268	0	0	0	0	0	0	0	0	0	1.24489	0	0	0	0	0	2.0321	5.1127	0	0	0	0	0	0	0	0	0	2.38681	0	4.46205	0	0.526069	0	0	0	0	0	0	0	0	0	0	0.526069	5.48929	0	0.250962	3.6565	0	0	0	0	0	0	4.18666	0	0	0	2.70044	5.14853	0	0	0	0	0	0	0	0	0	0	0	0	0	4.67299	0	0	0	0	0.790772	0	0	0	0	0	0	0		0	2.41414	5.18943	0	0	0	0	5.22535	0	5.73579	0	0	0	0	3.84599	0	4.42559	0	2.90881	0.545968	0	5.77268	0	0	0	0	0	0	0	0.495695	0	8.42059	0	0	5.27947	0	0	0	0	0	0	0	1.27501	0	0	0	0	0	0	6.79649	0	3.66221	0	0	0	0	5.32048	0	3.79494	0.575312	0	4.60348	0	0	1.37295	0	0	0	0	0	0	4.72738	0	0	0	0	0.757023	0	0	0	1.37295	0	5.36212	0	5.67694	0	0	0	0	0	0	0	0	6.11915	0	0	0	0	0	0	0		0.286881	0.250962	0.356144	0.650765	0.201634	0	0.704872	0	1.76977	1.43829	0.485427	0.0565835	1.7866	0	0	0	0		0.85599	0.565597	0.584963	0.263034	0.713696	0.963474	0.516015	0.201634	0	0.367371	0	0.807355	0.411426	2.96162	0.650765	1.15704	1.33914	0.831877	0.739848	0	0.62293	0.799087	0	0	2.01792	1.33914
cDIP	FBgn0038865	FBtr0084028	0.0362497	2.03125	2.81345	0.228832	0.143027	0.51383	0.612512			0	0	0	0	0	7.18735	0	0	0	0	0	0	0	0	0	0	0	0	0	0	0	0	1.85599	1.29278	0	0	0	0	1.21412	0	5.40463	0	0	0	0	0	0	0	0	0	0	0	0	0	0	0	0	0	0	0	0	0	0	0	0	0	0	0	0	0.992768	0	0	0	3.75489	2.32481	0	0	0	0	0	0	0	0	0	0	0	0	0	0	0	0	0	0	0	0	0	0	0	0	0	0	0	0	0	0	0	0	0	0	0	0	0	0	0	0		0	0	0	0	0	0	0	0	0	0	0	0	0	0	0	0	0	0	4.40122	0	0	0	0	0	0	0	0	0	0	0	0	0	0	0	0	0	0	0	3.07211	0	0	0	0	0	0	0	2.78241	0	0	0	0	0	0	0	0	0	0	0	0	0	0	0	0	0	0.575312	0	0	0	0	0	0	0	0	0	0	0	0	0	0	0	0	3.61471	0	0	0	0	0	0	0	0	0	0	0	0	0	0	0	0	0	0	0		0.443607	0	0	0	0.137504	0	0	2.30743	0.765535	0	0	0	0.333424	0.454176	0	2.28983	2.0036		0.722466	0.713696	0	0.333424	1.53107	0	0.604071	0	0.250962	0	0.226509	0.189034	0.678072	1.67356	0	0.286881	0.83996	0.378512	0.214125	2.5435	2.59694	0.9855	0	0	0	1.15704
CG5810	FBgn0038866	FBtr0084026	0.250431	0.0349681	-1.7474	0.135549	0.198701	0.584684	1.00001			0	0	0	0	0	0	0	0	0	0	0	0	0	0	0	0	0	0	0	0	0	0	6.07639	0	0	0	0	0	0	0	0	0	0	0	0	0	0	0	0	0	0	0	0	0	0	0	0	0	0	0	0	0	0	0	3.34056	0	0	1.51096	0	0	0	0	0	2.78869	0	0	0	0	0	0	0	0	0	0	0	0	0	0	0	0	0	0	0	0	0	0	0	0	0	0	0	0	0.516015	0	0	0	0	0	0	0	0	0	0	0	0		0	0	0	0	0	0	0	0	0	0	0	0	1.56071	0	0	0	0	0	4.84649	0	0	0	0	0	0	3.6311	0	0	0	0	0	0	0	0	0	0	0	0	0	0	0	0	0	0	0	0	0	0.782409	0	0	0	0	0	0	3.74093	0	0	0	0	0	0	0	0	0	0	0	0	0	0	0	0	1.72683	0	0	0	0	0	0	0	0	0	0	0	0	0	0	0	0	0	0	0	0	0	0	0	0	0	0	0	0	3.78031		0	0	0	0	0	0.641546	1.47508	1.77821	0	0	0.941106	0	0	0.594549	0	4.15299	0.356144		0	0.536053	0	0	0	0.62293	0	0.432959	1.0635	1.40054	1.55582	2.27798	0	0.604071	0	1.80735	1.9855	1.18903	1.09085	1.9782	3.12102	2.37016	0	0	0	3.9644
CG5862	FBgn0038868	FBtr0084049	0.899975	-0.145561	-0.277958	2.27697	2.0823	2.66385	2.35372			7.57554	6.29076	4.93216	7.49993	0	0	0	3.65878	0	7.33762	6.27743	0	0	0	0	0	3.88362	0	6.05441	0	0	0	0	0	6.65664	0	0	0	0	5.66249	0	5.67582	0	0	7.50064	0	0	7.15694	5.80323	0	0	6.61014	6.96255	0	0	0	6.94603	6.89433	0	0	4.94673	0	5.87652	6.88862	4.89239	0	0	0.505891	6.33128	5.12102	5.67158	0	1.63227	0	0	3.70708	3.30451	6.87172	0	2.46467	3.27053	0	4.70044	0	0	0	3.29131	2.34767	0	2.16027	4.84097	5.52888	5.9507	5.30378	0	7.02912	5.61971	0	0	4.83036	0	0	0	0	0	0	0	0	0	0	5.37016	0	0	0	1.24489		0	0	0	0	0	6.33521	0	0	3.04439	6.40735	0	0	3.71589	0	6.18369	0	0	0	0	4.77136	0	2.61353	5.44692	0	4.69488	0	6.93923	5.87234	0	3.69933	6.99141	0	0	6.86851	0	0	6.14527	0	0	0	3.64847	7.99983	0	0	2.33628	0	7.03672	0	0	0	2.48543	4.64155	0	6.49873	0.443607	5.02459	4.2426	0	6.18844	4.24565	0	0	6.2589	0	4.66959	0	3.09255	0	7.58639	4.9542	0	0	0	0	0	0	0	0	6.31578	0	0	0.411426	7.39985	0	7.26332	0	5.60822	9.02558	7.18517	0	0	0	0	0	1.852	4.16832	0	0	0	0	0		1.43829	0.31034	2.46467	4.52042	0.9855	1.52607	1.63227	4.6311	4.13996	2.23266	3.92979	3.42626	3.97085	2.97453	1.76977	1.83592	3.49697		2.76129	3.41278	1.88753	1.79909	2.9241	3.82375	1.87971	1.93734	2.11103	3.48671	1.57046	2.17951	2.97269	3.42626	1.68257	3.09761	2.31325	1.44361	1.89918	4.57652	4.58496	1.94111	1.42223	0	0	2.0635
Smyd5	FBgn0038869	FBtr0084108	0.695712	0.547941	0.734952	0.950851	0.790867	0.70891	0.688189			0	0.189034	4.01525	0	0	0	0	0	5.6792	0	6.35562	0	0	0	0	4.04701	4.69766	1.70044	0	0	6.97728	0	0	0	0	0	0	0	0	0	0	0	0	0	0	0	0	0	0	0	0	0	0	0	0	0	5.29902	5.47021	0	4.74846	0	0	4.34837	0	0	0	0	0	0	0	0	0	1.89142	6.43146	0	0	4.88215	0	0	4.75809	0	0	0	2.48285	0	4.78398	4.32193	4.85449	0	0	0	0	0	4.97223	0	0	6.93322	0	0	0	0	0	0	0	0	0	0	0	0	0	0	0	0	0	0		0	0	0	0	0	4.51791	0	0	4.73498	6.37799	0	1.39506	0	0	5.66874	0	0	0	0	0.344828	0	0	0	0	0	0	3.12433	0	0	0	4.88655	0	0	0	0	0	0	0	0	0	0	0	4.4363	0	0	0	0	0	0	0	0	0	0	0	2.95233	0	3.24336	5.29829	0	0	0	4.25852	0	0	1.65076	0	0	0	0	5.63314	0	0.83996	5.39232	0	0	0	0	0	0	0	0	4.92932	0	0	0	0	3.82985	0	0	0	6.363	0	0	0	0	0	0	0	0	0	0		0	0	0	0	0.201634	0.650765	0.298658	2.66448	1.43296	1.1375	0	0.613532	0.464668	1.03562	0	1.95233	1.59932		0.464668	0	0.367371	0	0.321928	0	0.594549	0	0	0.739848	0.584963	0.275007	2.29866	2.87971	0.411426	1.37851	0.815575	0.526069	0.765535	0	2.38128	0.773996	1.17632	0	0	1.1375
Oga	FBgn0038870	FBtr0084050	0.0105559	-1.59784	-3.31104	0.775165	1.48458	0.553861	0.337466			0	2.38405	0.83996	0	0	0	0	3.0054	0	3.35896	0	0	0	0	0.669027	0	1.58976	0.678072	0	0	3.83086	0	3.93923	0	5.53667	0	0	0	0	0	0	0	0	0	0	0	0	4.95931	0	0	2.10769	0	0	0	0	0	3.82782	1.92979	0	0	0	0	2.13422	0	0.286881	2.71809	0	3.14241	0	0	0	4.17632	0.650765	0	3.24031	2.53356	3.86493	0.298658	0.895303	1.32769	0	0	0	0	0	1.8679	0	1.9486	0	0	0	0	4.10685	0	0	0	0	0	0	0	0	0	0.925999	0	0	0	4.96993	3.64731	0	0	0	0	0	0	0		0	0	4.30743	5.54874	0	0	0	2.88947	0.250962	1.98914	0	1.20163	2.31034	0	0	1.12433	0	6.76461	3.56682	0	0	0	0	0	3.2032	3.73227	4.91743	0	0	0	4.51791	0	0	0	0	3.18745	0	0	0	0	0	0	0	0	0.516015	0	0	0	0	0	5.96301	4.47508	0	4.91313	1.88753	0	0.367371	3.43029	0	2.33056	0.321928	0	0	0	1.57531	2.65535	1.70487	0	0	3.51223	0	1.96347	0.495695	1.97453	0.389567	0	3.98277	0	0	4.59991	2.31615	2.64847	5.19259	0	3.67129	0	3.80219	0	5.97522	5.27165	2.20477	0	6.22052	5.41718	0	3.74416	0	1.53605	0	0	5.37226		0.124328	0.475085	0	0	0	0.411426	0	1.96347	1.28096	0.765535	0.9855	0	1.47508	0.956057	0	0.978196	0		0	0.411426	0.137504	0	0	0.831877	0.238787	0	0	0.505891	0	0.275007	2.93168	1.14405	0	0.298658	1.3505	0	0.226509	0.422233	0	0	0	0	0	0
CG3337	FBgn0038871	FBtr0084107	0.998515	-0.00276196	-0.00591571	2.07231	2.31139	2.67739	2.31312			0	6.02658	5.50335	0	0	0	0	0	0	0	0	0	0	0	5.03738	5.58616	0	0	6.57456	0	0	0	0	5.36947	0	0	0	0	0	0	7.27947	0	6.62366	0	0	0	0	8.04843	0	0	0	0	6.88789	5.28688	0	6.27575	0	5.21762	0	4.50716	3.53605	0	5.05572	0	6.42004	4.98687	0	5.37782	0	0	3.61117	0	2.36177	8.16797	0	0	4.01346	6.67087	5.91791	2.14731	0	6.44791	0	7.35606	0	5.9364	1.61353	4.21723	8.74255	0	0	0	0	4.61353	0	8.01915	0	0	0	0	0	0	7.68902	0	6.73295	0	0	0	0	0	0	0	0	7.34882	6.38388		0	5.93404	0	6.7909	0	7.59335	0	0	5.24336	5.7879	0	0	4.41278	8.77452	6.09761	0	0	0	5.10685	4.87036	0	5.05961	0	0	0	6.84925	0	5.82655	0	5.95163	6.01926	0	0	0	3.41819	0	6.09318	0	6.52748	0	0	0	5.00764	0	6.5803	0	6.31578	0	0	8.36317	6.32679	5.28873	0	0	6.00338	0	2.43296	6.20828	3.12763	6.36877	0	6.54797	6.14486	0	3.04089	5.97131	5.02503	0	0	0	6.17891	0	0	5.78973	0	0	0	0	7.38681	7.01212	4.92267	0	0	0	7.04952	0	0	0	0	0	0	0	0	0	0	0	0	0	0	0	0		1.83188	1.19535	2.10434	2.72901	0.933573	1.57531	2.21412	3.46858	3.21723	2.28983	3.16672	2.52105	3.31904	4.17393	2.55827	3.10098	5.11645		1.94111	2.91456	2.19849	0	2.45154	3.16511	0.695994	1.37295	1.45943	2.06695	2.38405	1.48543	3.08406	2.46467	1.42223	2.97269	2.59694	1.83996	2.79909	3.49057	3.63807	0	2.08746	4.41549	3.74524	3.4489
CG3337	FBgn0038871	FBtr0347217	0.0460065	-1.29614	-2.70438	0.825558	1.14978	0.0980154	0.307373			0	4.55827	1.88362	0	0	0	1.9486	0	0	0	0	0	0	0	0	3.57531	0	0	1.5008	0	3.49697	0.748461	0	2.67129	1.0072	0	0	0	0	0	0.275007	0	0.799087	0	0	0	0	0	0	0	0	4.03122	0.687061	0	0	0.400538	0	2.8953	1.70044	1.65535	2.7761	0	1.99639	0	2.28096	3.1127	0	0.731183	4.27426	0	0.941106	3.86196	0.871844	0.536053	1.95606	3.15866	4.47703	0	0.659925	0	0	5.08576	0	0	0.545968	0.31034	2.79701	2.30159	0	0	1.60881	0	2.69377	1.01436	0	0.189034	0	0	0	2.49825	0	0	2.16993	0	0	0	0	0	0	0	0	0	0	0	0		0	0.163499	3.04963	0	4.90545	0	0	0.389567	0.201634	0	0	0	2.26903	1.58976	0.250962	0	2.68706	1.15056	0	0	0	0.286881	3.9279	0	0	0	0	0	0	3.6311	1.50589	0	3.33056	0	0	0	1.96347	0	0	0	0	0	4.18745	0	0.31034	0	0	1.17632	0	0.790772	4.54226	4.09508	0	0	0.695994	0	2.93734	0	4.6311	0.454176	0	0.85599	0	0	2.21723	0	0	2	0	2.86394	4.37712	1.9222	0	1.96347	0	0	3.33771	0	4.39506	5.26153	0.226509	2.72028	0	7.30323	0	0	0.765535	0	2.01078	0	0	4.95699	2.40599	0	0	4.5472	0	0	0	4.36737	2.50589		0	0	0	0	0.214125	0.15056	0.31034	0	0	0	0	0.367371	0.422233	0	0	0	0.201634		0	0	0	0.31034	0.475085	0	0	0.137504	0.495695	0.111031	0.713696	0.176323	0.887525	0.739848	0.773996	0	0.378512	0	0	0.739848	0.344828	0.378512	0	0	0.659925	0.669027
Nelf-A	FBgn0038872	FBtr0084051	0.540648	-0.567142	-1.06178	0.134377	0.404889	0.126172	0.0975684			0	0.0565835	0.0565835	0	0	0	0	0	0	0	0	0	0	0	0.0565835	0.201634	0.0285692	0.0285692	0	0	0	0.111031	0	0.0285692	0.0143553	0	0	0.0285692	0	0	0	0	0	0	0	0	0	0	0	0	0	0	0	0.0426443	0	0	0	0	0	2.09424	0	0.263034	0.0565835	0	1.14405	0.0703893	0	0.111031	0.298658	0.0143553	0	0	0.378512	0.0976108	0.0143553	0	0.0426443	0	0	1.74416	0	0	0.0976108	0.15056	0	0	0.0285692	0.941106	0	0	0	0	1.05658	0	0.0703893	0	0	0	0	0	0	0	0.31034	0	0	0	0	4.45681	0	0	0	0	0	0	0.0143553		0	0.0285692	0	0	0	0	0	2.17632	0.0565835	0.0143553	0	0	0	0	0	0	0	4.04439	1.66448	1.51602	0	0	0	0	2.62994	2.3505	0	0	0.632268	0	0	0	0	2.17632	0.111031	0	0	0	0	0	0.0426443	0	0	2.20789	0.0840643	0	0	0	0	0	0	0.0285692	0	0	1.60407	0.0840643	0	0	0.0285692	0	0.201634	0	0	0	0.0285692	0	0.333424	0.0143553	0	0	0.887525	0	3.13914	0.0143553	0	3.23726	3.49825	0	0	0.0285692	0.0143553	1.9486	3.42492	0	0	0	0	0	0	0	0.0426443	0	0	0	0	0	0	0	0.137504	2.46205	0		0	0.124328	0	0.0143553	0.0143553	0	0	0.0143553	0.831877	0	0.0143553	0	0.863938	0	0	0.0285692	0.238787		0.0143553	0.659925	0	0	0	0	0	0	0	0.0143553	0.0143553	0.0143553	1.70487	0.0143553	0	0.0285692	0.0143553	0.0143553	0	0	0	0	0	0	0.0143553	0.0285692
Nelf-A	FBgn0038872	FBtr0330376	0.301249	-0.862167	-1.60705	0.134377	0.404889	0.126172	0.0975684			0	0.0565835	0.0565835	0	0	0	0	0	0	0	0	0	0	0	0.0565835	0.201634	0.0285692	0.0285692	0	0	0	0.111031	0	0.0285692	0.0143553	0	0	0.0285692	0	0	0	0	0	0	0	0	0	0	0	0	0	0	0	0.0426443	0	0	0	0	0	2.09424	0	0.263034	0.0565835	0	1.14405	0.0703893	0	0.111031	0.298658	0.0143553	0	0	0.378512	0.0976108	0.0143553	0	0.0426443	0	0	1.74416	0	0	0.0976108	0.15056	0	0	0.0285692	0.941106	0	0	0	0	1.05658	0	0.0703893	0	0	0	0	0	0	0	0.31034	0	0	0	0	4.45681	0	0	0	0	0	0	0.0143553		0	0.0285692	0	0	0	0	0	2.17632	0.0565835	0.0143553	0	0	0	0	0	0	0	4.04439	1.66448	1.51602	0	0	0	0	2.62994	2.3505	0	0	0.632268	0	0	0	0	2.17632	0.111031	0	0	0	0	0	0.0426443	0	0	2.20789	0.0840643	0	0	0	0	0	0	0.0285692	0	0	1.60407	0.0840643	0	0	0.0285692	0	0.201634	0	0	0	0.0285692	0	0.333424	0.0143553	0	0	0.887525	0	3.13914	0.0143553	0	3.23726	3.49825	0	0	0.0285692	0.0143553	1.9486	3.42492	0	0	0	0	0	0	0	0.0426443	0	0	0	0	0	0	0	0.137504	2.46205	0		0	0.124328	0	0.0143553	0.0143553	0	0	0.0143553	0.831877	0	0.0143553	0	0.863938	0	0	0.0285692	0.238787		0.0143553	0.659925	0	0	0	0	0	0	0	0.0143553	0.0143553	0.0143553	1.70487	0.0143553	0	0.0285692	0.0143553	0.0143553	0	0	0	0	0	0	0.0143553	0.0285692
Nelf-A	FBgn0038872	FBtr0339192	0.14286	-0.586455	2.1176	0.672072	0.467768	0.233299	0.309514			0	2	1.83996	0	0	0	0	0	0	0	0	0	0	0	2.45418	3.49697	1.60881	1.62761	0.15056	0	0	3.61353	3.97177	1.22651	1.3505	0	0	1.58496	0	0	0	0	0	0	2.26903	0	0	0	0.226509	0	0	0	0	1.21412	0	0.201634	0	0	0	0	0	4.41007	2.33914	0	0	2.15056	0	2.69599	3.84097	0.669027	0.613532	0	0	3.67243	0.731183	0	1.58015	0	0	0	0	0	2.44361	3.36877	0	0	1.25701	0	0	0	0	0	0	0.201634	2.63227	0	0	0	0	0	0	0	4.12516	0	0	0	0.226509	0	0	0	0	0	0	0	4.77294		0.0426443	1.43829	0	0	0	0	0	0	1.44361	1.74416	0	0	0	0	0	0	0	0	0	0	0	0	0	0	0	0	0	0	5.23381	0.378512	0	0	0	0	3.58135	0	0	0.687061	0	0	1.53605	0	0	6.70404	3.24945	0	2.13093	0	0	0	0	1.57531	0	0	0	2.38405	0.0976108	0	0.773996	0	4.06695	0	0	0	0.85599	0	0	0.678072	0	0	0	0	0	1.22033	0	0	0	0	0	1.72683	0.831877	0	0	0	0	0	0	0	0	0	1.68257	0	0	0	0	0	0	0	3.1811	0	0		0	0	0.0840643	0.411426	0.189034	0.0976108	0.226509	0.695994	0	0.263034	0.411426	0.333424	0	0.176323	0	1.07724	0		0.176323	0	0.189034	0.0565835	0.238787	0.189034	0.0840643	0.124328	0	0.485427	0.443607	0.650765	0	0.933573	0.214125	0.695994	1.03562	0.400538	0.226509	0.400538	0.176323	0	0	0	0.333424	0.992768
CG5892	FBgn0038873	FBtr0339193	1.01	0.795066	0.0780287	0.0364788	0.00136142	0.0320693	0.0794798			0	0	0	0	0	0	0	0	0	0	0	0	0	0	0	0	0	3.23573	0	0	0	0	0	0	0	0	0	0	0	0	0	0	0	0	0	0	0	0	0	0	0	0	0	0	0	0	0	0	0	0	0	0	0	0	0	0	0	0	0	0	0	0	0.594549	0	0	0	0	0	0	0	0	0	0	0	0	0	0	0	0	0	0	0	0	0	0	0	0	0	0	0	0	0	0	0	0	0	0	0	0	0	0	0	0	0	0		0	0	0	0	0	0	0	0	0	0	0	0	0	0	0	0	0	0	0	0	0	0	0	0	0	0	0	0	0.137504	0	0	0	0	0	0	0	0	0	0	0	0	0	0	0	0	0	0	0	0	0	0	0	0	0	0	0	0	0	0	0	0	0	0	0	0	0	0	0	0	0	0	0	0	0	0	0	0	0	0	0	0	0	0	0	0	0	0	0	0	0	0	0	0	0	0	0	0	0	0	0	0		0.189034	0	0	0	0	0	0	0	0	0	0	0.356144	0	0	0	0	0		0	0	0.695994	0	0.176323	0	0	0.137504	0	0.238787	0.176323	0	0	0	0	0	0	0	0	0	0.641546	0	0	0	0	0
ETHR	FBgn0038874	FBtr0084053	0.598483	0.395341	0.940192	0.526833	0.423106	0.229064	0.227552			0	0	0	0	0	0	2.58976	0	0	0	0	0	0	0	0	0	0	1.18269	3.5656	4.69153	0	0	6.33628	0.464668	0	0	0	0	0	0	5.04352	0	0	1.75702	0	0	0	0	0	0	0	0	0	0	0	0	0	0	0	0	0	0	0	0	1.95606	0	0	0.505891	0	0	0	0	0.189034	0	0	0	0	0	0	4.10098	3.57894	1.99277	0	0	0	0	0	0	0	0.713696	4.25248	0	0	0	0	0	0	0	4.66334	0	0	0	4.76235	0	0	0	2.97085	0	0	0	0	0	0	0	0		0	4.26379	3.70044	0	0	0	0	0	0	0	0	0	0	0	0	0	0	0	2.42223	0	0	0	0	0	0	0	2.32193	0	0.321928	0	0	0	0	0	0	0	0	0	0	0	0	0	0	0	0	0	2.90689	0	0	0	0	0	0	0	3.06695	0	0	0.454176	0	0	0.214125	0	0	0	0	0	0	0	0	0	0	0	0	1.0072	0	0	0	0	4.30305	0	0	0	0	0	0	0	3.87676	0	2.21101	0	0.659925	0	0	0	5.74819	0	0	0	0	0	5.25512		0	0	0	0.201634	0	0	0	0.400538	0	0.238787	1.10434	1.54597	0.226509	0	0	0	0.176323		0	0	0.475085	0.411426	0.422233	0	0	0.111031	0	0.263034	0.286881	0.124328	0	0.565597	0	0.189034	1.42223	0.263034	0.275007	0.189034	0.918386	0	0	0	0	0
ETHR	FBgn0038874	FBtr0084054	0.0749823	-3.93151	-2.46586	0.0330202	0.314232	0.0592873	0.0820771			0	0	0	0	0	0	0	0	0	0.275007	0	0	0	0	2.75916	0	0	0	0	0	0	0	0	0	0	0	0	0	0	0	0	0	0	0	0	0	0	0	0	0	0	0	0	0	0	0	0	0	0	0	0	0	0	0	0	0	0	0	0	0	0	0	0	0	0	0	0	0	0	0.432959	0	0	0	0	0	0	0	0	0	0	0	0	0	0	0	0	0	0	0	0	0	0	0	0	0	0	0	0	0	0	0	0	0	0	0		2.81147	0	0	0	0	0	0	0	0	0	0	0	0	0	0	0	0	0	0	0	0	0	0	0	0	0	0	0	0	0	0	0	0	0	0	0	0	0	0	0	0.321928	0	0	0	0	0	0	0	0	0	0	0	0	0	1.38957	0.903038	1.31615	0	0	0	0	0	0	0	0	0	0	0.189034	0	0	0	0	0	0	0	3.98368	0	0	2.76341	0	0	0	0	0	0	0	1.60407	0	0	0	0	0	0	5.59932	5.06738	0	0	5.78842	0	0	0		0	0	0	0	0	0	0	0.321928	0.163499	0.189034	0.333424	0	0	0	0	0	0		0	0.214125	0	0.0976108	0	0.475085	0	0.0840643	0.137504	0.526069	0	0.201634	0	0	0	0	0	0.111031	0	0	0.286881	0	0	0	0	0
ETHR	FBgn0038874	FBtr0339194	0.0200895	-2.4607	-3.06254	0.0736146	0.227487	0	0.0202334			0	0	0	0	0	0	0	0	0	0	0	0	0	0	0	0	0	0	0.678072	0	0	0	2.61117	0	0	0	0	0	0	0.250962	1.04963	0	0	0	0	0	0	0	0	0	0	0	0	0	0	0	0	0	0	0	0	0	0	0	0.15056	0	0	0	0	0	0	0	0	0	0	0	0	0	0	0	0	0	0	0	0	0	0	0	0	0	0	0	0	0	0	0	0	0	0	2.98914	0	0	0	0	0	0	0	0	0	0	0	0	0	0	0		0	4.5741	0.344828	0	0	0	3.30159	0	2.5509	0	0	0	0	0	1.16993	0	0	0	1.7866	0	0	0	0	0	0	0	0	0	0	0	3.33485	0	0	0	0	0	0	0	0	0	0	0	0	0	0	0	4.02591	0	0	0	0	0	0	0	0	0	0	0	0	0	0	0	0	0	0	0	0	0	0	0	0	0	0	0	0	0	0	0	0	0	0	0	0	0	0	0	0	0	1.88753	0	0	0	0	0	0	0	0	0	0	0	0		0	0	0	0	0	0	0	0	0	0	0	0	0	0	0	0	0		0	0	0	0	0	0	0	0	0	0	0	0	0	0	0	0	0.526069	0	0	0	0	0	0	0	0	0
CG5919	FBgn0038876	FBtr0084055	0.544977	0.605541	1.0522	0.936811	0.781626	0.591699	0.459945			0	0	0.704872	1.80323	0	0	0	0	0	0	1.14405	0	0	0	1.24489	1.16993	0	5.76713	0	0	0	0	0	6.5472	0	0	5.25965	0	0	2.68706	0	0	0	0	0	0	0	0	0	0	1.25096	0	0	0	0	0	0	0	0	0	4.99186	0	5.46891	0	1.62293	2.73552	0	5.16068	0	0	0	0	0	0.575312	2.73335	3.65306	2.8339	6.48462	1.46989	2.49825	0	0	0	0	0	0	3.02326	1.61353	0	0	6.40548	5.40156	5.86765	0	0	0	0	0	0	1.36737	0	0	0	0	0	0	0	6.87909	0	0	0	0	0	0	0		1.15704	0	0	0.815575	0	5.24222	0	0	0	0	0	0	0	0	1.09761	0	0	0	0	0.454176	0	4.87283	1.15056	0	0	0	5.94977	0	0	0.85599	0	0	0	0	0	0	0	0	0	0	0	0	5.2854	0	0	2.82579	0	0	0	0	0	0	0	5.12267	0	5.98003	0	0.948601	2.30743	3.57168	0	0	0	0	0	4.25927	5.37608	0	0	0	5.46172	2.02503	0	0.687061	0	5.90183	0	0	0	0	0	1.81967	0	0	1.87184	0	0.948601	0	0	0	0	0	0	1.89918	0	0	0	0	0	1.05658	0		0	0	0.925999	3.04963	0	0	0	0	0	0	1.60407	1.60881	0	0	0	1.70044	1.16993		0	0	0	0.83996	0	2.14731	1.43296	0	0	0	0	0	0	0	0	0	0	0.790772	1.14405	2.19849	1.68257	0	0	0	0	1.72247
CG5919	FBgn0038876	FBtr0300616	0.250044	-0.933997	-1.74878	1.58754	2.11148	2.34167	2.45564			0	0	5.71122	6.70639	0	0	0	0	0	0	6.13791	0	0	0	5.50589	0	4.66562	4.37226	5.62994	0	0	5.90977	0	4.64962	0	0	4.2817	0	0	2.9982	0	0	0	0	0	0	0	0	5.50621	0	6.4733	0	0	5.82629	0	0	0	5.77189	0	0	3.92979	0	0	0	5.62352	5.68622	0	2.83996	0	0	0	0	4.02237	0	4.99005	6.79948	0	7.31016	0	3.70155	1.60407	0	0	0	0	0	5.09085	5.17871	0	0	5.21023	3.73335	5.81941	0	4.05137	0	0	0	0	0	0	0	0	0	7.37356	0	0	3.58135	0	0	0	0	0	0	0		7.23247	6.1471	4.27053	0	5.96417	4.24489	0	6.60185	0	6.03914	0	0	4.25927	0	5.65105	0	0	0	0	2.72028	0	5.31615	6.59559	1.07039	6.8947	0	0	5.38094	0	6.34643	0	0	0	2.66448	0	0	7.08055	6.85487	0	0	0	0	5.9241	8.77337	7.10003	0	0	0	6.7362	1.7866	0	3.75168	0	3.76977	0	6.81992	0	0	0	5.85848	0	6.192	0	0	2.82782	5.37434	4.63285	0	0	0	3.21723	5.7057	0	0	0	4.64559	0.925999	0	0	0	0	5.83314	0	0	0	0	5.54905	0	0	0	0	0	0	8.44593	1.82375	0	0	0	0	6.23132	0		2.5656	0.687061	3.56316	3.08916	0.584963	1.29866	1.56071	3.1375	2.774	3.20633	2.95977	2.99458	3.25248	2.64847	2.08406	0	3.4019		2.64616	3.2555	2.17632	2.73552	3.31904	3.86493	0.214125	2.12102	1.95233	3.35332	1.43296	1.78241	1.30451	4.02857	2.15056	4.23955	2.88557	2.62994	2.85	4.29939	3.63575	2.23879	2.44361	0	0	2.28688
CG3308	FBgn0038877	FBtr0084102	0.366498	0.703972	1.44804	1.21338	1.02385	3.73141	3.72913			4.32553	0	4.69877	0	0	5.40259	0	0	0	4.46597	0.516015	0	0	0	3.50589	0	3.67694	0.765535	0	6.67793	0	0	4.70266	0.333424	0	0	0.464668	0	1.43296	1.43296	0	0	1.25096	3.07039	0	0	0	0	5.854	0	0	0	0	0	0	0	6.42828	2.56316	4.84298	4.63459	3.62644	0	2.38681	1.63691	1.54597	0.263034	6.4596	0.831877	0	0	0	0	2.53356	0	0	0.226509	0	0.847997	0.594549	0	2.47768	0	1.68706	1.17632	0	3.03914	0.669027	2.45154	0	0	2.49825	0.464668	1.1635	2.27501	6.38612	0	0	0	0	1.38957	0	0	0	0	3.66107	0	0	2.58496	3.48156	0	0	0	0	0	0		0	0	0	0.584963	4.58676	0.263034	0	0	1.97453	0	0	0	3.7761	0	2.12763	0	0	0	4.46205	2.31034	0	3.67807	2.83188	0	2.46728	0	2.71809	3.75702	4.4121	2.80116	0	0	0	0	0	0	0	0	0.704872	0	0	0	1.74846	0	2.99639	0	4.62936	0	0	0	3.30159	0	0	0.422233	0	0.678072	3.02326	0	0	4.14241	0	0	0	4.55459	2.49313	2.98003	2.67129	4.64386	0	2.99095	3.59694	2.12102	0	1.74416	0	1.27501	0	0	0	1.20789	1.84398	0	0	0	0	0	0	0	6.38215	0	0	0	0	0	0	0	0	0	0	0	0.505891		2.5509	1.19535	3.64616	3.7126	1.42223	1.88753	2.44095	4.37086	3.68257	4.43029	5.61648	5.07553	4.05572	3.95047	4.60526	5.13627	5.65478		1.15056	6.07446	3.17951	3.63807	4.32265	4.46923	3.51349	3.33628	3.01436	3.69042	2.65076	3.97728	2.99277	5.16068	3.11437	2.93546	4.06867	3.37712	3.32912	4.09677	5.615	4.47508	2.7761	3.39369	2.852	5.75355
CG3301	FBgn0038878	FBtr0084100	0.144216	2.75065	2.11242	0.273355	0.03645	0.267998	0			0	0	3.00899	0	0	0	0	0	0	0	0	0	0	0	0	0	0	0	0	0	0	0	0	0	0	0	0	0	0	0	0	0	0	0	0	0	0	0	0	0	0	0	5.12598	0	0	0	0	0	5.70598	3.20163	4.08491	0	0	6.49073	0	0	0	0	0	0	0	0	0	0	0	0	0	0	0	0	0	0	0	0	0	0	0	1.08406	0	0	0	0	0	0	0	0	0	0	0	0	0	0	0	0	0	0	0	0	0	0	0	0	0	0	0		0	0	0	0	0	0	0	0	0	0	0	0	0	0	0	0	0	0	0	0	0	0	0	0	0	0	0	0	0	0	0	0	0	0	0	0	0	0	0	0	0	0	0	0	0	0	0	0	0	0	0	0	0	0	0	0	0	0	0	0	0	0	0	0	0	0	0	0	0	0	0	0	0	0	0	0	0	0	0	0	0	3.68145	0	0	0	0	0	0	0	0	0	0	0	0	0	0	0	0	0	0	0		0	0	0	0	0	0	0	0	0	0	0	0	0	1.9855	0	2.57046	0		0	0	0	0	0	0	0	0	0	0	0	0	0	0	0	0	0	0	0	0	0	0	0	0	0	0
CG3301	FBgn0038878	FBtr0084101	1.01	0.411143	0.474647	0.0119139	0	0	0			0	0	0	0	0	0	0	0	0	0	0	0	0	0	0	0	0	0	0	0	0	0	0	0	0	0	0	0	0	0	0	0	0	0	0	0	0	0	0	0	0	0	0	0	0	0	0	0	0	1.25096	0	0	0	0	0	0	0	0	0	0	0	0	0	0	0	0	0	0	0	0	0	0	0	0	0	0	0	0	0	0	0	0	0	0	0	0	0	0	0	0	0	0	0	0	0	0	0	0	0	0	0	0	0	0	0		0	0	0	0	0	0	0	0	0	0	0	0	0	0	0	0	0	0	0	0	0	0	0	0	0	0	0	0	0	0	0	0	0	0	0	0	0	0	0	0	0	0	0	0	0	0	0	0	0	0	0	0	0	0	0	0	0	0	0	0	0	0	0	0	0	0	0	0	0	0	0	0	0	0	0	0	0	0	0	0	0	0	0	0	0	0	0	0	0	0	0	0	0	0	0	0	0	0	0	0	0		0	0	0	0	0	0	0	0	0	0	0	0	0	0	0	0	0		0	0	0	0	0	0	0	0	0	0	0	0	0	0	0	0	0	0	0	0	0	0	0	0	0	0
CG3301	FBgn0038878	FBtr0339195	0.215373	3.0442	1.85699	0.517022	0.180538	1.37257	0.968715			0	0	6.72055	0	0	0	0	0	0	0	0	0	0	0	0	0	0	0	0	0	0	0	0	0	0	0	0	0	0	0	0	0	0	0	0	0	0	0	0	0	0	0	5.28096	0	0	0	0	0	7.8107	8.23988	4.37016	0	0	5.28392	0	0	0	0	0	0	0	0	0	0	0	0	0	0	0	0	5.22458	0	0	0	0	0	0	5.54659	0	0	0	0	0	0	0	0	0	0	0	0	0	0	0	0	0	0	0	0	0	0	5.80993	0	0	0	0		0	0	0	0	0	0	0	0	4.14405	0	0	0	4.6241	0	0	0	0	0	0	0	0	0	0	0	0	0	0	0	0	0	0	0	0	0	0	0	0	0	0	0	0	0	0	0	1.23266	0	0	0	0	0	0	0	0	0	0	0	0	0	0	3.78136	0	0	0	0	0	0	0	0	0	0	0	0	0	0	0	0	0	0	0	0	0	4.4522	0	0	0	0	0	0	0	0	0	0	0	0	0	0	0	0	0	0	0		0	0	0	0	0	1.69599	1.22651	0.757023	0	0	0	0	2.0072	3.7137	4.0197	5.32193	4.59156		0.464668	0	0	2.12102	0.9855	0	0	0	0.632268	0	0	0.485427	0	0	0	1.1635	1.29866	0	0.918386	0	3.23266	0	0	3.19692	4.97361	5.71397
CG17298	FBgn0038879	FBtr0084056	1.01	0.0246103	0.0125483	0	0.00569616	0	0.0478803			0	0	0	0	0	0	0	0	0	0	0	0	0	0	0	0	0	0	0	0	0	0	0	0	0	0	0	0	0	0	0	0	0	0	0	0	0	0	0	0	0	0	0	0	0	0	0	0	0	0	0	0	0	0	0	0	0	0	0	0	0	0	0	0	0	0	0	0	0	0	0	0	0	0	0	0	0	0	0	0	0	0	0	0	0	0	0	0	0	0	0	0	0	0	0	0	0	0	0	0	0	0	0	0	0		0.575312	0	0	0	0	0	0	0	0	0	0	0	0	0	0	0	0	0	0	0	0	0	0	0	0	0	0	0	0	0	0	0	0	0	0	0	0	0	0	0	0	0	0	0	0	0	0	0	0	0	0	0	0	0	0	0	0	0	0	0	0	0	0	0	0	0	0	0	0	0	0	0	0	0	0	0	0	0	0	0	0	0	0	0	0	0	0	0	0	0	0	0	0	0	0	0	0	0	0	0	0		0	0	0	0	0	0	0	0	0	0	0	0	0	0	0	0	0		0	0	1.24489	0	0	0	0	0	0	0	0	0	0	0	0	0	0	0	0	0	0	0	0	0	0	0
SIFaR	FBgn0038880	FBtr0084098	0.00200863	-2.1825	-3.86031	0.21187	0.385495	0	0.0157573			0	0	0	0	0	0	0	2.58256	0	2.37295	0	0	0	0	0	0	0	0	0	1.5008	0	0	0	0	0	0	0	0	0	0	0	0	0.15056	0	0	0	0	0	0	0	0	0	0	0	0	0.799087	0	0.659925	0	0	0.782409	0	0	0	0	0	0	0	0	0	0	0	0.0565835	0	1.73552	0.333424	0	0	0	0	0	0	0	0	0	0.333424	1.58015	0	0	0	2.91265	0	0	0	0	0	0	0	0	0	0	0	0	0	0	0	0	1.74416	0	0	4.7021	0	0	0	0		0	0	4.83996	0	0	4.66448	0	0	0	3.65878	0	0	0	0	0	0	0	0	0	0	0	0	0	0	0	0	2.09424	1.44361	0	0.0840643	0	0	0	0	0	0	0	0	0	0.641546	0	0	2.25701	0	0	0	0	0	0.722466	0	0	0	0	0	0	0	1.12433	1.90689	0.895303	0.659925	0	0	0	0	0	0	0	0	0	1.89142	0	0	0	0	0	0	0	0	4.13996	0	0	0	0	0	0.226509	0	0	0	1.1375	0	0	0	0	0	0	0	6.54705	0	0	0	0		0	0	0	0	0	0	0	0	0	0	0	0	0	0	0	0	0		0	0.298658	0	0	0	0	0	0	0	0	0	0	0	0	0.111031	0	0	0	0	0	0	0	0	0	0	0
SIFaR	FBgn0038880	FBtr0301815	0.0113339	-1.86354	-3.28399	0.567294	2.20832	0	0			0	0	0	0	0	0	1.03562	0	0	4.68482	0.887525	0	0	0	0	0	0	0	0	0	1.04963	0	0.176323	0	0	0	0	0	0	0	0	0	0	0	0	0	0	0	0	0	0	1.7137	0	0.275007	0	0	0	0	0	0	0	0	2.01792	0	0.137504	0	0	0.201634	0	0	0	0	0	1.67356	0	3.10601	0	0	0	1.87184	0	0	0	2.32481	4.9364	0	0	1.5008	0	0	2.4489	0	4.2854	0	0.722466	0	0	0	0	0	0	0	0	0	0	0	2.72465	5.95303	0	0	2.5509	0	6.38509	1.94486	4.95745		3.72901	1.89142	0	3.41143	5.25172	3.15056	5.03298	0	0.176323	3.58376	0	3.78555	1.47508	0	0	0	4.90159	0	4.56255	2.99639	3.0018	0	0	5.46499	3.04089	0	0	2.25701	0	0	0.226509	1.93734	2.34483	4.48091	0	0	0	0	2.49825	0	3.74953	6.05376	0	0	4.70266	0	5.38716	0	1.9855	6.49905	5.75355	4.50779	0	3.14568	0.807355	0	0	0	0	0	0	0	0.485427	3.46858	0	0	3.13258	3.04439	3.96532	1.64616	2.87578	1.9486	5.42794	4.46401	0	4.62644	4.14323	0	2.46728	5.4019	3.03386	4.57592	5.81737	0	5.57894	0	0	0	0	5.24489	4.25096	2.49825	3.74416	4.31976	5.29646	0	0	3.82985	5.4591	5.63023	4.87036		0	0	0	0	0	0	0	0	0	0	0	0	0	0	0	0	0		0	0	0	0	0	0	0	0	0	0	0	0	0	0	0	0	0	0	0	0	0	0	0	0	0	0
CG16791	FBgn0038881	FBtr0084095	0.377808	0.393935	1.41911	0.679291	0.558203	0.0363117	0.0658784			0.0976108	0	2.55827	0	5.20006	0	0	3.59335	0	0	0	0	0	0	0	0	0	0	0	0	0	0	6.04745	0.0143553	0	0	0	0	5.00809	0	0	0	0	0	0	0	3.21412	0	0	0	0	4.92077	0	0	0	0	0	4.22342	0	0	0	0	0	0	0	4.57531	0	0	0	0	0	0	0	0.250962	0	0.790772	0	4.36036	0	1.43829	0	0	0	3.03562	0	0	2.18269	2.81967	0	0	0	3.90689	3.75382	0	1.74846	0	0	0	0	0	0	0	0	1.37851	0	4.16752	0	0	0	0	0	0	0	0	2.03914		0	0.739848	3.68818	0	0	0	0	0	2.98185	0	0	0	2.06005	0	0	0	0	0	0	0	0	0.250962	3.82477	0	4.03386	0	0	0	0	0	0	0	0	0.545968	0	0	3.20789	0	0	0	3.75596	0	0	0	0	0	0	0	0	0	0	3.20163	0	0	0	4.09508	0	5.06048	0	0	0	0	0	0	0	0	0	1.25096	0	4.70321	0	0	0	0	0	0	1.40599	0	0	0	0	0	0	0	0	0	0	0	0	0	0	0	0	0	4.38336	0	0	4.10098	0	3.08746	0		0	0	0	0.378512	0	0	0	0	0	0.238787	0	0	0	0	0	0	0		0	0	0	0	0	0	0	0	0	0	0	0	1.46467	0	0	0	0	0	0.15056	0.0976108	0	0	0	0	0	0
CG16791	FBgn0038881	FBtr0343805	0.550417	0.372381	1.04075	2.73022	2.47106	0.567406	0.810755			6.23304	4.07039	3.3978	5.40259	0	6.71918	0	0	2.93168	6.37695	3.51349	4.35473	5.35438	0	5.51381	1.22033	2.56071	3.42223	4.85947	5.33878	5.15543	0.321928	0	0	5.16993	0	6.59544	5.49953	0	0	4.65764	3.76977	0	0.356144	0	4.37712	0	5.29939	3.8846	0	3.71699	0	0	0	1.36737	0	0	0	0	2.14731	2.17313	6.64962	2.50843	6.81493	4.5472	4.6865	0	0	0.333424	0	2.05311	5.4591	1.26903	5.52293	3.36877	0	3.7126	0	0	0	1.90689	3.73769	4.06953	0	0	2.67356	2.91265	0	6.02392	2.30159	6.20926	4.7761	4.09339	3.46597	1.59455	0	5.09719	0	0	4.70432	8.21893	7.35685	6.44012	0	4.54411	7.20389	3.16832	5.63401	7.37643	0	0.85599	0	4.81558	4.80529	0		2.01792	0	3.67469	3.852	5.51254	5.72492	4.29425	1.84398	5.29352	2.29572	0	6.05181	0	0	3.1635	0.903038	4.57289	0	3.46858	3.86394	0	0	0	2.86394	0	5.28614	0	4.29278	5.23802	3.9644	0	1.03562	3.87971	0	0	6.82782	0	4.9982	0	1.23266	0	5.36492	0	0	0	2.97453	5.90472	0.807355	4.77768	6.28633	5.49217	0	0	0	3.06005	0	3.32193	0	1.46989	2.8953	5.41752	2.31034	0	0	2.22033	3.73227	2.9486	3.56682	0	0	3.61589	1.72247	5.23189	0	0	0	0	0	6.27798	5.08449	5.83567	3.9542	5.39712	0	0	0	1.63227	7.84398	2.95606	0	6.43346	6.75128	5.2426	5.73769	0	0	0	0	5.15947	6.29205	5.70487		0.0976108	0.250962	0.847997	0	0.275007	0.0976108	1.37295	2.60881	2.84398	0	0	0	0	1.25096	0	0	0		0	0.847997	0.565597	0.695994	0.250962	0.782409	0.659925	0.201634	0.963474	1.02857	1.01436	0.782409	2.96162	2.89918	1.34483	1.95233	0.632268	1.04264	0	1.69599	0.555816	0	0	0	0	0.201634
CG16791	FBgn0038881	FBtr0343806	0.396583	0.398001	1.37363	0.64348	0.470895	0.346185	0.189967			5.62381	0	0.124328	0	0	0	0	0	0	3.66107	0	0	0	0	0	3.9855	0	4.94953	0	4.12763	0	0	0	3.17632	0	0	0	0	0	0	0	0	0	0	0	0	0	0	4.27724	0	0	0	0	0	0	0	0	0	0	3.05832	0	0	0	0	0	1.94486	0	0	0	0	0	0	2.04614	1.85599	2.45681	3.33485	0	0	0	0	0	0	0	0	0	0	0	0	0	0	0	3.74846	0	0	0	0	0	0	0	1.24489	0	0	2.76553	3.02148	0	0	5.3906	2.73118	0	4.04089	0	0	0	0	0		0	0	4.23955	0	0	0	0	0	0	0	0	0	2.07724	0	0	0	0	0	2.08746	0	0	3.13258	0	4.48736	0	0	0	0	0	0	0	0	0	5.06824	0	0	3.35755	0	0	0	0	0	0	0	0	0	0	0	0	0	0	0	0	0	2.65992	0	0	0	0	4.22959	1.40599	0	0	0	0	0	0	3.30305	0	0	0	3.46989	0	0	0	0	0	0	0	0	0	0	0	0	0	0	0	0	0	0	0	0	0	0	5.54628	0	0	0	0	0	2.4957		0	0	0	1.94111	0	0	0	0	0	1.48543	1.32769	1.13093	0	0	0	0	0		0	0	0	0	0	0	0	0	0	0	0	0	1.17632	0	0	0	2.59932	0	1.1635	0	0	0	0	0	0	0
CG16791	FBgn0038881	FBtr0343807	0.346846	0.47283	1.49297	3.06256	2.69494	0.245098	0.175756			0	5.32733	0	0	5.44923	0.555816	6.1823	6.40905	4.88166	4.15218	5.1914	6.75729	0	0	5.96947	4.72683	0.344828	6.95524	3.46728	3.36877	6.64746	0.443607	2.15704	5.98641	2.94486	4.90545	2.02148	0.333424	3.43029	3.99639	0	4.28762	5.51696	5.97292	0.400538	0	6.97648	2.46467	4.64212	6.02104	3.57531	4.25701	0	3.55827	0	5.51696	4.49313	4.0027	0	5.19731	0	3.3147	5.19338	0	3.63343	0	1.17632	5.77373	0	3.94111	0	2.12433	1.9222	0	2.02857	5.22997	5.84825	5.89845	4.56071	4.79338	4.37712	4.17871	5.99481	4.28392	4.92695	0	4.36597	0.214125	0	4.74201	4.59276	3.83693	5.0798	4.31325	5.66505	0	4.78346	0	5.2502	0.555816	0	0	5.31361	0	0.790772	6.00899	3.41549	2.80529	0	0	0	0	5.89651	0	5.25058		2.82782	5.50526	0	4.51979	6.21645	4.48285	4.17153	0	3.40599	5.72819	0	3.64847	0	0	2.01792	0	1.41684	4.47703	0	0.799087	4.13258	0	0	0.367371	4.09424	4.98687	4.10685	4	0	2.69153	5.50811	0	4.34127	4.42291	5.52388	0	0	3.83188	5.3733	0	5.38232	2.08066	4.55213	0	3.75275	0	4.43363	0	0.659925	0	3.9991	4.76288	0	5.26679	4.66391	0	2.38128	4.90737	3.88264	3.77083	3.852	0	3.06005	4.17712	1.83592	0	3.88069	0	3.56803	0	4.8125	3.19061	0	5.06134	0	5.18388	6.33163	0	5.2765	0.201634	3.46989	2.57289	4.06005	7.53045	4.42559	0	4.33414	0	3.27202	0	4.99322	0	0	4.90352	6.23055	0	0	6.2075	4.87873	4.0063	3.77821		0	0	0.275007	0	0.495695	0	0.137504	1.20163	1.04963	0	0	0	1.0072	0	0	0	0		0	0.704872	0.333424	0	0	0	0	0.111031	0.176323	0	0	0.137504	0	0.31034	0	0.367371	0.604071	0.263034	0	0	1.26303	0.298658	0	0	0	0
CG6475	FBgn0038886	FBtr0334915	1.01	-1.66833	0.0181224	0	0.0530276	0	0.0162397			0	0	0	0	0	0	0	0	0	0	0	0	0	0	0	0	0	0	0	0	0	0	0	0	0	0	0	0	0	0	0	0	0	0	0	0	0	0	0	0	0	0	0	0	0	0	0	0	0	0	0	0	0	0	0	0	0	0	0	0	0	0	0	0	0	0	0	0	0	0	0	0	0	0	0	0	0	0	0	0	0	0	0	0	0	0	0	0	0	0	0	0	0	0	0	0	0	0	0	0	0	0	0	0	0		0	0	0	0	0	0	0	0	0	0	0	0	0	0	0	0	5.35579	0	0	0	0	0	0	0	0	0	0	0	0	0	0	0	0	0	0	0	0	0	0	0	0	0	0	0	0	0	0	0	0	0	0	0	0	0	0	0	0	0	0	0	0	0	0	0	0	0	0	0	0	0	0	0	0	0	0	0	0	0	0	0	0	0	0	0	0	0	0	0	0	0	0	0	0	0	0	0	0	0	0	0	0		0	0	0	0	0	0	0	0	0	0	0	0	0	0	0	0	0		0	0	0	0	0	0	0	0	0	0	0	0	0.422233	0	0	0	0	0	0	0	0	0	0	0	0	0
CG7907	FBgn0038887	FBtr0113261	1.01	-0.177261	-0.0930547	0	0	0	0			0	0	0	0	0	0	0	0	0	0	0	0	0	0	0	0	0	0	0	0	0	0	0	0	0	0	0	0	0	0	0	0	0	0	0	0	0	0	0	0	0	0	0	0	0	0	0	0	0	0	0	0	0	0	0	0	0	0	0	0	0	0	0	0	0	0	0	0	0	0	0	0	0	0	0	0	0	0	0	0	0	0	0	0	0	0	0	0	0	0	0	0	0	0	0	0	0	0	0	0	0	0	0	0	0		0	0	0	0	0	0	0	0	0	0	0	0	0	0	0	0	0	0	0	0	0	0	0	0	0	0	0	0	0	0	0	0	0	0	0	0	0	0	0	0	0	0	0	0	0	0	0	0	0	0	0	0	0	0	0	0	0	0	0	0	0	0	0	0	0	0	0	0	0	0	0	0	0	0	0	0	0	0	0	0	0	0	0	0	0	0	0	0	0	0	0	0	0	0	0	0	0	0	0	0	0		0	0	0	0	0	0	0	0	0	0	0	0	0	0	0	0	0		0	0	0	0	0	0	0	0	0	0	0	0	0	0	0	0	0	0	0	0	0	0	0	0	0	0
CG7907	FBgn0038887	FBtr0113262	1.01	-0.249324	-0.131789	0	0.0233282	0.0221805	0.00727053			0	0	0	0	0	0	0	0	0	0	0	0	0	0	0	0	0	0	0	0	0	0	0	0	0	0	0	0	0	0	0	0	0	0	0	0	0	0	0	0	0	0	0	0	0	0	0	0	0	0	0	0	0	0	0	0	0	0	0	0	0	0	0	0	0	0	0	0	0	0	0	0	0	0	0	0	0	0	0	0	0	0	0	0	0	0	0	0	0	0	0	0	0	0	0	0	0	0	0	0	0	0	0	0	0		0	0	0	0	0	0	0	0	0	0	0	0	0	0	0	0	0	0	0	0	0	0	0	0	0	0	0	0	0	0	0	0	0	0	0	0	0	0	0	0	0	0	0	0	0	0	0	0	0	0	0	0	0	0	0	0	0	0	0	0	0	0	0	0	0	0	0	0	0	0	0	0	0	0	0	0	0	0	0	0	2.35614	0	0	0	0	0	0	0	0	0	0	0	0	0	0	0	0	0	0	0	0		0	0	0	0	0	0	0.15056	0.226509	0	0	0	0	0	0	0	0	0		0	0	0.189034	0	0	0	0	0	0	0	0	0	0	0	0	0	0	0	0	0	0	0	0	0	0	0
CheB93a	FBgn0038888	FBtr0084089				0	0	0	0			0	0	0	0	0	0	0	0	0	0	0	0	0	0	0	0	0	0	0	0	0	0	0	0	0	0	0	0	0	0	0	0	0	0	0	0	0	0	0	0	0	0	0	0	0	0	0	0	0	0	0	0	0	0	0	0	0	0	0	0	0	0	0	0	0	0	0	0	0	0	0	0	0	0	0	0	0	0	0	0	0	0	0	0	0	0	0	0	0	0	0	0	0	0	0	0	0	0	0	0	0	0	0	0	0		0	0	0	0	0	0	0	0	0	0	0	0	0	0	0	0	0	0	0	0	0	0	0	0	0	0	0	0	0	0	0	0	0	0	0	0	0	0	0	0	0	0	0	0	0	0	0	0	0	0	0	0	0	0	0	0	0	0	0	0	0	0	0	0	0	0	0	0	0	0	0	0	0	0	0	0	0	0	0	0	0	0	0	0	0	0	0	0	0	0	0	0	0	0	0	0	0	0	0	0	0		0	0	0	0	0	0	0	0	0	0	0	0	0	0	0	0	0		0	0	0	0	0	0	0	0	0	0	0	0	0	0	0	0	0	0	0	0	0	0	0	0	0	0
Fancm	FBgn0038889	FBtr0084109	1.01	-1.62467	-0.275344	0.0273307	0.071081	0.141018	0.14483			0	0	0	0	0	0	0	0	0	0	0	0	0	0	0	0	0	0	0	0	0	0	0	0	0	0	0	0	0	0	0	0	0	0	0	0	0	0	0	0	0	0	0	0	0	0	0	0	0	0	0	0	1.70044	0	0	0	0	0.790772	0	0	0	0	0	0	0	0	0	0	0	0	0	0	0	0	0	0	0.378512	0	0	0	0	0	0	0	0	0	0	0	0	0	0	0	0	0	0	0	0	0	0	0	0	0	0	0	0		0	0	0	0	0	0	3.95699	0	0	0	0	0	1.39506	0	0	0	0	0	0	0	0	0	0	0	0	0	0	0	0	0	0	0	0	0	0	0	0	0	0	0	0	0	0	0	0	0	0	0	0	0	0	0	0	0	1.37295	0	0	0	0	0	0	0	0	0	0.454176	0	0	0	0	0	0	0	0	0	0	0	0	0	0	0	0	0	0	0	0	0	0	0	0	0	0	0	0	0	0	0	0	0	0	0	0		0.176323	0.124328	0.0840643	0.956057	0	0.0976108	0	0.250962	0.432959	0.137504	0	0	0.137504	0	0	0	0		0	0.31034	0	0.0703893	0	0	0	0	0.0976108	0.124328	0.0840643	0	1.1635	0.632268	0.226509	0.226509	0.137504	0.15056	0.163499	0	0	0	0	0	0	0.378512
Fancm	FBgn0038889	FBtr0334662	1.01	-0.640313	-0.779303	0.0387668	0.0370922	0.0103719	0.0348105			0	0	0	0	0	0	0	0	0	0	0	0	0	0	0	0	0	0.189034	0.516015	0	0	0	0	0	0	0	0	0	0	0	0	0	0	0	0	0	0	0	0	0	0	0	0	0	0	0	0	0	0	3.30889	0	0	0	0	0	0	0	0	0	0	0	0	0.0565835	0	0	0	0	0	0	0	0	0	0	0	0	0	0	0	0	0	0	0	0	0	0	0	0	0	0	0	0	0	0	0	0	0	0	0	0	0	0	0	0	0	0		0	0	0	0	0	0	0	0	0	0	0	0	0	0	0	0	0	0	0	0	0	0	3.74631	0	0	0	0	0	0	0	0	0	0	0	0	0	0	0	0	0	0	0	0	0	0	0	0	0	0	0	0	0	0	0	0	0	0	0	0	0	0	0	0	0	0	0	0	0	0	0	0	0	0	0	0	0	0	0	0	0	0	0	0	0	0	0	0	0	0	0	0	0	0	0	0	0	0	0	0	0	0		0	0	0	0	0	0	0	0	0	0	0	0.176323	0	0	0	0	0		0	0	0	0	0.163499	0	0	0	0	0	0	0.137504	0	0	0	0	0	0	0	0.604071	0	0	0	0	0	0
CG7956	FBgn0038890	FBtr0084112	0.159652	0.584313	2.04986	0.373986	0.284836	0.0810367	0.0475209			0	0	0	0	3.90304	0.85599	0	4.42559	0	0	0	0	0	0	0	0	0	0	0	0	0	0	4.0197	0	0	0.773996	0	0	0	0	0	0	0	0	0	0	0	0	0	0	0	0	0	0	0	0	0	0	0	0	0.422233	0	0	0	0	3.12598	0	0	2.38681	0	2.42223	1.28688	0	0	0	2.9486	0	0	0	0	0	0	0	0	0	0	0	0.464668	0	0	0	0	0.226509	0.739848	1.80323	0	1.59932	0	0	0	0	0	3.43029	0	4.43363	0	0	0	0	0	0	0	0	0	0		0	0	0	2.61589	0	0.15056	0	4.5097	0	0	0	0	0	0	1.81558	0	0	0	0	0	0	0	0	0	2.70044	2.55827	0	0	0	0	0	0	0	0	0	0	0	0	0	0	0	0	0	0	0.422233	0	0	0	0	0	0.475085	0	0	0	0	0	0	3.22959	0	0	2.12433	0	0	0	0	0	0	0	0	2.51349	0	0	0	0	0	2.12102	0	0	0	0	0	0	0	0	0	0	0	0	0	0	3.53232	0	0	0	0	0	0	0	0	0	0		0	0	0	0	0	0	0	0	0	0	0.214125	0	0	0	0	1.1635	0		0	0	0	0	0	0	0	0	0	0	0	0	0	0	0	0	0	0	0	0	0	0	0.495695	0.739848	0	0
CG7956	FBgn0038890	FBtr0301211	0.0934126	-1.08663	-2.35306	1.00556	1.64522	0.176499	0.194678			0	3.47508	0	0	0	3.83996	2.90689	0	0	0	0	0	0	0	2.81352	3.47768	0.378512	4.10769	1.89142	0	0	0	0	3.16993	0	0	4.22188	0.704872	0	0	2.55827	0	2.10098	0	0	0	0	0	1.35614	0	2.88166	0	3.51349	0	0	0	0	2.98185	0	0	1.01436	0	2.51349	0	1.88362	0	0	0	1.30451	1.05658	0	0	0.321928	2.99095	1.31034	0	3.91839	0	0	2.9542	3.07039	1.13093	0	3.26003	0	0	1.91839	0.641546	0	2.86987	0	0	0	3.66789	0	0	4.57954	0	5.19771	0.536053	0	0	0	0	0	2.12102	5.63459	5.30779	0	0	0	0	0	0	0		1.44361	1.12433	1.07039	0	3.34767	0	0.695994	0	3.03034	0	0	4.75221	0	0	0	0	0	0	0	0	0	0	0	5.64328	0	4.55459	0	0	0	3.43829	4.11603	0	0	0	4.94813	0	0	0	0.847997	4.33771	3.66448	0	3.44626	0	0	0	5.28983	1.83592	2.37295	0.650765	0	3.25399	0	3.37712	0	3.52732	2.38957	0	3.14568	3.86493	0	2.26604	0	0	0.847997	4.50526	0	2.17632	3.12433	0	3.99367	3.30597	4.34341	0.773996	3.41684	3.99095	5.00225	5.47832	3.0268	3.61353	4.16591	0	4.10769	0	0	0	2.69153	0	0	0	4.10518	6.76871	5.37086	4.46074	4.4614	0	0	0	0	0	0		0	0	0.226509	0	0.0976108	0	0.238787	1.60407	0	0	0	0.400538	0.432959	0	0	0	0		0.0976108	0	0.124328	0	0.516015	0	0.475085	0.238787	0.250962	0.344828	0	0.15056	0.613532	0.847997	0.298658	0	0	0	0	0	0	0	0	0	0.389567	0.713696
CG7956	FBgn0038890	FBtr0301212	0.955845	-0.0591281	-0.131668	0	0.0152084	0	0.02297			0	0	0	0	0	0	0	0	0	0	0	0	0	0	0	0	0	0	0	0	0	0	0	0	0	0	0	0	0	0	0	0	0	0	0	0	0	0	0	0	0	0	0	0	0	0	0	0	0	0	0	0	0	0	0	0	0	0	0	0	0	0	0	0	0	0	0	0	0	0	0	0	0	0	0	0	0	0	0	0	0	0	0	0	0	0	0	0	0	0	0	0	0	0	0	0	0	0	0	0	0	0	0	0	0		0	0	0	0	0	0	0	0	0	0	0	0	0	0	0	0	0	0	1.53605	0	0	0	0	0	0	0	0	0	0	0	0	0	0	0	0	0	0	0	0	0	0	0	0	0	0	0	0	0	0	0	0	0	0	0	0	0	0	0	0	0	0	0	0	0	0	0	0	0	0	0	0	0	0	0	0	0	0	0	0	0	0	0	0	0	0	0	0	0	0	0	0	0	0	0	0	0	0	0	0	0	0		0	0	0	0	0	0	0	0	0	0	0	0	0	0	0	0	0		0	0	0	0	0	0	0	0	0.31034	0	0	0	0	0	0	0	0.286881	0	0	0	0	0	0	0	0	0
CG7956	FBgn0038890	FBtr0334663	0.81237	-0.403676	-0.484284	0.0951754	0.230549	0.0355336	0			0	0	0	0	0	0	2.54102	0	0	0	0	0	0	0	0	0	0	0	0	0	0	0	0	0	0	0	0	0	0	0	0	0	0	0	0	0	0	0	0	0	0	0	0	0	0	0	0	0	0	0	0	0	3.51223	0	0	3.94017	0	0	0	0	0	0	0	0	0	0	0	0	0	0	0	0	0	0	0	0	0	0	0	0	0	0	0	0	0	0	0	0	0	0	0	0	0	0	0	0	0	0	0	0	0	0	0	0	0		0	0	0	0	0	0	0	0	0	3.39094	0	0	0	3.52607	0	0	0	0	0	1.5656	0	0	0	0	0	0	0	1.1375	0	0	0	0	3.45154	0	0	0	0	0	3.75382	0	0	0	0	0	0	0	0	0	0	0	0	0	0	0	0	0	0	2.88753	0	0.632268	0	0	0	0	0	0	0	2.7137	0	0	0	0	0	0.226509	0	0	0	0	0	0	0	0	0	0	0	0	0	0	0	0	0	0	0	0	0	0	0	0	0	0	0		0	0	0	0	0	0	0	0.604071	0	0	0	0	0	0	0	0	0		0	0	0	0	0	0	0	0	0	0	0	0	0	0	0	0	0	0	0	0	0	0	0	0	0	0
CG7956	FBgn0038890	FBtr0334664	0.00441849	-0.434633	3.61121	0.356743	0.228115	0.45883	0.430966			0	0	0	0	0	3.44626	0	0	0	0	0	0	0	0	0	0	3.77821	0	3.89724	0	0	0	0	0	0	0	0	0	0	0	3.88655	0	0	0	0	0	0	0	1.18269	0	3.50208	0	2.57289	0	4.69988	0	0	0	0	0	0	0	0	0	0	0	0	3.35614	0	0	0	0	0.632268	3.853	0	0	0	0	0	0	0	0	0	1.65076	0	1	0	0	0	0	0	0	0	0	0	0	0	0	0	0	0	0	0	0	0	0	0	0	0	0	0	0	0	0	0		3.0018	0	0.790772	0	0	0	0	0	0	0	0	0	0.189034	6.15583	0	0	0	0	1.48543	0	0	0	0	0	0	0	0	3.25096	0	0	0	0	0	0	0	0	0	0	0	0	0	0	0	0	0	0	0	0	0	0	0	0	0	0	0	0	0	0	0	0	0	0	0	0	1.67356	0	0	1.87578	0	0	0	0	0	0	0	0	0	0	0	0	0	0	0	0	0	0	0	0	0	0	0	0	0	0	0	0	0	0	0	4.61648	0		0	0.15056	0.799087	0.956057	0.367371	0.443607	0.356144	0.704872	1.73552	0.807355	0	0.545968	0.933573	0	0	0	0		0.344828	0.782409	1.11103	0.163499	0.263034	0.432959	0.238787	0.669027	0.298658	0	0.475085	0.189034	0.815575	1.4489	0.432959	0.678072	0.895303	0.505891	0.604071	0	0.85599	0	0	0	0	0
CG15498	FBgn0038892	FBtr0084122	1.01	0.05115	0.0266242	0.00227416	0	0	0			0.238787	0	0	0	0	0	0	0	0	0	0	0	0	0	0	0	0	0	0	0	0	0	0	0	0	0	0	0	0	0	0	0	0	0	0	0	0	0	0	0	0	0	0	0	0	0	0	0	0	0	0	0	0	0	0	0	0	0	0	0	0	0	0	0	0	0	0	0	0	0	0	0	0	0	0	0	0	0	0	0	0	0	0	0	0	0	0	0	0	0	0	0	0	0	0	0	0	0	0	0	0	0	0	0	0		0	0	0	0	0	0	0	0	0	0	0	0	0	0	0	0	0	0	0	0	0	0	0	0	0	0	0	0	0	0	0	0	0	0	0	0	0	0	0	0	0	0	0	0	0	0	0	0	0	0	0	0	0	0	0	0	0	0	0	0	0	0	0	0	0	0	0	0	0	0	0	0	0	0	0	0	0	0	0	0	0	0	0	0	0	0	0	0	0	0	0	0	0	0	0	0	0	0	0	0	0		0	0	0	0	0	0	0	0	0	0	0	0	0	0	0	0	0		0	0	0	0	0	0	0	0	0	0	0	0	0	0	0	0	0	0	0	0	0	0	0	0	0	0
Archease	FBgn0038893	FBtr0084116	0.43247	-0.556205	-1.29397	2.45815	2.96408	1.5873	1.77077			0	5.85499	3.44493	0	0	0	5.38785	0	5.07682	0	0	0	0	7.23821	0	0	5.45648	4.9241	6.21335	5.07682	0	0	4.45154	6.43196	0	0	0	0	0	4.71809	0	0	6.01592	0	0	0	0	7.76414	0	5.6985	6.17792	0	5.86617	3.75596	0	0	4.77083	5.74604	0	4.66562	4.37086	0	4.12102	0	3.96532	0	6.01011	4.07039	0	5.00809	3.30159	0	3.10769	6.20984	4.82477	0	3.89336	0	2.60644	4.0268	5.89239	6.05961	0	0	0	5.46597	5.60259	4.42492	0	0	0	0	4.02768	3.9279	0	0	3.3147	0	3.16672	0	3.28244	0	0	0	6.50589	5.9241	6.06156	0	7.09455	0	5.10392	0	6.67087	0	5.32733		5.04483	6.08852	5.78973	2.14731	0	0.464668	0	0	5.22304	5.08236	0	7.25522	4.30889	0	6.23936	5.8535	0	7.31624	0	4.3505	0	0	6.7761	6.23649	5.46532	3.6311	6.48977	0	3.88947	6.85997	5.59096	0	1.54597	0	5.57228	0	6.0766	5.39575	6.92576	8.16244	6.08704	0	0.604071	4.67694	5.55919	0	2.70708	0	6.01212	0	0	5.39335	0	0	6.53076	0	3.54473	7.84197	0	4.20555	0.847997	3.42223	0	0	3.8885	0	4.51791	0	0	5.38888	1.20789	4.24945	0	4.72356	0	0	6.15056	0	5.30634	0	6.11998	3.62527	6.99673	7.71582	0.918386	0	5.07425	0	0	0	5.48091	0	0	5.68117	5.43329	0	0	0	5.27277	5.04177	5.36317		1.87184	1.02148	0.604071	0.464668	1.67807	0.9855	1.61824	3.36457	3.52105	2.21723	1.04963	1.49057	3	1.99277	0	0	2.10434		0.722466	2.51096	1	1.18903	1.43829	2.44095	1.11103	0.687061	1.54102	2.02503	1.27501	1.74846	3.62877	3.23726	2.37573	2.09424	2.0036	1.45418	1.21412	2.97085	3.32193	2.09085	1.95977	0	1.25096	0.748461
CG15497	FBgn0038894	FBtr0084113	1.01	1.54778	0.0399722	0.0724296	0.0403242	0.122792	0.0224986			0	0	0	0	0	0	0	0	0	0	0	0	0	0	0	0	0	0	0	0	0	0	0	0	0	0	6.38422	0	0	0	0	0	0	0	0	0	0	0	0	0	0	0	0	0	0	0	0	0	0	0	0.516015	0	0	0	0	0	0	0	0	0	0	0	0	0	0	0	0	0	0	0	0	0	0	0	0	0	0.704872	0	0	0	0	0	0	0	0	0	0	0	0	0	0	0	0	0	0	0	0	0	0	0	0	0	0	0	0		0	0	0	0	0	0	0	0	0	0	0	0	0	0	0	0	0	0	0	0	0	0	0	0	0	0	0	0	0	0.344828	0	0	0	0	0	0	0	0	0	0	0	0	0	0	0	0	0	0	0	0	0	0	0	0	0	0	0	0	0	0	0	0	0	0	3.72792	0	0	0	0	0	0	0	0	0	0	0	0	0	0	0	0	0	0	0	0	0	0	0	0	0	0	0	0	0	0	0	0	0	0	0	0		0	0	0	0	0	0	0	2.08746	0	0	0	0	0	0	0	0	0		0	0	0	0	0	0	0	0	0	0	0	0	0.584963	0	0	0	0	0	0	0	0	0	0	0	0	0
CG5849	FBgn0038897	FBtr0084125	1.01	-0.0348033	0.259327	0.0180135	0.0311937	0.0249702	0.0438471			0	0	0	0	0	0	0	0	0	0	0	0	0	0	0	0	0	0	0	0	0	0	0	0	0	0	0	0	0	0	0	0	0	0	0	0	0	0	0	0	0	0	0	0	0	0	0	0	0	0	0	0	0	0	0	0	0	0	0	0	0	0	0	0	0	0	0	0	0	0	0	0	0	0	0	0	0	0	0	0	0	0	0	0	0	0	0	0	0	0	0	0	0	0	0	0	0	1.89142	0	0	0	0	0	0	0		0	0	0	0	0	0	0	0	0	0	0	0	0	0	0	0	0	0	0	0	0	0	0	0	0	0	0	0	0	0	0	0	0	0	0	0	0	0	0	0	0	0	0	0	0	0	0	0	0	0	0	0	0	0	0	0	0	0	0	0	0	0	0	0	0	0	0	0	0	0	0	0	0	0	0	0	0	0	0	0	3.15056	0	0	0	0	0	0	0	0	0	0	0	0	0	0	0	0	0	0	0	0		0	0.0976108	0	0.176323	0	0.15056	0	0	0	0	0	0	0	0	0	0	0		0	0	0	0	0	0	0	0.189034	0	0	0	0.111031	0	0	0	0	0	0	0	0	0	0	0	0.83996	0	0
CG5849	FBgn0038897	FBtr0301164	1.01	0.561978	0.107336	0.0341768	0	0	0.0162397			0	0	0	0	0	0	0	0	0	0	0	0	0	0	0	0	0	0	0	0	0	0	0	0	0	0	0	0	0	0	0	0	0	0	0	0	0	0	0	0	0	0	0	0	0	0	0	0	0	0	0	0	3.58856	0	0	0	0	0	0	0	0	0	0	0	0	0	0	0	0	0	0	0	0	0	0	0	0	0	0	0	0	0	0	0	0	0	0	0	0	0	0	0	0	0	0	0	0	0	0	0	0	0	0	0	0		0	0	0	0	0	0	0	0	0	0	0	0	0	0	0	0	0	0	0	0	0	0	0	0	0	0	0	0	0	0	0	0	0	0	0	0	0	0	0	0	0	0	0	0	0	0	0	0	0	0	0	0	0	0	0	0	0	0	0	0	0	0	0	0	0	0	0	0	0	0	0	0	0	0	0	0	0	0	0	0	0	0	0	0	0	0	0	0	0	0	0	0	0	0	0	0	0	0	0	0	0		0	0	0	0	0	0	0	0	0	0	0	0	0	0	0	0	0		0	0	0.422233	0	0	0	0	0	0	0	0	0	0	0	0	0	0	0	0	0	0	0	0	0	0	0
Burs	FBgn0038901	FBtr0084131	1.01	1.42002	0.00897401	0.0745893	0.00870996	0.190251	0			0	0	0	0	0	0	0	0	0	0	0	0	0	0	0	0	0	0	0	0	0	0	0	0	0	0	0	0	0	0	0	0	0	0	0	0	0	0	0	0	0	0	0	0	0	0	0	0	0	0	0	0	0	0	0	0	0	0	0	0	0	0	0	0	0	0	7.83188	0	0	0	0	0	0	0	0	0	0	0	0	0	0	0	0	0	0	0	0	0	0	0	0	0	0	0	0	0	0	0	0	0	0	0	0	0	0		0	0	0	0	0	0	0	0	0	0	0	0	0	0	0	0	0	0	0	0	0	0	0	0	0	0	0	0	0	0	0	0	0	0	0	0	0	0	0	0	0	0	0	0	0	0	0	0	0	0	0	0	0	0	0	0	0	0	0	0	0	0	0	0	0	0	0	0	0	0	0	0	0	0	0	0	0	0	0	0	0.879706	0	0	0	0	0	0	0	0	0	0	0	0	0	0	0	0	0	0	0	0		0	0	0	0	0	0	0	0	1.56071	0	0	0	1.67356	0	0	0	0		0	0	0	0	0	0	0	0	0	0	0	0	0	0	0	0	0	0	0	0	0	0	0	0	0	0
CG6800	FBgn0038902	FBtr0084132	0.497583	1.40179	1.15032	0.287325	0.0733087	0	0			0	0	0	0	0	0	0	5.19692	0	0	0	0	0	5.50621	0	0	0	0	0	0	0	0	0	0	0	0	0	0	0	0	0	0	0	4.39849	0	0	0	3.76129	2.54844	0	0	0	0	0	0	0	0	0	0	0	0	0	4.95047	0	0	0	0	0	0	0	0	0	0	0	0	0	0	0	0	0	0	0	0	0	0	0	3.80735	0	0	0	0	0	0	0	0	0	0	0	0	0	0	0	0	0	0	0	0	0	0	0	0	0	0	0	0		0	0	0	0	0	0	0	0	0	0	0	0	0	0	0	0	0	0	0	0	0	0	0	0	5.23917	0	0	0	0	0	0	0	0	0	0	0	0	0	0	0	0	0	0	0	0	0	0	0	0	0	0	0	0	0	0	0	0	0	0	0	0	0	0	0	0	0	0	0	0	0	1.57046	0	0	0	0	0	0	0	0	0	0.594549	0	0	0	0	0	0	0	0	0	0	0	0	0	0	0	0	0	0	0	0		0	0	0	0	0	0	0	0	0	0	0	0	0	0	0	0	0		0	0	0	0	0	0	0	0	0	0	0	0	0	0	0	0	0	0	0	0	0	0	0	0	0	0
RpI12	FBgn0038903	FBtr0084166	0.6142	0.627548	0.909311	0.957792	0.618367	0.288849	0.366989			0	0	4.28392	0	0	0	4.31615	2.72901	0	0	0	0	0	2.92979	5.91433	0	5.39883	0	0	0	0	0	0	0	0	0	0	0	0	5.11103	7.50001	0	0	0	0	0	0	7.88307	2.79909	7.01959	0	0	0	0	0	0	0	0	0	0	0	8.30879	0	0	0	0	0	0	6.88435	0	3.03738	0	1.81558	0	0	0	0	0	0	3.72901	5.28429	0	0	0	0	5.26341	3.32912	5.27016	0	0	1.76129	0	0	0	0	0	0	0	0	0	0	0	0	0	0	0	0	0	0	0	0	0	0	0	0		0	5.26754	0	0	0	0	0	0	0	0	0	0	3.51728	0	0	0	0	0	0	0	0	0	0	0	6.46761	5.43663	0	0	0	6.82909	0	0	0	0	0	0	0	0	0	0	0	7.96901	0	0	0	0	0	0	0	0	0	5.17193	0	0	6.19219	6.55949	1.1375	0	0	0	0	0	0	0	3.62059	0	0	0	0	0	3.19535	0	0	0	0	0	0	0	0	0	1.09085	0	0	0	0	0	0	0	0	0	0	0	0	0	0	0	0	0	0	0	0		0	0	0	0	0	0	0	1.22651	2.3505	0	0	0	1.33342	0	0	0	0		0	0	0	0	0	0	0	0	0	0	2.31034	0	2.58256	3.49825	0	1.15056	0	0	0	0	0	0	0	0	0	0
CG6569	FBgn0038909	FBtr0084155	0.9622	0.144409	0.110781	0.14259	0.156601	0.0508945	0.0489378			0	0	0	0	0	0	0	3.64039	0	0	0	0	0	0	0	0	0	0	0	0	0	0	0	0	0	0	0	0	0	0	0	0	0	0	0	0	0	0	0	0	0	0	0	0	0	0	0	0	0	0	0	0	0	0	0.495695	0	0	0	1.848	0	0.731183	0	0	0	0	0	0	0	0	0	0	0	3.10434	0	0	0	1.15056	0	0	0	0	0	0	0	0	0	0	0	0	0	0	0	0	0	0	0	4.0018	0	0	0	0	0	0	0	0		0	0	0	0	0	0	0	0	0.604071	0	0	0	0	0	0	1.02857	0	0	0	0	0	0	0	0	0	0	0	0	0	0	0	4.86443	0	0	0	0	0	0	0	0	0	0	0	0	0	0	0	0	0	0	0	0	0	0	0	0	0	0	0	0	0	0	0	0	0	0	0	0	0	0	0	0	2.69822	0	0	0	0	0	0	0	0	0	0	0	0	0	0	0	0	0	0	0	0	0	0	3.59813	0	0	0	3.02326	0		0	0	0	0	0	0	0	0	0.400538	0.464668	0	0	0	0	0	0	0		0	0	0	0	0	0	0	0	0	0.400538	0	0	0	0.584963	0	0	0	0	0.286881	0	0	0	0	0	0	0
CG6569	FBgn0038909	FBtr0084156	1.01	0.173103	0.131846	0	0	0	0			0	0	0	0	0	0	0	0	0	0	0	0	0	0	0	0	0	0	0	0	0	0	0	0	0	0	0	0	0	0	0	0	0	0	0	0	0	0	0	0	0	0	0	0	0	0	0	0	0	0	0	0	0	0	0	0	0	0	0	0	0	0	0	0	0	0	0	0	0	0	0	0	0	0	0	0	0	0	0	0	0	0	0	0	0	0	0	0	0	0	0	0	0	0	0	0	0	0	0	0	0	0	0	0	0		0	0	0	0	0	0	0	0	0	0	0	0	0	0	0	0	0	0	0	0	0	0	0	0	0	0	0	0	0	0	0	0	0	0	0	0	0	0	0	0	0	0	0	0	0	0	0	0	0	0	0	0	0	0	0	0	0	0	0	0	0	0	0	0	0	0	0	0	0	0	0	0	0	0	0	0	0	0	0	0	0	0	0	0	0	0	0	0	0	0	0	0	0	0	0	0	0	0	0	0	0		0	0	0	0	0	0	0	0	0	0	0	0	0	0	0	0	0		0	0	0	0	0	0	0	0	0	0	0	0	0	0	0	0	0	0	0	0	0	0	0	0	0	0
CG6569	FBgn0038909	FBtr0113263	1.01	0.0707129	0.036789	0.0195521	0	0	0.0871829			0	0	0	0	0	0	0	1.64155	0	0	0	0	0	0	0	0	0	0	0	0	0	0	0	0	0	0	0	0	0	0	0	0	0	0	0	0	0	0	0	0	0	0	0	0	0	0	0	0	0	0	0	0	0	0	0	0	0	0	0	0	0	0	0.411426	0	0	0	0	0	0	0	0	0	0	0	0	0	0	0	0	0	0	0	0	0	0	0	0	0	0	0	0	0	0	0	0	0	0	0	0	0	0	0	0	0	0		0	0	0	0	0	0	0	0	0	0	0	0	0	0	0	0	0	0	0	0	0	0	0	0	0	0	0	0	0	0	0	0	0	0	0	0	0	0	0	0	0	0	0	0	0	0	0	0	0	0	0	0	0	0	0	0	0	0	0	0	0	0	0	0	0	0	0	0	0	0	0	0	0	0	0	0	0	0	0	0	0	0	0	0	0	0	0	0	0	0	0	0	0	0	0	0	0	0	0	0	0		0	0	0	0	0	0	0	0	0	0	0	0	0	0	0	0	0		0	0	0	0	0	0	0	0	0	0	0	0	0	0	0	0	0	0	0	0	1.08406	0	0	0	0	1.18269
CG6569	FBgn0038909	FBtr0334880	1.01	0.0706321	0.0367889	0.00130956	0	0	0			0	0	0	0	0	0	0	0.137504	0	0	0	0	0	0	0	0	0	0	0	0	0	0	0	0	0	0	0	0	0	0	0	0	0	0	0	0	0	0	0	0	0	0	0	0	0	0	0	0	0	0	0	0	0	0	0	0	0	0	0	0	0	0	0	0	0	0	0	0	0	0	0	0	0	0	0	0	0	0	0	0	0	0	0	0	0	0	0	0	0	0	0	0	0	0	0	0	0	0	0	0	0	0	0	0	0		0	0	0	0	0	0	0	0	0	0	0	0	0	0	0	0	0	0	0	0	0	0	0	0	0	0	0	0	0	0	0	0	0	0	0	0	0	0	0	0	0	0	0	0	0	0	0	0	0	0	0	0	0	0	0	0	0	0	0	0	0	0	0	0	0	0	0	0	0	0	0	0	0	0	0	0	0	0	0	0	0	0	0	0	0	0	0	0	0	0	0	0	0	0	0	0	0	0	0	0	0		0	0	0	0	0	0	0	0	0	0	0	0	0	0	0	0	0		0	0	0	0	0	0	0	0	0	0	0	0	0	0	0	0	0	0	0	0	0	0	0	0	0	0
CG6656	FBgn0038912	FBtr0084139	0.0642071	-2.29141	-2.54478	0.196188	0.377133	0.837015	0.884187			0	0	0	0	0	0	0	2.44095	0	0	0	0	0	0	0	0	0	0	4.31542	0	0	0	0	0	0	0	0	0	0	0	0	0	0	0	0	0	0	0	0	0	0	0	0	0	0	0	0	0	0	3.73877	0	0	0	0	0	0	0	0	0	0	0	0	0.495695	0	0	0	0	0	0	0	0	0	0	0	0	0	0	0	0	0	0	0	0	4.81916	0	0	0	0	0	0	0	0	0	0	0	0	0	0	0	4.78973	0	0	0	0	0		0	0	0	0	0	0	0	0	0	0	0	0	0	0	0	0	0	0	0.495695	0	0	0	3.95884	0	0	0	0	0	0	0.687061	0	0	0	0	0	0	0	0	0	0	0	5.6008	0	7.38232	5.62936	0	0	0	0	0	0	0	0	0	0	0	0	0	0	0	0	0	4.96578	0	4.89239	0	1.1635	0	0	0	0	0	0	3.3147	0	0	0	0	0	0	0	0	0	0	0	0	0	0	0	0	0	0	0	0	0	0	0	0	0	0	0		0	0.948601	0.263034	0	0.176323	0.321928	0.250962	3.38819	1.1177	0.422233	0	0.933573	0.411426	0	1.32769	2.08746	2.58015		0	0.475085	2.08406	1.18903	0.895303	0.565597	0.286881	0	0.782409	1.4489	1.18903	0.62293	1.51602	2.58256	0.895303	0.632268	1.7137	0.250962	0.263034	0	2.19849	0	1.04963	0	0	2.34767
fit	FBgn0038914	FBtr0084153	1.01	0	0	0	0.0727114	0	0			0	0	0	0	0	0	0	0	0	0	0	0	0	0	0	0	0	0	0	0	0	0	0	0	0	0	0	0	0	0	0	0	0	0	0	0	0	0	0	0	0	0	0	0	0	0	0	0	0	0	0	0	0	0	0	0	0	0	0	0	0	0	0	0	0	0	0	0	0	0	0	0	0	0	0	0	0	0	0	0	0	0	0	0	0	0	0	0	0	0	0	0	0	0	0	0	0	0	0	0	0	0	0	0	0		0	0	0	0	0	0	0	0	0	0	0	0	0	0	0	0	0	0	0	0	0	0	0	0	0	0	0	0	0	0	0	0	0	0	0	0	0	0	0	0	0	0	0	0	0	0	0	0	0	0	0	0	0	0	0	0	0	0	0	0	0	0	0	0	0	0	0	0	0	0	0	0	0	0	0	0	0	0	0	0	0	7.34385	0	0	0	0	0	0	0	0	0	0	0	0	0	0	0	0	0	0	0		0	0	0	0	0	0	0	0	0	0	0	0	0	0	0	0	0		0	0	0	0	0	0	0	0	0	0	0	0	0	0	0	0	0	0	0	0	0	0	0	0	0	0
CG17819	FBgn0038915	FBtr0084152	1.01	0.214651	0.112855	0.0365326	0	0	0			0	0	0	0	0	0	0	0	0	0	0	0	0	0	0	0	0	0	0	0	0	0	0	0	0	0	0	0	0	0	0	0	0	3.83592	0	0	0	0	0	0	0	0	0	0	0	0	0	0	0	0	0	0	0	0	0	0	0	0	0	0	0	0	0	0	0	0	0	0	0	0	0	0	0	0	0	0	0	0	0	0	0	0	0	0	0	0	0	0	0	0	0	0	0	0	0	0	0	0	0	0	0	0	0	0	0		0	0	0	0	0	0	0	0	0	0	0	0	0	0	0	0	0	0	0	0	0	0	0	0	0	0	0	0	0	0	0	0	0	0	0	0	0	0	0	0	0	0	0	0	0	0	0	0	0	0	0	0	0	0	0	0	0	0	0	0	0	0	0	0	0	0	0	0	0	0	0	0	0	0	0	0	0	0	0	0	0	0	0	0	0	0	0	0	0	0	0	0	0	0	0	0	0	0	0	0	0		0	0	0	0	0	0	0	0	0	0	0	0	0	0	0	0	0		0	0	0	0	0	0	0	0	0	0	0	0	0	0	0	0	0	0	0	0	0	0	0	0	0	0
dnd	FBgn0038916	FBtr0084151	1.01	-1.57305	0.355031	0.0921796	0.0946195	0.260808	0.107814			0	0	0	0	0	0	0	0	0	0	0	0	0	0	0	0	0	0	0	0	0	0	0	0	0	0	0	0	0	0	0	0	0	3.18903	0	0	0	0	0	0	0	0	0	0	0	0	0	0	0	0	0	0	0	0	0	0	0	0	0	0	0	0	0	0	0	0	0	0	0	1.38405	0	0	0	0	0	0	0	2.58976	0	2.51602	0	0	0	0	0	0	0	0	0	0	0	0	0	0	0	0	0	0	0	0	0	0	0	0	0		0	0	0	0	0	0	0	0	0	0	0	0	0	0	0	0	0	0	2.65764	0	0	0	0	0	0	0	0	0	0	6.89893	0	0	0	0	0	0	0	0	0	0	0	0	0	0	0	0	0	0	0	0	0	0	0	0	0	0	0	0	0	0	0	0	0	0	0	0	0	0	0	0	0	0	0	0	0	0	0	0	0	0	0	0	0	0	0	0	0	0	0	0	0	0	0	0	0	0	0	0	0	0	0		0	0	0	0	0	0	0.516015	1.21412	2.08066	0	0	0	0	0	0	0	0.62293		0	0	1.69153	0	0.555816	0	0	0	0	0	0.555816	0	0	0	0	0	0	0	0	0	0	0	0	0	0	0
CG6678	FBgn0038917	FBtr0084148	0.555514	0.154717	1.02934	0.260213	0.190587	0.0257393	0.0501649			0	0	0	0	4.15462	0	0.678072	0	0	0	0	0	0	0	0	0	0	0	0	0	0	0	0	0	0	5.80064	0	0	0	0	0	0	0	0	0	0	0	0	0	0	0	0	0	0	0	0	0	0	0	0	0	0	0.956057	0	0	0	0	0.176323	0	0	0	0	0	0	0	3.54226	0	0	0	0	1.71809	0	0	0	0	0	0.731183	0	0	0	1.83592	0	0	0	4.19692	3.53232	0	0	0	0	0	0	0	0	0	0	0	0	0	0	0	0	0	0	0		0	0	0	1.48027	0	0	0	0	0	0	0	0	0	0	0	0	0	0	0	0	0	0	0	0	0	0	0	0	0	0	0	0	0	0	0	0	0	0	0	0	0	0	0	0	0	0	0	0	0	0	0	0	5.93993	0	2.19219	0	0	0	0	0	0	0	0	0	0	0	0	2.35896	0	0	0	0	0	0	0	2.95606	0	0	0	0	0	0	0	0	0	0	0	0	0	0	0	0	4.32193	0	0	0	0	0	0	0	0		0	0.111031	0.137504	0	0	0	0	0	0.189034	0	0	0	0	0	0	0	0		0	0.485427	0	0	0	0	0	0	0	0	0.15056	0	0.454176	0	0	0	0.214125	0	0	0	0	0	0	0	0	0
CG6690	FBgn0038918	FBtr0084149	1.01	0	0	0	0	0	0.0253817			0	0	0	0	0	0	0	0	0	0	0	0	0	0	0	0	0	0	0	0	0	0	0	0	0	0	0	0	0	0	0	0	0	0	0	0	0	0	0	0	0	0	0	0	0	0	0	0	0	0	0	0	0	0	0	0	0	0	0	0	0	0	0	0	0	0	0	0	0	0	0	0	0	0	0	0	0	0	0	0	0	0	0	0	0	0	0	0	0	0	0	0	0	0	0	0	0	0	0	0	0	0	0	0	0		0	0	0	0	0	0	0	0	0	0	0	0	0	0	0	0	0	0	0	0	0	0	0	0	0	0	0	0	0	0	0	0	0	0	0	0	0	0	0	0	0	0	0	0	0	0	0	0	0	0	0	0	0	0	0	0	0	0	0	0	0	0	0	0	0	0	0	0	0	0	0	0	0	0	0	0	0	0	0	0	0	0	0	0	0	0	0	0	0	0	0	0	0	0	0	0	0	0	0	0	0		0	0	0	0	0	0	0	0	0	0	0	0	0	0	0	0	0		0	0	0	0	0	0	0	0	0	0	0	0	0	0	0	0	0	0	0	0.659925	0	0	0	0	0	0
CG17843	FBgn0038919	FBtr0084150	0.22958	3.93845	1.81181	0.125393	0.00588662	0.250036	0.334056			0	0	0	0	0	0	0	0	0	0	0	0	0	0	0	0	0	0	0	0	0	0	0	0	0	0	0	0	0	0	0	0	0	0	0	0	0	0	0	0	0	0	0	0	0	0	0	0	0	0	0	0	4.57531	0	0	0	0	0	0	0	0	0	1.16993	0	0	0	0	0	0	0	0	0	0	0	0	0	0	0	0	0	0	0	0	1.0635	0	0	0	0	0	0	6.35755	0	0	0	0	0	0	0	0	0	0	0	0	0	0		0	0	0	0	0	0	0	0	0	0	0	0	0	0	0	0	0	0	0	0	0	0	0	0	0	0	0	0	0	0	0	0	0	0	0	0	0	0	0	0	0	0	0	0	0	0	0	0	0	0	0	0	0	0	0	0	0	0	0	0	0	0	0	0	0.594549	0	0	0	0	0	0	0	0	0	0	0	0	0	0	0	0	0	0	0	0	0	0	0	0	0	0	0	0	0	0	0	0	0	0	0	0		0	0	0	0	0.15056	0	0.214125	0.333424	0.31034	0.367371	0	0.464668	0	0.815575	0	1.59455	0		0	0	0	0	0	0	0.238787	0.176323	0.263034	1.28688	0.432959	0.807355	0.948601	1.53107	0.565597	0	0	0	0.584963	0	0.454176	0	0	0	0.879706	0.516015
CG6332	FBgn0038921	FBtr0084170	1.01	0.064681	0.0336923	0.00391835	0	0.0118608	0			0	0	0	0	0	0	0	0	0	0	0	0	0	0	0	0	0	0	0	0	0	0	0	0	0	0	0	0	0	0	0	0	0	0	0	0	0	0	0	0	0	0	0	0	0	0	0	0	0	0	0	0	0	0	0	0	0	0	0	0	0	0	0.411426	0	0	0	0	0	0	0	0	0	0	0	0	0	0	0	0	0	0	0	0	0	0	0	0	0	0	0	0	0	0	0	0	0	0	0	0	0	0	0	0	0	0		0	0	0	0	0	0	0	0	0	0	0	0	0	0	0	0	0	0	0	0	0	0	0	0	0	0	0	0	0	0	0	0	0	0	0	0	0	0	0	0	0	0	0	0	0	0	0	0	0	0	0	0	0	0	0	0	0	0	0	0	0	0	0	0	0	0	0	0	0	0	0	0	0	0	0	0	0	0	0	0	0	0	0	0	0	0	0	0	0	0	0	0	0	0	0	0	0	0	0	0	0		0	0	0	0	0.201634	0	0	0	0	0	0	0	0	0	0	0	0		0	0	0	0	0	0	0	0	0	0	0	0	0	0	0	0	0	0	0	0	0	0	0	0	0	0
Idh3b	FBgn0038922	FBtr0084190	0.628139	0.265922	0.880187	4.90683	4.37184	3.12465	3.33276			6.80193	6.9629	6.00854	5.48123	0	0	6.41346	6.81928	6.17133	6.48655	5.64616	0.963474	0	7.43729	7.59939	5.28503	4.59335	5.39438	6.34589	4.52356	0	0	5.9782	5.7447	6.42021	3.33342	6.44112	6.79559	7.22603	5.54473	5.52951	4.3505	5.84449	7.42911	7.39421	6.39197	2.58015	5.49506	4.35896	4.86493	6.88777	5.98618	0	4.29352	0	6.31034	6.34997	6.55628	0	5.76739	5.79909	8.08576	5.897	5.44758	4.90448	4.20085	0	4.62117	5.23573	5.36947	4.85947	5.43129	1.79077	0	3.75168	6.0387	5.57228	3.81967	5.8475	4.70377	5.48575	6.70072	5.9404	6.84285	3.06867	4.30961	5.08151	2.25399	7.82642	2.9982	6.15279	6.38491	6.6565	5.66818	6.59455	0	7.04407	0	0	6.30597	7.88478	7.77505	6.50637	0	6.96382	7.61184	7.06932	7.94866	8.88658	0	3.34767	8.8838	6.33181	0	6.50827		3.5656	4.73985	6.31777	6.66249	5.26416	6.76871	0	5.61265	5.95606	6.19239	0	5.38474	5.1918	0	6.76408	5.73037	3.97636	6.24184	4.32553	6.08661	0	0	4.74578	5.56407	5.55182	5.82858	3.904	5.89724	6.7324	5.39678	6.19121	7.69188	8.07393	6.49586	0	0	6.19081	6.03232	6.51995	6.60822	5.97062	5.44195	5.38267	0	6.42004	6.95175	5.56925	3.65535	0	6.02768	5.6153	5.70016	0	4.47897	2.83794	0	2.9486	6.39403	5.24641	6.00225	3.63923	4.854	5.01391	0	3.06005	6.3482	4.26903	4.71039	0	5.50811	2.63691	4.76607	6.80361	5.42694	5.86666	4.86938	0	0	6.22535	0	5.58165	8.90515	6.15178	9.54415	5.57773	7.6907	4.54782	0	5.90593	7.2681	5.17991	0	6.63923	0.879706	6.34873	0	0	0	3.92505	0	6.56362		3.07553	0	2.06695	3.35896	1.40054	0.475085	0.956057	2.79701	2.03562	1.29866	4.28762	4.25399	3.23419	6.08491	3.10601	7.34341	7.34447		3.64731	4.33628	2.58256	3.55949	4.82018	3.849	2.0036	1.25701	1.80323	1.9782	0.594549	0.495695	1.91073	1.67356	1.02857	4.03826	2.44361	2.04963	3.43162	5.99254	5.77663	3.848	5.42459	6.00113	5.15097	6.95478
Idh3b	FBgn0038922	FBtr0300788	0.944827	0.0530955	0.162679	2.86633	2.55527	2.14868	2.02216			5.49025	5.26679	4.80839	0	0	0	0	6.23668	0	2.99095	3.6565	0	0	6.87283	6.21801	3.19377	2.97269	5.10936	4.6837	4.16912	0.604071	0	4.50208	0	6.07103	1.63691	5.25739	0	4.64443	3.8166	4.42223	0	2.34767	6.07895	0	0	0	4.78136	1.93357	0	3.61353	0	0	0	0	2.77189	5.13996	4.38474	0	1.848	4.25475	7.05311	4.62585	4.69822	3.80012	0	0	0.799087	1.0635	4.83137	0	4.81762	0.400538	0	0	5.54133	3.16672	2.30159	2.47249	4.29352	4.39917	5.48123	4.79129	4.64443	0	4.01792	4.18428	1.97453	3.82069	4.83238	5.41988	4.41414	3.80941	4.47184	5.88093	0	5.50589	0	0	4.75649	4.86938	6.92493	5.70044	0	5.393	0	6.84273	5.91958	0	0	4.08236	0	0	3.47638	5.70819		3.32481	4.86096	5.03694	0	3.66903	5.49953	0	4.49378	4.66164	5.02547	0	4.52482	4.60585	0	0	0	0	5.64501	0	3.03738	0	0	2.87774	4.68032	5.72301	4.07468	0	5.13175	5.57803	4.98277	0	3.78241	6.24089	0	0	0	3.48543	0	0	5.85549	3.41278	0	0	0	5.67497	5.90087	5.46041	0	3.9222	5.30305	0	4.21101	0	0	2.57046	3.45681	2.40054	0	5.41886	3.14568	0	2.01078	4.94298	0	0	4.26604	4.33842	5.34625	5.03474	0	0	3.78136	3.94579	0	5.90231	0	0	0	5.11894	0	4.02237	7.91301	5.72192	5.28799	0	6.51159	5.40463	0	0	6.81006	0	0	3.78869	0	4.33914	0	0	0	0	0	5.91982		0	1.46467	0.918386	2.0321	0	0	0	2.5435	1.01436	1.13093	2.76977	2.22959	1.80735	4.12102	3.85997	6.2538	6.38215		2.24489	3.10601	0	0	3.20945	0	1.46989	2.37573	0	1.28096	0	0.757023	1.42223	0	2.1177	3.9279	4.0009	1.74416	0	4.77189	4.7447	1.56071	2.56316	3.72901	2.35614	5.19377
mRpL35	FBgn0038923	FBtr0084171	0.477759	-0.545657	-1.19458	2.73043	3.36745	2.91313	2.74058			0	2.8339	6.11915	8.37613	6.48816	0	0	6.64299	0	5.83946	4.94251	0	0	0	6.78188	7.25191	2.59932	7.48712	0	6.93499	0	0	0	6.84825	0	0	0	0	2.88753	0	2.44361	0	0	0	7.73173	0	0	0	6.20105	0	0	0	7.73897	7.10967	0	0	0	6.55259	0	6.71781	6.87664	0	7.03155	8.2396	4.83592	6.74779	5.93216	6.26754	5.67327	0	5.57622	6.89482	3.77505	0	5.63401	0	0	0	8.15967	6.42408	0	0	5.59156	5.29168	0	3.14731	5.63778	5.88411	0	7.58045	0	0	6.65607	0	6.63938	0	0	0	6.36265	4.18587	1.70487	0	6.86394	0	0	0	6.55259	0	0	0	0	0	0	0	0		5.52513	6.87123	6.25361	7.71733	7.90551	5.77979	8.88347	2.33342	7.13083	7.48059	0	7.89269	5.86171	7.54859	0	6.07703	0	8.03557	0	6.3856	0	0	7.09761	7.15664	7.2033	6.88765	6.57471	6.13155	7.7987	6.40837	5.93946	8.50625	0	6.56544	8.45076	0	5.61412	0	0	0	0	0	5.39197	0	5.55213	0	3.70044	0	7.9689	0	0	5.73742	6.58135	0	0	3.30889	3.91265	0	0	6.14139	5.7339	0	0	0	4.19928	6.02015	0	6.10329	7.42433	6.73268	0	6.96694	0	6.02857	0	0	5.59156	0	7.06641	0	0	3.91073	6.54674	0	0	7.63249	0	0	0	0	5.99955	0	7.84398	0	0	0	0	0	0	0	0		2.5008	1.91073	2.81558	3.18428	0	2.43829	2.46989	3.89239	2.96717	2.852	2.85798	3.18428	3.1127	4.80116	2.43029	2.96901	5.13668		2.0036	3.45812	2.7845	1.81558	3.38128	3.42358	1.42761	1.73985	1.1635	2.63691	0.632268	1.22033	4.09761	3.90207	1.99277	2.86196	1.40054	0.963474	3.31615	4.9514	3.93074	2.55582	4.2211	4.2854	2.76977	4.31904
CG6028	FBgn0038924	FBtr0084186	0.509197	-0.548699	-1.12538	2.72648	2.57257	3.75201	3.76057			0	6.85748	7.01235	7.22641	4.0009	5.94673	0	6.52325	5.79416	0	5.5598	0	0	0	5.78057	0	6.84046	0	4.65363	0	6.56864	0	3.9222	0.632268	0.604071	0	0	0	0	4.32121	7.32912	3.7845	0	6.9913	0	6.61324	0	6.69947	7.83055	2.34767	6.35191	0	0	1.774	0	6.12164	0	6.12247	0	4.39712	7.22419	0	0	6.23764	0	0	0	3.39917	6.47671	5.53574	5.45681	0	4.0268	0	5.10518	0	0	0	0	4.8495	5.7658	5.32589	5.42928	0	0	3.94392	4.93829	5.93782	0	0	0.495695	6.84185	5.84449	5.39883	0	0	0	0	0	6.38871	0	0	0	8.48941	6.4224	0	6.65764	0	0	0	6.40088	5.08108	0	0	0		0	5.63807	3.22033	6.0387	0	3.53854	0.9855	0	6.49217	0	0	4.29793	6.89191	6.51317	5.83693	0	1.23879	0	6.1179	7.08162	0	0	0	0	0	7.25541	7.76315	6.72329	9.33038	4.56864	5.63749	0	0	0	0	8.41536	5.81609	6.89954	0	0	0.970854	0	1.48027	8.44919	6.26604	7.78509	6.2937	0	7.98037	0	0	1.68257	0	0	4.71039	0	4.49121	4.14731	5.80581	6.14934	6.35032	4.74578	5.48896	0	5.19731	2.1375	6.04636	0	6.5489	0	0	0	5.88215	1.48543	0	7.98299	0	0	0	0	0	0	0	8.80087	0	0	0	0	0	0	0	0	0	6.65033	0	0	0	0	0	0	0		3.20477	1.41143	2.61353	4.96578	2.04264	2.25096	2.29278	4.18824	3.55827	3.15543	4.87971	4.35614	4.56986	5.13955	3.70377	5.43829	6.01302		3.25248	4.57894	6.41058	3.68818	3.78973	4.64904	2.50589	3.5373	3.0635	2.75702	2.09761	2.55582	3.69822	4.14486	2.02857	3.67243	3.38128	2.40599	3.28983	6.01636	5.48704	3.73335	3.23419	4.10266	5.06221	4.63169
Cchl	FBgn0038925	FBtr0084185	0.0811814	0.635069	2.42474	0.312637	0.292122	0.210059	0.0622399			0	0	0	0	0	0	0	0	0	0	0	0	0	0	0	0	0	0	0	0	0	0	0	0	0	0	0	0	0	0	0	5.20516	2.01792	0	0	0	0	0	0	3.42089	0	0	0	0	0	0	0	0	0	5.39335	0	0	0	0	0	0	1.96347	0	0	2.22033	0	0	0	0	0	0	0	0	0	0	0	0	0	1.56071	0	0	0	0	3.08916	0	0	0	0	0	0	7.95594	0	0	0	0	0	0	0	0	0	0	0	0	0	0	0	0	0	0	0		0	0	0	0	0	0	0	0	0	0	0	0	0	0	0	0	0	0	2.04614	1.47508	0	0	0	0	0	0	1.76553	0	0	0	0	0	0	0	0	0	0	0	7.31931	0	0	0	2.01436	0	0	0	4.40054	6.897	0	0	0	0	0	0	0	0	0	0	0	0	0	0	0	0	0	0	0	0	0	0	0	0	0	1.96347	0	0	0	0	0	0	1.62293	0	0	0	0	0	0	0	0	0	0	0	0	0	0	0	0	0	0	0	0		0	0	0	0	0	0	0	0	0	0	2.02503	0	0	0	0	0	1.54597		0	0	0	0	0	0	0	0	0	0	0	0	0	0	0	1.61824	0	0	0	0	0	0	0	0	0	0
Cchl	FBgn0038925	FBtr0335198	0.804256	0.205861	0.502026	4.03287	3.71272	3.13737	2.94551			7.57168	5.72438	3.90881	0	7.41354	0	5.98527	6.81301	0	3.35473	4.61235	0	0	0	6.45483	7.57999	4.87873	7.083	0	0	0	0	0	0	0	0	7.14751	0	8.09587	5.16993	7.59208	7.18557	6.0581	7.53325	0	0	7.49578	1.9486	6.69766	6.4545	6.13422	0	7.33101	6.81006	0	5.07895	6.65535	6.18824	0	4.99458	6.00809	7.98641	6.85562	6.49649	3.42492	0	7.81128	5.63314	7.03738	5.73064	0	5.82934	3.6792	0	4.81044	0	0	0	3.69822	6.40071	2.17313	7.42148	0	7.13258	0	5.67723	6.33128	3.41278	7.70176	6.31234	0	5.85748	7.91964	4.0321	0	0	7.31261	0	0	6.55244	8.24892	0	7.09603	0	6.7366	0	9.42794	8.89488	8.49761	6.53076	8.54098	0	6.56407	0	7.72349		6.63648	0	6.22265	5.71149	6.68538	4.80426	0	7.32454	6.07489	7.12588	0	6.22188	4.55827	0	6.96567	7.35297	0	0	5.32948	5.8125	0	6.49777	0	6.84825	6.55964	6.76699	8.12329	6.54009	0	6.01324	5.25512	8.14272	7.30588	4.2211	0	0	4.25927	1.94111	0	5.53605	7.30852	0	6.39043	8.69342	5.93522	0	1.926	6.06026	7.43896	0	7.47216	6.34483	0	5.39163	7.17433	5.56468	3.40735	0	3.04614	6.45335	5.60733	0	7.79032	0	4.08406	1.66903	6.21548	5.93593	5.61324	0	6.40633	5.25927	0	5.6946	6.50335	6.62775	0	10.0561	7.18398	0	7.73573	7.81275	0	0	0	0	2.98914	0	0	0	0	0	5.46238	0	0	0	0	0	0	0	6.89421		2.12433	1.04963	2.25701	1.5656	1.15056	0.739848	1.76977	2.94111	3.35473	2.8339	4.90689	3.87971	2.95977	5.33593	3.78241	5.91217	6.77189		2.85997	4.01078	2.7761	2.60644	4.0009	3.67469	1.13093	1.04264	1.40599	2.79701	1.73985	2.55336	3.42089	3.45418	1.36177	3.35473	2.66221	2.20163	2.80323	5.57622	4.6565	2.9542	3.31759	3.70266	2.40871	4.1102
CG13409	FBgn0038926	FBtr0084184	0.592962	-0.517313	-0.951151	1.97238	2.04864	0.063602	0.0401684			6.47362	2.08066	3.61824	0	6.08385	0	4.46336	1.69153	2.93546	5.57713	4.75221	0	0	0	5.90304	3.63807	0	5.91073	0.333424	2.87774	0	0	5.87381	0	0	0	5.04133	6.53263	0	4.90448	0	5.26303	0	1.11103	0	0	6.22689	3.9241	4.75596	0	2.96162	0	0	4.19928	0	0	4.94111	0	0	0.918386	3.65992	0	5.06738	0	3.84197	4.10852	0	4.34767	0.201634	0.422233	2.44626	0.722466	0.565597	3.13586	0	5.41143	0	2.07382	3.5097	3.41549	4.82069	5.08831	5.26903	4.57046	0	0	1.61353	2.31325	0	5.26228	0.250962	0	0	0.85599	0	0	0	0	0	4.14893	0	0	0	0	0	0	5.57954	0	5.98277	0	0	0	0	0	5.4219		5.40088	0	0	5.68173	0	6.23745	6.73606	3.87381	2.83794	0	0	0	2.85	0	5.76155	0	0	6.04614	3.3799	0.863938	8.58744	0	5.75756	4.49378	0	5.11645	0	0	0	0	0	0	0	0	0	1.93734	4.79181	0	5.76951	6.33789	3.32769	0	4.43962	0	3.09255	0	1.07039	0	5.39369	3.10434	6.28891	3.44361	0	4.8475	2.38405	0	0	0.321928	0	4.52982	2.66676	0	0	0	0.516015	3.8885	0	0	3.94953	5.39883	5.01212	4.45418	0	0.863938	0	0	4.91121	0	0	0	4.2149	3.6792	0	2.6017	5.25814	0	3.80839	4.63517	0	0	0	0	5.61883	4.8748	0	0	0	0	0	5.85524	0		0	0	0	0	0	0	0	0.286881	0.495695	0	0	0	0.298658	0	0	0	0		0	0.641546	0.226509	0	0	0	0	0	0	0	0	0	0	0	0	0	0	0.176323	0	0	0	0	0	0	0	0
CG6015	FBgn0038927	FBtr0084183	0.713121	0.364406	0.701504	1.18605	0.979586	0.619207	0.522304			4.7447	3.83491	1.69153	0	0	0	0.286881	0	0	0	5.55796	0	4.16269	0	3.99367	0	3.53605	0	3.57168	0	0	3.12267	0	0	0	0	0.659925	0	0	0.321928	4.8885	0	0	0.201634	0	0	0	0	0	0	4.17313	0	0	0.773996	0	3.53232	2.79909	0	0	3.3978	2.27798	0	0	0	0	0	0	2.41954	0	0	3.28096	0.422233	1.26303	0	1.60407	4.40054	0	0	3.71039	3.32193	3.17632	3.76235	0	0.137504	0	3.08746	3.68145	2.52607	0	3.16189	0.584963	0	4.79286	1.1375	0	0	0	0	0	0.333424	0	0	5.0148	0	0	0	5.13832	2.57531	0	0	0	7.47338	0	0	0		2.18903	1.80323	0	0	5.06953	4.14078	0	3.08236	2.52607	0	0	0	0.275007	0	3.46858	0	0	0	2.89336	3.76341	0	0	3.24641	0	0	0	0	0	2.32769	2.63459	3.16027	0	0	0	0	0	3.29719	0	0	0	0	0	0	0	2.774	0	0	0	0	0	0	2.27501	0	0	3.87184	0	2.37016	0	0	0.15056	0	0.111031	0	0.367371	2.26303	4.04002	0	2.77189	0	0	3.91169	1.30451	3.56071	0	0	0	0	0	0	0	0	0	0.584963	0	5.75889	0	5.91073	0	0	0	5.1235	0	4.26228	3.51096	0	0	0	0	0	0.137504	0		0.111031	0.15056	0.903038	0.137504	0.0703893	0.124328	0.443607	1.1635	1.37851	0.176323	1.21412	1.0072	0.443607	0.411426	0.62293	1.30451	0.863938		0.495695	0.790772	0.443607	0.367371	0.31034	0.238787	0	0.356144	0.687061	0.505891	0.298658	0.333424	2.27501	1.41684	0.389567	1.0072	0.782409	0.189034	0.201634	0.137504	0.731183	0.526069	0	0	0.454176	0.641546
Fadd	FBgn0038928	FBtr0084176	0.403789	0.842208	1.35604	1.41012	1.00748	1.06115	1.28916			0	0	0	0	0	0	0	5.67186	5.53792	6.1643	0	0	0	0	5.14527	5.34696	3.46467	6.00315	3.26903	0	0	0	5.20633	6.08619	0	0	0	0	0	5.11853	0	0	0	4.49313	0	0	0	0	0	0	0	5.98436	4.17393	0	0	0	0	0	0	4.67807	0	0	0	5.65191	3.68706	5.5738	0	2.57773	0	0	5.24451	0	1.23266	0	0	0	1.40054	0	4.44294	0	0	0	0	0	0	0	0	3.85499	0	0	5.6565	5.42559	2.56316	4.27202	0	0	6.76699	0	0	0	7.78306	0	0	0	0	0	0	0	0	0	0	0	1.36177	0	4.22342		0	0	0	0	0	0	0	0	4.08831	0	0	0	3.47638	0	0	0	0	6.87394	4.29057	4.17233	0	0	6.0568	0	0	2.46989	0	2.12102	0	0	5.37086	0	0	0	0	0	4.30232	0	0	0	0	0	5.54936	0	0.871844	0	0	4.3067	0	0	5.80684	4.74147	0	0	0	5.19535	0	0	4.46728	2.84599	0	0	0	0	2.81762	0	0	0	0	0	0	0	0	0	0	0	0	0	0	0	5.17433	0	0	0	0	0	6.27109	0	0	0	4.55152	0	0	0	4.83643	0	0	0	0	1.09761	0		0	0.526069	1.25701	1.774	0.238787	1.62293	1.07039	2.0036	0	1.55582	0	2.61589	2.61353	0.704872	0	0	2.05658		0.757023	2.1177	0.432959	0.933573	1.4957	1.88362	1.15704	0.903038	1.01436	1.15056	0.678072	1	2.05311	1.54597	0.85599	0.823749	0.933573	0.83996	1.42223	2.8339	2.45418	0	0	2.57289	1.9855	1.67356
CG13408	FBgn0038929	FBtr0084179	1.01	-0.994509	-0.538765	0.0355601	0.151144	0	0			0	0	0	0	0	0	0	0	0	0	0	0	0	0	0	0	0	0	0	0	0	0	0	0	0	0	0	0	0	0	0	0	0	3.48285	0	0	0	0	0	0	0	0	0	0	0	0	0	0	0	0	0	0	0	0	0	0	0	0	0	0	0	0	0.250962	0	0	0	0	0	0	0	0	0	0	0	0	0	0	0	0	0	0	0	0	0	0	0	0	0	0	0	0	0	0	0	0	0	0	0	0	0	0	0	0	0	0		0	0	0	0	0	0	0	0	0	0	0	0	0	0	0	0	0	0	0	0	0	0	0	0	0	3.43563	0	0	0	3.65764	3.14731	0	0	0	0	0	0	0	0	0	0	0	0	0	0	0	0	0	0	0	0	0	0	0	0	0	0	0	0	3.61353	1.41143	0	0	0	0	0	0	0	0	0	0	0	0	0	0	0	0	0	0	0	0	0	0	0	0	0	0	0	0	0	0	0	0	0	0	0	0	0	0	0	0		0	0	0	0	0	0	0	0	0	0	0	0	0	0	0	0	0		0	0	0	0	0	0	0	0	0	0	0	0	0	0	0	0	0	0	0	0	0	0	0	0	0	0
CG5778	FBgn0038930	FBtr0084182	1.01	-0.178584	-0.094318	0.00837815	0.0526992	0	0			0	0	0	0	0	0	0	0	0	0	0	0	0	0	0	0	0	0	0	0	0	0	0	0	0	0	0	0	0	0	0	0	0	0	0	0	0	0	0	0	0	0	0	0	0	0	0	0	0	0	0	0	0	0	0	0	0	0	0	0	0	0	0	0	0	0	0	0	0	0	0	0	0	0.879706	0	0	0	0	0	0	0	0	0	0	0	0	0	0	0	0	0	0	0	0	0	0	0	0	0	0	0	0	0	0	0		0	0	0	0	0	0	0	0	0	0	0	0	0	0	0	0	0	0	0	0	0	0	0	0	0	0	0	0	0	0	0	0	0	0	0	0	0	0	0	0	0	0	0	0	0	0	0	0	0	0	0	0	0	0	0	0	0	0	0	0	0	0	0	0	0	0	0	0	0	3.75702	0	0	0	0	0	0	0	0	0	0	0	1.5656	0	0	0	0	0	0	0	0	0	0	0	0	0	0	0	0	0	0	0		0	0	0	0	0	0	0	0	0	0	0	0	0	0	0	0	0		0	0	0	0	0	0	0	0	0	0	0	0	0	0	0	0	0	0	0	0	0	0	0	0	0	0
CG5778	FBgn0038930	FBtr0335197	1.01	-0.123886	-0.0649924	0.0195865	0.0358822	0.435828	0			0	0	0	0	0	0	0	0	0	0	0	0	0	0	0	0	0	0	0	0	0	0	0	0	0	0	0	0	0	0	0	0	0	0	0	0	0	0	0	0	0	0	0	0	0	0	0	0	0	2.05658	0	0	0	0	0	0	0	0	0	0	0	0	0	0	0	0	0	0	0	0	0	0	0	0	0	0	0	0	0	0	0	0	0	0	0	0	0	0	0	0	0	0	0	0	0	0	0	0	0	0	0	0	0	0	0		0	0	0	0	0	0	0	0	0	0	0	0	0	0	0	0	0	0	0	0	0	0	0	0	0	0	0	0	0	0	0	0	0	0	0	0	0	0	0	0	0	0	0	0	0	0	0	0	0	0	0	0	0	0	0	0	0	0	0	0	0	0	0	0	0	0	0	0	0	0	0	0	0	0	0	0	0	0	0	0	0	3.6241	0	0	0	0	0	0	0	0	0	0	0	0	0	0	0	0	0	0	0		0	0	0	0	0	0	0	0	0	1.46467	0	2.44361	0	0	0	3.5008	0		0	0	0	0	0	0	0	0	0	0	0	0	0	0	0	0	0	0	0	0	0	0	0	0	0	0
CG13407	FBgn0038931	FBtr0084181				0	0	0	0			0	0	0	0	0	0	0	0	0	0	0	0	0	0	0	0	0	0	0	0	0	0	0	0	0	0	0	0	0	0	0	0	0	0	0	0	0	0	0	0	0	0	0	0	0	0	0	0	0	0	0	0	0	0	0	0	0	0	0	0	0	0	0	0	0	0	0	0	0	0	0	0	0	0	0	0	0	0	0	0	0	0	0	0	0	0	0	0	0	0	0	0	0	0	0	0	0	0	0	0	0	0	0	0	0		0	0	0	0	0	0	0	0	0	0	0	0	0	0	0	0	0	0	0	0	0	0	0	0	0	0	0	0	0	0	0	0	0	0	0	0	0	0	0	0	0	0	0	0	0	0	0	0	0	0	0	0	0	0	0	0	0	0	0	0	0	0	0	0	0	0	0	0	0	0	0	0	0	0	0	0	0	0	0	0	0	0	0	0	0	0	0	0	0	0	0	0	0	0	0	0	0	0	0	0	0		0	0	0	0	0	0	0	0	0	0	0	0	0	0	0	0	0		0	0	0	0	0	0	0	0	0	0	0	0	0	0	0	0	0	0	0	0	0	0	0	0	0	0
Gld2	FBgn0038934	FBtr0305038	0.4022	-2.15017	-1.36012	0.0612405	0.240689	0.043215	0.0475942			0	0	0	0	0	0	0	0	0	3.15056	0	0	0	0	0	2.20163	0	0	0	0	0	0	0	0	0	0	0	0	0	0	0	0	0	0	0	0	0	0	0	0	0	0	0	0	0	0	0	0	0	0	0	0	0	0	0	0	0	0	0	0	0	0	0.214125	0	0	0	0	0	0	0	0	0	0	0	0	0	0	0	0	0	0	0	0	0	0	0	0	0	0	0	0	0	0	0	0	0.863938	0	0	0	0	0	0	0	0	0		0	0	0	0	0	0	0	0	3.21412	0	0	0	0	0	0	0	0	0	0	0.505891	0	0	1.21412	0	0	0	0	0	0	0	0	0	0	0	0	0	0	0	0	0	0	0	0	0	0	0	0	0	0	0	2.57046	0.704872	0	0	0	0	0	4.09001	0	2.75489	0	0	0	0.298658	0	0	0	0	0.443607	0	0	0	0	0.15056	0	0	4.32769	0	0	0	0	0	0	0	0	0	0	0	0	0	0	0	0	4.03474	0	0	0	0	0	0	0		0	0	0	0	0.0565835	0	0	0	0.678072	0	0	0	0	0	0	0	0		0.0703893	0	0	0	0	0	0	0	0	0	0	0	0.879706	0.176323	0	0	0	0	0	0.111031	0	0	0	0	0	0
Gld2	FBgn0038934	FBtr0310204	0.763848	-2.33298	-0.590815	0.0477962	0.0893174	0	0.0364616			0	0	0	0	0	0	0	0	0	0	0	0	0	0	0	0	0	0	0	0	0	0	0	0	0	0	0	0	0	0	0.238787	0	0	0	0	0	0	0	0	0	0	0	0	0	0	0	0	0	0	0	0	0	0	0	0	0	0	1.30451	0	0	0	0	0	0.137504	0	0	0	0	0	1.88362	0	0	0	0	0	0	1.45418	0	0	0	0	0	0	0	0	0	0	0	0	0	0	0	0	0	0	0	0	0	0	0	0	0	0	0	0		0	0	0	0	0	0	0	0	0.604071	0	0	0	0	0	0	0	0	0	0	0	0	0	0	0	0	0	0	0	0	0	0	0	0	0	0	0	0	0	0	0	0	0	0	0	0	0	0	0	0	0	0	0	0	0	0	0	0	0	0	1.18269	0	0	0	0	0	0	0	0	0	0	0	0	0	0	0	0	0	0	0	0	0.189034	0	0	0	0	0	0	0	2.28983	4.75542	0	0	0	0	0	0	0	0	0	0	0		0	0	0	0	0	0	0	0	0	0	0	0	0	0	0	0	0		0	0	0.0840643	0	0	0	0	0	0	0	0	0	0.863938	0	0	0	0	0	0	0	0	0	0	0	0	0
CG7084	FBgn0038938	FBtr0084201	1.01	0.672369	0.1319	0.017714	0	0	0.0577232			0	0	0	0	0	0	0	0	0	0	0	0	0	0	0	0	1.85997	0	0	0	0	0	0	0	0	0	0	0	0	0	0	0	0	0	0	0	0	0	0	0	0	0	0	0	0	0	0	0	0	0	0	0	0	0	0	0	0	0	0	0	0	0	0	0	0	0	0	0	0	0	0	0	0	0	0	0	0	0	0	0	0	0	0	0	0	0	0	0	0	0	0	0	0	0	0	0	0	0	0	0	0	0	0	0	0		0	0	0	0	0	0	0	0	0	0	0	0	0	0	0	0	0	0	0	0	0	0	0	0	0	0	0	0	0	0	0	0	0	0	0	0	0	0	0	0	0	0	0	0	0	0	0	0	0	0	0	0	0	0	0	0	0	0	0	0	0	0	0	0	0	0	0	0	0	0	0	0	0	0	0	0	0	0	0	0	0	0	0	0	0	0	0	0	0	0	0	0	0	0	0	0	0	0	0	0	0		0	0	0	0	0	0	0	0	0	0	0	0	0	0	0	0	0		0	0	1.5008	0	0	0	0	0	0	0	0	0	0	0	0	0	0	0	0	0	0	0	0	0	0	0
CG7084	FBgn0038938	FBtr0301190	1.01	1.88399	0.613042	0.128194	0.0198177	0	0.195635			0	0	0	0	0	0	0	0	0	0	0	0	0	1.49057	0	0	4.40463	0.887525	0	0	0	0	0	0	0	0	0	0	0	0	0	0	0	0	0	0	0	0	0	0	0	0	0	0	0	0	0	0	0	0	0	0	3.19535	0	0	0	0	0	0	0	0	0	0	0	0	0	0	0	0	3.0072	0	0	0	0	0	0	0	0	0	0	0	0	0.475085	0	0	0	0	0	0	0	0	0	0	0	0	0	0	0	0	0	0	0	0	0	0		0	0	0	0	0	0	0	0	0	0	0	0	0	0	0	0	0	0	0	0.495695	0	0	0	0	0	0	0	0	0	0	0	0	0	0	0	0	0	0	0	0	0	0	0	0	0	0	0	0	0	0	0	0	0	0	0	0	0	0	0	0	0	0	0	1.50589	0	0	0	0	0	0	0	0	0	0	0	0	0	0	0	0	0	0	0	0	0	0	0	0	0	0	0	0	0	0	0	0	0	0	0	0	0		0	0	0	0	0	0	0	0	0	0	0	0	0	0	0	0	0		0	0	3.99458	0	0	0	0	0	0	0	0	0	0.286881	0	0	0	0	0	0.163499	0.641546	0	0	0	0	0	0
CG7084	FBgn0038938	FBtr0321268	1.01	1.15435	0.729432	0.0361283	0	0	0.0359066			0	0	0	0	0	0	0	0	0	0	0	0	0	0	0	0	1.64616	0	0	0	0	0	0	0	0	0	0	0	0	0	0	0	0	0	0	0	0	0	0	0	0	0	0	0	0	0	0	0	0	0	0	0	2.14731	0	0	0	0	0	0	0	0	0	0	0	0	0	0	0	0	0	0	0	0	0	0	0	0	0	0	0	0	0	0	0	0	0	0	0	0	0	0	0	0	0	0	0	0	0	0	0	0	0	0	0	0		0	0	0	0	0	0	0	0	0	0	0	0	0	0	0	0	0	0	0	0	0	0	0	0	0	0	0	0	0	0	0	0	0	0	0	0	0	0	0	0	0	0	0	0	0	0	0	0	0	0	0	0	0	0	0	0	0	0	0	0	0	0	0	0	0	0	0	0	0	0	0	0	0	0	0	0	0	0	0	0	0	0	0	0	0	0	0	0	0	0	0	0	0	0	0	0	0	0	0	0	0		0	0	0	0	0	0	0	0	0	0	0	0	0	0	0	0	0		0	0	0.933573	0	0	0	0	0	0	0	0	0	0	0	0	0	0	0	0	0	0	0	0	0	0	0
CG7084	FBgn0038938	FBtr0344797	1.01	1.37104	0.150395	0.0314576	0	0	0			0	0	0	0	0	0	0	0	0	0	0	0	0	0	0	0	0	0	0	0	0	0	0	0	0	0	0	0	0	0	3.30305	0	0	0	0	0	0	0	0	0	0	0	0	0	0	0	0	0	0	0	0	0	0	0	0	0	0	0	0	0	0	0	0	0	0	0	0	0	0	0	0	0	0	0	0	0	0	0	0	0	0	0	0	0	0	0	0	0	0	0	0	0	0	0	0	0	0	0	0	0	0	0	0	0	0		0	0	0	0	0	0	0	0	0	0	0	0	0	0	0	0	0	0	0	0	0	0	0	0	0	0	0	0	0	0	0	0	0	0	0	0	0	0	0	0	0	0	0	0	0	0	0	0	0	0	0	0	0	0	0	0	0	0	0	0	0	0	0	0	0	0	0	0	0	0	0	0	0	0	0	0	0	0	0	0	0	0	0	0	0	0	0	0	0	0	0	0	0	0	0	0	0	0	0	0	0		0	0	0	0	0	0	0	0	0	0	0	0	0	0	0	0	0		0	0	0	0	0	0	0	0	0	0	0	0	0	0	0	0	0	0	0	0	0	0	0	0	0	0
CG7080	FBgn0038941	FBtr0084203	1.01	0.504941	0.0181232	0.0434761	0	0.020284	0.0928514			0	0	0	0	0	0	0	0	0	0	0	0	0	0	0	0	0	0	0	0	0	0	0	0	0	0	0	0	0	0	0	0	0	0	0	0	0	0	0	0	0	0	0	0	0	0	0	0	0	0	0	0	0	0	0	0	0	0	0	0	0	0	0	0	0	0	0	0	0	0	0	0	0	0	0	0	0	0	0	0	0	0	0	0	0	0	0	4.56499	0	0	0	0	0	0	0	0	0	0	0	0	0	0	0	0	0		0	0	0	0	0	0	0	0	0	0	0	0	0	0	0	0	0	0	0	0	0	0	0	0	0	0	0	0	0	0	0	0	0	0	0	0	0	0	0	0	0	0	0	0	0	0	0	0	0	0	0	0	0	0	0	0	0	0	0	0	0	0	0	0	0	0	0	0	0	0	0	0	0	0	0	0	0	0	0	0	0	0	0	0	0	0	0	0	0	0	0	0	0	0	0	0	0	0	0	0	0		0	0	0.344828	0	0	0	0	0	0	0	0	0	0	0	0	0	0		0	0	0	0	0.378512	0	0	0	0	0	0	0	2.03562	0	0	0	0	0	0	0	0	0	0	0	0	0
CG13862	FBgn0038942	FBtr0084204	1.01	-0.249674	-0.131789	0	0.047572	0.191528	0.152543			0	0	0	0	0	0	0	0	0	0	0	0	0	0	0	0	0	0	0	0	0	0	0	0	0	0	0	0	0	0	0	0	0	0	0	0	0	0	0	0	0	0	0	0	0	0	0	0	0	0	0	0	0	0	0	0	0	0	0	0	0	0	0	0	0	0	0	0	0	0	0	0	0	0	0	0	0	0	0	0	0	0	0	0	0	0	0	0	0	0	0	0	0	0	0	0	0	0	0	0	0	0	0	0	0		0	0	0	0	0	0	0	0	0	0	0	0	0	0	0	0	0	0	0	0	0	0	0	0	0	0	0	4.80478	0	0	0	0	0	0	0	0	0	0	0	0	0	0	0	0	0	0	0	0	0	0	0	0	0	0	0	0	0	0	0	0	0	0	0	0	0	0	0	0	0	0	0	0	0	0	0	0	0	0	0	0	0	0	0	0	0	0	0	0	0	0	0	0	0	0	0	0	0	0	0	0	0		0	0	0	0	0	0	0	0	2.06695	0	0	0	0	0	0	0	1.18903		0	0	0	0	0	0	0	0.831877	0	0	0	0	0	1.76129	1.37295	0	0	0	0	0	0	0	0	0	0	0
CG5391	FBgn0038943	FBtr0084242	0.660844	-0.590479	-0.809868	0.80261	1.53985	5.96482	5.30896			0	0	0	0	0	0	0	0	0	0	0	0	0	0	0	0	0	0	0.887525	0	0	0	3.59335	0	0	2.9241	0	0	0	5.49217	0	0	0	0	0	7.61662	0	0	0	0	0	0	0	0	0	0	0	0	0	0	0	0	0	0	5.46695	0	8.23252	0	6.82158	5.44526	0	0	1.22033	0	8.53263	0	0	0	0	0	5.55643	0	0	0	0	0	0	0	0	0	0	0	0	0	0	7.99367	5.62147	0	0	5.62147	3.24793	0	0	0	0	0	0	0	0	0	0	0	0	0	0		5.68958	0	0	0	0	0	0	0	0	0	0	0	0.536053	0	0	0	1.63691	0	5.3147	4.66846	0	0	0	0	5.58916	0	0	0	0	0	0	0	0	0	0	0	0	0	0	0	5.5738	0	0	0	0	0	0	0	0	0	0	1.73985	0.863938	2.87381	8.73356	0	7.55098	0	7.13914	3.86096	2.20789	6.38785	2.55827	8.28272	6.81378	5.78999	6.28485	4.78869	5.53761	0	0	3.58135	0	6.44857	8.42093	0	6.3203	0	0	0	5.93145	0	0	0	7.74099	0	0	0	0	0	0	0	5.7866	0.871844	0	0	0	0	0	0	0		2.27501	1.08406	9.81562	6.63517	9.88963	9.6489	9.17944	12.1065	11.0645	11.6001	0	3.57168	9.25068	1.64155	0	1.64616	1.99277		2.21101	0	1.51096	2.52105	1.62761	2.15056	8.24717	8.46532	9.09845	6.64429	9.70082	9.61279	4.30597	9.52824	11.509	4.83845	8.51735	8.93221	6.01078	5.41143	5.67835	5.29205	0	0	1.89142	4.32769
CG5388	FBgn0038944	FBtr0084241	1.01	0.10632	0.0554682	0.019718	0	0	0			0	0	0	0	0	0	0	0	0	0	0	0	0	0	0	0	0	0	0	0	0	0	0	0	0	0	0	0	0	0	0	0	0	0	0	0	0	0	0	0	0	0	0	0	0	0	0	0	0	0	0	0	0	0	0	0	0	0	0	2.07039	0	0	0	0	0	0	0	0	0	0	0	0	0	0	0	0	0	0	0	0	0	0	0	0	0	0	0	0	0	0	0	0	0	0	0	0	0	0	0	0	0	0	0	0	0		0	0	0	0	0	0	0	0	0	0	0	0	0	0	0	0	0	0	0	0	0	0	0	0	0	0	0	0	0	0	0	0	0	0	0	0	0	0	0	0	0	0	0	0	0	0	0	0	0	0	0	0	0	0	0	0	0	0	0	0	0	0	0	0	0	0	0	0	0	0	0	0	0	0	0	0	0	0	0	0	0	0	0	0	0	0	0	0	0	0	0	0	0	0	0	0	0	0	0	0	0		0	0	0	0	0	0	0	0	0	0	0	0	0	0	0	0	0		0	0	0	0	0	0	0	0	0	0	0	0	0	0	0	0	0	0	0	0	0	0	0	0	0	0
CG5388	FBgn0038944	FBtr0344227	1.01	0.0528692	0.0274556	0.00529349	0	0	0.024318			0	0	0	0	0	0	0	0	0	0	0	0	0	0	0	0	0	0	0	0	0	0	0	0	0	0	0	0	0	0	0	0	0	0	0	0	0	0	0	0	0	0	0	0	0	0	0	0	0	0	0	0	0	0	0	0	0.555816	0	0	0	0	0	0	0	0	0	0	0	0	0	0	0	0	0	0	0	0	0	0	0	0	0	0	0	0	0	0	0	0	0	0	0	0	0	0	0	0	0	0	0	0	0	0	0	0		0	0	0	0	0	0	0	0	0	0	0	0	0	0	0	0	0	0	0	0	0	0	0	0	0	0	0	0	0	0	0	0	0	0	0	0	0	0	0	0	0	0	0	0	0	0	0	0	0	0	0	0	0	0	0	0	0	0	0	0	0	0	0	0	0	0	0	0	0	0	0	0	0	0	0	0	0	0	0	0	0	0	0	0	0	0	0	0	0	0	0	0	0	0	0	0	0	0	0	0	0		0	0	0	0	0	0	0	0	0	0	0	0	0	0	0	0	0		0	0	0	0	0	0	0	0	0	0	0	0	0	0.632268	0	0	0	0	0	0	0	0	0	0	0	0
CG5386	FBgn0038945	FBtr0084240				0	0	0	0			0	0	0	0	0	0	0	0	0	0	0	0	0	0	0	0	0	0	0	0	0	0	0	0	0	0	0	0	0	0	0	0	0	0	0	0	0	0	0	0	0	0	0	0	0	0	0	0	0	0	0	0	0	0	0	0	0	0	0	0	0	0	0	0	0	0	0	0	0	0	0	0	0	0	0	0	0	0	0	0	0	0	0	0	0	0	0	0	0	0	0	0	0	0	0	0	0	0	0	0	0	0	0	0	0		0	0	0	0	0	0	0	0	0	0	0	0	0	0	0	0	0	0	0	0	0	0	0	0	0	0	0	0	0	0	0	0	0	0	0	0	0	0	0	0	0	0	0	0	0	0	0	0	0	0	0	0	0	0	0	0	0	0	0	0	0	0	0	0	0	0	0	0	0	0	0	0	0	0	0	0	0	0	0	0	0	0	0	0	0	0	0	0	0	0	0	0	0	0	0	0	0	0	0	0	0		0	0	0	0	0	0	0	0	0	0	0	0	0	0	0	0	0		0	0	0	0	0	0	0	0	0	0	0	0	0	0	0	0	0	0	0	0	0	0	0	0	0	0
rdhB	FBgn0038946	FBtr0084205	1.01	0.0884758	0.0461224	0.0196524	0	0	0			0	0	0	0	0	0	0	0	0	0	0	0	0	0	0	0	0	0	2.0635	0	0	0	0	0	0	0	0	0	0	0	0	0	0	0	0	0	0	0	0	0	0	0	0	0	0	0	0	0	0	0	0	0	0	0	0	0	0	0	0	0	0	0	0	0	0	0	0	0	0	0	0	0	0	0	0	0	0	0	0	0	0	0	0	0	0	0	0	0	0	0	0	0	0	0	0	0	0	0	0	0	0	0	0	0	0		0	0	0	0	0	0	0	0	0	0	0	0	0	0	0	0	0	0	0	0	0	0	0	0	0	0	0	0	0	0	0	0	0	0	0	0	0	0	0	0	0	0	0	0	0	0	0	0	0	0	0	0	0	0	0	0	0	0	0	0	0	0	0	0	0	0	0	0	0	0	0	0	0	0	0	0	0	0	0	0	0	0	0	0	0	0	0	0	0	0	0	0	0	0	0	0	0	0	0	0	0		0	0	0	0	0	0	0	0	0	0	0	0	0	0	0	0	0		0	0	0	0	0	0	0	0	0	0	0	0	0	0	0	0	0	0	0	0	0	0	0	0	0	0
rdhB	FBgn0038946	FBtr0310473	1.01	0.0706321	0.0367889	0	0	0	0			0	0	0	0	0	0	0	0	0	0	0	0	0	0	0	0	0	0	0	0	0	0	0	0	0	0	0	0	0	0	0	0	0	0	0	0	0	0	0	0	0	0	0	0	0	0	0	0	0	0	0	0	0	0	0	0	0	0	0	0	0	0	0	0	0	0	0	0	0	0	0	0	0	0	0	0	0	0	0	0	0	0	0	0	0	0	0	0	0	0	0	0	0	0	0	0	0	0	0	0	0	0	0	0	0		0	0	0	0	0	0	0	0	0	0	0	0	0	0	0	0	0	0	0	0	0	0	0	0	0	0	0	0	0	0	0	0	0	0	0	0	0	0	0	0	0	0	0	0	0	0	0	0	0	0	0	0	0	0	0	0	0	0	0	0	0	0	0	0	0	0	0	0	0	0	0	0	0	0	0	0	0	0	0	0	0	0	0	0	0	0	0	0	0	0	0	0	0	0	0	0	0	0	0	0	0		0	0	0	0	0	0	0	0	0	0	0	0	0	0	0	0	0		0	0	0	0	0	0	0	0	0	0	0	0	0	0	0	0	0	0	0	0	0	0	0	0	0	0
Sar1	FBgn0038947	FBtr0084206	0.862945	0.0882211	0.367105	5.16358	5.2422	4.46753	3.92123			8.62319	5.84323	6.97085	8.19874	7.56978	0	4.93404	6.70238	8.15578	8.03403	7.67363	0	0	0	7.4358	7.2556	7.58286	6.20242	6.24165	8.73132	5.42928	0	7.55651	4.8089	6.83276	7.71356	6.30597	7.31796	6.52482	8.34132	3.23573	7.98982	5.02591	3.53107	0	0	0	0	6.24413	7.8226	7.56461	7.04756	7.44419	0	7.64147	7.28096	0	6.68201	7.62395	5.03166	7.44328	0	7.65155	0	7.21752	7.75762	0	7.27146	5.0268	6.23151	5.98504	6.64501	4.77083	0	5.48156	6.61088	7.01592	4.83137	7.08969	7.11707	4.67129	0	6.67892	6.18626	6.84725	5.73308	6.70984	6.89615	0	5.0781	5.75542	8.38288	7.91791	6.6585	7.55781	0	7.53916	0	0	3.31615	7.15462	0	8.51771	8.95318	6.72055	6.13093	7.07703	5.7952	0	9.06854	7.80793	0	7.72267	0	0		7.08108	7.77959	7.97665	7.90725	7.6372	8.71905	6.92481	8.20594	7.27165	6.3411	0	6.1532	6.41903	0	7.27006	6.8358	0	0	3.54597	4.22265	0	0	7.60555	8.06183	6.55367	6.49681	7.65743	5.16108	0	6.86394	7.50653	0	6.09803	5.64904	5.74255	0	5.93097	5.6522	6.72601	7.39695	8.40276	0	6.36124	0	6.90617	0	7.2113	0	8.03072	0	8.14644	6.3185	0	7.91301	6.73159	6.74174	5.51854	0	6.0343	6.6372	6.80181	6.91612	7.04494	0	5.50239	6.22265	4.32265	6.47411	7.69258	7.09138	7.58391	7.02757	0	7.15684	7.41811	7.1335	7.58924	6.67327	8.0743	6.96913	5.5509	6.05159	7.31007	0	8.15679	6.80877	8.13525	0	4.65421	3.64962	7.13791	8.27198	7.25795	7.14914	7.30752	6.64559	0	0	6.64803	4.68482	0		3.56071	2.29866	4.65535	6.74645	3.21412	4.24793	2.49825	5.56773	5.68818	5.27947	6.48075	5.25852	5.38785	4.58736	0	4.33557	6.14119		4.79077	3.45022	4.30524	3.15218	5.10852	4.63807	3.97911	3.84699	3.0268	5.20203	3.15543	2.46467	3.37851	6.32625	5.09592	3.8748	3.18745	4.88606	4.71534	5.39197	5.08151	4.32193	3.30159	0	0	5.27053
Sar1	FBgn0038947	FBtr0084208	0.86011	-0.103648	-0.373773	1.36275	1.47229	1.60608	1.16706			0	3.16993	1.76977	0	6.07532	0	0	0	0	4.81558	0	0	0	0	5.24755	5.51979	0	6.72901	4.63343	6.23707	5.45878	0	0	0	6.49297	0	0	0	0	3.97911	0	0	6.50383	0	0	0	0	0	0	0	0	0	0	0	0	0	5.3875	0	6.49777	0	0	0	0	0	3.01436	0	0	4.93499	0	0	0	0	0	0	3.98732	0	0	0	0	0	5.02901	0	0	0	0	0	2.13093	2.58496	7.12547	0	5.59006	4.52105	0	5.21529	0	0	6.91672	0	0	0	0	0	0	0	0	7.51688	0	0	0	0	0	0	0	0	6.00405		0	5.33735	0	0	0	0	0	3.86691	0	0	0	0	4.5404	0	0	2.45943	0	0	0	0	0	0	0	5.4614	6.51806	0	0	0	0	5.70598	5.44261	0	7.43679	0	0	0	5.96093	6.25569	0	0	0	0	0	0	0	0	0	0	0	0	0	4.29719	0	0	2.41684	0	3.34483	0	0	4.74631	3.30305	0	5.66192	0	0	6.16993	4.56316	0	5.98368	0	0	3.06178	5.48929	3.29131	0	5.90304	0	0	7.32841	0	0	1.91839	6.52293	8.95649	0	0	0	0	0	0	0	0	0	0	0	0	0	0	0	6.75742	0		0	0	3.07382	3.95327	1.82782	0	0	3.15381	0	0	3.95047	2.64386	2.37016	0	0	3.43296	2.89724		3.06178	0	3.38267	0	1.83592	2.82782	0	0	0	0	0	0	0	3.65076	2.16672	0	2.36177	2.44361	1.83996	1.45418	2.53605	2.78241	0	0	0	0
Sar1	FBgn0038947	FBtr0084209	0.982905	0.00883804	0.0469955	0.181093	0.207107	0.103384	0			0	0	0.464668	0	0	0	0	0	0	0	0	0	0	0	0	0	0	0	0	0	0	0	1.43829	0	0	0	0	0	0	0	0	0	0	0	0	0	0	0	0	0	0	0	0	0	0	0	0	0	1.56071	0	0	3.16511	0	0	0	0	0	0.948601	0	0	0	0	0	0	0	0	0	0	0	0	0	0	0	0	0	0	0	0	2.36457	0	0	2.91456	0	0.687061	0	0	1.45418	0	0	0	0	0	0	0	0	4.01703	0	0	0	0	0	0	0	0	0		0	0	0	0	0	0	0	0	0	0	0	0	0	0	0	0	0	0	0	0	0	0	0	0	1.91073	0	0	0	0	0.799087	0	0	3.4489	0	0	0	0	0	0	0	0	0	0	0	0	0	0	0	1.56071	0	0	0	0	0	0	0	2.55827	0	0	0.978196	0	0	0.823749	0	0	1.14405	0	0	0	0	0	0	0	0	0	0	0	0	2.06695	0	0	1.37851	4.24869	0	0	0	0	0	0	0	0	0	0	0	0	0	0	0	0	0	0		0	0.659925	0	0	0	0	0	1.09761	0	0	0	0	0	0	0	0	0		0	0	0	0	0	0	0	0	0	0	0	0	0	0	0	0	0	0	0	0	0	0	0	0	0	0
Sar1	FBgn0038947	FBtr0084210	0.256282	0.427228	1.72971	2.91529	2.69694	2.61617	2.24925			0	7.18913	0	0	0	0	5.89458	6.5256	0	3.54102	5.6311	4.18269	0	0	3.44095	5.14119	0	8.30246	6.832	4.90256	8.27891	7.57773	0	4.73064	7.20144	0	4.65019	9.89822	4.35262	0	6.09022	0	0	3.43296	0.432959	5.60999	6.64212	6.85275	0	0	0	6.14364	0	6.31705	0	6.65163	3.24945	6.20242	0	5.87848	0	5.98823	0	0	5.45845	0	0	0	5.24031	0	5.41007	5.58976	0	0	5.0343	4.0197	0	3.55336	0	0	0	6.17153	0	2.82782	0	5.86765	0	0	0	5.90809	3.0635	6.49921	0	2.37295	6.64429	2.64847	7.45286	0	0	5.82299	6.02768	0	0	0	5.02636	6.76009	2.85	1.15704	0	0	3.90497	0	6.86245	0	6.16712		0	0	0	5.04571	4.66903	0	0	0	3.27202	0.0143553	0	6.97453	0	8.21043	4.6094	0	1.76553	4.0054	5.86716	5.75596	0	0	4.02237	0	0	6.66377	6.29333	6.27389	5.30086	0	0	7.815	6.44857	0	6.77781	0	5.04614	4.51412	6.22978	3.98003	0	6.70473	5.46826	0	0	0	0	5.17951	0	6.6314	0	3.4957	0	0	0	4.78607	4.01881	5.45713	3.32912	3.27053	0	0	0	1.64155	3.9855	4.88801	6.43513	0	5.87283	6.1983	0	0	6.71713	0	0	0	5.77768	6.77624	0.432959	7.765	0	3.6792	4.12019	0	6.72315	0	0	4.25852	2.69377	0.389567	3.28096	0	0	0	0	6.52293	6.95733	5.87897	0	3.49953	0		1.23266	0.0426443	3.74308	1.5656	0	3.34483	2.03914	4.25323	3.32769	0	4.73877	0	3.94205	4.15056	3.19061	4.86047	4.04352		0	3.40327	0	3.14241	0	4.05572	0	0	0	4.34696	0	3.46597	5.21994	4.51854	0	3.91361	3.38267	0	3.31904	4.76022	5.02636	0	0	3.08236	4.30232	2.54102
PSR	FBgn0038948	FBtr0084239	0.866822	-0.15879	-0.357484	1.77777	1.87429	1.45085	1.49559			0	4.94673	4.45154	5.08279	0	0	3.01078	0	0	1.81967	0	0	0	0	5.55275	5.39369	3.49442	0	4.82629	0	0	0	4.74039	3.30012	0	3.72356	0	0	0	3.55827	0	3.33199	0	0	0	5.47249	0	0	0	5.0492	0	0	3.85599	3.54597	0	2.6017	0	5.41481	5.88118	3.72465	0	0	3.57773	0	3	0	2.55827	3.31904	0	0	0	4.34837	1.9855	0	3.58976	5.03342	0	4.22033	4.5435	1.27501	4.69209	2.70708	4.73281	3.75275	0	4.56499	4.56864	4.08916	0	0	5.38819	5.67101	1.77821	4.36877	0	0	0	0	0	0	0	0	0	0	3.9782	0	0	0.238787	0	0	5.90497	0	0	0	0		0	1.04264	3.54473	3.9855	0	0	3.45549	6.64068	2.50335	4.72738	0	0	0	5.78895	0	5.00135	4.80426	0	2.37851	4.926	0	0	5.17353	3.21723	0	5.2292	0	0	0	2.96162	0	0	0	0	2.37295	6.12205	1.1635	4.55152	0	2.83188	3.65421	0	3.76235	0	2.69153	0	0	0	0	0	0	4.27798	0	0	4.19061	0	3.20789	0.748461	2.53107	1.92979	0	4.30378	0	3.44361	1.8679	0	3.24641	1.76553	4.25475	0	4.79494	2.73769	5.89748	3.63575	0	5.33378	4.34767	0	5.49313	0	0	4.1416	0	0	0	0	1.74416	0	0	0	5.7241	0	0	5.28651	4.71534	5.23879	0	0	1.91456	0	0		0.516015	0.748461	1.58015	2.35896	0.321928	0.163499	0.807355	1.54597	2.26003	1.65535	1.3505	2.31034	1.53605	1.5656	1.29278	2.17632	2.47508		0.948601	1.43829	0.879706	1.20789	1.75275	2.07724	0.604071	1.27501	0.432959	1.62293	0.275007	0.333424	2.83188	2.16993	0.871844	2.77189	2.34483	1.12433	1.88362	2.20477	2.94673	1.60881	0.604071	1.41684	0.575312	2.68257
PSR	FBgn0038948	FBtr0330378	0.932685	-0.0861877	-0.192905	1.77777	1.87429	1.45085	1.49559			0	4.94673	4.45154	5.08279	0	0	3.01078	0	0	1.81967	0	0	0	0	5.55275	5.39369	3.49442	0	4.82629	0	0	0	4.74039	3.30012	0	3.72356	0	0	0	3.55827	0	3.33199	0	0	0	5.47249	0	0	0	5.0492	0	0	3.85599	3.54597	0	2.6017	0	5.41481	5.88118	3.72465	0	0	3.57773	0	3	0	2.55827	3.31904	0	0	0	4.34837	1.9855	0	3.58976	5.03342	0	4.22033	4.5435	1.27501	4.69209	2.70708	4.73281	3.75275	0	4.56499	4.56864	4.08916	0	0	5.38819	5.67101	1.77821	4.36877	0	0	0	0	0	0	0	0	0	0	3.9782	0	0	0.238787	0	0	5.90497	0	0	0	0		0	1.04264	3.54473	3.9855	0	0	3.45549	6.64068	2.50335	4.72738	0	0	0	5.78895	0	5.00135	4.80426	0	2.37851	4.926	0	0	5.17353	3.21723	0	5.2292	0	0	0	2.96162	0	0	0	0	2.37295	6.12205	1.1635	4.55152	0	2.83188	3.65421	0	3.76235	0	2.69153	0	0	0	0	0	0	4.27798	0	0	4.19061	0	3.20789	0.748461	2.53107	1.92979	0	4.30378	0	3.44361	1.8679	0	3.24641	1.76553	4.25475	0	4.79494	2.73769	5.89748	3.63575	0	5.33378	4.34767	0	5.49313	0	0	4.1416	0	0	0	0	1.74416	0	0	0	5.7241	0	0	5.28651	4.71534	5.23879	0	0	1.91456	0	0		0.516015	0.748461	1.58015	2.35896	0.321928	0.163499	0.807355	1.54597	2.26003	1.65535	1.3505	2.31034	1.53605	1.5656	1.29278	2.17632	2.47508		0.948601	1.43829	0.879706	1.20789	1.75275	2.07724	0.604071	1.27501	0.432959	1.62293	0.275007	0.333424	2.83188	2.16993	0.871844	2.77189	2.34483	1.12433	1.88362	2.20477	2.94673	1.60881	0.604071	1.41684	0.575312	2.68257
CG5382	FBgn0038950	FBtr0084237	0.0165301	-1.47573	-3.13955	2.24498	3.47108	2.16138	2.18607			0	4.67073	4.22497	0	2.70708	0	7.35808	5.49474	0	1.46467	6.18587	6.97338	8.62881	0	0.584963	6.25229	6.02989	7.19633	3.77294	0	0	0	6.3658	0	0	2.45154	0	0	7.51475	0	0	0	0	6.96162	0	0	0	0	0	0	0	0	0	4.22959	0	0	6.48575	0.782409	0	5.74604	0.545968	0	5.62264	0	5.16027	0	0.632268	3.23113	5.8212	3.58976	0	0	2.49057	3.52231	3.21723	5.13586	0	0	0	4.82375	3.94767	6.66917	0	2.11437	6.87061	4.06953	5.04789	4.99503	0	7.33753	0	0	5.26191	3.85599	0	0	0	0	6.80258	6.75636	0	0	0	0	0	0	5.48543	5.72738	0	0	4.90641	0	0	0	0		6.88667	0	0	6.25776	0	6.31361	0	0	3.5008	0	0	0.9855	0	7.93711	7.30433	1.22651	6.53978	0	5.52888	0.411426	9.4482	7.4143	5.83491	7.73437	6.81826	7.15563	0	2.52857	7.34456	3.65878	0	0	0	6.63183	5.97728	7.31687	6.3127	0	0	0	5.90641	0	5.69209	0	0	0	6.87958	2.85798	8.01061	0	0	6.98607	8.55032	5.18428	6.34908	8.08534	4.12598	4.89772	5.91456	6.82655	5.04352	5.01212	3.88753	7.8756	5.04133	0	0	4.33771	6.14507	5.43863	0	4.19061	0	5.59813	0	6.92244	0	0	0	0	0	5.16591	6.40446	10.1945	3.17632	0	6.13504	0	8.24688	0	0	0	0	7.23688	7.34926	7.19091	0	0	0	5.76315	0.887525		0	0.731183	2.28688	0	1.38957	1.4489	1.67807	3.5509	3.20945	2.13422	3.16189	2.88753	3.85499	1.81967	1.67356	3.52982	3.38681		2.07724	2.44361	1.79909	2.47249	3.09761	2.51096	2.22651	1.45418	1.59932	2.82985	1.63691	1.32193	3.52231	3.56925	1.38957	2.58976	3.13093	1.86394	1.9222	2.70929	4.42156	1.848	0	1.79494	0	2.60644
CG5380	FBgn0038951	FBtr0084236	0.428288	-0.705568	-1.30281	1.37886	1.72654	1.05016	1.00993			0	7.47962	3.32769	0	2.41954	0	5.47216	5.31506	0	0	5.65306	0	0	0	3.85599	4.49378	0	0	2.36737	4.89482	0	0	0	0	0	0	0	0	0	3.95791	0	0	6.23477	5.76341	0	0	7.12433	0	0	0	5.07082	0	0	0.731183	0	0	0	3.6893	0	1.37295	0	0	4.8515	0	0.956057	5.07895	0	4.53356	0	0	0	0	2.47768	0	0	1.13093	0	0	3.11103	2.91648	3.38128	0	0	2.43296	0	4.08746	1.93357	2.10434	0	0	6.24241	2.40327	5.73552	5.57682	0.111031	0	0	0	0	0	0	0	0	0	0	0	0	6.49137	0	0	0	0	0	0	0		5.0268	0	0	0	5.17353	0.970854	0	4.51223	4.38888	0	0	0	4.1635	0	5.55919	5.68762	0	0	5.10434	2.41954	0	0	4.3875	4.68762	5.62	0	0	4.75489	0	4.17393	5.5472	0	7.21578	0	0	0	0	0	0	0	0	8.0523	5.9535	0	0	0	5.73335	6.1918	0	0	7.27882	6.4814	0	7.44253	0	0	2.98914	0	0	0	4.27426	2.11437	0	0	3.61589	0	0	0	5.02724	0	5.01926	0	0	5.28651	0	6.3579	0	0	0	0	0	2.81558	6.07211	0	0	0	0	0	0	0	0	0	0	0	4.2817	0	0	0	0	0	0		0.807355	0.333424	1.72247	0	0.505891	0	1.20789	2.01436	3.14241	1.95233	0	1.32769	1.67807	0.799087	0	0	2.36177		0	0	0.879706	1.23266	1.28096	2.0635	0.443607	0.823749	0.485427	2.13093	0.443607	1.12433	2.848	2.26003	0	0.933573	0.62293	1.35614	1.21412	3.07895	2.01436	1.02148	0	0	0	0
CG5380	FBgn0038951	FBtr0305320	0.754436	-0.312158	-0.61009	0.590611	0.947112	0.130608	0			0	4.23649	0	0	0	0	0	5.35014	0	0	5.50716	0	0	0	0	0	0	0	2.80323	0	0	0	0	2.68482	0	0	0	0	0	0	0	0	4.66732	4.36177	0	0	4.27426	0	0	0	0	0	0	0	0	0	0	0	0	0	0	0	0	0	0	4.94813	0	0	0	0	0	0	0	0	0	0	0	0	0	0	0	0	0	0	0	0	0	3.59932	0	0	3.7866	0	3.91648	1.85599	6.50016	0	3.52231	0	0	0	0	0	0	0	0	0	0	0	0	0	0	0	0	0	0		4.29572	0	0	0	4.25096	0	0	3.45154	2.23266	0	0	0	0	0	2.54102	3.05832	0	2.68032	0	3.55704	0	0	4.40122	4.16832	4.18666	0	0	2.70708	0	3.83592	3.42626	0	0	0	0	0	5.05875	0	0	0	0	5.6837	0	0	4.6153	0	4.13011	0	0	0	4.94533	3.04614	0	3.10266	0	0	0	0	0	0	2.54597	0	0	0	0	0	0	0	0	0	3.9782	0	0	0	0	5.82273	0	0	0	0	0	0	3.9364	0	0	0	0	0	0	0	0	0	0	0	0	0	0	0	0	0	0		0	0	0	0	0	0	0	0	0	0	2.22033	0	0	0	0	0	0		0	0	0	0	0	0	0	0	0	0	0	0	0	0	0	0	0	0	0	0	0	0	0	0	0	0
CG7069	FBgn0038952	FBtr0084215	0.0838941	3.95149	2.40708	0.160677	0.00471203	0.276305	0.205085			0	0	0	0	0	0	0	0	0	0	0	0	0	0	0.250962	0	0	0	0	0	0	0	0	0	0	0	0	0	0	0	0	0	0	0	0	0	0	0	0	0	0	0	0	0	0	0	0	0	0	0.422233	0	0	0	0	0	0	0	0	0	0	0	0	0	0	0	3.18269	0	0	0	0	0	0	0	0	0	0	0	0	0	0	0	2.69153	0	0	3.80323	5.42962	0	0	0	1.09085	0	0	0	0	0	0	0	0	0	0	0	0	0	0	0		0	0	0	0	0	0	0	0	0	0	0	0	0	0	0	0	0	0	0	0	0	0	0	0	0	0	0	0	0	0	0	0	0	0	0	0	0	0	0	0	0	0	0	0	0	0	0	0	0	0	0	0	0	0	0	0.286881	0	0	0	0	0	0	0	0	0	0	0	0	0	0	0	0	0	0	0	0	0	0	0	0.189034	0	0	0	0	0	0	0	0	0	0	0	0	0	0	0	0	0	0	0	0	0		0	0	0.505891	0.807355	0	0.176323	0	1.09761	0	0	1.04264	0.31034	0.757023	0	0	0	0		0	0.505891	0	0	0.298658	0	0	0	0	0	0	0	0.263034	0	0	0.201634	0	0	0	1.33342	0.555816	0.713696	0	0	0.604071	0.85599
CG18596	FBgn0038953	FBtr0084216	0.2525	-1.59138	-1.74124	0.33445	0.5144	0.311657	0.272044			0	0	0	0	0	0	0	0	0	0	0	0	0	0	4.56133	0	3.08746	0	2.08066	0	0	0	3.46989	4.21179	0	0	0	0	0	0	0.333424	0	0	0	0	0	0	0.464668	0	0	0	0	0	1.29278	0	0	0	0	0	0	0	0	0	0	0	0	1.38957	1.01436	3.06695	0	4.03914	0.545968	0.389567	0	0	0	0	0	0	0	0	0	0	0	0	0	0	0	0	0	0	0.0976108	0	0	0.0976108	0	0	0	0	0	0	0	0	0	2.17951	0	0	0	0	0	0	0	0	0	2.79494		0	0	3.25852	0	0.367371	0	0	0.163499	0	0	0	0.485427	0	0	0	0	5.30232	0	0	0	0	0	0	0	3.23726	4.81813	0	0	0	0	0	0	0	0	0	0	0	0	0	0	0	0	0	0	0	0	0	0	0	0	0	0.443607	0	2	0	0	0	0.344828	0	0	2.68706	0	0	0	0.757023	1.9782	0.963474	0	0	0	0	0	0	0	0	0	0	0	0	0	0	1.15704	0.422233	0	0	0	3.24793	0	6.34997	0	5.33664	0	0	0	4.02857	4.60526	0	0	0	0	0		0.111031	0	0	0	0.0703893	0.250962	0	1.57531	0.411426	0.333424	0.201634	0.757023	0.903038	0.432959	0	0	0.250962		0	0.807355	0.124328	0.31034	0.485427	0.62293	0	0	0	0.411426	0	0.0976108	0.887525	1.3505	0.15056	0.275007	0.584963	0.189034	0	0	0.226509	0.298658	0	0	0	0.250962
CG5379	FBgn0038956	FBtr0084235	1.01	-1.61034	-0.132569	0.00830327	0.106911	0	0			0	0	0	0	0	0	0	0	0	0	0	0	0	0	0	0	0	0	0	0	0	0	0	0	0	0	0	0	0	0	0	0	0	0	0	0	0	0	0	0	0	0	0	0	0	0	0	0	0	0	0	0	0	0	0	0	0	0	0	0	0	0	0	0	0	0	0	0	0	0	0	0	0	0	0	0	0	0	0	0	0	0	0	0	0	0	0	0	0	0	0	0	0	0	0	0	0	0	0	0	0	0	0.871844	0	0		0	0	0	0	0	0	0	0	0	0	0	0	0	0	0	5.93546	0	0	0	0	0	0	0	0	0	0	0	0	0	0	0	0	0	0	0	0	1.58015	0	0	0	0	0	0	0	0	0	0	0	0	0	0	0	0	0	0	0	0	0	0	0	0	0	0	0	0	0	0	0	0	0	0	0	0	0	0	0	0	0	0	0	0	0	0	0	0	0	0	0	0	0	0	0	0	0	0	3.28244	0	0	0	0	0		0	0	0	0	0	0	0	0	0	0	0	0	0	0	0	0	0		0	0	0	0	0	0	0	0	0	0	0	0	0	0	0	0	0	0	0	0	0	0	0	0	0	0
CG5379	FBgn0038956	FBtr0337047	0.81557	-0.496749	-0.477124	0.142818	0.193921	0	0			0	0	0	0	0	0	0	1.41684	0	0	0	0	0	2.34199	0	0	0	0	0	0	0	0	0	0	0	0	0	0	0	0	0	0	1.64616	0	0	0	0	0	0	0	0	0	0	0	0	1.08406	0	1.38405	0	0	0	0	0	0	0	0.378512	0	0	0	0	0	0	0	0	0	0	0	0	0	1.4957	0	0	0	0	0	0	0.584963	0	0	0	0	0.941106	0	0	0	0	0	0	0	0	0	3.16672	0	0	0	0	0	0	0	0	0	0	0	0	0.555816		0	0	0	1.76553	0.475085	0	0	0	0	0	0	0	0	0	0	0	0	2.89918	0	0	0	0	0	0	1.95606	0	0	0	0	0	1.83188	0	0	0	0	0	0	0	0	0	0	0	0	0	0	0	0	0	0	0	0	0	0	1.17632	0	0	1.07039	0	0	0.389567	0	0	0	0	0	2.23879	0	0	0	0	2.04264	0	0	0	0	0	0	0	0	0	0	0	0	0	0	0	0	0	0	0	0.659925	0	0	0	0	0	0	0	0	3.08066	0		0	0	0	0	0	0	0	0	0	0	0	0	0	0	0	0	0		0	0	0	0	0	0	0	0	0	0	0	0	0	0	0	0	0	0	0	0	0	0	0	0	0	0
CG7059	FBgn0038957	FBtr0084219	0.772613	-0.32405	-0.570666	0.147699	0.281452	0	0			0	0	0	0	0	0	0	0.807355	0	0	0	0	0	0	0	0	0	0	0	0	0	0	0	0	0	0	0	0	0	0	0	0	0	0	0	0	0	0	0	0	0	0	0	0	0	0	0	1.14405	0	0	0	0	0	0	1.22033	0.748461	0	0	0	0	0	0	0	0	0	0	1.25701	0	0	0	0	0	1.83188	0	0	0	1.15056	0	0	0	0	1.96717	0	0	0	0	0	0	0	2.09085	0	0	0	0	0	0	0	0	0	0	0	0	1.22033	0	2.07039		0	0	0	0	0	0	0	0	0	0	0	0	0	0	0	0	0	2.61824	0	0	0	0	0	2.39232	2.12433	0	0	0	0	0	0	0	0	0	0	0	0	2.79909	0	0	0	0	0	0	0	0	0	0	0	0	0	0	0	0	1.83188	0	2.99458	2.89336	0	2.26303	0	1.63691	0	0	0	0	0	0	1.07039	0	0	0	0	0	0	0	0	0	0	0	2.98368	0	0	0	0	0	0	0	0	1.52607	0	0	1.29278	0	0	0	0	0	0	0	0		0	0	0	0	0	0	0	0	0	0	0	0	0	0	0	0	0		0	0	0	0	0	0	0	0	0	0	0	0	0	0	0	0	0	0	0	0	0	0	0	0	0	0
CG7059	FBgn0038957	FBtr0084220	0.957395	1.10915	-0.126824	0.624806	0.606887	0.192523	0.155486			0	0	0	0	0	0	0	0	0	0	0	0	0	0	0	0	0	0	0	0	0	0	0	0	0	0	0	0	0	6.80826	0	0	5.46565	0	0	0	6.34127	0	0	0	0	0	0	5.85574	7.58474	4.73444	0	0	0	0	0	0	0.695994	0	0	0	1.83188	0	0	0	0	0	0	0	0	0	0	0	0	2.99095	0	0	0	0	0	0	0	3.99095	0	0	0	0	0	0	0	8.47281	0	0	0	0	0	0	0	0	4.8268	0	0	0	0	0	6.00518	0	0	0	0		0	0	0	0	0	5.61147	0	0	0	0	0	0	0	0	0	0	0	0	0	0.933573	0	0	0	0	0	0	0	0	0	0	0	0	0	0	0	0	0	0	0	0	0	0	0	0	0	0	0	0	0	0	0	2.79494	0	0	0	6.2636	2.55827	0	0	3.4019	3.22805	5.64328	0	6.92837	0	0	0	0	0	3.40599	4.46532	0	0	1.01436	0	0	2.20477	0	0	0	0	0	5.26379	0	0	6.8999	0	0	0.678072	0	0	0	0	0	0	0	0	0	0	0	0		0	0	0.333424	0	0.226509	0	0.594549	0	0.464668	0.536053	0	0	0	1.1177	0	0	0		0.516015	1.02148	0.9855	0	0.356144	0	0	0	0	0.807355	0.356144	0	0	0	0	0	0	0	0	0	0	0	0	0	0	0
CG7059	FBgn0038957	FBtr0084221	0.0993911	-1.69248	-2.31929	0.52391	0.945676	0.138766	0.0294436			0	0	0	0	0	0	0	1.38405	0.910733	0	0	0	0	0	0	5.4793	0	0	0	0	0	0	0	6.82972	0	0	0	0	0	0	0	0	0	0	0	0	0	0	0	0	0	0	0	0	0	0	0	0	0	0	0	0	0	0	0	0	0	5.35861	0	0	0	0	0.903038	0	3.89627	5.40837	0	0	0	3.89336	3.74416	0	6.27743	0	0	0	2.82985	0	0	0	0	1.58015	0	0	0	0	0	0	0	5.41785	0	0	0	0	0	0	0	0	0	0	0	0	0	0	1.09761		0	0	0	0	0	0	0	0	0	0	0	0	0.565597	0	0.475085	0	0	0.545968	0	0	0	0	5.51633	7.23074	3.44758	0	0	0	0	0	0	0	0	0	0	0	0	5.19535	1.13093	0	0.83996	0	5.58646	0	0	0	0	0	0	0	0	0	0	5.94696	6.52513	0	0	4.33914	5.91528	0	6.083	4.72846	0	0	1.35614	0	0	0	1.36737	0	0	0	0.713696	0	0	0	0	0	0	0	6.39197	0	0	0	0	0	0	0	0	8.40143	0	0	8.31198	0	0	0	0	0	4.89869	0	0		0	0	0	0	0	0	0	0	0	0	0	0	1.17632	0	0	0	1.18269		0	0	0	0	0	0	0	0	0	0	0	0	0	0	0	0.765535	0	0	0	0	0	0	0	0	0	0
CG13857	FBgn0038958	FBtr0084234	1.01	0.249146	0.166964	0.0424596	0.0279921	0	0.0166523			0	0	0	0	0	0	0	0	0	0	0	0	0	0	0	0	0	0	0	0	0	0	0	2.19535	0	0	0	0	0	0.321928	0	0	0	0	0	0	0	0	0	0	0	0	0	0	0.879706	0	0	0	0	0	0	0	0	0	0	0	0	0	0	0	0	0	0	0	0	0	0	0	0	0.356144	0	0	0	0	0	0	0	0	0	0	0	0	0	0	0	0	0	0	0	0.250962	0	0	0	0	0.454176	0	0	0	0	0	0	0	0	0	0		0	0	0	0	0	0	0	0	0	0	0	0	0	0	0	0	0	0	0	0	0	0	0	0	0	0	0	0	0	0	0	0	0	0	0	0	0	0	0	0	0	0	0	0	0	0	0	0	0	0	0	0	0	0	0	0	0	0	0	0	0.411426	0.321928	0	0.933573	0	0	0	0	0	0.575312	0	0	0	0	0	0	0	0	0	0	0	0	0	0	0	0	0	0	0.584963	0	0	0	0	0	0	0	0	0	0	0	0		0	0	0	0	0	0	0	0	0	0	0	0	0	0	0	0	0		0	0	0	0	0	0	0	0	0	0	0	0	0	0	0	0	0.432959	0	0	0	0	0	0	0	0	0
CG13856	FBgn0038959	FBtr0084224	0.402424	-2.94526	-1.35938	0	0.152885	1.73682	0.619027			0	0	0	0	0	0	0	0	0	0	0	0	0	0	0	0	0	0	0	0	0	0	0	0	0	0	0	0	0	0	0	0	0	0	0	0	0	0	0	0	0	0	0	0	0	0	0	0	0	0	0	0	0	0	0	0	0	0	0	0	0	0	0	0	0	0	0	0	0	0	0	0	0	0	0	0	0	0	0	0	0	0	0	0	0	0	0	0	0	0	0	0	0	0	0	0	0	0	0	0	0	0	0	0	0		0	0	0	0	0	0	0	0	0	0	0	0	0	0	0	0	0	0	0	0	0	0	0	0	0	0	0	0	0	0	0	0	0	0	0	0	0	0	0	0	0	0	0	0	0	0	0	0	0	0	0	0	0	0.918386	0	0	0	0	4.86295	0	0	6.91588	0	0	2.74416	0	0	0	0	0	0	0	0	0	0	0	0	0	0	0	0	0	0	0	0	0	0	0	0	0	0	0	0	0	0	0	0	0	0	0	0		0	0	1.67356	4.03826	0.773996	0	0.443607	7.12236	6.25399	4.76924	0	0	4.45088	0	0	0	0		0	0	0	0	0	0	0.495695	1.7137	0.918386	0.62293	1.13093	0.411426	0	3.23726	5.75702	0	1.48543	0	0	0.321928	0	0	0	0	0	0
CG13855	FBgn0038960	FBtr0084225	1.01	0.0726033	0.0379969	0.0129692	0.0129737	0	0.00965237			0	0	0	0	0	0	0	0	0	0	0	0	0	0	0	0	0	0	0	0	0	0	0	1.36177	0	0	0	0	0	0	0	0	0	0	0	0	0	0	0	0	0	0	0	0	0	0	0	0	0	0	0	0	0	0	0	0	0	0	0	0	0	0	0	0	0	0	0	0	0	0	0	0	0	0	0	0	0	0	0	0	0	0	0	0	0	0	0	0	0	0	0	0	0	0	0	0	0	0	0	0	0	0	0	0	0		0	0	0	0	0	0	0	0	0	0	0	0	0	0	0	0	0	0	0	0	0	0	0	0	0	0	0	0	0	0	0	0	0	0	0	0	0	0	0	0	0	0	0	0	0	0	0	0	0	0	0	0	0	0	0	0	0	0	0	0	0	0	0	0	0	0	0	0	0	0	0	0	0	0	0	0	0	0	0	0	0	0	0	0	0	0	0	0	0	0	0	0	0	0	0	0	0	0	1.31034	0	0		0	0	0	0	0	0	0	0	0	0	0	0	0	0	0	0	0		0	0	0	0	0	0	0	0.250962	0	0	0	0	0	0	0	0	0	0	0	0	0	0	0	0	0	0
CG13850	FBgn0038961	FBtr0084231	0.505082	0.633205	1.13445	1.81178	1.13627	1.13293	0.849415			0	4.12763	0	4.58916	0	0	3.68818	0	7.23132	0	0	0	0	0	2.18269	4.74524	0	0	4.47444	6.29389	0	0	0.238787	3.44361	5.9222	0	0	0	4.02945	1.45418	0	5.07168	4.0009	6.76142	0	0	4.81455	6.21296	0	6.60006	0	0	0	2.95606	6.89312	3.51349	0	4.87184	0.970854	0.815575	3.9364	0	4.93782	0	0	3.33199	5.33414	4.83036	0	0	6.0365	5.61294	2.08746	6.81134	0	0	0	4.52293	4.69377	3.34625	3.15381	0	0	0	0	0	3.92979	2.66676	0	0	0	3.52482	0	0	0	0	0	0	0	0	0	0	0	0	0	0	0	1.11103	0	0	0	0	5.27202	3.5435	5.65048		4.17951	3.14078	0	5.33949	0	0	0	6.06005	0	0	0	0	0	0	3.79181	0	0	7.7303	0	0.948601	0	0	0	0	0	0	0	1.66448	0	2.88166	5.42223	0	0	0	0	0	5.44228	0	4.77136	0	0.790772	0	0	0	2.36177	0	6.00921	0	3.19849	0	0	0	0	2.97269	0	0	0	0	0	0	0.443607	5.59096	0	0	1.77821	0	0	0	0	0	0.333424	0	0	0	0	4.03298	0	0	6.39025	0	4.71918	4.62936	3.19061	0	0	5.77004	0.124328	0	0	0	0	0	0	1.16993	0	0	0	0	4.58436	0	5.30049		0.333424	0.0840643	0.475085	0	0.321928	0.250962	0.475085	1.5008	1.11103	0.344828	1.69153	0.933573	0.831877	1.39506	1.74846	4.28836	3.47379		0.250962	0.555816	0.263034	0.400538	0.669027	0.464668	0.226509	0.321928	0.250962	1.24489	0.422233	0.0976108	1.13093	0.62293	0.298658	0.632268	0.722466	0.378512	0.847997	2.70708	1.65076	0.565597	0.887525	1.90689	1.58496	2.98003
CG13850	FBgn0038961	FBtr0337046	0.355557	0.734671	1.47235	0.766796	0.549075	0.627402	0.5828			0	4.12763	0	4.58916	0	0	3.68818	0	0	0	0	0	0	0	2.18269	0	0	0	0	0	0	0	0.238787	3.44361	3.08066	0	0	0	4.02945	1.45418	0	0	4.0009	0	0	0	4.81455	0	0	0	0	0	0	2.95606	0	0	0	0	0.970854	0	3.9364	0	0	0	0	3.33199	5.33414	0	0	0	0	0	0	0	0	0	0	4.52293	0	0	3.15381	0	0	0	0	0	0	2.66676	0	0	0	3.52482	0	0	0	0	0	0	0	0	0	0	0	0	0	0	0	0	0	0	0	0	5.27202	3.5435	5.65048		4.17951	3.14078	0	0	0	0	0	0	0	0	0	0	0	0	3.79181	0	0	0	0	0	0	0	0	0	0	0	0	1.66448	0	2.88166	0	0	0	0	0	0	0	0	4.77136	0	0.790772	0	0	0	2.36177	0	0	0	3.19849	0	0	0	0	2.97269	0	0	0	0	4.27575	0	0.443607	0	0	0	1.77821	0	0	0	0	0	0.333424	0	0	0	0	4.03298	0	0	0	0	0	0	3.19061	0	0	5.77004	0.124328	0	0	0	0	0	0	1.16993	0	0	0	0	4.58436	0	0		0.333424	0.0840643	0.475085	0	0.321928	0.250962	0.475085	1.5008	1.11103	0.344828	1.69153	0.933573	0	1.39506	1.74846	0	0		0.250962	0.555816	0.263034	0.400538	0.669027	0.464668	0.226509	0.321928	0.250962	0	0.422233	0.0976108	1.13093	0.62293	0.298658	0.632268	0.722466	0.378512	0.847997	0	1.65076	0.565597	0.887525	1.90689	1.58496	0
Nop56	FBgn0038964	FBtr0084230	0.757409	0.237104	0.603687	3.75942	3.7248	1.3803	1.51288			0	5.5744	5.60259	0	8.16998	0	2.20789	7.30761	6.6792	6.61235	6.67327	0	0	0	7.59947	6.1177	5.10266	7.12712	5.81224	0	5.70127	0	0	0	0	0	0	0	4.19928	5.79207	2.27798	0	6.99288	7.05637	0	7.29214	6.10455	6.96139	5.96417	0	0	7.71884	8.66199	5.82146	0	5.22072	6.93239	7.74396	6.79129	0.344828	5.69293	7.51231	0.495695	7.22564	0	6.34643	2.88753	5.47119	4.72629	2.06005	3.63923	5.93876	3.01257	6.21839	0	5.39712	0	7.34225	5.87652	6.52904	5.34554	0.632268	6.23783	4.75221	0	6.18646	5.77847	5.53574	0	5.94743	4.07724	6.2891	6.7086	0.505891	6.27426	7.46858	0	0	0	5.37886	0.464668	0	7.68496	0	6.11686	0	2.94111	0	3.7761	0	4.95699	0	4.19456	8.2643	4.68482		5.11395	0	5.82018	6.27128	5.64703	5.86171	7.38042	4.23649	0.687061	7.33405	0	7.24755	2.926	0	5.49217	4.73064	0	0	4.37573	4.9905	0	5.06437	0	6.9644	6.3036	7.01201	7.02525	4.53107	0	6.06307	6.77466	2.85599	8.00529	7.01859	6.37678	0	6.7412	0	7.33119	2.80116	6.53699	0	4.80839	5.15056	6.63503	3.15866	4.98277	0	0	0	7.04756	6.15401	0	6.37173	5.86913	0	4.47444	0	4.49506	6.17812	5.19771	7.15916	0	4.96625	4.02591	6.64645	5.39266	3.38543	5.08321	5.51096	5.4793	5.07596	6.81775	5.20516	7.83763	6.53792	0	0	7.70321	0	4.24945	5.16511	0	0	0	7.01725	6.04418	0	0	0	1.53605	0	0	1.14405	3.488	0	0	0	7.02591	7.6642	0		0	1.31034	0.226509	2.15381	0.411426	0	0.584963	2.31325	3.7366	1.75275	0	0.83996	2.31325	2.29866	0	3.6837	1.83996		0.189034	1.01436	0.516015	0.871844	1.59932	0.863938	0.454176	0.176323	0.275007	0.992768	0.238787	0.545968	5.89942	4.6837	2.23266	2.18903	1.81967	0.575312	1.3505	2.14078	2.59216	1.85599	2.22959	1.99639	0	2.0321
mats	FBgn0038965	FBtr0084229	0.1102	-0.980547	-2.26416	1.29408	1.93088	0.9023	0.653218			0	0	0	0	0	0	0	3.91552	0	0	0	0	0	0	0	0	0	0	0	0	3.75702	0	6.0063	5.99503	5.33735	0	6.93038	0	5.35685	0	0	0	0	0	0	0	5.50716	0	0	0	0	0	0	0	0	4.42895	3.97269	3.23879	0	0	0	0	1.41684	0	0	4.32121	7.02037	3.91169	6.34412	0	4.38405	0	0.823749	0	2.84197	0	4.61706	3.96809	1.65076	0	0	2.23879	4.72683	0	0	3.21101	2.53605	2.89918	0	0	4.63052	0	0	0	1.75275	0	0	0	0	3.60644	0	0	0	0	5.44361	5.9535	0	0	0	0	0	0	0	0	3.13422		7.39343	0	4.43896	5.45746	2.26303	5.87431	0	4.62059	3.49185	6.13237	0	0	2.91456	0	0	0	0	0	4.62176	0	0	0.536053	4.44559	0	4.34696	4.34341	0	0	0	4.56316	0	0	3.96347	0	0	3.65306	0.0143553	0	5.37051	0	0	0	4.32769	0	3.94953	0	0	0	0	0	0	0	0	3.73985	0	0	0.992768	0	0	2.99458	0	0	3.92884	0	0	0	0	1.88753	0	0	1.11103	3.02503	0	0	0	0	0	0	4.61824	7.02492	6.49362	0.584963	7.2556	0	6.11145	5.06091	2.23266	0	6.31868	0	3.37712	5.36142	5.61383	4.63865	6.20398	6.02481	0	6.75929	6.93746	0	0		1.27501	0.189034	1.57046	0	0.0703893	0	0.765535	3.17153	0	2.59694	0	0	1.77821	0	0	2.40599	1.51602		1.25096	0.0976108	0.659925	0.748461	0.992768	0	1.04963	0	0	0	0.895303	0	0	0.847997	0	2.5656	2.4489	2.20163	0.910733	0.454176	0	0	0	0	0	1.85997
mats	FBgn0038965	FBtr0337044	0.0902341	-1.06183	-2.37053	1.93509	3.03432	1.37868	1.31773			0	0	2.88753	0	0	0	0.613532	4.21956	0	0	4.84499	0	0	0	0	5.37051	0	5.67751	6.26078	0.555816	5.28429	0	7.73539	6.48623	6.7148	2.19849	7.22709	0	0	4.9397	0	5.6094	2.488	0	0	0	7.03903	0	0	0	0	0	0	0	0	5.17153	3.31615	5.14975	0	0	5.21062	0	1.848	0	3.30012	3.68145	7.19908	5.32517	5.84373	0	3.3147	1.38957	0.83996	0	3.03738	0	5.62819	1.34483	1.52607	3.72356	0	2.37573	0	0	0	2.27501	4.02591	1.31034	0	0	6.02414	0	0	0	0	0	5.29682	0	0	4.82273	7.08958	0	0	0	4.61058	6.31796	0	0.400538	0	0	0	0	0	0	5.63285		6.41481	6.19377	4.90593	5.73688	0	6.02459	0	5.8392	0	0	0	0	1.65076	0	3.09255	1.9782	0	0	3.0018	4.28983	0	6.36124	4.0197	7.22824	2.71589	5.63604	4.47184	0	0	3.61471	0	0	6.37955	6.6057	0	8.2475	4.97453	0	4.72028	0	0	0	4.25927	0	3.32337	0	3.28244	0	0	0	0	4.76553	0	3.08576	0	0	0	0	4.54844	1.76129	5.40054	0	4.19219	0	3.09255	5.68902	0	6.10308	3.82782	3.09255	0.948601	5.18349	5.96993	3.6792	0	5.87652	6.81686	8.11733	6.192	5.91934	6.3311	3.44758	6.52669	0	6.94743	0	6.08279	0	5.25776	0	5.98277	0	5.68762	0.992768	7.38059	8.5705	0	7.55336	3.36317	5.00944	8.10213		0	0.536053	1.08406	1.98914	1.28096	1.32769	1.36737	2.44095	2.01792	0	2.93923	1.54102	3.10434	0	0	1.62293	2.18587		0.887525	2.12763	0.765535	1.46989	1.1375	2.95047	0.678072	2.04963	1.42223	1.09761	0.62293	1.27501	2.85798	3.49185	0	2.04963	1.48027	0	1.70929	2.59216	2.41954	1.17632	0	0	0	0
mats	FBgn0038965	FBtr0345205	0.0406371	-0.875532	-2.76013	0.258977	0.51412	0.730056	0.500629			0	0	0	0	0	0	0	0	0	0	0	0	0	0	0	0	0	0	3.48671	0	0	0	0	0	0	0	0	0	0	0	0	1.87184	0	0	0	0	0	0	0	0	0	0	0	0	0	0	4.53854	0	0	0	0	0	0	0	0	3.47508	0	0	0	0	0	0	0	0	1.63691	0	0	0	0	3.67807	0.831877	0	0	0	0	0	0.978196	0	0	0	0	0	0	0	0	0	0	0	0	0	6.6953	0	0	0	0	0	0	0	0	0	0	0	0	0	0		0	4.18903	0	0	0	0	0	0	0	0.432959	0	0	2.08066	0	0	0	0	0	0	1.73552	0	0	0	0	0	0	0	0	0	0	0	0	0	0	0	0	0	0	0	0	0	0	1.43829	0	0	0	0	0	0	0	0	3.01257	0	0	0	0	0	0	4.59096	0	0	0	1.89918	0	0	0	0	4.05658	4.17951	0	0	0	0	3.90977	0	0	0	7.30743	0	0	4.49378	3.01436	0	0	0	0	0	0	0	0	0	0	0	0	0	0	0	0	0	0.344828	5.2407		0	0	0.275007	0.594549	0	0	0	0	3.76129	1.20789	2.58496	2.74846	0	1.23879	0	0	0		0.432959	1.20789	0	0.367371	0	0	0	0	0	1.95233	0	0	0	0	1.67356	0	0	0	2.07382	1.15704	0	1.3505	1.41684	0	1.38405	0
pinta	FBgn0038966	FBtr0084297	0.541806	-0.277475	-1.05977	0.426179	0.693534	1.92936	1.56532			0	0	4.77347	0	0	0	0	0	0	3.47638	0	0	0	0	0	0	0	0	6.12329	0	0	0	0	0	0	0	7.28864	0	0	0	0	0	0	0	0	0	0	0	0	0	0	0	0	0	0	0	0	0	0	0	0	0	0	0	0	0	0	0	6.70432	5.31397	0	0	1.26303	0	4.82782	0	0	0	0	2.40054	0.799087	0	0	0	0	0	0	1.77821	0	0	0	0	0	0	0	0	0	0	0	0	0	0	0	0	0	0	0	0	0	0	0	0	0	0	0		0	0	0	0	0	0	0	0	5.05572	0	0	0	0	0	4.58976	0	0	0	0	1.0072	0	0	0	0	0	0	0	0	0	0	0	7.21179	0	0	0	0	0	0	0	0	0	0	3.69153	0	5.02237	0	0	1.50589	0	0	0	0	0	0	4.88264	0.695994	0	5.95257	0	3.60407	0	0	0	0	3.43162	0	5.2407	1.29278	0	0	0	0	0	0	0	0	0	0	0	0	0	4.82222	0	0	0	0	0	0	0	0	0	0	0	6.51964	0	0	0	0	0	0	5.52042		0	1.59932	3.30159	3.91934	1.68706	1.80735	1.70929	4.38474	3.37295	2.45943	3.45418	1.57531	3.52857	0	0	0	0		2.46205	0	1.5008	0.765535	1.16993	0.757023	1.18269	2.81558	2.55582	2.49057	0.948601	1.02148	0	3.68706	2.85997	1.9222	3.3799	1.39506	1.79494	0.83996	2.24793	0	1.37295	1.82782	0	1.70044
pinta	FBgn0038966	FBtr0346142	0.524062	-0.616947	-1.09589	0.0421674	0.0719465	0	0.120001			0	0	1.22651	0	0	0	0	0	0	0	0	0	0	0	0	0	0	0	1.73118	0	0	0	0	0	0	0	0	0	0	0	0	0	0	0	0	0	0	0	0	0	0	0	0	0	0	0	0	0	0	0	0	0	0	0	0	0	0	0	0	0	0	0	1.46989	0	0	0	0	0	0	0	0	0	0	0	0	0	0	0	0	0	0	0	0	0	0	0	0	0	0	0	0	0	0	0	0	0	0	0	0	0	0	0	0	0	0		0	0	0	0	0	0	0	0	0	0	0	0	0	0	0	0	0	0	0	0	0	0	0	0	0	0	0	0	0	0	0	0	0	0	0	0	0	0	0	0	0	0	0	0	0	0	0	0	0	0	0	0	0	0	1.28688	0	0	0	0	2.23573	0	0	0	0	0	0	0	0	0	0	0	0	0	0	0	0	0	0	0	0	0	0	0	0	0	0	0	0	0	0	2.08406	0	0	1.65992	0	0	0	0	0	0	0		0	0	0	0	0	0	0	0	0	0	0	0	0	0	0	0	0		0	0	0	0	0	0	0	0	0	0	0	0	0	0	0	0	0	0	1.18269	0	1.93734	0	0	0	0	0
CG13847	FBgn0038967	FBtr0301711	1.01	0.0175006	0.00897366	0	0	0	0			0	0	0	0	0	0	0	0	0	0	0	0	0	0	0	0	0	0	0	0	0	0	0	0	0	0	0	0	0	0	0	0	0	0	0	0	0	0	0	0	0	0	0	0	0	0	0	0	0	0	0	0	0	0	0	0	0	0	0	0	0	0	0	0	0	0	0	0	0	0	0	0	0	0	0	0	0	0	0	0	0	0	0	0	0	0	0	0	0	0	0	0	0	0	0	0	0	0	0	0	0	0	0	0	0		0	0	0	0	0	0	0	0	0	0	0	0	0	0	0	0	0	0	0	0	0	0	0	0	0	0	0	0	0	0	0	0	0	0	0	0	0	0	0	0	0	0	0	0	0	0	0	0	0	0	0	0	0	0	0	0	0	0	0	0	0	0	0	0	0	0	0	0	0	0	0	0	0	0	0	0	0	0	0	0	0	0	0	0	0	0	0	0	0	0	0	0	0	0	0	0	0	0	0	0	0		0	0	0	0	0	0	0	0	0	0	0	0	0	0	0	0	0		0	0	0	0	0	0	0	0	0	0	0	0	0	0	0	0	0	0	0	0	0	0	0	0	0	0
CG13847	FBgn0038967	FBtr0337045				0	0.00318741	0	0.00871187			0	0	0	0	0	0	0	0	0	0	0	0	0	0	0	0	0	0	0	0	0	0	0	0	0	0	0	0	0	0	0	0	0	0	0	0	0	0	0	0	0	0	0	0	0	0	0	0	0	0	0	0	0	0	0	0	0	0	0	0	0	0	0	0	0	0	0	0	0	0	0	0	0	0	0	0	0	0	0	0	0	0	0	0	0	0	0	0	0	0	0	0	0	0	0	0	0	0	0	0	0	0	0	0	0		0	0	0	0	0	0	0	0	0	0	0	0	0	0	0	0	0	0	0	0	0	0	0	0	0	0	0	0	0	0	0	0	0	0	0	0	0	0	0	0	0	0	0	0	0	0	0	0	0	0	0	0	0	0	0	0	0	0	0	0	0	0	0	0	0	0	0	0	0	0	0	0	0	0	0	0	0	0	0	0	0	0	0	0	0	0	0	0	0	0	0.321928	0	0	0	0	0	0	0	0	0	0		0	0	0	0	0	0	0	0	0	0	0	0	0	0	0	0	0		0	0	0	0	0	0	0	0	0	0	0	0	0.226509	0	0	0	0	0	0	0	0	0	0	0	0	0
CG12499	FBgn0038968	FBtr0084295	0.00150892	-2.35099	-3.94467	0.33798	0.843625	0.0845979	0.158286			0	0	0.687061	0.298658	0	0	0.321928	0.956057	0	0	0	0	0	0	0.201634	0	0	0	0.214125	0	0	0	1.42223	0	0	0.650765	0	0	0	0	0	0	0.321928	3.22805	0	0	0	0	1.65535	0	0	0	0	0	0	3.16672	0	0	0	1.65076	0	0	0	0	1.87184	0	0	0.799087	0	0	3.03386	2.47508	0.604071	0.298658	0	0	0	0	0	1.49057	0	0	0	0	0	0.790772	1.67356	0.565597	0	3.60407	0.0840643	0	0	0	2.52607	0	0	0	0	0.895303	0	0	0	0	0	0	0	0	0	0	0	0	0	0	0		0.214125	2.02148	0.189034	0.565597	0	0.238787	0	0	0.722466	0	0	4.11853	2.21412	0	1.5509	3.93263	0	0	0	0.757023	0	0	0	0	0.298658	0.536053	0	0.201634	0	1.37295	0.0976108	0	0	4.04876	1.79077	5.79779	0	1.40599	0	0	0	0	2.43829	0	1.96717	0	3.80735	0	0.432959	0	3.85499	3.52231	0	0.0703893	3.03562	0	0.411426	0	0	0.238787	2.54597	0	0	0	1.34483	2.12433	0.0703893	0	0	2.94111	0	0	0	0	0	0.613532	0	0	2.57531	3.56925	0.757023	1.15704	0.970854	0	3.0018	5.46793	0	0	0	0	0	0	0.422233	0	0	0	0	0	0.137504	0	5.65277		0	0.0426443	0	0.0840643	0.111031	0	0.111031	0.0976108	0.454176	0.0976108	0	0	0.189034	0.250962	0	0	0		0	0.111031	0	0.137504	0	0	0.0703893	0	0.201634	0.0840643	0	0.111031	1.68706	0.250962	0	0.226509	0.505891	0	0.0565835	0.226509	0.124328	0.321928	0	0	0	0
CG7054	FBgn0038972	FBtr0084254	0.915359	1.24436	0.236118	0.53099	0.318835	1.57609	1.89633			0	0	3.98641	0	0	0	0	0	6.1823	4.41549	3.77189	0	0	0	0	0	0	0	1.64616	0	0	0	0	0	0	0	0	0	0	0	0	0	0	0	7.29057	2.94673	0	0	0	0	0	0	0	0	0	0	0	0	0	0	3.25096	0	0	0	4.48671	0	0	0	0	2.56071	0	0	1.24489	0	0	0	0	0	0	0	0	0	0	0	4.29131	0	0	0	0	0	0	5.24755	0	4.43229	0	0	0	0	0	0	0	0	0	0	0	0	0	0	0	0	0	0	0	0	0		4.98687	0	0	0	0	0	0	0	0	0	0	0	0	0	5.60555	0	0	0	0	0	0	0	0	0	0	0	0	0	0	5.06134	0	0	0	0	0	0	0	0	0	0	6.17473	0	0	0	0	0	0	0	0	0	0	0	0	0	5.08406	0	1.02857	0	0	0.669027	0	0	0	0	3.59216	0	0	0	0	0	0	0	0	0	0	0	0	0	0	0	0	0	0	0	0	0	0	0	0	0	0	0	0	0	0	0	0	0	0	0	0		0	0.389567	0.83996	2.75061	1.33342	0.575312	0.83996	1.774	2.17951	1.25096	3.52732	2.20789	2.49313	0.918386	0	3.26454	2.4489		0.411426	2.29866	3.926	0.722466	2.15381	3.51979	1.45943	0.687061	1.29278	1.73118	1.44361	1.92979	2.63227	2.87971	1.45418	2.09761	1.5509	1.99277	2.17951	2.5509	3.58496	2.24793	1.69599	0	0	2.86196
Pebp1	FBgn0038973	FBtr0084255	1.01	0.241245	0.134181	0.0275002	0	0.12825	0.232859			0	0	0	0	0	0	0	0	0	0	0	0	0	0	0	0	0	0	0	0	0	0	0	0	0	0	0	0	0	0	0	0	0	0	0	0	0	0	0	0	0	0	0	0	0	0	0	0	0	0	0	0	0	0	0	0	0	0	0	0	0	0	0	0	0	0	0	0	0	0	0	0	0	0	0	0	2.88753	0	0	0	0	0	0	0	0	0	0	0	0	0	0	0	0	0	0	0	0	0	0	0	0	0	0	0	0		0	0	0	0	0	0	0	0	0	0	0	0	0	0	0	0	0	0	0	0	0	0	0	0	0	0	0	0	0	0	0	0	0	0	0	0	0	0	0	0	0	0	0	0	0	0	0	0	0	0	0	0	0	0	0	0	0	0	0	0	0	0	0	0	0	0	0	0	0	0	0	0	0	0	0	0	0	0	0	0	0	0	0	0	0	0	0	0	0	0	0	0	0	0	0	0	0	0	0	0	0		0	0	0	0	0.495695	0	0.713696	0	0.970854	0	0	0	0	0	0	0	0		0	0	0	0	0	0	0	0	0	0	0	0	0	0	0.963474	0	0	0	0	0	2.01436	1.62761	0	0	0	1.4489
CG5377	FBgn0038974	FBtr0084293	0.0992407	1.63459	2.3202	0.819386	0.401161	1.84674	1.78227			7.03408	0	3.52982	0	0	0	0	0	0	0	0	0	0	0	0	0	0	0	4.56986	0	0	0	0	0	0	0	0	0	0	4.53481	0	0	0	0	0	0	0	0	4.91552	0	0	0	0	0	0	0	0	5.35473	0	4.90352	5.5549	0	0	0	0	0	0	0	0	0	0	5.62469	2.52105	3.64039	2.73985	0	0	0	0	0	0	5.22342	0	0	1.13093	3.9222	0	0.286881	0	0	0	5.54009	0	2.58976	0	0	0	0	0	0	0	0	0	0	0	0	6.57682	5.84222	0	0	0	0	0	0	0		0	0	0	0	0	0	0	0	0	0	0	0	4.94064	0	0	0	0	0	0.613532	4.07296	0	1.75702	0	0	0	0	0	6.32175	0	0	0	0	0	0	0	0	0	0	0	0	0	0	0	0	0	0	0	0	0	0	0	4.23802	0	0	0	0	1.41684	0	0	1.70044	0	0	0	0	1.36177	0	0	4.36877	0	0.584963	0	0	0	4.0072	0	0	0	0	0	0	5.1334	0	0	0	0	0	0	0	0	0	0	0	0	0	0	0	0	0	0	0	0		0.367371	0.678072	1.0072	1.9782	0.575312	0.704872	0.807355	3.71699	1.09085	1.22033	3.57046	1.73985	2.5008	2.87971	0	3.98914	4.56803		1.29866	2.33628	1.19535	1.61824	2.76341	2.02503	0.356144	0.678072	1.34483	1.31615	0	1.09761	1.76553	1.1177	1.31034	1.93357	2.24793	0.565597	1.72247	3.76235	2.99639	0.83996	1.9222	4.55397	1.87971	3.69153
Nrx-1	FBgn0038975	FBtr0084256	0.477858	0.443149	1.19422	0.0900188	0.0816824	0	0			0	0	0	0	0	0	0	0	0	0	0	0	0	0	0	0.739848	0	0	0	0	0	0	3.27798	0	0	0	0	0	0	0	0	0	0	0	0	0	0	0	0	0	0	0	0	0	0	0	0	0	0	0	0	0	0	0	0	0	0	0	0	0	0	0	0.163499	2.61117	0	0	0	0	0	0	0	0	0	0	0	0	0	0	0	0	0	0	0	0	0	0	0	0	0	1.37851	0	0	1.28096	0	0	0	0	0	0	0	0	0	0	0	0		0	0	3.02148	0	0	0	0	0	0	0	0	0	0	0	0	0	0	0	0	0	0	0	0	0	0	0	0	0	0	0	0	0	0	0	0	0	0	0	0	0	0	0	0	0	0	0	0	0	0	0	0	0	0	0	0	0	0	0	0	0	0	0	0	0	0	0	0	0	0	0	0	2.0321	0	2.68032	0	0	0	0	0	0	0	0.516015	0	0	0	0	0	0	0	0	0	0	0	0	0	0	0	0	0	0	0		0	0	0	0	0	0	0	0	0	0	0	0	0	0	0	0	0		0	0	0	0	0	0	0	0	0	0	0	0	0	0	0	0	0	0	0	0	0	0	0	0	0	0
Nrx-1	FBgn0038975	FBtr0301485	0.0928409	0.04506	2.35661	0.6865	0.696344	0.00574181	0.0123727			0	0	0.963474	0	0	5.1375	0	3.43563	0	0	0	2.29278	0	0	0	0	2.95047	0	3.2032	4.37295	0.495695	1.73552	0	0	0	0	4.42962	0	0	2.18269	0.111031	4.18349	0	3.07895	0	0	0	0	0	0	0	1.4489	0	0	0	0	0	0	0	0	0	2.13093	0	0	0.604071	0	0	0	0	0	0	0	0	0	0	0	0	1.20789	0	0	0	0	0	0	5.25776	0.378512	0.485427	0	0	4.64443	0	0	0	0	0	4.49633	0	0	0	0	0	0	0	0	3.90207	4.8802	0	0	0	0	0	0	0	0	4.07296		0	0.0840643	0	2.64847	5.37434	2.9222	0	0	0.432959	0	5.80658	0	0	0.0703893	0.765535	3.60526	0	0	0	2.59694	0	3.24489	0	0.545968	0.432959	2.1177	5.25776	0	0	0	0	0	0	0	2.0635	0	0	0	0	0	0	0	0	0	0	2.29572	0	0.739848	0	0	1.02148	0	0.111031	0	0	0	0.124328	0	0.201634	0	0	0	0.669027	1.17632	0	4.31687	1.23266	0	0	0	1.49057	0	0	1.33342	0	0	0	0	0	0	4.24336	0.722466	3.21723	0	1.30451	0.0976108	1.80323	0	2.48285	0	0	0	0	0	0	0.941106	0	0	0	0	2.83592		0	0	0	0	0	0	0	0.0976108	0	0	0	0	0	0	0	0	0		0	0	0.0703893	0	0.0703893	0	0	0	0	0	0	0.0565835	0	0	0	0	0	0	0	0	0.124328	0	0	0	0	0
Nrx-1	FBgn0038975	FBtr0334607	0.191355	0.753933	1.93499	0.012086	0	0	0			0	0	0	0	0	0	0	0	0	0	0	0	0	0	0	0	0	0	0	0	0	0	0	0	0	0	0	0	0	0	0	0	0	0	0	0	0	0	0	0	0	0	0	0	0	0	0	0	0	0	0	0	0	0	0	0	0	0	0	0	0	0	0	0	1.26903	0	0	0	0	0	0	0	0	0	0	0	0	0	0	0	0	0	0	0	0	0	0	0	0	0	0	0	0	0	0	0	0	0	0	0	0	0	0	0	0		0	0	0	0	0	0	0	0	0	0	0	0	0	0	0	0	0	0	0	0	0	0	0	0	0	0	0	0	0	0	0	0	0	0	0	0	0	0	0	0	0	0	0	0	0	0	0	0	0	0	0	0	0	0	0	0	0	0	0	0	0	0	0	0	0	0	0	0	0	0	0	0	0	0	0	0	0	0	0	0	0	0	0	0	0	0	0	0	0	0	0	0	0	0	0	0	0	0	0	0	0		0	0	0	0	0	0	0	0	0	0	0	0	0	0	0	0	0		0	0	0	0	0	0	0	0	0	0	0	0	0	0	0	0	0	0	0	0	0	0	0	0	0	0
Nrx-1	FBgn0038975	FBtr0334608	0.217393	1.2775	1.85034	0.048448	0	0	0			0	0	0	0	0	0	0	0	0	0	0	0	0	0	0	0	0	0	0	0	0	0	0	0	0	0	0	0	0	0	0	0	0	0	0	0	0	0	0	0	0	0	0	0	0	0	0	0	0	0	0	0	0	0	0	0	0	0	0	0	0	0	0	0	0	0	0	0	0	0	0	0	0	0	0	0	0	0	0	0	5.08704	0	0	0	0	0	0	0	0	0	0	0	0	0	0	0	0	0	0	0	0	0	0	0	0		0	0	0	0	0	0	0	0	0	0	0	0	0	0	0	0	0	0	0	0	0	0	0	0	0	0	0	0	0	0	0	0	0	0	0	0	0	0	0	0	0	0	0	0	0	0	0	0	0	0	0	0	0	0	0	0	0	0	0	0	0	0	0	0	0	0	0	0	0	0	0	0	0	0	0	0	0	0	0	0	0	0	0	0	0	0	0	0	0	0	0	0	0	0	0	0	0	0	0	0	0		0	0	0	0	0	0	0	0	0	0	0	0	0	0	0	0	0		0	0	0	0	0	0	0	0	0	0	0	0	0	0	0	0	0	0	0	0	0	0	0	0	0	0
Nrx-1	FBgn0038975	FBtr0334609	0.11614	0.902658	2.23468	0.296562	0.201412	0	0.00323324			0	0.214125	0	0	0	0	3.91934	0	0	0	0	0	4.73444	0	0	0	0	0	0	0	0	0	0	0	0	0	0	0	0	0	0	0	1.97085	0	0	0	0	0	0	0	0	0	0	0	0	0	0	0	0	0	0	0	0	0	0	0	0	0	0	0	0	1.9486	0	0	0.790772	3.03914	0	0	0	0	0	0	0	0.948601	0	0	0	0	0	0	0	1.70929	0	2.37851	0	0	0	0	1.52607	0	0	0	0	0	2.79701	0	5.16229	0	0	0	0	0	0	0	0		0	0	0	0	0	0	0	0	0	4.14975	0	0	0.526069	0	0	0	0	0	2.23879	0	0	0	0	0	0	0	0	0.545968	0	0.464668	0	0	0	0	0	0	2.68482	0	0	0	0	0	1.15704	0	0	0	0	0	0	0	0	0	0	0	0	0	0	0	0	0.641546	0	0	0	0	0	0	0	0.948601	0	0	0	0.0143553	0	2.53605	0	0	0	0	0	0	0	0	0	0	0	0	0	0	0	0	4.43496	0	0	0	0	0	0	0	0	0	0		0	0	0	0	0	0	0	0	0	0	0	0	0	0	0	0	0		0	0.0840643	0	0	0	0	0	0	0	0	0	0	0	0	0	0	0	0	0	0	0	0	0	0	0	0
Nrx-1	FBgn0038975	FBtr0334610	0.180256	0.285216	1.97371	0.0443331	0.0794691	0	0			0	0	0	0	0	2.07724	0	0	0	0	0	0	0	0	0	0	0	0	0	0	0	0	0	0	0	0	0	0	0	0	0	0	0	0	0	0	0	0	0	0	0	0	0	0	0	0	0	0	0	0	0	0	0	0	0	0	0	0	0	0	0	0	0	0	0	0	0	0	0	0	0	0	0	0	2.57773	0	0	0	0	0	0	0	0	0	0	0	0	0	0	0	0	0	0	0	0	0	0	0	0	0	0	0	0	0	0		0.250962	0	0	0	0	0	0	0	0	0	0	0	0	0	0	0	0	0	0	0	0	0	0	0	0	0	0	0	0	0	0	0	0	0	0	0	0	0	0	0	0	0	0	0	0	0	0	0	0	0	0	0	0	0	0	0	1.51602	0	0	0	0	0	0	0	0	0	0	0	0.163499	0	0	0	0	0	0	0	0	0	0	0	3.95513	0	0	0	0	0	0	0	2.14078	0	0	0	0	0	0	0	0	0	0	0	0		0	0	0	0	0	0	0	0	0	0	0	0	0	0	0	0	0		0	0	0	0	0	0	0	0	0	0	0	0	0	0	0	0	0	0	0	0	0	0	0	0	0	0
Nrx-1	FBgn0038975	FBtr0334611	6.57836e-05	1.78245	4.76033	0.454863	0.142392	0	0			0.286881	1.91073	0	0	2.98003	0	2.04963	0	0	0	0.0976108	0	2.46205	0	1.15056	1.94111	0	0	0	1.64155	4.4121	0	0.321928	0	0	0	0	0	3.01078	0	1.46989	0	0.15056	0	0	0	0	0	0	0	2.52356	0	0	0	0	0	0	0	0	0	0	0	0	0.443607	0	2.4957	0	0.641546	0	0	0.0840643	0	0	3.93263	0	0	2.51349	1.24489	0	1.20163	0	2.26303	0	0	0	0	0.0840643	0.485427	0	0	1.18269	1.19535	0	0.298658	0	0	0	0	0	0	0	0	0	0	0	0	0.713696	1.5008	0	0	0	0	0	1.07039	0		0	0.0976108	0.189034	0	0	0	0	0	0	3.84599	0	0	0	0	0	0.659925	2.65306	0	0	0	0	0	0	0.475085	0	0	0	1.33342	0	0	0	1.96347	0	0	0	0	0	0	0	0	0	0	0	0	0	0	0	0	0	0	0	0	0	0	0	0	0.782409	0	0	0	0	0	0	0	0	0	0	0	0	0.847997	0	0	0	0	0	0	0	0	0	0.389567	0	0	0	0	0	0	0	0	0	0	1.14405	0	0	0	0	0	0	0	0	0	0		0	0	0	0	0	0	0	0	0	0	0	0	0	0	0	0	0		0	0	0	0	0	0	0	0	0	0	0	0	0	0	0	0	0	0	0	0	0	0	0	0	0	0
Nrx-1	FBgn0038975	FBtr0334612	0.287111	-0.292331	-1.64428	0.191389	0.36116	0	0.0139998			4.90497	0	0	0	0	1.32769	0	0	0	0	0	0	0	0	0	0	0	0	0	0	0	0.903038	0.879706	0	0	0	0.536053	0	0.443607	0	0	0	0	0	0	0	0	0	0	0	0	0	0	0	0	2.87381	0	0	0	0	0	0	0	0	0.31034	2.07382	0	0	0	0	0	0	0	0.226509	0	0	0	0	0	0	0	0	0	0	2.54597	0	0	0	0	0	0	1.48027	0	0.298658	0	0	0	0	1.07724	0	0	0	0	0	0.214125	0	0	0	0	0	0	0	0	0	0		0	0.0565835	0	0	0.214125	0.454176	0	0	0	0	1.60407	0	0	0	0	0	0	0	0	0.879706	0	0	0.124328	0	0.163499	0	1.46467	0	0	0	3.28983	0	0	1.42223	0.526069	0	1.93734	0	2.3505	0	0	0	0	0	0	0	0	0.613532	0	4.06178	0	0	0	0	0	0	0	0	0	0	1.01436	0	0	0.411426	0	3.18269	0	0.214125	0	0	0	0	0	0.238787	0	0	0	0	4.77821	0	0	2.26604	0	0	0	0	1.21412	0	0	0	2.73552	0	0	0	1.07039	0.189034	0	0	0	0	0		0	0	0	0	0	0	0	0	0	0	0	0	0	0	0	0	0		0	0.250962	0	0	0	0	0	0	0	0	0.0426443	0	0.0703893	0	0	0	0	0	0	0	0	0	0	0	0	0
Nrx-1	FBgn0038975	FBtr0345228	0.997469	0.00381091	0.0079535	1.51657	1.35857	0.0589228	0.00487341			0	3.93168	1.48027	1.91073	0	0	4.3427	0	3.42358	3.36597	1.59932	0	2.85997	0	4.88801	3.82579	0.422233	2.58976	0	2.03914	0	0	0	3.41007	1.76129	0	0	0	0	1.39506	0.189034	2.80735	0	4.72738	0	0	5.8824	3.88655	4.28021	1.36737	2.05658	2.86592	0	3.15381	1.7137	0	4.97499	3.27501	0	2.68482	2.90689	0	3.33771	3.54844	0	2.26303	1.28688	2.37573	3.08406	2.04963	0	0	0.604071	0	0	0.464668	4.11936	3.57652	1.852	4.11353	1.926	0	3.51728	3.32625	0	0	2.93923	0.333424	0	0	0.298658	0	2.20477	0	4.56071	0	1.59932	0	0	0	3.23726	0	0	0	0	5.2817	0	0.137504	0	0	3.70598	0	0.62293	0	2.85599		3.45549	0	3.72137	2.18587	0	0	3.926	0	3.37156	3.30597	0	1.43296	2.55336	0	2.06005	2.67582	0	4.10936	0	1.03562	0	0	0	5.13709	0	2.40599	0	0.669027	0	0.238787	0	0	4.32984	0	0	3	0	3.87381	0	2.82579	3.51854	0	0	0	3.68818	0	2.95791	0	0	0	6.02591	2.9782	0	3.51979	2.87381	0	1.71809	3.53605	0	2.95047	1.24489	0	0	0	0.321928	0	0	0	4.20945	4.10098	2.70929	1.80735	4.92077	0	0	0.604071	4.12433	0	0	3.81044	0.400538	0.978196	4.41684	0	0	0	0	0	0	4.90448	0	2.64847	0	0	3.61117	0	0	0	0	2.32193	0		0	0	0	0	0.0285692	0	0	0	0.713696	0.189034	0	0	0.0703893	0	0	0	0		0	0	0	0	0	0	0	0	0.0426443	0	0	0	0	0.0840643	0	0	0	0	0	0	0	0	0	0	0	0
Pfdn5	FBgn0038976	FBtr0084257	0.961045	-0.0297118	-0.116049	6.27974	6.17901	4.079	4.01005			9.37966	8.36203	7.60326	8.4353	8.71349	0	7.63052	8.89406	6.69933	7.89451	8.91612	0	0	8.38094	6.28485	8.67267	7.32526	0	8.35213	7.7502	7.95385	8.62589	5.56071	6.78346	7.73965	0	7.21451	0	7.86851	6.45121	9.68512	7.20623	6.6008	0	8.30579	0	5.68061	7.81928	8.74776	7.77498	7.84925	6.13935	7.05886	7.12908	7.65191	7.46483	6.50032	8.13222	9.09672	6.66704	7.6167	0	8.08242	8.56567	6.07082	7.00641	0	8.40642	8.33789	6.23055	7.27538	8.19869	6.7385	6.27705	5.45681	6.69139	3.02503	7.87756	8.85022	7.75876	8.18646	9.04977	7.93799	7.85393	3.78764	6.3293	7.32283	7.32256	0	8.17787	7.31587	6.80465	7.02647	8.15036	7.64839	7.18765	7.61772	8.9382	7.17013	7.29857	7.69167	9.3192	8.21388	0	9.18906	8.76994	0	7.73132	0	0	0	0	7.74604	0	8.11723		9.31712	8.2227	7.92184	9.172	7.99215	8.11879	0	8.58714	8.17622	7.86251	0	8.86354	5.61235	7.84367	7.29948	8.40824	0	0	4.64731	4.64847	8.38741	0	8.64346	7.73802	7.94111	5.92813	9.19	7.66256	8.37521	7.10905	9.19532	8.27612	8.43784	8.00826	8.52435	8.55232	8.95838	7.57115	6.59679	0	7.42643	8.04226	0	10.2446	7.79266	0	0	6.25984	5.1206	0	0	8.05441	8.52337	8.5006	7.52458	7.64075	6.80219	8.10019	7.95391	7.46932	7.85181	5.79207	8.52282	7.95867	5.45615	5.32157	6.95082	6.39438	7.51633	6.82375	9.21597	8.29301	7.14486	7.1373	0	6.98162	7.93251	0	6.70598	8.17293	7.04439	4.03474	7.02514	0	6.94486	0	7.90905	0	8.12024	0	5.47508	9.34583	7.16662	8.68366	7.36641	6.66377	0	7.50922	8.71696	8.65718	0		3.51349	3.55213	2.79909	5.25096	2.45154	2.61117	3.77716	4.97453	4.51223	4	3.49442	3.71809	5.65821	5.55367	2.34767	4.85748	6.27109		2.87381	3.50716	3.8846	3.99005	4.13175	4.45154	3.22497	2.26003	3.1127	4.7666	2.62293	2.61589	5.93993	6.24698	4.6427	4.43563	3.37156	3.59694	4.22188	5.70598	4.5472	4.3512	4.28836	5.40803	1.18903	4.87381
Pfdn5	FBgn0038976	FBtr0301486	0.780837	0.135117	0.554287	4.65737	4.46986	2.13604	1.71593			6.85811	3.63459	5.52826	6.01992	7.564	0	7.14853	7.08162	1.79909	6.30159	7.68867	0	0	7.29122	6.19574	7.05507	5.07425	0	6.68117	4.40735	6.88081	8.23754	4.67864	5.75916	5.3427	1.8953	0	1.58976	6.24089	4.32337	7.75636	5.92172	6.15117	0.863938	6.62308	0	6.66505	7.16662	5.73525	5.55704	0	5.99594	4.80993	5.7498	2.33914	4.85898	6.44394	5.8125	6.0813	5.55582	5.36702	1.48027	5.92552	7.802	3.89627	6.04023	0	6.01391	5.50367	4.58015	5.45516	6.33396	3.77505	5.85425	4.852	5.19731	0	6.58691	6.14405	5.2709	6.72397	7.58782	5.58195	6.65277	3.9241	4.6011	4.99277	4.53356	0.970854	6.13134	5.73958	4.23955	4.96116	6.44245	5.12267	6.09698	4.25626	6.7926	1.82375	5.54535	6.82324	7.01335	6.09592	0	7.30979	4.5435	0	4.0798	0	0	0	0	6.64875	0	6.34536		7.31624	6.14792	6.51712	6.7703	7.6659	5.31868	0	6.84185	5.47216	4.73552	0	4.76977	3.48543	6.46565	5.51791	6.26172	0.910733	0	2.48027	2.54844	7.91277	0.799087	6.8116	6.73931	5.6314	4.05485	6.23439	5.47703	6.16571	3.34056	6.59261	6.74752	7.39206	6.85636	7.63285	0	5.32841	6.09297	2.56316	0	4.81762	6.55351	1.72683	5.38059	5.10476	0	0	5.18864	2.04264	4.37365	0	6.44427	7.37799	6.3147	4.66732	6.76461	5.20281	5.64155	4.68874	5.43929	6.37104	4.06523	5.9404	0	5.4957	4.83693	4.7252	4.21335	5.12557	5.36737	7.26782	5.52732	7.67419	5.75969	0	3.38128	5.33842	0	4.47119	6.65921	4.09508	3.00899	3.44095	0	7.10727	2.57046	5.60199	0	1.82782	0	3.99367	4.90881	5.25588	5.64241	6.09022	5.79675	0	6.77109	6.86938	6.92742	0		1.1177	0.879706	1.62761	3.82782	0.748461	1.87184	1.01436	2.12763	3.35191	2.21723	0	2.55336	1.48543	3.43962	3.07553	2.32769	4.64674		1.43829	1.5656	1.82375	2.12763	2.70266	0	0	1.51096	0	2.82375	2.75489	1.5509	0	5.01302	0	1.33914	2.20789	1.03562	1.07724	1.69153	3.03034	2.02148	0	3.45812	2.76341	2.67807
CG5376	FBgn0038977	FBtr0084292	0.996941	-0.00752355	-0.00955076	0.723445	0.464976	3.53636	3.21708			0	0	5.67553	0	4.33342	0	0	0.782409	0	0	7.3753	0	0	0	0	0	0	0	0	0	0	0	0	0	0	0	0	2.49313	0	6.07146	0	0	0	0	0	0	0	0	6.1809	0	0	0	0	0	0	0	0	0	0	0	0	0	0	5.76235	5.34376	0	0	0.695994	0.584963	5.42593	0	0	0.389567	0	5.95327	0	0	0	0	0.641546	0	0	0	0.687061	6.27724	4.13996	0	0	0	1.78241	0	0	0	0	0	0	0	0	0	4.3512	0	0	0	0	0	0	0	0	0	0	0	0	0	0	1.01436		0.298658	0	0	0.790772	0	0	0	0	0	0	0	0	5.97499	0	6.28337	0	8.46418	0	6.2407	0.613532	0	0	0	0	0	0.863938	0	0	0	0	0	0	0	0	0	0	0	0	0	0	0	0	1.45943	0	0	0	0	0	0	0	0	0	0.831877	0	0	0	2.52857	0	0	0	0	0	0	0	1.92979	0	4.53232	3.88264	0.782409	1.48543	0	0	0	0	0	0	0	0	0	0	0	0	0	0	0	0	0	0	0	0	0	0	0	0	0	0	0	0	0	0	0		3.854	0.432959	2.774	5.26266	1.45418	1.09085	2.45943	2.70266	1.88753	3.15543	5.62117	4.79961	4.07895	5.65134	3.64039	4.85798	6.39506		3.16993	5.05137	2.34199	2.87774	4.06953	5.43929	1.32769	1.9222	2.11103	3.76871	1.57046	2.19849	0	4.1375	1.22033	3.53481	3.39643	2.60644	2.76553	5.87946	4.77347	1.28688	4.60526	6.05702	3.11103	4.42156
tHMG1	FBgn0038978	FBtr0084258	1.01	2.22194	0.0181224	0.0793493	0.0525632	0.060087	0			0	0	0	0	0	0	0	0	0	0	0	0	0	0	0	0	0	0	0	0	0	0	0	0	0	0	0	0	0	0	0	0	0	0	8.33168	0	0	0	0	0	0	0	0	0	0	0	0	0	0	0	0	0	0	0	0	0	0	0	0	0	0	0	0	0	0	0	0	0	0	0	0	0	0	0	0	0	0	0	0	0	0	0	0	0	0	0	0	0	0	0	0	0	0	0	0	0	0	0	0	0	0	0	0	0	0		0	0	0	0	0	0	0	0	0	0	0	0	0	0	0	0	0	0	0	0	0	0	0	0	0	0	0	0	0	0	0	0	0	0	0	0	0	0	0	0	0	0	5.30889	0	0	0	0	0	0	0	0	0	0	0	0	0	0	0	0	0	0	0	0	0	0	0	0	0	0	0	0	0	0	0	0	0	0	0	0	0	0	0	0	0	0	0	0	0	0	0	0	0	0	0	0	0	0	0	0	0	0		0	0	0	0	0	0	0	0	0	0	0	0	0	0	0	0	1.02148		0	0	0	0	0	0	0	0	0	0	0	0	0	0	0	0	0	0	0	0	0	0	0	0	0	0
tHMG2	FBgn0038979	FBtr0084259	1.01	0.232844	0.122669	0	0	0	0			0	0	0	0	0	0	0	0	0	0	0	0	0	0	0	0	0	0	0	0	0	0	0	0	0	0	0	0	0	0	0	0	0	0	0	0	0	0	0	0	0	0	0	0	0	0	0	0	0	0	0	0	0	0	0	0	0	0	0	0	0	0	0	0	0	0	0	0	0	0	0	0	0	0	0	0	0	0	0	0	0	0	0	0	0	0	0	0	0	0	0	0	0	0	0	0	0	0	0	0	0	0	0	0	0		0	0	0	0	0	0	0	0	0	0	0	0	0	0	0	0	0	0	0	0	0	0	0	0	0	0	0	0	0	0	0	0	0	0	0	0	0	0	0	0	0	0	0	0	0	0	0	0	0	0	0	0	0	0	0	0	0	0	0	0	0	0	0	0	0	0	0	0	0	0	0	0	0	0	0	0	0	0	0	0	0	0	0	0	0	0	0	0	0	0	0	0	0	0	0	0	0	0	0	0	0		0	0	0	0	0	0	0	0	0	0	0	0	0	0	0	0	0		0	0	0	0	0	0	0	0	0	0	0	0	0	0	0	0	0	0	0	0	0	0	0	0	0	0
tHMG2	FBgn0038979	FBtr0301483	1.01	0	0	0.0572455	0	0	0			0	0	0	0	0	0	0	0	0	0	0	0	0	0	0	0	0	0	0	0	0	0	0	0	0	0	0	0	0	0	0	0	0	0	0	0	0	0	0	0	0	0	0	0	0	0	0	0	0	0	0	0	0	0	0	0	0	0	0	0	0	0	0	0	0	0	0	0	0	0	0	0	0	0	0	0	0	0	0	0	0	0	0	0	0	0	6.01078	0	0	0	0	0	0	0	0	0	0	0	0	0	0	0	0	0	0		0	0	0	0	0	0	0	0	0	0	0	0	0	0	0	0	0	0	0	0	0	0	0	0	0	0	0	0	0	0	0	0	0	0	0	0	0	0	0	0	0	0	0	0	0	0	0	0	0	0	0	0	0	0	0	0	0	0	0	0	0	0	0	0	0	0	0	0	0	0	0	0	0	0	0	0	0	0	0	0	0	0	0	0	0	0	0	0	0	0	0	0	0	0	0	0	0	0	0	0	0		0	0	0	0	0	0	0	0	0	0	0	0	0	0	0	0	0		0	0	0	0	0	0	0	0	0	0	0	0	0	0	0	0	0	0	0	0	0	0	0	0	0	0
Octbeta1R	FBgn0038980	FBtr0084260	0.2724	1.35819	1.68426	1.43861	0.858732	0.0291739	0.0467873			0	0	0	0.545968	0	0	0	0	0	4.44228	0	0	0	4.96532	0	1.83188	0	0	0	0	0	7.42122	0	0	1.92979	0	0	0	0	0	0	5.7926	0	6.19397	0	0	0	0	4.6311	0	0	0	5.80142	0	5.41988	0	4.25172	0	0	0	0	0	5.27202	0	0	3.37156	1	2.51602	0	0	0	5.50144	0	0	0	5.86196	0	0	3.73985	2.67129	0	0	0	4.66334	0	0	2.74416	0	0	5.45878	5.58225	0	5.15866	0	6.22052	0	0	0	0	0	6.03342	0	0	0	6.16571	6.05897	0	5.79675	0	0	5.98345	0	0	0	8.02691		0	2.72465	0	5.41549	0.31034	4.34767	0	0	0	3.904	0	0	0.641546	0	0	0	0	0	0	0	0	0	0	0	0	6.9542	0	0	0	4.0027	0	0	0	3.43429	0	0	0	0	0	0	5.52231	0	0	0	4.59634	0	0	0	0	0	6.34163	0	0	0	2.91456	0	0	0	0	4.45681	3.55827	0	5.51507	0	0	0	3.58856	0	0	0	0	3.49953	5.39746	1.81967	0	0	0	0	0	0	0	3.44626	4.34056	0	0	0	0	0	0	0	0	0	0	0	0	0	0	0	0	0	0		0	0	0	0	0	0.0703893	0	0	0	0.15056	0	0	0.275007	0	0	0	0		0	0	0.0565835	0	0	0	0	0	0	0	0	0	0	0	0	0	0	0.163499	0	0	0	0.584963	0	0	0	0.411426
Octbeta1R	FBgn0038980	FBtr0100322	0.559167	1.90184	1.02123	0.091634	0	0	0			0	5.26191	0	0	0	0	0	0	0	0	0	0	0	0	0	0	0	0	0	0	0	0	0	0	0	0	0	0	0	0	0	0	0	0	0	0	0	0	0	0	0	0	0	0	0	0	0	0	0	0	0	0	0	0	0	0	0	0	0	0	0	4.35966	0	0	0	0	0	0	0	0	0	0	0	0	0	0	0	0	0	0	0	0	0	0	0	0	0	0	0	0	0	0	0	0	0	0	0	0	0	0	0	0	0	0	0		0	0	0	0	0	0	0	0	0	0	0	0	0	0	0	0	0	0	0	0	0	0	0	0	0	0	0	0	0	0	0	0	0	0	0	0	0	0	0	0	0	0	0	0	0	0	0	0	0	0	0	0	0	0	0	0	0	0	0	0	0	0	0	0	0	0	0	0	0	0	0	0	0	0	0	0	0	0	0	0	0	0	0	0	0	0	0	0	0	0	0	0	0	0	0	0	0	0	0	0	0		0	0	0	0	0	0	0	0	0	0	0	0	0	0	0	0	0		0	0	0	0	0	0	0	0	0	0	0	0	0	0	0	0	0	0	0	0	0	0	0	0	0	0
Octbeta1R	FBgn0038980	FBtr0301484	0.69141	0.525591	0.743733	0	0.0772236	0.0450315	0			0	0	0	0	0	0	0	0	0	0	0	0	0	0	0	0	0	0	0	0	0	0	0	0	0	0	0	0	0	0	0	0	0	0	0	0	0	0	0	0	0	0	0	0	0	0	0	0	0	0	0	0	0	0	0	0	0	0	0	0	0	0	0	0	0	0	0	0	0	0	0	0	0	0	0	0	0	0	0	0	0	0	0	0	0	0	0	0	0	0	0	0	0	0	0	0	0	0	0	0	0	0	0	0	0		0	0	0	0	0	0	0	0	0	0	0	0	0	0	0	0	0	0	0	0	0	0	0	0	0	0	0	0	0	0	0	0	0	1.29278	0	0	0	0	0	0.704872	0	0	0	0	0	2.99458	0	0	0	0	0	0	0	0	0	0	0	0	0	0	0	0	0	0	0	0	0	0	0	0	0	0	2.80735	0	0	0	0	0	0	0	0	0	0	0	0	0	0	0	0	0	0	0	0	0	0	0	0	0	0	0	0		0	0	0	0	0	0	0	0.765535	0	0	0	0	0	0	0	0	0		0	0	0	0	0	0	0	0	0	0	0	0	0	0	0	0	0	0	0	0	0	0	0	0	0	0
Octbeta1R	FBgn0038980	FBtr0331930	0.68879	0.194853	0.749231	0.768146	0.565181	0.105648	0.0622615			0	0	0	0.731183	0	0	0	0	0	4.36107	0.594549	6.2032	0	0.250962	3.0268	0.941106	0	3.77189	0	0	0	0	0	0	0	0	0	0	0	1.5008	0	0	0	3.82273	0	0	0	0	0	0	0	1.83996	0.948601	0	0	2.57046	3.85	2.70708	0	3.03034	0	0	3.51979	0	2.25701	0	0	0.584963	0	2.59932	0	0.887525	0.333424	0	0.847997	2.95977	0	0	0	0	0	0	0.454176	0	0	1.35614	2.76129	0.411426	0	3.14241	0	0.948601	2.25701	0	0	0	0	0	0	1.40054	0	0	4.81711	3.32481	0	0	0	0	0	0	5.64126	0	0	0	0		0	0	4.21023	0	0	0	1.47508	0	0	0	0	0	2.15381	0	0	0	0	0	0	0	0	0	0	0	2.47768	4.65764	0	0	0	0	0	0	2.12102	0	0	0	2.66903	0	0	0	0.356144	0	0	0	0.847997	0	0	0	0	0	0	0	0	1.79909	0	0	0.432959	3.01614	0	0	0	0	0.298658	0	0.731183	0	1.85997	0	0	0	0	0	0	3.62059	0	4.71425	4.62819	0	0	4.40395	0.970854	0.594549	2.69377	0	0	0	0	0	0	6.3505	0	0	0	0	0	0	0	0	0	0	0		0	0	0	1.0635	0	0.15056	0.0703893	0.111031	0	0.400538	0	0	0	0	0	0	0		0	0.15056	0.163499	0	0	0	0	0	0.0840643	0	0.0840643	0.263034	0	0	0.111031	0.111031	0.238787	0	0	0.0565835	0	0.356144	0	0	0	0
CG5346	FBgn0038981	FBtr0084289	0.0507347	1.05831	2.65673	0.87222	0.568308	2.79226	2.81929			0	0	2.91265	0	0	0	0	0	0	0	0	0	0	0	0	0	0	0.807355	4.0009	0	0	0	0	0	6.54427	0	0	0	0	2.9279	0	0	0	0	0	0	0	0	0	0	0	0	0	0	0	0	0	0.475085	0	1.88753	4.53481	0	0	0	4.32048	0	7.02215	0	0.871844	4.47249	1.11103	0	2.12763	0	4.55213	0	0	0	0	3.10266	0	0	0	3.97636	0	3.09592	0.321928	3.94298	0	0	0.275007	0	1.34483	0.321928	5.65964	7.37287	0	7.4441	0	0	0	0	0	0	6.15664	0	0	0	0	0	0	0	0	0	0		0	0	0	0	0	0	0	0	2.88557	0	0	0	2.03914	0	0	0	0	0	5.4019	5.08789	0	0	0	0	0	0	0	0	0	3.37573	0	0	0	0	0	0	0	0	0	0	0.963474	0	4.05745	0	0.286881	0	0	0	0	0	0	4.71315	0	0	0	0	0	0	0	0	0	0	0	0	4.64789	0	2.95233	3.39094	0.555816	0	0	0	0	0	0	0	0	7.10192	0	0	6.32912	2.22033	0	0	0	0	0	0	0	0	0	0	0	1.38957	0	0	0	0	0	0	0		1.52607	4.19219	1.78241	4.05918	2.22033	2.74201	2.84197	4.15623	4.19692	2.71589	1.66448	3.07382	2.10434	1.46467	0	5.03078	3.69711		0.903038	3.25852	1.95977	0.695994	2.35896	1.68706	2.17632	3.15704	3.68032	2.94111	3.44228	3.10936	2.63227	3.57168	2.10769	2.14078	5.34483	2.54102	3.2032	3.54226	5.56651	2.62059	2.10098	1.22651	1.73985	5.59365
CG5326	FBgn0038983	FBtr0084285	1.01	-0.146091	0.325867	0.0386227	0.0296314	0.161967	0.312638			0	0	0	0	0	0	0	0	0	0	0	0	0	0	0	0	0	0	0	0	0	0	0	0	0	0	0	0	0	0	0	0	0	0	0	0	0	0	0	0	0	0	0	0	0	1.93357	0	0	0	0	0.895303	0	0	0	0	0	0	0	0	0	0	0	1.22651	0	0	0	0	0	0	0	0	0	0	0	0	0	0	0	0	0	0	0	0	0	0	0	0	0	0	0	0	0	0	0	0	0	0	0	0	0	0	0	0	0	0		0	0	0	0	0	0	0	0	0	0	0	0	0	0	0	0	0	0	0	0	0	0	0	0	0	0	0	0	0	2.99277	0	0	0	0	0	0	0	0	0	0	0	0	0	0	0	0	0	0	0	0	0	0	0	0	0	0	0	0	0	0	0	0	0	0	0	0	0	0	0	0	0	0	0	0	0	0	0	0	0	0	0	0	0	0	0	0	0	0	0	0	0	0	0	0	0	0	0	0	0	0	0		0	0	0.238787	0	0	0	0	0.344828	1.5008	0	0	0	0.669027	0	0	0	0		0	0	0	0	0	0	0	0	0	0.823749	0	0	3.94111	0	0.333424	0	0.367371	0	0.238787	0	0	0	0	0	1.49057	0.933573
AdipoR	FBgn0038984	FBtr0084282	0.485579	0.462629	1.17749	1.61705	1.71175	0.722103	0.746111			0	0	2.54844	0	0	0	0	0	5.78895	0	0	0	5.76898	0	3.11936	0	5.4957	0	0	0	0	0	0	0	0	0	4.80529	6.19061	0	0	0	0	0	0	0	0	0	0	3.77505	4.59813	0	3.67694	0	5.14445	0	0	3.47897	0	0	0	0	0	0	0	0	4.16189	0	4.23419	0	3.39917	0	0	0.863938	0	2.68482	4.08916	4.71534	0	0	3.97085	0	5.11686	5.10559	0	0	0	3.12598	2.52356	5.69711	0	6.67497	0	0	4.27947	6.1821	0	0	0	5.99955	0	6.31089	0	0	8.17782	0	7.53978	0	0	0	8.34634	6.29186	0	5.90833	0	0		0	2.57046	4.87036	4.62293	0	4.59335	0	0	3.83491	5.14527	4.97315	0	2.43829	0	5.15259	3.94111	0	0	4.05137	0	0	7.37287	0	0	0	0	0	4.64386	0	0.704872	4.85499	0	0	5.6091	5.80219	0	3.58496	0	0	0	0	0	2.55336	0	0	0	5.64241	0	0	1.48027	0	2.73985	0	4.86987	0	4.59872	0	3.26153	5.10014	2.10434	3.95513	0	0	0	3.08066	0	3.81558	4.90111	0	0	0.970854	0.9855	6.5818	4.17792	0	5.95884	0	0	0	5.67864	0	4.63923	0	0	0	0	0	0	0	0	0	0	4.45286	0	5.09128	0	0	0	0	0	7.48002		0	0	1.67807	2.14405	0	0	0	1.51602	0	1.03562	0	1.65992	0	1.57531	0	0	2.66676		0.9855	0.400538	1.93357	0.963474	0	0	0	0.555816	0	0	1.18903	1.07724	1.08406	2.88166	0	0.879706	0	1.90689	0	0.871844	2.57531	2.09424	0	0	0	0
AdipoR	FBgn0038984	FBtr0084283	0.916822	0.0812844	0.232159	0.823293	0.556228	0.768649	0.413232			0	0	0	0	0	0	0	0	0	0	0	0	0	0	0	0	0	5.05615	1.10434	0	0	0	0	0	0	0	0	0	0	0	5.29131	0	0	0	0	0	0	2.43563	0	0	0	4.42761	0	0.15056	0	0	3.43563	0	0	0.275007	1.28096	0	0	6.45467	3.7939	0	0	0	0.367371	0	0	0	0	0	0	2.39232	0	0	0	0	4.1102	1.96717	3.99005	0.847997	0	0	4.08151	0	5.90785	4.42223	0	3.49697	0	5.3194	0	0	0	0	0	0	0	2.23879	0	0	0.757023	3.28392	5.08406	0	0	0	0	0	0	0	4.47314		4.55397	0	0	0	0	4.19928	0	2.1375	3.40735	0	0	0	1.23266	0	0	0	1.63227	0	0	0	0	0	0	0	0	0	0	0	0	0	0	0	0	0	0	4.64962	0	0	0	0	0	0	0	0	0	0	0	0	0	0	0	0	0	0	0.731183	0	0	0	0	3.54597	2.95977	0	0	0	1.40054	0	0	0	0	0	0	0	1.79077	0	0	0	4.68145	6.23228	0	0	0	0	0	0	0	0	0	0	0	0	0	0	0	6.39712	0	0	0	0	6.62732	0	0		0	0	1.07039	0	0.669027	0.978196	1.18903	0	1.63691	0	1.38957	2.09761	1.85997	2.17632	0	0	0		0	2.09761	0	0	0	0	0	0	1.51602	0	0	0	0	0.555816	0	0	1.1177	0	0.85599	0	2.55827	0	0	0	0	2.04264
AdipoR	FBgn0038984	FBtr0084284	0.0188327	-2.73048	3.08763	0.435815	0.261129	0.231495	0.368951			0	0	0	1.13093	0	0	0	0	0	0	0	0	0	0	0	0	0	0	0	4.97407	0	3.64616	0	0	0	0	0	0	3.90304	2.15056	0	0	0	0	0	0	0	3.02857	0	0	0	0	0	0	0	0	0	0	0	0	4.16912	0	1.22651	0	0	0	0	0	0	0	0	0	0.389567	0	0	0	0	0	0	0	1.80735	0	0	4.41414	0	0	0	0	0	5.95768	0	0	0	2.36177	0	0	0	0	0	0	0	5.82706	0.773996	0	0	0	0	0	0	0	0	0	0	0	0		0	0	0	0	0	0	0	0	0	0	0	0	0	0	0	0	0	0	0	0	0	0	4.49313	4.56194	0	0	0	0	0	0	0	0	0	0	0	0	0	1.0635	0	0	0	0	0	0	0	0	0	0	0	0	0	0	0	0	0	0	0	0	0	0	0	0	0	0	0	0	0	0	0	0	0	0	0	0	0	0	0	0	0	0	2.88166	0	0	0	0	0	0	10.0943	3.27947	0	0	0	0	0	0	0	0	0	0	0	0		0	0	0	0	1.22651	0.137504	0.485427	0	0	1.21412	0.871844	0	0	0	0	0	0		0	0	0	0	0	0	0	0.722466	0.0426443	0	0	0.765535	0	2.51602	1.72683	0	0	0	0	0	0	0.85599	1.0072	0	1.95606	0
AdipoR	FBgn0038984	FBtr0308848	0.228683	0.736745	1.81505	1.96616	1.71918	1.3843	1.51208			6.51207	6.51507	3.99729	0	0	8.61279	0	5.33414	0	0	5.36912	0	2.78241	8.34496	4.61117	0	0	0	4.30086	0	0	0	0	4.75916	6.7654	0	0	0	0	2.78869	0	0	0	0	0	0	6.95919	0	5.78057	5.96532	0	0	0	0	0	4.47703	4.81813	4.95	0	0	0	0	0	0	5.11894	5.65048	0	3.39094	0	3.89142	4.91791	0	1.1375	0	2.98368	2.59932	0.799087	0	1.67356	1.75702	0	6.18269	4.5735	2.89336	0	0	5.374	3.00899	0	0	0	0	6.60095	2.31615	7.07746	0	0	0	3.12598	6.53278	0	0	0	0	0	0	0	6.26379	0	8.71222	0	0	6.22207	0	0		0	6.2213	4.27873	5.142	0	0	6.13175	0	5.07382	3.98094	0	5.70072	0	0	0	2.41414	0	0	0	1.69153	0	0	0	0	4.9528	5.58165	0	5.1177	0	4.14568	3.38957	0	0	0	0	0	4.03034	0	0	0	0	0	4.52105	0	0	0	4.39369	0	6.07468	6.95501	0	4.17632	0	2.57531	3.80529	0	3.03562	5.32661	0	0	6.33253	0	0	0	2.82985	0	0	3.73877	2.90497	6.49474	5.15906	6.00428	0	0	0	6.74846	0	0	0	0	0	0	7.71376	0	0	0	0	0	0	0	0	0	5.36247	0	6.08916	0	0	0	0	5.54319	0		0	0.807355	0	3.75275	0	0	0	3.73118	3.60288	2.3505	0	3.15381	0	2.03562	0	2.61353	1.48543		0.62293	2.37573	0	0.659925	2.60881	2.26303	1.3505	1.04963	0	2.97636	1.18269	0.782409	3.48156	3.33628	2.37295	2.60407	3.20477	0	0	3.19692	0	0	0	2.35614	0	2.88947
AdipoR	FBgn0038984	FBtr0334561	0.442481	1.07973	1.27239	0.320325	0.32482	0.394819	0.101035			0	0	1.92979	0	0	0	0	0	0	0	0	0	0	0	4.27128	4.51538	0	0	0	0	0	0	0	0	0	0	0	0	0	0	0	0	6.13484	0	0	0	0	0	0	0	0	0	0	0	0	0	0	0	7.40455	0	0	0	0	0	0	0	0	0	0	0	0	0	0	0	0	0	0	2.58736	0	0	0	0	0	4.82375	0	0	0	0	0	0	0	0	0	0	0	0	0	0	1.96717	0	0	0	0	0	0	0	0	0	0	0	0	0	0	0	0		0	0	0	0	0	4.57833	0	0	0	0	0	0	0	0	5.17712	0	0	0	0	0	0	0	0	5.43029	0	0	0	0	0	0	0	0	0	0	0	0	0	5.9305	0	0	0	0	0	0	0	0	0	0	0	0	0	0	0	0	2.28688	0	0	0	0	0	0	0	0	0	0	0	0	0	1.22033	0	0	0	5.79935	0	0	0	0	0	0	0	2.38405	0	0	0	0	0	0	0	0	0	0	0	0	0	0	0	0	0	0	0	0		1.63691	0	0	0	0	1.31615	0	0	0	0	1.79909	0	1.95977	0	0	0	0		0	0	0	0	0	0	0	0	0.505891	0	0	0	0	0	0	0	0	0	2.12102	0	0	0	0	0	0	0
sit	FBgn0038986	FBtr0084281	0.969621	0.127922	0.0854409	0.00637168	0	0.424034	0.256583			0	0	0	0	0	0	0	0	0	0	0	0	0	0	0	0	0	0	0	0	0	0	0	0	0	0	0	0	0	0	0	0	0	0	0	0	0	0	0	0	0	0	0	0	0	0	0	0	0	0	0	0	0	0	0	0	0	0	0	0	0	0	0	0	0	0	0	0	0	0	0	0	0	0	0	0	0	0	0	0	0	0	0	0	0	0.669027	0	0	0	0	0	0	0	0	0	0	0	0	0	0	0	0	0	0	0		0	0	0	0	0	0	0	0	0	0	0	0	0	0	0	0	0	0	0	0	0	0	0	0	0	0	0	0	0	0	0	0	0	0	0	0	0	0	0	0	0	0	0	0	0	0	0	0	0	0	0	0	0	0	0	0	0	0	0	0	0	0	0	0	0	0	0	0	0	0	0	0	0	0	0	0	0	0	0	0	0	0	0	0	0	0	0	0	0	0	0	0	0	0	0	0	0	0	0	0	0		0	0	0	0	0	0	0	0	0	0	0.432959	0	0	2.71589	1.20789	1.94111	0.910733		0.356144	0	0	0	0	0	0	0	0	0	0.250962	0	0	0	0	0	0.895303	0.226509	0	0	0	0	0	1.33342	0	3.60881
CG6937	FBgn0038989	FBtr0084266	0.37698	0.974847	1.42151	1.63951	1.21135	0.195945	0.513836			0	6.67849	2.80323	5.10392	0	0	5.85674	0	0	0.378512	0	0	0	0	0.516015	0	3.851	0	3.23113	0	0	0	5.10266	0	0	0	0	0	0	1.92979	6.29554	0	6.87209	0	0	0	0	2.25701	0	0	0	6.94064	0	6.47541	0	0	0	0	3.01078	3.65535	0	0	5.79338	0	0	0	0	0	5.32337	0	5.9465	5.53823	1.41684	0	0	5.98868	6.30415	6.78673	5.35509	3.88557	4.55336	0	0	4.91313	0	4.48671	3.5097	4.91504	0	0	0	0	0	0	0	0	0	0	0	0	0	0	0	0	5.87086	0	0	6.43646	9.29004	0	0	0	0	0	4.87676		5.65678	0	2.40599	0	0	5.77083	0	1.55582	3.1811	0	0	0	0	0	1.31615	0	0	0	2.81762	0	0	0	0	0	0	0	0	0	0.250962	3.79286	1.83996	0	0	5.66448	0	0	4.44493	0	0	5.75275	0	0	3.33771	0	5.31506	0	0	0	0	0	0	3.05485	0	0	5.0148	0	4.20242	0	0	4.23419	0	6.67793	0	0	3.42089	7.42836	4.18428	0	0	0	0	0	0	4.79129	0	5.24298	0	0	6.59649	0	3.66334	3.81352	0	0	3.20477	0	3.7137	0	0	0	0	0	0	0	0	0	0	0	0	0	0		0	0.250962	0	0	0	0.378512	0	0	1.47508	0	0	0	0.847997	0	0	0	0.378512		0	0	0.687061	0	0	0	0	0	0	1.04264	0	0	3.04963	2.58256	0.765535	0.739848	0.83996	0	0.31034	0	0	1.69599	0	1.64616	0	0
CG13843	FBgn0038993	FBtr0084269	1.01	3.83031	0.0640905	0.122583	0.016792	0	0.0356912			0	0	0	0	0	9.36225	0	0	0	0	0	0	0	0	0	0	0	0	0	0	0	0	0	0	0	0	0	0	0	0	0	0	0	0	0	0	0	0	0	0	0	0	0	0	0	0	0	0	0	0	0	0	0	0	0	0	0	0	0	1.59932	0	0	0	0	0	0	0	0	0	1.01436	0	0	0	0	0	0	0.895303	0	0	0	0	0	0	0	0	0	0	0	0	0	0	0	0	0	0	0	0	0	0	0	0	0	0	0	0		0	0	0	0	0	0	0	0	0	0	0	0	0	0	0	0	0	0	0	0	0	0	0	0	0	0	0	0	0	0	0	0	0	0	0	0	0	0	0	0	0	0	0	0	0	0	0	0	0	0	0	0	0	0	1.69599	0	0	0	0	0	0	0	0	0	0	0	0	0	0	0	0	0	0	0	0	0	0	0	0	0	0	0	0	0	0	0	0	0	0	0	0	0	0	0	0	0	0	0	0	0	0		0	0	0	0	0	0	0	0	0	0	0	0	0	0	0	0	0		0	0	0	0	0	0	0	0	0	0	0	0	0.594549	0	0	0	0	0.333424	0	0	0	0	0	0	0	0
CG17625	FBgn0039002	FBtr0084301	1.01	0	0	0	0	0.0756989	0			0	0	0	0	0	0	0	0	0	0	0	0	0	0	0	0	0	0	0	0	0	0	0	0	0	0	0	0	0	0	0	0	0	0	0	0	0	0	0	0	0	0	0	0	0	0	0	0	0	0	0	0	0	0	0	0	0	0	0	0	0	0	0	0	0	0	0	0	0	0	0	0	0	0	0	0	0	0	0	0	0	0	0	0	0	0	0	0	0	0	0	0	0	0	0	0	0	0	0	0	0	0	0	0	0		0	0	0	0	0	0	0	0	0	0	0	0	0	0	0	0	0	0	0	0	0	0	0	0	0	0	0	0	0	0	0	0	0	0	0	0	0	0	0	0	0	0	0	0	0	0	0	0	0	0	0	0	0	0	0	0	0	0	0	0	0	0	0	0	0	0	0	0	0	0	0	0	0	0	0	0	0	0	0	0	0	0	0	0	0	0	0	0	0	0	0	0	0	0	0	0	0	0	0	0	0		0	0	0	0	0	0	0	0	0	1.28688	0	0	0	0	0	0	0		0	0	0	0	0	0	0	0	0	0	0	0	0	0	0	0	0	0	0	0	0	0	0	0	0	0
wfs1	FBgn0039003	FBtr0084334	0.342394	0.588871	1.50353	0.244951	0.249876	0.0526649	0.0912845			0	3.54844	0	0	0	0.0426443	0	0.0143553	0	0	0	0	0	0	0	0	0	0.0143553	4.91361	3.66107	0	0	0	0	0	0	0	0	0	0	0	0	0	0	0	0	0	0	0	0	0	0	0	0.0143553	0	3.56925	0	0.0143553	0	0	0	0	2.70708	0	0	0	0	0	0	0	0	0	0	0	1.87184	0	0	0	0	0	0	0	0	0	5.33414	0	0	0	0	0	0	0	0	0	0	0	0	0	0	0	0	0	0	0	0	0	0	0	0	0	0	0	0.0143553	0	0		0	0	0.978196	0	0	0	0	0	0	5.01614	0	0	0	0	1.20163	0	0	0	0	0.807355	0	0	0	0	0	4.54411	0	0	0	2.03562	0	0	4.90207	0	0	0	0	0	0	0	0	0	0	0	0	0	0	0	0	0	0	1.09761	0	0	0	0	0	0	0	0	0	0	0	0	0	0	0	0	0	0	0	0	0	0	0	0	0	0	0	0	0	0	0	0	0	0	0	0	0	0	0	0	0	0	0	0	0	0	4.65478	0	0		0	0	0	0	0	0	0	0	0	0	0.895303	0	0	0	0	0	0		0	0	0	0	0	0	0	0	0	0	0	0	0	0	0	0	0	0.263034	0	1.76553	0	0	0	0	0	0.344828
wfs1	FBgn0039003	FBtr0302856	0.0578041	1.2229	2.59632	0.41221	0.164623	0.276207	0.379568			0	0	0	0	0	5.82858	0.214125	4.11353	0.321928	0	0	0	0	0	0	0	0	4.85499	0	0	0	0	0	0	0	0	0	0	0	0	0	0	0	0	0	0	4.89772	0	0	0	0	0	0	2.79701	0	0	0	3.94392	0	0	0	0	0	0	0	0	0.275007	2.24793	0	0	0	0	0.367371	0	0	2.3978	0	0	0	0.176323	0	0	0	3.26903	0	0	1.67356	0.632268	0	0	0	0	0	0	0	0	0	0	0	0	0	0	0	0	0	0.799087	0	0	0	0	0	0	4.47184	0	0		0	0	3.67694	0	0	0	0	0	0.176323	0	0	0	0	0	0	5.00944	0	0	0	0	0	0	0	0	0	0	0	0	0	0	0	0	0	0	0	0	0	0	0	0	0	0	0	0	0	0	0	0	0	0	0	0	0	0	0	0	0	0	0	0.555816	0	0	0	0	0.9855	0	0	0	0	0	0	0	0	3.4489	0	0	0	0	0	0	0	0	0	0	0	0	0	0	0	0	0	0	0	0	0	0	0	0	0	2.774	0		0.163499	0	0.400538	0.933573	0.0976108	0.176323	0.137504	1.10434	0.555816	0.238787	0	0	0	0	0	0.887525	0		0.124328	1.31034	0	0	0.422233	0	0.163499	0	0	0.545968	0	0.137504	1.76553	1.66903	0.378512	0.367371	0.765535	0	0.275007	1.16993	0.773996	0	0	0	0	0
Nup133	FBgn0039004	FBtr0084302	0.373823	-1.05954	-1.43032	0.454609	0.741343	0.228984	0.188067			0	0.124328	0	4.90448	0	0	0	0	0	0	0	0	0	0	2.07039	0	0.0703893	1.81147	0	0	0	0	0	0	0	0	0	0	5.12102	4.41075	0	4.08661	0	0	0	0	0	0	3.43563	0	0	0	0	1.76977	0	0	0	0	0	0	0	0	0	0	2.16993	0	0	0	0	0	0.918386	0	0.263034	0	0	0	0	0	0	2	0	2.56071	0.226509	0	0	1.926	3.25248	0.659925	0	0	0	3.82782	0	0	0	0	0	0	0	2.12433	0	0	0	0	0	0	0	0	0	0	0	0	0	0	0		0	0	0.163499	3.97728	3.60526	0	0	0	2.35332	0	0	0	0	0	0	0	0	0	0	1.30451	0	0	0	4.84097	0	3.83188	4.77873	3.50208	0	3.22497	0.545968	0	0	0	0	0	3.28096	0	0	0	0	1.4489	0	0	1.25701	0	0	0	0	6.07232	0	0	0	4.20163	0	0	3.5741	0	0	1.74846	0	2.72683	0	0	0.748461	2	1.31615	0	0	0	0	0	0	0	0	0	0	0	0.214125	5.21801	3.31034	0	0	0	0	5.45352	0	0	0	0	0	0	0	0.176323	0	0	0	0	0	0	0		0	0	0.0976108	0.15056	0	0	0	0.545968	0	0.176323	0	0.887525	0.163499	0.422233	0	0.903038	0.545968		0.0840643	0	0.124328	0.31034	0	0	0	0.163499	0	0.275007	0	0	1.33914	0.422233	0	0.263034	0.575312	0.0976108	0.201634	0.495695	0	0.286881	0	0	0	0.250962
Cyp6d4	FBgn0039006	FBtr0084304	2.2505e-08	2.65662	6.34199	0.322814	0.0627147	1.08467	1.18256			0	0	0.124328	0	0	0	0	0	0	0	0	0	0	0	0	0	5.22497	0	6.07575	0	0	0	0	0	0	0	0	0	0	0	3.63923	0	0	0	0	0	0	0	0	0	0	0	0	0	0	0	0	0	0	5.55367	4.60703	0	0	1.33914	0	0	0	0	0	0	0	0	0.516015	0	1.40054	0	0	0	0	0	0	0	0	0	0	0	0	0.344828	0	0	0	0	0	5.06996	0	0	0	0	0	0	0	0	0	0	0	0	0	0	0	0	0	0	0	0	0		0	0	0	0	0	0	0	0	0	0	0	0	0	0	0	0	0	0	0	0	0	0	0	0	0	0	0	0	0	0	0	0	0	0	0	0	0	0	0	0	0	0	0	0	0	0	0	0	0	0	0	0	0	0	0	4.77347	0	0	0	0	0	0	0	0	1.56071	0	0	0	0	0	0	0	0	0	0	0	0	0	0	0	0	0	0	0	0	0	0	0	0	0	0	0	0	0	0	0	0	0	0	0	0		0	0.163499	0.956057	0.536053	0.137504	2.04264	0.555816	1.88362	1.11103	2	2.36737	1.0635	1.03562	0.782409	1.12433	1.83188	0.847997		0	1.81558	0.485427	0.464668	0.887525	0	0.432959	0.321928	1.62761	1.81558	0.594549	1.43829	1.13093	1.81967	1.09761	1.33914	1.35614	2.20477	0.400538	1.20163	3.36177	3.20163	0	2.35896	0	1.38957
CCAP	FBgn0039007	FBtr0084333	1.01	0.365363	0.194963	0.0289442	0	0.0823042	0			0	0	0	0	0	0	0	0	0	0	0	0	0	0	0	0	0	0	0	0	0	0	0	0	0	0	0	0	0	0	0	0	0	0	0	0	0	0	0	0	0	0	0	0	0	0	0	0	0	0	0	0	0	0	0	0	0	0	0	0	0	0	0	0	3.03914	0	0	0	0	0	0	0	0	0	0	0	0	0	0	0	0	0	0	0	0	0	0	0	0	0	0	0	0	0	0	0	0	0	0	0	0	0	0	0	0		0	0	0	0	0	0	0	0	0	0	0	0	0	0	0	0	0	0	0	0	0	0	0	0	0	0	0	0	0	0	0	0	0	0	0	0	0	0	0	0	0	0	0	0	0	0	0	0	0	0	0	0	0	0	0	0	0	0	0	0	0	0	0	0	0	0	0	0	0	0	0	0	0	0	0	0	0	0	0	0	0	0	0	0	0	0	0	0	0	0	0	0	0	0	0	0	0	0	0	0	0		0	0	0.321928	1.07724	0	0	0	0	0	0	0	0	0	0	0	0	0		0	0	0	0	0	0	0	0	0	0	0	0	0	0	0	0	0	0	0	0	0	0	0	0	0	0
CCAP	FBgn0039007	FBtr0335007	1.01	0.0576072	0.0302423	0	0	0.128132	0.2125			0	0	0	0	0	0	0	0	0	0	0	0	0	0	0	0	0	0	0	0	0	0	0	0	0	0	0	0	0	0	0	0	0	0	0	0	0	0	0	0	0	0	0	0	0	0	0	0	0	0	0	0	0	0	0	0	0	0	0	0	0	0	0	0	0	0	0	0	0	0	0	0	0	0	0	0	0	0	0	0	0	0	0	0	0	0	0	0	0	0	0	0	0	0	0	0	0	0	0	0	0	0	0	0	0		0	0	0	0	0	0	0	0	0	0	0	0	0	0	0	0	0	0	0	0	0	0	0	0	0	0	0	0	0	0	0	0	0	0	0	0	0	0	0	0	0	0	0	0	0	0	0	0	0	0	0	0	0	0	0	0	0	0	0	0	0	0	0	0	0	0	0	0	0	0	0	0	0	0	0	0	0	0	0	0	0	0	0	0	0	0	0	0	0	0	0	0	0	0	0	0	0	0	0	0	0		0	0	0	0	0	0	0.632268	0	0	1.54597	0	0	0	0	0	0	0		0	0	0	0	0	0	0	0	0.739848	0	0	0	0	1.81147	0.85599	0	0	0	0	2.1177	0	0	0	0	0	0
CG6972	FBgn0039008	FBtr0084305	0.190213	1.48952	1.9391	0.583249	0.405485	4.55154	3.31362			0	0	0	0	0	0	0	0	1.5656	4.59634	0	0	0	0	0	0	0	0	0	0	0	0	0	0	0	0	0	0	0	0	0	0	0	0	6.3651	7.51838	0	0	0	0	0	0	0	0	0	6.01033	0	0	0	0	0	0	0	0	0	0	0	0	0	2.67582	0	0	0.226509	0	6.43045	0	0	0	0	0	0	0	0	0	0	5.96901	1.4489	3.26903	0	0	0	6.4522	0	0	0	0	0	0	0	5.6311	0	0	0	0	0	0	0	0	0	0	0	0	3.08236	0	0		0	0	0	0	0	0	0	0	0	0	0	0	4.04701	0	0	0	0	0	4.50462	0	0	0	0	0	0	0	0	0	0	0	0	0	0	0	0	0	0	0	0	0	0	0	0	3.37295	0.773996	0	7.06846	0	0	0	0	0	0	0	0	1.02857	0	0	0	0	0	0	0	0	0.807355	0	4.83188	0	1.09085	0	0	5.0751	0	0	0	0	0	0	0	0	0	3.51979	0	0	0	0	0	0	0	0	4.8334	0	0	0	0	0	0	0	0	0	0		2.49057	0.815575	5.2407	4.83845	2.69153	2.53605	3.49313	4.91121	5.62205	7.00416	5.71946	4.18982	5.39506	4.88899	4.43363	6.4192	6.6865		2.31325	3.99548	3.5509	1.46989	3.70708	3.96532	3.0321	3.95791	3.16189	2.87774	0	2.82579	0	6.71946	2.79909	2.22959	1.91839	2.59932	3.24793	4.78555	4.69209	3.32048	4.38405	4.61412	4.01792	5.96878
CG6972	FBgn0039008	FBtr0347565	0.771532	0.28453	0.573049	0	0	0.233575	0.228707			0	0	0	0	0	0	0	0	0	0	0	0	0	0	0	0	0	0	0	0	0	0	0	0	0	0	0	0	0	0	0	0	0	0	0	0	0	0	0	0	0	0	0	0	0	0	0	0	0	0	0	0	0	0	0	0	0	0	0	0	0	0	0	0	0	0	0	0	0	0	0	0	0	0	0	0	0	0	0	0	0	0	0	0	0	0	0	0	0	0	0	0	0	0	0	0	0	0	0	0	0	0	0	0	0		0	0	0	0	0	0	0	0	0	0	0	0	0	0	0	0	0	0	0	0	0	0	0	0	0	0	0	0	0	0	0	0	0	0	0	0	0	0	0	0	0	0	0	0	0	0	0	0	0	0	0	0	0	0	0	0	0	0	0	0	0	0	0	0	0	0	0	0	0	0	0	0	0	0	0	0	0	0	0	0	0	0	0	0	0	0	0	0	0	0	0	0	0	0	0	0	0	0	0	0	0		0	0	0	0	0	0	0	0	0	1.96717	0	0	0	0	0	0	2.0036		0	0	0	0	0	2.15381	0	0	1.84398	0	1.9486	0	0	0	0	0	0	0	0	0	0	0	0	0	0	0
CG13842	FBgn0039009	FBtr0345302	1.01	-0.511228	-0.3473	0.00347959	0.02912	0.096119	0.0377118			0	0	0	0	0	0	0	0	0	0.189034	0	0	0	0	0	0	0	0	0	0	0	0	0	0	0	0	0	0	0	0	0	0	0	0	0	0	0	0	0	0	0	0	0	0	0	0	0	0	0	0	0	0	0	0	0	0	0	0	0	0	0	0	0	0	0	0	0	0	0	0	0	0	0	0	0	0.176323	0	0	0	0	0	0	0	0	0	0	0	0	0	0	0	0	0	0	0	0	0	0	0	0	0	0	0	0	0		0	0	0	0	0	0	0	0	0	0	0	0	0	0	0	0	0	0	0	0	0	0	0	0	0	0	0	0	0	0	0	0	0	0	0	0	0	0	0	0	0	0	0	0.443607	0	0	0	0	0	0	0	0	0	0	0	0.575312	0	0	1.9222	0	0	0	0	0	0	0	0	0	0	0	0	0	0	0	0	0	0	0	0	0	0	0	0	0	0	0	0	0	0	0	0	0	0	0	0	0	0	0	0	0	0		0	0	0	0	0	0	0.15056	0	0	0	0.545968	0.333424	0	0.604071	0	0	0		0	0.536053	0	0	0	0	0	0	0	0	0	0	0	0	0	0	0	0	0	0.111031	0.333424	0	0	0	0	0
CG4907	FBgn0039010	FBtr0084330	1.01	0.922207	0.0452313	0.0418404	0.0121436	0.0999032	0.0413801			0	0	0	0	0	0	0	0	0	0	0	0	0	0	0	0	0	0	0	0	0	0	0	0	0	0	0	0	0	0	0	0	0	0	0	0	0	0	0	0	0	0	0	0	0	0	0	0	0	0	0	0	0	0	0	0	0	0	0	0	0	0	0	0	0	0	0	0	0	0	0	0	0	0	0	0	0	0	0	0	0	0	0	1.08406	0	0	0	0	0	0	0	0	0	0	0	3.07039	0	0.238787	0	0	0	0	0	0	0		0	0	0	0	0	0	0	0	0	0	0	0	0	0	0	0	0	0	0	0	0	0	0	0	0	0	0	0	0	0	0	0	0	0	0	0	0	0	0	0	0	0	0	0	0	0	0	0	0	0	0	0	0	0	1.22651	0	0	0	0	0	0	0	0	0	0	0	0	0	0	0	0	0	0	0	0	0	0	0	0	0	0	0	0	0	0	0	0	0	0	0	0	0	0	0	0	0	0	0	0	0	0		0	0	0.464668	0	0	0	0	0	0	0	0.659925	0.286881	0	0.286881	0	0	0		0	0	0	0	0	0	0	0.111031	0	0	0	0.124328	0	0	0.495695	0	0	0	0	0.344828	0	0	0	0	0	0
CG4813	FBgn0039013	FBtr0084326	0.706199	0.603896	0.71391	1.09106	0.645566	0.279014	0.348881			0	5.53045	0	5.51916	0	0	0	0.400538	0	6.03914	0	0	0	0	2.19535	0	4.44029	0	0	0	0	0	5.2817	0	0	0	0	0	0	0	0	0	0	6.30579	0	0	0	1.02148	0	6.32463	0	0	0	4.56986	0	0	0	6.59783	0	2.45154	0	0	5.02237	0	0	0	0	1.39506	4.07553	0	0.378512	0	1.67807	0	0	0	5.17911	0	0	2.23573	0	0	0	6.00697	0	3.96162	4.19849	0	7.36238	0	0	0	0	4.42962	0	0	6.51223	0	0	0	0	0	0.464668	0	0	0	4.98277	0	0	0	0	0	0	0	0		0	0	0	4.67243	0	0	0	0	0	4.13422	0	0	0	0	0	0	0	0	0	0	0	7.21936	0	0	0	0	3.87676	0	0	3.41414	0	0	0	0	0	0	0	0	0	0	0	0	0.847997	0	0	0	0	0	0	7.18349	0	0	0	0	0	0	0	6.01948	0	0	5.07639	0	0	0	2.02857	1.96347	0	0	0	0	5.34199	0	0	0	0	0	0	0	0	0	0	1.4489	0	0	0	0	0	0	0	0	0	0	0	0	6.38042	0	0	0	0	5.59455	0		0	0.214125	0.263034	1.72247	0	0.321928	0	0	1.46467	0.757023	0	0	0	0	0	0	0		0.575312	0.485427	0	0	0.286881	0	0	0	0	0.903038	0.275007	0.62293	1.85997	0	0.367371	0.356144	0.9855	0	0	2.35332	0	0	0	0	0	0
Takl2	FBgn0039015	FBtr0302204	1.01	2.53116	0.0295028	0.144847	0.0350797	0.069727	0.0934787			0	0	2.81558	0	0	0	0	0	0	0	0	0	0	0	0	0	0	0	0	0	0	0	0	0	0	0	0	0	0	0	0	0	0	0	0	0	0	0	0	0	0	0	0	0	0	0	0	0	6.47476	5.91862	0	0	0	0	0	0	0	0	0	0	0	0	0	0	0	0	0	0	0	0	0	0	0	0	0	0	0	0	0	0	0	0	0	0	0	0	0	0	0	0	0	0	0	0	0	0	0	0	0	0	0	0	0	0	0		0	0	0	0.687061	0	0	0	0	0	0	0	0	0	0	0	0	0	0	0	0	0	0	0	0	0	0	0	0	0	0	0	0	0	0	0	0	0	0	0	0	0	0	0	0	0	0	0	0	0	0	0	0	0	0	0	0	0	0	0	0	0	0	0	0	0	0	0	0	0	0	0	0	0	0	0	0	0	0	0	0	0	0	2.85599	0	0	0	0	0	0	0	0	0	0	0	0	0	0	0	0	0	0		0	0	0	0	0	0	0.454176	0	0	0.731183	0	0	0	0	0	0	0		0	0	0.565597	0	0	0.925999	0.505891	0	0	0	0	0	0	0	0	0	0	0.432959	0	0	0	0	0	0	0	0
Dcr-1	FBgn0039016	FBtr0084324	0.444289	-1.86128	-1.26877	0.50938	0.815022	0.162343	0.269531			0	0	0	0	0	0	1.54597	0	0	0.575312	0	0	5.22033	0	1.89918	1.67356	1.42761	3.42089	2.45418	2.8339	0	0	2.58496	3.66334	0	0	0	0	0.773996	0	0	0	0	0	0	0	2.16993	0	0	0	0	0	0	2.35896	0	0.765535	0	0	0	0	0	0	0	0	0	3.00899	0	0.0703893	0	0	0	3.26604	0.400538	0	0	0	0	0	0	0.782409	0.669027	0	0	0	0	0	0	1.53107	0	0	2.42761	0	0	1.66903	0	0	0	0	0	3.5373	0	0	0	0	0	0	2.75489	0	0	0	0	0	0	0	0		0	0	0	2.55827	0	0	0	3.70929	0.0703893	0	0	0	0	0	0	1.36737	0	0	0	0.495695	6.93876	0	0	0.978196	0	0	0	2.63923	0	2.02148	0	0	3.1177	3.21723	2.88166	0.815575	1.65076	0	2.33056	0	1.04264	0	0	0	0	0	4.01881	0	0	0	0	2.83188	0	0	2.59932	0	0	0	0	0.298658	3.0018	0	0	0	0.432959	3.30597	0	0	0	0	0	0	0	1.94111	0	0	1.99277	0	0	4.67186	1.77821	0	4.72137	0	0	0	0	6.99899	0	0	0	0	0	2.83996	2.41414	0	0	0	0	2.63459	0		0.0565835	0.0840643	0.111031	0.411426	0.0285692	0	0.111031	0	0.15056	0.263034	0.111031	0.344828	0.176323	0.124328	0	0.536053	0.250962		0	0.695994	0	0.0840643	0.321928	0.124328	0.111031	0	0	0.356144	0.0565835	0.0976108	1.4957	0.695994	0.0840643	0.400538	0.333424	0	0.263034	0.250962	0.823749	0.298658	0	0	0.250962	0.263034
CG6985	FBgn0039017	FBtr0084308	0.808344	-0.385444	0.49314	0.379234	0.399329	0.0242015	0.292443			0	0	0	0	0	0	0	0	0	0	0	0	0	0	3.20945	5.41785	3.58135	0	0	0	0	0	0	0	0.659925	0	0	0	1.04264	5.23304	0	0	0	0	0	0	0	0	0	0	1.54597	0	0	4.36387	0	0	0	0	0	0	0	0	0	0	0	0	0	0	0	0	0	0	0.298658	0	0	0	0	0	0	0	2.05311	0	0.485427	0	0	0	0	0.201634	0	0	0	0	0	0	0	4.76022	0	0	0	0	0	4.72192	0.400538	1.84398	0	0	0	0	0	0	0	0	0	0	0		0	0	0	0	0	0	0	0	1.85997	0	0	0	0	0	0	0	0	0	0	0	0	0	0	0	0	0	0	0	0	3.7148	0	0	0	5.44493	0	0	0	1.4489	0	0	0.613532	0	0	0	0	5.02104	0	0	5.60851	0	0	0	0	0	2.18903	0.443607	0.356144	0	0	0	0	0	0	0	0	0	0	0	0	0	0	0	0	0	0	5.27128	0	0	0	0	0	0	0	0	0	0	0	0	0	0	0	2.06005	0	0	0	0	0	0	0	6.30049	0		0	0	0	0	0	0	0.411426	0	0	0	0	0	0	0	0	0	0		0	0	0	0	0	0	0	0	0.263034	0	0.238787	0	1.18903	1.35614	0.31034	0	0	0	0.226509	1.40054	1.10434	0.604071	0	0	0	0.910733
HP1c	FBgn0039019	FBtr0084309	0.656325	-0.38069	-0.818281	2.6616	3.45883	1.61382	1.47887			0	0	4.35826	0	4.1914	0	4.73444	0	6.62293	0	0	0	0	0	3.79597	0	0	0	4.82985	6.0398	6.50096	8.86586	0	7.58203	7.11863	0	0	0	0	3.23573	0	0	0	0	0	7.57818	4.27426	0	0	5.08364	6.96243	2.22342	7.1375	5.59604	0	0	6.88154	6.69028	6.83504	6.66206	0	7.40905	7.41515	0	1.20789	6.10957	8.30943	5.52982	4.80735	0.516015	0	6.43779	3.69822	0	4.22497	6.45779	7.54566	5.90304	0	6.54164	0	0	0	6.63358	0	4.41007	5.53107	3.57773	7.20565	6.75395	0	0	6.67948	5.56407	0	2.84197	0	0	0	0.389567	0	0	7.92535	0	0	0	0	0	0	0	0	0	0	0	6.04199		5.72356	3.18745	7.27947	5.04832	6.73322	6.93322	6.63358	6.94813	5.52011	7.25049	0	6.70058	0	0	3.853	0	0	8.07275	5.01748	4.43563	0	6.54334	6.2485	8.36554	6.56849	0	6.2572	6.26791	0	6.36597	6.81314	0	8.07996	6.6175	0	0	6.17552	5.99639	0	8.21247	2.43829	0	0	0	5.90038	0	0	0	0	0	0	5.67694	0	7.01413	6.15401	6.22265	0	0	5.21179	4.59036	5.20555	0	7.55995	0	3.79494	5.25323	6.61633	6.11291	0	0	0	0	6.98527	5.30561	8.42543	1.30451	6.75676	0	4.27352	6.55536	0	6.08937	0	0	7.05517	0	6.45713	0	0	0	7.87535	0	0	4.69153	6.29315	0	0	0	1.42761	7.84831	6.39729		1.12433	0.85599	1.25096	0	0.526069	0	1.90304	3.1635	4.92029	1.49057	0	1.75702	2.33342	2.24793	0	2.79494	3.06695		1.28688	0.757023	1.46989	1.09085	1.32193	3.34483	0	0.344828	1.17632	2.01436	1.32193	0.941106	5.0387	2.0635	1.0072	1.76129	2.30743	1.39506	1.44361	2.26003	2.88362	1.66448	1.55582	0	0	0
CG17141	FBgn0039020	FBtr0084322	0.867718	-0.141546	-0.355399	0.710112	0.736847	1.44252	1.07541			0	0	3.97177	0	1.31034	0	0	0	6.13155	0	0	0	0	0	0	0	0	0	0	0	0	0	0	0	0	0	0	0	0	0	0	0	0	0	0	0	0	0	6.09445	0	0	6.75275	1.33914	4.67807	0	0	0	5.20006	6.41667	0	0	0	5.60674	0	0	0	0	4.69822	0	0	0	0	1.52105	0	5.56712	2.51602	0	0	0	5.45812	0	0	0	0	0	0	0	2.20477	0.799087	0	0	0	0.739848	0.321928	0	0.739848	0	0	0	0	0	0	0.659925	0	0	0	0	1.07724	0	0	0	0	0	0	0.757023		0.214125	0	0	0	0	0	0	0	4.67299	0.687061	0	6.6372	4.24945	0	6.02015	0	0	0.62293	0	0	0	1.09761	0	0.887525	0	0	0	0	0	0.687061	0	0	1.68706	7.51262	0	0	1.59932	0	0	0.879706	0	2.09761	0	0	0	0	4.88118	0	0	0	0	4.8802	0	0.454176	5.29241	0	0	0	5.66107	0	0	0	0	0	0	5.83946	0	0	0	0	0	0	0	0	0	0.669027	0	0	0	0	0	5.1643	0	0	0	0	0.432959	0	0	0	0	0	0	0	0.722466	0	0	0	0	0.871844	0		0.422233	0.555816	1.76129	0	0.659925	0.807355	1.47508	2.488	2.76129	1.36177	2.40327	1.61824	1	0.847997	0	2.87774	3.48285		0.321928	1.13093	0.464668	0.575312	1.852	1.66448	0	0.948601	0.443607	0	0	0.62293	1.42761	2.54102	2.02148	1.80323	2.30159	1.70929	0.378512	1.95606	2.36177	0	0	0	2.07382	1.36177
CG4725	FBgn0039022	FBtr0084319	1.01	0.513979	-0.110017	0.0288091	0.0216287	0.0336594	0.0496081			0	0	0	0	0	0	0	0	0	0	0	0	0	0	0	0	0	0	0	0	0	0	0	0	0	0	0	0	0	0	0	0	0	0	0	0	0	0	0	0	0	0	0	0	0	0	0	0	0	0	0	0	0	0	0	0	0	0	0	0	0	0	0.333424	0	0	0	0	0	0	0	0	0	0	0	0	0	0	0	0	0	0	0	0	0	0	0	0	0	0	2.69153	0	0	0	0	0	0	0	0	0	0	0	0	0	0	0		0	0.389567	0	0	0	0	0	0	0	0	0	0	0	0	0	0	0	0	0	0	0	0	0	0	0	0	0	0	0	0	0	0	0	0	0	0	0	0	0	0	0	0	0	0	0	0	0	0	0	0	0	0	0	0	0	0	0	0	0	0	0	0	0	0	0	0	0	0	0	0	0	0	0	0	0	0	0	0	0	0	0	0	0	0	0	0	0	0	0	0	0	0	0	1.79494	0	0	0	0	0	0	0		0	0	0	0.238787	0	0	0	0	0	0	0.333424	0	0	0	0	0	0		0	0.321928	0	0	0	0	0	0	0	0	0	0.163499	0.565597	0	0	0.238787	0	0	0	0	0	0	0	0	0	0
CG4723	FBgn0039023	FBtr0084318	0.989537	-0.267271	0.0293005	0.0806944	0.0881453	0.322788	0.10405			0	0	0	0	0	0	0	0	0	0	0	0	0	0	0	0	0	0	0	0	0	0	0	0	0	0	0	0	0	0	0	0	0	0	0	0	0	0	0	0	0	0	0	0	0	0	0	0	0	0.495695	0	0	3.28392	0	0	0	0	0	0	0	0	0	0.526069	0	0	3.56316	0	0	0	0	0	0	0	0	0	0	0	0	0	0	0	0	0	0.604071	0	0	0	0	0	0	0	0	0	0	0	0	0	0	0	0	0	0	0	0	0		0	0	0	0	0	0	0	0	0	0	0	0	0	0	0	0	0	0	0	0	0	0	0	0	0	0	0	0	0	0	0	0	0	0	0	0	0	0	0	0	0	0	3.41549	0	0	0	0	0	0	0	0	0	0	0	0	0	0	4.40803	0	0	0	0	0	0	0.475085	0	0	0	0	0	0	0	0	0	0	0	0	0	0	0	0.604071	0	0	0	0	0	0	0	0	0	0	0	0	0	0	0	0	0	0	0	0		0	0	0	2.65306	0	0	0.321928	1.5656	0	0.286881	0	0.659925	0	0	0	0	0		0	0.321928	0	0.137504	0	0	0.189034	0	0	0	0	0	0.970854	0	0.443607	0	0.275007	0	0	0	0.367371	0	0	0	0	0
CG4721	FBgn0039024	FBtr0084317	0.477006	-0.314469	1.19679	0.455517	0.165669	0.487608	1.05388			0	0	2.10769	0	0	0	0	0	0	0	0	0	0	0	0	2.7845	0	0	0	0	0	0	0	2.33342	0	0	0	0	4.53232	1.33342	0	0	0	0.62293	0	0	0	0	0	0	0	0	6.58466	0	0	0	0	0	4.43962	4.21257	5.58165	0	0	6.57456	0	0	0	0	0	0	0	0	1.91839	0	0.978196	0	0	0	0	0	0	0	0	0	0	0	1.4957	1.09085	0	0	0	0	0	0	0	0	0	0	0	0	0	0	0	0	1.23879	0	0	0	0	0	0	0	0	0	0		0	0	0	0	0	0	0	0	2.82171	0	0	0	0	0	0	0	0	0	0	0	0	0	0	0	0	0	0	0	0	0	0	0	0	0	0	0	0	0	0	0	0	0	0	0	0	0	0	0	5.83996	0	0	0	0	0	0	0	0	0	0	0	0	0	0	0	0	0	0	0	0	0	0	0	0	0	0	0	0	0	0	0	0	0	0	0	0	0	0	0	8.07087	0	0	0	0	0	0	0	0	0	0	0	0		0	0	0	0	0	0.400538	1.41143	2.21412	0	0.748461	0	1.49057	1.4489	0	0	0	0.575312		0	0.831877	1.5656	1.42223	1.18269	0	1.18903	0.137504	0	0	0	0.443607	1.44361	0.378512	0	2.21101	1.05658	1.80323	1.70044	1.1177	3.06178	2.19535	0	0	4.07039	1.58976
Usp12-46	FBgn0039025	FBtr0084311	0.692936	0.34383	0.74099	1.83435	1.67013	1.63533	1.32954			0	5.06393	1.77821	0	6.04636	0	4.57592	4.34199	0	0	0	0	0	0	0	0	0	0	3.87381	0	0	0	0	5.34731	6.74752	0	0	1.20789	0	1.42761	0	0	2.87971	2.848	5.98823	0	0	0	1.54102	5.18903	5.27426	0	0	3.774	5.50398	0	4	0	4.0018	4.15137	4.34199	5.49857	1.8679	0	0	4.73227	0	3.93074	0	0	1.13093	5.14771	2.29866	4.63691	1.5008	3.13093	0	0	4.60348	3.30889	0.344828	0	0	4.53667	0.0565835	0	4.36177	2.98732	0	0	0	2.38405	1.79909	2.65535	0	0	0	0	3.18269	2.19219	0	0	4.10601	0	5.17033	0	3.83996	0	0	8.188	3.88753	8.49129	0	0	2.73118		4.06005	3.31759	0	0	0	4.01257	0	5.0045	3.2854	0	5.59753	2.22959	2.71589	0	0	1.79909	6.5292	0	2.99095	0	0	5.28133	4.54844	0	4.42156	5.03782	0	3.62059	0	0.941106	0	0	6.69877	4.82883	0	0	2.36737	0	0	0	0	0	0	0	3.43296	0	5.57592	0.495695	0	0	0	4.07382	0	0	0	0	2.14078	0	0	3.94486	5.13791	0	0	0.604071	2.44626	3.4019	0	0	0	3.75916	2.89142	0	0	4.55275	0	0	4.16511	0	2.20163	0.443607	4.34341	4.70155	0	0	1.43829	0	0	4.08236	0	0	0	6.77755	0	0	2.71589	0	0	6.31343	4.42559	5.32912	0		0.790772	0.948601	1.70929	2.70487	0.722466	1.76977	1.23879	2.01436	2.79077	2.0036	2.57773	2.72683	2.35614	1.63691	0	1.03562	0.773996		0.887525	2.56316	1.31034	1.53605	1.25701	1.53107	0.970854	1.02148	0.83996	2.08066	0.516015	1.41143	2.47249	2.85798	1.17632	2.0635	1.73552	1.07039	1.15056	1.47508	1.83996	0.485427	0	0	1.57531	0.739848
CG7029	FBgn0039026	FBtr0084312	0.732957	0.220861	0.658337	0.778854	0.745339	0.283692	0.28692			0	0	1.36737	0	0	0	0	0	0	0	0	0	0	0	0	0	2.54844	0	4.51159	3.42089	0	0	5.43263	3.41007	0	0.782409	0	0	0	0	0	0	0	0	0	0	0	0	0	0	0	4.93121	0	3.77716	0	0	0	0	0	2.95047	2.81967	0	3.73985	4.69488	2.10098	0	0	1.28096	0	0	2.43296	0	0.163499	0	0	0	1.32769	0	2.48543	0	0	0	3.10769	0	0	0.963474	0.422233	1.58496	0	0	3.39369	0	0	0	2.41954	0	0	0	2.54597	0	5.19535	0	0	0	0	4.14078	0	0	0	0	3.82782	0	0	0	0		1.75702	2.98732	0	0	2.63227	0	0	3.12102	1.4957	3.17951	0	0	0	0	3.51854	0	0	0	2.14405	2.1375	0	0	0	0	0	4.37712	0	0	0	0	0	0	0	4.46401	0	0	0	0	1.47508	0	0	0	0	0	0	0	4.95187	0	2.95047	0	0	0	0	0	0	0	0	0	0	1.74846	4.49953	0	0	0	0.464668	0	0	0	0.9855	0.432959	2.99458	0	0	3.66334	0	0	0	0	3.88557	0	3.73335	1.32769	0	0	0	0	0	0	0	0	0	0	0	0	3.42492	0	0	0	2.86196	4.06523	0		0	0.31034	0	0	0	0.189034	0.0976108	0	0.790772	1	0	0.516015	0	0.704872	0	0	1.21412		0.201634	1.15704	0.799087	0.400538	0	0	0.333424	0.650765	0	0.925999	0	0	0.378512	0	0	0	0.575312	0.176323	0.111031	0	0.918386	0	0	0	0.831877	0
CG7029	FBgn0039026	FBtr0113270	0.981034	-0.0167722	-0.0510116	0.139768	0.188247	0.0742961	0.161789			0	3.96162	0	0	0	0	0	0	0	0	0	0	0	0	0	0	0	0	0	0	0	0	0	0.422233	0	0	0	0	0	0	0	4.21801	0	0	0	0	0	0	0	0	0	0	0	0	0	0	0	0	0	0	0	0	0	0	2.10769	0	0	0	0	0	0	0	0	0	1.02857	0	0	0	0	0	0	2.41143	0	0	0	0	0	0	0	0	0	0.526069	0	0	0	0	0	0	0	0	0	0	0	0	0	0	0	0	0	0	0	0	0	0	0		0	0	1.90689	0	0	0	0	0	0	0	0	0	0	0	0	0	0	0	3.07211	0	0	0	0	0	0	0	0	0	0	0	0	0	3.7366	0	0	0	0	0	0	0	0	0	0	0	0	0	0	0	0	0	0	3.33628	0	0	0	0	0	0	0	0	0	0	0	0	0	0	0	0	0	0	0	0	0	0	0	0	0	0	3.88557	0	0	0	0	0	0	0	0	0	0	0	3.07553	0	0	0	0	0	0	0	0	0	0		0	0	0	0	0	0	0	0	1.26303	0	0	0	0	0	0	0	0		0	0.226509	0	0	0	0	0	0	0	0	0	0	0	2.15704	0.526069	0	0.432959	0	0.863938	0	0	0	0	0	0	0
CG7029	FBgn0039026	FBtr0113271	0.962643	0.0376699	0.109085	0.679781	0.498304	0.251616	0.128109			0	0.903038	0	0	0	0	3.30305	0.0976108	0	0	0	0	0	0	1.53107	0	0	0	2.86196	0	0.15056	0	0	0	0.214125	0	0	0	0	0.485427	0	0	0	0.15056	0	0	0	1.83592	3.05832	0	0	0	0	0	0	3.80219	0	0	0	0	0	0	3.13914	0	0	2.46205	0	2.11103	0	0	0.863938	1.23266	0.111031	0.454176	0	0	0	0.15056	0.344828	1.07039	0.790772	0	0	2.67129	0	0	2.76553	0.895303	0	3.75061	3.45286	2.87774	0	2.774	0	0	0	0	0	2.29866	0	0	0	0	2.63459	0	0	4.59335	0	3.65992	2.93546	4.13586	0	0	0.807355		1.08406	0.863938	0	2.51854	0	1.14405	0	1.83996	1.39506	0	0	2.44095	2	0	0	0	0	0	0	0.31034	0	0	0	0	0	0	0	0	0	0	0	0	0	4.47379	0	0	0	0	0	1.59455	3.3799	0	0	0	0	0	4.14486	0	0	5.45055	0	0	0	0	0	0	0	0	0.526069	0.286881	2.42492	3.97636	0	0	0	0	0	2.46728	0	0	0	0.526069	0	1.66448	0	0	0	0	0	0	0	1.61353	0	0	0	0	1.19535	0	0	0	0	0	0	0	0	0	0	0	0	3.0072	0		0	0.238787	0	0.536053	0	0	0.321928	1.4957	0.31034	0.555816	0	0.555816	0.263034	0	0	0	0		0	0	0.411426	0.275007	0.632268	0	0	0	0	0	0.687061	0	0	0.731183	0.367371	0.226509	0	0	0	0	0	0	0	0	0	0
CG7029	FBgn0039026	FBtr0310037	0.874104	-0.117254	-0.339272	1.55068	1.57639	0.581099	0.438811			0	0	2.30743	4.32481	0	0	3.75596	2.05658	0	2.79701	0	0	3.1177	0	4.19298	0.411426	2.93168	3.32048	3.85599	0.773996	3.51602	0	5.06695	6.03188	4.0054	5.19338	0	0	0	0	3.40327	0	1.63227	0	0	0	0	0	2.65306	0	0	0	0	0	4.93829	2.46205	4.6094	3.40599	3.58376	3.66789	2.01792	0	0	0	0.378512	0	1.53605	4.33199	0	3.23419	0	2.34483	0.344828	3.9607	1.67807	2.16993	0	1.37295	0	2.96162	1.02148	2.89336	0	0	2.90304	0	1.9855	0.432959	0	2.87184	0	0	0	0	3.10769	4.51791	0	0	5.32912	3.38681	0	0	0	0	4.04614	5.77558	0	0	0	5.41414	1.76553	0	3.02326	0	0		2.92029	2.15381	3.64501	1.88753	0	4.17313	1.21412	0	2.53605	4.49249	0	2.25399	0.871844	0	0	4.35403	0	0	0	0	5.9364	0	2.81147	0	3.74739	0	0	1.27501	0	0.970854	0	0	4.36247	0	0	0	0.757023	0	4.72955	4.14078	1.58976	0	3.90881	2.98732	3.53356	3.49057	3.62059	0	0	0	0	2.64155	0	0	1.49057	3.20006	2.40871	0	0	2.32481	0	0	2.55827	0	0	2.85997	0	1.94111	4.05832	0	1.42761	1.29278	3.53107	0	0	0	0	0	3.28392	2.7866	1.31034	2.68257	0	6.76155	0.400538	3.57894	2.20163	0	0	0	3.10936	0	0	5.24336	5.70957	4.69933	0	0	0	4.86394	4.48543		0.650765	0	0.495695	0.807355	0.111031	0.201634	0.757023	1.58496	1.32769	0.941106	0.895303	0.594549	0.9855	0	0	0	0.526069		0.443607	1.47508	0	0.400538	0.344828	0	0	0	0	0.516015	0.400538	1.11103	0	0.895303	0.263034	0.62293	0.918386	0	0.505891	0.400538	0.713696	0.731183	0.659925	0	0.15056	0.85599
CG7029	FBgn0039026	FBtr0310038	0.181754	-0.729102	-1.96872	0.725805	0.830914	0.14166	0.322664			0	0	0	4.50335	0.189034	1.70487	1.65535	0	0	3.43296	0	0.163499	0	0	0	1.88362	0	0	3.69377	0	0	0	1.68257	0	0	0	2.08066	0	5.0054	0	0	0	0	0.687061	4.27352	0	4.57954	0	1.62293	3.50589	0	0	1.62761	0	4.14486	0	0	1.65535	1.53107	0.0976108	0	0	1.25096	0	0	0	3.18587	0	0	0.367371	0	0	0	0	0	0	0	0	0	0	1.7137	0	0	0	1.98914	1.18903	0	2.28392	2.56316	0	0	1.69153	0.124328	0	0	3.23113	0.124328	0	0	1.22651	0	0	3.39094	0	0	0	0	0	0	0	0	0	0	0	2.15704		0	0	1.36737	0	0	0	5.3512	0	0.970854	0	0	0.895303	0	0	0	4.20242	5.15947	0	0	0.356144	5.25588	3.34341	0	0	0	0	0.422233	0.201634	0	0.226509	0	0	2.41684	0	5.23688	0	0	0	0	0	2	0	0	2.36177	1.51602	0	0	1.75702	0.454176	0	0	0.687061	0	1.15056	0	0.443607	0.400538	3.50462	0.903038	0	0	0	0	0	2.37573	0	0.344828	0	0	0	0	1.59455	0	0	5.51854	2.5509	0	0	0.432959	0	0.757023	0	0	0.722466	2.77189	0	0	4.15381	2.24793	0	4.83693	0	0.226509	0	0	0	0	0.111031	0	0	4.69265		0	0	0.815575	0	0	0	0	0	0	0	0	0	0	0	0.378512	1.21412	0		0	0	0	0	0.321928	0.85599	0	0	0.584963	0	0	0	0	0	0	0.367371	2.05658	0.895303	0	0.807355	0	1.01436	0	1.48543	0	0
CG7029	FBgn0039026	FBtr0344297	0.161572	-0.682771	-2.04157	0.277196	0.31846	0.427882	0.256298			0	1.18269	2.07382	0	0	0	0	0	0	0	0	0	0	0	0	0	1.40054	0	0	0	0	0	0.0143553	0	0	0	0	0	0	3.80323	0	0	0	0	0	0	0	0	0	0	0	0	0	0.739848	0	0	0	0	0	2.46205	1.04264	0	0	0	0	1.74416	0	1	0	0	0	1.80323	0.910733	0	2.29572	0	0	0	0	0	0	0	0	0	0	0	0.344828	0	0	0	0	0	0	0	0	0	0	0	3.61589	0	0	0	0	0	0	0	4.67186	0	0	0	0	0	0	0	0		0	0	0	2.04264	0	2.95791	0	0	0	0	0	0	0	0	0	0	0	4.89433	0	0	0	0	2.3505	3.853	1.68706	0	0	0	0	0	3.35473	0	0	0.62293	0	0	0	0	0	0	0	0	0	0	0	0	3.25248	0	0	0	0	0	0	0	0	0	0	0	0	0	0.584963	0	0	0	0	0	0	0	0	0	0	0	2.11103	0.275007	0	0	1.4489	0	0	0	0	0	0	0	0	0	0	0	0	0	0	0	0	0	0	0	0	0	0	2.72901	0		0	0	0	1.71809	0.344828	0.189034	0.263034	0	0	0.555816	1.53107	0.83996	0	0.516015	0	0	1.31615		0	1.66903	0	0	0	0	0.422233	0	0	0.0703893	0.454176	0	1.81147	0	0	0	0	0	0	0	0.903038	0	0	0	0	1.33342
CG7031	FBgn0039027	FBtr0084313	1.01	0.251115	0.132549	0.0130757	0	0	0			0	0	0	0	0	0	0	0	0	0	0	0	0	0	0	0	0	1.37295	0	0	0	0	0	0	0	0	0	0	0	0	0	0	0	0	0	0	0	0	0	0	0	0	0	0	0	0	0	0	0	0	0	0	0	0	0	0	0	0	0	0	0	0	0	0	0	0	0	0	0	0	0	0	0	0	0	0	0	0	0	0	0	0	0	0	0	0	0	0	0	0	0	0	0	0	0	0	0	0	0	0	0	0	0	0	0		0	0	0	0	0	0	0	0	0	0	0	0	0	0	0	0	0	0	0	0	0	0	0	0	0	0	0	0	0	0	0	0	0	0	0	0	0	0	0	0	0	0	0	0	0	0	0	0	0	0	0	0	0	0	0	0	0	0	0	0	0	0	0	0	0	0	0	0	0	0	0	0	0	0	0	0	0	0	0	0	0	0	0	0	0	0	0	0	0	0	0	0	0	0	0	0	0	0	0	0	0		0	0	0	0	0	0	0	0	0	0	0	0	0	0	0	0	0		0	0	0	0	0	0	0	0	0	0	0	0	0	0	0	0	0	0	0	0	0	0	0	0	0	0
CG7031	FBgn0039027	FBtr0339137	1.01	0	0	0.000136717	0	0	0			0	0	0	0	0	0	0	0	0	0	0	0	0	0	0	0	0	0.0143553	0	0	0	0	0	0	0	0	0	0	0	0	0	0	0	0	0	0	0	0	0	0	0	0	0	0	0	0	0	0	0	0	0	0	0	0	0	0	0	0	0	0	0	0	0	0	0	0	0	0	0	0	0	0	0	0	0	0	0	0	0	0	0	0	0	0	0	0	0	0	0	0	0	0	0	0	0	0	0	0	0	0	0	0	0	0	0		0	0	0	0	0	0	0	0	0	0	0	0	0	0	0	0	0	0	0	0	0	0	0	0	0	0	0	0	0	0	0	0	0	0	0	0	0	0	0	0	0	0	0	0	0	0	0	0	0	0	0	0	0	0	0	0	0	0	0	0	0	0	0	0	0	0	0	0	0	0	0	0	0	0	0	0	0	0	0	0	0	0	0	0	0	0	0	0	0	0	0	0	0	0	0	0	0	0	0	0	0		0	0	0	0	0	0	0	0	0	0	0	0	0	0	0	0	0		0	0	0	0	0	0	0	0	0	0	0	0	0	0	0	0	0	0	0	0	0	0	0	0	0	0
CG7031	FBgn0039027	FBtr0345272	1.01	0	0	0.0471429	0	0	0			0	0	0	0	0	0	0	0	0	0	0	0	0	0	0	0	0	4.95	0	0	0	0	0	0	0	0	0	0	0	0	0	0	0	0	0	0	0	0	0	0	0	0	0	0	0	0	0	0	0	0	0	0	0	0	0	0	0	0	0	0	0	0	0	0	0	0	0	0	0	0	0	0	0	0	0	0	0	0	0	0	0	0	0	0	0	0	0	0	0	0	0	0	0	0	0	0	0	0	0	0	0	0	0	0	0		0	0	0	0	0	0	0	0	0	0	0	0	0	0	0	0	0	0	0	0	0	0	0	0	0	0	0	0	0	0	0	0	0	0	0	0	0	0	0	0	0	0	0	0	0	0	0	0	0	0	0	0	0	0	0	0	0	0	0	0	0	0	0	0	0	0	0	0	0	0	0	0	0	0	0	0	0	0	0	0	0	0	0	0	0	0	0	0	0	0	0	0	0	0	0	0	0	0	0	0	0		0	0	0	0	0	0	0	0	0	0	0	0	0	0	0	0	0		0	0	0	0	0	0	0	0	0	0	0	0	0	0	0	0	0	0	0	0	0	0	0	0	0	0
CG13840	FBgn0039028	FBtr0339139	1.01	0	0	0	0	0	0.00628841			0	0	0	0	0	0	0	0	0	0	0	0	0	0	0	0	0	0	0	0	0	0	0	0	0	0	0	0	0	0	0	0	0	0	0	0	0	0	0	0	0	0	0	0	0	0	0	0	0	0	0	0	0	0	0	0	0	0	0	0	0	0	0	0	0	0	0	0	0	0	0	0	0	0	0	0	0	0	0	0	0	0	0	0	0	0	0	0	0	0	0	0	0	0	0	0	0	0	0	0	0	0	0	0	0		0	0	0	0	0	0	0	0	0	0	0	0	0	0	0	0	0	0	0	0	0	0	0	0	0	0	0	0	0	0	0	0	0	0	0	0	0	0	0	0	0	0	0	0	0	0	0	0	0	0	0	0	0	0	0	0	0	0	0	0	0	0	0	0	0	0	0	0	0	0	0	0	0	0	0	0	0	0	0	0	0	0	0	0	0	0	0	0	0	0	0	0	0	0	0	0	0	0	0	0	0		0	0	0	0	0	0	0	0	0	0	0	0	0	0	0	0	0		0	0	0	0	0	0	0	0	0	0	0	0	0	0	0	0	0	0	0	0.163499	0	0	0	0	0	0
CG4704	FBgn0039029	FBtr0084314				0	0	0	0			0	0	0	0	0	0	0	0	0	0	0	0	0	0	0	0	0	0	0	0	0	0	0	0	0	0	0	0	0	0	0	0	0	0	0	0	0	0	0	0	0	0	0	0	0	0	0	0	0	0	0	0	0	0	0	0	0	0	0	0	0	0	0	0	0	0	0	0	0	0	0	0	0	0	0	0	0	0	0	0	0	0	0	0	0	0	0	0	0	0	0	0	0	0	0	0	0	0	0	0	0	0	0	0	0		0	0	0	0	0	0	0	0	0	0	0	0	0	0	0	0	0	0	0	0	0	0	0	0	0	0	0	0	0	0	0	0	0	0	0	0	0	0	0	0	0	0	0	0	0	0	0	0	0	0	0	0	0	0	0	0	0	0	0	0	0	0	0	0	0	0	0	0	0	0	0	0	0	0	0	0	0	0	0	0	0	0	0	0	0	0	0	0	0	0	0	0	0	0	0	0	0	0	0	0	0		0	0	0	0	0	0	0	0	0	0	0	0	0	0	0	0	0		0	0	0	0	0	0	0	0	0	0	0	0	0	0	0	0	0	0	0	0	0	0	0	0	0	0
CG4704	FBgn0039029	FBtr0339138				0	0	0	0			0	0	0	0	0	0	0	0	0	0	0	0	0	0	0	0	0	0	0	0	0	0	0	0	0	0	0	0	0	0	0	0	0	0	0	0	0	0	0	0	0	0	0	0	0	0	0	0	0	0	0	0	0	0	0	0	0	0	0	0	0	0	0	0	0	0	0	0	0	0	0	0	0	0	0	0	0	0	0	0	0	0	0	0	0	0	0	0	0	0	0	0	0	0	0	0	0	0	0	0	0	0	0	0	0		0	0	0	0	0	0	0	0	0	0	0	0	0	0	0	0	0	0	0	0	0	0	0	0	0	0	0	0	0	0	0	0	0	0	0	0	0	0	0	0	0	0	0	0	0	0	0	0	0	0	0	0	0	0	0	0	0	0	0	0	0	0	0	0	0	0	0	0	0	0	0	0	0	0	0	0	0	0	0	0	0	0	0	0	0	0	0	0	0	0	0	0	0	0	0	0	0	0	0	0	0		0	0	0	0	0	0	0	0	0	0	0	0	0	0	0	0	0		0	0	0	0	0	0	0	0	0	0	0	0	0	0	0	0	0	0	0	0	0	0	0	0	0	0
CG6660	FBgn0039030	FBtr0084338	0.185948	-1.70621	1.95257	0.197779	0.199936	1.33801	1.47937			0	0	0	0	0	0	0	0	0	0	0	0	0	0	0	0	0	0	0	0	0	0	0	0	0	0	0	0	0	0.422233	0	0	0	0	0	7.11593	0	0	0	0	0	0	0	0	0	0	0	0	0	0	0	0	0	0	0	0	0	0	0	0	0	0	0	0	0	0	0	0	0	1.5008	0	0	0	3.27053	4.53232	0	0	0	0	0	0	0	0	0	3.05311	0	0	0	0	0	0	0	0	0	0	0	0	0	0	0	0	0	0.871844	0	0		0	0	0	0	0	0	0	0	0	0	0	0	0	8.86632	0	6.81481	0	0	0	0	0	0	0	0	0	0	0	0	0	0	0	0	0	0	0	0	0	0	0	0	0	0	0	0	0	0	0	0	0	0	0	0	0	0	0	0	0	0	0	0	0	0	0	0	2.48027	0	0	0	0	0	0	0	0	0	0	0	2.0321	0	0	0	0	0	0	0	0	0	0	0	0	0	0	0	0	0	0	0	0	0	0	0	0		0	0	0.669027	0	0	12.1023	4.04439	0.536053	0	4.08406	0	0	1.31034	0	0	0	0		11.444	0	0	0	0	0	0	0	0	1.4489	1.54597	2.76977	0	0	8.62615	3.54226	0	2.78241	3.34625	0	2.13422	0	0	0	0	0.823749
Gbp3	FBgn0039031	FBtr0084340	1.01	1.04618	0.660206	0.227037	0.159071	0.21176	0.410622			7.56948	0	4.53169	0	0	0	0	0	0	0	0	0	0	0	0	0	0	0	0	0	0	0	0	0	0	0	0	0	0	0	0	0	0	0	0	0	0	0	0	0	0	0	0	0	0	0	0	0	0	0	0	0	0	0	0	0	0	0	0	0	0	0	0	0	0	5.142	0	0	0	0	0	0	0	0	0	0	0	0	0	0	0	0	0	0	0	0	0	0	6.59574	0	0	0	0	0	0	0	0	0	0	0	0	0	0	0	0		0	0	0	0	0	0	0	0	0	0	0	0	0	0	0	0	0	0	0	0	0	0	0	0	0	0	0	0	0	0	0	0	0	0	0	0	0	0	0	0	0	0	0	0	6.3411	0	0	0	0	0	0	0	0	0	0	0	0	0	0	0.992768	0	0	0	0	0	0	0	0	0	0	0	2.55582	0	6.17652	0	0	0	0	0	0	0	0	0	0	0	0	0	0	0	0	0	0	0	0	0	0	0	0	0	0	0		0	0	0	2.27798	0	0	0	0	0	0	0	1.32193	0	0	0	0	0		0	0	0	0.632268	0	0	0	0	0	0	0	3.74631	0	0	0	0	0	0	2.56316	0	0	0	0	3.73444	0	0
Gbp3	FBgn0039031	FBtr0339164	0.913543	-0.116881	-0.242877	0.146626	0.169048	0.0279462	0.0940206			6.68047	0	0	0	0	0	0	0	0	0	0	0	0	0	0	0	0	0	0	0	0	0	0	0	0	0	0	0	0	0	0	0	0	0	0	0	0	0	0	0	0	0	0	0	0	0	0	0	0	0	0	0	0	0	0	0	0	0	0	0	0	0	0	0	0	4.49185	0	0	0	0	0	0	0	0	0	4.22342	0	0	0	0	0	0	0	0	0	0	0	0	0	0	0	0	0	0	0	0	0	0	0	0	0	0	0	0	0		0	0	0	0	0	0	0	0	0	0	0	0	0	0	0	0	0	0	0	0	0	0	0	0	0	0	0	0	0	0	0	0	0	0	0	0	0	0	0	0	0	0	0	0	6.99027	0	0	0	0	0	0	0	0	0	0	0	0	0	0	0	0	0	0	0	0	0	0	0	4.72846	0	0	5.35509	0	0	0	0	0	0	0	0	0	0	0	0	0	0	0	0	0	0	0	0	0	0	0	0	0	0	0	0	0		0	0	0	0	0	0	0.475085	0	0	0	0	0	0	0	0	0	0		0	0	0	0	0	0	0	0	0	0	0	1.51096	0	0	0	0	0	0	0.933573	0	0	0	0	0	0	0
Or94a	FBgn0039033	FBtr0084341				0	0	0	0			0	0	0	0	0	0	0	0	0	0	0	0	0	0	0	0	0	0	0	0	0	0	0	0	0	0	0	0	0	0	0	0	0	0	0	0	0	0	0	0	0	0	0	0	0	0	0	0	0	0	0	0	0	0	0	0	0	0	0	0	0	0	0	0	0	0	0	0	0	0	0	0	0	0	0	0	0	0	0	0	0	0	0	0	0	0	0	0	0	0	0	0	0	0	0	0	0	0	0	0	0	0	0	0	0		0	0	0	0	0	0	0	0	0	0	0	0	0	0	0	0	0	0	0	0	0	0	0	0	0	0	0	0	0	0	0	0	0	0	0	0	0	0	0	0	0	0	0	0	0	0	0	0	0	0	0	0	0	0	0	0	0	0	0	0	0	0	0	0	0	0	0	0	0	0	0	0	0	0	0	0	0	0	0	0	0	0	0	0	0	0	0	0	0	0	0	0	0	0	0	0	0	0	0	0	0		0	0	0	0	0	0	0	0	0	0	0	0	0	0	0	0	0		0	0	0	0	0	0	0	0	0	0	0	0	0	0	0	0	0	0	0	0	0	0	0	0	0	0
Or94b	FBgn0039034	FBtr0084342	1.01	0	0	0	0	0.0699432	0			0	0	0	0	0	0	0	0	0	0	0	0	0	0	0	0	0	0	0	0	0	0	0	0	0	0	0	0	0	0	0	0	0	0	0	0	0	0	0	0	0	0	0	0	0	0	0	0	0	0	0	0	0	0	0	0	0	0	0	0	0	0	0	0	0	0	0	0	0	0	0	0	0	0	0	0	0	0	0	0	0	0	0	0	0	0	0	0	0	0	0	0	0	0	0	0	0	0	0	0	0	0	0	0	0		0	0	0	0	0	0	0	0	0	0	0	0	0	0	0	0	0	0	0	0	0	0	0	0	0	0	0	0	0	0	0	0	0	0	0	0	0	0	0	0	0	0	0	0	0	0	0	0	0	0	0	0	0	0	0	0	0	0	0	0	0	0	0	0	0	0	0	0	0	0	0	0	0	0	0	0	0	0	0	0	0	0	0	0	0	0	0	0	0	0	0	0	0	0	0	0	0	0	0	0	0		0	0	0	0	0	0	0	0	0	0	0	0	0	1.18903	0	0	0		0	0	0	0	0	0	0	0	0	0	0	0	0	0	0	0	0	0	0	0	0	0	0	0	0	0
CG6688	FBgn0039038	FBtr0084343	1.01	0.197049	0.103707	0.0206354	0.00284041	0	0			0	0	0	0	0	0	0	0	0	0	0	0	0	0	0	0	0	0	0	0	0	0	0	0	0	0	0	0	0	0	0	0	0	2.16672	0	0	0	0	0	0	0	0	0	0	0	0	0	0	0	0	0	0	0	0	0	0	0	0	0	0	0	0	0	0	0	0	0	0	0	0	0	0	0	0	0	0	0	0	0	0	0	0	0	0	0	0	0	0	0	0	0	0	0	0	0	0	0	0	0	0	0	0	0	0	0		0	0	0	0	0	0	0	0	0	0	0	0	0	0	0	0	0	0	0	0	0	0	0	0	0	0	0	0	0	0	0	0	0	0	0	0	0	0	0	0	0	0	0	0	0	0	0	0	0	0	0	0	0	0	0	0	0.286881	0	0	0	0	0	0	0	0	0	0	0	0	0	0	0	0	0	0	0	0	0	0	0	0	0	0	0	0	0	0	0	0	0	0	0	0	0	0	0	0	0	0	0	0		0	0	0	0	0	0	0	0	0	0	0	0	0	0	0	0	0		0	0	0	0	0	0	0	0	0	0	0	0	0	0	0	0	0	0	0	0	0	0	0	0	0	0
lmd	FBgn0039039	FBtr0084364	1.01	0.32106	0.28722	0.0267036	0.0199653	0.235725	0.0563788			0	0	0	0	0	0	0	0	0	0	0	0	0	0	0	0	0	0	0	0	0	0	0	0	0	0	0	0	0	0	0	0	0	0	0	0	0	0	0	0	0	0	0	0	0	0	0	0	0	0	0	0	0	0	0	0	0	0.963474	0	0	0	0	0.0840643	0	0	0	0	0	0	0	0	0	0	0	0	0	0	1.04264	0	0	0	0	0	0	0	0	0	0	0	0	0	0	0	0	0	0	0	0.713696	0	0	0	0	0	0	0		0	0	0	0	0	0	0	0	0	0	0	0	0	0	0	0	0	0	1.76553	0	0	0	0	0	0	0	0	0	0	0	0	0	0	0	0	0	0	0	0	0	0	0	0	0	0	0	0	0	0	0	0	0	0	0	0	0.250962	0	0	0	0	0	0	0	0	0	0	0	0	0	0	0	0	0	0	0	0	0	0	0	0	0	0	0	0	0	0	0	0	0	0	0	0	0	0	0	0	0	0	0	0	0		0.137504	0	0	0	0	0	0	0.344828	0.176323	0.807355	0	0	0.333424	2.20789	0	0	0		0	0	0	0	0.226509	0	0	0.163499	0.137504	0	0	0	0.214125	0.485427	0	0	0	0	0	0.238787	0	0	0	0	0	0
lmd	FBgn0039039	FBtr0337069	1.01	0.0200007	0.010629	0	0	0.0238819	0.032991			0	0	0	0	0	0	0	0	0	0	0	0	0	0	0	0	0	0	0	0	0	0	0	0	0	0	0	0	0	0	0	0	0	0	0	0	0	0	0	0	0	0	0	0	0	0	0	0	0	0	0	0	0	0	0	0	0	0	0	0	0	0	0	0	0	0	0	0	0	0	0	0	0	0	0	0	0	0	0	0	0	0	0	0	0	0	0	0	0	0	0	0	0	0	0	0	0	0	0	0	0	0	0	0	0		0	0	0	0	0	0	0	0	0	0	0	0	0	0	0	0	0	0	0	0	0	0	0	0	0	0	0	0	0	0	0	0	0	0	0	0	0	0	0	0	0	0	0	0	0	0	0	0	0	0	0	0	0	0	0	0	0	0	0	0	0	0	0	0	0	0	0	0	0	0	0	0	0	0	0	0	0	0	0	0	0	0	0	0	0	0	0	0	0	0	0	0	0	0	0	0	0	0	0	0	0		0	0	0	0	0.321928	0	0	0	0	0	0	0	0.0840643	0	0	0	0		0	0	0	0	0.0426443	0.545968	0	0.0426443	0	0	0	0.226509	0	0	0	0	0	0	0	0	0	0	0	0	0	0
CG13833	FBgn0039040	FBtr0084362	1.01	0.243589	1.04499	0.0616591	0.0478466	0.326003	0.307619			0	0	0	0	0	0	0	0	0	0	0	0	0	0	0	0	0	0	0	0	0	0	0	0	0	0	0	0	0	0	0	0	0	0	3.33342	0	0	0	0	0	0	0	0	0	0	0	0	0	0	0	0	0	0	0	0	0	0	0	0	0	0	0	0	0	3.14078	0	0	0	0	0	0	0	0	0	0	0	0	0	0	0	0	0	0	0	0	0	0	0	0	0	0	0	0	0	0	0	0	0	0	0	0	0	0	0	0		0	0	0	0	0	0	0	0	0	0	0	0	0	0	0	0	4.44294	0	0	0	0	0	0	0	0	0	0	0	0	0.389567	0	0	0	0	0	0	0	0	0	0	0	0	0	0	0	0	0	0	0	0	0	0	0	0	0	0	0	0	0	0	0	0	0	0	0	0	0	0	0	0	0	0	0	0	0	0	0	0	0	0	0	0	0	0	0	0	0	0	0	0	0	0	0	0	0	0	0	0	0	0	0		0	0	0.389567	0	0.263034	0.464668	0.389567	0.555816	1.5008	1.38405	0	0	0.594549	0	0	0	0		0.594549	0	0	0	0	0	0	1.1375	0.454176	0.536053	0.411426	0.632268	0	1.64155	0.925999	0	0	0	0.389567	0	1.27501	0	0	0	0	0
CG13838	FBgn0039041	FBtr0084344				0	0	0	0			0	0	0	0	0	0	0	0	0	0	0	0	0	0	0	0	0	0	0	0	0	0	0	0	0	0	0	0	0	0	0	0	0	0	0	0	0	0	0	0	0	0	0	0	0	0	0	0	0	0	0	0	0	0	0	0	0	0	0	0	0	0	0	0	0	0	0	0	0	0	0	0	0	0	0	0	0	0	0	0	0	0	0	0	0	0	0	0	0	0	0	0	0	0	0	0	0	0	0	0	0	0	0	0	0		0	0	0	0	0	0	0	0	0	0	0	0	0	0	0	0	0	0	0	0	0	0	0	0	0	0	0	0	0	0	0	0	0	0	0	0	0	0	0	0	0	0	0	0	0	0	0	0	0	0	0	0	0	0	0	0	0	0	0	0	0	0	0	0	0	0	0	0	0	0	0	0	0	0	0	0	0	0	0	0	0	0	0	0	0	0	0	0	0	0	0	0	0	0	0	0	0	0	0	0	0		0	0	0	0	0	0	0	0	0	0	0	0	0	0	0	0	0		0	0	0	0	0	0	0	0	0	0	0	0	0	0	0	0	0	0	0	0	0	0	0	0	0	0
CG13837	FBgn0039042	FBtr0084345	1.01	0	0	0	0	0	0.060574			0	0	0	0	0	0	0	0	0	0	0	0	0	0	0	0	0	0	0	0	0	0	0	0	0	0	0	0	0	0	0	0	0	0	0	0	0	0	0	0	0	0	0	0	0	0	0	0	0	0	0	0	0	0	0	0	0	0	0	0	0	0	0	0	0	0	0	0	0	0	0	0	0	0	0	0	0	0	0	0	0	0	0	0	0	0	0	0	0	0	0	0	0	0	0	0	0	0	0	0	0	0	0	0	0		0	0	0	0	0	0	0	0	0	0	0	0	0	0	0	0	0	0	0	0	0	0	0	0	0	0	0	0	0	0	0	0	0	0	0	0	0	0	0	0	0	0	0	0	0	0	0	0	0	0	0	0	0	0	0	0	0	0	0	0	0	0	0	0	0	0	0	0	0	0	0	0	0	0	0	0	0	0	0	0	0	0	0	0	0	0	0	0	0	0	0	0	0	0	0	0	0	0	0	0	0		0	0	0	0	0	0	0	0	0	0	0	0	0	0	0	0	0		0	0	0	0	0	0	0	0	0	0	0	0.604071	0	0	0	0	0.970854	0	0	0	0	0	0	0	0	0
CG17121	FBgn0039043	FBtr0084361	0.536062	0.876519	1.07099	0.533994	0.377056	1.50401	2.00935			0	0	2.72028	0	0	0	0	0	0	0	0	0	0	0	0	0	4.34979	0	0	0	0	0	0	0	0	0	0	0	0	0	0	0	0	0	0	0	0	0	0	0	0	0	6.29572	0	6.15906	0	0	0	0	0	0	0	5.11312	7.33976	0	0	0	0	0	0	0	0	1.55582	0	4.03474	0	0	0	0	0	0	0	0	0	0	0	0	2.70708	0	0	0	0	0	4.8535	0	0	0	0	0	0	6.00225	0	0	4.93829	0	0	0	0	0	0	0	0	0	0	0		0	0	0	0	0	0	0	0	0	0	0	0	0	0	0	0	0.575312	0	5.06695	0.594549	0	0	0	0	0	0	0	0	0	0.286881	0	0	0	0	0	0	0	0	0	0	4.16027	0	0	0	0	0	0	0	0	0	0	0	0	0	0	6.7343	2.79494	0	0	0	1.21412	0	0	4.0063	5.18428	0	0	1.0635	0	0	0	0	0	0	0	0	0	0	0	0	5.40122	0	0	0	0	0	0	0	1	0	0	0	0	0	0	0	0	0	0	0	0		0	0	1.19535	0.389567	1.97453	1.9782	2.65992	3.66221	3.40054	2.95233	0	0	0.782409	0.992768	1.40599	3.31034	0.863938		0.773996	0	1.54102	1.15704	0.555816	0	1.75275	2.23573	1.95233	1.67807	3.19219	3.77083	3.42895	2.98914	2.58256	1.48543	2.18587	2.46467	2.29572	2.88362	4.59096	2.66221	0	0	3.60999	2.45418
p53	FBgn0039044	FBtr0084359	0.243562	2.41909	1.76812	0.178162	0.0486033	0.0419821	0.0829413			6.83756	0	0	0	0	0	0	0	0	0	0	0	0	0	0	0	0	0	0	0	0	0	0	0	0	0	0	0	0	0	0	0	0	0	0	2.06005	0	0	0	0	0	0	0	0	0	0	0	0	0	0	0	0	0	0	0	0	0	0	0	3.8885	0	0	0	0	0	0	0	0	0	1.85997	0	0	0	4.06091	0	0	0	0	0	0	0	0	0	0	0	0	0	0	0	0	0	0	0	0	0	0	0	0	0	0	0	0	0	0	0		0	0	0	0	0	0	0	0	0	0	0	0	0	0	0	0	0	0	0	0	0	0	0	0	0	0	0	0	0	0	0	0	0	0	0	0	0	0	0	0	0	0	0.464668	0	0	0	0	0	0	0	0	0	0	0	0	0	0	0	0	0	0	0	0	0	0	4.44427	0	0	0	0	0	0	0	0	0	0	0	0	0	0	0	0	0	0	0	0	0	0	0	0	0	0	0	0	0	0	0	0	0	0	0		0	0	0	0	0	0	0	0	0	0	0	0	0.713696	0	0	0	0		0	1.10434	0	0	0.695994	0	0	0	0	0	0	0	0	0	0.356144	0	0	0	0	0	0	0	0	0	0	0
p53	FBgn0039044	FBtr0084360	1.01	0.20862	0.180246	0	0	0	0			0	0	0	0	0	0	0	0	0	0	0	0	0	0	0	0	0	0	0	0	0	0	0	0	0	0	0	0	0	0	0	0	0	0	0	0	0	0	0	0	0	0	0	0	0	0	0	0	0	0	0	0	0	0	0	0	0	0	0	0	0	0	0	0	0	0	0	0	0	0	0	0	0	0	0	0	0	0	0	0	0	0	0	0	0	0	0	0	0	0	0	0	0	0	0	0	0	0	0	0	0	0	0	0	0		0	0	0	0	0	0	0	0	0	0	0	0	0	0	0	0	0	0	0	0	0	0	0	0	0	0	0	0	0	0	0	0	0	0	0	0	0	0	0	0	0	0	0	0	0	0	0	0	0	0	0	0	0	0	0	0	0	0	0	0	0	0	0	0	0	0	0	0	0	0	0	0	0	0	0	0	0	0	0	0	0	0	0	0	0	0	0	0	0	0	0	0	0	0	0	0	0	0	0	0	0		0	0	0	0	0	0	0	0	0	0	0	0	0	0	0	0	0		0	0	0	0	0	0	0	0	0	0	0	0	0	0	0	0	0	0	0	0	0	0	0	0	0	0
p53	FBgn0039044	FBtr0301765	1.01	0.757272	0.672682	0.0184867	0	0	0			1.94111	0	0	0	0	0	0	0	0	0	0	0	0	0	0	0	0	0	0	0	0	0	0	0	0	0	0	0	0	0	0	0	0	0	0	0	0	0	0	0	0	0	0	0	0	0	0	0	0	0	0	0	0	0	0	0	0	0	0	0	0	0	0	0	0	0	0	0	0	0	0	0	0	0	0	0	0	0	0	0	0	0	0	0	0	0	0	0	0	0	0	0	0	0	0	0	0	0	0	0	0	0	0	0	0		0	0	0	0	0	0	0	0	0	0	0	0	0	0	0	0	0	0	0	0	0	0	0	0	0	0	0	0	0	0	0	0	0	0	0	0	0	0	0	0	0	0	0	0	0	0	0	0	0	0	0	0	0	0	0	0	0	0	0	0	0	0	0	0	0	0	0	0	0	0	0	0	0	0	0	0	0	0	0	0	0	0	0	0	0	0	0	0	0	0	0	0	0	0	0	0	0	0	0	0	0		0	0	0	0	0	0	0	0	0	0	0	0	0	0	0	0	0		0	0	0	0	0	0	0	0	0	0	0	0	0	0	0	0	0	0	0	0	0	0	0	0	0	0
p53	FBgn0039044	FBtr0345262	0.900808	0.233522	0.276341	0.211288	0.223427	0.171246	0.321554			0	0	0	0	0	0	0	0	0	0	4.5292	0	0	0	0	0	0	0	0	0	0	0	0	0	0	0	0	0	0	0	0	0	0	0	0	0	0	0	0	0	0	0	0	3.50462	0	0	0	0	0	1.7137	0	0	0	0	0	0	0	4.08066	0	0	0	0	0.411426	0	0	0	0	0	0	0	0	0	0	1.42761	0	0	0	0	0	0	0	0	0	0	0	0	6.51806	0	0	0	0	0	0	0	0	0	0	0	0	0	0	0	0	0	0		0	0	0	0	0	0	0	0	0	0	0	0	0	0	0	0	0	0	0	0.356144	0	1.87184	0	0	0	6.40514	0	0	0	0	0	0	0	0	0	0	0	0	0	0	0	0	0	0	0	0	0	0	0	0	0	2.05658	0	0	0	0	0	0	0	3.69265	3.04963	0	0	0	0.790772	4.34341	0	0	0	0	0	0	0	0	0	0	0	0	0	0	0	0	0	0	0	0	0	0	0	0	0	0	0	0	0	0	0	0	0	0	0		0	0.454176	0	0.422233	0	0	0	0	0	0	0.978196	0	0	1.05658	0	0	0		0	0	0.378512	0.250962	0	0.650765	0	0	0	0.432959	0	0.516015	2.45418	0.632268	0	0.411426	0.475085	0.536053	0.565597	0	1.05658	0	0	0	0	0
CG17119	FBgn0039045	FBtr0084357	1.01	-1.5564	-1.37661	0	0.0436869	0	0.0720485			0	0	0	0	0	0	0	0	0	0	0	0	0	0	0	0	0	0	0	0	0	0	0	0	0	0	0	0	0	0	0	0	0	0	0	0	0	0	0	0	0	0	0	0	0	0	0	0	0	0	0	0	0	0	0	0	0	0	0	0	0	0	0	0	0	0	0	0	0	0	0	0	0	0	0	0	0	0	0	0	0	0	0	0	0	0	0	0	0	0	0	0	0	0	0	0	0	0	0	0	0	0	0	0	0		0	0	0	0	0	0	0	0	0	0	0	0	0	0	0	0	0	0	0	0	0	0	0	0	0	0	0	0	0	0	0	0	0	0	0	0	0	0	0	0	4.03386	0	0	0	0.378512	0	0	0	0	0	0	0	0	0	0	0	0	0	0	0	0	0	0	0	0	0	0	0	0	0	0	0	0	0	0	0	0	0	0	0	0	0	0	0	0	0	0	0	0	0	0	0	0	0	0	0	0	0	0	0	0		0	0	0	0	0	0	0	0	0	0	0	0	0	0	0	0	0		0	0	0.782409	0	0	0	0	0	0	0	0	0	0	0	0	0	0	0	0	1.09085	0	0	0	0	0	0
CG17119	FBgn0039045	FBtr0344299	1.01	-1.89693	-0.264475	0.00192032	0.0732819	0.616739	0.320902			0	0	0	0	0	0	0	0	0	0	0	0	0	0	0	0	0	0	0	0	0	0	0	0	0	0	0	0	0	0	0	0	0	0	0	0	0	0	0	0	0	0	0	0	0	0	0	0	0	0	0	0	0	0	0	0	0	0	0	0	0	0	0.201634	0	0	0	0	0	0	0	0	0	0	0	0	0	0	0	0	0	0	0	0	0	0	0	0	0	0	0	0	0	0	0	0	0	0	0	0	0	0	0	0	0	0		0	0	0	0	0	0	0	0	0	0	0	0	0	0	0	0	0	0	0	0	0	0	0	0	0	0	0	0	0	0	0	0	0	0	0	0	0	0	0	0	0	0	0	0	0	0	0	0	0	0	0	0	0	0	0	0	4.85798	0	0	0	0	2.5435	0	0	0	0	0	0	0	0	0	0	0	0	0	0	0	0	0	0	0	0	0	0	0	0	0	0	0	0	0	0	0	0	0	0	0	0	0	0	0		0	0	0	2.66448	0.189034	0	0.669027	2.07382	2.14078	1.07039	0	0	0.773996	0	0	0.903038	0		0	0	0	0.226509	0	0	0.298658	0.863938	0.594549	0.389567	1.21412	0.963474	0	0	0.941106	0	0.678072	0.263034	0	0	0.565597	0	0	0	0	1.34483
CG17111	FBgn0039048	FBtr0303508	0.756128	-0.563827	-0.606841	0.662074	0.612448	0.179466	0.151924			0	0	2.07724	0.111031	0	0	0.367371	0	0	4.34412	0	0	0	0	0.226509	0	0	0	0	0	0	0	0	0	5.01703	4.70099	0.321928	0	0	0	0	0.782409	0	0	0	0	0	0	0	0	0	3.46467	0	2.69822	0	2.38681	0	4.24413	0	0	4.35755	0	0	0	0	0	0	0	0	0	0	0	0	4.21645	2.25399	3.67356	0	0	0	0	0	0	0	0	0	0	0	0	0	0	0	2.91839	3.39917	3.17153	0	0	0	0	0	3.94673	0	0	0.443607	0	0	0	0	0.765535	0	0	3.55827	0	0.344828	0	5.72574		0	0	0	1.8679	0	0	0	0	0	0	0	0	0	0	0	0	0	0	0	1.29278	0	0	0	0	0	0	0	0	0	0	0	0	0	0	0	0	0	0	0	5.95791	0.903038	0	0	0	0	0	0	4.86443	0.333424	0	6.66107	0.15056	0	0	3.38957	0	1.37851	0	0	0	0	0	0	0	0	0	0	0.214125	0	1.59932	4.75649	0	0.773996	3.12928	0	0	0	0	0	0	3.46597	0	4.81967	0	0	0	0	0	5.86938	0	0	0	0	0	0	0	0	0	5.69265	4.73715	0		0	0.0976108	0	0	0.321928	0	0.356144	0.201634	0.757023	0	0	0	0.214125	0.286881	0	0.815575	0		0	0	0	0	0	0	0	0	0.15056	0	0.137504	0	0.238787	0.286881	0	0.485427	0	0	0.137504	0	0.516015	0.650765	0	0	0.555816	0.790772
CG6726	FBgn0039049	FBtr0084348	0.0895293	-1.11951	-2.37427	0.384748	0.572575	1.39047	1.81035			0	0	0	0	0	0	0	0	0	0	0	0	0	0	0	0	1.22033	0	2.20163	0	0	0	0	0	0	0	0	0	0	0	0	0	0	0	0	0	0	0	0	0	0	0	0	0	0	4.33842	0	3.50843	0	3.62877	3.95047	0	0	0	0	0	0	0	0	2.65306	0	0	1.63691	5.89458	3.62644	0	0	0	0	0	0	0	0	0	1.60407	3.41954	0	2.71589	0	0	0	0	0	0	0	0	0	0	0	0	0	0	0	0	0	0	0	0	0	0	0	0	0	0	0		0	0	1.26903	0	0	0	0	0	2.44095	1.68257	0	0	0	0	1.23266	0	0	0	0	0	0	0	0	0	0	0	0	0	5.50843	2.77189	0	0	0	0	0	0	0	0	0	0	0	0	0	0	0.970854	0	0	1.9222	0	0	0	0	0	0	0	0	3.79286	0	5.15381	0	0	0	0	0	3.18428	5.62322	3.70819	0	0	0	1.29278	0	0	0	0	0	4.15866	6.1058	0	0	0	1.52105	0	0	0	0	0	0	0	0	0	0	5.49089	0	0	0	0	0	0	0	0		1.5656	0.895303	0	1.53107	0.765535	0.85599	0.722466	1.0072	2.28392	1.70929	2.44361	1.0072	0	3.46074	1.41684	2.75916	1.21412		2.19219	0	9.0489	1.04264	0	1.63691	1.76553	1.52607	1.04264	1.37295	0.31034	0.475085	2.46728	2.80941	1.17632	2.46989	2.30743	0.871844	0.910733	0	3.38405	2.12763	2.19219	3.64616	0	2.29278
CG6726	FBgn0039049	FBtr0084349	0.709357	-0.448432	-0.70877	0.528867	0.595931	0.965873	0.636936			0	3.37295	3.35473	0	0	0	0	0	0	0	0	0	0	0	0	0	4.66505	0	4.24945	0	0	0	0	0	0	0	0	0	0	5.40429	0	0	0	0	0	0	0	0	0	0	0	0	0	0	0	0	0	3.73877	0	4.55949	6.38042	0	0	0	0	0	0	0	0	4.20242	0	0	0	6.15866	0	0	0	0	0	3.85499	0	0	0	0	0	0	0	1.73985	0	0	0	0	3.85	0	0	0	0	0	0	0	0	0	0	0	0	0	0	0	0	0	0	0	0	0	0		0	0	0	0	0	0	0	0	0	0	0	0	4.66107	0	0	2.90881	0	0	6.21004	0	0	0	0	0	0	0	0	4.51916	0	0	0	0	0	0	0	0	0	0	0	0	0	0	0	0	0	6.20574	0	0	0	0	0	0	0	0	0	0	0	0	0	0	1.54597	6.21781	0	6.56544	0	0	2.852	0	0	0	0	5.15015	0	5.13422	0	0	0	0	2.82579	0	0	0	0	0	0	4.47444	0	0	0	0	0	0	0	0	0.918386	0	0	0	0	0	0		0	0	1.52105	0	0	0	0	0	0	0	0	0	2.7866	3.57531	0	4.29352	4.24336		0	2.85798	3.79597	0	2.05658	0	0	0	0	0	0	0	0	0	0	0	0	0	0	4.15381	0	0	0	0	0	3.69599
CG6726	FBgn0039049	FBtr0344300	1.01	-0.291577	-0.788056	0.0128079	0.020402	0	0			0	0	0	0	0	0	0	0	0	0	0	0	0	0	0	0	0	0	0	0	0	0	0	0	0	0	0	0	0	0	0	0	0	0	0	0	0	0	0	0	0	0	0	0	0	0	0	1.34483	0	0	0	0	0	0	0	0	0	0	0	0	0	0	0	0	0	0	0	0	0	0	0	0	0	0	0	0	0	0	0	0	0	0	0	0	0	0	0	0	0	0	0	0	0	0	0	0	0	0	0	0	0	0	0	0	0		0	0	0	0	0	0	0	0	0	0	0	0	0	0	0	0.757023	0	0	0	0	0	0	0	0	0	0	0	0	0	0	0	0	0	0	0	0	0	0	0	0	0	0	0	0	0	0	0	0	0	0	0	0	0	0	0	0	0	0	0	0	0	0	0	0	0	0	0	0	0	0	0	0	0	0	0	0	0	0	0.903038	0	0	0.400538	0	0	0	0	0	0	0	0	0	0	0	0	0	0	0	0	0	0	0		0	0	0	0	0	0	0	0	0	0	0	0	0	0	0	0	0		0	0	0	0	0	0	0	0	0	0	0	0	0	0	0	0	0	0	0	0	0	0	0	0	0	0
CG17110	FBgn0039050	FBtr0084350	1.01	-0.0277886	-0.0148206	0.0129692	0.0344629	0.0688531	0			0	0	0	0	0	0	0	0	0	0	0	0	0	0	0	0	0	0	0	0	0	0	0	0	0	0	0	0	0	0	0	0	0	0	0	0	0	0	0	0	0	0	0	0	0	0	0	0	0	0	0	0	0	0	0	0	0	0	0	0	1.36177	0	0	0	0	0	0	0	0	0	0	0	0	0	0	0	0	0	0	0	0	0	0	0	0	0	0	0	0	0	0	0	0	0	0	0	0	0	0	0	0	0	0	0	0		0	0	0	0	0	0	0	0	0	0	0	0	0	0	0	1.34483	0	0	0	0	0	0	0	0	0	0	0	0	0	0	0	0	0	0	0	0	0	0	0	0	0	0	0	0	0	0	0	0.713696	0	0	0	0	0	0	0	0	0	0	0	0	0	0	0	0	0	0	0	0	0	0	0	0	0	0	0	0	0	0	1.42223	0	0	0	0	0	0	0	0	0	0	0	0	0	0	0	0	0	0	0	0	0	0		0.298658	0	0	0	0	0	0	0	0	0	0	0	0	0	0	0.871844	0		0	0	0	0	0	0	0	0	0	0	0	0	0	0	0	0	0	0	0	0	0	0	0	0	0	0
CG17110	FBgn0039050	FBtr0337026	1.01	-0.513992	0.318139	0.0447049	0.0428839	0.0111196	0.1101			0	0	0	0	0	0	0	0	0	0	0	0	0	0	0	0	0	0	0	0	0	0	0	0	0	0	0	0	0	0	0	0	0	0	0	0	0	0	0	0	0	0	0	0	0	0	0	0	0	0	0	0	0	0	0	0	0	0	0	0	1.98914	0	0	0	0	0	0	0	0	0	0	0	0	0	0	0	2.70487	0	0	0	0	0	0	0	0	0	0	0	0	0	0	0	0	0	0	0	0	0	0	0	0	0	0	0	0		0	0	0	0	0	0	0	0	0	0	0	0	0	0	0	0	0	0	0	0	0	0	0	0	0	0	0	0	0	0	0	0	0	0	0	0	0	0	0	0	0	0	0	0	0	0	0	0	0	0	0	0	0	0	0	0	0	0	0	0	0	0	0	0	0	0	0	0	0	0	0	0	0	0	0	0	0	0	0	0	0	0	0	0	0	0	0	0	0	0	0	0	0	0	4.33128	0	0	0	0	0	0		0	0.189034	0	0	0	0	0	0	0	0	0	0	0	0	0	0	0		0	0	2.46205	0	0	0	0	0	0	0	0	0.400538	0	0	0	0	0	0	0	0	0	0	0	0	0	0
CG17110	FBgn0039050	FBtr0344301	1.01	-0.235866	-0.611227	0.0128079	0.020402	0	0			0	0	0	0	0	0	0	0	0	0	0	0	0	0	0	0	0	0	0	0	0	0	0	0	0	0	0	0	0	0	0	0	0	0	0	0	0	0	0	0	0	0	0	0	0	0	0	1.34483	0	0	0	0	0	0	0	0	0	0	0	0	0	0	0	0	0	0	0	0	0	0	0	0	0	0	0	0	0	0	0	0	0	0	0	0	0	0	0	0	0	0	0	0	0	0	0	0	0	0	0	0	0	0	0	0	0		0	0	0	0	0	0	0	0	0	0	0	0	0	0	0	0.757023	0	0	0	0	0	0	0	0	0	0	0	0	0	0	0	0	0	0	0	0	0	0	0	0	0	0	0	0	0	0	0	0	0	0	0	0	0	0	0	0	0	0	0	0	0	0	0	0	0	0	0	0	0	0	0	0	0	0	0	0	0	0	0.903038	0	0	0.400538	0	0	0	0	0	0	0	0	0	0	0	0	0	0	0	0	0	0	0		0	0	0	0	0	0	0	0	0	0	0	0	0	0	0	0	0		0	0	0	0	0	0	0	0	0	0	0	0	0	0	0	0	0	0	0	0	0	0	0	0	0	0
CG17109	FBgn0039051	FBtr0084351	0.683017	-1.76051	-0.76244	0.170022	0.298519	0.49853	0.698927			0	0	0	0	0	0	0	0	0	0	0	0	0	0	0	0	0	0	0	0	0	0	0	0	0	0	0	0	0	0	0	0	2.97269	0	0	0	0	0	0	0	0	0	0	0	0	0	0	0	0	0	0	0	0	0	0	0	0	0	0	3.78346	3.0635	0	0	0	0	0	3.24184	0	0	0	0	0	0	0	0	0	0	0	0	0	0	0	0	0	0	0	0	0	0	4.79077	0	0	0	0	0	0	0	0	0	0	0	0	0	0	0		0	0	0	0	0	0	0	0	0	0	0	0	5.10978	0	0	0	0	0	4.25096	0	0	0	0	0	0	0	0	0	0	0	0	0	0	0	0	0	0	0	0	0	0	0	0	0	0	0	0	0	0	0	0	0	0	0	0	0	3.31179	0	0	0	0	0	0	0	0	0	0	0	0	0	0	0	0	0.555816	0	6.42021	0	0	0	0	5.33271	0	0	0	0	0	0	0	0	0	0	0	0	0	5.16912	0	0	0	0	0	0		0	2.81558	0	1.02857	0.201634	0	0	1.31034	0.432959	1.16993	0	0	0	0	1.51602	0	0		1.25096	0	2.47508	0	0	0	0	0	0	0	0	0	0	0	1.02857	0	0	0	0	4.0027	3.11603	0	1.20789	0	0	5.09085
CG17109	FBgn0039051	FBtr0337027	0.893019	-1.82449	-0.29491	0	0.145059	0	0.0852686			0	0	0	0	0	0	0	0	0	0	0	0	0	0	0	0	0	0	0	0	0	0	0	0	0	0	0	0	0	0	0	0	0	0	0	0	0	0	0	0	0	0	0	0	0	0	0	0	0	0	0	0	0	0	0	0	0	0	0	0	0	0	0	0	0	0	0	0	0	0	0	0	0	0	0	0	0	0	0	0	0	0	0	0	0	0	0	0	0	0	0	0	0	0	0	0	0	0	0	0	0	0	0	0	0		0	0	0	0	0	0	0	0	0	0	0	0	3.70819	0	0	0	0	0	0	0	0	0	0	0	0	0	0	0	0	0	0	0	0	0	0	0	0	0	0	0	0	0	0	0	0	0	0	0	0	0	0	0	0	0	0	0	2.64386	0	0	0	0	0	0	0	0	0	0	0	0	0	0	0	0	0	0	4.09339	0	0	0	0	4.20555	0	0	0	0	0	0	0	0	0	0	0	0	0	0	0	0	0	0	0	0		0	0	0	0	0	0	0	0	0	0	0	0	0	0	0	0	0		0	0	0	0.238787	0	0	0	0	0	0	0	0	0	0	0	0	0	0	0	1.9782	0	0	0	0	0	0
CG6733	FBgn0039052	FBtr0084352	1.01	-0.992418	0.187061	0.0429872	0.07396	0.037738	0.212849			0	0	0	0	0	0	0	0	0	0	0	0	0	0	0	0	0	0	0	0	0	0	0	0	0	0	0	0	0	0	0	0	0	0	0	0	0	0	0	0	0	0	0	0	0	0	0	0	0	0.83996	0	0	0	0	0	0	0	0	0	0	0	0	0	0	0	0	1.28688	0	0	0	0	0	0	0	0	0	0	0	0	0	0	0	0	2.38681	0	0	0	0	0	0	0	0	0	0	0	0	0	0	0	0	0	0	0	0	0		0	0	0	0	0	0	0	0	0	0	0	0	0	0	0	0	0	0	0	0	0	0	0	0	0	0	0	0	0	0	0	0	0	0	0	0	0	0	0	0	0	0	0	2.30743	0	0	0	0	0	0	0	0	0	0	0	0	0	0	0	0	0	0	0	0	0.815575	0	0	0	0	0	0	0	0	0	0	0	0	0	0	0	0	4.34696	0	0	0	0	0	0	0	0	0	0	0	0	0	0	0	0	0	0	0		0	0	0	0	0	0	0	0	0	0	0	0	0	0.641546	0	0	0		0	0.575312	3.13093	0	0	0	0	0	0	0	0	0	0	0	0	0	0	0	0	0	0	0	0	0	0	1.82782
CG6738	FBgn0039053	FBtr0084353	1.01	0.910434	0.549671	0.128292	0.0679033	0	0			0	0	0	0	0	0	0	0	0	0	0	0	0	0	0	0	0	0	0	3.9991	0	0	0	0	0	0	0	0	0	0	0	0	0	0	0	0	0	0	0	0	0	0	0	0	0	0	0	0	0	0	0	0	0	0	0	0	0	1.0072	0	0	2.35896	0	0	0	0	0	1.28688	0	0	0	0	0	0	0	0	0	0	0	0	0	0	0	0	2.33056	2.488	0	0	0	0	0	0	0	0	0	0	0	0	0	0	0	0	0	0	0	0		0	0	1.57531	0	2.08066	0	0	0	0	0	0	0	0	0	0	0	0	0	0	0	0	0	0	0	0	0	0	0	0	0	0	0	0	0	0	0	0	0	0	0	0.823749	0	0	0	0	0	0	0	0	0	0	0	0	0	0	0	0	0	0	0	0	0	0	0	0	0	0	0	0	0	0	0	0	0	0	0	0	0	0	0	0	0	0	0	0	0	0	0	0	0	0	0	0	0	2.37851	0	0	0	0	0	0		0	0	0	0	0	0	0	0	0	0	0	0	0	0	0	0	0		0	0	0	0	0	0	0	0	0	0	0	0	0	0	0	0	0	0	0	0	0	0	0	0	0	0
Cow	FBgn0039054	FBtr0302022	0.355318	-0.182614	-1.47282	0.929784	1.17182	0	0.00775515			0	0	0	0	4.39232	0	0	0	0	0	5.3302	0	0	0	0	0	0	0	5.1334	6.32481	0	8.27328	0	6.31868	0	0	7.08821	0	0	0	5.73308	0	0	0	2.66903	0	6.1536	6.2407	0	0	4.29866	0	0	0	0	0	0	0	0	0	0	0	0	0	3.48156	0	0	0	0	0	0	0	0.604071	0	0	2.86394	0	0	0	0	0	0	0	0	0	0	0	2.33914	0	0	0	0	0	0	0	0	0	0	0	0	0	0	0	3.19061	0	0	0	5.6893	0	4.70432	0	6.79844	0	0	0		2.01436	2.96532	0	0	0	0	7.6077	0	0	0	0	0	0	0	0	0	0	0	0	1.9782	0	0	0	0	0	4.46728	0	0	6.45467	0	0	0	0	0	0	0	0	0	0	6.21917	0	0	0	0	0	4.96023	0	0	0	0	0	0	0	0	3.62293	0	2.20163	0	0	0	0	3.24641	3.98914	4.94251	0	6.93746	0	0	0	0	5.28799	0	0	2.87381	0	0	5.55029	0	0	0	0	4.41278	0	0	0	2.0072	0	0	0	6.67878	0	0	0	5.83238	0	0	6.49217	7.65707	5.6985	4.25626	0		0	0	0	0	0	0	0	0	0	0	0	0	0	0	0	0	0		0	0	0.201634	0	0	0	0	0	0	0	0	0	0	0	0	0	0	0	0	0	0	0	0	0	0	0
Cow	FBgn0039054	FBtr0302023	0.710478	-0.168883	-0.706208	5.47504	5.62544	0.0371922	0.0561123			7.4559	6.81596	4.28983	6.34323	6.58376	2.43029	6.71191	7.1058	6.86505	6.27687	6.62483	3.24184	6.95582	6.02857	6.64487	6.62337	4.29057	8.04696	2.16672	5.58165	7.08767	5.26115	7.76002	6.10832	7.5292	0	5.69572	2.49825	6.35861	4.13996	4.61765	5.86121	7.49849	7.30661	2.96717	5.11353	8.36964	5.69794	5.77716	7.14608	3.852	7.71294	6.94017	5.42425	2.38957	6.80941	7.25191	6.74994	0	6.5472	5.99232	0	5.28873	6.51791	4.70377	5.98778	2.17632	6.37417	5.54597	4.42761	2.71149	5.89724	0.443607	6.71946	4.08916	6.13155	6.25682	7.43137	5.67073	4.74631	5.59694	6.42442	5.93923	6.04527	4.51602	1.41143	6.27966	2.75061	6.35526	6.07403	7.37487	6.17552	6.5738	6.2555	6.14527	7.94046	6.36807	0	7.09803	7.14231	8.88215	2.23266	6.76607	2.68257	6.15299	6.87394	7.57909	6.19613	0	7.62746	6.02547	0	7.271	6.35614	7.0994		5.90014	5.69599	7.17881	6.95478	7.58406	7.29664	5.39609	8.28133	5.84122	6.82324	5.98937	7.80645	5.54874	0	6.44245	5.60674	6.56666	0	4.54659	4.41075	5.36877	7.54496	6.56773	7.79286	7.24213	7.28337	8.07339	6.73728	0	5.68398	7.17622	2.92029	7.45105	7.6014	7.60103	9.13314	7.11093	6.82731	7.30086	7.67483	8.25304	7.45697	6.11811	0	5.76977	5.87332	7.9191	3.00899	5.19535	7.54682	8.25096	6.97028	0.298658	6.40105	5.4851	5.49857	3.96901	7.02281	5.09085	5.86121	6.45385	3.22959	3.7126	0	1.63227	4.69877	5.07639	5.9479	5.63314	6.75689	2.97453	5.78764	7.1915	6.39129	0	7.05474	5.89482	3.40735	7.40625	8.07991	6.83794	5.08279	7.13186	0	7.30898	4.849	6.14873	0	6.41971	5.02768	6.38198	6.21878	4.18824	6.6175	6.56301	6.02746	7.7937	3.72356	4.18269	5.45286	5.93216		0	0	0	0	0	0	0	0	0.632268	0	0	0	0	0	0	0	0		0	0	0	0	0	0	0	0	0	0	0	0.0840643	0	0.356144	0	0.124328	0	0	0.0840643	0	0.356144	0.454176	0	0	0	0
Cow	FBgn0039054	FBtr0337028	0.824113	0.165369	0.457395	2.52873	2.22374	0	0			4.26078	3.94673	1.43296	5.52231	5.47119	7.57984	6.2538	2.70487	3.21723	5.26716	4.32048	0	7.92255	0	4.34412	1.48543	0	5.97246	2.82579	4.23189	0	0	3.16511	0	5.00495	0	0	0	0	0	0	0.594549	3.08576	5.08279	0	3.97545	6.72969	6.80349	1.68257	2.17313	0	1.57531	0	1.67356	0	6.04308	3.30159	2.05658	0	3.60644	1.68257	5.19101	0	0	0	4.19219	0	3.45549	0.443607	0.565597	4.47508	3.42223	0	5.35826	0.263034	0	0	2.9222	3.34483	0.367371	1.21412	1.69153	0	0.367371	0	4.45483	3.39232	0	5.86121	3.87578	5.19771	6.31578	4.73281	5.68566	6.73281	5.93452	8.00371	0	3.61235	1.76553	4.71094	0	0	0	0	0	4.87086	5.0072	0	6.11041	3.87971	0	0	0	3.10266		0	4.5292	5.44989	7.20124	3.50589	5.07168	0	5.47735	1.31034	6.96867	0	6.63952	5.25058	0	4.09677	0	0	0	5.64155	4.26454	0	1.20163	0	0	4.09339	6.09951	5.48896	2.65764	0	1.65535	0	0	3.6241	6.6388	0	6.66292	3.04439	2.65992	5.12184	6.72615	3.9782	1.80735	0.400538	0	3.8885	4.39232	7.20301	0	4.70543	0	5.32625	3.82782	0	1.9855	4.53667	0	0	1.64155	0	0.422233	2.62761	0	0	0	0	0	0.815575	4.84147	0	3.9782	1.65992	0.731183	6.87073	0	0	0	6.04789	0	3.62059	6.61442	0	2.74201	5.88899	0	0	0	0.411426	0	0	0	0	0	0	0	3.0054	0	2.18587	0	0	1.62761	5.73118		0	0	0	0	0	0	0	0	0	0	0	0	0	0	0	0	0		0	0	0	0	0	0	0	0	0	0	0	0	0	0	0	0	0	0	0	0	0	0	0	0	0	0
Rassf	FBgn0039055	FBtr0084407	0.613517	-0.46346	-0.910652	1.12355	1.50745	0.372088	0.445364			0	3.78869	0	0.704872	0	0	0	3.41954	0	0	4.01436	0	0	0	0	0	1.61824	3.72792	1.5509	0.275007	0	0	3.92979	4.97591	0	4.8166	2.20163	0	4.37226	0.356144	0	0	0	4.21412	0	0	3.28983	0	3.20477	0	3.52105	0	0	0	0	0	1.84398	0	0	1.33914	3.58976	2.23266	0	0	3.67356	2.28688	0	2.86196	0	0	2.53854	0.895303	0.411426	0	0.298658	0	3.72792	0	2.09761	0	1.87184	0	0	0	0.454176	2.35896	1.67356	1.99277	0	0	0	0	3.5509	0	1.1635	0	5.13832	0	0	0	0	0	3.26754	7.63365	1.96717	0	0	0	0	0	3.73227	0	0	0	1.38957		4.78712	2.5008	3.86888	0	0	3.58856	4.17313	0	0.887525	4.41684	0	0.992768	1.3505	0	0.163499	0	0	0	0	1.8953	0.344828	0	0	5.31034	2.14405	0	0	0	0	0	3.86394	0	3.6565	0	4.03386	0	0.584963	0	0.790772	0	2.72247	0	2.5008	6.98071	3.59574	0	0	0	2.11103	0	0	1.1635	0	3.32769	0.454176	0	0.495695	0	0	1.96717	0.575312	0	0.847997	0	2.0635	0.831877	1.20789	0	3.9279	0	2.08066	0	1.48543	3.17792	0	5.39575	4.91886	0	0.422233	0	3.19219	2.76765	3.67243	0	0	0	4.31034	0	4.67016	4.56133	4.82731	0.713696	5.4489	3.24184	4.5008	0	0	0	0.250962	5.8802	2.60644		0.124328	0	0	0.298658	0.333424	0.263034	0.111031	0.321928	1.32769	0.632268	0	0.632268	0.941106	0.238787	0	0.963474	0.137504		0	0	0.378512	0.250962	0.594549	0	0.124328	0.176323	0.250962	0.545968	0	0	1.63227	2.15704	0.15056	0.831877	0.731183	0.111031	0.722466	0.411426	0.443607	0.565597	0	0	0	1.5008
CenB1A	FBgn0039056	FBtr0084368	0.425005	0.238177	1.30977	0.422694	0.367124	0.256224	0.259156			0	3.12763	0	0	0	0	0.163499	0	3.78031	0	0	0	0	0	0	0	0	0	0	0	0	0	5.66021	4.1177	0	0	0	0	0	0	0	0	0	0	0	0	0	0	0	3.06005	0	0	0	0	0	3.30305	0	0	0	0	3.82477	0	0	0	0	3.04614	0	2.38405	4.31107	0	0	0	0	0	0.895303	0	0	0	0	0	0	0	0	1.33914	0	0	0.575312	0.807355	0	0	0	0	0	0	0	0	0	0	0	0	0	0	0	0	3.98732	0	0	0	0	0	0	0	0	0	0		4.12019	0.765535	0	0.176323	0	0	0	0	0	0	0	0	0	0	4.16672	0	0	0	1.76977	0	0	0	0	0	0	2.35896	4.96901	0	0	0	0	0	0	0	0	0	0	1.75275	0	0	0	0	0	0	2.86592	0	0	0	0	0	0	0	0	0	0	0	0	0	0	1.83592	0	0	0	2.30451	1.45418	2.75061	0	0	0	0	0	0	0	0	0	0	0	0	0.895303	0	0	0	0	0	0	0	0	0	0	0	4.89385	0	0	0	0	0	0	0	0	0	0		0	0	0	0	0.250962	0	0.356144	1.42223	0	0.575312	0	1.19535	0.555816	0	0	0	0		0.286881	0.641546	0	0	0.389567	0	0	0	0	0	0.400538	0	1.04264	1.56071	0	0	0.565597	0	0	0	1.1635	0	0	0	0	0.687061
CenB1A	FBgn0039056	FBtr0084369	0.628674	-1.55161	-0.879191	1.04102	1.33207	0.670844	0.712209			0	0	3.62761	0	0	0	0	0	3.55336	3.12267	3.53481	0	0	0	1.26303	4.58015	1.90304	0	0	0	0	0	0.85599	1.89918	0	0	0	0	0	2.3978	0	0	0	0	0	0	6.31741	0	0	6.14282	0	0	0	0.275007	0	2.40054	0	0	0	0	3.38543	0	0	0	0	2.03914	0	4.1635	3.29131	0	5.70487	0	1.31615	0	2.59216	0	0	0	1.63227	3.54844	1.09761	3.79597	4.80426	0.263034	0	2.92979	2.16672	1.69599	0	3.04264	4.94626	0	0	0	0	0	0	0	0	4.82629	4.68257	0	0	0	0	0	0	0	0	0	0	0	5.5097	0	0		0.298658	0	2.75702	0	0	0	0	0	0.871844	4.76924	0	5.6343	2.25096	0	1.33342	0	0	5.92932	2.95047	0	0	0	5.15259	5.53605	0	4.49889	4.99095	0	0	3.37434	4.90977	0	0	5.95745	0	0	0	4.22805	0	0	4.87086	0	0	0	0.516015	0	6.17213	0	4.7703	0	0	4.41346	0	5.20163	3.75596	0	0	4.45088	0	0	0	0	3.1375	0	2.43296	0	0	0	5.71287	0	0	4.13258	0.641546	1.92979	0	0	4.33771	0	0	0	2.81147	0	0	0	0	0	0	9.05918	0	0	0.485427	0	0	0.263034	0	0	0	0	0	0	0		0	1.41143	0.526069	1.45943	0.31034	0.970854	0.659925	0	1.97085	0.545968	0.925999	0	0.604071	0	0	1.22033	0.799087		0.189034	0.15056	0.632268	0.773996	0.485427	1.04963	0.443607	0.575312	0.739848	1.04264	1.07039	0.765535	0.918386	1.81147	1.35614	1.25701	1.17632	0.15056	1.0072	0.704872	1.58496	0	0	0	0.632268	0
VhaAC39-2	FBgn0039058	FBtr0084401				0	0	0	0			0	0	0	0	0	0	0	0	0	0	0	0	0	0	0	0	0	0	0	0	0	0	0	0	0	0	0	0	0	0	0	0	0	0	0	0	0	0	0	0	0	0	0	0	0	0	0	0	0	0	0	0	0	0	0	0	0	0	0	0	0	0	0	0	0	0	0	0	0	0	0	0	0	0	0	0	0	0	0	0	0	0	0	0	0	0	0	0	0	0	0	0	0	0	0	0	0	0	0	0	0	0	0	0	0		0	0	0	0	0	0	0	0	0	0	0	0	0	0	0	0	0	0	0	0	0	0	0	0	0	0	0	0	0	0	0	0	0	0	0	0	0	0	0	0	0	0	0	0	0	0	0	0	0	0	0	0	0	0	0	0	0	0	0	0	0	0	0	0	0	0	0	0	0	0	0	0	0	0	0	0	0	0	0	0	0	0	0	0	0	0	0	0	0	0	0	0	0	0	0	0	0	0	0	0	0		0	0	0	0	0	0	0	0	0	0	0	0	0	0	0	0	0		0	0	0	0	0	0	0	0	0	0	0	0	0	0	0	0	0	0	0	0	0	0	0	0	0	0
CG13829	FBgn0039059	FBtr0084400				0	0	0	0			0	0	0	0	0	0	0	0	0	0	0	0	0	0	0	0	0	0	0	0	0	0	0	0	0	0	0	0	0	0	0	0	0	0	0	0	0	0	0	0	0	0	0	0	0	0	0	0	0	0	0	0	0	0	0	0	0	0	0	0	0	0	0	0	0	0	0	0	0	0	0	0	0	0	0	0	0	0	0	0	0	0	0	0	0	0	0	0	0	0	0	0	0	0	0	0	0	0	0	0	0	0	0	0	0		0	0	0	0	0	0	0	0	0	0	0	0	0	0	0	0	0	0	0	0	0	0	0	0	0	0	0	0	0	0	0	0	0	0	0	0	0	0	0	0	0	0	0	0	0	0	0	0	0	0	0	0	0	0	0	0	0	0	0	0	0	0	0	0	0	0	0	0	0	0	0	0	0	0	0	0	0	0	0	0	0	0	0	0	0	0	0	0	0	0	0	0	0	0	0	0	0	0	0	0	0		0	0	0	0	0	0	0	0	0	0	0	0	0	0	0	0	0		0	0	0	0	0	0	0	0	0	0	0	0	0	0	0	0	0	0	0	0	0	0	0	0	0	0
CG4467	FBgn0039064	FBtr0084390	0.612066	-0.438715	-0.913629	1.05365	1.38812	0.114074	0.0319014			0	5.2384	0	2.87971	3.71589	1.58496	2.59216	0	0	0.0840643	0	6.57758	0	0	2.08746	3.62176	1.24489	0.263034	0.992768	0	3.1811	3.53232	2.25399	2.0635	0.189034	0	0	0	0	0	3.62644	0	0.111031	0	0	0	0	0.485427	0	5.02414	0	0.286881	0	2.48285	0	2.0635	3.75168	3.71809	0	0.400538	0	0	0	0	2.54844	2.62527	0	2.38405	1.69153	1.852	0.163499	0	0.555816	4.38681	0	1.04264	3.16189	0.432959	0	0.411426	0	0.333424	0	1.22033	0.807355	0	0	0	0	0	0	0.333424	2.70266	0.495695	0	0	0	0	1.73118	0	4.44361	4.20006	1.29866	0	0	0	0	0	0	0	0	0	2.95606	0	4.80116		0	4.44956	4.26529	0	4.75702	3.7866	5.01748	4.17792	0.731183	1.04963	0	3.85798	0	0	0.807355	1.94486	0	0	0.333424	0.613532	0	0.613532	0.669027	4.488	1.84398	0	3.05658	2.0036	0	2.22959	0	0	2.29572	2.5509	0.286881	0	0	0.485427	0	3.07211	2.22959	0	2.45418	3.72574	2.12102	0	0	2.75702	0	0.163499	1.99639	1.11103	0	0	1.85599	0	1.73118	2.35896	0	2.33056	1.64616	0	0	0	0	2.44626	0	0	0	0	3.57046	0	0.773996	1.03562	0	0	0.695994	0	0	5.43563	1.44361	1.94111	3.78973	0	0.275007	0	4.05137	0	4.20789	0	1.64616	0.411426	2.9222	5.47703	0.464668	0.344828	0	5.77716	4.30524	3.31615	0		0	0	0	0.367371	0.0426443	0	0	0.250962	0.722466	0	0	0	0.555816	0	0	0	0		0	0.111031	0.263034	0	0	0	0	0.0426443	0	0	0	0	0	0.356144	0	0	0	0	0.0565835	0	0	0	0	0	0	0
CG4467	FBgn0039064	FBtr0110801	0.127162	-1.00496	-2.18306	0.510279	1.07845	0.0140463	0			0	0	0	0	0	0	0	0	0	0.632268	0	0	0	0	0	0	0	0	0	0	0	0	4.90497	3.15704	0	0	1.41684	0	0	0	3.0018	0	0	0	0	0	4.89142	0	0	0	0	0	0	0	0	0	0	0	0	0	0	0	1.774	0	0	0	0	1.75702	0	0	0.31034	0	0	0	0	2.87971	0	0	0.0976108	2.37016	3.33485	0	0	0	0	0	1.77821	0	1.46989	0	0	0	1.34483	0	0	0	3.6565	0	0	0.400538	2.80323	0	0.464668	0	2.63691	0	0	2.53605	0	0	0	0	0	0	5.96047		1.37851	1.26903	4.30451	2.94298	3.39917	2.79077	0	0	3.66221	0	0	0	1.08406	0	0	0	0	0	0	0	0	0	0	4.61471	0	4.27202	0	2.36177	0	0	0	0	0	0	0	4.5601	0	0	1.48027	4.45878	2.53854	0	3.21568	0	0	0	0	0	0	0	3.65764	2.54844	0	1.36177	1.36737	0	0	3.13422	0.298658	0	0	0	0	0	0	0	0	3.01792	0.163499	4.59872	0	2.94298	5.1918	3.50716	0	0	2.54844	0	3.92315	0	0	0	0	0	0	0	0	0	0	0	5.72165	0	0	0	3.61471	0	0	0	5.88826	1.51096	5.59305		0	0	0	0	0	0	0	0	0	0	0	0	0	0.238787	0	0	0		0	0	0	0	0	0	0	0	0	0	0	0	0	0	0	0	0	0	0	0	0	0	0	0	0	0
Rad60	FBgn0039065	FBtr0084388	0.544681	0.288194	-1.05266	0.296381	0.282106	0	0			0	5.72955	0	0	0	0	0	0	0	0	0	0	0	0	0	0	0	0	0	0	0	0	0	0	0	0	5.41177	0	0	0	0	0	0	0	0	0	0	0	3.27501	0	0	0	0	0	0	4.55029	0	0	0	0	0	0	0	0	0	0	0	0	2.25096	0	0	1.67807	1.0072	0	0	0	0	0	0	0	0	0	0	2.72465	0	0	0	0	0	0	4.49249	0	0	0	0	0	0	0	0	0	0	0	0	0	0	0	0	0	0	0	0	0	0	0	0		0	0	0	3.6837	0	1.66448	0	0	0	0	0	0	0	0	0	0	0	0	0	0	0	0	0	0	0	0	0	0	0	0	0	0	0	0	0	0	0	4.80168	0	0	0	0	0	0	0	0	0	0	4.60407	0	4.46793	0	0	0	0	0	3.08066	0	0	0	0	0	0	0	0	0	0	0	0	0	0	0	0	0	0	0	0	0	0	0	0	2.04614	0	0	0	4.14405	0	0	0	0	0	0	0	0	0	0	0	0	0	0	0		0	0	0	0	0	0	0	0	0	0	0	0	0	0	0	0	0		0	0	0	0	0	0	0	0	0	0	0	0	0	0	0	0	0	0	0	0	0	0	0	0	0	0
Rad60	FBgn0039065	FBtr0301088	0.0333238	-1.59489	-2.85074	0.0309037	0.263791	0.0140463	0.100293			0	0	0	0	0	0	0	0	0	0	0	0	0	0	0	0	0	0	0	0	0	0	0	0	0	0	0	0	0	0	0	0	0	0	0	0	0	0	0	0	0	0	0	0	0	0	0	0	0	0	0	0	0	0	0	0	0	0	0	0	0	0	0	0	0	0	3.24489	0	0	0	0	0	0	0	0	0	0	0	0	0	0	0	0	0	0	0	0	0	0	0	0	0	0	0	0	0	0	0	0	0	0	0	0	0	0		2.98003	0	0	0	0	3.19849	0	0	0	0	5.56102	0	0	0	0	0	2.69377	0	0	2.03914	0	0	0	0	0	0	0	0	0	0	0	0	0	0	0	0	0	0	0	0	0	0	0	0	0	0	0	0	0	0	0	0	0	0	0	0	0	0	0	0	0	0	0	0	0	0	0	2.50335	0	0	0	0	0	0	0	0	0	0	0	0	0	0	0	0	0	0	0	0	0	0	2.29278	0	5.37434	0	0	0	0	0	0	0	0		0	0	0.238787	0	0	0	0	0	0	0	0	0	0	0	0	0	0		0	0	0	0	0	1.20163	0	0	0	0	0	0	0	1.40599	0	0	0	0	0	0	0	0	0	0	0	0
Rad60	FBgn0039065	FBtr0334499	0.199457	-1.78319	-1.90755	0.000406137	0.446293	0.0839768	0			0	0	0	0	0	0	0	0	0	0	0	0	0	0	0	0	0	0	0	0	0	0	0	0	0	0	0	0	0	0	0	0	0	0	0	0	0	0	0	0	0	0	0	0	0	0	0	0	0	0	0	0	0	0	0	0	0	0	0	0	0	0	0	0	0	0	0.0426443	0	0	0	0	0	0	0	0	0	0	0	0	0	0	0	0	0	0	0	0	0	0	0	0	0	0	0	0	0	0	0	0	0	0	0	0	0	0		4.62	0	0	0	0	4.92837	0	0	0	0	7.36877	0	2.66221	0	0	0	0	0	0	0	0	0	0	0	0	0	0	0	0	0	0	0	0	0	0	0	0	0	0	0	4.14405	0	0	0	0	0	0	0	0	0	0	0	0	0	0	0	0	0	0	0	0	0	0	0	0	0	0	3.01078	0	0	0	0	0	0	0	0	0	0	0	0	0	0	0	0	0	0	0	0	0	0	6.50064	0	6.95571	0	4.88509	0	0	0	0	0	0		0	0	0	0	0	0	0	0	0	0	0	0	0	0	0	1.42761	0		0	0	0	0	0	0	0	0	0	0	0	0	0	0	0	0	0	0	0	0	0	0	0	0	0	0
Rad60	FBgn0039065	FBtr0334500	0.988741	-0.019731	-0.033074	0.556791	0.635499	0	0			0	0	0	0	0	0	0	0	0	0	0	0	0	0	0	0	0	0	0	0	0	0	0	0	0	0	5.99458	0	0	0	0	0	0	5.6792	0	0	0	0	4.18269	0	0	0	0	4.16189	0	5.22574	0	0	0	0	0	0	5.55397	0	0	0	0	1.56071	0	0	0	4.77347	1.9222	0	0	0	0	4.22882	0	4.73335	0	0	0	4.69822	0	0	0	0	0	0	5.74819	0	0	0	0	0	0	0	0	0	0	0	0	0	0	0	0	0	0	0	0	0	0	0	0		0	0	0	5.91815	0	4.79025	0	0	3.82477	5.76474	0	0	0	0	0	0	0	0	0	0	0	0	0	3.99277	0	0	0	0	0	0	0	0	0	0	0	0	0	5.30049	0	0	0	0	0	0	4.29425	0	0	0	5.28725	0	5.70653	3.71039	0	0	0	0	4.58796	0	0	0	0	2.22342	0	0	0	0	0	0	0	0	0	0	0	0	0	0	0	0	0	0	0	3.33056	0	0	0	0	0	0	5.45385	0	0	0	0	0	0	0	0	0	0	0	0		0	0	0	0	0	0	0	0	0	0	0	0	0	0	0	0	0		0	0	0	0	0	0	0	0	0	0	0	0	0	0	0	0	0	0	0	0	0	0	0	0	0	0
Rad60	FBgn0039065	FBtr0334501	0.209439	1.35072	1.87583	0.24168	0.128782	0.214591	0.0583083			0	5.29205	0	0	0	0	0	0	0	0	0	0	0	0	0	0	0	0	0	0	0	0	0	0	0	0	0	0	0	0	0	0	0	0	0	0	0	0	0	0	0	0	0	0	0	0	0	0	0	0	0	0	0	0	0	0	0	0	4.90497	0	0	0	0	0	0	0	0	0	0	0	0	0	0	0	0	0	0	0	0	0	0	0	0	0	0	0	0	0	0	0	6.91564	0	0	8.26374	0	0	0	0	0	0	0	0	0	0	0		0	0	0	0	0	0	7.06727	0	0	0	0	0	0	0	0	0	0	0	0	0	0	0	0	0	0	0	0	0	0	0	0	0	0	0	0	0	0	0	0	0	0	0	0	0	0	0	0	0	0	0	0	0	0	0	0	0	0	0	0	0	0	0	0	0	0	0	0	0	0	0	0	0	0	0	0	0	0	0	0	0	0	0	0	0	0	5.9397	0	0	0	0	0	0	0	0	0	0	0	0	0	0	0		0	0	0	1.75275	0	0	0	0	1.8953	0	0	0	0	0	0	0	0		0	0	0	0	0	0	0	0	0	0	0	0	0	0	0	0	0	0	0	0	1.51602	0	0	0	0	0
Rad60	FBgn0039065	FBtr0334502	0.888025	0.175454	0.306471	0.483419	0.347228	0.340999	0.312261			0	0	2.66221	5.07553	0	0	0	0	0	3.72465	0	0	0	0	0	0	0	0	0	0	0	7.52669	0	0	0	0	0	0	2.80529	0	0	0	0	0	0	0	0	0	0	0	0	0	0	0	0	0	0	0	5.32409	0	2.41684	0	0	0	0	0	0	0	0	2.82985	0	0	0	0	0	0	4.25927	0	0	0	3.83693	0	0	0	0	3.69822	2.61589	0	0	0	0	3.50843	0	0	0	0	0	0	0	0	0	0	0.475085	0	0	0	0	0	0	0	0	0	0	0	0		0	0	0	0	2.3978	0	0	0	0	0	0	0	0	0	4.73985	0	5.24679	0	0	2.16027	0	0	0	0	0	3.64731	0.411426	0	0	0	0	0	0	4.45418	0	0	0	0	2.28096	1.10434	0	0	0	0	0	0	0	0	0	0	0	0	0	4.4363	0	0	0	0	0	2.21412	0	0	0	0	0.713696	0	0	0	0	0	0	0	0	0	0	0	0	0	0	1.26303	0	0	0	0	0	0	0	0	0	0	0	0	0	0	0	0	0	0	0	0	0		0	0.214125	0	0	0	0.333424	0.263034	0.400538	0	1.04963	0	0.555816	1.24489	0	0	0	1.73552		0	0.863938	0.333424	0.411426	0	0	0.298658	0	0.584963	0.378512	0	0.250962	1.11103	0	0	1.28096	0.748461	0.263034	0.275007	0	0	0.704872	0	0	0	0.613532
EloA	FBgn0039066	FBtr0084374	0.163992	-1.03576	-2.03251	0.722909	1.00905	0.519203	0.248334			0	0	0	0	0	0	0.918386	0	0	0	3.73335	0	0	0	0	0	0	0	0	0	4.74416	0	3.09085	0	0	0	0	0	0	0	0	2.23266	4.70819	0	0	0	5.74093	0	3.85	0	0	0	0	0	0	0	0	4.0045	0	0	3.853	0	3.26303	0	3.10601	0	0	4.19377	3.64847	0	0	0	0.687061	0	2.41684	2.23573	0	0	0	1.50589	3.43429	0	0	0	0	0	2.16672	0	0	4.39438	0	0	0	0	0	0	0	0	0	0	0	0	3.75382	0	0	0	0	0	0	0	0	0	0	0	4.22342		0	2.97453	0	2.5435	0	5.26379	0	3.42626	4.27202	0	0	0	0	0	3.77189	2.56803	0	0	0	3.62293	0	0	4.08661	0	0	3.53481	0	0	0	2.0635	0	0	0	0	0	0	2.02857	0	0	0	4.77716	0	0	0	0	0	1.02148	0	0	5.31034	0	0	0	0	0.298658	0	0	2.38405	0	1.67807	3.09255	3.46074	0	1.55582	0	0	0	0	0	0	3.14078	0	0	2.90497	0	0	0	0	0	0	3.10266	3.83996	4.43429	0	0	0	4.70598	0	6.19495	7.09128	0	0	0	0	0	0	0	0	0	2.76341	0		0	0.298658	0.978196	0	0	0	0	1.41684	2.65764	0.748461	1.74846	0	0.978196	0	0	0	0		0	1.5656	0	0	0	0	0	0.298658	0	0	0	0	2.62527	0	0	0	1.96717	0	0	0	0	0	0	0	0	0
EloA	FBgn0039066	FBtr0084375	0.297212	0.695027	1.61814	0.527607	0.427453	0.417938	0.521856			0.263034	0	0	0	0	6.37643	0	0.422233	0	0.344828	0	0	0	0	0.963474	5.13504	1.4489	3.2765	0.831877	0	1.08406	0	1.21412	0	0	0	0	0	0.722466	0	0	0	0	0	0	0	0	0	0	0	0	0	0	0	0	0	0	0	0	3.55213	0	0	0	5.11353	0	0	0	0	0	3.29278	0	0.400538	0	0	0	0	0	4.27128	0	2.62527	0	0	0	0	0	0	0	0.790772	0	0	0	0	1.19535	4.02503	0	0	0	0	0	4.87529	0	0	0	0	1.4957	1.67807	0	0	0	0	0	0	0	0	0		0	0	0	0	0	0	4.18745	0	0	0	0	0	2.53107	0	0	0.847997	0	0	0	0	0	0	0	0	0	0	4.39232	3.851	0	0	0	0	0	0	6.09212	0	0	0	0	0	0.0285692	0	0	0	0	0	0	0	0	0	0	3.11437	0	0	0	0	0	0	0	2.0036	0	0	0	0	1.38405	0	1.04264	0	0	0	2.48543	0	0	0	2.52105	0	0	0	0	0	0	0	0.925999	0	0	0.584963	0	0	0	0	0	0	0	2.67356	3.20789	0	1.29866	0	0	0	0		0.432959	0	0	0.925999	0.0976108	0.333424	0.495695	0	0	0	0.298658	0.978196	0	0.790772	0	1.17632	1.57531		0.422233	0	0.475085	0.422233	0.298658	0.815575	0.298658	0	0	0.933573	0.286881	0.650765	0	1.54597	0.378512	0.790772	0	0.678072	0.799087	1.4489	1.26903	0.400538	0	0	0.604071	1.04963
wda	FBgn0039067	FBtr0084387	0.387063	-1.15601	-1.39681	0.438958	0.61269	0.483405	0.371314			0	0	0	0	0	0	0	0	0	0	1.90304	0	0	0	0	2.65764	0.333424	0	0	0	2.07039	0	0.31034	1.08406	0	0	2.69377	0	0	0	0	0	0	0	0	0	2.87578	0	2.58736	0	0	0	0	0	0	0	0	0	0	0	0.731183	0	0	2.41684	1.64155	0	3.08066	0	5.29094	0	0	0	0.432959	0	0	0	1.77821	1.30451	0	2.18903	0	0	1.9486	0	0	2.7137	0.516015	0	2.26903	0	0	0	0	0	0	0	0	0	0	0	0	0	0	0	0	0	0	0	0	0	0	0	0	0	3.26153		0	4.30232	1.1177	0.748461	0	0	0.422233	0	0.575312	4.46336	0	0	1.76553	0	0	0	0	0	0.286881	0	0	0	0	0	0	0.948601	2.75916	0	0	0	4.26828	0	6.06867	0	0	0	0	1.02148	0	0.189034	3.89627	0	3.8953	0	0	0	0	0.722466	0	0	2.61117	3.50462	0	0.903038	0	0	0	0	0	0.201634	0.555816	0	0	0	1.94486	0	0	0	0	0	0.739848	0	2.99458	0	0	0	0	0	0	1.64155	0	2.83794	0	0	0	0	0.575312	0	0	0	0	0	0	0	0	0	0	0	0	5.92029	0		0	0	0.389567	1.12433	0.344828	0.176323	0.137504	1.18903	0	0.238787	1.02857	0.963474	0.887525	0.31034	0	0	1.42761		0	0.695994	0	0.111031	0.286881	0.584963	0.15056	0.111031	0.163499	0	0.286881	0.124328	1.55582	0.555816	0	0.367371	0.594549	0.263034	0.137504	0.773996	0.941106	0.389567	0.632268	0	0.594549	0.333424
CG13827	FBgn0039068	FBtr0084376	0.390972	-0.473561	-1.38784	0.616134	0.867165	0.936675	0.786089			0	0	0	0	7.56094	0	0	0	0	0	0	0	0	8.04631	0	0	0	0	0	0	0	0	0	2.73769	0	0	0	0	7.8687	0	0	0	0	0	0	0	7.10884	0	0	0	0	6.55964	0	1.91456	0	0	0	0	0	0	0	0	5.4957	0	0	0	0	2.38405	0	0	0	0	1.28096	0	0	0	0	0	0	0	0	0	0	5.14853	0	3.92884	4.65935	0	0	0	0	0	0	0	0	0	0	0	0	0	0	0	0	0	0	0	0	0	0	0	0	0	0	0	0		4.84699	5.46532	0	0	0	0	6.95989	6.41718	4.79442	0	0	0	0	0	0	0	0	0	0	4.50843	0	0	0	0	6.17891	0	0	0	0	0	6.81429	0	0	0	0	0	5.44526	0	0	0	0	0	0	0	0	0	0	0	0	0	0	0	2.0036	0	0	0	4.69599	0	5.82197	0	4.06781	0	0	0	3.2555	0	0	0	0	0	0	0	0	0	0	0	0	0	0	0	0	0	0	0	0	7.60021	0	0	0	8.70788	0	0	0	0	0	0	0	0	0	0	0		0	0	0	0	1.07724	1.18903	0	0	3.02857	1.48543	2.38405	2.30743	0	0	0	2.44095	2.01078		1.44361	1.24489	0	0	0	0	0.815575	0	1.17632	0	1.31615	0	3.66221	0	0.584963	1.75702	1.70044	0.722466	1.02148	1.70929	3.28392	0	0	0	0	0
CG13827	FBgn0039068	FBtr0307596	0.859587	1.94502	-0.375076	0.246197	0.219034	0.574246	0.451989			0	0	0	0	0	0	0	0	0	0	0	0	0	0	0	0	0.31034	0	0	0	1.04963	0	0	2.54597	0	0	0	0	0	0	0	0	0	0	8.27543	0	0	0	0	0	0	0	0	0	0	0	6.63517	0	0	0	0	0	0	0	0	0	0	1.87971	0	0	0	0	0	0	0	0	0	0	0	0	0	0	0	0	0	1.52105	0	0	0	0	0	0	0	0	0	0	0	0	0	0	0	0	0	0	0	0	0	3.63343	0	0	0	0	0	0	0		0	0	0	0.704872	0	0	0	0	0	5.45055	0	0	0	0	0	0	0	0	0	0	0	0	0	0	0	0	0	0	0	1.11103	0	0	0	0	0	0	0	0	0	0	0	0	0	0	0	0	0	0	0	0	0	2.10434	0	0	0	0	0	0	0	0	0	0	0	0	0	0	0	0	0	0	0	0	0	0	0	0	0	0	0	0	0	0	0	0	3.0268	0	6.26021	0	0	0	0	0	3.46467	0	0	0	0	0	0	0	0		0	0.378512	0.823749	1.42223	0	0	1.33914	2.18269	0	0	0	0	1.55582	0	2.06005	0	0		0	0	1.31034	0.713696	0.505891	1.51602	0	0.678072	0	1.93734	0	0.422233	0	1.46989	0	0	0	0	0	0.443607	0	1.15056	0	0	0	1.60407
CG6763	FBgn0039069	FBtr0084378	1.01	2.3308	-0.304934	0.115568	0.0317483	0.0118608	0			0	0	0	0	5.30268	0	0	0.31034	0	0	0	0	0	0	5.65764	0	0	0	0	0.863938	0	0	0	0	0	0	0	0	0	0	0	0	0	0	0	0	0	0	0	0	0	0	0	0	0	0	0	0	0	0	0	0	0	0	0	0	0	0	0	0	0	0	0	0	0	0	0	0	0	0	0	0	0	0	0	0	0	0	0	0	0	0	0	0	0	0	0	0	0	0	0	0	0	0	0	0	0	0	0	0	0	0	0	0	0		0	0	0	0	0	0	0	0	0	0	0	0	0	0	0	0	0	0	0	0	0	0	0	0	0	0	0	0	0	0	0	0	0	0	0	0	0	0	0	0	0	0	0	0	2.65076	0	0	0.555816	0	0	0	0	0	0	0	0	0	0	0	0	0	0	0	0	0	0	0	0	0	0	0	0	0	0	0	0	0	0	0	0	0	0	0	0	0	0	0	0	0	0	0	0	0	0	0	0	0	0	0	0	0		0	0	0.201634	0	0	0	0	0	0	0	0	0	0	0	0	0	0		0	0	0	0	0	0	0	0	0	0	0	0	0	0	0	0	0	0	0	0	0	0	0	0	0	0
CG6763	FBgn0039069	FBtr0334497	1.01	-1.1373	-0.336531	0.049502	0.126055	0.0830251	0.0555011			0	0	0	0	0	0	0	0	0	0	0	0	0	0	5.19771	0	0	0	0	0	0	0	0	0	0	0	0	0	0	0	0	0	0	0	0	0	0	0	0	0	0	0	0	0	0	0	0	0	0	0	0	0	0	0	0	0	0	0	0	0	0	0	0	0	0	0	0	0	0	0	0	0	0	0	0	0	0	0	0	0	0	0	0	0	0	0	0	0	0	0	0	0	0	0	0	0	0	0	0	0	0	0	0	0	0		0	0	0	0.85599	0	0	0	6.42777	0	0	0	0	0	0	0	0	0	0	0	0	0	0	0	0	0	0	0	0	0	0	0	0	0	0	0	0	0	0	0	0	0	0	0	0	0.9855	0	4.00809	0	0	0	0	0	0	0	0	0	0	0	0	0.454176	0	0	0	0	0	0	0	0	0	0	0	0	0	0	0	0	0	0	0	0	0	0	0	0	0	0	0	0	0	0	0	0	0	0	0	0	0	0	0	0	0		0	0	0	0	0	0	0	0	0	0	0	0	1.41143	0	0	0	0		0	0	0	0	0	0	0	0	0	0.443607	0	0	0.555816	0	0.443607	0	0	0	0	0	0	0	0	0	0	0
CG17083	FBgn0039070	FBtr0084383	1.01	0.234434	0.12421	0.023171	0.00439215	0	0			0	0	0	0	0	0	0	0	0	0	0	0	0	0	0	0	0	0	0	0	0	0	0	0	0	0	0	0	0	0	0	0	0	0	0	0	0	0	0	0	0	0	0	0	0	0	0	0	0	0	0	0	0	0	0	0	0	0	0	0	0	0	0	0	0	0	0	0	0	0	0	0	0	0	0	0	0	0	0	0	0	0	0	0	0	0	0	0	0	0	0	0	0	0	0	0	0	0	0	0	0	0	0	0	2.43296		0	0	0	0	0	0	0	0	0.443607	0	0	0	0	0	0	0	0	0	0	0	0	0	0	0	0	0	0	0	0	0	0	0	0	0	0	0	0	0	0	0	0	0	0	0	0	0	0	0	0	0	0	0	0	0	0	0	0	0	0	0	0	0	0	0	0	0	0	0	0	0	0	0	0	0	0	0	0	0	0	0	0	0	0	0	0	0	0	0	0	0	0	0	0	0	0	0	0	0	0	0	0		0	0	0	0	0	0	0	0	0	0	0	0	0	0	0	0	0		0	0	0	0	0	0	0	0	0	0	0	0	0	0	0	0	0	0	0	0	0	0	0	0	0	0
bb8	FBgn0039071	FBtr0084382	1.01	0.0944802	0.0491496	0.0103082	0	0	0			0	0	0	0	0	0	0	0	0	0	0	0	0	0	0	0	0.275007	0	0	0	0	0	0	0	0	0	0	0	0	0	0	0	0	0	0	0	0	0	0	0	0	0	0	0	0	0	0	0	0	0	0	0	0	0	0	0	0	0	0	0	0	0	0	0	0	0	0	0	0	0	0	0	0	0	0	0	0	0	0	0	0	0	0	0	0	0	0	0	0	0	0	0	0	0	0	0	0	0	0	0	0	0	0	0	0.807355		0	0	0	0	0	0	0	0	0	0	0	0	0	0	0	0	0	0	0	0	0	0	0	0	0	0	0	0	0	0	0	0	0	0	0	0	0	0	0	0	0	0	0	0	0	0	0	0	0	0	0	0	0	0	0	0	0	0	0	0	0	0	0	0	0	0	0	0	0	0	0	0	0	0	0	0	0	0	0	0	0	0	0	0	0	0	0	0	0	0	0	0	0	0	0	0	0	0	0	0	0		0	0	0	0	0	0	0	0	0	0	0	0	0	0	0	0	0		0	0	0	0	0	0	0	0	0	0	0	0	0	0	0	0	0	0	0	0	0	0	0	0	0	0
CG4408	FBgn0039073	FBtr0084431	1.01	-1.47716	0.0572869	0	0	0	0			0	0	0	0	0	0	0	0	0	0	0	0	0	0	0	0	0	0	0	0	0	0	0	0	0	0	0	0	0	0	0	0	0	0	0	0	0	0	0	0	0	0	0	0	0	0	0	0	0	0	0	0	0	0	0	0	0	0	0	0	0	0	0	0	0	0	0	0	0	0	0	0	0	0	0	0	0	0	0	0	0	0	0	0	0	0	0	0	0	0	0	0	0	0	0	0	0	0	0	0	0	0	0	0	0		0	0	0	0	0	0	0	0	0	0	0	0	0	0	0	0	0	0	0	0	0	0	0	0	0	0	0	0	0	0	0	0	0	0	0	0	0	0	0	0	0	0	0	0	0	0	0	0	0	0	0	0	0	0	0	0	0	0	0	0	0	0	0	0	0	0	0	0	0	0	0	0	0	0	0	0	0	0	0	0	0	0	0	0	0	0	0	0	0	0	0	0	0	0	0	0	0	0	0	0	0		0	0	0	0	0	0	0	0	0	0	0	0	0	0	0	0	0		0	0	0	0	0	0	0	0	0	0	0	0	0	0	0	0	0	0	0	0	0	0	0	0	0	0
CG4408	FBgn0039073	FBtr0339619	1.01	-1.77394	-0.517105	0.011937	0.0973088	0.606521	0.0596368			0	0	0	0	0	0	0	0	0	0	0	0	0	0	0	0	0	0	0	0	0	0	0	0	0	0	0	0	0	0	0	0	0	0	0	0	0	0	0	0	0	0	0	0	0	0	0	0	0	0	0	0	0	0	0	0	0	0	0	0	0	0	0.575312	0	0	0	0	0	0	0	0	0	0	0	0	0	0	0	0	0	0	0	0.678072	0	0	0	0	0	0	0	0	0	0	0	0	0	0	0	0	0	0	0	0	0	0		0	0	0	0	0	0	0	0	0	0	0	0	0	0	0	0	0	0	0	0	0	0	0	0	0	0	0	0	0	0	0	0	0	0	0	0	0	0	0	0	0	0	0	0	0	0	0	0	0	0	0	0	0	0	0	0	0	0	0	0	0	0	0	0	0	0	0	0	0	0	0	0	0	0	0	0	0	0	0	0	5.73227	4.09592	0	0	0	0	0	0	0	0	0	0	0	0	0	0	0	0	0	0	0		0	0.189034	0	1.49057	0	0	0	0	1.96347	0.948601	0	0	5.71918	0	0	0	0		0	0	0	0	0.250962	0	0	0	0	0	0	0.85599	0	0	0	0	0	0	0.443607	0	0	0	0	0	0	0
CG4393	FBgn0039075	FBtr0301085	0.255687	1.41497	1.73183	0.34285	0.208951	0.00808844	0.0110339			0	0	0	0	0	0	0	3.02148	1.46989	0.978196	0	0	0	0	0	0	0	0	0	1.26903	4.73552	0	5.35368	0	0	3.03034	0	0	0	0	0	0	0	0	0	0	4.52669	0	0	0	0	0	0	0	0	0	0	2.37295	0	0	0	0	0	0	0	0	0	2.04963	0	0	0	0	0.124328	0	0	2.73335	0	0	0	0	0	0	0	0	0	0	0	0	0	0	0	0	0	0	0	0	0	0	0	0	0	0	0	0	0	0	4.33414	0	0	0	0	0	0	0	0		1.61824	0.0840643	0	0	0	0	0	0	1.37851	2.9782	0	0	0	0	0	0	0	0	0.163499	0	0	0	0	0	1.96717	0	0	0	0	0	0	0	4.22805	0	0	0	0	0	0	0	2.4489	0	0	0	0	0	0.389567	0	0	0	0	0	0	2.24489	0	0	0	0	0	0	0	0	0	0	0	0	0	0	0	0	0	0	0	0	0	0	0	0	0	0	0	0	0	0	0	0	0	0	0	0	0	0	0	0	2.84599	0	0	0	0	0.757023	0		0	0	0	0	0	0	0	0	0	0	0	0	0.137504	0	0	0	0		0	0	0	0	0	0	0	0	0	0	0	0	0	0	0.286881	0	0	0	0	0	0	0	0	0	0	0
CG4393	FBgn0039075	FBtr0339616	0.41026	0.74454	1.34247	0.361748	0.245918	0.0966085	0.105792			0	0	0	0.31034	0	0	2.54102	0	0	0	0	0	0	0	0.15056	3.30159	0.62293	0	2.91265	0	0	0	0	0	0	0	0	0	0	2.03562	0	0	0	0	0	0	0	0	0	0	0	0	0	0	0	1.53107	2.29278	0	0	0	0	0	4.04701	0	0	0	0	0	0	0	0	0.238787	0	0	0.238787	0	0	0	0	0	2.90304	0	0	0	0	0	0	0	0	0	0.321928	0	0	1.43296	3.28688	0	0	0	0	0	0	0	0	0	0.555816	0	0	4.98277	0	0	0	0	0.748461	0	3.52857		0.722466	0	0	0	0	0	0	0	0	0	0	0	0	0	0.124328	0	0	0	0	0	0	0	0	0	0	0	0.903038	2.25096	0	1.94486	0.807355	0	0	0	0	0	2.72465	0	0	3.97361	0	0	0	0	0	0	0	0	0	0	0	0	0	0	0	0	0	0	0	0	0	0	0	0	0.238787	0	0	0	3.03914	0	0	0	0	1.97085	0	0	1.09761	0	0	0	0	0	0	0	0	0	0	0	0	0	5.04002	0	0	0	0	0	0	0	0	0	0		0.0976108	0.0703893	0	0	0	0	0	0.641546	0	0	0	0.333424	0	0.189034	0	0.31034	0		0	0	0	0	0	0	0	0	0.0976108	0	0	0	0	0.505891	0	0.226509	0.83996	0	0.238787	0.0565835	0.344828	0.238787	0	0	0	0.201634
Lmpt	FBgn0261565	FBtr0302780	7.28188e-08	-1.81894	-6.14118	0.0828975	0.0205607	0.290189	0.112109			0	0	0	0	0	0	0	0	0	0	0	0	0	0	0	0	0	0	0	0	0	0	0	0	0	0.298658	0	0	0	0	0	0	0	0	0.613532	0	0	0	0	0	0	0	0	0	0	0	0	0	0	0	0	0	0	0	1.54597	0	0	0	0	0	0	0	0.238787	0	0	0	0	0	0	0.815575	0	0	2.39232	0	0	0	1.65535	0	0	0	0	0	0	0	0	0	0	0	0	1.14405	0	0	0	0	0	0	0	0	0	0	0	0	0	0	0		0	0	0	0	0	0	0	0	0	0	0	0	0	0	0	0	0	0	0	0	0	0	0	0	0	0	0	0	0	0	0	0	0	0	0	0	0	0	0	0	0	0	0	0	0	0	0	0	0	0	0	0	0	0	0	0	0	0	0	0	0.687061	0	0	0	0	0	0	0	0	0	0	0	0	0	0	0	0	0	0	0	0	0	0	0	0	0	0	0	0	0	0	0	0	0	0	0	1.38957	0	0	0	0		0	0	0.963474	0.887525	0.356144	0	0	0	0	0	2.0036	0.722466	0	0	0	0	0		0	0	0	0	0	0	0	0	0	1.1635	0	1.36177	0	0	0	0	0	0	0	0.389567	0	0	0	0	0	0
CG17380	FBgn0039077	FBtr0299867	1.01	0.847622	0.0181224	0.0459356	0	0	0.0257318			0	0	0	0	0	0	0	0	0	0	0	0	0	0	0	0	0	0	0	0	0	0	0	0	0	0	0	0	0	0	0	0	0	0	0	0	0	0	0	0	0	0	0	0	0	0	0	0	0	0	0	0	0	0	0	0	0	4.82324	0	0	0	0	0	0	0	0	0	0	0	0	0	0	0	0	0	0	0	0	0	0	0	0	0	0	0	0	0	0	0	0	0	0	0	0	0	0	0	0	0	0	0	0	0	0	0		0	0	0	0	0	0	0	0	0	0	0	0	0	0	0	0	0	0	0	0	0	0	0	0	0	0	0	0	0	0	0	0	0	0	0	0	0	0	0	0	0	0	0	0	0	0	0	0	0	0	0	0	0	0	0	0	0	0	0	0	0	0	0	0	0	0	0	0	0	0	0	0	0	0	0	0	0	0	0	0	0	0	0	0	0	0	0	0	0	0	0	0	0	0	0	0	0	0	0	0	0		0	0	0	0	0	0	0	0	0	0	0	0	0	0	0	0	0		0	0	0	0	0	0	0	0	0	0	0	0	0.669027	0	0	0	0	0	0	0	0	0	0	0	0	0
CG4374	FBgn0039078	FBtr0303342	0.0138326	-3.19632	-3.20816	0.0214856	0.146495	0.517671	0.421031			0	0	0	0	0	0	0	0	0	0	0	0	0	0	0	0	0	0	0	0	0	0	0	0	0	0	0	0	0	0	0	0	0	0	0	0	0	0	0	0	0	0	0	0	0	0	0	0	0	0	0	0	0	0	0	0	0	0	0	0	0	0	0.189034	0	2.06695	0	0	0	0	0	0	0	0	0	0	0	0	0	0	0	0	0	0	0	0	0	0	0	0	0	0	0	0	0	0	0	0	0	0	0	0	0	0	0	0		0	0	0	0	0	0	0	0	0	0	0	0	0.925999	0	0	0	0	0	0	0	0	0	0	0	0	0	0	0	0	0	0	0	0	0	0	0	0	0	0	0	0	0	0	0	0	0	0	0	0	0	0	0	0	0	0	0	1.09761	0	2.82375	0	0	0	0	0	1.07724	0	0	0	0	0	0	0	0	0	5.09212	0	0	0	0	0	3.77926	0	0	0	0	0	0	0	0	0	0	0	0	0	0	0	0	0	0	0	0		0	0	0.263034	0.799087	0.176323	0.526069	0.378512	1.926	2.62994	1.04264	0	0	0.748461	0.31034	0	0	0		0	0	0	0.111031	0.0840643	0	0	0.356144	0.250962	0	0.632268	0.189034	4.07382	0	2.20163	0.650765	1.52607	0.201634	0.505891	0	0.163499	0	0	0	0	0
CG4374	FBgn0039078	FBtr0310575	1.01	-0.135966	-0.0826399	0	0.00818781	0	0.0416581			0	0	0	0	0	0	0	0	0	0	0	0	0	0	0	0	0	0	0	0	0	0	0	0	0	0	0	0	0	0	0	0	0	0	0	0	0	0	0	0	0	0	0	0	0	0	0	0	0	0	0	0	0	0	0	0	0	0	0	0	0	0	0	0	0	0	0	0	0	0	0	0	0	0	0	0	0	0	0	0	0	0	0	0	0	0	0	0	0	0	0	0	0	0	0	0	0	0	0	0	0	0	0	0	0		0	0	0	0	0	0	0	0	0	0	0	0	0	0	0	0	0	0	0	0.189034	0	0	0	0	0	0	0	0	0	0	0	0	0	0	0	0	0	0	0	0	0	0	0	0	0	0	0	0	0	0	0	0	0	0	0	0	0	0	0	0	0	0	0	0	0	0	0	0	0	0	0	0	0	0	0	0	0	0	0	0	0.411426	0	0	0	0	0	0	0	0	0	0.226509	0	0	0	0	0	0	0	0	0	0		0	0	0	0	0	0	0	0	0	0	0	0	0	0	0	0	0		0	0	0	0	0	0	0.0976108	0	0	0	0	0	0	0.9855	0	0	0	0	0	0	0	0	0	0	0	0
Ir94g	FBgn0039079	FBtr0273202				0	0	0	0			0	0	0	0	0	0	0	0	0	0	0	0	0	0	0	0	0	0	0	0	0	0	0	0	0	0	0	0	0	0	0	0	0	0	0	0	0	0	0	0	0	0	0	0	0	0	0	0	0	0	0	0	0	0	0	0	0	0	0	0	0	0	0	0	0	0	0	0	0	0	0	0	0	0	0	0	0	0	0	0	0	0	0	0	0	0	0	0	0	0	0	0	0	0	0	0	0	0	0	0	0	0	0	0	0		0	0	0	0	0	0	0	0	0	0	0	0	0	0	0	0	0	0	0	0	0	0	0	0	0	0	0	0	0	0	0	0	0	0	0	0	0	0	0	0	0	0	0	0	0	0	0	0	0	0	0	0	0	0	0	0	0	0	0	0	0	0	0	0	0	0	0	0	0	0	0	0	0	0	0	0	0	0	0	0	0	0	0	0	0	0	0	0	0	0	0	0	0	0	0	0	0	0	0	0	0		0	0	0	0	0	0	0	0	0	0	0	0	0	0	0	0	0		0	0	0	0	0	0	0	0	0	0	0	0	0	0	0	0	0	0	0	0	0	0	0	0	0	0
Ir94h	FBgn0039080	FBtr0273205	1.01	-0.771904	0.0181224	0	0.0379293	0	0.0170618			0	0	0	0	0	0	0	0	0	0	0	0	0	0	0	0	0	0	0	0	0	0	0	0	0	0	0	0	0	0	0	0	0	0	0	0	0	0	0	0	0	0	0	0	0	0	0	0	0	0	0	0	0	0	0	0	0	0	0	0	0	0	0	0	0	0	0	0	0	0	0	0	0	0	0	0	0	0	0	0	0	0	0	0	0	0	0	0	0	0	0	0	0	0	0	0	0	0	0	0	0	0	0	0	0		0	0	0	0	0	0	0	0	0	0	0	0	0	0	0	0	0	0	0	0	0	0	0	0	0	0	0	0	0	0	0	0	0	0	0	0	0	0	0	0	0	0	0	0	0	0	0	0	0	0	0	0	0	0	0	0	0	0	0	0	0	0	0	0	0	0	0	0	0	0	0	0	0	0	0	0	3.83086	0	0	0	0	0	0	0	0	0	0	0	0	0	0	0	0	0	0	0	0	0	0	0	0		0	0	0	0	0	0	0	0	0	0	0	0	0	0	0	0	0		0	0.443607	0	0	0	0	0	0	0	0	0	0	0	0	0	0	0	0	0	0	0	0	0	0	0	0
Irk2	FBgn0039081	FBtr0084425	0.37455	4.21249	1.42807	0.253714	0	0	0.157982			0	0	3.99548	0	0	0	0	0	0	0	0	0	0	0	0	0	3.61471	0	0	0	0	0	0	0	0	0	0	0	0	0	7.35421	0	0	0	0	0	0	0	0	0	0	0	0	0	0	0	0	0	0	0	5.23726	0	0	0	0	0	0	0	0	0	0	0	0	0	0	0	0	0	0	2.22342	0	0	0	0	0	0	0	0	0	0	0	0	0	0	0	0	0	0	0	0	0	0	0	0	0	0	0	0	0	0	0	0	0	0	4.2149		0	0	0	0	0	0	0	0	0	0	0	0	0	0	0	0	0	0	0	0	0	0	0	0	0	0	0	0	0	0	0	0	0	0	0	0	0	0	0	0	0	0	0	0	0	0	0	0	0	0	0	0	0	0	0	0	0	0	0	0	0	0	0	0	0	0	0	0	0	0	0	0	0	0	0	0	0	0	0	0	0	0	0	0	0	0	0	0	0	0	0	0	0	0	0	0	0	0	0	0	0		0	0	0	0	0	0	0	0	0	0	0	0	0	0	0	0	0		0	0	0	0	0	0	0	0	0	0	0	0	0	0	0	0	0	0	0	0	0.765535	0	0	0	1.75702	1.58496
Irk2	FBgn0039081	FBtr0084426	1.01	2.72128	1.14281	0.0995232	0	0	0.0516812			0	0	0	0	0	0	0	0	0	0	0	0	0	0	0	0	0	0	5.61353	0	0	0	0	0	0	0	0	0	0	0.526069	0	0	0	0	0	0	0	0	0	0	0	0	0	0	0	0	0	0	0	0	0	0	0	0	0	0	0	0	0	0	0	0	0	0	0	0	0	0	0	0	0	0	0	0	0	0	0	0	0	0	0	0	0	0	0	0	0	0	0	0	0	0	0	0	0	0	0	0	0	0	0	0	0	0	4.31034		0	0	0	0	0	0	0	0	0	0	0	0	0	0	0	0	0	0	0	0	0	0	0	0	0	0	0	0	0	0	0	0	0	0	0	0	0	0	0	0	0	0	0	0	0	0	0	0	0	0	0	0	0	0	0	0	0	0	0	0	0	0	0	0	0	0	0	0	0	0	0	0	0	0	0	0	0	0	0	0	0	0	0	0	0	0	0	0	0	0	0	0	0	0	0	0	0	0	0	0	0		0	0	0	0	0	0	0	0	0	0	0	0	0	0	0	0	0		0	0	0.31034	0	0	0	0	0	0	0	0	0	0	0	0	0	0	0.782409	0.250962	0	0	0	0	0	0	0
Irk2	FBgn0039081	FBtr0301859	1.01	0.621467	0.422049	0	0.00307267	0.0291585	0.0891039			0	0	0	0	0	0	0	0	0	0	0	0	0	0	0	0	0	0	0	0	0	0	0	0	0	0	0	0	0	0	0	0	0	0	0	0	0	0	0	0	0	0	0	0	0	0	0	0	0	0	0	0	0	0	0	0	0	0	0	0	0	0	0	0	0	0	0	0	0	0	0	0	0	0	0	0	0	0	0	0	0	0	0	0	0	0	0	0	0	0	0	0	0	0	0	0	0	0	0	0	0	0	0	0	0		0	0	0	0	0	0	0	0	0	0	0	0	0	0	0	0	0	0	0	0.31034	0	0	0	0	0	0	0	0	0	0	0	0	0	0	0	0	0	0	0	0	0	0	0	0	0	0	0	0	0	0	0	0	0	0	0	0	0	0	0	0	0	0	0	0	0	0	0	0	0	0	0	0	0	0	0	0	0	0	0	0	0	0	0	0	0	0	0	0	0	0	0	0	0	0	0	0	0	0	0	0	0		0	0	0	0	0	0	0.495695	0	0	0	0	0	0	0	0	0	0		0	0	0	0.0976108	0	0	0	0	0.321928	0	0	0	0	0	0	0	0	0	0	0.356144	0	1.54102	0	0	0	0
Irk2	FBgn0039081	FBtr0339622	1.01	1.23559	0.776957	0.0533455	0	0	0.0132626			0	0	0	0	0	0	0	0	0	0	0	0	0	0	0	0	0	0	2.21723	0	0	0	0	0	0	0	0	0	0	0	2.16993	0	0	0	0	0	0	0	0	0	0	0	0	0	0	0	0	0	0	0	1.21412	0	0	0	0	0	0	0	0	0	0	0	0	0	0	0	0	0	0	0	0	0	0	0	0	0	0	0	0	0	0	0	0	0	0	0	0	0	0	0	0	0	0	0	0	0	0	0	0	0	0	0	0	0	0		0	0	0	0	0	0	0	0	0	0	0	0	0	0	0	0	0	0	0	0	0	0	0	0	0	0	0	0	0	0	0	0	0	0	0	0	0	0	0	0	0	0	0	0	0	0	0	0	0	0	0	0	0	0	0	0	0	0	0	0	0	0	0	0	0	0	0	0	0	0	0	0	0	0	0	0	0	0	0	0	0	0	0	0	0	0	0	0	0	0	0	0	0	0	0	0	0	0	0	0	0		0	0	0	0	0	0	0	0	0	0	0	0	0	0	0	0	0		0	0	0	0.344828	0	0	0	0	0	0	0	0	0	0	0	0	0	0	0	0	0	0	0	0	0	0
CG10177	FBgn0039083	FBtr0084424	1.01	0	0	0	0	0	0.0132626			0	0	0	0	0	0	0	0	0	0	0	0	0	0	0	0	0	0	0	0	0	0	0	0	0	0	0	0	0	0	0	0	0	0	0	0	0	0	0	0	0	0	0	0	0	0	0	0	0	0	0	0	0	0	0	0	0	0	0	0	0	0	0	0	0	0	0	0	0	0	0	0	0	0	0	0	0	0	0	0	0	0	0	0	0	0	0	0	0	0	0	0	0	0	0	0	0	0	0	0	0	0	0	0	0		0	0	0	0	0	0	0	0	0	0	0	0	0	0	0	0	0	0	0	0	0	0	0	0	0	0	0	0	0	0	0	0	0	0	0	0	0	0	0	0	0	0	0	0	0	0	0	0	0	0	0	0	0	0	0	0	0	0	0	0	0	0	0	0	0	0	0	0	0	0	0	0	0	0	0	0	0	0	0	0	0	0	0	0	0	0	0	0	0	0	0	0	0	0	0	0	0	0	0	0	0		0	0	0	0	0	0	0	0	0	0	0	0	0	0	0	0	0		0	0	0.344828	0	0	0	0	0	0	0	0	0	0	0	0	0	0	0	0	0	0	0	0	0	0	0
CG10175	FBgn0039084	FBtr0084421	1.01	0	0	0.00203928	0	0.0209496	0.0703392			0	0	0	0	0	0	0	0	0	0	0	0	0	0	0	0	0	0	0	0	0	0	0	0	0	0	0	0	0	0	0	0	0	0	0	0	0	0	0	0	0	0	0	0	0	0	0	0	0	0	0	0	0	0	0	0	0	0.214125	0	0	0	0	0	0	0	0	0	0	0	0	0	0	0	0	0	0	0	0	0	0	0	0	0	0	0	0	0	0	0	0	0	0	0	0	0	0	0	0	0	0	0	0	0	0	0		0	0	0	0	0	0	0	0	0	0	0	0	0	0	0	0	0	0	0	0	0	0	0	0	0	0	0	0	0	0	0	0	0	0	0	0	0	0	0	0	0	0	0	0	0	0	0	0	0	0	0	0	0	0	0	0	0	0	0	0	0	0	0	0	0	0	0	0	0	0	0	0	0	0	0	0	0	0	0	0	0	0	0	0	0	0	0	0	0	0	0	0	0	0	0	0	0	0	0	0	0		0	0	0	0	0	0	0	0	0	0	0	0	0	0.356144	0	0	0		0	0	0	0	0	0	0	0	0	0.238787	0	0	0	0	0	0	0.263034	0	0.163499	0	0	0	0	0	0	1.1635
CG10175	FBgn0039084	FBtr0084422				0	0	0	0			0	0	0	0	0	0	0	0	0	0	0	0	0	0	0	0	0	0	0	0	0	0	0	0	0	0	0	0	0	0	0	0	0	0	0	0	0	0	0	0	0	0	0	0	0	0	0	0	0	0	0	0	0	0	0	0	0	0	0	0	0	0	0	0	0	0	0	0	0	0	0	0	0	0	0	0	0	0	0	0	0	0	0	0	0	0	0	0	0	0	0	0	0	0	0	0	0	0	0	0	0	0	0	0	0		0	0	0	0	0	0	0	0	0	0	0	0	0	0	0	0	0	0	0	0	0	0	0	0	0	0	0	0	0	0	0	0	0	0	0	0	0	0	0	0	0	0	0	0	0	0	0	0	0	0	0	0	0	0	0	0	0	0	0	0	0	0	0	0	0	0	0	0	0	0	0	0	0	0	0	0	0	0	0	0	0	0	0	0	0	0	0	0	0	0	0	0	0	0	0	0	0	0	0	0	0		0	0	0	0	0	0	0	0	0	0	0	0	0	0	0	0	0		0	0	0	0	0	0	0	0	0	0	0	0	0	0	0	0	0	0	0	0	0	0	0	0	0	0
CG10175	FBgn0039084	FBtr0084423	1.01	0	0	0	0	0	0			0	0	0	0	0	0	0	0	0	0	0	0	0	0	0	0	0	0	0	0	0	0	0	0	0	0	0	0	0	0	0	0	0	0	0	0	0	0	0	0	0	0	0	0	0	0	0	0	0	0	0	0	0	0	0	0	0	0	0	0	0	0	0	0	0	0	0	0	0	0	0	0	0	0	0	0	0	0	0	0	0	0	0	0	0	0	0	0	0	0	0	0	0	0	0	0	0	0	0	0	0	0	0	0	0		0	0	0	0	0	0	0	0	0	0	0	0	0	0	0	0	0	0	0	0	0	0	0	0	0	0	0	0	0	0	0	0	0	0	0	0	0	0	0	0	0	0	0	0	0	0	0	0	0	0	0	0	0	0	0	0	0	0	0	0	0	0	0	0	0	0	0	0	0	0	0	0	0	0	0	0	0	0	0	0	0	0	0	0	0	0	0	0	0	0	0	0	0	0	0	0	0	0	0	0	0		0	0	0	0	0	0	0	0	0	0	0	0	0	0	0	0	0		0	0	0	0	0	0	0	0	0	0	0	0	0	0	0	0	0	0	0	0	0	0	0	0	0	0
CG10175	FBgn0039084	FBtr0339621				0	0	0	0			0	0	0	0	0	0	0	0	0	0	0	0	0	0	0	0	0	0	0	0	0	0	0	0	0	0	0	0	0	0	0	0	0	0	0	0	0	0	0	0	0	0	0	0	0	0	0	0	0	0	0	0	0	0	0	0	0	0	0	0	0	0	0	0	0	0	0	0	0	0	0	0	0	0	0	0	0	0	0	0	0	0	0	0	0	0	0	0	0	0	0	0	0	0	0	0	0	0	0	0	0	0	0	0	0		0	0	0	0	0	0	0	0	0	0	0	0	0	0	0	0	0	0	0	0	0	0	0	0	0	0	0	0	0	0	0	0	0	0	0	0	0	0	0	0	0	0	0	0	0	0	0	0	0	0	0	0	0	0	0	0	0	0	0	0	0	0	0	0	0	0	0	0	0	0	0	0	0	0	0	0	0	0	0	0	0	0	0	0	0	0	0	0	0	0	0	0	0	0	0	0	0	0	0	0	0		0	0	0	0	0	0	0	0	0	0	0	0	0	0	0	0	0		0	0	0	0	0	0	0	0	0	0	0	0	0	0	0	0	0	0	0	0	0	0	0	0	0	0
CG10175	FBgn0039084	FBtr0344701	1.01	0	0	0	0	0	0			0	0	0	0	0	0	0	0	0	0	0	0	0	0	0	0	0	0	0	0	0	0	0	0	0	0	0	0	0	0	0	0	0	0	0	0	0	0	0	0	0	0	0	0	0	0	0	0	0	0	0	0	0	0	0	0	0	0	0	0	0	0	0	0	0	0	0	0	0	0	0	0	0	0	0	0	0	0	0	0	0	0	0	0	0	0	0	0	0	0	0	0	0	0	0	0	0	0	0	0	0	0	0	0	0		0	0	0	0	0	0	0	0	0	0	0	0	0	0	0	0	0	0	0	0	0	0	0	0	0	0	0	0	0	0	0	0	0	0	0	0	0	0	0	0	0	0	0	0	0	0	0	0	0	0	0	0	0	0	0	0	0	0	0	0	0	0	0	0	0	0	0	0	0	0	0	0	0	0	0	0	0	0	0	0	0	0	0	0	0	0	0	0	0	0	0	0	0	0	0	0	0	0	0	0	0		0	0	0	0	0	0	0	0	0	0	0	0	0	0	0	0	0		0	0	0	0	0	0	0	0	0	0	0	0	0	0	0	0	0	0	0	0	0	0	0	0	0	0
CG10170	FBgn0039085	FBtr0084420	1.01	0.0887607	0.0461229	0.0192183	0	0.0182553	0.0394732			0	0	0	0	0	0	0	0	0	0	0	0	0	0	0	0	0	0	0	0	0	0	0	0	0	0	0	0	0	0	0	0	0	0	0	0	0	0	0	0	0	0	0	0	0	0	0	0	0	0	0	0	0	0	0	0	0	0	0	0	0	0	0	0	0	0	0	0	0	0	0	0	0	0	0	0	0	0	0	2.01792	0	0	0	0	0	0	0	0	0	0	0	0	0	0	0	0	0	0	0	0	0	0	0	0	0		0	0	0	0	0	0	0	0	0	0	0	0	0	0	0	0	0	0	0	0	0	0	0	0	0	0	0	0	0	0	0	0	0	0	0	0	0	0	0	0	0	0	0	0	0	0	0	0	0	0	0	0	0	0	0	0	0	0	0	0	0	0	0	0	0	0	0	0	0	0	0	0	0	0	0	0	0	0	0	0	0	0	0	0	0	0	0	0	0	0	0	0	0	0	0	0	0	0	0	0	0		0	0	0	0.31034	0	0	0	0	0	0	0	0	0	0	0	0	0		0	0	0	0	0	0	0	0	0	0	0	0	0	0	0	0	0	0	0.422233	0	0	0.604071	0	0	0	0
CG16732	FBgn0039086	FBtr0084419	1.01	0.0500142	0.0260384	0	0	0	0			0	0	0	0	0	0	0	0	0	0	0	0	0	0	0	0	0	0	0	0	0	0	0	0	0	0	0	0	0	0	0	0	0	0	0	0	0	0	0	0	0	0	0	0	0	0	0	0	0	0	0	0	0	0	0	0	0	0	0	0	0	0	0	0	0	0	0	0	0	0	0	0	0	0	0	0	0	0	0	0	0	0	0	0	0	0	0	0	0	0	0	0	0	0	0	0	0	0	0	0	0	0	0	0	0		0	0	0	0	0	0	0	0	0	0	0	0	0	0	0	0	0	0	0	0	0	0	0	0	0	0	0	0	0	0	0	0	0	0	0	0	0	0	0	0	0	0	0	0	0	0	0	0	0	0	0	0	0	0	0	0	0	0	0	0	0	0	0	0	0	0	0	0	0	0	0	0	0	0	0	0	0	0	0	0	0	0	0	0	0	0	0	0	0	0	0	0	0	0	0	0	0	0	0	0	0		0	0	0	0	0	0	0	0	0	0	0	0	0	0	0	0	0		0	0	0	0	0	0	0	0	0	0	0	0	0	0	0	0	0	0	0	0	0	0	0	0	0	0
CG16732	FBgn0039086	FBtr0303507	1.01	0.0500691	0.0260395	0.00295562	0	0.0639684	0.0440419			0	0	0	0	0	0	0	0	0	0	0	0	0	0	0	0	0	0	0	0	0	0	0	0	0	0	0	0	0	0	0	0	0	0	0	0	0	0	0	0	0	0	0	0	0	0	0	0	0	0	0	0	0	0	0	0	0	0	0	0	0	0	0.31034	0	0	0	0	0	0	0	0	0	0	0	0	0	0	0	0	0	0	0	0	0	0	0	0	0	0	0	0	0	0	0	0	0	0	0	0	0	0	0	0	0	0		0	0	0	0	0	0	0	0	0	0	0	0	0	0	0	0	0	0	0	0	0	0	0	0	0	0	0	0	0	0	0	0	0	0	0	0	0	0	0	0	0	0	0	0	0	0	0	0	0	0	0	0	0	0	0	0	0	0	0	0	0	0	0	0	0	0	0	0	0	0	0	0	0	0	0	0	0	0	0	0	0	0	0	0	0	0	0	0	0	0	0	0	0	0	0	0	0	0	0	0	0		0	0	0	0	0	0	0	0	0.321928	0	0	0	0	0	0	0.765535	0		0.189034	0	0	0	0	0	0	0	0	0	0	0	0	0	0	0	0	0	0	0.956057	0	0	0	0	0	0
CG10168	FBgn0039087	FBtr0084418				0	0	0	0			0	0	0	0	0	0	0	0	0	0	0	0	0	0	0	0	0	0	0	0	0	0	0	0	0	0	0	0	0	0	0	0	0	0	0	0	0	0	0	0	0	0	0	0	0	0	0	0	0	0	0	0	0	0	0	0	0	0	0	0	0	0	0	0	0	0	0	0	0	0	0	0	0	0	0	0	0	0	0	0	0	0	0	0	0	0	0	0	0	0	0	0	0	0	0	0	0	0	0	0	0	0	0	0	0		0	0	0	0	0	0	0	0	0	0	0	0	0	0	0	0	0	0	0	0	0	0	0	0	0	0	0	0	0	0	0	0	0	0	0	0	0	0	0	0	0	0	0	0	0	0	0	0	0	0	0	0	0	0	0	0	0	0	0	0	0	0	0	0	0	0	0	0	0	0	0	0	0	0	0	0	0	0	0	0	0	0	0	0	0	0	0	0	0	0	0	0	0	0	0	0	0	0	0	0	0		0	0	0	0	0	0	0	0	0	0	0	0	0	0	0	0	0		0	0	0	0	0	0	0	0	0	0	0	0	0	0	0	0	0	0	0	0	0	0	0	0	0	0
CG10164	FBgn0039088	FBtr0084417	1.01	0	0	0	0	0	0.00727053			0	0	0	0	0	0	0	0	0	0	0	0	0	0	0	0	0	0	0	0	0	0	0	0	0	0	0	0	0	0	0	0	0	0	0	0	0	0	0	0	0	0	0	0	0	0	0	0	0	0	0	0	0	0	0	0	0	0	0	0	0	0	0	0	0	0	0	0	0	0	0	0	0	0	0	0	0	0	0	0	0	0	0	0	0	0	0	0	0	0	0	0	0	0	0	0	0	0	0	0	0	0	0	0	0		0	0	0	0	0	0	0	0	0	0	0	0	0	0	0	0	0	0	0	0	0	0	0	0	0	0	0	0	0	0	0	0	0	0	0	0	0	0	0	0	0	0	0	0	0	0	0	0	0	0	0	0	0	0	0	0	0	0	0	0	0	0	0	0	0	0	0	0	0	0	0	0	0	0	0	0	0	0	0	0	0	0	0	0	0	0	0	0	0	0	0	0	0	0	0	0	0	0	0	0	0		0	0	0	0	0	0	0	0	0	0	0	0	0	0	0	0	0		0	0	0	0	0	0	0	0	0	0	0	0.189034	0	0	0	0	0	0	0	0	0	0	0	0	0	0
CG10164	FBgn0039088	FBtr0300585				0	0	0	0			0	0	0	0	0	0	0	0	0	0	0	0	0	0	0	0	0	0	0	0	0	0	0	0	0	0	0	0	0	0	0	0	0	0	0	0	0	0	0	0	0	0	0	0	0	0	0	0	0	0	0	0	0	0	0	0	0	0	0	0	0	0	0	0	0	0	0	0	0	0	0	0	0	0	0	0	0	0	0	0	0	0	0	0	0	0	0	0	0	0	0	0	0	0	0	0	0	0	0	0	0	0	0	0	0		0	0	0	0	0	0	0	0	0	0	0	0	0	0	0	0	0	0	0	0	0	0	0	0	0	0	0	0	0	0	0	0	0	0	0	0	0	0	0	0	0	0	0	0	0	0	0	0	0	0	0	0	0	0	0	0	0	0	0	0	0	0	0	0	0	0	0	0	0	0	0	0	0	0	0	0	0	0	0	0	0	0	0	0	0	0	0	0	0	0	0	0	0	0	0	0	0	0	0	0	0		0	0	0	0	0	0	0	0	0	0	0	0	0	0	0	0	0		0	0	0	0	0	0	0	0	0	0	0	0	0	0	0	0	0	0	0	0	0	0	0	0	0	0
beat-IV	FBgn0039089	FBtr0084433	0.578375	1.06414	-0.983522	0.114409	0.182685	0.0449615	0.0423611			0	0	0	0	0	0	0	0	0	0	0	0	0	0	0	0	0	0	0	0	6.26303	0	0	0	0	0	0	0	0	0	0	0	0	0	0	0	0	0	0	0	0	0	0	0	0	0	0	0	0	0.970854	0	0	0	0	0	3.1375	0	1.05658	0	0	0	0	0	0	0	0	0	0	0	0	0	0	0	0	0	0	0	0	0	0	0	0	0	0	0	0	0	0	0	0.584963	0	0	0	0	0	0	0	0	0	0	0	0	0	0	0		0	0	0	1.48543	1.18269	0	0	0	1.34483	0	0	0	0	0	0	0	0	0	0	0	0	0	0	0	0.871844	0	0	0	0	0.790772	0	0	0	0	0	0	1.81147	0	0	0	0	0	0	0	0	0	0	0	0	0.678072	0	0.411426	0	0	0	0	0	0	0	0.454176	2.22342	1.0072	0	0	0	0	0	0	0	2.50843	0	0	0	3.68145	0	0	0	0	0	0	0	0	0	0	0	0	0	0	0	0	0	0	0	0	0	0	0	0	0	0	0		0	0	0	0.189034	0	0	0	0	0	0	0	0	0.575312	0	0	0	0		0.111031	0	0	0	0	0	0.15056	0	0	0	0	0	0	0	0.650765	0.189034	0	0	0	0	0	0	0	0	0	0
beat-IV	FBgn0039089	FBtr0332427	0.768604	0.131123	0.579557	0.371854	0.363647	0.00808844	0.00871187			5.86962	0	0	0	0	0	0	0	0	0	0.948601	0	0	0	0	0	0	3.853	0	3.75809	0.887525	0	0	0	0	0	0	0	0	0	0	0	0	0	0	0	0	0	0	0	0	0	0	0	0	0	0	0	0	0	0	0	0	0	0	2.64847	0	0	0	0	0	0	0.765535	0	0	0	4.52795	0	0	1.9782	1.0635	0	0	0	0	0	0	0	0	0	0	0	0	0	4.12184	0	0	0	0	4.33842	0	0	0	0	0	0	0	0	0	0	4.28392	0	0	0	0		0	0	0	0	3.94111	0	0	0	0	0	0	0	0	0	0	0	0	0	0	0	0	0	0	0.565597	0	0	5.38578	0	0	0	0	0	0	0	0	0	0	0	0	0	3.0018	0.201634	0	0	0	0	0	0	0	0	0	4.52482	0	0	1.79077	3.84197	0	0	0	2.29278	0	0	0	0	0	0	0	0	0	1.98185	0	0	0	0	0	0	3.5656	0	0	0	0	0	0	0	5.63459	0	0	0	0	0	0	0	0	0	0	0	0	0	0	0	0		0	0	0	0	0	0.137504	0	0	0	0	0	0	0	0	0	0	0		0	0	0	0	0	0	0	0	0	0	0	0	0	0	0	0	0	0	0.226509	0	0	0	0	0	0	0
CG10182	FBgn0039091	FBtr0084486	1.01	-0.341434	-0.182984	0	0.0445744	0	0			0	0	0	0	0	0	0	0	0	0	0	0	0	0	0	0	0	0	0	0	0	0	0	0	0	0	0	0	0	0	0	0	0	0	0	0	0	0	0	0	0	0	0	0	0	0	0	0	0	0	0	0	0	0	0	0	0	0	0	0	0	0	0	0	0	0	0	0	0	0	0	0	0	0	0	0	0	0	0	0	0	0	0	0	0	0	0	0	0	0	0	0	0	0	0	0	0	0	0	0	0	0	0	0	0		0	0	0	0	0	0	0	0	0	0	0	0	0	0	0	0	0	0	0	0	0	0	0	0	0	0	0	0	0	0	0	0	0	0	0	0	0	0	0	0	0	0	0	0	0	0	2.53854	1.96347	0	0	0	0	0	0	0	0	0	0	0	0	0	0	0	0	0	0	0	0	0	0	0	0	0	0	0	0	0	0	0	0	0	0	0	0	0	0	0	0	0	0	0	0	0	0	0	0	0	0	0	0	0		0	0	0	0	0	0	0	0	0	0	0	0	0	0	0	0	0		0	0	0	0	0	0	0	0	0	0	0	0	0	0	0	0	0	0	0	0	0	0	0	0	0	0
CG16723	FBgn0039092	FBtr0304611	1.01	0.0175713	0.00897378	0	0.0052086	0.0291585	0			0	0	0	0	0	0	0	0	0	0	0	0	0	0	0	0	0	0	0	0	0	0	0	0	0	0	0	0	0	0	0	0	0	0	0	0	0	0	0	0	0	0	0	0	0	0	0	0	0	0	0	0	0	0	0	0	0	0	0	0	0	0	0	0	0	0	0	0	0	0	0	0	0	0	0	0	0	0	0	0	0	0	0	0	0	0	0	0	0	0	0	0	0	0	0	0	0	0	0	0	0	0	0	0	0		0	0	0	0	0	0	0	0	0	0	0	0	0	0	0	0	0	0	0	0	0	0	0	0	0	0	0	0	0	0	0	0	0	0	0	0	0	0	0	0	0	0	0	0	0	0	0	0.526069	0	0	0	0	0	0	0	0	0	0	0	0	0	0	0	0	0	0	0	0	0	0	0	0	0	0	0	0	0	0	0	0	0	0	0	0	0	0	0	0	0	0	0	0	0	0	0	0	0	0	0	0	0		0	0	0	0	0	0	0	0	0.495695	0	0	0	0	0	0	0	0		0	0	0	0	0	0	0	0	0	0	0	0	0	0	0	0	0	0	0	0	0	0	0	0	0	0
CG10183	FBgn0039093	FBtr0273191				0	0	0	0			0	0	0	0	0	0	0	0	0	0	0	0	0	0	0	0	0	0	0	0	0	0	0	0	0	0	0	0	0	0	0	0	0	0	0	0	0	0	0	0	0	0	0	0	0	0	0	0	0	0	0	0	0	0	0	0	0	0	0	0	0	0	0	0	0	0	0	0	0	0	0	0	0	0	0	0	0	0	0	0	0	0	0	0	0	0	0	0	0	0	0	0	0	0	0	0	0	0	0	0	0	0	0	0	0		0	0	0	0	0	0	0	0	0	0	0	0	0	0	0	0	0	0	0	0	0	0	0	0	0	0	0	0	0	0	0	0	0	0	0	0	0	0	0	0	0	0	0	0	0	0	0	0	0	0	0	0	0	0	0	0	0	0	0	0	0	0	0	0	0	0	0	0	0	0	0	0	0	0	0	0	0	0	0	0	0	0	0	0	0	0	0	0	0	0	0	0	0	0	0	0	0	0	0	0	0		0	0	0	0	0	0	0	0	0	0	0	0	0	0	0	0	0		0	0	0	0	0	0	0	0	0	0	0	0	0	0	0	0	0	0	0	0	0	0	0	0	0	0
CG10184	FBgn0039094	FBtr0084481	0.595877	1.28493	0.945004	0.472403	0.269548	0.398253	0.37876			0	6.19061	5.71287	0	0	0	0	0	0	0	0	0	0	0	0	0	2.83188	0	2.90304	0	0	0	0	0	0	0	0	0	0	0	4.55827	0	0	0	0	0	0	0	0	0	0	0	0	0	0	0	0	0	5.25096	0	0	0	0	0	0	0	0	0	0	0	0	0	1.48027	0	0	0	0	0	0	0	0	0	0	0	0	0	0	2.49313	0	0	0	7.3378	0	0	0	0	0	0	0	0	0	0	0	0	0	0	0	6.36842	0	0	0	0	4.47508	0	0		0	0	0	5.57803	0	0	0	0	0	0	0	0	0	4.9222	0	0	1.64616	0	0	1.07724	0	0	0	0	0	0	0	0	0	0	0	0	0	0	0	6.63546	0	0	0	0	0	0	0	0	0	0	0	2.81558	0	0	0	0	0	0	0	4.54967	0	0	0	0	0	0	0	0	0	0	0	0	0	0	0	0	0	0	0	0	0	0	0	0	0	0	0	0	0	0	0	0	0	0	0	0	0	0	0	0	0	0	0	0	0		0	0.250962	0	0	0	0	0	0	0	0	0	0.62293	0	1.05658	0	1.98185	2.85798		0	0.555816	0.678072	0	0	1.09761	0.333424	0	0	0	0	0	0.536053	1.05658	0	0.9855	0	0	0	0	0.62293	0	1.19535	1.62293	1.1635	0
GILT3	FBgn0039098	FBtr0084434	0.0470027	1.73127	2.69457	2.41188	0.885969	5.49036	5.05585			7.81224	0	8.17737	6.78542	0	0	6.20163	0	5.95047	5.46107	0	0	0	0	5.23266	0	9.14871	0	8.45372	0	0	0	0	0	0	0	7.27575	0	0	7.62454	0	0	0	0	7.69474	0	0	0	0	0	0	0	0	6.55413	0	6.36685	0	6.84599	6.39472	0	0	0	0	0	8.3831	1.65076	7.82088	6.79766	0	6.73091	6.81198	0	4.36317	6.84285	6.02414	0	0	0	0	6.53247	6.81314	7.25267	0	0	0	6.84285	7.9712	7.52333	0	0	0	0	6.08172	5.10266	0	9.08255	0	0	0	6.21626	0	0	0	0	0	0	0	0	0	0	8.89797	0	0	0	7.52458		0	0	0	0	0	0	0	0	0	0	0	0	5.91719	0	3.61589	0	0	0	4.22805	1.42761	0	0	7.01179	0	0	0	0	0	7.72894	0	0	0	0	0	0	0	0	0	0	0	0	0	0	9.26017	6.89312	0	0	0	0	0	0	0	0	0	0	0	1.18903	0	0	5.45055	4.48285	0	0	0	3.53481	0	4.66107	5.82909	0	0	0	0	0	0	0	0	0	7.25427	0	0	2.44626	0	0	0	0	0	2.81558	0	0	0	0	0	0	5.7366	0	0	0	0	0	0	0		5.05918	2.01078	6.84862	8.90364	3.90304	2.38681	4.50843	7.64118	6.51822	7.70964	8.65403	5.87283	7.849	4.85649	2.36737	2.90881	5.33807		4.91552	4.89433	3.88557	5.06867	6.28392	6.55949	4.80632	4.91648	4.13996	8.74953	2.97636	5.10056	2.47249	8.1443	5.91289	5.10559	4.57168	6.37365	5.22188	6.52529	6.50319	4.40735	3.23573	2.43829	3.89045	4.35262
GILT2	FBgn0039099	FBtr0084435	0.491386	-0.0190592	1.16357	0.622347	0.317483	0.940544	0.460413			0	0	0	0	0	0	0	0	0	0	0	0	0	0	0	0	5.26978	0	7.56064	0	0	0	0	0	8.24579	0	0	0	0	0	0	0	0	0	0	0	0	0	0	0	0	0	0	5.61353	0	0	0	0	0	5.74604	0	0	0	0	4.92552	0	0	0	0	0	1.44361	0	1.33914	0	0	0	0	0	0	6.55934	7.02403	0	0	0	0	0	5.1534	0	0	0	0	0	0	0	0	0	0	0	0	0	0	0	0	0	6.46565	0	0	0	0	0	0	0	0	0	0		0	0	0	0	0	0	0	0	0	0	0	0	0	0	0	0	0	0	0	0	0	0	0	0	0	0	0	0	0	0	0	0	0	0	0	0	0	0	0	0	0	0	0	0	0	0	0	0	0	0	0	0	0	0	0	6.02591	0	0	0	0	0	6.23209	0	0	2.14731	0	0	0	0	0	0	0	0	5.31542	0	0	0	9.18421	0	0	0.773996	0	0	0	0	0	0	0	0	0	0	0	0	0	0	0	0	0	0	0	2.38681		0	0	1.0635	0	0	0	1.07039	5.1334	0.863938	1.5509	0	2.24793	4.05918	0	0	0	0		0	0	0.773996	0	0	0	1.7866	0	0	0	0	1.95606	0	2.8679	2.33628	0	0	0.594549	1.65535	0	0	0	0	0	0	0
CG16710	FBgn0039101	FBtr0303150	1.01	0.377352	-0.631571	0.114748	0.131137	0.0893124	0.0377186			0	0	0	0	0	0	0	0	0	0	0	0	0	0	0	0	0	0	0	0	0	0	0	0	0	0	0	0	0	0	0	0	0	0	0	0	0	0	0	0	0	0	0	0	0	0	0	0	0	5.55919	0	0	0	0	0	0	0	0	0	0	0	0	0	0	0	0	0	0	0	0	0	0	0	0	0	0.378512	0	0	0	0	0	0	0	0	0	0	0	0	0	0	0	0	0	0	0	0	0	0	0	0	0	0	0	0	6.11082		0	0	0	4.44162	0	0	0	0	0	0	0	0	0	0	0	0	0	0	0	0	0	0	0	0	0	0	0	0	0	0	0	0	0	0	0	0	0	0	0	0	0	0	0	0	0	0	0	0	0	0	0	0	0	0	0	0	0	0	0	0	0	0	0	0	0	0	2.85997	0	0	0	0	0	0	0	0	0	0	0	0	0	5.94322	0	0	0	0	0	0	0	0	0	0	0	0	0	0	0	0	0	0	0	0		0	0.275007	0	0	0	0.411426	0	0	0.831877	0	0	0	0	0	0	0	0		0	0	0	0	0	0	0	0	0	0	0	0	0	0	0.464668	0	0.516015	0	0	0	0	0	0	0	0	0
SPE	FBgn0039102	FBtr0084440	1.01	0.299187	0.200936	0.0565145	0.0407115	0.195026	0.350512			0	0	0	0	0	0	0	0	0	0	0	0	0	0	0	0	0	0	0	0	0	0	0	0	0	0	0	0	0	0	0	0	0	0	0	0	0	0	0	0	0	0	0	0	0	0	0	0	0	0	0	0	0	0	0	0	0	0	0	0	0	0	0	0	0	0	0	0	0	0	0	0	0	4.22033	0	1.7137	0	0	0	0	0	0	0	0	0	0	0	0	0	0	0	0	0	0	0	0	0	0	0	0	0	0	0	0	0		0	0	0	0	0	0	0	0	0	0	0	0	0	0	0	0	0	0	0	0	0	0	0	0	0	0	0	0	0	0	0	0	0	0	0	0	0	0	0	0	0	0	0	0	4.11187	0	0	0	0	0	0	0	0	0	0	0	0	0	0	0	0	0	0	0	0	0	0	0	0	0	0	0	0	0	0	0	0	0	0	0	0	0	0	0	0	0	0	0	0	0	0	0	0	0	0	0	0	0	0	0	0		0	0	0	0	0.214125	0	0	0	0	0.526069	0	0.659925	0.879706	0	0	1.03562	0		0	0	0	0	0	0	0	0.669027	0.378512	0	0	0.536053	0.963474	0	0	0	1.61353	0	0.815575	2.31034	1.10434	0	0	0	0	0.722466
CG10252	FBgn0039104	FBtr0084475	1.01	-0.431594	0.0653112	0.0242238	0.0490676	0	0			0	0	0	0	0	0	0	0	0	0	0	0	0	0	0	0	0	0	0	0	0	0	0	0	0	0	0	0	0	0	0	0	0	0	0	0	0	0	0	0	0	0	0	0	0	0	0	0	0	0	0	0	0	0	0	0	0	0	0	0	0	0	0	0	0	0	0	0	0	0	0	0	0	0	0	0	0	0	0	0	0	0	0	0	0	0	0	0	0	0	0	0	0	0	0	0	0	2.5435	0	0	0	0	0	0	0		0	0	0	0	0	0	0	0	0	0	0	0	0	0	0	0	0	0	0	0	0	0	0	0	0	0	0	0	0	0	0	0	0	0	0	0	0	0	0	0	0	0	0	0	0	0	0	0	0	0	0	0	0	0	0	0	0	0	0.584963	0	0	0	0	0	0	0	0	0	0	0	0	0	0	0	0	0	0	0	0	0	0	0	4.37086	0	0	0	0	0	0	0	0	0	0	0	0	0	0	0	0	0	0		0	0	0	0	0	0	0	0	0	0	0	0	0	0	0	0	0		0	0	0	0	0	0	0	0	0	0	0	0	0	0	0	0	0	0	0	0	0	0	0	0	0	0
CG10301	FBgn0039106	FBtr0114504				0	0	0	0			0	0	0	0	0	0	0	0	0	0	0	0	0	0	0	0	0	0	0	0	0	0	0	0	0	0	0	0	0	0	0	0	0	0	0	0	0	0	0	0	0	0	0	0	0	0	0	0	0	0	0	0	0	0	0	0	0	0	0	0	0	0	0	0	0	0	0	0	0	0	0	0	0	0	0	0	0	0	0	0	0	0	0	0	0	0	0	0	0	0	0	0	0	0	0	0	0	0	0	0	0	0	0	0	0		0	0	0	0	0	0	0	0	0	0	0	0	0	0	0	0	0	0	0	0	0	0	0	0	0	0	0	0	0	0	0	0	0	0	0	0	0	0	0	0	0	0	0	0	0	0	0	0	0	0	0	0	0	0	0	0	0	0	0	0	0	0	0	0	0	0	0	0	0	0	0	0	0	0	0	0	0	0	0	0	0	0	0	0	0	0	0	0	0	0	0	0	0	0	0	0	0	0	0	0	0		0	0	0	0	0	0	0	0	0	0	0	0	0	0	0	0	0		0	0	0	0	0	0	0	0	0	0	0	0	0	0	0	0	0	0	0	0	0	0	0	0	0	0
CG10300	FBgn0039107	FBtr0084445	1.01	0.106572	0.0554686	0.0132382	0	0.0332704	0.0508839			0	0	0	0	0	0	0	0	0	0	0	0	0	0	0	0	0	0	1.05658	0	0	0	0	0	0	0	0	0	0	0.333424	0	0	0	0	0	0	0	0	0	0	0	0	0	0	0	0	0	0	0	0	0	0	0	0	0	0	0	0	0	0	0	0	0	0	0	0	0	0	0	0	0	0	0	0	0	0	0	0	0	0	0	0	0	0	0	0	0	0	0	0	0	0	0	0	0	0	0	0	0	0	0	0	0	0	0		0	0	0	0	0	0	0	0	0	0	0	0	0	0	0	0	0	0	0	0	0	0	0	0	0	0	0	0	0	0	0	0	0	0	0	0	0	0	0	0	0	0	0	0	0	0	0	0	0	0	0	0	0	0	0	0	0	0	0	0	0	0	0	0	0	0	0	0	0	0	0	0	0	0	0	0	0	0	0	0	0	0	0	0	0	0	0	0	0	0	0	0	0	0	0	0	0	0	0	0	0		0	0	0	0	0	0	0	0	0	0	0	0.565597	0	0	0	0	0		0	0	0	0	0	0	0	0	0.321928	0	0	0.250962	0.475085	0	0	0	0	0	0.275007	0	0	0	0	0	0	0
CG10232	FBgn0039108	FBtr0345300	1.01	2.10206	0.120904	0.094966	0.012916	0.0418526	0.129287			0	0	0	0	0	0	0	0	0	0	0	0	0	0	0	0	0	0	0	0	0	0	0	0	0	0	0	0	0	0	0	0	0	0	0	0	0	0	0	0	0	0	0	0	0	0	0	0	0	0	0	0	0	0	0	0	0	0	0	0	0	0	0	0	0	0	0	0	0	0	4.36457	0	0	0	0	0	0	1.23879	0	0	0	0	0	4.36807	0	0	0	0	0	0	0	0	0	0	0	0	0	0	0	0	0	0	0	0	0		0	0	0	0	0	0	0	0	0	0	0	0	0	0	0	0	0	0	0	0	0	0	0	0	0	0	0	0	0	0	0	0	0	0	0	0	0	0	0	0	0	0	0	0	0	0	0	0	0	0	0	0	0	0	0	0	0	0	0	0	0	0	0	0	1.30451	0	0	0	0	0	0	0	0	0	0	0	0	0	0	0	0	0	0	0	0	0	0	0	0	0	0	0	0	0	0	0	0	0	0	0	0		0	0	0	0	0.389567	0	0	0.321928	0	0	0	0	0	0	0	0	0		0	0	0.485427	0.333424	0	0	0	0	0	0	0	0	0	0	0	0	0	0.536053	0	0	0	0	0	0	0.85599	1.15056
CG10365	FBgn0039109	FBtr0084446	0.753059	-0.257185	-0.613162	0.143099	0.109536	0.801417	1.10292			0	4.07468	1.1635	0	0	0	4.07468	0	0	0	0	0	0	0	0	0	0	0	0	0	0	0	0	0	0	0	0	0	0	0	0	0	0	0	0	0	0	0	0	0	0	0	0	0	0	0	0	0	0	0	0	0	0	0	1.94486	0	0	0	0	0	0	0	0	0	0	0	0	0	0	3.76765	0	0	0	0	0	0	0	0	0	0	0	0	0	0	0	0	0	0	0	0	0	0	0	0	0	0	0	0	0	0	0	0	0	0	0		0	0	5.0955	0	0	0	0	0	0	0	0	0	2.83996	0	0	0	0	0	0	0	0	0	0	0	0	0	0	0	0	0	0	0	0	0	0	0	0	0	0	0	0	0	0	0	0	0	0	0	0	0	0	0	0	0	0	0	0	0	0	0	0	0	0	0	0	0	3.12763	0	0	0	0	0	0	0	0	0	0	0	0	0	0	0	0	0	0	0	0	0	0	0	0	0	0	0	0	0	0	0	0	0	0		0	0	0	2.41954	0	0	0	0	0	0	0	3.41414	0	0	0	2.96717	4.82324		0	2.91648	1.7137	1.20789	2.01792	0	2.17313	0	1.62761	1.4957	1.0635	1.48543	0	0	0	2.61589	3.15381	1.36177	0	0	0	0	0	0	2.15704	3.68594
CG10365	FBgn0039109	FBtr0084447	0.00213266	2.03504	3.84061	0.568488	0.232658	2.28876	1.72698			0	0	3.48929	0	0	0	0	0	0	0	0	0	0	0	0	0	0	0	4.69599	0	0	0	0	0	0	0	0	0	6.63793	5.78999	0	0	0	0	0	0	0	0	0	0	3.77821	0	0	0	0	0	0	0	0	0	0	0	0	0	7.01469	0	9.0326	0	0	0	0	0	0	0	5.04002	0	0	0	0	0	4.0063	0	0	0	0	0	0	0	0	0	0	0	2.0036	0	0	0	0	0	0	8.20261	0	0	0	0	0	0	0	0	0	0	0	0	0	0	0		0	0	0	0	0	0	0	0	0	0	0	0	0	0	0	0	0	0	0	4.6893	0	0	0	0	0	0	0	0	0	0	0	0	0	0	0	0	0	0	0	0	0	0	0	0	0	0	0	0	0	0	0	0	0	0	0	0	4.41075	0	0	0	0	0	0	0	0	0	5.46271	0	4.60585	0	0	0	0	0	0	0	0	0	0	0	0	4.32984	0	0	0	0	0	0	0	0	0	0	0	0	0	0	0	0	0	0	0		0	1.04963	0	6.1631	0	0	2.67129	5.71617	0	0	7.1808	0	4.6427	2.40327	0	4.4363	4.64559		4.76553	0	0	0	2.7845	3.81044	0	2.40054	0	4.0781	2.45943	0	0	5.26379	4.03034	3.10434	4.89336	0	2.72028	2.26303	0	0	0	0	0	2.32769
CG10365	FBgn0039109	FBtr0084448	0.98628	-0.0214415	-0.0397805	0.925492	1.33596	3.28962	2.78708			0	0	0	0	0	0	0	0	0	6.43396	5.26303	0	0	3.93923	0	0.765535	5.74201	0	0	2.16027	0	0	0	0	0	1.32193	0	0	1.45943	0	0	1.38405	0.526069	0	0	2.90497	0	0	0	0	5.69181	0	0	0	0	0	0	2.94298	0	0	0	0	0	0	7.22014	5.29241	0	0.925999	0	6.72356	0	0	2.41684	0	5.0993	0	0	0	0	2.94111	0	1.45943	0	0	0	0	0	0	0	0	6.06005	4.71149	0	0	0	2.82985	0	0	0	0	5.51254	0	0	0	4.87332	0	0	0	0	0	0	0	0	0	0.575312		0	0.275007	0	0	0	0	0	0	4.44095	0	0	0	3.03034	0	0	0	0	0	3.45812	0	0	0	0	0	0	0	0	0	1.36177	0	0	0	0	5.74389	0	0	0	0	0	0	0.748461	2.70708	0.925999	7.30442	3.8339	2.59694	0	5.83466	0.687061	0	1.0635	2.35896	0	0	3.63343	0.555816	0	0	4.75489	2.82375	0	0	5.52482	6.17852	3.46728	0.773996	0	6.22033	0	5.2407	4.3512	4.64674	5.34163	4.07125	0	6.08661	0	3.74846	0.948601	0	5.73498	0	6.06113	3.52982	0	1.91839	0	0	0	0	0	0	0	0	0	0	0	0	0.613532	0.918386	1.41684		1.77821	0	6.73728	5.83314	2.98732	5.08619	2.46728	4.53232	3.97545	4.44029	5.7211	6.10852	6.0177	0	0.238787	0	0		7.14211	3.64962	3.04264	3.67356	1.89918	5.07382	4.08831	4.92979	3.94486	5.59126	0	3.80941	1.9486	0.0143553	0.0703893	4.25852	0	4.97315	5.35332	3.36177	2.97269	2.66676	0	0	0	0
CG10365	FBgn0039109	FBtr0084449	0.844289	-0.214586	-0.410146	0.516262	0.329423	2.40332	2.59258			0	0	4.17073	0	0	0	0	4.80012	0	3.07724	0	0	0	0	0	0	2.64847	0	0	0	0	0	0	0	0	0	0	0	0	3.9486	0	0	0	0	0	0	0	0	0	0	0	0	0	0	0	0	0	0	0	0	0	6.84599	0	0	2.29866	0	0	0	0	0	0	0	0	0	5.56316	0	0	0	0	4.95606	4.01703	0	0	0	0	0	0	1.68257	0	0	0	1.66903	0	2.62059	0	0	0	0	0	0	0	0	0	0	5.90929	0	0	0	0	0	0	0	0	0	0		0	0	0	0	0	0	0	0	0	0	0	0	3.47379	0	0	0	0	0	0	0	0	0	0	0	0	0	0	0	0	0	0	0	0	0	0	0	0	6.62293	0	0	0	0	0	0	5.70127	0	0	0	0	0	0	0	0	0	0	0	0	0	0	0	0	0	0	0	0	0	6.19081	0	7.09624	0	0	0	0	0	0	0	0	0	0	0	0	4.18666	0	0	0	0	0	0	0	0	0	0	0	0	0	0	0	0	0	0	0		0	1.69599	3.67016	3.78241	2.44626	1.93357	1.72247	0	0	0	4.76288	4.19061	2.76765	0	3.20006	5.33735	5.34696		3.08746	2.04963	3.04089	2.28688	4.2032	4.37016	2.69153	3.34908	0	3.79909	2.07039	1.55582	0	1.89142	0	4.55827	4.4489	2.76553	3.03562	3.42895	4.2765	0	0	2.5435	3.26604	4.68818
RanBP3	FBgn0039110	FBtr0084468	0.508266	-0.428921	-1.12742	1.63147	1.91401	0.56359	0.80051			0	0	4.15381	0	0	0	0	0	0	0	5.94603	0	0	0	0	4.64847	0.613532	0	4.33985	0	0	0	5.42223	5.9814	0	0	0	0	0	6.69223	0	0	0	0	0	0	0	0	0	0	4.34625	5.72301	0	5.88923	0	0	4.84398	3.59574	0	0	0	0	5.19967	0	4.60881	4.71315	0	0	5.3726	4.84147	5.73552	0	2.55336	0	0	4.94813	4.94345	2.76977	4.89239	3.19219	5.77531	0	6.00225	6.12143	0	3.27352	3.07039	4.80219	0	0	0	6.64918	0	0	0	0	2.18587	0	0	4.46663	0	0	7.20848	0	0	0	0	5.78241	0	0	0	0	0	0	0		5.71012	3.82171	0	5.78346	0	0	6.8732	4.58316	2.81147	6.78699	7.58241	0	2.84197	0	0	6.3672	0	0	4.22419	4.45943	0	7.68082	6.16631	0	4.20163	0	0	0	0	0	0	0	0	6.51838	0	0	0	0	5.78267	0	0	0	5.07296	0	5.56438	0	5.32193	0	0	0	0	3.64501	0	0	5.52857	6.43446	0.286881	0	5.00135	4.13586	0	0	0	4.91217	0	0	4.3978	3.28392	0	0	2.44095	0	0	0.0285692	2.4489	0	0	0	6.95175	0	5.3427	5.66306	6.40207	0	0	0	0	0	0	0	6.18785	0	0	0	5.99684	0	0	0	0	0	6.07146		0	0	0	1.43296	0.9855	0	1.11103	3.0054	0	0	0	0	3.04614	0	0	0	0		1.79077	1.42223	0	0.748461	0	0	0	0	0	2.43563	0	0	3.10769	2.57531	0	2.38128	0	0	1.68257	2.40327	2.26604	0	0	0	0	0
RanBP3	FBgn0039110	FBtr0335003	0.905926	0.0869526	0.264474	1.13162	0.897177	0.985634	0.779214			0	0	0	0.956057	4.33199	0	1.01436	4.27501	0	0	0	0	0	2.30743	0	0	0	0	0	6.51001	0	0.659925	0	0	0.367371	3.8166	2.05311	0	4.80323	0	0	0.695994	1.60881	1.63691	2.1177	0	6.52716	0.895303	0	0	0	0	5.85599	0	0	3.60644	0	5.59515	0.333424	4.08151	3.83996	0	0	0	0	0	4.91791	3.97361	0	0	0	3.0993	0	0	0	0	0	0	0	0	0	4.39575	0	0	6.5127	0	3.1375	0	3.66107	1.59932	0	0	0	0.879706	0.189034	0	0	0	2.7137	0	3.14241	0	0	3.69933	0	2.52356	0.594549	0	0	0	0	0	5.89093	0	0		0	0	2.27202	0	0.970854	4.70653	0	0	0	0	0	0	0	0	0.333424	0	0	0.941106	0	0	0	0	0	2.39506	0	0.687061	0	0	0	1.9222	1.94486	0	1.1375	0	0	0	0	0	0	0.31034	0	1.7866	0	0	0	2.29572	0	0	2.26303	6.80465	0	3.70155	0.678072	5.62907	0	0	0	4.90641	0	0	0.604071	1.09761	0.516015	0	4.05311	1.54102	0	0	0	0	0	1.28096	4.47768	4.77821	0	3.61471	0	0	0	0	0	0	0	0	0.903038	4.93263	0	0	6.59976	0	0	3.90304	0	0	0	0	0	0	1.39506	5.23189	0		0.464668	0.344828	2.06695	0	0	0	0	0	3.4489	1.73985	2.02857	2.28983	0	0.823749	0	1.90689	1.64155		0	0	1.04264	0	0.790772	2.55582	0.632268	1.44361	0	0	1.66903	1.15056	0	2.60644	0.978196	0	1.55582	1.29278	0	0	0	0	0	1.98185	0.895303	1.66448
PTPMT1	FBgn0039111	FBtr0084453	0.29265	0.835499	1.62867	2.29102	1.60267	2.26251	1.77334			0	0	4.56438	0	0.887525	0	0	6.41007	0	0	0	0	0	0	4.90737	5.49281	6.04941	0	5.56529	0	0	0	7.13924	6.32589	0	0	6.94977	0	0	0	0	8.14929	0	0	0	0	0	7.34216	6.12557	0	0	5.83365	7.01558	6.20261	8.03562	6.04243	0	0	0	5.71094	0	0	5.01123	0	5.78738	5.20789	0	3.41414	0	5.06264	0	6.84134	2.96717	0	0	0	0	0	6.28021	4.66846	0	0	0	6.50811	0	4.88166	5.1206	3.52607	5.76102	0	0	7.35288	6.93275	0	0	0	7.19535	0	0	4.36317	0	0	0	0	7.48091	0	0	8.24151	0	9.57937	3.6241	0	0	0	0		3.26903	0	4.96671	6.12226	6.42593	0	0	0	5.65707	6.44708	0	0	0	0	5.72629	0	0	0	0	5.19653	0	0	6.13402	0	0	0	0	0	0	0	6.84323	0	6.75195	5.04002	0	7.55136	0	0	0	0	5.99503	0	0	0	5.74362	0	0	0	0	0	0	4.42828	0	6.50922	0	0	4.39712	0	5.41414	5.8166	0	0	5.31832	6.89554	2.82171	7.41659	0	0	2.56803	0	0	0	0	0	8.09782	0	0	0	0	0	3.14241	0	3.80219	0	0	0	0	0	0	0	0	0	0	0	0	7.3713	0	0	0	0	0		0	1.5008	0	2.73552	0.9855	2.28983	1.50589	3.40054	3.12267	2.06005	2.53605	0	3.81455	4.06609	0	4.81609	5.62907		2.09424	2.49825	2.80941	0	2.88362	3.50335	0.956057	0	0	2.51854	0	1.75702	3.97085	4.10014	0	1.38957	1.66903	1.42761	1.84398	3.16993	3.59694	0	0	0	2.40871	3.5097
PTPMT1	FBgn0039111	FBtr0084454	0.821028	-0.292623	0.465411	0.431491	0.475728	0.961211	1.34861			0	0	0	0	0	0	0	0	0	0	0	0	0	0	0	0	0	0	0	2.67129	0	0	0	0	0	0	0	0	0	0	0	0	0	0	0	0	5.99707	0	0	6.44675	0	0	0	2.18903	0	0	0	0	0	0	0	0	0	0	0	0	0	0	0	0	0	0	1.23266	0	5.0751	0	0	0	0	0	6.07403	0	0	0	0	0	0	3.92125	0	0	0	0	0	0	0	0	0	0	0	0	0	0	0	8.05431	0	0	0	0	0	0	0	0	0	3.64501	0		0	0	0	0	0	0	0	0	0	0	0	0	0	0	0	0	0	0	0	0	0	0	1.83188	3.49442	0	0	0	1.61353	0	0	0	0	0	0	0	0	0	0	0	0	0	0	0	3.53356	0	0	3.40599	0	0	0	0	0	0	0	2.26303	5.60674	0	0	0	0	0	0	0	0	0	0	0	0	0	0.85599	0	0	5.89263	4.92077	0	0	0	0	0	0	0	0	0	0	0	0	0	0	0	0	0	0	0	6.09085	0	0	0	8.53908	0	0	0		1.25701	0	0.847997	0	2.1375	0	3.3147	0	4.28762	2.26003	0	2.23573	0	0	0	0	0		0	0	0	2.50335	0	0	2.02148	2.9222	2.68482	1.93734	2.43296	3.37573	0	0	2.36457	0	2.58256	0.941106	0.948601	0	2.4489	1.83592	2.48543	3.57894	0	0
SdhD	FBgn0039112	FBtr0084466	0.912636	0.0605437	0.246668	6.77333	6.29934	6.05263	6.40668			8.13858	7.97527	9.01887	7.99022	7.4605	0	7.96532	7.57274	8.22747	8.11551	7.68405	7.8159	0	5.03606	6.4746	9.19249	7.51436	6.81903	7.5944	6.51128	7.75348	0	7.96064	6.65935	7.26228	7.87774	6.19061	0	5.66278	8.99263	7.82362	9.22516	7.64659	9.04442	9.99927	5.84649	6.74578	0	7.61552	6.2636	7.34687	6.54365	6.67835	7.92997	6.63445	6.03496	8.63467	8.47322	0	8.55907	6.86839	9.38519	8.52966	9.09882	8.45381	6.67214	3.15218	4.1102	6.82477	7.64775	6.52701	7.67779	5.58045	8.03072	6.95233	8.58342	7.70016	7.92475	7.75	6.69683	7.63829	7.7077	6.46058	7.80594	7.61279	8.34447	7.9397	6.64544	9.65455	7.54071	8.17881	7.95466	7.76487	7.35676	7.65363	0	7.86919	1.18903	7.84191	7.49921	1.46467	0	7.39498	7.94837	7.10915	5.24527	6.6872	8.12366	7.66725	0	8.25205	8.25252	8.72646	8.39729	8.59459		7.37417	6.37138	8.16561	8.14496	5.0691	8.53796	0	7.48091	7.35112	8.65839	8.98971	8.66014	9.49881	8.29581	8.91118	7.07071	7.94579	0	7.36308	7.35465	6.69363	7.89178	8.32112	7.57962	8.0773	8.10192	6.45187	9.19616	7.70549	7.57811	7.38595	0	8.55539	7.72055	7.17463	3.26003	8.59824	7.19466	9.05482	8.5835	8.02989	0	8.89648	0	8.16752	8.34789	7.6189	7.99932	8.02486	0	7.96226	7.95489	0	7.98965	7.88947	7.56735	6.21626	8.45191	7.30697	6.79649	7.33092	5.49953	7.20173	7.25946	6.09803	6.60274	8.89491	7.96359	2.04264	7.19977	6.53854	8.81756	8.55117	7.06803	7.32948	7.70867	7.51657	8.50064	7.0993	6.97476	5.36107	10.7072	7.25437	0	4.43229	6.06652	7.23946	2.71589	7.43804	0	5.71094	0	0	6.54597	7.87252	0	4.62819	0	0	0	6.47444		7.49617	3.63575	5.62264	6.1811	5.30342	3.29866	4.36457	5.45516	5.08364	4.69098	7.32445	7.36326	5.60199	8.12174	6.96371	7.26622	9.12133		7.22043	7.68643	6.15704	6.77136	8.29765	7.62732	5.28725	6.04155	5.53201	6.38024	4.24793	4.84197	4.11437	5.58946	3.51096	7.22786	6.26322	6.08704	5.95699	8.68022	7.87891	5.774	7.67631	8.41916	6.18824	7.11582
CG10217	FBgn0039113	FBtr0084464	0.0725598	-2.36142	-2.48358	0.565225	0.873086	0.895409	0.844944			0	0	0	0	0	0	0	0	0	0	0	0	0	0	0	5.27277	0	0	2.65764	0	3.43296	0	0	0	0	0	0	0	0	1.59932	0	0	0	0	0	0	0	0	0	2.16672	0	1.27501	0	0	0	0	2.42761	0	0	3.3505	0	0	3.67469	3.49825	0	0	0	1.66903	0	0	0	0	1.54597	0	0	0	0	0	0	0	0	0	0	3.93074	0	0	1.10434	0	0	0	0	1.13093	0	6.67624	0	0	0	0	0	0	3.19061	0	0	0	0	0	0	0	0	0	3.3505	0	3.74524	0	3.64962		0	0	0	0	0	0	0	0	0	3.69153	0	5.93357	0	0	0	2.774	0	0	1.89918	0	0	0	0	0	0	0	0	0	0	4.65249	0	0	0	0	0	0	0	0	0	0	0	0	0	0	3.78555	0	0	0	0	0	3.9991	0.565597	0	3.82579	0	4.97957	1.15056	0	1.9855	0	0	0	0	0	5.66959	0	0	0	0	4.55336	0	0	0	0	0	0	0	0	0	0	0	0.201634	0	0	0	3.76447	0	8.95545	6.25908	0	5.87823	7.89706	0	4.36527	0	0	0	0	0	0	1.39506		0	0.15056	0.613532	0.250962	0.432959	0.731183	1.50589	3.03034	3.23879	1.82375	0	0.941106	0	0	0	2.08066	0.422233		0	0.613532	0.226509	1.84398	1.10434	0	0.790772	0.704872	0.847997	0.831877	1	0.31034	3.05485	3.47379	0	0	0	1.66448	0	0	2.54102	2.22033	0	0	0.739848	0
CG10217	FBgn0039113	FBtr0084465	0.635162	-0.741433	-0.864116	0.660684	0.559733	0.236527	0.447604			0	5.06824	0	0	0	0	0	0	0	0	0	0	0	0	0	0	3.07553	0	3.46597	0	0	0	0	0	0	0	0	0	0	0	0	0	0	0	0	0	0	0	0	0	4.1819	0	0	4.13504	0	0	0	0	0	0	0	0	0	0	0	0	0	0	0	3.7126	0	4.36737	1.51096	0	0	0	3.43029	0	0	2.10769	0	4.91169	4.75489	0	0	0	2.47508	2.926	0	0	0	0	3.9279	6.21801	0	0	0	0	0	0	3.66107	0	0	0	0	0	0	0	0	0	0	0	0	0	5.44162		0	0	0	0	0	0	0	0	0	0	7.70072	0	0	0	0	2.89142	0	0	2.75061	0	0	0	0	0	0	0	0	0	0	3.2555	0	0	0	0	0	0	0	0	0	0	5.4266	0	3.35191	0	3.65306	0	0	0	0	0	0	0	0	3.42492	0	0	0	0	0	0	0	0	0	0	4.11603	0	0	0	0	0	0	2.21412	0	0	0	0	6.77466	0	0	0	0	0	0	0	0	0	0	0	0	0	0	0	0	0	5.07938	0	0	0	0	5.89409	0		0	0	0	0	0	0	0	2.38405	0	0	0	0	1.63691	0	0	0	0		0	0	0	0	0	0	0	0	0	0	0	0	2.59455	0	2.22033	1.27501	1.53107	0	0.713696	0.910733	0	0	0	0	0	2.39232
Lsd-1	FBgn0039114	FBtr0084455	1.01	0.659736	-0.016334	0.0312331	0	0	0			0	0	0	0	0	0	0	0	0	0	0	0	0	0	0	0	0	0	0	0	0	0	0	0	0	0	0	0	0	0	0	0	0	0	0	0	0	0	0	0	0	0	0	0	0	0	0	0	0	0	0	0	0	0	3.27947	0	0	0	0	0	0	0	0	0	0	0	0	0	0	0	0	0	0	0	0	0	0	0	0	0	0	0	0	0	0	0	0	0	0	0	0	0	0	0	0	0	0	0	0	0	0	0	0	0	0		0	0	0	0	0	0	0	0	0	0	0	0	0	0	0	0	0	0	0	0	0	0	0	0	0	0	0	0	0	0	0	0	0	0	0	0	0	0	0	0	0	0	0	0	0	0	0	0	0	0	0	0	0	0	0	0	0	0	0	0	0	0	0	0	0	0	0	0	0	0	0	0	0	0	0	0	0	0	0	0	0	0	0	0	0	0	0	0	0	0	0	0	0	0	0	0	0	0	0	0	0		0	0	0	0	0	0	0	0	0	0	0	0	0	0	0	0	0		0	0	0	0	0	0	0	0	0	0	0	0	0	0	0	0	0	0	0	0	0	0	0	0	0	0
Lsd-1	FBgn0039114	FBtr0084456	1.01	2.14252	0.462844	0.104963	0.0451435	0.0349734	0.0687249			0	0.505891	0	0	0	0	0	0	0	0	0	0	0	0	0	0	0.505891	0	0	0	0	0	0	0	0	0	0	0	0	0	0	0	0	0	0	0	0	0	0	0	0	0	0	0	0	0	0	0	0	0	0	0	1.65535	0	0	0	0	0	0	0	0	0	0	0	0	0	0	0	0	0	0	0	0	0	0	0	1.93734	0	0	0	0	0	0	0	0	6.41667	0	0	0	0	0	0	0	0	0	0	0	0	0	0	0	0	0	0	0		0	0	0	0	0	0	0	0	0	0	0	0	0	0	0	0	0	0	0	0	0	0	0	0	0	0	0	0	0	0	0	0	0	0	0	0	0	0	0	0	0	0	0	0	0	0	0	0	0	0	0	0	0	0	0	0	0	0	0	0	0	0	0	0	0	0	0	0	0	0	0	0	0	0	0	0	0	0	0	0	4.55949	0	0	0	0	0	0	0	0	0	0	0	0	0	0	0	0	0	0	0	0		0	0	0	0	0	0	0	0.594549	0	0	0	0	0	0	0	0	0		0	0	0	0	0	0	0	0	0	0	0	0	0.695994	1.09085	0	0	0	0	0	0	0	0	0	0	0	0
Lsd-1	FBgn0039114	FBtr0084457	1.01	0.506459	0.428891	0.0436112	0	0	0			0	0	0	0	0	0	0	0	0	0	0	0	0	0	0	0	0	0	0	0	0	0	0	0	0	0	0	0	0	0	0	0	0	0	0	0	0	0	0	0	0	0	0	0	0	0	0	0	0	0	0	0	1.67807	0	0	0	0	0	0	0	0	0	0	0	0	0	0	0	0	0	0	0	0	0	0	0	0	0	0	0	0	0	0	0	0	2.90111	0	0	0	0	0	0	0	0	0	0	0	0	0	0	0	0	0	0	0		0	0	0	0	0	0	0	0	0	0	0	0	0	0	0	0	0	0	0	0	0	0	0	0	0	0	0	0	0	0	0	0	0	0	0	0	0	0	0	0	0	0	0	0	0	0	0	0	0	0	0	0	0	0	0	0	0	0	0	0	0	0	0	0	0	0	0	0	0	0	0	0	0	0	0	0	0	0	0	0	0	0	0	0	0	0	0	0	0	0	0	0	0	0	0	0	0	0	0	0	0		0	0	0	0	0	0	0	0	0	0	0	0	0	0	0	0	0		0	0	0	0	0	0	0	0	0	0	0	0	0	0	0	0	0	0	0	0	0	0	0	0	0	0
Lsd-1	FBgn0039114	FBtr0335002	0.532818	0.078237	1.07771	0.190346	0.172415	0.137658	0.450217			6.27482	3.91552	0	0	0	0	0	0	2.25701	0	0	0	0	0	0	0	4.10936	0	0	0	0	0	0	0	0	0	0	0	0	0.321928	0	0	0	0	0	0	0	0	0	0	0	0	0	0	0	0	0	0	0	0	0	0	0	0	2.71809	0	0	0	0	0	0	0	0	0	0	0	0	0	0	0	0	0	0	0	0	0	0.389567	0	0	0	0	0	0	0	0	0	0	0	0	0	0	0	0	0	0	0	0	0	0	0	0	0	0	0	0		0	5.55336	0	0	0	0	0	0	0	0	0	0	0	0	0	0	0	0	0	0	0	0	0	0	0	0	0	0	0	0	0	0	0	0	0	0	0	0	0	0	0	0	0	0	6.25418	0	0	0	0	0	0	0	0	0	0	0	0	2.03914	0	0	0	0	0	0	0	0	0	0	0	0	0	0	0	2.61117	0	0	0	0	0	0	0	0.956057	0	0	0	0	0	0	0	0	0	0	0	0	0	0	0	0	0	0	0		0	0	0	0	0	0	0.31034	0	0.713696	0	0	1.31615	0	0	0	0	0		0	0.516015	2.42492	0	0	0	0.31034	0	0	2.25701	0	3.37156	0	0	0	0	0	0	2.82579	0	0	0	0	0	0	0
CG10214	FBgn0039115	FBtr0084463	0.813263	0.279051	0.482443	1.97048	1.72001	1.82341	1.37372			0	0	2.01436	0	8.30761	0	0	6.50239	6.23458	5.2426	0	0	0	9.08523	0	5.68874	4.85798	0	4.72629	0	0	0	5.74846	0	7.06134	0	0	0	0	5.67158	0	0	0	5.2407	0	0	0	0	0	0	0	0	5.69125	7.03837	0	0.970854	0	6.77373	0	0	3.90593	0	0	0	4.78084	0	8.02763	6.0119	6.4614	0	0	0	3.52732	0	0	0	5.82579	6.95977	1.53605	5.44493	0.941106	5.56925	0	6.16531	1.41143	5.6985	0	3.46728	0	0	0	7.17193	0	4.98094	0	0.475085	7.21791	0	0	0	0	0	0	0	7.853	0	0	0	0	0	6.61058	0	0	0	0		0	0.226509	0	6.54859	0	7.05126	0	0	0	3.2555	2.34483	0	5.64126	0	0	0	0	0	3.57652	4.41007	0	6.94556	0	6.0751	5.83086	6.76102	0	0	0	5.07468	6.1821	0	0	2.52105	7.37825	0	5.77004	0	0	0	4.48993	0	5.70874	0	1.64155	0	0	1.7137	0	0	0	2.0072	0	0.887525	0	5.6499	0	6.74214	6.472	0.604071	7.50526	0.83996	3.66789	0	1.07039	5.4002	0	0	0	0.765535	0	0	0	1.63691	0	0	7.74772	8.00854	0	0	0	0	0	0	0	7.48357	0	0	0	0	0	0	8.08513	0	0	0	0	0	0	0	0		0	0.871844	1.79077	2.61353	0.536053	0.910733	1.43829	2.79909	2.22651	1.15704	1.66448	1.38957	2.35896	3.16189	1.95233	2.82375	3.30305		0.910733	1.26303	1.49057	1.59932	0.464668	0.887525	1.56071	0	0.895303	1.02857	0.464668	1.36177	3.16511	2.55336	2.20477	2.29572	1.10434	0	1.04264	2.7137	2.34483	1.07724	0	2.06005	0	3.22805
CG10375	FBgn0039116	FBtr0084458	0.672364	0.426294	0.785194	1.16302	0.866433	1.97463	1.80377			0	0	4.39643	0	0	0	0	0	0	0	0	0	0	0	0	0	5.39951	0	0	0	0	0	0	6.34696	0	7.17891	0	0	0	0	0	0	0	0	0	0	0	7.33145	0	0	0	0	0	6.53699	0	0	0	0	0	0	0	0	5.70349	0	0	0	0	6.26679	0	0	6.74497	5.96347	3.26303	0	2.81147	6.71177	0	0	5.27984	0	0	0	0	5.23764	0	6.22593	4.05658	4.2891	0	4.17473	0	0	0	0	6.98185	0	0	0	0	0	4.76075	0	0	0	0	0	0	0	0	0	6.45549	0	0	0	0		0	0	6.38957	5.96901	5.81275	0	0	0	0	0	0	0	2.53107	0	0	0	0	0	4.74039	0	0	0	0	0	0	0	0	0	6.48188	0	0	0	0	0	0	0	0	0	0	0	0	0	0	0	0	0	0	5.60051	0	0	0	4.88801	0	0	0	0	0	0	6.05572	4.25172	5.62088	7.39446	5.81173	0	0	0	0	0	0	0	0	6.58436	0	0	0	0	0	0	0	3.34341	0	0	0	0	0	0	0	0	0	0	0	0	0	0	6.0343	0	0	0	0	0	0		1.07039	1.36737	2.50589	3.21257	1.17632	0	0	2.84398	3.95047	0	3.40735	3.7366	2.74416	2.61117	0	3.28244	1.65992		1.97085	2.93546	0	1.54102	2.32769	3.4019	0	1.852	0	2.88753	1.68706	2	4.27202	3.93357	0	0	3.44228	2.0321	2.06005	1.9486	2.31325	2.87184	0	0	0	3.42089
CG10375	FBgn0039116	FBtr0300681	0.962789	0.544163	0.107982	1.27928	0.982406	0.904845	1.03378			0	0	0	0	0	0	0	6.36405	0	6.94918	7.04581	0	0	0	0	2.36737	0	0	4.66903	0	0	0	0	0	0	7.89712	0	5.82197	0	0	0	0	0	0	0	0	0	0	0	0	0	6.86925	4.96947	0	0	0	0	0	0	0	3.05832	0	0	0	3.80632	5.59902	0	0	0.85599	0	0	0	1.71809	0	0	0	0	0	5.39094	2.35896	4.69599	0	6.15015	0	0	0	4.79338	3.43829	0	0	0	0	0	0	0	0	7.2113	0	0	5.60526	0	0	0	9.1721	5.81301	0	0	4.91648	0	0	0	0	0	0	6.78751		0	0	0	0	3	0	6.8802	0	0.526069	0	0	0	0	0	0	5.89579	0.871844	0	4.14241	0	0	0	0	0	0	0	7.78588	0	0	0	6.80129	0	0	0	0	0	0	0	0	3.97085	0	0	5.0691	0	0	0	0	0	0	0	0	5.19731	0	0	1.20163	0	0	0	0	0.378512	0	6.9697	0	0	1.10434	2.28983	0	0	0	0	0	0	0	0	0	7.16289	0	0	0	0	3.20945	0	6.66633	0	0	0	5.76871	0	0	7.45426	0	0	0	0	0	6.87664	0	0	0	0	0		1.20163	0	0	0	0	1.25096	1.83592	0	0	2.46467	0	0	2.54844	0	0	2.86196	3.21878		1.43829	1.31615	0.555816	0	0	1.93734	2.09424	0	3.03738	0	1.91456	0	0	0	1.88753	1.23266	0	1.31615	1.59932	1.76977	3.24031	0	0	2.11103	1.42761	0
tst	FBgn0039117	FBtr0084462	0.0367598	-1.29991	-2.80682	0.141092	0.258051	0.138685	0.0703834			0	0	1.76977	0	0	0	0	0	0	0	0	0	0	0	0	4.08406	0	0	0.333424	0	0	0	0	0	0	0	0	0	0	0	0	0	0	0	0	0	0	0	0	0	0	0	0	0	0	0	0	4.36737	0	0	0	0	0	0	0	0.124328	0	0	0	0	0.137504	1.52105	0.687061	0	0	0	0	0	0	0	0.226509	0	0	0	0	0	0	1.02857	0	0	0	0	0	0	0	0	0	0	0	0	0	0	0	0	0	0	0	0.333424	0	0	0	0	0	0	0.201634		0	0	0	1.54597	0	0	0	0	0	0	0	0	0	4.62819	0	0	0	0	0	0	0	0	0	0	0	0	2.0321	0	0	0	0	0	0	0	0	0	0	0	0	0	0	0	0	0	0	0	0	0	0	0	0	0	0	0	0	0	0	0	0	0.378512	0	0	0	0	1.33342	0.815575	3.07211	0	0	0	0	0	0	1.95977	0	0.124328	0	0	0	0.815575	1.35614	0	0	0	0	0	0	0	0	0.238787	0	0	0	0	2.98185	0	0	0	0	0	4.78084		0.0976108	0	0	0	0.124328	0	0	0	0	0	0	0	0	1.23266	0	0	0.903038		0	0	0	0.0703893	0	0	0	0	0	0	0	0	0	0.948601	0	0.367371	0	0	0	0	0	0	0	0	0.443607	0
tst	FBgn0039117	FBtr0334895	0.0582977	-1.25338	-2.59245	0.25642	0.551404	0.230144	0.23698			0	0	0.823749	0	0	0	0	0	0	0	0	0	0	5.64184	0	0	1.24489	0	0	0	0	0	2.33914	0	0	0	0	0	0	3.27053	0	0	0	1.40599	0	0	4.07211	0	0	0	0	0	0	0	0	0	0	0	0	0	0	0	2.19535	0	0	0	0	0	0	0	0	0	0	0	0.713696	2.29278	0	0	0	0	0	0	0	0	0	0.111031	0.678072	0.275007	0	0	0	0	0	1.85997	0	0	0	0	0	0	0	0	0	0	0	0	0	0	0	0	0	0	0	0	0		0	0	0	2.31904	0	2.7137	0	0	0	0	0	0	0	0	2.91073	0	0	0	0.201634	0.948601	0	0	0	0	3.51728	0	4.57833	0	0	2.42761	1	0	4.16511	3.8125	0	0	0	0	0	0.687061	0	0	0	0	0	0	0	0	0	0	0	0	0	0	0	0.389567	0	0	0	0	0	0	0	0	1.36177	0	0	0	0	3.57531	0	0	0	0.250962	0	0	0	0	0	0	0	3.07724	0	0	0.903038	0	2.75061	0	0	0	0	0	6.07617	0	0	0	0	0	4.45022	0	3.57531		0	0.15056	0.275007	0	0	0.238787	0.0976108	0.536053	0.963474	0.454176	0.659925	0.226509	0.31034	0	0	0	0		0	0.367371	0	0	0.201634	0.226509	0	0	0.226509	0.275007	0	0.263034	1.39506	0	0.275007	0	0.163499	0.189034	0.454176	0.0703893	0.400538	0	0.464668	0	0	1.18903
CG10208	FBgn0039118	FBtr0084461	0.163433	3.43704	2.03429	0.340763	0.122181	0.90066	0.928939			0	0	1.59455	0	0	0	0	0	0	0	0	0	0	0	0	0	5.26491	0	0	0	0	0	0	0	0	0	0	0	0	0	0	0	0	0	0	0	0	0	0	0	0	0	0	0	0	0	0	0	7.14323	0	0	0	0	0	0	0	0	0	0	0	0	0	0.903038	6.37591	0	0	0	0	0	3.19535	0	0	0	0	0	0	0.575312	0	0	0	0	0	0	0	0	7.67645	0	0	0	3.05137	0	0	0	0	0	0	0	0	0	0	0	0	0	0	0		0	0	0	0	0	0	0	0	0	0	0	0	0	0	0	0	0	0	0	0	0	0	0	0	0	0	0	0	0	0	0	0	0	0	0	0	0	0	0	0	0	0	2.56803	0	0	0	0	1	0	0	0	0	0	0	2.43296	0	0	5.36107	0	0	0	0	0	0	0.978196	0	0	0	0	0	0	0	0	0	0	0	0	0	0	0	0	0	0	0	0	0	0	0	0	0	0	0	0	0	0	0	0	0	0	0	0		0	0.321928	1.52105	0	0	0	0.948601	1.95606	1.73118	1.40054	1.18903	1.28688	2.63691	0	0	2.31904	0		1.02857	0.695994	1.76129	0	0.748461	0.807355	0	0	1.09761	1.71809	0.748461	1.26303	2.35614	1.95233	1.24489	0.516015	0.594549	0.669027	1.16993	0	3.37295	0.9855	0	0	1.42223	0
Nup98-96	FBgn0039120	FBtr0084460	0.331325	-0.682283	-1.53127	0.0128079	0.0148957	0	0			0	0	0	0	0	0	0	0	0	1.34483	0	0	0	0	0	0	0	0	0	0	0	0	0	0	0	0	0	0	0	0	0	0	0	0	0	0	0	0	0	0	0	0	0	0	0	0	0	0	0	0	0	0	0	0	0	0	0	0	0	0	0	0	0	0	0	0	0	0	0	0	0	0	0	0	0	0	0	0	0	0	0	0	0	0	0	0	0	0	0	0	0	0	0	0	0	0	0	0	0	0	0	0	0	0	0		0	0	0	0	0	0	0	0	0	0	0	0	0.790772	0	0	0	0	0	0	0	0	0	0	0	0	0	0	0	0	0	0	0	0	0	0	0	0	0	0	0	0	0	0	0	0	0	0	0	0	0	0	0	0	0	0	0	0	0	0	0	0	0	0	0	0	0.713696	0	0	0	0	0	0	0	0	0	0	0	0	0	0	0	0	0	0	0	0	0	0	0	0	0	0	0	0	0	0	0	0	0	0	0		0	0	0	0	0	0	0	0	0	0	0	0	0	0	0	0	0		0	0	0	0	0	0	0	0	0	0	0	0	0	0	0	0	0	0	0	0	0	0	0	0	0	0
Nup98-96	FBgn0039120	FBtr0304567	0.404347	0.879619	1.35488	0.413062	0.342773	0.167366	0.142297			0	0.516015	0	0	0	0	0	0	2.74201	3.64501	0	0	0	0	3.62176	0	0	2.72465	0.176323	0	3.59574	0	2.07039	0	0	0	0	5.65363	0	0	0	0	0	0	0.748461	0	5.02591	0	0	0	0	0	0	0.485427	0	0	0	0	0	0	0	0	0	1.29278	0	0	0	0.263034	0	0.505891	0	0.505891	0.0840643	0	0	0	0	0	0	0.432959	0	0	0	1.53107	0	0	0	0.0840643	0	0	0	0	2.30743	3.09761	0	0	0	0	0	0	0	0	0	0	0	0	0	1.87184	0	0	0	0	0	0	0.389567		0	0	0	1.74846	0.176323	1.58015	0	0	1.54102	0	0	3.04614	1.60407	0	0.298658	0.411426	0	3.23419	0.367371	0	0	0	0	0	0	0	3.03034	0	0	0.773996	0	0	0	0	0.454176	0	0	0	0	0	0	0	0	0	0	0	0.536053	0	0	0	0	0	0	0	0.31034	0	0	4.34979	0	0	0.15056	0	0	0	0	1.02857	0	1.56071	0	0	0	0	0.604071	0	3.17313	0	0	0	0	0	0	0	3.68594	0	0	0	0	0	0	0	0	0	0.189034	0	0.765535	0	0	0	0	0	0		0.111031	0	0	0.111031	0.124328	0	0.0426443	0.903038	0.536053	0	0.475085	0.378512	0	0	0	0	0.163499		0.0840643	0.565597	0.214125	0	0	0	0	0	0.263034	0	0	0.344828	1.10434	0.575312	0.226509	0	0	0	0.321928	0	0	0	0	0	0	0
Nup98-96	FBgn0039120	FBtr0334894	0.870699	-0.288234	0.347617	0.648259	0.877715	0.532277	0.496736			4.13175	0.815575	0.0703893	0	0	0	4.16912	0	0	3.62761	0.0976108	0	0	0.111031	1.5008	0	2.28392	0.333424	0	0	0	0	1	0	0	0	0.15056	5.41718	0	0	0	0	0	0	0	0	3.21412	0	4.1819	1.65076	0	0	0	0	0	0	0	0	0	0	0	0	1.42223	0	2.62527	0	4.92884	1.97453	0	1.70487	0.526069	0	0.790772	0	0	2.76553	0	0	1.04963	1.93734	0	0	0	0	0	2.09761	1.46467	2.46467	0	0	0	0.250962	0.678072	1.04264	0	0	0	0	0	3.37434	0	0	0	0	4.21335	0	0	0	0	0	0	0	0	0	0		0	0	0	0.356144	0	0.389567	0	0	2.26303	4.23802	0	3.0268	0	0	1.72247	0	0	5.47735	0	2.63691	0	0	0	0	0	2	0	2.33914	0	0.536053	0	0	0	4.04264	0	3.33056	1.73118	4.04963	0	0	0	5.81301	2.45418	0	2.4957	0	3.96717	0	0	0	0.495695	3.04614	0	3.39506	0	0	1.66448	0	0	0	0	0	1.74416	0.111031	1.01436	0	0	0	0.713696	2.28983	2.79077	0.871844	0	3.35332	0	0	0	0	0	0	0	2.15704	0	0	0	0	2.72901	0	0	0	2.23266	0	0	0	2.51096	0	1.73552	0	0	0	2.9241		0.124328	0	0.495695	0.687061	0	0.201634	0.137504	0.389567	0.863938	0.367371	0.757023	1.04963	0.632268	0.565597	0	1.64616	1.13093		0.0426443	0.910733	0.286881	0.176323	0.286881	0.678072	0.0703893	0.137504	0.298658	0.31034	0.124328	0.189034	2.08406	1.09761	0.632268	1.07039	1.33342	0.263034	0.903038	0	1.08406	0.321928	0	0	0	0.613532
tbrd-1	FBgn0039124	FBtr0084525	1.01	0.998049	-0.023785	0.0634795	0.0600438	0.0412232	0			0	0	0	0	0	0	0	0	0	0	0	0	0	0	0	0	0	0	0	0	0	0	0	0	0	0	0	0	0	0	0	0	0	0	0	0	0	0	0	0	0	0	0	0	0	0	0	0	0	0	0	0	0	0	0	0	0	0	0	0	0	0	0.443607	0	0	0.275007	0	0	0	0	0	0	0	0	0	0	0	0	0	0	0	0	0	0	0	0	0	0	0	0	0	0	0	0	0	0	0	0	0	0	0	0	0	0	5.94673		0	0	0	0	0	0	0	0	0	0	0	0	0	0	0	0	0	0	0	0	0	0	0	0	0	0	0	0	0	0	0	0	0	0	0	0	0	0	0	0	0	0	0	0	0	0	0	0	0	0	0	0.275007	0	0	0	0	0	0	0	0	4.38888	0	0	0	0	0	0	0	0	0	0	0	0	0	0	0	0	0	0	0	1.40054	0	0	0	0	0	0	0	0	0	0	0	0	0	0	0	0	0	0	0	0		0	0	0	0	0	0	0	0	0.333424	0	0	0	0.367371	0	0	0	0		0	0	0	0	0	0	0	0	0	0	0	0	0	0	0	0	0	0	0	0	0	0	0	0	0	0
Ndc1	FBgn0039125	FBtr0084491	0.402402	0.77097	1.35947	1.11099	0.857609	0.750725	0.611288			0	0.356144	3.51979	0	4.92505	0	0	0	0	0	0	0	0	0	0	3.49185	0	0	0	0	0	0	0	0	0	0	0	0	0	0	0	0	0	6.48414	0	0	0	6.29976	4.97269	0	0	0	0	1.72683	0	5.1334	0	4.78712	0	0	0	0	5.96394	0	0	2.80116	0	3.11603	0	3.29131	0	3.46858	0.941106	0	0.526069	4.02857	0	0	0	2.22342	0	0	0	0	0	0	1.29278	3.19692	0	0	0	4.65421	0	0.163499	0	7.89542	6.87603	0	6.24279	0	0	0	0	0	4.71425	0	6.83731	6.72342	0	0	0	0	0	0	0		0	0	0	0	0	4.56682	0	2.33342	0	0	0	0	0	0	0	0	0	0	0	0	0	0	5.0027	0	0	5.75969	0	0	0	4.43496	0	0	0	0	0	0	4.45154	0	0	0	0	0	0.669027	0	0	0	0	0	0	0	0	3.47897	0	4.854	0.895303	3.47768	4.00809	6.70446	0	0	0	0	0	0	3.13093	0	0	0	0	5.29609	0	0	3.01614	4.13175	0	0	0	0	0	0	0.485427	2.28096	0	0	4.04264	0	0	0	0	0	0	0	0	0	5.75649	0	0	7.84141	0	0	0		0	0.163499	0.201634	1.91456	0.367371	0	0.526069	1.90689	1.45418	0.594549	0	1.60881	0.575312	1.43296	0	1.76553	0.250962		0	0	0.454176	0.443607	0	0	0.400538	0	0.773996	0.286881	0	0	2.89336	1.75702	1.43829	1.02148	0.9855	0.356144	0.807355	2.53356	0	0.925999	0	0	0	0.815575
CG13601	FBgn0039126	FBtr0084522	0.33007	-0.776638	-1.53465	1.41496	1.76553	1.19891	1.00025			0.137504	5.07125	2.97269	6.15056	0	0	1.71809	4.76182	0	0	4.34696	0	0	0	0	4.88313	3.2765	5.57713	0	0	0	0	4.16912	0	0	0	0	0	0	0	0	0.613532	3.40599	5.64126	2.79701	0	0	0	0	6.03012	3.90977	6.47135	0	2.30451	0	0	0	0	0	0.978196	0	0	0	0	0	4.46858	0	2.97269	0	0	0	0	0.956057	4.11103	0	0	4.78712	0	3.34199	2.64616	1.12433	3.74201	4.57471	3.83895	0	4.27277	3.34199	3.68706	0	0	4.40667	0	0	0	0	0	0	0	0	0	0	0	5.41278	0	0	0	5.33735	0	0	5.3875	0	0	0	0	4.94439		4.33557	4.2211	5.0027	5.36702	5.42727	0	0	5.7666	0	4.02591	0	6.1633	3.39506	0	3.97636	5.06178	0	0	3.9782	3.99186	0	0	5.06221	5.67694	0	0	0	4.42425	0	2.44626	5.85947	0	0	0	0	0	4.2032	0	0	0	0	0	0	4.49825	1.23266	0	0	4.09085	3.76341	5.92932	0	5.05398	7.52411	0	0	6.55811	3.0635	0.62293	4.40939	2.86394	4.14323	0	0	0	2.62527	0	2.88753	4.38474	0	4.72629	0	4.12763	0	3.70266	0	0	0	0	6.04549	0	4.33628	3.34341	0	0	0	0	0	0	0	0	0	0	0	0	0	0	0	0	0	0	0		0.594549	0.163499	0.678072	3.04089	0.367371	0.464668	0.201634	1.83188	1.23266	0.83996	0	2.04614	1.91839	0.757023	1.76977	2.76129	1.7137		0.321928	1.14405	0.659925	0.695994	0.863938	1.07039	0.226509	0.773996	1.19535	0.731183	0.411426	0.748461	1.94486	2.27202	1.07039	0.505891	0.992768	0.367371	1.04264	1.96717	2.27202	0.555816	0.879706	1.23266	0	2.06005
CG13601	FBgn0039126	FBtr0330369	0.488496	-0.581454	-1.17065	1.41496	1.76553	1.19891	1.00025			0.137504	5.07125	2.97269	6.15056	0	0	1.71809	4.76182	0	0	4.34696	0	0	0	0	4.88313	3.2765	5.57713	0	0	0	0	4.16912	0	0	0	0	0	0	0	0	0.613532	3.40599	5.64126	2.79701	0	0	0	0	6.03012	3.90977	6.47135	0	2.30451	0	0	0	0	0	0.978196	0	0	0	0	0	4.46858	0	2.97269	0	0	0	0	0.956057	4.11103	0	0	4.78712	0	3.34199	2.64616	1.12433	3.74201	4.57471	3.83895	0	4.27277	3.34199	3.68706	0	0	4.40667	0	0	0	0	0	0	0	0	0	0	0	5.41278	0	0	0	5.33735	0	0	5.3875	0	0	0	0	4.94439		4.33557	4.2211	5.0027	5.36702	5.42727	0	0	5.7666	0	4.02591	0	6.1633	3.39506	0	3.97636	5.06178	0	0	3.9782	3.99186	0	0	5.06221	5.67694	0	0	0	4.42425	0	2.44626	5.85947	0	0	0	0	0	4.2032	0	0	0	0	0	0	4.49825	1.23266	0	0	4.09085	3.76341	5.92932	0	5.05398	7.52411	0	0	6.55811	3.0635	0.62293	4.40939	2.86394	4.14323	0	0	0	2.62527	0	2.88753	4.38474	0	4.72629	0	4.12763	0	3.70266	0	0	0	0	6.04549	0	4.33628	3.34341	0	0	0	0	0	0	0	0	0	0	0	0	0	0	0	0	0	0	0		0.594549	0.163499	0.678072	3.04089	0.367371	0.464668	0.201634	1.83188	1.23266	0.83996	0	2.04614	1.91839	0.757023	1.76977	2.76129	1.7137		0.321928	1.14405	0.659925	0.695994	0.863938	1.07039	0.226509	0.773996	1.19535	0.731183	0.411426	0.748461	1.94486	2.27202	1.07039	0.505891	0.992768	0.367371	1.04264	1.96717	2.27202	0.555816	0.879706	1.23266	0	2.06005
CG13599	FBgn0039128	FBtr0084493	0.345238	0.818495	1.49722	0.774396	0.63793	0.389775	0.415877			0	0	0	0	0	0	0	0	0	0	0	0	0	0	0	0	4.98459	0	0	0	7.44452	0	0	0	0	0	0	0	0	1.53605	0	0	0	0	0	0	0	6.65148	0	0	0	0	0	0	0	0	0	0	0	0	0	8.14491	0	0	0	0	0	0	0	0	1.0072	5.26191	2.34199	0	0	0	0	6.86827	0	3.47768	0	0	0	5.42055	0	4.99955	4.38128	3.29131	0	0	6.65864	0	0	0	0	0	0	0	0	0	0	0	0	0	0	0	0	0	0	0	0	0	0	8.84163	0		0	6.03342	0	0	0	0	0	0	0	6.12039	0	0	0	0	0	0	0	0	0	4.27575	0	0	0	7.09519	0	0	0	0	0	0	0	0	0	0	0	0	0	0	0	6.71177	3.63807	0	0	0	0	0	0	0	0	0	0	0	0	0	0	0	5.05441	0	0	3.91169	0	0	0	0	0	0	0	0	6.63038	0	0	5.10476	0	0	0	0	0	0	0	0	0	0	6.56529	0	0	0	0	0	0	0	0	0	0	0	0	0	0	0	3.28983	0	0		0	0	0	0	0	0.495695	0.400538	1	0.978196	0.650765	0	1.70044	1.40054	0	0	0	0		0	0	0	0.62293	0.443607	0	0	0	0	0.565597	0.432959	0	2.70708	3.08916	0.565597	1.49057	0	0	0	0	0	0	0	0	0	0.895303
RpS19b	FBgn0039129	FBtr0084519	1.01	-1.24327	0.041101	0.0136472	0.0693459	0	0			0	0	0	0	0	0	0	0	0	0	0	0	0	0	0	0	0	0	0	0	0	0	0	0	0	0	0	0	0	0	0	0	0	0	0	0	0	0	0	0	0	0	0	0	0	0	0	0	0	0	0	0	0	0	0	0	0	0	0	0	0	0	1.43296	0	0	0	0	0	0	0	0	0	0	0	0	0	0	0	0	0	0	0	0	0	0	0	0	0	0	0	0	0	0	0	0	0	0	0	0	0	0	0	0	0	0		0	0	0	0	0	0	0	0	0	0	0	0	0	0	0	0	0	0	0	0	0	0	0	0	0	0	0	0	0	0	0	0	0	0	0	0	0	0	0	0	0	0	0	0	0	0	0	7.00394	0	0	0	0	0	0	0	0	0	0	0	0	0	0	0	0	0	0	0	0	0	0	0	0	0	0	0	0	0	0	0	0	0	0	0	0	0	0	0	0	0	0	0	0	0	0	0	0	0	0	0	0	0		0	0	0	0	0	0	0	0	0	0	0	0	0	0	0	0	0		0	0	0	0	0	0	0	0	0	0	0	0	0	0	0	0	0	0	0	0	0	0	0	0	0	0
RpS19b	FBgn0039129	FBtr0332444	1.01	-0.0030122	-0.00146956	0	0	0	0.14088			0	0	0	0	0	0	0	0	0	0	0	0	0	0	0	0	0	0	0	0	0	0	0	0	0	0	0	0	0	0	0	0	0	0	0	0	0	0	0	0	0	0	0	0	0	0	0	0	0	0	0	0	0	0	0	0	0	0	0	0	0	0	0	0	0	0	0	0	0	0	0	0	0	0	0	0	0	0	0	0	0	0	0	0	0	0	0	0	0	0	0	0	0	0	0	0	0	0	0	0	0	0	0	0	0		0	0	0	0	0	0	0	0	0	0	0	0	0	0	0	0	0	0	0	0	0	0	0	0	0	0	0	0	0	0	0	0	0	0	0	0	0	0	0	0	0	0	0	0	0	0	0	0	0	0	0	0	0	0	0	0	0	0	0	0	0	0	0	0	0	0	0	0	0	0	0	0	0	0	0	0	0	0	0	0	0	0	0	0	0	0	0	0	0	0	0	0	0	0	0	0	0	0	0	0	0		0	0	0	0	0	0	0	0	0	0	0	0	0	0	0	0	0		0	0	0.85599	0	0	0	0	0	0	0	0	0.62293	0	0	1.50589	0	0	0	0.678072	0	0	0	0	0	0	0
CG5854	FBgn0039130	FBtr0084494	0.942633	0.617381	0.168913	1.16467	1.10489	2.11628	1.94918			0	0	0	0	0	0	0	0	0	0	1.4957	0	0	0	0	0	0	0	5.72629	0	0.632268	0	6.80193	0	6.74806	0	7.05007	0	0	0	0	0	0	0	0	0	0	0	4.67751	0	0	7.34314	0	0	0	0	2.07724	4.67412	0	0	0	0	5.51475	0	4.01881	0	0	3.72574	0	0	0.378512	0	4.62234	0	4.36877	0	4.7137	0	4.05832	1.14405	0	4.79129	0	0	0	0	3.46728	2.774	0	0	0	0	0	5.62498	0	0	0	8.615	0	6.31089	0	0	0	6.55612	0	0	0	0	0	0	0	0	0	0	4.37921		0	0	0	0	1.07039	0	0	0	3.60407	0	0	5.83618	0	0	0	0	0	0	2.34483	0	0	0	0	4.6792	0	0.432959	0	0	0	1.38405	0	0	0	4.53481	0	0	0	0	0	0	0	0	6.00809	0	4.01436	0	0	0	0	4.28021	0	0	0	4.85848	0	0	3.72574	0	0.298658	1.83996	0	0.286881	2.88753	0	6.01681	4.01078	4.58195	4.926	0	0	0	3.31325	0	4.53667	0	0	0	0	0	6.50398	6.81877	0	0	0	0	0	0	0	3.51602	0	0	0	0	0	6.56499	0	0	0	0	1.52105	7.19761		0.722466	2.13093	1.3505	4.99639	2.17632	1.29278	1.4489	4.66562	3.0321	3.13258	2.70929	1.88362	3.89918	0	0	2.53605	0		0.214125	0.831877	2.73335	2.1635	3.13586	1.74416	0.887525	1.33342	2.32193	2.39506	1.9782	2.1177	4.10098	4.54473	4.06609	1.38957	2.6893	0.799087	1.90689	3.27947	2.55336	1.48543	0	0	0	2.0072
CG12268	FBgn0039131	FBtr0084513	1.01	0.158244	0.10322	0	0	0	0			0	0	0	0	0	0	0	0	0	0	0	0	0	0	0	0	0	0	0	0	0	0	0	0	0	0	0	0	0	0	0	0	0	0	0	0	0	0	0	0	0	0	0	0	0	0	0	0	0	0	0	0	0	0	0	0	0	0	0	0	0	0	0	0	0	0	0	0	0	0	0	0	0	0	0	0	0	0	0	0	0	0	0	0	0	0	0	0	0	0	0	0	0	0	0	0	0	0	0	0	0	0	0	0	0		0	0	0	0	0	0	0	0	0	0	0	0	0	0	0	0	0	0	0	0	0	0	0	0	0	0	0	0	0	0	0	0	0	0	0	0	0	0	0	0	0	0	0	0	0	0	0	0	0	0	0	0	0	0	0	0	0	0	0	0	0	0	0	0	0	0	0	0	0	0	0	0	0	0	0	0	0	0	0	0	0	0	0	0	0	0	0	0	0	0	0	0	0	0	0	0	0	0	0	0	0		0	0	0	0	0	0	0	0	0	0	0	0	0	0	0	0	0		0	0	0	0	0	0	0	0	0	0	0	0	0	0	0	0	0	0	0	0	0	0	0	0	0	0
CG12268	FBgn0039131	FBtr0084514	1.01	1.49808	0.404485	0.0984183	0.061007	0.367772	0.351473			0	0	0	0	0	0	0	0	0	0	0	0	0	0	0	0	0	0	0	0	0	0	0	0	0	0	0	0	0	0	0	4.66676	0	0	0	0	0	0	0	0	0	0	0	0	0	0	0	0	0	0	0	0	0	0	0	0	0	0	0	0	0	0	0.863938	0	4.80323	0	0	0	0	0	0	0	0	0	0	0	0	0	0	0	0	0	0	0	0	0	0	0	0	0	0	0	0	0	0	0	0	0	0	0	0	0	0	0	0		2.35332	0	0	0	0	0	0	0	0	0	0	0	0	0	0	0	0	0	0	0	0	0	0	0	0	0	0	0	0	3.80839	0	0	0	0	0	0	0	0	0	0	0	0	0	0	0	0	0	0	0	0	0	0	0	0	0	0	0	0	0	0	0	0	0	0	0	0	0	0	0	0	0	0	0	0	0	0	0	0	0	0	0	0	0	0	0	0	0	0	0	0	0	0	0	0	0	0	0	0	0	0	0		0	0	0.226509	0	0.15056	0.505891	1.58496	0	2.58496	0.367371	0	0.831877	0	0	0	0	0		0	0	0	0	0	0	0.454176	1.37295	1.01436	0	0.933573	1.25096	2.82375	0	0.31034	0	0	0.978196	0	0	0	0	0	0	0	0
CG12268	FBgn0039131	FBtr0308071	1.01	0.156361	0.111198	0	0	0	0			0	0	0	0	0	0	0	0	0	0	0	0	0	0	0	0	0	0	0	0	0	0	0	0	0	0	0	0	0	0	0	0	0	0	0	0	0	0	0	0	0	0	0	0	0	0	0	0	0	0	0	0	0	0	0	0	0	0	0	0	0	0	0	0	0	0	0	0	0	0	0	0	0	0	0	0	0	0	0	0	0	0	0	0	0	0	0	0	0	0	0	0	0	0	0	0	0	0	0	0	0	0	0	0	0		0	0	0	0	0	0	0	0	0	0	0	0	0	0	0	0	0	0	0	0	0	0	0	0	0	0	0	0	0	0	0	0	0	0	0	0	0	0	0	0	0	0	0	0	0	0	0	0	0	0	0	0	0	0	0	0	0	0	0	0	0	0	0	0	0	0	0	0	0	0	0	0	0	0	0	0	0	0	0	0	0	0	0	0	0	0	0	0	0	0	0	0	0	0	0	0	0	0	0	0	0		0	0	0	0	0	0	0	0	0	0	0	0	0	0	0	0	0		0	0	0	0	0	0	0	0	0	0	0	0	0	0	0	0	0	0	0	0	0	0	0	0	0	0
AP-1sigma	FBgn0039132	FBtr0084496	0.739426	-0.233883	-0.644609	3.38847	3.48153	1.47139	1.60128			0	7.09814	4.73335	0	6.58661	0	0	0	6.5108	6.22978	5.30852	0	0	0	7.30551	7.0663	5.57984	7.19121	6.65177	6.64703	0	0	7.64746	4.32912	0	7.95274	7.04056	0	0	5.73904	0	0	3.88166	7.02547	0	6.92979	2.65535	0	4.87725	7.04023	6.05637	0	0	5.59276	0	6.57773	5.88801	7.82483	2.12102	4.57046	3.04614	0	6.04199	0	5.52982	0	8.16113	4.29352	4.43095	0	0	5.98959	4.20398	7.21548	0.910733	1.58976	0	5.93522	7.03144	5.94369	7.0493	0	6.77597	0	7.92368	5.27947	5.43496	5.07382	0	6.71246	0	4.32121	7.43054	6.58901	0	0	5.18428	0	7.13402	0	5.66676	0	7.70245	0	0	0	0	5.35755	0	0	4.41684	0	0.895303	0	5.85997		7.52865	6.00383	6.82197	6.27575	3.83289	0	4.19298	7.40224	6.22574	5.01078	0	0	5.04002	7.99073	6.3565	5.37051	0	0	0.863938	5.70791	0	0	0	6.06286	7.08969	7.32328	6.22168	5.9814	0	6.10769	4.70874	0	0	0	0	0	5.14119	0	0	0	2.65992	0	6.09571	0	7.27258	7.37756	8.09614	5.93475	0	6.9542	0	4.35473	0	5.89893	0	5.96625	4.84298	5.86617	6.26941	5.94158	5.62585	0	6.39643	0	4.59932	5.87431	1.08406	0	6.07275	0.941106	5.8775	7.10234	7.92232	5.75649	0	6.65249	6.15987	8.45964	0	0	0	5.58767	0	0	0	6.91349	0	0	7.44435	8.02403	6.26191	0	8.52403	5.06437	0	0	0	0	0	7.94228	0.555816		0	0.443607	1.73985	0	0	1.87578	1.69153	3.8125	3.19377	2.70044	2.16993	0	3.97453	0	0	1.32769	2.08406		1.67356	1.33342	0.992768	2.60407	1.33342	0	1.61824	1.64616	1.11103	1.3505	1.56071	0.871844	4.34696	4.42895	1.72247	1.09761	1.81147	1.42761	0.85599	1.87184	3.488	2.58736	0	0	0	1.89918
AP-1sigma	FBgn0039132	FBtr0305039	0.650829	0.305397	0.830887	2.81833	2.43126	1.44101	1.42227			5.13996	6.8824	1.55582	5.55213	7.70743	0	7.61508	4.31759	7.14527	5.89893	0	0	0	0	4.60585	0	0.263034	1.04963	3.48285	0	0	0	6.04286	6.13996	0	0	0	0	0	0	0	0	0	5.04396	0	6.51223	0	7.39549	6.99932	7.20926	5.38474	0	6.54148	6.44989	0	0	3.57168	6.06932	0	0	5.67384	6.35244	6.65449	0	1.5509	0	0	4.47573	0	3.83794	4.7366	0	0.823749	5.87897	3.64731	6.7699	0	0	4.17233	1.92979	5.57984	4.13011	0	4.60881	0	2.52105	5.91145	4.21645	0	6.09064	0	5.43796	6.44807	4.42761	6.24812	0	6.06286	0	0	0	0	0	4.87135	0	5.30889	3.73877	4.97774	6.31633	0	0	5.75862	5.91001	0	0	6.27947		5.37851	3.65421	6.53683	3.86493	0	0	0	0	5.23189	5.66505	0	3.74524	0	0	0	6.35032	0	0	2.57773	4.86542	0	0	7.17063	4.57652	4.10936	5.05485	0	0	0	4.98368	7.78966	0	6.41701	3.02503	6.21082	0	6.46222	6.58015	5.75328	0	3.9607	0	4.7339	6.18428	5.31651	0	0	0	0	0	2.36457	6.22997	0	0	0	0	0	5.94603	4.82426	5.5741	0	0	0	0	2.43296	0	3.51349	0.545968	6.50367	5.99186	0	0	6.35562	5.20633	0	3.42626	8.02536	0	0	6.76208	0	1.97085	5.64501	0	6.89069	0	5.13217	0	4.42694	0	0	1.5008	1.67807	0	1.33342	0	0	0	7.07788	0	0		0.389567	0.678072	2.12763	3.44626	0.773996	1.24489	0.536053	1.70487	0	1.47508	1.29866	1.17632	2.63691	0	0	3.14893	3.85997		0.613532	1.26303	2.28096	0	1.60407	2.49057	0.903038	0.584963	0.978196	1.4957	1.02857	0	2.79077	3.40463	1.53107	0	1.07039	0	0.765535	2.09085	1.94486	2.08066	0	1.77821	2.95606	3.32337
AP-1sigma	FBgn0039132	FBtr0305040	0.525376	0.384643	1.09342	1.81904	1.67249	0.607427	0.557523			0	0	0	0	2.42223	7.38301	7.39738	7.05983	0	4.04177	2.24184	7.77248	0	0	0	3.80426	0	0	0	0	0	0	3.7845	0	5.09043	0	5.4957	0	0	1.08406	0	5.65992	6.03122	0	0	7.20379	6.30561	0	6.3672	0	0	6.36894	6.44758	0	0	0	6.52215	0	0	6.42375	0.910733	0	0	0	0.0976108	6.44493	0	0	0	2.6017	0	3.78869	0	0	3.09592	0	4.81044	0	0	0	0	5.61706	0	3.86493	0	1.4957	0	0	0	0	0	4.04527	6.86332	0	6.78686	0	0	0	8.46303	4.93499	0	0	0	0	6.72601	0	5.54473	0	0	0	0	0	0	0	0		4.54535	0	0	4.25852	0	5.36177	6.44079	3.67243	0	6.65549	0	0	0	0	4.22188	0	0	1.41684	0	0	0	1.86394	0	3.32337	0	5.99842	6.78934	6.63125	0	0	0	6.82985	0	0	0	0	0	0	5.98846	0	4.94626	1.82782	4.21723	0	0	0	4.31107	0	0	8.0705	0	0	0	0	0	2.55827	1.88753	0	0	0	0	4.94064	0	5.64587	1.60881	0	5.20906	0	0	0	0	1.81967	0	3.46597	0	3.99186	4.79597	0	5.06134	4.88264	0	0	4.71534	0	0	0	0	0	2.86592	0	0	8.86431	0	5.1914	4.04614	0	0	0	0	0	0		0	0	0	0	0	0	0	0	1.40599	0	1.44361	0	2.26604	2.62527	2.31034	0	0.275007		0.0285692	1.77821	0	0	1.20789	0	0	0.704872	0	0	0	1.7866	0.731183	0	0	1.64616	1.87971	0.970854	0	0.963474	0	0	1.87971	0	0.918386	0
AP-1sigma	FBgn0039132	FBtr0335244	0.547785	-0.4455	1.04609	0.542876	0.578698	0.158164	0.454397			0	0	0	0	0	4.38059	0	0	0	0	0	0	0	0	4.84699	3.04614	0	0	5.02326	0	0	0	0	0	0	0	0	0	0	0	0	0	0	0	3.53481	0	0	0	0	0	0	0	0	2.62994	0	0	0	0	0	0	1.01436	0	0	0	0	0	0	1.66448	0	0	0	1.87971	0	0	0	0	3.60051	0	0	0	0	0	0	0	0	3.89724	1.37851	0	0	5.39403	5.62527	0	0	0	0	0	0	0	0	0	0	0	0	0	0	0	0	0	0	9.08619	0	0	0	0	0		0	0	3.83188	0	0	0	0	0	0	0	0	5.5509	0	0	0	0	0	0	0	0	0	0	0	0	0	0	5.88313	0	0	2.14078	0	0	0	0	0	0	0	0	0	0	0	0	0	0	3.28836	0	0	0	0	0	0	0	0	0	3.61235	1.76129	0	0	3.43162	0	0	0	0	0	0	0	1.81558	0	0	3.5097	0	0	0	0	4.98687	0	0	0	0	0	0	0	0	0	0	0	0	0	6.7271	0	4.94486	0	0	0	0	0	0	0	6.96405	0	0		0	0.594549	0	0	0	0	0	0	2.09424	0	0	0	0	0	0	0	0		0	1	0.739848	0.650765	0	0	0	0	0	0	1.0635	0	2.94298	1.28688	1.1177	0	0	0	1.05658	1.95606	0	0	0	0	0	0
CG13603	FBgn0039135	FBtr0084510	0.597986	-0.322415	-0.941465	4.15826	4.6998	4.14924	4.09839			8.35856	3.74631	6.46875	6.5821	0	0	6.66035	2.61117	4.04264	6.04023	7.02569	0	0	0	6.30323	6.61279	6.23554	7.29627	7.10465	7.3672	0	9.20359	6.10852	5.45812	7.20623	0	7.27062	8.11067	0	7.29728	0	0	4.0054	5.07296	0	0	7.82235	8.44725	6.89348	7.8882	6.48462	7.2182	5.94134	5.35014	3.44758	7.08608	8.26735	6.08257	7.93929	7.37547	5.6097	0	6.96023	0	6.26791	0	6.91468	6.32876	3.57168	5.82934	6.05767	3.24945	3.42626	0	5.60674	5.27836	7.0649	5.11728	6.74012	6.39917	0	6.76699	3.78973	0	0	5.86022	6.65492	2.25399	0	4.26078	6.58331	5.43429	6.02392	6.7866	0	0	0	0	6.60125	4.98504	2.39506	0	7.12866	0	0	7.18844	0	2.78869	0	0	7.58278	0	0	0	4.67751		6.23458	7.80252	8.08194	7.09371	0	2.38128	0	7.76129	5.20672	6.03452	0	0	5.09466	0	6.3147	6.10098	0	5.47086	3.89724	4.15866	0	0	8.04439	6.6532	8.16264	7.09223	5.58946	4.67751	4.95606	5.93475	6.47298	0	7.21519	6.1914	6.83238	0	7.36054	0	0	5.87455	0	7.65635	7.08534	5.51223	6.97774	0	8.1035	5.59335	7.50645	7.89984	0	7.18418	0	7.76481	6.82056	6.76301	5.11478	7.50787	7.23285	6.58241	5.13832	6.21374	0.85599	0	5.71699	7.10706	6.3067	5.10476	0	7.76168	7.19288	6.87394	7.26547	6.51175	0	8.11827	6.41244	0	7.2074	0	6.96104	4.88801	7.41473	0	7.6879	0	5.76182	0	2.78869	7.95786	6.87246	1.81558	0	7.14262	8.04712	0	0	8.22738	8.5336	5.25172	7.54612		2.76341	1.70487	4.96486	7.69432	3.44361	3.81967	3.99005	5.76977	5.58466	6.55628	6.26266	5.20906	5.78005	0.782409	0	3.3978	2.81352		2.82985	4.72465	4.14731	4.66505	3.86394	4.59276	4.58256	4.01614	4.87774	6.57924	2.63227	3.79286	3.89239	7.33887	4.48736	4.47638	4.52105	5.48864	4.81506	4.35755	5.58886	3.0018	0	0	2.62293	4.66278
CG5902	FBgn0039136	FBtr0084501	0.0336167	-0.865866	-2.84676	4.40696	5.86087	4.00442	3.80004			7.00865	6.81224	6.15097	0	6.75275	0	5.82146	6.52466	6.71301	7.23774	4.67807	8.90195	0	0	4.51349	0	4.60881	0	5.56986	7.71074	5.05398	0	7.36641	6.54133	7.16993	6.42223	5.93993	0	4.30012	0.263034	6.64429	0	7.14109	0.443607	0	0	7.95989	0	6.26997	6.35597	0	7.32427	0	5.4522	0	6.75195	4.73985	3.37156	0	5.68734	5.89385	2.84599	7.17842	0	6.64976	7.20252	5.5373	6.16249	5.80864	6.62395	5.4614	5.64904	2.72028	6.34021	5.84674	5.61883	6.20105	7.57061	7.05398	6.37191	6.9479	7.09265	4.51159	5.49025	0	6.61824	3.67129	4.78764	5.2555	5.70266	6.79896	3.13258	1.34483	7.77584	1.75702	0.475085	7.03584	0	5.77768	7.07788	8.435	0	7.24089	9.07492	6.06717	8.53399	1.31615	6.32283	0	0	0	0	0	6.1633	5.38336		7.82972	8.25923	6.90725	7.97068	7.98829	7.55888	2.31325	7.74906	6.52042	6.82413	8.57969	6.35191	5.15502	0	7.1265	7.99983	0.111031	6.38198	5.04614	5.61471	3.19377	6.73633	7.51948	7.90159	8.1875	5.77716	6.71685	5.3875	5.18745	6.43045	6.51254	8.11161	7.4132	8.69195	2.73985	2.18587	2.9855	6.12681	5.39917	6.13976	7.10234	7.26978	6.42559	0	6.36685	0	6.3466	2.28096	7.60288	7.62834	0	6.62205	0	7.13607	7.34563	7.3497	5.84825	5.08364	7.43788	6.64328	6.54473	0	6.54148	7.69995	4.82171	7.18933	7.18339	6.73796	6.38111	5.22689	7.23936	7.15015	6.79325	7.39618	4.62234	8.10177	8.36435	0	0	6.88813	5.90231	6.87271	6.65549	10.1669	6.92695	7.4302	6.78319	0	0	7.65055	6.2211	8.50882	7.73464	7.41439	5.50526	4.40395	9.18547	7.72158	8.41198	0	7.44791		2.80735	1.79077	4.91552	5.81711	2.54102	2.21723	2.93546	5.9028	5.51286	5.01078	6.15522	5.25701	6.26697	2.31325	0	4.60585	4.02591		4.19535	4.24869	3.14731	2.93357	4.40803	5.1102	4.03474	3.82375	3.58256	4.05658	3.07895	3.54473	4.0036	5.99616	3.61471	4.42425	4.78398	3.46989	4.16591	5.68229	4.98368	3.53978	0.956057	1.33342	2.18587	3.49697
CG5902	FBgn0039136	FBtr0084502	0.0529826	-1.18907	-2.63764	0.381214	0.719005	0.194125	0.08262			0	0	0	0	0	0	0	0	0	0	0	0	0	0	0	0	0	0	3.1127	0	0	0	0	0	0	0	5.88557	0	0	0	0	0	0	0	0	0	0	0	0	6.02148	0	0	0	0	0	0	0	0	0	0	0	0	3.34056	0	0	0	0	0	2.51854	0	0	1.23266	0.62293	0	0	0	0	0	2.58976	1.72247	3.78136	0	0	0	0	0	1.27501	0	0	0	0	0	0	0	0	0	0	0	0	2.16993	0	0	3.27947	2.47508	0	0	0	0	0	0	0	0	0	0	0		0	0	0	0	0	0	0	0	0	1.53107	0	0	0	0	4.8674	0	7.53232	0	1.54597	4.1643	0	5.55305	0	0	0	0	0	1.15056	0	0	0	0	0	0	0	0	2.91839	0	0	0	5.45055	0	0	0	0	0	0	0	0	0	0	2.91073	0	2.78241	0	0	3.11936	0	0	0	0	0	0	0	0	0	0	0	0	5.0691	4.37295	0	0	4.14486	0	0	4.07724	0	0	0	4.31325	2.37295	0	0	0	0	0	0	0	0	0	0	0	0	0	4.74308	0	0	0	0	0		0	0	0.978196	2.32193	0	0	0	0	0	0	0	0	0	0	0	0	0		0	0	0	0	0	0	0	0	0	0	0	0	0	0	0	1.16993	0	0	0.978196	0	0	0	0	0	0	0
CG5902	FBgn0039136	FBtr0301165	0.345965	-0.809277	-1.49482	0.166711	0.298736	0.348583	0.223777			0	0	0	0	0	0	0	0	0	0	0	0	0	0	0	0	0	0	0	0	0	0	0	0	0	0	0	0	0	0	0	0	0	0	0	0	0	0	0	0	0	0	0	0	0	0	0	0	0	0	0	0	0	0	0	0	0	3.17632	0	3.26903	0	0	0	0	0	0	0	0	0	0	0	0	0	0	0	0	0	1.69599	0	0	0	3.16832	0	0	0	0	0	0	0	0	0	0	0	0	0	0	2.07724	4.1177	0	0	0	0	0	0	0		0	3.88655	0	0	0	0	0	0	0	0	0	0	0	0	0	0	0	0	0	0	0	0	1.01436	0	0	0	0	3.849	0	0	0	0	0	3.488	0	0	0	0	0	0	3.28392	0	0	0	0	0	0	0	0	0	0	2.72247	0	0	0	0	0	0	0	0	0	0	0	0	0	0	0	0	0	0	0	0	0	0	0	0.823749	0	0	0	0	0	2.01792	0	0	0	0	0	0	0	0	0	0	0	0	2.82579	0	0	0	6.26059	0	0		0	0	0.831877	0	0	0	0	1.9782	0	0	1.36737	1.74846	0	0	0	0	0		0.713696	0	0	0.757023	0	1.45418	0	0	1.12433	0	0.978196	0	0	0	0	0	0	0	0.790772	0	0	0	0	0	0	0
CG13604	FBgn0039137	FBtr0084509	0.89895	0.166253	0.27984	0.379051	0.480615	0	0.0307341			0	0	0	0	4.38128	0	0	0	0	0	0	0	4.92029	0	2.70266	0	0	0	0	0	0	0	0	0	0	0	0	0	0	0	1.41143	0	0	0	0	0	0	4.04089	0	0	0	0	0	0	0	0	0	0	0	0	1.57531	3.91169	0	0	0	0	0	2.24489	0	0	0	0	0	0	0	2.05311	0	0	0	0	0	0	0	1.26303	0	0	0	0	0	0	0	0	0	3.57652	0	0	0	0	0	0	0	0	0	0	0	0	0	3.58256	0	0	0	0	0	0	4.13668		0	2.45154	0	2.26604	2.27202	0	3.38543	0	1.90304	0	0	4.75007	0	0	3.2555	0	0	0	0	0	0	0	0	0	0	3.92979	0	0	0	0	0	0	0	4.67976	0	0	0	1.43829	0	1.92979	0	0	0	0	2.42492	0	0	0	0	0	0	0	0	2.95791	0	2.26604	0	0	0	0	1.67356	0	0	0	0	0	0	0	0	0	0	0	0	0	0	0	2.29866	0	0	0	0	0.454176	0	0	0	0	0	0	0	0	0	0	0	0	0	0	0	0	4.20555	0	0		0	0	0	0	0	0	0	0	0	0	0	0	0	0	0	0	0		0	0	0	0	0	0	0	0	0	0	0	0	0.799087	0	0	0	0	0	0	0	0	0	0	0	0	0
CG13604	FBgn0039137	FBtr0113275	0.467265	0.628648	1.21764	0.167889	0.0559148	0.0531199	0.102403			0	0	0	0	0	0	0	0	0	0	0	0	0	0	3.8885	0	0	0	0	0	0	0	0	0	0	0	0	0	0	0	0	0	0	0	0	0	0	0	0	0	0	0	0	0	0	0	0	0	0	0	0	0	0	0	0	0	0	3.11103	0	0	0	0	0	0	0	0	0	0	0	0	0	0	0	0	0	0	0	0	0	0	2.1375	0	0	0	0	0	0	0	0	0	0	0	0	4.24945	0	0	0	4.24184	0	0	0	0	0	0	0		0	1.45943	0	0	0.516015	0	0	0	0	0	0	0	0	0	0	0	0	0	0	0	0	0	0	0	0	0	0	0	0	0	0	0	0	0	0	0	0	0	0	2.54102	0	0	0	0	0	0	0	0	0	0	0	0	0	0	0	0	1.13093	0	0	0	0	0	0	0	0	0	0	0	0	0	0	0	0	0	0	0	0	0	0	0	0	0	0	0	0	0	0	0	0	0	0	0	0	0	0	0	0	0	0	0	0		0	0	0	0	0	0	0	0.903038	0	0	0	0	0	0	0	0	0		0	0	0	0	0	0	0	0	0	0	0	0.495695	1.51602	0	0	0	0	0	0	0	0	0	0	0	0	0.650765
CG13604	FBgn0039137	FBtr0113276	0.707212	-0.925688	-0.712282	0.724636	0.98974	0.246034	0.200573			0	4.4822	2.15704	0	0	0	0	0	4.86592	0	3.86096	0	0	0	3.33056	0	0	0	1.71809	1.21412	0	0	0	0	0	0	0	0	0	0	0	0	5.69293	0	0	0	0	0	0	3.70708	0	3.03562	0	0	0	0	0	0	0	0	1.25096	0	0	0	0	2.12763	0	2.23573	4.67073	0	0	0.250962	0	0	0	0	1.29866	0	0	0	0	0	0	3.64155	0	3.52356	1.73985	0.887525	0	0	0	0	0	0	0	0	0	0	0	4.4957	3.46989	0	3.16993	5.68061	3.57894	0	0	0	0	0	0	0	0	0	0		0	1.43829	0	4.62994	0	0	0	0	2.22342	0	0	0	0	0	0	3.90593	0	0	0	0.367371	0	0	0	5.38888	0	0	0	0	0	0	0	0	0	0	7.32094	0	4.33628	2.33342	0	0	0.815575	0	2.42223	0	2.92029	0	5.05137	0	5.90809	0	0.687061	3.66676	0	0	0.895303	0	0	4.93876	0.903038	3.90111	0	0	5.49025	0	0	0.263034	0	0	0	1.14405	0	0	0	0	2.09085	0.214125	0	0	5.97522	2.56316	3.03562	3.18903	3.10266	0	0	0	0	0	0	0	1.76553	0	0	0	0	0	0	0	5.07253	0	2.0036		0.189034	0.250962	0.163499	0	0.31034	0.201634	0.565597	0	0	0.516015	0.584963	0	1.40054	0	0	0	0		0.137504	0	0.389567	0.137504	0.613532	0	0.344828	0.137504	0.201634	0.62293	0	0	0	1.66448	0.432959	0	0	0	0.176323	0	0.356144	0	0	0	0	0
CG13604	FBgn0039137	FBtr0113277	0.235477	-0.129835	-1.79351	0.0798891	0.132845	0.037738	0.107632			0	0	0	0	0	0	0	0	0	0	0	0	0	0	0	0	0	0	0	0	0	0	0	0	0	0	0	0	0	0	0	0	0	0	0	0	1.1177	0	0	0	0	0	0	0	0	0	0	0	0	0	0	0	0	0	0	0	0	0	0	0	0	0	0	0	0	0	0	0	0	0.432959	0	0	0	0	0	0	0	0	0	0	2.57046	0	0	0.214125	0	0	0	0	0	0	0	0	0	0	0	0	0	4.05311	0	0	0	0	0	0	0		0	0	0	1.61824	0	0	1.8679	1.04963	0	0	0	0	0	0	0	0	0	0	0	0	0	0	0	0	0	0	0	0.226509	0	2.76341	0	0	0	0	0	0	4.02591	0	0	0	0	0	0.887525	0	0	0	0	0	0	0	0	0	0	0	0	0	0.978196	0	0	0	0	0	0	0	0	0	0	0	0	0	0	0	0	0	0	0	0	0	0	0	0	0	0	0	0	0	0	0	0	0	0	0	0	0	0	0	0	0	0	0	0		0	0	0	0	0	0	0	0	0.641546	0	0	0	0	0	0	0	0		0	0	0	0	0	0	0	0	0	0	0	0	1.1375	0.956057	0	0	0.704872	0	0	0	0	0	0	0	0	0
CG13604	FBgn0039137	FBtr0330370	0.680923	-0.0492243	-0.766587	0.379051	0.480615	0	0.0307341			0	0	0	0	4.38128	0	0	0	0	0	0	0	4.92029	0	2.70266	0	0	0	0	0	0	0	0	0	0	0	0	0	0	0	1.41143	0	0	0	0	0	0	4.04089	0	0	0	0	0	0	0	0	0	0	0	0	1.57531	3.91169	0	0	0	0	0	2.24489	0	0	0	0	0	0	0	2.05311	0	0	0	0	0	0	0	1.26303	0	0	0	0	0	0	0	0	0	3.57652	0	0	0	0	0	0	0	0	0	0	0	0	0	3.58256	0	0	0	0	0	0	4.13668		0	2.45154	0	2.26604	2.27202	0	3.38543	0	1.90304	0	0	4.75007	0	0	3.2555	0	0	0	0	0	0	0	0	0	0	3.92979	0	0	0	0	0	0	0	4.67976	0	0	0	1.43829	0	1.92979	0	0	0	0	2.42492	0	0	0	0	0	0	0	0	2.95791	0	2.26604	0	0	0	0	1.67356	0	0	0	0	0	0	0	0	0	0	0	0	0	0	0	2.29866	0	0	0	0	0.454176	0	0	0	0	0	0	0	0	0	0	0	0	0	0	0	0	4.20555	0	0		0	0	0	0	0	0	0	0	0	0	0	0	0	0	0	0	0		0	0	0	0	0	0	0	0	0	0	0	0	0.799087	0	0	0	0	0	0	0	0	0	0	0	0	0
Ime4	FBgn0039139	FBtr0084532	0.146033	-1.58242	-2.10478	0.543636	1.0414	0.522191	0.384092			0	4.92172	2.01792	0	0	0	4.75862	0	0	0	0	0	0	0	0	0	0	0	0	0	0	0	4.9397	4.48478	0	0	0	0	0	3.86096	0	4.83895	3.77294	0	0	0	0	0	0	0	0	0	0	0	0	0	0	0	0	0	2.94486	0	0	0	0	0	0	0	0	0	2.46467	0	0.863938	0	0	0	0	0	0	0	3.88557	0	0	0	0	0	0	0.464668	0	0	0	0	5.65019	3.71918	0	0	0	0	0	3.49313	0	0	0	0	0	0	0	0	0	0	0	0	0	0	0		4.78555	0	0	0	0	4.09255	0	2.03914	0	3.63807	0	0	0	0	0	0	0	0	0	0	0	6.2878	2.58496	4.2765	3.86196	0	0	0	0	4.27724	3.52732	0	0	0	0	0	0	0	5.81198	0	0	0	0	0	0	0	0	0	0	0	0	0	0	0	0	0	0	0	0	3.62761	0	3.68482	0	0	1.90689	0	0.641546	2.90111	0	0	0	0	5.19417	0	0	0	1.85997	0	0	0	4.06264	2.37851	0	0	4.76765	0	0	0	0	0	0	7.03056	6.85811	0	6.01659	0	0	0	5.94579	0	3.12267		0.226509	0	0.201634	1.19535	0.250962	0	0.367371	0.941106	1.45943	1.02148	0	0.422233	1.15704	0	0	0.678072	0.956057		0	0	0	0	0	0	0	0.555816	0.62293	0.286881	0.400538	0.485427	2.12763	1.23879	0.275007	0.695994	0.321928	0.356144	0.536053	0	0.739848	0.536053	0	0	0.807355	0
Miro	FBgn0039140	FBtr0084595	0.937371	0.702123	0.180873	0.848023	0.749709	0.480378	0.405877			0	0	0	1.50589	0	0	0	2.8953	0	0	3.41007	6.93946	0	0	0	0	1.26903	0	1.90689	5.07296	0	0	3.38543	0	0	0	5.81147	0	3.43829	0	2.848	4.21412	0	0	0	0	0	0	0	2.70044	2.12102	0.475085	0	2.79494	0	0.863938	6.26604	0	0	0	0	0	0	0	3.02326	0	0	2.53107	0	0	0	0	0	0	2.04614	1.70487	4.25852	0	1.90304	0	0	0	0	0	0	0	1.97453	0	0	4.41481	0	0	2.58496	0	0	0	0	0	4.08831	0	0	0	2.59455	0	0	0	0	0	0	0	0	0	0	0	0		0	0	0	0	0	0	3.32769	0	0	2.34483	2.79077	3.5008	0	0	0	0	0	0	0	0.163499	0	0	0	0	0	3.56925	0	0	0	0	0	6.76487	3.19219	0	4.85599	0	0	2.79494	3.488	0	0.722466	5.32948	2.80116	0	0	0	0	0	0	0.970854	0	0	0	0	3.69488	0	2.19849	2.08066	0	1.0635	0	0	3.18745	0	0	0	0	3.53605	0	1.1635	3.10266	0	0	0	0	0	0	0	0	0	2.90111	0	0	0	0	0	0	0	0	0	0	1.27501	0	1.20789	3.69265	0	0	0	0	0	0		0.238787	0	0	2.12102	0.189034	0.475085	0	1.27501	0	0	0	0	0	0	0.831877	3.03562	0		0	0	0.613532	0	0	0	0	0	0	0.790772	1.01436	0.298658	1.848	0	0.613532	1.12433	1.70929	0.485427	0	0	0	0.970854	1.08406	0	0	0
Miro	FBgn0039140	FBtr0084596	0.867503	-0.166029	-0.355924	0.918772	0.749922	0.410376	0.46693			5.38922	0	2.63691	0	0	0	1.9855	0	0	0	0	0	0	0	3.56316	4.43496	0	0	0	0	0	0	0	0	0	0	0	0	0	0	0	0	0	0	0	0	0	5.54597	4.69042	0	0	4.42021	0	0	0	4.30232	0	3.82985	5.3799	0	4.80941	0	0	0	0	3.96809	4.853	2.71809	0	0	0	0	1.1375	0	0	0	0	0.918386	0	4.37712	4.32697	3.98094	0	2.93357	0	4.13914	3.82985	1.76977	0	0	0	0	0	0	0	0	0	0	0	0	6.53076	0	0	0	0	0	0	0	0	0	0	0	0	0	0		4.60881	3.47508	5.94017	3.64616	5.41853	0	0	0	2.99277	0	0	0	2.40599	0	4.72247	0.807355	0	0	0	0	0	0	0	0	0	0	6.69432	0	0	0	4.99594	0	0	0	0	0	0	0	0	0	0	0	0	0	0	0	0	0	5.38785	0	0	0	0	0	0	4.854	0	0	0.918386	0	1.94486	0	0	0	0	0	0	0	0	0	0	0	0	0	0	0	5.20906	0	0	0	0	0	0	0	0	0	0	0	0	0	0	0	5.72492	0	0	0	0	0	0	0	5.99548		0	0	0	0	0	0	0.773996	0	0	0	2.1375	0	0	1.65076	0	0	2.41414		0	0.910733	0	0	1.37851	0	1.09085	0.978196	1.08406	0	0	0	0	2.19535	0	0	0	0	1.03562	1.43829	0	0	0	0	0	2.02857
Miro	FBgn0039140	FBtr0303849	0.964971	0.614655	-0.101384	0.102321	0.127654	0.523901	0.509043			0.124328	0	0	0	0	0	0	0	0	0	0	5.88166	0	0	0	0	0	0	0	0	0	0	0	0	0	0	0	0	0	0	0	0	0	0	0	0	0	0	0	0	0	0	0	0	0	0	0	0	0	0	0	0	0	0	0	0	0	0	0	0	0	0	1.36737	0	0	0	0	0	0	1.8953	0	0	0	0	0	0	1.47508	0	0	0	0	0	0	0	0	0	0	0	0	0	0	0	0	0	0	0	0	0	0	0	0	0	0	0	0		1.58496	0	0	0	0	0	0	0	1.02148	0	0	0	0	0	0	0	0	0	0	0	0	0	0	0	0	0	0	0	0	3.21412	0	0	0	0	0	0	0	5.11645	0	0	0	0	0	0	0	0	0	0	0	0	0	0	0	0	0	0	0	0	0	0	0	0	0	0	1.95606	0	0	0	0	0	0	0	0	0	0	0	0	0	0	0	0	0	0	0	0	0	0	0	0	0	0	0	0	0	0	0	0	0	0	0	0		0	0.575312	1.13093	0	0	0	0	0	2.07382	1.65992	0	1.65992	1.41684	0	0	0	0.389567		0.669027	1.78241	0	0.918386	0	1.20789	0	0	0	0	0	1.51602	0	2.69153	0	0	0	0	0	2.0036	2.44626	0	0	0	0	0
Miro	FBgn0039140	FBtr0321262	0.85386	0.321959	0.388704	0.184353	0.183201	0.209657	0.137069			0	0	2.45418	2.38957	0	0	0	0	0	0	0	0	0	0	0	2.41414	0	0	0	0	0	0	0	0.189034	0	0	0	0	0	1.36737	0	0	0	0	0	0	0	0	0	0	0	0	0	0	0	0	0	0	0	0	0	0	0.678072	0	0	0	0	0	0	0	0	0	0	0	0	0	0	0	0	0	0	0	0	0	0	0	0	0	0	5.20438	0	0	0.641546	0	0	0	0	0	0	4.01881	0	0	0	0	0	0	0	0	0	0	0	0	0	0	0		0	2.65535	0	0	1.69599	0	0	0.847997	0	0	0	0	0.263034	0	1.82782	0	0	0	0	0	0	0	0	0	0	0	0	0	0	0	0	0	0	0	0	0	0	0	0	0	0	0	0	0	0	0	0	1.10434	0	0	1.95606	2.14078	0	0	0	0	0	0	1.53107	0	0	0	0	0	0	0	0	0	0	0	0	0	0	0	0	0	0	0	0	0	0	0	0	0	0	0	0	0	0	0	0	0	4.48091	0	0	0	0	0	0	0	0		0.0703893	0	0.356144	0	0	0	0	0.641546	0	0	1.38405	0	0.722466	0	0	0	0.389567		0	0	0	0.389567	0.790772	0.799087	0	0	0	0.422233	0	0	0	0	0.475085	0	0	0	0	0	0	0	0	0	0	0.687061
spas	FBgn0039141	FBtr0084533	3.66849e-05	-1.66474	-4.89695	0.679326	1.1942	0.576792	0.44671			0	0.475085	1.98914	0.594549	0	0	3.89433	4.11853	1.61353	1.38957	0.650765	0	0	0	0	2.91839	0	0	0	0	0	0	0	0	3.13093	0	0	0	0	1.69153	4.36807	0	0	0	0	0	0	0	0	0	0	0	0	0	0	2.43029	0	1.68706	0	3.10434	2.67356	0	0	0	0	2.21101	0	0	0	0	0.887525	3.78764	0	1.45943	0	0	0	1.01436	2.9279	1.49057	1.65992	3.92884	0	0	0	1.20163	0	0.584963	0	0	4.5472	1.61824	0.594549	0	1.48027	0	0	0	0	0	0	0	0	0	5.20555	0	0	0	0	0	0	0	0	0	0		0	0	0	3.81762	0	0.713696	0	0	0	0	0	0.748461	0	0	3.36737	0	5.96947	1.62293	0	4.67186	0	0	0	3.86295	4.52042	3.94111	0	0	0	2.76341	1.97453	0	0	5.80142	0	0	0	5.28318	0	5.66988	0	0	0	0	0	0	5.88826	0	0.887525	0	0	2.89918	0	3.19219	0	0	1.68257	0	0	0	3.90207	1.93734	0	0	0	4.36807	0	0	0	5.55796	0	0	3.04789	0	0	0	0	0	4.0268	0	0	0	0	0	4.98094	0	0	0	0	1.65076	0	0	0	5.85449	5.41954	5.49185	0	0	5.09845	0	0		0	0.378512	0	0	0	0	0.454176	1.7866	1.35614	0.83996	2.06695	0	1.39506	1.04264	0	0	0.485427		0.238787	0	0	0	0.238787	0	0	0.565597	0	0.545968	0.575312	0	1.48543	1.37851	0	0.831877	0	0.454176	0.555816	1.31034	1.02148	0.757023	0	0	0	1.65535
spas	FBgn0039141	FBtr0084534	0.377808	0.202417	1.41913	0.852603	0.545788	0.14389	0.195502			0	0	0	0.485427	0	0	0	0	0	1.73552	0	0	6.56818	0	0	0	2.11437	0	3.90977	4.70708	0	0	0	0	0	0	2.73552	0	0	3.45154	0	0	4.78607	3.62527	0	0	1.52105	0	0	1.5656	0	0	0	0	0	0	3.20633	0	0	0	0	0	0	0	0.31034	0	0	0	2.81558	0	1.83996	0	0	5.93381	1.48027	0.62293	3.13093	4.87184	0	0	0	0	0	2.15381	0	0	0	0	0	2.01792	0	0	0	1.5656	0	0	0	0	0	2.68032	0	0	4.65421	4.03034	0	3.80941	0	0	0	0	1.51096	0	3.87184	0	1.81147		0	0.411426	0	0	2.38957	0	0	4.32048	2.52105	2.62761	0	0	0.584963	0	0	0	0	0	2.51096	0	0	0	4.14486	0	0	0	5.07852	2.27798	0	0	0	0	0	0	1.19535	0	0	0	0	0	0	0	0	0	0	2.49825	0	0	0	0	0	0	6.81865	0	2.38681	0	0	0	2.69377	0	0	0	0	0	0	0	0	0	0	0	0	0	0	0	0	0	0	0	0	1.41143	0	0	5.32048	0	0	0	0	0	0	0	0	0	2.26903	0	0	0	0	0	0	3.66334	0		0.263034	0	0	0	0.333424	0	0	0.933573	0	0	0	0.765535	0	0	0	0	0.15056		0	0.85599	0	0	0	0.895303	0	0	0	0.163499	0	0	1.4957	0	0.333424	0	1.33914	0	0	0	0	0	0	0	0	0
spas	FBgn0039141	FBtr0321260	0.112186	-0.796185	-2.2538	0.587189	0.906522	0.0154726	0.0311486			0	0	0	0	0	0	0	1.03562	0	0	0	0	0	0	4.0072	0	0	4.0505	3.86592	4.36877	0	0	5.13668	0	0	3.94205	3.09761	0	0	0	0	0	3.26454	0	0	0	0	0	0	0	3.66448	0	0	0	0	2.37851	0	2.65306	0	0	0	0	0	0	1.50589	0	0	0	2.40327	0.799087	0.163499	0	0	0	0	1.81558	1.63227	0	0.263034	0	0	1.1375	0	0	0	0.505891	0	0.367371	0	0	2.02148	0	0	1.65535	0	0	0	0	0	0	0	0	0.757023	0	0	1.14405	0	2.63459	0	0	1.38405	0	0	0	0		0	0	3.91934	0	0	1.848	0	0	1.38405	1.37295	0	0	1.14405	0	0	0	0	2.24489	0	0	0	4	4.41007	0	0	4.2555	3.15704	0	0	0	0	0	2.45681	0	0	0	0	0	5.39232	0	0	0	0	0	1.93357	0	0	0.356144	0	0	0	0	0	2.03562	0	2.82985	0.847997	2.43029	0	0	2.72901	0	0	0	0	0	2.01792	1.81147	0	0	2.96717	0	0	0	0	0	3.3147	5.10266	0	0	2.06695	2.34767	2.21101	0	0	0	0	0	0	0	0	0	0	0	0	4.67299	1.40599	5.14405	0	5.41312	4.33557		0	0	0.263034	0	0	0	0	0	0	0	0	0	0	0	0	0	0		0	0	0	0.15056	0	0	0	0	0	0	0	0.263034	0	0	0	0.298658	0.0976108	0	0	0	0	0	0	0	0	0
spas	FBgn0039141	FBtr0346099	0.0702031	-0.940004	-2.49919	1.01201	1.43959	0.184871	0.0907292			0	0	0	0	2.20789	0	0	0	0	0	4.37086	0	0	0	3.47379	0	0	0	1.774	0	5.95791	0	5.71918	6.04002	0	4.20711	4.34056	0	0	0	0	0	5.04352	0	0	0	0	0	0	0	0	0	0	2.67356	0	0	0	0	0	0	1.9222	0	4.31397	0	2.43296	3.82171	0	3.92884	0	1.37295	0	3.92884	0.933573	0	0	1.32769	0	2.15704	2.73985	2.37295	0	0	2.89724	0	5.8382	0	4.55152	0	0	0	0	0	0	2.3978	0	0	6.47638	0	0	0	0	0	0	0	2.04963	0	0	4.98959	0	0	0	0	0	0	0		4.84649	0	2.37295	0	0	0	3.54226	0	0	0	0	0	0	0	0	0	0	0	0	0	0	2.30451	0	0	0	2.90304	0	0	0	0	4.67864	0	2.77189	0	1.28096	0	0	4.20945	0	1.83592	4.65878	0	3.70377	0	3.34767	0	0	0	0	0	0	0	0	0	0	3.46205	0	1.3505	0	4.51854	0	1.61824	3.37851	0	2.40327	3.87086	1.39506	0	3.24489	0	1.60881	1.5656	5.25475	0	0	6.04002	4.52795	6.06113	0	0	5.67525	3.23573	0	0	0	5.99118	6.5818	0	6.44328	0	7.15451	0	0	0	0	2	0	5.27463	0	4.52293	5.76315		0	0	0	1.63691	0	0	0	0	1.50589	0	0	0	0	0	0	0	0		0	0	0	0	0	0	0	0	0	0	0	0	0	1.58496	0	0	0.773996	0	0	0	0	0	0	0	0	0
spas	FBgn0039141	FBtr0445310	0.579536	0.358781	0.980854	0.054007	0	0	0			0	0	0	0	0	0	0	2.17632	0	0	0	0	0	0	0	0	0	0	0	0	0	0	0	0	0	0	0	0	0	0	0	0	0	0	0	0	0	0	0	0	0	0	0	0	0	0	0	0	0	0	0	0	0	0	0	0	0	3.49442	0	0	0	0	0	0	0	0	0	0	0	0	0	0	0	0	0	0	0	0	0	0	0	0	0	0	0	0	0	0	0	0	0	0	0	0	0	0	0	0	0	0	0	0	0	0	0		0	0	0	0	0	0	0	0	0	0	0	0	0	0	0	0	0	0	0	0	0	0	0	0	0	0	0	0	0	0	0	0	0	0	0	0	0	0	0	0	0	0	0	0	0	0	0	0	0	0	0	0	0	0	0	0	0	0	0	0	0	0	0	0	0	0	0	0	0	0	0	0	0	0	0	0	0	0	0	0	0	0	0	0	0	0	0	0	0	0	0	0	0	0	0	0	0	0	0	0	0		0	0	0	0	0	0	0	0	0	0	0	0	0	0	0	0	0		0	0	0	0	0	0	0	0	0	0	0	0	0	0	0	0	0	0	0	0	0	0	0	0	0	0
spas	FBgn0039141	FBtr0445311	0.0267955	-1.04735	-2.94324	0.587189	0.906522	0.0154726	0.0311486			0	0	0	0	0	0	0	1.03562	0	0	0	0	0	0	4.0072	0	0	4.0505	3.86592	4.36877	0	0	5.13668	0	0	3.94205	3.09761	0	0	0	0	0	3.26454	0	0	0	0	0	0	0	3.66448	0	0	0	0	2.37851	0	2.65306	0	0	0	0	0	0	1.50589	0	0	0	2.40327	0.799087	0.163499	0	0	0	0	1.81558	1.63227	0	0.263034	0	0	1.1375	0	0	0	0.505891	0	0.367371	0	0	2.02148	0	0	1.65535	0	0	0	0	0	0	0	0	0.757023	0	0	1.14405	0	2.63459	0	0	1.38405	0	0	0	0		0	0	3.91934	0	0	1.848	0	0	1.38405	1.37295	0	0	1.14405	0	0	0	0	2.24489	0	0	0	4	4.41007	0	0	4.2555	3.15704	0	0	0	0	0	2.45681	0	0	0	0	0	5.39232	0	0	0	0	0	1.93357	0	0	0.356144	0	0	0	0	0	2.03562	0	2.82985	0.847997	2.43029	0	0	2.72901	0	0	0	0	0	2.01792	1.81147	0	0	2.96717	0	0	0	0	0	3.3147	5.10266	0	0	2.06695	2.34767	2.21101	0	0	0	0	0	0	0	0	0	0	0	0	4.67299	1.40599	5.14405	0	5.41312	4.33557		0	0	0.263034	0	0	0	0	0	0	0	0	0	0	0	0	0	0		0	0	0	0.15056	0	0	0	0	0	0	0	0.263034	0	0	0	0.298658	0.0976108	0	0	0	0	0	0	0	0	0
CG6000	FBgn0039145	FBtr0334920	0.895712	0.136013	0.288411	2.9434	2.84872	1.10955	1.12461			7.28568	1.87971	6.29517	7.32733	0	0	7.17552	7.85081	0	0	7.3594	0	0	0	6.21742	5.39403	0	0	4.29352	6.35896	0	0	0	3.35473	7.58856	0	0	0	0	7.20291	0	7.10779	0	0	0	0	0	3.60881	0	6.39318	6.65835	7.30934	0	4.81455	0	6.35808	0	5.57228	0	0	5.93829	0	6.90412	0	4.10266	0	0	5.63865	0	5.29278	6.24336	0	4.49442	7.56064	0	6.87197	6.71932	0	4.41886	5.58586	4.71534	7.21636	0	7.58939	0	5.14731	6.24508	6.51223	8.69839	6.14323	0	5.67073	2.68257	6.54751	1.1635	0	0	0	0	0	0	0	7.13904	0	0	0	5.84524	7.30268	0	0	6.53185	0	0	7.96423	2.76553		5.95163	5.91624	6.82668	7.28753	0	7.68951	0	6.48188	6.58661	6.23381	0	6.7252	0	0	6.64414	7.26341	0	0	6.0268	5.14445	0	7.8586	6.81916	7.39043	6.22766	7.27249	0	0	0	6.11728	0	0	0	0	0	0	7.25267	5.73715	0	0	0	0	5.52669	0	0	8.26191	0	0	0	0	0	4.32553	0	0	5.3512	6.5601	0	6.08194	0	5.15583	5.69432	0	0	0	3.38405	0	0	6.65134	2.0321	6.82464	0	5.11645	5.77321	0	0	6.78188	6.40361	0	6.35473	0	5.44659	4.46336	6.46663	0	0	0	6.16229	0	0	0	7.84204	0	0	0	0	7.59626	0	0	6.59305	0	7.41802		0	0	0.713696	0	0	0	0	2.95977	3.27798	1.09085	0	0	2.41414	3.849	0	2.0036	2.55336		0.632268	0	1.66448	0	2.87774	1.34483	1.65992	0	0.83996	1.53605	1.26903	0.641546	0	3.06523	0.963474	1	0	0	0	5.14405	2.01792	0	0	0	3.12928	1.45418
CG6000	FBgn0039145	FBtr0343101	0.823031	0.170761	0.459702	0.746166	0.926662	0.330236	0.108449			1.88362	0	3.39506	0	0	0	4.28836	0	0	0	2.9222	0	0	0	3.12928	0	0	0	3.0268	0	0	0	0	0	3.91456	0	0	0	0	0	0	5.1469	0	0	0	0	0	0	0	0	0	4.58916	0	0	0	0	0	0	0	0	0	0	4.32769	0	3.66334	0	0	0	0	0	0	0	0	0	0	4.92077	0	0	2.83592	0	0	0	0	4.0781	0	0	3.07039	0	5.1152	0	0	2.35332	0	3.02326	0	0	0	0	0	0	0	0	3.52732	0	0	0	3.77716	5.35896	0	0	0	0	0	0	0		3.0054	1.60407	2.97453	3.89724	0	3.68482	0	2.95977	0	0	0	0	0	0	3.75489	0	0	0	3.30889	2.58256	0	3.99458	3	4.61058	0	0	0	0	0	0	0	0	0	0	0	0	4.76235	0	0	0	0	0	0	0	0	0	0	0	0	0	0	2.56316	0	0	0	0	0	4.53854	0	0	2.89142	0	0	0	3.58856	0	0	0	0	4.69711	0	0	0	0	0	4.1375	3.46467	0	3.31615	0	2.84599	0	4.0018	0	0	0	2.58496	0	0	0	0	0	0	0	0	3.94205	0	0	3.47119	0	3.41007		0	0	0	0	0	0	0	0	0	0	0	2.27202	0	3.34199	0	0	0		0	0	0	0	0	0	0	0	0	0	0	0	0	0	0	2.81967	0	0	0	0	0	0	0	0	0	0
CG10694	FBgn0039147	FBtr0084542	1.01	-0.903035	-0.018536	0.00671307	0.0742054	0.046024	0.0904037			0	0	0	0	0	0	0	0	0	0	0	0	0	0	0	0	0	0	0	0	0	0	0	0	0	0	0	0	0	0	0	0	0	0	0	0	0	0	0	0	0	0	0	0	0	0	0	0	0	0	0	0	0	0	0	0	0	0	0	0	0	0	0	0	0	0	0	0	0.704872	0	0	0	0	0	0	0	0	0	0	0	0	0	0	0	0	0	0	0	0	0	0	0	0	0	0	0	0	0	0	0	0	0	0	0	0		0	0	0	0	0	0	0	0	0	0	0	0	0	0	0	0	0	0	0	0	0	0	0	0	0	0	0	0	0	0	0	0	0	0	0	0	0	0	0	0	0	0	0	0	0	0	0	0	0	0	0	0	0	0	0	0	1.26303	0	0	0	1.05658	0	0	0	0	0	0	0	0	0	0	0	0	0	0	0	0	0	0	0	0	0	0	0	0	0	0	0	5.17513	0	0	0	0	0	0	0	0	0	0	0	0		0	0	0	0	0	0	0	0	0	0	0.782409	0	0	0	0	0	0		0	0.765535	0	0	0	0	0	0	0	0	0	0	1.58496	0	0	0	0	0	0	0	0	0	0	0	0	0
CG18428	FBgn0039149	FBtr0084543	0.578508	0.433338	0.983112	2.49261	2.00581	0.977684	1.01251			7.19928	0	0	0	0	8.99155	0	5.68566	7.00708	0	0	0	0	6.66661	5.71397	0	4.70984	7.12153	4.86146	1.57046	7.27696	0	0	7.06609	5.00944	0	6.21762	8.26021	0	0	6.80103	0	0	6.30725	0	0	0	7.18854	0	0	0	6.14098	0	0	0	0	0	6.62337	7.21267	6.90965	4.39438	0	0	0	0	0	0	5.13258	0	0	5.78372	0	1.52105	0	6.20906	0	0	7.14456	5.94298	4.77768	0	0	7.34474	0	0	0	4.56071	1.72683	0	5.43863	0	3.68482	6.41414	2.97269	0	0	6.99707	0	0	6.16651	0	9.26475	7.21723	0	5.95884	0	7.39309	5.13627	0	0	0	0	0	0	0		0	0	0	0	6.11333	0	0	6.44162	0	5.73715	0	0	4.26303	0	4.98778	3.05311	0	0	0	1.9782	0	0	0	0	6.49745	8.10701	0	0	0	0	6.2926	0	0	0	7.47743	9.17657	7.60162	0	7.22429	7.09919	6.00068	0	0	0	0	0	6.83908	0	0	0	7.72055	0	0	7.42072	3.85699	6.3856	0	8.16897	3.66221	4.02591	0	7.26021	2.80941	0	0	7.27202	4.48543	0	0	6.09107	6.53123	0	0	0	0	0	1.43296	0	7.52881	0	0	0	0	0	0	0	6.31542	0	0	0	0	0	0	0	0	0	0	0	0	0	6.72955		0	0	1.71809	0	0	0	0	2.58256	1.40054	2.58256	1.88362	0	3.34056	0	0	0	3.1127		2.33914	2.81147	0	0	0.887525	2.22959	1.45418	0	0.963474	2.34199	0	1.21412	0	3.62293	2.75916	2.64847	0	0	0	0	0	0	0	3.05311	0	0
CG18428	FBgn0039149	FBtr0305314	0.946912	-0.0632483	-0.157346	2.13553	2.35331	0.416636	0.347327			0	0	3.34483	0	7.01436	0	0	6.90581	0	0	0	0	0	0	0	5.47508	0	0	4.86443	0	0	0	4.69432	4.42492	0	0	5.49665	0	0	0	0	0	7.31669	5.92029	0	7.01123	0	0	4.27501	0	5.65277	0	0	5.0691	0	0	4.99458	0	0	7.23055	0	0	3.53605	0	0	6.28096	0	3.45154	0	4.69988	0	7.01592	3.6893	7.29361	2.67129	2.52607	5.58616	6.23783	5.36247	2.7866	4.66959	0	0	4.41886	6.53029	6.04221	5.20203	4.7021	0	4.87873	7.80129	0	0	3.95606	7.02614	5.65821	0	0	0	0	0	0	5.88142	0	0	0	0	0	0	0	0	0	0	0	6.63503		6.40105	5.05788	0	6.76713	0	0	0	2.74201	5.40224	6.87652	0	2.95606	0	0	3.60644	0	7.96521	0	3.31759	3.21568	0	5.60585	5.45516	0	5.63488	1.48027	6.29536	0	0	4.43162	6.33307	7.30907	0	0	6.68888	0	5.04701	0	0	8.07628	0	0	0	0	5.55213	0	0	0	0	0	0	5.74308	0	4.81711	4.55949	4.56803	4.73552	0	5.11228	5.98208	0	1.81558	0	0	0	0	5.38991	0	0	5.29902	2.39506	5.56102	0	3.24336	0	0	4.37504	0	0	0	4.75756	3.61941	6.24279	0	6.42459	7.34545	5.23304	0	0	0	0	0	0	4.65249	0	0	0	0	6.99707	0	6.59783		0	0	0	2.09424	0	0	0	2.90111	0	0	2.08746	0	0	0	0	0	0		0	0	2.37573	0	0	0	0	0	0	0	0	0	2.87971	3.77505	0	0	0	0	0	0	0	0	0	0	0	0
CG18428	FBgn0039149	FBtr0339243	0.958334	-0.0467443	-0.123891	2.26862	2.54021	1.30186	0.773391			0.879706	0	2.88947	0	6.45154	0	0	3.70929	1.62761	0	3.69488	0	0	0	0	5.59276	0	0	4.53356	0	6.90002	0	6.09381	4.56986	0	0	5.08789	0	0	0	0	4.29278	7.08693	6.18249	0	6.0847	0	4.52669	4.85848	0	6.26997	0	0	0	0	0	4.48607	2.64155	0	7.05561	0	0	4.87283	0	2.45154	6.37173	0	3.10601	0	4.61412	0	7.20828	0	8.4645	0	0	5.88606	7.12091	5.2589	0	6.52716	0	0	5.0063	6.83807	3.74631	5.765	4.86938	5.71644	6.1817	7.00371	0	0	3.52105	6.29884	0	1.26303	0	0	0	2.35896	0	5.73877	0	0	0	0	0	0	0	0	0	0	0	6.49985		5.43696	4.37226	0	6.09592	2.25701	0	0	5.86146	4.72465	6.23055	0	2.48543	0	0	0.0565835	0	7.38267	0	0	4.42492	0	0	5.90569	0	6.68384	0	6.57183	1.32193	0	3.05137	5.1807	7.86065	0	6.96625	4.34056	0	6.2386	5.16752	0	7.33619	0	0	0	0	3.68594	0	0	0	3.24641	0	0	4.00988	0	5.76049	5.45055	7.41168	4.60051	0	5.4266	5.48575	3.40735	0	0	0	2.76341	0	3.52231	0	1.32769	6.84122	0	5.02015	0	4.63807	0	2.08746	4.05832	0	0	0	6.4031	4.71644	0	0	5.91289	6.52466	5.57984	0	0	0	0	7.57614	0	5.8495	5.5097	0	0	0	7.5452	1.15056	5.09635		0	0.765535	0	2.12763	1.11103	1.72247	1.51602	2.3505	2.8953	3.01792	2.70266	2.36177	0	1.56071	0	0	0		0	0	0	1.74416	1.01436	0	0	1.62761	0	2.12433	1.59932	0	3.42223	0	0	0	1.29278	0	0.903038	0	1.70044	0	0	0	2.84398	1.83592
CG13605	FBgn0039150	FBtr0300705	0.210846	-0.773029	-1.87136	1.88021	2.8671	1.30824	1.05889			0	4.73769	2.55827	0	0	0	0	5.21917	0	0	3.37573	0	0	0	3.15866	2.852	2.87381	2.08746	3.68257	5.23802	6.4801	0	6.35226	4.24336	6.11187	0	4.78555	0	0	0	0	0	5.12846	4.93782	0	0	6.22419	0	0	3.71918	0	4.97131	0	0	0	5.02857	0	4.0917	0	2.75489	0	0	3.73985	0	2.38957	0	0	2.83996	4.03914	4.02591	3.04789	0	2.10434	1.79909	1.12433	4.0018	4.75168	4.89191	4.09845	3.68594	3.45022	4.23955	0	4.75114	0	2.17632	4.58856	3.3505	0	0	0	4.75168	0	3.92695	4.93499	0	0	0	0	0	4.77926	0	0	0	0	6.76182	0	0	0	0	2.55827	0	0	0	0		5.04002	3.18587	5.65935	4.56864	0	5.10476	5.33307	0	3.75916	3.22805	5.36772	3.94392	3.60999	0	0	4.00809	0	5.15906	2.21723	0	1.47508	4.87922	4.74308	4.27202	4.22033	3.852	0	4.17233	0	4.18507	0	0	5.04045	5.87357	0	0	4.9397	0	5.75302	5.15097	5.74389	6.35438	3.29572	0	0	0	0	4.29057	0	5.10685	0	5.26303	0	3.84298	2.57531	4.28466	1.70487	4.42828	0	4.02148	0.495695	3.51979	4.42291	4.41481	3.06695	4.32409	4.20477	0.918386	3.90689	2.13422	4.33414	0	4.35262	0	0	6.08916	4.03474	0	6.71191	4.87135	4.69544	4.40939	3.97177	0	3.52356	0	2.83592	0	5.03298	0	2.62527	0	0	6.31922	5.37678	6.69808	0	6.82273	0	5.80941	0		0.526069	0.799087	1.13093	2.94673	0.333424	1.10434	0.831877	2.0321	2.17632	1.38405	3.18269	1.65535	1.8679	0.389567	0	1.87971	0		1.26303	2.53356	1.66448	0.516015	0.516015	1.5509	0.790772	0.956057	0.713696	1.73118	0.895303	0.678072	2.32769	2.31325	0.823749	1.07724	1.86394	0.815575	0.956057	0.545968	1.88753	0	0	1.11103	0	0
CG13607	FBgn0039151	FBtr0084585	1.01	0.0709438	0.0367893	0.00784523	0	0	0.0407231			0	0	0	0	0	0	0	0	0	0	0	0	0	0	0	0	0	0	0	0	0	0	0	0	0	0	0	0	0	0	0	0	0	0	0	0	0	0	0	0	0.823749	0	0	0	0	0	0	0	0	0	0	0	0	0	0	0	0	0	0	0	0	0	0	0	0	0	0	0	0	0	0	0	0	0	0	0	0	0	0	0	0	0	0	0	0	0	0	0	0	0	0	0	0	0	0	0	0	0	0	0	0	0	0	0	0		0	0	0	0	0	0	0	0	0	0	0	0	0	0	0	0	0	0	0	0	0	0	0	0	0	0	0	0	0	0	0	0	0	0	0	0	0	0	0	0	0	0	0	0	0	0	0	0	0	0	0	0	0	0	0	0	0	0	0	0	0	0	0	0	0	0	0	0	0	0	0	0	0	0	0	0	0	0	0	0	0	0	0	0	0	0	0	0	0	0	0	0	0	0	0	0	0	0	0	0	0		0	0	0	0	0	0	0	0	0	0	0	0	0	0	0	0	0		0	0	0	0	0	0	0	0	0	0.263034	0	0.163499	0	0	0	0	0	0	0.632268	0	0	0	0	0	0	0
CG13607	FBgn0039151	FBtr0304157	1.01	0.0530311	0.0274558	0	0	0	0			0	0	0	0	0	0	0	0	0	0	0	0	0	0	0	0	0	0	0	0	0	0	0	0	0	0	0	0	0	0	0	0	0	0	0	0	0	0	0	0	0	0	0	0	0	0	0	0	0	0	0	0	0	0	0	0	0	0	0	0	0	0	0	0	0	0	0	0	0	0	0	0	0	0	0	0	0	0	0	0	0	0	0	0	0	0	0	0	0	0	0	0	0	0	0	0	0	0	0	0	0	0	0	0	0		0	0	0	0	0	0	0	0	0	0	0	0	0	0	0	0	0	0	0	0	0	0	0	0	0	0	0	0	0	0	0	0	0	0	0	0	0	0	0	0	0	0	0	0	0	0	0	0	0	0	0	0	0	0	0	0	0	0	0	0	0	0	0	0	0	0	0	0	0	0	0	0	0	0	0	0	0	0	0	0	0	0	0	0	0	0	0	0	0	0	0	0	0	0	0	0	0	0	0	0	0		0	0	0	0	0	0	0	0	0	0	0	0	0	0	0	0	0		0	0	0	0	0	0	0	0	0	0	0	0	0	0	0	0	0	0	0	0	0	0	0	0	0	0
Root	FBgn0039152	FBtr0304161	1.01	-1.1607	-0.0677985	0.0188245	0.0648487	0.0122731	0.0144473			0	0	0	0	0	0	0	0	0	0	0	0	0	0	0	0	0	0	0	0	0	0	0	0	0	0	0	0	0	0	0	0	0	0	0	0	0	0	0	0	0	0	0	0	0	0	0	0	0	0.250962	0	0	0	0	0	0	0	0	0	0	0	0	0	0	0.0840643	0	0	0	0	0	0	0	0	0	0	1.64155	0	0	0	0	0	0	0	0	0	0	0	0	0	0	0	0	0	0	0	0	0	0	0	0	0	0	0	0	0		0	0	0	0	0	0	0	0	0	0	0	0	0	0	0.238787	0	0	0	0	0	0	0	0.0840643	0	0	0	0	0	0	0	0	0	0	0	0	0	0	0	0	0	0	0	0	0	0	0	0	0	0	0	0	0	0	0	0	0	1.09085	0	2.79494	0	0	0	0	0	0	0	0	0	0	1.25701	0	0	0	0	0	0	0	0	0	0	0	1.08406	0	0	0	0	0	0	0	0	0	0	0	0	0	0	0	0	0	0	0		0	0	0.111031	0	0	0	0	0	0	0	0	0	0.0976108	0	0	0	0		0	0	0	0	0	0	0	0	0.0703893	0	0	0.0565835	0	0.124328	0	0	0	0	0	0	0.124328	0	0	0	0	0
Root	FBgn0039152	FBtr0339244	1.01	-0.586434	-0.331547	0	0	0	0			0	0	0	0	0	0	0	0	0	0	0	0	0	0	0	0	0	0	0	0	0	0	0	0	0	0	0	0	0	0	0	0	0	0	0	0	0	0	0	0	0	0	0	0	0	0	0	0	0	0	0	0	0	0	0	0	0	0	0	0	0	0	0	0	0	0	0	0	0	0	0	0	0	0	0	0	0	0	0	0	0	0	0	0	0	0	0	0	0	0	0	0	0	0	0	0	0	0	0	0	0	0	0	0	0		0	0	0	0	0	0	0	0	0	0	0	0	0	0	0	0	0	0	0	0	0	0	0	0	0	0	0	0	0	0	0	0	0	0	0	0	0	0	0	0	0	0	0	0	0	0	0	0	0	0	0	0	0	0	0	0	0	0	0	0	0	0	0	0	0	0	0	0	0	0	0	0	0	0	0	0	0	0	0	0	0	0	0	0	0	0	0	0	0	0	0	0	0	0	0	0	0	0	0	0	0		0	0	0	0	0	0	0	0	0	0	0	0	0	0	0	0	0		0	0	0	0	0	0	0	0	0	0	0	0	0	0	0	0	0	0	0	0	0	0	0	0	0	0
Root	FBgn0039152	FBtr0339245	1.01	-0.493798	-0.292523	0	0	0.00885645	0			0	0	0	0	0	0	0	0	0	0	0	0	0	0	0	0	0	0	0	0	0	0	0	0	0	0	0	0	0	0	0	0	0	0	0	0	0	0	0	0	0	0	0	0	0	0	0	0	0	0	0	0	0	0	0	0	0	0	0	0	0	0	0	0	0	0	0	0	0	0	0	0	0	0	0	0	0	0	0	0	0	0	0	0	0	0	0	0	0	0	0	0	0	0	0	0	0	0	0	0	0	0	0	0	0		0	0	0	0	0	0	0	0	0	0	0	0	0	0	0	0	0	0	0	0	0	0	0	0	0	0	0	0	0	0	0	0	0	0	0	0	0	0	0	0	0	0	0	0	0	0	0	0	0	0	0	0	0	0	0	0	0	0	0	0	0	0	0	0	0	0	0	0	0	0	0	0	0	0	0	0	0	0	0	0	0	0	0	0	0	0	0	0	0	0	0	0	0	0	0	0	0	0	0	0	0		0	0	0	0.15056	0	0	0	0	0	0	0	0	0	0	0	0	0		0	0	0	0	0	0	0	0	0	0	0	0	0	0	0	0	0	0	0	0	0	0	0	0	0	0
GatB	FBgn0039153	FBtr0084584	0.55815	-0.292426	-1.02368	0.594786	0.762797	0.909318	0.785037			0	0	3.09592	0	0	0	2.40054	0	0.250962	0	0	0	0	0	0	0	0	5.18309	0	0	0.956057	0	0	0	0	0	6.52388	0	0	0	0	2.22959	1.75275	0	0	0	0	0	4.70321	0	5.7301	0	0	0	0	0	0	3.87578	0	0	3.9782	0	0	0	0	0	0	0	0	0	3.41143	0	0.757023	0	0	0	0	0	0	0	0	0	0	0	0	4.37851	0	1.9486	0	0	0	0	0	0	0	0	0	0	0	0	0	0	0	0	0	0	0	4.85649	0	0	0	0	0	0	6.42038		0	5.18943	0	0	0	0	0	0	2.9542	0	0	0	2.5008	0	5.62234	0	0	0	3	4.20555	0	6.02569	6.69488	0	0	0	0	0	0	0.604071	0	0	0	0	0	0	0	0	0	0	3.56682	0	0	0	0	0	5.89093	1.37295	0	0	0	3.92884	0	0	0	0	0	0	0	3.94953	0	3.79805	0	0	1.34483	5.08449	0	0	0	0	0	0.356144	0	0	0	0	5.44956	0	0	0	5.50335	0	0	0	0	0	0	0	0	0	0	0	0	0	0	0	0	0	0	0	0		0.641546	0.333424	0	1.28688	0.286881	0	0.214125	1.3505	1.68257	1.10434	1.88753	0.823749	1.07724	1.10434	0	2.13422	1.53107		0	1.41143	0	0.176323	0.62293	0.847997	0.238787	0.176323	0.485427	0.31034	0.238787	0.678072	1.67807	1.87578	0	0	0.863938	0	0.584963	1.90689	2.56071	0	0.925999	2.42492	0	2.40327
Npc2f	FBgn0039154	FBtr0084548	1.01	0.39993	0.224416	0.0644709	0.0441316	0.0753504	0.0239589			0	0	0	0	0	0	0	0	0	0	0	0	0	0	0	0	0	0	0	0	0	0	0	4.37712	0	0	0	0	0	0	0	0	0	0	0	0	0	0	0	0	0	0	0	0	0	0	0	2.39232	0	0	0	0	0	0	0	0	0	0	0	0	0	0	0	0	0	0	0	0	0	0	0	0	0	0	0	0	0	0	0	0	0	0	0	0	0	0	0	0	0	0	0	0	0	0	0	0	0	0	0	0	0	0	0	0	0		0	0	0	0	0	0	0	0	0	0	0	0	0	0	0	0	0	0	0	0	0	0	0	0	0	0	0	0	0	0	0	0	0	0	0	0	0	0	0	0	0	0	0	0	0	0	0	3.31325	0	0	0	0	0	0	0	1.14405	0	0	0	0	0	0	0	0	0	0	0	0	0	0	0	0	0	0	0	0	0	0	0	0	0	0	0	0	0	0	0	0	0	0	0	0	0	0	0	0	0	0	0	0	0		0	0	0	0.847997	0.432959	0	0	0	0	0	0	0	0	0	0	0	0		0	0	0	0	0	0	0	0	0	0	0	0	0	0	0	0	0	0	0.62293	0	0	0	0	0	0	0
Kal1	FBgn0039155	FBtr0084549	0.0085334	4.86832	3.3875	0.310403	0.0309208	0.309271	0.477476			6.52231	0	0	0	0	0	0	0	0	0	0	0	0	0	0	0	0	0	0	4.39575	0	0	0	0	0	0	0	0	0	0	0	0	0	0	0.31034	0	0	0	0	0	0	0	0	0	0	0	0	0	6.96255	0	2.10769	0	5.22458	0	0	0	0	0	0	0	0	0	0.137504	0	0	0	0	0	0	0	5.03386	0	0	1.45418	0	0	0	0	0	0	0	0	0	0.443607	0	0	0	0	0	0	0	0	0	0	0	0	0	0	0	0	0	0	0	0	0		0	0	0	0	0	0	0	0	0	0	0	0	0	0	0	0	0	0	0	0	0	0	0	0	0.263034	0	0	0	0	2.85997	0	0	0	0	0	0	0	0	0	0	0	0	0	0	0	0	0	0	0	0	0	0	0	0	0	0	0	0	0	0	0	0	0	0	0	0	0	0	0	0	0	0	0	0	0	0	0	0	0	0	0	0	0	0	0	0	0	0	0	0	0	0	0	0	0	0	0	0	0	0	0		0	0.163499	0	2.32769	0.124328	0	0.189034	0	1.55582	0.321928	0	0	0.575312	0	0	0	0		0	0	0.632268	0.669027	0	0	0.214125	0	0	0.887525	0	0.176323	2.76977	4.8212	0	0	0.790772	0.505891	0.536053	0	0.411426	0	0	0	0	0
CG6178	FBgn0039156	FBtr0084550	0.727554	0.473636	0.670312	1.15229	0.829431	0.301051	0.390969			0	5.32517	3.23419	0	0	0	0	4.9364	0	4.92979	5.3194	0	0	0	0	0	3.39369	0	5.73525	0	0	0	0	0	0	0	0	0	0	4.08491	5.16912	0	6.25342	0	0	0	0	0	0	0	0	0	0	1.82782	0	0	3.93923	6.11645	0	3.58015	0	0	0	0	1.0635	4.00809	0	3.5741	3.36737	0	0	0	1	5.48253	2.90111	5.72137	3.88264	0	0	0	0	0	0	0	0	0	0.163499	3.774	0	0	0.847997	3.63575	0	0	0	6.02636	0	0	0	0.333424	0	0	0	0	5.25701	0	5.11437	0	0	0	0	0	0	0	0.992768		4.70653	0	0	0	3.91169	0	0	1.83592	2.67356	0	0	0	3.05658	0	4.66959	0	0	0	0	0	0	6.96197	4.17073	4.67469	0	1.03562	0	0	0	0.687061	0	0	0	0	0	0	0	0	5.46565	0	0	0	0	0	0	0	0	5.03958	0	0	0	1.36737	0	3.53107	0	0	0	4.05832	0.226509	2.93168	3.58015	0.214125	0	0	0.925999	0	0	0	0	0	0	2.06695	0	0	0	0	0	0	0	0	4.45352	0	0	0	0	0	4.28983	0	0	0	0	0	6.90436	0.333424	0	0	0	0	0	0	0		0	0	0	0	0.124328	0.238787	0.189034	0	1.04963	0.584963	0	0.739848	0.782409	0.739848	0	0.669027	0		1.53107	0	1.5008	0	0.389567	0	0	0	0	0	0.214125	0.485427	1.24489	1.22651	0.505891	0	0	0	0.367371	0.678072	1.21412	0	0	0	0	0.807355
Myo95E	FBgn0039157	FBtr0084578	0.367245	-0.813852	-1.44591	0.526059	0.766372	0.166246	0.223803			0	1.68257	0.286881	0	0	0	1.926	0.226509	0	2.75702	0.575312	0	0	4.0635	0	0.807355	0.0426443	0.176323	0	0	0	0	3.56438	0	0	0	0	0	0	1.15704	0	0	0	0	0	0	0	0	0	0	2.3505	0	0	0	0	2.87578	0	1.81147	0	1.69153	0	0	0	0	0	0.0976108	0	0	3.73877	0	0	3.69488	0.275007	0.250962	0	0	0	2.90111	0	0	0	0.214125	0	0.0976108	2.27202	0	1.70044	0.400538	0.823749	0	3.21257	0	3.52482	0	0	0	0	0	0	0	0	0	0.367371	0	0	0	0	0	0	0	2.09085	0	0	0	3.57894		0	0	3.80219	0	0	0	0	0	1.81558	0.613532	0	0	0	0	1.45943	0	0	0	1.43296	0	0	0	3.26303	2.63691	0	3.5008	0	1.61353	0	0	0	0	0	2.71809	0	0	2.88753	0	0	0	0	0	0	0	3.72683	0	3.39232	0	3.51728	0	4.75114	0	0	0	0	0	0	0	0.978196	1.9222	0.214125	1.15056	0	0	1.36737	0	0	0.124328	0	0	4.00899	1.24489	3.72901	0	0	0	1.94486	0	4.11437	4.26529	2.99639	0	0	0	0	0	2.45943	0	0	0	0	0	3.55704	0	0	2.19535	0	0	0	0	0		0.0840643	0.111031	0	0	0.0426443	0.176323	0.137504	0.485427	0.536053	0	0.137504	0	0	0.443607	0	0.495695	0.176323		0.111031	0	0.400538	0.111031	0	0	0	0	0.0840643	0.0976108	0.0840643	0.189034	1.45943	0.773996	0	0.367371	0.422233	0.378512	0.15056	0	0.85599	0	0	0	0	0.333424
Myo95E	FBgn0039157	FBtr0084579	0.658549	-0.432725	-0.814071	0	0	0	0			0	0	0	0	0	0	0	0	0	0	0	0	0	0	0	0	0	0	0	0	0	0	0	0	0	0	0	0	0	0	0	0	0	0	0	0	0	0	0	0	0	0	0	0	0	0	0	0	0	0	0	0	0	0	0	0	0	0	0	0	0	0	0	0	0	0	0	0	0	0	0	0	0	0	0	0	0	0	0	0	0	0	0	0	0	0	0	0	0	0	0	0	0	0	0	0	0	0	0	0	0	0	0	0	0		0	0	0	0	0	0	0	0	0	0	0	0	0	0	0	0	0	0	0	0	0	0	0	0	0	0	0	0	0	0	0	0	0	0	0	0	0	0	0	0	0	0	0	0	0	0	0	0	0	0	0	0	0	0	0	0	0	0	0	0	0	0	0	0	0	0	0	0	0	0	0	0	0	0	0	0	0	0	0	0	0	0	0	0	0	0	0	0	0	0	0	0	0	0	0	0	0	0	0	0	0		0	0	0	0	0	0	0	0	0	0	0	0	0	0	0	0	0		0	0	0	0	0	0	0	0	0	0	0	0	0	0	0	0	0	0	0	0	0	0	0	0	0	0
Myo95E	FBgn0039157	FBtr0100516	0.684467	-0.108286	0.759052	0.189798	0.0642059	0	0			0	0	0	0	0	0	0	0	0	0	0	0	0	0	0	0	0	0	0	1.32193	0	0	0	0	0	0	0	0	0	0	3.10266	0	0	0	0	0	0	4.23955	0	3.63343	0	0	0	0	0	0	0	0	0	0	0	0	0	0	0	0	0	2.28983	0	0	0	0	0	0	0	0.641546	0	0	0	0	0	0	0	0	0	0	0	0	0	0	0	2.4489	0	0	0	0	0	0	0	0	0	0	2.25096	0	0	0	0	0	0	0	0	0	0	0	0		0	0	0	0	0	0	0	0	0	0	0	0.238787	0	0	0	0	0	0	0	0	0	0	0	0	0	0	0	0	0	0	0	0	0	0	0	0	0	0	0	0	0	0	0	0	0	0	0	0	0	0	0	0	0	0	0	0	0	0	0	0	0	0	0	0	0	0	0	0	0	0	0	0	0	0	0	0	0	0	0	4.44692	0	1.79909	0	0	0	0	0	0	0	0	0	0	0	0	0	0	0	0	0	0	0		0	0	0	0	0	0	0	0	0	0	0	0	0	0	0	0	0		0	0	0	0	0	0	0	0	0	0	0	0	0	0	0	0	0	0	0	0	0	0	0	0	0	0
Myo95E	FBgn0039157	FBtr0100517	0.859817	0.868037	0.374474	0.071818	0.0324971	0	0			0	0	0	0	0	0	0	0	0	0	0	0	0	0	0	0	0	0	0	0	0	0	2.53605	0	0	0	0	0	0	0	0	0	0	0	0	0	0	0	0	0	0	0	0	0	0	0	0	0	0	0	0	0	0	0	0	0	0	1.16993	0	0	0	0	0	0	0	0	0	0	0	0	0	0	0	0	0	0	0	0	0	0	0	3.83491	0	0	0	0	0	0	0	0	0	0	0	0	0	0	0	0	0	0	0	0	0	0	0		0	0	0	0	0	0	0	0	0	0	0	0	0	0	0	0	0	0	0	0	0	0	0	0	0	0	0	0	0	0	0	0	0	0	0	0	0	0	0	0	0	0	0	0	0	0	0	0	0	0	0	0	0	0	0	0	0	0	0	0	0	0	0	0	0	0	0	0	0	0	0	0	0	0	0	0	0	0	0	2.0072	0	1.27501	0	0	0	0	0	0	0	0	0	0	0	0	0	0	0	0	0	0	0		0	0	0	0	0	0	0	0	0	0	0	0	0	0	0	0	0		0	0	0	0	0	0	0	0	0	0	0	0	0	0	0	0	0	0	0	0	0	0	0	0	0	0
Myo95E	FBgn0039157	FBtr0100518	0.770739	-0.302282	-0.574638	0	0	0	0			0	0	0	0	0	0	0	0	0	0	0	0	0	0	0	0	0	0	0	0	0	0	0	0	0	0	0	0	0	0	0	0	0	0	0	0	0	0	0	0	0	0	0	0	0	0	0	0	0	0	0	0	0	0	0	0	0	0	0	0	0	0	0	0	0	0	0	0	0	0	0	0	0	0	0	0	0	0	0	0	0	0	0	0	0	0	0	0	0	0	0	0	0	0	0	0	0	0	0	0	0	0	0	0	0		0	0	0	0	0	0	0	0	0	0	0	0	0	0	0	0	0	0	0	0	0	0	0	0	0	0	0	0	0	0	0	0	0	0	0	0	0	0	0	0	0	0	0	0	0	0	0	0	0	0	0	0	0	0	0	0	0	0	0	0	0	0	0	0	0	0	0	0	0	0	0	0	0	0	0	0	0	0	0	0	0	0	0	0	0	0	0	0	0	0	0	0	0	0	0	0	0	0	0	0	0		0	0	0	0	0	0	0	0	0	0	0	0	0	0	0	0	0		0	0	0	0	0	0	0	0	0	0	0	0	0	0	0	0	0	0	0	0	0	0	0	0	0	0
Myo95E	FBgn0039157	FBtr0310445	0.85149	0.348711	0.39476	0.0735358	0.0898753	0.037738	0.0230543			0	0	0	0	0	1.59455	0	0	0	0	0	0	0	0	0	0	0	0	0	0	0	0	0	0	0	0	0	0	0	0.847997	0	0	0	0	0	0	0	0	0	0	0	0	0	0	0	0	0	0	0	0	0	0	0	0	0	0	0	0	0	0	0.250962	0	0	0	0	0.263034	0	0	0.15056	0	0	0	0	0	0	1.72247	0	0	0	0	0	0	0	2.48027	0	0	0	0	0	0	0	0	0	0	0.411426	0	0	0	0	0	0	0	0	0	0		0	0	0	0	0.454176	0	0	2.57289	0	1.73985	0	0	0	0	0	0	0	0	0.0976108	0	0	0	0	0	0	0	0	0	0	0	0	0	0	0	0	0	0	0	0	0	0	0	0	0	0	0	0	0	0	0	0	0	0	0	0	0	0	0	0	0	0	0	0	0	0	0	0	0	0	0	0	0	0	0	0	0	1.02148	0	0	0	0	0.333424	0	0	0	0	0	0	0	0	0	0	0	0	0	0.536053	0	0	0	0	2.32193		0	0	0	0	0	0	0	0.263034	0	0	0	0.378512	0	0	0	0	0		0	0.475085	0	0	0	0	0	0	0	0	0	0	0	0	0.124328	0	0	0	0	0	0	0	0	0	0	0
CG6182	FBgn0039158	FBtr0084551	0.5882	0.195279	0.961186	1.7489	1.43791	1.01296	1.06946			0	0	0	0	0	0	2.67356	1.37851	0.895303	0	0.773996	0	9.15005	0	0	0	1.80323	6.0751	2.852	0	7.30533	0	0	0.536053	0	0	6.7952	0	0	1.09085	0	0	0	0	0	0	0	5.07425	5.19061	0	0	7.01123	0	5.53512	7.38379	5.11603	0	5.05137	0	0	3.63807	0.632268	5.21374	0	0	0	0	3.7666	0	0	1.85599	6.16491	1.61353	0	0	2.43029	5.26003	0	5.07682	4.81762	4.97957	5.73498	0	5.36212	3.64501	4.55949	4.4957	2.65992	0	0	0	0	0	3.31759	0	0	0	0	6.96185	0.545968	0	0	0	0	5.34127	0	0	0	0	0	5.41414	0	3.39369	0	5.06178		0.189034	5.9521	0	5.8515	0	0.422233	3.56071	0	4.83693	2.33056	0	0	0	0	0	0	0	0	0	5.33307	0	0	7.19377	0	1.89142	3.02326	6.64184	0	0	0.555816	1.80323	0	0	2.86394	3.19535	0	1.33914	0	0	0	0	0	0.978196	0	0	4.21645	0	0	0	0	0	5.31976	0	6.29149	3.30451	0	4.34767	6.22439	0	4.79857	0	6.01814	0	0	2.74201	5.05702	3.62877	4.67412	0	2.05311	1.61824	0	0	1.64616	0	0	0	0	1.29866	0	0	0	0	0	0	0	0	0	4.64904	0	0	9.55359	0	0	6.69125	3.13422	0	0	0	0	0		0.367371	0.823749	1.70487	0.464668	0.400538	0.641546	0.773996	1.926	0.464668	1.48027	0.545968	1.36177	0.516015	0.722466	0	0.956057	4.07039		1.20163	2.76977	0	0.526069	0.918386	1.40054	0.367371	0.485427	0.632268	0.773996	0.575312	1.32769	2.45681	0.687061	1.67807	0	1.08406	1.05658	1.55582	2.97269	1.02857	0	1.42223	0	0	2.88557
mRpS24	FBgn0039159	FBtr0084577	0.488727	0.546995	1.17	3.19525	2.9115	2.38359	1.9127			0	8.82158	5.55397	0	0	0	8.2785	7.23659	2.0072	0	0	0	7.54759	0	6.66463	6.15987	6.51932	0	4.10182	0	8.15051	0	0	6.31759	0	0	5.37539	0	0	5.96694	2.88166	0	6.76911	0	0	0	0	8.84956	6.81442	0	0	0	0	0	0	6.07703	9.14644	0	0	3.1811	0	8.50283	8.19658	0	5.393	7.2604	6.03496	3.848	0	5.64933	6.90147	5.84975	4.09677	0	0	6.12701	6.23707	6.15056	6.56438	5.73958	0	0	0	6.6585	7.00135	6.2791	7.10161	6.10727	9.09292	7.35861	0	6.90472	0	5.60526	8.8283	0	0	0	0	5.59842	0	0	0	0	0	0	1.69153	0	0	0	7.07639	0	8.60681	7.62651	8.99161		6.29297	0	6.615	6.46025	8.75108	5.71315	8.21907	1.10434	6.02459	7.39	0	0	0	0	6.01547	0	0	8.59876	0	4.49121	0	7.27994	0	0	4.81916	5.89239	7.01279	0	0.641546	0	1.56071	0	0	8.65363	7.19407	0	7.32948	6.57969	0	0	0	0	3.84599	6.89688	5.73444	8.84997	2.74201	0	7.12846	0	0	5.25475	0	6.90135	5.73769	0	5.29939	6.24127	2.35896	5.87332	5.60674	7.91946	0	0	4.54967	0	0	6.35421	0	6.60466	5.79597	2.31034	0	2.85997	0	0	6.7305	0	0	0	0	6.08491	7.50319	0	0	0	0	0	4.78607	0	0	0	0	7.31868	6.66548	7.46744	0	0	0	0	0		2.35332	1.61353	0	3.03386	2.03562	2.46205	2.38957	2.09424	2.04614	1.51602	1.32193	0	2.16672	4.27202	4.43896	3.89433	4.88264		0	3.2765	2.26003	2.49313	2.16672	2.98368	1.30451	1.33342	0	2.63691	1.75702	1.95606	3.63923	4.1127	2.49825	0	2.15381	0	1.78241	1.59455	1.4489	3.03034	4.09255	0	0	3.20945
CG5510	FBgn0039160	FBtr0084576	0.779532	0.245998	0.55678	2.79753	2.85409	3.39335	3.29557			0	5.95513	4.08746	5.07553	0	1.02857	5.71012	4.65935	6.93958	0	2.48285	0	0.731183	0	4.81404	0	5.08576	7.58143	7.04592	7.05517	0	0	6.1373	0	7.93298	0	0	0	0	4.13504	0	6.37521	6.32229	6.11666	3.12928	0	0	4.04789	2.39506	0	6.00944	0	0	0	8.54353	0	0	5.94017	7.32814	5.96162	5.36212	0	5.36387	0	0	5.69627	0	5.85125	0	2.14078	5.25852	3.81147	2.87578	0	4.6565	4.488	5.99842	0	0	5.17113	6.16027	0.799087	7.28114	6.20789	0	0	5.22226	4.84046	0	0	6.79273	7.16802	6.44708	6.18468	0.83996	0	7.27603	0	0	4.24031	0	0	0	0	6.40667	7.29205	0	5.2817	0	0	0	0	0	0	0		4.83895	0	5.29646	5.68173	0	5.74066	7.19131	1.98185	5.88509	6.29627	0	0	4.03386	0	1.04264	0	1.03562	0	3.98823	5.38543	0	0	0	7.11176	6.36001	5.45055	5.56773	5.88264	0	5.67044	0	0	6.72588	0	0	0	5.23534	6.84499	6.39626	2.27202	6.2407	0	6.31306	0	0	5.90135	0	6.21548	6.16852	0	0	4.34837	0	2.77189	0	6.18428	4.92979	6.63575	3.97361	5.36737	2.38405	0	4.52982	0	5.51475	3.35896	0	0	2.14078	6.51349	4.94017	6.29737	6.58601	4.74416	0	0	5.83592	8.51017	6.29278	0	6.34855	4.08406	5.17712	0	0	0	5.04789	0	6.86134	0	0	0	0	0	0	0	0	0	0	0	6.1297		1.83996	1.94486	3.80116	5.48446	2.75275	3.29719	2.92029	5.05441	4.78869	3.96901	3.99458	2.06005	4.32912	3.38128	0	4.93168	3.1375		2.87774	3.20789	2.07039	2.93923	3.5741	4.04439	3.0993	2.79077	3.69488	4.25399	3.37573	3.21257	4.3147	4.81404	3.45286	2.60881	4.10518	2.9542	3.90689	5.54659	5.36702	3.01614	0	1.59455	2.19849	2.66448
CG13606	FBgn0039161	FBtr0084553	1.01	-0.598145	-0.0607814	0	0.0671461	0.0512849	0.182106			0	0	0	0	0	0	0	0	0	0	0	0	0	0	0	0	0	0	0	0	0	0	0	0	0	0	0	0	0	0	0	0	0	0	0	0	0	0	0	0	0	0	0	0	0	0	0	0	0	0	0	0	0	0	0	0	0	0	0	0	0	0	0	0	0	0	0	0	0	0	0	0	0	0	0	0	0	0	0	0	0	0	0	0	0	0	0	0	0	0	0	0	0	0	0	0	0	0	0	0	0	0	0	0	0		0	0	0	0	0	0	0	0	0	0	0	0	0	0	0	0	0	0	0	0	0	0	0	0	0	0	0	0	0	0	0	0	0	0	0	0	0	0	0	0	0	0	0	0	0	0	0	0	0	0	0	0	0	0	0	0	0	0	0	0	0	0	0	0	1.852	0	0	0	0	0	0	0	0	0	0	0	0	0	0	0	0	0	0	0	0	0	0	0	0	0	0	1.31034	3.61941	0	0	0	0	0	0	0	0		0	0	0	0	0	0	0.871844	0	0	0	0	0	0	0	0	0	0		0	0	0	0	0	0	0	0	1.01436	0	0	0.584963	0.613532	0	0	0.831877	0.739848	0.475085	0.475085	0	0	0	0	0	0	0
CG13606	FBgn0039161	FBtr0110794	1.01	-0.0531426	-0.0278695	0	0.0380393	0	0.0411688			0	0	0	0	0	0	0	0	0	0	0	0	0	0	0	0	0	0	0	0	0	0	0	0	0	0	0	0	0	0	0	0	0	0	0	0	0	0	0	0	0	0	0	0	0	0	0	0	0	0	0	0	0	0	0	0	0	0	0	0	0	0	0	0	0	0	0	0	0	0	0	0	0	0	0	0	0	0	0	0	0	0	0	0	0	0	0	0	0	0	0	0	0	0	0	0	0	0	0	0	0	0	0	0	0		0	0	0	0	0	0	0	0	0	0	0	0	0	0	0	0	0	0	0	0	0	0	0	0	0	0	0	0	0	0	0	0	0	0	0	0	0	0	0	0	0	0	0	0	0	0	0	0	0	0	0	0	0	0	0	3.84197	0	0	0	0	0	0	0	0	0	0	0	0	0	0	0	0	0	0	0	0	0	0	0	0	0	0	0	0	0	0	0	0	0	0	0	0	0	0	0	0	0	0	0	0	0		0	0	0	0	0	0	0	0	0	0	0	0	0	0	0	0	0		0	1.07039	0	0	0	0	0	0	0	0	0	0	0	0	0	0	0	0	0	0	0	0	0	0	0	0
CG13606	FBgn0039161	FBtr0335412	1.01	-0.071958	-0.0435388	0.00566237	0.0340272	0.0321158	0.168127			0	0	0	0	0	0	0	0	0	0	0	0	0	0	0	0	0	0	0	0	0	0	0	0	0	0	0	0	0	0	0	0	0	0	0	0	0	0	0	0	0	0	0	0	0	0	0	0	0	0	0	0	0	0	0	0	0	0	0	0	0	0	0.594549	0	0	0	0	0	0	0	0	0	0	0	0	0	0	0	0	0	0	0	0	0	0	0	0	0	0	0	0	0	0	0	0	0	0	0	0	0	0	0	0	0	0		0	0	0	0	0	0	0	0	0	0	0	0	0	0	0	0	0	0	0	0	0	0	0	0	0	0	0	0	0	0	0	0	0	0	0	0	0	0	0	0	0	0	0	0	0	0	0	0	0	0	0	0	0	0	0	1.83996	0.575312	0	0	0	0	0	0	0	0	0	0	0	0	0	0	0	0	0	0	0	0	0	0	0	0	0	0	0	0	0	0	0	0	0	1.02148	0	0	0	0	0	0	0	0	0	0		0	0	0	0	0	0.545968	0	0	0	0	0	0	0	0	0	0	0		0	0	0	0	0	0	0	0	0	0	0.485427	0	0	0	0	0	0.948601	1.37295	0.669027	0	0.895303	0	0	0	0	0
CG13606	FBgn0039161	FBtr0344266	1.01	-0.0531426	-0.0278695	0	0	0	0			0	0	0	0	0	0	0	0	0	0	0	0	0	0	0	0	0	0	0	0	0	0	0	0	0	0	0	0	0	0	0	0	0	0	0	0	0	0	0	0	0	0	0	0	0	0	0	0	0	0	0	0	0	0	0	0	0	0	0	0	0	0	0	0	0	0	0	0	0	0	0	0	0	0	0	0	0	0	0	0	0	0	0	0	0	0	0	0	0	0	0	0	0	0	0	0	0	0	0	0	0	0	0	0	0		0	0	0	0	0	0	0	0	0	0	0	0	0	0	0	0	0	0	0	0	0	0	0	0	0	0	0	0	0	0	0	0	0	0	0	0	0	0	0	0	0	0	0	0	0	0	0	0	0	0	0	0	0	0	0	0	0	0	0	0	0	0	0	0	0	0	0	0	0	0	0	0	0	0	0	0	0	0	0	0	0	0	0	0	0	0	0	0	0	0	0	0	0	0	0	0	0	0	0	0	0		0	0	0	0	0	0	0	0	0	0	0	0	0	0	0	0	0		0	0	0	0	0	0	0	0	0	0	0	0	0	0	0	0	0	0	0	0	0	0	0	0	0	0
CG5515	FBgn0039163	FBtr0084574	0.381953	-0.389376	-1.40882	0.511077	0.562136	0.29715	0.0835818			0	0	0	0	0	0	0	0	0	0	0	0	0	0	0	0	0	0	0	0	0	0	0	0	0	0	0	0	0	0	0	0	0	0	0	0	0	0	0	0	0	0	0	0	0	3.849	0	4.56682	0	0	0	0	0	0	0	3.99277	0	0	5.38267	5.01569	0	0	0	0	0	0	3.18745	0	0	1.41143	3.43429	0	0	4.0993	0	0	0	2.73335	0	0	5.53947	0	0	0	0	0	5.95722	0	2.01078	2.48285	0	0	0	0	0	0	0	0	0	0	0	0	0	0	0		0	0	0	0	0	4.12267	0	0	0	0	0	5.39472	0	0	0	0	0	0	0	0	0	0	0	0	0	0	0	0	0	0	6.2791	0	0	0	0	0	0	0	0	0	0	0	0	0	0	6.52372	5.04177	0	5.68566	0	0	0	0	0	0	0	0	0	0	0	0	0	0	5.71973	0	4.56438	0	0	0	0	4.03474	0	0	0	0	0	0	0	0	0	0	0	0	0	0	1.52607	5.0635	0	2.81967	0	0	0	0	0	0	0	0	0	0	0	0		0	0	0	0	0	0	0	0	0	0	0	2.67582	2.37573	0	0	0	0		0	0	0	0	0	0	0	0	0	0	0	0	2.17313	0	0	0	0	0	0	0	0	0	0	0	0	0
Lpin	FBgn0263593	FBtr0303574	0.379435	-0.828962	1.4153	0.0566077	0.17419	0.265394	0.241787			0	1.95233	0	0	0	0	0	0	0	0	0	0	0	0	0	0	0	0	0	0	0	0	0	0	0	0	0	0	0	0	0	0	0	0	0	0	0	0	0	0	0	0	0	0	0	0	0	0	0	0	0.545968	0	0	0	0	0	0	0.298658	0	0	0	0	0.286881	0	0	0	0	0	0	0	0	0	0	0	0	0	0	0	0	0	0	0	0	0	0	2.85997	0	0	0	0	0	0	0	0	0	0	0	0	0	0	0	0	0	0	0		0	0	0	0	0	0	0	0	0.765535	0	0	0	0.604071	0	0	0	0	0	4.41143	0	0	0	0	0	0	0	0	0	4.17792	0	0	0	0	0	0	0	0	0	0	0	0	0.992768	0	0	0	0	0	0	0	0	0	0	0	0	0.263034	0	0.163499	0	0	0	0	0	0	0	0	0	0	0	0	0	0	0	0	0	0	0	0	0	1.10434	0	2.09085	0	0	0	0	0	3.0197	0	0	0	0	0	0	0	0	0	0	0	0	0	0		0	0	0.807355	0	0	0.815575	0	0.516015	0.275007	1.29866	0	0	0	0	0	0	0.799087		0	0	0	0	0	0	0.695994	0	0	0	0	0	1.74846	0.925999	0	0.632268	0	0	0.536053	0.948601	0.799087	0	0	0	0	0
CG5515	FBgn0039163	FBtr0335413	0.994809	-0.0050395	-0.0147977	3.00928	3.1008	0.373398	0.763927			0	0	3.69599	0	0	0	3.15218	0	1.24489	0	6.43029	0	0	0	7.79383	4.86839	0	0	4.78869	3.69153	8.08066	0	5.28983	6.8857	6.08683	8.19997	0	0	4.15704	5.84674	0	0	0	0	0	0	0	8.02569	6.3203	0	3.38819	0	0	0	0	6.31687	0	5.82043	0	6.22978	0	0	0	7.79142	5.91886	4.52105	0	6.71631	4.77452	4.64501	6.15987	6.95268	3.41819	0	0	7.46156	7.22226	0	0	5.64501	6.56423	7.41032	0	6.21335	7.65528	0	6.21762	5.47573	0	7.19604	7.1103	5.74066	0	6.08704	7.3497	8.25191	5.08279	0	0	0	0	8.06129	7.44087	0	0	0	7.7666	0	8.76507	10.0448	0	0	0	0	0		0	6.94334	6.67807	0	5.82349	5.8846	0	6.07296	4.68089	0	0	6.35209	4.21023	0	6.33521	6.87049	0	0	4.57833	4.84097	0	8.27645	2.71149	0	6.21062	3.01792	0	4.67073	0	0	7.58616	0	6.48027	0	0	0	5.96602	0	0	0	5.4353	8.71528	6.24527	0	0	4.81404	8.29967	0	6.47298	0	0	0	8.98393	4.2426	3.71699	8.09577	2.83794	0	0	5.89482	0	0	0	5.75569	0	7.18349	5.88411	6.98937	6.31288	0	7.363	3.58616	6.43813	4.42626	0	0	6.54009	0	5.50048	0	5.88044	5.75622	5.63662	0	0	8.49997	6.97304	0	0	8.1165	6.96058	0	0	0	6.3147	0	0	0	0	0	5.1177		0	0.722466	0	0	0	0	0	0	3.23573	0	0	0	2.38957	0	0	0	0		0	1.61824	0	0	1.79909	0	0	0	0	2.21101	0	0	4.25399	3.01614	0	3.19849	0	0	1.65076	2.11437	0	0	0	0	0	0
CG5515	FBgn0039163	FBtr0345215	0.939191	0.0620557	0.176967	2.629	2.52211	2.5303	2.34955			3.35473	2.76553	0	0	6.23132	6.75756	0	6.34447	0	6.80954	0	6.79077	0	0	0	0	5.31252	0.941106	4.19613	0	6.03584	0	0	0	0	0	0	0	2.75061	5.13093	0	6.59872	0	5.39197	0	0	0	0	5.39506	0	0	0	0	5.01881	0	6.57319	0	0	0	0	6.78084	4.7866	6.39968	0	5.54226	6.64024	0	4.80787	4.37573	5.36702	0	6.67228	1.81558	0	4.69488	5.91695	5.28725	4.39575	2.68482	5.66448	5.09635	5.02059	0	2.90881	0	4.44824	2.80941	4.56742	0	4.24184	8.45512	2.0072	0	6.19338	0	7.81192	6.09761	0	8.10868	2.39232	0	0	6.99503	0	7.38586	0	6.80735	3.23113	0	0	7.23592	0	0	0	0		6.03166	5.35861	0	5.8392	4.98459	4.43363	6.70915	7.21723	0	6.31288	0	4.61471	3.79077	0	0	0	3.36317	8.48953	4.46401	0	0	0	0	7.19357	0	6.34643	0	0	0	6.03474	4.96855	0	0	0	0	0	0	6.99526	6.71987	0	0	0	3.53356	0	6.3147	4.47508	5.82248	3.05658	6.93617	0	0	5.89966	0	6.37208	5.00585	0	0	6.10455	5.83693	4.80787	6.67214	3.77926	7.01112	5.64443	4.926	5.2765	0	5.2724	0	0	0	6.41616	0	0	4.75489	4.04002	0	0	0	0	0	4.12598	0	0	7.62476	0	3.24184	0	8.47029	2.74846	0	0	0	0	0	0.695994	0	0	0	0	0		2.15381	1.41143	2.73118	4.21412	1.29866	1.93357	1.85997	4.98687	3.45418	2.79701	3.5656	0	3.00899	2.60644	0	2.5656	4.42761		2.67356	0	2.28688	2.24489	1.5008	3.20163	2.37573	2.08066	2.08066	2.82171	2.10098	2.12433	0	4.20789	2.28392	0	3.52105	2.4957	2.44626	4.70487	4.27798	2.19535	1.65076	3.8679	1.62293	2.32193
CG6204	FBgn0039165	FBtr0084555	0.834043	-0.00669098	0.435318	0.360877	0.33866	0.355026	0.219712			5.85922	0	1.65992	0	0	0	0	0	0	0	0	0	0	0	0	0	0	0.9855	1.51602	0	0	0	0	0	0	0	0	0	0	2.87184	0	0	0	0	5.6605	0	0	0	0	2.47249	0	0	0	3.22188	0	0	0	0	0	0	0	0	0	0	0	0	0	0	1.80323	2.57289	0	0	0	4.16511	0	0	0	0	0	0	0	0	0	0	0	0	2.852	1.31034	0	0	0	0	0	0	0	0	0	0	0	0	0	0	0	0	0	0	0	0.941106	0	0	0	0	0	0	0		0	3.80012	0	1.21412	0	0	0	0	0	0	0	5.16269	0	0	0	0	0	0	0.275007	0	0	0	0	1.57046	0	0	0	0	0	0	0	0	0	0	0	0	0	0	0	0	0	0	0	0	0	0	0	2.74416	0	0	0	0	0	0	0	0	0	0	0	0.201634	0	0	0	0	0	0	0	2.81147	0	0	0	0	3.29278	0	0	0	0	0	0	0	0	1.27501	0	2.93734	0	0	0	0	0	0	0	0	0	2.12763	0	0	6.7922	0	0	0	0		0.15056	0.214125	0.925999	1.72247	0	0	0.263034	1.1635	0.201634	0.226509	0	0.941106	0.226509	0	0	0	0		0.111031	0	0.321928	0.111031	0.286881	0	0.15056	0.111031	0	0	0.275007	0.124328	0.250962	1.25096	0.367371	0	0	0.137504	0.137504	0.565597	0	0.687061	0	0	0	0.823749
CG17786	FBgn0039167	FBtr0084572	0.813474	0.224792	-0.481934	0.167198	0.178859	0.13138	0.241684			0	0	0	0	0	0	0	0	0	0	0	0	0	0	0	0	0	3.78031	0	0	0	0	0	0	0	0	0	0	0	1.90304	0	0	0	0	0	0	0	0	0	0	0	0	0	2.62059	0	1.63227	0	0	0	0	0	0	0.400538	0	0	0	0	2.09424	0	0	0	0	0.298658	0	0	0	3.33771	0	0	0.992768	0	0	0	0	0	0	0	0.495695	0	0	0	0	0	0	0	0	0	0	0	0	0	0	0	0	0	0	0	0	0	0	0	0	0	0	0		0	0	0	0	0	2.17313	0	0	1.61824	0	0	0	0	0	0	2.58736	0	0	0	0	0	0	0	0	0	0	0	0	0	0.992768	0	0	0	0	0	0	2.11437	0	0	0	0	0	0	0	0	0	0	3.52982	0	0	0	0	0	0	0	0	0	0	0	0	0	0	0	0	1.28688	0	0	1.64155	0	0	0	0	0.226509	0	0	0	0	0	0	0	0.124328	0	0	0	0	0	0	0	0	0	1.76977	0	0	0	0	0	0	0	0	0	0		0	0	0.176323	0	0	0	0.0976108	0.695994	0.575312	0.298658	0	0	0	0.389567	0	0	0		0.0703893	0.176323	0.226509	0	0.0976108	0	0.0976108	0.15056	0.214125	0	0	0	1.09761	0.545968	0	0.356144	0.632268	0	0	0.124328	0.678072	0.485427	0	1.10434	0	0.226509
Spps	FBgn0039169	FBtr0084565	0.926871	0.130024	0.207602	0.527419	0.409413	0.174277	0.219801			0	0	0.575312	0	0	0	2.51602	0	0	0	0.321928	0	0	0	0	0	1.15704	0	3.61235	0	0	0	0.722466	0	0	0	0.613532	0	0	0	0	0	0	0	0	0	3.89045	0	0	0	0	0	4.13914	0	0	0	0	2.78241	0	2.83794	2.17951	0	3.21101	0	0.454176	0	0	0.895303	0	0.948601	0	0	0.464668	2.51096	0	0.356144	2.01792	0	1.8953	0.948601	0	0	0	0	0	2.18903	0	0	0	0	0	3.30597	0	1.01436	3.74739	0	0	0	0	0	0	0	1.5656	0	0	2.33914	0	0	0	0	0	0	0	0	2.16672		3.1127	0	0	0	0	0	0	3.87578	0	0	0	0	0	0	0.454176	0.367371	0	0	0	0	0	3.81147	0.765535	0	0	0	0	0.495695	0	2.14078	0	0	0	0.970854	0	0	0	2.30159	0	0	0	0	2.73985	0	0	0.933573	0	0	0	0	0.475085	0.124328	0	0	0	1.59455	0.695994	0	0	1.25701	0	0	0	0	0.575312	0	0	0	0	2.51349	0	2.65306	0	0	0	0	0	0	0	0.464668	0	0	0	0	0	0	1.26903	0	0	0	0	0.15056	0	0	2.91839	0	0	0	0	0	4.68986		0.0565835	0.0840643	0.0565835	0.298658	0	0.0703893	0.0565835	0.0840643	0.298658	0.0976108	0	0.713696	0.411426	0.344828	0	0.389567	0		0.0426443	0.214125	0	0.137504	0	0	0.124328	0.124328	0.137504	0.226509	0.176323	0.0976108	1.55582	0.443607	0	0.286881	0.333424	0.0565835	0.163499	0.526069	0.344828	0.163499	0	0.422233	0	0.137504
Spps	FBgn0039169	FBtr0330382	0.509563	0.154157	1.12477	0.527419	0.409413	0.174277	0.219801			0	0	0.575312	0	0	0	2.51602	0	0	0	0.321928	0	0	0	0	0	1.15704	0	3.61235	0	0	0	0.722466	0	0	0	0.613532	0	0	0	0	0	0	0	0	0	3.89045	0	0	0	0	0	4.13914	0	0	0	0	2.78241	0	2.83794	2.17951	0	3.21101	0	0.454176	0	0	0.895303	0	0.948601	0	0	0.464668	2.51096	0	0.356144	2.01792	0	1.8953	0.948601	0	0	0	0	0	2.18903	0	0	0	0	0	3.30597	0	1.01436	3.74739	0	0	0	0	0	0	0	1.5656	0	0	2.33914	0	0	0	0	0	0	0	0	2.16672		3.1127	0	0	0	0	0	0	3.87578	0	0	0	0	0	0	0.454176	0.367371	0	0	0	0	0	3.81147	0.765535	0	0	0	0	0.495695	0	2.14078	0	0	0	0.970854	0	0	0	2.30159	0	0	0	0	2.73985	0	0	0.933573	0	0	0	0	0.475085	0.124328	0	0	0	1.59455	0.695994	0	0	1.25701	0	0	0	0	0.575312	0	0	0	0	2.51349	0	2.65306	0	0	0	0	0	0	0	0.464668	0	0	0	0	0	0	1.26903	0	0	0	0	0.15056	0	0	2.91839	0	0	0	0	0	4.68986		0.0565835	0.0840643	0.0565835	0.298658	0	0.0703893	0.0565835	0.0840643	0.298658	0.0976108	0	0.713696	0.411426	0.344828	0	0.389567	0		0.0426443	0.214125	0	0.137504	0	0	0.124328	0.124328	0.137504	0.226509	0.176323	0.0976108	1.55582	0.443607	0	0.286881	0.333424	0.0565835	0.163499	0.526069	0.344828	0.163499	0	0.422233	0	0.137504
CG13609	FBgn0039170	FBtr0084560	0.867963	0.727733	0.354726	0.483775	0.408856	0.143488	0.203908			0	0	0.422233	0	0.298658	0	4.14649	0.748461	5.57743	0	0.400538	4.12846	0	0	0	0	0	1.31034	0.454176	0	0	3.84699	0	0	0	0	0	0	0	0	0	0.807355	0.495695	0	0	0	0	0	0	0	0	0	0	1.13093	0	0	0	1.03562	0	1.848	0	6.83403	1.4489	0	0	0	0	0	0	0.632268	1.16993	0	0.189034	0	0	0	0	0.659925	0	1.32193	0	0.411426	0	0	0	0	3.69265	0	0	0	1.27501	0	0	0.584963	0	0	1.28096	0	0	0	0	0	0	0	0	0	0	1.08406	0	0	0	0	2.96532	0	0.594549		3.1635	0	0	0	0	0.669027	0	0	0	0	0	0	2.926	0	0	0	0	0	0	0	0	0	0.85599	0	1.45418	5.49185	4.90545	0	0	0.695994	0	0	0	0	2.93357	0	4.18031	0	0	0	0	0	0	0	0	0	0	0	0	0	0	0	0	0.575312	0	0	0	0	0	0.378512	0	0	0.333424	0	0.695994	0	0.344828	0	0	1.13093	1.5008	1.02148	0	0	0	0	0	0	0	0	0	0	0.298658	0	0	0	4.38336	0	0	0	0	0	0	1.29866	0	0	0	2.05658	0	0	0		0	0	0.263034	0.695994	0	0	0	0	1.48027	0	0	0	0	0	0	0	0		0	0	0.321928	0	0	0	0.286881	0	0	0	0	0	0.464668	0.948601	0	0	1	0	0	0	1.25096	0	0	0	0	1.02857
Spase22-23	FBgn0039172	FBtr0084564	0.566262	0.303977	1.00688	5.1632	4.94901	3.8573	4.47136			7.74557	6.08704	6.91409	4.852	4.96947	0	5.93687	4.1235	7.84474	6.82082	5.26454	0	10.2776	0	8.05398	6.18547	8.99537	0	7.48002	7.19594	1.29278	0	5.70044	6.8116	8.55631	8.48297	0	9.24344	0	6.04505	0	8.16797	7.06447	8.56178	0	0	8.14257	6.90785	7.25739	8.60411	0	5.55888	7.15644	7.46123	0	5.78398	8.43041	8.26021	7.53465	8.36968	5.2891	0	5.38647	7.03562	4.60348	7.74268	6.4591	8.29085	8.47841	6.75902	6.8591	8.3315	6.39968	0	5.21529	2.83996	3.34483	7.04253	3.69933	7.17662	5.64155	7.61213	8.33047	7.06124	5.25248	5.38094	6.63967	7.31587	0	7.50954	7.2446	4.29131	6.8296	7.61338	0	0	2.62059	6.17133	7.17203	4.86493	7.78319	0	6.05289	0	1.8953	6.94005	7.51475	4.79286	0	8.15982	5.23955	0	0	0	7.11166		7.04177	6.43313	5.69014	6.70736	7.75047	5.30268	0	8.68328	6.02547	5.43596	8.10071	6.60925	1.0072	0	5.83517	0	8.00259	7.21023	4.9982	6.5944	0	0	0	7.88295	8.19982	6.16491	0	6.52904	0	6.92766	6.53776	0	8.31628	7.68524	7.89239	7.39068	6.88044	8.25295	8.02187	0	6.99808	8.08353	7.63844	2.69599	6.6565	8.14502	7.9859	7.36072	6.26922	0.659925	0	6.49105	0	4.24945	4.93026	6.38267	5.89409	7.972	6.48188	7.32274	6.84222	5.75862	0	1.65535	8.41439	5.50779	7.0167	4.9644	7.99622	8.8475	5.48896	7.88277	0	6.40259	9.1185	4.25096	6.86233	0	8.38016	3.96162	6.64111	7.03518	5.04483	0	7.6886	0	7.27361	0	3.70377	0	0	0	4.46009	6.64602	5.86493	0	0	5.4822	7.76971	6.56102	0		2.22033	2.51854	4.49249	6.08874	3.79286	3.79597	4.96947	7.13011	5.67016	4.65019	4.11353	4.29939	4.59216	2.16993	0	1.76129	3.30889		3.76447	3.69822	4.47314	5.29278	4.32912	4.13258	4.03034	3.25852	4.37782	5.80735	4.38612	4.97957	6.64976	6.68636	5.53419	3.852	4.63691	4.67073	3.82883	5.71836	5.47444	4.02945	2.84197	3.95606	2.83188	3.01436
Spase22-23	FBgn0039172	FBtr0305044	0.00669555	1.20061	3.47181	2.58501	2.02898	0.730292	0.522341			3.05832	0	1.64155	0.695994	6.60377	0	2.61589	3.69933	4.17552	2.12102	5.38578	8.87489	4.98185	0	2.9542	1.19535	4.18507	5.58646	3.51979	0	0	2.14405	5.34376	5.27612	3.89336	3.3147	0	4.80478	0	0.695994	0	5.40122	6.64875	4.41414	0	0	0	0	4.53854	6.47395	0	1.29866	2.9222	2.93168	6.00068	0	3.80735	5.73742	2.52607	5.49921	3.64155	3.70598	2.36457	2.32193	1.30451	2.01078	3.07039	2.07724	1.58496	3.1811	4.83188	3.51728	1.89142	0	1.5656	4.26754	0	6.43196	1.27501	1.5656	1.62761	2.50335	2.01078	2.71809	4.98231	2.28688	4.08236	2.0072	0	4.82477	5.63023	2.59694	3.34056	5.45154	0	0	1.70487	0	1.54102	3.7666	3.19377	0	0	8.6779	0.948601	1.15704	1.75702	6.85699	0	0	0	0	0	0	2.18269		2.62994	1.01436	0	4.10014	3.85499	4.3147	0	2.60407	1.35614	1.0635	3.41143	4.70377	0.584963	0	5.52826	0.516015	0	4.57652	0	3.28983	0	0	1.76977	3.51223	4.926	2.5656	1.09761	5.34908	0	4.852	1.40054	0	3.76129	0	1.94486	0	4.5735	2.63691	5.64674	0	5.67327	0.970854	2.56071	3.23879	2.37573	4.26903	4.91313	1.42761	0	0.918386	0.526069	0.948601	0	4.71094	0.948601	6.3572	1.43296	3.10601	1.5008	2.48027	1.38405	0	0	0	3.66562	0.516015	2.11437	3.27501	2.34199	4.76924	1.54102	1.66903	0	4.10434	3.57289	0	3.10601	0	3.99458	0.815575	0.443607	2.70044	4.52482	0	1.25096	0	0.978196	6.48027	0	0	0	0	0	5.45088	0	0	0	6.11353	3.82579	0	0.344828		0	0.275007	1.04264	2.45418	0.739848	0.389567	0.321928	1.95977	1.73118	0.941106	0	0.678072	1.45943	0	0	0	0.422233		0	0.613532	0	0.895303	0.650765	1.18269	0.650765	0.495695	0.389567	1.09085	0.356144	0.565597	0.575312	1.76977	1.31034	0.454176	1.45943	0.321928	0.344828	0.454176	0	0	0	0	0	0
beta-PheRS	FBgn0039175	FBtr0084637	0.918454	0.129266	0.228164	1.48479	1.68855	1.05025	0.82187			0	1.81967	3.66789	0	1	0	4.80271	0	6.49362	0	0	0	0	0	4.97682	0	2.49825	5.96185	3.3799	0	8.17602	0	0	5.99887	0	0	0	0	0	0	0	0	0	0	6.26903	0	0	3.10936	0.941106	0	5.1297	0	0	4.36177	0	0	0	5.80555	6.37747	0.782409	0	0	0	0	3.73985	2.15381	0	3.06005	3.904	3.38267	5.53947	0	1.61353	3.73118	3.09424	0	0	5.73145	3.77926	2.34483	0	0	0	4.42761	0	0	4.41278	2.84599	0	0	0	3.57894	0	3.57168	0	0	0	0	2.38681	0	0	0	1.9486	0	0	0	0	0	0	0	3.50335	5.6008	0	0	0		6.56194	0	5.53045	0	0	4.48607	0	0	0	0	0	0	0	0	0	0	0	0	0	0	0	0	0	3.52482	3.85	3.34767	6.03716	0	0	3.23266	4.82883	0	0	3.36597	0	0	4.03122	5.10098	4.84649	0	0	0	4.05398	0	0	6.5089	2.41684	0	0	0	0	4.20633	0	0	5.57803	0	2.17632	0	0	3.93452	3.02326	0	5.24717	0	3.74953	0	4.28244	4.32481	0	4.9222	0	2.01078	3.15704	2.71589	0	0	0	0	0	5.68313	3.64962	3.9514	6.08364	0	0	0	0	0	0	5.56377	2.11103	0	6.54179	0	5.55336	0	0	0	0	6.00293	4.3505		0	0.432959	0.201634	1.32769	0.250962	0	0.201634	2.1635	1.86394	0.333424	1.14405	1.02857	1.45418	1.90689	0	2.54844	2.99639		0.687061	0.378512	0.641546	0.887525	0.565597	0.443607	0.214125	0.163499	0.238787	0.526069	0	0.189034	2.85	2.53605	1.65535	0.695994	0.992768	0.189034	0.933573	0	2.23879	0	0.847997	0	1.33342	2.16027
CG13611	FBgn0039177	FBtr0084600	1.01	-1.98455	-0.736342	0	0.162824	0.0388191	0			0	0	0	0	0	0	0	0	0	0	0	0	0	0	0	0	0	0	0	0	0	0	0	0	0	0	0	0	0	0	0	0	0	0	0	0	0	0	0	0	0	0	0	0	0	0	0	0	0	0	0	0	0	0	0	0	0	0	0	0	0	0	0	0	0	0	0	0	0	0	0	0	0	0	0	0	0	0	0	0	0	0	0	0	0	0	0	0	0	0	0	0	0	0	0	0	0	0	0	0	0	0	0	0	0		0	0	0	0	0	0	0	0	0	0	0	0	0	0	0	0	0	0	0	0	0	0	4.97957	0	0.62293	0	0	0	0	0	0	0	0	0	0	0	0	0	0	0	0	0	0	0	0	0	0	0	0	0	0	0	0	0	0.298658	0	0	0	0	0	0	0	0	0	0	0	0	0	0	0	0	0	0	3.6565	0	0	0	0	0	3.7666	3.12102	0	0	0	0	0	0	0	0	0	0	0	0	0	0	0	0	0	0	0	0		0	0	0	0	0	0	0	0	0.659925	0	0	0	0	0	0	0	0		0	0	0	0	0	0	0	0	0	0	0	0	0	0	0	0	0	0	0	0	0	0	0	0	0	0
CG6356	FBgn0039178	FBtr0084601	0.238747	-1.15569	-1.78414	0.49494	0.85124	1.62487	1.05732			3.36457	0	0	0	0	0	0	0	0	0	3.52857	0	0	0	0	0	5.30779	0	0	0	5.99299	0	0	0	0	0	4.47249	0	0	0	1.87971	0.454176	0	0	0	0	0	0	1.87184	0	0	0	0	0	0	0	0	0	0	0	0	0	1.10434	0	2.54102	3.33199	4.41886	1.51096	0	0	0	0	1.848	0.238787	1.58976	0	0	0	0	2.0036	0	0	0	0	0	0	0	0.879706	0	0	0	0	0	0	0	2.31615	0	0	0	1.70929	0	0	1.60407	0	0	0	0	0	0	0	0	0	0	0	0		0	0	0	0	0	0	0	4.20945	0.163499	0.83996	0	0	1.90304	0	2.74201	0	6.04832	0.443607	2.23573	2.29278	5.88166	0	0	0	0	0	0	0	0	0	0	0	0	0	0	0	0	0	0	0	0	0	1.24489	0	2.57289	0	2.7845	0	2.488	0	0	0.163499	0	0	0	0	1.46989	2.46989	1.80735	2.88947	3.79286	1.1375	0	0	1.1375	0	1.79077	0	3.73335	0	0	0.214125	0.31034	1.22033	0.790772	0	0	0.286881	0.505891	0.739848	5.91361	0	3.48671	0	0	4.44095	0	0	0	0	0.344828	0	0	0	0	0	0	0	5.92671	5.55182	0		0.400538	0	2.13093	3.87774	0.704872	0.443607	0.464668	4.86839	3.69711	4.851	2.30159	0.536053	3.34625	0	0	0	0		1.22033	0.475085	0.31034	0.632268	0.604071	0.956057	1.59455	0.201634	2.24489	4.02059	0.505891	1.46989	0.941106	5.42962	2.07382	0.963474	0.565597	0.454176	0.992768	0.739848	0.286881	0	0	0	0	0.807355
CG5715	FBgn0039180	FBtr0084634	1.01	0	0	0	0	0.0986491	0.0467449			0	0	0	0	0	0	0	0	0	0	0	0	0	0	0	0	0	0	0	0	0	0	0	0	0	0	0	0	0	0	0	0	0	0	0	0	0	0	0	0	0	0	0	0	0	0	0	0	0	0	0	0	0	0	0	0	0	0	0	0	0	0	0	0	0	0	0	0	0	0	0	0	0	0	0	0	0	0	0	0	0	0	0	0	0	0	0	0	0	0	0	0	0	0	0	0	0	0	0	0	0	0	0	0	0		0	0	0	0	0	0	0	0	0	0	0	0	0	0	0	0	0	0	0	0	0	0	0	0	0	0	0	0	0	0	0	0	0	0	0	0	0	0	0	0	0	0	0	0	0	0	0	0	0	0	0	0	0	0	0	0	0	0	0	0	0	0	0	0	0	0	0	0	0	0	0	0	0	0	0	0	0	0	0	0	0	0	0	0	0	0	0	0	0	0	0	0	0	0	0	0	0	0	0	0	0		0	0	0	0	0	0.903038	0	0	0	0	0.773996	0	0	0	0	0	0		0	0	0	0.367371	0	0	0	0	0	0	0	0	0	0.847997	0	0	0	0	0	0	0	0	0	0	0	0
CG5728	FBgn0039182	FBtr0084632	0.586563	0.676515	0.964894	0.453755	0.352596	0.159706	0.16518			0.137504	0.15056	0.250962	0.226509	0	0	0	0	2.32481	0	0	0	0	0	1.37851	0	0.831877	0	0	0	0	0	3.904	3.71149	0	0	0	0	0	0	3.15056	0.298658	5.01033	0	1.18269	0	0	0	0	4.87578	0	0.389567	3.41414	0	0	0	0	2.89918	0	0	0	0	0	0	2.25701	0	0	3.25852	0	0	0	0	0.713696	0.163499	0	0	0	0	0	0	0	0	0	0	0	1.60407	0.62293	1.22033	0	0	0	0	0	0	0	0	0	0	0	0	0	0	0	0	0	0.495695	0	0	0	0	0	0	0.226509	0	2.94486		0	0	0.137504	0	0	1.69153	0	2.58496	0.0976108	0	0	0	0.485427	0	0	0	1.23266	0	0	0	0	0	0	0	0	0	0	0	0	2.38128	0	0	4.56742	3.852	0	0	0	0	0	0	0	0	0.163499	0	0.748461	0	0	0	0	0	0	0.0976108	0	3.36317	0	2.80323	2.69153	0.176323	0	2.55827	0	0	0	0	1.65992	0	0	0	0	0	0	0	0	0	0	2.7845	0.189034	0	0.176323	0	0	0	0	0	0	0	0	0	0	0	0	0	0	0	1.16993	0	0	0	0	0	0		0	0	0	0	0	0	0	0.713696	0.516015	0	0	0.189034	0.367371	0.189034	0	0	0.739848		0	0.31034	0	0	0.0840643	0	0.0840643	0	0.0976108	0	0.0840643	0.176323	1.16993	0.62293	0.584963	0.111031	0.367371	0.15056	0.0840643	0	0	0	0	0	0.367371	0
Dis3	FBgn0039183	FBtr0084605	0.232009	2.5814	1.8047	0.210035	0.039682	0.0147624	0.0232335			0	4.50271	0	0.863938	0	0	0	0	0	4.99141	0	0	0	0	0	0	0	0	0	0	0	0	0	0	0	0	0	0	0	0	0	0	0	0	0	0	0	0	0	0	0	0	0	0	0	0	4.15137	2.94298	0	0	0	0	0	0	0	0	0	1.41684	0	0	0	0	0	0	0	0	0	0	1.47508	0	0	0	0	0	0	0	0	0	0	0	0	0	0	0	1.70929	0	0	0	0	0	0	0	0	0	0	0	0	0	0	0	0	0	0	0	0		0.356144	0.321928	0	0	0	0	0	0	0	0	0	0	0	0	0	0	0	0	0	0	0	0	0	0	0	0	0	0	0	1.07039	0.773996	0	0	0	0	0	0	0	0	0	0	0	0	0	0	0	0	0	0	0	0	0	0	0	0	0	0	0	0	0	0	0	0	0	0	0	0	0	0	1.48543	0	0	0	0	0	0	0	0	0	0	0	0	0	0	0	0	0	0	0	0	0	0	0	0	0	0	0	0	0	0	0		0	0	0	0	0	0.250962	0	0	0	0	0	0	0	0	0	0	0		0	0	0	0	0	0	0	0	0	0	0	0	0	0	0	0	0	0	0	0	0.604071	0	0	0	0	0
Dis3	FBgn0039183	FBtr0334599	0.364458	0.63913	1.45317	0.517161	0.413464	0.363815	0.308731			0	2.90111	0	5.48059	0	0	0	0	0	1.0072	0	0	0	0	0	0	0	0	0	0	0	0	0	0	0	0	0	0	0	0	0	0	0	0	0	0	0	4.96947	0	0	0	0	0	0.765535	0	0	3.76341	0	0	0	0	0	0	0	0.226509	3.34767	5.78686	0	0	3.76235	0	4.88557	0.163499	0	0.948601	0	0	0	2.83188	0	2.65992	0	0	0	0	0	1.59455	2.07382	0	0	0	0	0	0	4.47119	2.66221	0	0	0	0	0	0	0	0	0	0	0	0	0	0	0	0	0	0	0		0.0143553	4.07382	3.70377	0	0	0	4.72901	0	0	0.238787	0	0	0	0	0	0	0	0	0	0	0	1	0	0	0	1.78241	5.5008	1.92979	0	3.83491	0	0	0	0	0	0	0	0	0	0	0	0	0.933573	0	2.04963	0	0	0	0	0	0	0.722466	0	0	1.63227	0	0.298658	0	0	0	0	5.15987	0.15056	0	1.07724	2.9279	0	0	0	0	0	0	0	0	0	0	0	0	0	0	0	0	0	0	0	0	0	0	0	0	0	0	0	0	0	0	0	0	0	0	0		0.137504	0	0	1.02857	0.163499	0	0.124328	1.26303	0.941106	0	0	0.275007	0.807355	0.695994	0	0	0.748461		0.0976108	0.782409	0	0.367371	0	0	0.263034	0	0	0	0	0.495695	2.24489	1.29278	0	0	0.378512	0.226509	0.124328	1.20789	0	0	0	0	0	0.545968
CG6432	FBgn0039184	FBtr0084606	1.01	0	0	0	0	0	0.0645274			0	0	0	0	0	0	0	0	0	0	0	0	0	0	0	0	0	0	0	0	0	0	0	0	0	0	0	0	0	0	0	0	0	0	0	0	0	0	0	0	0	0	0	0	0	0	0	0	0	0	0	0	0	0	0	0	0	0	0	0	0	0	0	0	0	0	0	0	0	0	0	0	0	0	0	0	0	0	0	0	0	0	0	0	0	0	0	0	0	0	0	0	0	0	0	0	0	0	0	0	0	0	0	0	0		0	0	0	0	0	0	0	0	0	0	0	0	0	0	0	0	0	0	0	0	0	0	0	0	0	0	0	0	0	0	0	0	0	0	0	0	0	0	0	0	0	0	0	0	0	0	0	0	0	0	0	0	0	0	0	0	0	0	0	0	0	0	0	0	0	0	0	0	0	0	0	0	0	0	0	0	0	0	0	0	0	0	0	0	0	0	0	0	0	0	0	0	0	0	0	0	0	0	0	0	0		0	0	0	0	0	0	0	0	0	0	0	0	0	0	0	0	0		1.36737	0	0	0	0	0	0	0	0	0	0	0	0.31034	0	0	0	0	0	0	0	0	0	0	0	0	0
CG6432	FBgn0039184	FBtr0346110	1.01	0	0	0	0	0.14498	0.149839			0	0	0	0	0	0	0	0	0	0	0	0	0	0	0	0	0	0	0	0	0	0	0	0	0	0	0	0	0	0	0	0	0	0	0	0	0	0	0	0	0	0	0	0	0	0	0	0	0	0	0	0	0	0	0	0	0	0	0	0	0	0	0	0	0	0	0	0	0	0	0	0	0	0	0	0	0	0	0	0	0	0	0	0	0	0	0	0	0	0	0	0	0	0	0	0	0	0	0	0	0	0	0	0	0		0	0	0	0	0	0	0	0	0	0	0	0	0	0	0	0	0	0	0	0	0	0	0	0	0	0	0	0	0	0	0	0	0	0	0	0	0	0	0	0	0	0	0	0	0	0	0	0	0	0	0	0	0	0	0	0	0	0	0	0	0	0	0	0	0	0	0	0	0	0	0	0	0	0	0	0	0	0	0	0	0	0	0	0	0	0	0	0	0	0	0	0	0	0	0	0	0	0	0	0	0		0	0	0	0	0	2.20163	0.263034	0	0	0	0	0	0	0	0	0	0		1.90304	0	0	0	0	0	0	0	0	0	0	0	0	0	1.99277	0	0	0	0	0	0	0	0	0	0	0
CG5746	FBgn0039186	FBtr0084630	0.699755	0.756444	0.726929	0.583062	0.503571	0	0.145127			0	0	2.14731	5.74228	0	0	5.42593	0	0	0	0	0	0	0	0	0	0	3.56925	0	0	3.21568	0	0	0	0	0	5.02237	0	0	0	0	0	0	0	0	0	0	0	0	0	0	0	5.33485	4.35896	0	0	0	0	0	0	2.75061	0	4.38336	0	0	0	0	0	0	0	0	4.19061	0	0	0	0	0	0	0	1.99277	0	3.5472	0	0	0	0	2.5008	0	0	0	0	0	0	0	0	0	0	0	0.464668	0	0	0	0	0	0	0	0	6.57486	0	0	0	0	0	0	0		3.76022	0.748461	3.32193	0	0	0	0	0	0	0	0	0	0.454176	0	0	0	0	0	0	0	0	0	0	0	4.10601	0	0	1.90689	0	2.90111	0	0	0	0	0	0	0	0	0	0	0	0	0	0	0	0	3.73227	0	0	0	0	4.17473	0	0	4.19535	0	0	0	0	2.17951	0	0	4.60585	0	0	0	0	4.14486	0	0	0	0	0	0	0	0	0	0	0	0	4.65592	0	0	0	0	5.97338	0	0	0	0	0	0	0	0	0	0	0	0	0	0	0		0	0	0	0	0	0	0	0	0	0	0	0	0	0	0	0	0		0	0	0	0	0	0	0	0	0	0	0	0	2.73769	0	0	0	0	0	0	1.03562	0	0	0	0	0	0
CG5746	FBgn0039186	FBtr0084631	0.0100604	1.57539	3.32748	1.09946	0.477255	0.547052	0.281314			0	3.26454	0	0	0	0	0	3.70044	1.09761	4.1177	0.0565835	7.37043	0	0	0	4.98778	0	0	4.49185	0	0	0	4.23573	0.871844	0	0	0	0	0	0	0	4.03298	0	0	0.807355	1.32769	5.88801	0	0	0	0	6.8679	0	0	0	0	0	0	0	1.25701	0	0.584963	0	2.69153	0	3.68594	6.13217	1.75702	5.85624	1.97085	0.757023	0	1.07724	0	3.15218	0	4.64212	3.24031	0.9855	0	2.33628	0	0	3.58976	0	0.687061	2.97269	0.432959	0	0	0	0	0	4.17792	0	0	0.321928	0	0	2.90881	0	1.48543	0	0	0	0	5.62176	0	0	0	0	0	0	0	0		0	0	0	0	0	0	0	4.90304	2.33342	0	0	0.847997	0	0	0	5.09128	0	0	0	0	0	0	0	0.0703893	2.47249	4.9855	0	0	0	0	0	0	0	0	0	0	1.65535	0	0	0	0	0	0	0	4.30961	0	0	0.443607	0	0	0	0	0	2.27501	0	0	0	0	0	0	0	0	0	0	0	0	0	0	0	0	0	2.56803	0	3.83592	0	0	0	0	0	2.05658	0	0	4.71039	0	0	0	0	0	0	0	0	0	0	0	0	0	0	0	0	0	5.64414		0	0	0.536053	1.70487	0	0	0.15056	0	2.5008	1.12433	0.545968	1.03562	0	0.604071	0	0	1.09761		0	0.748461	0	0.238787	0.31034	0	0.163499	0	0.344828	0	0.687061	0.695994	0	0	0.378512	0	0	0.263034	0	0	0	0.722466	0.678072	0.9855	1.09761	0
CG5746	FBgn0039186	FBtr0273282	0.141771	1.31133	2.12206	0.586322	0.43497	0	0.151279			0	0	0.516015	0	5.97292	0	5.29462	0	0	0	0	0	0	0	0	0	0.847997	0	0	0	0	0	0	0	0	0	0	0	0	0	0	0	5.06393	0	0	0	0	0	0	0	4.38267	0	4.73985	4.41886	0	0	0	2.85	0	0	0	0	0	0	0	0	0	0	0	0	0	0	0.526069	0	0	0	0	0	0	1.11103	0	3.58256	0	0	0	0	0	0	0	5.00764	0	0	0	0	0	0	0	0	3.30305	0	0	6.78764	2.0321	0	0	0	0	0	0	0	0	0	5.12681	0	0		4.70598	0	0	0	0	0	0	0	0	3.62644	0	0	2.14731	0	0	0	0	0	0	0.526069	0	0	0	0	0	0	5.29976	3.65306	0	0	0	0	0	0	0	0	0	0	0	0	0	0	3.40871	0	0	0	0	0	0	0	0	0	0	0	3.31904	2.06695	0	0	0	1.38957	0	0	0	0	0	0	0	0	0	0	0	0	0	0	0	3.18269	3.61235	0	0	0	0	3.22959	0	0	0	0	0	0	0	0	0	0	3.76447	0	0	0	0	0	0	0	0		0	0	0	0	0	0	0	0	0	0	0	0	0	0	0	0	0		0	0	0	0	0	0	0	0	0	1.04963	0	0	2.88362	0	0	0	0	0	0	0	0	0	0	0	0	0
CG5746	FBgn0039186	FBtr0273283	0.00274375	1.39954	3.76335	0.175104	0.0874028	0.183002	0.0102045			0	0	0	0	0	0	0	0	0	0	0	0	0	0	0	0	0	0	0	0	0	0	4.14323	0	0	0	0	0	0	0	0	0	0	0	0	0	0	0	0	0	0	0	0	0	0	0	0	0	0	0	0	0	0	0	1.41143	0	0	0	0.941106	0	0	0	0.722466	0	0	0	0	5.24031	0	0	0	0	0	0	0	0	0	0	0	0	0	0	0	0	0	0	0	0	0	0	0	0	0.422233	0	0	0	0	0	0	0	0	0	1.774	0	3.73118		0	0	0	0	0	0	0	0	0	0	0	0	0	0	0	0	0	0	0	3.62527	0	0	0	0	0	0	0	0	0	0	0	0	0	0	0	0	0	0	0	0	0	0	0	0	0	0	0	0	0	0	0	0	0	0	0	0.704872	0	0	0	0	0	0	0	0	0	0	0	0	0	0	0	0	0	0	0	0	0	0	0	1.85599	0	0	0	0	0	0	0	0	0	0	0	0	0	2.64155	0	0	0	0	0	0	0		0	0	0	0	0	0	0	1.52607	0	0	0	0	1.58496	0	0	0	0		0	0	0	0	0	0	0	0	0	0.0143553	0	0	0	0	0	0	0	0	0.250962	0	0	0	0	0	0	0
CG5746	FBgn0039186	FBtr0334601	0.748921	0.247305	0.62389	0.158245	0.243138	0	0.271652			0	0	0.879706	0	0	0	0	0	0	0	0	0	0	0	0	0	0	0	0	0	0	0	0	0	0	0	0	0	0	0	0	0	0	0.85599	0	0	0	0	4.29939	0	0	0	0	0	0	0	0	0	0	0	0	0	0	0	0	0	0	3.13914	0.0426443	0	0	0	0	0	0	0	0	0	0	0	4.06867	0	0	0	0	0	1.1635	2.16672	0	0	0	0	0	0	0	0	0	0	0	0	0	0	0	0	0	0	0	0	0	0	0	0	0	0	0		0	0	0	0	0	0	0	0	0	0	0	0	0	0	0	0	0	0	0	0	0	0	0	4.20711	0	0	0	0	0	0	0	0	3.11603	3.37851	0	0	0	0	0	0	0	0	0	0	0	0	0	0	0	6.41903	0	0	0	0	0	0	0	0	3.65306	0	0	0	2.57531	0	1.20789	0	0	0	0	0	0	0	0	0	0	0	0	0	0	0	0	0	0	0	0	0	0	0	0	0	0	0	0	0	0	0	0	0	0	0	0		0	0	0	0	0	0	0	0	0	0	0	0	0	0	0	0	0		0	0	0	0	0	0	0	0	0	0	0	0	0	2.39506	0	0.722466	1.29866	0	0	0	1.79077	0	0	0	0	0.85599
CG5746	FBgn0039186	FBtr0334602	0.00556131	1.2773	3.53474	0.14655	0.0241117	0.0699432	0.0483466			0	0	0.344828	0	0	0	0	0	0	0	0	0	0	0	0	0	0	0	0	0	0	0	0	0	0	0	0	0	0	0	0	0	0	0	0	0	0	0	0	0	0	0	0	0	0	0	0	0	0	0	0	0	0	0	0	0	0	5.02813	1.85599	0	0	0	0	0	0	0	0	0	0	0	0	0	0	0	0	0	0	2.65764	0	0	0	0	0.739848	0	0	0	0	0	0	0	0	0	0	0	0	0	0	0	0	0	0	0	0	0	4.76129		0	0	0	0	0	0	0	0	0	0	0	0	0	0	0	0	0	0	0	1.85997	0	0	0	0	0	0	0	0	0	0	0	0	0	0	0	0	0	0	0	0	0	0	0	0	0	0	0	0	0	0	0	0	0	0	0	0.575312	0	0	0	0	0	0	0	0	0	0	0	0	0	0	0	0	0	0	0	0	0	0	0	0	0	0	0	0	0	0	0	0	0	0	0	0	0	0	0	0	0	0	0	0	0		0	0	0	0	0	0	0	0	0	0	0	0	0	0	0	1.18903	0		0	0	0	0	0	0	0	0	0	0	0	0	0	0	0	1.25701	0	0	0	0	0	0	0	0	0	0
CG5746	FBgn0039186	FBtr0334603	0.467458	0.980956	1.21684	0.690603	0.474193	0.042639	0.133619			0.659925	0	0.0976108	0.137504	2.24184	1.23879	0	0	0.389567	3.94673	1.62293	0	0	5.74335	1.76977	0	0	0	0	0	0	0	2.98732	0	0	0	0	0	0	1.31034	0	0	2.01792	0.85599	0	0	0.823749	0	0	0	0	3.15218	0	0.594549	0	0	3.14405	3.97361	0	0.505891	0	0	0	0	1.97453	4.29352	3.64501	1.83592	0.659925	1.18903	0	1.24489	0.704872	0	0.613532	0	1.33342	2.67582	0	1.99639	0	0	0.641546	0	0	0.378512	0.641546	0	0	0.879706	0	0	3.27053	0	0	0.0976108	0	0	0	0	0	0	3.26454	0	0	0	0	0	0	0	0	0	0	0	3.95884		0.925999	0	2.56803	0	0	3.07039	0	1.94486	0.214125	0	0	0	0	0	0	0.389567	3.0036	0	0	0	0	0	0	0	0	0	2.20477	0	0	0	3.75061	0	0	0	0	0	0	0	0	0	1.83996	1.21412	2.49057	0	0	0	0	0	1.81558	0.807355	0	2.08746	0	0	0	0	0.895303	0	3.31325	0.475085	0	0	0	0	0.475085	0	0	0	0	0	0	0.275007	0	0	0	3.82477	0	0	0	3.13422	0	0	2.1635	0	0	1	0	0	0	0	0.739848	0	0	1.70487	0	0	0	0	0	0	1.5656		0.0976108	0.137504	0	0.250962	0	0	0	0	0.238787	0	0	0	0	0	0	0	0		0	0	0.201634	0	0	0	0	0	0	0.226509	0	0	0.575312	0	0.250962	0.263034	0.250962	0.163499	0.111031	0	0	0.475085	0	0	0	0.956057
CG6454	FBgn0039187	FBtr0273323	0.231212	-0.719206	-1.8068	0.0437486	0.0890005	0.100758	0.0870512			0	0	0	0	0	0	0	0	0	0	0	0	0	0	0	0	0	0	0	0	0	0	0	0	0	0	0	0	0	0	0	0	0	0	0	0	0	0	0	0	0	0	0	0	0	0	0	0	0	0	0	0	0	0	0	0	0	0	0	0.757023	0	0	0.176323	0	0	0	0	0	0	0	0	0	0	0	0	0	0	0	0	0	0	0	0	0	2.65306	0	0	0	0	0	0	0	0	0	0	0	0	0	0	0	0	0	1.0072	0	0		0	1.09085	0	0	0	0	0	0	0	0	0	0	0	0	0	0	0	0	0	0.565597	0	0	0	0	0	0	0	0	0	0	0	0	0	0	0	0	0	0	0	0	0	0	0	0	0	0	0	0	0	0	0	0	0	0	0	0	0	0	0	0	0	0	0	0	0.669027	0	0	0	0	0	0	0	0	0	0	0	0	0	2.43029	0	3.5373	0	0	0	0	0	0	0	0	0	0	0	0	0	0	0	0	0	0	0	0.695994		0	0	0	0	0	0	0	0.526069	0.650765	0	0	0	0	0.536053	0	0	0		0	0.475085	0	0	0	0	0.275007	0	0	0	0	0	0.790772	0	0	0	0.400538	0	0	0	0	0	0	0	0.321928	0
CG6454	FBgn0039187	FBtr0273324	0.872889	0.513855	0.34233	0.443102	0.424302	0.451433	0.462295			0.124328	0	1.04963	0	4.30012	0	0	0	2.61117	0	0	0	0	0.0976108	2.34767	0	0	4.62877	1.31034	0	0.137504	0	0.575312	0	1.70929	0	0	0	0	0	0	0	0	0	0	0	0	0	0	0	0	3.38957	0	0	0	0	0	0	0	0.411426	0.411426	0	0	0	0	0	0	0	0	0	1.32769	0	0.731183	0	0.0703893	0	0	3.32912	0.0840643	1.21412	0.344828	0	0	0	0	0	0.799087	1.9222	0	0.31034	0	0	0	1.74846	0	0	4.0018	0	0	0	0	0	0	0	0	0	3.67129	3.86691	0	0	0	0	0	0	0		0	0	0	0	0	0	3.3505	0	1.87578	0	0	0	0.687061	0	0.0703893	0	0	0	0	0	0	0	0	3.33342	0	0	2.80323	1.76129	0	0.111031	2.30743	0	0	0	0	0	1.32193	0	0	0.422233	0	3.10936	2.80529	0	0	0	0	0	4.50716	0	0	1.1635	0	0	0	0	0.485427	0	3.05137	0	0.0703893	0	0	0	1.3505	2.26003	0	0.15056	0	0.176323	0	0.432959	0.516015	0	0	0.475085	2.18903	0	0	0	0.275007	0.641546	0	0	0	0	0	0.575312	0	0	0	0	0	0.575312	0	0	0	0	0	0	0		0.15056	0.0703893	0.321928	1.07724	0.0976108	0.226509	0.226509	1.1375	0.163499	0.871844	0.575312	0.565597	0.226509	0.85599	0	0.632268	0.475085		0.111031	0.9855	0	0.584963	0.495695	0.333424	0.411426	0.189034	0.411426	0.321928	0.411426	0.333424	0.356144	1.17632	0.321928	0.565597	0.659925	0.298658	0.432959	0.378512	1.58976	0.739848	0	0	0	0.910733
CG6454	FBgn0039187	FBtr0330373	0.775615	0.470473	0.564735	0.443102	0.424302	0.451433	0.462295			0.124328	0	1.04963	0	4.30012	0	0	0	2.61117	0	0	0	0	0.0976108	2.34767	0	0	4.62877	1.31034	0	0.137504	0	0.575312	0	1.70929	0	0	0	0	0	0	0	0	0	0	0	0	0	0	0	0	3.38957	0	0	0	0	0	0	0	0.411426	0.411426	0	0	0	0	0	0	0	0	0	1.32769	0	0.731183	0	0.0703893	0	0	3.32912	0.0840643	1.21412	0.344828	0	0	0	0	0	0.799087	1.9222	0	0.31034	0	0	0	1.74846	0	0	4.0018	0	0	0	0	0	0	0	0	0	3.67129	3.86691	0	0	0	0	0	0	0		0	0	0	0	0	0	3.3505	0	1.87578	0	0	0	0.687061	0	0.0703893	0	0	0	0	0	0	0	0	3.33342	0	0	2.80323	1.76129	0	0.111031	2.30743	0	0	0	0	0	1.32193	0	0	0.422233	0	3.10936	2.80529	0	0	0	0	0	4.50716	0	0	1.1635	0	0	0	0	0.485427	0	3.05137	0	0.0703893	0	0	0	1.3505	2.26003	0	0.15056	0	0.176323	0	0.432959	0.516015	0	0	0.475085	2.18903	0	0	0	0.275007	0.641546	0	0	0	0	0	0.575312	0	0	0	0	0	0.575312	0	0	0	0	0	0	0		0.15056	0.0703893	0.321928	1.07724	0.0976108	0.226509	0.226509	1.1375	0.163499	0.871844	0.575312	0.565597	0.226509	0.85599	0	0.632268	0.475085		0.111031	0.9855	0	0.584963	0.495695	0.333424	0.411426	0.189034	0.411426	0.321928	0.411426	0.333424	0.356144	1.17632	0.321928	0.565597	0.659925	0.298658	0.432959	0.378512	1.58976	0.739848	0	0	0	0.910733
Golgin84	FBgn0039188	FBtr0084629	0.458754	0.784505	1.23501	1.26105	0.953329	1.16696	1.07879			7.26669	0	0.286881	0	0	0	0	0	0.475085	0	0	0	0	0	5.60259	1.03562	0	1.15056	0	0	4.66789	0	0	6.61559	0	7.289	0	0	0	0.464668	0	0	6.17752	0	0	5.57471	0	0	2.58976	0	0	0.992768	0	5.05702	0	0	0	0	0	0	5.90135	0	0	0	0	0	0	2.04264	6.08767	4.04963	2.852	0.321928	1.5509	0	3.95791	4.85997	0	0	3.49057	4.0365	3.97728	0	0	0	0	0	2.9486	1.70929	0	5.18785	6.47265	0	4.04177	2.63459	0	0	0	0	0	4.35755	0	0	0	0	0	0	0	0.400538	0	0	0	0	6.28225	0	0		0.124328	0	0	2.40327	0	0	0	0	2.85798	0	0	0	3.43029	0	1.70929	5.98459	0	1.48027	0	3.08916	0	0	0	6.5806	0	0	0	4.78346	0	2.88947	0.807355	0	0	0	5.64472	0	4.77294	0	0	0	0	0	0	0	0	0	0	0	0	0	0	0	0	0	4.42089	0	0	0	4.69321	3.44095	1.32769	0	0	0	2.7761	5.02015	0	0	0	0	0	0	0	5.2555	0	6.48559	0	0	6.53947	0	0	0	0	0	0	0	0	0	0	0	4.35826	0	0	0	5.41075	0	0	0	0	0	0		0.632268	0.176323	1.27501	1.79909	0.505891	0	0.400538	2.26303	2.20477	1.09085	3.10936	2.25399	0	1.32193	0	2.80529	0		0.948601	1.39506	0.495695	0.731183	1.04264	2.50843	0.687061	0.594549	0	0.565597	1.15704	1.19535	2.41143	2.72901	0.773996	1.23879	1.53107	1.16993	0.871844	0.887525	1.51096	1.47508	0	0	0	2.12763
CG18528	FBgn0039189	FBtr0084628	0.224992	-0.938655	-1.82663	1.9447	3.19475	2.48232	1.95359			0	5.3906	2.80735	4.57289	0	0	0	0	2.58496	0	4.08151	0	0	0	3.9855	0	0	0	4.44692	1.95233	0	1.50589	7.11041	6.42895	6.69766	4.2502	8.7418	0	0	0	0	0	5.87184	6.50779	0	0	0	0	0	0	0	0	0	2.87381	0	0	6.16993	0	0	0	0	0	5.43962	0	7.23888	5.91289	7.70377	1.43829	0	4.0063	4.94439	5.57471	1.63227	0	0	0	3.53232	0	5.13217	4.96486	5.34908	0	5.33235	3.32193	4.7939	0	0	0.389567	0	0	0	0.400538	0	0	0	3.27947	8.61055	0	7.81641	0.214125	0	0	0	8.83485	0	0	6.41109	0	0	0	0	0	0	0	5.93923		5.35931	6.30122	1.45943	0	4.62702	0	0	0	3.91839	0	0	0	4.06437	0	5.61765	0	0	0	3.82579	4.4522	9.05164	0	5.97659	7.07639	5.66959	4.65992	0	0	0	3.50843	0	0	0	4.06953	0	0	5.76607	0	0	0	6.18864	7.12598	0	0	1.03562	0	0	0	0	0	0	5.82655	6.66064	3.76235	4.75221	5.66192	3.27501	0	5.04483	4.1819	4.06091	4.00988	5.03122	6.93864	2.82579	1.852	5.27836	4.50016	0	5.65163	5.64501	5.47541	7.96688	6.02392	0	7.29994	4.25701	8.50906	6.54566	0	5.92624	5.61029	0	0	6.84587	7.31143	0	0	7.54736	6.31034	7.75094	1.28096	0	7.63292	7.21374	9.27682	0	7.05886	3.71589	0	8.3972		0.485427	0.505891	3.28392	4.02326	1.25701	1.22033	1.46467	5.07553	3.93168	3.96347	4.64443	2.76129	4.58075	0.863938	0	2.43296	1.70487		1.67356	1.65535	1.36737	1.37851	2.4489	2.90497	1.82782	2.52857	1.92979	3.0993	0.475085	1.97085	2.6017	5.13504	2.20789	2.45418	2.35896	2.02857	2.51349	2.11437	3.62994	0	0.978196	0	0	1.51096
CG5762	FBgn0039190	FBtr0084627	1.01	0.880108	-0.000175192	0.0499259	0.0144457	0	0.0284557			0	0	0	0	0	0	0	0	0	0	0	0	0	0	0	0	0	0	0	0	0	0	0	0	0	0	0	0	0	0	0	0	0	0	0	0	0	0	0	0	0	0	0	5.24222	0	0	0	0	0	0	0	0	0	0	0	0	0	0	0	0	0	0	0	0	0	0	0	0	0	0	0	0	0	0	0	0	0	0	0	0	0	0	0	0	0	0	0	0	0	0	0	0	0	0	0	0	0	0	0	0	0	0	0	0	0		0	0	0	0	0	0	0	0	0	0	0	0	0	0	0	0	0	0	0	0	0	0	0	0	0	0	0	0	0	0	0	0	0	0	0	0	0	0	0	0	0	0	0.799087	0	0	0	0	0	0	0	0	0	0	0	0	0	0	0	0	0	0.659925	0	0	0	0	0	0	0	0	0	0	0	0	0	0	0	0	0	0	0	0	0	0	0	0	0	0	0	0	0	0	0	0	0	0	0	0	0	0	0	0		0	0	0	0	0	0	0	0	0	0	0	0	0	0	0	0	0		0	0	0	0	0	0	0	0	0	0	0	0.739848	0	0	0	0	0	0	0	0	0	0	0	0	0	0
CG17784	FBgn0039192	FBtr0084626	1.01	-2.58792	-0.162241	0	0.124742	0	0			0	0	0	0	0	0	0	0	0	0	0	0	0	0	0	0	0	0	0	0	0	0	0	0	0	0	0	0	0	0	0	0	0	0	0	0	0	0	0	0	0	0	0	0	0	0	0	0	0	0	0	0	0	0	0	0	0	0	0	0	0	0	0	0	0	0	0	0	0	0	0	0	0	0	0	0	0	0	0	0	0	0	0	0	0	0	0	0	0	0	0	0	0	0	0	0	0	0	0	0	0	0	0	0	0		0	0	0	0	0	0	0	0	0	0	0	0	0	0	0	0	0	0	0	0	0	0	0	0	0	0	0	0	0	0	0	0	0	0	0	0	0	0	0	0	0	0	0	0	0	0	0	0	0	0	0	0	0	0	0	0	0	0	0	0	0	0	0	0	0	0	0	0	0	0	4.2502	0	0	0	0	0	0	0	0	0	0	0	0	0	0	0	0	0	0	0	0	0	0	0	0	0	0	8.34877	0	0	0		0	0	0	0	0	0	0	0	0	0	0	0	0	0	0	0	0		0	0	0	0	0	0	0	0	0	0	0	0	0	0	0	0	0	0	0	0	0	0	0	0	0	0
CG13613	FBgn0039193	FBtr0303582	1.01	0.0527884	0.0274555	0.0135962	0	0	0			0	0	0	0	0	0	0	0	0	0	0	0	0	0	0	0	0	0	0	0	1.42761	0	0	0	0	0	0	0	0	0	0	0	0	0	0	0	0	0	0	0	0	0	0	0	0	0	0	0	0	0	0	0	0	0	0	0	0	0	0	0	0	0	0	0	0	0	0	0	0	0	0	0	0	0	0	0	0	0	0	0	0	0	0	0	0	0	0	0	0	0	0	0	0	0	0	0	0	0	0	0	0	0	0	0	0		0	0	0	0	0	0	0	0	0	0	0	0	0	0	0	0	0	0	0	0	0	0	0	0	0	0	0	0	0	0	0	0	0	0	0	0	0	0	0	0	0	0	0	0	0	0	0	0	0	0	0	0	0	0	0	0	0	0	0	0	0	0	0	0	0	0	0	0	0	0	0	0	0	0	0	0	0	0	0	0	0	0	0	0	0	0	0	0	0	0	0	0	0	0	0	0	0	0	0	0	0		0	0	0	0	0	0	0	0	0	0	0	0	0	0	0	0	0		0	0	0	0	0	0	0	0	0	0	0	0	0	0	0	0	0	0	0	0	0	0	0	0	0	0
CG13614	FBgn0039194	FBtr0084614	1.01	0	0	0.0434528	0.0686317	0	0			0	0	0	0	0	0	0	0	0	0	0	0	0	0	0	0	0	0	0	0	0	0	0	0	0	0	0	0	0	0	0	0	0	4.56255	0	0	0	0	0	0	0	0	0	0	0	0	0	0	0	0	0	0	0	0	0	0	0	0	0	0	0	0	0	0	0	0	0	0	0	0	0	0	0	0	0	0	0	0	0	0	0	0	0	0	0	0	0	0	0	0	0	0	0	0	0	0	0	0	0	0	0	0	0	0	0		0	0	0	0	0	0	0	0	0	0	0	0	0	0	0	0	0	0	0	0	0	0	0	0	0	0	0	0	0	0	0	0	0	0	0	0	0	0	0	0	0	0	0	0	0	0	0	0	0	0	0	0	0	0	0	0	0	0	0	0	0	0	0	0	0	0	0	0	0	0	0	0	0	0	0	0	0	0	0	6.9318	0	0	0	0	0	0	0	0	0	0	0	0	0	0	0	0	0	0	0	0	0		0	0	0	0	0	0	0	0	0	0	0	0	0	0	0	0	0		0	0	0	0	0	0	0	0	0	0	0	0	0	0	0	0	0	0	0	0	0	0	0	0	0	0
CG17782	FBgn0039195	FBtr0084624	1.01	1.15079	0.217569	0.0750057	0.0152576	0	0.0213775			0	0	0	0	0	0	0	0	0	0	0	0	0	0	0	0	0	0	0	0	0	0	0	3.3799	0	0	0	0	0	0	0	0	0	4.4957	0	0	0	0	0	0	0	0	0	0	0	0	0	0	0	0	0	0	0	0	0	0	0	0	0	0	0	0	0	0	0	0	0	0	0	0	0	0	0	0	0	0	0	0	0	0	0	0	0	0	0	0	0	0	0	0	0	0	0	0	0	0	0	0	0	0	0	0	0	0	0		0	0	0	0	0	0	0	0	0	0	0	0	0	0	0	0	0	0	0	0	0	0	0	0	0	0	0	0	0	0	0	0	0	0	0	0	0	0	0	0	0	0	0	0	0	0	0	0	0	0	0	0	0	0	0	0	0	0	0	0	1.54102	0	0	0	0	0	0	0	0	0	0	0	0	0	0	0	0	0	0	0	0	0	0	0	0	0	0	0	0	0	0	0	0	0	0	0	0	0	0	0	0		0	0	0	0	0	0	0	0	0	0	0	0	0	0	0	0	0		0	0	0	0	0	0	0	0	0	0	0	0	0	0	0	0	0	0	0	0	0.555816	0	0	0	0	0
CG17781	FBgn0039196	FBtr0084623	1.01	0	0	0	0.0685095	0	0			0	0	0	0	0	0	0	0	0	0	0	0	0	0	0	0	0	0	0	0	0	0	0	0	0	0	0	0	0	0	0	0	0	0	0	0	0	0	0	0	0	0	0	0	0	0	0	0	0	0	0	0	0	0	0	0	0	0	0	0	0	0	0	0	0	0	0	0	0	0	0	0	0	0	0	0	0	0	0	0	0	0	0	0	0	0	0	0	0	0	0	0	0	0	0	0	0	0	0	0	0	0	0	0	0		0	0	0	0	0	0	0	0	0	0	0	0	0	0	0	0	0	0	0	0	0	0	0	0	0	0	0	0	0	0	0	0	0	0	0	0	0	0	0	0	0	0	0	0	0	0	0	0	0	0	0	0	0	0	0	0	0	0	0	0	0	0	0	0	0	0	0	0	0	0	0	0	0	0	0	0	0	0	0	0	0	0	0	0	0	0	0	0	0	6.91946	0	0	0	0	0	0	0	0	0	0	0		0	0	0	0	0	0	0	0	0	0	0	0	0	0	0	0	0		0	0	0	0	0	0	0	0	0	0	0	0	0	0	0	0	0	0	0	0	0	0	0	0	0	0
CG17780	FBgn0039197	FBtr0084621	1.01	0.035388	0.018307	0	0	0	0.0123818			0	0	0	0	0	0	0	0	0	0	0	0	0	0	0	0	0	0	0	0	0	0	0	0	0	0	0	0	0	0	0	0	0	0	0	0	0	0	0	0	0	0	0	0	0	0	0	0	0	0	0	0	0	0	0	0	0	0	0	0	0	0	0	0	0	0	0	0	0	0	0	0	0	0	0	0	0	0	0	0	0	0	0	0	0	0	0	0	0	0	0	0	0	0	0	0	0	0	0	0	0	0	0	0	0		0	0	0	0	0	0	0	0	0	0	0	0	0	0	0	0	0	0	0	0	0	0	0	0	0	0	0	0	0	0	0	0	0	0	0	0	0	0	0	0	0	0	0	0	0	0	0	0	0	0	0	0	0	0	0	0	0	0	0	0	0	0	0	0	0	0	0	0	0	0	0	0	0	0	0	0	0	0	0	0	0	0	0	0	0	0	0	0	0	0	0	0	0	0	0	0	0	0	0	0	0		0	0	0	0	0	0	0	0	0	0	0	0	0	0	0	0	0		0	0	0	0	0	0	0	0	0	0	0	0	0	0	0	0	0	0	0	0.321928	0	0	0	0	0	0
CG17780	FBgn0039197	FBtr0084622	1.01	0.214133	0.0183068	0.0584418	0.0567516	0	0			0	0	0	0	0	0	0	0	0	0	0	0	0	0	0	0	0	0	0	0	0	0	0	0	0	0	0	0	0	0	0	0	0	0.604071	0	0	0	0	0	0	0	0	0	0	0	0	0	0	0	0	0	0	0	0	0	5.53232	0	0	0	0	0	0	0	0	0	0	0	0	0	0	0	0	0	0	0	0	0	0	0	0	0	0	0	0	0	0	0	0	0	0	0	0	0	0	0	0	0	0	0	0	0	0	0	0	0		0	0	0	0	0	0	0	0	0	0	0	0	0	0	0	0	0	0	0	0	0	0	0	0	0	0	0	0	0	0	0	0	0	0	0	0	0	0	0	0	0	0	0	0	0	0	0	0	0	0	0	0	0	5.32048	0	0	0.411426	0	0	0	0	0	0	0	0	0	0	0	0	0	0	0	0	0	0	0	0	0	0	0	0	0	0	0	0	0	0	0	0	0	0	0	0	0	0	0	0	0	0	0	0		0	0	0	0	0	0	0	0	0	0	0	0	0	0	0	0	0		0	0	0	0	0	0	0	0	0	0	0	0	0	0	0	0	0	0	0	0	0	0	0	0	0	0
CG5768	FBgn0039198	FBtr0334917	0.595873	-2.99682	-0.945061	0.0839161	0.372824	0	0			0	0	0	0	0	0	0	0	0	0	0	0	0	0	0	0	0	0	0	0	0	0	0	2.53356	1.54102	0	0	0	0	0	0	0	0	0	0	0	0	0	0	0	0	0	0	0	0	0	0	0	0	0	0	0	0	0	0	0	0	0	0	0	0	0	0	0	0	0	4.7366	0	0	0	0	0	0	0	0	0	0	0	0	0	0	0	0	0	0	0	0	0	0	0	0	0	0	0	0	0	0	0	0	0	0	0	0	0	0		6.10978	5.70957	0	0	0	0	0	0	0	0	0	0	0	0	0	0	0	0	0	0	0	0	0	0	0	0	0	0	0	0	0	0	0	0	0	0	0	0	0	0	0	0	0	0	0	0	0	0	0	0	0	4.31904	0	0	0	0	0	0	0	0	0	0	0	0	0	0.765535	0	0	0	0	0	0	0	0	0	0	0	0	6.59976	0	0	0	0	0	0	0	0	0	0	0	6.80064	0	7.35094	0	0	0	0	0	0	0	0		0	0	0	0	0	0	0	0	0	0	0	0	0	0	0	0	0		0	0	0	0	0	0	0	0	0	0	0	0	0	0	0	0	0	0	0	0	0	0	0	0	0	0
CG5768	FBgn0039198	FBtr0334918	1.01	-0.159441	-0.0838928	0.0146764	0.0388713	0	0			0	0	0	0	0	0	0	0	0	0	0	0	0	0	0	0	0	0	0	0	0	0	0	0	1.54102	0	0	0	0	0	0	0	0	0	0	0	0	0	0	0	0	0	0	0	0	0	0	0	0	0	0	0	0	0	0	0	0	0	0	0	0	0	0	0	0	0	0	0	0	0	0	0	0	0	0	0	0	0	0	0	0	0	0	0	0	0	0	0	0	0	0	0	0	0	0	0	0	0	0	0	0	0	0	0	0		0	0	0	0	0	0	0	0	0	0	0	0	0	0	0	0	0	0	0	0	0	0	0	0	0	0	0	0	0	0	0	0	0	0	0	0	0	0	0	0	0	0	0	0	0	0	0	0	0	0	0	0	0	0	0	0	0	0	0	0	0	0	0	0	0	0	0	0	0	0	0	0	0	0	0	0	0	0	0	0	0	0	0	0	0	0	0	0	0	0	3.926	0	0	0	0	0	0	0	0	0	0		0	0	0	0	0	0	0	0	0	0	0	0	0	0	0	0	0		0	0	0	0	0	0	0	0	0	0	0	0	0	0	0	0	0	0	0	0	0	0	0	0	0	0
CG13615	FBgn0039199	FBtr0084617	0.489934	-2.69768	-1.16694	0.0775563	0.497771	0	0			0	0	0	0	0	0	0	0	0	0	0	0	0	0	0	0	0	0	0	0	0	0	0	0	4.9528	0	0	0	0	0	0	0	0	0	0	0	0	0	0	0	0	0	0	0	0	0	0	0	0	0	0	0	0	0	3.19061	0	0	0	0	0	0	0	0	0	0	0	0	0	0	0	0	0	0	0	0	0	0	0	0	0	0	0	0	0	0	0	0	0	0	0	0	0	0	0	0	0	0	0	0	0	0	0	0	0	0		0	6.86999	0	3.86493	0	0	0	0	0	0	0	0	0	0	0	0	0	0	0	0	0	0	0	0	4.16027	0	0	0	0	0	0	0	0	0	0	0	0	0	0	0	0	0	0	0	0	0	0	0	0	0	0	1.45418	0	0	0	0	0	0	0	2.60644	0	0	0	0	0	0	0	0	0	0	0	0	0	0	0	0	6.29793	0	0	5.31397	0	0	0	0	0	0	0	0	6.69	0	6.33092	0	6.68622	0	0	0	0	0	0	0	0		0	0	0	0	0	0	0	0	0	0	0	0	0	0	0	0	0		0	0	0	0	0	0	0	0	0	0	0	0	0	0	0	0	0	0	0	0	0	0	0	0	0	0
CG13616	FBgn0039200	FBtr0084618	1.01	-1.34297	-0.0649926	0.00671307	0.129255	0	0.0687249			0	0	0	0	0	0	0	0	0	0	0	0	0	0	0	0	0	0	0	0	0	0	0	0	0	0	0	0	0	0	0	0	0	0	0	0	0	0	0	0	0	0	0	0	0	0	0	0	0	0	0	0	0	0	0	0	0	0	0	0	0	0	0	0	0	0	0	0	0	0.704872	0	0	0	0	0	0	0	0	0	0	0	0	0	0	0	0	0	0	0	0	0	0	0	0	0	0	0	0	0	0	0	0	0	0	0		0	0	0	0	0	0	0	0	0	3.72247	0	0	0	0	0	0	0	0	0	0	0	0	0	0	0	0	0	0	0	0	0	0	0	0	0	0	0	0	0	0	0	0	0	0	0	0	0	0	0	0	0	0	0	0	0	0	0	0	0	0	0.823749	0	0	0	0	0	0	0	0	0	0	0	0	6.33539	0	0	0	0	0	0	0	0	0	0	0	0	0	0	0	2.17313	0	0	0	0	0	0	0	0	0	0	0		0	0	0	0	0	0	0	0	0	0	0	0	0	0	0	0	0		0	0	0	0	0	0	1.09085	0	0.695994	0	0	0	0	0	0	0	0	0	0	0	0	0	0	0	0	0
CG13616	FBgn0039200	FBtr0345301	1.01	-0.159471	-0.0837219	0	0	0	0			0	0	0	0	0	0	0	0	0	0	0	0	0	0	0	0	0	0	0	0	0	0	0	0	0	0	0	0	0	0	0	0	0	0	0	0	0	0	0	0	0	0	0	0	0	0	0	0	0	0	0	0	0	0	0	0	0	0	0	0	0	0	0	0	0	0	0	0	0	0	0	0	0	0	0	0	0	0	0	0	0	0	0	0	0	0	0	0	0	0	0	0	0	0	0	0	0	0	0	0	0	0	0	0	0		0	0	0	0	0	0	0	0	0	0	0	0	0	0	0	0	0	0	0	0	0	0	0	0	0	0	0	0	0	0	0	0	0	0	0	0	0	0	0	0	0	0	0	0	0	0	0	0	0	0	0	0	0	0	0	0	0	0	0	0	0	0	0	0	0	0	0	0	0	0	0	0	0	0	0	0	0	0	0	0	0	0	0	0	0	0	0	0	0	0	0	0	0	0	0	0	0	0	0	0	0		0	0	0	0	0	0	0	0	0	0	0	0	0	0	0	0	0		0	0	0	0	0	0	0	0	0	0	0	0	0	0	0	0	0	0	0	0	0	0	0	0	0	0
CG13617	FBgn0039201	FBtr0084641	1.01	1.99207	0.642222	0.0957541	0	0	0			0	3.5472	0	0	0	0	0	0	0	0	0	0	0	0	0	0	0	0	0	0	0	0	0	0	0	0	0	0	0	0	0	0	0	0	0	0	0	0	0	0	0	0	0	0	0	0	0	0	0	0	0	0	0	0	0	0	0	0	0	0	3.39094	0	0	0	0	0	0	0	0	0	0	0	0	0	0	0	0	0	0	0	0	0	3.11603	0	0	0	0	0	0	0	0	0	0	0	0	0	0	0	0	0	0	0	0	0	0		0	0	0	0	0	0	0	0	0	0	0	0	0	0	0	0	0	0	0	0	0	0	0	0	0	0	0	0	0	0	0	0	0	0	0	0	0	0	0	0	0	0	0	0	0	0	0	0	0	0	0	0	0	0	0	0	0	0	0	0	0	0	0	0	0	0	0	0	0	0	0	0	0	0	0	0	0	0	0	0	0	0	0	0	0	0	0	0	0	0	0	0	0	0	0	0	0	0	0	0	0		0	0	0	0	0	0	0	0	0	0	0	0	0	0	0	0	0		0	0	0	0	0	0	0	0	0	0	0	0	0	0	0	0	0	0	0	0	0	0	0	0	0	0
CG13617	FBgn0039201	FBtr0334333	1.01	3.12703	0.998017	0.24932	0	0	0.00579076			0	4.22497	0	0	0	0	0	4.71973	0	0	0	0	0	0	0	3.97636	0	0	0	0	0	0	0	0	0	0	0	0	0	0	0	0	0	0	0	0	0	0	0	0	0	2.48285	0	0	0	2.97269	0	0	0	0	0	0	0.367371	0	0	0.238787	0	0	0	0	0	0	0	0	0	0	0	0	0	0	2.44626	0	0	0	0	0	0	0	0	0	0	0	4.74953	0	0	0	0	0	0	0	0	0	0	0	0	0	0	0	0	0	0	0	0	0	0		0	0	0	0	0	0	0	0	0	0	0	0	0	0	0	0	0	0	0	0	0	0	0	0	0	0	0	0	0	0	0	0	0	0	0	0	0	0	0	0	0	0	0	0	0	0	0	0	0	0	0	0	0	0	0	0	0	0	0	0	0	0	0	0	0	0	0	0	0	0	0	0	0	0	0	0	0	0	0	0	0	0	0	0	0	0	0	0	0	0	0	0	0	0	0	0	0	0	0	0	0		0	0	0	0	0	0	0	0	0	0	0	0	0	0	0	0	0		0	0	0	0	0	0	0	0	0	0	0	0.15056	0	0	0	0	0	0	0	0	0	0	0	0	0	0
CG13622	FBgn0039202	FBtr0289971	1.01	0.0707129	0.036789	0.00704617	0	0	0.0162397			0	0	0	0	0	0	0	0	0	0	0	0	0	0	0	0	0	0	0	0	0	0	0	0	0	0	0	0	0	0	0	0	0	0	0	0	0	0	0	0	0	0	0	0	0	0	0	0	0	0	0	0	0	0	0	0	0	0	0	0	0	0	0	0	0	0	0	0	0	0.739848	0	0	0	0	0	0	0	0	0	0	0	0	0	0	0	0	0	0	0	0	0	0	0	0	0	0	0	0	0	0	0	0	0	0	0		0	0	0	0	0	0	0	0	0	0	0	0	0	0	0	0	0	0	0	0	0	0	0	0	0	0	0	0	0	0	0	0	0	0	0	0	0	0	0	0	0	0	0	0	0	0	0	0	0	0	0	0	0	0	0	0	0	0	0	0	0	0	0	0	0	0	0	0	0	0	0	0	0	0	0	0	0	0	0	0	0	0	0	0	0	0	0	0	0	0	0	0	0	0	0	0	0	0	0	0	0		0	0	0	0	0	0	0	0	0	0	0	0	0	0	0	0	0		0	0	0.422233	0	0	0	0	0	0	0	0	0	0	0	0	0	0	0	0	0	0	0	0	0	0	0
CG13618	FBgn0039203	FBtr0084643	1.01	-0.34496	0.0367893	0.00822799	0.0424736	0.11374	0.0408986			0	0	0	0	0	0	0	0	0	0	0	0	0	0	0	0	0	0	0	0	0	0	0	0	0	0	0	0	0	0	0	0	0	0	0	0	0	0	0	0	0	0	0	0	0	0	0	0	0	0	0	0	0	0	0	0	0	0	0	0	0	0	0	0	0	0	0	0	0	0.863938	0	0	0	0	0	0	0	0	0	0	0	0	0	0	0	0	0	0	0	0	0	0	0	0	0	0	0	0	0	0	0	0	0	0	0		0	0	0	0	0	0	0	0	0	0	0	0	0	0	0	0	0	0	0	0	0	0	0	0	0	0	0	0	0	0	0	0	0	0	0	0	0	0	0	0	0	0	0	0	0	0	0	0	0	0	0	0	0	0	0	0	0	0	0	0	0	0	0	0	0	0	0	0	0	0	0	0	0	0	0	0	0	0	0	0	0	0	0	0	0	0	0	0	0	0	0	0	0	0	0	0	0	0	4.28983	0	0		0	0	0	0	0	0	0	0	0	0	0	0	0	0	0	1.93357	0		0	0	0	0	0	0	0	0	0	0	0	0.367371	0.695994	0	0	0	0	0	0	0	0	0	0	0	0	0
CG6607	FBgn0039204	FBtr0084644	0.786333	0.279906	0.543293	2.35476	2.24394	1.49636	1.76317			0	0	5.63575	0.847997	7.21548	0	0	5.55275	0	5.40463	0.389567	0	0	0	4.80012	6.46907	4.44956	7.08151	3.64501	0	0	0	0	5.36036	0	7.73897	8.1917	0	0	0	0	6.77175	6.77545	0	0	0	5.93946	0	4.79649	0	0	2.8953	7.11801	3.50335	0	5.62848	5.93617	6.57818	0	0	5.53916	0	6.53761	0	0	0	0	0.356144	5.28096	0	0	0	2.20789	0	0	4.94017	0	0	5.89942	0	5.03694	0	0.555816	5.20281	6.92695	0	5.20242	3.37016	0	0	4.95745	5.06048	0	3.43696	6.2555	0	0	0	6.99729	5.51001	8.20657	0	0	0	0	0.565597	4.3978	0	8.76699	0	7.31397	0	0	0	0		0	0.137504	5.81711	6.46058	0	4.7845	7.46418	6.6669	3.3799	0	0	0	5.44593	0	3.87971	0	0	0	3.82069	3.9982	0	0	0	2.31325	5.16068	5.5435	0	4.1177	0	4.56682	7.11416	4.54659	0	0	5.23304	0	0	0	0	0	5.82094	0	3.17951	0	1.47508	2.51096	0	6.5509	0	6.08087	0	4.34127	8.24603	4.82579	0	5.06996	0	6.25871	0	0	5.14649	0	0	0	3.08576	0	0	5.39335	2.926	1.75702	6.24527	3.85	6.07724	5.08746	0	0	5.6522	8.35707	0	0.871844	0	4.10518	6.23324	0	0	0	4.79597	0	0	0	0	0	0	5.22342	0	0	0	0	0	0	7.01992		0.536053	0.847997	1.38405	0.910733	0.475085	0	1.25701	3.61353	1.87971	1.63227	2.46467	2.37573	2.51096	1.25701	0	2.36737	1.926		0.992768	1.93357	0.594549	1.10434	1.85599	1.29866	0.918386	1.81967	1.5656	1.12433	1.20789	1.75275	2.82782	2.71589	1.1177	2.52857	1.73552	1.10434	1.78241	2.93923	2.80116	1.52105	1.07039	3.74631	1.02857	2.75489
CG13623	FBgn0039205	FBtr0084679	0.947146	-0.764641	0.156485	0.359377	0.384056	0.60249	0.460293			0	0	2.11437	0	0	0	0	5.17153	2.67356	0	0	0	0	0	0	0	0	0	0	0	0	0	2.23266	0	0	0	0	0	0	3.74201	0	0	0	0	0	0	0	0	0	0	1.88753	4.8748	0	0	0	0	0	0	0	0	0	0	0	0	3.03034	1.64155	0	0	0	0	0	0	0	0	0	0	0	0	0	0	2.38405	0	0	0	0	0	1.86394	0	0	0	0	0	3.29866	0	0	0	0	0	0	2.81967	0	0	0	0	0	0	0	0	0	0	0	0	0	0	0		0	4.24489	0	0	0	0	7.57372	3.46989	4.32048	0	0	0	0	0	0	0	0	0	2.89918	0	0	0	0	0	0	0	0	0	0	0	0	0	0	0	0	0	0	0	0	0	0	0	0	0	0	0	0	0	0	0	0	0	0	2.73985	0	0	0	0	0	0	0	0	0	0	0	0	0	0	1.80323	3.21723	0	0	0	0	0	2.82579	0	0	0	0	0	0	5.69544	0	0	0	0	0	0	0	0	0	0	0	0	0	0	0	0	0	0		1.14405	1.72247	2.01792	0	0	0	0	1.67356	0	0	2.01078	0	0	0	0	0	1.67356		1.12433	0	0	0	1.5008	2.20163	0	0	0	0	1.31615	0	0	2.19849	0	0	0	1.97085	0	1.65535	0	0	0	0	0	0
CG13623	FBgn0039205	FBtr0334337	0.272878	0.766292	1.68298	3.17786	2.6291	3.05916	2.84984			7.60822	0	6.38232	3.70708	0	0	7.78562	6.47881	7.8802	6.63227	0	0	0	0	2.70044	5.69766	0	0	3.4019	0	0	0	7.60214	0	0	0	0	0	8.0964	7.04243	7.40267	6.89239	0	0	0	0	0	0	4.77979	8.36343	6.08725	0	7.27557	6.57546	0	0	0	7.07296	0	6.644	0	0	7.85318	0	6.60718	7.07425	8.28452	4.23879	0	5.28244	0	5.98868	3.15381	0	6.58871	6.63793	0	0	6.06329	5.28466	6.90521	0	1.5656	0	8.36575	6.30542	4.27873	0	0	0	0	0.722466	7.88759	0	0	0	7.69864	0	7.75228	3.06867	8.06614	0	0	0	6.87774	0	8.44245	7.33557	10.0106	0	7.51901	0	7.78503	0	7.9225		6.04571	5.16832	7.09508	0	1.29866	7.82693	7.17692	6.65592	5.7057	6.33593	0	0	4.46663	1.55582	5.16631	0	0	0	5.15866	0.941106	0	0	7.57924	6.18388	7.14792	6.70915	8.21709	3.1635	0	0	0	0	0	0	7.01067	0	8.18408	0	0	0	6.90026	0	5.93216	0	7.0993	0	0	0	7.54574	0	0	2.33056	0	8.10345	6.58496	6.70183	1.65535	0	0	5.13258	5.69153	0	0	0	2.59932	5.15785	7.29122	2.35614	5.70321	5.91409	0	6.75729	0	0	0	5.95373	0	0	0	0	0	6.79103	7.85699	0	7.22149	0	0	0	0	0	0	0	0	3.8846	0	0	0	2.87381	0	0	6.7075		2.94298	1.33914	3.42761	3.80116	2.34199	1.0072	2.33914	2.31325	3.42761	3.02326	3.88655	4.51096	4.59455	3.50462	3.17153	2.31325	4.06091		3.18428	4.70543	2.88557	2.6893	3.82985	4.72137	1.8953	2.02148	1.99639	3.0321	1.18269	2.848	3.08406	2.26903	1.14405	3.70929	2.27501	0.887525	3.12433	5.39643	3.42223	2.67807	0	5.55152	2.62527	2.93734
CG5789	FBgn0039207	FBtr0089906	0.723234	0.432409	0.680699	0.230402	0.182089	0.117065	0.0411092			0	0	0.536053	0	0	0	0	0	0	0	0	0	0	0	4.0917	0	0	0	2.32481	0	0	0	0	0	0	0	0	0	0	0	0	0	0	0	0	0	0	0	0	0	0	0	0	0	0	0	0	0	0	0	0	0	0	0	0	4.01614	0	0	0	0	0	0	0	4.41414	0	0	0	0	0	0	0	0	0	0	0	0	2.89142	0	0	0	0.275007	0	0	0	0	0	0	0	0	0	0	0	0	0	0	0	0	5.64299	0	0	0	0	0	0	0		0	0	0	0	0	2.06695	0	0	0	0	0	0	0	0	2.65076	0	0	0	0	0	0	0	0	0	3.18269	0	0	0	0	0	0	0	0	0	0	0	0	0	0	5.52325	0	0	0	0	0	0	1.3505	0	0	0	0	0	0	0	0	0	0	0	0	0	0	0	0	0	2.27202	0	0	0	0	0	0	0	0	0	0	0	0	0	0	1.34483	0	0	0	0	0	0	0	0	0	0	0	0	0	0	0	0	0	0	0	0	0		0	0	0	0	0	0	0.201634	0	0	0	0	0	0	1.29278	0	0.495695	0		0	0	0.400538	0	0	0	0	0	0	0	0	0	0	0	0	0	0	0	0.454176	0	0	0.214125	0	0	0	0
CG5789	FBgn0039207	FBtr0306025	0.0743457	-0.91568	-2.47018	0.244473	0.481416	0.471832	0.40955			0	0	0	0	0	0	0	0	0	0	0	0	0	0	0	0.333424	0	0	2.95791	0	0	0	0	0	0	0	4.44626	0	0	0	0	0	0	0	0	0	0	0	0	0	0	0	0	0	0	0.505891	0	0	0	1.64616	0	0	0.464668	0	0	0	0	2.08746	0	0	3.6427	0	0.286881	0	1.18903	0	0	0	0	1.57531	0	0	0	0	0	2.49057	0	1.26303	0	0	0	0	0	0	0	0	0	0	0	0	0	0	2.78031	0	0	0	0	0	0	0	0	0	0	0	0		0	0	0	0	0	0	0	0	1.74416	0.903038	0	0	1.80735	0	0	0	0	0	2.06005	0	0	0	0	2.70929	0	0	0	0	0	0.790772	4.23113	0	0	0	0	3.88069	1.40599	4.49378	0	0	3.26454	0	3.37712	0	0	0	2.11103	0	0	0	0	0	0	0	3.05485	0	0	0	0	0	0	0	0.0976108	0	0	0	0	0	0.214125	0.137504	0	0	3.21101	0	0	0	0	0	4.30743	0.238787	0.731183	0	0	0	0	0	0	0	0	0	2.36177	0	0.895303	0	0	0	0	0	0.594549	0	0		0.0840643	0.545968	0.214125	0	0.189034	0.475085	0	0.807355	0.948601	0.545968	0	1.23266	0.432959	0	0.464668	0	2.08066		0	0.713696	0	0.176323	0.0840643	0	0.367371	0.0565835	0.250962	0.298658	0.422233	0.748461	0.378512	1.92979	0.545968	0.485427	0.432959	0.201634	0	0.604071	0.773996	0	0.641546	0	0	1.53605
REPTOR	FBgn0039209	FBtr0084672	0.182633	0.704496	1.96442	2.36054	1.73057	2.33577	2.09669			4.68538	4.51916	0.695994	3.89821	0	6.56864	5.14568	3.38819	0	5.68874	4.14486	0	0	0	2.76341	4.54659	0.992768	3.3147	0.250962	0	3.55949	0	2.36457	0	3.69599	0	0.956057	7.11655	5.5552	1.25096	0	1.75275	3.06695	3.2032	0	0	4.26228	0	4.59216	4.73444	4.82069	6.61368	0.555816	3.06867	0	1.50589	3.59455	2.52857	0.189034	4.20163	3.53605	4.85997	0.739848	5.77873	0	0	0	1.63691	0	1.17632	0.443607	2.31034	1.26903	3.55213	2.48027	2.81762	2.13422	3.41007	2.57531	1.58015	2.92979	0.575312	3.39232	3.6241	2.5656	2.16027	3.71809	1.10434	1.9855	4.79649	4.11437	4.19219	4.25475	1.28096	5.45022	3.5741	2.52857	6.86047	0	0	3.92979	0	3.31325	0	3.9279	3.69599	0	0	0	0	1.9222	0	3.31325	0	4.55336		0	4.16993	3.87283	0	4.27947	4.3978	0	5.48188	4.12184	4.42223	0	5.28688	0.713696	0	5.75942	5.18745	0	1.76553	2.48285	2.51602	0	0.790772	0	0	3.45418	3.33628	5.63081	0	0	0.137504	4.24869	5.45418	1.5656	0	0.815575	0	4.20477	0	1.4957	0	2.73335	5.35966	3.0054	0	5.0036	2.42492	4.01167	3.46467	0.485427	0	6.53512	1.4957	0	2.96162	0.201634	3.69599	3.22651	0	0.31034	2.04614	0.903038	0.0703893	0.847997	0	2.29866	1.52105	0	2.61353	0	0	0.594549	0	1.94486	4.08831	3.29572	3.14731	2.48027	0	0	0	4.21878	1.18903	3.1635	0	0	4.849	1.0635	0	0	0	0	0	0.250962	0	1.07724	1.68257	0	0	0.933573	0	0		2.33628	1.07039	4.09592	1.67807	0.978196	1.9782	2.69822	2.20163	2.3978	3.50843	2.04614	3.31759	1.73552	0.687061	2.24793	3.12433	3.60644		2.10098	2.87381	1.04264	2.34199	2.26903	3.64386	1.66903	2.55827	2.88947	2.26604	1.63227	2.52607	0.879706	3.50589	0.713696	1.53605	1.62761	1.98185	2.56316	2.78241	2.90111	1.1177	0.748461	1.7866	1.20163	3.35473
REPTOR	FBgn0039209	FBtr0084673	0.748921	-0.198762	-0.623659	0.0145816	0.000142132	0	0			0	0	0	0	0	0	0	0	0	0	0	0	0	0	0	0	0	0	1.53107	0	0	0	0	0	0	0	0	0	0	0	0	0	0	0	0	0	0	0	0	0	0	0	0	0	0	0	0	0	0	0	0	0	0	0	0	0	0	0	0	0	0	0	0	0	0	0	0	0	0	0	0	0	0	0	0	0	0	0	0	0	0	0	0	0	0	0	0	0	0	0	0	0	0	0	0	0	0	0	0	0	0	0	0	0	0		0	0	0	0	0	0	0	0	0	0	0	0	0	0	0	0	0	0	0	0	0	0	0	0	0	0	0	0	0	0	0	0	0	0	0	0	0	0	0	0	0	0	0	0	0	0	0	0	0	0	0	0	0	0	0	0	0	0	0	0	0	0	0	0	0	0	0	0	0	0	0	0	0	0	0.0143553	0	0	0	0	0	0	0	0	0	0	0	0	0	0	0	0	0	0	0	0	0	0	0	0	0	0		0	0	0	0	0	0	0	0	0	0	0	0	0	0	0	0	0		0	0	0	0	0	0	0	0	0	0	0	0	0	0	0	0	0	0	0	0	0	0	0	0	0	0
REPTOR	FBgn0039209	FBtr0084674	1.83505e-10	2.40441	7.10041	0	0	0	0			0	0	0	0	0	0	0	0	0	0	0	0	0	0	0	0	0	0	0	0	0	0	0	0	0	0	0	0	0	0	0	0	0	0	0	0	0	0	0	0	0	0	0	0	0	0	0	0	0	0	0	0	0	0	0	0	0	0	0	0	0	0	0	0	0	0	0	0	0	0	0	0	0	0	0	0	0	0	0	0	0	0	0	0	0	0	0	0	0	0	0	0	0	0	0	0	0	0	0	0	0	0	0	0	0		0	0	0	0	0	0	0	0	0	0	0	0	0	0	0	0	0	0	0	0	0	0	0	0	0	0	0	0	0	0	0	0	0	0	0	0	0	0	0	0	0	0	0	0	0	0	0	0	0	0	0	0	0	0	0	0	0	0	0	0	0	0	0	0	0	0	0	0	0	0	0	0	0	0	0	0	0	0	0	0	0	0	0	0	0	0	0	0	0	0	0	0	0	0	0	0	0	0	0	0	0		0	0	0	0	0	0	0	0	0	0	0	0	0	0	0	0	0		0	0	0	0	0	0	0	0	0	0	0	0	0	0	0	0	0	0	0	0	0	0	0	0	0	0
REPTOR	FBgn0039209	FBtr0084675	0.120932	-0.841337	-2.2131	1.56591	2.11773	3.70406	3.21285			0	1.61824	0	5.0321	4.2765	0	0	0	0	3.15381	4.10685	5.01525	0	0	4.12516	5.34518	1.88362	0	4.54535	0	3.14731	0	2.47768	4.69042	0	0	4.84599	0.722466	1	2.85	0	0	0	0	3.94953	0	0	0	0	0	0	0	0	0	0	0	0	3.62293	0	5.08619	1.71809	4.04876	0	0	0	0	0	2.58976	0	4.33842	2.4489	0.275007	2.49313	0	5.51381	0	0	1.53605	2.4957	2.848	2.854	4.34483	4.58316	0	2.44095	2.47249	2.98368	0	0	2.4489	4.29646	1.22033	3.45154	5.08108	4.22265	0	0	0	0	3.36317	0	0	0	0	5.08151	0	0	4.53169	0	0	3.37156	0	1.90304	0	3.96901		0	0	3.59694	4.3067	4.56986	4.94392	4.23189	4.58195	3.26754	6.28485	0	4.33342	3.41007	0.321928	5.56133	6.45648	0.485427	0	6.68734	4.04789	0	5.81941	3.86196	0	0	4.74255	0	3.12598	3.94486	2.32769	0	0	5.06996	5.37678	4.69321	0	4.32625	5.64703	1.93734	5.15259	4.52795	0	2.31325	0	3.27798	0	5.2426	0	4.22805	0	0.298658	2.53107	0	4.40327	3.62059	5.1206	1.21412	0	2.74846	3.23113	0	0	0	5.46956	2.92029	0	2.38681	3.71809	0.378512	0	4.78084	4.58015	2.46467	4.48285	0	0	1.10434	0	0	0	3.14405	1.27501	3.8166	0	0	0	0	0	4.57773	0	2.92029	0	0	0	0	0	0	0	0	0	0		4.10098	2.58256	5.62819	2.62994	2.31034	3.84599	3.48414	4.46793	5.13093	4.98732	4.30159	5.83693	3.32048	1.926	1.73552	3.43829	3.24184		4.48929	5.70543	3.04614	3.69711	2.58736	4.01436	2.91839	4.08491	3.5008	4.94673	2.74631	2.58015	2.1177	5.15704	1.8953	3.24184	3.9222	3.75489	4.37226	4.04177	3.22497	2.86394	1.0635	0.641546	0	2.92029
REPTOR	FBgn0039209	FBtr0110795	0.52564	-0.480212	-1.09262	0.638641	1.03557	0.984009	0.748464			0	0.565597	0	0	0	0	2.51602	0	0	0	0	0	0	0.910733	0	0	0	0	0	0	0	0	0	0	1.63691	0	6.07296	0	0	0	0	0	0	0	0	2.09085	0	0.454176	0	5.27612	0	1.67807	0	0	1.70929	3.50208	5.34376	0	0	4.10014	3.37295	0	0	4.5292	0	0.400538	0	0.137504	0	0	0.910733	0	0	0	2.68032	0	0	0.422233	0	0	0	0	0	0	0	0	1.85997	1.40599	0	0	2.38405	0	0	3.37573	0	0	4.05572	0	0.432959	0.757023	0	0	0.823749	0	0	0	0	3.65191	0	0	0	0	0	0	0		0	0	3.73877	0.695994	0.505891	1.57046	1.05658	0	0	2.79077	0	4.70984	0	0	0	3.70266	1.1635	0.555816	0.275007	0	0	3.48929	0	0	0	0	4.17951	0	0	3.58496	0	2.83188	0	4.50526	0	0	0	0	0	0.454176	0	4.62059	0	0	0	0	3.91648	0	0	1.79494	0	0	0	0	0.0840643	0	0	2.84599	0	0	4.26303	0	1.12433	1.68706	0	2.72247	0.910733	1.42223	0	3.40871	2.98368	0.176323	0	3.10266	2.88557	0	0	0	0	0	0	3.20789	4.75596	0	0	4.47184	4.34979	0	0	0	5.46728	0	0	4.42962	0	0	0	0	0	0	0.15056		0.298658	0.443607	0.941106	0.879706	0.238787	0.443607	0.941106	1.07724	1.80735	1.19535	0.613532	3.03562	0	0.176323	0	2.53854	2.09761		0.163499	2.28096	0.226509	0	0	0.970854	0.163499	0.321928	0.799087	0.831877	0.411426	0.163499	0.400538	2.15381	0	0.298658	2.30743	0.432959	1.26303	0.722466	1.3505	0.847997	0.0143553	0.722466	0.250962	2.36177
REPTOR	FBgn0039209	FBtr0110796	4.18215e-12	3.66639	7.65592	0.971835	0.0191816	0	0			6.13196	0	0.748461	2.60644	0	0	0	0.83996	0	2.54844	0	0	0	0	2.23879	3.68032	0.485427	0	0	0	0	0	0.823749	0.333424	0	0	0	0	0	0	0	4.26454	0	0	0	0	0	0	1.61353	0	2.29278	0	0	0	0	3.11603	0	2.79909	0	0	0	0	0	0	1.31034	0	1.3505	0	0	0.62293	2.21412	4.84649	0	3.22188	0	0.333424	2.27202	0	0	0.970854	0	1.48543	0.238787	0.879706	5.28836	0	0	0	0	0	0	4.07553	2.31325	1.79494	4.56438	7.29875	0	0	0	0	0	0	2.59216	0	3.12267	6.60452	1.19535	0	0	0	0	0	5.11603	0	3.80735		0	0	0	0	0	0	0	0	0	0	0	0	0	0	0	0	0	0	0	0	0	0	0	0	0	0	0	0	0	0	0	0	0	0	0	0	1.93734	0	0	0	0	0	0	0	0	0	0	0	0	0	0	0	0	0	0	0	0	0	0	0	0	0	0	0	0	0	0	0	0	0	0	0	0	0	0	0	0	0	0	0	0	0	0	0	0	0	0	0	0	0	0	0	0	0	0	0	0	0	0	0	0		0	0	0	0	0	0	0	0	0	0	0	0	0	0	0	0	0		0	0	0	0	0	0	0	0	0	0	0	0	0	0	0	0	0	0	0	0	0	0	0	0	0	0
REPTOR	FBgn0039209	FBtr0345204	2.36719e-07	1.42075	5.93082	0.353815	0.119692	0	0.0297691			0	0	1.01436	0	0	0	0	0	1.25701	0	0	0	0	0	0	0	0	0	0	0	0	0	4.88801	0	0	0	0	0	4.83693	1.3505	0	0	0	1.25701	0	0	0	0	0	0	0	0	0	0	0	0	0	0	0	0	4.44824	0	0	0	1.63227	0	0	0	0	0	0	0	0	2.73335	0	0	0	0	0	0	0	0	0	0	0.782409	0	0	0	0	0	0	4.39712	0	0	0	0	0	0	0	0	0	0	0	0	0	2.72683	0	0	0	0	0	0	5.82655	0	0		0	0	0	0	0	0	0	0	0	0	0	0	0	0	0	0	0	0	0	0	0	0	0	5.32517	0	0	0	0	0	0	0	0	0	0	0	0	0	0	0	0	0	0	1.19535	0	0	0	4.36737	0	0	0.925999	0	0	0	0	0	0	0	0	0	0	0	0	0	0	0	0	0	0	0	0	0	0	0	0	0	0	0	0	0	0	0	0	0	0	0	0.275007	0	0	0	0	0	0	0	0	0	0	0	0	0	0	0		0	0	0	0	0	0	0	0	0	0	0	0	0	0	0	0	0		0	0	0	0	0	0	0	0	0	0	0	0	0	0	0	0	0	0	0	0	0	0	0	0	0.773996	0
CG13625	FBgn0039210	FBtr0084671	0.248644	-1.12203	-1.7526	0.390713	0.688038	0.535181	0.523782			0	4.89191	1.66448	0	0	0	0	0.739848	4.08661	0	0	0	0	0	0	0	0	0	2.73552	0	0	0	3.47379	0	0	0	0	0	0	0	0	0	0	4.07895	0	0	0	0	0	0	0	0	0	0	0	0	0	0	0	3.57168	0	0	0	0	0	0	0	0	0	0	0.275007	0	0.895303	0	0	0	0	0	0	0.895303	0	0	0	0	6.07724	0	0.15056	0.31034	0	0	0	0	0	2.29572	0	0	0	0	0	0	0	0	0	0	4.88264	0	0	0	0	0	0	0	0	0	0		0	4.77979	0	0	0	4.35403	0	5.15259	0	0	0	0	2.51096	0	1.18903	0	0	0	0	1.9782	0	0	3.57168	0	0	0	0	3.56071	0	0	0	0	0	0	0	0	0	0	0	0	0	0	4.27724	0	0	0	3.17632	0	5.77426	0	0	2.1177	0	0	0	0	0.62293	0	3.94767	0	0	0	0	0	0.516015	0	0	0	4.51854	0	0	0	0	2.80323	0	0	0	0	0	0	0.641546	0	0	0	0	0	0	0	0	0	0	6.81006	5.39025	0	0	0	0	0	0	1.79909	0		0	0.15056	0.757023	0	0	0.226509	0.344828	1.32769	0.495695	0.31034	1.08406	0.713696	0.545968	0.400538	0	2.12763	0.613532		0.15056	0.356144	0.226509	0.15056	0.536053	1.22651	0.201634	0.526069	0.584963	0.263034	0	0.584963	1.36177	1.54102	0.263034	0.659925	0.298658	0.344828	0.189034	1.44361	1.16993	0	0	0	0.765535	0.773996
Syx18	FBgn0039212	FBtr0084670	0.1913	-0.482607	-1.93523	1.02211	1.63044	1.90524	1.44475			0.189034	1.37851	3.04963	0	6.20359	0	0	0.422233	6.63416	5.90641	0	0	8.55428	0	0	0	0	0	0.475085	0.650765	0	0	0	5.82579	0	0	0.650765	0	0	0	0	0	6.28096	0	0	0	0	0	0	0	0	0	0	4.38198	0	0	0	0	0	0	0	0	3.49313	0	0	0	0	4.40531	6.38353	0	0	5.65134	1.54597	0	0	0	5.1819	0	0	2.46467	5.20828	0	4.42895	0	0	0	4.88264	4.28392	0	0	0	0	0	1.55582	0	0	0	0	0	0	0	0	0	0	0	5.45878	0	0	0	0	0	0	0	0	1.774		0	0	0	6.29499	0	4.3505	6.24413	4.78084	3.38681	6.31252	0	0	3.17473	0	2.10769	0	0.565597	7.02956	4.52168	0.584963	0	0	0	6.84197	3.80323	0	0	3.63575	0	0	0	0	0	0	0	0	0	6.2902	7.23735	0	5.08066	0	7.04341	0	0	7.08204	0	0	0	0	0	0	0	0	4.87234	0	4.86096	1.10434	4.92932	0	5.02414	5.60437	0	0	3.76341	2.9222	4.32481	0.782409	0	0	5.01033	0.790772	0	0	2.08746	0	0	0	0	0	0	3.29572	0	0	0	0	5.36247	0	0	0	5.93168	0	0	0	0	7.6388	0	0	0	0	0		0.31034	0.594549	3.04264	1.66448	0.871844	0.847997	1.31034	2.86394	3.38957	2.12102	3.40327	2.56803	2.89142	0.9855	0	2.84599	2.67807		2.05658	1.99639	0.62293	1.36177	1.51602	2.35614	0.773996	0.739848	0	1.52105	1.25701	1.3505	3.18269	3.22651	1.51602	1.75702	1.93357	1.69599	1.05658	2.17951	0.575312	0.731183	1.1177	0	0	3.03914
atl	FBgn0039213	FBtr0084656	0.964209	0.0779892	-0.103767	1.8394	2.17709	2.41425	2.1869			0	0.9855	1.05658	0.298658	0.516015	0	0.526069	4.61589	1.60407	0	1.04963	8.87163	0	0	0.910733	4.48091	3.72356	0	3.32769	3.34056	0.344828	7.4623	5.25776	0	5.36667	0	2.20789	0	0	0	0	0	5.03694	0	1.19535	0.15056	5.2292	5.96786	0	1.53107	0	0	4.66164	0	0	0	1.36737	3.99458	0.201634	5.18785	0	2.15381	2.94298	4.46467	4.39232	5.04133	1.9486	3.78764	0	2.65076	0.799087	3.62761	1.64616	0.238787	3.73769	0.432959	1.72247	0.641546	0	4.07724	4.77873	2.23573	5.35085	0.333424	0	0.422233	2.37573	3.49697	0	3.77083	5.40361	0.432959	0	4.53854	0	0	0	0	0.757023	4.0365	0.895303	1.03562	0	0	0	6.21374	5.84273	0	0	0	0	0	0.344828	0	6.0955		4.01614	4.88996	0.555816	4.57531	0.632268	5.51696	0.970854	2.50589	5.15137	0.83996	6.09402	3.98368	0	0	2.04963	1.74416	0.910733	0.443607	1.40599	3.7666	0	0.443607	0.695994	4.18507	0.739848	3.70929	5.21023	0.879706	0	4.22574	5.38232	0	0	0	4.45483	0	2.83188	0	0	6.85112	1.99277	0	0	0	5.75355	4.40327	4.2211	3.26303	0	0	0	4.67525	0	1.69153	4.70044	0.275007	3.77189	0	1.09761	2.77189	4.74739	0.286881	0.687061	0	3.72792	4.35544	3.16672	2.80116	0.536053	5.2032	4.65478	2.38681	6.0781	1.8679	0.790772	0.575312	0.163499	0	0	6.0881	5.0148	4.89579	0	9.04459	0	0.214125	2.92029	0	6.33825	0	3.52482	1.20789	0	2.40599	3.55336	0	0	0	0	4.36877	0		0.722466	1.38405	2.22342	2.97085	0	1.95606	2.08406	3.62176	3.45549	3.0072	3.26903	2.51349	2.79701	2.19849	1.64616	3.8268	3.36597		2.31904	2.03914	0.790772	1.44361	1.8953	1.83996	1.73552	1.96347	2.05311	2.30451	2.30159	2.46205	2.68257	3.82069	3.26903	2.25701	3.53605	2.20789	2.56803	2.06005	3.8166	0	1.3505	2.59694	0	3.54597
atl	FBgn0039213	FBtr0084657	0.518297	-0.27148	-1.10763	0.00903429	0.0100431	0	0			0	0	0.948601	0	0	0	0	0	0	0	0	0	0	0	0	0	0	0	0	0	0	0	0	0	0	0	0	0	0	0	0	0	0	0	0	0	0	0	0	0	0	0	0	0	0	0	0	0	0	0	0	0	0	0	0	0	0	0	0	0	0	0	0	0	0	0	0	0	0	0	0	0	0	0	0	0	0	0	0	0	0	0	0	0	0	0	0	0	0	0	0	0	0	0	0	0	0	0	0	0	0	0	0	0	0		0	0	0	0	0	0	0	0	1.01436	0	0	0	0	0	0	0	0	0	0	0	0	0	0	0	0	0	0	0	0	0	0	0	0	0	0	0	0	0	0	0	0	0	0	0	0	0	0	0	0	0	0	0	0	0	0	0	0	0	0	0	0	0	0	0	0	0	0	0	0	0	0	0	0	0	0	0	0	0	0	0	0	0	0	0	0	0	0	0	0	0	0	0	0	0	0	0	0	0	0	0	0		0	0	0	0	0	0	0	0	0	0	0	0	0	0	0	0	0		0	0	0	0	0	0	0	0	0	0	0	0	0	0	0	0	0	0	0	0	0	0	0	0	0	0
atl	FBgn0039213	FBtr0345218	0.00554115	-0.804496	-3.53655	0.13942	0.111841	0.205406	0.384549			0	0	2.93546	0	0	0	0	0	0	0	0	0	0	0	0	0	2.87381	0	0	0	0	0	0	0	0	0	0	0	0	0	0	0	0	0	0	0	0	0	0	0	0	0	0	0	0	0	0	0	0	0	2.67807	0	0	0	0	0	0	0	0	0	0	0	0	0	0	0	0	0	0	0	0	0	0	0	0	0	0	0	0	0	0	0	0	0	0	0	0	0	0	0	0	0	0	0	0	0	0	0	0	0	0	0	0	0	6.15178		0	0	0	0	0	0	0	0	2.93546	0	0	0	0	0	0	0	0	0	0	0	0	0	0	0	0	0	0	0	0	0	0	0	0	0	0	0	0	0	0	0	0	0	0	0	0	0	0	0	0	0	0	0	0	0	0	0	0	0	0	0	0	0	0	0	0	0	0	2.14078	0	0	0	0	0	0	0	0	0	0	0	0	0	0	0	0	0	0	0	0	0	0	0	0	0	0	0	6.21975	0	0	0	0	0		0	0	0	1.97085	1.52105	0	0	0	0	0	0	0	0	0	0	0	0		0	0	0	0	0	0	0	0	0	0	1.76977	0	3.32337	0	0	0	0	0	0	1.54102	0	2.07724	0	0	1.28688	0
puf	FBgn0039214	FBtr0084667	0.0982207	-0.180812	2.32586	0.494489	0.477512	0	0.0568552			0.0285692	0.641546	0	0	0	0	2.15704	0	0	2.32481	1.47508	0	0	0	2.96347	0.422233	1.09761	0	1.21412	0	0	0.298658	0	3.80632	0	0	0	0	0.0840643	1.72247	0	1.91839	0	0	0	3.91265	0.298658	0	0	0	0	0	0	0	0	2.73769	0	0	0.344828	0.815575	0	0	0	0	0.137504	2.29866	0	0	0	0	0	1.848	0.0840643	0	0	0	0	1.45418	0	0	0.111031	0	0	0	0	0.565597	0	0	0	0	0	0	2.69599	0	0	0	0	0	0	0	4.50716	0	0	0	0	0	0	3.84699	0	0	0	0	4.2765	0	1.83188		0	0	0	1.29278	0	0	0	0	0	1.18903	0	0.275007	0	0	0	2.59455	0	0	0	0.695994	0.137504	0	0	2.94486	1.38957	1.19535	0	0	0	0	0	0	0	1.15704	0	0	0	2.42761	0	5.06867	0	0	0	0	0	0	0	1.08406	0	4.81198	0	0	0	0	0	0	0	0	0	0	1.67807	0	1.43296	0	0	0	0	1.34483	0	0	0	0	0	1.55582	0	0	0	0	2.58496	0	0.790772	0.0703893	0	0	0	0	0.895303	0	0	5.51223	0	0	0	1.32193	0	0	0	0	2.10769	1.95606	0.713696		0	0	0	0	0	0	0	0	0	0	0	0	0	0	0	0	0		0	0	0	0	0	0	0	0	0	0	0	0	0.333424	0.124328	0	0	0.687061	0	0	0	0	0	0	0.333424	0	0
puf	FBgn0039214	FBtr0084668	0.655502	-0.293012	-0.821052	0.20236	0.166878	0.117708	0.0685725			0	0	1.09761	0	0	0	0	0	0	0.0976108	0	0	0	0	0	0	0	0	1.86394	0	0	0.555816	0	0	0	0	0	0	0	0	0	0	0	0	0	0.83996	0.659925	0	0	0	0	0	0	0	0	0	0	0	0	1.75702	0	0	0.85599	0	0.189034	0.757023	0	0	0	0	0	0	0	0	0	0	0	0.632268	0	1.22033	0	1.43829	0	1.81967	0	0	0	0	0	0	0	0	0	0.757023	0	0	0	0	0	0	0.678072	0	3.08406	0	2.88753	0	0	0	0	0	0	0	0	0	0.0565835		0	0	0	0	0	0	0	0	1.18269	0.111031	0	0	0	0	0	0	0	0	0.0143553	0.400538	0	0	0	0	1.36177	0	0	0	0	0	0	0	0	0	0	0	0	0	0	0.286881	1.87578	0	1.15704	0	0	0	0	0	0	0	0	0.632268	0	0	0	0	0	0	0	0.659925	0	0	0.400538	0	0	0	0	0	0	0	0	0	0	0	0	0	0	0	0	0	0	1.93357	1.79494	0	0	0	0.0703893	0	0	0	2.29278	0	0	0	0	0	0	0	0.545968	0	2.13422		0.0426443	0	0	0.238787	0	0.0565835	0	0.641546	0.485427	0	0.536053	0	0	0	0	0	0		0	0	0	0.111031	0.0840643	0	0	0	0	0.238787	0	0	0.871844	0	0	0.263034	0.214125	0	0	0	0	0	0	0	0	0
puf	FBgn0039214	FBtr0306172	0.911632	0.850717	-0.250348	0.479345	0.238457	0.117708	0.110005			0	0	1.09761	0	0	5.85823	0	1.65535	0	0.0976108	0	0	0	0	3.04089	0	0	0	1.86394	0	0	0.555816	4.488	0	0	0	0	0	0	0	0	0	0	0	0	0.83996	0.659925	0	0	0	0	0	0	0	0	0	0	1.81558	0	1.75702	0	0	0.85599	0	0.189034	0.757023	0	2.6893	0	0	2.51349	0	1.0635	0	1.54597	0	0	0.632268	0	1.22033	0	1.43829	0	1.81967	0	0	1.24489	0	0	0	0	0	0	0.757023	0	0	0	0	0	0	0.678072	0	3.08406	0	2.88753	0	3.16832	0	0	0	0	0	0	0	0.0565835		0	3.39094	0	0	0	0	0	0	1.18269	0.111031	0	0	0	0	0	0	0	0	0.0143553	0.400538	0	0	0	0	1.36177	0	0	0	0	0	0	0	0	0	0	0	0	0	0	0.286881	1.87578	0	1.15704	0	0	0	0	0	0	0	0	0.632268	0	0	0	0	0	0	0	0.659925	0	0	0.400538	0	0	1.17632	0	0	0	0	2.66221	0	0	0	0	0	0	0	0	0	0	1.93357	1.79494	0	0	0	0.0703893	0	0	0	2.29278	0	0	0	0	0	0	0	0.545968	0	2.13422		0.0426443	0	0	0.238787	0	0.0565835	0	0.641546	0.485427	0	0.536053	0	0	0	0	0	0		0	1.07724	0	0.111031	0.0840643	0	0	0	0	0.238787	0	0	0.871844	0	0	0.263034	0.214125	0	0	0	0	0	0	0	0	0
puf	FBgn0039214	FBtr0330308	0.022018	-1.07707	-3.02545	0.368124	0.84214	0.270456	0.223012			0	0	0	0	0	0	0	0	0	0	2.98185	0	0	0	0	0	0	3.03914	0	4.09085	3.42358	0	0	0	0	0	0	0	0	0	0	0	0	1.82782	0	0	0	2.75702	2.21723	0	0	0	0	1.73985	0	0	2.45154	0	0	0	0	1.18269	0	0	0	0	0	0	0	0.748461	0	0	0	0	0	0	1.04264	0	0.526069	0	0	0	0	0	0	0.275007	0	0	0	0.176323	0	0.263034	0	0	0	0	0.263034	0	3.40735	2.28983	0	0	0.765535	0	0	0	0	0.286881	0	0	0	0	2.89724	0	0		1.89918	0.941106	2.96717	3.87676	3.26903	2.37573	0	2.64386	0	0	0	0	0	0	0.378512	0	0	1.70044	0	0	0	0	0.367371	0	0	0	3.5472	0	0	1.62293	2.98185	0	0	3.11437	0	0	0	0	3.35473	0	0	0	0	0	2.51349	0	2.77189	0	0.214125	0	0.201634	0	0	2.35332	2.24184	2.15056	0.389567	2.26903	2.51349	0.333424	0.124328	0.0285692	0	0	1.43296	0	2.01792	0.367371	0	2.93546	0	2.32193	0.62293	0	5.40224	2.65076	0	0	0	2.64616	0	0	0	0	0.0426443	0	0	0	0	0	0	0.464668	4.488	2.16027	1.99277	2.36457	0	0	0	0	0		0	0.124328	0.189034	0	0.0840643	0	0.321928	0	0	0.454176	0	0.400538	0.831877	1.10434	0	0.765535	0.321928		0.111031	0	0.163499	0	0	0.516015	0.0840643	0.111031	0.0976108	0	0.0565835	0.238787	0	1.70044	0.263034	0	0	0.344828	0.400538	0	0.731183	0.443607	0	0	0	0.536053
puf	FBgn0039214	FBtr0330309	0.744485	-0.225953	-0.635385	0.20236	0.166878	0.117708	0.0685725			0	0	1.09761	0	0	0	0	0	0	0.0976108	0	0	0	0	0	0	0	0	1.86394	0	0	0.555816	0	0	0	0	0	0	0	0	0	0	0	0	0	0.83996	0.659925	0	0	0	0	0	0	0	0	0	0	0	0	1.75702	0	0	0.85599	0	0.189034	0.757023	0	0	0	0	0	0	0	0	0	0	0	0.632268	0	1.22033	0	1.43829	0	1.81967	0	0	0	0	0	0	0	0	0	0.757023	0	0	0	0	0	0	0.678072	0	3.08406	0	2.88753	0	0	0	0	0	0	0	0	0	0.0565835		0	0	0	0	0	0	0	0	1.18269	0.111031	0	0	0	0	0	0	0	0	0.0143553	0.400538	0	0	0	0	1.36177	0	0	0	0	0	0	0	0	0	0	0	0	0	0	0.286881	1.87578	0	1.15704	0	0	0	0	0	0	0	0	0.632268	0	0	0	0	0	0	0	0.659925	0	0	0.400538	0	0	0	0	0	0	0	0	0	0	0	0	0	0	0	0	0	0	1.93357	1.79494	0	0	0	0.0703893	0	0	0	2.29278	0	0	0	0	0	0	0	0.545968	0	2.13422		0.0426443	0	0	0.238787	0	0.0565835	0	0.641546	0.485427	0	0.536053	0	0	0	0	0	0		0	0	0	0.111031	0.0840643	0	0	0	0	0.238787	0	0	0.871844	0	0	0.263034	0.214125	0	0	0	0	0	0	0	0	0
puf	FBgn0039214	FBtr0339135	0.590788	-0.33083	-0.955093	0.0163209	0.024861	0	0.0519422			0	0	0	0	0	0	0	0	0	0	0	0	0	0	0	0	0	0	0	0	0	0	0	0	0	0	0	0	0	0	0	0	0	0	0	0	0	0	0	0	0	0	0	0	0	0	0	0	0	0	0	0	0	0	0	0	0	0	0	0	0	0	0	0	0	0	0	0	0	0	0	0	0	0	0	0	0	1.7137	0	0	0	0	0	0	0	0	0	0	0	0	0	0	0	0	0	0	0	0	0	0	0	0	0	0	0		0	0	0	0	0	0	0	0	0	0	0	0	0	0	0	0	0	0	0	0	0	0	0	0	0	0	0	0	0	0	0	0	0	0	0	0	0	0	0	0	0	0	0	0	0	0	0	0	0	0	0	0	0	0	0	0	0	0	0	0	0	0	0	0	0	0	0	0	0	0	0	0	0	2.51096	0	0	0	0	0	0	0	0	0	0	0	0	0	0	0	0	0	0	0	0	0	0	0	0	0	0	0		0	0	0	0	0	0	0	0	0	0	0	0	0	0	0	0	0		0	0	0	0	0	0	0	0	0	0	0	0	1.3505	0	0	0	0	0	0	0	0	0	0	0	0	0
CG6695	FBgn0039215	FBtr0089915	0.278805	0.5114	1.66672	0.632139	0.574634	0.429238	0.470727			0	0	0	0.505891	0	0	0	3.47768	0	0	2.9222	0	0	0	0	4.35191	0.422233	0	4.64789	0	0	0	0	3.08236	4.66676	0	0	0	0	0.389567	3.18903	0	0.782409	0	0	0	0	0	0	0	0	0	0	0	0	0	1.29278	0	0	4.38957	0	0	0	4.03386	0	0	0	1.4957	0.137504	0	0	3.94392	1.43829	5.07724	0	0	0	0	1.848	2.68032	0	0	0	4.74631	0	0	0.0976108	0	0	0	0	0	0	1.78241	0	4.97315	0	0	0	0	0	0	0	0	0	0	0	0	0	0	0	0	0	0	0		0	0	0	2.30743	0.226509	0	0	5.0027	0	3.16189	0	0	0	0	3.73769	3.79805	1.69153	0.214125	0	0	0	0	0	0	0	4.00809	0	0	0	0.807355	0	0	0	2.68257	0	0	0	0	0	5.41886	0	0	0	0	3.91648	4.42828	0	0	0	0	0	0	0	0	0	0	0	2.07039	2.15056	0	0	0	0	0	0.632268	0	2.16672	0	0	3.30159	0	0	0.286881	0	0	0	0	0	0	0	0	0	3.0036	0	0	0	0	0	0.505891	0	0	0	0	0	2.51854	0	0	0	0	0	0		0.263034	0	0.238787	0	0.226509	0.15056	0.604071	0.495695	1.02857	0.201634	0.925999	0.495695	0.669027	0	0.722466	1.27501	0		0.367371	0.773996	0.286881	0.367371	0.464668	0.895303	0.250962	0.356144	0.275007	0	0.137504	0.722466	0	1.60407	0.176323	0.695994	0.526069	0.516015	0.443607	0.895303	0	0.85599	0.555816	0	0.526069	0.545968
CG6695	FBgn0039215	FBtr0089916	0.887211	-0.170815	-0.308644	0.341537	0.343037	0.0875446	0.164649			0	0	2.59216	0	0	0	0	0	0	0	0	0	0	0	4.42761	0	0	0	0	0	0	0	0	0	0	0	0	0	0	0	4.51159	0	0	0	0	0	0	0	0	0	0	0	0	0	0	0	0	3.83592	2.64847	0	0	0	0	0	2.15381	0	0	0	0	2.75489	0	0	0	0	0	0	0	0	0	0	0	0	2.50335	0	0	3.23419	0	2.12433	0	0	0	0	0	0	0	0	0	0	0	0	0	0	0	0	0	0	0	0	0	0	0	0	0	0	5.0751		0	0	0	0	0	0	0	0	0	0	0	0	2.05658	0	0	0	0	0	0	0	0	0	0	0	0	0	0	0	0	0	0	0	0	0	0	0	0	0	0	0	0	0	3.97361	0	0	0	0	0	0	0	0	3.63923	0	0	0	0	0	0	0	0	0	4.06091	0	0	0	0.516015	0	2.39232	0	0	0	0	0	0	0	5.30889	0	0	0	0	0	0	0	0	0	0	0	0	0	0	0	0	4.853	3.05485	0	4.79129	0	0	0	0	0		0	0	0	0	0	0	0	0	0	0	0	0	0	0.85599	0	0	0.632268		0	0	0	0	0	0	0	0	0	0.594549	0	0	1.93357	0	0	0	0	0	0	0	1.75275	0	0	0	0	0
CG13627	FBgn0039217	FBtr0084686	1.01	0.494504	0.252847	0	0	0	0			0	0	0	0	0	0	0	0	0	0	0	0	0	0	0	0	0	0	0	0	0	0	0	0	0	0	0	0	0	0	0	0	0	0	0	0	0	0	0	0	0	0	0	0	0	0	0	0	0	0	0	0	0	0	0	0	0	0	0	0	0	0	0	0	0	0	0	0	0	0	0	0	0	0	0	0	0	0	0	0	0	0	0	0	0	0	0	0	0	0	0	0	0	0	0	0	0	0	0	0	0	0	0	0	0		0	0	0	0	0	0	0	0	0	0	0	0	0	0	0	0	0	0	0	0	0	0	0	0	0	0	0	0	0	0	0	0	0	0	0	0	0	0	0	0	0	0	0	0	0	0	0	0	0	0	0	0	0	0	0	0	0	0	0	0	0	0	0	0	0	0	0	0	0	0	0	0	0	0	0	0	0	0	0	0	0	0	0	0	0	0	0	0	0	0	0	0	0	0	0	0	0	0	0	0	0		0	0	0	0	0	0	0	0	0	0	0	0	0	0	0	0	0		0	0	0	0	0	0	0	0	0	0	0	0	0	0	0	0	0	0	0	0	0	0	0	0	0	0
CG13627	FBgn0039217	FBtr0084687	1.01	2.30296	0.112846	0.0979775	0	0.0267162	0			0	0	0	0	4.68032	0	0	0	0	0	0	0	0	0	0	0	0	0	0	0	0	0	0	0	0	0	0	0	0	0	0	0	0	0	0	0	0	0	0.443607	0	0	0	0	0	0	0	0	0	0	0	0	0	0	0	0	0	0	0	0	0	0	0	0.111031	0	0	0	0	0	0	0	0	0	0	0	0	0	0	0	0	0	0	0	0	0	0	5.05268	0	0	0	0	0	0	0	0	0	0	0	0	0	0	0	0	0	0	0		0	0	0	0	0	0	0	0	0	0	0	0	0	0	0	0	0	0	0	0	0	0	0	0	0	0	0	0	0	0	0	0	0	0	0	0	0	0	0	0	0	0	0	0	0	0	0	0	0	0	0	0	0	0	0	0	0	0	0	0	0	0	0	0	0	0	0	0	0	0	0	0	0	0	0	0	0	0	0	0	0	0	0	0	0	0	0	0	0	0	0	0	0	0	0	0	0	0	0	0	0		0	0	0	0	0	0	0	0.454176	0	0	0	0	0	0	0	0	0		0	0	0	0	0	0	0	0	0	0	0	0	0	0	0	0	0	0	0	0	0	0	0	0	0	0
CG13627	FBgn0039217	FBtr0339251	1.01	0.900979	0.00889326	0.0497594	0.0290026	0.0169032	0.0367531			0	0	0	0	0	0	0	0	0	0	0	0	0	0	0	0	0	0	0	0	0	0	0	0	0	0	0	0	0	0	0	0	0	0	0	0	0	0	0	0	0	0	0	0	0	0	0	0	0	0	0	0	0	0	0	0	0	0.226509	0	0	0	0	0	0	0	0	0	0	0	0	0	0	0	0	0	0	0	0	0	0	0	0	0	0.879706	0	0	0	0	0	0	0	0	0	0	0	0	0	4.11853	0	0	0	0	0	0	0		0	0	0	0	0	0	0	0	0	0	0	0	0	0	0	0	0	0	0	0	0	0	0	0	0	0	0	0	0	0	0	0	0	0	0	0	0	0	0	0	0	0	0	0	0	0	0	0	0	0	0	0	0	0	0	0	0	0	0	0	2.45418	0	0	0	0.475085	0	0	0	0	0	0	0	0	0	0	0	0	0	0	0	0	0	0	0	0	0	0	0	0	0	0	0	0	0	0	0	0	0	0	0	0		0	0	0.176323	0	0.111031	0	0	0	0	0	0	0	0	0	0	0	0		0	0	0	0	0	0	0	0	0.201634	0	0	0	0.31034	0	0.443607	0	0	0	0	0	0	0	0	0	0	0
Rpb10	FBgn0039218	FBtr0084688	0.710444	-0.25328	-0.70637	3.69904	4.58003	3.17323	3.40442			8.14456	0	6.71466	7.15431	9.36953	0	6.19121	7.16702	5.84097	5.51001	7.76547	0	8.6852	0	5.18349	6.12102	6.17513	0	4.79546	4.01167	0	0	0	7.62651	0	8.53974	0	0	0	7.12226	7.9528	0	0	0	0	0	0	7.62542	6.29939	7.91558	0	0	0	7.88692	9.26704	0	7.95878	6.51759	6.30469	7.99447	4.75916	7.78575	4.86245	0	4.04701	7.64306	0	7.07596	0	6.29737	5.65621	0	6.47768	8.97393	3.41954	0	7.3258	7.24926	7.27408	6.97659	4.91121	0	0	7.85574	0	6.0433	6.50637	6.57061	0	9.26322	1.60881	5.95954	7.16219	6.17413	1.14405	0	0	0	0	2.9855	0	7.91815	5.66477	0	0	0	6.98573	0	0	0	7.98117	0	0	0	0		7.05257	7.1809	5.37226	7.74275	0	8.89118	0	0	7.13371	5.70598	0	0	7.10161	3.76341	5.74873	7.57954	0	7.46508	2.73335	6.3658	0	8.40952	8.05387	6.6946	0	7.71136	8.50212	1.77821	2.76553	8.11541	6.11291	8.54017	4.1177	0	8.16932	9.11897	5.68538	5.59574	7.0354	8.04581	7.19771	0	7.90298	0	7.979	0	7.88886	7.70051	7.49025	7.98402	0	6.96625	0	6.56056	6.61147	8.91612	6.46025	8.4882	7.50684	6.14975	7.31596	4.8268	7.33289	0	6.96371	6.2538	5.36177	7.21539	6.42442	7.30825	0	6.94251	6.68271	7.85786	0	0	0	0	0	0	6.63793	5.09677	3.73877	0	7.3361	7.65349	0	0	9.35766	0	6.75114	2.20789	0	2.63227	6.2926	0	0	0	0	0	8.30067		2.29278	2.76341	2.8339	4.83946	2.774	3.43296	4.23113	4.25172	4.66619	2.73985	2.9279	4.83036	4.49121	3.76235	0	0	3.10769		2.43563	1.98185	3.81044	3.59455	3.53481	4.25927	2.21101	2.76553	3.65878	4.74953	3.0036	3.47638	5.54566	5.95233	3.43429	4.80993	2.53107	2.98732	3.78031	4.3512	0	2.76341	0	5.66761	3.85699	3.35332
CG13630	FBgn0039219	FBtr0084745	0.563164	-0.381395	-1.01267	3.35639	3.7758	3.1799	2.81538			0	5.56224	5.38128	0.250962	7.0917	0	5.69098	2.03914	0.356144	6.28891	7.53349	0	0	0	6.01033	0.475085	4.54844	5.67892	5.11811	7.17971	3.08576	0	6.91874	0	7.27529	0	6.78175	0	0	5.76527	7.92487	0	3.7939	1.81967	0	0	0	0	5.21296	0	3.80529	7.27137	7.14364	5.45286	0	5.81404	5.74335	6.39369	7.48349	5.9191	3.0197	0	5.64241	7.44758	3.01792	2.5656	0	3.9644	6.37469	2.38128	1.51602	7.01692	2.42223	7.43363	4.71589	5.53605	5.58706	0	0	4.75007	5.0993	6.38042	6.09064	6.0663	0	5.58346	5.53138	3.57894	0	0	6.32409	5.57077	7.24907	0	5.60703	7.30852	0	0	6.67539	6.54334	0	0	6.78568	0	1.63691	7.3285	0	0	0	0	6.85972	0	0	0	0		0	3.90785	5.98846	6.478	5.61412	6.95059	0	5.8748	2.25399	7.76507	0	6.72192	3.07895	7.88874	4.38267	0	0	7.38828	4.82528	5.40429	0	6.17493	5.97957	6.84361	7.00011	5.33985	0	5.08491	7.68538	5.67864	0	5.53605	0	5.48478	0	0	4.34341	5.53574	5.58466	0	6.67892	0	0.970854	0	4.21335	7.63612	5.91886	0.831877	0	6.45055	3.05832	0	0	0	6.27352	3.96901	2.52857	0	5.51349	5.42425	3.01257	6.96313	5.45187	1.55582	3.61706	4.86691	5.55704	3.48543	6.15967	4.86938	6.02724	5.97568	4.84549	3.03386	0	7.45992	5.30597	0	0	0	5.12474	6.75328	6.79948	0	4.88313	7.21587	6.71397	0	1.42761	0	0	0	7.04952	6.80361	5.57954	0	8.7486	9.24593	0	6.56071	0		2.69153	1.54102	2.81558	4.21257	1.16993	1.49057	2.12102	3.65535	3.26454	3.58135	3.98368	3.60526	3.36457	3.71809	2.73335	5.10266	5.0072		2.37573	4.04352	2.32193	2.47249	2.76341	2.8953	0.847997	1.53605	1.9782	2.57531	2.22342	2.09761	4.27053	4.64155	2.38405	1.88362	3.22805	2.36457	2.06005	2.87578	4.13996	2.95791	3.16672	3.5509	2.60644	4.93876
CG5805	FBgn0039223	FBtr0084743	0.563971	0.602411	1.01085	1.24866	1.03326	1.74278	1.18446			0	2.19849	3.13422	0	0	0	0	0	6.29205	0	3.88947	0	0	0	4.17473	0	2.15381	0	0	0	0	0	0	0	0	0	0	0	0	0	0	2.72901	0	6.23362	6.88496	0	3.06867	0	0	0	0	0	0	2.81762	0	0	0	0	0	0.298658	0	0	0	0	5.11811	4.76553	0	0	0	3.22033	0	0	0	5.50112	3.03738	0	0	4.80735	0	4.66959	3.07382	4.6893	0	0.815575	0	2.79077	3.71699	1.25701	0	3.36737	0	4.21179	0	4.12763	5.85624	0	0	0	7.17323	0	6.51586	0	0	0	0	0.422233	0	0	0	0	0	8.09698	0	0	0		0	5.02414	0	5.61442	0	5.69988	0	0	4.34412	0	0	0	0	0	0	0	0	0	1.32769	0	0	6.62454	0	0	0	0	0	0	0	3.9222	4.80374	0	0	0	0	0	0	0	5.20359	0	0	0	0	0	0	0	0	0	0	5.39883	5.42291	3.07211	0	1.35614	0	0	0	0	3.64962	0	0	0	0	6.53761	1.68257	0	3.42492	0	5.43196	4.99413	0.555816	0	0	0	0	4.22728	0	0	0	0	0	3.6017	0	0	0	0	0	0	0	0	2.95606	0	0	3.50716	0	0	0	0	0	5.97613	0		0.713696	0.15056	0	0	0.799087	0.432959	0	4.42626	3.74739	2.74416	1.59932	0.411426	4.25096	2.4957	0	3.93923	3.91648		0.948601	1.28096	0.238787	0.659925	1.3505	1.25096	1.07039	0.831877	0	0.871844	0	0	0	4.50144	0	0.678072	1.74846	0	0.659925	1.23879	3.07724	1.45943	1.34483	2.18903	1.96717	3.42761
CG5805	FBgn0039223	FBtr0339255	0.55028	0.565013	1.04117	0.729288	0.552397	1.033	0.699319			0	0	1.13093	0	0	0	0	0	0	3.05832	4.8535	0	0	0	0	0	0	4.78764	0	0	0	0	0	0	0	0	0	0	0	3.44626	0	3.4957	0	2.73985	0	0	6.73485	0	0	2.43296	0	0	0	2.40054	0	0	0	0	0	0	0	0	0	0	2.26903	0	0	0	0	0	0	0	1.07724	2.34483	0	0	0	3.03034	0	1.15056	2.14405	0	0	0	0	0	1.97453	1.56071	0	2.80941	0	0	3.52607	0	6.23151	0	0	0	0	1.36177	6.40361	0	0	0	0	0	0	0	0	0	2.0321	0	0	0	3.57894		0	0	0	0	0	3.56925	3.96255	0	0	3.84599	0	0	0	0	0	0	0	0	0	0	0	2.34483	5.20163	0	0	0	5.30012	0	0	0	0	0	0	0	3.39094	0	0	0	2.24793	0	0	0	0	0	0	0	0	0	0	5.58586	2.73552	0	0	0	0	0	0	0	0	0	0	0	0	0	0	0	0	0	0	0	0	0	0	0	0	0	0	0	0	0	1.58976	2.32769	0	0	0	0	0	0	0	0	0	0	0	5.17113	5.14731	0	0	0	0	3.37156	0		0	0	2.54102	3.65992	0	0	0.333424	3.1127	0	0	0	0	1.70487	1.79077	0	2.59455	1.82375		0	0	0	0	0	0	0	0.62293	1.47508	0	1.37295	1.07039	1.59932	2.96901	1.55582	0	0	1.19535	0	1.65992	0	0	0	2.81352	0	1.848
CG13634	FBgn0039224	FBtr0084742	1.01	0	0	0	0	0	0.0110339			0	0	0	0	0	0	0	0	0	0	0	0	0	0	0	0	0	0	0	0	0	0	0	0	0	0	0	0	0	0	0	0	0	0	0	0	0	0	0	0	0	0	0	0	0	0	0	0	0	0	0	0	0	0	0	0	0	0	0	0	0	0	0	0	0	0	0	0	0	0	0	0	0	0	0	0	0	0	0	0	0	0	0	0	0	0	0	0	0	0	0	0	0	0	0	0	0	0	0	0	0	0	0	0	0		0	0	0	0	0	0	0	0	0	0	0	0	0	0	0	0	0	0	0	0	0	0	0	0	0	0	0	0	0	0	0	0	0	0	0	0	0	0	0	0	0	0	0	0	0	0	0	0	0	0	0	0	0	0	0	0	0	0	0	0	0	0	0	0	0	0	0	0	0	0	0	0	0	0	0	0	0	0	0	0	0	0	0	0	0	0	0	0	0	0	0	0	0	0	0	0	0	0	0	0	0		0	0	0	0	0	0	0	0	0	0	0	0	0	0	0	0	0		0	0	0	0	0	0	0	0	0	0	0	0	0	0	0	0.286881	0	0	0	0	0	0	0	0	0	0
Ets96B	FBgn0039225	FBtr0084697	1.01	-0.179656	-0.0973662	0	0	0	0			0	0	0	0	0	0	0	0	0	0	0	0	0	0	0	0	0	0	0	0	0	0	0	0	0	0	0	0	0	0	0	0	0	0	0	0	0	0	0	0	0	0	0	0	0	0	0	0	0	0	0	0	0	0	0	0	0	0	0	0	0	0	0	0	0	0	0	0	0	0	0	0	0	0	0	0	0	0	0	0	0	0	0	0	0	0	0	0	0	0	0	0	0	0	0	0	0	0	0	0	0	0	0	0	0		0	0	0	0	0	0	0	0	0	0	0	0	0	0	0	0	0	0	0	0	0	0	0	0	0	0	0	0	0	0	0	0	0	0	0	0	0	0	0	0	0	0	0	0	0	0	0	0	0	0	0	0	0	0	0	0	0	0	0	0	0	0	0	0	0	0	0	0	0	0	0	0	0	0	0	0	0	0	0	0	0	0	0	0	0	0	0	0	0	0	0	0	0	0	0	0	0	0	0	0	0		0	0	0	0	0	0	0	0	0	0	0	0	0	0	0	0	0		0	0	0	0	0	0	0	0	0	0	0	0	0	0	0	0	0	0	0	0	0	0	0	0	0	0
Ets96B	FBgn0039225	FBtr0339254	1.01	-0.604524	0.0260959	0.00388525	0.0405687	0.020284	0			0	0	0	0	0	0	0	0	0	0	0	0	0	0	0	0	0	0	0	0	0	0	0	0	0	0	0	0	0	0	0	0	0	0	0	0	0	0	0	0	0	0	0	0	0	0	0	0	0	0	0	0	0	0	0	0	0	0	0	0	0	0	0.0976108	0	0	0.31034	0	0	0	0	0	0	0	0	0	0	0	0	0	0	0	0	0	0	0	0	0	0	0	0	0	0	0	0	0	0	0	0	0	0	0	0	0	0	0		0	0	0	0	0	0	0	0	0	0	0	0	0	0	0	0	0	0	0	0	0	0	0	0	0	0	0	0	0	0	0	0	0	0	0	0	0	0	0	0	0	0	0	0	0	0	0	0.432959	0	0	0	0	0	0	0	0	0	0	0	0	0	0	0	0	0	0	0	0	0	0	0	0	3.66448	0	0	0	0	0	0	0	0	0	0	0	0	0	0	0	0	0	0	0	0	0	0	0	0	0	0	0	0		0	0	0	0	0	0	0	0	0	0	0	0	0	0.344828	0	0	0		0	0	0	0	0	0	0	0	0	0	0	0	0	0	0	0	0	0	0	0	0	0	0	0	0	0
Ude	FBgn0039226	FBtr0331698	0.0431417	2.1052	2.73353	0.0915515	0	0.384943	0.868613			0	0	0	0	0	0	0	0	0	0	0	0	0	0	0	0	0	0	0	0	0	0	0	0	0	0	0	0	0	0	0	0	0	0	0	0	0	0	0	0	0	0	0	0	0	0	0	0	0	0	0	0	0	0	0	0	0	0	0	0	0	0	1.41684	0	0	0	0	0	0	0	0	0	0	4.53045	0	0	0	0	0	0	0	0	0	3.66562	0	0	0	0	0	0	0	0	0	0	0	0	0	0	0	0	0	0	0	0	0		0	0	0	0	0	0	0	0	0	0	0	0	0	0	0	0	0	0	0	0	0	0	0	0	0	0	0	0	0	0	0	0	0	0	0	0	0	0	0	0	0	0	0	0	0	0	0	0	0	0	0	0	0	0	0	0	0	0	0	0	0	0	0	0	0	0	0	0	0	0	0	0	0	0	0	0	0	0	0	0	0	0	0	0	0	0	0	0	0	0	0	0	0	0	0	0	0	0	0	0	0		0	0.443607	0	0	0.201634	0.879706	0	0.765535	0	1.1177	0	0	0	0	0	3.13586	0		0.799087	0.536053	0	0	0.31034	0.62293	0	0	0.344828	0	1.15056	0.263034	0	1.3505	0.9855	0.704872	1.07724	0.713696	0	3.40735	2.0635	1.9222	0	2.68032	0	3.65191
Ude	FBgn0039226	FBtr0331699	0.578375	0.690272	0.983494	0	0.0185721	0.221064	0			0	0	0	0	0	0	0	0	0	0	0	0	0	0	0	0	0	0	0	0	0	0	0	0	0	0	0	0	0	0	0	0	0	0	0	0	0	0	0	0	0	0	0	0	0	0	0	0	0	0	0	0	0	0	0	0	0	0	0	0	0	0	0	0	0	0	0	0	0	0	0	0	0	0	0	0	0	0	0	0	0	0	0	0	0	0	0	0	0	0	0	0	0	0	0	0	0	0	0	0	0	0	0	0	0		0	0	0	0	0	0	0	0	0	0	0	0	0	0	0	0	0	0	0	0	0	0	0	0	0	0	0	0	0	0	0	0	0	0	0	0	0	0	0	0	0	0	0	0	0	0	0	0	0	0	0	0	0	0	0	0	0	0	0	0	0	0	0	0	0	0	0	0	0	0	0	0	0	0	0	0	0	0	0	0	0	1.87578	0	0	0	0	0	0	0	0	0	0	0	0	0	0	0	0	0	0	0		0	0	0	0	0	0	0	0	0	0	0	0	0	0	0	0	3.75809		0	0	0	0	0	0	0	0	0	0	0	0	0	0	0	0	0	0	0	0	0	0	0	0	0	0
Ude	FBgn0039226	FBtr0345210	0.324443	1.41951	1.54886	0.199302	0.154009	1.39675	0.975294			0	0	5.4363	0	0	0	0	0	0	0	0	0	0	0	0	0	0	0	0	0	0	0	0	0	0	0	0	0	0	0	0	0	0	0	0	0	0	0	0	0	0	0	0	0	0	0	0	0	0	6.94743	0	0	0	0	0	0	0	0	0	0	0	0	1.09761	0	0	0	0	0	0	0	0	0	0	0	0	0	0	3.52607	0	0	0	0	0	0	0	0	0	0	0	0	0	0	0	0	0	0	0	0	0	0	0	0	0	0	3.91934		0	0	0	0	0	0	0	0	0	0	0	0	0	0	0	0	0	0	0	0	0	0	0	0	0	0	0	0	0	0	0	0	0	0	0	0	0	0	0	0	0	0	0	0	0	0	0	3.56925	0	0	0	0	0	5.00899	0	0	0	0	0	0	0	0	0	0	0	0	0	0	0	0	0	0	4.54102	0	0	0	0	0	0	0	0	2.43563	0	0	0	0	0	0	0	0	0	0	0	0	0	0	0	0	0	0	0		0.298658	0	0	0	0	0	0.263034	0	1.13093	0	1.40054	1.51602	0	4.40667	3.73335	5.24982	5.74578		0	0	1.33914	1.20789	0	0	0.731183	0.555816	0	1.61353	0	0	0	0	0	0	0	0	1.39506	0	3.78136	0	2.09761	4.1235	3.63923	4.87332
polybromo	FBgn0039227	FBtr0084740	0.524779	-0.602044	-1.09439	0.733071	0.948446	0.361277	0.519771			0	3.46597	0.367371	0	0	0	3.89239	0	0	0	1.70044	0	0	0	3.32193	0	0	4.07468	0	2.5435	0	0	0	0.823749	0	0	4.38474	0	0	0.695994	2.85997	0	0	0	0	0	0	0.83996	0	0	3.41143	0	0	1.0072	0	0.189034	0	0	0	0	0	4.17073	0	0.378512	0.918386	2.7845	0	1.44361	0	3.54473	0	1.34483	0.659925	0	0	0.0840643	0	0	1.23266	0.176323	0	0	0	3.488	0	1.78241	2.95977	0.632268	0	0	0	3.74524	4.26903	0	3.75275	0	0	0	0	1.38405	0	0	0.765535	0	0	0	0	0	0	0	0	0	0	0	3.87676		0.111031	2.44361	3.61589	1.848	3.88264	0	0	0	1.36177	0	0	0	0.903038	0	0	0	6.03914	0	0.422233	0.85599	0	3.51475	0	3.90014	0	3.91265	0	0.790772	0	1.63691	0	4.93734	1.96717	4.64962	0	0	2.09424	0	0	0	2.65535	0	2.21101	0	2.04614	0	1.07724	0.731183	0	0	0.933573	0	0	0.176323	0	0	2.55336	1.58015	0	0.823749	2.63227	4.37434	0	0	1.09085	0.757023	2.26604	3.79909	0	0	0	0	0	0	0	2.38405	3.2032	0	0.15056	1.99277	0	2.31325	0	0	0	0	0	0	0	0	0	2.09761	0	0	0	0	0	0	0	5.05702	0		0.0840643	0.111031	0.275007	0.378512	0	0	0.495695	0.9855	0.695994	0.124328	0.613532	0.454176	0.765535	0.895303	0	0	0.263034		0	1.58976	0.0976108	0.226509	0.226509	0.594549	0.15056	0.111031	0.176323	0.298658	0.298658	0.422233	2.48027	0.782409	0.378512	0.286881	1.58976	0.201634	0.713696	0.731183	1.12433	0.214125	0	0	0.333424	0.485427
CG6980	FBgn0039228	FBtr0084698	1.01	0.642208	-0.0562696	0.119551	0.0981257	0.166942	0.0631625			0	0	0	0	0	0	0	0	0	3.44626	0	0	0	0	0	0	0	0	0	0	0	0	0	0	0	0	0	0	0	0	4.8679	0	0	0	0	0	0	0	0	0	0	0	0	0	0	0	0	0	0	0	0	0	0	0	0	0	0	0	0	0	0	0	0	0	0	0	0	2.11103	0	0	0	0	0	0	0	0	0	0	0	0	0	0	0	2.12763	0	0	0	0	0	0	0	0	0	0	0	0	0	0	0	0	0	0	0	0	0		0	0	0	0	0	0	0	0	0	0	0	0	0	0	0	0	0	0	3.97085	0	0	0	0	0	0	0	0	0	0	0	0	0	0	0	0	0	0	0	0	0	0	0	0	0	0	0	0	3.57289	0	0	0	0	0	0	0	0	0	0	0	0	0	0	0	0	0	0	1.51096	0	0	0	0	0	0	0	0	0	0	0	0	0	0	0	0	0	0	0	0	0	0	0	0	0	0	0	0.85599	0	0	0	0	0	0		0	0	1.08406	0	0.31034	0	0	0	0	0	0	1.44361	0	0	0	0	0		0.389567	0	0.565597	0	0	0	0	0	0	0	0	0	0	0	0	0	0.687061	0	0	0	0	0	0	0	0	0
Saf-B	FBgn0039229	FBtr0084700	0.599812	0.281841	0.937611	0.795625	0.720141	0.453982	0.153747			3.54473	2.11437	0	0	0	0	0	0	0	0	3.14241	0	0	0	0	0	2.62761	0	0	0	0	0	0	0	3.35191	0	0	0	0	0	0	0	0.992768	0	0	0	0	4.52042	0	0	0	0	0	3.32625	4.46074	0	0	3.71039	0	0	3.21568	0	5.40905	5.59096	0	0	0.226509	0	0	0	3.08916	0	0.389567	0	0.454176	0	0	0	1.23266	1.54102	1.10434	0	0	0	0	1.83996	0.773996	2.31615	0	0	0	3.61353	4.87578	0	5.39917	0	0	0	0	0	0	0	0	0	0	0	0	6.28633	0	0	0	0	0	0	4.39094		0	4.51223	0	0	0	0	0	0	0	0	0	0	0.0565835	0	0	2.38681	0	6.51901	0	2.76765	0	0	0	0	2.37851	0	0	4.0063	0	2.58256	0	0	0	0	0	0	0	0	0	0	3.36457	0	0	0	4.32121	0	0	0	0	0	0	1.20163	0	1.88753	2.80941	0	0	0	1.98185	0	0	0	0	0	0	3.1177	0	4.12267	0	0	0	3.90785	0	0	0	0.713696	0	0	5.37156	0	0	2.99639	4.22188	0	0	0	0	0	0	0	2.54597	0	0	0	4.9607	0	0	0	0	0	0		0	0	0.575312	0	0.214125	0	0	2.38957	2.21412	0.895303	0	0	0.495695	0	0	0.933573	0		0	0	0	0	0	0	0	0	0	1.27501	0	0	0.389567	0	0	1.02857	0	0	0.333424	0	0.970854	0	0	0	0	0
Saf-B	FBgn0039229	FBtr0331696	0.838791	0.150348	0.423739	2.26396	2.40063	0.667945	1.05941			0	4.45022	2.54102	1.80735	0	0	3.36177	5.32948	4.70044	0	1.87184	0	0	0	3.46858	2.774	1.70929	3.08576	0.333424	4.70266	2.30451	0	0	4.98823	3.05832	5.22072	5.36247	0	4.95606	1.56071	2.20789	4.22342	6.26566	4.94673	5.17153	0.948601	0	0	5.14486	0	1.20789	0	0.765535	4.9814	0	0	0	3.72356	3.53107	0.286881	1.33914	6.47362	0	5.51602	3.60051	0	0	4.58436	1.83592	0	4.31759	2.76977	2.52607	5.29389	1.53605	3	0	1.76977	3.9486	4.03034	4.30159	4.33985	4.15866	4.6792	6.56148	0	4.01703	2.26604	0	3.59216	1.63227	4.33628	4.45681	3.76341	0	0	1.0635	0	3.04264	3.32193	7.32508	0	4.59455	0	0	0	0	0	0	0	0.713696	0	4.72955	0	1.28688		3.58976	3.42358	3.23113	4.98596	0	2.9855	4.33771	0	3.6792	5.51381	4.92695	3.27798	3.05485	0	2.0036	3.30305	3.43296	0	2.58496	4.26604	0	1.73552	4.63807	5.41075	0	4.46858	1.87971	0	0	4.22265	0	0	5.56468	2.9855	0	0	2.66676	3.44095	2.28688	6.36019	0	0	4.26303	0	0	0.485427	5.3726	0	0	5.81788	0	0	0	0	1.64616	3.62527	3.97728	1.58496	1.95977	2.5656	1.32193	4.68762	3.69488	0.871844	3.27352	5.10266	4.04089	4.18745	2.41143	6.32553	4.21723	4.29572	3.34199	0	3.92979	3.49442	1.79494	0	0	0	5.12309	4.49506	4.82222	0	0	5.74953	0	0	6.40071	0	0	1.99639	0	2.88947	5.68874	4.16027	0	0	4.51538	1.80323	2.27202		0.214125	0.15056	0.275007	0.678072	0.555816	0	0.871844	1.69599	0.526069	0.863938	0.641546	0.790772	1.65076	0.400538	0	0.321928	1.71809		0	0.669027	0.432959	0.536053	0.807355	1.0072	0.941106	1.1375	0.226509	0	1.32193	0.918386	2.50335	2.36737	1.68257	0.176323	2.29572	0.948601	0.790772	2.75916	1.67356	0.516015	0	1.77821	0.773996	1.28096
Saf-B	FBgn0039229	FBtr0392911	0.728267	0.241794	0.668376	0.25903	0.244082	0.036643	0.0618627			5.11061	0	0	0	0	0	0	0	0	0	0	0	0	0	0	0	0	0	0	0	0	0	0	0	0	0	0	0	0	0	0	0	0	2.79286	0	0	0	0	0	0	0	0	0	0	0	0	0	0	0	0	0	0	0	0	0	0	0	0	0	0	0	0	0	0	0	1.54102	0	0	2.45154	1.1635	1.69153	0	0	0	0	0.584963	0.250962	0	0	0	0	0	3.13093	0	0	0	0	0	0	0	0	0	0	0	0	0	0	0	0	0	0	4.76871	0	0	3.71149		0	0	0	0	0	0	0	0	0	0	0	0	0.263034	0	0	0	0	0	0	0.367371	0	0	3.60644	0	0	0	0	1.18269	0	0	0	0	0	0	0	0	0	0	0	0	0	4.52544	0	0	0.847997	1.89142	0	0	0	0	0	3.45681	0	0	0	0	0	0	0	0	0	0	0	0	0	0	0	0	0	0	0	0	0	3.3799	0	0	0	0	0.367371	0	0	0	0.344828	0	0	0	3.74093	0	0	0	0.678072	0	0	0	0	0	0	0	0	0	0		0	0	0	0	0	0	0	0	0	0	0	0.62293	0	0	0	0	0		0	0	0	0	0	0	0	0	0	0	0	0	1.20789	0	0	0	0	0	0	0	0.400538	0	0	0	0	0
Saf-B	FBgn0039229	FBtr0392912	0.135613	1.40402	2.14781	0.146198	0.0619995	0.0475642	0.0448691			0	0	0	4.95466	0	0	0	0.226509	0	0	0	0	0	0	0	0	0	0	0	0	0	0	0	0	0	0	0	0	0	0	0	0	0	0	0	0	0	0	2.4489	0	0	0	0	0	0	0	0	0	0	0	0	0	0	0	0	0	0	3.61235	0	0	0	0	0.263034	0	0	0	0	0	0	0	0	0.263034	0	0	0	0	0.0840643	0	0	0	0	0	0	0	0	0	0	0	0	0	0	0	0	0	0	0	0	3.49825	0	0	0	0	0	0	0		0	0	0	0	0	0	0	0	0	0	0	1.41684	0	0	0	0	0	0	0	0	0	0	0	0	0	0	0	0	0	0	0	0	0	0	0	0	0	0	0	0	0	0	0	0	2.27202	0	0.773996	0	0	0	0	0	0	0	0	0	0	0	0	0	0	0	0	0	1.79909	0	0	0	0	0	0	0	0	0	0	0	0	0	0	0	0	0	0	0	0	0	0	0	0	0	0	0	0	0	0	0	0	0	0	0	0		0	0	0	0	0	0	0.176323	0	0	0	0.632268	0	0	0	0	0	0		0	0.613532	0	0	0	0	0	0	0	0	0	0.163499	0.389567	0	0	0	0	0	0	0	0	0	0	0	0	0
sosie	FBgn0039232	FBtr0084701	1.01	-0.21711	-0.12422	0	0.028743	0.135559	0.0920122			0	0	0	0	0	0	0	0	0	0	0	0	0	0	0	0	0	0	0	0	0	0	0	0	0	0	0	0	0	0	0	0	0	0	0	0	0	0	0	0	0	0	0	0	0	0	0	0	0	0	0	0	0	0	0	0	0	0	0	0	0	0	0	0	0	0	0	0	0	0	0	0	0	0	0	0	0	0	0	0	0	0	0	0	0	0	0	0	0	0	0	0	0	0	0	0	0	0	0	0	0	0	0	0	0		0	0	0	0	0	0	0	0	0	0	0	0	0	0	0	0	0	0	0	0	0	0	0	0	0	0	0	0	0	0	0	0	0	0	0	0	0	0	0	0	0	0	0	0	0	0	0	0	0	0	0	0	0	0	0	0	0	0	0	0	0	0	0	0	0	0	0	0	0	0	0	0	0	0	0	0	0	0	0	0	0	0	0	0	2.90304	0	0	0	0	0	0	0	0	0	0	0	0	0	0	0	0		0	0	0	0	0	0	2.30451	0	0	0	0	0	0	0	0	0	0		0	0	0	0	0	0	0	0	0	0	0	0	0	0	0	0	0	0	0	0	0	2.39232	0	0	0	0
sosie	FBgn0039232	FBtr0084702	1.01	0.857545	-0.268351	0.0518565	0.0196944	0.165858	0.241158			0	0	0	0	0	0	0	0	0	0	0	0	0	0	0	0	0	0	0	0	0	0	0	0	0	0	0	0	0	0	0	0	0	0	0	0	0	0	0	0	0	0	0	0	0	0	0	0	0	0	0	0	0	0	0	0	0	0	0	0	0	0	0	0	0	0	5.44493	0	0	0	0	0	0	0	0	0	0	0	0	0	0	0	0	0	0	0	0	0	0	0	0	0	0	0	0	0	0	0	0	0	0	0	0	0	0		0	0	0	0	0	0	0	0	0	0	0	0	0	0	0	0	0	0	0	0	0	0	0	0	0	0	0	0	0	1.98914	0	0	0	0	0	0	0	0	0	0	0	0	0	0	0	0	0	0	0	0	0	0	0	0	0	0	0	0	0	0	0	0	0	0	0	0	0	0	0	0	0	0	0	0	0	0	0	0	0	0	0	0	0	0	0	0	0	0	0	0	0	0	0	0	0	0	0	0	0	0	0		0	0	0	0	0.15056	0	0	0	0	2.66903	0	0	0	0	0	0	0		0	2.22959	0.516015	0	0	0	0.464668	0	0	0	0	0	0	0	0.321928	0	0	0.575312	0.298658	0	0	0	0	0	1.86394	0
sosie	FBgn0039232	FBtr0308072	1.01	-0.331649	-0.199299	0	0.0616741	0	0.290437			0	0	0	0	0	0	0	0	0	0	0	0	0	0	0	0	0	0	0	0	0	0	0	0	0	0	0	0	0	0	0	0	0	0	0	0	0	0	0	0	0	0	0	0	0	0	0	0	0	0	0	0	0	0	0	0	0	0	0	0	0	0	0	0	0	0	0	0	0	0	0	0	0	0	0	0	0	0	0	0	0	0	0	0	0	0	0	0	0	0	0	0	0	0	0	0	0	0	0	0	0	0	0	0	0		0	0	0	0	0	0	0	0	0	0	0	0	0	0	0	0	0	0	0	0	0	0	0	0	0	0	0	0	0	1.30451	0	0	0	0	0	0	0	0	0	0	0	0	0	0	0	0	4.92458	0	0	0	0	0	0	0	0	0	0	0	0	0	0	0	0	0	0	0	0	0	0	0	0	0	0	0	0	0	0	0	0	0	0	0	0	0	0	0	0	0	0	0	0	0	0	0	0	0	0	0	0	0	0		0	0	0	0	0	0	0	0	0	0	0	0	0	0	0	0	0		0	1.37851	0	0	0	0	0	0	0.85599	0	0	0	0	0	0	0	0	0	1.73552	0	0	3.58135	0	0	0	0
CG7006	FBgn0039233	FBtr0084704	0.828804	-0.284015	-0.446671	2.11729	1.79144	0.592511	0.74421			7.08821	0	6.34127	1.67356	0	0	6.23649	0	0	7.07425	6.16007	0	0	0	0	6.59246	5.16189	6.76805	0	0	0	0	6.10476	0	0	0	0	0	0	0	0	0	7.64364	0	0	0	0	0	6.69655	0	4.31904	6.73836	0	6.13258	0	6.03386	0	5.67412	0	6.83706	0	0	4.41481	0	0	5.95838	0	5.61736	6.06437	0	1.45418	0	3.77821	7.44882	0	0	5.70238	6.57395	6.00225	5.55551	0	0	0	7.56963	3.51728	4.70321	6.43429	5.98003	0	7.48921	0	0	0	5.36036	0	0	0	0	0	0	0	0	0	0	0	6.61265	0	0	0	0	6.80271	0	0	0	0		4.45943	0.333424	0	7.45088	0	6.30925	0	0	0	6.09887	0	6.57531	4.08066	8.31814	0	0	0	0	0	4.55275	0	6.82464	1.46467	0	0	0	7.21578	5.98299	0	5.46271	6.16209	0	0	0	0	0	0	0	7.35887	0	5.15583	0	0	9.31476	6.58361	0	0	0	0	0	0	3.08916	4.49121	2.1177	6.19397	6.19121	0	1.56071	0	0	0	0	0	0	3.71039	0	0	4.43563	0	0	4.853	6.35949	0	0	8.74896	0	0	0	0	0	0	5.76951	6.03188	0	0	7.67786	0	0	0	0	0	0	0	0	0	0	0	0	0	0	0		0	0.516015	0	0	0.773996	0	0.632268	1.42223	2.93357	1.55582	0	0	2.23879	0	0	0	0		0	0	0.782409	1.91073	1.4957	0	1.15704	0	0	0.863938	0	0.565597	3.74631	2.26604	1.39506	2.47508	0	0.604071	0	0	0	0	2.08746	0	0	0
Nct	FBgn0039234	FBtr0084705	0.171613	-1.11697	-2.00515	0.266074	0.495038	0.0826995	0.0892827			0	0	0	0.807355	0	0	0	0	0	0	2.79494	0	0	0	0	0	0	0	1	0	0	1.39506	0	0	0	0	0	0	0	2.52105	0	0	1.42223	0	3.04614	0	0	0	0	1.3505	0	0	0	0	0	0	0	0	3.99186	0	0	0	0	0	0	0	0	0	0	0	2.96162	0	0	0	0	0	0	2.61117	0	0.238787	0	0	0	0.214125	0	0	0	0.687061	1.1177	0	0	0	0	0	0	1.77821	0	0	0	0	0	0	0	0	0	0	0	0	0	0	0	0	0	0	0		0	0	0	0	0	0	0	0	1.46989	1.65992	0	0	1.91073	0	1.58976	0	0	0	2.26604	0	0	0	0	0	0	0	0	0	0	0	0	0	0	2.9241	5.76129	4.49442	0	0	4.06695	0	0	0	4.27873	0.815575	0	0	0	0	0	0	0	0	3.41278	0	2.09761	0	0	0	0	0	0	0	0	0	0	0	1.1375	0	0	0	0	0	1.93734	0	0	0	0	0	0	0	0	0	0	0	2.02148	0	0	2.38681	0	0	0	0	0	0	0	0	0	0	5.76792	0	0		0	0.641546	0	0	0.189034	0	0	0	0	0	0	0	0	0	0	0	0.575312		0.464668	0	0	0	0	0	0	0	0	0.963474	0	0	0	0	0.594549	0	0	0.298658	0	0	0	0	0	0	0	0
Nct	FBgn0039234	FBtr0301865	0.615074	-0.851336	-0.907546	0.633182	0.753867	0.772785	0.723135			0.555816	0	1.09085	0	0	0	0	0	0	0	0	0	0	0	0	0	4.84398	4.15381	5.33557	0	0	0	0	1.22651	0	0	0	0	0	4.23113	0	0	0	0	0	0	0	0	0	0	0	0	0	3.3147	0	0	0	3.83592	2.18587	0	3.53605	0	4.90256	0	0	0	0	1.33342	0	0	2.29278	0	0.790772	0	0	0	3.51728	0	0	2.58015	4.2817	0	3.81147	0	0	0	0.782409	3.88947	0	0	0	0	0	3.99186	0	0	0	0	0	0	0	0	0	0	0	0	0	0	0	0	0	0	0	0	0		0	3.54967	0	0	0	0	0	0	4.27426	0	4.27053	0	0	0	0	2.09085	0	0	2.33628	0	0	0	5.02901	0	0	0	0	0	0	2.98732	0	0	0	0	0	0	3.32625	0	2.79077	0	0	0	0	0	2.81352	0	0	0	0	0	0	0.831877	0	3.46467	0	1.99639	0	0	0	1.16993	0	0	0	0	4.09761	0	0	0	0	3.97911	0	3.48027	3.94579	2.06005	0	0	0	0	0	0	0	0	0	0	0	0	0	0	0	0	4.68426	0	0	0	0	5.77109	0	7.19101	0	0	0		0	0	0.815575	1.60407	0	0	1.18903	1.96347	0.713696	1.67807	0	1.52607	2.18269	0	0	0	1.46467		0	0	1.07724	1.25096	0	0	0.831877	0	0.731183	0	0	0	2.18269	2.82782	2.02503	1.69599	1.4957	0.903038	0	0	2.15704	0	0	0	0	1.62293
Nct	FBgn0039234	FBtr0306087	0.00711347	-1.80056	-3.45164	0.176186	0.374477	0.297194	0.198803			0	0	0	0	0	0	0	0	0	0	0	0	0	0	0	0	0	0.799087	4.84699	1.4489	0	0	0	0	0	0	0	0	0	0	0	0	0	0	0	0	0	0	0	0	0	0	0	1.96347	0	0	0	0	0	0	0	0	0	0	0	0	0	0	0	0	0	0	0.263034	0	0	0	0	0	0	0	0	0	2.72901	0	0	0	0	2.01078	0	0	4.43829	0	0	0	0	0	0	0	0	0	0	0	0	0	0	0	0	0	0	0	0	0	0	0	0		0	3.774	0	0	0	0	0	0	0	0	1.94486	0	0	0	0	0.495695	0	0	0	0	0	0	0	0	0	0	0	0	0	1.30451	0	0	0	0	0	0	0	0	0	0	0	0	0	0	0	0	0	0	0	0	0	1.09761	0	4.26228	0	0.526069	0	0.831877	0	0.475085	0	0	0	0	0	0	0	0	0	0	0	0	0	0.815575	0	0	0	0	0	0	4.38059	0	0	0	0	0	0	0	0	0	5.85425	0	0	0	0	6.61383	0	5.44593	0	0	0		0	0	0	0.594549	0	0	0	0.516015	1.25701	0	1.774	0	0	0	0	0.910733	0		0	0	0	0	0	0	0	0	0	0	0.454176	0	1.51602	0.475085	0	0	1.75275	0	0	0	0.970854	0	0	0	0	0
Nct	FBgn0039234	FBtr0334570	0.387966	-0.498972	-1.39486	1.90618	2.66821	0.404826	0.616404			6.30542	4.30086	2.90497	0	0	0	4.75489	2.58736	3.21412	0	3.34056	0	0	0	5.37156	0	0.137504	0	5.39609	4.774	6.93911	0	6.46777	5.96786	5.49729	0	5.87012	0	1.18269	3.70819	0	0	0	5.31542	0	0.344828	0	1.43296	1.45418	0	0	0	0	1.81147	0	5.50748	0	0	0	3.96255	4.04089	0	0	0	4.8089	6.10056	0	3.87381	0.62293	2.27798	0	3.87873	1.25096	0	1.16993	0	0	0	3.19061	2.61589	0	0	5.37226	0	0	0	4.29646	2.59216	0	2.11103	0	2.18903	4.71149	3.56071	5.66192	0	6.30761	0	5.23381	0.555816	7.34403	0	4.95838	0	2.47508	5.91337	0	2.06005	0	0	0	0	0	0	2.42492		4.9542	0	2.37851	3.97453	0.555816	2.926	2.08406	0	4.34979	1.76977	0	5.28429	0	0	0	0	0	0	0.545968	3.0321	0	5.87209	0	2.4957	4.62469	1.96717	3.64386	4.22959	0	2.78869	2.95047	0	7.54543	4.62469	0	0	4.10852	0	3.96162	5.66448	5.49057	0	1.39506	0	5.3427	3.64155	1.31034	0	0	5.13709	7.22641	5.17672	0	5.8802	5.70266	0	0	5.8107	1.22033	5.18309	1.53107	2.53605	3.86592	0	0	4.03914	0	5.29352	3.15381	1.69153	4.61058	4.61176	1.12433	0	0	5.03518	3.03034	0	5.92529	6.78594	6.47946	5.35826	3.50716	0	0	5.24831	6.02326	0	0	0	6.74066	3.64616	1.852	4.81762	5.39985	0	0	7.10413	4.82579	5.29536	5.10685		0	0	0.823749	2.10098	0.0565835	0.641546	0	1.81558	0	0	0	0	0	0	0	1.44361	0		0	1.19535	0	0	0.948601	0.757023	0	0.389567	0.62293	1.82375	0.632268	0.321928	1.22033	1.60881	0	0.704872	0	0	0.9855	0.918386	1.27501	1.5656	0	0	1.05658	0
CG10899	FBgn0039235	FBtr0084732	1.01	0	0	0	0	0	0.0347322			0	0	0	0	0	0	0	0	0	0	0	0	0	0	0	0	0	0	0	0	0	0	0	0	0	0	0	0	0	0	0	0	0	0	0	0	0	0	0	0	0	0	0	0	0	0	0	0	0	0	0	0	0	0	0	0	0	0	0	0	0	0	0	0	0	0	0	0	0	0	0	0	0	0	0	0	0	0	0	0	0	0	0	0	0	0	0	0	0	0	0	0	0	0	0	0	0	0	0	0	0	0	0	0	0		0	0	0	0	0	0	0	0	0	0	0	0	0	0	0	0	0	0	0	0	0	0	0	0	0	0	0	0	0	0	0	0	0	0	0	0	0	0	0	0	0	0	0	0	0	0	0	0	0	0	0	0	0	0	0	0	0	0	0	0	0	0	0	0	0	0	0	0	0	0	0	0	0	0	0	0	0	0	0	0	0	0	0	0	0	0	0	0	0	0	0	0	0	0	0	0	0	0	0	0	0		0	0	0	0	0	0	0	0	0	0	0	0	0	0	0	0	0		0	0	0	0	0	0	0	0	0.903038	0	0	0	0	0	0	0	0	0	0	0	0	0	0	0	0	0
CG10899	FBgn0039235	FBtr0308616	1.01	0	0	0	0	0	0			0	0	0	0	0	0	0	0	0	0	0	0	0	0	0	0	0	0	0	0	0	0	0	0	0	0	0	0	0	0	0	0	0	0	0	0	0	0	0	0	0	0	0	0	0	0	0	0	0	0	0	0	0	0	0	0	0	0	0	0	0	0	0	0	0	0	0	0	0	0	0	0	0	0	0	0	0	0	0	0	0	0	0	0	0	0	0	0	0	0	0	0	0	0	0	0	0	0	0	0	0	0	0	0	0		0	0	0	0	0	0	0	0	0	0	0	0	0	0	0	0	0	0	0	0	0	0	0	0	0	0	0	0	0	0	0	0	0	0	0	0	0	0	0	0	0	0	0	0	0	0	0	0	0	0	0	0	0	0	0	0	0	0	0	0	0	0	0	0	0	0	0	0	0	0	0	0	0	0	0	0	0	0	0	0	0	0	0	0	0	0	0	0	0	0	0	0	0	0	0	0	0	0	0	0	0		0	0	0	0	0	0	0	0	0	0	0	0	0	0	0	0	0		0	0	0	0	0	0	0	0	0	0	0	0	0	0	0	0	0	0	0	0	0	0	0	0	0	0
CG13640	FBgn0039237	FBtr0084730	1.01	0	0	0	0	0	0.258796			0	0	0	0	0	0	0	0	0	0	0	0	0	0	0	0	0	0	0	0	0	0	0	0	0	0	0	0	0	0	0	0	0	0	0	0	0	0	0	0	0	0	0	0	0	0	0	0	0	0	0	0	0	0	0	0	0	0	0	0	0	0	0	0	0	0	0	0	0	0	0	0	0	0	0	0	0	0	0	0	0	0	0	0	0	0	0	0	0	0	0	0	0	0	0	0	0	0	0	0	0	0	0	0	0		0	0	0	0	0	0	0	0	0	0	0	0	0	0	0	0	0	0	0	0	0	0	0	0	0	0	0	0	0	0	0	0	0	0	0	0	0	0	0	0	0	0	0	0	0	0	0	0	0	0	0	0	0	0	0	0	0	0	0	0	0	0	0	0	0	0	0	0	0	0	0	0	0	0	0	0	0	0	0	0	0	0	0	0	0	0	0	0	0	0	0	0	0	0	0	0	0	0	0	0	0		0	0	0	0	0	0	0	0	0	0	0	0	0	0	0	0	0		0	0	0	0	0	0	0	0	0	1.29866	0	1.40599	0	0	0	0	0	0	0	0	0	2.12102	0	0	0	1.90304
CG7016	FBgn0039238	FBtr0084707	0.801148	-1.79644	0.510083	0.150034	0.16725	1.27103	1.46783			0.555816	0	2.15381	0	0	0	0	0	0	0	0	0	0	0	0	0	0	0	0	0	0	0	0	0	0	0	0	0	0	0	0	0	0	0	0	0	0	0	0	5.87086	0	0	0	0	0	0	0	0	0	0	0	0	0	0	0	0	0	0	0	0	0	0	0	0	3.8268	0	0	0	0	3.34625	0	0	0	0	0	0	0	0	0	0	0	0	0	0	0	0	0	0	0	0	0	0	0	0	0	0	0	0	0	0	0	0	0	0	0		0	0	0	0	0	0	0	0	0	0	0	0	0	0	0	0	0	0	0	0	0	0	0	0	0	0	0	0	0	0	0	0	0	0	0	0	0	0	0	0	0	7.69961	0	0	0	0	0	0	0	0	0	0	0	0	0	0	0	0	0	0	0	0	0	0	0	5.36072	0	3.83188	0	0	0	0	0	0	0	0	0	0	0	0	0	0	0	0	0	0	0	0	0	0	0	0	0	0	0	0	0	0	0	0	0		0	0	0.575312	0	1.37295	0.941106	2.05658	3.67469	3.57531	2.40054	0	1.43296	1.40054	0.641546	0	2.83996	0.695994		0.687061	0.575312	0	1	0.613532	0	1.89142	1.88362	2.6017	1.28688	3.12267	2.80323	0.948601	1.09085	2.4957	1.76129	4.13504	1.26303	2.84398	0.226509	1.70044	0.815575	0	0	1.19535	3.22188
CG13641	FBgn0039239	FBtr0084729	0.989458	1.09726	0.0301147	0.156064	0.227434	0.508441	0.887663			9.77609	0	0	0	0	0	0	0	0	0	0	0	0	0	0	0	0	0	0	0	0	0	0	0	0	0	0	0	0	0	0	0	0	0	0	0	0	0	0	0	0	0	0	0	0	0	0	0	0	0	0	0	6.61058	0	0	0	0	0	0	0	0	0	0	0	0	0	0	0	0	0	0	0	0	0	0	0	0	0	0	0	0	0	0	0	0	0	0	0	0	0	0	0	0	0	0	0	0	0	0	0	0	0	0	0	0		0	0	0	0	6.24108	0	0	0	0	0	0	0	0	0	0	0	0	0	0	0	0	0	0	0	0	0	0	0	0	0	0	0	0	0	0	0	0	0	0	0	0	0	0	0	8.0813	0	0	7.54411	0	0	0	0	0	0	0	0	1.10434	0	0	0	0	0	0	0	0	0	0	0	0	0	0	0	0	0	0	0	0	0	0	0	0	0	0	0	0	0	0	0	0	0	0	0	0	0	0	0	0	0	0	0	0		0	0	0	2.59455	0	0	0.903038	1.83592	0	1.33914	0	0	1.97085	0	0	0	0		0	0	0	0	0	0	0	0	1.04963	4.42761	0	5.76898	0	1.57531	0	0	0	0	4.85649	0	0	0	0	5.40122	0	0
CG3744	FBgn0039240	FBtr0334574	0.399442	-1.31944	-1.36667	0.0788753	0.225146	0.087378	0.169756			0	0	0	0	0	0	0	0	0	0	0	0	0	0	0	0	0	1.52607	0	0	0	0	0	0	0	0	0	0	0	0	0	0	0	0	0	0	0	0	0	0	0	0	0	0	0	0	0	0	0	0	0	0	0	0	0	0	0	0	0	0	0	0	0.807355	2.39232	0	0	0	0	0	0.695994	0	0	0	0	0	0	0	0	0	0	0	0	1.45418	0	0	0	0	0	0	0	0	0	0	0	1.40599	0	0	0	0	0	0	0	0	0	0		0	1.81967	0	0	0	0	5.53169	0	1.87578	1.1177	0	0	0	0	0	0	0	0	0	0	0	0	0	0	0	0	0	0	0	0	0	0	0	0	0	0	0	0	0	0	2.56071	0	0	0	0	0	0	0	0	0	0	0	0	3.27352	1.58496	0	0	0	1.04963	0	0	0	0	0	0	0	0	1.28688	0	0	0	0	0	0	0	0	0	0	0	0	0	0	0	0	0	0	0	0	0	0	0	0	0	0	0	0	0	0	0	0	2.63923		0	0	0	0	0	0	0	0	0	0	0	0	1.48543	0	0	0	0		0.298658	0	0	0	0	0	0	0	0	0	0	0	1.848	0	0	0	1.33342	0	0	0.933573	0	0	0	0	0	0
CG3744	FBgn0039240	FBtr0334575	0.736103	0.816943	-0.651508	0.301363	0.359739	0.075668	0.0824608			0	0	0	0.669027	0	0	0	0	0	0	0.555816	0	0	0	0	0.31034	0	0.879706	0	0	0	0	0	0	0	0	0	0	0	0	0	0	0	0	0	2.83794	0	0	2.05658	0	0	1.91073	0	0	0	0	0	0.0285692	0	0.963474	0.443607	0	0	0	0.871844	0	1.01436	0	0	0	0	0	0	0	0	0.695994	0	0	0	0.378512	0	1.774	0	0.367371	0	0.226509	0	0	0	0	3.16027	0	0	0	0	0	0	0	5.51696	0.903038	0	0	0	0	1.07039	5.00809	0	0	0	0	0	0	0	0	0		0	0	1.61353	0	1.26903	0.411426	0	0	0	0	0	0	0	0	2.24184	0.847997	0	0	0	0	0	0	0	0	0	0	1.90689	0	0	1.1177	0	0	0	0	0	0	0	0	0	0	0	0	2.70266	1.94111	1.70929	0	0	0.344828	0	2.04614	0	0	0	0	0	0	0	0	0	0	0.847997	1.91073	0	0	0	0.454176	0	0	0	0	0.879706	0	0	0	0	3.77083	0	0	0	0	0	0	0	0	2.34483	0	0	0	1.70929	0	0	0	3.86295	0	0.83996	0	0	0	0	1.56071	0		0.111031	0.0840643	0	0	0	0	0	0	0	0	0	0.422233	0	0	0	0.669027	0		0	0.321928	0	0	0.163499	0.62293	0	0	0	0	0	0	0	0	0	0	0	0.321928	0	0	0	0	0	0.713696	0	0
CG3744	FBgn0039240	FBtr0334576	0.798091	0.20426	0.516543	0.0641486	0.0541567	0.177636	0.0765221			0	0	0	0	0	0	0	0	0	0	0	0	0	0	0	0	0	0	0	0	4.03738	0	2.69822	0	0	0	0	0	0	0	0	0	0	0	0	0	0	0	0	0	0	0	0	0	0	0	0	0	0	0	0	0	0	0	0	0	0	0	0	0	0	0	0	0	0	0	0	0	0	0	0	0	0	0	0	0	0	0	0	0	0	0	0	0	0	0	0	0	0	0	0	0	0	0	0	0	0	0	0	0	0	0	0	0	0		0	0	0	0	0	0	0	0	0.0976108	0	0	0	0	0	0	0	0	0	0	0	0	0	0	0	0	0	0	0	0	0	0	0	0	0	0	0	0	0	0	0	0	0	0	0	0	0	0	0	0	0	0	0	0	0	0	0	0	0	0	0	0	0	0	0	1.30451	3.45418	0	0	0	0	0	0	0	0	0	0	0	0	0	0	0	0	0	0	0.613532	0	0	0	0	0	0	0	0	0	0	0	0	0	0	0	0		0	0	1.0072	0	0	0	0	0	0	0	0.782409	0.765535	0	0	0	0	0.464668		0	0	0	0	0	0	0	0	0	0	0	0	0	1.54597	0	0	0	0	0	0	0	0.443607	0	0	0	0
CG3744	FBgn0039240	FBtr0334577	0.355279	0.960588	-1.47315	0.434308	0.515615	0.334414	0.342165			0	0	1.01436	0	4.65878	0	0.871844	0	0	0	0	0	6.49041	0	0	0	1.65992	0	0	0	0	0	0	1.07724	0	0	3.97085	0	0	0	0	0	2.06695	0	0	0	0	3.86987	0	0	0	0	0	0	0	0	0	1.43296	0	0	0	0	1.58976	0	0	0	0	1.21412	0	0	0	0	0	0	0	0	0	0	0.275007	0	0	0.613532	1.4957	0	0	0	2.92979	0	0	3.84599	0	0	0	0	0	0	0	0	1.36737	0	0	0	0	0	0	0	0	0.739848	0	0	1.07039	0	0	0	3.34767		0.632268	0	0	2.96347	0	0	0	3.47897	0	0	0	0	1.41143	0	2.81147	0.85599	0.495695	0	1.11103	2.02857	0	0.286881	0	0	0	1.33914	0	0	0	0	0	0	0	4.56742	0	0	0	0	0	0	0	0	2.3505	0	0	0	0	2.37295	0.422233	0	0	2.36177	0	0	0	0	2.1375	3.57652	0	2.24184	0	0	0	0.443607	0	0	0	0	0	1.46989	0	0.137504	1.57531	1.93734	0	0	0	0	0	0	1.11103	1.21412	0	0	0	0	0	0	0	0	1.23266	0	0	0.807355	0	4.70266	0	0	0	0	0		0	0	0	0.687061	0.356144	0.378512	0.238787	0.731183	0.847997	1.17632	0	0	0	1.26903	0	0	0		0	0.722466	0.298658	0.367371	0.443607	0	0.545968	0.367371	0.201634	1.21412	0.475085	0.286881	0	0	0.226509	0.887525	0	0.400538	0.799087	0	0.963474	0	0	0	0	0.695994
CG11089	FBgn0039241	FBtr0084710	0.613517	-0.0651732	-0.910754	0.141594	0.141562	0	0.139876			0	0	0	0	0	0	0	0	0	0	0	0	0	0	0	0	0	0	0	0	0	0	0	0	0	0	0	0	0	0	0	0	0	0	0	0	4.38267	0	0	0	0	0	0	0	0	0	0	0	0	0	0	0	0	0	0	0	0	0	0	0	0	0	0	0	0	0	0	0	0	0	0	0	0	0	0	1.37851	0	0	0	0	0	0	5.51885	3.58736	0	0	0	0	0	0	0	0	0	0	0	0	0	0	0	0	0	0	0	0	0		0	0	0	0	0	0	0	0	1.04264	0	0	0	0	0	0	0	0	0	0	0	0	0	0	0	0	0	0	0	0	3.90785	0	0	0	0	0	0	0	0	0	0	0	0	0	0	0	0	0	0	0	0	0	0	0	4.63575	0	0	0	0	0	0	0	0	4.71149	0	0	0	0	0	0	0	0	0	0	0	0	0	0	0	0	0	0	0	0	0	0	0	0	0	0	0	0	0	0	0	0	0	0	0	0	0	0		0	0	0	0	0	0	0	0	0	0	0	0	0	0	0	0	0		0	0	0	0	0	0	0	0	0	0	0	0	2.84599	0	0.790772	0	0	0	0	0	0	0	0	0	0	0
CG11089	FBgn0039241	FBtr0303476	0.25948	-1.50707	-1.72157	0.590917	0.868107	0.547141	0.542216			4.23113	0	1.774	0	0	0	3.55336	0	0	0	0	0	0	0	0	0	2.1177	0	0	0	0	0	0	0	0	0	0	0	0	0	0	6.43679	0	0	3.37295	0	4.51979	0	0	0	0	0	0	0	0	4.86592	0	4.3875	0	0	3.50462	0	0	0	4.97131	0	0	0	0	0	0	3.72137	0.933573	0	0	0	0	0	0.298658	2.03562	0	0	2.89142	2.85599	0.687061	0	0	1.01436	0	0	0	2.0635	0	1.51096	0.298658	0	0	0	0	0	0	0	0	0	0	0	0	0	0	0	0	0	0	0	0		4.59813	0	0	0	0	0	0	0	0	0	8.0054	0	0	0	3.34056	0	4.45286	0	4.12102	0.695994	0	0	0	0	0	0	0	0	0	3.79494	0	0	0	0	0	0	0	0	0	6.06458	0	0	0	0	5.05572	5.63517	0	0	0	0	0	0	0	1.19535	0	3.58135	0.757023	0	0.201634	0	0	0	0	0	2.64847	0	3.74846	2.79701	4.53605	0.333424	5.61589	3.36597	0	4.87332	0	0	0	0	6.12639	0	0.238787	1.8953	0	0	0	0	0	0	0	0	0	0	0	0	0	0	0	0	0	0	0		0	0.389567	0	1.43829	0	0	0.475085	1.28096	1.89142	0.748461	0	0.933573	1.76553	0.378512	0	0	0		0	0.83996	0	0.613532	0	0	0.189034	0.275007	0.565597	1.44361	0.356144	1.81147	3.24489	1.63691	0	0	0.722466	0	1.04963	0.863938	0	0.485427	0	0	0	0
CG11069	FBgn0039244	FBtr0084712	0.424228	-1.16359	-1.31193	0.0687455	0.130254	0.59895	1.09553			0	0	0	0	0	0	0	0	0	0	0	0	0	0	0	0	0	0	0	0	0	0	0	0	0	0	0	0	0	0	0	0	0	0	0	0	0	0	0	0	0	0	0	0	0	0	0	0	0	0	0	0	1.89918	0	0	0	0	0	0	0	0	0	1.52105	0	0	0	0	0	0	0	0	0	0	0	0	0	0	0	0	0	0	0	0	3.79805	0	0	0	0	0	0	0	0	0	0	0	0	0	0	0	0	0	0	0	0	0		0	0	0	0	0	0	0	0	0	0	0	0	0	0	0	0	0	0	0	0	0	0	0	0	0	0	0	0	0	4.63401	0	0	0	0	0	0	0	0	0	0	0	0	0	0	0	0	0	0	0	0	0	2.49825	0	0	0.411426	0	0	0	0	0	0	0	0	0	4.73227	0	0	0	0	0	0	0	0	0	0	0	0.879706	0	0	0	0	0	0	0	0	0	0	0	0	0	0	0	0	0	0	0	0	0	0	0	0		0	0.15056	0.189034	0	0.545968	0.918386	0.879706	1.3505	2.12763	0.992768	0	0.411426	0.963474	0.992768	0	0.659925	0		0.545968	0	0	0.298658	0	0	0.389567	0.641546	1.53605	0.505891	1.91456	1.79494	3.71809	1.57046	1.61353	1.13093	2.45681	1.40054	1.37295	0	2.83592	0.903038	0	0	0.790772	3.0635
CG10845	FBgn0039246	FBtr0084713	1.01	0	0	0	0	0.0196132	0			0	0	0	0	0	0	0	0	0	0	0	0	0	0	0	0	0	0	0	0	0	0	0	0	0	0	0	0	0	0	0	0	0	0	0	0	0	0	0	0	0	0	0	0	0	0	0	0	0	0	0	0	0	0	0	0	0	0	0	0	0	0	0	0	0	0	0	0	0	0	0	0	0	0	0	0	0	0	0	0	0	0	0	0	0	0	0	0	0	0	0	0	0	0	0	0	0	0	0	0	0	0	0	0	0		0	0	0	0	0	0	0	0	0	0	0	0	0	0	0	0	0	0	0	0	0	0	0	0	0	0	0	0	0	0	0	0	0	0	0	0	0	0	0	0	0	0	0	0	0	0	0	0	0	0	0	0	0	0	0	0	0	0	0	0	0	0	0	0	0	0	0	0	0	0	0	0	0	0	0	0	0	0	0	0	0	0	0	0	0	0	0	0	0	0	0	0	0	0	0	0	0	0	0	0	0		0	0	0	0	0	0	0	0	0	0.333424	0	0	0	0	0	0	0		0	0	0	0	0	0	0	0	0	0	0	0	0	0	0	0	0	0	0	0	0	0	0	0	0	0
CG11168	FBgn0039249	FBtr0084715	0.882346	-0.216207	0.321237	0.232375	0.148509	0.238798	0.132664			0	0	0	0	0	0	0	0	0	0	0	0	0	0	2.22651	0	0	0	0	0	0	0	0	0	0	0	0	0	0	0	0	0	0	0	4.06264	0	0	0	0	0	0	0	2.62527	0	0	0	0	0	0	3.84599	0	0	0	0	2.28392	0	0	0	0	0	2.33056	0	0	0	0	0	0	0	0	0	3.08406	0	0	0	0	0.903038	0	0	0	0	0	0	0	0	0	0	0	0	0	0	0	0	3.03738	0	0	0	0	0	0	0	0	0	0	0	0		0	0	0	0	0	0	0	0	3.64731	0	0	0	0	0	0	0	0	0	0	0	0	0	0	0	0	0	0	0	0	0	0	0	0	0	0	0	0	0	3.60999	0	0	0	0	0	0.847997	0	0	0	0	0	6.11166	0	0	0	0	0	0	0	0	0	0	0	0	0	0	0	0	0	0	0	0	0	0	0	0	0	0	0	0	0	0	0.782409	0	0	0	0	0	0	0	0	0	0	0	0	0	0	0	0	0	0	0		0	0	0	0	0.378512	0	0	0	0	0	0	0	1.3505	0	0	0	2.33056		0	0	0	0	0	0	0	0	0	0	0	0	0.823749	0	0	0.722466	0	0	0	0	1.90304	0	0	0	0	0
CG11168	FBgn0039249	FBtr0306089	0.267422	0.293764	-1.69824	0.279104	0.444039	0.0297583	0.142321			0	0	0	0	0	0	0	0	0	0	0	0	0	0	2.16027	0	0	0	0	0	0	0	0	0	0	0	0	0	0	0	0	0	0	0	0	0	0	0	0	0	0	0	0	3.26003	0	0	0	0	0	0	0	0	0	0	0	0	0	0	0	0	2.02148	0	0.298658	0	0	0	3.18587	0	0	0	0	0	0	0	5.08491	0	1.73118	0	0	0	0	0	0	0	0	5.56102	0	0	0	0	0	0	6.00248	0	0	0	0	0	0	0	0	0	0	0	0		1.9486	0	0	0	4.62702	0	0	0	0	5.20789	0	0	1.82375	0	2.10098	0	0	0	1.8953	0	3.9364	0	0	0	0	0	0	2.65764	0	1.38957	0	0	0	0	0	0	0	0	0	0	1.50589	0	1.14405	0	1.90304	0	0	0	0	0	0	0	0	3.04089	0	0	0.536053	0	0	0	0	0	0	0	0	0	2.45943	0	0	0	0.505891	0	0	0	0	0	0	0	4.23573	0	0	0	0	0	0	0	0	0	3.92979	0	0	0	0	0	0	0	0	0	0	0	0		0	0	0	0	0	0.505891	0	0	0	0	0	0	0	0	0	0	0		0	0	0	0	0	0	0	0	0	0	0	0	1.05658	0	0	0	2.31034	0	0.333424	0	0	0	0	0	0	0
CG11168	FBgn0039249	FBtr0337009	0.799477	-0.659394	-0.513036	0.163875	0.276208	0.0823846	0.160353			0	4.48607	0	0	0	0	0	0	1.15056	0	0	0	0	0	0	0	0	0	0	0	0	0	0	0	0	0	0	0	0	0	0	0	0	0	0	0	0	0	0	0	0	0	0	0	0	0	0	4.44559	0	0	0	0	0	0	0	0	0	0	0	0	0	0	0	0	0	0	0	0	0	0	0	0	0	0	0	0	2.12102	0	0	0	0	0	0	0	5.0036	0	0	0	0	0	0	0	0	0	0	0	0	0	0	0	0	0	0	0	0		0	0	0	4.40463	0	0	0	0	0	2.67129	0	0	0	0	0	0	0	0	0	0	0	0	0	0	0	0	0	3.21257	0	0	0	0	0	0	0	0	2.19849	0	0	0	0	0	0	0	0	0	0	0	0	0	0	0	0	0	0	0	0	0	0	1.16993	0	0	0	0	0	0	0	0	5.40531	0	0	0	0	0	0	5.77821	0	0	3.05658	0	0	0	0	0	0	0	0	0	0	0	0	0	0	0	0	0	0	0	0	0	0		0	0	0	0	0	0	0	0	1.40054	0	0	0	0	0	0	0	0		0	0	0	0	0	0	0	0	0	0	0	0	0	0	0	0	0	0	0	0	0	1.4489	0	0	0	2.72028
CG11168	FBgn0039249	FBtr0337010	0.332071	-0.541129	-1.52968	0.332412	0.547016	0.523335	0.539547			0	0	0	0	0	0	0	0	0	0	0	0	0	0	0	0	0	0	0	0	0	0	0	0	0.214125	0	0	0	0	0	0	0	0	0	0	0	0	5.93734	0	0	1.38957	0	0	0	0	5.46597	0	2.55827	5.07382	0	0	0	0	0	0	0	0	0	0	0	0	0	0	0	0.189034	0.545968	0	0	3.54226	0.565597	0	0	0	0	0	0	0	0.321928	0	0	0	0	0	0	0	4.57894	0	0	4.52042	0	0	0	0	0	0	0	0	0	0	0	0	0	0	0	0		0	0	0	0	0	4.53232	5.52826	0	0	0	0	0.226509	1.1177	0	0	0	1.67807	0	0	0	3.58616	0	0	4.50589	1.1375	0	0	0	0	0	0	0	0.739848	0	0	0	0	0	0	0	0.910733	0	0	0	0	0	0	0	5.9397	0	0	1.11103	0	0	0	0	0	0	0	0	1.62293	0	4.23649	4.59335	0.918386	0	2.07724	2.33056	0	0	0	0	0.31034	0	0	0	0	0	0.0285692	0	0.475085	0	0	0	0.226509	0	0	0	0	0	0.62293	0	0	6.05268	0	0	0	0	0	0.739848	0		0.275007	0.201634	0.464668	0.189034	0	0	0.356144	1.23266	0.545968	0.411426	1.1177	1.47508	0	0.739848	0	1.88753	0		0.389567	1.3505	0.565597	0.555816	0.604071	0	0.613532	0.815575	0.545968	1.08406	0.948601	0.978196	0	1.78241	0.189034	0	0	0.799087	0.475085	1.76553	0	0	0	0	0.565597	0
Mink	FBgn0039250	FBtr0084716	0.513584	3.17613	1.11631	0.306829	0.0834261	0.0990542	0.162752			0	0	0	0	0	0	0	0	0	0	0	0	0	0	0.263034	0	0	0	0	0	0	0	0	0	0	0	0	0	0	4.35826	0	0	0	0	0	0	0	0	0	0	0	0	5.50335	3.95327	0	0	0	0	0	0	5.37086	0	0	0	0	0	0	0	0	1.69599	0	0	0.555816	0	0	0	0	0	0	0.815575	0	0	2.6893	0	0	1.1177	0	0	0	0	0	0	0	0	0	0	0	0	0	0	0	0	0	0	0	0	0	0	0	0	5.89385	0	0	0	0		0	0	0	0	0	0	0	0	0	0	0	0	0	0	0	0	0	0	0	0	0	0	0	0	0	0	0	0	0	1.47508	0	0	0	0	0	0	0	0	0	0	0	0	0	0	0	0	0	0	0	0	2.73118	1.0072	0	0	0	0	0	0	0	0	0	0	0	0	0	0	0	0	0	0	0	0	0	0	0	0	0	0	0	0	1.58496	1.62761	0	0	0	0	0	0	0	0	0	0	0	0	0	0	0	0	0	0	0		0	0	0	0	0	0	0	0.584963	0.584963	0.263034	0	0	0.250962	0	0	0	0		0	0	0.189034	0	0	0	0	0	0	0	0	0	1.99639	2.04614	0	0	0	0	0	0	0	0	0	0	0	0
Trf4-2	FBgn0039251	FBtr0084718	1.01	-0.758887	-0.396115	0	0.0537139	0	0			0	0	0	0	0	0	0	0	0	0	0	0	0	0	0	0	0	0	0	0	0	0	0	0	0	0	0	0	0	0	0	0	0	0	0	0	0	0	0	0	0	0	0	0	0	0	0	0	0	0	0	0	0	0	0	0	0	0	0	0	0	0	0	0	0	0	0	0	0	0	0	0	0	0	0	0	0	0	0	0	0	0	0	0	0	0	0	0	0	0	0	0	0	0	0	0	0	0	0	0	0	0	0	0	0		0	0	0	0	0	0	0	0	0	0	0	0	0	0	0	0	0	0	0	0	0	0	0	0	0	0	0	0	0	0	0	0	0	0	0	0	0	0	0	0	0	0	0	0	0	0	0	0	0	0	0	2.82579	0	0	0	0	0	0	0	0	0	0	0	0	0	0	0	0	0	0	0	0	0	0	0	0	0	0	0	0	0	0	0	0	0	0	0	0	0	0	0	0	0	0	0	0	0	0	0	0	2.59932		0	0	0	0	0	0	0	0	0	0	0	0	0	0	0	0	0		0	0	0	0	0	0	0	0	0	0	0	0	0	0	0	0	0	0	0	0	0	0	0	0	0	0
Trf4-2	FBgn0039251	FBtr0337011	1.01	-0.455769	-0.22896	0	0.0459785	0	0			0	0	0	0	0	0	0	0	0	0	0	0	0	0	0	0	0	0	0	0	0	0	0	0	0	0	0	0	0	0	0	0	0	0	0	0	0	0	0	0	0	0	0	0	0	0	0	0	0	0	0	0	0	0	0	0	0	0	0	0	0	0	0	0	0	0	0	0	0	0	0	0	0	0	0	0	0	0	0	0	0	0	0	0	0	0	0	0	0	0	0	0	0	0	0	0	0	0	0	0	0	0	0	0	0		0	0	0	0	0	0	0	0	0	0	0	0	0	0	0	0	0	0	0	0	0	0	0	0	0	0	0	0	0	0	0	0	0	0	0	0	0	0	0	0	0	0	0	0	0	0	0	0	0	0	0	2.91265	0	0	0	0	0	0	0	0	0	0	0	0	0	0	0	0	0	0	0	0	0	0	0	0	0	0	0	0	0	0	0	0	0	0	0	0	0	0	0	0	0	0	0	0	0	0	0	0	1.73118		0	0	0	0	0	0	0	0	0	0	0	0	0	0	0	0	0		0	0	0	0	0	0	0	0	0	0	0	0	0	0	0	0	0	0	0	0	0	0	0	0	0	0
CG11771	FBgn0039252	FBtr0084748	0.489948	0.610553	1.16675	1.29075	1.0612	0.942712	0.882633			0	6.39849	2.852	0	0	0	3.53107	0	0	0	0.389567	0	0	0	1.65076	3.46074	2.49313	0	3.91839	5.13463	0	0	3.48543	1.05658	0	0	0	0	0	2.07724	0	5.25776	0.263034	0	0	0	4.35262	0	4.55459	0	3.1811	5.48832	0	3.13914	0	2.12763	0	0	0	0	5.16108	4.85599	5.14445	0	3.15866	0	0	0	0	0	0	0	0.495695	4.47444	1.20789	2.20789	4.06437	0	0	0.687061	0	3.31325	0	3.50462	3.52607	0.422233	3.49697	2.76765	5.05398	0	0	0	0.286881	4.46923	2.57046	0	0	0	0	0.613532	0	0	0	0	0	0.298658	0	6.15927	0	0	1.23266	0	1.25701	0	0.286881		0	2.51349	0	4.0197	5.0343	5.17233	3.18587	1.68706	1.52607	4.3067	0	0	0.823749	0	0	0	0	0	2.68257	0.545968	0	0	2.86987	0	0	0	4.23726	2.83592	0	0.782409	0.378512	0	0	1.76977	0	0	0	0	2.06005	0	0	0	0.83996	1.36177	0	0	5.25058	0	0	3.98641	0	3.30012	0	0	0	0	2.83996	0	4.64789	1.28688	0	0	3.41414	0	1.89918	0	0	4.30378	2.9982	2.75916	1.08406	0	0	0	0	0	0.432959	0	0	0	0	0	4.71094	0	0	5.09972	0	0	0	0	0	0	4.86245	1.78241	3.88947	0	0	0	0	0	0		0	0.214125	0.367371	1.35614	0.333424	0.31034	0.367371	1.33914	1.0072	0	0.847997	0.748461	0.863938	2.34767	0	3.14893	2.774		0.214125	0.992768	0.454176	0.485427	1.18269	0.773996	0.400538	0.201634	0.555816	0.773996	0.275007	0.443607	1.69153	1.36737	0.189034	1.07039	0.722466	0.650765	0.137504	2.74631	2.49825	1.13093	0.604071	0	0.9855	2.40054
Nmnat	FBgn0039254	FBtr0084749	0.140616	1.20685	2.12735	1.58351	0.798074	0.457168	0.664033			7.07543	0	1.52105	0	0	0	6.10769	5.28762	6.70888	6.17772	0	0	0	0	0	0	1.66448	0	0	0	7.53776	0	0	0	6.93699	0	0	0	0	0	7.35588	0	0	6.54473	0	0	0	0	0	0	0	5.79181	0	4.36036	0	0	0	5.52482	0	5.06393	0	0	0	0	0	5.49857	0	0	0	3.23266	0	0	0.748461	0	4.56621	0	0	0	0	5.29131	4.16993	0	0	6.64703	0	4.10014	3.29278	0	0	0	6.26153	0	5.45582	4.9607	0	0	7.96792	0	0	0	7.57168	0	0	0	0	0	7.0247	0	0	0	5.81992	0	0	0	0		0	0	0	0	0	5.92244	0	0	0	0	0	0	0	0	2.63923	0	0	0	0	4.88947	0	0	3.58496	0	0	7.04177	0	0	0	0	0	0	0	0	0	0	0	0	0	0	5.68622	0	0	0	0	0	0	0	6.95303	0	7.47711	0	0	6.2386	4.85947	0	3.80735	0	6.32517	0	0	0	0	0	0	0	0	0	0	0	0	0	0	4.68426	0	0	0	0	0	0	0	5.19259	0	0	0	0	0	0	0	0	5.30378	0	0	0	0	0	0	0	0	0	0		0	0	0	0	0	0	0	2.56803	0	0	0	0	2.76553	0	0	0	2.43829		0.978196	0	0	0	0	3.21878	0	2.53605	0	2.19849	0	1.95606	1.91839	2.51854	0	1.01436	0.925999	0	0	0	0	0	0	0	0	0
Nmnat	FBgn0039254	FBtr0084750	0.684125	-1.68051	0.759581	0.0644472	0.170322	0.32159	0.333722			0	0	0	0	0	0	0	0	0	0	0	0	0	0	0	0	0	0	0	0	0	0	0	0	0	0	0	0	0	0	0	0	0	0	0	0	0	1.23879	0	0	0	0	0	0	0	0	0	0	0	0	0	0	0	0	0	0	0	0	0	0	2.0635	0	0	0	0	0	0	0	3.46467	0	0	0	0	0	0	0	0	0	0	0	0	0	0	0	0	0	0	0	0	0	0	0	0	0	0	0	0	0	0	0	0	0	0	0	0		0	0	0	0	0	0	0	0	0	0	0	0	0	0	0	0	0	0	0	0	0	0	0	0	0	0	0	0	0	0	0	0	0	0	0	0	0	0	0	0	0	0	0	0	3.12598	0	0	0	0	0	0	0	0	0	0	0	0	0	0	0	0	0	0	0	0	0	0	0	5.54473	0	0	0	0	3.1177	0	0	0	0	0	0	0	5.03562	0	0	0	0	0.378512	0	0	0	0	0	0	0	0	0	0	0	0	0	0		0	0	0	0.887525	0	0.594549	0.400538	0	0	1.13093	0	1.61353	0.83996	0	0	0	0		1.07039	1.58015	0	0.604071	0	0	0.485427	0.495695	0	0	0	0	0	2.03914	0.807355	0	1.59455	0	0	0	0	0	0	0	0	0
Nmnat	FBgn0039254	FBtr0337012	0.0722429	0.361233	2.48585	1.28476	0.945287	1.37496	0.92079			7.70224	0	1.98914	0	0	0	3.84197	5.80993	5.10098	0	0	0	0	0	0	0	4.80219	0	0	0	4.90352	0	0	6.46728	0	0	0	0	0	0	0	0	0	6.57228	0	0	0	0	0	0	0	5.14037	4.93452	2.75489	0	0.773996	0	4.10769	0	2.93357	2.41143	0	5.06307	0	0	0	0	2.31615	0	3.83086	0	6.39077	0	0	0	4.45746	2.85	2.83996	0	3.03914	4.02326	6.24546	4.10014	0	3.98641	0.124328	2.19219	0.739848	0	0	4.36247	0	0	0	2.87184	0	0	0	0	5.22033	0	0	0	0	0	0	0	0	0	0	0	0	0	0	0		0	0	0	0	0	0	0	0	2.43829	0	0	3.36877	0	7.93399	4.48091	0	0	0	4.03738	2.96347	0	2.4489	3.98277	0	0	0	0	0	0	2.67807	0	0	0	0	0	0	0	0	0	0	3.42895	0	0	0	3.30889	0	0	0	2.09085	0	0	0	0	6.42425	3.91648	0	3.45418	3.01436	5.65764	3.9514	0	0	0	0	1.40054	0	0	2.18903	0	1.36177	0	3.12433	6.02104	3.97453	0	0	0	0	0	0	0	3.68818	0	0	0	0	0	0	0	0	4.13504	0	0	0	0	0	0	0	0	0	0		0.918386	0.275007	2.76341	3.27798	0.422233	1.63691	1.71809	0	2.69599	2.83592	2.67582	1.65535	0	1.1375	0	0	1.36177		0	1.67356	0.422233	0.632268	1.83996	0	1.39506	0	1.95977	0	0	0	0	2.74631	0	0	0	1.70487	2.0635	2.98185	1.4957	0	0	3.0054	1.26303	0.757023
tnc	FBgn0039257	FBtr0305667	0.968304	0.614584	0.0915085	1.43566	1.10367	0.327037	0.134122			0	0	2.16993	0	2.84197	0	2.35614	0	0.0840643	2.02148	0	0	0	0	0	4.53481	4.97131	6.3966	8.59089	4.81813	5.16551	1.88362	5.10182	0	5.31904	4.99095	5.42089	0	0	0	2.50843	0	5.19967	4.70819	0	0	4.09508	0	2.96717	0	0	0	0	0	0	2.72683	0	0	0	0	0	0	0	0.0703893	0	3.1375	0	4.59872	0	0	2.99095	0	0.650765	0	0	0	0	4.29425	0	1.56071	0	0	0	2.19219	0	0	0	0	0	3.66448	5.48639	4.32841	0	0	0	0	4.07468	0	3.9644	3.96993	2.24489	0	4.69042	0	3.53605	3.33056	3.08576	0	0	0	0	0	0	0	0		3.30012	0	0	0	0	0	0	0	0	4.08661	0.495695	3.03914	0	0	3.10601	4.5373	0	0	0.0703893	0.62293	0	0	0	3.51223	4.25399	2.56803	0	0	0	0.790772	0	0	0	0	0	0	2.14731	0	0	0	2	0	0	0	0	0	1.9782	0	0	0	0	0	0	3.71589	0	2.62293	0	3.31615	0	2.17632	0	0	0	0	0	0	0	0	0	0	0	0	0	2.5656	0	0	3.23879	0	1.67356	4.75542	4.69488	1.99639	4.27352	0	2.52105	0	1.76553	0	0	0	0	0	0	6.42139	5.83036	0	0	6.32787	4.66676	6.71946	5.67976		0	0	0	0	0.333424	0	0	1.88362	1.67356	1.66903	0	0	0	0	0	0	0		0	0	0	0	0	0	0	0	0.124328	0	0	0	0.695994	0	1.11103	0	1.55582	0	0	0	0	0	0	0	0	0
tnc	FBgn0039257	FBtr0305668	0.617945	-0.357102	-0.901716	0.957429	0.934896	0.121945	0.0592045			1.05658	4.25323	0	2.70929	4.15543	0	2.5008	0	0	0	0	0	0	0	4.20085	1.89918	0	0	0	0	0	0	0	3.63807	0	0	4.09001	5.40701	1	3.1127	1.45418	0	0	0	0	0	0	4.2555	0	0.575312	2.10434	2.774	0	0	0	0	0	1.25096	0	1.5509	0.948601	0	1.66903	0	3.44493	2.7761	4.21645	0	1.26903	1.23879	0	2.02148	0	2.56803	1.01436	2.90881	2.55336	0	2.04963	0	1.88362	1.82782	0	1.87184	2.84197	0	2.31904	0.238787	4.34127	0	0	0	2.09424	1.69599	0	0	0	0	0	0	0	0	0	0	0	0	0	0	0	0	0	0	0	0.748461	0		0	3.34625	2.13422	0	0.367371	0.604071	2.38957	0	1.43829	0	0	0	1.4489	0.137504	0	0	0	0	0	0	1.43829	1.40599	0.0565835	0	0	4.34554	0	0	0	0	1.67356	0	0	3.34483	0	0	0	0	0	0.659925	0	0	1.41684	0	0	0	0	0	0	0	4.57228	2.91839	0.0703893	0	1.87971	0	2.1375	0	0	0	3.33914	0	0	0	0	3.19219	0	1.26903	1.22651	2.59216	3.53605	0.678072	3.66676	0	0	2.71809	0	0	0	0.31034	0	2.42492	0	0	4.58856	0	0	0	4.61235	3.20789	5.08108	5.64501	5.22535	0	0.31034	0.176323	2.58736	0	0	0.250962	0		0	0.0285692	0.238787	0.565597	0	0.250962	0.201634	0	0	0	0	0.238787	0.464668	0.0840643	0	0	0		0	0.0703893	0.0426443	0	0	0	0	0.238787	0	0	0.0426443	0.0976108	0	0.495695	0	0.0976108	0	0.0285692	0.0426443	0	0.0840643	0.298658	0	0	0	0
beta4GalT7	FBgn0039258	FBtr0084755	0.0561522	1.43806	2.60959	2.51568	1.53146	1.15023	1.37629			7.40207	4.47897	3.89627	6.84222	5.95	0	0	5.24489	7.32057	5.77215	0	0	9.17423	0	4.48478	4.11103	4.7703	0	0	6.60229	0	0	0	0	0	7.40642	0	0	0	6.13648	0	6.41785	3.58976	3.61471	0	7.66839	0	4.81096	4.90641	6.16591	0	0	0	6.05333	0	6.07339	0	0	7.82801	5.87529	0.9855	0	5.39985	0	0	6.14588	0	1.79494	0	5.87258	0	0	2.47768	0	4.75221	0	6.44493	0	5.42861	0	5.75221	6.01636	0	6.66747	0	0.422233	4.80993	4.5097	7.06404	0	0	6.05246	6.17832	6.64847	7.72765	0	0	2.57046	0	0	0	0	0	0	0	0	0	0	0	0	0	0	7.82858	0	0		0	0	0	7.44153	0	5.63401	0	3.9486	4.24184	0	0	3.53232	2.14731	0	5.44791	4.07639	0	0	4.04963	0	0	0	0	0	0	0	0	5.42962	0	4.69822	3.40327	0	0	6.85162	0	0	6.08619	0	0	0	0	0	5.76261	0	0	0	0	5.53169	0	0	0	0	0	5.34092	5.08831	5.22535	2.51854	0	0	0.918386	0.545968	0.739848	0	0	3.80941	0	5.34056	2.01078	5.52888	0	0	0	6.78777	3.39506	0	0	0	0	0	0	0	0	0	0	2.18903	7.62066	0	0	0	0	0	0	7.20428	6.43229	5.69877	0	0	0	0	0	0		0	0.555816	0.378512	1.45418	0.475085	0	1.13093	2.89918	0	1.36177	2.40327	0	2.17313	1.8953	0	2.26604	2.56071		0.584963	1.13093	1.10434	1.68257	0.411426	1.66448	0.992768	0	0.790772	1.67807	1.38957	1.38405	3.68482	2.35896	0.903038	1.62293	1.5656	1.09761	1.32193	0	2.70266	1.52105	1.41684	0	2.07382	2.70044
CG11781	FBgn0039259	FBtr0084797	0.206942	0.66018	1.88408	5.29601	4.17272	3.45906	3.16279			8.89139	7.85281	7.48341	8.37056	9.06595	10.3878	8.11645	7.98596	2.98003	7.8071	7.45426	0	0	0	7.21082	5.77926	7.21306	7.04472	6.75342	7.37321	0	0	8.04149	6.96913	0	0	6.87098	0	7.17592	0	0	7.57493	0	8.59552	0	7.98265	6.29994	3.86592	0	5.37955	6.79986	4.84549	0	6.50239	0	5.96417	9.80842	7.51995	0	6.63561	6.34092	8.72942	6.36877	8.17866	6.62994	7.75201	2.90304	8.17936	7.73261	0	6.63532	7.85362	5.90761	9.29721	0	7.75609	6.80542	9.53247	8.85674	8.43187	9.16812	0	8.36492	7.27277	9.42788	8.15218	8.09977	6.73931	0	7.68278	7.21091	7.6091	7.46246	6.81596	1.42223	8.92778	6.73118	0	8.02945	6.08704	0	0	0	8.96316	8.61125	8.23108	0	7.46614	0	0	7.6319	0	3.63691	0	7.84336		6.41752	7.63314	1.39506	8.84034	8.26978	7.26707	0	8.806	6.17253	7.00405	0	7.22968	4.84147	0	7.5089	2.56071	2.94111	0	6.30049	6.12578	0	9.52613	0	0	7.57569	2.26003	7.57622	7.63525	2.53356	6.60615	5.91576	0	6.09592	0	7.55735	0	7.8805	0	6.70072	0	0	0	6.77413	0	9.10588	0	0	6.52168	7.97768	9.74744	7.73247	6.79766	0	8.93667	7.31768	7.02015	6.36475	7.04385	6.70141	8.28494	7.79292	0	8.43813	8.26059	6.9431	1.36737	6.2765	0	2.62761	7.90587	8.72329	6.7879	9.14308	7.8899	0	0	0	0	0	0	0	7.09107	7.32139	0	6.78057	0	7.67051	0	0	3.68594	8.47873	0	0	1.46989	5.69766	0	0	0	0	7.58916	0		3.62527	2.0635	4.50462	5.11853	2.09761	4.62	3.53978	5.19061	5.56864	3.60999	4.02857	3.66676	5.26266	3.28688	0	0	2.62059		5.00585	2.33056	4.5552	4.10434	3.78764	3.4489	3.81762	2.51602	2.29278	5.53419	2.1635	2.43029	5.16189	5.11312	3.1635	3.44758	2.91839	2.52607	1.98185	3.9644	3.79701	2.21101	0	0	3.97911	1.98185
Smg6	FBgn0039260	FBtr0084796	0.880924	-0.153579	-0.324424	1.4111	1.64848	1.73819	1.62781			0	2.07724	3.04439	0	0	0	3.03914	0	0	0	3.60999	6.53481	0	4.64386	2.47508	0	0	0	0.389567	3.81455	4.4822	0	5.05137	3.83693	0	0	0	0	0	0	0	4.35403	0	0	0	1.52105	0	0.505891	0	0	0	4.69488	0	0	5.63546	0	0	0	0	1.22651	3.76235	0	0	5.01525	1.12433	0	0.214125	3.99277	0	0	1.18269	2.46205	0.432959	1.43829	3.94017	0	0.584963	5.29829	0	0.604071	3.52857	0.176323	0	2.65076	0	1.926	0.879706	0	0	0	2.72683	0	0.807355	3.7126	5.93664	0	0	0	3.09424	0	2.82782	0	4.23802	0	4.65592	0	6.36964	3.15056	0	0	0	0	5.67497	0	4.82018		0	2.88166	0.863938	0	0.400538	0	3.21412	0	1	4.76553	0	4.35685	2.81558	0	4.03122	4.21801	4.38059	6.21781	1.27501	1.42223	0	5.75302	0	2.32193	4.03826	4.65363	0.485427	0	0	0.978196	0	0	0	4.8334	3.11437	0	2.05311	2.11437	0.464668	0	4.22651	0	3.70266	0	3.95233	0	4.83693	0	0	0	0	4.70487	0	0	0	3.22959	0.286881	0.536053	0	2.06695	0.176323	0	1.42223	0	2.62059	1.0635	0	2.33914	0	4.07468	4.72574	0.189034	5.42727	1.7137	0	4.8505	0	0	4.67186	0	0.15056	4.07039	0.659925	0	4.79857	6.17233	3.22805	0	6.52074	0	0	0	0	2.36737	0	5.05745	0	0	0	0	0		0.948601	0.613532	1.66448	2.38405	0.678072	0.695994	1.35614	2.25399	1.79077	1.52607	2.01792	2.80735	1.68706	1.89142	1.15056	2.87381	3.20945		0.344828	2.33056	1.23879	1.05658	1.1177	2.15056	0.632268	1.12433	1.43829	1.43296	1.61353	1.90689	1.61353	2.71589	1.05658	1.1177	2.71149	1.46467	2.02503	2.5509	3.21257	1.9222	0.918386	0.782409	0.871844	2.97269
CG6422	FBgn0039261	FBtr0084794	0.23395	0.729861	1.79838	1.62083	1.1999	0.530886	0.515383			0	3.80735	0	1.73118	0	0	5.03958	0	0	4.79857	0	0	0	0	4.2891	3.44758	0	0	3.50843	4.89093	4.56925	0	5.09212	5.14405	0	0	0	0	0	4.93923	0	0	0	0	0	0	0	0	0	5.26115	4.91456	0	0	4.38474	0	4.91265	0	3.81455	5.41177	0	4.68594	0	1.44361	0	3.28096	0	0	3.67469	0	0	0	3.67129	1.02857	6.07959	3.17951	2.14731	4.19535	4.39232	0	4.27202	1.77821	0	0	0	0	0	2.89336	2.75275	0	4.61176	0	4.53605	4.65821	0	5.06307	0	0	0	6.00068	0	0	7.12578	0	0	0	2.75061	0	6.00876	0	0	0	0	0	0	0		1.23266	0	5.50048	4.60229	0	3.65191	0	5.51633	4.89627	0	0	0	1.65992	0	4.18428	0	0	0	0	1.03562	0	0	0	0	0	1.21412	1.12433	2.39506	0	0	0	0	0	0	0	6.83996	1.13093	0	0	0	3.59694	0.226509	0	0	4.43229	0	3.3147	4.68818	2.70708	0	0	0	0	0	0.632268	2.8339	1.23266	5.03782	4.17792	3.52482	0	0	0	0	2.76765	4.78136	1.51096	0	5.00764	5.29094	2.9279	1.94486	0	0	0	4.13011	3.92695	0	0	0	0	2.23266	1.5008	0	0	0	0	0	0.286881	0	0	0	0	0	3.49185	0	0	0	0	0	0		0.137504	0	1.03562	0	0.31034	0.432959	0.321928	1.09761	1.65076	1.51096	0	0	1.02148	0	0	0	1.50589		0	0	0.163499	0.669027	0	0	0	0	0.650765	0.495695	0.485427	0.356144	2.53356	2.09761	0.613532	0	0.62293	0.344828	0	0.594549	2.50335	0	0	0	1.26903	0
CG6422	FBgn0039261	FBtr0084795	0.124853	0.861312	2.19464	0.367535	0.183941	0.37873	0.297603			0	0	0	0	0	0	0	0	0	0	0	0	0	0.659925	4.46663	0	0	0	0	0	6.21956	0	0	0	0	0	0	0	0	0	0	0	0	0	0	0	0	0	0	0	0	0	0	0	0	1.9222	0	0	0	0	0	0	0	0	1.76129	0	4.68482	0.739848	4.33842	0	0	1.19535	0	0	1.32193	0	0	0	0	0.475085	0	0	0	0	0	0	0	0	0	0	0	0.31034	4.81916	0	0	0	0	0	1.05658	0	0	0	0	0	0	2.28096	0	0	0	0	0	0	2.33914	0	0		2.57046	0	0	0	0	0	0	0	1.36177	0	0	0	0	0	0	0	0	0	0	1.1635	0	0	0	0	0	0	0	0	0	0	0	0	0	0	0	0	0	0	0	0	0	0	0	0	0	0	0	0	0	0	0	0	0	0	0	3.09085	0	0	0	0	2.32769	0	0	0	0	0	0	0	0	0	0	0	0	0	0	0	5.1127	0	0	0	0	0	0.659925	0	0	0	0	0	0	0	0	0	0	0	0.879706	0	0	1.41143	0	0	0		0	0	0	0	0.176323	0	0.176323	0	1.4489	0.847997	1.1375	1.5008	1.15056	0	0	0	0		0	1.50589	0	0	0	0	0	0	0	0	0	0.422233	1.26903	2.63227	0.367371	0	0.669027	0	0	0.871844	0	0	0	0	0	0
CG6422	FBgn0039261	FBtr0113281	0.177582	-0.839268	-1.98316	0.59179	0.940885	0.430504	0.202871			0	0	0	5.81634	1.91839	3.92125	0.910733	0	5.05832	3.45812	0	0	0	0	0	0	0	0.613532	0	0	0	0	0	0	1.54102	0	0	0	0	0	0	0	0	0	0	0	0	0	0	0	0	0	0	0	0	0	0	0	0	0	0	0	4.91504	0	2.26903	0	0	0.83996	0	1.76977	0	1.71809	0	0.731183	0	1.9486	0	0	0	0	0	0	0.321928	0	0	2.5509	0	0	0	0	0	0.378512	0	4.25776	4.98823	0	0	0	1.24489	0	0	0	4.04264	0	0	2.41143	1.38957	0	0	0	0	0	3.12267	0	0		0	0.594549	0	0	0	0	0	0	0	0	0	0	0.201634	0	2.45154	5.66334	0	0	0	0	0	0	1.77821	5.34199	0	2.52105	4.01346	0	0	0.505891	0	0	1.33342	0	6.59783	0	0	0	3.91648	2.39506	4.67469	0	0.62293	0	0	0	0	0	0	0	5.9331	3.36036	0	4.02768	0	0	0	0.526069	3.86493	0	1.65535	0	2.02148	0	0	1.852	2.82375	0	0	0	0	0	0	4.5008	0	0	0	0	0	0	0.669027	0	0	0	3.66903	0	0	0	0	0	5.10266	0	4.85947	4.41414	0	0	0	3.1375	0	0	0		0	0.226509	0.495695	0	0	0	0	2.34199	1.59455	0	0	0	0	0	1.37295	0	1.28688		0.432959	0	0	0.0285692	0.432959	0	0.31034	0.422233	0	0	0	0	1.66448	0	0	1.03562	0	0	0	0.536053	0	0.411426	0	0	0	0
CG6422	FBgn0039261	FBtr0334507	0.199498	-0.254215	-1.90733	0.428532	0.569767	0.268449	0.0851405			0	0	1.7137	0	0	0	0	0	0	0	0	0	0	0	0	0	1.69599	0	0	0	0	0	0	4.95931	2.68032	0	0.333424	0.799087	0	0	1.75275	0	4.28244	0	0	0	6.23668	0	0	0	0	0	0	0	0	0	0	0	0	0	0	0	0	0	0	1.70044	0	0	0	0	0	0	0	0	0	0	0	0	1.88753	0.594549	0	0	0	0	0	0	0	0	0	0	0.739848	0	0	0	0	0	0	0	0	0	0	2.83188	0	0	0	6.29002	0	0	0	0	0	0	6.49793	0	0		0	1.81967	0	0	0	0	0	0	0	3.69488	0	0	0	0	0	0	0	0	0	0	0	0	0	0	0	0	0	0	0	2.11103	0	0	0	4.57228	0	0	0	0	3.37016	0	0	0	3.14078	0	0	0	0	0	0	0	0	3.0635	0	0	0	0	0	0	0	0	3.50843	0	2.28983	0	0	0	0	4.27501	0	0	0	0	0	2.69377	0	0	0	0	0	0	0	0	0	0	0	6.31796	0	0	0	0	0	0	0	0	0	0	0	7.11155	5.88947	3.68818	0		0	0	0	1.76553	0	0	0	0	0	0	0	0	0	0.748461	0	2.04963	0		0	0.62293	0	0	0	0	0	0	0	0	0	0	0	0	0	0	0	0	0.263034	0	0	0	0	0	0	1.32769
CG11786	FBgn0039264	FBtr0113282	1.01	0.226527	0.208035	0.144631	0.123115	0.0526649	0.139027			0	0	0	0	0	0	0	0	0	0	0	0	0	0	0	0	0	0	0	0	0	0	0	0	0	0	0	0	0	0	0	0	0	0	0	0	0	0	0	0	0	0	0	0	0	0	0	0	0	0	0	0	0	0	0	0	0	0	0	0	0	0	0	0	0	0	0	0	0	0	0	0	0	0	0	0	0	0	0	0	0	2.24184	0	0	0	7.34154	0	0	0	0	0	0	0	0	0	0	0	0	0	0	0	0	0	0	5.60288		0	0	0	0	0	0	0	0	0	0	0	0	0	0	0	0	0	0	0	0	0	0	0	0	0	0	0	0	0	0	0	0	0	0	0	0	0	0	0	0	0	0	0	0	0	0	0	0	0	0	0	0	0	0	0	0	0	0	0	0	0	0	0	0	0	0	0	0	0	0	4.9331	0	0	0	7.50152	0	0	0	0	0	0	0	0	0	0	0	0	0	0	0	0	0	0	0	0	0	0	0	0	0	0		0	0	0	0	0	0	0	0	0	0.895303	0	0	0	0	0	0	0		0	0	0	0	0	0	0	0	0	0	0	0	0	3.61471	0	0	0	0	0	0	0	0	0	0	0	0
CG11790	FBgn0039265	FBtr0084760	0.334225	0.874314	1.52394	2.46648	1.27655	3.0578	3.35687			7.1235	7.36115	3.94486	6.61648	0	0	0	0	5.15745	6.47622	8.72608	0	0	0	0	6.4138	6.56697	0	4.30378	0	4.36527	0	2.04614	0	0	0	0	0	0	6.29094	0	6.77241	0	0	0	6.3906	0	0	5.27501	0	6.99729	0	0	6.44659	0	0	0	5.40735	4.9222	7.25616	7.28983	0	6.29774	0	2.52607	0	0	5.18468	6.824	4.94813	6.4573	0	4.94017	6.66704	4.78136	0	0	0	0	5.16712	4.05745	6.35385	0	5.67327	0	3.58015	6.36001	5.55827	0	0	4.29866	0	0.454176	6.62527	0	0	6.96532	0	0	2.60881	0	0	0	7.46809	0	0	0	5.48993	0	0	0	0	0	0	7.54342		0	0	0	0	0	0	0	0	6.10434	0	0	0	0	0	6.63459	0	1.70044	0	4.73335	5.92576	0	0	0	0	0	0	0	0	7.66825	7.81397	6.19061	0	0	0	0	0	0	0	0	7.59857	0	0	0	7.21917	1	4.06091	0	0	0	2.04264	0	5.55766	0	0	5.91289	0	4.55275	6.40088	0	4.51475	5.09803	6.31325	0	0	6.00921	0	0	0	7.12918	6.42576	0	0	0	0	0	0	0	0	0	0	2.32481	0	0	0	0	0	0	0	0	0	0	0	0	0	0	0	0	0	0	0	0		1.09761	2.45154	2.66221	3.7148	2.15381	1.96717	3.21723	5.10476	4.57713	3.28688	3.57894	2.67356	3.73444	1.70487	3.18428	3.63923	3.23419		2.29278	2.93546	2.88947	3.19849	3.61941	3.30451	2.44361	2.44095	1.73552	3.83289	3.48027	3.99458	5.70929	4.49442	4.1375	0	3.6427	2.67582	3.50589	4.8334	5.74174	4.06781	2.24793	1.99639	3.774	4.28392
CG11790	FBgn0039265	FBtr0084761	0.533807	0.363474	1.07584	0.0282763	0.0625824	0	0.156857			0	0	0	0	0	0	0	0	0	0	0	0	0	0	0	0	0	0	0	0	0	0	0	0	0	0	0	0	0	0	0	0	0	0	0	0	0	0	0	0	0	0	0	0	0	0	0	0	0	0	0	0	0	0	0	0	0	0	0	0	0	0	0	0	0	0	0	0	0	0	0	1.53605	0	0	0	0	0	0	0	0	0	0	0	1.43296	0	0	0	0	0	0	0	0	0	0	0	0	0	0	0	0	0	0	0	0	0		0	0	0	0	0	0	0	0	1.17632	0	0	0	0	0	0	0	0	0	0	1.70487	0	0	0	0	0	0	0	0	0	0	0	0	0	0	0	0	0	0	0	0	0	0	0	0	0	0	0	0	0	0	0	0	0	0	0	0	0	3.43962	0	0	0	0	0	0	0	0	0	0	0	0	0	0	0	0	0	0	0	0	0	0	0	0	0	0	0	0	0	0	0	0	0	0	0	0	0	0	0	0	0	0	0		0	0	0	0	0	0	0	0	0	0	0	0	0	0	0	0	0		0	0	0	0.823749	0	0	0	0	1.9855	0	0	0	1.26903	0	0	0	0	0	0	0	0	0	0	0	0	0
CG11790	FBgn0039265	FBtr0334503	0.0164358	1.10587	3.14187	0	0	0	0.102655			0	0	0	0	0	0	0	0	0	0	0	0	0	0	0	0	0	0	0	0	0	0	0	0	0	0	0	0	0	0	0	0	0	0	0	0	0	0	0	0	0	0	0	0	0	0	0	0	0	0	0	0	0	0	0	0	0	0	0	0	0	0	0	0	0	0	0	0	0	0	0	0	0	0	0	0	0	0	0	0	0	0	0	0	0	0	0	0	0	0	0	0	0	0	0	0	0	0	0	0	0	0	0	0	0		0	0	0	0	0	0	0	0	0	0	0	0	0	0	0	0	0	0	0	0	0	0	0	0	0	0	0	0	0	0	0	0	0	0	0	0	0	0	0	0	0	0	0	0	0	0	0	0	0	0	0	0	0	0	0	0	0	0	0	0	0	0	0	0	0	0	0	0	0	0	0	0	0	0	0	0	0	0	0	0	0	0	0	0	0	0	0	0	0	0	0	0	0	0	0	0	0	0	0	0	0		0	0	0	0	0	0	0	0	0	0	0	0	0	0	0	0	0		0	0	0	0	0	0	0	0	0	0	0	0	0	0	0	2.66903	0	0	0	0	0	0	0	0	0	0
CG11791	FBgn0039266	FBtr0084762	0.121777	1.15798	2.20886	0.691837	0.412815	1.44844	1.25044			0	5.17073	0	0	0	3.53356	0	0	0	5.36457	4.13175	0	0	0	0	0	0	0	0	4.67299	0	0	0	0	0	0	0	0	0	4.08066	0.687061	6.283	0	0	0	0	0	0	0	0	0	0	0	0	0	0	0	3.47768	6.31578	0	0	0	0	0	3.92695	0	0	0	0	0	5.86814	0	0.678072	0	0	0	0	0	0	0	0	0	0	1.14405	0	0	2.48543	0	0	0	6.03738	0	0	0	0	0	0	0	0	0	0	0	0	0	0	0	5.96947	2.81558	0	0	0	0	0	0	0		0	0	0	0.485427	0	0	4.91886	0	5.78293	0	0	0	0	0	5.50176	0	0	0	2.80941	0	0	0	0	0	0	0	0	4.70377	0	0	0	0	0	0	0	0	0	5.47541	0	0	0	0	0	0	0	0	0	0	0	5.67327	0	0	2.66903	0	0	0.0703893	3.60407	0	0	0	0	0	0	0	0	0	0	0	0	0	0	0	0	0	0	0	0	0	0	0	0	0	0	0	0	0	0	0	0	0	0	0	0	0	0	0	0	0	0	0	0		1.77821	0	0	3.16832	0	0	1.01436	1.86394	0	1.82782	1.84398	2.26604	0	2.34767	0	3.98459	4.52857		0.367371	1.37851	1.16993	0.757023	1.28688	1.83188	0.739848	0	0	2.48285	0	1.46989	0.863938	1.56071	0.757023	1.44361	1.01436	0.464668	0.594549	2.90111	3.31615	2.65992	2.8953	0	0	2.55582
CG11791	FBgn0039266	FBtr0084763	0.138828	-0.837245	-2.13437	2.35702	3.4891	3.58961	3.48793			0	0	5.42156	4.66903	0	6.29939	3.74093	0	4.18982	0	0.739848	7.60251	0	0	0	5.11145	3.32337	4.0063	3.38957	5.12722	0	0	5.54628	6.0864	5.34837	0	7.26097	7.45919	0	0.584963	2.0321	0	5.27128	0	0	0	0	6.03804	0	0	3.69711	6.5624	0	0	0	5.4851	4.41414	3.43296	4.86245	4.32553	5.27798	0	4.852	0	4.58976	5.16792	0	4.36317	5.24489	4.98003	0	5.60763	3.54226	1.28688	4.57289	0	0	0	0	3.19377	0	5.14771	6.53403	5.98755	0	0	1.12433	5.55428	0	0	0	0	0	3.9241	0	6.25908	0	0	0	3.90593	7.81845	0	6.98834	0	0.613532	3.27798	0	1.78241	0	0	3.86196	0	0	0	0		6.46663	5.91862	6.03232	0	5.32805	0.773996	5.55796	0	1.81147	2.81352	6.92896	7.11176	3.64731	0	0	5.7021	0	5.988	5.63981	4.48864	0	7.44112	0	5.15866	0	6.14568	0	0	6.13011	3.90497	3.73985	0	5.03562	4.0365	7.23064	0	0	0	6.25418	0	6.75796	6.41481	6.52074	0	1.5509	0	6.33557	0	5.10601	0	6.6851	5.36282	2.48543	6.76805	3.51728	0.970854	0	5.55367	6.01948	5.15056	0	0	5.22381	6.08576	4.47703	4.77189	3.67807	5.84298	0	6.69112	5.45878	2.46205	4.84147	5.24527	4.91743	5.22574	4.55827	0	7.0555	7.65413	0	5.07296	0	0	0	6.27426	4.72846	0	7.61861	0	6.40276	7.35597	0	0	6.09719	0	0	0	5.90521	7.01357	7.25475		2.84197	2.91456	2.91648	4.42626	1.88362	3.55704	3.14568	4.28614	4.08406	3.81352	4.87234	4.85649	3.24031	4.02414	3.04963	3.09592	4.01525		3.21723	4.92077	3.30889	2.66676	3.46597	4.54967	3.27947	2.4489	3.31904	2.83794	3.26454	3.22805	3.2555	4.79233	3.23419	3.48929	4.4522	3.41819	3.62877	5.7366	4.28762	2.96532	1.51602	2.91648	2.14731	4.33914
CG11791	FBgn0039266	FBtr0113283	0.1102	-0.99242	-2.26427	0.770535	0.997043	2.08658	2.58215			0	0	0	0	0	0	2.39232	0	0	0	0	0	0	0	0	0	1.92979	0	4.05137	0	0	0	0	0	6.81365	0	0	0	0	0	0	0	0	0	0	0	0	0	0	0	5.83769	0	0	4.88947	0	0	0	0	7.0542	0	0	0	0	0	0	0	0	2.46205	0	0	0	5.99707	2.25399	0	4.15299	0	0	0	0	2.20163	0	0	5.07895	0.62293	0	5.64155	0.432959	5.19928	0	0	0	4.70487	0	2.20163	0	0	0	0	0	0	0	0	0	0	6.98778	0	0	0	0	0	0	0	0	0	0		0	0	0	0	0	2.0036	0	0	0	5.72383	0	0	2.22033	0	0	0	0	7.91055	0	0.0565835	0	7.10706	0	0	0	5.26604	0	0	7.07703	2.52356	0	0	0	0	0	0	0	0	0	0	0	0	3.13258	0	6.21859	0	0	0	0	0	0	0	0	3.93546	0	0	0	0	0	0	0	0	0	0	2.81147	0	4.62702	0	0	0	2.73335	4.17473	0	0	0	6.32733	0	0	0	8.47066	0	0	0	0	0	0	0	0	6.61029	0	0	0	0	0	4.33342	7.43788	0	0	0	0	0		2.65764	1.33914	2.62761	0	1.05658	0.739848	2.0072	3.44228	1.94111	2.41954	2.84398	2.96717	2.09085	2.67129	0	3.79181	2.87578		1.07724	3.75916	2.84599	2.6017	3.32769	4.43896	1.11103	1.60407	1.94111	2.38128	1.48027	1.43296	2.24489	2.82985	2.47508	1.19535	2.72901	1.60881	2.5435	3.60526	4.97177	2.9782	3.10098	2.56803	2.97636	3.30743
CG11791	FBgn0039266	FBtr0334504	0.794348	1.21813	0.526287	0.344768	0.322214	1.29566	1.11781			0	0	0	0	0	0	0	0	0	0	3.95047	1.03562	0	0	0	0.641546	0	0	1.60407	0	0	0	0	0	0	0	0	0	0	0	0	0	0	0	0	0	0	0	0	0	0.594549	0	0	0	0	0	0	3.75916	6.25493	0	0.879706	0	4.99322	0	0	0	0	2.38681	0	0	0	0	0	0	0	0	0	0	0	0	0	4.72465	0	0	0	0	0	1.45943	0	0	0	0	0	3.91648	0	0	0	0	0	0	0	0	0	0	0	0	0	0	0	0	0	0	0	0	0		0	0	1.45943	0	0	0	0	0	3.37573	0	0	2.14405	2.30159	0	0	0	0	0	0	0	0	0	0	0	0	0.933573	0	0	0	0	0	0	0	0	3.69153	0	0	3.70266	0	0	0	0	0	0	0	0	0	0	0	0	0	0	0	0	0	0	0	2.24489	0	0.584963	0	0	2.76129	0	0	0	0	0	0	0	0	0	0	0	0	0	0	0	0	4.26903	0	3.39232	0	0	0	0	0	0	0	0	0	0	0	0	0	0	0	0	0	0	1.68257		1.3505	0	0.910733	1.35614	0.823749	0.378512	0	2.34483	2.07039	0.790772	3.09761	1.38405	0.565597	1.25701	1.69153	2.20163	1.80323		0.594549	1.61824	0.555816	0.367371	1.48027	2.45943	0.731183	0.344828	0.454176	1.51602	0	1.18269	1.28688	1.7137	1.55582	1.18903	1.926	1.25096	1.42223	1.41143	2.59455	0	0	1.87184	0	1.53605
veli	FBgn0039269	FBtr0084787	0.800178	-0.127866	-0.511862	6.02074	6.44171	2.66677	2.45629			7.66747	7.38871	5.92955	7.92463	8.48892	0	7.29774	7.43271	8.01569	6.50208	7.04286	0	10.2323	8.57815	8.31845	7.16007	4.74255	8.28808	6.15036	6.73944	4.21179	8.68092	7.3918	6.94533	7.09993	7.88332	7.59857	8.88981	7.47013	0.545968	0	6.09233	8.86601	8.80819	9.21228	0	7.85947	0	7.01123	0	5.65935	8.65396	7.75495	7.30816	6.69988	7.59403	7.96365	8.12417	0	6.26379	4.4121	7.77926	7.81474	0	7.28873	6.42492	0	7.6091	0	6.68285	5.916	7.53504	3.42626	2.80529	5.42391	8.42391	6.99401	7.58414	7.58158	6.90244	7.21325	8.44058	6.75141	7.51238	8.38733	5.82807	6.2077	5.39815	8.1581	7.08044	8.4154	6.99299	6.43062	7.24812	6.11562	0	7.39309	0	2.47768	7.1644	8.93514	0	5.85898	0	7.00461	0	7.20428	6.22458	10.0241	7.32894	5.55059	8.25252	9.00882	0	8.47662		7.55796	7.91373	7.09887	9.07692	8.16199	8.97097	10.0708	8.11697	6.47151	8.6318	3.09592	8.5114	6.7896	0	8.2612	8.8149	4.07382	7.96278	6.12557	7.28466	0	7.33083	7.49418	7.45779	8.85845	7.9431	8.35689	7.09972	0	7.10465	8.41773	0	9.41443	7.98857	7.26153	0	7.89754	6.28577	7.58976	8.53745	6.38457	8.28628	7.76255	7.49233	8.55777	8.3884	8.71816	0	8.40693	7.42114	7.8409	6.17273	9.03367	7.85711	7.69982	6.68342	5.12143	7.15916	7.04243	6.99469	6.90075	7.32814	8.10376	5.07253	4.1819	8.3779	5.74174	6.76792	6.90725	6.23688	6.75128	5.83112	7.67849	6.45598	9.02331	7.16852	6.8107	9.32632	7.01803	0	5.8936	5.96947	3.34767	0	8.89824	6.96602	7.95402	0	8.46017	7.91097	1.0635	5.28688	6.832	6.6761	5.06005	6.94977	0	0	7.21189	6.4759	6.92029		2.33628	1.1635	1.58976	3.09085	0.815575	0.575312	2.51096	3.33056	2.89918	2.15381	3.62293	3.67243	3.35755	3.74093	2.09085	3.70377	4.68089		3.26303	3.14078	0	1.7137	2.40599	3.83794	1.1375	2.12763	2.65535	3.09255	1.65076	1.26303	3.7666	3.04439	2.16027	2.42223	2.21723	2.63459	1.90304	4.25248	3.34483	2.58496	1.69599	3.0197	1.66903	2.85997
veli	FBgn0039269	FBtr0301664	0.803979	0.132209	0.503083	0.967176	0.974451	0.303383	0.159717			0.575312	0.863938	0	0.604071	1.70487	0	1.0072	0	1.89918	0	1.18269	0	4.06178	2.81147	0	1.64155	0	2.88947	0	0	0	1.74846	1.47508	1.11103	0	0	0	0	0	0	4.5404	0	2.40054	0	2.5656	0	0	0	0	0	0	2.36177	0	5.78607	0	1.61824	0	0	0	1.04264	0	0	1.98914	0	1.13093	1.47508	0	0.847997	3.73118	0.831877	0	1.59932	0.807355	0	0	4.44361	0	2.90111	1.62293	0.83996	1.61824	1.58496	0	0.978196	0	1.47508	3.78241	1.34483	1.35614	5.89942	2.69599	0	0	0	0.62293	0	1.76129	0	0	0	2.51096	0	0	0	1.10434	0	0	1.9486	0	0	0	0	0	6.75822	0		0	0.782409	5.42895	1.74416	2.20789	1.9782	2.62059	1.1635	0	0	0	2.63459	1.61353	0	2.4489	1.40599	0	1.13093	3.45286	0	0	5.94251	0	1.50589	1.60881	2.17313	0	0	0	3.6792	1.17632	0	0	0	0	0	0	0	0	1.54597	0	2	3.15381	1.62761	1.91073	0	1.48027	0	1.45418	1.4957	0	1.83592	3.52607	1.29866	0.831877	1.19535	0	4.39163	0	1.63691	0	0	1.47508	0	1.58976	1.16993	0	0	0	1.25701	1.04963	0	0	1.17632	2.71589	0	0	1.41684	0	0	0	3.90014	0	0	1.70487	0	1.46989	0	0	1.4957	0	0	0	1.75275	0	1.21412	0	0	0	0	0.948601		0	0	2.04963	1.48027	0	0	0	0	0	0	0	0	0	0	0	0	1.62761		0	0	1.39506	0	0.765535	0	0.847997	0	0	0	0	0	0	0	0	0	1.14405	0	0	0	0	0	0	0	0	0
PQBP1	FBgn0039270	FBtr0084765	0.833944	-0.199917	-0.435733	2.35917	2.48809	0.873001	0.80048			6.59842	3.04963	0	7.17313	0	0	5.92339	5.50938	0	7.1153	0	0	0	0	4.64155	3.14078	5.06566	6.24203	5.05961	5.83643	1.7137	0	4.69377	6.6222	8.0581	0	5.66334	0	0	0	0	5.41886	0	0	0	0	0	0	0	0	7.15502	7.20349	0	5.393	0	0	0	4.88996	0	2.30743	0	0	4.58256	3.19849	0	2.92979	0	5.51254	5.79416	4.4522	0	5.45154	1.7137	0	1.15704	0	6.1375	0	5.30597	4.91169	0	6.10999	5.94345	0	6.60955	2.22651	5.69961	4.85798	0	0	4.47249	2.17632	0	5.04876	1.62293	7.28077	7.37313	0	0	4.68201	0	0	0	0	4.28983	0	0	0	0	0	3.69822	0	0	0	0		4.90352	0	5.45746	0	0	3.63343	5.75087	6.57198	1.79077	2.92979	0	0	4.17393	8.26247	2.60644	0	0	0	2.12763	3.98914	0	0	0	8.0305	0	6.11894	4.88264	6.62498	3.02857	4.851	7.06577	0	2.04963	6.75769	2.50589	0	3.27501	0	0	0	5.30232	5.21101	0	0	5.67016	0	3.80735	6.33503	7.45261	0	5.849	3.25701	0	6.39968	0.565597	0	4.23955	5.97522	5.86146	4.0798	0.704872	5.67835	3.15056	1.41143	3.48929	2.63923	0	4.91552	1.20163	0	5.79883	0.782409	3.65992	0	0	3.71918	0	0	0	0	0	5.03342	6.86925	0	0	5.48027	0	0	7.95088	0	0	0	0	0	6.18804	0.739848	0	0	0	0	4.49057		0.555816	0.400538	1.60407	0	0	0	0.495695	1.17632	0.687061	1.65992	0.879706	1.52607	1.25096	1.50589	0	1.48543	1.61353		0.757023	1.78241	0	0.748461	0.925999	0.992768	0.545968	0.400538	0.584963	1.774	0	1.29866	2.49313	2.51602	0.678072	1.94111	0	0.475085	0.863938	0	0.970854	0	0	0	0	1.0635
CG11839	FBgn0039271	FBtr0304718	0.933244	-0.465302	0.190952	0.910397	0.934905	0.433154	0.622692			0	0	0	0	5.63314	0	0	0	2.6893	6.05961	0	0	0	0	0	6.42677	5.33521	0	0	0	0	0	0	2.69822	0	0	0	0	0	0	0	6.39335	0	0	0	0	0	0	4.82782	0	0	0	0	0	0	0	0	0	0	0	5.0018	0	0	0	4.70984	0	0	0	0	0	0	0	1.1375	0.863938	0	5.5509	3.76553	0	0	0	0	6.38767	5.29094	0	0	0	4.03562	0.443607	0	6.06674	0	0	5.58045	0	0	0	0	0	0	0	0	0	0	0	0	0	0	6.69377	0	0	0	0	0	0	0		0	0	0	0	0	4.94251	0	4.65992	0	7.10633	0	0	0	0	4.96209	0	0.970854	0	2.18269	4.30012	0	0	0	3.57652	0	0	0	0	0	0	5.81506	0	0	0	0	0	0	0	0	0	0	0	5.08151	0	0	0	0	0	0	0	0	2.39232	0	0	0	0	4.08831	0	0	2.89918	0	5.60199	0	7.13299	2.67807	0	0	0	0	0	0	0	0	0	0	0	5.71864	0	0	0	0	4.65191	0	0	0	0	1.31034	0	0	8.35949	0	0	0	0	5.99458	0	0	0	0	0	0		0.584963	0.422233	0.516015	0	0	0	0.895303	0	1.84398	0.815575	0	0.992768	1.29278	0	0	0	0		0.443607	0	0	0	0	0	0.565597	0	0	0.713696	0	0.823749	2.90881	2.31615	1.54102	1.1375	0	0.863938	0.895303	0	1.0072	1.25096	0	0	0	1.72247
CG11836	FBgn0039272	FBtr0084767	1.01	0.569606	-0.113123	0.0409605	0.0303317	0	0			0	0	0	0	0	0	0	0	0	0	0	0	0	0	0	0	0	0	0	0	0	0	0	0	0	0	0	0	0	0	4.30086	0	0	0	0	0	0	0	0	0	0	0	0	0	0	0	0	0	0	0	0	0	0	0	0	0	0	0	0	0	0	0	0	0	0	0	0	0	0	0	0	0	0	0	0	0	0	0	0	0	0	0	0	0	0	0	0	0	0	0	0	0	0	0	0	0	0	0	0	0	0	0	0	0	0		0	0	0	0	0	0	0	0	0	0	0	0	0	0	0	0	0	0	0	0	0	0	0	0	0	0	0	0	0	0	0	0	0	0	0	0	0	0	0	0	0	0	0	0	0	0	0	0	0	0	0	0	0	0	0	0	0	0	0	0	3.0635	0	0	0	0	0	0	0	0	0	0	0	0	0	0	0	0	0	0	0	0	0	0	0	0	0	0	0	0	0	0	0	0	0	0	0	0	0	0	0	0		0	0	0	0	0	0	0	0	0	0	0	0	0	0	0	0	0		0	0	0	0	0	0	0	0	0	0	0	0	0	0	0	0	0	0	0	0	0	0	0	0	0	0
CG11836	FBgn0039272	FBtr0084768	1.01	0.203362	0.118928	0	0.0206006	0	0			0	0	0	0	0	0	0	0	0	0	0	0	0	0	0	0	0	0	0	0	0	0	0	0	0	0	0	0	0	0	0	0	0	0	0	0	0	0	0	0	0	0	0	0	0	0	0	0	0	0	0	0	0	0	0	0	0	0	0	0	0	0	0	0	0	0	0	0	0	0	0	0	0	0	0	0	0	0	0	0	0	0	0	0	0	0	0	0	0	0	0	0	0	0	0	0	0	0	0	0	0	0	0	0	0		0	0	0	0	0	0	0	0	0	0	0	0	0	0	0	0	0	0	0	0	0	0	0	0	0	0	0	0	0	0	0	0	0	0	0	0	0	0	0	0	0	0	0	0	0	0	0	0	0	0	0	0	0	0	0	0	0	0	0	0	2.08066	0	0	0	0	0	0	0	0	0	0	0	0	0	0	0	0	0	0	0	0	0	0	0	0	0	0	0	0	0	0	0	0	0	0	0	0	0	0	0	0		0	0	0	0	0	0	0	0	0	0	0	0	0	0	0	0	0		0	0	0	0	0	0	0	0	0	0	0	0	0	0	0	0	0	0	0	0	0	0	0	0	0	0
CG11836	FBgn0039272	FBtr0113284	1.01	0.33855	0.199385	0	0	0	0			0	0	0	0	0	0	0	0	0	0	0	0	0	0	0	0	0	0	0	0	0	0	0	0	0	0	0	0	0	0	0	0	0	0	0	0	0	0	0	0	0	0	0	0	0	0	0	0	0	0	0	0	0	0	0	0	0	0	0	0	0	0	0	0	0	0	0	0	0	0	0	0	0	0	0	0	0	0	0	0	0	0	0	0	0	0	0	0	0	0	0	0	0	0	0	0	0	0	0	0	0	0	0	0	0		0	0	0	0	0	0	0	0	0	0	0	0	0	0	0	0	0	0	0	0	0	0	0	0	0	0	0	0	0	0	0	0	0	0	0	0	0	0	0	0	0	0	0	0	0	0	0	0	0	0	0	0	0	0	0	0	0	0	0	0	0	0	0	0	0	0	0	0	0	0	0	0	0	0	0	0	0	0	0	0	0	0	0	0	0	0	0	0	0	0	0	0	0	0	0	0	0	0	0	0	0		0	0	0	0	0	0	0	0	0	0	0	0	0	0	0	0	0		0	0	0	0	0	0	0	0	0	0	0	0	0	0	0	0	0	0	0	0	0	0	0	0	0	0
CG11836	FBgn0039272	FBtr0302404	1.01	0.185447	0.102526	0.037181	0.0145203	0.617526	0.620136			0	0	0	0	0	0	0	0	0	0	0	0	0	0	0	0	0	0	3.904	0	0	0	0	0	0	0	0	0	0	0	0	0	0	0	0	0	0	0	0	0	0	0	0	0	0	0	0	0	0	0	0	0	0	0	0	0	0	0	0	0	0	0	0	0	0	0	0	0	0	0	0	0	0	0	0	0	0	0	0	0	0	0	0	0	0	0	0	0	0	0	0	0	0	0	0	0	0	0	0	0	0	0	0	0	0		0	0	0	0	0	0	0	0	0	0	0	0	0	0	0	0	0	0	0	0	0	0	0	0	0	0	0	0	0	0	0	0	0	0	0	0	0	0	0	0	0	0	0	0	0	0	0	0	0	0	0	0	0	0	0	0	0	0	0	0	0	0	0	0	0.970854	0	0	0	0	0	0	0	0	0	0	0	0	0	0	0	0.495695	0	0	0	0	0	0	0	0	0	0	0	0	0	0	0	0	0	0	0	0		0.432959	0	0	0	0.485427	0.464668	1.15056	1.94111	0	0	0.704872	0.773996	1.02148	1.25701	1.79077	0	0.475085		0.333424	1.50589	0	0.321928	0	0	1.01436	0.565597	1.32193	0.536053	0.411426	0.356144	1.11103	1.64155	0.925999	0	1.0072	0.659925	0.695994	0	1.94111	0	0	0	0	1.774
CG11836	FBgn0039272	FBtr0302405	1.01	0.362893	0.214298	0.0416803	0	0.140487	0			0	0	0	0	0	0	0	0	0	0	0	0	0	0	0	0	0	0	0	0	0	0	0	0	0	0	0	0	0	0	4.37643	0	0	0	0	0	0	0	0	0	0	0	0	0	0	0	0	0	0	0	0	0	0	0	0	0	0	0	0	0	0	0	0	0	0	0	0	0	0	0	0	0	0	0	0	0	0	0	0	0	0	0	0	0	0	0	0	0	0	0	0	0	0	0	0	0	0	0	0	0	0	0	0	0	0		0	0	0	0	0	0	0	0	0	0	0	0	0	0	0	0	0	0	0	0	0	0	0	0	0	0	0	0	0	0	0	0	0	0	0	0	0	0	0	0	0	0	0	0	0	0	0	0	0	0	0	0	0	0	0	0	0	0	0	0	0	0	0	0	0	0	0	0	0	0	0	0	0	0	0	0	0	0	0	0	0	0	0	0	0	0	0	0	0	0	0	0	0	0	0	0	0	0	0	0	0		0	0	0.918386	0	0	0	0	0	1.46989	0	0	0	0	0	0	0	0		0	0	0	0	0	0	0	0	0	0	0	0	0	0	0	0	0	0	0	0	0	0	0	0	0	0
CG11836	FBgn0039272	FBtr0302406	1.01	0.151066	0.0801881	0	0	0	0			0	0	0	0	0	0	0	0	0	0	0	0	0	0	0	0	0	0	0	0	0	0	0	0	0	0	0	0	0	0	0	0	0	0	0	0	0	0	0	0	0	0	0	0	0	0	0	0	0	0	0	0	0	0	0	0	0	0	0	0	0	0	0	0	0	0	0	0	0	0	0	0	0	0	0	0	0	0	0	0	0	0	0	0	0	0	0	0	0	0	0	0	0	0	0	0	0	0	0	0	0	0	0	0	0		0	0	0	0	0	0	0	0	0	0	0	0	0	0	0	0	0	0	0	0	0	0	0	0	0	0	0	0	0	0	0	0	0	0	0	0	0	0	0	0	0	0	0	0	0	0	0	0	0	0	0	0	0	0	0	0	0	0	0	0	0	0	0	0	0	0	0	0	0	0	0	0	0	0	0	0	0	0	0	0	0	0	0	0	0	0	0	0	0	0	0	0	0	0	0	0	0	0	0	0	0		0	0	0	0	0	0	0	0	0	0	0	0	0	0	0	0	0		0	0	0	0	0	0	0	0	0	0	0	0	0	0	0	0	0	0	0	0	0	0	0	0	0	0
CG11836	FBgn0039272	FBtr0309271	1.01	0.151066	0.0801881	0	0	0	0			0	0	0	0	0	0	0	0	0	0	0	0	0	0	0	0	0	0	0	0	0	0	0	0	0	0	0	0	0	0	0	0	0	0	0	0	0	0	0	0	0	0	0	0	0	0	0	0	0	0	0	0	0	0	0	0	0	0	0	0	0	0	0	0	0	0	0	0	0	0	0	0	0	0	0	0	0	0	0	0	0	0	0	0	0	0	0	0	0	0	0	0	0	0	0	0	0	0	0	0	0	0	0	0	0		0	0	0	0	0	0	0	0	0	0	0	0	0	0	0	0	0	0	0	0	0	0	0	0	0	0	0	0	0	0	0	0	0	0	0	0	0	0	0	0	0	0	0	0	0	0	0	0	0	0	0	0	0	0	0	0	0	0	0	0	0	0	0	0	0	0	0	0	0	0	0	0	0	0	0	0	0	0	0	0	0	0	0	0	0	0	0	0	0	0	0	0	0	0	0	0	0	0	0	0	0		0	0	0	0	0	0	0	0	0	0	0	0	0	0	0	0	0		0	0	0	0	0	0	0	0	0	0	0	0	0	0	0	0	0	0	0	0	0	0	0	0	0	0
shams	FBgn0039273	FBtr0113285	0.963053	0.290693	-0.107501	0.668046	0.668967	0.499246	0.761487			0	0	3.61824	0	0	0	0	0	0	0	0	0	0	0	0	0	0	0	4.51349	0	0	0	6.38716	6.22593	0	1.52607	0	0	0	0	0	0	6.71822	0	0	0	0	0	0	0	0	0	0	0	0	0	0	0	0	5.16229	5.2555	1.50589	0	0	0	0	0	4.44029	0	0	0	0	1.64155	0	3.9644	0	5.01703	0	0	0	3.83086	0	0	0	0	0	0	1.85997	0	0	0	0	0	0.422233	0	0	0	0	0	0	8.05566	0	0	0	0	0	0	0	0	0	0	0	0	0	0		0	5.7866	0	0	0	0	0	0	0.31034	0	0	0.443607	0	0	0	0	0	0	0	3.8339	0	0	0	0	0	0	0	0	0	0	0	0	0	0	0	0	4.09424	0	0	0	0	0	0	0	5.15583	0	0	0	0	0	0	0	0	0	0	0	0	5.56071	2.98732	0	0	6.2538	0	0	1.18269	4.69265	2.20163	0	0	0.485427	0	4.38543	0	0	0	0	0.31034	0	0	7.69425	0	0	0	0	0	0	0	0	0	0	6.2709	0	0	0	0	5.52638	0	0	0	0	0.389567		0.298658	0.85599	0	0	0.176323	0.321928	1.14405	2.1635	2.75275	0.773996	0	0	0	0	0	0	0		0.226509	0	0.333424	0.226509	0	0	0.536053	1.54597	0.584963	0	0.526069	0.799087	2.76553	1.93357	1.31034	1.09761	2.12763	0.475085	0.495695	0	2.24184	0.704872	0	0	0	1.8679
CG11920	FBgn0039274	FBtr0084769	0.87306	0.262839	0.341584	1.31734	1.05428	0.283699	0.391396			0	5.59335	4.42425	0	1.5008	0	0	0	0	5.39815	0	0	0	0	0	0	4.74739	0	3.8953	0	0	0	0	0	0	0	0	0	0	5.35438	0	6.07125	0	0	0	0	0	0	0	0	0	0	0	5.72028	0	6.00675	0	0	6.81686	0	4.03562	0	0	0	0.400538	1.29866	0	4.23802	6.6512	0	5.53543	0	1.91839	0	0	6.20965	0	0	0	4.44228	5.19219	0	5.72955	6.24508	0	0	2.21101	4.63517	0	6.35984	0	0	0	5.00585	6.08576	0	0	0	0	0	0	0	0	0	0	0	0	0	0	0	6.59798	0	0	0	0		0	0	6.06005	5.42324	4.51602	0	0	0	0	0	0	7.13145	0	0	0	0	0	0	0	0	0	2.98185	0	0	5.95745	0	0	1.43829	0	3.47379	5.06134	0	0	0	0	0	6.34003	0	7.49689	0	5.92196	0	0	0	0	0	0	0	0	0	5.67186	0	0	0	0.475085	0	0	6.05181	5.05311	0.584963	3.1127	6.30268	0	0	3.36877	2.53854	0	0	0	0	5.67582	0	0	5.84499	0	0	0	0	0	0	0	0	0	0	0	0	0	0	0	0	0	0	0	0	0	0	0	0	0	0	0		0	0.333424	0	0	0	0	0.411426	1.02148	0.992768	0	0	0	0.641546	0	0	0	1.42223		0	0	0	0	0	0	0.799087	0	0	0	0.443607	0	1.53107	2.67129	0.575312	1.72683	0	0.400538	0	0	2.02857	0	0	0	0	0
CG13650	FBgn0039277	FBtr0113286	0.805061	0.275393	0.500379	2.03218	1.76143	0.147973	0.0397849			5.99186	0	0.298658	0	0	0	4.40803	2.47768	5.7447	3.89724	4.32481	0	0	0	5.83036	5.3147	0	7.5932	3.23879	1.82782	6.57319	4.65592	2.23879	3.9991	0	0	0	0	0	4.59455	0.443607	0	6.79051	0	0	5.82807	5.25285	0	5.39746	6.39077	4.79338	2.29866	0	0.263034	0	0	5.76447	0.344828	0	0	0	0	0.321928	3.28096	3.12102	0	0	3.96625	0	2.17632	0	0	0.189034	0.263034	0	4.12928	3.5373	0	4.3799	2.40871	3.10266	3.49313	0	3.47508	0	0	2.49313	1.07039	0	0	0	0	5.64703	5.2604	6.03914	0	0	0	5.91552	4.4522	0	0	5.63314	0	0	0	0	5.59872	0	3.01792	5.03474	0	3.65421	0	5.14119		3.46597	3.96625	3.31034	2.9241	5.01837	0	0	0	2.86592	3.9982	0	4.30086	2.68482	0	5.19219	0	6.49378	0	2.85798	0.163499	7.26341	0	0	5.55244	0	4.10098	0	4.09424	4.96301	0	0	0	4.82324	0	0	0	4.1416	0	0	3.24031	0	6.60866	3.21568	0	3.06523	0	0	0	0.367371	4.10769	0	2.29866	0	0	1.15704	0	1.61353	0	1.23879	2.84398	3.78869	0	4.60526	0	1.20163	4.79649	0	0.765535	0	3.10769	1.44361	3.13586	5.11437	3.73769	0	5.66704	3.26454	0	0	0	1.71809	0	0	0	0	0	1.45943	0	4.91409	0	0	0	6.21665	0	3.92029	0	0	7.10978	0	0	0		0	0.111031	0	0.201634	0	0	0.137504	0	0.201634	0.238787	1.04963	0.575312	0	0	0	0	0		0	0.505891	0	0	0	0	0	0	0.176323	0.201634	0	0	0	0	0	0	0	0	0.15056	0	0	0	0	0	0	0
Mocs2	FBgn0039280	FBtr0084782	0.165582	-0.779659	-2.02666	1.20156	1.80579	1.41628	1.26254			0	2.41684	0.555816	2.21412	0	0	0	1.63227	2.10098	0.189034	2.07724	0	0	1.31034	0	4.42425	3.41414	0	0.678072	0	0	0	3.11603	2.99095	0.948601	0	2.42492	0	0	3.87971	0	0	0.918386	0	1.48027	0	2.37295	0	3.42895	0	0	5.95093	0	0	0	2.94486	4.71973	3.43563	0	0.765535	2.774	0	0	0	2.59455	0	0	0.807355	0.31034	1.38957	2.54597	2.07724	1.18903	0	3.70044	0.176323	3.12102	0	4.18745	3.40735	1.42761	0	0	0	0	3.43696	2.19849	2.63691	0	0	1.75702	4.45943	0	2.30743	6.47638	3.62176	0	0	0	0.263034	0	1.87971	2.86196	0	0	0	0	1.59455	0	0	0	0	0	1.99639	0.575312		0	0	2.9486	0	0	2.71809	5.30159	0	2.29572	0	0	2.49313	2.40599	0	0	0	0	1.98914	3.16832	0	0	0	2.96532	2.48543	0	3.08576	0	1.70044	0	3.33485	0.584963	0	2.30451	4.77926	0	0	4.29499	4.33199	0	2.43296	4.47119	0	1.76129	0	3.20006	5.54473	4.61941	0	4.5008	0	6.23955	3.04439	0	4.78188	0	4.25475	3.16993	4.52607	3.08916	2.28096	4.3978	0	5.04045	0	2.82171	4.45746	3.49057	2.77821	0.226509	0.895303	1.29278	4.20945	0	1.83996	0	0	3.79701	5.9404	2.61589	0	2.26903	3.21257	1.31034	0	2.40054	0	5.05268	0	1.59932	0	1.14405	0	2.10434	1.10434	0	0	0	0	4.69377	0	2.58496		0.454176	0.757023	2.19535	2.59455	0.887525	0.85599	1.26303	2.12763	1.90304	1.53107	2.44361	1.81147	2.21101	0.584963	0	1.48543	0.970854		1.61353	1.5656	0.632268	0.847997	1.12433	1.95977	1.05658	1.29278	1.57531	1.18269	1.04264	0.757023	1.28688	2.58736	1.07039	2.01078	0.925999	1.52105	1.28096	1.91456	1.58015	0.739848	0	1.95606	0.650765	0.650765
Bili	FBgn0039282	FBtr0301670	0.947894	0.0891934	0.153683	0.0850877	0.150562	0.0229157	0			0	0	0	0	0	0	0	0	0	0	0	0	0	0	0	0	0	0	0	0	0	0	0	0	0	0	0	0	0	0	0	0	0	0	0	0	0	0	0	0	0	0	5.74308	0	0	0	0	2.82375	0	0	0	0	0	0	0	0	0	0	0	0	0	0	0	0	0	0	0	0	0	0	0	0	0	0	0	0	0	0	0	0	0.367371	0	0	0	0	0	0	0	0	0	0	0	0	0	0	0	0	0	0	0	0	0	0	0	0		0	0	0	0	0	0.137504	0	0	0	0	0	0	0	0	0	0	0	0	0	0	0	0	0	0	0.31034	0	0	0	0	0	0	0	0	4.31759	0	0	0	3.89724	0	0	0	0	0	0	0	0	0	0	0	0	0	0	0	2.34483	0	0	0	0	0	0	0	0	0	0	0	0	0	0	0	0	0	0	0	0	0	0	0	0	0	0	4.19928	0	0	0	0	0	0	0	0	0	0	0	0	0	0	0	0	0	0	0	0		0	0	0	0	0	0	0	0	0.389567	0	0	0	0	0	0	0	0		0	0	0	0	0	0	0	0	0	0	0	0	0	0	0	0	0	0	0	0	0	0	0	0	0	0
Bili	FBgn0039282	FBtr0302168	0.568455	0.599378	1.00291	0.0318013	0	0	0			0	0	0	0	0	0	0	0	0	0	0	0	0	0	0	0	0	0	0	0	0	0	3.33914	0	0	0	0	0	0	0	0	0	0	0	0	0	0	0	0	0	0	0	0	0	0	0	0	0	0	0	0	0	0	0	0	0	0	0	0	0	0	0	0	0	0	0	0	0	0	0	0	0	0	0	0	0	0	0	0	0	0	0	0	0	0	0	0	0	0	0	0	0	0	0	0	0	0	0	0	0	0	0	0	0	0		0	0	0	0	0	0	0	0	0	0	0	0	0	0	0	0	0	0	0	0	0	0	0	0	0	0	0	0	0	0	0	0	0	0	0	0	0	0	0	0	0	0	0	0	0	0	0	0	0	0	0	0	0	0	0	0	0	0	0	0	0	0	0	0	0	0	0	0	0	0	0	0	0	0	0	0	0	0	0	0	0	0	0	0	0	0	0	0	0	0	0	0	0	0	0	0	0	0	0	0	0		0	0	0	0	0	0	0	0	0	0	0	0	0	0	0	0	0		0	0	0	0	0	0	0	0	0	0	0	0	0	0	0	0	0	0	0	0	0	0	0	0	0	0
Bili	FBgn0039282	FBtr0302169	0.422615	0.809241	1.31492	0.78423	0.82987	0.0103719	0.0206863			0	0	0	5.03826	0	5.19338	0	3.37851	0	1.88753	0	0	0.505891	0	1.64616	0	0	0	0	0	0	0	0	0	0	0	0	0	5.55367	0	0	0	0	0	0	0	0	0	3.82171	0	0	0	0	3.24336	0	4.93546	0	4.02945	0	0	0	0	0	5.01346	0	0.400538	0.189034	0	5.07082	0.443607	0	0	0	0	0	1.14405	0	0	2.9855	0.124328	0	0	0	3.59096	0	0	0.910733	0.765535	0	1.50589	0	0	0.992768	0	0	4.95745	5.07382	0	0	0	0	0	0	0	0	0	0	0	0	0	0	0	4.74578	0	5.19653		0	0	0	3.46074	0	0	0.31034	0	0.970854	3.49442	0	0	0	0	5.02104	2.62059	0	0	0	0	0	0	3.50335	4.06523	0	0	0	0	0	0	1.01436	4.88362	0	0	0	0	3.34341	0	0	0	3.34908	0	3.32769	0	3.41549	0	3.24641	0	3.22651	0	4.52356	3.0054	0	0	0	0	0	2.58736	4.337	0	3.9241	0	0	0	0.536053	0	0.641546	0	0	0	0.495695	0	0.632268	0	0	1.56071	0.124328	0	0	0	0	0	0	0	0	0	0	0	0	0.226509	0	0	0	4.09677	3.57289	0	0	3.44361	0	0.85599	0		0	0	0	0	0	0	0	0	0	0.176323	0	0	0	0	0	0	0		0	0	0	0	0	0	0	0	0	0	0	0	0	0	0	0	0	0	0	0	0	0.286881	0	0	0	0.250962
Bili	FBgn0039282	FBtr0302170	0.884792	0.173579	0.314915	0.0114927	0.0799426	0	0			0	0	0	0	0	0	0.378512	0	0	0	0	0	0	0	0	0	0	0	0	0	0	0	0	0	0	0	0	0	0	0	0	0	0	0	0	0	0	0	0	0	0	0	0	0	0	0	0	0	0	0	0	0	0	0	0	0	0	0	0	0	0	0	0.422233	0	0	0	0	0	0	0	0	0	0	0	0	0	0	0	0	0	0	0	0	0.0840643	0	0	0	0	0	0	0	0	0	0	0.321928	0	0	0	0	0	0	0	0	0	0		0	1.95606	0	0	0	0	0	0	0	0	0	0	0	0	0	2.91456	0	0	0	0	0	0	0	3.09255	0	0	0	0	0	0	0	0	0	0	0	0	0	0	0	0	0	0	0	0	0	0	0	0	0	0	0	0	0	0	0	0	0	0	0	0	0	0	0	0	0	0	0	0	0	0	0	0	0	0	0	0	0	0	0	0	0	0	0.111031	0	0	0	0	0	0	0	0	0	0	0	0	0	0	0	0	0	0		0	0	0	0	0	0	0	0	0	0	0	0	0	0	0	0	0		0	0	0	0	0	0	0	0	0	0	0	0	0	0	0	0	0	0	0	0	0	0	0	0	0	0
Bili	FBgn0039282	FBtr0302171	0.736287	0.386869	0.650754	0	0.0364722	0	0			0	0	0	0	0	0	0	0	0	0	0	0	0	0	0	0	0	0	0	0	0	0	0	0	0	0	0	0	0	0	0	0	0	0	0	0	0	0	0	0	0	0	0	0	0	0	0	0	0	0	0	0	0	0	0	0	0	0	0	0	0	0	0	0	0	0	0	0	0	0	0	0	0	0	0	0	0	0	0	0	0	0	0	0	0	0	0	0	0	0	0	0	0	0	0	0	0	0	0	0	0	0	0	0	0		0	0	0	0	0	0	0	0	0	0	0	0	0	0	0	0	0	0	0	0	0	0	0	0	0	0	0	0	0	0	0	0	0	0	0	0	0	0	0	0	0	0	0	0	0	0	0	0	0	0	0	0	0	0	0	0	0	0	0	0	0	0	0	0	0	0	0	0	0	0	0	0	0	0	0	0	0	0	0	0	0	0	0	0	0	0	0	0	3.6837	0	0	0	0	0	0	0	0	0	0	0	0		0	0	0	0	0	0	0	0	0	0	0	0	0	0	0	0	0		0	0	0	0	0	0	0	0	0	0	0	0	0	0	0	0	0	0	0	0	0	0	0	0	0	0
Bili	FBgn0039282	FBtr0302172	0.732966	0.809407	0.6579	0.27654	0.273094	0	0			0	4.81198	0	0	0	0	2.94486	0	0	0	0	2.18269	0	0	0	0	0	0.226509	0	0	0	0	0	0	0	0	0	0	0	0	0	0	0	0	0	0	0	0	0	0	0	0	0	0	0	0	0	0	0	0	0	0	0	0	0	0	0	2.72901	0	0	0	0	0	0	0	0	0	0	0	0	0	0	0	0	0	0.31034	1.28688	0	0	0	0	0	0	0	0	0	0	0	0	0	4.75916	0	0	0	0	0	5.42593	0.333424	0	0	0	0	0	0	4.02591		0	2.41954	0	0	2.36177	0	0	0	0	0	0	0	0	0	0	0	0	0	0	0	0	0	0	3.38957	3.51979	3.96625	0	0	0	0	0	0	0	0	0	0	0	5.11228	0.970854	0	0	0	0	0	0	0	0	0	0	0	0	1.58496	0	0.918386	0	0	0	0	0	1.45943	0	0	0	0	0	0	0	0	0	0	1.87971	0	0	0	0	0	0	0	0	0	0	0	0	0	0	0	0	0	0	0	0	0	0	0	0	0	0	0	0	0	0		0	0	0	0	0	0	0	0	0	0	0	0	0	0	0	0	0		0	0	0	0	0	0	0	0	0	0	0	0	0	0	0	0	0	0	0	0	0	0	0	0	0	0
Bili	FBgn0039282	FBtr0345299	0.635613	-0.243525	-0.863035	0.160377	0.24091	0	0			0	0	0	0	3.33199	0	0	2.59932	0	1.76977	0	0	0	0	0	0	0	0	0	0	0	0	0	0	0	0	0	0	0	1.62293	0.298658	0	0	0	0	0	0	0	0	0	0	0	0	0	0	0	0	0	0	0	0	0	0	0	0	0	0	0	0	0	0	0	0	0	0	0	0	5.57077	0	0	0	0	0	0	0	0	0	0	0	0	0	0	0	0	0	0	0	0	0	0	1.64616	0	0	0	0	0	0	0	0	0	0	0	0	0	0		0	0	0	0	0	0	0	0	0	0	0	0	0	0	0	0	0	0	0	0	0	0	0	0	0	1.61353	0	0	0	0	0	0	4.59694	0	0	0	0	0	0	4.50779	0	0	0	0	0	0	0	0	0	0	0	0	0	0	3.61353	0	0	0	0	0	2.55827	0	0	0.722466	0	0	0	0	0	0	0	0	0	0	0	0	0	0	0	0	0	0	0	0	0.15056	0	0	0	4.32697	0	0	0	2.24184	0	0	0	0	0	0	0	0		0	0	0	0	0	0	0	0	0	0	0	0	0	0	0	0	0		0	0	0	0	0	0	0	0	0	0	0	0	0	0	0	0	0	0	0	0	0	0	0	0	0	0
danr	FBgn0039283	FBtr0084780	0.980466	-0.0298469	-0.0528709	2.35894	2.00629	0.144659	0.11623			4.97957	7.79123	0	0	0	0	0	1.3505	0	0	4.71425	0	5.20203	0	0	3.63691	0	0	3.03034	5.0635	0	7.39506	4.26529	0	0	0	0	0	0	2.46728	5.28688	0	0	3.98368	0	0	5.02148	2.57531	4.07724	0	0	0	0	2.67129	0	4.91409	6.3837	2.854	0	2.74416	6.21335	0	6.94603	0	0	0.765535	1.37295	3.82985	0	4.33557	4.40463	5.15056	0	5.0045	0.970854	3.98368	5.32589	5.81916	3.64731	5.37469	3.01436	0	5.6091	4.38128	7.90503	3.74524	4.54782	0.641546	0	0	6.94193	0	0	3.17313	4.74792	0	5.80168	0	0	0	0	0	0	6.07746	0	5.75916	3.13258	6.91133	0	0	5.81404	8.42626	0	0	7.50645		5.96509	6.41735	0	4.91552	4.9241	0.956057	7.59432	5.94298	3.79909	0	9.12817	0.895303	0	0	0	0	6.87098	0	0	0	0	0.678072	6.21412	6.44791	5.18785	0	0	0	4.41684	0	4.20242	0	0	0	0	0	0	0	4.68986	6.58811	5.98162	0	4.41954	0	0	0	3.59335	0	0	0	4.13504	5.18666	0	1.1177	3.0635	0	1.63691	0	0	4.92979	1.69599	0	5.38543	0	0	0	0	3.23266	0	0	4.93074	4.02857	4.27501	4.15381	0	4.56194	0.650765	2.75275	0	7.10455	0	0	0	0	0	0	0	0	0	7.94796	5.89069	0	0	0.367371	3.95327	0	0	0	0	6.47492	5.3302		0	0	0	0	0	0	0	0	2.11437	0	0	0	0.344828	0	0	0	0		0	0	0	0	0	0	0	0	0	0	0	0	0.687061	0	0	0.925999	0	0	0	0	0	0	0.903038	0	0	0.505891
dan	FBgn0039286	FBtr0084803	0.171269	1.77382	2.00628	0.843491	0.310521	0.0404153	0.00427044			0	3.03738	0	0	1.8679	0	1.28688	0	0.201634	0	2.02503	0	0	0	0	0	0	0	0	3.37434	0	0	3.0054	0	4.16189	0	1.77821	0	0	0	4.50271	3.41007	0	4.17153	0	0	0	0	0	0	0	4.42492	0	2.75702	0	0	0	2.53356	0	0	0	0	0	0	0	0	0	1.23266	0	1.48027	0	0	0	0	0	0	0.321928	0.163499	0	2.1177	0.713696	1.81558	0	2.9855	4.53294	1.19535	1.4489	0	0	0	0	0	1.75275	3.01792	4.91217	0.124328	2.95977	0	0	1.15704	0	0	0	0	0	0	4.75809	0	0	0	3.48414	0	5.72955	0	0.124328		0	0	0	0	0	0	0	0	0	0	0	2.11103	0	0	0	4.01257	0	0	0	0	0	0	0	4.5404	0	0	0	0	0	0	0	0	0	0	0	0	1.20163	0	0	1.58015	3.3799	0	0	0	0	0	0	0	0	0	0	0	0	0	0	0	0	3.22497	0	0.83996	0	0	0	0	0	0	0.0703893	2.15704	0	0	0	0	0	0	0	0	0	0	0	0	0	0	0	0	0.895303	0	0	0	0	0	0	0	0	4.09677	0	0	0	0	0	0	3.25248		0	0	0	0	0	0	0	0	0.687061	0	0	0	0	0	0	0	0		0	0	0	0	0	0	0	0	0	0	0	0	0.111031	0	0	0	0	0	0	0	0	0	0	0	0	0
dan	FBgn0039286	FBtr0330288	0.27453	1.49142	1.67908	0.843491	0.310521	0.0404153	0.00427044			0	3.03738	0	0	1.8679	0	1.28688	0	0.201634	0	2.02503	0	0	0	0	0	0	0	0	3.37434	0	0	3.0054	0	4.16189	0	1.77821	0	0	0	4.50271	3.41007	0	4.17153	0	0	0	0	0	0	0	4.42492	0	2.75702	0	0	0	2.53356	0	0	0	0	0	0	0	0	0	1.23266	0	1.48027	0	0	0	0	0	0	0.321928	0.163499	0	2.1177	0.713696	1.81558	0	2.9855	4.53294	1.19535	1.4489	0	0	0	0	0	1.75275	3.01792	4.91217	0.124328	2.95977	0	0	1.15704	0	0	0	0	0	0	4.75809	0	0	0	3.48414	0	5.72955	0	0.124328		0	0	0	0	0	0	0	0	0	0	0	2.11103	0	0	0	4.01257	0	0	0	0	0	0	0	4.5404	0	0	0	0	0	0	0	0	0	0	0	0	1.20163	0	0	1.58015	3.3799	0	0	0	0	0	0	0	0	0	0	0	0	0	0	0	0	3.22497	0	0.83996	0	0	0	0	0	0	0.0703893	2.15704	0	0	0	0	0	0	0	0	0	0	0	0	0	0	0	0	0.895303	0	0	0	0	0	0	0	0	4.09677	0	0	0	0	0	0	3.25248		0	0	0	0	0	0	0	0	0.687061	0	0	0	0	0	0	0	0		0	0	0	0	0	0	0	0	0	0	0	0	0.111031	0	0	0	0	0	0	0	0	0	0	0	0	0
dan	FBgn0039286	FBtr0330289	0.00278688	2.39182	3.7578	0.130004	0.00894097	0.00808844	0			0	0	0	0	0	0	0	0	0	0	3.58376	0	0	0	0	0	0	2.75061	0	0	0	0	0	0	0	0	0	0	0	0	0	0	0	0	0	0	0	0	0	0	0	0	0	0	0	0	0	0	0	0	0	0	1.85599	0	0	1.25096	0	0	0	0	0	0	0	0	0	0	0	0	0	0	0	0.713696	0	0	0	0	0	0.565597	0	0	0	0	0	0	0	0	0	0	0	0	0	0	0	0	0	0	0	2.92979	0	0	0	0	0	0	0		0	0	0	0	0	0.137504	0	0	0	0	0	0	0	0	0	0	0	0	0	0	0	0	0	0	0	0	0	0	0	0	0	0	0	0	0	0	0	0	0	0	0	0	0	0	0	0	0	0	0	0	0	0	0	0	0	0	0	0	0	0	0	0.765535	0	0	0	0	0	0	0	0	0	0	0	0	0	0	0	0	0	0	0	0	0	0	0	0	0	0	0	0	0	0	0	0	0	0	0	0	0	0	0		0	0	0	0.137504	0	0	0	0	0	0	0	0	0	0	0	0	0		0	0	0	0	0	0	0	0	0	0	0	0	0	0	0	0	0	0	0	0	0	0	0	0	0	0
CG13653	FBgn0039288	FBtr0084804				0	0	0	0			0	0	0	0	0	0	0	0	0	0	0	0	0	0	0	0	0	0	0	0	0	0	0	0	0	0	0	0	0	0	0	0	0	0	0	0	0	0	0	0	0	0	0	0	0	0	0	0	0	0	0	0	0	0	0	0	0	0	0	0	0	0	0	0	0	0	0	0	0	0	0	0	0	0	0	0	0	0	0	0	0	0	0	0	0	0	0	0	0	0	0	0	0	0	0	0	0	0	0	0	0	0	0	0	0		0	0	0	0	0	0	0	0	0	0	0	0	0	0	0	0	0	0	0	0	0	0	0	0	0	0	0	0	0	0	0	0	0	0	0	0	0	0	0	0	0	0	0	0	0	0	0	0	0	0	0	0	0	0	0	0	0	0	0	0	0	0	0	0	0	0	0	0	0	0	0	0	0	0	0	0	0	0	0	0	0	0	0	0	0	0	0	0	0	0	0	0	0	0	0	0	0	0	0	0	0		0	0	0	0	0	0	0	0	0	0	0	0	0	0	0	0	0		0	0	0	0	0	0	0	0	0	0	0	0	0	0	0	0	0	0	0	0	0	0	0	0	0	0
CG13654	FBgn0039290	FBtr0084805	0.123067	-0.0408812	-2.2021	0.229034	0.523883	0	0			0	0	0	0	0	0	0	0	0	0	0	0	0	0	2.45943	0	0	1.87578	0	0	0	0	4.23649	0	0	0	0	0	0	0	0	0	0	0	0	0	0	0	0	0	0	0	0	0	0	0	0	0	0	0	0	0	0	0	0	0	0	2.31034	0	0	0	0	0	0	0.62293	0	0	0	0	0.782409	0	0	0	0	0.422233	0	0	0	0	0	0.378512	0	0	1.20163	0	0	0	0	0	1.46467	6.34926	0	0	0	0	0	0	1.94486	0	0	0	0	0	0	0		3.488	0	0	3.15704	0	0	0	2.59455	2.18903	2.03914	0	3.74739	0	0	0	0	0	0	0	0.678072	0	0	0	4.12019	0	1.91073	2.72683	0	0	0	4.42291	0	3.56071	0	0	0	0	0	0	0	0	0	0	0	3.14078	2.12433	2.35332	0	0	0	0	0.432959	0	0	0	0	0	1.80323	0	0	0	0	0	0	0	0	0	0	0	0	0	0	4.84599	1.43296	0	0	0	0	0	0	0	2.14405	0	0	0	0	0	0	0	0	0	0	0	0	0	0	0	0	0	0	0		0	0	0	0	0	0	0	0	0	0	0	0	0	0	0	0	0		0	0	0	0	0	0	0	0	0	0	0	0	0	0	0	0	0	0	0	0	0	0	0	0	0	0
CG13654	FBgn0039290	FBtr0339256	0.695399	-0.464989	-0.735645	0.00472091	0.0246082	0.0508199	0.00323324			0	0	0	0	0	0	0	0	0	0	0	0	0	0	0	0	0	0	0	0	0	0	0	0	0	0	0	0	0	0	0	0	0	0	0	0	0	0	0	0	0	0	0	0	0	0	0	0	0	0	0	0	0	0	0	0	0	0	0	0	0	0	0.495695	0	0	0	0	0	0	0	0	0	0	0	0	0	0	0	0	0	0	0	0	0	0	0	0	0	0	0	0	0	0	0	0	0	0	0	0	0	0	0	0	0	0		0	0	0	0	0	0	0	0	0	0	0	0	0	0	0	0	0	0	0	0	0	0	0	0	0	0	0	0	0	0	0	0	0	0	0	0	0	0	0	0	0	0	0	0	0	0	0	0	0	0	0	0	0	0	0	0	0	0	0	0	0	0	0	0	0	0	0	2.48543	0	0	0	0	0	0	0	0	0	0	0	0	0	0	0	0	0	0	0	0	0	0	0	0	0	0	0	0	0	0	0	0	0		0	0.863938	0	0	0	0	0	0	0	0	0	0	0	0	0	0	0		0	0	0	0.0840643	0	0	0	0	0	0	0	0	0	0	0	0	0	0	0	0	0	0	0	0	0	0
CG13654	FBgn0039290	FBtr0339257	0.550417	0.458177	-1.04066	0.588403	0.61195	0.155292	0.138517			0	3.95327	1.59455	0	5.33664	0	0	0	0	2.3978	0	0	0	0	0	3.85499	0	0	0	0	0	0	0	2.91648	0	0	0	6.89008	0	0	0.333424	0	0	0	0	0	0	2.98003	0	0	0	0	0	0	0	0	0	0	0	1.23266	0.978196	0	0.238787	0	0	0	0	0	0	0	0	0	0	0	0	0	0	3.96717	0.176323	0	0	1.77821	0	0	0	0	3.20633	0	0	0	0	0	3.64386	1.88753	0	6.38076	0	0	0	0	0	0	3.38681	0	0	0	0	4.64847	0	0	0	0	0	0	0		0	2.25399	0	0	0	0	0	3.66334	0	0	3.62877	0	0	0	4.81044	0	0	0	2.774	0	0	5.488	0	0	4.35685	0	0	0	0	0	0	0	1.26303	0	0	2.01792	0	0	5.03738	4.7252	0	0	4.74416	0	0	0	2.30743	0	0	6.32445	0	0	0	3.72137	0	0	0	0	0	0.286881	0	0	0	0	0.298658	0	0	3.13422	0	0	0	0	0	0	0	0	0	0	0	0	0	0	0.970854	0	0	0	0	0	0	0	0	0	0	0	0	0	0	0	0	0	0		0	0	0.111031	1.40599	0.0703893	0	0.0976108	0.565597	0.15056	0	0	0.238787	0	0	0	0	0		0	0.201634	0.250962	0	0	0	0	0	0	0	0.214125	0	0.189034	0	0.286881	0	0.321928	0	0.111031	0	0.895303	0.298658	0	0	0	0.831877
CG13663	FBgn0039291	FBtr0084873	0.390282	-0.916167	-1.38929	0.921116	1.29885	2.34332	2.2648			0	0	3.68032	0	0	0	5.65421	5.57984	0	0	0	0	0	0	0	6.09887	6.34979	0	3.97361	0	0	0	0	0	0	0	0	0	0	5.31288	0	0	0	0	0	0	0	0	6.20731	0	0	0	0	5.47281	0	6.33253	0	0	0	5.49793	5.9472	0	0	0	2.74416	0.739848	1.91456	0	0	0	0	0	2.75702	0	4.83744	0	0	0	4.99548	0	0	0	0	0	0	0	0	0	0	0	0	0	0	3.77294	0	0	0	0	0	0	0	0	0	0	0	0	0	0	0	0	0	8.8484	0	0	0		0	7.26651	0	0	0	6.15987	0	0	0	7.28679	0	0	0	0	0	0	0	0	4.76713	0	0	0	0	0	0	4.20867	0	0	0	4.72574	0	0	0	0	0	0	4.58856	0	0	0	0	0	5.71973	0	0	0	0	0	7.46597	0	0	3.91743	0	0	4.62994	7.14149	4.55275	0	0	0	0	0	5.40054	0	5.20242	0	0	0	6.99084	0	0	0	0	0	0	0	0	0	6.80103	0	0.678072	4.53169	6.22554	0	0	0	5.55397	0	0	0	5.33807	0	0	6.28355	5.74766	0	0	0	0	0	0		1.86394	2.08066	2.79494	4.09001	1.8679	2.8679	2.69822	2.86987	3.40735	2.73118	3.6241	1.03562	3.12267	2.02503	0	0	2.75702		2.926	0.933573	1.9855	2.14405	2.81352	2.93357	2.34767	2.39506	2.72901	3.79286	3.80839	2.73985	3.26754	3.774	2.82375	2.26604	2.63691	2.62761	2.7866	2.58736	3.26153	1.30451	0	0	0	0
CG11851	FBgn0039293	FBtr0084808	0.867718	-0.14296	-0.355355	2.4522	2.54632	0.575045	0.798015			5.70929	3.76765	1.53605	4.91121	0	0	1.83188	2.81147	4.79857	0	2.20477	0	2.27202	0	3.38128	4.61176	4.2426	2.96532	5.82222	3.99639	4.53978	8.4591	3.848	3.89821	3.35614	7.15805	4.37086	0	0	0	0	0	5.24146	0	0	0	0	0	3.55336	0	0	4.96532	0	4.14649	4.06178	0	3.8953	0	5.9222	4.12928	1.81967	0	4.79805	5.44261	2.02503	2.59694	0	4.1152	4.9397	3.76341	2.48543	4.0781	1.87578	0	1.81147	5.1152	3.26303	4.20163	3.46728	2.20163	3.90977	1.55582	5.39438	3.73118	0	1.41684	3.9982	3.16511	0	3.99005	7.14547	4.51979	2.62059	0.925999	2.94298	0	0	0	0	1.26903	0	0	3.56803	0	3.6792	0	6.17393	2.98732	0	0	0	0	3.93923	0	6.14037		5.5509	3.12598	5.88655	2.25701	3.44361	4.92458	5.36527	4.80116	1.66448	3.46989	0	0	3.24184	0	3.26153	0	0	0	4.1416	0	0	0	5.59006	2.14078	4.75328	4.87873	4.22342	4.32841	5.32409	2.65764	5.21335	0	6.65406	4.72192	5.05007	0	2.49057	4.17313	0	6.45368	1.52105	0	0	0	0	0	0.400538	1.88362	0	0	4.23419	3.74093	0	6.08002	2.03914	3.69042	3.83693	0.903038	2.18269	0.773996	3.99186	3.66903	0.815575	0	3.01614	5.45878	0.545968	2.33628	0	4.17473	3.87381	3.56194	4.24717	1.848	0	6.48784	0	6.45467	5.83036	4.28244	5.70598	0.176323	5.26416	8.50617	3.73118	0	0	0.903038	0	0	0	0	0	6.22477	3.97361	0.263034	0	0	5.87774	4.88362	0		0.176323	0.250962	0.163499	0.765535	0.214125	0	0.31034	2.25096	2.0072	0.505891	0.321928	0	1	1.26303	0	0	0.545968		0	1.29866	0.378512	0.748461	0.604071	0	0.613532	0.250962	0.201634	0.910733	0.475085	0.632268	3.43829	2.02148	1.45418	0	1.37851	0.432959	0.163499	3.03386	1.24489	1.07724	0	0	0	0.389567
Cad96Cb	FBgn0039294	FBtr0301090	1.01	0.05498	0.0261276	0	0	0	0			0	0	0	0	0	0	0	0	0	0	0	0	0	0	0	0	0	0	0	0	0	0	0	0	0	0	0	0	0	0	0	0	0	0	0	0	0	0	0	0	0	0	0	0	0	0	0	0	0	0	0	0	0	0	0	0	0	0	0	0	0	0	0	0	0	0	0	0	0	0	0	0	0	0	0	0	0	0	0	0	0	0	0	0	0	0	0	0	0	0	0	0	0	0	0	0	0	0	0	0	0	0	0	0	0		0	0	0	0	0	0	0	0	0	0	0	0	0	0	0	0	0	0	0	0	0	0	0	0	0	0	0	0	0	0	0	0	0	0	0	0	0	0	0	0	0	0	0	0	0	0	0	0	0	0	0	0	0	0	0	0	0	0	0	0	0	0	0	0	0	0	0	0	0	0	0	0	0	0	0	0	0	0	0	0	0	0	0	0	0	0	0	0	0	0	0	0	0	0	0	0	0	0	0	0	0		0	0	0	0	0	0	0	0	0	0	0	0	0	0	0	0	0		0	0	0	0	0	0	0	0	0	0	0	0	0	0	0	0	0	0	0	0	0	0	0	0	0	0
Cad96Cb	FBgn0039294	FBtr0302299	1.01	0.0222889	0.00933781	0.0272397	0.062384	0.0291585	0.0409562			0	0	0	0	0	0	0	0	0	0	0	0	0	0	0	0	0	0	0	0	0	0	0	0	0	0	0	0	0	0	0	0	0	0	0	0	0	0	0	0	0	0	0	0	0	0	0	0	0	0	0	0	0	0	0	0	0	2.7761	0	0	0	0	0.0840643	0	0	0	0	0	0	0	0	0	0	0	0	0	0	0	0	0	0	0	0	0	0	0	0	0	0	0	0	0	0	0	0	0	0	0	0	0	0	0	0	0	0		0.0703893	0	0	0	0	0	0	0	0	0	0	0	0	0	0	0	0	0	0	0	0	0	0	0	0	0	0	0	0	0	0	0	0	0	0	0	0	0	0	0	0	0	0	0	0	0	3.43962	2.79077	0	0	0	0	0	0	0	0	0	0	0	0	0	0	0	0	0	0	0	0	0	0	0	0	0	0	0	0	0	0	0	0	0	0	0	0	0	0	0	0	0	0	0	0	0	0	0	0	0	0	0	0	0		0	0	0	0	0	0	0	0	0.495695	0	0	0	0	0	0	0	0		0	0	0	0	0	0	0	0	0	0	0	0	0.613532	0.275007	0.176323	0	0	0	0	0	0	0	0	0	0	0
Cad96Cb	FBgn0039294	FBtr0339260	1.01	-0.288744	-0.154983	0	0	0	0			0	0	0	0	0	0	0	0	0	0	0	0	0	0	0	0	0	0	0	0	0	0	0	0	0	0	0	0	0	0	0	0	0	0	0	0	0	0	0	0	0	0	0	0	0	0	0	0	0	0	0	0	0	0	0	0	0	0	0	0	0	0	0	0	0	0	0	0	0	0	0	0	0	0	0	0	0	0	0	0	0	0	0	0	0	0	0	0	0	0	0	0	0	0	0	0	0	0	0	0	0	0	0	0	0		0	0	0	0	0	0	0	0	0	0	0	0	0	0	0	0	0	0	0	0	0	0	0	0	0	0	0	0	0	0	0	0	0	0	0	0	0	0	0	0	0	0	0	0	0	0	0	0	0	0	0	0	0	0	0	0	0	0	0	0	0	0	0	0	0	0	0	0	0	0	0	0	0	0	0	0	0	0	0	0	0	0	0	0	0	0	0	0	0	0	0	0	0	0	0	0	0	0	0	0	0		0	0	0	0	0	0	0	0	0	0	0	0	0	0	0	0	0		0	0	0	0	0	0	0	0	0	0	0	0	0	0	0	0	0	0	0	0	0	0	0	0	0	0
CG10420	FBgn0039296	FBtr0084870	0.462572	0.840963	1.22721	1.40551	1.17052	0.90147	0.407252			0	0	0	0	0	0	0	2.5656	0	0	0	7.67285	0	0	4.3799	0	0	0	0	4.55459	0	0	0	5.89772	0	0	0	0	0	0	0	0	0	0	0	0	0	0	0	6.29572	6.45631	7.837	0	0	0	0	7.15107	0	0	0	4.75862	0	0	0	0	6.55536	0	4.23726	4.74685	0	4.10852	4.55643	0.15056	4.52669	0	0	6.02126	1.26303	4.24869	4.29646	0	4.72574	2.73335	5.31651	0	0	0.176323	0	0	4.87529	6.13319	0	0	2.24489	0	0	0	0	0	0	0	0	0	0	0	7.83908	6.21704	0	0	0	0.807355	0	4.22959	0	0		0	0	4.87676	4.5741	6.07468	6.22304	0	0	0.250962	5.41414	0	6.63706	0	0	0	0	0	0	2.1375	0	0	0	0	0	0	5.37851	0	5.03738	0	0	0	0	0	6.58616	1.86394	0	5.67243	0	0	0	5.27202	0	4.35332	0	2.73985	0	0	0	0	0	0	4.10098	0	0	0	0	3.92315	0	5.37226	3.42626	0.321928	0	0	0	2.58256	0	0	0	0	0	0	0	0	4.88509	0	0	5.77347	0	3.85898	0	0.286881	0	0	0	0	0	0	0	0	0	4.70819	0	0	0	5.89118	0	0	0	0	0	0		0	0.333424	0.214125	1.39506	0.137504	0.263034	0.214125	1.58496	2.26604	0.641546	1.20789	1.69599	1.22651	0	1.14405	1.21412	1.7866		0	0	0	0	0.226509	0	0.238787	0.176323	0.263034	0.773996	0.226509	0.669027	1.65076	1.51602	0.555816	0	0	0.545968	0.575312	1	1.29866	0	0	0	0	0.871844
CG11852	FBgn0039297	FBtr0084809	0.913813	-0.0235609	-0.241972	0.402568	0.274869	0.889024	2.33838			0	0	2.73985	0	0	0	0	0	0	0	0	0	0	0	0	0	0	2.03914	0	0	0	0	0	0	0	0	0	0	0	0	0	0	0	0	0	0	0	0	0	0	0	0	6.2213	0	0	0	0	5.56133	0	5.30342	0	0	0	0	0	0	0	3.35332	0	5.67186	0	0	0.286881	0	0.970854	0	0	0	0	0	0	0	0	0	0	0	0	0	0	0	0	0	0	9.33927	0	0	0	0	0	0	0	0	0	0	0	0	0	0	0	0	0	0	0	0	0.782409		0	0	0	0	0	0	0	0	0	0	0	0	0	0	0	0	0	0	6.91827	0	0	0	0	0	0	0	0	0	0	0	0	0	0	0	0	0	0	0	0	0	0	0	5.55582	0	0	0	0	0	0	0	0	0	0	0	0	0	0	0	0	0	0	0	0	5.89603	9.39163	0	0	0	0	0	0	0	0	0	0	0	0	0	0	0	0	0	0	0	0	0	0	0	0	0	0	0	0	0	0	0	0	0	0	0	0		0	0.321928	0	0	0.695994	0.485427	0.963474	0	0	0	0	1.68257	0	2.76129	2.61589	2.69153	2.8953		1.37295	1.18269	1.15056	6.20809	3.68257	4.34341	0	0.584963	0	4.08321	2.16027	0	0.678072	0.799087	0.555816	3.09424	2.04963	1.77821	3.88264	3.97269	4.93026	3.91073	0	3.25852	3.88655	3.23266
to	FBgn0039298	FBtr0084810				0	0	0	0			0	0	0	0	0	0	0	0	0	0	0	0	0	0	0	0	0	0	0	0	0	0	0	0	0	0	0	0	0	0	0	0	0	0	0	0	0	0	0	0	0	0	0	0	0	0	0	0	0	0	0	0	0	0	0	0	0	0	0	0	0	0	0	0	0	0	0	0	0	0	0	0	0	0	0	0	0	0	0	0	0	0	0	0	0	0	0	0	0	0	0	0	0	0	0	0	0	0	0	0	0	0	0	0	0		0	0	0	0	0	0	0	0	0	0	0	0	0	0	0	0	0	0	0	0	0	0	0	0	0	0	0	0	0	0	0	0	0	0	0	0	0	0	0	0	0	0	0	0	0	0	0	0	0	0	0	0	0	0	0	0	0	0	0	0	0	0	0	0	0	0	0	0	0	0	0	0	0	0	0	0	0	0	0	0	0	0	0	0	0	0	0	0	0	0	0	0	0	0	0	0	0	0	0	0	0		0	0	0	0	0	0	0	0	0	0	0	0	0	0	0	0	0		0	0	0	0	0	0	0	0	0	0	0	0	0	0	0	0	0	0	0	0	0	0	0	0	0	0
to	FBgn0039298	FBtr0339258				0	0	0	0			0	0	0	0	0	0	0	0	0	0	0	0	0	0	0	0	0	0	0	0	0	0	0	0	0	0	0	0	0	0	0	0	0	0	0	0	0	0	0	0	0	0	0	0	0	0	0	0	0	0	0	0	0	0	0	0	0	0	0	0	0	0	0	0	0	0	0	0	0	0	0	0	0	0	0	0	0	0	0	0	0	0	0	0	0	0	0	0	0	0	0	0	0	0	0	0	0	0	0	0	0	0	0	0	0		0	0	0	0	0	0	0	0	0	0	0	0	0	0	0	0	0	0	0	0	0	0	0	0	0	0	0	0	0	0	0	0	0	0	0	0	0	0	0	0	0	0	0	0	0	0	0	0	0	0	0	0	0	0	0	0	0	0	0	0	0	0	0	0	0	0	0	0	0	0	0	0	0	0	0	0	0	0	0	0	0	0	0	0	0	0	0	0	0	0	0	0	0	0	0	0	0	0	0	0	0		0	0	0	0	0	0	0	0	0	0	0	0	0	0	0	0	0		0	0	0	0	0	0	0	0	0	0	0	0	0	0	0	0	0	0	0	0	0	0	0	0	0	0
CG11854	FBgn0039299	FBtr0339259	0.685057	-0.549134	-0.757689	0.94383	1.54098	1.88325	4.30772			0	0	0	4.24413	0	7.09064	0	0	0	3.72028	2.4489	0.978196	0	0	4.23189	0	0	0	0	0	0	0	0	0	0	0	0	0	0	0.454176	0	0	0	0	2.97269	0	0	0	0	0	0	0	0	0	0	0	8.28054	1.80323	0	0	6.58421	0	0	0	4.13011	0	0	0	0	6.48107	3.74846	2.18269	0.739848	0	5.48607	0	4.67469	0	3.08236	3.86987	2.37573	0	2.01792	0	0	2.60881	0	0	0	0	4.57471	0	0	0	0	9.20984	0	0	0	1.11103	0	0	0	0	0	0	0	0	0	0	0	0	0	0	0		0	0	3.80941	0	0	0	0	0	0	0	0	0	4.27873	7.80342	6.7174	0	0	3.52231	6.64097	6.58886	0	0	0	0	0	0	0	5.04308	7.43929	0	6.26416	0	0	0	0	0	0	4.64386	0	0	5.49665	3.38128	2.26604	6.38802	3.40599	4.00988	0	0	0	0	0	0	0	0	0	0	7.18259	4.35896	8.04346	1.95233	0	0	6.98516	0	3.32337	3.79909	4.71205	5.51065	0	0	0	4.61294	4.43429	0	7.04887	0	0	0	0	0	0	0	5.97613	0	0	0	0	0	0	0	0	0	0	0	0	0	0	0	0	0	0		2.21723	3.8748	3.12102	3.16027	4.0321	1.58976	6.68131	1.57531	0	1.09085	0	4.04963	0.62293	0	0	0	0		6.68734	4.70155	2.35332	3.46597	3.12433	4.35332	3.2555	4.02768	4.09508	4.75435	7.75896	6.76964	0.687061	0	0	8.2998	9.3738	8.79591	8.28794	7.80019	8.10816	5.30086	0	0	0	0
RpS27	FBgn0039300	FBtr0084868	0.509044	0.124846	1.12575	6.60171	6.78783	8.37502	8.25712			6.374	6.96266	7.21053	6.10119	6.77466	0	7.44045	7.09286	7.02746	6.86059	7.52521	4.20085	5.16189	7.3679	6.65492	7.42702	8.24831	8.32629	6.97934	7.84486	7.42677	7.91403	7.43346	5.50811	7.43488	7.35746	6.63822	6.8748	7.82177	6.88044	7.18715	6.21859	6.40344	6.24698	5.01614	5.13955	7.77584	7.17103	8.29043	8.29531	7.32085	8.01357	4.95373	7.60874	4.58556	6.77307	0	8.28457	8.20315	7.2114	5.61324	8.47423	6.42526	7.16892	7.2293	6.10287	6.5157	8.63318	6.85037	7.09982	7.85418	7.41642	9.8102	6.8226	7.07682	7.52904	7.47119	8.18195	8.11484	8.33918	7.10182	7.31424	7.87719	6.84637	6.38647	7.70321	8.03755	7.91349	7.19948	0	5.12557	6.19061	6.47719	7.69773	6.62	6.4348	5.59634	7.43137	7.77004	6.28596	6.32841	7.71445	7.4475	5.9743	6.22766	5.40361	7.01525	5.54597	0	0	5.84549	0	6.12701	7.38249	7.85823		6.72124	7.57008	7.70977	7.1639	7.43121	7.38672	6.93239	7.31814	7.91803	7.5741	4.62176	6.25871	6.61397	4.06953	6.0354	6.18903	7.47841	8.48543	6.50557	7.56407	6.0766	6.90304	6.77808	7.27622	6.69947	7.05561	6.88935	7.5775	6.31922	7.78731	7.72914	6.87492	6.93946	7.75969	8.1871	6.93026	7.80316	5.93121	6.8062	7.58879	7.17073	6.0993	7.33967	7.78653	7.62812	9.53074	7.0027	8.13878	7.85966	5.81506	6.54982	7.38853	5.08916	7.50438	6.75061	6.00742	6.14812	6.66448	6.76341	7.73152	7.25115	8.71177	6.9292	5.59544	9.24698	7.05983	6.80426	7.36877	8.25654	6.92291	7.3779	7.21839	6.90977	6.87848	7.63771	6.77571	6.81327	0	6.08087	8.13981	6.69488	6.5008	6.32283	6.2182	6.87541	8.29563	6.09993	0	6.64053	6.16108	8.43525	5.60377	5.9493	5.11061	5.72492	6.5168	5.91672	6.76779	5.47671	6.56209	5.2902		9.572	10.0672	8.54909	8.06609	8.4284	8.96188	9.21968	7.54164	8.03353	8.0022	6.60689	8.32148	8.36995	8.07044	8.46344	7.77926	8.3222		8.85845	7.02314	9.81455	9.04461	9.21725	9.222	8.90014	7.86542	8.30433	8.89187	8.84527	9.0245	9.07972	8.2267	8.17253	8.03155	6.31161	8.52533	8.60114	5.57652	6.30725	6.82947	9.52562	7.35103	8.96679	8.16832
RpS27	FBgn0039300	FBtr0304693	0.61346	0.0653021	0.910906	11.15	11.0643	10.0678	9.96606			11.0601	11.2216	11.1032	11.2339	11.5753	7.9465	11.4956	11.2668	11.2892	11.3212	11.2996	10.1644	10.8089	10.5083	11.3188	11.421	11.8301	11.2734	11.3431	10.9029	11.4232	10.429	11.3806	10.8901	11.7702	11.8664	11.0216	12.0074	11.3691	10.7854	11.6718	10.14	10.9266	11.4982	10.0112	11.1237	11.2671	10.9037	10.9425	11.4593	11.083	11.2813	11.8289	11.7553	11.1433	11.361	10.6895	11.2198	11.7076	11.6331	10.7019	11.6111	10.9089	11.9895	10.8676	11.2539	11.4275	11.4915	11.7858	11.1277	11.7251	11.3013	11.3041	11.0947	10.9142	11.1297	11.4196	11.2813	11.7462	11.1391	11.1256	11.5781	11.7026	11.2884	11.0832	11.256	11.1405	11.0439	10.8549	10.9606	10.8862	10.7602	11.1063	10.8533	11.4334	11.5717	11.5509	10.3543	10.6578	10.6172	11.6383	11.5746	11.4405	10.5297	11.2255	11.9449	10.8817	10.9025	10.5179	11.5558	11.1348	10.3587	10.1978	10.7263	11.101		10.6131	11.283	11.1715	10.9734	11.4284	11.2841	11.5736	11.0054	11.2007	10.9815	10.7151	11.3033	10.8564	10.0212	11.0169	10.4511	11.8137	11.1019	10.8557	11.1737	8.76062	11.612	11.4115	11.3249	11.3083	11.0361	11.0468	11.2707	10.49	11.3409	10.7929	10.5533	10.5546	10.6549	11.3802	11.8941	10.7119	11.0862	10.8111	11.5109	10.9651	11.7229	11.7806	11.8511	10.8457	10.818	11.3477	11.8429	11.6333	11.3205	11.3304	11.4778	11.8809	11.4906	11.2236	11.4139	10.2721	10.9175	10.6459	11.2102	11.4859	11.6062	11.2327	10.698	10.57	11.2647	10.6345	11.1164	11.0651	11.4646	11.1687	11.0817	11.3937	11.2646	10.8154	11.5025	11.4069	11.36	11.5455	11.9741	10.7913	9.79448	11.0077	10.9652	11.4334	11.7869	11.1262	7.93251	11.3472	10.8237	11.0853	11.3608	11.4553	10.1522	11.2184	11.1245	9.15709	11.6929	10.535	11.3662	10.323		10.4648	11.1497	10.2762	11.0556	9.6182	10.3591	10.8697	10.2505	9.90474	9.125	10.6952	9.91379	10.301	9.91368	9.36619	8.54628	9.34241		10.4085	9.97527	10.7943	10.3814	10.0979	10.2075	9.98061	9.40259	9.47919	10.5725	10.3998	10.409	10.8841	10.6582	9.38178	9.78011	9.36783	9.79589	10.0965	10.4354	9.45884	9.43446	9.9853	9.83379	9.43488	8.46185
Nup37	FBgn0039301	FBtr0084812	0.0874763	-1.91897	-2.38689	0.567829	1.16987	0.210695	0.396902			0.250962	0	3.49057	0	0	0	0	0	0	0	0	0	0	0	0	0	0	0	0	5.94579	0	0	0	1.88753	5.67129	0	0	0	0	4.48607	0	0	0	0	0	0	0	0	4.41819	0	0	0	0	5.85922	0	0	0	0	0	0	0	0	0	1.97085	0	0	1.98185	0.85599	0	0	4.33771	0	1.40599	0	0	0	0	0	0	0	0	0	0	3.33628	0	0	0	3.73335	0	0	0	0	3.97085	0	0	0	0	0	0	0	0	0	0	0	0.604071	0	0	0	0	0	0	0	0	0	5.41549		5.94017	4.75969	0	0	0	0	0	0	0	5.52419	0	0	0	0	0	0	0	0	2.56803	0	0	0	0	0	2.45418	0	0	0	0	2.81558	0	0	0	0	0	0	4.25323	0	3.4489	0	4.96116	0	0	0	5.26604	0	0	0	0	0	0	2.41684	0	6.17991	2.55336	0	0	0	0	0	6.35632	0	0	0	2.488	6.35138	0	0	0	1.9782	0	0	1.7137	0	0	4.46663	5.01926	0	0	0	0	0	0	0	4.50271	0	5.64212	0	0	0	0	5.53636	8.22699	0	0	7.32751	0	0	0	5.40667	0		0	0	0	0	0	0	0	0.545968	0.910733	0.604071	0	0	0	0	0	0	1.52105		0	1.46989	0.815575	0	0.722466	0.782409	0	0.298658	0	0	0	0	2.72247	1.89918	0	0	0	0	0	0	1.60881	0	0	0	0	0
Nup37	FBgn0039301	FBtr0332158	0.24084	-1.13082	-1.77755	0	0.0436035	0	0			0	0	0	0	0	0	0	0	0	0	0	0	0	0	0	0	0	0	0	0	0	0	0	0	0	0	0	0	0	0	0	0	0	0	0	0	0	0	0	0	0	0	0	0	0	0	0	0	0	0	0	0	0	0	0	0	0	0	0	0	0	0	0	0	0	0	0	0	0	0	0	0	0	0	0	0	0	0	0	0	0	0	0	0	0	0	0	0	0	0	0	0	0	0	0	0	0	0	0	0	0	0	0	0	0		0	0	0	0	0	0	0	0	0	0	0	0	0	0	0	0	0	0	0	4.40395	0	0	0	0	0	0	0	0	0	0	0	0	0	0	0	0	0	0	0	0	0	0	0	0	0	0	0	0	0	0	0	0	0	0	0	0	0	0	0	0	0	0	0	0	0	0	0	0	0	0	0	0	0	0	0	0	0	0	0	0	0	0	0	0	0	0	0	0	0	0	0	0	0	0	0	0	0	0	0	0	0		0	0	0	0	0	0	0	0	0	0	0	0	0	0	0	0	0		0	0	0	0	0	0	0	0	0	0	0	0	0	0	0	0	0	0	0	0	0	0	0	0	0	0
Nup358	FBgn0039302	FBtr0084813	0.0794144	-1.27831	-2.43623	1.38833	1.88659	0.273564	0.546784			3.87184	4.32697	0	4.27352	0	0	0	1.80735	0	2.15381	2.62761	5.66676	0	0	0	0	2.18903	5.29646	3.87873	4.87234	4.83086	1.74416	0	0	3.11603	1.91456	0	0	4.39506	0	3.57773	0.31034	4.11686	0	0	4.97911	6.33967	3.83592	0.124328	2.58496	0	1.40599	0	0	0	1.43829	0	0	0	3.17632	3.22651	0	0	0	1.15056	0	0	0	0.31034	0	2.79909	0	0	3.17313	1.9782	2.13093	0	4.73118	2.12102	0	0.485427	0.757023	0.782409	2.13422	0	0.903038	2.42761	0	0	2.99277	3.54226	0	0	2.07039	4.24945	0	0	0.15056	0	2.14078	2.88557	0	0	0	0	4.76871	0.124328	0	0	0	0	0	1.82782	0	3.05658		2.42492	3.24793	0	0	0.823749	0	0	0	3.64962	0	7.7224	1.25701	0	0	3.58856	3.08236	2.78869	4.01436	2.28096	0	7.8175	2.28096	0.137504	0	3.26003	0	4.69377	3.14893	0	3.15866	0.790772	0	4.80478	4.23879	4.06867	0	0	3.16189	1.57531	2.31615	3.45286	0	2.74416	0	0	0	0	2.72247	0	0	3.96162	2.40054	0	0	2.90497	1.17632	0	2.51602	0.0976108	0	3.72901	0	2.38405	0	0	0	2.15381	0	0	2.73118	2.84599	2.88166	1.40054	3.39094	4.33056	0.748461	3.51223	0	4.4522	0	0	0	5.10434	0	4.93452	0	3.1127	0	3.15866	0	2.90689	5.58286	4.64559	3.94579	4.52042	4.28836	7.39146	0	0	4.08236	0		0.0976108	0.0976108	0	0	0.189034	0.0565835	0.454176	0	0	0.62293	0.910733	0	0	0.956057	0	0.790772	0.475085		0.163499	1.67356	0	0.400538	0.226509	0.464668	0.389567	0.475085	0.333424	0.748461	0	0.226509	0	2.28096	0.773996	1.38405	0	0	0	1.54597	0.823749	0.641546	0.214125	0.847997	0.201634	0.400538
Nup358	FBgn0039302	FBtr0304692	0.639019	-0.275146	-0.856406	0.851127	0.852438	0.54862	0.325372			0	0	1.60407	0	0	0	4.40803	0	0	0	0	0	0	0	4.72465	3.72028	0	0	0	0	0	0	4.30889	3.63923	0	0	0	0	0	3.60288	0	0	0	5.5157	0	0	0	0	0	0	3.20163	0	0	1.61824	0	0	0	0	0	0	0	0	2.98914	3.75489	0	4.28096	2.02857	3.87184	0	0	0	0	1.66903	0	0	0	0	0	0	2.76977	0	0	0	0	5.10936	0	0	2.70044	0	0	0	3.47897	3.24489	0	0	5.03298	0	0	0	0	0	0	4.79961	0	3.28983	0	0	4.0045	0	0	0	0	0	0	0		0	0	4.17073	3.2032	0	4.13422	0	2.09761	0	4.46401	0	0	2.57531	0	0	0	0	0	0	2.68032	0	0	0	4.52356	0	4.58856	0	0	0	0	0	0	0	0	0	0	2.78869	0	0	0	0	0	0	0	3.21878	0	4.01257	0	0	5.93286	0	0	0	2.42492	0	0	2.48027	0	0	3.18269	0	2.18587	0	0	2.4489	0	0	3.16027	0	0	0	0	0	0	0	0	0	0	0	4.66562	4.29939	2.82375	0	0	0	0	0	0	0	0	0	0	0	0	0	0	0	0	4.54102	0	5.49313		0	0	0.847997	1.27501	0	0	0	2.12763	1.94486	0	0	1.5509	1.58015	0	0	0	0		0	0	0.464668	0	0	0	0	0	0	0	0.545968	0	4.08406	0	0	0	1.85599	0.669027	0.83996	0	0	0	0	0	0	0
CG11857	FBgn0039303	FBtr0084814	0.626176	-0.256164	-0.884008	3.84954	4.14827	1.98071	1.68786			6.91265	5.15462	5.142	0	0	6.86456	5.61058	4.57592	5.59485	5.90737	0.176323	7.0555	5.46467	0	5.24146	4.87676	5.52513	4.95233	5.66619	5.18982	5.45878	0	3.95606	5.34979	0	0	6.86604	0	5.93499	4.21723	0	0	5.59634	0	3.57046	5.52763	6.63633	5.01123	6.47703	7.07489	0	4.85898	6.33539	4.7866	0	3.88557	5.60051	3.9644	5.78529	4.66107	3.05485	6.60807	5.46238	6.20516	2.37295	4.64443	1.20163	5.80941	6.43613	4.31904	4.96023	4.70099	1.73552	5.78686	3.36317	5.41414	3.48671	4.95233	4.80581	4.48349	4.97223	5.38991	0	4.57592	0	0	4.74255	4.57954	0	4.63691	5.97108	0	5.32481	6.011	5.59156	0	6.46826	0	6.18686	4.37365	5.97705	0	3.89336	0	5.43229	6.3906	0	2.26303	0	0	5.84298	0	1.11103	6.22554	6.97304		5.75836	5.7339	6.32175	1.88753	6.53652	4.04701	7.40965	1.70044	2.58976	6.2765	0	5.0492	3.29866	0	3.8679	5.83466	2.76341	0	3.0197	4.61471	0	6.30561	6.34163	6.20867	4.37712	5.98231	6.09824	0.650765	0	4.36247	5.53169	6.22149	6.6799	6.34873	2.774	0	5.70072	4.96209	6.17692	3.16189	6.34607	7.74376	5.08831	0.83996	4.88166	6.23879	6.48913	3.73552	5.48736	3.52732	0	5.04264	0	6.15097	5.32048	4.93121	3.73227	5.01436	1.848	4.20633	3.78555	4.77136	5.24945	5.79675	4.49953	5.00675	5.30195	3.65535	5.67271	6.80219	6.01033	5.19889	3.63807	4.66789	0	0.695994	6.393	0	2.87774	8.03474	2.26003	5.73064	4.37434	0	4.96347	0	4.73552	0	4.77452	0	4.20085	0	5.54751	6.24812	3.91456	6.01123	0	6.91013	5.48639	6.97613	7.56506		0.356144	0.782409	1.44361	3.50335	0.757023	0.594549	0.978196	2.93168	3.31904	2.28096	2.0635	2.26303	3.09255	1.32769	0.695994	3.74631	3.53605		0.62293	2.10434	1.02857	0.948601	1.04963	0.992768	1.1177	1.42223	1.62761	1.91073	1.56071	1.36177	3.7148	3.38681	2.15381	1.66903	1.94486	1.22651	1.36737	2.44095	2.87774	1.59455	0.918386	0	1.17632	3.66562
CG11857	FBgn0039303	FBtr0347395	0.754047	-0.17651	-0.611075	3.84954	4.14827	1.98071	1.68786			6.91265	5.15462	5.142	0	0	6.86456	5.61058	4.57592	5.59485	5.90737	0.176323	7.0555	5.46467	0	5.24146	4.87676	5.52513	4.95233	5.66619	5.18982	5.45878	0	3.95606	5.34979	0	0	6.86604	0	5.93499	4.21723	0	0	5.59634	0	3.57046	5.52763	6.63633	5.01123	6.47703	7.07489	0	4.85898	6.33539	4.7866	0	3.88557	5.60051	3.9644	5.78529	4.66107	3.05485	6.60807	5.46238	6.20516	2.37295	4.64443	1.20163	5.80941	6.43613	4.31904	4.96023	4.70099	1.73552	5.78686	3.36317	5.41414	3.48671	4.95233	4.80581	4.48349	4.97223	5.38991	0	4.57592	0	0	4.74255	4.57954	0	4.63691	5.97108	0	5.32481	6.011	5.59156	0	6.46826	0	6.18686	4.37365	5.97705	0	3.89336	0	5.43229	6.3906	0	2.26303	0	0	5.84298	0	1.11103	6.22554	6.97304		5.75836	5.7339	6.32175	1.88753	6.53652	4.04701	7.40965	1.70044	2.58976	6.2765	0	5.0492	3.29866	0	3.8679	5.83466	2.76341	0	3.0197	4.61471	0	6.30561	6.34163	6.20867	4.37712	5.98231	6.09824	0.650765	0	4.36247	5.53169	6.22149	6.6799	6.34873	2.774	0	5.70072	4.96209	6.17692	3.16189	6.34607	7.74376	5.08831	0.83996	4.88166	6.23879	6.48913	3.73552	5.48736	3.52732	0	5.04264	0	6.15097	5.32048	4.93121	3.73227	5.01436	1.848	4.20633	3.78555	4.77136	5.24945	5.79675	4.49953	5.00675	5.30195	3.65535	5.67271	6.80219	6.01033	5.19889	3.63807	4.66789	0	0.695994	6.393	0	2.87774	8.03474	2.26003	5.73064	4.37434	0	4.96347	0	4.73552	0	4.77452	0	4.20085	0	5.54751	6.24812	3.91456	6.01123	0	6.91013	5.48639	6.97613	7.56506		0.356144	0.782409	1.44361	3.50335	0.757023	0.594549	0.978196	2.93168	3.31904	2.28096	2.0635	2.26303	3.09255	1.32769	0.695994	3.74631	3.53605		0.62293	2.10434	1.02857	0.948601	1.04963	0.992768	1.1177	1.42223	1.62761	1.91073	1.56071	1.36177	3.7148	3.38681	2.15381	1.66903	1.94486	1.22651	1.36737	2.44095	2.87774	1.59455	0.918386	0	1.17632	3.66562
CG10425	FBgn0039304	FBtr0084867	0.150397	1.42284	2.08755	1.23612	0.901761	1.24031	0.951574			0	0	4.22959	0	8.08693	0	0	6.93428	0	0	5.67892	0	0	0	0	0	4.42425	0	6.56742	0	0	0	0	0	0	0	0	0	7.83447	0	0	0	7.7896	0	0	0	0	0	0	0	4.32048	6.58646	0	5.56621	0	0	0	5.91337	0	0	0	0	5.12887	0	0	0	0	4.851	0	0	0	0	3.06005	0	2.72247	0	0	0	3.47379	1.07039	3.17313	0	7.44029	5.33307	0	2.59694	3.16511	1.64155	0	0	0	0	0	2.61117	0	0	0	0	0	0.83996	0	0	0	0	0	2.04963	0	0	0	0	0	0	0	0	6.70321		0.163499	0	0	5.55674	0	5.59276	0	0	4.58616	0	0	0.831877	0	0	0	4.76341	0	0	1.25701	0	0	0	0	0	3.0018	5.31651	0	5.04527	0	0	0	0	6.84336	0	0	0	5.61706	0	0	0	4.84599	0	0	0	0	0	0	2.88166	0	0	0	0	0	0	0	0	0.367371	4.43296	0	4.29499	0	6.25588	0	0	2.35332	0	0	0	4.69321	2.42223	0.454176	0	0	0	0	0	0	0	0.963474	0	4.38336	4.15381	0	0	0	0	0	0	0	0	0	0	0	0	0	0	0	0	0	0	0		0	0.545968	1.07039	3.53107	0	1.24489	0.526069	3.2032	2.56316	2.38681	0	0.594549	2.62293	1.0072	1.43296	0	0.356144		0.286881	0.910733	2.59455	0.443607	1.28688	0.613532	0	0	0	1.55582	0.565597	0.263034	2.34199	2.82782	1.54597	1.15704	0.790772	0.879706	1.35614	1.04963	1.32769	0	0	2.29278	0	0.650765
CG11858	FBgn0039305	FBtr0084815	0.1647	-0.79502	-2.02987	3.42272	4.44561	2.09535	1.95992			0	6.78136	4.89093	7.49185	7.41861	0	0	6.7828	6.61912	0	4.8535	0	0	0	0	6.90412	5.337	7.55834	7.00574	0	0	0	4.85549	3.58015	6.81519	0	5.82579	0	7.19653	5.20828	8.37812	0	6.58826	0	0	0	0	0	4.65935	8.88081	0	7.26632	0	5.69933	0	0	0	6.68454	8.15785	0	5.42895	0	6.70874	0	5.21568	6.55612	0	6.68538	0	5.98937	7.54048	6.06393	5.91958	0	4.87381	3.51728	0	0	5.43396	6.98094	6.67243	6.70929	0	7.31479	7.79246	5.8999	7.65693	7.02791	0	0	6.11562	0	0	6.11395	0	7.99169	8.00955	0	0	5.94111	0	0	0	0	7.41676	0	0	7.91031	7.18408	0	7.21917	0	0	8.05582	0		0	5.05615	7.13514	6.38629	6.35456	3.851	8.41443	7.8029	4.18587	8.38711	0	0	4.91169	0	5.65392	8.54168	0	0	0	5.07596	10.446	7.04428	6.32048	5.9279	8.23333	5.32805	0	5.8902	0	7.04974	6.58616	0	7.05593	0	0	0	7.29526	3.854	7.19997	7.25001	7.67419	10.0281	7.34252	0	6.1127	6.65578	0	7.34501	7.36098	8.63292	0	7.18963	0	7.73667	7.06426	6.85686	5.15056	0	4.79857	6.89033	7.17901	0	7.32454	7.82318	6.04264	7.61198	7.29112	4.78398	5.44062	6.73877	6.4348	6.83845	6.89676	6.47832	2.32481	0	6.62892	0	7.82031	0	6.4363	5.64559	0	0	0	0	7.7488	0	8.39322	0	7.77116	0	0	3.72247	6.84298	0	0	0	7.30706	7.40344	0		1.79909	2.29866	2.60644	3.09592	1.83996	2.28392	2.63923	4.01881	2.51854	1.50589	2.89918	1.72247	3.28688	0	0	0	3.10601		1.91839	1.58015	1.91456	2.18269	2.75061	1.78241	2.17313	1.3505	2.61353	3.35473	0	0	5.76288	5.36352	2.85997	2.99458	2.54844	2.24793	1.55582	4.18031	1.82375	0	0	0	0	0
RIOK2	FBgn0039306	FBtr0084816	0.838343	0.958569	-0.425119	0.802791	0.76999	0.367051	0.409653			0	0	1.65992	0	0	0	0	5.16712	0	0	0	4.98048	0	0	1.91073	0	0	1.41143	0	0	0	0	0	0	3.83289	0	0	0	0	0	0	0	0	0	0	0	0	7.07339	0	0	0	0	0	2.11437	0	0	0	5.11645	0	0	5.94158	0	0	4.12928	0	0	0	0	0	0	0	0	1.33914	0.963474	1.54597	0	0	0	3.90111	3.17473	4.98823	0	3.58616	0	0	0	0	2.43029	0	0	0	0	0	0	3.50208	7.19269	0	0	0	0	0	0	0	0	0	8.33159	0	0	0	0	0	0	0	0	0		5.18982	0	0	0	0	0	0	1.68706	0	0	0	5.51159	0	0	5.83162	0	0.823749	0	0	0	0	0	0	0	0	0	4.53481	0	0	0	0	0	0	3.99639	0	0	0	0	0	0	0	0	0	0	0	0	0	1.05658	0	0	0	0	0	0	0	1.29866	0.286881	4.40803	0	4.37851	0	0	0	0	2.37851	1.41143	0	2.32193	4.93593	0	5.64587	4.0009	0	0	0	0	0	0	0.443607	0	6.33002	5.17513	0	0	0	0	5.16591	0	0	0	0	0	0	0	0	0	0	0	0	0.956057	0		0	0	0	0	0	0	0.422233	0.83996	1	0	1.774	0	0.887525	1.31615	0	0	0		0.189034	1.43296	0	0	0	0	0.454176	0.176323	0	0	0	0.201634	2.54102	2.29572	0	0	0	0.695994	0.604071	2.06005	0	0	0	0	0	0
CR13656	FBgn0039307	FBtr0084817				0	0	0	0			0	0	0	0	0	0	0	0	0	0	0	0	0	0	0	0	0	0	0	0	0	0	0	0	0	0	0	0	0	0	0	0	0	0	0	0	0	0	0	0	0	0	0	0	0	0	0	0	0	0	0	0	0	0	0	0	0	0	0	0	0	0	0	0	0	0	0	0	0	0	0	0	0	0	0	0	0	0	0	0	0	0	0	0	0	0	0	0	0	0	0	0	0	0	0	0	0	0	0	0	0	0	0	0	0		0	0	0	0	0	0	0	0	0	0	0	0	0	0	0	0	0	0	0	0	0	0	0	0	0	0	0	0	0	0	0	0	0	0	0	0	0	0	0	0	0	0	0	0	0	0	0	0	0	0	0	0	0	0	0	0	0	0	0	0	0	0	0	0	0	0	0	0	0	0	0	0	0	0	0	0	0	0	0	0	0	0	0	0	0	0	0	0	0	0	0	0	0	0	0	0	0	0	0	0	0		0	0	0	0	0	0	0	0	0	0	0	0	0	0	0	0	0		0	0	0	0	0	0	0	0	0	0	0	0	0	0	0	0	0	0	0	0	0	0	0	0	0	0
CG11889	FBgn0039308	FBtr0100614	1.01	0.128307	0.0649312	0.00538664	0	0	0.0833352			0	0	0	0	0	0	0	0	0	0	0	0	0	0	0	0	0	0	0	0	0	0	0	0	0	0	0	0	0	0	0	0	0	0	0	0	0	0	0	0	0	0	0	0	0	0	0	0	0	0	0	0	0	0	0	0	0	0	0	0	0	0	0	0	0	0	0	0	0	0	0	0	0	0	0	0	0	0	0	0	0	0	0.565597	0	0	0	0	0	0	0	0	0	0	0	0	0	0	0	0	0	0	0	0	0	0		0	0	0	0	0	0	0	0	0	0	0	0	0	0	0	0	0	0	0	0	0	0	0	0	0	0	0	0	0	0	0	0	0	0	0	0	0	0	0	0	0	0	0	0	0	0	0	0	0	0	0	0	0	0	0	0	0	0	0	0	0	0	0	0	0	0	0	0	0	0	0	0	0	0	0	0	0	0	0	0	0	0	0	0	0	0	0	0	0	0	0	0	0	0	0	0	0	0	0	0	0		0	0	0	0	0	0	0	0	0	0	0	0	0	0	0	0	0		0	0	2.16672	0	0	0	0	0	0	0	0	0	0	0	0	0	0	0	0	0	0	0	0	0	0	0
CG11889	FBgn0039308	FBtr0344492	1.01	0	0	0	0	0.0583981	0.27027			0	0	0	0	0	0	0	0	0	0	0	0	0	0	0	0	0	0	0	0	0	0	0	0	0	0	0	0	0	0	0	0	0	0	0	0	0	0	0	0	0	0	0	0	0	0	0	0	0	0	0	0	0	0	0	0	0	0	0	0	0	0	0	0	0	0	0	0	0	0	0	0	0	0	0	0	0	0	0	0	0	0	0	0	0	0	0	0	0	0	0	0	0	0	0	0	0	0	0	0	0	0	0	0	0		0	0	0	0	0	0	0	0	0	0	0	0	0	0	0	0	0	0	0	0	0	0	0	0	0	0	0	0	0	0	0	0	0	0	0	0	0	0	0	0	0	0	0	0	0	0	0	0	0	0	0	0	0	0	0	0	0	0	0	0	0	0	0	0	0	0	0	0	0	0	0	0	0	0	0	0	0	0	0	0	0	0	0	0	0	0	0	0	0	0	0	0	0	0	0	0	0	0	0	0	0		0	0	0	0	0	0	0	0	0	0	0	0	0	0	0	0.992768	0		0	0	7.02702	0	0	0	0	0	0	0	0	0	0	0	0	0	0	0	0	0	0	0	0	0	0	0
CG11891	FBgn0039309	FBtr0472597	1.01	0.307119	0.163149	0.0251135	0.00774662	0	0.0257318			0	0	0	0	0	0	0	0	0	0	0	0	0	0	0	0	0	0	0	0	0	0	0	0	0	0	0	0	0	0	0	0	0	0	0	0	0	0	0	0	0	0	0	0	0	0	0	0	0	0	0	0	0	0	0	2.63691	0	0	0	0	0	0	0	0	0	0	0	0	0	0	0	0	0	0	0	0	0	0	0	0	0	0	0	0	0	0	0	0	0	0	0	0	0	0	0	0	0	0	0	0	0	0	0	0	0		0	0	0	0	0	0	0	0	0	0	0	0	0	0	0	0	0	0	0	0	0	0	0	0	0	0	0	0	0	0	0	0	0	0	0	0	0	0	0	0	0	0	0	0	0	0	0	0.782409	0	0	0	0	0	0	0	0	0	0	0	0	0	0	0	0	0	0	0	0	0	0	0	0	0	0	0	0	0	0	0	0	0	0	0	0	0	0	0	0	0	0	0	0	0	0	0	0	0	0	0	0	0		0	0	0	0	0	0	0	0	0	0	0	0	0	0	0	0	0		0	0	0	0	0	0	0	0	0	0	0	0	0	0	0	0	0	0	0	0	0	0	0	0	0	0.669027
CG11891	FBgn0039309	FBtr0472598	1.01	0.146664	0.0744601	0.00538664	0	0	0.0833352			0	0	0	0	0	0	0	0	0	0	0	0	0	0	0	0	0	0	0	0	0	0	0	0	0	0	0	0	0	0	0	0	0	0	0	0	0	0	0	0	0	0	0	0	0	0	0	0	0	0	0	0	0	0	0	0	0	0	0	0	0	0	0	0	0	0	0	0	0	0	0	0	0	0	0	0	0	0	0	0	0	0	0.565597	0	0	0	0	0	0	0	0	0	0	0	0	0	0	0	0	0	0	0	0	0	0		0	0	0	0	0	0	0	0	0	0	0	0	0	0	0	0	0	0	0	0	0	0	0	0	0	0	0	0	0	0	0	0	0	0	0	0	0	0	0	0	0	0	0	0	0	0	0	0	0	0	0	0	0	0	0	0	0	0	0	0	0	0	0	0	0	0	0	0	0	0	0	0	0	0	0	0	0	0	0	0	0	0	0	0	0	0	0	0	0	0	0	0	0	0	0	0	0	0	0	0	0		0	0	0	0	0	0	0	0	0	0	0	0	0	0	0	0	0		0	0	2.16672	0	0	0	0	0	0	0	0	0	0	0	0	0	0	0	0	0	0	0	0	0	0	0
CG11878	FBgn0039310	FBtr0084821	1.01	0	0	0	0	0	0.071994			0	0	0	0	0	0	0	0	0	0	0	0	0	0	0	0	0	0	0	0	0	0	0	0	0	0	0	0	0	0	0	0	0	0	0	0	0	0	0	0	0	0	0	0	0	0	0	0	0	0	0	0	0	0	0	0	0	0	0	0	0	0	0	0	0	0	0	0	0	0	0	0	0	0	0	0	0	0	0	0	0	0	0	0	0	0	0	0	0	0	0	0	0	0	0	0	0	0	0	0	0	0	0	0	0		0	0	0	0	0	0	0	0	0	0	0	0	0	0	0	0	0	0	0	0	0	0	0	0	0	0	0	0	0	0	0	0	0	0	0	0	0	0	0	0	0	0	0	0	0	0	0	0	0	0	0	0	0	0	0	0	0	0	0	0	0	0	0	0	0	0	0	0	0	0	0	0	0	0	0	0	0	0	0	0	0	0	0	0	0	0	0	0	0	0	0	0	0	0	0	0	0	0	0	0	0		0	0	0	0	0	0	0	0	0	0	0	0	0	0	0	0	0		0	0	1.87184	0	0	0	0	0	0	0	0	0	0	0	0	0	0	0	0	0	0	0	0	0	0	0
CG10513	FBgn0039311	FBtr0114505	1.01	1.57977	-0.00929314	0.123	0.0615683	0.119119	0.422709			0	0	0	0	0	0	0	0	0	0	0	0	0	0	0	0	0	0	0	0	0	0	0	0	0	0	0	0	0	0	0	0	0	0	0	0	0	0	0	0	0	0	0	0	0	0	0	0	6.05507	0	0	0	0	0	0	0	0	0	0	0	0	0	0	0	0	0	0	0	0	0	0	0	0	0.389567	0	0	0	0	0	0	0	6.47037	0	0	0	0	0	0	0	0	0	0	0	0	0	0	0	0	0	0	0	0	0	0	0		0	0	0	0	0	0	0	0	0	0	0	0	0	0	0	0	0	0	0.970854	0	0	0	0	0	0	0	0	0	0	0	0	0	0	0	0	0	0	0	0	0	0	0	0	0	0	0	1.14405	4.1035	0	0	0	0	0	0	0	0	0	0	0	0	0	0	0	0	0	0	0	0	0	0	0	0	0	0	0	0	0	0	0	0	0	0	0	0	0	0	0	0	0	0	0	0	0	0	0	0	0	0	0	0	0		0	0	0	0	0	0	0	0	0	0	0	0	2.02503	0	0	0	0		0	0	9.9132	0	0	0	0	0	0	0	0	0	0	0	0	0	0	0	0	1.07724	0	0	0	0	0	0
CG10514	FBgn0039312	FBtr0084864	1.01	-1.37677	0.00897655	0.0212048	0.0578588	0.211725	0.355232			0	0	0	0	0	0	0	0	0	0	0	0	0	0	0	0	0	0	0	0	0	0	0	0	0	0	0	0	0	0	0	0	0	0	0	0	0	0	0	0	0	0	0	0	0	0	0	0	0	0	0	0	0	0	0	0	0	0	0	0	0	0	0	0	0	0	0	0	0	0	0	0	0	0	0	0	2.22651	0	0	0	0	0	0	0	0	0	0	0	0	0	0	0	0	0	0	0	0	0	0	0	0	0	0	0	0		0	0	0	0	0	0	0	0	0	0	0	0	0	0	0	0	0	0	0	0	0	0	0	0	0	0	0	0	0	0	0	0	0	0	0	0	0	0	0	0	0	0	0	0	0	0	0	0	0	0	0	0	0	0	0	0	0	0	0	0	0	0	0	0	0	0	0	0	0	0	0	0	5.38957	0	0	0	0	0	0	0	0	0	0	0	0	0.454176	0	0	0	0	0	0	0	0	0	0	0	0	0	0	0		0	0	0	0	0	0	0	0	0	0	0	0	3.59932	0	0	0	0		0	0	9.23604	0	0	0	0	0	0	0	0	0	0	0	0	0	0	0	0	0	0	0	0	0	0	0
CG11892	FBgn0039313	FBtr0089644	1.01	-2.66887	-0.429473	0.00381465	0.126371	0.222802	0.469471			0	0	0	0	0	0	0	0	0	0	0	0	0	0	0	0	0	0	0	0	0	0	0	0	0	0	0	0	0	0	0	0	0	0	0	0	0	0	0	0	0	0	0	0	0	0	0	0	0	0.400538	0	0	0	0	0	0	0	0	0	0	0	0	0	0	0	0	0	0	0	0	0	0	0	0	0	0	0	0	0	0	0	0	0	0	0	0	0	0	0	0	0	0	0	0	0	0	0	0	0	0	0	0	0	0	0		0	0	0	0	0	0	0	0	0	0	0	0	3.23113	0	0	0	0	0	3.1127	0.31034	0	0	0	0	0	0	0	0	0	0	0	0	0	0	0	0	0	0	0	0	0	0	5.38681	0	0	0	0	0.722466	0	0	0	0	0	0	0	0	0	0	0	0	0	0	0	0	0	0	0	0	0	0	0	0	0	0	0	0	0	0	0	0	0	0	0	0	0	0	0	0	0	0	0	0	0	0	0	0	0	0	0	0	0		0	0	0	0	0	0	0	0	0	0	0	0	3.78764	0	0	0	0		0	0	9.99836	0	0	0	0	0	0	0	0	0	0	0	0	0	0	0	0	2.20789	0	0	0	0	0	0
CG11892	FBgn0039313	FBtr0089645	1.01	-0.663798	-0.369773	0	0	0	0			0	0	0	0	0	0	0	0	0	0	0	0	0	0	0	0	0	0	0	0	0	0	0	0	0	0	0	0	0	0	0	0	0	0	0	0	0	0	0	0	0	0	0	0	0	0	0	0	0	0	0	0	0	0	0	0	0	0	0	0	0	0	0	0	0	0	0	0	0	0	0	0	0	0	0	0	0	0	0	0	0	0	0	0	0	0	0	0	0	0	0	0	0	0	0	0	0	0	0	0	0	0	0	0	0		0	0	0	0	0	0	0	0	0	0	0	0	0	0	0	0	0	0	0	0	0	0	0	0	0	0	0	0	0	0	0	0	0	0	0	0	0	0	0	0	0	0	0	0	0	0	0	0	0	0	0	0	0	0	0	0	0	0	0	0	0	0	0	0	0	0	0	0	0	0	0	0	0	0	0	0	0	0	0	0	0	0	0	0	0	0	0	0	0	0	0	0	0	0	0	0	0	0	0	0	0		0	0	0	0	0	0	0	0	0	0	0	0	0	0	0	0	0		0	0	0	0	0	0	0	0	0	0	0	0	0	0	0	0	0	0	0	0	0	0	0	0	0	0
CG13658	FBgn0039315	FBtr0273361	1.01	0.291231	0.148425	0.0254969	0.00307267	0	0.0515623			0	0	0	0	0	0	0	0	0	0	0	0	0	0	0	0	0	0	0	0	0	0	0	0	0	0	0	0	0	0	0	0	0	0	0	0	0	0	0	0	0	0	0	0	0	0	0	0	0	0	0	0	0	0	0	0	0	0	0	0	0	0	0	0	0	0	0	0	0	0	0	0	0	0	0	0	0	0	0	0	0.713696	1.96347	0	0	0	0	0	0	0	0	0	0	0	0	0	0	0	0	0	0	0	0	0	0	0		0	0	0	0	0	0	0	0	0	0	0	0	0	0	0	0	0	0	0	0	0	0	0	0	0	0	0	0	0	0.31034	0	0	0	0	0	0	0	0	0	0	0	0	0	0	0	0	0	0	0	0	0	0	0	0	0	0	0	0	0	0	0	0	0	0	0	0	0	0	0	0	0	0	0	0	0	0	0	0	0	0	0	0	0	0	0	0	0	0	0	0	0	0	0	0	0	0	0	0	0	0	0		0	0	0	0	0	0	0	0	0	0	0	0	0	0	0	0	0		0	0	0.918386	0	0	0	0	0	0	0	0	0	0	0	0.422233	0	0	0	0	0	0	0	0	0	0	0
CG11893	FBgn0039316	FBtr0084827	0.849212	-0.461344	-0.399696	0.0561138	0.0710352	0.190923	0.327731			0	0	0	0	0	0	0	0	0	0.632268	0	0	0	0	0	0	0	0	0	0	0	0	0	0	0	0	0	0	0	0	0	0	0	0	0	0	2.37851	0	0	0	0	0	0	0	0	0	0	0	0	0	1.27501	0	1.36737	0	0	0	0	0	0	0	0	0	0	0	0	0	0	0	0	0	0	0	0	0	0	0	0.238787	0	0	0	0	0	0	0	0	0	0	0	0	0	0	0	0	0	0	0	0	0	0	0	0	0	0	0	0		0	0	0	0	0	1.37851	0	0	0.831877	0	0	0	0	0	0	3.46336	0	0	1.5008	0	0	0	0	0	0	0	0	0	0	0	0	0	0	0	0	0	0	0	0	0	0	0	0	0	0	0	0	0	0	0	0	0	0	0	0	0	0	0	0	0	0	0	0	0	0	0	0	0	0	0	0	0	0	0	0	0	0	0	0	0	0	0	0	0	0	0	0	0	0	0	0	0	0	0	0	0	0	0	0	0	0		0	0	0	0	0	2.55827	0.286881	0	0.400538	0	0	0	0	0	0	0	0		0	0	0	0	0	0	0	0.594549	2.0635	0	0	0.485427	0	0	0	0	0	0.704872	0	0.925999	2.9982	0.748461	0	0	0	0
CG13659	FBgn0039319	FBtr0084828	0.719693	0.663751	0.687366	0.150603	0.140891	1.03169	1.6705			0	0	0	0	0	0	0	0	0	0	0.464668	0	0	0	0	0	0	0	0	0	0	0	0	0	0	0	0	0	0	0	0	6.47703	0	0	0	0	0	0	0	0	0	0	0	0	0	0	0	0	0	0	0	0	0	0	0	5.3978	0	0	0	0	0	0	0	0	3.47379	0	0	0	0	0	0	0	0	0	0	0	0	0	0	0	0	0	0	0	0	0	0	0	0	0	0	0	0	0	0	0	0	0	0	0	0	0	0	0	0		0	0	0	0	0	0	0	0	0	0	0	0	0	0	0	0	0	0	0	0	0	0	0	0	0	0	0	0	0	0	0	0	0	0	0	0	0	0	0	0	0	0	0	0	0	0	0	0	0	0	0	0	0	0	0	0	3.90785	0	4.97911	0	0	0	0	1.29866	0	0	0	4.04439	0	0	0	0	0	0	0	0	0	0	0	0	0	0	0	0	0	0	0	0	0	0	0	0	0	0	0	0	0	0	0	0	0		0.344828	0.464668	0	0	0.214125	3.5656	2.19849	2.95233	2.89918	1.42761	0	0	0.485427	0	0	2.59694	0.389567		0	0.978196	0	0	0.83996	0.669027	0.847997	0.963474	2.78241	2.18269	2.14078	2.42492	0	1.07724	0.432959	3.28688	3.82273	3.5656	2.49313	2.84197	5.91433	3.42895	0	0	0	2.73985
CG10550	FBgn0039321	FBtr0084857	0.589826	2.36229	0.957601	0.0703752	0	0	0.23955			0	0	0	0	0	0	0	0	0	0	0	0	0	0	0	0	0	0	0	0	0	0	0	0	0	0	0	0	0	0	0	0	0	0	0	0	0	0	0	0	1.93357	0	0	0	0	0	0	0	0	0	5.45582	0	0	0	0	0	0	0	0	0	0	0	0	0	0	0	0	0	0	0	0	0	0	0	0	0	0	0	0	0	0	0	0	0	0	0	0	0	0	0	0	0	0	0	0	0	0	0	0	0	0	0	0	0	0		0	0	0	0	0	0	0	0	0	0	0	0	0	0	0	0	0	0	0	0	0	0	0	0	0	0	0	0	0	0	0	0	0	0	0	0	0	0	0	0	0	0	0	0	0	0	0	0	0	0	0	0	0	0	0	0	0	0	0	0	0	0	0	0	0	0	0	0	0	0	0	0	0	0	0	0	0	0	0	0	0	0	0	0	0	0	0	0	0	0	0	0	0	0	0	0	0	0	0	0	0		0	0	0	0	0	0	0	0	0	0	0	0	0	0	0	0	0		0	0	0	0	0	0	0	0	0	0	0	0	0	0	0	0	2.15704	0	0	0	0	0	0	0	0	4.07125
CG10550	FBgn0039321	FBtr0084858	1.01	3.38936	0.421429	0.12588	0	0	0.107453			0	0	0	0	0	0	0	0	0	0	0	0	0	0	0	0	0	0	0	0	0	0	0	0	0	0	0	0	0	0	0	0	0	0	0	0	0	0	0	0	5.54442	0	0	0	0	0	0	0	0	0	5.50303	0	0	0	0	0	0	0	0	0	0	0	0	0	0	0	0	0	0	0	0	0	0	0	0	0	0	0	0	0	0	0	0	0	0	0	0	0	0	0	0	0	0	0	0	0	0	2.16993	0	0	0	0	0	0	0		0	0	0	0	0	0	0	0	0	0	0	0	0	0	0	0	0	0	0	0	0	0	0	0	0	0	0	0	0	0	0	0	0	0	0	0	0	0	0	0	0	0	0	0	0	0	0	0	0	0	0	0	0	0	0	0	0	0	0	0	0	0	0	0	0	0	0	0	0	0	0	0	0	0	0	0	0	0	0	0	0	0	0	0	0	0	0	0	0	0	0	0	0	0	0	0	0	0	0	0	0		0	0	0	0	0	0	0	0	0	0	0	0	0	0	0	0	0		0	0.815575	0	0	0	0	0	0	0	0	0	0	0	0	0	0	0	0	0	0	0	0	0	0	1.9782	0
CG10550	FBgn0039321	FBtr0305953	0.383695	1.48881	1.4039	0.0545824	0.0223586	0.450766	0.454916			0	0	0	0	0	0	0	0	0	0	0	0	0	0	0	0	0	0	0	0	0	0	0	0	0	0	0	0	0	0	0	0	0	0	0	0	0	0	0	0	0	0	0	0	0	0	0	0	0	0	0	0	0	0	0	0	0	0	0	0	0	0	0	0	3.03738	0	0	0	0	0	0	0	0	0	0	0	0	0	0	0	0	0	0	0	0	0	0	0	0	0	0	0	0	0	0	0	0	2.69377	0	0	0	0	0	0	0		0	0	0	0	0	0	0	0	0	0	0	0	0	0	0	0	0	0	0	0	0	0	0	0	0	0	0	0	0	0	0	0	0	0	0	0	0	0	0	0	0	0	0	0	0	0	0	0	0	0	0	0	0	0	0	0	0	0	0	0	0	0	0	0	1.20163	0	0	0	0	0	0	0	0	0	0	0	0	0	0	0	0	0	0	0	1.05658	0	0	0	0	0	0	0	0	0	0	0	0	0	0	0	0		0.555816	0	0	0	0	0	0.275007	1.39506	0.695994	0.454176	0	0	0	0.565597	0	3.72137	0		0	0	0	0.895303	0.298658	0	0	0.214125	0	0.695994	0.748461	0.650765	0	0	0	0.669027	0	0.485427	1.04264	1.53107	3.03562	1.56071	0	0	0	0
CG10559	FBgn0039323	FBtr0289942	0.0438292	-2.38813	-2.72669	0.110328	0.457216	0.485602	0.898598			0	0	0.432959	0	0	0	0	0	0	0	0	0	0	0	0	0	0	0	0	0	0	0	0	0	0	0	0	0	0	0	0	0	0	0	0	0	0	0	0	0	0	0	0	0	0	0	0	0	0	0	0	0	0	0	0	0	0	0	0	0	0	0	1.40054	0	0	0	0	0	0	0	0	0	0	0	0	0	0	3.37712	0	0	0	0	0	0	0	0	0	0	6.37382	0	0	0	0	0	0	0	0	0	0	0	0	0	0	0	0		6.22766	0	0	0	0	0	0	0	0	0	0	0	3.65535	0	0	0	0	0	3.61706	0	0	0	0	0	0	0	0	0	0	0	0	0	0	0	0	0	0	0	0	0	0	0	0	0	4.61235	0	0	0	0	0	0	0	0	0	0	0	0.641546	0	0	0	0	0	5.24108	0	3.77083	0	3.71589	0	0	0	0	0	0	0	0	0	0	0	0	0	0	0	0	0	0	0	0	0	0	0	0	8.02464	0	0	6.67243	0	0	0	0	0	0		0	0	0.895303	0	0.356144	0	0.275007	0	0	0.454176	0.526069	1.31615	0.782409	0.9855	0	2.66448	0		0.238787	1.19535	0	0.613532	1.926	1.848	0.31034	0.422233	1.20163	0.704872	1.51602	0.831877	0	1.57531	0.948601	0.925999	1.46989	0.695994	0.516015	1.92979	2.67807	0.731183	0	0	0	1.08406
CG10553	FBgn0039324	FBtr0084853	1.01	-0.0708011	-0.037111	0	0.0130884	0	0			0	0	0	0	0	0	0	0	0	0	0	0	0	0	0	0	0	0	0	0	0	0	0	0	0	0	0	0	0	0	0	0	0	0	0	0	0	0	0	0	0	0	0	0	0	0	0	0	0	0	0	0	0	0	0	0	0	0	0	0	0	0	0	0	0	0	0	0	0	0	0	0	0	0	0	0	0	0	0	0	0	0	0	0	0	0	0	0	0	0	0	0	0	0	0	0	0	0	0	0	0	0	0	0	0		0	0	0	0	0	0	0	0	0	0	0	0	0	0	0	0	0	0	0	0	0	0	0	0	0	0	0	0	0	0	0	0	0	0	0	0	0	0	0	0	0	0	0	0	0	0	0	0	0	0	0	0	0	0	0	0	0	0	1.32193	0	0	0	0	0	0	0	0	0	0	0	0	0	0	0	0	0	0	0	0	0	0	0	0	0	0	0	0	0	0	0	0	0	0	0	0	0	0	0	0	0	0		0	0	0	0	0	0	0	0	0	0	0	0	0	0	0	0	0		0	0	0	0	0	0	0	0	0	0	0	0	0	0	0	0	0	0	0	0	0	0	0	0	0	0
CG10560	FBgn0039325	FBtr0084852	1.01	-1.01724	-0.018628	0	0.0513334	0.0254682	0.19605			0	0	0	0	0	0	0	0	0	0	0	0	0	0	0	0	0	0	0	0	0	0	0	0	0	0	0	0	0	0	0	0	0	0	0	0	0	0	0	0	0	0	0	0	0	0	0	0	0	0	0	0	0	0	0	0	0	0	0	0	0	0	0	0	0	0	0	0	0	0	0	0	0	0	0	0	0	0	0	0	0	0	0	0	0	0	0	0	0	0	0	0	0	0	0	0	0	0	0	0	0	0	0	0	0		0	0	0	0	0	0	0	0	0	0	0	0	0	0	0	0	0	0	0	0	0	0	0	0	0	0	0	0	0	0	0	0	0	0	0	0	0	0	0	0	0	0	0	0	0	0	0	0	0	0	0	0	0	0	0	0	0	0	1.04963	0	0	0	0	0	0	0	0	0	0	0	0	0	0	0	0	0	0	0	0	0	0	4.13504	0	0	0	0	0	0	0	0	0	0	0	0	0	0	0	0	0	0	0		0	0	0	0	0	0	0	0.432959	0	0	0	0	0	0	0	0	0		0	0	4.42828	0	0	0	0	0	0	0	0	0	0	0	0	0	0	0	0	0	0	0	0	0	0	0.669027
CG10562	FBgn0039326	FBtr0084851	1.01	0	0	0	0	0	0.0461008			0	0	0	0	0	0	0	0	0	0	0	0	0	0	0	0	0	0	0	0	0	0	0	0	0	0	0	0	0	0	0	0	0	0	0	0	0	0	0	0	0	0	0	0	0	0	0	0	0	0	0	0	0	0	0	0	0	0	0	0	0	0	0	0	0	0	0	0	0	0	0	0	0	0	0	0	0	0	0	0	0	0	0	0	0	0	0	0	0	0	0	0	0	0	0	0	0	0	0	0	0	0	0	0	0		0	0	0	0	0	0	0	0	0	0	0	0	0	0	0	0	0	0	0	0	0	0	0	0	0	0	0	0	0	0	0	0	0	0	0	0	0	0	0	0	0	0	0	0	0	0	0	0	0	0	0	0	0	0	0	0	0	0	0	0	0	0	0	0	0	0	0	0	0	0	0	0	0	0	0	0	0	0	0	0	0	0	0	0	0	0	0	0	0	0	0	0	0	0	0	0	0	0	0	0	0		0	0	0	0	0	0	0	0	0	0	0	0	0	0	0	0	0		0	0	0.594549	0	0	0	0	0	0	0	0	0	0	0	0	0	0	0	0	0	0	0	0	0	0	0.604071
CHKov2	FBgn0039328	FBtr0084849	0.843603	-0.29701	-0.41147	0.161067	0.148394	1.48679	1.48006			0	0	3.47249	0	0	0	0	0	0	0	0	0	0	0	0	0	0	0	3.26153	0	0	0	0	0	0	0	0	0	0	0	0	0	0	0	0	0	0	0	0	0	0	0	0	0	0	0	0	0	0	0	0	0	0	0	0	0	0	0	0	0	0	0	1.38957	0	3.04789	0	0	0	0	1.63691	0	0	0	0	0	0.31034	0	3.36036	0	0	0	0	0	0.432959	0	0	0	0	0	0	0	0	0	0	0	0	0	0	0	0	0	0	0	0	0		0	0	0	0	0	0	0	0	0	0	0	0	0	0	0	0	1.28688	0	3.43296	0	0	0	0	0	0	0	0	0	0	0	0	0	0	0	0	0	0	0	0	0	0	0	0	0	0	0	0	0	0	0	0	0	0	0	0	0	0	0	0	0	0	0	0	0	2.10098	0	3.36737	0	0	0	0	4.79961	0	0	0	0	0	0	0	0	0	0	0	0	0	0	0	0	0	0	0	0	0	0	0	0	0	0	0	0	0		0.565597	0.879706	1.18269	2.70708	0.757023	1.04264	1.03562	0.731183	1.93734	1.07724	2.41414	2.78241	1.79909	0	0	3.63459	2.72901		0.226509	2.79701	1.38405	0.895303	1.72247	1.02148	0.765535	0.871844	1.02148	1.51602	0.757023	1.22651	2.43563	1.78241	0.695994	1.98185	2.05311	1.77821	1.9222	2.61353	3.41819	1.20789	0	0	1.68257	2.70487
CG10669	FBgn0039329	FBtr0084848	0.0790803	0.584468	2.43849	0.187965	0.115076	0.106132	0.202743			0	0	0	0	0	0	1.57046	0	0	0	0	0	0	0	0	0	0	0	0	0	0	0	1.20789	0	0	0	0	0	6.54458	0	0	0	0	0	0	0	0	0	0	0	0	0	0	0	0	0	0	0	0	0	0	0	0	0	0	0	0	0	0	0	0	0	0	0	1.24489	0	0	0	0	0	0	0	0	0	0	0	0	0	0	0	0	0	0	2.23266	0	0	0	0	0.286881	0	0	0	0	0	3.01614	0	0	0	0	0	2.79286	0	0.83996	0	0		0	0	0	0	0	0	0	0	0	0	0	0	0	0	0	0	0	5.46499	0	0	0	0	0.201634	0	0	0	0	0	0	0	0	0	0	0	0	0	0	0	0	0	0	0	0	0	0	0	0	0	0	0	0	0	0	0	0	0	0	0	0	0	0	0	0	0	0	0	0	0	0	0	0	0	0	0	0	0	0	0	0	0	0	0	0	0	4.68706	0	0	0	0	0	0	0	0	0	0	0	0	0	0	1.26903	0		0	0	0.238787	0.344828	0.0840643	0	0	0.659925	0	0	0	0.275007	0.201634	0	0	0	0		0.0976108	0.454176	0.163499	0	0	0	0.378512	0.0976108	0.15056	0	0.137504	0.111031	0.432959	0.887525	0	0.475085	0.389567	0	0.124328	0	0.704872	0.356144	0	0	0	0.31034
CG10669	FBgn0039329	FBtr0300687	0.276172	0.806266	1.67475	0.18179	0.121558	0.0254682	0.0119362			0	0	0	0	0	0	0	0	0	0	0	0	0	0	0	0	0	0	0	0	0	0	0	0	0	0	0	0	0	0	0	0	0.226509	0	0	0	0	0	0	0	0	0	0	0	0	0	0	0	0	0	0	0	0	0	3.30159	0	0	0	0	3.26153	4.05224	0	0.485427	0	0	0	0.584963	0	1.20163	0	0	0	0	0	0	0	0.432959	1.01436	0	0	0	0	0	0	0	0	0	0	0	0	0	0	0	0	4.52669	0	0	0	0	0	0	0	0	0	0		0	0	0	0	0	0	0	0	0	4.12928	0	0	0	0	0	0	0	0	0	0	0	0	0	0	0	0	0	0	0	0	0	0	0	0	0	0	0	0	0	0	0	0	0	0	0	0	0	0	0	0	0	0	0	0	0	0	0	0	0	0.575312	0	0	0	0	0	0	0	2.02857	0	0	0	0	0	0	0	0	0	0	0	0	0.15056	0	0	0	3.66676	0	0	0	0	0	0	0	0	0	0	0	0	0	0	1.72683	0		0	0	0	0	0	0	0.111031	0	0.321928	0	0	0	0	0	0	0	0		0	0	0	0	0	0	0	0	0	0.31034	0	0	0	0	0	0	0	0	0	0	0	0	0	0	0	0
ND-49L	FBgn0039331	FBtr0273265	1.01	-3.23705	-0.0432428	0	0.0940881	0	0			0	0	0	0	0	0	0	0	0	0	0	0	0	0	0	0	0	0	0	0	0	0	0	0	0	0	0	0	0	0	0	0	0	0	0	0	0	0	0	0	0	0	0	0	0	0	0	0	0	0	0	0	0	0	0	0	0	0	0	0	0	0	0	0	0	0	0	0	0	0	0	0	0	0	0	0	0	0	0	0	0	0	0	0	0	0	0	0	0	0	0	0	0	0	0	0	0	0	0	0	0	0	0	0	0		0	0	0	0	0	0	0	0	0	0	0	0	0	0	0	0	0	0	0	0	0	0	0	0	0	0	0	0	0	0.790772	0	0	0	0	0	0	0	0	0	0	0	0	0	0	0	0	0	0	0	0	0	0	0	0	0	0	0	0	0	0	0	0	0	0	0	0	0	0	0	0	0	0	0	1.02857	0	0	0	0	0	0	0	0	0	0	0	0	0	0	0	7.68356	0	0	0	0	0	0	0	0	0	0	0		0	0	0	0	0	0	0	0	0	0	0	0	0	0	0	0	0		0	0	0	0	0	0	0	0	0	0	0	0	0	0	0	0	0	0	0	0	0	0	0	0	0	0
alrm	FBgn0039332	FBtr0084846	2.91074e-05	2.29606	4.95195	1.82221	0.384821	0.100632	0.183121			0	7.41481	9.93508	1.07724	0	0	0	0	5.32445	5.56986	4.60763	0	0	0	6.87885	6.75529	10.3518	8.41528	10.6926	0	0	0	0	0	0	0	0	8.70826	0	0	4.68594	0	0	0	0	0	0	0	8.37034	0	0	0	0	0	0	0	0	6.20026	6.8166	0	6.8515	0	6.21451	0	0	0	0	5.84725	0	0	6.66761	0	0	5.1643	0	0	0	0	0	2.28983	4.31252	0	0	0	0	3.84499	0	2.60644	6.93864	0	0	0	5.66647	0	0	5.49665	0	0	0	7.14425	0	0	0	0	4.04177	0	0	0	0	0	0	0	0	0	6.44062		0	0	0	0	0	0	0	0	5.94298	0	0	0	4.24717	9.24985	0	0	0	0	0	5.32876	0	0	0	0	0	0	0	0	0	0	0	0	0	0	0	0	0	0	0	0	0	0	0	0	5.44791	0	0	0	0	0	0	3.91361	0	0	0	0	0	0	0	0	0	0	0	0	0	0	0	0	0	0	0	0	0	4.7366	0	0	0	0	0	0	0	0	0	0	0	0	0	0	0	0	0	0	0	0	0	0	0	0	0	0	0		0	0	0	0	0	0.286881	0.226509	0	0.333424	0.378512	0	0	0	0.485427	0	0	0		0	0.432959	0.286881	0.189034	0	0	0	0.189034	0	0	0.250962	0.214125	0	0	0	0	0	0	0	0	1.12433	2.07382	0	0	0	0
Vps33B	FBgn0039335	FBtr0084835	0.971715	-0.525358	-0.0792019	0.881472	0.754108	1.09018	1.10292			0	0	2.9486	0	0	0	0	0	4.06178	5.25285	0	0	0	0	0	0	0	0	2.12102	1.852	0.831877	0	0	5.50208	0	0	0	0	0	0	0	0	0	0	0	0	0	0	0.887525	0	0	5.8902	0	1.66448	0	0	0	0	0.275007	0	5.23419	0	0	0	0.176323	0	0	2.42223	0	2.58015	0	5.26153	1.4957	0	3.78241	0	0	5.73823	4.60703	2.36177	0	0.536053	0	0	0	0	4.09339	0	0	5.38163	0	0.321928	0	0	0	6.3302	0	0	5.55244	0.454176	0	0	0	4.93782	0	0	0	0	0	0	0	0	0	0	0		0	0	0	0	0	0	0	0	0.411426	0	0	5.97361	0	0	4.60585	0	0	0	3.24945	0	0	0	0.286881	0	0	0	0	0	0	0	0	0	0	5.93899	0	0	0	0	0	0	0	0	4.0063	0	0	0	0	0	5.85649	0	0	0	0	0	0	0	0	0	0	3.62176	0	0	0	0	2.51349	5.13381	0	0	0	5.73498	0	3.27501	0	0	0	0	5.91958	0	0	0	1.43296	3.14731	0	0	0	5.92979	0	0	0	8.08454	0	0	0	0	0	0	0	0	0	0	1.04264		0.545968	0.286881	1.25096	3.0018	0.443607	0	0.344828	1.32769	0.263034	1.1375	1.42761	2.07382	2.08066	0.713696	0	2.59932	1.03562		0.298658	1.07724	0.432959	0.15056	1.03562	1.87971	0.933573	0.722466	1.0072	1.14405	0.536053	0.815575	1.74846	2.75275	1	0.978196	1.38405	0.176323	1.26903	1.84398	2.58976	1.18269	0	1.14405	0.765535	1.80735
CG4553	FBgn0039336	FBtr0084839	0.00304058	2.89643	3.73047	0.734036	0.19305	0.583651	0.309489			6.94122	0	2.82171	0	0	0	0	0	0	0	0	0	0	0	0	0	0	0	0	0	0	0	0	0	0	0	0	0	0	0	0	0	0	0	0	0	7.2384	6.72778	0	0	0	0	0	4.90545	0	5.70321	0	0	0	5.37434	0	0	0	0	0	0	2.29866	0	0	0	5.12102	0	0.422233	0	1.30451	0	0	0	0	0	0.713696	0	0	0	0	0	3.01614	0	0	0	0	5.0343	0	0	0	5.58646	0	0	4.76022	0	0	0	0	0	0	0	0	0	9.10444	0	0	0	0	0	0		0	0	0	6.01324	0	0	0	0	0	0	0	0.903038	1.53605	0	0	0	0	0	0	0	0	0	0	0	0	0	0	0	0	0	0	0	0	0	0	0	0	0	0	0	0	0	0	0	0	0	0	0	0	0	0	4.35755	0	0	0	0	0	0	0	4.41616	0	0	0	0	2.27202	0	0	0	0	0	0	0	0	0	0	0	0	0	0	0	0	0	0	0	0	0	0	0	0	0	0	0	0	0	0	0	0	0	0	0	0		0	0	0	0	0	0	0	0	2.10434	0	2.17951	0	0	1.93357	0	2.03562	1.66903		0	0.575312	0.704872	0	0.344828	0	0	0.659925	0	1.05658	0	0	0.948601	0	0.443607	0	0.85599	0.31034	0	0	1.43296	0	0	0	0	0.713696
MED28	FBgn0039337	FBtr0084836	0.447506	-0.711909	-1.26136	2.06026	2.24959	1.0887	1.44146			0	7.26707	5.0036	6.60392	0	0	0	0	4.12019	6.17532	5.8071	0	0	5.25399	0	5.65449	5.29241	0	0	0	0	0	5.83314	0	0	8.50283	0	0	0	5.98185	0	0	5.51033	0	0	0	0	7.3466	6.05745	7.71631	6.43429	0	0	6.5815	0	5.62469	0	0	0	0	0	0	4.90256	0	6.01992	5.94345	0	4.91025	0	0	0	5.6427	3.83289	6.85736	0	0	0	0	0	4.95513	3.98094	7.2867	0	0	0	3.81865	4.95699	2.7845	7.67207	0	6.61956	0	0	4.64847	3.79701	5.41954	0	0	0	5.51159	0	0	0	0	0	0	0	0	0	0	0	0	0	0	0		5.90833	7.08714	1.40054	5.92671	0	0	0	0	4.36947	7.32894	0	0	1.95606	0	0	0	0	0	0	0	0	0	7.22632	0	6.29994	0	0	0	7.64234	5.5659	6.51428	0	0	7.69167	6.71987	0	6.17911	0	0	6.8759	0	0	5.86962	8.99676	0	0	0	0	0	0	8.05929	0	8.79224	7.73207	0	7.04843	0	0	5.73363	4.72083	0	0	0	0	4.45022	0	4.30743	3.40463	6.37313	0	6.17333	5.73173	0	5.337	0	6.99932	3.66562	0	0	0	0	0	0	0	0	2.31615	1.11103	0	0	0	0	0	0	3.31179	6.86999	0	0	0	7.94509	0	7.56628		0.669027	0.485427	1.01436	0	0.731183	0.713696	1.83592	2.50843	3.24336	1.89142	1.04264	1.1177	2.15704	1.09761	0	0	0		2.02148	0	1.22033	2.14405	0.641546	1.79494	1.44361	0.83996	0.704872	2.47249	0	1.49057	3.12267	3.6792	2.47249	0	1.41143	1.29278	1.81967	3.38405	3.41414	2.10769	0	0	0	0
XNP	FBgn0039338	FBtr0084837	0.918828	0.0966624	0.227519	1.00017	1.14111	0.566611	0.610872			0	0.0285692	1.20789	0	0	0	3.10936	3.19377	0.238787	0.15056	0.0703893	0	0	5.90521	2.5435	0	1.4489	4.46401	0.650765	0	0	0	2.78869	0.782409	2.65764	0	0	0	0.163499	2.14731	3.56438	0	0.0840643	0	0.0703893	0	0	0	2.40871	0	2.46728	0	0	0	0	2.37851	0	0	3.66107	0	1.9222	0	2.75061	2.0635	1.66903	0.0565835	0.963474	2.53605	0	2.24184	1.47508	1.23266	1.25701	1.81558	0	0.713696	0.62293	0.432959	2.62761	0.575312	1.70044	0	0.189034	0.807355	0.9855	1.43829	1.75702	1.87578	0.378512	0	0	0	0	0.111031	2.81762	0	0.594549	0	3.2854	1.97453	0	0	4.57833	0	0.275007	2.5656	0	4.26153	0	0	0	0	4.28021	0	0		0.0285692	1.95977	0	0	0	3.37156	0	0	0	0	0	0	1.33914	0	0.0703893	3.02857	0	0	1.31034	1.5509	0	0	3.98459	3.2854	2.53107	4.47573	0.250962	2	0	0.765535	4.58676	0	0.275007	0	0	0	2.36177	0	0.495695	3	1.07724	4.73877	2.26303	0	3.01792	0	3.99639	0	2.67356	0	2.17632	1.89142	0	0	0	1.02148	0.0565835	1.5656	3.65306	0.432959	3.37295	0	0.111031	0	0.948601	0.0703893	0.111031	1.26903	0	3.95884	1.49057	0	4.14812	0.613532	0	0.163499	3.0072	0	0.0976108	2.68257	3.42492	0.863938	0.226509	0	0	0	1.46989	0	0	0	0.584963	0	0.163499	3.90207	4.43363	3.93829	0	2.08746	1.53107	1.22033	0.124328		0.137504	0.0976108	0.650765	1.45418	0.214125	0	0.275007	0.847997	1.27501	0.704872	0.31034	1.22033	0.432959	0.575312	0	0.443607	0.992768		0.163499	0.378512	0.298658	0.344828	0.443607	0.659925	0.485427	0.226509	0.695994	0.765535	0.333424	0.526069	1.96717	1.774	0.378512	0.782409	1.20163	0.367371	0.485427	1.09085	1.23266	0.443607	0.214125	0	0	0.62293
XNP	FBgn0039338	FBtr0084838	0.542689	-0.398702	-1.05842	0.0454086	0.041216	0.0196132	0			0.0285692	0	0	0	0	0	0	0	0	0.687061	0	0	0	0	0	0	0	0	0	0	0	0	0	0	0	0	0	0	0	0	0	0	0	0	0	0	0	0	0	0	0	0	0	0	0	0	0	0	0.238787	0	0	0	0	0	0	0	0	0	0	0	0	0	0	0	0.333424	0	0	0	0	0	0	0.650765	0	0	0	0	0	0.669027	0	0	0	0	0	0	2.16027	0	0	0	0	0	0	0	0	0	0	0	0	0	0	0	0	0	0	0	0		0	0.0703893	0	0	0	0	0	0	0	0	0	0.0703893	0	0	0.124328	0	0	0	0	0	0	0	0	0	0	0	0	0	0	0	0	0	0	0	0	0	0	0	0	1.31034	0	0	0	0	0	0	0	0	0	0	0	0	0	0	0	0	0	0	0	0	0	0	0	0	0	0	0	0	0	0	0	0	0	0	0	0	0	0	0	0	2.58736	0	0	0	0	0	0	0	0	0	0	0	0	0	0	0	0	0	0	0	0		0	0	0	0	0	0.333424	0	0	0	0	0	0	0	0	0	0	0		0	0	0	0	0	0	0	0	0	0	0	0	0	0	0	0	0	0	0	0	0	0	0	0	0	0
XNP	FBgn0039338	FBtr0344718	0.824775	-0.189795	-0.455202	1.00017	1.14111	0.566611	0.610872			0	0.0285692	1.20789	0	0	0	3.10936	3.19377	0.238787	0.15056	0.0703893	0	0	5.90521	2.5435	0	1.4489	4.46401	0.650765	0	0	0	2.78869	0.782409	2.65764	0	0	0	0.163499	2.14731	3.56438	0	0.0840643	0	0.0703893	0	0	0	2.40871	0	2.46728	0	0	0	0	2.37851	0	0	3.66107	0	1.9222	0	2.75061	2.0635	1.66903	0.0565835	0.963474	2.53605	0	2.24184	1.47508	1.23266	1.25701	1.81558	0	0.713696	0.62293	0.432959	2.62761	0.575312	1.70044	0	0.189034	0.807355	0.9855	1.43829	1.75702	1.87578	0.378512	0	0	0	0	0.111031	2.81762	0	0.594549	0	3.2854	1.97453	0	0	4.57833	0	0.275007	2.5656	0	4.26153	0	0	0	0	4.28021	0	0		0.0285692	1.95977	0	0	0	3.37156	0	0	0	0	0	0	1.33914	0	0.0703893	3.02857	0	0	1.31034	1.5509	0	0	3.98459	3.2854	2.53107	4.47573	0.250962	2	0	0.765535	4.58676	0	0.275007	0	0	0	2.36177	0	0.495695	3	1.07724	4.73877	2.26303	0	3.01792	0	3.99639	0	2.67356	0	2.17632	1.89142	0	0	0	1.02148	0.0565835	1.5656	3.65306	0.432959	3.37295	0	0.111031	0	0.948601	0.0703893	0.111031	1.26903	0	3.95884	1.49057	0	4.14812	0.613532	0	0.163499	3.0072	0	0.0976108	2.68257	3.42492	0.863938	0.226509	0	0	0	1.46989	0	0	0	0.584963	0	0.163499	3.90207	4.43363	3.93829	0	2.08746	1.53107	1.22033	0.124328		0.137504	0.0976108	0.650765	1.45418	0.214125	0	0.275007	0.847997	1.27501	0.704872	0.31034	1.22033	0.432959	0.575312	0	0.443607	0.992768		0.163499	0.378512	0.298658	0.344828	0.443607	0.659925	0.485427	0.226509	0.695994	0.765535	0.333424	0.526069	1.96717	1.774	0.378512	0.782409	1.20163	0.367371	0.485427	1.09085	1.23266	0.443607	0.214125	0	0	0.62293
XNP	FBgn0039338	FBtr0344719	0.775011	-0.215397	-0.565993	0.0454086	0.041216	0.0196132	0			0.0285692	0	0	0	0	0	0	0	0	0.687061	0	0	0	0	0	0	0	0	0	0	0	0	0	0	0	0	0	0	0	0	0	0	0	0	0	0	0	0	0	0	0	0	0	0	0	0	0	0	0.238787	0	0	0	0	0	0	0	0	0	0	0	0	0	0	0	0.333424	0	0	0	0	0	0	0.650765	0	0	0	0	0	0.669027	0	0	0	0	0	0	2.16027	0	0	0	0	0	0	0	0	0	0	0	0	0	0	0	0	0	0	0	0		0	0.0703893	0	0	0	0	0	0	0	0	0	0.0703893	0	0	0.124328	0	0	0	0	0	0	0	0	0	0	0	0	0	0	0	0	0	0	0	0	0	0	0	0	1.31034	0	0	0	0	0	0	0	0	0	0	0	0	0	0	0	0	0	0	0	0	0	0	0	0	0	0	0	0	0	0	0	0	0	0	0	0	0	0	0	0	2.58736	0	0	0	0	0	0	0	0	0	0	0	0	0	0	0	0	0	0	0	0		0	0	0	0	0	0.333424	0	0	0	0	0	0	0	0	0	0	0		0	0	0	0	0	0	0	0	0	0	0	0	0	0	0	0	0	0	0	0	0	0	0	0	0	0
CG5116	FBgn0039339	FBtr0084877	0.37698	1.8686	1.42132	0.787644	0.536601	0.201123	0.156717			1.11103	0	0	0	3.00899	0	0	2.99458	5.37573	0	1.21412	0	0.432959	0	0	0.475085	0	0.910733	2.80941	0.400538	4.85798	8.34713	0	0	0	0	0	0	0	0	0	0	1.41143	0	0	0	5.79961	0	0	0	0	0	0	4.13175	0	2.68706	0	0	0	2.64155	0	0	4.4614	0	1.54597	0.226509	0	1.74416	0	2.82579	0	0	0.85599	0	2.18587	0	0	0	0	0	0	0	3.84699	0	3.14241	0	2.31904	0	0	0	1.76129	0	0	0.765535	3.02857	0	0	0	0	1.84398	0	0	0.757023	0	0	0	0	2.78241	0	0	0	0	0	0	0		0.250962	0	0	0	0	0	0	0	0	0.31034	0	0	0.790772	0	1.69599	1.94486	0	0	0	0.189034	0	0	0	0	0	4.38474	0	0.695994	0	0	0.454176	0	0	0	0	0	0	3.70819	0	0	2.57046	0.286881	3.51349	0	0.823749	0	0.400538	0	0	0	0	0	0	2.0321	1.9222	0	0	0	0.356144	0	0	0	1.97453	0	1.07724	0	0	0.678072	0	0	0	2.44361	0	2.21723	0	0.201634	0	0	2.63227	0	2.19535	0.604071	3.77716	0	0	0	0.669027	0	0	0	1	4.69265	0	2.86987	0.594549	0	0	0	0	0	0.238787		0	0.790772	0	1.25096	0	0	0.555816	0.454176	0.367371	0	0	0	0	0	0	0	0		0	0.31034	0.807355	0	0.739848	0	0.613532	0	0.189034	0	0	0.411426	0	0	0	0	0	0.389567	0	0	0	0.613532	0	0	0	0
CG5116	FBgn0039339	FBtr0343172	0.366671	1.34632	1.44726	0.503761	0.333349	0.286293	0.384052			0	0	0	0	0	0	3.68482	0	0	0	0	0	0	0	0	0	0	0	0	0	0	0	0	0	0	0	0	0	0	0	0	0	4.68762	0	0	0	1.9222	1.01436	0	0	4.12598	0	0	0	0	3.95513	0	0	0	2.92979	0	0	3.08236	0	0	0	0	0	0	0	0	0	0.189034	0	0.887525	2.71809	0	0	0	2.31904	0	0	0	2.69599	0	3.19692	1.46989	1.15056	0	0	4.17792	0	0	0	1.08406	0	0	0	1.28096	0	0	0	0	0	0	6.32265	0	0	0	0	0	0	0	0	0		0	0	0	4.03738	0	0	0	4.75382	1.65992	0	0	0	0	0	0	2.14731	0	0	0	0	0	0	0	0	0	2.80116	0	0	0	0	0	0	0	0	0	0	4.30889	0	0.695994	0	0	0	0	0	0	0	0	0	0	1.5008	0.411426	0.214125	0	0	0	0	0	0	0	0	0	0	2.95047	0.739848	0	0	2.54102	0	0	0	1.67807	3.22805	0	0	0	0	0	0	0	0	0	0	0	0	0	0	0	0	0	0	0	0	0	0	0	0	0	0	0	0	0		0	0	0	0	0.0565835	0	0	0	1.02857	0.432959	0	0.545968	0.15056	0.695994	0	0.62293	1.33342		0.0703893	0	0	0.214125	0.189034	0.214125	0	0.275007	0	0.367371	0.189034	0	1.40599	0.941106	0.137504	0.641546	0.411426	0.275007	0.687061	0.545968	0.536053	0.400538	0.443607	0	0.422233	1.61824
CG5112	FBgn0039341	FBtr0084878	0.649421	1.10365	0.83504	0.976112	0.737631	1.08516	1.43813			0	0.137504	0	0	0	0	0	0	0	6.22535	0	0	0	0	0	0	2.48285	0	4.66278	0	0	0	1.5509	0	0	0	0	0	0	0	0	0	0	5.75034	0	0	0	0	0	0	0	0	6.99921	0	0	0	3.19219	0	0	3.32625	0	0	5.0197	0	0	0	0	0	0	0	3.91073	5.73471	1.65992	4.17951	0	2.83592	4.41954	0	0	2.75275	3.90785	4.88606	3.9991	0	0	0	0.344828	1.64155	0	0	0	0	0	3.29866	0	0	0	0	4.64731	0	0	0	0	8.12738	0	0	6.79883	0	0	0	0	0	0	0	0		0	0	0	5.30998	0	0	0	0	0.263034	0.411426	0	0	0	0	0	3.68818	0	0	3.22033	0	0	0	0	0	0	0	0	4.49889	0	5.71122	5.51001	0	0	1.61353	0	0	0	0	0	0	5.35297	0	0	0	4.8802	0	0	0	0	0	0	0	0	5.23381	0	5.75355	1.55582	2.7866	0	0	0	0	0	0	3.34199	0	0	0	0	5.93239	2.26003	2.24793	0	0	0	0	4.18903	0	0	0	0.739848	0	0	0	0	0	0	0	0	0	0	0	0	0	0	0	0	0	0	0	0		0	0	0.863938	0	0.613532	2.40054	1.38957	2.19535	2.28688	1.09761	0	0.464668	3.15866	0	1.1635	2.81352	0		3.51728	0.731183	1.52105	0.847997	0	0.83996	0.238787	1.02148	1.48027	0.31034	1.56071	1.55582	3.8125	1.86394	2.26303	1.09761	2.17951	0	1.41143	3.14568	2.63691	1.59455	0	0	0.879706	2.88166
CG5107	FBgn0039342	FBtr0084879				0	0	0	0			0	0	0	0	0	0	0	0	0	0	0	0	0	0	0	0	0	0	0	0	0	0	0	0	0	0	0	0	0	0	0	0	0	0	0	0	0	0	0	0	0	0	0	0	0	0	0	0	0	0	0	0	0	0	0	0	0	0	0	0	0	0	0	0	0	0	0	0	0	0	0	0	0	0	0	0	0	0	0	0	0	0	0	0	0	0	0	0	0	0	0	0	0	0	0	0	0	0	0	0	0	0	0	0	0		0	0	0	0	0	0	0	0	0	0	0	0	0	0	0	0	0	0	0	0	0	0	0	0	0	0	0	0	0	0	0	0	0	0	0	0	0	0	0	0	0	0	0	0	0	0	0	0	0	0	0	0	0	0	0	0	0	0	0	0	0	0	0	0	0	0	0	0	0	0	0	0	0	0	0	0	0	0	0	0	0	0	0	0	0	0	0	0	0	0	0	0	0	0	0	0	0	0	0	0	0		0	0	0	0	0	0	0	0	0	0	0	0	0	0	0	0	0		0	0	0	0	0	0	0	0	0	0	0	0	0	0	0	0	0	0	0	0	0	0	0	0	0	0
CG5111	FBgn0039343	FBtr0084880	1.01	0	0	0	0	0.0248372	0.00678165			0	0	0	0	0	0	0	0	0	0	0	0	0	0	0	0	0	0	0	0	0	0	0	0	0	0	0	0	0	0	0	0	0	0	0	0	0	0	0	0	0	0	0	0	0	0	0	0	0	0	0	0	0	0	0	0	0	0	0	0	0	0	0	0	0	0	0	0	0	0	0	0	0	0	0	0	0	0	0	0	0	0	0	0	0	0	0	0	0	0	0	0	0	0	0	0	0	0	0	0	0	0	0	0	0		0	0	0	0	0	0	0	0	0	0	0	0	0	0	0	0	0	0	0	0	0	0	0	0	0	0	0	0	0	0	0	0	0	0	0	0	0	0	0	0	0	0	0	0	0	0	0	0	0	0	0	0	0	0	0	0	0	0	0	0	0	0	0	0	0	0	0	0	0	0	0	0	0	0	0	0	0	0	0	0	0	0	0	0	0	0	0	0	0	0	0	0	0	0	0	0	0	0	0	0	0		0	0	0	0	0	0	0	0	0	0	0	0	0	0.422233	0	0	0		0	0	0	0	0	0	0	0	0	0	0	0.176323	0	0	0	0	0	0	0	0	0	0	0	0	0	0
CG4582	FBgn0039344	FBtr0084896	0.906109	-0.383447	0.263675	0.101875	0.153159	0.0182553	0.0361617			0	0	0	0	0	0	0	0	0	0	0	0	0	0	0	0	0	0	0	0	0	0	0	0	0	0	0	0	0	0	1.46467	2.58496	0	0	0	0	0	0	0	0	0	0	0	0	0	0	0	0	0	0	0	0	0	0	0	0	0	1.25701	0	0	0	0	0.163499	2.67582	0	0	0	0	0	0	0	0	0	0	0	0	0	0	0	0	0	0	0	0	0	0	0	0	0	2.5509	0	0	0	0	0	0	0	0	0	0	0	0	0	0	0		0	0	0	0	0	0	0	0	0	0	0	0	0	0	0	0	0	0	0	0	0	0	0	0	0	0	0	0	0	0	0	0	0	0	0	4.19692	0	0	0	0	0	0	0	0	0	0	0	0	0	0	0	0	0	0	0	0	0	0	1.25701	0	0	0	0	2.01436	0.604071	0	0	0	0	0	0	2.40871	0	0	0	0	3.88362	0	0	0	1.10434	0	0	0	0	0	0	0	0	0	0	0	0	0	0	0	0	0	0	0	0		0	0	0	0.31034	0	0	0	0	0	0	0	0	0	0	0	0	0		0	0	0	0	0	0	0	0	0	0	0	0	0.713696	0	0	0	0	0	0.226509	0	0	0	0	0	0	0
CG5079	FBgn0039346	FBtr0084883	1.01	-2.30255	0.0461226	0.0301117	0.134239	0.0455292	0.0962412			0	0	0	0	0	0	0	0	0	0	0	0	0	0	0	0	0	0	0	0	0	0	0	0	0	0	0	0	0	0	0	0	0	0	0	0	0	0	0	0	0	0	0	0	1.51096	0	0	0	0	0	0	0	0	0	0	0	0	0	0	0	0	0	0	0	0	0	0	0	0	0	0	0	0	0	0	0	0	0	0	0	0	0	0	0	0	0	0	0	0	0	0	0	0	0	0	0	0	0	0	0	0	0	0	0	1.65076		0	0	0	0	0	0	0	0	0	0	0	0	0	0	0	0	0	0	0	0	0	0	0	0	0	0	0	0	0	0	0	0	0	0	0	0	0	0	0	0	0	0	0	0	0	0	0	0	0	0	0	0	0	0	0	0	0	0	0	0	0	0	0	0	0	0	0	0	0	0	0	0	0	0	0	0	0	0	0	0	0	0	0	0	0	0	0	0	0	0	6.36124	0	0	0	0	0	0	0	0	0	7.19692		0	0	0	0	0	0	0	0	0.773996	0	0	0	0	0	0	0	0		0	0.956057	0	0	0	0	0	0	0	0	0	0	0	0	0	0.722466	0.823749	0	0	0	0	0	0	0	0	0
CG5071	FBgn0039347	FBtr0084884	1.01	0.3194	0.201528	0	0	0	0			0	0	0	0	0	0	0	0	0	0	0	0	0	0	0	0	0	0	0	0	0	0	0	0	0	0	0	0	0	0	0	0	0	0	0	0	0	0	0	0	0	0	0	0	0	0	0	0	0	0	0	0	0	0	0	0	0	0	0	0	0	0	0	0	0	0	0	0	0	0	0	0	0	0	0	0	0	0	0	0	0	0	0	0	0	0	0	0	0	0	0	0	0	0	0	0	0	0	0	0	0	0	0	0	0		0	0	0	0	0	0	0	0	0	0	0	0	0	0	0	0	0	0	0	0	0	0	0	0	0	0	0	0	0	0	0	0	0	0	0	0	0	0	0	0	0	0	0	0	0	0	0	0	0	0	0	0	0	0	0	0	0	0	0	0	0	0	0	0	0	0	0	0	0	0	0	0	0	0	0	0	0	0	0	0	0	0	0	0	0	0	0	0	0	0	0	0	0	0	0	0	0	0	0	0	0		0	0	0	0	0	0	0	0	0	0	0	0	0	0	0	0	0		0	0	0	0	0	0	0	0	0	0	0	0	0	0	0	0	0	0	0	0	0	0	0	0	0	0
CG5071	FBgn0039347	FBtr0084885	1.01	0.584211	-0.14792	0	0	0	0			0	0	0	0	0	0	0	0	0	0	0	0	0	0	0	0	0	0	0	0	0	0	0	0	0	0	0	0	0	0	0	0	0	0	0	0	0	0	0	0	0	0	0	0	0	0	0	0	0	0	0	0	0	0	0	0	0	0	0	0	0	0	0	0	0	0	0	0	0	0	0	0	0	0	0	0	0	0	0	0	0	0	0	0	0	0	0	0	0	0	0	0	0	0	0	0	0	0	0	0	0	0	0	0	0		0	0	0	0	0	0	0	0	0	0	0	0	0	0	0	0	0	0	0	0	0	0	0	0	0	0	0	0	0	0	0	0	0	0	0	0	0	0	0	0	0	0	0	0	0	0	0	0	0	0	0	0	0	0	0	0	0	0	0	0	0	0	0	0	0	0	0	0	0	0	0	0	0	0	0	0	0	0	0	0	0	0	0	0	0	0	0	0	0	0	0	0	0	0	0	0	0	0	0	0	0		0	0	0	0	0	0	0	0	0	0	0	0	0	0	0	0	0		0	0	0	0	0	0	0	0	0	0	0	0	0	0	0	0	0	0	0	0	0	0	0	0	0	0
CG5071	FBgn0039347	FBtr0304805	1.01	0.52669	-0.14841	0.0840635	0.0881618	0.0444981	0.0140522			0	0	0	0	0	0	0	0	0	0	0	0	0	0	0.555816	0	0	0	0	0	0	0	0	0	0	0	0	0	0	0	0	0	0	0	0	0	0	0	0	0	4.75862	0	0	0	0	0	0	0	0	0	0	0	0.704872	0	0	0	0	0	0	0	0	0	0	0	0	0	0	0	0	0	0	0	0	0	0	0	0	0	0	0	0	0	0	0	0	0	0	0	0	2.80735	0	0	0	0	0	0	0	0	0	0	0	0	0	0	0		0	0	0	0	0	0	0	0	0.739848	0	0	0	0	0	0	0	0	0	0	0	0	0	0	0	0	0	0	0	0	1.73552	0	0	0	0	0	0	0	0	0	0	0	0	0	0	0	0	0	0	0	0	0	0	0	0	0	0	0	2.97085	0	0	0	0	0	0	0	0	0	0	0	0	0	0	0	0	0	0	0	0	0	0	0	0	0	0	0	0	0	0	0	0	0	0	0	3.45812	0	0	0	0	0	0	0		0	0	0	0	0	0	0.176323	0	0	0	0	0.201634	0	0.378512	0	0	0		0	0	0	0	0	0	0.189034	0	0	0	0	0	0	0	0	0	0	0.176323	0	0	0	0	0	0	0	0
CG5071	FBgn0039347	FBtr0392910	0.396508	4.2276	1.37427	0.140163	0.0283103	0.100068	0.095508			0	0	0	0	0	0	0	0	0	0	0	0	0	0	0	0	0	0	0	0	0	0	0	0	0	0	0	0	0	0.555816	0	0	0	0	0	0	0	0	0	0	0	0	0	2.91456	0	0	0	0	0	3.6893	0.713696	0	0	0	0	0	0	0	0	0	0	0	0	0	0	0	0	0	0	0	0	0	0	0	0	0	0	0	0	0	0	0	0	0	0	0	0	6.84373	0	0	0	0	0	0	0	0	0	0	0	0	0	0	0	0	0		0	0	0	0	0	0	0	0	0.799087	0	0	0	0	0	0	0	0	0	0	0	0	0	0	0	0	0	0	0	0	0	0	0	0	0	0	0	0	0	0	0	0	0	0	0	0	0	0	0.333424	0	0	0	0	0	0	0	0	0	0	0	0	0	0	0	0	0	0	0	0	0	0	0	0	0	0	0	0	0	0	0	0	1.72683	0	0	0	0	0	0	0	0	0	0	0	0	0	0	0	0	0	0	0	0		0	0	0	0.432959	0	0	0	0.321928	0	0	0.214125	0.555816	0.176323	0	0	0	0		0	0.978196	0	0	0	0	0	0	0	0	0	0	0.201634	0.250962	0	0.286881	0	0	0	0	0	0	0	0.765535	0	0
Npl4	FBgn0039348	FBtr0084892	0.169518	-0.626393	-2.01284	2.5625	3.4381	1.93477	1.22015			5.65076	0.925999	3.89045	0	4.47897	0	0	0	6.5051	5.62205	5.99254	0	7.18626	0.594549	5.57743	4.36457	0	0	5.59932	3.48156	7.06113	1.69599	5.13422	4.12433	0	0	0	8.06259	0	5.58075	5.67666	5.55367	1.22033	0	3.91169	5.85947	2.74416	0	0	5.38509	0	3.75382	4.62293	5.22072	0	5.66818	0	4.11603	0	5.94953	1.72683	3.93357	3.98823	0	5.76102	5.89482	3.42761	3.25701	0	3.44095	0	3.41143	2.33628	3.65878	0	3.34483	1.3505	1.85997	0.933573	4.52607	5.60822	4.774	0	1.3505	5.81609	3.23419	4.8334	4.91982	0	0	0	4.60644	0	3.52982	0	0	4.57773	0	1.65992	0.669027	1.11103	0	0	0	0.298658	6.71053	0	5.17433	0	0	0	0	6.1266	0	0		6.23515	5.55582	5.83086	5.01302	0.584963	0.815575	5.43363	0	0	4.14649	0	5.07382	3.57289	0	4.36177	5.66846	1.87578	0	2.80323	5.51223	5.55582	1.96717	1.17632	0	5.48768	5.13093	0	4.54782	2.9486	5.11977	0	7.85755	2.488	0	4.27947	0	0	0	0	1.18903	5.15826	0	2.70487	6.70888	5.62234	0	4.19535	0	4.42761	0	0	5.06652	6.72124	6.83681	6.69572	4.78607	2.44361	5.13299	5.17592	5.12019	3.43829	5.66448	4.2817	1.20163	4.19535	5.66505	6.42156	4.46532	6.02967	3.07382	6.81044	5.01614	2.9222	4.49057	4.61294	5.91839	6.68032	0	6.37782	5.17712	3.27798	7.22988	1.48027	8.43505	5.22265	0.704872	4.02857	0	7.09286	6.70957	0	0	6.03232	2.49313	6.57168	2.01436	0	0	0	5.48382	1		0	1.46467	4.37573	4.25776	1.75275	0	2.49057	3.44626	4.59932	3.55213	4.0781	0	0	0	0	2.87381	0		2.6017	4.08406	1.31034	0	0	4.64212	0	0	0	0	0	2.26303	3.6837	0	0	3.27798	3.51349	0	0	2.41684	3.93074	0	0	0	0	0
Npl4	FBgn0039348	FBtr0084893	0.21339	-2.81119	-1.86311	0	0.0970492	0	0			0	0	0	0	0	0	0	0	0	0	0	0	0	0	0	0	0	0	0	0	0	0	0	0	0	0	0	0	0	0	0	0	0	0	0	0	0	0	0	0	0	0	0	0	0	0	0	0	0	0	0	0	0	0	0	0	0	0	0	0	0	0	0	0	0	0	0	0	0	0	0	0	0	0	0	0	0	0	0	0	0	0	0	0	0	0	0	0	0	0	0	0	0	0	0	0	0	0	0	0	0	0	0	0	0		0	0	0	0	0	0	0	0	0	0	0	0	0	0	0	0	0	0	1.38957	0	0	0	0	0	0	0	0	0	0	0	0	0	0	0	0	0	0	0	0	0	0	0	0	0	0	0	0	0	0	0	0	0	0	0	0	0	0	0	0	0	0	0	0	0	0	0	0	0	0	0	0	0	0	0	0	0	0	0	0	0	0	8.4124	0	0	0	0	0	0	0	0	0	0	0	0	0	0	0	0	0	0	0		0	0	0	0	0	0	0	0	0	0	0	0	0	0	0	0	0		0	0	0	0	0	0	0	0	0	0	0	0	0	0	0	0	0	0	0	0	0	0	0	0	0	0
Npl4	FBgn0039348	FBtr0300730	0.770718	-0.31941	0.574752	1.64456	1.79804	1.54044	2.08126			5.26866	0	2.74631	4.54102	6.73823	0	5.04745	0.275007	0	4.7703	0	0	7.87024	0	0	0	4.08151	0	2.25096	0	0	0	0	0	0	0.378512	1.27501	6.98128	0	0	0	0	0	7.337	0	0	0	0	4.78346	2.47508	0	0	0	3.18903	0	5.87578	0	5.41075	0	2.64847	0	3.50589	4.85997	0	0	0	0	4.47573	0	0	1.77821	4.2149	0	7.35094	3.87086	0	0	0	0	0	0	0	3.4489	0	0	0	0	0	0	6.43713	0.790772	4.03914	4.15704	4.02768	2.73118	0	0	7.32481	0	0	0	0	0	1.23879	0	3.62293	0	6.97717	0	0	6.81468	0	0	7.06803	0		5.48607	5.94626	0	2.38681	0	0	5.78607	4.32841	4.58015	0	6.69516	0	0	0	4.91552	0	0	0	0	3.59335	0	0	0	6.0581	5.29241	4.40327	0	0	0	4.30816	0	0	0	5.99503	0	0	4.36247	0	0.695994	0	0	0	0	0	0	0	4.89385	1.64155	0	0	0.411426	0	0	0	2.98732	0.863938	0	5.32948	0	0	5.23802	3.64501	0	0	0	0	0	3.45418	0	0	1.22033	3.17153	0	0	6.35685	0	0	0	2.68257	6.25399	5.01436	0	0	7.07371	0	0	6.35667	9.08688	0	5.64039	2.11437	0	6.59664	0	4.95093	0	0	7.15512	0.400538	4.22959	0		1.75275	0	0	2.66221	0	1.11103	0	4.26529	0	2.19849	0	4.53481	5.30451	2.02503	0	0	2.33342		1.5656	0	0	2.1177	3.22497	0	2.86394	3.21257	2.86196	3.63691	1.58976	0	2.09761	4.50653	2.38405	2.12763	2.82985	2.54597	3.45943	2.83794	1.97085	2.45154	1.28096	1.11103	0.739848	2.69599
Ssadh	FBgn0039349	FBtr0084891	0.130548	1.7829	2.16758	0.24451	0	0	0			0	0	0	0	0	0	0	0	0	0	0	0	0	0	4.47638	0	0	0	0	0	0	0	0	0	0	0	0	0	0	0	0	0	0	0	0	0	0	0	0	0	0	0	0	0	0	0	0	0	0	1.59455	0	0	0	0	0	0	6.88362	0	0	0	0	0	0	4.39094	0	0	0	0	0	0	0	0	0	0	0	0	2.96347	0	0	0	5.36457	0	0	0	0	0	0	0	0	0	0	0	0	0	0	0	0	0	0	0	0	0	0	0	0		0	0	0	0	0	0	0	0	0	0	0	0	0	0	0	0	0	0	0	0	0	0	0	0	0	0	0	0	0	0	0	0	0	0	0	0	0	0	0	0	0	0	0	0	0	0	0	0	0	0	0	0	0	0	0	0	0	0	0	0	0	0	0	0	0	0	0	0	0	0	0	0	0	0	0	0	0	0	0	0	0	0	0	0	0	0	0	0	0	0	0	0	0	0	0	0	0	0	0	0	0		0	0	0	0	0	0	0	0	0	0	0	0	0	0	0	0	0		0	0	0	0	0	0	0	0	0	0	0	0	0	0	0	0	0	0	0	0	0	0	0	0	0	0
Ssadh	FBgn0039349	FBtr0100569	0.183427	1.37988	1.96189	0.405231	0.159605	0.155134	0.0933684			0	0	0	0	0	0	0	0	0	0	0	0	0	3.12928	0	0	5.44791	0	0	0	0	0	0	0	6.10832	0	0	0	0	0	0	0	0	0	0	0	0	0	0	0	0	0	0	0	0	5.48446	0	0	0	0	5.93687	0	6.20418	0	0	0	0	0	0	0	0	0	0	0	0	0	0	0	0	0	0	3.72683	0	0	0	0	0	0	0	0	0	0	0	0	0	0	6.51144	0	0	0	0	0	0	0	0	0	0	0	0	0	0	0	0	0	0		0	0	0	0	0	0	0	0	4.59395	0	0	0	2.40599	0	0	0	0	0	0	0	0	0	0	0	0	0	0	0	0	0	0	0	0	0	0	0	0	0	0	0	0	0	0	0	5.10224	0	0	0	0	0	0	0	0	0	0	0	0	0	0	0	0	0	0	0	0	0	0	0	0	0	0	0	0	0	0	0	0	0	0	0	0	4.01792	0	0	0	0	0	0	0	0	0	0	0	0	0	0	0	0	0	0	0		0	0	0	0	0	0	0	0	0	0	0	0	0	0	0	2.62293	0.0143553		0	1.18269	0	0	1.24489	0	0	0	0	0	0	0	0	0	0	0	0	0	0	0	0	0	0	0	0	0
Ssadh	FBgn0039349	FBtr0100570	0.540757	-0.960931	-1.06154	0.755724	0.600325	0.367538	0.309142			0	0	4.9644	0	4.06781	0	0	0	5.58406	0	0	0	0	0	0	0	4.58075	0	3.53356	0	0	0	0	0	0	0	0	0	0	0	0	0	5.4363	0	0	0	0	0	5.28762	0	3.76235	0	0	0	0	0	0	0	0	0	4.23113	4.56682	0	0	0	0	0	4.73281	0	0	0	0	0	4.56621	0	2.65535	0	0	0	0	0	0	0	0	0	3.38957	0	4.08916	0	6.1152	0	4.65707	0	0	0	1.28688	1.84398	0	0	0	0	0	0	0	0	0	0	0	0	0	0	0	0	0	0		0	0	0	0	0	0	0	0	6.70044	0	0	0	0	6.22728	0	0	0	0	0	4.78712	0	0	0	0	0	0	0	0	6.48688	0	5.84021	0	0	0	0	0	0	5.88557	0	0	0	0	0	0	2.04614	0	0	0	0	0	0	3.66448	6.63372	0	0	0	3.63575	0	0	0	0	0	0	5.87922	0	0	0	0	0	0	0	0	0	0	0	0	0	0	0	0	0	2.84599	0	0	0	0	0	0	0	0	0	0	0	0	0	0	0	0	0	0	0		0	0	1.07724	0	0	0	0	0	2.44626	0	0	0	0	0	0	0	2.72465		0	0	2.1375	0	0	0	0	0	0	0	0	0	0	0	0	1.77821	0	0	0	0	1.65992	0	0	0	0	2.46205
Ssadh	FBgn0039349	FBtr0100571	0.510809	0.517263	1.12197	0.0530151	0	0	0			0	0	0	0	0	0	0	0	0	0	0	0	0	0	0	0	0	0	0	0	0	0	0	0	0	0	0	0	0	0	0	0	0	0	0	0	0	0	0	0	0	0	0	4.17153	0	0	0	0	0	0	0	0	0	0	0	0	0	0	0	0	0	0	0	1.39506	0	0	0	0	0	0	0	0	0	0	0	0	0	0	0	0	0	0	0	0	0	0	0	0	0	0	0	0	0	0	0	0	0	0	0	0	0	0	0	0	0		0	0	0	0	0	0	0	0	0	0	0	0	0	0	0	0	0	0	0	0	0	0	0	0	0	0	0	0	0	0	0	0	0	0	0	0	0	0	0	0	0	0	0	0	0	0	0	0	0	0	0	0	0	0	0	0	0	0	0	0	0	0	0	0	0	0	0	0	0	0	0	0	0	0	0	0	0	0	0	0	0	0	0	0	0	0	0	0	0	0	0	0	0	0	0	0	0	0	0	0	0		0	0	0	0	0	0	0	0	0	0	0	0	0	0	0	0	0		0	0	0	0	0	0	0	0	0	0	0	0	0	0	0	0	0	0	0	0	0	0	0	0	0	0
Ssadh	FBgn0039349	FBtr0300728	0.924785	-0.104136	-0.21241	0.440578	0.5675	1.01946	0.839805			3.4489	4.80374	0	0	0	0	0	0	0	0	4.68706	6.02192	0	0	0	0	0	0	0	0	0	0	0.464668	0	0	0	0	0	0	3.51854	0.632268	4.99186	0	0	0	0	0	0	0	0	0	0	1.774	0	0	0	5.8824	0	0	0	0	0	0	0	0	0	0	0	0	0	0	0	0.632268	0.0285692	0	0	4.17073	0	0	3.52607	0	0	0	0	0	0	0	0	0	0	0	0	0	0	0	0	0	0	0	0.895303	0	0	0	0	0	0	0	0	0	0	0	0	0	0	0.782409		0	0	0	0	0	0	0	0	4.55827	5.56742	0	0	0	0	4.37504	0	0	0	3.51728	0	0	0	0.333424	0	0	0	0	0	0	2.93546	0	0	0	0	5.50779	0	0	0	0	0	0	0	0	0	0	4.9397	0	0	0	0	0	0	0	5.14037	2.76341	2.0321	0	0	0.454176	4.32697	0	1.28688	0	0	2.15704	0	0	0	0	0	0	0	0	0	6.62308	0	0	0	0	0	0	0	0	0	0	0	0	0	0	0	0	0	0	0	0	0	0.799087	0	0	0	0		0.62293	0.176323	0	1.91456	0	0.83996	0.956057	1.1635	0	1.55582	2.08746	1.98185	1.64616	2.62059	1.76553	0	0		1.02857	0	0	0.604071	0	1.88753	0.613532	0.464668	0.250962	1.51602	0.604071	0.201634	1.64155	2.85798	0.757023	0	1.04264	1.15056	0.722466	2.79909	0	1.5656	0	1.26303	0.863938	0
jigr1	FBgn0039350	FBtr0084886	0.785291	-0.186631	-0.545296	0.00645783	0.0338435	0.148886	0.107132			0	0	0	0	0	0	0	0	0	0	0	0	0	0	0	0	0	0	0	0	0	0	0	0	0	0	0	0	0	0	0	0	0	0	0	0	0	0	0	0	0	0	0	0	0	0	0	0	0	0	0	0	0	0	0	0	0	0	0	0	0	0	0.678072	0	0	0	0	0	0	0	0	0	0	0	0	0	0	0	0	0	0	0	0	0	0	0	0	0	0	0	0	0	0	0	0	0	0	0	0	0	0	0	0	0	0		0	0	0	0	0	0	0	0	0	0	0	0	0	0	0	0	0	0	0	0	0	0	0	0	0	0	0	0	0	0	0	0	0	0	0	0	0	0	0	0	0	0	0	0	0	0	0	0	0	0	0	0	0	0	0	0	0	0	0	0	0	0	0	0	0	0	0	0	0	0	0	0	0	0	0	0	0	0	0	0	0	3.41819	0	0	0	0	0	0	0	0	0	0	0	0	0	0	0	0	0	0	0		0	1	0	0	0	0	0	0	1.53107	0	0	0	0	0	0	0	0		0	0	0	0	0	0	0	0	0	0	0	0	0	2.31034	0.475085	0	0	0	0	0	0	0	0	0	0	0
jigr1	FBgn0039350	FBtr0084887	0.0656407	0.808073	2.53371	0.270919	0.139345	0.445459	0.199855			0	0	0	4.09085	0	0	0	0	0	0	0	0	0	0	0	0	0	0	0	0	0	0	0	0	0	0	0	0	0	2.97269	0	0	0	0	0	0	0	0	0	0	0	0	0	0	0	0	0	0	0	0	0	0	3.22805	0	0	1.81558	0	2.20477	0	2.08746	0	0	1.26903	0	0	0	0	2.35332	0	3.47119	0	0	0	0	0	0	0	1.01436	0	0	0	0	0	0	0	0	0	0	0	0	0	0	0	0	0	0	0	3.93923	0	0	0	0	0	0	0		0	0	0	0	0	0	0	0	0	0	0	0	0	0	0	0	0	0	0	0	0	0	0	0	0	0	0	0	0	1.91073	0	0	0	0	0	0	0	0	0	0	0	0	0	0	0	0	0	2.52857	0	0	0	0	0	0	1.10434	0.903038	3.71918	0	0	0	0	0	0	0	0	0	0	0	0	0	0	0	0	0	0	0	0	0	0	0	0.226509	0	0	0	0	0	0	0	0	0	3.68145	0	0	0	0	0	0	0	0	0	0		0	1.7866	0	0	0	0	0	2.55582	2.57046	0	0	0	0.659925	0	0	0	0		0	0	0	0	0	0	0	0	0	0.933573	0	0	1.96717	0.978196	0.831877	0	0	0	0.485427	0	0	0	0	0	0	0
jigr1	FBgn0039350	FBtr0084888	0.869751	-0.470595	-0.349608	0.801041	0.847933	0.511829	0.550087			0	3.99367	2.70487	0	0	6.66605	0	0	0	0	0	0	0	0	3.27501	0.695994	0	0	0	0	0	8.05398	5.56438	0	0	0	1.02148	0	0	0	0	4.76182	0	0	0	0	0	0	0	0	0	0	0	0	0	0	0	0	0	0	5.24298	0	4.34908	0	3.59574	0	0	0	0	0	0	1.01436	0	0	0	0	3.98094	0	0.739848	0	0	0	0	0	0	3.26454	0	1.05658	0	4.37016	0	0	4.09339	0	0	0	0	0	0	0	4.15381	0	5.51381	0	0	0	0	0	0	0	0	0	0	0	5.99684		0	0	0	0	0	5.36912	0	0	0	0	0	0	1.774	0	0	0	0	0	0	3.41143	0	6.87995	0	0	0	0	0	0	0	0	0	0	0	0	0	0	0	0	0	0	0	3.43962	0	0	5.64097	0	6.24945	0	0	0	0	0	0	0	0	0	0.722466	3.19061	0	0	1.75275	0	5.45055	5.57168	0	0.847997	0	4.62352	0	0	0	0	0	4.98914	0	0	0	0	0	0	0	0	0	0	6.87603	0	0	0	0	0	0	0	0	5.7952	0	7.14558	5.91121	0	0	0	0		0	0.863938	0.250962	0.356144	0	0.565597	0	0	0	0	0.831877	1.22651	1.02857	0.910733	0	0	2.66676		0.214125	0.823749	0.632268	0.704872	0	1.51602	0.713696	0	0	0	0.695994	0.765535	0	2.17632	0	1.52607	0	1.07039	0	0	0	0	1.03562	1.42761	1	0
jigr1	FBgn0039350	FBtr0084889	0.898844	-0.10022	-0.280298	0	0.0281383	0	0			0	0	0	0	0	0	0	0	0	0	0	0	0	0	0	0	0	0	0	0	0	0	0	0	0	0	0	0	0	0	0	0	0	0	0	0	0	0	0	0	0	0	0	0	0	0	0	0	0	0	0	0	0	0	0	0	0	0	0	0	0	0	0	0	0	0	0	0	0	0	0	0	0	0	0	0	0	0	0	0	0	0	0	0	0	0	0	0	0	0	0	0	0	0	0	0	0	0	0	0	0	0	0	0	0		0	0	0	0	0	0	0	0	0	0	0	0	0	0	0	0	0	0	0	0	0	0	0	0	0	0	0	0	0	2.84197	0	0	0	0	0	0	0	0	0	0	0	0	0	0	0	0	0	0	0	0	0	0	0	0	0	0	0	0	0	0	0	0	0	0	0	0	0	0	0	0	0	0	0	0	0	0	0	0	0	0	0	0	0	0	0	0	0	0	0	0	0	0	0	0	0	0	0	0	0	0	0		0	0	0	0	0	0	0	0	0	0	0	0	0	0	0	0	0		0	0	0	0	0	0	0	0	0	0	0	0	0	0	0	0	0	0	0	0	0	0	0	0	0	0
jigr1	FBgn0039350	FBtr0113287	0.847183	0.203563	0.403954	0.918401	0.974844	0	0.0359066			0	0	0	0	2.67807	0	2.85599	2.5435	0	0	0	0	0	0	0	0	0	0	0	0	0	0	0	0	0	0	0	0	0	0	6.49313	0	6.73512	0	0	0	0	0	0	7.07553	0	0	0	0	0	0	0	4.33842	0	0	0	0	0	0	0	0	0	0	1.80735	0	0	4.93593	0.659925	0	0	0	0	5.97384	0	3.38543	1.73985	0	5.50208	0	2.67356	0	4.1177	3.63923	0	0	4.80684	0	5.904	1.94486	0	0	0	0	0	4.01167	1.94111	0	4.1102	0	6.55873	0	0	0	0	0	0	0	0	0	0		2.0635	4.88411	4.40599	0	4.5656	0	0	0	0	0	0	0	0	0	0	0	0	0	0	0	0	0	3.1811	0	0	4.8334	0	0	0	3.40599	0	0	0	0	0	0	0	0	5.50112	6.39215	0	0	0	0	0	0	2.7866	0	0	5.43396	0	4.04439	0	0	0.298658	0	1.34483	0	0	2.22033	0	0	0	0	1.83592	1.58976	1.93357	0	0	0	5.54071	3.7761	0	0	0	0	3.9241	0	0	0	0	0	4.42559	0	0	0	3.93829	0	0	0	0	0	5.73471	0	4.36247	0	0	0	0	0	6.03628		0	0	0	0	0	0	0	0	0	0	0	0	0	0	0	0	0		0	0	0	0	0	0	0	0.933573	0	0	0	0	0	0	0	0	0	0	0	0	0	0	0	0	0	0
jigr1	FBgn0039350	FBtr0113288	0.747498	-0.96087	-0.628018	0.976944	1.19873	0.453463	0.601788			0	0	0	0	0	0	6.95548	0	3.01257	0	0	0	0	0	0	0	0	0	3.52857	0	0	0	5.61442	5.50239	5.53107	0	0	0	0	0.555816	0	0	0	0	0	0	0	0	0	0	0	0	2.72028	5.78947	0	0	0	5.63081	0	0	0	0	0	0	0	0	0	4.32841	2.02148	0	0	0	0.831877	0	4.42828	0	0	0	0	3.86493	4.52857	0	0	0	4.88069	0	0.9855	1.70044	0	4.77821	6.45088	4.85	0	4.31397	0	4.71973	0	0	0	5.05528	0	0	0	0	0	0	0	0	0	0	0	0	0	0	0		2.13093	5.49153	5.57803	0	5.04876	0	0	0	3.22805	5.66448	0	0	0	0	0	0	0	0	0	3.41684	0	3.07724	0	0	0	0	0	4.63575	0	1.72683	0	0	0	4.854	0	0	0	0	0	7.2077	0	0	0	0	2.77189	0	3.49057	0	0	0	0	0	0	5.49729	0	3.32337	0	0	2.76765	4.71315	0	0	0	0	0	0	2.46728	0	0	0	2.80529	5.27165	0	0	0	0	0	0	0	0	0	2.91456	6.84298	0	0	0	4.67073	0	0	0	0	0	6.61058	0	6.16229	0	0	8.70238	0	0	0		0	0	0	0	0.678072	0	0.790772	0.863938	1.44361	0.713696	0	0	0	0	0	3.21878	0		0	0	0	0	1.1375	0	0	0	0	0	0	0	3.58976	0	0	0	0.687061	0	1.0635	1.82375	3.1635	1.43296	0	0	0	2.74846
jigr1	FBgn0039350	FBtr0336450	0.54447	1.04782	1.05312	0.0684295	0	0	0			0	0	0	0	0	0	0	0	0	0	0	0	0	0	0	0	0	0	0	0	0	0	0	0	0	0	0	0	0	0	0	0	0	0	0	0	0	0	0	0	0	0	0	0	0	0	0	0	0	0	0	0	0	0	0	0	0	0	0	0	0	0	0	0	0	0	0	0	0	1.37851	0	0	0	0	0	0	0	0	0	0	0	0	0	0	0	5.80658	0	0	0	0	0	0	0	0	0	0	0	0	0	0	0	0	0	0	0		0	0	0	0	0	0	0	0	0	0	0	0	0	0	0	0	0	0	0	0	0	0	0	0	0	0	0	0	0	0	0	0	0	0	0	0	0	0	0	0	0	0	0	0	0	0	0	0	0	0	0	0	0	0	0	0	0	0	0	0	0	0	0	0	0	0	0	0	0	0	0	0	0	0	0	0	0	0	0	0	0	0	0	0	0	0	0	0	0	0	0	0	0	0	0	0	0	0	0	0	0		0	0	0	0	0	0	0	0	0	0	0	0	0	0	0	0	0		0	0	0	0	0	0	0	0	0	0	0	0	0	0	0	0	0	0	0	0	0	0	0	0	0	0
jigr1	FBgn0039350	FBtr0445401	0.833944	-0.170187	-0.435739	0.124262	0.174386	0.0309452	0.00871187			0	0	0	0	0.613532	0	0	0.594549	0	0	0	0	0	0	0	0	0	0	0	0	0	0	0	0	0	0	0	0	0	0	0.831877	0	0.941106	0	0	0	0	0	0	0	0.378512	0	0	0	0	0	0	0.9855	0	0	0	0	0	0	0	0	0	0	0	0	0	0	0	0	0	0	0	1.26303	0	0.695994	0.526069	0	0	0	0	0	0.176323	0.356144	0	0	0.773996	0	0.226509	0.201634	0	0	0	0	0	0.713696	0	0	0	0	0.333424	0	0	0	0	0	3.43563	0	0	0	0		0	0.584963	0.641546	0	1.04963	0	0	0	0	0	0	0	0	0	0	0	0	0	0	0	0	0	1	2.12763	0	0.871844	0	0	0	0	0	0	0	0	0.516015	0	0	0	0	0.773996	0	0	0	0	0	0	0.505891	0	0	0.948601	0	0.238787	0	0	0	0	0	2.22033	0	0.333424	0	0	0	0	0	0	0	0	0	0	1.58496	0.333424	0	0	0	0	0.632268	0	0	0	0.15056	0	0.250962	0	0	0	0.286881	0	0	0	0	0	1.31034	0	0	0	0	0	0	0	1.25096		0	0	0	0	0	0	0	0	0.526069	0	0	0	0	0	0	0	0		0	0	0.226509	0	0	0	0	0	0	0	0	0	0	0	0	0	0	0	0	0	0	0	0	0	0	0
Lgr3	FBgn0039354	FBtr0084899	1.01	1.66698	0.306006	0.0811077	0.0279147	0	0.0258034			0	0	0	0	0	0	0	0	0	0	0	0	0	0	0	0.201634	0	0	0	0	0	0	0	0	0	0	0	0	0	0	0	0	0	0	0	0	0	0	0	0	0	0	0	0	0	0	0	0	0	0	0	0	0	0	0	0	0	0	0	0	1.18269	0.545968	0	0	0	0	0	1.83592	0	3.93452	0	0	0	0	0	0	0.815575	0	0	0	0	0	0	0	0	0	0	0	0	0	0	0	0	0	0	0	0	0	0	0	0	0	0	0	0		0	0	0	0	0	0	0	0	0	0	0	0	0	0	0	0	0	0	0	0.15056	0	0	0	0	0	0	0	0	0	0	0	0	0	0	2.17313	0	0	0	0	0	0	0	0	0	0	0	0	0	0	0	0	0	0	0	0	0	0	0	0	0.495695	0	0	0	0	0	0	0	0	0	0	0	0	0	0	0	0	0	0	0	0	0	0	0	0	0	0	0	0	0	0	0	0	0	0	0	0	0	0	0	0	0		0	0	0	0	0	0	0	0	0	0	0	0	0	0	0	0	0		0	0	0	0	0	0	0	0	0.422233	0	0	0	0	0	0	0	0	0.124328	0.124328	0	0	0	0	0	0	0
CG4730	FBgn0039355	FBtr0084934	1.01	-0.120597	0.158827	0.147957	0.133447	0.0222654	0.0598391			0	0	0	0	0	0	0	0	0	0	0	0	0	0	0	0	0	0	0	0	0	0	0	0	0	0	0	0	0	0	0	0	0	0	0	0	0	0	0	0	0	0	0	0	0	0	0	0	0	0	3.76235	0	0	0	0	0	0	0	0	0	0	0	0	0	0	0	0	0	0	2.93734	0	0	0	0	0	0	3.13422	0	0	0	0	0	5.70155	0	0	0	0	0	0	0	0	0	0	0	0	0	0	0	0	0	0	0	0	0	0		0	0	4.85848	0	0	0	0	0	0	0	0	0	0	0	0	0	0	0	0	0	0	0	0	0	3.0635	0	0	0	0	0	0	0	0	0	0	0	0	0	0	0	0	0	0	0	0	0	0	0	0	0	0	0	0	0	0	0	0	0	0	0	0	0	0	0	0	0	0	0	0	0	0	0	0	0	0	0	0	0	0	0	0	0	0	0	0	0	5.55612	0	0	0	0	0	0	0	0	0	0	0	0	0	0		0	0	0	0.378512	0	0	0	0	0	0	0	0	0	0	0	0	0		0	0	0	0	0	0	0	0	0	0	0	0	1.55582	0	0	0	0	0	0	0	0	0	0	0	0	0
CG4730	FBgn0039355	FBtr0331363	1.01	-0.986088	-0.229881	0.0775685	0.0991631	0.0349734	0.120598			0	0	0	0	0	0	0	0	0	0	0	0	0	0	0	0	0	0	0	0	0	0	0	0	0	0	0	0	0	0	0	0	2.58256	0	0	0	0	0	0	0	0	0	0	0	0	0	0	0	0	0	0.863938	0	0	0	0	0	0	1.77821	0	0	0	1.25096	0	0	0	0	0	0	0	1.66903	0	0	0	0	0	0	0	0	0	0	0	0	0	0	0	0	0	0	0	0	0	0	0	0	0	0	0	0	0	0	0	0	0	0	0		0	0	0	0	0	0	0	0	0	0	0	0	0	0	0	0	0	0	0	0	0	0	0	0	0	4.71918	0	0	0	0.298658	0	0	0	0	0	0	0	0	0	0	0	0	0	0	0	0	0	0	0	0	0	0	0	0	0	0	0.659925	0	0	0	0	0	0	0	0	0	0	0	0	0	0	0	0	0	0	0	0	0	0	0	0	0	0	0	0	0	0	0	0	0	0	0	0	4.33771	0	0	0	0	0	0	0		0	0	0	0	0	0	0	0	0	0	0	0.594549	0	0	0	0	0		0	0	0	0	0	0	0	0.226509	0	0	0	0	0	2.19535	0.713696	0	0	0	0	0	0	0	0	0	0	0
CG4730	FBgn0039355	FBtr0331364	1.01	-0.760408	0.0851049	0.0726485	0.0574833	0	0			0	0	0	0	0	0	0	0	0	0	0	0	0	0	0	0	4.08831	0	0	0	0	0	0	0	0	0	0	0	0	0	0	0	0	0	0	0	0	0	0	0	0	0	0	0	0	0	0	0	0	0	0	0	0	0	0	0	0	0	0	0	0	0	0	0	0	0	0	3.53978	0	0	0	0	0	0	0	0	0	0	0	0	0	0	0	0	0	0	0	0	0	0	0	0	0	0	0	0	0	0	0	0	0	0	0	0	0		0	0	0	0	0	0	0	0	0	5.80581	0	0	0	0	0	0	0	0	0	0	0	0	0	0	0	0	0	0	0	0	0	0	0	0	0	0	0	0	0	0	0	0	0	0	0	0	0	0	0	0	0	0	0	0	0	0	0	0	0	0	0	0	0	0	0	0	0	0	0	0	0	0	0	0	0	0	0	0	0	0	0	0	0	0	0	0	0	0	0	0	0	0	0	0	0	0	0	0	0	0	0		0	0	0	0	0	0	0	0	0	0	0	0	0	0	0	0	0		0	0	0	0	0	0	0	0	0	0	0	0	0	0	0	0	0	0	0	0	0	0	0	0	0	0
CG5039	FBgn0039356	FBtr0084900	0.764558	-0.316474	-0.588452	2.07444	2.0784	2.17231	2.12963			0	6.95128	5.57652	0	7.97264	0	8.04412	7.52042	0	6.62073	6.59872	0	0	0	7.03573	0.887525	3.30743	2.63459	5.39232	7.60578	0	0	6.5627	0	4.61471	0	0	0	0	6.7786	0	0	6.09339	6.07339	0	0	0	0	0	7.66477	5.8535	0	7.60511	6.02037	0	0	7.48712	6.56362	0	0.963474	0	0	0	0	0	7.33128	0	5.5345	2.80941	0	0	0	1.93357	0	0	0	0	0	5.19889	0	0	0.970854	0	0	0	4.98048	6.08534	3.5373	5.27165	0	0	0	0	0.903038	2.17632	0	0	0	6.13402	3.41414	0	0	0	0	0	0	0	0	0	0	4.93734	5.94953	0	0	2.22033		7.09233	0.356144	5.28392	0	0	7.68117	5.34021	0	4.76341	0	0	0.956057	0	0	0	0	0	8.95762	3.28244	3.94767	0	8.66135	7.08438	0	5.94181	2.29866	0	0	0	0	7.12019	0	0	5.00899	0	0	0	0	0	0	0	0	5.13955	6.95455	0.933573	0	6.54689	0	0	8.41278	0	3.86493	0	6.25814	6.30579	7.59186	1.9486	3.28983	0	6.66775	3.73118	0	0.757023	0	3.6792	3.6893	0	5.7339	0	6.32948	0	4.18824	0	0	0	0	0	0	6.88007	0	0	0	6.87799	0	0	0	0	0	7.27305	0	0	0	0	5.76633	0	0	0	0	0	7.32166	0		1.80735	0.505891	2.8953	5.33271	1.02148	2.51602	1.88753	3.73335	1.15056	2.93357	5.10098	3.59455	3.31904	1.13093	0	0	0		1.91456	3.40327	2.98368	1.70044	2.52105	3.13586	0.678072	1.62293	0.731183	4.01346	1.98185	2.26003	1.0072	3.97911	1.76129	2.18587	2.99639	1.99277	3.31325	2.72901	3.71699	2.16672	0	2.57531	0	0
CG4743	FBgn0039357	FBtr0084933	0.997101	-0.00526851	-0.00891608	1.22196	0.873784	0.624565	0.713612			0	5.79857	3.926	0	0	0	0	6.63474	5.1534	5.87283	5.10266	0	0	0	0	4.39369	2.07039	0	3.88557	0	0	0	2.9241	1.07724	0	0	0	0	0	0	0	0	5.61618	0	0	0	0	0	0	0	4.80941	0	6.05961	4.53232	0	0	0	0	0	5.49506	0	0	5.65707	0	2.33914	0	0	3.47638	0	4.26303	0	0	1.8679	0	0	0	0	6.51412	0	3.79909	0	5.4266	0	0	0	4.85748	5.31107	4.53481	0	0	0	0	0	0	6.90773	0	0	0	0	0	0	0	0	0	0	0	0	0	0	0	0	0	0	0	0		4.90545	4.17073	0	0	0	0	0	0	4.64155	0	0	0	0	0	0	0	7.63525	0	0	0	0	0	0	0	0	0	0	0	0	0.389567	0	0	0	0	0	0	5.60585	0	0	0	0	0	0	0	6.13914	0	0	0	0	0	0	5.13381	0	0.495695	4.70653	0	0	3.91073	0	3.97636	0	0	0	7.18378	1.94486	0	0	5.23304	0	5.26228	0	4.21179	0	0	0	0	0	0	0	0	0	0	0	0	0	0	6.82528	0	0	0	0	0	0	0	5.88044	0	0	0	0	0	0		0	0.782409	0	0	0	0	0	0	1.09085	0	1.54102	0	1.05658	1.62293	0	1.848	2.67582		0	0.687061	0.526069	0	0.411426	0	0	0	1.08406	0.925999	0.411426	0	1.72683	1.31034	0	0.956057	1	0.400538	1.17632	1.87184	3.28688	0	0	0	1.40054	1.37851
CG5028	FBgn0039358	FBtr0084901	0.0404819	0.972861	2.76262	3.87248	3.04731	0.29234	1.12544			4.98277	5.97545	0	6.88753	0	0	7.73457	6.80245	4.73715	0	5.19928	0	0	8.58808	6.83706	7.08204	3.88753	6.00383	4.21335	4.59216	8.29145	0	5.98687	0	0	0	4.39849	0	6.80232	1.9486	1.25096	0	7.79025	6.73742	0	0	0	0	7.04308	6.2709	0	5.45418	6.15502	0	0	6.224	0	6.04941	0	5.43663	6.82871	0	7.2636	0	0	5.74578	0	6.90256	7.58293	6.73363	0	6.1177	0	0	0	6.92136	0	0	0	6.33896	5.58286	6.80439	5.62176	4.48349	0	5.87701	7.2181	1.83188	0	5.1235	0	0	7.35244	5.99254	7.42819	3.68482	7.22535	0	7.9448	5.44593	5.44261	7.58669	4.69655	0	6.54195	7.854	8.9806	8.85981	5.07425	9.40188	0	0	8.16827	8.55593	8.03282		6.66661	4.59694	6.48864	5.35014	4.98778	5.01346	5.70321	0	5.36317	5.87676	0	5.46565	4.54288	3.64731	4.84147	4.56133	0	7.42861	3.04789	4.1914	0	0	5.47346	0	5.82579	6.96347	0	2.49825	0	3.20006	0	0	7.73539	6.04089	0	0	4.20163	6.46858	6.35614	7.23554	0	0	5.21335	0	0	0	6.60348	0	0	0.748461	0	0	0	4.85	4.05658	0	4.4121	1.16993	5.67666	5.40395	5.06695	5.04133	0	0	0	5.11603	6.02503	0	4.69488	0	6.43646	0.815575	6.10476	4.38128	0	0	4.42358	0	5.07168	5.20555	7.09202	7.87394	4.45943	0	0.464668	0	3.25096	9.14448	4.26903	0	0	0	6.00787	5.13832	7.0691	0	0	0	0	6.71877	0		0	0.963474	0	0	0	0	0	2.17951	0	0	0	0	1.45943	0.367371	0	0	0		0	2.73985	0	1.07039	1.76553	0	0	0	0	0	0	0	3.5373	3.65306	0	0	3.89336	2.65992	0	2.69599	2.98368	0	0	0	4.26228	0
CG5028	FBgn0039358	FBtr0113289	0.241699	0.560043	1.77487	3.45953	3.24789	0.904897	0.630922			6.71932	5.51538	4.88655	2.19535	0	0	6.37504	6.43729	6.96717	6.16732	4.92647	8.61106	0	0	5.48285	5.13791	5.1819	6.09149	3.70377	1.89142	0	0	7.16561	0	0	0	5.48929	3.4489	0	4.57228	3.53854	2.04963	5.45088	7.0289	0	0	0	7.64017	0	5.35156	0	7.22477	6.09508	5.05832	6.47606	0	5.06437	5.06178	0	5.51538	6.40616	6.90087	5.91145	6.35966	4.87873	6.78725	5.90665	4.46401	5.50906	2.29278	0	1.69153	1.61824	0	3.47379	4.1235	2.45418	4.72137	6.02923	4.67016	0	4.87332	3.16672	6.10413	3.10769	3.56071	4.91121	0	0	0	0	5.23074	0.847997	2.19849	6.49249	5.60881	5.17991	3.88069	0	0	6.49153	0	0	8.41481	0	0	1.28688	6.50859	0	6.63227	8.01123	0	8.02237	0	0		5.27538	4.17473	4.25776	5.63372	4.98504	4.9782	0	5.65105	4.2765	4.65707	0	0.895303	3.45418	3.24641	5.7366	5.41515	2.95791	7.18319	2.22033	5.1811	0	4.93074	3.95513	6.17712	2.50589	4.95606	0	5.61235	0	1.35614	6.2854	0	2.92029	0	6.21936	7.864	0	5.27798	0	7.09656	6.46923	2	3.68032	6.44294	6.51238	5.54628	2.26604	2.07039	5.84172	0	7.22448	5.01033	0	5.33949	3.31034	5.23802	3.87676	0	4.7939	2.85798	4.4614	0.62293	0.250962	0	1.1177	4.47119	1.60407	0	4.26228	0	3.64155	4.82273	0	4.89627	0	0	4.75382	0	7.16631	6.23439	4.93782	3.72792	5.33593	0	0	4.76765	5.34376	0	5.3505	7.46181	0	6.47671	6.81558	0	5.69599	0	0	0	0	0	0		0	1.19535	0.422233	1.5656	0	0	1.28688	0.823749	1.20789	0	0	0.956057	1.42223	2.61824	0	2.11103	1.774		0	0	1.85997	0.903038	0	0	0	0	0	0	0.389567	0.739848	2.65764	0	1.1177	0	0.863938	0	0.956057	0.815575	3.1635	1.20163	0	0	1.73552	0
CG5028	FBgn0039358	FBtr0113290	0.0811727	-0.940314	-2.42486	1.44038	1.27285	4.756	4.87553			1.42223	0	7.58939	0	0	0	0	0	0	5.57471	6.95884	1.23879	0	0	0	0	1.45418	1	0	0	0	0	0	0	0	0	0	0	0	6.05202	0	1.0635	0	0	4.37851	3.68145	4.18824	0	5.42391	0	0	2.26303	0	0	0	5.69988	0	0	5.37504	0	5.88826	1.38957	2.19219	0	4.83289	0	5.53823	1.30451	0	7.40718	0	0	2.53854	1.46467	6.77531	0	0	0	0	0	2.53107	0.871844	3.64962	0	0	6.92671	0	3.36737	0	0	0	6.92624	6.08683	0	0	0	0.389567	0	0	4.88899	7.01022	0	0	0	0	0	0	5.89627	0	0	0	0	0	0	0		0	0	4.2765	1.16993	0	0	0	0	5.74927	0	0	0	7.23592	0	4.99955	1.40599	5.13093	0	7.09318	5.07039	0	0	1.37851	2.02857	0	0	0	0	8.46728	0	1.38957	0	0	0	1.64155	0	0	0	0	0	0	0.0703893	0	0	1.84398	0	0	0	0	0	0	0	0	0	0	0	1.16993	0	0	0	0	0	0	5.6837	4.06695	5.28096	6.8695	5.85723	2.53107	1.51096	0	2.73118	5.11686	4.5373	0	6.21393	0	0	0	0	0	10.1556	0	0	0	0	0	0	0	0	0	0	0	0	0	0	6.03694	1.84398	0	0	0		5.61029	1.45943	4.21335	4.32337	3.24945	1.73552	1.63227	4.1914	2.46728	3.16993	6.78372	6.14425	4.77926	7.48325	6.5941	8.5904	8.42475		6.12474	6.67412	3.71918	5.55244	6.68706	6.00203	4.29131	4.19928	3.77821	3.01257	1.28096	1.79909	0	2.75916	1.14405	6.46793	5.77452	4.13832	5.41143	7.36623	6.88093	6.04133	6.6414	7.17483	5.94556	7.897
CG5028	FBgn0039358	FBtr0113291	0.000715141	1.97447	4.15748	0.670795	0.341374	0.784782	1.17466			0	0	3.04789	3.0018	0	0	1.44361	0	0	0	0	0	0	0	0	0	0	0	3.35614	0	0	0	0	0	0	0	0	0	0	0	0	0	0	6.27146	4.39985	0	0	0	0	0	0	0	0	0	0	0	0	0	0	5.51633	0.847997	0	0	7.89276	0	0	0	0	0	0	0	0	0.790772	0	0	0	0	0	0	3.55336	2.53605	0	0	0	5.7939	0	0	3.03914	0	0	0	0	0	3.07553	0	4.61412	0	0	0	0	0	0	0	0	6.00405	0	5.24869	0	0	0	0	0	0	0	0		0.432959	0	0	0	0	0	0	0	1.67807	0	0	0	3.96993	0	0	0	0	0	0	0	0	0	0	0	0	0	0	0	0	0	0	0	0	0	0	0	0	0	0	0.782409	3.65306	0	0	0	0	0	0	1.5008	0	0	0	0	0	0	0	0.475085	0	3.58496	0	0	0	0	0	0	2.69822	0	0	0	0	0	0	0	0	0	0	0	4.14893	0	0	0	3.53481	4.38612	0	0	0	0	0	0	0	0	3.63343	0	0	0	0	0	0	0	0	0	0		0	0	0	0	0	0	0	0	1.5656	1.81558	0	1.18269	0	2.67129	0	4.27426	1.83188		0	1.74416	1.18903	0.956057	1.76977	0	0	0	0.516015	1.926	0.475085	0.773996	1.55582	1.87184	1.81558	0	1.09761	0	0.695994	2.17313	4.25172	0	0	2.46467	2.0321	3.23266
RpL27	FBgn0039359	FBtr0084932	0.0461521	-0.160854	-2.70281	12.0557	12.1927	11.3733	11.1987			11.887	12.6634	12.0771	11.9992	12.3493	11.3509	11.7946	12.0408	11.9138	11.9768	12.1951	11.6884	11.8615	11.3859	12.1097	11.7724	12.6788	11.9556	12.2118	12.3665	12.0973	11.9149	11.9071	12.3321	12.7509	12.1445	12.4819	12.0693	12.9539	11.8282	11.3575	11.5877	11.8985	12.1624	12.082	11.9487	11.4972	12.4773	12.1153	12.2203	12.7709	12.4077	11.848	12.3414	12.647	12.0491	11.6915	11.9815	11.9176	12.1624	11.5317	12.2044	12.1572	12.616	12.2434	12.5701	12.2043	12.1508	12.209	12.042	12.1137	12.3277	12.4425	11.6493	11.6978	12.2072	12.2056	12.096	12.1357	12.1251	12.0247	12.3469	12.5906	12.3491	11.9064	11.9148	12.2099	11.654	11.9165	12.2627	12.5324	11.7091	12.0199	11.5357	12.5131	11.358	12.0056	12.3818	12.295	11.7178	11.7722	12.8046	11.9571	11.8308	11.4476	11.397	11.6561	11.5802	11.6631	11.9728	12.1198	11.7753	11.8264	11.8408	12.1137		12.428	12.3825	11.9487	12.1056	12.2348	12.1128	13.0133	12.2544	12.3098	12.1248	11.5952	12.0267	12.2995	11.0338	11.7792	12.1394	12.3908	12.5737	11.8448	12.4739	11.7643	12.3488	12.6564	12.4072	12.4423	12.2565	12.4	12.37	11.7959	12.522	12.2559	11.1103	12.1553	11.6965	12.1172	11.7994	11.6604	12.1	11.8956	12.0053	12.3362	11.5625	12.6121	12.4403	11.8162	12.4412	12.528	12.649	12.7757	12.6757	12.4881	12.4225	12.781	12.4447	12.3724	12.2315	11.8204	12.5028	12.1093	12.3877	12.3391	12.4706	12.222	12.1123	11.8101	12.3599	12.0393	12.1412	12.0266	12.3765	12.6469	11.937	12.207	12.1396	10.9992	11.9903	12.3902	11.9415	12.1854	12.8413	12.0661	11.3133	12.1604	12.7519	12.138	12.3742	12.4987	12.358	11.3474	12.2384	11.8674	12.4198	11.8952	12.6984	12.4766	11.9315	11.6696	12.9185	12.2313	12.465	12.2361		12.1078	13.096	11.8827	12.2082	11.2632	11.3939	11.9614	11.0236	10.9354	10.5914	11.6333	11.3672	11.3444	11.0157	11.0026	9.76479	10.7541		11.9079	10.9928	12.1954	11.8947	11.8873	11.8649	11.5226	11.3336	10.7435	11.7767	11.1751	11.4909	11.9284	11.7604	10.4743	11.2496	10.3861	11.2431	11.4554	11.0666	10.0644	10.4266	11.2724	10.1138	11.1237	9.81514
RpL27	FBgn0039359	FBtr0331360	0.352985	-0.616715	1.47928	0.954499	1.31248	0.201387	0.264406			0	5.51854	3.49697	0	0	0	0	0	0	0	0	0	0	8.01675	0	0	0	0	0	7.56758	2.05658	0	0	0	6.65076	0	0	0	8.38767	0	0	0	0	0	0	0	0	0	0	0	0	0	0	0	0	0	0	0	7.12474	0	0	0	0	0	0	0	0	0	0	6.9888	0	0	0	0	0	0	3.09085	0	5.50048	0	0	0	0	0	0	2.64847	0	2.21101	7.2241	0	0	0	0	0	0	0	0	0	0	6.09043	0	6.84536	0	0	6.71438	0	0	0.62293	0	0	3.46597	0	0	0	0		0	0	0	0	0	0	3.64039	0	0	0	0	0	0	0	0	0	0	9.6776	0	4.30524	0	5.60763	0	0	6.66945	5.69572	4.07211	0	0	0	3.6427	0	0	0	0	0	5.92529	0	0	0	0	0	6.55351	0	0	0	0	0	0	0	0	0	0	0	0	5.73227	0	0	0	0	5.69153	0	5.33914	0	0	0	0	0	5.40871	4.92505	0	7.23458	7.78731	0	0	0	0	0	7.17552	0	0	0	6.83428	0	0	0	0	0	0	0	0	9.79769	0	6.59649	4.24793	0	0	0	0	0	0		0	0	0	0	0	0	0	0	0	3.42358	0	0	0	0	0	0	0		0	0	0	0	0	0	0	0	0	0	0	0	0	0	0	0	0	0	0	4.0027	0	0	0	0	0	2.87184
RpL27	FBgn0039359	FBtr0331361	0.909853	0.0483704	0.254557	2.33525	2.79287	4.72284	4.45414			0	6.36194	6.37626	7.94316	8.40199	0	8.41143	0	0	0	0	0	0	0	5.23419	3.96717	6.80774	0	4.52042	0	5.78529	0	7.33128	0	0	0	0	0	0	7.1236	0	8.35482	0	7.68349	0	0	0	0	0	0	0	0	0	6.89142	0	0	0	5.77452	0	0	0	4.48156	0	0	7.11499	6.63009	0	5.59991	0	7.4297	3.75275	0	6.41667	0	6.71685	0	5.90207	0	0	5.10601	0	3.92029	6.95047	7.5812	8.01452	6.50239	5.38128	6.30743	0	0	6.72028	6.84511	0	6.64212	0	0	7.99447	0	0	6.22284	0	0	0	0	0	0	0	0	0	0	0	0	0	0	0		0	6.64198	5.06178	0	0	0	0	4.06437	3.61353	0	0	0	3.41549	0	6.64184	0	0	6.62117	5.91528	6.63836	0	0	8.18314	0	7.32562	6.66846	0	6.33771	3.03562	0	6.59753	8.25219	0	0	0	0	5.55459	6.05333	6.89639	0	0	8.5622	6.55029	0	5.82069	9.52297	0	5.01302	7.67299	0	0	3.62176	4.0635	0	6.91241	0	6.77703	7.89336	0	4.79546	3.83491	7.06145	0	6.71768	5.74766	5.07339	3.849	6.84524	4.86888	6.89312	0	0	0	0	0	0	0	0	0	0	0	4.98914	7.65026	0	0	4.04876	6.65492	0	7.71596	0	0	5.12681	0	0	4.27873	0	0	0	0	0	0		5.18903	7.43821	6.43896	3.82883	4.78503	5.63372	5.81224	3.8339	3.59216	0	5.65392	5.31143	6.14384	0	6.43596	4.72901	5.46205		5.04439	5.04745	6.2426	5.36177	4.12184	5.2075	0	4.84097	4.28392	4.80064	5.22072	5.90809	7.24546	6.75889	5.96394	3.45154	4.07895	4.90737	4.14893	2.96162	4.50208	4.76871	0	5.92861	5.01167	0
RpL27	FBgn0039359	FBtr0331362	0.210461	0.354573	1.87244	5.3157	4.9621	4.94741	4.86225			2.97269	5.94673	4.77926	2.60644	6.69181	1.79494	4.49953	6.99707	6.9191	6.23534	7.52168	2.55827	2.5435	3.15543	7.2666	8.39755	6.22535	2.96162	6.33718	3.56316	7.59783	3.11103	7.08502	3.6017	3.16189	3.08916	7.04985	2.70929	4.23879	6.36265	6.21471	5.69822	7.96521	2.99277	2.8953	8.0119	4.52482	3.90785	7.6319	5.16511	6.54797	7.32544	6.91421	7.77156	7.6946	4.0635	5.52136	6.75328	4.66903	5.35297	5.43363	4.18824	6.89603	4.38957	6.25493	5.82197	4.02857	4.54288	5.04614	4.83188	6.36177	6.76858	6.02879	2.82171	5.05961	6.61427	6.29884	7.50859	5.72928	5.08619	4.93687	7.31669	4.71425	7.64897	3.11936	5.1819	5.92576	4.32193	4.15056	2.18587	4.3147	7.14588	5.57228	5.74819	6.96023	6.80077	7.19692	4.65421	7.52207	3.34483	3.70487	8.23969	6.63865	3.91456	2.78241	4.04614	6.9888	6.70016	8.44878	0	4.28614	8.10931	3.60881	0	6.60407		4.75542	3.03914	3.33056	6.70044	5.03298	7.35191	4.2502	7.34385	5.14486	5.84222	0	3.66676	4.71864	3.55213	5.87135	3.19535	4.50271	7.78123	4.77821	6.98071	3.58256	2.75702	6.98823	6.21936	5.66107	3.22342	5.85	2.80529	2.04614	5.52857	4.41007	0	7.39763	5.73363	7.30232	5.11811	6.87234	6.42375	5.45319	7.62117	2.63923	3.94205	4.00899	3.93263	3.19692	0	7.49129	5.99345	3.88655	4.48864	7.49025	5.51979	8.4176	3.51602	4.38474	6.44178	5.46107	4.23343	5.44361	6.28688	5.14731	4.10014	5.24108	3.62877	4.78921	4.39712	5.44062	5.66874	4.07382	7.68159	7.19377	5.91241	4.29939	6.4614	6.21994	6.52857	3.48285	4.18903	5.41481	6.67878	6.34145	4.95187	4.66562	4.39438	3.82579	7.63655	3.1635	3.15866	2.96347	3.33914	5.46401	4.76713	7.74524	4.47184	3.01078	3.48156	4.03738	7.78842	6.35808	4.08746	3.36317		5.87307	6.46891	5.1177	5.86839	4.66959	5.1235	5.29646	4.81096	4.14078	4.10685	4.24184	5.08194	4.44956	4.73173	4.82018	4.0063	5.29829		5.1914	4.42895	5.59156	5.28762	5.99277	5.18745	4.95699	4.47444	4.24489	5.40293	4.96625	4.96947	6.19061	5.1102	4.54226	4.70929	4.31615	4.64501	4.9222	4.09339	4.70044	4.15704	5.17393	3.3799	5.04789	4.73552
CLS	FBgn0039360	FBtr0084929	0.551621	-0.430475	-1.03798	0.123	0.197419	0.191629	0.209706			0	0	0.641546	0	0	0	0	0	0	0	0	0	0	0	0	0	0	0	0	0	0	0	0	0	4.43563	0	0	0	0	0	0	0	0	0	0	0	0	0	0	0	0	0	0	0	0	0	0	0	0	0	0	0	0	0	0	0	0	2.43563	0	0	0	0	0	0	0	0	5.40224	0	0	0	0	0	0	0	0	0	0	0	0	0	0	0	0	0	0	0	0	0	0	0	0	0	0	0	0	0	0	0	0	0	0	0	0	0	0		0	0.613532	0	0	4.35685	0	0	0	0	0	0	0	0	0	1.24489	0	0	0	0	0	0	0	0	0	0	0	0	0	0	0	0	0	0	0	0	0	0	0	2.21412	0	0	0	0	0	0	0	0	0	0	0	0	0	0	0	0	4.51791	0	0	0	0	0	0	0	0	0	0	0	0	0	0	0	0	0	0	0	0	0	0	0	0	0	0	0	5.54844	0	0	0	0	0	0	0	0	0	0	1.44361	0	0	0	0	0	0		0	0	0	0	0	0	0	0	0	0	0	0	0	0	0	2.02503	1.23266		0	0	0	0	0	0	0	0	0	0	0	0	0	0	0	0	0	0	0	0	0	0	0	3.68257	0	1.76977
CLS	FBgn0039360	FBtr0084930	0.175935	1.08296	1.98947	2.4271	1.28152	1.45429	1.3983			0	0	6.04308	7.15623	0	0	4.10266	0	6.09043	0	0	0	0	0	0	6.4138	6.09255	7.53636	6.10999	0	0	0	6.22342	0	0	0	0	0	0	0	6.98345	0	5.27798	6.42828	7.83674	0	6.69293	0	7.28965	4.30451	0	0	0	4.48349	0	0	0	4.78503	0	5.74578	6.75355	8.01424	3.80219	0	0	6.17812	0	0	0	4.37573	6.10014	4.15381	2.24184	6.30378	0	6.95977	0	0	5.48382	1.85599	3.9607	0	0	0	6.74672	6.02569	5.46303	4.58496	0	0	5.46695	7.8495	0	4.78973	0	0	0	0	0	0	7.84825	0	6.36475	0	0	0	0	0	0	0	5.49281	0	4.1819	8.25072	0		5.43396	5.16511	6.61412	5.80555	0	3.70044	0	0	6.72969	4.849	0	0	2.99095	0	0	0	0	0	3.97361	0	0	0	0	0	0	0	0	0	0	1.42761	0	0	0	0	0	7.68839	0	6.30122	6.34216	0	6.69237	0	0	0	0	0	0	0	0	0	0	0	0	0	0	0	0	0	5.40837	0	0	0	5.30998	5.99458	2.42223	0	0	0	0	4.35262	0	6.10559	0	0	0	6.39215	0	0	0	0	0	4.84248	0	9.21318	0	0	0	0	0	0	0	0	0	0	5.67835	0	0	0	0	0	0		0	0	1.1177	0	0	0	0.545968	4.0505	2.63227	0	0	0	2.23879	4.04177	0	4.75221	5.34376		0	3.76977	1.62293	1.44361	1.01436	0	0.847997	0	0.887525	0.757023	1.0072	1.53605	3.48285	0	0	2.38957	2.84197	0	0	3.60051	2.54102	0	0	0	3.85798	4.75542
CLS	FBgn0039360	FBtr0084931	0.431933	-0.543283	-1.29537	0.0856806	0.271492	0.602668	0.410021			0	0	0	0	0	0	0	0	0	0	0	0	0	0	0	0	0	0	5.55551	0	0	0	0	0	0	0	0	0	0	0	0	0	0	0	0	0	0	0	0	0	0	0	0	0	0	0	0	0	0	0	0	0	0	0	0	0	0	0	0	0	0	0	0	0	0	0	3.44095	0	0	0	0	0	0	0	0	0	0	0	0	0	0	0	0	0	0	0	0	0	0	0	0	0	0	0	0	0	0	0	0	0	0	0	0	0	0		0	0	0	0	5.54597	0	0	0	0	2.14078	0	0	3.49697	0	5.94579	0	0	0	0	0	0	0	0	0	0	0	0	0	0	0	0	0	0	0	0	0	0	0	0	0	0	0	0	0	0	0	0	0	0	0	0	0	0	0	0	0	0	0	1.43296	0	0	0	0	0	0	0	0	5.17473	0	0	0	0	0	0	0	1.81558	0	0	0	0	0	0	0	0	0	0	0	0	0	0	0	0	0	0	1.8679	0	0	0	0	0	0		0	0	0	0	0	0	0	0	0	0	0	0	1.7866	3.05311	2.16993	3.23573	0		0	0	0	0	0	0	0.782409	0	0	0	0	0	0	0	0	0	0	1.84398	0	0	0	0	0	4.49313	0	3.54102
CLS	FBgn0039360	FBtr0331359	0.672672	-0.700489	-0.78434	0.25774	0.493694	0.645116	0.444745			5.42089	0	0	0	0	0	2.28392	0	0	0	0	4.04089	0	0	0	0	0	0	0	0	0	0	0	0	3.07895	0	0	0	0	0.650765	0	3.82985	0	0	0	1.65076	0	0	0	0	0	0	0	0	0	0	0	0	0	0	0	0	0	5.76182	0	0	0	0	0.344828	0	0	0	0	0	0	0	0	0	0	0	0	0	0	0	0	0	0	0	0	0	0	0	0	0	0	0	0	0	0	0	0	0	0	0	0	0	0	0	0	0	0	0	0	0	0		0	0	0	0	4.5404	0	0	0	0	0	0	0	0	0	0	0	0	0	0	1.4489	0	6.09782	0	0	0	0	0	0	2.90111	0	0	0	0	0	0	0	0	0	0	0	0	0	0	0	0	0	0	0	0	0	0	0	0	0	0	6.81545	0.400538	0	0	0.790772	3.52732	6.13935	0	4.02768	0	0	3.30597	0	0	0	0	0	0	0	0	0	0	5.85075	4.01703	0	0	0	0	0	0	0	0	0	0	0	0	0	0	0	0	0	0	0	0	0	0		1.5509	0.475085	0	2.488	0.214125	1.33342	0	0	0	1.64616	1.32193	1.93734	0	0	0	0	0		1.26903	0	0	0	0	1.47508	0	0.970854	0	0	0	0	0	2.13093	1.65076	0	0	0	0.575312	0	0	0.815575	2.67582	0	0	0
CG17198	FBgn0039366	FBtr0084924	1.01	-0.00920074	-0.00492494	0	0.0390459	0	0			0	0	0	0	0	0	0	0	0	0	0	0	0	0	0	0	0	0	0	0	0	0	0	0	0	0	0	0	0	0	0	0	0	0	0	0	0	0	0	0	0	0	0	0	0	0	0	0	0	0	0	0	0	0	0	0	0	0	0	0	0	0	0	0	0	0	0	0	0	0	0	0	0	0	0	0	0	0	0	0	0	0	0	0	0	0	0	0	0	0	0	0	0	0	0	0	0	0	0	0	0	0	0	0	0		0	0.201634	0	0	0	0	0	0	0	0	0	0	0	0	0	0	0	0	0	0	0	0	0	0	0	0	0	0	0	0	0	0	0	3.74201	0	0	0	0	0	0	0	0	0	0	0	0	0	0	0	0	0	0	0	0	0	0	0	0	0	0	0	0	0	0	0	0	0	0	0	0	0	0	0	0	0	0	0	0	0	0	0	0	0	0	0	0	0	0	0	0	0	0	0	0	0	0	0	0	0	0	0		0	0	0	0	0	0	0	0	0	0	0	0	0	0	0	0	0		0	0	0	0	0	0	0	0	0	0	0	0	0	0	0	0	0	0	0	0	0	0	0	0	0	0
CG17198	FBgn0039366	FBtr0344619	1.01	0.0174198	0.00897355	0	0	0.00885645	0			0	0	0	0	0	0	0	0	0	0	0	0	0	0	0	0	0	0	0	0	0	0	0	0	0	0	0	0	0	0	0	0	0	0	0	0	0	0	0	0	0	0	0	0	0	0	0	0	0	0	0	0	0	0	0	0	0	0	0	0	0	0	0	0	0	0	0	0	0	0	0	0	0	0	0	0	0	0	0	0	0	0	0	0	0	0	0	0	0	0	0	0	0	0	0	0	0	0	0	0	0	0	0	0	0		0	0	0	0	0	0	0	0	0	0	0	0	0	0	0	0	0	0	0	0	0	0	0	0	0	0	0	0	0	0	0	0	0	0	0	0	0	0	0	0	0	0	0	0	0	0	0	0	0	0	0	0	0	0	0	0	0	0	0	0	0	0	0	0	0	0	0	0	0	0	0	0	0	0	0	0	0	0	0	0	0	0	0	0	0	0	0	0	0	0	0	0	0	0	0	0	0	0	0	0	0		0	0	0	0.15056	0	0	0	0	0	0	0	0	0	0	0	0	0		0	0	0	0	0	0	0	0	0	0	0	0	0	0	0	0	0	0	0	0	0	0	0	0	0	0
CG17197	FBgn0039367	FBtr0290204	1.01	0.0175006	0.00897366	0	0	0.00885645	0			0	0	0	0	0	0	0	0	0	0	0	0	0	0	0	0	0	0	0	0	0	0	0	0	0	0	0	0	0	0	0	0	0	0	0	0	0	0	0	0	0	0	0	0	0	0	0	0	0	0	0	0	0	0	0	0	0	0	0	0	0	0	0	0	0	0	0	0	0	0	0	0	0	0	0	0	0	0	0	0	0	0	0	0	0	0	0	0	0	0	0	0	0	0	0	0	0	0	0	0	0	0	0	0	0		0	0	0	0	0	0	0	0	0	0	0	0	0	0	0	0	0	0	0	0	0	0	0	0	0	0	0	0	0	0	0	0	0	0	0	0	0	0	0	0	0	0	0	0	0	0	0	0	0	0	0	0	0	0	0	0	0	0	0	0	0	0	0	0	0	0	0	0	0	0	0	0	0	0	0	0	0	0	0	0	0	0	0	0	0	0	0	0	0	0	0	0	0	0	0	0	0	0	0	0	0		0	0	0	0.15056	0	0	0	0	0	0	0	0	0	0	0	0	0		0	0	0	0	0	0	0	0	0	0	0	0	0	0	0	0	0	0	0	0	0	0	0	0	0	0
CG17196	FBgn0039368	FBtr0084922	1.01	0.160352	0.0839891	0.0333288	0	0	0			0	0	0	0	0	0	0	0	0	0	0	0	0	0	0	0	0	0	0	0	0	0	0	0	0	0	0	0	0	0	0	0	0	0	0	0	0	0	0	0	0	0	0	0	0	0	0	3.49953	0	0	0	0	0	0	0	0	0	0	0	0	0	0	0	0	0	0	0	0	0	0	0	0	0	0	0	0	0	0	0	0	0	0	0	0	0	0	0	0	0	0	0	0	0	0	0	0	0	0	0	0	0	0	0	0	0		0	0	0	0	0	0	0	0	0	0	0	0	0	0	0	0	0	0	0	0	0	0	0	0	0	0	0	0	0	0	0	0	0	0	0	0	0	0	0	0	0	0	0	0	0	0	0	0	0	0	0	0	0	0	0	0	0	0	0	0	0	0	0	0	0	0	0	0	0	0	0	0	0	0	0	0	0	0	0	0	0	0	0	0	0	0	0	0	0	0	0	0	0	0	0	0	0	0	0	0	0		0	0	0	0	0	0	0	0	0	0	0	0	0	0	0	0	0		0	0	0	0	0	0	0	0	0	0	0	0	0	0	0	0	0	0	0	0	0	0	0	0	0	0
CG17196	FBgn0039368	FBtr0302177	1.01	0.0706321	0.0367889	0	0	0	0			0	0	0	0	0	0	0	0	0	0	0	0	0	0	0	0	0	0	0	0	0	0	0	0	0	0	0	0	0	0	0	0	0	0	0	0	0	0	0	0	0	0	0	0	0	0	0	0	0	0	0	0	0	0	0	0	0	0	0	0	0	0	0	0	0	0	0	0	0	0	0	0	0	0	0	0	0	0	0	0	0	0	0	0	0	0	0	0	0	0	0	0	0	0	0	0	0	0	0	0	0	0	0	0	0		0	0	0	0	0	0	0	0	0	0	0	0	0	0	0	0	0	0	0	0	0	0	0	0	0	0	0	0	0	0	0	0	0	0	0	0	0	0	0	0	0	0	0	0	0	0	0	0	0	0	0	0	0	0	0	0	0	0	0	0	0	0	0	0	0	0	0	0	0	0	0	0	0	0	0	0	0	0	0	0	0	0	0	0	0	0	0	0	0	0	0	0	0	0	0	0	0	0	0	0	0		0	0	0	0	0	0	0	0	0	0	0	0	0	0	0	0	0		0	0	0	0	0	0	0	0	0	0	0	0	0	0	0	0	0	0	0	0	0	0	0	0	0	0
CG17196	FBgn0039368	FBtr0337040	1.01	0.0706321	0.0367889	0	0	0	0			0	0	0	0	0	0	0	0	0	0	0	0	0	0	0	0	0	0	0	0	0	0	0	0	0	0	0	0	0	0	0	0	0	0	0	0	0	0	0	0	0	0	0	0	0	0	0	0	0	0	0	0	0	0	0	0	0	0	0	0	0	0	0	0	0	0	0	0	0	0	0	0	0	0	0	0	0	0	0	0	0	0	0	0	0	0	0	0	0	0	0	0	0	0	0	0	0	0	0	0	0	0	0	0	0		0	0	0	0	0	0	0	0	0	0	0	0	0	0	0	0	0	0	0	0	0	0	0	0	0	0	0	0	0	0	0	0	0	0	0	0	0	0	0	0	0	0	0	0	0	0	0	0	0	0	0	0	0	0	0	0	0	0	0	0	0	0	0	0	0	0	0	0	0	0	0	0	0	0	0	0	0	0	0	0	0	0	0	0	0	0	0	0	0	0	0	0	0	0	0	0	0	0	0	0	0		0	0	0	0	0	0	0	0	0	0	0	0	0	0	0	0	0		0	0	0	0	0	0	0	0	0	0	0	0	0	0	0	0	0	0	0	0	0	0	0	0	0	0
CG17195	FBgn0039369	FBtr0084921	1.01	0.0706321	0.0367889	0.014864	0	0	0			0	0	0	0	0	0	0	0	0	0	0	0	0	0	0	0	0	0	0	0	0	0	0	0	0	0	0	0	0	0	0	0	0	0	0	0	0	0	0	0	0	0	0	0	0	0	0	1.56071	0	0	0	0	0	0	0	0	0	0	0	0	0	0	0	0	0	0	0	0	0	0	0	0	0	0	0	0	0	0	0	0	0	0	0	0	0	0	0	0	0	0	0	0	0	0	0	0	0	0	0	0	0	0	0	0	0		0	0	0	0	0	0	0	0	0	0	0	0	0	0	0	0	0	0	0	0	0	0	0	0	0	0	0	0	0	0	0	0	0	0	0	0	0	0	0	0	0	0	0	0	0	0	0	0	0	0	0	0	0	0	0	0	0	0	0	0	0	0	0	0	0	0	0	0	0	0	0	0	0	0	0	0	0	0	0	0	0	0	0	0	0	0	0	0	0	0	0	0	0	0	0	0	0	0	0	0	0		0	0	0	0	0	0	0	0	0	0	0	0	0	0	0	0	0		0	0	0	0	0	0	0	0	0	0	0	0	0	0	0	0	0	0	0	0	0	0	0	0	0	0
CG4956	FBgn0039370	FBtr0084920				0	0	0	0			0	0	0	0	0	0	0	0	0	0	0	0	0	0	0	0	0	0	0	0	0	0	0	0	0	0	0	0	0	0	0	0	0	0	0	0	0	0	0	0	0	0	0	0	0	0	0	0	0	0	0	0	0	0	0	0	0	0	0	0	0	0	0	0	0	0	0	0	0	0	0	0	0	0	0	0	0	0	0	0	0	0	0	0	0	0	0	0	0	0	0	0	0	0	0	0	0	0	0	0	0	0	0	0	0		0	0	0	0	0	0	0	0	0	0	0	0	0	0	0	0	0	0	0	0	0	0	0	0	0	0	0	0	0	0	0	0	0	0	0	0	0	0	0	0	0	0	0	0	0	0	0	0	0	0	0	0	0	0	0	0	0	0	0	0	0	0	0	0	0	0	0	0	0	0	0	0	0	0	0	0	0	0	0	0	0	0	0	0	0	0	0	0	0	0	0	0	0	0	0	0	0	0	0	0	0		0	0	0	0	0	0	0	0	0	0	0	0	0	0	0	0	0		0	0	0	0	0	0	0	0	0	0	0	0	0	0	0	0	0	0	0	0	0	0	0	0	0	0
CG4960	FBgn0039371	FBtr0084919	1.01	0	0	0	0	0.0470051	0.0217537			0	0	0	0	0	0	0	0	0	0	0	0	0	0	0	0	0	0	0	0	0	0	0	0	0	0	0	0	0	0	0	0	0	0	0	0	0	0	0	0	0	0	0	0	0	0	0	0	0	0	0	0	0	0	0	0	0	0	0	0	0	0	0	0	0	0	0	0	0	0	0	0	0	0	0	0	0	0	0	0	0	0	0	0	0	0	0	0	0	0	0	0	0	0	0	0	0	0	0	0	0	0	0	0	0		0	0	0	0	0	0	0	0	0	0	0	0	0	0	0	0	0	0	0	0	0	0	0	0	0	0	0	0	0	0	0	0	0	0	0	0	0	0	0	0	0	0	0	0	0	0	0	0	0	0	0	0	0	0	0	0	0	0	0	0	0	0	0	0	0	0	0	0	0	0	0	0	0	0	0	0	0	0	0	0	0	0	0	0	0	0	0	0	0	0	0	0	0	0	0	0	0	0	0	0	0		0	0	0	0	0	0	0	0	0.799087	0	0	0	0	0	0	0	0		0	0	0	0	0	0	0	0	0	0	0	0	0	0	0	0	0	0	0.565597	0	0	0	0	0	0	0
CG4960	FBgn0039371	FBtr0346108	1.01	-0.159466	-0.083662	0	0.0288949	0	0			0	0	0	0	0	0	0	0	0	0	0	0	0	0	0	0	0	0	0	0	0	0	0	0	0	0	0	0	0	0	0	0	0	0	0	0	0	0	0	0	0	0	0	0	0	0	0	0	0	0	0	0	0	0	0	0	0	0	0	0	0	0	0	0	0	0	0	0	0	0	0	0	0	0	0	0	0	0	0	0	0	0	0	0	0	0	0	0	0	0	0	0	0	0	0	0	0	0	0	0	0	0	0	0	0		0	0	0	0	0	0	0	0	0	0	0	0	0	0	0	0	0	0	0	0	0	0	0	0	0	0	0	0	0	0	0	0	0	0	0	0	0	0	0	0	0	0	0	0	0	0	0	0	0	0	0	0	0	0	0	0	0	0	0	0	0	0	0	0	0	0	0	0	0	0	0	0	0	0	0	0	0	0	0	0	0	0	0	0	2.91839	0	0	0	0	0	0	0	0	0	0	0	0	0	0	0	0		0	0	0	0	0	0	0	0	0	0	0	0	0	0	0	0	0		0	0	0	0	0	0	0	0	0	0	0	0	0	0	0	0	0	0	0	0	0	0	0	0	0	0
CG5024	FBgn0039373	FBtr0084902				0	0	0	0			0	0	0	0	0	0	0	0	0	0	0	0	0	0	0	0	0	0	0	0	0	0	0	0	0	0	0	0	0	0	0	0	0	0	0	0	0	0	0	0	0	0	0	0	0	0	0	0	0	0	0	0	0	0	0	0	0	0	0	0	0	0	0	0	0	0	0	0	0	0	0	0	0	0	0	0	0	0	0	0	0	0	0	0	0	0	0	0	0	0	0	0	0	0	0	0	0	0	0	0	0	0	0	0	0		0	0	0	0	0	0	0	0	0	0	0	0	0	0	0	0	0	0	0	0	0	0	0	0	0	0	0	0	0	0	0	0	0	0	0	0	0	0	0	0	0	0	0	0	0	0	0	0	0	0	0	0	0	0	0	0	0	0	0	0	0	0	0	0	0	0	0	0	0	0	0	0	0	0	0	0	0	0	0	0	0	0	0	0	0	0	0	0	0	0	0	0	0	0	0	0	0	0	0	0	0		0	0	0	0	0	0	0	0	0	0	0	0	0	0	0	0	0		0	0	0	0	0	0	0	0	0	0	0	0	0	0	0	0	0	0	0	0	0	0	0	0	0	0
CG5024	FBgn0039373	FBtr0301962	1.01	0.0175006	0.00897366	0	0.0113917	0	0.0338348			0	0	0	0	0	0	0	0	0	0	0	0	0	0	0	0	0	0	0	0	0	0	0	0	0	0	0	0	0	0	0	0	0	0	0	0	0	0	0	0	0	0	0	0	0	0	0	0	0	0	0	0	0	0	0	0	0	0	0	0	0	0	0	0	0	0	0	0	0	0	0	0	0	0	0	0	0	0	0	0	0	0	0	0	0	0	0	0	0	0	0	0	0	0	0	0	0	0	0	0	0	0	0	0	0		0	0	0	0	0	0	0	0	0	0	0	0	0	0	0	0	0	0	0	0	0	0	0	0	0	0	0	0	0	0	0	0	0	0	0	0	0	0	0	0	0	0	1.15056	0	0	0	0	0	0	0	0	0	0	0	0	0	0	0	0	0	0	0	0	0	0	0	0	0	0	0	0	0	0	0	0	0	0	0	0	0	0	0	0	0	0	0	0	0	0	0	0	0	0	0	0	0	0	0	0	0	0		0	0	0	0	0	0	0	0	0	0	0	0	0	0	0	0	0		0	0	0.879706	0	0	0	0	0	0	0	0	0	0	0	0	0	0	0	0	0	0	0	0	0	0	0
CG17770	FBgn0039374	FBtr0084903				0	0	0	0			0	0	0	0	0	0	0	0	0	0	0	0	0	0	0	0	0	0	0	0	0	0	0	0	0	0	0	0	0	0	0	0	0	0	0	0	0	0	0	0	0	0	0	0	0	0	0	0	0	0	0	0	0	0	0	0	0	0	0	0	0	0	0	0	0	0	0	0	0	0	0	0	0	0	0	0	0	0	0	0	0	0	0	0	0	0	0	0	0	0	0	0	0	0	0	0	0	0	0	0	0	0	0	0	0		0	0	0	0	0	0	0	0	0	0	0	0	0	0	0	0	0	0	0	0	0	0	0	0	0	0	0	0	0	0	0	0	0	0	0	0	0	0	0	0	0	0	0	0	0	0	0	0	0	0	0	0	0	0	0	0	0	0	0	0	0	0	0	0	0	0	0	0	0	0	0	0	0	0	0	0	0	0	0	0	0	0	0	0	0	0	0	0	0	0	0	0	0	0	0	0	0	0	0	0	0		0	0	0	0	0	0	0	0	0	0	0	0	0	0	0	0	0		0	0	0	0	0	0	0	0	0	0	0	0	0	0	0	0	0	0	0	0	0	0	0	0	0	0
CG14354	FBgn0039376	FBtr0084905	1.01	0.0174198	0.00897355	0	0.00500882	0	0			0	0	0	0	0	0	0	0	0	0	0	0	0	0	0	0	0	0	0	0	0	0	0	0	0	0	0	0	0	0	0	0	0	0	0	0	0	0	0	0	0	0	0	0	0	0	0	0	0	0	0	0	0	0	0	0	0	0	0	0	0	0	0	0	0	0	0	0	0	0	0	0	0	0	0	0	0	0	0	0	0	0	0	0	0	0	0	0	0	0	0	0	0	0	0	0	0	0	0	0	0	0	0	0	0		0	0	0	0	0	0	0	0	0	0	0	0	0	0	0	0	0	0	0	0	0	0	0	0	0	0	0	0	0	0	0	0	0	0	0	0	0	0	0	0	0	0	0	0	0	0	0	0	0	0	0	0	0	0	0	0	0.505891	0	0	0	0	0	0	0	0	0	0	0	0	0	0	0	0	0	0	0	0	0	0	0	0	0	0	0	0	0	0	0	0	0	0	0	0	0	0	0	0	0	0	0	0		0	0	0	0	0	0	0	0	0	0	0	0	0	0	0	0	0		0	0	0	0	0	0	0	0	0	0	0	0	0	0	0	0	0	0	0	0	0	0	0	0	0	0
alpha4GT2	FBgn0039378	FBtr0300129	1.01	0	0	0	0	0.0254682	0			0	0	0	0	0	0	0	0	0	0	0	0	0	0	0	0	0	0	0	0	0	0	0	0	0	0	0	0	0	0	0	0	0	0	0	0	0	0	0	0	0	0	0	0	0	0	0	0	0	0	0	0	0	0	0	0	0	0	0	0	0	0	0	0	0	0	0	0	0	0	0	0	0	0	0	0	0	0	0	0	0	0	0	0	0	0	0	0	0	0	0	0	0	0	0	0	0	0	0	0	0	0	0	0	0		0	0	0	0	0	0	0	0	0	0	0	0	0	0	0	0	0	0	0	0	0	0	0	0	0	0	0	0	0	0	0	0	0	0	0	0	0	0	0	0	0	0	0	0	0	0	0	0	0	0	0	0	0	0	0	0	0	0	0	0	0	0	0	0	0	0	0	0	0	0	0	0	0	0	0	0	0	0	0	0	0	0	0	0	0	0	0	0	0	0	0	0	0	0	0	0	0	0	0	0	0		0	0	0	0	0	0	0	0	0	0.432959	0	0	0	0	0	0	0		0	0	0	0	0	0	0	0	0	0	0	0	0	0	0	0	0	0	0	0	0	0	0	0	0	0
CG5886	FBgn0039379	FBtr0084907	0.583763	0.538671	0.970667	1.40396	1.42048	1.81847	1.51455			6.74201	0	3.43696	0.163499	0	0	4.43962	0	0	0	1.97085	0	0	0	3.64386	0	3.55582	0	0	3.01436	0	0	6.48913	0	0	0	0	0	0	0	0	0	1.81967	0	0.594549	0	0	0	4.97911	0	0	6.59768	0	0	0	5.37156	3.49057	0	0	0.321928	4.63227	6.83807	0	0	4.36387	0	0	0.275007	0	3.62644	0.555816	0	1.70044	0	0	4.73118	3.69377	5.03694	2.26003	3.02503	4.71425	0	5.36422	0	0	4.26303	0	2.66903	0	0	0	4.45549	4.73606	4.07211	6.01681	7.20056	0	0	0	0	0	0	0	0	0	0	6.55444	0	0	0	0	0	0	0	0		0	0	0	4.48864	5.40973	3.0072	0	0	0.250962	4.01257	0	0	4.60348	0	4.58676	0	0.765535	0	2.9782	5.12557	0	0	4.75007	4.42962	0	0	0	0	4.58316	4.37226	0	0	0	0	0	0	2.32193	0	0	0	4.27277	4.54659	4.13175	0	0	0	0	0	0	0	0	3.59096	0	0	4.16027	0	0.85599	5.33378	5.01167	3.63691	0	3.43162	0	0	0.970854	0	2.04614	0	4.60881	0	0	3.23573	0	3.85	0	0	0	0	0	0	1.03562	4.70099	1.72247	0	6.49217	5.87258	4.95884	0	0	0	0	0	0	6.04832	3.26754	0	0	0	0	0	0		0.604071	0.454176	0.823749	1.48027	0	0.250962	0.815575	0.970854	2.59455	0.85599	3.04614	1.81147	3.21257	4.0635	1.11103	4.64443	4.17473		1.33342	1.80323	0.475085	1.17632	1.66903	1.85997	0.748461	0.31034	0.464668	1.9782	1	0.641546	2.43296	2.74631	0.286881	1.20163	1.34483	1.13093	1.17632	2.87184	2.38405	0.565597	0.879706	3.39369	1.75702	3.74631
CG5890	FBgn0039380	FBtr0084908	0.250937	1.15009	1.74608	1.46258	0.873584	0.0326951	0.0186703			0	5.58436	0.933573	0	6.07125	0	4.41616	0	4.87529	0	0	0	0	0	0	5.13914	0	0	0	0	0	0	4.16993	4.85599	6.16189	0	0	0	0	0	0	0	0	6.12184	0	0	0	0	0	0	0	0	0	0.887525	0	4.94907	0	0	0	0	3.90304	6.69391	0	1.4489	0	0	0	0	0	0	0	0	0	0	0	5.23955	0	0	4.01436	2.88166	3.23726	3.90785	0	0	5.40259	1.40599	0	0	5.80581	0	6.06738	0	3.24489	0	5.6241	0	0	0	4.32193	0	0	0	5.64184	0	0	1.38957	6.62483	7.7012	0	0	0	7.30989	0	7.53792	0		0	1.04963	0	2.40054	5.94158	0	0	5.4957	0	3.91073	7.0207	5.54071	0	0	5.50208	0	0	0	0	1.07724	0	0	2.60407	0	0	2.82171	4.54905	0	0	0	0	0	6.54535	0	0	0	0	5.53076	5.84699	0	0	0	0	0	3.49442	0	0	0	0	0	1.01436	0	0	0	1.5656	0	0	0	0	2.25399	0	0	0	0	0	0	1.93357	3.16993	4.76447	0	0	0	0	0	0	0	0	0	0	0	0	0.275007	0	0	0	0	0	0	0	0	3.0054	0	0	0	0	0	0	0	0.918386	0	0		0	0	0	0	0	0	0	0	0	0	0	0	0.555816	0	0	0	0		0	0	0	0	0.485427	0	0	0	0	0	0	0	0	0	0	0	0	0	0	0	0	0	0	0	0	0
CG5890	FBgn0039380	FBtr0339158	0.581923	-0.460359	-0.974848	1.4467	1.77659	0.0279462	0			0	0	2.09085	0	5.73877	0	6.50287	0	3.62527	0	0.378512	0	0	0	0	3.45418	0	3.32912	0	0	1.35614	0	0.443607	4.43296	0	0	0	0	0	3.56194	0	4.05832	2.70708	4.24717	0	0	0	0	4.96947	0	0	0	0	1.15056	0	0	0	0	0	0	0.669027	4.72901	0	5.23726	0	0	0	0	0	0	0	1.79909	0.0143553	0	0.992768	5.13422	3.18745	0	2.94298	1.7137	0	3.94205	0	0	2.7761	0	3.32912	0	4.24031	0	4.37573	0	5.52544	0	4.51159	0.879706	0	0	0	0	3.59813	0	4.44559	0	0	4.34767	5.10266	5.89797	0	7.57107	0	7.49809	0	5.39541	0		0	1.95606	1.58496	6.85187	4.61648	6.28003	4.49506	0	1.88362	4.71973	5.20633	5.10182	3.8748	0	0	0	6.75315	0	1.20789	4.18587	0	0	0	1.73552	0	2.70708	5.96555	0	0	0.659925	4.66164	0	6.00045	3.2765	0	0	2.03914	1.79909	0	4.54844	6.2294	5.60585	2.04264	0	0	6.18011	6.43962	1.87184	4.52419	6.88972	0	1.55582	0	6.234	3.9514	0	0	4.34341	2.86592	3.50716	3.98185	0	0	0	0	0	1.82375	1.91073	0	0	0	1.57531	0	0	0	0	5.62527	0	0	4.17313	0	1.74846	0	0	1.07039	0	0	0	0	0	0	0	0	0	0	0	0	0	0	0	3.17473		0	0	0	0	0	0	0	0	0.475085	0	0	0	0	0	0	0	0		0	0	0	0	0	0	0	0	0	0	0	0	0	0	0	0	0	0	0	0	0	0	0	0	0	0
CG5890	FBgn0039380	FBtr0339159	0.152979	0.878595	2.07641	2.3092	1.79188	0.0672726	0.029136			0	0	1.52105	0	1.91839	7.07628	4.36877	2.72683	2.98732	2.1635	3.25852	0	3.03562	1.02148	4.99232	3.63343	2.5509	0.485427	0	0	3.95047	7.06059	1.62761	3.15056	0	0	5.19574	0	3.78136	0	5.69822	0	4.42895	3.58015	0	0	3.35614	0	2.96532	4.0365	0	0	5.43296	2.9486	0	4.86047	2.25701	2.89142	0	3.91648	1.46467	4.99503	1.91073	2.9486	0.722466	0	3.46467	1.13093	0	1.28688	2.72901	2.88947	0.356144	0	1.1375	3.65191	4.2891	4.47897	0	0.918386	2.45943	0.176323	0.344828	4.33557	1.52607	1.74846	3.50589	1.69599	3.60644	0.454176	3.29131	0	5.393	1.08406	3.99639	5.86691	0	0	3.09424	1.76977	5.36072	0	4.48349	0	4.01167	4.72901	4.35896	5.43929	0	0	3.46336	6.23936	4.71918	0	4.05918		3.54473	3.05658	2.18269	4.19061	5.23381	4.774	5.32769	4.59574	2.19535	4.38474	4.44427	3.71589	2.36737	5.06695	0	0	0.910733	0	1.70044	2.07382	0	1.4489	3.82883	4.00988	0	2.65992	2.73552	3.62761	0	2.12102	0.887525	0	5.75782	5.11437	4.02591	4.848	1.01436	3.01436	1.16993	0.15056	4.18269	4.48993	2.31904	0	0.669027	3.33056	5.06953	0.815575	0	0	0.773996	2.53107	0	2.93546	0	0.903038	1.4957	0	0	3.94953	0.163499	0	2.41143	0	0	3.24641	0.137504	1.37295	3.86493	3.488	3.82985	1.72247	3.12763	2.06005	0	0	4.42626	0.176323	0	0	2.98732	1.95977	0	0	0	0	0	0	0	0	3.52732	0	0	0	0.903038	0	0	0	0	0	1.92979		0	0	0	0.422233	0	0	0.0840643	0	0.31034	0	0.163499	0	0.163499	0	0	0	0		0	0	0	0	0	0	0	0	0.0976108	0	0	0	0	0	0	0	0	0	0	0	0	0	0	0	0.659925	0
SppL	FBgn0039381	FBtr0084909	0.00558784	1.88032	3.53319	1.72215	0.974839	1.04996	0.64411			0	4.83643	0	0	0	0	3.66676	0	3.98459	0	4.61589	0	0	0.286881	5.05572	0	2.98003	4.91504	4.07382	0	0	8.19017	0	0.263034	0	4.46793	5.14771	8.09397	0	4.36737	0	4	5.41853	4.20867	0	0	0	0	0	5.15137	0	0	0	4.64616	0	0	6.48462	0	0	1.56071	4.16269	5.21257	0	0	3.0635	1.9486	0	3.28244	0	0	3.03738	4.8475	1.20163	4.42626	2.37573	0	0	0	0	2.79909	0	4.82579	0	1.29278	0	0	0	1.9855	0	0	2.95233	0	3.75489	4.59753	0	0	0	0	0	5.73769	3.7761	0	0	0	4.62527	5.78895	0	0	0	7.42895	0	0	0	0	1.28688		0	4.87283	3.20477	4.17712	0	0	0	5.53387	0.176323	3.38543	0	0	1.83592	0	0	2.46989	4.31034	0	1.63691	0	0	0	0	0	0	4.35191	0	2.85798	0	0	0	0	0	0	0	0	0	0	0	0	1.23879	0	2.32481	0	3.34767	0	0	0	0	0	0	1.76129	0	0	1.66448	0	0.782409	0	0	0	0	0	0	0	2.34767	0	0	2.65306	2.25096	5.13545	0	2.29278	0	0	0	0	0.941106	0	3.60407	0	0	2.51096	4.49249	0	0	0	3.10434	0	0	0	5.23151	0	0	0	4.2032	4.69877	0	0	5.05961	0	0		0	0	1.72247	3.05311	0.895303	0	0.62293	1.09761	2.84197	1.64616	0.925999	0	2.46728	0.823749	0	0	1.75275		0	1.82375	0	0	1.58976	0	1.25096	0.594549	0	0	0.757023	0.111031	2.80323	2.40327	0	1.42761	0.933573	0	0.722466	0	1.23879	0	0	0	0	1.09085
SppL	FBgn0039381	FBtr0084910	0.958191	1.57862	0.124587	0.296373	0.230878	0.097825	0.385247			0	0	0	0	0	0	0	0	0	2.47249	0	0	0	0	0	2.50589	0	0	0	0	0	0	0	0	0	0	0	0	0	0	0	0	0	3.89239	0.757023	0	0	0	0	0	0	0	0	0	0	0	0	0	0	0	0	5.38094	0	0	0	0	0	0	0	0	0	0	0	3.10098	1.9222	0	0	0	0	0	1.04963	0	0	0	0	0	0.15056	0	0	0	6.62965	2.8679	0	0	0	0.389567	0	0	0	0	0	0	0	0	0	0	0	0	0	0	0	0	0	0	0		0	0	0	0	0	0	0	0	0	3.35332	0	0	2.47768	0	0	0	0	0	0	0	0	0	0	0	0	1.57046	0	3.72683	0	0	0	0	0	0	0	0	0	0	0	0.250962	0	0	0	0	0	0	3.9607	0.526069	0	0	0	0	0	0	0	0	0	0	0	1.59932	0	0	0	0	0	0	0	0	0	0	0	0	0	0	0	0	0	0	0	0	0.464668	0	0	0	0.773996	0	0	0	0	0	0	0	0	0	0	0	0	0	4.61471	0	0		0	0	0	0	0	1.02148	0	0	0	0	0	0	0	0	0	0.641546	0		0.536053	0	1.98185	0	0	0.739848	0	0	0	0	0	0	0	0	0	0	2.41954	0	0	2.32193	0	0.879706	0	1.1375	0	0
SppL	FBgn0039381	FBtr0084911	0.215926	0.832983	1.8552	0.189771	0.137061	0.582598	0.546837			0	0	0	0	0	0	0	0	0	0	3.10098	0	0	0	0.731183	0	0	0	0	0	0	0	0	0	0	0	0	0	0	0	0	3.64386	4.96486	0	0	0	0	0	0	0	0	0	0	1.18269	0	0	0	0	0	0	3.40054	0	0	0	0	0	0	0	0	0	0	0	2.45943	0	0	0	0	0	0	0	0	0	0	0	0	0	0	0.344828	0	0	0	0	0	0	0	0	0	0	0	0	0	0	0	0	0	0	0	0	0	0	0	0	0	0	0.0976108		0	4.27724	3.90497	0	0	0	0	0	0	0	0	0	0	0	0	0	0	0	0	0.704872	0	0	0	0	0	0	0	0	0	1.79909	0	0	0	0	0	0	0	0	0	0	0	0	0	0	0	0	0	0	0	0	0	0	0	0	0	0	0	0	0	0	0	0	0	0	0	0	0	0	0	0	0	0	0	0	0	0	0	0	0	0	0	0	0	0	0	0	3.15704	0	0	0	0	0	0	0	0	0	0	0	0	0	0		0	0.613532	0	3.30597	0	0	0	1.86394	0	1.70929	0	2.41143	0	0	0	0	0		0	1.45943	0	0.0426443	0.536053	0	0.739848	0.799087	1.46989	1.96717	0.545968	0.214125	1.38405	1.9222	0	0	0	0	1.07724	0	2.06005	0	0	0	0	0
SppL	FBgn0039381	FBtr0300819	0.563877	0.41146	1.0112	0.0283325	0.112262	0.190372	0.172344			0	0	0	0	0	0	0	0	0	0	1.84398	0	0	0	0	0	0	0	0	0	0	0	0	0	0	0	0	0	0	0	0	0	0	0	0	0	0	0	0	0	0	0	0	0	0	0	0	0	0	0	0	0	0	0	0	0	0	0	0	0	0	0	0	0	0	0	0	0	0	1.13093	0	0	0	0	0	0	0	0	0	0	0	0	0	0	0	0	0	0	0	0	0	0	0	0	0	0	0	0	0	0	0	0	0	0	0		0	0	0	0	0	0	0	0	0	0	0	0	0	0	0	0	0	0	0	0	0	0	0	0	0	0	0	1.74416	0	1.65076	0	0	0	0	0	0	0	0	0	0	0	0	0	0	0	0	0	0	0	0	0	0	0	0	0	0	0	0	0	0	0	0	0	0	0	0	0	2.26003	0	0	0	0	0	0	0	0	0	0	0	0	0	0	3.58256	0	0	0	0	0	0	0	2.10098	0	0	0	0	0	0	0	0	0	0		0	0	0.584963	0	0	0	0	1.5008	0	0	0	0	1.15056	0	0	0	0		0	0	0	0	0	0	0	0	0	0	0	1.0635	0	0	2.06695	0	0	1.3505	0	0	0	0	0	0	0	0
SppL	FBgn0039381	FBtr0300820	0.65617	0.055839	0.819026	0.116866	0.191763	0.0111196	0.0304143			0	0	0	0	0	0	0	0	0	0	0	0	0	0	0	0	0	0	0	0	0	0	0	0	0	4.51349	0	0	0	0	0	0	0	0	0	0	0	0	0	0	0	0	0	0	0	0	0	0	0	0	0	0	0	0	0	0	0	0	0.176323	0	0	0	0	0	1.33914	0	0	0	0	0	0	0	0	0	0	0	0	2.12102	0	0	0	0	0	4.12102	0	0	0	0	0	0	0	0	0	0	0	0	0	0	0	0	0	0	0	0	0		0	0	0	0	0	4.27947	0	0	0	0	0	0	0	0	0	0	0	0	0	0	0	0	0	0	0	0	0	3.98732	0	0	0	0	0	0	0	0	0	0	0	0	0	0	0	0	0	0	0	0	0	0	0	0	0	0	0.367371	0	0	0	0	0	0	0	0	0	0	0	2.14405	0	0	0	0	0	0	0	0	0	0	0	0	0	0	0	4.36177	0	0	0	0	0	0	0	4.22805	0	0	0	0	0	0	0	0	0	0		0	0	0.189034	0	0	0	0	0	0	0	0	0	0	0	0	0	0		0	0	0	0.790772	0	0	0	0	0	0	0	0	0	0	0	0	0	0	0	0	0	0	0	0	0	0
SppL	FBgn0039381	FBtr0344118	0.523252	0.375035	1.0974	0	0.0270264	0	0			0	0	0	0	0	0	0	0	0	0	0	0	0	0	0	0	0	0	0	0	0	0	0	0	0	0	0	0	0	0	0	0	0	0	0	0	0	0	0	0	0	0	0	0	0	0	0	0	0	0	0	0	0	0	0	0	0	0	0	0	0	0	0	0	0	0	0	0	0	0	0	0	0	0	0	0	0	0	0	0	0	0	0	0	0	0	0	0	0	0	0	0	0	0	0	0	0	0	0	0	0	0	0	0	0		0	0	0	0	0	0	0	0	0	0	0	0	0	0	0.422233	0	0	0	0	0	0	0	0	0	0	2.30743	0	0	0	0	0	0	0	0	0	0	0	0	0	0	0	0	0	0	0	0	0	0	0	0	0	0	0	0	0	0	0	0	0	0	0	0	0	0	0	0	0	0	0	0	0	0	0	0	0	0	0	0	0	0	0	0	0	0	0	0	0	0	0	0	0	0	0	0	0	0	0	0	0	0	0		0	0	0	0	0	0	0	0	0	0	0	0	0	0	0	0	0		0	0	0	0	0	0	0	0	0	0	0	0	0	0	0	0	0	0	0	0	0	0	0	0	0	0
CG5913	FBgn0039385	FBtr0084938	0.0462943	-1.36963	-2.70113	1.08396	2.5232	0.63348	0.552919			4.18903	0.454176	0.15056	0	0	8.24902	3.28392	0.400538	0	2.17951	0.389567	0	0	0	2.82579	0	3.75382	0	0	0	0	0	0	0	6.34837	0	6.63546	0	0	0	0	0	0	0	0	0	0	0	0	0	0	0	0	5.03342	0	5.14975	0	0	3.05485	2.53356	5.08364	1.87578	1.9486	4.55213	1.20789	1.84398	0	1.0635	0	0	4.82731	4.52105	1.07039	0	3.61353	0.31034	0	0	0	4.47638	0	1.83592	0	0	0	3.75702	1.89918	1.52607	5.78084	0	0	0	0	0	0	0	0.526069	0	0	0	0	0	0.815575	0	0	0	0	4.59574	0	0	0	0	0	0	2.05311		5.78005	5.31034	3.62176	0	0	4.29499	7.198	0	1.28096	4.43162	0	2.06005	0	0	2.5656	1.54597	0	4.11353	0.505891	3.04789	0	0	5.52199	2.72247	0	3.68706	3.30889	0	0	3.94298	3.852	0	0	4.56864	0	0	4.44626	0	5.90183	7.20848	3.99367	7.12526	4.48993	0	0	0	0	0.713696	0	0	0	3.64962	4.94907	5.07724	0.765535	0	0.333424	1.47508	0.298658	4.64847	1.65076	0	0	0	2.02857	5.3565	4.33842	4.03386	0	5.50016	4.58856	4.56803	2.33342	4.15866	0	0	7.26763	0	6.57183	0	5.2407	5.93711	5.74739	0	0	0	6.1334	0	7.57984	0	6.15441	5.42324	7.64306	3.48414	5.70432	0	0	0	2.13093	6.31198	6.51948		0	0	0	1.28688	0.176323	0	0.263034	0.941106	1.12433	0.432959	1.59455	1.50589	1.58015	0	0	0.863938	1		0.411426	1.37295	0.584963	0.214125	0.286881	1.28688	0.286881	0.695994	0.565597	0.367371	0.275007	0.443607	2.0036	1.71809	1.10434	0.632268	0	0.815575	0.678072	0.632268	0	0	0	0	0	0
CG5948	FBgn0039386	FBtr0084939	1.01	-0.406759	0.125097	0.0176	0.0842331	0.0209496	0			0	0	0	0	0	0	0	0	0	0	0	0	0	0	0	0	0	0	0	0	0	0	0	0	0	0	0	0	0	0	0	0	0	0	0	0	0	0	0	0	0	0	0	0	0	0	0	0	0	0	0	0	0	0	0	0	0	0	0	0	0	0	0	0	0	0	0	0	1.848	0	0	0	0	0	0	0	0	0	0	0	0	0	0	0	0	0	0	0	0	0	0	0	0	0	0	0	0	0	0	0	0	0	0	0	0		0	0	0	0	0	0	0	0	0	0	0	0	0	0	0	0	0	0	0	0	0	0	0	0	0	0	0	0	0	0	0	0	0	0	0	0	0	0	0	0	0	0	0	0	0	0	0	0	0	0	0	0	0	0	0	0	0	0	0	0	0	0	0	0	0	0	0	0	0	0	4.13668	0	0	0	0	0	4.37086	0	0	0	0	0	0	0	0	0	0	0	0	0	0	0	0	0	0	0	0	0	0	0	0		0	0.356144	0	0	0	0	0	0	0	0	0	0	0	0	0	0	0		0	0	0	0	0	0	0	0	0	0	0	0	0	0	0	0	0	0	0	0	0	0	0	0	0	0
CG5948	FBgn0039386	FBtr0309040	1.01	1.82239	0.194655	0.136111	0	0.036643	0.0754458			0	0	0	0	0	0	0	0	0	0	0	0	0	0	0	0	0	0	0	0	0	0	2.39232	0	0	0	0	0	0	0	0	0	0	0	0	0	0	0	0	0	0	0	0	0	0	0	0	0	0	0	0	0	0	0	0	0	0	0.584963	0	0	0	0	0.815575	0	0	0	0	0	0	0	0	0	0	0	0	0	4.22342	0	0	0	0	0	0	0	0	0	0	0	0	0	0	0	6.27538	0	0	0	0	0	0	0	0	0	0	0	0		0	0	0	0	0	0	0	0	0	0	0	0	0	0	0	0	0	0	0	0	0	0	0	0	0	0	0	0	0	0	0	0	0	0	0	0	0	0	0	0	0	0	0	0	0	0	0	0	0	0	0	0	0	0	0	0	0	0	0	0	0	0	0	0	0	0	0	0	0	0	0	0	0	0	0	0	0	0	0	0	0	0	0	0	0	0	0	0	0	0	0	0	0	0	0	0	0	0	0	0	0		0	0	0	0	0	0	0	0	0.62293	0	0	0	0	0	0	0	0		0	0	0.555816	0	0	0	0	0	0.526069	0	0	0	0	0	0	0	0	0	0	0	0.879706	0	0	0	0	0
