## Supplemental Table 2 for "Molecular Logic of Synaptic Diversity Between *Drosophila* Tonic and Phasic Motoneurons" (part 19 of 118)

### Sheet: 2a--TPMs (continued)
	Supplementary Table 2a: Transcripts per million (TPMs)										Raw data
MCO3	FBgn0039387	FBtr0084940	1.01	2.4268	0.753002	0.121539	0.0189939	0.0147624	0.0123818			0	0	0	0	0	0	0	0	0	0	0	0	0	0	0	0	0	0	0.31034	0	0	0	0	0	0	1.48543	0	0	0	0	0	0	0	0	0	0	0	0	0	0	0	0	0	0	0	5.42358	0	0	0	0.879706	0	0	0	0	0	1.09085	0	0	0	0	0	0	0	0	0	0	0	0	0	0	0	0	0	0	0	0	0	0	0	0	0	0	0	0	0	0	0	0	0	0	0	0	0	0	0	0	0	3.57168	0	0	0	0	0	0	0		0	0	0	0	0	0	0	0	0	0	0	0	0	0	0	0	0	0	0	0	0	0	0	0	0	0	0	0	0	0	0	0	0	0	0	0	0	0	0	0	0	0	0	0	0	0	0	0	0	1.91839	0	0	0	0	0	0	0	0	0	0	0	0	0	0	0	0	0	0	0	0	0	0	0	0	0	0	0	0	0	0	0	0	0	0	0	0	0	0	0	0	0	0	0	0	0	0	0	0	0	0	0		0	0	0	0	0	0	0	0	0.250962	0	0	0	0	0	0	0	0		0	0	0	0	0	0	0	0	0	0	0	0	0.321928	0	0	0	0	0	0	0	0	0	0	0	0	0
CG14546	FBgn0039395	FBtr0084984				0	0	0	0			0	0	0	0	0	0	0	0	0	0	0	0	0	0	0	0	0	0	0	0	0	0	0	0	0	0	0	0	0	0	0	0	0	0	0	0	0	0	0	0	0	0	0	0	0	0	0	0	0	0	0	0	0	0	0	0	0	0	0	0	0	0	0	0	0	0	0	0	0	0	0	0	0	0	0	0	0	0	0	0	0	0	0	0	0	0	0	0	0	0	0	0	0	0	0	0	0	0	0	0	0	0	0	0	0		0	0	0	0	0	0	0	0	0	0	0	0	0	0	0	0	0	0	0	0	0	0	0	0	0	0	0	0	0	0	0	0	0	0	0	0	0	0	0	0	0	0	0	0	0	0	0	0	0	0	0	0	0	0	0	0	0	0	0	0	0	0	0	0	0	0	0	0	0	0	0	0	0	0	0	0	0	0	0	0	0	0	0	0	0	0	0	0	0	0	0	0	0	0	0	0	0	0	0	0	0		0	0	0	0	0	0	0	0	0	0	0	0	0	0	0	0	0		0	0	0	0	0	0	0	0	0	0	0	0	0	0	0	0	0	0	0	0	0	0	0	0	0	0
CCAP-R	FBgn0039396	FBtr0304043	0.00932588	2.09739	3.35667	1.91433	0.814667	0.110774	0.0143871			0.565597	2.84599	2.84398	4.30451	0.604071	0	0	0	3.1127	2.18903	5.61058	0.871844	2.16993	0	0	0	0	1.81558	0	0	0	6.43263	6.54535	7.04428	2.31034	0	2.90304	6.2867	0	1.51602	0.85599	0	2.31615	0	0	1.76553	5.72574	4.08916	0	4.4363	0	1.80323	0	0	0	5.28281	4.66846	5.29241	0	5.31107	0	0	4.53854	5.2502	0	0	0	0	0	0	1.82782	5.92362	0.0840643	3.30451	0	4.93074	4.04701	0.344828	0	3.44228	0.970854	0	0	2.40871	0.526069	0.15056	2.22033	1.64155	0	5.58916	6.4793	0.321928	5.0955	5.24527	6.34038	0.613532	0	0	0	4.33842	4.60644	0	0	0	2.91073	6.97281	0	0	0	0	0	0	7.45368	0	1.90689		0	1.98185	0	0	0	0	0	0	2.48027	3.22805	0	0	0	0	0	0	0	0	0	0.411426	0	0	0	0	0	5.41109	0	0	0	0	0	0	3.67469	0	2.01078	0	3.74093	0	0	0	2.69153	0	0	0	0	0	0	0	0	0	0	3.72574	0	1.09085	0	0	0	0	4.15137	3.49697	0	0	0	0	0.895303	0	0	0	0	3.36877	1.71809	2.69822	1.84398	0	0	1.28096	3.18587	0	0	5.86295	0	0	0	0	0	0	0	0.739848	5.48961	0	1.02857	0	1.22033	2.58015	0.678072	0	0	3.11936	1.79909	5.48768	1.18903		0	0	0	0	0	0	0	1.66903	0	0.214125	0	0	0	0	0	0	0		0	0	0	0.111031	0.263034	0	0	0	0	0	0	0	0	0	0	0	0	0	0	0	0	0	0	0	0	0
CG14540	FBgn0039398	FBtr0084948				0	0	0	0			0	0	0	0	0	0	0	0	0	0	0	0	0	0	0	0	0	0	0	0	0	0	0	0	0	0	0	0	0	0	0	0	0	0	0	0	0	0	0	0	0	0	0	0	0	0	0	0	0	0	0	0	0	0	0	0	0	0	0	0	0	0	0	0	0	0	0	0	0	0	0	0	0	0	0	0	0	0	0	0	0	0	0	0	0	0	0	0	0	0	0	0	0	0	0	0	0	0	0	0	0	0	0	0	0		0	0	0	0	0	0	0	0	0	0	0	0	0	0	0	0	0	0	0	0	0	0	0	0	0	0	0	0	0	0	0	0	0	0	0	0	0	0	0	0	0	0	0	0	0	0	0	0	0	0	0	0	0	0	0	0	0	0	0	0	0	0	0	0	0	0	0	0	0	0	0	0	0	0	0	0	0	0	0	0	0	0	0	0	0	0	0	0	0	0	0	0	0	0	0	0	0	0	0	0	0		0	0	0	0	0	0	0	0	0	0	0	0	0	0	0	0	0		0	0	0	0	0	0	0	0	0	0	0	0	0	0	0	0	0	0	0	0	0	0	0	0	0	0
Vps2	FBgn0039402	FBtr0084967	0.217544	-0.467852	-1.84996	5.42326	6.12125	4.4031	4.2795			4.98048	6.69558	6.77821	0	7.83023	0	5.84373	8.47151	6.75862	7.95361	6.47849	0	0	8.83397	6.08172	4.50271	7.05929	0	7.08534	4.16832	7.89936	0	8.81887	8.27984	8.35733	0	8.4065	6.89821	4.61058	5.90328	5.86518	0	7.73606	4.13011	0	6.81404	5.83567	7.44203	6.94322	0	5.66959	7.271	7.32778	6.19081	7.60703	0	5.13422	7.67412	0	7.15674	5.93074	7.77235	7.21306	0	6.81057	5.80349	7.32211	6.54921	6.0594	2.80941	0.475085	8.06738	3.85	2.65076	5.5552	7.82088	7.18051	7.45113	7.09434	6.36107	6.90737	6.60496	6.49745	5.71589	6.20731	7.20614	6.853	5.40803	6.73227	7.2268	7.12216	5.16952	7.3156	5.61736	7.59805	8.55769	8.26632	8.24612	7.011	6.33074	6.22226	0	6.90195	0	7.21053	7.60125	7.00394	6.97315	0	0	7.12278	0	0.782409	4.86987	7.89075		8.03777	7.5985	6.83681	7.51357	8.48244	8.29048	7.54867	5.00764	7.18656	6.78162	0	7.64595	6.05159	8.05637	7.09117	8.45533	0	8.74873	6.63691	4.27128	0	8.38267	7.95262	7.048	7.31424	4.74846	5.96347	7.08831	6.88935	6.45467	6.5089	0	7.96174	6.49665	8.30757	8.84894	7.96157	5.53263	7.42223	0	6.16611	8.09534	7.58924	0	5.60199	0	7.11987	7.77149	7.82826	5.1206	2.8953	7.31515	8.94058	5.51696	7.68271	6.90941	3.78031	6.58991	3.96162	7.06523	7.15684	6.58045	8.40152	4.91361	5.45022	5.76845	6.39575	5.86146	6.7174	6.832	8.13591	6.88325	5.32157	6.6799	7.48929	8.78287	8.26992	0	6.93628	0	8.14822	6.33217	7.08151	9.44677	6.63894	9.13404	7.16641	0	7.86009	8.65549	6.31633	0	8.54624	6.41109	8.2033	7.06889	0	0	8.0574	5.65277	7.87603		3.60999	3.98823	4.57773	5.50271	3.12763	2.74631	3.84599	5.34979	5.3466	4.48091	6.10161	5.20398	5.34341	3.95606	1.58015	4.9991	5.09255		3.81147	5.04789	4.58556	3.48671	4.46336	4.90497	3.58135	4.34625	3.93074	4.21257	3.85997	4.01436	5.21412	5.5292	3.72574	4.35755	5.30634	4.02591	4.57471	6.11728	5.30597	3.28096	2.72683	2.95977	3.1811	4.71644
Sld5	FBgn0039403	FBtr0084975	0.113783	1.79594	2.24622	0.558718	0.216747	0.160789	0.313987			0	0	0	0	0	0	0	0	0	0	0	0	0	7.62205	0	0	4.62352	0	0	0	0	0	0	0	0	0	0	0	0	5.28688	0	0	6.10852	0	0	0	0	0	0	7.19525	0	0	0	0	0	0	0	0	0.831877	0	3.88947	3.83794	0	0	0	0	0	0	0	0	0.815575	0	2.13093	0	0	0	0	0	0	5.06738	0	0	0	0	0	0	4.14078	4.44162	0	0	0	0	0	0	0	0	0	0	0	0	0	0	0	0	0	0	0	2.67356	0	0	0	0	0	0	0		0	0	0	0	0	0	0	0	0	0	0	0	0	0	0	0	0	0	0	0	0	0	0	0	0	0	0	0	0	0	0	0	0	0	0	0	0	0	0	0	0	0	0	0	0	0	0	2.51854	0	0	0	0	0	0	0	6.51728	0	0	0	0	0	0	2.97269	0	1.32769	0	0	0	0	0	0	4.78869	0	0	0	0	0	0	0	0	0	0	0	0	0	0	0	0	0	0	0	0	0	0	3.7666	0	0	0	0	0	0		0.641546	0	0	0	0	0	0	0.799087	1.29278	0	0	0	0	0	0	0	0		0	0	1.16993	0.485427	0	0	0	0	0	1.28096	0	0	1.4957	2.1177	0.773996	0	0.83996	0	0	0	0	0	0	0	0	0
CG14543	FBgn0039404	FBtr0084968	0.464525	-0.683507	-1.22347	1.88485	2.80655	1.10756	1.19061			0	0.799087	0	0	0	0	6.76792	0	6.7137	0	5.56285	0	0	0	6.72192	0	3.30305	0	4.56682	0	0	0	0	1.69599	0	8.33463	0	0	0	5.58616	0	6.63256	7.42936	7.18765	0	0	0	0	0	0	7.37426	0	0	0	0	0	0	0	0	0.992768	0	8.16204	5.59723	0	1.99277	5.98982	0	2.81147	0	0	0	2.99095	3.66903	0	4.66505	6.38922	0	0	5.95884	5.02901	0	7.76984	9.2196	0	9.30012	6.68103	3.65878	3.95699	0	3.77083	0	0	0	0	0	0	0	0	0	7.30003	0	0	0	0	6.00988	0	0	0	0	0	0	0	7.31814	0	0		6.28799	0	5.76527	0	6.75796	7.71713	8.06614	0	5.74819	5.3906	0	7.51751	5.94837	0	6.7786	7.6167	0	0	1.1635	5.23573	0	0	0	0	6.34056	7.51128	0	5.44593	0	5.08491	0	0	0	0	0	0	7.774	0	7.61567	8.47009	0	8.1498	2.18587	0	0	7.70183	6.31343	0	0	0	0	6.22843	0	0	0	0	5.15543	5.8212	5.52325	6.85549	4.95606	6.74349	0	0	4.35403	0	4.45943	0	0	6.01881	4.92932	0	0	7.24232	0	2.25096	0	0	0	0	0	3.68482	2.51096	0	0	7.73708	5.98413	0	8.63481	0	0	9.78888	0	6.972	6.26303	0	0	0	0	8.76072	0		0.782409	0.565597	0.695994	0	0.485427	1.73552	2.03914	2.92029	0.948601	1.0635	1.18903	0	1.03562	2.68482	0	0	2.68257		0.62293	2.22033	1.77821	0.604071	1.89918	1.99277	0.765535	0.963474	0	2.70487	0	0.62293	4.29131	2.40054	0	0.887525	1	0.659925	1.14405	2.26003	1.31034	2.82782	0	0	0	0
PIG-P	FBgn0039405	FBtr0084974	0.769581	-0.202162	-0.5772	3.52188	3.85213	1.23378	1.44112			5.8627	7.15745	5.56773	6.06437	6.71163	0	6.38716	4.09761	6.95652	6.15866	5.26828	0	0	0	6.31868	5.46074	4.75114	5.11936	4.95559	5.90497	7.672	0	0	0	0	0	5.45779	8.08353	7.09582	5.96809	0	0	6.69181	6.6011	0	0	5.85898	6.49921	5.94462	7.14394	6.24565	4.24336	4.66676	6.28577	0	6.19495	0	0	0	5.45615	4.16269	8.20467	5.9241	0	3.77083	0	0	5.20672	4.51916	5.26228	5.3565	4.91456	3.03562	6.20594	2.23573	4.61941	5.07339	0	4.98231	2.83794	5.22458	0	6.66192	0	6.08215	3.56071	3.7939	4.31904	0	5.44626	5.851	0	4.72792	4.90785	0	0	0	0	0	5.41616	6.42139	0	6.90725	0	0	7.60518	0	6.59485	0	0	5.56346	0	5.54967	0	0		7.2723	4.88313	5.92908	6.10538	6.26021	0	0	5.95093	5.7761	4.14812	0	0	4.16189	0	6.03188	6.73579	7.34855	0	4.27501	4.3512	0	6.85037	2.19535	7.86059	7.05365	0	6.41853	4.70819	0	5.60585	6.91588	7.27221	6.67101	5.76315	0	0	6.37434	7.70901	7.04843	0	3.48929	0	5.18507	0	4.81198	0	0	5.50716	0	7.20447	2.33056	4.26529	7.70667	7.49689	6.02126	7.41109	3.84499	5.08831	4.64097	3.8166	6.47508	6.47492	4.0993	0	3.43429	0	5.22535	6.32535	5.76871	5.30816	4.68313	5.42828	2.76765	4.50398	0	6.05658	2.68032	0	5.58496	6.50764	6.19948	5.16672	7.31134	5.40395	6.09824	0	6.05072	0	0	0	5.7366	0	0	0	6.82579	7.03243	0	0	0	5.41988	0		0.604071	0.765535	0.918386	2.39232	0.367371	0.879706	1.08406	1.44361	1.88362	0.83996	0	0.594549	2.36457	2.58736	0	1.58015	2.66903		1.33342	1.87578	2.06695	1.31615	1.68257	1.38957	0.584963	0.765535	1.79909	0.731183	0.31034	0.992768	3.0321	3.04264	0.731183	1.3505	0.790772	1.04264	1.47508	2.9542	3.52356	1.65535	1.83996	0	1.18269	0
RpL34a	FBgn0039406	FBtr0084972	0.631186	0.164359	0.872663	6.92463	6.55291	4.88589	5.26393			7.25842	8.77466	9.1454	9.27401	9.03897	0	6.13668	7.95134	6.85425	9.56426	6.82579	0	5.5373	8.09635	7.37704	7.25039	8.09334	0	8.95533	8.85991	8.78339	8.48394	8.73775	8.49765	6.66135	8.58965	9.05961	0	9.0009	8.68011	10.5195	8.76484	6.98721	5.4192	9.17095	9.73904	8.90881	7.98368	8.30902	8.37308	7.50343	7.73498	9.12327	9.18624	0	7.64882	9.06083	8.36995	9.10884	8.95989	8.72107	5.46989	9.14297	7.82094	8.62545	8.92113	8.33378	8.24636	7.60615	7.72479	5.76049	8.62881	7.86326	0	6.37365	8.0404	8.34185	8.35257	6.89203	7.60303	7.81282	8.78999	6.70224	5.77268	7.43246	8.59152	7.55121	7.77584	8.5142	8.33588	8.08497	7.28327	7.0456	8.02497	7.2902	0	8.70639	0	0	7.66292	8.57456	8.451	7.21422	8.3302	5.75782	7.71953	0	7.75168	0	0	6.58451	0	6.50383	0	7.99333		7.89548	7.56499	9.03229	8.0421	6.23955	8.5611	8.78846	9.57478	8.50724	8.43713	0	8.81147	8.69968	9.81023	8.64053	9.36416	8.54963	5.00675	8.04598	8.36881	0	8.45455	8.03623	7.71911	7.76779	8.56171	9.04789	6.2572	0	8.431	7.65835	8.49326	8.51633	0	7.3512	8.66278	5.04876	0	8.6132	9.87209	6.70169	0	7.68797	0	7.72042	0	7.96625	8.69167	8.59291	10.0074	0	8.18483	5.22342	4.80426	6.75756	7.68853	7.24888	8.81314	7.74019	7.20075	7.6703	4.7703	8.0068	6.76567	6.38836	7.71136	7.8363	6.16792	8.27001	8.68208	8.80245	8.55079	6.29425	7.67962	0	8.31329	8.57626	6.31343	8.69272	4.40463	8.3046	7.51704	5.67835	0	8.60285	0	9.39043	0	0	9.49364	9.12846	0	7.39558	6.24489	6.77703	7.84511	0	8.76065	7.90905	6.82018	4.61824		6.85898	6.76235	5.28503	7.48527	5.63749	0	6.71205	5.82222	6.41937	6.01948	7.27501	6.07895	5.81198	0	0	0	6.89191		7.33673	5.41853	6.65964	6.75689	6.82375	7.44733	6.6427	5.07724	0	6.97419	6.67624	6.22342	6.75609	7.98584	5.59066	6.26885	0	5.92053	6.53169	7.55689	5.11686	0	6.76739	0	0	6.33074
RpL34a	FBgn0039406	FBtr0084973	0.0595361	0.36849	2.58303	0.153179	0.121059	0	0.15773			0	0	0	0	0	0	0	0	0	0	0	0	0	0	0	0	0	0	0	0	0	0	0	0	0	0	0	0	0	0	0	0	0	0	0	0	0	0	0	0	0	0	0	3.90977	0	0	0	0	0	6.22959	0	0	0	0	0	0	0	0	0	0	0	0	0	0	0	0	0	0	0	0	0	0	0	0	0	0	0	0	0	0	0	0	0	0	0	0	0	0	0	0	0	0	5.94439	0	0	0	0	0	0	0	0	0	0	0	0		0	0	0	0	0	3.9279	0	0	0	0	0	0	0	0	0	0	0	0	0	0	0	0	0	0	0	0	0	0	0	0	0	0	0	0	0	0	0	0	0	0	0	0	0	0	0	0	0	0	0	0	0	0	0	0	0	0	0	0	0	0	0	0	0	0	4.88899	0	0	0	0	0	0	0	0	0	0	0	0	0	0	0	3.41007	0	0	0	0	0	0	0	0	0	0	0	0	0	0	0	0	0	0	0	0		0	0	0	0	0	0	0	0	0	0	0	0	0	0	0	0	0		0	0	0	0	0	0	0	0	0	0	4.10098	0	0	0	0	0	0	0	0	0	0	0	0	0	0	0
RpL34a	FBgn0039406	FBtr0302369	0.123854	0.415296	2.19869	7.15961	6.0119	6.07385	5.6538			8.5357	9.80933	9.30376	7.21946	9.46119	9.28485	9.41667	8.50048	7.48679	7.73105	8.53376	0	8.39712	9.58954	7.42299	8.34833	7.66199	8.60092	7.86425	6.91157	8.99254	10.3862	7.89797	8.56098	8.14389	0	9.18569	0	7.05028	8.60689	6.69321	0	8.8558	9.25571	5.47216	6.2077	8.19899	0	6.4489	0	6.6125	8.87839	6.63807	8.71411	8.60185	7.22487	9.81782	8.80925	0	7.67433	7.39541	7.86412	5.86493	8.73203	8.12479	7.11207	0	8.36203	8.86012	8.36497	7.92261	8.85134	7.81551	8.09476	6.08087	8.50609	7.13535	7.02159	8.83933	7.01402	5.58826	6.5489	9.42756	8.49165	9.79131	7.59522	7.8409	7.84919	7.40216	0	6.83479	8.23391	8.51396	8.26814	8.50637	8.79468	7.29177	10.5037	7.94421	8.04554	8.13832	6.69975	9.19099	0	7.93015	0	2.93168	7.49945	0	9.98583	8.0237	8.9582	9.28575	10.4808	8.19264		7.77689	8.41768	7.84875	9.02267	8.19131	8.11562	8.59201	0	9.01422	6.14751	0	9.42823	8.00882	5.64616	7.56262	0	8.44099	9.60678	7.93929	8.2407	0	7.88203	8.05045	0	8.52646	0	8.52623	7.76049	0	8.06307	6.87443	0	7.69119	8.60366	6.63749	0	7.42652	8.82149	0	0	8.04581	0	7.49913	0	8.54326	9.68359	7.43513	7.58631	7.14517	0	7.81269	8.96402	8.77551	9.39247	8.70498	8.25347	7.51215	8.23673	8.08316	8.62881	8.79211	8.8622	8.73694	0	8.08215	9.32551	7.75809	7.65292	9.15644	7.64407	7.92713	8.22023	7.71589	7.99418	0	7.82279	5.0197	3.69377	0	8.20477	7.45648	5.6314	8.03216	0	0	8.92698	8.57607	0	0	0	7.27789	0	9.0436	7.234	7.916	0	0	10.1073	7.17413	5.71864	8.33262		7.1207	7.15208	7.24878	7.36378	5.60999	6.29994	6.49745	6.18725	5.72438	0	5.52074	6.69975	6.14893	7.06663	6.59216	6.65134	5.37156		6.15583	6.86987	6.68664	6.63604	6.86158	6.80813	5.81532	6.3194	6.96197	7.03221	4.27202	5.8125	7.38922	0	4.96855	6.66377	6.84825	5.82985	6.1819	6.83251	6.38353	6.34961	0	6.57046	6.74953	0
CG14544	FBgn0039407	FBtr0084969	0.746014	0.203183	0.631613	0.270108	0.295121	0.0338419	0.0297691			0	0	0	0	6.35244	0	0	0	0	0	0	0	0	0	0	0	0	0	0	0	0	0	0	0	0	0	0	0	0	0	0	0	0	0	0	0	0	0	0	0	0	0	0	0	0	0	0	0	0	0	0	0	0	0	0	3.36457	0	0	0	0	0	0	0	0	0	0	0	0	3.21568	0	0	0	0	0	0	3.15056	4.37086	0	0	0	0	0	0	2.71149	0	0	0	0	0	5.19574	0	0	0	0	0	0	0	0	0	0	0	0	0	0	0		3.49953	5.15097	0	0	0	0	0	0	0	0	0	0	0	0	0	0	0	0	0	0	0	0	0	0	0	0	0	0	0	0	0	0	0	0	0	0	6.09866	0	0	0	0	0	0	0	0	0	0	0	0	0	0	0	0	5.33378	0	0	0	0	0	0	0	0	0	0	0	0	0	0	0	0	0	0	0	0	0	0	0	0	0	0	5.65392	0	0	0	4.07039	0	0	0	0	0	0	0	0	0	0	0	0	0	0	0	0		0	0.575312	0	0	0	0	0	0	0	0	0	0	0	0	0	0	0		0	0	0	0	0	0	0	0	0	0	0	0	0	0.773996	0	0	0	0	0	0	0	0	0	0	0	0
CG14544	FBgn0039407	FBtr0346731	0.666304	1.37117	0.79819	0.31905	0.137063	0.112807	0.157856			0	0	0	0	6.69391	0	0	0	0	0	0	0	0	0	0	0	0	0	0	0	0	0	0	0	0	0	0	0	0	0	0	4.08066	0	0	0	0	0	0	0	0	0	6.50906	0	0	0	0	0	0	0	0	0	0	0	0	0	4.15543	0	0	0	0	0	0	1.59932	0	0	0	0	0	0	2.73769	0	0	0	0	0	2.39506	0	0	0	0	0	0	0	2.5509	0	0	0	0	0	2.77821	0	0	0	0	0	0	0	0	0	0	0	0	0	0	0		3.5435	4.29572	0	0	0	0	0	0	0	0	0	0	0	0	0	0	0	0	0	0	0	0	0	0	0	0	0	0	0	0	0	0	0	0	0	0	0	0	0	0	0	0	0	0	0	0	0	0	0	0	0	0	0	3.50843	0	0	0	2.4957	0	0	0	0	0	0	0	0	0	0	0	0	0	0	0	0	0	0	0	0	0	0	0	0	0	0	0	0	0	0	0	0	0	0	0	0	0	0	0	0	0	0	0		0	0	0	0	0	0	0	0	0	0	0	0	0.62293	0.799087	0	0	0.495695		0	0	0	0	0	0	0	0	0	0	0	0	2.22651	0	0.555816	0	0	0	0	0	1.32193	0	0	0	0	0
CG14551	FBgn0039408	FBtr0084971	1.01	0.0174198	0.00897355	0	0	0	0			0	0	0	0	0	0	0	0	0	0	0	0	0	0	0	0	0	0	0	0	0	0	0	0	0	0	0	0	0	0	0	0	0	0	0	0	0	0	0	0	0	0	0	0	0	0	0	0	0	0	0	0	0	0	0	0	0	0	0	0	0	0	0	0	0	0	0	0	0	0	0	0	0	0	0	0	0	0	0	0	0	0	0	0	0	0	0	0	0	0	0	0	0	0	0	0	0	0	0	0	0	0	0	0	0		0	0	0	0	0	0	0	0	0	0	0	0	0	0	0	0	0	0	0	0	0	0	0	0	0	0	0	0	0	0	0	0	0	0	0	0	0	0	0	0	0	0	0	0	0	0	0	0	0	0	0	0	0	0	0	0	0	0	0	0	0	0	0	0	0	0	0	0	0	0	0	0	0	0	0	0	0	0	0	0	0	0	0	0	0	0	0	0	0	0	0	0	0	0	0	0	0	0	0	0	0		0	0	0	0	0	0	0	0	0	0	0	0	0	0	0	0	0		0	0	0	0	0	0	0	0	0	0	0	0	0	0	0	0	0	0	0	0	0	0	0	0	0	0
CG14551	FBgn0039408	FBtr0337058	1.01	0	0	0	0.0518616	0	0			0	0	0	0	0	0	0	0	0	0	0	0	0	0	0	0	0	0	0	0	0	0	0	0	0	0	0	0	0	0	0	0	0	0	0	0	0	0	0	0	0	0	0	0	0	0	0	0	0	0	0	0	0	0	0	0	0	0	0	0	0	0	0	0	0	0	0	0	0	0	0	0	0	0	0	0	0	0	0	0	0	0	0	0	0	0	0	0	0	0	0	0	0	0	0	0	0	0	0	0	0	0	0	0	0		0	0	0	0	0	0	0	0	0	0	0	0	0	0	0	0	0	0	0	0	0	0	0	0	0	0	0	0	0	0	0	0	0	0	0	0	0	0	0	0	0	0	0	0	0	0	0	0	0	0	0	0	0	0	0	0	0	0	0	0	0	0	0	0	0	0	0	0	0	0	0	0	0	0	0	0	0	0	0	0	0	0	0	0	5.23802	0	0	0	0	0	0	0	0	0	0	0	0	0	0	0	0		0	0	0	0	0	0	0	0	0	0	0	0	0	0	0	0	0		0	0	0	0	0	0	0	0	0	0	0	0	0	0	0	0	0	0	0	0	0	0	0	0	0	0
dysf	FBgn0039411	FBtr0113293	1.01	0	0	0.000800612	0	0.00961757	0.0236528			0	0	0	0	0	0	0	0	0	0	0	0	0	0	0	0	0	0	0	0	0	0	0	0	0	0	0	0	0	0	0	0	0	0	0	0	0	0	0	0	0	0	0	0	0	0	0	0	0	0	0	0	0	0	0	0	0	0	0	0	0	0	0.0840643	0	0	0	0	0	0	0	0	0	0	0	0	0	0	0	0	0	0	0	0	0	0	0	0	0	0	0	0	0	0	0	0	0	0	0	0	0	0	0	0	0	0		0	0	0	0	0	0	0	0	0	0	0	0	0	0	0	0	0	0	0	0	0	0	0	0	0	0	0	0	0	0	0	0	0	0	0	0	0	0	0	0	0	0	0	0	0	0	0	0	0	0	0	0	0	0	0	0	0	0	0	0	0	0	0	0	0	0	0	0	0	0	0	0	0	0	0	0	0	0	0	0	0	0	0	0	0	0	0	0	0	0	0	0	0	0	0	0	0	0	0	0	0		0	0	0	0.163499	0	0	0	0	0	0	0	0	0	0	0	0	0		0	0.226509	0.137504	0	0	0	0	0	0	0	0	0	0	0.250962	0	0	0	0	0	0	0	0	0	0	0	0
dysf	FBgn0039411	FBtr0113294	1.01	0.000151747	-5.29418e-05	0	0.00671358	0	0.0310521			0	0	0	0	0	0	0	0	0	0	0	0	0	0	0	0	0	0	0	0	0	0	0	0	0	0	0	0	0	0	0	0	0	0	0	0	0	0	0	0	0	0	0	0	0	0	0	0	0	0	0	0	0	0	0	0	0	0	0	0	0	0	0	0	0	0	0	0	0	0	0	0	0	0	0	0	0	0	0	0	0	0	0	0	0	0	0	0	0	0	0	0	0	0	0	0	0	0	0	0	0	0	0	0	0		0	0	0	0	0	0	0	0	0	0	0	0	0	0	0	0	0	0	0	0	0	0	0	0	0	0	0	0	0	0	0	0	0	0	0	0	0	0	0	0	0	0	0	0	0	0	0	0	0	0	0	0	0	0	0	0	0	0	0	0	0	0	0	0	0.678072	0	0	0	0	0	0	0	0	0	0	0	0	0	0	0	0	0	0	0	0	0	0	0	0	0	0	0	0	0	0	0	0	0	0	0	0		0	0	0	0	0	0	0	0	0	0	0	0	0	0	0	0	0		0	0	0	0	0	0	0	0	0	0	0	0	0	0	0	0	0.807355	0	0	0	0	0	0	0	0	0
dysf	FBgn0039411	FBtr0300618	1.01	0.0707939	0.0367891	0.00371016	0	0	0			0	0	0	0	0	0	0	0	0	0	0	0	0	0	0	0	0	0	0	0	0	0	0	0	0	0	0	0	0	0	0	0	0	0	0	0	0	0	0	0	0	0	0	0	0	0	0	0	0	0	0	0	0	0	0	0	0	0	0	0	0	0	0	0	0.389567	0	0	0	0	0	0	0	0	0	0	0	0	0	0	0	0	0	0	0	0	0	0	0	0	0	0	0	0	0	0	0	0	0	0	0	0	0	0	0	0		0	0	0	0	0	0	0	0	0	0	0	0	0	0	0	0	0	0	0	0	0	0	0	0	0	0	0	0	0	0	0	0	0	0	0	0	0	0	0	0	0	0	0	0	0	0	0	0	0	0	0	0	0	0	0	0	0	0	0	0	0	0	0	0	0	0	0	0	0	0	0	0	0	0	0	0	0	0	0	0	0	0	0	0	0	0	0	0	0	0	0	0	0	0	0	0	0	0	0	0	0		0	0	0	0	0	0	0	0	0	0	0	0	0	0	0	0	0		0	0	0	0	0	0	0	0	0	0	0	0	0	0	0	0	0	0	0	0	0	0	0	0	0	0
CG14556	FBgn0039413	FBtr0273389	1.01	-0.520377	-0.270523	0.0349323	0.0911358	0	0.0224986			0	0	0	0	0	0	0	0	0	0	0	0	0	0	0	0	0	0	0	0	0	0	0	0	0	0	0	0	0	0	0	0	0	0	0	0	0	0	0	0	0	0	0	0	0	0	0	0	0	0	3.66789	0	0	0	0	0	0	0	0	0	0	0	0	0	0	0	0	0	0	0	0	0	0	0	0	0	0	0	0	0	0	0	0	0	0	0	0	0	0	0	0	0	0	0	0	0	0	0	0	0	0	0	0	0	0		0	0	0	0	0	0	0	0	0	0	0	0	0	0	0	0	0	0	0	0	0	0	0	0	0	0	0	0	0	0	0	0	0	0	0	0	0	0	0	0	0	0	0	0	3.43563	0	0	0	0	0	0	0	0	0	0	0	0	0	0	0	0	0	0	0	0	0	0	0	0	0	0	0	0	0	0	0	0	0	0	0	4.4822	1.28688	0	0	0	0	0	0	0	0	0	0	0	0	0	0	0	0	0	0	0		0	0	0	0	0	0	0	0	0	0	0	0	0	0	0	0	0		0	0	0	0	0	0	0	0	0	0	0	0	0.584963	0	0	0	0	0	0	0	0	0	0	0	0	0
CG6142	FBgn0039415	FBtr0084987	0.829482	-1.40505	-0.445474	0.0883264	0.140794	0.190902	0.154491			0	0	2.86592	0	0	0	0	0	0	0.226509	0	0	0	0	0	0	2.64847	0	0	0	0	0	0	0	0	0	0	0	0	0	0	0	0	0	0	0	0	0	0	0	0	0	0	0	0	0	0	0	0	0	0	0	0	0	0	0	0	0	0	0	0	0	0.632268	0	0	0	0	0	0	0	0	0	0	0	0	0	0	0	0	0	0	2.90111	0	0	0	0	0	0	0	0	0	0	0	0	0	0	0	0	0	0	0	0	0	0	0		0	0	0	0	0	0	0	0	0.713696	0	0	0	0	0	0	0	0	0	0	0	0	0	0	0	0	0	0	0	0	0	0	0	0	0	0	0	0	0	0	0	0	0	0	0	0	0	0	0	0	0	0	0	0	0	0	4.88947	0	0	0	0	0	0	0.226509	0	0	0	0	0	0	0	0	0	0	0	4.37434	0	4.01614	0	0	0	0	0	0	0	0	0	0	0	0	0	0	0	0	0	0	0	0	0	0	0	0		0	0.275007	0	0	0	0	0.176323	1.16993	0.475085	0	0	0	0.526069	0	0	0.62293	0		0	0	0.226509	0	0	0	0	0	0	0	0	0.163499	0	0	0	0	0	0.176323	0.344828	0	0.933573	1.15056	0	0	0	1.02148
CG6073	FBgn0039417	FBtr0085003	0.179091	0.950273	1.97764	0.348692	0.149703	0.0747546	0.0592166			0	0	2.10098	3.56071	1.5656	0	0	0	0	0	0	0	0	0	0	0	0	0	0	0	2.09761	2.11437	0	0	0	1.1177	0	0	0	0	0	0	0	0	0	0	0	0	1.1375	0	0	0	1.36737	0	0	3.8885	0	3.03738	0	0	0	0	0	0	0	0	0	0	0	0	0	1.49057	0	0	0	4.03826	0	0	0	0	0	0	0	0	0	0	0	0	0	5.35156	0	0	0	0	0	0	0	0	1.9782	0	0	0.695994	0	1.07039	0	0	0	0	0	0	0	0	0	0	0		0	0.124328	0	0	1.41684	0	0	0	0	0	0	0	0	0	0	0	0	0	0	0	0	0	0	0	0	0	0	3.67356	0	0	0	0	0	0	0	0	0	0	0	0	0	0	0	0	0	0	0	0	0	0	0	4.35473	0	0	0	0	0.594549	0	0	1.53107	0	0	0	0	0	0	0	0	0	0	0	0	0	0	0	0	0	0	0	0	0	0	0	0	0	0	0	0	0	0	3.42492	0	0	0	0	0	0	0	0	0	0		0	0	0	0	0	0	0.344828	0	0	0	0	0.925999	0	0	0	0	0		0	0	0	0	0	0	0	0	0	0	0	0	0	0	0.879706	0	0	0	0	0.659925	0	0	0	0	0	0
CG6073	FBgn0039417	FBtr0307342	0.91884	-0.0170264	0.22726	0.52166	0.506915	0.123674	0.372387			0	0	3.40735	0	7.17123	0	0	0	0	0	0	0	0	0	0	0	0	0	0	0	0	0	0	0	0	0	0	0	0	0	0	0	0	0	0	0	0	0	0	0	5.65793	4.77873	0	0.575312	0	0	0	0	0	0	0	0	0	0	0	0	0	0	0	0	0	0	0.895303	0	3.6837	1.70044	0	0	0	4.64904	4.59574	0	0	0	6.55551	4.41819	0	0.887525	0	5.79831	0	0	0	0	0	0	0	0	0	0	0	0	0	0	0	0	0	0	0	0	0	0	0	0	0		0	0	0	0	6.57501	0	0	6.66206	3.904	0	0	0	0	0	0	0	0	0	0	0	0	0	0	0	0	3.2555	4.04002	2.11103	0	0	0	0	6.80336	0	0	0	0	0	0	0	5.32697	0	0	0	0	0	0	0	0	0	0	2.1177	0	0	0	0	0	0	0	0	0	0	0	0	1.34483	0	0	0	0	0	0	0	0	0	0	0	0	0	6.21393	0	0	0	0	0	0	0	0	0	0	0	2.84398	0	0	0	0	0	0	0	0	0	0		0	0.263034	0	0	0	0.389567	0	0	0.799087	0	0	0	0	0.650765	0	0	0		0	0	0	0.85599	0.62293	0	0.344828	0	0.678072	0	0.344828	0	0.956057	0.650765	0	1.02857	0	0	0	2.23266	0	0	1.24489	0	0	0.722466
CG12290	FBgn0039419	FBtr0084990	0.942361	0.106393	0.169878	0.988549	0.877639	0.510924	0.477801			2.87578	4.90545	0	2.46728	0	0	0	0	0.275007	4.15381	0	0	3.72465	0	2.91839	0	2.95791	0	0	0	0	0	0	0	0	0	0	0	0	3.27352	0	0	4.04963	4.42694	5.96602	0	5.12805	3.68145	0	0	0	4.30012	0	0	0	0	0	3.67129	0	0	0	0	1.19535	0	0	0	0	0	0	0	0	0	1.08406	0	0	4.27202	0	0	0	0	0	0	1.30451	3.77294	1.81558	2.79494	1.76977	0	0	0	0	0	3.45286	0.201634	0.298658	2.62059	0	0	0	0	0	0	1.25096	0	0	0	3.38405	4.86047	0	0	1.40599	0	4.14323	0	5.39472		0	0	0	1.02857	0	2.31034	0	4.08831	3.71809	0	0	2.17951	1.79494	0	0	0	0	4.49249	1.10434	0	0	0	4.65592	0	0	0	0	3.50589	0	0	3.79597	0	0	1.07039	5.5472	6.01011	2.85997	0	0	2.72465	4.42962	1.10434	0	0	0	0	4.25626	1.58496	0	0	0	0	0	0	0	0	0	0	0.15056	2.10769	0	0	0	0	0.356144	0	0	0	3.67016	3.61235	0	0	4.62176	0	0	0	0	0	0	0	0	0	5.44328	0	0	0	0	0	6.41768	0	0	0	0	0	0	0	0	0	0	0	0		0.137504	0.575312	0.124328	2.12433	0.298658	0	0.333424	1.63227	1.04264	0.704872	0	0	0.536053	1.17632	0	0	0		0	0.443607	0.286881	0.0976108	0.356144	0	0.263034	0	0	0	0.250962	0.31034	0.887525	0.226509	1.11103	0.454176	0.910733	0	0.333424	2	1.37295	0.632268	0	0.831877	0.536053	1.1177
CG12290	FBgn0039419	FBtr0339612	0.0747646	1.44111	2.46729	0.757305	0.421911	0.238931	0.279664			0	0.31034	2.87578	0	0	3.95791	3.18745	5.00225	0	1.65076	0	0	0	0	0	0	0.678072	0	0	0	0	0	0	0	0	0	0	0	0	0.286881	0	0	0	4.39985	0	0	0	0	0	5.72629	0	3.90207	0	3.8339	0	0	4.37851	4.11437	0	2.23573	0	0	0	0	0	0	0	0.807355	0	1.9486	0	0	0.176323	0	2.83188	0.286881	0	0	0	0	0	0	0	1.87971	0	0.286881	0	0	0	0	3.80323	2.65535	0	0	0	0	0	7.07382	0	0	0	0	0	0	2.47768	0	1.08406	0	0	5.08194	0	0	2.07724	0	0.505891		0	0	0	0	0	0	0	0	1.07724	0.321928	0	0	0	0	0.555816	0	0	0.432959	0	0.367371	0	0	0.378512	1.1375	0	0	5.42055	0	0	0	0	0	0	0	0.992768	0	0	0	4.27724	0	0	0	3.15543	0	0	0	0	0	0	0	0	2.67807	0	0	0	0	0	0	0	0	0	0	4.43829	0	0	0	0	0	0	2.41414	2.92979	0	0	2.3978	0	3.31034	0	0	0	0	2.32193	0	0.516015	0	0	0	0	0	0	0	0	3.48929	0	0	0	0	0	0	0	0	0		0	0.201634	0	1.96717	0.163499	0.201634	0.238787	0.367371	0	0	0	0.356144	0	0	0	0.565597	0		0	0	0.298658	0	0.263034	0.201634	0	0.0703893	0.201634	0.344828	0	0.226509	0	0.903038	0.344828	0.333424	0.695994	0.495695	0.464668	0	1.16993	0	0	0	0	1.25701
CG6154	FBgn0039420	FBtr0300398	1.01	0.19546	0.100709	0.0184329	0.00579171	0.0522074	0			0	0	0	0	0	0	0	0	0	0.321928	0	0	0	0	0	0	0	0	0	0	0	0	0	0	0	0	0	0	0	0	0	0	0	0	0	0	0	0	0	0	0	0	0	0	0	0	0	0	0	0	0	0	0	0	0	0	0	0	0	0	0	0	0	0	0	0	0	0	0	0	0	0	0	0	0	0	1.61353	0	0	0	0	0	0	0	0	0	0	0	0	0	0	0	0	0	0	0	0	0	0	0	0	0	0	0	0		0	0	0	0	0	0	0	0	0	0	0	0	0	0	0	0	0	0	0	0	0	0	0	0	0	0	0	0	0	0	0	0	0	0	0	0	0.584963	0	0	0	0	0	0	0	0	0	0	0	0	0	0	0	0	0	0	0	0	0	0	0	0	0	0	0	0	0	0	0	0	0	0	0	0	0	0	0	0	0	0	0	0	0	0	0	0	0	0	0	0	0	0	0	0	0	0	0	0	0	0	0	0		0	0	0	0	0	0	0	0	0.887525	0	0	0	0	0	0	0	0		0	0	0	0	0	0	0	0	0	0	0	0	0	0	0	0	0	0	0	0	0	0	0	0	0	0
CG6154	FBgn0039420	FBtr0300399	1.01	-3.16427	-0.661814	0.0279671	0.140507	0.0235611	0			0	0	0	0	0	0	0	0	0	0	0	0	0	0	0	0	0	0	0	0	0	0	0	0	0	0	0	0	0	0	0	0	0	0	0	0	0	0	0	0	0	0	0	0	0	0	0	0	0	0	0	0	0	0	0	0	0	0	0	0	0	0	0.0703893	0	0	0	0	0	0	0.970854	0	0	0	0	0	0	1.8953	0	0	0	0	0	0	0	0	0	0	0	0	0	0	0	0	0	0	0	0	0	0	0	0	0	0	0	0		0	0	0	0	0	0	0	0	0	0	0	0	0	0	0	0	0	0	0	0	0	0	0	0	0	1.66448	0	0	0	0	0	0	0	0	0	6.53356	2.50843	0	0	0	0	0	0	0	0	0	0	0	0	0	0	0.111031	0	0	0	0	0	0	0	2	0	0	0	0	0.286881	0	0	0	0	0	0	0	0	0	0	0	0	0	0	0	0.823749	0	0	0	0	0	0	0	0	0	0.263034	0	0	0	0	0	0	0	0	0	0		0	0	0	0	0	0	0	0	0.400538	0	0	0	0	0	0	0	0		0	0	0	0	0	0	0	0	0	0	0	0	0	0	0	0	0	0	0	0	0	0	0	0	0	0
CG6036	FBgn0039421	FBtr0085027	1.01	-1.13145	-0.0278695	0	0.0717214	0.0517474	0			0	0	0	0	0	0	0	0	0	0	0	0	0	0	0	0	0	0	0	0	0	0	0	0	0	0	0	0	0	0	0	0	0	0	0	0	0	0	0	0	0	0	0	0	0	0	0	0	0	0	0	0	0	0	0	0	0	0	0	0	0	0	0	0	0	0	0	0	0	0	0	0	0	0	0	0	0	0	0	0	0	0	0	0	0	0	0	0	0	0	0	0	0	0	0	0	0	0	0	0	0	0	0	0	0		0	0	0	0	0	0	0	0	0	0	0	0	0	0	0	0	0	0	0	0	0	0	0	0	0	0	0	0	0	0	0	0	0	0	0	0	0	0	0	0	0	0	5.27873	0	0	0	0	0	0	0	0	0	0	0	0	0	0	0	0	0	0	0	0	0	0	0	0	0	0	0	0	0	0	0	0	0	0	0	0	0	0.454176	0	0	0	1.51096	0	0	0	0	0	0	0	0	0	0	0	0	0	0	0	0		0	0	0	0	0	0	0	0.879706	0	0	0	0	0	0	0	0	0		0	0	0	0	0	0	0	0	0	0	0	0	0	0	0	0	0	0	0	0	0	0	0	0	0	0
ppk15	FBgn0039424	FBtr0113295				0	0	0	0			0	0	0	0	0	0	0	0	0	0	0	0	0	0	0	0	0	0	0	0	0	0	0	0	0	0	0	0	0	0	0	0	0	0	0	0	0	0	0	0	0	0	0	0	0	0	0	0	0	0	0	0	0	0	0	0	0	0	0	0	0	0	0	0	0	0	0	0	0	0	0	0	0	0	0	0	0	0	0	0	0	0	0	0	0	0	0	0	0	0	0	0	0	0	0	0	0	0	0	0	0	0	0	0	0		0	0	0	0	0	0	0	0	0	0	0	0	0	0	0	0	0	0	0	0	0	0	0	0	0	0	0	0	0	0	0	0	0	0	0	0	0	0	0	0	0	0	0	0	0	0	0	0	0	0	0	0	0	0	0	0	0	0	0	0	0	0	0	0	0	0	0	0	0	0	0	0	0	0	0	0	0	0	0	0	0	0	0	0	0	0	0	0	0	0	0	0	0	0	0	0	0	0	0	0	0		0	0	0	0	0	0	0	0	0	0	0	0	0	0	0	0	0		0	0	0	0	0	0	0	0	0	0	0	0	0	0	0	0	0	0	0	0	0	0	0	0	0	0
CG5432	FBgn0039425	FBtr0085006				0	0	0	0			0	0	0	0	0	0	0	0	0	0	0	0	0	0	0	0	0	0	0	0	0	0	0	0	0	0	0	0	0	0	0	0	0	0	0	0	0	0	0	0	0	0	0	0	0	0	0	0	0	0	0	0	0	0	0	0	0	0	0	0	0	0	0	0	0	0	0	0	0	0	0	0	0	0	0	0	0	0	0	0	0	0	0	0	0	0	0	0	0	0	0	0	0	0	0	0	0	0	0	0	0	0	0	0	0		0	0	0	0	0	0	0	0	0	0	0	0	0	0	0	0	0	0	0	0	0	0	0	0	0	0	0	0	0	0	0	0	0	0	0	0	0	0	0	0	0	0	0	0	0	0	0	0	0	0	0	0	0	0	0	0	0	0	0	0	0	0	0	0	0	0	0	0	0	0	0	0	0	0	0	0	0	0	0	0	0	0	0	0	0	0	0	0	0	0	0	0	0	0	0	0	0	0	0	0	0		0	0	0	0	0	0	0	0	0	0	0	0	0	0	0	0	0		0	0	0	0	0	0	0	0	0	0	0	0	0	0	0	0	0	0	0	0	0	0	0	0	0	0
CG5432	FBgn0039425	FBtr0306708				0	0	0	0			0	0	0	0	0	0	0	0	0	0	0	0	0	0	0	0	0	0	0	0	0	0	0	0	0	0	0	0	0	0	0	0	0	0	0	0	0	0	0	0	0	0	0	0	0	0	0	0	0	0	0	0	0	0	0	0	0	0	0	0	0	0	0	0	0	0	0	0	0	0	0	0	0	0	0	0	0	0	0	0	0	0	0	0	0	0	0	0	0	0	0	0	0	0	0	0	0	0	0	0	0	0	0	0	0		0	0	0	0	0	0	0	0	0	0	0	0	0	0	0	0	0	0	0	0	0	0	0	0	0	0	0	0	0	0	0	0	0	0	0	0	0	0	0	0	0	0	0	0	0	0	0	0	0	0	0	0	0	0	0	0	0	0	0	0	0	0	0	0	0	0	0	0	0	0	0	0	0	0	0	0	0	0	0	0	0	0	0	0	0	0	0	0	0	0	0	0	0	0	0	0	0	0	0	0	0		0	0	0	0	0	0	0	0	0	0	0	0	0	0	0	0	0		0	0	0	0	0	0	0	0	0	0	0	0	0	0	0	0	0	0	0	0	0	0	0	0	0	0
CG5447	FBgn0039427	FBtr0085012	0.759186	0.258253	0.599559	2.03037	1.96558	1.37026	1.10914			0	0	2.46467	5.68032	6.19653	0	0	6.56849	3.77505	1.26903	3.63807	0	0	0	0	4.15704	4.18428	0	0	4.82731	0	0	4.77926	5.71781	3.91839	0	5.83643	0	0	4.60229	5.84398	4.70377	4.47054	5.54381	0	0	6.37886	0	0	5.57864	0	3.61824	0	5.31651	0	3.22651	0	3.77083	0	5.17393	0.238787	0	1.38405	0.722466	1.42761	3.02148	0	1.96347	1.56071	4.0063	0	0	2.23266	4.852	3.02503	3.51602	0	0	3.20789	4.45549	3.89336	0.782409	0	4.0993	6.32787	3.66903	2.62994	4.36107	0	5.79935	0	5.39266	0	0	0	0	0	0	0.333424	0	6.16128	0	0.516015	0	0	0	4.85649	3.24184	0	0	4.27053	0	0	0	0		0	2.75702	2.87578	5.98596	0	5.17393	0	3.90689	2.20163	0	0	0	2.37573	0	3.98459	0	5.50367	0	2.44361	4.6837	0	6.30488	5.4266	4.23955	6.32966	3.44626	5.98959	0	0	0.545968	0	0	0	4.74039	4.08831	0	3.49697	4.0009	0	0	0	0	3.51728	0	3.35332	0	0	4.31542	0.963474	0	0	3.34908	0	4.01167	4.09339	4.92458	2.8953	1.848	4.23649	0	2.57773	4.97774	2.26903	0	3.21568	3.87873	0	3.70155	4.75275	4.72901	4.7126	0	0	3.53356	0	4.2854	0	0	0	0	4.55766	2.01078	0	0	0	0	4.97591	0	6.43946	0	0	0	0	5.09128	0.31034	0	0	0	0	0	4.49442		0.464668	0.695994	1.22033	0	0.584963	1.16993	0.823749	2.74201	2.6893	1.23879	1.89918	2.12102	2.75916	1.01436	0	2.37016	1.5008		0.454176	1.47508	0.189034	0.863938	0.790772	1.88753	0.321928	0.903038	1.46467	1.5656	0.678072	0.773996	2.26003	2.1177	1.09085	1.79909	1.07039	0.516015	1.42761	1.81967	1.18269	0.432959	0	1.98185	0.659925	1.11103
CG5447	FBgn0039427	FBtr0330152	0.827928	0.193012	0.448577	2.03037	1.96558	1.37026	1.10914			0	0	2.46467	5.68032	6.19653	0	0	6.56849	3.77505	1.26903	3.63807	0	0	0	0	4.15704	4.18428	0	0	4.82731	0	0	4.77926	5.71781	3.91839	0	5.83643	0	0	4.60229	5.84398	4.70377	4.47054	5.54381	0	0	6.37886	0	0	5.57864	0	3.61824	0	5.31651	0	3.22651	0	3.77083	0	5.17393	0.238787	0	1.38405	0.722466	1.42761	3.02148	0	1.96347	1.56071	4.0063	0	0	2.23266	4.852	3.02503	3.51602	0	0	3.20789	4.45549	3.89336	0.782409	0	4.0993	6.32787	3.66903	2.62994	4.36107	0	5.79935	0	5.39266	0	0	0	0	0	0	0.333424	0	6.16128	0	0.516015	0	0	0	4.85649	3.24184	0	0	4.27053	0	0	0	0		0	2.75702	2.87578	5.98596	0	5.17393	0	3.90689	2.20163	0	0	0	2.37573	0	3.98459	0	5.50367	0	2.44361	4.6837	0	6.30488	5.4266	4.23955	6.32966	3.44626	5.98959	0	0	0.545968	0	0	0	4.74039	4.08831	0	3.49697	4.0009	0	0	0	0	3.51728	0	3.35332	0	0	4.31542	0.963474	0	0	3.34908	0	4.01167	4.09339	4.92458	2.8953	1.848	4.23649	0	2.57773	4.97774	2.26903	0	3.21568	3.87873	0	3.70155	4.75275	4.72901	4.7126	0	0	3.53356	0	4.2854	0	0	0	0	4.55766	2.01078	0	0	0	0	4.97591	0	6.43946	0	0	0	0	5.09128	0.31034	0	0	0	0	0	4.49442		0.464668	0.695994	1.22033	0	0.584963	1.16993	0.823749	2.74201	2.6893	1.23879	1.89918	2.12102	2.75916	1.01436	0	2.37016	1.5008		0.454176	1.47508	0.189034	0.863938	0.790772	1.88753	0.321928	0.903038	1.46467	1.5656	0.678072	0.773996	2.26003	2.1177	1.09085	1.79909	1.07039	0.516015	1.42761	1.81967	1.18269	0.432959	0	1.98185	0.659925	1.11103
CG14237	FBgn0039428	FBtr0330153	1.01	0.452022	0.225832	0.150214	0.0380592	0	0			0	0	0	0	0	0	0	0	0	0	0	0	0	0	0	0	0	0	0	0	0	0	0	0	0	0	0	0	0	0	0	0	0	0	0	0	0	0	0	0	0	0	0	0	0	0	0	0	0	0	0	0	0	0	0	0	0	0	5.79597	0	0	0	0	0	0	2.66221	0	3.82375	0	0	0	0	3.49057	0	0	0	0	0	0	0	0	0	0	0	0	0	0	0	0	0	0	0	0	0	0	0	0	0	0	0	0	0	0	0	0		0	0	0	0	0	0	0	0	0	0	0	0	0	0	0	0	0	0	0	0	0	0	0	0	0	0	0	0	0	0	0	0	0	0	0	0	0	0	0	0	0	0	3.84398	0	0	0	0	0	0	0	0	0	0	0	0	0	0	0	0	0	0	0	0	0	0	0	0	0	0	0	0	0	0	0	0	0	0	0	0	0	0	0	0	0	0	0	0	0	0	0	0	0	0	0	0	0	0	0	0	0	0		0	0	0	0	0	0	0	0	0	0	0	0	0	0	0	0	0		0	0	0	0	0	0	0	0	0	0	0	0	0	0	0	0	0	0	0	0	0	0	0	0	0	0
CG14238	FBgn0039429	FBtr0085014	1.01	0.298171	-0.141902	0.0526173	0.0741589	0	0			0	0	0	0	0	0	0	0	0	0	0	0	0	0	0	0	0	0	0	0	0	0	0	0	0	0	0	0	0	0	0	0	0	0	0	0	0	0	0	0	0	0	0	0	0	0	0	0	0	0	0	0	0	0	0	0	0	0	0	0	0	0	0	0	0	0	0	0	0	0	0	0	0	0	0	0	0	0	0	0	0	0	0	0	0	0	0	0	0	5.52482	0	0	0	0	0	0	0	0	0	0	0	0	0	0	0		0	0	0	0	0	0	0	0	0	0	0	0	0	0	0	0	0	0	0	0	0	0	0	0	0	0	0	0	0	0	0	0	0	0	0	0	0	0	0	0	0	0	0	0	0	0	0	0	0	0	0	0	0	0	0	0	0	0	0	0	0	0	0	0	0	0	0	0	4.76977	0	0	0	0	0	0	0	0	0	0	0	0	0	0	0	0	0	0	0	0	0	0	0	0	0	2.72028	0	0	0	0	0	0		0	0	0	0	0	0	0	0	0	0	0	0	0	0	0	0	0		0	0	0	0	0	0	0	0	0	0	0	0	0	0	0	0	0	0	0	0	0	0	0	0	0	0
CG5455	FBgn0039430	FBtr0085015	0.299326	0.490568	1.61227	0.633452	0.415148	0	0			0	0	0	0	3.47249	0	0	0	0	0	0.389567	0	0	0	4.89869	0	0	0	0	0	6.71548	7.21286	4.43029	0	5.4446	0	4.62994	0	0	0	0	0	0	0	0	0	0	0	0	0	0	0	0	0	0	0	0	0	0	0	0	0	4.24641	0	3.48285	2.7761	0	0	0	3.58856	0	0	0	0	0	0	0	0.641546	3.44228	0	0	0	0	0	0	0	0.214125	0	0	0	0	0	3.35755	1.58976	0	0	0	0	0	0	0	0	0	0	0	5.97934	0	0	0	0	0	0	0	0	0		0.0703893	0	0	0	0	0	7.02326	0	0	0	0	0	0	0	0	0	0	0	0	0	0	0	0	0	0	4.98322	0	0	0	0	0	0	0	0	0	0	0	0	0	0	0	0	0	0	0	0	0	0	0	0	5.23611	3.53481	0	0	2.89724	0	0	0	0	0	0	0	0	0	0	0	0	0	0	0	0	0	4.39163	0	0	0	0	0	0	0	0	0	4.6792	0	1.66448	0	0	0	0	0	0	0	0	0	0.275007	0	0	0	0.298658	6.8759	0		0	0	0	0	0	0	0	0	0	0	0	0	0	0	0	0	0		0	0	0	0	0	0	0	0	0	0	0	0	0	0	0	0	0	0	0	0	0	0	0	0	0	0
CG5455	FBgn0039430	FBtr0085016	0.268632	0.973019	1.69489	0.662542	0.395111	0.768357	0.627796			0	4.17632	0.83996	0	0	0	2.13093	2.42492	0	4.88313	0	0	0	0	0	4.39025	3.0635	0	0	0	0	0	0	1.04264	0	0	0	0	0	0	3.72901	0	0	0	0	0	0	0	0	0	0	0	0	3.59813	0	0	0	3.42492	0	0	3.20945	0	0	0	0	0	6.11187	2.10769	0	0	0	2.64386	0.485427	0.238787	0	2.15704	0	0	0	0	0	0	0	0	0	0	0	1.75275	4.94017	0	0	0	0	0	0	0	5.70515	0	0	0.226509	0	0	0	0	1.82375	0	0	4.46074	0	0	0	0	0	0	0		0	0	3.57773	0	0	0	0	0	0	0	0	0.226509	0	0	0	0	0	0	0	0	0	0	0	0	0	0	0	0	0	0	0	0	0	0	0	0	0	0	0	0	4.07468	0	4.32553	0	0.992768	0	0	0	0	0	0	0	0	0	0	3.21723	0	4.98277	0	0	0	0	3.77926	0	0.925999	2.87774	1.68706	0	0	0	0	0	0	0	5.23802	0	0	0	0	0	0	0	0	0	0	0	0	0	0	0	0	0	0	4.0009	0	0	0	0	0	0	0		0.15056	0.111031	1.04264	0.189034	0.464668	0.443607	0	2.30159	1	1.59455	1.25096	1.48543	1.29278	0.739848	0	0.831877	0.163499		0.389567	0	0.31034	0.214125	0.505891	0.765535	0.275007	0.62293	0.863938	1.42761	0.604071	0.526069	0.238787	2.9855	1.34483	0.748461	0.85599	0.250962	0.378512	1.52607	0.286881	0	0	0.879706	0	0.321928
plum	FBgn0039431	FBtr0302209	0.796036	0.208693	0.522741	0.149405	0.089597	0.0838232	0.0321043			0	0	0	0	0	0	0	0	0	3.13422	0	0	0	0	0	0	0	0.163499	0	0	0	0	1.25096	0	0	0	0	0	0	0	0	0	0	0	0	0	0	0	0	0	0	0	0	0	0	0	0	0.0143553	0	0.286881	1.75275	0	0	0	2.06005	0	0	0	0.0703893	0	0	0	0	0	0	0	0	0	0	0.201634	0	0	0	0	0	0.137504	0.887525	0	0	0	0	0	0	2.03914	0	1.50589	0	0	0	2.18269	0	0	0	0	0	0	0	0	0	0	0	0	0	0	0		0	2.07039	0	0	0	1.04264	0	0	0	0	0	0	0.0285692	0	0	0	0	0	0	0	0	0	0	0	0	0	0	0	0	0.367371	0	0	0	0	0	0	0	0	0	0	0	0	0	0	0	0	0	0	0	0	0	0.286881	0	0.214125	0	0.713696	0	0	0	0	0	0	0	0	0	0	0	0	0	0	0	0	0	2.26903	0	0	0	0	0	0	0	0	0	0	0	0	0	0	0	0	0	0	0	2.05658	0	0	0	0	0	0	0		0	0	0	0	0	0	0.201634	0.85599	0	0	0	0	0.367371	0	0	0	0		0	0	0	0	0.298658	0	0	0	0	0	0	0	0.536053	0	0	0	0	0	0	0	0	0	0	0	0	0
plum	FBgn0039431	FBtr0302210	0.619483	-0.418332	-0.897904	0.609724	0.690386	0.083428	0.0202045			0.15056	4.46532	1.23266	0	0	0	0.400538	0	0	2.93734	0	0	0	0.432959	0	0.757023	0.0840643	0	2.22959	0	0	0	4.1102	0.111031	0	1.44361	0	0	0	2.06005	0.201634	0.226509	0	0	0	0	0	0	0	0.895303	0	0	0	3.71699	0	0	3.15381	0	2.81147	0	0.516015	0	0	0	0.485427	0.238787	0.687061	1.19535	0	0	0	0	0	0.389567	0	0.321928	0	0	0	0.201634	0.545968	0.275007	0	0	0	0	0.344828	0	3.42358	0	0.748461	1.8953	2.16993	2.28688	0	0	0	0	0	1.02857	0.367371	0	3.80735	1.23266	3.65535	0	0.613532	0	0	0	2.32193	0	2.21101	0	1.63691		0	2.19219	0.0976108	0	0.111031	0	0	0.773996	0	0	0	0	0.176323	0	1.67356	0	3.97177	0	0	1.30451	0	0	0	0.695994	0	0.475085	0	0	0	0.137504	0	0	0	0	3.57289	0	2.63691	0	0	0	0	0	0.411426	0	0	0	0.163499	0	1.51096	0	0	1.58015	0	2.97453	0	0	1.04264	0	0	0.650765	1.58015	0.0703893	0	0.124328	0.226509	0	0.163499	2.14078	1.46989	2.71809	0	1.94111	0	3.88264	0	0.226509	0	0	0	3.94579	0.526069	1.23266	0	0	0	0	0	0	0	0.495695	3.22033	5.35896	0	2.41414	2.9782	1.15704	0	0	0	3.83794	3.86493		0	0	0	0	0	0.214125	0	0	0.378512	0	0	0	0	0.137504	0	0.604071	0.0840643		0	0	0	0	0	0	0	0	0	0	0	0	0	0	0	0	0	0	0.321928	0	0.0143553	0.189034	0	0	0	0
plum	FBgn0039431	FBtr0305049	0.310287	1.70278	1.58371	0.727465	0.475068	0.292675	0.375168			0	0	0	0	1.54102	0	0.903038	0.887525	0	2.57046	0	0	0	0	2.51096	3.08236	0.516015	4.08916	3.27947	0	2.4957	7.89191	0.948601	1.76129	0	0	0	0	0	0	0	0	0	0	0	0	0	0	0	0	0	0	0	2.4957	0	0	0	3.07724	0	2.24489	0.389567	0	0.807355	0.555816	0	0.765535	0	2.01436	0	0	3.0018	0	0.659925	0	0.378512	3.0197	2.12763	0	0.432959	2.02148	0	0	3.43029	0	0	0	0.765535	1.5008	0	0.536053	1.38405	0.992768	0	1.23879	1.5656	2.62761	0	0	0	0.238787	0	0	0	0	0	1.76129	0	1.39506	0	0	0.887525	0	1.58976	0	0		0.124328	0.238787	0	0	2.13093	0.214125	0	0	1.4957	0	0	0	0.773996	0	0	0	0	0	1.87184	0.879706	0	0	0	0	0	1.19535	0	0	0	0.992768	0	0	0	0	0	0	0	2.37295	0	0	0.978196	0	2.27501	0	0	0	1.20789	0	1.30451	0	3.97636	3.16511	0	1.53605	0.992768	0	0.333424	0	0	0	0	0	0	0	1.25701	0	0	0	0	0.659925	0	1.29278	0	0	0	0	0.250962	0	3.5097	0	2.59455	1.59455	0	0	2.97453	0	0.226509	0	0	0	4.59813	0	0	0.963474	0	0	0	0	0	0	0		0	0.713696	0.238787	0.495695	0.111031	0	0.250962	0	1.47508	0.238787	0.367371	1.08406	0	0	0	0	0		0.15056	0.831877	0	0.226509	0	0.226509	0.111031	0.214125	0.516015	0.545968	0.298658	0.298658	1.99277	1.34483	0.594549	0.137504	0.214125	0.137504	0.201634	0	0.475085	0.613532	0	0	0	0.62293
plum	FBgn0039431	FBtr0344120	0.99605	-0.351574	-0.0120625	0.570214	0.494677	0.0413428	0.114627			0	1.33914	0	0	0	0	0	3.46728	3.14241	3.82375	0	0	0	0	1.31615	1.90304	0	4.19613	0	0	0.432959	4.89288	0	0	0.847997	0	1.16993	2.80529	0	0	0	0	0	2.70929	0	0	0	0	1.42761	0	0	0	0	0	0	0	0	0	0	0	0	0	0	0.422233	0	2.27202	0	0.687061	0	0.400538	0.584963	2.10098	0.799087	3.88362	0.189034	0	0	0	0.389567	0	0	0	0.695994	2.09085	0	0	0	0.748461	0	0	0.0565835	0.650765	0	1.84398	5.02459	0	0	0	0	0	0	0	0	0	0	0	0	0	0	0	3.55827	0	0	0	0		0	0	0	0	0	0	0	0	0	3.66448	0	0	0	0	0	5.30305	0	0	1.62293	0	0	1.75702	0	0	1.3505	0	0	0	0	0	0	0	0	0	0	0	0	0	0	0	0	0	0	0	0.748461	0	0	1.94111	0	0.925999	0	0	0	0	0	0	2.19219	0	0	2.07382	0	0.782409	0	0	0	0	1.13093	0	0	0	0	0	3.90111	0	0	0	0.992768	0	0	0	0	0	0	0	0	0	3.22651	4.45154	0.485427	0	5.62761	0	2.85997	0	0	4.92458	0	0	0	0	0		0	0.275007	0	0	0.238787	0	0	0	0	0	0	0.189034	0	0	0	0	0		0	0	0.400538	0	0	0	0	0.0976108	0	0	0	0	1.67807	0	0	0	0.378512	0	0.15056	0.275007	0	0	0	0	0	0
TwdlM	FBgn0039434	FBtr0085029	0.442327	-0.611921	-1.27355	0.0673053	0.36487	0.0680614	0			0	0	0	0	7.06706	0	0	0	0	0	0	0	0	0	0	0	0	0	0	0	0	0	0	0	0	0	0	0	0	0	0	0	0	0	0	0	0	0	0	0	0	0	0	0	0	0	0	0	0	0	0	0	0	0	0	0	0	0	0	0	0	0	0	0	0	0	0	0	0	0	0	0	0	0	0	0	0	0	0	0	0	0	0	0	0	0	0	0	0	0	0	0	0	0	0	0	0	0	0	0	0	0	0	0	0		0	0	0	1.37851	0	0	6.48704	0	0	5.11187	0	0	0	0	0	0	0	0	0	0	0	0	0	4.0505	0	0	0	0	0	0	0	0	0	3.27352	0	0	0	0	0	0	0	0	0	0	0	0	0	0	4.43429	0	0	2.62527	0	0	0	0	0	0	0	0	0	0	0	0	0	0	0	0	0.594549	6.10643	0	0	0	0	0	0	0	0	0	1.86394	0	0	0	0	0	0	0	0	0	0	0.925999	0	0	0	0	0	0	0	0	0	0		0	0	0	0	0	0	0	0	0	0	0	0	0	0	0	0	1.15704		0	0	0	0	0	0	0	0	0	0	0	0	0	0	0	0	0	0	0	0	0	0	0	0	0	0
TwdlP	FBgn0039435	FBtr0085058	1.01	0.0645628	0.0274589	0.00959234	0	0.718631	0.238693			0	0	0	0	0	0	0	0	0	0	0	0	0	0	0	0	0	0	0	0	0	0	0	0	0	0	0	0	0	0	0	0	0	0	0	0	0	0	0	0	0	0	0	0	0	0	0	0	0	0	0	0	0	0	0	0	1.0072	0	0	0	0	0	0	0	0	0	0	0	0	0	0	0	0	0	0	0	0	0	0	0	0	0	0	0	0	0	0	0	0	0	0	0	0	0	0	0	0	0	0	0	0	0	0	0	0		0	0	0	0	0	0	0	0	0	0	0	0	0	0	0	0	0	0	0	0	0	0	0	0	0	0	0	0	0	0	0	0	0	0	0	0	0	0	0	0	0	0	0	0	0	0	0	0	0	0	0	0	0	0	0	0	0	0	0	0	0	0	0	0	0	0	0	0	0	0	0	0	0	0	0	0	0	0	0	0	0	0	0	0	0	0	0	0	0	0	0	0	0	0	0	0	0	0	0	0	0		0	0	0	0	0	0	0	0	0	0	0	0	0	5.97751	0	2.95233	3.28688		0	0	0	0	0	0	0	0	0	0	0	0	0	0	0	0	0	0	0	0	0	0	0	0	3.26303	2.94298
TwdlB	FBgn0039436	FBtr0085057	1.01	0.0707129	0.036789	0.00745151	0	0	0.0277872			0	0	0	0	0.782409	0	0	0	0	0	0	0	0	0	0	0	0	0	0	0	0	0	0	0	0	0	0	0	0	0	0	0	0	0	0	0	0	0	0	0	0	0	0	0	0	0	0	0	0	0	0	0	0	0	0	0	0	0	0	0	0	0	0	0	0	0	0	0	0	0	0	0	0	0	0	0	0	0	0	0	0	0	0	0	0	0	0	0	0	0	0	0	0	0	0	0	0	0	0	0	0	0	0	0	0		0	0	0	0	0	0	0	0	0	0	0	0	0	0	0	0	0	0	0	0	0	0	0	0	0	0	0	0	0	0	0	0	0	0	0	0	0	0	0	0	0	0	0	0	0	0	0	0	0	0	0	0	0	0	0	0	0	0	0	0	0	0	0	0	0	0	0	0	0	0	0	0	0	0	0	0	0	0	0	0	0	0	0	0	0	0	0	0	0	0	0	0	0	0	0	0	0	0	0	0	0		0	0	0	0	0	0	0	0	0	0	0	0	0	0	0	0	0		0	0.722466	0	0	0	0	0	0	0	0	0	0	0	0	0	0	0	0	0	0	0	0	0	0	0	0
TwdlL	FBgn0039437	FBtr0085055				0	0	0	0			0	0	0	0	0	0	0	0	0	0	0	0	0	0	0	0	0	0	0	0	0	0	0	0	0	0	0	0	0	0	0	0	0	0	0	0	0	0	0	0	0	0	0	0	0	0	0	0	0	0	0	0	0	0	0	0	0	0	0	0	0	0	0	0	0	0	0	0	0	0	0	0	0	0	0	0	0	0	0	0	0	0	0	0	0	0	0	0	0	0	0	0	0	0	0	0	0	0	0	0	0	0	0	0	0		0	0	0	0	0	0	0	0	0	0	0	0	0	0	0	0	0	0	0	0	0	0	0	0	0	0	0	0	0	0	0	0	0	0	0	0	0	0	0	0	0	0	0	0	0	0	0	0	0	0	0	0	0	0	0	0	0	0	0	0	0	0	0	0	0	0	0	0	0	0	0	0	0	0	0	0	0	0	0	0	0	0	0	0	0	0	0	0	0	0	0	0	0	0	0	0	0	0	0	0	0		0	0	0	0	0	0	0	0	0	0	0	0	0	0	0	0	0		0	0	0	0	0	0	0	0	0	0	0	0	0	0	0	0	0	0	0	0	0	0	0	0	0	0
TwdlL	FBgn0039437	FBtr0085056	1.01	0.0528692	0.0274556	0.00481801	0	0.047975	0			0	0	0	0	0	0	0	0	0	0	0	0	0	0	0	0	0	0	0	0	0	0	0	0	0	0	0	0	0	0	0	0	0	0	0	0	0	0	0	0	0	0	0	0	0	0	0	0	0	0	0	0	0	0	0	0	0	0	0	0	0	0	0	0	0	0	0	0	0	0.505891	0	0	0	0	0	0	0	0	0	0	0	0	0	0	0	0	0	0	0	0	0	0	0	0	0	0	0	0	0	0	0	0	0	0	0		0	0	0	0	0	0	0	0	0	0	0	0	0	0	0	0	0	0	0	0	0	0	0	0	0	0	0	0	0	0	0	0	0	0	0	0	0	0	0	0	0	0	0	0	0	0	0	0	0	0	0	0	0	0	0	0	0	0	0	0	0	0	0	0	0	0	0	0	0	0	0	0	0	0	0	0	0	0	0	0	0	0	0	0	0	0	0	0	0	0	0	0	0	0	0	0	0	0	0	0	0		0	0	0	0	0	0	0	0	0	0	0	0	0	0.815575	0	0	0		0	0	0	0	0	0	0	0	0	0	0	0	0	0	0	0	0	0	0	0	0	0	0	0	0	0
TwdlO	FBgn0039438	FBtr0085054	1.01	0	0	0	0	0.209057	0.0662613			0	0	0	0	0	0	0	0	0	0	0	0	0	0	0	0	0	0	0	0	0	0	0	0	0	0	0	0	0	0	0	0	0	0	0	0	0	0	0	0	0	0	0	0	0	0	0	0	0	0	0	0	0	0	0	0	0	0	0	0	0	0	0	0	0	0	0	0	0	0	0	0	0	0	0	0	0	0	0	0	0	0	0	0	0	0	0	0	0	0	0	0	0	0	0	0	0	0	0	0	0	0	0	0	0		0	0	0	0	0	0	0	0	0	0	0	0	0	0	0	0	0	0	0	0	0	0	0	0	0	0	0	0	0	0	0	0	0	0	0	0	0	0	0	0	0	0	0	0	0	0	0	0	0	0	0	0	0	0	0	0	0	0	0	0	0	0	0	0	0	0	0	0	0	0	0	0	0	0	0	0	0	0	0	0	0	0	0	0	0	0	0	0	0	0	0	0	0	0	0	0	0	0	0	0	0		0	0	0	0	0	0	0.536053	0	0	0	0	0	0	3.01792	0	0	0		0	0	0	0	0	0	0	0.432959	0	0	0.584963	0	0	0	0	0.704872	0	0	0	0	0	0	0	0	0	0
TwdlK	FBgn0039439	FBtr0085053				0	0	0	0			0	0	0	0	0	0	0	0	0	0	0	0	0	0	0	0	0	0	0	0	0	0	0	0	0	0	0	0	0	0	0	0	0	0	0	0	0	0	0	0	0	0	0	0	0	0	0	0	0	0	0	0	0	0	0	0	0	0	0	0	0	0	0	0	0	0	0	0	0	0	0	0	0	0	0	0	0	0	0	0	0	0	0	0	0	0	0	0	0	0	0	0	0	0	0	0	0	0	0	0	0	0	0	0	0		0	0	0	0	0	0	0	0	0	0	0	0	0	0	0	0	0	0	0	0	0	0	0	0	0	0	0	0	0	0	0	0	0	0	0	0	0	0	0	0	0	0	0	0	0	0	0	0	0	0	0	0	0	0	0	0	0	0	0	0	0	0	0	0	0	0	0	0	0	0	0	0	0	0	0	0	0	0	0	0	0	0	0	0	0	0	0	0	0	0	0	0	0	0	0	0	0	0	0	0	0		0	0	0	0	0	0	0	0	0	0	0	0	0	0	0	0	0		0	0	0	0	0	0	0	0	0	0	0	0	0	0	0	0	0	0	0	0	0	0	0	0	0	0
TwdlJ	FBgn0039440	FBtr0114538				0	0	0	0			0	0	0	0	0	0	0	0	0	0	0	0	0	0	0	0	0	0	0	0	0	0	0	0	0	0	0	0	0	0	0	0	0	0	0	0	0	0	0	0	0	0	0	0	0	0	0	0	0	0	0	0	0	0	0	0	0	0	0	0	0	0	0	0	0	0	0	0	0	0	0	0	0	0	0	0	0	0	0	0	0	0	0	0	0	0	0	0	0	0	0	0	0	0	0	0	0	0	0	0	0	0	0	0	0		0	0	0	0	0	0	0	0	0	0	0	0	0	0	0	0	0	0	0	0	0	0	0	0	0	0	0	0	0	0	0	0	0	0	0	0	0	0	0	0	0	0	0	0	0	0	0	0	0	0	0	0	0	0	0	0	0	0	0	0	0	0	0	0	0	0	0	0	0	0	0	0	0	0	0	0	0	0	0	0	0	0	0	0	0	0	0	0	0	0	0	0	0	0	0	0	0	0	0	0	0		0	0	0	0	0	0	0	0	0	0	0	0	0	0	0	0	0		0	0	0	0	0	0	0	0	0	0	0	0	0	0	0	0	0	0	0	0	0	0	0	0	0	0
TwdlN	FBgn0039441	FBtr0085031	1.01	0.0528692	0.0274556	0.00402127	0	0.0360901	0			0	0	0	0	0.422233	0	0	0	0	0	0	0	0	0	0	0	0	0	0	0	0	0	0	0	0	0	0	0	0	0	0	0	0	0	0	0	0	0	0	0	0	0	0	0	0	0	0	0	0	0	0	0	0	0	0	0	0	0	0	0	0	0	0	0	0	0	0	0	0	0	0	0	0	0	0	0	0	0	0	0	0	0	0	0	0	0	0	0	0	0	0	0	0	0	0	0	0	0	0	0	0	0	0	0	0		0	0	0	0	0	0	0	0	0	0	0	0	0	0	0	0	0	0	0	0	0	0	0	0	0	0	0	0	0	0	0	0	0	0	0	0	0	0	0	0	0	0	0	0	0	0	0	0	0	0	0	0	0	0	0	0	0	0	0	0	0	0	0	0	0	0	0	0	0	0	0	0	0	0	0	0	0	0	0	0	0	0	0	0	0	0	0	0	0	0	0	0	0	0	0	0	0	0	0	0	0		0	0	0	0	0	0	0	0	0	0.613532	0	0	0	0	0	0	0		0	0	0	0	0	0	0	0	0	0	0	0	0	0	0	0	0	0	0	0	0	0	0	0	0	0
TwdlS	FBgn0039443	FBtr0085034	1.01	0	0	0	0	0.136923	0			0	0	0	0	0	0	0	0	0	0	0	0	0	0	0	0	0	0	0	0	0	0	0	0	0	0	0	0	0	0	0	0	0	0	0	0	0	0	0	0	0	0	0	0	0	0	0	0	0	0	0	0	0	0	0	0	0	0	0	0	0	0	0	0	0	0	0	0	0	0	0	0	0	0	0	0	0	0	0	0	0	0	0	0	0	0	0	0	0	0	0	0	0	0	0	0	0	0	0	0	0	0	0	0	0		0	0	0	0	0	0	0	0	0	0	0	0	0	0	0	0	0	0	0	0	0	0	0	0	0	0	0	0	0	0	0	0	0	0	0	0	0	0	0	0	0	0	0	0	0	0	0	0	0	0	0	0	0	0	0	0	0	0	0	0	0	0	0	0	0	0	0	0	0	0	0	0	0	0	0	0	0	0	0	0	0	0	0	0	0	0	0	0	0	0	0	0	0	0	0	0	0	0	0	0	0		0	0	0	0	0	0	0	0	0	0	0	0	0	0	0	2.32769	0		0	0	0	0	0	0	0	0	0	0	0	0	0	0	0	0	0	0	0	0	0	0	0	0	0	0
TwdlD	FBgn0039444	FBtr0085035				0	0	0	0			0	0	0	0	0	0	0	0	0	0	0	0	0	0	0	0	0	0	0	0	0	0	0	0	0	0	0	0	0	0	0	0	0	0	0	0	0	0	0	0	0	0	0	0	0	0	0	0	0	0	0	0	0	0	0	0	0	0	0	0	0	0	0	0	0	0	0	0	0	0	0	0	0	0	0	0	0	0	0	0	0	0	0	0	0	0	0	0	0	0	0	0	0	0	0	0	0	0	0	0	0	0	0	0	0		0	0	0	0	0	0	0	0	0	0	0	0	0	0	0	0	0	0	0	0	0	0	0	0	0	0	0	0	0	0	0	0	0	0	0	0	0	0	0	0	0	0	0	0	0	0	0	0	0	0	0	0	0	0	0	0	0	0	0	0	0	0	0	0	0	0	0	0	0	0	0	0	0	0	0	0	0	0	0	0	0	0	0	0	0	0	0	0	0	0	0	0	0	0	0	0	0	0	0	0	0		0	0	0	0	0	0	0	0	0	0	0	0	0	0	0	0	0		0	0	0	0	0	0	0	0	0	0	0	0	0	0	0	0	0	0	0	0	0	0	0	0	0	0
TwdlQ	FBgn0039448	FBtr0085049	1.01	-0.341434	-0.182984	0	0.0373349	0	0			0	0	0	0	0	0	0	0	0	0	0	0	0	0	0	0	0	0	0	0	0	0	0	0	0	0	0	0	0	0	0	0	0	0	0	0	0	0	0	0	0	0	0	0	0	0	0	0	0	0	0	0	0	0	0	0	0	0	0	0	0	0	0	0	0	0	0	0	0	0	0	0	0	0	0	0	0	0	0	0	0	0	0	0	0	0	0	0	0	0	0	0	0	0	0	0	0	0	0	0	0	0	0	0	0		0	0	0	0	0	0	0	0	0	0	0	0	0	0	0	0	0	0	0	0	0	0	0	0	0	0	0	0	0	0	0	0	0	0	0	0	0	0	0	0	0	0	0	0	0	0	0	0	0	0	0	0	0	0	0	0	0	0	0	0	3.77083	0	0	0	0	0	0	0	0	0	0	0	0	0	0	0	0	0	0	0	0	0	0	0	0	0	0	0	0	0	0	0	0	0	0	0	0	0	0	0	0		0	0	0	0	0	0	0	0	0	0	0	0	0	0	0	0	0		0	0	0	0	0	0	0	0	0	0	0	0	0	0	0	0	0	0	0	0	0	0	0	0	0	0
CG6425	FBgn0039449	FBtr0085047	0.440646	-0.567263	-1.27769	0.138313	0.285725	0.0398866	0.0944535			0	0	0	0	0	0	0	0	0	0	0	0	0	0	0	0	0	0	0	0	0	0	0	0	0	0	0	0	0	0	0	0	0	0	0	0	0	0	0	0	0	0	0	0	0	0	0	0	0	0	0	0	0.411426	0	3.35191	0	0	2.13422	0	0	0	0	0.137504	0	0	0	0	0	0	0	0	0	0	0	0	0	1.5509	0	0	0	0	0	0	0	0	0	0	0	0	0	0	0	0	0	0	6.93687	0	0	0	0	0	0	0	0	0		0	4.51286	0	0	0	0	0	0	0	0	0	0	0	0	0	0	0	0	0	4.55397	0	0	0	0	0	0	0	0	5.37608	0	0	0	0	0	0	0	0	0	0	0	0	0	0	0	0	0	0	0.526069	0	0	0	0.226509	0	0	0	0	0	0	0	0	0	0	0	0	0	0	0	0	2.27798	0	0	0	0	0	0	0	0	0	0	0	0	0	0	0	0	0	0	0	0	0	0	0	0	0	5.05007	0	0	0	0	0	6.33468		0	0	0	0.678072	0	0	0	0	0	0	0	0	0	0	0	0	0		0	0	0	0	0	0	0	0	0	0	0	0	0.831877	1.37295	0	0.250962	0	0	0	0	0	0	0	0	0	0
CG5484	FBgn0039450	FBtr0085037	0.65751	-0.309476	-0.815851	0.162724	0.263625	0.380492	0.38842			0	0	0	0	0	0	0	0	0	0	0	0	0	0	0	0	0	0	0	0	2.66676	0	0	0	0	0	0	0	0	0	0	0	0	0	0	0	0	0	5.31651	0	0	0	0	0	0	0	0	0	0	0	0	0	0	0	0	0.669027	0	4.58676	0	0	0	0	2.07724	0	0	0	0	0	0	0	0	0	0	0	0	0	0	0	0	0	0	0	0	0	0	1.76977	0	0	0	0	0	0	0	0	0	0	0	0	0	0	0	0	0	0	0		0	0	0	0	0	0	6.90448	0	0	0	0	0	4.11853	0	4.86443	0	0	0	0	4.12846	0	0	0	0	0	0	0	0	0	0	0	0	0	0	0	0	0	0	0	0	0	0	3.0018	0	0	0	0	0	0	0	0	0	0	0	2.79286	0	0	0	0	0	0	0	0	0	0	0	0	0	0	0	0	0	0	0	0	0	0	0	0	0	0.815575	0	0	0	0	0	0	0	0	0	0	0	0	0	0	0	0	0	0	0	0		0	0	0	0	0	0	0	0	0	0	0	0	0	0	0	3.22805	3.24031		0	0	0	1.57531	1.72247	0	2.12102	0	0	0	0	0	2.43829	2.24184	0	0	0	0	0	0	0	0	0	0	0	0
CG5484	FBgn0039450	FBtr0085038	0.179349	0.89579	1.97683	2.25207	2.08966	1.72419	1.646			0	6.11312	5.15056	5.83112	0	0	0	5.66078	0	0	5.44062	0	0	0	6.87086	4.88996	4.29057	0	5.36912	0	6.77847	0	0	6.42794	0	0	5.86171	8.26501	0	0	0	0	0	0	0	0	0	0	0	6.41329	0	0	0	6.27314	0	0	0	0	0	5.13668	5.59365	0	0	0	4.13914	0	6.94216	0	3.9364	4.43029	2.06005	0	0	0	4.76553	0	0	4.66391	3.0321	5.06953	6.1266	5.53574	0	5.1375	0	0	3.81147	4.59395	7.1333	5.40701	6.49281	0	0	6.17373	5.05268	7.57833	0	0	0	4.56194	0	0	6.32733	0	6.46091	0	0	0	0	8.70002	4.26078	0	0	0	3.70708		5.19849	5.38888	0	5.32121	0	5.34163	0	0	4.44758	5.75942	0.85599	0	3.16511	6.32823	4.63401	4.59932	0	0	0	0	0	0	0	0	5.64731	4.71149	0	5.11103	0	4.57471	0	0	3.97911	0	0	0	4.48929	5.56651	0	0	4.90256	0	6.72233	0	3.98003	0	6.44228	0	3.78346	0	0	5.18706	0	5.82197	0	0	2.84398	4.35403	0	3.53356	5.53356	0	2.43563	0	4.68482	2.4957	3.4957	4.70764	0	6.44178	2.82985	0	0	5.31325	4.23955	0	0	0	0	6.34873	0	0	0	0	0	0	4.85898	0	0	0	6.01703	0	0	1.29278	4.94673	5.55888	0	0	0	5.99413	1.16993		0.757023	0.85599	2.50843	3.34767	1.8679	0.594549	2.08066	3.51854	3.64386	0	2.1177	2.51854	3.25248	2.24793	0	0	0		1.22651	2.56316	0.831877	0	1.83188	2.98732	0	1.95977	1.45418	2.9222	0	2.39506	3.95327	0	1.76129	1.83188	2.33628	1.89918	1.70929	3.17632	3	0	0	1.48543	0	3.47119
CG5484	FBgn0039450	FBtr0085039	0.438154	-0.703828	-1.28362	0.33894	0.537924	0.259538	0.121356			0	0	0	0	0	0	0	0	5.83061	0	0	0	0	0	0	0	0	0	0	0	0	0	0	0	0	0	4.36947	0	0	0	0	0	0	0	0	0	0	0	0	0	0	0	0	0	0	0	0	0	0	0	5.34305	0	4.50016	0	0	0	0	0	0	0	5.03826	0	0	0	0	0	0	0	0	0	0	0	0	0	0	0	0	4.05745	0	0	0	0	0	0	0	0	0	0	0	0	0	0	0	0	0	0	0	6.44973	0	0	0	0	0	0	0		0	0	0	0	0	0	0	0	0	0	0	0	3.35896	0	0	0	0	0	3.8125	0	0	0	0	0	0	0	6.47298	0	0	0	5.09803	0	0	0	0	0	0	0	0	0	6.47086	0	0	0	0	0	0	0	0	0	0	0	0	3.16993	0	5.78057	0	0	6.21568	0	0	0	0	0	0	0	0	0	0	0	0	0	0	0	0	0	0	0	0	0	4.57289	0	0	0	0	0	1.58496	0	0	7.79299	0	0	0	0	0	0	0	0	0	0	0		0	0	0	0	0	0	0	0	0	2.46728	1.94486	0	0	0	0	0	0		0	0	0	0	0	0	0	0	0	0	1.56071	0	0	0	1.59455	0	0	0	0	0	0	0	0	0	0	0
CG6420	FBgn0039451	FBtr0085046	0.880924	0.189768	0.324422	0.702447	0.778665	0.55334	0.593905			0	0	3.41143	4.24565	6.04352	0.739848	0	0	3.19692	0	0	0	0	0	0	2.08746	0	0	1.68706	0	0	0	5.15015	0	0	0	3.70708	0	0	2.59694	0	0	0	0	0	0	0	0.454176	0	0	2.17632	0	0	0	0	0	0	2.66448	0	1.9486	0.163499	0	0	0	0	0	0	1.64155	0	1.5509	3.67807	1.98914	0.536053	0	1.07039	0	3.00899	3.43029	1.48027	0.454176	0.250962	0	0	0	0	0	0	0	0	0	0	0	0	3.81762	0	0	0	0	0	0	0	0	0	0.464668	0	5.65392	0	4.45681	0	0	0	0	0	0	0		3.61117	0	3.48285	5.03562	0	3.84097	0	0	1.90689	3.80632	0	0.485427	0.659925	0	2.25701	4.59634	0	0	0	0	0	0	0	0.978196	0	0	0	1.42223	0	0.111031	0	0	0	0	0	0	2.61117	0	4.19849	0	2.06695	0	0	0	0	5.50938	5.06652	4.45352	0	0	0	0	0	0	0	0	0	4.02237	0	1.5656	0	0	0	3.27352	1.09761	0	1.32769	3.25852	0	0	1.0635	0	0	3.60288	0	0	0	0	0	0	0	0	0	0	0	0	0	0	3.33342	0	0	0	0	0	0	0	0	0	0	0	0		0	0.238787	0.378512	1.4957	0.250962	0.238787	0.443607	0.659925	0.815575	0.594549	0	0.757023	0.695994	1.25096	0	0.378512	1.20789		0.238787	1.40054	0.356144	0.238787	0.31034	1.05658	0.214125	0.555816	0.536053	0.15056	0.214125	0.910733	2.21723	1.43296	0.613532	0.495695	1.07724	0.443607	0.378512	0.389567	1.73552	0	0.475085	0	0	0
CG6420	FBgn0039451	FBtr0339242	0.612314	0.705441	0.913153	0.374354	0.223501	0	0			4.21956	0	0.367371	0	0	0	0	3.14893	0	0	0	0	0	0	3.04264	0	0	0	0	0	0	0	0	2.07724	0	0	0	0	0	0	0	0	0	0	0	0	0	0	1.13093	0	1.9855	0	0	3.48414	0	0	0	0	0	0	0	0	0.389567	0	0	4.13504	0	0	0	0	0	0	0.443607	0	0	0	0	0	0	0	0	0	0	0	0	0	1.43296	1.90304	0	0	0	4.13258	0	0	5.25776	0	0	0	0	0	0	0	0	0	0	1.1635	0	0.992768	0	0	0	0	0	0	0		0	0	0	0.910733	0	0.831877	0	0	0	0	0	0	0	0	0	0	4.06867	0	1.07724	0	0	0	0	2	0	3.79077	0	0	0	0	0	0	0	0	0	0	0	1.55582	0	0	0	0	0	0	0	0	0	0	0	0	0	0.298658	0	1.32193	0	0	2.39506	4.21179	0	0	0	0	0	0	0	0	0	0	0	0	0	0	0	0	0	0.111031	0	0	0	0	0	0	0	0	0	0	0	0	0	0	0	0	0	0	0	0	0	0	0	0	0		0	0	0	0	0	0	0	0	0	0	0	0	0	0	0	0	0		0	0	0	0	0	0	0	0	0	0	0	0	0	0	0	0	0	0	0	0	0	0	0	0	0	0
CG14245	FBgn0039452	FBtr0100553	1.01	1.48598	0.152733	0.140426	0	0	0.35184			0	0	0	0	0	0	0	0	0	0	0	0	0	0	0	0	0	0	0	0	0	0	0	0	0	0	0	0	0	0	0	0	0	0	0	0	0	0	0	0	0	7.03661	0	0	0	0	0	0	7.70812	0	0	0	0	0	0	0	0	0	0	0	0	0	0	0	0	0	0	0	0	0	0	0	0	0	0	0	0	0	0	0	0	0	0	0	0	0	0	0	0	0	0	0	0	0	0	0	0	0	0	0	0	0	0	0	0		0	0	0	0	0	0	0	0	0	0	0	0	0	0	0	0	0	0	0	0	0	0	0	0	0	0	0	0	0	0	0	0	0	0	0	0	0	0	0	0	0	0	0	0	0	0	0	0	0	0	0	0	0	0	0	0	0	0	0	0	0	0	0	0	0	0	0	0	0	0	0	0	0	0	0	0	0	0	0	0	0	0	0	0	0	0	0	0	0	0	0	0	0	0	0	0	0	0	0	0	0		0	0	0	0	0	0	0	0	0	0	0	0	0	0	0	0	0		0	0	9.14784	0	0	0	0	0	0	0	0	0	0	0	0	0	0	0	0	0	0	0	0	0	0	0
CG14245	FBgn0039452	FBtr0339240	1.01	0.506637	0.2448	0.096501	0	0	0.274751			0	0	0	0	0	0	0	0	0	0	0	0	0	0	0	0	0	0	0	0	0	0	0	0	0	0	0	0	0	0	0	0	0	0	0	0	0	0	0	0	0	4.99684	0	0	0	0	0	0	3.84298	0	0	0	0	0	0	0	0	0	0	0	0	0	1.29278	0	0	0	0	0	0	0	0	0	0	0	0	0	0	0	0	0	0	0	0	0	0	0	0	0	0	0	0	0	0	0	0	0	0	0	0	0	0	0	0	0	0		0	0	0	0	0	0	0	0	0	0	0	0	0	0	0	0	0	0	0	0	0	0	0	0	0	0	0	0	0	0	0	0	0	0	0	0	0	0	0	0	0	0	0	0	0	0	0	0	0	0	0	0	0	0	0	0	0	0	0	0	0	0	0	0	0	0	0	0	0	0	0	0	0	0	0	0	0	0	0	0	0	0	0	0	0	0	0	0	0	0	0	0	0	0	0	0	0	0	0	0	0		0	0	0	0	0	0	0	0	0	0	0	0	0	0	0	0	0		0	0	7.14354	0	0	0	0	0	0	0	0	0	0	0	0	0	0	0	0	0	0	0	0	0	0	0
CG6403	FBgn0039453	FBtr0085044	1.01	0	0	0	0.0587249	0	0			0	0	0	0	0	0	0	0	0	0	0	0	0	0	0	0	0	0	0	0	0	0	0	0	0	0	0	0	0	0	0	0	0	0	0	0	0	0	0	0	0	0	0	0	0	0	0	0	0	0	0	0	0	0	0	0	0	0	0	0	0	0	0	0	0	0	0	0	0	0	0	0	0	0	0	0	0	0	0	0	0	0	0	0	0	0	0	0	0	0	0	0	0	0	0	0	0	0	0	0	0	0	0	0	0		0	0	0	0	0	0	0	0	0	0	0	0	0	0	0	0	0	0	0	0	0	0	0	0	0	0	0	0	0	0	0	0	0	0	0	0	0	0	0	0	0	0	5.93121	0	0	0	0	0	0	0	0	0	0	0	0	0	0	0	0	0	0	0	0	0	0	0	0	0	0	0	0	0	0	0	0	0	0	0	0	0	0	0	0	0	0	0	0	0	0	0	0	0	0	0	0	0	0	0	0	0	0		0	0	0	0	0	0	0	0	0	0	0	0	0	0	0	0	0		0	0	0	0	0	0	0	0	0	0	0	0	0	0	0	0	0	0	0	0	0	0	0	0	0	0
CG6403	FBgn0039453	FBtr0339241	1.01	-0.0531426	-0.0278695	0	0.0204649	0	0			0	0	0	0	0	0	0	0	0	0	0	0	0	0	0	0	0	0	0	0	0	0	0	0	0	0	0	0	0	0	0	0	0	0	0	0	0	0	0	0	0	0	0	0	0	0	0	0	0	0	0	0	0	0	0	0	0	0	0	0	0	0	0	0	0	0	0	0	0	0	0	0	0	0	0	0	0	0	0	0	0	0	0	0	0	0	0	0	0	0	0	0	0	0	0	0	0	0	0	0	0	0	0	0	0		0	0	0	0	0	0	0	0	0	0	0	0	0	0	0	0	0	0	0	0	0	0	0	0	0	0	0	0	0	0	0	0	0	0	0	0	0	0	0	0	0	0	2.06695	0	0	0	0	0	0	0	0	0	0	0	0	0	0	0	0	0	0	0	0	0	0	0	0	0	0	0	0	0	0	0	0	0	0	0	0	0	0	0	0	0	0	0	0	0	0	0	0	0	0	0	0	0	0	0	0	0	0		0	0	0	0	0	0	0	0	0	0	0	0	0	0	0	0	0		0	0	0	0	0	0	0	0	0	0	0	0	0	0	0	0	0	0	0	0	0	0	0	0	0	0
CG14247	FBgn0039454	FBtr0085043	1.01	0.0145861	0.00764287	0.0197702	0.0284042	0	0			0	0	0	0	0	0	0	0	0	0	0	0	0	0	0	0	0	0	0	0	0	0	0	0	0	0	0	0	0	0	0	1.76553	0	0	0	0	0	0	0	0	0	0	0	0	0	0	0	0	0	0	0	0	0	0	0	0	0	0	0	0	0	0	0.31034	0	0	0	0	0	0	0	0	0	0	0	0	0	0	0	0	0	0	0	0	0	0	0	0	0	0	0	0	0	0	0	0	0	0	0	0	0	0	0	0	0	0		0	0	0	0	0	0	0	0	0	0	0	0	0	0	0	0	0	0	0	0	0	0	0	0	0	0	0	0	0	0	0	0	0	0	0	0	0	0	0	0	0	0	1.23879	0	0	0	0	1.08406	0	0	0	0	0	0	0	0	0	0	0	0	0	0	0	0	0	0	0	0	0	0	0	0	0	0	0	0	0	0	0	0	0.545968	0	0	0	0	0	0	0	0	0	0	0	0	0	0	0	0	0	0	0	0		0	0	0	0	0	0	0	0	0	0	0	0	0	0	0	0	0		0	0	0	0	0	0	0	0	0	0	0	0	0	0	0	0	0	0	0	0	0	0	0	0	0	0
IntS12	FBgn0039459	FBtr0085061	0.854102	-0.221927	-0.38814	1.22391	1.18393	1.68683	1.70019			3.15866	0	0	0	0	0	3.14405	0	0	0	4.2891	0	0	0	0	3.40599	2.98003	0	0	0	0	0	4.79857	2.79701	0	0	0	0	0	2.81352	0	0	3.38819	0	0	0	0	0	3.36877	0	2.51602	5.52231	0	0	0	0	3.87774	3.77083	0	0	3.88947	0	0	0	3.849	5.52888	7.03287	4.02857	0	0	0	0	1.93734	7.13658	2.65076	0	0	0.847997	0	0.422233	4.04876	3.65076	0	0	0	4.14731	3.26604	2.65992	0	2.86987	0	5.57228	0	0	0	0	0	0	0	0	0	4.29425	5.15218	0	5.69432	0	0	0	0	0	0	0	0	0	0		5.35579	6.60288	0	1.69153	2.93923	5.56224	0	4.51728	0	0	0	0	0	0	0	6.15502	5.84449	0	3.86987	0	0	0	0	6.19061	0	0	0	0	0	1.56071	0	0	0	0	0	0	0	0	0	0	0	0	0	0	0	0	0	0	0	0	0	4.79805	0	5.9397	0	0	0	6.4048	0	0.485427	5.43296	0	0	0	1.42761	2.02503	4.48671	0	0	2.90111	0	0	0	1.65992	0	0	3.96532	0	0	6.18428	4.18349	0	2.31615	0	0	0	5.66761	0	0	0	0	0	0	6.37626	3.79597	0	0	0	0.731183	0	0.505891		0.695994	0.516015	1.66448	1.75275	0	1.01436	2.17313	3.09761	2.64386	2.93546	2.28983	2.98185	1.24489	0	1.65076	1.10434	2.91073		0.748461	3.86691	1.4489	2.61353	2.52105	3.88947	0.378512	0.516015	1.21412	1.37851	1.74846	2.22342	2.20163	1.81147	1.37295	1.53107	2.5656	0.604071	2.86592	1.92979	3.82069	0.887525	0	0	1.29278	0.773996
CG5500	FBgn0039461	FBtr0085064	0.862795	-0.219212	-0.367533	1.44286	1.60549	1.80498	1.83749			0	0	4.05832	0	0	0	0	0	7.02215	0	0	0	0	0	0	0	5.19259	6.79597	3.20163	0	0	0	0	0	0	0	6.33181	0	0	0	6.79662	0	6.78005	0	0	0	0	0	0	0	0	0	0	0	0	1.09761	0	6.25493	0	3.06178	5.09972	0	0	0	4.70099	0	0	4.94626	0	0	0	0	2.4957	0	4.43429	0	0	0	0	3.29425	5.54319	0	1.98914	0.641546	0	4.71205	4.07382	0	0	0	0	1.47508	0	5.63894	0	0	0	0	0	4.21412	7.7451	0	0	0	6.49281	0	7.36519	0	0	0	6.28744	0	7.34846	0	6.40854		5.57531	0	0	0	0	4.85947	0	0	0	0	0	0	3.88264	0	0	0	0	0	4.42626	0.575312	0	7.09117	6.5552	0	0	0	0	0	0	5.19849	0	0	7.46475	0	0	0	4.78031	0	0	0	0	8.1823	5.93381	0	0	0	7.25475	0	7.05561	0	0	6.04177	0	0	0	5.39369	3.77083	0	0	0	4.91743	5.89288	0	0	1.848	4.18903	0	0	1.86394	6.72356	0	0	4.79909	0	0	0	0	0	0	6.43179	5.32445	7.06415	0	0	0	0	0	0	3.26604	0	0	0	0	0	2.20163	0	0	6.81237	0	6.77847	0		1.75702	0.9855	2.36457	3.04614	1.04963	0.604071	0.871844	1.82782	1.52105	0.790772	2.40054	1.9486	2.55827	0.948601	2.99095	1.5008	3.51854		2.64616	1.40599	0	0.757023	2.06695	3.32769	0.948601	1.38957	1.82782	2.02503	0.933573	0.454176	2.29866	2.27202	1.15056	1.72247	1.23879	1.74846	2.23879	4.50016	2.76977	1.8679	0	4.0063	2.4957	1.68257
CG14252	FBgn0039462	FBtr0085067	0.481285	0.263647	1.18695	0.697907	0.475419	0.44953	0.439133			0	4.78188	0	0	0	0	0	0	4.32912	0	0	0	0	0	0	0	4.83895	0	3.64847	0	0	0	0	0	0	0	0	0	0	0	0	0	6.02989	0	0	0	0	0	0	0	0	0	7.22901	0	0	0	0	0	0	0	0	0	0	0	0	0	0	3.7666	0	4.61117	0	0	0	4.19613	0	0	0	6.53465	0	3.14241	0	0	0	0	0	0	0	0	0	0	0	0	0	0	0	0	0	0	0	3.87873	6.83971	0	0	0	0	0	0	0	0	0	0	0	0	6.75529	2.69822		0	0	0	0	0	0	0	0	4.0321	0	0	5.8999	0	0	0	0	0	0	0	0	0	0	0	0	5.23534	0	0	4.8125	0	4.95791	0	0	0	0	0	0	0	0	0	0	0	0	0	0	0	2.73552	0	0	0	0	0	0	0	0	0	0	0	0	3.24489	0	0	0	0	0	0.807355	0	0	0	0	0	0	0	0	0	0	0	0	0	0	0	1.7137	0	0	0	0	0	0	0	0	0	0	0	7.60028	0	0	0	0	0	6.97785	0	0		0	0.464668	0.31034	0	0.214125	0	0	0	1.65535	0.505891	0.992768	1.42223	1.38957	0	0	0	0.687061		0	0.565597	0	0.263034	0.333424	0	0.613532	0.464668	0.367371	0	0.333424	0	0	1.07724	0.765535	0	0.485427	0.545968	0.31034	2.37016	2.11437	0.807355	0	0	0	0
CG18472	FBgn0039463	FBtr0085068	1.01	-0.906085	-0.24198	0	0.0906371	0	0.0791414			0	0	0	0	0	0	0	0	0	0	0	0	0	0	0	0	0	0	0	0	0	0	0	0	0	0	0	0	0	0	0	0	0	0	0	0	0	0	0	0	0	0	0	0	0	0	0	0	0	0	0	0	0	0	0	0	0	0	0	0	0	0	0	0	0	0	0	0	0	0	0	0	0	0	0	0	0	0	0	0	0	0	0	0	0	0	0	0	0	0	0	0	0	0	0	0	0	0	0	0	0	0	0	0	0		0	0	2.93357	0	0	0	0	0	3.23726	0	0	0	0	0	0	0	0	0	0.475085	0	0	0	0	0	0	0	0	0	0	0	0	0	0	2.50843	0	0	0	0	0	0	0	0	0	0	0	0	0	0	0	0	0	0	0	0	0	0	0	0	0	0	0	0	0	0	0	0	0	0	0	0	0	0	0	0	0	0	0	0	0	0	0	0	0	0	0	0	0	0	0	0	0	0	0	0	0	0	0	0	0	0	0		0	0	0	0	0	0	0	0	0	0	0	0	0	0	0	0	0		0	0.454176	0	0	0	0	0	0	0	0	0	0	0	0	0	0	0	0	0	0	0.505891	1.09761	0	0	0	0
Lpin	FBgn0263593	FBtr0303585	0.0832663	2.34883	2.41137	0.334714	0.0802916	0	0			0	0	0	0	0	0	0	0	0	0	2.48285	0	3.93546	0	0	1.83592	0	0	0	6.00966	0	0	0	0	0	0	0	0	0	0	0	0	0	0	0	0.344828	0	0	0	0	0	0	0	0	6.29737	0	0	0	0	0	0	0	0	0	0	0	0	0	0	0	0	0	0	0	0	0	0	0	0	0	0	4.15462	0	0.411426	0	0	0	0	0	0	0	0	0	0	0	0	0	0	0	0	0	0	0	0	4.10266	0	5.57016	0	0	0	0	0	0	0	0		0	0	0	0	0	0	0	0	0	0	0	0	0	0	0	0	0	0	0	0	0	0	0	0	0	0	0	0	0	0	0	0	0	0	0	0	0	0	0	3.08406	0	0	0	0	0	0	0	0	0	0	0	0	0	0	0	0	0	0	0	0	0	0	0	0	0	0	0	0	0	0	0	2.82375	0	0	0	0	0	0	0	0	0	0	0	0	0	0	0	0	0	0	0	0	0	0	0	0	0	0	0	2.20163	0		0	0	0	0	0	0	0	0	0	0	0	0	0	0	0	0	0		0	0	0	0	0	0	0	0	0	0	0	0	0	0	0	0	0	0	0	0	0	0	0	0	0	0
CG6330	FBgn0039464	FBtr0085085	0.308413	-0.610817	-1.58837	2.01165	2.59379	1.00865	1.10357			0	4.0635	3.6241	5.75302	0.748461	0	4.31687	4.18745	4.78816	0	0	0	0	6.80374	0	2.66676	0	4.21568	0	0	0	4.22805	2.90881	0	0	0	0	0	0	0	2.45943	5.23688	6.29297	5.8212	6.18388	6.21218	5.23611	0	0	0	0	0	5.98025	0	0	6.03452	4.58376	4.0635	0	4.55949	2.98368	0	6.35755	0	0	4.64386	0	3.36317	0	2.97085	0	2.62293	0	2.08746	0	4.5735	1.86394	2.83794	1.8953	0.669027	3.10769	4.40871	0	0	0	3.0321	1.91456	0	0	0	5.34412	0	5.22651	0	6.80671	0	2.74846	0	5.58916	5.28281	0	0	0	0	0	6.90207	0	4.03738	0	0	5.56925	0	0	0	3.41549		5.21956	0	4.9855	2.52607	0	4.62352	7.57713	4.36036	3.99186	6.71177	7.73166	3.28836	4.1811	0	4.68986	4.35403	0	0	5.27426	4.76288	0	0	6.25682	5.33628	6.19476	6.14466	5.21529	3.87578	0	3.81967	4.66846	0	4.47703	5.44791	0	0	3.97453	0	6.91922	0	0	6.92017	3.74524	6.36772	5.32841	0	0.963474	0	0	0	6.91349	3.58856	0	3.35473	4.23879	2.9241	3.80529	0	0	0	0	0	3.51854	5.00225	0	0.765535	0	0	3.69488	0	2.08066	1.88753	4.03122	2.72247	4.98868	0	4.04701	0	0	0	7.42995	4.68313	4.5008	0	5.65621	5.61206	5.68145	0	0	0	0	0	0	3.47508	0	0	0	7.43663	0	0	0		0.526069	0	0	0	0	1.30451	2.54102	0	0	0.422233	0	0.545968	0	2.58015	0	5.77689	3.45022		0	0	0.565597	0.15056	0	0	0	0.887525	0	1.10434	3.26303	5.5656	0	0	0	2.52857	1.63691	1.21412	1.48027	0	3.98732	1.74846	0	0	0.765535	3.79494
Tsp97E	FBgn0039465	FBtr0085082	0.411849	-0.251724	1.3389	0.203588	0.134505	0.792528	0.501057			0	0	2.88557	0	0	0	0	0	0	0	0	0	0	0	0	0	0	0	4.23266	0	0	0	3.74416	0	0	0	0	0	0	0	0	1.14405	0	0	0	0	0	0	0	0	0	0	0	0	0	0	0	0	0	0	4.36527	0	0	0	0	0.321928	0	0	0	1.16993	0	0	0.238787	0	0	0	0.0703893	0	0	0	0	0	0	0	0	0.678072	0	2.27501	0	0	0	0	0	0	0	0	0	0	0	0.250962	0	0	0	0	0	0	0	0	0	0	0	0	0	0	0		0	0	0	0	0	0	0	0	2.73118	0	0	0	0	0	0	0	0	4.52293	0	0	0	0	0	0	0	0	0	0	0	0	0	0	0	0	0	0	0	0	0	0	0	0	0	0	0	0	0	0	0	0	0	0	0	0	0	0	0.137504	0	0	0	0	6.08236	0	0	0	0	0	0	0	0	0	0	0	0.111031	0	0	0	0	0	0	0	0	0	0	0	0	0	0	0	0	0	0	0	0	0	0	0	0	0	0	0		0	0.226509	0	0	0.189034	0	0	1.58496	0	0	2.43029	0	2.62527	3.16511	0	0.918386	2.33342		0.238787	0	0	0.992768	0.948601	1.35614	0	0	0.739848	0.298658	0	0	0.731183	0	1.74416	0	1.5656	0	0	1.65535	0	1.22033	0	1.53605	0	0
Tsp97E	FBgn0039465	FBtr0273310	0.0982207	1.25362	2.32569	0.357033	0.19094	0	0			6.12639	0.176323	2.66448	0	0	0	0	0	0	0	0	0	0	0	0	0	0	0	0	4.55459	0	0	1.48543	0	0	0	0	0	0	0	0	0	0	5.15421	0	0	0	0	4.57289	0	0	0	0	0	0	0	3.72247	0	0	1.14405	0	0	0	0	0	0	0	0	0	0	0	0	0	0	0	0	0	0	0	0	0	0	0	0	0	0	0	0	0	2.83188	0	0	0	0	0	0	0	0	0	0	0	0	0	0	0	0	0	0	0	0	0	0	0	0	5.05572		0	3.75168	0	0	1.28688	0	0	3.56316	0	0	0	0	0	0	0	0	0	0	0	0	0	0	0	0	0	0	0	0	0	3.12598	0	0	0	0	0	0	0	0	0	0	0	0	0	0	3.10098	0	0	0	0	0	0	0	0	0.941106	0	0	0	0	0	0	0	0	0	0	0	0	1.54597	0	0	0	0	0	0	0	0	0	0	0	0	1.03562	0	0	0	0	0	0	0.933573	0	0	0	0	0	0	0	0	0	0	0	0	0	0		0	0	0	0	0	0	0	0	0	0	0	0	0	0	0	0	0		0	0	0	0	0	0	0	0	0	0	0	0	0	0	0	0	0	0	0	0	0	0	0	0	0	0
Tsp97E	FBgn0039465	FBtr0336726	0.558512	-0.145481	-1.02307	0.653521	0.690253	0.887941	0.731579			0	0	0	0	0	0	0	0	0	0	0	0	0	0	0	0	0	0	3.99367	0	0	0	0	0	0.367371	0	0	0	0	0	0	0	0	0.275007	0	2.06005	0	0	0	0	1.76129	0	0	3.11103	3.66562	0	0	0	0	5.95652	0	0	4.75114	0	0	0	2.22651	0	0	1.41143	0	3.97177	1.29278	0.704872	0	0	0	0	0	0	3.17473	0	0	3.19535	0	1.51602	1.63227	1.26303	0	0	0	3.29572	0	0	0	0	6.38698	5.68454	0	0	0	0	0	0	6.92196	0	0	0	0	0	0	0	0	0	0		0	0	0	3.69711	0	0	0	0	1.94486	0	0	0	0	0	0	4.15218	0	0	0	0	0	0	0	0	0	5.8268	0	0	0	4.7241	0	0	0	0	0	0	0	0	0	0	5.82324	0	1.38957	0	0	0	0	0	0	0	0	0	0	0	4.90641	0	0	0	1.91456	0	0	1.848	0	0	3.05832	0	0	0	0	2	0	2.8953	5.58706	0	0	0	0	0	0	0	0	1.27501	0	0	5.59455	6.66647	0	0	0	0	0	0	0	0	0	0	0	0	0	0.475085	5.93687		0	0	0.739848	3.67129	0	0.879706	1	2.23573	2.79701	0.963474	0	1.74416	0.0565835	0	0	0	1.0072		0	2.13422	0	0.0143553	0	0	0.948601	0.731183	0.933573	1.10434	0	1.40054	1.35614	3.20006	1.0635	1.36737	1.16993	0.495695	0	0.613532	2.488	0	0	0	0	0
Tsp97E	FBgn0039465	FBtr0344664	0.786778	-0.228192	-0.542257	2.56341	2.93087	0.0894736	0.129219			7.13883	0	0	4.74631	0	0	5.36632	0	4.37921	5.95327	4.81967	0	0	7.87086	4.20085	6.54411	4.70929	4.68482	2.46989	3.21568	5.80967	0	5.11395	3.09085	0	7.00876	6.73091	0	6.10413	0	0	2.16672	6.26679	5.85499	0	0	0	6.20731	6.48253	0	3.65421	6.29756	0	0	0	0	5.24565	6.34341	0	5.4353	0	0	0	6.20006	3.94673	1.19535	0	5.21917	0	3.20945	4.80426	4.18428	0.782409	0	0	4.48349	2.61824	0	4.61883	4.74846	1.64616	2.58496	2.41954	5.28947	0	0	3.8125	0	0	0	7.5656	0	0	4.03826	6.65163	0	0	0	0	0	0	0	6.2502	0	6.50668	0	4.40871	5.75034	0	0	5.8802	0	0	0	6.43146		4.78816	6.39111	5.25588	0	6.68173	4.80787	0	6.47362	5.01436	6.76208	0	5.25701	4.01346	0	4.34056	0	0	4.75542	1.51096	0	0	6.59813	6.6427	6.36632	6.7097	0	0	4.08831	0	0.0285692	4.82782	0	6.80594	0	7.1817	0	6.31633	6.39163	5.43162	0	3.02326	6.3443	5.26754	0	6.31596	0	0	0	6.60422	0	6.48382	4.16672	0	5.36422	6.54905	0	4.52168	5.56163	0	4.47768	0	0	0	0	0	4.7126	4.13175	0	4.37295	0	1.9486	3.28688	3.20633	1.95977	6.54071	6.83719	5.46826	0	5.38405	1.12433	4.78031	4.8674	0	0	0	0	6.51885	0	0	0	6.41498	0	0	4.76075	6.60214	0	0	6.50398	6.91397	1.56071	0		0	0	0	0	0	0	0	0	1.52105	0	0	0	0	0	0	0	0		0	0	0	0	0	0	0	0	0	0	0	0	0	0.887525	0	0.941106	0	0	0	0	0	0	0	0	1.53107	0
Tsp97E	FBgn0039465	FBtr0344665	0.713178	0.195998	0.701274	0.127175	0.0513986	0.413834	0.323309			0	0	0.0976108	0	0	0	0	0	0	0	0	0	0	0	0	0	0	0	3.91456	0.15056	0	0	0	0	0	0	0	0	0	0	0	0	0	3.15056	0	0	0	0	0	1.4957	0	0	0	0	0	0	0	0	0	0	0	0	0	0	0	0	0	0	0	0	0	0	0	0	0	0	0	0	0	0	0	0	0	0	0	0	0	0.739848	0	1.32193	0	1.28096	0	0	0	0	0	0	0	0	0	0	0	0	1.20163	0	0	0	0	0	0	0	0	0	0		0	0	0	0	0	0	0	0	0	0	0	0	0	0	0	0	0	0	0	0	0	0	0	0	0	0	0.286881	0	0	3.81352	0	0	0	0	0	0	0	0	0	0	0	0	0	0	0	0	0	0	0	0	0	0	0	0	0	0	0	0	0	0	0	0	0	0	0	0	0	0	0	0	0	0	0	0	0	0	0	0	0	0	0	0	0	0	0	0	0	0	0	0	0	0	0	0	0	0	0	0	0	0	1.09085		0.389567	0	0	0	0	0	0	1.73985	0	1.83996	0	0	1.17632	0.925999	0	0	0.963474		0	0	0.432959	0.669027	0	0	0	0	0	1.65076	0.378512	0.739848	1.28688	0	0	0	0	0.790772	1.17632	0	0	0	0	0	0	1.28096
CG5521	FBgn0039466	FBtr0085069	0.980991	0.804196	-0.0513965	0.782279	0.774267	0.489556	0.528301			0	0	1.18903	0	0	0	0	0.823749	0	0	0	0	6.81928	0	1.58496	2.79909	0.0285692	0	3.72137	0.356144	0	0	1.59932	1.73118	0	0	0	6.29811	2.90881	0.163499	0	0	0.189034	0	0.15056	0	0	0	3.23573	0	0	0	0	0	0	0	2.11437	3.06867	0.0703893	0.910733	3.35191	0	3.60051	3.28983	0	2.62293	0	1.83188	0	0.669027	0.214125	0.505891	0.62293	0	0	0.263034	2.34483	0	0	1.82782	0.910733	0.464668	0	0	0.214125	0	0.0426443	0.807355	0	0	1.5509	3.26454	0	1.91839	0	0	0	0	0	0	0	0	2.07039	0	0	4.44692	0	0.400538	0	0	0	0	0	0	5.14078		0	3.0018	0	0	0.0976108	0	2.58496	1.28688	1.64616	2.21101	0	0	0.956057	0	2.16672	0	0	5.43596	2.05311	0.111031	0	0	0	0.565597	0	0	0	0	0	0	1.28688	0	0	0.495695	0	0	0	0	4.32481	4.40599	1.93357	0	0	0	2.41143	0	0	2.19219	3.70929	0	2.96347	0	0	3.0036	0	0.201634	0.847997	0	0	0	2.08066	0	0	0	1.90304	0.0840643	2.19535	0.604071	0	0	0	0	1.83592	0	0	0	0	0	0	1.27501	2.79286	0.201634	2.18903	0	0	0	3.3799	0	0	0	0	1.01436	0	1.67807	0	0	0	2.20789	0	0.250962	4.61471		0.0565835	0.286881	0.422233	0.432959	0	0.321928	0.454176	0.847997	1.07039	1.04963	0.0976108	0.641546	0.594549	0.111031	0.321928	0.85599	0.757023		0.0703893	0	0.176323	0.321928	0.238787	0.731183	0	0.464668	0.454176	0.201634	0	0.584963	1.79494	1.17632	0.526069	0.367371	1.68706	0.333424	0.575312	0.275007	1.68706	0.871844	0	0	0.226509	0.970854
CG5521	FBgn0039466	FBtr0301134	0.261496	0.832535	1.71509	0.244181	0.198698	0.0182553	0.0795272			0	0	0	0	0	0	3.08916	0	0	0	0	0	0	0	0	0	0	4.17792	0	0	0	0	3.20789	0	0	0	3.28392	0	0	0	0	0	0	4.38612	0	0	0	4.19535	0	0	0	0	0	0	0	0	0	0	0	0	0	0	0	0	0	0	0	0	0	0	0	0	0	0	0	0	0	0	0	0	0	0	0	0	0	0	0	0	0	0	0	0	0	0	3.29866	0	0	0	0	0	0	0	0	0	0	0	0	0	0	0	0	0	0	0	0		0	0	3.67243	0	0	3.34341	0	0	0	0	0	3.34341	0	0	0	0	0	0	0	0	0	0	0	0	0	0	0	0	0	1.45418	0	0	0	0	0	0	1.90689	0	0	0	0	0	0	0	0	0	0	0	0	0	0	0	0	0	0	0	0	0	0	1.07039	0	0	0	0	0	0	0	0	0	0	0	0	0	2.70487	0	0	0	0	0	0	0	0	0	0	0	0	0	0	0	0	2.57289	0	0	0	0	0	0	0	0	0	0		0	0	0	0	0.31034	0	0	0	0	0	0	0	0	0	0	0	0		0	1.61353	0	0	0	0	0	0	0	0	0.454176	0	0	0	0	0	0	0	0	0	0	0	0	0	0	0
CG14253	FBgn0039467	FBtr0085070	0.00265494	1.52289	3.77399	0.769753	0.494911	0.559727	0.910547			0.678072	4.69432	0	4.78973	0	0	5.54288	0	5.1914	0	0.163499	1.73552	0	0	2.81967	0.176323	0.201634	0	0	0	0	0	0	0	5.55336	0	0	0	0	0	0	0	0	0	0	5.84699	0	0	0	0	0	0	0	0	0	0	0	0	0	4.79649	0	0	3.26003	3.50716	0	0.298658	0	0	0	1.02148	0	0	0.903038	0	0	0.124328	0	5.18468	3.39369	0.137504	0	2.84398	4.73606	0	0	0.238787	2.66903	0	0	0	0	0	4.82934	0.475085	0	0.124328	0	0	0.632268	0	0	0	0	0	4.25475	0	0	0	0	0	0	0	0	0	0		0	0	0	0	0	0	0	0	0	0	0	0	0	0	0	0	0.238787	0	1.91456	3.9991	0	0	0	0	0	0	2.75489	3.26303	0	0	0	0	0	0	0	0	0	5.13299	0	0	0	0	0	0	1.66448	0	6.06846	3.39643	0	0.31034	3.04089	0	0.189034	0	0	0	2.06005	0	1.63227	0	1.86394	0	0	0	0	1.9222	0	0	0	0	3.97911	0	0	3.6427	0.669027	0	0	0.757023	0	0	0	0	0	0	0	0	1.31034	0	0	0	0	0	0	0	0	0.176323	0	0	0	0	0		0.903038	0	0.0285692	2.13093	0.773996	1.04264	0.422233	0	0	0	0	1.26303	0.422233	0.782409	0.669027	0	1.07724		0.910733	0	1.70487	0.650765	1.68706	2.06005	0	0.782409	0	0	0	1.91073	0.137504	0	1.74846	1.1375	1.36737	1.17632	1.33914	0	0	2.31615	0	1.89918	0	2.84599
CG14253	FBgn0039467	FBtr0085071	0.384755	0.573399	1.40154	0.0170176	0	0.0906482	0.0323061			0	0	0	0	0	0	0	0	0	0	0	0	0	0	0	0	0	0	0	0	0	0	0	0	0	0	0	0	0	0	0	0	0	0	0	1.09085	0	0	0	0	0	0	0	0	0	0	0	0	0	0	0	0	0	0	0	0	0	0	0	0	0	0	0.695994	0	0	0	0	0	0	0	0	0	0	0	0	0	0	0	0	0	0	0	0	0	0	0	0	0	0	0	0	0	0	0	0	0	0	0	0	0	0	0	0	0	0		0	0	0	0	0	0	0	0	0	0	0	0	0	0	0	0	0	0	0	0	0	0	0	0	0	0	0	0	0	0	0	0	0	0	0	0	0	0	0	0	0	0	0	0	0	0	0	0	0	0	0	0	0	0	0	0	0	0	0	0	0	0	0	0	0	0	0	0	0	0	0	0	0	0	0	0	0	0	0	0	0	0	0	0	0	0	0	0	0	0	0	0	0	0	0	0	0	0	0	0	0		0	0	0	0	0	0	0	0	1.54102	0	0	0	0	0	0	0	0		0	0.83996	0	0	0	0	0	0	0	0	0	0	0	0	0	0	0	0	0	0	0	0	0	0	0	0
CG14253	FBgn0039467	FBtr0085072	0.481285	0.481962	1.18692	0.0493444	0.0126191	0.227165	0.0206174			0	0	0	0	0	0	0	0	0	1.38957	0	0	0	0	0	0	0	0	0	0	0	0	0	0	0	0	0	0	0	0	0	0	0	0	0	0	0	0	0	0	0	0	0	0	0	0	0	0	0	0	0	0	0	0	0	0	0	0	0	0	0	0	0	0	0	0	0	0	0	0	0	2.26003	0	0.238787	0	0	0	1.29278	0	0	0	0	0	0	0	0	0	0	0	0	0	0	0	0	0	0	0	0	0	0	0	0	0	0	0		0	0	0	0	0	0	0	0	0	0	0	0	0	0	0	0	0	0	0	0	0	0	0	0	0	0	0	0	0	0	0	0	0	0	0	0	0	0	0	0	0	0	0	0	0	0	0	0	0	0	0	0	0	0	0	0	0	0	0	0	0	0	0	0	0	0	0.748461	0	0	0	0	0	0	0	0	0	0	0	0	0	0.526069	0	0	0	0	0	0	0	0	0	0	0	0	0	0	0	0	0	0	0	0		0	0.495695	1.02857	0	0	0	0	0	0	1.64155	0	0	0	0	0	0	0.695994		0	0	0	0	0	0	0	0	0	0	0	0	0	0	0	0	0	0.536053	0	0	0	0	0	0	0	0
CG14253	FBgn0039467	FBtr0085073	1.26527e-07	1.84583	6.04651	0.262078	0.0854414	0.885334	0.911048			0	0	0	0	0	0	0	0	0	0	0	0	0	0	0	0	0	0	0	3.13914	0	0	0	0	0	0	0	0	0	0	0	0	0	0	0	0	0	0	0	0	0	0	0	0	0	0	0	0	5.58045	3.62644	0	0	0	0	0	0	0	0	0	2.06695	0	0	0	0	3	0	0	0	0	0	4.82171	0	0	0	0	0	0	0	0	0	0	5.28355	0	0	0	0	0	0	0	0	0	0	0	0	0	0	0	0	0	0	0	0	0	0	0		0	0	0	0	0	0	0	0	0	0	0	0	0	0	0	0	0	0	4.72356	0	0	0	0	0	0	0	0	2.39506	0	0	0	0	0	0	0	0	0	0	0	0	0	0	0	0	0	0	0	0	0	0	0	0	0	0	0	0	0	0	0	0	0	0	0	0	0	0	0	0	0	0	0	0	0	0	0	0	0	0	0	0	0	0	0	0	0	0	0	0	0	0	0	0	0	0	0	0	0	0	0	0	1.51096		0	0.941106	0	0	0	0	0.722466	3.24489	0	2.34483	2.65764	0	0.918386	0	0	2.95233	1.26903		0.765535	2.42761	0	1.61353	1.09761	0	0	0	0	0	0.594549	0	0.992768	2.79286	0	0	1.45418	0	1.04264	1.97085	2.11437	1.38405	1.19535	0	2.01792	2.22342
CG14253	FBgn0039467	FBtr0085074	0.0304972	1.70677	2.89005	0.556259	0.264989	1.21869	1.19056			0	0	4.05658	0	0	0	0	0	0	4.76075	0	0	0	0	0	0	0	0	0	0	0	0	0	2.25399	0	0	0	0	0	0	0	0	0	0	0	5.60199	0	0	0	0	0	0	0	0	0	0	0	0	3.94205	5.07938	0	0	0	7.04045	4.93357	0	0	1.49057	0	0	0	0	0	0	0	0	4.85449	0	0	0	6.15522	4.58856	0	0	0	0	0	3.64962	0	0	0	0	0	0	0	0	0	0	0	0	0	0	0	0	0	0	0	0	0	0	0	0	0	0	0		0	0	0	0	0	0	0	0	5.07125	0	0	0	0	0	0	0	0	0	0	3.92125	0	0	0	0	0	0	0	3.34908	0	0	0	0	0	0	0	0	0	0	0	0	0	0	0	0	0	0	0	5.41312	0	0	0	0	0	0	0	0	0	0	0	0	0	0	0	0	4.26529	0	0	4.34341	0	0	0	0	0	0	0	0	0	0	0	0	0.400538	0	0	0	0	0	0	0	0	0	0	0	0	0	0	0	0	0	0	0	0		0	0.823749	0	0	0	0	1.54102	3.34199	2.11103	2.15704	2.63459	2.852	0	0	0	4.06091	1.19535		0.970854	3.83794	0	1.47508	0	2.90304	0.632268	0	2.13422	3.32625	1.46467	0	0	5.29278	0	0	0	0	0	3.22651	3.26604	0	0	0	0	2.42492
CG14253	FBgn0039467	FBtr0331701	0.333712	0.576413	1.52526	0.00501018	0	0.0455292	0.127733			0	0	0	0	0	0	0	0	0	0	0	0	0	0	0	0	0	0	0	0	0	0	0	0	0	0	0	0	0	0	0	0	0	0	0	0	0	0	0	0	0	0	0	0	0	0	0	0	0	0	0	0	0	0	0	0	0	0	0	0	0	0	0.526069	0	0	0	0	0	0	0	0	0	0	0	0	0	0	0	0	0	0	0	0	0	0	0	0	0	0	0	0	0	0	0	0	0	0	0	0	0	0	0	0	0	0		0	0	0	0	0	0	0	0	0	0	0	0	0	0	0	0	0	0	0	0	0	0	0	0	0	0	0	0	0	0	0	0	0	0	0	0	0	0	0	0	0	0	0	0	0	0	0	0	0	0	0	0	0	0	0	0	0	0	0	0	0	0	0	0	0	0	0	0	0	0	0	0	0	0	0	0	0	0	0	0	0	0	0	0	0	0	0	0	0	0	0	0	0	0	0	0	0	0	0	0	0		0.773996	0	0	0	0	0	0	0	0	0	0	0	0	0	0	0	0		0	0	0	0	0	0	0.925999	1	0	0	0	0	0	0	0	0	0	1.39506	0	0	0	0	0	0	0	0
TwdlC	FBgn0039469	FBtr0085075	1.01	-0.0458669	-0.0229463	0.0212634	0.0290016	0	0			0	0	0	0	0	0	0	0	0	0	0	0	0	0	0	0	0	0	0	0	0	0	0	0	0	0	0	0	0	0	0	0	0	0	0	0	0	0	0	0	0	0	0	0	0	0	0	0	0	0	0	0	0	0	0	0	0	0	0	0	0	0	0	0	0	0	0	0	0	0	0	0	0	0	0	0	0	0	0	0	0	0	0	0	0	0	0	0	0	0	0	0	0	0	0	0	0	2.23266	0	0	0	0	0	0	0		0	0	0	0	0	0	0	0	0	0	0	0	0	0	0	0	0	0	0	0	0	0	0	0	0	0	0	0	0	0	0	0	0	0	0	0	0	0	0	0	0	0	0	0	0	0	0	0	0	0	0	0	0	0	0	0	1.1177	0	0	0	0	0	0	0	0	0	0	0	0	0	0	0	0	0	0	0	0	0	0	0	0	0	1.81147	0	0	0	0	0	0	0	0	0	0	0	0	0	0	0	0	0	0		0	0	0	0	0	0	0	0	0	0	0	0	0	0	0	0	0		0	0	0	0	0	0	0	0	0	0	0	0	0	0	0	0	0	0	0	0	0	0	0	0	0	0
CG6296	FBgn0039470	FBtr0085078	1.01	0	0	0.0329345	0	0	0			0	0	0	0	0	0	0	0	0	0	0	0	0	0	0	0	0	0	0	0	0	0	0	0	0	0	0	0	0	0	0	0	0	0	0	0	0	0	0	0	0	0	0	0	0	0	0	0	0	0	0	0	0	0	0	0	0	0	0	0	0	0	0	0	0	0	0	0	0	0	0	0	0	0	0	0	0	0	0	3.45812	0	0	0	0	0	0	0	0	0	0	0	0	0	0	0	0	0	0	0	0	0	0	0	0	0		0	0	0	0	0	0	0	0	0	0	0	0	0	0	0	0	0	0	0	0	0	0	0	0	0	0	0	0	0	0	0	0	0	0	0	0	0	0	0	0	0	0	0	0	0	0	0	0	0	0	0	0	0	0	0	0	0	0	0	0	0	0	0	0	0	0	0	0	0	0	0	0	0	0	0	0	0	0	0	0	0	0	0	0	0	0	0	0	0	0	0	0	0	0	0	0	0	0	0	0	0		0	0	0	0	0	0	0	0	0	0	0	0	0	0	0	0	0		0	0	0	0	0	0	0	0	0	0	0	0	0	0	0	0	0	0	0	0	0	0	0	0	0	0
CG6295	FBgn0039471	FBtr0085077	1.01	-0.360391	0.00897355	0	0.0485774	0	0			0	0	0	0	0	0	0	0	0	0	0	0	0	0	0	0	0	0	0	0	0	0	0	0	0	0	0	0	0	0	0	0	0	0	0	0	0	0	0	0	0	0	0	0	0	0	0	0	0	0	0	0	0	0	0	0	0	0	0	0	0	0	0	0	0	0	0	0	0	0	0	0	0	0	0	0	0	0	0	0	0	0	0	0	0	0	0	0	0	0	0	0	0	0	0	0	0	0	0	0	0	0	0	0	0		0	0	0	0	0	0	0	0	0	0	0	0	0	0	0	0	0	0	0	0	0	0	0	0	0	0	0	0	0	0	0	0	0	0	0	0	0	0	0	0	0	0	0	0	0	0	0	4.42089	0	0	0	0	0	0	0	0	0	0	0	0	0	0	0	0	0	0	0	0	0	0	0	0	0	0	0	0	0	0	0	0	0.485427	0	0	0	0	0	0	0	0	0	0	0	0	0	0	0	0	0	0	0	0		0	0	0	0	0	0	0	0	0	0	0	0	0	0	0	0	0		0	0	0	0	0	0	0	0	0	0	0	0	0	0	0	0	0	0	0	0	0	0	0	0	0	0
CG17192	FBgn0039472	FBtr0085153				0	0	0	0			0	0	0	0	0	0	0	0	0	0	0	0	0	0	0	0	0	0	0	0	0	0	0	0	0	0	0	0	0	0	0	0	0	0	0	0	0	0	0	0	0	0	0	0	0	0	0	0	0	0	0	0	0	0	0	0	0	0	0	0	0	0	0	0	0	0	0	0	0	0	0	0	0	0	0	0	0	0	0	0	0	0	0	0	0	0	0	0	0	0	0	0	0	0	0	0	0	0	0	0	0	0	0	0	0		0	0	0	0	0	0	0	0	0	0	0	0	0	0	0	0	0	0	0	0	0	0	0	0	0	0	0	0	0	0	0	0	0	0	0	0	0	0	0	0	0	0	0	0	0	0	0	0	0	0	0	0	0	0	0	0	0	0	0	0	0	0	0	0	0	0	0	0	0	0	0	0	0	0	0	0	0	0	0	0	0	0	0	0	0	0	0	0	0	0	0	0	0	0	0	0	0	0	0	0	0		0	0	0	0	0	0	0	0	0	0	0	0	0	0	0	0	0		0	0	0	0	0	0	0	0	0	0	0	0	0	0	0	0	0	0	0	0	0	0	0	0	0	0
CG17191	FBgn0039473	FBtr0085152	1.01	0	0	0.0363388	0	0	0			0	0	0	0	0	0	0	0	0	0	0	0	0	0	0	0	0	0	0	0	0	0	0	0	0	0	0	0	0	0	0	0	0	0	0	0	0	0	0	0	0	0	0	0	0	0	0	0	0	0	0	0	0	0	0	0	0	0	0	0	3.81558	0	0	0	0	0	0	0	0	0	0	0	0	0	0	0	0	0	0	0	0	0	0	0	0	0	0	0	0	0	0	0	0	0	0	0	0	0	0	0	0	0	0	0	0		0	0	0	0	0	0	0	0	0	0	0	0	0	0	0	0	0	0	0	0	0	0	0	0	0	0	0	0	0	0	0	0	0	0	0	0	0	0	0	0	0	0	0	0	0	0	0	0	0	0	0	0	0	0	0	0	0	0	0	0	0	0	0	0	0	0	0	0	0	0	0	0	0	0	0	0	0	0	0	0	0	0	0	0	0	0	0	0	0	0	0	0	0	0	0	0	0	0	0	0	0		0	0	0	0	0	0	0	0	0	0	0	0	0	0	0	0	0		0	0	0	0	0	0	0	0	0	0	0	0	0	0	0	0	0	0	0	0	0	0	0	0	0	0
CG6283	FBgn0039474	FBtr0085151	1.01	-1.70489	-0.0175306	0.0334194	0.115476	0	0			0	0	0	0	0	0	0	0	0	0	0	0	0	0	0	0	0	0	0	0	0	0	0	0	0	0	0	0	0	0	0	0	0	0	0	0	0	0	0	0	0	0	0	0	0	0	0	0	0	0	0	0	0	0	0	0	0	0	0	0	0	0	0	0	0	0	0	0	0	1.09761	0	0	2.41143	0	0	0	0	0	0	0	0	0	0	0	0	0	0	0	0	0	0	0	0	0	0	0	0	0	0	0	0	0	0	0	0		0	0	0	0	0	0	0	0	0	0	0	0	0	0	0	0	0	0	0	0	0	0	0	0	0	0	0	0	0	0	0	0	0	0	0	0	0	0	0	0	0	0	2.0072	0	0	0	0	3.14568	0	0	0	0	0	0	0	0	0	0	0	0	0	0	0	0	0	0	0	0	0	0	0	0	0	0	0	0	0	0	0	0	0	0	0	0	6.51017	0	0	0	0	0	0	0	0	0	0	0	0	0	0	0	0		0	0	0	0	0	0	0	0	0	0	0	0	0	0	0	0	0		0	0	0	0	0	0	0	0	0	0	0	0	0	0	0	0	0	0	0	0	0	0	0	0	0	0
CG6277	FBgn0039475	FBtr0085150	1.01	1.51229	0.356801	0.133484	0.00569616	0.0535725	0			0.464668	0	0	0	0	0	0	0	0	0	0	0	0	0	0	0	0	0	0	0	0	0	0	5.36982	0	0	0	0	0	0	0	0	0	0	0	0	0	0	0	0	0	0	0	0	0	0	0	0	0	0	0	0	0	0	0	0	3.41954	0	0	0	0	0	0	0	0	0	0	0	0	0	0	0	0	0	0	0	0	0	0	4.76182	0	0	0	0	0	0	0	0	0	0	0	0	0	0	0	0	0	0	0	0	0	0	0	0	0		0	0	0.575312	0	0	0	0	0	0	0	0	0	0	0	0	0	0	0	0	0	0	0	0	0	0	0	0	0	0	0	0	0	0	0	0	0	0	0	0	0	0	0	0	0	0	0	0	0	0	0	0	0	0	0	0	0	0	0	0	0	0	0	0	0	0	0	0	0	0	0	0	0	0	0	0	0	0	0	0	0	0	0	0	0	0	0	0	0	0	0	0	0	0	0	0	0	0	0	0	0	0		0	0	0	0.910733	0	0	0	0	0	0	0	0	0	0	0	0	0		0	0	0	0	0	0	0	0	0	0	0	0	0	0	0	0	0	0	0	0	0	0	0	0	0	0
CG6271	FBgn0039476	FBtr0085149	1.01	0.106319	0.0554682	0.0316529	0	0	0			0	0	0	0	0	0	0	0	0	0	0	0	0	0	0	0	0	0	0	0	0	0	0	1.14405	0	0	0	0	0	0	0	0	0	0	0	0	0	0	0	0	0	0	0	0	0	0	0	0	0	0	0	0	0	0	0	0	0	0	0	0	0	0	0	0	0	0	0	0	0	0	0	0	0	0	0	0	0	0	0	2.17951	0	0	0	0	0	0	0	0	0	0	0	0	0	0	0	0	0	0	0	0	0	0	0	0	0		0	0	0	0	0	0	0	0	0	0	0	0	0	0	0	0	0	0	0	0	0	0	0	0	0	0	0	0	0	0	0	0	0	0	0	0	0	0	0	0	0	0	0	0	0	0	0	0	0	0	0	0	0	0	0	0	0	0	0	0	0	0	0	0	0	0	0	0	0	0	0	0	0	0	0	0	0	0	0	0	0	0	0	0	0	0	0	0	0	0	0	0	0	0	0	0	0	0	0	0	0		0	0	0	0	0	0	0	0	0	0	0	0	0	0	0	0	0		0	0	0	0	0	0	0	0	0	0	0	0	0	0	0	0	0	0	0	0	0	0	0	0	0	0
Nep5	FBgn0039478	FBtr0113296	1.01	1.27784	0.00897414	0.0342792	0	0	0			0	0	0	0	0	0	0	0	0	0	0	0	0	0	0	0	0	0	0	0	0	0	0	0	0	0	0	0	0	0	0	0	0	0	0	0	0	0	0	0	0	0	0	0	0	0	0	0	0	0	0	0	0	0	0	0	0	0	0	0	0	0	0	0	0	0	0	0	0	0	0	0	0	0	0	0	0	0	0	0	0	0	0	0	0	0	0	0	0	0	0	0	0	0	0	0	0	3.59932	0	0	0	0	0	0	0		0	0	0	0	0	0	0	0	0	0	0	0	0	0	0	0	0	0	0	0	0	0	0	0	0	0	0	0	0	0	0	0	0	0	0	0	0	0	0	0	0	0	0	0	0	0	0	0	0	0	0	0	0	0	0	0	0	0	0	0	0	0	0	0	0	0	0	0	0	0	0	0	0	0	0	0	0	0	0	0	0	0	0	0	0	0	0	0	0	0	0	0	0	0	0	0	0	0	0	0	0		0	0	0	0	0	0	0	0	0	0	0	0	0	0	0	0	0		0	0	0	0	0	0	0	0	0	0	0	0	0	0	0	0	0	0	0	0	0	0	0	0	0	0
Nep5	FBgn0039478	FBtr0331704	1.01	0.0890232	0.0463199	0	0.00569616	0.0111196	0.0376164			0	0	0	0	0	0	0	0	0	0	0	0	0	0	0	0	0	0	0	0	0	0	0	0	0	0	0	0	0	0	0	0	0	0	0	0	0	0	0	0	0	0	0	0	0	0	0	0	0	0	0	0	0	0	0	0	0	0	0	0	0	0	0	0	0	0	0	0	0	0	0	0	0	0	0	0	0	0	0	0	0	0	0	0	0	0	0	0	0	0	0	0	0	0	0	0	0	0	0	0	0	0	0	0	0		0	0	0	0	0	0	0	0	0	0	0	0	0	0	0	0	0	0	0	0	0	0	0	0	0	0	0	0	0	0	0	0	0	0	0	0	0	0	0	0	0	0	0	0	0	0	0	0	0	0	0	0	0	0	0	0	0	0	0	0	0	0	0	0.575312	0	0	0	0	0	0	0	0	0	0	0	0	0	0	0	0	0	0	0	0	0	0	0	0	0	0	0	0	0	0	0	0	0	0	0	0	0		0	0	0	0	0	0	0	0	0	0.189034	0	0	0	0	0	0	0		0	0	0.137504	0	0	0	0	0	0	0	0	0	0	0	0	0	0.344828	0	0	0	0	0	0	0	0.495695	0
Nep5	FBgn0039478	FBtr0331705	1.01	0.14339	0.0748408	0	0	0.084918	0			0	0	0	0	0	0	0	0	0	0	0	0	0	0	0	0	0	0	0	0	0	0	0	0	0	0	0	0	0	0	0	0	0	0	0	0	0	0	0	0	0	0	0	0	0	0	0	0	0	0	0	0	0	0	0	0	0	0	0	0	0	0	0	0	0	0	0	0	0	0	0	0	0	0	0	0	0	0	0	0	0	0	0	0	0	0	0	0	0	0	0	0	0	0	0	0	0	0	0	0	0	0	0	0	0		0	0	0	0	0	0	0	0	0	0	0	0	0	0	0	0	0	0	0	0	0	0	0	0	0	0	0	0	0	0	0	0	0	0	0	0	0	0	0	0	0	0	0	0	0	0	0	0	0	0	0	0	0	0	0	0	0	0	0	0	0	0	0	0	0	0	0	0	0	0	0	0	0	0	0	0	0	0	0	0	0	0	0	0	0	0	0	0	0	0	0	0	0	0	0	0	0	0	0	0	0		0	0	0	1.44361	0	0	0	0	0	0	0	0	0	0	0	0	0		0	0	0	0	0	0	0	0	0	0	0	0	0	0	0	0	0	0	0	0	0	0	0	0	0	0
Nep5	FBgn0039478	FBtr0346156	1.01	0.143265	0.0748407	0	0	0	0.00678165			0	0	0	0	0	0	0	0	0	0	0	0	0	0	0	0	0	0	0	0	0	0	0	0	0	0	0	0	0	0	0	0	0	0	0	0	0	0	0	0	0	0	0	0	0	0	0	0	0	0	0	0	0	0	0	0	0	0	0	0	0	0	0	0	0	0	0	0	0	0	0	0	0	0	0	0	0	0	0	0	0	0	0	0	0	0	0	0	0	0	0	0	0	0	0	0	0	0	0	0	0	0	0	0	0		0	0	0	0	0	0	0	0	0	0	0	0	0	0	0	0	0	0	0	0	0	0	0	0	0	0	0	0	0	0	0	0	0	0	0	0	0	0	0	0	0	0	0	0	0	0	0	0	0	0	0	0	0	0	0	0	0	0	0	0	0	0	0	0	0	0	0	0	0	0	0	0	0	0	0	0	0	0	0	0	0	0	0	0	0	0	0	0	0	0	0	0	0	0	0	0	0	0	0	0	0		0	0	0	0	0	0	0	0	0	0	0	0	0	0	0	0	0		0	0	0	0	0	0	0	0	0	0	0	0	0.176323	0	0	0	0	0	0	0	0	0	0	0	0	0
CG14257	FBgn0039479	FBtr0299564	1.01	0.0927014	0.0623403	0	0	0.0449188	0.118456			0	0	0	0	0	0	0	0	0	0	0	0	0	0	0	0	0	0	0	0	0	0	0	0	0	0	0	0	0	0	0	0	0	0	0	0	0	0	0	0	0	0	0	0	0	0	0	0	0	0	0	0	0	0	0	0	0	0	0	0	0	0	0	0	0	0	0	0	0	0	0	0	0	0	0	0	0	0	0	0	0	0	0	0	0	0	0	0	0	0	0	0	0	0	0	0	0	0	0	0	0	0	0	0	0		0	0	0	0	0	0	0	0	0	0	0	0	0	0	0	0	0	0	0	0	0	0	0	0	0	0	0	0	0	0	0	0	0	0	0	0	0	0	0	0	0	0	0	0	0	0	0	0	0	0	0	0	0	0	0	0	0	0	0	0	0	0	0	0	0	0	0	0	0	0	0	0	0	0	0	0	0	0	0	0	0	0	0	0	0	0	0	0	0	0	0	0	0	0	0	0	0	0	0	0	0		0	0	0	0	0.201634	0	0.15056	0	0.411426	0	0	0	0	0	0	0	0		0	0	0	0	0	0	0	0	0	0.831877	0	0.137504	0.454176	0	0	0	0.613532	0	0.15056	0.536053	0	0	0	0	0	0.356144
CG14257	FBgn0039479	FBtr0331702	1.01	2.68024	0.0351944	0.06478	0	0.0602711	0.13047			0	0	0	0	0	0	0	0	0	0	0	0	0	0	0	0	0	0	0	0	0	0	0	0	0	0	0	0	0	0	0	0	0	0	0	0	0	0	0	0	0	0	0	0	0	0	0	0	0	0	0	0	0	0	0	0	6.44576	0	0	0	0	0	0.356144	0	0	0	0	0	0	0	0	0	0	0	0	0	0	0	0	0	0	0	0	0	0	0	0	0	0	0	0	0	0	0	0	0	0	0	0	0	0	0	0	0	0		0	0	0	0	0	0	0	0	0	0	0	0	0	0	0	0	0	0	0	0	0	0	0	0	0	0	0	0	0	0	0	0	0	0	0	0	0	0	0	0	0	0	0	0	0	0	0	0	0	0	0	0	0	0	0	0	0	0	0	0	0	0	0	0	0	0	0	0	0	0	0	0	0	0	0	0	0	0	0	0	0	0	0	0	0	0	0	0	0	0	0	0	0	0	0	0	0	0	0	0	0		0	0.214125	0	0	0.15056	0	0	0	0.659925	0	0	0	0	0	0	0	0		0	0	0.333424	0	0	0	0	0.214125	0	0	0	0	1.76129	0	0.378512	0	0	0	0	0	0	0.704872	0	0	0	0
Cpr97Ea	FBgn0039480	FBtr0085136	1.01	-0.0177455	-0.00938636	0	0	0	0			0	0	0	0	0	0	0	0	0	0	0	0	0	0	0	0	0	0	0	0	0	0	0	0	0	0	0	0	0	0	0	0	0	0	0	0	0	0	0	0	0	0	0	0	0	0	0	0	0	0	0	0	0	0	0	0	0	0	0	0	0	0	0	0	0	0	0	0	0	0	0	0	0	0	0	0	0	0	0	0	0	0	0	0	0	0	0	0	0	0	0	0	0	0	0	0	0	0	0	0	0	0	0	0	0		0	0	0	0	0	0	0	0	0	0	0	0	0	0	0	0	0	0	0	0	0	0	0	0	0	0	0	0	0	0	0	0	0	0	0	0	0	0	0	0	0	0	0	0	0	0	0	0	0	0	0	0	0	0	0	0	0	0	0	0	0	0	0	0	0	0	0	0	0	0	0	0	0	0	0	0	0	0	0	0	0	0	0	0	0	0	0	0	0	0	0	0	0	0	0	0	0	0	0	0	0		0	0	0	0	0	0	0	0	0	0	0	0	0	0	0	0	0		0	0	0	0	0	0	0	0	0	0	0	0	0	0	0	0	0	0	0	0	0	0	0	0	0	0
Cpr97Ea	FBgn0039480	FBtr0331703	1.01	-6.63108e-06	-0.000174956	0	0.0130884	0.099607	0.0178719			0	0	0	0	0	0	0	0	0	0	0	0	0	0	0	0	0	0	0	0	0	0	0	0	0	0	0	0	0	0	0	0	0	0	0	0	0	0	0	0	0	0	0	0	0	0	0	0	0	0	0	0	0	0	0	0	0	0	0	0	0	0	0	0	0	0	0	0	0	0	0	0	0	0	0	0	0	0	0	0	0	0	0	0	0	0	0	0	0	0	0	0	0	0	0	0	0	0	0	0	0	0	0	0	0		0	0	0	0	0	0	0	0	0	0	0	0	0	0	0	0	0	0	0	0	0	0	0	0	0	0	0	0	0	0	0	0	0	0	0	0	0	0	0	0	0	0	0	0	0	0	0	0	0	0	0	0	0	0	0	0	0	0	0	1.32193	0	0	0	0	0	0	0	0	0	0	0	0	0	0	0	0	0	0	0	0	0	0	0	0	0	0	0	0	0	0	0	0	0	0	0	0	0	0	0	0	0		0	0	0	0	0	0	0	0	1.1375	0	0	0	0	0.555816	0	0	0		0	0	0	0	0	0	0	0	0	0	0	0	0.464668	0	0	0	0	0	0	0	0	0	0	0	0	0
Cpr97Eb	FBgn0039481	FBtr0085135	1.01	0	0	0	0	0.146384	0.182039			0	0	0	0	0	0	0	0	0	0	0	0	0	0	0	0	0	0	0	0	0	0	0	0	0	0	0	0	0	0	0	0	0	0	0	0	0	0	0	0	0	0	0	0	0	0	0	0	0	0	0	0	0	0	0	0	0	0	0	0	0	0	0	0	0	0	0	0	0	0	0	0	0	0	0	0	0	0	0	0	0	0	0	0	0	0	0	0	0	0	0	0	0	0	0	0	0	0	0	0	0	0	0	0	0		0	0	0	0	0	0	0	0	0	0	0	0	0	0	0	0	0	0	0	0	0	0	0	0	0	0	0	0	0	0	0	0	0	0	0	0	0	0	0	0	0	0	0	0	0	0	0	0	0	0	0	0	0	0	0	0	0	0	0	0	0	0	0	0	0	0	0	0	0	0	0	0	0	0	0	0	0	0	0	0	0	0	0	0	0	0	0	0	0	0	0	0	0	0	0	0	0	0	0	0	0		0	0	0	1.25096	0	0	0.389567	0	0	0	0	0	0	0	0	0	0.847997		0	0	0	0	0	0	0	0	0	0.545968	0.422233	0	0	0	0	0	0	0	0.704872	1.76129	1.29866	0	0	0	0	0
CG14258	FBgn0039482	FBtr0085103	0.758197	-0.512007	-0.602117	0.419004	0.665275	1.97062	3.51383			0	0	3.62293	0	0	0	0	0	0	0	0	0	0	0	0	0	0	0	0	0	0	0	0	0	0	0	0	0	0	0	0	0	0	0	7.77393	3.08066	0	0	0	0	0	0	0	0	0	0	5.09677	1.58976	0	0	4.97361	0	0	0	0	0	0	0	0	4.76182	1.774	0	0.62293	0	3.96347	0	0	0	0	0	0	0	6.73552	0	0	0	0	0	0	0	0	0	0	0	0	0	0	0	0	0	0	0	0	0	0	0	0	0	0	0	0	0	0	0	0		0	0	0	0	0	0	0	0	0	0	0	0	3.40463	0	0	4.08066	3.40327	0	5.75275	4.08491	0	0	0	0	0	0	0	0	7.58504	0	5.75409	0	0	0	0	0	0	0	0	0	0	0.773996	0	1.82782	7.46164	0	6.38094	1.17632	6.69836	0	0	0	0	0	0	0	3.99277	0	4.81558	0	0	0	0	0	0	0	0	0	0	0	0	0	0	0	0	0	0	0	0	0	0	0	0	0	0	0	0	0	0	0	0	0	0	0	0	0	0	0	0	0	0		4.23266	0.389567	3.06695	0	1.91073	1.29866	6.54365	3.48027	2.99639	2.34767	0	2.85997	2.91456	1.45943	0	0	0		1.20789	3.6565	2.46205	1.5509	1.18903	1.93357	1.20163	2.01078	3.52105	5.30049	6.49233	6.45992	0	2.19849	3.56682	6.15299	6.57122	6.69167	5.96924	8.63822	7.05734	5.91385	0	0	0	1.61353
CG14259	FBgn0039483	FBtr0085104	1.01	0	0	0	0	0.0404153	0			0	0	0	0	0	0	0	0	0	0	0	0	0	0	0	0	0	0	0	0	0	0	0	0	0	0	0	0	0	0	0	0	0	0	0	0	0	0	0	0	0	0	0	0	0	0	0	0	0	0	0	0	0	0	0	0	0	0	0	0	0	0	0	0	0	0	0	0	0	0	0	0	0	0	0	0	0	0	0	0	0	0	0	0	0	0	0	0	0	0	0	0	0	0	0	0	0	0	0	0	0	0	0	0	0		0	0	0	0	0	0	0	0	0	0	0	0	0	0	0	0	0	0	0	0	0	0	0	0	0	0	0	0	0	0	0	0	0	0	0	0	0	0	0	0	0	0	0	0	0	0	0	0	0	0	0	0	0	0	0	0	0	0	0	0	0	0	0	0	0	0	0	0	0	0	0	0	0	0	0	0	0	0	0	0	0	0	0	0	0	0	0	0	0	0	0	0	0	0	0	0	0	0	0	0	0		0	0	0	0	0	0	0.687061	0	0	0	0	0	0	0	0	0	0		0	0	0	0	0	0	0	0	0	0	0	0	0	0	0	0	0	0	0	0	0	0	0	0	0	0
CG17189	FBgn0039485	FBtr0085105				0	0	0	0			0	0	0	0	0	0	0	0	0	0	0	0	0	0	0	0	0	0	0	0	0	0	0	0	0	0	0	0	0	0	0	0	0	0	0	0	0	0	0	0	0	0	0	0	0	0	0	0	0	0	0	0	0	0	0	0	0	0	0	0	0	0	0	0	0	0	0	0	0	0	0	0	0	0	0	0	0	0	0	0	0	0	0	0	0	0	0	0	0	0	0	0	0	0	0	0	0	0	0	0	0	0	0	0	0		0	0	0	0	0	0	0	0	0	0	0	0	0	0	0	0	0	0	0	0	0	0	0	0	0	0	0	0	0	0	0	0	0	0	0	0	0	0	0	0	0	0	0	0	0	0	0	0	0	0	0	0	0	0	0	0	0	0	0	0	0	0	0	0	0	0	0	0	0	0	0	0	0	0	0	0	0	0	0	0	0	0	0	0	0	0	0	0	0	0	0	0	0	0	0	0	0	0	0	0	0		0	0	0	0	0	0	0	0	0	0	0	0	0	0	0	0	0		0	0	0	0	0	0	0	0	0	0	0	0	0	0	0	0	0	0	0	0	0	0	0	0	0	0
caix	FBgn0039486	FBtr0085133	1.01	0	0	0	0	0.0388191	0.178673			0	0	0	0	0	0	0	0	0	0	0	0	0	0	0	0	0	0	0	0	0	0	0	0	0	0	0	0	0	0	0	0	0	0	0	0	0	0	0	0	0	0	0	0	0	0	0	0	0	0	0	0	0	0	0	0	0	0	0	0	0	0	0	0	0	0	0	0	0	0	0	0	0	0	0	0	0	0	0	0	0	0	0	0	0	0	0	0	0	0	0	0	0	0	0	0	0	0	0	0	0	0	0	0	0		0	0	0	0	0	0	0	0	0	0	0	0	0	0	0	0	0	0	0	0	0	0	0	0	0	0	0	0	0	0	0	0	0	0	0	0	0	0	0	0	0	0	0	0	0	0	0	0	0	0	0	0	0	0	0	0	0	0	0	0	0	0	0	0	0	0	0	0	0	0	0	0	0	0	0	0	0	0	0	0	0	0	0	0	0	0	0	0	0	0	0	0	0	0	0	0	0	0	0	0	0		0	0	0.659925	0	0	0	0	0	0	0	0	0	0	0	0	0	0		0	0	0	0	0	0	0	0	0	0.505891	0	0	0	0	0	0	0	0	0	0	2.11103	0	0	0	2.02857	0
gb	FBgn0039487	FBtr0085132	0.39743	0.00615155	-1.37178	0.595571	0.870028	0.20466	0.0866127			0.799087	0	0.15056	0	0	7.58909	0	5.71122	0	0	4.774	0	0	0	0	0	0	2.4489	0	0	0	0	0	0	0	0	0	0	0	0	0	0	6.13422	0	0	0	0	0	0	0	0	0	0	0	0	0	0	0	0	5.02901	0	0	0	0	0	0	0	2.48543	0	0	0	0	1.13093	0	0	0	0	0	2.4957	2.96162	0	0	0	0	0	0	2.17313	1.79909	0	3.31615	2.22651	0	0	3.98459	0	5.4266	0	0	1.89918	0	0	0	0	0	0	0	0	0	0	0	0	0	0	0	0		1.91073	2.64616	0	5.11811	0	4.95791	0	5.62147	0	0	0	0	0	0	2.66676	0	0	0	0	0	0	4.40395	0	0	0	0	0	3.69265	0	0	0	6.54257	0	0	0	0	0	0	4.68145	0	3.44758	6.24755	0	0	0	0	2.78241	0	0	0	0	0	0	0	0	4.41819	0	0	0	2.79701	0	4.83188	0	0	0	4.45878	3.35473	0	0	0	0	0	0	0	0	0	0	0	0	0	4.71809	3.07724	0	0	0	0	0	0	0	0	0	0	0	0	0	0	0	0	0	0	5.49761		0	0	0	0	0	0	0.275007	0	0	1.07724	0	1.1635	0.963474	0	0	0	0		0	0	0	0	0	0	0	0	0	0	0	0	1.05658	1.19535	0	0	0	0	0	0	0	0	0	0	0	0
gb	FBgn0039487	FBtr0345216	0.25773	0.99369	1.72565	1.23027	0.911788	0.314216	0.540119			6.79753	0.226509	2.18903	6.20105	0	0	0	5.0387	0	0	2.99277	6.93015	0	5.66676	5.00988	0	0	0	0	0	0	0	0	0	4.0197	0	0	0	5.86022	3.25701	5.83517	0	5.96394	0	0	0	4.93499	5.73525	0	0	0	0	0	0	0	0	3.56194	0	4.50779	0	0	0	4.03562	0	0	2.61589	0	4.44559	0	0	3.32481	2.02148	1.18269	5.52356	0	0	2.85599	0	0.0565835	0	1.60407	0	0	0.226509	0	0	0	2.08406	0	0	4.43829	0.773996	0	0	0	0	0	0	6.29756	0	0	0	2.96347	0	0	0	0	0	0	0	0	0	0	0	0		4.80374	5.22882	0	0	4.33985	3.87873	0	0	0.389567	0	0	0	0	0	3.97911	0	0	0	0	0	0	0	0	3.36036	0.238787	0	5.37851	0	0	0	4.60881	0	0	1.39506	4.0018	0	0	0	0	0	0	0	0	0	4.92884	0	4.58256	0	0	5.54164	0	2.71149	0	0.214125	0	0	3.58376	0	4.26303	0	3.50462	0	5.5509	0	2.22033	0	1.97085	0	0	0	0.722466	0	0	5.46271	0	0	0	0	0	0	1.04264	0	0	0	0	0	0	0	0	0	4.18745	0	0	0	0	0	0	0	0	0	0		0	0.505891	0	1.0072	0	0.214125	0	1.70044	0.176323	0	0.344828	0	1.01436	0.378512	0	0	0		0	0	1.11103	0.400538	0.356144	0	0	0.137504	0.214125	0	0.189034	0.443607	0.941106	1.60407	1.53605	0.238787	0	0	0	2.09424	1.75702	1.14405	0	0	1.87578	0
gb	FBgn0039487	FBtr0347412	0.355136	1.1061	1.47368	0.539139	0.403636	0.252392	0.0467659			0	0	2.87971	0	6.29297	0	2.72901	0	0	0	0	0	3.54967	0	0	0	0	0	2.41414	0	0	0	0	0	0	0	2.33056	0	0	0	0	0	0	0	0	0	5.62527	0	0	0	0	0	0	0	0	0	0	1.76129	0	0	0	0	0	0	3.18269	0	0	0.815575	0	0	0	0	0	0	0	0	0	0	2.0635	0	0	0	0	0	0	0	3.76977	0	0	2.30743	5.99887	0	4.55704	2.64616	0	0	0	0	0	0	0	0	0	0	0	0	3.68594	0	0	0	0	0	0	0	0		0	0	0	0	0	0	0	4.07468	0	0	0	1.95977	0	0	0	0	0	0	0	0.632268	0	2.80735	0	0	0	1.63227	0	2.26303	0	2.81558	0	0	0	0	0	0	1.98185	0	0.687061	0	0	0	0	0	0	0	3.12267	2.82985	0	0	0	0	0	0	0	4.29793	0	0	0	4.1102	0	0.400538	0	0	0	0	0.956057	0	0	0	0	0	1.86394	0	0	0	0	0	0	0	3.12433	1.20789	0	0	0	0	0	0	0	0	0	0	0	0	0	0	0	0	0	0	0		0.176323	0	0.545968	1.926	0	0	0	0	1.27501	0	0	0	0	0	0	0	0.367371		0	0.765535	0	0	0	0	0	0	0	0	0	0	0	0	0	0	0	0.286881	0.163499	0	0	0	0	0	0	0
CG6066	FBgn0039488	FBtr0085131	0.704995	-0.456766	0.716236	1.31987	1.06567	0.754264	0.659995			0	0	3.5435	3.57168	0	0	0	4.47897	4.03914	0	4.66448	0	0	4.08746	4.34554	0	0	4.36107	0	0	0	0	0	0	0	0	0	0	0	5.10894	0	0	0	3.43029	0	0	0	0	0	0	0	0	0	4.03386	0	0	0	2.81352	0	3.94673	5.59962	0	0	0	0.799087	0	0	1.22651	0	3.62877	0	0	1.83188	0	0	0	5.19849	0	0	2.76977	3.96717	0	0	0	0	0	0	2.12102	4.15947	4.85748	0	5.31542	0	4.44692	0	0	0	0	5.52544	0.432959	0	0	5.10056	7.35023	0	5.39335	0	0	0	7.97459	0	0	0	5.61677	2.84599		4.69766	4.7252	0	0	0	0	0	0	3.08236	0	0	0	2.56071	0	0	0	0	0	1.79077	3.74739	0	0	0	0	4.85848	3.01257	0	0	0	1.68706	0	0	0	0	0	0	3.78136	0	5.48993	0	0	0	0	0	3.99458	0	0	0	0	0	0	0.555816	0	4.24565	0	0	4.0321	0	0.933573	0	3.13914	0	5.37712	0	2.68706	0	0	0	0	0	0	0.739848	0	0	0	6.31179	0	0	0	0	0	0	0	0	0	0	0	0	0	0	0	7.31642	0	5.28429	0	0	8.90319	0	5.17233	5.3572	4.14893		0.286881	0.948601	1.1177	0	0.321928	0.31034	0.475085	1.774	1.4489	0.748461	0	0.925999	1.56071	0.918386	0	0	1.9855		0.713696	0.475085	0.321928	0	0.505891	1.27501	0.713696	0.823749	0.555816	0.895303	0.505891	0.238787	2.53605	0.536053	0.356144	0.863938	0.978196	0.250962	0.263034	1.9855	1.68706	0.678072	0	0	0	0
CG5880	FBgn0039489	FBtr0085108	0.763353	-0.446335	-0.592018	1.25809	0.943997	0.241993	0.361323			0	0	3.69933	0	0	0	5.36667	0	0	0	4.25248	0	0	0	6.06975	4.79077	0.321928	6.18428	0	0	0	0	4.74578	5.03078	0	0	0	0	0	2.09424	0	6.26566	0	0	0	0	4.32769	0	6.32175	0	0	6.74618	0	2.78869	0	0	0	0	0	0	5.27053	0	0	0	2.60644	4.91743	0	1.0635	0	3.84499	2.76765	3.49185	1.33342	0	3.12598	5.61677	0	0	6.04723	3.63459	0	0	0	0	0	0	0	0	0	0	0	0	0	0	4.15623	0	4.90833	0	0	0	0	0	0	0	6.6872	0	0	0	0	0	0	0	0	0	3.62176		5.46499	0	0	5.74093	6.01056	0	0	0	5.73715	4.20398	0	2.28983	0	0	0	0	0	0	0	0	0	0	0	0	0	0	0	0	0	3.55213	0	0	1.28688	0	0	0	0	0	5.6094	0	0.695994	7.83137	0	0	0	0	0	0	0	0	0	0	0	0	0	0	0	0	0	0	0	0	0	0	0	5.48253	0	0	0	0	0	4.83794	5.74712	0	0	0	0	0	0	0	0	4.51854	0	0	7.58301	0	0.298658	0	0	0	0	0	0	5.25096	5.22458	0	0	7.97711	0	0	0		0	0.214125	0	0	0.333424	0	0.669027	0	0.918386	0.432959	0	0.545968	1	0	0	0	0		0	0.847997	0	0.214125	0.516015	0	0	0.214125	0	0	0.516015	0.238787	0	0.941106	0.367371	0.641546	0.411426	0.250962	0.263034	0.970854	0	1.15704	0	0	0	1.84398
CG5882	FBgn0039490	FBtr0085109	1.01	0.0886954	0.0461224	0.00662851	0	0.0161699	0.00579076			0	0	0	0	0	0	0	0	0	0	0	0	0	0	0	0	0	0	0	0	0	0	0	0	0	0	0	0	0	0	0	0	0	0	0	0	0	0	0	0	0	0	0	0	0	0	0	0	0	0	0	0	0	0	0	0	0	0	0	0	0	0	0	0	0	0	0	0	0	0	0	0	0	0	0	0	0	0	0	0	0	0	0	0	0	0	0	0	0	0	0	0	0.695994	0	0	0	0	0	0	0	0	0	0	0	0		0	0	0	0	0	0	0	0	0	0	0	0	0	0	0	0	0	0	0	0	0	0	0	0	0	0	0	0	0	0	0	0	0	0	0	0	0	0	0	0	0	0	0	0	0	0	0	0	0	0	0	0	0	0	0	0	0	0	0	0	0	0	0	0	0	0	0	0	0	0	0	0	0	0	0	0	0	0	0	0	0	0	0	0	0	0	0	0	0	0	0	0	0	0	0	0	0	0	0	0	0		0	0.124328	0.15056	0	0	0	0	0	0	0	0	0	0	0	0	0	0		0	0	0	0	0	0	0	0	0	0	0	0	0	0	0	0	0	0	0.15056	0	0	0	0	0	0	0
CG6059	FBgn0039491	FBtr0085130	1.01	0.106083	0.0552595	0.00391835	0	0.037825	0			0	0	0	0	0	0	0	0	0	0	0	0	0	0	0	0	0	0	0	0	0	0	0	0	0	0	0	0	0	0	0	0	0	0	0	0	0	0	0	0	0	0	0	0	0	0	0	0	0	0	0	0	0	0	0	0	0	0	0	0	0	0	0.411426	0	0	0	0	0	0	0	0	0	0	0	0	0	0	0	0	0	0	0	0	0	0	0	0	0	0	0	0	0	0	0	0	0	0	0	0	0	0	0	0	0	0		0	0	0	0	0	0	0	0	0	0	0	0	0	0	0	0	0	0	0	0	0	0	0	0	0	0	0	0	0	0	0	0	0	0	0	0	0	0	0	0	0	0	0	0	0	0	0	0	0	0	0	0	0	0	0	0	0	0	0	0	0	0	0	0	0	0	0	0	0	0	0	0	0	0	0	0	0	0	0	0	0	0	0	0	0	0	0	0	0	0	0	0	0	0	0	0	0	0	0	0	0		0	0	0	0	0	0	0	0	0.356144	0	0	0	0	0.286881	0	0	0		0	0	0	0	0	0	0	0	0	0	0	0	0	0	0	0	0	0	0	0	0	0	0	0	0	0
CG6051	FBgn0039492	FBtr0113297	0.871167	0.958674	0.346407	0.48099	0.407154	0.160611	0.078106			0	0	0	0	2.16027	0	0	0	0	0	0	0	0	0	0	0	0	0	4.53232	5.01703	0	0	0	4.23343	0	0	0	0	0	0	0	0	0	0	0	0	0	0	0	0	0	0	0	1.72683	0	0	1.10434	0	0	3.92315	0	0	0	0	0	0	3.30305	0	0	0	1.7137	0	0	0	1.49057	1.18903	0	0	0	0	0	3.24184	0	1.30451	0	0	0.286881	0.910733	0	0	0	1.41684	0	0.0840643	0	3.52482	0	0	0	0	0	0	3.9607	0	0	0	5.3799	0	0	0	0	0	0	0	0		0	0	2.01792	0	0	0.505891	0	0	3.03562	0	0	0	2.64616	0	0	0	0	0	0	0	0	0	0	0	0	0	0	0	0	0	3.77716	0	0	2.63923	0	0	0	0	0	0	0	0	1.53107	0	0	0	4.01346	0	0	0	0	0	0	0	0	0	0	0	0	0.400538	0.286881	0	0	1.51096	0	0	0	0	3.64616	2.08066	0.298658	0	3.99639	0	0	0	0	0	0	0	0	0	0	0	0.321928	0	0	0	3.10434	0	3.65421	0	0	0	0	1.65535	0	0	0	0	0		0	0	0	0	0	0	0	0	0	0	0.659925	0	0	0.871844	0.604071	0.594549	0		0	0	0	0	0	0	0	0	0	0.505891	0	0	0	0	0	0	1.40054	0	0	0.124328	0	0	0	0	0	0
CG6051	FBgn0039492	FBtr0305050	0.180155	-0.955525	-1.97426	0.14839	0.288524	0.0208888	0.403952			0	0	0.0426443	0	0	0	0	0	0	0	0	0	0	0	0	0.0143553	0	0.0143553	3.85798	0	0	0	0.0840643	0.0143553	0	0	0	0	0	0	0	0	0	0	0	0	0	0	0	0	0	0	0	0.0426443	0	0	0.823749	0	0	0	0	0	0	0	0	0.201634	0	0.111031	0	0	0	0	0.0285692	2.42492	0	0	0	0	0	0.0703893	0.831877	0	0	0.0143553	0	0	0	0	0	0	0	2.97269	0	0	0	0.275007	0	0	0	3.68594	0	0	0.0703893	0	0	0	0	0	0	0	0	0	0	0	0		0	0	0	0.0976108	0	0	0	0	0	0.0840643	0	0	0	0	0	0.238787	0	0	0.0565835	2.40327	0	4.46858	0	0	0.0143553	0	0	4.12019	0	0.0143553	0	0	0	0	0	0	0	0	0	0	0.0703893	0	0	0	0.0143553	0.124328	0	0	0	0	0	0	0	0.111031	0	0	0.0285692	0	0.516015	0	0	0.176323	0	0	0.15056	0.0143553	3.24945	0.0285692	0	0	0	0	0	0	0	0	4.34554	0	0	0	3.29866	0	0	0	0	5.142	0.124328	0	0	0.0285692	0	0	0.0565835	0.163499	0	0	0	0	0	0	0		0	0.0143553	0	0.0426443	0.0285692	0.0285692	0	0.0703893	0.0565835	0.0143553	0	0.0143553	0.0426443	0	0	0.0426443	0		0	0.0143553	0.0143553	0.0143553	0.722466	0	0	0	0.0285692	0	0.0285692	0.731183	1.9486	0.0703893	1.53605	0.0143553	2.04614	0.0143553	0.0285692	0	1.72247	0.0143553	0	0	0.0426443	1.51096
CG6051	FBgn0039492	FBtr0339264	0.425053	-0.6044	-1.30965	0.356929	0.519714	0.7991	0.428301			0	0.15056	1.8679	0	0	0	0	0	0	0	0	0	0	0	2.67356	0.659925	0	1.01436	0	0	0	0	4.05572	0.748461	0	0.632268	0	0	0	0	0	0	0	0	0	0	0	0	0	0	0	0	0	1.26903	0	0	4.93829	0	0	0	0	0	0	0.15056	0	3.69822	0	2.93546	0	0	0	0	1.32769	0	0	0	0	0	0	2.94298	0	0	0	0.9855	0	0	0.400538	0	0	0	0	0	0	0	0	4.62877	0	0	0	0	0	0	2.3978	0	0	0	0	0	0	0	0	0	0	0	0		0	0	0	2.848	0	0	0	0	0	3.91456	0	0	0	0	0.454176	4.88899	0	0	2.38128	0	0	0	0	0	0.739848	0	0	0	0	0.704872	0	0	0	0	0	0	0	0	0	0.226509	2.0321	0	0	0	1.70487	1.20163	0	0	0	0	0	0	0	3.10434	0	0	1.44361	0	4.34625	0	0	3.80116	0	0	2.56316	1.30451	0	1.32193	0	0	0	0	0	0	0	0	0	0	0	0	0	0	0	0	0	0	3.88362	0	0	2.17313	0	0	2.9222	3.64039	0.176323	0	0	0	0	0	0.713696		0	0.807355	0.163499	1.65076	0.575312	0.722466	0.613532	2.45154	1.62293	1.22651	0	0.632268	1.61824	0	0	1.29866	0.201634		0.31034	1.28688	0.378512	0.464668	0	0	0.411426	0.815575	0.887525	0	0.815575	0	0	2.14405	0	0.495695	0	0.695994	0.831877	0.333424	0	0.613532	0	0	0.650765	0
grass	FBgn0039494	FBtr0085111	0.258168	1.1208	1.72443	0.068991	0.0371877	1.8169	1.6888			0	0	0	0	0	0	0	0	0	0	0	0	0	0	0	0	0	0	0	0	0	0	0	0	0	0	0	0	0	0	0	0	0	0	0	0	0	0	0	0	0	0	0	0	0	0	0	0	0	0	0	0	0	0	0	0	0	0	0	0	0	0	0	0	5.28059	0	0	0	0	0	0	0	0	1.96347	0	0	0	0	0	0	0	0	0	0	0	0	0	0	0	0	0	0	0	0	0	0	0	0	0	0	0	0	0	0	0		0	0	0	0	0	0	0	0	0	0	0	0	0	0	0	0	0	0	0	0	0	0	0	0	0	0	0	0	0	0	0	0	0	0	0	0	0	0	0	0	0	0	0	0	0	0	0	0	0	0	0	0	0	0	0	0	0	0	0	0	0	0	0	3.75596	0	0	0	0	0	0	0	0	0	0	0	0	0	0	0	0	0	0	0	0	0	0	0	0	0	0	0	0	0	0	0	0	0	0	0	0	0		0	0.650765	0	2.54844	1.45943	1.55582	2.49313	3.21878	5.75942	2.79077	0	1.61353	1.08406	0	0	4.6565	3.05658		0.790772	3.10266	0	0	0	0	1.36177	2.86592	2.87578	2.32193	0	2.07382	0	2.10098	3.23113	2.29866	5.4941	2.48543	2.94298	0	4.27128	0	0	0	1.73552	3.95606
grass	FBgn0039494	FBtr0085112	0.865006	-0.0185846	-0.361253	0.40936	0.346901	1.25029	1.8074			4.79077	0	0	0	0	0	2.31615	0	0	0	0	0	0	0	0	0	0	2.64155	0	0	0	0	0	0	0	0	0	0	0	0	0	0	0	0	0	0	0	0	0	0	0	0	0	0	0	0	4.38612	0	0	0	0	0	0	0	0	0	0	0	0	0	0	0	0.871844	0	3.79181	0	0	0	0	0	0	0	0	1.22651	0	0	4.12102	3.83086	0	0	0	0	0	8.10947	0	0	0	0	0	0	0	0	0	0	0	0	0	5.67016	0	0	0	0	1.22651	0	0		0	0	0	0	0	0	0	0	4.44956	0	0	0	0	0	0	0	7.90845	0	5.37295	0	0	0	0	0	0	0	0	0	0	0.321928	0	0	0	0	0	0	0	0	0	0	0	0	0	0	0	0	0	0	0	0	0	0	0	0	5.15664	0	0.956057	0	0	0	0	0	0	0	5.91121	0	0	4.96023	0	0	0	0	0	0	0	0	0	0	0	0	0	0	0	0	0	0	0	0	0	0	0	0	0	0	0	0	0	0	0	0	0		0.85599	1.29866	1.53605	3.36737	1.23879	0	0	2.10434	2.65764	2.07724	0.575312	0	0	1.0635	1.51096	2.96901	0		0	0	1.774	2.04264	1.94486	0	1.30451	0	2.67582	2.1375	3.36317	2.77189	2.86987	2.37016	0.464668	2.3505	3.68145	1.15704	2.66903	3.69933	3.20789	2.23266	1.85599	0	0	2.41954
CG5909	FBgn0039495	FBtr0085114	0.111278	-1.08736	-2.25829	0.0953357	0.160544	1.90646	1.71863			0	0	0	0	0	0	0	0	0	0	0	0	0	0	0	0	0	0	0	0	0	0	0	0	0	0	0	0	0	0	0	0	0	0	0	0	0	0	0	0	0	0	0	0	0	0	0	0	0	0	0	0	0	0	0	0	0	0	0	0	0	0	0	0	6.1916	0	0	0	0	0	0	0	0	0	0	0	3.81865	0	0	0	0	0	0	0	0	0	0	0	0	0	0	0	0	0	0	0	0	0	0	0	0	0	0	0	0		0	0	0	0	0	0	0	0	0	0	0	0	0	0	0	0	0	0	2.44361	0	0	0	0	0	0	0	0	0	0	0	0	0	0	0	0	0	0	0	0	0	0	0	0	0	0	0	0	0	0	0	0	0	0	0	0.584963	0	0	0	0	0	0	0	0	6.75995	0	0	0	6.42643	0	0	0	0	0	0	0	0	0	0	0	0	0	0	0	0	0	0	0	0	0	0	0	0	0	0	0	0	0	0	0	0	0		1.27501	1.32193	0.505891	4.67129	2.22959	1.20789	0.879706	3.63807	6.62293	4.5509	0	2.77821	1.26903	0	0	1.45943	0		1.02857	3.30451	0.847997	0.757023	0	0	2.61353	3.33771	3.2032	0	0.298658	2.70929	0	0.978196	3.65992	2.17951	8.09893	2.64155	3.99458	0	3.12433	0	0	0	0	1.90689
CG17991	FBgn0039498	FBtr0085121	1.01	0.125654	0.0660089	0.0252331	0.0128382	0	0			0	0	0	0	0	0	0	0	0	0	1.76977	0	0	0	0	0	0	0	0	0	0	0	0	0	0	0	0	0	0	0	0	0	0	0	0	0	0	0	0	0	0	0	0	0	0	0	0	0	0	0	0	0	0	0	0	0	0	0	0	0	0	0	0	0	0	0	0	0	0	0	0	0	0	0	0	0	0	0	0	0	0	0	0	0	0	0	0	0	0	0.879706	0	0	0	0	0	0	0	0	0	0	0	0	0	0	0		0	0	0	0	0	0	0	0	0	0	0	0	0	0	0	0	0	0	0	0	0	0	0	0	0	0	0	0	0	0	0	0	0	0	0	0	0	0	0	0	0	0	0	0	0	0	0	0	0	0	0	0	0	0	0	0	0	0	0.790772	0	0	0	0	0	0	0	0	0	0	0	0	0	0	0	0	0	0	0	0	0	0.505891	0	0	0	0	0	0	0	0	0	0	0	0	0	0	0	0	0	0	0	0		0	0	0	0	0	0	0	0	0	0	0	0	0	0	0	0	0		0	0	0	0	0	0	0	0	0	0	0	0	0	0	0	0	0	0	0	0	0	0	0	0	0	0
CG5984	FBgn0039500	FBtr0085181	0.671438	-0.860007	-0.787308	0.0159386	0.0628076	0.731182	0.234212			0	0	0	0	0	0	0	0	0	0	0	0	0	0	0	0	0	0	0	0	0	0	0	0	0	0	0	0	0	0	0	0	0	0	0	0	0	0	0	0	0	0	0	0	0	0	0	0	0	0	0	0	0	0	0	0	0	0	0	0	0	0	0	0	0	0	0	0	0	0	0	0	0	0	0	1.67356	0	0	0	0	0	0	0	0	0	0	0	0	0	0	0	0	0	0	0	0	0	0	0	0	0	0	0	0	0		0	0	0	0	0	0	0	0	0	0	0	0	0	0	2.9222	0	0	0	0	0	0	0	0	0	0	0	0	0	0	0	0	0	0	0	0	0	0	0	0	0	0	0	0	0	0	0	0	0	0	0	0	0	0	0	0	0	0	0	0	0	0	0.31034	0	0	0	0	0	0	0	0	0	3.11103	0	0	0	0	0	0	0	0	0	0	0	0	0	0	0	0	0	0	0	0	0	0	0	0	0	0	0	0	0		0	0	1.04264	0.695994	0	0	0	1.40599	0.389567	0.454176	0	0	1.04264	1.56071	0	2.84197	2.99639		0	0	0	0	0	0	0.555816	0.226509	0.823749	0.389567	0	0	0	0	0	0.378512	0.432959	0	0	0	0.575312	0	0	0	0	2.70708
CG5987	FBgn0039501	FBtr0085180	1.01	0.721239	0.611544	0.0278029	0.0145533	0.184137	0.11406			0	0	0	0	0	0	0	0	0	0	0	0	0	0	0	0	2.56316	0.356144	0	0	0	0	0	0	0	0	0	0	0	0	0	0	0	0	0	0	0	0	0	0	0	0	0	0	0	0	0	0	0	0	0	0	0	0	0	0	0	0	0	0	0	0	0	0	0	0	0	0	0	0	0	0	0	0	0	0	0	0	0	0	0	0	0	0	0	0	0	0	0	0	0	0	0	0	0	0	0	0	0	0	0	0	0	0	0		0	0	0	0	0	0	0	0	0	0	0	0	0	0	0	0	0	0	0	0	0	0	0	0	0	0	0	0	0	0	0	0	0	0	0	0	0	0	0	0	0	0	0	0	0	0	0	0	0	0	0	0	0	0	0	0	0	0	0	0	0	0	0	0	1.46989	0	0	0	0	0	0	0	0	0	0	0	0	0	0	0	0	0	0	0	0	0	0	0	0	0	0	0	0	0	0	0	0	0	0	0	0		0	0	0.15056	1	0.0976108	0.189034	0.15056	0.443607	0	0	0	0.847997	0.250962	0	0	0	0		0.356144	0	0	0	0.321928	0	0.176323	0	0.356144	0.226509	0	0	0.526069	0.333424	0	0	0	0	0	0	0	0	0	0	0	0.669027
CG14262	FBgn0039503	FBtr0085177	1.01	-6.63108e-06	-0.000174956	0	0.01648	0.0732716	0.0519422			0	0	0	0	0	0	0	0	0	0	0	0	0	0	0	0	0	0	0	0	0	0	0	0	0	0	0	0	0	0	0	0	0	0	0	0	0	0	0	0	0	0	0	0	0	0	0	0	0	0	0	0	0	0	0	0	0	0	0	0	0	0	0	0	0	0	0	0	0	0	0	0	0	0	0	0	0	0	0	0	0	0	0	0	0	0	0	0	0	0	0	0	0	0	0	0	0	0	0	0	0	0	0	0	0		0	0	0	0	0	0	0	0	0	0	0	0	0	0	0	0	0	0	0	0	0	0	0	0	0	0	0	0	0	0	0	0	0	0	0	0	0	0	0	0	0	0	0	0	0	0	0	1.66448	0	0	0	0	0	0	0	0	0	0	0	0	0	0	0	0	0	0	0	0	0	0	0	0	0	0	0	0	0	0	0	0	0	0	0	0	0	0	0	0	0	0	0	0	0	0	0	0	0	0	0	0	0		0	0	0	0	0	0	0	0.604071	0	0	0	0	0.641546	0	0	0	0		0	0	0	0	0	0	0	0	0	0	0	0	0	1.3505	0	0	0	0	0	0	0	0	0	0	0	0
CG14260	FBgn0039504	FBtr0085157	1.01	0.064681	0.0336923	0	0	0	0			0	0	0	0	0	0	0	0	0	0	0	0	0	0	0	0	0	0	0	0	0	0	0	0	0	0	0	0	0	0	0	0	0	0	0	0	0	0	0	0	0	0	0	0	0	0	0	0	0	0	0	0	0	0	0	0	0	0	0	0	0	0	0	0	0	0	0	0	0	0	0	0	0	0	0	0	0	0	0	0	0	0	0	0	0	0	0	0	0	0	0	0	0	0	0	0	0	0	0	0	0	0	0	0	0		0	0	0	0	0	0	0	0	0	0	0	0	0	0	0	0	0	0	0	0	0	0	0	0	0	0	0	0	0	0	0	0	0	0	0	0	0	0	0	0	0	0	0	0	0	0	0	0	0	0	0	0	0	0	0	0	0	0	0	0	0	0	0	0	0	0	0	0	0	0	0	0	0	0	0	0	0	0	0	0	0	0	0	0	0	0	0	0	0	0	0	0	0	0	0	0	0	0	0	0	0		0	0	0	0	0	0	0	0	0	0	0	0	0	0	0	0	0		0	0	0	0	0	0	0	0	0	0	0	0	0	0	0	0	0	0	0	0	0	0	0	0	0	0
CG14260	FBgn0039504	FBtr0334728	1.01	0.064681	0.0336923	0.0100627	0	0.0665253	0			0	0	0	0	0	0	0	0	0	0	0	0	0	0	0	0	0	0	0	0	0	0	0	0	0	0	0	0	0	0	0	0	0	0	0	0	0	0	0	0	0	0	0	0	0	0	0	0	0	0	0	0	0	0	0	0	0	0	0	0	0	0	1.05658	0	0	0	0	0	0	0	0	0	0	0	0	0	0	0	0	0	0	0	0	0	0	0	0	0	0	0	0	0	0	0	0	0	0	0	0	0	0	0	0	0	0		0	0	0	0	0	0	0	0	0	0	0	0	0	0	0	0	0	0	0	0	0	0	0	0	0	0	0	0	0	0	0	0	0	0	0	0	0	0	0	0	0	0	0	0	0	0	0	0	0	0	0	0	0	0	0	0	0	0	0	0	0	0	0	0	0	0	0	0	0	0	0	0	0	0	0	0	0	0	0	0	0	0	0	0	0	0	0	0	0	0	0	0	0	0	0	0	0	0	0	0	0		0	0	0	0	0	0	0	1.13093	0	0	0	0	0	0	0	0	0		0	0	0	0	0	0	0	0	0	0	0	0	0	0	0	0	0	0	0	0	0	0	0	0	0	0
LSm3	FBgn0051184	FBtr0084505	2.54498e-06	1.14989	5.47596	1.057	0.397317	0.329879	0.470713			0	0	0.948601	0	0	0	5.87209	4.1914	0	0	0	0	0	5.0321	0	0	0	0	1.99639	0	4.91552	0	0	0	5.76713	0	0	0	0	3.11103	0	4.09339	0	2.12763	0	5.92101	0	0	0	0	0	0	0	2.92979	0	3.28688	0	3.30451	0	0	0	0	0	0	3.89142	3.29425	0	3.62059	0	5.28466	1.79077	5.56285	2.68706	0	0	5.34518	0	0	5.03166	0	4.62702	0	0	2.38957	0	3.87086	1.92979	2.74846	0	0	0	0	0	4.13258	1.28096	0	0	0	0	0	0	0	0	0	0	0	0	0	0	0	0	0	0	0	0		0	2.74201	0	3.63459	0	0	0	0	0	0	0	0	0	0	0	0	0	0	0	0	0	0	1.85997	0	3.03914	0	0	0	0	2.69153	0	0	0	0	0	0	0	0	0	0	0	0	0	0	0	0	0	0	0	0	0	0	0	0	0	0	1.54597	0	0	1.81147	0	1.5008	0	0	0	1.83996	0	0	0	0	0	0	0	0	0	1.65992	0	0	7.24327	0	0	2.52356	4.31325	0	0	0	0	0	0	0	0	0	0	3.72356	0	0	0	0	0	0	0		0	1.29278	0	1.7866	0	0	0	0	0	0	0	0	2.52857	0	0	0	0		0	1.81558	1.58015	0	0	0	0	0	0	0	1.38405	0	0	0	1.54102	1.79494	0	1.50589	1.52607	1.09085	0	0	0	0	0	0
mrt	FBgn0039507	FBtr0085174	0.0440931	-0.341188	2.72368	0.0839211	0.16255	0	0.122599			0	0	0	0	0	0	0	0	0	0	0	0	0	0	0	0.85599	0	0	0	0	0	0	0	0	0	0	0	0	0	0	0	0	0	0	0	0	0	0	0	0	0	0	0	0	0	0	0	0	0	0	0	0	1.13093	0	0	0	0	0	0	0	0	0	0	0	3.01436	0	0	0	0	0	0	0	0	0	0	0	0	0	0	3.81044	0	0	0	0	0	0	0	0	0	0	0	0	0	0	0	0	0	0	0	0	0	0	0	0	0		0	0	0	0	0	0	0	0	0	0	0	0	1.17632	0	5.49697	5.55857	0	0	0	0	0	0	0	1.42223	0	0	0	0	0	0	0	0	0	0	0	0	0	0	0	0	0	0	0	0	0	0	2.76341	0	0	0	0	0	0	0	0	0	0	0	0	0	0	0	0	0	0	0	0	0	0	0	0	0	0	0	0	0	0	0	0	0	0	0	0	0	0	0	0	0	0	0	0	0	0	0	0	0	0	0	0	0	0		0	0	0	0	0	0	0	0	0	0	0	0	0	0	0	0	0		0	0	0	0	0	0	0	0	0	0	0	0.933573	2.25399	0	0	0	0	0	0	0	0	0	0	0	0	0
mrt	FBgn0039507	FBtr0305971	0.286577	1.50568	1.64575	0.0488201	0.000284263	0.000844429	0			0	0	0	0	0	0	0	0	0	0	0	0	0	0	0	0	0	0	0	0	0	0	0	0	0	0	0	0	0	0	0	0	0	0	0	0	0	0.0840643	0	0	0.0143553	0.0285692	0	0	0	0	0	0	4.91313	0	0	0	0	0	0	0	0	0.0143553	0	0	0	0	0	0	0	0	0	0	0	0	0	0.0143553	0	0.0143553	0	0	0	0	0	0	0	0.0285692	0	0	0.0143553	0	0	0	0	0	0	0	0	0	0	0	0	0	0	0	0	0	0	0	0		0	0	0	0	0	0	0	0	0	0	0	0	0	0	0	0	0	0	0	0	0	0	0	0	0	0	0	0	0	0	0	0	0	0	0	0	0	0	0	0	0	0	0	0	0	0	0	0	0	0	0	0	0	0	0	0	0	0	0	0	0	0	0	0	0.0143553	0	0	0	0	0	0	0	0	0	0	0	0	0	0	0	0	0	0	0	0	0	0	0	0	0	0	0	0	0	0	0	0.0143553	0	0	0	0		0	0	0	0	0	0	0	0	0.0143553	0	0	0	0	0	0	0	0		0	0	0	0	0	0	0	0	0	0	0	0	0	0	0	0	0	0	0	0	0	0	0	0	0	0
mrt	FBgn0039507	FBtr0305972	0.136614	1.28463	2.14371	0.0395649	0.00352618	0	0.0307341			0	0	0	0	0	0	0	0	0	0	0	0	0	0	0	0	0	0	0	0	0	0	0	0	0	0	0	0	0	0	0	0	0	0	0	0	0	0.0143553	0	0	0	0	0	0	0	0	0	0	0	0	0	0	0	0	0	4.13996	0	0	0	0	0	0	0	0	0	0	0	0	0	0	0	0	0	0	0	0	0	0	0	0	0	0	0	0	0	0	0	0	0	0	0	0	0	0	0	0	0	0	0	0	0	0	0	0	0		0	0	0	0	0	0	0	0	0	0	0	0	0	0	0	0	0	0	0	0	0	0	0	0	0	0	0	0	0	0	0	0	0	0	0	0	0	0	0	0	0	0	0	0	0	0	0	0	0	0	0	0	0	0	0	0	0	0	0	0	0	0	0	0	0	0	0	0	0	0	0	0	0	0	0	0	0	0	0	0	0	0	0	0	0	0	0	0	0	0	0	0	0	0	0	0	0	0	0	0.356144	0		0	0	0	0	0	0	0	0	0	0	0	0	0	0	0	0	0		0	0	0	0	0	0	0	0	0	0.799087	0	0	0	0	0	0	0	0	0	0	0	0	0	0	0	0
mrt	FBgn0039507	FBtr0305973	0.216367	1.05239	1.85367	0.0370981	0.00953935	0	0			0	0	0	0	0	0	0	0	0	0	0	0	0	0	0	0	0	0	0	0	0	0	0	0	0	0	0	0	0	0	0	0	0	0	0	0	0	0	0	0	0	0	0	0	0	0	0	0	0	0	3.8953	0	0	0	0	0	0	0	0	0	0	0	0	0	0	0	0	0	0	0	0	0	0	0	0	0	0	0	0	0	0	0	0	0	0	0	0	0	0	0	0	0	0	0	0	0	0	0	0	0	0	0	0	0	0		0	0	0	0	0	0	0	0.963474	0	0	0	0	0	0	0	0	0	0	0	0	0	0	0	0	0	0	0	0	0	0	0	0	0	0	0	0	0	0	0	0	0	0	0	0	0	0	0	0	0	0	0	0	0	0	0	0	0	0	0	0	0	0	0	0	0	0	0	0	0	0	0	0	0	0	0	0	0	0	0	0	0	0	0	0	0	0	0	0	0	0	0	0	0	0	0	0	0	0	0	0	0		0	0	0	0	0	0	0	0	0	0	0	0	0	0	0	0	0		0	0	0	0	0	0	0	0	0	0	0	0	0	0	0	0	0	0	0	0	0	0	0	0	0	0
mrt	FBgn0039507	FBtr0305974	0.183427	1.15133	1.9619	0	0	0	0			0	0	0	0	0	0	0	0	0	0	0	0	0	0	0	0	0	0	0	0	0	0	0	0	0	0	0	0	0	0	0	0	0	0	0	0	0	0	0	0	0	0	0	0	0	0	0	0	0	0	0	0	0	0	0	0	0	0	0	0	0	0	0	0	0	0	0	0	0	0	0	0	0	0	0	0	0	0	0	0	0	0	0	0	0	0	0	0	0	0	0	0	0	0	0	0	0	0	0	0	0	0	0	0	0		0	0	0	0	0	0	0	0	0	0	0	0	0	0	0	0	0	0	0	0	0	0	0	0	0	0	0	0	0	0	0	0	0	0	0	0	0	0	0	0	0	0	0	0	0	0	0	0	0	0	0	0	0	0	0	0	0	0	0	0	0	0	0	0	0	0	0	0	0	0	0	0	0	0	0	0	0	0	0	0	0	0	0	0	0	0	0	0	0	0	0	0	0	0	0	0	0	0	0	0	0		0	0	0	0	0	0	0	0	0	0	0	0	0	0	0	0	0		0	0	0	0	0	0	0	0	0	0	0	0	0	0	0	0	0	0	0	0	0	0	0	0	0	0
mrt	FBgn0039507	FBtr0305975	0.153917	1.27125	2.07218	0.678733	0.370804	0.601689	0.47088			0	0	1.86394	0	0	0	1.43296	0	0.31034	1.50589	1.62293	0	0	0	0	0	0	2.31615	0	0	0	0.765535	0	3.21723	0	0	0	0	0	0	0	0	0	0	0	0	0	5.87061	0	0	3.83794	5.29315	1.34483	0.263034	0	0	0	0	0	0	0	2.20789	0	0.669027	0	0	0	3.65878	0	0	0.389567	0	0.505891	0	1.8953	0	0	0.910733	0	2.57289	1.37851	4.21335	0	4.35826	0	0	0	0	0	0	0	5.22766	0	0.815575	5.40361	0.555816	0	0	0	2.10098	0	0	0	0	0	0	0	0	0	0	4.75862	0	0	0	0		0	0.201634	2.59694	0	0	0	0	0	1.15056	0	0	0.238787	0	0	1.93357	0.536053	1.62761	0	2.41143	0	0	0	0	0	0.367371	0.238787	0	2	0	0	0	0	0	4.20789	0	0	0	0	0	0	0.704872	0	0	0	4.47379	0	0	0	0	0	0	2.86394	0	0	0.443607	0	0	0	0	0	0	0	0	0	2.15381	0.226509	0	0	0	0	0.226509	0	0	3.849	0	0	0	0	0	0	0	0.286881	0	0	0.432959	0	0	0	0	0	0	0	0	0	0	0	4.27873	0	0	0	0		0	1.19535	0.275007	0.799087	0.263034	0.584963	1.20163	1.07724	2.19535	0.765535	0.275007	0	0.422233	0.31034	0	0.863938	0		0.111031	0	0	0.321928	0	0	0.15056	0.485427	0.575312	0	0.9855	0	0	1.40054	0.526069	0.356144	1.51096	0.575312	0.948601	1.04264	2.22342	0.695994	0	0	0	0.333424
CG3368	FBgn0039508	FBtr0085163	0.831974	-0.196937	-0.440049	1.37849	1.61768	0.516773	0.583889			0	1.91839	2.1635	6.88947	0.124328	0	3.9991	0.695994	3.17951	0	3.7366	0.757023	0	0	0.641546	2.4957	0.201634	4.29057	2.41684	0	0	0	0	4.30743	0	0	0.275007	0	0	0	0	0	1.74416	4.05832	0	0	0	5.07082	2.32481	3.52607	2.98185	0	0	2.95047	0	4.24031	3.09761	0	0	1.852	2.65764	0	4.48091	1.31615	1.49057	2.76129	0	3.99639	3.10769	0	3.66903	0	0.925999	1.10434	0	1.59455	2.70266	3.74524	3.29131	2.06005	3.42626	1.79077	0	4.69042	0	0.536053	2.61117	3.30889	4.38059	0	0	0	2.79077	1.73118	3.69488	0	0	0	0	0	0	0	0	0	1.14405	0	0	5.7939	0	0	0	0	0	0	0		0.0565835	4.26003	0	2.54844	0	3.39232	0	3.04089	0.545968	3.6792	0	0	0	0	3.80839	4.62059	0	0	1.79494	0.454176	0	0	4.71918	0.526069	3.9644	3.80735	1.90304	3.11603	0	1.09761	0	0	1.65535	0	0	0	2.28688	4.1643	4.94533	2.64386	0	2.95606	3.37851	0	3.37016	0	0	0	0	0	0	2.9241	0	4.12846	0.536053	1.86394	2.81967	1.8679	2.64616	2.8339	4.93026	0.226509	0	0	2.33628	4.11437	3.56071	0.722466	2.7761	2.11437	2.53107	0.475085	0	0	0	0	0	0	0	3.2854	0.400538	4.17552	3.62761	0	0	2.9486	4.16832	0	5.59425	0	4.45154	4.63459	0	0	2.9855	5.48156	0	0	5.48961	0	0		0	0	0.201634	0.15056	0.201634	0.367371	0.464668	0.565597	0.748461	0.485427	0	0.925999	0.464668	1.05658	0	1.79077	1.36177		0.321928	0.948601	0.475085	0.389567	0.321928	0.807355	0	0.238787	0.454176	0.641546	0.584963	0.189034	2.02857	1.72683	0.15056	0.400538	0.713696	0.286881	0.632268	0	1.02857	0.765535	0	0	0.823749	1.25096
bigmax	FBgn0039509	FBtr0085173	0.789558	0.294284	0.536917	1.89459	1.57961	3.68165	3.513			7.60933	0.526069	3.80839	0	0	0	4.61471	0	6.44211	4.22497	2.70708	0	1.62293	0	0	0	5.29976	0	0	0	0	0	4.22497	0	6.99186	0	0	0	0	0	0	6.33432	0	0	0	0	0	7.03936	0	0	0	0	7.02934	0	0	0	0	5.98709	0	2.76341	6.05832	0	0	0	5.97888	0	0.782409	0.992768	0	7.21218	6.60214	0	3.49442	0	7.16551	6.69697	5.36001	0	4.25701	1.23266	0	4.69933	5.27128	2.86196	0	3.37156	5.17393	3.83794	0	0	0	0	5.4822	0	0	0	0	0	0	6.56788	0	0	0	6.59917	0	0	6.90087	2.66448	0	0	5.95	0	0	0	6.49281		0	2.15704	5.75382	5.76845	0	0.613532	0	0	4.15704	2.21412	0	0	3.97453	7.60415	5.32589	0	0	0	4.79649	5.49057	0	0	6.22439	0	4.10936	0	0	0	0	0	0	0	0	0	0	0	0	0	0	0	3.51223	0	5.61941	0	0	0	5.32373	0	0	0	0	0	0	0	1.64155	6.66818	0	6.78241	0	0	0	0	5.57107	0	3.31904	5.50589	5.63401	4.76607	0	5.93687	0	0	0	4.93216	0	6.34234	0	0	0	0	7.23888	4.75649	0	0	0	0	0	0	0	0	3.0018	7.26735	0	0	0	0	0	0	7.53193	0	0		3.32625	2.96162	4.27277	5.63546	2.30743	2.05311	2.89724	4.26828	4.38405	3.83289	4.86245	5.16189	4.38819	2.08746	1.9782	3.75061	4.42021		4.44626	4.44626	3.42089	3.12433	5.07253	5.5043	2.43296	3.9364	3.22651	3.77821	3.32337	2.89336	3.39369	4.90929	2.06005	3.9991	4.35403	3.83895	3.94392	5.01703	5.13955	1.7137	2.34199	2.08406	0	2.93734
CG3339	FBgn0039510	FBtr0273192	1.01	1.36323	0.710771	0.0683134	0.0240272	0.0176509	0.00601408			0	0	0	0	0	0	0	0	0	0	0	0	0	0	0.475085	0	0	0	0	0	0	0	0.226509	0	0	0	0	0	0	0	0	0	0	0	0	1.63691	0	0	0	0	0	0	0	0	0.0976108	0	1.27501	0	0	0.0840643	0	0	0	0	0	0	0	1.19535	0	0	0	0	0	0	0	0	0	0	0	0	0	0	0	0	0	0	0	0	0	0	0	0	0	0	0	0	0	0	0	0.0285692	0	0	0	0	0	0	0	2.15381	0	0	0	0	0	0	0		0	0	0	0	0	0	0	0	0	0	0	0	0	0	0	0	0	0	0	0	0	0	0	0	0	0	0	0	0	0	0	0	0	0	0	0	0	0	0	0	0	0	0	0	0	0	0	0	0	0	0	0	0	0	0	0	0	0	0	0	0	0	0	0	0	0	0	0	0	0	0	0	0	0	0	0	0	0	0	0	0	0	0.516015	0	0	0	0	0	0	0	1.91073	0	0	0	0	0	0	0	0	0	0		0	0	0	0.111031	0	0	0	0	0	0	0.189034	0	0	0	0	0	0		0	0	0	0	0.0285692	0	0	0	0	0	0	0	0	0	0	0	0.0426443	0.0285692	0	0	0.0565835	0	0	0	0	0
CG3330	FBgn0039511	FBtr0085170	1.01	-0.0352859	-0.0185365	0.00753116	0.0202484	0	0.0338348			0	0	0	0	0	0	0	0	0	0	0	0	0	0	0	0	0	0	0	0	0	0	0	0	0	0	0	0	0	0	0	0	0	0	0	0	0	0	0	0	0	0	0	0	0	0.790772	0	0	0	0	0	0	0	0	0	0	0	0	0	0	0	0	0	0	0	0	0	0	0	0	0	0	0	0	0	0	0	0	0	0	0	0	0	0	0	0	0	0	0	0	0	0	0	0	0	0	0	0	0	0	0	0	0	0	0		0	0	0	0	0	0	0	0	0.722466	0	0	0	0	0	0	0	0	0	0	0	0	0	0	0	0	0	0	0	0	0	0	0	0	0	0	0	0	0	0	0	0	0	0	0	0	0	0	0	0	0	0	0	0.565597	0	0	0	0	0	0	0	0	0	0.757023	0	0	0	0	0	0	0	0	0	0	0	0	0	0	0	0	0	0	0	0	0	0	0	0	0	0	0	0	0	0	0	0	0	0	0	0	0	0		0	0	0	0	0	0	0	0	0	0	0	0	0	0	0	0	0		0	0	0	0	0	0	0	0	0	0	0	0	0	0	0	0	0	0	0	0	0	0.879706	0	0	0	0
CG13978	FBgn0039518	FBtr0085182	1.01	2.38992	-0.0570729	0.0570245	0.0135842	0	0			0	0	0	0	0	0	0	0	0	0	0	0	0	0	0	0	0	0	0	0	0	0	0	0	0	0	0	0	0	0	0	0	0	0	0	0	0	0	0	0	0	0	0	0	5.88996	0	0	0	0	0	0	0	0	0	0	0	0	0	0	0	0	0	0.0976108	0	0	0	0	0	0	0	0	0	0	0	0	0	0	0	0	0	0	0	0	0	0	0	0	0	0	0	0	0	0	0	0	0	0	0	0	0	0	0	0	0	0		0	0	0	0	0	0	0	0	0	0	0	0	0	0	0	0	0	0	0	0	0	0	0	0	0	0	0	0	0	0	0	0	0	0	0	0	0	0	0	0	0	0	0	0	0.516015	0	0	0	0	0	0	0	0	0	0	0	0	0	0	0	0	0	0	0	0	0	0	0	0	0	0	0	0	0	0	0	0	0	0	0	0.85599	0	0	0	0	0	0	0	0	0	0	0	0	0	0	0	0	0	0	0	0		0	0	0	0	0	0	0	0	0	0	0	0	0	0	0	0	0		0	0	0	0	0	0	0	0	0	0	0	0	0	0	0	0	0	0	0	0	0	0	0	0	0	0
Cyp6a18	FBgn0039519	FBtr0085183	1.01	0.0175006	0.00897366	0	0.00295701	0	0.00823557			0	0	0	0	0	0	0	0	0	0	0	0	0	0	0	0	0	0	0	0	0	0	0	0	0	0	0	0	0	0	0	0	0	0	0	0	0	0	0	0	0	0	0	0	0	0	0	0	0	0	0	0	0	0	0	0	0	0	0	0	0	0	0	0	0	0	0	0	0	0	0	0	0	0	0	0	0	0	0	0	0	0	0	0	0	0	0	0	0	0	0	0	0	0	0	0	0	0	0	0	0	0	0	0	0		0	0	0	0	0	0	0	0	0	0	0	0	0	0	0	0	0	0	0	0	0	0	0	0	0	0	0	0	0	0	0	0	0	0	0	0	0	0	0	0	0	0	0	0	0	0	0	0	0	0	0	0	0	0	0	0	0	0	0	0	0	0	0	0	0	0	0	0	0	0	0	0	0	0	0	0	0	0	0	0	0.298658	0	0	0	0	0	0	0	0	0	0	0	0	0	0	0	0	0	0	0	0		0	0	0	0	0	0	0	0	0	0	0	0	0	0	0	0	0		0	0	0.214125	0	0	0	0	0	0	0	0	0	0	0	0	0	0	0	0	0	0	0	0	0	0	0
Cyp6a18	FBgn0039519	FBtr0339319	1.01	0	0	0	0	0	0.0132626			0	0	0	0	0	0	0	0	0	0	0	0	0	0	0	0	0	0	0	0	0	0	0	0	0	0	0	0	0	0	0	0	0	0	0	0	0	0	0	0	0	0	0	0	0	0	0	0	0	0	0	0	0	0	0	0	0	0	0	0	0	0	0	0	0	0	0	0	0	0	0	0	0	0	0	0	0	0	0	0	0	0	0	0	0	0	0	0	0	0	0	0	0	0	0	0	0	0	0	0	0	0	0	0	0		0	0	0	0	0	0	0	0	0	0	0	0	0	0	0	0	0	0	0	0	0	0	0	0	0	0	0	0	0	0	0	0	0	0	0	0	0	0	0	0	0	0	0	0	0	0	0	0	0	0	0	0	0	0	0	0	0	0	0	0	0	0	0	0	0	0	0	0	0	0	0	0	0	0	0	0	0	0	0	0	0	0	0	0	0	0	0	0	0	0	0	0	0	0	0	0	0	0	0	0	0		0	0	0	0	0	0	0	0	0	0	0	0	0	0	0	0	0		0	0	0.344828	0	0	0	0	0	0	0	0	0	0	0	0	0	0	0	0	0	0	0	0	0	0	0
Gr98a	FBgn0039520	FBtr0085184				0	0	0	0			0	0	0	0	0	0	0	0	0	0	0	0	0	0	0	0	0	0	0	0	0	0	0	0	0	0	0	0	0	0	0	0	0	0	0	0	0	0	0	0	0	0	0	0	0	0	0	0	0	0	0	0	0	0	0	0	0	0	0	0	0	0	0	0	0	0	0	0	0	0	0	0	0	0	0	0	0	0	0	0	0	0	0	0	0	0	0	0	0	0	0	0	0	0	0	0	0	0	0	0	0	0	0	0	0		0	0	0	0	0	0	0	0	0	0	0	0	0	0	0	0	0	0	0	0	0	0	0	0	0	0	0	0	0	0	0	0	0	0	0	0	0	0	0	0	0	0	0	0	0	0	0	0	0	0	0	0	0	0	0	0	0	0	0	0	0	0	0	0	0	0	0	0	0	0	0	0	0	0	0	0	0	0	0	0	0	0	0	0	0	0	0	0	0	0	0	0	0	0	0	0	0	0	0	0	0		0	0	0	0	0	0	0	0	0	0	0	0	0	0	0	0	0		0	0	0	0	0	0	0	0	0	0	0	0	0	0	0	0	0	0	0	0	0	0	0	0	0	0
CG5402	FBgn0039521	FBtr0085213				0	0	0	0			0	0	0	0	0	0	0	0	0	0	0	0	0	0	0	0	0	0	0	0	0	0	0	0	0	0	0	0	0	0	0	0	0	0	0	0	0	0	0	0	0	0	0	0	0	0	0	0	0	0	0	0	0	0	0	0	0	0	0	0	0	0	0	0	0	0	0	0	0	0	0	0	0	0	0	0	0	0	0	0	0	0	0	0	0	0	0	0	0	0	0	0	0	0	0	0	0	0	0	0	0	0	0	0	0		0	0	0	0	0	0	0	0	0	0	0	0	0	0	0	0	0	0	0	0	0	0	0	0	0	0	0	0	0	0	0	0	0	0	0	0	0	0	0	0	0	0	0	0	0	0	0	0	0	0	0	0	0	0	0	0	0	0	0	0	0	0	0	0	0	0	0	0	0	0	0	0	0	0	0	0	0	0	0	0	0	0	0	0	0	0	0	0	0	0	0	0	0	0	0	0	0	0	0	0	0		0	0	0	0	0	0	0	0	0	0	0	0	0	0	0	0	0		0	0	0	0	0	0	0	0	0	0	0	0	0	0	0	0	0	0	0	0	0	0	0	0	0	0
CG13972	FBgn0039522	FBtr0085212	1.01	-0.387629	-0.0907179	0.108188	0.0963811	0	0.00823557			0	0	0	0	0	0	0	0	0	0	0	0	0	0	0	0	0	0	0	0	0	0	0	0	0	0	2.03914	0	0	0	0	0	0	0	0	0	0	0	0	4.92695	0	0	0	0	0	0	0	0	0	0	0	0	0	0	0	0	0	0	0	0	0	0	0	0	0	0	0	0	0	0	0	0	0	0	0	0	0	0	0	0	0	0	0	0	0	0	0	0	0	4.39369	0	0	0	0	0	0	0	0	0	0	0	0	0	0	0		0	0	0	0	0	0	0	0	0	0	0	0	0	0	0	0	0	0	0	0	0	0	0	0	0	0	0	0	0	0	0	0	0	0	0	0	0	0	0	0	0	0	0	0	0	0	0	0	0	0	0	0	0	0	0	0	0	0	0	3.91456	0	0	0	0	0	0	0	0	0	0	0	0	0	0	0	0	5.81992	0	0	0	0	0	0	0	0	0	0	0	0	0	0	0	0	0	0	0	0	0	0	0	0		0	0	0	0	0	0	0	0	0	0	0	0	0	0	0	0	0		0	0	0	0	0	0	0	0	0	0	0	0	0	0	0	0	0	0	0	0.214125	0	0	0	0	0	0
CG12885	FBgn0039523	FBtr0085185	1.01	-1.85263	-0.262243	0.0264619	0.0695113	0.0285545	0			0	0	0	0	0	0	0	0	0	0	0	0	0	0	0	0	0	0	0	0	0	0	1.33914	0	0	0	0	0	0	0	0	0	0	0	0	0	0	1.26303	0	0	0	0	0	0	0	0	0	0	0	0	0	0	0	0	0	0.176323	0	0	0	0	0	0	0	0	0	0	0	0	0	0	0	0	0	0	0	0	0	0	0	0	0	0	0	0	0	0	0	0	0	0	0	0	0	0	0	0	0	0	0	0	0	0	0	0	0		0	0	0	0	0	0	0	0	0	0	0	0	0	0	0	0	0	0	0	0	0	0	0	0	0	0	0	0	0	0	0	0	0	0	0	0	0	0	0	0	0	0	0	0	0	0	0	0	0	0	0	0	0	0	0	0	0.163499	0	0	0.344828	1.51096	0	0	0	0	0	0	0	0	0	0	0	0	0	0	0	0	0	0	0	0	0	0	0	0	0	0	0	0	0	0	0	0	0	0	0	0	0	0	5.00135	0		0	0	0	0.485427	0	0	0	0	0	0	0	0	0	0	0	0	0		0	0	0	0	0	0	0	0	0	0	0	0	0	0	0	0	0	0	0	0	0	0	0	0	0	0
CG12885	FBgn0039523	FBtr0321256	1.01	-2.22934	0.324042	0.0320311	0.097277	0	0			0	0	0	0	0	0	0	0	0	0	0	0	0	0	0	0	0	0	0	0	0	0	0	0	0	0	0	0	0	0	0	0	0	0	0	0	0	0	0	0	0	0	0	0	0	0	0	0	0	0	0	0	0	0	0	0	0	0	0	0	0	2.09424	0	0	0	0	0	0	0	0	0	0	0	0	0	0	0	0	0	0	0	0	0	0	0	0	0	0	0	1.26903	0	0	0	0	0	0	0	0	0	0	0	0	0	0	0		0	0	0	4.8089	0	0	0	0	0	0	0	0	0	0	0	0	0	0	0	0	0	0	0	0	0	0	0	0	0	0	0	0	0	0	0	0	0	0	0	0	0	0	0	0	0	0	0	0	0	0	0	0.823749	0	0	0	0	0	0	0	0	0	0	0	0	0	0	0	0	0	0	0	0	0	0	0	0	0	0	4.04177	0	0	0	0	0	0	0	0.15056	0	0	0	0	0	0	0	0	0	0	0	0	0	0		0	0	0	0	0	0	0	0	0	0	0	0	0	0	0	0	0		0	0	0	0	0	0	0	0	0	0	0	0	0	0	0	0	0	0	0	0	0	0	0	0	0	0
CG5646	FBgn0039525	FBtr0085210	0.010565	-2.13874	-3.31066	0.813635	1.74459	1.72619	1.64303			0	0	0	0	0	0	1.53107	0	0	5.3107	0	0	0	0	5.16189	1.1375	1.74846	0	2.88362	0	0	0	0	6.26097	0.516015	0	0	0	0	0	0	0	0	0	0	0	4.97911	6.18606	0	0	0	0	0	0	0	3.70377	0	5.4591	0	0	0	4.96532	0	0	3.70155	0	0	3.14405	0	0.389567	0.464668	0	0	1.52105	1.31034	0	0	0	0	4.50208	0	5.37469	0	0	0	5.17632	0	0	0	0	0	0	0	4.60703	0	0	0	0	0	5.39678	0	0	0	0	0	0	0	0	0	0	0	0	0	0	0		5.63517	0	0	0	6.62337	4.17951	0	0	0	0	8.75275	3.73552	0	0	0	1.76553	0	8.02851	4.93734	5.58946	4.66221	0	0	0	0	0	0	0	0.847997	0	5.70072	0	6.40344	0	0	0	5.5656	0	0	5.8505	0	6.5146	0	0	4.13504	0	0.731183	0	5.92101	0	5.60674	0	0	5.68201	2.77189	0	3.71149	0	7.12443	3.97545	0	0	0	0	0	0	2.91456	0	0	0	0	3.83289	5.95047	0	7.14149	0	6.17612	0	6.49697	0	1.73985	5.66164	0	0	0	0	0	0	0	0	0	0	0	0	5.72383	0	0	0	0	6.11395	0		1.5656	0	0	0.443607	0.713696	0.389567	1.98185	0	0.799087	0.516015	2.82579	1.72247	0	3.69042	3.12928	5.83744	5.73037		0.695994	2.69377	0.704872	1.01436	2.08406	2.20477	0	0	0.378512	3.43696	1.65535	1.36177	0	0	0.782409	2.36457	1.15704	1.64616	1.80735	2.90881	3.16672	2.0321	1.90304	1.67807	2.64155	4.40054
CG5639	FBgn0039527	FBtr0085202	0.967735	0.0820083	0.0941672	0.0108646	0.0113337	0.13587	0.374103			0	0	0	0	0	0	0	0	0	0	0	1.07039	0	0	0	0	0	0	0	0	0	0	0	0	0	0	0	0	0	0	0	0	0	0	0	0	0	0	0	0	0	0	0	0	0	0	0	0	0	0	0	0	0	0	0	0	0	0	0	0	0	0	0	0	0	0	0	0	0	0	0	0	0	0	0	0	0	0	0	0	0	0	0	0	0.0703893	0	0	0	0	0	0	0	0	0	0	0	0	0	0	0	0	0	0	0	0		0	0	0	0	0	0	0	0	0	0	0	0	0	0	0	0	0	0	0.422233	0	0	0	0	0	0	0	0	0	0	0	0	0	0	0	0	0	0	0	0	0	0	0	0	0	0	0	0	0	0	0	0	0	0	0	0	0	0	0	0	0	0	0	0	0	0.722466	0	0	0	0	0	0	0	0	0	0	0	0	0	0	0	0	0	0	0	0	0	0	0	0	0	0	0	0	0	0	0	0	0	0	0	0		0	0	0	0	0.0426443	0.176323	0.137504	0.214125	0.695994	0	0	0	0	0.163499	0	0.879706	0		0	0	0	0.0565835	0	0	0	0.0565835	0.250962	0.111031	0.970854	0.659925	1.43296	0	0	0.526069	1.36737	0.321928	0.344828	0.757023	1.20163	0.214125	0	0	0.831877	0.62293
dsd	FBgn0039528	FBtr0301390	0.141282	-0.754723	-2.1242	1.31617	1.35978	0.305809	0.315758			1.90689	0	0.739848	0.722466	0	0	0	3.71699	0	3.36597	0	0	0	0.250962	4.77558	1.48027	0	4.97177	3.25399	0	4.87971	0	5.49474	0	0	0.722466	1.10434	0	0	1.33342	0	2.53854	0.137504	6.02923	0	0	5.19219	0.565597	0	2.41143	0	4.59395	0	1.64616	0	3.25248	3.56925	0	0	0	0	0	4.62469	0	2.33342	1.33342	0	0	0	1.20163	1.11103	4.52293	0	0.443607	0	0	0.847997	0	3.20163	3.10434	3.0018	2.65992	3.40871	0	0	0.0840643	0	0	5.14445	1.89918	4.34625	3.02326	3.36317	3.35755	0.659925	0.15056	4.23955	0	0.790772	0	0	0	1.4957	0	4.01792	0	0.367371	0	0	0	0.903038	0	0	0	3.904		1.45418	0	3.70598	0	0	0	5.66448	0	0	2.17313	0	2.72901	0	5.73606	0	4.29057	3.48929	0	1.50589	1.1177	6.35826	0	0	0	0	0	0	0	0	0.773996	0	0	0	0	5.01123	2.74416	0	0	0	4.43496	0	1.09085	2.8339	0	0	0	3.6792	0.678072	0.344828	4.19061	0.669027	0	0	1.82782	0	0.687061	0	0	0.15056	0	0	0	0	3.52356	0	4.59335	3.53481	0	3.68257	1.95977	0	0	5.45746	0.799087	2.97453	4.32481	0	0	0	5.6343	0	3.30743	0	0	0.411426	0	0	0	0	6.05072	0	0	1.81967	3.11603	4.7301	0	0	6.51743	4.65535	0	2.90497		0.333424	0	0	0.970854	0	0	0	0	0	0.871844	0.565597	0.739848	0	0.411426	0.757023	0.464668	0.0840643		0.0565835	1.68257	0.678072	0	0.389567	0.545968	0	0	0	0	0.594549	0.613532	0	0	0	0.344828	0.565597	0.356144	0	0	0.62293	0	0	0.871844	0	0.887525
dsd	FBgn0039528	FBtr0335247	0.849734	-0.130109	-0.398517	1.44336	2.04121	0.40545	0.480031			3.22497	3.73335	0	0	0	0	4.81609	2.85798	0	0	3.95791	6.57243	1.97085	0	3.01436	0	2.41414	0	1.77821	5.83946	0	6.92955	2.01792	5.28133	3.80219	0	0	0	3.62527	0	0	0	0	0	3.42761	0	0	0	3.88069	0	0	0	0	1.79494	5.92884	0	0	1.04963	0	3.84097	0	0	3.72247	0	2.5435	3.98277	5.28725	4.10434	4.36107	0	0	0	0.863938	0	0.963474	4.40122	3.12763	0	0	0	0	0	0	0.83996	0	0	3.18587	2.45681	0	0	4.58796	0	0	1.05658	0	0	0	0	5.36352	2.74846	5.95536	0	0	0	0	6.05376	0	4.18824	0	0	0	0	0	0	0		0	3.45286	0	3.7137	4.18349	3.50208	3.26003	3.11437	2.69153	0	0	5.24184	3.29425	0	3.33771	3.37573	3.68482	4.04614	0	2.83794	0	3.72465	0	2.63227	4.37643	4.15623	0	3.30012	0	0	3.71589	0	0	6.42526	0	0	3.17313	1.24489	5.69321	0	3.8885	0	0	0	5.01123	0	3.4957	0	0	0	0	4.59634	0	0	4.1914	0	4.10852	5.75409	0	2.89142	4.66959	0	4.35191	0	3.06695	0	0	3.56071	2.79286	0	4.69042	1.82375	0	0	0	0	1.52105	5.45648	3.62644	0	3.45022	2.38957	5.18706	0	0	5.19889	4.5509	0	5.80555	0	4.10266	5.24982	0	3.34908	0	0	0	0	4.03914	5.1639	0		0	0.367371	0.757023	0	0.536053	0.15056	0.669027	2.0321	1.5008	0	0	0	0.879706	0	0	0	0		0	0	0	0.604071	0	0	0.584963	0.238787	0.782409	0.739848	0	0	2.40054	2.13422	1.21412	0	1.65076	0	0.505891	1.26903	0	0.356144	0	0	0	0
CG5612	FBgn0039529	FBtr0085200	0.889553	-0.224692	-0.301551	0.377136	0.416457	3.94514	2.88361			0	0	1.72247	0	0	0	0	0	0	5.12474	2.26003	0	0	0	0	0	0	0	0	0	0	0	0	0	0	0	0	0.594549	0	0	0	2.23266	0	0	0	0	0	0	0	0	0	0	0	0	0	0	0	0	0	0	0	0	0	0	0	0	6.42089	0	0	4.62234	0	0	0.765535	0	2.93357	0	0	0	0	0	0	0	0	0	0	1.82782	0	1.62761	0	0	0	0	0	0	0	0	0	0	0	4.71809	0	0	0	0	0	0	0	4.749	0	0	0	0	0	0	0		0	0	0	0	0	0	0	0	0	4.68313	0	0	0	0	5.51822	0	0	0	3.59335	4.55275	0	0	0	0	0	0	0	0	0	0	0	0	0	0	0	0	0	0	0	0	0	0	0	0	0	0	0	0	0	0	0	0	0	0	0	0	0.344828	0	0.555816	4.26828	0	0	0	0	2.98368	0	1.47508	0	0	0	0	3.7126	0	3.23266	0	0	0	0	0	0	7.1418	0	0	0	0	0	0	0	0	0	0	0	0	0	0	0	0	0	0	0	0		3.30305	1.18903	4.80116	7.39403	2.0072	2.76341	1.37851	3.85798	5.37365	5.44824	4.3512	4.93026	4.41143	4.57046	1.3505	4.83845	5.09887		2.36457	4.73118	2.27798	2.68706	4.26679	4.25852	3.62994	4.20789	4.41954	2.27798	1.45943	2.10434	1.87971	5.05224	1.9782	2.03562	2.94111	1.73118	1.70044	3.31325	4.41481	2.58736	0	3.02503	1.03562	4.59395
Tusp	FBgn0039530	FBtr0302589	0.56405	1.12632	1.0105	0.767916	0.664679	0.0143693	0.016011			4.73606	1.68706	0	0	1.68257	0	3.72465	0	0	0	1.40599	7.14323	0	0	0	0	0	0	0	0	0	0	3.11103	4.02503	0	4.71699	0	0	0	0	0	0	0	1.09761	0	0	0	0	0.933573	0	0	4.77873	0	0	0	3.87873	0	0.411426	0	2.70266	3.76871	0	3.13586	0	2.90111	0	0	0.0976108	0	0	0.344828	1.04963	0	2.26003	1.22651	0	4.07468	0	0	0	0	0	4.09592	0.933573	0	0	0.575312	0	0	0	2.48027	3.57168	0	3.19692	0	0	0	0	0	0.0840643	0	0	0.799087	0	0	0	0	0	0	0	0	0	0	0	0		0	0.0143553	3.82579	0	2.26303	2.02148	4.20867	0	0	0.495695	0	0	0	0	0.823749	0	0	0	0.443607	0	0	0	0	0	0	0	0	0.903038	0	0	4.78031	0	0	0	0	0	1.65992	1.30451	0	4.14731	1.64616	0	0	0	0	0	2.09761	0	0	0	0	0	0	2.06005	0	0	0	0.782409	0	0	0.111031	1.12433	1.64616	0	0	0	0.963474	0	0	3.01436	1.46989	2.99458	0	0	5.3302	0	3.75596	0	1.70044	0	0.344828	0	0	0	0	0	3.42089	0	0	0	4.24793	0	0	1.1635	0	2.36737	0	0	0	0	0		0	0	0	0	0.0426443	0	0	0	0.201634	0	0	0	0	0	0	0	0		0	0	0.0840643	0	0	0	0	0	0	0	0	0.0703893	0.124328	0	0	0	0	0.137504	0	0	0	0	0	0	0	0
Tusp	FBgn0039530	FBtr0302590	0.923022	0.0924634	0.217636	0.117424	0.156675	0	0			0	0	0.782409	0	0	0	1.64616	2.91073	0	0	0	0	0	0	0	0.956057	0	0	0	0	0	0	0	0	0	0	0	0	0	0	0	0	0	0	0	0	0	1.3505	0	0	0	0	0	2.95791	0	0	0	0	0	0	0	0	0	0	0	0	0	0	0	0	0	0	0	0	0	0	0	0	0	0	0	0.432959	0	0	0	0	0	1.29278	0	0	0	0	0	0	0	0	0	0	0	0	0	0	0	0	0	0	0	0	0	0	0	0	0	0	0		0	0	0	1.09085	0	0	0	0	0	0	0	0	0	0	0	1.65992	2.51349	0	0	0	0	2.01792	0	0	0	0	0	0	0	0	0	0	0	0	0	0	0	0	0	0	0	0	0	0	0.722466	0	0	1.5008	0	0	0.15056	0	0	0	0	0	0.565597	0	0	1.58976	0	0	0	0	0	0	0	0	0	0	0	0	0	0	0	0	0	0	0	0	0	0	0	0	0	1.75275	0	0	0	0	0	0	0	0	2.26003	0	0	0	0	0	0		0	0	0	0	0	0	0	0	0	0	0	0	0	0	0	0	0		0	0	0	0	0	0	0	0	0	0	0	0	0	0	0	0	0	0	0	0	0	0	0	0	0	0
Tusp	FBgn0039530	FBtr0335245	0.53201	0.558105	1.07904	0.135936	0.0677736	0	0			0	0	0	0	0	0	1.91073	0	0	0	0	0	0	0	3.43829	0	0	0	0	0	0	0	0	0	0	0	0	0	0	0	0	0	0	0	0	0	0	0	0	0	4.1102	0	0	0	0	0	0	0	0	0	0	0	0	0	0	0	0	0	0	0	0	0	0	0	0	0	0	0	0	0	0	0	0	0	0	0	0	0	0	0	0	0	0	0	0	0	0	0	0	0	0	0	0	0	4.81404	0	0	0	0	0	0	0	0	0	0		0	0	0	2.85599	0	0	0	0	0	0	0	0	0	0	0	0	0	0	0	0	0	0	0	0	0	0	0	0	0	0	0	0	0	3.98914	0	0	0	0	0	0	0	0	0	0	0	0	0	0	0	0	0	0	0	0	0	0	0	0	0	0	0	0	0	0	0	0	0	0	0	0	0	0	0	0	0	0	0	0	0	0	0	0	0	0	0	0	0	0	0	0	0	0	0	0	0	0	0	0	0	0	0		0	0	0	0	0	0	0	0	0	0	0	0	0	0	0	0	0		0	0	0	0	0	0	0	0	0	0	0	0	0	0	0	0	0	0	0	0	0	0	0	0	0	0
Tusp	FBgn0039530	FBtr0335246	0.996027	0.83425	0.0125068	0.385302	0.266119	0.0474915	0			0	1.28096	0	0	2.61353	0	0	0	0	0	0	0	0	0	2.33056	0	0	0.432959	0	0	0	0	0	0	0	0	0	0	0.263034	0	4.86295	0	2.95233	0	0	0	0	0	0	0	0	0	0	0	0	0	0	0	0	0	0	0	0	0	0	1.848	0	0	0	0	1.42223	0	0.137504	0	0	0	0	0	0	0	2.58976	0	0	0	3.51096	0	0	0	0	0	0	0	2.39232	0	0	0	0	0	0	0	1.17632	2.79701	0	0	0	5.79649	0	3.56438	0	0	0	0	0.485427	0	0		0	0.632268	0	3.37434	0	0	0	0	0	0	0	0	0	0	0	0	4.98003	0	1.76553	0.226509	0	0	0	2.75916	0	0	0	0	0	0	0	0	0	0	0	0	0	0	0	0	0	0	0	0	0	0	0	0	0	0	0	2.99277	0	0	0	0	0	0	0	0.584963	0	0	0	0	0	3.0054	0	0	0	0	0	0	0	0	0	0	0	0	0	2.14731	0	0	0	0	0	0	0	0	0	0	0	0	4.23343	0	0	0	0	0	0	0.176323	0		0	0	0	0	0	0	0	0	0	0	0	0	0	0	0	0.807355	0		0	0	0	0	0	0	0	0	0	0	0	0	0	0	0	0	0	0	0	0	0	0	0	0	0	0
CG5611	FBgn0039531	FBtr0085199	0.492675	-0.737915	-1.16101	0.837136	1.3948	1.70872	1.72905			0	1.41684	3.86987	0	0	0	0	0	6.15987	0	0	0	0	0	0	0	0	0	1.0635	0	0	0	0	3.70377	0	0	0	0	0	0	0	0	0	0	0	0	0	0	0	0	0	6.39592	0	0	0	5.10643	0	0	0	0	5.2765	0	0	0	0	0	0	3.14731	0	0	6.07275	0	1.98185	0	0	0	0	0	0	4.29719	3.60644	0	0	6.02525	0	0	0	4.06609	0	0	0	0	1.05658	0	0	0	0	0	5.64501	0	0	0	0	0	0	0	0	6.7866	0	0	0	0	4.9331	0	7.28836		6.36859	0	5.94228	0	6.69738	0	0	0	1.81558	0	0	0	3.17632	0	0	6.25342	0	0	4.25927	5.47281	0	0	0	0	0	0	0	3.49825	0	0	0	8.62498	0	0	0	0	5.1177	5.29094	2.35614	0	0	0	0	0	5.41177	0	0	0	0	0	0	0	0	5.60792	4.56071	5.63285	4.60407	5.70708	0	5.53232	5.14893	0	0	0	0	5.29094	0	0	4.16993	0	0	0	2.488	5.34234	0	0	0	0	0	0	5.61941	4.91791	0	0	0	0	0	0	0	0	0	0	0	0	5.96671	0	0	0	0	0	0		1.65535	0.31034	2.39506	2.81762	0.250962	1.08406	1.31615	1.25701	2.05658	1.36177	3.51728	2.9855	2.59216	1.60407	0	1.18903	2.65535		1.7137	1.19535	1.33914	1.57046	2.09424	3.16672	0.695994	1.26903	0.790772	1.23266	0.189034	0	2.46989	3.67356	1.45943	2.94111	2.78869	2.23573	0.678072	2.46989	3.67356	1.52607	0	1.87971	1.38405	2.51854
CG5611	FBgn0039531	FBtr0344340	0.141555	-1.06341	-2.12281	0.464339	0.613126	0.251936	0.232685			0	0	1.29866	0	0	0	2.1177	0	0	0	0	0	0	0	1.39506	0	0	0	0	0	0	0	0	0	0.475085	0	0	0	0	0	0	0	0	0	0	0	2.76765	0	0	0	0	0	0	0	0	4.29057	5.53138	1.84398	0	0	2.62994	0	0	0	0	0	0	1.15704	0	0	0	0	0.678072	0	0.963474	0	1.53107	0	0	2.46467	2.97269	0	0	0	0	0	0.823749	0	0	1.22651	0	0	1.67356	0	0	0	0	0	1.68706	0.189034	0	0	0.963474	0	1.59932	0	0	3.68818	0	0	0	0	0	0	4.78764		0.575312	0	2.74416	0	0	0	0.678072	0	0	0	0	0	0	0	0	0	0	0	1.51602	1.65076	0	0	0	0	0	0	0	0	0	0	0	6.81404	0	0	0	0	4.49761	0	2.43829	0	0	0	0	0	4.46009	0	0	0	0	0	0	0	0	4.77347	1.02857	3.39643	2.07382	4.76235	0	2.62761	3.23113	0	0	0	1.26303	1.31615	0	0	0	0	0	0	0	2.16027	0	0	0	0	0	0	1.80735	0	0	0	0	0	0	0	0	0	0	0	0	0	2.27202	5.44956	0	0	0	0.389567	0		0.948601	0	0.887525	1.23266	0	0	0	0	1.21412	0	0	0	0	0	0	0	0		0.782409	1.45418	0	0	0	0	1.02148	0	0	1.20163	0.903038	0.687061	0	0	0	0	0	0	0	0	0	0	0	0	0	0
Mtl	FBgn0039532	FBtr0085191	0.946421	0.0766217	0.158682	0.816191	0.674945	0.784674	0.73781			5.38647	2.56071	3.00899	3.17951	0	0	0	5.20124	0	0	0	3.71589	0	0	5.02237	0	0.903038	0	0	7.23487	0	0	0	5.99977	0	0	0	0	0	0	0	0	0	0	0	0	0	0	0	5.22651	0	0	0	0	0	0	0	0	0	4.72683	4.44559	0	0	0	0	1.65992	0	0	5.76129	2.99095	0	0	0	4.6241	1.98914	0	0	0	0	2.90497	4.39917	4.26303	0	0	0	0.495695	0	0	0	0	0	0	0	0	0	0	0	0	0	0	0	0	0	0	0	0	0	0	0	0	0	0	0	0	0		0	0	0	0	0	1.10434	0	5.72055	0	0	0	0	3.18269	0	2.77189	0	0	0	0	0	0	4.37016	0	0	0	0	0	0	0	0	0	0	0	5.03122	0	0	0	0	0	0	0	5.30925	0	0	0.495695	0	0	0	0	0	0	0	0	0	0	0	0	0	0	0	0	0	0	0	0	0	0.422233	4.15623	0	0	0	0	0	0	6.90605	0	1.8953	0	0	0	0	3.00899	0	0	0	0	0	0	0.695994	5.96855	3.8885	0	3.63807	0	0	6.14975	0	0	0	1.90304	1.5509		0	0	0	0	0.378512	0.286881	0	3.57652	0.722466	0	2.33914	0.9855	3.2555	0	0	0	1.79494		1.19535	1.58015	0	1.88362	0	1.85997	0	1.4957	0	0	0.970854	0	0	1.84398	0	0	0	0	0	0.0840643	2.63459	0	1.31034	1.76129	0	2.56316
Mtl	FBgn0039532	FBtr0085192	0.883762	-0.140539	-0.317512	2.08948	2.1506	2.20142	1.88057			0	5.67864	4.85848	0	0	5.17113	5.49793	5.1811	0	0	4.62293	7.52802	0	0	6.50255	0	1.02857	0	4.90737	4.96855	5.5373	0	5.11061	4.95884	0	0	0	8.53885	6.9982	1.47508	0	0	0	0	0	0	0	0	6.59783	6.02591	0	0	2.99277	2.73769	0	0	0	5.88215	0	5.1631	2.92979	0	0	0	4.20398	4.79857	5.79442	4.6311	5.14323	3.72137	0	2.07382	2.14731	5.3345	3.63343	0	0	0	4.05398	4.04963	4.15543	4.75862	0	0	0	0	2.31615	3.9855	0	0	0	0	5.64875	0	0	6.45319	0	0	2.7137	2.24184	0	0	0	0	5.97131	2.08746	0	0	0	0	5.78555	0	0	0	2.79909		4.1375	4.35332	2.42223	5.33485	5.71973	0	5.73579	4.93923	2.40599	5.87307	0	0	3.77505	0	4.77979	0	0	0	0	1.30451	6.58225	5.47606	0	4.0072	0	2.52356	0	1.76553	0	0.189034	0	0	6.23688	4.17792	0	0	4.53169	0	0	0	0	3.26754	0	0	0.485427	0	0	0	0	0	0	0.584963	0	4.76182	5.54628	0	0.238787	0	0	4.6565	0	0	0	0	2.96901	5.04308	0	3.70266	5.42794	0	5.71507	0	0	4.1102	6.75168	3.56682	5.96993	0	6.19908	2.14405	5.21994	4.14405	0	0	5.80452	0	5.39575	0	0	5.87086	7.0608	0	4.64616	0	0	6.74766	0	8.91376	0	5.99526	0		0	0.731183	2.64155	1.37851	1.29866	0	1.39506	3.83188	3.85997	3.26754	2.81967	2.64386	2.75061	2.75275	0	4.15381	3.89918		0.555816	2.6017	1.45418	1.95606	2.15056	2.11103	1.64155	1.22651	0	2.07724	1.09761	1.40054	3.38128	3.77083	2.19849	2.95233	2.53605	0	2.59694	3.36877	3.70708	0	0	0	2.56316	3.5472
lute	FBgn0262871	FBtr0306210	0.166192	-0.568421	-2.02472	0.0234481	0.0328904	0.169116	0.071994			0	0	0	0	0	0	0	0	0	0	0	0	0	0	0	0	0	0	0	0	0	0	0	0	0	0	0	0	0	0	0	0	0	0	0	0	0	0	0	0	0	0	0	0	0	0	0	0	0	0	0	0	0	0	0	0	0	0	0	0	0	0	0	0	0	0	0	0	0	0	0	0	0	0	0	0	0	0	0	0	0	0	0	2.46205	0	0	0	0	0	0	0	0	0	0	0	0	0	0	0	0	0	0	0	0	0		0	0	0	0	0	0	0	0	0	0	0	0	0	0	0	0	0	0	0	0	0	0	0	0	0	0	0	0	0	3.32193	0	0	0	0	0	0	0	0	0	0	0	0	0	0	0	0	0	0	0	0	0	0	0	0	0	0	0	0	0	0	0	0	0	0	0	0	0	0	0	0	0	0	0	0	0	0	0	0	0	0	0	0	0	0	0	0	0	0	0	0	0	0	0	0	0	0	0	0	0	0	0		0	0	0	0	0	1.30451	0	1.57046	0	0	0	0	0	0	0	0	0		0	0	0	0	0	0	0	0	0	0	0	0	0	0	1.87184	0	0	0	0	0	0	0	0	0	0	0
unc80	FBgn0039536	FBtr0330108	0.927395	0.070181	0.206189	1.01681	1.13559	0	0.00853611			0	0	0	0	4.10769	5.73173	3.08746	2.7761	0	1.95233	1.77821	0	0	0	0	1.91073	0	4.01346	2.73118	0	5.30232	6.48075	3.34767	1.28096	3.26303	0	1.28096	0	0	0	0.443607	0	1.65992	0	0	0	0	2.17313	0.613532	0	0	0	0	0	0	1.48027	2.1177	0	0	0	2.46467	0	0	0	2.4489	0	0	2.55827	0	0.757023	0	2.93168	0	0	0	2.40871	2.9982	0	0	1.04264	0	3.12102	0	0	0	0	1.82375	0.124328	0	0	2.30159	3.06867	2.17951	2.17632	4.03474	0	0	0	0.389567	1.91073	0	0	0	0	0	4.39575	0	3.2765	0	0	0	0	0	2.81967	0		2.56803	3.74093	2.65076	0	1.56071	3.64039	0	4.1235	0	3.35755	0	3.56194	0	0	2.65306	0	0	0	2.52356	1.4489	0	1.13093	0	3.38957	3.86394	0	3.64731	1.82375	0	2.22342	2.36177	0	0	0	0	0	0	0	3.99005	3.74093	0	0	2.52857	0	0	0	3.31179	0	0	0	4.00988	0	0	0	0	0	2.04614	2.12102	2.12433	1.4489	1.9855	0	0	0	0	0	0	0	0	0	2.79077	0	3.18269	0	0	0	2.31615	0	4.14893	3.75489	2.03562	2.98368	3.06005	0	0	0	0	0	0	0	4.19771	0	0	4.20163	4.44493	0	0	0	0	0	0		0	0	0	0	0	0	0	0	0	0	0	0	0	0	0	0	0		0	0	0	0	0	0	0	0	0	0	0	0	0	0	0	0	0	0	0	0	0.124328	0	0	0	0	0.0976108
unc80	FBgn0039536	FBtr0330109	0.658575	-0.278013	-0.813887	1.27659	1.55146	0.0212937	0.00860249			3.87086	0	0.344828	0.978196	0	0	0	0	0	2.19535	0	0	0	0	0	3.75809	0.0426443	0	0	5.09677	0	0	0	1.24489	0	0	3.01078	0	3.65076	0.411426	0	2.49825	1.94111	3.96993	0	0	2.15704	0	0	2.80735	0.650765	4.0036	0	1.93734	0	0	0	0	0	0.970854	0.367371	4.46663	2.63691	1.77821	0	5.09845	4.04701	0.704872	0	0	3.79077	0	0.321928	5.19928	0	0	0	2.38405	3.22959	0.879706	2.62994	0	1.92979	3.0072	0	0	0	0	3.92505	2.58256	0	0	0	0	0	1.84398	2.49313	0	0.739848	0	4.28983	0	3.84699	1.91073	4.63343	0	2.95606	3.74308	0	0	1.79077	0	3.42895	4.80581	3.03914		0	0	0	3.19377	0	1.39506	5.56621	0	1.69153	0	0	0	2.57289	0	1.74846	3.67356	5.28096	4.57954	0	0	5.83289	0	0	0	0	3.46205	0	0	0	0	0	0	3.69265	5.3572	4.25701	0	0.970854	3.88069	0	1.11103	3.62877	0	0.731183	0	1.94486	1.99639	3.3147	0	0	0	0	3.08576	2.01792	1.26903	2.08066	2.57531	0	3.70487	0	1.46989	0.963474	0.0840643	3.41954	0	0.641546	3.02148	0.475085	2.53854	0	3.90689	0	1.92979	2.65992	0	0	3.18903	0	0.238787	0	4.39025	1.75275	0	0	0	4.83794	0	3.54226	1.774	4.61176	4.78136	3.04614	0.941106	3.68594	0	4.09424	1.91456	0	0	3.07039	3.66789	1.43296		0	0	0	0	0	0	0	0	0.111031	0	0	0	0	0	0.250962	0	0		0	0	0.0840643	0	0	0	0	0	0	0	0	0	0	0	0	0	0	0.0285692	0	0	0	0.111031	0	0	0	0
unc80	FBgn0039536	FBtr0330110	0.721351	0.219735	0.683872	0.215492	0.230318	0	0			0	4.27426	0	0	0	0	0	0	0	0	0	0	0	0	5.02989	0	0	0	0	0	0	0	0	3.98823	0	0	0	0	0	0	0	0	0	0	0	0	0	0	3.30159	0	0	0	0	0	0	0	0	0	0	0	0	0	0	0	0	0	0	0	0	0	0	0	0	0	0	0	0	0	0	2.20477	0	0	0	0	0	0	0	0	0	0	0	0	0.0143553	0	0	0	0	0	0	0	0	0	0	0	0	0	3.81352	0	0	0	0	0	0	0	0		0.678072	0	0	0	0	0	0	0	0	0	0	0	2.1635	0	3.02503	0	0	0	0	0	0	0	0	0	0	0	0	0	0	0	0	0	0	0	0	0	0	4.37295	0	0	0	0	0	0	0	0	0	0	0	0	0	0	0	0	0	0	0.815575	4.16269	0	1.1375	0	0	0	0	0	0	1.73985	0	0	0	0	0	0	4.06264	0	0	0	0	0	0	0	0	1.10434	0	0	0	0	0	0	0	0	0	0	0	0	0	0	0	0	0	0		0	0	0	0	0	0	0	0	0	0	0	0	0	0	0	0	0		0	0	0	0	0	0	0	0	0	0	0	0	0	0	0	0	0	0	0	0	0	0	0	0	0	0
unc80	FBgn0039536	FBtr0330111	0.484141	-0.345684	-1.18082	0	0.123708	0	0			0	0	0	0	0	0	0	0	0	0	0	0	0	0	0	0	0	0	0	0	0	0	0	0	0	0	0	0	0	0	0	0	0	0	0	0	0	0	0	0	0	0	0	0	0	0	0	0	0	0	0	0	0	0	0	0	0	0	0	0	0	0	0	0	0	0	0	0	0	0	0	0	0	0	0	0	0	0	0	0	0	0	0	0	0	0	0	0	0	0	0	0	0	0	0	0	0	0	0	0	0	0	0	0	0		0	0	0	0	0	0	0	0	0	0	0	0	0	0	0	0	0	0	0	0	0	0	0	0	0	0	4.1102	0	0	0	0	0	0	0	0	0	0	0	0	0	0	0	0	0	0	0	0	0	0	0	0	1.64155	0	0	0	0	0	0	0	0	0	0	0	0	0	0	0	0	0	0	0	0	3.51096	0	0	0	0	0	0	0	0	0	0	0	0	0	0	0	0	0	1.09761	0	0	2.13422	0	0	0	0	0	0	0		0	0	0	0	0	0	0	0	0	0	0	0	0	0	0	0	0		0	0	0	0	0	0	0	0	0	0	0	0	0	0	0	0	0	0	0	0	0	0	0	0	0	0
unc80	FBgn0039536	FBtr0330112	0.972502	-0.02523	-0.0774037	1.01681	1.13559	0	0.00853611			0	0	0	0	4.10769	5.73173	3.08746	2.7761	0	1.95233	1.77821	0	0	0	0	1.91073	0	4.01346	2.73118	0	5.30232	6.48075	3.34767	1.28096	3.26303	0	1.28096	0	0	0	0.443607	0	1.65992	0	0	0	0	2.17313	0.613532	0	0	0	0	0	0	1.48027	2.1177	0	0	0	2.46467	0	0	0	2.4489	0	0	2.55827	0	0.757023	0	2.93168	0	0	0	2.40871	2.9982	0	0	1.04264	0	3.12102	0	0	0	0	1.82375	0.124328	0	0	2.30159	3.06867	2.17951	2.17632	4.03474	0	0	0	0.389567	1.91073	0	0	0	0	0	4.39575	0	3.2765	0	0	0	0	0	2.81967	0		2.56803	3.74093	2.65076	0	1.56071	3.64039	0	4.1235	0	3.35755	0	3.56194	0	0	2.65306	0	0	0	2.52356	1.4489	0	1.13093	0	3.38957	3.86394	0	3.64731	1.82375	0	2.22342	2.36177	0	0	0	0	0	0	0	3.99005	3.74093	0	0	2.52857	0	0	0	3.31179	0	0	0	4.00988	0	0	0	0	0	2.04614	2.12102	2.12433	1.4489	1.9855	0	0	0	0	0	0	0	0	0	2.79077	0	3.18269	0	0	0	2.31615	0	4.14893	3.75489	2.03562	2.98368	3.06005	0	0	0	0	0	0	0	4.19771	0	0	4.20163	4.44493	0	0	0	0	0	0		0	0	0	0	0	0	0	0	0	0	0	0	0	0	0	0	0		0	0	0	0	0	0	0	0	0	0	0	0	0	0	0	0	0	0	0	0	0.124328	0	0	0	0	0.0976108
CG5590	FBgn0039537	FBtr0085215	0.379041	0.651656	1.41609	2.99108	2.15434	3.49578	3.56728			7.19249	3.91552	6.58391	0	6.79155	0	0.389567	0	6.05702	0	5.44394	0	0	1.1375	6.32894	2.10434	6.5656	5.49506	7.52521	0	0	0	4.16027	0	7.4358	0	0	0	2.61589	6.7845	0	1.32193	5.22535	7.72076	0	0	0	6.11124	0	0	1.89918	0	6.91397	4.35332	0	0	6.37104	5.0781	0	6.34678	5.80684	0	6.42089	5.50462	2.34199	5.39335	2.33914	3.0036	0	5.21451	0	6.89263	3.91073	0	4.24945	6.19022	5.97131	0	5.56803	4.7148	4.25172	5.46499	5.19219	4.54288	5.36807	2.67807	4.95233	5.66619	0	5.83719	6.62483	6.96832	5.91289	1.95606	0	7.55259	0	0	0	5.01525	0.545968	0	0	3.05658	6.53278	8.2737	0	0	0	0	0	0	0	0	6.27984		0	5.03078	6.00045	4.51665	5.81967	0	0	0	7.12619	0	0	0.443607	4.18666	8.48127	0	0	4.75542	0	5.59664	6.21043	0	0	0	0	0	0	0	4.99141	4.64559	4.48543	0.963474	0	0	6.26266	0	0	0	6.64918	7.01391	0	6.63372	1.08406	0	0	5.9905	7.75529	0	0	0	0	4.8515	4.92125	0	5.0365	4.91025	0.526069	4.23036	6.02259	0	5.18824	4.6241	0	4.00809	0	5.48671	0	5.1918	2.45681	0	0	0	0	0	5.73363	0	4.15299	3.99548	0	0	0	4.89821	3.34199	5.98345	0	0	0	2.54102	0	0	0	3.93263	0	0	5.39163	0	5.52011	0	0	0	0	0		2.42761	1.63691	3.0993	4.79286	1.58015	2.34483	2.39506	5.32445	3.61117	2.89142	5.05224	4.01436	4.25776	4.43829	0	6.01212	5.54967		3.65535	3.49313	2.62994	2.7761	3.82069	3.4489	2.20477	2.72901	2.08066	3.48414	2.25399	2.75489	5.19692	4.47508	3.22033	4.64328	3.92695	3.29425	3.50589	5.31796	4.95093	3.39232	2.12102	4.61412	3.40327	5.35544
CG12883	FBgn0039538	FBtr0085216	0.725612	-0.344979	-0.675242	2.56201	2.99209	1.24976	1.31245			7.01803	0	3.15543	0	7.33369	0	0	0	4.98322	0	7.33584	0	0	0	5.51665	5.66164	0	0	5.94603	2.23266	0	0	4.24717	6.79364	7.28512	0	0	0	0	0	7.22468	7.78411	7.07243	4.37226	0	0	7.2948	7.93121	0	0	0	6.04854	0	6.76977	7.79889	4.68482	7.03826	6.91013	0	5.90593	0	7.50032	0	0	0	5.44029	0	2.85798	5.26341	0	6.87627	0	1.55582	0.731183	5.50779	0	0	0	0	0	5.79779	0	0	2.38128	0	5.09424	2.95791	3.20477	0	5.75782	0	0	5.56255	4.20633	0	0	0	0	6.9344	0	8.30579	0	5.89869	0	0	0	6.15381	0	0	9.92245	0	0	0	0	6.75475		6.60274	0	6.9424	0	0	7.05061	0	0	0	0	0	0	4.13914	0	7.50756	0	7.36492	8.16043	2.41684	4.42694	0	0	7.04876	0.9855	6.10664	7.50621	4.75809	0	0	0	0	0	0	6.83023	7.08012	8.77367	6.53419	0	0	0	0	0	7.82394	0	5.61648	0	6.51617	0	0	8.0421	0	0	0	6.51096	5.86047	6.77162	0	0	0	7.24165	5.83719	0	1.22651	1.26903	3.69711	0	4.95	3.74524	6.07017	6.87184	2.18587	6.71685	8.00966	0	0	0	0	0	7.3557	7.24194	6.8976	5.74927	6.78908	0	1.47508	0	5.65105	0	8.33396	0	1.55582	0	0	7.71246	6.92801	7.73016	0	0	0	7.10402	6.47897		0.847997	0.632268	2.04963	0.594549	0.925999	0.903038	1.02857	2.25096	2.50843	1.15056	3.55459	2.07724	0.669027	2.05311	0	0	0		1.60407	0.765535	1.88362	0.659925	1.71809	0	0	1.54102	0.887525	2.35332	0.815575	0.389567	2.10434	2.07724	0.594549	1.96717	1.71809	1.73118	1.45943	4.31759	2.5509	1.07039	0	0	0	1.91456
CG12428	FBgn0039543	FBtr0085236	0.754047	-2.36539	-0.611175	0.0829583	0.265306	0.0393545	0.0313683			0	0	0	0	0	0	0	0	0	0	0	0	0	0	0	0.250962	0	0	0	0	0	0	0	0	0	0	0	0	0	0	0	0	0	0	0	0	0	0	0	1.73118	0	0	0	3.99729	0	0	0	0	0	0	0	0	0	0	0	2.73118	0	0	0	0	0	0	0	0	0	0	0	0	0	0	0	0	0	0	0	0	0	0	0	0	0	0	0	0	0	0	0	0	0	0	0	0	0	0	0	0	0	0	0	0	0	0	0	0	0		0	0	0	0	0	0	0	0	0	0	0	0	0	0	0	0	6.53247	0	0	0	0	0	0	0	0	0	0	0	0	0	0	0	0	0	0	0	0	0	0	0	0	0	0	0	0	0	0	0	0	0	0	0	0	0	0	0	0	0	0	0	0	0	4.21179	0	0	3.78869	0	0	0	0	0	0	0	0	0	0	0	0	0	0	3.63691	3.25096	0	0	0	0	0	0	0	0	5.37504	0	0	0	0	0	0	0	0	0	0		0	0	0	0	0	0	0	0	0	0	0	0	0.669027	0	0	0	0		0	0	0	0	0	0	0	0	0	0	0.815575	0	0	0	0	0	0	0	0	0	0	0	0	0	0	0
CG12428	FBgn0039543	FBtr0085238	0.676601	0.671147	0.776221	0	0	0	0			0	0	0	0	0	0	0	0	0	0	0	0	0	0	0	0	0	0	0	0	0	0	0	0	0	0	0	0	0	0	0	0	0	0	0	0	0	0	0	0	0	0	0	0	0	0	0	0	0	0	0	0	0	0	0	0	0	0	0	0	0	0	0	0	0	0	0	0	0	0	0	0	0	0	0	0	0	0	0	0	0	0	0	0	0	0	0	0	0	0	0	0	0	0	0	0	0	0	0	0	0	0	0	0	0		0	0	0	0	0	0	0	0	0	0	0	0	0	0	0	0	0	0	0	0	0	0	0	0	0	0	0	0	0	0	0	0	0	0	0	0	0	0	0	0	0	0	0	0	0	0	0	0	0	0	0	0	0	0	0	0	0	0	0	0	0	0	0	0	0	0	0	0	0	0	0	0	0	0	0	0	0	0	0	0	0	0	0	0	0	0	0	0	0	0	0	0	0	0	0	0	0	0	0	0	0		0	0	0	0	0	0	0	0	0	0	0	0	0	0	0	0	0		0	0	0	0	0	0	0	0	0	0	0	0	0	0	0	0	0	0	0	0	0	0	0	0	0	0
CG12428	FBgn0039543	FBtr0085239	0.727568	0.567757	0.670071	0	0	0	0			0	0	0	0	0	0	0	0	0	0	0	0	0	0	0	0	0	0	0	0	0	0	0	0	0	0	0	0	0	0	0	0	0	0	0	0	0	0	0	0	0	0	0	0	0	0	0	0	0	0	0	0	0	0	0	0	0	0	0	0	0	0	0	0	0	0	0	0	0	0	0	0	0	0	0	0	0	0	0	0	0	0	0	0	0	0	0	0	0	0	0	0	0	0	0	0	0	0	0	0	0	0	0	0	0		0	0	0	0	0	0	0	0	0	0	0	0	0	0	0	0	0	0	0	0	0	0	0	0	0	0	0	0	0	0	0	0	0	0	0	0	0	0	0	0	0	0	0	0	0	0	0	0	0	0	0	0	0	0	0	0	0	0	0	0	0	0	0	0	0	0	0	0	0	0	0	0	0	0	0	0	0	0	0	0	0	0	0	0	0	0	0	0	0	0	0	0	0	0	0	0	0	0	0	0	0		0	0	0	0	0	0	0	0	0	0	0	0	0	0	0	0	0		0	0	0	0	0	0	0	0	0	0	0	0	0	0	0	0	0	0	0	0	0	0	0	0	0	0
CG12428	FBgn0039543	FBtr0085240	1.01	0.427964	0.537105	0	0	0	0.050621			0	0	0	0	0	0	0	0	0	0	0	0	0	0	0	0	0	0	0	0	0	0	0	0	0	0	0	0	0	0	0	0	0	0	0	0	0	0	0	0	0	0	0	0	0	0	0	0	0	0	0	0	0	0	0	0	0	0	0	0	0	0	0	0	0	0	0	0	0	0	0	0	0	0	0	0	0	0	0	0	0	0	0	0	0	0	0	0	0	0	0	0	0	0	0	0	0	0	0	0	0	0	0	0	0		0	0	0	0	0	0	0	0	0	0	0	0	0	0	0	0	0	0	0	0	0	0	0	0	0	0	0	0	0	0	0	0	0	0	0	0	0	0	0	0	0	0	0	0	0	0	0	0	0	0	0	0	0	0	0	0	0	0	0	0	0	0	0	0	0	0	0	0	0	0	0	0	0	0	0	0	0	0	0	0	0	0	0	0	0	0	0	0	0	0	0	0	0	0	0	0	0	0	0	0	0		0	0	0	0	0	0	0	0	0	0	0	0	0	0	0	0	0		0	0	0	0	0	0	0	0	0	0	0	0	0	0	1.31615	0	0	0	0	0	0	0	0	0	0	0
CG12428	FBgn0039543	FBtr0452076	0.449952	1.87553	1.25606	0.407788	0.140638	0.277251	0.268746			5.53761	0.214125	0	0	0	0	1.43829	0	0	0	0	0	0	0	5.05918	0	2.53605	0.941106	0.555816	0	0	0	0	0	0	0	3.67243	0	0	0	0	0	0	0	0	0	0	0	0	0	0	0	0	0	0	0	0	0	0	0	1.85997	0	0	0.978196	0	1.74416	0	0	0	3.13586	0	0	0.903038	0	0	0	0	0	0	0	0	4.85898	0	0	0	0	0	0	0	4.10685	0	0	5.27612	0	0	0	0	0	0	0	0	0	0	0	0	0	0	0	0	0	0	0	0	0	0		0	0.0840643	0	0	0	0.238787	0	0	0	0	0	0	0	0	0	0	0	0	0	0	0	0	0	0	0	0	0	0	0	2.76341	0	0	0	0	0	0	0	0	0	0	0	0	0.321928	0	0	0	0	0	0	0	0	0.687061	0	0	0	0	0	0	1.8679	0.454176	0	0	4.41007	0	1.11103	2.26604	0	0	0	0	0	0	0	0	0	0	0	0	0	0	0	0	0	0	0	0	0	0	0	0	0	0	0	0	0	0	0	0	0	0	0		0	0	0	0	0.111031	0.695994	0.321928	0	1.60407	0.526069	0	0	0	1.45418	0	0	0		0.495695	0	0.400538	0	0.495695	0	0.495695	0.137504	0.201634	0.238787	0	0.15056	0.773996	1.11103	0	0	0	0.163499	0.333424	0	0.356144	0	1.23266	0	0	0.400538
CG12428	FBgn0039543	FBtr0452077	1.01	0.799398	0.953083	0.0245958	0	0	0			0	0	0	0	0	0	0	0	0	0	0	0	0	0	0	2.58256	0	0	0	0	0	0	0	0	0	0	0	0	0	0	0	0	0	0	0	0	0	0	0	0	0	0	0	0	0	0	0	0	0	0	0	0	0	0	0	0	0	0	0	0	0	0	0	0	0	0	0	0	0	0	0	0	0	0	0	0	0	0	0	0	0	0	0	0	0	0	0	0	0	0	0	0	0	0	0	0	0	0	0	0	0	0	0	0	0		0	0	0	0	0	0	0	0	0	0	0	0	0	0	0	0	0	0	0	0	0	0	0	0	0	0	0	0	0	0	0	0	0	0	0	0	0	0	0	0	0	0	0	0	0	0	0	0	0	0	0	0	0	0	0	0	0	0	0	0	0	0	0	0	0	0	0	0	0	0	0	0	0	0	0	0	0	0	0	0	0	0	0	0	0	0	0	0	0	0	0	0	0	0	0	0	0	0	0	0	0		0	0	0	0	0	0	0	0	0	0	0	0	0	0	0	0	0		0	0	0	0	0	0	0	0	0	0	0	0	0	0	0	0	0	0	0	0	0	0	0	0	0	0
CG12877	FBgn0039544	FBtr0100446	0.330008	1.06558	1.53505	0.733066	0.440173	0.311021	0.51669			4.853	0	1.28096	0	0	0	3.17153	0	0	0	0	0	2.43829	0	0	1.85599	0	0	0	0	0	0	0	0	0	2.774	0	0	0	3.74308	0	0	0	0	0	0	0	0	0	0	0	3.99729	0.516015	0	5.14649	0	0	0	0	4.9331	2.31034	0	3.67356	1.72247	0.214125	0	0	1.9222	4.62352	0	2.59455	3.926	1	0	0	0	2.01436	0	0	1.25096	0	0	0.485427	5.01346	0	3.55459	0	1.43829	0	0	0	0	0	0	5.6946	0	0	0	0	0	0	0	0	0	0	0	0	0	0	0	0	0	0	0	0.823749		0	0	4.76394	0	0	0	0	0	3.66789	0	0	0	0	0	0	0	0	0	0	1.8953	0	1.07724	0	0	0	0	3.38819	0	0	1.33914	0	0	0	0	0	0	0	0	0	0	0.604071	0	0.604071	0	0	0	0	0	0.963474	0	5.1102	0.782409	0	0	0	0	0	0	0	0	0	0	4.10518	0	1.50589	0	0	2	0	0	0	0	0	0	0	0	0	0	0	0	3.41549	0	0	0	0	0	0	0	1.1375	0	0	0	2.9542	1.32769	3.81558	0	0	0	0	0	0		0	0	0	0.575312	0.15056	0.275007	0.111031	0.176323	0.910733	0.201634	1.25096	0.992768	0.356144	0	0	0	0.286881		0.275007	1.02148	0.613532	0.275007	0.356144	0.495695	0.124328	0.485427	0	0	0.713696	0.389567	1.38405	1.82782	0	0.31034	0.650765	0	0.687061	1.12433	0.659925	0.831877	0	0	0	1.20789
Or98a	FBgn0039551	FBtr0085226	1.01	-0.377565	0.0554682	0.0152207	0.0296493	0	0			0	0	0	0	0	0	0	0	0	0	0	0	0	0	0	0	0	0	0	0	0	0	0	0	0	0	0	0	0	0	0	0	0	0	0	0	0	0	0	0	0	0	0	0	0	0	0	0	0	0	0	0	0	0	0	0	0	0.799087	0	0	0	0	0	0	0	0	0	0	0	0	0	0	0	0	0	0	0	0	0	0	0.799087	0	0	0	0	0	0	0	0	0	0	0	0	0	0	0	0	0	0	0	0	0	0	0	0		0	0	0	0	0	0	0	0	0	0	0	0	2.99458	0	0	0	0	0	0	0	0	0	0	0	0	0	0	0	0	0	0	0	0	0	0	0	0	0	0	0	0	0	0	0	0	0	0	0	0	0	0	0	0	0	0	0	0	0	0	0	0	0	0	0	0	0	0	0	0	0	0	0	0	0	0	0	0	0	0	0	0	0	0	0	0	0	0	0	0	0	0	0	0	0	0	0	0	0	0	0	0		0	0	0	0	0	0	0	0	0	0	0	0	0	0	0	0	0		0	0	0	0	0	0	0	0	0	0	0	0	0	0	0	0	0	0	0	0	0	0	0	0	0	0
CG12426	FBgn0039552	FBtr0300050	1.01	-0.0531426	-0.0278695	0	0.0269118	0	0			0	0	0	0	0	0	0	0	0	0	0	0	0	0	0	0	0	0	0	0	0	0	0	0	0	0	0	0	0	0	0	0	0	0	0	0	0	0	0	0	0	0	0	0	0	0	0	0	0	0	0	0	0	0	0	0	0	0	0	0	0	0	0	0	0	0	0	0	0	0	0	0	0	0	0	0	0	0	0	0	0	0	0	0	0	0	0	0	0	0	0	0	0	0	0	0	0	0	0	0	0	0	0	0	0		0	0	0	0	0	0	0	0	0	0	0	0	0	0	0	0	0	0	0	0	0	0	0	0	0	0	0	0	0	0	0	0	0	0	0	0	0	0	0	0	0	0	0	0	0	0	0	0	0	0	0	0	0	0	0	0	0	0	0	0	0	0	0	0	0	0	0	0	0	0	2.71809	0	0	0	0	0	0	0	0	0	0	0	0	0	0	0	0	0	0	0	0	0	0	0	0	0	0	0	0	0	0		0	0	0	0	0	0	0	0	0	0	0	0	0	0	0	0	0		0	0	0	0	0	0	0	0	0	0	0	0	0	0	0	0	0	0	0	0	0	0	0	0	0	0
CG5003	FBgn0039554	FBtr0085272	0.694441	-0.115624	0.73846	0.741503	0.74647	0.881169	0.989635			0	0	3.19377	0	0	0	0	0	3.40463	0	0.443607	0	0	0	5.10769	0	0.594549	0	0.505891	5.19338	0	0	0	0	0	0	0	0	0	0	0	0	0	5.67892	0	0	0	0	4.52231	0	3.04614	0	0	3.74524	0	5.04177	0	3.96901	0	0	0	0	0	0	0	2.56803	0	3.51349	1.848	3.10936	0	0	1.31615	0	0.748461	0	0	0	0	1.27501	0	0	0	0	0	0	2.67356	2.36737	0	5.20594	0	0	0	0.250962	4.01792	0	0	4.51665	0	0	0	0	0	0	0	0	0	0	0	0	0	0	0	0	0		3.62877	2.98368	0	0	0	0	1.09085	4.2891	2.09424	0	0	0	0	0	3.65764	0	0	0	3.44758	0.85599	0	0	0	0	3.851	0	0	0	0	3.18903	0	0	0	2.38405	0	0	4.01792	0	0	0	0	0	0	0	0	0	0	0.443607	0	0	0	0	0	3.00899	3.08066	0	0	0	0	0.422233	0	3.7366	0	0	2.17632	4.4363	0	2.08746	0.238787	0	4.47703	0	0	0	0	0	0	0	0	0	1.26303	0	0	0	1.12433	0	0	0	0	0	1.53605	0	0	0	0	0	0	0	0	5.43162	6.44062		0.176323	0.443607	1.01436	0.992768	0.286881	0.356144	0.536053	0.918386	1.81558	1.57531	0.298658	2.14731	1.62293	0.333424	0	0.941106	1.52105		0.632268	0.545968	0.516015	0.632268	0.992768	0.356144	0.584963	0.536053	0.495695	1.22033	0.687061	0.695994	1.92979	2.22342	0.731183	1.37295	1.32769	0.815575	1.82782	0.83996	2.0321	1.02857	0	0.992768	1.10434	1.60881
mRpS22	FBgn0039555	FBtr0085247	0.736876	0.226576	0.649575	4.05312	3.95895	2.53884	2.39268			0	4.27128	6.49601	6.0781	7.03672	9.54928	6.33896	4.15704	3.27352	4.41752	0	0	0	0	6.29517	7.69961	0.378512	6.24051	6.61117	6.10559	7.09666	0	5.92481	6.99232	0	7.32733	0	0	1.29866	0.62293	1.78241	5.73498	2.93923	7.80884	0	4.32984	5.37608	0	5.89772	0	0	7.34483	7.18656	5.71067	0	6.55811	4.35473	6.30797	3.64501	6.66988	6.93475	9.22682	7.36999	7.0445	4.75702	6.17951	0	1.37851	0	4.62877	6.30561	6.30177	3.32912	0.910733	3.89821	5.41785	3.74201	6.57592	3.78136	5.11562	5.95606	7.41962	0	3.60407	0	5.93546	5.23304	3.58015	0	5.30232	6.01837	6.15866	0.604071	6.0072	7.47671	3.851	7.52716	0	5.98868	4.32769	0	0	0	0	5.63894	4.63169	7.30058	6.52623	0	0	7.48961	0	5.49281	8.47131	6.27947		0	4.13258	6.15927	3.80839	5.6153	5.90953	0	7.26181	4.08066	8.011	0	7.57743	5.54782	0	3.37712	4.6241	0	8.07596	5.98959	5.51759	6.6453	0	0	7.82648	6.2937	6.87897	7.22226	6.14873	0	5.79312	6.49249	5.95559	6.61176	3.32337	6.70473	8.47731	6.47638	3.95791	3.29572	0	4.52482	0	3.22805	0	5.32048	0	3.7366	0.807355	5.09635	0	0	6.07703	8.76941	5.80374	5.97269	2.33056	4.98459	5.2709	0	5.7126	5.86716	1.50589	7.09529	0	3.88264	4.00899	4.99955	5.01926	6.45697	6.57001	7.24973	5.0268	3.98641	4.21257	5.25927	0	3.20163	0	2.9982	5.02104	5.89385	2.47508	0	0	0	7.74281	7.62176	0	0	1.66448	6.88838	0	6.28151	7.64983	5.52669	1.11103	0	0	7.31207	5.89797	0		0.613532	1.98185	2.0072	4.38819	1.32769	1.73118	1.51096	3.51854	3.31904	1.59932	1.53605	3	3.47638	4.04002	0	4.54535	4.56499		1.4489	4.29719	0.918386	1.62761	2.10098	2.60407	1.34483	1.67356	1.70929	2.44361	0.321928	0.879706	4.84699	3.48543	1.75275	2.38405	3.1811	1.95977	1.74416	2.5008	3.47768	2.20789	2.61353	3.5008	2.55827	4.62644
CG12259	FBgn0039557	FBtr0085270	0.46211	-1.68079	-1.22823	0.680971	1.08081	0.871175	0.74759			0	0	0	0	0	0	0	0	0	0	0	0	0	0	0	0	0	0	3.0018	0	0	0	2.67807	0	0	0	0	0	0	0	7.01792	5.36737	0	0	0	0	0	0	0	0	0	0	6.80155	0	0	0	0	0	1.91456	0	4.89772	0	0	0	0	0	0	4.50589	0	4.49506	0	0	1.27501	0	0	0	0	0	5.24907	0	0	0	5.48768	0	0	3.904	0	2.35896	0	0	0	0.536053	1.57531	0	0	0	0	0	0	3.86196	0	0	6.57395	0	0	0	0	0	0	0	0	0	0	0	0		0	5.14771	0	5.30415	0	5.33199	0	0	3.79077	0	0	0	0	0	5.66732	0	0	0	3.54473	0	0	0	0	0	0	0	0	3.41549	0	4.69265	0	0	0	0	0	0	0	0	0	0	0	7.51223	0	0	4.9486	0	0.739848	0	0	0	0	5.91337	0	2.03562	0	0	3.8846	0	3.3978	0	0	0	0	0	1.75702	0	4.13832	0	0	0	0	4.10852	0	3.26303	0	0	0	0	4.95513	7.21548	0	0	0	0	0	0	0	0	0	0	2.88557	0	5.8627	0	0	0	9.64882	0	0	0	0		0	0.263034	0.815575	3.13258	0	0	0.321928	2.86987	1.32769	0.536053	0	0	2.50843	0	0	1.65076	1.38405		0.275007	1.01436	0.722466	0	0.641546	1.51096	0	0.678072	0.948601	1.85599	1.07724	0.298658	2.5435	2.17951	0.454176	0.773996	1.9782	0	0	1.36737	1.1177	0	0	0	0	0
BCAS2	FBgn0039558	FBtr0085269	0.604209	-0.555001	-0.928402	1.2878	1.86137	1.44749	1.52612			0	0.495695	3.30159	0	0	0	0	1.04963	0	0	5.25323	0	0	6.21393	0	0	0	0	2.39232	0	0	2.15704	0	0	0	0	0	0	0	0	0	0	0	0	0	0	0	0	0	0	5.48317	5.19928	0	6.63038	0	0	0	6.30378	0	0	1.68257	0	4.66505	0	0	3.78031	0	5.59991	0	4.17632	0	0	2.95606	0	0	0	5.10476	6.20828	3.1375	4.45088	0	4.69098	0	0	0	5.89239	5.73335	4.09508	0	0	0	0	0	0	0	0	6.91037	0	0	0	0	8.67285	6.03694	0	0	0	0	0	0	0	6.94579	0	0	0	0		5.77558	5.87357	0	0	6.24546	0	0	0	3.23879	0	0	0	4.90977	0	0	0	0	0	2.37016	4.3978	0	5.97522	0.62293	0	6.0387	0	0	0	0	5.38198	0	6.71177	0	6.93168	0	0	6.22284	0	0	0	0	0	0	0	0	0	0	0	0	0	0	0	0	0	0.83996	0	0	0	4.90207	3.24489	5.68173	7.38982	0	0	3.51602	6.43563	4.72247	0	5.63314	0	5.03342	6.71205	0	0	8.02187	5.83162	5.63343	0	0	0	6.72315	0	0	0	6.62585	0	7.10392	0	0	0	2.72028	0	0	3.46205	5.24451	0	0	0	0	6.75849	5.06566		0.464668	0.613532	1.73985	0	1.05658	0.879706	1.87578	2.62293	1.80735	1.46467	2.97636	2.0321	1.70044	0.815575	0	1.95606	2.6017		1.5656	1.87578	1.19535	0.356144	1.67356	2.08406	1.51602	1.20789	1.9486	1.57046	0	0.925999	4.22574	4.34412	0.575312	2.23879	1.67807	0.963474	1.42223	2.8953	2.848	1.04264	1.52607	0	0	0
NSD	FBgn0039559	FBtr0085267	0.0457263	-1.45756	-2.70692	0.3285	0.628908	0.0553592	0.104626			0	0	0.0840643	0	0	0	0	0	0	0	0	0	0	0	3.48543	0	0	0	0	0	0	0	0	0	0	0	3.04089	0	0	0	0	0	0	0	0	0	0	0	0	0	0	0	0	2.47249	0	0	0	0	0	0	0	0	0	0	0	0	0	0	0	0	0	3.21101	0	4.86146	0	0	2.28096	0	0	2.15056	2.75702	2.98914	0	0	0	0	2.25399	0	0	0	0	0	0	0	0	0	0	0	0	0	0	0	0	0	0	0	0	0	0	0	0	0	0	0	4.90545		0	2.75061	0	4.1334	0	0	0	0	3.78869	0	0	0	0	0	4.23496	0	0	5.21257	2.0072	0	0	5.72683	0	0	0	0	5.14853	0	0	0	0	0	0	0	0	0	0	0	4.95187	0	0	0	0	0	0	3.39643	4.86691	0	0	0	0.111031	0	0	0	0	0	0.389567	0	0	0	0	0	0	0	0	0	0	0	0	2.03914	0	0	4.03474	0	0	0	0	0	0	0	1.47508	3.16027	0	0	0	0	0	0	0	0	0	0	0	0	0	0	0	0	0	6.09191	0		0	0	0	0	0	0	0	0.941106	0	0	0	0	0	0	0	0	0		0	0	0	0	0	0	0	0	0	0	0	0	2.72028	0	0	0	0	0	0	0	0	0	0	0	0	0
NSD	FBgn0039559	FBtr0335014	0.00973445	-1.66088	-3.34069	0.498177	0.794179	0.267417	0.370078			0	2.32193	0	2.0072	0.411426	0	0.124328	0	0	0.871844	0	0	0	0	0	3.0018	0.111031	0	0	0	0	0	2.12102	3.849	0	0	0	0	0	0	0.495695	0	0	0	0	0	0	0	2.08406	0	0	0	0	0	0	0.948601	0	0	0	1.38405	2.7761	0	4.73118	0	0	3.20789	0	3.68257	0	2.19849	0.782409	0	0.650765	0	0	0	0	0	0	0	0	0	0	0	0	0.189034	0	1.90304	0.367371	3.37016	0.214125	0	0	0	4.15056	0	0	0	0	0	0	0	1.36737	0	2.9855	0	0	0	0	0	0	0	0	0	0		0	0	0.250962	0	0	4.34199	0	3.10936	0	1.76977	6.37034	5.57561	1.77821	0.111031	0	0	0	5.07425	0	0.275007	0	0	0.137504	0	0.111031	0	4.1819	0	0	3.38405	0	0	4.18666	2.8953	0	0	0	0	0	0	0	0.15056	0	0	3.33771	0	0	0	2.30743	0	4.0054	1.1375	0	0	2.75061	0	0	3.54473	0	2.65306	0	0	0	0	1.4957	0	0.378512	0.83996	0	0	0	0	0	0	0	0.201634	3.65878	0	0	0	0	0	0	0	0	0	1.67356	0	0	0	3.73877	3.82171	0	0.963474	0	0	0	0	0	0	0		0.0976108	0.0703893	0.163499	0.226509	0.163499	0	0.0840643	0	1.20163	0.263034	0.31034	0.344828	0.137504	0	0.516015	0.765535	0.201634		0	0.669027	0.201634	0.0703893	0	0.367371	0.0840643	0.0703893	0.356144	0.226509	0.176323	0.286881	0	1.66448	0.321928	0.411426	1.25096	0	0.31034	1.04264	0.613532	0	0	0.594549	0.367371	0.536053
BOD1	FBgn0039560	FBtr0085252	0.335354	0.699684	1.52077	0.239949	0.182213	0	0			0	0	0	0	0	0	0	0	3.65076	2.60881	4.01078	0	0	0	1.23266	0	0	0	0	0	0	0	0	0	0	0	0	0	0	0	0	0	2.42223	0	0	0	0	0	0	0	0	0	0	0	4.57833	0	0	0	0	0	0	0	0	0	0	0	0	0	0	0	0	0	0	0	0	0	0	0	0	0	0	0	0	0	0	0	1.57046	0	0	0	0	0	5.1206	0	0	0	0	0	0	0	0	0	0	0	0	0	0	0	0	0	0	0	0	0	0		0	0	0	0	0	3.9644	0	0	0	0	0	0	0	0	0	0	0	0	0	0	0	0	0	0	0	0	0	0	0	0	1.83592	0	0	0	0	0	0	0	0	0	0	0	0	0	0.378512	0	0	0	0	0	0	0	0	0	2.48285	0	0	0	0	0	0	0	0	0.584963	0	0	0	0	0	0	2.29278	0	0	0	0	2.25701	0	0	4.60703	0	0	0	0	0	0	0	0	0	0	0	0	0	0	0	0	0	0	0	0	0	0		0	0	0	0	0	0	0	0	0	0	0	0	0	0	0	0	0		0	0	0	0	0	0	0	0	0	0	0	0	0	0	0	0	0	0	0	0	0	0	0	0	0	0
BOD1	FBgn0039560	FBtr0085253	0.290977	0.663135	1.63341	0.0953446	0.0992265	0	0			0	0	0	0	0	0	0	0	0	0	0	0	0	0	0	0	0	0	0	0	0	0	0	0	0	0	0	0	0	0	0	0	0	0	1.41684	0	0	0	0	0	0	0	2.38128	0	0	0	0	0	0	0	0	0	0	0	0	0	0	0	0	0	2.0036	0	0	0	0	0	0	0	0	0	0	0	0	0	0	0	0	0	0	0	0	0	0	0	0	0	0	0	0	0	0	0	0	0	4.20945	0	0	0	0	0	0	0	0	0	0		0	0	1.40054	0	0	0	0	0	1.13093	0	0	0	0	0	0	0	0	0	0	0	0	1.51096	0	0	0	0	2.08066	0	0	0	0	0	0	0	0	0	0	1.72247	0	0	0	0	0	0	2.17632	0	0	0	0	0	0	0	0	0	0	0	0	0	0	0	0	0	0	0	0	0	0	0	0	0	0	0	0	0	0	0	0	0	0	0	0	0	0	0	0	0	0	0	0	0	0	0	0	0	0	0	0	0	0	0	0		0	0	0	0	0	0	0	0	0	0	0	0	0	0	0	0	0		0	0	0	0	0	0	0	0	0	0	0	0	0	0	0	0	0	0	0	0	0	0	0	0	0	0
BOD1	FBgn0039560	FBtr0301143	0.325177	1.71054	1.54731	0.368568	0.248287	0	0.00478185			0	0	0	0	0	0	0	0	0	0	1.45943	6.57061	0	0	0	0	0	0	0	0	4.18587	0	4.19849	0	0	0	0	0	0	0	0	0	0	0	0	0	0	0	0	0	0	0	0	0	0	0	3.53232	3.50716	1.02857	0	0	0	0	0	0	0	0	0	0	0	0	0	0	0	0	0	0	0	0	0	0	0	0	0	0	0	2.88557	0	0	0	0	0	0	1.54597	0	0	0	0	0	0	0	0	0	0	0	0	0	6.56529	0	0	0	0	0	0	3.22033		0	0	0	0	0	3.02503	0	0	0	2.1375	0	0	0	0	0	0	0	0	0	0	0	0	0	0	0	0	0	0	0	0	0	0	0	0	0	0	0	3.774	0	0	0	0	0	0	1.29866	0	0	0	0	0	0	2.83592	0	0	0	0	2.60407	0	0	0	0	0.722466	0	1.01436	0	0	0	0	0	0	1.4489	0	0	0	0	0	0	0	0	0	0	0	0	0	4.6311	0	1.58496	0	0	0	0	0	0	0	0	0	0	0	0	0	0		0	0	0	0	0	0	0	0	0	0	0	0	0	0	0	0	0		0	0	0	0	0	0	0	0	0.124328	0	0	0	0	0	0	0	0	0	0	0	0	0	0	0	0	0
BOD1	FBgn0039560	FBtr0335012	0.796556	0.252807	0.521404	1.01832	0.869078	0.612464	0.640005			0.367371	0	2.39232	0	0	0	0	0	0	0	0	0	0	0	0	0	2.02503	0	4.04264	4.95466	0	0	0	4.22497	0	0	5.62322	0	0	0	0	0	0	0	5.80478	0	0	4.68874	0	0	5.05441	4.77347	0	3.47379	0	4.60407	0	0	0	3.74953	0	0	3.08746	0	0	0	0	1.39506	0	0	1.07039	0	0.83996	1.08406	1.63227	3.85599	1.47508	3.60763	3.46989	2.9486	0	1.95233	0	0.83996	0	1.31034	1.92979	1.75702	0	3.82883	3.69377	0	0	0	0	0	0	0	0	0	0	0	0	0	2.70044	3.80735	0	0	0	0	0	0	4.85848	0	0		0	0	0.124328	0	0	0	0	0	2.16027	4.01346	0	0.344828	0	0	3.32912	0	0	4.52231	0.970854	2.60407	0	3.99186	0	0	0.275007	4.18666	2.61824	0	0	1.07724	3.53854	0	4.79129	0	0	0	0	0	0	0	3.10266	0	3.46074	5.65277	0	0	3.93357	0	0	0	0	0	0	4.1035	0	0	0	0	0	2.10434	3.68145	0	0	0	2.23573	0	0	0.910733	0	1.86394	0	1.46467	1.09085	0	0	0	0.344828	0	0	0	2.46467	0	0	0	0	0	2.19219	0	0	0	0	0	0	0	0	6.14771	0	0	0	0	4.47444		0.321928	0.443607	0.748461	0.286881	0.201634	0	0.286881	1.1177	1.67356	0.604071	1.23879	0.687061	1	1.15056	0	0	0.650765		0	2.0635	0	0.632268	0.214125	0.443607	0	0.505891	0	0.516015	0.485427	0	3.45812	1.848	0	0	1.95606	0.189034	0.815575	0.871844	0	0	0.485427	0.713696	0.790772	0.650765
BOD1	FBgn0039560	FBtr0335013	0.229182	0.881689	1.81347	0.139099	0.0814526	0.0429403	0.155796			0	0	0	0	0	0	0	0	0	0	1.63227	0	0	0	0	0	0.0143553	0	0.0426443	0.111031	0	0	0	0.0976108	0	0	0.137504	0	0	0	0	0	0	0	0.238787	0	0	0.201634	0	0	0.163499	0.137504	0	0.111031	0	0.0840643	0	0	5.17313	0	0	0	0.0285692	0	2.62059	0	0	0.0143553	0	0	0	0	0.815575	0	0.0143553	0.124328	0.0143553	0.0565835	0.0426443	0.0285692	1.96347	0.0143553	0	0	0	0.0143553	0	0.400538	0	0.0426443	0.0703893	0	0	0	0	0	0	0	0	0	0	0	0	0	0.0285692	0.0285692	0	0	0	0	0	0	0.137504	0	0		0	0	0	0	0	2.42761	0	0	1.07039	0.0285692	0	0	0	0	0.0285692	0	0	0	0	0	0	0.0426443	0	0	0	0.0976108	0.0143553	0	0	0.0143553	0	0	0.0703893	0	0	0	0	0	0	0	0.0565835	0	0.0840643	0.722466	2.80735	0	0.0565835	0	0	0	0	0	0	0.0840643	0	0	0	0	0	0.0143553	0.0426443	0	0	0.275007	0	0	0	0	0	0.0143553	0	0.0143553	0	0	0	0	0	0	0	0	0.0143553	0	0	0	0	0	0.0143553	0	0	0	0	0	0	0	0	0.189034	0	0	0	0	0.0426443		0	0	0	0	0	0	0	0	0.0285692	0	0.0143553	0.687061	0	0	0	0	0		0.378512	0	0.555816	0	0	0	0.214125	0	0	0	0	0.356144	0	0	0.286881	1.10434	0	0	0.0143553	0	0	1.09761	0	0.0143553	0.0285692	0
mfrn	FBgn0039561	FBtr0085266	0.797075	0.235707	0.519407	1.4742	1.56545	1.05052	0.890168			0	2.8339	0.0703893	4.86146	0	0	3.82782	0	0.15056	0	3.93734	0	0	0.443607	5.13545	0.918386	4.69544	1.08406	0	0	5.29499	0	0.516015	0	0	0	0	0	1.33342	0	0	0	4.29278	3.08236	0	3.67694	1.09085	0	4.28392	3.3978	0	0	0	3.22497	0	0	5.99865	5.27538	0	0	1.67807	1.50589	3.98641	0.773996	0	3.64155	0	0.176323	0	3.6792	2.51854	0.189034	1.17632	0	0	1.5656	0.62293	0	2.52356	3.07211	3.53978	0	3.59335	4.1819	3.25399	2.33056	1.42223	1.79909	0	2.62059	2.1375	2.47249	0	2.84398	0	0	0	0	5.91767	0	0	0	2.22651	0	0.400538	0	6.97968	2.29278	0	0	5.749	0	4.49313	0	0		0	0	4.29057	5.34979	0	1.22651	0	0	2.87971	1.99639	1.50589	2.97453	2.96347	0	0	4.45154	0.275007	0	0.831877	4.21645	0	0	0	0	1.26303	3.90014	0	0	0	4.06437	3.31759	0	0	0	1.79909	0	4.75596	0	5.44758	0.933573	2.60407	4.83693	4.13093	3.37434	4.04527	0	3.38543	2.88753	1.34483	0	0	0.910733	0	4.38543	5.02192	0	2.31034	4.11853	0	1.88362	0	0	3.45154	0	2.67129	0	0	0	3.9514	0.925999	3.10936	3.35755	3.75061	1.81147	0	5.28577	0.411426	0	5.98254	2.22342	5.62527	4.31759	2.46467	0	0	0	0.411426	0	2.28688	0	0.823749	0	0	0	0	0	0	0	0	0	1.5656		0	0.847997	0.545968	2.19219	0.505891	0.933573	0.238787	2.19219	1.77821	0.565597	0.454176	0.887525	1.57531	0.516015	0	2.61824	2.0072		0.526069	1.41143	1.25096	0.201634	0.485427	0	0.378512	0.189034	0.286881	0.847997	0.263034	0.879706	2.41684	0.505891	1.13093	0.713696	1.15056	0.333424	0.722466	0.815575	2.23879	0.641546	0.575312	0.847997	1.5008	2.82985
Gp93	FBgn0039562	FBtr0085254	0.961894	0.0267141	0.111762	5.46458	5.53278	2.74479	2.48541			8.66171	7.08651	5.0751	4.78503	7.27156	7.1153	5.66164	5.50494	7.10423	5.40054	5.97039	8.09724	6.3773	0	7.73471	6.35702	5.58736	7.75662	6.37104	6.13134	7.68517	8.78424	7.74611	7.05507	5.82222	0	7.35676	0	6.22863	3.27352	7.16812	4.84298	6.2937	6.81031	0	4.09424	8.1058	4.48671	4.78241	3.49442	6.02037	5.15583	4.41346	5.65992	6.224	2.63227	5.57833	6.70694	2.94298	5.93876	5.24793	6.2363	7.23955	1.87184	5.79572	5.8495	2.96162	5.24755	1.12433	4.44427	6.30979	4.9542	3.32769	7.4839	3.56316	6.09276	6.48204	6.99932	4.96209	6.04067	5.38957	4.76341	6.56163	5.42559	3.58856	4.23113	5.91025	5.69349	0.799087	6.34554	7.43946	5.96278	7.06242	6.81698	7.53776	7.6271	6.80594	0.411426	7.02481	6.70833	6.65163	4.66903	8.41895	8.08937	6.03848	8.32463	5.27053	7.37773	0	5.35614	0	0	5.916	6.62979	7.34634		6.24584	7.32715	6.96555	7.1531	6.4522	6.96255	5.99594	6.45631	5.06307	7.24963	5.37191	5.69766	3.49697	3.15056	5.00315	5.44361	0	1.95977	4.765	5.78241	6.81609	5.79338	7.17562	6.94918	6.1177	5.80116	7.49522	3.62293	0	6.45171	6.16792	6.01145	4.53107	5.39643	4.67356	7.30241	5.16591	4.73715	4.54102	5.82502	7.69335	8.94755	6.78005	0	6.26847	6.37782	5.8846	5.91791	3.94111	8.61361	5.01078	6.49217	5.38853	5.89651	6.4363	7.48527	5.59485	5.97384	6.32012	5.79442	5.21839	4.81967	5.2407	0	6.45483	5.48156	3.94298	5.42559	4.56925	7.51979	7.1639	7.0119	7.64335	7.43663	4.18349	7.50549	6.87823	0	7.7502	7.48913	6.69279	5.68398	7.10171	0	7.56171	0	6.64212	0	7.58699	0	6.7301	6.69683	6.6125	5.7666	7.08619	5.74739	0	7.93139	8.34939	7.96417	4.98778		0.411426	2.40599	1.79077	3.74201	0.970854	1.07039	3.0321	5.46401	4.59753	3.37851	2.58496	2.92979	3.7845	2.22033	1.66448	3.63923	2.97453		1.33342	1.98914	1.98914	1.69153	1.54597	0.565597	1.79909	0.948601	1.47508	3.46467	2.58015	2.7761	5.79077	4.74685	4.4019	3.16672	4.34341	2.34199	2.17632	3.45418	3.20633	2.53605	0	1.43829	1.9855	2.87381
CG4951	FBgn0039563	FBtr0085265	0.0648212	2.29174	2.54007	0.817859	0.339347	0.362474	0.742088			0	0	3.58256	0	0	0	0	0.807355	0	0	0	0	0	0	4.99684	0	5.06738	0	0	0	0	0	0	0	0	0	0	0	0	1.61353	0	0	0	0	0	0	0	0	0	0	5.88093	0	0	4.94064	0	0	0	0	0	0	0	0	0	0	0	0	0	0	0	0	0	0	2.15704	7.27006	4.0993	0	0	0	0	4.01525	4.93829	0	6.56925	0	0	5.19574	3.16672	4.23496	0	0	0	0	0	3.44758	0	7.93893	0	0	0	0	0	0	0	0	0	2.12102	0	0	0	0	3.83188	0	0	0	0		5.46989	0	0	0	0	0	0	0	1.31034	0	0	0	2.7845	0	0	0	0	0	0	1.0635	0	0	0	0	0	0	0	5.48736	0	0	1.32769	0	0	0	0	0	0	0	0	0	0	0	0	0	0	0	0	0	0	0	0	0	0	0	0	0	0	0	1.05658	0	0	0	0	0	3.11603	0	0	0	0	0	0	0	0	3.66221	0	5.15502	0	0	0	0	0	3.84097	0	0	0	0	0	0	0	0	0	0	0	0	0	0	0	0	0	0	0		0.432959	0	0	0	0	0	0.389567	0	0	0	1.81558	0.773996	0	1.63227	0	0	1.1177		1.34483	0	0.731183	0.321928	0.422233	1.31615	0	0.31034	1.32193	1.23879	0	0	3.41278	3.25096	0	0	0.594549	0	0.695994	2.20163	1.27501	0	0	0	0	0.85599
CG4951	FBgn0039563	FBtr0113298	0.000140109	2.13832	4.58446	0.334448	0.058515	0.236058	0.108313			0	0	0	0	0	0	0	0.807355	0.286881	0	0	0	0	0	4.65821	0	0	0	0	0	0	0	0	0	0	0	0	0	0	5.41244	0	0	0	0	0	0	0	0	0	0	0	0	0	0	0	5.26754	0	0	0	0	0	0	0	0	0	0	0	0	0	0	0	0	1.4957	0	0	0	0	0	0	3.91169	0	0	0	0	0	0	0	1.53107	0	0	0	0.226509	0	4.47249	0	0	0	0	0	0	0	0	0	0	0	7.04712	0	0	0	0	0	0	0	0	0		0	0	0	0	0	0	0	0	0	0	0	0	0	0	0	0	0	0	0	0	0	0	0	0	0	0	0	0	0	0	5.91001	0	0	0	0	0	0	0	0	0	0	0	0	0	0	0	0	0	0	0	0	0	0	0	0	0	0	0	0	0	0	0	0	0	0	0	0	0	0	0	0	0	0	0	0	0	0	0	0	0	0	0	0	0	0	0	0	0	0	0	0	0	0	0	0	0	0	0	0	0	0		0	0.201634	0	1.90689	0	0.31034	0	0	0	0.411426	0	0	1.18269	0	0	0	0		0	0	0.400538	0	0	0	0	0	0	0	0	0	1.37295	0	0	1.04264	0	0	0	0	0	0	0	0	0	0
CG5527	FBgn0039564	FBtr0085255	1.01	0.326171	0.179661	0.0415008	0.0174385	0.0323016	0.00918411			0	0	0	0	0	0	0	0	0	0	0	0	0	0	0	0	0	0	0	0	0	0	0	0	0	0	0	0	0	0	0	0	0	0	0	0	0	0	0	0	0	0	0	0	0	0	0	0	0	0	0	0	0	0	0	0	0	2.27202	0	0	0	0	0.111031	0	0	0	0	0	0	0	0	0	0	0	0	0	0	0	0	0	0	0	0	0	0	0	0	0	0	0	0	0	0	0	0	0	0	1.97453	0	0	0	0	0	0	0		0	0	0	0	0	0	0	0	0	0	0	0	0	0	0	0	0	0	0	0	0	0	0	0	0	0	0	0	0	0	0	0	0	0	0	0	0	0	0	0	0	0	0	0	0	0	0	0	0	0	0	0	0	0	0	0	0	0	0	0	0	0	0	0	0	0	0	0	0	0	0	0	0	0	0	0	0	0	0	0	0	1.76129	0	0	0	0	0	0	0	0	0	0	0	0	0	0	0	0	0	0	0		0	0	0	0	0	0	0.31034	0	0.238787	0	0	0	0	0	0	0	0		0	0	0	0	0	0	0	0	0	0.238787	0	0	0	0	0	0	0	0	0	0	0	0	0	0	0	0
CG4884	FBgn0039565	FBtr0085264	0.850478	0.156765	0.396674	1.22557	1.14839	0.982295	0.788099			0	0	3.47638	0	0	0	0	0	5.96717	0	4.16752	0	0	0	0	2.95977	2.76341	0	1.12433	0	0	0	0	5.49249	0	0	0	0	7.56194	0	7.48027	0	4.18349	0	7.95425	0	0	6.97797	0	6.02791	0	0	0	0	0	0	0	0	0	0	0	0	5.1375	0	0	0	0	0	0	4.28836	0	0	0.124328	0	0	0	0	0	5.54597	2.70266	5.20906	6.08257	0	3.93923	0	0	5.20633	3.1127	0	0	0	0	0	4.41278	0	0	7.00101	0	0	0	0	0	3.75382	0	0	0	0	0	0	0	0	0	0	0	6.0321		0	3.69599	0	0	6.01569	0	6.16732	0	1.33342	0	0	0	4.68706	0	0	0	0	0	1.18269	3.87184	0	0	0	0	0	0	0	0	8.00304	4.94813	0	0	5.6946	0	0	0	5.25965	0	0	0	0	0	0.790772	0	6.2778	0	0	1.62293	0	0	0	3.49313	0	0	0	0	0	4.31252	5.09635	0	0	6.22052	0	0	1.98185	5.80967	0	0	0	0	2.49825	0	0	4.89627	0	0	0	0	0	0	0	0	0	0	7.23161	0	2.05311	0	0	0	0	0	0	0	5.75862	7.08481	0	0	0	0	0		0.799087	0.475085	0.454176	3.06867	0	1.23266	0	0.863938	2.79286	0	0	0	2.07039	2.88557	0	0	2.05658		0.632268	0	0.713696	0.613532	0.765535	0	0.773996	0	1.35614	2.05658	1.05658	0	1.82782	0	0	1.852	1.59932	0.669027	1.32193	0	2.0036	0	0	0	3.11103	0.137504
CG4884	FBgn0039565	FBtr0344620	0.756675	-0.41563	-0.605664	0.418139	0.483901	0.138767	0.14619			0	0	0	0	0	0	0	0	0	0	0	0	0	0	0	0.659925	2.38128	0	2.65306	0	0	0	2.04264	0.286881	0	0	0	0	0	0	1.11103	0	3.73118	0	0.263034	0	0	0	0	4.26828	0	0	0	0	0	0	0	0	0	4.02059	3.63459	0	1.81147	0	0	0	0	0	0	2.23266	0.887525	0	0.669027	0	0	0	0	0	0.847997	0	0.389567	0	0	3.22033	0	0	0	0	0	0	3.0993	0	0	0	0	0	1.32193	0	0	0	0	0	4.37226	0	0	0	0	0	0	0	0	0	0	0	0		0	0	0	0	1.80735	0	5.15583	1.24489	0	0	0	0	1.42223	0	0	0	0	4.34696	0	0.189034	0	0	0	0	0	0	0	1.82782	1.23266	0	0	0	4.43496	0	0	0	0.799087	0	0	0	0	0	0.31034	0	0	0	0	0	0	0	0	0.495695	0	0	0	0	0	0	0.189034	0.594549	0	0	0	0	0.748461	4.27947	2.61824	3.46858	0	0.941106	3.75275	0	0	0.545968	0	0	0	0	0	0	0	2.94486	0	0	0.275007	0	0.823749	0	0	0	0.565597	0	0	0	3.37434	0.485427	0	0	0	0	0		0	0.111031	0.163499	0	0	0.189034	0	0.641546	0.443607	0	0	0	0	0.356144	0	0.454176	0		0	0	0.176323	0	0	0.275007	0	0	0	0.411426	0.189034	0	0.555816	0.678072	0	0	0	0	0.298658	0.485427	0	0	0	0	0	0.731183
CG4849	FBgn0039566	FBtr0085257	0.433972	0.889441	1.29124	0.874565	0.507085	0.417936	0.387142			0	0.15056	2.9982	0	0	0	0	0	0	5.12184	0	0	0	0	0	0	0.0840643	1.0635	1.65992	0	0	0	2.57289	3.84298	0	4.25475	0	0	0	3.08916	4.28244	0	0	5.3427	0	0	0	0	0	4.05398	0	0	0	3.23879	0	0	0	4.25323	0	0	0	0	0	0	0	2.39232	0	2.01078	0.475085	0	0	0	0.495695	0	0	0	3.59694	0	0	1.95233	2.29278	0	3.9782	2.21101	4.71534	2.26604	2.36737	0	0	0	0	4.63169	0	0	0	0	2.62994	0	0	0	0	0	0	0	0	0	5.44095	4.36387	0	0	0	0	0	0	0		0	0	0	2.86987	0	0.722466	0	0	0	0.782409	0	0	0	0	0	0	0	0	0	0.443607	0	0	0	0	0	0	0.782409	0	0	0	0	3.15866	0	0	0	0	0	0	0	0	0	0	0	0	4.21956	4.56255	0	0	0	0	0	0.516015	0	0	0	3.77926	0.555816	0	0	0	3.37016	0	3.70377	0	1.67807	0	0	0	0	0	0	2.33056	0	0	0	0	0	0	0	0	0	0	0	0	0	0	0	0	0	0	5.37921	0	0	3.15543	0	0	0	0	0	4.46858	4.73715		0.137504	0	0.238787	1.60881	0	0	0.124328	0.189034	1.03562	0.389567	0.238787	0.495695	1.12433	0	0	0.773996	0.748461		0.286881	0	0.411426	0.83996	0.137504	1.05658	0.15056	0.0976108	0	0.333424	0.250962	0.31034	2.07039	1.28096	0	0.454176	0.526069	0.367371	0.344828	0	0.847997	0	0	0	0	0.298658
CG4815	FBgn0039568	FBtr0085260	0.0656407	-4.43891	-2.53356	0.018805	0.492607	0	0			0	0	0	0	0	0	0	0	0	0	0	0	0	0	0	0	0	0	0	0	0	0	0	0	0	0	0	0	0	0	0	0	0	0	0	0	0	0	0	0	0	0	0	0	0	0	0	0	0	0	0	0	0	0	0	0	0	0	0	0	0	0	0	0	0	0	0	0	0	0	0	0	0	0	0	0	0	0	0	0	0	0	0	0	0	0	0	0	0	0	0	0	0	0	0	0	0	1.97453	0	0	0	0	0	0	0		0	0	0	1.3505	1.13093	0.948601	0	1.82375	0	0	0	0	0	0	0	0	0	0	0	0	0	0	0	0	0.516015	0	8.12397	0	0	0	4.67469	0	0	6.09149	0	0	0	0	0	0	0	0	0	0	0	0	0	0	0	0	0	4.0045	4.18824	0	5.22497	2.15056	0	1.93357	0	0	0	0	0.85599	0	0.9855	0	0	0	0	0	0	0	0	0	0	0	0	0	0	0	0	0	0	0	0	0	5.75007	0	0	0	0	0	0	0	0	0	0	0	0	0	0		0	0	0	0	0	0	0	0	0	0	0	0	0	0	0	0	0		0	0	0	0	0	0	0	0	0	0	0	0	0	0	0	0	0	0	0	0	0	0	0	0	0	0
UQCR-14L	FBgn0039576	FBtr0085279				0	0	0	0			0	0	0	0	0	0	0	0	0	0	0	0	0	0	0	0	0	0	0	0	0	0	0	0	0	0	0	0	0	0	0	0	0	0	0	0	0	0	0	0	0	0	0	0	0	0	0	0	0	0	0	0	0	0	0	0	0	0	0	0	0	0	0	0	0	0	0	0	0	0	0	0	0	0	0	0	0	0	0	0	0	0	0	0	0	0	0	0	0	0	0	0	0	0	0	0	0	0	0	0	0	0	0	0	0		0	0	0	0	0	0	0	0	0	0	0	0	0	0	0	0	0	0	0	0	0	0	0	0	0	0	0	0	0	0	0	0	0	0	0	0	0	0	0	0	0	0	0	0	0	0	0	0	0	0	0	0	0	0	0	0	0	0	0	0	0	0	0	0	0	0	0	0	0	0	0	0	0	0	0	0	0	0	0	0	0	0	0	0	0	0	0	0	0	0	0	0	0	0	0	0	0	0	0	0	0		0	0	0	0	0	0	0	0	0	0	0	0	0	0	0	0	0		0	0	0	0	0	0	0	0	0	0	0	0	0	0	0	0	0	0	0	0	0	0	0	0	0	0
CG12516	FBgn0039577	FBtr0301672	1.01	-0.6458	0.0181225	0	0.043831	0	0.0500611			0	0	0	0	0	0	0	0	0	0	0	0	0	0	0	0	0	0	0	0	0	0	0	0	0	0	0	0	0	0	0	0	0	0	0	0	0	0	0	0	0	0	0	0	0	0	0	0	0	0	0	0	0	0	0	0	0	0	0	0	0	0	0	0	0	0	0	0	0	0	0	0	0	0	0	0	0	0	0	0	0	0	0	0	0	0	0	0	0	0	0	0	0	0	0	0	0	0	0	0	0	0	0	0	0		0	0	0	0	0	0	0	0	0	0	0	0	0	0	0	0	0	0	0	0	0	0	0	0	0	0	0	0	0	0	0	0	0	0	0	0	0	0	0	0	0	0	0	0	0	0	0	0	0	0	0	0	0	0	0	0	0	0	0	0	0	0	0	0	0	0	0	0	0	0	0	0	0	0	0	0	0	0	0	0	4.42694	0	0	0	0	0	0	0	0	0	0	0	0	0	0	0	0	0	0	0	0		0	0	0	0	0	0	0	0	0	0	0	0	0	0	0	0	0		0	0.765535	0.536053	0	0	0	0	0	0	0	0	0	0	0	0	0	0	0	0	0	0	0	0	0	0	0
Gfat2	FBgn0039580	FBtr0085297	0.774132	0.267511	0.567324	2.32707	1.79043	1.23013	1.35776			7.86654	3.63459	0	0.773996	3.77926	0	0.226509	0	0	4.62176	2.22651	0	0	0	4.87086	2.93734	4.48607	0	4.92932	1.76553	6.11728	0	0	0	0	6.69794	0	6.03474	0	4.19692	0.475085	0	0	0.545968	0	4.39712	0	0	0	0	2.81558	3.8953	6.42727	1.65992	0	4.3512	4.72955	4.43363	0	3.88362	4.35614	0	3.75168	0	3.58256	0	0.333424	2.75916	0	1.31615	2.926	5.72438	2.50589	4.56316	4.00899	0	4.77663	0	3.58135	3.904	2.97453	4.854	4.57107	4.61176	2.9782	3.47897	4.0009	3.80323	0	4.07296	0.389567	0	0	3.77189	5.32661	0	0	0	6.17513	0	6.65564	3.7148	5.66647	0	0	0	0	0	0	0	5.29572	6.56955	2.58736	8.27487	3.70044		0	4.06695	0	4.21801	0	1.5656	0	0	3.95513	2.63459	0	3.86888	0	0	3.98094	0	0	0	3.65191	0.176323	8.01128	0	0	3.87873	3.851	4.41481	6.06048	3.56438	6.33914	0	0	0	0	0	0	0	2.57046	0	0	0	0.823749	6.19594	4.26379	0	5.59395	0	0	0	2.54102	0	0	2.40054	0	2.98185	2.62059	3.79286	0	0	5.897	4.9222	0	0	0	0	3.66448	4.26078	2.55827	1.852	0.895303	4.13586	4.73769	3.59096	0	0	5.16792	0	0	0	7.45442	0	0.378512	0	6.30195	0	2.27501	5.80761	0	0	3.76765	0	3.73444	0	0	1.13093	4.74953	0	0	0	0	0	5.52763		0.454176	1.42223	1.95977	2.82985	0.432959	1.07039	0.823749	2.58976	2.15056	1.5509	0	1.48543	1.08406	1.02148	0	0.536053	1.5008		1.17632	1.35614	1.73118	0.286881	1.60407	0.62293	0.9855	1.26303	1.22651	0.847997	0.895303	0.594549	3.81967	2.11437	1.24489	1.43829	2.7866	1.28688	1.88362	1	2.17632	1.16993	0.669027	0	0.641546	2.48027
Moca-cyp	FBgn0039581	FBtr0085286	0.880924	-0.284018	0.324157	0.876054	0.922678	0.263781	0.383421			0	4.24108	0	0.879706	0	0	4.31904	0	2.40871	0	0	0.333424	0	0	3.8125	3.41278	0	0	0	0.773996	0	0	4.43829	0	2.94298	0	0	0	0	1.74846	0	0	0	0	3.24031	4.80941	0	0	2.91456	0	0	0	0	0	0	0	0	4.78503	0	0	4.01346	0	0	0	0	2.71149	0	3.15056	0	2.52857	3.36457	0	0.526069	5.39129	2.16672	1.57531	4.1416	0	0.201634	0.411426	0	0	0	0.941106	0	0	2.36457	0	0	0	0	0	0	0.0976108	0	3.75489	0	0	0	0	0	0	0	0	4.87234	0	4.39025	0	0	0	0	0	0.321928	0	0		0	0.956057	0	0	0	0	0	0	2.08746	0	0	4.63517	0.807355	0	0	0	0	0	0	0.948601	0	0	0	3.62761	0	0	2.20789	0	0	3.50208	3.8679	3.75382	0	3.41007	0	0	0	0	0	0	3.80012	0	0	0	1.82782	0	3.59694	2.88557	0	0	0	3.74524	0	0	4.81813	1.32193	0	0	0	1.5509	0	0	0	0.226509	2.33628	0	0	0	0	0	4.29057	0	0	0	0	2.89918	0	0	0	0	4.17552	0	2.65992	0	0	0	0	0	0	0	0	0	5.94158	3.18587	4.41684	0	0	6.71301	2.99458	0	0		0	0	0.333424	0	0.15056	0	0.226509	0	0	0.536053	0	0.495695	0	0.263034	0	1.5008	0.978196		0.0976108	0	0.632268	0.0976108	0.250962	0	0.137504	0	0.400538	0	0	0.214125	0.790772	1.85599	0.704872	0.575312	0.400538	0.226509	0	0.978196	1.12433	0	0.555816	0	0	0.925999
Moca-cyp	FBgn0039581	FBtr0085287	0.654166	-0.907772	-0.82439	0.0421036	0.148999	0.115456	0.0705539			0	0	0	0	0	0	0	0	0	0	0	0	0	0	0	0	0	0	0	0	0	0	0	0	0	0	0	0	0	0	0	0	0	0	0	0	0	0	0	0	0	0	0	0	0	0	0	0	0	3.94579	0	0	0	0	0	0	0	0	0	0	0	0	0.475085	0	0	0	0	0	0	0	0	0	0	0	0	0	0	0	0	0	0	0	0	0	0	0	0	0	0	0	0	0	0	0	0	0	0	0	0	0	0	0	0	0	0		0	0	0	0	0	0	0	0	0	0	0	0	0	0	0	0	0	0	0	0	0	0	0	0	0	1.76129	1.19535	0	0	0	0	0	0	0	0	0	3.14405	0	0	0	0	0	0	0	0	0	0	0	0	0	0	0	0	0	0	0	0	0	0	0	0	0	0	0	0	0	0	0	0	0	0	0	0	0	0	0	4.47184	0	4.47638	0	0	0	0	0	0	0	0	0	0	0	0	0	0	0	0	0	0	0	0	0	0		0	0.389567	0	0	0	0	0	0	0.782409	0	0	0	0.790772	0	0	0	0		0	0	0	0	0	0	0	0.0840643	0	0.400538	0.111031	0	0.641546	0	0	0	0.286881	0	0.31034	0	0	0	0	0	0	0
Moca-cyp	FBgn0039581	FBtr0300346	0.749514	0.767474	0.621651	0.112074	0.0197662	0.108245	0.0750898			0	0	0	0	0	0	0	0	0	0	0	0	0	0	0	0	0	0	0	0	0	0	0	3.85599	0	0	0	0	0	0	0	0	0	0	0	0	0	0	3.48671	0	0	0	0	0	0	2.78869	0	0	0	0	0	0	0	0	0	0	0	0	0	0	0	0	0.367371	0	0	0	0	0	0	0	0	0	0	0	0	0	0	1.26903	0	0	0	0	0	0	0	0	0	0	0	0	0	0	0	0	0	0	0	0	0	0	0	0	0	0	0		0	0	0	0	0	0	0	0	0	0	0	0	0	0	0	0	0	0	0	0	0	0	0	0	0	0	1.99639	0	0	0	0	0	0	0	0	0	0	0	0	0	0	0	0	0	0	0	0	0	0	0	0	0	0	0	0	0	0	0	0	0	0	0	0	0	0	0	0	0	0	0	0	0	0	0	0	0	0	0	0	0	0	0	0	0	0	0	0	0	0	0	0	0	0	0	0	0	0	0	0	0	0		0	0	0	0	0	0	0	1.20789	0.632268	0	0	0	0	0	0	0	0		0	0	0	0	0	0	0	0	0	0	0	0	1.95233	0	0	0	0	0	0	0	0	0	0	0	0	0
Or98b	FBgn0039582	FBtr0347602	1.01	0.523337	0.288366	0.0595904	0.00396572	0	0.0419559			0	0	0	0	0	0	0	0	0	0	0	0	0	0	0	0	0	0	0	0	0	0	0	0	0	0	0	0	0	0	0	0	0	0	0	0	0	0	0	0	0	0	0	0	0	0	0	0	0	0	0	0	0	0	0	0	0	0	0	0	0	0	0	0	0	0	0	0	2.80941	0	0	0	0	0	0	0	0	0	0	0	0	0	0	0	0	0	0	0	3.44758	0	0	0	0	0	0	0	0	0	0	0	0	0	0	0	0		0	0	0	0	0	0	0	0	0	0	0	0	0	0	0	0	0	0	0	0	0	0	0	0	0	0	0	0	0	0	0	0	0	0	0	0	0	0	0	0	0	0	0	0	0	0	0	0	0	0	0	0	0	0	0	0	0	0	0	0	0	0.400538	0	0	0	0	0	0	0	0	0	0	0	0	0	0	0	0	0	0	0	0	0	0	0	0	0	0	0	0	0	0	0	0	0	0	0	0	0	0	0		0	0	0	0	0	0	0	0	0	0	0	0	0	0	0	0	0		0	1.09085	0	0	0	0	0	0	0	0	0	0	0	0	0	0	0	0	0	0	0	0	0	0	0	0
beat-VI	FBgn0039584	FBtr0085289	0.974715	-0.0225216	-0.0712154	4.91851	5.1042	0.00808844	0.0460567			8.31823	8.06722	4.93357	0	2.77189	1.68257	5.10518	7.94433	7.20271	8.09508	7.06383	7.06824	0	0	8.55328	0	5.04701	6.3156	7.47606	8.99557	8.34846	0	8.5359	8.86273	8.45939	0	10.2516	6.41836	4.21179	6.31814	0	6.55612	7.66867	7.89948	0.815575	6.66292	0	8.29806	5.05224	0	7.34447	0	6.99718	0	0	6.08895	7.44791	6.96602	0	6.91361	0	0	7.70715	5.91767	5.85848	7.29094	0	6.23093	3.89433	4.18824	0	8.04243	0.238787	6.67257	0	7.92	5.46565	6.57531	6.69112	3.93546	7.00932	7.32175	5.55275	6.47671	0	4.48993	5.0027	0	0	5.73931	8.10837	7.47638	8.29526	7.39034	7.83908	8.59653	4.94439	0	7.39051	7.83731	8.73156	0	8.84238	0	0	8.43675	8.46414	7.63757	0	0	6.7046	7.73213	5.2426	0	7.79422		7.64767	8.09782	5.19338	8.24355	5.78162	6.96555	0	6.39008	4.10852	7.28123	9.6613	6.14139	4.84549	0	0	7.42299	5.48639	8.39767	5.68257	4.40395	8.42811	0	0	0	6.80813	4.33414	7.7128	4.44824	0	6.11478	6.96786	6.74322	0	6.85312	0	0	4.79546	6.1645	6.2555	6.24869	7.93946	8.63441	5.98732	0	6.45286	0	7.66789	0	8.01575	0	8.09777	0	3.07895	0	5.852	0	0	7.46923	4.57046	6.74886	7.42953	0	0	0	0.584963	6.97085	6.64587	6.39678	7.01937	8.07831	6.23802	5.68678	6.87615	6.54334	0	4.853	0	0	8.97439	7.94246	8.65388	6.44095	7.77538	8.83772	7.48559	8.80258	7.96347	7.77472	7.73654	8.63952	7.40344	0	7.46017	7.26754	8.7199	6.64443	0	9.2543	7.56033	8.40659	8.31651		0	0	0	0	0.137504	0	0	0	0	0	0	0	0	0	0	0	0		0.454176	0	0	0	0	0	0	0.31034	0	0	0	0	0	0	0	0	0	0	0	0	0.432959	0	0	0	0	0
beat-VI	FBgn0039584	FBtr0333336	0.339279	0.376489	1.51148	5.70774	5.29929	0.0175681	0.0188345			5.47151	7.99078	3.20789	7.44004	7.85069	6.31886	7.13134	6.79909	6.16832	6.67525	6.08767	5.90038	6.8505	3.64039	6.53807	6.44593	4.99955	7.23419	4.35614	8.09439	8.36899	9.8466	7.12805	8.01497	8.17817	0	7.73505	7.25229	6.34767	4.84549	7.17193	5.85723	6.57228	4.81352	0	1.26903	8.11458	8.77834	5.9222	7.79597	5.06048	6.88338	6.43229	6.13196	4.81916	7.24213	6.66505	6.84536	0	5.52576	5.06867	0	5.2709	6.04701	5.97476	7.71039	7.82795	6.7952	6.68874	3.46467	5.16952	6.78751	0.815575	7.00338	4.95606	5.83137	6.96498	6.30688	5.99413	4.7939	6.14629	6.61486	7.53621	6.60866	4.97177	0.933573	5.48285	2.30451	2.44626	5.02414	7.39034	6.44576	5.83264	3.12433	7.81346	6.01659	7.84756	0.333424	7.35799	6.44675	8.89518	6.40156	5.7658	7.21286	7.96336	7.4776	5.53543	5.95117	0	6.21839	5.46826	0	5.7703	0	5.68454		7.07682	5.70349	7.10538	5.09128	7.03793	5.69098	6.80051	7.36036	4.63285	5.17473	3.56925	7.1151	3.92029	5.43029	5.3726	6.68426	1.05658	6.12039	3.27352	3.76235	7.87381	7.62425	6.84925	7.93422	6.56773	5.25096	5.05788	6.70099	0	5.36001	6.89445	3.20633	7.85935	6.05398	7.23266	5.94673	4.3875	6.53512	7.11759	6.79973	5.84348	7.00023	5.01792	0	5.58526	5.40293	7.15805	2.68257	3.20945	8.00152	0	7.15664	0.367371	7.87418	5.47249	5.83036	5.30305	8.23912	4.92979	5.88509	3.88753	0	5.55796	0	2.40599	6.43663	4.9644	5.76553	4.57773	6.21665	7.06178	6.03232	7.7654	5.62439	3.29425	8.41168	7.00574	0	7.56293	6.07039	6.59798	4.04439	8.64836	0	7.05452	5.37504	4.85649	0	6.09297	1.5008	5.96648	7.43438	4.90641	7.95664	6.75462	0	6.30907	6.6761	6.1418	7.73552	2.34483		0	0	0	0	0	0	0	0	0.298658	0	0	0	0	0	0	0	0		0	0	0.137504	0	0	0	0	0	0	0	0	0	0.201634	0	0	0.15056	0	0	0	0	0	0	0	0	0	0
CG1894	FBgn0039585	FBtr0085290	1.01	-0.0175443	-0.00938575	0	0.00901716	0.0897688	0.0119362			0	0	0	0	0	0	0	0	0	0	0	0	0	0	0	0	0	0	0	0	0	0	0	0	0	0	0	0	0	0	0	0	0	0	0	0	0	0	0	0	0	0	0	0	0	0	0	0	0	0	0	0	0	0	0	0	0	0	0	0	0	0	0	0	0	0	0	0	0	0	0	0	0	0	0	0	0	0	0	0	0	0	0	0	0	0	0	0	0	0	0	0	0	0	0	0	0	0	0	0	0	0	0	0	0		0	0	0	0	0	0	0	0	0	0	0	0	0	0	0	0	0	0	0	0	0	0	0	0	0	0	0	0	0	0	0	0	0	0	0	0	0	0	0	0	0	0	0	0	0	0	0	0	0	0	0	0	0	0	0	0	0	0	0	0	0	0	0	0	0	0	0	0	0	0	0	0	0	0	0	0	0	0	0	0	0.910733	0	0	0	0	0	0	0	0	0	0	0	0	0	0	0	0	0	0	0	0		0	0	0	1.52607	0	0	0	0	0	0	0	0	0	0	0	0	0		0	0	0	0	0.31034	0	0	0	0	0	0	0	0	0	0	0	0	0	0	0	0	0	0	0	0	0
mIF2	FBgn0039588	FBtr0085293	0.908715	0.529902	-0.257906	0.345833	0.366391	0.184368	0.121075			0	0	0	0	0	0	1.64155	0	3.93357	0	0	0	0	0	0	0	0	0	0	0	0	0	0	0	0	0	0	0	0	0	0	1.76129	0	0.659925	0	0	0	0	3.13914	0	0	0	0	0	0	0	0	0	0	0	0	0	0	0	0	0	0	1.15056	0	0	0	0	0	4.89676	0	3.15056	0	0	0	1.36737	0	0	0	0	0	0	2.46467	0	0	0	0	0	2.36177	4.36177	0	0	0	0	5.42358	0	0	0	0	0	0	0	0	0	0	0	0	0	0	0	0		4.69098	0	0	0	0	0	0	2.51602	0	1.94486	0	0	0	0	3.1811	0	0	0	0	0	0	0	4.43696	0	0	0	0	0	0	3.46467	0	0	0	0	0	0	0	0	0	0	0	0	2.73335	0	0	0	0.739848	1.59455	0	0	0	0	0	0	0	0	0	3.43962	0	0	0	0	0	0	1.36177	0	0	0	0	0	0	0	0	0	0	0	0	0	0	0	0	1.97085	2.07039	0	2.42761	0	0	0	0	0	0.432959	0	0	0	0	0	0	0	0	0	0		0	0	0	0	0	0	0.176323	0	1.20789	0	0.333424	0	0.505891	0.910733	0	0	0		0	0	0.400538	0.137504	0.189034	0	0	0	0.201634	0	0	0	0	1.1177	0	0.238787	0.275007	0	0.176323	0	0	0	0	0	0	0.411426
CG9986	FBgn0039589	FBtr0085304	0.513563	1.01402	1.11639	1.60277	1.47555	0.399989	0.420386			0	0	0.782409	4.02326	0	0	2.14731	0	3.71149	0	0	0	8.46565	4.59036	1.76977	0.286881	0	0	2.72247	2.36737	0	4.22805	0	5.32517	3.54597	0	5.37191	0.956057	0	0	0	3.38128	0	0	0	0	4.06178	0	2.08746	0	0	2.38681	0	2.18587	0	0	0	0	0	0	2.50843	0	2.79494	0	3.33485	0	3.81147	1.01436	0	3.56803	0	2.87774	1.03562	0	1.15056	0	0	3.51728	1.1375	3.03034	4.98459	4.67356	0	3.39506	0	3.08236	3.82069	2.19535	5.94813	0	5.42962	0.83996	5.51696	0.378512	5.848	0	3.38681	7.92006	1.41143	0	3.82782	3.64847	0	0	0	0	3.89724	0	0	0	0	3.90785	0	0	0		1.82375	0	3.92979	4.25475	0	0	0	0	0	0	0	0.659925	0	0	0	1.95233	0	3.51349	1.02148	1.68257	0	0	5.89869	0	4.17233	0	0	3.75916	0	3.39369	3.87283	0	0	0	0	0	3.10601	0	0	0	0	5.01703	5.74201	0	0	0	0	0.918386	3.55949	3.75168	0	2.82375	0	4.95	1.848	2.37851	2.87971	4.55827	0	3.34767	1.64155	4.74524	5.01926	0	2.51349	0	0	2.50589	3.46728	1.95977	0	3.25096	1.69599	1.53605	0	0	2.52356	4.60526	0	2.98003	0	0.871844	0	0	0	5.7211	0	0	3.77926	0	1.24489	0	5.59902	3.23419	1.73552	3.58496	0	0	0	0	0		0	0.464668	0.333424	0	0.238787	0.176323	0.650765	1.44361	0.659925	0.713696	0	0.584963	0.910733	0	0	0.62293	0		0.275007	0.632268	0.411426	0.250962	0.189034	0.400538	0	0.0565835	0	0.62293	0.485427	0.669027	0.903038	1.95233	0.263034	0.632268	0.286881	0	0	1.28688	0.378512	0.485427	0	0	0	0.748461
CG10011	FBgn0039590	FBtr0085319	0.537683	0.445877	1.06751	1.82505	1.82198	0.280135	0.246257			0	3.47897	0	0.0426443	0	6.56194	3.38819	3.32193	0.505891	3.09424	1.47508	0	0.124328	0	1.52607	3.52482	1.20163	0.739848	2.20789	0.15056	2.52607	0	4.19456	5.20006	2.64616	0	2.97269	7.25427	1.83592	2.87774	3.0036	0	2.51854	3.47897	0	0	0	3.34908	0	0.831877	3.40327	0	0	1.1635	0	1.79077	0	0	0	2.62527	0	0	0.464668	0.367371	0	2.19219	0	3.50335	3.30159	0.189034	0.632268	0	0.765535	3.15218	0.773996	0.925999	3.3799	0.298658	1.5656	1.89918	2.58736	4.33842	3.67582	1.92979	0	0	2.20789	0.903038	0	0	0	3.8268	2.69822	2.774	3.87381	4.68986	0	0	5.40905	4.32048	1.45418	0	4.18031	0	5.76553	5.42526	2.95047	4.54844	0	5.24375	3.98185	0	4.74416	0	3.67356		2.50335	1.76129	0	0	1.59932	1.32769	4.33914	3.43296	1.51096	3.59574	0	4.85997	2.02503	0	1.1177	2.25096	0.0976108	0	1.17632	1.57531	2.65535	0	0	4.22651	3.08576	3.1177	4.81711	1.83592	0	1.18269	0.0840643	0	3.86592	5.16631	5.68454	0	1.09085	2.28688	3.08236	0	4.90111	0	3.12763	0	0.0565835	2.56071	3.91743	0.815575	0	0	4.38405	3.52732	0	2.69377	3.95327	1.84398	0.782409	1.52607	2.41143	0.948601	1.81558	3.00899	0	0	0.918386	3.7137	2.23879	2.32481	0	3.26003	2.59932	0.263034	4.90352	3.24489	0	0	3.04439	0	0	2.14405	4.23726	1.1177	4.89191	0	0	0	3.01257	0	0	0	1.3505	0.111031	0	4.48091	4.85848	0	0	5.06005	0	5.40122	3.21412		0	0.0840643	0.124328	0.871844	0.111031	0.263034	0.15056	0.879706	1.1375	0.226509	0.163499	0.389567	0.263034	0.0976108	0	0	0		0	0.31034	0.0565835	0.176323	0.0426443	0	0.137504	0.0840643	0	0.0703893	0.137504	0.124328	2.52356	1.11103	0.226509	0.176323	0.263034	0.0426443	0.250962	0.226509	0.0976108	0.344828	0	0	0	0
CG9988	FBgn0039591	FBtr0085305				0	0	0	0			0	0	0	0	0	0	0	0	0	0	0	0	0	0	0	0	0	0	0	0	0	0	0	0	0	0	0	0	0	0	0	0	0	0	0	0	0	0	0	0	0	0	0	0	0	0	0	0	0	0	0	0	0	0	0	0	0	0	0	0	0	0	0	0	0	0	0	0	0	0	0	0	0	0	0	0	0	0	0	0	0	0	0	0	0	0	0	0	0	0	0	0	0	0	0	0	0	0	0	0	0	0	0	0	0		0	0	0	0	0	0	0	0	0	0	0	0	0	0	0	0	0	0	0	0	0	0	0	0	0	0	0	0	0	0	0	0	0	0	0	0	0	0	0	0	0	0	0	0	0	0	0	0	0	0	0	0	0	0	0	0	0	0	0	0	0	0	0	0	0	0	0	0	0	0	0	0	0	0	0	0	0	0	0	0	0	0	0	0	0	0	0	0	0	0	0	0	0	0	0	0	0	0	0	0	0		0	0	0	0	0	0	0	0	0	0	0	0	0	0	0	0	0		0	0	0	0	0	0	0	0	0	0	0	0	0	0	0	0	0	0	0	0	0	0	0	0	0	0
CG14062	FBgn0039592	FBtr0100373	1.01	0.106544	0.0552593	0.00917594	0	0	0.0232335			0	0	0	0	0	0	0	0	0	0	0	0	0	0	0	0	0	0	0	0	0	0	0	0	0	0	0	0	0	0	0	0	0	0	0	0	0	0	0	0	0	0	0	0	0	0	0	0	0	0	0	0	0	0	0	0	0	0	0	0	0	0	0.963474	0	0	0	0	0	0	0	0	0	0	0	0	0	0	0	0	0	0	0	0	0	0	0	0	0	0	0	0	0	0	0	0	0	0	0	0	0	0	0	0	0	0		0	0	0	0	0	0	0	0	0	0	0	0	0	0	0	0	0	0	0	0	0	0	0	0	0	0	0	0	0	0	0	0	0	0	0	0	0	0	0	0	0	0	0	0	0	0	0	0	0	0	0	0	0	0	0	0	0	0	0	0	0	0	0	0	0	0	0	0	0	0	0	0	0	0	0	0	0	0	0	0	0	0	0	0	0	0	0	0	0	0	0	0	0	0	0	0	0	0	0	0	0		0	0	0	0	0	0	0	0	0	0	0	0	0	0	0	0	0		0	0	0	0	0	0	0	0	0	0	0	0	0.604071	0	0	0	0	0	0	0	0	0	0	0	0	0
Sid	FBgn0039593	FBtr0085307	0.454398	-2.51813	-1.24575	0.0181242	0.181431	0.904493	0.610296			0	0	0	0	0	0	0	0	0	0	0	0	0	0	0	0	0	0	0	0	0	0	0	0	0	0	0	0	0	0	0	0	0	0	0	0	0	0	0	0	0	0	0	0	0	0	0	0	0	0	0	0	0	0	0	0	0	0	0	0	0	0	1.90304	0	0	0	0	0	0	0	0	0	0	0	0	0	0	0	0	0	0	0	0	0	0	0	0	0	0	0	0	0	0	0	0	0	0	0	0	0	0	0	0	0	0		0	5.95699	0	0	0	0	0	0	0	0	0	0	0	0	0	0	0	0	0	0	0	0	0	0	0	0	0	0	0	0	0	0	0	0	0	0	0	0	0	0	0	0	0	0	2.69377	0	0	0	1.32769	0	0	0	0	2.61353	0	0	0	0	0	0	0	0	0	0	1.40054	0	0	0	0	0	0	0	0	0	0	0	0	0	0	0	4.33199	0	0	0	0	0	0	0	0	0	0	0	0	0	0	0	0	0	0	0	0		0	1.16993	0.333424	5.84825	0.226509	0.411426	0	4.04264	1.1177	2.22651	0	0	0	0	0	0	0		0	1.36737	0	0	0.650765	0	0	0	0.400538	1.89142	1.09761	1.65076	0	1.4957	3.29719	0	1.20163	0	0.344828	2.46989	0	0	0	0	0	0
CG9990	FBgn0039594	FBtr0085308	0.764558	-0.47894	-0.589	0.0354247	0.0424799	0.161783	0.136478			0	0	0.31034	0	0	0	0	0	0	0	0	0	0	0	0	0	0	0	0	0	0	0	0	0	0	0	0	0	0	0	0	0	0	0	0	0	0	0	0	0	0	0	0	0	0	0	0	0	0	0	0	0	0.903038	0	0	0	0	0	0	0	0	0	0.356144	0	0.722466	0	0	0	0	0	0	0	0	0	0	0	0	0	0	0	0	0	0	1.42761	0	0	0	0	0	0	0	0	0	0	0	0	0	0	0	0	0	0	0	0	0		0	0	0	0	0	0	0	0	0	0	0	0	0	0	0	0	0	0	2.58736	0	0	0	0	0	0	0	0	0	0	0.887525	0	0	0	0	0	0	0	0	0	0	0	0	0	0	0	0	0	0	0	0	0	0	0	0	0	0	0.815575	0	0	0	0	0	0	0	0	0	0	0	0	0	0	0	0	0	0	0	0	0	0	0	0	0	0	0	0	0	0	0	0	0	0	0	0	0	0	0	0	0	0	0	0		0	0	0	0	0	0.704872	0	0.367371	1.35614	0.321928	0	0	0	0	0	0	0		0	0	0	0.0840643	0	0	0	0.163499	0	0.713696	0.475085	0.475085	0	0	0.748461	0	0.275007	0	0	0	0	0.613532	0	0	0	0
CG9990	FBgn0039594	FBtr0085309	1.01	-1.55066	-0.588202	0	0.0800859	0	0.0257318			0	0	0	0	0	0	0	0	0	0	0	0	0	0	0	0	0	0	0	0	0	0	0	0	0	0	0	0	0	0	0	0	0	0	0	0	0	0	0	0	0	0	0	0	0	0	0	0	0	0	0	0	0	0	0	0	0	0	0	0	0	0	0	0	0	0	0	0	0	0	0	0	0	0	0	0	0	0	0	0	0	0	0	0	0	0	0	0	0	0	0	0	0	0	0	0	0	0	0	0	0	0	0	0	0		0	0	0	0	0	0	0	0	0	0	0	0	0	0	0	0	0	0	0	0	0	0	0	0	0	0	0	0	0	0	0	0	0	0	0	0	0	0	0	0	0	0	0	0	0	0	0	0	0	0	0	0	0	0	0	0	0	0	0	0	0	0	0	0	3.42761	0	0	0	0	0	0	0	0	0	0	0	0	0	0	0	0	0	0	0	0	0	0	0	0	0	0	0	0	0	4.66107	0	0	0	0	0	0		0	0	0	0	0	0	0	0	0	0	0	0	0	0	0	0	0		0	0	0	0	0	0	0	0	0	0	0	0	0	0	0	0	0	0	0.669027	0	0	0	0	0	0	0
CG9990	FBgn0039594	FBtr0303343	0.683572	0.479567	-0.761063	0.0366985	0.0225837	0.0894736	0.04475			0	0	0	0	0	0	0	0	0	0	0	0	0	0	0	0	0	0	0	0	0	0	0	0	0	0	0	0	0	0	0	0	0	0	0	0	0	0	0	0	0	0	0	0	0	0	0	0	0	0	0	0	0	0	0	0	0	0	0	0	0	0	0.454176	0	0	0	0	0	0	0	0	0	0	0	0	0	0	0	0	0	0	0	0	3.39917	0	0	0	0	0	0	0	0	0	0	0	0	0	0	0	0	0	0	0	0	0		0	0	0	0	0	0	0	0	0	0	0	0	0	0	0	0	0	0	2.28096	0	0	0	0	0	0	0	0	0	0	0	0	0	0	0	0	0	0	0	0	0	0	0	0	0	0	0	0	0	0	0	0	0	0	0	0	0	0	0	0	0	0	0	0	0	0	0	0	0	0	0	0	0	0	0	0	0	0	0	0	0	0	0	0	0	0	0	0	0	0	0	0	0	0	0	0	0	0	0	0	0	0		0	0	0	0	0	0	0	0	1.52105	0	0	0	0	0	0	0	0		0	0	0	0	0	0	0	0	0	0	0	0	0	0	0	0	1.1635	0	0	0	0	0	0	0	0	0
CG9990	FBgn0039594	FBtr0305087	1.01	0.560751	1.23092	0.0770516	0.0647718	0.123449	0.283903			0	0	0	0	0	0	0	0	0	0	0	0	0	0	0	0	0	0	0	0	0	0	0	0	0	0	0	0	0	0	0	0	0	0	0	0	0	0	0	0	0	0	0	0	0	0	0	3.09424	0	0	0	0	3.02503	0	0	0	0.757023	0	0	0	0	0	0	0	0	0	0	0	0	0	0	0	0	0	0	0	0	0	1.21412	0	0	0	0	0	0	0	0	0	0	0	0	0	0	0	0	0	0	0	0	0	0	0	0	0	0		0	0	0	0	0	0	0	0	0	0	0	0	0	0	0	0	0	0	0	0.137504	0	0	0	0	0	0	0	0	0	0	0	0	0	0	0	0	0	0	0	0	0	0	0	0	0	0	0	3.70487	0	0	0	0	0	0	0	0	0	0	0	0	0	0	0	0	0	0	0	1.39506	0	0	0	0	0	0	0	0	0	0	0	0	0	0	0	0	0	0	0	0	0	0	1.30451	0	0	0	0	0	0	0	0	0	0		0.137504	0	0	0	0	0	0	0	0	0	0	0.263034	0.201634	0	0.722466	0.773996	0		0.0976108	0	0	0	0	0	0.250962	0	0	0	0	0.659925	0	1.38957	0	0.163499	0	0.422233	0	1.26903	1.76129	0	0	0	0	1.36737
CG9990	FBgn0039594	FBtr0305088	0.67774	-0.663775	-0.773473	0.0265191	0.0204399	0.209287	0.135281			0	0	0	0	0	0	0	0	0	0	0	0	0	0	0	0	0	0	0	0	0	0	0	0	0	0	0	0	0	0	0	0	0	0	0	0	0	0	0	0	0	0	0	0	0	0	0	0	0	0	0	0	2.7845	0	0	0	0	0	0	0	0	0	0	0	0	0	0	0	0	0	0	0	0	0	0	0	0	0	0	0	0	0	0	0	0	0	0	0	0	0	0	0	0	0	0	0	0	0	0	0	0	0	0	0	0		0	0	0	0	0	0	0	0	0	0	0	0	0	0	0	0	0	0	0	0	0	0	0	0	0	0	0	0	0	0	0	0	0	0	0	0	0	0	0	0	0	0	0	0	0	0	0	0	0	0	0	0	0	0	0	0	0	0	0	0	0	0	0	0	0	0	0	0	0	0	0	0	0	0	0.367371	0	0	0	0	0	0	0.748461	0	0	0	0	0	0	0	0	0	0	0	0	0.948601	0	0	0	0	0	0		0	0	0	0	0.321928	0	0.298658	2.22342	0	0	0	0	0	0.238787	0	0	0.475085		0	0.389567	0	0	0.505891	0	0	0	0	0	0	0	1.46467	0	0.333424	0	0	0	0	0	0	0	0	0	0.823749	0
CG9990	FBgn0039594	FBtr0336787	1.01	0.94789	-0.112054	0.0279568	0	0.100806	0.0384615			0	0	0	0	0	0	0	0	0	0	0	0	0	0	0	0	0	0	0	0	0	0	0	0	0	0	0	0	0	0	0	0	0	0	0	0	0	0	0	0	0	0	0	0	0	0	0	2.93546	0	0	0	0	0	0	0	0	0	0	0	0	0	0	0	0	0	0	0	0	0	0	0	0	0	0	0	0	0	0	0	0	0	0	0	0	0	0	0	0	0	0	0	0	0	0	0	0	0	0	0	0	0	0	0	0	0		0	0	0	0	0	0	0	0	0	0	0	0	0	0	0	0	0	0	0	0	0	0	0	0	0	0	0	0	0	0	0	0	0	0	0	0	0	0	0	0	0	0	0	0	0	0	0	0	0	0	0	0	0	0	0	0	0	0	0	0	0	0	0	0	0	0	0	0	0	0	0	0	0	0	0	0	0	0	0	0	0	0	0	0	0	0	0	0	0	0	0	0	0	0	0	0	0	0	0	0	0		0	0	0	0	0	0	0	1.7137	0	0	0	0	0	0	0	0	0		0	0	0	0	0	0	0	0	0	0	0	0	0	0	0.321928	0	0	0	0	0	0	0.678072	0	0	0	0
AstA-R2	FBgn0039595	FBtr0085316	0.942633	-0.09892	-0.169079	0.724898	1.07156	1.44145	1.30458			0	0	0	0	5.80452	0	0	0	0	4.37365	0	0	0	0	0	0	0	0	0	0	0	0	0	0	6.32805	0	0	7.1178	0	0	0	0	0	0	0	0	0	4.51033	0	0	0	0	0	0	0	4.96763	0	0	0	0	0	0	0	0	4.93074	3.90881	2.18587	0	0	0	0	0	1.25701	0	3.77189	0	0	2.61117	0	0	0	0	0	0	4.58976	0	0	0	0	0	5.33235	0	5.56621	0	0	0	0	0	0	5.33949	2.80529	0	0	0.713696	0	0	0	0	0	0	0	0	0	0	0		4.9982	0.526069	3.75168	0	0	0	0	3.96717	3.84699	4.09255	0	0	2.53107	0	0	0	0	0	0	0	0	5.52795	0.495695	0	2.9241	0	0	0	0	0	0	0	0	5.18706	0	0	0	0	0	0	0	4.32912	0	0	0	0	0	0	0	0	0	2.42223	6.14832	0	2.06695	0	0	0	0	0	4.90689	0	0	0	0	0	4.46401	3.31325	0	5.44427	0	3.65306	4.76129	0	0	3.9855	2.67356	0	5.19574	6.35332	0	1.58976	5.20006	0	0	0	0	0	0	0	3.43829	0	0	0	0	0	0	0	0	0.432959	0		0.505891	0	2.53107	4.68874	1.04264	0.214125	1.1635	3.03914	1.89142	0	2.488	2.37851	2.82171	0	0	0	1.73985		0	1.5008	0	0.941106	1.46989	2.62994	2.36457	1.28096	1.78241	2.53107	0.62293	1.56071	0	4.81044	1.18269	0	1.31615	2.09085	1.83592	2.73769	1.94486	0	0	0	0	1.31615
AstA-R2	FBgn0039595	FBtr0308641	0.907267	0.2691	-0.261551	0.677823	0.836045	0.0984445	0.0721454			0	4.80374	0	0	0	0	0	0	0	4.52231	0	0	0	0	0	0	0	0	0	0	5.83592	0	0	0	0	0	6.50716	7.2268	0	0	0	0	0	0	0	0	0	2.58976	0	0	0	0	0	0	0	4.73823	0	0	0	0	0	0	0	0	2.88166	0	3.54473	2.90689	0	0	0	0	0	0	2.49825	0	0	6.55044	3.53107	0	0	0	0	0	5.00675	0	3.55582	0	0	0	0	0	0	0	0	0	0	0	0	0	0	0	0	0	0	4.47184	0	0	0	0	0	0	0	0	0		2.57531	5.28651	3.88362	0	0	0	0	0	1.25096	2.18269	0	0	0	0	0	0	0	0	0	0	0	4.926	0	0	4.77452	4.48864	0	0	0	0	0	0	0	3.78031	0	0	0	0	0	0	0	0	0	0	0	0	0	0	0	0	0	0	0	0	0	0	0	3.88362	0	3.41549	0	0	0	0	0	0	3.8125	3.83895	0	3.52105	0	4.65935	0	0	0	3.35614	0	0	4.56803	6.28725	4.58376	2.70487	0	0	0	0	0	0	0	0	0	0	0	0	0	0	0	0	6.66092	0	0		0	0	0	0	0	0	0	0	0	0	0	0	0	0	0	0	1.67356		0	0	0	0	0	0	0	0	0	0	0	0	0	0	0	0	0	0	0	0	0	0	0	0	0	1.87578
AstA-R2	FBgn0039595	FBtr0336790	0.522901	0.760402	1.09838	0.45636	0.483733	0.776272	0.479146			0	0	2.71149	0	5.28133	0	0	0	0	0	0	0	0	0	0	0	0	0	0	0	5.8301	0	0	0	1.36177	0	0	0	0	0	0	0	0	0	0	0	0	0	5.25965	0	0	0	0	0	0	0	0	0	0	0	0	0	0	0	0	0	0	2.72028	0	0	0	0	0	0	0	0	0	6.03452	0.918386	0	0	0	0	0	0	0	3.29278	0.464668	0	0	0	0	0	0	0	0	0	0	0	0	6.24982	0	0	0	2.93357	4.85947	0	0	0	0	0	0	0	0	0		0	3.36737	0	0	0	0	0	0	0	0	0	0	0	0	0	0	0	0	3.70708	2.45943	0	0	0	0	0	5.18031	0	0	0	0	0	0	0	0	0	0	0	0	0	0	0	0	0.910733	0	0	0	0	0	5.17073	0	0	1.18903	0	0.613532	3.50208	0	0	2.72028	0	0	0	0	0	0.367371	1.23879	0.963474	0	0	4.80993	0	2.85997	0	0	0	0	0	0	0	0	0	0	0.9855	4	0	0	0	0	0	0	0	0	0	0	0	0	0	0	0	4.81147	0	0		0	0.163499	0	0	0	0	0	0.356144	0.124328	2.54102	0	1.97085	2.22651	0.739848	0	3.30889	1.76553		0.678072	1.83996	0.238787	0	0	0	0	0.903038	0	0	0	0	0.356144	3.62761	0	1.28096	1.1177	0	0	0	0	1.22651	0	1.18903	0	0
CG10000	FBgn0039596	FBtr0085315	1.01	-0.0884599	-0.0463525	0	0.0122361	0	0			0	0	0	0	0	0	0	0	0	0	0	0	0	0	0	0	0	0	0	0	0	0	0	0	0	0	0	0	0	0	0	0	0	0	0	0	0	0	0	0	0	0	0	0	0	0	0	0	0	0	0	0	0	0	0	0	0	0	0	0	0	0	0	0	0	0	0	0	0	0	0	0	0	0	0	0	0	0	0	0	0	0	0	0	0	0	0	0	0	0	0	0	0	0	0	0	0	0	0	0	0	0	0	0	0		0	0	0	0	0	0	0	0	0	0	0	0	0	0	0	0	0	0	0	0	0	0	0	0	0	0	0	0	0	0	0	0	0	0	0	0	0	0	0	0	0	0	0	0	0	0	0	0	0	0	0	0	0	0	0	0	0.356144	0	0	0	0.879706	0	0	0	0	0	0	0	0	0	0	0	0	0	0	0	0	0	0	0	0	0	0	0	0	0	0	0	0	0	0	0	0	0	0	0	0	0	0	0	0		0	0	0	0	0	0	0	0	0	0	0	0	0	0	0	0	0		0	0	0	0	0	0	0	0	0	0	0	0	0	0	0	0	0	0	0	0	0	0	0	0	0	0
CG9997	FBgn0039597	FBtr0085314	1.01	0	0	0	0	0.0326951	0			0	0	0	0	0	0	0	0	0	0	0	0	0	0	0	0	0	0	0	0	0	0	0	0	0	0	0	0	0	0	0	0	0	0	0	0	0	0	0	0	0	0	0	0	0	0	0	0	0	0	0	0	0	0	0	0	0	0	0	0	0	0	0	0	0	0	0	0	0	0	0	0	0	0	0	0	0	0	0	0	0	0	0	0	0	0	0	0	0	0	0	0	0	0	0	0	0	0	0	0	0	0	0	0	0		0	0	0	0	0	0	0	0	0	0	0	0	0	0	0	0	0	0	0	0	0	0	0	0	0	0	0	0	0	0	0	0	0	0	0	0	0	0	0	0	0	0	0	0	0	0	0	0	0	0	0	0	0	0	0	0	0	0	0	0	0	0	0	0	0	0	0	0	0	0	0	0	0	0	0	0	0	0	0	0	0	0	0	0	0	0	0	0	0	0	0	0	0	0	0	0	0	0	0	0	0		0	0	0	0.555816	0	0	0	0	0	0	0	0	0	0	0	0	0		0	0	0	0	0	0	0	0	0	0	0	0	0	0	0	0	0	0	0	0	0	0	0	0	0	0
CG9997	FBgn0039597	FBtr0336789				0	0	0	0			0	0	0	0	0	0	0	0	0	0	0	0	0	0	0	0	0	0	0	0	0	0	0	0	0	0	0	0	0	0	0	0	0	0	0	0	0	0	0	0	0	0	0	0	0	0	0	0	0	0	0	0	0	0	0	0	0	0	0	0	0	0	0	0	0	0	0	0	0	0	0	0	0	0	0	0	0	0	0	0	0	0	0	0	0	0	0	0	0	0	0	0	0	0	0	0	0	0	0	0	0	0	0	0	0		0	0	0	0	0	0	0	0	0	0	0	0	0	0	0	0	0	0	0	0	0	0	0	0	0	0	0	0	0	0	0	0	0	0	0	0	0	0	0	0	0	0	0	0	0	0	0	0	0	0	0	0	0	0	0	0	0	0	0	0	0	0	0	0	0	0	0	0	0	0	0	0	0	0	0	0	0	0	0	0	0	0	0	0	0	0	0	0	0	0	0	0	0	0	0	0	0	0	0	0	0		0	0	0	0	0	0	0	0	0	0	0	0	0	0	0	0	0		0	0	0	0	0	0	0	0	0	0	0	0	0	0	0	0	0	0	0	0	0	0	0	0	0	0
aqrs	FBgn0039598	FBtr0085313				0	0	0	0			0	0	0	0	0	0	0	0	0	0	0	0	0	0	0	0	0	0	0	0	0	0	0	0	0	0	0	0	0	0	0	0	0	0	0	0	0	0	0	0	0	0	0	0	0	0	0	0	0	0	0	0	0	0	0	0	0	0	0	0	0	0	0	0	0	0	0	0	0	0	0	0	0	0	0	0	0	0	0	0	0	0	0	0	0	0	0	0	0	0	0	0	0	0	0	0	0	0	0	0	0	0	0	0	0		0	0	0	0	0	0	0	0	0	0	0	0	0	0	0	0	0	0	0	0	0	0	0	0	0	0	0	0	0	0	0	0	0	0	0	0	0	0	0	0	0	0	0	0	0	0	0	0	0	0	0	0	0	0	0	0	0	0	0	0	0	0	0	0	0	0	0	0	0	0	0	0	0	0	0	0	0	0	0	0	0	0	0	0	0	0	0	0	0	0	0	0	0	0	0	0	0	0	0	0	0		0	0	0	0	0	0	0	0	0	0	0	0	0	0	0	0	0		0	0	0	0	0	0	0	0	0	0	0	0	0	0	0	0	0	0	0	0	0	0	0	0	0	0
intr	FBgn0039599	FBtr0085311	1.01	0	0	0	0.0503457	0	0			0	0	0	0	0	0	0	0	0	0	0	0	0	0	0	0	0	0	0	0	0	0	0	0	0	0	0	0	0	0	0	0	0	0	0	0	0	0	0	0	0	0	0	0	0	0	0	0	0	0	0	0	0	0	0	0	0	0	0	0	0	0	0	0	0	0	0	0	0	0	0	0	0	0	0	0	0	0	0	0	0	0	0	0	0	0	0	0	0	0	0	0	0	0	0	0	0	0	0	0	0	0	0	0	0		0	0	0	0	0	0	0	0	0	0	0	0	0	0	0	0	0	0	0	0	0	0	0	0	0	0	0	0	0	0	0	0	0	0	0	0	0	0	0	0	0	0	0	0	0	0	0	0	0	0	0	0	0	0	0	0	0	0	0	0	0	0	0	0	0	0	0	0	0	0	0	0	0	0	0	0	0	0	0	0	0	0	0	0	5.08491	0	0	0	0	0	0	0	0	0	0	0	0	0	0	0	0		0	0	0	0	0	0	0	0	0	0	0	0	0	0	0	0	0		0	0	0	0	0	0	0	0	0	0	0	0	0	0	0	0	0	0	0	0	0	0	0	0	0	0
CG1646	FBgn0039600	FBtr0085322	0.441681	-0.183411	-1.27573	1.3175	1.31431	0.669251	0.60786			0	0	2.53356	0	0	0	4.0072	0	0	4.18666	0	0	0	0.713696	0	1.18269	0	5.45615	0	0	0	0	0	4.52857	1.1635	0	5.65191	0	0	3.71149	0.189034	0	0	0	0	0	0	0	0	0	2.42761	0	0	3.90497	0	0.887525	0	0	0	5.05658	3.52482	0	0	0	3.9982	4.86047	4.32912	2.926	4.92837	4.77873	3.09761	0	0.941106	4.80787	0.879706	1.61353	5.21296	0.545968	3.25852	0	3.37712	0	0.641546	2.88753	0	0.124328	3.48543	2.27501	0	4.10769	3.08066	0	4.30012	0	0.0976108	0.948601	0	0	0	4.77083	0	0	0	7.34412	0	0	0	0	0	0	2.38128	0	0	0	3.21101		0	4.42021	0	3.58135	5.86542	0	0	0.933573	3.94767	4.26003	0	0	2.92029	6.53807	4.06695	4.64155	0	0	2.74201	0	0	0	0	1.09761	3.71809	0	0	0	0	2.20789	0	0	5.32157	0	0	0	2.60644	0	0	0	0	0	0	0	0	0	2.08066	0	4.14975	0	0	3.43829	0	1.5656	0.124328	0	2.74846	5.0343	3.16832	2.52607	0.910733	4.88753	0	0	2.5008	0	0.594549	0	1.52607	0	2.79494	0	2.60644	0.214125	0	0	1.29278	6.77175	3.60644	0	2.97636	3.78136	0	0	1.4957	0	0	0	4.20242	0	0	0	0	0	0	0	0	0	0	4.49185	4.38681		0.124328	0.400538	0.111031	0	0.400538	0.378512	0.31034	1.81967	1.18269	1.08406	0.992768	1.93734	1.14405	1.09085	0	0.400538	0		0.0976108	0.214125	0.137504	0	0.83996	0.0976108	0.344828	0.333424	0.475085	0.669027	0	0.739848	2.36457	2.07724	0.773996	1.01436	1.17632	0.275007	0.584963	0.695994	0.632268	0.799087	0	0.765535	0	0.695994
CG1646	FBgn0039600	FBtr0085323	0.578375	-0.470913	0.983689	0.026539	0.0628941	0	0.0726499			0	0	0	0	0	0	0	0	0	0	0	0	0	0	0	0	0	0	0	0	0	0	0	0	0	0	0	0	0	0	0	0	0	0	0	0	0	0	0	0	0	0	0	0	0	0	0	0	0	0	0	0	0	0	0	0	0	0	0	0	0	0	0	0	0	0	0	0	0	0	0	0	0	0	2.7866	0	0	0	0	0	0	0	0	0	0	0	0	0	0	0	0	0	0	0	0	0	0	0	0	0	0	0	0	0	0		0	0	0	0	0	0	0	0	0	0	0	0	0	0	0	0	0	0	0	0	0	0	0	0	0	5.58676	0	0	0	0	0	0	0	0	0	0	0	0	0	0	0	0	0	0	0	0	0	0	0	0	0	0	0	0	0	0	0	0	0	0	0	0.765535	0	0	0	0	0	0	0	0	0	0	0	0	0	0	0	0	0	0	0	0	0	0	0	0	0	0	0	0	0	0	0	0	0	0	0	0	0	0	0		0	0	0	0	0	0	0	0	0	0	0	0	0	0	0	0	0		0	0	0	0.250962	0	0	0	0	0	0	0.411426	0	1.22651	0	0	0	0	0	0	0	0	0	0	0	0	0
CG1646	FBgn0039600	FBtr0085325	0.992785	0.6655	-0.0214734	0.0887593	0.0802167	0	0			0	0	0	0	0	0	0	0	0	0	0	0	0	0	0	0	0	0	0	0	0	0	0	0	0	0	0	0	0	0	0	0	0	5.51791	0	0	0	0	0	0	0	0	0	0	0	0	0	0	0	0	0	0	0	0	0	0	0	0	0	0	0	0	0	0	0	0	0	0	0	1.57531	0	2.22651	0	0	0	0	0	0	0	0	0	0	0	0	0	0	0	0	0	0	0	0	0	0	0	0	0	0	0	0	0	0	0	0	0		0	0	0	0	0	0	0	0	0	0	0	0	0	0	0	0	0	0	0	0	0	0	0	0	0	3.67016	0	0	0	2.08406	0	0	0	0	0	0	0	0	0	0	2.34767	0	0	0	0	0	0	0	0	0	0	0	0	0	0	0	0	0	0	0	0	0	0	0	0	0	0	0	0	0	0	0	0	0	0	0	0	0	0	0	0	0	0	0	0	0	0	0	0	0	0	0	0	0	0	0	0	0	0	0	0		0	0	0	0	0	0	0	0	0	0	0	0	0	0	0	0	0		0	0	0	0	0	0	0	0	0	0	0	0	0	0	0	0	0	0	0	0	0	0	0	0	0	0
CG1646	FBgn0039600	FBtr0113299	0.521998	0.443341	1.10029	0.0508969	0	0	0			0	0	0	0	0	0	0	0	0	0	0	0	0	0	0	4.73064	0	0	0	0	0	0	0	0	0	0	0	0	0	0	0	0	0	0	0	0	0	0	0	0	0	0	0	0	0	0	0	0	0	0	0	0	0	0	0	0	0	0	0	0	0	0	0.613532	0	0	0	0	0	0	0	0	0	0	0	0	0	0	0	0	0	0	0	0	0	0	0	0	0	0	0	0	0	0	0	0	0	0	0	0	0	0	0	0	0	0		0	0	0	0	0	0	0	0	0	0	0	0	0	0	0	0	0	0	0	0	0	0	0	0	0	0	0	0	0	0	0	0	0	0	0	0	0	0	0	0	0	0	0	0	0	0	0	0	0	0	0	0	0	0	0	0	0	0	0	0	0	0	0	0	0	0	0	0	0	0	0	0	0	0	0	0	0	0	0	0	0	0	0	0	0	0	0	0	0	0	0	0	0	0	0	0	0	0	0	0	0		0	0	0	0	0	0	0	0	0	0	0	0	0	0	0	0	0		0	0	0	0	0	0	0	0	0	0	0	0	0	0	0	0	0	0	0	0	0	0	0	0	0	0
CG1646	FBgn0039600	FBtr0113301	0.356772	-0.638175	1.47015	0.217028	0.209825	0.078874	0.153348			0	0	0.137504	0	0	0	0.713696	0	0	0	0	0	0	0	0	0	1.56071	0	0	0	0	0	0	0	0	0	0	0	0.31034	1.23879	0	0	0	1.4489	0	0	0	0	0	0	0	0	0	1.97085	0	0	0	0	0	1.61824	0.545968	0	0	0	0	0.250962	0	2.25701	0.226509	0.238787	0.389567	0	0.298658	0	0	1.23879	1.04264	0	0.650765	0.925999	0	0	0	0	0.9855	0	0.454176	0.85599	0	0	0	0	0	0	0	0	0	0	0	0	0	0	0	0	0	0	0	0	0	0	3.42761	0	0	0	0		0	0	0	0	0	4.02768	0	0	0	0	0	0	0	0	0	0	0	0	0	2.43029	0	0	0	0	0	2.40327	0	0	0	0.782409	1.18903	0	0	0	4.40463	0	0	0	0	0	0.565597	0	0	0	0	0	1.25096	0	1.09761	0	0	0.176323	0	0	0	0	0	0.464668	0	0	0	0	0	0	1.22033	0	0	0	0	0	0	0	0	0	0	0	0	0.584963	0	0	0	0	0	0	0	0	0	0	0.594549	0	0	0	0	0	0	0	0	0	0	0	0		0	0	0	0	0	0	0.15056	0	0.704872	0	0	0.485427	0	0	0	0	0		0	0	0	0	0	0.604071	0	0	0	0	0	0	0.722466	0.713696	0.321928	0	0.632268	0.495695	0.163499	0	0.333424	0	0	0	0	0
CG1523	FBgn0039601	FBtr0085355	0.157621	-1.34006	-2.05794	0.661534	1.23017	0.921825	0.893352			0	0	2.19219	0	0	0	0	0	5.40633	0	0	0	0	0	0	0	3.22959	0	0	0	0	0	0	0	0	0	0	0	0	0	5.76951	0	5.7252	0	0	0	0	0	0	0	4.52105	0	0	0	0	0	0	0	0	0	0	0	2.27798	0	3.12267	0	0	1.67807	0	3.02857	0	0	0.454176	0	1.76129	4.69877	0	0	0	2.06005	0	0	0	0	0	2.03562	2.52607	2.27501	0	0	0	4.53419	0	0	0	5.73525	0	0	0	0	0	0	0	0	0.765535	0	0	0	0	0	0	0	5.66391	0	0		0	0	0	2.97453	0	0	6.79584	4.62059	0	6.29646	0	0	0	0	0	0	0	0	0	4.10434	0	0	0	0	0	0	5.69265	3.26604	0	3.73877	0.505891	0	0	0	0	0	0	0	0	0	0	6.43896	0.344828	0	0	0	4.05398	0	0	0	0	0	0	0	0.214125	4.85499	0	0	0	3.92979	4.34056	5.43962	1.01436	0	1.41143	4.19377	1.33914	0	0	0	0	0	0	3.59335	0	5.92053	0	0	5.89797	0	0	0	0	0	0	0	0	0	5.13052	6.91612	0	0	2.74846	6.17033	4.8505	1.35614	0	0	6.09255	0	0		0.201634	0.15056	0.847997	1.81558	0.226509	0.226509	0.613532	0.879706	1.66903	0.765535	1.23879	1.3505	1.79077	0.389567	0	2.26604	1.23879		1.20789	1.05658	0.422233	0.411426	0.903038	1.97453	0.367371	0.613532	0.400538	0.475085	0.367371	0.687061	2.26604	2.23573	0.659925	0.956057	1.35614	0.713696	0.495695	0.356144	2.1177	0.495695	0	0	1.23879	1.4489
CG1647	FBgn0039602	FBtr0085326	0.93462	0.256803	-0.187657	0.441552	0.40081	0.0814147	0.0791548			6.00023	0	0	0	0	0	0	2.03562	0	0	0	5.83365	0	0	0	1.926	0	0	0	0	0	0	0	0	0	0	0	0	0	0	0	0	0	0	0	0	0	0	1.93734	0	0	0	0	0	0	0	0	4.38957	0	4.20789	0	0	0	0	0	4.66959	0	0	2.90111	0	0	0	0	0	1.30451	0	0	0	0	2.51096	0	0	0	0	0	0	0	0	0	0	0	0	0	0	0	0	0	0	3.71809	0	0	0	4.92837	0	0	0	0	0	0	0	0	0	0	0	0		0	2.98732	0	0	0	0	0	0	0.963474	0	0	0	2.488	0	0	0	0	0	0	2.37016	0	0	0	0	0	0	0	0	0	1.66448	0	0	0	0	0	0	0	0	0	5.45549	2.94673	0	0	0	0	0	0	0	0	0	4.79442	1.79494	0	0	0	0	0	0	0	1.04963	0	1.59455	3.82782	0	0	0	0	0	0	0	0	0	0	0	0	0	0	0	0	6.08534	0	2.45943	0	0	0	0	0	0	0	0	0	0	0	0	0	0	0	0	0	0	0		0	0	0	0	0	0	0	0	0	0	1.38405	0	0	0	0	0	0		0	0	0	0	0	0	0	0	0	0	0	0	0	0.815575	0	0	0	0	0	0.757023	0	0.485427	0	0	0	0
CG1647	FBgn0039602	FBtr0336764	0.212595	0.37447	1.86633	0.51305	0.484863	0.417197	0.218493			0	0	0	0	0	0	0	0	0	2.60407	0	0	0	0.176323	1.4957	0	0.111031	2.34483	0.454176	2.20163	5.93993	0	0	2.01792	0	0	0	2.5435	0	1.35614	0.163499	0	0	0.189034	0	0	4.62469	0	0	0	0	0	0	2.78869	0	0.432959	0	0	0	0	0	0	4.28688	0	0	2.34767	0	1.34483	0	0	0	0	1.1635	0	0	0	0	0	0	0	0	0.713696	0	0	0	0	1.32769	0.555816	0	0	0	0.238787	3.61589	0	0	0	0	0	0	0	0	0	0.0840643	1.23266	0.163499	1.86394	0	0.163499	0	0	5.32373	0	0	0	0		0	0	2.58736	0	0	0	0	3.41414	0	0	0	0.163499	0	0	2.79909	0	0	0	0	0	0	0	0	0	0	0	1.38405	0	0	0	0	0	0	0	4.34483	0	2.11437	0	0	0	0	0.575312	0.189034	0	3.27947	0	0.432959	0	0	0	0	0	0	0	0.389567	0.189034	0	1.54597	0.895303	0	2.66676	0	0	0	1.02148	0	0	0	0	0	0.400538	0	0	2.774	0	0	0	0	0	0	0.124328	0	0	0	0.163499	2.51602	0	0	0	0	1.76977	0	0	0	0.992768	0	0	0	5.27277	1.59932	5.36597		0.0976108	0.214125	0.344828	0	0	0.214125	0	0.695994	0.910733	0.432959	0	0.948601	0.286881	0.201634	0.565597	1.75702	0.422233		0.15056	0.485427	0	0.0703893	0.0976108	0	0	0.0703893	0	0	0.189034	0.0840643	1.8679	0	0.137504	0.641546	1.07724	0.0840643	0.189034	0	0.536053	0	0	0	0	0
CG14529	FBgn0039609	FBtr0085328	1.01	1.68401	0.0760253	0.118704	0.0551632	0.0414631	0			0	0	0	0	0	0	0	0	0	0	0	0	0	0	0	0	0	1	0	0	0	0	0	0	0	0	0	0	0	0	0	2.60644	0	0.356144	0	0	0	0	0	0	0	0	0	0	0	0	0	0	0	0	0	0	0	0	0	0	0	0	0	0	0	0	0	0	0	0	0	0	0	0	0	2.53605	0	0	0	0	0	0	0	0	0	5.14975	0	0	0	0	0	0	0	0	0	0	0	0	0	0	0	0.815575	0	0	0	0	0	0	0		0	0	0	0	0.823749	0	0	0	0	0	0	0	1.86394	0	0	0	0	0	0	0	0	0	0	0.823749	0	0	0	0	0	0	0	0	0	0	0	0	0	0	0	0	0	0	0	0	0	0	0	0	0	0	0	0	0	0	0	0	0	0	0	0	0	0	0	0	0	0	0	0	2.06005	0	0	0	0	0	0	0	0	0	0	0	0	0	0	0	0	0	0	0	0	0	0	0	0	0	0	0	0	0	0	0	0		0	0	0	0	0	0	0	0	0	0	0	0.704872	0	0	0	0	0		0	0	0	0	0	0	0	0	0	0	0	0	0	0	0	0	0	0	0	0	0	0	0	0	0	0
CG14528	FBgn0039611	FBtr0085329	1.01	-0.0331002	0.101854	0.054069	0.0396396	0.0508619	0.0309922			0	3.67469	0	0	0	0	0	0	0	0	0	0	0	0	0	0	0	0	0	0	0	0	0	0	0	0	0	0	0	0	0	0	0	0	0	0	0	0	0	0	0	0	0	0	0	0	0	0	0	0	0	0	0	0	0	0	0	0	0	0	0	0	0	0	0	0	0	0	0	0	0	0	0	0	0	0	0.15056	0	0	0	0	0	0	0	0	0	0	0	0	0	0	0	0	0	0	0	0	0	0	0	0	0	1.852	0	0		0	0	0	0	0	0	0	0	0	0	0	0	0	0	0	0	0	0	0	0	0	0	4.0036	0	0	0	0	0	0	0	0	0	0	0	0	0	0	0	0	0	0	0	0	0	0	0	0	0	0	0	0	0	0	0	0	0	0	0	0	0	0	0	0	0	0	0	0	0	0	0	0	0	0	0	0	0	0	0	0	0	0	0	0	0	0	0	0	0	0	0	0	0	0	0	0	0	0	0	0	0	0		0	0	0	0	0	0	0	0	0.475085	0	0	0.389567	0	0	0	0	0		0	0	0	0	0	0	0	0	0	0.250962	0	0	0	0.378512	0	0	0	0	0.176323	0	0	0	0	0	0	0
CG14523	FBgn0039612	FBtr0085349	1.01	0.68779	0.210603	0.0631164	0.0269361	0.0531017	0.130251			0	2.34483	0	0	0	0	0	1.07724	0	0	0	0	0	0	0	0	0	0	0	0	0	0	0	0	0	0	0	0	0	0	0	0	0	1.28688	0	0	0	0	0	0	0	0	0	0	0	0	0	0	0	0	0	0	0	0	0	0	0	0	0	0	0	0	0.367371	0	0	0	0	0	0	0	0	0	0	0	0	0	1.5509	0	0	0	0	0	0	0	0	0	0	0	0	0	0	0	0	0	0	0	0	0	0	0	0	0	0	0	0		0	0	0	0	0	0	0	0	0	0	0	0	0	0	0	0	0	0	0	0	0	0	0	0	0	0	0	0	0	0	0	0	0	0	0	0	0	0	0	0	0	0	0	0	0	0	2.09761	0	0	0	0	0	0	0	0	0	0.62293	0	0	0	0	0	0	0	0	0	0	0	0	0	0	0	0	0	0	0	0	0	0	0	0	0	0	0	0	0	0	0	0	0	0	0	0	0	0	0	0	0	0	0	0		0	0	0.189034	0	0	0	0	0.713696	0	0	0	0	0	0	0	0	0		0	0	0.226509	0	0	0	0	0	0	0	0	0	0	0	0	0	0.545968	0	0.189034	1.28096	0	0	0	1.14405	0	0
CG14527	FBgn0039613	FBtr0085330	1.01	-0.771197	0.0702587	0.0403964	0.0755553	0.0954858	0.0380684			0	0	0	0	0	0	0	0.516015	0	0	0	0	0	0	0	0	0	0	0	0	0	0	0	0	0	0	0	0	0	0	0	0	0	0	0	0	0	0	0	0	0	0	0	0	0	0	0	0	0	0	0	0	0	0	0	0	0	0	0	0	0	0	0.124328	0	1.48027	2.12102	0	0	0	0	0	0	0	0	0	0	0	0	0	0	0	0	0	0	0	0	0	0	0	0	0	0	0	0	0	0	0	0	0	0	0	0	0	0	0		0	0	0	0	0	0	0	0	0	0	0	0	0	0	0	3.28688	0	0	0	0	0	0	0	0	0	0	0	0	0	0	0	0	0	0	0	0	0.895303	0	0	0	0	0	0	0	0	0	3.4489	0	0	0	0	0	0	0	0	0	0	0	0	0	0	0	0	0	0	0	0	0	0	0	0	0	0	0	0	0	0	0	0	0	0	0	0	0	0	0	0	0	0	0	0	0	0	0	0	0	0	0	0	0	0		0	0	0	0	0	0	0	0.704872	0	0	0	0	0.918386	0	0	0	0		0	0	0.422233	0	0	0	0	0	0	0	0	0.189034	0	0	0	0	0	0	0	0	0.378512	0	0	0	0	0
CG11828	FBgn0039616	FBtr0308601	1.01	2.00578	0.660734	0.138934	0	0	0			0	0	0	0	0	0	0	0	0	0	0	0	0	0	0	0	0	1.9486	0	4.55152	0	0	0	0	0	0	0	0	0	0	0	0	0	0	0	0	0	0	2.93168	0	0	0	0	0	0	0	0	0	0	0	0	0	0	0	0	0	0	0	0	0	0	0	0	0	0	0	0	0	0	0	0	0	0	0	0	0	0	0	0	0	0	0	0	0	0	0	5.15623	0	0	0	0	0	0	0	0	0	0	0	0	0	0	0	0	0	0		0	0	0	0	0	0	0	0	0	0	0	0	0	0	0	0	0	0	0	0	0	0	0	0	0	0	0	0	0	0	0	0	0	0	0	0	0	0	0	0	0	0	0	0	0	0	0	0	0	0	0	0	0	0	0	0	0	0	0	0	0	0	0	0	0	0	0	0	0	0	0	0	0	0	0	0	0	0	0	0	0	0	0	0	0	0	0	0	0	0	0	0	0	0	0	0	0	0	0	0	0		0	0	0	0	0	0	0	0	0	0	0	0	0	0	0	0	0		0	0	0	0	0	0	0	0	0	0	0	0	0	0	0	0	0	0	0	0	0	0	0	0	0	0
DIP-gamma	FBgn0039617	FBtr0085347	0.0971516	1.72543	2.33249	0.886661	0.298128	0.0103719	0			0	0	0.0703893	0	0	0	0	3.77294	0	0	0.189034	0	0	0	0	0	0	5.20867	0	0	2.60407	0.389567	0.887525	0	0	0	0	0	0	0	3.488	0	5.28355	0	0	0	0	0	1.67356	0	0	0	4.97957	0	0	0	0	1.72247	0	0	0	0	0	0.604071	0.111031	2.07724	0	2.3978	0	0	0.495695	0.356144	0.250962	1.50589	0.344828	0.613532	3.24945	0	0	5.72055	1.82375	0	0	0	0	0	0.739848	2.12433	0	0.641546	2.68032	1.24489	6.09529	0	0	5.22072	0	0	0	0	5.75729	0	5.76421	0	3.0054	6.11873	0	0	0	0	0	0	0	0	3.88655		0	0	0	0	0	0	0	0	0	0	0	0	0	0	0.189034	0	0	0	0	0	0	0	3.61117	0	0	0	0	0	0	0	0	0	0	0	0	0	0	0	5.29719	0	1.79909	5.17313	0	0	0	0	0	0	0	0	0	0	0	0	0	0	0	0	0	0	0	0	0	0	0	0	0	0	0	0	0	0	0	0	0	0	4.49825	0	0	0	0	0	0	0	0	0	1.04963	0	0	0	0	0	0	4.96486	0	0	0	0.238787	0	3.28983	0		0	0	0	0	0	0	0	0	0.176323	0	0	0	0	0	0	0	0		0	0	0	0	0	0	0	0	0	0	0	0	0	0	0	0	0	0	0	0	0	0	0	0	0	0
wat	FBgn0039620	FBtr0085345	0.125393	-1.93502	-2.19174	0.112584	0.266829	1.45846	1.51521			0	0	0.189034	0	0	2.61824	0	0	0	0	0	0	0	0	0	0	0	0	0	0	0	0	0	0	0	0	0	0	0	0	0	0	0	0	0	0	0	0	0	0	0	0	0	0	0	0	0	0	0	0	0	0	0	0	0	0	0	0	0	0	0	0	1.31034	0	3.14731	0	0	0	0	0	0	0	0	0	0	0	0	0	0	0	0	0	0	4.55643	0	0	0	0	0	0	0	0	0	0	0	0	0	0	0	0	0	0	0	0	0		0	0	0	0	0	0	0	0	0	0	0	0	0	0	0	0	1.10434	0	1.9782	0	0	0	0	0	0	0	0	0	0	0	0	0	0	0	0	0	0	0	0	0	0	0	3.72356	0	0	0	0	0	0	0	0	0	0	1.58015	0	0	2.61353	0	3.64731	0.948601	0	0	0	0	7.09782	0	1.37851	2.87774	0	0	0	0	0	0	0	0	0	0	0	0	0	0	0	0	0	0	0	0	0	0	0	0	0	0	0	0	0	0	0	0	0		0	0.263034	1.40054	3.46205	1.30451	0.831877	1.45418	5.02591	4.57592	3.03914	0	1.1177	2.31904	0	0	0	0		0	1.0072	0	0.941106	0.748461	0.389567	1.68257	1.42761	1.71809	1.83592	1.83996	2.07724	0.565597	3.78241	3.87184	2.22959	3.37851	1.66903	2.42223	2.37573	3.16832	1.5509	0	0	0.713696	0
CG14518	FBgn0039621	FBtr0085341				0	0	0	0			0	0	0	0	0	0	0	0	0	0	0	0	0	0	0	0	0	0	0	0	0	0	0	0	0	0	0	0	0	0	0	0	0	0	0	0	0	0	0	0	0	0	0	0	0	0	0	0	0	0	0	0	0	0	0	0	0	0	0	0	0	0	0	0	0	0	0	0	0	0	0	0	0	0	0	0	0	0	0	0	0	0	0	0	0	0	0	0	0	0	0	0	0	0	0	0	0	0	0	0	0	0	0	0	0		0	0	0	0	0	0	0	0	0	0	0	0	0	0	0	0	0	0	0	0	0	0	0	0	0	0	0	0	0	0	0	0	0	0	0	0	0	0	0	0	0	0	0	0	0	0	0	0	0	0	0	0	0	0	0	0	0	0	0	0	0	0	0	0	0	0	0	0	0	0	0	0	0	0	0	0	0	0	0	0	0	0	0	0	0	0	0	0	0	0	0	0	0	0	0	0	0	0	0	0	0		0	0	0	0	0	0	0	0	0	0	0	0	0	0	0	0	0		0	0	0	0	0	0	0	0	0	0	0	0	0	0	0	0	0	0	0	0	0	0	0	0	0	0
eIF4E6	FBgn0039622	FBtr0085344	1.01	-0.870886	0.217966	0.0423453	0	0	0			0	0	0	0	0	0	0	0	0	0	0	0	0	0	0	0	0	0	0	0	0	0	0	0	0	0	0	0	0	0	0	0	0	0	0	0	0	0	0	0	0	0	0	0	0	0	0	0	0	0	0	0	0	0	0	0	0	0	0	0	0	4.44626	0	0	0	0	0	0	0	0	0	0	0	0	0	0	0	0	0	0	0	0	0	0	0	0	0	0	0	0	0	0	0	0	0	0	0	0	0	0	0	0	0	0	0		0	0	0	0	0	0	0	0	0	0	0	0	0	0	0	0	0	0	0	0	0	0	0	0	0	0	0	0	0	0	0	0	0	0	0	0	0	0	0	0	0	0	0	0	0	0	0	0	0	0	0	0	0	0	0	0	0	0	0	0	0	0	0	0	0	0	0	0	0	0	0	0	0	0	0	0	0	0	0	0	0	0	0	0	0	0	0	0	0	0	0	0	0	0	0	0	0	0	0	0	0		0	0	0	0	0	0	0	0	0	0	0	0	0	0	0	0	0		0	0	0	0	0	0	0	0	0	0	0	0	0	0	0	0	0	0	0	0	0	0	0	0	0	0
eIF4E6	FBgn0039622	FBtr0302515	1.01	-0.619526	0.0648354	0	0.0148089	0	0			0	0	0	0	0	0	0	0	0	0	0	0	0	0	0	0	0	0	0	0	0	0	0	0	0	0	0	0	0	0	0	0	0	0	0	0	0	0	0	0	0	0	0	0	0	0	0	0	0	0	0	0	0	0	0	0	0	0	0	0	0	0	0	0	0	0	0	0	0	0	0	0	0	0	0	0	0	0	0	0	0	0	0	0	0	0	0	0	0	0	0	0	0	0	0	0	0	0	0	0	0	0	0	0	0		0	0	0	0	0	0	0	0	0	0	0	0	0	0	0	0	0	0	0	0	0	0	0	0	0	0	0	0	0	0	0	0	0	0	0	0	0	0	0	0	0	0	0	0	0	0	0	0	0	0	0	0	0	0	0	0	0	0	0	0	0	0	0	0	1.4957	0	0	0	0	0	0	0	0	0	0	0	0	0	0	0	0	0	0	0	0	0	0	0	0	0	0	0	0	0	0	0	0	0	0	0	0		0	0	0	0	0	0	0	0	0	0	0	0	0	0	0	0	0		0	0	0	0	0	0	0	0	0	0	0	0	0	0	0	0	0	0	0	0	0	0	0	0	0	0
eIF4E6	FBgn0039622	FBtr0302516	1.01	-1.24694	0.0648354	0.0250026	0.076537	0	0.108661			0	0	0	0	0	0	0	0	0	0	0	0	0	0	0	0	0	0	0	0	0	0	0	0	0	0	0	0	0	0	0	0	0	0	0	0	0	0	0	0	0	0	0	0	0	0	0	0	0	0	0	0	0	0	0	0	0	0	0	0	0	0	0	0	0	0	0	0	0	0	0	0	0	0	0	0	2.62527	0	0	0	0	0	0	0	0	0	0	0	0	0	0	0	0	0	0	0	0	0	0	0	0	0	0	0	0		0	0	0	0	0	0	0	0	0	0	0	0	0	0	0	0	0	0	0	0	0	0	0	0	0	0	0	0	0	0	0	0	0	0	0	0	0	0	0	0	0	0	0	0	0	0	0	0	0	0	0	0	0	0	0	0	0	0	0	0	0	0	0	0	0	0	0	0	0	0	0	0	0	0	0	0	0	0	0	0	0	0	0	0	0	0	0	0	0	0	0	0	0	0	0	0	0	7.73023	0	0	0		0	0	0	0	0	0	0	0	0	0	0	0	0	0	0	0	0		0	0	0	0	0.722466	0	0	0	0	0	0	0	0	1.23879	0	0.863938	0	0	0	0	0	0	0	0	0	0
CG1951	FBgn0039623	FBtr0085342	0.89895	-0.151669	-0.27971	1.04181	1.05622	0.688818	0.808473			0	0	2.12102	0	0	0	1.20163	0	4.63517	0	4.65992	0	0	0	0	3.84499	3.43429	3.33056	4.28466	0	0	0	4.10769	3.26903	5.93216	0	5.22728	0	0	0	0	1.40054	0	2.25399	0	0	1.37295	3.7126	0	0	0	0	0	0	0	3.33056	0	0	0	1.1635	0	0	0	0	1.63227	3.37851	0	3.16511	0	0	0	0	0.443607	4.57894	0.815575	2.79077	1.33914	0	0	1.32193	2.25096	2.10098	0	0.83996	0	1.13093	0.895303	2.75916	0	0	5.99774	0	0	0	2.58496	0	1.45418	0	0	1.25701	0	0	1.64616	0.526069	1.23266	5.96602	0	0	0	0	0	0	0	0	0		5.75007	2.0321	0	0	2.81967	0	0	0	3.42761	4.36457	0	0	1.17632	0	1.76129	4.30305	0	0	3.51349	1.27501	0	0	0	0	0	2.65076	0	0	0	0.933573	3.06005	0	0	0	0	0	2.55336	1.83592	0	4.60466	3.88166	0	0	0	0	0	0	0	0	0	0	0	0	0	0.847997	0	0.15056	0.201634	0	0	0	0.978196	2.88557	0	2.31615	0	2.30159	1.95606	0	0	0	1.52607	1.05658	2.0072	0	0	0	0	3.72465	0	3.84699	2.70929	0	0	0	0	2.22959	0	5.48156	5.39094	0	0	6.36597	1.15056	4.56864	0	0	0	0	0	5.03958		0.250962	0.495695	0.516015	0.584963	0.356144	0.400538	0.422233	1.7137	1.53107	1.02857	1.03562	1.37295	1.51602	0.485427	0	0	0		0.432959	1.61824	0.400538	0.575312	0.641546	0.871844	0.464668	0.422233	0.604071	1.16993	0.238787	0.475085	2.97085	1.75275	0.454176	0.163499	2.65076	0.411426	0.765535	0.823749	0.823749	0.831877	0.545968	0	0	0.910733
beta4GalNAcTB	FBgn0039625	FBtr0085419	0.643266	0.451086	0.848105	1.97479	1.79935	1.56881	1.50009			0	0	0	0	7.22959	0	0	5.47476	5.02901	6.99232	5.79129	0	0	0	5.87873	0	5.79416	0	4.34127	0	0	0	6.2804	6.3036	0	0	0	0	0	0.344828	0	0	5.54659	4.71809	0	2.71589	0	7.41337	4.44824	0	5.2817	0	0	1.50589	0	4.70321	0	5.90087	0	0	2.81558	0	0	6.88142	0	0	7.51554	4.5373	5.5738	0	0	5.76474	2.27798	0	3.6311	6.50541	0	0	5.77795	2.62994	5.65048	0	0	0	7.81031	2.53107	4.90111	3.16672	0	0	6.54396	0	0	0	0	0	7.17941	0	0.62293	0	0	0	1.68706	0	0	0	0	0	0	0	5.92719	0	1.20163	0	4.52669		5.42694	3.57652	0	5.98459	0	4.76129	0	0	3.75275	6.35966	0	6.17153	3.49185	0	5.79701	0	0	0	4.28021	1.0635	0	0	6.15846	0	4.62117	1.81558	0	5.54659	0	5.19259	0	6.0766	0	0	0	0	1.33914	0	0	0	5.50589	7.72513	0	0	5.1152	0	0	0	0	0	6.72178	0.356144	0	5.55857	1.89142	5.47735	3.29719	0	5.33378	4.90256	0	0	0	0	2.75489	0	4.10852	4.41143	5.66903	0	5.96786	2.87774	0	0	5.99073	0	0	0	0	0	0.389567	0	0	0	7.14782	0	0	0	0	0	0	0	0	3.43563	5.03826	0	0	0	0.641546	0	0		1.20163	0.632268	1.10434	2.81558	0.925999	0.895303	0.815575	3.41549	2.25399	2.08066	0	3.2555	1.5509	0.613532	0	2.76129	2.34767		0.963474	2.08406	0.910733	1.21412	1.46467	2.72247	1.18903	0.933573	1.42761	2.13422	0.807355	0.879706	3.02857	1.87578	1.22651	1.83996	1.71809	0.910733	1.1177	1.8679	4.15137	0	1.18269	0	1.14405	2.20789
Slu7	FBgn0039626	FBtr0085418	0.790962	-0.381047	-0.533987	0.567548	0.582492	0.428501	0.512415			0	0	2.40054	0	0	0	0	5.3906	0	0	0	0	0	0	0	0	2.81762	0	0	0	5.73958	0	1.7137	2.7845	0	0	0	0	0.739848	0	0	0	0	0	0	0	0	0	0	0	0	0	0	0	0	0	0	0	0	0	0	0	0	0	3.61471	0	0	0	0	0	0	0	1	3.45549	0	3.02326	0	0	0	0	0	0	5.3147	3.67129	0	0	0	3.44361	0	4.55336	0	1.95606	0	2.63459	0	0	0	0	0	0	0	0	0	0	0	0	0	0	0	0	0	0	0	0	5.33914		0	0.111031	0	0	0	0	0	6.17931	0	0	0	0	1.92979	0	0	0	0	0	2.02148	0	3.19219	0	0	0	0	5.02414	0	0	0	0	0	0	6.60955	0	0	0	0	0	0	0	0	0	0	0	0	0	0	5.37921	0	0	0	0	0	4.7021	0	3.42089	0	0	0	3.95513	4.93404	0	0	0	1.80323	0	0	0	0	0	0	0	0	0	0	0	2.42761	0	0	0	2.78869	0	0	0	0	0	0	0	0	0	0	0	0	4.35332	0	0	0	0	0	0	0		0.238787	0	0	0	0.137504	0	0.400538	0	1.65076	0	0.411426	0.454176	1.774	0.799087	0	0.731183	0.687061		0	1.70487	0	0	0.226509	0.475085	0.238787	0.176323	0.475085	0.555816	0.226509	0.526069	1.90689	0	0.555816	0.536053	1.22033	0.389567	0	0	0.790772	0.584963	0	2.73335	0	0
CG11837	FBgn0039627	FBtr0085360	0.993323	-0.0136405	-0.0196902	1.12279	1.27441	0.155584	0.442031			0	0.799087	0	6.9424	6.95105	0	0	0	6.08385	0	0	0	0	0	0	0	0	0	0	0	0	0	0	0	0	0	0	0	0	0	0	0	0	6.45121	0	0	0	0	0	0	6.94392	0	7.30214	0	0	0	0	5.02414	0	0	0	0	0	0	4.31759	4.61176	0	4.72083	5.69432	0	0	0.555816	1.61824	0	3.30889	0	3.72792	0	0	5.17871	0	0	0	5.89312	7.23515	4.47897	4.30305	2.09761	0	0	0	0	6.6241	0	0	0	0	0	0	0	0	0	7.02934	0	0	0	0	0	0	0	0	0	0	0	0		5.65821	6.03254	6.66306	7.21597	0	0	0	6.74631	0.443607	0	0	7.0782	3.98185	0	5.96278	0	0	0	0	3.94111	0	0	0	0	0	5.48446	0	0	0	4.88215	0	0	0	0	0	0	5.142	0	0	0	0	0	0	0	0	0	0	0	6.89433	0	0	0	0	0	0	6.10748	0.475085	5.74604	0	0	5.96947	2.12102	5.78921	0	4.06523	0	0	0	2.38128	0	0	0	0	3.61589	0	0.454176	5.32912	0	6.38509	0	0	4.14975	0	0	0	0	0	0	0	0	0	0	0	0	0	0	0	0	0	0	0		0	0	0	0	0.250962	0	0	0.545968	0.526069	0	0	0	1.32193	0	0	0	0		0	0	0	0	0.400538	0	0	0	0	0	0.400538	0	2.72683	0	0.903038	0.871844	0.575312	0	0	1.79077	1.61353	0	0	0	1.37851	0.831877
CG11841	FBgn0039628	FBtr0085361	1.01	-0.0187	-0.0102099	0	0.0113917	0.0455292	0.125939			0	0	0	0	0	0	0	0	0	0	0	0	0	0	0	0	0	0	0	0	0	0	0	0	0	0	0	0	0	0	0	0	0	0	0	0	0	0	0	0	0	0	0	0	0	0	0	0	0	0	0	0	0	0	0	0	0	0	0	0	0	0	0	0	0	0	0	0	0	0	0	0	0	0	0	0	0	0	0	0	0	0	0	0	0	0	0	0	0	0	0	0	0	0	0	0	0	0	0	0	0	0	0	0	0		0	0	0	0	0	0	0	0	0	0	0	0	0	0	0	0	0	0	0	0	0	0	0	0	0	0	0	0	0	0	0	0	0	0	0	0	0	0	0	0	0	0	0	0	0	0	0	0	0	0	0	0	0	0	0	0	1.15056	0	0	0	0	0	0	0	0	0	0	0	0	0	0	0	0	0	0	0	0	0	0	0	0	0	0	0	0	0	0	0	0	0	0	0	0	0	0	0	0	0	0	0	0		0	0	0	0	0	0	0	0	0	0	0	0.773996	0	0	0	0	0		0	0	0	0	0	0	0	0	0	0	0.739848	0.356144	0	0	0.536053	0	0	0.367371	0	0	1.27501	0	0	0	0	0
CG11842	FBgn0039629	FBtr0085362	1.01	0	0	0	0	0.1172	0.213063			0	0	0	0	0	0	0	0	0	0	0	0	0	0	0	0	0	0	0	0	0	0	0	0	0	0	0	0	0	0	0	0	0	0	0	0	0	0	0	0	0	0	0	0	0	0	0	0	0	0	0	0	0	0	0	0	0	0	0	0	0	0	0	0	0	0	0	0	0	0	0	0	0	0	0	0	0	0	0	0	0	0	0	0	0	0	0	0	0	0	0	0	0	0	0	0	0	0	0	0	0	0	0	0	0		0	0	0	0	0	0	0	0	0	0	0	0	0	0	0	0	0	0	0	0	0	0	0	0	0	0	0	0	0	0	0	0	0	0	0	0	0	0	0	0	0	0	0	0	0	0	0	0	0	0	0	0	0	0	0	0	0	0	0	0	0	0	0	0	0	0	0	0	0	0	0	0	0	0	0	0	0	0	0	0	0	0	0	0	0	0	0	0	0	0	0	0	0	0	0	0	0	0	0	0	0		0	0	0	0	0	0.790772	0	0	1.20163	0	0	0	0	0	0	0	0		0	0	0	0	0	0	0.722466	0	0.443607	0.516015	0.963474	0.333424	0	0	0	0	0	0.356144	1.46467	0	0.739848	0	0	0	0	0
CG11843	FBgn0039630	FBtr0085363	1.01	-0.0145761	-0.00982696	0.00501018	0.0197304	0.109541	0.155589			0	0	0	0	0	0	0	0	0	0	0	0	0	0	0	0	0	0	0	0	0	0	0	0	0	0	0	0	0	0	0	0	0	0	0	0	0	0	0	0	0	0	0	0	0	0	0	0	0	0	0	0	0	0	0	0	0	0	0	0	0	0	0.526069	0	0	0	0	0	0	0	0	0	0	0	0	0	0	0	0	0	0	0	0	0	0	0	0	0	0	0	0	0	0	0	0	0	0	0	0	0	0	0	0	0	0		0	0	0	0	0	0	0	0	0	0	0	0	0	0	0	0	0	0	0	0	0	0	0	0	0	0	0	0	0	1.99277	0	0	0	0	0	0	0	0	0	0	0	0	0	0	0	0	0	0	0	0	0	0	0	0	0	0	0	0	0	0	0	0	0	0	0	0	0	0	0	0	0	0	0	0	0	0	0	0	0	0	0	0	0	0	0	0	0	0	0	0	0	0	0	0	0	0	0	0	0	0	0		0	0	0	0	0	0	0	0.575312	0	0	0	0	0	1.28688	0	0	0		0	0	0	0	0	0	0	0.321928	0.831877	0	0	0	0	0	0.948601	0.526069	0	0	0	0	0	0	0	0	0	1.41684
CG11843	FBgn0039630	FBtr0346138	1.01	0.107374	0.0579924	0.016279	0	0	0			0	0	0	0	0	0	0	0	0	0	0	0	0	0	0	0	0	0	0	0	0	0	0	0	0	0	0	0	0	0	0	0	0	0	0	0	0	0	0	0	0	0	0	0	0	0	0	0	0	0	0	0	0	0	0	0	0	0	0	1.70929	0	0	0	0	0	0	0	0	0	0	0	0	0	0	0	0	0	0	0	0	0	0	0	0	0	0	0	0	0	0	0	0	0	0	0	0	0	0	0	0	0	0	0	0	0		0	0	0	0	0	0	0	0	0	0	0	0	0	0	0	0	0	0	0	0	0	0	0	0	0	0	0	0	0	0	0	0	0	0	0	0	0	0	0	0	0	0	0	0	0	0	0	0	0	0	0	0	0	0	0	0	0	0	0	0	0	0	0	0	0	0	0	0	0	0	0	0	0	0	0	0	0	0	0	0	0	0	0	0	0	0	0	0	0	0	0	0	0	0	0	0	0	0	0	0	0		0	0	0	0	0	0	0	0	0	0	0	0	0	0	0	0	0		0	0	0	0	0	0	0	0	0	0	0	0	0	0	0	0	0	0	0	0	0	0	0	0	0	0
Sirt7	FBgn0039631	FBtr0085364	0.00262082	-1.13384	-3.7785	0.104498	0.263183	0.246622	0.290419			0	0	0	0	0	0	0	0	0	0	0	0	0	0	0	0	0	0	0	0	0	0	0	0	0	0	0	0	0	0	0	0	0	0	0	0	0	0	0	0	0	0	0	0	0	0	0	0	0	0	0	0	0	0	0	3.50462	0	0	0	0	0	0	0	0	0	0	3.18745	0	0	0	0	0	0	0	0	0	0	0	0	0	0	0	0	0	0	0	0	0	0	0	0	0	4.28021	0	0	0	0	0	0	0	0	0	0	0	0		0	0	0	0	0	0	0	0	0.526069	0	0	0	0	0	0	0	0	0	0	0.15056	0	0	0	0	2.14078	0	0	0	0	0	0	0	0	0	4.9528	0	4.61589	0	0	0	0	0	2.04614	1.73552	0	0	0	0	0	0	0	0	0	0.15056	0	0	0	0	0	0	0	0	0	0.238787	0	0	0	0	0	3.65306	0	0	0	2.44626	0	0	0	0	0	0	0.807355	0	0	0	0	0	0	0	0	0	0	0	0	0	0	0	0	0	3.1177	0	0		0	0.0976108	0	0	0.0840643	0	0.124328	1.18903	0.344828	0.400538	0	0.275007	0.378512	0	0	1.29866	0		0	0.238787	0	0	0	0.526069	0	0.0976108	0.286881	0.333424	0.137504	0.111031	1.25096	0	0.333424	0.594549	0.378512	0.124328	0.250962	0	1.51096	1.07724	0	0	0	0.298658
Cul5	FBgn0039632	FBtr0085417	0.00062589	-2.20015	-4.19359	1.03919	1.80933	1.21472	0.846119			0	3.75382	0	2.27501	0	0	0	4.17951	2.47768	0	0	0	0	0	0	0	0	3.48414	3.13422	0	0	0	0	0	5.09297	0	5.36247	0	0	3.39917	0	2.26604	4.46401	4.64155	0	0	0	0	0	0	0	4.44626	0	1.38405	0	4.98413	0	3.87578	0	0	0	0.238787	0.83996	3.46858	2.91648	0	2.78241	1.30451	0	0.695994	0	0.176323	0.704872	0	0.799087	1.0635	2.44361	0	2.75061	0.495695	0.516015	1.51602	3.43829	0.632268	0	0.250962	0	1.41684	0	0	0	0	4.32841	2.54844	0.0976108	0	5.2502	0	0	4.98732	0	0	4.23113	0	0	0	0	0	0	0	0	0	0	0	0		0.485427	0.485427	2.22342	0.970854	0	4.06178	5.21956	2.24793	2.28688	0	0	0	1.87971	0	0	0	0	0	0	0.475085	0	0	0	0.298658	1.18269	0	0.62293	3.23113	5.61058	0	3.56682	0	0	0	0	0	1.36177	0	1.33914	1.84398	0	0	0	0	2.81762	0	0.286881	1.96347	0	0	0	2.98003	7.11009	0.485427	3.61589	0	0.15056	0	0	2.25701	3.72247	0	0	0	2.488	3.75702	3.28688	0.505891	0	4.64789	3.9542	1.62761	4.24641	0	0	0	0	5.73958	4.89966	5.09466	4.47638	2.87971	4.76713	0	4.24336	6.06523	3.98003	8.20662	0	0	5.29241	8.33275	7.17463	3.92505	3.78241	3.40054	0	0	0	4.99594	6.18903		0	0.263034	2.73118	3.55949	0.62293	0.495695	0.411426	2.36177	2.90111	2.0072	1.42223	1.23266	2.64155	0	0	0	0		0.485427	0.411426	0	0.62293	0.443607	1.38405	1.40054	1.20789	1.32193	0.978196	0.124328	0.464668	1.87971	3.26303	1.41684	1.25701	1.07039	0.31034	0.887525	1.58976	0.641546	0.321928	0	0	0	0.516015
CG11873	FBgn0039633	FBtr0085365	0.996139	-0.743859	-0.0115498	0.793869	0.775263	0.0507971	0.0306935			0	0	0.704872	0	0	0	0	0	0	2.52857	0.887525	0	0	0	0	0	1.95233	2.86592	0	3.15218	2.35896	5.29241	0	2.39506	0	0	3.20163	0	0	0	0	2.44095	0	2.29866	0	0	3.853	0	0	0	0	0	0	0	3.56438	3.00899	1.18903	0	0	0	0	0	0	0	1.02148	0	0	0	2.1635	2.48027	0	2.1177	0	4.19849	1.80735	0	0	2.26303	0	0	0	0	0	0	0	0	0	0	0	1.13093	0	0	0	0	4.08066	0	4.32553	0	0	0	4.12681	0	0	2.67129	0.505891	0	0	3.66448	0	0	0	0	1.85599	0.765535	2.48285		4.04789	0	0	0.333424	0.641546	0	0	0	0	3.60407	0	1.70487	0	0	0	2.96532	0.378512	0	0	0	0	0	0	0.201634	1.50589	0	1.07724	0	0	0	0	0	0	0	3.15381	0	0	0	3.06005	0.555816	0	0	0	5.40905	0	0	0	0	2.84599	0	3.21101	0	0	1.37851	0	2.26903	0.201634	0	0.464668	0	0	0	0	1.10434	0	3.77926	0	0.992768	0.0565835	0	3.41414	0.124328	4.36387	1.12433	0	0.0976108	0	0	0	0	0	0	0	0	0	0	0	0	3.79909	6.95327	1.5656	0	0	0	0	3.90207	0	0.0703893	4.49633	3.44758	0		0	0	0	0	0	0	0	0.475085	0	0	0	0	0	0	0.250962	0.137504	0		0	0	0	0	0	0	0	0	0	0	0	0	0	0	0	0	0	0	0	0	0	0.31034	0.189034	0.298658	0	0
CG11873	FBgn0039633	FBtr0330299	0.174863	0.659739	1.99378	0.603127	0.386862	0.541244	0.387178			0	2.85798	0	4.28021	0	0	2.36177	3.19692	0	2.22959	0	0	0	0	3.66448	0	0	0	3.0635	0.137504	0	0	2.47508	0	0	0	1.83592	0	0	0	0	0	0	0	0	0	0	0	0	0	0	0	0	0	0	0	0	0	0	0	2.53107	0	3.68482	0	0	0	0	2.85798	0	0	0	0	1.58496	0	0	0	0	0.422233	3.0072	1.76129	0	0	0	3.05485	0	2.04614	2.77189	1.48027	0	0	0	2.65306	0	0	0	0	0	0	0	2.63227	0	0	0	0	0	2.45418	4.28318	0	0	0	0	0	0	0	0		0.0840643	0	0	0	0	0	0	0	0	0	0	0	0	0	0	0	0	0	0	2.31904	0	0	3.36597	0	0	2.1635	0	0	0	0	2.98914	0	0	0	0	0	0	0	0	0	0	0	0	0	2.71149	0	0	0	0.411426	0	0	1.72247	0	0	0	0	0.214125	3.79286	0.773996	2.78031	0	0	0	0	1.70929	0	0	0.263034	0	2.04614	0	0	0	0	0	0	3.47379	0	0	0	0	0	3.74093	0	0	0	1.73118	0	0	0	0	0	0	0	0	0	0	0	0	0	2.78031		0	0	0	1.94111	0	0	0	1.53107	2.03914	0.925999	1.26303	0	1.5008	0	0	0	0		0	0	0	0	0	0	0	0	0	0.863938	0	0	3.40327	2.04963	0	0.790772	1.848	0	0	1.11103	0	0	0	0	0	0
CG11873	FBgn0039633	FBtr0330300	0.0266606	-0.565734	-2.94583	0.396095	0.672966	0.0478687	0.0701291			0.356144	0	0	0	5.45681	0	0	0	0	0	0	0	0	0	0	0.411426	0	0	0	0.641546	1.41684	0.584963	0	0	0	0	0	0	0	0	2.84398	0	0	0	0	0	0	0	4.01257	0	0	3.0054	0	0	0	0	0	0	0	3.49185	0.516015	0	0	3.53232	0.475085	0	0	0	0	0	1.76553	0	0	0	0	0	0	0	0	0	2.09761	0	0	0	0	0	0	0	0	0	0	1.66448	0	0	0	0	0	0	3.80735	0	0	0	2.11437	0	0	0	0	0	0	0	1.81558	0	0	0	1.58015		0	3.22342	4.06005	1.43296	0	0	0	4.02945	2.07724	0	0	0	0	0	1.38957	0	0	0	2.15704	0	0	0	0	0	0	0	0	0.0565835	0	0	0	0	0	0.847997	0	0	1.25096	2.64847	0	0	0	0.31034	0	0	0	1.3505	3.45943	1.18269	0	0	0	0	0	0	0.422233	0	0	2.41414	0	0.545968	2.9486	0	0.790772	0	0	1.19535	0	0	0	0	0	0	0	0	0	0	0	0	0	0	3.07553	0.910733	0	0	3.50716	4.44162	0	0	0	0	2.65992	1.11103	0	4.65764	4.67412	1.68257	0	0	0	3.45549	0		0.0976108	0	0	0	0	0	0	0	0	0.15056	0	0	0	0	0	0	0.565597		0	0	0.226509	0	0.189034	0.411426	0	0	0	0	0	0	0	0	0	0	0	0	0	0	0.584963	0	0	0	0.411426	0
CG11873	FBgn0039633	FBtr0330301	0.0687366	0.811425	2.51002	0.59649	0.358582	0.216802	0.23415			0	0	0	2.33056	0	0	0	0	0	0	0.263034	0	0	0	0	0	0	0	0	0	0	0	3.07382	3.24336	0	0	0	0	0	2.34199	0	0	2.83188	0	0	3.17153	0	3.64501	0	4.9331	0	0	0	1.88362	0	0	0	0	0	0	0	0	0	0	0	1.88753	0	0	0	0	0	2.94298	0	0	0	3.31179	3.5008	0	0	2.0072	0	0	2.5008	0	0	0	0	0	0	0	4.43229	3.1375	3.10936	2.59455	0	0	0	0	0	2.88947	0	0	0	0	0	2.59932	0	0	0	0	0	0	0	0	0		0	0.584963	0.765535	0	0	2.7866	2.55582	0	1.15056	0	0	0	0.992768	0	0	0.389567	0	0	0	0	0	0	3.17153	0	0	3.36597	0	0	0	1.84398	0	0	0	0	0	0	0	0	0	0.799087	1.34483	0	1.60881	0	0	0	0	0	0	0	0	1.848	0	0	0	0	0	0	0	0	0	0	0	0	0	1.7866	2.65306	0	0	0	0	0	0	0	0	0	0	0	0	0	0	0	0	0	0	0	1.53605	0	0	0	0	0	0	0	2.89142	0	0	0	0	0	4.1416		0	0.485427	0.687061	0	0.275007	0.286881	0.378512	0	0	0	0	0.978196	0	0.594549	0	0	0		0.250962	1.53605	0	0.454176	0	0	0.464668	0.565597	0.333424	0	0.432959	0.31034	0	0	0.731183	0	0	0.321928	0.536053	0	0	0	0	0	0	0.15056
alpha-Man-Ib	FBgn0039634	FBtr0085416	0.658575	0.332432	0.813938	2.6201	2.23464	0.610711	0.643614			5.58045	0	0.687061	4.18031	5.90135	0	2.75702	3.92315	0.773996	5.12143	4.61824	0	0	0	0	4.41143	3.26903	3.6837	4.33771	1.11103	0	5.64241	3.79077	5.39917	5.88923	0	5.88899	0	3.31325	4.6893	4.15947	3.52732	6.00068	4.93404	0	0	5.78842	0	3.15381	0	0	4.63749	0	5.18745	0	0	0	4.64212	0	4.49953	3.73335	0	1.95606	0	3.81147	3.12102	6.37104	3.51979	4.68986	3.50716	4.6865	0	0.443607	4.78346	0	3.15218	0.594549	5.38819	0	2.93546	3.79701	2.01078	2.63459	4.32912	0	0.765535	4.29719	1.9486	2.0036	0	4.04701	5.21101	3.88655	3.90881	4.83238	6.04177	0	0	6.08023	0	0	0	5.45516	0	5.86096	6.77913	6.08364	0	0	0	6.61912	0	4.32481	0	0		0	0	0	4.74308	4.27947	4.71534	5.74846	5.03254	3.76447	3.97911	0	0.941106	1.33342	0	0.176323	0	0	0	0	3.42089	0	0	4.48349	5.0063	0	3.89627	2.94111	3.13914	3.87381	0.124328	2.07724	4.91791	5.95187	4.24184	0	0	4.20006	0	5.33307	0.163499	3.40054	6.47476	4.09424	0	5.86666	0	0	4.63285	0	0	1.19535	1.61824	0	4.82883	2.46989	3.42895	1.54597	0.948601	4.07039	2.66221	0	3.61941	3.5435	0	1.64616	3.36737	2.76765	0	0	0	3.43962	4.32121	4.13011	3.64039	0	1.07039	4.9528	0	2.23879	5.65335	5.81916	2.0072	4.84398	0	0.201634	0	0	0	0	6.94977	0	6.21004	0	3.14241	3.45154	0	0	6.50589	0	6.455	0		0.137504	0.189034	0.226509	0.695994	0	0.275007	0.321928	0.62293	1.33342	1.31615	0	0.847997	0.367371	0.678072	0	1.91073	1.45943		0.575312	0.432959	0.516015	0	0.250962	0.704872	0.250962	0.263034	0.505891	0.464668	0.124328	0.400538	2.09424	1.25701	1.1635	0.782409	0.189034	0.321928	0.432959	0.378512	2.34483	0.333424	0.545968	0.807355	0.516015	1.07724
CG11876	FBgn0039635	FBtr0085366	0.0837897	0.839551	2.40805	1.8581	1.25099	1.31083	0.737207			0	0	2.82579	4.82426	4.38405	0	0	0	4.91217	0	0	0	0	0	0	2.44626	2.98003	3.30451	0	0	0	0	0	0	0	0	0	0	0	3.15704	0	4.90593	0	5.85624	7.55934	0	0	0	0	0	4.39163	0	4.29646	3.01257	0	5.60437	5.8382	0	0	5.17193	0	0	3.25852	0	2.12433	5.91886	0	3.42761	0	0	6.16289	3.59455	0	0	0	0	0	0	0	5.08746	0	5.79103	0	6.20633	0	0	2.75275	1.94111	3.33199	0	0	2.94673	0	2.02148	5.79572	0	5.62234	0	0	4.17393	6.6686	5.3427	0	0	0	4.17632	6.21121	7.52168	0	0	0	0	8.82991	6.01903	4.70266		0	0	0	3.69377	0	0	0	0	4.74953	0	0	0	4.86196	0	0	5.6985	0	5.59126	5.76341	0	5.92837	5.1035	0	0	0	3.51475	0	0	0	0	0	6.01859	0	0	4.37086	0	5.98778	0	0	0	5.86047	0	3.99095	0	2.774	0	4.36527	0	0	0	0	0	0	2.46205	0	0	0	0	0	4.82018	5.30415	0	0	0	0	0	0	6.02059	0	0	0	3.66448	0	0	0	0	0	0	0	0	0	7.00686	4.46728	0	0	0	0	0	3.50589	0	0	0	0	0	0	3.71699	7.10821	0	0	0	0		0	0	0	0	0	0	2.04963	0	2.488	0	4.39506	0	0	0	3.84699	4.13914	5.36527		0	3.7126	0	0	0	3.10266	0	0	0	2.41143	0	0	0.201634	0	0	0	4.41278	0	1.19535	0	0	0	0	0	0	4.13093
CG11876	FBgn0039635	FBtr0085367	0.81247	0.235414	0.483609	2.2019	1.90533	2.27476	2.09861			7.70016	0	5.26903	6.05355	4.13832	0	4.79753	0	7.4412	5.2149	6.8071	0	5.27128	0	7.31325	2.98914	0	0	5.55674	6.73674	0	0	0	5.79572	5.43396	0	0	0	0	4.9514	0	0	0	5.12391	0	7.62117	0	0	5.77215	0	0	0	0	0	5.20789	0	0	6.88862	0	0	4.91217	0	0	0	4.67129	5.55735	0	0	0	0	0	0	3.36036	4.48864	4.76765	5.81839	5.88753	0	5.51822	3.95233	4.85499	3.41143	0	5.07639	2.8953	4.55766	4.90111	2.17313	0	0	5.85922	0	6.78568	0	0	0	0	0	0	5.58346	1.02857	0	0	0	0	0	5.43829	0	0	0	7.61655	0	0	0	0		5.05355	5.0751	0	0	5.96809	4.74524	0	5.9397	0	0	0	0	0	0	2.83996	7.2521	0	0	0	4.79494	0	0	5.57228	5.96417	0	4.54473	0	0	0	4.07382	0	0	7.6108	0	0	0	5.44294	6.53512	5.28207	0	3.26153	0	0	0	6.63474	7.10706	0	0	0	0	0	0	0	0	0	0	5.04089	0	0	6.30086	5.73308	6.2502	7.25039	0	4.48478	0	3.61353	1.76977	5.44692	0	0	0	3.41549	6.20867	0	0	6.36387	0	0	0	0	0	0	0	0	0	0	0	0	0	4.51665	0	6.76062	0	4.04177	0	0	0	0	3.1635	8.37925		1.94486	2.26604	1.73552	3.79909	0.895303	0	0.526069	1.52607	0.790772	1.76553	1.94111	3.29425	2.65764	2.848	3.80219	3.7666	5.11187		1.72683	2.81558	0	0	2.58256	0.9855	0	0.422233	2.01792	2.46989	1.51602	1.48543	2.9782	3.2854	1.64616	1.67807	2.48027	0.505891	1.73985	4.68818	4.47379	2.30159	3.53232	4.0781	1.51602	3.63807
CG11876	FBgn0039635	FBtr0085368	0.416269	0.497031	1.32882	0.590677	0.127264	0.742985	0.120544			0	0	0	0	0	0	0	2.91648	0	0	0	0	0	0	0	3.12598	4.14731	0	0	3.56071	0	0	1.852	0	0	0	0	0	0	0	0	0	0	0	0	0	0	0	0	0	0	0	0	0	0	0	0	0	0	0	0	0	2.848	0	0	3.01257	0	0	0	3.41143	2.71809	0	0	0	0	0	0	0	3.50462	0	0	0	0	0	0	0	3.23266	0	0	4.77294	0	0	0	3.07895	0	4.80116	0	0	0	0	0	0	0	0	0	0	5.36352	4.38336	0	0	0	0	1.1375	0	4.15381		0	0	0	0	0	0	0	0	1.5509	0	0	0	0	0	0	0	0	0	0	0	0	0	0	0	0	2.22959	0	0	0	0	0	0	0	0	0	0	0	0	0	0	0	0	0	0	0	0	4.40531	0	0	0	0	0	0	0	0	0	0	0	0	0	0	0	0	0	0	0	0	0	0	0	0	0	0	0	0	0	0	0	0	0	0	4.66789	0	0	0	0	0	0	0	0	0	0	0	0	0	0	0	0	0	0	0		0	0	0	0	0	0	0	0	2.17632	0	0	0	0	4.16108	0	3.45943	2.8339		0	0	0	2.22342	0	0	0.910733	0	0	0	0	0	0	0	0	0	0	0	0	0	0	0	0	0	0	0
CG11876	FBgn0039635	FBtr0085369	0.559167	-0.383998	-1.02163	4.05777	3.47894	4.08589	3.77751			0	4.0321	6.64559	6.06803	7.65148	0	4.97131	5.38612	6.7896	6.25304	5.51475	6.52058	0	0	5.98596	7.0197	5.48349	8.05409	5.72083	5.03254	5.59455	1.72683	2.82985	5.09887	6.46989	0	0	0	6.85212	5.22072	0	6.98174	0	7.46703	0	0	0	0	5.16189	6.21296	5.78267	5.53512	6.10538	5.29315	0	3.98641	5.63081	6.88862	0	6.40599	4.74147	0	6.32823	0	4.48543	3.99729	1.47508	4.85947	0	5.42895	5.10182	6.14954	3.07895	4.64443	5.4822	5.53325	0	0	5.34127	3.96809	5.50875	7.0445	0	4.44758	0	6.64818	6.06199	3.94486	4.93593	7.6008	5.50462	6.89869	6.60748	5.43029	7.68264	7.87823	0	0	0	5.19338	0	7.45804	0	0	6.02481	6.1819	8.11426	5.82655	0	0	6.83124	6.60452	6.35931	0	8.28753		5.33914	0	7.08438	6.06717	6.55766	4.26529	0	0.879706	5.94392	0.536053	0	0	6.27072	0	5.84097	2.01436	7.29094	7.66121	6.92659	5.91361	9.21035	5.34731	0	2.63227	5.83061	6.19239	0	5.30889	8.16269	4.74953	5.02813	5.3799	5.61088	4.58496	5.732	0	7.40599	0	3.78031	0	0	4.47832	6.25607	0	6.83086	0	6.08044	6.39609	1.18269	0	0	6.34749	0	6.39163	5.47897	5.23993	3.95699	4.34199	6.0376	5.64587	0	0	5.70155	3.25096	4.30086	4.7021	4.66221	6.18488	0.475085	6.53263	5.56163	4.98094	3.07211	4.45549	0	0	4.2817	0	0	7.28503	0	9.23069	5.12474	0	0	0	0	8.78267	0	0	0	0	0	4.17233	4.19849	6.57637	9.62799	0	0	0	0		3.95791	2.43296	3.25248	4.37921	1.96717	2.02503	1.31034	3.61471	3.39094	2.04264	5.67299	4.32481	3.72792	6.9905	5.41414	7.28374	7.67257		4.67129	5.08534	3.29425	3.93734	5.30743	4.19535	2.65992	2.99458	2.24184	0	1.774	2.40054	3.81967	3.11936	1.15056	4.55949	0.275007	3.17951	3.72683	6.77268	6.20614	3.91934	5.73145	6.48768	4.67694	6.02879
Atg14	FBgn0039636	FBtr0085370	0.841228	0.72182	0.41724	0.973322	0.673165	1.47864	1.12576			1.26903	0	2.80323	6.73037	0	0	0	0	0	4.27947	0	0	0	0	0	0	4.27575	0	5.57016	5.32085	0	0	5.61383	0	0	0	0	0	0	4.22728	0	0	0	0	6.62921	0	0	0	0	0	0	0	0	0	0	4.45812	0	5.69516	0	0	0	0	3.57894	0	3.05137	0	0	0	1.69599	0	0	0	1.20789	0	2.87381	0	4.07724	0	0	3.43429	0	4.94158	0	0	0	2.42223	2.62293	3.13258	0	0	0	0	5.20789	0.604071	0	0	0	0	0	4.82018	0	0	0	0	0	0	0	0	0	0	0	0	0	0	1.65535		0	0	0	0	0	5.05007	0	0	2.1375	0	0	0	0	0	1.15056	0	0	0	0	0	0	0	0	0	0	0	0	3.81967	0	0	0	0	0	0	0	0	0	0	5.69377	0	0	0	4.43429	0	0	0	0	5.1981	0	0	0	2.47768	0	0	0	0	0	5.46336	0	0	0	0	4.58316	4.3799	1.78241	0	3.52982	0	0	0	0	0	0	0.695994	0	0	0	0	6.4446	0	0	0	0	0	0	0	5.49921	0	0	0	5.64962	0	0	0	0	0	0	0	0	0	0		0.432959	0.695994	1.36177	3.27352	0.594549	0.669027	0.831877	2.06695	2.01078	1.67356	2.27798	2.52356	1.50589	1.0635	0	1.83592	2.31904		0.594549	1.53605	0.847997	0.594549	1.68706	1.71809	0.432959	0.992768	0.963474	0.757023	0.226509	0.516015	1.31615	2.60407	0.748461	1.07039	1.20163	0.678072	1.37851	3.03386	2.89724	0	0	1.25096	0	2.22342
Ctl2	FBgn0039637	FBtr0085371	2.72392e-07	-2.24056	-5.9037	0.369316	1.34361	0.159222	0.0297691			0	2.28688	0	0	0	0	0	0	0	3.08916	0	0	0	0	0	0	0	0	0	4.29866	0	0	4.15543	0	0	0	0	0	0	0	0	0	0	0	0	0	3.62293	0	0	0	0	0	0	0	0	0	0	2.65764	1.92979	0	0	0	0	0	0	3.51728	0	3.59813	2.52607	0	0	0	0.475085	0	0	0	0	0	0	3.49185	0	0	0	0	0	0	0	0	0	0	0	3.12928	0	0	0	0	0	0	0	0	0	0	0	0	0	0	0	0	0	0	0	0	0	0	0		3.24031	5.23343	0	0	4.22728	3.59096	3.91169	0	0	2.34483	0	2.07382	0	0	0	0	0	0	0	0.275007	0	0	1.23879	5.27836	0	2.93357	0	0	0	1.19535	0	0	0	3.72247	0	0	0	0	0	4.17632	3.83794	0	0.545968	0	0	0	0	0	0	0	0	4.73173	0	3.39094	3.91456	1.91839	0.475085	0	0	1.56071	1.29278	0	0	0	0	0	0	0	0	0	0	1.45943	4.38267	2.58496	0	6.26285	4.56682	0	0	1.75275	1.40054	2.87381	0	0	4.92172	0	5.52513	0	0	0	6.61706	0	6.05355	5.81173	0	0	6.40684	2.0036	4.32121	3.64962	0		0	0	0.963474	0	0	0.895303	0	0	0	0	0	0.847997	0	0	0	0	0		0	0	0	0	0	0	0	0	0	0	0	0	0	0	0	0.773996	0	0	0	0	0	0	0	0	0	0
Ctl2	FBgn0039637	FBtr0085372	0.00769678	-1.67001	-3.42339	0.262507	0.543474	0.22099	0.0820697			1.0635	0	0	0	0	0	0	1.25096	0	0	0	0	0	0	0	0	0	0	1.37851	0	3.04963	0	2.24184	0	4.18428	0	0	0	0	0	0	0	0	0	0	0	2.61117	0	0	0	0	0	0	0	0	0	0	0	0	0	0	0	0	0	0	1.15056	0	0	0	0	0	0	0.321928	0	0	0	0	0	0	0	0	0	0	0	0	0	0	0	0	0	1.1177	0.807355	0	0	2.57773	0	0	0	0	0	0	1.71809	4.09001	0	0	0	0	0	0	0	0	0	0	0	0		0	5.2724	0	0	0	0.659925	0	0	0	0	0	0	0	0	1.20789	2.35896	0	0	0	0	0	0	0	0	0	0.9855	0	0	0	0	0	0	0	0	0	0	0	0	0	0	0	5.58436	0.903038	0	0	0	0	0	0	0	1.64155	0	0	1.61353	0.887525	0	0	0	0	0	0	0	0	0	0	0	0	0	0	0	0	0	0	0	0	3.41549	0	0	0	1.12433	1.1177	2.23879	1.98185	0	0	0	0	3.71918	0	2.32481	1.73118	0	0	3.94017	0	0	0	6.67878	0	3.65992	1.84398		0	0	0	0	0.604071	0	0	1.85997	0	1.29278	0	0	0	0	0	0	0		0	0	0.847997	0	0	0	0	0	0.739848	0	0	0	0	0	0	0.545968	0	0	0	0	0	0	0	0	0	0
Ctl2	FBgn0039637	FBtr0085373	0.00297658	-1.67068	-3.73727	1.58911	2.81024	0.776033	0.734644			5.21218	2.62293	0	2.98732	0	0	0	3.39094	0	0	0.757023	0	0	0	0	4.15218	1.926	0	6.11207	4.66846	5.92481	7.47865	6.62117	2.49825	3.82782	5.38957	4.4489	0	0	0.495695	0	0	0	0	0	0	6.85075	0	0	0	0	0	0	0	0	0	0	2.96532	2.21101	2.95791	0	0	2.68482	1.12433	2.95606	5.43129	0	3.51475	2.98185	0	0	2.08746	0	0	1.89918	0	0	0	2.58496	0	3.45286	3.35755	3.4019	0	0	0	2.30743	0.941106	0	0	4.31832	4.42761	3.94673	0	0	0	0	0	5.29902	2.21101	6.17951	5.63952	5.88069	0	0.201634	2.16672	3.6837	0	0	0	0	0	0	0	0.678072		4.29131	4.82477	0	4.926	4.79286	0	0	0	2.01436	3.36177	0	4.58556	1.1375	0	2.66448	4.72465	0	0	2.50335	0	3.30012	4.98504	4.48091	5.40667	4.79181	4.10182	4.80064	2.51854	0	0.536053	0	0	0	4.71039	0	0	2.70708	0	0	4.05311	5.17513	0	3.08066	0	0	0	0	0.641546	4.81967	0	2.04614	1.80735	0	4.50843	3.75489	0	0.495695	0.555816	3.43162	1.25096	2.26903	0	0	1.25701	3.96532	5.142	3.92029	4.34056	0	4.14241	3.68706	0	6.08598	3.67243	2.21723	0	3.30159	0	6.16088	7.83555	3.92695	3.67129	5.59036	0	5.79286	4.5601	5.4591	9.42457	6.54071	4.48607	6.76035	7.14619	6.79299	0	5.85574	5.90545	7.12205	0	5.83567	6.91672	6.26341		0.250962	1.21412	0	1.87184	0	0	0.432959	2.49057	2.03562	0.454176	1.16993	0	1.45943	0.263034	0	1.26303	0.286881		0.356144	1.64155	0	0.356144	0.555816	0.505891	0.565597	1.02857	0	0.918386	0.464668	0.214125	1.22033	2.6893	1.46989	0	1.96717	0.594549	0.443607	1.18903	1.83592	0	0	0	0	1.08406
dgt6	FBgn0039638	FBtr0085414	0.643318	-1.64153	-0.847625	0.142315	0.392829	0.0279462	0.115213			0	0	0	0	0	0	0	0	0	0	0	0	0	0	1.28096	0	0	0	0	0	0	0	0	0	5.37121	0	0	0	0	3.55459	0	0	0	0	0	0	0	0	0	0	0	0	0	0	0	0	0	3.64155	0	0	0	0	0	0	0	0	0	0	0	0.85599	0	0	0.238787	0	0	0	0	0	0	0	0	0	0	0	0	0	0	0	0	0	0	0	0	0	0	0	0	0	0	0	0	0	0	0	0	0	0	0	0	0	0	0	0	0	0		0	0	5.50748	0	1.80323	0	0	1.04264	0	0	0	2.91265	0	0	0	4.32553	0	0	0	0	0	0	0	0	0	0.31034	0	0	0	0	0	0	0	0	0	0	0	0	0	0	2.22033	0	0.613532	0	0	0	5.88777	0	0	0	0	0	0	0	0	1.92979	0	0	0	0	0.263034	0	0	0	0	0	0	0	0	0	0	0	3.05137	0	0	0	0	0	0	0	0	3.49825	0	0	0	0	0	0	0	0	0	0	0	0	0	0	0	0	6.30979	0	0		0	0	0	0	0	0	0	0	0.475085	0	0	0	0	0	0	0	0		0	0.333424	0	0	0	0	0	0	0	0	0	0	1.58015	0.378512	0.464668	0.238787	0	0	0	0	0	0	0	0	0	0
CG14512	FBgn0039639	FBtr0085413	0.952958	0.094465	0.141265	1.43479	1.29025	0.997488	1.06435			0	5.65821	0	0	7.00428	0	0	0	0	0	0	0	0	0	5.99073	0	0	0	0	0	0	0	0	0	0	0	0	0	0	0	0	0	0	0	0	0	0	7.86821	5.82629	0	0	0	0	5.04614	0	0	0	0	0	0	0	0	6.87615	0	0	4.0798	0	3.79181	5.97085	0.910733	6.63706	6.34483	3.08576	0	0	6.33468	6.43546	0	7.62095	3.42492	4.66619	5.23534	6.13422	0	0	0	4.55827	0	0	0	0	0	6.39129	0	7.06167	0	0	0	0	6.02857	0	0	0	0	0	0	0	0	0	0	6.48365	0	0	0	5.18706		6.02768	5.65992	5.7866	1.09761	0	3.85898	0	0	0	0	0	0	0	7.5331	1.68257	0	0	0	3.01078	6.0063	0	0	4.68874	0	0	0	0	0	0	2.82782	0	0	0	0	0	0	4.16189	0	0	0	6.41481	0	0	0	0	7.42307	0	0	0	0	0	0	0	0	5.88289	6.15157	0	0	0	5.45943	0	0	0	0	1.69599	0	4.53481	0	0	0	7.60748	0	1.52105	4.84499	0	0	0	0	7.20682	0	0	0	0	0	0	0	0	0	0	0	0	0	0	6.55735	7.24973	0	0	0	0	0	5.42358		1.41684	0	0	3.22188	0.536053	1.47508	1.28096	0	1.65535	1.81558	0	0	1.76977	1.34483	0	0	2.44095		0.695994	1.9222	0.956057	1.1375	0.83996	0	2.07039	0.62293	0	1.04264	0	1.51096	2.31904	3.20006	2.06695	0.9855	0	0	0.757023	0	2.96901	3.01614	0	0	0	1.56071
CG14516	FBgn0039640	FBtr0085382	0.402	2.62701	1.36079	0.129422	0.0275575	0.139129	0.394755			0	0	0	0	0	0	0	0	0	0	0	0	0	0	0	0	0	0	2.8953	0	0	0	0	0	0	0	0	0	0	0	0	0	0	0	0	0	0	0	0	0	0	0	0	0	0	0	0	0	0	0	0	0	0	4.89191	0	0	0	0	0	0	0	0	0.356144	2.12433	0	0	0	0	0.189034	0	0	0	0	0	0	0	0	0	0	0	0	0	0	0	0	3.13258	0	0	0	0	0	0	0	0	0	0	0	0	0	0	0	0	0	0	0		0	0	0.176323	0	0	0	0	0.333424	0	0	0	0	0	0	0	0	0	0	0	0	0	0	0	0	0	0	0	0	0	0	0	0	0	0	0	0	0	0	0	0	0	0	0	0	0	0	0	0	0	0	0	0	0	0	0	0	0	0	0	0	0	0	0	0	0	0	0.137504	0	0	0	0	0	0	0	0	0	0	0	0	0	0.15056	1.9855	0	0	0	0	0	0	0	0	0	0	0	0	0	0	0	0	0	0	0		0	0.0976108	0.495695	0	0	0	0	0	0	0.516015	0	0.464668	0.189034	0.464668	0	0	0.137504		0	0.214125	0.389567	0.545968	0	0	0.704872	0	0.137504	0.31034	0	0	0.831877	1.96717	0.432959	0.650765	0.344828	0	0	0	0.454176	0.992768	0.516015	1.27501	0.495695	0
CG14516	FBgn0039640	FBtr0085383	0.469248	1.09003	1.21302	0	0	0.266608	0.170265			0	0	0	0	0	0	0	0	0	0	0	0	0	0	0	0	0	0	0	0	0	0	0	0	0	0	0	0	0	0	0	0	0	0	0	0	0	0	0	0	0	0	0	0	0	0	0	0	0	0	0	0	0	0	0	0	0	0	0	0	0	0	0	0	0	0	0	0	0	0	0	0	0	0	0	0	0	0	0	0	0	0	0	0	0	0	0	0	0	0	0	0	0	0	0	0	0	0	0	0	0	0	0	0	0		0	0	0	0	0	0	0	0	0	0	0	0	0	0	0	0	0	0	0	0	0	0	0	0	0	0	0	0	0	0	0	0	0	0	0	0	0	0	0	0	0	0	0	0	0	0	0	0	0	0	0	0	0	0	0	0	0	0	0	0	0	0	0	0	0	0	0	0	0	0	0	0	0	0	0	0	0	0	0	0	0	0	0	0	0	0	0	0	0	0	0	0	0	0	0	0	0	0	0	0	0		0	0	0	0	0	0	0.748461	1.95606	1.82782	0	0	0	0	0	0	0	0		0	0	0	0	0.321928	0	0	0	0	0	0	0	0	2.79701	0	0	0	0.918386	0.389567	0	0	0	0	0	0	0
CG14516	FBgn0039640	FBtr0335406	0.24304	1.68358	1.77048	0	0	0	0			0	0	0	0	0	0	0	0	0	0	0	0	0	0	0	0	0	0	0	0	0	0	0	0	0	0	0	0	0	0	0	0	0	0	0	0	0	0	0	0	0	0	0	0	0	0	0	0	0	0	0	0	0	0	0	0	0	0	0	0	0	0	0	0	0	0	0	0	0	0	0	0	0	0	0	0	0	0	0	0	0	0	0	0	0	0	0	0	0	0	0	0	0	0	0	0	0	0	0	0	0	0	0	0	0		0	0	0	0	0	0	0	0	0	0	0	0	0	0	0	0	0	0	0	0	0	0	0	0	0	0	0	0	0	0	0	0	0	0	0	0	0	0	0	0	0	0	0	0	0	0	0	0	0	0	0	0	0	0	0	0	0	0	0	0	0	0	0	0	0	0	0	0	0	0	0	0	0	0	0	0	0	0	0	0	0	0	0	0	0	0	0	0	0	0	0	0	0	0	0	0	0	0	0	0	0		0	0	0	0	0	0	0	0	0	0	0	0	0	0	0	0	0		0	0	0	0	0	0	0	0	0	0	0	0	0	0	0	0	0	0	0	0	0	0	0	0	0	0
CG14511	FBgn0039641	FBtr0085412	0.0335948	-1.54197	-2.84708	0.126441	0.517764	0.399768	0.449545			0	0	0	0	0	0	0	0	0	0	0	0	0	0	0	0	0	0	0	0	0	0	0	0	0	0	0	0	0	0	0	0	0	0	0	0	0	0	0	0	0	0	0	0	0	0	0	4.41819	0	0	0	0	0	0	0	0	0	0	0	0	0	0	1.82782	0	0	0	0	0	0	0	0	0	0	0	0	0	0	0	0	0	0	0	0	0	0	0	0	0	0	0	0	0	0	0	0	0	0	7.03034	0	0	0	0	0	0	0		0	0	0	0	0	0	0	6.19022	0	0	0	0	0	0	0	0	0	0	0	0	0	0	0	0	0	0	0	5.01078	0	3.22497	0	0	0	0	0	0	0	6.56651	0	0	4.87283	7.70314	4.14893	0	0	0	0	0.887525	0	0	0	0	0	0	0	6.33735	0	0	0	0	0	0	0	0	1.7866	0	0	0	0	0	0	0	5.56529	0	0	0	0	0	0	0	0	0	0	0	0	0	0	0	0	0	0	0	0	0	0	0	0	0	0	0	0		0	0	0.333424	0	0.226509	0.411426	0	1.39506	1.97453	1.25096	0	0	0.526069	0.678072	0	0	0		0.516015	0	0.422233	0	0	0	0.659925	0.275007	0.400538	0	0.650765	0.31034	2.31615	0	0.464668	0.790772	0.516015	0.321928	0.613532	1.18269	1.49057	0	0	0	0	0.757023
CG11882	FBgn0039642	FBtr0085411	0.957731	0.0674992	0.125981	1.3566	1.37445	0.627591	0.432866			0	0	4.61294	0	0	0	0	0	0	0	0	8.36076	0	0	0	0	5.04264	0	5.95559	0	0	0	5.91097	0	0	0	0	0	0	4.83592	0	0	0	0	4.62644	0	0	0	0	0	0	0	0	0	0	0	0	5.1811	6.97705	7.10664	0	0	0	0	3.03562	3.45812	0	5.70681	0	0	0	5.91862	1.73118	5.30706	0	0	6.62965	6.96174	0	0	5.52701	0	0	0	0	2.38681	0	4.85699	0	0	5.14282	0	2.3505	5.23113	4.71644	0	0	0	0	6.00607	0	0	0	6.80658	2.06005	0	0	0	0	0	0	0	0	0	0		3.89336	0	0	3.69822	0	0	0	0	0	0	0	5.29536	2.93923	0	5.08831	0	0	0	3.12433	4.48478	0	0	0	0	5.6879	6.24565	0	0	0	5.18428	0	0	0	0	0	0	0	0	0	0	0	0	0	0	0	0	5.25852	3.61824	4.34412	0	0	0	0	0	4.45615	5.72683	0	4.3427	0	0	0	0	0	0	4.44361	0	0	0	0	4.86691	4.56316	2.80116	0	5.64097	0	0	0	0	0	0	5.7385	0	0	0	7.50787	0	0	0	0	0	0	0	7.47776	0	5.9364	7.97114	0	0	7.31442	1.16993	0		0	0	0	2.59216	0	0	0	3.23573	2.59932	0	2.24184	0	0	0	0	0	0		0	0	0	2.01436	0	0	0	0	0	0	0	0	4.37782	0	0	2.59932	0	0	0	0	0	2.26303	0	0	0	0
CG11882	FBgn0039642	FBtr0335407	0.487327	0.0630144	1.17337	1.44356	1.86609	1.05845	1.1286			0	0	4.41007	0	0	0	0	0	0	0	0	7.49737	8.8108	0	0	0	4.04614	0	6.93334	5.36737	0	0	3.72683	0	5.22689	0	0	0	0	0	0	0	0	3.9542	7.27557	0	0	0	6.00518	0	0	0	0	5.04352	0	0	0	0	0	6.16732	0	0	0	0	0	6.5157	3.68706	4.97865	5.52888	0	0	0	2.93734	5.19101	3.74093	0	0	0	0	4.31687	2.59216	0	0	0	0	4.39849	0	0	0	0	5.63691	0	3.20633	3.47379	6.0343	0	0	0	0	0	0	0	6.3565	8.51396	0	0	0	0	0	0	0	0	0	0	0		5.94603	5.08151	0	4.59395	6.06091	2.54597	0	1.64616	0	3.91073	0	4.55397	0	0	1.27501	0	0	0	4.1102	1.73985	0	0	0	1.9222	4.20867	0	0	0	0	3.14241	0	0	0	0	0	0	5.95838	0	0	0	5.32481	0	0	0	0	0	3.3505	5.77531	6.64256	0	3.853	1.59455	0	0	2.31325	5.27128	3.28096	5.23955	0	0	0	0	6.91229	0	0	6.06178	0	5.69599	0	5.98959	6.54767	5.37851	0	4.87627	0	0	0	0	0	0	0	2.07382	5.30159	0	0	0	4.62819	0	6.21878	5.64818	0	9.24793	0	1.11103	5.72765	7.11925	0	0	0	0	0.594549		1.09085	0.831877	1.40599	2.91073	0.887525	0	1.20789	0	2.76553	1.11103	0	1.33342	2.82579	0	0	0	1.62293		0.632268	1.21412	0.887525	0.565597	1.48543	2.06695	1.67807	0.333424	0.485427	0.978196	0.443607	0	3.84599	4.14975	2.13093	0	1.05658	1.16993	1.40599	3.9982	0.815575	0	0	0	0	0
CG11897	FBgn0039644	FBtr0085386	0.679816	1.33145	0.769502	0.73484	0.739429	0.448888	0.447151			0	0	0	0	0	0	0	0	3.849	0	0	0	0	0	3.14568	0.124328	0.15056	4.79857	0	0	0	0	4.74039	0	3.96255	0	4.67751	0	5.54195	0	0	0	0	2.15704	0	0	0	0	0	4.9364	0	0	0	0	0	0	2.67582	0	0	4.77821	0	0	0	0	0	0	0	0	0	0	0	0	0	0	1.75275	0	0	0	0	2.0321	0	0	0.333424	0.201634	0	0	0.0703893	1.26303	0.356144	0	0.613532	3.49057	0	2.89724	0	0	0	7.72472	0	0	5.49121	0	0	0	0	0	0.226509	0.137504	0	0	0	0	0	0	5.02945		3.91648	0	0	0	0	0	0	2.56071	0	0	0	0	0	0	0	0	0	0	0	2.75702	0	0	3.0036	4.9644	0	0	0	0	0	0.495695	0	0	0	4.82579	4.83592	0	3.3147	3.5097	4.14405	0	2.07382	0	3.11103	0	0	0	1.29866	0	0	0	0.189034	1.48027	4.12019	0	3.26903	0	0	0	0	0	0	0	0	0	0.422233	1.18269	0	0	0	0	3.40599	0	0	0	0	0	3.57773	0	0	0	2.14078	2.82985	0	0	0.137504	0	0	0	0	0	0.201634	0	0	0	2.02148	0	0	0	4.89239	0	0		0	0.124328	0.526069	1.45943	0.516015	0.748461	0.464668	0.604071	1.09761	0	1.22651	0	0.863938	0	0	0	0		0.176323	0.739848	1.41143	0.238787	0.0840643	0.344828	0.443607	0.333424	0.344828	0.485427	0.163499	0.545968	0.163499	1.59932	0.400538	0.389567	1.80735	0.275007	0.594549	0	1.08406	0	0	0	0	0
CG11897	FBgn0039644	FBtr0085387	0.578525	-0.550447	-0.982981	0.0524391	0.154318	0.128109	0.09369			0	0	0	0	0	0	0	0	0	0	0	0	0	0	0	0	0	0	0	0	0	0	0	2.78241	0	0	0	0	0	0	0	0	0	0	0	0	0	0	0	0	0	0	0	0	0	0	0	0	0	0	0.124328	0	0	0	0	0	0	0	0	0	0.650765	0	0	0	0	0	0	0	0	0	0	0	0	0	0	0	0	0	0	0	0	0	0	0	0	0	0	0	0	0	0	0	1.9486	0	0	0	0	0	0	0	0	0	0	0	0		0	0	0	0	0	0	0	0	3.25852	0	0	1.71809	0	0	2.38128	0	0	0	0	0	0	0	0	0	3.09085	0	0	0	0	0	0	0	0	0	0	0	0	0	0	0	2.15056	0	0	0	0	0	0	0	0	0	0	0	0	0	0	0	0	0	0	0	0	0	0	0	0	0	0	0	0	0	0	0	0	0	0	0	0	0	1.11103	0	0	0	0	0	0	0	0	0	0	0	0	0	0	0	0	0	0	0	0	1.87578	0		0	0	0	0	0	0	0	0	0	1.01436	0	1.1635	0	0	0	0	0		0	0	0	0	0	0	0	0	0	0	0	0	0.250962	0	0	0	1.21412	0	0	0	0	0	0	0	0	0.970854
CG11898	FBgn0039645	FBtr0273260	0.817057	0.963448	-0.474846	0.104006	0.128857	0.00332844	0			0	0	0	0	0	4.98823	0.124328	0	0.526069	0	0	0	0	0	0	0	0	0	0	0	0	0	0	0	0	0	0	0	0	0	0	0	0	0	0	0.124328	0	0	0	0.516015	0	0	0	0	0	0	0	0	0	0	0	0	0	0	0	0	0	0	0	0	0	0	0	0.31034	0	0.454176	0	0	0	0	0	0	0	0	0	0	0	0	0	0	0	0	0	0.0703893	0	0	0	0	0	0.731183	0	0	0	0	0	0	0	0	0	0	3.07553	0	0	0	0		0	0	0.137504	0	0	0	0	0	0	0	0	0	0	0	0	0	0	0	0	1.55582	0	0	1.38957	0	0	0	0	0	0	0	0	0	0	0	0	0	0	0	0	0	0	0	0	0	0	0	0.226509	0	0	0	0	0	0	0.111031	0	0	0.650765	0	0	0	0	0	0	0	0	0	0	0	0	0.163499	2.03562	0	0	0	0.321928	0	0	0	3.76129	0	0	0	0	0	0	0	0	0	2.42223	0	0	0.238787	0	0	0	0	0	0	0	0	0		0	0	0	0	0.0565835	0	0	0	0	0	0	0	0	0	0	0	0		0	0	0	0	0	0	0	0	0	0	0	0	0	0	0	0	0	0	0	0	0	0	0	0	0	0
CG14509	FBgn0039647	FBtr0113303	4.27228e-05	-1.68353	-4.86184	3.05406	4.96439	0.0671535	0.100314			6.41819	2.64155	1.72683	6.81877	0	0	3.21412	5.99955	3.6837	7.42139	5.32697	0	0	7.55275	0	0	0	3.83895	1.55582	5.42828	4.15866	0	3.08406	0	4.55397	0	4.45878	0	6.62293	0.941106	0.555816	4.72356	6.81481	5.72356	0	0	6.05268	2.84398	4.63749	3.67469	0	6.40582	4.68482	1.48543	2.32193	1.40054	3.93357	0	0	5.70708	2.84398	0	5.26566	0	2.91073	3.87578	0	5.93805	0	4.37016	0.367371	5.8382	0	0	3.26153	5.74174	5.48543	0	0	3.89433	5.13586	0	5.62732	3.08236	6.28762	2.39506	4.78712	0	0	0	3.66334	5.66192	5.57743	2.90689	5.39746	5.8334	4.46532	0	0	0	7.91618	7.66669	7.12122	0	4.50462	8.14731	4.88801	6.92077	0	0	4.93168	0	5.47086	0	6.08279		7.81941	6.99831	4.7703	6.7811	7.45812	4.81916	0	5.71177	6.01413	3.25399	0	0	1.58976	5.55029	5.99073	0	6.91409	5.33735	4.82782	6.55198	9.14982	7.73227	5.53232	0	4.42223	0	4.89869	6.09656	0	3.47768	6.77149	0	2.51602	4.02326	0	5.66903	0	6.20926	7.99322	8.96376	6.79831	6.00899	3.90593	0	6.47427	0	7.24108	0	3.41954	7.27398	8.18011	5.99073	7.17253	7.43946	5.63981	6.4596	3.6427	5.10601	3.13258	6.02215	3.55336	0	5.72629	0	1.48543	6.06717	5.79935	5.58646	4.1635	6.08555	7.04243	6.67582	5.7761	7.56689	0	8.84671	7.02137	0	9.41707	9.26282	7.62183	5.98003	7.14129	7.76885	7.07264	6.2077	7.29315	0	8.34527	6.29131	8.53232	5.81173	8.01976	0	8.2811	3.48285	0	8.95	5.71177	7.33949	7.72445		0	0	0	0	0.124328	0.226509	0	0	0	0.790772	0	0	0	0	0	0	0		0	0	0	0	0	0	0	0.15056	0	0	0.201634	0	0	0	0	0	0	0.176323	0.356144	0	0.941106	0.782409	0	0	0	0
CG14509	FBgn0039647	FBtr0113304	0.0185682	0.916196	3.09396	0.79738	0.542059	0.0398866	0			0	4.23879	1.13093	0	0	0	4.37643	0	0	0	1.43296	0	0	0	0	0	0	0	2.63459	0	0	0	4.69766	0	3.41819	0	4.93026	0	0	0	0	0	0	4.6565	0	0	4.12516	0	0	5.80245	0	0	0	0	0	2.40054	0	1.3505	0	0	0	0	0	0	0	0	0	2.06005	0	0.807355	0	0	0	0	0	4.38198	3.27053	0	0	2.22342	1.81558	0	0	0	0	2.90497	0	0	0	0	0	0	0	0	0	0	0	0	4.29278	0	0	0	0	0	0	6.22052	0	4.46336	0	0	0	0	0	0	6.08937		2.54102	2.97453	0	0	0	0	5.04701	0	2.28983	0	0	0	0	0	0	0	0	0	0	1.05658	0	0	0	0	0	0	0	0.516015	0	0	0	0	0	0	0	0	0	0	0	0	0	0	0	0	0	0	0	0	0	0	0	0	0	0	1.5008	0	0	0	0	3.40871	0	0	0	0	0	0	2.95047	0	0	0	4.72465	0	0	3.75168	0	0	0	0	5.93593	0	0	2.94111	2.45154	0	0	0	0	0	0	0	1.79909	0	3.5435	3.47249	3.84298	0	0	0	0	0	0		0	0	0	0	0	0	0	0	0	0	0	0	0.678072	0	0	0	0		0	0	0	0	0	0	0	0	0	0	0	0	0	0	0	0	0	0	0	0	0	0	0	0	0	0
CG14509	FBgn0039647	FBtr0334533	4.36085e-16	-2.3475	-8.83503	4.19787	6.62335	0.0666514	0.0620707			2.59216	3.70929	3.73444	5.85125	6.09719	3.45681	6.08364	5.96993	2.91839	4.64097	4.04439	5.56682	4.65764	4.56864	6.41312	4.95513	4.66676	7.62527	0	6.41481	6.03364	7.60947	5.20124	6.15805	7.65363	5.06264	6.81468	2.65764	0.963474	4.8268	0	0	4.19456	2.60644	0	4.853	4.22265	6.23515	5.16027	4.49889	0.871844	2.62761	4.97865	5.47703	7.31515	5.90231	6.5812	6.85162	0	5.93522	3.92884	0	4.0917	6.23573	4.84599	5.42089	5.5744	5.99027	5.29499	4.29499	0.799087	5.15056	0.526069	4.33985	3.33199	3.43429	5.68117	0	4.48027	4.67299	3.08916	4.72465	6.28429	6.28854	3.45418	0	4.82782	1.65076	2.82579	5.49121	6.66619	5.32445	5.27053	5.64472	3.5656	7.95024	6.36177	0	3.56071	4.98231	6.41819	0	5.29572	0	4.77716	5.67327	4.14975	4.8748	0	0	4.94158	2.95047	4.08746	0	6.29094		7.62183	7.79721	8.38776	7.32975	8.26796	7.83656	9.30028	7.81801	5.39025	8.16596	7.01335	8.29646	5.42727	2.09424	8.00242	7.51877	4.90207	5.46369	4.59991	5.35156	3.44626	8.30929	7.91809	7.66711	7.69585	5.31868	8.08044	7.33163	0	5.56499	7.71877	2.14078	8.48688	8.01039	7.49578	9.18713	4.45088	7.91019	8.71012	6.58931	8.48667	9.01516	7.18745	0	5.8802	5.30634	8.27678	3.90977	6.3427	9.03826	7.68271	8.17043	5.51096	8.13996	6.43246	6.01681	5.824	6.72901	5.77847	5.85125	6.54844	0	5.26003	0	2.78241	6.72697	4.05572	6.67666	6.62454	8.42786	8.03458	6.91037	8.54535	6.19869	5.53543	9.22395	8.42568	0	8.45894	7.06953	8.20618	5.6522	8.3668	0	8.43488	4.9607	6.24375	7.77175	8.12283	6.90268	8.39926	10.4981	7.181	9.07462	8.28128	5.91815	9.5737	8.68527	8.29163	7.9414	6.7494		0	0	0	0.250962	0	0	0.250962	0	0.356144	0.275007	0	0	0	0	0	0	0		0	0.475085	0.111031	0	0	0	0	0	0	0	0	0.0840643	0	0	0	0.238787	0	0	0	0	0	0.704872	0	0	0	0
CG14509	FBgn0039647	FBtr0334534	0.254688	-0.538006	-1.73463	0.651368	0.844744	0	0			0	4.85947	0	0	0	0	3.24793	0	0	0	0	0	0	0	0	0	0	0	1.55582	0	0	0	0	4.31179	0	0	0	0	0	0	0	0	0	0	0	0	3.34483	0	0	0	0	0	0	0	0	4.43029	0	3.59932	0	0.604071	0	0	3.83289	0	2.51854	0	0	0.748461	0	0	0	0	0	3.43162	0	1.32193	5.11478	0	0	3.30012	0	1.5509	0	0	0	0	1.05658	0	0	2.14731	0	0	1.30451	0	5.25134	0	0	0	5.05918	0	0	0	0	0	0	2.88166	0	0	0	0	0	0	0	0	2.92029		0	1.64155	2.81352	0	0	0	5.51254	0	1.58496	0	0	0	0	0	0	0	0	0	0	0	0	0	0	3.5097	3.25096	0	0	0	0	0	0	0	0	0	0	0	0	0	0	0	0	0	0.765535	0	0	0	0	0	0	0	0	0	0	5.02547	0	0	0	0	0	0	0	0	0	0	0	0	1.33914	1.93734	0	1.70487	3.36036	0	4.98413	1.49057	0	0	4.68482	0	1.63691	0	0	3.56194	4.02326	0	2.96532	0	0	4.31687	0	0	3.07724	0	4.16108	5.76421	2.73335	0	0	5.06609	0	0	4.40735		0	0	0	0	0	0	0	0	0	0	0	0	0	0	0	0	0		0	0	0	0	0	0	0	0	0	0	0	0	0	0	0	0	0	0	0	0	0	0	0	0	0	0
CG14515	FBgn0039648	FBtr0085389				0	0	0	0			0	0	0	0	0	0	0	0	0	0	0	0	0	0	0	0	0	0	0	0	0	0	0	0	0	0	0	0	0	0	0	0	0	0	0	0	0	0	0	0	0	0	0	0	0	0	0	0	0	0	0	0	0	0	0	0	0	0	0	0	0	0	0	0	0	0	0	0	0	0	0	0	0	0	0	0	0	0	0	0	0	0	0	0	0	0	0	0	0	0	0	0	0	0	0	0	0	0	0	0	0	0	0	0	0		0	0	0	0	0	0	0	0	0	0	0	0	0	0	0	0	0	0	0	0	0	0	0	0	0	0	0	0	0	0	0	0	0	0	0	0	0	0	0	0	0	0	0	0	0	0	0	0	0	0	0	0	0	0	0	0	0	0	0	0	0	0	0	0	0	0	0	0	0	0	0	0	0	0	0	0	0	0	0	0	0	0	0	0	0	0	0	0	0	0	0	0	0	0	0	0	0	0	0	0	0		0	0	0	0	0	0	0	0	0	0	0	0	0	0	0	0	0		0	0	0	0	0	0	0	0	0	0	0	0	0	0	0	0	0	0	0	0	0	0	0	0	0	0
Mesh1	FBgn0039650	FBtr0085407	0.0246919	-1.81847	-2.97666	0.40073	0.900564	0.7581	0.62622			0	0	4.10014	0	0	0	0	0	0	0	5.93923	0	0	0	0	0	3.10434	0	0	0	0	0	0	0	0	0	0	0	0	0	0	0	0	0	0	0	0	0	0	0	0	0	0	5.38991	0	0	3.62994	0	0	0	0	0	0	0	4.99955	0	0	3.31034	0	0	0	0	2.46205	0	0	0	0	0	0	0	0	0	0	0	0	0	0	2.36177	0	0	0	0	0	0	6.77939	0	0	0	0	0	0	0	0	0	0	0	0	0	0	0	0	0	0	0	0		0	0	0	0	6.59589	0	0	0	0	0	0	0	4.79181	0	1.58496	0	0	0	0	1.69599	0	0	0	0	4.60466	5.86567	0	0	0	0	0	0	7.73064	0	6.99322	0	4.94298	0	0	0	0	0	0	0	6.0045	0	0	0	0	0	0	1.37851	0	0	5.69738	0	0	0	5.22033	0	0	0	5.38681	0	1.59455	5.68117	0	0	0	0	0	0	0	0	0	0	0	0	0	0	0	0	0	0	0	0	0	0	0	0	0	0	0	6.67624	1.26903	0	0	0	0	0	7.2426		0.807355	0	1.18903	2.9222	0	0	0	0	1.96717	0	0	1.29866	1.66448	1.26903	0	0	1.76977		1.07724	1.18269	0	0	1.94111	1.3505	0.782409	0.992768	0	0	0	0	1.1375	1.31034	0.970854	0	2.03562	0	0	1.20789	0	0	0	0	2.29278	0
Cyt-c1L	FBgn0039651	FBtr0085406	1.01	1.97477	-0.000175086	0.0620588	0.00968511	0	0.0132626			0	0	0	0	0	0	0	0	0	0	0	0	0	0	0	0	0	0	0	0	0	0	6.51617	0	0	0	0	0	0	0	0	0	0	0	0	0	0	0	0	0	0	0	0	0	0	0	0	0	0	0	0	0	0	0	0	0	0	0	0	0	0	0	0	0	0	0	0	0	0	0	0	0	0	0	0	0	0	0	0	0	0	0	0	0	0	0	0	0	0	0	0	0	0	0	0	0	0	0	0	0	0	0	0	0	0		0	0	0	0	0	0	0	0	0	0	0	0	0	0	0	0	0	0	0	0	0	0	0	0	0	0	0	0	0	0	0	0	0	0	0	0	0	0	0	0	0	0	0.978196	0	0	0	0	0	0	0	0	0	0	0	0	0	0	0	0	0	0	0	0	0	0	0	0	0	0	0	0	0	0	0	0	0	0	0	0	0	0	0	0	0	0	0	0	0	0	0	0	0	0	0	0	0	0	0	0	0	0		0	0	0	0	0	0	0	0	0	0	0	0	0	0	0	0	0		0	0	0	0	0.344828	0	0	0	0	0	0	0	0	0	0	0	0	0	0	0	0	0	0	0	0	0
Brd8	FBgn0039654	FBtr0085394	0.20894	-1.18969	-1.87702	0.454523	0.865456	0.278096	0.430393			0	2.58496	0	0	0	0	0	0	0.669027	2.38405	0.565597	0	0	0	4.34625	0	0.176323	1.44361	0	0	0	0	0	0	0	5.47346	0	0	0	0.432959	0	0	0	0	0	0	1.52105	1.33342	0	0	0.250962	0	0	0	0	0	4.12516	4.33128	0	0	0.214125	0	0	0	0	0.516015	0	3.4957	4.32841	0	0	0	0.695994	0	0	0	0	0	0	0	0	0	0	0	0	0	0.505891	0.526069	0	0	0.189034	0	0	1.73985	0.903038	4.14893	0	0	0	0	0	0	0.823749	0	0	0	0	0	0	0	0	0	0	0	0		0	1.53605	0	3.21568	4.62819	0	0	0	3.37434	0	5.95303	0	0	0	4.01881	0.31034	0	0	0	0.163499	0	0	0	0	0	4.83036	0	0	0	0	0	0	0	0	0	0	0	0	0.948601	0	4.92695	0	1.39506	0	4.38819	0	0	4.39917	0	0	1.32193	3.18587	0	0	0.555816	0	0.176323	0	0	0.378512	0	3.8679	0	0	0	1.20789	0	0	1.73552	0	0	3.07724	0	0	0.464668	0	4.83643	0	0	0	3.98368	0	0	0	0.604071	0	0.879706	0	0	2.31904	0	0	0	5.13381	4.69377	0	0	0	0	4.90063	0		0.15056	0.111031	0	0	0	0.163499	0.263034	1.16993	0.201634	0.226509	0	0.555816	0.411426	0.555816	0	0	0.918386		0.111031	0.485427	0	0.214125	0.286881	0.978196	0.286881	0.111031	0.163499	0.669027	0	0.356144	1.9486	0.545968	0.367371	0.641546	0.739848	0.137504	0.389567	1.49057	0.933573	0	0	0	0	0.333424
CG14507	FBgn0039655	FBtr0113305	1.01	0.0175713	0.00897378	0	0.00540563	0	0.04741			0	0	0	0	0	0	0	0	0	0	0	0	0	0	0	0	0	0	0	0	0	0	0	0	0	0	0	0	0	0	0	0	0	0	0	0	0	0	0	0	0	0	0	0	0	0	0	0	0	0	0	0	0	0	0	0	0	0	0	0	0	0	0	0	0	0	0	0	0	0	0	0	0	0	0	0	0	0	0	0	0	0	0	0	0	0	0	0	0	0	0	0	0	0	0	0	0	0	0	0	0	0	0	0	0		0	0	0	0	0	0	0	0	0	0	0	0	0	0	0	0	0	0	0	0	0	0	0	0	0	0	0	0	0	0	0	0	0	0	0	0	0	0	0	0	0	0	0	0	0	0	0	0	0	0	0	0	0	0	0	0	0	0	0	0	0	0	0	0	0	0	0	0	0	0	0	0	0	0	0	0	0	0	0	0	0	0	0	0	0	0	0	0	0	0	0	0	0	0.545968	0	0	0	0	0	0	0		0	0	0	0	0	0	0	0	0	0	0	0	0	0	0	0	0		0	0	0	0	0	0	0	0	0	0	0	0	0	0	0	0	0	0	0	0	0	0	0	0	0	1.23266
CG11951	FBgn0039656	FBtr0472599	1.01	-0.0177857	-0.00938647	0	0.00961241	0	0.00871187			0	0	0	0	0	0	0	0	0	0	0	0	0	0	0	0	0	0	0	0	0	0	0	0	0	0	0	0	0	0	0	0	0	0	0	0	0	0	0	0	0	0	0	0	0	0	0	0	0	0	0	0	0	0	0	0	0	0	0	0	0	0	0	0	0	0	0	0	0	0	0	0	0	0	0	0	0	0	0	0	0	0	0	0	0	0	0	0	0	0	0	0	0	0	0	0	0	0	0	0	0	0	0	0	0		0	0	0	0	0	0	0	0	0	0	0	0	0	0	0	0	0	0	0	0	0	0	0	0	0	0	0	0	0	0	0	0	0	0	0	0	0	0	0	0	0	0	0	0	0	0	0	0	0	0	0	0	0	0	0	0	0	0	0	0	0	0	0	0	0.970854	0	0	0	0	0	0	0	0	0	0	0	0	0	0	0	0	0	0	0	0	0	0	0	0	0	0	0	0	0	0	0	0	0	0	0	0		0	0	0	0	0	0	0	0	0	0	0	0	0	0	0	0	0		0	0	0	0	0	0	0	0	0	0	0	0	0	0	0	0	0.226509	0	0	0	0	0	0	0	0	0
CG14506	FBgn0039659	FBtr0334874				0	0	0	0			0	0	0	0	0	0	0	0	0	0	0	0	0	0	0	0	0	0	0	0	0	0	0	0	0	0	0	0	0	0	0	0	0	0	0	0	0	0	0	0	0	0	0	0	0	0	0	0	0	0	0	0	0	0	0	0	0	0	0	0	0	0	0	0	0	0	0	0	0	0	0	0	0	0	0	0	0	0	0	0	0	0	0	0	0	0	0	0	0	0	0	0	0	0	0	0	0	0	0	0	0	0	0	0	0		0	0	0	0	0	0	0	0	0	0	0	0	0	0	0	0	0	0	0	0	0	0	0	0	0	0	0	0	0	0	0	0	0	0	0	0	0	0	0	0	0	0	0	0	0	0	0	0	0	0	0	0	0	0	0	0	0	0	0	0	0	0	0	0	0	0	0	0	0	0	0	0	0	0	0	0	0	0	0	0	0	0	0	0	0	0	0	0	0	0	0	0	0	0	0	0	0	0	0	0	0		0	0	0	0	0	0	0	0	0	0	0	0	0	0	0	0	0		0	0	0	0	0	0	0	0	0	0	0	0	0	0	0	0	0	0	0	0	0	0	0	0	0	0
CG14506	FBgn0039659	FBtr0334875	1.01	0	0	0	0	0	0.0202334			0	0	0	0	0	0	0	0	0	0	0	0	0	0	0	0	0	0	0	0	0	0	0	0	0	0	0	0	0	0	0	0	0	0	0	0	0	0	0	0	0	0	0	0	0	0	0	0	0	0	0	0	0	0	0	0	0	0	0	0	0	0	0	0	0	0	0	0	0	0	0	0	0	0	0	0	0	0	0	0	0	0	0	0	0	0	0	0	0	0	0	0	0	0	0	0	0	0	0	0	0	0	0	0	0		0	0	0	0	0	0	0	0	0	0	0	0	0	0	0	0	0	0	0	0	0	0	0	0	0	0	0	0	0	0	0	0	0	0	0	0	0	0	0	0	0	0	0	0	0	0	0	0	0	0	0	0	0	0	0	0	0	0	0	0	0	0	0	0	0	0	0	0	0	0	0	0	0	0	0	0	0	0	0	0	0	0	0	0	0	0	0	0	0	0	0	0	0	0	0	0	0	0	0	0	0		0	0	0	0	0	0	0	0	0	0	0	0	0	0	0	0	0		0	0	0	0	0	0	0	0	0	0	0	0	0.526069	0	0	0	0	0	0	0	0	0	0	0	0	0
CG2321	FBgn0039663	FBtr0085436	1.01	0.207943	0.386039	0.114305	0.0962868	0.00653125	0.120214			0	0.124328	0	0	0	0	0	0	0	0	0	0	0	0	0	0	0	0	0	0	0	0	0	0	0	0	0	0	0	0	3.19535	0	0	0	0	0	0	0	0	0	0	0	0	0	0	0	0	0	0	0	0	0	0	0	0	0	0	0	0	0	0	0	0.250962	0	0	0	0	0	0	0	0	0	0	0	0	0	0	0	0	0	0	0	0	0	0	0	0	0	0	2.64155	0	0	5.28392	0	0	0	0	0	0	0	0	0	0.505891	0	0		0	0	0	0.0426443	0	0	0.536053	0	0	0	0	0	0	0	2.5435	0	0	0	0	0	0	0	0	0	0	0	0	0.298658	0	0	0	0	0	0	0	0	0	0	0	0	0	0	0	0	0	0	0	0	0	0	0	0	0	0	0	0	0	5.31687	0	0.748461	0	0	0	0	0	0	0	0	0	0	0	0	0	0	0	0	0	0	0	0.238787	0	0	0	0	0	0	0	0	0	0	0	0	0	0	0	0	0	0	0	0	0		0	0.111031	0	0	0	0	0	0	0	0	0	0	0	0	0	0	0		0	0.62293	0	0	0	0	0	0	0	0	0	0	1.33914	1.1635	0	0	0	0	0	0	0	0	0	0	0	0
CG2321	FBgn0039663	FBtr0334339	0.554127	-1.85766	-1.0322	0.142125	0.274381	0.081791	0.0318392			0	0	0	0	0	0	0	0	0	0	0	0	0	0	0	3.488	0	0	0	0	0	0	0	0	0	0	0	0	0	2.9782	0	0	0	0	0	0	0	0	0	0	0	0	0	0	0	0	0	0	0	0	0	0	0	0	0	0	0	0	0	0	0	0	0	0	0	0	0	0	0	0	0	0	0	0	0	0	0	0	0	0	0	0	0	0	0	0	0	0	0	4.67243	0	0	0	0	0	0	0	0	0	0	3.7845	0	0	0	0		0	0	0	0	0	0	0	0	0	0	0	0	0	0	4.1643	0	0	0	0	0	0	0	0	0	0	0	0	0	0	1.95233	0	0	0	0	0	0	0	0	0	0	0	0	0	0	3.58135	0	0	4.35966	0	0	0	0	5.36422	0	0	0	0	0.432959	0	0	0	0	0	0	0	0	0	0	0	0	0	0	0	0	0	0	0	0	0	0	0	0.584963	0	7.27268	0	0	0	0	0	0	0	0	0	0	0	0	0	0	0	0	0		0	0.176323	0	1.21412	0	0	0	0	0	0	0	0	0	0	0	0	0		0	0	0	0	0	0	0	0	0	0	0	0.321928	0	0	0	0	0	0	0	0	0	0	0.505891	0	0	0
CG2006	FBgn0039664	FBtr0085425	0.000300019	1.46864	4.38811	1.57784	0.753023	0.85906	0.801258			2.84197	4.12928	2.09085	0.333424	6.24641	0	3.89045	0	0	2.62059	0.815575	0	0	0	0.378512	2.22033	1.30451	2.42492	3.20477	1.8679	0	3.7301	2.49313	1.47508	1.41684	0	2.42761	0	0	2.53107	1.09761	0	2.11437	0	0	2.41684	0	1.79909	0.575312	2.70266	0	5.07296	0	2.93546	0.704872	1.18269	0	1.63227	1.68706	1.21412	0.83996	0	1.1177	0.389567	2.07382	3.50716	3.01792	3.63807	0.62293	1	0	3.25852	2.20477	1.75702	1.8953	4.62527	1.97085	3.22805	0	2.06695	3.24793	0.333424	4.79597	1.5509	0	0.963474	1.58976	2.90689	0.485427	2.82375	1.22651	1.81147	3.52607	0.963474	1.9782	2.70708	0	0	0	2.73769	1.07039	2.774	0.687061	0	1.57531	4.25701	1.58015	0.887525	0	0	5.51444	0	0	2.43296	0.454176		4.94439	2.18269	0.344828	0.344828	1.1635	0.613532	0	0.333424	2.55336	1.73118	0	0.650765	0.400538	0	0	0	0	0	0	1.23879	0	0	1.20163	0	0	0.722466	0.604071	0	0	1.76977	0.669027	0	0	0	4.15543	0	0	0	0	0.963474	1.33914	1.76129	2.73769	0	4.19535	0	0	0	0	1.79494	2.11437	1.91073	0.367371	1.25096	0.970854	0	0.275007	0.367371	3.43962	1.04264	0.321928	0	0	2.44361	2.32193	1.36737	0.85599	0	1.70929	1.9486	3.53605	0.863938	2.36457	1.95606	3.60051	0	0	0	0	0	0.286881	0	0.250962	0	0	0.83996	0.910733	0	0	0	0	0	0	0	0	0	0	0	0	0	0.321928		0.443607	0.604071	0.85599	0.956057	0.298658	0.831877	1.09085	1.91456	2.04264	0.887525	0.739848	0	1.79494	0.910733	0	0	1.23266		0	1.33914	0.704872	0	1.04264	0	1.04963	0.464668	0.526069	1.63227	0.910733	0.748461	2.31615	2.5435	1.25701	0.565597	1.11103	0.545968	0.879706	1.74416	0	0.555816	0	0	0.895303	0
CG2006	FBgn0039664	FBtr0303455	0.0409739	0.0718794	2.75658	0.620216	0.399118	0.179142	0.345287			0	0	3.54102	0	5.28207	0	5.03562	6.86925	0	5.06781	0	0	0	0	0	0	2.07382	0	1.77821	0	0	0	0	0	0	0	0	0	0	0	0	0	0	0	0	0	0	0	0	0	0	0	0	0	0	0	0	0	0	0	0	0	0	0	0	0	0	0	0	0	3.47768	1.18903	0	0	0	2.64616	0	5.66164	0	3.31179	5.17073	0	0	0	0	0	0	0	0	0	0	0	4.78346	4.43896	0	0	0	0	0	4.79546	0	0	0	0	0	0	0	0	0	0	0	0	0	0	0		1.1635	0	0	0	0	0.411426	0	0	0	0	0	0	0	0	0	0	0	0	0	3.74846	0	0	0	0	0	6.17871	0	0	0	1.40599	6.2034	0	0	0	0	0	0	0	0	0	0	0	0	0	0	0	0	0	0	0	0	0	0	0	0	0	0	0	0	3.51223	0	0	0	6.81686	0	0	0	0	0	0	5.10559	0	0	0	0	0	0	0	0	0	0	0	0	0	0	0	5.76474	0	0	0	0	0	0	0	0	0	0	0	0	0	0		0	0	0	0	0.189034	0	0	0	0	0	0	0	0	0.505891	0	0	2.3505		0.555816	0.807355	0	0.765535	0	1.91073	0	0	0.695994	0	0	0.137504	0	0	0	0.411426	1.15704	0	0	0	1.21412	0	0	0	0	1.32193
CG2310	FBgn0039665	FBtr0085433	0.116378	1.53284	2.23357	1.12287	0.453342	1.61894	2.07773			0	0	4.43162	6.85112	0	0	0	0	0	0	0	0	0	0	0	0	0	0	6.95826	0	0	0	0	0	0	0	0	0	0	5.61265	0	0	0	0	0	0	0	0	0	0	0	0	0	0	0	0	5.41278	6.22978	7.60822	0	5.67694	0	4.62	8.47541	0	0	0	3.09424	0	0	0	0	3.71589	0	3.61824	0	0	0	0	3.49185	1.57531	0	4.54411	0	0	0	3.74953	4.36457	0	0	0	5.39917	0	4.68874	0	0	0	0	0	0	0	0	0	0	0	2.76977	0	3.15543	0	0	5.52607	0	0	0	6.33128		0	0	0	0	0	0	0	0	0	0	0	0	0	0	0	0	0	0	3.30305	3.25852	0	0	0	0	0	0	0	0	0	6.88472	0	0	0	0	0	0	0	0	0	0	0	0	0	0	5.50716	0	0	0	0	0	0	0	0	0	0	0	0	0	0	0	0	3.84599	0	0	4.17552	0	0	0	0	0	0	5.24717	0	0	0	0	0	0	0	0	6.58586	0	0	0	0	0	0	0	6.97957	0	0	0	0	0	0	0	0	0	0	0	0		0	2.80735	0.933573	3.09085	0.669027	1.33342	2.54597	4.74362	3.45549	2.07039	0	2.5656	2.48285	0	0	0	0.823749		0.594549	0.687061	2.28983	2.40599	2.34483	0	1.28096	1.53605	2.23879	2.9279	1.31034	1.90304	4.34412	2.3505	3.24031	1.09761	2.45943	2.41684	2.12433	4.10685	4.20633	2.75061	0	0	3.63923	1.76553
CG2310	FBgn0039665	FBtr0085434	0.121998	1.22586	2.20755	0.169154	0.0552471	0.092094	0.528629			0	0	1.4489	0	0	0	0	0	0	0	0	0	0	0	0	0	0	0	1.60881	0	0	0	0	0	0	0	0	0	0	0	0	0	0	0	0	0	0	0	0	0	0	0	0	0	0	0	4.41143	0	0	0	0	0	0	0	0	0	0	0	0	0	0	0	0.847997	0	1.55582	0	0	0	0	0	4.8846	0	0	0	0	0	0	0	0	0	0	3.0036	0	0	0	0	0	0	0	0	0	0	0	0	0	0	0	0	0	0	0	0	0	0	0		0	0	0	0	0	0	0	0	0	0	0	0	0	0	0	0	0	0	0	4.01436	0	0	0	0	0	0	0	0	0	0	0	0	0	0	0	0	0	0	0	0	0	0	0	0	0	0	0	0	0	0	0	0	0	0	0	0	0	0	0	0	0	0	0	0	0	0	0	0	0	1.5656	0	0	0	0	0	0	0	0	0	0	0	0	0	0	0	0	0	0	0	0	0	0	0	0	0	0	0	0	0	0	0		0	0	0	0	0	0	0	1.5656	0	0	0	0	0	0	0	0	0		0	0	0	0.823749	1	0	1.20163	0	0	1.1177	1.14405	0	1.62293	1.9782	0	1.4957	0	0	0	1.38957	1.97085	0	0	0	0	0
Diedel	FBgn0039666	FBtr0085426	1.01	-0.664023	0.0761041	0.0896434	0.100674	0	0			0	0	0	0	0	0	0	1.70044	0	0	0	0	0	0	0	0	0	0	0	0	0	0	0	0	0	0	0	0	0	0	0	0	0	0	0	0	0	0	0	0	0	0	0	0	0	0	0	0	0	0	0	0	0	0	0	0	0	0	0	0	0	0	0	0	0	0	0	0	0	0	0	0	0	0	0	0	0	0	0	0	0	0	0	0	0	0	0	0	0	0	0	0	0	0	0	3.11936	0	0	0	0	0	0	0	0	4.59276		0	0	0	0	0	0	0	0	0	0	0	0	0	0	0	0	0	0	0	0	0	0	0	0	0	0	0	0	0	0	0	0	0	0	0	0	0	0	0	0	0	0	0	0	0	0	0	0	0	0	7.36693	0	0	0	0	0	0	0	0	0	0	0	0	0	0	0	0	0	0	0	0	0	0	0	0	0	0	0	0	0	0	2.80116	0	0	0	0	0	0	0	0	0	0	0	0	0	0	0	0	0	0	0		0	0	0	0	0	0	0	0	0	0	0	0	0	0	0	0	0		0	0	0	0	0	0	0	0	0	0	0	0	0	0	0	0	0	0	0	0	0	0	0	0	0	0
CG2010	FBgn0039667	FBtr0085427	0.967753	0.0607105	0.0940911	0	0	0	0			0	0	0	0	0	0	0	0	0	0	0	0	0	0	0	0	0	0	0	0	0	0	0	0	0	0	0	0	0	0	0	0	0	0	0	0	0	0	0	0	0	0	0	0	0	0	0	0	0	0	0	0	0	0	0	0	0	0	0	0	0	0	0	0	0	0	0	0	0	0	0	0	0	0	0	0	0	0	0	0	0	0	0	0	0	0	0	0	0	0	0	0	0	0	0	0	0	0	0	0	0	0	0	0	0		0	0	0	0	0	0	0	0	0	0	0	0	0	0	0	0	0	0	0	0	0	0	0	0	0	0	0	0	0	0	0	0	0	0	0	0	0	0	0	0	0	0	0	0	0	0	0	0	0	0	0	0	0	0	0	0	0	0	0	0	0	0	0	0	0	0	0	0	0	0	0	0	0	0	0	0	0	0	0	0	0	0	0	0	0	0	0	0	0	0	0	0	0	0	0	0	0	0	0	0	0		0	0	0	0	0	0	0	0	0	0	0	0	0	0	0	0	0		0	0	0	0	0	0	0	0	0	0	0	0	0	0	0	0	0	0	0	0	0	0	0	0	0	0
CG2010	FBgn0039667	FBtr0085428	0.0790803	2.68935	2.43855	0.314994	0.134587	1.51027	1.26389			0	0	0	0	0	0	0	0	0	0	0	0	0	0	0	0	0	0	0	0	0	0	0	0	0	0	0	0	0	3.24031	0	0	0	0	0	5.1914	0	0	0	0	0	0	0	1.32193	0	0	0	3.15543	0	0	0.321928	0	0	0	0	0	0	0	0	0	0.298658	0	0.15056	0	0	2.57289	0	0	0	0	0	0	0	0	0	0	2.05311	0.344828	0	0	0	0	0	0	5.48027	0	0	0	0	0	0	0	0	0	0	5.88826	0	0	0	0	0	0	0	0	3.05485		0	0	0	0	0	0	0	0	0	0	0	0	2.37016	0	0	0	0	0	2.29278	0.238787	1.02148	0	0	0	0	0	0	0	0	0	0	0	0	0	0	0	0	0	0	0	0	0	0	0	0	0	0	0	0	0	0	0	0	0	0	0	0	0	0	3.08746	0.773996	0	0	0	0	0	0	0	0	0	0	0	0	0	0	0	0	0	0	0	2.85997	0	0	0.948601	0	0	0	0	0	0	0	0	0	0	0	0	0	0	0	0	0		1.53107	0.443607	0	0.918386	0	0	0.201634	0.31034	0	0.344828	0	2.18587	2.19535	4.89093	2.15704	5.56346	4.93216		1.45943	2.49057	0.831877	1	1.11103	1.08406	0.594549	0.565597	0.948601	0.536053	0.226509	0.189034	0	0.773996	0	1.32193	1.01436	0.910733	1.16993	1.78241	1.25701	0.555816	3.07895	3.55582	2.04963	4.35332
CG2010	FBgn0039667	FBtr0333187	0.764517	-1.24662	0.589628	0	0.0691861	0	0			0	0	0	0	0	0	0	0	0	0	0	0	0	0	0	0	0	0	0	0	0	0	0	0	0	0	0	0	0	0	0	0	0	0	0	0	0	0	0	0	0	0	0	0	0	0	0	0	0	0	0	0	0	0	0	0	0	0	0	0	0	0	0	0	0	0	0	0	0	0	0	0	0	0	0	0	0	0	0	0	0	0	0	0	0	0	0	0	0	0	0	0	0	0	0	0	0	0	0	0	0	0	0	0	0		0	0	0	0	0	0	0	0	0	0	0	0	0	0	0	0	0	0	0	0	0	0	0	0	0	0	0	0	0	0	0	0	0	0	0	0	0	0	0	0	0	0	0	0	0	0	0	0	0	0	0	0	0	0	0	0	0	0	0	2.57773	0	0	0	0	0	0	0	0	0	0	0	0	0	0	0	0	0	0	0	0	0	4.41007	0	0	0	0	0	0	0	0	0	0	0	0	0	0	0	0	0	0	0		0	0	0	0	0	0	0	0	0	0	0	0	0	0	0	0	0		0	0	0	0	0	0	0	0	0	0	0	0	0	0	0	0	0	0	0	0	0	0	0	0	0	0
Trc8	FBgn0039668	FBtr0085429	0.67229	-0.370123	-0.785327	0.576358	0.69019	0.421183	0.23308			0	4.32409	0	0	0	0	0	2.90111	0	0	0	0	0	0	0	4.16672	3.58976	0	2.10098	0	0	0	0.83996	0	0	0	0.956057	0	0	0	0	0.713696	0	0	0	0	0	0	0	0	0	0	0	0	0	0	0	0	0	0	0	0	1.4957	0	0	0	4.82324	0	0	0	1.65535	0.807355	0	0	1.45418	0	0	0	0	0	0	0	0	0	0	0	0.757023	1.93734	0	3.14731	0	0	4.36597	0	4.43563	0	0	0	4.22574	0	0	0.298658	0.214125	5.91097	0	2.70044	0	1.9222	0	0	0	0	0.773996	0	0		2.86394	0.454176	0	0	0	0	0	0	0	0	0	0	0	2.14731	0	0	0	0	2.81967	2.36737	0	0	5.04352	0	0	3.55459	0	0	0	0	0	0	0	0	0	0	0	0	0	0	0	0	0	0	2.14078	0	4.97499	1.8679	0	0	3.73335	1.52607	0	2.70266	0	0	1.45943	0	0	0	0.176323	0.687061	0	0	0.678072	2.66221	0	0	0	0	0	0	3.08576	0	0	3.94486	0	0	0	0	1.17632	0	0	0	0	0	0	3.32193	0	0	4.10852	5.88923	0	2.34199	0	0	0	3.71809	0.263034	0	0		0.298658	0	1.11103	0.731183	0	0	0	1.32193	1.43296	0.432959	0	0.713696	0	1.1177	0	0	0		0.687061	0.815575	0	0	0	0	0.286881	0.250962	0	0	0	0.176323	0	2.14078	0	0	0	0.286881	0.238787	0	0.650765	0	0.526069	0	0	0
Trc8	FBgn0039668	FBtr0085430	0.0114401	-1.40695	-3.28024	0.9338	1.85643	1.33338	0.987197			0	0	2.07039	0	0	0	3.31325	0	0	3.59216	0	0	0	0	0	0	1.34483	0	0	5.71836	0	0	0	4.56986	0	0	3.82171	0	0	0	4.9241	0	0	0	0	0	0	0	0	2.36177	0	3.90785	0	2.60644	0	0	0	0	0	3.05311	0	0	2.51602	0	0.286881	2.95791	0	1.8953	0	1.25096	3.71149	4.01346	1.10434	4.01346	0	2.34199	0.963474	0	0	0	0	0	5.10769	0	0	2.36737	0.356144	0.650765	0	0	4.8212	0	2.91456	3.47249	0	0	0	0	0	3.22033	2	0	0	0	0	1.68706	0	0	0	0	0	0	0	0	5.11228		3.84599	0	3.81044	3.88947	4.69711	0	6.20965	1.41684	0	2.19219	0	3.7845	1.83592	2.29866	0	0	0	0	2.60644	2.60881	5.96209	0	2.79494	2.82171	0	0	0	0	0	3.42626	0	0	1.41684	3.8679	0	0	0	4.0781	0	0	3.58736	5.74039	0	0	0	0	1.45943	0	4.60763	0	4.82833	1.18903	0	1.58496	0.454176	4.39849	0	4.24641	0	1.40054	0	0	3.76129	0	3.25248	2.88947	3.1375	3.46205	3.70929	4.64501	3.97085	2.75489	1.19535	2.19535	0	1.8953	3.83592	0	4.66732	0	0	0	3.27798	7.79136	0	0	0	0	0	5.22959	4.52669	3.40735	0	5.28392	4.69988	0	0	6.06523	0	4.7845	0		0.389567	0.704872	2.14731	2.71809	0.495695	0.83996	1.07039	1.97085	2.51349	1.58976	1.11103	2.69822	1.91839	0	0	2.01436	0.485427		1.15056	1.15704	0.765535	0.594549	1.02148	1.45418	0.879706	0.963474	1.63691	2	1.34483	1.03562	0	1.926	1.24489	1.41684	0	1.1177	1.55582	0	2.45418	0.790772	0	0	0	1.15704
Trc8	FBgn0039668	FBtr0085432	6.65464e-06	-2.0213	-5.28043	0	0.13907	0.11034	0.329239			0	0	0	0	0	0	0	0	0	0	0	0	0	0	0	0	0	0	0	0	0	0	0	0	0	0	0	0	0	0	0	0	0	0	0	0	0	0	0	0	0	0	0	0	0	0	0	0	0	0	0	0	0	0	0	0	0	0	0	0	0	0	0	0	0	0	0	0	0	0	0	0	0	0	0	0	0	0	0	0	0	0	0	0	0	0	0	0	0	0	0	0	0	0	0	0	0	0	0	0	0	0	0	0	0		0	0	0	0	1.56071	0	0	0	0	0	0	0	0	0	0	0	0	0	0	3.5509	0	0	0	0	0	0	0	0	0	0	0	0	0	0	0	0	0	0	4.749	0	0	0	0	0	0	0	0	0	0	0	0	0	0	0	0	0	0	0	0	0	0	1.5509	0	0	0	0	0	0	0	0	0	0	0	0	0	0	0	0	0	0	0	2.63459	0	0	0	0	0	0	0	0	0	0	0	0	0	0	0	0	0	0	0		0	0	0	0	0	0	0	0	0	0	0	0	0	0	0	1.87578	0		0	1.52607	0	0	0	0	0	0	0	1.51602	0	0	2.42223	0	0	0	2.14731	0	0	0.948601	0	0	0	0	0	0
Trc8	FBgn0039668	FBtr0333188	0.0241453	-0.912595	-2.98573	0.00852669	0	0.0954665	0			0	0	0	0	0	0	0	0	0	0	0	0	0	0	0	0	0	0	0	0	0	0	0	0	0	0	0	0	0	0	0	0	0	0	0	0	0	0	0	0	0	0	0	0	0	0	0	0	0	0	0	0	0	0	0	0	0	0	0	0	0	0	0	0	0	0	0	0	0	0	0	0	0	0	0	0	0	0	0	0	0	0	0	0.895303	0	0	0	0	0	0	0	0	0	0	0	0	0	0	0	0	0	0	0	0	0		0	0	0	0	0	0	0	0	0	0	0	0	0	0	0	0	0	0	0	0	0	0	0	0	0	0	0	0	0	0	0	0	0	0	0	0	0	0	0	0	0	0	0	0	0	0	0	0	0	0	0	0	0	0	0	0	0	0	0	0	0	0	0	0	0	0	0	0	0	0	0	0	0	0	0	0	0	0	0	0	0	0	0	0	0	0	0	0	0	0	0	0	0	0	0	0	0	0	0	0	0		0	0	0	0	0	0	0	0	0	0	1.62293	0	0	0	0	0	0		0	0	0	0	0	0	0	0	0	0	0	0	0	0	0	0	0	0	0	0	0	0	0	0	0	0
ND-20L	FBgn0039669	FBtr0085440	1.01	0.160352	0.0839891	0.0328089	0	0	0			0	0	0	0	0	0	0	0	0	0	0	0	0	0	0	0	0	0	0	0	0	0	0	0	0	0	0	0	0	0	0	0	0	0	0	0	0	0	0	0	0	0	0	0	0	0	0	0	0	0	0	0	0	0	0	0	3.44493	0	0	0	0	0	0	0	0	0	0	0	0	0	0	0	0	0	0	0	0	0	0	0	0	0	0	0	0	0	0	0	0	0	0	0	0	0	0	0	0	0	0	0	0	0	0	0	0		0	0	0	0	0	0	0	0	0	0	0	0	0	0	0	0	0	0	0	0	0	0	0	0	0	0	0	0	0	0	0	0	0	0	0	0	0	0	0	0	0	0	0	0	0	0	0	0	0	0	0	0	0	0	0	0	0	0	0	0	0	0	0	0	0	0	0	0	0	0	0	0	0	0	0	0	0	0	0	0	0	0	0	0	0	0	0	0	0	0	0	0	0	0	0	0	0	0	0	0	0		0	0	0	0	0	0	0	0	0	0	0	0	0	0	0	0	0		0	0	0	0	0	0	0	0	0	0	0	0	0	0	0	0	0	0	0	0	0	0	0	0	0	0
ND-20L	FBgn0039669	FBtr0339902	1.01	0.0706321	0.0367889	0	0	0	0			0	0	0	0	0	0	0	0	0	0	0	0	0	0	0	0	0	0	0	0	0	0	0	0	0	0	0	0	0	0	0	0	0	0	0	0	0	0	0	0	0	0	0	0	0	0	0	0	0	0	0	0	0	0	0	0	0	0	0	0	0	0	0	0	0	0	0	0	0	0	0	0	0	0	0	0	0	0	0	0	0	0	0	0	0	0	0	0	0	0	0	0	0	0	0	0	0	0	0	0	0	0	0	0	0		0	0	0	0	0	0	0	0	0	0	0	0	0	0	0	0	0	0	0	0	0	0	0	0	0	0	0	0	0	0	0	0	0	0	0	0	0	0	0	0	0	0	0	0	0	0	0	0	0	0	0	0	0	0	0	0	0	0	0	0	0	0	0	0	0	0	0	0	0	0	0	0	0	0	0	0	0	0	0	0	0	0	0	0	0	0	0	0	0	0	0	0	0	0	0	0	0	0	0	0	0		0	0	0	0	0	0	0	0	0	0	0	0	0	0	0	0	0		0	0	0	0	0	0	0	0	0	0	0	0	0	0	0	0	0	0	0	0	0	0	0	0	0	0
CG7567	FBgn0039670	FBtr0085472	1.01	-1.03321	0.154	0.0619091	0.0734045	0	0			0	0	0	0	0	0	0	0	0	0	0	0	0	0	0	0	0	0	0	0	0	0	0	0	0	0	0	0	0	0	0	0	0	0	0	0	0	0	0	0	0	0	0	0	0	0	0	0	0	0	0	0	0	0	0	0	0	0	0	1.49057	0	0	0	0	0	0	0	0	0	0	0	0	0	0	0	0	0	0	0	5.00988	0	0	0	0	0	0	0	0	0	0	0	0	0	0	0	0	0	0	0	0	0	0	0	0	0		0	0	0	0	0	0	0	0	0	0	0	0	0	0	0	0	0	0	0	0	0	0	0	0	0	0	0	0	0	0	0	0	0	0	0	0	0	0	0	0	0	0	0	0	0	0	0	6.70016	0	0	0	0	0	0	0	0	0.713696	0	0	0	0	0	0	0	0	0	0	0	0	0	0	0	0	0	0	0	0	0	0	0	0	0	0	0	0	0	0	0	0	0	0	0	0	0	0	0	0	0	0	0	0		0	0	0	0	0	0	0	0	0	0	0	0	0	0	0	0	0		0	0	0	0	0	0	0	0	0	0	0	0	0	0	0	0	0	0	0	0	0	0	0	0	0	0
CG11470	FBgn0039671	FBtr0085471				0	0	0.104104	0			0	0	0	0	0	0	0	0	0	0	0	0	0	0	0	0	0	0	0	0	0	0	0	0	0	0	0	0	0	0	0	0	0	0	0	0	0	0	0	0	0	0	0	0	0	0	0	0	0	0	0	0	0	0	0	0	0	0	0	0	0	0	0	0	0	0	0	0	0	0	0	0	0	0	0	0	0	0	0	0	0	0	0	0	0	0	0	0	0	0	0	0	0	0	0	0	0	0	0	0	0	0	0	0	0		0	0	0	0	0	0	0	0	0	0	0	0	0	0	0	0	0	0	0	0	0	0	0	0	0	0	0	0	0	0	0	0	0	0	0	0	0	0	0	0	0	0	0	0	0	0	0	0	0	0	0	0	0	0	0	0	0	0	0	0	0	0	0	0	0	0	0	0	0	0	0	0	0	0	0	0	0	0	0	0	0	0	0	0	0	0	0	0	0	0	0	0	0	0	0	0	0	0	0	0	0		0	0	0	0	0	0	0	0	0	0	0	0	0	0	0	1.76977	0		0	0	0	0	0	0	0	0	0	0	0	0	0	0	0	0	0	0	0	0	0	0	0	0	0	0
CG11470	FBgn0039671	FBtr0339895	1.01	0	0	0	0	0	0			0	0	0	0	0	0	0	0	0	0	0	0	0	0	0	0	0	0	0	0	0	0	0	0	0	0	0	0	0	0	0	0	0	0	0	0	0	0	0	0	0	0	0	0	0	0	0	0	0	0	0	0	0	0	0	0	0	0	0	0	0	0	0	0	0	0	0	0	0	0	0	0	0	0	0	0	0	0	0	0	0	0	0	0	0	0	0	0	0	0	0	0	0	0	0	0	0	0	0	0	0	0	0	0	0		0	0	0	0	0	0	0	0	0	0	0	0	0	0	0	0	0	0	0	0	0	0	0	0	0	0	0	0	0	0	0	0	0	0	0	0	0	0	0	0	0	0	0	0	0	0	0	0	0	0	0	0	0	0	0	0	0	0	0	0	0	0	0	0	0	0	0	0	0	0	0	0	0	0	0	0	0	0	0	0	0	0	0	0	0	0	0	0	0	0	0	0	0	0	0	0	0	0	0	0	0		0	0	0	0	0	0	0	0	0	0	0	0	0	0	0	0	0		0	0	0	0	0	0	0	0	0	0	0	0	0	0	0	0	0	0	0	0	0	0	0	0	0	0
CG7568	FBgn0039673	FBtr0330294	1.01	-0.230828	-0.121866	0	0.0444369	0	0			0	0	0	0	0	0	0	0	0	0	0	0	0	0	0	0	0	0	0	0	0	0	0	0	0	0	0	0	0	0	0	0	0	0	0	0	0	0	0	0	0	0	0	0	0	0	0	0	0	0	0	0	0	0	0	0	0	0	0	0	0	0	0	0	0	0	0	0	0	0	0	0	0	0	0	0	0	0	0	0	0	0	0	0	0	0	0	0	0	0	0	0	0	0	0	0	0	0	0	0	0	0	0	0	0		0	0	0	0	0	0	0	0	0	0	0	0	0	0	0	2.98732	0	0	0	0	0	0	0	0	0	0	0	0	0	0	0	0	0	0	0	0	0	0	0	0	0	0	0	0	0	0	0	0	0	0	0	0	0	0	0	0	0	0	0	0	0	0	0	0	0	0	0	0	0	0	1.5008	0	0	0	0	0	0	0	0	0	0	0	0	0	0	0	0	0	0	0	0	0	0	0	0	0	0	0	0	0	0		0	0	0	0	0	0	0	0	0	0	0	0	0	0	0	0	0		0	0	0	0	0	0	0	0	0	0	0	0	0	0	0	0	0	0	0	0	0	0	0	0	0	0
CG7568	FBgn0039673	FBtr0330295	0.706199	-1.44129	-0.713898	0.144913	0.289776	0	0			0	0	0	0.15056	0	0	0	0.333424	0	0.238787	1.08406	0	0	0	0	0	0	0	0	0	0	0	0	0	0	0.933573	0	0.526069	0	0.495695	0	3.24945	0	1.63227	0	0	0	0	0	0	0	0	0	0	0	0	0	0	0	0	0	0	0	0	0	0	0	0	0	0	0	0	0	0	0	0	0	0	0	0	0	0	0	0	0	1.21412	0	0	2.29572	0	0	0	0	0	0	0	0.847997	0	0	0	0	0	0	0	0	0	0	0	0	0	0	0	2.21412	0	0		0	3.10936	0	0	0	0	0	0	0	0	0	0	0	0	0	0	0	0	0	0	0	0	0	0	2.19219	0	4.65306	0	0	0	0	0	0	4.36737	2.50589	2.774	0	0	1.22033	0	0	0	0	0	0	0	0	0	0	0	0	0	0	0	0	0.389567	0	0	0	0.344828	0	0	2.15056	0	0	0	0	0	0	0	0	0	0	0	0	0	0	0	1.34483	0	0	0	0	0	0	0	0	0	0	0	0	0	1.46467	0	0	0	0	2.0321	0	0.275007	0.443607		0	0	0	0	0	0	0	0	0	0	0	0	0	0	0	0	0		0	0	0	0	0	0	0	0	0	0	0	0	0	0	0	0	0	0	0	0	0	0	0	0	0	0
CG1907	FBgn0039674	FBtr0085447	0.0733786	1.16941	2.47824	2.96927	1.9565	3.63121	3.22182			6.39215	3.88947	5.63807	6.29793	0	9.16234	6.90737	0	0	6.40139	6.16491	0	0	4.59753	5.82197	0	4.54844	6.52685	4.23419	0	0	0	0	0	2.26303	0	0	0	0	6.01279	0.713696	6.62308	7.14731	6.46989	0	5.36632	0	0	5.02237	0	4.46728	6.2317	4.72083	4.32193	0	6.36072	0	6.8495	0	0	5.17792	6.79727	6.32571	0	6.19298	0	1.50589	3.9991	0	4.11686	1.09761	0	1.66903	6.21859	0.356144	4.96394	5.65421	0	0	1.51096	3.80426	0	6.24222	4.73227	6.95687	6.29039	3.21412	1.95233	0	4.60822	5.11103	0	5.21607	2.44626	7.22236	0	0	0	4.48864	4.07468	1.61353	0	0	0	0	7.59201	6.05572	5.8334	0	0	7.62943	0	5.21412	0	6.73593		0	4.85748	0	5.84398	5.04396	4.48993	0	6.09318	5.79831	1.53107	0	5.77268	5.28021	0	7.00203	0	1.81967	0	4.61117	4.38819	0	0	0	0	5.56712	3.1811	0	5.53138	0	0.659925	6.59991	0	6.16289	4.61353	2.02148	0	5.94087	5.54473	0	0	5.66818	7.40156	0	0	5.05398	0	5.99503	0	6.28947	6.44758	0	4.10098	0	0	4.01881	5.59006	0	2.11437	5.95	0	0	0	0	4.62761	3.6427	0	4.47573	2.04264	1.11103	5.08321	0	5.27128	0	0	0	0	0.526069	0	0	0	0	3.84097	0	0	0	0	0	0	0	0	0	0	0	0	0	0	0	0	0	0	0		2.93734	0.790772	3.13422	3.09085	1.65992	1.62293	1.5008	3.86096	3.24793	3.23113	4.54226	3.83794	3.56438	6.45138	4.72192	6.74147	6.79429		2.79077	4.44758	1.93357	2.16027	3.04264	3.50208	2.40327	2.12102	2.05311	3.3147	1.67807	2.33342	1.79077	3.54597	0.85599	3.853	3.58856	2.9855	2.46205	5.89869	5.59425	2.86592	4.46923	5.64212	3.11437	5.32048
ppk21	FBgn0039675	FBtr0085448	1.01	0.0527884	0.0274555	0	0	0	0			0	0	0	0	0	0	0	0	0	0	0	0	0	0	0	0	0	0	0	0	0	0	0	0	0	0	0	0	0	0	0	0	0	0	0	0	0	0	0	0	0	0	0	0	0	0	0	0	0	0	0	0	0	0	0	0	0	0	0	0	0	0	0	0	0	0	0	0	0	0	0	0	0	0	0	0	0	0	0	0	0	0	0	0	0	0	0	0	0	0	0	0	0	0	0	0	0	0	0	0	0	0	0	0	0		0	0	0	0	0	0	0	0	0	0	0	0	0	0	0	0	0	0	0	0	0	0	0	0	0	0	0	0	0	0	0	0	0	0	0	0	0	0	0	0	0	0	0	0	0	0	0	0	0	0	0	0	0	0	0	0	0	0	0	0	0	0	0	0	0	0	0	0	0	0	0	0	0	0	0	0	0	0	0	0	0	0	0	0	0	0	0	0	0	0	0	0	0	0	0	0	0	0	0	0	0		0	0	0	0	0	0	0	0	0	0	0	0	0	0	0	0	0		0	0	0	0	0	0	0	0	0	0	0	0	0	0	0	0	0	0	0	0	0	0	0	0	0	0
ppk21	FBgn0039675	FBtr0332440				0.00339185	0	0	0			0	0	0	0	0	0	0	0	0	0	0	0	0	0	0	0	0	0	0	0	0	0	0	0	0	0	0	0	0	0	0	0	0	0	0	0	0	0	0	0	0	0	0	0	0	0	0	0	0	0	0	0	0	0	0	0	0	0	0	0	0.356144	0	0	0	0	0	0	0	0	0	0	0	0	0	0	0	0	0	0	0	0	0	0	0	0	0	0	0	0	0	0	0	0	0	0	0	0	0	0	0	0	0	0	0	0		0	0	0	0	0	0	0	0	0	0	0	0	0	0	0	0	0	0	0	0	0	0	0	0	0	0	0	0	0	0	0	0	0	0	0	0	0	0	0	0	0	0	0	0	0	0	0	0	0	0	0	0	0	0	0	0	0	0	0	0	0	0	0	0	0	0	0	0	0	0	0	0	0	0	0	0	0	0	0	0	0	0	0	0	0	0	0	0	0	0	0	0	0	0	0	0	0	0	0	0	0		0	0	0	0	0	0	0	0	0	0	0	0	0	0	0	0	0		0	0	0	0	0	0	0	0	0	0	0	0	0	0	0	0	0	0	0	0	0	0	0	0	0	0
ppk20	FBgn0039676	FBtr0085466				0	0	0	0			0	0	0	0	0	0	0	0	0	0	0	0	0	0	0	0	0	0	0	0	0	0	0	0	0	0	0	0	0	0	0	0	0	0	0	0	0	0	0	0	0	0	0	0	0	0	0	0	0	0	0	0	0	0	0	0	0	0	0	0	0	0	0	0	0	0	0	0	0	0	0	0	0	0	0	0	0	0	0	0	0	0	0	0	0	0	0	0	0	0	0	0	0	0	0	0	0	0	0	0	0	0	0	0	0		0	0	0	0	0	0	0	0	0	0	0	0	0	0	0	0	0	0	0	0	0	0	0	0	0	0	0	0	0	0	0	0	0	0	0	0	0	0	0	0	0	0	0	0	0	0	0	0	0	0	0	0	0	0	0	0	0	0	0	0	0	0	0	0	0	0	0	0	0	0	0	0	0	0	0	0	0	0	0	0	0	0	0	0	0	0	0	0	0	0	0	0	0	0	0	0	0	0	0	0	0		0	0	0	0	0	0	0	0	0	0	0	0	0	0	0	0	0		0	0	0	0	0	0	0	0	0	0	0	0	0	0	0	0	0	0	0	0	0	0	0	0	0	0
ppk20	FBgn0039676	FBtr0332442				0	0	0	0			0	0	0	0	0	0	0	0	0	0	0	0	0	0	0	0	0	0	0	0	0	0	0	0	0	0	0	0	0	0	0	0	0	0	0	0	0	0	0	0	0	0	0	0	0	0	0	0	0	0	0	0	0	0	0	0	0	0	0	0	0	0	0	0	0	0	0	0	0	0	0	0	0	0	0	0	0	0	0	0	0	0	0	0	0	0	0	0	0	0	0	0	0	0	0	0	0	0	0	0	0	0	0	0	0		0	0	0	0	0	0	0	0	0	0	0	0	0	0	0	0	0	0	0	0	0	0	0	0	0	0	0	0	0	0	0	0	0	0	0	0	0	0	0	0	0	0	0	0	0	0	0	0	0	0	0	0	0	0	0	0	0	0	0	0	0	0	0	0	0	0	0	0	0	0	0	0	0	0	0	0	0	0	0	0	0	0	0	0	0	0	0	0	0	0	0	0	0	0	0	0	0	0	0	0	0		0	0	0	0	0	0	0	0	0	0	0	0	0	0	0	0	0		0	0	0	0	0	0	0	0	0	0	0	0	0	0	0	0	0	0	0	0	0	0	0	0	0	0
ppk20	FBgn0039676	FBtr0332443				0	0	0	0			0	0	0	0	0	0	0	0	0	0	0	0	0	0	0	0	0	0	0	0	0	0	0	0	0	0	0	0	0	0	0	0	0	0	0	0	0	0	0	0	0	0	0	0	0	0	0	0	0	0	0	0	0	0	0	0	0	0	0	0	0	0	0	0	0	0	0	0	0	0	0	0	0	0	0	0	0	0	0	0	0	0	0	0	0	0	0	0	0	0	0	0	0	0	0	0	0	0	0	0	0	0	0	0	0		0	0	0	0	0	0	0	0	0	0	0	0	0	0	0	0	0	0	0	0	0	0	0	0	0	0	0	0	0	0	0	0	0	0	0	0	0	0	0	0	0	0	0	0	0	0	0	0	0	0	0	0	0	0	0	0	0	0	0	0	0	0	0	0	0	0	0	0	0	0	0	0	0	0	0	0	0	0	0	0	0	0	0	0	0	0	0	0	0	0	0	0	0	0	0	0	0	0	0	0	0		0	0	0	0	0	0	0	0	0	0	0	0	0	0	0	0	0		0	0	0	0	0	0	0	0	0	0	0	0	0	0	0	0	0	0	0	0	0	0	0	0	0	0
ppk30	FBgn0039677	FBtr0085449	1.01	0.0174198	0.00897355	0	0.00559997	0	0			0	0	0	0	0	0	0	0	0	0	0	0	0	0	0	0	0	0	0	0	0	0	0	0	0	0	0	0	0	0	0	0	0	0	0	0	0	0	0	0	0	0	0	0	0	0	0	0	0	0	0	0	0	0	0	0	0	0	0	0	0	0	0	0	0	0	0	0	0	0	0	0	0	0	0	0	0	0	0	0	0	0	0	0	0	0	0	0	0	0	0	0	0	0	0	0	0	0	0	0	0	0	0	0	0		0	0	0	0	0	0	0	0	0	0	0	0	0	0	0	0	0	0	0	0	0	0	0	0	0	0	0	0	0	0	0	0	0	0	0	0	0	0	0	0	0	0	0	0	0	0	0	0	0.565597	0	0	0	0	0	0	0	0	0	0	0	0	0	0	0	0	0	0	0	0	0	0	0	0	0	0	0	0	0	0	0	0	0	0	0	0	0	0	0	0	0	0	0	0	0	0	0	0	0	0	0	0		0	0	0	0	0	0	0	0	0	0	0	0	0	0	0	0	0		0	0	0	0	0	0	0	0	0	0	0	0	0	0	0	0	0	0	0	0	0	0	0	0	0	0
ppk30	FBgn0039677	FBtr0332441	1.01	0.0174198	0.00897355	0	0	0	0			0	0	0	0	0	0	0	0	0	0	0	0	0	0	0	0	0	0	0	0	0	0	0	0	0	0	0	0	0	0	0	0	0	0	0	0	0	0	0	0	0	0	0	0	0	0	0	0	0	0	0	0	0	0	0	0	0	0	0	0	0	0	0	0	0	0	0	0	0	0	0	0	0	0	0	0	0	0	0	0	0	0	0	0	0	0	0	0	0	0	0	0	0	0	0	0	0	0	0	0	0	0	0	0	0		0	0	0	0	0	0	0	0	0	0	0	0	0	0	0	0	0	0	0	0	0	0	0	0	0	0	0	0	0	0	0	0	0	0	0	0	0	0	0	0	0	0	0	0	0	0	0	0	0	0	0	0	0	0	0	0	0	0	0	0	0	0	0	0	0	0	0	0	0	0	0	0	0	0	0	0	0	0	0	0	0	0	0	0	0	0	0	0	0	0	0	0	0	0	0	0	0	0	0	0	0		0	0	0	0	0	0	0	0	0	0	0	0	0	0	0	0	0		0	0	0	0	0	0	0	0	0	0	0	0	0	0	0	0	0	0	0	0	0	0	0	0	0	0
Obp99a	FBgn0039678	FBtr0085450	0.000474945	4.76811	4.27042	0.752275	0.175796	0.178151	0.307325			2.87774	0	2.12433	4.61353	0	0	0	0	0	0	0	0	0	0	0	0	5.1297	0	0	0	0	0	0	0	0	0	0	0	0	0	0	0	0	0	0	0	0	0	0	0	0	0	0	0	0	0	8.86703	0	4.8674	6.90557	0	0	0	0	0	0	0	3.78031	4.43162	0	0	0	0	12.3482	0	6.34216	0	0	0	2.87971	0	0	0	0	0	0	8.05707	0	0	0	0	0	0	0	0	5.76447	0	0	0	0	0	0	0	0	0	0	0	0	0	0	0	0	0	0	0		0	0	0	0	0	0	0	0	0	0	0	0	0	0	0	6.21451	0	0	2.37016	6.2485	0	0	0	0	0	0	0	0	0	0	0	0	0	0	0	0	0	0	0	0	0	0	0	0	0	0	0	0	0	0	0	0	0	0	0	0	0	0	0	0	0	0	0	0	0	0	0	0	0	0	0	0	0	0	0	2.9222	0	0	0	0	0	0	0	0	0	0	0	0	0	0	0	0	0	0	0	0	0	0	0	0	0		0	0	0	0	0	0	0	0	3.02857	0	0	0	0	0	0	0	0		0	0	2.72028	0	0	0	0	1.65076	0	0	0	0	0	0	0	0	0	0	0	0	3.61941	0	0	0	0	0
Obp99a	FBgn0039678	FBtr0339147	0.000990148	5.27861	4.06655	1.30432	0.691966	1.01636	1.2551			7.64501	0	3.32193	9.22574	0	0	0	0	0	0	3.54102	0	0	0	0	0	6.98596	0	0	0	0	0	0	0	0	0	0	0	0	0	0	0	0	0	0	0	0	0	0	0	0	0	0	0	0	0	9.35184	0	8.14639	0	4.64097	0	4.40259	0	0	0	0	5.33056	2.45154	0	0	0	4.30378	15.2676	0	9.33544	0	0	0	3.78346	0	0	0	0	0	5.20085	10.6493	4.49953	9.1814	0	0	0	0	0	0	9.6889	0	0	0	0	0	0	0	0	0	0	0	0	0	0	0	0	0	0	0		0	0	0	0	0	0	0	0	0	0	0	6.75702	0	0	3.76022	0	0	0	0	9.08953	0	0	0	0	0	0	0	0	0	1.33342	0	0	0	0	0	0	0	0	0	0	1.91456	0	0	0	6.27966	0	0	3.84699	0	0	0	0	0	0	0	1.4957	5.89069	0	1.51096	0	6.20633	0	0	0	2.60644	0	0	0	0	0	0	0	0	6.34199	0	7.20643	1.48027	0	0	0	0	4.16832	0	0	0	0	0	0	0	0	0	0	0	0	0	0	0	0	0	0	0		0	0	0	0	2.72901	0	0.863938	1.14405	6.58316	0	0	2.22033	3.73769	0	0	0	0		0	1.36737	3.99367	0	0	0	0.933573	0	1	0	0	4.69655	2.0036	0	1.15056	1.07039	0	0	3.2555	1.66903	5.27501	6.21742	0	0	0	0
ppk19	FBgn0039679	FBtr0085451	1.01	0.124844	0.120927	0.0583374	0.034986	0	0			0	0.176323	0.15056	0.575312	0	0	0	0	0	0	0	0	0	0	0	0	0	0.575312	0	0	0	0	0	0	0	0	0	0	0	0	0	0.831877	0	0	0	0	0	0	0	0	0	0	0	0	0	0	0	0	0	0	0	0	0	0	0	0	0.485427	0	0	0.321928	0	0	0	0.815575	0	0	0	0	0	0	0	0.978196	0	0	0	0	0.226509	0	0	0	0.356144	0	0	0	0	0	0	0	0	0	0	0.632268	0	0	0	0	0	0	0	0	0	0	0	0	0		0.15056	0	0	0	0	0.659925	0	0	0	0	0	0	0	0	0	0	0	0	0	0	0	0	0	0	0	0	0	0	0	0	0	0	0	0	0	0	0	0	0	0	0	0	0	0	0	0	0	0	0	0	0	0	0	0.31034	0	0	0	0	0	0	0	0	0	0	0	0	0	0	0	0	0	0	0	0	0	0.62293	0.378512	0	0.516015	0	0	0.895303	0	0	0	0	0	0	0	0	0	0	0	0	0	0	0	0	0	0	0		0	0	0	0	0	0	0	0	0	0	0	0	0	0	0	0	0		0	0	0	0	0	0	0	0	0	0	0	0	0	0	0	0	0	0	0	0	0	0	0	0	0	0
Cap-D2	FBgn0039680	FBtr0085452	0.048911	2.55289	2.67467	0.177139	0.0450816	0.0989282	0.10055			0	0	0	0	0	0	0	0	0	0	0	0	0	0	0	0	0	0	0	0	0	0	0	0	0	0	0	0	0	1.61824	0	0	0	0	0	0	0	0	0.250962	0	0	0	0	0.687061	0	0	0	0	0	2.18587	0	0	0.201634	0	0	0	0	0.124328	0	2.64155	3.0635	0	0.333424	0	0	0	0	0.62293	0	1.64155	0	0	3.76341	0.411426	0	0	0	0.956057	0	0	0	0	0.0976108	0	0	0	0	0	0	0	0	0	0	0	0	0	0	0	0	0	0	0	0	0	0		0	0	0	0	0	0	0	0	0	0	0	0	0	0	0	0	0	0	0.344828	0.604071	0	0	0	0	0	0	0	0	0	0	0	0	0	0	0	0	0	0	0	0	0	0	0	0	2.04264	1.29866	0	0.263034	0	0	0	0	0	0	0	0	0	0	0	0	0	0	0	0	0	0	0	0	0	0	0	0	0	0	0	0	0	0	0	0	0	0	0	0	0	0	0	0	0	0	0	0	0	0	0	0	0	0	0	0	0		0	0	0	0	0	0	0.0840643	0.575312	0.871844	0.15056	0	0	0	0	0	0	0		0.0703893	0.176323	0.111031	0.0703893	0	0	0.0976108	0	0	0	0	0	1.1375	0.367371	0.124328	0.124328	0	0.0840643	0	0	0	0.250962	0	0	0	0
CG7582	FBgn0039681	FBtr0085464	0.0477344	1.06605	2.68639	0.445002	0.172443	0.452159	0.149711			0	0	2.86394	0	0	0	0	0	0	0	0	0	0	0	0	0	0.823749	0	3.84499	0	0	0	0	0	0	0	0	0	0	0	0	0	0	0	0	0	0	0	0	0	0	0	3.8846	0	0	0	0	0	0	0	1.03562	0	0	6.47184	0	0	0	0	0	0	0	0	0	0	1.82375	0	3.44626	4.58556	0	0	0	0	4.28688	0.925999	0	0	1.26903	0	0	3.82782	0	5.15745	0	0	0	0	0	0	0	0	0	0	0	0	0	0	0	0	0	0	0	0	2.47768	0	0		0	0	0	0	0	0	0	0	0	0	0	0	0	0	0	0	0	0	0	0	0	0	0	0	0	5.20555	0	0	0	0	0	0	0	0	0	0	0	0	0	0	0	0	0	0	0	0	0	0	0	0	0	0	0	0	0	5.40973	0	0	0	0	0	0	0	0	0.879706	0	0	0	0	0	0	0	0	0	0	0	0	0	0	0	0	1.5656	0	0	0	0	0	0	0	0	4.35614	0	0	0	0	0	0	0	0	0	0		0	0	0.495695	1.39506	0	0	0	1.45943	0	0	0	1.31615	0	0	0	2.22959	0.790772		0	0	0	0	0	0	0	0	0	0	0	0	0	1.09761	0	0	0	0.669027	0	0.475085	1.65076	0	0	0	0	0
CG7582	FBgn0039681	FBtr0308238	0.196356	1.38248	1.91771	0.870025	0.363387	1.36991	1.10265			0	0	3.40054	0	0	0	0	0	0	0	1.37851	0	0	0	0	0	6.26003	0	6.41414	0	0	0	0	0	0	0	0	0	0	2.90111	0	0	0	0	0	0	0	0	0	0	0	0	5.20046	0	0	0	0	0	0	0	2.08406	0	0	7.31832	0	0	0	0	0	0	1.88753	0	0.790772	0	3.11603	0	4.9607	5.88947	0	0	0	5.8382	6.08257	7.07136	0	3.80426	4.11353	0	0	5.14934	0	6.87615	0.815575	0	0	0	0	0	0	0	0	0	0	0	0	0	0	0	0	0	0	0	0	0	0		0	0	0	0	0	0	0	0	0	5.2854	0	0	0	0	0	0	0	0	0	0	0	0	0	0	0	5.97246	0	0	0	0	0	0	0	0	0	0	0	0	0	0	0	0	0.757023	0	0	0	0	0	0	0	0	3.78346	0	0	0	6.6851	0	0	0	0	0	0	0	0	0	0	0.516015	0	0	0	0	0	0	0	0	0	0	0	0	0	2.90497	4.77663	0	0	0	0	0	0	0	0	6.02104	0	0	0	0	0	0	0	0	0	0		0.485427	0	0.903038	2.16027	0.286881	0	0.432959	2.37295	2.03914	1.15056	2.89142	0.565597	2.34483	2.51349	0	1.86394	3.27798		0.659925	0.757023	1.69153	0.895303	2.37295	0	0.823749	1.05658	1.18903	2.34767	0	0.948601	0	3.53107	0	0.565597	1.09761	0.641546	1.02857	2.46467	3.12102	0	1.5656	0	0	1.91073
Obp99c	FBgn0039682	FBtr0085463	0.977493	-0.0406057	0.0622162	0.461217	0.603765	0.495881	0.848718			11.1198	0	3.12102	0	0	0	0	0	0	0	0	0	0	8.73342	0	0	0	0	0	0	0	0	0	0	0	0	0	0	0	0	0	0	0	0	0	0	0	0	0	0	0	0	0	0	0	5.73308	0	0	0	0	0	0	5.65277	0	4.70543	0	0	0	0	0	0	0	0	0	0	0	0	0	0	0	0	0	0	7.95629	0	1.40599	0	0	0	0	0	0	0	0	0	0	0	0	0	0	0	0	0	0	0	0	0	0	0	0	0	0	0	0	0		0	2.30451	0	0	0	0	0	0	0	0	0	0	0	0	0	0	0	0	0	0	10.2777	0	0	0	0	0	0	0	0	0	0	0	0	0	0	0	0	0	0	0	6.39592	0	0	0	10.8426	0	0	0	0	0	0	0	0	0	0	0	5.11228	0	0	0	0	0	0	0	2.53605	0	0	5.37226	0	0	0	4.71754	0	6.19417	0	0	0	0	7.22728	0	0	0	0	0	0	0	0	0	0	0	0	0	0	0	0	0	0	0	0	0	0		0	0	0	3.31179	0	0	2.49057	0	0	0	0	2.62761	0	0	0	0	0		0	0	0	0	0	0	0	0	0	3.9782	0	7.75168	0	0	0	0	0	0	5.12267	0	0	0	0	5.21412	0	0
Obp99c	FBgn0039682	FBtr0333199	0.873441	0.291585	-0.340534	0.211621	0.138172	0.437075	0.138827			0	3.55949	0	0	0	0	0	0	0	0	0	0	0	0	0	0	0	0	2.34199	0	0	0	0	0	0	0	0	0	0	0	0	0	0	0	0	0	0	0	0	0	0	0	0	0	0	0	0	4.80168	0	0	0	0	0	0	0	0	0	0	0	0	0	0	0	0	0	0	0	0	0	0	0	0	0	0	0	0	0	0	0	0	0	0	0	0	0.722466	4.90977	5.88484	0	0	0	0	0	0	0	0	0	0	0	0	0	0	0	0	0	0		0	0	5.81532	0	0	0	0	0	0	0	0	0	0	0	0	0	0	0	0	0	0	0	0	0	0	0	0	0	0	0	0	0	0	0	0	0	0	0	0	0	0	0	2.79909	0	0	0	0	5.34092	0	0	0	0	0	0	0	0	0	0	0	0	0	0	0	0	0	0	0	0	0	0	0	0	0	0	0	0	0	0	0	0	0	0	0	0	0	0	0	0	0	0	0	0	0	0	0	0	0	0	0	0	0		0	0	0	0	0.584963	0	0	1.76129	1.14405	1.26903	0	0	1.23266	1.43829	0	0	0		0	0	0	0	0	0	0.925999	0	0	0	0	0	0	1.5008	0	0	1.18269	0	0	0	0	0	0	0	0	0
dmrt99B	FBgn0039683	FBtr0085454				0	0	0	0			0	0	0	0	0	0	0	0	0	0	0	0	0	0	0	0	0	0	0	0	0	0	0	0	0	0	0	0	0	0	0	0	0	0	0	0	0	0	0	0	0	0	0	0	0	0	0	0	0	0	0	0	0	0	0	0	0	0	0	0	0	0	0	0	0	0	0	0	0	0	0	0	0	0	0	0	0	0	0	0	0	0	0	0	0	0	0	0	0	0	0	0	0	0	0	0	0	0	0	0	0	0	0	0	0		0	0	0	0	0	0	0	0	0	0	0	0	0	0	0	0	0	0	0	0	0	0	0	0	0	0	0	0	0	0	0	0	0	0	0	0	0	0	0	0	0	0	0	0	0	0	0	0	0	0	0	0	0	0	0	0	0	0	0	0	0	0	0	0	0	0	0	0	0	0	0	0	0	0	0	0	0	0	0	0	0	0	0	0	0	0	0	0	0	0	0	0	0	0	0	0	0	0	0	0	0		0	0	0	0	0	0	0	0	0	0	0	0	0	0	0	0	0		0	0	0	0	0	0	0	0	0	0	0	0	0	0	0	0	0	0	0	0	0	0	0	0	0	0
Obp99d	FBgn0039684	FBtr0085455				0	0	0	0			0	0	0	0	0	0	0	0	0	0	0	0	0	0	0	0	0	0	0	0	0	0	0	0	0	0	0	0	0	0	0	0	0	0	0	0	0	0	0	0	0	0	0	0	0	0	0	0	0	0	0	0	0	0	0	0	0	0	0	0	0	0	0	0	0	0	0	0	0	0	0	0	0	0	0	0	0	0	0	0	0	0	0	0	0	0	0	0	0	0	0	0	0	0	0	0	0	0	0	0	0	0	0	0	0		0	0	0	0	0	0	0	0	0	0	0	0	0	0	0	0	0	0	0	0	0	0	0	0	0	0	0	0	0	0	0	0	0	0	0	0	0	0	0	0	0	0	0	0	0	0	0	0	0	0	0	0	0	0	0	0	0	0	0	0	0	0	0	0	0	0	0	0	0	0	0	0	0	0	0	0	0	0	0	0	0	0	0	0	0	0	0	0	0	0	0	0	0	0	0	0	0	0	0	0	0		0	0	0	0	0	0	0	0	0	0	0	0	0	0	0	0	0		0	0	0	0	0	0	0	0	0	0	0	0	0	0	0	0	0	0	0	0	0	0	0	0	0	0
Obp99b	FBgn0039685	FBtr0085462	0.961894	-1.15392	-0.111403	2.87387	3.39925	2.98532	3.42633			13.0575	0	4.56621	0	0	9.7847	6.72028	0	4.61412	0.970854	0	9.19476	0	0	0	6.34979	0	0	4.38474	0	0	0	0	0	5.34767	0	0	0	9.80921	0	0	0	0	3.41954	9.27787	4.45746	4.22728	7.76208	3.1127	0	6.47832	0	6.75822	6.59813	0	8.35297	0	7.04614	2.91265	4.88753	9.8445	10.2803	9.34496	8.0587	7.45459	0	0	0	0	4.47444	0	0	2.80735	0	6.18884	0	3.83491	0	1.98185	2.76553	2.3505	0	0	7.90213	9.27158	7.55857	2.25399	3.97453	11.0494	6.67765	0	0	0	0	1.54102	0	0	9.6047	7.45697	0	8.31406	0	0	4.39369	0	2.28096	0	0	0	0	0	0	0	0	0		0	9.82252	6.52136	0	6.81493	0	0	7.23362	7.86654	0	9.28529	0	6.68117	6.65191	6.47557	0	0	0	0	5.12805	13.468	0	0	0	0	0	0	6.60511	5.70791	0	0	0	0	0	0	0	0	0	0	0	7.48172	8.71737	9.81718	0	14.6626	5.83314	4.67469	10.0101	0	0	0	0	0	8.96252	0	9.00121	3.50716	7.47654	5.64039	2.51096	0	0	6.74362	6.12866	4.80116	7.44195	8.18284	9.12275	9.48979	8.7924	8.77824	8.68356	9.91752	9.63114	0	0	0	0	10.9636	6.85425	7.33307	0	1.79909	0	0	7.56308	6.78999	0	0	0	0	0	7.74987	0	0	0	0	0	0	0	0		0	1.48543	4.68257	8.92252	2.98003	1.97085	6.7703	5.60792	4.98368	5.08916	2.54844	0	5.70957	0	0	0	0		1.24489	0	0	3.82375	3.12598	2.23879	4.27873	2.79077	4.03562	10.2425	4.24641	13.8757	0	5.19928	3.52231	0	3.27352	3.46597	12.9272	4.01525	0	1.848	0	4.92979	0	0
Obp99b	FBgn0039685	FBtr0333198	0.968126	-0.0395021	-0.0921621	0	0.0454906	0	0			0	0	0	0	0	0	0	0	0	0	0	0	0	0	0	0	0	0	0	0	0	0	0	0	0	0	0	0	0	0	0	0	0	0	0	0	0	0	0	0	0	0	0	0	0	0	0	0	0	0	0	0	0	0	0	0	0	0	0	0	0	0	0	0	0	0	0	0	0	0	0	0	0	0	0	0	0	0	0	0	0	0	0	0	0	0	0	0	0	0	0	0	0	0	0	0	0	0	0	0	0	0	0	0	0		0	0	0	0	0	0	0	0	0	0	0	0	0	0	0	0	0	0	0	0	0	0	0	0	0	0	0	0	0	0	0	0	0	0	0	0	0	0	0	0	0	0	0	0	4.59455	0	0	0	0	0	0	0	0	0	0	0	0	0	0	0	0	0	0	0	0	0	0	0	0	0	0	0	0	0	0	0	0	0	0	0	0	0	0	0	0	0	0	0	0	0	0	0	0	0	0	0	0	0	0	0	0		0	0	0	0	0	0	0	0	0	0	0	0	0	0	0	0	0		0	0	0	0	0	0	0	0	0	0	0	0	0	0	0	0	0	0	0	0	0	0	0	0	0	0
CG15506	FBgn0039686	FBtr0085456	1.01	0	0	0	0	0.0813138	0.0197691			0	0	0	0	0	0	0	0	0	0	0	0	0	0	0	0	0	0	0	0	0	0	0	0	0	0	0	0	0	0	0	0	0	0	0	0	0	0	0	0	0	0	0	0	0	0	0	0	0	0	0	0	0	0	0	0	0	0	0	0	0	0	0	0	0	0	0	0	0	0	0	0	0	0	0	0	0	0	0	0	0	0	0	0	0	0	0	0	0	0	0	0	0	0	0	0	0	0	0	0	0	0	0	0	0		0	0	0	0	0	0	0	0	0	0	0	0	0	0	0	0	0	0	0	0	0	0	0	0	0	0	0	0	0	0	0	0	0	0	0	0	0	0	0	0	0	0	0	0	0	0	0	0	0	0	0	0	0	0	0	0	0	0	0	0	0	0	0	0	0	0	0	0	0	0	0	0	0	0	0	0	0	0	0	0	0	0	0	0	0	0	0	0	0	0	0	0	0	0	0	0	0	0	0	0	0		0	0.992768	0	0	0	0	0	0	0.389567	0	0	0	0	0	0	0	0		0	0	0	0	0	0	0	0	0	0	0	0.250962	0	0	0	0	0	0.263034	0	0	0	0	0	0	0	0
Naa40	FBgn0039687	FBtr0085461	0.223028	0.651246	1.833	1.31738	0.780252	1.09261	1.25151			0	0	2.02503	2.10769	0	0	0	0	0	0	0	0	0	0	0	0	0	4.56438	4.96947	1.23879	5.20516	0	4.72083	0	0	0	0	0	0	5.81404	0	0	0	7.51877	0	0	0	0	0	0	0	0	0	7.05441	0	0	0	0	0	0	4.98778	0	0	0	0	0	3.52356	1.28688	0	0	5.57168	2.57773	3.22651	4.69599	0	0	6.99628	0	4.02591	4.44162	3.87184	0	0	0	0	5.69627	4.22651	6.17413	7.75995	0	0	0	0	0	5.7126	0	0	0	0	0	0	0	6.03518	0	0	0	0	0	0	0	6.0398	0	0	0	6.25663		2.38957	0	6.11624	3.57894	0	0	0	5.35755	0	0	0	0	0	7.56598	0	0	0	0	0	4.11853	0	0	0	0	0	5.70183	0	0	0	0	0	0	0	0	0	0	0	0	0	0	0	0	0	0	0	0	0	0	0	0	0	5.50335	0	0	0	0	5.33378	0	0	5.50653	5.71177	0	0	0	2.55582	0	1.82375	0	0	0	0	0	0	0	5.78241	0	0	0	0	0	0	0	0	0	0	0	5.8296	0	0	0	0	0	0	0	5.92979	0	0	0	0	0	0		0	0	0	0.815575	1	0	1.35614	3.02326	1.35614	0.941106	1.04963	0	3.0018	0	0	2.51602	3.51475		0.918386	1.02148	1.23266	1.4489	0	2.25096	1.11103	0.485427	0	1.34483	1.43829	0.545968	3.66903	3.03386	0.823749	2.89918	1.42761	1.30451	0	2.488	1.15704	0	0	3.93829	0	0
Kul	FBgn0039688	FBtr0085460	0.125666	0.832936	2.18998	1.97008	1.77006	0.536818	0.743231			0	3.25852	1.23266	1.07724	0.807355	0	0.454176	1.54102	1.87578	2.54844	2.09424	5.94322	0	6.1639	3.8846	2.91456	0.0565835	0	0.895303	1.21412	5.00675	7.29195	4.26903	2.81147	0	0	4.67073	6.46826	3.84197	0	2.02503	3.12763	1.43296	0	0	0	3.80219	3.16832	0.15056	4.28021	0	0	0	1.90689	0	3.57168	2.73552	0.124328	0	2.10769	3.03034	0	3.73769	2.73985	0.782409	3.87578	0	3.27798	1.58496	0.124328	4.00899	2.75489	1.21412	0.176323	1.70929	1.86394	4.20789	2.10098	1.25096	2.63459	1.53107	2.33342	2.42223	2.29278	0	0.918386	1.60881	0.0840643	1.15056	3.80012	0.0703893	0.565597	3.20477	4.14731	0.0840643	0.0565835	4.28466	0	4.51791	3.83693	0.298658	0	4.17393	0	3.78136	3.22959	3.61941	4.34908	0	0	3.34341	0	5.06048	0	2.26303		2.88557	0	1.24489	2.61589	2.02503	3.48929	0	2.01436	0.111031	3.95047	0	0	2.20163	0	0.978196	1.70929	0	0	2.49313	1.11103	0	0	0	0.669027	4.2149	2.90689	2.69599	0	0	1.67356	1.48543	0	0	1.97453	0.250962	0	2.08406	0	3.21412	5.5043	3.02503	0	0.356144	0.641546	0.201634	0	3.05137	0	2.85	0	0	2.66903	3.02148	1.54102	1.54597	2.4489	0.584963	2.68482	1.58976	2.87774	2.15704	2.72247	1.03562	0.695994	2.46467	3.91839	0.389567	1.926	0	0	2.95047	1.57531	4.64328	2.80323	3.39094	1.28096	2.32769	0	3.91073	3.93452	2.83592	2.14078	2.56071	0	1.0635	0	3.79805	3.64847	0.214125	5.12887	4.56499	2.54597	4.86493	2.14405	3.91169	4.48607	0	5.21762	2.42223	0.0703893	2.43829		0.111031	0.0426443	0.356144	0	0.344828	0.176323	0.536053	2.37851	2.07724	1.18269	0.275007	0.575312	0.85599	0.214125	0	0	0		0.111031	0	0.0565835	0.226509	0.201634	0.111031	0.201634	0.584963	0.584963	0.137504	0.83996	0.713696	3.89142	0.641546	1.65535	1.04963	2.54102	0.713696	0.963474	0.641546	1.35614	0.704872	0	0.378512	0.226509	0.790772
Kul	FBgn0039688	FBtr0339717	0.267725	0.566289	1.69726	0.0377209	0.0309189	0.119221	0.158831			0	0	0	0	0	0	0	0	0	0	0	0	0	0	0	0	0	3.9607	0	0	0	0	0	0	0	0	0	0	0	0	0	0	0	0	0	0	0	0	0	0	0	0	0	0	0	0	0	0	0	0	0	0	0	0	0	0	0	0	0	0	0	0	0	0	0	0	0	0	0	0	0	0	0	0	0	0	0	0	0	0	0	0	0	0	0	0	0	0	0	0	0	0	0	0	0	0	0	0	0	0	0	0	0	0	0		0	0	0	1.28688	0	0	0	0	0	0	0	0	0	0	0	0	0	0	0	0	0	0	0	0	0	0	0	0	0	0	0	0	0	0	0	0	0	0	0	0	0	0	0	0	0	0	0	0	0	0	0	0	0	0	0	0	0	0	0	0	0	0	0	0	0	0	0	0	0	0	0	0	0	1.83592	0	0	0	0	0	0	0	0	0	0	0	0	0	0	0	0	0	0	0	0	0	0	0	0	0	0	0		0	0	0	0	0	0	0	0	1.53107	0	0	0	0	0	0	0.495695	0		0	0.933573	0	0	0	0	0	0	0	0	0	0	2.14731	0	0	0	0	0	0.454176	0	0	0	0	0	0	0.594549
Kul	FBgn0039688	FBtr0339718	0.363765	0.466369	1.4548	0	0	0	0			0	0	0	0	0	0	0	0	0	0	0	0	0	0	0	0	0	0	0	0	0	0	0	0	0	0	0	0	0	0	0	0	0	0	0	0	0	0	0	0	0	0	0	0	0	0	0	0	0	0	0	0	0	0	0	0	0	0	0	0	0	0	0	0	0	0	0	0	0	0	0	0	0	0	0	0	0	0	0	0	0	0	0	0	0	0	0	0	0	0	0	0	0	0	0	0	0	0	0	0	0	0	0	0	0		0	0	0	0	0	0	0	0	0	0	0	0	0	0	0	0	0	0	0	0	0	0	0	0	0	0	0	0	0	0	0	0	0	0	0	0	0	0	0	0	0	0	0	0	0	0	0	0	0	0	0	0	0	0	0	0	0	0	0	0	0	0	0	0	0	0	0	0	0	0	0	0	0	0	0	0	0	0	0	0	0	0	0	0	0	0	0	0	0	0	0	0	0	0	0	0	0	0	0	0	0		0	0	0	0	0	0	0	0	0	0	0	0	0	0	0	0	0		0	0	0	0	0	0	0	0	0	0	0	0	0	0	0	0	0	0	0	0	0	0	0	0	0	0
CIA30	FBgn0039689	FBtr0085473	0.813525	-0.273511	-0.48122	1.64786	1.77016	3.00601	2.60135			0	0	4.02414	0	0	0	5.74443	0	0	5.23036	5.79286	0	0	8.19121	6.16932	7.21917	0	0	0	0	0	0	5.77268	0	0	0	0	0	0	5.26303	0	0	0	0	7.52395	4.64386	0	0	0	0	0	0	0	0	0	6.05615	0	0	0	4.27873	5.47638	0	5.71672	0	1.49057	5.65076	6.77545	3.86394	0	5.47476	0	5.67129	1.95233	0	3.84097	5.79831	0	2.24489	0	4.51033	4.94533	0	0.807355	1.43296	0	4.82782	0	4.50779	2.854	0	0	0	0	0	0	0	3.96901	0	0	5.64068	0	0	7.06695	0	0	0	0	0	0	0	0	0	0	0	2.59694		5.83086	0	0	5.37782	0	3.08066	0	0	0	0	0	0	5.02547	0	6.91683	7.4261	0	0	0	6.2292	0	0	7.53854	0	0	6.71328	6.9292	0	0	0.400538	0	0	0	0	0	0	4.75809	7.49562	0	0	4.0197	6.93852	4.93216	0	5.55459	0	0	0	0	8.13299	0	0	0	2.16027	4.84097	0	4.4019	0	5.68454	4.89966	5.3572	0	0	0.713696	1.98914	5.98618	5.28503	0	0	3.70155	0	0	6.86765	0	0	0	0	0	0	0	4.42021	5.93499	0	0	0	0	0	0	0	0	0	0	0	0	6.01837	7.22487	0	0	0	0	0		2.31325	1.58496	3.15866	2.80941	1.02148	1.13093	1.94111	4.10182	2.63459	2.58736	4.3147	4.27202	2.88557	3.56194	3.11437	4.32337	5.3466		2.92979	4.02059	1.59932	1.852	3.82579	3.45943	1.46467	2.38405	1.3505	1.26303	1.25096	2.23573	2	2.926	1.9222	2.31615	2.85997	2.11103	2.17313	5.27836	4.32912	1.58496	3.0197	3.62994	2.62059	3.22805
CG1969	FBgn0039690	FBtr0085474	0.89299	0.565041	-0.295582	0.155263	0.32744	0.540269	0.217191			0	0	0	0	0	0	0	0	0	0	0	0	0	0	0	0	0	0	0	0	0	0	0	0	0	0	0	0	0	0	0	0	0	6.19495	0	0	0	0	0	0	0	0	0	0	0	0	0	0	0	0	0	0	1.04264	0	0	0	0	0	0	0	0	0	0	0	0	0	0	0	0	3.02148	0	0	0	0	6.04352	0	0	0	0	0	0	0	0	0	0	0	0	0	0	0	0	0	0	0	0	0	0	0	0	0	0	0	0	0	0		0	0	3.29572	0	0	3.87774	0	0	0	0	0	0	0	0	0	0	0	2.66903	0	1.28688	0	0	0	0	3.42761	0	4.35191	1.0635	3.488	3.30451	0	0	0	0	0	0	2.68032	0	0	0	0	0	0	0	0	0	0	0	1.80323	0	0	0	0	0	0	0	0	0	1.28688	0	0	0	0	0	0	0	0	0	0	0	0	0	0	0	0	0	0	0	0	0	0	0.536053	0	0	0	0	0	0	0	0	0	0	0	0	0	0	0	0	0	0	0		0	0	0	0	0	0	1.62293	2.48285	2.11103	0	0	1.774	0.321928	0	0	0	0.871844		0	0.85599	0	0	0	0	0	0	0	0	0.0840643	1.27501	1.57046	0	0	0	0	0	1.02148	0	0	0	0	0	0	0.83996
CG1969	FBgn0039690	FBtr0085475	0.776586	-0.619568	0.562952	0.089981	0.12585	0.475807	0.934671			0	0	0	0	0	0	0	0	0	0	0	0	0	0	0	0	0	0	0	0	0	0	0	0	0	0	0	0	0	0	0	0	0	0	0	0	0	0	0	0	0	0	0	0	0	0	6.39489	0	0	0	0	0	0	0	0	0	0	0	0	0	0	0	0	0	3.05311	0	0	0	0	0	0	0	0	0	0	0	0	0	0	0	0	0	0	0	0	0	0	0	0	0	0	0	0	0	0	0	0	0	0	0	0	0	0	0	0		0	0	0	0	0	0	0	0	0	0	0	0	0	0	0	0	0	0	0	0	0	0	0	0	0	0	0	0	2.20789	4.50906	0	0	0	0	0	0	0	0	0	0	0	0	0	0	0	0	0	0	0	0	0	0	0	0	0	0	0	0	5.9939	0	0	0	0	0	0	0	0	0	0	0	0	0	0	0	0	0	0	0	0	0	0	0	0	0	0	0	0	0	0	0	0	0	0	0	0	0	0	0	0	0	0		0	0	0	0	0	0	0	0	0	0	0	0	3.40054	0	0	4.68818	0		0	0	0	0	1.25701	0	0.594549	0	0	0	2.46205	0	5.39678	0	0	0	0	0	2.25399	3.56682	4.34199	0	0	0	0	4.42828
CG1969	FBgn0039690	FBtr0306104	0.369119	-2.48271	-1.44109	0.0706472	0.245188	0.412403	0.346653			0	0	0	0	0	0	0	0	0	0	0	0	0	0	0	0	0	0	0	0	0	0	0	0	0	0	0	0	0	0	0	0	0	0	0	0	0	0	0	0	0	0	0	0	0	0	0	0	0	0	1.64616	0	0	0	0	0	0	3.03914	0	0	0	0	0	0	0	0	0	0	0	1.30451	0	0	0	0	0	0	0.464668	0	0.963474	0	0	0	0	0	0	0	0	0	0	0	0	0	0	0	0	0	0	0	0	0	0	0	0	0	0		0	0	0	0	0	0	0	0	0	0	0	0	0	0	0	3.2854	0	7.73836	0	1.99639	0	0	0	0	0	0	0	0	0	0	0	0	0	0	0	0	0	0	0	0	0	0	0	0	0	0	0	0	0	0	0	0	0	0	0	0	0	3.74201	0	0	0	0	0	0	0.704872	0	0	0	0	0	0	0	0	0	0	0	0	2.60881	0	0	0	0	1.96347	0	0	0	0	0	0	0	0	0	0	2.72465	0	0	0	0	0	0	0		0	0	0	0	0	0	0	1.90304	0	1.05658	1.96717	0	0	0	2.08406	0	0		0	0	0	0	0	0	0.378512	0.475085	0	1.47508	0	1.0635	1.53605	0	0	0	0	1.26303	0	0	2.82171	0	0	0	0	0
CG1969	FBgn0039690	FBtr0310267	0.855398	-0.231778	-0.385146	1.16765	1.24606	0.543253	0.576475			0	4.66334	1.65992	0	7.55175	0	5.6153	0	0	0	4.88215	0	0	0	0	0	0	0	0	0	0	0	0	0	0	0	0	0	0	0	0	0	6.71548	7.0634	0	0	0	0	4.86987	0	5.1127	0	0	0	0	0	0	0	0	5.73769	0	0	5.87184	1.54102	0	0	0	0	5.27053	4.32553	0	5.11853	0	0	2.70044	0	0	0	2.63923	4.25927	3.61824	5.6372	0	0	2.75489	4.46663	4.66107	2.854	0	0	0	0	5.82018	0	0	0	0	0	7.19357	0	0	0	0	0	0	0	0	0	0	0	0	0	0	0	0		0	5.41481	5.10308	6.22786	0	0.545968	0	5.75542	0	6.11936	0	0	0	0	0	4.40939	0	7.5672	0	0	0	0	0	6.00113	0	0	0	2.04264	4.69153	2.97453	0	0	0	0	0	0	0	0	4.34979	0	0.584963	0	0	3.90014	0	7.48196	0	0	2.56071	0	0	5.2709	0	0	0	0	0	0	2.38405	0	2.80941	0	5.2854	0	0	0	0	0	0	0	6.0648	3.8748	0	0	0	6.14221	0	0	0	0	0	4.21101	0	0	0	0	0	0	0	0	0	0	0	6.7443	0	7.33494	0	0	0	0	0		0	0	0.925999	0	0	0.15056	0	0	0	0	2.61117	0	2.03914	0	0	3.50843	0		1.40599	2.17951	0	0.189034	0	0.963474	0.815575	0	0	0	0	0	1.98185	2.99277	0	1.01436	2.81352	0	0	0	0.632268	0	0	0	0	0
CG1969	FBgn0039690	FBtr0330296	0.764825	0.267766	0.58765	0.155263	0.32744	0.540269	0.217191			0	0	0	0	0	0	0	0	0	0	0	0	0	0	0	0	0	0	0	0	0	0	0	0	0	0	0	0	0	0	0	0	0	6.19495	0	0	0	0	0	0	0	0	0	0	0	0	0	0	0	0	0	0	1.04264	0	0	0	0	0	0	0	0	0	0	0	0	0	0	0	0	3.02148	0	0	0	0	6.04352	0	0	0	0	0	0	0	0	0	0	0	0	0	0	0	0	0	0	0	0	0	0	0	0	0	0	0	0	0	0		0	0	3.29572	0	0	3.87774	0	0	0	0	0	0	0	0	0	0	0	2.66903	0	1.28688	0	0	0	0	3.42761	0	4.35191	1.0635	3.488	3.30451	0	0	0	0	0	0	2.68032	0	0	0	0	0	0	0	0	0	0	0	1.80323	0	0	0	0	0	0	0	0	0	1.28688	0	0	0	0	0	0	0	0	0	0	0	0	0	0	0	0	0	0	0	0	0	0	0.536053	0	0	0	0	0	0	0	0	0	0	0	0	0	0	0	0	0	0	0		0	0	0	0	0	0	1.62293	2.48285	2.11103	0	0	1.774	0.321928	0	0	0	0.871844		0	0.85599	0	0	0	0	0	0	0	0	0.0840643	1.27501	1.57046	0	0	0	0	0	1.02148	0	0	0	0	0	0	0.83996
CG1969	FBgn0039690	FBtr0333820	0.853541	-0.203549	-0.389576	0.844479	0.966981	0.552145	0.635744			0	0	3.91743	0	3.93357	0	3.72574	0	0	0	5.0063	3.43429	0	0	0	5.29094	1.28096	0	0	0	0	0	0	0	0	0	0	0	0	0	0	0	0	6.35949	0	0	0	0	3.5741	0	4.49889	0	0	4.26153	0	0	0	0	0	0	0	0	0	2.14405	0	0	0	2.87578	6.50811	1.82375	0	4.27426	1.70044	0	0	0	0	0	0.659925	3.14568	0	3.58015	0	0	0	1.76553	3.26153	0	0	0	6.01903	0	5.62877	0	0	0	0	0	0	0	0	0	0	0	0	0	0	0	0	0	0	0	0	0	0		0	3.59932	3.53356	4.54535	0	0	0	0	0	0	0	0	0	0	0	4.71973	0	0	3.12763	0	0	0	0	3.94205	5.96209	0	6.11582	0	0	1.45418	0	0	0	0	0	0	0	0	3.51728	0	2.70487	0	0	0	0.925999	4.84398	0	0	6.80684	0	0	1.68706	0	0	0	0	0	0	4.0321	1.3505	0	0	3.76447	0	0	0	3.87578	0	0	0	4.5404	3.76977	0	1.38957	0	4.56499	0	0	0	0	0	0	0	0	0	0	0	0	0	0	0	0	0	1.42223	0	4.926	0	0	0	6.5435	0		0	0	0	0	0	0	0	0	1.74846	0	0.895303	0	0	0	0	3.87086	2.87184		0	0	0	0	1.20163	0	1.32769	0	0	1.39506	2.14078	0	0	0	0	0	0	0	1.42761	3.57894	2.22651	0	0	0	0	3.23113
CG1969	FBgn0039690	FBtr0333821	0.539168	0.460528	1.064	0.314618	0.293205	0.889744	1.04658			0	1.53107	2.23573	0	0	0	0	0	0	0	0	0	0	0	0	0.545968	0	0	0	0	0	0	0	0	0	0	0	0	0	0	0	0	1.4489	0	0	0	0	0	0	0	0	0	0	0	0	0	0	0	0	3.31179	4.33771	0	0	0	0	0	0	0	0	0	0	0	0.918386	0	0	0	0	6.08279	0	0	0	0	0	0	0	0	0	0	0	0	0	0	0	0	0	3.62527	0	0	3.58616	0	0	0	0	0	0	0	0	0	0	0	5.41109	0	0	0	0		0	0	0	0	0	0	0	0	0	0.871844	0	0	0.31034	0	0	0	0	0	0	0	0	0	0	0	0	0	0	2.28096	0	0	0	0	0	0	0	0	0	0	0	0	0	0	0	1.83996	0	0	0	0	0	0	0	0	0	0	3.34341	0	3.26303	0.632268	0	2.79077	0	0	0	2.46989	3.87283	0	2.23573	0	0	0	0	0	0	0	0	0	0	0	0	0	4.21723	0	1.48543	0	0	0	0	0	0	0	0	0	0	0	0	0	0	0	0	0	0		0	0	0.748461	3.05137	0.575312	0.903038	0	0	3.41819	2.47768	0	0	0	3.26454	0	0	0.687061		0	0	0	1.10434	0	0	0	1.54102	1.50589	1.90689	1.13093	1.74416	0	3.38543	1.67356	3.06867	3.31325	1.88362	0	0	0	2.29572	0	0	2.65764	0
IntS11	FBgn0039691	FBtr0085476	0.191274	1.07132	1.93543	1.21575	1.02234	1.03975	1.02023			0	1.57046	2.51096	6.41819	6.50557	0	4.22419	3.27798	0	1.49057	0	0	0	0	0	1.99639	0.536053	0	5.21218	0	0	1.7866	0	0	0	0	6.972	0	0	3.72792	0	2.39232	0	5.19692	0	0	6.02237	0	0	0	0	0	0	0.641546	0	4.79753	0	0	4.24336	0	0	0	0	7.05463	0.739848	5.52388	0	0	0	2.61353	0	4.31976	1.89918	0	1.13093	0	0	6.88826	0	0	0	0	0.411426	0	0	4.06437	1.33342	2.04963	0	0	3.854	3.97545	0	0	0	0	0	0	0	4.25248	0	0	0	0	0	0	2	0	0	0	0	0	2.32769	0	3.69265		0.464668	0	1.38957	0.807355	0	4.90545	0	0	0	0	0	0	0.356144	0	0	0.757023	0	0	3.82069	0	0	0	4.33628	5.97292	3.5656	0	1.96717	3.88947	0	1.8679	0	0	0	0	0	0	0.933573	0	4.06953	0	0	0	0	0	4.54288	0	0	4.29057	0.847997	0	0	3.15218	0	0	4.61412	0	0.250962	0	0	3.16511	0	4.62585	0	2.04264	2.926	0	0	4.29499	0	2.62293	0	3.88069	0	1.5656	0	4.96671	0	0	0	0	0.475085	0	4.03738	0	0	0	3.33628	0	0	0	1.75702	0	0	0	0	5.42492	0	0	0	0	1.33342		0.565597	0.15056	1.76977	2.41143	0.454176	0.432959	0.9855	1.95233	1.89918	0.321928	0.659925	0.731183	2.40599	0	1.04264	1.4489	0.443607		0.948601	0.739848	0.782409	0.432959	1.25701	1.25096	0.389567	1.0072	0.333424	1.02857	0.545968	0.604071	2.926	1.85599	1.15704	1.54102	1.93734	0.863938	1.41684	0.757023	2.54597	0.526069	0	0	0	1.67807
fig	FBgn0039694	FBtr0085538	0.735007	0.720414	0.654098	0.0829646	0.0693855	0.316323	0.399065			0	0	0	0	0	0	0	0	0	0	0	0	0	0	0	0	0	0	4.48929	0	0	0	0	0	0	0	0	0	0	0	0	0	0	0	0	0	0	0	0	0	0	0	0	0	0	0	0	0	0	0	0.536053	0	3.68594	0	0	0	0	0	0	0	0	0	0	0	0	0	0	0	0	0	0	0	0	0	0	0	0	0	0	0	0	0	0	0	0	0	0	0	0	0	0	0	0	0	0	0	0	0	0	0	0	0	0	0	0		0	0	0	0	0	0	0	0	0	0	0	0	0	0	0	0	0	0	1.09761	0	0	0	0	0	0	0	0	0	0	0	0	0	0	0	0	0	0	0	0	0	0	0	0	0	0	0	0	0	0	0	0	0	0	0	0	0	0	0	0	0	0	0	0	0	0	0	0	0	0	0	0	0	0.765535	0	0	0	0	0	0	1.51602	3.62877	0	0	0	0	0	0	0	0	0	0	0	0	0	0	0	0	0	0	0	0		0	0.516015	0	0	0	0	0	0	1.38957	0.565597	0	0	0	0	1.65535	0	1.25096		0	0	0	0	0.378512	0	0	0.275007	0	0	0.378512	0.321928	0	1.17632	0.847997	0.464668	2.19849	0	0.344828	2.0036	0.704872	0	0	0	0	1.28096
CG7837	FBgn0039696	FBtr0085537	0.160083	-1.558	-2.04757	0.41744	0.925167	0.229646	0.164411			0	0	0	0	0	0	0	0	0	0	0.505891	0	0	0	0	0	0	1.55582	0.575312	0	3.61235	0	0	1.70044	0	0	0	0	0	0	0	0	0	0.238787	0	0	0	4.29205	0	0	0	0	4.70819	0	0	0	0	0	0	1.18269	3.36317	0	0	0	0	0	0	0.678072	0	0	0	0	0.163499	3.39232	0	0	0	0	0	1.66903	0	0	0	0	0	0	0	0.111031	0	0	0	0	4.88166	0	0	0	0	0	0	0	0.378512	0	5.69683	0	2.13093	0	0	0	0	0	0	0	0	0	2.99458		1.67807	0	0	0	0	4.24869	0	2.1375	3.5509	0	0	0	2.89336	0	3.14893	0	0	6.34536	0	0.956057	0	0	0	0	0	0	0	0	0	1.51096	3.81762	0	0	4.49057	0	0	0	0	0	0	0	6.30396	0	0	0	0	0	0	0	0	0	3.71589	0	0	1.74846	4.6017	3.08236	0.400538	0	0.604071	0	0	0	0	0.62293	0	2.35896	2.17951	0	5.08151	0	2.69153	0	0	2.11103	0	0	0	0	5.57954	0	3.07039	4.95606	0	0.815575	0	2.75702	0	0	0	0	0	0	0	0	5.98277	0	0	0	0	0		0.137504	0	0	0	0	0.15056	0.226509	0.748461	0.925999	0.687061	0.238787	0	0.526069	0.263034	0	0	0		0	0	0.15056	0	0	0.275007	0.137504	0	0	0	0.250962	0.111031	1.41684	0.485427	0.594549	0	0.367371	0	0	0	0.485427	0	0	0	0	0
CG7834	FBgn0039697	FBtr0085535	0.741069	0.301366	0.641344	3.10246	2.71362	4.49905	4.55172			0	5.42593	6.74927	3.78973	0	0	0	0	6.13381	6.24317	0	0	0	3.08916	6.63183	6.48993	4.70874	0	7.83801	0	6.11124	0	7.01959	6.48623	0	0	5.42626	8.85069	0	6.03012	0	5.51728	0	7.06361	7.29011	6.76911	0	0	6.45796	0	6.17293	5.53574	0	2.31615	0	5.23381	4.8505	7.24869	0	5.70929	8.13402	0	0	0	5.68986	6.27053	0	4.1127	0	6.46793	7.35173	6.69836	4.4614	8.08656	4.50335	3.82273	0	0	0	7.2446	7.29453	0	7.50629	0	0	6.87971	4.66505	5.97085	6.94216	0	0	6.53636	0	7.1235	5.76951	8.37777	1.05658	8.7655	0	5.20163	0	0	3.63575	0	0	0	0	0	0	0	0	0	0	0	0		5.75969	0	0	0	0	0	0	1.64155	7.81211	0	0	0	7.54079	8.46871	7.03144	6.58752	2.93734	0	6.87394	7.16027	0	0	0	0	5.15906	0	0	7.08704	0	6.97522	0	0	0	0	0	0	5.79831	6.87024	0	0	0	0	5.55796	0	7.25805	6.6659	6.17393	7.46858	1.53605	0	0	5.9528	6.5935	4.59335	5.72192	0	3.90689	0	5.0505	4.01436	5.72874	2.23266	6.49793	7.82845	6.85848	0	6.57682	6.57894	4.09424	6.0847	0	4.86443	0	4.00899	0	0	3.40054	0	0	8.51519	0	7.3881	6.54689	0	0	0	0	0	0	0	0	0	0	0	5.09466	0	0	3.34625	0	7.5274	6.70473		3.37156	2.74416	3.78136	5.26153	2.33056	3.85699	3.47768	5.39917	5.97177	3.77294	4.86196	4.85599	5.58135	6.05572	3.1635	5.57713	6.42055		5.50684	5.61176	5.24869	3.46336	4.25399	4.72192	1.51602	4.25172	3.87381	4.337	4.08576	3.92125	7.57682	5.58556	4.30524	4.78188	5.12846	3.53854	4.12681	5.97154	5.91528	4.04701	3.23266	5.27836	3.30889	4.75542
CG7834	FBgn0039697	FBtr0085536	0.953134	0.0500346	0.140685	1.00534	0.896505	1.29293	1.28519			0	2.12102	1.42761	1.74846	0	0	0	0	4.88166	0	2.34483	0	0	2.64155	2.18269	0	0	0	2.91648	0	0	0	0	2.88947	0	0	2.9486	0	0	1.43829	0	3.51475	0	0	5.20711	2.33914	0	0	3.86592	0	1.91456	3.77716	0	0	0	0	0	2.36177	0	0	4.46401	1.22033	0	0	3.57531	3.62761	0	0	0	0	2.72683	3.42492	3.22651	3.93357	0	0	0	0	0	1.75702	0	1.54597	0	0	0	3.48543	2.76341	2.35332	2.33056	0	0	2.06005	0	4.82222	0	3.93074	0	0	0	0	0	3.79181	0	0	0	0	0	0	0	0	0	0	0	0	0		0	0	0	0	0	0	0	0	1.76977	0	0	0	2.93546	0	1.82782	0	0	0	2.14405	2.82579	0	0	0	0	0	0	0	3.22497	0	1.57046	0	0	0	0	0	0	3.08746	0	0	0	0	0	0	0	3.54226	0	5.37434	4.78293	0	0	0	3.11437	4.76394	0	3.21878	5.01033	4.80529	0	2.63227	1.67356	1.85997	0	1.40599	0	2.8339	0	2.44095	0	0	1.9222	0	3.59574	0	0	0	0	0	0	0	1.74416	0	1.65535	1.83188	0	0	0	0.422233	0	0	0	0	0	0	0	3.32912	0	0	5.34767	0	3.854	0		0	0	1.48543	2.12102	0	3.06178	0	2.75489	0	0	2.44095	2.35896	1.9782	0	0	3.25248	2.52607		1.28688	0	3.09255	1.95233	2.42223	2.59216	2.69599	1.05658	0	1.88753	2.29866	0	3.9607	0	0	0	0	0	0	2	0	0	3.52482	4.64443	0	0
CG7789	FBgn0039698	FBtr0085483	0.713608	0.416229	0.70019	1.73816	1.41701	1.93329	1.67702			0	5.91648	0	0	7.19859	0	6.16892	0	0	7.15512	0	0	0	0	5.99571	0	0	5.41075	2.64616	0	0	0	0	0	0	0	0	0	7.80349	0	0	6.64731	0.669027	0	0	7.11749	6.68664	0	0	0	5.73904	0	0	4.69265	0	5.75569	0	0	0	1.51602	0	0	5.87971	0	5.67582	5.62615	0	3.49953	0	5.13175	3.93168	5.74093	2.80941	7.39172	0	0	4.97957	0	0	3.83794	0	0	0	3.41007	0	0	4.37921	2.72901	0	6.14731	0	0	0	4.79857	6.42391	0	0	0	0	0	0	0	0.641546	0	3.46858	6.43212	0	0	0	0	1.24489	0	0	0	1.20789		6.27612	5.60466	0	0	0	7.48454	0	0	0	0	0	0	2.76553	0	5.88631	0	0	0	3.488	4.59036	0	0	0	6.93216	0	0	0	5.72955	0	5.22843	0	7.59641	0	0	0	0	4.82273	0	0	7.23381	0	0	0	0	5.35438	5.95163	0	2.4957	0	0	0	2.17632	0	0	0	0	0	0	0	3.9607	0	0	0	0	2.19849	0	4.84449	0	2.87774	0	0	4.58256	0	4.89239	0	0	0	0	0	0	3.51728	4.4957	5.17113	0	0	0	0	0	0	0	3.29719	0	0	0	0	0	0	0	7.35799	0	6.30524		0.411426	0	1.72247	4.04439	0.454176	1.05658	1.44361	3.79909	2.97453	1.59455	2.51854	2.65992	3.2032	1.20789	0	3.25701	2.51854		1.95233	1.4489	1.30451	1.27501	1.81558	2.16672	0.970854	1.09085	1.63691	1.18269	1.36177	1.20163	2.56316	3.26903	1.81967	2.81147	2.93357	1.24489	1.29278	3.47638	2.31904	2.20477	0	0	0	2.26003
Vps16B	FBgn0039702	FBtr0085533	0.298781	0.403076	-1.61383	0.543814	0.693885	0.616232	0.511761			0	0	0.722466	0	0	0	0	0	0	0	1.79909	0	0	0	0	0	0	0	4.39917	0	0	0	0	0	0	0	0	0	0	0	0	0	0	0	4.48156	0	0	0	0	0	0	0	0	0	0	0	0	0	6.5452	0	0	0	0	0	3.59455	0	0	2.80529	0	0	0.378512	4.24413	0.495695	6.51948	0	0	1.1177	0	0	0	0	0	0	0	0	0	3.80632	0	0	0	0	0	0	4.77979	0	0	0.910733	0	0	3.75702	0	0	0	0	6.74376	0	0	0	0	0	0	0	0	0	0		0	0	0	0	0	0	0	0	0	0	0	0	0	0	0	0	0	0	0	4.08321	0	1.848	0	0	0	0	0	0	0.263034	0	0	0	0	0	0	0	0	0	0	3.59932	0	0	0	0	5.02547	0	0	0	0	0	0	4.74201	0	0	4.27798	4.93452	3.41414	0	0	0	0	0	0	0	2.40871	0	0.321928	0	0	0	0	4.50589	0	4.83086	0	0	5.86344	0	0	0	2.67356	4.10518	6.07232	2.54844	0	0	0	0	0	0	0	0	0	0	0	0	0	4.56438	0	0	0		0.286881	0	0	1.4489	0.176323	0	0	2.02857	0.367371	0.432959	2.5509	0.545968	2.31615	0	0	0	0.321928		0.575312	0.485427	0.584963	0.575312	0.516015	0.565597	0	0.389567	0	0	0	0.443607	1.32193	1.24489	0.895303	0.356144	0.731183	0	0.263034	0	2.21101	0.687061	0	1.45943	0	0
CG7829	FBgn0039703	FBtr0085531	1.01	-2.86148	0.0181225	0	0.0797698	0.036643	0.0206174			0	0	0	0	0	0	0	0	0	0	0	0	0	0	0	0	0	0	0	0	0	0	0	0	0	0	0	0	0	0	0	0	0	0	0	0	0	0	0	0	0	0	0	0	0	0	0	0	0	0	0	0	0	0	0	0	0	0	0	0	0	0	0	0	0	0	0	0	0	0	0	0	0	0	0	0	0	0	0	0	0	0	0	0	0	0	0	0	0	0	0	0	0	0	0	0	0	0	0	0	0	0	0	0	0		0	0	0	0	0	0	0	0	0	0	0	0	0	0	0	0	0	0	0	0	0	0	0	0	0	0	0	0	0	0	0	0	0	0	0	0	0	0	0	0	0	0	0	0	0	0	0	0	0	0	0	0	8.05675	0	0	0	0	0	0	0	0	0	0	0	0	0	0	0	0	0	0	0	0	0	0	0	0	0	0	0	0	0	0	0	0	0	0	0	0	0	0	0	0	0	0	0	0	0	0	0	0		0	0	0	0	0	0	0	0.62293	0	0	0	0	0	0	0	0	0		0	0	0.536053	0	0	0	0	0	0	0	0	0	0	0	0	0	0	0	0	0	0	0	0	0	0	0
neo	FBgn0039704	FBtr0085485	0.867547	1.10867	-0.355806	0.092151	0.119359	0.312046	0.187928			0	0	0	0	0	0	0	0	0	0	0	0	0	0	0	0	0	0	0	0	0	0	0	0	0	0	0	0	0	0	0	0	0	0	0	0	0	0	0	0	0	0	0	0	0	0	0	0	0	0	0	0	0	0	0	0	0	0.176323	0	0	0	0	0.0840643	0	0	0	0	0	0	0	0	0	0	0	0	0	0	0	0	0	0	0	0	0	0	5.52795	0	0	0	0	0	0	0	0	0	0	0	0	0	0	0	0	0	0	3.88753		0	0	0	0	0	0	0	0	0	0	0	0	0	0	0	0	0	0	0	0	0	0	0	0	0	0	0	0	0	4.01614	0	0	0	0	0	0	0	0	0	0	0	0	0	0	0	0	0	0	0	0	0	0	0	0	0	0	0	0	0	0	0	0	0	0	1.848	0	0	0	0	3.23879	0	0	0	0	2.95233	0	0	0	0	0	0	0	0	0	0	0	0	0	0	0	0	0	0	0	0	0	0	0	0	0	0		0	0	0.124328	0	0.163499	0	0	1.01436	1.91073	0.214125	0	0	0.555816	0	0	1.32193	0		0	0	0	0	0	0	0	0	0	0	0	0.124328	3.852	0.286881	0.485427	0	0	0	0.137504	0	0	0	0	0	0	0
neo	FBgn0039704	FBtr0085486	0.436345	0.160706	-1.28671	0.0125347	0.0304508	0	0.0921178			0	0	0	0	0	0	0	0	0	0	0	0	0	0	0	0	0	0	0	0	0	0	0	0	0	0	0	0	0	0	0	0	0	0	0	0	0	0	0	0	0	0	0	0	0	0	0	0	0	0	1.31615	0	0	0	0	0	0	0	0	0	0	0	0	0	0	0	0	0	0	0	0	0	0	0	0	0	0	0	0	0	0	0	0	0	0	0	0	0	0	0	0	0	0	0	0	0	0	0	0	0	0	0	0	0	0		0	0	0	0	0	0	0	0	0	0	0	0	0	0	0	0	0	0	0	0	0	0	0	0	0	0	0	0	0	0	0	0	0	0	0	0	0	0	0	0	0	0	0	0	0	0	0	0	0	0	0	0	3.07553	0	0	0	0	0	0	0	0	0	0	0	0	0	0	0	0	0	0	0	0	0	0	0	0	0	0	0	0	0	0	0	0	0	0	0	0	0	0	0	0	0	0	0	0	0	0	0	0		0	0	0	0	0	0	0	0	0	0	0	0	0	0	0	0	0		0	0	0	0	0	0	0	0	0	0	0	0	2.39506	0	0	0	0	0	0	0	0	0	0	0	0	0
Atg16	FBgn0039705	FBtr0085528	0.424348	1.76553	1.31131	0.234297	0.233036	0.263542	0.250908			0	0	0	0	0	0	0	0	0	0	0	0	0	0	0	0	0	0	0	0	0	0	0.367371	0	0	0	0	0	0	0	0	0	0	0	0	0	6.06307	0	0	0	0	0	0	0	0	0	0	0	0	0	0	0	5.46695	0	0	0	0	0.411426	0	0	0	3.12267	0.594549	0	0	0	0	0	0	1.73118	0	0	0	0	0	0	0	0	0	0	0	0	0	0	0	6.84398	0	0	0	0	0	0	0	0	0	0	0	0	0	0	0	0	0	0	0		0	0	0	4.26529	0	0	0	0	0.536053	0	0	0	0.704872	0	0	3.97453	0	0	0	0	0	0	0	0	0	0	0	0	0	0	0	0	0	0	0	0	0	0	0	0	0	0	0	0	0	5.4353	0	0	0	0	0	0	0	0	0	0	0	0	0	0.650765	0	0	0	0	0	0	0	2.78869	0	0	0	0	5.1811	0	0	0	0	0	0	0	0	0	0	0	0	0	0	0	0	0	0	0	0	0	0	0	0	0	0	0	0		0	0	0.454176	0	0	0	0	1.09761	1.05658	0	0	0	0	0	0	1.87184	0		0	0	0	0	0	0	0	0.344828	0.516015	0	0	0	2.42492	0	0	0.948601	0	0	0	0	1.37851	0	0	0	0	0.910733
Atg16	FBgn0039705	FBtr0085529	0.578525	-0.534144	-0.982881	0.741662	0.701651	1.74042	1.14563			0	0	0	0	0	0	0	0	0	0	0	0	0	4.01792	0	0	0	0	0	0	0.594549	0	0	0.731183	2.41143	0	5.74846	0	0	5.69377	0	5.55336	0	0	0	0	0	0	3.60407	0	0	0	0	0.773996	0	0	0	0	0	1.45418	5.15299	0	0	0	0	0	5.21451	0	0.263034	0	0	0	1.95233	1.01436	3.09761	2.08746	4.7366	0	0	2.5509	0	0	0	1.852	2.6017	0	3.22959	1.59455	0	0	0	0	0	0	0	3.01792	0	0	0	4.8334	0	0	0	0	0	3.59694	0	0	0	0	0	0	0	0	0.495695		0	0	0	0	0	3.83289	0	0	3.26903	0	0	0	0	6.06953	1.5656	0	0	0	0	0	0	0	0	0	0	0	0	0	5.77584	1.32193	0	0	0	0	0	0	0	0	3.94392	0	0	0.731183	0	0	2.15704	0	0.970854	2.87774	0	5.6014	0	0	0	0	0	0	4.13832	3.46858	0	0.286881	0	0	0	0	2.12433	0	4.75275	0	0.356144	1.65076	0	4.26078	0	0	0	0	0	0	0	0	0	0	0	0	0	0	0.713696	0	0	0	0	0	6.2555	0	0	0	0	0	0	0	4.74201		3.01614	1.44361	2.31034	2.86394	0	1.08406	1.80735	2.59694	1.87578	2.04963	3.71699	0	1.63691	3.28244	1.90304	0	0		0	0	2.28983	0	3.86592	0	1.67356	0	1.46467	2.71589	1.46467	0	0	3.34483	0.604071	0	0	0	0	0	0	3.89918	3.43429	2.52857	2.5008	0
Atg16	FBgn0039705	FBtr0085530	0.98881	1.39332	0.0324973	0.249405	0.115908	0.921405	1.92294			0	0	4.44228	0	0	0	0	0	0	0	0	0	0	0	0	0	0	0	0	0	0	0	0	0	0	0	0	0	0	0	0	0	0	0	7.84574	0	0	0	0	0	4.80219	0	0	0	0	0	0	0	0	0	0	0	0	0	0	0	0	0	0	5.24831	0	0	0	0	0	0	0	0	0	0	0	0	0	0	0	3.849	0	0	0	0	0	0	0	0	0	0	0	0	0	0	0	0	0	0	0	0	0	0	0	0	0	0	0	0	0		0	0	0	0	0	0	0	0	0	0	0	0	3.31904	0	0	0	0	0	5.31216	3.07553	0	0	0	0	0	0	0	0	0	0	0	0	0	0	0	0	0	0	0	0	0	0	0	0	0	0	0	0	0	0	0	0	0	0	0	0	0	0	0	0	0	0	0	0	0	0	0	0	0	0	0	0	0	0	0	0	0	0	0	0	0	0	0	0	0	0	0	0	0	0	0	0	0	0	0	0	0	0	0	0	0		0	0	0	0	0.555816	0	0	0	0	0	0	4.68032	0	0	0	4.98413	5.44361		3.22497	5.3345	0	3.41684	0	4.73606	0	2.09424	0	0	0	2.0635	0	0	0	3.37712	3.40599	2.58015	3.81762	5.6279	5.4591	0	0	0	0	4.85848
Atg16	FBgn0039705	FBtr0339144	0.856798	0.165546	0.381385	0.0649256	0.0127998	0.12398	0.287836			0	0	1.11103	0	0	0	0	0	0	0	0	0	0	0	0	0	0	0	0	0	0	0	0	0	0	0	0	0	0	0	0	0	0	0	0.545968	0	0	0	0	0	0	0	0	0	0	0	0	0	0	0	0	0	0	0	0	0	0	0	0	0	0	0	0	0	1.37295	0	0	0	0	0	0	0	0	3.08236	0	0	0	0	0	0	0	0	0	0	0	0	0	0	0	0.704872	0	0	0	0	0	0	0	0	0	0	0	0	0	0	0		0	0	0	0	0	0	0	0	0	0	0	0	0	0	0	0	0	0	1.29278	0	0	0	0	0	0	0	0	0	0	0	0	0	0	0	0	0	0	0	0	0	0	0	0	0	0	0	0	0	0	0	0	0	0	0	0	0	0	0	0	0	0	0	0	0	0	0	0	0	0	0	0	0	0	0	0	0	0	0	0	0	0	0	0	0	0	0	0	0	0	0	0	0	0	0	0	0	0	0	0	0	0		0	0	0	0	0.389567	0	0	0	0	0	0	0.807355	0	0	0	0	0.910733		0.584963	2.10769	0	0.344828	0.807355	0	0	0	0	0.594549	0	0.678072	0	0	0	0	0.613532	0	0	1.75275	0	0	0	0	0	0
Prtl99C	FBgn0039707	FBtr0301745	1.01	0.0174198	0.00897355	0	0	0	0			0	0	0	0	0	0	0	0	0	0	0	0	0	0	0	0	0	0	0	0	0	0	0	0	0	0	0	0	0	0	0	0	0	0	0	0	0	0	0	0	0	0	0	0	0	0	0	0	0	0	0	0	0	0	0	0	0	0	0	0	0	0	0	0	0	0	0	0	0	0	0	0	0	0	0	0	0	0	0	0	0	0	0	0	0	0	0	0	0	0	0	0	0	0	0	0	0	0	0	0	0	0	0	0	0		0	0	0	0	0	0	0	0	0	0	0	0	0	0	0	0	0	0	0	0	0	0	0	0	0	0	0	0	0	0	0	0	0	0	0	0	0	0	0	0	0	0	0	0	0	0	0	0	0	0	0	0	0	0	0	0	0	0	0	0	0	0	0	0	0	0	0	0	0	0	0	0	0	0	0	0	0	0	0	0	0	0	0	0	0	0	0	0	0	0	0	0	0	0	0	0	0	0	0	0	0		0	0	0	0	0	0	0	0	0	0	0	0	0	0	0	0	0		0	0	0	0	0	0	0	0	0	0	0	0	0	0	0	0	0	0	0	0	0	0	0	0	0	0
Prtl99C	FBgn0039707	FBtr0301746	1.01	0.0174198	0.00897355	0	0	0	0			0	0	0	0	0	0	0	0	0	0	0	0	0	0	0	0	0	0	0	0	0	0	0	0	0	0	0	0	0	0	0	0	0	0	0	0	0	0	0	0	0	0	0	0	0	0	0	0	0	0	0	0	0	0	0	0	0	0	0	0	0	0	0	0	0	0	0	0	0	0	0	0	0	0	0	0	0	0	0	0	0	0	0	0	0	0	0	0	0	0	0	0	0	0	0	0	0	0	0	0	0	0	0	0	0		0	0	0	0	0	0	0	0	0	0	0	0	0	0	0	0	0	0	0	0	0	0	0	0	0	0	0	0	0	0	0	0	0	0	0	0	0	0	0	0	0	0	0	0	0	0	0	0	0	0	0	0	0	0	0	0	0	0	0	0	0	0	0	0	0	0	0	0	0	0	0	0	0	0	0	0	0	0	0	0	0	0	0	0	0	0	0	0	0	0	0	0	0	0	0	0	0	0	0	0	0		0	0	0	0	0	0	0	0	0	0	0	0	0	0	0	0	0		0	0	0	0	0	0	0	0	0	0	0	0	0	0	0	0	0	0	0	0	0	0	0	0	0	0
Prtl99C	FBgn0039707	FBtr0339143	1.01	-0.0354842	-0.018628	0	0.035625	0	0			0	0	0	0	0	0	0	0	0	0	0	0	0	0	0	0	0	0	0	0	0	0	0	0	0	0	0	0	0	0	0	0	0	0	0	0	0	0	0	0	0	0	0	0	0	0	0	0	0	0	0	0	0	0	0	0	0	0	0	0	0	0	0	0	0	0	0	0	0	0	0	0	0	0	0	0	0	0	0	0	0	0	0	0	0	0	0	0	0	0	0	0	0	0	0	0	0	0	0	0	0	0	0	0	0		0	0	0	0	0	0	0	0	0	0	0	0	0	0	0	0	0	0	0	0	0	0	0	0	0	0	0	0	0	0	0	0	0	0	0	0	0	0	0	0	0	0	0	0	0	0	0	3.59813	0	0	0	0	0	0	0	0	0	0	0	0	0	0	0	0	0	0	0	0	0	0	0	0	0	0	0	0	0	0	0	0	0	0	0	0	0	0	0	0	0	0	0	0	0	0	0	0	0	0	0	0	0		0	0	0	0	0	0	0	0	0	0	0	0	0	0	0	0	0		0	0	0	0	0	0	0	0	0	0	0	0	0	0	0	0	0	0	0	0	0	0	0	0	0	0
Cad99C	FBgn0039709	FBtr0085488	0.278597	1.44619	1.66729	0.031542	0	0.0175681	0.0960591			0	0	0	0	0	0	0	0	0	0	0	0	0	0	0	0	0	0	0	0	0	0	0	0	0	0	0	0	0	0	0	0	0	0	0	0	0	0	0	0	0	0	0	0	0	0	0	0	0	0	0	0	0	0	0	0	0	0	0	0	0	0	0.565597	0	0	0	0	0	0	0	0	0	0	0	0	0	0	0	0	0	0	0	0	2.74631	0	0	0	0	0	0	0	0	0	0	0	0	0	0	0	0	0	0	0	0	0		0	0	0	0	0	0	0	0	0	0	0	0	0	0	0	0	0	0	0	0	0	0	0	0	0	0	0	0	0	0	0	0	0	0	0	0	0	0	0	0	0	0	0	0	0	0	0	0	0	0	0	0	0	0	0	0	0	0	0	0	0	0	0	0	0	0	0	0	0	0	0	0	0	0	0	0	0	0	0	0	0	0	0	0	0	0	0	0	0	0	0	0	0	0	0	0	0	0	0	0	0		0	0	0	0	0	0	0	0	0	0	0	0	0.298658	0	0	0	0		0	0	0	0	0	0	0	0	0	0	0	0	1.85599	0	0	0	0.641546	0	0	0	0	0	0	0	0	0
Cad99C	FBgn0039709	FBtr0303095	0.588052	2.37911	0.961565	0.0978943	0.0576335	0.388584	0.290154			0	0	0	0	0	0	0	0	0	0	0	0	0	0	0	0	0	0	0	0	0	0	0	0	0	0	0	0	0	0	0	0	0	0	0	0	0	0	0	0	0	0	0	0	0	0	0	0	0	0	0	0	2.05311	0	0	0	0	0	0	0	0	0	0	0	0	0	0	0	0	0	0	0	0	0	0	0	0	0	0	0	0	0	0	3.16027	0	0	0	0	0	0.555816	4.5097	0	0	0	0	0	0	0	0	0	0	0	0	0	0		0	0	0	0	0	0	0	0	0	0	0	0	0	0	0	0	0	0	0	0	0	0	0	0	0	0	0	0	0	1.03562	0	0	0	0	0	0	0	0	0	0	0	0	0	0	0	0	0	0	0	0	0	0.0840643	0	0	0	0	0	0	0	0	0	0	0	0	2.54102	0	0	0	0	0	0	0	0	0	0	0	0	0	0	0	0	0	0	0	0	0	0	0	0	0	0	0	2.16027	0	0	0	0	0	0	0	0		0	0.0565835	0	0	0.0840643	0.238787	0.678072	1.31034	1.68706	0.411426	0	0	0	0.526069	0	1.61353	0		0	0	0	0.111031	0.137504	0	0	0.15056	0.15056	0.189034	0.85599	0.933573	0	0.815575	0.807355	0.263034	0.757023	0.124328	0.422233	0	0.275007	0.189034	0	0	0.298658	1.0635
dgt1	FBgn0039710	FBtr0085527	0.490692	-1.14548	-1.16519	0.467883	0.545303	0.701922	0.783733			0	0	4.15056	0	0	0	0	0	0	0	0	0	0	0	0	0	0	0	0	0	0	0	0	0.713696	0	0	0	0	0	0	2.62059	0	0	0	0	0	0	0	4.26828	0	3.35614	0	0	1.02148	0	0	0	0	0	1.5656	3.07724	0	0	0	0.411426	0	0	0	0	1.4489	2.53605	5.08406	0.238787	0	0	0	0	0	0	0	0	0	0	0	0	0	2.12433	0.925999	0	4.06781	0	0	0	0	0	0	0	0	0	0	0	0	0	0	0	0	0	0	0	0	0	0	5.7845	0	5.73227		0	0	0	0	0	0	0	0	0	0	0	0	2.78869	0	0	0	0	0	0	1.29278	0	0	0	0	0	0	0	0	0	3.61117	0	0	0	0	0	0	3.12763	0	0	0	0	5.48929	2.47249	0	3.98732	0	0	0	0	0	0	0	0	0	4.36457	0	0	0	0	1.02148	0	0	0	0	0	0	0	0	1.53605	0	3.69599	0	0	0	0	0	0	0	0	0	0	4.69265	0	0	0	0	0	0	0	0	0	0	3.13093	0	0	0	0	0	0	6.23707	7.62746		0	0.495695	0.432959	1.70929	0.15056	0	0.422233	2.41414	1.83996	0.687061	2.488	0	1.29278	0	0	0	0		0.773996	0	0.411426	0.650765	0.464668	1.81967	0.464668	0	1.04264	0.594549	0.641546	0.214125	1.14405	2.20477	1.17632	1.55582	1.72247	0	0	0.863938	1.75702	1.38405	0	0	0	1.49057
dgt1	FBgn0039710	FBtr0335006	0.978545	0.140194	0.0581546	0.836093	0.848808	0.205841	0.239407			0	0	1.51602	0.189034	4.70764	0	0	0	0	0	4.91265	0	0	8.04729	0	0	0	0	2.8339	0	6.01369	0	4.63227	0	4.4522	0	0	0	0	0	0	0	0	2.79286	0	0	0	0	0	0	0	0	0	0	0	0	0	0	0	0	3.98459	0	5.05745	0	0	0	0	0	0	0	0	4.80012	0.632268	0	0.613532	0	0	0	0	4.0197	0	5.26679	4.06695	4.23726	0	0	1.1375	0	0	0	0	0	6.14527	0	0	0	0	0	0	4.80478	0	0	0	0	0	0	0	0	0	0	2.926	0	0	0	0		5.02326	0	0	2.64386	0	5.87455	0	4.59395	0	0	0	0	0	0	0	0	0	0	0	0	0	0	0	4.78084	0	0	0	0	0	0	0	0	1.82375	0	0	0	4.79077	0	0	0	0	0	0	0	0	0	6.283	2.31034	0	0	4.67243	3.22651	0	0	0	0	0	0	0	0	0	0	0	0	0	3.39369	0	0	0	4.47897	4.68706	0	0	2.04963	0	0	0	0	5.09212	0	0	3.80012	0	0	0	0	0	0	7.42945	0	0.575312	3.57531	0	0	0	0	0	0	0	0	4.62469		0	0	0	0	0.15056	0	0	0	0	0	0	1.15704	0	0.495695	0	0	1.69599		0	0.443607	0.422233	0	0.250962	0	0	0.505891	0	0	0	0	2.62059	0	0	0	0	0.226509	0.238787	1.51602	0	0	0	0	0	0
dgt1	FBgn0039710	FBtr0339942	1.01	-0.208572	0.911504	0.0494048	0.0398078	0	0			0	0	0	0	0	0	0	0	0	0	0	0	0	0	0	0	0	0	1.45943	0	0	0	0	0	0	0	0	0	0	0	0	0	0	3.48929	0	0	0	0	0	0	0	0	0	0	0	0	0	0	0	0	0	0	0	0	0	0	0	0.238787	0	0	0	0	0	0	0	0	0	0	0	0	0	0	0	0	0	0	0	0	0	0	0	0	0	0	0	0	0	0	0	0	0	0	0	0	0	0	0	0	0	0	0	0	0	0	0		0	0	0	0	0	0	0	0	0	0	0	0	0	0	0	0	0	0	0	4.02059	0	0	0	0	0	0	0	0	0	0	0	0	0	0	0	0	0	0	0	0	0	0	0	0	0	0	0	0	0	0	0	0	0	0	0	0	0	0	0	0	0	0	0	0	0	0	0	0	0	0	0	0	0	0	0	0	0	0	0	0	0	0	0	0	0	0	0	0	0	0	0	0	0	0	0	0	0	0	0	0	0		0	0	0	0	0	0	0	0	0	0	0	0	0	0	0	0	0		0	0	0	0	0	0	0	0	0	0	0	0	0	0	0	0	0	0	0	0	0	0	0	0	0	0
CG7824	FBgn0039711	FBtr0089927	0.531994	0.851124	1.07971	0.781836	0.664459	0.087378	0.477057			0	0	0	0	0	0	0	0	0	0	0	0	0	0	0	0	0	0	0	0	7.00787	0	0	6.88753	0	0	0	0	0	0	0	0	0	0	0	0	0	0	0	0	0	0	0	5.5245	7.3276	0	0	0	0	5.28466	5.23074	0	0	0	0	0	0	0	0	2.28392	0	0	0	6.1102	0	6.13812	0	0	0	3.32912	0	0	0	0	0	0	5.02192	0	0	0	0	0	0	4.52607	0	0	0	0	0	0	0	0	6.14853	8.31972	0	0	0	2.95233	0	0	0	0	0	0	0		0	0	0	5.81634	0	0	0	0	0	0	0	0	3.5509	0	0	0	0	0	0	0	0	6.67793	0	0	0	0	6.44593	0	0	3.47379	0	0	0	0	0	0	0	0	0	0	0	0	0	0	5.94111	0	0	0	5.84273	0	0	0	0	6.28225	5.24298	1.42761	0	0	0	3.24336	0	0	0	0	1.38405	4.03386	0	0	0	0	0	0	0	0	0	0	0	0	0	0	0	0	0	0	0	0	0	0	0	0	0	0	0	6.05593	1.69153	0	0	0	0	0	0		0	0	0	0	0	0	0	0	0	0	0	1.48543	0	0	0	0	0		1.32193	0	0	1.31615	0.887525	0	0	0	0	0	0	0	1.9782	1.99639	1.09085	1.81967	0	0	0	0	1.99277	0	0	0	0	0
CG7824	FBgn0039711	FBtr0303035	0.568369	-0.39087	1.00327	0.139236	0.195057	0.459803	0.380632			0	0	4.43563	0	0	0	0	0	0	0	0	0	0	0	0	0	0	0	3.19219	0	0	0	0	0	0	0	0	0	0	0.9855	0	0	0	0	0	0	0	0	0	0	0	0	0	0	0	0	0	0	0	0	0	0	0	0	0	0	0	0	0	0	0	0	1.73118	0	0	0	0	0	0	0	0	0	0	0	0	0	3.31179	0.963474	0	0	0	0	0	0	0	0	0	0	0	0	0	0	0	0	0	0	0	0	0	0	0	0	0	0	0		0	0	0	0	0	0	0	0	0	0	0	0	0	0	0	0	0	0	0	0	0	0	0	0	3.23726	0	0	0	0	0	0	0	0	0	0	0	0	0	0	0	0	0	0	0	0	0	0	4.0993	0	0	0	0	0	0	0	0	0	0	0	0	0	0	0	0	0	6.59917	0	0	0	0	0	0	0	0	0	0	0	0	0	0	0	0	1.36177	0	0	0	4.40327	0	0	0	0	0	0	0	0	0	0	0	0	0	0		0.400538	0.286881	0.356144	0	0	0.757023	0.632268	1.19535	0.495695	0	2.74416	0	0.948601	0	0	0	0		0	0.641546	1.04963	0	0	0.739848	0.695994	0.526069	0.748461	0	0.378512	0.807355	0	0	0	0	0.941106	1.04264	1.42223	0	0	0.903038	0	0	0	0
CG15514	FBgn0039712	FBtr0085523	0.598952	-0.092145	-0.939108	0.580624	0.755918	1.01147	0.471228			0	7.04876	0	0	0	0	0	0	0	0	0	0	0	0	0	0	0.925999	0	0	0	0	0	0	0	0	0	0	0	4.8535	0	0	0	0	0	0	6.98128	0	0	0	0	0	0	0	0	0	0	0	0	0	0	0	0	0	0	0	0	0	3.41414	0	0	6.78529	0	0.918386	0	3.54597	0	5.8071	0	0	4.73823	0	0	0	0	0	3.17951	0	3.72792	0	2.79701	0	0	0	0	0	0	0	0	0	0	0	0	6.24241	0	0	0	0	0	0	0	0	0	0	0	0		0	0	0	6.23879	4.46336	0	0	0	0	0	0	5.80193	4.27724	0	0	0	0	0	0	0	0	0	0	3.89433	0	0	0	0	0	0	0	0	0	0	0	0	4.36737	0	0	0	0	0	0	0	0	0	0	5.65793	0	0	0	2.94111	0	0	0	0	2.19849	0	0	0	0	0	0	0	0	0	0	0	0	0	5.99684	4.5373	5.06221	0	0	0	0	0	0	0	0	0	6.43246	0	6.85873	0	4.01792	0	0	0	0	0	0	0	0	0	0	0	3.6017	0	0		0	0.443607	0	1.98914	0.669027	0.650765	1.08406	2.17632	2.73552	0	2.37295	0	1.80323	1.02857	0	0	2.24184		0	0	1.4489	0	1.57531	1.90689	1	0.604071	0	2.58256	0	0	0	0	0	0	0	0	1.25096	0	0	0.765535	0	0	0	1.1177
CG15514	FBgn0039712	FBtr0335005	0.80642	-0.295115	-0.497663	1.08238	1.11603	0.579101	1.0338			0	0	2.85997	0	0	0	0	0	0	0	0	0	0	0	0	1.852	5.03826	6.44344	1.43296	0	0	0	0	0	0	0	0	0	7.11353	0	0	0	3.17792	0	0	0	0	3.24489	0	0	0	0	0	4.9486	0	5.8627	0	5.44128	1.04963	0	0	0	0	0	0	1.88362	0	0	0	0	0	0	1.72247	0	3.65191	0	0	5.11853	0	2.26903	4.98413	0	0	5.34837	0	0	5.18824	0	0	6.29002	6.28633	5.8301	0.333424	0	6.91085	0	0	0	0	0	0	0	0	0	0	0	0	0	0	0	5.44228	0	0	0	3.92505		0	0	0	5.60526	0	0	6.80206	0	0	6.00023	0	0	0	0.367371	0	0	0	0	0	3.24336	0	0	0	6.94603	5.26191	0	0	0	0	0	6.03738	0	5.37434	4.24031	0	0	2.46205	0	0	0	0	0	0	0	0	0	0	6.05289	0	0	0	5.77215	0	0	0	0	0	0	0	3.77505	0	0	0	0	2.40871	0	0	0	0	6.32571	0	0	0	0	0	0.903038	4.55827	0	0	4.27202	6.00225	0	0	0	0	0	0	0	0	0	0	0	6.58541	0	0	0	0	0	1.39506	4.69098	7.63684		0.831877	0	0.941106	0	0	0	0	0	2.27798	1.14405	0	1.87971	0.226509	0	0	2.5435	0		1.54102	0.545968	0	0.650765	0	0	0	0.641546	1.09085	0	0.321928	1.03562	2.92029	0.613532	0.739848	0.978196	2.37851	1.22033	1.40054	3.68032	2.23573	0	0	3.73335	0	1.15056
RpS8	FBgn0039713	FBtr0085489	0.87743	0.0372242	0.333262	7.46415	7.54225	5.97256	5.80472			7.42089	8.18968	6.95733	6.92671	8.70096	7.78522	6.89263	6.64645	8.57958	7.82043	7.65757	5.99435	9.88908	9.35134	7.45475	7.65871	6.5691	7.19348	6.86059	5.74739	7.13103	8.96746	8.08985	8.6664	8.50843	6.59976	8.39193	9.14703	7.00988	6.33771	7.10066	5.75995	8.26955	6.47897	7.11239	8.04543	6.81109	7.28096	7.22988	8.01341	7.19269	8.57841	8.90011	7.96532	9.23434	8.05507	8.41971	8.34665	6.64487	7.78738	7.5985	9.36183	8.07906	6.55566	7.35085	7.88081	8.55313	7.72301	8.57334	7.18884	6.61971	6.90557	6.70266	8.12112	7.36886	7.25475	8.2651	7.53893	7.21247	7.25503	7.70203	7.28114	7.26978	8.23232	6.61383	6.9913	7.34607	6.06867	8.43217	6.55811	7.39943	8.25489	7.28475	7.23141	8.24279	7.08651	7.8596	6.51995	7.50247	7.59432	6.03364	9.61994	7.66825	8.96875	7.10821	6.2292	7.53993	5.23304	6.93499	7.35103	6.53107	0	7.36142	8.21636	6.98687		7.57319	7.47541	7.06598	7.21849	7.30067	7.14914	9.14119	7.87719	6.7502	8.05967	5.71397	8.32917	7.24136	8.37147	7.42417	7.69342	8.83276	8.85534	6.4192	7.48575	8.04663	8.32265	7.86586	6.82795	7.60718	6.40888	7.73254	7.96006	6.44841	6.65549	7.49225	7.9166	7.67786	8.21267	7.2866	7.84455	6.82782	7.66363	7.78842	8.06194	8.25937	9.30561	8.64342	7.1643	7.82655	7.75449	8.80529	8.02265	7.4508	7.43054	7.72014	7.57084	8.43979	7.81941	7.68706	7.14639	6.94907	8.27882	6.88972	7.07682	7.64414	8.26683	7.76341	8.11624	6.49506	7.37295	7.50526	7.42164	7.92736	8.01976	8.23793	7.13186	7.40403	7.99469	7.34917	8.13504	7.92861	6.55919	8.15482	8.5477	7.29912	6.4957	7.51104	8.59653	7.41523	7.89748	7.72226	2.75916	8.30342	6.64515	8.3884	7.82623	7.45607	6.86245	7.3906	8.67656	2.24793	8.32387	9.0421	5.52951	6.53605		5.8622	6.84536	6.14486	6.98641	4.75168	5.17871	5.6792	6.10266	5.82375	4.92172	6.65435	5.83086	6.10978	5.49313	6.00045	6.37921	6.76911		6.48091	5.52576	5.75702	6.10915	6.67624	6.90881	5.51065	5.35438	6.13648	5.91409	5.4002	5.90929	6.3766	6.1983	4.55766	5.68482	4.99774	5.48896	5.73985	6.43962	5.71039	5.10978	6.2555	5.42593	5.7126	5.54195
RpS8	FBgn0039713	FBtr0310274	0.797748	-0.0979431	-0.517435	5.07509	4.77262	6.42765	6.46237			8.29366	6.3818	7.10161	0	7.49193	0	7.3156	5.99729	7.05517	5.97865	4.75382	8.15512	0	4.08321	5.51791	7.29627	6.27501	7.47111	4.97039	0	0	9.83588	5.29057	7.48156	7.6858	0	6.75582	6.65878	0	6.69391	0	0	5.98003	4.16027	0	4.81609	0	8.17013	7.2317	7.75442	7.23573	0	7.93776	7.70556	8.32697	7.90485	0	8.2897	8.59932	6.78921	6.68874	0	7.04407	4.98641	7.08481	7.88807	5.97522	4.77768	4.17871	7.33065	5.19456	3.73552	6.62088	7.35094	7.1102	7.82833	6.55275	4.56986	7.33208	7.2076	7.33994	5.67129	8.10444	7.10654	0	6.57577	7.96376	6.38698	8.70037	0	4.56194	7.96578	6.40888	7.54396	9.07334	3.41549	8.41604	0	7.80006	7.05626	0	7.94128	0	0	4.89191	6.60006	0	6.26885	0	0	7.59649	0	4.59515	0	0		7.00619	7.87123	7.89954	4.80941	4.04614	7.64544	9.08717	7.69884	6.73512	0	0	7.84831	7.36045	0	6.64472	0	10.0144	0	7.23515	8.37086	0	8.99913	6.88911	7.50581	0	4.92029	0	8.44087	5.32409	8.23692	8.12985	0	8.42459	0	0	0	5.66846	6.33575	6.81288	7.26256	4.63633	3.98459	7.50843	0	5.49474	0	8.73684	6.6327	6.07916	0	8.31529	7.59051	10.2345	0	7.12226	6.66818	5.91504	0	7.59768	6.97682	7.34279	4.81301	6.92136	4.06609	6.15381	6.74201	5.39951	6.08044	9.16662	0	8.791	6.68622	5.34731	5.96671	7.91109	4.47573	7.21179	0	7.49257	4.59991	8.50902	7.42836	7.57493	0	0	0	5.66534	0	5.33807	6.30761	0	0	0	0	0	7.14374	0	0	8.53865	3.64501	0		6.76261	7.26425	6.25946	7.28568	3.48156	5.23726	5.84725	5.94228	5.56163	5.28799	6.04264	6.53885	7.30031	6.95768	7.83238	7.05192	8.61622		7.08162	6.92742	6.83983	6.12412	7.49466	6.64184	4.43962	6.09677	6.62746	6.64285	4.57228	6.18903	7.18616	6.73606	5.82833	6.47946	4.65134	5.87676	6.70515	7.182	7.51657	4.68538	8.58879	7.21965	6.97212	6.71644
RpS8	FBgn0039713	FBtr0346158	0.718905	0.0434793	0.688786	12.3151	12.2151	11.7236	11.6683			12.5824	12.6448	12.3724	12.5344	12.4292	12.4055	12.4678	12.2282	12.6063	12.5537	12.1803	11.3998	12.5089	12.0834	12.4116	11.9663	12.1232	12.6613	12.4549	12.5362	12.1487	12.5783	12.5543	12.606	12.8726	12.7179	12.6037	12.7671	12.7774	12.3037	12.6336	12.0038	12.7767	12.4385	11.5317	12.6062	12.3017	12.8167	12.2089	11.8798	12.5255	12.3622	12.3589	12.2605	11.9577	12.2854	12.3577	12.8392	11.5893	12.4689	12.289	12.0953	12.4142	12.3012	12.5219	12.4869	12.5526	12.5717	12.3669	12.4882	12.36	12.6182	12.524	12.0557	12.2884	12.4304	12.4887	12.5289	12.6137	12.5075	12.4988	12.6394	11.9682	12.6446	12.5753	12.1145	12.4584	12.1123	12.8143	12.5147	12.5717	11.773	12.1453	12.3756	12.3284	12.6004	12.5912	12.2287	12.0294	12.3377	11.7339	11.7988	11.984	11.8212	12.3744	12.6057	11.4557	11.4456	11.4178	12.3013	12.0843	11.5183	11.4797	11.9959	11.9607		12.754	12.8419	12.0057	12.4449	12.3074	12.2008	12.455	12.1842	12.5311	12.4398	11.9164	12.3512	12.0857	12.4429	11.9947	12.1805	12.04	12.1934	11.9107	12.5603	13.1508	12.4074	12.3924	12.166	12.8602	11.9944	12.7736	12.4614	12.4523	12.5507	12.7612	11.5521	11.725	12.045	10.0576	11.0766	11.8072	12.2687	11.9586	13.1061	12.2174	12.4064	12.6461	11.4576	12.4484	12.7459	12.4322	12.7977	11.7372	12.2624	12.1628	11.9608	11.9487	12.7994	12.4676	12.1309	11.6702	12.3438	12.1586	12.1982	12.4938	12.5867	12.2646	11.9287	12.1807	12.0474	12.3909	12.258	12.4572	12.7328	12.4055	12.336	12.4958	12.1551	11.1503	11.957	12.6309	11.2285	12.7703	12.5105	12.4568	11.5998	12.3446	11.1095	12.3845	12.4932	12.7375	11.677	12.4692	12.4407	12.3034	9.96931	12.1383	11.4197	12.5112	12.2362	12.0618	13.1933	12.2422	12.4229	12.1295		11.7141	12.874	12.0979	12.0695	11.0988	10.8499	11.8791	11.8181	11.9322	10.7935	12.496	11.4978	12.1815	11.1841	11.551	10.8586	12.4051		12.4931	11.296	11.8609	11.6203	12.6041	12.4823	11.2475	11.8633	11.562	12.0983	11.5655	11.8358	12.4258	11.9005	10.7782	11.8376	11.0841	11.3432	11.9842	11.6562	11.9942	11.0916	11.672	10.6501	11.54	10.8901
RpS8	FBgn0039713	FBtr0346159	0.00855753	0.582905	3.38643	0.610733	0.431186	1.48036	1.64833			1.52105	0	0	0	2.07382	0	0	1.72683	3.46336	0	0	0	0	0	0	0	0	0	0	0	0	5.50016	0	0	0	0	0	0	0	1.41684	0	0	1.96347	0	0	0	0	0	0	0	0	0	3.05137	3.59455	0	0	0	2.22651	3.98003	2.96532	0	0	0	0	0	4.76977	0	2.75061	0	0	0	0	2.26303	0	1.61353	4.51223	0	0	0	2.17951	0	0	0	0	0	0	2.55827	1.80323	0	0	0	3.15704	0	1.14405	3.89239	0	0	0	0	0	0	0	0	0	0	0	0	0	0	0	0	0	0	0	0		0	2.15704	1.73552	0	0	0	0	0	0	0	0	0	1.91839	0	0	0	0	0	1.99277	1.42223	0	2.64155	0	0	0	0	0	3.08066	0	2.01436	1.69153	0	0	0	0	0	0	0	0	0	0	0	0	0	1.61824	0	0	0	0	0	0	2.94673	2.63459	0	1.40599	0	1.49057	0	2.93734	1.60881	0	0	0	0	0	0	0	0	1.66448	0	1.70929	1.73118	0	0	0	0	1.4489	0	0	0	1.57531	0	2.12433	0	0	0	0	0	0	0	0	0	0	0	0	0	0	0	0	0	0		2.488	3.12928	1.25096	1.58976	0	0	2.33056	1.67807	0	1.76129	0	0	0	3.45943	3.52356	0	3.95513		2.1177	1.91073	2.16027	2.94111	3.54226	3.85997	2.45154	1.68706	2.87971	1.57531	1.28096	1.19535	2.64155	2.06695	0	1.56071	1.73552	1.88753	1.28096	0.9855	0	0	3.09592	0	0	0
Zip99C	FBgn0039714	FBtr0089920	0.814156	-1.82296	0.48005	0.0412892	0.133785	0	0			0	0	0	0	0	0	0	0	0	0	0	0	0	0	0	0	0	0	0	0	0	0	0	0	0	0	0	0	0	0	0	0	0	0	0	0	0	0	0	0	0	0	0	0	0	0	0	0	0	0	0	0	0	0	0	0	0	0	0	0	0	0	0	0	0	0	0	0	0	0	0	0	0	0	0	0	0	0	0	0	0	2.5656	0	0	1.76977	0	0	0	0	0	0	0	0	0	0	0	0	0	0	0	0	0	0	0	0		0	0	0	0	0	0	0	0	0	0	0	0	0	0	0	0	0	0	0	0	0	0	0	0	0	0	0	0	0	0	0	0	0	0	0	0	0	0	0	0	0	0	0	0	0	0	0	0	0	0	0	0	0	0	0	0	0	2.55336	0	0	0	0	0	0	0	0	0	0	0	0	0	0	0	0	0	0	0	0	0	0	0	0	0	7.92855	0	0	0	0	0	0	0	0	0	3.03034	0	0	0	0	0	0	0		0	0	0	0	0	0	0	0	0	0	0	0	0	0	0	0	0		0	0	0	0	0	0	0	0	0	0	0	0	0	0	0	0	0	0	0	0	0	0	0	0	0	0
Zip99C	FBgn0039714	FBtr0089921	0.873279	0.135507	0.340975	0	0	0.738832	0.126759			0	0	0	0	0	0	0	0	0	0	0	0	0	0	0	0	0	0	0	0	0	0	0	0	0	0	0	0	0	0	0	0	0	0	0	0	0	0	0	0	0	0	0	0	0	0	0	0	0	0	0	0	0	0	0	0	0	0	0	0	0	0	0	0	0	0	0	0	0	0	0	0	0	0	0	0	0	0	0	0	0	0	0	0	0	0	0	0	0	0	0	0	0	0	0	0	0	0	0	0	0	0	0	0	0		0	0	0	0	0	0	0	0	0	0	0	0	0	0	0	0	0	0	0	0	0	0	0	0	0	0	0	0	0	0	0	0	0	0	0	0	0	0	0	0	0	0	0	0	0	0	0	0	0	0	0	0	0	0	0	0	0	0	0	0	0	0	0	0	0	0	0	0	0	0	0	0	0	0	0	0	0	0	0	0	0	0	0	0	0	0	0	0	0	0	0	0	0	0	0	0	0	0	0	0	0		0	2.09085	0	4.19771	0	0	0	3.47249	2.79909	0	0	0	0	0	0	0	0		0	0	0	0	3.29572	0	0	0	0	0	0	0	0	0	0	0	0	0	0	0	0	0	0	0	0	0
Zip99C	FBgn0039714	FBtr0089922	0.970757	0.0362635	0.082455	0	0	0	0			0	0	0	0	0	0	0	0	0	0	0	0	0	0	0	0	0	0	0	0	0	0	0	0	0	0	0	0	0	0	0	0	0	0	0	0	0	0	0	0	0	0	0	0	0	0	0	0	0	0	0	0	0	0	0	0	0	0	0	0	0	0	0	0	0	0	0	0	0	0	0	0	0	0	0	0	0	0	0	0	0	0	0	0	0	0	0	0	0	0	0	0	0	0	0	0	0	0	0	0	0	0	0	0	0		0	0	0	0	0	0	0	0	0	0	0	0	0	0	0	0	0	0	0	0	0	0	0	0	0	0	0	0	0	0	0	0	0	0	0	0	0	0	0	0	0	0	0	0	0	0	0	0	0	0	0	0	0	0	0	0	0	0	0	0	0	0	0	0	0	0	0	0	0	0	0	0	0	0	0	0	0	0	0	0	0	0	0	0	0	0	0	0	0	0	0	0	0	0	0	0	0	0	0	0	0		0	0	0	0	0	0	0	0	0	0	0	0	0	0	0	0	0		0	0	0	0	0	0	0	0	0	0	0	0	0	0	0	0	0	0	0	0	0	0	0	0	0	0
Zip99C	FBgn0039714	FBtr0089923	0.792173	0.210254	0.53179	0	0	0	0.0224986			0	0	0	0	0	0	0	0	0	0	0	0	0	0	0	0	0	0	0	0	0	0	0	0	0	0	0	0	0	0	0	0	0	0	0	0	0	0	0	0	0	0	0	0	0	0	0	0	0	0	0	0	0	0	0	0	0	0	0	0	0	0	0	0	0	0	0	0	0	0	0	0	0	0	0	0	0	0	0	0	0	0	0	0	0	0	0	0	0	0	0	0	0	0	0	0	0	0	0	0	0	0	0	0	0		0	0	0	0	0	0	0	0	0	0	0	0	0	0	0	0	0	0	0	0	0	0	0	0	0	0	0	0	0	0	0	0	0	0	0	0	0	0	0	0	0	0	0	0	0	0	0	0	0	0	0	0	0	0	0	0	0	0	0	0	0	0	0	0	0	0	0	0	0	0	0	0	0	0	0	0	0	0	0	0	0	0	0	0	0	0	0	0	0	0	0	0	0	0	0	0	0	0	0	0	0		0	0	0	0	0	0	0	0	0	0	0	0	0	0	0	0	0		0	0	0	0	0	0	0	0	0	0	0	0	0	0	0	0	0	0	0.584963	0	0	0	0	0	0	0
Zip99C	FBgn0039714	FBtr0089924	0.898383	0.108816	0.281445	0	0	0	0			0	0	0	0	0	0	0	0	0	0	0	0	0	0	0	0	0	0	0	0	0	0	0	0	0	0	0	0	0	0	0	0	0	0	0	0	0	0	0	0	0	0	0	0	0	0	0	0	0	0	0	0	0	0	0	0	0	0	0	0	0	0	0	0	0	0	0	0	0	0	0	0	0	0	0	0	0	0	0	0	0	0	0	0	0	0	0	0	0	0	0	0	0	0	0	0	0	0	0	0	0	0	0	0	0		0	0	0	0	0	0	0	0	0	0	0	0	0	0	0	0	0	0	0	0	0	0	0	0	0	0	0	0	0	0	0	0	0	0	0	0	0	0	0	0	0	0	0	0	0	0	0	0	0	0	0	0	0	0	0	0	0	0	0	0	0	0	0	0	0	0	0	0	0	0	0	0	0	0	0	0	0	0	0	0	0	0	0	0	0	0	0	0	0	0	0	0	0	0	0	0	0	0	0	0	0		0	0	0	0	0	0	0	0	0	0	0	0	0	0	0	0	0		0	0	0	0	0	0	0	0	0	0	0	0	0	0	0	0	0	0	0	0	0	0	0	0	0	0
Zip99C	FBgn0039714	FBtr0089925	0.964209	0.881019	-0.104011	0.754837	0.805005	1.97933	1.80584			0	0	0	0	5.86716	0	0	0	0	1.52105	2.88362	0	0	8.42358	5.84172	0	0	0	1.85599	0	0	0	4.38888	3.9222	0	0	6.3978	0	0	2.14731	0	0	0	6.08746	0	0	0	0	0	0	0	0	0	0	0	0	0	0	0	0	0	0	0	0.887525	3.5509	0	0	0	0	0	0.321928	0	2.23266	0	0	4.58316	2.40327	0	0	1.87971	0	0	0	3.52732	0	0	0	1.54597	0	0	0	0	0	0.695994	0	0	0	0	1.3505	1.67356	0	0	0	0	0	0	0	0	0	0	0	0	0	0	5.26866		5.19456	4.75114	3.53605	0	0	5.03034	0	0	0	0	0	0	0	0	0	0	0	0	3.66676	3.40463	0	0	0	0	0	0	0	0	0	0	1.07724	0	0	0	0	0	0	0	0	0	0	0	4.34908	0	0	0	5.96924	0	0	0	0	0	0	4.47119	0	0	0	0	0	1.5509	0	5.17393	0	0	1.71809	0	0	0	0	0	1.04963	0	0	2.41143	0	0	0	0	5.45615	0	5.58946	3.1811	5.81198	0	0	0	0	0	0	0	4.77505	0	0	0	3.1375	0	0	0	0	0	0		1.0072	0.659925	1.9486	4.853	1.25096	0	1.26303	3.05485	3.40327	2.24489	4.43296	2.28096	1.76129	0	0	2.42761	3.06005		0	3.7148	2.68032	2.36177	2.24184	1.42761	0	1.59455	1.44361	3.04789	0.757023	1.23879	1.26303	3.83794	2.41143	2.25399	1.14405	2.69822	2.39232	2.18269	3.90111	0	0	0	2.11103	2.24793
Zip99C	FBgn0039714	FBtr0303032	0.666766	-0.633765	-0.795906	1.2118	1.0982	3.08828	2.58107			1.23266	1.28688	0	0	0	0	0	0	1.14405	0	0	0	0	5.8711	0	1.01436	0	6.45861	2.18903	0	0	0	0	0	1.04963	0	5.40429	0	0	4.71754	0	5.36387	3.5472	5.97682	0	0	0	0	0.722466	0	3.97361	1.68257	1.04264	0.495695	0	0	6.70846	0.62293	0	0	0	1.52607	1	0	0	0.678072	0	3.75596	1.24489	0	0	0	3.02326	0	2.1375	0	4.37782	0	0	1.58496	0	0	0	3.03562	7.23783	0.565597	1.53107	1.09085	1.848	0	0	3.25701	0.298658	3.37573	0.871844	5.18349	0.765535	8.28776	0	0	2.82375	1.7137	5.51979	0	0	0	0	0	0	0	0	0	0	0	0		0	0	0	1.02857	0	0	2.54102	0.739848	0	4.91982	0	1.07724	0.956057	0	0	0	4.31397	0	0	4.49633	0	0.831877	0	0	1.29278	0	1.41143	0.443607	0	0.286881	0.584963	0	0	5.68201	0	0	0	0	0	1.74846	1.20163	1.87578	2.51602	0	0.389567	0	0	0	0	1.20163	0	3.71589	0	0	0.790772	0	2.5656	5.42021	0.575312	0	0	0	5.86913	0	3.82375	0.422233	3.38267	0	0	5.55244	0	3.37434	0	4.04439	0	1.03562	0.799087	8.61622	0	0	0	0	0	8.49861	0	0	0.575312	0	0	0	1.34483	0	0	0	5.09719	0	0	1.15704	4.71809	0	0		1.63227	1.54597	4.06953	7.38862	1.04963	2.63227	2.88947	6.30925	3.29425	4.34979	3.74308	4.79909	2.56071	0	1.37295	4.86394	0		2.02503	0	5.26641	1.09085	4.35614	3.64501	2.488	1.25096	3.20789	4.76394	0	2.35614	1.23266	4.32121	4.23955	2.47249	3.71809	0	3.05137	4.80735	5.38991	1.60881	1.09085	0	0	4.7252
Zip99C	FBgn0039714	FBtr0303033	0.309757	-0.638953	-1.5851	0.133684	0.185805	1.04434	0.574528			0	0	0.815575	0	0	0	0	0	0	3.12928	0	0	0	0	0	0	0	0	0	0	0	0	0	1.94486	0	0	0	0	0	0	0	0	0	0	0	0	0	0	0	0	0	0	0	0	0	0	0	0	0	0	0	0	0	0.978196	0	0	0	0	0	2.9486	0	4.22033	0	0	0	0	0	0	0	0	0	0	0	0	0	0	0	0	0	0	0	0	0	0	0	0	0	0	0	0	0	0	0	0	0	0	0	0	0	0	0	0	0	0	0		0	0	0	0	0	0	0	0	0	0	0	0	0	0	0	0	0	0	3.40599	1.13093	0	0	0	0	0	0	0	0	0	0	0	0	0	0	0	0	0	0	0	0	0	0	0	0	0	0	0	0	0	0	0	0	0	0	0	0	0	0	0	0	0	0	0	0	0	0	0	1.1177	0	0	0	4.60999	0	0	0	0	0	0	0	5.83719	0	0	0	0	0	0	0	0	0	0	2.66448	0	0	0	0	0	0	0	0	0	0		0.910733	0	0	2.84197	0	0	0	2.09761	0	0	3.81044	2.38128	0	1.76977	0	1.53605	2.40599		0	2.10769	0	0	0.782409	0	1.45418	0.464668	1.18269	0	0.970854	0	0	0	0	2.10769	0	1.91839	1.25096	0	2.69822	0	0	0	0	0
Zip99C	FBgn0039714	FBtr0303034	0.710478	-0.252323	-0.706218	0.0322757	0.109098	0.28743	0.414263			0	0	0	0	0	0	0	0	0	0	0	0	0	0	0	0	0	0	0	0	0	0	0	0	0	0	0	0	0	0	0	0	0	0	0	0	0	0	0	0	0	0	0	0	0	0	0	0	0	0	0	0	0	0.214125	0	0	0	2.37573	0	0	0	0	0.799087	0	0	0	0	0	0	0	0	0	0	0	0	0	0	0	0	0	0	0	0	0	0	0	0	0	0	0	0	0	0	0	0	0	0	0	0	0	0	0	0	0	0		0	0	0	0	0	0	0	0	0	0	0	0	2.83592	0	0	0	0	0	4.5008	0	0	0	0	0	0	0	0	0	0	0	0	0	0	0	0	0	0	0	0	0	0	0	0	0	0	0	0	0	0	0	0	0	0	0.137504	0	0	0	0	0	0	0	0	0	0	0	0	2.33056	0	0	0	0	0	0	0	0	0	0	0	0	0	0	1.21412	0	0	0	0	0	0	0	0	0	0	0	0	0	0	0	0	0	0	0		0	0	0	0	0	0	0	0	0	0	2.70044	2.18587	0	0	0	0	0		0	1.82375	0	0	1.03562	0	0.863938	0	0	0	0	0	0	0	2.29866	0	0	0	0	0	0	2.43563	0	0	0	2.31325
CG15517	FBgn0039718	FBtr0085515	1.01	0	0	0	0	0	0.065059			0	0	0	0	0	0	0	0	0	0	0	0	0	0	0	0	0	0	0	0	0	0	0	0	0	0	0	0	0	0	0	0	0	0	0	0	0	0	0	0	0	0	0	0	0	0	0	0	0	0	0	0	0	0	0	0	0	0	0	0	0	0	0	0	0	0	0	0	0	0	0	0	0	0	0	0	0	0	0	0	0	0	0	0	0	0	0	0	0	0	0	0	0	0	0	0	0	0	0	0	0	0	0	0	0		0	0	0	0	0	0	0	0	0	0	0	0	0	0	0	0	0	0	0	0	0	0	0	0	0	0	0	0	0	0	0	0	0	0	0	0	0	0	0	0	0	0	0	0	0	0	0	0	0	0	0	0	0	0	0	0	0	0	0	0	0	0	0	0	0	0	0	0	0	0	0	0	0	0	0	0	0	0	0	0	0	0	0	0	0	0	0	0	0	0	0	0	0	0	0	0	0	0	0	0	0		0	0	0	0	0	0	0	0	0	0	0	0	0	0	0	0	0		0	0	0	0	0	0	0	0	0	0	0	0	0	0	0	0	0	0	0	0	1.69153	0	0	0	0	0
CG15515	FBgn0039719	FBtr0332429	0.549857	2.70481	-1.04175	0.157349	0.202187	1.67717	0.949273			0	0	0	0	0	0	0	0	0	0	0	0	0	0	0	0	0	0	0	0	0	0	0	0	0	0	0	0	0	0	0	0	0	0	0	9.39562	0	0	0	0	0	0	0	0	0	0	0	0	0	0	0	0	0	0	0	0	0	0	0	0	0	0	0	0	0	0	0	0	0	0	0	0	0	0	0	0	0	0	0	0	0	0	0	0	0	0	0	0	0	0	0	0	0	0	0	0	0	0	0	0	0	7.12598	0	0	0		0	0	0	0	0	0	0	0	0	0	0	0	0	0	0	0	0	0	5.44195	4.41278	0	0	0	0	0	0	0	4.5008	0	0	0	0	0	0	0	0	0	0	0	0	0	0	0	0	0	0	0	3.09085	0	0	0	0	0	0	0	0	0	0	0	2.97453	0	0	0	0	0	0	0	0	0	0	0	0	0	0	0	0	0	0	0	0	0	0	0	0	0	0	0	0	0	0	0	0	0	0	0	0	0	0	0	0	0		1.23879	0	0	0	0	0	0	0	2.98185	0	0	0	0	8.88399	6.04571	5.94743	3.41414		0	1.65992	0	0	0	0	0	1.42223	0	0	0	0.956057	0	0	0	0	0	0	0	0	0	0	0	6.08683	6.21897	8.33709
Capa	FBgn0039722	FBtr0085514	0.821213	-0.377624	0.464795	0.233948	0.154276	0.0846055	0			0	0	0	0	0	0	0	0	0	0	0	0	0	0	0	0	0.432959	6.2555	0	0	0	0	0	0	0	0	0	0	0	0	0	0	0	0	0	0	0	0	0	0	0	0	0	0	0	0	0	0	0	0	0	0	0	8.60028	0	0	0	0	0	0	0	0	4.92458	0	0	0	0	0	0	0	0	0	0	0	0	0	0	4.3512	0	0	0	0	0	0	0	0	0	0	0	0	0	0	0	0	0	0	0	0	0	0	0	0	0	0	0		0	0	0	0	0	0	0	0	0	0	0	0	0	0	0	0	0	0	0	0	0	0	0	0	0	0	0	0	0	0	0	0	0	9.95137	0	0	0	0	0	0	0	0	0	0	0	0	0	0	0	0	0	5.63052	0	0	0	0	0	0	0	0	0	0	0	0	0	0	0	0	0	0	0	0	0	0	0	0	0	0	0	0	0	0	0	0	0	0	0	0	0	0	0	0	0	0	0	0	0	0	0	0	0		0	0	0	0	0	0	0	0	1.43829	0	0	0	0	0	0	0	0		0	0	0	0	0	0	0	0	0	0	0	0	0	0	0	0	0	0	0	0	0	0	0	0	0	0
CG15522	FBgn0039723	FBtr0085503	1.01	1.68684	0.273563	0.0971696	0.0176891	0.0309452	0			0	0	0	0	0	0	0	0	0	0	0	0	0	0	0	0	0	0	0	0	0	0	0	0	0	0	0	0	0	0	0	0	0	0	0	0	0	0	0	0	0	0	0	0	0	0	0	0	0	0	0	0	0	0	0	0	0	0	0	0	0	0	0.275007	5.84373	0	0	0	0	0	0	0	0	0	0	0	0	4.08406	0	0	0	0	0	0	0	0	0	0	0	0	0	0	0	0	0	0	0	0	0	0	0	0	0	0	0	0		0	0	0	0	0	0	0	0	0	0	0	0	0	0	0	0	0	0	0	0	0	0	0	0	0	0	0	0	0	0	0	0	0	0	0	0	0	0	0	0	0	0	0	0	0	0	0	0	0	0	0	0	0	0	0	0	0	0	0	0	0	0	0	0	0	0	0	0	0	0	0	0	0	0	0	0	0	0	0	0	0	0	0	0	0	0	0	0	0	0	0	0	0	0	0	0	0	0	0	1.7866	0		0	0	0	0	0	0	0	0	0.526069	0	0	0	0	0	0	0	0		0	0	0	0	0	0	0	0	0	0	0	0	0	0	0	0	0	0	0	0	0	0	0	0	0	0
CG15522	FBgn0039723	FBtr0331355	1.01	-0.65723	0.220246	0.0308747	0.0467841	0	0			0	0	0	0	0	0	0	0	0	0	0	0	0	0	0	0	0	0	0	0	0	0	0	0	0	0	0	0	0	0	0	0	0	3.24184	0	0	0	0	0	0	0	0	0	0	0	0	0	0	0	0	0	0	0	0	0	0	0	0	0	0	0	0	0	0	0	0	0	0	0	0	0	0	0	0	0	0	0	0	0	0	0	0	0	0	0	0	0	0	0	0	0	0	0	0	0	0	0	0	0	0	0	0	0	0	0		0	0	0	0	0	0	0	0	0	0	0	0	0	0	0	0	0	0	0	0	0	0	0	0	0	0	0	0	0	0	0	0	0	0	0	0	0	0	0	0	0	0	0	0	0	0	0	0	0	0	0	0	0	0	0	0	0	0	0	0	0	0	0	0	0	0	0	0	0	0	0	0	0	0	0	0	0	0	0	0	0	0	0	0	0	0	0	0	0	0	0	0	0	4.7252	0	0	0	0	0	0	0		0	0	0	0	0	0	0	0	0	0	0	0	0	0	0	0	0		0	0	0	0	0	0	0	0	0	0	0	0	0	0	0	0	0	0	0	0	0	0	0	0	0	0
eIF2Balpha	FBgn0039726	FBtr0085508	0.154135	-1.01984	-2.07115	1.89981	2.62257	2.56826	2.18257			7.23554	0	4.15785	7.22023	0	7.20026	0	3.74201	0	0	5.50716	0	0	0	0	0	1.98914	0	4.35614	0	0	0	0	6.85748	5.82375	0	5.8334	0	0	1.90304	0	0	5.79546	2.17313	0	0	0	0	6.48559	0	0	7.49313	4.31976	5.45055	0	0	0	0	0	0	3.13258	0	4.71425	6.21335	2.45154	0	0	5.34944	0	2.48285	0	4.43363	2.774	2.06695	0	3.37434	5.47086	6.59813	0	5.49025	0	4.38681	0	0	0	1.7137	5.53169	5.42223	0	0	3.27947	2.42761	0	0	5.00809	0	1.30451	0	1.74416	0	0	0	0	0	6.07017	7.70473	0	0	0	0	6.79077	0	0	0	0		5.98391	6.85287	6.57046	5.39883	0	5.90929	0	0	0	4.95047	0	7.67037	4.03298	0	6.49362	0	4.69544	7.9404	0	0	9.48965	4.01792	0	0	5.58376	6.92849	0	5.21878	0	0.422233	0	0	0	2.45943	0	0	6.27072	6.50605	0	0	4.09845	0	5.1206	0	0	0	0	2.08746	6.51017	0	0	4.1235	0	0	3.08916	0	5.92766	0	0	3.90689	5.96047	7.24679	0	6.96636	2.37573	0	6.13545	5.6565	0	4.68538	0	6.09318	8.21364	6.34855	0	0	4.84298	0	0	0.536053	5.65306	5.45385	5.10559	0	6.12825	0	5.90977	0	4.29866	0	0	0	0	4.90497	7.20526	0	0	6.89966	0	0	0		1.10434	1.75702	1.87971	4.25323	0.903038	1.63227	2.0036	3.6893	3.58616	2.65306	1.91073	2.4957	2.95606	2.97085	1.8953	3.47249	4.49761		2.02857	2.50843	2.0036	1.41143	1.5008	2.90689	1.31615	1.20789	2.22959	2.57046	2.92029	2.10769	3.47897	3.12763	2.30159	1.52105	1.67807	2.17313	2.23266	3.97911	3.66221	2.65306	0	2.81352	1.4957	0.918386
Vps13B	FBgn0039727	FBtr0085505	0.587856	-0.524114	-0.961946	0.245328	0.347903	0.0872742	0.174387			0	0	0	0	0	0	0	0	0	3.66562	0	1.91456	0	0	0	1.65535	0	2.02857	0	0	0	5.47184	0	0	0	0	0	0	0	0	2.70266	0	0.632268	0	0	0	0	0	0	0	0	0	0	0	0	0	0	0.238787	0	0	0	0	0	0.0703893	0	0	0	0.286881	0	0	0	0	0.111031	1.40599	0	0	0	0	0	0	0	2.69153	0	0	0	0	0	0.0976108	0.0840643	0	0	0.176323	0	0.275007	0	0	0	0	0	0	0	0	0	0	0	0	0	2.25096	0	0	0	0	0	0	0		0	0	0.286881	0	0	0.650765	0	0.815575	0	3.79701	0	0	0	0	0	0	0	0	1.46467	0	0	0	0	0	1.774	1.63227	0	0	0	0	0	0	0	2.56316	0	0	0	0	0	0	0	0	0	0	0.137504	0	0	0	0	0	0	0.344828	0	0	0	0	0.0426443	0	0	0	0	0	0	0	1.08406	0	0	0	0	0	0.0976108	0	0.0840643	0.0703893	0	3.24793	2.36457	0	0.378512	0	1.69153	0.0840643	0	0	0	0	0	0	0	0	0.176323	0	0	4.32481	2.70708	0	5.31796	0	0	0	0		0	0.0285692	0.0976108	0.0426443	0.0143553	0.0840643	0.176323	0.367371	0.298658	0.263034	0	0	0.111031	0	0	0	0		0	0.15056	0.0840643	0.0565835	0.0285692	0.0840643	0	0	0.189034	0.0565835	0.0976108	0.0285692	1.20789	0.389567	0	0.214125	0.678072	0.124328	0.124328	0	0.594549	0.275007	0	0	0.15056	0
Vps13B	FBgn0039727	FBtr0300825	0.931441	-0.705609	-0.196329	0.232762	0.331428	0.0216101	0.0776063			0	0	0	0	0	0	0	0	0	0	0	3.98368	0	0	0	0	0	0	3.32193	0	0	0	1.97085	0	4.89093	0	0	0	0	0	0	0	0	2.21101	0	0	0	0	0	0	0	0	0	0	0	0	0	0	0	0	0	0	0	2.45943	2.01078	0	0	0	0	0	0	0	0.613532	0	0	0	0	0	0	0	0	0	0	0	0	0	0	0.189034	0	0	0	0	0	0.124328	0	0	0	0	0	0	0	0	0	0	0	0	0	0	0	0	0	0	0	0	2.66448		0	0	0	0	0	0	0	2.15381	2.09085	0	0	0	0	0	1.54597	0	0	0	0	0	0	0	0	0	0	0	0	4.33342	0	1.68257	0	0	0	0	0	0	0	0	0	0	0	0	3.49185	0	0	0	0	0	0	0	3.4489	0	0	0	0	0	0	0	0	0	0	0	0	0	0.485427	0	0	0	0	0	0	0	0	2.12102	5.23419	0	0	0	0	0	0	1.5008	5.38543	0	0	0	0	0	0	0	0	0	0	0	0	0	0	0	0	0	0		0	0	0	0	0	0	0	0	0	0	0	0	0	0.367371	0	0	0		0	0.189034	0	0	0	0	0	0	0	0.189034	0	0	0.925999	0	0	0	0.713696	0	0	0	0	0	0	0	0	0
CG7896	FBgn0039728	FBtr0085545	0.241157	-1.53808	-1.77642	0.00185925	0.049132	0.252759	0.351852			0	0	0	0	0	0	0	0	0	0	0	0	0	0	0	0	0	0	0	0	0	0	0	0	0	0	0	0	0	0	0	0	0	0	0	0	0	0	0	0	0	0	0	0	0	0	0	0	0	0	0	0	0	0	0	0	0	0	0	0	0	0	0.0976108	0	0	0	0	0	0	0.0976108	0	0	0	0	0	0	0	0	0	0	0	0	0	0	0	0	0	0	0	0	0	0	0	0	0	0	0	0	0	0	0	0	0	0	0		0	0	0	0	0	0	0	0	0	0	0	0	0	0	0	0	0	0	0	0	0	0	0	0	0	0	0	0	0	2.1375	0	0	0	0	0	0	0	0	0	0	0	0	0	0	0	0	0	0	0	0	0	0.411426	1.67356	0	0	0	0	0	0	0	0	0	0	0	0.739848	0	0	0	0	0	0	0	0	0	0	0	0	0	0	0	0	0	0	0	0	0	0	0	0	0	0	0	0	0	0	0	0	0	0	0	0		0.238787	0	0.0703893	0	0.189034	0	0.400538	0.111031	1.28688	0	0	0	0.238787	0.704872	0	1.05658	0		0	0	0.0976108	0	0	0	0	0.226509	0.0976108	0.475085	0.659925	0.678072	2.35614	0	0.111031	0.464668	0.782409	0.333424	0.0840643	0.575312	0.575312	0.214125	0	0	0	1.41684
CG7903	FBgn0039730	FBtr0085608	0.751073	0.803286	0.617631	0.527379	0.439313	0.659885	0.296822			0	0	3.90111	0	0	0	0	0	0	0	0	0	0	0	0	0	0	0	0	0	0	0	0	0	0	0	0	0	0	0	0	0	0	0	0	0	0	6.66178	0	0	5.30998	0	0	0	0	0	0	0	5.92172	0	0	0	0	0	0	5.02326	0	2.64155	0	0	0	0	0	0	0	0	0	0	3.62176	5.02503	0	0	0	0	0	0	3.3147	1.84398	0	0	0	0	0	0	0	0	4.76288	0	0	0	0	0	0	0	0	0	0	0	0	0	0	0	7.34705	0	0		5.89409	0	0	5.04832	0	4.62	0	0	4.8679	0	0	0	3.96162	0	0	0	6.23534	0	0	0	0	0	0	0	0	0	0	0	0	0	0	0	0	0	0	0	0	0	0	0	0	0	0	0	0	0	0	0	0	0	0	0	0	0	4.36667	0	0	0	0	3.47508	0	0	0	0	0	5.90159	0	0	0	0	0	0	0	0	0	0	0	0	0	0	0	0	0	0	0	0	0	0	0	0	0	0	0	0	0	0	0	0	0	0	0		0	0	0	0	0	0	0	0	2.45154	0	1.79077	1.26303	0	0.941106	0	2.58256	2.18903		0.411426	0	0	0	0	1.56071	0	0	0	0	0	0.632268	0	2.49313	0	0	0	1.34483	1.27501	0	0	0	0	0	0	0
CG7903	FBgn0039730	FBtr0334707	0.853541	1.12589	0.389579	0.590314	0.54959	0.480417	0.639111			0	0	0	0	0	0	0	4.97865	0.555816	0	0	0	0	6.99695	4.64674	0	0	0	0	3.4957	0	0	0	0	4.34837	0	0	0	0	0	0	0	1.40599	1.18269	4.34837	6.10329	0	0	0	0	0	0	0	0	0	0	0	0	0	0	0	0	0	0	3.01257	0	2.72465	0	0	0	0	0	1.63227	5.4822	0	0	3.69488	0	0	0	1.36177	0	0	4.18428	0	1.82782	0	0	0	0	0	0	0	0	0	0	0	0	0	0	0	0	0	0	0	0	0	0	0	0	0	0	0	0	0		0	4.78555	0	0	0	0	2.79909	0	0	0	0	0	0	0	3.37712	0	0	4.43696	0	0	0	2.36737	0	2.86196	0	0	0	0	0	0	4.04876	0	0	4.74147	0	0	4.2891	0	0	0	0	0	0	0	3.17792	0	0	0	0	0	0	0.790772	0	0	4.50779	0	1.87184	4.41481	0	0	0	0.298658	1.60881	0	2.98003	0	0	0	0	0	0	0	0	0	0	0	0	0	0	0	0	0	0	0	0	0	0	0	0	0	0	0	0	0	0	0	0	0	2.15056	0	0		0	0	1.0072	2.8953	0	0.321928	1	1.16993	0	0.765535	0	0	1.0072	0	0	0	0		0	1.77821	0.594549	0.411426	1.07039	0	0.918386	0.83996	0.9855	0.669027	0	0	1.33914	0	1.1177	0.356144	1.41684	0	0	1.08406	1.25096	0.695994	0	1.47508	0	0.613532
Sas-6	FBgn0039731	FBtr0085546	0.836947	0.686318	-0.429394	0.342189	0.316852	0.0524822	0.111376			0	0	0.910733	0	0	0.941106	0	0	0	0	0	0	0	0	0	0	0	0	0	0	0	0	0	0	0	0	0	0	0	0	0	0	0	0	0	0	0	0	0	0	4.97499	0	0	0	0	0	0	0	0	0	0	0	4.54659	0	0	0.367371	0	1.55582	0	0.807355	0	0	0	5.64674	0	0	0	6.35032	0	3.13914	0	0	0	0	0	0	0	0	0	0	0	0	0	0	0	0	0	0	0	0	0	0	0	0	0	0	0	0	0	0	6.68972	0	0	0	0		0	0.137504	0	0	0	4.64616	0	0	0	0	0	0	0	0	0	0	0	0	0	3.52607	0	0	0	0	0	0	0	0	0	4.68426	0	0	6.49522	0	0	0	0	0	0	0	0	0	0	0	0	0	0	0	0	0	0	0	0	0	0	0	0	0	0	2.86592	0	0	0	0	0.704872	0	0	0	0	0	0	0	0	0	0	4.3505	4.59156	0	0	0	0	0	0	0	0	0	0	0	0	0	0	0	0	0	0	0	0	0	0	0	0		0	0.214125	0	0	0	0	0	0	0.678072	0	0	0	0	0	0	0	0		0	0	0	0	0	0	0	0	0	0	0	0	0.823749	1.26303	0	0	0	0	0.263034	0	0.545968	0	0	0	0	0
CG15525	FBgn0039732	FBtr0085607	0.120006	-1.21734	-2.21681	1.57713	2.6019	1.71385	1.22387			3.64039	0	4.8089	0	0	0	0	0	0	0	4.65707	0	0	7.53247	0	0	4.79753	0	3.69711	0	0	0	0	0	7.67624	1.95977	0	0	6.94216	3.6427	0	0	0	0	0	0	0	7.26003	0	7.17592	5.34483	0	0	5.52011	0	6.11666	0	7.04723	0	0	0	0	0	0	3.83086	0	0	5.46858	0	0	0	0	2.16993	1.76977	4.77821	0	5.78005	0	0	5.52669	0	0	6.07617	0.887525	0	5.32697	0	4.40395	6.72206	0	7.05918	0	5.34837	0	0	0	0	0	0	6.81839	0	0	0	0	5.81327	0	0	0	0	0	0	0	0	0	0		7.95332	6.48091	0	5.13791	5.28207	5.29829	0	0	0	0	0	0	4.87184	0	0	0	0	2.11437	2.58736	0	0	0	0	6.43813	0	0	5.98299	4.76288	0	0	0	0	0	6.41312	0	0	4.63807	0	6.26959	0	5.41785	0	0	0	0	0	0	6.18507	0	0	0	6.95059	0	5.30305	4.89482	0	4.44427	5.93829	5.83542	3.82477	2.25701	6.52121	6.97143	0	4.4957	6.53854	0	4.40735	0	6.77439	6.28577	5.17233	0	0	0	0	0	0	0	0	5.37226	5.50621	0	0	0	7.65385	5.63749	0	0	0	7.41236	9.09247	6.03276	7.7269	6.19515	8.21082	0	0	6.74147	5.98322	8.77781		1.29866	0.575312	1.51602	4.51728	1.13093	0	1.16993	2.51854	2.73335	2.70266	1.19535	3.92884	3.77189	1.24489	0	0	0.831877		0	1.79077	0	1.03562	1.61353	2.46205	0.765535	0.565597	0	2.23573	0	0.62293	3.20006	4.07211	1.51602	2.62059	1.0072	0.659925	0.687061	0	2.4489	0	3.08406	0	0	1.43296
CG11504	FBgn0039733	FBtr0085547	0.0184869	0.0180201	-3.09614	0.31026	0.613465	0.37113	0.261697			0	0	0	0	0	0	0	0	0	0	0	0	0	0	0	0	0	0	0	0	0	0	0	0	2.82985	0	0	8.17338	0	4.86047	0	0	0	0	0	0	0	0	0	0	0	0	0	0	0	5.04789	0	3.0635	0	0	0	3.03914	0	0	0.773996	0	0	0	0	0	0	0	0	0	0	0	0	0	0	1.5509	0	0	0	0	0	0	0	0.650765	0	0	0	0	0	0	0	0	0	0	0	0	0	0	2.58736	0	0	0	0	0	0	0	0	0	0	0	0		0	0	0	0	0	0	0	0	3.81865	0	2.02503	0	0	0	0	0	0	0	0	2.79077	0	0	0	0	0	5.51885	0	4.41616	0	0	5.95954	0	0	0	0	0	0	0	0	0	0	0	0	0	5.65535	0	0	0	0	0	0	0	0	4.7366	0	0	0	0	0	0	0	0	0	0	0	0	0	2.88753	1.40054	0	2.95791	0	5.08534	0	0	0	0	0	0	0	0	3.5741	0	0	0	0	5.14405	0	0	0	0	0	0	0	5.98959	0	0	0	0	0	0		0	0	0	0	0	0	0.464668	1.15704	1.73985	0	0	2.10769	0.83996	0	0	0	0		0	0	0	0	0	0	0	0	0	0	0	0	2.46205	0	0	1.3505	2.30451	0.687061	0	0	0	0	0	0	0	0
CG11504	FBgn0039733	FBtr0085548	0.888373	-0.0840937	-0.305182	0.437638	0.609445	0.2616	0.15652			0	0	0	0	0	0	0	3.91456	0	0	0	0	0	0	0	0	0	0	0	0	0	0	0	0	6.87394	0	0	0	0	0	0	0	0	0	0	0	0	0	0	0	0	0	0	0	0	0	0	0	0	0	0	7.56932	0	0	3.14241	0	0	0	0	0	0	0	0	0	0	0	0	0	0	3.78555	0	4.58015	0	3.55213	0	0.871844	3.32769	1.42761	0	0	0	0	0	0	0	0	0	0	0	0	0	0	6.90677	0	0	0	0	0	0	0	0	0	0	0	0		0	0	0	0	0	3.45022	0	0	0	0	8.2765	0	4.54967	0	0	0	0	0	0	4.04614	0	0	0	0	0	0	0	0	0	4.1152	2.83794	0	0	0	0	0	0	0	0	0	0	0	0	4.47638	0	0	0	0	4.36527	0	0	0	0	4.24641	3.6565	0	3.61706	0	0	0	0	0	0	0	0	0	0	0	4.83946	0	0	0	0	0	0	0	5.75676	0	0	0	0	3.32048	0	0	0	0	0	0	0	0	0	0	0	0	0	0	0	0	0	0	0		0	0	0	2.34199	0	0	0.505891	0	0	0	0	0	0	0	0	1.59932	0		0	1.8679	0	0	0	2.20163	0	0	0	0	0	0	0	0	0	0	0	0	0	0	0	0	0	0	0	0
CG11504	FBgn0039733	FBtr0085549	0.292509	-0.392378	-1.62899	0.394051	0.375026	0.490003	0.578989			0	5.65678	0	0	0	0	0	0	1.73118	0	0	0	0	1.20163	0	0	0	0	0	0	0	0	0	0.687061	0	0	0	0	0	0	0	0	0	0	2.63459	0	0	0	0	0	0	0	0	0.722466	0	0	1.90304	0	0	0	0	0	0	0	0	1.65992	0	0	0	0	0	0	0.545968	0	0	0	0.9855	0	0.367371	0	0	0	0	0	0	0.163499	0	0	0	0	0	0	0	0	5.56894	0	0	0	3.75809	1.81967	0	0	0	0	0	0	0	0	0	0	0	5.1819	6.78777	0	0		0	0	0	0	0	0	0	0	0	0	0	0	0	0	0	0	0	0	0	0	0	0	0	0	0	0	0	0	0	0	0	0	0	0	0	0	0	0	0	0	0	0	0	0	0	5.67525	0	6.88704	0	6.96498	0	2.68032	0	0	0	0	0	0	0	2.36737	4.7301	0	0	0	0.594549	0	0	0	0	0.722466	3.20789	0	0	0	0	0	0	0	0	2.14078	0	0	0	0	0	0	0	0	0	0	0	0	0	0	0	1.90689	0	0	0	0	0		0.250962	0.475085	0.871844	0	0.275007	0.275007	0	0	0	0.659925	0	0	0	1.33914	1.80735	0	2.37573		0.748461	0	0	0.739848	0.782409	0	0.443607	0.722466	0.485427	1.14405	0.238787	0.807355	0	2.26604	0	0	0	0	0.584963	0.941106	2.73335	0.594549	0.925999	0	0	0.895303
Tace	FBgn0039734	FBtr0085550	0.200213	0.00754839	1.90541	0.359538	0.327454	0.127322	0.0612655			0	0.298658	0	0	0.189034	0	1.12433	0	0	0	0	0	0	0	0	0	0	0	0	0	0	0	3.28096	0	0	0	0	0	0	0	0	0	0	1.87578	0	0	0	0.704872	0	0	4.43095	0	0	1.60407	0	4.96947	0	0	0	0	0	0.344828	0	0	0.545968	0	0.978196	2.46728	0	0	1.70044	0	0.669027	0	0	3.67129	0	0	0.275007	1.87184	0	0	0	0	0	0	0	0	0	0	0	0.286881	0.495695	0	0	0	0	0	0	0	0	0	1.28096	0	4.68594	0	0	0	0	0	0	0	0	0	0		0	0	0	0	1.26903	0	0	0	2.51602	0	0	0	2.40871	0	0	0	0	0	0.555816	0	0	0	0	0	0	0	0	0	0	0	0	3.30597	0	0	0	0	0	0	0	0	0	0	0	0	0	0	0.722466	0	0	0	0	0	2.04614	0	0	0	0	0	0	0	0	0	0	0	0	0	0	0	0	0.565597	0	3.56316	0	0	0	0	0	0	0	0	0	0	0	0	6.02857	0	2.46989	0	0	3.57652	0	0	0	0	0.333424	3.71149	0	0	0	0	0		0	0	0	0	0.111031	0	0	0.250962	0.790772	0.516015	0	0	0.495695	0	0	0	0		0	0	0	0	0	0	0	0.250962	0	0	0	0	0	0.650765	0	0.226509	0	0	0	0	0	0.464668	0	0	0	0
Tace	FBgn0039734	FBtr0085551	0.497159	0.669662	1.15236	1.29341	1.16606	0	0			6.23458	0	0	3.78973	0	6.68187	4.73281	5.05961	0	3.83086	3.01257	0	0	0	0	1.10434	3.52982	0	3.63923	0	0	0	0	0	6.17393	0	5.4793	0	0	0	0	0	0	5.65363	0	0	0	0	0	0	0	0	0	2.73118	0	0	0	4.39849	0	4.85499	0	0	5.02768	0	0	2.69153	0	2.42492	0	2.31034	0	4.37643	0	0	0	0	0	0	0	3.33199	0	0.963474	0	3.72028	1.07039	0	2.87971	0.594549	0	0	5.3147	0	0	1.98185	0	0	6.04177	0	6.00876	0.887525	0	0	5.39025	0	0	0	0	3.60526	0	0	0	0	0	0	6.27929		5.88093	5.18982	2.39232	3.0036	0	3.39643	0	1.54102	0	5.50938	0	0	0	0	4.37434	0	0	0	2.02148	0	0	0	0	0	3.48156	5.53574	5.21568	4.09001	0	3.91934	3.29131	0	0	0	0	0	3.93546	0	0	0	0	0	0	0	0	0	0	0	0	0	0	3.66448	0	0	1.96347	0	2.53605	0	0	3.42626	3.11603	0	3.80735	0	0	0	1.88753	3.7761	4.67694	0	3.46989	0	0	2.55336	0	4.81609	4.14486	0	0	6.19928	0	0	4.95559	0	0	0	0	0	0	0	0	0	0	0	0	0	0	0	0	0	0		0	0	0	0	0	0	0	0	0	0	0	0	0	0	0	0	0		0	0	0	0	0	0	0	0	0	0	0	0	0	0	0	0	0	0	0	0	0	0	0	0	0	0
Nph	FBgn0039735	FBtr0085606	0.799065	0.136134	0.514284	2.01551	1.95201	0.22301	0.774872			0	1.57046	2.75916	1.15056	6.62629	0	0	3.45022	0	1.5656	1.76129	0	0	0	0	3.98641	1.56071	0	0	0	0	0	0	2.69822	0	0	0	0	0	4.23036	3.13914	0	2.01436	6.14425	0	1.43829	4.8089	3.1177	6.21237	0	6.88448	0	3.13586	4.43429	2.78031	0	0	3.16832	5.732	0	3.03034	5.51317	2.20163	5.00495	3.77716	2.44095	0	4.57713	5.13873	0	2.98914	0	3.47508	0	0	3.93074	0	2.46728	2.59694	5.05745	3.13914	4.33557	2.98368	0	0	4.97774	5.0781	3.18587	2.30451	3.49825	1.65076	0	0	2.90497	5.01123	1.48027	1.47508	5.24717	0	5.34092	2.95791	0	1.9782	7.91367	0	0	0	0	0	0	0	0	6.58841	0	3.0072		0	2.45943	3.11103	5.26641	2.76553	5.82197	0	3.42895	4.74362	0	0	2.6893	1.32769	2.31904	6.44045	3.03738	0	0	0	1.46467	0	0	0	0	5.14486	0	6.78424	3.55336	0	2.91648	3.41954	0	5.93664	5.25399	0	0	6.27128	0	0	0	0	0	5.77795	0	2.9222	0	0	0	5.09761	0	2.22342	2.69153	7.16802	2.25701	1.48543	2.07724	1.53605	3.59932	2.19849	3.58616	5.44062	2.14731	6.98539	0	2.47249	1.80323	1.5509	1.80323	0	4.6011	4.34979	1.79494	2.23879	0	0	2.82375	0	0	0	0	2.88947	4.72574	2.67807	0	2.67807	0	0	0	2.25096	0	0	0	0	5.38163	4.35896	0	0	0	3.0993	0	4.30305		0	1.12433	0	0	0.970854	0	0	0	1.69599	0	0	0	0	0	0	0	0		0	0	1.48027	0	1.33342	0	0	0	1.43829	0	1.41143	0	4.16752	2.17951	0	2.88947	1.74846	0	1.36737	0	2.13093	0	0	0	0	0
Nph	FBgn0039735	FBtr0113308	0.68528	-0.174294	-0.757098	7.47462	7.67102	3.28003	4.35329			7.17862	8.0594	8.29071	10.0093	10.2895	0	7.51294	8.90268	7.32939	9.56877	7.86047	0	6.66832	9.59416	9.21463	9.48069	8.97656	6.24603	8.25998	9.15206	6.73566	0	8.22135	7.31533	8.61423	0	7.70998	0	0	7.92843	9.28137	5.99977	8.59556	7.97269	7.60363	7.88484	8.79188	8.81769	7.86276	0	7.8813	6.90833	9.86034	9.91132	9.61532	7.61743	8.74241	9.46974	7.55059	9.08558	9.30588	10.972	8.76818	7.26153	8.20065	8.30656	7.81711	9.14009	9.09937	7.88655	7.9414	8.64155	8.31279	8.93964	6.48107	8.2395	8.32017	8.58688	8.87178	9.1733	9.05284	8.01787	7.92029	8.14939	9.28334	8.8967	8.86152	9.00028	9.34724	8.87335	7.04745	7.52888	8.49597	9.18279	8.05994	8.29976	7.56476	9.78542	7.06738	7.91295	9.33494	7.38474	9.15155	9.38647	8.71146	0	9.33244	7.41109	0	0	8.55911	0	9.17363	0	9.20327		9.05504	9.22277	8.98507	9.47837	9.70091	9.23695	7.85325	9.58145	8.79889	8.08836	0	8.03672	6.27854	9.66019	9.1458	8.21893	6.61559	0	8.16214	8.82709	0	8.46499	9.103	8.96749	9.60598	8.17528	10.1561	9.20733	0	9.45925	9.61703	9.73513	9.24622	9.34939	7.58969	0	9.87971	7.18359	8.79051	8.71476	9.30904	7.62183	9.45241	0	9.01198	8.06647	7.40871	9.41863	9.32535	0	7.67306	8.99704	7.02392	9.40105	8.27384	8.70338	8.6591	9.80022	8.53021	9.29326	9.41119	9.28598	8.86734	10.3089	8.46516	8.43141	7.25899	7.54759	7.82617	8.58361	7.63474	8.68464	9.32919	7.19702	9.25354	8.56476	9.28158	5.87799	9.18668	0	9.07093	8.43263	9.94325	0	8.48864	8.43275	8.47094	0	9.30886	9.64586	6.98345	0	9.04759	8.41295	9.5292	9.0641	0	9.697	7.63052	8.0847	9.37193		0	2.37016	2.57289	3.04614	2.848	3	4.73281	6.25342	6.39369	4.65191	0	3.6241	6.13504	3.99729	0	2.76765	3.36737		2.99639	1.15056	4.7939	5.3067	3.80012	3.08236	5.19219	3.11103	3.95233	5.27761	3.26003	3.27352	8.98615	7.82343	5.81967	5.65105	3.78241	3.78241	4.03826	5.84549	5.53885	4.98003	0	4.59216	4.54967	2.59932
CG7912	FBgn0039736	FBtr0085605	1.01	-1.18795	-0.0342262	0.020898	0.0667037	0	0.0205332			0	0	0	0	0	0	0	0	0	0	0	0	0	0	0	0	0	0	0	0	0	0	0	0	0	0	0	0	0	0	0	0	0	0	0	0	0	0	0	0	0	0	0	0	0	0	0	0	0	0	0	0	0	0	1.5509	0	0	0	0	0	0	0	0.137504	0	0	0	0	0.505891	0	0	0	0	0	0	0	0	0	0	0	0	0	0	0	0	0	0	0	0	0	0	0	0	0	0	0	0	0	0	0	0	0	0	0	0	0		0	0	0	0	4.58976	0	0	0	0	0	0	0	0	0	0	0	0	0	0	0	0	0	0	0	0	0	0	0	0	0	0	0	0	0	0	0	0	0	0	0	0	0	0	0	0	0	0	0	0	0	0	0	0	0	2.14731	0	0	0	0	0	0	0	0	0	0	0	0	0	0	0	0	0	0	0	0	0	0	0	0	0	0	0	0	0	0	0	0	0	0	0	0	0	0	0	0	0	0	0	0	0	0		0	0	0	0	0	0	0	0	0	0	0	0	0	0	0	0	0		0	0	0	0	0	0	0	0	0	0	0	0.344828	0	0	0	0	0	0.189034	0	0	0	0	0	0	0	0
CG7920	FBgn0039737	FBtr0085603	0.283093	0.485974	1.65486	0.25843	0.217496	0	0.220195			0	0	0	0	1.75702	0	2.06695	0	0	0	0	0	0	0	2.28096	0	1.88362	0	0	0	0	0	0	0	0	0	0	0	0	0	0	0	0	0	0	0	0	0	0	0	3.12433	0	0	0	0	0	0	0	0	0	0	0	0	0	0	0	0	0	0	0	0	0	0	0	2.0321	0	0	0	0	0	0	2.08746	0	0	0	0	1.5008	0	0	0	0	0	0	0	0	1.7866	0	0	0	0	0	0	2.17951	3.56194	0	0	2.87381	0	0	0	0	0	0	0	0		0	1.02148	0	0	0	0	0	0	0	0	0	0	0	0	2.08406	0	0	0	0	1.81558	0	0	0	0	0	0	0	0	0	0	0	0	0	0	0	0	0	4.43429	0	0	0	3.10936	0	0	0	0	0	0	0	0	0	0	0	0	0	0	0	0	0	0	0	0	0	0	0	0	0	2.18269	0	0	0	2.16672	0	0	0	0	0	0	0	0	0	0	2.56071	0	0	0	0	0	2.59216	0	0	0	0	0	0	0	0	0	0	0	0		0	0	0	0	0	0	0	0	0	0	0	0	0	0	0	0	0		0	0	0	0	0	0	0	0	0	0	0	0	0	0	0	0	0	0	0	3.05832	0	0	0	0	0	2.66676
CG7920	FBgn0039737	FBtr0334706	0.058677	1.08216	2.58945	3.86635	2.67709	3.59216	3.8404			6.73566	5.79025	7.05061	0.485427	5.65392	0	6.83238	4.77189	2.09761	5.87578	6.22554	0	0	0	5.8535	4.70543	6.74698	2.44626	0	6.53714	0	0	0	0.378512	0	0	0	0	3.26303	6.56499	4.90737	5.43563	0	6.48382	7.30542	0.454176	3.75702	7.31415	7.32625	0	5.7703	6.54736	7.05648	6.02857	3.39506	4.75328	0	6.1821	0	3.69599	6.85187	7.57682	5.50367	5.02192	3.64847	5.63865	0	4.97957	5.96209	5.15704	0.321928	3.84398	2.99458	5.19574	4.32625	4.62761	5.21801	6.32139	3.92125	4.05658	5.36492	3.57168	0	3.86592	6.33307	6.21704	5.90857	5.09212	0	4.85947	0	7.61309	6.69321	6.09128	4.32048	8.23218	0	0	0	5.57198	0	0	0	9.24062	5.95257	0	8.03875	6.69947	0	0	8.0743	7.84555	7.03661	0	7.74906		0	4.65478	5.84775	0	0	3.98003	7.25899	0	8.00686	0	0	0.910733	5.08789	0	5.79025	5.57984	0	0	6.58946	5.8505	0	0	4.16993	0	5.01569	0	0	5.16792	6.39541	5.5097	5.50462	2.01078	0	0	0.933573	2.95977	2.40054	5.17353	0	0	0	5.73281	4.82018	0	5.94251	6.48317	0	5.4851	5.50398	7.34917	0	3.69933	0	0	0	6.42677	3.8748	4.76394	0	3.58256	0	5.8268	4.64904	4.15623	4.78764	0	5.91767	5.33235	0	1.39506	0	6.22497	5.12681	4.18982	7.25144	0	4.10518	0	0	4.90881	3.58496	6.45681	5.99299	0	0	0	3.42895	0	7.79325	0	0	0	0	0	0	0	0	5.40122	0	0	5.39335		3.50589	2.0036	2.926	4.26228	1.19535	1.15704	1.7137	2.55582	2.82985	2.05658	4.38267	4.96486	2.19535	6.71864	4.47249	6.779	7.34767		3.49313	5.21529	2.73118	3.41549	4.65535	5.13052	1.66903	2.69153	2.58736	2.28096	2.01078	1.56071	4.66789	3.67807	1.76129	3.95699	4.59932	2.59932	3.51096	6.34731	6.07703	4.02148	4.36947	5.91815	4.62819	6.2737
Mgat2	FBgn0039738	FBtr0085602	0.822234	0.139005	-0.461924	0.630781	0.588589	0.0216101	0.123178			0	0	2.21412	4.61235	0	0	0	0	0	0	0	0	6.09107	0	0	0	3.91839	0	0	5.12102	0	0	0	0	0	4.43696	0	0	0	0	0	0	4.41886	0	0	0	5.34979	0	0	0	0	0	0	3.30889	0	0	0	0	0	0	0	0	2.22959	0	0	0	0	2.75702	0	2.43829	0	3.15866	0	0	0.669027	0	0	0	0	1.04963	0	0	2.27798	0	0	0	2.66221	0	0	0	0	3.70819	0	0	0	0	0	0	0	0	0	0	0	0	0	5.80993	0	0	0	0	0	0	0	0	0		1.75275	4.78973	0	0	0	0	0	0	0	0	0	0	0	0	2.82782	0	0	0	0	0	0	0	0	2.41414	0	0	0	0	0	0	0	0	0	0	0	0	0	0	5.65421	0	2.07382	0	2.90881	0	0	0	0	0	0	0	0	0	0	0	0	3.95699	0	0	0	0	0	0	0	0	0	0	0	0	0	3.44626	1.25096	2.25096	0	0	0	0	0	0	6.11187	0	4.82477	0	4.76447	0	0	0	0	0	0	0	0	0	0	0	0	4.95466	0	0	5.46532	0	0		0	0.367371	0	0	0	0	0	0	0	0	0	0	0	0	0	0	0		0	1.45418	0	0	0	0	0	0	0	0	0	0	1.74846	0	0	0	0	0	0	0	0	0	0	0	0	0
Mgat2	FBgn0039738	FBtr0100418	0.699067	-0.293725	-0.728296	1.42342	1.39356	0.559252	0.652383			0	0	0	0.0426443	3.32481	0	2.24489	4.61941	0	0	2.05658	0	0	0	0	2.3978	2.86196	0	0.263034	0	1.99639	0	0	1.34483	0	0	0	0	0	0	0	3.13093	3.15056	2.9855	0	0	3.82477	0	0	1.92979	0	0	5.68257	2.70044	0	3.8166	0	2.7137	5.58916	0	0	0	3.22959	0	1.36177	0	3.85699	1.20789	0.823749	0	0.400538	4.02591	0.748461	0	0.422233	3.34908	2.74201	0.933573	0	0	3.83996	4.30232	0	3.77926	2.30159	1.44361	2.72683	1.35614	3.51096	0	0	4.26679	0	0.604071	3.9486	0	0	0	0.321928	3.48671	5.22612	0	0	0	0	0.799087	5.97934	4.58676	0	0	0	6.65978	0	5.34767	5.19377		1.5656	0	0	4.86196	4.95931	0	5.01436	0.422233	0	4.2502	0	3.02326	2.29278	0	4.0027	0	2.66448	4.90737	0	0	0	0	0	5.36737	0	0.815575	0	0	0	0.286881	1.9782	0	0	0	0	2.39232	1.87578	0	2.07039	3.86196	4.3505	1.83592	1.76977	4.75328	1.25701	0	0	0	6.60526	3.91743	5.98618	4.34979	0	4.25096	0.321928	0	0	3.13586	0.903038	2.28688	1.98185	0	0	0	0	0.226509	0.176323	0	1.30451	0	0	0	2.53107	0.275007	0.847997	0	1.80735	0	3.82171	0	0	0.389567	0	0	0	0	2.93923	0	3.1177	0.321928	3.70487	7.2212	0	4.06523	0	0	0	0	0	0	3.68145		0.765535	0.176323	0.613532	1.7137	0	0	0.0426443	0.176323	0.831877	0.238787	0.275007	0.790772	0	0	0	3.17792	0.704872		1	0	0.613532	0.333424	0.545968	1.01436	0.475085	0.83996	1.18269	0.389567	1.43296	0.389567	0	0	0.933573	0	0	0.163499	0	1.42223	2.31615	0.565597	0	0	1.37295	1.97085
Mgat2	FBgn0039738	FBtr0334705	0.890026	0.116796	0.300809	1.13638	1.15337	0.387034	0.521421			0	4	0	0	4.25701	0	3.27947	0	0	0	0	0	0	0	1.87578	0	0	3.50462	0	0	0	0	4.3427	0	0	0	0	0	0	1.60407	0	3.70819	0	4.10601	0	0	0	0	2.66221	3.5472	0	4.8748	0	2.04963	0	0	0	4.4363	0	5.39163	0	0	0	0	1.70044	0	0	0	1.01436	0	0	5.86839	0.575312	5.4002	0	4.30086	3.0072	0	2.77821	1.07039	0	0	0	3.47119	0	1.42223	0	0	3.69488	4.67864	0	0	0	2.99277	0	0	6.0054	0	0	3.70929	0	6.72069	1.63227	0	0	0	0	0	0	0	0	0	5.63807	0	0		1.28096	0	0	5.67835	0	0	0	3.71589	3.5008	0	0	0	0	0	4.7447	0	4.42425	5.88484	2.96901	2.75702	0	0	0	0	2.85798	0	0.918386	0	0	0	0	0	4.80581	4.74578	0	0	0	3.69265	0	0	3.43563	1.85599	0	0	0	0	0	0	5.56071	4.42626	0	1.3505	0	4.89772	0	2.65535	0	0	0	3.43829	3.853	0	0	3.1127	0	0	0	2.74201	0	0	1.1177	0	0	0	0	0	0	0	0	5.58826	0	1.78241	0	0	0	0	3.37851	0	0	0	0	0	5.95257	0	0	0	0	0	0	4.24869	5.1177		0	0	0	0	0.505891	0.847997	0.757023	1.53107	0	0	0	0	0.687061	1.04264	0	0	1.20789		0.992768	1.80735	0	0	0	0	0.815575	0.411426	0	0	0	0.722466	0	0.704872	0.333424	1.34483	1.24489	0.757023	0.722466	0	1.07039	0.765535	0	0	0	1.86394
RpS28a	FBgn0039739	FBtr0085601	1.01	-0.247622	-0.12478	0	0.0942701	0	0			0	0	0	0	0	0	0	0	0	0	0	0	0	0	0	0	0	0	0	0	0	0	0	0	0	0	0	0	0	0	0	0	0	0	0	0	0	0	0	0	0	0	0	0	0	0	0	0	0	0	0	0	0	0	0	0	0	0	0	0	0	0	0	0	0	0	0	0	0	0	0	0	0	0	0	0	0	0	0	0	0	0	0	0	0	0	0	0	0	0	0	0	0	0	0	0	0	0	0	0	0	0	0	0	0		0	0	0	0	0	0	0	0	0	0	0	0	0	0	0	0	0	0	0	0	0	0	0	0	0	0	0	0	0	0	0	0	0	0	0	0	0	0	0	0	0	0	0	0	0	0	0	0	0	0	0	0	0	5.83086	0	0	0	0	0	0	0	0	0	0	0	0	0	0	3.69042	0	0	0	0	0	0	0	0	0	0	0	0	0	0	0	0	0	0	0	0	0	0	0	0	0	0	0	0	0	0	0	0		0	0	0	0	0	0	0	0	0	0	0	0	0	0	0	0	0		0	0	0	0	0	0	0	0	0	0	0	0	0	0	0	0	0	0	0	0	0	0	0	0	0	0
ZIPIC	FBgn0039740	FBtr0085600	0.428845	0.407746	1.30104	0.81579	0.603335	0.789173	0.78103			0	0	0	0	0	0	0	0	0	0	0	0	0	0	0	0	0	0	4.20006	0.992768	0	0	3.85499	5.51728	5.0365	0	0	0	0	0	0	0	0	0	0	0	6.45302	0	4.67186	6.21432	0	0	0	3.99005	0	5.46956	0	0	0	0	0	0	0	0	5.35931	3.37156	0	1.70929	5.60733	0	0	4.98641	1.10434	0	0	0	0	0	0	0.298658	0	0	0	0	0	3.88362	4.1643	2.84599	0	5.92671	0	0	0	0	0	0	0	0	0	0	0	0	0	0	0	0	0	0	0	0	0	0	0	0	0		0	0	4.51854	4.01525	0	0	0	0	3.96162	0	0	0	0	0	0	0	0	0	0	3.76871	0	0	0	0	0	0	0	0	0	1.72247	0	0	0	0	0	0	0	0	0	6.94743	0	0	0	0	0	0	0	0	0	0	0	0	0	5.0635	0	3.22342	0.31034	0	0	0	0	4.97085	0	0	1.9486	5.66505	0	0	0	0	0	3.09424	1.26303	4.87578	0	0	0	0	5.58796	0	0	0	0	0	0	0	0	0	0	0	0	0	0	0	0	0	0	0	0	0	0		0.275007	0.367371	0	0.344828	0	0	1.18903	0.367371	1.66903	0	1.09085	1.18903	2.02857	0.505891	1.26303	0.815575	2.31034		0.378512	1.07724	0	0	1	0.536053	0	0.367371	0.918386	0.85599	0.485427	1.1177	2.27501	0	0.847997	0.823749	2.31034	0.432959	0.807355	1.18269	1.42223	0.650765	0	0	1.53605	1.28096
CG7943	FBgn0039741	FBtr0085559	0.292664	1.30101	1.62848	0.136785	0.0915271	0.0309452	0.0466971			0	0	0	0	0	0	0	0	0	0	0	0	0	0	2.09761	0	0	0	0	0	0	0	2.4957	0	0	0	0	0	0	0	0	0	0	0	0	0	0	0	0	0	0	0	0	0	0	0	0	0	0	3.56438	0	0	0	0	0	0	0	0	0	0	0	0	0.505891	0	0	0	0	0	0	0	0	0	0	0	0	0	0	0	0	0	0	0	0	0	0	5.35403	0	0	0	0	0	0	0.344828	0	0	0	0	0	0	0	0	0	0	0	0		0	0	2.35614	0	0	0	0	0	0	0	0	0	0	0	0	0	0	0	0	0	0	0	0	0	0	0	0	0	0	0	0	0	0	0	0	0	0	0	2.91265	0	0	0	0	0	0	0	0	0	0	0	0	0	0	0	0	0	0	0	0	0	0	3.97545	0	0	0	0	0	0	0	0	0	0	0	0	0	0	0	0	0	0	0	0	0	0	0	0	0	0	0	0	0	0	0	0	0	0	0	0	0	0	0		0	0.526069	0	0	0	0	0	0	0	0	0	0	0	0	0	0	0		0	0	0	0	0	0	0	0	0	0	0	0	0	0	0	0	0	0	0	0	1.21412	0	0	0	0	0
CG7943	FBgn0039741	FBtr0085560	0.342365	0.909941	1.50374	0.893366	0.677664	1.76776	1.67398			0	0	0	0	0	0	0	0	0	0	0	0	0	0	5.49889	0	0	0	0.422233	0	0	0	0	2.87578	0	0	0	0	0	4.94064	0	0	0	0	0	5.38819	0	2.51602	4.81096	0	0	0	0	0	7.2074	0	0	5.72301	0	0	0	0	0	0	0	5.53169	0	0	0	0	0	0	0.879706	0	0	0	5.01525	0	0	0	3.83188	4.86047	0	0	0	3.97085	3.90304	2.10434	0	6.92861	0	0	0	0	0	2.59216	0	0	0	0	0	0	0	0	0	0	0	2.82579	0	0	5.79286	0	0	0	6.18369		0	0	0	0	0	0	0	0	0	0	0	0	1.72247	0	0	0	0	0	0	0	0	0	0	0	0	0	0	3.51475	5.26566	4.35896	0	0	0	0	0	0	3.02503	0	0	0	0	0	0	1.12433	0	0	0	2.774	0	0	0	1.22033	6.29957	0	0	1.12433	0	0	0	3.26903	3.15056	1.95606	0	0	1.93734	0	0	4.6427	0	5.1811	4.78712	4.49057	0	0	0	0	0	0	0	0	0	3.84097	0	0	0	0	4.75916	0	0	0	0	0	0	0	0	0	0	0	0	0	0		1.01436	0.378512	1.40054	2.9782	0.773996	0.298658	0.782409	1.57531	1.88753	0.963474	1.69153	2.79077	2.3978	2.25701	1.25701	4.24869	3.35614		0.925999	1.83188	0.941106	0.378512	1.57531	2.43829	0.678072	0.895303	1.46989	1.87578	1.12433	0.584963	2.36457	2.38128	0.333424	0.594549	1.8953	1.63227	1.68706	3.14078	3.4489	1.70044	1.57531	2.54102	1.93734	3.57168
CG15528	FBgn0039742	FBtr0303240	0.348359	0.861426	1.48952	2.06714	1.48627	5.54393	5.61936			0	0	6.19849	0	0	0	0	1.02857	5.64933	5.77215	5.96116	0	0	0	1.11103	0	0	0	0	6.1532	0	0	2.47508	0	0	4.87774	3.62527	0	2.34483	6.6851	0	4.07895	0	0	7.79915	8.10476	0	0	6.77939	0	6.66135	6.35949	0	0	0	7.1299	0	0	0	2.37016	6.65191	0	0	0	8.07991	1.53605	8.82187	0	0	6.39403	5.09381	0	3.11603	0	6.5812	0	0	6.17931	1.73118	1.38957	4.71973	0	0	0	0	0.454176	0	0	0	0	4.86592	5.80993	5.99435	4.70598	0	6.99458	0	0	0	7.67419	0	0	6.83693	0	5.03034	7.22362	0	0	0	0	0	0	0	0	0		0	0	6.00787	0	0	0	0	0	4.58195	0	0	0	6.5656	0	6.87664	0	0	0	6.78973	1.95977	0	0	0	0	0	0	0	2.28983	7.41591	0	0	0	0	0	0	0	0	0	0	0	0	0	4.89191	4.77768	6.94825	0	0	0	6.97705	0	0	4.67638	0	0	4.83946	0	4.69042	0	2.81762	5.17911	0	0	0	7.18606	3.92029	0	7.83807	5.83188	6.31488	2.46205	5.58916	5.21296	3.66107	6.55505	0	2.9782	0	0	0	0	0	0	4.27798	0	0	0	0	0	0	0	0	0	0	0	0	0	0	0	0	0	0		4.25323	1.82782	5.88923	8.66832	4.46923	3.04963	5.06738	6.34997	4.7339	6.43679	8.29953	7.62994	6.97085	4.69877	3.8125	5.749	6.34074		7.58353	6.69794	4.46532	6.03386	6.16993	7.95675	4.78607	5.54844	4.69432	7.3057	3.29425	5.05528	1.7866	6.5359	2.84197	7.45656	6.51254	6.83479	6.50716	7.38154	7.15553	4.17073	3.95791	5.47703	3.91073	5.98299
CG7946	FBgn0039743	FBtr0085561	0.507352	-0.477827	-1.12955	0.0968757	0.127662	0.115281	0			0	0	0	0	0	0	0	0	0	0	0	0	0	0	0	0	0	0	0	0	0	0	0	0	0	0	0	0	0	0	0	0	3.7845	0	0	0	0	0	0	0	0	0	0	0	0	0	0	0	0	0	0	0	0	0	0	0	0	0	0	0	0	3.05832	0	0	0	0	0	0	0	0	0	0	0	0	0	0	0	0	0	0	0	0	3.32912	0	0	0	0	0	0	0	0	0	0	0	0	0	0	0	0	0	0	0	0	0	0		0	0	0	2.63923	0	0	0	0	0	0	0	0	0	0	0	0	0	0	0	0	0	0	0	0	2.9279	0	0	0	0	0	0	0	0	0	0	0	0	0	0	0	0	0	0	0	0	0	0	0	2.42761	0	0	0	0	0	0	0	0	0	0	0	0	0	0	0	0	0	0	0	0	0	0	0	0	0	0	0	4.89918	0	0	0	0	0	0	0	0	0	0	0	0	0	0	0	0	0	0	0	0	0	0	0	0		0	0	0	0	0	0	0	0	0	0	1.95977	0	0	0	0	0	0		0	0	0	0	0	0	0	0	0	0	0	0	0	0	0	0	0	0	0	0	0	0	0	0	0	0
CG7946	FBgn0039743	FBtr0310420	0.483289	-1.40321	-1.18288	1.40273	1.97693	0.688769	0.863667			0	0	3.59335	4.65191	0	0	0	1.16993	3.78031	0	4.42962	0	0	0.389567	0	0	0	0	0	4.98094	0	0	0	4.93782	0.344828	0	0	0	0	0	0	3.27798	6.1916	0	0	0	0	0	0	0	0	0	0	3.9982	0	5.85375	3.7939	0	0	0	0	0	0	0	3.95977	5.94696	0.695994	3.18745	0	0	3.26003	4.03914	1.70487	0	3.60051	5.18587	0	6.16631	0	2.3978	3.83895	0	0	0	0	0	4.79129	1.83188	0	4.83238	0	3.86096	6.19751	3.91743	5.56102	0	0	0	0	2.87184	0	6.26303	0	0	0	0	0	5.73606	0	0	0	0	0	0	6.04636		6.00225	3.70155	0	5.23458	0	0	5.41143	0	4.74255	3.15866	0	5.58045	3.31179	0	4.18031	0	0	0	0	4.96532	7.15826	0	4.75809	4.90833	4.49121	5.59932	3.42895	0	0	0	0.970854	0	0	0	0	0	3.33056	0	0	3.22188	0	0	0	0	5.76447	0	5.82477	4.5472	7.5108	0	3.14078	4.73444	0	0	0	0	3.26153	0	1.97453	4.57168	1.65992	5.8711	5.71562	0	3.04264	0	3.27202	2.37573	0	0	0	0	2.79077	0	0	0	3.90304	0	0	0	5.31397	3.39506	4.50398	9.99526	4.48864	0	4.8334	0	0	0	0	0	6.5043	0.632268	5.88582	0	0	0	0	0	0		0.226509	0.163499	0.389567	1.23266	0.485427	0	0.389567	1.14405	1.61824	0.344828	0	0.782409	1.02857	1.05658	0	1.18269	1.66448		0.176323	0.956057	1.25096	0.176323	0.422233	0.815575	0.422233	0.575312	0.250962	0.933573	0.739848	0.356144	3.42626	2.40871	1.09085	1.93734	0.823749	0.378512	1.18269	0.62293	1.79909	0.565597	0	0	0	1.14405
CG15526	FBgn0039744	FBtr0085562				0	0	0	0			0	0	0	0	0	0	0	0	0	0	0	0	0	0	0	0	0	0	0	0	0	0	0	0	0	0	0	0	0	0	0	0	0	0	0	0	0	0	0	0	0	0	0	0	0	0	0	0	0	0	0	0	0	0	0	0	0	0	0	0	0	0	0	0	0	0	0	0	0	0	0	0	0	0	0	0	0	0	0	0	0	0	0	0	0	0	0	0	0	0	0	0	0	0	0	0	0	0	0	0	0	0	0	0	0		0	0	0	0	0	0	0	0	0	0	0	0	0	0	0	0	0	0	0	0	0	0	0	0	0	0	0	0	0	0	0	0	0	0	0	0	0	0	0	0	0	0	0	0	0	0	0	0	0	0	0	0	0	0	0	0	0	0	0	0	0	0	0	0	0	0	0	0	0	0	0	0	0	0	0	0	0	0	0	0	0	0	0	0	0	0	0	0	0	0	0	0	0	0	0	0	0	0	0	0	0		0	0	0	0	0	0	0	0	0	0	0	0	0	0	0	0	0		0	0	0	0	0	0	0	0	0	0	0	0	0	0	0	0	0	0	0	0	0	0	0	0	0	0
AdoR	FBgn0039747	FBtr0085581	0.0877547	-1.82826	-2.38499	0.0491262	0.123146	0	0			0	0	0	0	0	0	0	0	0	0	0	0	0	0	0	0	0	0	0	0	0	0	0	0	0	0	0	0	0	0	0	0	0	0	0	0	0	0	0	0	0	0	0	0	0	0	0	0	0	0	0	0	0	0	0	0	0	0	0	0	0	0	0	0	0	0	0	0	0	0	0	0	0	0	0	0	0	0	0	0	0	0	0	5.15826	0	0	0	0	0	0	0	0	0	0	0	0	0	0	0	0	0	0	0	0	0		0	0	0	0	0	0	0	0	0	0	0	0	0	0	0	0	0	0	1.93357	0	0	0	0	3.20633	0	0	0	0	0	0	0	0	0	0	0	0	0	0	0	0	0	0	0	0	0	0	0	0	0	0	0	0	0	0	0	0	0	0	0	0	0	0	0	0	0	0	0	0	0	0	0	2.0036	0	0	0	0	0	0	0	0	0	0	0	0	0	0	0	0	0	0	5.29425	0	0	0	0	0	0	0	0	0	0		0	0	0	0	0	0	0	0	0	0	0	0	0	0	0	0	0		0	0	0	0	0	0	0	0	0	0	0	0	0	0	0	0	0	0	0	0	0	0	0	0	0	0
AdoR	FBgn0039747	FBtr0334658	0.0444756	-4.2134	-2.71952	0.0422568	0.285331	0.168277	0.336493			0	0	0	0	0	0	0	0	0	0	0	0	0	0	0	0	0	0	0	0	0	0	0	0	0	0	0	0	0.400538	0	0	0	0	0	0	0	0	0	3.5373	0	0	0	0	0	0	0	0	0	0	0	0	0	0.250962	0	0	0	0	0	0	0	0	0	0.15056	0	0	0	0	0	0	0	0	0	0	0	0	0	0.0976108	0	0	0	0	0	0	0	0	0	0	0	0	0	0	0	0	0	0	0	0	0	0	0	0	0	0	0	0		0	0	0	0	1.40054	0	0	0	0	0	0	0	0	0	0	0	0	0	0	0	0	0	0	0	0	0	0	0	0	0	0	0	0	0	0	0	0	0	0	0	3.53107	6.18824	2.11437	0	0	0	0	0	0	0	0	0	0	1.43829	0	0	0	0	0	0	0	0	0	0	3.41143	0	0	0	0	0	0	0	0	0	6.96371	0	3.77083	0	0	0	0	0	0	0	0	0	0	0	0	0	0	0	0	0	0	0	0	0	0	0	0		0	0	0.214125	1.48543	0.0703893	0.250962	0	0	0	0.189034	0	0	0	0	0.650765	0	0		0	0	0	0.526069	0.669027	0.464668	0	0	0	0.650765	0	0	0	1.95233	0	0	0.475085	0.111031	0.400538	0.0703893	1.26903	1.41143	0	0.748461	0	0
CG15529	FBgn0039748	FBtr0085567	1.01	2.88129	0.134377	0.124815	0.00480621	0.294814	0.394968			0	0	0	0	0	0	0	0	0	0	0	0	0	0	0	0	0	0	0	0	0	0	0	0	0	0	0	0	0	0	0	0	0	0	0	0	0	0	0	0	0	0	0	0	0	0	0	0	5.15421	0	0	0	0	6.38094	0	0	0	0	0	0	0	0	1.57046	0	0	0	0	0	0	0	0	0	0	0	0	0	0	0	0	0	0	0	0	0	0	0	0	0	0	0	0	0	0	0	0	0	0	0	0	0	0	0	0	0	0		0	0	0	0	0	0	0	0	0	0	0	0	0	0	0	0	0	0	0	0	0	0	0	0	0	0	0	0	0	0	0	0	0	0	0	0	0	0	0	0	0	0	0	0	0	0	0	0	0	0	0	0	0	0	0	0	0	0	0	0	0	0.485427	0	0	0	0	0	0	0	0	0	0	0	0	0	0	0	0	0	0	0	0	0	0	0	0	0	0	0	0	0	0	0	0	0	0	0	0	0	0	0		0.485427	0	0	0	0	0	0	0	0	0	0	0	0	0	0	3.04614	1.48027		0	0	0.536053	0	0.475085	0	0	0	0	0.604071	0	0	0	0.485427	0	0.575312	0	0	0	0	3.06523	1.08406	0	0	2.28688	1.15704
CG15529	FBgn0039748	FBtr0347342	1.01	0.67811	0.533837	0.0536584	0	0.306012	0.283542			0	0	0	0	0	0	0	0	0	0	0	0	0	0	0	0	0	0	0	0	0	0	0	0	0	0	0	0	0	0	0	0	0	0	0	0	0	0	0	0	0	0	0	0	0	0	0	0	0	0.782409	0	0	0	1.66903	0	0	0	0	0	0	0	0	0	0	0	0	0	0	0	0	3.18269	0	0	0	0	0	0	0	0	0	0	0	0	0	0	0	0	0	0	0	0	0	0	0	0	0	0	0	0	0	0	0	0	0	0		0	0	0	0	0	0	0	0	0	0	0	0	0	0	0	0	0	0	0	0	0	0	0	0	0	0	0	0	0	0	0	0	0	0	0	0	0	0	0	0	0	0	0	0	0	0	0	0	0	0	0	0	0	0	0	0	0	0	0	0	0	0	0	0	0	0	0	0	0	0	0	0	0	0	0	0	0	0	0	0	0	0	0	0	0	0	0	0	0	0	0	0	0	0	0	0	0	0	0	0	0		0	0	0	0	0	0	0	0	0.910733	0.475085	0	0	0	0	0	2.55336	1.26303		0	0	0	0.443607	0	0	0	0	0.62293	0	0	0	0	0.475085	0	0	1.30451	0	0.286881	0	2.34767	0	0	0	0	1.89142
CG11498	FBgn0039749	FBtr0302562	1.01	0.670323	0.0183069	0.0249132	0.00510906	0	0.0105772			0	0	0	0	0	0	0	0	0	0	0	0	0	0	0	0	0	0	0	0	0	0	0	0	0	0	0	0	0	2.61589	0	0	0	0	0	0	0	0	0	0	0	0	0	0	0	0	0	0	0	0	0	0	0	0	0	0	0	0	0	0	0	0	0	0	0	0	0	0	0	0	0	0	0	0	0	0	0	0	0	0	0	0	0	0	0	0	0	0	0	0	0	0	0	0	0	0	0	0	0	0	0	0	0	0	0		0	0	0	0	0	0	0	0	0	0	0	0	0	0	0	0	0	0	0	0	0	0	0	0	0	0	0	0	0	0	0	0	0	0	0	0	0	0	0	0	0	0	0	0	0	0	0	0	0	0	0	0	0	0	0	0	0	0	0	0	0	0	0	0	0	0	0	0	0	0	0	0	0	0	0.516015	0	0	0	0	0	0	0	0	0	0	0	0	0	0	0	0	0	0	0	0	0	0	0	0	0	0		0	0	0	0	0	0	0	0	0	0	0	0	0	0	0	0	0		0	0	0	0	0	0	0	0	0	0	0	0	0.275007	0	0	0	0	0	0	0	0	0	0	0	0	0
CG11498	FBgn0039749	FBtr0452163	1.01	0.124552	0.0649316	0.00239011	0	0.0297583	0.0394952			0	0	0	0	0	0	0	0	0	0	0	0	0	0	0	0	0	0	0	0	0	0	0	0	0	0	0	0	0	0.250962	0	0	0	0	0	0	0	0	0	0	0	0	0	0	0	0	0	0	0	0	0	0	0	0	0	0	0	0	0	0	0	0	0	0	0	0	0	0	0	0	0	0	0	0	0	0	0	0	0	0	0	0	0	0	0	0	0	0	0	0	0	0	0	0	0	0	0	0	0	0	0	0	0	0	0		0	0	0	0	0	0	0	0	0	0	0	0	0	0	0	0	0	0	0	0	0	0	0	0	0	0	0	0	0	0	0	0	0	0	0	0	0	0	0	0	0	0	0	0	0	0	0	0	0	0	0	0	0	0	0	0	0	0	0	0	0	0	0	0	0	0	0	0	0	0	0	0	0	0	0	0	0	0	0	0	0	0	0	0	0	0	0	0	0	0	0	0	0	0	0	0	0	0	0	0	0		0	0	0	0	0	0	0	0	0.505891	0	0	0	0	0	0	0	0		0	0	0	0	0	0	0	0.137504	0	0	0	0.15056	0	0.575312	0	0	0	0.163499	0	0	0	0	0	0	0	0
CG1983	FBgn0039751	FBtr0085574	0.592128	0.439615	0.952723	2.03157	2.22398	1.71369	1.75811			0	0	4.59753	0	0	0	5.0321	0	5.58165	7.1298	0	0	6.86344	0	0	0	0	0	0	0	0	0	5.62585	0	0	0	0	1.69599	0	0	6.79909	0	6.29186	6.97315	0	0	0	0	0	0	0	7.3194	5.71809	3.46597	0	0	0	5.74551	5.42257	5.44294	1.37851	0	0	0	2.55827	2.37016	5.5601	4.4822	5.44824	0	0	6.1035	2.52857	0	1.18903	5.30779	1.42223	0	3.48285	4.48027	0	0	0	6.44245	4.49313	3.96901	3.32048	4.14975	0	5.61206	0	0	0	0	0	7.65263	7.09529	0	0	0	0	2.27798	7.47159	0	0	0	2.66448	6.58767	8.73057	0	0	0	6.8315	0	0		5.99932	5.92813	0	6.17433	0	5.78895	0	3.47768	2.39232	0	0	0	2.02148	0	0	1.91073	0	0	5.35685	5.17672	0	0	2.4489	6.48736	3.14893	0	0	4.53232	0	1.58496	0.526069	0	4.29425	6.92351	4.33056	0	4.34554	0	6.52121	7.20623	5.33664	0	2.31325	0	4.01257	0	3.32912	0	0	0	3.95606	4.26529	0	6.20438	4.63227	2.41954	2.36457	3.55459	3.06178	4.1811	4.84248	0.400538	2.53854	0	2.66448	0	3.63459	0	0	3.07211	6.95222	4.77558	0	5.22651	0	0	0	0	0	7.50271	0	5.08194	3.69599	0	0	7.37921	5.41041	0	0	0	5.29719	0	0	4.87135	0	0	0	0	0	0	5.0691		0.400538	0.298658	0.367371	2.24489	0.641546	0.773996	0.887525	2.0321	0.516015	1	1.46467	2.49057	0.565597	3.33771	3.33199	4.06695	4.7126		1.65076	2.76341	1.70487	0.765535	2.33914	1.25701	0.9855	0.925999	0.765535	0.0143553	1.1635	0	1.38957	2.31034	1.81147	1.9222	1.93357	1.39506	0.367371	3.06005	3.75702	1.48027	2.52857	3.78241	2.02148	3.61589
CG1983	FBgn0039751	FBtr0339185	0.0479565	-1.1629	-2.68409	1.01395	1.40494	0.25318	0.24167			0	0	1.9222	0	0	0	0	0	3.35896	2.41414	0	0	3.41684	0	0	0	0	0	1.79494	0	0	0	0	0	0	0	0	1.26903	0	0	4.71973	0	3.33199	3.54967	0	0	0	0	4.51475	0	0	3.35191	3.62527	3.80632	0	4.86196	0	3.49442	0	2.19849	4.89385	3.05137	0	0	0	0	1.10434	2.68482	2.01078	0	0	0	0	0	0	2.31034	0	0	0	3.91552	2.16027	0	0	3.8268	0	0.722466	1.28096	1.31615	0	0	0	0	0	4.44162	0	0	3.72137	0	0	0	5.1102	1.38957	0	0	0	0	3.57046	3.52607	0	0	0	0	3.79701	0	0		3.64962	3.20006	0	5.12928	0	2.76129	0	0	2.82579	0	0	0	1.39506	0	4.35966	0	0	0	2.5435	4.53978	0	6.68524	1.94486	0	0	1.02857	1.65076	0	0	1.49057	0	0	6.3658	0	5.35755	0	0	2.7845	4.40939	5.30779	5.24298	1.63227	0	0	4.02945	0	4.06178	6.1177	0	0	0	5.49665	0	3.74524	3.83491	0	0	0	0	3.35614	0	0	2.20163	0	0	0	1.29278	0	0	1.07724	3.19219	1.94111	0	0	0	0	0	0	0	5.39403	0	2.04264	6.0881	0	0	0	4.24108	0	0	0	2.87578	0	0	0	0	0	0	0	0	0	6.606		0	0	0.650765	0	0	0	0	0	0	0	0	1.22033	0	0	0	0	2.43296		0	1.07039	0.748461	0	0	0	0.687061	0	0	0.871844	0	0.604071	0	0	0	0	0	0	0	2.30159	0	0	0	0	0	0
CG15530	FBgn0039752	FBtr0085568	1.01	0	0	0	0	0	0			0	0	0	0	0	0	0	0	0	0	0	0	0	0	0	0	0	0	0	0	0	0	0	0	0	0	0	0	0	0	0	0	0	0	0	0	0	0	0	0	0	0	0	0	0	0	0	0	0	0	0	0	0	0	0	0	0	0	0	0	0	0	0	0	0	0	0	0	0	0	0	0	0	0	0	0	0	0	0	0	0	0	0	0	0	0	0	0	0	0	0	0	0	0	0	0	0	0	0	0	0	0	0	0	0		0	0	0	0	0	0	0	0	0	0	0	0	0	0	0	0	0	0	0	0	0	0	0	0	0	0	0	0	0	0	0	0	0	0	0	0	0	0	0	0	0	0	0	0	0	0	0	0	0	0	0	0	0	0	0	0	0	0	0	0	0	0	0	0	0	0	0	0	0	0	0	0	0	0	0	0	0	0	0	0	0	0	0	0	0	0	0	0	0	0	0	0	0	0	0	0	0	0	0	0	0		0	0	0	0	0	0	0	0	0	0	0	0	0	0	0	0	0		0	0	0	0	0	0	0	0	0	0	0	0	0	0	0	0	0	0	0	0	0	0	0	0	0	0
CG15530	FBgn0039752	FBtr0085569	1.01	0	0	0	0	0.0254682	0			0	0	0	0	0	0	0	0	0	0	0	0	0	0	0	0	0	0	0	0	0	0	0	0	0	0	0	0	0	0	0	0	0	0	0	0	0	0	0	0	0	0	0	0	0	0	0	0	0	0	0	0	0	0	0	0	0	0	0	0	0	0	0	0	0	0	0	0	0	0	0	0	0	0	0	0	0	0	0	0	0	0	0	0	0	0	0	0	0	0	0	0	0	0	0	0	0	0	0	0	0	0	0	0	0		0	0	0	0	0	0	0	0	0	0	0	0	0	0	0	0	0	0	0	0	0	0	0	0	0	0	0	0	0	0	0	0	0	0	0	0	0	0	0	0	0	0	0	0	0	0	0	0	0	0	0	0	0	0	0	0	0	0	0	0	0	0	0	0	0	0	0	0	0	0	0	0	0	0	0	0	0	0	0	0	0	0	0	0	0	0	0	0	0	0	0	0	0	0	0	0	0	0	0	0	0		0	0	0	0	0	0	0	0	0	0	0	0	0	0	0	0	0.432959		0	0	0	0	0	0	0	0	0	0	0	0	0	0	0	0	0	0	0	0	0	0	0	0	0	0
CG15530	FBgn0039752	FBtr0339182	1.01	0	0	0	0	0.142126	0.0622183			0	0	0	0	0	0	0	0	0	0	0	0	0	0	0	0	0	0	0	0	0	0	0	0	0	0	0	0	0	0	0	0	0	0	0	0	0	0	0	0	0	0	0	0	0	0	0	0	0	0	0	0	0	0	0	0	0	0	0	0	0	0	0	0	0	0	0	0	0	0	0	0	0	0	0	0	0	0	0	0	0	0	0	0	0	0	0	0	0	0	0	0	0	0	0	0	0	0	0	0	0	0	0	0	0		0	0	0	0	0	0	0	0	0	0	0	0	0	0	0	0	0	0	0	0	0	0	0	0	0	0	0	0	0	0	0	0	0	0	0	0	0	0	0	0	0	0	0	0	0	0	0	0	0	0	0	0	0	0	0	0	0	0	0	0	0	0	0	0	0	0	0	0	0	0	0	0	0	0	0	0	0	0	0	0	0	0	0	0	0	0	0	0	0	0	0	0	0	0	0	0	0	0	0	0	0		0	0	0	0	0	0	0	0	0	0	0	0	0.555816	0.411426	0	1.4489	0		0	0	0	0	0	0	0	0	0	0	0	0	0	0	0	0	0	0	0	0	0	0	0	1.1635	0	0.454176
CG9747	FBgn0039754	FBtr0085573	1.01	1.19423	0.659439	0.0876297	0.00839601	0.0371922	0.0190652			0	0	0	0	0	0	0	0	0	0	0	0	0	0	0	0	0	0	0	0	0	0	0	0	0	0	0	0	0	0	3.30743	0	0	0	0	0	0	0	0	0	0	0	0	0	0	0	0	0	0	0	0	0	3.28096	0	0	0	0	0	0	0	0	0	0.250962	0	0	0	0	0	0	0	0	0	0	0	0	0	0	0	0	2.36177	0	0	0	0	0	0	0	0	0	0	0	0	0	0	0	0	0	0	0	0	0	0	0	0	0		0	0	0	0	0	0	0	0	0	0	0	0	0	0	0	0	0	0	0	0	0	0	0	0	0	0	0	0	0	0	0	0	0	0	0	0	0	0	0	0	0	0	0	0	0	0	0	0	0	0	0	0	0	0	0	0	0	0	0	0.847997	0	0	0	0	0	0	0	0	0	0	0	0	0	0	0	0	0	0	0	0	0	0	0	0	0	0	0	0	0	0	0	0	0	0	0	0	0	0	0	0	0		0	0	0	0	0	0	0	0	0	0	0	0	0	0	0	0.632268	0		0	0	0	0	0	0	0	0	0	0	0	0	0	0	0	0	0	0	0	0	0	0.495695	0	0	0	0
CG9747	FBgn0039754	FBtr0346162	1.01	0.758108	0.442592	0.0224663	0	0	0			0	0	0	0	0	0	0	0	0	0	0	0	0	0	0	0	0	0	0	0	0	0	0	0	0	0	0	0	0	0	0	0	0	2.35896	0	0	0	0	0	0	0	0	0	0	0	0	0	0	0	0	0	0	0	0	0	0	0	0	0	0	0	0	0	0	0	0	0	0	0	0	0	0	0	0	0	0	0	0	0	0	0	0	0	0	0	0	0	0	0	0	0	0	0	0	0	0	0	0	0	0	0	0	0	0	0		0	0	0	0	0	0	0	0	0	0	0	0	0	0	0	0	0	0	0	0	0	0	0	0	0	0	0	0	0	0	0	0	0	0	0	0	0	0	0	0	0	0	0	0	0	0	0	0	0	0	0	0	0	0	0	0	0	0	0	0	0	0	0	0	0	0	0	0	0	0	0	0	0	0	0	0	0	0	0	0	0	0	0	0	0	0	0	0	0	0	0	0	0	0	0	0	0	0	0	0	0		0	0	0	0	0	0	0	0	0	0	0	0	0	0	0	0	0		0	0	0	0	0	0	0	0	0	0	0	0	0	0	0	0	0	0	0	0	0	0	0	0	0	0
CG15531	FBgn0039755	FBtr0085572	0.159685	-4.75179	-2.04948	0.0163894	0.283636	0.786079	1.14774			0	0	0	0	0	0	0	0	0	0	0	0	0	0	0	0	0	0	0	0	0	0	0	0	0	0	0	0	0	0	0	0	0	0	0	0	0	0	0	0	0	0	0	0	0	0	0	0	0	0	0	0	0	0	0	0	0	0	0	0	0	0	0	0	0	1.0072	0	0	0	0	0	0	0	0	0	0.713696	0	0	0	0	0	0	0	0	0	0	0	0	0	0	0	0	0	0	0	0	0	0	0	0	0	0	0	0	0		0	0	0	0	0	0	0	0	0	0	0	0	0	7.8525	5.54009	6.40463	0	0	3.2854	1.21412	0	0	0	0	0	0	0	0	0	0	0	0	0	0	0	0	0	0	0	0	0	0	0	0	0	0	0	0	0	0	0	0	0	0	0	0	0	0	0	0	0	0	0	0	0	0	0	0	0	0	0	0	0	0	0	0	0	0	0	0	0	4.3505	0	0	0	0	0	0	0	0	0	0	0	0	0	0	0	0	0	0	0		0	0.286881	0.356144	0	0	9.4653	1.55582	0	0	0.9855	0	0	0	0.713696	0	0	0		9.91877	0	0	0	0	0	0	0	0	0	0.687061	1.91456	0	0	7.21539	1.35614	0	1.76553	1.57046	0	2.07724	0.903038	0	0	0	2.43296
CG9743	FBgn0039756	FBtr0085571	0.131985	-1.24789	-2.16124	2.09625	3.69448	1.02718	1.04761			0	0	4.4614	6.07318	7.53862	9.51785	1.20163	7.12836	0	5.55459	6.67793	0	0	0	0	4.72792	4.0365	0	4.3505	0	0	0	0	0	0	0	0	0	0	0	0.378512	0	0	6.01279	0	6.56529	7.41329	6.79064	6.11541	0	0	5.36772	0	1.0072	4.33128	6.84511	5.92339	0	0	4.01703	3.75702	0	0	0	0	0	0	0	0	4.30451	0	0	0.871844	0	0.333424	5.46434	0	0	0	2.88947	4.39232	0	0	4.17552	0	0	5.90593	3.34767	0	5.60644	0	2.9241	7.21539	0	0	0	0	0	0	2.4957	0	0	0	9.47318	0.678072	7.23821	0	5.35014	0	0	0.847997	5.80632	8.84059	0	6.15239		0	0	7.83637	8.09719	7.59694	8.4353	8.30076	7.69773	6.41532	6.78123	9.31433	7.53372	6.49217	7.63081	7.69181	7.11061	7.32697	8.91412	6.4591	7.67955	0	0	5.75435	0	5.6427	0.389567	8.12039	7.26866	0	5.18388	8.03914	5.15583	8.22819	7.0555	6.19928	7.47135	0	7.52074	9.01106	8.62	6.80607	8.69328	6.63894	0	8.57611	8.32558	9.25512	2.9222	8.56377	9.08813	6.80025	4.18903	0	0	0.485427	5.60585	3.22342	5.68201	4.94439	4.81455	5.57289	4.23419	0	0	0	0	0	4.91552	5.01436	0	4.98459	0	3.51728	0	0	0	0	0	0	3.3147	0	0	0	0	0	0	0	0	0	0	0	0	0	0	0	0	0	0	0	0	0		0	4.56742	0	1.69599	0	0.275007	0.226509	0.847997	0	0	0	0.485427	0	1.13093	0	4.10266	4.13011		0.189034	1.61824	0.722466	0.765535	1.60881	0	0	0	0	1	0.799087	0.389567	0	0	0.584963	0	0	0.411426	0.432959	2.88947	2.93357	2.06005	1.51602	2.0072	3.01078	4.29866
RpS7	FBgn0039757	FBtr0089422	0.0341369	-0.14626	-2.83936	12.1794	12.3181	11.564	11.4063			12.1891	12.3276	12.2024	12.2839	11.5696	11.0609	12.5075	12.7686	12.5848	12.3771	12.3896	11.9744	11.7226	12.5374	12.0383	12.3253	12.1972	12.1672	11.9283	12.305	12.7202	12.6906	12.3688	12.9225	12.2693	12.2261	12.4581	12.2743	12.813	12.0547	12.1991	12.3034	12.5017	12.3312	11.117	11.6855	12.3177	11.8217	12.0418	12.5448	12.052	12.2066	11.9522	12.193	11.4387	12.2378	12.1299	12.6009	11.7172	12.3664	12.2031	12.6429	12.4106	12.814	12.4093	12.5874	12.8691	12.7631	12.5877	12.1354	12.1013	12.6338	12.1533	12.1422	11.6888	12.3231	12.6499	12.532	12.3728	12.5246	12.3067	12.4625	12.0638	12.2343	11.0704	12.0513	12.4312	11.9007	11.8663	12.4278	12.6366	11.9414	11.9675	12.1881	12.0306	12.1058	12.1354	11.3593	11.9775	12.3644	11.5474	12.7906	12.5354	10.264	12.5175	11.9538	11.6331	12.0198	11.3825	11.5101	12.0388	12.579	12.2716	11.3921	12.3223		12.6116	12.8287	12.46	12.3097	12.0738	12.5385	12.0625	12.0077	12.4139	12.8683	11.6562	12.8528	11.8434	11.9769	12.2344	12.4094	11.9853	12.0023	11.5787	12.1638	12.8098	12.0364	12.8313	12.7325	12.6242	12.2933	12.4135	12.3734	11.5971	12.4776	12.8554	12.1227	11.8991	11.8846	12.0837	12.1702	12.1738	12.2837	12.2055	12.3273	12.2877	12.0867	12.4207	12.1813	12.3234	12.1685	12.1777	12.7467	12.3335	13.3657	12.482	12.7643	11.7176	12.5167	12.6557	12.3908	11.6957	12.3897	12.2473	12.4273	12.4889	12.758	12.6233	12.1713	12.2659	12.1222	12.1625	12.212	12.6223	12.3164	12.6927	12.2273	12.4645	12.331	11.6631	12.436	12.5087	12.2961	12.7888	12.7592	12.8123	11.8394	12.5372	13.2539	12.2078	12.6597	12.4176	10.9267	11.9253	12.2719	12.3287	11.6614	11.9292	12.2193	12.4339	12.8196	11.2417	12.4604	12.5303	12.6895	12.5955		11.636	12.6756	11.7902	12.0441	11.1191	11.4565	11.552	11.6469	11.5485	11.109	12.1496	11.4195	11.7569	10.901	11.1628	10.6152	12.0057		12.1709	10.7199	11.9151	11.5114	12.2016	11.6539	11.1932	11.3334	10.8679	11.599	11.2126	11.4363	12.2217	12.0652	11.1183	11.1997	10.576	11.1704	11.6951	11.5671	11.2922	11.0247	11.5015	10.7839	11.4648	11.0683
RpS7	FBgn0039757	FBtr0089423	0.913454	-0.336383	0.243486	0.937066	1.05754	0.757805	0.651668			0	0	0	8.00203	7.59178	0	0	0	0	0	0	0	0	8.45541	6.16752	0	0	0	0	0	0	0	0	5.66647	0	0	0	0	8.36868	0	0	0	0	7.05615	0	0	0	0	0	0	0	0	7.28207	5.0321	0	0	0	0	0	0	2.08066	0	0	0	0	0	0	2.54102	0	5.04396	0	0	1.90689	5.12516	0	0	0	0	0	0	0	4.81044	0	0	0	3.0197	4.44493	0	0	0	0	5.79701	0	0	0	0	0	0	0	0	0	0	0	0	0	0	0	0	0	0	0	0	0	0	0		0	0	3.82782	6.9782	0	1.25701	0	0	0	7.3353	0	0	0	0	7.3805	5.00315	0	0	0	5.86888	0	0	0	0	0	0	0	0	0	0	0	0	0	0	0	0	0	0	5.36842	0	3.30305	0	4.28244	0	0	0	0	0	0	0	0	0	0	0	0	5.58316	0	0	0	0	5.47638	6.45516	0	0	2.78869	0	5	0	0	0	0	5.40395	0	4.43162	0	0	0	0	0	0	0	0	0	10.3803	0	0	5.86617	0	0	0	0	0	0	0	4.82171	0	0	0	0	0	0		0	2.69822	0	0	1.56071	1.13093	1	0	2.49825	1.41684	0	0	2.57773	0	0	0	0		0	0	0	0	0	0	1.63691	0	0	0	0	0	3.57046	2.57289	0	1.15704	1.49057	0.948601	0.992768	0	2.57773	1.99639	0	0	0	0
RpS7	FBgn0039757	FBtr0089425	0.0926506	-0.333283	-2.35754	6.14133	6.53957	6.6851	6.74293			6.6094	7.13597	7.23362	5.98345	6.55658	5.97453	7.19288	7.75569	6.48736	7.45615	8.6414	6.35931	7.64443	7.5263	5.68566	7.43638	7.72226	6.40599	5.7137	6.54179	6.45335	5.19731	7.89918	7.41337	5.16912	6.55842	6.22689	6.44659	8.17353	6.60674	4.91982	3.88069	6.61471	5.19417	4.55582	4.03826	5.42021	7.81263	5.74174	8.48127	7.76208	8.25408	8.23783	7.48398	3.83693	6.38578	7.39258	6.20046	4.97911	6.85412	6.99594	6.93097	7.42274	8.95594	5.60288	6.54257	6.98003	7.7864	7.4446	6.99876	5.19535	6.64803	7.61985	6.84034	5.916	5.50112	5.92148	5.30195	7.16942	7.90286	7.98721	7.33235	6.9751	4.79805	0	6.65992	7.50993	6.55305	3.27202	5.5373	5.29168	6.64472	6.09022	7.04461	7.49402	7.94175	3.69822	5.61235	5.12928	5.73579	5.77321	8.7019	7.06717	0	6.42777	8.68082	3.52982	5.06005	0	0	5.62264	0	4.94017	0	7.79721		8.34434	8.40079	7.30998	6.68972	6.89785	8.30296	4.61589	7.38939	7.55743	7.66803	0	7.26538	6.62688	4.99639	7.3644	6.95919	5.56468	5.04045	5.47184	7.48059	0	8.61511	8.08273	8.75736	7.51924	7.80639	8.16762	5.79364	8.48031	6.6946	7.0237	5.91648	6.19101	6.94813	7.05213	0	7.41354	7.41878	7.80561	5.90833	7.7763	8.01324	6.75128	5.46401	7.51861	0	6.89409	6.22149	7.94251	6.83946	6.8089	7.51775	7.66683	8.90056	7.32039	4.90063	7.12928	5.47216	6.34696	6.64212	7.82165	8.01011	5.46401	5.36667	7.43404	6.21529	5.74228	7.20467	7.34749	5.75328	8.12034	6.50462	7.84367	5.33628	8.48402	6.42206	7.98368	4.62059	7.32616	7.50247	7.59597	6.39934	8.50196	8.92324	7.71342	6.21237	5.90689	5.67892	6.07895	5.40599	6.30725	0	5.19692	3.71809	7.47468	6.16672	9.91974	4.45154	6.86913	5.47184	6.33271		6.59291	8.1467	7.06156	6.2791	5.89215	6.17632	6.03342	6.65992	6.8913	6.68902	6.78856	6.30506	7.08905	6.1918	6.69265	6.14139	8.01586		7.5941	5.07468	7.26106	6.90424	7.90026	7.42585	5.9521	6.25248	6.79714	7.13545	6.76035	6.40293	7.31886	7.05213	6.43212	7.42719	5.66846	5.96185	7.04023	5.59305	6.97189	6.22554	8.10355	5.03958	7.70363	7.3175
RpS7	FBgn0039757	FBtr0339183	0.593805	-0.10388	-0.949065	5.59032	5.7468	5.99821	5.96524			5.29719	5.50462	5.55244	5.18626	5.98368	0	6.17513	5.33593	6.53574	6.92315	4.89772	6.32481	0	5.52951	6.49265	6.73525	5.5292	5.26191	5.25172	6.22612	7.37365	5.01391	6.24926	6.28947	6.21723	5.95327	5.25134	6.39283	5.95187	4.28466	5.93357	6.20418	6.22091	6.0197	3.04963	5.93452	4.66448	6.12825	5.48896	6.88557	5.5598	6.77492	7.66384	6.67059	5.05224	5.78816	6.80851	6.63169	3.8268	6.64357	6.11291	6.03914	4.99503	6.18507	6.74658	5.91624	6.51207	6.55367	6.86295	5.70432	6.59111	5.69683	6.54736	6.10056	5.52763	5.22766	5.61706	6.53574	6.05745	6.31089	6.30195	6.06501	6.54674	5.57924	7.99271	5.95699	6.21043	5.37851	3.55459	5.0148	6.68888	5.69738	5.82146	5.46336	6.22014	7.00753	5.16189	4.07724	4.78973	5.5157	4.3978	4.66619	5.79909	4.66732	6.72765	7.86214	5.57471	4.88313	0	0	5.61853	0	7.02048	5.86121	5.3505		5.71287	6.67765	5.53045	5.71094	6.73349	6.13443	0	4.88313	5.9814	7.18656	5.91025	6.36632	4.55459	6.03562	6.14098	6.34305	6.1809	5.41549	3.98732	5.52168	4.0505	4.87086	5.35191	6.57954	5.19653	7.02824	4.92505	4.37226	7.66782	5.59395	5.81711	7.21936	5.51507	6.67143	6.68089	6.47719	7.82216	4.32481	6.95629	5.05268	6.81545	4.1375	6.38007	3.86592	5.40973	0	6.44394	6.40037	7.74389	6.37173	6.2149	6.70169	7.54551	6.00428	5.22419	6.84599	5.96232	5.88362	6.6499	6.55536	6.32283	6.82235	6.12805	5.60377	6.38301	6.05983	6.77004	5.92315	5.33878	6.41295	6.43946	6.56087	5.93923	5.94767	4.68257	5.82706	6.16692	4.9528	7.42055	6.24222	7.2503	4.35403	5.86864	0	4.81506	5.90087	5.37504	4.99729	5.4019	2.68032	6.1914	6.32733	5.51759	6.89203	5.40905	6.90809	5.1152	5.04483	6.54458	5.76235	5.78947		6.46581	7.28937	6.51333	6.63358	5.44493	6.11291	6.30688	5.15785	5.41684	4.91265	5.55827	5.05485	6.20281	5.68201	6.81916	6.22265	6.17572		6.98721	5.21335	6.6008	6.02746	7.09117	5.824	6.17612	5.58376	5.74039	6.40378	5.2589	6.33199	6.57395	6.64659	5.8936	5.03254	4.78973	5.77321	5.91121	5.41988	6.17951	5.06652	7.16942	5.8953	6.50621	4.99955
CG9737	FBgn0039758	FBtr0085639	1.01	-4.56936	0.0417369	0	0.0768451	0.432417	0.286104			0	0	0	0	0	0	0	0	0	0	0	0	0	0	0	0	0	0	0	0	0	0	0	0	0	0	0	0	0	0	0	0	0	0	0	0	0	0	0	0	0	0	0	0	0	0	0	0	0	0	0	0	0	0	0	0	0	0	0	0	0	0	0	0	0	0	0	0	0	0	0	0	0	0	0	0	0	0	0	0	0	0	0	0	0	0	0	0	0	0	0	0	0	0	0	0	0	0	0	0	0	0	0	0	0		0	0	0	0	0	0	0	0	0	0	0	0	0	0	0	0	0	0	0	0	0	0	0	0	0	0	0	0	0	0	0	0	0	0	0	0	0	0	0	0	0	0	0	0	0	0	0	0	0	0	0	0	7.76135	0	0	0	0	0	0	0	0	0	0	0	0	0	0	0	0	0	0	0	0	0	0	0	0	0	0	0	0	0	0	0	0	0	0	0	0	0	0	0	0	0	0	0	0	0	0	0	0		0	0	0	1.87184	0.163499	0	0.443607	1.09761	1.39506	0.400538	0	1.43296	0	0	0	0	0.545968		0	0	0	0.201634	0	0	0	0.367371	0.918386	0	0.263034	0	0	0	0	0	2.9982	0.432959	1.69153	0	0	0	0	0	0	0.565597
CG9733	FBgn0039759	FBtr0085638	0.831584	-0.338673	-0.441062	0	0.0358358	0.277881	0.602144			0	0	0	0	0	0	0	0	0	0	0	0	0	0	0	0	0	0	0	0	0	0	0	0	0	0	0	0	0	0	0	0	0	0	0	0	0	0	0	0	0	0	0	0	0	0	0	0	0	0	0	0	0	0	0	0	0	0	0	0	0	0	0	0	0	0	0	0	0	0	0	0	0	0	0	0	0	0	0	0	0	0	0	0	0	0	0	0	0	0	0	0	0	0	0	0	0	0	0	0	0	0	0	0	0		0	0	0	0	0	0	0	0	0	0	0	0	0	0	0	0	0	0	0	0	0	0	0	0	0	0	0	0	0	0	0	0	0	0	0	0	0	0	0	0	0	0	0	0	0	0	0	0	0	0	0	0	0	0	0	3.61941	0	0	0	0	0	0	0	0	0	0	0	0	0	0	0	0	0	0	0	0	0	0	0	0	0	0	0	0	0	0	0	0	0	0	0	0	0	0	0	0	0	0	0	0	0		0	0	0	0	0.0143553	0	2.15381	0	2.55582	0	0	0	0	0	0	0	0		0.895303	0	1.37295	0	0	0	0	2.49057	0	0	2.20789	3.69265	0	0	0	0	4.99639	0	0	0	0	0	0	0	0	0
CG9733	FBgn0039759	FBtr0345122	0.919151	-0.188301	-0.22651	0.0539366	0.0588878	1.63444	1.82152			0	0	0	0	0	0	0	0	0	0	0	0	0	0	0	0	0	0	0	0	0	0	0	0	0	0	0	0	0	0	0	0	0	0	0	0	0	0	0	0	0	0	0	0	0	0	0	0	0	0	0	0	0	0	0	0	0	0	0	0	0	0	0	0	5.66334	0	0	0	0	0	0	0	0	0	0	0	0	0	0	0	0	0	0	0	0	0	0	0	0	0	0	0	0	0	0	0	0	0	0	0	0	0	0	0	0		0	0	0	0	0	0	0	0	0	0	0	0	0	0	0	0	0	0	0	0	0	0	0	0	0	0	0	0	0	0	0	0	0	0	0	0	0	0	0	0	0	0	0	0	0	0	0	0	0	0	0	0	0	0	0	0	0	0	0	0	0	0	0	0	0	0	0	5.94767	0	0	0	0	0	0	0	0	0	0	0	0	0	0	0	0	0	0	0	0	0	0	0	0	0	0	0	0	0	0	0	0	0		0.555816	1.65535	0	0	1.94111	3.0072	2.98185	2.96717	5.66477	3.23266	0	2.42223	2.05311	0.970854	0	0	0.333424		0	1.9782	0	0.422233	0	0	2.30159	3.12102	4.85748	2.56316	0	0	2.52607	0.978196	1.77821	2.57773	7.17323	2.96532	4.26454	0	3.6427	1.84398	0	0	0	4.36597
CG9682	FBgn0039760	FBtr0345230	1.01	-0.0164178	-0.00865249	0.0164044	0.0322327	0	0			0	0	0	0	0	0	0	0	0	0	0	0	0	0	0	0	0	0	0	0	0	0	0	0	0	0	0	0	0	0	0	0	0	0	0	0	0	0	0	0	0	0	0	0	0	0	0	0	0	0	0	0	0	0	0	0	0	0	0	1.72247	0	0	0	0	0	0	0	0	0	0	0	0	0	0	0	0	0	0	0	0	0	0	0	0	0	0	0	0	0	0	0	0	0	0	0	0	0	0	0	0	0	0	0	0	0		0	0	0	0	0	0	0	0	0	0	0	0	0	0	0	0	0	0	0	0	0	0	0	0	0	0	0	0	0	0	0	0	0	0	0	0	0	0	0	0	0	0	0	0	0	0	0	3.2555	0	0	0	0	0	0	0	0	0	0	0	0	0	0	0	0	0	0	0	0	0	0	0	0	0	0	0	0	0	0	0	0	0	0	0	0	0	0	0	0	0	0	0	0	0	0	0	0	0	0	0	0	0		0	0	0	0	0	0	0	0	0	0	0	0	0	0	0	0	0		0	0	0	0	0	0	0	0	0	0	0	0	0	0	0	0	0	0	0	0	0	0	0	0	0	0
CG9682	FBgn0039760	FBtr0345231	1.01	0.017966	0.00937192	0	0	0	0			0	0	0	0	0	0	0	0	0	0	0	0	0	0	0	0	0	0	0	0	0	0	0	0	0	0	0	0	0	0	0	0	0	0	0	0	0	0	0	0	0	0	0	0	0	0	0	0	0	0	0	0	0	0	0	0	0	0	0	0	0	0	0	0	0	0	0	0	0	0	0	0	0	0	0	0	0	0	0	0	0	0	0	0	0	0	0	0	0	0	0	0	0	0	0	0	0	0	0	0	0	0	0	0	0		0	0	0	0	0	0	0	0	0	0	0	0	0	0	0	0	0	0	0	0	0	0	0	0	0	0	0	0	0	0	0	0	0	0	0	0	0	0	0	0	0	0	0	0	0	0	0	0	0	0	0	0	0	0	0	0	0	0	0	0	0	0	0	0	0	0	0	0	0	0	0	0	0	0	0	0	0	0	0	0	0	0	0	0	0	0	0	0	0	0	0	0	0	0	0	0	0	0	0	0	0		0	0	0	0	0	0	0	0	0	0	0	0	0	0	0	0	0		0	0	0	0	0	0	0	0	0	0	0	0	0	0	0	0	0	0	0	0	0	0	0	0	0	0
CG18404	FBgn0039761	FBtr0085618				0	0	0	0			0	0	0	0	0	0	0	0	0	0	0	0	0	0	0	0	0	0	0	0	0	0	0	0	0	0	0	0	0	0	0	0	0	0	0	0	0	0	0	0	0	0	0	0	0	0	0	0	0	0	0	0	0	0	0	0	0	0	0	0	0	0	0	0	0	0	0	0	0	0	0	0	0	0	0	0	0	0	0	0	0	0	0	0	0	0	0	0	0	0	0	0	0	0	0	0	0	0	0	0	0	0	0	0	0		0	0	0	0	0	0	0	0	0	0	0	0	0	0	0	0	0	0	0	0	0	0	0	0	0	0	0	0	0	0	0	0	0	0	0	0	0	0	0	0	0	0	0	0	0	0	0	0	0	0	0	0	0	0	0	0	0	0	0	0	0	0	0	0	0	0	0	0	0	0	0	0	0	0	0	0	0	0	0	0	0	0	0	0	0	0	0	0	0	0	0	0	0	0	0	0	0	0	0	0	0		0	0	0	0	0	0	0	0	0	0	0	0	0	0	0	0	0		0	0	0	0	0	0	0	0	0	0	0	0	0	0	0	0	0	0	0	0	0	0	0	0	0	0
CG15535	FBgn0039764	FBtr0085629	0.551619	-0.641719	-1.03804	0.742754	1.14615	0.539548	0.41676			0	0	2.8679	0	0	0	6.36964	0	0	0	0	0	0	0	6.23611	5.09212	4.66164	7.52536	4.6311	0	0	0	0	0	0	0	0	0	0	0	0	0	0	1.19535	0	4.24945	0	0	0	0	0	0	0	0	0	0	0	0	0	0	0	0	5.68566	0	4.85997	3.84599	0	0.757023	0	0	0	0	0	0	2.24793	0	0	0	0	2.84398	0	2.63691	0	0	0	0	0	0	0	0	0	0	0	4.90159	0	0	0	0	0	0	0	0	0	0	0	7.38146	0	0	0	0	0	0	0	0	0		0	5.31361	0	0	3.31904	5.92671	0	0	5.16672	2.63691	0	1.53605	1.62761	0	0	6.488	0	0	0	3.77189	0	0	2.49057	7.94772	0	6.38128	0	0	0	6.17652	0	0	0	0	0	0	0	3.03562	0	6.76368	0	0	0	0	0	0	0	0	0	0	0	0	0	5.42459	6.15482	6.7443	4.99639	0	0.773996	0	0	0	0	0	0	4.47573	0	0	5.58105	0	0	0	0	3.89724	0	0	0	0	0	0	0	2.78869	0	0	6.34252	0	0	0	0	0	0	0	0	0	0	0	0	0	0	0	0		0	0.970854	0	0	0	0	0.695994	2.50843	0	0	2.27798	0	0	1.8953	0	0	0.823749		0	1.15056	0	0.604071	1.24489	0	0	0	0	2.22651	0	0	1.58015	1.54102	0.941106	0	0	0.659925	0.887525	0	0	0	0	0	0	0
CG15535	FBgn0039764	FBtr0346511	0.642984	-0.571399	-0.848525	0.817725	1.26763	0.303021	0.437292			0	0	3.80219	0	0	0	0	0	0	0	0	0	0	0	0	5.6314	0	6.75128	0	0	0	0	0	0	0	0	0	0	0	0	0	0	0	0	0	7.43863	0	0	0	0	0	0	0	5.09803	0	0	0	0	0	0	1.29866	0	0	0	0	4.61353	7.15714	2.7137	0	0	7.18943	0	3.42895	0	0	0	0	0	0	0	5.71507	7.72758	0	6.02813	0	4.67412	1.99277	4.60051	0	0	0	0	0	0	0	0	0	0	0	0	0	0	0	0	0	0	0	0	0	0	0	0	0	0	0		0	5.20789	0	0	6.63052	0	0	0	0	5.49089	0	3.14893	3.29572	0	5.5404	0	0	0	0	3.91073	0	0	6.01948	5.26416	0	5.74039	0	0	0	5.09043	0	0	0	0	7.44741	7.97985	0	0	5.14608	0	0	0	0	0	0	0	0	0	0	0	0	0	0	0	0	0	1.60407	0	0	3.51979	5.6946	0	7.07521	1.47508	2.3505	4.15543	0	0	0	0	7.12257	0.823749	6.48123	0	8.80252	0	0	0	0	0	0	3.01257	0	0	0	0	0	0	0	0	0	0	0	0	0	0	0	0	0	0	0		0	0	0	1.54102	0	0	0	0	2.7866	0.823749	0	0	0	0	0	0	0		1.07724	0	1.09085	0	0	0	0.9855	0	0.62293	0	1.28096	0.831877	1.89142	2.23266	0	0	0	0	1.35614	0	0	0	0	0	0	0
mRpS18C	FBgn0039765	FBtr0085625	0.883847	-0.147865	-0.317202	3.10773	3.05348	0.965738	0.777614			0	6.94357	4.93404	7.46989	7.55413	0	0	7.12712	7.37773	1.68706	5.73471	0	0	0	4.67186	0	5.82883	0	4.65821	0	7.30752	0	6.22997	0	0	0	0	0	0	5.1206	0	6.26772	6.6893	0	0	0	7.8871	0	6.19121	0	0	7.8226	0	0	0	6.85723	0	6.337	0	6.88093	5.97476	0	6.28225	0	5.27538	8.29499	0	5.49217	0	6.58856	0	0	4.13093	6.71672	4.01167	5.42861	5.54967	0	3.89918	5.94486	4.7703	5.77268	0	6.35438	6.97384	2.95606	6.51412	6.37434	8.08513	6.54195	6.96694	6.60095	7.1299	0	6.60955	0	0	0	0	0	0	0	0	0	5.57531	0	0	0	0	7.9357	6.87958	0	6.53652	0	6.56636		6.93864	4.90497	6.68692	0	7.50414	5.77689	2.71809	0	6.46597	0	0	1.3505	6.26735	0	3.90593	0	0	0	4.06695	0	0	0	0	7.06663	7.23802	6.60984	6.86802	6.43779	0	4.65421	7.24441	0	7.32966	7.62753	6.75395	0	6.76261	0	0	0	0	0	0	0	0	8.97301	6.39249	0	0	0	0	6.35509	0	6.91133	6.39763	6.3345	6.5735	7.0621	5.9697	0	4.49825	0	5.75756	5.46303	4.87971	0	4.83895	0	6.01235	5.76951	7.81218	6.50271	0	6.13586	0	6.30177	7.37582	9.0597	0	0	0	5.00495	0	0	0	8.16697	6.4363	0	0	0	7.56788	0	0	5.05832	0	0	0	0	0	0	3.61117		0	0.757023	0.918386	2.31325	0	0	0.933573	0	0	2.54102	0	0	2.02503	2.75489	0	2.48285	1.69153		0.847997	0	0	1.72683	1	0	0	0.748461	0	1.23266	1	0	1.42223	3.74953	0	0	0	0	0	0	0	2.02503	2.75702	0	3.70819	0
CG15536	FBgn0039766	FBtr0085628	0.793793	0.0875475	0.528349	1.22924	1.01796	0.320147	0.226836			0	4.32481	0	7.62615	0	0	0	0	0	6.82617	2.21412	0	0	0	0	0	0	0	0	0	0	0	0	0	4.41143	0	0	0	0	0	4.85699	0	0	7.29793	0	5.0955	0	0	0	0	0	0	0	4.80735	0	0	4.48929	6.20457	0	5.05615	0	0	2.0036	0	0	0	0	1.42761	6.64429	0	0	1.56071	3.04439	0	0	5.98959	0	6.18269	3.75168	3.33771	0	2.85	0	0	0	0	3.9991	4.59574	0	0	0	0	0	0	0	0	7.76507	0	0	5.61618	0	0	0	0	7.09117	0	0	0	0	0	0	0	0	0	0		5.95838	0	0	0	0	5.64472	0	1.97085	0	0	0	0	0	0	0	0	0	0	0	6.27445	0	0	0	0	0	0	4.7366	5.93805	0	1.46989	7.39172	0	0	0	0	0	0	0	7.78333	0	0	0	0	0	7.05028	0	0	0	5.07425	0	0	0	0	6.19377	0	6.68159	0	0	0	4.20398	3.06867	0	0	0	0	4.79546	0	0	0	3.06695	0	0	0	0	0	0	0	0	0	0	0	3.93168	0	0	0	0	0.748461	0	0	0	0	0	7.90442	0	0	0	0	0	0	0	2.926		0.773996	0	0	0	0	0	0	0	0	1.05658	0	1.25701	1.02148	0	0	0	1.33342		0	0	0.847997	0	0	0	0	0	0	0	0	0	1.7137	1.26303	0	1.42223	0	0.650765	0	0	0	0	0	0	0	0
CG2218	FBgn0039767	FBtr0085627	0.180256	-1.01651	-1.9736	1.0179	1.52853	0.859353	0.740212			0	0	0.505891	0	5.43763	0	4.44294	0	0	0	0	0	0	0	3.43162	3.73227	0	2.63459	3.75916	0	0	0	0	0	0	0	5.98277	0	0	0	0	0	4.99865	0	0	0	0	0	0	0	0	0	0	4.38059	0	3.91073	3.72574	3.68594	0	0	0	0	0	5.48091	0	0	0	1.02857	0	0	1.43296	0	1.47508	0	0	0.613532	0	0	0	2.94486	0	0	0	0	0	2.45418	2.9279	0	0	3.99729	5.80478	4.77189	2.53107	0	0	0	4.55704	0	6.10915	0	0	0	0	0	0	5.12309	0	0	0	0	4.99865	0	0	0	0		3.88264	5.11645	0	4.21801	0	0	0	3.89821	3.20789	2.02857	7.25361	0	0.815575	0	0	0.85599	0	0	1.65076	0.485427	5.20124	0	5.63256	0	2.72247	0	0	0	0	0	4.86443	6.82985	2.05311	0	3.15218	0	0	0	4.90689	0	0	0	4.33914	0	4.22342	5.16672	0	0	0	0	0	0	5.84649	2.23879	3.01436	0	0	0.263034	0	1.67356	0	0	0	0	2.62994	0	2.5509	0	0	1.31615	0	0	0	0	7.42643	0	0	0	5.02591	5.92695	3.52857	2.75489	3.92695	0	3.33342	0	3.6017	0	0	0	1.64616	0	6.18824	0	4.84599	0	0	0	0	0	4.13832		0	0	0.815575	0	0	0.356144	0.992768	2.16672	2.12433	1.22651	1.33914	1.48543	1.19535	1.35614	0	0	1.5509		0	1.34483	0.879706	0	0.863938	1.39506	0.687061	0.678072	0.62293	0.9855	0.565597	0	1.29278	2.56071	1.09085	1.04264	1.19535	1.26303	1.33914	0	1.43829	0	0	0	0	0
CG2218	FBgn0039767	FBtr0339142	0.417525	-0.654456	-1.32514	0.836875	1.09538	0.585843	0.613026			5.81839	0	2.56316	0	0	0	2.05311	0	0	0	0.275007	0	0	0	5.0343	2.80323	0	0	0	4.44559	0	0	0	0	0	0	0	0	0	0	4.01881	0	5.05355	0	0	0	0	2.32193	0	0	0	0	0	0	0	3.88264	4.07125	2.87774	0	0	0	0	0	2.54844	0	1.79077	0	2.55336	0	0	0	0	0	0	0	0	0	0	4.54226	0.970854	2.23879	0	0	0	0	0.970854	3.72137	0.650765	0	3.74201	0	0	0	0	4.6837	0	4.64789	0	0.956057	4.21335	0	0	0	0	0	0.731183	0	0	0	0	3.69153	0	0	0	0		3.07382	0	3.22188	3.88264	0	0	0	0	3.27798	1.82375	5.44956	0	1.82782	0	1.27501	0	0	0	0	0	0	0	0	1.31034	0	0	0	0	0	0	0	0	0	3.62994	0	0	4.34056	0	0	0	1.77821	0	0	0	0	5.04658	0	0.505891	0	0	5.15947	4.78241	4.35403	2.80116	1.7866	0	0	0	0	1.94111	0	0	0	0	0	0	3.77716	0	0	4.91217	2.57289	0	0	0	0	0	0	0	2.73552	4.774	3.69488	0	5.87725	0	0	0	3.86592	0	6.17652	0	6.00383	0	4.97453	0	0	0	0	0	0	0	0		0.526069	0.505891	0.214125	0	0.422233	0	0	0	2.31904	0.0426443	1.26903	1.50589	1.07724	0	0.978196	0.613532	0.485427		0.887525	1.38957	0	0.400538	0.678072	0	0	0.0285692	0	0	0	0.565597	2.52607	0	0	1.09761	1.5656	0	0.111031	1.96347	1.7866	0.485427	0	0	1.22033	1.23266
CG15533	FBgn0039768	FBtr0085626	1.01	0	0	0	0.0283362	0	0			0	0	0	0	0	0	0	0	0	0	0	0	0	0	0	0	0	0	0	0	0	0	0	0	0	0	0	0	0	0	0	0	0	0	0	0	0	0	0	0	0	0	0	0	0	0	0	0	0	0	0	0	0	0	0	0	0	0	0	0	0	0	0	0	0	0	0	0	0	0	0	0	0	0	0	0	0	0	0	0	0	0	0	0	0	0	0	0	0	0	0	0	0	0	0	0	0	0	0	0	0	0	0	0	0		0	0	0	0	0	0	0	0	0	0	0	0	0	0	0	0	0	0	0	0	0	0	0	0	0	0	0	0	0	0	0	0	0	0	0	0	0	0	0	0	0	0	0	0	0	0	0	0	0	0	0	0	0	0	0	0	0	0	0	0	0	0	0	0	0	0	0	0	0	0	0	0	0	0	0	0	0	0	0	0	0	2.86196	0	0	0	0	0	0	0	0	0	0	0	0	0	0	0	0	0	0	0		0	0	0	0	0	0	0	0	0	0	0	0	0	0	0	0	0		0	0	0	0	0	0	0	0	0	0	0	0	0	0	0	0	0	0	0	0	0	0	0	0	0	0
CG15534	FBgn0039769	FBtr0085644	1.01	-1.50047	-0.0278694	0	0.0565391	0.0103719	0			0	0	0	0	0	0	0	0	0	0	0	0	0	0	0	0	0	0	0	0	0	0	0	0	0	0	0	0	0	0	0	0	0	0	0	0	0	0	0	0	0	0	0	0	0	0	0	0	0	0	0	0	0	0	0	0	0	0	0	0	0	0	0	0	0	0	0	0	0	0	0	0	0	0	0	0	0	0	0	0	0	0	0	0	0	0	0	0	0	0	0	0	0	0	0	0	0	0	0	0	0	0	0	0	0		0	0	0	0	0	0	0	0	0	0	0	0	0	0	0	0	0	0	0	0	0	0	0	0	0	0	0	0	0	0	0	0	0	0	0	0	0	0	0	0	0	0	0	0	0	0	0	0	0	0	0	0.847997	0	0	0	0	0	0	0	0	0	0	0	0	0	0	0	0	0	0	0	0	0	0	0	0	4.86245	0	0	0	0	0	0	0	0	0	0	0	0	0	0	0	0	0	0	0	0	0	0	0	0		0	0	0.176323	0	0	0	0	0	0	0	0	0	0	0	0	0	0		0	0	0	0	0	0	0	0	0	0	0	0	0	0	0	0	0	0	0	0	0	0	0	0	0	0
CG15537	FBgn0039770	FBtr0113310	1.15243e-41	-7.28412	-14.1032	0.00452462	1.15624	0.0558	0.0477987			0	0	0	0	0	0	0	0	0	0	0	0	0	0	0	0	0	0	0	0	0	0	0	0	0	0	0	0	0	0	0	0	0	0	0	0	0	0	0	0	0	0	0	0	0	0	0	0	0	0	0	0	0	0	0	0	0	0	0	0	0	0	0	0	0	0	0	0	0	0	0	0	0	0	0	0	0	0	0	0	0	0	0	0	0	0	0	0	0	0	0	0	0	0	0	0	0	0.475085	0	0	0	0	0	0	0		3.93734	0	0	6.14649	0	0	0	0	0	0	0	0	4.13422	0	0	0	5.85848	0	0	0	0	0	7.52802	5.69181	0	0	0	0	0	0	0	0	0	0	0	0	0	0	0	0	0	0	0	0	0	0	0	0	5.75248	0	0	0	5.6522	3.35614	0	0	0	0	0	1.63691	0	0	0	0	2.90497	0	2.81762	0	0	0	6.23247	4.64674	0	0	0	0	6.50016	7.06781	0	7.18537	0	6.98025	0	0	0	0	0	0	0	0	8.50827	0	0	0	4.06867	0	6.43246	0	0	0	3.74093		0	0	0	0	0	0	0	0	0.948601	0	0	0	0	0	0	0	0		0	0	0	0	0	0	0.298658	0	0	0	0	0	0	0.565597	0.378512	0	0	0	0	0	0	0	0	0	0	0
CG15537	FBgn0039770	FBtr0339141	4.7452e-189	-9.46108	-29.6656	0	2.33604	0	0			0	0	0	0	0	0	0	0	0	0	0	0	0	0	0	0	0	0	0	0	0	0	0	0	0	0	0	0	0	0	0	0	0	0	0	0	0	0	0	0	0	0	0	0	0	0	0	0	0	0	0	0	0	0	0	0	0	0	0	0	0	0	0	0	0	0	0	0	0	0	0	0	0	0	0	0	0	0	0	0	0	0	0	0	0	0	0	0	0	0	0	0	0	0	0	0	0	0	0	0	0	0	0	0	0		7.9735	0	0	5.25588	0	0	0	0	0	0	0	0	0	0	0	0	5.70708	0	2.0635	0	0	0	8.50799	6.13278	6.82146	0	0	0	0	0	0	0	0	0	0	0	0	0	0	0	0	8.81944	0	0	7.13114	0	5.90352	0	0	0	0	6.40207	7.56209	5.97016	4.13586	0	0	0	0	1.94111	0	0	0	0	0	0	0	0	0	5.04352	7.34074	8.54079	7.94901	7.92154	0	9.15831	9.40784	6.27743	0	9.4617	0	7.02956	0	0	0	0	0	9.20122	7.71218	5.78477	9.0105	5.6565	9.29359	0	5.38612	0	6.88606	0	0	3.29719	5.25361		0	0	0	0	0	0	0	0	0	0	0	0	0	0	0	0	0		0	0	0	0	0	0	0	0	0	0	0	0	0	0	0	0	0	0	0	0	0	0	0	0	0	0
Osi23	FBgn0039771	FBtr0330291				0	0	0	0			0	0	0	0	0	0	0	0	0	0	0	0	0	0	0	0	0	0	0	0	0	0	0	0	0	0	0	0	0	0	0	0	0	0	0	0	0	0	0	0	0	0	0	0	0	0	0	0	0	0	0	0	0	0	0	0	0	0	0	0	0	0	0	0	0	0	0	0	0	0	0	0	0	0	0	0	0	0	0	0	0	0	0	0	0	0	0	0	0	0	0	0	0	0	0	0	0	0	0	0	0	0	0	0	0		0	0	0	0	0	0	0	0	0	0	0	0	0	0	0	0	0	0	0	0	0	0	0	0	0	0	0	0	0	0	0	0	0	0	0	0	0	0	0	0	0	0	0	0	0	0	0	0	0	0	0	0	0	0	0	0	0	0	0	0	0	0	0	0	0	0	0	0	0	0	0	0	0	0	0	0	0	0	0	0	0	0	0	0	0	0	0	0	0	0	0	0	0	0	0	0	0	0	0	0	0		0	0	0	0	0	0	0	0	0	0	0	0	0	0	0	0	0		0	0	0	0	0	0	0	0	0	0	0	0	0	0	0	0	0	0	0	0	0	0	0	0	0	0
CG2224	FBgn0039773	FBtr0085691	0.485239	-0.770721	-1.17851	0.361317	0.659788	0.285059	0.170617			0	0	0	0	5.39678	0	0	0	0	0	0	0	0	0	4.61824	1.39506	0	0	0	0	0	0	0.790772	3.91456	0	0	4.84649	0	0	0	0	0	0	0	0	0	0	0	0	0	0	0	0	0	0	0	0	3.7939	0	0	0	2.24793	0	0	0	0.62293	0	0	0	0	0	0	0	0	0	0	0	0	0	0	0	0	0	0	0	0	0	0	0	0	0	0	0	0	2.57773	0	0	0	0	0	0	0	3.31034	0	0	0	0	0	0	0	0	0	4.42358	0	0		3.89239	3.93074	0	2.93546	0	0	0	0	0	0	0	0	0	0	0	2.74201	0	5.60348	1.74416	0	0	0	0	0	0	3.7866	2.96347	0.400538	0	2.87184	0	0	0	0	0	0	4.41549	0	0	0	0	0	0	0	0	0	0	0	0	0	0	0	0	0	0	0	0	0	0	0	0	0	0	0	1.4489	0	0	1.52607	0	0	0	2.74416	0	0	0	0	0	0	0	0	4.25399	0.321928	4.37712	0	0	3.54844	4.98641	0	0	0	0	3.1635	0	0	4.98185	0	0	0	0	0	0		0	0.201634	0	0	0.163499	0	0	0	1.39506	0	0	0	0	0	0	1.63691	1.4489		0	0	0	0	0	0	0	0	0	0	0	0	0	0.432959	0	0	2.02503	0	0	0	0	0	1.0072	0	0.970854	0
CG2224	FBgn0039773	FBtr0331358	0.137296	-1.29154	-2.14027	0.770197	1.38896	0.915763	0.822243			0	0	1.80323	0	5.92576	0	0	0.516015	0	1.90304	0	0	0	0	5.6605	3.13093	4.84197	0	2.81147	0	0	0	2.47508	4.74362	0	0	6.96809	0	0	0	0	0	0	0	0	0	0	0	0	0	0	0	0	0	0	0	0	3.47638	0	2.98914	0	0	4.65478	0	0.321928	0	0	0	0	0	0	0	1.08406	0	4.15704	1.5509	0	0	0	2.12433	0	0	0	4.81352	0	0	4.24031	0.163499	0	0	0	0	0	4.02237	0	0	0	0	0	4.84197	0	0	0	0	0	0	0	0	0	0	0	0	0	0	1.65076		3.88557	5.41616	2.24489	4.44228	0	4.40395	0	4.88313	0	0	0	0	0	0	2.774	4.37295	0	7.26144	0	3.69711	0	0	5.59991	5.22997	0	0	3.14568	0	0	2.50843	0	7.81954	0	0	0	0	3.98823	0	0	0	0	0	0	0	0	0	0	1.65535	0	0	0	3.59335	0	0	0	0	2.774	0	0	4.56499	0	0	0	0	0	4.20085	0	0	0	0	4.43429	4.68145	0	4.10098	0	0	0	0	0	0	4.75168	3.24945	5.3345	0	1.25701	6.73308	5.57713	5.92861	0	0	0	0	0	0	5.77531	0	0	0	0	0	0		0	0	0.85599	1.82375	0	0.584963	0.613532	1.72683	1.26903	1.1177	2.0072	0.956057	0.925999	1.52105	0	1.46989	0.695994		0.15056	2.41414	1.01436	0.411426	1.29866	1.9782	0.526069	0.505891	0.575312	0.475085	0.526069	0.321928	1.48027	1.69153	0.978196	1.43296	0	0.604071	1.15704	0.356144	2.22342	0	0	0	0	1.25701
CDase	FBgn0039774	FBtr0085645	1.01	1.86159	1.24026	0	0	0	0			0	0	0	0	0	0	0	0	0	0	0	0	0	0	0	0	0	0	0	0	0	0	0	0	0	0	0	0	0	0	0	0	0	0	0	0	0	0	0	0	0	0	0	0	0	0	0	0	0	0	0	0	0	0	0	0	0	0	0	0	0	0	0	0	0	0	0	0	0	0	0	0	0	0	0	0	0	0	0	0	0	0	0	0	0	0	0	0	0	0	0	0	0	0	0	0	0	0	0	0	0	0	0	0	0		0	0	0	0	0	0	0	0	0	0	0	0	0	0	0	0	0	0	0	0	0	0	0	0	0	0	0	0	0	0	0	0	0	0	0	0	0	0	0	0	0	0	0	0	0	0	0	0	0	0	0	0	0	0	0	0	0	0	0	0	0	0	0	0	0	0	0	0	0	0	0	0	0	0	0	0	0	0	0	0	0	0	0	0	0	0	0	0	0	0	0	0	0	0	0	0	0	0	0	0	0		0	0	0	0	0	0	0	0	0	0	0	0	0	0	0	0	0		0	0	0	0	0	0	0	0	0	0	0	0	0	0	0	0	0	0	0	0	0	0	0	0	0	0
CDase	FBgn0039774	FBtr0085646	1.01	2.72018	0.434779	0.102603	0	0.195006	0.0642927			0	0	0	0	0	0	0	0	0	0	0	0	0	0	0	0	3.53978	0	0	0	0	0	0	0	0	0	0	0	0	0	0	0	0	0	0	0	0	0	0	0	0	0	0	0	0	0	0	0	0	0	0	0	0	0	0	0	0	0	0	0	3.66676	0	0	3.56682	0	0	0	0	0	0	0	0	0	0	0	0	0	0	0	0	0	0	0	0	0	0	0	0	0	0	0	0	0	0	0	0	0	0	0	0	0	0	0	0	0		0	0	0	0	0	0	0	0	0	0	0	0	0	0	0	0	0	0	0	0	0	0	0	0	0	0	0	0	0	0	0	0	0	0	0	0	0	0	0	0	0	0	0	0	0	0	0	0	0	0	0	0	0	0	0	0	0	0	0	0	0	0	0	0	0	0	0	0	0	0	0	0	0	0	0	0	0	0	0	0	0	0	0	0	0	0	0	0	0	0	0	0	0	0	0	0	0	0	0	0	0		0	0	0	1.1375	0	0	0	1.21412	0	0.641546	0	0.321928	0	0	0	0	0		0	0	0	0	0	0	0	0	0	0	0	0	0	0	0	0	0	0	0.15056	0	1.52105	0	0	0	0	0
CDase	FBgn0039774	FBtr0085647	1.01	0.723388	0.694118	0	0	0	0			0	0	0	0	0	0	0	0	0	0	0	0	0	0	0	0	0	0	0	0	0	0	0	0	0	0	0	0	0	0	0	0	0	0	0	0	0	0	0	0	0	0	0	0	0	0	0	0	0	0	0	0	0	0	0	0	0	0	0	0	0	0	0	0	0	0	0	0	0	0	0	0	0	0	0	0	0	0	0	0	0	0	0	0	0	0	0	0	0	0	0	0	0	0	0	0	0	0	0	0	0	0	0	0	0		0	0	0	0	0	0	0	0	0	0	0	0	0	0	0	0	0	0	0	0	0	0	0	0	0	0	0	0	0	0	0	0	0	0	0	0	0	0	0	0	0	0	0	0	0	0	0	0	0	0	0	0	0	0	0	0	0	0	0	0	0	0	0	0	0	0	0	0	0	0	0	0	0	0	0	0	0	0	0	0	0	0	0	0	0	0	0	0	0	0	0	0	0	0	0	0	0	0	0	0	0		0	0	0	0	0	0	0	0	0	0	0	0	0	0	0	0	0		0	0	0	0	0	0	0	0	0	0	0	0	0	0	0	0	0	0	0	0	0	0	0	0	0	0
CDase	FBgn0039774	FBtr0085648	1.01	0.737547	0.704178	0.00776739	0	0	0.0437501			0	0	0	0	0	0	0	0	0	0	0	0	0	0	0	0	0	0	0	0	0	0	0	0	0	0	0	0	0	0	0	0	0	0	0	0	0	0	0	0	0	0	0	0	0	0	0	0	0	0	0	0	0	0	0	0	0	0	0	0	0	0	0	0	0	0	0	0	0	0.815575	0	0	0	0	0	0	0	0	0	0	0	0	0	0	0	0	0	0	0	0	0	0	0	0	0	0	0	0	0	0	0	0	0	0	0		0	0	0	0	0	0	0	0	0	0	0	0	0	0	0	0	0	0	0	0	0	0	0	0	0	0	0	0	0	0	0	0	0	0	0	0	0	0	0	0	0	0	0	0	0	0	0	0	0	0	0	0	0	0	0	0	0	0	0	0	0	0	0	0	0	0	0	0	0	0	0	0	0	0	0	0	0	0	0	0	0	0	0	0	0	0	0	0	0	0	0	0	0	0	0	0	0	0	0	0	0		0	0	0	0	0	0	0	0	0	0	0	0	0	0	0	0	0		0	0	0	0	0	0	0	0	0	0	0	0	1.1375	0	0	0	0	0	0	0	0	0	0	0	0	0
CDase	FBgn0039774	FBtr0085649	1.01	0.58307	0.584743	0	0	0	0			0	0	0	0	0	0	0	0	0	0	0	0	0	0	0	0	0	0	0	0	0	0	0	0	0	0	0	0	0	0	0	0	0	0	0	0	0	0	0	0	0	0	0	0	0	0	0	0	0	0	0	0	0	0	0	0	0	0	0	0	0	0	0	0	0	0	0	0	0	0	0	0	0	0	0	0	0	0	0	0	0	0	0	0	0	0	0	0	0	0	0	0	0	0	0	0	0	0	0	0	0	0	0	0	0		0	0	0	0	0	0	0	0	0	0	0	0	0	0	0	0	0	0	0	0	0	0	0	0	0	0	0	0	0	0	0	0	0	0	0	0	0	0	0	0	0	0	0	0	0	0	0	0	0	0	0	0	0	0	0	0	0	0	0	0	0	0	0	0	0	0	0	0	0	0	0	0	0	0	0	0	0	0	0	0	0	0	0	0	0	0	0	0	0	0	0	0	0	0	0	0	0	0	0	0	0		0	0	0	0	0	0	0	0	0	0	0	0	0	0	0	0	0		0	0	0	0	0	0	0	0	0	0	0	0	0	0	0	0	0	0	0	0	0	0	0	0	0	0
CDase	FBgn0039774	FBtr0331357	1.01	2.41805	1.53611	0.173181	0.0464491	0.325552	0.426915			0	0	0	0	0	0	0	0	0	0	0	0	0	0	0	0	0	0	0	0	0	0	0	0	0	0	0	0	0	0.189034	0	0	0	0	0	0	0	0	0	0	0	0	0	0	0	0	0	4.19535	0	0	0	0	1.1177	0.963474	0	0	0	1.66448	0	0.815575	0	0	0.321928	4.71644	0	0	0	0	0	0.389567	0	0	0	0	0	0	0	0	0	0	0	0	3.81044	0	0	0	0	0	0	0	0	0	0	0	0	0	0	0	0	0	0	0	0	0	0		0	0	0	0	0	0	0	0	0	0	0	0	0	0	0	0	0	0	0	0	0	0	0	0	0	0	0	0	0	0	0	0	0	0	0	0	0	0	0	0	0	0	0	0	0	0	0	0	0	0	0	0	0	0	0	0	0	0	0	0	0	0	0	0	1.09085	0	0	0	0	0	0	0	0	0	3.60051	0	0	0	0	0	0	0	0	0	0	0	0	0	0	0	0	0	0	0	0	0	0	0	0	0	0		0	0.367371	0.163499	1.49057	0.400538	0	0.163499	1.34483	0	0	0	0	1.60407	0	0	0	0		0.137504	0	0	0.137504	0.333424	0.918386	0.176323	0	0	0.443607	0	0	1.98914	2.38405	0.773996	0	0.263034	0	0	1.01436	0.422233	0.454176	0	0	0.695994	0.956057
PH4alphaEFB	FBgn0039776	FBtr0085650	0.443651	-0.63963	-1.27028	1.12218	1.54516	1.95245	1.58752			0	3.43296	0.0976108	0	0	0	0	2.88166	0	0	0	0	0	0	0	0.275007	0.214125	0	0.31034	4.94907	0	0	4.64962	5.48091	4.79338	0	5.70598	0	0	3.29719	0	0.565597	0	0	0	0.516015	0	0	0	4.95931	0	0	0	0	0	0	0	0	2.99458	4.84298	2.46467	0	4.50208	0	0.31034	0	6.13443	3.91934	0	0.214125	1.97085	0	1.46467	1.13093	2.26003	1.04963	4.07895	0.454176	0	3.23573	3.20789	0	1.13093	3.38543	0	0	1.81967	3.64616	0	0	0.238787	0	0	1.48543	5.8475	0	0	7.1235	0	0.298658	0	0	0	0	0	0	0	0	0	0	5.82909	0	0	0	0.659925		3.72792	0.0840643	5.28281	5.37191	0	0.641546	0	0.275007	2.31325	5.41244	0	5.12309	2.96901	0	0.263034	5.28688	0	0	0	0.201634	0	0	4.39985	1.05658	3.68482	4.08321	0.695994	0.286881	0	0.344828	0	0	0	0	0	0	3.43162	0	0	0	0	0	3.39643	7.12278	3.14568	6.62585	0	0	0.443607	0	4.1643	3.06867	0	4.85947	0.201634	4.07724	2.74201	0	0	5.44328	0	3.06178	0	0	2.30743	3.63923	0.214125	4.29646	0	5.17393	1.03562	4.35191	0	3.39506	0	0.214125	0	0.895303	0	2.5656	4.51854	0.356144	0.367371	0	0	0.263034	0.815575	6.38024	7.14588	0	0	0	0	0	4.83693	0	0	0	0	0	0		0.356144	0.137504	2.19219	4.28244	0.933573	0.214125	1.46467	3.69153	3.64155	3.13093	3.25701	2.90881	3.48543	0.918386	0	1.02148	1.55582		0.389567	2.27798	0.214125	1.29278	0.757023	1.51096	1.81558	0.765535	1.79494	2.71809	0.970854	1.51602	2.05311	4.74739	2.11103	2.29866	2.26604	1.83592	0.475085	2.33914	1.848	0.475085	0.748461	2.1177	0.722466	1.21412
Jon99Fii	FBgn0039777	FBtr0085690	1.01	0.767439	-0.131789	0.050309	0.036282	0.0332704	0.0145581			0	0	0	0	0	0	0	0	0	5.28244	0	0	0	0	0	0	0	0	0	0	0	0	0	0	0	0	0	0	0	0	0	0	0	0	0	0	0	0	0	0	0	0	0	0	0	0	0	0	0	0	0	0	0	0	0	0	0	0	0	0	0	0	0	0	0	0	0	0	0	0	0	0	0	0	0	0	0	0	0	0	0	0	0	0	0	0	0	0	0	0	0	0	0	0	0	0	0	0	0	0	0	0	0	0	0		0	0	0	0	0	0	0	0	0	0	0	0	0	0	0	0	0	0	0	0	0	0	0	0	0	0	0	0	0	0	0	0	0	0	0	0	0	0	0	0	0	3.66448	0	0	0	0	0	0	0	0	0	0	0	0	0	0	0	0	0	0	0	0	0	0	0	0	0	0	0	0	0	0	0	0	0	0	0	0	0	0	0	0	0	0	0	0	0	0	0	0	0	0	0	0	0	0	0	0	0	0	0		0	0	0	0	0	0.565597	0	0	0	0	0	0	0	0	0	0	0		0	0	0	0	0	0	0	0.378512	0	0	0	0	0	0	0	0	0	0	0	0	0	0	0	0	0	0
Jon99Fi	FBgn0039778	FBtr0085652	1.01	0.573144	-0.102546	0.0439384	0.0886594	0	0.0264254			0	0	0	0	0	0	0	0	0	4.61353	0	0	0	0	0	0	0	0	0	0	0	0	0	0	0	0	0	0	0	0	0	0	0	0	0	0	0	0	0	0	0	0	0	0	0	0	0	0	0	0	0	0	0	0	0	0	0	0	0	0	0	0	0	0	0	0	0	0	0	0	0	0	0	0	0	0	0	0	0	0	0	0	0	0	0	0	0	0	0	0	0	0	0	0	0	0	0	0	0	0	0	0	0	0	0		0	0	0	0	0	0	0	0	0	0	0	0	0	0	0	0	0	0	0	0	0	0	0	0	0	0	0	0	0	0	0	0	0	0	0	0	0	0	0	0	0	0.918386	0	0	0	5.48285	0	0	0	0	0	0	0	0	0	2.55336	0	0	0	0	0	0	0	0	0	0	0	0	0	0	0	0	0	0	0	0	0	0	0	0	0	0	0	0	0	0	0	0	0	0	0	0	0	0	0	0	0	0	0	0	0		0	0	0	0	0	0	0	0	0	0	0	0	0	0	0	0	0		0	0	0	0	0	0	0	0	0	0	0	0	0	0	0	0	0.687061	0	0	0	0	0	0	0	0	0
PH4alphaSG2	FBgn0039779	FBtr0085653	1.01	-0.177262	-0.0930546	0	0.0180165	0.00961757	0.0141297			0	0	0	0	0	0	0	0	0	0	0	0	0	0	0	0	0	0	0	0	0	0	0	0	0	0	0	0	0	0	0	0	0	0	0	0	0	0	0	0	0	0	0	0	0	0	0	0	0	0	0	0	0	0	0	0	0	0	0	0	0	0	0	0	0	0	0	0	0	0	0	0	0	0	0	0	0	0	0	0	0	0	0	0	0	0	0	0	0	0	0	0	0	0	0	0	0	0	0	0	0	0	0	0	0		0	0	0	0	0	0	0	0	0	0	0	0	0	0	0	0	0	0	0	0	0	0	0	0	0	0	0	0	0	0	0	0	0	0	0	0	0	0	0	0	0	0	0	0	0	0	0	0	0	0	0	0	0	0	0	0	0	0	1.81967	0	0	0	0	0	0	0	0	0	0	0	0	0	0	0	0	0	0	0	0	0	0	0	0	0	0	0	0	0	0	0	0	0	0	0	0	0	0	0	0	0	0		0	0	0	0	0.163499	0	0	0	0	0	0	0	0	0	0	0	0		0	0	0	0	0	0	0	0	0	0	0	0	0	0	0	0	0.367371	0	0	0	0	0	0	0	0	0
PH4alphaNE1	FBgn0039780	FBtr0085688	1.01	0	0	0	0	0.0111196	0.0469358			0	0	0	0	0	0	0	0	0	0	0	0	0	0	0	0	0	0	0	0	0	0	0	0	0	0	0	0	0	0	0	0	0	0	0	0	0	0	0	0	0	0	0	0	0	0	0	0	0	0	0	0	0	0	0	0	0	0	0	0	0	0	0	0	0	0	0	0	0	0	0	0	0	0	0	0	0	0	0	0	0	0	0	0	0	0	0	0	0	0	0	0	0	0	0	0	0	0	0	0	0	0	0	0	0		0	0	0	0	0	0	0	0	0	0	0	0	0	0	0	0	0	0	0	0	0	0	0	0	0	0	0	0	0	0	0	0	0	0	0	0	0	0	0	0	0	0	0	0	0	0	0	0	0	0	0	0	0	0	0	0	0	0	0	0	0	0	0	0	0	0	0	0	0	0	0	0	0	0	0	0	0	0	0	0	0	0	0	0	0	0	0	0	0	0	0	0	0	0	0	0	0	0	0	0	0		0	0.189034	0	0	0	0	0	0	0	0	0	0	0	0	0	0	0		0	0	0	0	0	0	0	0	0	0	0	0	0	0	0	0	0	0	0	0	0	0	0	0	0	1.22033
CG15539	FBgn0039782	FBtr0085655	1.01	0.0527884	0.0274555	0	0	0	0			0	0	0	0	0	0	0	0	0	0	0	0	0	0	0	0	0	0	0	0	0	0	0	0	0	0	0	0	0	0	0	0	0	0	0	0	0	0	0	0	0	0	0	0	0	0	0	0	0	0	0	0	0	0	0	0	0	0	0	0	0	0	0	0	0	0	0	0	0	0	0	0	0	0	0	0	0	0	0	0	0	0	0	0	0	0	0	0	0	0	0	0	0	0	0	0	0	0	0	0	0	0	0	0	0		0	0	0	0	0	0	0	0	0	0	0	0	0	0	0	0	0	0	0	0	0	0	0	0	0	0	0	0	0	0	0	0	0	0	0	0	0	0	0	0	0	0	0	0	0	0	0	0	0	0	0	0	0	0	0	0	0	0	0	0	0	0	0	0	0	0	0	0	0	0	0	0	0	0	0	0	0	0	0	0	0	0	0	0	0	0	0	0	0	0	0	0	0	0	0	0	0	0	0	0	0		0	0	0	0	0	0	0	0	0	0	0	0	0	0	0	0	0		0	0	0	0	0	0	0	0	0	0	0	0	0	0	0	0	0	0	0	0	0	0	0	0	0	0
CG15539	FBgn0039782	FBtr0110859	1.01	0.0527884	0.0274555	0	0	0	0			0	0	0	0	0	0	0	0	0	0	0	0	0	0	0	0	0	0	0	0	0	0	0	0	0	0	0	0	0	0	0	0	0	0	0	0	0	0	0	0	0	0	0	0	0	0	0	0	0	0	0	0	0	0	0	0	0	0	0	0	0	0	0	0	0	0	0	0	0	0	0	0	0	0	0	0	0	0	0	0	0	0	0	0	0	0	0	0	0	0	0	0	0	0	0	0	0	0	0	0	0	0	0	0	0		0	0	0	0	0	0	0	0	0	0	0	0	0	0	0	0	0	0	0	0	0	0	0	0	0	0	0	0	0	0	0	0	0	0	0	0	0	0	0	0	0	0	0	0	0	0	0	0	0	0	0	0	0	0	0	0	0	0	0	0	0	0	0	0	0	0	0	0	0	0	0	0	0	0	0	0	0	0	0	0	0	0	0	0	0	0	0	0	0	0	0	0	0	0	0	0	0	0	0	0	0		0	0	0	0	0	0	0	0	0	0	0	0	0	0	0	0	0		0	0	0	0	0	0	0	0	0	0	0	0	0	0	0	0	0	0	0	0	0	0	0	0	0	0
CG15539	FBgn0039782	FBtr0345121	1.01	0.0527884	0.0274555	0.00704617	0	0	0.0154053			0	0	0	0	0	0	0	0	0	0	0	0	0	0	0	0	0	0	0	0	0	0	0	0	0	0	0	0	0	0	0	0	0	0	0	0	0	0	0	0	0	0	0	0	0	0	0	0	0	0	0	0	0	0	0	0	0	0	0	0	0	0	0	0	0	0	0	0	0	0	0	0	0	0	0	0	0	0.739848	0	0	0	0	0	0	0	0	0	0	0	0	0	0	0	0	0	0	0	0	0	0	0	0	0	0	0		0	0	0	0	0	0	0	0	0	0	0	0	0	0	0	0	0	0	0	0	0	0	0	0	0	0	0	0	0	0	0	0	0	0	0	0	0	0	0	0	0	0	0	0	0	0	0	0	0	0	0	0	0	0	0	0	0	0	0	0	0	0	0	0	0	0	0	0	0	0	0	0	0	0	0	0	0	0	0	0	0	0	0	0	0	0	0	0	0	0	0	0	0	0	0	0	0	0	0	0	0		0	0	0	0	0	0	0	0	0	0	0	0	0	0	0	0	0		0	0	0	0	0	0	0	0	0	0	0	0	0	0	0	0	0.400538	0	0	0	0	0	0	0	0	0
PH4alphaNE2	FBgn0039783	FBtr0085685	1.01	-0.116502	0.00963562	0.00472091	0.0395954	0	0.0158241			0	0	0	0	0	0	0	0	0	0	0	0	0	0	0	0	0	0	0	0	0	0	0	0	0	0	0	0	0	0	0	0	0	0	0	0	0	0	0	0	0	0	0	0	0	0	0	0	0	0	0	0	0	0	0	0	0	0	0	0	0	0	0	0	0	0	0	0	0	0.495695	0	0	0	0	0	0	0	0	0	0	0	0	0	0	0	0	0	0	0	0	0	0	0	0	0	0	0	0	0	0	0	0	0	0	0		0	0	0	0	0	0	0	0	0	0	0	0	0	0	0	0	0	0	0	0	0	0	0	0	0	0	0	0	0	0.604071	0	0	0	0	0	0	0	0	0	0	0	0	0	0	0	0	0	0	0	0	0	0	0	0	0	0	0	0	0	0	0	0	0	0	0	0	0	0	0	0	0	0	0	0	0	0	0	0	0	0	0	0	0	0	0	0	0	3.39506	0	0	0	0	0	0	0	0	0	0	0	0	0		0	0	0	0	0	0	0	0	0	0	0	0	0	0	0	0	0		0	0.411426	0	0	0	0	0	0	0	0	0	0	0	0	0	0	0	0	0	0	0	0	0	0	0	0
CG9698	FBgn0039784	FBtr0085657	1.01	-0.21319	-0.112178	0	0.0237406	0.0497849	0.0246748			0	0	0	0	0	0	0	0	0	0	0	0	0	0	0	0	0	0	0	0	0	0	0	0	0	0	0	0	0	0	0	0	0	0	0	0	0	0	0	0	0	0	0	0	0	0	0	0	0	0	0	0	0	0	0	0	0	0	0	0	0	0	0	0	0	0	0	0	0	0	0	0	0	0	0	0	0	0	0	0	0	0	0	0	0	0	0	0	0	0	0	0	0	0	0	0	0	0	0	0	0	0	0	0	0		0	0	0	0	0	0	0	0	0	0	0	0	0	0	0	0	0	0	0	0	0	0	0	0	0	0	0	0	0	0	0	0	0	0	0	0	0	0	0	0	0	0	0	0	0	0	0	0	0	0	0	0	2.3978	0	0	0	0	0	0	0	0	0	0	0	0	0	0	0	0	0	0	0	0	0	0	0	0	0	0	0	0	0	0	0	0	0	0	0	0	0	0	0	0	0	0	0	0	0	0	0	0		0	0.344828	0	0	0	0.275007	0.226509	0	0	0	0	0	0	0	0	0	0		0	0	0	0	0	0	0	0	0	0	0	0	0	0	0	0	0.641546	0	0	0	0	0	0	0	0	0
CG9702	FBgn0039787	FBtr0085664	1.01	0.21545	0.112856	0	0	0	0			0	0	0	0	0	0	0	0	0	0	0	0	0	0	0	0	0	0	0	0	0	0	0	0	0	0	0	0	0	0	0	0	0	0	0	0	0	0	0	0	0	0	0	0	0	0	0	0	0	0	0	0	0	0	0	0	0	0	0	0	0	0	0	0	0	0	0	0	0	0	0	0	0	0	0	0	0	0	0	0	0	0	0	0	0	0	0	0	0	0	0	0	0	0	0	0	0	0	0	0	0	0	0	0	0		0	0	0	0	0	0	0	0	0	0	0	0	0	0	0	0	0	0	0	0	0	0	0	0	0	0	0	0	0	0	0	0	0	0	0	0	0	0	0	0	0	0	0	0	0	0	0	0	0	0	0	0	0	0	0	0	0	0	0	0	0	0	0	0	0	0	0	0	0	0	0	0	0	0	0	0	0	0	0	0	0	0	0	0	0	0	0	0	0	0	0	0	0	0	0	0	0	0	0	0	0		0	0	0	0	0	0	0	0	0	0	0	0	0	0	0	0	0		0	0	0	0	0	0	0	0	0	0	0	0	0	0	0	0	0	0	0	0	0	0	0	0	0	0
CG9702	FBgn0039787	FBtr0336448	1.01	0.562592	0.28634	0.0291926	0	0	0.0828387			0	0	0	0	0	0	0	0	0	0	0	0	0	0	0	0	0	0	0	0	0	0	0	0	0	0	0	0	0	0	0	0	0	0	0	0	0	0	0	0	0	0	0	0	0	0	0	0	0	0	0	0	0	0	0	0	0	0	0	0	0	0	0	0	0	0	0	0	0	0	0	0	0	0	0	0	0	0	0	0	0	0	3.06523	0	0	0	0	0	0	0	0	0	0	0	0	0	0	0	0	0	0	0	0	0	0		0	0	0	0	0	0	0	0	0	0	0	0	0	0	0	0	0	0	0	0	0	0	0	0	0	0	0	0	0	0	0	0	0	0	0	0	0	0	0	0	0	0	0	0	0	0	0	0	0	0	0	0	0	0	0	0	0	0	0	0	0	0	0	0	0	0	0	0	0	0	0	0	0	0	0	0	0	0	0	0	0	0	0	0	0	0	0	0	0	0	0	0	0	0	0	0	0	0	0	0	0		0	0	0	0	0	0	0	0	0	0	0	0	0	0	0	0	0		0	0	2.15381	0	0	0	0	0	0	0	0	0	0	0	0	0	0	0	0	0	0	0	0	0	0	0
CG9702	FBgn0039787	FBtr0336449	1.01	0.346027	0.178149	0.0203572	0	0	0.0101167			0	0	0	0	0	0	0	0	0	0	0	0	0	0	2	0	0	0	0	0	0	0	0	0	0	0	0	0	0	0	0	0	0	0	0	0	0	0	0	0	0	0	0	0	0	0	0	0	0	0	0	0	0	0	0	0	0	0	0	0	0	0	0.137504	0	0	0	0	0	0	0	0	0	0	0	0	0	0	0	0	0	0	0	0	0	0	0	0	0	0	0	0	0	0	0	0	0	0	0	0	0	0	0	0	0	0		0	0	0	0	0	0	0	0	0	0	0	0	0	0	0	0	0	0	0	0	0	0	0	0	0	0	0	0	0	0	0	0	0	0	0	0	0	0	0	0	0	0	0	0	0	0	0	0	0	0	0	0	0	0	0	0	0	0	0	0	0	0	0	0	0	0	0	0	0	0	0	0	0	0	0	0	0	0	0	0	0	0	0	0	0	0	0	0	0	0	0	0	0	0	0	0	0	0	0	0	0		0	0	0	0	0	0	0	0	0	0	0	0	0	0	0	0	0		0	0	0	0	0	0	0	0	0	0	0	0	0	0	0.263034	0	0	0	0	0	0	0	0	0	0	0
Rpt6R	FBgn0039788	FBtr0085680	0.880295	0.143593	0.326139	0.997029	1.05578	0.148511	0.151399			7.24641	5.13093	0	0	0	0	0	0	0	0	0	0	0	0	6.8632	0	0	6.93416	3.14405	0	7.67186	0	5.77109	7.95321	6.84649	0	0	0	0	0	0	0	0	0	0	7.7909	0	0	0	0	0	0	0	0	0	0	0	0	0	0	0	0	4.91552	0	5.6241	0	4.52105	3.90785	0	0	0	0	0	0	0	5.35297	0	0	0	0	0	0	0	0	0	0	0	1.5008	0	0	0	0	3.99095	0	0	0	0	0	0	0	0	0	0	6.93993	0	0	0	0	0	0	2.58256	0	0	0	0		6.77768	5.38336	4.69711	6.92315	0	0	0	0	0	0	0	0	0	0	0	6.06393	0	0	0	0	0	0	0	0	0	0	0	0	0	0	0	0	4.68257	0	0	0	0	0	0	0	0	0	6.63416	0	0	0	0	0	0	0	0	2.848	0	0	0	0	4.08321	0	0	1.17632	0	2.65076	5.62673	0	1.86394	0	3.17473	2.08066	6.30779	5.41346	0	0	0	0	0	0.344828	0	0	0	0	0.659925	0	0	0	4.78712	7.14425	0	0	0	0	0	0	0	0	1.5008	7.32472	0	8.48422	0	0	0		0	0	0.275007	0	0	0	0.275007	0	1.53107	0	0	0	0.443607	0	0	0	0		0	0	0	0.432959	0	0.604071	0.765535	0.739848	0	0	0	0	0	0	0	1.13093	0	0.263034	0	0	0	0	0	0	0	0
CG9717	FBgn0039789	FBtr0085679	0.314684	-1.26714	-1.57158	0.0110582	0.0421589	0.506666	0.831216			0	0	0	0	0	0	0	0	0	0	0	0	0	0	0	0	0	0	0	0	0	0	0	0	0	0	0	0	0	0	0	0	0	0	0	0	0	0	0	0	0	0	0	0	0	0	0	0	0	0	0	0	0	0	0	0	0	0	0	0	0	0	0.0976108	0	1.0635	0	0	0	0	0	0	0	0	0	0	0	0	0	0	0	0	0	0	0	0	0	0	0	0	0	0	0	0	0	0	0	0	0	0	0	0	0	0	0	0		0	0	0	0	3.43429	0	0	0	0	0	0	0	0	0	0	0	0	0	0	0	0	0	0	0	0	0	0	0	0	0	0	0	0	0	0	0	0	0	0	0	0	0	0	0	0	0	0	0	0	0	0	0	0	0	0	0	0	0	0	0.823749	0	0	0	0	0	0	0	0	0	0	0	0	0	0	0	0	0	0	0	0	0	0	0	0	0	0	0	0	0	0	0	0	0	0	0	0	0	0	0	0	0		0.163499	0.111031	0	0.815575	0	0	0.604071	1.40054	1.25701	0.790772	0	0.575312	0	0.575312	0	1.18269	1.1375		0	0.704872	0.83996	0	0.298658	0.321928	0	0.111031	0.176323	0.687061	0.422233	1.16993	0.263034	0	0	0.910733	3.20006	0.584963	0.970854	2.7845	2.02857	0.713696	0	1.5008	0.613532	3.30889
CG2246	FBgn0039790	FBtr0085673	0.738315	-0.153984	0.646636	0.323702	0.41532	0.229712	0			0	0	0	0	0	0	0	0	0	0	1.68706	0	0	0	0	0	0	0	0	4.3427	0	0	0	0	0	0	0	0	5.05094	0	0	0	0	0	0	0	0	0	0	0	0	6.21762	0	0	0	0	0	0	0	0	0	0	0	0	0.641546	0	0	0	0	0	0	0	0	0	0	1.34483	0	0	0	0	0	0	0	0	0	0	0	0	0	0	0	0.687061	0	0	0	0	3.83693	0	0	0	0	0	0	5.87922	0	0	0	4.30086	0	0	0	0	0	0	0		1.54597	0	0	0	0	0	0	0	0	0	0	0	0	0	5.71644	0	0	0	0	2.38957	0	0	0	0	4.80116	0	0	0	0	3.2032	0	0	0	0	0	0	0	0	0	0	0	0	3.07382	0	0	0	0	0	0	0	0	0	0	0	0	0	1.70929	0	3.6565	2.66448	0	0	1.25096	0	0	0	0	0	0	0	0	0.0976108	0	4.05658	0	0	0	0	0	0	0	0	0	0	0	0	0	0	0	0	0	0	0	0	0	0	0	0	0	2.27202	5.5097		0	0	0	0	0	0	0	0	0	0	2.02148	0	0	0	0	0	1.88362		0	0	0	0	0	0	0	0	0	0	0	0	0	0	0	0	0	0	0	0	0	0	0	0	0	0
CG2246	FBgn0039790	FBtr0085674	0.209241	-0.319511	-1.87632	0.107428	0.260102	0.161926	0.119132			0	0	0.0703893	0	0	0	0	0	0	0	0	0	0	0	0	0	0	0	0	0	0	0	0	0	0	0	0	0	0	0	0	0	0	1.38957	6.29389	0	0	0	0	0	0	0	0	0	0	0	0	0	0	0	0	0	0	0	0	0	0	0	0	0	0	0	0	0	0	0	0	0	0	0	0	0	0	0	0	3.52607	0	0	0	0	0	0	0	0	0	0	0	0	0	0	0	0	0	0	0	0	0	0	0	0	0	0	0	0	0		0	0	0	0	0	0	0	0	0	0	0	0	0	0	0	0	0	0	0	0	0	0	0	0	0	0	0	0	0	0	0	0	0	0	0	0	0	0	0	0	0	0	0	0	5.67751	0	0	0	0	0	0	0	0	0	0	4.51791	0	0	0	0	0	0	0	0	0	0	0	0	0	0	4.47897	0	0	0	0	0	0	0	0	0	0	0	0	0	5.08279	0	0	0	0	0	0	0	6.51317	0	0	0	0	0	0	0	0		0	0	0	0	0	0	0	0	0	0	0	2.75275	0	0	0	0	0		0	0	0	0	0	0	0	0	0	0	0	0	0	0	0	0	0	0	0	0	1.66448	0	0	1.43296	0	0
CG2246	FBgn0039790	FBtr0085675	0.868006	-0.110272	-0.354513	0.21742	0.226081	0.294722	0.390684			0	0	0	0	0	0	0	0	0	0	0	0	0	0	0	0	0	0	0	0	0	0	0	0	0	0	0	0	0	0	0	0	0	0	0	0	0	0	0	0	0	0	0	0	0	0	0	0	0	0	0	0	0	0	0	0	0	3.08916	0	0	0	0	0	0	0	4.00899	0	0	0	0	0	0	0	0	0	0	0	0	0	0	4.39163	0	0	0	0	0	3.74201	0	0	4.64501	0	0	0	0	0	0	0	2.95233	0	0	0	0	0	0	0		0	0	0	2.58496	0	0	0	0	0	0	0	0	0	0	0	0	0	0	0	2.50843	0	0	0	2.49313	0	0	0	0	0	0	0	0	0	0	0	0	0	0	5.97865	0	0	0	0	0	0	0	0	0	0	0	0	0	0	0	0	0	0.555816	0	0	0	0	0	0	0	0	0	0	0	0	0	0	0	5.62234	0	0	0	0	0	0	0	0	0	0	0	0	0	0	0	0	0	0	0	0	0	0	0	0	0	0	3.09085	0		0	0	0	0	0.321928	0	0	0	1.04264	0	1.07039	0	0	2.57531	0	0	0		1.74416	3.64847	0	0	0	0	0	1.83188	1.76977	0	0	0	0	0	1.1635	0	0	0	0	0	0	0	0	0	0	0
CG2246	FBgn0039790	FBtr0085676	0.834922	0.50322	-0.433527	0.299548	0.268526	0.228845	0.183948			0	0	3.46467	0	0	0	0	0	0	0	0	0	0	0	0	0	0	0	2.58015	0	0	0	0	0	0	0	0	0	0	0	0	0	0	0	0	0	0	0	5.80452	0	0	0	0	0	0	0	0	0	0	0	6.81442	0	0	0	0	0	0	3.90207	0	0	0	0	0.910733	0	0	0	0	0	5.15218	0	0	0	0	0	0	0	2.82375	0	0	0	0	0	0	0	0	0	0	0	0	0	0	0	0	0	0	0	0	0	0	0	0	0	0	0	0		0	0	0	0	0	3.82273	0	0	0	0	0	0	0	0	0.678072	0	0	0	0	0	0	0	0	0	0	0	0	0	0	0	0	0	0	0	0	0	0	0	0	0	0	0	0	0	0	0	0	0	0	0	0	0	0	0	0	0	0	0	0	0	0	0	0	0	3.52607	0	0	0	0	0	0	0	0	0	0	5.23343	0	0	5.70791	0	3.99186	0	0	0	0	0	0	0	0	0	4.16108	0	0	0	0	0	0	0	0	0	0		0	0	0	0	0	0	0	2.74631	0	0	0	0	1.14405	0	0	0	0		0	0	0	0	0	0	0	0	0	1.83592	0	0	2.94673	0	0	0	0	0	0	0	0	0	0	0	0	0
CG2246	FBgn0039790	FBtr0085677	3.0404e-05	-4.05575	-4.94071	0.00720975	0.292943	0.113784	0.123219			0	0	0	0	0	0	0	0	0	0	0	0	0	0	0	0	0	0	0	0	0	0	0	0	0	0	0	0	0	0	0	0	0	0	0	0	0	0	0	0	0	0	0	0	0	0	0	0	0	0	0	0	0	0	0	0	0	0	0	0	0	0	0	0	0	0	0	0	0	0.757023	0	0	0	0	0	0	0	0	0	0	0	0	0	0	0	0	0	0	0	0	0	0	0	0	0	0	0	0	0	0	0	0	0	0	0		0	0	0	0	0	0	0	0	0	0	0	0	0	0	0	0	0	0	0	0	0	0	0	0	0	0	0	0	0	0	0	0	0	0	0	0	0	0	0	0	0	0	0	0	0	0	0	0	0	0	0	0	0	0	0	0	0	3.08746	0	0	0	0	0	0	0	0	0	0	0	0	0	0	0	0	0	0	1.5656	0	0	0	0	0	0	0	5.64386	0	0	0	0	7.93186	0	0	0	0	3.488	0	0	7.87043	0	0	0		0	0	0	0	0.485427	0	0	0	0	0	0	1.4489	0	0	0	0	0		1.30451	1.89918	0	0	0	0	0	0	0	0	0	0	0	0	0	0	0	0	0	0	0	0	0	0	0	0
CG2246	FBgn0039790	FBtr0085678	0.792885	-0.56207	-0.530635	0.0369354	0.0448064	0	0			0	0	1.40054	0	0	0	0	0	0	0	0	0	0	0	0	0	0	0	0	0	0	0	0	0	0	0	0	0	0	0	0	0	0	0	0	0	0	0	0	0	0	0	0	0	0	0	0	0	0	0	0	0	0	0	0	0	0	0	0	0	0	0	0	0	0	0	0	0	0	0	0	0	0	0	0	2.47768	0	0	0	0	0	0	0	0	0	0	0	0	0	0	0	0	0	0	0	0	0	0	0	0	0	0	0	0	0		0	0	0	0	0	0	0	0	0	0	0	0	0	0	0	0	0	0	0	0	0	0	0	0	0	0	0	0	0	0	0	0	0	0	0	0	0	0	0	0	0	0	0	0	0	0	0	0	0	0	0	0	0	0	0	0	0	0	0	0	0	0	0	0	0	0	0	0	0	0	4.52544	0	0	0	0	0	0	0	0	0	0	0	0	0	0	0	0	0	0	0	0	0	0	0	0	0	0	0	0	0	0		0	0	0	0	0	0	0	0	0	0	0	0	0	0	0	0	0		0	0	0	0	0	0	0	0	0	0	0	0	0	0	0	0	0	0	0	0	0	0	0	0	0	0
CG2246	FBgn0039790	FBtr0302313	0.490751	0.954237	1.165	1.0413	0.632972	0.782346	0.396289			0	0	0	0	0	0	4.79338	0	0	0	2.10098	0	0	0	5.48896	4.09677	0	0	3.69599	0	6.20457	0	5.89627	0	0	0	0	0	0	0	0	0	0	0	0	7.29838	0	0	5.65678	0	0	4.6565	0	0	0	0	0	0	0	0	5.13175	0	5.26191	0	2.18269	0	0	2.58976	0	5.8212	0	0	1.73985	0	0	0	0	0	4.84699	0	0	0	0	0	0	0	4.04352	0	0	5.71039	0	0	4.08831	0	0	0	4.98048	0	0	0	0	0	4.95327	8.09751	0	0	0	0	0	0	0	0	0	0	0		0	0	0	5.18785	0	0	0	0	0	4.29719	0	0	0	0	3.69822	0	0	0	4.03034	4.47768	0	0	0	0	0	0	0	0	0	0	0	0	0	0	0	0	0	0	0	0	0	0	0	0	0	0	0	0	0	0	0	0	0	0	3.3147	6.42139	0	0	0	0	0	6.80903	2.93168	0	2.52857	0	0.847997	0	0	0	0	1.72247	0	0	0	0	0	0	5.46336	0	0	0	0	0	0	0	0	0	0	0	6.26735	0	0	0	0	0	0	0	0	5.93239	0		0	0	0	3.34625	1.31615	0	0	0	1.57046	0	0	2.21723	0	0	0	2.58976	2.26003		2.26604	2.10434	0	0	0.941106	0	0	0.815575	0	0	0	1.25701	0	0	0	0	0	0	0.970854	0	1.9486	0	0	0	0	0
CG2246	FBgn0039790	FBtr0302605	0.443382	-0.333873	-1.2709	0.0254409	0	0	0			0	0	0	0	0	0	0	0	0	0	0	0	0	0	0	0	0	0	0	0	0	0	0	0	0	0	0	0	0	0	0	0	0	0	0	0	0	0	0	0	0	0	0	0	0	0	0	0	0	0	0	0	0	0	0	0	0	0	0	0	0	0	0	0	0	0	0	0	0	0	0	0	0	0	0	2.67129	0	0	0	0	0	0	0	0	0	0	0	0	0	0	0	0	0	0	0	0	0	0	0	0	0	0	0	0	0		0	0	0	0	0	0	0	0	0	0	0	0	0	0	0	0	0	0	0	0	0	0	0	0	0	0	0	0	0	0	0	0	0	0	0	0	0	0	0	0	0	0	0	0	0	0	0	0	0	0	0	0	0	0	0	0	0	0	0	0	0	0	0	0	0	0	0	0	0	0	0	0	0	0	0	0	0	0	0	0	0	0	0	0	0	0	0	0	0	0	0	0	0	0	0	0	0	0	0	0	0		0	0	0	0	0	0	0	0	0	0	0	0	0	0	0	0	0		0	0	0	0	0	0	0	0	0	0	0	0	0	0	0	0	0	0	0	0	0	0	0	0	0	0
CG2246	FBgn0039790	FBtr0302606	0.269432	-0.393129	-1.69286	0	0	0	0			0	0	0	0	0	0	0	0	0	0	0	0	0	0	0	0	0	0	0	0	0	0	0	0	0	0	0	0	0	0	0	0	0	0	0	0	0	0	0	0	0	0	0	0	0	0	0	0	0	0	0	0	0	0	0	0	0	0	0	0	0	0	0	0	0	0	0	0	0	0	0	0	0	0	0	0	0	0	0	0	0	0	0	0	0	0	0	0	0	0	0	0	0	0	0	0	0	0	0	0	0	0	0	0	0		0	0	0	0	0	0	0	0	0	0	0	0	0	0	0	0	0	0	0	0	0	0	0	0	0	0	0	0	0	0	0	0	0	0	0	0	0	0	0	0	0	0	0	0	0	0	0	0	0	0	0	0	0	0	0	0	0	0	0	0	0	0	0	0	0	0	0	0	0	0	0	0	0	0	0	0	0	0	0	0	0	0	0	0	0	0	0	0	0	0	0	0	0	0	0	0	0	0	0	0	0		0	0	0	0	0	0	0	0	0	0	0	0	0	0	0	0	0		0	0	0	0	0	0	0	0	0	0	0	0	0	0	0	0	0	0	0	0	0	0	0	0	0	0
CG2246	FBgn0039790	FBtr0302607	0.206442	-0.466069	-1.88542	0.0482566	0.0841663	0.16453	0			0	0	0	0	0	0	0	0	0	0	1.67356	0	0	0	0	0	0	0	0	0	0	0	0	0	0	0	0	0	0	0	0	0	0	0	0	0	0	0	0	0	0	0	0	0	0	0	0	0	0	0	0	0	0	0	0	0	0	0	0	0	0	1.07724	0	0	0	0	0	0	0	2.31615	0	0	0	0	0	0	0	0	0	0	0	0	0	0	0	0	0	0	0	0	0	0	0	0	0	0	0	0	0	0	0	0	0	0	0		0	0	0	0	0	0	0	0	0	2.01078	0	0	0	0	0	0	0	0	1.28096	0	0	0	0	0	0	0	0	0	0	0	0	0	0	0	0	0	0	0	0	0	0	0	0	0	0	0	0	0	0	0	0	0	0	0	0	0	0	0	0	0	0	0	0	0	0	0	0	0	0	0	0	0	0	0	0	0	0	0	0	0	0	0	0	0	0	0	0	0	0	0	0	0	0	0	5.20906	0	0	0	0	0	0		0	0	0	0	0	0	0	0	2.79701	0	0	0	0	0	0	0	0		0	0	0	0	0	0	0	0	0	0	0	0	0	0	0	0	0	0	0	0	0	0	0	0	0	0
CG2246	FBgn0039790	FBtr0302608	0.812029	-0.166242	-0.485532	0.370717	0.144482	0	0.925603			0	0	3.89239	0	0	0	0	0	0	5.46532	0	0	0	0	0	3.95699	0	0	0	0	0	0	0	0	0	0	0	0	0	0	0	0	0	0	0	0	0	0	3.4019	0	0	0	0	0	0	0	0	0	0	0	0	0	0	0	0	0	0	4.35332	0	4.47379	0	0	3.03562	0	3.13093	0	0	0	3.70155	0	0	0	0	0	0	0	0	3.51349	0	0	0	0	0	0	0	0	0	0	0	0	0	0	0	0	0	0	0	0	0	0	0	0	0	0	0		0.632268	0	0	0	0	0	0	0	0	0	0	0	0	0	0	0	0	0	0	4.0197	0	0	0	0	0	0	0	0	0	3.70708	0	0	0	0	0	0	0	0	0	0	0	0	0	0	0	0	0	0	0	0	0	0	0	0	0	0	0	0	0	0	0	0	0	0	0	6.23362	0	0	0	0	0	0	0	0	0	0	0	0	0	0	0	0	0	0	0	0	0	0	0	0	0	0	0	0	0	0	0	0	0	0	0		0	0	0	0	0	0	0	0	0	0	0	0	0	0	0	0	0		0	0	0	0	0	3.77505	0	0	0	0	2.36737	0	0	2.86394	0	2.90497	0	1.87971	3.08406	3.07039	4.12019	0	0	0	0	0
CG2246	FBgn0039790	FBtr0302609	0.833122	-0.368915	0.437723	1.39973	1.50473	1.4906	1.35969			0	0	0	6.8515	0	0	1.62293	3.30305	0.31034	0	3.66334	0	0	6.47913	3.67243	0	4.70266	0	3.36737	4.25776	0	0	6.47135	0	0	0	0	0	0	3.64039	0	0	1.62761	0	0	5.33628	0	4.34837	1.86394	0	0	5.65821	0	0	0	0	0	0	0	5.20281	0	3.06178	0	0	2.08406	0	0	0	0	0	0	0	0	0	3.32193	4.47638	0	1.13093	0	0	0	5.1416	0	0	5.89215	3.79286	0	0	0	3.44095	0	2.17951	5.52168	6.01748	1.71809	0	4.12681	0	0	5.77056	1.4957	0	5.44162	7.18706	0	2.79077	0	0	0	0	0	0	0	0	0		0	0	5.11853	4.14731	0	4.54905	0	3.20789	5.66647	0	8.61268	1.31615	0	0.823749	4.62819	0	0	0	0	0	0	0	0.731183	4.02591	0	4.58376	0.722466	0	0	0	3.38267	0	0	0	0	0	5.10978	0	0	0	4.73498	0	0	0	0	0	0	0.722466	0	2.04963	0	0	0	0	0	3.83188	4.13504	0	0	5.42291	0	1.19535	5.88704	0	0.948601	0	4.64559	0	4.08491	0	4.33128	3.69711	0	5.53916	0	3.37016	0	0	0	0	6.2466	4.29352	6.25493	0	0	0	6.32876	4.98459	0	0	0	0	0	0.443607	0	0	0	0	6.94615	5.25776	0		2.15381	1.774	2.79077	2.58256	0	1.47508	1.93734	0	1.25096	2.3978	0.0426443	3.26604	1.61353	0.263034	0	3.31759	0.475085		0	0	2.852	1.32769	2.91839	0	2.05311	1.65992	1.05658	0.516015	0	1.9855	3.23266	3.05485	0	0	3.13093	2.05311	0	0	0	3.10098	1.69153	0	1.64155	3.07724
CG2246	FBgn0039790	FBtr0302610	0.438465	-0.330457	-1.28266	0.0296803	0.0528603	0	0.0432434			0	0	0	0	0	0	0	0	0	0	0	0	0	0	0	0	0	0	1.9855	0	0	0	0	0	0	0	0	0	0	0	0	0	0	0	0	0	0	0	0	0	0	0	0	0	0	0	0	0	0	0	0	0	0	0	0	0	0	0	0	0	0	0	0	0	0	0	0	0	0	1.13093	0	0	0	0	0	0	0	0	0	0	0	0	0	0	0	0	0	0	0	0	0	0	0	0	0	0	0	0	0	0	0	0	0	0	0		0	0	0	0	0.432959	0	0	0	0	0	0	0	0	0	0	0	0	0	0	0	0	0	0	0	0	0	0	0	0	0	0	0	0	0	0	0	0	0	0	0	0	0	0	0	0	0	0	0	0	0	0	4.90593	0	0	0	0	0	0	0	0	0	0	0	0	0	0	0	0	0	0	0	0	0	0	0	0	0	0	0	0	0	0	0	0	0	0	0	0	0	0	0	0	0	0	0	0	0	0	0	0	0		0	0	0	0	0	0	0	0	0	0	0	0	0	0	0	0	0		0	0	0	0	0	0	0	0	0	0	0	0	0	0	1.12433	0	0	0	0	0	0	0	0	0	0	0
CG2246	FBgn0039790	FBtr0335443	0.696268	-0.310869	-0.73361	0.998837	1.33217	0	0.184284			0	6.2211	0	0	0	4.42291	5.13668	0	0	4.67186	0	0	0	0	5.99232	5.3147	0	4.52482	4.3799	0	0	0	4.74093	5.71315	0	0	0	0	6.37816	0	0	0	0	0	0	0	0	0	0	0	0	0	0	2.90304	0	0	2.08746	0	0	0	0	0	3.64731	0	0	0	0	0	0	0	0	0	0	0	0	0	0	0	0	0	5.61559	0	0	0	0	0	3.56803	0	0	0	5.22535	0	6.28725	0	0	0	0	0	0	5.57682	0	0	0	0	0	7.14425	0	5.32625	0	0	0	0	0	0	0		4.73064	1.15704	6.08215	0	1.31034	0	6.20359	0	0	4.84348	0	6.39763	0	0	6.69321	1.53107	0	0	0	0	0	0	0	6.93286	0	0	0	0	0	4.32409	0	0	0	0	0	0	0	5.29499	0	0	0	0	2.63923	0	4.36737	0	4.38888	0	6.4941	0	0	0	0	5.14649	0	0	0	0	0	0	0	0	5.9357	0	0	0	4.28614	0	0	5.87995	0	2.48543	0	3.55827	0	0	0	0	5.31976	0	0	4.67356	5.49601	0	0	0	0	0	0	0	0	0	6.31452	0	0	6.30323	0	0	0	0	5.75916		0	0	0	0	0	0	0	0	0	0	0	0	0	0	0	0	0		0	0	0	0.963474	0	1.95606	0	0	0	0	0	0	0	0	0	0	0	0	1.87184	0	0	0	0	0	0	0
CG2246	FBgn0039790	FBtr0335444	0.555925	-0.0214508	1.0279	0.762511	0.639685	0	0			0	0.748461	0	0	0	0	5.87603	0	0	5.90521	0	0	0	0	0	0	0	0	0	5.99027	0	0	4.65249	0	0	0	0	0	0	0	0	0	0	0	0	0	0	6.14078	0	0	0	0	0	0	0	0	0	5.88313	0	3.85798	0	0	5.7271	0	0	0	0	3.21101	0	0.0285692	0	0	0	0	1.93734	5.23726	0	0	3.93923	1.45418	4.48736	4.26003	0	0	0	0	3.44493	0	0	0	0	5.23649	0	1.8953	0	0	0	0	0	0	0	0	0	0	0	0.15056	0	0	0	0	0	0	0	0	0		0	0	0	0	0	0	0	0	5.0635	5.9644	0	0	0	0	0	0	0	0	0	0	0	0	0	0	0	0	0	0	0	0	0	0	6.39266	0	0	0	0	0	0	0	0	0	0	0	0	0	2.27798	0	0	0	0	4.57471	0	0	0	4.2765	0	0	4.48349	2.74201	0	0	0	0	0	3.43029	0	0	0	0	0	3.82985	0	0	0	0	5.17792	0	0	0	0	3.08236	6.29223	0	0	0	0	0	0	0	0	0	0	0	0	0	0	0	0	0	7.02026		0	0	0	0	0	0	0	0	0	0	0	0	0	0	0	0	0		0	0	0	0	0	0	0	0	0	0	0	0	0	0	0	0	0	0	0	0	0	0	0	0	0	0
CG2246	FBgn0039790	FBtr0335445	0.0360334	-1.07578	-2.81607	0.503278	0.775433	0	0			0	0	0	0	0	0	0	0	0	0	0	0	0	0	0	0	4.22805	0	3.38405	0	0	0	0	0	0	5.99232	0	0	4.61117	0	3.47897	0	0	0	0	0	0	0	0	0	0	0	0	3.42358	0	0	0	6.06523	0	0	0	0	0	0	0	6.42895	0	0	0	0	0	0	0	0	0	0	0	0	0	5.10224	3.5435	0	0	0	0	0	2.52607	0	0	0	0	0	0	0	0	0	0	0	0	0	0	0	0	0	0	0	0	4.06005	0	0	0	0	0	0	0		0.495695	0	0	0	0	3.50208	6.14241	0	0	0	0	0	0	0	2.56071	0	0	0	0	0	0	0	0	3.72247	2.38957	0	0	0	0	1.56071	0	0	0	0	0	0	0	0	0	0	0	0	4.64212	0	0	0	0	0	4.38819	0	0	5.99141	0	0	0	0	0	0	0	0	5.82528	0	1.46467	0	0	0	0	0	0	0	4.90497	0	0	1.63227	0	0	6.37869	0	4.32337	0	4.94813	0	0	0	0	0	0	0	0	6.92908	0	0	0	0	0	0	0	0	0	0	6.51696		0	0	0	0	0	0	0	0	0	0	0	0	0	0	0	0	0		0	0	0	0	0	0	0	0	0	0	0	0	0	0	0	0	0	0	0	0	0	0	0	0	0	0
CG2267	FBgn0039792	FBtr0085672				0	0	0	0			0	0	0	0	0	0	0	0	0	0	0	0	0	0	0	0	0	0	0	0	0	0	0	0	0	0	0	0	0	0	0	0	0	0	0	0	0	0	0	0	0	0	0	0	0	0	0	0	0	0	0	0	0	0	0	0	0	0	0	0	0	0	0	0	0	0	0	0	0	0	0	0	0	0	0	0	0	0	0	0	0	0	0	0	0	0	0	0	0	0	0	0	0	0	0	0	0	0	0	0	0	0	0	0	0		0	0	0	0	0	0	0	0	0	0	0	0	0	0	0	0	0	0	0	0	0	0	0	0	0	0	0	0	0	0	0	0	0	0	0	0	0	0	0	0	0	0	0	0	0	0	0	0	0	0	0	0	0	0	0	0	0	0	0	0	0	0	0	0	0	0	0	0	0	0	0	0	0	0	0	0	0	0	0	0	0	0	0	0	0	0	0	0	0	0	0	0	0	0	0	0	0	0	0	0	0		0	0	0	0	0	0	0	0	0	0	0	0	0	0	0	0	0		0	0	0	0	0	0	0	0	0	0	0	0	0	0	0	0	0	0	0	0	0	0	0	0	0	0
CG2267	FBgn0039792	FBtr0335441				0	0	0	0			0	0	0	0	0	0	0	0	0	0	0	0	0	0	0	0	0	0	0	0	0	0	0	0	0	0	0	0	0	0	0	0	0	0	0	0	0	0	0	0	0	0	0	0	0	0	0	0	0	0	0	0	0	0	0	0	0	0	0	0	0	0	0	0	0	0	0	0	0	0	0	0	0	0	0	0	0	0	0	0	0	0	0	0	0	0	0	0	0	0	0	0	0	0	0	0	0	0	0	0	0	0	0	0	0		0	0	0	0	0	0	0	0	0	0	0	0	0	0	0	0	0	0	0	0	0	0	0	0	0	0	0	0	0	0	0	0	0	0	0	0	0	0	0	0	0	0	0	0	0	0	0	0	0	0	0	0	0	0	0	0	0	0	0	0	0	0	0	0	0	0	0	0	0	0	0	0	0	0	0	0	0	0	0	0	0	0	0	0	0	0	0	0	0	0	0	0	0	0	0	0	0	0	0	0	0		0	0	0	0	0	0	0	0	0	0	0	0	0	0	0	0	0		0	0	0	0	0	0	0	0	0	0	0	0	0	0	0	0	0	0	0	0	0	0	0	0	0	0
Spn100A	FBgn0039795	FBtr0085698	0.483886	-2.93126	-1.18139	0	0.176844	0.048872	0.132525			0	0	0	0	0	0	0	0	0	0	0	0	0	0	0	0	0	0	0	0	0	0	0	0	0	0	0	0	0	0	0	0	0	0	0	0	0	0	0	0	0	0	0	0	0	0	0	0	0	0	0	0	0	0	0	0	0	0	0	0	0	0	0	0	0	0	0	0	0	0	0	0	0	0	0	0	0	0	0	0	0	0	0	0	0	0	0	0	0	0	0	0	0	0	0	0	0	0	0	0	0	0	0	0	0		0	0	0	0	0	0	0	0	0	0	0	0	0	0	0	0	0	0	0	0	0	0	0	0	0	0	0	0	0	3.83289	0	0	0	0	0	0	0	0	0	0	0	0	0	0	0	0	0	0	0	0	0	0	0	0	0	0	0	0	0	0	0	0	0	0	0	3.78555	0	0	0	0	0	0	0	0	0	0	0	0	6.00405	0	0	0	0	0	0	0	0	0	0	0	4.23879	0	0	0	0	0	0	0	0	0	0		0	0	0	0	0	0	0	0	0.275007	0	0	0	0.555816	0	0	0	0		0	0	0	0	0	0.432959	0	0	0	0	0	0	2.73769	0	0.275007	0	0	0	0	0	0	0	0	0	0	0
CG12069	FBgn0039796	FBtr0085728				0	0	0	0			0	0	0	0	0	0	0	0	0	0	0	0	0	0	0	0	0	0	0	0	0	0	0	0	0	0	0	0	0	0	0	0	0	0	0	0	0	0	0	0	0	0	0	0	0	0	0	0	0	0	0	0	0	0	0	0	0	0	0	0	0	0	0	0	0	0	0	0	0	0	0	0	0	0	0	0	0	0	0	0	0	0	0	0	0	0	0	0	0	0	0	0	0	0	0	0	0	0	0	0	0	0	0	0	0		0	0	0	0	0	0	0	0	0	0	0	0	0	0	0	0	0	0	0	0	0	0	0	0	0	0	0	0	0	0	0	0	0	0	0	0	0	0	0	0	0	0	0	0	0	0	0	0	0	0	0	0	0	0	0	0	0	0	0	0	0	0	0	0	0	0	0	0	0	0	0	0	0	0	0	0	0	0	0	0	0	0	0	0	0	0	0	0	0	0	0	0	0	0	0	0	0	0	0	0	0		0	0	0	0	0	0	0	0	0	0	0	0	0	0	0	0	0		0	0	0	0	0	0	0	0	0	0	0	0	0	0	0	0	0	0	0	0	0	0	0	0	0	0
CG12069	FBgn0039796	FBtr0335455				0	0	0	0			0	0	0	0	0	0	0	0	0	0	0	0	0	0	0	0	0	0	0	0	0	0	0	0	0	0	0	0	0	0	0	0	0	0	0	0	0	0	0	0	0	0	0	0	0	0	0	0	0	0	0	0	0	0	0	0	0	0	0	0	0	0	0	0	0	0	0	0	0	0	0	0	0	0	0	0	0	0	0	0	0	0	0	0	0	0	0	0	0	0	0	0	0	0	0	0	0	0	0	0	0	0	0	0	0		0	0	0	0	0	0	0	0	0	0	0	0	0	0	0	0	0	0	0	0	0	0	0	0	0	0	0	0	0	0	0	0	0	0	0	0	0	0	0	0	0	0	0	0	0	0	0	0	0	0	0	0	0	0	0	0	0	0	0	0	0	0	0	0	0	0	0	0	0	0	0	0	0	0	0	0	0	0	0	0	0	0	0	0	0	0	0	0	0	0	0	0	0	0	0	0	0	0	0	0	0		0	0	0	0	0	0	0	0	0	0	0	0	0	0	0	0	0		0	0	0	0	0	0	0	0	0	0	0	0	0	0	0	0	0	0	0	0	0	0	0	0	0	0
eIF4H2	FBgn0039797	FBtr0085699				0	0	0	0			0	0	0	0	0	0	0	0	0	0	0	0	0	0	0	0	0	0	0	0	0	0	0	0	0	0	0	0	0	0	0	0	0	0	0	0	0	0	0	0	0	0	0	0	0	0	0	0	0	0	0	0	0	0	0	0	0	0	0	0	0	0	0	0	0	0	0	0	0	0	0	0	0	0	0	0	0	0	0	0	0	0	0	0	0	0	0	0	0	0	0	0	0	0	0	0	0	0	0	0	0	0	0	0	0		0	0	0	0	0	0	0	0	0	0	0	0	0	0	0	0	0	0	0	0	0	0	0	0	0	0	0	0	0	0	0	0	0	0	0	0	0	0	0	0	0	0	0	0	0	0	0	0	0	0	0	0	0	0	0	0	0	0	0	0	0	0	0	0	0	0	0	0	0	0	0	0	0	0	0	0	0	0	0	0	0	0	0	0	0	0	0	0	0	0	0	0	0	0	0	0	0	0	0	0	0		0	0	0	0	0	0	0	0	0	0	0	0	0	0	0	0	0		0	0	0	0	0	0	0	0	0	0	0	0	0	0	0	0	0	0	0	0	0	0	0	0	0	0
eIF4H2	FBgn0039797	FBtr0339513				0	0	0	0			0	0	0	0	0	0	0	0	0	0	0	0	0	0	0	0	0	0	0	0	0	0	0	0	0	0	0	0	0	0	0	0	0	0	0	0	0	0	0	0	0	0	0	0	0	0	0	0	0	0	0	0	0	0	0	0	0	0	0	0	0	0	0	0	0	0	0	0	0	0	0	0	0	0	0	0	0	0	0	0	0	0	0	0	0	0	0	0	0	0	0	0	0	0	0	0	0	0	0	0	0	0	0	0	0		0	0	0	0	0	0	0	0	0	0	0	0	0	0	0	0	0	0	0	0	0	0	0	0	0	0	0	0	0	0	0	0	0	0	0	0	0	0	0	0	0	0	0	0	0	0	0	0	0	0	0	0	0	0	0	0	0	0	0	0	0	0	0	0	0	0	0	0	0	0	0	0	0	0	0	0	0	0	0	0	0	0	0	0	0	0	0	0	0	0	0	0	0	0	0	0	0	0	0	0	0		0	0	0	0	0	0	0	0	0	0	0	0	0	0	0	0	0		0	0	0	0	0	0	0	0	0	0	0	0	0	0	0	0	0	0	0	0	0	0	0	0	0	0
CG11313	FBgn0039798	FBtr0335451	0.527826	0.518902	1.08818	0.218468	0.0699659	0	0.096312			0	0	3.74524	0	0	0	0	0	0	0	0	0	0	0	0	0	0	0	0	0	0	0	0	0	0	0	0	0	0	0	0	0	0	0	0	0	0	0	0	0	2.01792	0	0	0	0	0	5.75756	0	0	5.99118	0	0	0	0	0	0	0	0	0	0	0	0	0	0	0	0	0	0	0	0	5.14037	0	0	0	0	0	0	0.286881	0	0	0	0	0	0	0	0	0	0	0	0	0	0	0	0	0	0	0	0	0	0	0	0	0	0	0		0	0	0	0	0	0	0	0	0	0	0	0	0	0	0	0	0	0	0	0	0	0	0	0	0	0	0	0	0	0	0	0	0	0	0	0	0	0	0	0	0	0	0	0	0	0	0	0	0	0	0	0	0	0	0	0	0	0	0	0	0	0	0	0	0.863938	0	0	0	0	6.20261	0	0	0	0	0	0	0	0	0	0	0	0	0	0	0	0	0	0	0	0	0	0	0	0	0	0	0	0	0	0	0		0	0	0	0	0	0	0	0	0	0	0	0	0	0	0	0	0		0	0	0	0.286881	0	0	0	0	0	0	0	0	0	2.21723	0	0	0	0	0	0	0	0	0	0	0	0
CG11313	FBgn0039798	FBtr0335452	1.01	0.503392	0.297578	0.0144382	0	0	0.0323061			0	0	0	0	0	0	0	0	0	0	0	0	0	0	0	0	0	0	0	0	0	0	0	0	0	0	0	0	0	0	0	0	0	0	0	0	0	0	0	0	0	0	0	0	0	0	0	0	0	1.51602	0	0	0	0	0	0	0	0	0	0	0	0	0	0	0	0	0	0	0	0	0	0	0	0	0	0	0	0	0	0	0	0	0	0	0	0	0	0	0	0	0	0	0	0	0	0	0	0	0	0	0	0	0	0	0		0	0	0	0	0	0	0	0	0	0	0	0	0	0	0	0	0	0	0	0	0	0	0	0	0	0	0	0	0	0	0	0	0	0	0	0	0	0	0	0	0	0	0	0	0	0	0	0	0	0	0	0	0	0	0	0	0	0	0	0	0	0	0	0	0	0	0	0	0	0	0	0	0	0	0	0	0	0	0	0	0	0	0	0	0	0	0	0	0	0	0	0	0	0	0	0	0	0	0	0	0		0	0	0	0	0	0	0	0	0	0	0	0	0	0	0	0	0		0	0	0	0	0	0	0	0	0	0	0	0	0	0	0	0	0	0	0.83996	0	0	0	0	0	0	0
CG15543	FBgn0039799	FBtr0085700	1.01	0.0174198	0.00897355	0	0.00644321	0	0			0	0	0	0	0	0	0	0	0	0	0	0	0	0	0	0	0	0	0	0	0	0	0	0	0	0	0	0	0	0	0	0	0	0	0	0	0	0	0	0	0	0	0	0	0	0	0	0	0	0	0	0	0	0	0	0	0	0	0	0	0	0	0	0	0	0	0	0	0	0	0	0	0	0	0	0	0	0	0	0	0	0	0	0	0	0	0	0	0	0	0	0	0	0	0	0	0	0	0	0	0	0	0	0	0		0	0	0	0	0	0	0	0	0	0	0	0	0	0	0	0	0	0	0	0	0	0	0	0	0	0	0	0	0	0	0	0	0	0	0	0	0	0	0	0	0	0	0	0	0	0	0	0	0	0	0	0	0.650765	0	0	0	0	0	0	0	0	0	0	0	0	0	0	0	0	0	0	0	0	0	0	0	0	0	0	0	0	0	0	0	0	0	0	0	0	0	0	0	0	0	0	0	0	0	0	0	0		0	0	0	0	0	0	0	0	0	0	0	0	0	0	0	0	0		0	0	0	0	0	0	0	0	0	0	0	0	0	0	0	0	0	0	0	0	0	0	0	0	0	0
CG15543	FBgn0039799	FBtr0346147				0	0	0	0			0	0	0	0	0	0	0	0	0	0	0	0	0	0	0	0	0	0	0	0	0	0	0	0	0	0	0	0	0	0	0	0	0	0	0	0	0	0	0	0	0	0	0	0	0	0	0	0	0	0	0	0	0	0	0	0	0	0	0	0	0	0	0	0	0	0	0	0	0	0	0	0	0	0	0	0	0	0	0	0	0	0	0	0	0	0	0	0	0	0	0	0	0	0	0	0	0	0	0	0	0	0	0	0	0		0	0	0	0	0	0	0	0	0	0	0	0	0	0	0	0	0	0	0	0	0	0	0	0	0	0	0	0	0	0	0	0	0	0	0	0	0	0	0	0	0	0	0	0	0	0	0	0	0	0	0	0	0	0	0	0	0	0	0	0	0	0	0	0	0	0	0	0	0	0	0	0	0	0	0	0	0	0	0	0	0	0	0	0	0	0	0	0	0	0	0	0	0	0	0	0	0	0	0	0	0		0	0	0	0	0	0	0	0	0	0	0	0	0	0	0	0	0		0	0	0	0	0	0	0	0	0	0	0	0	0	0	0	0	0	0	0	0	0	0	0	0	0	0
Npc2g	FBgn0039800	FBtr0085723	0.747956	-0.6716	0.626701	0.165558	0.195065	0.062559	0.308651			4.16189	0	0	0	0	0	0	0	0	0	0	0	0	0	0	0	0	0	0	0	0	0	0	0	0	0	0	0	0	0	0	0	0	0	0	0	0	0	0	0	0	0	0	0	0	3.46728	0	0	0	0	0	0	0	0	0	0	0	0	0	0	0	0	3.39232	0	0	0	0	0	0	0	0	0	0	0	6.36212	0	0	0	0	0	0	0	0	0	0	0	0	0	0	0	0	0	0	0	0	0	0	0	0	0	0	0	0	0	0		0	6.44989	0	0	0	0	0	0	0	0	0	0	0	0	0	0	0	0	0	0	0	0	0	0	0	0	0	0	0	0	0	0	0	0	0	0	0	0	0	0	0	0	0	0	2.69822	0	0	0	0	0	0	0	0	0	0	0	0	0	0	0	0	0	0	0	0	0	0	0	0	0	0	0	7.42744	0	0	0	0	0	3.12598	0	0	0	0	0	0	0	0	0	0	0	0	0	0	0	0	0	0	0	0	0	0		0	0	0	0	0	0	0	0	0	1.0635	0	0	0	0	0	0	0		0	0	0	0	0	0	0	0.555816	0	0	0	3.81147	0	0	0	0	0	0	3.65764	0	0	0	0	0	0	0
Npc2g	FBgn0039800	FBtr0306293	0.513901	1.06638	1.11556	0.463897	0.343181	0.610359	0.904905			8.4085	0	0	0	0	0	0	0	0	0	0	0	0	0	0	0	0	0	0	0	0	0	0	0	0	0	0	0	0	0	0	0	0	0	0	0	0	0	5.93617	0	0	0	0	0	0	7.59962	0	0	1.79077	3.5373	0	0	7.69766	0	5.94228	0	0	0	0	0	0	0	0	0	0	0	0	0	0	0	0	0	0	0	7.79688	0	0	0	0	0	0	0	0	0	0	0	0	0	0	0	0	0	0	0	0	0	0	0	0	0	0	0	0	0	0		0	0	0	0	0	0	0	0	0	0	0	0	0	0	0	0	0	0	0	0	0	0	0	0	0	0	0	0	0	0	0	0	0	0	0	0	0	0	0	0	2.58496	0	0	0	7.74234	0	0	7.04734	3.30743	0	0	0	0	0	0	0	0	0	0	0	0	0	0	0	0	0	0.910733	0	0	0	6.0332	0	0	0	0	0	0	0	7.03529	0	0	0	0	0	0	0	0	0	0	0	0	0	0	0	0	0	0	0	0	0	0		0	0	0	3.6837	0	0	1.31034	2.44095	0	0	0	2.94111	0	0	0	0	0		0	0	1.55582	0.695994	0.85599	0	0	0	0	1.67356	0	5.05441	0	0	1.67807	0	0	0	4.21645	2.1635	0	0	0	5.63372	0	0
Npc2h	FBgn0039801	FBtr0085721	1.01	0.0528692	0.0274556	0	0	0	0			0	0	0	0	0	0	0	0	0	0	0	0	0	0	0	0	0	0	0	0	0	0	0	0	0	0	0	0	0	0	0	0	0	0	0	0	0	0	0	0	0	0	0	0	0	0	0	0	0	0	0	0	0	0	0	0	0	0	0	0	0	0	0	0	0	0	0	0	0	0	0	0	0	0	0	0	0	0	0	0	0	0	0	0	0	0	0	0	0	0	0	0	0	0	0	0	0	0	0	0	0	0	0	0	0		0	0	0	0	0	0	0	0	0	0	0	0	0	0	0	0	0	0	0	0	0	0	0	0	0	0	0	0	0	0	0	0	0	0	0	0	0	0	0	0	0	0	0	0	0	0	0	0	0	0	0	0	0	0	0	0	0	0	0	0	0	0	0	0	0	0	0	0	0	0	0	0	0	0	0	0	0	0	0	0	0	0	0	0	0	0	0	0	0	0	0	0	0	0	0	0	0	0	0	0	0		0	0	0	0	0	0	0	0	0	0	0	0	0	0	0	0	0		0	0	0	0	0	0	0	0	0	0	0	0	0	0	0	0	0	0	0	0	0	0	0	0	0	0
Npc2h	FBgn0039801	FBtr0085722	1.01	0.0394271	0.0232202	0	0.0151591	0.0923802	0.134154			0	0	0	0	0	0	0	0	0	0	0	0	0	0	0	0	0	0	0	0	0	0	0	0	0	0	0	0	0	0	0	0	0	0	0	0	0	0	0	0	0	0	0	0	0	0	0	0	0	0	0	0	0	0	0	0	0	0	0	0	0	0	0	0	0	0	0	0	0	0	0	0	0	0	0	0	0	0	0	0	0	0	0	0	0	0	0	0	0	0	0	0	0	0	0	0	0	0	0	0	0	0	0	0	0		0	0	0	0	0	0	0	0	0	0	0	0	0	0	0	0	0	0	0	0	0	0	0	0	0	0	0	0	0	0	0	0	0	0	0	0	0	0	0	0	0	0	0	0	1.53107	0	0	0	0	0	0	0	0	0	0	0	0	0	0	0	0	0	0	0	0	0	0	0	0	0	0	0	0	0	0	0	0	0	0	0	0	0	0	0	0	0	0	0	0	0	0	0	0	0	0	0	0	0	0	0	0		0	0	0	1.57046	0	0	0	0	0	0	0	0	0	0	0	0	0		0	0	0	0	0	0	0	0	0	0	0	0	0	0	0	0	0	0	0	0	0	0	0	2.3505	0	1.1375
Npc2h	FBgn0039801	FBtr0306292	1.01	0.444431	0.198159	0.110066	0.050274	0	0.0930799			0	0	0	0	0	0	0	0	0	0	0	0	0	0	0	0	0	0	0	0	0	0	0	0	0	0	0	0	0	0	0	0	0	0	0	0	0	0	0	0	0	0	0	0	0	0	0	0	0	5.70487	0	0	0	0	0	0	0	0	0	0	0	0	0	0	0	0	0	0	0	0	0	0	0	0	0	1.75275	0	0	0	0	0	0	0	0	4.0993	0	0	0	0	0	0	0	0	0	0	0	0	0	0	0	0	0	0	0	0		0	0	0	0	0	0	0	0	0	0	0	0	0	0	0	0	0	0	0	0	0	0	0	0	0	0	0	0	0	0	0	0	0	0	0	0	0	0	0	0	0	0	0	0	5.07767	0	0	0	0	0	0	0	0	0	0	0	0	0	0	0	0	0	0	0	0	0	0	0	0	0	0	0	0	0	0	0	0	0	0	0	0	0	0	0	0	0	0	0	0	0	0	0	0	0	0	0	0	0	0	0	0		0	0	0	0	0	0	0	0	0	0	0	0	0	0	0	0	0		0	0	0	1.15704	0	0	0	0	0	0	0	0	0	0	0	0	0	0	1.26303	0	0	0	0	0	0	0
dj-1beta	FBgn0039802	FBtr0445215	0.973524	0.0187853	0.0743459	6.22213	6.28987	5.54297	5.90726			0	8.40786	9.10879	0	8.77027	0	7.73335	8.47954	0	8.65284	7.92695	0	0	0	7.0063	6.46728	6.99639	7.65155	7.24498	5.29425	5.84097	0	6.63604	0	7.67532	8.6193	7.181	7.99288	0	8.40672	8.71194	6.93676	7.75922	5.76871	8.02614	9.11205	8.24151	8.02868	7.58489	7.1035	7.55781	0	7.87915	7.16591	7.39292	8.80871	4.82273	8.68661	0	7.58293	8.57705	9.07978	5.52136	5.77952	7.92386	8.45553	6.92434	7.57448	6.56026	8.92395	6.33521	0	5.83112	5.70515	6.33414	7.06695	5.33771	7.48736	5.49953	7.57008	5.97154	7.41007	7.95059	8.2166	7.33958	8.67197	7.73877	6.3733	7.22786	0	7.48961	7.68804	5.46728	7.52615	6.05181	8.5477	8.09803	0	0	5.69181	0	8.182	6.78986	8.37374	7.99266	8.16742	8.50783	5.78921	7.57999	9.0555	4.45088	7.47371	8.42097	9.36254	7.96642		7.14354	5.81404	8.27449	7.91713	0.978196	7.46915	7.24203	5.95884	7.30223	6.70113	8.36431	8.31479	8.6522	9.39309	6.62205	8.79633	5.79442	9.04286	7.2148	7.33432	0	7.74093	8.54245	4.21878	8.62768	6.11853	7.61117	8.09323	7.64997	8.20065	5.98846	6.45138	7.67405	7.77716	6.21335	0	7.83517	8.39951	8.01898	8.90701	7.23735	8.0486	0	8.63981	7.85006	0	8.81019	6.25096	7.44195	9.32191	7.50724	7.01948	0	7.79019	7.38862	7.67631	7.10633	9.19244	7.78986	6.39575	3.86096	7.65191	7.6388	8.21218	5.3906	7.5601	8.34092	6.67835	8.86412	7.6034	6.8296	7.96924	7.93452	5.25096	0	7.50008	6.20359	7.22709	7.16189	7.33503	6.62804	6.64371	6.66235	0	7.82369	0	8.02281	0	1.1375	0	6.507	0	7.55367	7.84931	2.14405	6.6585	0	0	8.21471	7.15755	7.19515		7.94732	4.11603	5.99027	6.44708	4.94579	2.64155	3.81762	4.93026	4.13011	2.70708	7.96284	6.87147	5.07125	6.85449	6.02658	5.97177	7.79889		7.37408	6.97968	5.87725	6.18903	7.66327	7.32121	5.02591	6.07253	4.90545	6.04483	3.88166	4.66676	4.67638	4.57954	3.25096	6.93499	5.29094	5.61912	6.03166	8.50204	7.04177	4.81096	6.38681	6.97717	5.8748	5.60999
CG15544	FBgn0039804	FBtr0085708	1.01	0.750487	-0.0688026	0.0295478	0.00990099	0.033983	0.036114			0	0	0	0	0	0	2.9782	0	0	0	0	0	0	0	0	0	0	0	0	0	0	0	0	0	0	0	0	0	0	0	0	0	0	0	0	0	0	0	0	0	0	0	0	0	0	0	0	0	0	0	0	0	0	0	0	0	0	0	0	0	0	0	0.124328	0	0	0	0	0	0	0	0	0	0	0	0	0	0	0	0	0	0	0	0	0	0	0	0	0	0	0	0	0	0	0	0	0	0	0	0	0	0	0	0	0	0		0	0	0	0	0	0	0	0	0	0	0	0	0	0	0	0	0	0	0	0	0	0	0	0	0	0	0	0	0	0	0	0	0	0	0	0	0	0	0	0	0	0	0	0	0	0	0	0	0	0	0	0	0	0	0	0	0	0	0	0	0	0	0	0	1	0	0	0	0	0	0	0	0	0	0	0	0	0	0	0	0	0	0	0	0	0	0	0	0	0	0	0	0	0	0	0	0	0	0	0	0		0	0	0	0.356144	0	0	0.0840643	0.137504	0	0	0	0	0	0	0	0	0		0	0.176323	0	0	0	0	0	0	0	0	0.189034	0.0840643	0	0	0	0	0	0	0	0	0	0.263034	0	0	0	0.226509
CG15544	FBgn0039804	FBtr0335414	1.01	0.0152157	0.0399894	0.00239011	0.0276932	0.0605041	0.0777492			0	0	0	0	0	0	0	0	0	0	0	0	0	0	0	0	0	0	0	0	0	0	0	0	0	0	0	0	0	0	0	0	0	0	0	0	0	0	0	0	0	0	0	0	0	0	0	0	0	0	0	0	0	0	0	0	0	0	0	0	0	0	0	0	0.250962	0	0	0	0	0	0	0	0	0	0	0	0	0	0	0	0	0	0	0	0	0	0	0	0	0	0	0	0	0	0	0	0	0	0	0	0	0	0	0	0		0	0	0	0	0	0	0	0	0	0	0	0	0	0	0	0	0	0	0	0	0	0	0	0	0	0	0	0	0	0	0	0	0	0	0	0	0	0	0	0	0	0	0	0	0	0	0	0	0	0	0	0	0	0	0	0	0	0	0	0	0	0	0	0	0	0	0	0	0	0	0	0	0	0	0	0	0	0	0	0	0	0	0	0	0	0	0	0	0	0	0	2.79701	0	0	0	0	0	0	0	0	0		0	0	0	0	0	0	0	0	1.02857	0	0	0	0	0	0	0	0		0	0	0	0	0	0	0	0	0	0	0	0	2.02148	0	0	0	0	0	0	0	0	0	0	0	0	0
Cpr100A	FBgn0039805	FBtr0085710	1.01	2.11022	-0.00942008	0.110399	0.0532437	0	0.165128			0	0	0	0	0	0	0	0	0	0	0	0	0	0	0	0	0	0	0	0	0	0	0	0	0	0	0	0	0	0	0	0	0	0	6.07082	5.52105	0	0	0	0	0	0	0	0	0	0	0	0	0	0	0	0	0	0	0	0	0	0	0	0	0	0	0	0	0	0	0	0	0	0	0	0	0	0	0	0	0	0	0	0	0	0	0	0	0	0	0	0	0	0	0	0	0	0	0	0	0	0	0	0	0	0	0	0	0		0	0	0	0	0	0	0	0	0	0	0	0	0	0	0	0	0	0	0	0	0	0	0	0	0	0	0	0	0	0	0	0	0	0	0	0	0	0	0	0	0	0	0	1.29866	3.70044	0	0	0	0	0	0	0	0	0	0	0	0	0	0	0	0	0	0	0	0	0	0	0	0	0	0	0	0	0	0	0	0	0	0	0	0.378512	0	0	0	0	0	0	0	0	0	0	0	0	0	0	0	0	0	0	0	0		0	0	0	0	0	0	0	0	0	0	0	0	0	0	0	0	0		0	0.925999	0	0	0	0	0	0	0	0	0	0	1.43829	0	0	0	0	0	0	1.1635	0	0.765535	0	0	0	0
CG15545	FBgn0039806	FBtr0085719	1.01	0.129246	0.0680735	0.0308601	0.0173115	0.0653548	0.0304143			0	0	0	0	0	0	0	0	0	0	0	0	0	0	0	0	0	0	0	0	0	0	0	0	0	0	0	0	0	0	0	0	0	0	0	0	0	0	0	0	0	0	0	0	0	0	0	0	0	0	0	0	0	0	0	0	0	0	0	0	0	0	0	0	0	0	0	0	0	0	0	0	0	0	0	0	0	0	0	0	0	0	0	0	0	0	0	0	0	0	0	0	0	0	0	0	0	0	0	0	0	0	3.24031	0	0		0	0	0	0	0	0	0	0	0	0	0	0	0	0	0	0	0	0	0	0	0	0	0	0	0	0	0	0	0	0	0	0	0	0	0	0	0	0	0	0	0	0	0	0	0	0	0	0	0	0	0	0	0	0	0	0	0	0	0	0	0	0	0	0	0	0	0	0	0	0	0	0	0	0	0	0	0	0	0	0	1.74846	0	0	0	0	0	0	0	0	0	0	0	0	0	0	0	0	0	0	0	0		0	0	0	0	0	0	0	1.11103	0	0	0	0	0	0	0	0	0		0	0	0	0	0	0	0	0	0	0	0	0	0	0	0.790772	0	0	0	0	0	0	0	0	0	0	0
CG15546	FBgn0039807	FBtr0085718	0.180728	-1.67451	-1.97213	0.0187012	0.0546035	0.674873	0.594572			0	0	0	0	0	0	0	0	0	0	0	0	0	0	0	0	0	0	0	0	0	0	0	0	0	0	0	0	0	0	0	0	0	0	0	0	0	0	0	0	0	0	0	0	0	0	0	0	0	0	0	0	0	0	0	0	0	0	0	0	0.992768	0	0	0	0.970854	0	0	0	0	0	0	0	0	0	0	0	0	0	0	0	0	0	0	0	0	0	0	0	0	0	0	0	0	0	0	0	0	0	0	0	0	0	0	0	0		0	0	0	0	0	0	0	0	0	0	0	0	0	0	0	0	0	0	0.748461	0	0	0	0	0	0	0	0	0	0	0	0	0	0	0	0	0	0	0	0	0	0	0	0	0	0	0	0	0	0	0	0	0	0	0	0	0	0	0	0	0.31034	0	0	0	0	0	0	0	0	4.45615	0	0	0	0	0	0	0	0	0	0	0	0	0	0	0	0	0	0	0	0	0	0	0	0	0	0	0	0	0	0	0	0		0	0	1.47508	1.63691	0.275007	0.485427	0.400538	1.46467	1.85997	0	0.411426	0	0	0	1.15056	2.31325	0		0.613532	1.20163	0.263034	0	0.238787	0.475085	0.773996	1.18269	0.475085	0.773996	1.15056	1.54597	0	0	0.298658	0.298658	0.847997	0.214125	1.79494	0	2.43829	0	0	0	0.871844	0
CG12071	FBgn0039808	FBtr0344715	0.858545	-0.211787	-0.377082	0.909389	1.22858	0.065054	0.107241			0	0	0	0	5.07425	5.32589	3.05485	0	4.37226	0	0	0	0	5.47897	0.887525	0	0	4.46923	0	0	1.33342	0	0	0	0	1.58015	0	0	5.58556	1.64155	4.25626	0	0	3.21568	0	0	0	0	0	0	0	0	4.66107	0	0	0	0	2.88362	0	0	0	0	2.07039	3.42223	0	0	0	3.78764	0	0	0	0	0.0285692	0	2.19535	1.23879	0	0	0	0.516015	0	0	0	0	0	0	3.16511	1.11103	0	0	0.124328	2.27798	1.73552	4.37643	2.30159	0	0	0	0	0	4.45483	0	3.26153	0	0	0	0	0	0	2.46728	3.13093	0	0	0	0		2.45154	0	4.12846	3.52105	0	0	0	3.63691	0	3.73227	0	2.84599	0	0	2.69822	3.60763	3.20633	0	0.992768	2.62059	0	0	0	0	0	1.22033	2.37851	2.40599	0	3	5.07767	0	0	0	0	0	0	0	0	0	1.41143	0	0	0	0	0	0	0	3.74953	1.15056	0	0	0	2.68706	0	2.75489	2.63227	3.46336	0	1.31034	0	3.92029	0	0	0	4.04527	0	0	0	0	3.29278	0	0	0	0	0	3.39369	0	4.94579	0	0	0.963474	2.83188	0	0	0	2.74846	0	3.64039	0	4.92029	0	4.73173	2.89142	5.85773	1	0	0	4.63343	3.58616	0		0	0.15056	0.176323	0	0.0565835	0	0	0	0	0.163499	0.344828	0.214125	0	0	0	0	0		0	0.176323	0.111031	0	0.0976108	0	0.0976108	0	0.111031	0	0	0	0	0.201634	0.659925	0.948601	0.286881	0	0.0976108	0	0	0	0	0	0	0
CG12071	FBgn0039808	FBtr0344716	0.593189	-0.323389	0.950626	0.530878	0.438049	0.0736109	0.00427044			0	0	0	2.65076	0	0	0	4.26454	0	0.344828	0	0	0	0.613532	0	3.72247	0	0	0	0	0	0	0.321928	0	0	0	0	0	0	0	0	0	0	1.40599	0	0	0	0	0	0	0	0	0	3.71699	0	0	0	0	0	0.333424	3.19377	0	0.713696	0	0	0	0	0	0	0	0	3.10434	0.925999	0	0	0	3.59694	4.0993	0	0.9855	0	2.05658	0	1.79494	0	1.15704	4.45352	0	0	0	0	0	0	1.57531	0.948601	0	2.12102	0	0	1.59455	0	0.367371	0	0	0	0	0	0.918386	0	0	1.13093	0	0	0	3.62994		0	0.0426443	0	0	0	3.67129	0	0	0.970854	1.04963	0	0	0	0	0	0	0	5.89191	0	0	0	0	0.895303	0	2.62994	0	0	0.948601	0	0	1.95233	0	0	0	0	2.40871	0	0	0	0	0	0	0.286881	0	3.26003	0	2.90497	0	0.799087	0	0	0	0	0	0	0	0.748461	2.92979	0	0	0	3.38543	0.422233	0	0	0	0	0	0	0	0	0.238787	0	0	0	0.0976108	0	0	0	0	0	0	0	0	0	0	0	0	0	0	0	0	3.68818	0	0	0	0	0	0.713696	0.443607	3.86295		0	0	0	0	0	0	0	0.411426	0.83996	0	0	0	0	0	0	0	0		0	0	0	0	0	0	0	0	0	0.111031	0	0	0	0	0	0	0	0	0	0	0	0	0	0	0	0
CG12071	FBgn0039808	FBtr0346757	0.649411	-0.072063	0.8352	0.530878	0.438049	0.0736109	0.00427044			0	0	0	2.65076	0	0	0	4.26454	0	0.344828	0	0	0	0.613532	0	3.72247	0	0	0	0	0	0	0.321928	0	0	0	0	0	0	0	0	0	0	1.40599	0	0	0	0	0	0	0	0	0	3.71699	0	0	0	0	0	0.333424	3.19377	0	0.713696	0	0	0	0	0	0	0	0	3.10434	0.925999	0	0	0	3.59694	4.0993	0	0.9855	0	2.05658	0	1.79494	0	1.15704	4.45352	0	0	0	0	0	0	1.57531	0.948601	0	2.12102	0	0	1.59455	0	0.367371	0	0	0	0	0	0.918386	0	0	1.13093	0	0	0	3.62994		0	0.0426443	0	0	0	3.67129	0	0	0.970854	1.04963	0	0	0	0	0	0	0	5.89191	0	0	0	0	0.895303	0	2.62994	0	0	0.948601	0	0	1.95233	0	0	0	0	2.40871	0	0	0	0	0	0	0.286881	0	3.26003	0	2.90497	0	0.799087	0	0	0	0	0	0	0	0.748461	2.92979	0	0	0	3.38543	0.422233	0	0	0	0	0	0	0	0	0.238787	0	0	0	0.0976108	0	0	0	0	0	0	0	0	0	0	0	0	0	0	0	0	3.68818	0	0	0	0	0	0.713696	0.443607	3.86295		0	0	0	0	0	0	0	0.411426	0.83996	0	0	0	0	0	0	0	0		0	0	0	0	0	0	0	0	0	0.111031	0	0	0	0	0	0	0	0	0	0	0	0	0	0	0	0
CG12071	FBgn0039808	FBtr0346758	0.873413	-0.191254	-0.340669	0.909389	1.22858	0.065054	0.107241			0	0	0	0	5.07425	5.32589	3.05485	0	4.37226	0	0	0	0	5.47897	0.887525	0	0	4.46923	0	0	1.33342	0	0	0	0	1.58015	0	0	5.58556	1.64155	4.25626	0	0	3.21568	0	0	0	0	0	0	0	0	4.66107	0	0	0	0	2.88362	0	0	0	0	2.07039	3.42223	0	0	0	3.78764	0	0	0	0	0.0285692	0	2.19535	1.23879	0	0	0	0.516015	0	0	0	0	0	0	3.16511	1.11103	0	0	0.124328	2.27798	1.73552	4.37643	2.30159	0	0	0	0	0	4.45483	0	3.26153	0	0	0	0	0	0	2.46728	3.13093	0	0	0	0		2.45154	0	4.12846	3.52105	0	0	0	3.63691	0	3.73227	0	2.84599	0	0	2.69822	3.60763	3.20633	0	0.992768	2.62059	0	0	0	0	0	1.22033	2.37851	2.40599	0	3	5.07767	0	0	0	0	0	0	0	0	0	1.41143	0	0	0	0	0	0	0	3.74953	1.15056	0	0	0	2.68706	0	2.75489	2.63227	3.46336	0	1.31034	0	3.92029	0	0	0	4.04527	0	0	0	0	3.29278	0	0	0	0	0	3.39369	0	4.94579	0	0	0.963474	2.83188	0	0	0	2.74846	0	3.64039	0	4.92029	0	4.73173	2.89142	5.85773	1	0	0	4.63343	3.58616	0		0	0.15056	0.176323	0	0.0565835	0	0	0	0	0.163499	0.344828	0.214125	0	0	0	0	0		0	0.176323	0.111031	0	0.0976108	0	0.0976108	0	0.111031	0	0	0	0	0.201634	0.659925	0.948601	0.286881	0	0.0976108	0	0	0	0	0	0	0
CG15547	FBgn0039809	FBtr0085715	0.628946	-0.829006	-0.878725	0.632418	0.871686	1.26384	0.910541			0	0	0	0	0	0	0	0	0	0	0	0	0	0	0	4.26529	0	0	2.27202	0.594549	0	0	0	0.757023	0	2.62994	0	0	0	0.526069	0	0	0	1.36737	5.17871	0	0	0	0	0	4.15543	0	0	0	0	0	0	0	0	0	0	0	0	0	4.48285	4.56499	0	0.333424	1.79494	0	0	0	1.35614	0	3.0036	0	0	0	0.411426	0	0	0	0	0	0	0	2.26903	0	0	0	0	0	0	0	5.53325	0	0	0	0	0	0	6.53403	4.95513	0	0	0	5.2902	0	0	0	0	0	4.12846	0	0		0	0.344828	0	0	2.96162	0	0	0	4.20006	0	0	1	0.632268	0	0	0	7.82776	0	2.0635	0	0	3.53356	0	0	5.13463	0	0	0	0	0	0	0	0	0	0	0	0	0	0	2.87381	5.64155	0	2.56316	0	5.63981	0	1	0	0	0	0	0	0	0	3.85499	0	1.69153	0	0	2.88947	0	0	0	0	1.45943	0	0	3.77505	0	0	0	2.37295	0	0	0	0	0	0	0	0	0.333424	4.08746	0	0	0	0	0	0	0	0	5.51159	0	0	0	5.90761	0	0	0	6.66206	0	4.0781		0.275007	0.918386	1.7866	3.73118	0.31034	0.298658	1.08406	2.89336	1.41684	1.98185	1.54597	1.85599	1.53107	0	0	0	1.85599		0.695994	1.32769	0.31034	0.823749	1.15704	2.47508	1.41143	0.799087	0.757023	1.25096	0.263034	0.748461	0.443607	2.01436	0.632268	1.20789	1.926	0.925999	1.33914	0	2.15056	0	1.01436	0	0	0
CG15549	FBgn0039810	FBtr0085752	1.01	0	0	0	0	0	0.0616951			0	0	0	0	0	0	0	0	0	0	0	0	0	0	0	0	0	0	0	0	0	0	0	0	0	0	0	0	0	0	0	0	0	0	0	0	0	0	0	0	0	0	0	0	0	0	0	0	0	0	0	0	0	0	0	0	0	0	0	0	0	0	0	0	0	0	0	0	0	0	0	0	0	0	0	0	0	0	0	0	0	0	0	0	0	0	0	0	0	0	0	0	0	0	0	0	0	0	0	0	0	0	0	0	0		0	0	0	0	0	0	0	0	0	0	0	0	0	0	0	0	0	0	0	0	0	0	0	0	0	0	0	0	0	0	0	0	0	0	0	0	0	0	0	0	0	0	0	0	0	0	0	0	0	0	0	0	0	0	0	0	0	0	0	0	0	0	0	0	0	0	0	0	0	0	0	0	0	0	0	0	0	0	0	0	0	0	0	0	0	0	0	0	0	0	0	0	0	0	0	0	0	0	0	0	0		0	0	0	0	0	0	0	0	0	0	0	0	0	0	0	0	0		0	0	0	0	0	0	0	0	0	0	0	0	0	0	0	0	0	0	0	0	1.60407	0	0	0	0	0
CG15550	FBgn0039811	FBtr0085751	1.01	0	0	0	0	0.153181	0.257254			0	0	0	0	0	0	0	0	0	0	0	0	0	0	0	0	0	0	0	0	0	0	0	0	0	0	0	0	0	0	0	0	0	0	0	0	0	0	0	0	0	0	0	0	0	0	0	0	0	0	0	0	0	0	0	0	0	0	0	0	0	0	0	0	0	0	0	0	0	0	0	0	0	0	0	0	0	0	0	0	0	0	0	0	0	0	0	0	0	0	0	0	0	0	0	0	0	0	0	0	0	0	0	0	0		0	0	0	0	0	0	0	0	0	0	0	0	0	0	0	0	0	0	0	0	0	0	0	0	0	0	0	0	0	0	0	0	0	0	0	0	0	0	0	0	0	0	0	0	0	0	0	0	0	0	0	0	0	0	0	0	0	0	0	0	0	0	0	0	0	0	0	0	0	0	0	0	0	0	0	0	0	0	0	0	0	0	0	0	0	0	0	0	0	0	0	0	0	0	0	0	0	0	0	0	0		0	2.60407	0	0	0	0	0	0	0	0	0	0	0	0	0	0	0		0	0	0	0	0	0	0	0	0	0	0	0	0	0	0	0	0	0	0	6.6886	0	0	0	0	0	0
CG15548	FBgn0039812	FBtr0085731	1.01	0.10632	0.0554682	0.00637168	0	0	0			0	0	0	0	0	0	0	0	0	0	0	0	0	0	0	0	0	0	0	0	0	0	0	0	0	0	0	0	0	0	0	0	0	0	0	0	0	0	0	0	0	0	0	0	0	0	0	0	0	0	0	0	0	0	0	0	0	0.669027	0	0	0	0	0	0	0	0	0	0	0	0	0	0	0	0	0	0	0	0	0	0	0	0	0	0	0	0	0	0	0	0	0	0	0	0	0	0	0	0	0	0	0	0	0	0	0		0	0	0	0	0	0	0	0	0	0	0	0	0	0	0	0	0	0	0	0	0	0	0	0	0	0	0	0	0	0	0	0	0	0	0	0	0	0	0	0	0	0	0	0	0	0	0	0	0	0	0	0	0	0	0	0	0	0	0	0	0	0	0	0	0	0	0	0	0	0	0	0	0	0	0	0	0	0	0	0	0	0	0	0	0	0	0	0	0	0	0	0	0	0	0	0	0	0	0	0	0		0	0	0	0	0	0	0	0	0	0	0	0	0	0	0	0	0		0	0	0	0	0	0	0	0	0	0	0	0	0	0	0	0	0	0	0	0	0	0	0	0	0	0
CG11317	FBgn0039816	FBtr0085741	0.839555	-0.00328377	0.421021	0.235578	0.211215	0.0382803	0.0601003			0	0	0	0	0	0	0	0	0	0	0	0	0	0	0	0	0	0	0	0.918386	0	0	0	0	0	0	0	0	0	0	0	0	0	1.44361	0	0	0	0	0	0	0	0	0	0	0	0	0	0	0	0	0	0	0	0	0	0	0	0	0.443607	0	0	0	0.933573	0	0	0	5.28836	0	0	2.16672	0	0	0	0	0	0	0	0	0	0	0	0	0	0	0	0	0	0	0	0	0	0	0	0	5.42794	0	0	1.33914	0	0	0	0	0	0	6.77439		0	0	0	0	0	0	0	0	0.263034	0	0	0	0	0	0	0	0	0	0	0	0	0	0	0	0	0	0	0	0	0	0	0	0	0	0	0	0	0	0	0	0	0	4.8166	0	0	0	0	0	0	0	0	0	0	0	0	0	0	0	0	5.64616	4.36317	0	0	0	0	0	0	0	0	0	0	0	0	0	0	0	0	0	0	0	0	0	0	0	0	0	0	0	0	0	0	0	0	0	0	0	0	0	0	0	6.24375		0	0	0	0	0	0	0	0	0	0.650765	0	0	0	0	0	0	0		0	0.731183	0	0	0.238787	0	0	0	0	0	0	0.378512	0	0	0	0	0	0.214125	0	0	0	0	0	0	0	0
CG11317	FBgn0039816	FBtr0334547	1.01	-0.822022	-0.400731	0	0.0688221	0	0			0	0	0	0	0	0	0	0	0	0	0	0	0	0	0	0	0	0	0	0	0	0	0	0	0	0	0	0	0	0	0	0	0	0	0	0	0	0	0	0	0	0	0	0	0	0	0	0	0	0	0	0	0	0	0	0	0	0	0	0	0	0	0	0	0	0	0	0	0	0	0	0	0	0	0	0	0	0	0	0	0	0	0	0	0	0	0	0	0	0	0	0	0	0	0	0	0	0	0	0	0	0	0	0	0		0	0	0	0	0	0	0	0	0	0	0	0	0	0	0	0	0	0	0	0	0	0	0	0	0	0	0	0	0	0	0	0	0	0	0	0	0	0	0	0	0	0	0	0	0	0	0	0	0	0	0	0	0	0	0	0	0	0	0	1.60407	0	0	0	0	0	0	0	0	0	0	0	0	0	0	0	0	0	0	0	0	0	0	0	0	0	0	0	0	0	0	0	0	0	0	5.34696	0	0	0	0	0	0		0	0	0	0	0	0	0	0	0	0	0	0	0	0	0	0	0		0	0	0	0	0	0	0	0	0	0	0	0	0	0	0	0	0	0	0	0	0	0	0	0	0	0
CG15553	FBgn0039817	FBtr0290201	1.01	-0.195056	-0.102546	0	0.0295052	0.0216101	0.00871187			0	0	0	0	0	0	0	0	0	0	0	0	0	0	0	0	0	0	0	0	0	0	0	0	0	0	0	0	0	0	0	0	0	0	0	0	0	0	0	0	0	0	0	0	0	0	0	0	0	0	0	0	0	0	0	0	0	0	0	0	0	0	0	0	0	0	0	0	0	0	0	0	0	0	0	0	0	0	0	0	0	0	0	0	0	0	0	0	0	0	0	0	0	0	0	0	0	0	0	0	0	0	0	0	0		0	0	0	0	0	0	0	0	0	0	0	0	0	0	0	0	0	0	0	0	0	0	0	0	0	0	0	0	0	0	0	0	0	0	0	0	0	0	0	0	0	0	0	0	0	0	0	2.98003	0	0	0	0	0	0	0	0	0	0	0	0	0	0	0	0	0	0	0	0	0	0	0	0	0	0	0	0	0	0	0	0	0	0	0	0	0	0	0	0	0	0	0	0	0	0	0	0	0	0	0	0	0		0	0	0	0	0	0	0	0	0	0.367371	0	0	0	0	0	0	0		0	0	0	0	0	0	0	0	0	0	0	0	0	0	0	0	0	0	0.226509	0	0	0	0	0	0	0
CG11318	FBgn0039818	FBtr0085739	1.01	-0.600749	-0.297415	0	0.0412746	0.0140463	0.0364846			0	0	0	0	0	0	0	0	0	0	0	0	0	0	0	0	0	0	0	0	0	0	0	0	0	0	0	0	0	0	0	0	0	0	0	0	0	0	0	0	0	0	0	0	0	0	0	0	0	0	0	0	0	0	0	0	0	0	0	0	0	0	0	0	0	0	0	0	0	0	0	0	0	0	0	0	0	0	0	0	0	0	0	0	0	0	0	0	0	0	0	0	0	0	0	0	0	0	0	0	0	0	0	0	0		0	0	0	0	0	0	0	0	0	0	0	0	0	0	0	0	0	0	0	1.54597	0	0	0	0	0	0	0	0	0	0	0	0	0	0	0	0	0	0	0	0	0	0	0	0	0	0	0	0	0	0	0	0	0	0	0	0	0	0	0	0	0	0	0	0	0	0	0	0	0	0	0	0	0	0	0	0	0	0	0	0	2.06695	0	0.555816	0	0	0	0	0	0	0	0	0	0	0	0	0	0	0	0	0	0		0	0	0	0	0	0	0	0	0	0.238787	0	0	0	0	0	0	0		0	0	0	0	0	0	0	0	0	0	0	0	0	0.948601	0	0	0	0	0	0	0	0	0	0	0	0
CG15554	FBgn0039820	FBtr0085736	1.01	0	0	0	0	0	0.0856349			0	0	0	0	0	0	0	0	0	0	0	0	0	0	0	0	0	0	0	0	0	0	0	0	0	0	0	0	0	0	0	0	0	0	0	0	0	0	0	0	0	0	0	0	0	0	0	0	0	0	0	0	0	0	0	0	0	0	0	0	0	0	0	0	0	0	0	0	0	0	0	0	0	0	0	0	0	0	0	0	0	0	0	0	0	0	0	0	0	0	0	0	0	0	0	0	0	0	0	0	0	0	0	0	0		0	0	0	0	0	0	0	0	0	0	0	0	0	0	0	0	0	0	0	0	0	0	0	0	0	0	0	0	0	0	0	0	0	0	0	0	0	0	0	0	0	0	0	0	0	0	0	0	0	0	0	0	0	0	0	0	0	0	0	0	0	0	0	0	0	0	0	0	0	0	0	0	0	0	0	0	0	0	0	0	0	0	0	0	0	0	0	0	0	0	0	0	0	0	0	0	0	0	0	0	0		0	0	0	0	0	0	0	0	0	0	0	0	0	0	0	0	0		0	0	0	0	0	0	0	0	0	0	0	0	0	0	0	0	0	0	0	0	0	0	0	0	0	2.22651
CG15556	FBgn0039821	FBtr0085737	1.01	0	0	0	0	0	0			0	0	0	0	0	0	0	0	0	0	0	0	0	0	0	0	0	0	0	0	0	0	0	0	0	0	0	0	0	0	0	0	0	0	0	0	0	0	0	0	0	0	0	0	0	0	0	0	0	0	0	0	0	0	0	0	0	0	0	0	0	0	0	0	0	0	0	0	0	0	0	0	0	0	0	0	0	0	0	0	0	0	0	0	0	0	0	0	0	0	0	0	0	0	0	0	0	0	0	0	0	0	0	0	0		0	0	0	0	0	0	0	0	0	0	0	0	0	0	0	0	0	0	0	0	0	0	0	0	0	0	0	0	0	0	0	0	0	0	0	0	0	0	0	0	0	0	0	0	0	0	0	0	0	0	0	0	0	0	0	0	0	0	0	0	0	0	0	0	0	0	0	0	0	0	0	0	0	0	0	0	0	0	0	0	0	0	0	0	0	0	0	0	0	0	0	0	0	0	0	0	0	0	0	0	0		0	0	0	0	0	0	0	0	0	0	0	0	0	0	0	0	0		0	0	0	0	0	0	0	0	0	0	0	0	0	0	0	0	0	0	0	0	0	0	0	0	0	0
CG15556	FBgn0039821	FBtr0309194	1.01	0	0	0	0	0	0			0	0	0	0	0	0	0	0	0	0	0	0	0	0	0	0	0	0	0	0	0	0	0	0	0	0	0	0	0	0	0	0	0	0	0	0	0	0	0	0	0	0	0	0	0	0	0	0	0	0	0	0	0	0	0	0	0	0	0	0	0	0	0	0	0	0	0	0	0	0	0	0	0	0	0	0	0	0	0	0	0	0	0	0	0	0	0	0	0	0	0	0	0	0	0	0	0	0	0	0	0	0	0	0	0		0	0	0	0	0	0	0	0	0	0	0	0	0	0	0	0	0	0	0	0	0	0	0	0	0	0	0	0	0	0	0	0	0	0	0	0	0	0	0	0	0	0	0	0	0	0	0	0	0	0	0	0	0	0	0	0	0	0	0	0	0	0	0	0	0	0	0	0	0	0	0	0	0	0	0	0	0	0	0	0	0	0	0	0	0	0	0	0	0	0	0	0	0	0	0	0	0	0	0	0	0		0	0	0	0	0	0	0	0	0	0	0	0	0	0	0	0	0		0	0	0	0	0	0	0	0	0	0	0	0	0	0	0	0	0	0	0	0	0	0	0	0	0	0
CG15556	FBgn0039821	FBtr0309195	1.01	0	0	0	0	0.0355336	0.0198467			0	0	0	0	0	0	0	0	0	0	0	0	0	0	0	0	0	0	0	0	0	0	0	0	0	0	0	0	0	0	0	0	0	0	0	0	0	0	0	0	0	0	0	0	0	0	0	0	0	0	0	0	0	0	0	0	0	0	0	0	0	0	0	0	0	0	0	0	0	0	0	0	0	0	0	0	0	0	0	0	0	0	0	0	0	0	0	0	0	0	0	0	0	0	0	0	0	0	0	0	0	0	0	0	0		0	0	0	0	0	0	0	0	0	0	0	0	0	0	0	0	0	0	0	0	0	0	0	0	0	0	0	0	0	0	0	0	0	0	0	0	0	0	0	0	0	0	0	0	0	0	0	0	0	0	0	0	0	0	0	0	0	0	0	0	0	0	0	0	0	0	0	0	0	0	0	0	0	0	0	0	0	0	0	0	0	0	0	0	0	0	0	0	0	0	0	0	0	0	0	0	0	0	0	0	0		0	0	0	0.604071	0	0	0	0	0	0	0	0	0	0	0	0	0		0	0	0.378512	0.137504	0	0	0	0	0	0	0	0	0	0	0	0	0	0	0	0	0	0	0	0	0	0
CG1544	FBgn0039827	FBtr0085755	0.5132	-1.2665	-1.11785	0.0155267	0.0843993	0.147986	0.187735			0	0	0	0	0	0	0	0	0	0	0	0	0	0	0	0	0.31034	0	0	0	0	0	0	0	0	0	0	0	0	0	0	0	0	0	0	0	0	0	0	0	0.773996	0	0	0	0	0	0	0	0	0	0	0	0	0	0	0	0	0	0	0	0	0	0.545968	0	0	0	0	0	0	0	0	0	0	0	0	0	0	0	0	0	0	0	0	0	0	0	0	0	0	0	0	0	0	0	0	0	0	0	0	0	0	0	0	0	0		0	0	0	0	0	0	0	0	0	0	0	0	0	0	0	0	0	0	0.495695	0	0	0	0	0	0	0	0	0	0	0	0	0	0	0	0	0	0	0	0	0	0.910733	0	0	0	2.48027	0	0	0	0	0	0	0	0	0	0	0	0	0	0	0	1.8679	0	0	0	0	0	0	0	0	0	1.26303	0	0	0	0	0	0.15056	0	0	0	1.35614	0	0	0	0	0	0	0	0	0	0	0	0	0	0	0	0	0	0	0	0		0	0.201634	0	1.32769	0	0.163499	0	0.536053	0	0	0	0.286881	0	0	0	0	0		0	0.250962	1.99639	0	0.137504	0	0	0	0	0.356144	0	0	0.925999	0	0	0	0	0	0	1.21412	0	0	0	0	0	0
CG1542	FBgn0039828	FBtr0085757	0.793023	-0.363537	-0.529966	1.54602	1.53026	0.289935	0.537373			0	0	2.58976	0	0	0	6.10224	0	0	4.40259	0	0	0	0	0	4.47897	5.71342	6.74551	3.8679	0	0	7.36947	0	0	0	0	0	0	0	0	6.97797	1.94486	7.02724	5.23419	0	0	0	0	0	0	0	0	0	3.88557	0	5.89893	0	5.08406	0	0	3.8125	0	4.46858	0	0.584963	3.86096	0	5.53013	0	4.25852	0	0	2.43829	0	0.485427	5.2765	0	0	4.61648	4.23726	2.15381	0	0	0.432959	0	4.8339	4.72846	3.84097	0	4.28836	0	0	0	4.72137	0	0	0	0	5.80271	0	0	0	0	0	0	0	0	0	8.55025	0	5.40871	0	0	0	0.678072		0	0	0	6.24565	3.85997	5.23228	6.96394	0	0	4.45943	8.61478	6.57652	0	3.32193	5.99887	6.18587	0	0	0	0	0	0	0	0	5.87603	0.970854	0	0	0	5.25701	6.71932	0	6.40854	0	0	0	0	0	0	0	0	0	0	0	5.05788	0	0	0	0	0	0	0	0	0	5.59634	3.08576	0	5.23266	0	4.71205	0	7.18468	0	0	2.76129	0	0	5.54535	5.32805	5.5472	0	5.79364	0	5.88215	0	0	6.29682	0	0	0	0	0	0	0	0	0	3.84097	0	0	0	0	0	0	0	0	0	0	0	0	0	0		0	0	0.613532	0	0	0	0	0	1.75275	0.545968	0	0	0.526069	1.49057	0	0	0		0	0	0	0.286881	0.367371	0	0	0.275007	0	0.475085	0.659925	0	3.64847	2.70266	1.3505	1.31034	0	0.321928	0	0	0	0	1.30451	0	1.26903	0
CG15561	FBgn0039829	FBtr0085776	0.206247	-1.45198	-1.88611	0.629552	1.10625	0.316364	0.240623			0	4.34056	3.40327	0	0	0	0	0.918386	0	0	0	0	0	0	3.23879	0	1.15704	0	0	0	3.13422	0	0	0	0	0	0	0	0	4.37226	4.12433	0	3.06695	6.56727	0	0	0	0	0	0	0	0	0	0	0	4.06178	0	0	0	0.918386	0	0	0	0	4.13422	5.32733	0	0.815575	0	0	0	0	1.34483	0	0	0	5.3837	0	0	3.58976	0	1.70487	0	0.454176	0	0	0	1.40599	0	0	0	0	0	0	0	0	0	0	0	2.63923	0	0	0	0	0	0	0	0	0	0	0	0	0	0	0		4.42962	0	0	0	0	0	0	0	0	5.85125	0	6.23783	3.93923	0	6.03122	0	1.16993	0	0	0	0	0	0	0	0	0	0	5.10182	0	4.45549	3.36597	0	6.13935	0	0	0	0	6.55934	5.4353	0	0	0	0	0	4.95606	0	0	0	2.06005	0	0	0	0	4.20711	0	0	0	0	0	4.31542	0	0	5.45022	6.81224	1.44361	0	0	0	0	5.32157	0	0	0	0	0	2.9241	0	0	0	0	0	2.67807	4.96532	0	0	0	2.18587	0	0	0	0	0	0	5.69544	0	0	0	0	0	0	0		0	0	0	0	0	0	0.344828	1.18903	1.15704	0	0	0	1.51096	1.17632	0	0	0		0	0	0.432959	0	0	0	0	0	0.422233	0	0	0.584963	1.03562	1.82782	0.485427	1.11103	0	0	0.356144	0	0	0	0	0	0	0
ATPsynC	FBgn0039830	FBtr0085772	0.451954	0.215149	1.25171	10.3118	9.79084	7.59686	8.3722			9.59208	10.1591	10.1621	11.4071	10.987	9.08868	10.7758	11.5003	10.8856	11.2872	10.8185	9.78932	10.4082	11.2192	11.5742	11.5876	9.70214	10.9267	9.76454	9.87813	11.2431	9.76306	10.6177	8.67606	10.4165	9.34605	7.14578	9.93137	10.6945	10.3936	10.5208	10.3087	10.9259	10.8408	9.9805	9.46363	11.3475	11.4895	10.4308	10.5225	10.4075	11.1956	11.3433	10.2935	9.72388	10.3039	9.56114	10.4252	9.21619	9.8182	10.7397	11.2206	11.0047	10.2056	9.04418	9.67876	9.24439	9.16536	10.1621	10.105	8.71407	10.3898	8.0676	10.116	8.90445	10.2429	10.0066	10.4487	10.2125	9.59059	10.2002	10.3563	10.1064	10.3932	9.46389	10.096	9.92483	8.8443	10.0668	9.64784	10.6718	10.7587	11.3376	10.0306	10.9214	11.0875	10.8146	9.80492	10.6974	9.26416	10.1404	10.3328	10.4334	11.4555	10.1062	10.8516	11.3835	11.1455	11.4386	10.7056	11.5319	10.5864	11.9243	9.97411	11.1118		9.51325	8.09777	10.8576	10.4848	10.3272	10.678	10.1539	10.7971	10.4619	10.4413	11.7412	11.0152	10.3187	9.00745	11.6551	10.9554	10.6865	10.8033	10.3402	10.6561	11.0201	10.6597	9.33291	10.2502	9.92539	10.5404	10.6978	10.3916	10.4787	10.1693	10.9111	10.5305	10.6322	10.4168	11.3047	9.08311	11.462	10.7952	11.2135	11.0338	10.1694	10.2624	9.21941	10.6404	10.1114	9.99479	10.649	10.005	10.0039	10.8817	10.5745	10.1629	9.16083	9.33597	9.95335	9.60618	8.54971	9.85597	9.26833	9.975	10.108	9.84378	9.87573	9.51966	8.44257	10.3739	9.76759	9.09194	8.91755	9.69804	9.50247	9.33199	10.473	9.83132	9.309	10.1003	10.3251	0	10.5469	8.93911	9.69902	12.8463	8.97128	10.6877	9.77165	9.42373	9.68759	0	5.2384	10.1711	8.94246	8.47743	9.5553	7.93634	9.60633	10.0967	10.5982	8.30747	8.85141	8.29444	9.49293		9.64138	5.41616	4.81558	5.91217	5.25663	4.76871	5.04002	6.25361	6.72629	5.21684	8.66988	8.88698	6.30012	11.2047	11.0066	11.8445	12.1864		8.59459	10.2867	8.79341	9.37184	10.272	8.12588	6.82668	6.10035	5.65764	5.91552	4.78398	5.11187	9.3203	7.6409	5.96371	9.02326	7.33727	7.57516	7.34367	10.2766	9.96045	9.46661	11.3143	10.6373	10.5331	11.4443
ATPsynC	FBgn0039830	FBtr0085773	0.662353	-0.202773	-0.806677	0.219412	0.263442	0.543979	0.434645			4.39712	0	0	0	0	0	0	0	0	0	0	0	0	0	0	0	0	0	0	0	0	0	0	0	0	0	0	0	0	0	0	0	0	0	0	0	0	0	0	0	0	0	0	2.12102	0	0	0	0	0	0	1.61353	0	0	0	0	0	0	0	0	0	0	2.6893	0	3.94017	0	0	0	0	0	0	0	4.52168	0	0	0	1.02857	0	0	0	0	0	0	0	0	0	0	0	0	0	0	0	0	0	0	0	0	2.72683	0	0	0	0	0	0	0	0		0	0	0.807355	0	0	0	0	0	0	0	0	0	2.41143	0	0	0	0	0	1.05658	0	0	0	5.28799	0	0	0	0	0	0	0	4.18269	0	0	2.848	0	0	0	0	0	0	0	0	0	0	0	0	0	0	0	0	0	0	0	0	0	0	0	0	0	0	0	0	0	0	0	0	0	0	0.887525	0	0	0	0	0	0	0	0	0	0	0	0	0	0	0	0	0	0	0	0	0	0	0	0	4.59813	0	0	0	0	0	4.52795	0		1.1375	0	0	0	0	0	0.516015	0	0	0	0	1.65992	0	1.18903	0	2.84599	1.89918		0	1.66448	0.575312	0	0.887525	0	0	0	0	0	0.526069	0	0	0	0	0.678072	0	0	0	1.70044	0	0	1.74416	0	2.47508	1.04963
ATPsynC	FBgn0039830	FBtr0085774	0.0475283	-0.355511	2.68943	0.258564	0.428008	0	0			0	0	0	0	0	7.14476	0	0	0	0	0	6.21587	0	0	0	0	0	0	0	0	0	0	0	0	0	0	0	0	0	0	0	0	0	0	0	0	0	0	0	0	0	0	7.00641	0	0	0	0	0	0	0	0	0	0	0	0	0	0	0	0	0	0	0	0	0	0	0	0	0	0	0	0	0	0	0	0	0	0	0	0	0	0	0	0	0	0	0	0	0	0	0	0	0	0	6.78215	0	0	0	0	0	0	0	0	0	0	0		0	0	0	0	0	0	0	0	0	0	0	0	0	0	0	0	0	0	0	0	0	0	0	0	0	0	0	0	0	0	0	10.0035	0	0	0	0	0	0	0	0	0	6.7447	0	0	0	0	0	0	0	0	0	0	0	0	0	0	0	0	0	0	0	0	0	0	0	0	0	0	0	0	0	0	0	0	0	0	0	0	0	0	0	0	0	8.94682	0	0	0	4.26228	0	0	0	0	0	9.17218	0	0	0	4.0993	0	0	0		0	0	0	0	0	0	0	0	0	0	0	0	0	0	0	0	0		0	0	0	0	0	0	0	0	0	0	0	0	0	0	0	0	0	0	0	0	0	0	0	0	0	0
ATPsynC	FBgn0039830	FBtr0305121	0.286452	0.168264	1.64609	1.19727	1.33522	1.51359	1.76703			0	0	4.21878	0	0	0	5.30634	3.84499	0	5.81198	0	0	0	0	0	2.18587	0	0	3.01436	0	4.43296	0	0	3.07895	0	0	0	0	0	0	0	5.49153	3.99458	0	6.82528	0	0	6.083	0	0	4.64789	0	0	4.92742	0	2.44361	3.15381	0	0	0	3.79701	0	0	0	0	0	0	0	0	0	0	0	1.54597	0	4.49953	0	2.16672	0	2.79077	3.64155	0	0	0	4.20398	0	2.96532	0	3.11103	0	0	5.02636	0	0	1.94486	0	0	0	0	0	0	0	0	0	0	0	0	7.60155	5.80787	7.14914	0	0	0	0	0	0		2.38957	0	0	4.0045	0	4.15218	0	0	5.59932	6.65607	0	0	3.76871	0	0	1.26903	0	0	3.07553	4.7137	0	0	0	0	0	5.16591	0.963474	2.62761	6.89288	6.21199	3.3147	0	0	0	0	0	2.16027	0	0	4.02237	0	0	0	0	2.57531	0	3.43162	0	0	0	0	2.67129	0	0	0	0	0	0	0	3.50462	0	3.10936	0	3.35896	1.31615	3.75596	3.13093	2.28392	5.36282	5.55397	3.0268	0	0	1.02148	0	0	0	0	0	0	4.99277	5.87086	0	0	0	0	0	0	0	0	5.32912	0	0	0	2.4489	0	0	0	0	5.12474	0		2.95606	0.464668	0.807355	0	0.575312	0	0	0	0	0	1.41684	1.78241	0.773996	3.16027	3.72028	5.23381	4.83996		1.98185	2.75489	2.76765	2.59932	3.31179	2.29866	0.604071	0.713696	1.08406	0	0	0.526069	1	0	0	2.08066	0	1.35614	1.9782	3.49185	2.80529	1.34483	2.72247	2.32193	4.20477	3.99458
ATPsynC	FBgn0039830	FBtr0305122	0.399374	0.243384	1.36682	0.0191503	0.0357073	0	0			0	0	0	0	0	0	0	0	0	0	0	0	0	0	0	0	0	0	0	0	0	0	0	0	0	0	0	0	0	0	0	0	0	0	0	0	0	0	0	0	0	0	0	0	0	0	0	0	0	0	0	0	0	0	0	0	2.01078	0	0	0	0	0	0	0	0	0	0	0	0	0	0	0	0	0	0	0	0	0	0	0	0	0	0	0	0	0	0	0	0	0	0	0	0	0	0	0	0	0	0	0	0	0	0	0	0		0	0	0	0	0	0	0	0	0	0	0	0	0	0	0	0	0	0	0	0	0	0	0	0	0	0	0	0	0	0	0	0	0	0	0	0	0	0	0	0	0	0	0	0	0	0	0	0	0	0	0	0	0	0	0	0	0	2.12102	0	0	0	0	0	0	0	0	0	0	0	0	0	0	0	0	0	0	0	0	0	0	0	1.48543	0	0	0	0	0	0	0	0	0	0	0	0	0	0	0	0	0	0	0		0	0	0	0	0	0	0	0	0	0	0	0	0	0	0	0	0		0	0	0	0	0	0	0	0	0	0	0	0	0	0	0	0	0	0	0	0	0	0	0	0	0	0
ATPsynC	FBgn0039830	FBtr0306237	0.416456	-0.272036	-1.3284	9.3745	9.19603	8.93879	9.59484			9.34822	9.00874	11.5214	10.3438	10.3924	7.43354	10.8483	9.55315	10.4925	9.86841	11.2665	0	10.0851	9.17405	9.81702	10.5174	10.9874	9.36124	9.54651	9.69129	9.61005	7.3906	8.81131	9.18207	8.38107	7.22207	8.30383	4.97865	10.8612	11.5453	10.4514	11.6169	10.0567	10.7954	11.0407	10.8285	0	9.33943	10.2016	9.3503	9.96175	7.98025	0	9.51916	9.73442	9.59072	10.2391	10.2735	10.9617	9.71586	10.5507	7.8888	10.8455	10.7478	9.06402	10.2442	8.73088	9.27001	8.33414	10.8155	10.0648	8.98277	9.54809	10.0006	8.88871	8.85	8.98758	9.39386	10.3467	10.0619	10.1118	10.1368	8.46172	9.98675	10.869	11.0477	10.1439	10.1547	10.794	10.2023	10.1706	10.7074	9.37343	9.32865	10.0518	8.79948	10.2611	11.2049	7.72806	8.99882	9.18205	8.56186	9.09924	0	8.92493	8.38219	10.9016	10.8179	10.0735	8.30779	9.39981	10.8767	10.2779	11.7275	10.4395		9.26763	8.45278	10.9888	9.47768	9.89248	10.1003	8.6749	9.47245	10.7807	9.82656	10.7124	10.3202	11.8414	11.0005	10.7967	9.79776	10.1456	10.8927	10.4294	9.96084	10.1939	9.61695	9.23594	9.84513	10.4295	9.83115	8.73914	11.4037	11.9904	10.4767	10.4458	0	9.80007	9.57056	9.32562	11.1822	10.2195	9.70698	10.1547	10.4981	9.84314	0	9.53458	9.32623	10.1788	10.2237	9.49969	10.3269	9.46001	9.45921	9.02334	9.79995	10.4818	9.73217	10.0112	9.18634	8.37712	9.03532	9.98797	9.37704	10.4189	9.60951	10.1173	9.31302	9.26945	9.97902	10.6213	10.1381	9.9913	10.2108	9.72503	9.91118	7.09993	9.62258	10.3747	8.52865	9.89187	0	10.1505	9.78147	10.0824	14.1604	8.17717	0	9.64589	8.40446	9.7887	0	8.7701	10.8372	8.95309	7.98442	10.2863	0	9.5805	10.4644	11.1843	4.65821	7.83542	7.50938	7.36045		11.568	6.61132	6.42727	7.42685	7.1128	5.98914	6.75542	8.03634	7.80187	7.10465	9.87058	9.99517	7.35094	12.244	12.4837	11.9001	13.2812		9.99772	11.4147	10.2615	10.3231	11.5138	9.68034	7.60377	7.55482	6.49346	7.14547	6.09339	6.36282	9.98738	9.19108	7.34802	10.4787	8.49017	9.08231	8.74833	11.3896	10.8429	10.2289	12.8731	12.2849	12.0476	12.028
CG12054	FBgn0039831	FBtr0085758	0.444797	0.673164	1.26789	1.64808	1.10579	1.60868	1.57461			0	3.14078	3.33199	4.64904	5.30159	0	0	5.68032	0	3.56438	3.46989	0	5.30779	7.07724	0	1.65992	3.65764	0	0	4.29793	3.65421	0	5.29057	0	3.33199	0	1.12433	0	0	2.99458	0	3.68145	4.72137	2.58496	0	0	2.56803	0	0	0	0	0	0	0.757023	0	1.26303	0	4.64097	0	2.65076	2.13093	0	0	0	0	2.09085	0	3.11437	3.92979	0	0	0	1.64616	0	3.83592	0	0	0	3.6427	2.04963	0	0	0	3.89142	0	0	1.76129	0	0	0	0	4.65878	3.85997	0	0	2.22959	0	0	4.62644	0	0	0	0	6.82477	0	6.37764	6.86196	5.37434	0	0	4.40395	0	5.86344	0	3.47249		0	0	0	5.30415	0	3.11437	5.16511	0	0	5.30268	0	3.55336	0	6.79572	0	0	1.38957	0.722466	0.443607	0	0	0	0	4.65878	0	0.565597	3.42223	3.56682	0	0	4.10769	0	6.04723	4.6153	0	0	2.45154	0	0	1.28688	0	0	0	0	3.93452	0	6.37972	0	0	4.74953	0	4.00899	0	4.08236	0	0	1.49057	0	0	0	0	0	0	0	2.22342	0	0.83996	0	0	0	4.38336	0.831877	4.55827	0	0	0	0	0	5.45385	0	5.32012	0.526069	0.389567	0	0	0	0	0	0	0	0	0	0	0	0	0	0	0	0	0	0		0.275007	1.82375	1.53605	1.64616	1.18903	0.823749	1.23266	2.46989	2.0321	1.63691	2.46989	2.61824	0.298658	1.31034	1.32193	2.73335	1.92979		1.38957	2.80529	0.443607	1.01436	1.26903	1.42223	1.04264	1.76977	1.24489	1.81967	1.03562	1.45943	2.75061	2.34199	1.14405	2.01792	2.75061	1.14405	1.95606	2.21412	2.84398	1.37851	0	0.823749	0	2.85798
CG12054	FBgn0039831	FBtr0113312	0.0360334	1.55182	2.81602	0.54281	0.311105	0.458555	0.207004			0	0	0.389567	1.36177	2.16027	0	0	4.75007	0	0	0	0	4.85	0	0	0	0.0703893	0	0	2.02857	0	0	0	0	0	0	0	0	0	0	5.61206	0	3.71589	0	0	0	0	0	0	0	0	0	0	0	0	1.88362	0	0	0	0	0	0	0	0	2.79909	0	0	0	3.7148	0	0	0	0	0	2.78031	0	0	3.39506	0	2.07724	0	1.33914	0	0	0	0	1.50589	0	0	0	0	0	4.70708	0	0	0	0	0	0	3.80116	0	0	0	0	2.25399	1.79909	0	0	0	0	0	0	0	0	0		0	0	0	0	0	1.774	0	0	0	3.29131	0	0.748461	0	0	0.238787	0.695994	0	2.23266	0	1.46989	0	0	0	0	0	1.4957	0	0	0	0	0	0	0	0	0	0	0.85599	0	0	0	0	1.82782	0	0	0	0	0	4.9364	0	0	0	0	0	0	0	0	0	0	0	0	0	0	0	0	0	0	0	0	2.65992	0	2.13422	0	0.970854	0	0	0	0	0	0	0	2.07382	0.941106	0	0	0	1.15056	0	0	0	0.669027	0	0	0	0	0	0	0.641546	0	0	0.613532	0		0	0	0.765535	1.79909	0	0	0	1.83996	0	0	1.5509	0	0	0	1.83996	0	0		0	0	0.15056	0	0	0	0	1.10434	0	0	0	0.0285692	0	0	0	1.54597	0	0	1.60407	0	0	0.948601	0	0	0	0
CG12054	FBgn0039831	FBtr0335408	0.805751	0.191152	0.49901	1.32772	1.13584	1.38128	1.33921			0	0.124328	0	0	0.516015	0	1.02857	1.28096	0.739848	2.60644	0	0	0	0	4.77347	0	1.59932	5.32984	0	0	0	0	0	2.04963	4.62176	0	1.01436	0	0	0.918386	3.06867	2.06005	0.594549	0.189034	0.275007	0	0	0	0.495695	4.53419	1.93734	0	0	4.77873	0	0.411426	0	5.06437	0	4.04089	3.56803	2.26303	1.32769	0	1.65535	1.73118	0	3.18587	0.367371	0.389567	3.64731	0.137504	2.0072	1.12433	1.26303	1.89142	2.46728	0	0	1.88753	0.443607	0	0	4.30961	1.31034	1.9782	2.93168	2.20477	4.7939	3.70155	0.903038	0.111031	3.27501	2.76977	0	0.214125	0	0	1.852	2.72901	0	0	3.38543	0	0	0	0	3.99548	0	0	5.07082	0	4.42425	4.52482	1.51602		2.67356	0	5.0917	0	4.10685	0	0	4.85499	1.28688	0.613532	0	0	1.51602	0	0.263034	0	0	2.09761	2.26003	1.83996	0	0	3.27352	0	0	1.38957	0	1.87184	0	0	0	3.31904	0	3.58616	3.7301	1.18269	0	3.6241	4.47379	0	5.15421	0	0	0	3.84097	0	1.87971	1.90689	0.238787	0.863938	3.32193	1.81967	0	0.584963	0	2.61824	0	0	0.286881	1.9222	1.24489	1.23879	0.238787	0	2.72028	0	0.400538	4.02059	0	1.1635	2.50843	1.47508	0	0.584963	0	1.03562	3.7845	0	0	0	0	0.536053	0	0	0	0	0	0	5.98208	0	0	0	0	3.63343	3.42358	0	0.687061	2.54844	0	0	0		1.07724	1.37851	1.46989	1.34483	0.757023	0.895303	1.22651	1.48543	1.25701	1.48027	1.04264	2.26903	0.925999	1.5509	0.925999	2.76765	1.62761		1.07039	1.67356	1.08406	0.678072	0.910733	1.80323	1.13093	0.887525	1.20789	1.43296	1.63691	1.30451	1.94111	1.91839	0.495695	1.19535	1.5008	0.831877	1.40054	1.94111	2.70044	1.85599	0	0.632268	0.731183	2.854
CG12054	FBgn0039831	FBtr0335409	0.137921	0.959993	2.13807	0.438009	0.328623	0.463443	0.650923			0	0	0	0	0	0	0.650765	0	0	0	0	0	0	0	0	0	0	0	2.96901	0	0	0	0	0	0	0	0	0	1.30451	0	0	0	0	0	0	0	0	0	4.63633	0	0	0	0	0	0	0	0	0	0	1.13093	0	0	0	3.37434	0	0	0	0	0	0	0	0	0	0	0	0	0	0	0	0.516015	0.887525	3.17792	0.356144	0	0	0	0	2.38128	0	0	0	0	0	0	0	1.62293	0	0	3.7761	0	0	0	0	0	0	0	4.73227	3.77926	0	0	5.1639	0	0	0	5.53169		0	0	0	0	0	0	0	0	0	0	0	0	0	0	0	0	0	0	2.86987	0	0	0	0	0	0	0	0	2.14731	0	3.55827	3.47379	0	0	0	0	0	0	0	0	0.941106	0	0	0.565597	0	0	0	0	0	0	4.42895	0	0	0	1.03562	0	0	3.21257	0	0	0	0	0	1.74846	0	0	0	0	2.03914	0	0	0	0	0	0	0	0	0	0	0	0	2.87381	4.29646	0	0	0	0	0	0	0	0	0	0	0	0	0	0	0	0	0	0	0		0	0	0	0	0	0	0	0	2.87578	0	0	0	1.81967	0.807355	0	0	2.37573		0.367371	1.68257	0	0	1.5008	0	0	0	0.669027	0	0	0	2.47249	0	0	0	3.0018	0	0	2.3978	2.20163	0	0	0	1.45418	1.17632
CG15563	FBgn0039832	FBtr0085771				0	0	0	0			0	0	0	0	0	0	0	0	0	0	0	0	0	0	0	0	0	0	0	0	0	0	0	0	0	0	0	0	0	0	0	0	0	0	0	0	0	0	0	0	0	0	0	0	0	0	0	0	0	0	0	0	0	0	0	0	0	0	0	0	0	0	0	0	0	0	0	0	0	0	0	0	0	0	0	0	0	0	0	0	0	0	0	0	0	0	0	0	0	0	0	0	0	0	0	0	0	0	0	0	0	0	0	0	0		0	0	0	0	0	0	0	0	0	0	0	0	0	0	0	0	0	0	0	0	0	0	0	0	0	0	0	0	0	0	0	0	0	0	0	0	0	0	0	0	0	0	0	0	0	0	0	0	0	0	0	0	0	0	0	0	0	0	0	0	0	0	0	0	0	0	0	0	0	0	0	0	0	0	0	0	0	0	0	0	0	0	0	0	0	0	0	0	0	0	0	0	0	0	0	0	0	0	0	0	0		0	0	0	0	0	0	0	0	0	0	0	0	0	0	0	0	0		0	0	0	0	0	0	0	0	0	0	0	0	0	0	0	0	0	0	0	0	0	0	0	0	0	0
CG15564	FBgn0039833	FBtr0085770	1.01	0	0	0	0	0	0.0132626			0	0	0	0	0	0	0	0	0	0	0	0	0	0	0	0	0	0	0	0	0	0	0	0	0	0	0	0	0	0	0	0	0	0	0	0	0	0	0	0	0	0	0	0	0	0	0	0	0	0	0	0	0	0	0	0	0	0	0	0	0	0	0	0	0	0	0	0	0	0	0	0	0	0	0	0	0	0	0	0	0	0	0	0	0	0	0	0	0	0	0	0	0	0	0	0	0	0	0	0	0	0	0	0	0		0	0	0	0	0	0	0	0	0	0	0	0	0	0	0	0	0	0	0	0	0	0	0	0	0	0	0	0	0	0	0	0	0	0	0	0	0	0	0	0	0	0	0	0	0	0	0	0	0	0	0	0	0	0	0	0	0	0	0	0	0	0	0	0	0	0	0	0	0	0	0	0	0	0	0	0	0	0	0	0	0	0	0	0	0	0	0	0	0	0	0	0	0	0	0	0	0	0	0	0	0		0	0	0	0	0	0	0	0	0	0	0	0	0	0	0	0	0		0	0	0	0	0	0	0	0	0	0	0	0	0	0	0	0	0.344828	0	0	0	0	0	0	0	0	0
mRpL32	FBgn0039835	FBtr0085759	0.813995	-0.225763	-0.480485	2.49773	3.27599	1.35927	1.31103			7.50875	7.07403	3.65764	0	0	0	6.7447	5.28799	6.10329	1.25701	0	0	0	0	6.38698	5.85574	6.26847	7.02337	4.82782	0	8.43946	8.50613	7.91301	0	0	0	0	0	0	5.37226	0	1.48543	5.52325	0	0	0	0	0	6.17991	0	6.62877	8.29989	0	0	0	6.20692	4.35332	0	0	6.88252	5.34412	0	0	0	1.04963	6.38024	0	5.58436	0	0	0	0	2.16993	6.75315	5.45352	6.8249	5.52544	0	0	4.94486	5.66278	0	6.62629	0	0	4.18982	5.44128	5.07339	0	7.93522	0	0.555816	0	0	6.20926	0	0	0	0	0	0	0	3.91169	0	0	0	8.5129	0	0	0	5.89845	0	0	8.4284	0		0	0	7.01335	2.20163	0	6.83517	7.7267	6.37417	5.28577	6.32697	0	0	2.62761	0	5.31759	7.2293	0	0	0	0	0	6.69711	6.33468	0	6.11645	7.86171	6.47476	5.60822	0	5.83112	0	8.352	0	6.35966	0	0	4.44228	6.14466	4.54411	0	0	0	6.00248	9.07012	5.54751	0	6.45434	0	7.71582	3.54226	7.69188	6.926	0	6.53169	5.44791	8.36676	6.65478	5.83036	0	4.2765	6.81391	5.98527	0	4.63633	3.51854	0	0	5.72982	0	3.14405	0	5.16792	6.52935	0	0	0	6.33199	0	6.69947	0	5.79207	2.91265	6.80077	0	0	1.83996	6.23898	0	5.58225	1.18903	7.04483	0	0	2.28392	6.1058	6.33718	0	2.42761	0	0	0		0.722466	0.516015	0.632268	1.38957	0	1.25701	0	2.38681	3.09255	1.5656	0	0	1.52607	1.7866	2.57289	1.82782	3.83188		0.565597	1.07039	1.29278	1.25701	0	1.22651	0.695994	0	0.757023	1.40599	0.687061	1.29866	3.51602	3.78869	2.10434	1.33914	2.45943	0	0.632268	0	2.30743	1.49057	2.09761	0	2.09424	2
CG1750	FBgn0039836	FBtr0085767	0.999929	0.698251	0.000166901	0.450979	0.444879	0.636392	0.368626			0	0	3.05485	0	0	0	0	0	0	0	0	0	0	0	0	0	0	0	2.94673	0	0	0	5.42089	0	7.15441	0	0	0	0	0	0	1.05658	0	0	7.2902	2.99639	0	0	0	4.8125	0	0	0	0	0	0	0	0	0	0	0	0	5.53636	0	0	0	0	0	0	0	0	0	0.275007	0	0	2.4489	0	0	0	0	0	0	0.790772	0	0	0	3.56925	0	0	0	0	0	0	0	0	0	0	0	0	0	0	0	0	0	0	0	0	0	0	0	0	0	0	0	0		0	5.82018	0	0	0	0	0	0	0	0	0	0	3.57046	0	0	0	1.62293	0	0	0	0	0	0	0	0	0	0	0	0	0	0	0	0	5.64097	0	0	4.70708	5.97888	0	0	0	0	0	0	4.6605	0	0	0	0	0	0	0.464668	0	6.15279	0	0	0	0	0	0	0	0	0	0	0	0	0	0	0	0	0	0	0	0	0	0	0	0	0	0	0	0	0	0	0	0	0	0	0	0	0	0	0	6.31433	0	0	0	0	0	0	0		0	0.565597	0.389567	0	0.485427	0	0	1.94486	0	0	0	0	0	1.9222	0	2.91648	2.59455		0	0	0	0	1.0072	0	0	0	0	0	0	0	1.11103	0	0.536053	0.895303	0	0.367371	0	1.18269	2.57773	0	0	1.90689	0	0
CG3669	FBgn0039838	FBtr0113313	1.01	0	0	0	0	0.0440271	0			0	0	0	0	0	0	0	0	0	0	0	0	0	0	0	0	0	0	0	0	0	0	0	0	0	0	0	0	0	0	0	0	0	0	0	0	0	0	0	0	0	0	0	0	0	0	0	0	0	0	0	0	0	0	0	0	0	0	0	0	0	0	0	0	0	0	0	0	0	0	0	0	0	0	0	0	0	0	0	0	0	0	0	0	0	0	0	0	0	0	0	0	0	0	0	0	0	0	0	0	0	0	0	0	0		0	0	0	0	0	0	0	0	0	0	0	0	0	0	0	0	0	0	0	0	0	0	0	0	0	0	0	0	0	0	0	0	0	0	0	0	0	0	0	0	0	0	0	0	0	0	0	0	0	0	0	0	0	0	0	0	0	0	0	0	0	0	0	0	0	0	0	0	0	0	0	0	0	0	0	0	0	0	0	0	0	0	0	0	0	0	0	0	0	0	0	0	0	0	0	0	0	0	0	0	0		0	0	0	0	0	0	0	0	0	0	0	0	0	0.748461	0	0	0		0	0	0	0	0	0	0	0	0	0	0	0	0	0	0	0	0	0	0	0	0	0	0	0	0	0
ppk24	FBgn0039839	FBtr0085764				0	0	0	0			0	0	0	0	0	0	0	0	0	0	0	0	0	0	0	0	0	0	0	0	0	0	0	0	0	0	0	0	0	0	0	0	0	0	0	0	0	0	0	0	0	0	0	0	0	0	0	0	0	0	0	0	0	0	0	0	0	0	0	0	0	0	0	0	0	0	0	0	0	0	0	0	0	0	0	0	0	0	0	0	0	0	0	0	0	0	0	0	0	0	0	0	0	0	0	0	0	0	0	0	0	0	0	0	0		0	0	0	0	0	0	0	0	0	0	0	0	0	0	0	0	0	0	0	0	0	0	0	0	0	0	0	0	0	0	0	0	0	0	0	0	0	0	0	0	0	0	0	0	0	0	0	0	0	0	0	0	0	0	0	0	0	0	0	0	0	0	0	0	0	0	0	0	0	0	0	0	0	0	0	0	0	0	0	0	0	0	0	0	0	0	0	0	0	0	0	0	0	0	0	0	0	0	0	0	0		0	0	0	0	0	0	0	0	0	0	0	0	0	0	0	0	0		0	0	0	0	0	0	0	0	0	0	0	0	0	0	0	0	0	0	0	0	0	0	0	0	0	0
pHCl-2	FBgn0039840	FBtr0085766	1.01	0	0	0	0	0	0.0801668			0	0	0	0	0	0	0	0	0	0	0	0	0	0	0	0	0	0	0	0	0	0	0	0	0	0	0	0	0	0	0	0	0	0	0	0	0	0	0	0	0	0	0	0	0	0	0	0	0	0	0	0	0	0	0	0	0	0	0	0	0	0	0	0	0	0	0	0	0	0	0	0	0	0	0	0	0	0	0	0	0	0	0	0	0	0	0	0	0	0	0	0	0	0	0	0	0	0	0	0	0	0	0	0	0		0	0	0	0	0	0	0	0	0	0	0	0	0	0	0	0	0	0	0	0	0	0	0	0	0	0	0	0	0	0	0	0	0	0	0	0	0	0	0	0	0	0	0	0	0	0	0	0	0	0	0	0	0	0	0	0	0	0	0	0	0	0	0	0	0	0	0	0	0	0	0	0	0	0	0	0	0	0	0	0	0	0	0	0	0	0	0	0	0	0	0	0	0	0	0	0	0	0	0	0	0		0	0	0	0	0	0	0	0	0	0	0	0	0	0	0	0	0		0	0	1.774	0	0	0	0	0	0	0	0	0	0.31034	0	0	0	0	0	0	0	0	0	0	0	0	0
pHCl-2	FBgn0039840	FBtr0347502	1.01	0	0	0	0	0.013324	0			0	0	0	0	0	0	0	0	0	0	0	0	0	0	0	0	0	0	0	0	0	0	0	0	0	0	0	0	0	0	0	0	0	0	0	0	0	0	0	0	0	0	0	0	0	0	0	0	0	0	0	0	0	0	0	0	0	0	0	0	0	0	0	0	0	0	0	0	0	0	0	0	0	0	0	0	0	0	0	0	0	0	0	0	0	0	0	0	0	0	0	0	0	0	0	0	0	0	0	0	0	0	0	0	0		0	0	0	0	0	0	0	0	0	0	0	0	0	0	0	0	0	0	0	0	0	0	0	0	0	0	0	0	0	0	0	0	0	0	0	0	0	0	0	0	0	0	0	0	0	0	0	0	0	0	0	0	0	0	0	0	0	0	0	0	0	0	0	0	0	0	0	0	0	0	0	0	0	0	0	0	0	0	0	0	0	0	0	0	0	0	0	0	0	0	0	0	0	0	0	0	0	0	0	0	0		0	0	0	0	0	0	0	0	0	0	0	0	0	0.226509	0	0	0		0	0	0	0	0	0	0	0	0	0	0	0	0	0	0	0	0	0	0	0	0	0	0	0	0	0
CG1607	FBgn0039844	FBtr0085785	0.000173737	1.66484	4.52903	0.327134	0.039058	0	0.0800253			0	3.66107	0	0	3.37295	0	2.03562	0	0	0	0	0	0	0	0	0	2.82985	0	0	0	0	0	0	0	0	0	0	0	0	0	0	0	0	0	0	0	0	0	0	0	0	0	0	0	0	0	0	0	0	0	0	0	0	0	0	0	0	2.88753	0	0	0	0	0	4.34979	0	0	0	0	0	4.43896	0	0	0	0	0	0	0	0	3.49057	0	0	0	3.80632	3.47638	0	0	0	0	0	0	0	0	0	0	0	0	0	0	0	0	0	0	0	0	0		0	0	0	0	0	0	0	0	0	0	0	0	0	0	0	0	0	0	0	0	0	0	0	0	0	0	0	0	0	3.94486	0	0	0	0	0	0	0	0	0	0	0	0	0	0	0	0	0	0	0	0	0	0	0	0	0	0	0	0	0	0	0	0	0	0	0	0	0	0	0	0	0	0	0	0	0	0	0	0	0	0	0	0	0	0	0	0	0	0	0	0	0	0	0	0	0	0	0	0	0	0	0		0	0	0	0	0	0	0	0	0	0	0	0	0	0	0	0	0		0	0	0	0	0	0	0	0	0	0	0	0	2.08066	0	0	0	0	0	0	0	0	0	0	0	0	0
CG1607	FBgn0039844	FBtr0085786	0.000100822	1.78547	4.66179	0.198104	0.0692519	0.39255	0.234631			0	3.41414	0	0	0	0	0	0	0	0	0	0	0	0	0	0	4.19771	1.65535	0	0	0	0	0	0	0	0	0	0	0	0	0	0	0	0	0	0	0	0	0	0	0	0	0	0	0	0	0	4.52795	0	0	0	0	0	0	0	0	0	0	0	0	0	0	0	5.00944	0	0	0	0	0	1.99639	0	0	0	0	0	0	0	0	0	0	0	0	0	0	0	0	0	0	0	0	0	0	0	0	0	0	0	0	0	0	0	0	0	0	0		0	0	0	0	0	0	0	0	0	0	0	0	0	0	0	0	0	0	0	0	0	0	0	0	0	0	0	0	0	4.64962	0	0	0	0	0	0	0	0	0	0	0	0	0	0	0	0	0	0	0	0	0	0	0	0	0	0	0	0	0	0	0	0	0	0	2.34483	0	0	0	0	0	0	0	0	0	0	0	0	0	0	0	0	0	0	0	0	0	0	0	0	0	0	0	0	0	0	0	0	0	0	0	0		0	0	0	0	0.321928	0	0	2.62059	2.20477	0	0	0	1.52607	0	0	0	0		0	0	0	0	0	0	0	0	0	0	0	0	2.31904	0	0	0	0	0	0.903038	0	0	1.10434	0	0	0	1.774
CG1607	FBgn0039844	FBtr0334549	0.000196744	1.21697	4.49524	1.38386	0.567307	0.24973	0.47123			0	4.22188	0	0	0	0	0	4.9331	0	0	0	4.36247	0	0	0	3.87184	2.62994	5.52105	0	0	0	0	0.545968	3.17632	0.9855	0	0	0	6.34181	0	0	0	0	0	0	0	6.26735	0	0	4.70929	0	5.53201	0	5.37782	0	0	1.36737	2.95233	0	3.77926	0	6.82056	0	5.45976	0	4.05137	0	0	0	3.62877	0	0	0	5.75729	3.16511	0	0	0	0	0	1.16993	0	1.08406	4.07895	0	0	4.849	2.35614	0	6.39215	0	4.29939	0	0	0	0	0	0	0	0	6.44989	0	0	0	0	1.70487	0	0	0	6.52935	0	5.38232	5.55152	0	0		0	0	0	0	0	0	0	0	2.33342	2.12102	0	0	0	6.65449	1.76129	0	6.36194	0	1.02148	0	1.56071	0	0	0	0	0	0	1.31034	0	1.07039	0	0	0	0	4.78816	0	0	0	5.55059	0	2.49057	1.15704	1.24489	0	0	3.60644	0	0	2.26003	0	0	0	0	0	0	0	1.59455	0	2.63691	0	0	0	0	0	0	0.214125	0	4.49442	0	0	0	0	0	3.06523	0	0	0	0	0	0	0	0	0	0	0	0	0	0	0	0	0	0	0	0	0	0	0	0	0	0	0		0.15056	0.111031	0.250962	0	0	0.678072	0.739848	0	0	1.32769	0	0	0	0	0	0.823749	0.163499		0	0	0.163499	0	0	0	0	0.545968	0.765535	0.189034	1.23266	1.1635	1.93357	1.07724	0	0.956057	0.214125	1.36737	0	0.555816	1.20789	0	0	0.879706	0	0
CG1607	FBgn0039844	FBtr0334550	2.13573e-05	2.34479	5.02603	2.42121	0.990957	0	0.0821991			5.90014	4.33485	1.67807	6.98185	5.34127	0	6.07296	4.59335	0	0	0	0	0	0	5.80245	5.45022	1.38405	0	0	0	0	0	0	4.74953	0	0	0	0	0	0.400538	0	6.0119	6.4353	6.52591	0	6.13545	6.42156	6.0268	2.66676	0	4.50398	0	6.18567	2.27798	6.00742	4.26679	0	0	0	0	4.86245	0	6.51932	0	0	0	0	0	0	0	0	5.56316	0.963474	4.94111	2.79286	5.98231	4.21179	3.16189	3.42223	0	0	3.46205	0	2.64386	0	0	3.27798	0	5.99435	0	6.32481	5.88753	5.0009	3.98459	5.98846	6.4031	0	0	4.9241	4.18349	0	0	5.24184	0	5.34412	0	7.22043	8.0343	0	0	5.06437	0	0	0	6.67158		0	0	3.9364	0	3.48414	4.09339	0	0.918386	0	0	0	5.4002	3.0036	0	0	0	4.29057	0	0	1.33914	0	0	0	0	0	4.04614	5.63633	3.53854	0	0.739848	0	0	5.46761	5.16952	0	0	3.7866	4.93121	0	5.42089	2.82782	0	0	0	4.6865	0	2.49313	0	0	7.01201	0	4.45615	0	0	0.15056	0	0	0	0	3.05658	2.3978	0	0	0	0	0	0	0	0	0	3.32625	0	0	0	0	0	0	0	0	0	0.584963	0	0	0	3.89239	0	0	0	0	0	0	0	0	0	0	0	0	0	0	0	0		0	0	0	0	0	0	0	0	0	0	0	0	0	0	0	0	0		0	0	0	0	0	0	0	0	0	0	0	0	1.40599	0	0.731183	0	0	0	0	0	0	0	0	0	0	0
PNPase	FBgn0039846	FBtr0085811	0.684355	0.510972	0.759277	0.0631705	0.00645049	0	0			0	0	0	0	0	0	0	0	0	0	0	0	0	0	0	0.226509	0	0.321928	0	0	0	0	0	0	0	0	0	0	0	0	0	0	0	0	0	0	0	0	0	0	0	0	0	0	0	0	0	0	0	0	0	0	3.53854	0	0	0	0	0	0	0	0	0	0	0	0	0	0	0	0	0	0	0	0	0	0	0	0.176323	0	0	0	0	0	0	0	0	1.69153	0	0	0	0	0	0	0	0	0	0	0	0.678072	0	0	0	0	0	0	0		0	0	0	0	0	0	0	0.250962	0	0	0	0	0.400538	0	0	0	0	0	0	0	0	0	0	0	0	0	0	0	0	0	0	0	0	0	0	0	0	0	0	0	0	0	0	0	0	0	0	0	0	0	0	0	0	0	0	0	0	0	0	0	0	0	0	0	0	0	0	0	0	0	0	0	0	0	0	0	0	0	0	0	0	0	0	0	0	0	0	0	0	0	0	0	0	0	0	0	0	0	0	0	0		0	0	0	0	0	0	0	0	0	0	0	0	0	0	0	0	0		0	0	0	0	0	0	0	0	0	0	0	0	0	0	0	0	0	0	0	0	0	0	0	0	0	0
PNPase	FBgn0039846	FBtr0085812	0.764558	-0.0370956	0.588369	0.0190132	0.071117	0	0			0	0	0	0	0	0	0	0	0	0	0	0	0	0	0	0	0	0	0	0	0	0	0	0	0	0	0	0	0	0	0	0	0	0	0	0	0	0	0	0	0	0	0	0	0	0	0	0	0	0	0	0	1.99639	0	0	0	0	0	0	0	0	0	0	0	0	0	0	0	0	0	0	0	0	0	0	0	0	0	0	0	0	0	0	0	0	0	0	0	0	0	0	0	0	0	0	0	0	0	0	0	0	0	0	0	0		0	0	0	0	0	0	0	0	0	0	0	0	0	0	0	0	0	0	0	0	0	0	0	0	0	0	0	0	0	0	0	0	0	0	0	0	3.17473	0	0	0	0	0	0	0	0	0	0	0	0	0	0	0	0	0	0	0	0	0	0	0	0	0	0	0	0	0	0	0	0	0	0	0	0	0	0	0	0	0	4.00809	0	0	0	0	0	0	0	0	0	0	0	0	0	0	0	0	0	0	0	0	0	0		0	0	0	0	0	0	0	0	0	0	0	0	0	0	0	0	0		0	0	0	0	0	0	0	0	0	0	0	0	0	0	0	0	0	0	0	0	0	0	0	0	0	0
PNPase	FBgn0039846	FBtr0300881	0.576261	-0.794065	0.98751	0.164649	0.196292	0.316735	0.140391			0	0	2.28096	0	0	0	0	0	0	0	0	0	0	0	0	0	0	0	0	0	0	0	0	0	0	0	0	0	0	0	0	0	0	0	0	0	0	0	3.51979	0	0.62293	0	0	3.41143	0	0	0	0	0	0	0	0	0	0	0	0	0	0	0	0	0	0	0.495695	0	2.08066	0	0	0	0	0	0	0	0	0	0	0	0	0	0	0	0	0.613532	0	0	0	3.61235	0	0	0	0	0	0	0.650765	0	0	0	0	0	0	0	0	0	0	0	0		0	0	0	0	0	0	0	0	0	0	0	0	0	0	0	0	0	0	0	0	0	0	0	0	1.46467	0	0	0	0	0	0	0	0	0	0	0	0	0	5.06738	0.604071	0	0	0	0	0	0	0	0	0	0	0	0	0	0	0	0	2.53605	0	0	0	0	0.641546	0	0	0	0	0	0	0	0	0	0	0	0	0	0	0	0	5.89651	0	1.51096	0	0	0	0	0	0	0	0	0	0	0	0	2.10434	0	0	0	0	0	0	0		0	0	0	0.731183	0	0	0	0	1.08406	0	0	0.356144	0.687061	1.25701	0	0	1.26903		0	0	0	0	0	0	0	0	0	0.748461	0	0	1	0	0.275007	0.286881	0	0.163499	0	0	1.17632	0	0	0	0	0
PNPase	FBgn0039846	FBtr0334553	0.74395	-0.0357869	0.636222	0.297681	0.217927	0.21892	0.219904			0	0	0	0.748461	2.33914	0	0	0	0	2.93357	0	0	0	0	0	0	0	0	0	0	0	0	0	0	0	0	0	0	0	0	0	0	0	0	0	0	0	0	0	0	0	0	0	0	0	0	0	0	0	0	0	0	0	1.40054	0	0	0	0	0	0	0	0	0	1.25701	0	0	0	0	0	1.70044	2.19219	0	0	0	0	0	4.00809	2.1177	0	0	0	0	0	0	1.25096	0	0	0	0	0	0	0	0	0	0	0	3.1177	0	0	0	3.66903	0	0	0	4.52168		0	4.37782	0.226509	0	0	3.45812	0	0	0	0.286881	0	0	0	0	0	0	0	0	3.11936	0	0	0	1.1375	0	0	0	0	0	0	0.15056	0	0	0	0	0	0	0	0	0	0	0	0	0	0	0	0	0	0	0.678072	0	0.613532	0	0	0	0	0	0	0	0	1.26903	0.214125	0	0	0	1.21412	0	0	0	0	0	0	0	0	0.704872	4.5601	0	0	0	0	0	0	0	0	0	0	0	0	0	0	0	0	0	0	0	0	0	0	0	0	0	0		0	0.111031	0	0	0.0976108	0	0.137504	0	0	0.238787	0.722466	0	0	0	0.831877	0.895303	0.687061		0	0.275007	0	0.124328	0.298658	0	0.163499	0.111031	0.176323	0	0.15056	0.748461	0.495695	0	0	0	0	0	0	0.910733	0	0	0	1.91839	0	0.344828
lox	FBgn0039848	FBtr0085810	1.01	0.322558	0.216718	0.0363253	0.0232442	0.108611	0.113141			0	0	0	0	0	0	0	0	0	0	0	0	0	0	0	1.91073	0	0	0	0	0	0	0	0	0	0	0	0	0	0	0	0	0	0	0	0	0	0	0	0	0	0	0	0	0	0	0	0	0	0	0	0	0	0	0	0	0	0	0	0	0	0	0	0	0	0	0	0	0	0	0	0	0	0.367371	0	0	1.53605	0	0	0	0	0	0	0	0	0	0	0	0	0	0	0	0	0	0	0	0	0	0	0	0	0	0	0	0		0	0	0	0	0	0	0	0	0	0	0	0	0	0	0	0	0	0	0	0	0	0	0	0	0	0	0	0	0	0	0	0	0	0	0	0	0	0	0	0	0	0	0	0	0	0	0	0	0	0	0	0	0	0	0	0	0	0	0	0	0	0	0	0	0	0	0	0	0	0	0	0	0	0	2.34767	0	0	0	0	0	0	0	0	0	0	0	0	0	0	0	0	0	0	0	0	0	0	0	0	0	0		0	0	0	0.948601	0	0	0	0	0	0.454176	0	0	0.443607	0	0	0	0		0	0	0	0	0	0	0.31034	0	0	0	0	0	0.85599	0.992768	0	0	0	0.495695	0.286881	0	0	0	0	0	0	0
CG11334	FBgn0039849	FBtr0085808	0.911353	-1.15827	-0.251142	0.627226	0.955517	1.10425	0.582672			0	0	4.0781	0	0	0	0	0	0	0	0	0	0	0	2.51349	0	0	0	5.44758	0	0	0	0	0	0	0	0	0	0	6.0054	0	0	0	0	0	0	0	0	0	0	0	0	0	0	0	0	0	0	0	4.71205	0	0	0	0	0	0	0	2.59455	0	0	0	0	2.57046	0	3.88557	0	5.4121	0	4.70377	0	2.4957	0	5.51665	0	0	0	4.99503	5.20633	0	0	0	5.72192	0	0	0	0	0	0	0	0	0	0	0	0	0	0	0	0	0	0	0	0	0	0	0		0	0	0	0	5.66903	0	0	0	3.75702	0	0	5.49921	0	0	0	5.37016	0	0	0	3.21878	0	0	4.0018	0	0	0	0	0	0	3.63691	2.71589	0	0	5.45746	0	0	0	0	0	0	0	7.69954	4.76235	0	0	0	0	0	0	0	0	0	0	0	0	0	1.74416	0	0	0	0	0	5.27687	6.14139	2.76765	0	0	0	0	4.86493	0	4.25776	0	3.64501	7.6811	0	0	0	0	0	0	0	5.84699	0	0	0	0	0	0	0	0	0	0	2.49313	0	0	0	0	0	0	0		0	0	0	3.40735	0	0	1.25701	3.13586	2.59932	0	1.15704	0	1.58976	0	0	3.08236	2.5435		0	1.774	0	0	0	0	0	0	0	0	0	0	4.1177	2.39232	0	0	0	0.970854	1.55582	1.82782	0	0	0	0	0	2.51096
CG11334	FBgn0039849	FBtr0085809	0.768253	-0.273879	-0.58086	0.0199772	0	0	0.125847			0	0	0	0	0	0	0	0	0	0	0	0	0	0	0	0	0	0	0	0	0	0	0	0	0	0	0	0	0	0	0	0	0	0	0	0	0	0	0	0	0	0	0	0	0	0	0	2.09761	0	0	0	0	0	0	0	0	0	0	0	0	0	0	0	0	0	0	0	0	0	0	0	0	0	0	0	0	0	0	0	0	0	0	0	0	0	0	0	0	0	0	0	0	0	0	0	0	0	0	0	0	0	0	0	0	0		0	0	0	0	0	0	0	0	0	0	0	0	0	0	0	0	0	0	0	0	0	0	0	0	0	0	0	0	0	0	0	0	0	0	0	0	0	0	0	0	0	0	0	0	0	0	0	0	0	0	0	0	0	0	0	0	0	0	0	0	0	0	0	0	0	0	0	0	0	0	0	0	0	0	0	0	0	0	0	0	0	0	0	0	0	0	0	0	0	0	0	0	0	0	0	0	0	0	0	0	0		0	0	0	0	0	0	0	0	0	0	0	0	0	0	0	0	0		0	0	3.27202	0	0	0	0	0	0	0	0	0	0	0	0	0	0	0	0	0	0	0	0	0	0	0
CG11334	FBgn0039849	FBtr0334556	0.896277	0.575121	-0.287352	0.317398	0.290579	0.47587	1.08996			0	4.53481	0	0	0	0	0	0	0	0	0	0	0	0	0	2.91073	0.189034	0	0	0	0	0	0	0	0	0	0	0	0	0	0	0	6.17652	1.26903	0	0	0	0	0	0	0	0	0	0	0	0	0	0	0	0	0	0	0	0	0	0	0	3.05658	0	0	0	0	0.111031	0	0	0	0	0	0	3.67469	2.36457	0	0	4.39575	0	4.18982	0	0	0	0	0	0	0	0.454176	0	0	0	0	0	0	0	0	0	0	0	0	0	0	0	0	0	0	0	0	0		0	0	0	0	0	0	0	0	0	0	0	0	0	0	0	0	0	0	1.74846	0	0	0	2.02148	0	0	0	0	0	0	0	0	0	0	3.72465	0	0	0	0	0	0	0	0	1.8953	0	0	0	0	0	0	0	0	0	0	0	0	0	3.5097	0	0	2.66221	2.45943	0	0	0	2.81967	0	0	0	0	3.75275	0	2.78031	0	0	0	0	0	0	0	0	0	1.97453	0	0	0	0	0	0	0	0	0	0	0	0	0	0	0	0	0	0	0		0.321928	0.613532	0.739848	0	0	0.641546	0	0	0	1.5656	0	2.36737	0	1.83996	0	0	0		0.454176	0	3.29131	0.941106	1.5656	0.62293	0.992768	0	0.344828	0.731183	0.790772	0.85599	0	2.47768	1.71809	1.67356	1.51602	0	0.411426	1.31615	3.7939	1.9222	1.79494	0	1.12433	0
CG11333	FBgn0039850	FBtr0085789	1.01	-1.92302	0.0181224	0	0.0672276	0	0.0297691			0	0	0	0	0	0	0	0	0	0	0	0	0	0	0	0	0	0	0	0	0	0	0	0	0	0	0	0	0	0	0	0	0	0	0	0	0	0	0	0	0	0	0	0	0	0	0	0	0	0	0	0	0	0	0	0	0	0	0	0	0	0	0	0	0	0	0	0	0	0	0	0	0	0	0	0	0	0	0	0	0	0	0	0	0	0	0	0	0	0	0	0	0	0	0	0	0	0	0	0	0	0	0	0	0		0	0	0	0	0	0	0	0	0	0	0	0	0	6.78999	0	0	0	0	0	0	0	0	0	0	0	0	0	0	0	0	0	0	0	0	0	0	0	0	0	0	0	0	0	0	0	0	0	0	0	0	0	0	0	0	0	0	0	0	0	0	0	0	0	0	0	0	0	0	0	0	0	0	0	0	0	0	0	0	0	0	0	0	0	0	0	0	0	0	0	0	0	0	0	0	0	0	0	0	0	0	0		0	0	0	0	0	0	0	0	0	0	0	0	0	0	0	0	0		0	0	0.773996	0	0	0	0	0	0	0	0	0	0	0	0	0	0	0	0	0	0	0	0	0	0	0
mey	FBgn0039851	FBtr0085790	1.01	0.292655	-0.208103	0.0245401	0.00470381	0	0			0	0	0	0	0	0	0	0	0	0	0	0	0	0	0	0	0	0	0	0	0	0	0	0	0	0	0	0	0	0	0	0	0	0	0	0	0	0	0	0	0	0	0	0	0	0	0	0	0	0	0	0	2.28983	0	0	0	0	0	0	0	0	0	0.286881	0	0	0	0	0	0	0	0	0	0	0	0	0	0	0	0	0	0	0	0	0	0	0	0	0	0	0	0	0	0	0	0	0	0	0	0	0	0	0	0	0	0		0	0	0	0	0	0	0	0	0.475085	0	0	0	0	0	0	0	0	0	0	0	0	0	0	0	0	0	0	0	0	0	0	0	0	0	0	0	0	0	0	0	0	0	0	0	0	0	0	0	0	0	0	0	0	0	0	0	0	0	0	0	0	0	0	0	0	0	0	0	0	0	0	0	0	0	0	0	0	0	0	0	0	0	0	0	0	0	0	0	0	0	0	0	0	0	0	0	0	0	0	0	0		0	0	0	0	0	0	0	0	0	0	0	0	0	0	0	0	0		0	0	0	0	0	0	0	0	0	0	0	0	0	0	0	0	0	0	0	0	0	0	0	0	0	0
mey	FBgn0039851	FBtr0346230	1.01	-0.23112	-0.0111916	0.0428669	0.0613855	0	0.0834587			0	0	0	0	0	0	0	0	0	0	0	1.33914	0	0	0	0	0	0	0	0	0	0	0	0	0	0	0	0	0	0	0	0	0	0	0	0	0	0	0	0	0	0	0	0	0	0	0	0	0	0	0	0	3.16189	0	0	0	0	0	0	0	0	0	0	0	0	0	0	0	0	0	0	0	0	0	0	0	0	0	0	0	0	0	0	0	0	0	0	0	0	0	0	0	0	0	0	0	0	0	0	0	0	0	0	0	0		0	0	0	0	0	0	0	0	0	0	0	0	0	0	0	0	0	0	0	0	0	0	0	0	0	0	0	0	0	3.72247	0	0	0	0	0	0	0	0	0	0	0	0	0	0	0	0	0	0	1.86394	0	0	0	0	0	0	0	0	0	0	0	0	0	0	0	0.613532	0	0	0	0	0	0	0	0	0	0	0	0	0	0	0	0	0	0	0	0	0	0	0	0	0	0	0	0	0	0	0	0	0	0	0	0		0	0	0	0	0	0	0	0	0	0	0	0	0	0	0	0	0		0	0	0	0	0	0	0	0	0	0	0	0	1.848	0	0.321928	0	0	0	0	0	0	0	0	0	0	0
nyo	FBgn0039852	FBtr0300875	0.159555	3.14906	2.05077	0	0	0	0			0	0	0	0	0	0	0	0	0	0	0	0	0	0	0	0	0	0	0	0	0	0	0	0	0	0	0	0	0	0	0	0	0	0	0	0	0	0	0	0	0	0	0	0	0	0	0	0	0	0	0	0	0	0	0	0	0	0	0	0	0	0	0	0	0	0	0	0	0	0	0	0	0	0	0	0	0	0	0	0	0	0	0	0	0	0	0	0	0	0	0	0	0	0	0	0	0	0	0	0	0	0	0	0	0		0	0	0	0	0	0	0	0	0	0	0	0	0	0	0	0	0	0	0	0	0	0	0	0	0	0	0	0	0	0	0	0	0	0	0	0	0	0	0	0	0	0	0	0	0	0	0	0	0	0	0	0	0	0	0	0	0	0	0	0	0	0	0	0	0	0	0	0	0	0	0	0	0	0	0	0	0	0	0	0	0	0	0	0	0	0	0	0	0	0	0	0	0	0	0	0	0	0	0	0	0		0	0	0	0	0	0	0	0	0	0	0	0	0	0	0	0	0		0	0	0	0	0	0	0	0	0	0	0	0	0	0	0	0	0	0	0	0	0	0	0	0	0	0
nyo	FBgn0039852	FBtr0300876	0.121127	4.74971	2.21176	0.262707	0	0.0444291	0.0544437			0	0	0	0	0	0	0	0	0	0	0	0	0	0	0	0	0	0	0	0	0	0	0	0	0	0	0	0	0	0	0	0	0	0	0	0	0	0	0	0	0	0	0	0	0	0	0	0	0	0	0	0	0	0	0	0	0	0	0	2.74846	0	2.93734	0.389567	0	0	0	0	0	0	0	0	0	0	0	0	0	0	0	0	0	0	0	0	0	0	0	0	0	4.43029	1.22651	5.84248	0	0	0	0	5.44824	0	4.56133	0	0	0	0	0	0	0		0	0	0	0	0	0	0	0	0	0	0	0	0	0	0	0	0	0	0	0	0	0	0	0	0	0	0	0	0	0	0	0	0	0	0	0	0	0	0	0	0	0	0	0	0	0	0	0	0	0	0	0	0	0	0	0	0	0	0	0	0	0	0	0	0	0	0	0	0	0	0	0	0	0	0	0	0	0	0	0	0	0	0	0	0	0	0	0	0	0	0	0	0	0	0	0	0	0	0	0	0		0	0	0	0.15056	0	0	0	0	0.15056	0	0	0	0.454176	0	0	0	0		0	0	0	0	0	0	0.214125	0	0	0	0	0.0976108	0.992768	0	0	0	0	0	0.111031	0	0	0	0	0	0	0
CG1635	FBgn0039854	FBtr0085796	0.961539	0.0475819	0.113788	3.44743	2.96197	1.48823	1.22901			6.82464	6.74927	4.45286	6.97945	0	0	0	5.63952	0	7.29416	4.44824	7.09666	0	8.11312	5.142	4.95513	3.40599	7.14262	3.77294	1.36737	0	0	5.69488	5.15947	0	0	6.72206	5.15826	0	4.23955	0	7.21276	6.9344	7.33396	7.39746	0	5.31179	1.59932	6.64169	0	4.74039	0	0	3.61117	0	6.22689	6.36492	5.98254	0	4.56682	4.87529	2.17632	5.70957	0	3.96717	3.7866	2.59694	4.99548	6.13914	3.51979	0	5.62205	1.39506	0	3.852	6.2116	0	5.03958	1.02148	3.0993	5.27053	0	0	0	6.67228	4.14078	4.71864	3.63923	0	5.47216	6.15259	6.01324	6.57713	5.68117	5.81788	0	5.79961	0	0	4.96209	0	0	3.3799	0	0	8.00988	6.29682	7.44882	0	0	7.47354	0	4.0917	0	6.07232		0	6.30797	3.16672	4.01436	4.7148	3.64386	6.31216	6.90147	5.22574	6.06975	0	0	4.0027	7.54535	6.25946	0.555816	0	7.9935	5.01659	4.08576	9.37226	4.90641	0	7.09824	4.71149	6.7961	5.9305	2.8953	6.10727	0	3.19377	0	0	4.69655	0	0	6.50192	6.33753	5.95443	7.78633	4.60466	5.51728	5.30342	0	5.20359	0	3.43962	0	0	1.76553	0	5.26866	0	1.85599	4.26003	0	3.82477	0	0	5.50176	4.8475	4.25776	6.72124	0	3.33914	5.32805	0	0	0	5.39232	0	5.61117	0.584963	5.03298	0	5.96809	0	0	0.505891	8.01463	0	0.275007	0	0	5.79338	7.33307	0	0	0	0	0.632268	0	0	0	0.879706	4.96717	0	6.35685	0	6.66832	0		0.731183	0.214125	0	1.83188	0.321928	0.31034	0.831877	1.64616	1.59932	1.01436	3.3505	0.933573	1.98185	2.8679	1.32193	3.18428	3.15866		0.400538	1.74846	0.807355	0.400538	1.54597	1.27501	0.895303	0.545968	0.565597	1.10434	0.887525	1.1635	0.454176	1.49057	1.43829	1.89918	1.84398	0.956057	0.678072	3.25248	2.14078	1.774	1.65076	0	1.01436	2.02148
CG1638	FBgn0039855	FBtr0113315	0.100641	-0.76983	2.31236	0.396742	0.282609	0.06768	0.00823557			0	0	4.03386	0	0	0	0	3.23113	0	0	0	0	0	0	0	2.04264	0	1.74846	0	0	0	0	0	0	0	0	0	0	0	0.536053	0	0	0	1.93734	0	0	0	0	0	0	0	0	0	1.71809	0	0	0	0	0	0	0	0	0	0	0	0	0	0	0	0	3.12102	0	0.344828	0	0	0	3.63575	0	2.95977	0	0	0	4.72028	0	0	0	3.54226	0	0	3.51349	0	0	0	0	0	0	0	0	0	0	0	0	0	0	0	0	0	0	0	0	0	0	0	0	4.57289		0	0	0	0.963474	0	0	0	0	0	2.51349	0	0	0	0	0	0	0	6.14037	0	1.09761	0	0	0	0	0	0	0	0	0	2.488	0	0	0	0	0	0	0	0	0	0	0	0	0	0	0	0	0	0	0	0	0	0	0	0	0	0	0	0	0	0.895303	0	0	0	0	0.678072	0	0	0	0	0	1.18903	0	0	0	0	0	0	0	6.52748	0	0	0	0	0	6.05072	0	0	0	0	0	0	0	0	0	0	0	0	0	0	0	0		0	0	0	0	0	0	0	0	0	0	0	0	0	0	0	0	1.15056		0	0	0	0.214125	0	0	0	0	0	0	0	0	0	0	0	0	0	0	0	0	0	0	0	0	0	0
CG1774	FBgn0039856	FBtr0085798	1.01	0.905393	0.340305	0.0836475	0.0287238	0	0			0	0	0	0	0	0	0	0	0	0	0	0	0	0	0	0	0	0	0	0	0	0	0	0	0	0	0	0	0	0	0	0	0	3.04963	0	0	0	0	0	0	0	5.73335	0	0	0	0	0	0	0	0	0	0	0	0	0	0	0	0	0	0	0	0	0	0	0	0	0	0	0	0	0	0	0	0	0	0	0	0	0	0	0	0	0	0	0	0	0	0	0	0	0	0	0	0	0	0	0	0	0	0	0	0	0	0	0		0	0	0	0	0	0	0	0	0	0	0	0	0	0	0	0	0	0	0	0	0	0	0	0	0	0	0	0	0	0	0	0	0	0	0	0	0	0	0	0	0	0	0	0	0	0	0	0	0	0	0	0	0	0	0	0	0	0	0	0	0	0	0	0	0	0	0	0	0	0	0	0	0	0	0	0	0	0	0	0	0	2.90111	0	0	0	0	0	0	0	0	0	0	0	0	0	0	0	0	0	0	0		0	0	0	0	0	0	0	0	0	0	0	0	0	0	0	0	0		0	0	0	0	0	0	0	0	0	0	0	0	0	0	0	0	0	0	0	0	0	0	0	0	0	0
CG1774	FBgn0039856	FBtr0344003	1.01	-1.22549	0.556778	0.0581455	0.0583954	0.0494094	0.102483			0	0	0	0	0	0	0	0	0	0	0	0	0	0	0	0	0	0	0	0	0	0	0	0	0	0	0	0	0	0	0	0	0	0	0	0	0	0	0	0	0	1.56071	0	0	0	1.25096	0	0	0	0	0	0	0	0	0	0	0	0	0	0	0	0	0	0	0	0	0	0	0	0	0	0	3.04264	0	0	0	0	0	0	0	0	0	0.250962	0	0	0	0	0	0	0	0	0	0	0	0	0	0	0	0	0	0	0	0	0	0		0	0	0	0	0	0	0	0	0	0	0	0	0	0	0	0	0	0	0	0	0	0	0	0	0	0	0	0	0	0	0	0	0	0	0	0	0	0	0	0	0	0	0	0	0	0	0	0	0	0	0	0	0	0	0	0	0	0	0	0.815575	0	0	0	0	0	0	0	0	0	0	0	0	0	0	0	0	0	0	0	0	0	5.08236	0	0	0	0	0	0	0	0	0	0	0	0	0	0	0	0	0	0	0		0	0	0	0	0	0	0	0	0	0	0	0	0	0.83996	0	0	0		0.765535	0	1.33342	0	0	0	0	0	0	0	0	0	0	0	0	0.565597	0	0	0	0	0	0	0	0	0	0
RpL6	FBgn0039857	FBtr0085804	0.787211	-0.0862223	-0.540744	0.227687	0.223829	0.0637685	0.137913			0	0	1.14405	0	0	0	0	0	2.33914	1.89918	0	0	0	0	0	0	4.11603	0	0	0	0	0	0	0	0	0	1.29866	0	0	0	0	0	0	0	0	0	0	0	0	4.08491	0	0	0	0	0	0	0	0	0	0	0	0	0	0	0	0	0	0	0	0	0	0	0	0	0	0	0	0	0	0	0	2.20789	0	0	0	0	0	0	0	4.61883	0	0	0	2.19849	0	0	0	0	0	0	0	0	0	0	0	0	0	0	0	0	0	0	0	0	0		1.74846	1.61824	0	0	0	0	0	0	0	2.38957	0	0	0	0	0	0	0	0	0	0	0	0	0	0	0	0	0	0	0	0	0	0	0	0	0	0	0	0	0	0	0	0	0	0	0	0	0	0	0	0	0	4.05745	0	0	0	0	0	0	0	0	0	0	0	0	0	3.14241	0	0	0	0	0	0	0	0	0	0	0	0	0	0	0	0	0	0	0	0	0	0	0	0	0	0	4.03562	0	2.66448	0	0	0	2.95047	0	0		0	0	0	0	0	1.08406	0	0	0	0	0	0	0	0	0	0	0		0	0	0	2.02503	0	0	0	1.56071	0	0	0	0	0	0	0	0	0	0	0	0	0	0	0	0	0	0
RpL6	FBgn0039857	FBtr0085805	0.24192	0.126211	1.77386	11.4737	11.2248	10.4935	10.4181			11.8486	11.9003	11.5423	11.689	11.834	11.3292	11.7873	11.6561	11.5412	11.4358	11.3853	11.8311	12.2281	12.0371	11.5136	11.7765	11.4456	11.7089	11.8076	11.5899	11.6871	11.7152	12.2191	12.0834	11.9656	11.7357	12.1016	11.2689	12.0537	11.5014	11.7363	10.8401	11.9668	11.5646	10.92	11.3436	11.8996	11.4239	11.1864	11.3962	11.1758	11.4045	11.5233	11.4057	10.4259	11.7981	11.55	12.1832	11.1671	11.4953	11.746	11.9356	12.038	11.2041	11.2828	11.4814	11.0191	11.5667	11.8823	11.4278	11.842	11.1982	11.0252	11.5936	11.123	11.5375	11.378	11.4507	11.2164	11.4807	11.808	11.6478	11.5577	11.4954	10.9075	11.2124	11.3468	10.7839	10.4804	10.8704	11.7739	11.0078	11.4555	11.3125	11.9589	11.6629	11.7485	10.5905	11.4174	11.5044	10.5913	11.309	11.5107	11.7722	11.6127	10.7845	11.2131	11.15	11.1132	10.6266	11.2776	10.6008	11.4969	11.5791	11.4987		11.7683	11.6636	11.7133	11.5482	11.2597	11.2813	11.9971	10.717	11.6895	11.943	11.8297	10.0475	11.0078	10.922	11.6991	11.2249	11.4579	9.78167	11.4944	11.6772	10.6812	11.3798	11.8514	11.6644	11.6811	11.9014	11.1945	11.4925	10.5762	11.7986	11.352	10.4297	11.4562	11.1238	9.10156	9.94464	11.1601	11.4863	11.3986	11.2653	11.3038	11.4886	11.8263	11.3604	11.9338	11.9794	11.6298	11.9901	11.531	11.6954	11.6818	11.6769	11.2855	11.5466	11.4046	10.739	10.7943	11.4018	10.9051	11.6017	11.4633	11.6463	11.39	11.1509	10.7965	11.1258	11.164	11.3639	11.3598	11.5474	11.7828	11.2394	11.7581	11.3985	11.0476	11.2442	11.3476	11.7849	12.0349	11.334	11.7863	10.6693	11.3774	12.81	11.3888	11.2263	11.1021	0	11.3126	10.6854	10.7587	10.8082	11.8354	10.7186	11.0768	11.776	11.4274	12.078	10.9498	11.1842	11.3176		10.1901	11.88	10.3431	10.9147	9.13057	9.3015	10.4603	10.7865	10.8578	9.40348	11.367	10.3781	10.8934	10.377	10.059	10.4664	11.581		11.1803	10.4123	10.1737	10.3324	10.9665	10.6602	9.68703	10.3203	10.2717	10.6376	10.2067	10.1482	11.6944	10.8324	9.48125	10.5219	10.115	10.0102	10.5404	10.8035	11.2027	9.98408	10.2009	9.93248	10.3524	10.2012
CycG	FBgn0039858	FBtr0085799	0.710323	0.104521	0.706638	0.035518	0.0213245	0.104412	0.144563			0	0	0	0	0	0	0	0	0	0	0	0	0	0	0	0	0	0	0	0	0	0	0	1.03562	0	0	0	0	0	0	0	0	0	0	0	0	0	0	0	0	0	0	0	0	0	0	0	0	0	0	0	0	0	0	0	0	0	0	0	0	0	0	0	0	0	0	0	0	0	0	2.69377	0	0	0	0	0	0	0	0	0	0	0	0	0	0	0	0	0	0	0	0	0	0	0	0	0	0	0	0	0	0	0	0	0	0		0	0.963474	0	0	0	0	0	0	0	0	0	0	0.485427	0	0	0	0	0	0	0	0	0	0	0	0	0	0	0	0	0	0	0	0	0	0	0	0	0	0	0	0	0	0	0	0	0	0	0	0	0	0	0	0	0	0	0	0	0	0	0	0	0	0	0	0	0	0	0	0	0	0	0	0.704872	0	0	0	0	0	0	0	0	0	0	0	0	0	0	0	0	0	0	0	0	0	0	0	0	0	0	0	0		0	0.464668	0	0	0	0	0	0	0	0	0	0	0	1.31034	0	0	0		0	0	0.400538	0	0	0	0	0	0.650765	0	0	0	0	0	0	0	0	0	2.05658	0.650765	0	0	0	0	0	0
CycG	FBgn0039858	FBtr0085800	0.732966	-0.171847	-0.657823	4.9899	4.80836	4.43687	4.86221			5.52888	3.83592	6.01391	6.13525	0	6.81417	5.51096	7.11333	7.37051	5.55766	5.5472	0	7.92125	5.10936	5.75702	0	6.15522	8.91055	5.15381	6.21897	0	0	6.00405	6.8653	7.07788	0	8.49829	6.14751	5.92077	7.62271	0	6.89154	6.81545	7.24926	6.63067	0	6.41397	7.36378	0	0	5.76898	7.30561	7.35614	2.09424	5.27873	7.61036	7.38474	6.848	5.92244	6.97235	7.17143	7.47881	7.11873	3.67582	6.85898	0	6.60703	5.39369	3.74201	6.12205	5.06221	5.92244	4.30961	4.23419	6.26529	6.60733	6.3036	0	5.36422	5.30925	5.41549	5.50938	7.09434	6.8363	0	4.23343	5.47865	6.53232	0	7.2075	6.77149	5.82018	5.11811	5.38612	0	7.98311	6.45467	0	5.99594	5.31361	6.26978	7.12639	7.18517	0	5.35403	0	6.96717	4.53978	0	0	7.91427	0	6.78516	7.35147	7.05192		6.52529	6.07916	6.5435	5.65935	7.04155	5.7057	0	7.00045	6.65764	6.62892	7.84637	0	4.42626	0	6.99232	0	0	0	7.17692	7.10171	0	6.06372	0	0	6.85112	6.9514	0	6.61853	6.61927	4.94158	6.45286	0	4.42559	5.74174	5.8387	0	0	0	6.49313	7.0649	6.10915	6.71795	5.52982	7.07211	5.31506	2.3505	6.98607	6.80168	6.90845	8.0294	7.41937	6.92612	0	0	5.58316	5.56742	5.63198	6.82094	6.29112	5.46074	0	6.47379	7.52623	6.77043	6.02414	5.9357	6.69766	6.10664	4.19613	6.94251	0	5.47151	7.74578	6.72656	7.79636	0	0	8.70207	7.4582	6.82184	7.72751	7.31216	7.55674	8.26838	0	0	7.76122	7.11801	0	0	7.04363	0	7.70853	6.03892	0	7.84398	5.19377	6.77189	0	6.1014	8.83412		2.07382	3.82375	3.69042	3.77926	3.33056	1.41684	3.83794	5.23343	5.27724	4.73064	5.85997	5.01837	3.96993	5.69655	4.22033	6.80658	6.66121		5.22497	5.1635	3.57894	5.16712	6.41566	4.91552	5.2032	5.11437	4.99322	4.75969	3.86096	4.05658	5.44526	3.41819	2.43829	5.45549	4.36247	4.01346	4.51033	7.42769	6.85811	6.16571	2.96162	3.67582	4.82833	6.40293
CycG	FBgn0039858	FBtr0085802	0.602369	0.34866	-0.932105	1.14439	1.0845	0.772744	0.982666			0	5.81532	3.73552	0	5.52763	0	0	0	0	3.50716	2.81352	0	0	0	2.04264	0	0	4.53169	1.05658	0	2.82375	0	3.41143	2.96901	0	0	0	0	0	0.731183	0	0	0	0	0	0	0	3.73877	0	0	0	0	0	0	0	0.773996	0	0	0	4.62469	0	0	4.27724	0	3.83996	5.15421	0	3.28244	0	0	0	0	2.62994	0	0	1.9855	4.82375	0	2.72247	1.46989	0	0	0	2.51349	0	2.9855	1.7866	2.29572	0	0	0	4.08151	0	0	5.77979	0	0	0	0	0	7.97487	0	0	0	0	5.0148	0	5.0045	0	0	0	0	0	0	4.43563		0	1.65535	0	0	0	0	0	0.545968	4.36527	3.64386	0	3.14893	3.17473	0	0	1.95606	0	0	0	3.58856	0	0	3.12928	0	0	0	0	5.7926	0.286881	1.85997	0	0	0	6.70943	0	0	0	0	4.35896	0	0	0	0	0	0	0	5.00315	0	0	0	0	0	0	4.64847	4.97865	0	0	0	0	2.28688	0	0	0	0	4.22033	0	0	2.65076	4.61412	2.87381	5.28577	0	3.77926	0	0	5.60021	0	0	0	0	4.94673	0	0.722466	0	0	0	0	0	0	0	4.9982	0	0	6.47752	2.23266	0	0	0	0	0	0		0	0	1.14405	1.66903	0	0	0	2.59694	0.516015	1.03562	0	2.1635	0	1.62293	0	1.08406	1.30451		0	1.48543	1.32193	0.31034	0.704872	0.773996	0.411426	0.31034	0.443607	0.516015	0	0.356144	2.852	1.58976	0.903038	2.12433	3.04789	0.659925	1.14405	0.263034	2.49825	0	0	3.03386	0	0.799087
CycG	FBgn0039858	FBtr0085803	0.181754	0.591	1.96876	2.967	2.53319	2.34323	2.4424			6.96232	6.47021	4.13586	0	7.41202	8.18948	5.58256	5.55888	4.11187	1.76977	5.67553	7.33181	0	0	6.45615	2.02857	0	5.32337	5.49761	2.91456	5.86666	0	7.30067	4.16108	0	0	6.26716	0	0	0	0	0	0	5.97016	0	0	7.04723	0	5.78267	4.74792	1.12433	0	0	4.52419	0	4.75114	4.30816	4.58316	0	5.48768	5.29315	0	5.33985	5.9486	3.60407	4.78973	0	3.04789	4.95047	0.748461	0	2.50589	2.30159	0	2.81352	5.9542	5.39197	6.18725	4.33557	4.16108	2.51602	0	0	3.97911	3.04089	3.42626	3.54967	2.41954	0	0	0	7.48269	6.02813	5.47281	3.83491	0	0	0	0	5.61824	7.04745	0	5.97957	0	6.20379	7.05083	6.79338	6.37539	0	0	0	0	0	0	0		4.52607	1.12433	4.65421	0	4.848	4.73444	0	1.50589	4.04002	6.24203	0	5.63662	5.64299	0	0	1.56071	1.38405	0	3.06867	4.59036	8.11614	0	4.90977	1.38405	0	1.66448	4.97407	0	0	3.29719	0	0	0	4.52482	0	0	0	5.07168	5.73688	4.92029	2.18903	0	1.14405	0	4.16591	0	2.94673	3.19849	5.87774	0	4.03122	2.41143	0	1.40054	3.52732	5.97223	0	3.92884	0	3.42089	0.432959	0	3.89336	6.14343	3.43563	0.879706	2.3978	3.76235	3.27352	0	4.96116	2.31904	4.87184	2.11437	0	6.62366	6.93946	0	0	0	5.8339	3.72137	6.88947	0	0.411426	5.34837	4.02857	0	6.97051	0	4.94533	0	0	0	7.13761	0	0	0	3.81455	6.10413	6.22689		1.64616	1.33342	1.5509	1.91456	1.56071	1.36737	0.678072	4.61883	3.89433	2.11103	1.15704	3.04439	4.488	1.95606	0	4.393	4.12102		1.57046	3.61941	2.70708	1.60407	1.18269	2.42761	1.60407	2.15381	1.71809	2.20789	2.35332	0	3.54226	4.59574	3.0635	2.84398	4.73931	1.51096	2.73335	5.13873	3.40735	2.26003	0	0	1.96717	4.55152
CycG	FBgn0039858	FBtr0333328	0.0476024	-0.521859	-2.68811	4.63187	5.06467	3.88301	4.06214			4.01525	5.05788	4.65992	6.25814	6.32283	0.613532	4.7447	3.61117	4.86641	7.09117	4.71809	5.60496	4.99639	7.0781	5.9782	6.41616	3.57894	6.34501	4.89288	5.61471	5.18309	1.62761	6.11873	4.97407	3.62761	0	5.63604	3.98003	4.57894	3.79597	6.82604	5.16551	4.50016	5.82706	3.70598	2.05311	3.36317	2.64386	6.2294	3.96532	4.37782	4.60881	1.9855	5.70791	4.95977	5.40599	4.58676	6.05137	5.54257	4.91743	5.36667	1.02857	5.05007	5.3345	4.34908	6.00045	6.73322	5.16672	3.59574	4.74524	4.85499	5.59395	4.25475	4.33056	4.95745	3.15866	4.55582	6.14995	3.91456	5.48059	5.26903	4.89191	3.9514	5.83314	5.38716	4.58556	5.67186	3.74524	0	6.23611	7.17722	4.25096	5.0148	5.06523	5.58676	7.84775	2.28688	4.89239	4.73064	5.88923	4.14568	3.22805	5.86691	2.71589	4.1643	7.56697	5.615	5.40224	0	0	4.61235	5.86814	4.3067	0	5.5097		5.51759	4.69432	3.58976	5.8485	6.38076	5.06307	5.2817	4.71589	6.27817	5.87799	2.76341	6.00113	5.11103	6.27258	4.19377	5.1631	6.19239	6.31179	3.73985	5.36947	0.910733	6.1102	6.44112	6.28873	4.80168	5.45286	5.79727	5.13996	6.52215	5.46989	4.66448	8.12283	1.38957	6.43929	2.99277	5.91862	5.87701	8.07136	5.93899	4.44294	7.04647	5.74201	6.25946	0	6.86567	7.03529	5.52388	4.33771	5.21839	6.7703	6.75302	5.15097	5.56529	6.47573	2.06005	2.70487	4.66562	5.54813	3.99095	5.43129	5.74416	4.40803	4.69544	3.04089	5.8936	4.749	3.37156	4.92172	4.69599	5.64789	5.56499	5.48027	6.82502	6.28744	5.39506	5.78999	6.76301	0.847997	1.02148	2.31034	6.01659	4.51602	6.3799	0.782409	4.56438	6.7343	6.1914	9.06007	5.79935	3.8885	6.47865	2.61353	3.80529	6.42895	4.1334	4.89433	0	6.0974	5.10056	6.02857	4.26078		3.854	2.38405	2.76553	4.67356	2.34199	2.9486	2.82985	4.95931	3.72683	3.74953	4.59335	4.50653	3.91456	4.54905	3.08746	5.50526	5.62176		3.32193	4.66959	5.24603	5.44328	5.10014	4.09508	4.16108	2.83996	2.88166	3.25852	2.71589	2.852	4.27277	4.80323	3.29425	4.22497	3.62761	3.05137	3.36737	6.37608	5.52262	4.81096	3.53356	4.19456	2.99639	4.95466
CG11539	FBgn0039859	FBtr0085868	0.252297	0.0892359	-1.74201	0.421658	0.59991	0.99868	0.906915			0	0	3.53232	0	3.61589	0	0	0.871844	1.12433	0.454176	0	0	0	0.992768	0	0	0	0	5.12019	0	0	0	0	0	0	0	0	0	0	0	0	0	0	0	0	0	0	0	0	0	0	0	0	0	0	0	0	0	0	0	0	1.13093	0	0	0	0	0	0.782409	0	0.722466	2.34483	0	2.09085	0	0	0	0	0	0	0	1.8953	0	0	0	0	5.05745	0	0	0	0	0	6.35826	0	0	0	0	0	0	0	0	8.18011	0	0	0	0	0	0	0	0	0	0	0	0	0	0		0	0.321928	0	0	0	0	0	0	0	0	0	0	3.91361	0	0	0	0	0	0	0	0	0	0.0285692	4.45418	6.71411	6.1266	0	0	0	3.19377	0	0	0	0	0	0	0	0	0	0	0	0	0	0	0	0	0	0	7.63227	3.35755	0	0	0	0	0	0.903038	0	0	0	4.77979	5.39369	0	4.3505	0	2.08746	0	0	0	0	0	0	0	0	0	0	0	0	1.07724	6.25663	0	0	0	0	0	0	0	0	0	0	0	0	0	0	0	0	0	0	0	0	0	0		1.48543	0.85599	0	2.01078	1	0	0.604071	1.75275	1.02857	0	0	2.18903	1.85599	1.72247	0	0	2.47249		0.526069	0	0	0.516015	0.650765	1.80735	1.45418	0	0	2.27501	0.650765	0.933573	0.9855	1.76129	0.823749	0.782409	1.81558	0.978196	1.01436	2.28983	1.7866	0	0	2.52857	0	0
CG11539	FBgn0039859	FBtr0337033	1.01	-0.337448	-0.498992	0	0	0	0			0	0	0	0	0	0	0	0	0	0	0	0	0	0	0	0	0	0	0	0	0	0	0	0	0	0	0	0	0	0	0	0	0	0	0	0	0	0	0	0	0	0	0	0	0	0	0	0	0	0	0	0	0	0	0	0	0	0	0	0	0	0	0	0	0	0	0	0	0	0	0	0	0	0	0	0	0	0	0	0	0	0	0	0	0	0	0	0	0	0	0	0	0	0	0	0	0	0	0	0	0	0	0	0	0		0	0	0	0	0	0	0	0	0	0	0	0	0	0	0	0	0	0	0	0	0	0	0	0	0	0	0	0	0	0	0	0	0	0	0	0	0	0	0	0	0	0	0	0	0	0	0	0	0	0	0	0	0	0	0	0	0	0	0	0	0	0	0	0	0	0	0	0	0	0	0	0	0	0	0	0	0	0	0	0	0	0	0	0	0	0	0	0	0	0	0	0	0	0	0	0	0	0	0	0	0		0	0	0	0	0	0	0	0	0	0	0	0	0	0	0	0	0		0	0	0	0	0	0	0	0	0	0	0	0	0	0	0	0	0	0	0	0	0	0	0	0	0	0
CG1792	FBgn0039860	FBtr0085819	0.990043	0.728849	-0.0280999	0.87982	0.687544	0.769751	0.617327			0	0	0.176323	0	0.333424	0	0	4.54844	5.6792	0	0	0	0	0	4.33842	0	0	0	0	5.05702	4.11853	0	0	0	0	8.33807	6.65478	0	0	0	0	0	0	0	0	0	0	0	0	0	0	0	5.27947	3.70044	0	0	0	0	0	2.35332	0	0	0	0	0	5.30415	0	0	0	4.24031	0.773996	5.78346	0.565597	0	2.71149	0	0	0	0	0	0	0	0	0	0	5.25512	3.14078	0	0	5.02281	0	0	5.28133	0	0	0	0	0	0	0.505891	0	0	0	3.21878	0	0	0	0	0	0	0	0	0	0	0		0	0	0	6.35614	0	0	0	0	4.39643	0	0	0	0	0	5.41853	0	0	0	4.05224	1.79494	0	0	5.70349	0	0	0	0	0	0	0	0	0	0	0	1.83996	0	0	0	0	0	0	0	0	0	0	6.84612	0	0	0	0	0	0.356144	0	0	0	0	2.76765	0	0	0.422233	0	0	0	0	2.41414	0	1.97085	0	0	0	0	4.21335	0	0	0	0	0	0	5.76182	0	0	0	5.28947	0	0	0	0	0	0	0	0	0	0	0	6.43379	0	0	0	0	3.40463	0		0.604071	0.454176	0.298658	1.59455	0.201634	0	0.941106	1.81558	2.03562	0.495695	1.53605	1.65535	0.475085	0	0	0.978196	0		0	1.51602	0.378512	0.650765	0.594549	1.42761	0	0	0	0	0.321928	0	2.43296	0	0.748461	0.722466	0.464668	0.739848	1.40054	1.18903	2.7761	0	0	0	0	0.687061
pasha	FBgn0039861	FBtr0085820	0.732456	0.14035	-0.659785	0.317957	0.352185	0.138247	0.0997133			0	4.49889	0	0	0	0	0	0	0	0	0	0	0	0	0	0	0	0	0	0	0	0	0	0	0	0	0	0	0	0	0	0	3.55827	0	0	0	0	0	2.0036	0	0	0	0	0	0	0	0	0	0	3.66562	0	0	0	0	0	0	0	0	0	0	0	0	1.42761	0	0	0	0	0	0	1.67356	0	0	1.61353	0	0	0	0	0	5.15947	0	3.81455	0	0	2.19535	0	0	0	0	0	0	0	0	0	0	0	0	0	0	0	0	0	0	0	0	3.77505		2.13422	0	0	0	0	0	0	0	1.74416	0.263034	0	0.432959	0	0	2.1177	0	0	0	0	0	0	0	0	0	0	0	0	0	0	0	0	0	0	0	0	0	0	0	0	0	0	0	0	0	4.09424	0	0	0	1.38405	0	0	0	0	0	0	0	0	3.04789	3.18269	0	0	0	0	0	0	0	0	0	2.85599	0	0	0	0	0	0	0	0	0	0	0	0	3.1127	0	0	0	0	4.45746	0	0	0	4.33485	0	0	0	0	0	0	0	0	2.40871	0		0	0.214125	0	0	0	0	0	0.687061	0.903038	0	0	0	0	0.545968	0	0	0		0	0.992768	0	0	0.15056	0	0.15056	0	0	0	0	0	1.29866	0	0	0	0	0	0	0	0	0	0	0	0	0
pasha	FBgn0039861	FBtr0337031	0.372733	-1.23996	-1.43285	0.24908	0.3948	0.0702143	0.213162			0	0	2.8339	0	0	0	0	0	0	0	0	0	0	0	0	0	0	0	0	0	0	0	0	0.807355	0	0	0	0	0	1.61824	0	0	0	0	0	0	0	0	0	0	5.24375	0	0	0	0	0	0	0	0	0	0	0	0	0	0	0	0	0	0	0	0	0.275007	0	0	2.01078	0	0	0	0	2.99277	0	0	0	0	0	3.14568	0	1.98185	0	0	0	0	0	0	0	0	0	0	0	0	0	0	0	0	0	0	5.24413	0	0	0	0	0	0	0	0		4.33128	0	0	0	0	0	6.41481	1.66448	0	0	0	0	0	0	0	0	1.1635	0	0	0	0	0	0	0	0	0	0	0	0	0	0	0	0	0	0	0	4.61765	0	0	0	0	0	0	0	2.42761	0	0	0	0	0	0	0	0	0	0	0.367371	0	0	0	2.86592	0	0.545968	0	0	0	0	0	0	0	1.76977	0	2.15704	0	0	0	0	0	0	0	0	0	0	0	0	0	0	0	0	0	6.8031	0	0	0	0	0	0	0	0	0	4.74631	0		0	0	0	0	0.124328	0	0.176323	0	0	0.31034	0.356144	0	0	0	0	0	0.226509		0	0	0.757023	0	0	0	0	0	0.214125	0.263034	0.201634	0.584963	0	1.16993	0.669027	0.250962	0.536053	0	0.505891	0	0.389567	0	0	0	0	0
pasha	FBgn0039861	FBtr0337032	0.842104	-0.702442	-0.415035	0.126829	0.13384	0	0.0206174			0	0.238787	0	0	0	0	0.584963	0.238787	0.176323	0	0	0	0.704872	0	0	0	0	0	0	0	0	0	0.604071	0	0	0	0	0	0	0	0	0	0	0	0	0	4.59335	0	0	0	0	0	0	0	0	0	0	0	0	0	0	0	0	0	0	0	0	0	0	0	0	0	0	0	0	0	0	0	0	0	0	0	0	0	0.594549	0	0.124328	0	0	0	2.90881	0.137504	0	0.15056	0	0	0	0	0	0	0	0	0	0	0	0.594549	0	0.495695	0	0	0	0	0	0	1.16993		0	0	0	0.238787	0	0.214125	0	2.44361	0	0.739848	0	0	0	0	0	0	0	0	0	0	0	0	0	0	0.201634	0.263034	0	0	0	0	0	0	0	0	0	0	0	0	0	0	0.422233	0	0	0	0	0	0	0	0.739848	0	0	0	0.485427	0	0	0	0	0	0	0.669027	0	0	0	0	0	0	0.189034	0	0	0	0	0	0.632268	0	0	0	0	0	0	0.201634	0	0.545968	0.176323	0	0	0	0	0	0	0	0	0	0	0	0	0	0	0	0	5.35509	0		0	0	0	0	0	0	0	0	0	0	0	0	0	0	0	0	0		0	0	0	0	0	0	0	0	0	0	0	0	0.536053	0	0	0	0	0	0	0	0	0	0	0	0	0
kek6	FBgn0039862	FBtr0085821	0.0888292	-0.884292	-2.37824	1.26822	1.63098	0.0211939	0.0196182			0	3.48285	0.879706	0	2.92029	0	2.29278	2.72247	0	1.23879	2.0321	0	4.59096	0	1.14405	2.28983	0	1.9855	0	3.33485	1.41143	0	2.70487	2.81352	0.454176	0	0	1	0	1.69599	0.956057	0	0.411426	0.422233	0	2.06005	3.06005	0	0.575312	3.43829	1.08406	4.10936	3.59096	0	0	2.90304	3.08746	1.40599	0	0.0840643	0.137504	0	0.31034	0.389567	0.378512	2.42761	0.111031	1.848	1.31034	0.963474	1.80323	2.4957	0.31034	1.5008	1.33342	0.333424	1.21412	2.22651	1.51602	1.80735	0.0703893	1.10434	2.29278	1.68706	1.52105	0.879706	2.25096	0.526069	0	0	2.41684	1.32193	2.43029	0.176323	0	0	3.37016	0	0	2.37295	3.66448	0	1.07724	1.33914	0	0.189034	4.61235	2.30451	1.32769	0	3.11103	0	1.01436	0	3.50208		2.53605	2.57289	1.75275	1.20163	3.13093	0	3.91934	4.03298	0.422233	3.20163	5.86121	3.50208	0.137504	0	0.773996	2.55582	0	0	1.25096	1.19535	0	0.0565835	0.214125	0	3.00899	2.63923	0.176323	0	3.83996	1.70487	2.7845	4.8166	1.16993	3.5097	0	0	0.321928	1.25701	2.04264	0.422233	2.22651	0	0.367371	1.10434	1.97085	1.25701	2.65764	0.650765	0	3.52482	1.16993	0.992768	0	3.18745	0.575312	2.80529	0.137504	1.1375	0.516015	2.6893	3.29278	0	1.11103	0	0.0840643	1.42223	0.823749	2.42492	2.35614	3.23113	4.01257	1.63691	2.91648	2.70487	0	0.389567	2.97636	4.69153	0	3.28983	0.0840643	1.88362	3.64847	0	2.63691	0	1.83996	0	3.15056	0.918386	3.29131	0	0	1.42223	0.0565835	0	6.47119	1.34483	3.92125	3.7126	0		0	0	0	0	0.0426443	0	0	0	0.275007	0.0426443	0	0	0	0	0	0	0		0	0	0	0	0	0	0.0285692	0	0	0	0	0.0285692	0.201634	0.124328	0	0	0	0.0565835	0	0	0	0	0	0	0	0.0703893
kek6	FBgn0039862	FBtr0330107	0.0462423	-1.02088	-2.70179	1.26822	1.63098	0.0211939	0.0196182			0	3.48285	0.879706	0	2.92029	0	2.29278	2.72247	0	1.23879	2.0321	0	4.59096	0	1.14405	2.28983	0	1.9855	0	3.33485	1.41143	0	2.70487	2.81352	0.454176	0	0	1	0	1.69599	0.956057	0	0.411426	0.422233	0	2.06005	3.06005	0	0.575312	3.43829	1.08406	4.10936	3.59096	0	0	2.90304	3.08746	1.40599	0	0.0840643	0.137504	0	0.31034	0.389567	0.378512	2.42761	0.111031	1.848	1.31034	0.963474	1.80323	2.4957	0.31034	1.5008	1.33342	0.333424	1.21412	2.22651	1.51602	1.80735	0.0703893	1.10434	2.29278	1.68706	1.52105	0.879706	2.25096	0.526069	0	0	2.41684	1.32193	2.43029	0.176323	0	0	3.37016	0	0	2.37295	3.66448	0	1.07724	1.33914	0	0.189034	4.61235	2.30451	1.32769	0	3.11103	0	1.01436	0	3.50208		2.53605	2.57289	1.75275	1.20163	3.13093	0	3.91934	4.03298	0.422233	3.20163	5.86121	3.50208	0.137504	0	0.773996	2.55582	0	0	1.25096	1.19535	0	0.0565835	0.214125	0	3.00899	2.63923	0.176323	0	3.83996	1.70487	2.7845	4.8166	1.16993	3.5097	0	0	0.321928	1.25701	2.04264	0.422233	2.22651	0	0.367371	1.10434	1.97085	1.25701	2.65764	0.650765	0	3.52482	1.16993	0.992768	0	3.18745	0.575312	2.80529	0.137504	1.1375	0.516015	2.6893	3.29278	0	1.11103	0	0.0840643	1.42223	0.823749	2.42492	2.35614	3.23113	4.01257	1.63691	2.91648	2.70487	0	0.389567	2.97636	4.69153	0	3.28983	0.0840643	1.88362	3.64847	0	2.63691	0	1.83996	0	3.15056	0.918386	3.29131	0	0	1.42223	0.0565835	0	6.47119	1.34483	3.92125	3.7126	0		0	0	0	0	0.0426443	0	0	0	0.275007	0.0426443	0	0	0	0	0	0	0		0	0	0	0	0	0	0.0285692	0	0	0	0	0.0285692	0.201634	0.124328	0	0	0	0.0565835	0	0	0	0	0	0	0	0.0703893
CG1815	FBgn0039863	FBtr0085823	0.947146	-0.524332	0.156132	0.489424	0.529407	0.211672	0.203215			0	0	0	0	0	0	0	0	0	3.28096	0.0976108	0	0	0	0	0	2.23266	0.15056	0.226509	0	0	0	0	0	3.76553	0	0	0	0	2.17951	4.35685	0	0	0	0	2.79494	0.887525	0	0	0	0	0	0	1.42761	0	0.31034	0	0	0.871844	0.286881	0	0	0	0	2.39232	1	0	0	0.432959	0.799087	0.275007	0	0.565597	0.604071	1.0635	0	0	0	2.16672	0.298658	0	0	0	3.57773	5.01837	0	0	0.31034	0	0	3.8748	0	0.704872	0	0	0	0	0	0	0.367371	0	0	0	0	0.485427	0.722466	0	3.86096	0	0	0	0	0	0	0		2.70266	0	0	0.545968	0	0	0	0	0	0	0	4.25323	0	0	0	3.86592	0	0	0.992768	0	0	0	0	1.95233	2.52857	0	0	0	0	0.432959	0	0	0	1.7866	0	0	0	0	0	0	0.992768	0	3.62059	0	3.3505	0	4.30889	1.85997	0	0	0	0	0	0	0	1.66448	0	0	0	0	0	0	0	0	0	0	0.163499	0	0	2.08746	0	0	0	2.33914	0	0	0	0	0	0	0.918386	0.731183	0	0	0	0	0	0	0	0	0.333424	0	0	4.73064	0	0	0	0	1.63691	0	5.67129		0.0703893	0.0565835	0.722466	0.176323	0.0426443	0	0.124328	0	0.963474	0.641546	0	0.275007	0	0.286881	0	0	0.238787		0.15056	0.641546	0.226509	0	0	0.536053	0.321928	0.0565835	0	0.344828	0	0.275007	0	0	0.411426	0.250962	0	0.536053	0	0.0840643	0.137504	0.641546	0	0	0	0.669027
CG1815	FBgn0039863	FBtr0085824	0.365367	0.210398	1.45091	0.40292	0.308422	0.100182	0.226983			0	0	0	0	0	0	0	0	0	0	0	0	0	0	3.49825	0	0	0	0	0	0	0	4.44559	0	0	0	0	0	0	0	0	0	0	3.78136	0	0	0	0	0	0	0	0	0	0	0	0	0	0	0	0	0	0	0	3.35755	0	0	0	1.03562	0	0	0	2.07724	0	0	0	0	0	0	0	0	0	0	2.19535	0	0	0	0	0	0	0	0	0	0	1.84398	4.33557	0	0	0	4.15623	0	0	0	4.66221	0	0	0	0	2.67356	0	0	0	0	0	0	4.24413		0	0	0	0	2.41954	0.555816	0	0	0.62293	0	0	0	0	0	0	0	0	0	0	0	0	0	0	0	0	0	0	0	0	1.10434	0	0	0	2.51349	0	0	0	0	1.02857	0	0	0	0	0	0	0	0	0	0	0	0	0.464668	0	0	1.1177	0	0	0	0.847997	0	0	0	0	0	1.63227	4.17951	0	0.757023	0	0	0	0	0	0	3.41007	0	0	0	4.94486	0	0	0	0	0	0	0	0	0	0	5.55182	0	0	0	0	0	0	0	0	0	0	0		0	0	0	0	0	0	0	0.887525	0	0	0	0	0.815575	0	0	0	0		0	0	0	0.238787	0	0	0	0	0.286881	0	0.0703893	0	2.5008	1.30451	0	0	1.14405	0	0.356144	0	0	0	0	0	0	0
CG11550	FBgn0039864	FBtr0085867	1.01	-0.896572	0.798712	0.0671969	0.100171	0.176791	0.397162			0	0	0	0	0	0	0	0	0	0	0	0	0	0	0	0	0	0	0	0	0	0	0	0	0	0	0	0	0	0	0	0	0	0	0	0	0	0	0	0	0	0	0	0	0	0	0	0	0	0	3.5656	0	0	0	0	0	0	0	0	0	0	0	0.286881	0	0	0	0	0	0	0	0	0	0	0	0	0	0	3.2032	0	0	0	0	0	0	0	0	0	0	0	0	0	0	0	0	0	0	0	0	0	0	0	0	0	0	0		0	0	0	0	0	0	0	0	0	0	0	0	0	0	0	0	0	0	0	0	0	0	0	0	0	0	0	5.29094	0	4.82629	0	0	0	0	0	0	0	0	0	0	0	0	0	0	0	0	0	0	0	0	0	0	0	0	0	0	0	0	0	0	0	0	0	0	0	0	0	0	0	0	0	0	0	0	0	0	0	0	0	0	0	0	0	0	0	0	0	0	0	0	0	0	0	0	0	0	0	0	0	0	0		0	0	0	0	0	0	0.389567	0	2.61589	0	0	0	0	0	0	0	0		0	0	0	0	0	0	0.432959	0	0	0	0	0.356144	3.926	0	0.941106	0	0.594549	0	0	1.44361	0.782409	0.9855	0	0	0	0.863938
CstF50	FBgn0039867	FBtr0085865	0.587697	-0.680965	-0.962286	1.07993	1.47454	0.285708	0.441542			6.36212	0	4.19928	0	1.67807	0	0	0	5.88972	0	0	0	0	0	6.94591	4.72683	0.189034	0	0	0	5.88874	0	0	0	0	0	0	0	7.6252	0	6.62395	0	5.25927	0	0	0	0	0	0	0	0	1.1177	0	5.50557	0	5.51696	0	5.51822	0	3.07382	0	0	0	0	0	0	0	0	2.70929	1.0635	0	0	1.5008	0	0	0	0	0	4.52795	4.79857	1.94486	0	0	0.659925	0	3.21723	3.5373	2.73335	0	4.05572	0	0	0	4.488	0	0	0	0	0	0	0	0	0	0	0	0	0	0	0	0	0	0	2.03562	0	0		0	0	4.0018	0	0	0	0	0	0	0	0	0	0	0	4.74846	0	0	0	2.08066	5.6522	0	7.35165	0	0	0	6.70432	0	0	0	4.67186	1.74846	0	6.7324	6.21529	0	0	4.20163	0	0	0	0	6.41633	0	0	4.80529	0	0	6.10035	0	0	0	0	0	3.7866	3.79597	0	3.3978	0	0	0.9855	0	0	6.13525	0.526069	1.89918	0	0	0	0	0	5.02104	4.07211	0	4.33128	0	5.93216	6.01212	0	0	0	0	0	0	0	0	0	6.82769	0	0	0	0	0	6.35597	5.89093	6.7389	0	0	0	0	0	5.78973		0	0	0.526069	0	0	0.344828	0.286881	1.75702	0	0	0	0	1.07039	0	0	0	0.871844		0	0	0	0.238787	0.782409	1.04264	0	0	0.344828	0	0.31034	0	2.24489	2.01436	0.400538	0.389567	1.0635	0.275007	0	0	0	0	0	0	1.72247	0.650765
CG11563	FBgn0039868	FBtr0085831	0.632096	-0.539767	-0.870823	1.64361	2.41959	0.576268	0.88563			4.50779	0	5.70929	0	0	0	6.80787	0	6.33056	0	5.97062	0	0	0	0	7.24527	0	5.47151	4.5601	0	0	0	0	0	5.48671	0	0	0	0	0	0	0	0	0	0	0	0	0	7.61419	0	0	5.93993	7.04155	6.19771	0	0	0	6.36194	0	5.96832	0	0	0	0	5.54813	5.70708	0	0	0	0	0	4.7666	2.1177	6.45022	0	0	5.82985	0	0	5.85798	0	0	0	7.13514	0	5.47411	6.04527	3.88166	0	0	6.48977	0	0	0	0	0	0	0	0	0	0	8.93508	0	0	0	0	0	0	0	0	7.1267	0	0	0	0		7.44543	0	7.71459	7.29407	7.70155	5.55336	0	0	1.62761	5.24413	0	7.35041	0	0	0.748461	0	0	0	2.4489	4.38405	0	7.25597	0	0	3.87184	0	0	0	0	5.15785	6.46336	0	6.62352	2.81967	7.03408	0	6.85686	0	0	6.30049	0	0	0	0	6.77307	8.07071	0	0	0	0	5.88509	4.41684	0	0	6.18646	0	5.55919	0	0.594549	4.26604	6.06242	6.59186	6.15967	7.74799	4.1152	0	5.49121	0	0	5.56041	5.81609	5.9305	0	0	0	2.79077	0	0	0	0	6.01948	4.55275	0	0	0	7.51916	5.57954	0	0	0	7.06706	0	0	0	5.72683	0	0	0	0	0	0		0	0	0	0	0.356144	0	0	1.87578	2.29572	0	0	1	2.22033	0.978196	0	0	1.07039		0	0	0.641546	0.782409	1.54102	0	0.575312	0	0.613532	0	0	0.823749	3.90207	3.59096	1.18903	1.14405	0	0	0.895303	2.19535	1.01436	0	1.80735	2.31034	0	0
CG1890	FBgn0039869	FBtr0085836	0.0716878	-0.549888	-2.48914	6.76949	7.56338	4.26449	4.36122			9.43217	8.14425	8.36115	7.1236	8.16606	0	0	7.22632	8.38668	9.0427	6.44543	0	0	0	7.3443	6.86493	7.96446	7.6916	8.55758	7.83517	8.22728	9.33541	8.72445	9.18311	9.39725	9.47046	8.15517	9.23355	7.63619	8.44584	8.39408	6.44956	7.84191	7.51791	7.55857	0	7.48244	7.53084	8.12846	6.8999	0	6.44211	8.11405	7.88289	0	8.86929	7.61043	7.4441	8.23482	7.1417	8.30396	9.29719	8.12918	8.60811	7.72431	8.7502	1.09085	8.28239	8.27868	5.1811	8.30556	9.18854	7.23621	7.9535	6.69251	7.07991	7.57675	8.46422	9.01617	8.302	7.0332	8.70833	9.11098	6.63981	2.64847	7.69592	7.24022	7.86895	7.22429	8.2965	7.08545	6.07211	8.81967	5.69349	8.42475	0	9.4345	8.16012	8.7882	8.10769	1.80323	7.78169	8.25087	0	8.47804	4.88313	7.12443	8.88298	9.14532	0	7.82801	0	0	8.28448	5.88264		9.2067	9.89615	5.08491	7.27463	8.43275	7.75455	9.23683	7.74665	7.78842	9.06269	8.97289	6.81583	7.30305	8.5593	7.87209	8.05431	7.49633	4.57652	7.03815	7.92172	5.89433	9.17055	9.56813	8.61725	9.09426	7.54759	6.91037	6.81365	0	8.44741	6.19022	8.63136	7.86158	8.54747	7.77834	0	6.39197	8.36951	7.27193	5.81737	8.99189	9.6759	9.20557	0	7.86047	9.12177	3.97177	8.18155	7.7271	5.8535	8.69843	8.93348	9.13067	8.68001	8.45438	8.20139	6.69641	7.45598	7.44717	7.82413	7.60326	8.30328	8.64234	7.36335	7.41007	8.97553	5.88826	7.4292	9.3319	9.77601	8.64436	7.84323	8.83422	8.46944	8.94857	7.76122	9.27272	0	7.29066	8.93399	9.21177	7.95	9.72666	9.50637	9.97689	0	10.3168	0	8.50629	8.46834	9.21561	10.5065	0	8.05507	8.82353	7.09908	3.4957	9.18215	10.3242	9.37632	10.3095		2.46467	5.97797	2.28688	6.3466	3.96255	4.66505	4.50779	6.51586	5.85574	5.29425	3.17792	3.63691	5.19574	3.43563	2.57289	3.48543	3.11437		2.74846	3.70929	6.57274	4.98504	4.18031	3.70708	3.81558	3.88069	3.58135	5.53325	4.31397	4.13668	6.4192	6.95466	6.16852	3.96162	4.60822	3.05311	4.76713	6.01346	5.8475	4.38405	0	2.61589	3.43296	4.0009
CG1896	FBgn0039870	FBtr0085837	0.0143412	-1.44319	-3.1938	1.72422	2.76737	1.57116	1.56185			0	1.21412	3.96901	0	3.24945	0	2.09761	1.61824	0	0	6.56407	0	4.0027	0	0.823749	0	0	0	1.3505	0	1.1375	0	5.29866	4.06264	6.85611	4.24717	5.57471	0	0	0.584963	0	0	0	0	3.69711	0	0	0	5.39849	0	0	0	6.84737	0	0	0	0	5.3302	0	5.36912	0	0	1.63691	0	4.77926	0	0	3.55459	0	0	5.9493	4.96116	3.41278	3.33342	0	0	6.70681	0	5.21451	4.42559	1.09085	1.65992	5.29352	0	0	3.35332	4.43763	3.83794	3.65076	5.66078	2.7845	0	2.62293	1.46467	4.62994	0	8.13232	0	0	0	0	0	4.0072	0	0	5.14934	0	0	0	0	0	0	0	0	0		5.62264	5.59604	5.67723	5.36247	5.25248	2.06005	0	0	5.40973	3.8166	0	1.33342	4.04527	0	0	3.04963	3.2765	0	0	4.50906	0	1.79077	6.67143	6.80361	5.33914	4.8339	1.60881	0	0	2.0072	0	0	0	6.41193	0	0	4.99141	2.52607	0	0	0	0	5.48832	0	0	8.52869	0	0	6.59991	0	6.52309	5.62732	0	3.14731	2.19219	0	6.25965	6.63401	1.32769	2.46728	2.9279	0	1.91839	7.81877	4.10601	0	0	0	0	6.28577	6.7237	4.90785	5.9404	4.97545	0	6.6799	0	0	6.16128	3.36036	1.44361	3.60407	5.73281	0	0	0	5.5552	0	0	0	2.20477	0	0	8.21111	5.76765	7.67363	0	9.2294	2.07039	7.33298	6.08215		0.992768	1.60407	1.19535	2.05311	0.871844	1.05658	0.895303	2.79909	0	0	3.30889	2.99095	2.91648	0	0	3.1127	2.91265		1.67356	0.895303	2.45154	1.65535	1.94111	2.86196	1.29278	0	0.613532	1.54597	0.956057	0.464668	3.05832	2.58256	0.713696	1.76553	1.93357	1.39506	2.15056	2.52105	2.01078	1.25096	0	3.14731	0	1.72683
salt	FBgn0039872	FBtr0300915	1.01	0.22634	0.148965	0	0	0	0.245294			0	0	0	0	0	0	0	0	0	0	0	0	0	0	0	0	0	0	0	0	0	0	0	0	0	0	0	0	0	0	0	0	0	0	0	0	0	0	0	0	0	0	0	0	0	0	0	0	0	0	0	0	0	0	0	0	0	0	0	0	0	0	0	0	0	0	0	0	0	0	0	0	0	0	0	0	0	0	0	0	0	0	0	0	0	0	0	0	0	0	0	0	0	0	0	0	0	0	0	0	0	0	0	0	0		0	0	0	0	0	0	0	0	0	0	0	0	0	0	0	0	0	0	0	0	0	0	0	0	0	0	0	0	0	0	0	0	0	0	0	0	0	0	0	0	0	0	0	0	0	0	0	0	0	0	0	0	0	0	0	0	0	0	0	0	0	0	0	0	0	0	0	0	0	0	0	0	0	0	0	0	0	0	0	0	0	0	0	0	0	0	0	0	0	0	0	0	0	0	0	0	0	0	0	0	0		0	0	0	0	0	0	0	0	0	0	0	0	0	0	0	0	0		0	0	6.37764	0	0	0	0	0	0	0	0	0	0	0	0	0	0	0	0	0	0	0	0	0	0	0
salt	FBgn0039872	FBtr0339190	1.01	0.227597	0.142823	0.0434637	0.054241	0.0316495	0.149045			0	0	0	0	0	0	0	0	0	0	0	0	0	0	0	0	0	0	0	0	0	0	0	0	0	0	0	0	0	0	0	0	0	0	0	0	0	0	0	0	0	0	0	0	0	0	0	0	0	0	0	0	0	0	0	0	0	0	0	0	0	0	0	0	1.94486	2.39232	0	0	0	0.226509	0	0	0	0	0	0	0	0	0	0	0	0	0	0	0	0	0	0	0	0	0	0	0	0	0	0	0	0	0	0	0	0	0	0	0		0	0	0	0	0	0	0	0	0	0	0	0	0.344828	0	0	0	0	0	0	0	0	0	0	0	0	0	0	0	0	0	0	0	0	0	0	0	0	0	0	0	0	0	0	0	0	0	0	2.42223	0	0	0	0	0	0	0	0	0	0	0	0	1.82375	0	0	0	0.887525	0	0	0	0	0	0	0	0	0	0	0	0	0	0	0	0	0	0	0	0	0	0	0	0	0	0	0	0	0	0	0	0	0	0	0	0		0	0	0	0	0	0	0	0.275007	0.263034	0	0	0	0	0	0	0	0		0	0	3.08916	0	0	0	0	0	0	0	0.201634	0	0.333424	0	0	0.250962	0	0	0	0	0	0	0	0	0	0
Smvt	FBgn0039873	FBtr0085860	1.01	-3.04794	-0.0743245	0	0.096054	0	0.0584091			0	0	0	0	0	0	0	0	0	0	0	0	0	0	0	0	0	0	0	0	0	0	0	0	0	0	0	0	0	0	0	0	0	0	0	0	0	0	0	0	0	0	0	0	0	0	0	0	0	0	0	0	0	0	0	0	0	0	0	0	0	0	0	0	0	0	0	0	0	0	0	0	0	0	0	0	0	0	0	0	0	0	0	0	0	0	0	0	0	0	0	0	0	0	0	0	0	0	0	0	0	0	0	0	0		0	0	0	0	0	0	0	0	0	0	0	0	0	0	0	0	0	0	0	0	0	0	0	0	0	0	0	0	0	0	0	0	0	0	0	0	0	0	0	0	0	7.2032	0	0	0	0	0	2.49825	0	0	0	0	0	0	0	0	0	0	0	0	0	0	0	0	0	0	0	0	0	0	0	0	0	0	0	0	0	0	0	0	0	0	0	0	0	0	0	0	0	0	0	0	0	0	0	0	0	0	0	0	0		0	0	0	0	0	0	0	0	0	0	0	0	0	0	0	0	0		0	0	1.30451	0	0.214125	0	0	0	0	0	0	0	0	0	0	0	0	0	0	0	0	0	0	0	0	0
sip3	FBgn0039875	FBtr0085842	0.620143	0.379804	0.896395	2.37189	1.80457	1.23312	0.860966			0	5.90424	3.83086	5.5552	5.51254	0	0	0	0	0.62293	3.0197	5.8515	0	0	0	4.88118	5.61765	4.14078	6.61324	0	0	0	0	0	5.49825	0	6.61102	0	0	4.5656	0	5.02945	5.03078	3.65076	0	4.65878	6.0798	6.0635	0	6.74349	3.41684	4.61117	0	0	5.17433	0	3.95047	2.01792	0	6.1639	0	0	5.38647	5.39506	0	4.30524	4.76022	4.45615	0	4.32337	2.56803	0	0.214125	0	2.81967	5.19535	2.83794	5.99277	0	4.05658	5.73444	0	3.56438	0	0	0	4.62994	3.74308	0	1.73118	4.91934	0	0	0	0	0	0	0	0	3.07382	0	0	0	0	5.30086	5.87946	6.87147	1.70487	8.82063	0	2.79909	0	2.66221	0	4.48671		4.31179	2.83794	0	0	4.20555	4.90256	4.45615	2.5509	3.87676	0.594549	0	4.51286	3.23879	0	0.238787	4.82782	0	0	4.45615	0	0	0	4.55336	3.88947	5.61794	4.66391	0	0.526069	0	0	0	0	0	3.13586	0	3.1127	0	2.58976	0	0	0	7.14568	0	0	0	4.42021	5.81967	0	2.87971	0	0	3.82375	0	0.933573	3.84599	0	0	0	0	2.09424	1.55582	0	0	3.55582	3.80323	2.59694	0	0	0.669027	3.75275	5.91433	4.8166	0	0	0	0	0.378512	0	5.14364	0	4.91217	3.52356	6.17632	8.7849	0	0.485427	4.81762	0	1.15704	0	6.03936	0	0	6.22072	0	0	0	0	0	3.8953	0		0.356144	0	0.464668	1.04264	0.286881	0	1.38405	3.37712	2.51096	2.01792	0.925999	1.96717	2.18903	1.85599	0	1.33342	1.25096		0	1.67807	0.704872	0.555816	0.62293	0	0.871844	0.485427	0.782409	0.659925	0	0.9855	3.62059	0	1.96347	1.23879	0.367371	1.05658	0.790772	3.16993	1.27501	0	0	0	0	1.55582
sip3	FBgn0039875	FBtr0330113	0.936258	0.0711336	0.184323	1.02598	1.32977	0.435709	0.782343			0	0.505891	1.31615	0	0	0	2.65535	0	0	0.918386	5.61706	2.33342	0	0	0	0	2.40054	6.45894	0	1.28096	0	1.82782	0	0	1.09761	6.40293	0	0	0.286881	0	0	0	0	0	0	3.51854	0	0	0	0	0	0	0	0	0	5.42089	0	3.26454	0	0	0	0	0	0	4.10685	1.54102	3.81558	0	5.44361	0	4.70984	0	2.08066	0	1.57046	0	3.67807	0	2.27798	1.80323	0	0	0	0	0	0	1.10434	0.669027	0	0	0.948601	0	6.04418	3.26903	0	0	0	0	0	0.678072	6.20006	0	0	0	0	0	0	3.61353	0	0	3.33342	0	0	0	5.53419		0	0	3.89142	0	0	0	4.42156	0	0	0	0	1.1375	0	0	4.73064	0	0.31034	0	1.28096	3.5435	0	0	3.5472	0	0	0	1.83188	0	0	4.08916	2.82375	0	3.99005	0	6.16108	0	5.08364	2.89336	5.29168	0	4.91169	0	3.76977	0	2.08746	0	0	1.0072	0	0	0	2.31325	0	0	0	5.47703	0.978196	2.46467	0	0.992768	0	4.8505	0	0	2.35896	3.58135	3.02503	0	0	5.61648	1.65535	0	2.3978	0	0	2.12763	0	0	0	0	0	3.06005	5.06996	0	6.79675	0	4.79233	0	3.19849	0	0	0	0	1.90689	0	0	0	0	4.83946	0	0		0	0.739848	0	0.963474	0.526069	0.83996	0	0	1.57046	0	1.87971	0	0	0	0	0	0.887525		1.24489	1.22651	0	1.04264	0	0	0	0	0.847997	1.96717	1.16993	0.704872	2.87578	2.7761	0	0.941106	2.09424	0	0.748461	0	0	1.19535	0	1.50589	0	0
CG2126	FBgn0039876	FBtr0085857	0.394471	-0.692457	-1.38023	1.2494	1.7397	0.862378	0.828063			0	4.62059	3.11437	0	0	0	3.24793	0	0	0.378512	0	0	0	0	0	0	0	0	2.42492	0.713696	0	0	5.50016	5.04264	0	6.19554	0	0	0	0	0	0	0	0	0	0	0.823749	0	0	3.93923	0	0	0	0	0	4.90593	2.31615	0	0	4.30597	0.250962	0	0	0	0.83996	5.22419	0	1.48543	4.97177	0	0	0	1.11103	0	2.58015	4.93168	1.26903	1.25701	0	1.39506	2.78241	6.13791	3.35755	1.18269	0	0	2.66448	2.76553	0	0	0	5.16712	0	4.21723	5.03122	0	5.72982	0	5.62029	0	0	0	3.40871	0	0	0	4.84699	0	0	0	5.42895	0	0	0	0		0	4.34056	0.475085	0.475085	0	1.98914	0	2.83592	0	4.18349	0	0	2.15056	0	4.61117	0	0	4.86839	3.52105	0	0	0	4.55827	0	4.50335	4.59276	0	3.7366	0	3.72792	0	0	5.80142	0	6.1639	0	3.27798	0	0	0	0	6.57168	5.82833	0	0	5.89433	0	5.29315	5.34873	0	0.678072	3.73335	0	3.37851	4.08236	3.12763	0	1.09761	4.62527	2.87971	2.1635	0	0	0.782409	2.23266	4.89385	4.43229	3.26903	4.40259	0	0	2.34767	0	1.848	0	0	4.27053	0	0	0	0	0	0	0	0	0	0	0	0.356144	7.15886	4.76607	0	0	2.17632	4.91695	0	0	7.3419	0	0	0		0.485427	0.250962	0.963474	1.61824	0.389567	0.201634	0.432959	1.07724	2.0635	0.871844	0.790772	1.40599	0.678072	0.344828	0	1.31615	1.76977		0.367371	0.565597	0.687061	0.748461	0.604071	1.10434	0.731183	0.555816	0.903038	0.765535	0.604071	0.400538	1.79909	1.54597	0.432959	0	0.475085	0.650765	0.443607	1.89142	2.09424	1.51096	0.722466	0	0	1.926
CG2126	FBgn0039876	FBtr0330114	0.364702	-0.72932	-1.45259	1.2494	1.7397	0.862378	0.828063			0	4.62059	3.11437	0	0	0	3.24793	0	0	0.378512	0	0	0	0	0	0	0	0	2.42492	0.713696	0	0	5.50016	5.04264	0	6.19554	0	0	0	0	0	0	0	0	0	0	0.823749	0	0	3.93923	0	0	0	0	0	4.90593	2.31615	0	0	4.30597	0.250962	0	0	0	0.83996	5.22419	0	1.48543	4.97177	0	0	0	1.11103	0	2.58015	4.93168	1.26903	1.25701	0	1.39506	2.78241	6.13791	3.35755	1.18269	0	0	2.66448	2.76553	0	0	0	5.16712	0	4.21723	5.03122	0	5.72982	0	5.62029	0	0	0	3.40871	0	0	0	4.84699	0	0	0	5.42895	0	0	0	0		0	4.34056	0.475085	0.475085	0	1.98914	0	2.83592	0	4.18349	0	0	2.15056	0	4.61117	0	0	4.86839	3.52105	0	0	0	4.55827	0	4.50335	4.59276	0	3.7366	0	3.72792	0	0	5.80142	0	6.1639	0	3.27798	0	0	0	0	6.57168	5.82833	0	0	5.89433	0	5.29315	5.34873	0	0.678072	3.73335	0	3.37851	4.08236	3.12763	0	1.09761	4.62527	2.87971	2.1635	0	0	0.782409	2.23266	4.89385	4.43229	3.26903	4.40259	0	0	2.34767	0	1.848	0	0	4.27053	0	0	0	0	0	0	0	0	0	0	0	0.356144	7.15886	4.76607	0	0	2.17632	4.91695	0	0	7.3419	0	0	0		0.485427	0.250962	0.963474	1.61824	0.389567	0.201634	0.432959	1.07724	2.0635	0.871844	0.790772	1.40599	0.678072	0.344828	0	1.31615	1.76977		0.367371	0.565597	0.687061	0.748461	0.604071	1.10434	0.731183	0.555816	0.903038	0.765535	0.604071	0.400538	1.79909	1.54597	0.432959	0	0.475085	0.650765	0.443607	1.89142	2.09424	1.51096	0.722466	0	0	1.926
CG2118	FBgn0039877	FBtr0085855	1.01	1.35674	1.60314	0	0	0.0414631	0.078026			0	0	0	0	0	0	0	0	0	0	0	0	0	0	0	0	0	0	0	0	0	0	0	0	0	0	0	0	0	0	0	0	0	0	0	0	0	0	0	0	0	0	0	0	0	0	0	0	0	0	0	0	0	0	0	0	0	0	0	0	0	0	0	0	0	0	0	0	0	0	0	0	0	0	0	0	0	0	0	0	0	0	0	0	0	0	0	0	0	0	0	0	0	0	0	0	0	0	0	0	0	0	0	0	0		0	0	0	0	0	0	0	0	0	0	0	0	0	0	0	0	0	0	0	0	0	0	0	0	0	0	0	0	0	0	0	0	0	0	0	0	0	0	0	0	0	0	0	0	0	0	0	0	0	0	0	0	0	0	0	0	0	0	0	0	0	0	0	0	0	0	0	0	0	0	0	0	0	0	0	0	0	0	0	0	0	0	0	0	0	0	0	0	0	0	0	0	0	0	0	0	0	0	0	0	0		0	0	0	0	0	0	0	0	0	0	0	0	0	0	0	0	0.704872		1.0072	0	0	0	0	0	0	0	0	0	0	0	0	0	0	0	1.02148	0	0	0	0	0	0	0	0	0
CG2118	FBgn0039877	FBtr0085856	1.01	2.31722	1.13288	0.0585725	0	0.121527	0.104002			0	0	0	0	0	0	0	0	0	0	0	0	0	0	0	0	1.37295	0	0	0	0	0	0	0	0	0	0	0	0	0	0	0	0	0	0	0	0	0	0	0	0	0	0	0	0	0	0	0	0	0	4.77716	0	0	0	0	0	0	0	0	0	0	0	0	0	0	0	0	0	0	0	0	0	0	0	0	0	0	0	0	0	0	0	0	0	0	0	0	0	0	0	0	0	0	0	0	0	0	0	0	0	0	0	0	0	0		0	0	0	0	0	0	0	0	0	0	0	0	0	0	0	0	0	0	0	0	0	0	0	0	0	0	0	0	0	0	0	0	0	0	0	0	0	0	0	0	0	0	0	0	0	0	0	0	0	0	0	0	0	0	0	0	0	0	0	0	0	0	0	0	0	0	0	0	0	0	0	0	0	0	0	0	0	0	0	0	0	0	0	0	0	0	0	0	0	0	0	0	0	0	0	0	0	0	0	0	0		0	0	0	0	0	0.799087	0	0	0.910733	0	0	0.356144	0	0	0	0	0		0	0	0	0	0	0	0	0	0	0	0	0	1.68257	0	1.02148	0	0	0	0	0	0	0	0	0	0	0
CG2118	FBgn0039877	FBtr0307551	0.659091	0.336384	0.812905	0.75178	0.67286	0.116341	0.0637389			1.96347	1.44361	0.443607	4.88411	2.31615	0	1.852	0.823749	0	1.43296	1.32769	0	0	0	2.50843	0	0.687061	0.555816	0.238787	1.3505	1.99639	0	0.536053	0	0	0	1.82782	0	0	0	0.411426	0	0	0	0	0	1.12433	0	1.02148	0	0	2.48285	0	0.641546	0	0.584963	0	0.575312	0	0	3.93923	0	0.748461	0	0	2.94673	0	0.333424	1.61824	0.443607	0	1.02148	0.298658	2.58256	0.356144	0	1.09761	0	0	0.669027	0	0	0.739848	1.8679	0	0	1.23266	0.226509	0	0	2.14405	0	1.774	0.641546	4.40327	4.34554	0	0	0	0	1.31034	0	2.22033	0	2.06005	2.39506	0	1.64155	0	0	1.45943	0	1.38957	0	0		1.04963	0.356144	1.16993	0	0	0.9855	0	0	0	1.1177	0	0.422233	1.37295	0	0.526069	0	0	0	0.85599	0.15056	4.5552	0	1.58496	0.62293	1.83996	0	2.08406	0	0	2.0072	0	0	0.739848	0	1.3505	2.27798	0	0	1.67807	0	2.08406	2.89724	0.250962	0	0.9855	0	0	0	0	0	1.41684	1.32193	0	0	1.22651	0.495695	0	0.757023	0.83996	0.879706	0	0.15056	1.22033	0	0	2.54844	0.790772	0	1.61824	0.250962	1.44361	0.214125	1.42761	1.85599	0	0.687061	1.4957	0	0	3.15704	0.722466	0	0.632268	0	0	0	1.37851	0	0	0	0	0	0	0	1.8679	0	4.54288	0.641546	0	1.04264	0.367371		0	0.111031	0	0	0	0	0	0.378512	0	0	0	0	0.632268	0.85599	0	0	0		0	0	0	0.389567	0	0	0	0	0	0	0.137504	0	0	0	0	0	0	0.356144	0	0.773996	0	0	0	0	0	0
CG2118	FBgn0039877	FBtr0307552	0.166192	3.26871	2.02457	0.177992	0.0678758	0.144081	0.368331			0	0	0	0	0	0	0	0	0	0	0	0	0	0	0	0	0.963474	0	0	0	0	0	0	0	0	0	0	0	0	0	0	0	0	0	0	0	0	0	4.61412	0	0	0	0	0	0	0	0	0	0	0	0	0	0	0	0	4.47249	0	0	0	0	0	0	1.04264	6.01145	0	0	0	0	0	0	0	0	0	0	0	1.58496	0	0	0	0	0	0	0	0	0	0	0	0	0	0	0	0	0	0	0	0	0	0	0	0	0	0	0	0	0		0	0	0	0	0	0	0	0	1.61824	0	0	0	0	0	0	0	0	0	0	0	0	0	0	0	0	0	0	0	0	0	0	0	0	0	0	0	0	0	0	0	0	0	0	0	0	0	0	0	0	0	0	0	0	0	0	0	0	0	0	0	0	0	0	0	2.66676	0	0	0	0	0	0	0	0	0	0	0	0	0	0	0	0	2.57046	0	0	0	0	0	0	0	0	0	0	0	0	0	0	0	0	0	0	0		0	0	0	0.464668	0	0	0	0	0	0	0	0	0.422233	0.505891	0	1.05658	0		0	0	0.584963	0	0	0	0.201634	0.275007	0.847997	0.659925	0	0	2.1177	0.941106	0	0.799087	0	0	0.189034	0.389567	0.378512	0	0	0	0.748461	1.44361
Ir100a	FBgn0039879	FBtr0085846	1.01	0.0176115	0.00897367	0	0.00588662	0.0182553	0.0324516			0	0	0	0	0	0	0	0	0	0	0	0	0	0	0	0	0	0	0	0	0	0	0	0	0	0	0	0	0	0	0	0	0	0	0	0	0	0	0	0	0	0	0	0	0	0	0	0	0	0	0	0	0	0	0	0	0	0	0	0	0	0	0	0	0	0	0	0	0	0	0	0	0	0	0	0	0	0	0	0	0	0	0	0	0	0	0	0	0	0	0	0	0	0	0	0	0	0	0	0	0	0	0	0	0		0	0	0	0	0	0	0	0	0	0	0	0	0	0	0	0	0	0	0	0	0	0	0	0	0	0	0	0	0	0	0	0	0	0	0	0	0	0	0	0	0	0	0	0	0	0	0	0	0	0	0	0	0	0	0	0	0	0	0	0	0	0	0	0	0.594549	0	0	0	0	0	0	0	0	0	0	0	0	0	0	0	0	0	0	0	0	0	0	0	0	0	0	0	0	0	0	0	0	0	0	0	0		0	0	0	0	0	0	0	0	0.31034	0	0	0	0	0	0	0	0		0	0	0	0	0	0	0	0	0	0	0	0	0.389567	0	0	0	0	0	0	0	0.454176	0	0	0	0	0
CG1971	FBgn0039881	FBtr0085847	1.01	0.33673	0.214435	0	0	0	0			0	0	0	0	0	0	0	0	0	0	0	0	0	0	0	0	0	0	0	0	0	0	0	0	0	0	0	0	0	0	0	0	0	0	0	0	0	0	0	0	0	0	0	0	0	0	0	0	0	0	0	0	0	0	0	0	0	0	0	0	0	0	0	0	0	0	0	0	0	0	0	0	0	0	0	0	0	0	0	0	0	0	0	0	0	0	0	0	0	0	0	0	0	0	0	0	0	0	0	0	0	0	0	0	0		0	0	0	0	0	0	0	0	0	0	0	0	0	0	0	0	0	0	0	0	0	0	0	0	0	0	0	0	0	0	0	0	0	0	0	0	0	0	0	0	0	0	0	0	0	0	0	0	0	0	0	0	0	0	0	0	0	0	0	0	0	0	0	0	0	0	0	0	0	0	0	0	0	0	0	0	0	0	0	0	0	0	0	0	0	0	0	0	0	0	0	0	0	0	0	0	0	0	0	0	0		0	0	0	0	0	0	0	0	0	0	0	0	0	0	0	0	0		0	0	0	0	0	0	0	0	0	0	0	0	0	0	0	0	0	0	0	0	0	0	0	0	0	0
CG1971	FBgn0039881	FBtr0085848	1.01	0.508524	0.321742	0	0	0	0			0	0	0	0	0	0	0	0	0	0	0	0	0	0	0	0	0	0	0	0	0	0	0	0	0	0	0	0	0	0	0	0	0	0	0	0	0	0	0	0	0	0	0	0	0	0	0	0	0	0	0	0	0	0	0	0	0	0	0	0	0	0	0	0	0	0	0	0	0	0	0	0	0	0	0	0	0	0	0	0	0	0	0	0	0	0	0	0	0	0	0	0	0	0	0	0	0	0	0	0	0	0	0	0	0		0	0	0	0	0	0	0	0	0	0	0	0	0	0	0	0	0	0	0	0	0	0	0	0	0	0	0	0	0	0	0	0	0	0	0	0	0	0	0	0	0	0	0	0	0	0	0	0	0	0	0	0	0	0	0	0	0	0	0	0	0	0	0	0	0	0	0	0	0	0	0	0	0	0	0	0	0	0	0	0	0	0	0	0	0	0	0	0	0	0	0	0	0	0	0	0	0	0	0	0	0		0	0	0	0	0	0	0	0	0	0	0	0	0	0	0	0	0		0	0	0	0	0	0	0	0	0	0	0	0	0	0	0	0	0	0	0	0	0	0	0	0	0	0
CG1971	FBgn0039881	FBtr0305131	1.01	1.79718	0.656342	0.0499658	0	0	0			0	0	0	0	0	0	0	0	0	0	0	0	0	0	0	0	0	0	0	0	0	0	0	0	0	0	0	0	0	0	0	0	0	0	0	0	0	0	0	0	0	0	0	0	0	0	0	0	0	0	0	0	0	0	0	0	0	0	0	0	0	0	0	0	0	0	0	0	0	0	0	0	0	0	0	0	0	0	0	0	0	0	0	0	0	0	0	0	0	5.24641	0	0	0	0	0	0	0	0	0	0	0	0	0	0	0		0	0	0	0	0	0	0	0	0	0	0	0	0	0	0	0	0	0	0	0	0	0	0	0	0	0	0	0	0	0	0	0	0	0	0	0	0	0	0	0	0	0	0	0	0	0	0	0	0	0	0	0	0	0	0	0	0	0	0	0	0	0	0	0	0	0	0	0	0	0	0	0	0	0	0	0	0	0	0	0	0	0	0	0	0	0	0	0	0	0	0	0	0	0	0	0	0	0	0	0	0		0	0	0	0	0	0	0	0	0	0	0	0	0	0	0	0	0		0	0	0	0	0	0	0	0	0	0	0	0	0	0	0	0	0	0	0	0	0	0	0	0	0	0
CG1971	FBgn0039881	FBtr0344004	1.01	1.81668	0.712186	0.238677	0.114139	0.0761637	0.0993531			0	0	0	0	6.97911	0	0	0	0	0	0	0	0	0	0	0	0	0	0	0	0	0	0	0	0	0	0	0	0	0	0	0	0	0	0	0	0	0	0	0	0	0	0	0	0	0	0	0	0	0	1.88362	0	0	0	0	0	0	0	0	0	0.584963	0	0	0	0	0	5.55244	0	0	3.37016	0	0	0	1.20789	0	0	0	0	0	0	0	5.48285	0	0	0	0	0	0	0	0	0	0	0	0	0	0	0	0	0	0	0	0	0	0	0		0	0	0	1.04963	0	0	0	0	0	0	0	0	0	0	0	0	0	0	0	0	0	0	0	0	0	0	0	0	0	0	0	0	0	0	0	0	0	0	0	0	0	0	0	0	0	0	0	5.79961	0	0	0	0	0	0	0	0	0	0	0	0	0	0	0	1.21412	0	0	0	0	0	0	0	0	3.46467	0	0	0	0	0	0	0	0	0	0	0	0	0	0	0	0	0	0	0	0	0	0	0	0	0	0	0	0		0	0	0	0	0	0.495695	0	0	0	0	0	0	0	0.799087	0	0	0		1.23879	0	0	0	0	0	0	0	0	0	0	0.367371	0	0	0.565597	0	0	0	0.411426	0	0	0	0	0	0	0
CG11576	FBgn0039882	FBtr0085852	0.415086	0.797134	1.33197	1.83339	1.1324	0.427121	0.637033			6.67426	0	0	5.89069	0	0	1.4957	6.50255	4.61941	4.85947	4.90641	2.80529	7.70929	0	1.87184	0	2.54844	4.58015	4.10182	0	6.47978	6.59425	0	0	0	6.53683	0	0	0	4.852	5.77584	5.36072	6.10852	0	0	0	0	0	4.79077	5.94228	0	6.28411	0	0.604071	0	0	0	0	0	0	1.55582	0	0	0	0	0	0	0	0	4.18903	2.87184	4.63343	0.941106	0.321928	0	0	4.32337	0	0	3.73444	1.02857	0	4.79701	4.44956	0	0	3.51854	2.30451	0	0	0	4.84398	4.63285	0.526069	5.85848	0	0	0	0	4.18587	0	0	1.18903	0	0	0	0	4.63052	0	0	5.52325	0	3.21878	0	1.33342		5.62615	4.33914	4.88606	0	0	2.17951	0	0.722466	4.488	3.69711	0	0.963474	2.63227	7.26332	0	5.40769	0.378512	0	3.68818	0	0	0	0	0	0	0	5.75729	4.37365	0	1.34483	4.38267	0	6.09212	3.99548	0	7.49514	4.68986	0	0	0	0	0	0	0	1.24489	0	0	0	0	0	0	1.19535	0	0	3.61589	0	1.15704	0	0	3.94298	0.495695	0	0	0	1.79909	0	0	0	0	0	2.37016	0	0	0	0	0	0	0	0	0	5.56163	0	0	0	0	0	0	0	0	0	0	0	0	0	0	4.16269	0	0	0	0	4.42358		0	0.15056	0.344828	0.823749	0	0	0.176323	0	1.75275	0	0	1.3505	0.739848	0.695994	1	0	0.226509		0.15056	0	0.226509	0.15056	0	0	0	0.400538	0.400538	1.35614	1.0072	0.454176	1.81967	1.51096	0.475085	0.948601	1.78241	0.713696	0.495695	0.871844	2.54597	0.495695	0	0	0	0.757023
RhoGAP100F	FBgn0039883	FBtr0302179	0.223492	1.93538	1.83159	0.574398	0.251207	0.0184331	0.00775515			0	1.81147	0	0.454176	2.59694	6.49713	0	0	0	0	3.06523	0	0	0	1.9782	0	0	0.799087	0	0	0	0	0	3.49057	0	0	0	0	0.790772	0	0	0	0	0	0	3.34056	0	2.80529	0	0	0	0	0	0	0	0	0	1.848	0	0	0	0	0	0	0	2.21723	0	0.516015	0	0	0	0	0	0.713696	0	0	2.16993	3.9991	0	0.15056	0	0	0	1.53605	0	0	0.422233	0	0	0	0	4.1334	2.47768	0.137504	0	0	4.43563	0	0	0.333424	0	0	0	0	0	0	0	3.78764	0	0	0	0	0	0	3.80426		0	0.163499	0	0	0	0	0	3.26303	0	0	0	0.298658	0	0	0	1.80735	0	0	0.575312	0	0	0	2.80941	0	0	0	0	0	0	0.0976108	0	0	0	0	0	0	0	0	0	0	0	0.163499	0	0	0	0	0	0	0	0	0	0	0	0	1.26903	0	0	0	0	0.536053	0	0	0	0	0	3.59216	0	0	0	0.15056	0	0	0	0	0	0	0	0	0	0	0	0	0	0	1.76129	0	0	0	2.28983	0	0	0	3.33914	0	0	0	0	0	0	0	3.2555		0	0	0	0	0	0	0	0.124328	0	0	0	0	0	0.189034	0	0	0		0	0	0.201634	0	0	0	0	0	0	0	0	0	0	0	0	0	0	0	0	0	0	0	0	0	0	0
RhoGAP100F	FBgn0039883	FBtr0302180	0.467244	-0.377728	1.21772	0.387378	0.375169	0.031474	0.0137412			0	0	0	1.0072	0	0	0	0	0	0	0	0	2.42761	0	0	0	0	0	1.99277	4.00809	0	0	0	0	0	0	0	1.15704	3.41684	0	0	0	0	0	0	0.226509	0	0	0	0.454176	0	0	0	0	0	0	3.74631	0	0	0	0.970854	0	0	1.55582	0	0	3.19377	0.250962	1.51602	0	0	0	0	0	0	0	0	0	0	0	0.0976108	0	3.09424	0.790772	0	0	0	0	0	0	0	0	0	0	0	0	0	0	0	0	0	0	3.5435	0	0	0	0	0	0	7.22458	0	0	0	0	0		0	0	0	2.24184	0	0	0	0	0	0	0	0	0	0	0	0	0	1.15704	0	2.01436	0	0	0	0	0	0	0	0	0	0	0	0	0	0	3.31904	0	0	1.83188	0	5.10014	0	0	0	0	1.48543	0	0	0	1.62761	0	0	0	0	0	2.17313	0	0	0	0	0	0	0	0	0	0	0.963474	0	0	1.25096	0	3.39369	0.475085	0	0	0	0	1.93734	0	1.28096	0	0	0	0	0	0	0	0	0	2.13422	0	0	0	0	0	0	0	0	5.50589	0	0	0		0	0	0	0.464668	0	0	0	0	0	0.0703893	0	0	0	0	0	0	0		0	0	0	0	0	0	0	0	0	0	0	0	0	0	0	0	0.0703893	0	0	0	0	0	0	0	0	0.286881
RhoGAP100F	FBgn0039883	FBtr0302181	0.836922	-0.13709	-0.429731	0.315625	0.386308	0	0			0	0	0	0	0	1.4489	0	0	0	0	0	0	0	0	2.26903	3.63459	0	3.95513	0	0	0	0	0.790772	0.731183	0	0	0	0	0	0	0	0	0	0	0	0	0	0	0	0	0	0	0	3.16027	0	0	0	0	0	0	1.35614	0	0	0	0	0	0	2.20477	0	0	0	0	0	0	0	0	0	0	0	1.56071	0	0	0	0	0	0	3.27501	0	0	0	0	2.55336	0	0	0	0	0	0	0	3.37295	0	0	0	0	0	0	0	2.82782	0	0	0	0	0	0	0		0	0	0	0	0	0	0	4.71699	0	2.73118	0	3.3799	1.36737	0	2.26903	1.33342	0	0	0	0	0	0	0	0	3	0	0	0	0	0	0	0	0	0	0	0	2.34767	0	4.18587	0	0	0	0	0	0	0	3.50589	0	0	0	0	0	0	0	0	0	0	0	0	2.38128	2.25701	0	0	0	0	0	0	0	0	0	0	0	0	0	0	0	0.536053	0	0	0	0	0	0	0	0	4.79129	0	0	0	0	0	0	0.214125	0	0	0	0	0	0	0	0		0	0	0	0	0	0	0	0	0	0	0	0	0	0	0	0	0		0	0	0	0	0	0	0	0	0	0	0	0	0	0	0	0	0	0	0	0	0	0	0	0	0	0
RhoGAP100F	FBgn0039883	FBtr0304594	0.00518082	1.51577	3.55999	0.362559	0.158564	0	0			0	0	0	0	1.22033	0	0	1.68706	0	0	0	0	0	0	0.62293	0	0	0	0	0.15056	0	0	0	0	0	0	0	0	0	0	2.93546	4.43696	0	0	0	0	0	0	0	0	0	0	0	0	0	0	0	0	0	0	0	0	0	0	1.9855	0	0	0	0	0	0	0	0	0.286881	0.575312	0	3.30012	0	0	0	0	0	2.10434	1.44361	0	0	0	0	0	0	2.15381	0	1.94486	0	0	0	0	0	0	0	0	1.79077	0	0	2.28392	0	4.95093	4.19535	0	0	0	0	0	0	0		0	0	0	0	0	0	0	0	0	2.81147	0	0	0.250962	0	0	0	0	0	2.75916	0	0	0	0	0	0	0	0	0	0	0	0	0	0	0	0	0	0	0	0	0	0	0.124328	0	0	0	0	0	0	0	0	2.01792	0.695994	0	0	0	0	0	0	0	0.201634	0	0	0	0	0	0	0	0	3.14241	0	0	1.61353	0	2.26003	0.137504	0	0	0	0	0	0	0	0	0	0	0	0	0	0	0	0	0	0	0	0	0	0	0	0	0	0		0	0	0	0	0	0	0	0	0	0	0	0	0	0	0	0	0		0	0	0	0	0	0	0	0	0	0	0	0	0	0	0	0	0	0	0	0	0	0	0	0	0	0
RhoGAP100F	FBgn0039883	FBtr0304595	0.908816	-0.216894	0.257632	0.695281	0.751414	0	0.00164017			4.80632	0	1.16993	1.58015	0	0	2.64616	3.96625	3.01614	3.77083	0	3.1375	0	0	0	0.669027	0	0	2.38681	0	0	1.774	0.31034	0	0	0	0	0	5.69572	0	0	1.83592	0	3.35332	0	0	3.83592	0	0	0	2.68032	0	0	0	0	0	2.32193	4.08831	0	0	1.7866	0	0	0	0	0	2.21723	0	0	0	0	0	0	0.0285692	0	1.18269	0	0.575312	0	0.713696	0	0	0	0	5.52513	0	0.321928	0.565597	0	0	0	0.137504	0	0	0	0	0.925999	0	0	0	0	0	0	0	0	0	0	0	0	0	0.15056	2.55827	1.17632	0	2.09424		1.9222	0.0976108	1.76129	3.62176	0	2.12433	4.33128	0	0	0	0	0	1.60407	0	2.93734	3.26303	5.11603	0	0	0	0	0	0	0.545968	0	0	4.87086	0	0	0	0	0	0	3.07895	0	0	0	0	0	0.432959	0	0	0	0	0	3.0993	0	0	0	0	0	1.63691	0	2.28392	0.782409	0.963474	0	4.26153	1.26903	0	0	0	0	0	0	0	0	1.28096	0.464668	2.61589	1.26303	0.62293	0	0	0	1.40599	2.82782	0	2.86196	0	0	0	0	0	0	0	1.96717	0	0	0	0	0	0	0	0	2.22959	6.35614	0.790772	0	1.20163	0		0	0	0	0	0	0	0	0	0	0	0	0	0	0	0	0	0		0	0	0	0	0	0	0	0	0	0	0	0	0	0	0.0426443	0	0	0	0	0	0	0	0	0	0	0
RhoGAP100F	FBgn0039883	FBtr0309829	0.108365	0.447037	2.27343	0.083772	0.132067	0	0			0	0	0	0	0	0	0	0	0	0	0	0	0	0	0	0	0	3.7137	0	1.45943	0	0	0	0	0	0	0	0	0	0	0	0	0	0	0	0	0	0	0	0	0	0	0	0	0	0	0	0	0	0	0	0	0	0	0	0	0	0	0	0	0	0	0	0	0	0	0	0	0	0	0	0	0	0	0	0	0	0	0	0	0	0.815575	0	2.80735	0	0	0	0	0	0	0	0	0	0	0	0	0	0	0	0	0	0	0	0	0		0	3.48156	0	0	0	0	0	0	2.24793	1.05658	0	0	0	0	0	0	0	0	0	0	0	0	0	0	0	0	0	0	0	0	0	0	0	0	0	0	0	0	0	0	0	0	0	0	0	0	2.39232	0	0	0	0	0	0	0	0	0	0	0	0	0	0	0	0	0	0	0	0	0	0	0	0	0	3.85	0	0	0	0	0	0	0	0	0	0	0	0	0	0	0	0	0	0	0	0	0.31034	0	0	0	0	0	0	0		0	0	0	0	0	0	0	0	0	0	0	0	0	0	0	0	0		0	0	0	0	0	0	0	0	0	0	0	0	0	0	0	0	0	0	0	0	0	0	0	0	0	0
RhoGAP100F	FBgn0039883	FBtr0343538	0.0051271	1.23112	3.56467	1.26753	0.644513	0.0229157	0			0	0.189034	0	0	1.20789	0	4.83794	1.03562	0	4.35262	3.37295	0	0	0	2.23879	0	0	0	0	0	4.67016	0	4.5097	0	0	0	0	0	0	3.39643	0	0	4.14323	0	0	0	3.84097	0.773996	3.15704	0	0	4.38267	4.21801	2.29866	0	3.46597	0	1.07039	0	0.422233	0	0	2.47249	0	1	2.76765	0	2.62527	0	1.94486	0	3.92315	0.495695	1.43829	0.333424	3.10601	1.82782	5.20359	2.79077	0.887525	0	1.59455	2.34767	3.32769	0	2.38957	0	0	0	1.91456	4.88899	0.941106	3.66789	2.30159	5.06264	0	0	0	0.344828	1.42761	0	0	2.55582	0	4.56925	4.60288	2.75275	0	0	0	0	0	0	0	0		0.321928	0.0426443	0	0	3.68482	3.91648	3.96901	0	0	0	0	0	2.22033	0	0	0	0	0	0	2.0036	0	0	0	0	0	0.475085	0	0.454176	0	0	2.80941	0	0	5.17313	2.96347	0	0	0	0	0	3.94017	0	0	0	0	0	0	1.88362	0	0.713696	4.01167	2.40599	0	0	0	0	0	0	0	0	0	0	0	0	0	0	0.956057	1.09761	0	0	0	0	0	3.50843	0	0	0	0	0.992768	1.08406	3.38128	0.263034	0	0	2.44626	0	0	0	0	0	3.61941	0	0	0	3.45022	0	0	0	3.30743	0	0		0	0	0	0	0	0	0	0	0.389567	0	0	0	0	0	0	0	0		0	0	0	0	0	0	0	0	0	0	0	0	0	0	0	0	0	0	0	0	0	0	0	0	0	0
RhoGAP100F	FBgn0039883	FBtr0343539	0.701654	0.497808	-0.722562	0.782987	0.845436	0.0185837	0.00775515			0	2.70044	0	0	3.58736	7.21101	2.27798	0	0	0	0	0	1.02857	0	0	0	0	3.41278	0	1.91839	0	0	0	2.48285	0	0	0	0	0	0	3.41954	0	0	0	0	0	0	0	0	0	0	0	0	0	3.96162	0	0	0	0	3.54597	0	0	1.43829	0	0.432959	0.275007	0	1.02857	1.73552	0	2.01792	0	0.432959	0	0	0	2.7845	0	0	0	0	1.64616	0	0	0	0.275007	0	0	0	1.3505	0	0	5.03342	2.13422	0	0	3.96717	0	0	0	0	0	3.08236	0	4.59753	4.8089	2.46205	4.0054	0	0	0	0	0	3.15866	0		0	0	0	0	1.774	0	0	0	3.85699	3.69488	0	5.46826	0	0	0	0	0	0	1.51602	0	0	2.46728	2.85798	0	0	3.9279	2.41143	2.72247	0	0.687061	2.75489	0	4.58316	0	5.57652	0	0	0	1.70487	0	0	0	0	0	0.333424	0	5.2891	2.20477	0	2.32193	0	0	0	0	0	0	0.505891	0	0	0	1.56071	0	0	0	0.201634	0	0	0	0	0	0	0	0.201634	0	0	0	0	3.01792	0	0	3.88166	2.59216	1.70044	0	1.72683	0.475085	0	0	0	4.09677	2.42223	0	3.20006	0	0	0	0	0	0	0	3.65306		0	0	0.0285692	0	0.111031	0	0	0	0.176323	0	0	0	0	0	0	0	0		0	0.201634	0	0	0	0	0	0	0	0	0	0	0	0	0	0	0	0	0	0	0	0	0	0	0	0
CG2003	FBgn0039886	FBtr0085870	0.989583	-0.0222455	-0.0291255	0.0466961	0.0995179	1.08506	0.664736			0	0	0	0	0	0	0	0	0	0	0	0	0	0	0	0	0	0	0	0	0	0	0	0	0	0	0	0	0	0	0	0	0	0	0	0	0	0	0	0	0	0	0	0	0	0	0	0	0	0	0	0	0	0	0	0	0	0	0	3.76447	0.83996	0	0	0	0	0	0	0	0	0	0	0	0	0.298658	0	0	0	0	0	0	0	0	0	0	0	0	0	0	0	0	0	0	0	0	0	0	0	0	0	0	0	0	0	0	0		0	0	0	0	0	0	0	0	0	0	0	0	0	0	0	0	0	0	0	0	0	0	0	0	0	0	0	0	0	0	0	0	0	0	0	0	0	0	0	0	0	0	0	0	3.53854	0	0	0	0	0	0	0	0	0	0	0	0.298658	0	0.485427	0	0	0	2.7845	0	0.613532	0	0	0	0	0	0	0	0.903038	0	0	0	0	0	0	0	0	1.42761	0	0	0	0	0	0	0	0	0	0	0	0	0	0	0	0	0	0	0		0.475085	0	0	0	0.15056	0.516015	0.422233	0	2.82782	2.37573	2.27798	2.62527	0	1.91456	2.29278	2.56803	0		0.189034	0	0.516015	1.17632	1.19535	2.48027	0.963474	0.748461	0	2.17632	0.948601	0.831877	0	2.69153	0	0	0.887525	0.575312	0	0	1.90304	0	0	0	0	0
CG2003	FBgn0039886	FBtr0085871	0.367492	-0.987814	-1.44549	0.0333771	0.0428541	0.818691	0.459007			0	0	2.18903	0	0	0	0	0	0	0	0	0	0	0	0	0	0	0	0	0	0	0	0	0	0	0	0	0	0	0	0	0	0	0	0	0	0	0	0	0	0	0	0	0	0	0	0	0	0	0	0	0	0	0	0.389567	0	0	0	0	0	0	0	0.925999	0	0	0	0	0	0	0	0	0	0	0	0	0	0	0	0	0	0	0	0	0	0	0	0	0	0	0	0	0	0	0	0	0	0	0	0	0	0	0	0	0	0		0	0	0	0	0	0	0	0	0	0	0	0	0	0	0	0	0	0	0	4.01792	0	0	0	0	0	0	0	0	0	0	0	0	0	0	0	0	0	0	0	0	0	0	0	0	0	0	0	0	0	0	0	0	0	0	0	0	0	0	0	0.31034	0	0	0	0	0	0	0	0	0	0	0	0	0	0	0	0	0	0	0	0	0	0	0	0	0	0	0	0	0	0	0	0	0	0	0	0	0	0	0	0	0		0	0	1.74416	4.02768	0	0	0	2.92029	0	0	0	0	2.34199	0	0	0	2.88362		0	1.5656	0	0	0	0	0	0	1.46989	0	0	0	0	2.96717	1.74416	0.933573	0	0	0.731183	1.65076	0	0	0	0	0.871844	0
CG2003	FBgn0039886	FBtr0344271	0.490947	-0.822746	-1.16454	0.028416	0.0457716	0.162451	0.227454			0	0	2.98368	0	0	0	0	0	0	0	0	0	0	0	0	0	0	0	0	0	0	0	0	0	0	0	0	0	0	0	0	0	0	0	0	0	0	0	0	0	0	0	0	0	0	0	0	0	0	0	0	0	0	0	0	0	0	0	0	0	0	0	0	0	0	0	0	0	0	0	0	0	0	0	0	0	0	0	0	0	0	0	0	0	0	0	0	0	0	0	0	0	0	0	0	0	0	0	0	0	0	0	0	0	0		0	0	0	0	0	0	0	0	0	0	0	0	0	0	0	0	0	0	0	0	0	0	0	0	0	0	0	0	0	0	0	0	0	0	0	0	0	0	0	0	0	0	0	0	0	0	0	0	0	0	0	0	0	0	0	0	0	0	0	0	0	0	0	0	0	0	0	0	0	0	0	0	0	4.62293	0	0	0	0	0	0	0	0	0	0	0	0	0	0	0	0	0	0	0	0	0	0	0	0	0	0	0		0	1.41684	1.34483	0	0	0	0	0	0	0	0	0	0	0	0	0	0		0	0	0	0	1.04963	0	0	0	0	0	0	0	0.941106	0	0	0	0	0	0	0	0	0	0	1.94486	0	1.9782
CG2053	FBgn0039887	FBtr0085873	1.01	0.402113	0.216502	0.03504	0	0.0315325	0			0	0	0	0	0	0	0	0	0	0	0	0	0	0	0	0	0	0	0	0	0	0	0	3.6792	0	0	0	0	0	0	0	0	0	0	0	0	0	0	0	0	0	0	0	0	0	0	0	0	0	0	0	0	0	0	0	0	0	0	0	0	0	0	0	0	0	0	0	0	0	0	0	0	0	0	0	0	0	0	0	0	0	0	0	0	0	0	0	0	0	0	0	0	0	0	0	0	0	0	0	0	0	0	0	0	0		0	0	0	0	0	0	0	0	0	0	0	0	0	0	0	0	0	0	0	0	0	0	0	0	0	0	0	0	0	0	0	0	0	0	0	0	0	0	0	0	0	0	0	0	0	0	0	0	0	0	0	0	0	0	0	0	0	0	0	0	0	0	0	0	0	0	0	0	0	0	0	0	0	0	0	0	0	0	0	0	0	0	0	0	0	0	0	0	0	0	0	0	0	0	0	0	0	0	0	0	0		0	0	0	0	0	0	0	0	0	0.536053	0	0	0	0	0	0	0		0	0	0	0	0	0	0	0	0	0	0	0	0	0	0	0	0	0	0	0	0	0	0	0	0	0
CG2053	FBgn0039887	FBtr0344005	1.01	-0.453612	0.0200266	0.0118445	0.0513501	0	0			0	0	0	0	0	0	0	0	0	0	0	0	0	0	0	0	0	0	0	0	0	0	0	0	0	0	0	0	0	0	0	0	0	0	0	0	0	0	0	0	0	0	0	0	0	0	0	0	0	0	0	0	0	0	0	0	0	0	0	0.356144	0	0	0	0	0	0	0	0	0	0.887525	0	0	0	0	0	0	0	0	0	0	0	0	0	0	0	0	0	0	0	0	0	0	0	0	0	0	0	0	0	0	0	0	0	0	0		0	0	0	0	0	0	0	0	0	0	0	0	0	0	0	0	0	0	0	0	0	0	0	0	0	0	0	0	0	0	0	0	0	0	0	0	0	0	0	0	0	0	0	0	0	0	0	0	0	0	0	0	0	0	0	0	0	0	0	0	0	0	0	0	0	0	0	0	0	0	0	0	0	0	0	0	0	0	0	0	1.90689	0	0	0	0	0	0	0	0	0	0	0	0	0	0	0	0	0	0	3.27947	0		0	0	0	0	0	0	0	0	0	0	0	0	0	0	0	0	0		0	0	0	0	0	0	0	0	0	0	0	0	0	0	0	0	0	0	0	0	0	0	0	0	0	0
Arl4	FBgn0039889	FBtr0089153	0.156417	0.710445	2.06237	3.32782	3.24621	1.88112	1.48277			7.53216	0	3.98732	6.70625	6.8874	0	5.98868	0	8.03941	0	7.51357	0	0	8.01251	5.01257	5.74443	5.01569	3.53854	4.45154	0	0	8.81407	0	0	6.67864	0	0	0	6.00562	0	0	0	7.62337	7.41735	0	0	0	3.47119	0	6.32499	0	0	3.93074	5.09001	0	4.38819	6.58346	6.7866	7.1816	5.1807	0	7.12805	7.28577	0	5.54133	5.06264	0	3.41684	2.26903	4.23113	4.56255	6.58361	2.50335	6.20261	3.03914	5.1534	4.54288	0	5.60555	5.31107	4.94439	5.37782	3.76553	5.84474	0	3.49825	3.47379	0	0	5.93145	6.84862	0	5.48736	6.09614	4.40939	7.58714	0	0	0	5.11686	8.38029	0	0	0	6.89105	0	0	0	0	9.6847	7.11437	0	0	0	6.62395		6.58646	4.82018	5.05528	5.59305	0	6.60822	0	7.66406	5.95745	4.93782	0	5.75969	4.90014	6.72438	4.44294	0	0	0	0	4.59574	0	3.52105	3.78764	0	1.74846	0	4.92029	5.11312	0	2.9855	5.99571	0	0	5.97039	6.18031	0	5.62176	5.92766	0	5.63836	5.74739	0	5.46532	0	3.83693	6.22997	6.39626	6.27668	0	0	0	3.73877	0	6.05572	6.13093	4.01525	4.38474	0	6.606	6.22246	3.8166	5.15259	5.65277	0	3.70598	5.32193	0	4.81044	4.77505	0	6.34979	4.75756	5.99729	4.34483	0	3.52231	5.76607	0	6.38543	1.11103	5.51159	5.65363	6.50621	0	0.650765	0	5.45319	0	7.42995	0	6.53201	0	0	0	0	0	0	0	7.10675	6.61927	2.77189		1.88362	0	2.30743	0	0	0.757023	1.36177	3.87774	3.14241	2.8339	3.89142	0.992768	4.15785	2.26604	0	2.41954	2.08746		2.13093	2.9486	0	1.3505	2.1635	0	1.65992	1.29278	0	1.72683	0.863938	0	1.32193	3.37156	1.79494	2.38405	2.43829	2.19219	1.01436	1.23266	3.15056	2.85	0	0	0	2.66448
Arl4	FBgn0039889	FBtr0308248	0.670599	0.258856	0.78904	3.30539	3.28384	0.799369	1.03233			2.73985	3.62994	2.85798	7.04778	5.94181	0	6.02791	3.1635	7.43271	2.09424	6.89518	0	0	7.14139	5.18745	5.88313	5.39575	6.31198	5.05224	3.82985	0	8.14338	0	0	6.67511	0	0	0	3.35473	0	6.26341	4.53169	6.19219	4.39917	0	0	0	5.8627	0	3.03738	0	0	0	6.40752	3.09424	6.61486	0	6.69237	4.29278	6.56529	5.69572	5.42055	6.49105	0	0	4.73064	1.1375	4.80271	2.18587	2.98914	4.31397	6.45992	3.09255	4.47703	4.23649	4.84499	5.69265	0	2.25399	4.38888	5.97315	6.10748	5.06566	6.36527	0	0	4.849	1.82375	0	4.50016	6.76699	0	1.63227	5.20438	5.6008	6.61883	7.34438	0	0	4.53107	7.93899	0	0	0	6.88007	0	0	4.60288	0	0	6.32067	0	2.13093	0	4.83592		5.56041	4.61706	6.18388	5.00045	4.24793	6.23285	0	5.89554	5.38474	5.08958	0	6.75302	5.0036	6.1058	0	1.4489	0	0	3.75489	4.36457	0	7.46858	5.98573	0	5.19535	2.58736	2.57289	5.91193	0	3.71699	3.43696	6.91409	0	5.49025	8.04374	0	3.77083	4.62176	0	0	6.04067	0	6.02879	0	4.47314	0	5.78529	2.70708	5.98231	0	0	5.68902	0	5.69877	5.44758	6.70639	2.97453	0	2.62059	5.74819	2.852	4.41143	5.33056	0	3.70929	4.08406	3.84499	4.46597	4.39575	1.58015	5.52262	2.31615	5.13586	2.57773	0	6.12598	3.89336	0	0	2.27798	3.34908	4.99458	6.86022	0	0	0	6.47265	0	6.6401	6.9888	4.89579	0	2.81967	1.04264	0	0	0	0	6.42761	5.78057	5.6097		0	0.713696	0	1.76553	0	1.91073	0.992768	1.42223	1.59932	0	0	2.81762	0	0	0	0	2.36737		0	0	2.67129	0.632268	1.79494	0	1.31615	1.46467	0	1.30451	0.713696	1.07724	3.53481	3.59096	0	0	0	1.41684	1.32193	3.30743	2.69377	0	0	0	0	0
Arl4	FBgn0039889	FBtr0333677	0.456331	-0.435229	-1.23957	1.40792	1.87432	0.608878	0.550714			0	5.87652	4.44758	7.28337	0	0	0	5.59365	0	3.92315	6.17672	0	1.02857	0	0	4.85	5.04352	0	0	1.73118	0	0	0	0	0	0	0	0	0	3.08576	3.58616	7.16641	0	0	2.50843	0	0	7.36632	0	0	0	0	3.28983	6.28817	4.95606	7.61508	4.79494	5.76765	0	0	5.70377	0	0	0	0	0	0	0	0	0	0	7.00865	0	0	0	0	0	0	0	3.34908	4.99232	0	2.70266	0	0	0	2.62994	0	0	0	6.98208	0	0	0	6.47135	0	0	0	0	0	0	0	0	0	0	0	0	5.61265	0	0	0	0	0	0	0		0	0	5.72465	5.61706	4.93734	4.16108	0	0	5.15421	6.8071	0	6.94275	0	0	3.48414	5.17073	0	0	0	2.26303	0	0	6.59335	0	6.99628	3.92505	0	0	0	0	0	7.07874	3.18745	6.12866	7.85106	0	0	0	0	0	6.29389	0	0	0	4.62644	3.90881	6.47054	0	5.29425	0	0	0	0	0	0	8.07334	0	0	0	4.1375	4.77716	0	5.68734	0	3.40735	0	4.27352	0	6.10685	4.80012	0	0	0	0	0	6.01235	0	0	0	0	0	4.49121	5.97591	0	0	0	0	0	0	7.28105	0	0	0	0	0	0	0	0	0	0	5.6659		0	1.15056	0.85599	0.831877	1.51096	0	0	0	1.61824	1.95977	0	0	0.163499	0	0	0	2.26003		0	0	0	1.15704	0	3.13586	1.07039	0	1.67356	0	1.0635	0.367371	0	0	0	0	0	0	0	3.53481	0	0.238787	0	2.07724	0	0
CG2316	FBgn0039890	FBtr0089146	0.223776	0.628814	1.83075	0.261301	0.109418	0.211929	0.255508			0	0	0	0	0	0	0	0	1.20163	3.08236	0	0	0	0	0	0	0	1.25701	0	0	0	0	2.88557	0	0	0	0	0	0	0	0	0	0	0	0	0	0	0	0	0	0	0	0	0	0	0	0	2.16027	0	0	1.32769	0	0	0	0	4.43296	0	1.46467	0	0	0	0	0	0	0	0	0	0	0	0	0	0	0	0	0	0	0	0	0	0	4.36667	0	0	0	0	0	0	0	0	0	0	0	0	0	5.25776	0	0	0	0	0	0	0	0	0	0		0	0	0	0	0	0.925999	0	0	0	0	0	0	0	0	0	0	0	0	0	0	0	0	0	0	0	0	0	0	0	0	0	0	0	0	0	0	0	0	3.852	0	0	0	0	0	1.7137	0	1.74846	0	0	0	0	0	0	0	0	0	0	0	0	2.27501	0	0.536053	0	0	0	0	0	0	0	0	0	0	0	0	0	0	0	0	0	0	0	0	0	0	0	0	0	0	0	0	0	0	0	0	0	0	0	0	0	0	0		0	0	0	0	0	0	0	1.23879	1.64155	0.722466	0	0	0	0	0	0	0		0.31034	0	0.422233	0	0	0	0	0	0	0	0	0	0	2.58976	1.22651	0	0	0.443607	0	0	1.65076	0	0	0	0	0
lwr	FBgn0010602	FBtr0310028	0.0405919	-2.24128	-2.7612	0	0.103851	0.280137	0.16568			0	0	0	0	0	0	0	0	0	0	0	0	0	0	0	0	0	0	0	0	0	0	0	0	0	0	0	0	0	0	0	0	0	0	0	0	0	0	0	0	0	0	0	0	0	0	0	0	0	0	0	0	0	0	0	0	0	0	0	0	0	0	0	0	0	0	0	0	0	0	0	0	0	0	0	0	0	0	0	0	0	0	0	0	0	0	0	0	0	0	0	0	0	0	0	0	0	0	0	0	0	0	0	0	0		0	0	0	0	0	0	0	0	0	0	0	0	0	0	0	4.76871	0	0	0	0	0	0	0	0	0	0	0	0	5.72028	0	0	0	0	0	0	0	0	0	0	0	0	0	0	0	0	0	0	0	0	0	0	0	0	0	0	0	0	0	0	0	0	0	0	0	0	0	0	0	0	0	0	0	0	0	0	0	0	0	0	0	0	0	0	0	0	0	0	0	0	0	0	0	0	0	0	0	0	0	0	0	0		0	0	0	0	0	0	0	1.25096	0	0	1.04963	0	0.815575	0	0	0	1.64616		0	0	0	0	0	0	0	0	0	0	0	0	0.807355	1.45418	0	0	0	0	0	2.04614	0	0	0	0	0	0
CG2316	FBgn0039890	FBtr0089148	0.903553	0.106924	0.270636	1.63539	1.77881	0.40415	0.360505			4.82273	1.52105	1.28688	2.04264	0	5.01703	0	3.90881	3.17632	2.95977	0	0.62293	5.19022	4.07468	3.54102	2.34483	4.09001	1.36737	4.8748	3.93263	0	0	0	1.65076	2.31615	5.32229	1.43296	4.1375	0	3.71039	0	0	0	0	0	0	0	0	1.81147	0	0	5.91886	0	2.94673	0	0	0	5.91121	5.45615	2.36737	3.86888	0	0	0	0	2.25701	3.64155	0.687061	0	0	3.93168	2.38681	0.321928	2.34483	0	0	2.61589	2.5656	0	1.64616	0	0	5.26716	1.33914	0	0	2.31904	2.98914	2.73985	0	3.46467	3.49185	2.28392	4.17552	0	0	1.85599	0	0	0	3.49313	0	0	0	3.02503	5.59156	0	2.12763	0	0	0	0	0	0	3.52982		3.35332	4.34625	2.53356	0	0	1.58015	0	2.46205	3.11437	3.64847	0	3.17313	1.96347	0	2.18269	0	3.7126	0	2.39232	0.641546	0.389567	3.44228	1.38405	2.84197	4.393	2.6893	3.76977	0	2.57046	3.04439	3.78555	0	5.61117	0	2.79909	0	3.35191	3.26604	5.02237	0	6.01703	0	4.45286	0	2.67129	1.63691	0	0	4.81916	0	0	0	0	2.58496	2.90689	5.38405	0	0	4.26379	2.88557	1.53605	0.594549	0	0	3.04264	1.25096	2.44626	0	0	2.14078	0	0	2.54102	3.17473	0	0.545968	0	0	0	5.05224	4.17473	0	0.731183	0	2.6017	0	3.69377	0	1.80323	0	5.19377	0	4.8212	3.77083	1.04963	5.39575	0	0	0	0.847997	2.1635		0	0	0.659925	2.01078	0.31034	0.422233	0	1.80735	1.65992	0	0	0	0	0	0	0	0		0.31034	0	0.475085	0	0	0	0	0	0	0	0.464668	0.62293	2.44095	0	1.13093	0.85599	0	0.565597	0.687061	1.15056	0.669027	0	0	0	0	0
CG2316	FBgn0039890	FBtr0089149	0.0322014	-0.630182	2.86557	0.406934	0.35284	0.048934	0			0	0	0	2.55827	0	0	0.275007	3.32193	4.05137	0	0	0	0	0	0	0	1.11103	1.05658	0	0	0	0	0	2.35896	0	0	0	0	5.0036	0	0	0	0	0	0	0	0	0	0	0	0	2.58496	0	0	0	0	0	3.77083	0	0	3.25096	0	0	0	0	0	0	0	0	0	0.400538	0	0	0	0	4.16912	0	0	0	0	0	1.4489	0	0	0	0	0	0	0	0	4.84248	0	0	2.52356	0	0	0	0	0	0	0	0	0	0	0	0	0	0	0	0	0	0	0	0	0		0	0	0	0	0	0	0	1.78241	0	1.9222	0	0	0	0	2.28392	0	0	0	0	0	0	3.64731	0	0	0	0	0	0	0	0	0	0	0	0	3.6017	0	0	0	0	0	0	0	0	0	0	0	0	0	0	0	0	0	0	0	2.04264	0	0	0	0	0	1.54102	0	0	0	0	0	0	0	0	0	0	0	0	0	0	0	0	0	0	0	0	0	0	0	2.78031	0	0	0	6.48349	3.37016	0	0	0	0	0	6.1817	0	0	0	0	0		0	0	0	0	0	0	0.831877	0	0	0	0	0	0	0	0	0	0		0	0	0	0	0	0	0	0	0	0	0	0	0	0	0	0	0	0	0	0	0	0	0	0	0	0
CG2316	FBgn0039890	FBtr0089150	0.968062	0.527624	0.0934127	0.383189	0.379215	0.138597	0.0273415			5.18547	0	1.37851	0	0	0	0	0	0	0	0	0	0	5.97476	2.85997	2.73985	0	0	3.03386	0	0.367371	0	0	0	0	0	0.344828	0	0	0	0	0	0	0	0	0	0	0	0	4.02148	0	0	0	0	0	0	0	0	0	0	0	0	0	0	0	0	0	0.31034	0	0.176323	0.378512	0	0	0	0	0	3.67807	0	0	0	0	0	0	0	0	0	0	3.13093	0	0	0	0	1.33914	0	0	0	0	0	0	0	0	0	0	0	0	0	0	3.02857	0	0	0	0	0	0	2.28688		2.28983	0	0	0	0	0	0	0	0	0	0	0.378512	0	0	4.01346	0	0	0	0.918386	1.13093	0	0	0	0	0.782409	0	0	0	0.321928	0	0	0	0	0	0	0	0	1.848	0	0.189034	0	0	2.26903	0	0	0	1.58015	0	0	0	0	0	0	3.52482	0	0	0	0.238787	0	0	0	0	0	0	0	2.30451	0	0	0	0	0	0	0	0	0	0	0.31034	0	0	0	3.49825	0	2.22033	0	0	0.214125	1.61824	0	0	0	0	0	0	4.09424	0.815575	3.73985	0	0	0	0	0		0	0	0	0	0	0	0	0	0	0.678072	0	0	1.67807	0	0	0	0		0	0	0	0	0	0	0	0.400538	0	0	0.31034	0	0	0	0	0	0	0	0	0	0	0	0	0	0	0
CG2316	FBgn0039890	FBtr0308247	0.89371	-0.555619	0.293128	0.583454	0.612611	0.256199	0.397711			0	3.926	0	0	2.91456	0.933573	0	3.61589	0	0	0	0	0	0	1.55582	0	0.815575	0	3.24336	0	0	0	3.63923	3.57531	2.90304	0	0	0	0	0	0	0	0	0	0	0	0	0	0	0	0	0	0	1.42761	0	0	0	0	0	0	0	0	1.48543	0	2.55336	0	0	0	0	0	0	0	0	0	0	0	0	2.59455	0.641546	0.378512	2.4489	0.226509	0	0.411426	0	0.321928	0.286881	0	0	2.12102	2.12433	0	0	2.42223	0	0	0	0	0	0	4.11353	0	0	0	0.0840643	4.70321	0.978196	0	0	0	0	0	0	0	4.81711		0	2.63459	3.0072	0	0	0	0	0	1.54102	0	0	0	0.739848	0	0	0	3.06005	0	0	0	0	0	0	0	0	0	0	1.20789	0	1.926	3.11437	0	0	0	0	0	0	0	0	0	0	0	0	0	1.23879	0	0	1.44361	4.7301	0	0	1.1177	0	3.72901	0	0	1.18269	0	0	0	0	0	0	0	0.823749	0	1.58496	0	0	1.90304	0	0.238787	0	0	0	0	0	0	4.94439	0	0	0	0	0	4.12433	0	2.12763	0	0	0	0.575312	6.57137	5.34447	0	0	0	0	0	0.831877	2.13093	0		0.31034	0.226509	0.0976108	0	0	0	0	0	0	0	0.526069	0.321928	0	0.807355	0	1.20163	0.863938		0	1.05658	0	0.903038	0	0.333424	0.31034	0	0.176323	1.17632	0	0.201634	0.356144	0	0	0.475085	1.16993	0	0.0703893	1.58496	0	1.21412	0	0.956057	0	0.356144
yellow-h	FBgn0039896	FBtr0089115	0.766442	1.57532	-0.584208	0.162088	0.149425	0.74156	0.568257			0	0	0.526069	0	0	0	0	0	0	0	0	0	0	0	0	0	0	0.992768	0	0	0	0	0	0	0	0	0	0	0	0	0	2.61824	0	0	0	0	0	0	3.09424	0	0	0	0	0	0	0	0	0	0	0	0	0	0	0	0	0	0	0	0	0	0	0	0.189034	5.91025	2.61824	0	0	0	0	0	0	0	0	0	0	0	0	0	0	0	0	0	0	0	0	0	0	0	0	1.07039	0	0	0	0	0	0	0	0	0	0	0	0	0	0	0		0	0	0	0	0	0	0	0	0	0	0	0	0	0	0	0.575312	0	0	0.887525	3.11603	0	0	0	0	0	0	0	0	0	0	0	0	0	0	0	0	0	0	0	0	0	0	0	0	0	0	0	0	1.73552	0	0	0	0	0	0	0	0	0	0	0	0	3.58256	0	0	1.81558	0	0	0	1.82375	0	0	0	0	0	0	0.594549	0	0	0	0	0	0	0	0	0	0	0.31034	0	0	0	0.650765	0	0	0	0	0	0	0	0	0	0		0.298658	0.214125	1.27501	0.367371	0.731183	0	0	0.704872	1.63227	1.04264	0	0.956057	2.24184	0	0	2.12102	1.02148		0.411426	1.15056	0	0.226509	1.34483	0.575312	0.286881	0.214125	0.992768	1.13093	0	0.454176	0	1.26303	0	0.356144	0	0.475085	0.495695	2.29866	1.73118	0	0	0	0	1.36737
CG1674	FBgn0039897	FBtr0089116	0.894231	0.156832	0.291892	0.810546	0.88863	4.71552	4.10201			0	0	4.76607	0	0	0	0	0	0	0.0703893	5.98687	4.04527	0	4.2032	0	0	0	0	0	0	0	0	0	0	0	0	0	0	0	4.23955	0	5.32769	1.08406	0	0	5.68622	0	0	3.64155	0	4.58856	0	0	0	0	0	0	0	0	1.72683	5.09592	0	0	0	5.24907	0	0	0	0	2.52607	0	0	1.43829	0	4.51159	0	0	0	0	0	0	0	0	0	6.3818	1.75702	0	0	0	0	0	6.27854	0	0	0	0	0	0	0	6.50271	0	0	0	0	0	0	0	0	0	0	0	0	0	0	0		0	0	5	0	0	0	0	0	2.42492	0	0	0	4.90593	0	6.72588	3.8339	0	0	4.43496	0	0	0	0	0	1.42761	0	0	3.41954	0	0	3.68032	0	0	0	0	0	0	1.49057	0	0	0	0	0	0	2.93734	0	0	0	0	0	0	0	0	0	1.94486	2.93546	0	0	2.90111	2.55827	0	1.61353	0	2.31034	2.23573	0	6.03078	1.23879	4.27724	0	0	4.61412	0	0	0	4.01436	0	0	0	0	0.871844	0	4.98687	0	0	0	0	0	0	6.55888	0	0.378512	0	0	0	0	0	0	0	0	0		4.37086	0.475085	4.29425	5.06867	2.14078	2.11103	2.86987	4.54659	3.61117	5.6499	6.55444	5.59574	4.90256	7.20134	5.66278	7.33029	7.77841		2.79701	6.32948	2.93546	3.93546	5.10308	4.37504	3.35473	3.45943	3.06005	4.57471	0	2.46467	0.823749	5.90545	2.78869	4.82883	3.45681	4.85549	4.43563	4.81404	5.12763	3.3978	5.48091	6.8363	4.1177	7.39421
CG1674	FBgn0039897	FBtr0089119	0.301705	1.43849	1.60595	0.286285	0.241813	1.864	1.3948			0	0	3.854	0	0	0	0	0	0	4.21335	0	0	0	3.54226	0	0	0	0.604071	0	0	0	0	0	0	0	0	0	0	0	2.78031	0	0	0	0	1.3505	0	0	0	0	0	0	0	0	0	0	0	0	0	0	0	0	0	0	0	0.298658	0	7.77123	0	0	0	0	0	1.26303	0	2.78031	0	0	0	0	0	0	0	0	0	0	0	0	0.475085	0	0	0	0.344828	0.555816	0.226509	0	0	0	0	0	0	0	0	0	0	0	0	0	0	0	0	0	0	0	0	0		0	0	0	0	0	0	0	0	0	0	0	0	1.14405	0	0	0	0	0	2.8679	2.52105	0	0	0	0	0	0	0	0	0	0	0	0	0	3.85499	0	0	0	0	0	0	0	0	0	0	0	0	0	0	0	0	0	0	0	0	0	0	0	0	5.76341	0	0	0	0	0	2.15704	0	0	2.24184	0	0	0	0	0	0	0	0	0	0	2.4957	0	0.933573	0	0	0	0.443607	0	0	0	0	0	0	0	0	0	0	0	0	0	0	0	0		1.12433	0	2.90881	3.45681	1.1177	0.641546	0.933573	1.84398	2.31034	1.45418	2.854	2.48285	2.06005	1.95233	0	3.03914	3.50843		0.823749	2.82375	0	0.659925	1.93357	2.99277	0.847997	1.32769	0.910733	2.19219	0.632268	1.03562	0.62293	3.22497	1.21412	0.443607	1.79494	1.42223	1.85599	1.9486	2.31615	0.83996	1.14405	0	0	3.25701
CG1674	FBgn0039897	FBtr0300796	0.941311	-0.0963149	-0.172989	0.926878	1.0691	4.61212	3.83297			0	0	4.79961	0	0	0	0	0	0	2.46989	5.14649	0	0	0	0	0	0	0	0	0	0	0	0	0	0	0	0	0	0	5.69321	0	3.17153	0	1.56071	6.27966	7.37513	3.08576	0	0	0	5.00675	0	0	0	0	0	0	3.0321	0	0	4.99277	0	0	0	5.12763	0	1.47508	0	0	4.05918	3.88166	0	1.59455	0	5.92029	0	0	0	0	0	0	0	0	0	5.83794	4.63459	0	1.1375	0	0	0	5.56377	0	0	0	0	0	0	0	5.47638	0	0	0	0	0	0	0	0	0	0	0	0	0	0	0		0	0	3.78031	0	0	0	0	0	2.95233	0	0	0	6.15664	6.19436	5.82171	0	4.86542	0	5.42526	2.9542	0	0	0	0	0	0	0	5.18031	6.51302	0	0	0	0	0	0	0	0	0	0	0	0	0	0	0	3.14078	0	2.78869	0	0	0	0	0	3.39369	0	0	3.42761	3.07553	0	3.21257	0	0	0	0	0	0	0.575312	6.07211	2.38128	5.15015	3.54967	0	6.16993	0	5.56864	0	0	0	5.35579	0	0	0	0	4.27352	0	0	0	0	0	0	0	0	0	0	0	0	0	0	0	0	0	0		5.87873	1.53107	4.20398	5.29536	2.37851	1.67356	2.1375	4.36807	4.52732	5.29057	6.74093	5.64933	4.852	6.09824	4.90929	6.22362	6.64789		3.86295	7.17233	3.78869	4.19928	4.45022	3.68482	3.44095	3.17792	2.19219	5.25323	1.49057	1.75275	0	5.15015	2.97453	3.92125	4.25475	4.39985	3.79181	4.12433	3.89239	2.0635	3.87381	6.78097	3.79701	6.16692
CG1674	FBgn0039897	FBtr0300797	0.156716	-0.694916	-2.06143	0.0250579	0.0761048	0.15807	0.190927			0	0	0	0	0	0	0	0	0	0	1.25701	0	0	0	0	0	0	0	0	0	0	0	0	0	0	0	0	0	0	0	0	0	0	0	0	0	0	0	0	0	0	0	0	0	0	0	0	0	0	0	0	0	0	0	0	0	0	0	0	0.678072	0	0	0	0	0	0	0	0	0	0	0	0	0	0	0	0	0	0	0	0	0	0	0	0	0	0	0	0	0	0.695994	0	0	0	0	0	0	0	0	0	0	0	0	0	0	0		0	0	0	0	0	0	0	0	0	0	0	0	0	0	0	3.45681	0	0	0	0	0	0	0	0	0	0	0	0	1.62761	0	0	0	0	0	0	0	0	0	0	0	0	0	0	0	0	0	0	0	0	0	0	0	0	0	0	0	0	0	0	0	0	0	0	0	0	0	0	0	1.40054	1.20163	0	0	0	0	0	0	0	0	0	0	0	0	0	0	0	0	0	0	0	0	0	0	0	0	0	0	0	0	0	0	0		0.632268	0	0	0.970854	0	0	0	0	0	0	0	0	1.08406	0	0	0	0		0	0.903038	0.659925	0.62293	0	0	0	0	0	0	0	0	0	0	0	0	0	0	0	0	0	2.77821	0	0	0	0
CG1674	FBgn0039897	FBtr0300798	0.379528	-0.514045	-1.41511	0	0	0	0.0471734			0	0	0	0	0	0	0	0	0	0	0	0	0	0	0	0	0	0	0	0	0	0	0	0	0	0	0	0	0	0	0	0	0	0	0	0	0	0	0	0	0	0	0	0	0	0	0	0	0	0	0	0	0	0	0	0	0	0	0	0	0	0	0	0	0	0	0	0	0	0	0	0	0	0	0	0	0	0	0	0	0	0	0	0	0	0	0	0	0	0	0	0	0	0	0	0	0	0	0	0	0	0	0	0	0		0	0	0	0	0	0	0	0	0	0	0	0	0	0	0	0	0	0	0	0	0	0	0	0	0	0	0	0	0	0	0	0	0	0	0	0	0	0	0	0	0	0	0	0	0	0	0	0	0	0	0	0	0	0	0	0	0	0	0	0	0	0	0	0	0	0	0	0	0	0	0	0	0	0	0	0	0	0	0	0	0	0	0	0	0	0	0	0	0	0	0	0	0	0	0	0	0	0	0	0	0		0	0	0	0	0	0	0	0	0	0	0	0	0	0	0	0	0		0	0	0	0	0	0	0	0	0	0	0	0	1.22651	0	0	0	0	0	0	0	0	0	0	0	0	0
CG1674	FBgn0039897	FBtr0300799	0.947062	0.0888639	0.156873	1.04154	1.465	4.06071	4.07536			0	0	4.71315	0	5.41278	0	0	0	5.9743	0	5.61736	0	0	0	0	0.526069	0	0	0	0	0	0	0	0	0	0	0	0	7.22149	6.3345	0	7.74638	0	0	6.47086	6.77992	0	0	3.36877	0	4.56377	0	0	0	0	0	0	2.31904	0	0	0	0	0	0	4.90256	2.45943	0	0	0	1.87578	0	0	2.48285	0	2.85798	1.09085	0	0	0	0	0	0	0	1.38405	1.18269	2.61589	2.66903	3.21568	0	0	0	6.13422	0	0	0	0	0	0	0	0	0	0	3.54226	0	0	0	0	0	0	0	0.704872	0	5.19535	0	0		0	0	0	0	0	0	0	5.76447	5.84925	0	0	0	4.85599	5.85972	4.66619	0	0	0	5.68678	4.56255	0	0	0	0	0	4.90545	0	5.74281	0	2.8953	0	0	0	0	0	0	0.903038	7.84837	0	0	0	0	4.33128	1.05658	3.35191	3.38405	0	0	0	0	0	0	0	0	0.704872	0	4.34979	4.62527	0	0	0	3.93546	3.12433	0	2.50335	4.52795	3.69933	5.42257	4.52795	1.70044	0	5.42727	3.4957	5.56529	0	0	0	0	6.36229	0	4.60051	3.09761	0	0	0	0	0.400538	0	0	0	3.48543	0	0	0	0	0	0	0	0	4.74524	0		3.57168	0	4.74739	5.14486	0	0	2	4.50335	3.46858	5.22689	5.34873	5.98208	4.76447	6.39403	3.33342	6.62936	7.91725		3.08746	4.29352	1.26903	5.08534	5.15137	5.86691	3.63807	3.11437	3.46989	4.14078	2.28983	4.23266	1.08406	6.22497	0	3.7866	3.97911	3.91743	3.46858	6.1373	5.38957	3.53605	6.41227	5.3107	4.12267	6.95082
CG1674	FBgn0039897	FBtr0300800	0.0413352	-1.17494	-2.75177	0.11675	0.359928	1.20134	0.492683			0	0	1.87578	0.124328	0	0	0	0	3.8885	0	0	0	0	0	0	0	0	0	0	0	0	0	0	0	0	0	0	0	0.765535	0	0	4.41886	0	0	0	0	0	0	0	0	0	0	0	0	0	0	0	0	0	0	0	0	0	0	0	0	0	0	0	0	0	0	0	0	0	0	0	0	0	0	0	0	0	0	0	0	0	0.454176	0	0	0	0.298658	0	0	0	0	0	0	0	0	0	0	0	0	0	0	0.432959	0	0	0	0	0	0	0	0		0	0	0	0	0	0	0	0	0	0	0	0	0	0	0	0	0	0	3.17632	3.03386	0	0	0	0	0	0.713696	0	0	0	0	0	0	0	0	0	0	0	2.81762	0	0	0	0	0	3.99095	0	0	0	1.52105	0	0	0	0	0	0	0	0	0	0	0	0	0	0	0	0	0	0	0	2.90881	0	0	0	0	0	4.45549	0	0	0	0	0.847997	0	4.36597	3.38681	0	0	0	4.22342	0	0	0	0.910733	0	0	0	0	0	0	0	0	0	0	0		1.36177	0	1.91456	3.33771	0.565597	0	0	2.96347	1.22651	1.76977	2.68032	0	1.04264	1.13093	0	1.0072	1.42223		0.933573	1.87578	0	0	0	1.45418	1.32769	1.37295	0	0	0	0	0	1.76553	1.64155	0	0	1.81558	0	0.62293	0	0	0	0	0	0
CG1674	FBgn0039897	FBtr0308086	2.67854e-05	-3.71357	-4.97219	0.0181784	0.202293	0.239009	0.148037			0	0	0	0	0	0	0	0	0	0	0	0	0	0	0	0	0	0	0	0	0	0	0	0	0	0	0	0	0	0	0	0	0	0	0	0	0	0	0	0	0	0	0	0	0	0	0	0	0	0	0	0	0	0	0	0	0	0	0	0	0	0	0.526069	0	0	0	0	0	0	0	0	0	0	0	0	0	0	0	0	0	0	0.575312	0	0	0.807355	0	0	0	0	0	0	0	0	0	0	0	0	0	0	0	0	0	0	0	0		0	0	0	0	0	0	0	0	0	0	0	0	0	0	0	3.48156	6.11312	0	0	0	0	0	0	0	0	0	0	0	0	0	0	0	0	0	0	0	0	0	0	0	0	0	0	0	0	0	0	0	0	0	0	0	0	0	0	0	0	0	0	0	0	0	0	0	1.15704	0	0	0	0	0	0	0	0	0	0	0	0	0	0	0	0	4.27053	0	0	0	5.40939	0	0	0	0	0	0	0	0	0	0	0	0	0	0	0		0	0	0	0	0	0	0	0.815575	0	0.871844	1.58496	0	0.790772	0	0	0	0		0	0	0	0	0	0	0.378512	0	0	0	0	0	0	2.47768	0	0	0.992768	0	0	0	0	0	0	0	0	0
CG1674	FBgn0039897	FBtr0308087	0.295513	-0.678881	-1.62207	0.107279	0.0723376	0.737863	0.595046			0	0	1.67356	0	0	0	0	0	0	0	0	0	0	0	0	0	0	0	0	0	0	0	0	0	0	0	0	0	0	0.978196	0	1.05658	0	0	0	0	0	0	0	0	0	0	0	0	0	0	0	0	0	0	0	0	0	0	2.64155	0	0	0	0	1.07724	0	0	0	0	1.58015	0	0	0	0	0	0	0	0	0	0	0	0	0	0	0	0	0	0	0	0	0	0	0	0	2.25701	0	0	0	0	0	0	0	0	0	0	0	0	0	0	0		0	0	0	0	0	0	0	0	0	0	0	0	0.411426	0	0	0	0	0	1.83592	0	0	0	0	0	0	0	0	0	0	0	0	0	0	0	0	0	0	0	0	0	0	0	0	0	0	0	0	0	0	0	0	0	0	0	0	0	0	0	0	0	0	0	0	0	0	0	0	0	0	0	0	0	0	1.59932	0	0	0	0	0	0	0	3.45943	0	0	0	0	0	0	0	0	0	0	0	0	0	0	0	0	0	0	0		0.678072	0	1.12433	1.40054	0	0	0.263034	0	0.432959	0	1.1177	1.42223	0.765535	0.956057	0	1.4957	2.88753		0.432959	1.71809	0	0.411426	0.790772	1.60881	0	0	0	0.815575	0	0.495695	0	0	0	1	0	0.226509	0.632268	1.09085	1.7866	0.704872	0	1.24489	0.970854	1.54102
CG1674	FBgn0039897	FBtr0333671	0.357639	-0.68804	-1.46752	0.355821	0.589214	3.05163	2.14105			0	0	3.7845	0	0	0	0	0	0	3.20163	0	0	0	0	0	0	0	0	0	0	0	0	0	0	0	0	0	0	0	4.85499	0	0	0	0	3.63575	0	0	0	4.02414	0	0	0	0	0	0	0	0	0.731183	0	0	0	0	0	0	3.51223	0	0.495695	0	0	0	0	0	0	0	1.65535	0	0	0	0	0	0	0	0	0	0	3.13422	0	0	0	0	0	0	0	0	0	0	0	0	0	3.21257	0	0	0	0	0	0	0	0	0	0	0	0	0	5.11894	0		0	0	2.20163	0	0	0	0	0	3	0	0	0	4.73227	0	0	0	5.05615	0	3.32912	4.9542	0	0	0	0	0	0	0	4.18269	3.3799	2.03914	1.24489	0	0	0	0	0	0	4.04701	0	0	0	0	0	0	0	0	0	0	0	0	0	0	0	0	0	0	0	0	2.57046	0	0	0	0	0	2.15056	0	2.99458	4.56864	0	2.26003	0	2.97453	0	0	0	3.82477	0	0	0	0	0	0	0	0	0	0	0	0	0	0	0	0	0	0	0	0	0	0	0	0	0		4.29131	0	1.96717	3.42895	1.1177	1.1177	0	3.52732	3.67694	3.25701	3.32048	3.69153	3.64039	5.40939	2.84599	5.41549	5.17033		2.84599	5.42761	1.46989	2.79286	2.63691	0	2.14405	2.26003	1.9855	1.44361	0	0	0	3.10769	0	2.58736	3.28688	2.08406	2.0321	3.86592	3.7866	2.31325	0	4.53916	0	5.05788
Syt7	FBgn0039900	FBtr0089134	0.127782	0.755864	2.18021	0.978481	0.702928	0.101031	0			0	3.63923	0	0	3.10601	0	3.35332	0	0	0	0	0	1.64155	0	0	0	0	0	0	0	0	0	4.69432	0	0	0	4.8535	0	0	0	0	2.33056	0	0	0	1.12433	5.20046	0	0	0	0	0	0	4.90593	0	0	0	0	0	0	2.55336	0	0	2.69153	0	4.07125	0	3.03034	0.15056	0	0	0	0	0	0	0	0	4.30232	0	0	0	4.0268	0	0	4.92362	0	3.81455	0	0	0	4.92695	3.52732	0.933573	3.86295	0	0	0	0	6.28207	2.39232	2.88166	0	0	0	1.45418	0	6.35667	0	0	0	0	0	5.70929	0	0		0	0	0	4.44228	0	0	4.73444	3.43429	0	0	0	0	0	0	0	0	0	0	0	2.45418	0	5.17832	0	2.01792	0	0	0	0	0	0	0	0	0	5.43729	0	0	4.65592	0	0	0	4.26003	0	0	0	3.59813	0	4.12019	3.41414	0	0	3.26903	0	0	0	0	0	1.852	0	0	0	0	0	0	0	0	0	0	2.22959	0	0	3.14568	0	0	0	0	0	5.78503	0	0	2.58496	2.97636	0	0	0	0	0	0	0	1.40599	0	0	0	0	0	0	0	0	0	0	0	0		0	0	0	0	0.263034	0	0	0	0.948601	0	0	0	0	0	0	0.505891	0		0	0	0	0	0	0	0	0	0	0	0	0	0	0	0	0	0	0	0	0	0	0	0	0	0	0
Syt7	FBgn0039900	FBtr0089137	0.0917276	-0.879654	-2.36248	1.55154	2.37148	0.0154726	0.0264254			0	0	3.94205	0	0	5.77637	0	3.15866	2.848	1.41143	0	0	0	0	0	0	0	6.29462	0	0	0	0	5.41447	4.44626	0	0	0	0	0	0	0.765535	4.47768	0	0	3.33771	5.2724	0	6.42257	0	0	0	7.14027	0	3.86691	0	4.78188	4.48285	5.46238	0	0	3.84599	4.23879	0	0	0	3.75809	0	3.20945	0	0	0	0	0.536053	0	0	3.82579	0	6.06091	4.14241	2.16672	0	0	4.50779	0	0	0	3.92884	2.11103	0	0	3.79077	5.85425	5.8716	3.81762	0	0	5.88484	0	6.05441	0	2.23879	0	0	0	0	0	5.22188	2.5435	0	0	0	0	0	0	0		3.32048	0.695994	0	5.48253	0	4.92077	0	0	3.30597	5.88362	0	5.22535	1.23266	0	2.77189	0	7.05398	0	3.3147	0	0	6.38353	0	2.94486	0	0	0	6.06824	0	2.86196	1.9222	0	6.30012	6.64875	0	0	0	6.29149	5.00135	5.8268	5.81019	2.48027	4.8525	0	2.95606	0	6.42324	0	7.42358	7.22872	0	0	0	0	0	5.25399	0	0	5.22535	4.14323	5.18824	0	5.03958	0	0	3.98914	0	0	0	4.26978	2.36457	4.58376	4.89918	2.7137	0	5.47216	0	0	5.48414	5.10936	0	0	5.08704	0	5.59842	3.83188	2.45154	0	0	0	0	0	7.55873	3.53605	4.3427	0	0	0	6.04963	3.95977	2.73552		0	0	0	0	0	0	0.263034	0	0	0	0	0	0	0	0	0	0		0	0	0	0	0	0	0	0	0	0	0	0	0	0	0	0	0	0	0	0	0	0.687061	0	0	0	0
Syt7	FBgn0039900	FBtr0089139	0.752045	-0.221292	-0.615228	0.760901	0.914961	0	0.0341981			0	0	0	0	0	4.67186	3.30305	3.72574	0	0	0	0	0	0	0	0	0	0	1.25701	0	4.75969	0	5.88435	3.33914	0	0	0	0	0	0	0	0	0	3.2854	0	0	0	0	0	4.97682	0	0	0	1.46467	0	0	0	1.96717	0	1.31615	0	0	0	0	2.94673	3.50716	0	3.17473	0	0	2.38681	0	0.443607	0	0	0	2.36457	0	0	0	0	0	0	0	4.81967	0	2.7866	0	0	3.88166	0	3.31759	4.40463	0	0	0	0	0	0	0	0.659925	0	0	0	0	0	5.24982	0	0	0	0	0	0	0	0		0.85599	4.57046	1.58976	0	0	0	0	0	0	3.08916	0	2.79286	1.40599	0	4.06523	0	0	0	0	0	0	6.49346	2.02148	0	3.25248	4.05485	5.90111	1.42223	0	2.22959	2.24184	0	5.07639	0	0	0	1.57531	0	0	0	3.24793	0	2.71589	0	0	0	0	0	0	0	0	2.926	0	0.298658	0	0	0	4.56316	0	4.18031	4.21568	0	0	0	1.58976	0	2.45418	0	0	3.16993	0	0	0	3.03738	0	0	0.887525	0	0	0	0	0	4.78607	0	0	0	0	0	1.70044	0	0	0	0	0	0	0	0	0	0	0	0		0	0	0	0	0	0	0	0	0	0	0	0	0	0	0	0	0		0	0	0.275007	0.201634	0	0	0.137504	0	0	0	0	0	0	0.275007	0	0	0	0	0	0	0	0	0	0	0	0
Syt7	FBgn0039900	FBtr0305658	0.938905	-0.0616544	-0.177354	0.674267	0.757157	0.0326951	0.0528504			0	0	0	0	0	0	0	0	0.731183	0.356144	1.90304	0	0	0	0.485427	1.79494	0	0	0	3.70266	0	0	1.75702	0	0	0	5.08831	0	0	0	0	0	2.80116	0	1.11103	1.97085	0	2.9222	0	1.37295	0	0	0	1.26903	3.87971	0	0	0	0	0.432959	0	0	0	0	0	0	0	0	0	0	0.411426	0	0.0976108	0	3.01792	0	0.757023	4.59753	0	0.356144	0	0	2.96162	0.344828	1.0072	1.65076	0	0	0	1.09761	0	2.83996	0	0	0	5.08279	0	0	0	0	4.89239	0	1.16993	0	1.0072	0	0	0	0	7.64061	0	0	0	0.286881	0		0	0	1.51602	0	1.77821	0	0	0	0	2.01436	0	0	0	0	0	1.46467	5.5509	0	0	2.23879	2.22033	0	0	0	0	0	2.39232	0	0	2.46989	0	0	2.95233	3.26454	0	5.49057	1.71809	4.30232	0	4.74953	3.47508	0	0	0	0.604071	0	0	0	0	4.15462	0	0	0	3.75916	1.81147	0	0	1.18269	0	0	0	0	0.669027	0	0	0.757023	0	0	0	0	0	0	0	0	4.91982	0	1.18269	0	0	0	0	0	2.74631	0	0	0	0	0	0	0	4.09339	0	0	0	0	0	0	0	2.28096	0	0.713696		0	0	0	0.555816	0	0	0	0	0	0	0	0	0	0	0	0	0		0.124328	0	0.378512	0	0	0	0.163499	0	0	0.214125	0	0	0	0	0	0	0	0.137504	0	0	0	0	0	0	0	0.356144
Syt7	FBgn0039900	FBtr0343990	0.628088	-0.318041	-0.88047	1.59025	1.92961	0	0			6.17672	2.86592	0	0	5.82299	0	0	5.70846	0	0	0	0	0	0	0	0	0	0	0	0	0	0	6.13175	0	5.2149	0	3.90207	0	6.59171	0	0	0	0	5.52576	0	0	0	0	6.40156	4.52982	4.90881	0	0	1.70044	0	0	0	0	0	0	0	0	4.13093	0	0	3.76341	0	4.47638	0	4.47444	0	6.20261	0.85599	0	0	4.0009	4.90929	0	3.28392	3.06695	4.87431	3.55336	0	3.61353	0	0	2.63691	0	0	3.02148	5.81429	0	0	0	6.01167	0	0	0	5.2791	0	0	0	0	0	5.4793	0	3.06523	0	0	0	5.50462	0	0	6.67115	6.80503		4.35896	6.05463	6.05268	4.58916	5.21179	2.72683	0	0	0	4.76288	0	6.39712	0	0	6.17113	6.10287	0	0	3.13586	5.10936	0	1.17632	4.17871	0	4.04614	0	5.12019	0	0	0	5.82349	0	3.85	7.28021	1.87971	0	5.50367	0	0	0	0	0	0	0	0	0	4.7366	0	5.63052	0	0	4.37434	0	4.69153	5.89942	0	0	5.9644	0	3.16027	5.77056	0	0	0	0	5.24679	0	0	4.67412	0	0	0	0	0	0	0	4.84449	0	5.36597	6.52951	0	3.99367	4.37921	0	0	0	5.97705	0	0	0	0	0	5.89288	4.61471	0	0	0	0	0	0	3.61235		0	0	0	0	0	0	0	0	0	0	0	0	0	0	0	0	0		0	0	0	0	0	0	0	0	0	0	0	0	0	0	0	0	0	0	0	0	0	0	0	0	0	0
Zip102B	FBgn0039902	FBtr0089133	0.0624842	-0.92176	-2.5587	0.966337	1.25437	0.872136	0.951773			0	0.163499	0.613532	0	0	0	1.35614	1.5656	2.63923	3.94017	4.31107	0	0	0	0	0	0.831877	1.48543	1.81967	0	0	0	3.17951	0	0	0	0	0	0	1.58015	0	0	3.96809	0	2.46989	1.31615	0	0	2.58496	4.52168	0	0	0	1.05658	0	5.58195	0	0	0	3.63923	2.48285	0	0	0	2.48027	2.08406	0	0	0	0	0	1.9222	0	0	3.31615	0	4.25927	0	0	1.40599	0	4.99005	0	0	0	0.422233	1.58496	2.9241	0	0	0	0	0	1.52105	0	1.99639	0	1.70929	0	4.53978	0	0	0	6.47946	1.23879	0	0	0	0	0	3.14568	0	0	0	4.33842		3.81044	0	3.92979	0	4.99232	0	0	0.871844	2.06695	0	0	0	2.27798	0	0	0	0	0	1.52105	2.65764	0	0	0.678072	0	4.60466	0	0	3.34483	0	2.21723	0	0	0	0	0	0	0	0	0	1.85599	0	6.80077	5.64155	0	0	0	1.83996	0	0	1.07724	0	3.10936	0	0	0	2.46728	3.6017	6.33002	0	3.32625	0	0	0	0	2.53356	0	0	0	0	2.33342	0	3.10434	0	0	0	2.38128	6.47427	0	0	0	4.49378	0	0	0	5.07168	0.790772	6.03782	0	0	0	4.01525	0	5.80271	0	3.76129	6.11998	0	0	4.74792	0	0		1.20163	0	2.42492	1.10434	0	0	1.95606	2.05658	0	1.63227	2.01436	1.29866	1.1375	0	0	0	0		1.45943	0	0	1.32769	0.925999	1.37851	0	0	0.933573	1.39506	0	1.26303	3.30451	2.60407	2.0635	0	1.44361	1.61824	1.04264	1.46467	1.53605	0	0	0	0.9855	0
Zip102B	FBgn0039902	FBtr0333681	0.408317	0.849408	1.34624	0.768716	0.706491	0.202134	0.123887			0	0	0	3.84197	5.48188	0	0	0	0	0	0	0	0	0	0.464668	0	0	0	0	0	0	0	4.66562	0	0	0	0	0	3.92029	0	0	0	0	4.82782	0	0	0	0	0	0	2.46467	5.30378	0	0	3.33199	0	2.6017	3.60407	0	0	0	0	4.83643	0	0	0	0	0	0	0	0	0	0	0	0	4.66164	0	0	1.64155	0	0	0	0	0	0	0	0	0	0	0	5.11853	5.37191	0	0	0	0	6.82248	0	0	0	0	0	0	6.9607	0	0.31034	0	0	0	0	2.31325	0	2.16993	0	0		4.25399	0.321928	1.18903	0	0	0	0	0	0	1.63227	1.41143	0	0	0	0	0.321928	0.31034	0	0	0	0	0	0	3.66107	0	0	5.37191	0	0	0	0	0	0	0	4.51033	0	3.14568	0	1.9486	0	4.28318	0	0	0	0	4.33128	0	0	0	0	0	0	0	1.70044	0	0	0.286881	0	5.27836	0	4.42358	0	0	5.83845	0	2.9542	0	0	0.847997	0	0.594549	0	0	0	0	0	0	0	0	2.80323	0	0	4.15381	0	0	0	0	0	0.31034	0	0	0	0	3.69265	0	0	0	0	0	1.77821	0		0	0	0	0	0	0	0	0	0	0	0	0	0	0.782409	0	1.61824	1.03562		0	0	0	0	0	0	0	0.910733	0	0	0	0	0	0	0	0	0	0	0	0	0	1.67807	0.632268	0	0	0
Zip102B	FBgn0039902	FBtr0340652	0.0290572	1.11864	2.90915	1.83047	1.28394	1.34932	1.53543			0	0	1.48027	0	0	0	5.49538	4.60051	4.0321	4.79753	4.86245	0	7.54365	0	0	4.36667	3.33485	5.0018	5.05007	0	4.57531	0	0	4.62176	0	0	0	0	0	3.83592	5.42727	5.84398	0	0	0	0	0	0	0	3.89142	3.90977	0	5.56773	3.61353	0	4.61706	0	0	0	4.34199	4.24413	0	0	2.94486	0	4.12433	0	5.17433	4.81147	4.41346	0	4.99684	2.71149	0	0	0	4.22342	0	3.28983	3.63343	3.67582	3.59335	0	0	0	0	2.38957	3.50208	0	0	0	0	0	0	0	7.74039	0	7.85262	0	4.21179	0	0	3.60881	0	4.41278	0	0	0	0	0	0	0	0	0	5.8339		0	0	0	3.8679	0	4.88313	3.30159	5.19101	4.87578	0	0	2.61589	3.83086	0	4.54905	0	0	0	0	0	0	0	4.27724	0	2.26903	0	0	1.4489	0	3.55949	4.30743	0	5.82604	0	0	0	0	0	0	0	0	5.7498	0	0	0	0	0	3.20163	0	0	0	3.99277	0	0	0	4.20867	3.46205	0	0	3.74631	3.70819	4.4489	0	0	4.51096	0	3.9991	4.11437	0	3.47249	0	3.62176	0	0	0	0	0	0	5.71644	0	0	0	0	0	0	6.20105	0	0	0	0	5.09761	0	0	0	0	0	0	0	0	0	5.62264		0	0.0840643	1.26303	2.90497	1.11103	1.51096	0	3.51096	3.56316	2.12763	2.18903	2.1177	2.55582	0	0	0	0		1.07724	1.37851	2.12763	1.18269	1.72683	2.22033	1.45418	0	0.992768	2.58256	1.43829	0.956057	2.13093	4.35755	2.37851	2.24793	2.01078	1.37851	1.61353	1.51096	3.04439	0	0	0	0	2.11103
Zip102B	FBgn0039902	FBtr0340653	0.14751	0.617573	2.09873	0.266541	0.130893	0.159909	0.0310521			0	0	0.847997	0	0	0	1.67807	0	0	0	0	0	0	0	0	0	0	0	0	0	0	0	0	0	0	0	0	0	0	2.15056	1.81147	2.76129	0	0	0	3.25701	0	0	4.37016	0	0	0	0	0	0	0	0	0	0	0	0	0	0	0	0	0	0	0	0	0	0	0	0	0	0	0	3.27352	0	0	0	0	2.48027	0	0	0	0	0	0	0	0	0	0	0	0	0	0	0	5.3565	0	0	0	0	0	0	0	0	0	0	0	0	0	0	0	0	0		0	0	0	0	0	0	0	0	0	0	0	0	0	0	0	0	0	0	0	0	0	0	0	0	0	0	0	0	0	0	0	0	0	0	0	0	0	0	0	0	0	0	0	0	0	0	0	0	0	1.45943	0	0	0	0	0	0	0	0	0	0	0	0	0	0	0	0	0	0	0	0	0	0	0	0	0	0	0	0	0	0	3.8846	3.6427	0	0	0	0	0	0	0	0	0	0	0	0	4.23343	0	0	0	0	0	0		0	1.09085	0	1.62761	0	0	0	0	0	0	0	0	0	0	0	0	0		0	0	0	0	0	0	0	0.807355	0	0	0	0	0	0	0	0	0	0	0	0	0	0	0	0	0	0
Hcf	FBgn0039904	FBtr0089125	0.54727	-0.357616	-1.04741	0.532942	0.676131	0.108743	0.11139			0	0	0.687061	0	0	0	0	0	0	1.25096	0	0	0	0	0	0	0	1	0	0	0	0	1.13093	0	0	0	1.4489	2.0072	0	1.38957	0.555816	0	2.49825	2.06005	0	1.35614	0	4.82934	0	0	0.941106	0	0	1.28096	0	0.411426	0	0.757023	0	1.01436	0	0	0.823749	0	0.15056	2.88753	0	2.29572	0	1.0635	0	0	0.713696	0	0.632268	0.400538	1.30451	0	0	0.713696	0	0.887525	2.15381	0.0703893	0	0	0.948601	0.286881	0	0	0.226509	0	1.27501	0.389567	0.773996	1.95606	1.88362	0	0	2.71809	0	0	0	0	0.31034	0	0	0	0	0	2.30451	0	0	0	4.16912		0.85599	0.948601	0	1.36177	2.43563	0	2.77189	0.555816	0	0	0	0	0	0.400538	0.659925	2.1177	0	0	0	0.124328	0	0.545968	0	0.773996	0.910733	0	0.124328	0	0	0	0	0	0	0	0	0	0	0	0	2.16672	1.64155	1.67807	0	2.16993	2.02857	0	2.01078	0	1.25701	0	1.50589	1.51096	4.6605	0.201634	0	0	1.02857	1.80323	0.454176	2.73985	0	0.895303	0.956057	0	0	0	0.565597	0.275007	0	1.56071	0	1.41684	0	2.82375	0	0	0	0	2.78031	0.903038	0.757023	1.89142	1.17632	0	0	0	0.201634	0	0	0	0	0	0	1.29278	0.613532	0	0	4.3505	0.378512	1.9222	2.08406		0	0	0.464668	0.263034	0.111031	0	0.485427	0	0	0	0	0.31034	0	0	0	0	0.214125		0	0.321928	0.214125	0.15056	0.111031	0	0	0.137504	0.137504	0	0	0.163499	0.823749	0	0	0.176323	0	0	0	0.659925	0	0	0	0	0	0
Hcf	FBgn0039904	FBtr0089126	0.623612	-0.0500561	0.888643	0.54313	0.423714	0.423316	0.307805			0	0	0	0	0	0	0	0	0	1.926	0	0	0	0	4.42626	0	0	4.69042	2.71589	0	6.00944	0	0	0	0	0	0	0	0	0	2.62527	0	5.56925	0	0	0	0	0	1.96347	0	0	0	0	0	0	0	0	3.68145	0	0	0	0	3.77189	0	0	4.0781	0	0	0	0	0	0	0	0	0	0	0	0	0	1.848	0	3.81865	0	0	0	0	2.33628	0	0	0	0	0	0	0	3.83491	0	0	0	0	0	0	0	0	0	3.73335	0	0	0	0	0	0	0	0	0	0		0	5.55336	0	3.81967	5.6017	0	0	0	0	0	0	0	1.12433	0	0	0	0	0	0	0	0	0	0	0	0	0	0	0	0	0	0	0	0	4.18587	0	0	0	0	0	5.12887	0	0	0	0	0	0	0	0	0	0	0	0	0	0	0	0	0.895303	0	0	0	0	0	0	0	0	0	0	0	0	0	0	0	0	0	0	0	0	0	3.80632	0	0	0	3.47508	0	0	0	0	0	0	0	0	0	0	3.04963	0	0	0	6.15502	0	0	0		0	0.443607	0	2.16993	0	0.321928	0	0.765535	0	0	1.79494	0	1.70044	0	0	0	0		0	0	0	0.62293	0	0	0	0	0	0	0.536053	0	2.25399	2.35332	0.659925	0	0	0.704872	0.871844	0	0	0	0	0	0	0
Hcf	FBgn0039904	FBtr0307379	0.214391	-0.630139	-1.85979	0.421947	0.582094	0.420169	0.27898			0	0	2.02148	0	0	0	0	0	0	0	0	0	0	0	0	0	0	2.20163	0	0	1.37295	0	2.19849	2.59216	0	0	2.94298	0	0	0	0	0	0	0	0	0	0	0	2.3505	0	0	0	0	0	0	0	0	0	0	0	0	0	0	0	1.7866	5.14934	0	1.48543	0	0	3.82273	0	1.35614	0	0	2.87774	2.9855	3.73227	0	2.27202	0	0	0	0	0	0	1.12433	0	0	0	0	0	0	0	0	0	0	0	0	2.0321	0	0	0	0	0	0	0	0	0	0	0	0	0	0	0		0	0	0	0	0	0	0	0	0	2.6893	0	0	0	0	0	0	0	0	0.604071	0	0	0	0	0	0	3.17632	4.48091	0	0	0	0	0	4.82833	4.13914	0	0	0	0	0	0	3.78973	0	0	0	0	0	3.92029	0	0	0	0	2.79077	0	0	0	0	0	0	1.848	0	0	3.22497	0	0	2.5509	0	0	2.26604	0	0	0	0	0	0.584963	0	0	0	0	3.36177	0	0	0	0	0	5.46989	0	0	0	5.21607	0	0	0	0	0	0	0	0	0	3.85	0	0		0.356144	0	0	0	0	0	0	1.35614	0	1.70044	1.67356	0	0	0	0	2.05658	0		0	1.99277	0	0	0	0	0	0	0	0	0.495695	0	1.76553	1.52607	0.641546	0	0.831877	0	0	0	0	0	0	0	0	0
Hcf	FBgn0039904	FBtr0334479	0.943792	0.0622754	0.165671	1.6403	1.69496	0.472184	0.569928			0	3.66334	2.4957	0	4.91217	0	3.36036	2.0321	4.23726	4.24641	1.60881	0	0.201634	0	0	0.111031	0	0	0	5.17592	0	0	5.25626	0	0	0	5.09845	0	4.51412	3.07724	5.24527	0	0	0.956057	0	4.01525	3.55459	0.722466	0	0	3.63923	0	0	4.18745	1.74846	4.38681	3.67582	4.75862	0	0.565597	0.411426	0	0	0.137504	1.86394	0	0	4.87922	3.35332	2.53854	0	3.33485	0.367371	3.5472	2.7845	1.27501	0	0	0	2.08746	3.03386	0	3.72901	0	0	2.34767	2.16027	2.51854	0	4.67976	2.65764	0	3.31325	0	0	6.02591	5.99095	1.79077	2.38405	0	0	0.356144	4.34056	0	0	0	0	4.70044	0	0	4.12846	0	0	0	4.04701		3.79805	1.4957	2.60407	0	0	3.66334	3.89821	0	0.163499	0.925999	0	0	0	2.96162	2.73552	5.70901	0	0	0	0	0	3.08916	1.45943	0.807355	3.86888	0	0	1.70487	0	2.53605	0	0	5.16952	0	0	0	2.07724	0	0	1.83592	2.848	0	0	0	4.76818	0	2.37016	0	5.31578	0	1.82375	3.25701	4.02768	2.20789	3.54844	2.68032	3.27202	5.3302	0	2.69822	1.1375	0	3.72465	0	1.79077	0	0.823749	0	0.31034	4.26153	3.51349	2.52105	1.79494	3.12598	0	4.65821	4.50208	0	0	4.37226	4.0009	2.44626	4.749	0	0	0	1.62293	0	0	0	0	0	4.9644	4.20633	3.75275	0	0	0	5.48575	4.38336	4.39163		0	0	0.895303	0	0.443607	0	0	0	2.53356	0	0	1.96347	0	1.22033	0	0	0.970854		0.454176	0	0.695994	0	0.687061	1.25096	1.01436	0.389567	0.378512	1.03562	0	0.389567	0	0	0	1.02857	1.1177	0	0.378512	1.62293	2.16672	0.831877	0	0.536053	0	0.83996
Hcf	FBgn0039904	FBtr0345284	0.245555	-0.522886	-1.76154	0.0732384	0.106023	0	0			0	0	0	0	0	0	2.66221	0	0	0	0	0	0	0	0	0	0	0	0	0	0	0	0	0	0	0	0	0	0	0	0	0	0	0	0	0	0	0	0	0	0	0	0	0	0	0	0	0	0	0	0	0	0	0	0	0	0	0	2.46467	0	0	0	0	0	0	0	0	0	0	0	0	0	0	0	0	0	0	0	0	0	0	0	0	0	0	0	0	0	2.56316	0	0	0	0	0	0	0	0	0	0	0	0	0	0	0	0		0	0	0	0	0	0	0	0	0	0	0	0	0	0	0	0	0	0	1.37851	0	0	0	0	0	0	0	0	0	0	0.604071	0	0	0	0	0	0	0	0	0	0	0	0	0	0	0	0	0	0	0	0	0	0	0	0	0	0	0	0	0	0	0	0	0	0	0	3.77926	0	0	0	0	0	0	0	0	0	0	1.40054	0	0	0	0	0	0	0	0	0	0	0	0	0	0	3.54597	0	0	0	0	0	0	0	0	0		0	0	0	0	0	0	0	0	0	0	0	0	0	0	0	0	0		0	0	0	0	0	0	0	0	0	0	0	0	0	0	0	0	0	0	0	0	0	0	0	0	0	0
lgs	FBgn0039907	FBtr0089111	0.896672	-0.0981281	-0.285695	2.44354	2.89517	1.42553	1.26			3.72465	0.0426443	0.941106	4.80941	4.82069	6.50176	4.02945	4.36457	0.0840643	0.333424	4.62761	0	6.28374	0	6.15076	0.925999	2.16672	0	3.6427	3.29425	4.67356	0	4.35262	3.91839	1.56071	0	0	0	0	2.52607	5.07468	0	4.05485	0	0	1.26903	4.70377	6.13422	3.44626	0.400538	1.46467	0	4.60288	2.30743	0	3.47508	5.43696	2.49313	0	4.68818	2.09424	0	2.8679	5.69738	3.8268	2.61117	0	3.852	3.0268	2.77189	3.89433	2.60644	1.96347	2.09085	2.95233	0	4.81404	2.32481	2.6017	2.86592	2.70929	0	0.545968	3.20633	0.555816	2.82985	3.65306	2.5008	0	0	4.46858	3.97361	4.8674	2.67582	3.0268	7.5194	0	0	5.95954	3.58976	4.83693	0	0	0	4.37086	6.51223	3.59694	0.250962	0	0	2.14078	0	4.27053	2.32193	0		3.87774	4.4019	1.60881	4.9982	2.32769	3.38681	0	4.72574	2.28983	4.87725	0	1.38405	1.51602	0	4.69488	0	2.29278	2.19849	3.53481	2.58256	0	0	0.713696	6.29811	4.45878	4.28318	1.43296	3.59694	5.22766	4.04439	3.01792	5.49601	4.46858	4.58256	6.00832	0	3.53481	4.89336	0	5.30779	2.59932	0	3.34625	0	4.90448	1.11103	4.05398	4.83643	0	0	6.78346	4.48736	0	4.88166	0.910733	2.96901	2.39232	4.5509	3.54226	3.9991	3.21568	3.55949	4.32841	0	3.46336	4.77505	0	3.21723	4.1635	1.94111	5.27761	2.9279	5.45088	2.93357	0.815575	2.46989	2.65992	0	3.61471	6.12412	4.80426	4.13914	0	0	4.95047	1.66903	2.63691	0	4.89288	0	5.1819	0	1.01436	5.01792	4.80632	5.23688	0	0	6.07895	6.11333	1.5008		0.411426	0.356144	1.23266	1.69599	0.505891	0.584963	0.83996	2.62293	2.9279	1.73985	2.39506	1.83188	2.45681	1.52105	0	1.36737	1.74416		0.604071	1.85599	0.526069	0.565597	0.978196	0.575312	1.0635	0.704872	1.0635	1.91073	0.807355	0.831877	3.0054	3.0036	1.10434	1.66448	2.41414	0.782409	1.12433	1.68706	1.92979	1.70929	0	1.4489	0.575312	0.823749
Asator	FBgn0039908	FBtr0300342	0.457985	-0.516462	-1.23679	0.965107	0.892554	0.397211	0.303026			2.90111	0	2.18269	0	0	0.555816	4.25475	0	0	0	0	0	0	0	0	0	0	4.56682	0	0	0	0	0	0	0	0	3.774	0	3.12928	3.42895	2.19535	3.82579	3.75168	5.50462	0	0	0	4.60999	0	0	0	4.08661	0	0	0	0	2.12763	3.7845	0	0	0	0	0	0	0	1.79494	2.55582	0	0	0	0	0	0	2.17313	2.6017	0	3.93452	4.15381	0	2.64616	0.176323	0	4.33557	0	4.78188	0	0	0	2.82171	4.54226	3.08576	0	0	3	0	0	0	0	0	0	0	0	0	0	0	0	0	0	0	0	0	0	4.05311	0	0		0	0	0	1.61353	3.48027	0	5.45976	5.17073	3.23419	0	0	0	0	0	3.66676	0	3.28836	0	0	0.0840643	0	0	0	0	0	0	4.33485	3.16189	0	0	4.31325	0	0.782409	0	6.19436	0	0	4.84147	0	0	4.57046	0	4.0063	0	0	0	0	0	0	0	2.94673	0.0143553	0	0	0	0	0	0	2.51096	2.78869	0	0.367371	0	0	1.23266	0	0.333424	0	0	0.378512	0	1.90689	0	0	0.575312	0	0.0840643	0	0	0.0976108	0	1.48027	3.21568	0	4.37365	0	0	0	0	5.77294	0	0	0	2.68706	0.15056	1.02857	0	0	0	0	0		0	0	0.411426	0.454176	0.124328	0	0.298658	0	0.879706	0	0	0.31034	0.475085	0.879706	0.454176	1.68257	0.782409		0.163499	0	0	0.31034	0	0	0.250962	0.250962	0	0	0.321928	0.250962	0.695994	0	0	0	0.713696	0.333424	0	0	1.25701	0.613532	0	1.48027	0.594549	0.641546
Asator	FBgn0039908	FBtr0300343	0.0207325	-0.0103511	3.05125	0.0381038	0	0.0496556	0			0	0	0	0	0	0	0	0	0	0	0	0	0	0	0	0	0	0	0	0	0	0	0	0	0	0	0	0	0	0	0	0	0	0	0	0	0	0	0	0	0	0	0	0	0	0	0	0	0	0	0	0	0	0	0	0	0	0	0	0	0	0	0	4.0009	0	0	0	0	0	0	0	0	0	0	0	0	0	0	0	0	0	0	0	0	0	0	0	0	0	0	0	0	0	0	0	0	0	0	0	0	0	0	0	0	0		0	0	0	0	0	0	0	0	0	0	0	0	0	0	0	0	0	0	0	0	0	0	0	0	0	0	0	0	0	0	0	0	0	0	0	0	0	0	0	0	0	0	0	0	0	0	0	0	0	0	0	0	0	0	0	0	0	0	0	0	0	0	0	0	0	0	0	0	0	0	0	0	0	0	0	0	0	0	0	0	0	0	0	0	0	0	0	0	0	0	0	0	0	0	0	0	0	0	0	0	0		0	0	0	0	0	0	0	0	0	0	0	0	0.0285692	0	0	0.815575	0		0	0	0	0	0	0	0	0	0	0	0	0	0	0	0	0	0	0	0	0	0	0	0	0	0	0
Asator	FBgn0039908	FBtr0300344	0.197331	0.682324	1.91431	0.922546	0.745653	0	0.0594892			0	5.337	0	0	1.80323	0	3.65421	4.20711	0	0	0.400538	0	0	0	0	0	0.163499	1.52607	0	0	0	0	3.31179	0.454176	0	0	0	0	0	0	0	0	0	0.575312	0	2.41143	1.15056	0	3.72574	1.852	0	1.33342	0	0	0	2.75275	0	0	0	2.89142	0.887525	0	4.01881	4.93452	2.52857	2.43296	0	2.58976	0	0	0	0	0.356144	0	0	0.31034	0	2.41414	2.40871	0	0	0	0	0	0	0	1.28096	0	0	2.57773	2.05658	0.454176	4.82222	0	3.25248	4.47897	1.37851	0	0	2.02148	0	0	3.83996	0	5.55551	0	4.71699	0	0	0	0	0	0	0	0		0	0.475085	0	0	2.30159	3.0321	4.19219	0	0	2.91456	0	0	0	0	1.75275	0.9855	0	0.31034	0	0	0	1.97453	0	0	1.25701	4.96301	1.1635	0	0	0	3.82477	0	0	0	0	0	0	0	1.64155	0	0	0	3.37573	0	2.49057	0	3.97177	0	0	0	3.10098	3.66562	0	2	2.17313	0	0.650765	0	1.70929	2.93357	1.1635	0	0	0	0	0	0	2.31325	0	0	0	1.81967	0	3.48671	0	0	0	0	0	0	5.06048	0	0	0	0	0	0	0	0	0	2.53356	0	0	0	2.07382	0	0	0	0	0	0		0	0	0	0	0	0	0	0	0	0	0	0	0	0	0	0	0		0	0	0	0	0	0	0	0	0	0	0	0	0	0	0	0.163499	0	0	0	0.495695	0	0	0	0	0	0.887525
Asator	FBgn0039908	FBtr0332904	0.638543	0.138721	-0.857564	0.292363	0.34367	0.181285	0.0904921			0	0	0	0	0	0	0	0	0.124328	0	0	0	0	0	1.0072	0	0	0	0	0	4.45286	0	0	0	0	0	0	0	0.333424	0	0	0	2.47768	0	0	0	0	0	0	0	4.41278	1.98185	0	0	0	0	0	0	0	1.48027	0	0	0	0	0	0	2.81147	0.739848	0	0	0.918386	1.15704	0.613532	0	0	0	0.367371	0	1.69599	0	0	2.47768	0	0	0	2.19219	0	0	0	0	0	0	0	0	0	0	0	0	0	0	0	0	0	0	0	0	1.45418	0	0	0	0	0	0	0	0		0	1.21412	0	0	2.3978	0	0	0	0.887525	0	0	0.475085	0	0	0	0	0	0	0	0	0	0	2.63459	0.863938	0	0	0	0	0	0	0	0	0	0	3.38405	0	1.73552	0	2.0321	0	0	0	0	0	0.356144	4.97177	3.51475	2.60644	0	0	0	0	0	0	0	4.16912	0	0	0	0	0	0	0	1.58015	0	0	0	0	0	0	0	0	0	0	0	0	0	0	0	0	1.88753	0	0	0	0	0	0	0	0	0	0	0	0	0	0	0	0	0	0	0	0		0	0.298658	0	0.963474	0	0	0	0.298658	0	0	0	0	0	0	0	1.52105	0		0	0	0	0	0	0	0.443607	0	0	0	0	0	1.03562	0	0.275007	0	0	0	0.176323	0	0	0	0	0	0	0.422233
Asator	FBgn0039908	FBtr0332905	0.993323	0.00755507	0.0193481	0.0350934	0.0329637	0.140075	0			0	0	0	0	0	0	0	0	0	0	0	0	0	0	0	0	0	0	0	0	0	0	0	0	0	0	0	0	0	0	0	0	0	0	0	0	0	0	0	0	0	0	0	0	0	0	0	0	0	0	0	0	0	0	0	0	0	0	0	0	0	0	0	0	0	0	0	0	0	0	0	0	0	0	0	1.75275	0.847997	0	0	0	0	0	0	0	0	0	0	0	0	0	0	0	0	0	0	0	1.08406	0	0	0	0	0	0	0	0		0	0	0	0	0	0	0	0	0	0	0	0	0.389567	0	0	0	0	0	0	0	0	0	0	0	0	1.9855	0	0	0	0	0	0	0	0	0	0	0	0	0	0	0	0	0	0	0	0	0	0	0	0	0	0	0	0	0	0	0	0	0	0	0	0	0	0.163499	0	0	0	0	0	0	0	0	0	0	0	0	0	0	0	0	0	0	0	0	0	0	0.790772	0	0	0	0	0	0	0	0	0	0	0	0	0	0		0	0	0	0	0	0	0	0	0	0	0	0	0	0	0	0	2.38128		0	0	0	0	0	0	0	0	0	0	0	0	0	0	0	0	0	0	0	0	0	0	0	0	0	0
Asator	FBgn0039908	FBtr0332906	0.397141	0.0505813	1.37258	0.321813	0.195838	0.207979	0.287638			0	0	0	0	0	0	0	0	1.58496	1.78241	0	0	0	0	0	0	0	0	0	0	0	0	0	0	0	2.80941	0	0	0	0	0	0	0	3.09592	0	0	0	1.98914	2.37573	0	0	1.04963	0	0	0	0.333424	0	0	0	0.815575	0	0	0	0	2.54597	0	0	0.863938	0	0.687061	0	0	0.189034	0	0.422233	0	0	1.43829	0	0.189034	0	0	0	2.06695	0	0.799087	0.687061	1.19535	0	0	0.389567	0	0	0	0	0	0	0	0	0	0	0	0	4.13011	0	0	0	0	0	0	0	0	2.3505	0	0		0	0	0	0	0	0	0	0	0	0	0	0	0.871844	0	0.226509	0	0	3.35332	1.27501	0	0	0.111031	1.1635	0	0	0	0	0	0	0	0	0	0	0	0	0	0	0	0	4.98641	0.389567	0	0	0	3.55459	0	0	0	0	0	0	0.464668	0	0	0	0	0	0	0	0.367371	0	0	0	0	0.475085	0	0	0	0	0	0	0	0.201634	0	0	0	0	0	0	0	0	0	0	0	0	0	0	0	0	0	2.33914	0	0	0	0	0	0	0	0	0	0		0.163499	0	0.378512	0	0	0	0	0	0	0	0	1.31034	0	0	0	1.37295	0.31034		0	1.4489	0.15056	0	0.475085	0	0	0	0.214125	0.485427	0	0.250962	0.475085	0.925999	0	0	0	0	0.378512	1.08406	0.790772	0	0	0	0	0.799087
Asator	FBgn0039908	FBtr0332907	0.523078	-0.480489	-1.09793	0.0798112	0.11678	0.603022	0.433178			0	0	0	0	0	0	0	0	0	0	0.226509	0	0	0	0	0	0	0	1.69153	0	0	0	0	0	0	0	0	0	0	0	0	0	0	0	0	0	0	0	0	0	0	0	0	0	0	0	0	0	0	0	0	0	0	0	0	1.31615	0	0	0	3.2555	0	0	0	0	0	0	0	0	0	0	0	0	0	0	0	0	0	0.31034	0	0	0	0	0	0	0	0	0	0	0	0	0	0	0	0	0	0	0	1.58015	0	0	0	0	0	0	0		0	0	0	0	0	0	0	0	0	0	0	0	1.1375	0	0	0	0	0	3.52857	0	0	0	0	0	0	0	0	0	0	0	0	0	0	0	0	0	0	0	0	0	0	0	0	0	0.333424	0	0.422233	0	0	0	0	0	0	0	0	0	0	0	0	0	0	0	0	0	0	0	0	3.55949	0	0	0	0	0	0	0	0	0	0	0	0	2.81352	0	0	0	0	0	0	0	0	0	0	0	0	0	0	0	0	0	0	0	0		0.815575	0	0.411426	0	0.0703893	0.189034	0	1.10434	0	0.367371	1.44361	1.35614	0	1.57531	0	1.49057	1.42761		0.584963	2.50843	0.678072	0.555816	0.214125	0.757023	0	0.31034	0	0	0	0	0	0.495695	0	0.85599	0.85599	0.263034	0.555816	1.28096	0.526069	0.695994	0	0	0	0.124328
Asator	FBgn0039908	FBtr0332908	0.510315	0.494053	1.12305	0.823453	0.720207	0.0254682	0			0	0	0	0	5.36772	0	0	1.76977	0	1.91456	2.57531	0	0.454176	0	1.65076	0	0	0	0	3.31615	0	0	0	3.73118	0	0	0	0	0	0	0	0	0	0	0	0	3.26003	0	2.9241	2.06005	3.69377	3.03034	0	1.23879	4.65019	0	0	0	0	0.176323	0	0.887525	0	0	0	1.96347	0	2.92029	1.02857	1.14405	0	3.38819	0.0285692	0	0	3.85599	0	0	0.464668	0	0	2.69377	0	0.584963	0	0	0	0	0	0	0	4.33557	1.27501	0	0	0	1.43829	0	0.378512	2.76553	0.356144	0	1.37851	0	2.74631	0	3.97177	0	0	0	0	0	0	5.84197	1.20163		2.96717	0	4.83895	0	0.0426443	1.95977	0	0	0	4.50906	1.49057	3.56438	1.33342	0	0	1.41143	0	0	2.10098	0	0	0.895303	0	0.62293	3.29866	0	0	0	0	1.05658	0	0	0	0.831877	0	3.78346	2.05658	0	1.5008	0	2.38405	0	3.15543	0	0	0	0	0	0	0	0	0.201634	0	0	3.75275	0	0	0	0	0.367371	2.69599	0	0	1.65992	0	2.96717	0	0	1.75275	0	1.02857	0	3.74631	0	0	0.111031	0	0	0	0	0	0	0	0	0	0	1.42761	0	0.925999	0	0	0	0	0	0	0	0	0	3.24336	4.79338	0.263034		0	0	0	0	0	0	0	0	0	0	0	0	0.432959	0	0	0	0		0	0	0	0	0	0	0	0	0	0	0	0	0	0	0	0	0	0	0	0	0	0	0	0	0	0
Asator	FBgn0039908	FBtr0344869	0.00542395	-0.756861	3.54382	0.158313	0.089762	0.00250849	0.00579076			0	0	0	0	0	0	0	0	0	0	0	0	0	0	0	0	0	0	0	3.76871	1.65076	0	3.75061	0	0	0	0	0	0	0.765535	0	0	0	4.23573	0	0	0	0	0	0	0	2.45154	0	0	0	0	0	0	0	0	0	0	0	0	0	0	0	0	0	0	0	0	0	0	0	0	0	0	0	0	0	0	0	0	0	0	0	0	0	0	0	0	0	0	0	0	0	0	0	0	0	0	0	0	0	0	0	0	0	0	0	0	0	0	0		0	0	0	0	0	0	0	0	0	0	0	0	0	0	0	0	0	6.38249	0	0	0	0	0	0	0	0	0	0	0	0	0	0	0	0	0	0	0	0	0	0	0	0	0	0	0	0	0	0	0	0	0	0	0	0	0	0	0	1.54597	0	0	0	0	0	0	0	0	0	0	0	0	0	0	0	0	0	0	0	0	0	0	0	1.1375	0	0	0	0	0	0	0	0	0	0	0	0	0	0	0	0	0	0	0		0	0	0	0	0	0	0.0426443	0	0	0	0	0	0	0	0	0	0		0	0	0	0	0	0	0	0	0	0	0.15056	0	0	0	0	0	0	0	0	0	0	0	0	0	0	0
ND-49	FBgn0039909	FBtr0089105	0.565596	-0.270161	-1.00801	5.59205	5.65878	3.4876	3.56639			7.05961	7.45681	6.14771	5.93145	4.48929	0	6.926	7.29333	6.11603	7.11041	6.84486	0	0	5.22805	5.9644	6.55059	4.5472	7.62073	5.63459	6.4358	6.5697	9.23836	5.05224	5.68958	0	0	6.96266	0	7.2386	6.97625	7.86165	6.51396	8.12448	7.502	7.5818	3.94486	2.83188	8.22376	5.73715	0	7.51357	7.60644	8.47208	4.89918	0	7.46606	4.89433	6.49745	6.19515	5.33235	7.06717	8.09751	7.30433	1.09085	5.81275	5.8627	8.29609	6.44626	0	6.30159	4.29057	6.11478	3.45812	6.39472	5.01078	6.72996	6.09001	7.1808	7.37521	6.84887	4.87823	7.16922	7.35544	0.823749	7.12629	6.90123	6.34554	5.6241	0.963474	7.10999	6.92184	5.2724	6.63764	5.86666	5.90713	7.13289	7.32517	0	7.18814	6.37016	0	6.29112	8.05653	0	4.90207	6.3733	6.00809	8.76132	0	8.99059	6.77663	7.3726	6.64947	7.40633	8.60225		4.91169	6.95443	7.75856	8.27114	7.4536	7.76195	3.38819	8.00163	6.70736	6.9521	8.6291	7.85094	5.80426	0	7.27631	7.95803	5.11312	8.3349	6.04045	5.73525	0	7.83637	7.66825	5.26416	8.27617	8.11348	4.41616	7.29232	7.76122	6.54381	6.55964	7.96394	8.18319	7.31994	6.01145	0	6.32553	7.60659	6.5691	8.01831	7.74665	9.09935	5.40122	0	7.64212	0	6.54874	5.44128	8.13088	6.78973	3.65764	6.44659	0	6.91612	6.38059	5.51791	5.54689	6.30597	3.03738	6.49697	5.79546	5.65134	7.0456	3.55704	3.9364	5.18269	6.38939	5.8339	7.32076	7.05181	7.51672	5.99345	7.53317	5.62117	0	0	7.92113	5.58466	7.85169	7.02303	7.06188	9.47907	6.78162	0	5.89239	5.95	7.26097	1.24489	0.536053	8.00759	1.87971	0	1.73985	7.26369	6.52089	3.75061	6.28762	0	0	7.84178	5.49057		3.30159	1.95977	3.29866	4.0781	1.85599	1.76129	2.14405	4.67129	3.95606	3.12102	5.52701	4.85997	4.06437	4.23955	3.82883	0	6.62161		0	4.84649	3.39232	3.19377	4.04089	4.54597	2.26604	2.38681	2.31325	3.47638	2.04264	2.32481	3.9607	4.47703	2.65535	4.22574	3.63691	3.24184	3.6427	5.2604	5.24184	2.66448	3.86888	5.49346	3.80116	5.72629
ND-49	FBgn0039909	FBtr0333676	0.83138	0.0993683	0.441905	0.0518123	0	1.01201	0.14116			0	0	0	0	0	0	0	0	0	0	0	0	0	0	0	0	0	0	0	0	0	0	0	0	0	0	0	0	0	0	0	0	0	0	0	0	0	0	0	0	0	0	0	0	0	0	0	0	0	0	0	0	0	0	5.44029	0	0	0	0	0	0	0	0	0	0	0	0	0	0	0	0	0	0	0	0	0	0	0	0	0	0	0	0	0	0	0	0	0	0	0	0	0	0	0	0	0	0	0	0	0	0	0	0	0	0		0	0	0	0	0	0	0	0	0	0	0	0	0	0	0	0	0	0	0	0	0	0	0	0	0	0	0	0	0	0	0	0	0	0	0	0	0	0	0	0	0	0	0	0	0	0	0	0	0	0	0	0	0	0	0	0	0	0	0	0	0	0	0	0	0	0	0	0	0	0	0	0	0	0	0	0	0	0	0	0	0	0	0	0	0	0	0	0	0	0	0	0	0	0	0	0	0	0	0	0	0		0	0	0	0	0	0	0	0	0	0	0	0	0	5.77347	0	6.87431	4.55643		3.67016	0	0	0	0	0	0	0	0	0	0	0	0	0	0	0	0	0	0	0	0	0	0	0	0	0
CG1909	FBgn0039911	FBtr0089079	0.0317016	1.15084	2.87262	1.98987	1.22357	0	0			0	0	3.65992	0	0	0	0	0	6.38198	5.39472	0	0	0	0	0	7.08958	0	0	0	2.68482	5.19613	0	5.2032	0	0	0	0	0	6.44228	0	5.33914	0	4.12102	5.26454	0	0	6.49777	0	0	7.73748	0	7.55528	7.23036	4.43229	5.44394	5.12846	0	4.96532	0	0	4.24336	6.54442	0	0	0	0	0	3.83693	0	0	0	0	0	0	0	5.63227	5.36212	3.77083	0	3.91265	0	0	0	0	0	0	3.43429	0	0	0	0	0	6.8813	0	0	3.57046	7.70839	0	0	4.72247	0	6.01636	7.44294	0	0	6.62176	6.21917	6.92683	0	0	0	0	6.34483	0	3.97636		3.46467	1.28688	5.55766	4.04089	0	0	5.64126	0	3.96532	4.23879	0	0	0	0	5.25663	0	0	0	0	2.59694	0	4.70708	3.88069	0	1.52607	0	0	0	0	3.47508	4.96947	0	0	0	0	0	0	6.82451	6.70543	6.82324	0	0	0	0	0	0	0	0	0	0	0	3.4019	0	4.58676	0	0	0	5.14037	0	0	0	0	0	4.13093	0	0	0	4.9982	4.39643	0	0	0	0	0	0	0	0	0	0	0	5.28577	4.79753	0	0	0	6.75315	5.12887	0	0	0	0	0	0	0	0	0	0	0	0	0	0		0	0	0	0	0	0	0	0	0	0	0	0	0	0	0	0	0		0	0	0	0	0	0	0	0	0	0	0	0	0	0	0	0	0	0	0	0	0	0	0	0	0	0
CG1909	FBgn0039911	FBtr0089080	0.291269	0.668202	1.63268	2.37358	1.80862	0.00653125	0.0977179			4.33342	6.01881	0	0	4.67299	5.45779	0	2.92029	0	6.16932	4.38198	0	0	0	4.33485	3.19377	0	4.15218	0	0	0	7.48099	0	5.45418	6.18864	0	5.02059	0	0	4.765	0	5.3194	0	0	0	0	0	6.21451	2.43829	3.60288	0	0	8.55566	1.82782	1.02857	5.65992	5.02503	0	2.60881	4.65134	0	0	4.20945	0	4.02326	3.24641	0	0	2.44361	3.93546	4.46205	6.30232	0.495695	5.56224	0.62293	0	0	0	4.79077	2.08406	4.31615	0.475085	2.72247	3.25852	0	0	4.77821	3.03562	0	5.16269	3.30889	0	0	2.32193	5.36667	6.65091	0	0	5.49697	0	7.56224	0	0	6.35332	2.19219	0	0	4.53481	0	0	5.06996	0	6.13299	0	6.83048		4.08491	0	0	0	5.07425	0	0	5.22612	0	0	0	6.82324	0	5.40088	0	5.80012	0	0	1.18269	0	0	5.47573	0	0	4.23036	6.97062	4.88801	4.39506	0	1.79494	0	0	5.32157	6.4941	6.00607	0	0	0	4.53419	0	5.30925	4.97591	3.35332	7.74059	1.46467	0	2.26604	0	4.10434	0	6.5097	0	0	0	0	1.83996	3.19849	4.64155	0	4.75542	4.77241	0	0.687061	0	0.454176	0	0.687061	2.52105	0	0	1.36737	3.86691	0	2.25399	0	0	0	0	0	0	0	0	5.72629	0	0	0	5.4957	0	0	0	0.411426	0	0	0	4.94439	0	0	6.04133	4.96347	0	4.61589		0	0	0	0	0.111031	0	0	0	0	0	0	0	0	0	0	0	0		0	0.31034	0.201634	0	0	0	0.176323	0	0	0.432959	0	0	0.298658	0	0	0	0	0	0	0.731183	0	0	0	0	0	0.389567
mav	FBgn0039914	FBtr0089103	0.0290795	1.90834	2.9088	0.759045	0.294916	2.35848	2.18706			0	0	2.16993	0	0	0	4.15947	0	0	0	0.214125	0	0	0	0	5.50176	0	0	2.03914	0	0	0	0	0	0	0	0	0	0	0	0	0	0	0	3.01614	0	0	0	0	0	4.17951	0	0	0	0	0	2.14078	3.33628	0	3.44095	0	0	3.5435	0	0.475085	0	0	1.64616	0	0	0	0	1.32769	0	3.63459	0	0	0	4.5656	0	0	0	0	1.54597	0	4.22265	0	0.124328	4.40463	0	0	4.26978	3.16189	0	0	0	0	0	6.12184	4.95559	0	0	0	0	5.50239	0	0	0	0	0	0	0	0	0	0		0	0	0	0	0	0	0	0	0	0	0	0	0.263034	4.01525	0.214125	0	0.31034	0	3.42223	1.31034	0	0	0	0	0	0	0	0	0	1.20789	0	0	0	0	0	0	0	0	0	0	0	0	0	0	0	0	0	0	0	0	0	0.704872	0	0	0	0	0	0	0	0	0	0	0	0	4.14568	0	0	3.28096	0	0	0	3.38681	0	3.93074	1.12433	0	0	0	0	0	2.46989	0	0	0	0	0	0	0	0	0	0	0	0	0	0	0	0	0	0	0	0		2.08406	0.495695	3.23266	2.74631	1.10434	1.11103	1.40054	2.73769	3.06178	3.34908	2.99458	3.04089	2.95233	2.28096	0.823749	3.88557	2.79286		1.852	3.75916	0.831877	1.5509	2.3978	2.96347	1.24489	1.57046	1.86394	1.774	1.0072	1.53605	3.24489	3.15381	1.56071	1.73118	2.62761	1.9222	2.5008	3.07211	3.2765	2.26303	1.41143	2.20789	1.36177	4.17792
Gat	FBgn0039915	FBtr0089971	0.251022	-0.549898	1.74547	0.0466625	0.0390794	0.00494496	0			0	2.46467	0	0	0	0	0	0	0	0	0	0	0	0	0	0	0	0	0	0	0	0	0	0	0	0	0	0	0	0	0	0	0	0	0	0	0	0	0	0	0	0	0	0	0	0	0	0	0	1.27501	0	0	0	0	0	0	0	0	0	0	0	0	0	0	0	0	0	0	0	0	0	0	0	0	0	0	0	0	0	0	0	0	0.411426	0	0.748461	0	0	0	0	0	0	0	0	0	0	0	0	0	0	0	0	0	0	0	0		0	0	0	0	0	0	0	0	1.04264	0	0	0	0	0.189034	0	0	0	0	0	0	0	0	0	0	0	0	0	0	0	0	0	0	0	0	0	0	0	0	0	0	0	0	0	0	0	0	0	0	0	0	0	0.163499	0	0	0	0	0	0	0	0	0	0	0	0.250962	0	0	0	0	0	0	0	0	0	1.95606	0	0	0	0	0	0	0	0	0	0	0	0	0	0	0	0	0.344828	0	0	0	0	0	0	0	0	0	0		0	0	0	0	0.0840643	0	0	0	0	0	0	0	0	0	0	0	0		0	0	0	0	0	0	0	0	0	0	0	0	0	0	0	0	0	0	0	0	0	0	0	0	0	0
Gat	FBgn0039915	FBtr0089972	0.0393696	1.23431	2.77476	0.511822	0.110054	0.0111196	0.0620589			0	0	6.93204	0	0	0	0	0	0	0	0	0	0	0	5.10894	3.24031	8.77202	7.22304	7.14731	0	0	0	0	0	0	0	0	0	0	0	0	0	0	0	0	0	0	0	6.50827	0	0	0	0	0	0	0	0	4.2765	0	0	0	0	0	0	0	0	0	0	0	0	0	0	0	4.53294	0	0	0	0	0	0	0	0	0	0	0	0	0	0	0	0	0	0	0	0	0	0	0	0	0	0	0	0	0	0	0	0	0	0	0	0	0	0	0	0	0		0	0	0	0	0	0	0	0	0	0	0	0	0	7.91689	0	0	0	0	0	2.22033	0	0	0	0	0	0	0	0	0	0	0	0	0	0	0	0	0	0	0	0	0	0	0	0	0	0	0	0	0	0	0	0	0	0	0	0	0	0	0	0	0	0	0	0	0	0	0	0	0	0	0	0.978196	0	0	0	0	0	0	0	0	0	0	0	0	0	0	0	0	0	0	0	0	0	0	0	0	0	0	0	0	0		0	0	0	0	0	0	0	0	0.189034	0	0	0	0	0	0	0	0		0	0	0	0	0	0	0	0	0	0	0	0	0	0	0	0	0	0	0	0	0	1.61353	0	0	0	0
Ekar	FBgn0039916	FBtr0089102	1.01	-0.208403	0.59326	0.0828097	0.0463899	0	0			0	0	0	0	2.21723	0	0	0	0	0	0	0	0	0	0	0	0	0	0	0	0	0	0	0	0	0	0	0	0	0	0	0	0	0	0	0	0	0	0	0	0	0	0	0	0	0	0	0	0	0	0	0	0	0	0	1.23266	0	0	0	0	0	0	0.250962	0	0	1.22651	0	0	0	0	0	0	0	0	0	0	0	0	0	0	0	0	0	0	3.76765	0	0	0	0	0	0	0	0	0	0	0	0	0	0	0	0	0	0	0	0		0	0	0	0	0	0	0	0	0	0	0	0	0	0	0	0	0	0	0	0	0	0	0	0	0	0	0	0	0	0	0	0	0	0	0	0	0	0	0	0	0	0	0	0	0	0	0	4.68538	0	0	0	0	0	0	0	0	0	0	0	0	0	0	0	0	0	0	0	0	0	0	0	0	0	0	0	0	0	0	0	0	0	0	0	0	0	0	0	0	0	0	0	0	0	0	0	0	0	0	0	0	0		0	0	0	0	0	0	0	0	0	0	0	0	0	0	0	0	0		0	0	0	0	0	0	0	0	0	0	0	0	0	0	0	0	0	0	0	0	0	0	0	0	0	0
Ekar	FBgn0039916	FBtr0110906	1.01	0.288599	0.204333	0.0110195	0.000142132	0	0			0	0	0	0	0	0	0	0	0	0	0	0	0	0	0	0	0	0	0	0	0	0	0	0	0	0	0	0	0	0	0	0	0	0	0	0	0	0	0	0	0	0	0	0	0	0	0	1.15704	0	0	0	0	0	0	0	0	0	0	0	0	0	0	0	0	0	0	0	0	0	0	0	0	0	0	0	0	0	0	0	0	0	0	0	0	0	0	0	0	0	0	0	0	0	0	0	0	0	0	0	0	0	0	0	0	0		0	0	0	0	0	0	0	0	0	0	0	0	0	0	0	0	0	0	0	0	0	0	0	0	0	0	0	0	0	0	0	0	0	0	0	0	0	0	0	0	0.0143553	0	0	0	0	0	0	0	0	0	0	0	0	0	0	0	0	0	0	0	0	0	0	0	0	0	0	0	0	0	0	0	0	0	0	0	0	0	0	0	0	0	0	0	0	0	0	0	0	0	0	0	0	0	0	0	0	0	0	0	0		0	0	0	0	0	0	0	0	0	0	0	0	0	0	0	0	0		0	0	0	0	0	0	0	0	0	0	0	0	0	0	0	0	0	0	0	0	0	0	0	0	0	0
Ekar	FBgn0039916	FBtr0344874	1.01	0.345746	0.246004	0.0386173	0.0921818	0.0692705	0.0461012			0	0	0	0	0	0	0	0	0	0	0	0	0	0	0	0	0	0	0	0	0	0	0	0	0	0	0	0	0	0	0	0	0	0	0	0	0	0	0	0	0	0	0	0	0	0	0	0	0	3.54102	0	0	0	0	0	0	0	0	0	0	0	0	0	0	0	0	0	0	0	0	0	0	0	0	0	0	0	0	0	0	0	0	0	0	0	0	0	0	0	0	0.275007	0	0.238787	0	0	0	0	0	0	0	0	0	0	0	0		0	0	0	0	0	0	0	0	0	0	0	0	0	0	0	0	0	0	0	0	0	0	0	0	0	0	0	0	0	0	0	0	0	0	0	0	0	0	3.53854	0	3.16672	0	0	0	0	0	0	0	0.344828	0	0	0	0	0	0	0	0.176323	0	0	0	0	0	0	0	0	0.214125	0	0	0	0	0.389567	0	0	0	0	0	0	0	0	0	0	0	0	0	0	0	0	0	0	0	0	0	0	0	0	0	1.48027	0	0	0	0		0	0	0	0	0	0	0	0.536053	0.641546	0	0	0	0	0	0	0	0		0	0	0.163499	0	0	0	0	0	0	0	0	0	0.238787	0	0.495695	0.176323	0	0.124328	0	0	0	0	0	0	0	0
CG11360	FBgn0039920	FBtr0089091	0.104724	-1.35505	-2.29101	0.269397	0.487964	0.0301994	0.0132556			0	0	0	0	0	0	0	0	0	0	0.298658	0	0	0	0	0.214125	0	0	0	0	0	0	0.0976108	0	0	0	0	0	1.08406	0	2.34483	0	0	0.823749	0	0	0	1.1375	0	3.53107	0	0	0	0	0	0	2.81558	0	0	0	0	0	0	0	0	0	1.65992	0	0	0	0	2.89142	0	0	0	0	0	0	0	0	0	0	1.83592	0	0	0	0	0	0	0	2.91648	0	0	1.45943	0	0	0	0	0	0	0	0	0	0	0	0	0	1	0	0	0	0	0	0	4.17632		0	0.83996	0.941106	0	0.871844	0	0	0	0.111031	0	0	0	0.831877	0	0	2.34767	0	0	0	0	0	0.782409	0	0	2.70044	0	0	0	0	0	0	0	0.739848	4.96209	5.23879	3.94205	0	0	0	0	0	0	0	0	0	0	3.93357	0	0	0	0	0	0.847997	0	0	0	0	0	2.35332	0	0	2.774	0	0	0	1.37851	0	0	0	0	0	0	0	0	0	0	0	0	0	5.23955	0	0	0.757023	0	0	0	0	0	0	0	2.34199	0	0	1.57531	3.774	0	0	0	0	0	0		0	0	0	0	0	0.226509	0	0	0	0	0	0	0	0.286881	0	0	0		0.0565835	0	0	0	0	0	0	0	0	0	0	0	0	0	0	0	0	0	0.137504	0	0.15056	0	0	0	0	0
CG11360	FBgn0039920	FBtr0310539	0.703382	-0.267324	-0.718763	1.48775	1.3618	0.290639	0.252654			4.59156	1	0.0840643	0	2.68706	0	2.79909	1.20163	3.25399	0	0	4.09001	2.14405	0	4.60763	0	0.263034	3.46074	3.11103	0.275007	4.36247	0	2.52105	3.33199	0	0	0	0	0	0	0	2.52607	0	2.9982	0	1	5	0	2.12763	0	0	3.97085	0	3.2765	0	2.96162	2	2.66448	0	4.25852	1.87971	0	0	0	1.5509	4.00899	0.443607	3.70155	3.12763	1.852	0	1.96347	0.9855	0	0.432959	0.823749	4.09339	2.28392	0	2.37295	0.263034	1.54102	0	0.678072	3.87676	1.45418	2.14078	0.389567	0	3.65421	1.29278	3.22497	3.37851	0.250962	3.86592	4.81044	3.16189	0	0	2.74846	4.73606	0	0.0976108	0	0.15056	2.32481	2.36737	0	0	0	0	0	0.62293	0	3.09424		0	1.33914	0	3.16672	0	0.713696	0	1.19535	0	1.26303	1.0635	4.8268	0.443607	0	4.05311	4.77241	0	0	0.731183	0.536053	0	0	1.62761	0.695994	0	2.69153	0	0	0	2.24489	0	3.1811	0	0	3.15704	0	0	0	0	3.33485	5.46989	0	3.60407	0	4.19692	0	0.575312	0	1.1177	4.10685	0	3.19377	0	3.83996	2.59455	1.32769	0	3.86987	0.910733	2.51854	2.32769	0	0.137504	0	1.82782	0.687061	0	0	0	1.3505	1.89918	0	0.485427	0.545968	0	3.69488	4.00988	0	1.02148	0	3.07895	3.38128	0	0	5.48832	2.81967	1.92979	0	2.07382	0	0	6.25475	0.575312	0	2.86987	0	0	5.64212	3.3799	3.53356	0.163499		0	0.163499	0.15056	0.823749	0.0976108	0	0.111031	0.933573	0.963474	0.344828	0	0	0.604071	0	0	0.678072	0.0703893		0	0.344828	0.31034	0.163499	0.124328	0.298658	0	0	0.124328	0.475085	0.226509	0.238787	1.47508	0.356144	0.333424	0.454176	0.333424	0.201634	0	0.201634	0	0	0	0.411426	0	0.495695
CG11360	FBgn0039920	FBtr0310540	0.962729	-0.0587012	-0.108297	0.681489	1.01576	0.0705382	0.0748109			0	0	0	0	0	4.71094	0	0.432959	0	0	0	0	0	0	1.82782	0	0	0	0.722466	0	0	4.7339	0	0	0.464668	0	5.68257	0	5.09212	0	0	0	0	0	0	6.2589	0	0	0	3.4019	0	0	0	0	0	0	1.98185	0.918386	0	0	0	0	3.99186	0	0	0	0	2.07382	0	0	1.62761	0	0	0.344828	0.704872	0	0	0.641546	0	0	2.01078	1.61824	0	0	0	0	0	0.545968	0	1.99277	1.52607	0	0	4.19377	0	0	0	0	0	0	0	5.60229	0	0	3.34908	0	0	5.10434	0	0	0	0	0	0	0		3.8679	0.555816	2.36177	0	0	2.21101	0	4.57652	0	0.226509	0	0	0	0	0	0.782409	0	1.99277	0	0	0	0	0	0	0	3.73769	0	0	0	3.14893	0	0	0	4.31397	0	0	0	3.58616	0	0	3.17313	0	1.62761	0	0.604071	0	0	0	0	0	0	4.47119	0	2.08066	0.669027	1.5656	0.367371	0.378512	0	0	2.0321	0	0	0	0	0	0	1.23879	0	3.01792	0	0	0.422233	1.18903	0	2.68706	2.43829	5.21451	1.50589	0	0	2.29572	4.68874	0	0	0	0	0	5.37747	0	4.32121	0	1.20789	3.72247	0	0	0	0	5.98025	4.49057	4.46336		0	0	0	0	0	0.0143553	0	0	0	0	0.536053	0.226509	0.422233	0	0	0	0		0	0	0	0	0.201634	0	0.485427	0.226509	0	0	0	0	0	0	0	0	0.432959	0.176323	0	0	0	0	0	0	0	0.422233
CG11360	FBgn0039920	FBtr0310541	0.905806	0.0632822	0.26523	0.624743	0.529284	0.108057	0.181562			0	0	0.201634	0	0	6.08364	1.96347	0	0	0.505891	0	0	0	0	4.81967	0	0.879706	2.30451	1.18269	0	3.38128	0	1.0635	4.2426	0	0	0	0	0	0	0	0	0	0	0	3.02503	5.62965	0	0	0	0	0	0	0	0	3.1375	0	0	0	0	0	0	0	0	0.526069	2.7761	0.948601	1.87184	0	0	2.1375	0.695994	0.925999	0	0	0	1.25096	0	0	2.82985	0	0	0	0	1.1635	0	1.14405	1.20789	0	3.27947	0	2.04614	0	0	0	0	0	0	0	0	0	0	0	0	0	0	1.72247	0	0	0	0	0	0	0	2.65076		0	1.98185	0	0	0	1.62761	0	0	3.09761	0	0	0.485427	0.389567	0	0.263034	2.38681	0	0	0	0	0	0	0	4.59216	0	3.52231	0	0	0	0	0	0	0	0	0	0	0	0	0	0	0	0	0	0	0	0	0	0	0	0	0	0	0	1.91839	2.10769	0	0	0	0	0.443607	0	1.4957	0	0	1.53605	0	0.739848	0	0	0	0	0.992768	0	0	0	0	1.96717	0	0	0	2.12102	0	0	0	4.06091	0	1.3505	0	0	0	1.09761	0	0	0	0	0	4.56133	0	4.64962	0	6.0691		0	0.137504	0.189034	0.367371	0	0	0	0.757023	0	0.275007	0	0	0	0	0	0	0.111031		0	0.422233	0	0	0	0.124328	0	0	0	0.250962	0.176323	0	2.01436	0.505891	0.584963	0	0	0	0	0.641546	0	0	0	0	0	0
MED26	FBgn0039923	FBtr0089253	0.319769	0.534753	1.55962	1.16962	1.06807	0.139961	0.191289			0	1.28096	0	4.22342	4.63052	0	0	0	0	0	2.37295	0	0	0	2.23266	0	0	3.98277	0	3.9991	0	5.44559	0	0	0	5.27053	0	0	0	0	5.7241	3.39643	0.286881	0.15056	0	3.46467	0	0	3.06523	3.1375	0	0	4.43296	0	4.88753	0	0	3.80529	0	0	1.73552	2.01436	0	6.74591	0	2.78869	0.807355	0	0	0	4.44427	0	0	0	0	0.722466	0	0	0	0	2.34767	0	3.90497	1.65992	0	3.15381	0	0	0	0	1.32769	0	0	0	0	0	4.59991	0	0	3.59216	0	0	0	0	0	0	1.85997	0	0	6.80967	0	7.69905	0	0	0.807355		3.32481	0	3.25248	0	0	3.28688	0	0	2.6893	0.790772	0	0	0	0	0	0	0	4.97591	0	0	0	0	0	3.63807	4.27873	4.27575	0	0	0	0	0	4.86245	1.5509	0	0	0	3.2555	0.62293	0	4.45088	0	0	3.54967	0	0	0	5.19061	3.69933	1.65076	0	4.93593	0	0	0.176323	0	4.58736	0.516015	3.29572	0	0	0	3.33628	0	0	0	0	0	2.28096	0	4.8679	3.854	0	0.356144	0	5.4363	0	0	4.41075	0	0	0	0	0	0	3.62059	0	4.18745	0	0	1.41684	1.25096	0	0	0	0	0	0	0	0	0	0		0	0	0	0	0	0	0	0	0	0	0	0	0	1.18903	0.485427	0	0.704872		0	1.45943	1.07039	0	0	1.22033	0	0	0	0	0	0	0	0	0	0	0	0	0	0	0	0	0.367371	0	0.85599	0
MED26	FBgn0039923	FBtr0089254	0.551061	-0.342904	-1.03901	1.95328	2.42879	1.82783	1.44689			4.79338	4.66448	1.40054	0	5.93192	7.02181	5.97177	4.36107	0	5.60792	4.23649	0	0	0	0	3.19377	4.88655	0	3.08746	0	0	3.26153	6.17931	4.62702	5.73254	0	4.9644	0	0	0	0	0	0	0	0	2.22342	6.02879	0	5	0	2.07039	0	0	0.695994	0	0	4.81762	0	0	5.52042	4.33842	0	5.45779	0	2.57531	0	0	4.49442	4.35826	3.0268	0	4.86245	2.62293	4.20633	3.23113	0	4.34127	0	4.16672	3.80839	0	0	0	0	0	0	3.7366	2.12433	0	4.20477	0	0	4.69655	3.30305	3.90593	0	0	0	4.23802	0	0	0	5.49089	0	0	6.63416	0	5.29057	0	0	3.70044	0	0	0	0		1.4489	3.851	0	3.36177	4.19535	0	0	6.45779	0	3.8339	0	3.58135	3.19219	0	5.22535	5.67638	4.19219	0	3.06695	4.60229	0	6.17393	0	0	0	2.774	5.41177	3.9542	0	3.08576	4.1416	0	6.57213	4.26679	6.42341	0	0	0	4.37504	0	4.88606	5.45516	0	0	5.09128	0	0	0	0	0	0	5.15421	0	0	0	0	3.42358	0	4.43363	3.21878	4.38267	0	5.80245	3.89627	4.04177	4.31832	0	0	5.01391	0	0	3.92315	0	3.26754	0	5.55275	5.81686	0	4.60999	3.01792	4.20711	2.76341	4.94579	0	0	6.31252	0	0	6.8301	0	0	0	0	4.34483	3.44493	5.49633	0	7.04199	4.73173	4.67243	5.3466		0.970854	1.11103	2.42223	2.65306	1.03562	1.09761	1.48543	3.32337	3.20789	2.9486	2.20477	2.25096	2.82579	0	0	1.43829	2.09761		1.1177	1.34483	0	1.23266	0.903038	0	1.53107	1.41143	1.07039	1.48543	1.35614	1.13093	3.72028	3.848	2.1635	2.06005	2.63227	1.848	1.92979	1.74846	1.43296	1.64155	0	0	0	2.01078
PIP4K	FBgn0039924	FBtr0100543	0.751879	0.197954	0.615629	2.22426	2.36603	1.96014	1.72616			0	0	5.30524	6.74591	2.76129	0	0	5.13627	6.22265	0	0	0	0	8.58755	0	4.15704	4.50526	0	6.00135	6.57788	0	0	5.28059	4.80581	0	0	8.04647	0	0	4.83794	0	0	0	6.11582	6.53962	0	0	0	0	0	5.4614	3.47249	0	6.00023	8.28392	0	0	4.65076	0.389567	6.58286	3.36737	7.80465	6.37747	0	4.78869	0	0	5.42727	0	5.36107	2.43296	4.02945	3.38543	0	3.70377	4.26529	0	0	0	4.70377	0	0.731183	0	0	5.52544	2.94673	1.79494	3.66676	0	0	0	2.35332	0	0	7.30195	0	0	0	0	4.86592	0	0	0	8.71129	0	0	0	0	0	0	5.86938	0	0	0	7.66555		6.41481	6.51523	2.23573	2.87774	4.99639	0	0	7.55628	3.37434	5.85972	0	0	3.17632	2.9782	5.44493	0	0	0	2.94673	5.9331	0	7.46646	0	0	0	0	0	6.12825	0	0	0	0	0	0	0	0	5.15623	4.75862	8.7665	5.81327	5.87701	0	6.23592	0	5.91791	0	0	5.3067	6.71727	0	7.33709	3.77083	0	0	0	7.17263	4.46271	0	1.76553	4.62	0	0	5.6585	0.495695	0	5.49025	4.91982	5.69627	4.98687	0	2.78869	6.42089	6.61662	5.39951	0	6.54982	0	0	0	0	5.779	0	0	0	0	0	0	0	0	0	6.3966	0	0	6.49681	5.58045	0	0	0	0	0	2.11103		1.46467	0	4.09677	4.5601	1.774	1.51096	0	3.30743	3.80632	3.09255	3.26153	2.70929	3.73877	0	0	0	0		3.22033	2.75489	2.34199	2.3505	2.35896	1.9855	2.24793	1.65535	2.46728	0	2.12433	0	0	4.87971	2.04963	2.32193	1.64155	2.04614	2.5509	3.22342	0	0	0	0	0	2.65992
PIP4K	FBgn0039924	FBtr0100544	0.239846	-0.556043	-1.78065	3.63813	4.6361	2.87567	2.40721			5.69321	5.01212	5.67214	0	7.23333	7.24194	6.21218	6.74483	7.31732	7.38024	5.44228	6.1058	4.73769	0	5.89191	5.11395	4.40463	8.53613	4.30816	0	6.75368	0	7.03023	6.44211	4.62819	6.79064	0	0	0	0	1.51602	0	5.1469	6.03936	8.21524	0	5.39094	0	0	6.42928	6.38629	7.87566	0	4.93829	0	2.47768	5.93923	6.78882	0	4.84449	0	0	7.39815	5.61265	3.49057	6.42307	0	5.86691	7.17582	5.80607	6.25115	5.54967	0	0	4.4121	3.98094	5.94158	5.84398	6.48027	4.32337	5.51128	0	1.32193	6.37782	0	2.51096	5.53823	4.69209	0	7.34873	7.715	4.96671	4.79597	5.95699	0	0	0	0	6.90689	6.25927	0	0	4.18666	0	0	8.37252	8.30551	0	0	0	0	0	0	0	0		6.56879	4.20398	7.65234	7.1057	3.7666	7.58037	6.72479	4.66846	5.19417	4.94579	9.24053	7.01212	4.40327	3.50589	0	5.34731	0	8.55766	5.36807	4.71589	0	8.06129	6.92505	7.10297	6.09614	4.20163	8.12707	6.19849	3.10769	5.32085	6.75288	4.3799	5.90014	6.74672	7.14068	9.92386	5.80787	5.47119	8.36045	0	0	2.6017	5.61294	0	3.87971	0	7.2115	0	6.98755	7.81365	3.70377	6.0691	0	7.73586	6.44394	5.62088	5.92552	5.19338	0	6.81673	0	0	6.01167	0	5.16068	7.1532	4.86888	4.69877	5.1177	5.72055	6.05463	6.72274	0	0	0	6.83162	6.44294	0	6.85312	5.22574	6.04396	4.62234	6.04352	0	7.25569	6.83504	6.93782	0	0	8.13443	0	0	0	7.51041	5.37539	0	0	7.54187	7.26791	6.93981	7.07296		2.62293	1.80323	4.35896	4.60051	1.04963	1.05658	2.94298	4.37086	2.32769	4.39369	4.85997	3.54102	4.67638	1	0	2.18269	3.0993		1.63691	3.39094	2.0036	2.16027	2.1177	3.32193	1.94486	1.30451	0	4.28688	0	2.70929	3.91934	4.29352	2.87381	3.32625	2.72683	2.50589	2.87971	2.98368	4.22497	2.49057	1.1177	2.25399	2.11437	0
Kif3C	FBgn0039925	FBtr0089196	0.0564629	1.07436	2.60712	0.437625	0.22165	0.0254682	0.0297691			0.31034	0	0.137504	0.669027	1.41684	0	0.807355	0.485427	0	0	0	0	0	3.91169	0	0	0	0.201634	0	0	0	0	0	1.09085	0	0	0	0	0	0	0	0	0	0.333424	0	0	2.65764	0.948601	0.464668	0.485427	0	0	0	0	0	0	4.01167	2.22033	0	0	0	0.495695	0.526069	0	0	0	0	0	0	3.06523	0.641546	0	0	0	0	3.54226	2.11103	0	0.400538	0.887525	2.36457	0	0	0	0	0	0.748461	0.0703893	0	0	0.956057	0.594549	1.66448	0	0	0	0	0	0.669027	0.286881	0	0	0.163499	0	0.978196	4.21023	0	0.15056	0	0	0	0	0.765535	0	0.505891		0	0	0	0.137504	0	0	0	0	0	0	0	0	0	0	0.137504	0	0	0	0	0	0	0	0	0	0.124328	0	0.137504	0	0	0	0	1.07039	0	0	0	0	0	0	0	0	0	0	0.584963	0	3.34908	0	0.214125	0	0.226509	0.250962	0.201634	0.454176	0	0	0	0	0	4.04876	0.0976108	2.4489	0.137504	0	0.632268	0	0.464668	0	0	0	0	0	0.137504	0	0.555816	0	0	0	0.0976108	0	0	0	0.748461	0	1.97085	0	0	0	0	0	0	0	0	0	0	0	0	0	0	0	3.27053	0	0.887525		0	0	0	0	0	0	0	0	0	0	0	0	0	0	0	0.321928	0.111031		0	0	0	0	0	0	0	0	0	0	0	0	0	0.773996	0	0	0	0	0	0	0	0	0	0	0	0
CG11155	FBgn0039927	FBtr0089194	0.974236	0.0290949	0.0721286	0.917208	0.911735	0.678693	0.606267			5.28762	1.90689	3.47249	3.37573	0	0.422233	0	1.31034	3.73769	0	0	0	0	0	1.08406	1.37851	1.1635	0	2.1375	2.39232	0.659925	0	0	0	0	0	0	0	4.74416	0	0	0.731183	0	0	0.321928	4.59276	0	6.22439	2.67129	5.27947	0	0	0.815575	0	0	0	2.52356	2.82375	0	2.96347	0	0	0	4.64097	0	3.08406	0	0	0	0	4.07382	0	0.516015	4.56194	0	0	3.68145	0	0	2.51854	0	1.10434	0.632268	0	0	0	0.773996	0.411426	0	0	0.378512	0	2.33342	0	0	0.604071	0	0	0	0	0	0	3.43563	0	0	0	0	0	0	0	0	0	0	0	1.53605		0	0	1.47508	0	0	0	0	0	2.41414	0.799087	0	0	0	0	0	3.52356	1.15704	0	0.485427	0	0	4.31252	3.63343	3.21412	0	4.37086	3.35614	0	0	0	0	0	0	0	4.0365	0	0	0	0	0	0.963474	0	2.99639	0	1.48027	0	0	0	0.333424	0	0	0	0	0	1.99277	3.44493	0	4.40531	0	1.9855	0	0	0	0	2.23266	2.10434	0	0	0	0	0	0	5.49857	1.87971	0	0	0	0	5.69766	0	0.163499	1.65992	0	0	0	0	3.41954	0	0	0	4.7301	0	0	0	4.5008	0	0	4.9486	0	0	4.86987		0.176323	0	0.704872	0.632268	0	0.163499	0.545968	0.765535	0.695994	1.37851	1.11103	0.367371	1.32193	0.454176	0	1.55582	1.66448		0.137504	1.02857	0.214125	0.367371	0.807355	0.925999	0	0.214125	0.286881	0.910733	0.495695	0.124328	0	1.37851	0	0.495695	1.27501	0.584963	0.604071	1.03562	2.44095	1.30451	0	0	0	1.13093
CG11155	FBgn0039927	FBtr0089195	0.723489	-0.170037	-0.6796	4.67911	5.03553	2.70162	2.33955			6.23898	6.79546	3.28983	6.02791	4.4019	4.09339	6.21004	5.39883	2.85997	3.37851	6.03738	7.1914	0	7.61036	6.93487	6.27184	5.1914	7.17532	6.51948	5.87627	7.74524	8.0474	5.82909	5.22535	6.91217	0	4.55397	0.298658	6.84235	4.04264	6.95548	3.926	5.74308	7.62907	5.27202	5.21762	8.14297	3.3147	5.82197	4.40667	0.765535	3.71149	4.6427	2.76765	0.773996	5.12226	5.43729	3.74308	8.07071	6.51207	3.8885	3.05137	6.16511	5.83618	3.33342	6.01369	5.90641	5.92481	6.07575	4.60051	5.10056	5.3844	1.86394	5.61058	1.23879	3.69599	5.82731	5.67694	5.59634	4.39917	5.00225	4.88166	0	5.06178	6.39008	2.86394	2.49313	4.28466	3.83592	5.69377	7.16832	6.57682	5.78293	5.89942	6.04221	0	0	0	5.80529	5.53387	7.68292	0.321928	2.65764	0	6.78803	3.07211	5.82146	3.87676	0	6.99401	5.22419	3.44095	5.85699	0	6.08767		4.80374	4.44294	5.78555	4.66732	6.38698	4.71699	7.45409	6.02237	3.69711	6.55198	7.13617	5.46532	4.62527	0	4.95466	5.18706	6.393	6.46352	4.09845	4.21645	0.389567	8.03199	2.86394	6.92944	4.67638	5.68285	4.66334	6.24222	5.17273	4.21723	6.58376	0	5.93782	7.35253	6.5935	6.38957	4.22651	6.09001	5.70984	6.44261	5.31796	6.98037	3.75702	0.925999	4.35614	4.75489	6.13443	4.82426	6.77913	8.25988	5.36036	5.34056	5.92244	6.00315	5.69098	4.91504	4.46728	6.37069	3.71699	5.55735	4.61824	0	6.1643	0	3.52482	5.40633	3.76447	4.22728	5.3875	6.07788	5.24184	3.74739	5.55459	5.86617	6.41075	4.92077	7.42585	3.02503	6.02857	6.52246	5.14282	4.44692	7.15573	8.63583	7.05691	1.89142	5.45253	0	4.70653	2.91839	6.87566	8.6193	0.464668	6.31361	6.23189	0	0	6.75729	7.01981	4.83036	7.45442		2.22651	0.286881	2.66676	4.49889	0.790772	0.214125	0.992768	4.05398	3.45549	4.09761	4.59813	3.27352	3.30889	3.0993	0.757023	3.72137	3.88557		0.773996	4.63923	2.49057	2.70266	2.70929	2.52857	1.87184	0.925999	1.73118	3.52231	0.485427	1.87578	0.613532	5.2604	2.03562	1.57531	1.83996	2.56803	2.15704	2.75489	3.94953	2.31034	1.22033	2.74201	1.92979	3.61471
CG11155	FBgn0039927	FBtr0333701	0.869943	0.115508	0.34897	0.919182	0.874484	0.140322	0.105949			0.111031	0.111031	0.757023	0	5.19495	0	0.250962	0.275007	0	0.871844	3.59813	0.464668	3.08236	0	0.298658	1.1635	0	2.50843	0.31034	0.432959	3.16189	0	5.72219	0.298658	0.286881	0	0	0	0.333424	0	0	1.0072	0.333424	0	0.713696	0	0	0	0.464668	0.85599	0	1.23879	0	0	0	0	4.5472	4.02591	0.650765	1.28096	0	0	1.32193	0.31034	0.678072	0.632268	0.584963	1.3505	0.495695	2.7761	0	0	0.226509	3.22033	1.93357	1.56071	2.96901	5.13955	0	0.400538	3.91456	0	4.67243	0.226509	0	0	3.52231	0.15056	0	0	3.26454	0.163499	0	0	3.50843	0	0	0	0	3.7148	0.367371	0	0	0	1.22033	1.87578	0.464668	0	0	0	0	0	1.4957	0	0		0	0.0840643	0.275007	0	0.321928	3.96993	1.18269	3.10266	0	0.333424	0	0	0.321928	0	4.23266	0.389567	0	0	2.69599	0.201634	0	0.298658	0	0	0	0	1.28688	0.286881	0	2.52607	0.485427	0	0	1.32193	0	0	0	1.15704	1.44361	0	2.15704	0.765535	4.12019	0	0	0	0	0	0.432959	0.464668	0.400538	0.815575	0	0.389567	0	3.80529	1.8679	0.765535	0.201634	0.250962	0	2.76341	0	0	0.831877	1.41684	0	0	0	2.38405	0.695994	0	1.18903	4.02059	0.970854	0	0.201634	0	0	0	2.17632	2.07724	4.26828	3.46597	0	0	1.33914	0	0	0	2.95047	1.45943	0	2.0635	0	5.69404	0	0	0.687061	5.31179	0		0	0	0.176323	0	0	0.214125	0	0	0	0.286881	0.823749	0.378512	0.505891	0	0	0	0		0	0	0	0.137504	0	0	0	0	0	0	0	0.163499	0	0.367371	0	0	0	0.163499	0	0	0.367371	0.815575	0.739848	0	0	0
Cals	FBgn0039928	FBtr0089207	0.999382	0.000952571	0.00240898	3.35739	3.2657	1.51511	1.09825			0	5.41109	3.14893	3.47508	5.39163	0	0	5.98299	0	4.65592	3.4489	0.286881	7.88759	0	4.72955	5.63052	3.24184	5.63052	5.30378	0	5.19653	5.83415	6.24546	5.55612	0	6.01837	5.1635	0	6.43496	4.79233	0	1.90689	2.04614	5.59664	0.695994	3.99277	7.56894	6.57061	4.87086	6.91337	4.36947	5.35156	0	0	6.15826	0	5.49346	2.01078	6.30159	5.08789	0	0	0	0	2.24793	0	0	5.28836	0	0	0	0	0	4.94673	1.926	2.22959	4.40327	6.96763	5.89069	4.56071	5.38474	2.30451	5.13996	0	2.53854	3.80632	0	2.76765	6.96521	4.82273	6.54396	5.851	3.49185	0	0	5.95699	0	6.66775	6.71987	6.47573	7.91271	0	0	0	7.33002	5.31216	6.90953	5.18745	5.66164	0.176323	5.06437	3.82171	0	0	6.85075		3.34767	5.22651	4.38474	0	0	2.65764	0	0	4.21568	0	0	3.71918	3.75596	0	0	3.22959	5.06867	1.34483	4.51854	2.05311	7.83226	0	2.48027	6.45204	0	6.7699	1.9782	2.51096	0.831877	2.6017	5.56102	6.82094	5.55551	5.55857	0	7.10318	5.02901	5.04177	4.28983	3.72465	0	7.42643	5.5245	0	0	0	7.33324	3.16027	0	5.13052	4.94392	1.96347	3.69711	5.61706	5.89142	4.07382	2.72465	5.71699	2.6017	4.3147	5.851	3.69822	5.01078	4.77663	3.08746	0	4.36387	4.51096	0	0	0	0	6.52262	5.3466	0	4.39163	6.10748	0	0	8.13745	0.978196	3.7845	6.36282	9.2681	3.10601	4.78398	0.201634	0	0	0	4.09001	8.96916	6.57864	4.79233	4.04963	6.75809	0	7.45228	0	0	3.07211		0.536053	0	1.07724	1.98185	0.695994	1.18269	0.432959	2.41684	2.23266	0.9855	2.91265	1.96717	0.978196	2.36177	1.04264	2.96347	1.98914		0	3.23266	0	1.31034	0	0.176323	1.25096	0.378512	0	0.0703893	1.07724	0.575312	3.48929	3.16832	2.56316	0	2.6017	1.47508	0	1.42223	0	1.22651	1.12433	1.17632	0	2.23573
Cals	FBgn0039928	FBtr0089208	0.127014	-0.58181	-2.18427	2.1286	2.64161	0.725825	0.39538			4.95931	0	0	0	5.59126	0	2.57289	0.641546	4.08916	0	2.41414	0	3.08406	0	0	0	0	4.24489	3.27501	1.88362	5.88289	0	2.42761	0	5.59216	0	5.64299	0	0	0	0	0	0	5.37816	0	0	2.32769	0	3.43429	0	0	5.96	1.26903	3.71589	0	3.28244	0	0	0	4.83542	4.87676	4.75382	5.1643	0	2.33342	5.09212	0	3.82477	0	5.17632	4.42223	5.78895	2.21101	1.8679	3.75916	3.34341	5.29315	5.34376	3.50589	4.44493	3.60526	0	0	5.26866	0	0	4.1334	2.62994	0	0	0	4.69042	4.50906	3.39232	2.48027	4.32337	0	5.96301	3.66903	0	0	0	3.86888	0	3.94392	1.848	6.17073	0	0	0	0	0	4.27053	0	5.03034		3.73227	3.75596	6.33789	6.10769	6.41802	5.65277	7.34944	0	2.32193	6.3966	0	1.12433	0	0	4.43896	6.3733	2.10434	0	2.41684	1.14405	0	5.3565	6.32859	3.93263	2.09424	1.45418	5.25701	5.18428	0.748461	4.50716	4.51728	0	5.30268	0	6.02879	0	0	3.25248	6.21451	0	5.57077	0	0	0	4.35332	0	0	0	0	3.04614	7.88289	5.09085	0	4.60466	2.82782	0	0	3.07211	0	1.08406	1.54102	0	2.33342	0	3.27947	5.17353	0	0	3.03562	5.02636	3.93734	2.51854	3.5097	4.48607	0	4.50589	3.94298	0	6.47654	4.22728	4.63285	2.52607	3.42358	0	4.96671	1.73118	4.62059	0	4.2854	0	3.76341	0	0	4.9814	4.0268	0	0	0	0	5.33092	5.13381		0.286881	0.584963	0	3.10434	0	0	1.26303	1.79494	2.36737	0	0	0	1.74846	0	0	0	1.18903		0.594549	0	0.485427	0	1.01436	0	0	0	1.03562	0.773996	0	0	1.48027	0	0	0	0	0	1.10434	0.992768	1.33914	0	0	0	1.45943	0
Cals	FBgn0039928	FBtr0333700	0.380171	-0.390388	-1.41371	2.01691	1.88334	0.491186	0.529756			0	0.432959	0	0.0840643	1.5008	0	6.2182	0	3.68594	0.0976108	3.5008	0	0	0	0	0	4.0197	3.64155	3.56071	6.16772	0	0.137504	0	0	6.28021	0.176323	0	0	0.15056	0	4.52857	5.12557	0.0143553	1.87971	0	0.0976108	0.378512	0.704872	5.42861	5.10811	0.111031	0.226509	0	0	0	5.84348	5.5008	0.0285692	0	0	4.12846	5.83769	5.79207	2.47508	3.97453	5.03122	0	4.22728	4.99277	3.60288	0	5.26454	1.0635	0	0	3.12928	0	0	0	2.79077	2.87774	5.35085	0.238787	4.76818	0.0426443	0	4.9279	1.9855	0	0	0	3.30305	0	2.46728	6.29811	0	0	7.1815	0	4.13422	2.21723	0	6.32229	5.94767	4.21412	7.34421	0	0	0.575312	7.97361	0	6.66406	0	0	0		0	3.87184	0	5.08789	6.13771	0	0	4.76924	0	4.01525	0	0	3.44626	0	4.10852	0	0.124328	0	0	1.08406	0.389567	7.3637	0	1.97085	5.12516	0	2.76765	0	0	0	0	0	0	0	6.29921	8.68254	0	0	0	0	6.16229	1.54102	0	0	4.89724	0	3.45549	0.0840643	0	0	5.13709	5.02281	0.137504	5.57319	0	0	0	1.86394	0.0703893	5.16511	0	0	0	0.31034	2.30159	3.84197	0	4.46336	0	2.96347	5.24336	4.48027	0	3.38957	0	0.887525	0	0	5.54535	0	5.02547	2.38957	3.33056	1.4957	6.25418	0.516015	1.8679	0	6.16068	7.24821	6.30688	0.575312	0.189034	0	0	0.298658	0	0	4.79701	5.9814	0		0	0	1.27501	0	0.0143553	0.0285692	0	2.33914	0	2.20163	1.22033	0.0143553	0	0	0.0426443	0	1.21412		0	0.0426443	0.790772	0	0	0	0	0	0	1.95606	0.0143553	0.748461	2.7866	2.65992	0	1.40054	0	0	0	0	1.83188	0.0143553	0	0.0426443	0	1.48543
Cals	FBgn0039928	FBtr0345193	0.391128	0.40102	-1.38745	1.02074	1.0555	0.15221	0.165418			3.91169	2.5656	1.87971	0	1.85599	7.30442	1.15704	0.948601	2.04614	0	0.238787	0	0	0	4.13586	0	0	1.58496	0	0	4.28466	0	0	0	0	0	0	0	0	2.83794	0.189034	0	2.07382	2.13422	0	0	0	0	1.26303	0	0	3.52105	0	2.18587	0	0	0	0	0	1.31615	1.90689	3.38819	2.42492	0	0.15056	1.31615	5.00315	1.53107	4.64962	1.0072	1.91839	3.14078	0.713696	0	0.748461	1.15704	2.16027	0	1.47508	0.903038	0	0	0	1.83996	0	0	1.95606	0.137504	0	2.55582	0	1.59455	0	0.575312	1.5008	0.176323	0	2.70487	0	1.22651	0	0	1.9486	0	0.263034	3.30012	1.02857	0	0	0	0	3.59574	1.41143	0	0.333424		1.45418	0.83996	3.0054	2.62994	1.58496	2.72028	3.46467	0.226509	0.189034	2.32769	0	0.275007	1.29866	0	2.67129	1.42761	0	2.04264	0.992768	0	0	0	3.29131	0.9855	0	0	3.0268	1.69599	0	1.57531	1.58496	0	0.83996	3.87676	5.75221	0	0	1.09085	3.52231	5.90929	1.93357	0	0	0	0	0	0	0	0	1.91839	0	0	0	2.42492	0	0	2.26003	0	1.82782	0.226509	0	0	0.201634	0	0	1.71809	0.176323	0.214125	0	3.51096	0	1.45418	0.659925	2.33628	0	1.62293	0.356144	0	4.32769	1.29278	1.18903	0.176323	1.22651	0	5.33842	0	2.0321	0	0	0	1.38405	0	0	2.10434	0	0	0	0	0	2.45681	1.93357		0.176323	0	0.516015	1	0.15056	0	0	0	0	0.238787	0.505891	0	0	0	0	0	0		0	0.485427	0.201634	0.333424	0.176323	1.20789	0	0.226509	0.189034	0.584963	0	0.263034	0	0	0	0.189034	0.443607	0	0	0	0	0	0	0	0	0
CG11076	FBgn0039929	FBtr0089221	0.336857	0.615138	1.51686	2.81333	2.70171	0.904446	0.527476			6.52136	0	3.99005	8.32553	7.53768	0	1.70929	5.16872	0	5.749	0	0	0	0	7.02281	0	1.18269	2.20477	5.95513	0	0	0	3.16832	0	6.32841	0	0	0	0	5.67214	6.02636	0	0	7.3837	0	7.72431	6.00495	6.91648	5.68061	0	3.90111	0	7.11686	5.06221	0	3.85499	0	6.69655	6.87848	2.26604	3.62994	0	6.38474	0	0	0	0	4.72465	4.29939	1.80323	7.41583	5.67553	2.76129	5.0492	0.807355	5.41312	1.98185	0	7.00619	6.14547	7.25276	0	5.31361	0	0	6.04111	5.8999	4.56316	0	4.8505	0	2.10769	7.4446	4.97085	5.65507	0	0	0	6.3651	0	8.41071	0	0	0	0	7.22709	4.20085	0	0	0	5.95047	0	0	0	0		7.06792	0	0	5.53699	5.81558	6.20281	8.10743	0	4.02768	0	5.75729	6.65507	2.47768	0	6.11458	3.27053	0	0	3.52105	4.56864	0	0	6.23496	0	0	6.21237	2.70044	0	0	5.3875	6.44807	0	0	3.80632	0	0	5.93334	0	6.12763	6.70196	0	0	4.20555	0	5.72656	4.61058	4.82782	0	7.32607	0	0	3.22959	0	0	5.97085	2.90881	2.40327	4.31759	3.20163	4.79546	5.60703	0	1.69153	4.77926	3.75168	4.86047	2.43029	2.73118	6.17891	3.94205	0	5.47606	0	6.05615	0	2.44361	5.66021	0	5.1631	3.08746	5.47541	6.15198	0	0	5.54689	0	0	0	0	0	0	0	0	5.25361	6.96486	0	0	0	7.42181	0	0		0.887525	0.83996	0	0	0	0	0	2.59455	2.24793	0	0	0	2.488	0	0	3.38405	2.93357		0	1	0	0	0	0	0	0	0	0	0	0	4.43496	0	0	1.62761	0	0.31034	0	0	0	1.73985	0	1.68706	0	2.91456
CG11076	FBgn0039929	FBtr0344705	0.583174	-0.368724	-0.971991	0.71983	0.957406	0.320486	0.537534			0	0.918386	0	0	0	0	0	0	0	6.30305	0	0.85599	0	0	0	0	0	0	0	0	2.26003	0	5.58916	3.7845	0	0	0	0	7.24479	0	0	0	0	0	0	0	0	0	0	0	0	3.26754	0	0	6.23113	0	0	0	0	0	3.31179	0	0	0	0	0	0	0	0	0	4.92315	0	0	0	0	0	0	0.83996	0	0	0	0	3.13258	6.57304	0	0	0	0	2.4957	0	4.81147	0	0	0	0	0	0	0	5.38716	4.06781	0	0	0	0	0	0	0	3.58496	0	0	0	0	0	0	0		0	0	5.60615	5.7137	0	0	0	0.903038	0	0	0	0	0	0	4.0045	4.09424	4.3978	0	0	0	7.70487	0	0	2.65992	0	0	5.81198	0	0	0	0	0	0	0	1.32193	0	0	0	0	0	0	0	0	0	0	0	6.19987	0	0	0	4.98778	5.11437	0	0	0	0	0	6.2426	0	0	0	0.378512	0	6.69516	0	0.807355	0	1.83592	0	0	0	0	0	0	0	5.51033	0	0	0	0	0	0	0	0	0	0	0	0	0	5.74846	5.23955	0	5.72	0	0	0	0	0	0	0	0		0	0	0.62293	0	0.432959	0	0.344828	0	0	0	0	0	0	2.40599	1.64155	0	0		0.536053	0	0.757023	0	0	0.722466	0.378512	0.275007	0.731183	0.83996	0	0.575312	0	2.24184	1.74846	0	1.46989	0	0.62293	0	3.07724	0	0	0	0	0
lwr	FBgn0010602	FBtr0310029	2.72127e-05	-1.27825	-4.96817	0.453301	0.980253	0.452371	1.1789			0.464668	0	0	0	0	1.23879	0	0	0	0	0	0	6.44956	0	6.78437	0	0	0	0	0	0	0	0	0	0	0	0	0	0	0	0	0	0	0	0	0	0	0	3.22651	0	0	0	0	0	4.45681	0	0	0	0	0	0	0	0	2.64847	5.32876	0	5.77821	4.71534	0	0	0	0	0	0	0	0	0	0	0	0	0	0	0	0	0	0	0	0	0	0	0	1.85599	0	0	0	0	0	0	0	0	0	3.62059	0	0	1.02857	0	0	0	0	0	0	0	0	0	0		1.81967	5.97108	0	0	0	0	0	0	0	0	0	0	0	7.44964	0	6.41177	0	7.91552	0	0	0	0	0.963474	0	0	5.06091	0	0	0	0	0	0	7.80032	0	5.38785	0	3.97453	0	0	0	0	0	0	0	0	0	0	0.970854	6.38526	0	0	0	0	0	0	7.56978	0	0	0	2.97453	0	0	7.4099	0	0	0	0	0	0	0	5.06523	3.24184	0	0	0	0	0	0	0	0	0	0	0	0	5.66505	0	0	0	0	0	6.96832	0	0	0	0	0	0	0	0	0	0		1.59455	0.956057	0	0	0	1.84398	0	0	0	3.29572	0	0	0	0	0	0	0		0	3.0197	2.14078	0	0	0	2.3978	0	1.82782	2.26303	0.333424	2.07039	3.5373	0	2.36177	4.59156	0	0	0	0	0	3.22805	0	0	2.87971	0
CG11077	FBgn0039930	FBtr0089222	0.175322	-0.810007	-1.9917	3.08423	4.41257	1.35098	1.88472			5.84574	0	4.39917	0	0	0	0	5.57471	5.10811	0	0	0	0	0	1.0072	0	5.01614	0	0	0	7.08746	0	8.25857	0	0	8.54303	6.49185	0	7.9486	5.94416	6.41937	8.3231	4.95327	7.43771	0	0	0	0	6.74201	0	7.45845	7.91313	0	5.51916	0	0	0	0	0	0	0	0	0	7.3799	7.52529	7.60259	0	5.41312	7.50239	0	6.03782	6.99435	5.22419	0	4.33628	7.02226	6.70708	6.27258	7.47216	5.0798	4.65992	6.64126	5.67694	0	7.19121	5.22419	6.53076	5.14119	0	7.58804	0	6.32607	7.05376	5.14812	0	0	0	0	6.8902	0	0	0	0	9.33485	0	0	8.44894	7.54063	0	0	0	0	0	0	7.88679		7.95652	7.55167	7.64724	5.96809	6.59962	8.50649	7.7662	0	4.15704	6.46581	0	8.54955	7.72349	0	7.47387	7.06145	0	8.19323	4.53169	6.11915	0	0	6.95606	6.04002	2.04264	0	9.39004	6.9357	0	7.26012	8.06048	0	8.43225	8.41312	8.83488	0	0	0	0	7.78437	7.03815	0	0	0	1.8679	0	6.86962	0	8.20114	8.66463	8.25181	7.23621	0	9.21301	8.19017	6.56346	5.94626	8.21451	5.91504	6.59305	7.66242	7.90201	0	0	0	0	4.41616	5.83466	0	6.53885	0	5.41278	6.7761	6.00944	0	6.28021	6.51238	0	7.07093	0	5.9514	6.62746	7.94052	0	0	7.61567	6.48768	0	0	0	6.95687	0	7.25522	5.95861	8.03199	6.12329	0	0	7.81634	7.30259	0		0	0	2.33056	4.18428	1.07724	0	1.73118	0	3.14241	0	3.03034	0	2.29278	2.26903	0	0	2.90881		2.89918	3.98368	3.32769	2.86394	3.56194	0	0.722466	0	0	3.12102	2.06005	1.59455	3.5656	5.09887	2.80735	3.28688	2.91265	0	2.46728	4.72955	0	0	0	0	0	0
fuss	FBgn0039932	FBtr0301335	0.681784	-0.309434	-0.764632	0	0	0	0			0	0	0	0	0	0	0	0	0	0	0	0	0	0	0	0	0	0	0	0	0	0	0	0	0	0	0	0	0	0	0	0	0	0	0	0	0	0	0	0	0	0	0	0	0	0	0	0	0	0	0	0	0	0	0	0	0	0	0	0	0	0	0	0	0	0	0	0	0	0	0	0	0	0	0	0	0	0	0	0	0	0	0	0	0	0	0	0	0	0	0	0	0	0	0	0	0	0	0	0	0	0	0	0	0		0	0	0	0	0	0	0	0	0	0	0	0	0	0	0	0	0	0	0	0	0	0	0	0	0	0	0	0	0	0	0	0	0	0	0	0	0	0	0	0	0	0	0	0	0	0	0	0	0	0	0	0	0	0	0	0	0	0	0	0	0	0	0	0	0	0	0	0	0	0	0	0	0	0	0	0	0	0	0	0	0	0	0	0	0	0	0	0	0	0	0	0	0	0	0	0	0	0	0	0	0		0	0	0	0	0	0	0	0	0	0	0	0	0	0	0	0	0		0	0	0	0	0	0	0	0	0	0	0	0	0	0	0	0	0	0	0	0	0	0	0	0	0	0
fuss	FBgn0039932	FBtr0301336	0.925574	-0.0875118	-0.210914	0.392011	0.541209	0.123182	0.0931019			1.69599	1.16993	0.422233	1.46989	0	0	0	0	0	1.81147	0	0	0	0	0.739848	0.250962	0.475085	0	0.298658	1.41684	0	0	0	0	0	0	0	0	0	0.367371	0	0	0.321928	1.35614	0	1.80323	0.748461	0	0	1.76553	0	0	0	0	0	0	0	0.713696	0	0	0.903038	0	0.659925	0	0	0	0	0.201634	0.163499	0.687061	0	0.454176	0.111031	2.05311	0.632268	1.01436	0	1.87578	0	0.389567	0	0	0	0	1.44361	0	0.604071	0.124328	1.91073	0	0	0	0	0	0.516015	2.63459	1.75275	0	0	0	2.18587	0	0	0	0	0	0	2.09424	0	0	0	0	1.9222	0	0		0.731183	1.25701	0.85599	0.871844	0	2.38128	2.34767	1.848	0.879706	1.59932	0	1.68706	0.443607	0	0.650765	0.678072	0	0	0.31034	1.29866	0	0.545968	1.73118	0.757023	1.1375	0.263034	1.09085	0.516015	0	0.333424	0.823749	0	0	0	0	0	0	0	1.08406	0	0.807355	0	0	0	0.226509	0	0.400538	0	0	0	0	1.54597	0	0.757023	0	0	0	0	0	1.03562	1.63691	0.978196	1.0635	2.29572	0	0	0.695994	0.650765	1.72247	1.65992	0.263034	0.275007	0	0	0	0.214125	0	0	0	1.96347	0.739848	0.321928	1.40054	0	1.64155	0	0.201634	0	0	0.731183	0	0	2.24489	0.918386	1.03562	1.11103	0	0	0	0	0		0.163499	0	0.286881	0	0	0	0	0	0	0.250962	0	0.367371	0.238787	0.584963	0	0	0.201634		0	0.526069	0	0	0.344828	0.367371	0	0	0	0	0	0	0	0	0	0	0	0	0	0.111031	0	0.411426	0.659925	0	0	0
fuss	FBgn0039932	FBtr0334625	0.503987	-0.3898	-1.13793	0	0	0	0			0	0	0	0	0	0	0	0	0	0	0	0	0	0	0	0	0	0	0	0	0	0	0	0	0	0	0	0	0	0	0	0	0	0	0	0	0	0	0	0	0	0	0	0	0	0	0	0	0	0	0	0	0	0	0	0	0	0	0	0	0	0	0	0	0	0	0	0	0	0	0	0	0	0	0	0	0	0	0	0	0	0	0	0	0	0	0	0	0	0	0	0	0	0	0	0	0	0	0	0	0	0	0	0	0		0	0	0	0	0	0	0	0	0	0	0	0	0	0	0	0	0	0	0	0	0	0	0	0	0	0	0	0	0	0	0	0	0	0	0	0	0	0	0	0	0	0	0	0	0	0	0	0	0	0	0	0	0	0	0	0	0	0	0	0	0	0	0	0	0	0	0	0	0	0	0	0	0	0	0	0	0	0	0	0	0	0	0	0	0	0	0	0	0	0	0	0	0	0	0	0	0	0	0	0	0		0	0	0	0	0	0	0	0	0	0	0	0	0	0	0	0	0		0	0	0	0	0	0	0	0	0	0	0	0	0	0	0	0	0	0	0	0	0	0	0	0	0	0
Gyf	FBgn0039936	FBtr0300882	0.414616	-0.401661	-1.33302	1.0587	1.25565	0.624977	0.299084			0	0	0.641546	0	3.39506	1.58015	0	3.39094	2.88362	0	2.32481	0	0	3.08746	3.22342	0.0565835	0	0	0	3.35614	0	0.250962	0	0	0	0	5.67469	0	0	0	0	0	2.07039	0	5.09719	3.78973	5.1014	0	0	0	0	0	0	0	0	3.30597	4.48993	0	0.226509	4.90352	0	0	1.52105	0	0	0	0.15056	0	0.0840643	0.895303	0	0	1.15704	3.68482	0.0840643	0	1.66903	0	0	0	0.887525	1.80735	4.71425	0.176323	0	0.713696	0	0	3.16511	3.86888	2.47768	0	0	0	0.613532	2.85798	0	4.18587	3.50716	3.88753	0	0	0	2.45418	0	0.925999	2.49057	4.33342	0	0	0	0	0	0	0		0	3.91552	0	0	0	2.35332	4.83542	0	0	0	2.61589	0	0	0	3.65421	0	5.45812	1.94111	0	0	0	0	0	4.35191	0	0	0	0	0	2.34483	0	3.64155	0	2.51096	0	6.3411	0	0	0	5.50684	0	0	0	0.910733	2.37851	0	0	2.1635	4.24108	6.32463	0	0	0	1.96717	0.0840643	2.70044	0	0	0	2.23573	2.88557	0.584963	2.1375	0.903038	2.40871	0	0	3.55827	0.0143553	3.99005	0	0	0	0	0	0.432959	0	0	3.80941	2.3978	2.25399	3.91456	4.00809	0	0	0	0	0	7.48172	0	1.04963	5.00854	0	0	2.38128	0	0	0	1.04264	1.65076	2.43029		0.454176	0	0	1.0635	0	0.565597	0.575312	0	0	0.536053	1.73985	0.9855	1.90304	2.31615	0.485427	0	0		0.432959	0	0	0.918386	0	0	0.831877	0.604071	0.411426	0	0	0.111031	0	0	0	1.01436	0	0	0	0.0703893	0	1.5008	0	1.53605	0.344828	0
Gyf	FBgn0039936	FBtr0300884	0.502467	0.0688016	-1.14108	0.26495	0.22017	0.0680614	0.151744			0	0	0	0	0	0	0	0	0	0	0	0	0	0	0	0	0	0	0	0	0	0	0	6.24489	0	0	0.0143553	6.45302	0	0	0	0	0	0	0.0143553	0	0	0	2.0036	0	0	0	0	1.62293	0	0	0.0426443	0	0	0	0	0	0	0	3.05658	0	0	0	0	0	4.1152	0	0	0	0	0	0	0	0	0	0	0	0.0143553	0	0	0	0	0	0	0	0	0	0	0	0	0	0	0	0	0.0143553	0	0	0	0	0	0	0	0	0	0	0	0	0	0	4.22342		1.17632	0	0	0	0	0	0.0143553	2.37016	3.18428	0	0	0	3.17632	0	0	0	0.0143553	0	0	0	0	0	0	0	0	0	0	0	0	0	0	0	0.0565835	0	0	0.0143553	0	0	0	0	0	0	0	0	1.96347	0	3.99005	0	0	0.0143553	0	0	0	0	0	0	0	0	0	0	0	0	0	0	0	0	0	0	0	0	2.85997	0	0	3.38819	0	0	0	0	0	0	0	0	0	0	0	0	0	0	0.0143553	0	0	0	0	0	0	0	0	0	0	0	0		0	0	0	0	0	0	0	0	1.15704	0	0	0	0	0	0	0	0		0	1.49057	0	0	0	0	0	0	0	1.23879	0	0	0	0	0	0	0	0	1.20163	0	0	0	0	0.0143553	0	0
Gyf	FBgn0039936	FBtr0300885	0.943988	0.0544917	0.165118	1.41577	1.1379	0.66861	0.435072			0	2.75061	1.25096	0	5.67243	0	4.39849	0	0	2.23266	0	0	0	0	4.50208	4.77821	3.30012	5.0955	4.70653	0	3.30597	0	2.76129	0	0	0	0	0	0	3.75702	0	4.82171	5.41041	3.89918	0	0	0	0	0	0	5.53294	0	0	3.63807	0	4.50208	0	0	0	0	4.39917	0	0	6.41616	2.46467	4.27128	0	2.28688	0	0	0	0	0	0	0	3.70044	2.22959	3.37712	1.21412	2.52607	0	0	0	0	0	0	0	0	0	0	5.13586	2.98185	4.59694	3.65878	0	0	4.68986	0	0	0	4.8339	0	0	0	0	0	0	0	0	0	4.56071	0	5.2854	0	3.71039		0	0	3.63807	0	0.495695	3.96347	0	0	0	5.25776	0	2.85798	1.1177	0	0	2.04264	0	0	0	3.55827	0	0	3.87381	0	0	4.66676	0.992768	0	0	0	5.88313	0	5.30961	3.78764	0	0	0	0	0	0	3.51728	0	0	0	0	0	3.75702	0	0	0	0	0	0	0	0	4.29939	1.36177	0	0	0	0	0	0	0	0	2.91839	0.823749	4.17473	2.61589	0	0	0	3.852	2.86196	0	0	4.37086	0	5.0917	0	5.18269	0	0	0	0	0	0	0	0	0	0	6.91097	0	5.42324	4.99141	5.32984	0	0	0	0	0		0	0.604071	0.687061	0	0.275007	0	0	3.0018	1.4489	0	0	0.956057	0	0	0	2.47508	1.91839		0	0	0	0	1.04264	0	0	0	0	0	0	0	3.25399	2.62293	0	0	1.79077	0.799087	0	0	1.20789	0	0	0	0	0.594549
Gyf	FBgn0039936	FBtr0300886	0.141317	0.648811	2.12372	1.07665	1.08706	0.283134	0.382392			0	2.10098	0	0	1.848	0	0	0	2.53854	0	2.68032	0	6.77505	0	0	1.13093	0	0	0	0	0	0	1.45418	0	0	0	0	0	4.84449	0.895303	0	0	0	3.8846	0	0	0	5.18468	0	3.48543	0	0.344828	0	0	0	0	0	4.23343	0	1.85997	0	0	2.53605	3.90207	0	1.03562	0	2.80116	0	0.879706	0	4.48671	0.594549	2.29572	1	0	3.57652	4.83693	0	0	0	3.56194	0	3.55213	4.66789	0	1.7866	2.04614	0	0	0	3.63923	0	3.25852	0	0	0	0	0	0.687061	5.5292	0	4.33342	0	3.34625	0	0	0	0	0	1.39506	0	0	0	4.03914		0	0	3.57894	0.948601	2.37573	0	0	0	0	1.59455	0	0	0	0	2.64386	5.50239	0	0	2.01792	0	0	0	0	0	3.46989	0.918386	2.52607	0	0	0	0.903038	3.68482	0	4.66334	0	0	2.93734	0	1.26303	0	3.34341	0	3.7148	0	4.40259	0	0	0	3.37851	0	0	3.36177	0	2.10434	0	1.5656	0	3.17153	0.0840643	2.79077	0	0	0	0	2.37295	0	0	0	3.15056	1.8679	0.863938	2.34767	3.96532	0	3.05658	0	1.84398	0	2.42492	0	0	2.93923	0	0	3.07211	2.33056	3.37016	0	0	0	0	2.33914	0	3.86394	0	0	0	0	0	0	3.03914		0	0	1.29866	0.9855	0	0	0	0	1.41143	1.1177	0	0	0	0	0	0	0		0	0.83996	0.713696	0	0	0.321928	0	0	0	0	0.344828	0.704872	1.02857	0	0.790772	0.933573	0	0	0.378512	0.963474	1.40599	0	0	0	0	1.51602
fd102C	FBgn0039937	FBtr0089251	1.01	2.16552	-0.0183074	0.107588	0.0173963	0.036643	0			0	0	0	0	0	0	0	0	0	0	0	0	0	0	0	0	0	0	0	0	0	0	0	0	0	0	0	0	0	0	0	1.51096	0	4.71149	0	0	0	0	0	0	0	0	0	0	0	0	0	0	0	0	0	0	0	0	0	0	0	0	0	0	0	0	0	0	0	0	0	0	0	0	0	0	0	0	0	0	0	0	0	0	0	0	0	0	0	0	0	0	0	0	0	0	0	0	0	0	0	0	0	0	0	0	5.07425	0	0		0	0	0	0	0	0	0	0	0	0	0	0	0	0	0	0	0	0	0	0	0	0	0	0	0	0	0	0	0	0	0	0	0	0	0	0	0	0	0	0	0	0	0	0	0	0	0	0	0	0	0	0	0	0	0	0	0	0	0	0	0	0	0	0	0	0	0	0	0	0	0	0	0	0	0	0	0	0	0	0	0	0	0	0	0	0	0	0	0	0	0	0	0	0	0	0	0	0	1.75702	0	0		0	0	0	0	0	0	0	0	0.62293	0	0	0	0	0	0	0	0		0	0	0	0	0	0	0	0	0	0	0	0	0	0	0	0	0	0	0	0	0	0	0	0	0	0
Sox102F	FBgn0039938	FBtr0089252	0.00296033	-1.5333	-3.73901	0.140877	0.427909	0.0926829	0.178651			0	0	0	0	0	0	0	0	0.555816	0	0	0	0	1.1375	0	0	0	0.321928	0	0	0	0	0	0	0	0	0	0	0	0.963474	0	0	0	0	0	0	0	0	0	0	0	4.56621	0	0	0	0	0	0	0	0	0	0	0	0	0	0	0	0	0	0	0	0	0	0	0	0	0	0	0	0	0	0	0	0	0	0	0	0	0	0	0	0	0	0	4.86987	0	0	0	0	2.06695	0	0	0	0	0	0.31034	0	0	0	0	0	0	0	0	0		0	0	0	0	0	4.88411	0	0	0.263034	0.495695	0	0	0	0	0	0	2.60644	0	0	0	0	0	0	0	0	0	0	0	0	0	0.956057	0	0	5.30852	1.90304	0	0	0	4.08066	0	0	0	4.58436	0	2.14078	0	0.62293	0	0	0	0	0	0	0	0	0	0	0	3.23726	0	0	0	0	0	0.389567	0	0	2.79077	0	0	0	0	0.333424	0	0	0	0	0	0	0	4.73498	0	0.545968	0	0.432959	0	0.443607	0	0	0	2.46467	0	0	0	0	0	0	0	0	0	0		0	0	0	0	0	0.321928	0.0840643	0	0.378512	0.0426443	0	0.0703893	0	0.678072	0	0	0		0	0.263034	0	0.111031	0	0.189034	0.526069	0.163499	0	0.378512	0	0.641546	0	1.1177	0	0.189034	0	0	0.137504	0	0	0	0	0	0.594549	0.333424
Sox102F	FBgn0039938	FBtr0100600	0.125666	-0.230589	-2.19004	0.0529155	0.0867046	0.394225	0.244335			0	0	0	0	0	0	0	0	0	0	0	0	0	0	0	0	0	0	0	0	0	0	0	0	0	0	0	0	0	0	0	0	0	0	0	0	0	0	0	0	0	0	0	0	0	0	0	0	0	0	0	0	0	0	0	0	0	0	0	0	0	0	0.137504	0	1.18903	0	0	0	0	0	0	0	0	0	0	0	0	0	0	0	0	0	0	0	0	0	0	0	0	0	0	0	0	0	0	0	0	0	0	0	0	0	0	0	4.22959		0	0	0	0	0	0	0	0	0	0	0	0	0	0	0	0	0	0	1.7866	0	0	0	0	0	0	0	0	0	0	0	0	0	0	0	0	0	0	0	0	0	0	0	0	0	0	0	0	0	0	0	0	3.21568	0	0	0	0	0	0	0	0	0	0	0	0	0	0	0	0	0	0	0	0	0	3.75489	0	0	0	0	0	0	0	0	0	0	0	0	0	0	0	0	0	0	0	0	0	0	0	0	0	0	0		0	0	0.495695	0	0	0	0.31034	0	1.11103	0.887525	0	1.09085	0.910733	0.650765	0	0	1.24489		0	0	0.238787	0	0	0.678072	0	0.263034	0.124328	0	0	0	2.30743	0	0.137504	0	0	0.226509	0	0	0.85599	0	0	1.52105	0	0
Sox102F	FBgn0039938	FBtr0334488	0.214574	-1.27014	-1.85922	0.00965487	0.0153066	0	0			0	0	0	0	0	0	0	0	0	0	0	0	0	0	0	0	0	0	0	0	0	0	0	0	0	0	0	0	0	0	0	0	0	0	0	0	0	0	0	0	0	0	0	0	0	0	0	0	0	0	0	0	0	0	0	0	0	0	0	0	0	0	0	0.526069	0	0	0	0	0	0	0	0	0	0	0	0	0	0	0	0	0.189034	0	0	0	0	0.298658	0	0	0	0	0	0	0	0	0	0	0	0	0	0	0	0	0	0	0		0	0	0	0	0	0	0	0	0	0	0	0	0	0	0	0	0	0	0	0	0	0	0	0	0	0	0	0	0	0	0	0	0	0	0	0	0	0	0	0	0	0	0	0	0	0	0	0	0	0	0	0	0	0	0	0	0	0	1.54597	0	0	0	0	0	0	0	0	0	0	0	0	0	0	0	0	0	0	0	0	0	0	0	0	0	0	0	0	0	0	0	0	0	0	0	0	0	0	0	0	0	0		0	0	0	0	0	0	0	0	0	0	0	0	0	0	0	0	0		0	0	0	0	0	0	0	0	0	0	0	0	0	0	0	0	0	0	0	0	0	0	0	0	0	0
Sox102F	FBgn0039938	FBtr0334489	0.0163152	-1.96108	-3.14493	0.0118911	0.0983711	0.281551	0.0881822			0	0	0.704872	0	0	0	0	0	0	0	0	0	0	0	0	0	0	0	0	0	0	0	0	0	0	0	0	0	0	0	0	0	0	0	0	0	0	0	0	0	0	0	0	0	0	0	0	0	0	0	0	0	0	0	0	0	0	0	0	0	0	0	0.176323	0	0.367371	0	0	0	0	0	0	0	0	0	0	0	0	0	0	0	0	0	0	0	0	0	0	0	0	0	0	0	0	0	0	0	0	0	0	0	0	0	0	0	0		0	0	0	0	0	0	0	0	0.790772	0	0	0	0	0	0	0	0	0	0	0	0	0	0	0	0	0	0	0	0	0	0	0	0	0	0	0	0	0	0	0	0	0	0	0	0	0	0	0	0	0	0	0	0	0	0	0	0	0	2.774	0	0	0	0	0	0	0.555816	0.895303	2.29572	0	0	0	1.20163	0	0	0	0	0	0	0	0	0	1.42223	0	0	0	0	0	0	0	0	0	0	0	0	0	0	0	0	0	0	0		0.275007	0	1.36177	0.641546	0.389567	0	0	1.1375	0	0	0.475085	0	0.505891	0	0	0	0		0	0	0	0	0.695994	0	0	0	0	0	0	0	0	0	0	0	0	0.505891	0	1.09085	0	0	0	0	0	0
CG17167	FBgn0039941	FBtr0300806	1.01	0.251115	0.132549	0.0395219	0	0	0.0164711			0	0	0	0	0	0	2.0321	0	0	0	0	0	0	0	0	0	0	0	0	0	0	0	0	0	0	0	0	0	0	0	0	0	0	0	0	0	0	0	0	0	0	0	0	0	0	0	0	0	0	0	0	0	0	0	0	0	0	0	0	0	0	0	0	0	0	0	0	0	0	0	0	0	0	0	0	0	0	0	0	0	0	0	0	0	0	0	0	0	0	0	0	0	0	0	0	0	0	0	0	0	0	0	0	0	2.1177		0	0	0	0	0	0	0	0	0	0	0	0	0	0	0	0	0	0	0	0	0	0	0	0	0	0	0	0	0	0	0	0	0	0	0	0	0	0	0	0	0	0	0	0	0	0	0	0	0	0	0	0	0	0	0	0	0	0	0	0	0	0	0	0	0	0	0	0	0	0	0	0	0	0	0	0	0	0	0	0	0	0	0	0	0	0	0	0	0	0	0	0	0	0	0	0	0	0	0	0	0		0	0	0	0	0	0	0	0	0	0	0	0	0	0	0	0	0		0	0	0	0	0	0	0	0	0	0.214125	0	0	0	0	0.214125	0	0	0	0	0	0	0	0	0	0	0
CG17167	FBgn0039941	FBtr0300807	1.01	0.287994	0.152733	0	0	0	0			0	0	0	0	0	0	0	0	0	0	0	0	0	0	0	0	0	0	0	0	0	0	0	0	0	0	0	0	0	0	0	0	0	0	0	0	0	0	0	0	0	0	0	0	0	0	0	0	0	0	0	0	0	0	0	0	0	0	0	0	0	0	0	0	0	0	0	0	0	0	0	0	0	0	0	0	0	0	0	0	0	0	0	0	0	0	0	0	0	0	0	0	0	0	0	0	0	0	0	0	0	0	0	0	0		0	0	0	0	0	0	0	0	0	0	0	0	0	0	0	0	0	0	0	0	0	0	0	0	0	0	0	0	0	0	0	0	0	0	0	0	0	0	0	0	0	0	0	0	0	0	0	0	0	0	0	0	0	0	0	0	0	0	0	0	0	0	0	0	0	0	0	0	0	0	0	0	0	0	0	0	0	0	0	0	0	0	0	0	0	0	0	0	0	0	0	0	0	0	0	0	0	0	0	0	0		0	0	0	0	0	0	0	0	0	0	0	0	0	0	0	0	0		0	0	0	0	0	0	0	0	0	0	0	0	0	0	0	0	0	0	0	0	0	0	0	0	0	0
CG17167	FBgn0039941	FBtr0340047	0.57074	2.45356	0.998372	0.15097	0.0929832	0.0221805	0.00628841			0	0	0	0	0	0	0	0	0	0	0	0	0	0	0	0	0	0	0	0	0	0	0	0	0	0	0	0	0	0	0	0	0	0	0	0	0	0	0	0	0	0	0	0	0	0	0	0	0	0	0	5.3844	0	0	0	0	4.37226	1.25701	0	0	0	0	0	0	0	0	0	0	0	1.31615	0	0	0	0	0	0	0	0	0	0	0	0	0.321928	0	0	3.20006	0	0	0	0	0	0	0	0	0	0	0	0	0	0	0	0	0	0	0		0	0	0	0	2.10098	0	0	0	0	0	0	0	0.15056	0	0	0	0	0	1.04264	0	0	0	0	0	0	0	0	0	0	0	0	0	0	0	0	0	2.76341	0	0	0	0	0	0	0	0	0	0	0	0	0	0	0	0	0	0	0	1.50589	0	0	1.82782	0	0	0	0	0	0	0	0	0	0	0	0	0	0	0	0	0	0	0	0	0	0	0	0	0	0	0	0	0	0	0	0	0	0	0	0	0	0	0	0	0		0	0	0.15056	0	0	0	0	0.226509	0	0	0	0	0	0	0	0	0		0	0	0	0	0	0	0	0	0	0	0.163499	0	0	0	0	0	0	0	0	0	0	0	0	0	0	0
CG17167	FBgn0039941	FBtr0340048	0.455989	1.37605	1.24055	0	0	0	0			0	0	0	0	0	0	0	0	0	0	0	0	0	0	0	0	0	0	0	0	0	0	0	0	0	0	0	0	0	0	0	0	0	0	0	0	0	0	0	0	0	0	0	0	0	0	0	0	0	0	0	0	0	0	0	0	0	0	0	0	0	0	0	0	0	0	0	0	0	0	0	0	0	0	0	0	0	0	0	0	0	0	0	0	0	0	0	0	0	0	0	0	0	0	0	0	0	0	0	0	0	0	0	0	0		0	0	0	0	0	0	0	0	0	0	0	0	0	0	0	0	0	0	0	0	0	0	0	0	0	0	0	0	0	0	0	0	0	0	0	0	0	0	0	0	0	0	0	0	0	0	0	0	0	0	0	0	0	0	0	0	0	0	0	0	0	0	0	0	0	0	0	0	0	0	0	0	0	0	0	0	0	0	0	0	0	0	0	0	0	0	0	0	0	0	0	0	0	0	0	0	0	0	0	0	0		0	0	0	0	0	0	0	0	0	0	0	0	0	0	0	0	0		0	0	0	0	0	0	0	0	0	0	0	0	0	0	0	0	0	0	0	0	0	0	0	0	0	0
CG17163	FBgn0039942	FBtr0113727	0.76831	-0.256212	-0.580493	2.26813	2.80119	0.381154	0.298665			0.918386	5.21956	0	0	6.43329	0	0	5.84348	6.72014	5.42291	0	0	0	0	5.75622	5.79597	3.56803	6.06824	3.85898	5.98003	0	0	0	0	0	6.99932	0	0	7.31424	0	0	0	7.86901	0	0	6.09466	0	0	0	0	6.36615	5.67214	0	0	0	5.53792	5.15015	4.70266	0	0	0	6.1127	0	0	0	5.38716	0	4.17313	2.82171	0	4.45615	0	1.09761	0	4.42156	1.83592	5.43896	0	5.50494	4.36107	0	6.70252	0	0	0	5.41177	3.67356	1.8679	0	2.24793	6.0813	0.201634	5.02281	4.25172	3.6311	6.26735	0	0	6.0974	0.389567	0	8.13294	0	0	0	0	0	6.1469	9.12441	0	0	0	0	0	0		6.4489	5.916	2.75489	6.21568	4.86987	0	0	2.72247	4.07639	1.57046	0	3.98277	2.68257	0	6.67539	5.91504	7.54048	7.68762	3.88264	4.43229	0	0	0	0	5.97499	0	5.06652	4.77926	0	0	5.44659	8.1535	0	0	7.22487	6.74376	7.55536	0	6.87332	0	3.85	6.24336	0	0	5.06393	0	5.05961	0	0	0	5.99095	4.77558	0	4.72792	4.99729	3.61117	0	6.03012	2.89336	4.86146	6.3505	5.72083	0	0	1.84398	4.16672	4.57168	0	5.13586	0	0	5.13093	0	4.79181	1.59455	0	5.93192	0	6.81006	0	0	3.93074	0	0	0	0	6.32427	0	0	0	5.34376	0	8.11941	4.56986	2.63459	0	0	0	6.65191	0	0		0	0	0	0	0	0	0.757023	1.80735	0	1.64155	0	0	0.62293	0	0	1.65076	0		0	0	0	0.356144	0	0	0	0	0	0	0	0	2.79077	1.38957	0.321928	0	0	0	0	2.90689	0	0	0	0	0	0
CG17163	FBgn0039942	FBtr0309316	0.782144	-0.230094	-0.551329	1.93234	1.96152	0.904993	0.800081			0	0	1.38405	0	4.50016	0	0	0	5.59126	0	3.95791	0	0	0	6.41498	1.32193	2.02148	5.45187	0	3.13258	0	0	0	0.475085	5.92695	5.23688	0	0	5.85773	0.992768	6.87246	4.39712	0	0	0	5.45121	0	0	0	0	5.09887	4.33914	7.41768	0	0	5.83491	0	4.61883	0	6.76354	1.02148	6.12288	0	1.96347	0	1.08406	0	5.27873	0	2.70487	4.33914	0.992768	2.73335	0	0	1.55582	4.88362	0	4.51916	3.38543	0	5.80967	0.584963	0	0	3.9542	3.59574	1.98914	0	6.56529	0	0	4.58135	3.76129	0	4.39985	0	0	7.41811	0	0	3.24489	0	0	5.88435	0	0	3.08066	0	0	4.38198	0	0	0	0		6.21684	3.33628	3.94205	5.08491	7.84204	4.93074	0	0	2.31904	5.61324	0	0	0.443607	0	5.65592	6.82197	1.70487	1.5656	2.852	5.77979	0	0	2.24489	0	4.13093	0.823749	4.44758	3.12267	0	0	0	0	0	0	0	8.25644	6.86431	0	0	0	6.86876	5.31868	6.07703	0	0.0143553	0	6.12288	0	4.42425	0	4.15866	3.09761	0	4.12516	0	0	4.43962	0	1.22651	0	0	3.18745	0	0	1.63227	0	0	0	1.5509	0.505891	0	5.23113	0	0	6.20026	5.1469	1.02148	0	2.58256	0	2.75061	4.40599	0	0	0	0	2.41414	0	0	0	3.31325	0	6.91181	1.1177	0	1.79077	0	0	6.51049	1.96717	0		0.565597	0.411426	1.31034	2.31904	0.344828	0.613532	0	3.18903	2.25096	0	1.20163	1.30451	1.29866	0.575312	0	0	0		0.903038	1.18269	0.344828	0	1.10434	1.83188	0.298658	0.871844	1.02148	0.948601	0.941106	0.659925	0	0.970854	0	1.12433	1.45943	0.687061	1.43829	1.10434	2.54597	0.731183	0	0	0	0.632268
CG17168	FBgn0039943	FBtr0113730	0.969847	0.0463521	0.0848182	1.95373	1.64357	1.79974	1.69944			4.52795	4.26454	4.46663	0	0	0	5.16108	0.978196	0	3.45154	0	0	0	0	5.41549	0	4.09508	0	5.73579	0	6.07403	0	6.73539	5.83719	6.0063	0	0	0	0	3.05137	0	0	0	0	5.79416	0	7.20154	0	5.62994	0	0	0	0	4.96255	0	0	0	0	0	0	0	0	0	1.12433	4.47768	0	0	3.07724	0	4.28318	0.695994	0	1.86394	0	3.36317	0	3.5472	5.97499	5.79077	3.24945	4.67129	0	0	5.62381	0	4.33128	4.27575	3.65191	0	0	8.04772	4.76818	0	0	0	0	0	0	0	6.03518	0	0	5.62234	7.01458	5.87209	0	5.75114	0	0	0	6.32067	0	6.3194	0	0		5.04308	4.52105	0	0.411426	0	3.8339	0	6.40276	2.04614	0	0	0	1.65076	0	5.51822	0	0	0	3.77505	4.9607	0	2.0036	5.70044	0	4.50208	4.76818	0	0	0	5.38405	2.78241	0	0	5.39094	0	0	0	1.61824	7.14832	0	0	0	0	0	0	0	3.16672	0	4.79805	0	0	1.97085	9.08092	0	0	0	3.65764	0.782409	4.63052	4.57833	1.66448	0	0	0	1.52105	0	0	0	0	0	0	4.77873	0.594549	4.53792	3.64039	0	6.87541	0	5.58496	7.04614	0	3.84197	0	0	0	0	0	0	0	0	0	0	0	4.05832	5.61176	0	0	0	0	0	6.1179		0.298658	0.713696	1.76977	2.64155	0.604071	0.584963	1.13093	2.33628	2.19219	1.26303	3.26454	3.15381	2.22959	2.08066	0	3.45418	2.87774		1.57531	2.44095	1.01436	1.20789	1.33914	2.14078	1.07724	1.36737	0	1.8679	0.903038	0.933573	2.82579	3.89627	1.45943	2.37851	1.73118	0.970854	1.59932	3.51223	2.48285	1.79909	0	2.18269	1.62761	1.852
CG17162	FBgn0039944	FBtr0113723	0.666116	0.277905	0.798663	0.0596161	0.0532415	0	0.0158241			0	0	0	0	0	0	0	0	0	0	0	0	0	0	0	0	0	0	0	0	0	0	3.76765	0	0	0	0	0	0	0	0	0	0	0	0	0	0	0	0	0	0	0	0	0	0	0	0	0	0	0	0	0	0	0	0.0143553	0	0	0	0	0	0	2.47768	0	0	0	0	0	0	0	0	0	0	0	0	0	0	0	0	0	0	0	0	0	0	0	0	0	0	0	0	0	0	0	0	0	0	0	0	0	0	0	0	0	0	0		0	0	0	0	0	0	0	0	0	0	0	0	0	0	0	0	0	0	2.07382	0	0	0	0	0	0	0	0	0	0	0	0	0	0	0	0	0	3.02857	0	0	0	0	0	0	0	0	0	0	0	0	0	0	0	0	0	0	0	0	0	0	0	0	0	0	0	0	0	0	0	0	0	0	0	0	0	0	0	0	0	0	0	0	0	0	0	0	0	0.275007	0	0	0	0	0	0	0	0	0	0	0	0	0	0		0	0	0	0	0	0	0	0	0	0	0	0	0	0	0	0	0		0	0	0	0	0	0	0	0	0	0	0	0	0	0	0	0	0	0	0.411426	0	0	0	0	0	0	0
CG17162	FBgn0039944	FBtr0113724	0.809898	0.189943	0.489759	0	0	0	0			0	0	0	0	0	0	0	0	0	0	0	0	0	0	0	0	0	0	0	0	0	0	0	0	0	0	0	0	0	0	0	0	0	0	0	0	0	0	0	0	0	0	0	0	0	0	0	0	0	0	0	0	0	0	0	0	0	0	0	0	0	0	0	0	0	0	0	0	0	0	0	0	0	0	0	0	0	0	0	0	0	0	0	0	0	0	0	0	0	0	0	0	0	0	0	0	0	0	0	0	0	0	0	0	0		0	0	0	0	0	0	0	0	0	0	0	0	0	0	0	0	0	0	0	0	0	0	0	0	0	0	0	0	0	0	0	0	0	0	0	0	0	0	0	0	0	0	0	0	0	0	0	0	0	0	0	0	0	0	0	0	0	0	0	0	0	0	0	0	0	0	0	0	0	0	0	0	0	0	0	0	0	0	0	0	0	0	0	0	0	0	0	0	0	0	0	0	0	0	0	0	0	0	0	0	0		0	0	0	0	0	0	0	0	0	0	0	0	0	0	0	0	0		0	0	0	0	0	0	0	0	0	0	0	0	0	0	0	0	0	0	0	0	0	0	0	0	0	0
CG17162	FBgn0039944	FBtr0113725	0.384391	0.957218	1.40237	0.334382	0.170511	0.0739418	0.0213775			0	0	2.37573	0	0	0	0	0	0	0	0	0	0	0	0	0	0	0	0	0	0	0	4.64443	2.54844	0	0	0	0	0	2.66448	0	0	5.57319	0	0	0	0	0	0	0	0	0	0	0	0	0	0	0	0	0	0	0	4.43696	0	0	0	0	0	0	0	0	0	0	0	0	0	0	0	0	0	0	0	0	0	0	0	3.14893	0	0	0	4.91934	0	0	3.72137	0	1.07724	0	0	0	0	0	0	0	0	0	0	0	0	0	0	0	0	0	0	0		0	0	0	0	0	0	0	0	0	0	0	0	2.28392	0	0	0	0	0	0	0	0	0	0	0	4.19771	2.85599	0	0	0	1.23879	0	0	0	0	0	0	0	0	0	0	0	0	0	0	0	0	0	0	0	0	0	4.72301	0	0	1.9222	0	0	0	0	0	0	0	0	0	0	0	0	0	0	0	0	0	0	0	0	0	0	0	0	0	0	0	0	0	0	0	0	0	0	0	0	0	0	0	0	0	0	0	0	0	0		0	0	0	0	0	0	0	0	0	0	0	1.25701	0	0	0	0	0		0	0	0.555816	0	0	0	0	0	0	0	0	0	0	0	0	0	0	0	0	0	0	0	0	0	0	0
CG17162	FBgn0039944	FBtr0113726	0.0509161	-0.771128	-2.65479	0.324822	0.48397	0.209137	0.0618773			0	0	0	0	0	0	0	0	3.54102	0	0	0	0	0	0	0	0	0	1.0635	0	6.02791	0	0	0	1.90689	0	0	0	0	0	0	0	0	0	0	0	0	0	0	0	0	0	0	0	0	0	0	0	0	0	0	0	0	0	0	3.7666	0	0	0	0	0	0	0.485427	0	0	0	0	0	0	3.05658	0	0	0	0	0	2.5509	0	0	0	0	5.05485	0	0	0	0	0	0	0	0	0	0	0	0	6.65263	0	0	0	0	0	0	0	0	0	0	0		0	0	0	0	0	0	0	4.82273	0	0	0	0	0	0	0	0	0	0	0	0	0	0	0	0	0	0	0	0	0	0	0	0	0	0	5.29646	0	1.28096	0	0	0	0	0	4.03738	0	0	0	0	0	0	0	0	3.54473	5.66988	0	0	5.34518	0	0	0.516015	3.11603	0	0.584963	0	0	0	0	1.52607	0	0	0	0	0	0	0	0	0	0	0	0	0	0	0	5.66221	0	0	0	0	0	7.47832	0	0	0	0	0	0	0	0	0	0	0	0		0	0	0	0	0	0	0	1.37295	0.831877	0	0	0	1.3505	0	0	0	0		0	0	0	0	0	0	0	0	0	0	0	0	1.60881	0	0	0	0	0	0	0	0	0	0	0	0	0
CG17162	FBgn0039944	FBtr0300041	0.749492	0.305156	0.621938	0.972622	0.998755	0.609896	0.54343			0	1.5008	0	0	0.62293	0	0	3.62994	0	4.1152	0	0	0	0	0	0	3.42492	0	0	0	0	0	0	0	0	0	0	0	0	0	6.18269	3.79701	0	0	0	0	0	0	2.94486	0	3.7939	0	2.89724	0	0	0	0	0	4.78816	4.2817	1.18903	5.40088	0	0	0	0	0	4.26228	0	4.77505	0	0	0	3.15866	0	1.17632	4.43763	0	0	1.54102	3.07895	0	0	0	0	0	1.95233	0	4.68986	0	0	1.29278	0	0	5.14241	0	0	0	4.54535	0	2.75275	0	0	5.07168	0.378512	0	0	0	0	0	0	0	0	0	5.30049		0	0	0	2.61117	0	0.163499	0	0	1.08406	5.39541	0	0	0	0	2.08406	0	0	0	0	0.739848	0	4.15056	0	0	3.50589	0	0	3.16672	0	0	3.36036	0	5.8339	5.32805	0	0	0	0	0	0	3.19377	3.03562	3.73444	0	4.38474	0	0	0	0	1.29866	0	0	0	5.39609	0	0	0.15056	0	0	2.72683	0	0	0	0	2.4957	3.62176	0	0	1.79909	0	0	0	0.485427	0.704872	0	5.28355	1.29278	0	0	0	4.54967	0	0	0	4.02414	0	0	0	0	0	2.22959	0	3.0321	0.650765	3.8953	0	0	0.83996	0	0	4.62527		0	0.176323	0.847997	0	0.137504	0.485427	0.555816	1.46467	1.50589	1.16993	1.48027	0	1.08406	0.250962	0	0.713696	0.495695		0.111031	0.978196	0	0.555816	0	0.250962	0.238787	0.250962	0	0.863938	0.757023	0.286881	2.13093	0.799087	0.659925	1.08406	1.22033	0.0426443	0.389567	0	0.831877	1.29866	0	0	1.37851	0
CG17162	FBgn0039944	FBtr0343932	0.30984	-1.0128	-1.58483	0.064753	0.154964	0.00168886	0.051617			0	0	0	0	0	0	0	0	0.0426443	0	0	0	0	0	3.73769	0	0	0	0	0	0.163499	0	0	0	0.0143553	0	0	0	0	0	0	0	0	0	0	0	0	0	0	0	0	0	0	0	0	0	0	0	0	0	0	0	0	0	0	0.0840643	0	0	0	0	0	0	0	0	0	0	0	0	0	0.0285692	0	0	0	0	0	0.0285692	2.28392	0	0	0	0.201634	0	0	0	0	0	0	0	0	0	0	0	0	0.214125	0	0	0	0	0	0	0	0	0	0	0		0	2.30743	0	0	0	0	0	0.0565835	0	0	0	0	0	0	0	3.0036	0	0	0	0	0	0	0	0	0	0	0	0	0	0	0	0	0	0	0.0840643	0	0	0	0	0	0	0	0.137504	0	0	0	0	0	0	0	0	0	0.454176	0	0	0.214125	0	0	0	0.0426443	0	0	0	0	0	0	0.0143553	0	0	5.02326	3.7866	0	0	0	0	0	0	0	0	0	0	0	0.137504	0	0	0	0	0	0.389567	0	0	0	0	0	0	0	0	0	0	0	0		0	0	0	0	0	0	0	0.0143553	0.0143553	0	0	0	0	0	0	0	0		0	0	0	0	0	0	0	0	0	0	0	0	0.0143553	0	0	0	0	0	0	0	0	0	0	0	0	1.32769
CG17162	FBgn0039944	FBtr0344446	0.47635	-0.0255044	-1.19827	0.303676	0.315448	0.120887	0.132839			0.111031	0	0.722466	0	0	0	0.0565835	0	0	0.344828	0	0	0.321928	0	1.65992	0	0	0	2.23573	0	0	0	0	1.64616	0	0	0	0	4.13093	0	2.74846	0	0	0	0	0	0	0	2.58256	0	0	2.25096	0	0.0840643	0	0	0	0	0.214125	0	1.7866	0	1.83188	0	0.214125	0	0	0	0	0	0	0	0.555816	0	0	0.176323	0.722466	0	0	0	0	0	0.0976108	0	0	0	0	0.0703893	0	0	0	0	0	0	0	0	0	0	0	2.22651	0.31034	0	0.641546	0	1.12433	0	0	0	0	0	0.176323	2.84197	0	0	0		0	0.137504	0	0.443607	2.91839	0	0	0	0.948601	0	0	0	0	0	1.60407	2.53107	0	0	0	0	0	0.275007	3.07724	0	0	0.963474	0	1.95233	0	0.485427	0.895303	0	0	0	2.95606	0	0	0	0	0	0	2.61824	0	0	0	1.60407	0	0	0	0	0	1.99277	0	0	0	0	0	0	0	0.545968	0	0	0	0	0.378512	0	0	0	0	1.62293	3.03738	0	0	0	0	0	0.176323	0	0	0	0	0	0	0	0	0	0	0	0	0	0.695994	0	0	0	0	0	0	0	0	0	0		0.0976108	0	0	0.918386	0	0	0	0.189034	0.189034	0	0.238787	0.422233	0	0	0	0	0		0.124328	0	0	0.124328	0.137504	0	0	0	0.15056	0	0	0	0.536053	1.0072	0	0	0	0.137504	0	0.925999	0.31034	0	0	0	0	0
CG17159	FBgn0039945	FBtr0113717	0.898914	0.433319	-0.280001	0.0596161	0.0532415	0	0.0158241			0	0	0	0	0	0	0	0	0	0	0	0	0	0	0	0	0	0	0	0	0	0	3.76765	0	0	0	0	0	0	0	0	0	0	0	0	0	0	0	0	0	0	0	0	0	0	0	0	0	0	0	0	0	0	0	0.0143553	0	0	0	0	0	0	2.47768	0	0	0	0	0	0	0	0	0	0	0	0	0	0	0	0	0	0	0	0	0	0	0	0	0	0	0	0	0	0	0	0	0	0	0	0	0	0	0	0	0	0	0		0	0	0	0	0	0	0	0	0	0	0	0	0	0	0	0	0	0	2.07382	0	0	0	0	0	0	0	0	0	0	0	0	0	0	0	0	0	3.02857	0	0	0	0	0	0	0	0	0	0	0	0	0	0	0	0	0	0	0	0	0	0	0	0	0	0	0	0	0	0	0	0	0	0	0	0	0	0	0	0	0	0	0	0	0	0	0	0	0	0.275007	0	0	0	0	0	0	0	0	0	0	0	0	0	0		0	0	0	0	0	0	0	0	0	0	0	0	0	0	0	0	0		0	0	0	0	0	0	0	0	0	0	0	0	0	0	0	0	0	0	0.411426	0	0	0	0	0	0	0
CG17159	FBgn0039945	FBtr0302542	0.319257	-0.164792	-1.56093	0.303676	0.315448	0.120887	0.132839			0.111031	0	0.722466	0	0	0	0.0565835	0	0	0.344828	0	0	0.321928	0	1.65992	0	0	0	2.23573	0	0	0	0	1.64616	0	0	0	0	4.13093	0	2.74846	0	0	0	0	0	0	0	2.58256	0	0	2.25096	0	0.0840643	0	0	0	0	0.214125	0	1.7866	0	1.83188	0	0.214125	0	0	0	0	0	0	0	0.555816	0	0	0.176323	0.722466	0	0	0	0	0	0.0976108	0	0	0	0	0.0703893	0	0	0	0	0	0	0	0	0	0	0	2.22651	0.31034	0	0.641546	0	1.12433	0	0	0	0	0	0.176323	2.84197	0	0	0		0	0.137504	0	0.443607	2.91839	0	0	0	0.948601	0	0	0	0	0	1.60407	2.53107	0	0	0	0	0	0.275007	3.07724	0	0	0.963474	0	1.95233	0	0.485427	0.895303	0	0	0	2.95606	0	0	0	0	0	0	2.61824	0	0	0	1.60407	0	0	0	0	0	1.99277	0	0	0	0	0	0	0	0.545968	0	0	0	0	0.378512	0	0	0	0	1.62293	3.03738	0	0	0	0	0	0.176323	0	0	0	0	0	0	0	0	0	0	0	0	0	0.695994	0	0	0	0	0	0	0	0	0	0		0.0976108	0	0	0.918386	0	0	0	0.189034	0.189034	0	0.238787	0.422233	0	0	0	0	0		0.124328	0	0	0.124328	0.137504	0	0	0	0.15056	0	0	0	0.536053	1.0072	0	0	0	0.137504	0	0.925999	0.31034	0	0	0	0	0
ATbp	FBgn0039946	FBtr0301978	0.881832	-1.50885	-0.322115	0.128455	0.217961	0.132998	0.0927952			0	0	0.632268	0	0	0	0	0	0	0	0	0	0	0	0	3.87774	0	0	0	0	0	0	0	0	0	0	0	0	3.10601	0	0	0	0	0	0	0	0	0	0	0	0	0	0	0	0	0	0	0	0	0	0	0	0	0	0	0	0	0.604071	0	0	0	0	0.526069	0	0	0	0	0	0	0	0	0	2.95791	0	0	0	0.137504	0	0	0	0	0	1.64616	0	0	0	0	0	0	0	0	0	0	0	0	0	0	0	0	0	0	0	0	0	0		0	0	0	0	0	0	0	0	3.51602	0	0	0	0	0	0	0	0	0	0	0	0	0	0	0	0	0	0	0	0	0	0	0	0	0	0	0	0	0	0	0	2.85997	0	0	0	0	0	0	0	0	0	0	0	0	0	0	0	0	0	0	0	0	0.650765	0	0	0.831877	0	0	0	2.24184	0	0	0	0	0	0	0.214125	0	0	0	0	4.36667	1.48027	0	0	0	5.8525	0	0	0	0	0	0	0	0	0	0	0	0	0	0	0		0	0	0.176323	0	0	0	0	0	1.08406	0.286881	0	0	0	0	0	0	0.713696		0	0.321928	0	0	0	0.389567	0	0.137504	0	0	0	0.163499	0.31034	0.367371	0	0	0	0	0	0	0	0	0	0	0	0.722466
CG41099	FBgn0039955	FBtr0113989	0.145714	-0.86396	-2.10634	0.668697	1.16373	0.198307	0.178386			0	2.35332	0	0	0	5.02414	0.773996	2.19535	0	0	0.545968	0	0	0	2.52356	0	0.275007	0	1.08406	2.45418	0.62293	0	0	0	0	0	0	0	0	0	0	0	0	0	0	0	0	0	0	0	0	0	0	0	0	3.20163	0	3.93546	0	0	4.13832	0	0	0	0.422233	2.60644	0	1.66903	0	3.16832	0	1.91073	0	0	0.454176	0	2.47768	0	0	0	0	0	3.15543	1.11103	0	0	0.956057	2.47249	0	2.19849	3.23573	0	2.84197	0	2.66221	0.464668	0	0	4.96901	4.30961	0	0	0	0	0	0	0	0	0	0	0	0	0	0	0		0	0	4.97269	3.16672	0	4.02857	0	4.26529	0	0	0	0	2.21723	0	3.9486	0	0	0	2.29572	0.516015	0	1.31615	0	4.2211	1.83996	3.37851	3.84499	4.34767	0	2.40327	3.24489	0	0	5.29572	5.59335	0	2.42223	2.17951	0	0	1.67356	0	0	0	2.41684	4.21101	0.226509	0.678072	0	0	0	2.0036	0	0.111031	0	0	2.5509	0	0	3.15381	2.72901	0	0	2.61589	0	0	2.67356	0	0	0	1.9855	2.44626	0	3.16189	0	0	0	0	1.37295	0	0	1.42223	2.37016	0	0	0	0	0	0	0	0	0	0	3.25248	0	3.848	0	0	0	3.45022	3.68482		0	0	0	0.545968	0	0.555816	0.641546	0	0.613532	1.01436	0	0	0	0	0	0	0		0	0	0.584963	0	0.176323	0	0	0	0	0.263034	0	0.263034	0	0.871844	0	0	0	0.378512	0.454176	0	1.64616	0	0	0	0	0
CG41099	FBgn0039955	FBtr0113990	0.769553	0.516341	-0.577297	1.23625	1.51821	0.523294	0.460292			0	4.57046	0	0	0	6.52152	1.39506	2.22342	0	0	0.505891	0	0	8.90385	4.18745	4.29278	1.53107	5.33735	0	0	0	0	0	0.641546	0	0	0	0	0	0	1.04264	1.29866	2.14078	0	0	0	0	0	0	0	0	0	0	0	0	4.6011	0	0	0	4.60999	2.27798	2.24489	3.45549	0	2.7866	1.34483	0	2.78031	0	0	2.61117	0	0.704872	0	0	0	0	4.92505	0	2.95047	1.98185	0	0	2.27202	6.75168	0	3.28244	1.29278	1.22033	0	5.6401	0	1.25701	0.321928	0	0.584963	6.71946	0	5.34802	0	0	0	0	0	5.40088	0	0.941106	0	0	0	2.04614	0	0	0	4.86047		0	0	0	0	3.6792	2.9782	0	3.25399	0	4.62527	0	6.06156	0	0	0	5.47735	1.62761	0	0	2.47249	0	0	3.81558	2.76977	3.97361	4.68426	0	2.38405	0	0.389567	0	0	0	4.75862	5.1127	0	5.36702	4.04439	1.63691	0	3.39917	0	0	0	0	0	0	0.31034	0	0	4.93121	2.30743	0	0	2.68032	0	1.91839	2.39232	0.443607	1.07724	1.85997	2.5008	1.96717	3.29719	1.84398	0	0	0	0	0	3.59694	0	0	0.298658	5.59723	0	0	0	0.0703893	6.40888	1.29866	2.48285	0	0	3.37573	0	2.42761	0	0	0	0	0	5.90689	4.8268	5.38163	0	0	0	0	4.80219	6.82299		0.321928	0.238787	0.378512	0	0.137504	0	0	2.13422	1.25096	0	0.545968	1.37295	1.01436	0	0	1.5008	0		0.575312	0.545968	0	0.454176	0	0	0.226509	0.238787	0.238787	0.400538	0.111031	0	1.96717	1.73552	0	0.389567	1.18269	0	0.124328	0.925999	0	0	0	0.731183	0.464668	1.65535
CG41099	FBgn0039955	FBtr0113991	0.702271	-0.259582	-0.720899	0.22464	0.201374	0	0.0289453			0	0	2.96532	0	2.46989	0	0	0	0	0	0	0	0	0	0	0	0	0	0	0	0	0	4.01703	0	0	0	0	0	0	3.54844	0	0	0	0	0	0	0	0	0.545968	0	0	0	0	2.96162	0	0	0	0	0	0	0	0	0	0	0	0	0	1.9782	0	0	0	2.77821	0	0	0	0	0	0	0	0	0	0	0	0	0	0.333424	0	0	0	0	0	0	0	0	0	0	0	0	0	0	0	0	0	0	0	1.98914	0	0	0	0	0	0	0	0	0		1.02857	0	0	0	0	0	0	0	0	0	0	0	0	0	1.57046	0	0	0	0	0	0	0	0	0	0	0	0	2.74201	0	0	0	0	0	0	0	0	0	0	0	0	0	0	0	0	2.58496	0	0	0	0	0	0	0	0	0	1.22651	0	0.286881	0	0	0	0	0	2.64386	4.36107	0	0	0	0	0	0.201634	2.49057	0	0	0	0	0.963474	0.238787	0	0	0	0	0	0	0	0	0	0	0	0	0	0	0	0	0	0	0	0	0	0	0	0		0	0	0	0	0	0	0	0	0	0	0	0	0	0	0	0	0		0	0	0	0	0.226509	0	0	0	0	0	0	0.526069	0	0	0	0	0	0	0	0	0	0	0	0	0	0
CG41099	FBgn0039955	FBtr0344573	0.548414	-0.42959	-1.04492	0.427883	0.598236	0.162478	0.12326			0	0	0	0	0	0	3.05832	0	0	0	0	0	0	0	0	0	0	0.704872	2.17313	4.93216	0	0	0	0	0	0	0	0	0	0	0	0	0	0	0	0	0	0	0	0	0	0	0	3.6241	0	5.05094	0	0	0	1.98914	0	0	2.07724	0	0	0	0	1.31615	0	0	2.17632	5.14527	0	0	0	0	3.75809	0	1.15056	0.9855	0	0	0	0	0	0	0	0	0	0	4.60644	0	2.17951	0	0	0	0	0	0	0	0	0	0	0	0	0	0	0	0	0	0	0	0	0	0		0	0	3.46597	2.60644	0	0	0	0	1.63691	0	0	0	0	0	0	0	0	0	0	0	0	1.70929	2.0072	0	1.91839	0	0	0	0	0	3.49953	0	0	0	5.23151	0	0	0	0	0	0	0	0	0	2.94111	0	0	0	1.25096	0	0	1.02857	0	0	0	0	0	1.93734	0	2.95233	3.89433	0	1.42761	0	0	0.298658	1.12433	0	0	0	0	0	0	0	2.16027	0	0	0	0	0	0	2.11103	4.25323	0	0	0	0	0	0	0	0	0	0	4.35544	3.33342	0	0	0	0	0	5.27798		0	0	0	0	0	0	0	0.782409	0	0.263034	0	0	0	0.731183	0	0	0.9855		0	0	0.400538	0	0	0	0	0	0	0	0	0	1.04264	0	0.85599	0.389567	0	0	0	0	0	0.516015	0	0	0	0
CG12567	FBgn0039958	FBtr0113704	0.612738	0.387724	0.91252	0.939355	0.927518	0.30795	0.223963			0	4.78346	0	0	0	0	0	0	0	5.53792	0	0	0	0	0	3.27202	0	0	0	0	5.58946	0	0	4.81096	0	0	6.24355	0	0	3.21412	0	0	0	0	0	0	0	0	0	0	0	0	0	0	0	0	0	3.40871	0	0	0	0	0	0	0	5.06091	0	0	5.56986	0	4.63807	0	2.12102	0	0	0	3.41414	0	2.74846	0	3.69265	0	0	0	0	0	1.62293	2.92979	0	0	6.05637	4.04177	4.50589	3.25096	0	0	6.08321	0	0	0	0	0	0	0	0	6.03606	0	0	0	0	0	0	0	0	0		0	4.19298	0	0	4.9279	0	0	0	0	5.08364	0	0	3.08236	0	4.54102	0	0	0	0	2.64616	0	0	6.25304	0	4.43563	0	0	5.06867	0	0	0	0	0	5.38405	0	0	6.14445	0	0	4.23726	0	0	0	0	0	0	0	0	0	0	0	3.65076	0	0	0	0	3.21568	0	0	2.99095	0	0	4.63517	0	0	0	0	2.36457	0	0	0	0	3.83794	0	0	0	0	4.64731	0	0	0	3.24336	0	0	0	0	5.21374	0	0	0	0	0	0	0	3.88264	0	0	0	0	0	0		0	0	0	1.32769	0	0	0	2.03562	1.87184	0	0	0	0	0	0	0	0		0	0	0	0.632268	0	0	0	0	0	0	0	0	1.46989	0	0	0	1.34483	0.333424	0	0	0	0	0	0	0	2.04264
CG12567	FBgn0039958	FBtr0113705	0.307679	1.00772	1.59039	0.386593	0.349345	0.162391	0.178368			0	0	1.30451	0	2.81967	0	0	0	0	0	0	0	0	0	0	0	0	6.34961	0.214125	2.69153	0	0	0	0	0	0	0	0	0	2.44626	0	0	0	0	3.41414	0	0	0	0.505891	0	0	0	0	0	0	0	0	0	0	0	0	0	0	0	0	0	0	1.8953	0	0	0	0.632268	0	0	0	0	0	3.61471	0	0	0	4.26828	0	0	0	0	0	0	0	0	0	0	0	0	0	0	0	0	0	4.15056	0	0	6.2854	0	0	0	0	0	0	0	0	0	0	0	0		0	0	0.731183	0	0	0	0	0	0	0	0	0	0	0	0	0	0	4.36387	0	0	0	3.14241	0	0	0	1.46989	0	0	0	0	0	0	0	2.62059	0	0	3.0072	4.33056	0	0	0	0	0	0	0	0	0	0	0	0	0	0	0	0	0	0	0	0	2.58736	0	0	0	0	0	0	0	0	0	0	0	0	0	0	0	0	0	4.69209	0	0	0	0	0	0	0	0	3.56682	0	0	0	0	0	0	0	0	0	0	0	4.77189	0	0	0		0	0	0.85599	0	0	0	0.948601	0	0	0	0	0.956057	0	0	0	0	0		0	0	0	0	0.669027	0	0	0	0	0	0	0	0	0	0	0	0	0	1.01436	1.24489	1.70929	0	0	0	0	0
CG12567	FBgn0039958	FBtr0300702	0.602218	0.370515	0.932888	0.955703	0.85701	0.6175	0.564774			0	0	0	0	0	5.40088	0	2.59455	0.941106	0	1.44361	3.16672	0	0	5.37747	0	3.73118	0.505891	0	0	0	0	0	0	0	0	0	0	0	2.42492	6.72574	0	0	0	0	3.59813	0	6.66647	0	0	0	0	0	4.03298	0	0	7.02757	0	2.03914	3.1811	0	0.432959	5.46532	0	0	0	0	2.68706	0	0	0	3.89821	0	1.30451	1.63227	0.454176	0	0	0	2.93357	0	0	3.90977	1.52105	0	0.238787	0	0	0	2.93923	0	0	1.4957	0	0	0	0	0	0	0.565597	0	0	0	0	0	0	0	0.367371	0	0	5.31034	0	6.33539	0	0		0	0	0	0	0	0	0.604071	4.08151	0	0	0	0	0	0	0	0	0	0	0	0	0	0	0	0	0	5.34767	0	0	0.704872	2.03562	2.05311	0	0	0	0	0	0	3.17792	0	5.23726	0	1.28096	4.86196	0	4.70598	0	6.10873	4.95466	0	0	4.06523	0	0	2.20789	0.790772	6.40888	0	2.03562	5.08958	0	0	0	0	0	3.54597	0	0	0	4.61058	0	0	4.3147	0	0	0	0	0	0	0	1.05658	0	0	0	0	3.52482	0	0	0	0	0	1.66903	0	0	0	0	0	0	0	0	2.08406	0		0.613532	0.454176	0	0	0.495695	0	0	0.201634	1.20163	0	1.54102	0	0.604071	1.05658	1.12433	1.83188	1.37295		0	1.81558	0	0	0	0.464668	0.226509	0	0.464668	0.757023	0.748461	0.895303	1.88753	0	1.8953	0	0.367371	0	0.495695	2.20477	0.650765	0.565597	0	1.24489	0	0
CG12567	FBgn0039958	FBtr0300703	0.471063	1.21846	1.20812	0.762623	0.412826	0.0721476	0.135921			0	1.08406	0	0	0	0	4.0027	0	0	2.7137	0	0	0	0	0	0	0	0	2.79909	0	2.97269	0	5.07852	2.59455	0	0	4.32553	0	0	2.58976	0	0	0	0	0	0	0	0	0	0	0	0	0	0	0	0	0	3.1375	0	0	0	0	0	0	0	1.13093	0	1.848	2.83188	0	1.63691	4.0993	0	0	0	0	2.83592	4.20633	1.5509	0	2.20789	0	3.78136	0	0	0	1.1635	0	0	0	1.83592	0	2.94486	1.43829	0	7.04341	1.41143	0	0	0	0	0	0	0	0	3.79077	0	0	0	0	3.0197	0	0	0	0		0	1.1635	0	4.59216	0	1.44361	0	0	0	0	0	0	1.01436	0	3.05311	0	0	0	0	1.29866	0	0	0	0	2.85798	0	0	2.34767	0	0	0	0	0	3.90497	0	0	0	0	0	1.852	0	0	0	0	0	0	0	0	0	0	0	2.41684	0	0	0	0	0	0	0	0	0	0	2.8339	0	0	0	0	1.33914	0	0	0	0	0	0	0	0	0	0	5.71754	0	0	1.67807	0	0	0	0	2.72247	0	0	0	0	0	0	0	1.45943	0	0	0	0	0	0		0	0	0	0	0	0	0	1.22651	0	0	0	0	0	0	0	0	0		0	0	0	0	0	0	0	0.495695	0	0	0	0	1.31034	0	0	1.40599	0	0.321928	0	0	0	0	0	0	0	0
CG12567	FBgn0039958	FBtr0300704	0.583989	0.376921	0.969883	0	0	0	0			0	0	0	0	0	0	0	0	0	0	0	0	0	0	0	0	0	0	0	0	0	0	0	0	0	0	0	0	0	0	0	0	0	0	0	0	0	0	0	0	0	0	0	0	0	0	0	0	0	0	0	0	0	0	0	0	0	0	0	0	0	0	0	0	0	0	0	0	0	0	0	0	0	0	0	0	0	0	0	0	0	0	0	0	0	0	0	0	0	0	0	0	0	0	0	0	0	0	0	0	0	0	0	0	0		0	0	0	0	0	0	0	0	0	0	0	0	0	0	0	0	0	0	0	0	0	0	0	0	0	0	0	0	0	0	0	0	0	0	0	0	0	0	0	0	0	0	0	0	0	0	0	0	0	0	0	0	0	0	0	0	0	0	0	0	0	0	0	0	0	0	0	0	0	0	0	0	0	0	0	0	0	0	0	0	0	0	0	0	0	0	0	0	0	0	0	0	0	0	0	0	0	0	0	0	0		0	0	0	0	0	0	0	0	0	0	0	0	0	0	0	0	0		0	0	0	0	0	0	0	0	0	0	0	0	0	0	0	0	0	0	0	0	0	0	0	0	0	0
CG12567	FBgn0039958	FBtr0344847	0.637135	0.327632	0.860202	0.491557	0.4313	0.165228	0.158763			0	0	0	0	0	0	0.83996	0	0	3.59932	0	0	0	0	0	4.88899	0	0	2.1375	0	4.33199	0	0	0	0	0	0	0	0	0	0	0	0	0	0	0	0	0	0	0	0	0	0	0	0	0	0	3.45681	0	0	0	0	0	0	1.53107	3.99639	0	4.14649	0	0	0	0.925999	0	0	0	0	0	3.17313	3	0	0	0	0	0	0	0	3.87873	2.40327	0	0	0	0	0	4.3427	0	0	0	0	0	0	0	0	0	0	0	4.96116	0	0	0	0	0	0	0	0	0		0	1.20163	0	0	0	5.02547	0	0	0	4.70099	0	0	0	0	0	0	0	0	3.0268	1.45943	0	0	1.34483	0	4.01257	0	0	4.31179	0	0	0	0	0	0	0	0	0	0	0	0	3.89433	0	0	0	0	0	0	0	0	0	0	4.05918	0	0	0	0	0	0	3.79909	0	0	0	0	0	0	0	0	2.09761	0	0	0	0	4.62761	0	0	0	0	0	0	0	0	0	0	0	0	0	0	0	0	0	0	0	0	0	0	0	0	0	0	0	0		0	0	0	1.1177	0	0.464668	0	0	0	1.22651	0	0	0	0	0	0	0		0	0	1.73552	0	0	0	0	0	0	0	0	0	0	2.39232	0	0	0	0	0	0	0	0	0	0	0	0
CG17514	FBgn0039959	FBtr0113748	0.975462	0.0213614	0.0684327	2.71248	2.58897	1.25838	1.08397			4.44361	4.64155	2.97085	0	6.1631	2.91073	4.849	1.61824	4.50843	4.26003	3.69599	0	0	3.01436	4.02857	4.30232	2.44361	5.88631	2.98914	0	4.47832	0	4.72137	4.62877	0	2.96901	2.60407	0	1.87184	3.50589	0	5.14241	3.91169	5.32589	0	3.03738	4.5472	3.0635	4.54659	5.19259	3.35614	4.47184	0	3.73552	3.40871	2.86592	4.89724	4.35332	0	2.9279	5.04614	0.790772	2.75916	3.66789	0.948601	4.31976	5.2032	4.27873	0.584963	1.91456	3.45154	2.27501	1.67356	3.35473	2.07382	1.70487	3.58256	3.81352	0.925999	2.41414	0.321928	0	0	1.14405	0	2.85599	2.82375	2.67356	2.96717	3.99458	0	5.28466	2.85997	2.3505	4.94064	0.0565835	0.0565835	0	3.9782	3.42492	4.03738	0	4.03826	0	1.69599	5.24222	2.12102	2.70929	0	0	4.10434	0	3.3147	5.7148	5.0268		0.0976108	2.09424	3.19219	1.7866	4.76607	4.01167	0	5.05875	3.89142	3.45943	0	5.20945	0.0840643	0	0	3.55827	5.69237	0	2.53356	1.5008	6.65578	1.64616	4.26379	3.05832	3.47508	4.80116	1.89142	3.16832	0	4.08576	4.08066	0	5.23649	3.29278	5.02148	0.722466	0.687061	4.48349	4.35685	0	3.88264	2.70266	3.49313	0	3.85798	0	5.52419	2.08066	0.124328	0	2.14731	4.19613	0	3.19849	2.32481	3.01257	1.04963	4.53667	4.25927	3.88655	4.47444	3.29278	0	4.75969	3.64962	3.59455	1.5509	3.79494	0.0703893	0.250962	3.82883	2.64847	2.65076	3.42358	0	4.9279	2.83592	0	5.09635	0	4.73064	2.82579	4.52231	0	5.23343	1.69153	3.31179	2.88362	1.98185	0	1.5008	3.84097	2.81352	3.73552	1.81558	5.30305	0	0	0.214125	4.04439	2.04614		0.367371	0.333424	1.10434	2.74201	0.516015	0.495695	1.15704	2.98003	2.25096	1.65992	1.41143	1.46467	1.89918	1	0	1.3505	0.659925		0.536053	1.29866	0.992768	0.773996	0.475085	0.31034	0.321928	0.298658	0.526069	1.69599	0.887525	0.933573	2.926	3.55336	1.66448	1.1375	1.20789	0.941106	1.07724	1.60881	1.3505	0.669027	0.226509	1.27501	0.214125	1.28096
CG17514	FBgn0039959	FBtr0334934	0.236846	-0.381888	-1.78995	0.266888	0.656469	0.272108	0.133515			0	0	0	0.748461	0	0	0	0	0	0	0	0	0	0	0	0	0	0	0	0	0	0	0	0	8.25946	0	0	0	5.94626	0	0	0	0	0	0	0	0	0	3.63691	0	0	0	0	0	0	0	0	0	0	0	0	0	0	0	4.45286	0	0	0	0	0	2.36737	0	0	0	0	0	0	0	0	0	0	0	0	0	0	0	1.09085	0	0	0	0	0	0	1.52105	0	0	0	0	0	0	0	0	0	0	0	0	0	0	0	0	0	0	0	0	0		0	0	0	0	3.22959	0	0	3.60881	0	0	0	0	0	0	0	4.88509	0	0	0	0	0	0	0	0	5.97545	5.49057	0	0	0	0	0	0	0	5.29646	0	0	0	0	0	0	0	0	0	0	0	0	0	7.08215	0	0	0	0	0	0	3.57168	0	0	4.78031	0	0	0	0	5.02459	0	0	0	0	0	0	0	0	5.18706	0	0	0	0	0	0	0	0	0	0	0	0	0	6.69237	0	0	0	0	0	0	0	0	0	0	0	0	0	0	5.4793		0	0.731183	0	0	0	0	0	0	0	1.33914	0	0	0	1.50589	0	0	1.04963		0	0	0	0	0	0	0	0	0	0	0	0	2.22651	0	0	0	1.24489	0	0	0	0	0	0	0	0	0
CG13865	FBgn0039965	FBtr0111191	0.840191	1.18671	0.419484	0.518876	0.41809	0.434787	0.501784			0	0	0	1.63691	0	0	8.53974	0	0	0	0	0	0	0	4.28318	0	0	0	0	0	0	0	0	0	0	0	0	0	0	0	0	0	0	0	0	0	0	0	4.14812	7.15987	0	0	0	0	0	0	0	5.6091	0	0	0	0	0	0	0	0	0	1.26303	6.94918	0	0	0	3.18269	0	0	0	0	0	0	5.06652	0	0	0	0	0	0	0	0	0	0	0	6.64357	0	0	0	0	0	0	0	0	0	0	0	0	0	0	0	0	0	0	0	0	0	0	0		3.43696	0	0	0	0	0	0	0	0	0	0	0	4.45418	0	0	5.34234	0	0	0	3.94579	0	0	0	0	0	0	0	0	0	0	0	0	0	0	0	0	0	0	0	0	0	0	0	0	0	0	0	0	0	0	0	0	0	0	0	0	0	7.29462	0	5.29057	0	0	0	3.853	3.20945	0	4.2891	0	0	0	0	0	0	0	0	0	0	0	0	0	0	1.11103	0	0	0	0	0	0	0	0	0	0	0	0	0	0	0	0	0	0	0		0	0	0	0	0	0	1.12433	0	0	0	0	0	0	2.13093	2.82579	0	1.31034		0	0	0	0	1.54597	0.941106	0.799087	0	0	0	1.74416	0.887525	0	1.71809	0	0	1.27501	0	0.0565835	1.97453	0	0	2.10434	0	0	0
CG13865	FBgn0039965	FBtr0111192	0.295422	0.957398	1.62234	1.50002	1.1699	2.05212	1.49193			0	0	4.65191	5.28983	4.72137	0	6.25418	0	5.63778	0	0	0	0	0	0	0	5.51317	0	4.851	0	0	0	0	6.42492	0	0	0	0	0	0	5.13258	0	0	0	0	0	0	0	7.12133	0	0	0	0	0	8.62267	0	0	2.73985	0	0	3.33914	1.77821	5.78293	0	4.77505	0	0	0	6.23016	1.41684	0	5.97591	2.35614	0	1.31615	5.94181	0	0	0	0	4.26153	4.24945	0	4.765	6.19022	3.76235	0	2.31034	0	0	0	0	5.75195	0	5.58826	0	0	0	0	0	0	0	0	0	0	0	0	0	8.71346	0	0	0	0	0	6.0365		2.31615	0	0	0	6.25001	4.52419	6.52215	0	6.02658	0	0	0	3.22342	0	0	3.0635	0	0	2.45154	0	0	0	0	0	0	6.99853	0.454176	0	0	0	3.90593	0	0	0	0	0	4.71644	0	0	0	0	0	0	4.15381	5.87455	4.8679	0	0	0	0	0	0.411426	0	0	0	0	4.77452	0	0	1.58976	0	0	0	0	3.66676	0	4.66562	0	5.17273	5.79155	4.69933	0	0	0	0	4.51412	0	0	0	0	0	4.10769	0	0	0	0	0	0	0	0	5.00315	0	0	6.10999	0	0	0	0	2.30451	0	0		0.378512	1.04264	1.65535	4.03298	0.432959	2.0072	0.400538	3.30305	3.10266	1.93357	1.40599	2.24184	3.32193	1.38957	1.64155	3.75168	2.84398		1.87578	0	1.09085	0.731183	1.25096	1.68706	0.669027	0.879706	0.831877	0.83996	0.847997	1.72247	3.58616	2.93168	1.36177	1.70044	2.27202	0.454176	1.22651	2.91839	3.17632	1.81558	0	2.53356	0	2.38681
CG13865	FBgn0039965	FBtr0344110	0.277706	0.935742	1.67008	1.08442	0.60992	0.0405628	0.231665			0	0	0	4.69766	5.81532	0	4.58496	0	0.879706	3.98641	0	0	0	0	4.46923	0	0.757023	3.07382	0.748461	2.94486	2.31904	0	2.54844	4.54473	1.40599	0	0	0	0	0	4.78084	0	0	0	0	0	0	0	3.70487	0	0	0	0	3.97453	1.89142	0	0	3.71809	0	0	0.659925	0	4.49889	0	0.226509	0	0	0.443607	4.77716	0	0	0	0.695994	0	1.64616	0.275007	0	0	4.46989	2.51602	0	0	0	0	0	0	2.69377	0.214125	0	0	0	0	3.76977	0	4.31397	0	0	0	0	0	0	0	0	0	4.36737	5.47119	0	0	0	0	0	0	3.82273	7.33235	0.823749		2.45154	0	0	0	0	4.63169	5.63459	0	0	0	0	0	0	0	2.73985	2.16672	0	0	1.11103	0	0	0	0	0	0	1.38405	2.64386	0	0	0	0	0	0	0	0	0	0	0	0	0	0	0	0	0.687061	0.333424	4.11686	2.04963	0	0	0	0	0	0	3.03738	0	0	2.56071	4.65478	0	0.613532	0	0	0	0	0	0	0.757023	0	0	0	3.71699	0	0	0	0	5.68117	0	0	0	0	0	0.263034	0	0	0	0	3.10266	0	0	0	6.07532	0	0	1.18903	0	0	0	0	0	0	0		0	0	0	0.333424	0	0	0	0.356144	0	0	0	0	0	0	0	0	0		0	0	0.298658	0	0.250962	0	0	0	0.275007	0	0	0	1.43829	1.97453	0.831877	0	0	0.214125	0	0	0	0	0.739848	0	0	0
Rab21	FBgn0039966	FBtr0111134	0.981064	0.018896	0.0509191	0.181873	0.128498	0.191055	0.0654015			0	0	0	0	0	0	1.89142	0	0	0	0	0	0	0	0	0	0	0	0	0	0	0	0	0	0	0	0	0	0	0	0	0	0	0	0	0	0	0	0	0	0	0	0	4.9991	0	0	0	0	0	0	0	0	0	0	0	0	0	0	0	0	0	0	0	0	0	1.54597	0	0	0	0	0	0	0	4.73877	0	3.33628	0	1.13093	0	0	1.45418	0	0	0	0	0	0	0	0	0	0	0	0	0	0	0	0	0	0	0	0	0	0	0	0		1.1177	0	0	0	0	0	0	0	0	0	0	0	0	0	0	0	0	0	0	0	0	0	1.84398	0	0	0	0	0	0	0	2.23573	0	0	0	0	0	0	4.11187	0	0	0	0	0	0	0	0	0	0	0	0	0	0	0	0	0	0	0	0	0	0	0	1.70929	0	0	0	0	0	0	0	0	0	0	0	0	0	0	0	0	0	1.95977	0	0	0	0	0	0	0	0	0	0	0	0	0	0	0	0	0	0	0	0	0		0	0	0	3.24793	0	0	0	0	0	0	0	0	0	0	0	0	0		0	0	0	0	0	0	0	0	0	1.70044	0	0	0	0	0	0	0	0	0	0	0	0	0	0	0	0
Rab21	FBgn0039966	FBtr0299903	0.207185	-0.971419	-1.88308	1.70626	2.15859	1.04279	1.35042			0	0	5.27426	6.87467	0	0	5.89093	6.55382	0	0	0	0	0	0	1.69153	2.37295	2.05311	0	3.8679	7.64746	0	0	0	0	0	0	0	0	0	0	0	0	6.83656	0	0	0	5.53045	0	0	0	0	0	7.91964	1.99639	0	5.8268	0	6.87135	6.56331	0	0	0	4.36597	0	5.98231	6.44377	0	5.91121	6.56102	0	0	0	2.29278	0	0	5.81711	5.89724	6.24888	0	5.07168	0	0	6.16591	6.91085	0	3.12598	5.49953	4.6792	0	0	6.36964	0	2.14731	0.333424	0	0	0	0	0	5.56255	0	0	0	0	0	0	0	0	0	0	0	0	0	0	0		7.20799	5.72083	7.28577	7.00619	6.53076	6.12949	7.9438	7.31361	0	0	0	0	5.53201	0	0	7.54473	0	7.79896	0	5.40701	0	0	6.11478	0	6.7939	0	0	0	0	0	6.04636	0	0	0	0	0	6.35297	0	0	0	0	0	0	0	6.05572	0	0	0	0	7.82432	0	5.84122	0	0	6.24317	0	0	0	0	6.33503	0	6.71617	5.18706	0	3.13093	4.61941	0	4.42962	0	0	0	0	4.64212	6.07639	0	0	0	0	0	7.83409	0	0	0	0	1.76129	0	4.97315	0	0	0	0	7.62037	9.03582	0	6.00518	0	0	0	0	0	6.95733		1.04264	0.799087	0	1.69153	1.0072	0	1.3505	2.53854	0	1.89918	1.18903	3.03386	0	1.26903	0	0	1.90689		3.04614	0	1.58015	0	2.34483	3.21568	1.25096	0	0	0	0	0	3.20789	2.75489	1.24489	2.72901	0	1.61824	2.15056	3.65191	4.75007	1.5656	0	0	0	0
Rab21	FBgn0039966	FBtr0336924	0.0323696	-0.524251	-2.86337	0.443386	0.644289	0.633534	0.424643			0	0	0	0	0	0	6.23974	0	0	0	3.87774	0	0	0	0	6.40122	0	0	0	0	0	0	0	0	0	0	0	0	0	0	1.07724	0	0	0	0	0	0	0	0	0	0	0	0	0	0	0	0	0	0	3.02503	4.79025	0	0	0	0	0	0	0	0	0	0	0	0	3.40735	0	0	0	0	0	0	0.871844	0	0	0	0	0	0	0	0	0	0	0	0	0	0	0	0	0	0	0	0	5.19574	0	0	0	4.96993	0	0	0	0	0	0	0	0	6.69947		0	0	0	0	0	0	0	3.98003	3.58856	0	0	0	0	0	0	0	0	0	0	0	0	0	0	0	0	0	4.59753	0	0	0	0	0	0	0	0	0	0	0	0	0	0	0	0	0	0	0	1.81558	4.1177	4.19771	0	0	0	0	0	0	0	0	6.29646	0	0	0	4.71589	0	0	0	0	2.30743	0	0	7.41937	0	4.62585	0	0	0	0	0	0	0	0	0.505891	0	0	0	7.21296	0	0	0	0	0	3.01078	0	0	6.68145	0	0	0	0	0	0	0		0	0	1.81967	0	0	1.57531	0	0	2.25701	0	0	0	2.7761	0	0	2.34199	0		0	1.81967	0	1.74416	0	0	0	0.799087	1.3505	0	1.44361	1.43829	0	0	0	0	1.02857	0	0	0	0	0	0	0	0	1.41684
Fis1	FBgn0039969	FBtr0086073	0.743143	-0.176337	-0.63761	2.2605	2.07425	1.46937	2.05057			0	6.57319	2.25096	0	0	0	5.63836	0	0	4.06781	5.61265	0	5.81532	0	0	0	5.02636	0	0	0	0	0	3.59096	4.87086	0	7.70342	0	0	0	0	0	0	6.92932	0	0	8.04133	0	0	0	7.44062	0	0	0	0	0	7.03309	0	6.30067	0	0	5.87431	0	4.26228	0	5.17073	0	0	0	0	5.16752	0	0	3.67016	4.21801	4.54844	6.43413	0	0	0	4.24641	0	5.66619	0	5.97957	0	0	5.62556	2.95233	0	6.64688	0	4.57228	0	0	0	5.32876	7.12298	0	0	6.2466	8.06172	8.00596	0	0	7.8609	6.38405	7.73931	6.29407	0	0	6.41024	0	0	0	5.96809		6.75956	1.36177	0	0	7.04385	0	0	0	0	8.35482	9.59643	6.58646	0	5.12019	2.38128	0	0	0	3.28392	6.68342	0	0	0	0	6.37573	5.64472	0	0	0	3.8748	0	0	0	0	0	0	0	7.45828	0	0	5.58466	0	6.4019	0	7.27752	4.4489	7.53302	0	0	0	0	0	0	2.66221	3.85599	6.36422	4.19692	0	0	5.99526	3.03562	3.28688	0	0	4.32697	0	0	0	0	0	5.91217	0	6.83403	6.67694	0	7.52724	6.54241	0	0	0	3.83592	0	6.83415	0	0	0	0	0	0	0	3.71918	0	0	0	0	0	0	9.02486	0	7.09687	0		1.76553	1.54102	3.22188	4.04789	2.85997	0	0	1.9222	2.48027	0	2.81352	0	4.32697	0	0	0	0		2.98732	0	0	3.15381	1.78241	0	3.21101	1.51096	4.33985	0	4.03386	2.34199	4.50462	4.23573	2.12433	0	2.98368	3.9982	0	1.39506	2.86987	1.8679	0	3.22805	2.74631	0
Fis1	FBgn0039969	FBtr0273208	0.647712	0.175743	0.838514	7.60585	7.14831	4.71174	4.11244			9.63343	8.22255	8.1442	7.79818	8.58492	0	8.50518	9.35434	10.0684	7.89706	8.35354	10.4806	8.70536	8.82985	9.11471	9.11041	5.77795	9.24172	7.18249	6.75556	9.43181	8.93711	8.79139	9.016	8.96385	6.83555	8.73071	0	9.31179	7.89682	9.03766	7.4851	7.25663	5.22072	9.64985	8.93219	3.62644	9.2281	8.74403	9.24141	8.66622	7.71733	8.91937	7.92458	8.4363	8.53947	5.17951	9.45222	5.0492	8.66945	4.05572	10.6634	9.05615	4.72247	7.8189	8.5338	9.36724	7.97361	7.22757	6.8813	7.11551	9.09307	5.32193	7.88277	6.67158	8.21023	9.02392	9.2411	8.2329	8.57471	7.84981	8.2673	8.28563	8.44551	7.49145	7.29985	7.94907	6.40548	8.47586	5.96417	8.03221	7.09793	9.59869	8.32782	6.69725	0	9.02301	0	5.40293	8.52407	0	8.86678	8.94418	8.55032	9.46542	10.118	8.37413	8.8115	0	0	8.55823	9.45851	8.0172	9.34061	8.65259		8.46136	8.59477	8.08868	8.05099	7.9241	8.97476	9.20384	9.0751	7.96324	7.89863	9.43296	9.01056	6.72792	0	8.0669	7.00158	0	0	7.62651	5.9528	0	9.94498	8.59913	6.99152	9.68027	9.67244	8.40807	8.30524	1.24489	6.82604	8.78829	9.7997	9.41583	9.05639	10.053	0	9.60138	6.56894	9.1214	9.4818	8.96913	9.82883	9.35436	8.87695	9.17742	7.03353	7.7699	6.85811	9.16922	8.4135	9.2476	8.97685	0	9.19187	9.16579	8.16385	6.04789	6.00203	8.08438	8.80793	7.81269	7.77334	9.03125	9.93397	6.4441	7.90881	7.10476	8.27254	8.04663	8.20389	8.73023	7.93699	7.61073	8.41308	8.75218	8.21607	7.48679	0	8.34873	6.85723	7.19731	6.37955	8.16138	10.7565	0	7.95437	8.44145	0	8.66551	0	7.65864	0	8.23774	0	7.76281	8.11702	0	7.2115	8.24279	6.79675	8.75899		6.02525	4.61765	5.23764	5.97108	4.76447	5.08321	5.35755	6.09381	5.4822	4.76022	5.35262	5.05181	5.5601	3.8748	0	3.03738	3.82985		5.24146	5.19338	6.13525	5.87283	5.57471	5.8339	4.51223	4.0635	3.61824	4.69321	2.44361	4.58436	3.54844	4.89724	3.91743	4.13175	0.0976108	4.46467	5.06393	6.61442	4.63517	4.24184	0	5.06652	0	2.47768
Fis1	FBgn0039969	FBtr0273209	0.373823	0.784847	1.43044	0.74053	0.54332	0.901544	1.12601			0	0	0	0	0	0	2.29572	0	0	5.99842	0	0	8.67147	0	0	0	0	5.18428	4.27501	0	0	0	0	1.58976	0	2.62527	0	0	7.4219	0	0	3.25096	0	0	0	0	0	0	0	2.14731	0	0	0	5.08491	0	0	0	0	0	0	0	0	0	0	0	0	0	4.59216	0	5.54689	0	0	0	2.41143	0	0.0143553	0	0	0	0	0	0	2.97636	0	0	0	0	0	0	0	0	0	0	0	0	7.49073	0	0	0	0	0	0	6.17871	0	0	0	0	0	0	0	0	0	0	0	0		0	0	0	0	0	0	0	0	0	0	0	0	0	5.62029	3.8339	0	0	0	0	0	0	0	0	0	6.7046	0	0	0	0	0	0	0	0	0	0	0	0	0	0	0	0	0	0	0	0	0	7.8658	0	0	0	0	0	0	0	0	0	0	4.8212	0	0	0	0	0	0	0	0	4.32697	0	5.29756	6.47265	2.76341	0	0	0	0	0	0	0	0	0	0	0	0	0	0	0	0	0	0	2.81558	0	0	0	4.35332	0	0	0	0	0	0	0		0	3.59335	0	0	0	0	4.32769	2.13093	0	2.30159	0	2.97269	0	0	0	0	0		0	0	2.44361	0	0	2.64386	0	1.04963	0	0	0	3.14893	3.22651	0	0	0	0	0	2.72028	0	0	2.70044	1.82375	3.57046	3.22188	2.72683
Fis1	FBgn0039969	FBtr0273210	0.0441344	-0.732725	-2.72287	3.36735	3.63127	3.57965	3.32501			0	5.69237	6.92766	0	0	0	0	5.12391	6.86814	0	6.26959	0	0	0	0	4.42895	4.7866	4.34554	4.95931	0	0	0	6.69098	5.66306	0	7.75188	2.9542	0	7.43363	6.74403	6.90075	4.96855	0	6.6427	0	7.58414	0	5.87627	0	0	7.96798	7.98829	0	5.55305	0	4.81711	6.26716	4.51854	0	5.89288	2.9782	8.63543	4.09761	6.6522	5.55275	2.55582	0	5.57984	6.79025	0	0	6.82757	3.48285	0	5.01748	6.47719	6.59096	6.03606	4.32625	5.22882	4.09085	3.89045	6.09085	5.91648	0	5.74362	5.23802	4.90929	0	7.18824	0	0	0	0	6.96625	0	0	0	0	4.38612	0	7.29664	5.79701	0	4.21179	0	7.21762	5.68145	0	0	6.29664	0	8.07082	0	6.13278		5.41785	3.61117	3.4019	0	0	5.86962	6.49697	0	5.78921	0	0	0	6.49265	0	3.45812	3.3147	0	0	4.51791	5.67186	0	8.77014	4.59515	6.56362	8.06647	4.72901	6.25758	7.16501	7.94028	5.08236	7.57403	8.08746	0	6.61456	9.30456	0	7.47986	0	0	0	6.3345	0	5.77109	0	5.40531	0	0	4.99774	5.93145	6.75769	0	6.81673	9.36912	0	6.30652	6.57395	0	5.65076	0	2.07724	6.32805	5.61618	5.23802	8.53403	2.72247	7.60028	4.01167	3.67694	2.52607	0	0	4.51033	5.00764	5.50048	0	0	6.50954	0	5.49538	4.6094	6.48236	4.38474	6.85537	0	0	7.74463	0	0	7.8976	7.55428	0	0	0	0	0	0	9.84428	0	7.49049	0	6.3535		2.91456	0	5.27501	4.53543	4.18745	3.26903	3.23113	4.92125	4.26228	4.68706	4.46336	3.49313	4.5552	0	3.75275	3.03738	4.26903		5.37469	4.06523	4.75809	5.20555	4.83036	4.30086	4.23266	4.93734	4.31542	4.52419	3.77294	0	3.50335	3.84097	2.94298	3.53481	4.67582	2.51854	3.08576	5.66874	1.81967	0	2.81558	0	0	1.72683
Fis1	FBgn0039969	FBtr0273211	0.195248	-0.714178	-1.9217	1.58256	2.26946	1.5853	1.08334			6.2407	0	3.6311	4.57289	0	0	5.25437	3.45812	5.44427	0	3.2765	1.59455	1.80323	0	2.82985	0	0	0	0	0	2.22651	0	2.31615	5.69237	0	0	0	0	0	0	6.27296	0	5.08534	2.15704	0	0	0	6.85898	0	4.95513	0	0	0	0	0	5.07296	0	3.41954	0	5.57046	0	1.52105	4.10769	0	3.30305	0	0	1.76553	0.903038	2.02857	0	4.60999	2.60644	6.53107	0	5.46074	4.27798	0	0	2.08066	1.79494	4.85599	0	3.51349	0	2.95233	2.36457	2.1635	0	0	0.910733	1.11103	3.62293	3.16189	0	0	0	0	0	0	0	0	0	0	2.37851	5.71039	4.69988	0	0	0	0	0	0	0	0		5.17513	6.07403	5.8748	5.46695	4.69265	3.24945	7.76693	3.08406	3.98277	6.0568	7.0766	0	2.91073	0	3.67016	0	0	3.99186	2.94486	2.73985	0	2.51096	4.73606	0	2.53356	0	0	1.3505	0	4.48671	4.42156	0	5.66704	0	3.41007	0	5.75462	0	5.65907	5.7939	2.1635	0	5.79207	0	1.82375	0	0	5.04133	0	1.82375	0	4.28244	0	6.28077	4.78031	0	1.11103	0	1.72247	2.59932	3.63343	0	2.60881	0	2.80941	0	1.61824	5.54813	0	0	4.89093	4.2502	0	0	0	4.82171	4.30524	0	0	0	1.47508	0	0	0	0	3.95791	4.12433	0	0	6.52341	3.02503	0	0	0	0	0	0	6.19298	5.8387	5.08916	0		1.41143	2.0072	1.4489	3.44758	0	3.22805	2.50843	3.56438	1.76553	0	2.9982	1.54597	2.09085	0	0	0	0.933573		2.26003	0	1.37295	1.852	0	1.48543	0.992768	0.713696	0.941106	0	1.88753	1.32193	0	2.74846	0	2.07039	2.20789	1.41684	2.64386	0	2.1375	0	0	0	0	2.11437
Fis1	FBgn0039969	FBtr0345012	0.939276	-0.0376808	-0.176815	0.262877	0.40723	0.393963	0.430014			3.70598	0	0	0	0	0	0	0	6.32048	0	0	0	0	0	0	0	0	0	0	0	0	0	0	0	0	0	0	0	0	0	0	0	0	0	0	0	4.39438	7.46312	0	0	0	0	0	0	0	0	0	0	0	5.71809	0	0	0	0	0	0	0	0	0	0	0	0	0	0	0	0	0	0	0	0	0	0	0	0	0	0	0	0	0	0	0	0	0	0	0	0	0	0	0	0	0	0	0	0	0	0	0	0	0	0	0	0	0	0	0		0	0	5.13258	0	0	6.29425	0	0	0	0	0	0	0	0	0	3.87381	0	0	2.20789	1.54597	0	0	0	0	0	0	0	0	0	0	0	0	0	0	0	0	0	0	0	0	2.53356	0	0	0	0	0	0	0	0	0	0	0	0	0	0	0	4.1035	0	0	0	0	0	0	0	0	0	0	0	0	0	0	0	0	0	0	0	0	0	0	0	1.45943	0	0	0	2.32481	0	0	0	0	0	0	0	0	3.43829	0	0	0	0	4.27501	3.94111	0		0	0	0	0	0	0	0	0	0	0	3.0036	0	0	0	0	3.69377	0		0	0	2.58256	0	1.53107	0	0	0	0	0	0	0	2.69377	0	0	0	2.07724	0	0	0	2.29572	0	0	0	0	0
CG17508	FBgn0039970	FBtr0086071	0.354911	0.595201	1.4741	2.71255	2.51783	3.4769	3.08336			0	0	7.36903	0	0	0	0	3.70377	0	0	5.76607	0	0	0	7.57183	5.45779	5.49601	7.59895	6.57486	6.80181	0	0	4.7021	0	0	0	0	0	0	4.87135	0	0	7.41507	6.14873	8.41223	0	0	0	6.0268	1.52105	0	6.97384	6.82807	5.8107	7.88368	0	0	6.39575	0	5.1102	5.53512	0	2.40327	0	3.1177	3.39643	0	4.53667	0	3.66789	0	0	2.85997	7.44675	5.56194	0	6.98436	4.8674	6.36405	5.11811	3.85798	6.92362	3.57046	3.6893	0	0	5.16631	5.53667	0	6.08023	6.06803	0	0	5.6893	0	7.08417	0	7.48728	0	5.80967	6.25814	0	8.14063	0	0	0	7.15644	0	0	0	0	0	0	0	0		0	0.176323	0	6.08555	6.89069	0	0	6.3535	6.31361	0	0	5.98982	4.22497	0	5.35473	6.80012	1.1177	0	4.94767	5.07895	0	6.02059	0	7.47127	6.06975	0	0	6.78986	0	3.96717	0	0	0	0	0	0	5.62088	5.07339	0	6.74362	0	0	0	0	6.86245	0	6.50239	2.1177	0	0	2.30451	0	0	0	3.14893	3.05658	4.31179	0	5.36317	3.30159	5.62469	5.4019	0	6.75449	3.17313	0	5.12763	1.82782	0.722466	6.01436	5.6879	4.54102	0	5.39951	0	6.77189	2.69377	0	0	0	6.08194	5.8166	0	0	0	0	5.75061	0	8.1068	0	0	0	0	2.34483	6.0045	0	0	0	3.70598	6.12619	6.56392		3.03914	1.64155	3.89821	4.44427	1.18269	3.44758	2.38681	3.47379	3.13422	3.86987	4.91648	5.2211	3.46728	3.56316	2.82985	3.57289	5.01837		2.87971	3.54597	3.90593	2.75489	4.01792	5.42425	2.58736	2.45681	2.05311	3.91265	2.33056	2.09085	2.7761	4.20006	1.848	3.88362	3.72574	4.25852	3.6311	4.46597	4.29057	2.42492	0	0	2.10769	4.59515
CG17508	FBgn0039970	FBtr0307172	0.849896	0.151746	0.397789	4.01239	3.11374	5.93793	5.60802			0	2.52356	7.75642	0	0	0	0	0.9855	2.10098	5.83213	5.63023	0	0	2.28096	0	4.39369	7.99135	0	5.55152	6.41058	0	5.21374	0	6.40565	7.11478	0	0	7.27324	8.1336	7.46172	6.37921	5.43729	4.46074	3.76765	8.47549	7.54311	7.35966	3.86196	8.76135	6.70349	5.85748	0	0	5.47606	0	6.3345	6.08343	6.08215	5.59246	5.90063	4.99594	0	5.57652	0	7.63959	6.66448	9.01912	5.51538	6.91683	7.23266	2.64386	0	3.22188	0.731183	7.21519	5.63343	5.09887	7.57849	5.55397	5.58286	0	0	3.72356	5.80116	7.99757	7.08289	5.16952	4.76553	0	0	5.89676	6.5281	0.704872	4.0321	6.57592	0	6.71507	0	7.97149	7.91277	6.72083	0	8.11291	3.48027	6.07339	0	5.67525	0	0	0	7.11426	0	5.56468	0	3.72574		6.74658	4.28096	5.91576	0	0	5.75034	0	0	6.95105	0	0	0	6.95594	0	8.14858	0	0	0	7.12939	6.43396	0	0	3.39917	0	0	5.91241	0	6.72492	0	0	5.25814	0	7.1236	7.49033	0	0	6.13812	0	0	0	6.24336	0	5.62673	0	6.2466	6.07703	3.15704	1.5008	6.5127	0	0	0	0	5.56864	5.40565	0	6.27109	3.87774	6.19889	0	6.00338	0	6.4082	0	4.15543	6.95524	7.52356	6.82286	7.8591	5.78686	6.4219	8.00647	6.69112	7.74725	0	7.67575	0	8.30911	0	0.475085	0	5.50589	6.44543	0	3.59813	7.71727	0	0	0	0	6.5452	0	6.84423	6.84737	0	0	10.3748	0	0	0	0.722466		7.48486	4.38128	7.85941	7.62848	4.58556	4.26078	5.06824	6.5108	5.8334	6.74214	8.05115	7.00326	7.06512	5.18269	0	6.46989	6.81775		7.49265	6.78986	5.58346	6.41684	7.14068	8.24755	5.24413	5.37016	5.0365	6.10685	4.22959	5.64472	1.67356	6.89881	4.32769	6.26959	5.17632	6.53496	6.33932	6.8802	6.50843	3.70819	3.76553	4.96993	3.80839	5.64472
CG17018	FBgn0039972	FBtr0085956	1.01	-2.1494	-0.00929473	0.00529349	0.0663218	0.00731342	0.0338916			0	0	0	0	0	0	0	0	0	0	0	0	0	0	0	0	0	0	0	0	0	0	0	0	0	0	0	0	0	0	0	0	0	0	0	0	0	0	0	0	0	0	0	0	0	0	0	0	0	0	0	0	0	0	0	0	0	0	0	0	0	0	0	0	0	0	0	0	0	0.555816	0	0	0	0	0	0	0	0	0	0	0	0	0	0	0	0	0	0	0	0	0	0	0	0	0	0	0	0	0	0	0	0	0	0	0		0	0	0	0	0	0	0	0	0	0	0	0	0	0	0	0	0	0	0	0	0	0	0	0	0	0	0	0	0	0	0	0	0	0	0	0	0	0	0	0	0	0	0	0	0	0	0	0	0	0	0	0	0	0	0	0	0	0	0	0	0	0	0	0	0.250962	0	0	0	0	0	0	0	0	0	0	0	0	0	0	0	0	1.1177	0	0	5.32984	0	0	0	0	0	0	0	0	0	0	0	0	0	0	0	0		0	0	0	0	0	0	0	0	0.124328	0	0	0	0	0	0	0	0		0	0	0	0	0	0	0	0	0	0.124328	0	0	0	0	0	0	0	0	0	0	0.505891	0.250962	0	0	0	0
CG17018	FBgn0039972	FBtr0085957	1.01	-0.974251	-0.00929473	0	0	0	0			0	0	0	0	0	0	0	0	0	0	0	0	0	0	0	0	0	0	0	0	0	0	0	0	0	0	0	0	0	0	0	0	0	0	0	0	0	0	0	0	0	0	0	0	0	0	0	0	0	0	0	0	0	0	0	0	0	0	0	0	0	0	0	0	0	0	0	0	0	0	0	0	0	0	0	0	0	0	0	0	0	0	0	0	0	0	0	0	0	0	0	0	0	0	0	0	0	0	0	0	0	0	0	0	0		0	0	0	0	0	0	0	0	0	0	0	0	0	0	0	0	0	0	0	0	0	0	0	0	0	0	0	0	0	0	0	0	0	0	0	0	0	0	0	0	0	0	0	0	0	0	0	0	0	0	0	0	0	0	0	0	0	0	0	0	0	0	0	0	0	0	0	0	0	0	0	0	0	0	0	0	0	0	0	0	0	0	0	0	0	0	0	0	0	0	0	0	0	0	0	0	0	0	0	0	0		0	0	0	0	0	0	0	0	0	0	0	0	0	0	0	0	0		0	0	0	0	0	0	0	0	0	0	0	0	0	0	0	0	0	0	0	0	0	0	0	0	0	0
CG17018	FBgn0039972	FBtr0085958	1.01	-0.399998	-0.216743	0	0	0	0			0	0	0	0	0	0	0	0	0	0	0	0	0	0	0	0	0	0	0	0	0	0	0	0	0	0	0	0	0	0	0	0	0	0	0	0	0	0	0	0	0	0	0	0	0	0	0	0	0	0	0	0	0	0	0	0	0	0	0	0	0	0	0	0	0	0	0	0	0	0	0	0	0	0	0	0	0	0	0	0	0	0	0	0	0	0	0	0	0	0	0	0	0	0	0	0	0	0	0	0	0	0	0	0	0		0	0	0	0	0	0	0	0	0	0	0	0	0	0	0	0	0	0	0	0	0	0	0	0	0	0	0	0	0	0	0	0	0	0	0	0	0	0	0	0	0	0	0	0	0	0	0	0	0	0	0	0	0	0	0	0	0	0	0	0	0	0	0	0	0	0	0	0	0	0	0	0	0	0	0	0	0	0	0	0	0	0	0	0	0	0	0	0	0	0	0	0	0	0	0	0	0	0	0	0	0		0	0	0	0	0	0	0	0	0	0	0	0	0	0	0	0	0		0	0	0	0	0	0	0	0	0	0	0	0	0	0	0	0	0	0	0	0	0	0	0	0	0	0
CG17018	FBgn0039972	FBtr0306235	1.01	-0.177266	-0.093213	0	0	0	0			0	0	0	0	0	0	0	0	0	0	0	0	0	0	0	0	0	0	0	0	0	0	0	0	0	0	0	0	0	0	0	0	0	0	0	0	0	0	0	0	0	0	0	0	0	0	0	0	0	0	0	0	0	0	0	0	0	0	0	0	0	0	0	0	0	0	0	0	0	0	0	0	0	0	0	0	0	0	0	0	0	0	0	0	0	0	0	0	0	0	0	0	0	0	0	0	0	0	0	0	0	0	0	0	0		0	0	0	0	0	0	0	0	0	0	0	0	0	0	0	0	0	0	0	0	0	0	0	0	0	0	0	0	0	0	0	0	0	0	0	0	0	0	0	0	0	0	0	0	0	0	0	0	0	0	0	0	0	0	0	0	0	0	0	0	0	0	0	0	0	0	0	0	0	0	0	0	0	0	0	0	0	0	0	0	0	0	0	0	0	0	0	0	0	0	0	0	0	0	0	0	0	0	0	0	0		0	0	0	0	0	0	0	0	0	0	0	0	0	0	0	0	0		0	0	0	0	0	0	0	0	0	0	0	0	0	0	0	0	0	0	0	0	0	0	0	0	0	0
CG17018	FBgn0039972	FBtr0306236	1.01	-0.177266	-0.093213	0	0	0	0			0	0	0	0	0	0	0	0	0	0	0	0	0	0	0	0	0	0	0	0	0	0	0	0	0	0	0	0	0	0	0	0	0	0	0	0	0	0	0	0	0	0	0	0	0	0	0	0	0	0	0	0	0	0	0	0	0	0	0	0	0	0	0	0	0	0	0	0	0	0	0	0	0	0	0	0	0	0	0	0	0	0	0	0	0	0	0	0	0	0	0	0	0	0	0	0	0	0	0	0	0	0	0	0	0		0	0	0	0	0	0	0	0	0	0	0	0	0	0	0	0	0	0	0	0	0	0	0	0	0	0	0	0	0	0	0	0	0	0	0	0	0	0	0	0	0	0	0	0	0	0	0	0	0	0	0	0	0	0	0	0	0	0	0	0	0	0	0	0	0	0	0	0	0	0	0	0	0	0	0	0	0	0	0	0	0	0	0	0	0	0	0	0	0	0	0	0	0	0	0	0	0	0	0	0	0		0	0	0	0	0	0	0	0	0	0	0	0	0	0	0	0	0		0	0	0	0	0	0	0	0	0	0	0	0	0	0	0	0	0	0	0	0	0	0	0	0	0	0
CG17454	FBgn0039977	FBtr0299868	0.68809	-0.263458	-0.751301	4.19342	4.56065	3.42402	3.41716			0	6.28873	6.16471	6.41903	0	0	6.84649	6.644	7.26275	6.40054	5.19574	0	9.39036	0	5.70929	6.28059	4.42626	0	5.34767	0	0	0	5.26941	7.53761	7.96324	0	7.58203	0	0	5.45713	0	0	4.59694	0	2.48285	0	7.18339	8.71798	7.01569	0	0	7.5672	7.41878	5.04045	0	6.59664	0	6.22689	7.29673	6.98891	0	0	6.42911	0	4.30743	7.20291	0	6.28928	7.05333	6.72069	5.56468	0	4.90014	6.41278	5.32876	6.57758	5.43563	7.95029	6.66221	6.61014	5.02237	8.20256	7.06717	1.88753	7.95123	5.28429	5.09635	4.86641	0	5.35579	0	4.46532	6.82566	5.25134	7.24622	0	7.26735	9.58472	6.75916	5.29609	8.73914	0	6.03408	0	2.16993	7.50875	6.96555	7.84467	0	0	4.21801	0	0	0	6.63677		5.75168	6.78856	0	7.44269	0.807355	6.81941	0	7.14415	5.01525	6.69042	0	6.71356	6.42274	0	6.47541	8.50997	0	0	6.40242	5.56864	9.13704	3.95233	6.8732	0	1.40599	7.24308	0	6.66035	0	6.88911	6.75315	8.04368	7.62819	6.18488	0	8.81182	7.63778	7.05788	6.68664	6.7807	5.76261	8.66306	7.04034	0	4.38819	0	6.16752	6.50653	8.28017	0	6.65478	4.97728	0	0	5.52231	0	5.89482	0	6.36317	6.36842	6.40224	0	0	7.23697	5.88728	6.48543	5.79753	5.91361	5.80245	4.55336	8.01826	7.33432	6.13935	5.78293	8.38362	7.6522	5.12309	8.02691	5.9241	6.24888	6.12391	7.15056	8.14736	0	2.68482	0	6.19908	0	4.80116	6.11353	5.82934	0	0.85599	0	1.45418	0	10.3415	0	0	0	7.32463		1.25096	2.93168	4.2211	4.42492	3.18428	3.11936	2.72465	4.45746	4.43429	3.98277	4.13175	3.06867	4.84248	2.68257	2.1177	3.53107	3.10266		3.93923	3.98277	3.56925	3.26903	3.08406	2.96347	2.85997	2.91839	2.46205	4.36107	3.15381	3.20633	4.61883	4.41886	3.29866	3.95327	3.6837	2.83188	3.11603	4.79649	3.93546	2.88557	2.48027	3.95884	1.69153	3.40735
CG17454	FBgn0039977	FBtr0333911	0.000191075	-0.727582	-4.50336	0.298087	0.620052	0.127906	0.470532			0	0	0.411426	0	0	0	0	0	0	0	0	0	0	0	0	0	0	3.19377	0	0	0	0	0	0	0	0	0	0	0	0	0	0	0	0	0	0	0	0	0	0	0	0	0	4.05658	0	0	0	0	0	0	0	0	0	6.66121	0	0	0	2.45418	0	0	0	0	1.22651	0	0.903038	0	0	0	0	0	0	0	0	0	0	0	0	0	0	0	0	0	0	0	5.08151	0	0	7.31089	0	0	0	0	0	0	0	0	0	0	0	0	0	0	0	0	0		0	3.79286	0	0	0	0	0	5.53916	0	0	0	0	3.08746	0	0	0	0	0	2.75916	3.76235	0	6.11873	5.91672	6.68496	0	0	0	1.91839	0	0	0	0	0	0	0	0	0	4.58256	0	0	0	0	0	0	0	0	4.49697	0	0	0	0	3.53232	0	0	0	0	0	0	0	0	0	0	0	0	3.08066	0	0	0	0	0	0	0	0	0	0	0	0	0	0	0	0	0	0	0	0	0	0	0	0	7.35297	0	0	0	0	0	0	0	0	0	0	0		0	0	0	0	0.739848	0.669027	0	0	0.765535	0	0	0	0	0	0	0	0		0.879706	0.863938	0	0	0	0	0	0	0.695994	0	1.1375	0	1	0	0.871844	0	1.48543	0.584963	1.39506	1.85997	1.45943	0	0	0	0	0
CR40282	FBgn0039979	FBtr0307119	0.0659075	-2.07306	-2.53177	0.350333	0.637725	0	0.0501735			0	0	0	3.27352	0	0	0	0	0	5.23955	0	0	0	0	2.97269	0	0	0	0	0	0	0	1.94486	0	2.0635	2.36457	0	0	0	0	0	0	0	0	0	0	0	0	2.43829	0	0	0	0	0	0	0	0	0	0	0	0	0	0	0	0	2.21723	0	1.17632	2.80941	0	0	1.35614	0	0	0	0	0	0	0	0	0	0	0	0.695994	0	0	2.12433	0.815575	0	0	2.852	0	0	0	0	0	0	0	0	0	0	0	0	0	0	2.44095	0	0	0	0	0	0	0	0	0		0	0	0	6.94755	0	1.25701	0	3.56071	0	0	0	0	0	0	0	5.86987	0	0	0	0	0	0	5.19338	0	0	5.89554	0	0	0	0	0	0	2.63459	0	0	0	4.90014	0	0	0	0	0	0	0	0	0	0	0	0	0	0	4.20477	0	0	0	0	0	0	0	0	4.81198	0	0	0	0	1.66903	0	0.831877	0	1.90689	0	2.38681	0	3.86987	0	6.6343	0	0	0	0	0	1.83592	0	0	0	0	0	0	0	0	0	0	0	0	0	0	0	0	0	0	0		0	0	0	0	0	0	0	0	0	0	0	0	0	0	0	0	0		0	0	0	0	0	0	0	0	0	0	0	0	0	0	0	0	0	0	0	0	0	1.30451	0	0	0	0
CR12798	FBgn0039987	FBtr0302440	1.01	0.160352	0.0839891	0.120308	0	0	0			0	0	0	0	0	0	0	0	0	5.74228	0	0	0	0	0	0	0	0	0	0	0	0	6.89008	0	0	0	0	0	0	0	0	0	0	0	0	0	0	0	0	0	0	0	0	0	0	0	0	0	0	0	0	0	0	0	0	0	0	0	0	0	0	0	0	0	0	0	0	0	0	0	0	0	0	0	0	0	0	0	0	0	0	0	0	0	0	0	0	0	0	0	0	0	0	0	0	0	0	0	0	0	0	0	0	0	0		0	0	0	0	0	0	0	0	0	0	0	0	0	0	0	0	0	0	0	0	0	0	0	0	0	0	0	0	0	0	0	0	0	0	0	0	0	0	0	0	0	0	0	0	0	0	0	0	0	0	0	0	0	0	0	0	0	0	0	0	0	0	0	0	0	0	0	0	0	0	0	0	0	0	0	0	0	0	0	0	0	0	0	0	0	0	0	0	0	0	0	0	0	0	0	0	0	0	0	0	0		0	0	0	0	0	0	0	0	0	0	0	0	0	0	0	0	0		0	0	0	0	0	0	0	0	0	0	0	0	0	0	0	0	0	0	0	0	0	0	0	0	0	0
CG17691	FBgn0039993	FBtr0113761	0.646902	0.199872	0.839951	0.0244688	0.0378915	0.126504	0			0	0	0	0	0	0	0	0	0	0	0	0	0	0	0	0	0	0	0	0	0	0	0	0	0	0	0	0	0	0	0	0	0	0	0	0	0	0	0	0	0	0	0	0	0	0	0	0	0	0	0	0	0	0	0	0	0	0	0	1.43829	0	0	0	0	0	0	0	0	0	0	0	0	0	0	0	0	0	1.13093	0	0	0	0	0	0	0	0	0	0	0	0	0	0	0	0	0	0	0	0	0	0	0	0	0	0	0		0	0	0	0	0	0	0	0	0	0	0	0	0	0	0	0	0	0	0	0	0	0	0	0	0	0	0	0	0	0	0	0	0	0	0	0	0	0	0	0	0	0	2.0321	0	0	0	0	0	0	0	0	0	0	0	0	0	0	0	0	0	0	0	0	0	0	0	0	1.79494	0	0	0	0	0	0	0	0	0	0	0	0	0	0	0	0	0	0	0	0	0	0	0	0	0	0	0	0	0	0	0	0	0		0	0	0	2.15056	0	0	0	0	0	0	0	0	0	0	0	0	0		0	0	0	0	0	0	0	0	0	0	0	0	0	0	0	0	0	0	0	0	0	0	0	0	0	0
CG17691	FBgn0039993	FBtr0302409	0.0946416	0.871356	2.34627	4.87961	3.82677	4.63235	4.26541			6.88996	6.55536	6.89676	0	6.852	4.56499	7.74665	7.3881	8.47399	5.4446	4.81762	0	10.0125	10.616	7.6271	6.09508	6.71617	7.57939	6.10852	0	2.87578	0	4.23496	0	7.21975	0	5.47735	0	8.7985	7.90376	5.77716	6.62088	2.1177	7.43746	7.72267	0	0	8.22419	7.41109	8.20726	5.73633	5.83971	6.98891	7.2778	0	6.46614	8.57999	8.07842	0	6.44741	5.63952	0	5.4363	0	7.1127	6.92991	0	6.58841	6.7003	6.41853	5.87406	5.4591	3.43296	7.10056	5.06393	4.1334	3.7366	6.60496	7.25786	5.76075	8.01106	5.08279	0	6.33557	0	7.43037	6.27668	6.4353	0	6.93086	0	6.78293	8.13155	5.93499	5.70984	5.55275	0	7.32823	7.17612	1.57046	0	0	0	0	4.35966	0	2.38128	8.15639	7.50008	0	6.47102	9.07366	6.97246	0	7.67716		3.93263	0	7.94322	2.67129	7.55374	5.72219	0	7.28633	6.47557	5.96763	0	7.3665	6.66534	0	6.40854	6.41024	0	0	6.61162	6.0321	0	0	6.67497	4.97131	1.87578	8.10024	0	7.76142	6.83276	6.01792	7.67927	0	7.45894	7.06501	8.11821	7.11593	8.67037	0	8.10858	4.96947	0	7.6499	7.40395	0	6.49649	5.70764	8.05479	6.75168	0	7.58894	7.11458	5.23381	7.28623	6.76222	5.57259	6.78031	1.44361	6.33378	0	6.43029	5.20124	0	0	0	5.64559	4.81044	5.94392	5.71012	1.40054	2.5008	0.526069	5.94087	0	1.62293	0	6.81083	0	0	6.82617	0	0.765535	6.30378	6.96717	0	4.13093	5.79181	0	0	3.25248	0	3.04963	0	0	0	5.41583	0	0	0	6.80954	0	0		4.43962	1.67356	3.48414	3.8268	2.13422	4.84348	2.6893	4.82934	4.32481	4.46009	5.66761	5.82197	4.79181	6.08343	5.08023	7.29646	7.30305		4.74093	5.50684	3.84097	3.83592	4.03386	4.01792	2.98914	2.61353	2.53107	3.50589	2.31325	3.05485	4.89093	4.63691	3.22959	4.20789	4.37921	4.09339	4.42962	6.22843	6.09381	3.53605	4.83086	5.99503	4.73715	6.62761
CG17691	FBgn0039993	FBtr0302410	0.208428	0.680202	1.87859	2.06949	1.35518	0.49948	0.460236			0	0	3.60999	0	6.82337	0	5.31904	5.08916	0	5.17393	0	0	7.72158	0	0	5.488	0	5.1297	0	0	5.75515	0	0	0	7.24251	0	0	0	6.38853	1.81967	2.31615	0	6.78947	5.60199	0	0	0	0	6.87049	5.80839	4.91313	6.42391	4.47184	3.63807	0	0	0	6.67511	0	0	0	0	0	0	4.26754	5.81609	0	0	6.00473	3.80219	0	0	0	6.41227	0	4.66107	0	0	0	2.59216	0	0	0	7.04013	0	0	4.1635	1.23266	0	5.03342	0	0	6.71328	0	2.16027	3.20163	0	0	6.45187	5.43463	0	0	0	0	5.13504	0	6.63329	0	5.804	0	5.66761	0	0	0	0		5.1206	0	0	5.42223	2.52607	0	0	0	2.46467	0	0	7.0421	0	0	0	0	0	0	0	0	0	7.58789	6.84423	6.84499	2.60407	5.87529	0	3.64155	0	0	5.72301	0	0	0	0	0	0	0	0	5.29131	0	7.08321	4.2891	0	0	4.14975	4.24565	0	0	0	7.11239	4.61471	0	5.70515	2.41143	4.39643	0	0	0	5.05702	0	0	0	0	2.74846	0	0	0	0	0	0	0	0	0	0	0	0	0	0	0	0	3.98459	3.98277	0	0	0	5.58767	0	0	0	0	0	0	0	0	0	0	0	3.23573	1.28096	0		0	1.57531	0	0	0	0	0	2.17313	0	0	2.39506	0	0	0	0	0	2.34767		0	0	0	0	0	0	0	0	0	0	0	0	3.48156	2.80529	0	0	0	1.33342	0	2.10098	0	0	0	0	2.24489	0
conu	FBgn0039994	FBtr0111285	0.267052	0.713713	1.69913	0.808329	0.606384	0.254629	0.0333137			6.67228	0	0	0	6.6893	0	3.59932	0	0	0	0	0	0	0	0	4.49633	0	0	2.37573	0	0	0	6.42021	2.41414	0	0	0	0	0	0	0	0	0	3.78031	0	0	0	0	0.722466	3.04789	0	0	0	0	2.88166	0	0	0	0	3.86493	0	0	3.20789	0	0	0	0	0	0	4.90063	0	3.74416	0.887525	0	0	0	0	0	0	1.40599	3.09085	0	0	0	0	0	0	1.31034	0	4.76977	0.782409	0	3.16993	0	0	0	0	0	0	0	0	0	0	0	2.76765	0	0	6.91672	0	0	0	0	0	0	0.956057		0	1.98185	0	0	0	3.03386	0	0	0	5.71287	0	4.48414	3.1811	0	0	0	0	0	0	1.57046	0	0	0	0	0	0	4.35685	0	0	4.8475	0	0	0	0	0	0	0	0	0	0	0	0	0	0	3.82579	0	0	1.21412	0	0	0	0	0	0	0	2.75916	0	3.28244	0	0	2.33914	0.263034	0	0	2.854	0	3.39369	0	3.90593	0	0	0	0	0	0	0	0	0	0	0	0	0	6.76381	0	0	0	0	0	0	0	0	0	0	0	1.47508	0	0	0	0	0	0		0	0	0	1.48543	0	0	0	0	0	0	0	0	1.62293	0	0	0	1.22033		0.31034	0	0	0.555816	0	0	0	0	0	0	0	0	0	0	0	0	0	0	0	0	0	0	0	0	0	0
conu	FBgn0039994	FBtr0111287	0.0196613	1.24122	3.07073	1.05575	0.68314	0.329572	0.474034			0	0	1.58496	0	0	5.91552	3.68482	0	4.0054	5.77056	0.895303	0	0	0	0	2.97269	0.757023	0	3.75809	0	4.44626	0	0	4.42223	0	0	0	0	0	0	0	0	0	0	0	5.67807	0	0	0.669027	0	0	0	7.56932	4.99684	0	0	0	5.84925	0	2.86592	4.75061	0	1.44361	0	1.43296	0	0	0.773996	3.66562	0	0	0	1.05658	0	0	0	2.28096	1.52607	0	3.8268	0	0	0	0	0	3.32481	1.79909	1.37851	0	0	0.731183	5.47508	4.88264	0	0	0	0	0	6.11832	0	0	0	0	0	0	0.545968	0	0	0	0	0	0	0	0	0		0.739848	0	3.98368	1.44361	0	2.7761	0	0	0	3.64616	0	0	1.01436	0	0	0	2.72901	0	0	0	0	0	0	0	0	0	0	0	0	0	0	0	0	0	0	0	3.08576	0	6.41007	0	4.19692	0.773996	0	0	1.51096	2.0072	0	0	0	0	0	0	0	0	0	0	2.51096	0	0.389567	1.79909	0	0	0	0	2.89142	1.04264	0	3.62761	0	0.333424	0	1.34483	0	0.594549	0	0	0	0	2.21412	0	4.94392	3.39506	4.69265	0	0	0	0	0	1.68706	0	3.21257	0	0	0	0	0	0	0	0	0	0		0	0	1.28096	0	0	0	1.44361	0	1.95977	0	0	0	0	0	0	0	0.918386		0	1.852	1.10434	0.454176	0	0	0	0.863938	0	1.7137	0	1.41684	2.04614	0	0	0	0	0	1.37295	0	0	0	0	0	0	1.5008
conu	FBgn0039994	FBtr0111288	0.646248	-0.290615	-0.841378	0.30761	0.329122	0.364225	0.260177			0	0	0	0	0	0	0	0	0	0	0.807355	0	0	3.81762	0	2.46467	0	0	0	0	4.68594	0	0	0	0	0	0	0	0	0	0	0	0	0	0	0	0	0	0	0	0.31034	0	0	1.33914	0	0	0	0	0	0	0	0	0.83996	0	0	0	0	0	0	0	0	3.55704	0.536053	0	0	0	0	1.66903	0	0	0	0	0	2.76977	0	0	3.04789	1.51096	0	0	2.38957	0	0	0	0	0	0	0	0	0	0	0	0	0	0	1.22033	1.33342	0	0	0	0	0	0	0	0		1.01436	0	0	0	1.42223	0.613532	0	0	0	0	0	0	0	0	0	0	0	0	0	0	0	0	0	0	0	0	0	0.903038	0	0	0	0	0	0	0	0	0	3.67807	2.90689	0	0	2.15381	0	0	3.68594	0	0	0	0	0	0	0	0	0	0	5.15866	0	0	0.526069	0.464668	0	0	0	0	1.81967	0	1.59455	0	0	0.799087	0	0	0	0.575312	0	0	0	0	0	0	0	0	0	0	0	0	0	0	4.49249	0	0	0	0	0	0	0	0	0	0	1.43296	0		0	0	0	0	0	0	0	1.62761	2.75275	0	1.81147	0	0	0	0	0	0		0.250962	0	0	0.411426	0	0	0	0	0	0	0	0	2.42492	1.93357	0	0.765535	0	0.978196	0	0	0	0	0	0	0	0
conu	FBgn0039994	FBtr0302385	0.862179	-0.14803	-0.368758	0.125607	0.0938327	0	0.0722964			0	0	0	0	0	2.30159	0	0	0	0	0	0	0	0	0	0	1.848	0	0	0	0	0	0	0	4.97039	0	0	0	0	0	0	0	0	0	0	0	0	0	0	0	0	0	0	0	0	0	0	0	0	0	3.1127	0	0	0	0	0	0	0	0	0	0	0	0	0	0	0	0	0	0	0	0	0	0	0	0	0.956057	0	0	0	0	0	0	0	0	0	0	0	0	0	0	0	0	0	0	0	0	0	0	0	0	0	0	0	0	0		0	0	0	0	0	0	0	0	0	0	0	0	0	0	0	0	0	0	0	0	0	0	0	0	0	0	0	0	0	0	0	0	0	0	0	0	0	0	6.54164	0	0	0	0	0	0	0	0	0	0	0	0	0	0	0	0	0	0	0	0	0	0	2.93546	0	0	0	0	0	0	0	0	0	0	0	0	0	0	0	0	0	0	0	0	0	0	0	0	0	0	0	0	0	0	0	0	0	0	0	0	0	0	0		0	0	0	0	0	0	0	0	0	0	0	0	0	0	0	0	0		0	0	0	0	0	0	0	0	0	0	0	0	0	0	0	0	0	0	0	0	0	0	0	0	0	1.87971
conu	FBgn0039994	FBtr0345008	0.854224	0.164485	0.387939	0.79957	0.973786	0.707285	0.636662			1.7866	0.432959	1.76977	0	0	0	0	0	0	0	0	0	0	0	5.04308	0	0	0	0	0	0.933573	0	0	0	6.42911	0	0	0	1.11103	0	1.15056	3.45418	4.91121	0	4.12928	0	6.56864	0	0	0	0	0	0	0	0	0	0	0	0	0	0	0	0	0	4.72028	3.94205	0	0	4.34341	0	5.18864	0	0	0	2.68032	0.226509	0	0	2.29278	0	0	0	0	0	0.722466	0	0	0.847997	6.88044	0	0	0	0	4.31107	0	0	0	0	0	0.464668	0	0	5.92719	0	0	0	0	0	0	0	0	0	3.68706	0	0		0	0	2.60407	0	0	0	0	4.38405	3.37712	0	0	4.95187	0	0	0	2.75916	0	0	2.79286	0	0	5.87036	0	1.57531	0	4.52857	4.47768	0	0	0	0	0	0	0	5.23458	8.0421	0	4.85748	0	0	0	0	3.99639	0	0	0	0	0	5.58346	1.43829	1.03562	0.748461	0	1.23879	0	0	3.68257	0	0	0	0	0	0	0	0	0	0	0	0	0	0	0	0.773996	0	0	0.443607	0	0	0	0	0	0	0	0	3.23879	4.42223	0	0	0	0	1.774	0	0	2.38681	0	0	0	5.62732	0	6.50684	0		0.389567	0.641546	0	0	0.536053	0.765535	0.111031	2.49825	0	1.67356	1.46467	1.20163	0	0	0	2.74201	0		0	0	0	0	1.24489	1.43296	0.823749	0	1.23879	0	1.04264	0.454176	0	2.21101	1.38957	0	1.51602	0	0	0.659925	2.74846	0.516015	0	0	1.27501	0
FASN3	FBgn0040001	FBtr0305959	0.707984	0.0688858	0.711032	0.487672	0.386301	0.542617	0.629513			2.08746	0	0	0	3.37434	0	0	0	0	0	0.226509	0	0	0	4.37434	4.02857	0	0	0	0	0	0	0	0	0	0	3.88166	0	0	0	0	0	0	0.536053	2.12102	0	0	0	0	0	0	1.87578	3.02857	0.632268	0	2.74846	0	0	0	2.51602	0	0	0	0	0	1.63691	0	0	0	0.432959	0	0	0	0	2.65535	1.45418	1.31615	0	0.163499	0	0	2.04614	0	0	0	0	2.30743	0.356144	1.04963	0.545968	3.12598	0	0	2.62761	0	0.0565835	0	0	0	0	0	0	0	0	0	0	0	0	0	0	0	0	0	0	0		3.7148	0	0	0	0	0	0	0	0	2.69599	0	0	0	1.21412	0	2.95977	0.650765	0	0.464668	0.111031	0	0	0	5.43363	0	0	0	0	0	0.0565835	0	0	0	0	0	0	0	1.46467	0	0	0	0	0	0	0	0	3.69153	0	0	0	0	0.678072	0	0	0	1.54102	0.124328	2.96347	1.79909	1.81558	0	0	0.400538	0	0.731183	0	0	0	0	0	0	0	0	0	0	0.344828	0	0	0	0	0	0.594549	3.32912	0	0	0	0	0	0	0	0	0	0	0	0	0.731183	1.50589	0	0	0	0		0	0.0426443	0	0	0	8.09624	0.704872	0	0.0703893	0	0	0	0.31034	0	0	0	0		6.96463	0	0	0	0	0	0.0565835	0	0	0.0703893	0.0565835	0.613532	0	0	7.33557	0.0703893	0	0.356144	0.238787	0	0	0.15056	0	0	0	0.454176
CG17883	FBgn0040005	FBtr0111291	0.994253	-0.0070243	-0.0169037	2.41444	2.43762	1.6515	1.25264			6.85599	5.54813	3.47897	0	0	7.19554	1.92979	0	5.15056	6.58736	0	0	0	6.07168	0	5.42492	4.73877	0	1.68257	0	3.8679	0	7.22651	4.74255	4.99639	0	0	0	0	4.56986	0	0	0	0	0	6.46809	6.95954	0	4.8475	0	0	7.02603	8.08284	5.12639	0	5.21257	2.94673	3.33199	0	3.6837	0	7.22978	5.41515	0	3.97269	5.0993	0	0	6.21432	3.45286	0	6.72424	1.89142	0	3.62176	5.77056	0	3.09085	2.03562	4.07724	0	0	0	5.33842	7.45269	5.1469	3.27352	4.11686	0	0	0	0	0	5.30925	5.93593	0	0	0	0	1.62293	0	0	0	0	6.03738	9.36818	0	0	0	0	0	0	7.56514	0	0		0	4.851	4.82375	5.6097	0	2.71809	0	0	4.49313	0	0	0	4.5404	0	4.91552	0	0	0	0	2.36737	7.43087	0	0	0	0	3.23113	0	2.85798	0	4.14649	6.57969	8.61927	2.38681	0	0	6.94837	5.63836	2.28096	7.05507	0	5.54442	0	0	0	5.47249	0	0	0	0	0	0	5.08406	0	5.90833	5.7926	6.71617	0	0	0	2.54597	5.54381	0	4.01614	0	3.58256	5.46303	4.24184	0	5.16872	0	6.19712	3.69822	0	2.87381	0	5.48285	0	0	6.43413	0	4.71589	4.16591	5.48059	0	0	8.45409	0	0	8.07275	8.33972	5.68538	0	0	5.2902	0	0	0	7.94439	0	6.79038	0		1.16993	0	3.0054	2.99458	0	0.748461	1.50589	3.43563	2.27202	2.59455	3.82883	2.33914	3.22497	0	0	0	0.956057		1.63691	0	1.03562	1.51096	1.92979	0	0	0.992768	0	0	0	0.895303	1.97085	4.03122	0	1.94111	2.76765	1.83592	1.60407	2.9279	2.87971	0	0	0	0.970854	3.63807
CG17883	FBgn0040005	FBtr0111292	0.0973635	-0.423079	-2.33109	0.825479	1.17971	0.79596	0.632503			0	0	0.555816	0	0	7.24174	0	0	0	0	4.73606	0	0	0	0	0	0.815575	0	2.76129	0	0	0	0	4.97865	0	0	0	0	0	0	0	0	0	0	0	0	0	0	1.774	0	0	0	2.21723	4.91073	0	0	5.4822	0	0	4.69877	0	0	0	0	0	0	0	3.94111	0	0.863938	0	2.69377	0.978196	5.22497	0	4.94064	0	4.70874	4.07553	2.67129	0	0	0	4.40327	0	0	1.23879	1.99639	0	0	0	0	0	0	5.78842	0	0	0	0	0	0	0	0	0	0	0	0	0	0	0	0	0	2.9782	0	0		4.41954	0	2.73118	0	0	4.69544	0	0	0	4.73931	0	0	2.19219	0	5.17233	0	0	0	0	2.12763	0	0	0	0	2.67129	0	0	4.07639	0	0	0	0	5.24451	0	0	7.96555	1.9855	5.74012	5.06695	0	3.09761	0	0	0	2.12433	0	0	4.90785	0	0	0	3.20477	0	0	2.74846	4.16269	0	2.92979	0	0	0	0	0	0	2.6893	0	2.46728	3.48414	4.01881	0	0	5.4545	0	3.7939	0	0	0	0	0	0	0	0	1.22033	0	0	2.90111	0	0	0	7.03276	0	0	0	0.650765	3.43429	0	0	0	0	0	0		0	0	0	0	1.51096	0.545968	0.422233	2.5008	0	2.67356	0	2.03562	1.50589	0	2.33628	0	0		0.669027	0	0	0.863938	0	0	0	1.35614	0	1.0635	0	0.83996	0	0	1.23879	0	0	1.29278	1.29866	1.75275	1.37295	2.45681	0	0	0.941106	1.29866
CG17883	FBgn0040005	FBtr0334995	0.54421	-0.421873	1.05376	0.524659	0.397223	0.216058	0.191684			0	0	1.92979	0	0	0	0	0	0	5.20438	0	0	0	5.98982	0	1.94486	0	0	0	0	0	0	0	0	1.23879	0	0	0	0	0	2.54844	0	0	0	0	0	0	0	0	0	0	0	6.77334	0	0	0	0	0	0	0	0	0	0	0	4.80941	0	0	3.91169	0	0	0	0	0	0	0	0	0	0	2.73552	3.82477	0	0	0	0	0	0	0	0	0	0	0	0	0	4.52544	4.47379	0	0	0	0	5.17911	0	0	0	0	0	0	0	0	0	0	0	0	0	0	0		0	0	0	0	4.24641	0	0	0	0	0	0	0	0	0	0	0	0	0	0	0	8.04193	0	0	0	0	0	0	0	0	0	1.9782	0	0	0	0	0	0	0	0	0	4.4363	0	0	0	0	0	0	0	0	0	0	0	0	4.05311	3.1375	0	0	0	0	2.59455	0	0	1.02148	0	0	3.63343	0	0	0	0	0	0	0	0	0	0	0	0	0	0	0	2.4957	0	0	0	0	0	0	0	0	4.48091	0	0	0	0	0	0	0	0	0	0		0	0	1.07724	0	0	0	0	0	0	0	1.70044	0	0.895303	0	0	0	0		0	0	0.432959	0.555816	0	0	0.545968	0	1.70487	0	0	0	1.74416	0	0	0	0	0	0	0	0	0	0	0	0	0
CG17883	FBgn0040005	FBtr0334996	0.293183	-0.547523	-1.62743	0.52135	0.549084	0.121205	0.430251			0	0	0	0	5.26828	0	0	0	0	0	3.82985	0	0	0	0	0	0	0	0	3.01078	0	0	0	0	0	0	1.81558	0	0	0	0	0	0	0	0	0	0	0	0	0	0	0	0	0	0	0	0	0	0	0	1.5008	0	5.14527	0.454176	0	0	0	3.7939	0	0	0	1.9486	0	3.58256	0	0	2.1177	3.38267	4.23726	0	0	0	0	0	0	0	0	0	0	0	0.333424	1.50589	2.54102	0	0	3.82985	0	0	0	0	0.505891	0	0	0	0	0	0	0	0	0	0	5.93829	0	0	0		0	0	0	0	0	0	0	0	0	0	0	0	0	0	0	0	0	0	0.83996	0	5.99977	0	0	0	4.24717	0	2.98732	0	0	0	0	0	2.65992	0	4.904	0	0	3.46858	0	0	0	0	0	0	0	0	1.80323	4.38059	0	0	0	0	0	0	0	0	0	3.96717	2.54597	0	0	0	0	0	0	0	0	0	3.94767	1.07724	0	2.67129	0	0	0	0	1.3505	0	0	0	5.47119	0	0	0	0	0	0	0	0	0	0	0	0	0	3.13586	0	0	0	0	0	0		0	0.678072	0	0	0	0	0	0	0	0	0.0426443	0	0	0.516015	0	0.823749	0		0	2.13422	0	0	0	1.7137	1.26303	0	0	1.65535	0.263034	0	0	0	1.35614	0	0	0	0	0	0	1.39506	0	1.40599	0	0
RpL38	FBgn0040007	FBtr0111120	0.979816	0.00392239	0.0543875	12.5631	12.5628	12.0254	11.7758			12.4726	12.5009	12.4676	12.2532	12.5535	12.489	12.5507	12.0674	12.571	12.9206	12.1652	12.3115	12.4749	12.6865	12.358	12.3079	13.416	11.7746	12.4771	12.3922	11.4446	12.4594	12.2105	12.7021	11.9686	12.9732	12.5943	11.5842	12.5661	12.4901	12.5932	11.9505	11.9972	12.6068	11.3958	12.4136	13.4717	13.0277	12.9901	13.5894	13.1461	13.5303	13.1555	13.9356	13.5539	13.0739	13.0395	12.7332	12.6259	12.5864	12.916	12.5601	12.644	13.2577	13.1711	12.7279	13.1514	13.1869	12.8281	12.3587	12.9604	13.3952	13.9043	12.5527	12.1337	12.7615	12.6336	12.9701	12.6206	13.1555	12.8873	12.9479	13.2239	12.4943	11.1662	12.7939	12.8023	12.6446	12.3031	12.0834	12.4446	12.2149	11.971	11.6923	12.9961	12.0909	12.4325	11.532	12.3925	11.9886	12.5432	13.0608	11.9294	12.734	12.2255	12.3836	12.1854	12.0825	11.9694	11.3482	12.6972	11.8935	11.9099	13.0949	12.4522		12.234	12.25	12.4785	12.3813	12.6826	12.9201	12.6535	12.7542	12.6344	12.4925	11.8778	12.4325	12.4788	12.0988	12.0922	12.8331	12.2039	13.0778	11.4308	12.6612	12.0927	12.4862	12.8619	12.0057	12.6022	12.7419	12.4463	12.4446	11.7423	12.9987	12.1717	13.2127	12.8351	12.7814	13.4992	13.9028	13.3306	12.7863	13.1288	12.6481	12.2518	12.4691	12.5857	13.4844	12.4639	13.0662	12.08	13.5259	12.8217	13.1963	12.7024	13.126	12.5399	13.036	12.6808	12.3941	12.2068	12.97	12.2572	13.0846	12.899	13.1706	13.1316	12.6009	12.6269	12.4526	12.1396	12.834	12.9699	12.7018	12.9696	13.023	12.5086	12.5701	12.612	12.5711	12.2628	12.1587	13.0217	12.4875	12.5047	11.2694	12.5877	11.6856	12.6331	12.5757	12.4925	11.0704	12.8433	12.2126	11.7249	13.2931	12.2057	12.4096	12.3113	12.0131	10.6692	13.4409	12.2425	12.7125	11.9069		13.6261	13.6752	13.0325	12.987	12.2927	12.5901	13.108	11.6411	11.1791	11.2626	11.851	11.3944	11.9652	11.0697	11.8356	10.4916	10.4302		12.6046	11.426	13.5721	13.0091	12.2804	12.4474	12.5609	11.7015	11.1718	12.7148	11.9876	12.2486	11.8665	11.811	10.9891	11.3349	10.2209	11.7728	11.7798	11.5242	9.9688	11.035	12.27	11.4926	11.9023	10.4784
RpL38	FBgn0040007	FBtr0334985	0.604872	-0.144012	-0.926813	5.15316	5.26127	5.11083	4.76989			4.14812	5.89869	4.96532	8.0222	4.0798	2.77189	6.86357	3.41954	4.29572	4.73606	5.99141	3.49442	3.59694	5.87135	6.05767	5.54782	6.97568	6.22033	4.02591	5.44559	5.0798	4.53419	4.54597	4.36947	2.41954	4.14078	4.18824	0	4.73281	4.89482	3.76341	5.97499	6.40344	4.10518	4.39575	4.58436	5.92861	4.48349	5.17193	6.6837	5.57259	6.53076	6.41836	6.37591	6.46842	6.56133	3.90497	7.0735	4.73823	4.64847	6.02813	4.32193	4.82934	7.53543	6.76315	5.28725	4.74953	6.31034	4.61589	4.94813	5.8382	5.28725	6.62	7.33226	4.74631	4.22497	5.09887	7.83807	6.95919	5.89142	6.78633	5.66107	6.77676	5.77558	4.24565	5.72192	5.56346	6.20633	4.1152	6.07168	6.1534	6.48575	5.62	3.72356	5.51665	4.1819	3.65076	3.95791	4.19061	5.20828	4.38819	4.79338	3.73227	4.20085	4.18031	5.75114	5.05355	3.59455	5.06393	0	4.60229	5.48285	5.2589	5.85848	7.16159		6.55735	6.29149	3.97728	4.28983	4.24869	7.07788	7.18031	4.76977	6.16471	5.8535	4.44493	6.79559	5.89724	4.58135	4.55336	5.09381	3.96162	7.88911	3.6893	5.97568	3.46467	7.85929	5.44062	5.71918	4.10518	3.36737	7.54867	4.35826	3.41684	5.67694	3.97911	8.90533	3.98732	7.28012	7.52136	5.44725	6.91946	5.68342	5.69766	4.79701	5.59723	3.98914	4.71809	4.8268	6.55888	6.91277	4.63227	5.66931	5.00315	4.04352	4.48091	5.03078	4.35896	5.78215	4.51665	3.9607	3.65764	5.68566	4.39917	6.44675	5.10894	6.97991	5.90448	4.22805	5.73688	5.11853	5.03342	5.94813	5.13586	6.22207	5.87455	7.21519	4.0027	6.2791	2.89918	5.07339	4.31615	4.89482	5.10308	4.72192	4.13504	3.67694	6.07724	4.42895	4.58195	4.24565	5.23573	4.28762	7.57365	6.25399	6.00158	7.54759	3.8885	4.74201	3.46205	4.1235	3.47249	4.92029	4.04352	5.58916	6.56575		6.26134	6.17792	5.83618	6.25644	4.83592	5.23917	5.62498	5.03562	4.66732	4.62117	5.28688	4.56925	5.38888	4.73823	4.71589	3.88362	3.74524		5.0321	5.02547	6.20692	5.65678	5.39197	5.3726	5.15704	4.22033	4.20477	5.67835	4.99955	5.05658	5.25248	4.92315	4.02414	4.2426	3.33771	4.93263	4.89433	4.46336	3.75916	4.17153	5.24108	4.53356	5.31288	2.926
CG17490	FBgn0040009	FBtr0302386	0.0612498	-0.995804	-2.56824	0.269249	0.628788	0.0880543	0.218964			0	0	0	0	0	0	0	0	0	0	0	0	0	0	0	1.17632	0	0	0	0	0	0	4.48414	4.47314	0	0	0	0	0	0	0	0	0	0	0	0	0	0	0	0	0	0	0	0	0	0	0	0	0	0	0	0	0.918386	0	0	0	0	0	0	0	0	0	0.344828	0	2.70044	0	0	0	0	0	0	0	0	0	0	0	2.74846	0.604071	0	4.35755	0	0	0	0	0	0	0	0	0	0	0	0	0	0	0	0	0	6.46385	0	0	0	0	0	0	0		0	0	2.14405	0	2.22033	1.33342	0	0	0.669027	3.90207	0	0	0	0	1.64616	0	0	0	0	0	0	0	0	0	0	0	0	2.85798	0	0	0	6.3411	7.34589	0	0	0	0	0	0	0	0	0	0	0	0	0	0	0	0	0	0	3.49953	0	1.9486	0	3.10434	0	0	0	0	0	0	0	0	0	4.61117	0	0	0	0	0	0	0	0	0	0	0	0	0	0	0	2.06695	0	0	0	0	4.87036	0	0	0	2.94298	0	0	0	4.24565	1.81967	0	0	0	5.93829	0		0	0	0	0	0	0	0	0.970854	0.526069	0	0	0	0	0	0	0	0		0	0	0	0	0	0	0	0	0	0	0	0	1.53605	0	0	0.505891	0	0	0.910733	1.57046	0	0	0	0	1.16993	0
CG17490	FBgn0040009	FBtr0344794	0.16267	0.512279	2.03687	0.147341	0.0553294	0	0			0	0	0	0	0	0	0	0	0	0	0	0	0	0	0	0	0	0	0	0	0	0	0	3.34908	0	0	0	0	0	2.01792	0	0	0	0	0	0	0	0	0	0	0	0	0	0	0	0	0	0	0	0	0	0	0	0	0	0	0	0	0	0	0	4.59036	0	0	0	0	0	0	0	0	0	0	0	0	0	0	2.28688	0	0	0	0	0	0	0	0	0	0	0	0	0	0	0	0	0	0	0	0	3.22651	0	0	0	0	0	0	0		0	0	0	0	0	0	0	0	0	0	0	0	0	0	0	0	0	0	0	0	0	0	0	0	0	0	0	0	0	0	0	0	0	5.58826	0	0	0	0	0	0	0	0	0	0	0	0	0	0	0	0	0	0	0	0	0	0	0	0	0	0	0	0	0	0	0	0	0	0	0	0	0	0	0	0	0	0	0	0	0	0	0	0	0	0	0	0	0	0	0	0	0	0	0	0	0	0	0	0	0	0	0		0	0	0	0	0	0	0	0	0	0	0	0	0	0	0	0	0		0	0	0	0	0	0	0	0	0	0	0	0	0	0	0	0	0	0	0	0	0	0	0	0	0	0
CG17493	FBgn0040010	FBtr0332630	0.799477	0.167704	0.513081	2.70701	2.57828	0.249016	0.343651			4.98959	3.854	3.35473	0	6.2817	0	0	3.57289	6.04723	0	4.93923	0	0	7.86999	4.21568	0	3.80426	5.96602	0	0	0	6.89227	3.05485	5.97338	2.39232	0	0	0	0	4.0072	4.32984	0	6.97074	0	0	0	6.07168	5.63372	5.0321	7.10988	0	0	7.25361	5.78477	0	5.77795	0	5.47054	0	3.72465	5.04396	0	5.1035	6.45418	3.36177	4.25927	0	4.29425	5.90953	5.15502	1.04264	4.52482	1.37851	0.903038	3.80012	3.94111	5.03782	5.68482	4.35262	4.25701	5.81711	0	3.8339	0	6.083	4.0027	3.9514	3.61471	0	0	0	5.47054	3.72574	3.19849	0	0	3.93357	0	0	4.64097	0	0	3.03914	0	0	6.10266	0	5.36877	0	0	0	0	0	0	6.5744		4.12184	4.90497	2.66221	5.97476	6.07788	5.48285	1.92979	6.93617	3.71589	5.68734	0	1.12433	2.56071	0	3.77716	4.63865	0	2.05311	2.65076	1.25096	0	6.56499	5.91862	0	0	0	0.925999	0	0	2.84599	5.72383	0	6.36317	0	6.69293	8.46275	6.17971	5.25626	0	0	5.69293	0	4.20006	0	4.33914	0	0	0	1.01436	0	0	3.69711	0	6.68468	5.66931	4.25096	3.27202	0	4.52419	4.21645	5.09592	1.8953	4.96486	5.60229	3.51223	5.35755	0	0	5.0635	4.83693	5.38405	3.0268	0	0	6.0581	6.2149	0	0	3.78031	0	0	3.49825	4.72137	0	0	4.36317	3.47638	0	1.59932	0	5.82934	0	0	0.632268	0	1.26903	0	0	1.58976	0	4.58976		0	0	0	0	0.62293	0	0	1.22033	1.1635	0	0	0	1.22651	0	0	0	0		0	0	0	0	0.941106	0	0	0	0	0	0.831877	0.575312	1.30451	2.25701	0	0	0	0	0.895303	0.659925	0	0	0	0	0	1.46989
CG17493	FBgn0040010	FBtr0332631	0.943081	0.0525815	0.167419	4.54877	4.57748	1.09418	1.22688			6.64544	5.6097	6.0663	6.42122	8.93295	0	2.24489	6.88044	6.35614	6.62585	6.17293	9.2254	0	7.72833	5.86493	5.6372	4.42021	7.67264	4.96394	5.46532	7.74463	0	4.46074	3.76871	5.91958	0	7.44915	4.62761	8.54253	5.2149	6.35456	0	4.96347	0	0	7.26491	5.96993	6.20281	0	0	5.88411	7.97591	6.82909	5.3906	0	8.05219	4.32481	6.81762	0	5.24869	5.43129	0	7.24098	6.53294	4.61117	3.72901	0	5.64703	6.24298	5.34873	7.03694	7.16692	3.7148	1.67807	5.0343	6.01903	5.68818	3.39094	7.20398	5.40293	5.33163	3.5097	7.31651	6.31741	6.55275	6.49777	6.60363	4.01346	3.32337	4.71425	6.77017	5.99141	7.34483	6.7807	6.48768	0	6.75382	0	0	5.13873	0	0	7.99435	0	5.03078	8.4589	0	5.0009	0	0	5.90713	0	0	0	6.72014		6.46009	7.08087	0	7.75709	7.85287	6.59515	8.73016	8.39343	6.40514	7.29398	0	7.02923	4.58436	0	5.78947	5.16511	0	7.34917	3.94673	6.47037	0	6.6585	5.75328	6.83618	7.44435	7.48357	7.15198	5.60703	6.71507	6.35826	7.38249	0	6.42543	0	7.52966	2.10769	4.51728	6.49201	0	6.76699	7.80813	4.77083	6.95431	0	5.99865	5.04439	0	7.06404	0	7.42928	8.14114	5.46858	0	5.77952	7.09708	5.63372	5.05528	4.59036	6.33575	6.46842	5.84097	2.08406	6.60822	6.2651	4.18982	6.57153	3.12598	2.58496	7.65878	4.29646	5.90905	6.15076	0	0	6.68538	6.25304	6.86084	0	5.74416	0	5.15462	4.08831	6.90171	0	0	0	4.47703	0	5.64328	0	7.02802	0	0	6.15644	5.44923	7.34979	0	0	5.81481	6.29223	3.36877		0	0.400538	1.60881	0	0.263034	0.887525	0.925999	2.96347	2.37295	1.53107	0	0	3.01257	0.604071	0	2.74416	1.28688		0.956057	0.799087	2.68706	1.08406	0.863938	1.68257	0.963474	0.782409	1.22033	0.214125	0	0	3.29278	3.14241	2.11103	3.05485	1.09085	1.5656	0.992768	1.11103	2.37295	0.773996	0	0	1.1375	0
CG17493	FBgn0040010	FBtr0332632	0.911748	0.127749	0.249923	0.888282	0.844295	0.0114169	0.0426158			3.4489	2.13093	0	0.238787	4.62176	1	2.22033	1.83188	0	0	1.8953	0.722466	0	0	2.75061	0.536053	0	0.367371	0	0.807355	4.21956	0	0.765535	1.20163	0	0	0.201634	0	0	0	3.43563	0	1.28096	0.545968	0	3.64386	0	3.8125	3.31179	0	0	0	5.00585	0	0	0.687061	0	2.51096	0	0	0.124328	0.475085	2.45154	0	1.02857	0.739848	1.03562	0.963474	0	0	0.238787	0	0.263034	0.823749	0.757023	1.83592	1.92979	1.1177	0.584963	0.910733	0	0	0.189034	3.49442	0	0.871844	0.201634	0	0	0.443607	0	0	2.02857	2.48285	0.367371	5.13504	0	0	0.15056	0.15056	0.475085	0	4.1643	0.536053	0.250962	1.66903	0.344828	0.411426	0	0	0	0	0	0	1.42761		0.176323	2.72247	2.75489	0	0	0.516015	0	0.250962	1.9855	2.91073	0	0.400538	0.0840643	0	3.99729	0.516015	1.39506	0.495695	0	0.704872	0	2.93168	0	0	0	0.137504	4.39712	1.5509	0	2.26003	0	0	0	0	0	2.75702	2.67807	3.70044	0	0	0.238787	0	0	0	0	0	3.39506	2.88947	0.454176	0	1.66903	0.275007	1.852	2.19535	0.0976108	0	0	2.29572	0	1.65535	2.22033	0	0	0	0	1.97085	0	0	3.51349	0	0	1.1177	0	0.226509	0	0	0	0	0.31034	0.0840643	2.09761	0	0.263034	0	0.111031	0	0	2.94673	0.176323	0	0	0	0	4.81813	0	0	0	0	0	4.65535	4.42156		0	0.0565835	0	0	0	0	0	0	0	0.137504	0	0	0	0	0	0	0		0	0.275007	0.0976108	0	0	0	0.0840643	0	0.0976108	0.214125	0	0	0.15056	0	0	0	0	0	0	0	0	0	0	0	0	0.189034
Slmap	FBgn0040011	FBtr0111252	0.277654	-0.150651	-1.67056	0.625377	0.703328	0.76584	0.105189			0	0	0	0	6.12784	0	0	0	0	0	0	0	7.06156	0	4.55643	3.60999	0	0	0	0	0	0	4.41616	0	0	0	0	0	0	0	0	0	0	0	0	0	0	0	0	3.93357	0	0	0	0	0	3.0321	0	0	0	2.24793	0	0	0	0	0	0	0	2.86394	0	0	0	0	1.02148	0	2.98003	0	0	0	0	0	0	2.17313	0	0	0	0	0	1.60881	0	4.00809	5.05961	5.12516	0	0	3.1811	2.65764	0	0	0	0	0	0	0	0	0	0	0	0	0	0	0	0	0	0	0		5.54381	4.62877	0	3.6427	0	0	0	0	0	0	0	0	0	0	3.02148	0	0	0	0	3.10434	0	0	5.25323	5.90038	3.58376	0	0	0	0	0	4.916	0	5.99027	0	0	0	0	0	0	0	0	0	0	0	0	0	0	0	0	0	0	0	0	0	1.89142	0	0	0	0	0	0	0	0	0	2.26303	0	0	0	0	0	4.54905	0	0	3.2765	0	0	5.16148	0	0	0	0	1.81967	0	0	0	0	0	0	0	0	0	0	6.49025	0	0	0	0	0	0	0	0		0	0	2.38128	2.90111	0	0	0	2.18903	2.14078	0	3.14405	0	0	0.263034	0	0	0		0	0	0	0	0	0	0.903038	0	0	1.83188	0	0	0	0	0	0	0	0	0	0	0	0	0	0	0	0
Slmap	FBgn0040011	FBtr0302387	0.723489	-0.289859	-0.679634	1.80464	2.04724	0.874652	0.942992			0	4.0798	2.488	3.78136	0	0	2.54844	0.790772	3.48027	0	4.94626	0	4.82222	0	0	5.48736	0	0	3.49185	2.78869	4.68032	0	0	0	5.70901	0	5.96993	0	0	0	0	0	0.454176	0	0	5.55029	5.9782	6.32607	0	0	0	0	0	5.20046	0	0	0	4.37434	0	3.16832	1.29866	0	0	5.21218	2.30743	4.6017	0.443607	4.41886	0	1.65535	0	0.356144	0	0	2.04614	0	2.09085	0.83996	3.80116	2.17632	2.25399	0	6.10601	0.879706	0	0	3.5435	1.66448	0	3.45681	0	3.49185	4.45022	2.77821	2.87774	3.25852	5.96116	0	0	3.98094	0	0	0	0	5.85674	0	6.29646	0	0	0	5.10392	0	5.55428	0	4.60822		0.250962	1.36737	2.24184	4.62293	3.05485	0	6.16209	4.93593	2.91648	4.93452	0	6.01369	0.443607	0	5.56955	4.68874	0	0	1.55582	0	0	6.53993	3.20945	0	0	0	4.65191	0.400538	0	3.42089	3.67694	0	5.30195	3.95699	0	0	1.95606	2.69599	2.26003	3.58135	0	0	0.632268	0	0	0	4.6094	2.70266	0	0	0.933573	3.73227	0	3.46989	2.41684	1.89918	0	2.15704	0.15056	1.31034	1.42761	3.47249	0	0	0	0.378512	3.86394	1.50589	5.22766	5.48027	5.09635	0	4.42425	3.24336	0	0.659925	5.82833	0	2.24489	0	0	2.57531	5.68313	0	5.88704	0	0	0	5.05485	0	3.77821	0	6.9384	4.39025	2.89336	0	0	0	4.82324	7.46948	0		1.15056	0.516015	0	0	0.505891	0.15056	0.62293	0.0143553	1.75275	2.11103	0	2.26604	1.77821	0	0	2.43029	1.57046		0.526069	2.10434	1.02148	0.85599	0.669027	1.77821	0	0.584963	0.823749	0	0.367371	0.411426	2.04264	3.09761	1.03562	1.92979	2.11437	1.41684	0.879706	0.0840643	0.863938	0.641546	0	0	0	1.26903
MED21	FBgn0040020	FBtr0113739	0.978416	0.0222706	0.0592069	2.87444	3.15114	0.702804	0.62123			7.41032	0	4.47379	6.67313	0	0	6.63662	6.41329	7.53652	0	0	0	8.766	7.64638	5.01257	5.4614	0	0	5.84423	6.11707	0	0	0	6.94521	0	0	0	0	0	0	0	0	7.41371	0	0	8.48498	0	0	0	7.52097	0	7.71589	0	5.9279	0	7.02713	0	6.59962	0	6.27929	3.27501	0	0	0	5.72874	0	0	6.06738	0	4.43829	0	3.56925	2.41143	0	5.1811	4.94064	6.22497	0	3.46597	3.4019	6.17473	6.31016	7.37652	7.63052	0	4.87283	6.58916	4.50335	0	0	0	0	6.08874	5.44956	7.49185	0	0	0	6.72	0	0	9.22648	6.40786	0	6.916	0	0	6.95687	0	0	7.43571	0	0	0	5.05485		0	6.97074	6.85686	6.80993	8.0365	7.48132	0	7.26134	4.24717	0	0	6.98368	5.58225	0	5.86765	4.90881	0	0	4.76818	5.47508	0	7.5345	6.63488	0	6.22149	6.62819	0	0	0	6.61014	0	8.6858	7.82082	0	7.81423	0	6.02768	0	0	0	0	0	6.94778	0	5.04264	6.75916	7.13617	6.32247	8.65388	0	0	5.61706	0	6.12598	0	6.69933	0	7.06458	7.11634	6.35632	6.90388	0	0	0	0	6.59589	3.59096	5.5738	6.73485	7.99027	6.43212	6.46238	0	5.80658	0	0	0	0	0	6.16229	5.64847	4.69933	0	0	8.24788	0	0	0	0	0	5.27314	0	0	0	0	0	0	0	0	0	7.07446		0	0	0	2.0036	0	0	0	2.6017	3.52982	2.30159	0	0	0	1.51096	0	0	0		0	0	0	1.42761	0	0	0	0	0	2.21412	0	0	3.12267	3.84097	0	0	0	0	0	3.44228	0	0	0	0	0	2.10434
MED21	FBgn0040020	FBtr0113740	0.393665	-0.49048	-1.38192	2.37953	2.28922	1.74327	1.44403			0	7.40378	5.59276	7.95832	0	0	0	5.00135	0	0	4.10769	0	6.59753	0	4.82273	0	3.11103	2.33056	0	0	0	0	0	0	4.8268	5.1127	5.62	1.64616	2.47508	4.88069	0	0	0	0	5.48575	0	3.24641	0	7.86251	0	4.58496	0	3.79597	0	0	7.44328	6.02525	0	0	5.41752	4.8846	4.2502	4.45286	0	5.08108	3.75168	6.04636	0	6.60481	0	0	6.00832	2.96901	0	0	0	6.85449	6.8363	6.06458	6.17832	0	6.98527	0	0	7.04821	0	4.60822	2.34483	6.78424	6.68902	0	0	6.77703	0	0	0	0	0	0	0.201634	0	0	0	0	0	0	2.60407	0	0	0	7.69425	6.54102	0	0	6.24184		6.99977	7.31134	5.74174	5.83289	0	7.53838	0	7.4545	5.98117	3.70377	9.00756	6.44741	0	6.45549	6.54828	6.53465	0	0	0	0	0	0	0	2.7761	7.60829	6.90509	2.28688	0	0	4.37156	0	0	0	0	0	0	0	8.23558	0	0.650765	1.23266	8.18557	0	0	6.40395	0	0	0	0	0	0	0	2.59455	6.49025	6.23668	7.72212	3.63459	0	0	5.765	0	0	0.903038	0	3.96625	6.97854	2.75061	0	0	4.60585	0	0	4.99277	0	2.06695	1.34483	0.389567	0	0	0	0	0	5.52136	0	7.37695	0	4.57713	0	0	0	6.65177	0	0	0	5.78293	0	0	0	0	6.64587	0		0.565597	1.69599	2.57289	4.30159	1.04963	0.604071	1.1635	0	3.58496	2.34199	3.3799	2.52857	3.33342	0	0	0	2.51349		1.9222	2.57531	2.04963	1.45418	1.4957	2.32769	1.51096	0	1.79077	1.51602	2.06005	1.07724	2.31904	0	1.7866	2.33056	0	1.5656	2.35896	0	3.28244	1.8679	0	2.25399	0	0
Set1	FBgn0040022	FBtr0113869	0.46643	0.241749	-1.21924	0	0	0	0			0	0	0	0	0	0	0	0	0	0	0	0	0	0	0	0	0	0	0	0	0	0	0	0	0	0	0	0	0	0	0	0	0	0	0	0	0	0	0	0	0	0	0	0	0	0	0	0	0	0	0	0	0	0	0	0	0	0	0	0	0	0	0	0	0	0	0	0	0	0	0	0	0	0	0	0	0	0	0	0	0	0	0	0	0	0	0	0	0	0	0	0	0	0	0	0	0	0	0	0	0	0	0	0	0		0	0	0	0	0	0	0	0	0	0	0	0	0	0	0	0	0	0	0	0	0	0	0	0	0	0	0	0	0	0	0	0	0	0	0	0	0	0	0	0	0	0	0	0	0	0	0	0	0	0	0	0	0	0	0	0	0	0	0	0	0	0	0	0	0	0	0	0	0	0	0	0	0	0	0	0	0	0	0	0	0	0	0	0	0	0	0	0	0	0	0	0	0	0	0	0	0	0	0	0	0		0	0	0	0	0	0	0	0	0	0	0	0	0	0	0	0	0		0	0	0	0	0	0	0	0	0	0	0	0	0	0	0	0	0	0	0	0	0	0	0	0	0	0
Set1	FBgn0040022	FBtr0113870	0.851069	0.840988	-0.395678	0.490696	0.486027	0.079952	0.0594881			0	0	0	2.24184	2.22651	0	3.57652	0	0	0	0	0	0	0	0	0	0	0	0	0	0	0	4.56803	0	0	0	0	0	0	1.85997	0	0	0	0	0	0	0	0	0	0	0	0	0	0	0	0	0	2	4.78869	0	0	0	3.45943	0	0	2.26303	0	1.36737	0	0	0	0	0.641546	0	0	0	0	0	0	2.4957	0	0	4.43829	0	0	0	0	0	0	0	0.176323	4.10685	2.31034	2.81558	0	0	0	0	0	0	0	0	0	0	0	0	0	0	0	0	0	0	0	0	6.18706		0	0	0.782409	0	0	4.74685	0	0	0	0	0	0	2.31034	0	0	0	0	0	0	0	0	0	0	0	0	2.71809	0	1.19535	0	0	0	0	0	0	2.23266	0	0.378512	0	0	4.62527	0	0	0	0	0	0	1.68257	0	0	0	0	2.28392	0	0	0	0	2.79494	0	0	3.1375	3.19061	0	0	0	0	0	1.97453	0	0	0	2.24489	0	3.40327	0	0	0	0	0	0	0	0	2.41143	0	0	0	5.03826	0	0	0	0	0	0	0	0	0	0	0	0	1.93734	0	0		0	0.344828	0	0	0	0	0	0	0	0	0	1.01436	0	0	0	0	0		0	0	0	0	0.214125	0	0	0.201634	0	0	0	0	0	0	0	0	0	0	0	1.13093	0	0	0	0	0	0
Set1	FBgn0040022	FBtr0113871	0.868372	0.128517	0.353676	0.156226	0.0903308	0.316305	0.177154			0	0	0	0	0	0	0	0	0	0	0	0	0	0	0	0	0	0	0	0	0	0	0	0	0	0	0	0	0	0.978196	0	0	0	1.82375	0	0	0	0	0	0	0	0	0	0	0	0	0	0	0	3.34908	0	0	0	0	0	0	0	0	0	0	0	0	0.678072	0	0	0.226509	0	0	0	0	0	0	0	0	0	0	1.02857	0.799087	0	0	0	0	0	0	3.38957	0	0	0	0	0	0	0	0	0	4.13093	0	0	0	0	0	0	0	0	0	0		0	2.19219	0	0	0	0	0	0	0	1.17632	0	0	0	0	0	0	0	0	0	0.948601	0	0	0	0	1.42761	0	0	1.31615	0	0	0	0	0	0	0	0	0	0	0	0	0	0	0	0	0	0	0	0	0	0	0	0	0	0	0	0	0	0	0	0.575312	0	0	0	0	0	0	0	0	0	0	0	0	0	0	0	0	0	0	0	0	1.41684	0	0	0	0	0.0703893	0	0	0	0	0	0	0	0	0	0	0	0	0	0	0		0	0.0565835	0	0	0	0	0	1.54102	0	0.748461	0	0	1.38957	0	0	1.64155	0		0	0	0	0	0	0	0	0	0	0	0	0	2.1177	1.74846	0	0	0.739848	0	0	0	0	0	0	0	0	0
Set1	FBgn0040022	FBtr0302243	0.914583	0.0897035	0.239544	0	0.00953935	0	0			0	0	0	0	0	0	0	0	0	0	0	0	0	0	0	0	0	0	0	0	0	0	0	0	0	0	0	0	0	0	0	0	0	0	0	0	0	0	0	0	0	0	0	0	0	0	0	0	0	0	0	0	0	0	0	0	0	0	0	0	0	0	0	0	0	0	0	0	0	0	0	0	0	0	0	0	0	0	0	0	0	0	0	0	0	0	0	0	0	0	0	0	0	0	0	0	0	0	0	0	0	0	0	0	0		0	0	0	0	0	0	0	0	0	0	0	0	0	0	0	0	0	0	0	0	0	0	0	0	0	0	0	0	0	0	0	0	0	0	0	0	0	0	0	0	0	0	0	0	0	0	0	0	0	0	0	0	0.963474	0	0	0	0	0	0	0	0	0	0	0	0	0	0	0	0	0	0	0	0	0	0	0	0	0	0	0	0	0	0	0	0	0	0	0	0	0	0	0	0	0	0	0	0	0	0	0	0		0	0	0	0	0	0	0	0	0	0	0	0	0	0	0	0	0		0	0	0	0	0	0	0	0	0	0	0	0	0	0	0	0	0	0	0	0	0	0	0	0	0	0
Set1	FBgn0040022	FBtr0302244	0.946354	-0.0588944	-0.158892	0	0	0	0			0	0	0	0	0	0	0	0	0	0	0	0	0	0	0	0	0	0	0	0	0	0	0	0	0	0	0	0	0	0	0	0	0	0	0	0	0	0	0	0	0	0	0	0	0	0	0	0	0	0	0	0	0	0	0	0	0	0	0	0	0	0	0	0	0	0	0	0	0	0	0	0	0	0	0	0	0	0	0	0	0	0	0	0	0	0	0	0	0	0	0	0	0	0	0	0	0	0	0	0	0	0	0	0	0		0	0	0	0	0	0	0	0	0	0	0	0	0	0	0	0	0	0	0	0	0	0	0	0	0	0	0	0	0	0	0	0	0	0	0	0	0	0	0	0	0	0	0	0	0	0	0	0	0	0	0	0	0	0	0	0	0	0	0	0	0	0	0	0	0	0	0	0	0	0	0	0	0	0	0	0	0	0	0	0	0	0	0	0	0	0	0	0	0	0	0	0	0	0	0	0	0	0	0	0	0		0	0	0	0	0	0	0	0	0	0	0	0	0	0	0	0	0		0	0	0	0	0	0	0	0	0	0	0	0	0	0	0	0	0	0	0	0	0	0	0	0	0	0
Set1	FBgn0040022	FBtr0302245	0.465334	0.285702	-1.22112	0	0	0	0			0	0	0	0	0	0	0	0	0	0	0	0	0	0	0	0	0	0	0	0	0	0	0	0	0	0	0	0	0	0	0	0	0	0	0	0	0	0	0	0	0	0	0	0	0	0	0	0	0	0	0	0	0	0	0	0	0	0	0	0	0	0	0	0	0	0	0	0	0	0	0	0	0	0	0	0	0	0	0	0	0	0	0	0	0	0	0	0	0	0	0	0	0	0	0	0	0	0	0	0	0	0	0	0	0		0	0	0	0	0	0	0	0	0	0	0	0	0	0	0	0	0	0	0	0	0	0	0	0	0	0	0	0	0	0	0	0	0	0	0	0	0	0	0	0	0	0	0	0	0	0	0	0	0	0	0	0	0	0	0	0	0	0	0	0	0	0	0	0	0	0	0	0	0	0	0	0	0	0	0	0	0	0	0	0	0	0	0	0	0	0	0	0	0	0	0	0	0	0	0	0	0	0	0	0	0		0	0	0	0	0	0	0	0	0	0	0	0	0	0	0	0	0		0	0	0	0	0	0	0	0	0	0	0	0	0	0	0	0	0	0	0	0	0	0	0	0	0	0
Set1	FBgn0040022	FBtr0302246	0.357903	-0.332712	-1.46684	0.0840861	0.157577	0.0247966	0.0158931			0.15056	0	0.0840643	0.31034	0	0	0	0.226509	0	0.321928	0.367371	0	0	0	0.0565835	0.189034	0.0565835	0.111031	0.0976108	0.432959	0	0	0	0.0426443	0	0	0	0	0.214125	0	0	0	0	0.0285692	0	0.0143553	0	0	0	0.0143553	0	0	0	0.0703893	0	0	0	0.0840643	0	0	0.214125	0	0	0.604071	0.111031	0	0	0.0285692	0	0.15056	0.0143553	0	0	0	0.0703893	0	0.124328	0.0976108	0	0	0	0	0	0	0.0703893	0	0.0840643	0	0	0.0565835	0	0	0.0840643	0	0	0.0840643	0	0	0	0.0840643	0	0	0	1.44361	0	0	0	0.0703893	0	2.52105	0	0	0.0426443	0	0		0	0.137504	0	0.0143553	0.238787	0	0	0.0285692	0	0	0	0.0143553	0	0	0	0	0.298658	0.250962	0.0426443	0	0	0.863938	0	0	0.0703893	0	0.0426443	0	0	0.15056	0.0565835	0	0	0	0	0	0	0.464668	0	0	0	0.0143553	0.298658	0	0.189034	0	0	0.0703893	0.0426443	0	0	0	5.04396	0.0143553	0	0	0	0	0.189034	0	0	0.137504	0.0565835	0	0.214125	0.0143553	0	0.124328	0	0	0	0.0426443	0	0.189034	0	0	0	0	0.0143553	0.0840643	0.344828	0	0.163499	0	0.0285692	0	0	0	0	0	0	0	0	0.62293	0	0	0	0.163499	5.17792	0	0		0	0	0.0143553	0.0565835	0	0.0143553	0.0143553	0.0143553	0.137504	0	0.0426443	0	0	0.0143553	0.0703893	0	0.0426443		0	0.0143553	0.0143553	0.0143553	0	0	0	0	0.0285692	0.0285692	0.0143553	0.0143553	0	0	0.0285692	0.0426443	0	0.0285692	0.0143553	0	0.0143553	0.0426443	0	0	0.0565835	0.0565835
Set1	FBgn0040022	FBtr0302247	0.311944	0.231438	-1.57913	0.910846	0.846865	0.480802	0.36587			3.39506	0.0840643	1.70929	3.23419	0	0	0	3.07724	0	3.926	3.853	0	0.201634	0	1.68257	2.75702	1.70929	2.29866	2.43563	4.36667	0	0	0	1.18903	0.111031	0	0	0	3.94953	1.32769	0	0	0.137504	1.04264	0.250962	0.298658	0	0	0.201634	0.400538	0	0	0	1.27501	0	0	0	1.55582	0	0	2.49825	0	0	4.30743	2.21723	2.63459	0.137504	0.765535	0	2.0072	0.378512	0.111031	0	0	1.34483	0	2.09761	2.19535	0	0	0	0	0	0	1.38957	0	2.01436	0	0.176323	1.72683	0	0	2.33342	0	0	1.98914	0	0	0	1.51096	0	0	0.124328	7.17093	0	0	0.201634	1.9222	0	6.73105	0	0	1.18269	0	0		0.111031	2.43029	0	0.411426	2.9486	0	0	1.5656	0	0	0	0.782409	0	0.0976108	0.389567	0	3.80012	3.9279	1.43829	0	0	5.96371	0	0	2	0	1.15056	2.35614	0	2.38405	1.96347	0	0	0	0	0	0	4.848	0	0	0	0.545968	3.0635	0	3.62059	0	0	1.26903	1.34483	0	0	0	0	0.378512	0	0	0	0	2.15381	0	0	2.488	1.37295	0	2.28688	1	0	2.22959	0	0.263034	0	1.16993	0	3.13258	0	0	0.189034	0	0.275007	2.56316	4.04614	0	3.25248	0	1.50589	0.0840643	0.0840643	0	0	0	0.189034	0	0	4.6865	0	0	0	3.67243	0	0.0976108	0		0	0	0.378512	1.19535	0.0840643	0.31034	0.669027	0.695994	1.79077	0	0.669027	0	0	0.298658	0.748461	0	1.33342		0.0565835	0.584963	0.464668	0.485427	0	0	0.214125	0	0.505891	0.584963	0.400538	0.443607	0	0	0.713696	0.807355	0.485427	0.505891	0.378512	0	0.526069	0.799087	0	0	0.555816	1
Set1	FBgn0040022	FBtr0302248	0.706159	0.234886	-0.714044	0.035842	0.0122652	0	0			0	0	0	0	0	0	0	0	0	0	0	0	0	0	0	0	0	0	0	0	0	0	0	0	0	0	0	0	0	0	0	0	0	0	0	0	0	0	0	0	0	0	0	0	0	0	0	0	0	0	0	0	0	0	0	0	0	0	0	0	0	0	0	3.76341	0	0	0	0	0	0	0	0	0	0	0	0	0	0	0	0	0	0	0	0	0	0	0	0	0	0	0	0	0	0	0	0	0	0	0	0	0	0	0	0	0		0	0	0	0	0	0	0	0	0	0	0	0	0	0	0	0	0	0	0	0	0	0	0	0	0	0	0	0	0	0	0	0	0	0	0	0	0	0	0	0	0	0	0	0	0	0	0	0	0	0	0	0	1.23879	0	0	0	0	0	0	0	0	0	0	0	0	0	0	0	0	0	0	0	0	0	0	0	0	0	0	0	0	0	0	0	0	0	0	0	0	0	0	0	0	0	0	0	0	0	0	0	0		0	0	0	0	0	0	0	0	0	0	0	0	0	0	0	0	0		0	0	0	0	0	0	0	0	0	0	0	0	0	0	0	0	0	0	0	0	0	0	0	0	0	0
CG17450	FBgn0040028	FBtr0070056	1.01	-0.905682	-0.0369025	0.0355764	0.121411	0	0.0312104			0	0	0	0	0	0	0	0	0	0	0	0	0	0	0	0	0	3.58496	0	0	0	0	0	0	0	0	0	0	0	0	0	0	0	0	0	0	0	0	0	0	0	0	0	0	0	0	0	0	0	0	0	0	0	0	0	0	0	0	0	0	0	0	0.15056	0	0	0	0	0	0	0	0	0	0	0	0	0	0	0	0	0	0	0	0	0	0	0	0	0	0	0	0	0	0	0	0	0	0	0	0	0	0	0	0	0	0		0	0	0	0	0	0	0	0	0	0	0	0	0	0	0	0	0	0	0	0	0	0	0	0	0	0	0	0	0	0	0	0	0	0	0	0	0	0	0	0	0	0	0	0	0	0	0	0	0	0	3.17792	0	0	0	0	0	0	0	0	0	2.94111	0	0	0	0	0	0	0	4.47444	0	0	0	0	0	0	0	0	0	0	0	1.66903	0	0	0	0	0	0	0	0	0	0	0	0	0	0	0	0	0	0	0	0		0	0	0	0	0	0	0	0	0	0	0	0	0	0	0	0	0		0	0	0	0	0	0	0.432959	0	0	0	0	0	0.378512	0	0	0	0	0	0	0	0	0	0	0	0	0
CG17450	FBgn0040028	FBtr0070057	1.01	-0.124289	-0.066856	0.00867364	0	0	0			0	0	0	0	0	0	0	0	0	0	0	0	0	0	0	0	0	0	0	0	0	0	0	0	0	0	0	0	0	0	0	0	0	0	0	0	0	0	0	0	0	0	0	0	0	0	0	0	0	0	0	0	0	0	0	0	0	0.910733	0	0	0	0	0	0	0	0	0	0	0	0	0	0	0	0	0	0	0	0	0	0	0	0	0	0	0	0	0	0	0	0	0	0	0	0	0	0	0	0	0	0	0	0	0	0	0		0	0	0	0	0	0	0	0	0	0	0	0	0	0	0	0	0	0	0	0	0	0	0	0	0	0	0	0	0	0	0	0	0	0	0	0	0	0	0	0	0	0	0	0	0	0	0	0	0	0	0	0	0	0	0	0	0	0	0	0	0	0	0	0	0	0	0	0	0	0	0	0	0	0	0	0	0	0	0	0	0	0	0	0	0	0	0	0	0	0	0	0	0	0	0	0	0	0	0	0	0		0	0	0	0	0	0	0	0	0	0	0	0	0	0	0	0	0		0	0	0	0	0	0	0	0	0	0	0	0	0	0	0	0	0	0	0	0	0	0	0	0	0	0
CG17450	FBgn0040028	FBtr0345920	1.01	-0.391298	-0.218254	0	0	0	0			0	0	0	0	0	0	0	0	0	0	0	0	0	0	0	0	0	0	0	0	0	0	0	0	0	0	0	0	0	0	0	0	0	0	0	0	0	0	0	0	0	0	0	0	0	0	0	0	0	0	0	0	0	0	0	0	0	0	0	0	0	0	0	0	0	0	0	0	0	0	0	0	0	0	0	0	0	0	0	0	0	0	0	0	0	0	0	0	0	0	0	0	0	0	0	0	0	0	0	0	0	0	0	0	0		0	0	0	0	0	0	0	0	0	0	0	0	0	0	0	0	0	0	0	0	0	0	0	0	0	0	0	0	0	0	0	0	0	0	0	0	0	0	0	0	0	0	0	0	0	0	0	0	0	0	0	0	0	0	0	0	0	0	0	0	0	0	0	0	0	0	0	0	0	0	0	0	0	0	0	0	0	0	0	0	0	0	0	0	0	0	0	0	0	0	0	0	0	0	0	0	0	0	0	0	0		0	0	0	0	0	0	0	0	0	0	0	0	0	0	0	0	0		0	0	0	0	0	0	0	0	0	0	0	0	0	0	0	0	0	0	0	0	0	0	0	0	0	0
CG12061	FBgn0040031	FBtr0332625				0	0	0	0			0	0	0	0	0	0	0	0	0	0	0	0	0	0	0	0	0	0	0	0	0	0	0	0	0	0	0	0	0	0	0	0	0	0	0	0	0	0	0	0	0	0	0	0	0	0	0	0	0	0	0	0	0	0	0	0	0	0	0	0	0	0	0	0	0	0	0	0	0	0	0	0	0	0	0	0	0	0	0	0	0	0	0	0	0	0	0	0	0	0	0	0	0	0	0	0	0	0	0	0	0	0	0	0	0		0	0	0	0	0	0	0	0	0	0	0	0	0	0	0	0	0	0	0	0	0	0	0	0	0	0	0	0	0	0	0	0	0	0	0	0	0	0	0	0	0	0	0	0	0	0	0	0	0	0	0	0	0	0	0	0	0	0	0	0	0	0	0	0	0	0	0	0	0	0	0	0	0	0	0	0	0	0	0	0	0	0	0	0	0	0	0	0	0	0	0	0	0	0	0	0	0	0	0	0	0		0	0	0	0	0	0	0	0	0	0	0	0	0	0	0	0	0		0	0	0	0	0	0	0	0	0	0	0	0	0	0	0	0	0	0	0	0	0	0	0	0	0	0
CG12061	FBgn0040031	FBtr0333740				0	0	0	0			0	0	0	0	0	0	0	0	0	0	0	0	0	0	0	0	0	0	0	0	0	0	0	0	0	0	0	0	0	0	0	0	0	0	0	0	0	0	0	0	0	0	0	0	0	0	0	0	0	0	0	0	0	0	0	0	0	0	0	0	0	0	0	0	0	0	0	0	0	0	0	0	0	0	0	0	0	0	0	0	0	0	0	0	0	0	0	0	0	0	0	0	0	0	0	0	0	0	0	0	0	0	0	0	0		0	0	0	0	0	0	0	0	0	0	0	0	0	0	0	0	0	0	0	0	0	0	0	0	0	0	0	0	0	0	0	0	0	0	0	0	0	0	0	0	0	0	0	0	0	0	0	0	0	0	0	0	0	0	0	0	0	0	0	0	0	0	0	0	0	0	0	0	0	0	0	0	0	0	0	0	0	0	0	0	0	0	0	0	0	0	0	0	0	0	0	0	0	0	0	0	0	0	0	0	0		0	0	0	0	0	0	0	0	0	0	0	0	0	0	0	0	0		0	0	0	0	0	0	0	0	0	0	0	0	0	0	0	0	0	0	0	0	0	0	0	0	0	0
CR12460	FBgn0040045	FBtr0307117	1.01	0.776517	0.663672	0.216931	0.141602	0	0			0	0	0	0	0	0	6.18785	0	0	0	0	0	0	0	0.903038	0	0	5.50048	0	0	0	0	0	0	0	0	0	0	0	0	0	0	0	0	0	0	0	0	0	0	0	0	0	0	0	0	0	0	0	0	0	0	1.14405	0	0	0	0	0	0	0	0	0	0	0	0	0	0	0	0	0	0	2.93168	1.12433	1.22033	0	0	2.43829	0	0	0	0	0	0	0	0	0	0	0	0	0	0	0	0	0	0	0	1.32769	0	0	0	0	0	0	0	0		0	0	0	0.847997	0	0	0	0	0.669027	0	0	0	0	0	0	5.5598	0	0	0	0	0	0	1.36737	0	3.97636	0	0	0	0	0	0	0	0	0	0	0	0	0	0	0	0	0	0	0	0	0	0	0	0	0	0	0	0	0	0	0	0	0.903038	0	0	0	0	0	0	0	0	0	0	0	0	0	0	0	0	0	0	0	0	0	0	0	0	0	0	0	0	0	0	0	0	0	0	0	0	0	0	0	0.978196	0	0	0		0	0	0	0	0	0	0	0	0	0	0	0	0	0	0	0	0		0	0	0	0	0	0	0	0	0	0	0	0	0	0	0	0	0	0	0	0	0	0	0	0	0	0
CG17698	FBgn0040056	FBtr0111166	0.888096	-0.167072	-0.306233	1.18925	1.19834	0.478134	0.372979			0	0	2.95606	5.81583	0	3.27501	0	0	1.47508	4.19613	4.93404	0	0	0	5.06264	4.67469	3.13422	5.68032	0	0	7.06932	0	3.12102	0	0	0	0	0	0	4.62644	4.82069	0	0	4.27724	0	0	0	0	0	0	0	0	5.20359	0	0	4.70155	0	4.12516	0	0	0	7.49897	0	0	0	0	0	0	0	0	0	0	1.5008	4.67129	0	0	0	0	0	4.04002	0	3.70708	2.93546	3.01792	0	0	2.69822	0.918386	0	0	0	4.63459	5.20046	1.51096	0	0	0	0	0	0	0	0	0	0	0.411426	0	0	0	0	0	0	0	0	0	2.97636		0	1.94111	2.18269	0	0	2.3505	0	0	4.5552	4.49697	0	5.20046	0	0	0	0	0	0	0	2.95791	0	3.50716	0	0	0	0	0	0	0	0	0	0	0	0	6.48043	0	0	0	0	0	5.96786	0	0	0	5.05268	0	0	4.86344	6.64602	0	6.77202	0	0	1.79494	4.27053	0	0	6.05137	5.35966	1.72683	1.97453	0	0	0	2.54844	0	0	0	0	0	5.62819	2.89336	0	0	0	0	0	0	0	0	2.20789	4.8125	2.22959	0	5.34554	5.46009	0	0	5.75462	0	0	0	0	0	0	0	0	0	0	0	0		0.275007	0	0.250962	1.41143	0.163499	0	0.650765	1.98914	0.722466	0.863938	0	0.526069	0	0	0	1.27501	0		0	0	0.226509	0	0	0	0	0	0.454176	0.773996	1.36177	1.14405	0	0.475085	1.41143	0	0.485427	0	0	0	2.69599	0.669027	0	0	0	0
CG17698	FBgn0040056	FBtr0333912	0.0269164	-2.57854	-2.94115	0.762331	0.92776	0.212165	0.474155			0	0	1.61353	6.05007	0	0	0	0	0	0	0	0	0	0	0	0	0	4.73552	0	0	0	0	3.96901	0	0	0	0	0	2.56803	0	0	2.73985	0	0	0	0	0	0	3.27202	0	4.37226	0	0	0	0	0	0	2.74846	0	0	0	0	1.75702	1.85599	0	0	0	2.27798	0	0	0	3.67016	0.0565835	0	2.42492	0	3.17951	2.77821	4.3512	3.22188	0	0	0	0	5.72028	1.03562	3.32912	1.28096	0	0	0	2.18269	0	2.81762	0	0	0	0	6.03628	0	0	0	0	0	0	0	0	0	0	0	0	0	0	0	0		4.81147	3.82883	0	0	0	0	0	0	2.24793	0.650765	0	3.16511	0	0	5.34696	0	0	0	2.02148	0	0	0	0	0	0	0	0	4.13093	0	0	0	0	0	0	0	0	0	6.41075	0	0	0	0	0	0	4.60466	0	4.51286	0	0	0	0	3.01792	0	0	1.39506	5.40735	0	0.659925	0	3.62059	4.62994	0	0	0	1.42223	0	1.28096	0	0	5.1815	0	3.02148	0	0	0	0	0	0	0	0	0	0	0	0	0	0	0	9.89348	6.0505	0	0	0	0	0	0	0	0	6.39111	0	0	0		0	0	0	0	0	0	0.632268	0	1.38957	0.584963	0	0	0	0	0	1	0		0	0	0.411426	1.07039	0	0	0	0	0.411426	0.485427	0.367371	0	1.5509	1.86394	0	0.704872	0	0.286881	0	0.831877	1.40054	0	0	0	0	2.94298
CG17698	FBgn0040056	FBtr0333913	0.760524	0.262043	0.597186	0.618683	0.776682	0.116565	0.0663965			0	0	0	0	0	0	0	0	0	1.22033	0	0	0	0	4.74685	3.8679	0	0	0.545968	0	0	0	0	0.739848	5.32553	0	0	0	0	0	0	2.87578	0	0	0	0	0	0	0	5.54998	0	0	0	3.37016	0	0	0	0	0	0	0	0.505891	5.00764	0	2.08406	0	0	2.51602	0	0	0	0	0.992768	0.722466	0	4.74255	0	0	0	1.64155	2.16672	0	2.33628	0	0	0	0	0	0	0	0	0	0	0	0	0	0	0	0.722466	0	1.7866	0	0.773996	0	0	5.93852	0	0	0	0	0	0	0	0	4.78188		4	2.78031	4.13586	3.80426	0	3.96809	0	3.64386	0	0	0	0	4.16832	0	0	0	0	0	0.887525	0	0	0	0	2.04264	2.08406	0	0	0	0	1.34483	0	0	5.08661	3.71918	0	0	3.48414	1.25096	5.59305	0	0	0	0	0	3.7939	0	0	0	0	0	0.895303	3.44626	0	0.847997	0	0	0	0.505891	0	0	0	4.32625	0	0.790772	0	0	0	0	0	1.1375	0	0	0	1.14405	0	0	0.903038	0	0	0	0	0	0	0	0	0	0	0	0	0	0	0	0	1.0635	0	0	0	1.07724	3.49442	0	3.02503		0	0.137504	0	0	0	0.687061	0	0	0	0	0	0	1.15704	0	0	0	0		0	0.321928	0	0	0	0	0.344828	0.250962	0	0	0	0	0	0	0	0	0.632268	0	0.176323	0	0	0	0	0	0	0
CG17698	FBgn0040056	FBtr0333914	0.949038	-0.543351	-0.15026	0.0780546	0.115289	0	0			0	0	0	0	0	0	0	0	0	0	0	0	0	0	0	0	0	0	0	0	0	0	0	0	0	0	0	0	0	0	0	0	0	0	0	0	0	0	0	0	0	0	0	0	0	0	0	0	0	0	0	0	0	0	0	0	0	0	0	0	0	0	0	0	0	0	0	0	0	0	0	0	0	0	0	0	0	0	0	0	0	0	4.52105	3.67469	0	0	0	0	0	0	0	0	0	0	0	0	0	0	0	0	0	0	0	0	0		1.34483	0	0	0	0	0	0	0	0	0	0	0	0	0	0	0	0	0	0	0	0	0	0	0	0	0	0	0	0	0	0	0	0	0	0	0	0	0	0	0	0	0	0	0	0	0	0	0	0	0	0	0	0	0	0	0	0	0	0	0	0	2.18903	0	0	0	0	0	0	0	0	0	0	0	0	0	0	0	0	0	0	0	2.56316	0	0	0	0	0	0	0	0	0	0	0	0	0	0	0	0	5.5472	0	0		0	0	0	0	0	0	0	0	0	0	0	0	0	0	0	0	0		0	0	0	0	0	0	0	0	0	0	0	0	0	0	0	0	0	0	0	0	0	0	0	0	0	0
yip7	FBgn0040060	FBtr0077038	1.01	-0.969012	-0.195923	0.158664	0.323492	0.0404153	0			0	0	0	0	0	0	0	0	3.17473	0	0	0	0	0	0	0	0	0	0	0	0	0	0	0	0	0	0	0	0	0	0	0	0	0	0	0	0	0	0	0	0	0	0	0	0	0	0	0	2.8339	0	0	0	0	0	0	0	0	0	0	0	0	0	0.344828	0	0	0	0	0	0	0	0	0	0	3.04963	0	0	0	0	0	6.84524	0	0	0	0	0.411426	0	0	0	0	0	0	0	0	0	0	0	0	0	0	0	0	0	0	0	0		1.926	0	6.04505	0	6.36072	0	0	0	0	0	0	0	0	0	0	0	0	0	0	0	0	0	0	0	0	0	0	0	0	0	0	0	0	0	0	0	0	0	0	0	0	0	0	0	0	0	0	6.89397	4.15947	0	0	0	0	0	4.23113	1.82375	0	0	1.23266	0	0	0	0	0	0	0	0	0	0	0	0	0	0	0	0	0	0	0	0	0	0	0	0	0	0	0	0	0	0	0	0	0	0	0	0	0	0	0	0	0	0		0	0.687061	0	0	0	0	0	0	0	0	0	0	0	0	0	0	0		0	0	0	0	0	0	0	0	0	0	0	0	0	0	0	0	0	0	0	0	0	0	0	0	0	0
yip3	FBgn0040063	FBtr0072050				0	0	0	0			0	0	0	0	0	0	0	0	0	0	0	0	0	0	0	0	0	0	0	0	0	0	0	0	0	0	0	0	0	0	0	0	0	0	0	0	0	0	0	0	0	0	0	0	0	0	0	0	0	0	0	0	0	0	0	0	0	0	0	0	0	0	0	0	0	0	0	0	0	0	0	0	0	0	0	0	0	0	0	0	0	0	0	0	0	0	0	0	0	0	0	0	0	0	0	0	0	0	0	0	0	0	0	0	0		0	0	0	0	0	0	0	0	0	0	0	0	0	0	0	0	0	0	0	0	0	0	0	0	0	0	0	0	0	0	0	0	0	0	0	0	0	0	0	0	0	0	0	0	0	0	0	0	0	0	0	0	0	0	0	0	0	0	0	0	0	0	0	0	0	0	0	0	0	0	0	0	0	0	0	0	0	0	0	0	0	0	0	0	0	0	0	0	0	0	0	0	0	0	0	0	0	0	0	0	0		0	0	0	0	0	0	0	0	0	0	0	0	0	0	0	0	0		0	0	0	0	0	0	0	0	0	0	0	0	0	0	0	0	0	0	0	0	0	0	0	0	0	0
yip3	FBgn0040063	FBtr0072051				0	0	0	0			0	0	0	0	0	0	0	0	0	0	0	0	0	0	0	0	0	0	0	0	0	0	0	0	0	0	0	0	0	0	0	0	0	0	0	0	0	0	0	0	0	0	0	0	0	0	0	0	0	0	0	0	0	0	0	0	0	0	0	0	0	0	0	0	0	0	0	0	0	0	0	0	0	0	0	0	0	0	0	0	0	0	0	0	0	0	0	0	0	0	0	0	0	0	0	0	0	0	0	0	0	0	0	0	0		0	0	0	0	0	0	0	0	0	0	0	0	0	0	0	0	0	0	0	0	0	0	0	0	0	0	0	0	0	0	0	0	0	0	0	0	0	0	0	0	0	0	0	0	0	0	0	0	0	0	0	0	0	0	0	0	0	0	0	0	0	0	0	0	0	0	0	0	0	0	0	0	0	0	0	0	0	0	0	0	0	0	0	0	0	0	0	0	0	0	0	0	0	0	0	0	0	0	0	0	0		0	0	0	0	0	0	0	0	0	0	0	0	0	0	0	0	0		0	0	0	0	0	0	0	0	0	0	0	0	0	0	0	0	0	0	0	0	0	0	0	0	0	0
yip2	FBgn0040064	FBtr0079876	0.67554	0.34578	0.778306	3.40121	2.91328	4.89257	4.93554			7.59148	6.22593	7.70605	7.35826	0	0	0	0	5.61324	0.356144	7.54249	0	1.19535	5.87823	0	0	7.68187	0	7.52576	5.83314	4.26454	0	3.38405	0	8.14568	0	0	0	5.16631	6.63227	0	7.2737	0	0	8.80022	8.94515	2.40327	0	6.20163	0	6.45039	0	0	0	0	3.99458	0	5.05398	4.70432	5.73715	8.23069	0	2.66903	7.84793	7.84329	7.02824	6.31759	5.0751	7.4801	6.86344	4.58135	2.99277	3.82069	4.11853	5.66903	0	4.90448	0	1.90689	4.99141	7.03441	5.88118	0	4.62702	6.58601	5.21762	5.07082	5.74631	0	4.54967	6.49889	1.25096	0	6.11936	6.24603	7.60014	6.41768	0	0	7.13134	0	0	4.03738	0	6.00113	0	5.00135	6.10371	0	0	0	0	0	0	0		5.95466	5.24527	0	0	0	1.20789	0	0	8.00208	0	0	6.18844	6.92778	8.94939	5.0343	0	6.05745	0	7.32661	6.53169	0	0	6.14507	3.94953	6.13976	5.05961	0	0	7.56955	4.11437	4.9279	0	0	5.02148	0	0	0	6.77676	0	0	0	0	0	0	5.17991	7.90959	3.01436	3.02503	0	0	0	5.29057	9.46473	4.67864	2.63923	6.64082	3.2032	5.75995	4.53419	4.35544	3.53978	4.02945	6.50032	0	6.11853	4.86691	6.2948	6.5281	5.80993	3.08576	0	7.31442	0	6.75716	0	0.356144	6.17413	2.44361	0	0	5.12928	4.98959	7.51901	0	0	0	0	0	0	0	6.38474	0	0	0.475085	4.74792	0	0	0	0	6.44029	5.91145		4.29057	3.86394	5.74201	5.89458	3.0635	3.56316	4.0197	5.77795	5.6311	5.03826	6.87073	6.0197	6.26604	5.07296	2.15056	5.35191	4.55704		6.30925	6.53823	5.08023	4.35544	5.26866	6.05072	3.67807	4.75756	3.8885	5.90087	3.78555	4.67807	5.62965	6.11478	3.76871	6.23304	5.98868	5.95582	5.84549	6.41633	6.31306	4.01792	0	3.68032	2.5008	5.56834
wds	FBgn0040066	FBtr0070438	0.786778	0.313271	0.541895	1.54679	1.22117	0.671091	0.518281			4.94813	3.57773	3.61471	0	0	4.14649	1.26303	0	1.44361	0	0	0	0	0	5.7498	4.89627	4.01792	0	3.19535	2.56803	0	0	3.27352	5.73958	0	0	0	0	0	0	6.42777	5.69488	0	0	0	0	0	0	0	0	0	0	0	4.82273	0	5.4663	0	0	0	5.36562	0	0	4.50016	0	1.45418	3.65992	0	0	0	0	1.42761	3.96347	1.9782	0	0	4.23649	2.91265	0	1.9486	0	0.565597	0	5.71973	1.87578	6.98516	3.0321	3.67129	3.65076	0	0	4.30889	3.09424	5.57137	5.6893	0	6.45269	0	0	4.75809	4.74524	0	0	0	0	0	0	0	0	0	0	0	0	0	0	0		0	5.23074	0	3.95699	5.17911	5.18309	7.9151	4.02503	0	0	0	0	3.50208	0	0.650765	0	0	0	0.475085	0	0	6.64039	0	3.90785	0	0	0	3.62994	0	4.56316	0	0	0	0	0	0	3.55949	0	4.25626	0	0	0	0.799087	0	4.65019	0	0	0.669027	0	0	0	1.07724	0	5.25852	0	3.44758	4.07895	0	2.70266	0	0	5.38785	0	0	1.36177	3.854	4.0268	0	0	0	0	0	0	4.25852	0	0	0	0	0	5.58886	0	4.07296	0	0	0	0	5.09635	0	0	0	2.02503	0	0	0	0	0	0	0	0	0	2.30743		0	0	0.632268	0.344828	0.565597	0.298658	0.443607	2.40054	2.0072	0.713696	0.454176	0	2.22651	0.505891	0	0.815575	0		0.201634	0	0	0	0.263034	0	0	0	0	0	0	0	3.33056	3.02857	0.847997	0.815575	0.992768	0.432959	0.454176	0	1.17632	0.650765	0	0	0	1.28096
wds	FBgn0040066	FBtr0308566	0.776508	0.213792	0.563088	0.502734	0.480017	0.101098	0.221706			4.90448	1.26303	0.495695	0	0	0	0	0	0	0	0	0	0	0	0	0	0.963474	4.25701	0	0	0	0	0	0	0	0	0	0	0	0	0	0	0	0.695994	0	0	0	3.94392	0.545968	0	0	0	0	2.74416	0	0	0	1.09761	0.298658	0	3.91552	0	0	0	0	2.09761	0	2.15056	0.565597	0	0	0	1.0072	0	0	0	0	0	1.21412	2.62059	0	0	0	3.01078	0	0	1.18269	0	0	6.12019	2.04264	0	0	0	0	0	0	0	0	4.19535	0	0	0	0	0	1.45418	0	0	0	0	0	0	0	0	0		0.111031	1.82375	0	0	0	0	0	5.05875	0.238787	0	0	1.36737	0	0	0	0	0	0	0	0	0	0	0	0	0	0	0	2.29572	0	3.16027	3.24184	0	0	0	0	0	0	0	0	0	0	0	0	0	0	0	0	0	0	4.76288	0	0	0	0	0	0	1.9782	0	3.2854	2.42223	3.27352	0.879706	0	2.35896	2.99639	0	0	0	0	0	0	0	0	0	3.96347	0	0	0	0	0	0	0	1.0072	0	0	0	0	0	0	0	0	0	0	4.25626	0	0	0	0	0	0	0		0	0.669027	0	0	0	0	0	0	1.04963	0	0	0	0	0	0	0	0		0	0	0	0.163499	0	0	0	0	0	0	0.400538	0.176323	0	2.15056	0	1.61824	1.1177	0	0	0.137504	0	0	0	0	0	0
Vav	FBgn0040068	FBtr0074677	0.0270838	0.167264	2.93843	0.86692	0.621196	0.179909	0.21084			3.14893	0	0	1.42223	3.41007	0	4.67243	0	3.852	0	0.918386	0	0	0.214125	0	2.14078	2.30451	1.13093	0	0	2.89336	1.55582	2.15381	0	0	0	3.96901	0	0.411426	0	0	0.389567	2.20477	0	0	0	1.58015	0	0.575312	0	0	0.516015	1.59932	0	0	0	0	0.275007	0	1.35614	0	3.70487	0	0.695994	1.14405	0	0	0	0	0	2.07724	1.75275	0.15056	0	0.443607	0	0.970854	1.73118	0	0	0	0	0	0	0	0	2.50589	0	2.0072	3.18587	0	0	3.68818	2.01078	1.75702	5.08279	3.30743	0	1.10434	0	3.26153	0	0	0.863938	0	0	3.04789	0	0	0	0	0	0.933573	2.90497	0		0	0.0565835	0.941106	0	0	0	2.46989	0	0	0	6.55689	0	2.05658	0	0	0	0	0	2.9782	1.4957	0	0.807355	0.333424	1.37851	1.45943	3.14078	0	0	0	0	0	0	0	0	0	0	0.594549	0	0	0.15056	0	2.43829	0	0	0.895303	3.99548	0	0	0	0	0	0	0	0	0	1.54102	0.464668	2.54102	0.356144	0	0	1.1635	2.85	4.3505	0	0.333424	0	0	0	1.88362	0	1.91073	0	1.75275	0	0	0	0	0.765535	0	0	0	1.20163	0	0	0	0	0	0	0	0	0	3.32625	0	1.86394	1.14405	0	2.71149	0.831877	0	0		0	0.0840643	0	0	0	0	0	0.526069	0.604071	0	0.214125	1.0072	0.62293	0	0	0	0		0.0976108	0	0.378512	0	0	0.475085	0	0	0	0.263034	0	0	0	1.41684	0.659925	0.0426443	0	0	0	0.321928	0	0.575312	0	0	0.485427	0.765535
Vav	FBgn0040068	FBtr0074678	0.908354	0.0964015	0.258389	1.15077	1.26906	0.412448	0.439809			0	1.96347	1.80323	0	0	1.37295	0	4.05398	0	3.34056	1.60881	6.0045	0	0	0	0	0.189034	0	3.95977	4.1177	0	0	4.34341	3.34199	1.19535	0	0	0	0	3.38543	0	0	0	0	0.367371	0	0	0	0	1.33342	0	0	0	2.89918	0	3.98368	3.52482	0	0	0	4.24108	0	2.33628	0	0	0.226509	0	4.09339	0	2.48027	1.20789	0	0.526069	1.71809	0	1.75275	0	0	1.774	1.76977	2.65306	1.55582	5.25852	3.9782	0	0.632268	1.31034	2.22959	0	0	0.137504	2.63923	0.575312	0	0	0	0	0	0	1.68706	0	5.38957	4.23496	0	4.92362	3.98003	0	0	0	0	0	0	0	0	4.73064		3.16832	0	0	3.72574	4.7137	4.10518	0	2.65764	3.06695	0	0	2.11103	0	0	4.15947	1	0	0	0	0.823749	0	0	0	0	0.687061	2.92979	3.71809	3.07553	0.0703893	0.790772	2.8339	0	4.52356	0.773996	2.86987	0	0	1.11103	0.85599	0	4.03298	0	3.39917	0.250962	0.389567	0	0	0	0	0	2.07382	2.5509	0	2.05311	2.21412	1.24489	2.37295	1.11103	0	3.15866	3.61589	2.28392	0	0	1.96347	0	0	2.38681	1.39506	0	1.01436	1.28688	4.11936	0	0	1.97085	3.05137	0	0	0	0	0.555816	0	0	0	0	3.6311	0	4.93734	0	4.98185	0	0	3.11103	0.545968	0	0	0	0	3.07039	5.62936		0.176323	0	0.669027	0.669027	0.111031	0.201634	0.432959	1.22033	0.389567	0.378512	0	0.575312	0	0.970854	0	0.298658	0.918386		0	0.432959	0	0.124328	0.464668	0	0.400538	0.189034	0.356144	0.695994	0.815575	0.722466	1.23879	0	0	0.378512	0.669027	0.298658	0.782409	1.1375	1.51096	0	0	0.594549	0	0.62293
Vav	FBgn0040068	FBtr0113316	0.665348	0.235769	0.80034	0.0220585	0.0052086	0	0			0	0	0	0	0	0	0	0	0	0	0	0	0	0	0	0	0	0	0	0	0	0	0	0	0	0	0	0	0	0	2.31615	0	0	0	0	0	0	0	0	0	0	0	0	0	0	0	0	0	0	0	0	0	0	0	0	0	0	0	0	0	0	0	0	0	0	0	0	0	0	0	0	0	0	0	0	0	0	0	0	0	0	0	0	0	0	0	0	0	0	0	0	0	0	0	0	0	0	0	0	0	0	0	0	0	0		0	0	0	0	0	0	0	0	0	0	0	0	0	0	0	0	0	0	0	0	0	0	0	0	0	0	0	0	0	0	0	0	0	0	0	0	0	0	0	0	0.526069	0	0	0	0	0	0	0	0	0	0	0	0	0	0	0	0	0	0	0	0	0	0	0	0	0	0	0	0	0	0	0	0	0	0	0	0	0	0	0	0	0	0	0	0	0	0	0	0	0	0	0	0	0	0	0	0	0	0	0	0		0	0	0	0	0	0	0	0	0	0	0	0	0	0	0	0	0		0	0	0	0	0	0	0	0	0	0	0	0	0	0	0	0	0	0	0	0	0	0	0	0	0	0
Vav	FBgn0040068	FBtr0333759	0.520328	0.198554	-1.10353	0.153863	0.238061	0	0.0459749			0	0	0	0	0	0	0	0	0	0	0	0	0	0	0	0	0	0	0	0	0	0	0	0	0	0	0	0	0	0	1.95606	0	0	0	0	0	0	0	0	0	0	0	0	0	0	0	0	0	0	0	0	0	0	0	0	0	0	1.54597	0	0	0	0	0	0	0	0	0	0	0	0	0	0.189034	0	0	4.81762	0	0	0.948601	0	0	2.57289	0	0	0	1.46467	0	0	0	0	0.0976108	0	0	0	0	0	2.56316	0	0	0	0	0	0	0	0	0		0	0	0	0	0	1.92979	0	0	0	2.96532	0	0.495695	0	0	0	0	0	0	0	0	0	0	0	0	0	0.925999	2.69599	0.505891	0	1.08406	0	0	0	0	0	0	0	0	0	0	2.0321	0	0	0	0	0	1.91073	0	0	0	0	0.111031	0	1.11103	0	0	0	0	0	0	0	0	0	0	0	0	1.8679	0	0	0	1.50589	0	0	0	0	0	0	0	0	0	2.23879	0.443607	0	0	0	0	2.22033	0	0	0	0	0	0	0	0	0	0	0	0	0	0		0	0	0	0	0	0	0	0	0	0	0	0	0	0	0	0	0		0	0	0	0	0	0	0	0	0	0	0	0	1.19535	0	0	0	0	0	0	0	0	0	0	0	0	0
vanin-like	FBgn0040069	FBtr0070879	1.01	-0.50382	0.0352145	0.00493267	0.03395	0	0			0	0	0	0	0	0	0	0	0	0	0	0	0	0	0	0	0	0	0.367371	0	0	0	0	0	0	0	0	0	0	0	0	0	0	0	0	0	0	0	0	0	0	0	0	0	0	0	0	0	0	0	0	0	0	0	0	0	0	0	0	0	0	0	0.15056	0	0	0	0	0	0	0	0	0	0	0	0	0	0	0	0	0	0	0	0	0	0	0	0	0	0	0	0	0	0	0	0	0	0	0	0	0	0	0	0	0	0		0	0	0	0	0	0	0	0	0	0	0	0	0	0	0	0	0	0	0	0	0	0	0	0	0	0	0	0	0	0	0	0	0	0	0	0	0	0	0	0	0	0	0	0	0	0	0	0	0	0	0	0	0	0	0	0	0	0	0	0	0	0	0	3.42895	0	0	0	0	0	0	0	0	0	0	0	0	0	0	0	0	0	0	0	0	0	0	0	0	0	0	0	0	0	0	0	0	0	0	0	0	0		0	0	0	0	0	0	0	0	0	0	0	0	0	0	0	0	0		0	0	0	0	0	0	0	0	0	0	0	0	0	0	0	0	0	0	0	0	0	0	0	0	0	0
Trx-2	FBgn0040070	FBtr0079839	0.97207	0.0139081	0.0783359	4.25743	4.45535	0.811979	0.947914			4.09592	4.48607	3.30743	4.84097	4.27128	0	5.22265	6.34234	3.70819	5.64818	5.23419	4.49953	6.36036	2.67356	5.62936	5.14731	3.09424	4.90448	3.86987	5.77558	3.33342	4.8515	4.25475	3.34341	3.23573	4.2032	5.30488	0	4.20398	1.36737	5.10685	3.54473	5.45121	5.50843	1.70487	4.6153	6.34873	4.38888	4.97039	3.93168	3.46205	5.13791	5.75061	4.26828	4.56803	4.82426	3.03914	5.87184	0	3.5741	3.86394	5.52199	4.89966	3.87676	4.22265	2.07382	3.53232	4.16993	4.13914	3.23726	6.61839	5.51602	1.79494	4.8334	3.56071	5.44394	2.67582	5.28983	6.35279	3.78764	4.08066	4.93593	4.56194	4.69711	4.44162	3.67016	4.08236	2.79494	7.76002	0	4.63052	5.34056	6.24963	3.49953	4.12846	4.91073	5.22033	4.65363	5.17273	5.18626	5.77004	5.24907	6.13873	1.73985	5.14078	7.07028	6.88203	5.73742	0	5.0751	4.13258	0	5.18864	0	4.20006		3.97177	4.59276	5.47994	5.82375	4.8485	5.3466	5.48382	4.77347	4.01436	6.76182	3.82375	6.62425	3.41954	2.65992	6.2854	4.76235	0	5.39678	2.75702	5.20789	0	5.91385	5.2502	4.40599	6.09043	6.12619	4.98185	5.42794	3.99005	3.5472	4.46663	6.02857	4.28096	4.1102	5.94953	6.76075	5.88509	6.24222	5.77979	6.68313	5.15178	5.779	4.80116	5.70764	4.73173	6.86208	4.41346	5.19022	6.22091	3.97911	4.16108	4.77083	3.64731	5.68004	4.6865	5.02059	3.66676	3.90304	2.87381	3.94486	3.51979	2.60881	6.19673	3.94111	2.68257	4.74953	4.27947	2.80323	4.52607	5.30998	5.09845	4.36036	4.74147	3.98368	5.26791	5.64068	5.06609	0	4.31687	4.12846	5.66988	4.16752	5.96786	0	4.47768	3.31034	3.98368	0	2.67129	5.9028	3.774	3.59932	2.22959	3.7137	4.48929	3.34625	3.26754	3.04264	6.8125	1.51602	5.68089		0.584963	0	0.505891	0.713696	0.367371	0	1.45943	0.765535	0	0	0	0	1.31615	2.40871	0	2.69822	2.98368		0	0	1.9222	1.81147	1.29866	0	0.575312	0	0.594549	1.85997	0.545968	0.495695	2.61589	2.01792	0	1.15056	1.34483	1.41143	0.545968	1.51602	1.01436	0	1.79077	0	0	2.13422
Trx-2	FBgn0040070	FBtr0079840	0.782834	-0.0785492	-0.549964	9.65205	9.63752	5.13246	5.42661			10.2124	10.2812	8.92229	10.4803	10.5991	7.97223	10.4942	10.6597	9.79422	10.0534	10.1488	11.1217	10.6148	9.40939	11.0437	11.4573	7.55666	9.96238	9.66637	9.73263	9.63132	10.6984	9.8655	9.54036	9.39393	11.2031	10.5954	8.10045	9.57486	8.67751	10.6965	9.72705	9.82458	10.349	7.44054	9.99397	9.7223	10.1778	9.18361	10.3062	9.7603	10.3424	11.3444	9.9582	10.1424	9.89426	9.99595	10.3368	0	9.37189	9.94159	11.3271	10.1953	9.84216	8.04532	8.99783	9.78504	9.33573	9.00745	9.30337	8.38072	9.97928	6.5509	9.89274	7.8421	10.3284	7.72199	9.49607	10.5377	9.3675	9.35114	10.2417	10.0997	10.304	9.67606	8.82378	9.70534	8.11202	10.5237	10.2372	9.74893	9.30538	10.1907	8.93746	9.48959	10.2202	10.1128	8.43062	9.83764	10.0823	9.91627	10.007	10.1635	10.5548	10.0942	9.82895	10.3917	9.74826	10.2273	9.44371	10.092	7.71589	9.43409	10.1867	10.32		9.72171	10.1833	10.8805	11.1109	10.8441	10.7097	10.8087	10.4005	9.43667	10.7351	7.98168	11.0749	9.0063	9.37788	10.671	10.5215	6.41684	11.3514	9.49472	8.82455	9.63967	10.6845	10.6252	9.7975	10.659	10.4197	10.6152	9.82874	10.0123	9.47841	10.8934	10.3604	10.9041	9.76373	10.5188	10.9307	10.5766	9.84334	11.0007	10.6162	10.1186	9.95369	10.5009	10.6097	10.0555	10.7103	10.3153	8.68661	9.80678	9.77877	10.7122	10.4936	8.85727	10.787	9.36971	10.3709	8.87169	9.35471	9.95981	9.59885	9.02048	8.69811	10.1593	9.82666	7.39874	10.0087	9.19847	7.87964	9.88684	9.8837	10.2389	9.0801	9.98654	8.89827	10.7052	10.2692	10.5641	9.02012	9.01413	8.73573	9.72572	8.66519	10.7312	0	9.60868	10.2227	10.556	0	8.15962	10.2464	9.10428	9.62808	8.89017	9.00267	9.48458	8.64259	8.62158	10.4267	9.77365	7.53208	10.2631		4.35544	2.926	4.0036	3.81352	3.89239	3.91169	4.75221	5.31143	5.83719	5.18626	4.20006	4.18428	5.95047	7.4446	6.26941	6.99209	8.22115		3.9364	5.25361	6.47005	6.25607	4.71699	4.07296	4.64904	4.08491	3.65878	4.8525	4.765	4.9279	7.6222	6.38232	4.44162	4.41007	5.17153	4.23955	4.35755	5.36282	7.32544	5.7447	6.84511	6.75302	7.66924	7.12247
tara	FBgn0040071	FBtr0083257	0.7315	0.241976	0.661771	0.920697	0.66485	0	0			0	4.1819	0	0	0	0	3.22959	4.99005	0	0	2.28096	0	0	0	0	0	0	2.69377	0.321928	0	0	0	4.11103	0	0	0	4.36807	0	0	0	0	0	0	0	0	0	4.66505	5.3194	0	2.78869	4.78503	4.68089	0	0	0	0	0	2.87184	0	0	0	2.51602	2.20163	0	0.344828	0	0	2.31904	0	0	0	4.58616	0	0	0	0	2.28096	3.3147	0.344828	2.45418	0.713696	1.11103	0	1.87971	0	0	0.62293	0	0	0.83996	0	0	0	3.01614	0	0	3.0072	0	0	1.76129	0	0	0.432959	0	6.24279	2.81967	0	0	0	0	0	0	0	0	2.57531		0	0	4.42694	0	0.214125	0	0	3.0635	0.687061	0	0	2.85599	0	0	4.12928	1.33342	0	0	0.298658	0	0	0	4.55827	0	0	0.903038	0	0	3.9782	0	0	0	0	0	0	0	0	0	0	4.64789	1.34483	0	0	0	0.669027	0	0	0	0	0	0	1.52105	2.5656	0	2.23573	0	0	0	0	1.41684	0	0	0	0	0	0	0	0	0.903038	0	4.16027	0	1.19535	1.04264	0	0	0	0	0	6.61765	3.2032	1.0072	0	0	0	0	0	0	4.47832	0	0	0	0	0	0	0	0	0	0	3.27053	0.422233		0	0	0	0	0	0	0	0	0	0	0	0	0	0	0	0	0		0	0	0	0	0	0	0	0	0	0	0	0	0	0	0	0	0	0	0	0	0	0	0	0	0	0
Mef2	FBgn0011656	FBtr0088445	0.00688858	0.413755	3.46292	0.650682	0.402711	0.105511	0.138493			0	0	0	0	4.75435	3.7666	0.411426	0	0	0.871844	1.63227	0	0	0	0	0	0	3.17313	0	0	0	0	2.4957	5.26641	0	0	5.00135	0	0.356144	0	4.85748	2.69599	0	0	0	0	0	0	0.632268	0	0	0.790772	0	3.21101	0	0	0	4.63285	0	0	0	0	0.400538	0	0	0	0	0	0	0	0	2.70929	0	0	0	0	0	0	0	0	0	0.695994	2.09424	0	4.38681	0	0	0.344828	0	0	2.99458	0	0	1.97085	0	0	0	0	0	0	0	0	0	0	0	4.1375	0	0	0	0	0	0	4.03738	0	0		0	0	0.286881	0	0	0	0	0	0	0	0	0	0	0	0	0	0	0	0.695994	0.941106	0	0.111031	0	0	1.71809	0	2.93357	0	0	0	0	0	0	0	0	0	0	0	0	0	4.82528	0	0	0	0	0	4.02326	1.04963	3.22959	0	0	0	0	0	0	0	1.52607	1.61353	0	0	0	0	0	0	0	0	0	1.83592	0	0	0	2.18587	1.41684	3.05311	0	0	0.0703893	0	0	0	0	0	0	0	0	0	0	6.38578	0	0	0	0	0	0	2.77189	0	0	0	0	0	0		0	0	0.0426443	0	0.137504	0	0	0	0	0	0	0	0	0	0	1.61353	0		0	1.1177	0	0.263034	0.189034	0	0	0	0	0	0	0.31034	0	0	0	0	0	0.250962	0	0	0.250962	0.411426	0	0	0	0.807355
retinin	FBgn0040074	FBtr0075375				0	0	0	0			0	0	0	0	0	0	0	0	0	0	0	0	0	0	0	0	0	0	0	0	0	0	0	0	0	0	0	0	0	0	0	0	0	0	0	0	0	0	0	0	0	0	0	0	0	0	0	0	0	0	0	0	0	0	0	0	0	0	0	0	0	0	0	0	0	0	0	0	0	0	0	0	0	0	0	0	0	0	0	0	0	0	0	0	0	0	0	0	0	0	0	0	0	0	0	0	0	0	0	0	0	0	0	0	0		0	0	0	0	0	0	0	0	0	0	0	0	0	0	0	0	0	0	0	0	0	0	0	0	0	0	0	0	0	0	0	0	0	0	0	0	0	0	0	0	0	0	0	0	0	0	0	0	0	0	0	0	0	0	0	0	0	0	0	0	0	0	0	0	0	0	0	0	0	0	0	0	0	0	0	0	0	0	0	0	0	0	0	0	0	0	0	0	0	0	0	0	0	0	0	0	0	0	0	0	0		0	0	0	0	0	0	0	0	0	0	0	0	0	0	0	0	0		0	0	0	0	0	0	0	0	0	0	0	0	0	0	0	0	0	0	0	0	0	0	0	0	0	0
rept	FBgn0040075	FBtr0074988	0.660844	0.483137	0.809973	0.700576	0.538779	0	0.235841			0	5.81558	3.1375	0	6.03386	0	0	4.67638	0	0	0	0	0	0	0	0	0.613532	0	0	0	0	0	0	0	0	6.93664	0	0	0	0	0	0	0	0	0	0	0	0	0	0	0	0	7.10633	3.05311	0	0	0	0	0	0	0	0	0	4.62	0	0	0	0	0	0	0	0	0	0	0	0	4.55582	0	0	1.26903	0	5.38474	0	0	0	0	4.78869	4.18507	0	0	5.61235	0	5.77189	0	0	0	0	0	0	0	0	0	0	0	0	0	0	0	0	0	0	0	0	0	0		0	4.0036	0	0	0	0	0	0	0	0	0	0	0	0	0	0	0	0	0	2.47508	0	0	0	0	0	0	0	0	0	3.73877	0	0	0	0	0	0	0	0	5.74873	6.27258	0	0	4.81813	0	6.33038	0	0	0	0	0	0	2.50335	0	0	0	0	0	5.6401	0	0	0	0	0	0	0	0	0	0	0	0	0	0	0	4.07211	0	0	0	0	0	0	0	3.24031	0	0	0	0	5.5735	0	0	0	0	0	0	0	0	0	0	0	0	0	0		0	0	0	0	0	0	0	0	0	0	0	0	0	0	0	0	0		0	0	0	0	0	0	0	0	0	0	0	0	3.06005	0	0	0	0	0	0	1.62293	0	0	0	0	0	1.4489
rept	FBgn0040075	FBtr0331852	0.543881	0.621897	1.05525	0.68981	0.637263	0.474136	0.333038			0	0	0	0	0	0	0	3.93074	0	0	0	0	0	5.19298	0	5.80761	0	0	0	5.41752	0	0	0	0	0	5.80012	0	0	0	0	0	0	0	0	0	0.659925	0	0	0	0	0	0	6.89567	4.91409	0	5.78293	0	0	0	3.77083	0	0	0	4.72574	0	0	0	0	0	0	2.07382	0	0	0	0	2.63923	0.356144	0	4.25096	3.58736	0	0	0	0	0	0.263034	0	0	0	0	4.96625	0	0	0	0	0	0	0	0	0	0	0	0	0	0	0	0	0	0	0	1.39506	0	0	0	0		0	3.63923	0	0	0	0	0	4.33414	0	3.35614	0	0.389567	0	0	0	0	0	0	0	2.16993	0	0	0	0	4.99774	0	0	0	0	4.64328	2.40871	0	0	0	0	0	0	0	4.60585	5.74739	5.4266	0	0	0	0	0	0	0	0	0	0	3.13914	0	1.04264	0	0	0	1.62761	0	2.79494	0	0	0	0	0	0	0	0	0	0	5.00988	0	0	0	0	0	0	0	0	0	0	1.59932	0	0	5.48607	0	1.55582	0	0	0	0	0	0	0.389567	0	0	0	0	0	0	0		0	0.505891	0	0.594549	0	0	0	0.344828	0	0	0	0	2.34483	0.847997	0	1.95233	1.46989		0	0	0	0.356144	0.250962	0	0.464668	0.189034	0	0	0	0	2.64155	0	0	1.29866	1.95977	0.411426	0.238787	0	0.847997	0	0	0	0	0
rept	FBgn0040075	FBtr0344993	0.994131	0.429922	0.0171885	0.420886	0.707386	0.205444	0.194794			0	0	0	0	0	0	0	0	0	5.66363	0	0	0	0	0	0	0	0	0	0	6.28928	0	0	0	0	0	0	0	7.1418	0	0	0	0	5.6985	0	0	0	0	0.62293	0	0	0	0	0	0	0	0	0	0	0	0	0	0	2.73118	2.09761	3.29572	0	0	0	0	0	0	1.42223	0	0.333424	0	0	0	0	2.13093	0	0	0	0	0	0	0	0	0	0	0	0	0	0	0	6.7658	0	0	0	0	0	0	0	0	0	0	0	0	0	0	0	0	0	0	0		4.06264	0	0	0	0	0	4.35262	0	0.871844	0	0	0	2.63691	0	0	1.42223	0	0	0	0	0	0	4.12846	0	0	0	5.92458	0	0	0	0	0	0	0	0	0	0	0	0	0	0	0	0.0426443	0	0	0	4.74255	6.11562	0	0	2.02148	0	0	0	0	4.06437	2.47768	0	0	0	4.30524	0	0	0	2.67582	0	0	0	0	0	0	2.27798	5.63023	0	0	5.11437	0	0	0	0	0	0	0	0	0	0	0	0	0	0	0	0	0	0	5.67186	0	0	2.90689	0	0	0		0	0	0	0	0	0	0.757023	0	2.73552	0	0	0	0	0	0	0	0		0	0	0.526069	0	0	0	0	0	0	0	0.250962	0	0	3.70266	0.584963	0	0	0	0	0	0	0	0	0	0	0
primo-2	FBgn0040076	FBtr0091746	0.259563	-0.923412	-1.72093	0.169879	0.312414	0.0877674	0.0975955			0	0	0	2.488	0	0	0	0.356144	0	0	0	0	0	0	0	0	0	0	0	0	0	0	0	0	0	0	0	0	0	0.85599	0	0	0	0	0	0	0	0	0.604071	0	1.68257	0	0	0.400538	0	0	0	0	0	0	0.344828	0	0.485427	0	0	0	0	0	0.443607	0	0	0	0.163499	0	0	0	0	0	0	0.275007	0	0	0	0	0	0	0.367371	1.12433	0	0	0	0	0	1.19535	0	0	0	0	3.06178	1.05658	0	0	1.57046	0	0	0	0	0	0	0	1.36177	0	0	0	0		0	0	0	0	0	0	0	0	0.495695	0	0	0	0	0	0	0	0	0	0	1.59932	0	0	0	0	0	0	4.1035	0.669027	0	0	0	0	2.17632	0	0	0	1.04264	0	0	0	0	0	2.926	0	1.57046	3.13093	0	0	0	0	1.18903	1.26903	0	1.1635	0	1.07039	0	0	0	0	0	0	0	0	0	2.7866	0.526069	0	1.20789	0	0	0	0	1.22651	0	0	0	0	0	0	0.31034	0	0	0	0	0	0.275007	0	0	0	0	0	0	0	0	2.81558	0	0	0	0	0		0.250962	0	0	0	0	0	0	0.333424	0	0	0.422233	0.485427	0	0	0	0	0		0	0	0	0	0	0.910733	0	0	0	0	0	0	0.739848	0	0	0	0	0	0.422233	0	0.464668	0	0	0	0	0
primo-1	FBgn0040077	FBtr0091747	0.383058	-0.773202	-1.40595	0.169879	0.312414	0.0877674	0.0975955			0	0	0	2.488	0	0	0	0.356144	0	0	0	0	0	0	0	0	0	0	0	0	0	0	0	0	0	0	0	0	0	0.85599	0	0	0	0	0	0	0	0	0.604071	0	1.68257	0	0	0.400538	0	0	0	0	0	0	0.344828	0	0.485427	0	0	0	0	0	0.443607	0	0	0	0.163499	0	0	0	0	0	0	0.275007	0	0	0	0	0	0	0.367371	1.12433	0	0	0	0	0	1.19535	0	0	0	0	3.06178	1.05658	0	0	1.57046	0	0	0	0	0	0	0	1.36177	0	0	0	0		0	0	0	0	0	0	0	0	0.495695	0	0	0	0	0	0	0	0	0	0	1.59932	0	0	0	0	0	0	4.1035	0.669027	0	0	0	0	2.17632	0	0	0	1.04264	0	0	0	0	0	2.926	0	1.57046	3.13093	0	0	0	0	1.18903	1.26903	0	1.1635	0	1.07039	0	0	0	0	0	0	0	0	0	2.7866	0.526069	0	1.20789	0	0	0	0	1.22651	0	0	0	0	0	0	0.31034	0	0	0	0	0	0.275007	0	0	0	0	0	0	0	0	2.81558	0	0	0	0	0		0.250962	0	0	0	0	0	0	0.333424	0	0	0.422233	0.485427	0	0	0	0	0		0	0	0	0	0	0.910733	0	0	0	0	0	0	0.739848	0	0	0	0	0	0.422233	0	0.464668	0	0	0	0	0
primo-1	FBgn0040077	FBtr0091748	0.593549	-0.402749	-0.949849	3.2784	3.63383	3.40071	3.58776			0	6.31397	7.01089	6.96151	0	0	7.14741	7.58721	6.65163	6.6659	7.16571	0	0	0	0	0	6.91516	7.03771	5.14934	7.03111	1.59455	0	5.80168	7.74786	0	0	0	0	0	5.1334	0	3.33342	7.89069	6.26641	0	0	0	7.48937	7.51507	0	7.88503	0	0	6.66562	0	0	7.44766	7.35341	0	0	5.46858	8.51456	5.70072	0	4.13504	5.82197	0	1.02857	7.6642	0	7.62213	7.68285	4.29205	6.95268	4.49057	6.5815	0	0	0	4.87283	6.57531	0	0	0	0	6.09085	5.64039	5.32661	0	0	7.75582	5.88777	6.21412	5.64501	0	0	0	0	8.48921	6.18468	0	0	7.31994	0	6.11458	0	7.50008	7.17353	0	0	7.72417	0	0	0	0		6.28522	6.68356	2.7866	7.8375	5.95675	5.92576	0	8.188	7.26294	0	0	6.40327	6.14893	0	0	0	0	0	6.55105	6.23093	0	0	3.53605	6.56407	0	6.23745	9.20867	6.88801	8.17847	0	3.57046	6.8786	8.01525	8.0797	6.88728	0	7.92861	0	0	0	0	0	7.24802	0	6.42375	7.88509	0	0	0	0	7.25285	7.01937	0	9.08677	5.98868	8.33508	6.07852	3.93452	6.29774	5.52513	0	0	0	0	5.58045	7.81275	5.45121	5.46858	6.58886	6.85798	5.5744	4.23343	0	6.44477	7.53621	6.86084	0	0	0	0	5.30597	3.48671	7.1643	0	0	7.91821	6.14975	0	0	0	3.94392	0	0	8.60415	0	9.00312	0	0	0	0	7.72281		4.49506	0	3.91265	3.81558	2.10769	2.72247	2	4.94111	4.1643	2.65076	4.8953	3.94392	3.62644	5.05268	4.50271	0	4.9814		4.0009	4.98277	3.56194	3.54967	4.19298	3.28244	1.42223	2.14078	3.70044	4.22728	2.75275	2.89142	2.98185	4.03826	3.13914	4.41954	3.54967	1.91073	3.38128	6.12598	4.18349	3.74631	3.34625	5.17792	3.37573	3.20006
pont	FBgn0040078	FBtr0082226	0.701669	-0.319961	-0.722252	2.66267	3.26472	1.25176	1.08683			0	5.99345	5.30961	0	2.85798	8.82937	0	4.65019	2.26003	6.1014	5.95582	0	0	0	5.33949	0	5.43229	0	6.18051	4.68482	0	0	7.90364	0	6.0676	0	6.95919	0	0	4.48285	0	5.61353	4.41143	0	0	0	0	0	5.40224	6.52184	6.14119	0	0	5.40156	0	6.43196	1.99639	0	0	1.29278	5.99345	0	5.8089	0	0	6.51728	7.142	4.11603	6.94498	1.08406	2.36457	0	2.70044	5.35861	0.85599	0	4.67751	7.31515	4.04439	4.06609	2.72465	0	0	5.44824	6.11873	2.854	5.42257	4.79597	0	4.63981	4.47962	1.83996	0	5.34625	6.06091	6.89105	0	0	5.76421	0.214125	2.20477	0	6.88118	0	0	0	0	0	0	0	6.6837	0	0	0	0		5.59962	0	5.73091	6.70321	0.422233	5.41244	7.23974	5.779	3.91361	6.1235	0	4.34056	0	7.60674	7.51009	2.16993	0	0	4.21179	4.98868	0	8.04958	5.76607	6.48671	6.64357	5.58045	1.852	5.05398	0	6.57243	3.46336	0	6.84775	0	5.23688	0	6.36019	6.51995	0	0	5.32012	0	5.75328	0	5.08704	0	0	2.15704	1.33914	5.29094	0	4.25927	7.67469	5.67864	4.49825	5.93003	5.17473	0	0.275007	4.11187	4.8505	0	0	6.2502	3.90689	0	5.0492	4.33342	0	0	5.39129	0	5.83162	0	5.87578	5.33949	5.82883	0	7.67758	0	0.790772	3.74416	4.80323	0	0	0	1.31615	0	7.87621	0	3.53232	0	1.29866	6.92006	4.73227	0	0	0	6.77926	7.30259	5.57107		0.263034	0.189034	0	2.1375	0.298658	0.286881	1.65076	3.19219	2.66448	1.17632	1.30451	0	2.87381	1.62293	0	3.07382	0.545968		0.201634	0.443607	1.09761	0.799087	1.46467	0.910733	0.263034	0.516015	0.286881	0.613532	0.669027	0	4.35826	3.56316	1.36177	1.91456	1.13093	0.604071	1.29866	3.20789	0.863938	0	0	0	0.948601	1.73985
pkaap	FBgn0040079	FBtr0080826	0.555052	-0.571485	-1.0305	1.20584	1.6339	0.36159	0.579659			0	3.62994	0	0	0	0	4.51854	0	3.41684	0	4.24641	0	0	0	5.56438	0.464668	3.1375	5.14078	2.68482	0	0	0	1.07039	0	0	0	5.68566	0	0	0	0	0	2.83996	0	0	0	0	0	4.51033	6.27053	0	5.28133	6.48575	3.70377	0	0	0	3.79805	0	0	0	0	0	0	1.40599	0	0	3.1635	0	0	0	0	0.565597	0	1.70044	3.64616	0	3.17951	0	1.11103	2.20477	3.20477	0	4.41414	0	1.59455	3.67582	1.64616	0	4.71149	5.31216	0	0	0	0	0	0	0	0	3.19849	0	0	0	0	0	0	3.56925	0	0	0	0	0	0	0	5.86022		3.66676	0.15056	0.650765	5.34376	0	3.03034	3.24184	4.94064	2.55582	0	0	0	0	0	4.15056	6.06221	0	0	0	2.15381	0	0	0	1.40054	0	4.64731	0	5.07125	0	4.42895	6.20574	0	5.36702	4.07382	2.26303	1.74846	1.98914	1.1177	0	3.98185	0.443607	5.41583	0	0	4.01525	0	0	5.17871	5.06221	0	5.43496	4.848	4.71039	3.24641	0	0	0	4.80168	4.17792	3.99367	5.61618	0	0	0	1.48543	4.87627	0	2.17632	0	0	0	0	0	0	6.10936	0	0	0	0	0	4.86493	0	5.02148	0	0.263034	0	0	0	0	0	0	0	0	5.04002	0	0	0	0	0	0	0		0.176323	0	0.765535	0	0.201634	0.367371	0.422233	0.790772	1.02148	0.687061	0.773996	0.344828	0.250962	0.344828	0	0	0		0.464668	0.555816	0.669027	0.356144	0.464668	0	0.176323	0.124328	0.356144	0.422233	0.464668	0.516015	1.46989	1.04963	0.422233	1.09761	0.659925	0.641546	0.963474	1.19535	1.86394	0	0	0	0	1.1375
pins	FBgn0040080	FBtr0085189	0.722823	0.3845	0.681556	1.44428	1.3277	1.12576	0.742115			0	3.88753	3.09592	0	0	0	0	0	4.71094	0.15056	0	0	0	0	4.63981	4.8802	2.88947	0	4.10936	0.298658	0	0	1	1.97453	0	5.23419	6.23016	7.00383	0	1.98914	0.367371	4.49633	3.65992	0	0	0	0	0	0	0	4.96993	0	0	0.575312	0	0	0	0	0	0	0	4.29057	2.93168	0	0	4.58195	4.75702	0	0	0	0	0	1.07039	0	1.58496	0	0	0	0	0	0	0	5.2555	3.58496	1.36177	0	4.21878	2.20477	6.27557	4.46663	0	3.07039	0	2.58256	3.16672	2.93546	5.89385	0	0	3.97453	0	7.47111	2.07724	0	0	1.36737	1.91839	4.44361	0	0	0	0	0	0	0		0	2.81147	0	3.34908	0	1.94111	0	0	5.47508	2.20477	0	6.11645	2.62994	0.970854	0	0	0	0	0	3.05137	0	0	6.06437	2.58496	0	4.83137	0	0	0	3.70044	0	0	0	0	5.17113	0	0	0	0	0.163499	0	0	0	0	0	0	0	0	0	0	0	4.14731	0	3.08236	0	0	1.46467	5.80193	0	0	3.98732	3.69933	3.02326	0	2.21412	0	4.53419	0	3.62644	0	0	0	5.1014	0	0	0	5.93097	0	5.59365	0	3.94673	0.238787	3.22188	0	0	0	0	0	0	0	4.82069	0	5.80297	4.27053	0	0	0	0	0	3.19535	5.32805		0.356144	0.263034	0.505891	2.10098	0.464668	0.389567	1.1635	3.40599	2.34767	1.60881	1.68706	1.35614	1.4957	0.9855	0	1.0072	0		0.263034	0.422233	1.18269	0.565597	0.545968	0.263034	0.941106	0.176323	0.495695	0.687061	0.704872	0.475085	1.37851	1.73552	1.14405	0.773996	1.87184	1.03562	0.678072	0.613532	1.79494	0.823749	0	0	0	0.722466
p115	FBgn0040087	FBtr0071089	0.629406	0.438095	0.877675	1.12232	0.968101	0.891783	0.768134			0	4.38198	0.0840643	0	5.62615	0	3.61824	4.35826	0	0.176323	4.60229	0	0	3.35191	0	0	3.49057	5.39951	3.25701	2.57046	0	0	3.47379	0	0	0	0	0	4.52231	0	0	0	0	0	0	0	0	0	2.854	4.56377	0	4.16752	0	2.31034	0	0	0	0	0	3.14731	0.214125	0	0	0	1.63227	4.25248	0	2.51854	0	0	0	0	0	4.50335	0	0	4.16511	0	0	1.96717	2.51854	0	0	0.485427	0	0	3.58616	3.15381	0	0	0	4.66959	3.76553	4.48929	0	0	0	0	0	2.26903	0	0	0	0	0	2.98732	0	0	0	0	0	0	0	0	4.70984		1.78241	3.88264	0	2.98003	0	2.04614	0	0	0.9855	2.58015	0	0	3.14568	0	4.34837	0	0	0	0	2.20789	0	0	0	4.73173	5.35896	0	0	3.62527	0	3.32048	0	0	0	0	0	0	0	1.01436	1.26903	0	0.704872	0	3.03738	0	0	0	0.62293	0	0	0	0	4.45681	0	4.87873	3.36317	0	0	0	0	1.56071	1.17632	2.93923	0	0	2.80323	0	0	0	0.678072	0	4.08746	4.26228	0	3.99639	0	0	0	0	1.23879	0	3.65878	0	5.22612	0	0	0	0	0	0	0	0	0	0	0.62293	2.68706	0	0	0	0	2.49825	0		0.15056	0.400538	0	0.526069	0.0976108	0	0.584963	2.40327	1.1375	1.04264	1.40599	0.555816	1.75275	1.27501	0.807355	2.09424	0.925999		0.575312	1.01436	0.823749	0.731183	0.411426	0.575312	0.641546	0.847997	0.575312	0	0.286881	0.555816	2.1635	0.765535	0.367371	1	1.33342	0.137504	0.695994	0.941106	1.10434	0.695994	0	1.87184	0	1.85599
p115	FBgn0040087	FBtr0340162	0.365502	0.0652756	-1.45042	0.304339	0.541168	0.0430108	0.0373405			0	0	0	0	0	0	0	0	0	0	0	0	2.85798	0	0	0	0.847997	0	0	0	0	0	0	0	0	0	0	0	0	0	0	0	0	0	0	0	0	0	0	3.15543	0	5.75649	0	0	0	0	0	0	0	0	0	0	0	0	1.72247	0	0	0	0	0	0	0	1.07039	0	0	0	0	1.99277	0	0	0	0	0	0	0	0	0	0	0	0	0	0	0	0	0	0	0	0	0	1.09085	0	0	0	8.33606	5.12516	0	0	0	0	0	0	0	0	0	0		0	0	0	0	4.63691	0	5.82553	0	0	0	0	0	0	0	0	0	0	0	0	0	0	0	0	0	0	0	3.22497	0	0	0	0	0	0	4.72192	0	0	0	0	0	0	0	6.65807	0	0	0	0	0	0	0	0	0	0	0	0	0	0	0	2.64847	0	0	0	0	0	0	0	0	0	0	2.26903	4.21179	0	0	0	0	0	0	0	0	4.92647	0	4.03298	0	0	0	0	0	0	0	0	0	0	0	6.37295	0	0	0	0	0	0	5.12887	0		0	0	0.731183	0	0	0	0	0	0	0	0	0	0	0	0	0	0		0	0	0	0	0	0	0	0	0	0.970854	0	0	0	0	0	0	0	0	0	0	0	0	0	0	0	0
meso18E	FBgn0040089	FBtr0074812	0.0228811	3.92538	3.00921	0.300055	0.0460547	0.634508	0.525154			0	0	3.1375	0	0	0	0	0	0	0	0	0	0	0	0	0	0	0	0	0	0	0	0	0	0	0	0	0	5.62322	4.40327	0	0	0	0	0	0	0	0	0	0	1.17632	0	0	0	5.10894	0	0	0	0	0	0	0	0	0	0	0	0	0	0	0.641546	0	0	0.389567	0	1.32193	0	0	0	0.475085	0	0	0	0	2.44626	0	0.475085	0	0	0	0	0	0	0	0	0	0	0	0	0	0	0	0	0	0	0	0	0	0	0	0	0	0	6.30706	0	0		0	0	0	0	0	0	0	0	0	0	0	0	2.02503	0	0	0	0	0	1.65535	0	0	0	0	0	0	0	0	0	0	0	0	0	0	0	0	0	0	0	0	0	0	0	0	0	0.214125	0	0	0	0	0	0	0	0	0	0	0	0	0	0	0	0	0	0	0	0.757023	0	0	0	0	0	0	0	0	0	0	0	0	0	0	0	0	0	0	0	0	0	0	0	0	0	0	0	0	0	0	0	0	0	0	0	0		0.464668	0	1.36177	1.09761	0.201634	0	0.15056	0.432959	1.31615	0.0426443	1.24489	0	0.526069	1.4957	0.871844	0	1.58015		0.124328	0.748461	0.356144	0.238787	0.31034	0.344828	0.799087	0.695994	0	0.9855	0	0.275007	0.516015	1.19535	0.214125	0	0.250962	0.286881	0.422233	0.62293	0.823749	0.757023	0	1.5656	0.650765	1.46989
meso18E	FBgn0040089	FBtr0301703	0.871855	0.23587	0.344845	0.00852669	0.0202588	0.191185	0.126505			0	0	0	0	0	0	0	0	0	0	0	0	0	0	0	0	0	0	0	0	0	0	0	0	0	0	0	0	0	0	0	0	0	0	0	0	0	0	0	0	0	0	0	0	0	0	0	0	0	0	0	0	0	0	0	0	0	0	0	0	0	0	0	0	0	0	0	0	0	0	0	0	0	0	0	0	0	0.895303	0	0	0	0	0	0	0	0	0	0	0	0	0	0	0	0	0	0	0	0	0	0	0	0	0	0	0		0	0	0	0	0	0	0	0	0	0	0	0	0	0	0	0	0	0	0	0	0	0	0	0	0	0	0	0	0	0	0	0	0	0	0	0	0	0	0	0	0	0	0	0	0	0	0	0	0	0	2.04614	0	0	0	0	0	0	0	0	0	0	0	0	0	0	0	0	0	0	0	0	0	0	0	0	0	0	0	0	0	0	0	0	0	0	0	0	0	0	0	0	0	0	0	0	0	0	0	0	0	0		0	0	0	0	0	0	0	0.765535	0	0.815575	0	0	1.66903	0	0	0	0		0	0	0	0	0.565597	0	0	0	0.632268	0	0	0	0	0	0	0	0	0	0	0	1.0072	0	0	0	0	1.08406
meso18E	FBgn0040089	FBtr0339435	0.0144839	2.25149	3.18949	0	0	0.109643	0.012824			0	0	0	0	0	0	0	0	0	0	0	0	0	0	0	0	0	0	0	0	0	0	0	0	0	0	0	0	0	0	0	0	0	0	0	0	0	0	0	0	0	0	0	0	0	0	0	0	0	0	0	0	0	0	0	0	0	0	0	0	0	0	0	0	0	0	0	0	0	0	0	0	0	0	0	0	0	0	0	0	0	0	0	0	0	0	0	0	0	0	0	0	0	0	0	0	0	0	0	0	0	0	0	0	0		0	0	0	0	0	0	0	0	0	0	0	0	0	0	0	0	0	0	0	0	0	0	0	0	0	0	0	0	0	0	0	0	0	0	0	0	0	0	0	0	0	0	0	0	0	0	0	0	0	0	0	0	0	0	0	0	0	0	0	0	0	0	0	0	0	0	0	0	0	0	0	0	0	0	0	0	0	0	0	0	0	0	0	0	0	0	0	0	0	0	0	0	0	0	0	0	0	0	0	0	0		0	0	0	0	0	0	0	0	0	0	0	0	0	0	0	1.86394	0		0	0	0	0	0	0	0	0	0.333424	0	0	0	0	0	0	0	0	0	0	0	0	0	0	0	0	0
meso18E	FBgn0040089	FBtr0339436	0.019128	0.671758	3.08151	0	0.037995	0.127643	0			0	0	0	0	0	0	0	0	0	0	0	0	0	0	0	0	0	0	0	0	0	0	0	0	0	0	0	0	0	0	0	0	0	0	0	0	0	0	0	0	0	0	0	0	0	0	0	0	0	0	0	0	0	0	0	0	0	0	0	0	0	0	0	0	0	0	0	0	0	0	0	0	0	0	0	0	0	0	0	0	0	0	0	0	0	0	0	0	0	0	0	0	0	0	0	0	0	0	0	0	0	0	0	0	0		0	0	0	0	0	0	0	0	0	0	0	0	0	0	0	0	0	0	0	0	0	0	0	0	0	0	0	0	0	0	0	0	0	0	0	0	0	0	0	0	0	0	0	0	0	0	0	0	0	0	0	0	0	0	0	0	0	0	0	0	0	0	0	0	0	0	0.189034	0	0	0	0	0	0	0	0	0	0	0	0	0	0	3.64847	0	0	0	0	0	0	0	0	0	0	0	0	0	0	0	0	0	0	0		0	0	0	0	0	0	0	0	0	0	0	2.16993	0	0	0	0	0		0	0	0	0	0	0	0	0	0	0	0	0	0	0	0	0	0	0	0	0	0	0	0	0	0	0
Ugt58Fa	FBgn0040091	FBtr0071934	0.00516668	0.659258	3.5613	0.503332	0.171424	0.311641	0.515645			0	0	0.545968	0	0	0	0	0	0	0	5.33914	0	0	0	0	0	6.05094	0	0	0	0	0	0	0	0	0	0	5.13093	0	0	0	0	0	0	0	0	0	0	0	0	5.31397	0	0	0	0	0	0	4.13422	6.67073	4.72846	0	0	0	0	0	0	0	0	0	0	0	0	0	0	0	0	0	0	0	4.06178	0	0	0	0	0	0	0	4.43429	0	0	0	0	0	0	0	4.04439	0	0	0	0	0	0	0	0	0	0	0	0	0	0	0	0	0	0	2.39506		0	0	0	0	0	0	0	0	6.90749	0	0	0	0	0	0	0	0	0	0	0	0	0	0	0	0	0	0	0	0	0	0	0	0	0	0	0	0	0	0	0	0	0	0	0	0	0	0	0	0	0	0	0	6.81826	0	0	0	0	0	0	0	0	0	0	0	0.613532	0	0	0	0	0	0	0	0	0	0	0	0	0	0	0	0	0	0	0	0	0	2.97453	0	0	0	0	0	0	0	0	0	0	0	0	0	0		0	0.344828	0	0.575312	0.15056	0	0	2.15381	0.321928	0.378512	0	0.485427	0.887525	0	0	0	0		0	0	0.516015	0.757023	0.948601	0	0.641546	0	0	0	0	0.389567	1.38957	3.01436	0.321928	0	0	0	0.903038	1.42223	1.73552	1.36737	0	0	0	0
Ugt58Fa	FBgn0040091	FBtr0345505	0.0482029	2.4902	2.68172	0.286924	0.0975601	0	0.0819779			0	0	0	0	0	0	0	0	0	0	2.10434	0	0	0	0	2.34483	2.9279	0	0	0	0	0	0	0	0	0	0	0	0	0	0	0	0	0	0	0	0	0	0	0	0	0	0	0	0	0	0	2.68706	5.34908	2.10769	0	0	0	0	0	0	0	0	0	0	0	0	2.26903	0	0	0	0	0	0	1.83996	0	0	0	0	0	0	0	0	0	0	0	1.3505	0	0	0	7.14659	0	0	0	0	0	0	0	0	0	0	0	0	0	0	0	0	0	0	0		0	0	0	0	0	0	0	0	4.3799	0	0	0	0	0	0	0	0	0	0	0	0	0	0	0	0	0	0	0	0	0	0	0	0	0	0	0	0	0	0	0	0	0	0	0	4.77768	0	0	0	0	0	0	0	0	0	0	0	0.695994	0	0	0	0	0	0	0	0	0	0	0	0	0	0	0	0	0	0	0	0	0	0	0	0	0	0	0	0	0	0	0	0	0	0	0	0	0	0	0	0	0	0	0	0		0	0	0	0	0	0	0	0	0	0	0	0	0	0	0	0	0		0	0	0	0	0	0	0	0	0	0	0	0	0	0	0	0	0	0.201634	0	1.92979	0	0	0	0	0	0
lectin-46Cb	FBgn0040092	FBtr0301706	0.574052	-0.620892	-0.991898	0.165451	0.164717	0.180364	0.169754			0	0	0	0	0	0	0	3.6837	0	0	0	0	0	0	0	0	0	0	0	0	0	0	0	0	0	0	0	0	0	0	0	0	0	0	0	0	0	0	0	0	0	0	0	0	0	0	0	0	0	0	0	0	0	0	0	0	0	0	0	0	0	0	0.286881	0	0	0	0	0	0	0	0	0	0	0	0	0	0	1.66448	0	0	0	4.01167	0	0	0	0	0	0	0	0	0	0	0	0	0	0	0	0	0	0	0	7.7256	0	0	0		0	0	0	0	0	0	0	0	0	0	0	0	0	0	0	4.774	0	0	3.27501	0	0	0	0	0	0	3.59694	0	0	0	0	0	0	0	0	0	0	4.9905	0	0	0	0	0	0	0	0	0	0	0	0	0	0	0	0	0	0	0	0	0	0	0	0	0	0	0	0	0	0	0	0	0	0	0	0	0	0	0	0	0	0	0	0	0	0	0	0	0	0	0	0	0	0	0	0	0	0	0	0	0	0	0	0		0	0	0	0	0	0	0	0	0.565597	0	1.21412	0	0	0.790772	0	0	0.495695		0	0	0.495695	0	0	0	0	0	0	0	0	0	0	0	0	0	0.613532	0	0	0.910733	0.799087	1.59455	0	0	0	0
lectin-46Ca	FBgn0040093	FBtr0088476	0.649513	1.03036	0.834639	0.411816	0.28615	0.341158	0.245757			0	3.83289	0	0	0	0	0	0	0	0	0	3.75916	0	0	0	0	0	0	0	4.47962	0	0	0	0	0	0	0	0	0	0	0	0	0	0	0	0	0	0	3.07553	0	0	0	0	0	0	0	0	0	0	0	0	0	1.95233	0	0	0	0.669027	0	0	0	0	0	0	0	0	0	0	0	0	0	0	0	0	0	3.76129	0	0	1.0072	0	0	0	4.09592	0	2.87774	0	0	0	0	0	0	0	0	0	0	0	0	6.72274	0	0	0	0	0	6.26735	0	0.739848		0	0	0	0	0	0	5.8339	0	0	0	0	0	0.887525	0	0	0	0	0	4.04002	0	0	0	0	0	0	0	0	0	0	0	0	0	0	4.05918	0	0	0	0	0	0	3.38543	0	0	0	0	0	4.12846	0	0	0	0	0	0	0	0	0	1.1177	0	0	0	0	0	0	0	0	0	0	0	0	0	0	0	0	0	0	0	0	0	0	0	0	0	5.4489	0	0	0	0	0	0	0	0	0	0	0	0	0	0	0	0	0	0		0.422233	0.298658	0	0	0	0	0	0.941106	0.526069	0	0	0.748461	0	1.23266	0	1.17632	0.454176		0	1.13093	0	0	0.400538	0	0	0	0	0.526069	0	0.613532	0	0	0	0	0.9855	0	0.378512	0	0	0.948601	1.40599	0	0	0
lectin-33A	FBgn0040096	FBtr0113317	1.01	0	0	0	0	0.0680614	0.0373405			0	0	0	0	0	0	0	0	0	0	0	0	0	0	0	0	0	0	0	0	0	0	0	0	0	0	0	0	0	0	0	0	0	0	0	0	0	0	0	0	0	0	0	0	0	0	0	0	0	0	0	0	0	0	0	0	0	0	0	0	0	0	0	0	0	0	0	0	0	0	0	0	0	0	0	0	0	0	0	0	0	0	0	0	0	0	0	0	0	0	0	0	0	0	0	0	0	0	0	0	0	0	0	0	0		0	0	0	0	0	0	0	0	0	0	0	0	0	0	0	0	0	0	0	0	0	0	0	0	0	0	0	0	0	0	0	0	0	0	0	0	0	0	0	0	0	0	0	0	0	0	0	0	0	0	0	0	0	0	0	0	0	0	0	0	0	0	0	0	0	0	0	0	0	0	0	0	0	0	0	0	0	0	0	0	0	0	0	0	0	0	0	0	0	0	0	0	0	0	0	0	0	0	0	0	0		0	0	0	0	0	0	0	0	0	1.15704	0	0	0	0	0	0	0		0	0	0	0	0	0	0	0	0	0	0	0	0	0	0	0.970854	0	0	0	0	0	0	0	0	0	0
lectin-30A	FBgn0040097	FBtr0079816				0	0	0	0			0	0	0	0	0	0	0	0	0	0	0	0	0	0	0	0	0	0	0	0	0	0	0	0	0	0	0	0	0	0	0	0	0	0	0	0	0	0	0	0	0	0	0	0	0	0	0	0	0	0	0	0	0	0	0	0	0	0	0	0	0	0	0	0	0	0	0	0	0	0	0	0	0	0	0	0	0	0	0	0	0	0	0	0	0	0	0	0	0	0	0	0	0	0	0	0	0	0	0	0	0	0	0	0	0		0	0	0	0	0	0	0	0	0	0	0	0	0	0	0	0	0	0	0	0	0	0	0	0	0	0	0	0	0	0	0	0	0	0	0	0	0	0	0	0	0	0	0	0	0	0	0	0	0	0	0	0	0	0	0	0	0	0	0	0	0	0	0	0	0	0	0	0	0	0	0	0	0	0	0	0	0	0	0	0	0	0	0	0	0	0	0	0	0	0	0	0	0	0	0	0	0	0	0	0	0		0	0	0	0	0	0	0	0	0	0	0	0	0	0	0	0	0		0	0	0	0	0	0	0	0	0	0	0	0	0	0	0	0	0	0	0	0	0	0	0	0	0	0
lectin-29Ca	FBgn0040098	FBtr0079715	1.01	0	0	0	0	0.0905607	0			0	0	0	0	0	0	0	0	0	0	0	0	0	0	0	0	0	0	0	0	0	0	0	0	0	0	0	0	0	0	0	0	0	0	0	0	0	0	0	0	0	0	0	0	0	0	0	0	0	0	0	0	0	0	0	0	0	0	0	0	0	0	0	0	0	0	0	0	0	0	0	0	0	0	0	0	0	0	0	0	0	0	0	0	0	0	0	0	0	0	0	0	0	0	0	0	0	0	0	0	0	0	0	0	0		0	0	0	0	0	0	0	0	0	0	0	0	0	0	0	0	0	0	0	0	0	0	0	0	0	0	0	0	0	0	0	0	0	0	0	0	0	0	0	0	0	0	0	0	0	0	0	0	0	0	0	0	0	0	0	0	0	0	0	0	0	0	0	0	0	0	0	0	0	0	0	0	0	0	0	0	0	0	0	0	0	0	0	0	0	0	0	0	0	0	0	0	0	0	0	0	0	0	0	0	0		0	0	0	0	0	0	0	0.773996	0.765535	0	0	0	0	0	0	0	0		0	0	0	0	0	0	0	0	0	0	0	0	0	0	0	0	0	0	0	0	0	0	0	0	0	0
lectin-28C	FBgn0040099	FBtr0308065	0.813632	-0.450264	-0.481003	0.22957	0.255682	2.06982	2.10596			0	0	0	0	0	0	0	0	0	0	0	0	0	0	0	0	0	0	0	0	0	0	0	0	0	0	0	0	0	0	0	0	0	3.43429	0	0	0	0	0	0	0	0	0	0	0	0	3.53356	3.48929	0	0	2.94673	0	0	0	0	0	0	0	0	0	0	0	7.58331	0	0	0	0	0	0	0	0	0	0	0	0	0	0	0	0	0	0	0	0	0	0	0	0	0	0	0	3.1177	0	0	0	0	0	0	0	0	0	0	0	0	0	0		0	0	0	0	0	0	0	0	0	0	0	0	0	0	0	0	0	0	0	0	0	0	0	0	0	0	0	0	0	0	0	0	0	0	0	0	0	0	0	0	0	0	0	0	6.63459	0	0	0	0	0	0	0	0	0	0	0	0	0	0	0	0	0	0	0	0	0	2.69153	0	0	5.1643	2.18903	0	0	0	0	0	0	0	0	0.604071	7.71658	0	0	0	0	0	0	0	0	0	0	0	0	0	0	0	0	0	0.823749	0	0		0.773996	0	1.35614	7.74302	0.555816	2.50843	0.948601	5.80916	3.10434	4.48349	0	3.16027	2.8679	0	0	1.87578	0		0	2.52105	5.61941	2.68032	4.12102	2.65535	1.45418	0	0.464668	5.01346	1.43296	0.536053	0	1.66448	5.26791	0.526069	3.28392	0.378512	3.76129	5.8495	4.01703	0	2.64386	0	0	0.863938
lectin-28C	FBgn0040099	FBtr0343418	0.412555	3.02091	1.33709	0.212436	0.0351253	0.0824729	0.0686533			0	1.95606	0	0	0	0	0	0	0	0	4.76818	0	0	0	0	0	0	0	0	0	0	0	0	0	0	0	0	0	0	0	0	0	0	3.04614	0	0	0	0	0	0	0	0	0	0	0	0	0	1.09085	0	0	0	0	0	0	0	0	0	0	0	0	0	0	0.176323	0	0	3.71918	0	0	0	0.298658	0	0	0	0	0	0	0	0	0	0	0	0	0	2.64386	3.96347	0	0	0	0	0	0	0	0.286881	0	0	0	0	0	0	0	0	0	0	0	0.356144		0	0	0	0	0	0	0	0	0	0	0	0	0	0	0	0	0	0	0	0	0	0	0	0	0	0	0	0	0	0	0	0	0	0	0	0	0	0	0	0	0	0	0	0	0.250962	0	0	0	0	0	0	0	0	0	0	0	0	0	0	0	0	0	0	0	0	0	0	0	0	0	1.96717	0	0	0	0	0	0	0	0	0	1.04264	0	0	0	0	0	0	0	0	0	0	0	0	0	0	0	0	0	0	0	0.286881		0	0	0	0.790772	0.189034	0	0	0	0.422233	0	0	0	0	0	0	0	0		0	0.333424	0.400538	0	0	0	0	0	0	0	0	0.163499	0	0	0	0	0	0	0	0.887525	0	0	0	0	0	0
lectin-24Db	FBgn0040102	FBtr0077469	0.149485	-2.31804	-2.09137	0.0398654	0.152673	0.825645	0.709617			0	0	0	0	0	0	0	0	0	0	0	0	0	0	0	0	0	0	0	0	0	0	0	0	0	0	0	0	0	0	0	0	0	0	0	0	0	0	0	0	0	0	0	0	0	0	0	0	0	0	0	0	0	0	0	0	0	0	0	0	0	0	4.18587	0	0	0	0	0	0	0	0	0	0	0	0	0	0	0	0	0	0	0	0	0	0	0	0	0	0	0	0	0	0	0	0	0	0	0	0	0	0	0	0	0	0		0	0	0	0	0	0	0	0	0	0	0	0	0	0	0	0	0	0	0	0	0	0	0	0	0	0	0	0	0	0	0	0	0	0	0	0	0	0	0	0	0	0	0	0	5.56529	0	0	0	0	0	0	0	0	0	0	0	0	0	0	0	0	0	0	0	0	0	0	0	0	0	0	0	0	0	0	0	0	0	0	0	6.66092	3.19377	0	0	0	0	0	0	0	0	0	0	0	0	0	0	0	0	0	0	0		0	0	0.871844	4.95047	0.238787	1.25701	0	3.05485	1.1635	0	0	1.5509	0.948601	0	0	0	0		0.298658	0.641546	1.94111	1.24489	2.21412	0	0.695994	0	0	2.22651	0.378512	0	0	0	2.08746	0	0.941106	0.344828	0	3.45549	1.18903	0	0	0	0	0.790772
lectin-24A	FBgn0040104	FBtr0077539	1.01	0.505922	-0.024015	0.0748882	0.0820893	0.107026	0.0141297			0	0	0	0	0	0	0	0	0	0	0	0	0	0	0	0	0	0	0	0	0	0	5.71836	0	0	0	0	0	0	0	0	0	0	0	0	0	0	0	0	0	0	0	0	0	0	0	0	0	0	0	0	0	0	0	0	0	0	0	0	0	0	0	0	0	0	0	0	0	0	0	0	0	0	0	0	0	0.863938	0	0	0	0	0	0	1.28096	0	0	0	0	0	0	0	0	0	0	0	0	0	0	0	0	0	0	0	0	0		0	0	0	0	0	0	0	0	0	0	0	0	0	0	0	0	0	0	0	0	0	0	0	3.44095	0	0	0	0	0	0	0	0	0	0	0	0	0	0	0	0	0	0	0	0	0	0	0	0	0	0	0	0	0	0	0	0	0	0	0	0	0	0	0	0	0	0	0	0	0	0	0	0	0	0	0	0	0	0	0	0	0.555816	0	0	0	0	0	0	0	0	0	0	0	0	0	0	0	0	4.29425	0	0	0		0	0	0.432959	0	0	0	0	0	0.604071	0	0.782409	0	0	0	0	0	0		0.367371	0	0	0	0	0	0	0	0	0	0	0	0	0	0	0	0	0	0	0	0	0	0	0	0	0
lectin-21Cb	FBgn0040106	FBtr0308305				0	0	0	0			0	0	0	0	0	0	0	0	0	0	0	0	0	0	0	0	0	0	0	0	0	0	0	0	0	0	0	0	0	0	0	0	0	0	0	0	0	0	0	0	0	0	0	0	0	0	0	0	0	0	0	0	0	0	0	0	0	0	0	0	0	0	0	0	0	0	0	0	0	0	0	0	0	0	0	0	0	0	0	0	0	0	0	0	0	0	0	0	0	0	0	0	0	0	0	0	0	0	0	0	0	0	0	0	0		0	0	0	0	0	0	0	0	0	0	0	0	0	0	0	0	0	0	0	0	0	0	0	0	0	0	0	0	0	0	0	0	0	0	0	0	0	0	0	0	0	0	0	0	0	0	0	0	0	0	0	0	0	0	0	0	0	0	0	0	0	0	0	0	0	0	0	0	0	0	0	0	0	0	0	0	0	0	0	0	0	0	0	0	0	0	0	0	0	0	0	0	0	0	0	0	0	0	0	0	0		0	0	0	0	0	0	0	0	0	0	0	0	0	0	0	0	0		0	0	0	0	0	0	0	0	0	0	0	0	0	0	0	0	0	0	0	0	0	0	0	0	0	0
lectin-21Ca	FBgn0040107	FBtr0077998				0	0	0	0			0	0	0	0	0	0	0	0	0	0	0	0	0	0	0	0	0	0	0	0	0	0	0	0	0	0	0	0	0	0	0	0	0	0	0	0	0	0	0	0	0	0	0	0	0	0	0	0	0	0	0	0	0	0	0	0	0	0	0	0	0	0	0	0	0	0	0	0	0	0	0	0	0	0	0	0	0	0	0	0	0	0	0	0	0	0	0	0	0	0	0	0	0	0	0	0	0	0	0	0	0	0	0	0	0		0	0	0	0	0	0	0	0	0	0	0	0	0	0	0	0	0	0	0	0	0	0	0	0	0	0	0	0	0	0	0	0	0	0	0	0	0	0	0	0	0	0	0	0	0	0	0	0	0	0	0	0	0	0	0	0	0	0	0	0	0	0	0	0	0	0	0	0	0	0	0	0	0	0	0	0	0	0	0	0	0	0	0	0	0	0	0	0	0	0	0	0	0	0	0	0	0	0	0	0	0		0	0	0	0	0	0	0	0	0	0	0	0	0	0	0	0	0		0	0	0	0	0	0	0	0	0	0	0	0	0	0	0	0	0	0	0	0	0	0	0	0	0	0
l(1)G0469	FBgn0040153	FBtr0073927	0.235011	1.04921	1.79532	0.853801	0.668082	0.464037	0.403367			0	0.400538	0	0	0	2.27202	0	0	2.18269	0	4.75061	0	0	0.731183	0	1.85599	0	0	5.57259	0	0	6.72751	0	6.52121	0	0	5.96324	0	0	2.27202	1.1177	0	0	0	0	1.51602	6.41464	6.36475	0	0	0.713696	5.91433	0	0	0	0	0	3.94298	0	0	0	0	0	2.43563	0	0	0	0	0	0	0	0	0.454176	0.704872	0	1.1375	5.35473	0	0	3.84499	0	0.863938	0	0	0	0	3.14405	0	0	0	0	0	0	0	0.201634	0	0	0	0.863938	0.378512	0	0.545968	0	0	0	0	0	0	0	0	0	0	0	0	4.48543		0	4.25096	1.24489	0	0	0	0	0	0	5.08406	0	0	2.56071	0	4.59813	0	2.15381	0	4.19849	0	0	0	0	0	0	0.687061	0	0	0	0	0	0	0	0	0	0	0	0	0	0	0	0	0	0	0	0	0	0	0	0	0	3.46728	0	4.42021	0.263034	0	2.55336	5.63807	1.25096	2.9486	2.77189	0	0	0	0	0	0	0	4.04439	1.58015	0	0	0	0	0	0	0	0	1.0635	0	0	0	0	0	0.659925	0	0	0	0	0	0	2.68257	0	3.69599	5.65821	0	0	0	0	0	0		0.275007	0	0	0	0.214125	0	0.411426	0.992768	0.176323	0	0	0.831877	0.815575	0	0	4.17153	0		0	1.42761	0	0	0.0976108	0	0	0.333424	0	1.1635	0.659925	0.739848	2.31325	0	0	0.432959	0.641546	0	0	0	2.07382	0.604071	0	0	0	0
l(1)G0469	FBgn0040153	FBtr0333428	0.0246919	1.14587	2.97665	0.434318	0.197877	0.390822	0.514442			0	0	1.22651	0	1.77821	0	1.0635	0	0	0	2.90111	0.389567	0	0	0	0	0	1.32769	1.8679	0	0	0	0	0	0	0	0	0	0	0	0	0	0	0	0	0	2.24489	1.66903	0	0	0	0	0	0.263034	0	3.19535	0	1.74846	0	0	0.226509	0.545968	0	2.45418	0	0.378512	1.86394	2.57531	0	1.41143	0	0	0.565597	0	0.815575	1.44361	0	0	1.28096	0.505891	0	0	3.07382	0.189034	0	0	0	0	0	0.713696	0.189034	0.356144	0	0.516015	0	0	0	0	0	0	0	0	0	0	1.05658	3.2032	0	0	0	0	0	0	0	0	2.56316		0	0	0	0	0.263034	0	0	0	0	0	0.495695	0	0	0	0	0	0	0	1.09761	0	0	0	1.60407	0	0	0	0	0	0	0	0	0	0	0	0	2.36457	0	0	0	0	0.713696	0	0	0	0	0	0	0.275007	0	0	0.333424	0	0	0.613532	0	0	0	1.852	0	0	0.495695	0.163499	0	0	0	0	1.5008	0	0	0	0	0	0	0	0	0	3.36457	0	0	0	0	0	2.68482	0	0	0	0	0	0	0	0	0	0	1.97453	0	0	0	0	0	0.189034	0		0.275007	0.575312	0.137504	0	0.214125	0.713696	1.0072	0	0	0	0	0	0.641546	0.565597	0	0.263034	2.25096		1.1177	0	0.475085	0	0.286881	1	0	0.85599	0.903038	0.367371	1.51602	0.389567	1.0635	1.53605	0.0976108	0.443607	0	0.669027	0.389567	0	1.20789	0	0	0	0	1.05658
l(1)G0469	FBgn0040153	FBtr0333429	0.351136	0.81035	1.48304	0.233098	0.180929	0.304648	0.231058			0	0	0	0	0	0	0	0	0	0	0	0	0	0	0	1.50589	0	0	1.48543	0	1.17632	0	1.36177	1.54102	0	0	0	0	0	0.389567	0	0	0	2.53356	0	0	0	0	0	0	0	0	0	0	0	0	0	0	0	0	0	0	0	0	0	0	0	1.80323	0	0	0	0	0	0	0	0	0	0	0	0	0	0	0	0	0	0	0	0	0	0	2.76341	0	0	0	0	0	4.57592	0	2.38128	0	0	0	2.95791	0	0	0	0	0	0	0	0	0	0	0	0		0	0	0	0	0	0	0	3.52231	0	0	0	0	0	0	0	0	0	0	0	0.526069	0	0	1.18269	0	0	0	0	0	0	0	0	0	0	0	0	0	0	0	0	0	0	0	2.49825	0	0	0	0	2.58496	0	0	0	2.20163	0	0	0	0	0	0	0	0	0	0	0	0	1.24489	0	0	0	0	0	2.65306	0	0	0	0	0	0	0	0	0	1.85997	0	0	0	0	0	0	0	0	0	0	0	0	0	0	0	0	0	0	0	0		0.124328	0	0	0.400538	0.0143553	0	0	0.871844	0.678072	0.594549	0	0	0	0	0	1.27501	1.22033		0	0	0.722466	0.443607	0.275007	0	0.31034	0	0	0	0	0.367371	0	0	0.454176	0	0	0	0	0.333424	0	0	0	0	0.790772	2.31034
krz	FBgn0040206	FBtr0085877	0.687716	-0.946159	-0.752143	0.692956	0.917935	0.194699	0.183646			0	4.43563	2.1177	0	0	0	0	5.10811	0	0.659925	0	0	0	0	0	3.43696	0	0	2.51602	0	3.54967	0	0	0	0	0	0	0	0	0	0	0	0	1.73985	0	0	0	1.18269	0	2.3978	0	0	0	0.757023	0	0	0	3.70266	5.11145	4.35262	0	0	0.632268	0	0	0.15056	0	2.13422	0	0.176323	0.111031	0	1.11103	0	0	0	2.49313	0	0.432959	2.75489	0	0	0	3.21568	0	0	1.63227	1.02148	0	0	2.59216	0	1.0635	2.42492	0	0	0	0	0	0	1.54102	0	0	0	0	0	3.83289	0	0	0	0	0	0.516015	0	3.85599		0	0.970854	0.411426	0	0.201634	0	0	0	3.42358	1.88753	0	4.01257	0	0	0.782409	0	3.31615	0	0	2.76977	0	0	3.26153	2.44361	0	4.43095	0	0	0	0	0	4.02059	0	0	0	0	0	0	0	0	0	0	1.79909	6.96982	2.62527	1.4957	0	0	0	0	0.176323	2.10098	0	0	0	0	1.4489	0	0.782409	2.88947	3.44758	1.53107	0	0	1.42223	0	0	0	0	0	0	3.22188	0	2.52607	4.77136	0.250962	1.18269	0	0	2.24184	0.275007	0	1.92979	0	1.86394	0	0	0	0	0	0.992768	6.32571	0	0	2.65764	0	0	0	5.46074	0	0.389567		0.124328	0	0	1.28688	0.0426443	0	0	0.443607	0.641546	0.176323	0	0	0.594549	0	0	0	0		0	0.214125	0	0	0.226509	0	0	0	0	0	0.226509	0.189034	1.01436	0.238787	0.15056	0	0.604071	0.111031	0.31034	0.15056	0.765535	0.31034	0	0	0	0.263034
krz	FBgn0040206	FBtr0305268	0.974963	-0.387918	-0.070363	0.579526	0.655359	0.659325	0.667367			0	1.87971	0	0	0	0	0	0	0	0	0	0	0	0	0	0	1.14405	0	1.74416	0	0	0	0	0	0	4.57652	0	0	0	0	0	0	3.852	0	0	5.96139	0	0	0	0	0	0	0	0	0	0	0	0	0	0	6.09276	0	3.41007	5.50367	0	3.64962	0	0.495695	0	0	0	0	0.111031	0	0	0	4.59813	0	0	0	0	4.24336	0	0	0	4.71918	0	2.79701	0	0	0	0.475085	0	3.50589	0	0	0	0	0	0	0	0	0	0	0	0	0	2.09085	0	0	0	0	0	0	0		0	0	0	0	0.505891	3.6311	0	0	0	0	0	0	0.189034	0	4.80581	0	0	0	0	1.81558	0	0	0	0	0	6.9397	0	0	0	1.72247	0	0	0	0	0	0	0	5.77109	0	0	4.80168	0	0	0	0	4.52293	0	4.52168	0	0	0	0	0	0	0	0	0	0	0	0	0	0	0	3.20006	2.10769	2.27202	0	3.83895	0	1.72683	0	0	0.799087	0	0	0	0	0	0	0	0	2.9486	0	0	0	0	0	0	0	0	0	0	0	0	0	0	0	0	3.19377	6.87725	0		0.111031	0.545968	0.526069	0.378512	0	0	0.367371	1.848	1.70487	1.09761	0.678072	0.422233	0.773996	0.422233	0	1.13093	1.20163		0	1.01436	0	0.871844	0.201634	0	0.214125	0	0	0.516015	0.189034	0.163499	1.85599	1.50589	0.389567	0.863938	1.12433	0.823749	0.0840643	1.26903	1.18903	1.35614	0	1.18903	1.31615	1.21412
kat80	FBgn0040207	FBtr0074246	0.72645	-0.22708	-0.673255	0.333995	0.511503	0.524813	0.325774			0	0	2.15381	0	0	0	0.485427	0	0	0	0	0	0	0.226509	0	0	0.286881	0	0	0	0	0	2.05311	1.45943	0	0	0	0	0	0	5.19101	0	2	0	0	0	0	0	0	0	0	0	0	0	0	0	4.73281	0	0	3.35473	0	0	0	0	1.09761	0	0	0	0	0	0	0	0	2.83996	0	0	0	0	0	0	1.59455	2.40871	0	0	0	0	0.594549	0	0	0	0	0	0	0	0	0	0	0	0	4.59036	0	0	0	0	0	0	0	0	0	0	0	0	0	0	0		0	0	0	0	3.43162	0	0	0	0.137504	0	0	0	0	0	0	0.275007	1.91839	0	0.454176	0	0	0	0	0	0	1.4489	1.17632	0	0	2.25096	0.62293	0	0	0	0	0	0	0	0	0	2.47249	0	0	0	0	0	3.28392	0.632268	0	3.10936	0	0	0	0	0	0	1.5509	4.45154	3.29131	0	0	0	0	0	1.22651	3.61471	1.3505	1.79909	0	0	0	0.367371	0	0	0	0	0	0	0	0	0.584963	3.21412	0	0	2.15704	0	0	0	5.82553	0	0	0	0	0	0	1.01436	0	0	0	0	0		0.137504	0	1.09085	0.176323	0.0840643	0	0.422233	0	0	1.14405	1.37295	1.68706	1.29278	0.485427	0	1.02857	0		0	0.903038	0.411426	0.189034	0.250962	0.275007	0	0.422233	0.137504	0	0.250962	0.111031	0	2	0	0.443607	0.903038	0	0.238787	0	0	0.333424	0	0	0.516015	1.08406
kat80	FBgn0040207	FBtr0074247	0.332469	0.911693	-1.52831	0.100325	0.217982	0.0229157	0.017344			0	0	0	0	0	0.226509	0	0.0143553	0	0	0	0	0	0	0	0	0	0	0	0	0.0143553	0	2.82782	0	0	0	0	0	0	0	0	0	0	0	0	0	0	0	0	0	0	0	0	0	0	0	0	0	0	0	0	0	0	0	0	0.0143553	0	0	0	0	0	0	0	0	0.0285692	0	0	0	0	0	0	0	0	0	0	0	0	0	0	0	0	0.0565835	0	0	0	0	0	0	0	0	7.35156	0	0	0	0	0	0	0	0	0	0	0	0	0	0		0	3.23266	0	0	0	0	4.70321	0	0	0	0	0	0	0	0	0	0	0	0	0	0	0	0	0	0	0	0	0	0	0	0	0	0	0	0	0	0	0	0	0	0	0	0	0	0	0	0	0	0	0	0	0	0	0	0	0	0	0	0	0	0	0	0	0.176323	0	0	0	0	0	0	0	0	0	0	0	5.15866	0	0	1.96347	0	2.18587	0	0	0	0	0	4.56742	0	0	0	0	0	0	0	0	0	0	0	0.0285692	0	0		0	0	0	0	0	0.389567	0	0	0	0	0	0	0	0	0	0	0		0.422233	0	0	0	0	0	0	0	0	0	0	0	0.0143553	0	0	0	0	0	0	0	0.0143553	0	0	0	0	0
kat80	FBgn0040207	FBtr0340443	0.102957	-0.615407	-2.29967	0.271577	0.347253	0.201048	0.184105			0	0	0	0	0	6.18507	0	2.74201	0	0	0	0	0	0	2.31615	0	0	0	0	0	3.66903	0	0	0	0	0	0	0	0	0	0	0	0	0	0	0	0	0	0	0	0	0	0	0	0	0	0	0	0	0	0	0	0	0	0	1.91839	0	0	0	2.9222	0	0	0.432959	0	2.926	0	0	0	0	0	0	0	0	0	0	0	0	1.07039	0	0	0	4.33342	0	0	0	0	0	0	0	0	0	0	0	0	0	0	0	0	0	0	0	0	0	0	0		4.59694	3.33056	0	0	0	0	0	0	0	0	0	0	0	0	0	0	0	0	0	2.13422	0	0	0	0	0	0	0	0	0	0	0	0	0	0	0	0	0	0	0	0	0	0	0	0	0	0	0	0	0	0	0	4.18666	0	0	2.58976	4.80787	0	0	0	4.05311	0	0	0.15056	4.69822	0	0	0	0	0	0	0	0	0.505891	0	0	0	0	0	0	0	0	0	0	0	0	0	0	0	0	0	0	0	0	0	0	0	0	0	4.01881	0	0		0	0	0	0	0	0	0	1.50589	1.63691	0	0	0	0	0	0	0	0.275007		0	0	0	0	0	0	0	0	0	0.575312	0	0	1.54102	0	0.31034	0	0	0.650765	0	0	1.70929	0	0	0	0	0
Kat60	FBgn0040208	FBtr0078827	0.948566	0.0791698	0.151752	1.23728	1.07495	0.87169	0.783176			0	0	0.678072	5.32805	2.71589	0	5.03166	0.443607	0	0.356144	4.0993	0	0	0	0	0	0	0	4.25776	0	0.389567	0	4.84649	0	0	0	6.03496	0	0	4.77926	0	0.903038	0.748461	0	0	0	0	5.96648	0	0	0.505891	0	6.63909	0.516015	1.98185	4.71094	0	0.356144	0	0.238787	3.1375	0	2.87184	0	3.21257	3.18903	0	2.46728	0.163499	0.189034	0	0.887525	1.15704	0.275007	0	4.29352	2.32769	0	0	2.50589	4.10685	0	0	0	0	0.176323	0.475085	2.71589	0	0	0	5.5157	5.15664	3.78241	2.38128	0	1.52105	0	0	2.89724	0.584963	0	5.3466	2.12763	0	0	0	0	0	0	0	0	4.58796	0	0.333424		0	0	0	4.75328	0	0	0	3.08406	0.344828	0	0	0	0	0	0	0	1.58496	0	2.31615	2.81352	0	0	3.72901	0	3.77189	4.5404	0	0	0	0.163499	0	0	0	1.23879	0	0	0	0	0.594549	0	0	0	0	0	0.584963	2.61117	0	0	0	0	0	3.26153	0	5.00764	3.23419	0	2.94673	0	0	0.226509	0	2.72901	0	0	1.91073	3.46467	0.389567	4.03298	3.71809	1.76129	0	3.20477	0	0	0	1.60881	0	0	6.52011	0	0	0.400538	0	0	0	6.33771	0	0	0	1.83996	6.05507	0	1.08406	5.68902	3.65764	0	0.62293	0.0703893	6.66463	0	0		0	0.687061	1.35614	1.31034	0.31034	0.895303	0.286881	1.24489	1.57046	1.44361	1.48027	0.594549	1.9855	0.333424	0	0.545968	0.773996		0	0.526069	0.189034	0.124328	0.443607	0.632268	0.565597	0.516015	0.632268	0.739848	0.565597	0.948601	2.33628	1.7137	0.963474	0.545968	1.67807	0.62293	0.847997	1.46989	1.7137	1.0072	0	0	0	1.58015
Kat60	FBgn0040208	FBtr0334909	0.646346	-1.0743	-0.841137	0.0862615	0.248113	0.130352	0.0538668			0	0	0	0	0	0	0	0	0	0	0	0	0	0	2.91265	0	0	0	3.74846	0	0	0	0	0	0	0	0	0	0	0	0	0	0	0	0	0	0	0	0	0	0	0	0	0	0	0	0	0	0	0	0	0	0	0	0	0	0	0.687061	0	0	0	0	0	0	0	0	0	0	0	0	0	0	0	0	0	0	0	1.70929	0	0	0	0	0	0	0	0	0	0	0	0	0	0	0	0	0	0	0	0	0	0	0	0	0	0	0		1.89918	2.79494	0	0	0	0	0	0	0	0	0	0	1.23266	0	0	0	0	0	0	0	0	0	0	0	0	0	0	0	0	0	0	0	0	0	0	0	0	0	0	0	0	0	0	0	0	0	0	0	0	0	0	0	0	4.00899	0	0	0	0	0	0	0	1.95233	0	0	1.37851	0	0	0	0	0	0	0	0	2.91265	0	0	0	0	0	0	0	2.73118	0	0	0	0	0	0	0	0	0	0	0	0	0	0	0	6.14893	0	0	0		0	0	0	0	0	0	0	1.01436	1.20163	0	0	0	0	0	0	0	0		0	0	0	0	0	0	0	0	0	0	0	0	0	1.40054	0	0	0	0	0	0	0	0	0	0	0	0
hgo	FBgn0040211	FBtr0080201	0.807318	0.723294	0.495065	0.0300671	0.00530745	0.610648	0.40915			0	0	0	0	0	0	0	0	0	0	0	0	0	0	0	0	0	0	0	0	0	0	0	0	0	0	0	0	0	0	0	0	0	0	0	0	0	0	0	0	0	0	0	0	0	0	0	0	0	0	0	0	0	0	0	0	0	0	0	0	0	0	0	0	0	0	0	0	0	0	0	0	0	3.15704	0	0	0	0	0	0	0	0	0	0	0	0	0	0	0	0	0	0	0	0	0	0	0	0	0	0	0	0	0	0	0		0	0	0	0	0	0	0	0	0	0	0	0	0	0	0	0	0	0	0.536053	0	0	0	0	0	0	0	0	0	0	0	0	0	0	0	0	0	0	0	0	0	0	0	0	0	0	0	0	0	0	0	0	0	0	0	0	0	0	0	0	0	0	0	0	0	0	0	0	0	0	0	0	0	0	0	0	0	0	0	0	0	0	0	0	0	0	0	0	0	0	0	0	0	0	0	0	0	0	0	0	0	0		0.970854	0	0	0	0	0	0	0	0	0	0	0	0	1.78241	0	4.9542	2.67356		0	0	0	0	0	0	0	0	0	0	0	0	0	0	0.389567	0	0	0	0	0	2.774	1.21412	0	0	3.13093	3.12928
Dhap-at	FBgn0040212	FBtr0084897	0.544022	0.549639	1.05418	0.596043	0.37477	0.0440271	0.044052			3.65992	2.52105	0	0	4.68594	0	0	0	0	0	0	0	0	0	4.853	0	0.201634	0	0	0	0	0	4.43429	0	0	0	5.06005	0	0	0	0	0	0	0	0	0	0	3.22959	0	0	1.45943	4.36317	0	1.42223	0	0	0	0	0	0	1.85997	0	0	0	0	0	0	2.73118	0	0	2.58256	0	0	0	1.46989	0	0	0.536053	0	1.08406	3.1635	0	0	0	0	0	0	0	0	0	0	0	0	2.9782	3.39232	0	0	2.65535	0	0	0	0	0	0	0	0	0	0	0	0	0	0	0	0	4.24108		0.275007	0	0	0	0	3.58496	0	0	0	0	0	0	1.07724	0	3.78136	0	0	0	0	1.25701	0	0	0	0	0	0	3.68482	0	0	0	0	0	0	0	0	0	0	0	0	0	0	0	1.57531	0	0	0	0	0	0	0	0	2.33056	0	3.42089	0	0	0	0	0	0.485427	0	0	1.39506	0	0	0	0	3.06005	0	0	0	0	0	0	0	0	0	0	0	0.15056	0	1.81558	1.62293	0	0	0	0	0	0	0	4.9528	0	0	0	3.31179	0	0	0	0	0.0703893	0		0	0	0	0	0	0	0	0	0.748461	0	0	0	0	0	0	0	0		0	0	0	0	0	0	0	0	0	0	0	0	0	0	0	0	0.659925	0	0	0	0	0	0	0	0	0.485427
Dhap-at	FBgn0040212	FBtr0330374	0.824011	-0.1577	-0.457558	0.78302	0.951217	0.158446	0.275274			0	3.86096	0	0	4.73227	0	0	4.55704	3.87578	0	0	0	0	0	0	3.87184	0.0703893	1.12433	2.10769	0	4.89772	0	0	5.1469	0	0	0	0	0	0	2.32769	0	2.08746	0	0	0	5.10936	5.76315	0	0.604071	0	0	0	0	0	0	0	0	0	0.356144	0	0	3.60763	0	2.10769	0.298658	0	0	0	0	0	0	0.163499	0	0	0	0	0	0	0	0	0	0	0	0.807355	2.02148	0.933573	0	0	0	0	0	0	0	0	0	0	4.58736	0	5.05615	0	0	0	0	1.69599	0	1.95606	6.42878	0	0	0	0	2.06005	0	0		2.10098	1.80323	0.176323	5.51381	0	0	0	4.18428	0.367371	2.848	0	0	2.1177	0	0	1.73552	4.65191	0	0	0	6.05875	0	0	1.59932	0.831877	0.201634	0	1.25701	0	0	0	0	0	0	0	0	0	0	0.454176	0	4.67412	0	0	0	1.1635	0	0	0	0	0	4.64039	3.14078	0	0	3.30597	0	1.36177	0.659925	0.124328	0	2.81967	0	0	0	0	0	0	0	0	0	0	0	3.36036	3.79701	0	0	0	0	1.60881	0.286881	4.06953	0	0	0	3.28096	4.5509	4.37016	0	0	0	0	0	5.53574	0.695994	0	0	0	6.57365	0	0.15056	0		0.124328	0.422233	0.111031	0	0.137504	0.137504	0.555816	0.321928	0	0.632268	0	0.250962	0	0	0	0	0		0.0840643	0.565597	0.485427	0.0840643	0.333424	0.250962	0.124328	0.0840643	0.137504	0	0.333424	0.0976108	1.57046	0	0.757023	0.15056	0	0	0.799087	0	0.238787	0.575312	0	0	0.485427	0
Dhap-at	FBgn0040212	FBtr0330375	0.682413	0.395112	0.763683	0.596043	0.37477	0.0440271	0.044052			3.65992	2.52105	0	0	4.68594	0	0	0	0	0	0	0	0	0	4.853	0	0.201634	0	0	0	0	0	4.43429	0	0	0	5.06005	0	0	0	0	0	0	0	0	0	0	3.22959	0	0	1.45943	4.36317	0	1.42223	0	0	0	0	0	0	1.85997	0	0	0	0	0	0	2.73118	0	0	2.58256	0	0	0	1.46989	0	0	0.536053	0	1.08406	3.1635	0	0	0	0	0	0	0	0	0	0	0	0	2.9782	3.39232	0	0	2.65535	0	0	0	0	0	0	0	0	0	0	0	0	0	0	0	0	4.24108		0.275007	0	0	0	0	3.58496	0	0	0	0	0	0	1.07724	0	3.78136	0	0	0	0	1.25701	0	0	0	0	0	0	3.68482	0	0	0	0	0	0	0	0	0	0	0	0	0	0	0	1.57531	0	0	0	0	0	0	0	0	2.33056	0	3.42089	0	0	0	0	0	0.485427	0	0	1.39506	0	0	0	0	3.06005	0	0	0	0	0	0	0	0	0	0	0	0.15056	0	1.81558	1.62293	0	0	0	0	0	0	0	4.9528	0	0	0	3.31179	0	0	0	0	0.0703893	0		0	0	0	0	0	0	0	0	0.748461	0	0	0	0	0	0	0	0		0	0	0	0	0	0	0	0	0	0	0	0	0	0	0	0	0.659925	0	0	0	0	0	0	0	0	0.485427
eIF3d1	FBgn0040227	FBtr0089622	0.383399	0.38072	1.40466	5.08409	4.72749	3.71792	3.74825			6.25531	6.23247	5.66192	7.72724	6.60984	0	7.09908	2.31034	6.31723	7.46687	5.89191	8.52446	8.68769	6.30415	4.75168	6.87332	5.32769	7.11738	6.17473	4.55827	7.62688	0	6.59335	5.18785	5.98596	0	5.11562	7.83801	0.378512	6.43329	7.28937	6.21878	7.46655	5.91385	4.17313	6.53341	5.53574	5.38198	6.35685	4.39025	5.08704	6.7879	0	5.52419	0	6.79325	6.9659	6.75489	0	5.70515	5.88631	4.39575	6.60333	7.52058	6.19495	6.13812	6.60837	5.19456	7.13319	5.78215	5.37156	6.52888	3.73227	4.90641	3.52857	4.73118	5.82629	0	6.17612	6.64933	6.41177	6.62585	0	5.39094	0	6.51586	6.07831	6.00293	0	6.14547	3.36877	5.70625	7.23026	6.26997	0	7.09603	7.01302	6.3443	6.63401	5.93734	7.24355	0	0.356144	0	0	7.19397	7.26679	7.29462	0	9.07441	7.24897	0	0	5.99571	6.54736		6.3147	6.02569	6.46858	6.12226	5.9743	5.61853	0.565597	5.6372	6.38301	6.71754	0	6.10161	2.12763	0	6.90773	0	0	0	4.92552	6.0376	0	7.10161	6.7699	0	4.72574	6.67864	5.65249	5.72683	3	6.9571	5.71287	0	5.87209	3.03914	5.83365	0	5.14568	5.90038	6.25569	7.00439	5.15381	1.51096	5.51979	0.545968	6.4099	5.77558	0	5.50016	3.97085	5.16269	7.06296	7.04407	0	5.94813	6.49889	4.46793	4.75435	7.66242	6.04396	6.52184	5.75809	7.62344	4.68482	0	5.50176	5.06824	5.89069	4.61941	6.0691	5.59156	4.70099	5.97797	3.49185	6.49649	0	7.77452	6.13627	0	7.04111	7.56018	7.54226	4.06867	7.24384	0	6.3067	6.66391	7.05582	0	6.24184	5.63401	8.07612	0	7.66	4.8953	3.63923	6.83162	0	6.89069	5.86096	7.19111	6.82972		1.774	2.51096	2.72901	4.29499	2.0036	2.67582	3.16832	5.15583	4.72301	3.53107	4.89918	3.67016	4.40871	4.0321	2.41414	5.81455	5.39917		2.17951	4.03474	2.92029	3.0072	2.9222	3.12267	2.56803	2.64155	3.54597	3.72683	3.18745	3.25701	5.79572	5.72683	3.40735	4.41886	4.4957	2.91073	4.15056	4.24108	5.55244	3.83794	2.854	4.12598	3.40327	5.42055
DCTN5-p25	FBgn0040228	FBtr0080693	0.267052	-0.669556	-1.69926	3.1725	3.92889	2.46657	2.49578			0	6.6327	5.51096	0	2.31904	0	0	4.84197	0	5.49665	6.25607	0	0	0	5.09719	6.7226	5.36387	0	5.21956	7.27482	2.76765	0	4.52419	6.03958	0	0	6.52325	0	0	0	0	5.80864	7.73911	0	5.02148	7.14893	6.85624	0	7.77175	3.98732	6.57501	6.03386	7.05192	4.29499	0	0	6.79364	0	5.23381	5.99005	4.16189	8.29159	5.82146	0	4.29866	0	0	5.9241	0	2.64155	1.79909	6.98641	3.86888	0	4.0072	6.54736	8.0247	0	0	4.5008	6.13011	3.42626	0	0	0	4.46271	5.20242	5.80142	0	0	6.94263	0	5.75729	6.04789	6.82629	0	7.47905	0	5.88387	5.10978	0	0	7.12877	0	0	0	0	6.63735	9.65315	0	0	0	0	0	6.85275		5.77768	6.81941	6.57743	5.68117	1.56071	8.25479	0	6.51191	1.81558	0	0	7.06091	4.53169	0	7.1207	0	0	8.00736	4.4121	0	0	8.39416	7.56148	6.89736	6.11707	6.5373	6.8134	5.66562	0	5.71809	6.51349	0	8.50946	0	6.76115	0	7.51932	7.86419	7.04854	0	6.8296	7.84981	6.8426	0	7.37339	0	6.11166	6.79468	7.48929	7.50692	0	5.393	0	0	0	7.91157	4.15137	0	0	7.355	6.42375	7.15694	1.23879	7.03265	2.9241	0	7.08002	4.84549	5.48446	6.8622	3.46858	6.18031	7.03485	0	7.51901	1.83996	0	0	2.93546	0	6.98117	5.62585	6.92446	0	7.10129	0	0	0	0	1.77821	7.3097	0	0	0	6.49761	7.48406	0	8.23759	7.19042	0	0		2.69599	1.40054	3.31034	2.83592	2.12763	1.85997	1.63691	3.78973	3.39094	2.90497	3.56925	3.03914	3.01792	3.19535	0	0	3.15704		2.8679	2.36737	3.09255	2.9222	3.18587	2.26604	2.65535	1.39506	2.08406	3.13586	2.33056	1.73118	3.44493	3.41954	2.6893	2.91456	2.80116	3.15543	2.95233	4.51602	3.60526	2.96532	0	0	0	2.39232
dbo	FBgn0040230	FBtr0075505	0.516392	0.449398	1.11105	1.28908	1.2564	0.549001	0.527653			4.9607	4.82934	1.99639	0	0	5.45121	3.19692	5.76155	0	0	0	0	4.76607	0	0	0	0.464668	1.09085	3.04439	0	0	0	3.2032	0	2.94111	0	0	0	0	0	0	3.83693	0	0	0	0.464668	0	0	3.83289	0	0	0	0	0	6.09677	5.26716	0	3.0072	2.25399	2.31615	4.06437	0	0	5.09761	2.91456	0	1.38957	2.35332	2.09085	4.21023	3.64501	0	1.13093	0	1.31034	0	1.22651	2.40871	0	1.92979	1.84398	0	3.56194	0	0	1.62761	1.56071	0	0	3.56803	0	0	0	3.22188	4.63169	0	0	0	2.852	0	0	0	0	0	3.96162	1.36737	0	0	0	0	4.60229	0	0	0	0		2.61589	3.20477	3.31759	4.0018	0	1.02148	0	0	3.36597	1.72247	0	1.9782	1.1177	0	0	0.443607	0	1.79077	1.51602	0	0	0	0	0	3.40054	3.55336	0	0	0	0	3.84398	0	4.26754	5.80426	2.21412	0	2.73552	0	3.14405	0	0	0	0	0	2.20477	0	0	0	0	2.90689	3.21568	3.32193	0	0.31034	0	0.214125	2.15056	4.04177	4.18428	3.01436	0	1.25096	0	6.03122	1.22651	0	2.66676	3.81455	0	1.61353	4.55643	0.321928	4.53294	0	0	0	0	0	1.76129	0	3.94579	0.863938	2.4489	0	0	0	0	0	0	0	1.81147	0	2.22342	0.847997	2.53854	0	0	0.344828	0	3.47119	0		0.226509	0.238787	0.536053	0	0.367371	0.555816	0.201634	0.695994	1.63227	0	1.24489	0.903038	0.903038	1.19535	0.632268	0	0		0	0.678072	0.650765	0.505891	0.31034	0	0.411426	0	0.15056	0.823749	0.443607	0.189034	3.31904	1.36177	0.62293	0	0.903038	0.189034	0.298658	0.799087	1.51602	0.545968	0	0	0	0
dbo	FBgn0040230	FBtr0332133	0.551761	0.47568	1.03761	1.71289	1.18644	0.0856558	0.110235			4.80941	2.67129	0.757023	3.64616	5.99503	0	3.43296	0	0	0	4.63807	0	0	0	0.83996	0.189034	0	4.73227	3.8679	3.24031	5.31506	0	4.69098	3.90785	5.25361	0	0	0	0	0	0	3.48929	0	2.95047	0	5.11437	5.34731	0.526069	1.08406	0	3.82171	0	0	2.75061	4.92505	4.47314	0	3.19849	1.89142	0	1.92979	0	1.7137	0	2.58496	3.74416	0	4.17632	4.60999	0	0	3.02148	0	0	1.08406	2.07039	0	0	1.23266	2.08066	3.5741	0	0	3.51475	0	0	2.9279	0	0.903038	0	0	0	3.14405	0.790772	5.3579	0	0	0	4.01257	2.51096	0	0	0	0	0	5.05181	4.1035	3.2032	6.71905	8.23266	0	0	0	0	0		0	0	4.37643	0	2.90111	4.9905	5.40633	2.34199	2.32193	0	0	2.53854	2.05311	0	4.27947	0	0	3.80426	3.41954	0.863938	0	0	0	4.54411	2.26604	0	0	0	0	0	2.67129	0	2.24184	0	0	1.45943	2.5656	0	6.06178	0	0	0	0	0	0	4.40122	1.81967	0	0	5.2555	5.36772	1.59455	0	4.56194	0.85599	0	0	0	2.07382	1.65992	2.47768	1.55582	0	0	0.678072	2.18903	0	2.58256	0	0	0	0	1.84398	0.226509	0	0.731183	0	0	3.84499	0	0	0	0.948601	0	1.23266	0	0	0	0	0	0	0	0	0	0	7.26857	0	5.55305	0	0	0		0	0	0	0	0	0	0	0.124328	0	0.536053	0	0	0	0.163499	0	0	0.632268		0.189034	0	0	0	0	0	0	0.0976108	0.111031	0	0.0703893	0	0	0.238787	0	0.790772	0	0	0	0.565597	0	0	0	0	0.516015	0.286881
cmet	FBgn0040232	FBtr0332202	1.01	0.934313	0.699725	0	0	0	0			0	0	0	0	0	0	0	0	0	0	0	0	0	0	0	0	0	0	0	0	0	0	0	0	0	0	0	0	0	0	0	0	0	0	0	0	0	0	0	0	0	0	0	0	0	0	0	0	0	0	0	0	0	0	0	0	0	0	0	0	0	0	0	0	0	0	0	0	0	0	0	0	0	0	0	0	0	0	0	0	0	0	0	0	0	0	0	0	0	0	0	0	0	0	0	0	0	0	0	0	0	0	0	0	0		0	0	0	0	0	0	0	0	0	0	0	0	0	0	0	0	0	0	0	0	0	0	0	0	0	0	0	0	0	0	0	0	0	0	0	0	0	0	0	0	0	0	0	0	0	0	0	0	0	0	0	0	0	0	0	0	0	0	0	0	0	0	0	0	0	0	0	0	0	0	0	0	0	0	0	0	0	0	0	0	0	0	0	0	0	0	0	0	0	0	0	0	0	0	0	0	0	0	0	0	0		0	0	0	0	0	0	0	0	0	0	0	0	0	0	0	0	0		0	0	0	0	0	0	0	0	0	0	0	0	0	0	0	0	0	0	0	0	0	0	0	0	0	0
cmet	FBgn0040232	FBtr0332203	1.01	1.6896	0.766947	0.0588255	0.0257089	0	0			0	0	0	0.0143553	0	0	0	0	0	0	0	0	0	0	0	0	0	0	0	0	0	0	0	0	0	0	0	0	0	2.12763	0	0	0	0	0	0	0	0	0	0	0	0	0	0	0	0	0	0	0	0	0.0426443	0	0.0285692	0	0	0	0	0	0	0	0	0	0	0	0	0	0	0	0	0	0	0	0	0	0	0	0	0	0	0	0	0	0	0	0	3.96347	0	0	0	0	0	0	0	0	0	0	0	0	0	0	0	0	0	0	0		0	0	0	0	0	0	0	0	0	0	0	0	0	0	0	0	0	0	0	0	0	0	0	0	0	0	0	0	0	1.46989	0	0	0	0	0	0	0	0	0	0	0	0	0	0	0	0	0	0	0	0	0	1.08406	0	0	0	0	0	0	0	0	0	0.0426443	0	0	0	0	0	0	0	0	0	0	0	0	0	0	0	0	0	0	0	0	0	0	0	0	0	0	0	0	0	0	0	0	0	0	0	0	0	0	0		0	0	0	0	0	0	0	0	0	0	0	0	0	0	0	0	0		0	0	0	0	0	0	0	0	0	0	0	0	0	0	0	0	0	0	0	0	0	0	0	0	0	0
cmet	FBgn0040232	FBtr0332204	1.01	0.95988	0.35211	0	0	0	0			0	0	0	0	0	0	0	0	0	0	0	0	0	0	0	0	0	0	0	0	0	0	0	0	0	0	0	0	0	0	0	0	0	0	0	0	0	0	0	0	0	0	0	0	0	0	0	0	0	0	0	0	0	0	0	0	0	0	0	0	0	0	0	0	0	0	0	0	0	0	0	0	0	0	0	0	0	0	0	0	0	0	0	0	0	0	0	0	0	0	0	0	0	0	0	0	0	0	0	0	0	0	0	0	0		0	0	0	0	0	0	0	0	0	0	0	0	0	0	0	0	0	0	0	0	0	0	0	0	0	0	0	0	0	0	0	0	0	0	0	0	0	0	0	0	0	0	0	0	0	0	0	0	0	0	0	0	0	0	0	0	0	0	0	0	0	0	0	0	0	0	0	0	0	0	0	0	0	0	0	0	0	0	0	0	0	0	0	0	0	0	0	0	0	0	0	0	0	0	0	0	0	0	0	0	0		0	0	0	0	0	0	0	0	0	0	0	0	0	0	0	0	0		0	0	0	0	0	0	0	0	0	0	0	0	0	0	0	0	0	0	0	0	0	0	0	0	0	0
cmet	FBgn0040232	FBtr0332205	1.01	0.130273	1.13765	0.0723684	0.0484287	0.0313544	0.142996			0	0	0	1.1177	0	0	0	0	0	0	0	0	0	0	0	0	0	0	0	0	0	0	0	0	0	0	0	0	0	0	0	0	0	0	0	0	0	0	0	0	0	0	0	0	0	0	0	0	0	0	2.44095	0	2.96347	0	0	0	0	0.925999	0	0	0	0	0.15056	0	0	0	0	0	0	0	0	0	0	0	0	0	0	0	0	0	0	0	0	0	0	0	0	0	0	0	0	0	0	0	0	0	0	0	0	0	0	0	0	0	0		0	0	0	0	0	0	0	0	0	0	0	0	0	0	0	0	0	0	0	0	0	0	0	0	0	0	0	0	0	0	0	0	0	0	0	0	0	0	0	0	0	0	0	0	1.04963	0	0	0	0	0	0	0	0	0	0	0	0	0	0	0	0	3.54102	0	0	0	0	0	0	0	0	0	0	0	0	0	0	0	0	0	0	0	0.176323	0	0	0	0	0	0	0.124328	0	0	0	0	0	0	0	0	0	0	0	0		0	0.0426443	0	0.15056	0	0	0	0.163499	0	0	0	0	0.176323	0	0	0	0		0	0.214125	0	0	0	0	0.0565835	0	0	0.0840643	0	0	1.77821	0.918386	0.0840643	0.0703893	0.250962	0.0976108	0	0	0	0.163499	0	0	0	0
cana	FBgn0040233	FBtr0091678	1.01	-2.17167	-0.210422	0	0.0293373	0	0.00109881			0	0	0	0	0	0	0	0	0	0	0	0	0	0	0	0	0	0	0	0	0	0	0	0	0	0	0	0	0	0	0	0	0	0	0	0	0	0	0	0	0	0	0	0	0	0	0	0	0	0	0	0	0	0	0	0	0	0	0	0	0	0	0	0	0	0	0	0	0	0	0	0	0	0	0	0	0	0	0	0	0	0	0	0	0	0	0	0	0	0	0	0	0	0	0	0	0	0	0	0	0	0	0	0	0		0	0	0	0	0	0	0	0	0	0	0	0	0	0	0	0	0	0	0	0	0	0	0	0	0	0	0	0	0	0	0	0	0	0	0	0	0	0	0	0	0	0	0	0	0	0	0	0	0	0	0	0	0	0	0	0	0	0	0	0	0	0.344828	0	0	0	0	0	0	0	0	0	0	0	0	0	0	0	0	0	0	0	2.61824	0	0	0	0	0	0	0	0	0	0	0	0	0	0	0	0	0	0	0		0	0	0	0	0	0	0	0	0	0	0	0	0	0	0	0	0		0	0	0	0	0	0	0	0	0	0	0	0	0	0.0285692	0	0	0	0	0	0	0	0	0	0	0	0
cana	FBgn0040233	FBtr0344016	0.804827	-0.365545	-0.501044	0	0	0.0285545	0			0	0	0	0	0	0	0	0	0	0	0	0	0	0	0	0	0	0	0	0	0	0	0	0	0	0	0	0	0	0	0	0	0	0	0	0	0	0	0	0	0	0	0	0	0	0	0	0	0	0	0	0	0	0	0	0	0	0	0	0	0	0	0	0	0	0	0	0	0	0	0	0	0	0	0	0	0	0	0	0	0	0	0	0	0	0	0	0	0	0	0	0	0	0	0	0	0	0	0	0	0	0	0	0	0		0	0	0	0	0	0	0	0	0	0	0	0	0	0	0	0	0	0	0	0	0	0	0	0	0	0	0	0	0	0	0	0	0	0	0	0	0	0	0	0	0	0	0	0	0	0	0	0	0	0	0	0	0	0	0	0	0	0	0	0	0	0	0	0	0	0	0	0	0	0	0	0	0	0	0	0	0	0	0	0	0	0	0	0	0	0	0	0	0	0	0	0	0	0	0	0	0	0	0	0	0		0	0	0	0	0	0	0	0	0	0	0.485427	0	0	0	0	0	0		0	0	0	0	0	0	0	0	0	0	0	0	0	0	0	0	0	0	0	0	0	0	0	0	0	0
cana	FBgn0040233	FBtr0344017	0.300241	-1.24427	-1.6092	0.0434882	0.0852973	0.256672	0.426049			0	0	0	0	0	0	0	0	0	0	0	0	0	0	0	0	0	0	0	0	0	0	0	0	0	0	0	0	0	0	0	0	1.09085	0	0	0	0	0	0	0	0	0	0	0	0	0	0	0	0	0	0	0	0	0	0	0	2.19849	0	0	0	0	0	0.0565835	0	0	0	0	0	0	0	0	0	0	0	0	0	1.22033	0	0	0	0	0	0	0	0	0	0	0	0	0	0	0	0	0	0	0	0	0	0	0	0	0	0	0	0		0	0	0	0	0	0	0	0	0	0	0	0	0	0	0	0	0	0	0	0	0	0	0	0	0	0	0	0	0	0	0	0	0	0	0	0	0	0	0	0	0	0	0.275007	0	0	0	0	3.34625	0	0	0	0	0	0	0	0	0	0	0	0	0	1.44361	0	0	1.07039	0	0	0	0	0	0	0	0	0	0	0	0	0	0	0	0.275007	2.20477	0	0	0	0	0	0	0	0	0	0	0	0	0	0	0	0	0	0	0		0.0840643	0.111031	0.443607	0.367371	0.226509	0.176323	0.137504	0.31034	0.536053	0.765535	0	0.555816	0.111031	0	0.454176	0	0.0840643		0.0565835	0.594549	0.321928	0.367371	0.0703893	0.454176	0.411426	0.356144	0.238787	0.286881	0.214125	0.765535	1.16993	1.02148	0.0976108	0.356144	0.422233	0.0703893	0.389567	0.15056	1.17632	1.05658	0	0	0	1.02857
c12.2	FBgn0040234	FBtr0071321	0.99165	-0.0583332	0.0236091	0.289622	0.409937	0.363422	0.260552			0	0	0	0	0	0	0	3.31325	0	0	0	0	3.25399	0	0	0	0	0.201634	0.85599	0	0	0	0	0	0	0	0	0	0	0.189034	0	0	0	0	4.42358	0	0	0	0	0	0	0	0	0	0	3.08066	0	0	0	1.62293	0	0	0	0.555816	3.01078	0	0	1.78241	0	0.201634	0	0	0.275007	0	0	0	0	0	0	0.111031	0	0	2.14731	0	0	0	0.604071	1.05658	0	0	0	0	0	0	0	0	0	0	0	0	0	0	0	0	0	0	0	3.72465	0	0	0	0	0	0	0		0	0	0	0.137504	0	0	0	1.67356	3.61117	0	0	0	0	0	0	0	0	0	2.30743	2.32769	0	0	0	0	0	2.4489	0	0	0	1.90304	1.28688	0	1.43829	0	0	0	0	0	0	0	0	0	3.17313	0	0	0	0	3.64731	0	0	0	2.44361	0	0	0	0	0	0	0	0	1.38957	0	0	0	0.815575	0	0	0	0	0	0	0	4.87627	0	0	0	0	0	0	0	0	2.83794	0	0	0	0	0	0	0	0	0	0	0	5.08576	0	0	0	0	0	0	0		0.0976108	0.0703893	0	0	0	0	0	0.475085	0	0.15056	0.163499	0	0.137504	1.44361	0	1.43829	2.20163		0	0.321928	0.111031	0.137504	0	0.201634	0	0	0	0.238787	0	0.15056	1.03562	0.650765	0	0.226509	0.695994	0	0.464668	0.790772	0.632268	0	0.411426	0	0	0.704872
c12.2	FBgn0040234	FBtr0334929	0.0770999	-1.06575	-2.45088	0	0	0.020284	0			0	0	0	0	0	0	0	0	0	0	0	0	0	0	0	0	0	0	0	0	0	0	0	0	0	0	0	0	0	0	0	0	0	0	0	0	0	0	0	0	0	0	0	0	0	0	0	0	0	0	0	0	0	0	0	0	0	0	0	0	0	0	0	0	0	0	0	0	0	0	0	0	0	0	0	0	0	0	0	0	0	0	0	0	0	0	0	0	0	0	0	0	0	0	0	0	0	0	0	0	0	0	0	0	0		0	0	0	0	0	0	0	0	0	0	0	0	0	0	0	0	0	0	0	0	0	0	0	0	0	0	0	0	0	0	0	0	0	0	0	0	0	0	0	0	0	0	0	0	0	0	0	0	0	0	0	0	0	0	0	0	0	0	0	0	0	0	0	0	0	0	0	0	0	0	0	0	0	0	0	0	0	0	0	0	0	0	0	0	0	0	0	0	0	0	0	0	0	0	0	0	0	0	0	0	0		0	0	0	0	0	0	0	0	0.344828	0	0	0	0	0	0	0	0		0	0	0	0	0	0	0	0	0	0	0	0	0	0	0	0	0	0	0	0	0	0	0	0	0	0
c12.1	FBgn0040235	FBtr0071324	0.777392	-0.229398	-0.561102	3.0389	3.63886	2.34928	2.2204			6.79494	0	5.47865	6.47784	0	0	0	3.68706	0	6.40344	6.49394	0	0	7.17961	0	5.67214	0	7.21607	5.73715	0	0	0	0	7.18259	0	7.6303	4.56071	0	0	4.61648	0	5.1981	7.84109	0	0	6.44559	7.98903	0	5.06867	0	6.12164	0	8.07804	5.60851	0	5.85823	0	3.60881	7.02059	0	6.2666	7.25654	0	0	6.47994	4.20555	0	5.86047	5.8334	4.4121	6.24869	6.18646	3.1635	0	0	1.50589	6.27947	7.08598	3.19061	5.5472	5.14812	3.51096	6.04221	6.68622	0	6.02281	4.83996	4.78293	0	0	5.91504	5.74953	5.78633	5.80503	0	0	7.62739	0	0	3.3147	0	7.58796	0	0	0	0	0	2.51854	0	0	4.25475	0	0	0	0		6.57289	6.81673	6.10748	6.22246	6.02348	6.97659	7.25371	2.66448	0	5.60377	0	4.53232	4.33056	0	5.06264	5.22342	0	2.71589	3.7301	4.10769	0	7.95257	7.07948	0	6.61442	0	0	6.35491	0	4.90881	5.8296	0	7.62534	6.33181	0	0	6.07596	5.96371	5.31397	0	6.79012	0	5.92884	0	7.09592	0	0	0	0	0	0	5.68004	0	7.37495	3.73118	5.22882	0	5.97039	4.34908	5.67101	4.47119	0	3.42626	7.54666	3.85499	0	5.5738	0	7.10706	6.66576	5.20398	6.33896	7.58346	5.71781	0	7.08215	0	0	0	0	5.08576	6.84273	3.71039	0	0	7.46295	5.70929	0	3.93168	7.0091	6.30634	0	5.97338	6.45894	5.79077	0	0	0	7.87369	6.20711	6.77571		1.4489	1.85599	1.82782	3.6837	1.21412	2.0635	1.33342	3.49313	4.01346	2.04264	2.50843	2.90304	3.87283	1.11103	0	3.54967	3.01614		1.53605	1.82782	1.70929	1.52607	1.91839	2.0321	0.887525	1.76553	2.41954	2.95047	1.55582	1.50589	4.16108	3.67356	2.23573	2.88557	2.69153	1.77821	2.20163	3.31759	3.96717	1.37295	1.92979	1.70929	1.23266	2.93923
c11.1	FBgn0040236	FBtr0071326	0.299326	-0.736166	-1.61217	0.59056	0.784154	0.277785	0.118531			0	2.12433	1.53605	0	0	4.18745	0	3.40599	0	0	0	1.77821	0	0	0	0	0	0	3.72901	0	0	0	4.73985	0	0	0	0	0	0	0	0	2.61117	0	0	0	0	0	0	0	0	0	0	0	0	0	0	0	0	0	1.85997	0	0	0	0.526069	0.713696	3.2765	0	2.67807	0	0.0840643	0.757023	0.575312	0	0	0.903038	0	0	0	0.956057	0	2.59216	0	0	0	0	0.214125	0.910733	0	0	0	0	0	3.36597	1.7137	0.163499	0	3.0054	0	0	0	0	0	4.24489	1.11103	1.02148	3.22959	0.189034	0	0	0	3.80529	0	0	0	0		2.65535	0	0	3	0	3.77505	4.50398	1.18903	0	0	0	0	0	0	0	0	0	0	2.37016	0	0	0	0	0	1.74846	3.81455	4.80941	2.79701	0	0	0	0	0	0	0	0	0.356144	5.18903	3.34199	5.28021	1.41684	0	0	0	0	0	0	1.7866	0	0	3.06178	0	0.584963	0	1.28096	0	0	0	0	0	3.18428	0	2.22033	0	0	0	0	1.87184	0	0	3.78973	0	0	1.79909	0	0	0	0	3.69933	0	2.36457	0	0	0	1.8953	0	0	0	0	0	4.02945	0	0	0	0	0	0	1.38405	0	0	0		0.536053	0	0	0.992768	0	0	0	0	0.485427	0	0.948601	0	0	0.400538	0	0.925999	0.432959		0.286881	0.250962	0	0	0	0	0	0	0.632268	0	0.263034	0	0	0	0	0	0	0	0	0	0	0	0	1.36177	0.286881	0
c11.1	FBgn0040236	FBtr0343368	0.0605843	-1.06294	-2.5738	0.566172	1.26582	0.60873	0.684504			0	1.29866	0	0.641546	0	0	1.33914	0	0	0	0	0	0	0	0	0.594549	0	4.27277	3.29131	4.35966	5.61383	0	0	0	0	0	0	0	0	0	0	0	0	0	0	0	0	0	0	0	0	0	1.34483	0	2.55827	0	0	2.04614	0	0	0.0976108	0	0	0	2.20789	0	0.124328	3.1375	1.93734	0	0	0	0.669027	3.67016	0	0	3.45681	0	0	1.81147	0	1.79494	1.68257	0.485427	0	0	0	2	0	0	4.90497	0	3.52231	0	0	0	0	0	0	0	0	0	0	0	0	0	0	0	0	0	0	0	0	0	0.584963		2.64616	3.12433	3.4019	1.18269	5.28207	1.95977	3.12433	3.78031	2.29278	3.15218	0	4.24108	2.37573	2.69377	0.454176	4.51538	0	0	1.41684	2.21723	0	1.32193	3.94579	0	2.17951	0	0	0	0	2.23266	0.189034	0	0	5.16872	0	0	0	0	0	0	0	0	0.464668	0	2.05311	4.07553	4.97407	0	0	0	0	3.71918	0	1.04264	0	0	1.32193	0	0.941106	2.53356	0	1.94111	0	0	1.96717	0	0.879706	0	5	0	0	2.48285	1.32769	3.60407	0	0	0	4.91695	0	0	3.66903	2.41684	0	0	3.51602	0	2.59932	0	0	0	1.65992	0	0	0	2.29278	0	0	0	3.09085	0	2.45943		0	0.344828	0.411426	1.07724	0.344828	0.536053	0.545968	1.79909	0	1.0635	1.3505	2.10098	0.773996	0	0	0	0		0	1.3505	1.35614	0.62293	0.594549	0.584963	0.321928	0.641546	0	1.0072	0	0.604071	1.20163	1.75275	0.799087	0.765535	1.5509	0.765535	0.941106	0.275007	1.16993	0.831877	0	0	0	0.659925
bor	FBgn0040237	FBtr0083276	0.812345	-0.309161	-0.484435	0.30481	0.465854	0	0			0	0	0	0	0	0	0	3.70377	4.77452	0	0	0	7.03254	0	0	0	0	4.31687	0	0	0	0	0	0	0	0	0	0	0	0	0	0	0	5.62322	0	0	6.55413	0	0	0	0	0	0	0	0	0	0	0	0	0	0	0	0	0	0	0	0	0	0	0	0	0	0	0	0	0	0	0	0	0	0	0	0	0	0	0	0	0	0	0	0	0	0	0	0	0	0	0	0	0	0	0	0	0	0	0	0	0	0	0	0	0	0	0	0		0	0	0	0	0	0	0	0	0	0	7.48921	0	0	0	0	5.5744	0	0	0	4.10098	0	0	0	0	0	5.32481	0	0	0	0	0	0	0	0	0	0	0	0	0	0	4.93452	0	0	0	0	0	0	0	0	0	0	0	0	0	0	0	0	0	4.25776	0	0	0	0	0	0	0	0	0	0	0	0	4.3147	4.34837	0	0	0	0	0	0	0	0	3.34056	0	0	0	0	3.36597	0	0	0	0	0	0	0	0	0	0	0	0	0	0		0	0	0	0	0	0	0	0	0	0	0	0	0	0	0	0	0		0	0	0	0	0	0	0	0	0	0	0	0	0	0	0	0	0	0	0	0	0	0	0	0	0	0
bor	FBgn0040237	FBtr0305998	0.573988	-0.634488	-0.992046	1.03584	1.26761	0.926425	0.49786			0	0	2.6017	0	0	0	1.17632	2.01436	0.321928	0.378512	0	0	0	0	0	0	0	5.70127	0	0	0	0	0	0	0	0	3.20633	0	0	0	0	0	4.28836	0	0	0	6.26547	0	0	0	0	5.70377	1.76129	4.10014	0	0	0	4.29352	0	0	0	0	0	0	0	5.36352	0	2.50843	0	0	0	0	0.722466	0	2.60881	4.81198	4.75542	0	4.37365	3.18587	3.21101	0.963474	0	0	0	3.76341	0.757023	1.99639	0	0	0	5.24336	4.59276	0	0	0	0	0	0	0	0	6.91707	0	0	0	0	5.34163	0.286881	0	0	5.54659	0	0	0	0		0	0	0	0	5.74228	4.87234	0	0	0	5.34199	0	0	0	0	3.31759	0	0	6.24222	0	0	0	1.58015	4.60999	0	4.1102	0	5.67101	3.10769	6.21529	0.454176	4.88947	0	0	0	4.70487	0	4.7761	0	0	0	0	0	4.04876	0	0	0	2.98003	0	0	0	0	0	7.45195	4.15462	0	0.594549	0.214125	0	3.19219	0.903038	0	0	0	0	0.454176	0	0	0	0	5.02768	0.250962	0	5.0072	3.15381	0	0	0	0	3.54967	0	6.0813	4.38957	2.04264	4.07382	0	0	4.82324	0	0	0	0	0	0	0	0	0	0	0	0	0	0		0	0.124328	0	0	0	0	0	0.238787	1.15056	0.275007	0	0.344828	1.36737	1.90304	1.45943	4.26003	4.62585		0.137504	0.31034	0	0.250962	0	0	0.475085	0	0.367371	0.604071	0.176323	0.286881	2.12763	1.0635	0.226509	0	0	0	0	1.53107	0.62293	0.782409	1.18269	0	0.678072	2.12102
Best1	FBgn0040238	FBtr0082183	0.160083	-0.976046	-2.04763	0.893407	1.16668	0.595152	0.465239			0	4.23649	0	0	0	0	3.45812	2.14731	0	0	0	0	0	0	0.432959	0.389567	0	0	1.0635	5.11103	0	4.48091	4.60585	3.9241	0	0	3.904	5.79207	0	1.60881	0.739848	0	2.65764	0	0	0	0	0	0	0	0	0	0	0	0	0	0	0	0	0	0	0	3.68594	0	2.73335	2.45154	0	1.13093	0	3.63343	0	1.94486	0.963474	0	0	0	0	0.879706	0	2.31615	0	1.43296	0	0	0.925999	0	0	0	0	0	0.948601	0	0	0.214125	0	0	5.87357	0	0	0	4.59574	4.22728	0	3.30743	0	0.536053	0	0.238787	0	0	0	0	2.91839	0	4.29719		0	0	0	0.565597	0	2.59216	0	4.80993	0.85599	0	6.11249	0	3.16027	0	0	0	0	0	0	0	0	0	0	4.56621	3.3147	0	0	0	0	2.78869	0	0	0	4.45483	0	0	2.40327	0	5.03254	0.863938	0	0	3.52231	0	0	0	0	0	1.89142	0	0	0	0	4.43896	1.80323	0	0.704872	0	0.422233	3.04963	0	0.286881	0	0	2.33342	4.36877	0	0	3.66789	0	0	0	2.38405	0	0	0	0	6.5549	0	2.1177	4.46793	2.5435	5.77241	0	0	0	0	0	0	0	0	2.04963	0	1.91073	4.59515	0	0	4.08491	6.99729	4.41684	1.92979		0	1.20789	0.250962	0.879706	0.464668	0.678072	0.650765	0	1.30451	0.948601	0.9855	1.23266	0.978196	0.536053	0	0	0		0.214125	0.250962	0	0	1.23879	0	0	0	0.956057	0.389567	0	1.1635	2.75061	0.0565835	0	0	2.34483	0.124328	0.669027	0	1.57046	0.367371	0	0	0	0
Best1	FBgn0040238	FBtr0114590	0.937363	0.638385	-0.181258	0.624362	0.660132	0.137063	0.396867			0	0	0	0	0	0	0	0	0	2.26303	0	0	0	0	0	0	0	0	0	3.67694	4.03474	0	0	0	4.78031	0	0	3.89433	0	0	0	0	0	0	0	0	5.83744	0	0	0	0	3.56071	0	4.40327	0	0	0	0	0	0	0	0	2.71589	0	1.13093	0	0	2.73552	0	0	0	0	1.18269	0	0.584963	4.05137	1.0072	0	5.07168	0	0	0	0	0	0	0	0	0.650765	0	0	0	0	0	0	0	0	0	0	0	1.15056	0	7.36693	0	0	0	0	0	0	0	0	0	0	1.5509	0	3.90785		0	3.69599	3.21723	0	0	0.526069	0	0	0	2.29572	0	0	0.871844	0	0.722466	0	0	0	0	4.44294	0	0	3.79805	0	0	0	0	0	0	0	0	0	0	0	0	0	0	5.22149	0	0	0	0	4.57894	0	0	0	0	4.97636	0	0	0	3.7845	0	0	0	0	0	0	0	0	0	0	1.42761	0	2.33628	0	2.41414	0	0	0	0	3.43429	1.71809	0	0	0.400538	0	1.33342	2.95977	0	5.5404	3.02857	0	0	0	0	3.9486	0	0	0	0	0	0	0	0	0	0	0	0	0	0		0	0	0	0	0	0	0	0	1.73552	0.594549	0	0	0	0	0	0	0		0	0	0.799087	0.495695	0	0	0.356144	0.411426	0	0.970854	0.344828	0	0.823749	2.09424	0	0	1.79909	0	0	0	0	0	0	0	0	2.22342
Best1	FBgn0040238	FBtr0306023	0.79074	1.06626	-0.534419	0.117705	0.119677	0.0697755	0.0934272			0	0	0	0	0	0	0	0	0	0	0	0	0	0	0	0	0	0	0	0	0	0	0	0	0	0	0	0	0	0	0	0	0	0	0	0	0	0	0	0	0	0	0	0	0	0	0	0	0	2.96901	0	0	0	0	0	0	0	0	0	0	0	0	0	0	0	0	0	0	0	0	1.73552	0	0	0	0	0	0	0.9855	0	0	0	0	0	0	0	0	0	0	0	0	0	0	0	6.66903	0	0	0	0	0	0	0	0	0	0	0		0	0	0	0	0	0	0	0	0	0	0	0	0	0	0	0	0	0	0	0	0	0	0	0	0.650765	0	0	0	0	0	0	0	0	4.08151	0	0	0	0	0	0	0	0	0	0	0	0	2.12102	0	0	0	0	0	0	0	0	0	0	0	0	0	0	0	0	0	0	0	0	0	0	0	2.18269	0	0	0	0	0	3.05137	0	0	0	0	0	0	0	0	0	0	0	0	0	0	0	0	0	0	0	0	0	0	0	0		0	0	0	0	0	0	0	0.887525	0	0	0	0	0	0	0	0	0.298658		0	0	0	0	0	0	0	0	0	0	0	0	0	0	1.02857	0	0	0	0	0	0	0	0	0	0	1.40054
Best1	FBgn0040238	FBtr0337020	0.784525	-0.250819	-0.546758	0.414362	0.492541	0	0			0	0	0	0	0	0	0	0	0	2.27798	0	0	0	0	0	0	0	0	0	0	0	0	0	0	5	0	0	0	0	0	0	0	0	0	0	0	4.99141	0	0	0	0	4.30743	0	0	0	0	0	3.67469	0	0	0	0	0	0	0	0	0	4.0072	0	0	0	0	0	0	0	3.77294	0	0	3.88362	0	0	0	0	0	0	0	0	1.21412	0	0	0	0	0	0	0	0	0	0	5.6605	0	0	0	4.71809	0	0	0	0	0	0	0	0	0	0	0	0		0	0	0	0	0	0	0	0	0	5.6985	0	0	0	0	0	0	0	0	0	0	0	0	4.88362	0	0	0	0	0	0	0	0	0	0	0	0	0	0	0	0	0	5.01837	0	0	0	0	0	0	3.5509	0	0	0	2.0036	0	0	0	0	0	0	0	2.83996	0	0	2.31904	0	0	0	2.97453	0	0	4.91313	0	0	0	3.85	0	0	4.765	0	3.99639	0	0	0	0	0	0	0	0	0	0	0	2.93357	0	0	0	0	0	0	0	0	0	0		0	0	0	0	0	0	0	0	0	0	0	0	0	0	0	0	0		0	0	0	0	0	0	0	0	0	0	0	0	0	0	0	0	0	0	0	0	0	0	0	0	0	0
bc10	FBgn0040239	FBtr0077084	0.82422	-0.173575	-0.456791	3.47183	3.69435	2.67246	2.32194			0	6.33789	4.41549	0.782409	0	0	0	0	6.21471	5.96809	5.93758	0	0	0	7.65148	7.62395	2.89336	7.86177	0	5.65335	6.29223	0	0	6.79572	6.72642	0	0	1.94486	7.04571	4.21878	0	0	0	7.28845	6.53512	0	0	3.53356	6.40582	6.24963	4.72137	0	7.72485	0	1.45418	5.9535	3.08916	6.44278	3.9279	6.67723	4.87086	0	6.61397	4.2854	6.20633	4.95791	0	5.21412	6.19476	5.21179	4.16511	4.57471	2.5435	5.48059	1.74416	7.08119	0	0	6.72928	4.77347	5.6946	6.2817	4.63227	4.92267	0	1.19535	5.10601	3.02326	0	5.53107	6.58841	0	7.0321	4.96855	0	0	6.80064	0	0	4.52795	5.17113	0	6.85362	0	6.59231	7.42021	0	6.02791	0	0	6.36457	6.20203	0	7.99645	0.594549		5.53232	0	6.28263	0.454176	0	7.05507	0	6.94099	6.21121	7.12887	0	0	5.15785	0	5.44427	6.28021	0	6.91169	0	4.50906	0	5.99684	4.35826	0	6.61736	5.84147	0	7.06437	7.01614	5.848	0	0	0	8.01324	0	9.06555	5.72955	7.21082	5.75916	7.07746	5.34518	0	6.16108	0	6.54164	6.86604	5.96162	5.765	3.40735	6.01525	3.81352	4.98185	0	6.27034	5.24679	0	1.87184	0	4.75862	1	6.62454	5.52857	5.70625	0	3.68594	6.31777	4.39643	3.79701	6.79753	5.22766	6.07382	6.08215	0	5.79025	0	0	7.00731	0	6.15785	7.65764	5.21529	3.06005	0	0	0.475085	0	5.14323	0	0	6.32625	6.79844	7.46025	0	4.61353	0	5.85125	0	7.50462	0	0	6.31777		1.7137	0.613532	2.774	5.26791	1.01436	1.26303	2.04264	2.71809	3.66334	2.04963	4.81301	3.44361	3.43029	2.0321	1.45418	3.61235	3.52607		1.76977	3.56194	2.61824	1.50589	2.14405	3.01436	1.69153	1.71809	1.0635	2.488	1.29866	2.45418	2.39506	3.63343	1.85599	2.51096	3.25399	2.0036	2.58496	4.29499	3.6241	1.9222	0	1.58015	2.17951	3.2032
Ugt86Dj	FBgn0040250	FBtr0082373	1.01	0	0	0	0	0.0855398	0.0110339			0	0	0	0	0	0	0	0	0	0	0	0	0	0	0	0	0	0	0	0	0	0	0	0	0	0	0	0	0	0	0	0	0	0	0	0	0	0	0	0	0	0	0	0	0	0	0	0	0	0	0	0	0	0	0	0	0	0	0	0	0	0	0	0	0	0	0	0	0	0	0	0	0	0	0	0	0	0	0	0	0	0	0	0	0	0	0	0	0	0	0	0	0	0	0	0	0	0	0	0	0	0	0	0	0		0	0	0	0	0	0	0	0	0	0	0	0	0	0	0	0	0	0	0	0	0	0	0	0	0	0	0	0	0	0	0	0	0	0	0	0	0	0	0	0	0	0	0	0	0	0	0	0	0	0	0	0	0	0	0	0	0	0	0	0	0	0	0	0	0	0	0	0	0	0	0	0	0	0	0	0	0	0	0	0	0	0	0	0	0	0	0	0	0	0	0	0	0	0	0	0	0	0	0	0	0		0	0	0	1.45418	0	0	0	0	0	0	0	0	0	0	0	0	0		0	0	0.286881	0	0	0	0	0	0	0	0	0	0	0	0	0	0	0	0	0	0	0	0	0	0	0
Ugt86Di	FBgn0040251	FBtr0082378	0.408509	3.39817	1.34558	0.191341	0.0106658	0.257787	0.18487			0	0	0	0	0	0	0	0	0	0	0	0	0	0	0	0	5.12722	0	0	0	0	0	0	0	0	0	0	0	0	0	0	0	0	0	0	0	0	0	0	0	0	0	0	0	0	0	0	4.28096	0	0	3.84097	0	0	0	0	0	0	0	0	0	0	0	1.11103	0.176323	0	0	0	0	0	0	0	0	0	0	0	0	0	0	0	0	0	5.55428	0	0	0	0	0	0	0	0	0	0	0	0	0	0	0	0	0	0	0	0	0	0	0		0	0	0	0	0	0	0	0	0	0	0	0	0	0	0	0	0	0	0	0	0	0	0	0	0	0	0	0	0	0	0	0	0	0	0	0	0	0	0	0	0	0	0	0	0	0	0	0	0	0	0	0	0	0	0	0	0	0	0	0	0	0	0	0	1.07724	0	0	0	0	0	0	0	0	0	0	0	0	0	0	0	0	0	0	0	0	0	0	0	0	0	0	0	0	0	0	0	0	0	0	0	0		0	0.189034	0	0	0	0	0	0.632268	0	0	0	0	0	0.495695	0	1.97453	1.09085		0	0	0	0	0	0	0	0	0	0	0	0	2.74201	0	0.333424	0	0	0	0	0	0	0	0	0	0	1.73118
Ugt86Di	FBgn0040251	FBtr0346101	1.01	2.874	0.380682	0.0773055	0.00671358	0	0.0471924			0	0	0	0	0	0	0	0	0	0	0	0	0	0	0	0	1.19535	0	0	0	0	0	0	0	0	0	0	0	0	0	0	0	0	0	0	0	0	0	0	0	0	0	0	0	5.42223	0	0	0	0	0	0	0	0	0	0	0	0	0	0	0	0	0	0.263034	0.62293	0	0	0	0	0	0	0	0	0	0	0	0	0	0	0	0	0	0.613532	0	0	0	0	0	0	0	0	0	0	0	0	0	0	0	0	0	0	0	0	0	0	0		0	0	0	0	0	0	0	0	0	0	0	0	0	0	0	0	0	0	0	0	0	0	0	0	0	0	0	0	0	0	0	0	0	0	0	0	0	0	0	0	0	0	0	0	0	0	0	0	0	0	0	0	0	0	0	0	0	0	0	0	0	0	0	0	0	0	0	0	0	0	0	0	0	0	0	0	0	0	0	0	0.678072	0	0	0	0	0	0	0	0	0	0	0	0	0	0	0	0	0	0	0	0		0	0	0	0	0	0	0	0	0	0	0	0	0	0	0	0	0		0	0	0	0	0.163499	0	0	0	0	0	0	0	1.0635	0	0	0	0	0	0	0	0	0	0	0	0	0
Ugt86Dh	FBgn0040252	FBtr0082340				0	0	0	0			0	0	0	0	0	0	0	0	0	0	0	0	0	0	0	0	0	0	0	0	0	0	0	0	0	0	0	0	0	0	0	0	0	0	0	0	0	0	0	0	0	0	0	0	0	0	0	0	0	0	0	0	0	0	0	0	0	0	0	0	0	0	0	0	0	0	0	0	0	0	0	0	0	0	0	0	0	0	0	0	0	0	0	0	0	0	0	0	0	0	0	0	0	0	0	0	0	0	0	0	0	0	0	0	0		0	0	0	0	0	0	0	0	0	0	0	0	0	0	0	0	0	0	0	0	0	0	0	0	0	0	0	0	0	0	0	0	0	0	0	0	0	0	0	0	0	0	0	0	0	0	0	0	0	0	0	0	0	0	0	0	0	0	0	0	0	0	0	0	0	0	0	0	0	0	0	0	0	0	0	0	0	0	0	0	0	0	0	0	0	0	0	0	0	0	0	0	0	0	0	0	0	0	0	0	0		0	0	0	0	0	0	0	0	0	0	0	0	0	0	0	0	0		0	0	0	0	0	0	0	0	0	0	0	0	0	0	0	0	0	0	0	0	0	0	0	0	0	0
Ugt86Dh	FBgn0040252	FBtr0335217				0	0	0	0			0	0	0	0	0	0	0	0	0	0	0	0	0	0	0	0	0	0	0	0	0	0	0	0	0	0	0	0	0	0	0	0	0	0	0	0	0	0	0	0	0	0	0	0	0	0	0	0	0	0	0	0	0	0	0	0	0	0	0	0	0	0	0	0	0	0	0	0	0	0	0	0	0	0	0	0	0	0	0	0	0	0	0	0	0	0	0	0	0	0	0	0	0	0	0	0	0	0	0	0	0	0	0	0	0		0	0	0	0	0	0	0	0	0	0	0	0	0	0	0	0	0	0	0	0	0	0	0	0	0	0	0	0	0	0	0	0	0	0	0	0	0	0	0	0	0	0	0	0	0	0	0	0	0	0	0	0	0	0	0	0	0	0	0	0	0	0	0	0	0	0	0	0	0	0	0	0	0	0	0	0	0	0	0	0	0	0	0	0	0	0	0	0	0	0	0	0	0	0	0	0	0	0	0	0	0		0	0	0	0	0	0	0	0	0	0	0	0	0	0	0	0	0		0	0	0	0	0	0	0	0	0	0	0	0	0	0	0	0	0	0	0	0	0	0	0	0	0	0
Ugt86Dg	FBgn0040253	FBtr0308027	1.01	-0.0178257	-0.00938659	0	0.0380393	0	0			0	0	0	0	0	0	0	0	0	0	0	0	0	0	0	0	0	0	0	0	0	0	0	0	0	0	0	0	0	0	0	0	0	0	0	0	0	0	0	0	0	0	0	0	0	0	0	0	0	0	0	0	0	0	0	0	0	0	0	0	0	0	0	0	0	0	0	0	0	0	0	0	0	0	0	0	0	0	0	0	0	0	0	0	0	0	0	0	0	0	0	0	0	0	0	0	0	0	0	0	0	0	0	0	0		0	0	0	0	0	0	0	0	0	0	0	0	0	0	0	0	0	0	0	0	0	0	0	0	0	0	0	0	0	0	0	0	0	0	0	0	0	0	0	0	0	0	0	0	0	3.84197	0	0	0	0	0	0	0	0	0	0	0	0	0	0	0	0	0	0	0	0	0	0	0	0	0	0	0	0	0	0	0	0	0	0	0	0	0	0	0	0	0	0	0	0	0	0	0	0	0	0	0	0	0	0	0		0	0	0	0	0	0	0	0	0	0	0	0	0	0	0	0	0		0	0	0	0	0	0	0	0	0	0	0	0	0	0	0	0	0	0	0	0	0	0	0	0	0	0
Ugt86De	FBgn0040255	FBtr0082376	1.01	-0.035404	-0.018628	0	0.00916831	0	0.0272736			0	0	0	0	0	0	0	0	0	0	0	0	0	0	0	0	0	0	0	0	0	0	0	0	0	0	0	0	0	0	0	0	0	0	0	0	0	0	0	0	0	0	0	0	0	0	0	0	0	0	0	0	0	0	0	0	0	0	0	0	0	0	0	0	0	0	0	0	0	0	0	0	0	0	0	0	0	0	0	0	0	0	0	0	0	0	0	0	0	0	0	0	0	0	0	0	0	0	0	0	0	0	0	0	0		0	0	0	0	0	0	0	0	0	0	0	0	0	0	0	0	0	0	0	0	0	0	0	0	0	0	0	0	0	0	0	0	0	0	0	0	0	0	0	0	0	0	0	0	0	0	0	0	0	0	0	0	0	0	0	0	0.925999	0	0	0	0	0	0	0	0	0	0	0	0	0	0	0	0	0	0	0	0	0	0	0	0	0	0	0	0	0	0	0	0	0	0	0	0	0	0	0	0	0	0	0	0		0	0	0	0	0	0	0	0	0	0	0	0	0	0	0	0	0		0	0.422233	0.286881	0	0	0	0	0	0	0	0	0	0	0	0	0	0	0	0	0	0	0	0	0	0	0
Ugt86Dd	FBgn0040256	FBtr0113321	1.01	0	0	0	0	0.0209496	0.105957			0	0	0	0	0	0	0	0	0	0	0	0	0	0	0	0	0	0	0	0	0	0	0	0	0	0	0	0	0	0	0	0	0	0	0	0	0	0	0	0	0	0	0	0	0	0	0	0	0	0	0	0	0	0	0	0	0	0	0	0	0	0	0	0	0	0	0	0	0	0	0	0	0	0	0	0	0	0	0	0	0	0	0	0	0	0	0	0	0	0	0	0	0	0	0	0	0	0	0	0	0	0	0	0	0		0	0	0	0	0	0	0	0	0	0	0	0	0	0	0	0	0	0	0	0	0	0	0	0	0	0	0	0	0	0	0	0	0	0	0	0	0	0	0	0	0	0	0	0	0	0	0	0	0	0	0	0	0	0	0	0	0	0	0	0	0	0	0	0	0	0	0	0	0	0	0	0	0	0	0	0	0	0	0	0	0	0	0	0	0	0	0	0	0	0	0	0	0	0	0	0	0	0	0	0	0		0	0.356144	0	0	0	0	0	0	0	0	0	0	0	0	0	0	0		0	0	1.60407	0	0	0	0	0	0.286881	0	0	0	0	0	0	0	0	0	0	0	0.863938	0	0	0	0	0
Ugt86Dc	FBgn0040257	FBtr0082337	1.01	0	0	0	0	0.048934	0.0501735			0	0	0	0	0	0	0	0	0	0	0	0	0	0	0	0	0	0	0	0	0	0	0	0	0	0	0	0	0	0	0	0	0	0	0	0	0	0	0	0	0	0	0	0	0	0	0	0	0	0	0	0	0	0	0	0	0	0	0	0	0	0	0	0	0	0	0	0	0	0	0	0	0	0	0	0	0	0	0	0	0	0	0	0	0	0	0	0	0	0	0	0	0	0	0	0	0	0	0	0	0	0	0	0	0		0	0	0	0	0	0	0	0	0	0	0	0	0	0	0	0	0	0	0	0	0	0	0	0	0	0	0	0	0	0	0	0	0	0	0	0	0	0	0	0	0	0	0	0	0	0	0	0	0	0	0	0	0	0	0	0	0	0	0	0	0	0	0	0	0	0	0	0	0	0	0	0	0	0	0	0	0	0	0	0	0	0	0	0	0	0	0	0	0	0	0	0	0	0	0	0	0	0	0	0	0		0	0	0	0	0	0	0	0	0	0	0	0	0	0	0	0.831877	0		0	0	0	0	0	0	0	0	0	0	0	0	0	0	0	0	0	0	0	0	0	0	0	0	0	1.30451
Ugt86Da	FBgn0040259	FBtr0082338	0.00480718	4.198	3.5844	0.295227	0.11864	1.55883	2.06608			0	0	0	0	0	0	0	0	0	0	0	0	0	0	0	0	0	0	0	0	0	0	0	0	0	0	0	0	0	0	0	0	0	0	0	0	0	0	0	0	0	0	0	0	0	0	0	0	0	0	0	0	3.28392	0	0	0	0	0	0	0	0	0	1.14405	0	0	0	2.98732	0	0	0	0	0	0	0	0	0	0	2.29866	0	0	0	0	0	4.26303	0	0	0	7.82636	0	0	8.38815	0	0	0.807355	0	0	0	0	0	0	0	0	0	0	0		0	0	0	0	0	0	0	0	1.15704	0	0	0	0	0	0	0	0	0	2.90497	0	0	0	0	0	0	0	0	0	0	0	0	0	0	0	0	0	0	0	0	0	0	0	0	0	0	0	0	0	0	0	0	0	0	0	0	0	0	0	0	0	0	0	0	0	4.18507	0	0	1.5656	0	0	0	0	0	0	0	0	0	0	0	0	0	0	2.16993	0	0	0	0	0	0	0	0	0	0	0	0	0	0	0	0	0	0		0.863938	0.432959	0.201634	0.275007	1.62761	1.82375	2.59694	1.98185	1.65992	0.815575	0	0.748461	1.15056	2.9542	0	5.12433	4.24336		0.565597	3.10936	0.454176	0.963474	0.704872	0.773996	0.565597	0.545968	2.48543	2.3978	2.86987	3.00899	3.49185	2.23266	0.505891	2.09085	2.42223	2.29866	2.09424	2.62059	4.13586	2.33056	2.30451	1.18903	2.23879	5.31723
Ugt36Bc	FBgn0040260	FBtr0080911	0.896476	0.295287	0.286864	0	0.0150599	1.02471	0.382263			0	0	0	0	0	0	0	0	0	0	0	0	0	0	0	0	0	0	0	0	0	0	0	0	0	0	0	0	0	0	0	0	0	0	0	0	0	0	0	0	0	0	0	0	0	0	0	0	0	0	0	0	0	0	0	0	0	0	0	0	0	0	0	0	0	0	0	0	0	0	0	0	0	0	0	0	0	0	0	0	0	0	0	0	0	0	0	0	0	0	0	0	0	0	0	0	0	0	0	0	0	0	0	0	0		0	0	0	0	0	0	0	0	0	0	0	0	0	0	0	0	0	0	0	0	0	0	0	0	0	0	0	0	0	0	0	0	0	0	0	0	0	0	0	0	0	0	0	0	0	0	0	0	0	0	0	0	0	0	0	0	0	0	0	0	0	0	0	0	1.52105	0	0	0	0	0	0	0	0	0	0	0	0	0	0	0	0	0	0	0	0	0	0	0	0	0	0	0	0	0	0	0	0	0	0	0	0		0	0	0	0	0	0	0	0	0	0	0	0.765535	0	5.46107	0	5.94017	5.25323		0	1.4957	0	0	0	0	0	0	0	0	0	0	0	0	0	0	0	0	0	1.90304	0	0	0	0	2.88362	3.6565
Ugt36Bc	FBgn0040260	FBtr0080912	0.894592	0.293801	0.291062	0	0	0.458534	0.157406			0	0	0	0	0	0	0	0	0	0	0	0	0	0	0	0	0	0	0	0	0	0	0	0	0	0	0	0	0	0	0	0	0	0	0	0	0	0	0	0	0	0	0	0	0	0	0	0	0	0	0	0	0	0	0	0	0	0	0	0	0	0	0	0	0	0	0	0	0	0	0	0	0	0	0	0	0	0	0	0	0	0	0	0	0	0	0	0	0	0	0	0	0	0	0	0	0	0	0	0	0	0	0	0	0		0	0	0	0	0	0	0	0	0	0	0	0	0	0	0	0	0	0	0	0	0	0	0	0	0	0	0	0	0	0	0	0	0	0	0	0	0	0	0	0	0	0	0	0	0	0	0	0	0	0	0	0	0	0	0	0	0	0	0	0	0	0	0	0	0	0	0	0	0	0	0	0	0	0	0	0	0	0	0	0	0	0	0	0	0	0	0	0	0	0	0	0	0	0	0	0	0	0	0	0	0		0	0	0	0	0	0	0	0	0	0	0	0	0	2.60881	0	0	5.18626		0	0	0	0	0	0	0	0	0	0	0	0	0	0	0	0	0	0	0	0	0	0	0	0	0	4.09255
Ugt36Bc	FBgn0040260	FBtr0344850	0.907883	3.60997	0.259856	0.0851064	0.0130627	0.556148	0.705557			0	0	0	0	0	0	0	0	0	0	0	0	0	0	0	0	0	0	0	0	0	0	0	0	0	0	0	0	0	0	0	0	0	0	0	0	0	0	0	0	0	0	0	0	0	0	0	0	0	0	0	0	0	0	0	0	0	0	0	0	0	0	1.94111	0	0.321928	0	0	0	0	0	0	0	0	0	0	0	0	0	0	0	0	0	0	0	0	0	0	0	0	0	0	0	0	0	0	0	0	0	0	0	0	0	6.67313	0	0		0	0	0	0	0	0	0	0	0	0	0	0	0	0	0	0	0	0	0	0.687061	0	0	0	0	0	0	0	0	0	0	0	0	0	0	0	0	0	0	0	0	0	0	0	0	0	0	0	0.632268	0	0	0	0	0	0	0	0	0	0	0	0	0	0	0	0	0	0	0	0	0	0	0	0	0	0	0	0	0	0	0	0	0	0	0	0	0	0	0	0	0	0	0	0	0	0	0	0	0	0	0	0	0		0.250962	0.189034	0	0.321928	0.15056	0.275007	0	1.76129	1.17632	0	0	0	0	3.48543	1.84398	0	0		0	0	0.722466	0.505891	0.799087	0	0	0	0	0	0.238787	0.214125	0.722466	0	0.584963	0	0	0	0	1.40054	2.28983	0	3.59932	2.0036	3.11936	2.14405
Ugt36Bb	FBgn0040261	FBtr0080910				0	0	0	0			0	0	0	0	0	0	0	0	0	0	0	0	0	0	0	0	0	0	0	0	0	0	0	0	0	0	0	0	0	0	0	0	0	0	0	0	0	0	0	0	0	0	0	0	0	0	0	0	0	0	0	0	0	0	0	0	0	0	0	0	0	0	0	0	0	0	0	0	0	0	0	0	0	0	0	0	0	0	0	0	0	0	0	0	0	0	0	0	0	0	0	0	0	0	0	0	0	0	0	0	0	0	0	0	0		0	0	0	0	0	0	0	0	0	0	0	0	0	0	0	0	0	0	0	0	0	0	0	0	0	0	0	0	0	0	0	0	0	0	0	0	0	0	0	0	0	0	0	0	0	0	0	0	0	0	0	0	0	0	0	0	0	0	0	0	0	0	0	0	0	0	0	0	0	0	0	0	0	0	0	0	0	0	0	0	0	0	0	0	0	0	0	0	0	0	0	0	0	0	0	0	0	0	0	0	0		0	0	0	0	0	0	0	0	0	0	0	0	0	0	0	0	0		0	0	0	0	0	0	0	0	0	0	0	0	0	0	0	0	0	0	0	0	0	0	0	0	0	0
Ugt36Ba	FBgn0040262	FBtr0080909	1.01	0	0	0	0	0	0.0548088			0	0	0	0	0	0	0	0	0	0	0	0	0	0	0	0	0	0	0	0	0	0	0	0	0	0	0	0	0	0	0	0	0	0	0	0	0	0	0	0	0	0	0	0	0	0	0	0	0	0	0	0	0	0	0	0	0	0	0	0	0	0	0	0	0	0	0	0	0	0	0	0	0	0	0	0	0	0	0	0	0	0	0	0	0	0	0	0	0	0	0	0	0	0	0	0	0	0	0	0	0	0	0	0	0		0	0	0	0	0	0	0	0	0	0	0	0	0	0	0	0	0	0	0	0	0	0	0	0	0	0	0	0	0	0	0	0	0	0	0	0	0	0	0	0	0	0	0	0	0	0	0	0	0	0	0	0	0	0	0	0	0	0	0	0	0	0	0	0	0	0	0	0	0	0	0	0	0	0	0	0	0	0	0	0	0	0	0	0	0	0	0	0	0	0	0	0	0	0	0	0	0	0	0	0	0		0	0	0	0	0	0	0	0	0	0	0	0	0	0	0	0	0		0	0.454176	0	0	0	0	0	0	0	0	0	0	0	0	0	0	0	0	0	0	0	0	0	0	0.970854	0
Ugt36Ba	FBgn0040262	FBtr0331620				0	0	0	0			0	0	0	0	0	0	0	0	0	0	0	0	0	0	0	0	0	0	0	0	0	0	0	0	0	0	0	0	0	0	0	0	0	0	0	0	0	0	0	0	0	0	0	0	0	0	0	0	0	0	0	0	0	0	0	0	0	0	0	0	0	0	0	0	0	0	0	0	0	0	0	0	0	0	0	0	0	0	0	0	0	0	0	0	0	0	0	0	0	0	0	0	0	0	0	0	0	0	0	0	0	0	0	0	0		0	0	0	0	0	0	0	0	0	0	0	0	0	0	0	0	0	0	0	0	0	0	0	0	0	0	0	0	0	0	0	0	0	0	0	0	0	0	0	0	0	0	0	0	0	0	0	0	0	0	0	0	0	0	0	0	0	0	0	0	0	0	0	0	0	0	0	0	0	0	0	0	0	0	0	0	0	0	0	0	0	0	0	0	0	0	0	0	0	0	0	0	0	0	0	0	0	0	0	0	0		0	0	0	0	0	0	0	0	0	0	0	0	0	0	0	0	0		0	0	0	0	0	0	0	0	0	0	0	0	0	0	0	0	0	0	0	0	0	0	0	0	0	0
Top3alpha	FBgn0040268	FBtr0081246	0.574843	-0.902074	-0.989901	0.246776	0.265255	0.250174	0.161404			0	0	0	0	0	0	0	0	1.30451	0	0	0	0	0	0	0	0	0	0	0	0	0	0	0	2.73552	0	0	0	0	0	1.35614	3.40735	0	0	0	0	0	0	0	0	0	0	0	0	0	0	0	0	5.27463	0	0	0	0.411426	4.31034	0	0	0	0	0	0	0	0	0.367371	0	1.87971	0	0	0	0	0.963474	0	0	0	0	0	0	0	0.163499	0	0	0	0	0	1.22033	1.02148	0	0	0	0	0	0	0	0	0	1.4957	0	0	0	0	0	0	0	0	0	0		3.79805	1.29278	0	0	0	3.74739	0	0	1.11103	0	0	0	0	0	0	0	0	0	0	0.495695	0	0	0	0	4.24031	0	2.36457	0	0	0	0	0	0	0	0	0	0.903038	0	0	0	0	0	0	0	0	0	0	0	0	0	0	1.27501	0	0	0	0	0	0	0	0	0	0	0	0	0	0	0	0	0	0	0	0	0.432959	0	0	0	0	0	0	0	0	0	0	0	0	0	0	0	0	0	0	7.1299	0	0	0	0	0	0	0	0	0		0.111031	0	0.0976108	1.49057	0.124328	0	0.263034	0.15056	0.594549	0	0.641546	0.565597	0	0.214125	0	0	0		0.0840643	0	0	0.0840643	0.111031	0.226509	0.111031	0	0	0	0	0.321928	0.485427	1.28688	0.137504	0	0.432959	0.344828	0.356144	0	0.214125	0	0	0	0	0
Sulf1	FBgn0040271	FBtr0083273	0.715774	0.835817	0.695011	0.426899	0.213208	0.554991	0.386056			0	0	2.0635	0	0	0	0	0	0	0	0	0	0	0	0	0	4.19219	0	3.30889	0	0	0	0	0	0	0	0	0	0	0	0	0	0	0	0	0	0	0	0	0	4.47314	0	0	4.35826	0	0	0	3.30597	0	4.47444	0	0	0	0	0	0	0	0.992768	0	0	0	0	0.687061	0	0	0.765535	0	0	0	1.71809	0	0	3.45286	0	0	0	0	4.18666	0	0	0	0	3.9991	0	0	0	0	0	0	0	0	0	0	0	0	0	0	2.84599	0	0	0	0	0	0	0		0	0	0	0	0	0	0	0	0.422233	0	0	0	0.464668	0	0	0	0	0	2.33628	2.10769	4.58736	0	0	0	0	0	0	0	0	0.495695	0	0	0	0	0	0	0	0	0	0	0	0	0	0	0	0	2.04264	0	0	0	0	0	0	0	0	0	2.28096	0	0	0	0	0	0	0	4.04177	0	0	0	0	0.286881	0	0	0	0	0	0	0.0976108	0	0	0	0	0	0	0	0	0	0	0	0	0	0	0	0	0	0	0	0	0	0	2.37016	0		0	0	0.226509	0.31034	0.933573	0.925999	0.526069	2.58015	0.978196	0.823749	0	0	1.1375	0	0	0	0.992768		0.887525	0.739848	0.575312	0.344828	0	0	0	0.613532	0	0.495695	0.238787	0.495695	1.9782	0.925999	0.565597	0	1.01436	0	0.422233	0	0	0.739848	0	0	0	0
Sulf1	FBgn0040271	FBtr0334699	0.785231	-0.273739	-0.545416	0.0252891	0.0302543	0.161482	0			0	0	0	0	0	0	0	0	0	0	0	0	0	0	0	0	0	0	0	0	0	0	0	0	0	0	0	0	0	0	0	0	0	0	0	0	0	0	0	0	0	0	0	2.65535	0	0	0	0	0	0	0	0	0	0	0	0	0	0	0	0	0	0	0	0	0	0	0	0	0	0	0	0	0	0	0	0	0	0	0	0	0	0	0	0	0	0	0	0	0	0	0	0	0	0	0	0	0	0	0	0	0	0	0	0	0		0	0	0	0	0	0	0	0	0	2.34199	0	0	0	0	0	0	0	0	0	0	0	0	0	0	0	0	0	0	0	0	0	0	0	0	0	0	0	0	0	0	0	0	0	0	0	0	0	0	0	0	0	0.713696	0	0	0	0	0	0	0	0	0	0	0	0	0	0	0	0	0	0	0	0	0	0	0	0	0	0	0	0	0	0	0	0	0	0	0	0	0	0	0	0	0	0	0	0	0	0	0	0	0		0	0	0	0	0	0	0	1.21412	1.53107	0	0	0	0	0	0	0	0		0	0	0	0	0	0	0	0	0	0	0	0	0	0	0	0	0	0	0	0	0	0	0	0	0	0
Sulf1	FBgn0040271	FBtr0334700	5.02538e-06	-4.34305	-5.33653	0.162088	0.650049	0.0192081	0.19028			0	0	0	0.137504	0	0	0	0.925999	0	0	0	0	0	0	0.925999	0	0	0	0	0	0	0	0	0	0	0	0	0	0	0	0	0	0	0	0	0	0	0	0	0	0	0	0	0	0	0	0	0	0	0	0	3.11437	0	0	0	0	0	0	0	0	0	2.09424	0	0	0	1.09085	0	0	0	0	0	0	0	0	0	0.443607	0	0	0	2.59932	0	1.79077	0	0	0	0	0	0	3.8125	0.0840643	0	0	0	0	0	0	0	0	0	0	0	0	0	0	0		0	0	0	4.11103	0	0.250962	0	0	1.70929	5.06523	0.321928	0.15056	0	0	1.29278	0	0	0	0	0	0	0	0	0	0	1.22651	0	0.15056	0	0	3	0	0	0	0	0	3.24184	4.9222	0	4.44559	2.25399	4.80787	0	0	0	0	3.42492	0	0	0	0	0	0	3.55949	3.09592	0	0	0	0	0	0	0	0	0	0	0	0	0	1.83592	0	0	0.137504	0	1.83592	0	0	0	5.63401	0	0	0	0.263034	0.584963	0	0	0	0	8.33289	0	0	0	0	0	0	0	0	0	0	0	0	0		0	0.137504	0	0	0	0	0	0	0	0	0	0.189034	0	0	0	0	0		0	0	0	0	0.344828	0	0.650765	0	0.286881	0	0	0	0.333424	0	0	0.226509	0	0.443607	0	0.978196	0.978196	0	0	0	0	0.704872
Spt5	FBgn0040273	FBtr0086531	0.483351	-0.58579	-1.18233	0.877415	1.18563	0.802442	0.800602			0	0.0703893	1.58015	0	0	0	0.879706	1.66903	0	0.137504	0	0	0	1.16993	3.21101	0.176323	2.17313	3.93074	0.201634	0	0.925999	0	2.41414	0	0	0	0	0	0	3.0018	6.2538	0	4.76341	1.65992	0	0	0	0	0	0	3.30743	0	0	0.695994	0	0	0	0	0	1.41143	3.53232	0	1.53107	4.94064	0.0976108	0	0	2.19535	0	0	0	1.57046	0.992768	0	0.163499	1.27501	0.963474	0	0.970854	1.13093	0	0	0	0	0	0.941106	1.76553	3.14731	4.65478	0	3.75168	0	0	3.29572	0	0	0	0	0	3.55336	0	0	4.05832	0	3.38681	0	0	1.30451	0	0	0	0	0	0	3.27202		0.111031	4.05832	0	0	0	4.52544	0.613532	0.823749	0.464668	4.12019	0	0	2.14405	0	2.44095	0	0	1.01436	0	4.00809	0	0	0.333424	1.59455	0	3.22497	0	2.48027	0	1.0072	2.15704	5.91839	0	4.48156	0	0	0	2.71149	2.7761	0	1.7866	6.39008	0	0	3.95327	4.74255	1.42223	0	2.7137	0	0	2.6017	0	0	1.31615	0	0.275007	0	2.85997	2.70044	2.93357	4.88557	0	0	2.30159	0.176323	0	0	0	1.26303	0	2.72465	0	0.389567	2.81147	0	0	0	0	0	3.9222	0.687061	0	0	5.81147	0	3.98459	0	0	0	0.286881	0	0	3.22651	0	0	0	0.214125	0	0	2.35896		0.238787	0.400538	1.07724	0.650765	0.214125	0.378512	0.475085	1.31615	2.13422	0.757023	2.28392	0.799087	1.04264	1.19535	0	0	0.678072		0.0840643	0.400538	0.378512	0.400538	0.422233	1.11103	1.03562	0.641546	0.464668	0.85599	0.748461	0.731183	2.38681	2.27501	1.09761	1	1.75702	0.545968	0.722466	0.731183	1.16993	0	0.505891	0	0.485427	0.863938
Osi14	FBgn0040279	FBtr0078606				0	0	0	0			0	0	0	0	0	0	0	0	0	0	0	0	0	0	0	0	0	0	0	0	0	0	0	0	0	0	0	0	0	0	0	0	0	0	0	0	0	0	0	0	0	0	0	0	0	0	0	0	0	0	0	0	0	0	0	0	0	0	0	0	0	0	0	0	0	0	0	0	0	0	0	0	0	0	0	0	0	0	0	0	0	0	0	0	0	0	0	0	0	0	0	0	0	0	0	0	0	0	0	0	0	0	0	0	0		0	0	0	0	0	0	0	0	0	0	0	0	0	0	0	0	0	0	0	0	0	0	0	0	0	0	0	0	0	0	0	0	0	0	0	0	0	0	0	0	0	0	0	0	0	0	0	0	0	0	0	0	0	0	0	0	0	0	0	0	0	0	0	0	0	0	0	0	0	0	0	0	0	0	0	0	0	0	0	0	0	0	0	0	0	0	0	0	0	0	0	0	0	0	0	0	0	0	0	0	0		0	0	0	0	0	0	0	0	0	0	0	0	0	0	0	0	0		0	0	0	0	0	0	0	0	0	0	0	0	0	0	0	0	0	0	0	0	0	0	0	0	0	0
Aplip1	FBgn0040281	FBtr0072626	0.628226	0.3069	0.880003	0.909013	1.1379	0.113517	0.0667175			0	0	0	0	6.81044	0	0	0	0	3.34341	0	0	7.4402	1.73985	5.46663	0	0	0	0	0	0	0	0	4.13914	2.15381	0	0	0	0	0	0	0	0	0	0	0	0	5.71727	0	0	1.87971	0	0	1.39506	0	0	0	0	0	4.69544	0	0	0	3.50716	0	0	0	3.23879	0	1.61824	0	0	0.863938	0	0	0	3.78031	0	0	0	4.34979	0	0	0	0	0	0	2.30451	4.55582	0	0	0	0	4.03738	0	0	5.40735	0	0	0	0	0	6.24127	0	4.95373	0	0	0	0	0	0	0	0	0	5.8071		0	5.76022	0	0	0	0	5.8387	0	0	0	0	0	0	0	0	0	0	0	0	0	0	0	0	5.34625	0	1.97453	0	0	0	4.10014	0	0	0	5.06307	3.73335	0	0	0	0	0	0	5.22265	0	0	2.92029	6.72887	0	0	5.92148	4.0505	6.10182	0	0	0.189034	0	0	0	0	0	0	0	0	0	0	0.799087	0	0	2.17951	0	1.63691	3.2032	0	0	3.90207	4.88166	0.201634	1.34483	0	0	4.65191	0	3.44626	0	0	4.10685	5.91528	0	0	5.87553	0	3.93357	0	0	5.66021	0	0	0	0	0	0	0.238787		0	0	0	0	0	0	0	0	1.92979	0	0	0	0	0	0	0	0		0	0	0	0	0	0	0	0	0	0	0	0	0	0	0	0	0	0	0	0	1.05658	0	0	0	0.678072	0
Aplip1	FBgn0040281	FBtr0072627	0.491191	-0.417917	-1.16397	2.90203	3.18514	0	0			0	6.78842	2.55336	0	0	0	4.67469	5.45121	4.90689	3.0268	2.05658	0	0	0	6.12102	0	4.29205	6.31143	4.31687	4.53978	7.24498	0	6.27389	5.29976	0	0	4.48929	0	0	1.55582	4.39643	0	3.96717	4.68257	0	0	6.39335	6.39678	6.60925	5.61088	0	7.19308	0	0	7.05376	5.31325	0	4.916	0	0	4.9982	5.8748	7.00473	0	3.70044	5.79935	0	3.15866	6.53247	0	4.67976	5.29939	0	5.94158	4.15623	5.34518	0	6.33289	4.65363	3.6893	0	4.78136	4.47054	4.16993	0	1.46989	5.28244	0	0	4.5601	0	5.58045	6.05463	5.36492	4.48414	0	6.12329	0	0	2.50335	0	0	4.59932	0	0	7.71246	0	6.45992	0	0	6.50922	0	0	0	4.9855		4.37016	3.27947	6.32625	5.51696	6.02348	6.78803	0	5.44228	3.38819	5.93357	0	6.2604	3.67016	6.44344	2.85	3.38405	0	0	3.55704	4.23955	0	0	5.72819	0	6.16872	5.87307	5.1914	5.87431	0	4.65019	5.58015	7.72526	7.90683	0	0	0	6.54643	0	6.94158	4.89772	5.69377	0	2.848	7.21101	4.47897	0	5.85325	0	0	0	0	5.55275	0	0	4.92695	5.66107	1.79494	4.9542	5.90737	4.849	3.59932	4.72465	4.82273	0	0	4.24336	4.53169	3.60526	5.06307	0	0	4.01346	6.011	3.55213	0	0	2.89918	0	4.69599	0	4.63401	0	6.47703	0	0	0	6.29976	0	0	0	0	0	7.67044	0	5.94439	7.4287	0	7.29471	7.43079	6.46891	0		0	0	0	0	0	0	0	0	0	0	0	0	0	0	0	0	0		0	0	0	0	0	0	0	0	0	0	0	0	0	0	0	0	0	0	0	0	0	0	0	0	0	0
SMC1	FBgn0040283	FBtr0084541	0.270744	1.12821	1.68932	0.674229	0.316149	0.552223	0.438024			0	0	0.0565835	0	4.75435	0	0	0	0	0	0	0	0	0	0	0	1.52105	0.748461	0	0	3.66334	0	1.31034	4.38267	0	0	0	0	0	0	0	3.67243	3.69933	1.45418	0	0	0	3.22959	0	0	0	0	0	3.43429	0	0	0	0	0	3.0268	0	0	3.89724	0	2.02503	1.88753	0	2.01436	0	0	2.05658	0	1.19535	4.3978	0.948601	0	0	0	0	2.96901	3.31615	0	0	2.79701	0	0	0	1.926	0	3.3505	0	0	0.214125	0	0	0	0	0	0	0	0	0	0.176323	0	0	0	0	0	0	0	0	0	0	0	2.66903		0	0.31034	0	2.93923	0	0	0	0	2.05658	0	0	0	1.43296	0	0	0	0	0	0	0	0	0	0	0	0	0	0	0	0	0.731183	0	0	0	0	0	0	0	0	0	0	0	4.7137	2.76341	0	1.21412	0	0	0	0	0	0	0	0	0	0	0	2.71149	0	0	0	0	3.69265	0	0	1.5509	0	2.28983	0.163499	0	0	0	0	0	0	0	0	0	0	0	0	0	0	0	0	0	0	3.22033	0	0	0	0	0	0	0	0	0	0	2.14078	0	0	0		0	0.15056	0.432959	1.43829	0.189034	0.124328	0.275007	1.26903	1.28096	0.565597	1.26903	0.214125	1.18269	0	0	0.871844	0.124328		0	1.17632	0	0.356144	0.298658	0	0.111031	0.0703893	0.111031	0.485427	0.201634	0.176323	2.49057	0.970854	0.263034	1.04963	1.25701	0.555816	0.443607	0.189034	0.214125	0.275007	0.454176	0	0	0.238787
Scamp	FBgn0040285	FBtr0074079	0.914802	-0.0703155	-0.238666	2.68734	2.95747	2.86568	2.02419			7.7736	7.34705	5.37086	0	0	0	6.02614	6.22554	5.77952	0	0	0	0	0	5.11603	5.30122	2.51602	6.44543	7.2485	0	7.33271	0	7.12402	5.53699	2.55336	0	7.81948	0	5.40361	5.62059	0	0	0	0	0	5.26903	5.62176	0	0	0	4.79857	6.23439	0	1.82782	0	4.2765	6.56879	4.66732	0	2.79494	0	0	0	6.27631	5.05745	6.07639	7.04756	5.79546	0	0	0	6.90147	2.80735	0	0	5.12598	0	6.64731	4.18269	2.37016	0	3.84599	0	3.41684	0	0	5.93664	6.09402	3.9279	0	0	4.58556	4.60881	5.79727	0.495695	0	0	0	6.92386	6.38871	0	0	2.79701	0	7.52489	0	0	0	0	0	6.21742	0	0	0	6.72206		0	6.27668	0	5.74093	0	0	7.25475	5.37051	5.02326	5.27202	6.49665	4.37365	0	0	6.10056	6.05007	0	0	0	4.06781	0	3.16027	6.87172	6.57153	3.81352	6.69349	5.14282	0	6.35667	4.43363	0	0	7.76195	0	3.33056	0	0	6.21432	6.45368	6.04505	0	6.81468	6.26435	0	0	0	0	0	0	7.82706	0	6.10664	0	0	0	5.24945	0	0	0	5.21723	5.13832	0	2.40599	5.29205	4.08746	0	5.40463	5.23304	0	6.84436	5.49697	5.70901	0	5.66534	0	5.37156	5.09677	0	0	0	4.41752	5.24375	7.47841	0	7.68349	7.63757	5.03298	5.77584	3.28096	0	0	0	0	6.32139	0	0	0	0	7.55221	0	4.17951		0	3.59574	3.53232	4.77821	1.9782	2.23266	0	4.14078	4.7447	4.42626	3.51223	3.37712	4.1152	2.57531	0	3.19692	2.51096		0	2.12102	3.06178	2.51854	2.31615	0	2.31615	2.74846	2.05658	2.95606	2.49057	2.52105	2.97269	5.30012	3.20006	1.65992	2.32769	2.11103	2.26003	3.80941	3.88166	0	0	0	0	0
Scamp	FBgn0040285	FBtr0332591	0.813263	0.157072	0.482435	2.55906	2.53957	0.791259	1.04704			0	0	0	0.575312	7.37695	0	0	5.37191	0	3.82273	5.42089	5.25248	0	0	6.32787	5.87504	4.56925	0	0	3.57773	0	9.37171	5.01391	6.64688	0	0.887525	0	0	0	0	0	5.52199	5.63169	6.58466	0	0	0	5.22188	0.464668	6.30688	0	0	6.50684	0	0	0	0	5.28059	6.57061	5.79779	5.85997	0	6.85773	3.9542	0	5.57924	0.0285692	0	4.76871	2.97636	3.49953	2.4489	2.37573	0.298658	3.07724	0	5.72438	0	0	5.65048	5.2791	0	2.86987	6.02614	0	4.37504	0	0	0	6.06566	7.29168	7.53247	0	0	0	0	6.0635	0	0	0	6.72547	0	5.75515	0	5.5097	7.63118	0	0.298658	0	9.51859	0	0	4.60466	6.07746	0		6.22149	0	3.11103	0	6.61794	0	0	0	3.29866	4.36036	0	0	4.87184	1.59932	0	0	6.51728	4.1819	4.85499	3.852	0	1.1375	0	0	0	0	0	5.69933	0	0	4.84046	0	0	4.02148	0	0	3.67582	0	0	0	7.27221	0	5.27538	0	6.16611	2.74631	7.45771	0	0.432959	5.00585	5.93946	0	4.07468	4.55827	6.61442	0	4.68257	5.82477	2.85	0.739848	0	6.03848	4.88509	0	4.58796	4.9982	0	0	5.57954	0	0	0	7.33494	4.98641	0	0	0	0	5.90953	8.11728	7.7443	3.77716	4.62644	0	0	0	0	0	7.79032	0	6.01033	5.81737	0	0	1.50589	6.08852	7.3637	2.48285	0	7.25578	5.09466		0.970854	1.9222	0.594549	0	0	0	2.28688	4.2765	0	1.42223	0	0	0	0	0	0	1.9782		2.26303	0	0	0	1.14405	3.07895	0.275007	0.0143553	2.04963	1.74416	0	0	2.41954	0	2.02857	0	3.33771	0	0.978196	0	0	2.36177	0.731183	1.04963	0.695994	3.05137
Scamp	FBgn0040285	FBtr0332592	0.797075	-0.101461	-0.519522	0.0618891	0.0428295	0.1431	0.144461			0	0	0	0	0	0	0	0	0	0	0	0	0	0	0	0.613532	0	0	0	0	0	0	0	0	0	0	0.831877	0	0	0	0	0	0	0	0	0	0	0	0	0	0	0	0	0	0	3.30451	0	0	0	0	0	0	0	0	0	0	0	0	0	0	0	0	0.400538	0	0.831877	0	0	0	0	0.516015	0	0	0	0	0	0	0	0	0	0	0	0	0	0	0	0	0	0	0	0	0	0	0	0	0	0	0	0	0	0	0	0	0	0	0		0	0	0	0	0	0	0	0	0	0	0	0	0	0	0	0	0	0	0	0	0	0	0	0	0	0	0	2.66221	0	0	0	0	0	0	0	0	0	0	0	0	0	0	0	0	0	0	0	0	0	0	0	0	0	0	0.400538	0	0	0	0	0	0	0	0	0	0	0	0	0	0	0	0	0	0	0	0	0	0	0	0	0	0	0	0	0	0	1.26303	0	0	0	0	0	0	0	0	0	0	0	0	0	0	0		0	0	0	1.15056	0	0	0	0.604071	0	0	0	0	0.678072	0	0	0	0		0	0	0	0	0	0	0	0	0	0	0	0.584963	0	0	0	0	0	0	0	1.83188	0	0	0	0	0	1.33914
RecQ4	FBgn0040290	FBtr0076729	0.199865	0.135607	1.90638	0.205778	0.17755	0.0740236	0.156688			0	0	0	0	0	0	0	0	0	0	0	0.83996	0	0	0	0	0	0	0	0	0	0	0	1.74416	0	0	0	0	0	3.65535	0	0	0	0.15056	0	0	0	0	0	0	0	0	0	0	0	0	0	3.42492	0	0	0.516015	0	0	0	0	3.14078	0	0	0	0	0	0	0.411426	0	0	0	2.60407	0	0	0.0976108	0	0	0	0	0	0	1.57531	0.594549	0	0	0	0	0	0	0	0	0	0	0	0	0	0	0	0	0	0	0	2.852	0	0	0	0	0	0	0		0	0	0	0	0	0	0	0	0	1.93734	0	0	0	0	0	0	0	0	1.16993	0	0	0	0	0	0	0	0	0	0	0	0	0	0	0	0	0	0	0	0	0	0	0	0	0	0	0	0	0.422233	0	0	0	0	0	0	0	0	0.0976108	1.99639	0	1.07039	0	0	0	0	0	3.42223	0	0	0	0	0	0	0	0	0	0	0	0	0	0	0.0976108	0	0	0	3.75168	0	3.96717	0	0	0	0	0	0	0	0	0	0	0	0	0	0		0	0.0565835	0	0	0	0	0	0	0.704872	0	0	0	0.124328	0	0	0.275007	0.0976108		0	0	0	0	0	0	0.226509	0	0	0.214125	0.0840643	0.0703893	0.687061	0.575312	0	0.201634	0.238787	0	0	0.454176	0	0	0.356144	0	0.333424	0.632268
Roc1b	FBgn0040291	FBtr0072547	0.673789	1.9966	0.781722	0.867753	0.455713	0.289452	0.508896			0	0	0	0	0	0	0	0	0	0	0	0	0	0	0	0	3.26903	0	2.65992	0	0	8.06178	0	0	0	0	0	0	5.39917	4.1643	0	0	2.27798	0	8.19047	0	0	0	4.72955	0	2.64847	0	0	3.90881	0	0	0	0	0	4.44228	0	0	4.52168	0	0	5.8824	0	4.17712	4.59872	0	0	0	2.43029	6.97097	0	0	0	0	0	0.432959	0	3.33628	0	0	0	0	3.94486	0	0	0	0	0	0	2.52356	0	0	0	0	0	2.5435	0	0	0	0	0	0	0	0	0	0	0	0	0	0	0		0	4.47508	0	0	5.78764	0	0	0	0	3.50335	0	0	0.333424	0	0	0	0	0	0	0	0	0	0	0	3.75916	0	0	0	0	0	0	0	0	0	0	0	0	0.286881	0	0	0	0	0	0	2.74631	0	0	6.46189	0	0	0	0	0	0	0	0	4.20242	0	0	0	0	0	0	0	4.15462	0	4.76075	0	0	0	5.55551	0	0	0	0	0	0	0	0	0	0	0	0	0	0	0	0	0	0	0	0	0	0	0	0	0	0	0	0	0	0		0	0	0	0	0	0	0	1.53107	0	0	0	0	0.411426	0	0	0	2.9782		0	1.35614	1.20789	1.66448	0	0	0	0	0	1.69599	0	0	2.11437	0	0	0	0.85599	0	0	0	2.47249	1.86394	0	0	0	0
POSH	FBgn0040294	FBtr0086828	0.00343056	-3.15592	-3.69279	0.420793	1.11581	0.249759	0.445872			0	0	0.189034	0	0	0	0	0	0	4.54411	0	0	0	0	3.38267	2.22959	2.15056	0	0	0	0	0	0	0	0	0	0.948601	0.286881	0	0	0	0.739848	0	0	0	0	0	0	0	0	0	0	2.66221	0	0	0	0	0	0	0	0	0	3.47768	0	0	0	4.18666	1.20789	0	1.27501	0	1.05658	0.238787	0	0	0	1.36737	0	0.378512	2.53356	0	0	0	1.32193	0	0	0	0.941106	0	3.82069	0	0	1.58496	0	0	0	0	0	0	0	0	0	0.584963	0	0	0	0	0	0	0	1.1375	0	0.799087	0	1.1375		0	2.0635	3.42358	0.910733	1.15056	3.16189	0	0	3.72792	4.82171	8.76756	0	0.757023	0	0.495695	3.66334	5.31288	0	2.49057	1.88362	4.42761	0	0	0	0	5.07125	0	0	0	2.28688	4.18031	0	0	4.61648	0	0	0	0	0	0	0	5.60496	0	0	0.333424	0	0	0	0	0	0.910733	0	0	2.9222	3.02857	0	2.98368	0	1.22651	0.176323	2.09085	0	4.66619	2.16027	1.98914	0.659925	0	0	3.82171	4.47249	0	0	2.25701	0	0	0	0	0	0	0	0	1.28688	0	0	0	2.31904	0	0	0	0	0	0	0	0	0	6.5738	0	0	0	0	0		0	0.356144	0	0	0.226509	0.516015	0	0.344828	1.83592	0.201634	0.238787	0	0.526069	0	0	0	0		0.0976108	0.238787	0.286881	0.275007	0	0	0	0.0976108	0.15056	0.176323	0.378512	0.31034	3.31615	1.26903	0.910733	0.163499	0.526069	0.111031	0.536053	0.575312	0.263034	0.847997	0	0	0.526069	0.536053
Ocho	FBgn0040296	FBtr0299779	1.01	0	0	0	0	0	0.0911602			0	0	0	0	0	0	0	0	0	0	0	0	0	0	0	0	0	0	0	0	0	0	0	0	0	0	0	0	0	0	0	0	0	0	0	0	0	0	0	0	0	0	0	0	0	0	0	0	0	0	0	0	0	0	0	0	0	0	0	0	0	0	0	0	0	0	0	0	0	0	0	0	0	0	0	0	0	0	0	0	0	0	0	0	0	0	0	0	0	0	0	0	0	0	0	0	0	0	0	0	0	0	0	0	0		0	0	0	0	0	0	0	0	0	0	0	0	0	0	0	0	0	0	0	0	0	0	0	0	0	0	0	0	0	0	0	0	0	0	0	0	0	0	0	0	0	0	0	0	0	0	0	0	0	0	0	0	0	0	0	0	0	0	0	0	0	0	0	0	0	0	0	0	0	0	0	0	0	0	0	0	0	0	0	0	0	0	0	0	0	0	0	0	0	0	0	0	0	0	0	0	0	0	0	0	0		0	0	0	0	0	0	0	0	0	0	0	0	0	0	0	0	0		0	0	0	0	0	0	0	0	0	0	0	0	2.37016	0	0	0	0	0	0	0	0	0	0	0	0	0
Ocho	FBgn0040296	FBtr0309062	1.01	0	0	0	0	0.244437	0.0490387			0	0	0	0	0	0	0	0	0	0	0	0	0	0	0	0	0	0	0	0	0	0	0	0	0	0	0	0	0	0	0	0	0	0	0	0	0	0	0	0	0	0	0	0	0	0	0	0	0	0	0	0	0	0	0	0	0	0	0	0	0	0	0	0	0	0	0	0	0	0	0	0	0	0	0	0	0	0	0	0	0	0	0	0	0	0	0	0	0	0	0	0	0	0	0	0	0	0	0	0	0	0	0	0	0		0	0	0	0	0	0	0	0	0	0	0	0	0	0	0	0	0	0	0	0	0	0	0	0	0	0	0	0	0	0	0	0	0	0	0	0	0	0	0	0	0	0	0	0	0	0	0	0	0	0	0	0	0	0	0	0	0	0	0	0	0	0	0	0	0	0	0	0	0	0	0	0	0	0	0	0	0	0	0	0	0	0	0	0	0	0	0	0	0	0	0	0	0	0	0	0	0	0	0	0	0		0	0	0	0	0	0	0	0	4.15543	0	0	0	0	0	0	0	0		0	0	0	0	0	0	0	0	0	0	0	0	1.27501	0	0	0	0	0	0	0	0	0	0	0	0	0
Nhe2	FBgn0040297	FBtr0081466	2.13573e-05	1.66546	5.02532	0.240189	0.160234	0	0			0	0	0.713696	0	0	0	0	0	0	0	3.24489	0	0	0	0	0	0	3.35191	0	0	0	0	0	0	0	0	0	0	0	0	0	0	0	0	0	0	0	0	0	0	0	0	0	0	0	0	0	0	0	0.367371	0	0	0	0	0.879706	0	0	0	0	0	0	2.64847	0	0	0	0	0	0	0	0	1.65076	0	0	0	0	0	0	0	0	0	2.89918	0	0	0	0	0	1.23879	0	0	0	0	0	0	0	0	0	0	3.88947	0	0	0	0	0	0	4.33557		0	0	0	0	0	0	0	0	0	2.72465	0	1.65076	0	0	0	2.15056	0	0	0	0	0	0	0	0	0	2.83188	0	0	0	0	0	0	0	1.02148	0	0	0	1.42223	0	0	0	0	0	0	0	0	0	0	0	0	0	0	0	1.54597	0	0	0	0	0	0	0	0	0	0	0	0	0	0	0	0	0	0.887525	0	0	0	0	0	0	0	0	0	0	0	0	0	0	0	0	0	0	0	0	0	0	0	0	0	0	1.9486	0	0		0	0	0	0	0	0	0	0	0	0	0	0	0	0	0	0	0		0	0	0	0	0	0	0	0	0	0	0	0	0	0	0	0	0	0	0	0	0	0	0	0	0	0
Nhe2	FBgn0040297	FBtr0081467	0.00140975	1.53353	3.96399	0	0	0	0			0	0	0	0	0	0	0	0	0	0	0	0	0	0	0	0	0	0	0	0	0	0	0	0	0	0	0	0	0	0	0	0	0	0	0	0	0	0	0	0	0	0	0	0	0	0	0	0	0	0	0	0	0	0	0	0	0	0	0	0	0	0	0	0	0	0	0	0	0	0	0	0	0	0	0	0	0	0	0	0	0	0	0	0	0	0	0	0	0	0	0	0	0	0	0	0	0	0	0	0	0	0	0	0	0		0	0	0	0	0	0	0	0	0	0	0	0	0	0	0	0	0	0	0	0	0	0	0	0	0	0	0	0	0	0	0	0	0	0	0	0	0	0	0	0	0	0	0	0	0	0	0	0	0	0	0	0	0	0	0	0	0	0	0	0	0	0	0	0	0	0	0	0	0	0	0	0	0	0	0	0	0	0	0	0	0	0	0	0	0	0	0	0	0	0	0	0	0	0	0	0	0	0	0	0	0		0	0	0	0	0	0	0	0	0	0	0	0	0	0	0	0	0		0	0	0	0	0	0	0	0	0	0	0	0	0	0	0	0	0	0	0	0	0	0	0	0	0	0
Nhe2	FBgn0040297	FBtr0299908	0.00190636	1.90088	3.87659	0.0864138	0.0120825	0.13315	0.140053			0	0	0	0	0	0	0	0	0	0	0	0	0	0	0	0	2.65076	0	0	0	0	0	0	0	0	0	0	0	0	0	0	0	0	0	0	0	2.0072	0	0	0	0	0	0	0	0	0	0	0	0	2.45943	0	0	0	0	0	0	0	0	0	0	0	0	0	0	0	0	0	0	0	0	0	0	0	0	0	0	0	1.95606	0	0	0	0	0	0	0	0	0	0	0	0	0	0	0	0	0	0	0	0	0	0	0	0	0	0	0		0	0	0	0	0	0	0	0	0	0	0	0	0	0	0	0	0	0	0	0	0	0	0	0	0	0	0	0	0	0	0	0	0	1.22033	0	0	0	0	0	0	0	0	0	0	0	0	0	0	0	0	0	0	0	0	0	0	0	0	0	0	0	0	0	0	0	0	0	0	0	0	0	0	0	0	0	0	0	0	0	0	0	0	0	0	0	0	0	0	0	0	0	0	0	0	0	0	0	0	0	0	0		0	0.15056	0	0	0	0.163499	0	1.44361	0	0	0	0	0	0.505891	0	0	0		0	0.85599	0	0	0	0	0	0	0	0	0.176323	0.163499	0.831877	0.823749	0	0	0	0.378512	0.411426	0	0	0	0	0	0	0
Nhe2	FBgn0040297	FBtr0299909	0.654009	-0.878208	0.824873	0.0985425	0.147448	0.0710525	0.125455			0	0	0	0	0	0	0	0	0	0	0	0	0	0	0	0.713696	0	0	0	0	0	0	0	0	0	0	2.99277	0	0	0	0	0	0	0.275007	0	0	0	0	0	0	0	0	0	1.96347	0	0	0	0	0	0	0	0	0	0	0	0	0	0	0	0	0	0	0.464668	0	0	0	0	0	0	0	0	0	0	0	0	0	0	0	0	0	0	0	0	3.93734	0	0	0	0	0	0	0	0	0	0	0	0	0	0	0	0	0	0	0	0	0		0	0	0	0	0	0	0	0	0	0	0	5.74174	0	0	0	0	0	0	0	0	0	0	0	0	0	0	0	0	0	0	0	0	0	0	0	0	0	0	0	0	0	0	0	0	0	0	0	0	0	0	0	0	0	0	0.432959	0	0	0	0	0	0	0	0	0	0	0	0	0	0	0	0	0	0	0	0	0	0	0	0	0	0	0	0	0	0	4.88166	0	0	0	0	0	0	0	0	0	0	0	0	3.83592	0	0		0	0	0	0	0	0	0	0	0	0	0	1.20789	0	0	0	0	0		0	2.1375	0	0	0	0	0	0	0	1.12433	0	0	0	0	0	0	0	0	0	0	0	0	0	0	0	0
Mf	FBgn0038294	FBtr0083034	1.57486e-05	1.48314	5.09429	0.588201	0.20938	1.44771	1.0702			0	0	1	0	0	0	0	0	0	0	0	0	0	0	0	0	0	0	0	0	3.24793	0	0	0	0.124328	0	0	0	0	0	0	2.75061	0	0	0.910733	0	5.8089	0	0	0.831877	2.97085	5.60259	5.44593	0	4.63517	0	0	1.89918	5.62322	0	0	0	0	0	0	0	0	0	0	3.78031	0	0	0	0	0	0	0	0	0	0	0	0	0	0	0	0	3.76022	0	0	0	0.62293	0	0	0	0.344828	0	0	0	0	0	0	0	0	0	0	0	0	1.20789	0	6.16772	0	0	0	0	5.02591		0.516015	0	0.903038	0	0	0	0	0	0	0.831877	0	0	2.16672	0	1.58015	0	0	0	2.30451	0	0	0	0	0	0	0	0	0	0	0	0	0	0	0	0	0	0	2.93168	0	0	0	0	0	0	0	0	0	0	0	3.86592	0	0	0	0	0	0	0	4.28244	0	0	0	0	0	0	0	0	0	0.0143553	0	0	0	0	0	0.910733	0	0	0	0	0	0	0	0	0	0	0.83996	0	0	0	0	0	0	0	0	0	0	0	0	0	0	0	0		2.19219	0.641546	1.01436	0.632268	0.910733	1.49057	1.89142	0.925999	1.51602	1.46467	2.83996	2.37016	1.27501	0	0	3.37573	2.07039		1.27501	2.39506	1.53107	2.31615	1.8679	3.28096	1.7866	1.38405	2.22651	0	1.42761	0	0	0.432959	0	0	1.01436	0.970854	0	2.84599	1.21412	0	0	0	1.85599	0
Nhe2	FBgn0040297	FBtr0299911	0.392176	0.638769	1.38485	0.271893	0.212266	0.101826	0.111524			0	0	0	0	3.93168	0	0	0	0	1.18269	0	0	0	0	0	0	0	0	0	0	0	0	0	0	0	0	3.98459	0	0	0	4.95699	0	0	0	0	0	0	0	0	1.07039	0	0	0	0	0	0	0	0	0	0	0	0	2.87381	0	0.722466	0	0	0	0	0	0	0	0	0	0	0	0	0	0	0	0	0	0	0	0	0.704872	0	0	0	0	3.63459	0	0	0	0	0.925999	0	0	0	0	4.56071	0	0	0	0	0	0	0	0	0	0	0	0	0	0		0	0	0	0	0	0	0	0	0	0	0	0	0	0	0	3.37434	0	0	2.16672	1.7137	0	0	3.35332	0	0	0	0	0	4.42223	1.5008	0	0	0	0	0	0	0	0	0	0	0	0	0	0	0	0	0	0	0	0	0	0	0	0	0	0	0	0	0	0	0	0	0	0	0	0	1.42761	0	0.214125	0	0	0	0	0	0	0	0	0	0	3.26604	0	0	0	0	0	0	0	0	0	0	0	0	0	0	0	0	0	0	0	0	0		0.111031	0	0	0	0	0	0.0143553	1.26303	0.0285692	0	0	0	0.15056	0.163499	0	0	0		0.411426	0	0.411426	0	0	0	0.201634	0	0	0	0.189034	0.0565835	0	0	0.704872	0.367371	0	0	0	0	0.432959	0.124328	0	0	0	0
Nhe2	FBgn0040297	FBtr0299912	0.0967757	1.85229	2.33438	1.08098	0.630354	0.446838	0.333966			0	4.30743	1.11103	4.29057	0	0	4.58195	2.33342	0.0703893	3.04614	2.95977	7.59917	0	0	1.68706	3.8166	2.82782	0	0	0.948601	0.344828	0.669027	0	0	0	0	0	0	3.37434	0	0	0	0.773996	0	0	0	0	3.06695	3.25248	0	0	0	5.84122	1.83592	0	0	0	0	0	1.58496	1.46989	0	1.35614	0	0	0	0	1.25096	0	2.93923	0	3.62761	0	0	0	0.111031	0	4.16591	0	2.38128	2.15056	0	0	2.89142	0	0	2.81762	0.731183	0	0	0.189034	0	2.84599	2.70487	3.40463	0	0	0	0	0	0	0	0	0	4.36947	4.83289	5.33557	0.678072	0	0	0.475085	0	1.33342	0	1.1177		2.50843	0	0	0	4.05918	1.28688	0	0	0	0	0	0	1.81558	0	0	0.344828	0	0	0	0.31034	0	5.13996	0	4.11353	0	3.13422	0	0.0976108	0	0	3.49185	0	3.53978	0	0	0	0	2.70044	0	0	2.37851	0	0	3.96347	3.12267	0	0.422233	0	0	2.0321	3.52482	0.739848	0	0	0.0840643	0	0	1.38957	1.07724	2.35332	2.31615	0	0	0	0.333424	2.62059	0	0	0	0.226509	0	0	2.1375	0	0	0.286881	0	0	0	0	0	1.7137	0	0	0	0	0	0	0	0	0	0	0	0	0	0	0	0	0.400538	0	0		0.226509	0	0.275007	1.77821	0.189034	0	0.275007	0.31034	0.970854	0	0.356144	0.978196	0.31034	0.9855	0	0	0.941106		0	0.31034	0.536053	0.356144	0.713696	0.847997	0.111031	0.400538	0.333424	0.584963	0.226509	0.189034	0.887525	0.555816	0	0	0	0	0.15056	0.773996	1.0072	0.286881	0	0	0	0.411426
Nhe2	FBgn0040297	FBtr0306015	0.713962	-2.45733	-0.699651	0.00317546	0.0823444	0.119341	0.0924231			0	0	0	0	0	0	0	0	0	0	0	0	0	0	0	0	0	0	0	0	0	0	0	0	0	0	0	0	0	0	0	0	0	0	0	0	0	0	0	0	0	0	0	0	0	0	0	0	0	0	0	0	0	0	0	0	0	0	0	0	0	0	0	0	0	0	0	0	0	0	0	0	0	0	0	0	0	0	0	0	0	0	0	0	0	0	0	0	0	0	0	0	0.333424	0	0	0	0	0	0	0	0	0	0	0	0		0	0	0	0	0	0	0	0	0	0	0	0	0	0	0	0	0	0	0	0	0	0	0	0	0	0	0	0	1.25701	0	0	0	0	0	0	0	3.46728	0	0	0	0	0	0	0	0	0	0	0	0	0	0	0	0	0	0	0	0.0840643	0	0	0	0	0	0	0	0	0	0	0	0	0	0	0	0	0	0	0	0	0	0	0	3.50843	0	0	0	0	0	0	0	0	0	0	0	0	0	0	0	0	0	0	0	0		0.124328	0.0840643	0	0	0	0.111031	0.111031	0	0	0.176323	0.214125	1.20789	0	0	0	0	0		0	0.604071	0	0.201634	0.201634	0.31034	0	0	0	0.15056	0	0.111031	0	0	0	0	0.286881	0.226509	0	0	0	0	0.31034	0	0	0
Nhe2	FBgn0040297	FBtr0306016	0.394307	0.542611	1.38064	0.0178215	0	0.121094	0.110483			0	0	0	0	0	0	0	0	0	0	0	0	0	0	0	0	0	0	0	0	0	0	0	0	0	0	0	0	0	0	0	0	0	0	0	0	0	0	0	0	0	0	0	0	0	0	0	0	0	0	0	0	0	0	0	0	0	0	0	0	0	0	0.432959	0	0	0	0	0	0	0	0	0	0	0	0	0	0	0	0	0	0	0	0	0	0	0	0	0	0	0	0	0	0	0	0	0	1.43829	0	0	0	0	0	0	0	0		0	0	0	0	0	0	0	0	0	0	0	0	0	0	0	0	0	0	0	0	0	0	0	0	0	0	0	0	0	0	0	0	0	0	0	0	0	0	0	0	0	0	0	0	0	0	0	0	0	0	0	0	0	0	0	0	0	0	0	0	0	0	0	0	0	0	0	0	0	0	0	0	0	0	0	0	0	0	0	0	0	0	0	0	0	0	0	0	0	0	0	0	0	0	0	0	0	0	0	0	0		0	0	0	0	0	0	0	0	0	0.669027	0	0	0	0	0	1.38957	0		0	1.68257	0	0	0	0	0	0	0	0	0	0	0	0	0.757023	0	0.432959	0	0	0	0	0	0	0	0	0
Nhe2	FBgn0040297	FBtr0334171	0.00139818	3.17465	3.96657	0.356652	0.102736	0	0.0772335			0	0.713696	0	0	0	0	0	0	0	0	0	0	0	0	0	0	0	0.956057	0	0	5.20867	0	0	0	0	0	1.22033	0	0	0	0	0	0	0	0	0	3.21257	0	0	0	1.852	0	0	0	0	0	0	0	0	1.71809	0	0	0	0.925999	0.847997	0	0	0.321928	0	0	0	2.93546	0	0	0	0	3.16672	0.454176	0	0	0	0	0	0	0	0	0.367371	0	0	0	2.41954	0	0	2.10769	0	0	0	0	0	0	0	0	0	6.53216	0	0	0	2.488	0	0	0	0	0	0	0		0	0	0	0	0	0	0	0	0	1.26903	0	0.757023	0	0	0	0	0	0	0.411426	0	0	0	0	0	0	0	0	0	0	0	0	0	0	1.23266	0	0	0	3.18269	0	0	0	0	0	0	0	0	0	0	0	0	0	0	0	0	0	0	0	0	0	0.176323	0	0	0	0	0	0	0.124328	0	0	0	0	0	0	0	0	2.81147	0	0	0	0.411426	0	0	0	0	0	0	0	0	0	0	0	0	0	0	0	0	0	0	0	0	0		0	0	0	0	0	0	0	0	0	0	0	0	0	0	0	0	0		0	0.678072	0	0	0.176323	0	0	0.111031	0	0	0	0	0	0	0	0	0	0	0	0	0	0	0	1.04264	0	0
Nhe2	FBgn0040297	FBtr0334172	0.00127703	1.38261	3.99289	0.186997	0.125447	0.0161769	0.0343052			0	0	0	0	0	0	2.95047	0	0	0	0	0	0	0	0	3.23879	0	4.51665	0	0	0	0	0	0	0	0	0	0	0	0	0	0	0	0	0	0	0	0	0	0	0	0	0	0	0	0	0	0	0	2.76553	0	0	0	0	0	0	0	1.40054	0	0	0	0	0	0	0	0	0	3.7845	0	0	0	0	0	0	0	0	0.978196	0	0	0	0	0	0	0	0	0	0	0	0	0	0	0	0	0	0	0	0	0	0	0	0	0	0	0	0		0	0	1.91073	0	0	0	0	0	0	0	0	0	0	0	0	0	0	0	0.367371	0	0	0	0	0	0	2.52105	0	0	0	0	0	0	0	0	0	0	2.74201	0	0	0	0	0	0	1.79077	0	0	0	0	0	0	0	0	0	0	0	0	0	0	0	0	1.9486	0	0	0	0	0	0	0	0	0	0	0	0	0	0	0	0	0	0	0	1.38957	0	0	0	0	0	0	0	0	0	0	0	0	0	0	0	0	0	0	0	0		0	0	0	0	0	0	0	0	0	0	0	0	0	0.275007	0	0	0		0.0703893	0	0	0	0	0	0	0	0	0	0	0	0.454176	0	0	0	0	0	0	0	0	0	0	0	0	0.367371
Nhe2	FBgn0040297	FBtr0334173	1.45724e-05	1.8656	5.11091	0.603411	0.254042	0.0503523	0			0	2.36737	0	0	3.87578	0	1.89918	0	0	0	0	0	0	0	0	0.678072	0.286881	4.14078	0	0	3.09255	0	0	0	0	0	3.7866	0	0	0	0	0	0	0	0	0	3.51349	0	0	0	0	0	0	0	0	0	0	2.27798	0	2.55582	0	0	0	1.54597	1.5656	0	0	0	0	0	0	0	0	0	0	2.05658	2.03914	0	0	0	0	0	0	0	0	0	2.53107	0	0	0	4.69377	0	0	2.45681	0	5.80478	1.83592	0	0	0	0	0	0	0	0	0	2.6017	3.72028	0	0	0	0	0	0	4.0321		0	0	0	0	3.01257	0	3.37295	2.35896	0	0	0	3.19849	0	0	0	4.33771	0	0	0.695994	0	0	0	0	0	0	1.0072	0	0	0	0	0	0	0	0	0	0	0	1.61824	0	0	0	0	0	0	0	0	0	0	0	0.226509	0	0	0	0	0	0	0	0	0	0	0	0	0	0	0	1.89142	0.584963	0	0	0	1.08406	1.04264	1.22651	0	0	0	0	0	0	0	0	0	0	0	0	0	0	0	0	0	0	0	0	0	0	0	0	0	0	0	0		0	0	0	0	0	0	0	0	0.85599	0	0	0	0	0	0	0	0		0	0	0	0	0	0	0	0	0	0	0	0	0	0	0	0	0	0	0	0	0	0	0	0	0	0
Myt1	FBgn0040298	FBtr0077118	0.509628	-1.37982	-1.12421	0.418359	0.535183	0.541202	0.5112			0	0	0.799087	5.67412	0	0	0	0	0	0	0	0	0	0	0	0	0	0	3.46989	0	0	0	0	0	0	0	0	0	0	0	0	0	0	0	0	0	0	0	0	0	0	0	0	0	0	0	0	0	0	5.86962	2.55336	0	0	0	2.5435	0	0	0	0	0	0	0	0.604071	0	0	0	0	0	0	2.68706	4.71973	0	0	0	0	2.37016	2.63227	2.72465	0	0	0	0	0	3.37712	0	0	0	0	0	0	0	0	0	0	3.90304	0	0	0	0	0	0	0	0	0	0		0	0	0	0	0	0	0	0	0	0	0	0	2.74631	0	0	0	0	0	0	0	0	0	0	0	0	0	0	0	0	2.15704	0	0	0	4.56255	0	0	0	0	0	0	0	0	0	0	4.27575	0	0	0	0	0	0	0	0	5.48317	0	0	0	0	4.61589	0	3.26454	0	0	5.24755	3	4.46793	0	0	0	0	0	0	0	0	0	0	0	0	0	0	0	0	0	0	0	0	0	0	0	7.075	0	7.15775	0	0	0	0	0	0	0	0	0		0	0.163499	0.378512	0.286881	0	0	0.201634	1.92979	1.87578	0	2.22651	0	1.70487	0.432959	0	0	0		0	0	0	0.163499	0.411426	0	0	0	0.454176	0	0.411426	0.344828	2.40327	2.37016	1.45418	0.879706	0.321928	0	0	1.62761	1.90304	0.545968	0	0	0	0
Myo28B1	FBgn0040299	FBtr0079473	1.01	-0.0339911	-0.0197984	0.0122622	0.0319932	0.0182553	0.00375426			0.0426443	0	0	0	0	0	0	0	0	0	0	0	0	0	0	0	1.24489	0	0	0	0	0	0	0	0	0	0	0	0	0	0	0	0	0	0	0	0	0	0	0	0	0	0	0	0	0	0	0	0	0	0	0	0	0	0	0	0	0	0	0	0	0	0	0	0	0	0	0	0	0	0	0	0	0	0	0	0	0	0	0	0	0	0	0	0	0	0	0	0	0	0	0	0	0	0	0	0	0	0	0	0	0	0	0	0		0	0	0	0	0	0	0	0	0	0	0	0	0	0	0	0	0	0	0	0	0	0	0	0	0	0	0	0	0	0	0	0	0	0	0	0	0	1.78241	0	0	0	0	0	0	0	0	0	0	0	0	0	0	0	0	0	0	1.4489	0	0	0	0	0	0	0	0	0	0	0	0	0	0	0	0	0	0	0	0	0	0	0	0	0	0	0	0	0	0	0	0	0	0	0	0	0	0	0	0	0	0	0	0		0	0	0	0.31034	0	0	0	0	0	0	0	0	0	0	0	0	0		0	0	0	0	0	0	0	0	0	0	0	0	0	0	0	0	0.0976108	0	0	0	0	0	0	0	0	0
Myo28B1	FBgn0040299	FBtr0079474	1.01	-1.32411	-0.231344	0	0.083377	0.0189369	0			0	0	0	0	0	0	0	0	0	0	0	0	0	0	0	0	0	0	0	0	0	0	0	0	0	0	0	0	0	0	0	0	0	0	0	0	0	0	0	0	0	0	0	0	0	0	0	0	0	0	0	0	0	0	0	0	0	0	0	0	0	0	0	0	0	0	0	0	0	0	0	0	0	0	0	0	0	0	0	0	0	0	0	0	0	0	0	0	0	0	0	0	0	0	0	0	0	0	0	0	0	0	0	0	0		0	0	0	0	0	0	0	0	0	0	0	0	0	0	0.641546	0	0	0	0	0	0	0	0	0	0	0	0	0	0	0	0	0	0	0	0	0	0	0	0	0	0	1.58015	3.87873	0	0	0	0	0	0	0	0	0	0	0	0	0	0.464668	0	0	0	0	0	0	0	0	1.85599	0	0	0	0	0	0	0	0	0	0	0	0	0	0	0	0	0	0	0	0	0	0	0	0	0	0	0	0	0	0	0	0	0	0	0		0	0	0	0	0	0	0	0	0	0.321928	0	0	0	0	0	0	0		0	0	0	0	0	0	0	0	0	0	0	0	0	0	0	0	0	0	0	0	0	0	0	0	0	0
Myo28B1	FBgn0040299	FBtr0079475	1.01	-0.0473659	-0.0250132	0	0	0	0			0	0	0	0	0	0	0	0	0	0	0	0	0	0	0	0	0	0	0	0	0	0	0	0	0	0	0	0	0	0	0	0	0	0	0	0	0	0	0	0	0	0	0	0	0	0	0	0	0	0	0	0	0	0	0	0	0	0	0	0	0	0	0	0	0	0	0	0	0	0	0	0	0	0	0	0	0	0	0	0	0	0	0	0	0	0	0	0	0	0	0	0	0	0	0	0	0	0	0	0	0	0	0	0	0		0	0	0	0	0	0	0	0	0	0	0	0	0	0	0	0	0	0	0	0	0	0	0	0	0	0	0	0	0	0	0	0	0	0	0	0	0	0	0	0	0	0	0	0	0	0	0	0	0	0	0	0	0	0	0	0	0	0	0	0	0	0	0	0	0	0	0	0	0	0	0	0	0	0	0	0	0	0	0	0	0	0	0	0	0	0	0	0	0	0	0	0	0	0	0	0	0	0	0	0	0		0	0	0	0	0	0	0	0	0	0	0	0	0	0	0	0	0		0	0	0	0	0	0	0	0	0	0	0	0	0	0	0	0	0	0	0	0	0	0	0	0	0	0
Myo28B1	FBgn0040299	FBtr0079476	1.01	-0.420667	-0.217378	0.0168146	0	0	0			0	0	0	0	0	0	0	0	0	0	0	0	0	0	0	0	0	0	0	0	0	0	0	0	0	0	0	0	0	0	0	0	0	0	0	0	0	0	0	0	0	0	0	0	0	0	0	0	0	0	0	0	0	0	0	0	0	0	0	0	0	0	0	0	0	0	0	0	0	0	0	0	0	0	0	0	1.76553	0	0	0	0	0	0	0	0	0	0	0	0	0	0	0	0	0	0	0	0	0	0	0	0	0	0	0	0		0	0	0	0	0	0	0	0	0	0	0	0	0	0	0	0	0	0	0	0	0	0	0	0	0	0	0	0	0	0	0	0	0	0	0	0	0	0	0	0	0	0	0	0	0	0	0	0	0	0	0	0	0	0	0	0	0	0	0	0	0	0	0	0	0	0	0	0	0	0	0	0	0	0	0	0	0	0	0	0	0	0	0	0	0	0	0	0	0	0	0	0	0	0	0	0	0	0	0	0	0		0	0	0	0	0	0	0	0	0	0	0	0	0	0	0	0	0		0	0	0	0	0	0	0	0	0	0	0	0	0	0	0	0	0	0	0	0	0	0	0	0	0	0
MTF-1	FBgn0040305	FBtr0076459	0.415888	1.09485	1.3303	0.0918371	0.036616	0.0595502	0.0934612			0	0	0	0	0	0	0	0	0	0	0	0	0	0	3.37434	0	0	0	4.66448	0	0	0	0	0	0	0	0	0	0	0	0	0	0	0	0	0	0	0	0	0	0	0	0	0	0	0	0	0	0	0	0	0	0	0	0	0	0	0	0	0	0	0	0	0	0	0	0	0	0	0	0	0	0	0	0	0	0	1.60407	0	0	0	0	0	0	0	0	0	0	0	0	0	0	0	0	0	0	0	0	0	0	0	0	0	0	0		0	0	0	0	0	0	0	0	0	0	0	0	0	0	0	0	0	0	0	0	0	0	0	0	0	0	0	0	0	0	0	0	3.69822	0	0	0	0	0	0	0	0	0	0	0	0	0	0	0	0	0	0	0	0	0	0	0	0	0	0	0	0	0	0	0	0	0	0	0	0	0	0	0	0	0	0	0	0	0	0	0	0	0	0	0	0	0	0	0	0	0	0	0	0	0	0	0	0	0	0	0	0		0	0	0	0	0.298658	0	0	0.713696	0	0	0	0	0	0	0	0	0		0	0	1.09085	0	0	0	0	0	0	0	0	0	0	1.33914	0	0	0	0	0	0	0	0	0	0	0	0
MTF-1	FBgn0040305	FBtr0076460	0.737426	0.176947	0.648667	0.130444	0.0875188	0.106331	0.0554116			0.799087	0	0.389567	0	0	0	0	0	0	1.45418	0	0	0	0	0	0	0.443607	0	0	0	0	0	0	0	0	0	0	0	0	0	0	0	0	1.14405	0	0	0	0	0	0	0	0	0	0	0	0	0	0	0	0	0	0	1.23879	0	0	0	0	0	0	0	0	1.47508	0	0	0	0.739848	2.85	0	0	0.765535	0	0	1.20789	0	0	0	0	0	0	0	0	0	0	0	0	0	0	0	0	0	0	0	0	0	0	0	0	0	0	0	0	0	0	0	1.18903		0	0	0.978196	0	0	0	0	0	0	0	0	0	0	0	0	0	0	0	0	0	0	0	0	0	0	0	0	0	0	0	0	0	0	0	0	0	1.0635	0	0	0	0	0	0	0	0.863938	0	0	0	0	0	0	0	0	0	0	0	0	3.64039	0	0	0	0	0	0	0	0	0.782409	0	0	0	1.51096	0	0	0	0	0	0	0	0	0	0	0	0	0	0	0	0	0	0	0	0	0	0	0	0	0	0	0	0	0	0		0	0.815575	0	0	0.0565835	0	0.613532	0	0	0	0	0	0	0	0	0	0.321928		0.378512	0	0	0	0	0	0	0.411426	0	0	0	0	0	0	0	0	0	0	0.650765	0	0	0	0	0	0	0
MTF-1	FBgn0040305	FBtr0113322	0.438555	0.390581	1.28243	0	0.0276258	0.113102	0.0594071			0	0	0	0	0	0	0	0	0	0	0	0	0	0	0	0	0	0	0	0	0	0	0	0	0	0	0	0	0	0	0	0	0	0	0	0	0	0	0	0	0	0	0	0	0	0	0	0	0	0	0	0	0	0	0	0	0	0	0	0	0	0	0	0	0	0	0	0	0	0	0	0	0	0	0	0	0	0	0	0	0	0	0	0	0	0	0	0	0	0	0	0	0	0	0	0	0	0	0	0	0	0	0	0	0		0	0	0	0	0	1.14405	0	0	0	0	0	0	0	0	0	0	0	0	1.64616	0	0	0	0	0	0	0	0	0	0	0	0	0	0	0	0	0	0	0	0	0	0	0	0	0	0	0	0	0	0	0	0	0	0	0	0	0	0	0	0	0	0	0	0	0	0	0	0	0	0	0	0	0	0	0	0	0	0	0	0	0	0	0	0	0	0	0	0	0	0	0	0	0	0	0	0	0	0	0	0	0	0		0	0	0	0.831877	0	0	0	0	0	0	0	0	1.09085	0	0	0	0		0.0285692	1.51602	0	0	0	0	0	0	0	0	0	0	0	0	0	0	0	0	0	0	0	0	0	0	0	0
MTF-1	FBgn0040305	FBtr0113323	0.122359	0.681847	2.20615	0.242628	0.139931	0.231932	0.291686			0	0	0	0	0	0	0	0	0	0	0	0	0	2.9279	0	0	0	0	0	0	3.63343	0	0	0	0	0	4.36527	0	0	0	0	0	0	0	0	0	0	0	0.799087	0	0	0	0	0	0	0	0	0	0	0	0	0	0	0	0	0	0	1	0	0	0	0	1.10434	0	0	0	0	0	0	0	0	0	0	0	0	0	0.704872	1.67807	0	0	0	0	0	1.51096	0	0	0	0	0	3.68594	0	0	0	0	0	0	0	0	0	0	0	0	4.06609	0	0		0	0	0	3.19061	3.18903	0	0	0	0	0	0	0	0	0	0	0	0	0	0	0	0	0	0	0	0	0	0	0	0	0	0	0	0	0	0	0	0	0	0	0	0	0	0	0	0	0	0	0	0	0	0	0	0	1.31034	0	0	0	2.03562	0	0	0	2.94486	0	0	0	0	0	0	0	1.1177	0	0	0	0	0	0	0	0	0	0	0	0.344828	0	0	0	0	0	0	0	0	0	0	0	0	0	0	0	0	0	0	0		0.321928	0	0.31034	0	0.137504	0.604071	0	0	1.46467	0	0	1.10434	0	0	0	0	0		0	0	0	0	0.333424	1.1375	0	0	0	0.632268	0.378512	0	2.07382	0	0.378512	0	1.19535	0.432959	0	1.02148	0	0	0	0	0	0
MTF-1	FBgn0040305	FBtr0113324	0.604712	0.26448	0.927255	0.814391	0.830274	0.0861527	0.1597			2.14405	0	0.545968	0	0.948601	0	1.79077	2.62293	0	0	5.35438	0	0	0	0	1.31615	2.74201	2.52857	0	1.91073	0	0	0	0	1.67807	0	0	0	0	0	0	0	0	2.46205	0.226509	2.68032	1.15704	0	0.823749	3.51728	0.250962	0	0	3.32048	0	1.51602	0	0.823749	0	3.56071	0	0	1.98185	0	0.250962	0	0	1.39506	1.39506	0.464668	0	2.61353	0	0	0	1.58015	0	0	2.10098	1.58496	0.83996	0	2.13093	1.15704	3.1635	0	1.8953	0	0	1.17632	1.33342	2.33056	2.66448	0	1.852	0	1.92979	0	0	0	0	0.344828	2.87381	0	0	0	0	1.20163	0	0	1.90689	0	0	0	1.42223		0	1.79494	1.80323	0	0	0	0	0	0.782409	2.56803	3.19692	2.3505	0	0	1.66448	0.782409	0	0	0	0.31034	0	0	0.887525	5.29278	1.66903	0	1.29866	0.226509	0	0.815575	0	0	0	0	1.91456	3.97728	0	0	2.71149	0	2.04264	0	0	0	2.02148	0	3.23726	1.90689	0	1.774	0	0.978196	0	0	1.86394	0	0	0	0	1.1375	2.30451	0	1.90689	0	0.963474	1.22651	1.48543	0	2.1375	0	0.526069	1.89918	2.12102	2.28096	0	0	3.65306	0	0	2.63459	0.201634	0.356144	0	0	0	0	1.05658	0	0	2.10098	0	0	1.59932	0	1.54597	0	0	0	1.29278	2.40599	1.15056		0	0	0.226509	0.0143553	0	0	0	0	0	0.432959	0	0	0	0	0.790772	0	0		0	0	0.454176	0	0.226509	0	0	0	0.176323	0	0	0.669027	0	0	0	0.505891	0	0	0.632268	0	0	0	0	0.903038	0.584963	0
MTF-1	FBgn0040305	FBtr0344236	0.988187	-1.1497	0.0343159	0.257719	0.287094	0.38711	0.175572			0	3.48671	0	3.2555	0	0	0	0	0	0	0	0	0	1.48027	0	0	0	0	0	0	1.79077	0	0	0	0	0	3.65421	0	0	0	4.23189	1.51602	0	0	0	0	0	0	0	0	0	0	0	0	0	0	0	0	0	0	0	0	0	0	0	0	0	0	0	0	0	0	0	0	0.722466	0	0	1.16993	0	0	0	0	0	0	0	2.01078	0	0	0	0	0	0	0	0.584963	0	0	0	0	0	0	0	0	0	0	0	0	0	0	0	0	0	0	3.15704	0	0		0	0	0	0	3.28096	2.62761	0	0	0	0	0	0	2.69599	0	0	0	0	0.226509	2.4957	0	0	0	0	0	0	0	0	0	0	0	0	0	0	0	0	0	0	0	0	0	0	6.30104	0	0	0	0	0	0	0	0	0	0.286881	0	2.35614	0	0	0	0	0	0	0	0	0	0	0	0	0	0	0	0	0	0.201634	0	0	0	0	0	0	0	0	0	0	3.95233	0	0	0	0	0	0	0	0	0	0	4.57168	0	0	0	0	0	0	0		0.238787	0	0	0.176323	0	0	0	0	0	0	1.1635	0	0.238787	2.19535	0	1.81967	0.748461		0.321928	3.10434	0	0	0	0	0	0	0	0	0	0	0	0	0	0	0.214125	0	0	0.378512	0	0	0	0	0	0.545968
MTF-1	FBgn0040305	FBtr0344237	0.772613	1.22995	0.570834	0.0420458	0	0	0.0702945			0	4.41481	0	0	0	0	0	0	0	0	0	0	0	0	0	0	0	0	0	0	0	0	0	0	0	0	0	0	0	0	0	0	0	0	0	0	0	0	0	0	0	0	0	0	0	0	0	0	0	0	0	0	0	0	0	0	0	0	0	0	0	0	0	0	0	0	0	0	0	0	0	0	0	0	0	0	0	0	0	0	0	0	0	0	0	0	0	0	0	0	0	0	0	0	0	0	0	0	0	0	0	0	0	0	0		0	0	0	0	0	0	0	0	0	0	0	0	0	0	0	0	0	0	0	0	0	0	0	0	0	0	0	0	0	0	0	0	0	0	0	0	0	0	0	0	0	0	0	0	0	0	0	0	0	0	0	0	0	0	0	0	0	0	0	0	0	0	0	0	0	0	0	0	0	0	0	0	0	0	0	0	0	0	0	0	0	0	0	0	0	0	0	0	0	0	0	0	0	0	0	0	0	0	0	0	0		0	0	0	0	0	0	0	0	0	0	0	0	0	0	0	0	0		0	0	0	0	0	0	0	0	0	0	0	0	0	0	0	0	0	0	0	1.21412	0.613532	0	0	0	0	0
Jafrac2	FBgn0040308	FBtr0072982	0.299751	0.9704	1.61043	2.35322	1.46842	0.622067	1.08029			8.56026	0	0	7.16148	0	0	0	0	0	5.78005	7.33602	0	8.70138	0	7.33869	5.0027	5.68229	6.70349	0	5.78319	0	0	0	0	0	0	5.33521	0	0	0	0	6.8586	0	0	0	0	0	0	6.20633	6.90545	0	6.39575	0	7.19466	0	0	0	6.39489	0	5.38232	0	0	7.19338	6.76341	0	6.33967	0	5.58075	3.06523	0	5.8495	0	4.59872	0	0	0	4.85997	0	4.851	4.32481	5.48993	0	0	7.00338	0	0	5.55735	5.65735	0	7.24432	0	6.62088	5.41853	5.2426	0	0	0	0	0	6.46385	0	0	0	0	0	0	8.79256	0	0	0	4.90159	0	0	0	6.54659		6.22978	0	0	6.78633	7.47208	6.60896	0	0	4.98003	0	0	4.49697	0.378512	0	0	0	0	0	0	0	0	6.22419	0	0	5.52325	0	7.15765	0	0	5.94017	5.95582	0	0	0	7.00158	0	0	0	6.21781	0	0	0	0	0	0	0	0	0	7.01502	0	0	0	0	5.59962	3.49697	6.49905	0	0	0	4.28318	0	7.84812	0	0	5.84021	0	0	0	0	0	0	0	0	5.44394	0	0	7.33092	0	0	0	6.46369	0	0	0	0	0	0	0	0	0	0	0	0	0	7.51641	0	0	0	0	0	0		0	1.16993	0	0	1.15704	0	0	4.61824	3.62994	0	0	0	0	0	0	0	0		0	0	1.94486	2.37573	1.91839	0	0	0	0	2.62059	0	0	4.59694	3.89045	3.01078	0	1.852	0.678072	0	2.41954	0	0	0	0	0	2.78031
Jafrac2	FBgn0040308	FBtr0072983	0.566262	0.385855	1.0069	0.0427612	0.0610049	0	0.0594603			0	0	0	0	0	0	0	0	0	0	0	0	0	0	0	0	4.48993	0	0	0	0	0	0	0	0	0	0	0	0	0	0	0	0	0	0	0	0	0	0	0	0	0	0	0	0	0	0	0	0	0	0	0	0	0	0	0	0	0	0	0	0	0	0	0	0	0	0	0	0	0	0	0	0	0	0	0	0	0	0	0	0	0	0	0	0	0	0	0	0	0	0	0	0	0	0	0	0	0	0	0	0	0	0	0	0		0	0	0	0	0	0	0	0	0	0	0	0	0	0	0	0	0	0	3.58376	0	0	0	0	0	0	0	0	0	0	0	0	0	0	0	0	0	0	0	0	0	0	0	0	0	0	0	0	0	0	0	0	0	0	0	2.57773	0	0	0	0	0	0	0	0	0	0	0	0	0	0	0	0	0	0	0	0	0	0	0	0	0	0	0	0	0	0	0	0	0	0	0	0	0	0	0	0	0	0	0	0	0	0		0	0	0	0	0	0	0	0	0	0	0	0	0	0	0	0	0		0	0	0	0	0	0	0	0	0	0	0	0	0	0	1.54597	0	0	0	0	0	0	0	0	0	0	0
Jafrac2	FBgn0040308	FBtr0332112	0.602195	-0.193925	0.933083	0.384935	0.501471	0.572895	0.941302			0	0	0	0	0	0	0	0	0	4.46336	0	0	0	0	0	0	0	0	3.24793	0	0	0	0	0	0	0	0	0	0	0	0	0	0	0	0	0	0	0	0	0	0	0	0	0	0	0	0	0	0	4.51159	0	0	6.5292	0	0	0	0	0	0	1.16993	0	0	0	0	0	0	0	0	0	0	0	0	0	0	0	0	0	0	0	0	0	0	4.23573	0	0	0	0	0	0	4.99005	0	0	5.51128	0	0	0	0	0	0	0	5.75916	0	0	0	0		0	0	0	0	0	0	0	2.67582	2.53356	0	0	3.17792	0	0	0	0.85599	7.67419	0	1.852	2.8679	0	0	0	0	0	0	0	0	0	1.25701	0	0	0	0	0	0	0	0	0	0	0	0	0	0	3.0018	0	0	0	0	0	0	3.97728	0	0	1.58015	0	0	0	0	0	0	0	0	4.80941	3.09085	0	0	0	0	0	0	0	4.49249	0	0	0	0	0	0	0	0	0	0	0	0	0	0	0	0	0	0	0	6.80219	0	0	0	0	0	0	0	0		0	0	0.411426	0.978196	0	0	0.739848	0	0	1.74416	0	0	2.72683	0	0	1.95606	1.18269		0	0.739848	0	0	0	0.85599	1.07724	0	0.863938	0	1.0635	1.63227	4.19692	2.52356	0	1.51602	0	0	1.0072	2.98914	3.46989	1.04264	0	0	1.4957	0
Jafrac1	FBgn0040309	FBtr0073763	0.138163	0.566679	2.13698	7.28999	5.96461	4.55146	4.47036			8.44328	6.35014	8.24835	8.32143	9.18631	10.4808	8.32867	7.41785	7.4363	7.98925	8.60028	0	8.71655	9.44164	8.29572	8.86845	8.1914	7.73437	7.24308	7.64954	7.8069	0	9.32044	9.74724	9.31687	0	8.92636	0	6.74967	8.63561	8.83223	7.08204	9.28831	8.27891	0	7.03331	7.31796	7.95925	8.91115	8.25776	6.73295	7.15634	7.87264	9.04128	0	7.31134	8.4496	9.13384	8.81308	7.40233	9.41265	9.65473	9.29446	9.33936	6.89239	9.26334	0	8.52489	8.45582	5.63517	8.00641	8.31619	6.24394	8.41325	5.96809	8.23419	8.00141	8.16058	8.33807	8.07403	7.90527	7.86919	6.14995	7.77591	9.81766	8.74271	9.57196	8.13078	8.72942	7.27956	7.93705	8.19298	8.54936	6.11603	8.14919	7.41557	8.12335	0	7.44153	8.70238	0	9.13219	8.66263	8.91859	8.59459	9.17265	7.1644	8.2861	9.37154	10.5787	9.80808	0	0	0	6.60999		7.6773	7.86604	8.7707	7.73281	9.22328	8.20682	6.08002	9.16596	8.98832	8.31682	9.42947	8.50867	6.02081	0	6.06867	7.61508	0	0	4.93546	7.86981	0	8.16707	7.8632	8.82785	8.00175	10.2875	7.18547	6.49633	0	9.14188	9.45904	8.52007	7.15856	8.23405	0	10.3255	9.62136	6.23917	8.24308	8.93978	6.32859	0	6.75195	7.80025	7.99073	0	9.4622	6.72806	8.84812	8.97553	8.06134	7.0846	0	7.75221	7.58991	9.16564	7.2034	8.85649	6.24926	8.16541	8.39827	9.46518	8.20114	5.21607	5.09128	8.12065	7.86363	6.37955	7.25616	0	7.25927	8.53842	0	7.05344	1.82375	7.38327	8.41405	0	6.78031	7.56955	7.08491	8.18254	6.46989	0	8.52916	0	7.46875	0	0	0	0	0.903038	7.08044	0	0	8.94055	0	0	6.33664	5.87529	6.539		3.33056	4.16912	2.10769	2.95606	4.12928	2.68482	2.79494	4.27873	5.50843	4.24869	4.32625	4.33056	5.39883	6.92991	5.84021	6.6744	7.66633		2.65076	3.16027	5.90929	5.71039	4.52982	3.17473	3.54473	3.13258	3.12102	3.42761	1.81967	2.73335	7.55236	5.52982	3.8679	5.3466	3.43296	2.66903	3.31759	6.04941	5.53325	3.96625	6.69279	6.72574	6.04067	6.59081
Jafrac1	FBgn0040309	FBtr0073764	0.00304395	0.649826	3.72953	0.0170946	0	0	0			0	0	0	0	0	0	0	0	0	0	0	0	0	0	0	0	0	0	0	0	0	0	0	0	0	0	0	0	0	0	0	0	0	0	0	0	0	0	0	0	0	0	0	0	0	0	0	0	0	0	0	0	0	0	0	0	0	0	0	0	0	0	0	0	0	0	0	0	0	0	0	0	0	0	0	0	1.79494	0	0	0	0	0	0	0	0	0	0	0	0	0	0	0	0	0	0	0	0	0	0	0	0	0	0	0	0		0	0	0	0	0	0	0	0	0	0	0	0	0	0	0	0	0	0	0	0	0	0	0	0	0	0	0	0	0	0	0	0	0	0	0	0	0	0	0	0	0	0	0	0	0	0	0	0	0	0	0	0	0	0	0	0	0	0	0	0	0	0	0	0	0	0	0	0	0	0	0	0	0	0	0	0	0	0	0	0	0	0	0	0	0	0	0	0	0	0	0	0	0	0	0	0	0	0	0	0	0		0	0	0	0	0	0	0	0	0	0	0	0	0	0	0	0	0		0	0	0	0	0	0	0	0	0	0	0	0	0	0	0	0	0	0	0	0	0	0	0	0	0	0
Jafrac1	FBgn0040309	FBtr0339699	0.362003	0.263563	1.45866	0.0252235	0.0761068	0	0.212844			0	0	0	0	0	0	0	2.64847	0	0	0	0	0	0	0	0	0	0	0	0	0	0	0	0	0	0	0	0	0	0	0	0	0	0	0	0	0	0	0	0	0	0	0	0	0	0	0	0	0	0	0	0	0	0	0	0	0	0	0	0	0	0	0	0	0	0	0	0	0	0	0	0	0	0	0	0	0	0	0	0	0	0	0	0	0	0	0	0	0	0	0	0	0	0	0	0	0	0	0	0	0	0	0	0	0		0	0	0	0	0	0	0	0	0	0	0	0	0	0	0	0	0	0	0	0	0	0	0	0	0	0	0	0	0	0	0	0	0	0	0	0	0	0	0	0	0	0	0	0	0	0	0	0	0	0	0	0	0	0	0	0	0	0	0	0	0	0	0	0	0	0	0	0	0	0	0	4.46336	0	0	0	0	0	0	0	0	0	0	3.22342	0	0	0	0	0	0	0	0	0	0	0	0	0	0	0	0	0	0		0	0	0	0	0	0	0	0	0	0	0	0	0	0	0	0	0		0	0	0	0	0	0	0	0	0	0	0	0	0	0	0	1.66903	0	0	0	0	0	0	0	3.86493	0	0
Jafrac1	FBgn0040309	FBtr0339700	0.424374	0.180668	1.31101	0.637885	0.622672	0.100026	0			2.4489	0	0	1.04264	0	0	0	3.8339	0	0	0	0	0	0	0	0	0	0	0	0	0	0	2.04264	0	0	0	2.41414	0	0	1.53107	0	0	0	0	0	0	0	0	0	0	0	0	0	3.35332	0	0	0	0	1.57531	0	0	0	0	0	0	1.62761	0	1.65535	0	0	0	1.65535	0	0	1.53605	0	3.5509	0	3.2032	1.53605	0	0	0	0	0	0	0	0	0	0	1.50589	1.79494	6.62234	0	1.16993	1.35614	2.04963	0	0	5.58706	0	2.34483	0	0	0	2.07382	0	3.06178	0	0	0	0	0	0	6.40514		5.56682	0	0	0	1.73985	0	7.19298	0	2.30743	0	0	1.90304	0	0	0	0	0	0	0	0	0	1.79909	0	0	0	1.8953	0	0	0	3.07553	1.68706	0	0	0	0	0	6.24031	0	2.83794	1.72247	6.1177	0	0	0	0	0	0	0	4.2032	0	0	0	0	0	0	0	0	1.75275	0	0	0	1.36737	1.51602	0	0	0	2.27798	1.73985	0	0	0	0	0	2.0321	0	0	1.32769	0	0	0	0	0	2.58736	0	0	0	0	0	0	0	0	0	0	0	0	0	0	0	0	0	0		0	0	0	0	0	1.70044	0	0	0	0	0	0	0	0	0	0	0		0	0	0	0	0	0	0	0	0	0	0	0	0	0	0	0	0	0	0	0	0	0	0	0	0	0
Jafrac1	FBgn0040309	FBtr0345161	0.0116227	0.588182	3.27353	0.542177	0.54084	0	0.293252			0	0	0	0	0	0	0	6.69919	0	0	0	3.53232	0	0	0	0	0	0	0	0	0	4.24869	0	2.40054	0	7.79181	0	0	0	2.24184	0	0	0	0	0	0	0	0	0	0	0	0	0	0	0	0	0	0	0	0	0	0	0	4.81609	0	2.08406	7.12226	0	0	0	0	0	0	0	0	0	0	0	0	0	0	0	0	0	0	0	0	0	0	0	0	0	0	0	0	0	0	0	0	1.65076	4.93546	0	0	0	0	0	0	2.22342	0	0	0	0	7.1821	0	0		0	0	0	0	0	0	0	3.64847	0	0	0	0	0	0	2.75489	6.40122	7.78973	0	0	0	0	4.80941	0	0	0	0	0	0	1.07724	0	0	0	0	5.76898	0	0	0	0	0	4.81044	0	0	0	0	0	5.39541	0	0	0	0	0	0	0	0	0	0	0	0	0	0	0	0	0	0	0	0	0	0	0	0	0	0	2.19849	0	0	0	0	0	0	0	0	0	5.04264	0	0	0	0	0	0	0	0	0	0	0	4.9279	0	0	0	0	0	0		0	0	0	0	0	0	0	0	0	0	0	0	0	0	0	0	0		1.96347	0	0	0	0	0	0	0	0	0	0	0	2.94298	2.71809	0	0	0	0	0	0	0	0	0	0	0	0
HGTX	FBgn0040318	FBtr0075720	0.990711	-0.15211	0.0262466	0.176988	0.218712	0.0508199	0.0136978			0	0	2.10769	0	0	0	0	0	0	0	0	0	0	0	0	0	0	0	0	0	0	0	0	0	0	0	0	0	0	0	0	0	0	0	0	0	0	0	0	0	0	0	0	0	0	0	0	0	0	4.18745	0	0	0	0	0	0	0	1.76553	0	0	0	0	0.321928	0	0	0	0	0	0	0	0	0	0	0	0	0	1.34483	2.94298	0	0	0	0	0	0	0	0	0	0	0	0	0	0	0	0	0	0	0	0	0	0	0	0	0	0	5.91337		0	0	0	0	0	0	0	0	0	0	0	0	0	0	0	0	0	0	0	0	0	0	0	0	0	4.65821	0	0	0	0	0	0	0	0	0	0	5.69293	0	0	0	0	0	0	0	2.76553	0	0	0	0	0	0	4.78398	0	0	0	0	2.35332	0	0	0	0	0	0	0	1.83592	0	0	0	0	0	0	0	0	0	0	0	0	0	0	0	0	0	0	0	0	0	0	0	0	0	0	0	0	0	0	0	0	0	0	0	0		0	0	0	0	0	0	0	0	0.863938	0	0	0	0	0	0	0	0		0	0	0	0	0	0	0	0	0	0	0	0	0	0	0	0	0	0	0	0	0	0.356144	0	0	0	0
Gclc	FBgn0040319	FBtr0071107	0.913003	-0.374838	0.245232	0.343656	0.380042	0.369228	0.313525			0	2.20163	0.536053	0	0	0	0	3.11936	0	0	0	0	0	0	0.790772	1.46989	0	0	0	0	0	0	0	0	0	3.48285	3.90111	0	0	0	0	0	2.09085	0	0	0	0	0	0	0	0	0	0	0	0	0	0	2.12763	0.687061	1.29866	0	0	0	0	0	0	0	0	0	0.879706	0	1.89918	0	0	0.871844	2.3505	0	0	2.58256	0	0	0	0	0	0	0	1.3505	1.5008	0	0	0	0	0	0	0	0	0	0	0	0	0	0	0	0	2.94298	0	0	0	0	0	0	0	0	0	0		0	0	0	1.32193	0	1.96717	0	0	1.91456	0.83996	0	0	2.0635	0	1.5008	0	0	0	0.963474	0	0	0	0	0	3.00899	0	4.61412	0	0	0	0	1.9486	2.50589	0	0	0	0	0	5.03958	0	0.321928	0	0.31034	0	0	0	0	0	0	0	0	0	0	0	0	0	0	0	0	1.62761	0	0	1.69153	0	0	1.33342	0	0	1.31615	0	0	0	0	1.49057	0	0	1.84398	0	0	0	0.545968	0	0	0	0	0	0	0	0	0	0	0	0	0	0	0	0	0.214125	0	0	0		0	1.9855	0	0	0.9855	1.08406	0.807355	0	0.443607	0.970854	0	0	0	0	0	0	0		0	0	0.790772	0.111031	0.903038	0	0.333424	0.411426	0	0	0	0	0	0	0.594549	0	0.765535	0.333424	1.17632	1.17632	1.55582	0	0	0	0	0
Gclc	FBgn0040319	FBtr0071108	0.924101	0.691841	0.214959	0.279877	0.250525	0.11962	0.464839			0	0	0	0	0	0	0	0	0	0	0	0	0	0	0	0	0.0840643	0	0	0	0	0	0	0	0	3.95047	0	0	2.92979	0	0	0	0	4.23113	0	0	0	0	0	0	0	0	0	1.68706	0	0	0	0	0	1.45418	0	0	0	0	0	0	0	2.02148	0	0	0	0	0	0	0	1.65076	3.23113	0	0	0	0	0	0	0	0	0	0	1.72683	0	0	0.565597	0	0	0.0976108	0	0	0	0	0	0	0	0	0	0	0	5.75702	0	0	0	0	0	0	0	0	0		0	0	0	0.389567	0	0	0	0	0	0	0	0	0	0	0	0	0	0	0	0	0	0	0	0	0	3.05311	3.02148	3.5741	0	0	0	0	0	0	0	0	0	0	0	0	0	0	0	0	0	0	0	0	0	0	4.75542	1.55582	0	0	0	0	0.163499	0	0	0	0	0	0	0	1.0635	0.584963	0.536053	0	0	0	0	0	0	0	0	0	0	0	0	0	3.54967	2.91839	0.137504	0	0	0	0	0	0	0	0	0	0	0	0	0	0	0	0	0	0		0	0	0.0565835	0	0	0	0	0	0	0	0	1.28096	0	0.263034	0	0.432959	0		0.584963	0.831877	0.815575	0	0	0.516015	0	0	0.250962	1.18903	0.594549	0.286881	0.879706	0.201634	0	0	0	0	0	1.31615	2.24793	1.22651	0	0	0	1.14405
Gclc	FBgn0040319	FBtr0340138	0.0793067	-1.40426	-2.43704	0.534423	1.13741	0.669581	0.462344			0	0.925999	0.263034	0	0	0	0	4.11936	0	0	0	0	0	0	0	4.8125	0	0	0	0	0	0	0	0	0	0	3.6792	0	5.63836	0	4.10266	0	0	2.774	0	0	0	0	0	4.52293	0	0	0	0	0	2.38128	4.96671	3.87184	0	3.61706	0.263034	0	0	0	0	0	0	0.400538	0	0.263034	0	0	0.526069	0	0	0.659925	0	0	0	0	0	0	0	0	0	0	0.214125	1.76977	0	0	0	0	0.443607	0	1.32769	0	0	0	0	0	0	0	0	0	4.57168	0	0	0	0	0	0	0	0	0	0		0	0	4.26679	3.36036	4.38888	4.23036	5.39094	4.08151	0	3.70598	0	4.93026	0.432959	0	0.400538	0.555816	0	5.3844	2.61353	0.464668	0	0	0	0	0	2.58976	2.14078	3.63227	0	0	2.60644	0	4.35332	0	3.62877	0	3.35191	3.30889	5.65249	3.60644	0	6.8282	3.70487	0	1.65076	0	4.62702	0	0	0	2.48285	1.41684	0	0	0	0	0	3.49825	2.44361	1.67356	0	0	0	0	0	0	0	0	0	0	0	0	0	4.26303	0	0	0	0	0	0	3.21101	0	0	0	0	0	0	0	0	0	0	0	0	0	0	0	0	0	0	0	0		0	1.26303	0.298658	1.41143	0.641546	2.26003	0.286881	2.50843	0.555816	0.422233	0	0	1.08406	0	0	0	0.650765		0	0.555816	0.475085	0.250962	0	0	0.201634	0.321928	0.641546	0	0.321928	0.505891	0	1.88362	1.43829	0.124328	0.604071	0.731183	0.704872	0	1.61824	0	0	0	0.963474	0.678072
Gclc	FBgn0040319	FBtr0340139	0.717954	0.341206	0.690851	0.0219477	0.0115834	0.219161	0.0743682			0	0	0	0	0	0	0	0	0	0	0	0	0	0	0	0	0	0	0	0	0	0	0	0	0	0	0	0	0	0	0	0	0	0	0	0	0	0	0	0	0	0	0	0	0	0	0	0	0	0	0	0	0	0	2.30451	0	0	0	0	0	0	0	0	0	0	0	0	0	0	0	0	0	0	0	0	0	0	0	0	0	0	0	0	0	0	0	0	0	0	0	0	0	0	0	0	0	0	0	0	0	0	0	0	0	0		0	0	0	0	0	0	0	0	1.16993	0	0	0	0	0	0	0	0	0	0	0	0	0	0	0	0	0	0	0	0	0	0	0	0	0	0	0	0	0	0	0	0	0	0	0	0	0	0	0	0	0	0	0	0	0	0	0	0	0	0	0	0	0	0	0	0	0	0	0	0	0	0	0	0	0	0	0	0	0	0	0	0	0	0	0	0	0	0	0	0	0	0	0	0	0	0	0	0	0	0	0	0		0	0	0	0	0	0	0	1.65535	0	0	0	0	2.07039	0	0	0	0		0	0	0	0	0	0	0	0	0	0	0	0	0	0	0	0	1.93357	0	0	0	0	0	0	0	0	0
GNBP3	FBgn0040321	FBtr0076510	0.765992	-0.515128	-0.585104	0.126975	0.234643	1.04804	1.31862			0	0	2.87774	0	0	0	0	0	0	0	0	0	0	0	0	0	0	0	0	0	0	0	0	0	0	0	0	0	0	0	0	0	0	0	0	0	0	0	0	0	0	0	0	0	0	0	0	0	0	0	0	0	5.98914	0	0	0	0	0	0	0	0	0	1.61353	0	2.852	0	0	0	0	0	0	0	0	0	0	0	0	0	0	0	0	0	0	0	0	0	0	0	0	0	0	0	0	0	0	0	0	0	0	0	0	0	0	0	0		0	0	0	0	0	0	0	0	0.773996	0	0	0	0	0	0	0	0	0	0	0	0	0	0	0	0	0	0	0	0	6.06178	0	0	0	0	0	0	0	0	0	0	3.45418	0	0	0	4.74308	0	0	0	0	0	0	0	0	0	0	0	2.57531	0	0	2.84197	0	0	0	0.83996	2.40871	0	0	0	0	0	0	0	0	0	0	0	0	0	0	0	0	0	0	0	0	0	0	0	0	0	0	0	0	0	0	0	0	0	0	0	0		0	0	1.37295	1.4489	0.823749	0.575312	0.9855	2.83996	3.67356	0.432959	0	0.545968	0.411426	0	1.33342	2.5656	0.807355		0	0	0	0	0.516015	0.565597	0.286881	0.389567	2.41684	0.903038	1.83996	1.73985	4.46336	1.24489	2.62994	1.55582	2.854	1.33342	2.43829	3.51349	2.06005	0.687061	0	0	0	2.84599
GNBP2	FBgn0040322	FBtr0075094	1.01	-3.34367	0.105829	0.00339185	0.0657693	0.0414631	0.177423			0	0	0	0	0	0	0	0	0	0	0	0	0	0	0	0	0	0	0	0	0	0	0	0	0	0	0	0	0	0	0	0	0	0	0	0	0	0	0	0	0	0	0	0	0	0	0	0	0	0	0	0	0	0	0	0	0	0	0	0	0	0	0.356144	0	0	0	0	0	0	0	0	0	0	0	0	0	0	0	0	0	0	0	0	0	0	0	0	0	0	0	0	0	0	0	0	0	0	0	0	0	0	0	0	0	0		0	0	0	0	0	0	0	0	0	0	0	0	0	0	0	0	0	0	0	0	0	0	0	0	0	0	0	0	0	0	0	0	0	0	0	0	0	0	0	0	0	0	0	0	0	0	0	0	0	0	0	0	0	0	0	0	0	0	0	0	0	0	0	6.6427	0	0	0	0	0	0	0	0	0	0	0	0	0	0	0	0	0	0	0	0	0	0	0	0	0	0	0	0	0	0	0	0	0	0	0	0	0		0	0	0	0	0	0	0	0.704872	0	0	0	0	0	0	0	0	0		0	0	0	0	0	0	0	0	0	0	1.07039	0	0	0	0	0	2.42492	1.1177	0	0	0	0	0	0	0	0
GNBP2	FBgn0040322	FBtr0075095	1.01	0.000305456	-0.000193856	0	0	0	0			0	0	0	0	0	0	0	0	0	0	0	0	0	0	0	0	0	0	0	0	0	0	0	0	0	0	0	0	0	0	0	0	0	0	0	0	0	0	0	0	0	0	0	0	0	0	0	0	0	0	0	0	0	0	0	0	0	0	0	0	0	0	0	0	0	0	0	0	0	0	0	0	0	0	0	0	0	0	0	0	0	0	0	0	0	0	0	0	0	0	0	0	0	0	0	0	0	0	0	0	0	0	0	0	0		0	0	0	0	0	0	0	0	0	0	0	0	0	0	0	0	0	0	0	0	0	0	0	0	0	0	0	0	0	0	0	0	0	0	0	0	0	0	0	0	0	0	0	0	0	0	0	0	0	0	0	0	0	0	0	0	0	0	0	0	0	0	0	0	0	0	0	0	0	0	0	0	0	0	0	0	0	0	0	0	0	0	0	0	0	0	0	0	0	0	0	0	0	0	0	0	0	0	0	0	0		0	0	0	0	0	0	0	0	0	0	0	0	0	0	0	0	0		0	0	0	0	0	0	0	0	0	0	0	0	0	0	0	0	0	0	0	0	0	0	0	0	0	0
GNBP2	FBgn0040322	FBtr0075096	1.01	0.000394243	-0.00019432	0.0108334	0	0.232164	0.526723			0	0	0	0	0	0	0	0	0	0	0	0	0	0	0	0	0	0	0	0	0	0	0	0	0	0	0	0	0	0	0	0	0	0	0	0	0	0	0	0	0	0	0	0	0	0	0	0	0	0	0	0	0	0	0	0	0	0	0	0	0	0	0	0	0	0	0	0	0	0	0	0	0	0	0	0	0	1.1375	0	0	0	0	0	0	0	0	0	0	0	0	0	0	0	0	0	0	0	0	0	0	0	0	0	0	0		0	0	0	0	0	0	0	0	0	0	0	0	0	0	0	0	0	0	0	0	0	0	0	0	0	0	0	0	0	0	0	0	0	0	0	0	0	0	0	0	0	0	0	0	0	0	0	0	0	0	0	0	0	0	0	0	0	0	0	0	0	0	0	0	0	0	0	0	0	0	0	0	0	0	0	0	0	0	0	0	0	0	0	0	0	0	0	0	0	0	0	0	0	0	0	0	0	0	0	0	0		0	0	0	0.422233	0	0.903038	0.757023	0	1.25096	0	0	0	0	0.613532	0	0	0		0.250962	0	0	0	0	0	0	0.454176	0.887525	0.748461	0	1.90304	1.46467	0	0.422233	1.20163	0	0	1.74416	0	2.78031	0	0	0	1.15056	0.687061
GNBP1	FBgn0040323	FBtr0075050	0.999528	-0.000904331	-0.00115509	0.1713	0.184386	0.993831	0.866368			0	0	0	0	0	0	0	0	0	0	0	0	0	0	0	0	0	0	0	0	0	0	0	0	0	0	0	0	0	0	0	0	0	0	0	0	0	0	0	0	0	0	0	0	0	5.72	0	0	0	0	0	0	3.64731	0	0	0	0	0	0	0	0	0	0.757023	0	3.15381	0	0	0	0.659925	1.70929	0	0	0	0	0	0	0	0	0	0	0	0	0	0	0	0	0	0	0	0	0	0	0	0	2.33914	0	0	0	0	0	0	0	0	0	0		0	0	0	0	0	0	0	0	0	0	0	0	0	0	0	0	0	0	0	0	0	0	0	0	0	0	0	0	0	3.46205	0	0	0	0	0	0	2.89724	0	0	0	0	0	0	0	0	0	0	0	0.956057	0	0	2.76977	0	0	0	0	0	0	0	0	0	5.91958	0	0	2.61824	0	0	0	0	0	0	0	0	0	0	0	0	0	0	0	0	0	0	0	0	0	0	0	0	0	0	0	0	0	0	0	0	0	0	0	0		0	0	0	2.47508	0	0	1.30451	2.20477	2.62059	0.903038	0	0	1.68257	1.10434	0	3.29572	1.30451		0.344828	0	0	0	0	0	0.454176	0.176323	0.485427	0.565597	1.38405	0.933573	3.29278	0.815575	0.782409	2.08406	2.19219	0.565597	0.594549	1.38405	2.56071	1.01436	0	0	0	2.8953
Ephrin	FBgn0040324	FBtr0089075	0.958704	0.412635	-0.122561	0.416427	0.347308	0.0750004	0.0273109			0	0	0	0	3.14078	0	3.24641	0	0	4.34767	0	0	0	0	1.774	0	2.71149	0	0	1.75275	0	0	0	0	0	0	0	0	0	0	0	0	0	0	0	0	0	0	0	3.7761	0	0	0	0	6.04461	0	0	0	0	0	0	0	0	0	0	0	0	1.87971	0	0	0	0	0	2.86592	0	0	0	0	0	1.96717	0	0	0	0	0	0	0	0	0	0	0	0	0	1.46467	0	0	0	0	4.19535	0	0	0	4.55827	0	0	0	0	0	0	0	0	0	0	0	0		0	0	0	0	0	0	0	2.31615	0	4.43095	0	0	0	0	3.36737	0	0	0	0	0	0	4.76765	0	2.64616	0	0	0	0	0	0	0	0	0	0	0	4.79442	0	0	0	0	0	0	0	0	3.30451	0	0	0	0	0	0	0	0	0	0	0	0	0	0	0	0	0	0	0	0	0	0	0	0	0	0	0	0	1.852	0	0	0	0	0	0	0	0	4.93216	0	0	0	0	0	0	0	0	0	0	0	2.66676	0	0	0	0	0	0		0	0	0	1.27501	0	0	0	0	0	0	0	0	0	0	0	0	0		0.298658	0	0	0	0	0.411426	0	0	0	0	0	0	0	0	0	0	0	0	0	0	0	0	0	0	0	0
Ephrin	FBgn0040324	FBtr0089076	0.0662444	1.38292	2.52907	0.682998	0.544173	0.804344	0.622803			0	0	0	0	0	0	0	2.52105	0	0	4.58195	0	0	0	0	2.86196	0	0	0	0	5.38474	0	0	0	0	0	0	0	0	0	0	0	0	0.823749	0	0	0	0	3.64616	0	0	0	0	0	0	2.51096	3.32625	0	0	4.17792	0.941106	0	0.526069	0	0	0	0	0	0	1.43829	0.0565835	0	1.34483	4.393	0.344828	0	1.67356	5.95652	0	0	0.963474	0	4.88655	0	0.895303	0	1.46989	1.35614	0	0	0	0	0	0	0	0	0	0	5.52011	0	0	0	0	0	0	6.46074	3.65306	0	0	0	0	0	0	0	0		0	0	0	3.8748	0.613532	3.88362	0	2.54844	2.15381	0	0	0	0	0	0	0	0	0	1.36177	0	0	0	0	0	0	0	0	0	0	0	1.12433	0	0	0	4.63227	0	3.58856	0	0	0	2.79701	0	0	0.367371	0	0	0	0	0	0	0	0	0	0	0	1.91073	2.44626	0	0	0	0	2.75702	0	0	1.59455	0	2.18269	0	0	4.393	0	1.03562	0	0	0	0.765535	0	0	0	0	0.176323	0	0	0	0	0	1.93734	0	3.0268	0	0	0	0	5.16712	0.62293	0	0	0	0	0	0		0	0.250962	0	0	0.201634	0	0.799087	2.32769	1.81558	1.48027	0.948601	1.43829	1.32769	0	0	2.08406	1		0	1.02148	0.62293	0.0426443	0.356144	0	0.356144	0.454176	1	0.163499	0.298658	0.62293	1.33914	1.61353	0.83996	0.526069	1.42223	0.773996	0.333424	0.176323	1.67356	1.08406	0	0	0.545968	0.925999
Ephrin	FBgn0040324	FBtr0089077	0.283731	0.432268	1.65359	0.592509	0.471942	0.487048	0.443457			0	0	0	0	5.21023	0	3.83996	0	0	1.17632	0	0	0	0	0	0	0.0976108	3.07724	2.4489	3.67469	0	0	0	2.20477	0	0	0	0	0	0	0	0	0	0	0	0	0	0	0.389567	0	0	0	0	1.97085	0	3.51475	0	0	0	3.8339	1.79909	0	0	0	0	0	0	2.12433	0	0	0.604071	0	0.378512	0.687061	0	0	0	1.36737	0	1.72247	0	0	3.36177	0	0	0	0	1.57531	0	0	3.88947	0	0	3.80323	0	0	0	0	2.72683	0	0	0	0	0	0	4.51791	2.21723	0	0	0	0	0	0	0	0		0	0	0	0	0	3.33628	0	1.65992	0.485427	1.62761	0	0	0	0	0	0.687061	0	0	0	0.62293	0	0	0.575312	0	2.26303	0	0	0.695994	0	2.58015	2.47249	0.918386	0	0	5.04439	0	0	0	0	5.24298	0	0	2.38128	0	2.97269	0	0	0.214125	0	0	0	1.02148	0	0	0	0	0	0	0	0	0	3.76235	0	0	1.25096	1.1635	2.23573	0	0	0	0	0.238787	0	1.12433	0	0	0	0	0	0	0	0	0	0	0	0	0.176323	0	0	0	0	0	0	2.91265	0	0	0	0	0	0	0		0.226509	0.238787	0.895303	1.33342	0.201634	0.464668	0.526069	0.895303	0.411426	0.823749	0	0	1.07039	0.31034	0	0.526069	0.356144		0.485427	0.632268	0.879706	0.344828	0.163499	0.378512	0.422233	0.432959	0	0.85599	0.443607	0.389567	1.18269	2.01792	0	0.545968	0	0	0.15056	1.26303	0.584963	0	0	0	0	0.356144
brv3	FBgn0040333	FBtr0300708	1.01	-0.203619	-0.138597	0.0137201	0.0123617	0.00653125	0			0	0	0	0	0	0	0	0	0	0	0	0	0	0	0	0	0	0	0	0.992768	0	0	0	0	0	0	0	0	0	0	0	0	0	0	0	0	0	0	0	0	0	0	0	0	0	0	0	0	0	0	0	0	0	0	0	0	0.31034	0	0	0	0	0	0	0	0	0	0	0	0	0	0	0	0	0	0	0	0.137504	0	0	0	0	0	0	0	0	0	0	0	0	0	0	0	0	0	0	0	0	0	0	0	0	0	0	0	0		0	0	0	0	0	0	0	0	0	0	0	0	0	0	0	0	0	0	0	0	0	0	0	0	0	0	0	0	0	0	0	0	0	0	0	0	0	0	0	0	0	0	0	0	0	0	0.722466	0	0	0	0	0.526069	0	0	0	0	0	0	0	0	0	0	0	0	0	0	0	0	0	0	0	0	0	0	0	0	0	0	0	0	0	0	0	0	0	0	0	0	0	0	0	0	0	0	0	0	0	0	0	0	0		0	0	0	0	0.111031	0	0	0	0	0	0	0	0	0	0	0	0		0	0	0	0	0	0	0	0	0	0	0	0	0	0	0	0	0	0	0	0	0	0	0	0	0	0
brv3	FBgn0040333	FBtr0340092	1.01	-0.638811	-0.151981	0.089379	0.229298	0	0			0	0	0	0	0	0	0	0	0	0	0	0	0	0	0	0	0	0	0	0	0	0	0	0	0	0	0	0	0	0	0	0	0	0	0	0	0	0	0	0	0	0	0	0	0	0	0	0	0	0	0	0	5.79623	0	3.58856	0	0	0	0	0	0	0	0	0	0	0	0	0	0	0	0	0	0	0	0	0	0	0	0	0	0	0	0	0	0	0	0	0	0	0	0	0	0	0	0	0	0	0	0	0	0	0	0	0	0		0	0	0	0	0	4.58556	0	0	5.01257	0	0	4.87627	0	0	0	0	0	0	0	0	0	0	0	4.15866	0	0	0	0	0	0	0	0	0	0	0	0	0	0	0	0	0	0	0	0	0	0	0	0	0	0	0	0	0	4.52607	0	0	0	0	0	0	0	0	0	0	0	0	0	0	0	0	0	0	0	0	0	0	0	0	0	0	0	0	0	0	0	0	0	0	0	0	0	0	0	0	0	0	0	0	0	0	0		0	0	0	0	0	0	0	0	0	0	0	0	0	0	0	0	0		0	0	0	0	0	0	0	0	0	0	0	0	0	0	0	0	0	0	0	0	0	0	0	0	0	0
Tsp3A	FBgn0040334	FBtr0070445	0.0917364	0.694736	2.36231	0.926754	0.843305	0.334097	0.416094			0	0	0	6.63096	0	6.86827	4.71425	0	0	0	6.44791	0	0	0	0	0	2.52857	6.41075	3.86295	0	0	0	0	0	0	0	6.73091	0	0	0	0	0	0	6.00383	0	0	6.95977	0	0	0	0	0	0	5.36842	0	5.55059	0	0	0	0	0	0	0	0	0	1.40599	0	0	0	4.44095	0	3.83592	0.773996	3.22959	3.85	0.970854	0	0	3.74846	0	4.337	0	0	0	0	0	2.63923	0	0	0	0	0	0	0	0	0	0	0	0	0	0	0	0	0	0	0	0	0	0	0	0	0	0	0	0		5.06652	3.40054	5.03562	0	0	3.07039	2.73118	0	0	0	0	0	0	0	2.66676	0	1.08406	0	0	3.06005	0	0	0	0	0	0	4.81762	4.70543	0	3.62527	0	0	0	0	0	0	0	0	0	0	3.16189	0	0	0	0	0	0	0	0	0	4.94767	2.93357	0	0	0	0	3.43296	0	0	0	1.43829	0	0	0	0	0.847997	0	4.53107	0	3.65306	0	0	0	1.22651	0	0	0	0	4.24717	0	3.45549	0	0	0	0	0	0	0	7.49241	0	0	0	0	0	4.54226	0	0	0	0	0	0		0.641546	0	0.321928	0	0	0	0	2.84197	0	0	0	0	1.23266	0.641546	0	0	0		0	1.79494	1.67807	0.263034	0.344828	0	0	0.475085	0	0	0	0.739848	1.52105	0	0	0	0	0.31034	0.321928	1.83188	0	0.823749	0	0	0	0.713696
Tsp3A	FBgn0040334	FBtr0307159	0.930008	-0.111483	-0.199968	0.87651	1.08085	0.840209	0.423896			0	0	0	4.12928	0	0	3.41143	0.83996	0	0	3.97177	0	0	0	0	0.613532	4.73985	3.81865	2.48543	0	0	0	0	0	0	0	5.05355	0	0.422233	0	0	0	0	3.61117	0	0	4.41819	0	0	0	0	0	0	0.956057	0	6.142	0	0	0	0	0	0	0	0	4.04701	4.15137	0	2.91265	0	2.53107	0	2.45943	0.400538	0	1.63227	3.04264	0	5.10224	4.50462	3.20006	4.6837	5.15015	0	0	0	0	1.41684	2.18587	0	0	0	0	0	0	0	0	0	0	0	0	0	0	0	0	0	0	0	0	0	0	0	0	0	0	0		3.71589	4.35191	3.02857	1.99277	3.78764	3.87184	0	0	0.83996	0	0	0	0	0	0	0	0	0	0.432959	3.70266	0	0	0	1.91839	0	0	4.84499	1.43829	0	1.36737	5.26078	0	0	0	0	0	0	0	0	0	4.1127	0	4.55397	0	0	0	5.05355	0.613532	0	0	3.83491	0.650765	0	0	0	0	1.54102	4.40122	0	4.24641	2.44361	0	4.89627	0	3.34625	0	1.80323	1.7866	0	5.14731	0	3.27352	0	2.57046	0	3.01436	0	0	2.05658	0.925999	0	0.62293	0	0	0	0	0	0	5.00495	0	0	0	0	2.71149	0	0	0	0	0	0	0		0	0.604071	0	2.40327	0.275007	1.15704	0.575312	1.70487	1.87578	1.71809	1.74416	0.464668	1.76129	0	0	0	0		0	0	0	0	0	0	1.0635	0	0.263034	0.565597	0	0	0	2.26003	1.65076	0.941106	1.54102	0	0	0.739848	1.99639	0	0	0	0	0
Seipin	FBgn0040336	FBtr0070442	0.646437	-1.33385	-0.840943	0.108715	0.179517	0.306347	0.326506			0	0	0	0	0	0	0	0	0	0	0	0	0	0	0	0	0	1.02857	0	1.33914	0	0	0	0	0	0	0	0	0	0	0	0	0	0	0	0	0	0	0	0	0	0	0	0	0	0	0	0	0	0	0	0	0	0	0	0	0	0	0	0	0	0	0.575312	3.78241	0	0	0	0	0	0	0	0	0	0	0	0	0.555816	1.07724	0	0	0	0	3.05658	0	0	0	0	0	0	0	0	0	0	0	0	0	0	0	0	0	0	0	0	0	0		0	0	0	0	4.94017	0	0	0	0	0	0	2.01078	0	0	0	0	0	0	0	0	0	0	0	0	0	0	0	0	0	0	0	0	0	0	0	0	0	0	0	0	0	0	0	0	3.45943	0	0	0	0	0	0	0	0	0	0	0	0	0	0	0	0	0	0	0	0	0	3.70377	0	0	0	0	0	0	0	0	0	0	0	0	0	0	4.01703	0	0	0	0	0	0	0	0	0	0	0	0	0	0	0	0	0	0	0		0.214125	0	0	1.28688	0.124328	0.432959	0	0.286881	1.03562	0.321928	0	0	0.773996	0.731183	0	0	0		0.298658	0	0.62293	0	0.201634	0	0.214125	0	0	0.275007	0	0.333424	0.344828	1.5656	0	0	1.64155	0	0.367371	0.83996	0.713696	0	0	0	0	1.07039
CG3021	FBgn0040337	FBtr0070173	0.633483	0.578693	0.868154	1.11806	1.27204	1.14795	0.932441			7.26078	0	0	0	0	8.13402	5.5601	6.14221	0	0	0	0	0	0	5.90953	0	0	0	5.07168	6.22419	3.86592	0	3.49825	5.07767	0	0	7.42467	0	0	6.29976	0	0	0	0	0	0	0	0	0	0	5.66477	0	0	0	0	0	0	0	0	6.33825	0	0	0	0	0	0	0	1.32193	0	0	0.422233	5.61912	1.41684	0	0	0	0	6.64933	0	0	4.56742	0.773996	0	0	0	2.39506	0	4.41007	0	0	0	1.89142	0	0	0	0	0	0	0	5.45746	0	0	0	0	0	0	0	0	0	0	0	0	0	0	0		5.37504	1.24489	0	2.41143	0	0	0	5.1811	0	0	0	0	3.42089	0	5.24641	0	0	0	0	3.71589	0	0	0	0	0	0	0	4.22959	0	0	5.92742	0	0	0	0	0	5.42156	0	0	0	5.53605	0	0.526069	0	0	0	5.85175	0.765535	0	0	5.32912	4.89142	0	7.00248	0	0	4.14568	0	4.2032	0	0	0	0	0	1.8953	0	4.73173	0	2.97269	0	0	5.41346	0	2.98732	0	0	0	0	0	0	4.69098	3.6893	0	0	0	0	0	0	0	0	6.96301	0	0	3.36317	5.6279	5.71589	0	0	0	0	0		0	0	1.67356	1.82375	0	0.344828	0.903038	2.24184	0.978196	0.815575	1.22651	2.33628	1.67356	1	0	2.21412	2.28392		0.443607	2.17313	0.641546	0.443607	1.28096	1.64155	0.782409	0.422233	0	0.970854	0.963474	0.669027	2.10769	1.0072	0.963474	0.389567	0.782409	1.16993	0.526069	2.11103	1.32193	0	0	0	1.71809	1.7137
TfIIA-S-2	FBgn0040338	FBtr0070184	1.01	0	0	0	0.0724604	0	0			0	0	0	0	0	0	0	0	0	0	0	0	0	0	0	0	0	0	0	0	0	0	0	0	0	0	0	0	0	0	0	0	0	0	0	0	0	0	0	0	0	0	0	0	0	0	0	0	0	0	0	0	0	0	0	0	0	0	0	0	0	0	0	0	0	0	0	0	0	0	0	0	0	0	0	0	0	0	0	0	0	0	0	0	0	0	0	0	0	0	0	0	0	0	0	0	0	0	0	0	0	0	0	0	0		0	0	0	0	0	0	0	0	0	0	0	0	0	0	0	0	0	0	0	0	0	7.3185	0	0	0	0	0	0	0	0	0	0	0	0	0	0	0	0	0	0	0	0	0	0	0	0	0	0	0	0	0	0	0	0	0	0	0	0	0	0	0	0	0	0	0	0	0	0	0	0	0	0	0	0	0	0	0	0	0	0	0	0	0	0	0	0	0	0	0	0	0	0	0	0	0	0	0	0	0	0	0		0	0	0	0	0	0	0	0	0	0	0	0	0	0	0	0	0		0	0	0	0	0	0	0	0	0	0	0	0	0	0	0	0	0	0	0	0	0	0	0	0	0	0
MED22	FBgn0040339	FBtr0070165	0.977612	0.0279167	0.0615612	3.32205	3.70436	1.94767	1.97226			0	6.51033	6.66135	8.7239	0	9.85256	6.58871	2.46728	3.30159	0	0	0	0	7.49881	6.32103	0	6.52074	0	5.81865	0	0	0	0	0	6.88387	0	0	0	0	6.44311	0	0	0	6.20984	0	0	0	0	6.90893	8.45718	0	0	5.64933	7.96399	0	6.73539	0	6.86071	0	1.10434	3.86592	0	7.2635	0	4.94111	0	0	5.79857	0	5.71644	6.27277	8.28753	5.13504	0	0	6.91145	7.29112	8.7173	0	7.38845	6.85947	7.06404	0	7.46663	0	5.48091	7.01056	6.70349	0	7.07874	8.32445	6.61706	8.43983	5.99548	0	0	6.98482	0	0	0	0	8.6291	6.76089	0	0	0	7.52998	8.33481	0	0	6.71301	0	7.42181	0	8.32944		5.87774	8.67726	6.55597	5.77926	0	6.29149	0	8.86542	6.39455	5.35579	0	3.98732	5.824	0	7.31089	0	0	0	0	7.13597	0	0	0	5.04439	7.32787	0	6.05181	0	0	5.21257	7.51893	10.5718	8.0511	7.07168	6.70819	0	8.41511	4.17712	4.53481	0	5.82655	0	7.0594	0	1.07039	0	0	0	7.20662	8.47743	0	6.98971	0	0	6.77109	7.36142	3.63807	7.01981	5.44923	6.0881	0	5.65935	7.84348	0	4.06609	7.4654	5.64039	0	5.93617	6.57531	0	0	6.68271	5.82807	8.25574	6.35562	0	0	6.54504	0	5.94369	6.04461	0	0	0	0	6.43045	0	0	0	1.57531	0	7.864	0	7.51444	7.32796	0	8.23539	6.74039	7.91187	0		2.12763	0.632268	2.74201	3.76129	1.4957	1.88362	1.28688	1.05658	4.01525	3.10434	3.07553	2.08746	3.57289	1.3505	0	0	0.918386		2.04264	1.92979	2.926	2.38681	1.36737	2.97636	2.33056	1.0635	1.46989	2.06695	0.83996	0	4.98823	3.64731	2.89142	3.29719	1.71809	1.22033	2.36737	4.27575	2.15056	1.75702	0	0	0	1.5656
TRAM	FBgn0040340	FBtr0070167	0.273101	1.03701	1.68246	0.190509	0.0657407	0.0279462	0.0563314			0	0	0	0	0	0	0	0	0	0	0	0	0	0	0	0	0	0	0	0	0	0	0	2.63923	3.57773	0	0	0	0	0	0	0	0	2.07382	0	0	0	0	0	0	0	0	0	0	0	0	0	0	3.72465	0	0	0	1.58976	0	0	0	0	2	0	0	0	0	0.641546	0	0	0	1.81558	0	0	0	0	0	0	0	0	0	0	0	0	0	0	0	0	1.94111	0	0	0	0	0	0	0	0	0	0	0	0	0	0	0	0	0	0	0	0	0		0	0	0	0	0	0	0	0	0	0	0	0	0	0	0	0	0	0	0	0.704872	0	0	0	0	0.782409	0	0	0	0	0	0	0	0	0	0	0	0	0	0	0	0	0	0	0	0	0	0	0	0	0	0	0	0	0	0	0	0	0	0	0	0	0	0	0	1.38405	0	1.0072	0	0	0	0	0	0	0	0	0	0	0	0	0	0	0	0	0	0	0	2.76129	0	0	0	0	0	0	0	0	0	0	0	0	0	0		0	0.475085	0	0	0	0	0	0	0	0	0	0	0	0	0	0	0		0	0	0	0.516015	0	0	0	0	0	0	0	0	0.948601	0	0	0	0	0	0	0	0	0	0	0	0	0
TRAM	FBgn0040340	FBtr0070168	0.923246	-0.505016	-0.216785	0.556893	0.754737	0.399016	0.845382			0	0	2.65992	4.23879	0	0	0	0	0	0	0	0	0	0	0	0	0	0	0	0	0	0	0	0	6.10014	0	0	0	0	0	0	0	0	0	0	0	0	0	0	0	0	0	0	0	0	0	0	0	4.44029	0	0	0	2.26903	0	0	3.67582	0	3.03914	0	0	0	0	1.65992	0	0	0	5.03958	0	0	2.34483	2.37573	0	0	0	0	3.09255	0	3.27352	0	0	0	3.3147	4.28466	3.56925	0	0	0	0	0	0	0	0	0	0	0	0	0	0	0	0	3.09592	0	0	0	0		0	0	0	0	6.72901	0	0	0	3.42089	0	0	0	0	0	0	5.5735	0	0	0	4.18349	0	0	4.488	0	1.54597	0	0	0	0	1.4489	0	0	0	0	0	0	0	0	0	0	3.97636	0	0	0	2.53356	0	0	0	0	0	0	3.44361	0	0	0	2.15704	0	0	1.57531	2.51349	0	0	0	2.88947	3.94673	1.91073	0	0	0	0	3.51475	0	0	3.88753	0	0	0	0	2.18587	1.75275	0	1.48543	5.31976	0	0	0	5.74631	0	0	0	0	0	0	0	0	0	0	0	0	0	0		0	0	0	0	0	0	1.3505	1.82375	1.75702	0	0	0	1.852	0	0	0	0		0	0	0	0	0	0	0	0	0	0	0	1.32193	4.46989	3.08406	1.73118	1.7137	2.68032	0	2.12102	1.09761	0	0	0	0	0	3.76022
TRAM	FBgn0040340	FBtr0070169	0.00382052	0.821605	3.65945	0.58503	0.189174	0.124375	0.291711			3.31179	0	1.96347	0	0	0	0	0	0	0	0	0	0	0	0	0	0	0	0	0	0	0	0	6.41346	0	0	0	0	0	0	0	0	0	5.16672	0	0	0	0	0	0	3.86987	0	0	0	0	0	0	0	0	4.12763	0	4.774	3.72465	0	0.910733	0	0	2.45418	0	0	0	0	0.443607	0	0	0	1.774	4.70432	0	0	0	4.92742	0	0	0	0	0	3.08746	0	0	0	4.9982	0	0	0	0	0	0	0	0	0	0	4.77663	0	0	0	0	0	0	0	0	0	0	0	0		0	0	0	0	0	0	0	0	0	0	0	0	0	0	0	0	0	0	0	0	0	0	0	0	0	0	0	0	0	0	0	0	0	0	0	0	0	0	0	0	0	0	0	0	0	0	0	0	0	0	0	0	0	0	3.38267	0	0	0	0	0	0	0	0	0	2.48285	0	0	0	0	0	0	2.81967	0	0	0	0	0	0	0	0	0	3.92695	0	0	0	0	0	0	0	0	0	0	0	0	0	0	0	0	0	0	6.49442		0	0	0	0	0	0	0	0	0	0	0	0	2.11437	0	0	0	0		0	0	0	0	0	0	0	0	0	1.18903	0	0	2.85798	0	0	0.887525	1.14405	0	0	0	0	0	0	0	0	1.50589
TRAM	FBgn0040340	FBtr0307182	0.787356	0.280449	-0.540488	1.6733	1.58133	2.36622	2.47572			6.71713	4.79181	5.48993	6.26697	1.1635	0	5.65105	0	0	4.88118	0	0	0	0	5.38681	0	1.40599	1.4957	4.31107	0.584963	5.68061	0	0	6.07189	0	0	0	0	0	0	0	5.70515	0	0	0	0	0	0	5.51349	0	3.15218	0	6.85337	0	0	0	4.84147	0	8.12179	4.63169	2.20477	3.55827	5.25172	0	0	5.21257	0	1.51602	0	0	0.887525	0	2.64616	0	0	0	0	0	0	4.35544	4.62527	0	0	0.321928	0	4.09761	4.08491	5.07425	0	0	0	5.92719	6.19535	5.61912	0	0	0.495695	0	0	2.66448	3.54967	0	0	0	6.01078	0	0	0	0	0	2.68032	0	0	0	0		4.09085	0	0	0	5.93475	0	0	3.59216	3.49825	0	0	0	2.19849	0	0	6.55689	0	0	4.21568	0.0143553	0	4.57833	0	5.97039	5.84273	0.422233	0	0	0	5.25248	0	0	1.87578	0	0	0	1.14405	0	0.903038	0	5.19928	0	5.488	0	4.94907	0	0	0	0	0	0	0	0	1.59932	0	5.62965	1.78241	0	3.0635	3.97911	0	0	2.62527	6.19357	6.78175	1.75275	4.31976	0	0	0	4.74631	1.93357	0	0	0	5.9514	5.04045	0	6.84912	3.56438	0.321928	3.41684	0	0	0	0	4.03738	7.93599	6.4632	0	0	0	0	0	0	0	0	0	0	0	0		0.695994	1.57046	1.07724	1.52607	1.81967	0.941106	2.14078	5.46695	4.88801	2.89724	1.70929	2	4.0063	2.88557	0	4.15218	2.4489		0.933573	2.4489	0.765535	0.941106	1.76977	1.88362	1.9486	1.79909	2.20163	1.12433	2.63459	2.75275	5.90809	4.26003	4.12846	1.87184	3.64962	2.18587	1.79909	4.5656	4.41143	2.62059	0	2.09085	1.95233	3.72137
TRAM	FBgn0040340	FBtr0332589	0.635972	-0.375803	-0.862378	0.000406137	0	0	0			0	0	0	0	0	0	0	0	0	0	0	0	0	0	0	0	0	0	0	0	0	0	0	0	0	0	0	0	0	0	0	0	0	0	0	0	0	0	0	0	0	0	0	0	0	0	0	0	0	0	0	0	0	0	0	0	0	0	0	0	0	0	0	0	0	0	0	0	0	0	0	0	0	0	0	0	0	0	0	0	0	0	0	0.0426443	0	0	0	0	0	0	0	0	0	0	0	0	0	0	0	0	0	0	0	0	0		0	0	0	0	0	0	0	0	0	0	0	0	0	0	0	0	0	0	0	0	0	0	0	0	0	0	0	0	0	0	0	0	0	0	0	0	0	0	0	0	0	0	0	0	0	0	0	0	0	0	0	0	0	0	0	0	0	0	0	0	0	0	0	0	0	0	0	0	0	0	0	0	0	0	0	0	0	0	0	0	0	0	0	0	0	0	0	0	0	0	0	0	0	0	0	0	0	0	0	0	0		0	0	0	0	0	0	0	0	0	0	0	0	0	0	0	0	0		0	0	0	0	0	0	0	0	0	0	0	0	0	0	0	0	0	0	0	0	0	0	0	0	0	0
CG11664	FBgn0040341	FBtr0070163	1.01	0.423975	-0.055653	0.0478363	0.0295408	0.0388191	0.0732531			0	0	0	0	0	0	0	0	0	0	0	0	0	0	0	0	0	0	0	0	0	0	0	0	0	0	0	0	0	0	0	0	0	0	0	0	0	0	0	0	0	0	0	0	0	0	0	0	0	0	0	0	0	0	0	0	0	0	0	0	0	0	0	0	0	0	0	0	0	0	0	0	0	0	0	0	0	0	0	0	0	0	0	0	0	0	0	0	0	0	0	0	0	0	0	0	0	0	0	0	0	0	5.02281	0	0		0	0	0	0	0	0	0	0	2.12763	0	0	0	0	0	0	0	0	0	0	0	0	0	0	0	0	0	0	0	0	0	0	0	0	0	0	0	0	0	0	0	0	0	0	0	0	0	0	0	0	0	0	0	0	0	0	0	0	0	0	0	0	0	0	0	0	0	0	0	0	0	0	0	0	0.85599	0	0	0	0	0	0	0	0	0	0	0	0	0	0	0	0	0	0	0	0	0	0	0	0	0	0	0		0	0	0	0.659925	0	0	0	0	0	0	0	0	0	0	0	0	0		0	1.37851	0	0	0	0	0	0	0	0	0.526069	0	0	0	0	0	0	0	0	0	0	0	0	0	0	0
CG3706	FBgn0040342	FBtr0070189	0.812159	-0.403128	-0.485082	0.0895387	0.197034	0.0248372	0			0	0	0	0	0	0	0	0	0	0	0	0	0	0	0	0	0	5.75195	0	0	0	0	0	0	0	0	0	0	0	0	0	0	0	0	0	0	0	0	0	0	0	0	0	0	0	0	0	0	0	0	0	0	0	0	0	0	0	0	0	0	0	0	0	0	0	3.64962	0	0	0	0	0	0	0	0	0	0	0	0	0	0	0	0	0	0	0	0	0	0	0	0	0	0	0	0	0	0	0	0	0	0	0	0	0	0	0		0	2.45154	0	0	0	5.91528	0	0	0	0	0	0	0	0	0	0	0	0	0	0	0	0	0	0	0	0	0	0	0	0	0	0	0	0	0	0	0	0	0	0	0	0	0	0	0	0	0	0	0	0	0	2.26604	0	0	0	0	0	0	0.757023	0	0	0	0	0	0	0	0	0	0	0	0	0	0	0	0	0	0	0	0	0	4.19298	0	0	0	0	0	0	0	0	0	0	0	0	0	0	0	0	0	0	4.31759	0		0	0	0	0	0	0	0	0	0	0.422233	0	0	0	0	0	0	0		0	0	0	0	0	0	0	0	0	0	0	0	0	0	0	0	0	0	0	0	0	0	0	0	0	0
CG3713	FBgn0040343	FBtr0070195	1.01	0.0354685	0.0183072	0	0	0.0965615	0			0	0	0	0	0	0	0	0	0	0	0	0	0	0	0	0	0	0	0	0	0	0	0	0	0	0	0	0	0	0	0	0	0	0	0	0	0	0	0	0	0	0	0	0	0	0	0	0	0	0	0	0	0	0	0	0	0	0	0	0	0	0	0	0	0	0	0	0	0	0	0	0	0	0	0	0	0	0	0	0	0	0	0	0	0	0	0	0	0	0	0	0	0	0	0	0	0	0	0	0	0	0	0	0	0		0	0	0	0	0	0	0	0	0	0	0	0	0	0	0	0	0	0	0	0	0	0	0	0	0	0	0	0	0	0	0	0	0	0	0	0	0	0	0	0	0	0	0	0	0	0	0	0	0	0	0	0	0	0	0	0	0	0	0	0	0	0	0	0	0	0	0	0	0	0	0	0	0	0	0	0	0	0	0	0	0	0	0	0	0	0	0	0	0	0	0	0	0	0	0	0	0	0	0	0	0		0	0	0	0	0	0	0	1.64155	0	0	0	0	0	0	0	0	0		0	0	0	0	0	0	0	0	0	0	0	0	0	0	0	0	0	0	0	0	0	0	0	0	0	0
CG3713	FBgn0040343	FBtr0310459	1.01	-0.320753	-0.169401	0.0497983	0.135155	0	0			0	0	0	0	0	0	0	0	0	0	0	0	0	0	0	0	0	0	0	0	0	0	0	0	0	0	0	0	0	0	0	0	0	0	0	0	0	0	0	0	0	0	0	0	0	0	0	5.22882	0	0	0	0	0	0	0	0	0	0	0	0	0	0	0	0	0	0	0	0	0	0	0	0	0	0	0	0	0	0	0	0	0	0	0	0	0	0	0	0	0	0	0	0	0	0	0	0	0	0	0	0	0	0	0	0	0		0	0	0	0	0	0	0	0	0	0	0	0	0	0	0	0	0	0	0	0	0	0	0	5.31723	0	0	0	0	0	0	0	0	0	0	0	0	0	0	0	0	0	0	0	0	0	0	0	0	0	0	0	4.57531	0	0	0	0	0	0	0	0	0	0	0	0	0	0	0	0	0	0	0	0	0	3.75809	0	0	0	0	0	0	0	0	0	0	0	0	0	0	0	0	0	0	0	0	0	0	0	0	0	0	0		0	0	0	0	0	0	0	0	0	0	0	0	0	0	0	0	0		0	0	0	0	0	0	0	0	0	0	0	0	0	0	0	0	0	0	0	0	0	0	0	0	0	0
CG3711	FBgn0040344	FBtr0331303	0.170888	-0.945345	-2.00758	0.29666	0.438203	0.158713	0.178048			0.0565835	3.83794	0	0	0	0	0.389567	0	0	0	0	0	0	0	2.55827	0	0	0	0	3.01436	0	0	3.65421	0	4.08236	0	0	0	0	0.400538	0	0	0.62293	0	0	0	0	0	1.70044	0	0	0	0	0	0	0	0	0	0	0.15056	1.26303	0	0	0	1.62293	0	0	0	0	2.08746	0	0	0.356144	0	0	1.37295	0	0	0	0	0	0	0	0	0	0.111031	0	1	0	0	0	0	1.67807	0.286881	0	0	0	0	0	0	0	0	0	0	0	0	0	0.903038	0	0	0	0	0	0	0		0	2.53356	0	0	0	0	0	0	0	3.61471	0	2.47249	0.411426	0	0.137504	1.20163	0	0	0	0.485427	0	0	0	0	0	0.887525	0	0	0	1.18903	0	0	0	0	0	0	0.505891	0	1.91456	0	0	0	0	0	0	0	0	0	0	2.33628	0	0	0	0	0.31034	0	0	0	0	1.05658	0	0	0	0	0.871844	0	0	0	0	0	0.15056	0.298658	0	0	0	0	0	0	0.516015	0	0	0	0	5.62848	0	0	3.60526	0	0	0	4.38128	0	0	0	3.48027	0	0	0	2.62761	0	3.64155		0	0	0	0	0.124328	0	0.333424	0.505891	0.378512	0.163499	0	0	0.286881	0.389567	0	0	0.516015		0	0.495695	0	0.15056	0	0	0.367371	0.15056	0	0	0.189034	0.0840643	0	1.34483	0.367371	0	0	0.0840643	0.0976108	0.124328	0.678072	0.495695	0	0	0	0
CG3711	FBgn0040344	FBtr0343361	0.543741	0.586826	1.05563	0.412009	0.207303	0	0.0570346			0	3.27501	0.910733	0	1.90689	0	0	2.83794	1.34483	0	0	0	0	0	0	0.137504	0.526069	0	0	0	0	0	0	0	0	0	2.06005	0	0	0	2.68032	0	0	0.604071	0	0	0	0	0	0	0	0	0	1.22033	0	0	0	0	0	0	0	0	0	4.11603	0	0	0	1.23879	0	0	0	0	0	0	0	0	0	0	2.49313	1.1635	0	0	0	0	0.659925	0	1.60881	0	0	1.57531	0	0	0	0	1.83188	3.75168	0	0	0	0	0	0	0	0	1.94111	0	0	0	0	0	0	0	2.12763	0	3.24945		0	0.918386	0	1.84398	0	0	0	3.63343	0	2.72247	0	0	0	0	0	0	3.97636	0	0.847997	0	0	0	0	0	0	0	0	1.66903	0	0	0	0	0	0	0	0	0	0	0	0	0	0	1.09761	0	1.29866	0	0	0	0	0	0.948601	0	0	0	0	0	1.48543	0	0	0	0	0	0	0	0	0.495695	0	0	0	0	0	0	0	0	0	0	0	0	0	0	0	0	0	0	0	0	0	0	0	0	0	0	0	0	0	0	0	0	0	0	0		0	0	0	0	0	0	0	0	0	0	0	0	0	0	0	0	0		0	0	0	0	0	0	0	0	0	0	0	0	1.20789	0	0	0	0.275007	0	0	0	0	0	0	0	0	0
CG3708	FBgn0040345	FBtr0331301	1.01	-1.2924	-0.25124	0.0434121	0.188713	0	0.0209988			0	0	0	0	0	0	0	0	0	0	0	0	0	0	0	0	0	0	0	0	0	0	0	0	0	0	0	0	0	0	0	0	0	0	0	0	0	0	0	0	0	0	0	0	0	0	0	0	0	0	0	0	0	0	0	0	0	0	0	0	0	0	0	0	0	0	0	0	0	0	0	0	0	0	0	0	0	0	0	0	0	0	0	4.55827	0	0	0	0	0	0	0	0	0	0	0	0	0	0	0	0	0	0	0	0	0		0	0	0	0	0	0	0	0	3.51602	0	0	0	0	0	0	0	0	0	0	0	0	0	0	0	0	5.17433	0	0	0	0	0	0	0	0	0	0	0	0	0	0	0	0	0	0	0	0	0	0	0	0	0	0	0	0	0	0	0	0	0	0	0	0	0	0	0	0	0	0	0	0	4.8515	0	0	0	0	0	0	0	0	0	0	0	0	0	0	0	0	0	0	0	0	0	0	0	0	0	0	0	5.51822	0	0		0	0	0	0	0	0	0	0	0	0	0	0	0	0	0	0	0		0	0	0	0	0	0	0	0	0	0	0	0	0.545968	0	0	0	0	0	0	0	0	0	0	0	0	0
CG3704	FBgn0040346	FBtr0070188	0.233422	0.985112	1.8001	1.35251	1.01804	1.10272	1.1242			6.52027	0.495695	3.7761	6.45105	0.555816	0	0.389567	0.422233	2.24793	0	1.09085	0	0.678072	0	0	0	0	1.36737	0	0	0.650765	0	0	0	0	0	0	0	0	1.72247	5.64126	4.38336	6.83895	0	0	7.22901	0	0	6.23898	0	0.475085	0	0	0.485427	1.51096	0	0	4.85549	5.47735	0	0	7.34243	0	0	0	5.37226	4.33199	3.75702	0	0	0	0	2.28688	6.5572	0.411426	0.333424	0	1.73985	0	3.45286	0	2.04264	0	0.650765	0	4.72083	3.61589	3.16027	0	0	0.367371	0.454176	0.31034	5.62439	0.669027	7.54728	0.31034	0	0	0.263034	0	0	0	0	0	0	0	1.08406	0	0	0	0	0.773996	0	5.3302		5.78947	0.748461	0.475085	5.79546	0.485427	0	0.757023	0	5.53885	0	0	2.80116	0.298658	0	5.6522	0	0	0	4.05832	0	0	0	0.464668	0	0	6.02967	4.59753	0	0	0.575312	0	0	0	0	0	0	0	0	0	0	0	0.454176	2.8953	0	0.659925	0	0	0	0	1.22651	0	0	0	1.78241	0	0	3.774	0	0	3.9855	1.23266	0	0	0	0.695994	0	5.49442	0.748461	5.92172	0	5.20516	0	1.08406	5.25323	0	2.33914	0.613532	0	0.516015	0	0	0	5.4822	0	0	0	0	0	0	0	0	0	1.38405	0	0	0	0.956057	7.04996	0	0	0		0.536053	0.565597	0	0	0	0	0.992768	2.58256	1.75702	1.03562	1.95233	1.9222	1.22651	1.25096	0	2.58256	2.34199		0	0.485427	0.815575	0.411426	0.731183	1.29866	1.07724	0.214125	0.575312	1.30451	1.0635	0.238787	3.34199	2.7137	0.367371	1.926	1.41143	0.823749	1.69599	1.97085	2.22342	0.695994	0	1.46989	0	2.37295
mus81	FBgn0040347	FBtr0070170	0.803736	-0.00353595	-0.503826	0.296686	0.323459	0.132278	0.232148			0	0	0.443607	0	0	0	0	0	0	0	5.42895	0	0	0	0	0	0	0	0	0	1.07039	0	0	0	0	0	0	0	0	0	0	0	0	0	0	0	0	0	0	0	0	0.773996	0	0.411426	0	0	0	1.43296	0	4.82426	1.19535	0	0	0	0	0	3.80116	0.847997	0.555816	0	4.59932	0	0.545968	0	0	0	0	0	0	0	0	0	0.389567	0	0	2.76977	0	0	0	0	0	0	0	0.176323	0	0	0	0	0	0.163499	0	0	0	0	0	0	0	0	0	0	0	0	0.464668	0	1.25701		0	0.475085	1.57046	0	0	0	0	0	0	0.485427	0	4.80271	0.333424	0	0	0	0.378512	0	0	0	0	0	0	0	0	0	0	0	0	0	0	0	0	1.44361	0	0	0	0	0	0.263034	0	0	0	0	0.298658	0	0	0	0	0	0	0.464668	0	0	0	0	0	0	0.903038	0	2.37295	0	0	0	0	0	0	0	0	0	0	0.925999	1.27501	0	0	0	0.790772	0	0	0	0.613532	1.1177	0	0	0	0	0	0	0.443607	0	5.73173	0	0.879706	2.74416	0	0.31034	0	4.04527	0	0	0		0	0	0	0	0	0	0.176323	1.29866	0.475085	0.298658	0	0	0	0	0	0	0		0	0	0	0	0	0	0	0	0	0.475085	0.765535	0.163499	1.7137	0	0.250962	0	0	0	0	0.722466	0	0.495695	0	0	0	1.4489
CG3703	FBgn0040348	FBtr0070187	0.768411	-0.228572	0.579844	1.34886	1.52267	0.0734218	0.0871513			0	0	0	0	0	0	0	0	0	0	0	0	0	0	6.07916	5.21878	2.95233	4.76447	3.68594	0	6.37347	0	5.38474	0	0	0	0	0	0	0	0	0	5.83592	0	0	0	0	0	0	0	0	0	0	2.83592	0	3.36737	0	2.71809	0	5.22265	0	0	5.15826	0	2.91073	3.60288	0	3.12102	6.63387	0	1.26903	0	0.214125	4.51475	2.75061	0	0	0	0	1.50589	0.367371	0	0	3.87283	5.21101	2.59216	3.67469	0	0	0	6.02857	0	5.07296	4.77873	0	0	6.18824	0	7.17433	0	0	0	4.52105	0	0	0	0	0	0	0	0	0	0	0	6.02791		5.03034	1.4957	0	0	3.36457	0	0	0	0	5.0268	0	0	0	0	0	4.30159	0	2.37016	0.565597	1.71809	0	5.53263	0	0	0	1.40599	0.454176	3.9279	0	0	5.71232	0	0	5.56102	0	0	0	0	0	5.73877	0	0	4.92552	0	2.53356	0	5.71864	0	0	0	0	4.15218	0	0	4.17073	0	3.56803	1.01436	4.03474	2.41954	1.12433	0	0.189034	0	0.765535	2.5435	1.95606	0	0	0	0	4.52669	4.31179	4.05224	0	3.49185	4.61589	0	4.18031	0	3.13093	0	0	0	0	0	4.36457	0	8.44584	0	5.43196	0	6.24222	0	4.06867	5.60555	0	0	0	0	0		0	0	0	0	0.0976108	0	0.15056	0	1	0	0	0	0	0	0	0	0		0	0	0	0	0	0	0	0	0	0	0.189034	0	0.286881	1.36177	0.214125	0	0	0	0	0.214125	0	0	0	0	0	0
CG3699	FBgn0040349	FBtr0070186	1.01	0.159282	0.0244589	0.0327281	0.0189561	0.104422	0.317144			0	0	0	0	0	0	0	0	0	0	0	0	0	0	0	0	0	0	0	0	0	0	0	0	0	0	0	0	0	0	0	0	0	0	0	0	0	0	0	0	0	0	0	0	0	0	0	0	0	0	0	0	0	0	0	0	0	0	0	0	0	0	0	0	0	0	0	0	0	0	0	0	0	0	0	0	0	0	2.37295	0	0	0	0	0	1.0635	0	0	0	0	0	0	0	0	0	0	0	0	0	0	0	0	0	0	0	0		0	0	0	0	0	0	0	0	0	0	0	0	0	0	0	0	0	0	0	0	0	0	0	0	0	0	0	0	0	0	0	0	0	0	0	0	0	0	0	0	0	0	0	0	0	0	0	0	0	0	0	0	0	0	0	0	0	0	0	0	0	0	0	0	0	0	0	0	0	0	0	0	0	0	0	0	0	0	0	0	0	1.91456	0	0	0	0	0	0	0	0	0	0	0	0	0	0	0	0	0	0	0		0	0	0	0	0	0	0	0	0	0	0	0.992768	0.782409	0	0	0	0		0	0	7.54086	0	0	0	0	0	0	0	0	0	0	0	0.704872	0	0	0	0	0	0	0	0	0	0	0
CG3690	FBgn0040350	FBtr0070185	1.01	0.0902491	0.0463211	0	0.00530745	0	0.0664166			0	0	0	0	0	0	0	0	0	0	0	0	0	0	0	0	0	0	0	0	0	0	0	0	0	0	0	0	0	0	0	0	0	0	0	0	0	0	0	0	0	0	0	0	0	0	0	0	0	0	0	0	0	0	0	0	0	0	0	0	0	0	0	0	0	0	0	0	0	0	0	0	0	0	0	0	0	0	0	0	0	0	0	0	0	0	0	0	0	0	0	0	0	0	0	0	0	0	0	0	0	0	0	0	0		0	0	0	0	0	0	0	0	0	0	0	0	0	0	0	0	0	0	0	0	0	0	0	0	0	0	0	0	0	0	0	0	0	0	0	0	0	0	0	0	0	0	0	0	0	0	0	0.536053	0	0	0	0	0	0	0	0	0	0	0	0	0	0	0	0	0	0	0	0	0	0	0	0	0	0	0	0	0	0	0	0	0	0	0	0	0	0	0	0	0	0	0	0	0	0	0	0	0	0	0	0	0		0	0	0	0	0	0	0	0	0	0	0	0	0	0	0	0	0		0	0	1.72683	0	0	0	0	0	0	0	0	0	0	0	0	0	0	0	0	0	0	0	0	0	0	0
CG3690	FBgn0040350	FBtr0342734	1.01	0.313957	-0.213017	0.0315757	0.0275141	0	0.162711			0	0	0	0	0	0	0	0	0	0	0	0	0	0	0	0	0	0	0	0	0	0	0	0	0	0	0	0	0	0	0	0	0	0	0	0	0	0	0	0	0	0	0	0	0	0	0	0	0	0.443607	0	0	0	0	0	0	0	0	0	0	0	0	0	0	0	0	0	0	0	0	0	0	0	0	0	0	0	0	0	0	0	0	0	0	0	0	0	0	0	2.87184	0	0	0	0	0	0	0	0	0	0	0	0	0	0	0		0	0	0	0	0	0	0	0	0	0	0	0	0	0	0	0	0	0	0	0	0	0	0	0	0	0	0	0	0	0	0	0	0	0	0	0	0	0	0	0	0	0	0	0	1.48027	0	0	0	0	0	0	0	0	0	0	0	0	0	0	0	0	0	0	0	0	0	0	0	0	0	0	0	0	0	0	0	0	0	0	0	0	1.29866	0	0	0	0	0	0	0	0	0	0	0	0	0	0	0	0	0	0	0		0	0	0	0	0	0	0	0	0	0	0	0	0	0	0	0	0		0.124328	0	2.83794	0	0	0	0	0	0	0	0	0	0	0.333424	0	0	0.238787	0	0	0.695994	0	0	0	0	0	0
CG11638	FBgn0040351	FBtr0070183	0.942503	0.124104	0.169658	0.902422	1.12607	0.0600979	0.0441362			0	0	0	0	0	0	1.85599	0	5.00764	0	0	0	0	0	0	0	0	0	0.895303	4.852	0	0	0	5.02901	5.72247	0	0	0	0	3.4957	0	0	0	3.08406	0	0	1.65535	0	0	0	0	0.687061	0	3.14731	0	0.941106	2.73985	3.35191	0	0.250962	0	0	4.08491	0	0	4.27128	0	1.60881	0	0	1.26303	0.773996	0.111031	0	0	3.3505	2.53356	0.731183	0	3.69042	0	0	0	2.62761	0	1.04963	0.815575	0	0	1.94486	0	2.53107	0.333424	0	0	0	0	0	0	0.505891	0	0	6.15381	7.29168	0	6.36632	0	0	0	0	0	0	0	0	0		0.0840643	3.74631	0	3.25701	0	0	3.76129	3.95513	3.05658	0	0	0	0	0	0	0	0	0	2.42761	0	0	0	0	0	0	0	0	0	0	4.05398	0	0	0	0	0	0	0	0	5.76527	3.24184	0	3.59216	4.32984	0	0	0	0	0	5.74927	5.84222	0	0	0	0	2.29572	0	1.49057	1.10434	0	0	0	0	4.26454	0	0	0	4.06867	3.51728	3.34056	0	4.59991	4.08406	0	0	0	0	3.24641	0	4.33128	0	0.389567	2.76553	0	0	0	0	0	0	4.82731	0	0	0	3.37434	3.32481	0	5.30816	0	0	0	0	4.53792		0	0	0	0	0.0976108	0	0	0.238787	0.422233	0.263034	0	0	0	0	0	0	0		0	0	0.201634	0	0.163499	0	0	0	0	0	0	0	0	0	0	0	0	0	0	0.782409	0	0	0	0	0	0
CG14416	FBgn0040352	FBtr0070567	1.01	0.0229843	0.010541	0.0279568	0.0336234	0	0			0	0	0	0	0	0	0	0	0	0	0	0	0	0	0	0	0	0	0	0	0	0	0	0	0	0	0	0	0	0	0	0	0	0	0	0	0	0	0	0	0	0	0	0	0	0	0	0	0	0	0	0	0	0	0	0	0	0	0	0	0	0	0	0	0	0	0	0	0	2.93546	0	0	0	0	0	0	0	0	0	0	0	0	0	0	0	0	0	0	0	0	0	0	0	0	0	0	0	0	0	0	0	0	0	0	0		0	0	0	0	0	0	0	0	0.545968	0	0	0	0	0	0	0	0	0	0	0	0	0	0	0	0	0	0	0	0	0	0	0	0	0	0	0	0	0	0	0	0	0	0	0	0	0	0	0	0	0	0	0	0	0	0	0	0	0	2.85	0	0	0	0	0	0	0	0	0	0	0	0	0	0	0	0	0	0	0	0	0	0	0	0	0	0	0	0	0	0	0	0	0	0	0	0	0	0	0	0	0	0		0	0	0	0	0	0	0	0	0	0	0	0	0	0	0	0	0		0	0	0	0	0	0	0	0	0	0	0	0	0	0	0	0	0	0	0	0	0	0	0	0	0	0
CG14417	FBgn0040353	FBtr0070566	1.01	0.142396	0.0744602	0.0229142	0	0.0355336	0			0	0	0	0	0	0	0	0	0	0	0	0	0	0	0	0	0	0	0	0	0	0	0	0	0	0	0	0	0	0	0	0	0	0	0	0	0	0	0	0	0	0	0	0	0	0	0	0	0	0	0	0	2.40599	0	0	0	0	0	0	0	0	0	0	0	0	0	0	0	0	0	0	0	0	0	0	0	0	0	0	0	0	0	0	0	0	0	0	0	0	0	0	0	0	0	0	0	0	0	0	0	0	0	0	0	0		0	0	0	0	0	0	0	0	0	0	0	0	0	0	0	0	0	0	0	0	0	0	0	0	0	0	0	0	0	0	0	0	0	0	0	0	0	0	0	0	0	0	0	0	0	0	0	0	0	0	0	0	0	0	0	0	0	0	0	0	0	0	0	0	0	0	0	0	0	0	0	0	0	0	0	0	0	0	0	0	0	0	0	0	0	0	0	0	0	0	0	0	0	0	0	0	0	0	0	0	0		0	0	0	0	0	0	0	0	0	0.604071	0	0	0	0	0	0	0		0	0	0	0	0	0	0	0	0	0	0	0	0	0	0	0	0	0	0	0	0	0	0	0	0	0
CG14418	FBgn0040354	FBtr0070565	1.01	-0.456034	0.00897355	0	0	0	0			0	0	0	0	0	0	0	0	0	0	0	0	0	0	0	0	0	0	0	0	0	0	0	0	0	0	0	0	0	0	0	0	0	0	0	0	0	0	0	0	0	0	0	0	0	0	0	0	0	0	0	0	0	0	0	0	0	0	0	0	0	0	0	0	0	0	0	0	0	0	0	0	0	0	0	0	0	0	0	0	0	0	0	0	0	0	0	0	0	0	0	0	0	0	0	0	0	0	0	0	0	0	0	0	0		0	0	0	0	0	0	0	0	0	0	0	0	0	0	0	0	0	0	0	0	0	0	0	0	0	0	0	0	0	0	0	0	0	0	0	0	0	0	0	0	0	0	0	0	0	0	0	0	0	0	0	0	0	0	0	0	0	0	0	0	0	0	0	0	0	0	0	0	0	0	0	0	0	0	0	0	0	0	0	0	0	0	0	0	0	0	0	0	0	0	0	0	0	0	0	0	0	0	0	0	0		0	0	0	0	0	0	0	0	0	0	0	0	0	0	0	0	0		0	0	0	0	0	0	0	0	0	0	0	0	0	0	0	0	0	0	0	0	0	0	0	0	0	0
CG14418	FBgn0040354	FBtr0332495	1.01	-0.495315	-0.00938659	0	0.0556099	0	0			0	0	0	0	0	0	0	0	0	0	0	0	0	0	0	0	0	0	0	0	0	0	0	0	0	0	0	0	0	0	0	0	0	0	0	0	0	0	0	0	0	0	0	0	0	0	0	0	0	0	0	0	0	0	0	0	0	0	0	0	0	0	0	0	0	0	0	0	0	0	0	0	0	0	0	0	0	0	0	0	0	0	0	0	0	0	0	0	0	0	0	0	0	0	0	0	0	0	0	0	0	0	0	0	0		0	0	0	0	0	0	0	0	0	0	0	0	0	0	0	0	0	0	0	0	0	0	0	0	0	0	0	0	0	0	0	0	0	0	0	0	0	0	0	0	0	0	0.545968	0	0	0	0	0	0	0	0	0	0	0	0	0	0	0	0	0	0	0	0	0	0	0	0	0	0	0	0	0	0	1.25096	0	0	0	0	0	0	0	3.81967	0	0	0	0	0	0	0	0	0	0	0	0	0	0	0	0	0	0	0		0	0	0	0	0	0	0	0	0	0	0	0	0	0	0	0	0		0	0	0	0	0	0	0	0	0	0	0	0	0	0	0	0	0	0	0	0	0	0	0	0	0	0
CG3526	FBgn0040355	FBtr0070546	1.01	-0.560355	-0.0556533	0	0.0678724	0	0.0182725			0	0	0	0	0	0	0	0	0	0	0	0	0	0	0	0	0	0	0	0	0	0	0	0	0	0	0	0	0	0	0	0	0	0	0	0	0	0	0	0	0	0	0	0	0	0	0	0	0	0	0	0	0	0	0	0	0	0	0	0	0	0	0	0	0	0	0	0	0	0	0	0	0	0	0	0	0	0	0	0	0	0	0	0	0	0	0	0	0	0	0	0	0	0	0	0	0	0	0	0	0	0	0	0	0		0	0	0	0	0	0	0	0	0	0	0	0	0	0	0	0	0	0	0	0	0	0	0	0	0	0	0	0	0	0	0	0	0	0	0	0	0	0	0	0	0	0	0	0	0	0	0	0	0	0	0	0	0	0	0	0	0	0	0	0	0	0	0	0	0	0	0	0	0	0	0	0	0	0	4.91025	0	0	0	0	0	1.94486	0	0	0	0	0	0	0	0	0	0	0	0	0	0	0	0	0	0	0	0		0	0	0	0	0	0	0	0	0	0	0	0	0	0	0	0	0		0	0	0.475085	0	0	0	0	0	0	0	0	0	0	0	0	0	0	0	0	0	0	0	0	0	0	0
CG3526	FBgn0040355	FBtr0113325	1.01	0.0175713	0.00897355	0	0.0139745	0	0.0673145			0	0	0	0	0	0	0	0	0	0	0	0	0	0	0	0	0	0	0	0	0	0	0	0	0	0	0	0	0	0	0	0	0	0	0	0	0	0	0	0	0	0	0	0	0	0	0	0	0	0	0	0	0	0	0	0	0	0	0	0	0	0	0	0	0	0	0	0	0	0	0	0	0	0	0	0	0	0	0	0	0	0	0	0	0	0	0	0	0	0	0	0	0	0	0	0	0	0	0	0	0	0	0	0	0		0	0	0	0	0	0	0	0	0	0	0	0	0	0	0	0	0	0	0	0	0	0	0	0	0	0	0	0	0	0	0	0	0	0	0	0	0	0	0	0	0	0	0	0	0	0	0	0	0	0	0	0	0	0	0	0	0	0	0	0	0	0	0	0	0	0	0	0	0	1.41143	0	0	0	0	0	0	0	0	0	0	0	0	0	0	0	0	0	0	0	0	0	0	0	0	0	0	0	0	0	0	0		0	0	0	0	0	0	0	0	0	0	0	0	0	0	0	0	0		0	0	0	0	0.536053	0	0	0	0	0	0	0	0	0	0	0	0	0	0	0	0	1.21412	0	0	0	0
CG12498	FBgn0040356	FBtr0070489				0	0	0	0			0	0	0	0	0	0	0	0	0	0	0	0	0	0	0	0	0	0	0	0	0	0	0	0	0	0	0	0	0	0	0	0	0	0	0	0	0	0	0	0	0	0	0	0	0	0	0	0	0	0	0	0	0	0	0	0	0	0	0	0	0	0	0	0	0	0	0	0	0	0	0	0	0	0	0	0	0	0	0	0	0	0	0	0	0	0	0	0	0	0	0	0	0	0	0	0	0	0	0	0	0	0	0	0	0		0	0	0	0	0	0	0	0	0	0	0	0	0	0	0	0	0	0	0	0	0	0	0	0	0	0	0	0	0	0	0	0	0	0	0	0	0	0	0	0	0	0	0	0	0	0	0	0	0	0	0	0	0	0	0	0	0	0	0	0	0	0	0	0	0	0	0	0	0	0	0	0	0	0	0	0	0	0	0	0	0	0	0	0	0	0	0	0	0	0	0	0	0	0	0	0	0	0	0	0	0		0	0	0	0	0	0	0	0	0	0	0	0	0	0	0	0	0		0	0	0	0	0	0	0	0	0	0	0	0	0	0	0	0	0	0	0	0	0	0	0	0	0	0
CG14624	FBgn0040357	FBtr0070204	1.01	0.0175006	0.00897366	0	0.00741051	0	0.024318			0	0	0	0	0	0	0	0	0	0	0	0	0	0	0	0	0	0	0	0	0	0	0	0	0	0	0	0	0	0	0	0	0	0	0	0	0	0	0	0	0	0	0	0	0	0	0	0	0	0	0	0	0	0	0	0	0	0	0	0	0	0	0	0	0	0	0	0	0	0	0	0	0	0	0	0	0	0	0	0	0	0	0	0	0	0	0	0	0	0	0	0	0	0	0	0	0	0	0	0	0	0	0	0	0		0	0	0	0	0	0	0	0	0	0	0	0	0	0	0	0	0	0	0	0	0	0	0	0	0	0	0	0	0	0	0	0	0	0	0	0	0	0	0	0	0	0	0	0	0	0	0	0	0	0	0	0	0	0	0	0	0	0	0	0	0.748461	0	0	0	0	0	0	0	0	0	0	0	0	0	0	0	0	0	0	0	0	0	0	0	0	0	0	0	0	0	0	0	0	0	0	0	0	0	0	0	0		0	0	0	0	0	0	0	0	0	0	0	0	0	0	0	0	0		0	0	0	0	0	0	0	0	0.632268	0	0	0	0	0	0	0	0	0	0	0	0	0	0	0	0	0
CG14625	FBgn0040358	FBtr0070202	1.01	0.00746154	0.00399864	0.00452363	0.00878738	0	0			0	0	0	0	0	0	0	0	0	0	0	0	0	0	0	0	0	0	0	0	0	0	0	0	0	0	0	0	0	0	0	0	0	0	0	0	0	0	0	0	0	0	0	0	0	0	0	0	0	0	0	0	0	0	0	0	0	0	0	0	0	0	0.298658	0	0	0.176323	0	0	0	0	0	0	0	0	0	0	0	0	0	0	0	0	0	0	0	0	0	0	0	0	0	0	0	0	0	0	0	0	0	0	0	0	0	0	0		0	0	0	0	0	0	0	0	0	0	0	0	0	0	0	0	0	0	0	0	0	0	0	0	0	0	0	0	0	0	0	0	0	0	0	0	0	0	0	0	0	0	0	0	0	0	0	0	0	0	0	0	0	0	0	0	0	0	0	0	0.887525	0	0	0	0	0	0	0	0	0	0	0	0	0	0	0	0	0	0	0	0	0	0	0	0	0	0	0	0	0	0	0	0	0	0	0	0	0	0	0	0		0	0	0	0	0	0	0	0	0	0	0	0	0	0	0	0	0		0	0	0	0	0	0	0	0	0	0	0	0	0	0	0	0	0	0	0	0	0	0	0	0	0	0
CG11380	FBgn0040359	FBtr0070201				0.000929627	0	0	0			0	0	0	0	0	0	0	0	0	0	0	0	0	0	0	0	0	0	0	0	0	0	0	0	0	0	0	0	0	0	0	0	0	0	0	0	0	0	0	0	0	0	0	0	0	0	0	0	0	0	0	0	0	0	0	0	0	0	0	0	0	0	0.0976108	0	0	0	0	0	0	0	0	0	0	0	0	0	0	0	0	0	0	0	0	0	0	0	0	0	0	0	0	0	0	0	0	0	0	0	0	0	0	0	0	0	0		0	0	0	0	0	0	0	0	0	0	0	0	0	0	0	0	0	0	0	0	0	0	0	0	0	0	0	0	0	0	0	0	0	0	0	0	0	0	0	0	0	0	0	0	0	0	0	0	0	0	0	0	0	0	0	0	0	0	0	0	0	0	0	0	0	0	0	0	0	0	0	0	0	0	0	0	0	0	0	0	0	0	0	0	0	0	0	0	0	0	0	0	0	0	0	0	0	0	0	0	0		0	0	0	0	0	0	0	0	0	0	0	0	0	0	0	0	0		0	0	0	0	0	0	0	0	0	0	0	0	0	0	0	0	0	0	0	0	0	0	0	0	0	0
CG11380	FBgn0040359	FBtr0345506	1.01	0.0500295	0.0260389	0	0	0	0			0	0	0	0	0	0	0	0	0	0	0	0	0	0	0	0	0	0	0	0	0	0	0	0	0	0	0	0	0	0	0	0	0	0	0	0	0	0	0	0	0	0	0	0	0	0	0	0	0	0	0	0	0	0	0	0	0	0	0	0	0	0	0	0	0	0	0	0	0	0	0	0	0	0	0	0	0	0	0	0	0	0	0	0	0	0	0	0	0	0	0	0	0	0	0	0	0	0	0	0	0	0	0	0	0		0	0	0	0	0	0	0	0	0	0	0	0	0	0	0	0	0	0	0	0	0	0	0	0	0	0	0	0	0	0	0	0	0	0	0	0	0	0	0	0	0	0	0	0	0	0	0	0	0	0	0	0	0	0	0	0	0	0	0	0	0	0	0	0	0	0	0	0	0	0	0	0	0	0	0	0	0	0	0	0	0	0	0	0	0	0	0	0	0	0	0	0	0	0	0	0	0	0	0	0	0		0	0	0	0	0	0	0	0	0	0	0	0	0	0	0	0	0		0	0	0	0	0	0	0	0	0	0	0	0	0	0	0	0	0	0	0	0	0	0	0	0	0	0
CG14626	FBgn0040360	FBtr0070200	1.01	-0.0489135	-0.0256462	0	0.0108005	0	0			0	0	0	0	0	0	0	0	0	0	0	0	0	0	0	0	0	0	0	0	0	0	0	0	0	0	0	0	0	0	0	0	0	0	0	0	0	0	0	0	0	0	0	0	0	0	0	0	0	0	0	0	0	0	0	0	0	0	0	0	0	0	0	0	0	0	0	0	0	0	0	0	0	0	0	0	0	0	0	0	0	0	0	0	0	0	0	0	0	0	0	0	0	0	0	0	0	0	0	0	0	0	0	0	0		0	0	0	0	0	0	0	0	0	0	0	0	0	0	0	0	0	0	0	0	0	0	0	0	0	0	0	0	0	1.09085	0	0	0	0	0	0	0	0	0	0	0	0	0	0	0	0	0	0	0	0	0	0	0	0	0	0	0	0	0	0	0	0	0	0	0	0	0	0	0	0	0	0	0	0	0	0	0	0	0	0	0	0	0	0	0	0	0	0	0	0	0	0	0	0	0	0	0	0	0	0	0		0	0	0	0	0	0	0	0	0	0	0	0	0	0	0	0	0		0	0	0	0	0	0	0	0	0	0	0	0	0	0	0	0	0	0	0	0	0	0	0	0	0	0
CG14627	FBgn0040361	FBtr0070199	1.01	0	0	0.0713517	0	0	0			0	0	0	0	0	0	0	0	0	0	0	0	0	0	0	0	0	0	0	0	0	0	0	0	0	0	0	0	0	0	0	0	0	0	0	0	0	0	0	0	0	0	0	0	0	0	0	0	0	0	0	0	0	0	0	0	0	0	0	0	0	0	0	0	0	0	0	0	0	0	0	0	0	0	0	0	0	0	0	0	0	0	0	0	0	0	0	7.49193	0	0	0	0	0	0	0	0	0	0	0	0	0	0	0	0	0		0	0	0	0	0	0	0	0	0	0	0	0	0	0	0	0	0	0	0	0	0	0	0	0	0	0	0	0	0	0	0	0	0	0	0	0	0	0	0	0	0	0	0	0	0	0	0	0	0	0	0	0	0	0	0	0	0	0	0	0	0	0	0	0	0	0	0	0	0	0	0	0	0	0	0	0	0	0	0	0	0	0	0	0	0	0	0	0	0	0	0	0	0	0	0	0	0	0	0	0	0		0	0	0	0	0	0	0	0	0	0	0	0	0	0	0	0	0		0	0	0	0	0	0	0	0	0	0	0	0	0	0	0	0	0	0	0	0	0	0	0	0	0	0
CG14627	FBgn0040361	FBtr0310612	1.01	0.232844	0.122669	0	0	0	0			0	0	0	0	0	0	0	0	0	0	0	0	0	0	0	0	0	0	0	0	0	0	0	0	0	0	0	0	0	0	0	0	0	0	0	0	0	0	0	0	0	0	0	0	0	0	0	0	0	0	0	0	0	0	0	0	0	0	0	0	0	0	0	0	0	0	0	0	0	0	0	0	0	0	0	0	0	0	0	0	0	0	0	0	0	0	0	0	0	0	0	0	0	0	0	0	0	0	0	0	0	0	0	0	0		0	0	0	0	0	0	0	0	0	0	0	0	0	0	0	0	0	0	0	0	0	0	0	0	0	0	0	0	0	0	0	0	0	0	0	0	0	0	0	0	0	0	0	0	0	0	0	0	0	0	0	0	0	0	0	0	0	0	0	0	0	0	0	0	0	0	0	0	0	0	0	0	0	0	0	0	0	0	0	0	0	0	0	0	0	0	0	0	0	0	0	0	0	0	0	0	0	0	0	0	0		0	0	0	0	0	0	0	0	0	0	0	0	0	0	0	0	0		0	0	0	0	0	0	0	0	0	0	0	0	0	0	0	0	0	0	0	0	0	0	0	0	0	0
CG11379	FBgn0040362	FBtr0070198				0	0	0	0			0	0	0	0	0	0	0	0	0	0	0	0	0	0	0	0	0	0	0	0	0	0	0	0	0	0	0	0	0	0	0	0	0	0	0	0	0	0	0	0	0	0	0	0	0	0	0	0	0	0	0	0	0	0	0	0	0	0	0	0	0	0	0	0	0	0	0	0	0	0	0	0	0	0	0	0	0	0	0	0	0	0	0	0	0	0	0	0	0	0	0	0	0	0	0	0	0	0	0	0	0	0	0	0	0		0	0	0	0	0	0	0	0	0	0	0	0	0	0	0	0	0	0	0	0	0	0	0	0	0	0	0	0	0	0	0	0	0	0	0	0	0	0	0	0	0	0	0	0	0	0	0	0	0	0	0	0	0	0	0	0	0	0	0	0	0	0	0	0	0	0	0	0	0	0	0	0	0	0	0	0	0	0	0	0	0	0	0	0	0	0	0	0	0	0	0	0	0	0	0	0	0	0	0	0	0		0	0	0	0	0	0	0	0	0	0	0	0	0	0	0	0	0		0	0	0	0	0	0	0	0	0	0	0	0	0	0	0	0	0	0	0	0	0	0	0	0	0	0
CG11379	FBgn0040362	FBtr0342727				0	0	0	0			0	0	0	0	0	0	0	0	0	0	0	0	0	0	0	0	0	0	0	0	0	0	0	0	0	0	0	0	0	0	0	0	0	0	0	0	0	0	0	0	0	0	0	0	0	0	0	0	0	0	0	0	0	0	0	0	0	0	0	0	0	0	0	0	0	0	0	0	0	0	0	0	0	0	0	0	0	0	0	0	0	0	0	0	0	0	0	0	0	0	0	0	0	0	0	0	0	0	0	0	0	0	0	0	0		0	0	0	0	0	0	0	0	0	0	0	0	0	0	0	0	0	0	0	0	0	0	0	0	0	0	0	0	0	0	0	0	0	0	0	0	0	0	0	0	0	0	0	0	0	0	0	0	0	0	0	0	0	0	0	0	0	0	0	0	0	0	0	0	0	0	0	0	0	0	0	0	0	0	0	0	0	0	0	0	0	0	0	0	0	0	0	0	0	0	0	0	0	0	0	0	0	0	0	0	0		0	0	0	0	0	0	0	0	0	0	0	0	0	0	0	0	0		0	0	0	0	0	0	0	0	0	0	0	0	0	0	0	0	0	0	0	0	0	0	0	0	0	0
CG11384	FBgn0040363	FBtr0070251	1.01	0	0	0	0	0	0.0132626			0	0	0	0	0	0	0	0	0	0	0	0	0	0	0	0	0	0	0	0	0	0	0	0	0	0	0	0	0	0	0	0	0	0	0	0	0	0	0	0	0	0	0	0	0	0	0	0	0	0	0	0	0	0	0	0	0	0	0	0	0	0	0	0	0	0	0	0	0	0	0	0	0	0	0	0	0	0	0	0	0	0	0	0	0	0	0	0	0	0	0	0	0	0	0	0	0	0	0	0	0	0	0	0	0		0	0	0	0	0	0	0	0	0	0	0	0	0	0	0	0	0	0	0	0	0	0	0	0	0	0	0	0	0	0	0	0	0	0	0	0	0	0	0	0	0	0	0	0	0	0	0	0	0	0	0	0	0	0	0	0	0	0	0	0	0	0	0	0	0	0	0	0	0	0	0	0	0	0	0	0	0	0	0	0	0	0	0	0	0	0	0	0	0	0	0	0	0	0	0	0	0	0	0	0	0		0	0	0	0	0	0	0	0	0	0	0	0	0	0	0	0	0		0	0.344828	0	0	0	0	0	0	0	0	0	0	0	0	0	0	0	0	0	0	0	0	0	0	0	0
CG11378	FBgn0040364	FBtr0070197	1.01	0.142523	0.0744603	0.0213799	0	0.0684411	0.0182725			0	0	0	0	0	0	0	0	0	0	0	0	0	0	0	0	0	0	0	0	0	0	0	0	0	0	0	0	0	0	0	0	0	0	0	0	0	0	0	0	0	0	0	0	0	0	0	0	2.24489	0	0	0	0	0	0	0	0	0	0	0	0	0	0	0	0	0	0	0	0	0	0	0	0	0	0	0	0	0	0	0	0	0	0	0	0	0	0	0	0	0	0	0	0	0	0	0	0	0	0	0	0	0	0	0	0		0	0	0	0	0	0	0	0	0	0	0	0	0	0	0	0	0	0	0	0	0	0	0	0	0	0	0	0	0	0	0	0	0	0	0	0	0	0	0	0	0	0	0	0	0	0	0	0	0	0	0	0	0	0	0	0	0	0	0	0	0	0	0	0	0	0	0	0	0	0	0	0	0	0	0	0	0	0	0	0	0	0	0	0	0	0	0	0	0	0	0	0	0	0	0	0	0	0	0	0	0		0	0	0	0	0	0	0	1.1635	0	0	0	0	0	0	0	0	0		0	0	0	0	0	0	0	0	0	0.475085	0	0	0	0	0	0	0	0	0	0	0	0	0	0	0	0
CG11378	FBgn0040364	FBtr0310611	1.01	0.0707129	0.036789	0	0	0	0			0	0	0	0	0	0	0	0	0	0	0	0	0	0	0	0	0	0	0	0	0	0	0	0	0	0	0	0	0	0	0	0	0	0	0	0	0	0	0	0	0	0	0	0	0	0	0	0	0	0	0	0	0	0	0	0	0	0	0	0	0	0	0	0	0	0	0	0	0	0	0	0	0	0	0	0	0	0	0	0	0	0	0	0	0	0	0	0	0	0	0	0	0	0	0	0	0	0	0	0	0	0	0	0	0		0	0	0	0	0	0	0	0	0	0	0	0	0	0	0	0	0	0	0	0	0	0	0	0	0	0	0	0	0	0	0	0	0	0	0	0	0	0	0	0	0	0	0	0	0	0	0	0	0	0	0	0	0	0	0	0	0	0	0	0	0	0	0	0	0	0	0	0	0	0	0	0	0	0	0	0	0	0	0	0	0	0	0	0	0	0	0	0	0	0	0	0	0	0	0	0	0	0	0	0	0		0	0	0	0	0	0	0	0	0	0	0	0	0	0	0	0	0		0	0	0	0	0	0	0	0	0	0	0	0	0	0	0	0	0	0	0	0	0	0	0	0	0	0
CG11378	FBgn0040364	FBtr0345513	1.01	-1.40352	-0.326024	0	0.0714809	0	0			0	0	0	0	0	0	0	0	0	0	0	0	0	0	0	0	0	0	0	0	0	0	0	0	0	0	0	0	0	0	0	0	0	0	0	0	0	0	0	0	0	0	0	0	0	0	0	0	0	0	0	0	0	0	0	0	0	0	0	0	0	0	0	0	0	0	0	0	0	0	0	0	0	0	0	0	0	0	0	0	0	0	0	0	0	0	0	0	0	0	0	0	0	0	0	0	0	0	0	0	0	0	0	0	0		0	0	0	0	0	0	0	0	0	0	0	0	0	0	0	0	0	0	0	0	0	0	0	0	0	0	0	0	0	0	0	0	0	0	0	0	0	0	0	0	0	0	0	0	0	0	0	0	0	0	0	0	0	0	0	0	0	0	0	0	3.20789	0	0	0	0	0	0	0	0	0	0	0	0	0	0	0	0	0	0	0	0	0	0	0	0	0	0	0	0	0	0	0	0	4.01167	0	0	0	0	0	0	0		0	0	0	0	0	0	0	0	0	0	0	0	0	0	0	0	0		0	0	0	0	0	0	0	0	0	0	0	0	0	0	0	0	0	0	0	0	0	0	0	0	0	0
CG14628	FBgn0040365	FBtr0070180	1.01	-0.938088	0.0181224	0	0.0647733	0	0.048809			0	0	0	0	0	0	0	0	0	0	0	0	0	0	0	0	0	0	0	0	0	0	0	0	0	0	0	0	0	0	0	0	0	0	0	0	0	0	0	0	0	0	0	0	0	0	0	0	0	0	0	0	0	0	0	0	0	0	0	0	0	0	0	0	0	0	0	0	0	0	0	0	0	0	0	0	0	0	0	0	0	0	0	0	0	0	0	0	0	0	0	0	0	0	0	0	0	0	0	0	0	0	0	0	0		0	0	0	0	0	0	0	0	0	0	0	0	0	0	6.5421	0	0	0	0	0	0	0	0	0	0	0	0	0	0	0	0	0	0	0	0	0	0	0	0	0	0	0	0	0	0	0	0	0	0	0	0	0	0	0	0	0	0	0	0	0	0	0	0	0	0	0	0	0	0	0	0	0	0	0	0	0	0	0	0	0	0	0	0	0	0	0	0	0	0	0	0	0	0	0	0	0	0	0	0	0	0		0	0	0	0	0	0	0	0	0	0	0	0	0	0	0	0	0		0	0	1.26903	0	0	0	0	0	0	0	0	0	0	0	0	0	0	0	0	0	0	0	0	0	0	0
CG11398	FBgn0040366	FBtr0070250	0.56065	-0.15601	-1.01776	0.519929	0.709224	0.395622	0.324461			6.67172	2.24184	0	0	0	0	0	0	5.972	0	0	0	0	0	0	0	0	0	0	0	0	0	0	0	0	0	0	0	0	0	7.13935	0	0	0	0	0	0	0	0	0	0	0	0	0	0	0	0	0	0	0	0	5.57531	0	0	0	0	0	3.58496	0	0	0	0	0.650765	0	0	0	0	0	0	2.7845	0.613532	5.69181	0	0	0	0	0	2.48285	0	5.37295	0	0	0	0	0	0	0	0	0	0	0	0	0	0	0	0	0	0	0	0	5.81096	0	0	0	0		0	4.92742	0	0	0	0	6.36947	0	0	0	0	0	0	0	0	0	0	0	0	0	0	0	6.07446	0	5.36947	0	0	0	0	1.31615	5.90328	0	0	0	0	0	0	0	0	0	0	0	1.61353	0	0	0	0	0	0	0	0	0	0	5.38991	0	0	0	0	0	2.55336	0	0.298658	3.6427	0	2.06695	0	0	0	0	0	0	0.871844	0	4.54535	0	0	3.78973	0	0	7.33628	3.53232	0	6.03078	0	0	0	0	0	0	0	0	0	0	0	0	0	0	0	0	0	0		0	0	0.275007	0	0.344828	0	0	0.400538	1.5008	0.443607	2.6893	0.565597	0.505891	0	0	0	0		0	1.79494	0	0	0	0	0.298658	0	0	0	0.773996	0.250962	1.1177	0.669027	0	0	0.422233	0.669027	0.505891	0	1.93357	0	0	0	0	0
CG11398	FBgn0040366	FBtr0345522	0.207364	-0.46262	-1.88233	0.067091	0.0569942	0.020284	0.0266524			0	0	0	0	0	0	0	0	0	0	0	0	0	0	0	0	0	0	0	0	0	0	0	0	0	0	0	0	0	0	0	0	0	0	0	0	0	0	0	0	0	0	0	0	0	0	3.53107	0	0	0	0	0	0	0	0	0	0	0	0	0	0	0	0	0	0	0	0	0	0	0	0	0	0	0	0	0	0	0	0	0	0	0	0	0	0	0	0	0	0	0	0	0	0	0	0	0	0	0	0	0	3.51349	0	0	0	0		0	0	0	0	0	0	0.641546	0	0	0	0	0	0	0	0	0	0	0	0	0	0	0	0	0	0	0	0	0	0	0	0	0	0	0	0	0	0	0	0	0	0	0	0	0	0	0	0	0	0	0	0	0	0	0	0	0	0	0	0	0	2.35896	0	0	0	0	0	0	0	0	0	0	0.641546	0	0	0	0	0	0	0	0	0	2.11437	0	0	0	0	0	0	0	0	0	0	0	0	0	0	0	0	0	0	0		0	0	0	0	0	0	0	0	0	0	0	0	0.344828	0	0	0	0		0	0	0	0	0	0	0	0	0	0	0.238787	0	0	0.454176	0	0	0	0	0	0	0	0	0	0	0	0
CG11382	FBgn0040367	FBtr0070205	1.01	0	0	0	0	0	0			0	0	0	0	0	0	0	0	0	0	0	0	0	0	0	0	0	0	0	0	0	0	0	0	0	0	0	0	0	0	0	0	0	0	0	0	0	0	0	0	0	0	0	0	0	0	0	0	0	0	0	0	0	0	0	0	0	0	0	0	0	0	0	0	0	0	0	0	0	0	0	0	0	0	0	0	0	0	0	0	0	0	0	0	0	0	0	0	0	0	0	0	0	0	0	0	0	0	0	0	0	0	0	0	0		0	0	0	0	0	0	0	0	0	0	0	0	0	0	0	0	0	0	0	0	0	0	0	0	0	0	0	0	0	0	0	0	0	0	0	0	0	0	0	0	0	0	0	0	0	0	0	0	0	0	0	0	0	0	0	0	0	0	0	0	0	0	0	0	0	0	0	0	0	0	0	0	0	0	0	0	0	0	0	0	0	0	0	0	0	0	0	0	0	0	0	0	0	0	0	0	0	0	0	0	0		0	0	0	0	0	0	0	0	0	0	0	0	0	0	0	0	0		0	0	0	0	0	0	0	0	0	0	0	0	0	0	0	0	0	0	0	0	0	0	0	0	0	0
CG11382	FBgn0040367	FBtr0342728	1.01	0.0529502	0.0274557	0.00239011	0	0.0189369	0.028787			0	0	0	0	0	0	0	0	0	0	0	0	0	0	0	0	0	0	0	0	0	0	0	0	0	0	0	0	0	0	0	0	0	0	0	0.250962	0	0	0	0	0	0	0	0	0	0	0	0	0	0	0	0	0	0	0	0	0	0	0	0	0	0	0	0	0	0	0	0	0	0	0	0	0	0	0	0	0	0	0	0	0	0	0	0	0	0	0	0	0	0	0	0	0	0	0	0	0	0	0	0	0	0	0	0	0		0	0	0	0	0	0	0	0	0	0	0	0	0	0	0	0	0	0	0	0	0	0	0	0	0	0	0	0	0	0	0	0	0	0	0	0	0	0	0	0	0	0	0	0	0	0	0	0	0	0	0	0	0	0	0	0	0	0	0	0	0	0	0	0	0	0	0	0	0	0	0	0	0	0	0	0	0	0	0	0	0	0	0	0	0	0	0	0	0	0	0	0	0	0	0	0	0	0	0	0	0		0	0	0	0	0	0	0	0	0.321928	0	0	0	0	0	0	0	0		0	0.748461	0	0	0	0	0	0	0	0	0	0	0	0	0	0	0	0	0	0	0	0	0	0	0	0
eIF4E7	FBgn0040368	FBtr0070252	1.01	-0.0354842	-0.018628	0	0.0158819	0	0			0	0	0	0	0	0	0	0	0	0	0	0	0	0	0	0	0	0	0	0	0	0	0	0	0	0	0	0	0	0	0	0	0	0	0	0	0	0	0	0	0	0	0	0	0	0	0	0	0	0	0	0	0	0	0	0	0	0	0	0	0	0	0	0	0	0	0	0	0	0	0	0	0	0	0	0	0	0	0	0	0	0	0	0	0	0	0	0	0	0	0	0	0	0	0	0	0	0	0	0	0	0	0	0	0		0	0	0	0	0	0	0	0	0	0	0	0	0	0	0	0	0	0	0	0	0	0	0	0	0	0	0	0	0	0	0	0	0	0	0	0	0	0	0	0	0	0	0	0	0	0	0	0	0	0	0	0	0	0	0	0	0	0	0	0	0	0	0	0	0	0	0	0	0	0	0	0	0	0	0	0	0	0	0	0	0	0	0	0	0	0	0	0	0	0	1.60407	0	0	0	0	0	0	0	0	0	0		0	0	0	0	0	0	0	0	0	0	0	0	0	0	0	0	0		0	0	0	0	0	0	0	0	0	0	0	0	0	0	0	0	0	0	0	0	0	0	0	0	0	0
CG13375	FBgn0040370	FBtr0070103	0.343515	0.566689	1.50124	0.966668	0.668509	0	0			0	0	0.31034	3.81455	0	0	4.35473	0	0	0	0	0	0	0.485427	1.64616	0	0	0	5.34554	0	3.61117	0	6.67948	0	0	0	0	6.8813	5.18982	0	0	0	0	0	0	0	0	0	0	0	2.6893	0	5.10727	0	0	5.43763	0	0	0	0	0	5.03606	0.807355	3.40599	0	4.38405	0	1.02148	0	0	0	3.69377	0.31034	0	0	0	3.01436	0	0	0	0	0	0	0.344828	0	0	2	0.613532	0	0	4.46271	0	4.73118	0	0	0	0	0	2.13093	0.226509	0	0	3.95977	0	4.14405	0	0	0	0	0	0	0	5.6605	0	0		0	0	0	0	0	0.124328	0	2.9279	0	3.7939	0	0	2.27501	0	0	0	0	0	0	0	0	0	0	0	4.39849	0	0	0	0	0	0	0	0	0	0	0	2.4489	0	0	0	0	0	0	7.12794	0	0	0	0	0	0	0	0	0	0	3.26604	0	0	0	0	4.9364	4.18903	0	0	0	0	4.27277	1.19535	0	0	0.485427	4.28688	0	0	0	0	0	4.31397	0	0	4.97499	0	0	0	0	2.99095	0	0	0	0	0	5.83086	0	0	3.68032	0	0	0	0	0	0	0		0	0	0	0	0	0	0	0	0	0	0	0	0	0	0	0	0		0	0	0	0	0	0	0	0	0	0	0	0	0	0	0	0	0	0	0	0	0	0	0	0	0	0
CG13375	FBgn0040370	FBtr0300326	0.125623	1.45662	2.19051	1.239	0.590941	0.0125956	0			0	3.31615	0	1.74416	0	0	4.4363	0.62293	0	3.2555	0	0	0	0	3.04089	1.53107	0	0	0	3.53481	0.641546	1.23266	3.45022	0	0.124328	0	0	6.09381	1.9486	0	0.367371	0	0	0	0	0	0	0	3.41954	0	4.11187	0	5.57592	0	0	0.31034	3.95884	4.6605	0	0	3.31034	0.516015	2.02148	0	3.7301	1.80735	0.15056	2.58015	0	0	0	3.86987	0.0703893	0	0.584963	1.64155	0	2.4957	0	1.91839	3.31034	3.60999	3.88069	0	0	0	0	0	0	4.05137	0	0	3.18903	1.08406	0.0703893	0	0	0	0	2.51349	0	0	4.80168	0	0.176323	0	0	4.70266	0	0	5.85425	0	5.90014	0	4.87676		0	0	0	2.51349	4.52356	0.286881	0	0	2.66676	0.250962	0	0	1.32769	0	0	0	0	0	0	0	0	0	3.06695	0	0	0	5.39541	0	0	0	4.2032	0	0	0	0	0	0.659925	0	0	0	0.422233	0	0	0	0	0	0	0	0	0	0	0.0976108	0	0	0.15056	0	0	2.38957	2.86987	2.74201	1.34483	0	0	3.44095	0.226509	4.55397	0	0	0	0	0.367371	1.99639	4.1914	3.01614	0	0.411426	0	0	0	0.176323	0	2.88166	0	0	2.86987	0	0	0	0	0	0	0	0	0.641546	0	0	0	0	0	0	0		0	0	0	0	0	0	0	0	0.214125	0	0	0	0	0	0	0	0		0	0	0	0	0	0	0	0	0	0	0	0	0	0	0	0	0	0	0	0	0	0	0	0	0	0
CG13375	FBgn0040370	FBtr0342963	0.07289	1.22894	2.48143	0.634442	0.404012	0	0			0	0	0.238787	3.40599	0	0	2.46989	0	0	0	0.879706	0	0	0	3.42895	2.76765	0	0	0	0	4.6311	0	5.17632	0	0	0	0	6.17293	5.52795	0	0	0	0	0	0	0	0	0	0	0	0	0	0	0	0	4.58195	0	0	0	0	0	5.54998	2.65992	0	0	0	0	0	0	0	0	3.93452	0	0	0	0	2.43029	0	0	0	0	0	0	0	0	0	1.19535	0	0	0	0	0	4.24717	0	0	0	0	0	0	1.80735	0	0	0	0	0	0	0	0	0	0	0	0	5.51065	0	0		0	0	0	0	0	0	0	0	0	3.13422	0	0	0	0	0	0	0	0	0	0	0	0	0	0	0	0	0	0	0	2.23573	0	0	0	0	0	0	2.16672	0	0	0	0	0	1.81147	0	0	0	0	0	0	0	0	0	0	2.35614	3.21257	0	0.555816	0	0	0	3.70044	0	0	0	0	1.81558	0	0	0	0	3.18269	0	0	0	0	2.16027	3.99005	0	0	5.17752	0	0	0	0	0	0	0	0	0	0	0	0	0	5.30597	0	0	0	0	0	0	0		0	0	0	0	0	0	0	0	0	0	0	0	0	0	0	0	0		0	0	0	0	0	0	0	0	0	0	0	0	0	0	0	0	0	0	0	0	0	0	0	0	0	0
CG12470	FBgn0040371	FBtr0070069	1.01	-1.75318	-0.135742	0.0194003	0.150115	0.0562386	0.0388706			0	0	1.60407	0	0	0	0	0	0	0	0	0	0	0	0	0	0	0	0	0	0	0	0	0	0	0	0	0	0	0	0	0	0	0	0	0	0	0	0	0	0	0	0	0	0	0	0	0	0	0	0	0	0	0	0	0	0	0	0.432959	0	0	0	0	0	0	0	0	0	0	0	0	0	0	0	0	0	0	0	0	0	0	0	0	0	0	0	0	0	0	0	0	0	0	0	0	0	0	0	0	0	0	0	0	0	0		0	5.36352	0	0	0	0	0	0	0	0	0	0	0	0	0	0	0	0	0	0	0	0	0	0	0	0	0	0	0	0	0	0	0	0	0	0	0	0	0	0	0	0	0	0	0	0	0	0	0	0	0	0	0	0	0	0	0	0	0	3.30889	0	0	0	0	0	5.0197	0	0.613532	0	0	0	0	0.85599	0	0	0	0	0	0	0	0	0	0	0	0	0	0	0	0	0	0	0	0	0	0	0	0	0	0	0	0		0	0	0	0	0	0	0	0	0.956057	0	0	0	0	0	0	0	0		0	0	0	0	0	0	0	0	0.464668	0	0	0	0	0	0.545968	0	0	0	0	0	0	0	0	0	0	0
G9a	FBgn0040372	FBtr0070063	0.497377	-0.581971	-1.15168	0.799987	1.06883	0.137813	0.206341			0	2.56316	0	0	0	0.238787	0	1	0	0.137504	0.475085	0	6.24375	0	2.926	0.321928	0	0	0	0	0	0	1.28688	1.22651	0	0	0	0	0	0	0	1.87971	2.86987	1.1177	0	0	0	2.90304	3.13586	0	0	1.56071	0	0	0	0	0	0	0	1.62761	2.67356	0	2.99095	0	0.687061	3.61706	0	1.848	0.124328	0.970854	0	0	0.0840643	3.82273	0	0	0	0	3.36177	0	0	0	0	0	0	0	1.31034	1.02857	0	0	0	2.86394	2.63227	1.33914	0	2.07724	2.55582	0	0	1.42223	0	3.51096	0	1.40599	4.38059	1.23266	0	0.111031	0	0	0	5.57743	0.85599	0	0		0	0	1.41684	0	4.06264	2.21101	0	3.61235	0.0703893	0	0	3.03386	1.38405	0	0	0	0.124328	0	1.25701	2.19219	0	0	0	3.69822	2.72247	3.95977	0	2.81558	0	3.11103	0	0	0	0	0	0	0	0	4.16189	0	3.20163	0	1.44361	0	0	0	4.72629	0	0	5.06824	4.10182	0	0	0	0.250962	0	0.757023	2.15381	0	0.62293	3.07553	0	0	0	0	0	0	1.78241	0.250962	0	0.669027	0	4.26003	2.87578	0	0	4.3875	0	1.71809	5.49538	0	0	0	0	0	0.0976108	1.04963	0	0	0	3.7137	0	5.32445	0	3.59574	0	0	0	4.40871	3.08746	0		0.124328	0.298658	0.356144	0	0	0	0	0.238787	0.176323	0	0	0	0.695994	0.250962	0	0	0.201634		0.0426443	0.731183	0.321928	0.176323	0.176323	0.137504	0	0	0	0	0.0565835	0	0.847997	1.32193	0.0840643	0.545968	0	0	0	0.0840643	0	0.575312	0	0	0.263034	0
G9a	FBgn0040372	FBtr0332992	0.222577	0.771697	1.83431	0.542144	0.391754	0.454113	0.316418			3.96717	2.24184	2.1177	4.58616	0.111031	0	0.356144	3.98185	0	0	0	0	0	0	0.739848	2.80116	0	0	0	4.16672	0	0	0	0	0	0	0	0	0	0	0	0	0.941106	3.6427	0	0	0	0	0	0	0	0	0	0	0	0	0	0.124328	0	1.74846	0	0	0	0	0	0	0	1.58496	0	0	2.07382	0	0.807355	0	0	1.81147	0	0.790772	0	0.669027	0	2.10769	0.948601	0.189034	0	0	0	0	0	0	0	2.43029	0	0	0.765535	0	2.27202	0	0.903038	0	0	0	0	0	0	3.7845	0	0	0	0	0	0	0	0	4.26078		0	2.68257	0	1.10434	0	0	0	0	0	0.286881	0	0	0.641546	0	0.695994	0.847997	0	0	0	0	0	0	3.58015	4.57228	1.93357	0	0	0	0	0	0.545968	0	0	0	0	0	0	0	0	0	0	0	2.45943	0	0.613532	0	0	2.43296	0	0	0	1.65535	0	2.25701	0	0	0	0.739848	0	0	0	0	0	0	1.89142	0	0	2.70487	0	0	0	0.389567	0	0	0	0	0	0	0	0	2.96347	1.05658	0	0	0	0	0	0	0	0	1.60881	0	0	0	0	0	1.90304	0	0	0	0		0	0	0	0.613532	0.226509	0.0703893	0.238787	1.4489	1.04963	0.526069	0.454176	0.748461	1.05658	0	0	1.28688	0		0	0	0	0	0	0	0.163499	0.189034	0.286881	0.454176	0.475085	0.344828	1.90689	0.879706	0.613532	0	1.33342	0.189034	0.536053	0	0	0	0	0.400538	0	0.454176
CG3038	FBgn0040373	FBtr0070107	0.34486	2.68292	1.49819	0.222634	0.0991376	0.177934	0.377726			0	0	0	0	0	0	0	0	0	3.04439	0	0	6.60659	0	0	0	0	0	0	0	0	0	0	0	0	0	0	0	0	5.33271	0	0	0	0	0	0	0	0	0	0	0	0	0	4.94486	0	0	0	0	0	0	0	0	0	0	0	0	0	0	0	0	3.24641	0	0	0	0	0	0	0	0	0	0	0	0	0	0	0	0	0	0	0	0	0	0	0.201634	0	0	0	0	0	0	0	0	0	0	0	0	0	0	0	0	0	0	0	0	0		0	0	0	0	0	0	0	1.13093	0	0	0	0	0	0	0	0	0	0	0	0	0	0	0	0	0	0	0	0	0	4.15704	0	0	0	0	0	0	0	0	0	0	0	0	0	0	0	0	0	0	0	0	0	0	0	0	0	0	0	0	0	0	0	0	0	0	2.62059	0	0	0	0	0	0	0	0	0	0	0	0	0	0	0	0	0	0	0	0	0	2.10434	0	0	0	0	0	0	0	0	0	0	0	0	0	0		0	0	0	0	0.163499	0	0.238787	1.28096	0	0.400538	0	0	0.941106	0	0	0	0		0	0	0.298658	0	0.847997	0	0	0	0	0	0.263034	0	0	2.39232	0.847997	0	1.64616	0	0.807355	1.54102	1.17632	0	0	0	0	0
CG3038	FBgn0040373	FBtr0070108	0.241025	1.60958	1.77688	0.116872	0.0423047	0.0807619	0.212022			0	0	0	0	0	0	0	0	0	0	0	0	0	0	0	0	0	0	3.71149	0	0	0	0	0	0	0	0	0	0	5.21529	0	0	0	0	0	0	0	0	0	0	0	0	0	0	0	0	0	0	0	0	0	0	0	0	0	0	0	0	0	0	0	0	0.963474	0	0	0	0	0	0	0	0	0	0	0	0	0	2.38128	0	0	0	0	0	0	0	0	0	0	0	0	0	0	0	0	0	0	0	0	0	0	0	0	0	0	0	0		0	0	0	0	0	0	0	0	4.27277	0	0	0	0	0	0	0	0	0	0	0	0	0	0	0	0	0	0	0	0	0	0	0	0	0	0	0	0	0	0	0	0	0	0	0	0	0	0	0	0	0	0	0	0	0	0	0	0	0	0	0	0	0	0	0	0	0	0	0	0	0	0	0	0	0	0	0	0	0	0	0	0	0	0	0	0	0	0	0	0	0	0	0	0	0	0	0	0	0	0	0	0		0	0	0	0	0	0	0	0	1.37295	0	0	0	0	0	0	0	0		0	0	0	0	0	0	0	0.62293	0.505891	0	0	1.0635	2.90881	0	0	0	0	0.411426	0	0	0	0	0	0	0	0
CG3038	FBgn0040373	FBtr0340207	1.01	1.95879	1.28822	0.0757116	0.00815593	0.0665253	0.058184			0	0	0	0	0	0	0	0	0	3.86592	0	0	0	0	0	0	0	0	0	0	0	0	0	0	0	0	0	0	0	1.18269	0	0	0	0	0	0	0	0	0	0	0	0	0	0	0	0	0	0	0	0	0	0	0	0	0	0	0	0	0	0	2.90111	0	0	0	0	0	0	0	0	0	0	0	0	0	0	0	0	0	0	0	0	0	0	0	0	0	0	0	0	0	0	0	0	0	0	0	0	0	0	0	0	0	0	0	0		0	0	0	0	0	0	0	0	0	0	0	0	0	0	0	0	0	0	0	0	0	0	0	0	0	0	0	0	0	0	0	0	0	0	0	0	0	0	0	0	0	0	0	0	0	0	0	0	0	0	0	0	0	0	0	0	0	0	0	0	0	0	0	0	0	0	0	0	0	0	0	0	0	0	0	0	0	0	0	0	0	0	0	0	0	0	0.823749	0	0	0	0	0	0	0	0	0	0	0	0	0	0		0	0	0	0	0	0	0	0	1.13093	0	0	0	0	0	0	0	0		0	0	0	0	0	0	0	0	0	0	0	0	0	0	0	0	0	0	0	0.298658	0	0	0	0	0	1.21412
CG13760	FBgn0040375	FBtr0300707	0.0134976	0.230657	-3.21726	0.170217	0.260601	0	0.0971103			0	0	0	0	0	0	0	0	0	1.10434	0	0	0	0	1.39506	0	1.18269	0	3.0268	0	0	0	0	0	0	0	0	0	0	0	0	0	0	0	0	0	0	0	0	0	0	0	0	0	0	0	0	0	0	0	0	0	2.55336	0	0	0	0	0	0	0	0	0	0	0	0	0	0	0	0	1.52607	0	0	0	0	0	0	0	0	0	0	0	0	0	0	0	0	0	0	0	0	0	0	0	0	0	7.08449	0	0	0	0	0	0	0	0	0		0	0	0	0	0	1.24489	0	0	0	1.79494	0	0	3.44493	0	0	2.45418	0	0	0	0	0	0	0	2.67807	0	0	0	3.60999	0	0	0	0	0	0	0	0	0	0	0	0	0	0	1.39506	0	0	0	0	0	0	0	0	0	0	0	1.68257	0	0	0	0	0	0	0	0	0	0	0	0	0	0	0	5.64559	0	0	0	0	0	0	0	1.35614	0	1.01436	0	0	0	0	0	0	0	0	0	0	0	0	0	0	0	0	0	0	0	0		0	0	0	0	0	0	0	0	0	0	0	0	0	0	0	0	0		0	0	0	0	0	0	0	0	0	0	0	0	0.895303	0	0	0	0	0	0	0	0.933573	0.695994	0	0	0	0
CG13760	FBgn0040375	FBtr0308567	0.443511	-0.556859	-1.27061	1.47102	2.26402	0.278202	0.323199			3.96809	3.24793	2.38681	0	0	0	0	2.40599	0	6.03034	0	0	0	4.09677	5.04177	0	0	0	2.62761	3.39917	0	0	3.7666	0	2.75275	7.14006	0	0	0	0	0	4.99095	0	0	0	0	0	3.19535	1.91456	1.31615	3.59574	0	0	0.918386	0	0	5.62644	0	0	1.05658	1.0635	0	5.30743	0	1.82375	0	0	3.69377	3.06005	2.28688	3.03562	0	0.201634	0	2.32193	2.47508	0	0	0	4.70874	0	2.51602	0	0.669027	0	3.31325	4.20242	3.1127	0	1.86394	0	0	2.38128	1.91456	0	0	4.28983	0	4.35403	3.49185	0	0	6.00225	0	4.21257	0	0	0	0	0	5.55857	0	4.40259	0	2.71589		4.09339	3.82375	4.14568	3.54102	3.72792	4.85449	3.82375	2.08406	3.81865	4.07296	0	4.07382	0.669027	0	0	6.31596	0	0	1.52105	0	0	2.77821	6.17652	6.85587	3.06867	5.13011	0	4.27202	0	3.06523	1.76553	0	4.10685	4.74416	0	0	3.06523	5.41583	0	5.25058	0	0	4.83895	0	0	0	0	2.8953	3.30743	0	3.61706	3.19061	0	3.94111	5.63227	1.76977	1.1177	1.1375	3.96625	2.98914	2.84599	0	0	0	1.25701	4.14078	3.23419	3.27202	1.26303	0.910733	0	4.24717	2.96717	3.29866	0	3.8846	3.10601	0	6.2075	4.7339	5.23074	0.575312	0	0	0.815575	0	2.30159	0	0	5.36072	3.81352	0	4.03122	0	3.33914	3.55336	0	5.54442	0	0	4.06781		0	0.238787	0	0	0.189034	0.356144	0	1.4489	1.21412	0.475085	0	0	0.807355	0	0	0	0		0	0.536053	0	0.238787	0.31034	0	0	0.432959	1.39506	0	0	0	1.10434	1.02148	0	0.948601	1.30451	0	0	0	0	0	0	0	0	1.11103
CG13759	FBgn0040376	FBtr0070437	0.000364642	-0.643086	-4.3396	0.0655	0.108134	0	0			0	0	0	0	0	0	0	0	0	0	0	0	0	0	0	0	0	0	0	0	0	0	0	0	0	0	0	0	0	0	0	0	0	0	0	0	0	0	0	0	0	0	0	0	0	0	0	0	0	0	0	0	0	0	0	0	0	0	0	0	0	0	0	0	0	0	0	0	0	0	0	0	0	0	0	0	0	0	0	0	0	0	0	0	0	0	0	0	0	0	0	0	0	0	6.8775	0	0	0	0	0	0	0	0	0	0		6.27538	0	0	0	0	0	0	0	0	0	0	0	0	0	0	0	0	0	0	0	0	0	0	0	0	0	0	0	0	0	0	0	0	0	0	0	0	0	0	0	0	0	0	0	0	0	0	0	0	0	0	0	0	0	0	0	0	0	0	0	0	0	0	0	0	0	0	0	0	0	0	0	0	0	0	0	4.64616	0	0	0	0	0	0	0	0	0	0	0	0	0	0	0	0	0	0	0	0	0	0	0	0		0	0	0	0	0	0	0	0	0	0	0	0	0	0	0	0	0		0	0	0	0	0	0	0	0	0	0	0	0	0	0	0	0	0	0	0	0	0	0	0	0	0	0
CG13759	FBgn0040376	FBtr0302447	0.0163048	-0.976595	-3.14564	0.0200093	0	0	0			0	0	0	0	0	0	0	0	0	0	0	0	0	0	0	0	0	0	0	0	0	0	0	0	0	0	0	0	0	0	0	0	0	0	0	0	0	0	0	0	0	0	0	0	0	0	0	0	0	0	0	0	0	0	0	2.10098	0	0	0	0	0	0	0	0	0	0	0	0	0	0	0	0	0	0	0	0	0	0	0	0	0	0	0	0	0	0	0	0	0	0	0	0	0	0	0	0	0	0	0	0	0	0	0	0	0		0	0	0	0	0	0	0	0	0	0	0	0	0	0	0	0	0	0	0	0	0	0	0	0	0	0	0	0	0	0	0	0	0	0	0	0	0	0	0	0	0	0	0	0	0	0	0	0	0	0	0	0	0	0	0	0	0	0	0	0	0	0	0	0	0	0	0	0	0	0	0	0	0	0	0	0	0	0	0	0	0	0	0	0	0	0	0	0	0	0	0	0	0	0	0	0	0	0	0	0	0		0	0	0	0	0	0	0	0	0	0	0	0	0	0	0	0	0		0	0	0	0	0	0	0	0	0	0	0	0	0	0	0	0	0	0	0	0	0	0	0	0	0	0
CG13759	FBgn0040376	FBtr0302448	0.00217656	-1.35095	-3.83464	0	0	0	0			0	0	0	0	0	0	0	0	0	0	0	0	0	0	0	0	0	0	0	0	0	0	0	0	0	0	0	0	0	0	0	0	0	0	0	0	0	0	0	0	0	0	0	0	0	0	0	0	0	0	0	0	0	0	0	0	0	0	0	0	0	0	0	0	0	0	0	0	0	0	0	0	0	0	0	0	0	0	0	0	0	0	0	0	0	0	0	0	0	0	0	0	0	0	0	0	0	0	0	0	0	0	0	0	0		0	0	0	0	0	0	0	0	0	0	0	0	0	0	0	0	0	0	0	0	0	0	0	0	0	0	0	0	0	0	0	0	0	0	0	0	0	0	0	0	0	0	0	0	0	0	0	0	0	0	0	0	0	0	0	0	0	0	0	0	0	0	0	0	0	0	0	0	0	0	0	0	0	0	0	0	0	0	0	0	0	0	0	0	0	0	0	0	0	0	0	0	0	0	0	0	0	0	0	0	0		0	0	0	0	0	0	0	0	0	0	0	0	0	0	0	0	0		0	0	0	0	0	0	0	0	0	0	0	0	0	0	0	0	0	0	0	0	0	0	0	0	0	0
CG13759	FBgn0040376	FBtr0302449	0.508022	-0.603256	-1.12804	2.46556	3.63941	0.0371922	0.0429883			7.32796	6.24793	3.40463	0	0	0	0	5.91409	0	0	0	0	0	7.94767	0	3.80632	4.28244	2.68032	4.72247	7.9241	0	0	7.50208	7.24089	6.29462	7.80219	0	0	3.0018	1.83996	0	0	0	0	0	0	0	7.26482	5.774	5.19219	1.96717	0	8.25805	0	0	1.0072	0	0	0	0	0	0	0	0	6.36737	4.88069	0	4.81044	7.47224	6.01279	6.20046	0	0.604071	0	4.76182	7.1537	0	0	0	6.97865	6.2737	5.49538	0	5.01391	0	5.40497	5.18745	0.389567	0	7.24907	0	0	6.26059	5.22419	0	0	7.97802	0	5.69711	6.48527	0	0	1.65535	0	3.9991	0	0	0	0	0	0	0	7.6489	0	6.27631		6.59783	7.80871	0	6.81096	0	0	6.59828	6.67624	5.29315	6.57561	7.45253	7.56209	3.80941	0	0	0	0	0	3.80735	1.852	0	6.43246	7.60644	7.1153	6.47832	5.16993	7.2695	6.39077	0	3.20163	0	0	6.59246	5.17712	0	0	6.59141	0	0	8.61405	0	0	5.65821	0	0	0	0	5.64818	6.75982	0	0	6.38595	0	7.32211	5.3147	7.32003	3.87873	1.57531	6.67115	4.78241	6.08576	0	0	0	1.11103	7.49801	5.35509	5.40633	4.83542	5.37921	7.40854	6.61839	0	6.62819	0	6.47427	1.66448	0	4.37086	7.20203	5.08789	2.53356	0	0	5.58526	0	7.05507	0	0	9.24515	7.64997	0	0.799087	6.31705	7.15036	6.57879	0	5.83769	5.79883	5.83719	7.26669		0	0	0	0	0	0	0	0	0.632268	0	0	0	0	0	0	0	0		0	0	0	0	0	0	0	0	0	0	0	0	0	0	0	0	0	0	0	0	0	1.1177	0	0	0	0
Vha36-3	FBgn0040377	FBtr0339401	0.237305	1.16627	1.78856	1.02196	0.710301	3.79926	3.34289			0	6.74551	4.65764	0	0	0	0	0	5.81558	5.51001	5.46434	7.39326	0	0	0	0	7.20252	0	0	3.34056	0	0	0	0	0	0	0	0	0	2.76341	0	0	0	0	0	0.948601	0	0	0.918386	0	0	2.82782	0	0	0	5.77321	0	0	0	0	0	0	0	0	5.04571	0	4.88215	0	0	2.49057	0	0	1.75702	0	4.16752	0	2.12433	0	0	1.94486	0	0	0	0	0	4.53045	0	0	0	1.40599	0	0	5.51159	0	0	7.30588	0	0	0	0.333424	0	0	0	0	0	0	0	0	0	0	0	0	6.4451	0	0		0	0	0	0	0	0	0	0	5.55888	0	0	0	4.0781	0	5.71232	0	0	0	0	0	0	0	0	0	0	0	0	5.98664	0	3.9644	0	0	0	0	0	6.31777	0	0	0	0	0	0	0	0	5.16471	0	0	0	0	0	0	0	0	0	3.46989	0	0	0	0	0.505891	0	0	0	1.95606	0.918386	0	4.06695	5.28096	6.06781	0	0	3.23419	0	3.96625	0	0	0	5.49121	0	0	0	0	0	0	0	0	0	0	0	0	0	0	0	0	0	0	0	0	0	0	0		1.76129	1.48543	4.48607	4.0365	2.49057	1.28096	1.58015	4.67807	3.98914	3.9991	4.82375	4.1819	4.69432	5.46858	3.31179	5.55029	6.76951		3.01792	4.43029	2.42761	2.59932	3.848	4.1375	3.20633	2.94673	1.1177	3.7866	2.03562	2.61824	1.38957	4.99865	2.774	3.22497	2.82985	2.68706	2.87184	5.0054	4.02945	2.85997	3.74739	5.76898	3.49313	5.06307
Vha36-3	FBgn0040377	FBtr0345706	0.126523	1.25164	2.18614	0.327384	0.193901	1.4128	0.920909			0	2.61117	2.42223	0	0	0	0	0	0	1.61824	3.46336	6.54581	0	0	0	0	5.40497	0	0	0	0	0	0	0	0	0	0	0	0	3.91839	0	0	0	0	0	0	0	0	0	0	0	0	0	0	0	2.39506	0	0	0	0	0	0	0	0	0	2.06695	0	0	0	0	0	0	0	0	1.71809	0	0	0	0	0	0	0	0	0	0	0	0	0	0	0	0	0	2.21101	0	0	0	0	0	0	0	0	0	0	0	0	0	0	0	0	0	0	0	0	0	0		0	0	0	0	0	0	0	0	3.38681	0	0	0	0	0	0	0	0	0	0	3.42761	0	0	0	0	0	0	0	0	0	2.16672	0	0	0	0	0	0	0	0	0	0	0	0	0	0	0	0	0	0	0	0	0	0	0	0	0	0	0	0	0	0	0	0	0	0	0	0	3.20006	4.03826	0	0	0	0	0	3.36457	0	0	0	0	0	0	0	0	0	0	0	0	0	0	0	0	0	0	0	0	0	0	0	0	0	0	0		1.4957	0	0	2.47249	0	0	0	2.58736	0	0	3.40735	0	0	3.62761	3.64155	2.852	3.93357		1.774	0	0	1.18903	0	0	0	0	1.57046	1.73118	0	0	0	0	0	0	0	0	0	2.94298	3.94017	0	3.21257	0	3.17792	4.40531
mGluR	FBgn0019985	FBtr0332858	0.0981358	1.81657	2.32646	0.839893	0.308172	0.0106868	0.0111852			0	0	1.59455	0	3.99548	0	3.73227	5.06221	0	0	0.0976108	0	0	0	2.25701	2.34483	0	0	0	0	0	0	0	0	0	0	0	0	6.40003	0	1.3505	0	3.1127	0	0	0	0	2.38128	0	0	2.9782	4.53481	0	0.226509	0	0	0	0	0	0.895303	1.28096	0.137504	2.80116	0	0	0	2.83794	0	0	1.5509	0	0	0.201634	1.58496	0	1.04264	0.963474	0	3.38543	2.40327	0	0.687061	0	0.31034	0	0	2.15381	0.214125	1.29866	3.07211	0	0	0	0	0	0	0	0	0	0	3.14078	0	3.04614	0	0	0	3.04614	2.04264	0	0	4.8166	0	0.464668	0	4.74255		0	0	0	0	0	0	0	0.641546	0	0	0	0.238787	0	0	0	0	0	1.57531	0	0	0	0	0	0	0	0	0	0	0	0	0	0	0	0	0	0	0	0	0	0	3.99277	0	0	0	0	0	3.7845	0	0	0	0	0	0	0	2.6017	0	2.31615	3.88362	0	0.321928	2.66221	0	0	0	0	0	0	0	0	0	0	0	0	0.704872	0	0	0	0	0	0	0	0	0	0	3.98914	0	3.16189	0	0	0	0	0	0	0	1.25096	0	0	0	0	0	0		0	0	0	0.0840643	0	0	0	0	0	0	0	0	0.0976108	0	0	0	0		0	0	0	0	0	0	0	0	0	0.0976108	0	0	0	0	0	0.15056	0	0	0	0.0426443	0	0	0	0	0	0
CG5273	FBgn0040382	FBtr0070136	0.00624068	1.25808	3.49552	2.19288	1.59222	1.81874	1.56741			0	3.34625	5.779	0	6.19219	0	5.6153	5.21257	0	1.926	7.17333	0	7.12928	0	5.32948	4.73281	7.5338	4.28836	6.46777	0	5.93145	0	0	4.68089	4.9607	0	0	0	3.852	0	5.87701	0	4.03562	0	0	6.79857	7.40096	4.59634	3.91169	0	0	0	0	2.89724	0	0	8.38483	1.83592	4.78398	1.72683	4.32912	0	0	1.37851	4.16832	3.0072	0.85599	4.53605	0.678072	0	0	0	1.28096	0	0	4.56377	0.863938	0	0	4.15218	0	4.80632	0	0	0	3.35755	3.03386	0	5.59932	0	0	5.91001	0	0	0	7.42433	0	0	3.45286	0	7.67391	0	2.76553	0	6.48993	0	0	6.40633	0	0	0	0	1.1177	0	0		0	0	5.8632	0	0	6.2032	0	6.11603	0	0	0	1.71809	1.38957	0.432959	0	5.48123	0	0	4.33414	0	0	5.75836	4.851	5.41041	5.07938	0	0	0	0	3.8885	0	0	0	2.61824	0.807355	1.926	5.49538	3.70487	0	0	4.94392	0	3.45812	0	5.05615	0	5.88777	0	0	0	7.09561	4.9279	0	0	4.69209	0	5.77952	5.19692	0	0	0	0	3.66221	3.07039	6.11228	0	2.37295	1.71809	0	5.38647	3.97361	0	0.765535	2.49825	0	1.78241	0	0	4.33914	0	0.250962	0	0	0	5.04352	0	0	0	0	0	1.72247	0	0	0	0	0	0	0	0	0	0		0.941106	1.27501	2.19219	1.84398	2.24793	2.30159	2.71149	4.23113	2.74846	2.64616	0	0	2.93357	1.37295	1.02148	2.45154	0		0	2.82375	0.903038	1.08406	0	1	0	2.07724	3.30012	2.58976	0	3.1127	0	0	3.93546	3.72028	2.91073	0	0	1.90689	3.73877	3.23573	0	0	1.926	2.488
CG5273	FBgn0040382	FBtr0070137	0.802052	0.165171	0.507928	0.682173	0.546386	0.690889	0.937438			0	0	3.45943	5.38405	0	3.68482	0	0	0	0	0	0	0	0	0	0	3.99458	0	5.22882	0	0	0	4.68818	0	0	0	0	0	0	0	0	0	0	0	0	0	0	0	0	0	0	0	0	0	0	0	5.52857	5.29756	0	0	4.46989	0	0	0	0	1.83996	0	0	0	4.11103	0	0	0	0	3.8846	0	0	0	0	0	3.29572	0	0	0	0	1.62293	0	0	0	0	0	0	0	0	0	1.65535	0	0	0	4.14568	0	0	0	0	0	6.0936	0	0	0	0	3.24336	0	0	0	0		0	0	4.02503	2.4489	0	0	0	0	0	4.93829	0	6.31669	0	0	2.15381	0	0	0	0	0	0	0	0	0	0	5.24222	0	0	0	0	4.29939	0	0	0	0	0	0	0	0	0	0	0	0	0	0	0	0	0	0	6.48607	2.72465	0	0	0	3.08576	0	0	0	0	0	0	0	0	0	3.04089	0	0	0	0	0	0	0	0	0	0	0	0	0	0	0	0	0	0	0	0	0	0	0	0	0	0	0	0	4.17153	0	0	0	0	0	6.25172	0		0	0	0	0	0	0	1.89918	2.60644	4.08406	0	0	3.15543	0	0	0	0	0		0	0	0	0	0	0	0	2.36737	2.10769	0	0	0	1.58976	0	0	2.30743	5.42089	0	3.07553	4.02059	3.48414	0	0	0	0	0
CG5254	FBgn0040383	FBtr0070134	0.72095	0.329883	0.684717	4.02155	3.13674	7.3134	7.35623			8.31737	0	9.60079	7.40224	0	0	0	0	4.22033	6.65091	7.43137	9.91265	0	7.3658	5.31651	2.47249	6.53621	6.5472	3.6241	5.85873	0	0	0	0	0	0	7.31043	0	6.41988	8.05859	0	7.47135	5.12019	3.41954	9.81287	8.07296	9.02967	0	8.1952	0	7.40455	6.25908	6.92944	4.94486	0	6.53294	8.47212	6.87652	6.01123	0	7.84329	0	5.69961	0	8.62936	7.31234	7.51159	0.432959	0	9.01257	7.17293	0	4.68201	8.10978	9.0581	5.87652	3.53978	6.26735	0	0	6.64501	5.31034	0	4.81404	7.9943	8.49454	4.59574	4.45022	8.63474	0	4.77821	7.76142	6.24165	0	5.2521	7.36746	0	0	0	7.66164	6.29499	0	2.69153	0	0	0	0	6.32769	0	0	0	0	0	8.20036	0		5.89942	0	6.30086	0	0	0	0	6.2817	7.43003	0	0	0	9.14568	9.36361	8.10324	0	6.93168	0	7.86555	7.66718	4.45154	0	5.83845	0	0	0	0	7.54643	9.68203	5.3906	0	0	6.26021	3.848	0	0	0	9.31716	0	0	5.43962	0	0	6.1014	6.54674	0	0	5.7761	6.68173	0	0	3.82477	0	0	4.99367	1.08406	6.55428	0	5.31651	4.75435	0	0.367371	0	7.06059	5.79312	6.4187	9.05235	9.32051	8.51594	8.03502	0	8.66153	7.40438	7.97768	0	6.18567	0	7.37278	7.4797	0	0	0	5.50684	0	0	0	5.76368	0	7.76607	0	0	0	2.36737	0	0	0	0	0	6.28096	5.08364	0		8.33923	5.09424	8.3878	7.47776	6.59828	4.72028	6.05311	7.53543	7.30779	7.35993	9.65946	8.38452	8.61287	7.36615	5.74066	7.75716	7.93322		9.06708	8.17273	7.72103	8.22709	9.83783	9.88258	7.39103	7.68089	7.00394	7.8069	4.93593	6.10538	2.63923	7.45607	4.88313	8.15178	7.58736	7.22246	7.34607	9.58462	8.88771	7.16088	6.61058	7.01313	5.64559	7.24098
CG5254	FBgn0040383	FBtr0343759	0.285175	1.06924	1.64969	0.0521992	0.0125647	0.105344	0.0379039			0	0	0	0	0	0	0	0	0	0	0	0	0	0	0	0	0	0	0	0	0	0	0	0	0	0	0	0	0	0	0	0	0	0	0	0	0	0	0	0	0	0	0	0	0	0	0	0	0	0	0	0	0	0	0	0	0	0	0	0	0	0	0	0	0	0	0	0	0	0	0	0	0	0	0	0	0	0	0	0	0	0	0	0	0	0	0	0	0	0	5.48091	0	0	0	0	0	0	0	0	0	0	0	0	0	0		0	0	0	0	0	0	0	0	0	0	0	0	0	0	0	0	0	0	0	0	0	0	0	0	0	0	0	0	0	0	0	0	0	0	0	0	0	0	0	0	1.26903	0	0	0	0	0	0	0	0	0	0	0	0	0	0	0	0	0	0	0	0	0	0	0	0	0	0	0	0	0	0	0	0	0	0	0	0	0	0	0	0	0	0	0	0	0	0	0	0	0	0	0	0	0	0	0	0	0	0	0	0		0	0	0	0	0.659925	0	0	0	1.13093	0	0	0	0	0	0	0	0		0	0	0	0	0	0	0	0	0	0	0	0	0.9855	0	0	0	0	0	0	0	0	0	0	0	0	0
CG32795	FBgn0040384	FBtr0070491	0.64006	0.125266	0.854151	0.633964	0.5826	0.853258	0.55605			0	5.60496	2.54844	0	0	0	0	0	0	0	0	0	0	0	0	0	3.47119	0	0	0	0	0	0	0	0	0	0	0	0	0	0	0	0	0	0	0	0	0	0	0	0	0	0	0	0	0	0	2.10098	0	0	0	0	0	0	2.32481	0	0	1.87971	2.59694	0	0	0	0	0	0	0	0	0	0	4.01436	2.88753	1.70487	0	0	0	0	1.3505	2.02148	0	0	6.0054	4.99232	0	1.91073	0	6.73186	0	0	0	0	0	0	0	0	5.53325	0	0	0	0	0	5.70901	0	0	0	3.17792		0	0	0	3.03738	0	0	0	0	2.53356	0	0	0	3.12102	0	0	0	0	0	0	0	0	0	0	6.13217	1.9222	0	0	0	0	0	0	0	0	0	0	0	0	0	0	0	0	0	0	0	1.89142	0	0	0	0	0	0	0	0	0	0	1.10434	2.06695	0	0	0	2.51349	0	0	0	0	0	0	1.79494	0	6.05311	0	0	0	5.60881	0	0	6.17752	0	0	0	5.18468	3.33056	0	0	0	0	0	0	0	0	0	0	0	0	0	6.37051	0	0	0	0	0		0	0	0	1.54597	0	0	0	2.32193	0	1.4489	1.22651	1.51096	2.09761	2.08746	0	0	2.26604		0	0	0	0	1.07039	0	0	0	0	1.93734	0	0	1.5008	1.74416	0	1.25701	0	1.54102	0	1.08406	1.7137	0	0	0	0	2.60881
CG32795	FBgn0040384	FBtr0070492	0.758648	0.255071	0.60086	0.0665572	0.131599	0.14798	0			0	0	0	0	0	0	0	0	0	2.83794	0	0	0	0	0	0	0	0	0	0	0	0	0	0	0	0	0	0	0	0	0	0	0	0	0	0	0	0	0	0	0	0	0	0	0	0	0	0	0	0	0	0	0	0	0	0	0	0	0	0	0	4.15056	0	0	0	0	0	0	0	0	0	0	0	0	0	0	0	0	0	0	0	0	0	0	0	0	0	0	0	0	0	0	0	0	0	0	0	0	0	0	0	0	0	0	0		3.59096	0	0	0	0	0	0	0	0	0	0	0	0	0	0	3.11103	0	0	0	0	0	0	0	0	0	0	0	0	0	0	0	0	0	0	0	0	0	0	0	0	0	0	0	0	0	0	0	0	0	0	0	0	0	0	0	0	0	0	0	0	0	0	0	0	0	0	0	3.42761	0	0	0	0	0	0	0	0	0	0	0	0	0	0	3.16189	0	0	0	0	0	0	0	0	0	0	0	0	0	0	0	0	0	0		0	0	0	0.695994	0	0	0	0	0	0	1.81967	0	0	0	0	0	0		0	0	0	0	0	0	0	0	0	0	0	0	0	0	0	0	0	0	0	0	0	0	0	0	0	0
CG32795	FBgn0040384	FBtr0070493	0.0372797	1.48163	2.79947	1.06127	0.623103	0.493368	0.226924			5.25475	0	0	0	0	0	0	0	0	2.53605	0	0	7.47978	0	0	1.852	4.40599	0	2.80323	5.03738	0	0	0.464668	0	0	7.1417	0	0	0	0	0	0	0	0	0	0	0	0	0	0	5.12309	0	0	0	0	0	0	0	0	0	5.13709	0	0	0	0.887525	0	0	0	0	4.26454	0	0	0	0	0	0	3.59574	0	0	1.848	2.1635	4.20398	5.57803	4.85798	0	1.14405	3.50462	2.14078	0	0	0	0	0	4.46989	0	0	0	0	0	4.52795	0	0	0	6.90725	5.59216	0	0	0	0	0	3.26604	0	0	0	5.24565		2.90304	0	0	4.75114	0	0	0	0	0	0	0	0	0	0	0	0	0	0	0	3.48929	0	0	0	4.65935	0	0	0	0	0	0	0	0	0	0	0	0	0	0	0	0	0	0	0	0	4.08661	0	1.43829	0	0	0	0	0	0	0	0	3.44493	0	0	0	1.36177	2.37851	0	0	0	0	3.91552	0	0	0	0	1.48027	0	0	3.22959	0	0	5.68089	0	0	3.36457	0	0	4.73064	0	1.52105	0	0	0	0	0	0	0	5.31759	0	5.18031	0	0	0	0	0	0		0	0	0	0	0	0	0	2.24489	2.4957	1.50589	0	0	0	2.14078	0	0	0		0	0	0	0	0	0	0	0	0	0	0	0.970854	0	1.81147	0	1.31034	0	0	0	1.80735	0	0	0	0	0	0
CG32795	FBgn0040384	FBtr0309881	0.00954524	1.16373	3.34803	0.293958	0.114413	0	0			0	2.8953	0	0	0	0	2.33342	0	0	0	0	0	0	0	0.321928	0	0	0.422233	0	0	0	0	0	0	0	2.37295	0	0	0	0	0	0	0	0	0	0	0	0	0	0	0	0	0	0	0	1.69153	0	0	0	0	0	0	0	0	3.19535	0	0	0	0	0	0	0	0	1.63227	0	0.226509	2.32481	0	0	0	1.32769	0	0	0	0	0	0	0	0	0	0.887525	0	0.389567	3.13914	0	0	0	0	0	0	1.1635	0	0	0	0	3.44493	0	0	0	0	1.8953	0	0	0	1.20163		0.757023	0	0	0	0.613532	0	0	0	0	0	0	0.584963	0	0	0.286881	0	0	0	0.669027	0	0	1.36177	0	0	0	0	0	0	0	0	0	0	0	0	2.01792	0	0	2.39506	0	0	0	0	0	0	0	0	0	0	0	0	0	0	0	0.226509	0.214125	0.722466	0.992768	0	0	0	0	0	0	0	0	0	0	0	0	0	0	0	0	0	0	0	0	0	0	0	0	0	0	0	0	0	0.713696	0	0	0	0	0	0	0	0	0	0	0	0	0	0		0	0	0	0	0	0	0	0	0	0	0	0	0	0	0	0	0		0	0	0	0	0	0	0	0	0	0	0	0	0	0	0	0	0	0	0	0	0	0	0	0	0	0
CG32795	FBgn0040384	FBtr0345318	0.143519	-0.69972	-2.11498	0.561314	1.08102	0.828216	1.54929			4.93121	5.02281	0	0	0	0	0	0	0	0.757023	0.378512	0	0	0	0	0	3.99639	0	0	1.18903	0	0	0	0	0	0	0	0	0	0	0	0	0	1.13093	0	0	0	0	0	0	0	0	0	0.454176	0	0	0	0	0	0	0	0	0	0	0	0	0	3.77294	0	0	0.367371	1.03562	0.941106	0	0	0	4.77821	0	0	2.62059	0	1.19535	0	0	2.852	0.400538	2.39506	3.07211	0	0	0	4.30451	0	0	0	0	0.704872	0	0	0	0	0	0	7.5489	0	0	0	0	0	0	0	0	0	0	5.08874		3.18745	0	0	0	0	0	0	0	2.34483	5.75061	0	0	1.33914	0	0	0	0	0	0	1.82782	0	0	0	1.13093	2.25399	0	0	0	0	2.51602	0	0	0	0	0	0	3.98732	0	0	0	0	0	5.13832	0	0	0	0	0	0	0	0	0	0	0	0	0	2.27202	5.36527	0.286881	3.33342	0	0	0	0	2.78241	4.95466	0	0	0	0	4.24869	2.96347	0	4.23343	0	0.31034	4.18666	0	5.76394	0	0	0	3.15704	0	6.30688	0	5.50875	0	0.526069	0	2.06005	0	5.22997	0	0	3.44095	0	7.41507	5.36107	0	0		0	0.678072	0.963474	0	0	0.31034	1.61353	0	1.18269	2.01436	0	0	2.02148	0	0	2.29572	3		0.695994	1.09761	0.565597	0.545968	1.48027	2.80116	0.704872	0.678072	2.22651	1.66903	1.51096	0.678072	1.80735	2.81558	2.43296	0.659925	2.04614	0.863938	1.10434	1.926	2.4957	0.669027	2.0321	2.58736	0.9855	3.20163
CG12496	FBgn0040385	FBtr0070462	1.01	0.62293	0.0181225	0.052032	0.0374184	0	0.0323061			0	0	0	0	0	0	0	0	0	0	0	0	0	0	0	0	0	0	0	0	0	0	0	0	0	0	0	0	0	0	0	0	0	0	0	0	0	0	0	0	0	0	0	0	0	0	0	0	0	0	0	0	0	0	0	0	0	0	0	0	0	0	0	0	0	0	0	0	0	0	0	0	5.46336	0	0	0	0	0	0	0	0	0	0	0	0	0	0	0	0	0	0	0	0	0	0	0	0	0	0	0	0	0	0	0	0		0	0	0	0	0	0	0	0	0	0	0	0	0	0	0	0	0	0	0	0	0	0	0	0	0	0	0	0	0	0	0	0	0	0	0	0	0	0	0	0	0	0	0	0	0	0	0	0	0	0	0	0	0	0	0	0	3.77926	0	0	0	0	0	0	0	0	0	0	0	0	0	0	0	0	0	0	0	0	0	0	0	0	0	0	0	0	0	0	0	0	0	0	0	0	0	0	0	0	0	0	0	0		0	0	0	0	0	0	0	0	0	0	0	0	0	0	0	0	0		0	0.83996	0	0	0	0	0	0	0	0	0	0	0	0	0	0	0	0	0	0	0	0	0	0	0	0
boi	FBgn0040388	FBtr0070457	1.01	0.126295	0.100215	0.00155713	0	0	0.0361604			0	0	0	0	0	0	0	0	0	0	0	0	0	0	0	0	0	0	0	0	0	0	0	0	0	0	0	0	0	0	0	0	0	0	0	0	0	0	0	0	0	0	0	0	0	0	0	0	0	0	0	0	0	0	0	0	0	0	0	0	0	0	0.163499	0	0	0	0	0	0	0	0	0	0	0	0	0	0	0	0	0	0	0	0	0	0	0	0	0	0	0	0	0	0	0	0	0	0	0	0	0	0	0	0	0	0		0	0	0	0	0	0	0	0	0	0	0	0	0	0	0	0	0	0	0	0	0	0	0	0	0	0	0	0	0	0	0	0	0	0	0	0	0	0	0	0	0	0	0	0	0	0	0	0	0	0	0	0	0	0	0	0	0	0	0	0	0	0	0	0	0	0	0	0	0	0	0	0	0	0	0	0	0	0	0	0	0	0	0	0	0	0	0	0	0	0	0	0	0	0	0	0	0	0	0	0	0		0	0	0	0	0	0	0	0	0	0	0	0	0	0	0	0	0		0	0.475085	0	0	0	0.214125	0	0	0	0.250962	0	0	0	0	0	0	0	0	0	0	0	0	0	0	0	0
boi	FBgn0040388	FBtr0070458	0.334225	1.99083	1.52388	0.20141	0.0823066	0.116266	0.115987			0	0	0	0	0	0	0	0	0	0	0	0	0	0	0	0	0	5.46107	0	0	0	0	0	4.45812	0	0	0	0	0	0.163499	0	0	5.52074	0	0	0	0	0	3.95791	0	0	0	0	0.263034	0	0	0	0	0	0	0	0	0	0	0	0	0	0.887525	0	0	0	0	0.137504	0	0	0	0	0	0	0	0	0	0	0	0	0	0	0	0	0	0	0	0	0	0	0	0	0	0	0	0	0	0	0	0	0	0	0	0	0	0	0	0	0	0.298658		0	0	0	0	0	0	0	0	3.28983	0	0	0	0	0	0	0	0	0	0	0	0	0	0	0	0	0	0	0	0	0.0976108	0	0	0	0	0	0	0	0	0	0	0	0	0	0	0	0	0	0	0	0	0	0	0	4.06953	0	0	0	0	0	0	0	0	0	0	0	0	0	0	0	0.85599	0	0	0	0	0	0	0	0	0	0	0	0	0	0	0	0	0	0	0	0	0	0	0	0	0	0	0	0	0	0	0		0	0	0.275007	0	0.555816	0.176323	0.137504	0	0.831877	0	0	0	0	0	0	0	0		0	0	0	0	0.15056	0	0	0	0.163499	0	0	0.356144	0.847997	0.31034	0	0	0	0.137504	0	1.04963	0	0	0	0	0	0
boi	FBgn0040388	FBtr0303886	1.01	0.096853	0.0702322	0	0	0	0			0	0	0	0	0	0	0	0	0	0	0	0	0	0	0	0	0	0	0	0	0	0	0	0	0	0	0	0	0	0	0	0	0	0	0	0	0	0	0	0	0	0	0	0	0	0	0	0	0	0	0	0	0	0	0	0	0	0	0	0	0	0	0	0	0	0	0	0	0	0	0	0	0	0	0	0	0	0	0	0	0	0	0	0	0	0	0	0	0	0	0	0	0	0	0	0	0	0	0	0	0	0	0	0	0		0	0	0	0	0	0	0	0	0	0	0	0	0	0	0	0	0	0	0	0	0	0	0	0	0	0	0	0	0	0	0	0	0	0	0	0	0	0	0	0	0	0	0	0	0	0	0	0	0	0	0	0	0	0	0	0	0	0	0	0	0	0	0	0	0	0	0	0	0	0	0	0	0	0	0	0	0	0	0	0	0	0	0	0	0	0	0	0	0	0	0	0	0	0	0	0	0	0	0	0	0		0	0	0	0	0	0	0	0	0	0	0	0	0	0	0	0	0		0	0	0	0	0	0	0	0	0	0	0	0	0	0	0	0	0	0	0	0	0	0	0	0	0	0
boi	FBgn0040388	FBtr0303887	1.01	0.0995742	0.0790178	0	0.00248477	0	0.0303501			0	0	0	0	0	0	0	0	0	0	0	0	0	0	0	0	0	0	0	0	0	0	0	0	0	0	0	0	0	0	0	0	0	0	0	0	0	0	0	0	0	0	0	0	0	0	0	0	0	0	0	0	0	0	0	0	0	0	0	0	0	0	0	0	0	0	0	0	0	0	0	0	0	0	0	0	0	0	0	0	0	0	0	0	0	0	0	0	0	0	0	0	0	0	0	0	0	0	0	0	0	0	0	0	0		0	0	0	0	0	0	0	0	0	0	0	0	0	0	0	0	0	0	0	0	0	0	0	0	0	0	0	0	0	0	0	0	0	0	0	0	0	0	0	0	0	0	0	0	0	0	0	0.250962	0	0	0	0	0	0	0	0	0	0	0	0	0	0	0	0	0	0	0	0	0	0	0	0	0	0	0	0	0	0	0	0	0	0	0	0	0	0	0	0	0	0	0	0	0	0	0	0	0	0	0	0	0		0	0	0	0	0	0	0	0	0	0	0	0	0	0	0	0	0		0	0	0	0	0	0	0	0	0	0	0	0	0.526069	0	0	0	0.263034	0	0	0	0	0	0	0	0	0
boi	FBgn0040388	FBtr0334883	1.01	0.0779143	0.0601653	0	0.00199637	0.0125956	0.0551138			0	0	0	0	0	0	0	0	0	0	0	0	0	0	0	0	0	0	0	0	0	0	0	0	0	0	0	0	0	0	0	0	0	0	0	0	0	0	0	0	0	0	0	0	0	0	0	0	0	0	0	0	0	0	0	0	0	0	0	0	0	0	0	0	0	0	0	0	0	0	0	0	0	0	0	0	0	0	0	0	0	0	0	0	0	0	0	0	0	0	0	0	0	0	0	0	0	0	0	0	0	0	0	0	0		0	0	0	0	0	0	0	0	0	0	0	0	0	0	0	0	0	0	0	0	0	0	0	0	0	0	0	0	0	0.201634	0	0	0	0	0	0	0	0	0	0	0	0	0	0	0	0	0	0	0	0	0	0	0	0	0	0	0	0	0	0	0	0	0	0	0	0	0	0	0	0	0	0	0	0	0	0	0	0	0	0	0	0	0	0	0	0	0	0	0	0	0	0	0	0	0	0	0	0	0	0	0		0	0	0	0	0	0	0	0	0.214125	0	0	0	0	0	0	0	0		0	0	0	0	0	0	0	0	0	0	0	0	1.43296	0	0	0	0	0	0	0	0	0	0	0	0	0
mRpL14	FBgn0040389	FBtr0070405	0.95138	0.0627477	0.145192	2.73615	2.03694	0.842566	0.837693			0	0	2.49313	0	0	0	6.35032	7.62044	0	6.92006	6.37834	0	0	7.56308	5.82299	5.97154	0	2.81558	6.03034	5.79753	6.19002	0	0	0	7.14384	0	0	0	0	6.40037	0	6.76792	0	4.12102	0	0	0	0	5.37191	6.16491	0	6.50764	0	7.25974	7.85866	4.72683	0	6.33038	0	5.79779	6.92932	0	4.2032	0	0	5.59664	0	6.2075	0	5.07425	5.27202	0	3.9514	5.8515	0	6.20594	0	7.41811	7.56902	5.50557	0	0	6.85922	3.81352	0	6.52121	5.10476	5.95768	0	7.17353	0	0	5.20006	0	5.23074	0	5.66619	0	0	0	0	0	6.75729	0	0	0	0	0	0	0	5.17233	0	5.22033	0	4.42962		0	0	0	7.0009	0	7.43796	0	0	6.58015	0	9.34294	0	0	8.26134	5.4522	0	0	3.16672	4.11437	5.68734	0	0	2.91265	0	7.43396	3.1127	6.89772	4.0365	0	6.51759	6.1058	0	0	0	0	0	0	0	5.29205	0	0	0	6.01011	6.77347	0	0	0	0	0	0	0	5.68117	0	0	0	6.99616	0	0	6.24603	5.82324	2.74201	7.02901	0	0	2.30159	7.13175	5.88923	0	0	0	4.26679	0	0	5.11353	0	0	5.98914	0	0	0	5.97315	4.83845	6.08958	0	0	0	4.74631	0	0	0	6.73701	0	0	0	0	0	0	0	0	0	0		0	0	0	2.39506	0	1.36177	0	0	2.72028	0	0	0	0	4.5552	0	3.29131	0		1.65992	2.56803	0	0	0	0	0	0	0	0	0	0	4.0365	3.80529	0	0	0	1.73985	2.22342	2.05658	0	0	0	0	0	3.69042
mRpL14	FBgn0040389	FBtr0333730	0.85386	-0.437031	0.388772	1.76275	1.72508	1.01983	1.29122			1.21412	6.87455	3.97636	4.14323	0	0	0	0	5.3572	0	0	0	0	0	3.98641	0	4.87234	0	0	5.05311	0	0	0	0	0	0	0	0	6.68692	0	5.25852	1.02148	0	4.99503	0	0	0	0	5.52951	8.39797	3.33342	0	0	0	0	4.36387	6.30122	0.214125	0	0.765535	0	7.59768	4.68538	0	4.92884	0	0	0	2.75061	0	0	0	0	0	2.926	0	6.3194	0	5.14771	0	5.86888	5.26529	0	3.10098	0	0	6.44394	0	0	0	2.55582	0	3.64501	0	5.33163	0	5.4266	0	0	5.86071	0	0	0	0	0	0	0	0	0	8.20628	0	0	5.94462	4.52732	6.2116		0	0	1.10434	0	0	5.85474	0	1.11103	3.96255	0	0	1.17632	0	5.61736	0	6.98755	0	1.04963	0	0.422233	0	0	5.79416	0	3.62644	0.454176	6.60303	5.91767	0	0	5.39403	0	0	6.83681	0	0	4.90111	0	0	0	5.50176	0	6.02503	0	5.40905	0	0	0	0	0	0	6.15401	9.32726	0	0	5.54566	2.95977	0	5.67327	0	0	0	5.77505	0	0	0	0	5.05485	0	0	2.75916	1.22033	4.69209	3.79909	4.86295	3.6241	5.43896	0	0	0	6.03958	4.51223	0	0	0	0	0	0	0	0	0	0	0	5.44228	0	7.60377	0	0	0	0	0		0.887525	0.641546	0.782409	2.73985	0.941106	0	0	2.09761	0.124328	0	0	0	2.83592	2.33628	0	0	3.95047		0	0	1.95233	1.50589	1.37851	1.45418	0	0	0	1.05658	0	2.04614	3.16027	0	0	1.99277	1.73118	0	0	2.73552	2.16672	0	4.23189	4.82629	3.33342	0
CG2854	FBgn0040391	FBtr0070399	1.01	7.12301e-05	-5.34199e-05	0.00284436	0.008075	0.0222654	0.012824			0	0	0	0	0	0	0	0	0	0	0	0	0	0	0	0	0	0	0	0	0	0	0	0	0	0	0	0	0	0	0	0	0	0	0	0	0	0	0	0	0	0	0	0	0	0	0	0	0	0	0	0	0	0	0	0	0	0	0	0	0	0	0	0	0	0	0	0	0	0.298658	0	0	0	0	0	0	0	0	0	0	0	0	0	0	0	0	0	0	0	0	0	0	0	0	0	0	0	0	0	0	0	0	0	0	0		0	0	0	0	0	0	0	0	0	0	0	0	0	0	0	0	0	0	0	0	0	0	0	0	0	0	0	0	0	0	0	0	0	0	0	0	0	0	0	0	0	0	0	0	0	0	0	0	0	0	0	0	0	0	0	0	0	0	0	0	0	0	0	0	0	0	0	0	0	0	0	0	0	0	0	0	0	0	0	0	0	0	0	0	0	0	0	0	0	0	0	0	0	0	0	0	0	0	0	0.815575	0		0	0	0	0	0	0	0	0	0	0	0	0	0.378512	0	0	0	0		0	0	0	0	0	0	0	0	0	0	0	0	0	0	0.333424	0	0	0	0	0	0	0	0	0	0	0
CG14050	FBgn0040392	FBtr0070407	1.01	0.70328	0.393912	0.142126	0.0923411	0.112448	0.282031			0	0	0	0	0	0	0	0	0	0	0	0	0	0	0	0	0	0	0	0	0	0	0	0	0	0	7.26285	0	0	0	0	0	0	0	0	0	0	0	0	0	0	0	0	0	0	0	0	0	0	0	0	0	0	0	0.422233	0	0	0	0	0	0	0	1.0072	0	2.79909	0	0	0	0	0	0	0	0	0	0	0	0	0.505891	0	0	0	0	0	0	0	0	0	0	0	0	0	0	0	0	0	0	2.926	0	0	0	0	0	0	0	0		0	0	0	0	0	0	0	0	0	0	0	0	0	0	0	0	0	0	0	0	0	0	0	0	0	0	0	0	0	0	0	0	0	0	0	0	0	0	0	0	0	0	0	0	0	0	0	0	0	0	0	0	0	0	0	0	0	0	0	0	0	0	0	0	2.9542	0	0	0	0	0	0	0	0	0	0	0	0	0	0	0	0	0	0	0	0	0	0	0	0	0	0	0	0	6.37226	0	0	0	0	0	0	0		0	0.411426	1.05658	0	0	0	0.443607	0	0	0	0	0	0	0	0	0	0		0.378512	1.28688	0	0	0.475085	0	0	0.641546	0.526069	1.04264	1.36177	0	0	0.871844	0	0	0	0.748461	0	0	0	0	0	0	0	0
CG14050	FBgn0040392	FBtr0308937	1.01	0.409535	0.311422	0.0176381	0	0.0721476	0			0	0	0	0	0	0	0	0	0	0	0	0	0	0	0	0	0	0	0	0	0	0	0	0	0	0	0	0	0	0	0	0	0	0	0	0	0	0	0	0	0	0	0	0	0	0	0	0	0	0	0	0	0	0	0	0	0	0	0	0	0	0	0	0	0	0	0	0	0	0	0	0	0	0	0	0	0	1.852	0	0	0	0	0	0	0	0	0	0	0	0	0	0	0	0	0	0	0	0	0	0	0	0	0	0	0		0	0	0	0	0	0	0	0	0	0	0	0	0	0	0	0	0	0	0	0	0	0	0	0	0	0	0	0	0	0	0	0	0	0	0	0	0	0	0	0	0	0	0	0	0	0	0	0	0	0	0	0	0	0	0	0	0	0	0	0	0	0	0	0	0	0	0	0	0	0	0	0	0	0	0	0	0	0	0	0	0	0	0	0	0	0	0	0	0	0	0	0	0	0	0	0	0	0	0	0	0		0	0.584963	0	0	0	0.641546	0	0	0	0	0	0	0	0	0	0	0		0	0	0	0	0	0	0	0	0	0	0	0	0	0	0	0	0	0	0	0	0	0	0	0	0	0
CG14265	FBgn0040393	FBtr0070541	1.01	1.11263	0.00915798	0.0714709	0.0282188	0	0.0879115			0	0	0	0	0	0	0	0	0	0	0	0	0	0	0	0	0	0	0	0	0	0	0	0	0	0	0	0	0	0	0	0	0	0	0	0	0	0	0	0	0	0	0	0	0	0	0	0	0	0	0	0	0	0	0	0	6.49009	0	0	0	0	0	0	0	0	0	0	0	0	1.01436	0	0	0	0	0	0	0	0	0	0	0	0	0	0	0	0	0	0	0	0	0	0	0	0	0	0	0	0	0	0	0	0	0	0	0		0	0	0	0	0	0	0	0	0	0	0	0	0	0	0	0	0	0	0	0	0	0	0	0	0	0	0	0	0	0	0	0	0	0	0	0	0	0	0	0	0	0	1.33914	0	0	0	0	0	0	0	0	0	0	0	0	1.51096	0	0	0	0	0	0	0	0	0	0	0	0	0	0	0	0	0	0	0	0	0	0	0	0	0	0	0	0	0	0	0	0	0	0	0	0	0	0	0	0	0	0	0	0	0		0	0	0	0	0	0	0	0	0	0	0	0	0	0	0	0	0		0	0	0	0	0	0	0	0	0	0	0	0	0	0	0	1.08406	1.20163	0	0	0	0	0	0	0	0	0
CG16903	FBgn0040394	FBtr0070434	0.87655	-0.176293	-0.335008	1.54666	1.84193	1.49002	1.02107			0	0	3.16189	5.04264	0	1.61353	2.65076	0	0	1.54597	0	0	0	2.09085	4.29939	4.94486	0	0	3.47249	0	6.01703	0	1.28096	0	0	0	6.06458	0	0	5.84499	0	0	0	0	6.49121	0	6.21276	0	0	0	0	0	0	4.51791	0	0	0	0	0	0.31034	0	7.21354	0	0	0	5.76977	0	1.79909	5.79572	0	0	0	1.16993	0	0.739848	0	0	4.64616	4.0018	3.38819	4.30451	0	0	3.63807	0	4.62469	2.12102	3.73227	0	4.97177	6.51286	5.49121	5.47444	4.68482	6.06264	0	3.26454	0	0	0	0	0	0	0	0	0	0	2.37851	0	0	5.05224	0	0	0	0		3.92315	0	3.47379	6.27053	0	6.90569	0	5.39917	4.20006	4.69599	0	5.70238	1.1177	0	1.40054	0	0	0	2.17632	4.28836	5.02547	0	0	0.516015	4.14975	0.632268	0	4.45746	0	2.95977	6.44062	0	0	0	0	0	0	0	0	0	3.91648	0	0	0	5.49985	3.0054	0	6.20516	0	3.74846	0	5.35685	0	5.60526	4.05137	0	3.78241	0	0	0.286881	5.75302	0	4.59455	0	2.91648	4.56438	4.82069	1.33342	4.54473	0.918386	5.68117	3.39094	0	0	0	5.63285	0	0	0	0	4.81404	4.25172	0	0	0	0	3.94205	0	0	0	6.02281	0	0	0	0	0	0	7.66078	0	0	0		0.422233	0.31034	1.41143	2.02148	0.669027	0.807355	0.678072	2.62527	2.56316	1.36737	2.774	1.45943	1.91456	1.45418	1.70929	1.51096	1.63227		0.895303	0.933573	0	0.575312	0.9855	0.790772	0.411426	0.871844	0.941106	1.58015	0.411426	1.17632	3.46205	0.765535	0.731183	1.63691	1	0.903038	0.941106	2.37295	3.09592	0.948601	0	0	0	1.1177
Unc-76	FBgn0040395	FBtr0070376	0.69616	1.03571	0.734036	0.53038	0.346164	0	0.0577232			0	0	1.80735	0	0	0	0	0	0	0	0	0	0	0	3.99729	0	0	0	0	0	0	0	0	0	0	0	0	0	0	0	0	0	0	1.848	0	0	0	0	0	0	0	0	0	0	0	0	0	4.27352	4.03122	0	0.0565835	0	2.4957	0	0	0	0	0	0	3.43029	0	0	0	0	0	0	0	0	0	0	0	0	0	0	0	0	0	0	0	0	3.54226	0	3.4489	4.87184	0	5.77189	0	0	0	0	0	0	4.35544	0	0	0	6.1297	5.62994	0	0	0	0	0	0	0		0	0	0	0	0	0	0	0	0	0	0	0	0	0	0	0	0	0	3.97636	0	0	0	0	5.32445	0	2.41684	0	3.17153	0	0	0	0	0	0	0	0	0	0	0	0	0	0	0	0	0	0	0	0	0	0	0	0	0	0	0	0	0	0	0	0	3.96717	0	0	0	0	4.16993	0	0	0	0	0	0	0	0	0	0	0	0	0	0	0	0.613532	3.27501	0	0	0	3.23419	0	0	0	0	0	0	0	0	4.81352	0	0	0	0	0		0	0	0	0	0	0	0	0	0	0	0	0	0	0	0	0	0		0	1.5008	0	0	0	0	0	0	0	0	0	0	0	0	0	0	0	0	0	0	0	0	0	0	0	0
Unc-76	FBgn0040395	FBtr0070377	0.614951	1.07722	0.907788	0.388914	0.266424	0.311561	0.424084			0	0	1.79077	0	0	0	0	0	0	0	0	0	0	0	0	0	0	0	0	0	1.0635	0	0	0	0	0	0	0.948601	0	0	5.26153	3.51728	0	0	0	5.66818	0.790772	0	0	0	0	0	0	0	0	0	0	0	0.555816	0	4.13832	0	0	0	0	0	0	0	0	0	0	0	0	0	0	0	0	0	0	0	3.47379	0	0	0	0	0	0	0	0	0	0	0	0	0	0	5.51254	0	0	0	0	0	0	4.28096	0	0	0	0	0	0	0	3.8339	0	0	0	0		0	0	0	1.53107	0	0	0	0	1.09085	0	0	0	0	0	0	1.852	0	0	3.98277	0	0	0	0	0.485427	0	0	0	0	0	0	0	0	0	0	0	0	0	0	0	0	0	0	0	0	0	0	1.58015	0	0	0	0	0	0	0.823749	0	0	0	0	0	0	0	0	0	0	0.454176	2.91839	0	2.52607	3.36317	0	0	0	0	0	0	0	0	0	4.81044	0	0	0	0	0	0	1.49057	0	0	0	0	0	0	0	0	0	0	0	0	0	0	0		0	0	0	0	0	0.545968	0	0	2.1635	0	0	0	0	0	0	0.565597	2.02148		0.389567	0	0	0	0.163499	0	0	0	0	0.910733	0	0	0.713696	0.863938	0	1.37295	1.62761	0.739848	0	0.333424	2.10769	0	0	0	0	1.80323
Unc-76	FBgn0040395	FBtr0333754	0.335532	-0.494292	-1.51984	3.03572	3.65495	0.661914	0.580965			7.45763	4.6153	0	5.96371	0	0	3.32193	5.23649	5.06307	5.31034	4.393	0	0	0	3.75809	3.8885	2.98368	7.22429	4.98641	0.823749	0	0.321928	5.42895	5.59723	5.21878	0	0	8.13458	1.87184	0.422233	4.83794	2.86592	5.05961	2.96901	0	0	1.36737	0	5.90304	3.75596	0	7.18656	6.35579	2.98368	0	3.98732	4.85649	4.27798	1.46989	4.63749	3.96162	0	0	0	4.28688	2.49313	4.70653	4.74578	1.3505	0	0.411426	4.60999	1.33914	6.26472	2.38957	4.27798	3.36457	3.30012	3.30305	4.06867	3.64501	3.35473	4.80012	4.52482	5.02768	0	4.80012	3.86493	0	4.02591	1.95977	4.22419	5.87012	2.1635	0.163499	5.75168	5.15623	0	5.59395	4.19928	0	0	4.90545	0	4.04264	0	6.66391	6.24051	0	0	6.31397	0	6.05658	0	5.99299		2.47768	0	5.78188	6.41143	6.39592	5.06437	6.13586	7.65614	4.81455	4.72028	0	6.27072	3.51349	6.46418	5.20438	5.01703	2.95233	6.55459	0	3.64386	0	5.85723	5.09255	0	5.3067	2.26604	6.45335	4.41346	0	3.27501	6.20633	7.7211	7.44832	7.08236	4.74524	4.39369	6.08194	6.86009	5.91624	3.08576	6.69613	7.8535	5.25323	7.18378	6.32355	4.59276	5.35438	0.992768	5.91815	5.06996	7.08672	5.08194	0	6.01235	3.47249	2.85997	2.08406	3.94953	4.24565	3.40327	3.97545	5.39163	1.73985	1.51602	0.863938	4.47054	1.12433	0	0.485427	1.926	0	2.20789	5.63546	4.5008	1.53107	1.58976	2.02503	0	0	3.80219	3.89724	3.81762	0.757023	0	5.35931	1.83996	3.67582	0	5.60496	5.67666	5.83719	6.03738	0	1.42223	3.15866	2.58015	0	0	0	0	1.98185		0	0.15056	0.516015	0.925999	0.189034	0	0.933573	2.32481	0.475085	0.62293	1.36737	0	1.02148	1.29278	0	1.02148	0.411426		0	0.678072	1.09085	0.321928	0.356144	0.903038	0.594549	0.687061	0.464668	0.815575	0	0	1.31034	1.14405	0.536053	0	0.526069	0.333424	0.565597	0	1.46989	2.08746	0	0	0	1.22033
Unc-76	FBgn0040395	FBtr0333755	0.674699	-0.759508	0.779618	0.878969	0.932084	0.921426	0.794949			0	0	1.87971	0	5.57501	0	0	0.739848	0	0	0	0.475085	0	0	0	0	3.34767	0	0	0	4.54659	0	0	1.37851	0	0	5.29646	0	0	0	4.35191	3.30012	3.66903	0	0	0	3.56438	0	0	0	0	0	4.3512	0	0	0	0	0	0	0	3.56925	0	3.25701	5.90713	0	0	4.92315	0	0	0	0	4.01525	0	0	0	0	4.46858	0.757023	0	1.3505	2.07039	0	0	0	0	0	0	0	0	0	0	0	0	0	0	4.62936	0	0	0	0	0	6.66349	3.08576	0	5.11936	0	0	0	0	0	0	0	0	0	0		0	5.09001	0	0	0	0	0	0	0	0	0	0	0	0	4.33199	0	7.44915	0	0	1.88362	0	0	0	0	0	0	3.10601	0	0	0	0	5.76633	0	2.62994	3.78555	0	0	0	0	0	0	0	0	0	0	0	0	2.83188	0	0	0	0	8.11379	3.91839	0	0	3.34767	4.15543	0	1.94486	3.30451	0	0	4.48671	2.09761	1.70929	0	0	0	0	0	3.42492	0	0	0	2.45681	0	0	3.09424	0	0	1.80323	0	0	0	4.27575	0	0	0	0	0	0	0	5.45582	0	0	0	0	0	3.67694	0		0.526069	0	0	2.43829	0	0.443607	0.333424	0	0.678072	1.45943	1.88362	1.90304	1.25701	0.111031	0.9855	2.09424	1.5509		0.0143553	0.641546	0.632268	1.35614	0.669027	0	0.275007	0.704872	0.495695	0.895303	1.18269	1.21412	1.65535	0	0.757023	0.333424	1.25701	1.54102	1.48027	2.40054	0.367371	0	0	0	1.22033	1.57531
CG3939	FBgn0040396	FBtr0070508	0.105512	-0.32524	-2.2876	0.198391	0.237617	0	0.0750898			0	0	0	0	0	0	0	0	0	0	0	0	0	0	0	0	0	0	0	0	2.31904	0	0	0	0	0	0	0	0	0	0	0	0	0	0	0	0	0	0	0	3.08236	0	0	1.32769	0	0	0	3.49442	0	0	0	0	0	0	1.19535	0	0	0	0	0	1.59455	0	0	0	0	0	0	0	0	1.39506	0	0	0	0	0	0	0	0	0	0	1.58015	0	0	0	4.84248	0	0	0	0	0	0	0	0	0	0	0	0	0	0	0	0	0	0	0	0		0.807355	0	2.44626	0	0	0	0	0	0	0	0	0	0	0	0	0	0	0	0	2.52857	0	0	0	0	0	0	0	0	0	3.64847	0	0	0	0	0	0	0	0	0	0	0	0	1.8953	0	0	0	0	0	0	0	0	0	0	0	2.85798	0	4.85699	0	0	0	0	0	1.47508	0	0	0	0	0	0	0	0	1.70929	0	0	0	0	0	0	0	0	0	0	0	0	0	0	0	0	0	0	0	0	0	1.774	0	0	0	0	0	0	0		0	0	0	0	0	0	0	0	0	0	0	0	0	0	0	0	0		0	0	0	0	0	0	0	0	0	0	0	0	0	0	0	0	0	0	0	1.95233	0	0	0	0	0	0
CG3939	FBgn0040396	FBtr0343600	0.390281	-0.657105	-1.38938	2.38808	2.78587	3.03292	3.29524			0	0	4.28983	7.41075	0	0	7.40199	6.60689	1.96347	0	5.92955	0	0	0	0	6.1471	4.70929	0	6.35826	0	6.13072	0	0	6.39025	0	0	0	0	6.93664	6.57046	0	6.11977	6.11749	0	0	0	0	0	0	0	6.58045	0	0	0	0	6.34625	5.18269	5.75969	0	0	4.03914	0	0	7.16641	6.11728	0	4.03562	3.84398	0	4.88069	7.04789	0	4.96347	0	4.43962	0	0	7.07393	6.64256	5.04396	0	0	0	3.58496	0	6.03364	5.52262	4.97728	0	0	5.62469	0	6.27705	4.53916	5.63836	0	0	0	0	4.98094	0	0	2.30743	0	0	0	0	0	9.91314	0	5.68874	0	0	0	7.41388		5.85375	5.08491	7.89542	6.83238	0	6.17991	0	6.35244	4.35826	0	0	2.854	5.77558	0	0	0	0	0	5.21645	6.5932	0	0	0	0	0	0	6.91648	5.69265	7.60466	6.09022	4.5735	8.09223	0	6.78346	1.9855	0	0	0	0	0	0	0	5.27202	4.28392	3.12433	0	3.852	6.10894	6.93463	0	0	0	0	0	5.41988	1.08406	3.56925	0.925999	6.5089	6.15279	5.33878	5.48993	5.972	0	5.45878	1.38405	0	0	0	1.60407	3.01078	5.09212	6.25437	5.68398	3.43162	0	0.659925	0	6.40344	6.7707	6.29131	4.89918	0	10.6743	0	0	6.83908	0	7.32526	0	0	0	3.18903	6.68944	3.12763	0	0	0	0	5.81173	0		3.45812	2.19535	3.60288	5.95	2.29572	1.54102	2.92979	3.56803	3.80529	3.17951	3.52356	4.01167	3.87873	2.13093	0	2.48543	3.0036		3.3978	3.59335	4.5097	2.38957	4.43696	6.19692	3.25096	2.51602	3.19061	4.0036	3.46074	3.3799	5.29425	4.12184	2.46205	2.5656	3.82782	2.64616	3.0036	6.00876	4.70874	2.09761	0	3.36877	0	1.24489
CG3655	FBgn0040397	FBtr0070181	1.01	0.195822	0.192904	0	0.000422221	0.0103719	0.00748913			0	0	0	0	0	0	0	0	0	0	0	0	0	0	0	0	0	0	0	0	0	0	0	0	0	0	0	0	0	0	0	0	0	0	0	0	0	0	0	0	0	0	0	0	0	0	0	0	0	0	0	0	0	0	0	0	0	0	0	0	0	0	0	0	0	0	0	0	0	0	0	0	0	0	0	0	0	0	0	0	0	0	0	0	0	0	0	0	0	0	0	0	0	0	0	0	0	0	0	0	0	0	0	0	0		0	0	0	0	0	0	0	0	0	0	0	0	0	0	0	0	0	0	0	0	0	0	0	0	0	0	0	0	0	0.0426443	0	0	0	0	0	0	0	0	0	0	0	0	0	0	0	0	0	0	0	0	0	0	0	0	0	0	0	0	0	0	0	0	0	0	0	0	0	0	0	0	0	0	0	0	0	0	0	0	0	0	0	0	0	0	0	0	0	0	0	0	0	0	0	0	0	0	0	0	0	0	0		0	0	0	0	0	0	0	0	0.176323	0	0	0	0	0	0	0	0		0	0	0	0	0	0	0	0	0	0	0	0	0.124328	0	0	0.0703893	0	0	0	0	0	0	0	0	0	0
CG3655	FBgn0040397	FBtr0113327	0.625732	0.635478	0.885077	0.023592	0	0.074381	0.103825			0	0	0	0	0	0	0	0	0	0	0	0	0	0	0	0	0	0	0.356144	0	0	0	0	0	0	0	0	0	0	0	0	0	0	0	0	0	0	0	0	0	0	0	0	0	0	0	0	0	0	0	2.12102	0	0	0	0	0	0	0	0	0	0	0	0	0	0	0	0	0	0	0	0	0	0	0	0	0	0	0	0	0	0	0	0	0	0	0	0	0	0	0	0	0	0	0	0	0	0	0	0	0	0	0	0	0	0		0	0	0	0	0	0	0	0	0	0	0	0	0	0	0	0	0	0	0	0	0	0	0	0	0	0	0	0	0	0	0	0	0	0	0	0	0	0	0	0	0	0	0	0	0	0	0	0	0	0	0	0	0	0	0	0	0	0	0	0	0	0	0	0	0	0	0	0	0	0	0	0	0	0	0	0	0	0	0	0	0	0	0	0	0	0	0	0	0	0	0	0	0	0	0	0	0	0	0	0	0		0	0.0565835	0	0	0	0	0	0	1.20789	0	0	0	0	0	0	0	0		0	0	0	0.0565835	0	0	0	0	0	0	0	0.201634	1.02148	0.555816	0	0	0	0	0	0.863938	0	0	0	0	0	0
CG3655	FBgn0040397	FBtr0331339	1.01	0.217094	0.207562	0	0.000422221	0.0103719	0.00748913			0	0	0	0	0	0	0	0	0	0	0	0	0	0	0	0	0	0	0	0	0	0	0	0	0	0	0	0	0	0	0	0	0	0	0	0	0	0	0	0	0	0	0	0	0	0	0	0	0	0	0	0	0	0	0	0	0	0	0	0	0	0	0	0	0	0	0	0	0	0	0	0	0	0	0	0	0	0	0	0	0	0	0	0	0	0	0	0	0	0	0	0	0	0	0	0	0	0	0	0	0	0	0	0	0		0	0	0	0	0	0	0	0	0	0	0	0	0	0	0	0	0	0	0	0	0	0	0	0	0	0	0	0	0	0.0426443	0	0	0	0	0	0	0	0	0	0	0	0	0	0	0	0	0	0	0	0	0	0	0	0	0	0	0	0	0	0	0	0	0	0	0	0	0	0	0	0	0	0	0	0	0	0	0	0	0	0	0	0	0	0	0	0	0	0	0	0	0	0	0	0	0	0	0	0	0	0	0		0	0	0	0	0	0	0	0	0.176323	0	0	0	0	0	0	0	0		0	0	0	0	0	0	0	0	0	0	0	0	0.124328	0	0	0.0703893	0	0	0	0	0	0	0	0	0	0
CG3655	FBgn0040397	FBtr0331340	0.889523	-0.636054	0.301732	0.249343	0.213691	0.428368	0.352421			0	0	0	0	0	0	0	0	0	0	0	0	0	0	0	0	0	0	5.17951	0	0	0	0	0	0	0	0	0	0	3.92029	0	0	0	0	0	0	0	0	0	0	0	0	0	0	0	0	0	0	0	0	0	0	2.41414	0	0	0	0	1.07724	0	0	0	0	1.1177	0	1.36737	0	0	0	0	1.26303	0	0	0	0	0	0	0	1.81967	0	0	0	0	0	0	0	0	3.77716	0	0	0	0	0	0	0	0	0	0	0	0	0	4.24489	0	0	0	0		0	0	0	0	0	0	0	0	0	0	0	0	0	0	0	0	0	0	0	0.0976108	0	0	0	0	0	2.55582	0	0	0	1.96717	0	0	0	0	0	0	0	0	0	0	0	0	0	0	0	0	0	0	0	0	0	0	0	0	0	0	0	0	0	0	0.565597	0	0	0	1.89142	0	0	2.8679	0	0	0	0	0	0	0	0	0	0	0	0	0	2.25701	0	0	0	0	0	0	0	0	2.64155	6.73877	0	0	0	0	0	0	0	0	0		0	0	0	0.443607	0.367371	0.475085	0.516015	1.86394	1.57046	0.815575	0	0.201634	1.02857	0	0	0	0		0	0.464668	0.632268	0	0	0.378512	0	0.0703893	0.464668	0.124328	0.85599	0	2.67356	1.02857	0.62293	0.411426	0.505891	0.238787	0.250962	0	0.189034	0.250962	0	0	0	0
CG14629	FBgn0040398	FBtr0070179	0.105981	-0.503418	-2.28567	0.415687	0.743518	1.95188	1.94708			9.38907	0	0	0	0	0	0	0	0	0	0	0	0	0	0	0	0	0	0	0	0	0	6.46875	0	0	0	0	0	0	0	0	0	0	0	0	0	0	0	0	0	0	0	0	0	0	0	0	0	0	0	0	0	0	0	0	0	0	5.05181	0	5.16872	0	0	6.70708	0	0	0	0	0	0	4.2817	0	0	0	0	6.57999	0	0	0	0	0	0	0	0	0	0	0	0	0	0	0	0	0	0	0	0	0	0	0	0	0	0	0	0	0	0		0	0.189034	0	0	0	0	0	0	0	0	0	0	0	0	0	0	0	0	0	0	0	0	0	0	0	0	0	0	0	0	0	0	0	0	0	0	0	0	0	0	0	0	0	0	6.49281	0	0	0	0	0	0	0	0	0	0	0	0	0	0	0	0	0	2.65306	0	0	0	0.454176	0	2.24184	0	0.584963	5.01302	0	0	7.88484	0	0	0	6.24051	0	7.77696	4.853	0	0	0	0	0	0	0	7.65055	8.20198	0	7.86251	0	0	0	0	0	0	0	6.99605		0	1.926	1.75275	7.12453	0.650765	1.31034	1.46467	6.24736	3.00899	3.21412	0	2.96901	3.51349	0	0	0	0		0	2.79077	4.63401	1.87578	4.01614	1.28096	0.731183	0.757023	0.443607	3.94017	0.970854	2.83188	1.42223	1.60881	4.6311	0.863938	2.42761	0.356144	3.26604	5.40497	2.53107	0	2.10434	0	0	1.73552
Dlip3	FBgn0040465	FBtr0086734	0.972068	-0.040524	-0.078448	2.39393	2.21573	0.916699	0.271858			0	6.25512	3.80426	0	0	0	2.93357	3.59096	0	0	5.972	0	0	0	5.75328	5.80839	0	3.02326	3.6017	0	3.11103	0	6.76062	6.19574	0	0	0	5.73335	0	0.31034	0	0	3.69153	0	0	0	0	6.85636	0	4.44559	0	4.9542	6.97545	1.79494	0	0	3.89433	5.21062	6.6575	4.65134	1.01436	0	6.9273	1.60407	4.58796	3.80839	0	5.34731	0	4.15543	0	7.2077	2.29278	3.14405	0	3.9542	0	0	4.35191	4.93452	3.68706	5.78319	0	4.46205	6.25096	0	5.58256	1.87971	1.83592	5.58886	0	4.90833	3.07211	4.2426	0	0	0	0	5.80761	0	0	8.06743	6.52795	0	0	0	0	2.68032	0	0	4.87234	0	4.22033	0	6.57833		0	5.85549	5.22033	0	0	0	0	3.9486	0	6.33289	0	6.62892	0	0	1.55582	0	5.82579	0	3.52482	2.62527	0	0	5.74228	0	7.24584	5.41177	0	4.1635	0	2.81352	0	5.68032	1.32769	6.18686	0	0	4.33414	0	6.0607	0	0	0	4.79077	0	4.72955	6.0045	6.9913	0	3.86987	0	0	3.47379	0	4.83592	0	4.21335	3.95606	5.69711	0	4.47768	4.42828	5.08321	0	0	0.722466	6.22304	1.5008	0	0	1.61353	2.54844	0	0	0	0	5.4002	0	0	0	0	4.53978	0	0	0	0	0	2.43563	0	7.9648	0	5.92552	1.91839	4.73985	5.35156	5.50144	0	0	8.3966	0	0	5.97039		0	0	0	4.80116	0.344828	1.20163	1.1635	1.83996	2.0321	1.49057	0.887525	0.565597	1.25701	0	0	0	0		0.226509	0	0	0	0.298658	0	0	0	0.594549	0.378512	0	0.250962	0	0	1.49057	0.367371	1.90689	0	0.275007	0	0.565597	0.713696	0	0	0	0
Dlip2	FBgn0040466	FBtr0078893	0.769553	-0.432189	-0.577538	1.14419	0.96101	0.953968	0.693733			0	6.37452	3.7137	0	0	0	0	0	6.60674	0	0.669027	0	0	0	0	5.77452	5.64068	0	0	0	0	0	0	5.89554	0	0	0	0	0	4.96301	1.8953	0	0	0	0	0	0	0	0	0	0	0	0	1.36737	0	0	0	0	0	0	6.2075	0	7.97774	5.03078	0	0	0	5.11645	0	0	0	5.49506	1.38957	0	1.11103	0	5.03386	0	0	4.99729	0	0	0	0	6.21257	4.24108	5.24527	3.96347	0	0	0	0	0	0	0	0	0	0	7.08044	0	0	0	0	0	0	0	0	4.4019	0	0	0	0	0	0	3.73552		0	0	0	0	0	6.10161	7.55252	6.29131	4.18745	0	8.36168	0	0	0	0	0	0	0	0	0	0	0	1.51602	0	6.99616	0	6.64241	0	0	0	4.57833	0	0	0	0	0	0	0	6.68608	0	4.47768	0	0	0	0	0	0	5.45022	0	0	0	4.60407	0	0	0	0	0	0	0	0	0	0	0	0	3.24336	0	0	0	0	0	0	0	6.65821	0	0	0	0	0	0	0	0	0	0	0	0	0	6.02813	0	7.68678	0	0	0	0	0	0	0	0	0	0	0	0		0	0.378512	0.823749	2.13422	0.807355	0	0.475085	1.99277	2.33914	1.23879	0.847997	1.47508	1.56071	0	0	0	2.14405		0.411426	1.34483	0	0.713696	0	1.52105	1.44361	0.378512	0	0.650765	0	0.432959	2.43029	1.87971	0.650765	0	0	0.454176	0	0	1.89142	1.15704	0	0	1.65535	1.02148
Dlip1	FBgn0040467	FBtr0071302	0.502064	1.20853	1.14182	0.525274	0.247971	0.518352	0.326466			0	0	3.72901	0	0	0	0	0	0	0	0	0	0	0	0	0	0	0	0	0	0	8.43709	0	0	0	0	0	0	0	0	0	0	0	0	0	0	0	0	5.61206	0	0	0	0	5.02059	0	0	0	4.86888	0	0	0	0	0	0	0	0	0	0	0	0	5.73769	0	2.69599	0	2.15704	0	0	0	0	0	0	0	4.34483	4.96671	0	0	0.879706	2.9982	0	0	0	0	0	0	0	0	0	0	0	3.70598	0	0	0	0	0	0	0	0	0	0	0	0	0	0	0		0	0	0	0	0	0	0	0	0	0	0	0	0	0	0	0	0	0	4.36737	0	0	0	6.25946	0	0	5.75729	0	0	0	0	0	0	0	0	0	0	0	0	0	0	0	0	0	0	0	0	0	3.08746	0	0	0	0	0	0	0	0	0	0	0	0	0	0	0	0	0	0	5.5735	0	0	0	0	0	0	0	0	0	0	0	0	0	0	0	0	0	0	0	0	0	0	0	0	0	0	0	0	0	0	0	0	0	0		0	0	0	1.81147	0	0	0	0	1.84398	1.0072	2.18587	0	1.96347	0	0	0	0		0	0	0.807355	0	0	0	0	0	0.773996	1.82375	0	0	2.40599	1.21412	0	0.83996	0	0.62293	0	0	0	0	0	0	0	0
Dlip1	FBgn0040467	FBtr0333472	1.01	0.537913	0.856586	0.130253	0.132676	0	0.0648869			0	0	0	0	0	0	0	0	0	0	0	0	0	0	0	0	0	0	0	0	0	0	0	0	0	0	0	0	0	0	0	0	0	0	0	0	0	0	0	0	0	0	0	2.74631	0	0	0	0	0	0	0	0	0	0	0	0	0	0	0	0	0	0	0.941106	0	0	0	0	0	0	0	0	0	0	0	0	0	0	0	0	0	0	0	0	0	5.69488	0	0	0	0	4.29425	0	0	0	0	0	0	0	0	0	0	0	0	0	0	0		0	0	0	0	0	0	0	0	0	0	0	0	0	0	0	0	0	0	0	0	0	0	0	0	0	0	0	0	0	0	0	0	0	6.39815	0	0	0	0	0	0	0	0	0	0	5.52701	0	0	0	0	0	0	0	0	0	0	0	0	0	0	0	0	0	0	0	1.47508	0	0	0	0	0	0	0	0	0	0	0	0	0	0	0	0	0	0	0	0	0	0	0	0	0	0	0	0	0	0	0	0	0	0	0	0		0	0	0	0	0	0	0	0	0	0	0	0	0	0	0	0	0		0	0	1.68706	0	0	0	0	0	0	0	0	0	0	0	0	0	0	0	0	0	0	0	0	0	0	0
SH3PX1	FBgn0040475	FBtr0076413	0.665655	0.285339	0.79944	3.1628	3.11554	2.06136	1.76464			7.66697	1.23266	2.69377	1.44361	6.61279	0	3.1635	5.9191	3.62293	0	4.73227	0	0	0	6.92944	6.25304	1.1375	1.21412	6.55213	3.81044	2.74846	0	6.0177	6.67709	6.47135	7.09339	7.40369	0	7.0332	5.0781	1.63227	0	6.7256	0	0	0	2.59694	0	4.61706	5.52356	0	0	2.52356	2.81558	0	1.65076	0	5.7366	5.96993	4.6311	2.29278	0	5.3067	7.25115	4.28466	1.8953	0	4.31759	2.71589	3.84298	1.60881	5.46434	2.5435	6.1127	3.72137	3.5741	3.78241	0	0	3.60999	4.32984	5.49474	3.19377	3.33199	2.73335	3.15543	3.65992	3.97177	0	0	5.30012	2.5435	5.26191	4.60644	1.68257	0	0	0	2.26903	4.81916	6.89276	1.07039	5.34589	8.28619	5.80684	7.00876	0	5.34412	0	0	0	7.64861	4.5735	0	5.50875		5.15866	5.78607	0	4.04614	0	0.475085	2.75702	6.5624	3.89239	5.39472	0	1.28688	2.86394	0	5.33342	0	0	5.20828	2.04614	5.39438	0	1	6.28077	0	3.97545	5.07253	0	0	6.32283	1.26903	0	0	0	0	5.51317	0	1.83996	0	0	3.79494	4.42223	0	6.30579	1.19535	2.78869	5.98755	0	0	1.09761	2.56316	5.31216	5.80297	5.13258	5.19928	5.74362	5.25701	5.03254	5.04308	0	4.80529	4.12102	0.545968	1.01436	5.93734	3.56194	3.6837	5.01346	0.925999	4.27724	5.34483	3.01257	3.46074	4.52982	4.32337	6.72942	4.43563	4.13504	0	6.19692	3.30451	0.238787	3.76765	6.79051	0	6.42223	5.15906	7.33459	0	6.3036	7.26097	3.89433	0	0.344828	6.59634	6.39506	0.286881	0	0	3.74093	6.3203	6.29664		0.925999	2.14078	1.82782	2.6893	1.20789	1.22651	1.29866	3.54473	3.28244	3.19692	3.0197	2.58015	1.88362	1.51602	0	2.80735	1.8953		1.33914	1.05658	1.59932	0.722466	1.53107	0.9855	1.54597	1.42761	2.43029	1.5656	1.59932	1.88753	3.48414	4.01525	2.96347	1.78241	3.02326	1.49057	1.95233	0.454176	3.7866	1.40599	0.782409	0	0	3.04963
cid	FBgn0040477	FBtr0087667	0.416528	3.19271	1.32819	0.228491	0.0103924	0	0.0384671			0	0	0	0	0	0	0	0	0	0	0	0	0	0	0	0	0	0	0	0	0	0	0	0	0	0	0	0	0	0	0	0	0	0	0	0	0	0	5.37816	0	0	0	0	5.61971	0	0	0	0	0	0	0	0	0	0	0	0	0	0	0	0	0	0	0.545968	0	0	0	0	0	0	0.495695	0	0	0	0	0	0	0	0	0	0	0	0	0	0	0	4.86888	0	0	0	0	0	7.08311	0	0	0	0	0	0	0	0	0	0	0	0	0		0	0	0	0	0	0	0	0	0	0	0	0	0	0	0	0	0	0	0	0	0	0	0	0	0	0	0	0	0	0	0	0	0	0	0	0	0	0	0	0	0	0	0	0	0	0	0	1.04963	0	0	0	0	0	0	0	0	0	0	0	0	0	0	0	0	0	0	0	0	0	0	0	0	0	0	0	0	0	0	0	0	0	0	0	0	0	0	0	0	0	0	0	0	0	0	0	0	0	0	0	0	0		0	0	0	0	0	0	0	0	0	0	0	0	0	0	0	0	0		0	0	0	0	0	0	0.454176	0	0	0	0	0	0	0	0	0.545968	0	0	0	0	0	0	0	0	0	0
BobA	FBgn0040487	FBtr0075673				0	0	0	0			0	0	0	0	0	0	0	0	0	0	0	0	0	0	0	0	0	0	0	0	0	0	0	0	0	0	0	0	0	0	0	0	0	0	0	0	0	0	0	0	0	0	0	0	0	0	0	0	0	0	0	0	0	0	0	0	0	0	0	0	0	0	0	0	0	0	0	0	0	0	0	0	0	0	0	0	0	0	0	0	0	0	0	0	0	0	0	0	0	0	0	0	0	0	0	0	0	0	0	0	0	0	0	0	0		0	0	0	0	0	0	0	0	0	0	0	0	0	0	0	0	0	0	0	0	0	0	0	0	0	0	0	0	0	0	0	0	0	0	0	0	0	0	0	0	0	0	0	0	0	0	0	0	0	0	0	0	0	0	0	0	0	0	0	0	0	0	0	0	0	0	0	0	0	0	0	0	0	0	0	0	0	0	0	0	0	0	0	0	0	0	0	0	0	0	0	0	0	0	0	0	0	0	0	0	0		0	0	0	0	0	0	0	0	0	0	0	0	0	0	0	0	0		0	0	0	0	0	0	0	0	0	0	0	0	0	0	0	0	0	0	0	0	0	0	0	0	0	0
Buffy	FBgn0040491	FBtr0088077	0.864612	1.40776	0.36219	0.240572	0.13846	0.335	0.320137			0	0	0.604071	0	0	0	0	0	0	0.495695	0	0	0	0	0	0	4.77873	0	2.50589	0	0	0	0	0	0	0	0	0	0	0	0	0	0	0	0	0	0	0	0	0	0	0	0	0	0	0	0	4.20867	0	0	0	0	0	0	0	0	0	0	0	0	0	0.594549	0.536053	0	0	0	0	0	0	4.39643	0	0	0	0	0	0	1.91456	0	0	0	0	0	5.22535	0	0	0	0	0	0	0	0	0	0	0	0	0	0	0	0	0	0	0	0	0	0		0	0	0	0	0	0	0	0	1.5509	0	0	0	1.34483	0	0	0	0	0	0	0	0	0	0	0	0	0	0	0	0	0	0	0	0	0	0	0	0	0	0	0	0	0	0	0	0	0	0	0	0	0	0	0.83996	0	0	0	0	0	0	0	3.58736	0	0	0	0	2.80941	0	0	0	0	0	0	0	0	0	0	0	0	0	0	0	0	0	0	0	0	0	0	0	0	0	3.852	0	0	0	0	0	0	0	0	0	0		0	0	0	0	0	1.58976	0	2.69153	0	0	0	0	0.62293	0.790772	0	0	0		1.38405	0	0.495695	1.21412	1.03562	0	0.443607	0	0	0.555816	0	0	0.687061	0	0	0.918386	0	0.389567	0.400538	0	0.799087	0	0	0	0	0
grsm	FBgn0040493	FBtr0082730	0.919903	-0.0643703	-0.224529	4.71408	5.04921	5.33398	5.24241			7.48961	0.124328	7.09919	0	5.14649	0	4.43429	5.62994	5.38543	7.16822	6.4888	8.6414	0	7.94075	6.6311	5.23573	6.15886	2.99095	5.92172	5.38991	0	0	5.94439	5.87946	6.44361	8.5041	4.39094	7.42181	7.15613	6.91648	4.80529	7.1079	1.4957	7.16993	6.05224	6.20906	0	5.68566	7.41752	7.12412	6.3644	0	0.807355	5.55182	0	6.0635	7.11811	4.31179	0	6.04571	7.2636	0	6.61235	0.367371	7.52998	5.96162	6.62834	5.66192	6.10601	6.69293	3.82985	5.24184	3.81762	5.53325	7.16752	6.53372	3.83491	6.50414	5.84474	4.97636	4.16912	4.15623	4.54288	5.63836	7.48317	7.15856	4.81147	4.88509	5.94813	0	4.50589	6.35808	6.13935	5.27352	0.925999	8.4165	7.23726	0	5.3302	8.24674	8.33119	5.32661	4.01525	5.86047	4.56621	4.65878	0	6.59574	0	0	3.41549	0	5.01033	0	0		5.39815	6.65693	6.8175	6.64587	6.06824	5.60615	7.8363	0	6.42811	5.75969	0	0	6.99831	7.17153	6.64212	6.90653	4.8674	1.0635	6.97453	6.00495	0	7.38716	4.88557	0	5.18468	5.3107	0	5.5735	6.20281	5.24489	4.9542	5.98914	3.07724	3.36877	5.46597	0	5.87455	5.33807	7.01089	6.77518	4.2555	8.04963	4.02945	7.48744	5.98254	4.84599	6.40446	5.53076	0	0	0	5.79779	7.18249	6.7389	5.95047	6.60866	5.52482	5.16752	6.43646	5.32157	6.21412	6.22458	4.77926	7.63016	6.01725	6.68594	7.61375	6.28151	6.57788	5.17951	6.06953	7.13217	7.54063	7.68187	0	5.25058	7.23285	5.20828	8.0669	5.8485	7.47281	5.91361	6.50383	0	5.98071	0	7.16561	0	0	0	8.13006	7.12722	0	7.66839	5.52607	7.04067	0	5.5472	5.66021	6.06437	8.13026		5.11061	3.11936	7.33163	7.20418	4.46793	3.13586	4.69432	6.84812	6.0009	6.54874	7.53916	7.10045	7.2572	3.36457	2.12433	4.26529	4.56499		6.2538	5.89336	4.60644	5.40327	6.6532	7.37086	5.32948	5.97499	5.12102	6.29609	3.9982	5.11145	4.57954	7.10664	4.08491	6.11145	5.98391	5.78686	6.35191	6.07211	6.28983	3.6893	3.17792	3.14405	1.7137	4.19849
grsm	FBgn0040493	FBtr0344095	0.813307	-0.383676	0.482232	0	0.0541734	0	0			0	0	0	0	0	0	0	0	0	0	0	0	0	0	0	0	0	0	0	0	0	0	0	0	0	0	0	0	0	0	0	0	0	0	0	0	0	0	0	0	0	0	0	0	0	0	0	0	0	0	0	0	0	0	0	0	0	0	0	0	0	0	0	0	0	0	0	0	0	0	0	0	0	0	0	0	0	0	0	0	0	0	0	0	0	0	0	0	0	0	0	0	0	0	0	0	0	0	0	0	0	0	0	0	0		0	0	0	0	0	0	0	0	0	0	0	0	0	0	0	0	0	0	0	0	0	0	0	0	0	0	0	0	0	0	0	0	0	0	0	0	0	0	0	0	0	0	0	0	0	0	0	5.47151	0	0	0	0	0	0	0	0	0	0	0	0	0	0	0	0	0	0	0	0	0	0	0	0	0	0	0	0	0	0	0	0	0	0	0	0	0	0	0	0	0	0	0	0	0	0	0	0	0	0	0	0	0		0	0	0	0	0	0	0	0	0	0	0	0	0	0	0	0	0		0	0	0	0	0	0	0	0	0	0	0	0	0	0	0	0	0	0	0	0	0	0	0	0	0	0
CG17104	FBgn0040496	FBtr0080105	1.01	0.0555849	0.0681122	0.0027322	0	0.0278607	0.0166523			0	0	0	0	0	0	0	0	0	0	0	0	0	0	0	0	0	0	0	0	0	0	0	0	0	0	0	0	0	0	0	0	0	0	0	0	0	0	0	0	0	0	0	0	0	0	0	0	0	0	0	0	0	0	0	0	0	0	0	0	0	0	0	0	0	0	0	0	0	0	0	0	0	0.286881	0	0	0	0	0	0	0	0	0	0	0	0	0	0	0	0	0	0	0	0	0	0	0	0	0	0	0	0	0	0	0		0	0	0	0	0	0	0	0	0	0	0	0	0	0	0	0	0	0	0	0	0	0	0	0	0	0	0	0	0	0	0	0	0	0	0	0	0	0	0	0	0	0	0	0	0	0	0	0	0	0	0	0	0	0	0	0	0	0	0	0	0	0	0	0	0	0	0	0	0	0	0	0	0	0	0	0	0	0	0	0	0	0	0	0	0	0	0	0	0	0	0	0	0	0	0	0	0	0	0	0	0		0	0.0840643	0	0	0.389567	0	0	0	0	0	0	0	0	0	0	0	0		0	0	0	0	0	0	0	0	0	0	0	0	0	0	0	0	0	0	0	0.432959	0	0	0	0	0	0
CG17104	FBgn0040496	FBtr0336846	0.961795	0.085482	0.112794	0.00860036	0.0143456	0.1746	0.439797			0	0	0	0.903038	0	0	0	0	0	0	0	0	0	0	0	0	0	0	0	0	0	0	0	0	0	0	0	0	0	0	0	0	0	0	0	0	0	0	0	0	0	0	0	0	0	0	0	0	0	0	0	0	0	0	0	0	0	0	0	0	0	0	0	0	0	0	0	0	0	0	0	0	0	0	0	0	0	0	0	0	0	0	0	0	0	0	0	0	0	0	0	0	0	0	0	0	0	0	0	0	0	0	0	0	0		0	0	0	0	0	0	0	0	0	0	0	0	0	0	0	0	0	0	0	0	0	0	0	0	0	0	0	0	0	0	0	0	0	0	0	0	0	0	0	0	0	0	0	0	0	0	0	1.4489	0	0	0	0	0	0	0	0	0	0	0	0	0	0	0	0	0	0	0	0	0	0	0	0	0	0	0	0	0	0	0	0	0	0	0	0	0	0	0	0	0	0	0	0	0	0	0	0	0	0	0	0	0		0	1.07724	0	0	0.536053	0	0.555816	0.799087	0	0	0	0	0	0	0	0	0		0	0	0	0	0	0	0	0	0	0	1.61353	1.70044	0.594549	0	0.748461	0.650765	1.36737	0	0.555816	0	1.65535	0	0	0	0	2.54844
CG17104	FBgn0040496	FBtr0344848	0.989006	0.0280075	0.0312186	0.0152755	0.0301514	0.913255	0.699742			0	0	0	0	0	0	0	0	0	0	0	0	0	0	0	0	0	0	0	0	0	0	0	0	0	0	0	0	0	0	0	0	0	0	0	0	0	0	0	0	0	0	0	0	0	0	0	0	0	0	0	0	0	0	0	0	0	0	0	0	0	0	0.176323	0	1.42761	0	0	0	0	0	0	0	0	0	0	0	0	0	0	0	0	0	0	0	0	0	0	0	0	0	0	0	0	0	0	0	0	0	0	0	0	0	0	0	0		0	0	0	0	0	0	0	0	0	0	0	0	0	0	0	0	0.516015	0	0	0	0	0	0	0	0	0	0	0	0	0	0	0	0	0	0	0	0	0	0	0	0	0	0	0	0.879706	0	0	0	0	0	0	0	0	0	0	0	1.31615	0	0	0	0	0	0	0	0	0	0	0	0	0	0	0	0	0	0	0	0	0	0	0	0.333424	0	0	0	0	0	0	0	0	0	0	0	0	0	0	0	0	0	0	0	0		0.275007	1.4957	1.09761	0	0	0.555816	1.01436	2.68706	2.84197	0	0	0	0.400538	1.45418	0	3.1375	0.565597		0.695994	0	0	0	0	0	0	1.75702	0.757023	0	1.4957	1.33342	0	1.45943	0.505891	0	0.948601	1.0635	1.17632	0	1.84398	0.659925	0	0	0.9855	3.51096
CG8343	FBgn0040502	FBtr0085988				0	0	0	0			0	0	0	0	0	0	0	0	0	0	0	0	0	0	0	0	0	0	0	0	0	0	0	0	0	0	0	0	0	0	0	0	0	0	0	0	0	0	0	0	0	0	0	0	0	0	0	0	0	0	0	0	0	0	0	0	0	0	0	0	0	0	0	0	0	0	0	0	0	0	0	0	0	0	0	0	0	0	0	0	0	0	0	0	0	0	0	0	0	0	0	0	0	0	0	0	0	0	0	0	0	0	0	0	0		0	0	0	0	0	0	0	0	0	0	0	0	0	0	0	0	0	0	0	0	0	0	0	0	0	0	0	0	0	0	0	0	0	0	0	0	0	0	0	0	0	0	0	0	0	0	0	0	0	0	0	0	0	0	0	0	0	0	0	0	0	0	0	0	0	0	0	0	0	0	0	0	0	0	0	0	0	0	0	0	0	0	0	0	0	0	0	0	0	0	0	0	0	0	0	0	0	0	0	0	0		0	0	0	0	0	0	0	0	0	0	0	0	0	0	0	0	0		0	0	0	0	0	0	0	0	0	0	0	0	0	0	0	0	0	0	0	0	0	0	0	0	0	0
CG7763	FBgn0040503	FBtr0088135	1.01	2.77359	0.508571	0.138757	0.0545194	0.0338419	0.373113			8.34665	0	0	0	0	0	0	0	0	0	0	0	0	0	0	0	0	0	0	0	0	0	0	0	0	0	0	0	0	0	0	0	0	0	0	4.2817	0	0	0	0	0	0	0	0	0	0	0	0	0	0	0	0	0	0	0	0	0	0	0	0	0	0	0	0	0	0	1.94111	0	0	0	0	0	0	0	0	0	0	0	0	0	0	0	0	0	0	0	0	0	0	0	0	0	0	0	0	0	0	0	0	0	0	0	0	0	0		0	0.765535	0	0	0	0	0	0	0	0	0	0	0	0	0	0	0	0	0	0	0	0	0	0	0	0	0	0	0	0	0	0	0	0	0	0	0	0	0	0	0	0	0	0	0	0	0	0	0	0	0	0	0	0	0	0	0	0	0	0	0	0	0	0	0	0	0	0	4.74093	0	0	0	0	0	0	0	0	0	0	0	0	0	0	0	0	0	0	0	0	0	0	0	0	0	0	0	0	0	0	0	0		0	0	0	0	0	0	0.575312	0	0	0	0	0	0	0	0	0	0		0	0	0	0	1.65535	0	1.40054	0	0	0	0	2.52356	0	0	0	0	0	0	0.565597	0	1.10434	0	0	2.45154	0	0
CG7763	FBgn0040503	FBtr0331386	1.01	0.173735	0.0918508	0.0113241	0	0	0			1.18903	0	0	0	0	0	0	0	0	0	0	0	0	0	0	0	0	0	0	0	0	0	0	0	0	0	0	0	0	0	0	0	0	0	0	0	0	0	0	0	0	0	0	0	0	0	0	0	0	0	0	0	0	0	0	0	0	0	0	0	0	0	0	0	0	0	0	0	0	0	0	0	0	0	0	0	0	0	0	0	0	0	0	0	0	0	0	0	0	0	0	0	0	0	0	0	0	0	0	0	0	0	0	0	0		0	0	0	0	0	0	0	0	0	0	0	0	0	0	0	0	0	0	0	0	0	0	0	0	0	0	0	0	0	0	0	0	0	0	0	0	0	0	0	0	0	0	0	0	0	0	0	0	0	0	0	0	0	0	0	0	0	0	0	0	0	0	0	0	0	0	0	0	0	0	0	0	0	0	0	0	0	0	0	0	0	0	0	0	0	0	0	0	0	0	0	0	0	0	0	0	0	0	0	0	0		0	0	0	0	0	0	0	0	0	0	0	0	0	0	0	0	0		0	0	0	0	0	0	0	0	0	0	0	0	0	0	0	0	0	0	0	0	0	0	0	0	0	0
Alk	FBgn0040505	FBtr0087118	0.619089	0.266806	0.899337	3.0938	2.91902	0.763642	0.504573			1.94111	5.02015	0.948601	3.36177	5.10014	1.15704	4.93687	5.19022	2.25399	4.86394	0.641546	5.71973	6.78437	0.31034	5.68482	4.62176	0	6.71822	0.31034	5.01436	6.44311	4.95745	3.73444	4.9982	1.18269	0	4.95327	0	3.70377	2.03914	3.18428	0	4.59395	4.50589	0	0	6.15664	4.93734	4.16912	3.80632	0	5.9528	0.575312	0	0.163499	4.21412	0	1.33914	0	3.39917	2.05658	5.42861	4.14568	5.41515	0.773996	3.21257	3.95327	4.89142	3.42492	2.96162	3.15543	3.52732	0.214125	4.18031	1.74846	3.50716	2.87971	4.96625	3.17473	3.03914	2.93168	0.555816	4.13504	3.52982	2.38128	2.41143	2.88166	1.53605	3.84298	4.93263	5.1375	4.80323	4.80787	4.15866	3.93452	5.84147	0	0	5.11853	4.41886	6.24051	0	4.32481	1.87184	3.90977	4.45812	5.40769	5.72465	0	0	0.411426	0	3.10601	0	5.79025		4.17233	1.32769	5.38198	4.20555	5.72356	3.73877	3.97728	2.57289	2.27501	5.14037	0.992768	5.01748	2.37295	0	4.26228	4.99865	2.89336	0	1.26303	2.20163	4.05658	0.85599	1.83996	5.60733	4.67016	5.59126	3.30597	2.12763	0	0.863938	5.03562	3.40599	4.27053	3.60644	2.86987	5.94181	2	3.849	0	5.02591	3.88753	1.37295	3.852	0	2.40327	4.88753	6.49697	0	4.78921	2.52607	2.76765	2.33914	0	3.1811	1.76553	0.933573	3.08576	1.64155	0.214125	2.32193	3.68032	0	2.12763	0.0840643	1.26903	2.84599	1.50589	3.6311	2.70044	2.25701	3.13093	0.176323	6.0119	3.77926	1.42223	3.78764	3.57894	0	6.61102	5.03958	5.02724	3.33771	3.58496	0	4.56255	4.26454	2.61117	0.286881	0.584963	3.93734	4.35896	6.81916	0.0840643	1.30451	0	5.58376	0	6.34145	1.65535	5.54597	5.38405		0.31034	0	0.903038	2.40054	0.31034	0.422233	0.238787	0	1.72247	1.79077	1.7137	0.475085	2.0072	0.400538	0.286881	0	0		0.201634	0	0.298658	0.422233	0.214125	0.526069	0.0426443	0.594549	0.722466	1.40054	0	0.226509	0.432959	2.96162	0.333424	0	0.545968	0.739848	0.0840643	1.11103	0.176323	0.545968	0.713696	0	0.201634	0.62293
Alk	FBgn0040505	FBtr0331926	0.210725	-0.530739	-1.87175	2.09383	2.45243	0.639236	0.167821			3.17792	5.17871	2.31904	0	1.7137	0	0	3.24489	3.69488	4.78555	1.23266	0.978196	3.66789	0	3.64386	4.39643	0.782409	0.85599	1.63227	2.80941	0	3.14731	3.53605	4.76075	4.07039	3.4019	2.05658	0	4.7939	0	1.34483	0.411426	5.24184	4.14405	0	1.66903	4.08746	0	4.07724	3.63807	0	0	3.87381	3.69711	3.12928	2.80529	5.3844	4.07296	0	4.04352	3.65535	0	2.52356	1.73552	1.76977	4.7703	0	3.31904	0	2.03914	0	2.0036	0.555816	1.9855	1.33342	3.5656	3.56438	0	0.565597	0.956057	1.25701	4.13011	3.2765	0	3.18428	0	3.9514	0.687061	0.85599	1.68706	1.71809	3.28096	0.389567	3.07553	0.275007	0	0.9855	0	4.01792	3.14405	4.86493	0	0	4.71425	4.86344	0	0	1.29278	0	0	2.95791	0	4.5097	0	4.88996		4.67976	4.39163	0	1.852	3.72792	4.32769	0	4.54535	3.43962	1.54102	0	1.54597	0.669027	0	4.62352	0	1.37295	0.443607	1.30451	2.5509	0	3.76235	0.632268	3.83289	3.07553	3.21723	0.505891	3.21568	0	3.46467	0	0	4.65363	3.19377	1.4957	4.9644	2.81762	4.88996	2.34199	1.43829	4.87873	5.97499	3.49697	0	3.13258	3.15218	2.21723	0	2.43829	5.98413	6.40139	4.48736	3.97911	5.04133	3.26303	3.90497	1.9222	5.1235	3.98368	4.68257	4.36177	2.41143	3.44758	0	0.678072	1.82782	0.669027	0.992768	0.918386	4.9905	3.35191	2.65306	5.22458	2.05658	0.831877	2.36457	1.68706	0	3.51096	3.15056	2.82171	1.19535	5.65163	0	5.30816	0	3.83289	0	0	0	4.58856	0	0	5.53045	3.79805	0	0	0	5.11312	1.54102	0.604071		0	0	0.422233	1.9855	0	0	0	1.58976	1	0.669027	0	1.37295	0.650765	1.37851	0	0.910733	0.887525		0	1.48543	0	0	0	0	0.454176	0	0.495695	0	0.163499	0	0	0	0	0.516015	0	0	0.432959	0	0.815575	0	0	0	0	0
ACXE	FBgn0040506	FBtr0310556				0	0	0	0			0	0	0	0	0	0	0	0	0	0	0	0	0	0	0	0	0	0	0	0	0	0	0	0	0	0	0	0	0	0	0	0	0	0	0	0	0	0	0	0	0	0	0	0	0	0	0	0	0	0	0	0	0	0	0	0	0	0	0	0	0	0	0	0	0	0	0	0	0	0	0	0	0	0	0	0	0	0	0	0	0	0	0	0	0	0	0	0	0	0	0	0	0	0	0	0	0	0	0	0	0	0	0	0	0		0	0	0	0	0	0	0	0	0	0	0	0	0	0	0	0	0	0	0	0	0	0	0	0	0	0	0	0	0	0	0	0	0	0	0	0	0	0	0	0	0	0	0	0	0	0	0	0	0	0	0	0	0	0	0	0	0	0	0	0	0	0	0	0	0	0	0	0	0	0	0	0	0	0	0	0	0	0	0	0	0	0	0	0	0	0	0	0	0	0	0	0	0	0	0	0	0	0	0	0	0		0	0	0	0	0	0	0	0	0	0	0	0	0	0	0	0	0		0	0	0	0	0	0	0	0	0	0	0	0	0	0	0	0	0	0	0	0	0	0	0	0	0	0
ACXD	FBgn0040507	FBtr0072874	1.01	-0.95448	0.0538562	0.00741952	0	0	0.00904286			0	0	0	0	0	0	0	0	0	0	0	0	0	0	0	0	0	0	0	0	0	0	0	0	0	0	0	0	0	0	0	0	0	0	0	0	0	0	0	0	0	0	0	0	0	0	0	0	0	0	0	0	0	0	0	0.137504	0	0	0	0	0	0	0	0	0	0	0	0	0	0	0	0	0	0	0	0	0.641546	0	0	0	0	0	0	0	0	0	0	0	0	0	0	0	0	0	0	0	0	0	0	0	0	0	0	0	0		0	0	0	0	0	0	0	0	0	0	0	0	0	0	0	0	0	0	0	0	0	0	0	0	0	0	0	0	0	0	0	0	0	0	0	0	0	0	0	0	0	0	0	0	0	0	0	0	0	0	0	0	0	0	0	0	0	0	0	0	0	0	0	0	0	0	0	0	0	0	0	0	0	0	0	0	0	0	0	0	0	0	0	0	0	0	0	0	0	0	0	0	0	0	0	0	0	0	0	0	0		0	0	0	0	0	0	0	0	0	0	0	0	0	0	0	0	0		0	0	0	0	0	0	0	0	0	0.137504	0	0	0	0	0	0	0	0	0.0976108	0	0	0	0	0	0	0
ACXD	FBgn0040507	FBtr0332662	1.01	-1.6822	0.0626044	0	0.0382666	0	0			0	0	0	0	0	0	0	0	0	0	0	0	0	0	0	0	0	0	0	0	0	0	0	0	0	0	0	0	0	0	0	0	0	0	0	0	0	0	0	0	0	0	0	0	0	0	0	0	0	0	0	0	0	0	0	0	0	0	0	0	0	0	0	0	0	0	0	0	0	0	0	0	0	0	0	0	0	0	0	0	0	0	0	0	0	0	0	0	0	0	0	0	0	0	0	0	0	0	0	0	0	0	0	0	0		0	0	0	0	0	0	0	0	0	0	0	0	0	0	0	0	0	0	0	0	0	0	0	0	0	0	0	0	3.86493	0	0	0	0	0	0	0	0	0	0	0	0	0	0	0	0	0	0	0	0	0	0	0	0	0	0	0	0	0	0	0	0	0	0	0	0	0	0	0	0	0	0	0	0	0	0	0	0	0	0	0	0	0	0	0	0	0	0	0	0	0	0	0	0	0	0	0	0	0	0	0	0		0	0	0	0	0	0	0	0	0	0	0	0	0	0	0	0	0		0	0	0	0	0	0	0	0	0	0	0	0	0	0	0	0	0	0	0	0	0	0	0	0	0	0
ACXC	FBgn0040508	FBtr0080413	1.01	0.000272558	-0.000175086	0	0.00318741	0	0.0145581			0	0	0	0	0	0	0	0	0	0	0	0	0	0	0	0	0	0	0	0	0	0	0	0	0	0	0	0	0	0	0	0	0	0	0	0	0	0	0	0	0	0	0	0	0	0	0	0	0	0	0	0	0	0	0	0	0	0	0	0	0	0	0	0	0	0	0	0	0	0	0	0	0	0	0	0	0	0	0	0	0	0	0	0	0	0	0	0	0	0	0	0	0	0	0	0	0	0	0	0	0	0	0	0	0		0	0	0	0	0	0	0	0	0	0	0	0	0	0	0	0	0	0	0	0	0	0	0	0	0	0	0	0	0	0.321928	0	0	0	0	0	0	0	0	0	0	0	0	0	0	0	0	0	0	0	0	0	0	0	0	0	0	0	0	0	0	0	0	0	0	0	0	0	0	0	0	0	0	0	0	0	0	0	0	0	0	0	0	0	0	0	0	0	0	0	0	0	0	0	0	0	0	0	0	0	0	0		0	0	0	0	0	0	0	0	0	0	0	0	0	0	0	0	0		0	0	0	0	0	0	0	0	0	0	0	0	0.378512	0	0	0	0	0	0	0	0	0	0	0	0	0
ACXC	FBgn0040508	FBtr0100494	1.01	0.0175915	0.00897355	0	0	0	0.00823557			0	0	0	0	0	0	0	0	0	0	0	0	0	0	0	0	0	0	0	0	0	0	0	0	0	0	0	0	0	0	0	0	0	0	0	0	0	0	0	0	0	0	0	0	0	0	0	0	0	0	0	0	0	0	0	0	0	0	0	0	0	0	0	0	0	0	0	0	0	0	0	0	0	0	0	0	0	0	0	0	0	0	0	0	0	0	0	0	0	0	0	0	0	0	0	0	0	0	0	0	0	0	0	0	0		0	0	0	0	0	0	0	0	0	0	0	0	0	0	0	0	0	0	0	0	0	0	0	0	0	0	0	0	0	0	0	0	0	0	0	0	0	0	0	0	0	0	0	0	0	0	0	0	0	0	0	0	0	0	0	0	0	0	0	0	0	0	0	0	0	0	0	0	0	0	0	0	0	0	0	0	0	0	0	0	0	0	0	0	0	0	0	0	0	0	0	0	0	0	0	0	0	0	0	0	0		0	0	0	0	0	0	0	0	0	0	0	0	0	0	0	0	0		0	0.214125	0	0	0	0	0	0	0	0	0	0	0	0	0	0	0	0	0	0	0	0	0	0	0	0
ACXB	FBgn0040509	FBtr0080414	1.01	0	0	0	0	0.0140463	0			0	0	0	0	0	0	0	0	0	0	0	0	0	0	0	0	0	0	0	0	0	0	0	0	0	0	0	0	0	0	0	0	0	0	0	0	0	0	0	0	0	0	0	0	0	0	0	0	0	0	0	0	0	0	0	0	0	0	0	0	0	0	0	0	0	0	0	0	0	0	0	0	0	0	0	0	0	0	0	0	0	0	0	0	0	0	0	0	0	0	0	0	0	0	0	0	0	0	0	0	0	0	0	0	0		0	0	0	0	0	0	0	0	0	0	0	0	0	0	0	0	0	0	0	0	0	0	0	0	0	0	0	0	0	0	0	0	0	0	0	0	0	0	0	0	0	0	0	0	0	0	0	0	0	0	0	0	0	0	0	0	0	0	0	0	0	0	0	0	0	0	0	0	0	0	0	0	0	0	0	0	0	0	0	0	0	0	0	0	0	0	0	0	0	0	0	0	0	0	0	0	0	0	0	0	0		0	0	0	0	0	0	0	0	0	0	0	0.238787	0	0	0	0	0		0	0	0	0	0	0	0	0	0	0	0	0	0	0	0	0	0	0	0	0	0	0	0	0	0	0
ACXA	FBgn0040510	FBtr0080415	1.01	0.160352	0.0839891	0	0	0	0			0	0	0	0	0	0	0	0	0	0	0	0	0	0	0	0	0	0	0	0	0	0	0	0	0	0	0	0	0	0	0	0	0	0	0	0	0	0	0	0	0	0	0	0	0	0	0	0	0	0	0	0	0	0	0	0	0	0	0	0	0	0	0	0	0	0	0	0	0	0	0	0	0	0	0	0	0	0	0	0	0	0	0	0	0	0	0	0	0	0	0	0	0	0	0	0	0	0	0	0	0	0	0	0	0		0	0	0	0	0	0	0	0	0	0	0	0	0	0	0	0	0	0	0	0	0	0	0	0	0	0	0	0	0	0	0	0	0	0	0	0	0	0	0	0	0	0	0	0	0	0	0	0	0	0	0	0	0	0	0	0	0	0	0	0	0	0	0	0	0	0	0	0	0	0	0	0	0	0	0	0	0	0	0	0	0	0	0	0	0	0	0	0	0	0	0	0	0	0	0	0	0	0	0	0	0		0	0	0	0	0	0	0	0	0	0	0	0	0	0	0	0	0		0	0	0	0	0	0	0	0	0	0	0	0	0	0	0	0	0	0	0	0	0	0	0	0	0	0
ACXA	FBgn0040510	FBtr0305490	1.01	0.160352	0.0839891	0	0	0	0			0	0	0	0	0	0	0	0	0	0	0	0	0	0	0	0	0	0	0	0	0	0	0	0	0	0	0	0	0	0	0	0	0	0	0	0	0	0	0	0	0	0	0	0	0	0	0	0	0	0	0	0	0	0	0	0	0	0	0	0	0	0	0	0	0	0	0	0	0	0	0	0	0	0	0	0	0	0	0	0	0	0	0	0	0	0	0	0	0	0	0	0	0	0	0	0	0	0	0	0	0	0	0	0	0		0	0	0	0	0	0	0	0	0	0	0	0	0	0	0	0	0	0	0	0	0	0	0	0	0	0	0	0	0	0	0	0	0	0	0	0	0	0	0	0	0	0	0	0	0	0	0	0	0	0	0	0	0	0	0	0	0	0	0	0	0	0	0	0	0	0	0	0	0	0	0	0	0	0	0	0	0	0	0	0	0	0	0	0	0	0	0	0	0	0	0	0	0	0	0	0	0	0	0	0	0		0	0	0	0	0	0	0	0	0	0	0	0	0	0	0	0	0		0	0	0	0	0	0	0	0	0	0	0	0	0	0	0	0	0	0	0	0	0	0	0	0	0	0
ACXA	FBgn0040510	FBtr0305491	1.01	0.14223	0.0744601	0	0	0	0			0	0	0	0	0	0	0	0	0	0	0	0	0	0	0	0	0	0	0	0	0	0	0	0	0	0	0	0	0	0	0	0	0	0	0	0	0	0	0	0	0	0	0	0	0	0	0	0	0	0	0	0	0	0	0	0	0	0	0	0	0	0	0	0	0	0	0	0	0	0	0	0	0	0	0	0	0	0	0	0	0	0	0	0	0	0	0	0	0	0	0	0	0	0	0	0	0	0	0	0	0	0	0	0	0		0	0	0	0	0	0	0	0	0	0	0	0	0	0	0	0	0	0	0	0	0	0	0	0	0	0	0	0	0	0	0	0	0	0	0	0	0	0	0	0	0	0	0	0	0	0	0	0	0	0	0	0	0	0	0	0	0	0	0	0	0	0	0	0	0	0	0	0	0	0	0	0	0	0	0	0	0	0	0	0	0	0	0	0	0	0	0	0	0	0	0	0	0	0	0	0	0	0	0	0	0		0	0	0	0	0	0	0	0	0	0	0	0	0	0	0	0	0		0	0	0	0	0	0	0	0	0	0	0	0	0	0	0	0	0	0	0	0	0	0	0	0	0	0
ACXA	FBgn0040510	FBtr0333225	1.01	0.14223	0.0744601	0	0	0	0			0	0	0	0	0	0	0	0	0	0	0	0	0	0	0	0	0	0	0	0	0	0	0	0	0	0	0	0	0	0	0	0	0	0	0	0	0	0	0	0	0	0	0	0	0	0	0	0	0	0	0	0	0	0	0	0	0	0	0	0	0	0	0	0	0	0	0	0	0	0	0	0	0	0	0	0	0	0	0	0	0	0	0	0	0	0	0	0	0	0	0	0	0	0	0	0	0	0	0	0	0	0	0	0	0		0	0	0	0	0	0	0	0	0	0	0	0	0	0	0	0	0	0	0	0	0	0	0	0	0	0	0	0	0	0	0	0	0	0	0	0	0	0	0	0	0	0	0	0	0	0	0	0	0	0	0	0	0	0	0	0	0	0	0	0	0	0	0	0	0	0	0	0	0	0	0	0	0	0	0	0	0	0	0	0	0	0	0	0	0	0	0	0	0	0	0	0	0	0	0	0	0	0	0	0	0		0	0	0	0	0	0	0	0	0	0	0	0	0	0	0	0	0		0	0	0	0	0	0	0	0	0	0	0	0	0	0	0	0	0	0	0	0	0	0	0	0	0	0
ACXA	FBgn0040510	FBtr0344132	1.01	0.178462	0.0935183	0.0391447	0.00307267	0.0140463	0			0	0	0	0	0	0	0	0	0	0	0	0	0	0	0	0	0	0	0	0	0	0	0	0	0	0	0	0	0	0	0	0	0	0	0	0	0	0	0	0	0	0	0	0	0	0	0	0	0	0	0	0	0	0	0	0	0	0	0	0	0	0	0	0	0	0	0	0	0	0	0	0	0	0	0	0	0	0	0	4.1102	0	0	0	0	0	0	0	0	0	0	0	0	0	0	0	0	0	0	0	0	0	0	0	0	0		0	0	0	0	0	0	0	0	0	0	0	0	0	0	0	0	0	0	0	0	0	0	0	0	0	0	0	0	0	0	0	0	0	0	0	0	0	0	0	0	0	0	0	0	0	0	0	0	0	0	0	0	0	0	0	0	0	0	0	0	0	0	0	0	0.31034	0	0	0	0	0	0	0	0	0	0	0	0	0	0	0	0	0	0	0	0	0	0	0	0	0	0	0	0	0	0	0	0	0	0	0	0		0	0	0	0	0	0	0	0	0	0	0	0	0	0.238787	0	0	0		0	0	0	0	0	0	0	0	0	0	0	0	0	0	0	0	0	0	0	0	0	0	0	0	0	0
zetaCOP	FBgn0040512	FBtr0075351	0.0976186	0.503217	2.32945	0.268421	0.175564	0.546184	0.487569			0	0	0	0	0	0	0	0	0	0	0	0	0	0	0	0	0	0	0	0	0	0	0	0	0	0	6.86307	0	0	0	0	0	0	0	0	0	0	0	0	0	0	8.12247	0	0	0	0	5.43129	0	0	0	0	0	0	0	0	0	0	0	0	0	0	0	0	0	0	0	0	0	0	0	0	0	0	0	0	0	0	0	0	0	0	0	0	0	0	0	0	0	0	0	0	0	0	0	0	0	0	0	0	0	0	0	7.76739	0	0		0	0	0	0	0	0	0	0	0	0	0	0	0	0	0	0	0	0	0	0	0	0	0	0	0	0	0	0	0	0	0	0	0	6.49089	0	0	0	0	0	0	0	0	0	0	0	0	0	0	0	4.03386	0	0	0	0	0	0	0	0	0	0	0	0	0	0	0	0	0	0	0	0	0	0	0	0	0	0	0	0	0	0	0	0	0	0	0	0	0	0	2.96532	0	4.24184	0	0	0	0	0	0	0	0	0	0		0	0	0	0	0	0	0	0	0	0	0	0	0	3.37156	2.68706	3.22651	0		1.9855	0	0	0	0	0	0	0	0	0	0	0	0	0	0	0	0	3.32193	0	0	0	3.43296	0	0	3.9364	0
zetaCOP	FBgn0040512	FBtr0075352	0.828402	-0.126274	-0.447814	6.3929	6.29847	3.38841	3.53523			7.95163	8.98154	7.5643	6.90569	8.30939	7.77558	6.97705	8.15066	8.53356	8.00428	6.21781	0	10.1466	0	9.22896	5.94977	7.96278	7.47768	8.45105	8.65557	7.81192	0	7.10978	8.16566	9.02733	9.43279	5.80735	0	7.41709	7.12887	7.37938	4.0268	9.7343	9.02782	7.85187	0	0	8.01112	8.16536	9.61782	8.36023	7.86573	9.19673	7.67814	8.32355	8.32571	0	8.93018	7.68461	8.74839	7.48123	9.71041	6.2317	9.04013	6.93923	7.41117	0	7.96538	7.49442	7.3293	6.97269	8.39938	6.07253	8.7831	5.82807	9.66747	8.1816	8.72996	8.57289	7.33181	7.96832	7.6311	8.60837	7.95687	0	6.79116	7.82012	6.42173	0	7.96052	0	7.36186	7.84869	7.27296	8.11879	9.17725	8.04816	0	0	5.62732	0	0	0	10.5063	0	0	8.57221	8.76891	0	9.91126	9.1708	8.82149	0	0	8.67525		9.10685	8.07146	8.67083	7.99774	7.29939	8.84834	9.07719	8.70394	8.59201	8.46111	0	9.70004	4.85898	0	7.62271	8.3844	9.80632	10.736	7.30524	7.12143	0	3.98094	0	7.4099	8.40403	8.26233	8.66092	6.99209	9.19254	8.16425	8.42706	0	10.0452	0	9.13553	8.7066	7.05648	7.61603	8.7096	10.5198	9.3351	9.34798	8.6384	0	7.68454	0	8.45508	0	7.73823	0	9.16055	7.59104	9.61879	8.31016	8.3236	7.78424	6.92955	8.48663	5.5735	7.98145	8.24769	7.20526	7.88252	7.97802	7.08417	8.10978	0	6.1633	7.1531	0	9.18435	6.7866	0	5.8485	0	7.86177	9.06107	0	7.76341	0	8.57901	6.83756	8.02951	9.38072	9.14029	0	9.19729	0	0	8.72202	6.48462	1.96717	8.12117	8.60992	6.95082	8.92701	0	0	7.75569	8.50696	0		2.9279	3.42358	3.04789	6.13586	2.98732	4.00809	4.37365	5.83996	5.40701	4.17473	3.07211	3.48414	5.1014	0	0	0	3.61941		2.52105	3.50208	4.21257	3.85599	3.78346	4.75061	3.71039	2.88947	3.37712	4.25096	4.52982	4.28096	6.81327	5.69877	4.61765	4.41819	4.72192	0	4.51854	5.86022	5.48285	0	0	0	0	4.12019
zetaCOP	FBgn0040512	FBtr0075353	0.426455	-1.29649	1.307	0.42247	0.410961	1.32004	1.26347			0	0.389567	3.62877	0	0	0	0	0	0.678072	0	0	0	0	0	0	0	2.56803	0	0.963474	0	0	0	0	0.941106	0	0	0	0	0	0	0	6.24298	0	0	0	0	0	0	6.17073	0	0	1.75275	0	0	0	1.20789	0	0	0	0	0	0	0	0	4.29499	0	0	3.93357	0	0	0	0.790772	1.52607	0	0	0.659925	0	0	0	0	0	0	0	0	0	0.632268	0	0	0	0	0	5.59991	0	0	0.536053	0	0	0	0	0	0	0	0.704872	0	0	0	0	0	0	0	0	0	0	0	1.1375		0	0	0	0	0	0.739848	0	0	0.650765	0	0	0.903038	0	0	0	0	0	0	3.29719	0	0	7.35966	0	0	0	0	0	0	0	0	0	0	0	0	0	0	0	0	0	0	0	0	0	0	0	0	0	6.87615	0	0	0	1.1177	0	0	1.72247	0	0	0	0	0.773996	0	0	2.25701	0	3.96532	0.871844	0	0	0	0	0	0	0	0	8.49861	0	0	0	0	0	0	0	0	0	0	0	1.57046	0	0	0	0	0	0	0.903038	0	0	0	0	0	0	0		0	1.02857	1.8679	2.32769	0.695994	1.09761	0.536053	1.78241	2.37016	2.85798	1.09085	0.903038	3.04089	1.64616	0	0	1.19535		1.9486	1.49057	0.641546	1.1635	2.01792	2.31904	1.0635	1.23879	1.5008	0.815575	2.24184	0.903038	3.89239	2.48285	1.30451	0	2.13422	0.933573	0.641546	1.91456	1.10434	0	0	0	0	1.09761
kappaB-Ras	FBgn0040513	FBtr0089002	0.903045	0.546044	-0.272211	0.618189	0.579317	0.20683	0.184427			0	0	0	0	0	0	0	0	0	0	0	0	0	0	3.90111	0	0	0	4.45022	0	0	0	0	0	0	0	0	0	0	0	0	0	0	0	0	6.49857	0	0	0	0	0	2.75489	0	0	0	0	0	0	0	0	5.43429	0	0	0	0	0	0	0	0	3.27798	0	5.43729	1.58976	0.432959	0	4.92742	0	0	4.34625	0	0	6.00518	0	0	0	0	0	0	0	0	0	0	0	0	0	5.53419	1.79077	0	0	0	8.09598	0	0	0	0	0	0	0	0	0	0	0	0	0	0.432959		0	0	0	0	0	1.32193	6.80491	0	3.26153	0	0	0	1.28688	0	0	0	0	0	0	0	0	0	5.37747	0	5.52857	0	0	0	0	0	0	0	0	0	0	0	0	0	0	0	0	0	0	0	0	0	0	0	0	0	0	0	0	0	0	6.23055	0	0	0	4.36667	0	0	0	0	0	0	0	0	0	0	0	0	6.192	0	0	0	0	0	4.91743	0	0	4.36317	0	0	5.98162	0	0	0	0	1.86394	0	0	0	0	0	0	0	0	0	1.01436	0		0	0	1.33342	0	0	0	0	0	2.18269	0	0	0	0	0	0	0	0		0	0	0	0	1.42761	0	0.604071	0	0	0	0	0	2.76341	0	0	0	0	0	0	0	0	0	0	0	0	0
kappaB-Ras	FBgn0040513	FBtr0299801	0.0917848	-0.959189	-2.36194	0.754981	1.25944	0.323487	0.343911			0	3.54967	0.678072	0	0	0	3.59574	0	0	5.0343	0	3.26604	0	0	0	3.57046	0	0	0	2.54597	3.01257	0	0	0.575312	0	7.5274	0	0	0	0	0	0	0	0	0	0	0	4.98185	0	0	0	0	0	0	4.43829	0	0	0	0	0	0	0.367371	5.02237	0	2.41684	0	0	0.992768	0	0	0	0	0.495695	0	1.28688	0	2.5509	0	0	1.61824	2.07724	0	0	0	0	0	3.5373	0.575312	0	3.04963	0	0	2.60644	0	0	0	5.64559	0	0	0	0	0	0	0	0	0	0	0	0	0	0	0	4.25475	0	0		4.6893	0	3.20006	0	0.286881	4.41346	0	2.66448	0	0	0	0.321928	0.333424	0	4.18349	4.96255	0	4.25852	1.46989	0.9855	0	1.37295	3.27501	2.50589	0	0	2.96717	2.848	0	1.13093	0	0	5.10685	5.74039	2.92029	0	0	4.17393	5.17473	0	0	0	1.91839	0	3.68818	0	0	0	0.485427	0	4.69321	0	0	0	2.37851	0	0.799087	5.37051	0	0	0.516015	0	5.50398	0	0	0	0.137504	0	0	0	0	1.59932	0	4.05398	0	0	0	0	0	0	2.15704	1.20789	0	0	0	0	0	6.92754	0	7.79727	0	0	0	0	2.51854	2.31615	0	0	0	4.14893	0		0.201634	0	0	0.9855	0	0.214125	0.189034	0.275007	0.565597	0	0	0.933573	0.555816	0	0	0.62293	0.956057		0.286881	1.25701	0.748461	0	0	1.02857	0.0840643	0.411426	0.201634	0.757023	0.505891	0.378512	0	0	0	0.443607	0.516015	0.176323	0	0	1.1177	0	0	0	0	1.02857
kappaB-Ras	FBgn0040513	FBtr0336926	0.680284	-1.0867	-0.768704	1.61061	2.32624	2.21886	1.82206			0	4.29057	4.79909	5.18943	0	0	7.79168	0	0	5.8166	0	7.49897	0	0	0	0.650765	0	0	0	6.82349	7.64053	0	0.903038	3.83188	0	6.42055	0	0	0	0	4.82324	0	0	0	0	5.39609	1.80323	0	0	0	0	0	0	0	7.62469	0	0	0	0	0	0	1.58976	2.37851	0	5.16952	1.39506	0	0	0	5.19889	0	3.66334	0	0	4.43029	6.95035	5.38232	0	0	5.02459	3.19692	5.21956	0	0	0	0	5.0955	3.8125	0	6.73769	0	0	6.51444	0	0	0	3.57894	0	1.4489	4.17073	0	0	0	0	0	0	0	0	0	0	0	0	6.85275	0	0		5.66363	0	7.39025	1.14405	0	4.1235	5.88118	6.66647	0	3.93074	0	4.50653	0	0	2.02857	4.55827	0	6.11853	4.36317	4.96993	0	5.97934	0	7.95878	4.95791	0	2.50589	6.72465	0	4.69599	0	0	5.86839	0	0	0	0	3.66562	5.40361	0	0	0	6.03738	0	2.52356	0	0	0	3.71039	0	5.18864	0	0	0	4.23573	0	3.83086	7.57584	0	0	4.92029	0	4.74093	0	3.65191	5.19574	0	1.17632	0	0	0	5.72738	7.52709	5.1631	0	0	0	0	7.8327	0	6.11228	6.19298	0	0	5.6453	0	0	10.1117	0	4.86146	0	0	0	0	7.33878	6.54473	0	0	0	0	0		1.5008	0.903038	2.45681	3.77716	1.54102	1.59455	0.536053	2.78031	2.49057	1.848	3.34199	2.82171	2.91073	2.1177	2.01436	2.25399	2.83188		2.47768	2.07724	1.80735	1.33914	2.32193	3.27202	1.01436	1.70487	1.3505	3.16672	1.79494	0.485427	2.20163	3.59932	1.8953	2.90689	2.1635	1.83188	2.53854	0	2.73552	1.1177	0	0	1.60407	1.96717
CG17169	FBgn0040514	FBtr0302055	1.01	-0.838219	-0.027778	0	0.110268	0.0891774	0			0	0	0	0	0	0	0	0	0	0	0	0	0	0	0	0	0	0	0	0	0	0	0	0	0	0	0	0	0	0	0	0	0	0	0	0	0	0	0	0	0	0	0	0	0	0	0	0	0	0	0	0	0	0	0	0	0	0	0	0	0	0	0	0	0	0	0	0	0	0	0	0	0	0	0	0	0	0	0	0	0	0	0	0	0	0	0	0	0	0	0	0	0	0	0	0	0	0	0	0	0	0	0	0	0		0	0	0	0	6.0072	0	0	0	0	0	0	0	0	0	0	0	0	0	0	0	0	0	0	0	0	0	0	0	0	0	0	0	0	0	0	0	0	0	0	0	0	0	0	0	0	0	0	2.79077	0	0	0	0	0	0	0	0	0	0	2.33914	0	0	0	0	0	0	0	0	0	0	0	0	0	0	0	0	0	0	0	0	0	0	0	0	0	0	0	0	0	0	0	0	0	0	0	0	0	0	0	0	0	0		0	0	0	0	0	0	0	0	0	0	1.51602	0	0	0	0	0	0		0	0	0	0	0	0	0	0	0	0	0	0	0	0	0	0	0	0	0	0	0	0	0	0	0	0
CG15219	FBgn0040519	FBtr0085944	1.01	-0.106118	-0.0556532	0	0.0336281	0	0			0	0	0	0	0	0	0	0	0	0	0	0	0	0	0	0	0	0	0	0	0	0	0	0	0	0	0	0	0	0	0	0	0	0	0	0	0	0	0	0	0	0	0	0	0	0	0	0	0	0	0	0	0	0	0	0	0	0	0	0	0	0	0	0	0	0	0	0	0	0	0	0	0	0	0	0	0	0	0	0	0	0	0	0	0	0	0	0	0	0	0	0	0	0	0	0	0	0	0	0	0	0	0	0	0		0	0	0	0	0	0	0	0	0	0	0	0	0	0	0	0	0	0	0	0	0	0	0	0	0	0	0	0	0	0	0	0	0	0	0	0	0	0	0	0	0	0	0	0	0	0	0	0	0	0	0	0	0	0	0	0	0	0	0	0	0	0	0	0	0	0	0	3.39643	0	0	0	0	0	0	0	0	0	0	0	0	0	0	0	0	0	0	0	0	0	0	0	0	0	0	0	0	0	0	0	0	0		0	0	0	0	0	0	0	0	0	0	0	0	0	0	0	0	0		0	0	0	0	0	0	0	0	0	0	0	0	0	0	0	0	0	0	0	0	0	0	0	0	0	0
CG15219	FBgn0040519	FBtr0306060	1.01	-0.0178257	-0.00938659	0	0.0335054	0	0			0	0	0	0	0	0	0	0	0	0	0	0	0	0	0	0	0	0	0	0	0	0	0	0	0	0	0	0	0	0	0	0	0	0	0	0	0	0	0	0	0	0	0	0	0	0	0	0	0	0	0	0	0	0	0	0	0	0	0	0	0	0	0	0	0	0	0	0	0	0	0	0	0	0	0	0	0	0	0	0	0	0	0	0	0	0	0	0	0	0	0	0	0	0	0	0	0	0	0	0	0	0	0	0	0		0	0	0	0	0	0	0	0	0	0	0	0	0	0	0	0	0	0	3.38405	0	0	0	0	0	0	0	0	0	0	0	0	0	0	0	0	0	0	0	0	0	0	0	0	0	0	0	0	0	0	0	0	0	0	0	0	0	0	0	0	0	0	0	0	0	0	0	0	0	0	0	0	0	0	0	0	0	0	0	0	0	0	0	0	0	0	0	0	0	0	0	0	0	0	0	0	0	0	0	0	0	0		0	0	0	0	0	0	0	0	0	0	0	0	0	0	0	0	0		0	0	0	0	0	0	0	0	0	0	0	0	0	0	0	0	0	0	0	0	0	0	0	0	0	0
CG11052	FBgn0040524	FBtr0081821	1.01	2.08048	0.74159	0.152521	0	0	0			0	0	0	0	6.5097	0	0	0	0	0	0	0	0	0	4.94673	0	0	0	0	0	0	0	0	0	0	0	0	0	0	0	0	0	0	0	0	0	0	0	0	0	0	0	0	0	0	0	0	0	0	0	0	0	0	0	0	0	0	0	0	0	0	0	0	0	0	4.55827	0	0	0	0	0	0	0	0	0	0	0	0	0	0	0	0	0	0	0	0	0	0	0	0	0	0	0	0	0	0	0	0	0	0	0	0	0	0	0		0	0	0	0	0	0	0	0	0	0	0	0	0	0	0	0	0	0	0	0	0	0	0	0	0	0	0	0	0	0	0	0	0	0	0	0	0	0	0	0	0	0	0	0	0	0	0	0	0	0	0	0	0	0	0	0	0	0	0	0	0	0	0	0	0	0	0	0	0	0	0	0	0	0	0	0	0	0	0	0	0	0	0	0	0	0	0	0	0	0	0	0	0	0	0	0	0	0	0	0	0		0	0	0	0	0	0	0	0	0	0	0	0	0	0	0	0	0		0	0	0	0	0	0	0	0	0	0	0	0	0	0	0	0	0	0	0	0	0	0	0	0	0	0
CG11052	FBgn0040524	FBtr0308077	0.915715	0.572655	-0.234595	0.192766	0.268246	0	0.0401017			0	0	0	0	0	0	0	0	0	0	0	0	0	0	0	0	0	0	0	0	0	0	0	0	0	0	0	0	0	0	0	0	0	0	0	0	0	0	0	0	0	0	0	3.9514	0	0	0	0	0	0	0	0	0	0	0	0	0	0	0	0	0	0	0	0	0	0	0	0	0	0	0	0	0	0	0	0	0	0	0	0	0	2.63691	5.37782	0	0	0	0	0	0	0	8.27431	0	0	0	0	0	0	0	0	0	0	0	0	0	0		4.09001	0	0	0	0	0	0	0	0	6.13935	0	6.64573	0	0	0	0	0	0	0	0	0	0	0	0	0	0	0	0	0	4.37851	0	0	0	0	0	0	0	0	0	0	0	0	0	0	0	0	5.8392	0	0	0	0	0	0	0	0	0	0	0	0	0	0	0	0	0	0	0	0	0	0	0	0	0	0	0	0	0	0	0	0	0	0	0	0	0	0	0	0	0	0	0	0	0	0	0	0	0	0	0	0	0	0		0	0	0	0	0	0	0	0	0	0	0	0	0	0	0	0	0		0	0	0	0	0	0	0	0	0	0	0	0	1.04264	0	0	0	0	0	0	0	0	0	0	0	0	0
CG11052	FBgn0040524	FBtr0308078	1.01	0.144693	0.105245	0	0	0	0			0	0	0	0	0	0	0	0	0	0	0	0	0	0	0	0	0	0	0	0	0	0	0	0	0	0	0	0	0	0	0	0	0	0	0	0	0	0	0	0	0	0	0	0	0	0	0	0	0	0	0	0	0	0	0	0	0	0	0	0	0	0	0	0	0	0	0	0	0	0	0	0	0	0	0	0	0	0	0	0	0	0	0	0	0	0	0	0	0	0	0	0	0	0	0	0	0	0	0	0	0	0	0	0	0		0	0	0	0	0	0	0	0	0	0	0	0	0	0	0	0	0	0	0	0	0	0	0	0	0	0	0	0	0	0	0	0	0	0	0	0	0	0	0	0	0	0	0	0	0	0	0	0	0	0	0	0	0	0	0	0	0	0	0	0	0	0	0	0	0	0	0	0	0	0	0	0	0	0	0	0	0	0	0	0	0	0	0	0	0	0	0	0	0	0	0	0	0	0	0	0	0	0	0	0	0		0	0	0	0	0	0	0	0	0	0	0	0	0	0	0	0	0		0	0	0	0	0	0	0	0	0	0	0	0	0	0	0	0	0	0	0	0	0	0	0	0	0	0
CG11052	FBgn0040524	FBtr0335231	0.786778	-2.01567	-0.542138	0.178213	0.420331	0.0827214	0			0	0	0	0	0	0	0	0	0	0	0	0	0	0	0	0	0	0	0	0	0	0	0	0	0	0	0	0	0	0	0	0	0	0	0	0	0	0	0	0	0	0	0	4.96162	0	0	0	0	0	0	0	0	1.46467	0	0	0	0	0	0	0	0	0	0	0	0	0	0	0	0	0	0	0	0	0	0	0	0	0	0	0	0	2.16672	5.07938	0	0	0	0	0	0	0	5.04002	0	0	0	0	0	0	0	0	0	0	0	0	0	0		7.30961	0	0	0	7.98105	0	0	0	0	5.34234	0	6.6125	0	0	0	0	0	0	0	0	0	0	0	0	0	0	0	0	0	3.20789	0	0	0	0	0	0	0	0	0	0	0	0	0	0	0	0	6.48848	0	0	0	0	0	0	0	0	0	0	0	0	0	0	0	0	0	0	0	0	0	0	5.51159	0	0	0	0	0	0	0	0	0	0	0	0	0	0	0	0	0	0	0	0	0	0	0	0	0	0	0	0	0	0	0		0	0.632268	0.773996	0	0	0	0	0	0	0	0	0	0	0	0	0	0		0	0	0	0	0	0	0	0	0	0	0	0	0	0	0	0	0	0	0	0	0	0	0	0	0	0
CG15864	FBgn0040528	FBtr0300372	1.01	0.506854	0.48187	0.148747	0.0831124	0.0432201	0.0606135			2.07382	0	0	0	0	0	0	0	0	0.321928	0	0	0	0	0	0	0	0	1.66903	0	0	0	0	0	0	0	0	0	0	0	0	0	0	0	0	0	0	0	0	0	0	0	0	0	0	0	0	0	0	0	0	0	0	0	0	0	0	1.05658	0	0.31034	0	0	0	0	0	0.831877	0	0	0	2.14731	0	0	0	0	0	0	0.713696	0.594549	0	0	2.46728	0	0	0	0	0	0	0	0	2.10434	0	0	1.32769	0	0	0	0	0	0	0	0	0	0	0	0		0	0	0	0	0	0	0	0	0	0	0	0	2.26604	0	0	0	0	0	0	0.298658	0	0	0	0	0	0	0	0	0	0	0	0	0	0	0	0	0	0	0	0	0	0	0	0	0	0	0	0	0	0	0	0	0	0	0	0	0	0	0	0	0	0	0	0	0	0	0	0	0	0	2.28688	0	0	0	0	0	0	0	0	0	0	0.594549	0	0	0	0	0	0	0	1.76553	0	0	0	0	1.18269	0	0	0	0	0	0		0	0	0	0.367371	0	0	0	0	0.367371	0	0	0	0	0	0	0	0		0	0	0	0	0.275007	0	0	0	0	0	0	0	0	0.933573	0.367371	0	0	0	0	0	0	0	0	0	0	0
COX7A	FBgn0040529	FBtr0081855	0.00107012	-0.480805	-4.04386	10.5954	11.036	9.19342	9.61639			10.417	10.7648	11.0526	11.3434	10.1027	9.07615	10.7492	11.1138	11.5913	11.0955	11.1409	10.7275	11.1179	11.4885	10.7756	10.9554	10.0274	11.0521	10.1841	10.3576	10.8291	10.431	10.3211	10.6197	10.2494	10.3315	9.99365	10.4555	10.7822	11.0278	11.3013	11.088	11.0436	10.8837	11.3427	11.0807	9.45769	9.27968	10.6209	10.936	10.8854	9.65696	10.3734	10.0483	9.45535	10.2949	9.89892	11.1368	8.98428	10.0649	11.2009	12.3298	11.607	9.82177	10.8398	10.9157	10.787	10.3182	10.2586	11.3842	9.33264	10.9874	9.20506	10.5535	9.85988	10.7649	9.78457	9.61416	11.0188	9.80837	10.4812	11.2052	11.2548	10.8043	11.3739	10.5701	10.1284	8.86186	10.629	10.5222	11.2532	10.3766	10.7472	9.38215	10.4874	9.65467	11.4089	9.90253	11.7436	10.6206	10.7423	9.78105	10.6002	10.374	10.9687	10.4171	11.3197	11.6139	11.8587	10.9485	10.4937	10.8776	10.6516	10.9555	11.1067		11.3235	11.148	11.6581	11.896	11.8698	12.1662	12.243	12.1116	10.999	11.7142	11.2113	12.2905	11.9403	9.65082	11.0401	11.0835	9.69648	10.9223	10.4725	10.6505	11.2639	12.0175	11.561	11.6291	11.8956	11.2765	10.6925	11.6383	11.9547	10.6102	11.8699	11.2326	11.0664	11.5198	10.1454	10.8875	11.3402	11.4525	11.3279	11.219	12.1006	11.9402	11.5354	11.6992	10.4364	10.8447	10.6004	9.089	11.7965	11.2551	11.8843	11.4344	9.91868	11.8698	11.034	11.3515	10.1882	11.5652	10.4186	10.6244	11.2645	10.5846	11.2262	10.2398	9.44004	11.3896	11.3232	10.974	11.2967	11.3033	11.5804	11.8226	11.451	10.8178	10.337	10.9642	10.6185	10.7172	10.5986	10.7393	10.5368	9.56135	11.1636	5.71617	11.5283	10.332	10.7012	10.6814	10.7968	10.5733	10.4338	12.1074	10.3565	10.8995	11.265	10.4179	11.5126	11.0345	10.6652	10.7112	10.6822		11.9455	6.94486	9.32629	8.80729	9.06509	7.18666	7.88783	8.05273	7.94527	7.6295	10.1514	10.2739	7.886	10.7793	11.2235	10.0073	11.1757		10.5338	11.0022	10.7947	10.4187	11.6049	10.8559	8.90466	9.62417	8.49093	8.89896	7.43313	7.94597	8.53904	8.57403	6.47946	10.2845	8.57901	9.52853	9.08473	11.0825	9.29588	8.85643	11.4477	10.8463	10.4416	10.4783
COX7A	FBgn0040529	FBtr0305680	0.39649	-0.25921	-1.37469	0.189835	0.414015	0.309777	0.192843			0	0	3.30889	0	0	0	0	0	2.50335	0	0	0	0	0	0	0	0	0	0	0	0	0	0	0	0	0	0	0	0	0	0	0	0	0	0	0	0	0	0	0	0	0	0	0	0	0	0	0	0	3.38681	0	0	0	0	0	0	0	0	0	0	3.17632	0	0	0	0	0	0	7.55735	0	0	0	0	0	0	0	0	0	0	0	0	0	0	0	0	0	0	0	0	0	0	0	0	0	0	0	0	0	0	0	0	0	0	0	0	0		0	0	7.32175	0	0	0	0	0	2.65076	0	0	0	0	0	0	0	0	0	0	0	0	0	0	0	0	0	0	2.9982	0	5.10518	0	0	0	0	0	0	0	0	0	0	0	0	0	0	0	0	0	0	0	0	0	0	0	7.42442	0	0	0	0	0	0	0	2.63923	0	0	0	0	2.80941	0	0	0	0	2.848	0	0	0	0	0	0	0	0	0	0	0	4.59634	0	0	0	0	0	0	0	0	3.42223	0	0	0	0	0	0	0	0		0	0	2.77821	0	2.488	0	0	0	0	0	0	0	0	0	0	0	0		0	0	0	0	0	0	0	0	0	0	0	0	0	0	0	0	0	0	0	0	0	0	0	0	5.01391	0
CG11741	FBgn0040531	FBtr0112769	1.01	0	0	0	0	0	0			0	0	0	0	0	0	0	0	0	0	0	0	0	0	0	0	0	0	0	0	0	0	0	0	0	0	0	0	0	0	0	0	0	0	0	0	0	0	0	0	0	0	0	0	0	0	0	0	0	0	0	0	0	0	0	0	0	0	0	0	0	0	0	0	0	0	0	0	0	0	0	0	0	0	0	0	0	0	0	0	0	0	0	0	0	0	0	0	0	0	0	0	0	0	0	0	0	0	0	0	0	0	0	0	0		0	0	0	0	0	0	0	0	0	0	0	0	0	0	0	0	0	0	0	0	0	0	0	0	0	0	0	0	0	0	0	0	0	0	0	0	0	0	0	0	0	0	0	0	0	0	0	0	0	0	0	0	0	0	0	0	0	0	0	0	0	0	0	0	0	0	0	0	0	0	0	0	0	0	0	0	0	0	0	0	0	0	0	0	0	0	0	0	0	0	0	0	0	0	0	0	0	0	0	0	0		0	0	0	0	0	0	0	0	0	0	0	0	0	0	0	0	0		0	0	0	0	0	0	0	0	0	0	0	0	0	0	0	0	0	0	0	0	0	0	0	0	0	0
CG11741	FBgn0040531	FBtr0339331	1.01	0.0528692	0.0274556	0.0210869	0	0.180813	0			0	0	0	0	0	0	0	0	0	0	0	0	0	0	0	0	0	0	0	0	0	0	0	0	0	0	0	0	0	0	0	0	0	0	0	0	0	0	0	0	0	0	0	0	0	0	0	0	0	0	0	0	0	0	0	0	0	0	0	0	2.21412	0	0	0	0	0	0	0	0	0	0	0	0	0	0	0	0	0	0	0	0	0	0	0	0	0	0	0	0	0	0	0	0	0	0	0	0	0	0	0	0	0	0	0	0		0	0	0	0	0	0	0	0	0	0	0	0	0	0	0	0	0	0	0	0	0	0	0	0	0	0	0	0	0	0	0	0	0	0	0	0	0	0	0	0	0	0	0	0	0	0	0	0	0	0	0	0	0	0	0	0	0	0	0	0	0	0	0	0	0	0	0	0	0	0	0	0	0	0	0	0	0	0	0	0	0	0	0	0	0	0	0	0	0	0	0	0	0	0	0	0	0	0	0	0	0		0	0	0	0	0	0	0	0	0	0	0	0	3.07382	0	0	0	0		0	0	0	0	0	0	0	0	0	0	0	0	0	0	0	0	0	0	0	0	0	0	0	0	0	0
CG8369	FBgn0040532	FBtr0081920	0.0225352	2.33841	3.01541	1.45375	0.873878	3.24079	3.94765			7.96757	0.815575	0	0	0	0	0	0	0	0	0	0	7.22891	0	5.64212	4.09761	8.58823	0	4.19298	0	0	0	0	0	5.95257	0	0	0	0	0	0	0	0	0	7.66	8.73978	0	0	6.34837	0	0	0	0	0	0	0	7.04963	5.45154	0	1.66448	0	0	5.90448	0	6.22477	0	0	0	0	0	0	0	5.1206	11.845	0	6.63561	0	0	0	5.49217	3.5656	0	7.06587	0	0	0	0	4.51728	0	0	0	0	0	7.31288	0	0	0	0	0	0	7.55987	0	0	0	0	0	0	0	0	0	0	0	0	0	0		0	5.22033	0	0	0	0	0	0	5.42895	0	0	0	4.10936	0	5.34873	0	0	0	4.83693	5.13955	0	0	0	0	0	0	0	0	0	1.12433	0	0	0	0	0	0	0	0	0	0	0	0	0	3.38819	6.14832	0	0	0	0	0	0	0	0	7.43663	0	6.37226	0	0	0	4.14649	0	0	0	0	9.4573	0	4.84298	0	0	0	3.80012	0	0	0	0	0	0	0	6.32085	0	0	5.14037	0	0	0	0	0	0	0	0	0	0	0	0	0	0	0	0	0	0	0		0	0	1.22651	2.80735	2.13422	5.8387	8.63499	9.06197	2.38128	4.92742	0	5.21179	6.65907	0	4.22342	0.575312	1.41143		0	0	8.64306	9.32062	7.19042	0	6.6153	0	0	3.19692	1.33342	5.94017	4.69711	4.69711	2.87184	0	2.86592	8.43659	6.06996	2.45154	5.89191	7.2588	0	0	8.9263	6.23189
CG8369	FBgn0040532	FBtr0445733	1.01	2.37659	1.50828	0.123955	0	0	0.158373			0	0	0	0	0	0	0	0	0	0	5.25172	0	0	0	0	0	0	0	0	0	0	0	0	0	0	0	0	0	0	0	0	0	0	0	0	0	0	0	0	0	0	0	0	0	0	0	0	0	0	0	0	0	0	0	0	0	0	0	0	0	0	0	0	7.76354	0	0	0	0	0	0	0	0	0	0	0	0	0	0	0	0	0	0	0	0	0	0	0	0	0	0	0	0	0	0	0	0	0	0	0	0	0	0	0	0	0		0	0	0	0	0	0	0	0	0	0	0	0	0	0	0	0	0	0	0	0	0	0	0	0	0	0	0	0	0	0	0	0	0	0	0	0	0	0	0	0	0	0	0	0	0	0	0	0	0	0	0	0	0	0	0	0	0	0	0	0	0	0	0	0	0	0	0	0	0	0	0	0	0	0	0	0	0	0	0	0	0	0	0	0	0	0	0	0	0	0	0	0	0	0	0	0	0	0	0	0	0		0	0	0	0	0	0	0	0	0	0	0	0	0	0	0	0	0		0	0	0	0	0	0	0	0	0	0	0	0	0	0	0	0	0	0	0	0	0	0	0	0	4.1177	0
CG8369	FBgn0040532	FBtr0445734	1.01	0.224862	0.202922	0.0940123	0.0929846	0.225633	0.286285			0	0	0	0	0	0	0	0	0	0	0	0	0	0	0	0	0.815575	0	0	0	0	0	0	0	0	0	0	0	0	0	0	0	0	0	0	0.731183	0	0	0	0	0	0	0	0	0	0	0	0	0	0	0	0	0	0	0	0	0	0	0	0	0	0	0	3.91552	0	0	0	0	0	0	0	0	0	0	0	2.79077	0	0	0	0	0	0	0	1.61824	0	0	0	0	0	0	0	0	0	0	0	0	0	0	0	0	0	0	0	0	0		0	0	0	0	0	0	0	0	0	0	0	0	0	0	0	0	0	0	0	1.25701	0	0	0	0	0	0	0	0	0	0	0	0	0	0	0	0	0	0	0	0	0	0	0	0	0	0	0	0	0	0	0	0	0	0	0	0	0	0	0	0	0	0	0	0	3.66448	0	0	0	0	0	0	0	0	0	0	0	0	0	3.73877	0	0	0.731183	0	0	0	0	0	0	0	0	0	0	0	0	0	0	0	0	0	0	0		0	0	0	0	0	0	0	0.956057	0	0	0	0	0	0	0	2.87971	0		0	0	0.823749	2.06695	0	0	0	0	0	0	0	1.1375	0	0	0	0	0	0	0	0	0	0	0	0	2.07039	1.34483
Sf3b5	FBgn0040534	FBtr0082006	0.0757187	-0.675557	-2.4606	5.53838	6.37327	3.91182	3.40847			0	7.77624	6.91755	7.64767	8.3647	0	7.88435	8.75315	8.02342	6.72055	0	0	0	8.41041	7.85318	7.81852	6.51538	8.7197	7.01547	6.91588	7.42978	0	6.84071	6.46712	7.31931	9.22308	9.18167	9.00031	7.08969	6.93251	5.8301	0	8.45063	5.36247	0	0	8.36698	0	3.02503	8.84502	8.15957	0	0	9.52246	0	8.47586	8.78777	8.48378	3.07724	6.55244	6.22381	7.65284	7.92362	7.15634	7.04155	8.20609	7.01681	8.13119	7.0974	6.7486	5.64904	8.47934	7.01826	8.65714	2.01436	8.11744	9.12673	9.8765	7.84241	7.90917	6.95873	6.40037	7.90521	9.42943	8.7926	6.93452	8.82133	7.75201	7.84116	5.82579	0	7.16962	6.64111	4.76341	0	0	9.05875	3.57531	0	6.94005	0	0	5.45385	0	0	2.63923	0	2.20789	0	7.06199	8.15735	0	6.56742	0	8.98396		8.84445	9.11158	8.40455	9.16614	9.95876	9.09154	8.14394	1.98914	6.50589	7.4494	7.70432	7.6858	7.43463	0	5.59694	6.7366	0	10.3416	4.97774	6.35156	0	0	8.33878	7.10758	8.2116	6.85823	5.97865	6.09803	8.42177	8.58075	9.65033	9.47253	0	6.58511	4.9222	0	8.72721	8.59485	8.65367	3.89336	8.11562	0	7.4694	0	6.93852	8.91498	7.83042	7.9855	9.01383	0	0	8.94626	0	9.03205	8.93911	8.90596	5.04089	6.75822	7.41954	7.30579	7.59962	8.62282	0	8.04979	6.34287	9.13047	7.90905	7.25049	7.70632	8.21956	6.54442	7.91343	8.69335	6.89445	5.28762	7.68986	8.05083	0	7.07361	0	7.59388	6.80439	5.68426	0	8.57784	8.64872	7.60296	0	0	9.15462	7.06059	11.2004	8.15426	6.9397	8.74829	10.2922	9.11876	0	9.01494	7.21082	8.70964		3.44493	2.73335	5.05355	6.66221	3.41684	3.96162	2.82782	4.97407	4.67243	4.88215	4.43563	4.46205	5.24489	2.26903	0	3.7845	3.67582		4.5509	3.56682	4.52669	4.34483	3.30159	4.78712	2.97085	3.80012	1.76129	4.43095	2.9241	1.34483	6.00988	6.17293	5.0054	4.23879	1.97085	3.86295	3.49697	4.0063	4.41684	3.08406	4.04527	0	0	0
CG11686	FBgn0040551	FBtr0082735	0.195681	1.16739	1.92005	1.52233	1.14507	5.40395	5.73536			0	0	7.56102	0	0	0	0	0	0	6.09592	5.96671	0	0	0	0	0	1.44361	0	3.63227	0	0	0	0	0	0	0	0	0	0	4.55397	0	5.488	0	0	0	0	0	0	0	0	2.1375	0	0	0	0	0	0	6.89288	9.85301	8.46148	0	0	5.61736	8.13114	5.45845	0	0	3.47897	5.77821	6.81134	0	0	6.69627	0	5.11145	0	5.58496	0	0	0	8.77781	0	0	7.59231	0	0	3.61706	8.9163	0	0	0	0	0	8.08486	2.13422	0	0	0	0	5.96717	0	0	0	0	0	0	0	0	0	0	0	0	0	0	0		0	0	0	0	0	0	0	0	0	0	0	0	5.45681	0	0	0	0	0	7.16641	3.95513	0	0	0	0	0	0	0	0	0	0	0	0	0	0	0	0	0	0	0	0	6.24336	0	6.44477	0	7.69146	0	0	3.43296	0	0	0	3.9982	0	0	5.56834	0	5.46336	0	5.77321	0	6.49809	0	0	0	8.20892	0	6.39266	5.61147	0	6.51932	0	0	0	0	8.06124	0	0	0	0	0	1.45418	0	0	0	0	0	0	0	4.04876	0	0	0	0	0	0	7.66391	0	0	0	0	0		6.81352	2.58496	5.95652	7.6522	4.7148	3.59694	6.67002	5.33985	5.11811	6.42139	5.80632	6.54674	4.79546	3.29131	5.90497	4.17233	6.48172		5.17273	6.17772	6.59455	6.47395	6.1918	7.25701	5.23917	4.18745	5.13586	6.3127	6.17572	6.48993	4.13504	6.07361	5.59574	4.81865	5.00585	5.81301	5.39025	7.39318	5.17592	4.46793	5.42021	6.25795	6.5938	5.56955
CG11686	FBgn0040551	FBtr0335222	8.118e-05	3.03351	4.71247	0.467104	0.122878	1.05533	0.994351			0	0	5.21451	0	0	0	0	0	0	0	0	0	0	0	0	0	0	0	0	0	0	0	0	0	0	0	0	0	0	0	0	0	0	0	0	0	0	0	0	0	0	0	0	0	0	0	0	0	7.38828	6.0018	0	0	0	7.47857	0	5.40497	0	0	0	0	0	0	4.60051	0	0	0	0	0	0	0	5.34731	0	0	0	0	0	0	7.60999	0	0	0	0	0	0	0	0	0	0	0	0	0	0	0	0	0	0	0	0	0	0	0	0	0	0	0		0	0	0	0	0	0	0	0	0	0	0	0	0	0	0	0	0	0	4.6605	0	0	0	0	0	0	0	0	0	0	0	0	0	0	0	0	0	0	0	0	0	0	0	0	0	3.45154	0	0	0	0	0	0	0	0	0	0	0	0	0	0	0	0	0	0	0	4.29866	0	0	0	0	0	0	0	0	0	0	0	0	0	0	0	0	0	0	0	0	0	0	0	0	0	0	0	0	0	0	0	0	0	0	0	0		2.53107	1.07039	0	0	0	1.80323	3.8339	2.13093	0	4.26078	0	0	2.31034	0	0	0	0		0	0	3.64386	4.4522	1.60881	0	0	0	0	2.01436	0	3.38543	2.66903	0	0	1.90304	0	1.62761	0	1.23266	3.31615	0	0	0	0	0
CG14374	FBgn0040553	FBtr0082761	1.01	0	0	0	0	0.0915186	0.143839			0	0	0	0	0	0	0	0	0	0	0	0	0	0	0	0	0	0	0	0	0	0	0	0	0	0	0	0	0	0	0	0	0	0	0	0	0	0	0	0	0	0	0	0	0	0	0	0	0	0	0	0	0	0	0	0	0	0	0	0	0	0	0	0	0	0	0	0	0	0	0	0	0	0	0	0	0	0	0	0	0	0	0	0	0	0	0	0	0	0	0	0	0	0	0	0	0	0	0	0	0	0	0	0	0		0	0	0	0	0	0	0	0	0	0	0	0	0	0	0	0	0	0	0	0	0	0	0	0	0	0	0	0	0	0	0	0	0	0	0	0	0	0	0	0	0	0	0	0	0	0	0	0	0	0	0	0	0	0	0	0	0	0	0	0	0	0	0	0	0	0	0	0	0	0	0	0	0	0	0	0	0	0	0	0	0	0	0	0	0	0	0	0	0	0	0	0	0	0	0	0	0	0	0	0	0		0	0	0	0	0	0	0	0	1.55582	0	0	0	0	0	0	0	0		0	0	0	0	0	0	0	0.956057	1.35614	0	0	0	0	0	0	1.42761	0	0	0	0	0	0	0	0	0	0
CR17025	FBgn0040554	FBtr0309273	1.01	1.50075	0.0274556	0.0466634	0.00510906	0.044798	0			0	0	0	0	4.89966	0	0	0	0	0	0	0	0	0	0	0	0	0	0	0	0	0	0	0	0	0	0	0	0	0	0	0	0	0	0	0	0	0	0	0	0	0	0	0	0	0	0	0	0	0	0	0	0	0	0	0	0	0	0	0	0	0	0	0	0	0	0	0	0	0	0	0	0	0	0	0	0	0	0	0	0	0	0	0	0	0	0	0	0	0	0	0	0	0	0	0	0	0	0	0	0	0	0	0	0		0	0	0	0	0	0	0	0	0	0	0	0	0	0	0	0	0	0	0	0	0	0	0	0	0	0	0	0	0	0	0	0	0	0	0	0	0	0	0	0	0	0	0	0	0	0	0	0	0.516015	0	0	0	0	0	0	0	0	0	0	0	0	0	0	0	0	0	0	0	0	0	0	0	0	0	0	0	0	0	0	0	0	0	0	0	0	0	0	0	0	0	0	0	0	0	0	0	0	0	0	0	0		0	0	0	0	0	0	0.201634	0	0	0.333424	0	0	0	0	0	0	0.226509		0	0	0	0	0	0	0	0	0	0	0	0	0	0	0	0	0	0	0	0	0	0	0	0	0	0
CR17025	FBgn0040554	FBtr0309274	0.993323	-0.950649	0.0193864	0.120594	0.0969608	0.049834	0.0651375			0	0	0	0	0.214125	0	0	0	0	0	0	0	0	0	0	2.69153	0	0	0	0	0	0	0	0	0	0	0	0	0	0	0	0	0	0	0	0	0	0	0	0	0	0	0	0	0	0	0	0	0	3.34908	0	0	0	0	0	0	0	0	0	0	0	0	0.0285692	0	0	0	0	0	0	3.41007	0	0	0	0	0	0	0	0	0	2.96901	0	0	0	0	0	0	0	0	0	0	0	0	0	0	0	0	0	0	0	0	0	0	0	0	0		0	0	0	0	0	0	0	0	0	0	0	0	0	0	0	0	0	0	0	0	0	0	0	0	0	0	0	0	0	0	0	0	0	0	0	0	0	0	0	0	4.26228	0	0	0	0	0	0	0	0	0	0	0	0	0	0	0	0	5.53076	0	0	0	0	0	0	0	0	0	0	0	0	0	0	0	0	0	0	0	0	0	0	0	0	0	0	0	0	0	0	0	0	0	0	0	0	0	0	0	0	0	0	0		0	0	0	0	0.124328	0	0	0	0.275007	0.137504	0	0	0.31034	0	0	0	0		0	0	0	0	0	0	0	0	0	0	0	0	0	0.713696	0	0	0	0	0	0.275007	0.704872	0	0	0	0	0
CR17025	FBgn0040554	FBtr0346963	1.01	0.328091	-0.0133761	0.0648524	0.0850358	0.0111196	0.023996			0	0	0	0	0	0	0	0	0	0	0	0	0	0	0	0	0	0	0	0	0	0	0	0	0	0	0	0	0	0	0	0	0	0	0	0	0	0	0	0	0	0	0	0	0	0.356144	0	0	0	0	0	0	0	0	0	0	0	1.80735	0	0	0	0	0.124328	0	0	0	0	0	0	0	0	0	0	0	0	0	0	0	0	0	0	0	0	0	0	0	0	0	0	0	0	0	0	0	0	0	0	0	0	0	0	0	4.52168	0	0		0	0	0	0	0	0	0	0	0	0	0	0	0	0	0	0	0	0	0	0	0	0	0	0	0	0	0	0	0	0	0	0	0	0	0	0	0	0	0	0	0	0	0	0	0	0	0	0	0	0	0	1.91073	0	0	0	0	2.58496	0	0	0	0	0	0	0	0	0	0	0	0	0	0	0	3.52732	0	0	0	0	0	0	0	0	0	0	0	0	0	0	0.565597	0	0	0	0	0	0	0	0	0	0	0	0	0		0	0	0	0	0	0	0	0	0	0.189034	0	0	0	0	0	0	0		0.0565835	0	0	0	0	0	0	0	0	0	0	0	0	0	0	0	0.333424	0.0703893	0	0.163499	0	0	0	0	0	0
CG7606	FBgn0040565	FBtr0300628	0.0961984	-4.0379	-2.33801	0.507186	1.25021	0	0			0	0	0	0	0	0	0	0	0	0	5.1206	0	0	0	0	0	0	0	0	0	0	0	0	0	0	8.6871	0	0	0	0	0	0	0	0	0	0	0	0	0	0	0	0	0	0	0	0	0	6.21568	6.76832	6.63677	0	0	0	0	0	0	0	0	0	4.4121	0	0	0	0	3.24489	0	0	0	0	0	0	0	0	0	0	0	0	0	7.61508	0	0	0	0	0	0	0	0	0	0	0	0	0	0	0	0	4.55397	0	0	0	0	0	0	0	0	0		0	0	0	0	0	0	0	0	0	0	0	0	0	0	0	0	0	0	0	0	0	0	0	0	0	0	0	10.2169	7.40037	0	0	0	0	0	0	0	0	0	0	0	6.03496	0	9.7698	0	4.22805	0	0	7.12557	0	0	0	0	0	0	0	6.04745	3.08236	0	0	5.57471	0	0	0	0	0	0	0	0	0	0	0	0	0	0	0	10.6298	0	13.5199	6.96786	7.07692	7.3386	5.9528	0	0	8.87295	0	6.43196	0	0	0	0	0	0	0	0	0	0	0	0	0	0		0	0	0	0	0	0	0	0	0	0	0	0	0	0	0	0	0		0	0	0	0	0	0	0	0	0	0	0	0	0	0	0	0	0	0	0	0	0	0	0	0	0	0
CG7606	FBgn0040565	FBtr0347219	0.499116	-2.96903	-1.14742	0.0279724	0.175058	0	0.0170618			0	0	0	0	0	0	0	0	0	0	0	0	0	0	0	0	0	0	0	0	0	0	0	0	0	0	0	0	0	0	0	0	0	0	0	0	0	0	0	0	0	0	0	0	0	0	0	0	0.321928	0	0	0	0	0	0	0	0	0	0	0	0	0	0.15056	0	0	0	0	0	0	0	1.9486	0	0	0	0	0	0	0	0.516015	0	0	0	0	0	0	0	0	0	0	0	0	0	0	0	0	0	0	0	0	0	0	0	0	0	0		0	0	0	0	0	0	0	0	0	0	0	0	0	0	0	0	0	0	0	0	0	0	0	0	0	0	0	6.12039	0	0	0	0	0	0	0	0	0	0	0	0	0	0	4.01436	0	0.321928	0	0	0	0	0	0	0	0	0	0	0	0	0	0	0	0	0	0	2.73769	0	0	0	0	0	0	0	0	0	0	0	0.516015	0	3.29278	0	0.31034	0	0	0	0	0.367371	0	0	0	0	0	0	0	0	0	0	0	0	0	0	0	0		0	0	0	0	0	0	0	0	0	0	0	0	0	0	0	0	0		0	0	0	0	0	0	0	0	0	0	0	0	0	0	0	0	0	0	0	0	0.443607	0	0	0	0	0
CR14310	FBgn0040569	FBtr0445667				0	0	0	0			0	0	0	0	0	0	0	0	0	0	0	0	0	0	0	0	0	0	0	0	0	0	0	0	0	0	0	0	0	0	0	0	0	0	0	0	0	0	0	0	0	0	0	0	0	0	0	0	0	0	0	0	0	0	0	0	0	0	0	0	0	0	0	0	0	0	0	0	0	0	0	0	0	0	0	0	0	0	0	0	0	0	0	0	0	0	0	0	0	0	0	0	0	0	0	0	0	0	0	0	0	0	0	0	0		0	0	0	0	0	0	0	0	0	0	0	0	0	0	0	0	0	0	0	0	0	0	0	0	0	0	0	0	0	0	0	0	0	0	0	0	0	0	0	0	0	0	0	0	0	0	0	0	0	0	0	0	0	0	0	0	0	0	0	0	0	0	0	0	0	0	0	0	0	0	0	0	0	0	0	0	0	0	0	0	0	0	0	0	0	0	0	0	0	0	0	0	0	0	0	0	0	0	0	0	0		0	0	0	0	0	0	0	0	0	0	0	0	0	0	0	0	0		0	0	0	0	0	0	0	0	0	0	0	0	0	0	0	0	0	0	0	0	0	0	0	0	0	0
CG17193	FBgn0040571	FBtr0083838	0.0701237	1.59993	2.50047	0.38847	0.079609	0	0.0271105			0	3.52231	0	0	0	0	0	2.1635	0	0	0	0	0	0	0	0	0	0	0	0	0	0	0	0.0426443	0	0	0	0	0	0	0	0	0	0	0	0	0	0	0	0	0	0	0	0	0	3.53978	0	0	0	0	0	0	0	0	0	3.22033	4.57652	1.26303	3.86096	0	0	3.32048	0	0	0	0	3.21568	0	3.23266	0	0	0	0	0	0	0	0.0143553	0	0	0	0	0	0	0	0	0	0	0	0	0	0	0	2.93168	0	0	5.8711	0.0143553	0	0	0	0	0	0	0	0		0	0	0	0	0	0	0	0	0	0	0	0	0	0	0	0	0	0	0	0	0	0	0	0	0	0	0	0	0	0	0	0	0	0	0	0	0	0	0	0	0	0	0	0	0	0	0	0	0	0	0	0	0	0	0	0	0	0	0	0	0	0	0	0	0	0	0	0	0	0	0	0	0	0	0	0	0	0	0	0	0	0	0	0	2.9542	0	0	0	0	0	0	0	0	0	5.00225	0	0.0840643	0	0	0	0		0	0	0	0	0	0	0	0	0	0	0	0	0	0	0	0	0		0	0	0	0	0	0	0	0	0	0	0	0	0	0	0	0	0	0	0	0	0.704872	0	0	0	0	0
CG17193	FBgn0040571	FBtr0300810	0.398514	0.812487	1.36921	0.258122	0.131587	0	0			0	0	0	0	0.214125	0	2.70044	0	0	0	0	0	0	0	0	0	0	0	0	0.464668	0	0	0	2.68032	0	0	0	0	0	0	0	0	0	0	0	0	0.516015	0	0	0	0	0	0	0	0	0	0	0	0	0	0	0	0.871844	0	0.669027	0	0	3.27501	0	0	0	0	0	0	0	0	0	0	0	1.20163	0	0	0	0	0	0	1.16993	0	0	0	2.33056	0	0	0	0	0	0	0	0	0	4.20477	0	5.93263	0	0	0	0.871844	0	0	0	0	0	0	0	0		0	0	0	0	0	0	0	0	0	0	0	0	0	0	0	0	0	0	0	0	0	0	0	0	0	0	0	0	0	0	0	0	0	0	0	0	0	0	0	0	0	0	0	0	0	0	0	0	0	0	0	0	0	0	0	0	0	0	0	0	0	0	0	0	0	0	0	0	0	0	0	0	0	0	0	0	0	0	0	0	0	0	0	0	4.3512	0	0	0	0	0	0	0	0	0	0	0	4.0781	0	4.86096	0	0		0	0	0	0	0	0	0	0	0	0	0	0	0	0	0	0	0		0	0	0	0	0	0	0	0	0	0	0	0	0	0	0	0	0	0	0	0	0	0	0	0	0	0
CG17193	FBgn0040571	FBtr0344607	0.0365675	0.882755	2.80979	0.644523	0.286931	0.0271118	0.0100149			0	0	0	4.35544	0	0	0	0	0	2.67582	0	0	0	0	0	0	0	0	0	0	0	3.16027	0	2.19535	5.13299	0	6.2791	0	0	0	0	0	0	0	0	0	0	0	0	0	0	0	0	0	0	0	4.48285	0	0	0	0	0	0	0.378512	0	0	0	0	3.12928	0	0	2.1635	0.15056	0	2.58976	0	0	4.7703	0	0	0	0	0	1.15056	0	0	0.0565835	0.739848	0	4.04177	1.8679	0	0.226509	4.0365	0.176323	0	0.757023	0	0	0	0	0	5.06091	0	0	0.163499	0	1.09761	0	0	0	6.83618	0	0	0		3.56438	0	0	0	0	0	0	0	0	0	0	0	0	0	0	0	0	0	0	0	0	0	0	0	0	0	0	0	0	0	0	0	0	0	0	0	0	0	0	0	0	0	0	0	0	0	0	0.575312	0	0	0	0.454176	0	0	0	0	0	0	0	3.48285	0	0	0	0	0	0	0	0	0.31034	0	0	0	0	0	0	0	0	0	0	0	0	0	0	0	0	0	0	0	2.84197	0	5.35438	0	0	0	0	0	0	3.6241	6.29223	2.48027	0		0	0	0	0.15056	0	0	0	0.31034	0	0	0	0	0	0	0	0	0		0.0840643	0	0	0	0	0	0	0	0	0	0	0	0	0	0	0	0.176323	0	0	0	0	0	0	0	0	0
CG15922	FBgn0040575	FBtr0083951	0.992077	-0.00829797	-0.0228549	3.46703	3.77173	2.50901	3.04966			0	0	6.53496	0	0	7.89087	0	5.01436	0	0	7.00135	0	0	0	4.51979	5.91409	7.21344	7.5445	5.71122	7.37295	6.15664	0	0	4.66391	2.41143	7.85418	2.87184	0	0	6.88996	7.76607	6.05463	5.6907	6.94158	7.50192	0	0	0	9.27335	8.50946	0	6.8485	7.5256	6.67765	0	0	0	5.29425	0	0	6.46091	0	7.58871	7.28179	3.94298	9.01022	0	6.56407	7.46899	0	0	0	3.88069	0	4.94017	3.40599	7.05289	0	7.4353	6.06393	0	0	0	0	6.49169	6.22014	6.46581	6.6008	7.67377	8.40395	0	0	6.00585	5.29866	0	0	8.02209	0	0	6.28355	8.00034	0	6.7271	0	0	0	8.70857	6.85661	0	0	5.11312	0	0	0	6.42021		0	5.93452	6.21665	0	7.18537	6.74012	0	7.51641	0	6.91767	0	7.09339	6.76699	0	6.44079	6.73579	0	0	3.16189	2.60644	0	0	5.32912	5.28799	4.59634	7.25361	0	7.12836	0	7.0258	6.16932	0	7.64954	0	7.2572	0	7.58849	0	6.55964	8.56887	6.69279	0	6.86394	0	5.59365	0	7.01179	0	4.11187	0	6.91624	7.52552	0	8.6541	4.72846	0	6.47671	7.0766	7.06663	6.60496	6.19495	0	6.16007	0	4.95559	4.60407	4.40463	6.01033	7.72894	7.96336	8.79776	7.03089	3.79597	5.40633	0	0	0	0	0	0	0	5.17433	0	0	0	7.86344	7.77255	0	7.06242	9.5372	5.88215	0	6.86814	6.55136	5.47703	0	0	0	0	6.65005	0		2.8339	1.42761	4.57894	3.90014	1.31034	0	0	4.13832	4.30597	2.42223	4.00988	2.59694	4.12102	4.26153	0	0	2.74631		2.99458	3.27202	3.49313	3.27947	3.56803	4.77873	2.72247	1.45943	2.74846	3.55582	0	2.22959	3.24793	4.1035	2.28096	2.8339	3.52356	3.9241	3.72247	6.00988	2.87184	3.37712	0	0	4.76553	4.52857
CG15922	FBgn0040575	FBtr0334580	0.907773	-2.5092	-0.26009	0.0977383	0.213653	0.066912	0			0	0	0	0	0	0	0	0	0	0	0	0	0	0	0	0	0	0	0	0	6.16491	0	0	0	0	0	0	0	0	0	0	0	0	0	0	0	0	0	0	0	0	0	0	0	0	0	0	0	0	0	0	0	0	0	0	0	0	0	0	0	0	0	0	0	0	0	0	0	0	0	0	0	0	0	0	0	0	0	0	0	0	0	0	0	0	0	4.09761	0	0	0	0	0	0	0	0	0	0	0	0	0	0	0	0	0	0		0	0	0	0	0	0	0	0	0	0	0	0	0	0	0	0	0	0	0	0	0	0	0	0	0	0	0	0	0	0	0	0	0	0	0	0	0	0	0	0	0	0	0	0	0	0	0	0	0	0	0	0	0	0	0	0	0	0	0	0	0	0	0	0	0	0	0	0	0	0	0	0	0	0	0	0	5.42861	0	0	0	0	0	0	0	0	0	0	10.1857	0	0	0	0	0	0	0	0	0	0	0	0	5.96463		0	1.1375	0	0	0	0	0	0	0	0	0	0	0	0	0	0	0		0	0	0	0	0	0	0	0	0	0	0	0	0	0	0	0	0	0	0	0	0	0	0	0	0	0
CG5791	FBgn0040582	FBtr0084180	1.01	-0.322555	-0.172517	0	0.0549381	0	0			0	0	0	0	0	0	0	0	0	0	0	0	0	0	0	0	0	0	0	0	0	0	0	0	0	0	0	0	0	0	0	0	0	0	0	0	0	0	0	0	0	0	0	0	0	0	0	0	0	0	0	0	0	0	0	0	0	0	0	0	0	0	0	0	0	0	0	0	0	0	0	0	0	0	0	0	0	0	0	0	0	0	0	0	0	0	0	0	0	0	0	0	0	0	0	0	0	0	0	0	0	0	0	0	0		0	0	0	0	0	0	0	0	0	0	0	0	0	0	0	0	0	0	0	0	0	0	0	0	0	0	0	0	0	0	0	0	0	0	0	0	0	0	0	0	0	0	0	0	0	0	0	0	0	0	0	0	0	0	0	0	0	0	0	0	0	0	0	0	0	0	0	0	0	0	0	0	0	0	0	0	0	0	0	0	0	5.54874	0	0	0	0	0	0	0	0	0	0	0	0	0	0	0	0	0	0	0		0	0	0	0	0	0	0	0	0	0	0	0	0	0	0	0	0		0	0	0	0	0	0	0	0	0	0	0	0	0	0	0	0	0	0	0	0	0	0	0	0	0	0
CG5791	FBgn0040582	FBtr0335196	1.01	-0.104373	-0.0545619	0	0.0281012	0	0.026769			0	0	0	0	0	0	0	0	0	0	0	0	0	0	0	0	0	0	0	0	0	0	0	0	0	0	0	0	0	0	0	0	0	0	0	0	0	0	0	0	0	0	0	0	0	0	0	0	0	0	0	0	0	0	0	0	0	0	0	0	0	0	0	0	0	0	0	0	0	0	0	0	0	0	0	0	0	0	0	0	0	0	0	0	0	0	0	0	0	0	0	0	0	0	0	0	0	0	0	0	0	0	0	0	0		0	0	0	0	0	0	0	0	0	0	0	0	0	0	0	0	0	0	0	0	0	0	0	0	0	0	0	0	0	0.799087	0	0	0	0	0	0	0	0	0	0	0	0	0	0	0	0	0	0	0	0	0	0	0	0	0	0	0	0	0	0	0	0	0	0	0	0	0	0	0	0	0	0	0	0	0	0	0	0	0	0	0	2.03914	0	0	0	0	0	0	0	0	0	0	0	0	0	0	0	0	0	0	0		0	0	0	0	0	0	0	0	0	0	0	0	0	0	0	0	0		0	0	0	0	0	0	0	0	0	0	0	0	0	0	0	0	0	0.695994	0	0	0	0	0	0	0	0
CG5791	FBgn0040582	FBtr0347257	1.01	-0.339294	-0.164223	0.0199901	0.0667775	0	0			0	0	0	0	0	0	0	0	0	0	0	0	0	0	0	0	0	0	0	0	0	0	0	0	0	0	0	0	0	0	0	0	0	0	0	0	0	0	0	0	0	0	0	0	0	0	0	0	0	0	0	0	0	0	0	0	0	0	0	0	0	0	0	0	0.485427	0	0	0	0	0	0	0	0	0	0	0	0	1.61353	0	0	0	0	0	0	0	0	0	0	0	0	0	0	0	0	0	0	0	0	0	0	0	0	0	0	0		0	0	0	0	0	0	0	0	0	0	0	0	0	0	0	0	0	0	0	0	0	0	0	0	0	0	0	0	0	1.04264	0	0	0	0	0	0	0	0	0	0	0	0	0	0	0	0	0	0	0	0	0	0	0	0	0	0	0	0	0	0	3.07895	2.62293	0	0	0	0	0	0	0	0	0	0	0	0	0	0	0	0	0	0	0	0	0	0	0	0	0	0	0	0	0	0	0	0	0	0	0	0	0	0	0		0	0	0	0	0	0	0	0	0	0	0	0	0	0	0	0	0		0	0	0	0	0	0	0	0	0	0	0	0	0	0	0	0	0	0	0	0	0	0	0	0	0	0
CG13841	FBgn0040588	FBtr0084316	0.454278	0.647952	1.24607	0.413986	0.255638	0.508544	0.371428			0	0	0	0	0	0	2.91839	0	0	0	0	0	0	0	0	0	0	0	4.23266	0	0	0	0	0	0	0	0	0	0	3.17473	0	0	0	0	0	0	0	0	4.68426	0	0	0	0	5.22419	0	0	0	0	0	0	0	0	0	0	0	6.28485	0	2.37295	0	0	0	5.24793	0	0	0	0	0	0	0	0	0	0	0	0	0	0	2.64386	0	0	0	0	0	0	0	0	0	0	0	0	0	0	0	0	0	0	0	6.68468	0	0	0	0	0	0	0	0		0	0	0	0	0	0	0	0	0	0	0	0	3.58736	0	0	0	0	0	0	0	0	0	0	0	0	0	0	0	0	0	0	0	0	6.60244	0	0	0	0	0	0	0	0	0	0	0	0	0	0	0	0	0	0	0	0	0	0	1.71809	0	0	0	0	0	0	0	0	0	0	0	0	2.41414	0	0	0	0	0	0	0	0	0	0	0	0	0	0	0	0	0	0	0	0	0	0	0	0	0	0	0	0	6.13812	0	5.35931		0	0	0	0	0.356144	0	0.516015	1.22033	1.55582	0	1.87578	1.58015	0	0	0	1.54102	0		0	1.44361	0	0	0	0	0	0	0	0	0	0	1.40599	1	0	0	1.26903	0	0	0	1.56071	1.25096	0	0	0	1.72683
CG13841	FBgn0040588	FBtr0346733	1.01	0.126161	0.101446	0	0.0137035	0	0.171544			0	0	0	0	0	0	0	0	0	0	0	0	0	0	0	0	0	0	0	0	0	0	0	0	0	0	0	0	0	0	0	0	0	0	0	0	0	0	0	0	0	0	0	0	0	0	0	0	0	0	0	0	0	0	0	0	0	0	0	0	0	0	0	0	0	0	0	0	0	0	0	0	0	0	0	0	0	0	0	0	0	0	0	0	0	0	0	0	0	0	0	0	0	0	0	0	0	0	0	0	0	0	0	0	0		0	0	0	0	0	0	0	0	0	0	0	0	0	0	0	0	0	0	0	0	0	0	0	0	0	0	0	0	0	0	0	0	0	0	0	0	0	0	0	0	0	0	0	0	0	0	0	0	0	0	0	0	0	0	0	0	0	0	0	0	0	0	0	0	0	0	0	0	0	0	0	1.38405	0	0	0	0	0	0	0	0	0	0	0	0	0	0	0	0	0	0	0	0	0	0	0	0	0	0	0	0	0		0	0	0	0	0	0	0	0	0	0	0	0	0	0	0	0	0		0	0	0	0	0	0	0	0	0	0	0	0	1.35614	0	0	1.12433	0	0	0	0	0.214125	0	0	0	0	1.76553
CG13631	FBgn0040600	FBtr0084693	0.568912	0.759906	1.00192	0.442699	0.449932	1.76741	1.43559			0	0	0	0	0	0	0	0	0	0	0	0	0	0	0	0	6.07682	6.80374	1.85997	0	0	0	0	0	0	0	0	0	0	0	0	0	0	0	0	0	0	0	0	0	0	0	0	0	0	0	0	0	0	0	0	0	0	0	0	0	0	0.748461	0	0	0	0	1.37851	0	0	0	0	0	0	0	0	0	0	0	0	2.10769	0	4.59932	0	5.59991	0	0	5.94392	4.48027	0	0	0	0	0	0	0	0	0	0	6.46254	0	0.422233	0	0	0	0	0	0	0	0		0	0	0	0	0	0	0	0	0	0	0	0	0	0	0	0	5.0387	0	3.17951	5.03694	0	0	0	0	0	0	0	0	0	0	0	0	0	0	0	0	0	0	0	0	0	0	0	0	3.61471	6.7366	0	0	0	0	0	0	0	0	0	0	0	0	5.21179	0	0	0	0	2.59455	5.00854	0	0	4.66562	0	0	0	0	0	0	0	0	0	0	0	0	4.35614	0	0	0	0	0	0	0	0	0	0	0	0	0	0	0	0	0	0	0	0		1.43829	2.56316	2.15381	2.90497	1.18269	0	3.21723	1.46989	1.31034	1.79077	2.83188	2.17632	0	2.43296	2.40054	0	2.17313		0	1.20789	0.903038	1.89918	1.0635	1.45943	1.91073	2.90881	0	2.83188	2.49825	2.32769	0.948601	0	0.790772	2.64386	3.14731	0.464668	2.58976	3.51096	0	2.27798	0	0	1.94111	0
CG13631	FBgn0040600	FBtr0339253	0.737761	-2.18908	-0.647799	0.287832	0.223791	0.602966	0.81705			0	0	5.62029	0	0	0	0	0	0.918386	0	0	0	0	0	0	0	2.5656	0.823749	0	0	0	0	0	0	0	0	0	0	0	0	0	0	0	0	0	0	0	0	0	0	0	0	0	0	0	0	0	4.40599	0	0	0	0	0	0.454176	0	0	0	0	0	0	0	0	1.83188	0	0	0	0	0	0	0	0	0	0	0	0	0	4.72247	2.82171	0	0	0	0	0.773996	1.35614	0	0	0	2.27202	0	0	0	0	0	0	0.641546	0	1.01436	0	0	0	0	0	0	0	0		0	0	0	0	0	0	0	0	0	0	0	0	0	0	0	0	0	0	0	1.46989	0	0	0	0	0	0	0	0	8.06706	0	0	0	0	0	0	0	0	0	0	0	0	0	3.9222	0	0	0	0	0	0	0	0	0	0	0	0	0	0	0	4.11603	0	0	0	0	0	4.75275	0	0	0	0	0	0	0	0	0	0	0	0	0	0	0	0	0.275007	0	0	0	0	0	0	0	0	0	0	0	0	0	0	0	0	0	0	0		0	1.43829	0	0	0	0.773996	1.45418	1.57046	0	1.25701	0	2.16672	0	0	0	0	1.58976		0	0.713696	0.485427	1.54597	0	0.773996	0	0	0.948601	0.536053	1.21412	1.60407	0	1.46467	0	1.42223	1.01436	0.659925	1.32193	2.06695	2.53356	0.948601	0	0	0	1.98914
CG13643	FBgn0040601	FBtr0306798				0	0	0	0			0	0	0	0	0	0	0	0	0	0	0	0	0	0	0	0	0	0	0	0	0	0	0	0	0	0	0	0	0	0	0	0	0	0	0	0	0	0	0	0	0	0	0	0	0	0	0	0	0	0	0	0	0	0	0	0	0	0	0	0	0	0	0	0	0	0	0	0	0	0	0	0	0	0	0	0	0	0	0	0	0	0	0	0	0	0	0	0	0	0	0	0	0	0	0	0	0	0	0	0	0	0	0	0	0		0	0	0	0	0	0	0	0	0	0	0	0	0	0	0	0	0	0	0	0	0	0	0	0	0	0	0	0	0	0	0	0	0	0	0	0	0	0	0	0	0	0	0	0	0	0	0	0	0	0	0	0	0	0	0	0	0	0	0	0	0	0	0	0	0	0	0	0	0	0	0	0	0	0	0	0	0	0	0	0	0	0	0	0	0	0	0	0	0	0	0	0	0	0	0	0	0	0	0	0	0		0	0	0	0	0	0	0	0	0	0	0	0	0	0	0	0	0		0	0	0	0	0	0	0	0	0	0	0	0	0	0	0	0	0	0	0	0	0	0	0	0	0	0
CG13643	FBgn0040601	FBtr0310462	1.01	0.0174198	0.00897355	0	0	0	0			0	0	0	0	0	0	0	0	0	0	0	0	0	0	0	0	0	0	0	0	0	0	0	0	0	0	0	0	0	0	0	0	0	0	0	0	0	0	0	0	0	0	0	0	0	0	0	0	0	0	0	0	0	0	0	0	0	0	0	0	0	0	0	0	0	0	0	0	0	0	0	0	0	0	0	0	0	0	0	0	0	0	0	0	0	0	0	0	0	0	0	0	0	0	0	0	0	0	0	0	0	0	0	0	0		0	0	0	0	0	0	0	0	0	0	0	0	0	0	0	0	0	0	0	0	0	0	0	0	0	0	0	0	0	0	0	0	0	0	0	0	0	0	0	0	0	0	0	0	0	0	0	0	0	0	0	0	0	0	0	0	0	0	0	0	0	0	0	0	0	0	0	0	0	0	0	0	0	0	0	0	0	0	0	0	0	0	0	0	0	0	0	0	0	0	0	0	0	0	0	0	0	0	0	0	0		0	0	0	0	0	0	0	0	0	0	0	0	0	0	0	0	0		0	0	0	0	0	0	0	0	0	0	0	0	0	0	0	0	0	0	0	0	0	0	0	0	0	0
CG13643	FBgn0040601	FBtr0334572				0	0	0	0			0	0	0	0	0	0	0	0	0	0	0	0	0	0	0	0	0	0	0	0	0	0	0	0	0	0	0	0	0	0	0	0	0	0	0	0	0	0	0	0	0	0	0	0	0	0	0	0	0	0	0	0	0	0	0	0	0	0	0	0	0	0	0	0	0	0	0	0	0	0	0	0	0	0	0	0	0	0	0	0	0	0	0	0	0	0	0	0	0	0	0	0	0	0	0	0	0	0	0	0	0	0	0	0	0		0	0	0	0	0	0	0	0	0	0	0	0	0	0	0	0	0	0	0	0	0	0	0	0	0	0	0	0	0	0	0	0	0	0	0	0	0	0	0	0	0	0	0	0	0	0	0	0	0	0	0	0	0	0	0	0	0	0	0	0	0	0	0	0	0	0	0	0	0	0	0	0	0	0	0	0	0	0	0	0	0	0	0	0	0	0	0	0	0	0	0	0	0	0	0	0	0	0	0	0	0		0	0	0	0	0	0	0	0	0	0	0	0	0	0	0	0	0		0	0	0	0	0	0	0	0	0	0	0	0	0	0	0	0	0	0	0	0	0	0	0	0	0	0
CG13643	FBgn0040601	FBtr0334573	1.01	0.0174198	0.00897355	0	0.00784263	0	0			0	0	0	0	0	0	0	0	0	0	0	0	0	0	0	0	0	0	0	0	0	0	0	0	0	0	0	0	0	0	0	0	0	0	0	0	0	0	0	0	0	0	0	0	0	0	0	0	0	0	0	0	0	0	0	0	0	0	0	0	0	0	0	0	0	0	0	0	0	0	0	0	0	0	0	0	0	0	0	0	0	0	0	0	0	0	0	0	0	0	0	0	0	0	0	0	0	0	0	0	0	0	0	0	0		0	0	0	0	0	0	0	0	0	0	0	0	0	0	0	0	0	0	0	0.15056	0	0	0	0	0	0	0	0	0	0	0	0	0	0	0	0	0	0	0	0	0	0	0	0	0	0	0	0	0	0	0	0	0	0	0	0	0	0	0	0	0	0	0	0	0.641546	0	0	0	0	0	0	0	0	0	0	0	0	0	0	0	0	0	0	0	0	0	0	0	0	0	0	0	0	0	0	0	0	0	0	0	0		0	0	0	0	0	0	0	0	0	0	0	0	0	0	0	0	0		0	0	0	0	0	0	0	0	0	0	0	0	0	0	0	0	0	0	0	0	0	0	0	0	0	0
CG14545	FBgn0040602	FBtr0084913	1.01	-1.78632	-0.665777	0	0.178714	0	0.0609046			0	0	0	0	0	0	0	0	0	0	0	0	0	0	0	0	0	0	0	0	0	0	0	0	0	0	0	0	0	0	0	0	0	0	0	0	0	0	0	0	0	0	0	0	0	0	0	0	0	0	0	0	0	0	0	0	0	0	0	0	0	0	0	0	0	0	0	0	0	0	0	0	0	0	0	0	0	0	0	0	0	0	0	0	0	0	0	0	0	0	0	0	0	0	0	0	0	0	0	0	0	0	0	0	0		0	0	0	0	0	0	0	0	0	0	0	0	0	0	0	0	0	0	0	0	0	0	0	0	0	0	0	0	0	0	0	0	0	0	0	0	0	0	0	0	0	0	5.33557	0	0	0	0	5.62117	0	0	0	0	0	1.8953	0	0	0	0	0	0	0	0	0	0	0	0	0	0	0	0	0	0	0	0	0	0	0	0	0	0	0	5.1981	0	0	0	0	0	0	0	0	0	0	0	0	0	0	0	0	0	0	0		0	0	0	0	0	0	0	0	0	0	0	0	0	0	0	0	0		0	0	0	0	0	0	0	0	0	0	0	0	0.887525	0	0	0.695994	0	0	0	0	0	0	0	0	0	0
CG6503	FBgn0040606	FBtr0085025	1.01	-0.288472	-0.154984	0	0.093238	0.125349	0			0	0	0	0	0	0	0	0	0	0	0	0	0	0	0	0	0	0	0	0	0	0	0	0	0	0	0	0	0	0	0	0	0	0	0	0	0	0	0	0	0	0	0	0	0	0	0	0	0	0	0	0	0	0	0	0	0	0	0	0	0	0	0	0	0	0	0	0	0	0	0	0	0	0	0	0	0	0	0	0	0	0	0	0	0	0	0	0	0	0	0	0	0	0	0	0	0	0	0	0	0	0	0	0	0		0	0	0	0	0	0	0	0	0	0	0	0	0	0	0	0	0	0	0	0	0	0	0	0	0	0	0	0	0	0	0	0	0	0	0	0	0	0	0	0	0	0	0	0	0	0	0	6.64515	0	0	0	0	0	0	0	0	0	0	0	0	0	0	0	0	0	0	0	0	0	0	0	0	0	0	0	0	0	0	0	0	0	2.77189	0	0	0	0	0	0	0	0	0	0	0	0	0	0	0	0	0	0	0		0	0	0	0	0	0	0	0	0	0	0	2.13093	0	0	0	0	0		0	0	0	0	0	0	0	0	0	0	0	0	0	0	0	0	0	0	0	0	0	0	0	0	0	0
CG6503	FBgn0040606	FBtr0302899	1.01	-0.615527	0.0752205	0.0685477	0.0661655	0	0			0	0	0	0	0	0	0	0	0	0	0	0	0	0	0	0	0	0	0	0	0	0	0	0	0	0	0	0	0	0	0	0	0	0	0	0	0	0	0	0	0	0	0	0	0	0	0	0	0	0	0	0	0	0	0	0	0	0	0	0	0	0	0	0	0	0	0	0	0	0	0	0	0	0	0	0	0	0	0	7.19751	0	0	0	0	0	0	0	0	0	0	0	0	0	0	0	0	0	0	0	0	0	0	0	0	0		0	0	0	0	0	0	0	0	0	0	0	0	0	0	0	0	0	0	0	0	0	0	0	0	0	0	0	0	0	0	0	0	0	0	0	0	0	0	0	0	0	0	0	0	0	0	0	0	0	0	0	0	0	0	0	0	0	0	0	0	0	0	0	0	0	0	0	0	0	0	0	0	0	0	0	0	0	0	0	0	0	6.68271	0	0	0	0	0	0	0	0	0	0	0	0	0	0	0	0	0	0	0		0	0	0	0	0	0	0	0	0	0	0	0	0	0	0	0	0		0	0	0	0	0	0	0	0	0	0	0	0	0	0	0	0	0	0	0	0	0	0	0	0	0	0
CG6503	FBgn0040606	FBtr0309031	1.01	0.00197845	0.00106899	0	0.0330184	0	0			0	0	0	0	0	0	0	0	0	0	0	0	0	0	0	0	0	0	0	0	0	0	0	0	0	0	0	0	0	0	0	0	0	0	0	0	0	0	0	0	0	0	0	0	0	0	0	0	0	0	0	0	0	0	0	0	0	0	0	0	0	0	0	0	0	0	0	0	0	0	0	0	0	0	0	0	0	0	0	0	0	0	0	0	0	0	0	0	0	0	0	0	0	0	0	0	0	0	0	0	0	0	0	0	0		0	0	0	0	0	0	0	0	0	0	0	0	0	0	0	0	0	0	0	0	0	0	0	0	0	0	0	0	0	0	0	0	0	0	0	0	0	0	0	0	0	0	0	0	0	0	0	0	0	0	0	0	0	0	0	0	0	0	0	0	0	0	0	0	0	0	0	0	0	0	0	0	0	0	0	0	0	0	0	0	0	3.33485	0	0	0	0	0	0	0	0	0	0	0	0	0	0	0	0	0	0	0		0	0	0	0	0	0	0	0	0	0	0	0	0	0	0	0	0		0	0	0	0	0	0	0	0	0	0	0	0	0	0	0	0	0	0	0	0	0	0	0	0	0	0
CG14244	FBgn0040607	FBtr0303466				0	0	0	0			0	0	0	0	0	0	0	0	0	0	0	0	0	0	0	0	0	0	0	0	0	0	0	0	0	0	0	0	0	0	0	0	0	0	0	0	0	0	0	0	0	0	0	0	0	0	0	0	0	0	0	0	0	0	0	0	0	0	0	0	0	0	0	0	0	0	0	0	0	0	0	0	0	0	0	0	0	0	0	0	0	0	0	0	0	0	0	0	0	0	0	0	0	0	0	0	0	0	0	0	0	0	0	0	0		0	0	0	0	0	0	0	0	0	0	0	0	0	0	0	0	0	0	0	0	0	0	0	0	0	0	0	0	0	0	0	0	0	0	0	0	0	0	0	0	0	0	0	0	0	0	0	0	0	0	0	0	0	0	0	0	0	0	0	0	0	0	0	0	0	0	0	0	0	0	0	0	0	0	0	0	0	0	0	0	0	0	0	0	0	0	0	0	0	0	0	0	0	0	0	0	0	0	0	0	0		0	0	0	0	0	0	0	0	0	0	0	0	0	0	0	0	0		0	0	0	0	0	0	0	0	0	0	0	0	0	0	0	0	0	0	0	0	0	0	0	0	0	0
CG14246	FBgn0040608	FBtr0100441				0	0	0	0			0	0	0	0	0	0	0	0	0	0	0	0	0	0	0	0	0	0	0	0	0	0	0	0	0	0	0	0	0	0	0	0	0	0	0	0	0	0	0	0	0	0	0	0	0	0	0	0	0	0	0	0	0	0	0	0	0	0	0	0	0	0	0	0	0	0	0	0	0	0	0	0	0	0	0	0	0	0	0	0	0	0	0	0	0	0	0	0	0	0	0	0	0	0	0	0	0	0	0	0	0	0	0	0	0		0	0	0	0	0	0	0	0	0	0	0	0	0	0	0	0	0	0	0	0	0	0	0	0	0	0	0	0	0	0	0	0	0	0	0	0	0	0	0	0	0	0	0	0	0	0	0	0	0	0	0	0	0	0	0	0	0	0	0	0	0	0	0	0	0	0	0	0	0	0	0	0	0	0	0	0	0	0	0	0	0	0	0	0	0	0	0	0	0	0	0	0	0	0	0	0	0	0	0	0	0		0	0	0	0	0	0	0	0	0	0	0	0	0	0	0	0	0		0	0	0	0	0	0	0	0	0	0	0	0	0	0	0	0	0	0	0	0	0	0	0	0	0	0
CG14246	FBgn0040608	FBtr0339239				0	0	0	0			0	0	0	0	0	0	0	0	0	0	0	0	0	0	0	0	0	0	0	0	0	0	0	0	0	0	0	0	0	0	0	0	0	0	0	0	0	0	0	0	0	0	0	0	0	0	0	0	0	0	0	0	0	0	0	0	0	0	0	0	0	0	0	0	0	0	0	0	0	0	0	0	0	0	0	0	0	0	0	0	0	0	0	0	0	0	0	0	0	0	0	0	0	0	0	0	0	0	0	0	0	0	0	0	0		0	0	0	0	0	0	0	0	0	0	0	0	0	0	0	0	0	0	0	0	0	0	0	0	0	0	0	0	0	0	0	0	0	0	0	0	0	0	0	0	0	0	0	0	0	0	0	0	0	0	0	0	0	0	0	0	0	0	0	0	0	0	0	0	0	0	0	0	0	0	0	0	0	0	0	0	0	0	0	0	0	0	0	0	0	0	0	0	0	0	0	0	0	0	0	0	0	0	0	0	0		0	0	0	0	0	0	0	0	0	0	0	0	0	0	0	0	0		0	0	0	0	0	0	0	0	0	0	0	0	0	0	0	0	0	0	0	0	0	0	0	0	0	0
CG14246	FBgn0040608	FBtr0344267				0	0	0	0			0	0	0	0	0	0	0	0	0	0	0	0	0	0	0	0	0	0	0	0	0	0	0	0	0	0	0	0	0	0	0	0	0	0	0	0	0	0	0	0	0	0	0	0	0	0	0	0	0	0	0	0	0	0	0	0	0	0	0	0	0	0	0	0	0	0	0	0	0	0	0	0	0	0	0	0	0	0	0	0	0	0	0	0	0	0	0	0	0	0	0	0	0	0	0	0	0	0	0	0	0	0	0	0	0		0	0	0	0	0	0	0	0	0	0	0	0	0	0	0	0	0	0	0	0	0	0	0	0	0	0	0	0	0	0	0	0	0	0	0	0	0	0	0	0	0	0	0	0	0	0	0	0	0	0	0	0	0	0	0	0	0	0	0	0	0	0	0	0	0	0	0	0	0	0	0	0	0	0	0	0	0	0	0	0	0	0	0	0	0	0	0	0	0	0	0	0	0	0	0	0	0	0	0	0	0		0	0	0	0	0	0	0	0	0	0	0	0	0	0	0	0	0		0	0	0	0	0	0	0	0	0	0	0	0	0	0	0	0	0	0	0	0	0	0	0	0	0	0
CG3348	FBgn0040609	FBtr0085172	0.743431	0.53971	0.637196	1.26153	1.77452	1.9172	2.03938			5.97728	0	0	0	0	7.54473	0	0	0	0	1.16993	0	0	0	0	4.1819	6.38042	5.16068	0	0	0	0	0	0	0	0	0	0	0	0	2.71589	0	0	0	0	0	2.94298	0	0	0	7.49801	0	0	0	0	3.07211	0	0	0	2.69599	4.80787	7.83219	1.65076	0	1.41143	0	0	0	1.97085	0	0	0	0.678072	0	2.29572	0	0	2.64847	0	1.04963	0	3.08236	0	5.84725	10.2023	7.39455	3.85699	1.58976	0	4.6565	0	2.35332	0	0	0	0	0	0	4.33342	0	0.0426443	0	4.40122	0	0	0	0	2.52607	0	0	0	0	8.48977	0	0		0	0	4.9397	1.23879	0	1.16993	0	1.23879	1.02148	0	0	4.1035	5.67779	0	5.82883	3.18587	0	0	0	5.33307	8.85558	0	4.87578	0	0	6.73971	0	0	0	1.37295	0	4.39094	4.95327	6.16148	0	0	0	3.54473	3.33485	0	2.42223	0	2.06695	7.43054	6.08513	4.43829	5.45418	0	0	5.91361	0	0	0	0	4.34127	0	0	0	5.94556	2.29278	0	0	0	0	3.18587	0	6.28596	5.29241	5.80864	4.85848	0	6.75636	0	1.46989	0	0	0	0	0	0	3.98732	5.43263	0	0	0	0	2.49825	0	0	5.09972	0	0	0	0	3.09592	0	0	0	0	1.09761	0		0	3.34625	0	0	0	0	2.41684	1.18903	2.63691	1.33342	0	0	2.42492	4.2555	4.21179	4.95977	5.81788		0.815575	0	2.74416	1.97085	0.963474	0	1.55582	0.722466	1.04264	4.73118	2.93168	0	0	0	0	1.73985	0	0	2.5656	4.8674	2.85798	4.76075	6.53931	3.20477	4.86641	4.14405
