## Supplemental Table 2 for "Molecular Logic of Synaptic Diversity Between *Drosophila* Tonic and Phasic Motoneurons" (part 20 of 118)

### Sheet: 2a--TPMs (continued)
	Supplementary Table 2a: Transcripts per million (TPMs)										Raw data
CG3348	FBgn0040609	FBtr0347561	0.939915	0.0779666	0.175693	0.978163	0.713801	0.596684	0			0	2.26604	0	0	0	5.97865	0	0	0	0	0	0	0	0	3.74846	0	3.05311	0	0	0	0	0	0	4.67864	1.9486	0	0	0	0	0	6.52152	0	0	0	0	0	0	0	0	0	2.45681	0	0	0	0	0	0	5.42727	0	0	0	2.81967	0	0	4.05918	0	0	4.06609	0	0	0	4.62	0	0	0	0	0	0	0	0	3.5472	0	0	0	4.93263	3.56071	2.9241	0	0	0	5.43463	0	4.40259	3.40735	3.61353	4.84549	5.51159	0	0	0	4.99277	0	0	0	0	0	0	0	0	0	0	0	3.89045	0	0		4.79338	0	0	0	0	0	6.16108	0	0	0	0	0	0	0	0	0	0	0	4.43429	0	3.93923	0	0	0	2.67129	0	0	0	3.94579	0	0	0	0	0	0	0	0	0	0	0	5.54998	0	0	5.55059	0	0	0	0	0	0	6.3906	3.18903	5.91241	0	0	0	0	0	0	0	3.71589	0	0	0	0	0	0	0	2.17951	0	0	0	0	0	4.86888	0	0	0	0	0	5.29499	0	3.49697	0	0	0	0	0	0	0	0	0	0	0	0	0	0	0	0	0	0		0	1.54597	0	0	0	3.01614	0	0	0	0	0	0	0	3.02326	0	0	2.55827		0	0	0	0	0	0	0	0	0	0	0	0	0	0	0	0	0	0	0	0	0	0	0	0	0	0
Spase12	FBgn0040623	FBtr0085435	0.640072	-0.202228	-0.853982	6.43219	6.92034	5.17245	5.39987			8.81205	8.66021	7.8159	7.3766	8.21306	0	7.35341	7.57236	8.18304	7.32975	7.53823	6.34092	0	5.33842	7.97252	7.8614	7.69773	9.09606	7.7765	5.53169	0	9.5094	8.0601	6.68103	5.57984	0	7.98043	0	0	8.21573	6.78712	0	8.6894	1.64616	0	9.00082	0	7.68713	8.28919	8.10994	6.71205	8.95939	0	10.0135	8.7848	7.90075	7.58661	8.4566	8.98993	8.36111	8.21461	0	8.7496	8.07339	7.75976	8.23209	8.87532	8.0684	6.47476	7.39103	7.22371	9.20237	7.39738	7.13031	6.00068	7.87646	7.87909	8.70231	7.89657	8.3987	8.73145	6.91767	7.9542	9.10818	7.05983	7.68699	7.93127	8.50894	4.62994	9.81263	8.05333	7.84071	7.14843	8.30104	8.42148	9.61568	0	0	6.20203	6.40701	9.58372	8.59223	7.93829	0	8.59242	9.23362	6.97522	0	0	0	8.9691	0	0	8.36824	8.77936		8.51822	8.5474	8.88429	8.31524	8.94498	8.38772	9.31581	8.21849	8.21096	9.10941	7.99616	8.03925	7.22901	0	8.80851	5.62264	0	9.31027	6.77096	6.44145	0	1.57531	10.0742	8.1315	7.71067	7.64688	7.9578	7.20574	6.79572	9.0798	8.31379	8.5818	9.69888	9.46858	9.72622	0	8.75649	7.34501	8.2493	6.74079	8.01067	9.44429	8.63612	9.8488	9.04579	8.55213	7.52709	2.9782	2.07039	8.12371	7.49089	8.09154	9.73517	9.0294	7.81269	7.67969	8.24465	8.66981	8.90491	8.71751	8.59511	8.65953	6.80349	2.40327	8.12231	8.27039	5.86344	6.51175	7.98271	9.16857	8.59738	8.21912	9.41049	8.47861	8.66153	0	8.15992	0	6.64155	8.0456	8.11962	6.87344	9.11403	0	7.25663	9.33316	8.96235	0	2.46728	8.75949	7.23534	0	8.20731	7.6295	7.28318	6.95163	0	0	1.85599	5.71644	6.25153		5.38336	4.10601	5.77136	6.71081	5.1102	3.91169	6.24413	6.38681	6.14262	5.98003	5.82502	5.75489	5.75622	3.98277	3.63343	2.68257	4.54967		5.2854	5.25437	6.15401	5.99571	5.53512	5.83744	5.25096	4.72465	5.24336	7.01725	6.15644	6.14547	6.87787	7.27873	6.01659	4.77558	5.04264	5.88166	5.19061	7.47273	4.853	2.18903	2.95606	4.96809	3.87971	4.41414
CG18672	FBgn0040628	FBtr0305335	1.01	0.0174198	0.00897355	0	0	0	0			0	0	0	0	0	0	0	0	0	0	0	0	0	0	0	0	0	0	0	0	0	0	0	0	0	0	0	0	0	0	0	0	0	0	0	0	0	0	0	0	0	0	0	0	0	0	0	0	0	0	0	0	0	0	0	0	0	0	0	0	0	0	0	0	0	0	0	0	0	0	0	0	0	0	0	0	0	0	0	0	0	0	0	0	0	0	0	0	0	0	0	0	0	0	0	0	0	0	0	0	0	0	0	0	0		0	0	0	0	0	0	0	0	0	0	0	0	0	0	0	0	0	0	0	0	0	0	0	0	0	0	0	0	0	0	0	0	0	0	0	0	0	0	0	0	0	0	0	0	0	0	0	0	0	0	0	0	0	0	0	0	0	0	0	0	0	0	0	0	0	0	0	0	0	0	0	0	0	0	0	0	0	0	0	0	0	0	0	0	0	0	0	0	0	0	0	0	0	0	0	0	0	0	0	0	0		0	0	0	0	0	0	0	0	0	0	0	0	0	0	0	0	0		0	0	0	0	0	0	0	0	0	0	0	0	0	0	0	0	0	0	0	0	0	0	0	0	0	0
CG18672	FBgn0040628	FBtr0344064	1.01	0.0174198	0.00897355	0	0	0	0			0	0	0	0	0	0	0	0	0	0	0	0	0	0	0	0	0	0	0	0	0	0	0	0	0	0	0	0	0	0	0	0	0	0	0	0	0	0	0	0	0	0	0	0	0	0	0	0	0	0	0	0	0	0	0	0	0	0	0	0	0	0	0	0	0	0	0	0	0	0	0	0	0	0	0	0	0	0	0	0	0	0	0	0	0	0	0	0	0	0	0	0	0	0	0	0	0	0	0	0	0	0	0	0	0		0	0	0	0	0	0	0	0	0	0	0	0	0	0	0	0	0	0	0	0	0	0	0	0	0	0	0	0	0	0	0	0	0	0	0	0	0	0	0	0	0	0	0	0	0	0	0	0	0	0	0	0	0	0	0	0	0	0	0	0	0	0	0	0	0	0	0	0	0	0	0	0	0	0	0	0	0	0	0	0	0	0	0	0	0	0	0	0	0	0	0	0	0	0	0	0	0	0	0	0	0		0	0	0	0	0	0	0	0	0	0	0	0	0	0	0	0	0		0	0	0	0	0	0	0	0	0	0	0	0	0	0	0	0	0	0	0	0	0	0	0	0	0	0
CG18672	FBgn0040628	FBtr0344065	1.01	0.0174198	0.00897355	0	0.00723944	0	0			0	0	0	0	0	0	0	0	0	0	0	0	0	0	0	0	0	0	0	0	0	0	0	0	0	0	0	0	0	0	0	0	0	0	0	0	0	0	0	0	0	0	0	0	0	0	0	0	0	0	0	0	0	0	0	0	0	0	0	0	0	0	0	0	0	0	0	0	0	0	0	0	0	0	0	0	0	0	0	0	0	0	0	0	0	0	0	0	0	0	0	0	0	0	0	0	0	0	0	0	0	0	0	0	0		0	0	0	0	0	0	0	0	0	0	0	0	0	0	0	0	0	0	0	0	0	0	0	0	0	0	0	0	0	0.731183	0	0	0	0	0	0	0	0	0	0	0	0	0	0	0	0	0	0	0	0	0	0	0	0	0	0	0	0	0	0	0	0	0	0	0	0	0	0	0	0	0	0	0	0	0	0	0	0	0	0	0	0	0	0	0	0	0	0	0	0	0	0	0	0	0	0	0	0	0	0	0		0	0	0	0	0	0	0	0	0	0	0	0	0	0	0	0	0		0	0	0	0	0	0	0	0	0	0	0	0	0	0	0	0	0	0	0	0	0	0	0	0	0	0
CG18673	FBgn0040629	FBtr0305336				0	0	0	0			0	0	0	0	0	0	0	0	0	0	0	0	0	0	0	0	0	0	0	0	0	0	0	0	0	0	0	0	0	0	0	0	0	0	0	0	0	0	0	0	0	0	0	0	0	0	0	0	0	0	0	0	0	0	0	0	0	0	0	0	0	0	0	0	0	0	0	0	0	0	0	0	0	0	0	0	0	0	0	0	0	0	0	0	0	0	0	0	0	0	0	0	0	0	0	0	0	0	0	0	0	0	0	0	0		0	0	0	0	0	0	0	0	0	0	0	0	0	0	0	0	0	0	0	0	0	0	0	0	0	0	0	0	0	0	0	0	0	0	0	0	0	0	0	0	0	0	0	0	0	0	0	0	0	0	0	0	0	0	0	0	0	0	0	0	0	0	0	0	0	0	0	0	0	0	0	0	0	0	0	0	0	0	0	0	0	0	0	0	0	0	0	0	0	0	0	0	0	0	0	0	0	0	0	0	0		0	0	0	0	0	0	0	0	0	0	0	0	0	0	0	0	0		0	0	0	0	0	0	0	0	0	0	0	0	0	0	0	0	0	0	0	0	0	0	0	0	0	0
CG4186	FBgn0040634	FBtr0078246	0.770718	0.198521	-0.574798	0.175125	0.139776	0.749718	0.669606			0	0	0	3.30889	0	0	0	0	6.73417	0	0	0	0	0	0	0	0	0	0	0	0	0	0	0	0	0	0	0	0	0	0	0	0	0	0	0	0	0	0	0	0	2.56071	0	0	0	0	0	0	0	0	0	0	0	0	3.19219	0	0	0	0	0	0	0	0	0	0	0	0	0	0	0	0	0	0	0	0	0	0	0	0	0	0	0	0	2.59216	0	0	0	0	0	0	0	0	0	0	0	0	0	0	0	0	0	0	0	0	0		0	0	1.86394	0	0	0	0	0	0	0	0	0	0	0	0	0	0	0	0	0	0	0	0	0	0	0	0	0	0	0	0	0	0	0	0	0	0	0	0	0	2.93357	0	0	0	0	0	0	0	0	0	0	0	0	0	0	0	0	6.60837	0	0	0	0	0	0	2.71149	0	0	0	0	0	0	0	0	0	0	0	0	0	0	0	0	0	0	0	0	0	0	0	0	0	0	0	0	0	0	0	0	0	0	0	0		0	0	2.14405	0	1.0635	0	0	0	0	2.88557	0	0	0	0	0	4.53107	2.12102		0	2.92029	0	0	0	3.71149	0	1.20163	0	1.86394	0	0	0	3.17313	0	2.49313	0	0	2.04614	0	0	0	0	0	0	0
CG4186	FBgn0040634	FBtr0345810	0.752762	-0.304091	0.613748	1.21809	1.22117	1.14729	0.69092			0	0	3.83592	7.13699	0	0	0	0	2.52857	2.02503	0	0	0	0	0	0	4.62761	0	0	7.18349	0	8.14252	0	0	0	0	0	0	0	0	0	0	0	0	7.38509	0	0	0	0	8.37452	0	5.48607	0	0	0	0	0	7.65191	0	0	6.18388	0	4.10434	0	4.97957	0	0	0	0	5.732	0	6.79999	2.87381	0	0	0	5.16792	0	0	0	0	0	0	0	0	0	0	0	0	0	0	0	0	4.07724	0	0	0	0	0	0	0	8.70082	0	0	0	0	7.19486	0	0	0	7.70736	0	0	0	0		5.81044	2.1635	0	0	0	0	0	0	0	0	0	0	4.2149	0	0	0	0	0	3.92884	0	0	0	0	0	0	0	0	0	0	5.32481	0	0	0	6.23247	0	0	0	0	0	7.87658	0	0	0	0	0	0	0	5.30889	0	0	0	0	9.4339	0	0	6.65778	0	3.31325	5.972	0	0	0	0	0	0	0	5.95443	4.6605	0	0	6.24146	0	0	0	0	0	0	0	4.74039	0	0	4.16672	0	0	0	0	0	0	8.51519	8.27081	2.16672	0	0	6.50494	0	0	5.87946	0	0	0	0		3.1375	0	0	4.15866	0	0	1.852	2.23879	2.30451	0	0	0	0	3.14568	0	0	2.66676		1.1177	0	1.45418	1.68706	1.9486	0	1.29866	0	0	0	0	0	2.50843	0	1.57046	0	0	0	0	4.15543	0	0	0	0	0	2.22342
CG13255	FBgn0040636	FBtr0078263	0.593549	0.121601	0.94986	0.90902	0.893509	2.26248	1.98245			0	0	0	0	0	0	0	0	5.74147	6.16531	0	0	0	0	0	0	2.30451	0	0	0	0	0	0	0	0	0	0	0	0	0	7.8175	0	0	0	0	0	0	0	5.15866	0	6.75796	0	0	0	0	4.24489	0	5.73552	0	3.80632	0	5.67582	0	0	4.95884	5.73335	1.30451	0	0	0	0	0	0.970854	0	1.67807	0	6.25512	0	4.75542	1.5008	0	0	0	0	0	0	3.69599	1.59932	0	0	0	0	4.94017	4.64674	0	0	0	0	0	0	0	0	0	0	0	0	0	0	0	0	0	0	0	0	0		0	0	0	4.30086	4.03034	0	0	3.80632	6.37382	4.11603	0	3.81967	0	0	0	0	0	0	0	3.57894	0	0	4.94064	0	0	0	0	0	7.56765	1.84398	0	0	0	0	0	0	0	0	0	0	0	0	0	0	0	0	0	0	0	0	4.37016	0	0	0	2.90304	0	4.49889	0	5.97728	0	0	0	0.956057	0	1.91456	0	0	2.41954	0	0	3.45812	2.07382	0	0	0	0	3.61353	2.36457	0	0	0	3.76871	5.19456	0	0	0	0	0	0	0	0	0	0	0	0	0	0	0	0	0	2.35332		0.879706	0.485427	3.17951	4.90881	0.731183	4.0917	1.29866	3.06005	2.47249	2.46205	3.78869	2.95606	2.75489	2.08066	0	2.24184	1.07039		3.73444	1.67356	3.78031	0.378512	1.85997	0	0.584963	1.9486	2.04963	2.26003	3.23266	2.7866	0	3.10769	3.48929	3.1127	2	2.4489	1.95233	5.15056	3.32625	1.11103	0	0	0	1.55582
CG13255	FBgn0040636	FBtr0331527	0.170328	1.97931	2.00959	0.140373	0.0349942	0.0540227	0			0	0	0	0	0	0	0	0	0	0	0	0	0	0	0	3.64386	0	0	0	0	0	0	0	0	0	0	0	0	5.91361	0	0	0	0	0	0	0	0	0	0	0	0	0	0	0	0	0	0	0	0	0	0	0	0	0	0	0	0	0	0	0	0	0	0	0	0	0	0	0	0	0	0	0	0	0	0	0	1.05658	0	0	0	0	0	0	0	4.12516	0	0	0	0	0	0	0	0	0	0	0	0	0	0	0	0	0	0	0	0		0	0	0	0	1.80323	0	0	0	0	0	0	0	0	0	0	0	0	0	0	0	0	0	0	0	0	0	0	0	0	0	0	0	0	0	0	0	0	0	0	0	0	0	0	0	0	0	0	0	0	0	0	0	0	0	0	0	0	0	0	0	0	0	0	0	0	0	0	0	0	0	0	0	0	0	0	0	1.73118	0	0	0	0	0	0	0	0	0	0	0	0	0	0	0	0	0	0	0	0	0	0	0	0		0	0	0	0.918386	0	0	0	0	0	0	0	0	0	0	0	0	0		0	0	0	0	0	0	0	0	0	0	0	0	0	0	0	0	0	0	0	0	0	0	0	0	0	0
CG11458	FBgn0040637	FBtr0078265				0	0	0	0			0	0	0	0	0	0	0	0	0	0	0	0	0	0	0	0	0	0	0	0	0	0	0	0	0	0	0	0	0	0	0	0	0	0	0	0	0	0	0	0	0	0	0	0	0	0	0	0	0	0	0	0	0	0	0	0	0	0	0	0	0	0	0	0	0	0	0	0	0	0	0	0	0	0	0	0	0	0	0	0	0	0	0	0	0	0	0	0	0	0	0	0	0	0	0	0	0	0	0	0	0	0	0	0	0		0	0	0	0	0	0	0	0	0	0	0	0	0	0	0	0	0	0	0	0	0	0	0	0	0	0	0	0	0	0	0	0	0	0	0	0	0	0	0	0	0	0	0	0	0	0	0	0	0	0	0	0	0	0	0	0	0	0	0	0	0	0	0	0	0	0	0	0	0	0	0	0	0	0	0	0	0	0	0	0	0	0	0	0	0	0	0	0	0	0	0	0	0	0	0	0	0	0	0	0	0		0	0	0	0	0	0	0	0	0	0	0	0	0	0	0	0	0		0	0	0	0	0	0	0	0	0	0	0	0	0	0	0	0	0	0	0	0	0	0	0	0	0	0
CG11666	FBgn0040648	FBtr0077240				0	0	0	0			0	0	0	0	0	0	0	0	0	0	0	0	0	0	0	0	0	0	0	0	0	0	0	0	0	0	0	0	0	0	0	0	0	0	0	0	0	0	0	0	0	0	0	0	0	0	0	0	0	0	0	0	0	0	0	0	0	0	0	0	0	0	0	0	0	0	0	0	0	0	0	0	0	0	0	0	0	0	0	0	0	0	0	0	0	0	0	0	0	0	0	0	0	0	0	0	0	0	0	0	0	0	0	0	0		0	0	0	0	0	0	0	0	0	0	0	0	0	0	0	0	0	0	0	0	0	0	0	0	0	0	0	0	0	0	0	0	0	0	0	0	0	0	0	0	0	0	0	0	0	0	0	0	0	0	0	0	0	0	0	0	0	0	0	0	0	0	0	0	0	0	0	0	0	0	0	0	0	0	0	0	0	0	0	0	0	0	0	0	0	0	0	0	0	0	0	0	0	0	0	0	0	0	0	0	0		0	0	0	0	0	0	0	0	0	0	0	0	0	0	0	0	0		0	0	0	0	0	0	0	0	0	0	0	0	0	0	0	0	0	0	0	0	0	0	0	0	0	0
CG15461	FBgn0040649	FBtr0077311	1.01	-1.05791	-0.0222145	0.0377738	0.148318	0	0.193708			0	0	0	0	0	0	0	0	0	0	0	0	0	0	0	0	0	0	0	0	0	0	0	0	0	0	0	0	0	0	0	0	0	0	0	0	0	0	0	0	0	0	0	0	0	0	0	0	0	0	0	0	0	0	0	0	0	3.96625	0	0	0	0	0	0	0	0	0	0	0	0	0	0	0	0	0	0	0	0	0	0	0	0	0	0	0	0	0	0	0	0	0	0	0	0	0	0	0	0	0	0	0	0	0	0	0		0	0	0	4.01346	0	0	0	0	0	0	0	0	0	0	0	0	0	0	0	0	0	0	0	0	0	0	0	0	0	3.44758	0	0	0	0	0	0	0	0	0	0	0	0	0	0	0	0	0	0	0	0	0	0	7.51909	0	0	0	0	0	0	0	0	0	0	0	0	0	0	0	0	0	0	0	0	0	0	0	0	0	0	0	0	0	0	0	0	0	0	0	0	0	0	0	0	0	0	0	0	0	0	0	0		0	0	0	0	0	0	0	0	0	0	0	0	0	0	0	0	0		0	0	2.25399	0	0	0	0	0	0	0	0	0	0	2.78241	0	0	0	0	0	0	0	0	0	0	0	0
CG15456	FBgn0040650	FBtr0077323	0.380789	-0.91864	-1.41175	1.36025	1.64035	1.42187	1.51336			0	0	4.62117	0	0	0	0	0	6.51001	0	6.18269	0	0	0	0	0	6.61721	0	0	0	0	0	1.79909	0	0	0	0	0	0	5.65564	0	0	0	0	0	0	0	0	0	0	7.36098	0	0	7.06016	0	0	0	0	0	0	0	0	0	3.91361	0	0	0	4.58556	0	0	6.55413	5.79051	2.85	0	0	6.56682	6.87036	0	0	5.34341	6.20789	0	0	0	0	5.10643	4.27501	3.94579	0	0	0	5.69599	0	0	7.07991	0	0	0	0	0	0	0	0	0	7.09666	0	7.83933	7.29756	0	0	0	0	0	0	0		0	7.49105	0	0	0	0	0	0	0	0	0	7.07553	0	0	0	6.13689	0	0	3.51349	3.87578	0	0	0	0	0	6.22207	0	6.76699	0	0	0	0	0	0	0	0	7.24641	5.89893	7.32769	0	7.10591	0	7.40931	0	0	0	0	0	0	8.10229	0	3	9.73415	0	0	6.10538	0	0	0	4.97269	0	0	6.71397	0	0	6.40922	0	0	0	5.46107	0	0	0	0	0	0	0	0	0	0	4.41481	5.30634	7.36501	0	0	0	0	0	0	0	7.02813	0	0	0	0	7.1335	0	0	0	7.85898	0		1.87184	0.871844	0	0	0.757023	0	0	2.5509	3.47508	0	4.09761	2.56316	1.52105	3.50716	0	0	2.95606		1	3.24184	2.79286	2.66903	2.22651	2.63227	1.16993	0.871844	0	2.10098	0	0	2.82579	2.59455	3.46858	0	0	1	0	2.21723	2.6893	2.27501	0	3.57168	0	0
CG15456	FBgn0040650	FBtr0340402	0.00472441	-0.877099	-3.58943	0.103162	0.361922	0.373477	0.147694			0	0	0	0	0	0	0	0	0	0	0	0	0	0	0	0	0	0	0	0	0	0	0	0	0	0	0	0	0	0	0	0	0	0	0	0	0	0	0	0	0	0	0	0	0	7.31343	0	0	0	0	0	0	0	0	0	0	0	0	0	0	0	0	0	0	0	0	0	0	0	0	0	0	0	0	0	0	0	3.51854	0	0	0	0	0	0	0	0	0	0	0	0	0	0	0	0	0	0	0	0	0	0	0	0	0	0	0		0	4.87823	0	0	0	0	0	0	0	0	0	0	0	0	0	0	0	0	0	0	0	0	0	0	6.21742	0	0	5.81301	0	0	0	0	0	0	0	0	0	0	6.33807	0	0	0	0	0	0	0	0	0	0	0	0	0	0	0	0	0	0	0	0	3.86196	0	0	0	0	3.38819	6.05723	0	0	0	0	0	0	0	0	0	0	0	0	0	0	0	0	0	0	0	0	0	0	0	0	0	0	0	0	0	0	0	0	0	0	0		0	0	0	3.29425	0	0	0	0	0	0	0	0	0	3.05485	0	0	0		0	0	0	1.11103	0	0	0	0	0	0	0	0	0	0	0	0	0	0	0	0	0	0	0	0	0	2.72901
CG15458	FBgn0040651	FBtr0077328				0	0	0	0			0	0	0	0	0	0	0	0	0	0	0	0	0	0	0	0	0	0	0	0	0	0	0	0	0	0	0	0	0	0	0	0	0	0	0	0	0	0	0	0	0	0	0	0	0	0	0	0	0	0	0	0	0	0	0	0	0	0	0	0	0	0	0	0	0	0	0	0	0	0	0	0	0	0	0	0	0	0	0	0	0	0	0	0	0	0	0	0	0	0	0	0	0	0	0	0	0	0	0	0	0	0	0	0	0		0	0	0	0	0	0	0	0	0	0	0	0	0	0	0	0	0	0	0	0	0	0	0	0	0	0	0	0	0	0	0	0	0	0	0	0	0	0	0	0	0	0	0	0	0	0	0	0	0	0	0	0	0	0	0	0	0	0	0	0	0	0	0	0	0	0	0	0	0	0	0	0	0	0	0	0	0	0	0	0	0	0	0	0	0	0	0	0	0	0	0	0	0	0	0	0	0	0	0	0	0		0	0	0	0	0	0	0	0	0	0	0	0	0	0	0	0	0		0	0	0	0	0	0	0	0	0	0	0	0	0	0	0	0	0	0	0	0	0	0	0	0	0	0
IM4	FBgn0040653	FBtr0071559	1.01	-0.453887	-0.259782	0.0408415	0.123504	0.169969	0.0858716			0	0	0	0	0	0	0	0	0	0	0	0	0	0	0	0	0	0	0	0	0	0	0	0	0	0	0	0	0	0	0	0	0	0	0	0	0	0	0	0	0	0	0	0	0	0	0	0	0	4.28836	0	0	0	0	0	0	0	0	0	0	0	0	0	0	0	0	0	0	0	0	0	0	0	0	0	0	0	0	0	0	0	0	0	0	0	0	0	0	0	0	0	0	0	0	0	0	0	0	0	0	0	0	0	0	0		0	0	0	0	0	0	0	0	0	0	0	0	0	0	0	0	0	0	0	0	0	0	0	0	0	0	0	0	0	0	0	0	0	0	0	0	0	0	0	0	0	0	1.82375	0	0	0	0	5.50239	0	0	0	0	0	0	0	0	0	0	0	0	0	0	0	0	0	0	0	0	0	0	0	0	0	0	0	0	0	0	0	0	0	5.14771	0	0	0	0	0	0	0	0	0	0	0	0	0	0	0	0	0	0	0		0	0	0	0	0	0	0	0	0	0	0	2.88947	0	0	0	0	0		0	0	0	0	0	0	0	0	0	0	0	0	0	0	0	0	0	0	0	0	2.23266	0	0	0	0	0
IM4	FBgn0040653	FBtr0345819	1.01	-9.26008e-06	-5.3411e-05	0	0.00901716	0	0			0	0	0	0	0	0	0	0	0	0	0	0	0	0	0	0	0	0	0	0	0	0	0	0	0	0	0	0	0	0	0	0	0	0	0	0	0	0	0	0	0	0	0	0	0	0	0	0	0	0	0	0	0	0	0	0	0	0	0	0	0	0	0	0	0	0	0	0	0	0	0	0	0	0	0	0	0	0	0	0	0	0	0	0	0	0	0	0	0	0	0	0	0	0	0	0	0	0	0	0	0	0	0	0	0		0	0	0	0	0	0	0	0	0	0	0	0	0	0	0	0	0	0	0	0	0	0	0	0	0	0	0	0	0	0	0	0	0	0	0	0	0	0	0	0	0	0	0	0	0	0	0	0	0	0	0	0	0	0	0	0	0	0	0	0	0	0	0	0	0	0	0	0	0	0	0	0	0	0	0	0	0	0	0	0	0	0.910733	0	0	0	0	0	0	0	0	0	0	0	0	0	0	0	0	0	0	0		0	0	0	0	0	0	0	0	0	0	0	0	0	0	0	0	0		0	0	0	0	0	0	0	0	0	0	0	0	0	0	0	0	0	0	0	0	0	0	0	0	0	0
CG13516	FBgn0040658	FBtr0100554	0.0490763	4.10304	2.67305	0.1688	0.0164154	1.28357	1.81439			0	0	0	0	0	0	0	0	0	0	0	0	0	0	0	0	0	0	0	0	0	0	0	0	0	0	0	0	0	0	0	0	0	0	0	0	0	0	0	0	0	0	0	0	0	0	0	0	0	0	5.41819	0	0	0	0	0	0	0	2.58736	0	0	0	1.97453	0	0	0	0	0	0	0	0	0	0	0	7.74389	0	0	0	0	0	0	0	0	0	0	0	0	0	0	0	0	0	0	0	0	0	0	0	0	0	0	0	0	0	0		0	0	0	0	0	0	0	0	0	0	0	0	0	0	0	0	0	0	0	0	0	0	0	0	0	0	0	0	0	0	0	0	0	0	0	0	0	0	0	0	0	0	0	0	0	0	0	0	0	1.0072	0	0	0	0	0	0	0	0	0	0	0	0	0	0	0.650765	0	0	0	0	0	0	0	0	0	0	0	0	0	0	0	0	0	0	0	0	0	0	0	0	0	0	0	0	0	0	0	0	0	0	0	0		0.454176	1.60407	0	0	1.30451	3.11936	2.54597	3	2.41954	0	0	1.69599	1.66448	0.790772	0	3.22188	0		2.22033	0.722466	4.42828	1.04963	1.27501	0	1.05658	1.7137	1.75702	1.54102	3.10601	2.65992	0.687061	1.32193	0.963474	2.05658	3.24945	0.604071	2.69377	1.7866	4.52857	2.60881	0	0	2.17313	2.97085
CG13516	FBgn0040658	FBtr0343011	1.01	1.05893	0.274085	0.0463185	0.0180569	0.0544706	0.306449			0	0	0	0	0	0	0	0	0	0	0	0	0	0	0	0	0	0	0	0	0	0	0	0	0	0	0	0	0	0	0	0	0	0	0	0	0	0	0	0	0	0	0	0	0	0	0	0	0	0	0	0	0	0	0	0	0	0	0	0	0	0	0	0	0	0	0	0	0	0	0	0	0	0	4.86344	0	0	0	0	0	0	0	0	0	0	0	0	0	0	0	0	0	0	0	0	0	0	0	0	0	0	0	0	0	0		0	0	0	0	0	0	0	0	0	0	0	0	0	0	0	0	0	0	0	0	0	0	0	0	0	0	0	0	0	0	0	0	0	0	0	0	0	0	0	0	0	0	0	0	0	0	0	0	0	0	0	0	0	0	0	0	0	0	0	0	0	0	0	0	1.82375	0	0	0	0	0	0	0	0	0	0	0	0	0	0	0	0	0	0	0	0	0	0	0	0	0	0	0	0	0	0	0	0	0	0	0	0		0	0	0	0	0	0	0	0	0	0	0	0	0	0	0	0	0.925999		0.748461	0	1.04963	0	0	0	0	0	0	0	0.910733	0.847997	0	0	0	0	0	1.41143	1.44361	0	1.55582	0	0	0	0	0
CG13551	FBgn0040660	FBtr0072033	0.94894	0.024493	0.15069	10.1686	9.95067	10.143	10.0086			10.8795	8.43492	11.1697	11.2285	10.5193	9.02461	10.4124	10.4829	10.3747	10.6981	10.8006	9.85507	10.2965	10.4229	10.4871	10.8613	9.03856	10.3262	9.81702	10.4686	9.92517	11.5871	9.57988	10.2898	9.40812	11.1536	9.54084	8.65928	9.73408	11.517	10.2211	10.9825	10.2381	10.609	12.1451	10.9921	7.83194	9.7403	10.2621	8.87961	11.5348	10.331	10.2828	9.94459	9.45553	10.3622	10.0257	10.4942	10.3323	10.4869	10.5111	10.2748	10.1396	9.24341	12.8749	10.7628	12.3388	9.93466	10.6138	10.9842	9.42293	10.4419	8.97654	8.61596	11.1954	10.2574	10.2085	11.0591	10.7743	9.72533	10.7553	10.922	9.89029	10.5856	10.7462	10.6303	10.3175	9.86563	9.92368	10.4144	9.67876	9.78242	9.88235	9.14481	9.60946	9.72279	9.55689	8.78705	9.99253	11.7587	9.3012	9.3245	7.39755	10.1826	10.2122	10.1182	10.3849	10.6668	10.4218	9.46864	10.4675	9.8814	7.58052	9.53317	10.294		10.1356	9.60861	11.1978	10.8107	9.9471	11.0311	8.99777	10.2819	10.5175	9.6708	11.5452	10.9348	10.8646	11.0896	10.2645	10.5866	9.25125	10.7225	10.0028	9.39836	11.2305	10.4809	10.7379	10.5883	11.4652	10.9625	10.2092	10.0765	10.1679	10.0308	9.91142	10.4273	10.6533	9.449	10.9987	10.7584	10.5355	10.8268	10.3373	9.72683	10.0064	8.93148	10.8235	10.6497	10.6814	11.44	10.8392	9.33907	11.2665	9.90546	11.7855	9.98833	0	10.6179	10.8655	10.8235	9.60703	10.0735	10.6747	10.2899	9.99271	10.419	9.81386	5.67497	9.94579	10.9629	11.7514	11.0696	10.6038	10.8658	9.35612	11.8313	8.13996	10.562	11.1232	11.4883	9.55808	11.9084	10.1307	7.85393	10.4104	8.95704	10.3536	8.5477	10.3844	9.13891	10.0441	0	9.784	10.4789	9.62271	0	9.89448	10.3658	9.98863	9.98262	10.9265	9.87386	9.86833	9.77591	8.52607		10.2742	7.43704	13.0866	13.0136	10.0143	8.53029	11.302	11.8024	11.2623	12.4589	12.2685	11.6925	12.7953	7.11395	6.54597	6.17572	6.65778		10.8525	10.0683	9.60261	10.6087	11.4523	12.8914	10.2244	10.8813	9.90073	12.3761	9.98362	11.5854	8.74598	12.1034	10.0885	11.0325	10.1293	11.57	11.5856	10.7166	9.62591	7.6532	6.00675	7.75796	6.13607	6.64544
CG13551	FBgn0040660	FBtr0072034	0.52261	0.274365	1.09908	5.36926	5.28543	7.15498	7.04891			6.73715	7.74214	8.84065	7.26191	0	0	6.24298	6.58886	8.22381	7.25965	8.02281	9.7012	0	0	6.99367	0	6.43379	6.88484	4.5741	7.25248	3.99458	0	6.17871	0	5.53916	8.76165	4.93782	0	8.37313	7.15563	7.72363	7.63416	7.3733	5.22188	9.76706	9.64641	0	6.80542	8.04745	0	8.31913	7.74099	6.36527	6.5452	7.88551	7.33789	0	5.56255	0	6.08598	8.39013	8.95367	8.42354	0	10.3558	6.80941	9.39339	5.25776	7.54635	9.07146	5.9991	5.46532	4.43363	0	8.3087	6.33342	0	8.70891	5.26641	5.23573	6.0781	5.12516	8.35319	7.14975	7.62899	6.63009	7.20662	4.48864	8.45681	0	6.55275	7.36098	0	3.84197	5.51759	8.54388	9.24854	0	3.42895	8.99215	7.68958	0	6.92967	0	5.51128	5.0321	6.90653	7.18398	0	6.94942	0	0	7.24992	0	0		8.04674	7.69293	7.11405	6.70487	6.67976	7.88295	0	7.63728	7.19545	7.72717	0	8.37003	8.24074	8.13139	6.87221	6.60999	0	0	7.19249	2.74846	9.11943	0	0	0	7.67553	8.07205	5.03562	6.21451	8.65718	6.16189	7.7707	5.53481	8.87107	7.07328	0	0	8.44319	7.0138	6.03298	8.11842	6.64053	0	6.62381	0	7.03	8.47909	8.07425	0	7.40216	0	7.33762	6.81288	0	6.363	8.77949	6.73877	5.68061	8.40608	7.0751	7.01959	2.35332	7.87154	2.31325	6.82477	7.16017	7.63648	9.41102	8.3185	8.44865	7.71349	6.75409	7.57607	3.29278	7.82451	9.02098	4.90977	0	8.4429	5.53947	8.37886	6.45368	4.10685	7.1642	0	0	0	8.24375	0	0	7.57652	8.93834	0	0	6.85947	6.98311	0	0	0	6.8679	7.74039	0		7.90268	5.74927	11.0566	10.393	7.9663	5.82731	9.05485	9.14654	9.09022	10.3783	9.76364	9.19089	10.8766	3.17153	0	0	2.06695		8.98388	7.56392	6.85649	8.44828	9.67818	11.1065	7.9407	8.86623	7.74308	9.76097	7.83086	9.3807	4.30159	9.76388	7.81179	8.7882	7.97338	9.60288	9.45057	7.97154	7.83769	5.61029	0	0	0	0
CG12848	FBgn0040666	FBtr0072437	0.965298	0.0347657	0.100411	4.12702	3.95793	3.21361	3.1371			0	7.82305	6.62352	9.09885	0	0	6.79494	7.16862	6.59261	6.70612	7.74517	0	0	0	6.26003	5.84599	5.65793	7.33655	6.73715	7.00169	0	0	6.18289	0	0	0	6.6359	0	0	4.59932	0	0	7.85256	0	7.95954	0	0	0	3.65764	3.32048	6.81711	8.58056	0	7.49562	0	6.23228	7.42878	6.23209	0	3.33056	0	0	8.02065	8.95902	0	8.10124	0	0	6.84034	7.87658	6.19574	8.02403	5.7126	7.53489	6.31216	6.28466	0	7.59634	7.61772	5.00405	7.18933	0	0	7.42568	0	5.52293	7.13822	5.39403	8.80407	0	7.51657	6.57274	7.42291	6.13955	8.29241	0	7.67455	0	8.21524	6.35473	0	6.80038	0	0	6.70667	0	0	8.1315	0	0	0	8.14287	6.78293	7.23362	6.07874		0	5.86542	0	7.45582	8.11697	0	8.8889	5.77979	6.16712	5.43029	8.42719	0	6.01302	8.44311	5.59753	0	0	0	6.29131	5.9397	0	6.06372	0	0	6.832	7.1813	8.13237	6.78751	4.44095	4.66391	8.22304	0	0	0	0	0	8.11129	7.27109	8.21878	0	6.10873	8.57539	0	0	5.8775	7.60489	5.98846	7.40846	5.67469	0	0	5.79753	0	0	7.04155	7.83086	6.27538	0	0	5.5292	8.201	8.15375	7.08385	0	5.33949	2.61353	5.85997	7.35562	0	5.8999	6.6844	7.32697	0	7.62139	0	0	7.96324	0	0	7.82388	6.70639	6.35368	7.62855	0	7.84624	0	8.57505	0	0	0	7.455	6.92232	7.54048	6.53978	0	2.20163	0	0	0	0	0		3.21257	3.12928	3.47249	1.41684	3.35896	1.94486	3.18903	3.66676	2.64155	2.82985	3.0268	4.5741	4.71205	4.62117	0	4.6837	4.15137		3.50335	4.51412	3.73444	3.56316	3.27501	4.80116	1.848	1.43829	0	3.48671	2.87184	2.93168	5.42425	4.05832	2.63691	3.11603	2.65992	2.35614	1.04264	6.13668	0	3.69711	4.58256	5.53356	0	4.35262
mim	FBgn0053558	FBtr0302035	0.00951634	0.744955	3.34917	1.07835	0.726515	0.0508525	0.0894855			0	0	2.50589	5.79727	0	0	0	0	0	3.65764	0	0	0	0	0	0	0	4.90833	0	6.39985	0	2.65076	5.52042	0	0	0	0	0	2.66903	4.34554	0	0	0	0	0	0	0	0	1.87184	0	3.66334	0	0	0	0	0	5.14608	0	0	2.25096	1.87971	0	4.12846	0	0	0	0	2.31904	0	0	0	2.79286	0.389567	4.35755	0	3.53854	0	0	1.59932	3.01436	0	1.28096	0	0	0	0	1.96347	2.07724	0	0	3.67807	0	1.97453	2.28096	0	0	0	0	0	0	0	0	0	0	0	5.82629	4.73823	5.17353	0	0	4.04876	0	0	0	4.77821		4	2.01078	0.948601	0	0	0	0	0	0	2.82579	0	1.73118	0	0	0	0	0	0	0	1.64616	0	0	0	0	0	0	0	0.970854	0	1.95233	0	0	0	0	0	0	0	0	0	0	3.06867	0	0	0	0	0	0	0	0	0	0	2.29278	0	3.09255	0	0	0	0	0	2.59694	0	2.74846	0	0	0.722466	0	2.48285	2.926	0	4.33342	0	0	0	0	0	0.713696	0	0	0	0	4.10434	1.95233	0	0	2.05658	0	0	0	4.15056	0	0	0	0	0	2.12102	5.20006	0	4.79909	1.56071	0	6.36982		0	0	0	0	0	0	0	0	0.613532	0.250962	0	0	0	0	0	0	0		0	0	0.704872	0.124328	0.275007	0	0	0.389567	0	0	0.286881	0	0	0.545968	0	0	0	0	0	0	0	0	0	0	0	0
e(y)2b	FBgn0040670	FBtr0081562	1.01	0.00167118	0.202573	0.0972296	0.0541734	0	0.00217629			0	0	0	0	0	0	1.15704	0	0	0	0	0	0	0	0	1.0635	0	0	0	0	0	0	0	0	0	0	0	0	0	0	0	0	0	0	0	0	0	0	0	0	0	0	0	0	0	0	0	0	0	0	0	0	0	0	0	0	0	0	0	0	0	0	1.44361	0	0	0	0	0	3.13258	0	1.65535	0	0	0	0	0	0	0.0565835	0	0	0	0	0	0	0	0	0	0	0	0	0	0	0	0	0	0	0	0	0	0	0	0	1.70044	0	0		0	0	0	0	0	0	0	0	0	0	0	0	0	0	0	0	0	0	0	0	0	0	0	0	0	0	0	0	0	0	0	0	0	0	0	0	0	0	0	0	0	0	0	0	0	0	0	0	0	0	5.47151	0	0	0	0	0	0	0	0	0	0	0	0	0	0	0	0	0	0	0	0	0	0	0	0	0	0	0	0	0	0	0	0	0	0	0	0	0	0	0	0	0	0	0	0	0	0	0	0	0	0		0	0	0	0	0	0	0	0	0	0	0	0	0	0	0	0	0		0	0	0	0	0	0	0	0	0	0	0	0	0	0.0565835	0	0	0	0	0	0	0	0	0	0	0	0
e(y)2b	FBgn0040670	FBtr0344948	1.01	-0.557547	-0.0697472	0.0874156	0.115723	0.0540227	0			0	0	0	0	0	0	0	0	0	0	0	0	0	0	0	6.73769	0	0	0	0	0	0	0	0	0	0	0	0	0	0	0	0	0	0	0	0	0	0	0	0	0	0	0	0	0	0	0	0	0	0	0	0	0	0	0	0	0	0	0	0	0	0	0	0	0	0	0	0	0	0	0	0	0	0	0	0	0	2.44095	0	0	0	0	0	0	0	0	0	0	0	0	0	0	0	0	0	0	0	0	0	0	0	0	0	0	0		0	0	0	0	0	0	0	0	0	0	0	0	0	0	0	0	0	0	0	0	0	0	0	0	0	0	0	0	0	0	0	0	0	0	0	0	0	0	0	0	0	0	0	0	0	0	0	0	0	0	7.46842	0	0	0	0	0	0	0	0	0	4.21956	0	0	0	0	0	0	0	0	0	0	0	0	0	0	0	0	0	0	0	0	0	0	0	0	0	0	0	0	0	0	0	0	0	0	0	0	0	0	0	0		0	0	0	0.918386	0	0	0	0	0	0	0	0	0	0	0	0	0		0	0	0	0	0	0	0	0	0	0	0	0	0	0	0	0	0	0	0	0	0	0	0	0	0	0
CG9445	FBgn0040674	FBtr0086210	1.01	-1.14329	-1.25848	0.0305693	0.1596	0.0457869	0.0592526			0	0	0	0	0	0	0	0	0	0	0	0	0	0	0	0	0	0	0	0	0	0	0	0	0	0	0	0	0	0	0	0	0	0	0	0	0	0	0	0	0	0	0	0	0	0	0	0	0	0	0	0	0	0	0	0	0	0	0	0	0	0	0.565597	0	0	0	2.04963	0	0	0	0	0	0	0	0	0	0.594549	0	0	0	0	0	0	0	0	0	0	0	0	0	0	0	0	0	0	0	0	0	0	0	0	0	0	0	0		0	0	0	0	0	0	0	0	0	0	0	0	0	0	0	3.5373	0	0	0	0	0	0	0	1.5509	0	0	0	0	0	0	0	0	0	0	0	0	0	0	0	0	0	0	0	0	0	3.9514	0	0	0	0	0	0	0	0	0	0	0	0	2.64386	0	0	0	0	0	0	0	0	0	0	0	0	0	0	0	0	0	0	0	0	0	1.37851	0	0	0	0	0	2.20163	0	0	0	0	0	0	0	0	0.85599	0	0	0	0	0		0	0	0	0	0	0	0.422233	0	0.356144	0	0	0	0	0	0	0	0		0	0.485427	0	0	0	0	0	0	0	0	0.263034	0.226509	0	0	0	0.565597	0	0	0	0	0	0	0	0	0	0
CG9445	FBgn0040674	FBtr0336662	1.01	-0.0708011	-0.037111	0	0.034082	0	0			0	0	0	0	0	0	0	0	0	0	0	0	0	0	0	0	0	0	0	0	0	0	0	0	0	0	0	0	0	0	0	0	0	0	0	0	0	0	0	0	0	0	0	0	0	0	0	0	0	0	0	0	0	0	0	0	0	0	0	0	0	0	0	0	0	0	0	0	0	0	0	0	0	0	0	0	0	0	0	0	0	0	0	0	0	0	0	0	0	0	0	0	0	0	0	0	0	0	0	0	0	0	0	0	0		0	0	0	0	0	0	0	0	0	0	0	0	0	0	0	0	0	0	0	0	0	0	0	0	0	0	0	0	0	0	0	0	0	0	0	0	0	0	0	0	0	0	0	0	0	0	0	0	0	0	0	3.44228	0	0	0	0	0	0	0	0	0	0	0	0	0	0	0	0	0	0	0	0	0	0	0	0	0	0	0	0	0	0	0	0	0	0	0	0	0	0	0	0	0	0	0	0	0	0	0	0	0		0	0	0	0	0	0	0	0	0	0	0	0	0	0	0	0	0		0	0	0	0	0	0	0	0	0	0	0	0	0	0	0	0	0	0	0	0	0	0	0	0	0	0
CG11373	FBgn0040679	FBtr0078657				0	0	0	0			0	0	0	0	0	0	0	0	0	0	0	0	0	0	0	0	0	0	0	0	0	0	0	0	0	0	0	0	0	0	0	0	0	0	0	0	0	0	0	0	0	0	0	0	0	0	0	0	0	0	0	0	0	0	0	0	0	0	0	0	0	0	0	0	0	0	0	0	0	0	0	0	0	0	0	0	0	0	0	0	0	0	0	0	0	0	0	0	0	0	0	0	0	0	0	0	0	0	0	0	0	0	0	0	0		0	0	0	0	0	0	0	0	0	0	0	0	0	0	0	0	0	0	0	0	0	0	0	0	0	0	0	0	0	0	0	0	0	0	0	0	0	0	0	0	0	0	0	0	0	0	0	0	0	0	0	0	0	0	0	0	0	0	0	0	0	0	0	0	0	0	0	0	0	0	0	0	0	0	0	0	0	0	0	0	0	0	0	0	0	0	0	0	0	0	0	0	0	0	0	0	0	0	0	0	0		0	0	0	0	0	0	0	0	0	0	0	0	0	0	0	0	0		0	0	0	0	0	0	0	0	0	0	0	0	0	0	0	0	0	0	0	0	0	0	0	0	0	0
CG14664	FBgn0040682	FBtr0305000	1.01	-0.121417	-0.0722296	0	0.0405725	0.483867	0.042732			0	0	0	0	0	0	0	0	0	0	0	0	0	0	0	0	0	0	0	0	0	0	0	0	0	0	0	0	0	0	0	0	0	0	0	0	0	0	0	0	0	0	0	0	0	0	0	0	0	0	0	0	0	0	0	0	0	0	0	0	0	0	0	0	0	0	0	0	0	0	0	0	0	0	0	0	0	0	0	0	0	0	0	0	0	0	0	0	0	0	0	0	0	0	0	0	0	0	0	0	0	0	0	0	0		0	0	0	0	0	0	0	0	0	0	0	0	0	0	0	0	0	0	0	0	0	0	0	0	0	0	0	0	0	0	0	0	0	0	0	0	0	0	0	0	0	0	1.16993	0	0	0	0	0	0	0	0	0	0	0	0	0	0	0	0	0	0	0	0	0	0	0	0	0	0	0	0	0	0	0	0	0	0	0	0	0	0	0	0	0	0	0	0	0	0	0	0	0	2.9279	0	0	0	0	0	0	0	0		0	0	0	4.1127	0	0	0	0	2.07039	0	0	0	0	0	0	2.04264	0		0	0	0	0	1.11103	0	0	0	0	0	0	0	0	0	0	0	0	0	0	0	0	0	0	0	0	0
CG14664	FBgn0040682	FBtr0334908	1.01	-2.14749	-0.724912	0.0674105	0.224719	0.187478	0.0965102			0	0	0	0	0	0	0	0	0	0	0	0	0	0	0	0	0	0	0	0	0	0	0	0	0	0	7.0781	0	0	0	0	0	0	0	0	0	0	0	0	0	0	0	0	0	0	0	0	0	0	0	0	0	0	0	0	0	0	0	0	0	0	0	0	0	0	0	0	0	0	0	0	0	0	0	0	0	0	0	0	0	0	0	0	0	0	0	0	0	0	0	0	0	0	0	0	0	0	0	0	0	0	0	0	0	0		2.22342	0	0	0	0	0	0	0	0	0	0	0	0	0	0	0	0	0	0	0	0	0	0	0	0	0	0	0	0	0	0	0	0	0	0	0	0	0	0	0	0	0	0	0	0	0	0	0	0	0	0	0	0	0	0	0	0	0	0	0	0	0	0	0	0	0	0	0	0	0	0	0	0	0	0	0	0	0	0	0	0	0	0	0	0	0	0	0	0	7.77795	0	9.58084	3.11437	0	0	0	0	0	0	0	0		0	0	0	0.400538	0	0	0	0	2.7866	0	0	0	0	0	0	0	0		0	0	0	1.53107	0.978196	0	0	0	0	0	0	0	0	0	0	0	0	0	0	0	0	0	0	0	0	0
CG14664	FBgn0040682	FBtr0346146	1.01	-4.68667e-05	-0.000175076	0	0.00588662	0	0.0464646			0	0	0	0	0	0	0	0	0	0	0	0	0	0	0	0	0	0	0	0	0	0	0	0	0	0	0	0	0	0	0	0	0	0	0	0	0	0	0	0	0	0	0	0	0	0	0	0	0	0	0	0	0	0	0	0	0	0	0	0	0	0	0	0	0	0	0	0	0	0	0	0	0	0	0	0	0	0	0	0	0	0	0	0	0	0	0	0	0	0	0	0	0	0	0	0	0	0	0	0	0	0	0	0	0		0	0	0	0	0	0	0	0	0	0	0	0	0	0	0	0	0	0	0	0	0	0	0	0	0	0	0	0	0	0	0	0	0	0	0	0	0	0	0	0	0	0	0	0	0	0	0	0	0	0	0	0	0	0	0	0	0	0	0	0	0	0	0	0	0	0	0	0	0	0	0	0	0	0	0	0	0	0	0	0	0	0	0	0	0	0	0	0	0.594549	0	0	0	0	0	0	0	0	0	0	0	0		0	0	0	0	0	0	0	0	0	0	0	0	0	0	0	0	0		0	0	0	0	0	0.613532	0	0	0	0	0	0	0	0.594549	0	0	0	0	0	0	0	0	0	0	0	0
CG12589	FBgn0040684	FBtr0078843				0	0	0	0			0	0	0	0	0	0	0	0	0	0	0	0	0	0	0	0	0	0	0	0	0	0	0	0	0	0	0	0	0	0	0	0	0	0	0	0	0	0	0	0	0	0	0	0	0	0	0	0	0	0	0	0	0	0	0	0	0	0	0	0	0	0	0	0	0	0	0	0	0	0	0	0	0	0	0	0	0	0	0	0	0	0	0	0	0	0	0	0	0	0	0	0	0	0	0	0	0	0	0	0	0	0	0	0	0		0	0	0	0	0	0	0	0	0	0	0	0	0	0	0	0	0	0	0	0	0	0	0	0	0	0	0	0	0	0	0	0	0	0	0	0	0	0	0	0	0	0	0	0	0	0	0	0	0	0	0	0	0	0	0	0	0	0	0	0	0	0	0	0	0	0	0	0	0	0	0	0	0	0	0	0	0	0	0	0	0	0	0	0	0	0	0	0	0	0	0	0	0	0	0	0	0	0	0	0	0		0	0	0	0	0	0	0	0	0	0	0	0	0	0	0	0	0		0	0	0	0	0	0	0	0	0	0	0	0	0	0	0	0	0	0	0	0	0	0	0	0	0	0
CG12589	FBgn0040684	FBtr0339316				0	0	0	0			0	0	0	0	0	0	0	0	0	0	0	0	0	0	0	0	0	0	0	0	0	0	0	0	0	0	0	0	0	0	0	0	0	0	0	0	0	0	0	0	0	0	0	0	0	0	0	0	0	0	0	0	0	0	0	0	0	0	0	0	0	0	0	0	0	0	0	0	0	0	0	0	0	0	0	0	0	0	0	0	0	0	0	0	0	0	0	0	0	0	0	0	0	0	0	0	0	0	0	0	0	0	0	0	0		0	0	0	0	0	0	0	0	0	0	0	0	0	0	0	0	0	0	0	0	0	0	0	0	0	0	0	0	0	0	0	0	0	0	0	0	0	0	0	0	0	0	0	0	0	0	0	0	0	0	0	0	0	0	0	0	0	0	0	0	0	0	0	0	0	0	0	0	0	0	0	0	0	0	0	0	0	0	0	0	0	0	0	0	0	0	0	0	0	0	0	0	0	0	0	0	0	0	0	0	0		0	0	0	0	0	0	0	0	0	0	0	0	0	0	0	0	0		0	0	0	0	0	0	0	0	0	0	0	0	0	0	0	0	0	0	0	0	0	0	0	0	0	0
CG12589	FBgn0040684	FBtr0339317	1.01	0	0	0	0	0.0189369	0.0114869			0	0	0	0	0	0	0	0	0	0	0	0	0	0	0	0	0	0	0	0	0	0	0	0	0	0	0	0	0	0	0	0	0	0	0	0	0	0	0	0	0	0	0	0	0	0	0	0	0	0	0	0	0	0	0	0	0	0	0	0	0	0	0	0	0	0	0	0	0	0	0	0	0	0	0	0	0	0	0	0	0	0	0	0	0	0	0	0	0	0	0	0	0	0	0	0	0	0	0	0	0	0	0	0	0		0	0	0	0	0	0	0	0	0	0	0	0	0	0	0	0	0	0	0	0	0	0	0	0	0	0	0	0	0	0	0	0	0	0	0	0	0	0	0	0	0	0	0	0	0	0	0	0	0	0	0	0	0	0	0	0	0	0	0	0	0	0	0	0	0	0	0	0	0	0	0	0	0	0	0	0	0	0	0	0	0	0	0	0	0	0	0	0	0	0	0	0	0	0	0	0	0	0	0	0	0		0	0	0	0	0	0	0	0.321928	0	0	0	0	0	0	0	0	0		0	0	0	0	0	0	0	0	0	0	0	0	0	0	0	0.298658	0	0	0	0	0	0	0	0	0	0
CG14645	FBgn0040687	FBtr0078908	1.01	0.750113	0.0156185	0.247602	0.218618	0	0.231217			0	0	0	0	3.68594	0	0	0	0	0	0	0	0	0	0	0	0	0	0	0	0	0	0	0	0	0	0	0	0	0	0	0	0	0	0	0	0	0	0	0	0	0	0	0	0	0	0	0	0	0	0	0	0	0	0	0	0	0	0	0	0	2.62527	0	0	0	0	0	0	0	0	0	0	6.59828	0	0	2.28688	0	0	0	0	0	0	0	2.96532	1.13093	0	0	0	6.70556	0	0	0	0	0	0	0	0	0	0	0	0	0	0	0	0		0	0	0	0.286881	0	0	0	0	0	0	0	0	0	0	0	0	0	0	0	0	0	0	0	0	0	0	0	0	0	0	0	0	0	0	0	0	0	0	0	0	0	0	0	0	0	0	0	5.33163	0	0	0	0	0	0	0	0	0	0	0	0	0	0	0	0	2.54597	0	0	0	0	0	0	0	0	0	0	0	0	0	4.31325	0	4.28021	0	3.30451	0	0	0	0	0	0	0	0	0	0	0	2.01792	0	0	0	0	0	0		0	0	0	0	0	0	0	0	0	0	0	0	0	0	0	0	0		0	0	0	0.9855	0	0	0	0	0	0	0	0.925999	0	0	0	0	0	0	0	0	0	0	0	4.10014	0	0
CG12483	FBgn0040688	FBtr0072540				0	0	0	0			0	0	0	0	0	0	0	0	0	0	0	0	0	0	0	0	0	0	0	0	0	0	0	0	0	0	0	0	0	0	0	0	0	0	0	0	0	0	0	0	0	0	0	0	0	0	0	0	0	0	0	0	0	0	0	0	0	0	0	0	0	0	0	0	0	0	0	0	0	0	0	0	0	0	0	0	0	0	0	0	0	0	0	0	0	0	0	0	0	0	0	0	0	0	0	0	0	0	0	0	0	0	0	0	0		0	0	0	0	0	0	0	0	0	0	0	0	0	0	0	0	0	0	0	0	0	0	0	0	0	0	0	0	0	0	0	0	0	0	0	0	0	0	0	0	0	0	0	0	0	0	0	0	0	0	0	0	0	0	0	0	0	0	0	0	0	0	0	0	0	0	0	0	0	0	0	0	0	0	0	0	0	0	0	0	0	0	0	0	0	0	0	0	0	0	0	0	0	0	0	0	0	0	0	0	0		0	0	0	0	0	0	0	0	0	0	0	0	0	0	0	0	0		0	0	0	0	0	0	0	0	0	0	0	0	0	0	0	0	0	0	0	0	0	0	0	0	0	0
CG14974	FBgn0040694	FBtr0073140				0	0	0	0			0	0	0	0	0	0	0	0	0	0	0	0	0	0	0	0	0	0	0	0	0	0	0	0	0	0	0	0	0	0	0	0	0	0	0	0	0	0	0	0	0	0	0	0	0	0	0	0	0	0	0	0	0	0	0	0	0	0	0	0	0	0	0	0	0	0	0	0	0	0	0	0	0	0	0	0	0	0	0	0	0	0	0	0	0	0	0	0	0	0	0	0	0	0	0	0	0	0	0	0	0	0	0	0	0		0	0	0	0	0	0	0	0	0	0	0	0	0	0	0	0	0	0	0	0	0	0	0	0	0	0	0	0	0	0	0	0	0	0	0	0	0	0	0	0	0	0	0	0	0	0	0	0	0	0	0	0	0	0	0	0	0	0	0	0	0	0	0	0	0	0	0	0	0	0	0	0	0	0	0	0	0	0	0	0	0	0	0	0	0	0	0	0	0	0	0	0	0	0	0	0	0	0	0	0	0		0	0	0	0	0	0	0	0	0	0	0	0	0	0	0	0	0		0	0	0	0	0	0	0	0	0	0	0	0	0	0	0	0	0	0	0	0	0	0	0	0	0	0
CG14974	FBgn0040694	FBtr0346813	1.01	0.0174198	0.00897355	0	0.0152576	0	0			0	0	0	0	0	0	0	0	0	0	0	0	0	0	0	0	0	0	0	0	0	0	0	0	0	0	0	0	0	0	0	0	0	0	0	0	0	0	0	0	0	0	0	0	0	0	0	0	0	0	0	0	0	0	0	0	0	0	0	0	0	0	0	0	0	0	0	0	0	0	0	0	0	0	0	0	0	0	0	0	0	0	0	0	0	0	0	0	0	0	0	0	0	0	0	0	0	0	0	0	0	0	0	0	0		0	0	0	0	0	0	0	0	0	0	0	0	0	0	0	0	0	0	0	0	0	0	0	0	0	0	0	0	0	0	0	0	0	0	0	0	0	0	0	0	0	0	1.54102	0	0	0	0	0	0	0	0	0	0	0	0	0	0	0	0	0	0	0	0	0	0	0	0	0	0	0	0	0	0	0	0	0	0	0	0	0	0	0	0	0	0	0	0	0	0	0	0	0	0	0	0	0	0	0	0	0	0		0	0	0	0	0	0	0	0	0	0	0	0	0	0	0	0	0		0	0	0	0	0	0	0	0	0	0	0	0	0	0	0	0	0	0	0	0	0	0	0	0	0	0
CG18675	FBgn0040696	FBtr0073218	0.585568	-0.204788	-0.966291	0.298674	0.397357	0.00494496	0.0526112			0	0	0	0	0	2.76553	0	0	1.52607	0	0	0	0	0	0	0	2.488	0	0	0	6.02281	0	0	0	0	0	0	0	0.895303	0	0	0	0	0	0	0	0	0	0	0	1.35614	0	0	0	0	0	0	0	0	0	0	0	0	0	0	0	0	0	0	0	0	0	0	0	0	0	0	0	2.31325	0	0	2.70487	0	2.26604	0	0	0	0	0	0	0	0	0	0	0	0	0	0	0	0	0	0	0	0	0	4.67299	4.34979	0	0	0	0	0	0	0	0		0	0	0	0	0	0	0	0	0	0	0	0	0	0	0	0	0	0	0	0	0	0	0	2.52607	0	0	0	0	2.20789	0	0	0	0	0	0	0	0	0	3.99458	0	0	0	0	0	0	6.21004	0	4.29131	0	0	0	0	0	0	0	0	0	5.26716	0	0	2.19535	0	0	0	0	0	0	0	0	0	0	0	0	0	0	0	0	0	0	0	0	0	0	3.49057	0	0	0	0	0	0	0	2.32481	4.89966	0	1.05658	1.66903	0	0	0	0	0		0	0	0	0	0	0	0	0	0	0.0840643	0	0	0	0	0	0	0		0	0	0	0	0	0	0.275007	0	0	0	0	0	0.432959	0	0	0	0	0	0	0	0	0.659925	0	0	0	0
Teh3	FBgn0040697	FBtr0073257	0.0367346	1.4062	2.80747	2.5539	1.58907	0	0.0105772			0	4.94439	1.31034	2.46205	5.77083	0	5.08449	6.53993	5.45319	2.9222	2.73552	0	0	0	5.51159	0	0.565597	6.4099	0	0	1.59455	0	0.584963	1.22651	0	0	0	0	0	0	0	5.84674	7.11114	5.22497	0	2.51349	1.774	4.68145	2.65535	0	0	5.14934	0	3.89142	0	4.26529	6.16732	3.52982	0	4.7939	0	7.24821	5.1631	5.05224	1.95606	3.83289	0	0.632268	0	3.66107	2.91839	2.83592	0.367371	0	3.1177	4.52795	0	4.01346	2.16027	2.44095	0	3.49185	0	4.08151	1.79909	2.65764	4.98094	2.47249	0	4.29499	1.32193	5.74766	6.74913	5.13011	0.863938	0	0	0	5.77215	0	6.93263	5.11645	5.85175	0	4.28318	0	5.79364	7.77215	0	0	5.92291	5.55121	3.9982	0	6.92564		0	0	6.65607	4.90977	1.30451	0.378512	0	4.93074	2.49057	5.72683	0	4.88215	1.33342	0	4.19928	0	0	0	2.55827	3.72356	0	0	5.22766	0	0	0	0	4.60466	0	5.0691	0	0	0	1.79909	0	0	0	4.92505	4.84398	0	0.739848	0	3.10936	3.76022	4.48349	0	0	0	0	4.1643	3.72356	3.90014	0	0	0	0	0	2.21723	2.75275	2.53356	3.98641	0	0	0	0	5.26228	0	0	4.0063	4.13011	4.90929	1.02148	1.61824	0	0	3.2032	4.84097	0	0	2.0072	3.23573	1.68257	5.47703	0	0	0	3.63459	0	0	0	0	6.4048	0	4.12846	0	0	0	0	0	0	0		0	0	0	0	0	0	0	0	0	0	0	0	0	0	0	0	0		0	0	0	0	0.275007	0	0	0	0	0	0	0	0	0	0	0	0	0	0	0	0	0	0	0	0	0
CG15024	FBgn0040699	FBtr0290214				0	0	0	0			0	0	0	0	0	0	0	0	0	0	0	0	0	0	0	0	0	0	0	0	0	0	0	0	0	0	0	0	0	0	0	0	0	0	0	0	0	0	0	0	0	0	0	0	0	0	0	0	0	0	0	0	0	0	0	0	0	0	0	0	0	0	0	0	0	0	0	0	0	0	0	0	0	0	0	0	0	0	0	0	0	0	0	0	0	0	0	0	0	0	0	0	0	0	0	0	0	0	0	0	0	0	0	0	0		0	0	0	0	0	0	0	0	0	0	0	0	0	0	0	0	0	0	0	0	0	0	0	0	0	0	0	0	0	0	0	0	0	0	0	0	0	0	0	0	0	0	0	0	0	0	0	0	0	0	0	0	0	0	0	0	0	0	0	0	0	0	0	0	0	0	0	0	0	0	0	0	0	0	0	0	0	0	0	0	0	0	0	0	0	0	0	0	0	0	0	0	0	0	0	0	0	0	0	0	0		0	0	0	0	0	0	0	0	0	0	0	0	0	0	0	0	0		0	0	0	0	0	0	0	0	0	0	0	0	0	0	0	0	0	0	0	0	0	0	0	0	0	0
ND-B8	FBgn0040705	FBtr0077440	1.01	-0.842502	-0.243726	0.184817	0.274413	0	0			0	0	0	0	0	0	0	0	0	0	0	0	0	0	0	0	0	0	0	4.77505	0	0	0	0	0	0	0	0	0	0	0	0	0	0	0	0	0	0	0	0	0	0	0	0	0	0	0	0	0	4.00809	0	0	0	0	0	0	0	0	0	0	0	0	0	0	0	0	0	0	0	0	0	0	0	0	0	0	0	3.1635	0	0	0	0	0	0	0	7.4591	0	0	0	0	0	0	0	0	0	0	0	0	0	0	0	0	0	0	0		0	0	0	0	0	0	0	0	0	0	0	0	0	0	2.69599	0	0	0	0	0	0	0	0	0	0	0	0	0	0	0	0	0	0	0	0	0	0	0	0	0	0	0	0	0	0	0	0	2.31325	0	0	0	0	0	0	2.38128	0	0	0	0	0	0	0	0	0	0	0	0	0	0	0	0	0	0	0	0	0	0	0	0	0	0	8.52027	5.69181	0	0	0	0	0	0	0	0	0	0	1.58015	0	0	0	0	0	0	4.53294		0	0	0	0	0	0	0	0	0	0	0	0	0	0	0	0	0		0	0	0	0	0	0	0	0	0	0	0	0	0	0	0	0	0	0	0	0	0	0	0	0	0	0
CG15386	FBgn0040715	FBtr0077842	0.883287	-0.108774	-0.318968	3.27508	3.47858	2.75948	2.67029			0	5.54689	5.76792	5.56742	7.00338	0	4.77926	6.42122	6.49474	5.69404	4.34554	0	0	0	6.10832	5.67101	6.36247	0	5.87725	5.04439	0	0	0	0	3.39369	0	0	0	0	5.97774	2.01078	0	6.35385	4.60288	0	6.41007	0	4.58195	5.52826	6.87209	5.92719	5.68145	0	5.52419	0	1.37851	0	5.74739	6.40122	4.88215	5.96047	0	6.35773	5.38232	3.55213	0.505891	0	5.19692	4.81813	4.25927	0	0	2.76765	0	2.72683	3.29572	5.15987	0.895303	4.83542	5.26454	5.1534	4.2426	5.35861	5.3837	0	3.34767	4.70598	3.36737	0	6.23324	0	4.43296	5.74281	4.94392	0	0	5.95047	0	0	5.23649	0	7.49169	5.57682	8.20667	3.24031	0	6.47687	6.94251	9.37734	0	5.09466	0	4.44228	0	0		6.21082	0	5.0054	5.31687	6.88704	4.11603	6.48075	4.01078	5.16993	4.74631	7.95251	0	5.34483	7.85792	3.70044	0	5.61589	3.2765	4.0018	4.56316	0	0	6.62176	0	5.80349	7.32894	5.28688	5.11728	0	5.39129	5.55275	0	4.58676	3.76553	6.05853	0	6.33074	0	2.41143	6.68482	6.9148	0	5.8885	0	4.45746	5.60674	0	6.09761	4.41886	6.21393	5.1635	1.79909	0	4.37365	5.36422	6.82515	4.42895	0	4.23649	4.62469	6.8431	0.713696	0	0	4.31034	5.42291	3.68145	5.03034	0	5.69349	5.06867	4.65535	5.71562	4.41684	2.43563	5.59842	3.50843	0	5.50779	6.70404	0	4.52168	0.956057	0	1.54102	5.09297	0	0	0	0	5.42727	8.68675	0	0	5.09043	0	0	7.1035	0	0	0		3.05658	1.22651	2.04963	3.7137	0.790772	2.58976	2.32769	2.91073	2.81352	2.01078	4.08661	3.43296	3.2765	3.69822	1.83188	3.15704	3.93829		2.5656	2.95977	2.87774	2.852	2.80323	3.21257	1.69599	1.95233	1.93357	2.70266	2.86394	2.64616	1.38405	2.10434	1.64155	3.38819	2.90111	2.66903	2.21723	4.61765	3.86394	1.51602	1.42761	4.28762	2.6017	3.74201
Nplp4	FBgn0040717	FBtr0077817	0.370455	-2.05079	-1.43795	2.00791	2.02634	4.70707	5.62452			6.45335	0	3.80839	0	0	0	0	0	0	0	0	6.09993	0	0	4.88606	0	1.04264	6.53154	0	0	0	0	0	0	0	0	0	0	0	0	0	0	0	4.98959	9.45845	9.3041	0	0	0	0	0	7.53939	0	0	0	5.15421	0	6.27891	8.81625	7.74819	0	0	2.51096	0	0	0	7.58984	4.03298	6.48543	9.86355	0	0	4.78607	0	6.52152	0	0	0	0	0	0	0	0	0	0	5.40939	0	2.87774	0	6.87246	0	0	5.60348	13.2371	10.0119	0	0	0	0	5.65907	8.49366	0	0	0	0	0	6.75622	2.95606	0	0	0	0	0	7.66669	5.38578		0	0	0	0	0	0	0	0	5.77347	0	0	0	8.28193	7.17433	6.73552	0	3.59335	0	12.8526	5.96578	0	0	0	0	0	0	0	0	6.37365	0	0	0	0	0	0	7.4187	0	4.92029	0	0	2.98732	3.67694	7.88032	0	4.80012	0	6.71507	9.79464	7.35623	0	0	7.40735	0	0	0	7.67631	3.45154	0	0	5.47476	0	0	0	0	16.0553	0	0	6.09571	0	8.06463	0	6.05355	6.7845	6.97407	8.36137	6.34003	0	0	0	0	0	0	0	0	0	0	0	0	0	0	0	0	0	0	0	3.62059	0	0	0	0	0		0	6.18369	4.24336	0	8.9005	7.42652	4.03562	7.51798	3.75596	8.02142	2.28096	2.31034	7.76613	5.35368	10.546	0	1.67807		4.09085	2.1375	5.10518	11.8067	7.5985	7.76487	6.02591	3.7126	2.45681	10.8137	5.72055	0.748461	2.10769	9.69877	6.83542	3.03562	2.70044	5.86691	7.98277	7.34563	5.98778	8.61956	0	0	12.3822	5.69321
Nplp4	FBgn0040717	FBtr0334759	0.254204	-2.15967	-1.73603	0.991814	1.12304	2.46623	3.16742			5.17313	0	1.54597	0	0	0	0	0	0	0	0	2.90111	0	0	2.09085	0	0	3.27053	0	0	0	0	0	0	0	0	0	0	0	0	0	0	0	2.1375	6.12722	6.90111	0	0	0	0	0	5.45385	0	0	0	0	0	4.99095	3.8125	5.42794	0	0	0	0	0	0	3.46858	0	2.27501	6.1823	0	0	1.72683	0	4.23496	0	0	0	0	0	0	0	0	0	0	2.31904	0	0	0	3.58376	0	0	0	10.4669	7.26959	0	0	0	0	4.03914	6.05918	0	0	0	0	0	2.68257	0	0	0	0	0	0	0	0		0	0	0	0	0	0	0	0	2.4489	0	0	0	4.83643	4.15543	1.93357	0	3.42223	0	9.83131	2.88557	0	0	0	0	0	0	0	0	7.83756	0	0	0	0	0	0	0	0	0	0	0	0	4.31542	5.23343	0	0	0	2.4957	7.24174	5.89869	0	0	4.52795	0	0	0	3.62761	0	0	0	5.42526	0	0	0	0	13.2826	0	0	4.04002	0	4.99277	0	2.75061	2.4957	3.44095	3.0018	3.30597	0	0	0	0	0	0	0	0	0	0	0	0	0	0	0	0	0	0	0	0	0	0	0	0	0		0	3.43296	2.16672	0	6.18547	2.42761	1.44361	3.83895	1.69153	3.97361	0	0	3.33342	4.17712	7.55896	0	1.69599		1.28096	0	2.52857	8.9465	5.16148	5.54071	1.51602	0	0	8.36685	3.55582	1.55582	0	6.01681	3.98732	0	0	4.06609	5.25663	3.23726	3.22805	5.67412	0	0	9.06242	3.37156
CG15353	FBgn0040718	FBtr0077863	0.0507347	0.168603	-2.65667	7.17779	8.63994	8.97539	10.6186			8.82531	9.89515	8.31918	8.97842	7.67016	10.0439	5.33949	0	8.4184	5.9798	8.8662	10.8401	0	0	8.14639	6.31488	7.4596	0	5.74093	7.78712	0	0	5.86987	7.7866	9.74089	7.63488	6.50764	0	7.68629	8.19353	0	7.539	7.13103	10.9346	12.9711	13.7847	10.8356	8.06733	10.1405	6.74187	9.48995	13.6846	13.2242	7.16189	12.1271	10.5532	8.57429	11.2375	8.94287	9.60539	8.80048	0	7.91043	0	6.80787	6.40088	11.7723	10.4121	15.5104	13.3014	9.0614	6.08172	12.9366	0	10.7032	6.25701	8.27738	7.71356	9.03886	6.10832	6.81903	5.69488	9.49911	10.6758	11.357	8.74886	6.50938	6.07318	9.50196	8.35716	7.69495	10.3627	8.61739	17.6465	11.7224	9.99404	8.58755	0	0	10.1183	13.4526	0	0	0	0	0	8.85087	7.87805	0	0	0	0	9.22728	8.04887	6.34465		8.47277	12.0335	10.6514	0	8.81964	13.1333	0	8.3535	7.17163	5.80529	10.6978	12.2388	11.3937	12.6546	9.85716	10.5296	9.836	0	15.1447	9.54942	15.2197	11.498	0	8.29756	10.5315	0	5.6241	9.15061	11.4146	11.5536	6.16148	9.64879	0	5.92029	8.47163	7.8157	4.92362	11.1285	3.95884	2.64155	9.82104	9.54848	14.4386	10.8378	10.179	11.8257	9.20789	11.171	7.53185	5.08619	7.46728	10.7128	10.6441	12.6064	11.8406	12.8593	8.08412	10.7484	9.5002	7.90298	12.8547	8.25025	8.54558	10.3026	13.8519	11.0596	12.0372	11.3682	10.7907	9.73848	8.94184	10.757	9.5561	11.9849	15.6463	10.4437	7.69349	11.8039	10.0977	7.1126	7.96775	3.59932	6.9751	0	12.8583	13.3825	9.4232	10.6179	7.90298	0	0	10.2456	0	11.6768	11.4424	13.5525	0	0	6.06996	11.7661	0		5.47216	8.23554	7.90833	6.6453	15.3854	11.3916	8.75087	12.7105	8.43313	11.992	6.96671	8.29103	13.8926	7.48132	11.7965	0	7.22863		8.53547	7.3378	10.842	15.5153	14.3006	11.474	11.1671	7.9028	7.26219	15.9623	10.7091	9.0533	5.22381	13.3808	14.5663	7.3608	7.26978	10.2246	13.7693	11.6239	11.7517	14.0028	6.24907	7.51767	13.5195	9.56163
CG15357	FBgn0040719	FBtr0077871	1.01	0.0707939	0.0367891	0	0	0	0.0951956			0	0	0	0	0	0	0	0	0	0	0	0	0	0	0	0	0	0	0	0	0	0	0	0	0	0	0	0	0	0	0	0	0	0	0	0	0	0	0	0	0	0	0	0	0	0	0	0	0	0	0	0	0	0	0	0	0	0	0	0	0	0	0	0	0	0	0	0	0	0	0	0	0	0	0	0	0	0	0	0	0	0	0	0	0	0	0	0	0	0	0	0	0	0	0	0	0	0	0	0	0	0	0	0	0		0	0	0	0	0	0	0	0	0	0	0	0	0	0	0	0	0	0	0	0	0	0	0	0	0	0	0	0	0	0	0	0	0	0	0	0	0	0	0	0	0	0	0	0	0	0	0	0	0	0	0	0	0	0	0	0	0	0	0	0	0	0	0	0	0	0	0	0	0	0	0	0	0	0	0	0	0	0	0	0	0	0	0	0	0	0	0	0	0	0	0	0	0	0	0	0	0	0	0	0	0		0	0	0	0	0	0	0	0	0	0	0	0	0	0	0	0	0		0	0	0	0	0	0	0	0	0	0	0	1.47508	0	0	0	0	0	0	1	0	0	0	0	0	0	0
CG15357	FBgn0040719	FBtr0333008	1.01	0.214777	0.112856	0.0443694	0	0	0			0	0	0	0	0	0	0	0	0	0	0	0	0	0	0	0	0	0	0	0	0	0	0	0	0	0	0	0	0	0	0	0	0	0	0	0	0	0	0	0	0	0	0	0	0	0	0	0	0	0	0	0	4.65878	0	0	0	0	0	0	0	0	0	0	0	0	0	0	0	0	0	0	0	0	0	0	0	0	0	0	0	0	0	0	0	0	0	0	0	0	0	0	0	0	0	0	0	0	0	0	0	0	0	0	0	0		0	0	0	0	0	0	0	0	0	0	0	0	0	0	0	0	0	0	0	0	0	0	0	0	0	0	0	0	0	0	0	0	0	0	0	0	0	0	0	0	0	0	0	0	0	0	0	0	0	0	0	0	0	0	0	0	0	0	0	0	0	0	0	0	0	0	0	0	0	0	0	0	0	0	0	0	0	0	0	0	0	0	0	0	0	0	0	0	0	0	0	0	0	0	0	0	0	0	0	0	0		0	0	0	0	0	0	0	0	0	0	0	0	0	0	0	0	0		0	0	0	0	0	0	0	0	0	0	0	0	0	0	0	0	0	0	0	0	0	0	0	0	0	0
CG5011	FBgn0040723	FBtr0077973	1.01	0.0531121	0.0274557	0	0	0	0.312584			0	0	0	0	0	0	0	0	0	0	0	0	0	0	0	0	0	0	0	0	0	0	0	0	0	0	0	0	0	0	0	0	0	0	0	0	0	0	0	0	0	0	0	0	0	0	0	0	0	0	0	0	0	0	0	0	0	0	0	0	0	0	0	0	0	0	0	0	0	0	0	0	0	0	0	0	0	0	0	0	0	0	0	0	0	0	0	0	0	0	0	0	0	0	0	0	0	0	0	0	0	0	0	0	0		0	0	0	0	0	0	0	0	0	0	0	0	0	0	0	0	0	0	0	0	0	0	0	0	0	0	0	0	0	0	0	0	0	0	0	0	0	0	0	0	0	0	0	0	0	0	0	0	0	0	0	0	0	0	0	0	0	0	0	0	0	0	0	0	0	0	0	0	0	0	0	0	0	0	0	0	0	0	0	0	0	0	0	0	0	0	0	0	0	0	0	0	0	0	0	0	0	0	0	0	0		0	0	0	0	0	0	0	0	0	0	0	0	0	0	0	0	0		0	0	1.45943	0	0	0	0	0	0	0	1.28096	0	0	0	0	0	1.57531	0	0	0	0	0	0	3.81147	0	0
CG5011	FBgn0040723	FBtr0335382	1.01	0.160352	0.0839891	0.0338181	0	0	0			0	0	0	0	0	0	0	0	0	0	0	0	0	0	0	0	0	0	0	0	0	0	0	0	0	0	0	0	0	0	0	0	0	0	0	0	0	0	0	0	0	0	0	0	0	0	0	0	0	3.5509	0	0	0	0	0	0	0	0	0	0	0	0	0	0	0	0	0	0	0	0	0	0	0	0	0	0	0	0	0	0	0	0	0	0	0	0	0	0	0	0	0	0	0	0	0	0	0	0	0	0	0	0	0	0	0		0	0	0	0	0	0	0	0	0	0	0	0	0	0	0	0	0	0	0	0	0	0	0	0	0	0	0	0	0	0	0	0	0	0	0	0	0	0	0	0	0	0	0	0	0	0	0	0	0	0	0	0	0	0	0	0	0	0	0	0	0	0	0	0	0	0	0	0	0	0	0	0	0	0	0	0	0	0	0	0	0	0	0	0	0	0	0	0	0	0	0	0	0	0	0	0	0	0	0	0	0		0	0	0	0	0	0	0	0	0	0	0	0	0	0	0	0	0		0	0	0	0	0	0	0	0	0	0	0	0	0	0	0	0	0	0	0	0	0	0	0	0	0	0
CG13946	FBgn0040725	FBtr0078004	1.01	-0.820274	0.0181224	0	0.0660846	0	0.0746579			0	0	0	0	0	0	0	0	0	0	0	0	0	0	0	0	0	0	0	0	0	0	0	0	0	0	0	0	0	0	0	0	0	0	0	0	0	0	0	0	0	0	0	0	0	0	0	0	0	0	0	0	0	0	0	0	0	0	0	0	0	0	0	0	0	0	0	0	0	0	0	0	0	0	0	0	0	0	0	0	0	0	0	0	0	0	0	0	0	0	0	0	0	0	0	0	0	0	0	0	0	0	0	0	0		0	0	0	0	0	0	0	0	0	0	0	0	0	0	0	0	0	0	0	0	0	0	0	0	0	0	0	0	0	0	0	0	0	0	0	0	0	0	0	0	0	0	0	0	0	0	0	0	0	0	0	0	6.67455	0	0	0	0	0	0	0	0	0	0	0	0	0	0	0	0	0	0	0	0	0	0	0	0	0	0	0	0	0	0	0	0	0	0	0	0	0	0	0	0	0	0	0	0	0	0	0	0		0	0	0	0	0	0	0	0	0	0	0	0	0	0	0	0	0		0	0	0	0	0	0	0	0	0	0	0	0	1.94111	0	0	0	0	0	0	0	0	0	0	0	0	0
dpr1	FBgn0040726	FBtr0086238	0.0981358	0.802223	2.32655	1.85129	1.61402	0	0			0	4.93829	0.650765	4.19456	0	3.36036	3.65076	0	4.05745	0	3.59335	0	0	0	0	4.29572	3.23726	6.35614	0	0	0	0	0.863938	2.74846	0	0	5.95093	0	0	0	4.64731	0	1.26303	4.30889	0	0	3.50208	0	0	3.851	0	6.61692	0	0	0	4.89433	0	5.30195	0	4.19771	1.41143	0	0	0.739848	3.33342	5.54782	5.98982	3.10098	0	0.526069	0	3.34199	0.565597	2.28688	3.26153	0.871844	1.62293	5.00675	2.19849	3.56803	0.918386	0	6.08236	0.545968	0	0	3.43696	0	0	3.32048	5.84373	5.15381	0	0.367371	0	0	0	0	0	5.02945	7.23534	0	0	6.34607	5.12391	5.84725	1.03562	0	0	0	0	0	3.80323	0	4.44095		2.06005	2.3978	0	6.02591	2.11437	0	5.9798	0.641546	3.40054	4.52544	0	0	2.15704	0	1.37851	0	0	0	0	0	0	0	0	2.30743	4.62469	5.0237	2.45418	2.22651	0	2.53854	3.45549	0	4.91934	2.37016	4.63343	5.17632	3.78555	0	1.36737	0	3.24793	3.91169	4.76394	0	0	0	0.948601	0	0	4.7939	0	4.56803	0	4.75007	1.15056	0.807355	3.89433	5.43496	1.60407	1.60881	3.88753	0	0	0	0	0	0.536053	2.774	1.87578	6.08555	0	3.37573	0.250962	0	0	2.04264	0	0	3.52857	3.23879	3.98277	3.4489	0.485427	0	0	0	0	0	0.879706	0	0	4.68874	0	0	0	0	0	1.23266	0	3.65421	0		0	0	0	0	0	0	0	0	0	0	0	0	0	0	0	0	0		0	0	0	0	0	0	0	0	0	0	0	0	0	0	0	0	0	0	0	0	0	0	0	0	0	0
dpr1	FBgn0040726	FBtr0344877	0.379868	-0.452296	-1.4144	3.39366	3.61062	0.0656526	0.0400025			6.4545	5.39266	2.64847	5.67525	6.0045	5.84975	4.0917	4.02503	0	5.90424	2.81762	4.95606	5.95977	6.33092	3.35755	3.83188	0	5.75382	0	3.98003	2.20477	6.34163	4.39163	5.36177	6.86666	0	0.650765	4.93026	3.88753	2.26003	4.41143	4.69544	5.3345	0	0	3.5373	0	6.59902	4.37504	5.92719	3.14731	0	4.67751	4.74631	0	0	3.60999	3.33485	0	3.28244	3.70044	0	5.32048	2.75275	4.04264	4.25248	0	5.64904	1.43296	3.37712	4.02857	5.23458	0.847997	5.80993	0	6.23515	6.51349	4.8475	4.59276	4.14893	3.11936	4.45746	0	4.36036	4.80323	0.650765	5.30889	2.53107	1.67356	4.18587	0	4.25852	4.80581	3.63691	5.43863	6.60155	0	0	3.73552	0	0	0	6.74792	0	0	0	4.00988	5.33342	5.23496	8.77317	5.32085	0	5.44758	0	5.50494		5.87725	2.24793	5.35685	0	5.52231	6.11353	0	5.5744	4.57713	5.58286	4.39712	5.05528	2.97085	3.94486	5.88606	5.35262	6.32679	0	2.81558	3.5435	8.04592	6.84775	6.30488	4.60703	6.39335	6.96498	6.63198	5.68061	0	4.32697	0	0	0	3.488	6.10392	0	4.88996	6.57168	5.92624	5.01123	5.05311	0	0	3.82273	4.15866	3.33199	5.75836	0	0	0	5.83744	4.20477	5.95652	5.39541	4.2032	4.20711	0	3.90593	4.22728	5.92029	0	0.910733	0	0	2.11103	5.68426	3.94953	4.32841	5.13586	0	4.75862	4.37295	0	5.89748	0	5.58225	6.37086	0	7.74315	0	5.77558	5.36597	6.30834	0	6.22843	0	6.37695	7.89591	1.94111	3.55459	3.11103	4.63169	0	0	0	0	0	6.5421	4.20789	5.6476	5.31796		0	0	0	0	0.0840643	0	0.137504	0.378512	0.516015	0	0	0	0	0	0	0	0		0	0	0	0	0	0	0	0.111031	0	0	0	0	0.250962	0	0	0	0	0	0	0	0	0.678072	0	0	0	0
CG15126	FBgn0040729	FBtr0086475				0	0	0	0			0	0	0	0	0	0	0	0	0	0	0	0	0	0	0	0	0	0	0	0	0	0	0	0	0	0	0	0	0	0	0	0	0	0	0	0	0	0	0	0	0	0	0	0	0	0	0	0	0	0	0	0	0	0	0	0	0	0	0	0	0	0	0	0	0	0	0	0	0	0	0	0	0	0	0	0	0	0	0	0	0	0	0	0	0	0	0	0	0	0	0	0	0	0	0	0	0	0	0	0	0	0	0	0	0		0	0	0	0	0	0	0	0	0	0	0	0	0	0	0	0	0	0	0	0	0	0	0	0	0	0	0	0	0	0	0	0	0	0	0	0	0	0	0	0	0	0	0	0	0	0	0	0	0	0	0	0	0	0	0	0	0	0	0	0	0	0	0	0	0	0	0	0	0	0	0	0	0	0	0	0	0	0	0	0	0	0	0	0	0	0	0	0	0	0	0	0	0	0	0	0	0	0	0	0	0		0	0	0	0	0	0	0	0	0	0	0	0	0	0	0	0	0		0	0	0	0	0	0	0	0	0	0	0	0	0	0	0	0	0	0	0	0	0	0	0	0	0	0
CG15127	FBgn0040730	FBtr0086482				0	0	0	0			0	0	0	0	0	0	0	0	0	0	0	0	0	0	0	0	0	0	0	0	0	0	0	0	0	0	0	0	0	0	0	0	0	0	0	0	0	0	0	0	0	0	0	0	0	0	0	0	0	0	0	0	0	0	0	0	0	0	0	0	0	0	0	0	0	0	0	0	0	0	0	0	0	0	0	0	0	0	0	0	0	0	0	0	0	0	0	0	0	0	0	0	0	0	0	0	0	0	0	0	0	0	0	0	0		0	0	0	0	0	0	0	0	0	0	0	0	0	0	0	0	0	0	0	0	0	0	0	0	0	0	0	0	0	0	0	0	0	0	0	0	0	0	0	0	0	0	0	0	0	0	0	0	0	0	0	0	0	0	0	0	0	0	0	0	0	0	0	0	0	0	0	0	0	0	0	0	0	0	0	0	0	0	0	0	0	0	0	0	0	0	0	0	0	0	0	0	0	0	0	0	0	0	0	0	0		0	0	0	0	0	0	0	0	0	0	0	0	0	0	0	0	0		0	0	0	0	0	0	0	0	0	0	0	0	0	0	0	0	0	0	0	0	0	0	0	0	0	0
CG16926	FBgn0040732	FBtr0086499	0.54401	0.698461	1.05443	0.415248	0.425789	0.0498822	0.323269			2	0	0	0	0	0	0	0	0	0	0	0	0	0	0	0	0	0	0	0	0	0	0	0	0	0	0	0	0	0	0	0	0	0	0	0	0	0	0	0	0	0	0	0	0	0	6.25058	0	0	0	5.57168	0	0	0	6.12122	0	0	3.93734	0	0	0	0	0.356144	0	0	0	0	0	0	0	0	0	0	5.9521	6.76009	0	0	0	0	0	6.65191	0	0	0	0	0	0	0	0	0	0	0	0	0	0	0	0	0	0	0	0	0	0	0	0		0	5.30232	0	0	0	0	0	0	0	0	0	0	0	0	0	0	0	0	0	0	0	0	0	0	0	0	0	0	0	0	0	0	0	0	0	0	0	0	0	0	0	0	0	0	6.41024	3.38267	0	0	0	0	0	0	0	0	0	0	0	0	0	0	0	0	0	0	2.58256	0	4.56682	0	6.0354	0	1.89918	3.91073	2.62059	4.22033	0	0	0	0	0	0	0	0	0	0	0	0	2.07382	0	0	0	0	0	0	0	0	0	0	0	0	0	0		0	0	0	0	0	0	0.847997	0	0	0	0	0	0	0	0	0	0		0	0	0	0	0	0	0	0	0	1.46989	0.526069	4.34554	0	0	0	0	0	0	2.0635	0	0	0	0	0	0	0
CG16926	FBgn0040732	FBtr0345818	0.913595	-0.784844	0.242343	0.0329719	0.0535179	0.121788	0.0674134			0	0	0	0	0	0	0	0	0	0	0	0	0	0	0	0	0	0	0	0	0	0	0	0	0	0	0	0	0	0	0	0	0	0	0	0	0	0	0	0	0	0	0	0	0	0	0	0	0	0	0	0	0	0	0	0	0	0	0	0	0	0	0	0	0	0	0	0	0	0	0	0	0	3.46205	0	0	0	0	0	0	0	0	0	0	0	0	0	0	0	0	0	0	0	0	0	0	0	0	0	0	0	0	0	0	0		0	0	0	0	0	0	0	0	0	0	0	0	0	0	0	0	0	0	0	0	0	0	0	0	0	0	0	0	0	0	0	0	0	0	0	0	0	0	0	0	0	0	0	0	0	0	0	0	0	0	0	0	0	0	0	0	0	0	0	0	0	0	0	0	0	0	0	0	0	0	0	0	0	0	0	0	0	0	0	0	0	0	0	0	0	0	0	0	0	0	0	0	0	0	0	0	0	0	0	5.40531	0		0	0	0	0	0	0	0	0	0	0	0	2.07039	0	0	0	0	0		0	0	0	0	0	0	0	0	0	0	0	1.75275	0	0	0	0	0	0	0	0	0	0	0	0	0	0
CG15068	FBgn0040733	FBtr0086727	1.01	0.130038	0.0735206	0.234576	0.196087	0	0			0	0	0	0	0	0	0	0	5.39335	0	0	0	0	0	0	0	0	0	0	0	0	0	0	0	0	0	0	0	0	0	0	0	0	0	0	0	0	0	0	0	0	7.47816	0	0	0	0	0	0	0	0	0	0	0	0	0	0	0	0	0	0	0	0	0	0	0	0	0	0	0	4.31832	0	0	0	0	0	0	0	0	7.4407	0	0	0	0	0	0	0	0	0	0	0	0	0	0	0	0	0	0	0	0	0	0	0	0	0	0		0	0	0	0	0	0	0	0	0	0	0	0	0	0	0	0	0	0	0	0	0	0	0	0	0	0	0	0	0	0	0	0	0	0	0	0	0	0	0	0	0	0	4.12433	0	0	0	0	5.47314	0	0	0	0	0	4.19613	0	0	0	0	0	0	0	0	0	0	0	0	0	0	0	0	0	0	0	0	0	0	0	0	0	0	0	6.01123	0	0	0	0	0	0	0	0	0	0	0	0	0	0	0	0	0	0	0		0	0	0	0	0	0	0	0	0	0	0	0	0	0	0	0	0		0	0	0	0	0	0	0	0	0	0	0	0	0	0	0	0	0	0	0	0	0	0	0	0	0	0
CG15065	FBgn0040734	FBtr0086667	1.01	-0.0173509	-0.00911143	0.0590164	0.14396	0	0			0	0	0	0	0	0	0	0	0	0	0	0	0	0	0	0	0	0	0	0	0	0	0	0	0	0	0	0	0	0	0	0	0	0	0	0	0	0	0	0	0	0	0	0	0	0	0	0	0	0	0	0	0	0	0	0	0	0	0	0	0	0	0	0	0	0	0	0	0	0	0	0	0	0	0	0	0	0	6.19673	0	0	0	0	0	0	0	0	0	0	0	0	0	0	0	0	0	0	0	0	0	0	0	0	0	0		0	0	0	0	0	0	0	0	0	0	0	0	0	0	0	0	0	0	4.62176	0	0	0	0	0	0	0	0	0	0	0	0	0	0	0	0	0	0	0	0	0	0	0	0	0	0	0	0	6.58045	0	0	0	0	0	0	0	0	0	0	0	0	0	0	0	0	0	0	0	0	0	0	0	0	0	0	0	0	0	0	0	0	0	3.33771	0	0	0	0	0	0	0	0	0	0	0	0	0	0	0	0	0	0	0		0	0	0	0	0	0	0	0	0	0	0	0	0	0	0	0	0		0	0	0	0	0	0	0	0	0	0	0	0	0	0	0	0	0	0	0	0	0	0	0	0	0	0
CG16836	FBgn0040735	FBtr0086666	1.01	0.152209	0.0798738	0.0674932	0.0352061	0	0			0	0	0	0	0	0	0	0	0	0	0	0	0	0	0	0	0	0	0	0	0	0	0	0	0	0	0	0	0	0	0	0	0	0	0	0	0	0	0	0	0	0	0	0	0	0	0	0	0	0	0	0	0	0	0	0	0	0	0	0	0	0	0	0	0	0	0	0	0	0	0	0	0	4.73064	0	0	0	0	0	0	0	0	0	0	2.35614	0	0	0	0	0	0	0	0	0	0	0	0	0	0	0	0	0	0	0	0		0	0	0	0	0	0	0	0	0	0	0	0	0	0	0	0	0	0	0	0	0	0	0	0	0	0	0	0	0	0	0	0	0	0	0	0	0	0	0	0	0	0	0	0	0	0	0	0	0	0	0	0	0	0	0	0	0	0	0	0	0	0	0	0	0	0	0	0	0	0	0	0	0	0	0	0	0	0	0	0	0	3.55582	0	0	0	0	0	0	0	0	0	0	0	0	0	0	0	0	0	0	0		0	0	0	0	0	0	0	0	0	0	0	0	0	0	0	0	0		0	0	0	0	0	0	0	0	0	0	0	0	0	0	0	0	0	0	0	0	0	0	0	0	0	0
IM3	FBgn0040736	FBtr0086665	1.01	0.70105	0.0076385	0.284723	0.357968	0.177105	0.174666			0	0	0	0	0	0	0	0	0	0	0	0	0	0	0	0	0	0	0	0	0	0	0	0	0	0	0	0	0	0	0	0	0	0	5.32157	0	0	0	0	0	0	0	0	0	0	0	0	0	6.38042	0	0	0	0	0	0	0	0	0	0	0	0	0	0	0	0	0	0	0	0	0	0	0	0	0	9.97479	3.67807	4.54102	0	0	0	0	0	0	0	0	0	0	0	0	0	0	0	0	0	0	0	0	0	0	0	0	0	0	0	0		0	0	0	0	0	0	0	0	0	0	0	0	0	0	0	0	0	0	0	2.18903	0	0	0	0	0	0	0	0	0	5.05311	0	0	0	0	0	0	0	0	0	0	0	0	0	0	0	8.02459	0	7.46213	0	0	0	0	0	0	0	0	0	0	0	0	0	0	0	0	0	0	0	0	0	0	0	0	0	5.39643	0	0	0	0	0	0	0	8.02945	0	0	0	0	0	0	0	0	0	0	0	0	0	0	0	0	0	0	0		0	0	0	0	0	0	0	0	0	0	0	3.01078	0	0	0	0	0		0	0	0	0	0	0	0	0	0	0	0	2.62293	0	0	0	0	0	0	1.91839	0	0	0	0	0	0	0
IM3	FBgn0040736	FBtr0340328	1.01	-0.306682	-0.177819	0.0657958	0.0676238	0.0338419	0			0	0	0	0	0	0	0	0	0	0	0	0	0	0	0	0	0	0	0	0	0	0	0	0	0	0	0	0	0	0	0	0	0	0	0	0	0	0	0	0	0	0	0	0	0	0	0	0	2.15056	0	0	0	0	0	0	0	0	0	0	0	0	0	0.422233	0	0	0	0	0	0	0	0	0	0	0	3.55336	0.782409	0	0	0	0	0	0	0	0	0	0	0	0	0	0	0	0	0	0	0	0	0	0	0	0	0	0	0	0	0		0	0	0	0	0	0	0	0	0	0	0	0	0	0	0	0	0	0	0	0	0	0	0	0	0	0	0	0	0	0	0	0	0	0	0	0	0	0	0	0	0	0	0	0	0	0	0	0	0	0	0	0	0	0	0	0	0	0	0	0	0	0	0	0	0	0	0	0	0	0	0	0	0	3.62994	0	0	0	0	0	0	0	3.20006	0	0	0	0	0	0	0	0	0	0	0	0	0	0	0	0	0	0	0		0	0	0	0	0	0	0.575312	0	0	0	0	0	0	0	0	0	0		0	0	0	0	0	0	0	0	0	0	0	0	0	0	0	0	0	0	0	0	0	0	0	0	0	0
Tango8	FBgn0040737	FBtr0086763				0	0	0	0			0	0	0	0	0	0	0	0	0	0	0	0	0	0	0	0	0	0	0	0	0	0	0	0	0	0	0	0	0	0	0	0	0	0	0	0	0	0	0	0	0	0	0	0	0	0	0	0	0	0	0	0	0	0	0	0	0	0	0	0	0	0	0	0	0	0	0	0	0	0	0	0	0	0	0	0	0	0	0	0	0	0	0	0	0	0	0	0	0	0	0	0	0	0	0	0	0	0	0	0	0	0	0	0	0		0	0	0	0	0	0	0	0	0	0	0	0	0	0	0	0	0	0	0	0	0	0	0	0	0	0	0	0	0	0	0	0	0	0	0	0	0	0	0	0	0	0	0	0	0	0	0	0	0	0	0	0	0	0	0	0	0	0	0	0	0	0	0	0	0	0	0	0	0	0	0	0	0	0	0	0	0	0	0	0	0	0	0	0	0	0	0	0	0	0	0	0	0	0	0	0	0	0	0	0	0		0	0	0	0	0	0	0	0	0	0	0	0	0	0	0	0	0		0	0	0	0	0	0	0	0	0	0	0	0	0	0	0	0	0	0	0	0	0	0	0	0	0	0
CG15919	FBgn0040743	FBtr0087032	1.01	1.54342	0.0181268	0.0682611	0	1.11464	0.36462			0	0	0	0	0	0	0	0	0	0	0	0	0	0	0	0	0	0	0	0	0	0	0	0	0	0	0	0	0	0	0	0	0	0	7.16742	0	0	0	0	0	0	0	0	0	0	0	0	0	0	0	0	0	0	0	0	0	0	0	0	0	0	0	0	0	0	0	0	0	0	0	0	0	0	0	0	0	0	0	0	0	0	0	0	0	0	0	0	0	0	0	0	0	0	0	0	0	0	0	0	0	0	0	0	0	0		0	0	0	0	0	0	0	0	0	0	0	0	0	0	0	0	0	0	0	0	0	0	0	0	0	0	0	0	0	0	0	0	0	0	0	0	0	0	0	0	0	0	0	0	0	0	0	0	0	0	0	0	0	0	0	0	0	0	0	0	0	0	0	0	0	0	0	0	0	0	0	0	0	0	0	0	0	0	0	0	0	0	0	0	0	0	0	0	0	0	0	0	0	0	0	0	0	0	0	0	0		0	0	0	0	0	7.09244	0	0	3.13093	1.70487	0	0	7.02059	0	0	0	0		6.71246	0	0	0	0	0	0	0	0	0	0	0	0	0	2.76765	0	0	0	0	0	0	0	0	0	0	0
CG12853	FBgn0040747	FBtr0087406	1.01	1.06053	0.0260663	0.131447	0.0379293	0	0			0	0	0	0	0	0	0	0	0	0	0	0	0	0	0	0	0	0	0	0	0	0	0	0	0	0	0	0	0	0	0	0	0	0	7.53784	0	0	0	0	0	0	0	0	0	0	0	0	0	0	0	0	0	0	0	0	0	0	0	0	0	0	0	1.5509	0	0	0	0	0	0	0	0	0	0	0	0	0	0	0	0	4.71315	0	0	0	0	0	0	0	0	0	0	0	0	0	0	0	0	0	0	0	0	0	0	0	0	0		0	0	0	0	0	0	0	0	0	0	0	0	0	0	0	0	0	0	0	0	0	0	0	0	0	0	0	0	0	0	0	0	0	0	0	0	0	0	0	0	0	0	0	0	0	0	0	0	0	0	0	0	0	0	0	0	0	3.83086	0	0	0	0	0	0	0	0	0	0	0	0	0	0	0	0	0	0	0	0	0	0	0	0	0	0	0	0	0	0	0	0	0	0	0	0	0	0	0	0	0	0	0		0	0	0	0	0	0	0	0	0	0	0	0	0	0	0	0	0		0	0	0	0	0	0	0	0	0	0	0	0	0	0	0	0	0	0	0	0	0	0	0	0	0	0
CG13018	FBgn0040751	FBtr0087581	0.818066	-0.269331	-0.471173	1.48514	1.94143	1.63561	1.38161			0	0	5.26566	7.43613	0	0	0	0	7.66605	6.76129	4.91648	0	0	0	0	4.77189	4.95327	0	4.35332	0	0	8.74816	0	0	0	0	6.95629	0	7.75328	5.8392	0	0	0	0	0	0	0	0	0	7.84449	4.82528	0	0	0	0	2.76765	0	0	0	5.48382	0	0	0	0	0	0	0	4.04177	0	4.26529	0	0	3.95047	0	5.45385	0	5.62	0	0	4.58316	3.95977	5.87848	0	6.83162	0	5.42559	5.08279	4.50462	0	0	0	0	0	0	0	0	0	0	0	0	0	0	0	0	0	0	0	0	0	0	0	0	0	0	0		0	3.41954	7.20006	5.74524	0	0	0	0	5.16068	0	0	0	5.47606	0	4.70984	5.78477	0	0	4.34767	3.70598	0	0	7.10967	0	0	0	7.09908	0	0	5.74497	0	0	7.34793	0	0	0	5.45385	4.9331	0	0	5.6401	7.03298	0	0	4.4614	7.50914	3.93074	6.24774	0	0	0	6.14527	0	7.20516	6.42995	0	4.393	0	6.57818	5.53854	0	0	0	0	2.76765	0	0	0	0	0	0	4.5509	0	0	0	0	2.24489	0	0	0	0	5.49442	0	0	0	0	7.33396	0	0	7.97108	0	0	6.8993	4.47119	0	0	0	0	0	0	0		2.49313	0	0	4.1035	0	0	2.26903	3.51979	1.95606	2.12102	0	2.31615	3.38819	3.9514	0	0	1.68706		0	2.14405	3.50208	0	1.62293	3.23266	2.89142	1.89142	0	1.91456	1.61353	1.97085	0	3.22959	2.77189	0	0	2.07382	1.39506	5.66789	0	0	0	0	0	0
Prosap	FBgn0040752	FBtr0087601	0.117071	0.466006	2.22945	0.0512338	0.0160811	0	0.0457321			0	0	0	0	0	0	0	0	0	0	0	0	0	0	0	0	0	0	0	0	0	0	0	0	0	0	0	0	0	0	0	0	0	0	0	0	0	0	0	0	0	0	0	0	0	0	0	0	0	0	0	0	0	0	0	0	0	2.20163	0	0	0	0	0	0	0	0	0	0	0	0	0	0	0	0	0	0	0	0	0	0	0	0	3.17792	0	0	0	0	0	0	0	0	0	0	0	0	0	0	0	0	0	0	0	0	0	0		0	0	0	0	0	0	0	0	0	0	0	0	0	0	0	0	0	0	0	0.565597	0	0	0	0	0	0	0	0	0	0	0	0	0	0	0	0	0	0	0	0	0	0	0	0	0.669027	0	0	0	0	0	0	0	0	0	0	0	0	0	0	0	0	0	0	0	0	0	0	0	0	0	0	0	0	0	0	0	0	0	0	0	0	0	0	0	0	0	0	0	0	0.389567	0	0	0	0	0	0	0	0	0	0	0		0	0	0	0	0	0	0	0	0	0	0	0	0	0	0	0	0		0	0	0	0	0	0	0	0	0	0	0	0	0	0	0	0	0	0	0.263034	0	0	0.925999	0	0	0	0
Prosap	FBgn0040752	FBtr0339763	0.541135	0.313329	1.06088	0.275808	0.21522	0	0.100843			0	0	0	1.62761	0	0	0	2.90111	0	0	0	0	0	0	0	0	0	5.89263	0	0	0	0	0	4.91839	0	0	0	0	0	0	0	0	0	0	0	0	0	0	0	0	0	0	0	0	0	0	0	0	0	0	0	5.22805	0	0	2.15704	0	0	0	0	0	0	0	0.925999	0	0	4.17153	0	0	0	0	0	0	0	0	0	0	0	0	0	0	0	1.1375	0	0	0	0	0	0	0	0	0	0	0	0	0	0	0	0	0	0	0	0	0	0	0		0.0285692	0	0	0	0	4.3875	0	0	0	5.47832	0	0	0	0	0	0	0	0	0	0	0	0	0	0	0	0	0	0	0	0	0	0	0	0	0	0	0	0	0	4.98732	0	0	0	0	0	0	0	0	0	0	0	0	0	0	0	0	0	0	0	0	0	0	0	0	0	0	0	0	0	0	0	0	0	4.17073	0	0	0	0	0	0	2.68482	0	0	0	0	0	0	0	0	0	0	0	0	0	0	0	0	0	0	0	0		0	0	0	0	0	0	0	0	0	0	0	0	0	0	0	0	0		0	0	0	0	0	0	0	0	0	0	0	0	0	0	0	1.09085	1.53107	0	0	0	0	0	0	0	0	0
Prosap	FBgn0040752	FBtr0339764	0.127175	0.763992	2.18294	1.585	1.16446	0.500613	0.536783			0	2.85997	3.99367	0	0	0	4.79181	4.82222	4.81609	4.58195	1.43829	0	0	0	0.400538	4.60585	1.22033	0	3.59574	0	4.70099	0	0	1.10434	0	0	0.545968	0.526069	0	3.09085	5.10056	1.60407	0	0	0	0	6.29774	5.44427	4.34625	3.26903	0.400538	0	4.03122	2.48027	0	0.536053	0	4.35966	0	1.41143	0	0.389567	2.22342	0	0.687061	2.15704	4.13011	3.10434	0	0	0	2.31325	1.34483	4.52607	0	4.06695	3.40599	0.992768	4.56255	0	2.43829	1.0635	2.80529	0	0	0	4.23726	0.389567	0	0	3.66562	0	0.757023	0	0	3.64501	0	0	5.779	3.73118	0	0	4.44095	0	3.45549	0	0	0	0	0	0	0	5.78633	0	3.95047		0	0	0	4.42492	5.48285	0	0	0	3.27501	0.956057	0	0	0	0	0.941106	3.05485	0	0.400538	2.62761	0	0	5.20085	1.07724	0	4.12019	3.06867	4.15299	0	0	3.20477	2.79909	0	0	0	3.60407	0	0	0	4.05918	0.137504	0.604071	0	2.42761	4.56499	0	0	0	0	0	0	0	2.76341	0	0	1.4957	0	1.70487	4.92647	1.15056	3.05832	0	0.823749	0	0	2.52607	2.14731	0	0	2.71589	4.57773	3.04439	2.15056	2.96347	0	0	4.58556	3.21412	0	0	4.61353	0.565597	0	0.678072	0	0	0	0	3.67694	0	0	0	0	0	0	4.04352	0	0	0	0	0	0		0	1.61353	0.422233	0	0.344828	0.516015	0.748461	1.05658	2.0072	1.31615	0	0.485427	0	0	0	0	0		0	0	0	0	0	0	0.137504	0.495695	0.650765	0.963474	1.51096	0.887525	2.30159	0.485427	0.575312	0.739848	1.57046	0.584963	0.687061	1.1635	0.823749	0	0	0	0	0.378512
Prosap	FBgn0040752	FBtr0339765	0.0987695	0.78875	2.32289	2.45863	2.00528	0.537332	0.369161			3.90881	3.59455	1.1375	3.78764	4.41549	7.21091	4.35262	0	0	3.7866	0	4.72028	3.10098	0	5.30706	0	3.4489	0	4.50208	3.34767	0	4.95977	4.39575	0	0	0	6.29756	1.44361	2.47249	1.14405	0	2.70708	4.6017	4.26003	0	2.854	0	5.43029	3.51602	0	4.44692	4.0321	0	0	0	4.4957	2.64616	1.32193	0	4.01703	2.03562	0	3.92695	0	0	4.74846	3.52231	0	4.01881	2.85798	3.41278	4.30889	1.04264	2.75916	2.44095	0	0	4.42223	0	3.8339	2.74201	4.33342	2.37295	3.65535	5.49474	2.0072	0	1.67807	0	4.76818	2.91839	5.82909	4.7126	2.65535	4.58316	0	4.39094	0	0	4.67694	5.70543	5.39197	4.49249	0	3.9222	5.76155	4.25776	5.03386	0	1.77821	0	0	0	0	0		0	3.38405	4.90063	0	0	0.400538	2.50335	4.59455	0.748461	0	4.89869	3.904	1.95233	0	0	0	3.59216	4.76713	2.0036	1.62761	5.70929	0	3.70708	4.34483	0	0	0	3.04264	0	0	0	0	4.79909	4.05137	0	0	3.5509	2.39506	5.47638	0	4.46271	0.263034	0	0	3.6792	2.36737	5.23189	3.01257	0	4.64097	5.20555	2.52105	0	2.75916	0.941106	2.6893	2.34767	0	2.1375	3.15218	4.67186	0	3.21723	1.14405	0.176323	0.443607	1.9782	3.07382	3.22959	0	3.18745	3.68818	0	2.21723	2.80529	0	4.15704	0	6.15401	0	5.11645	3.52982	4.9855	0.286881	4.33557	0	0	0	2.16672	0	2.07724	0	4.82629	1.0635	0	2.4489	0	0	3.8846	3.08576	2.81762		0.0565835	0.871844	0.0285692	1.35614	0	0.0976108	0.678072	2.10769	2.13093	0.0976108	0.201634	0.137504	0.925999	0.111031	0.333424	0	0		0	0.201634	0.536053	0.298658	0.389567	0.333424	0	0.137504	0	0	0.31034	0	3.0635	0.748461	1.52607	0	0	0.124328	0	0	1.4957	0	0	0	0.432959	0
CG17059	FBgn0040754	FBtr0087739	0.944415	-0.0383087	-0.163485	5.39655	5.3637	4.02871	3.95587			6.6522	7.47768	6.28707	7.31687	0	0	6.61736	7.23534	7.94574	6.86071	6.40582	0	0	6.20574	6.64818	6.3311	5.84725	6.68874	7.08023	5.90111	6.84373	0	7.76779	5.79831	7.79623	0	0	0	4.27501	7.15644	3.47897	3.94673	5.32409	1.97453	8.18997	4.60407	0	0	5.79649	6.38474	6.38939	6.25323	6.17053	6.89639	8.61644	6.58661	0	6.61014	7.95786	6.2804	4.75382	7.63568	5.58616	5.57228	6.36212	5.89215	8.03502	6.13976	5.55735	6.52951	6.66832	6.87787	5.09761	5.13258	6.01078	6.99763	8.03518	5.53138	4.18745	7.32076	6.25456	7.27966	6.97338	6.14751	5.78188	7.37764	6.51554	6.62819	0	7.27501	7.13576	7.57297	7.41185	5.97039	5.90159	7.13597	8.5509	0	8.39459	7.94924	0	0	7.0237	3.98185	8.18933	6.29407	6.19731	6.89458	0	8.90857	5.13052	0	0	7.94416	7.2949		6.0881	7.13196	6.45467	7.72014	7.5572	6.29002	0	7.10497	6.78908	8.00068	0	5.27463	7.3213	0	6.38871	2.09424	0	0	4.88655	5.93216	0	7.16591	7.20662	8.23002	6.91205	6.54071	6.63996	6.72096	6.90195	6.65764	7.44849	7.33414	5.45943	4.90641	7.61117	0	5.47671	0	6.75649	7.02658	5.86617	7.88454	4.94673	7.07414	5.9697	6.13873	5.50208	5.74712	7.01134	0	0	7.43563	8.3122	7.29241	6.95327	7.79019	4.9855	7.10371	5.65507	5.95489	5.89191	6.55934	5.12143	8.20501	5.51822	7.6969	7.20877	6.40616	8.61607	4.93452	6.36194	5.83213	7.30351	7.32921	0	8.7449	7.62242	0	7.3978	0	6.80336	4.96671	6.7241	0	6.91779	0	7.58203	0	6.43263	0	6.66747	0	7.84279	8.20154	7.69488	7.16179	0	7.80084	6.97854	5.55582	0		5.09803	2.38681	5.99164	6.50176	3.01257	2.18587	4.68874	5.08321	4.37782	4.86641	5.51759	5.01167	5.12887	3.26754	0	3.21257	2.15704		4.54844	5.27352	4.82324	4.54967	5.17273	6.7845	3.81558	3.87774	3.73552	4.94533	2.06005	4.52293	4.44427	5.63604	1.67807	5.1334	4.51096	5.41684	4.25852	6.1635	4.70929	4.43363	0	0	0	2.35896
CG17580	FBgn0040755	FBtr0087857	1.01	0.0527884	0.0274555	0.00501018	0	0	0			0	0	0	0	0	0	0	0	0	0	0	0	0	0	0	0	0	0	0	0	0	0	0	0	0	0	0	0	0	0	0	0	0	0	0	0	0	0	0	0	0	0	0	0	0	0	0	0	0	0	0	0	0	0	0	0.526069	0	0	0	0	0	0	0	0	0	0	0	0	0	0	0	0	0	0	0	0	0	0	0	0	0	0	0	0	0	0	0	0	0	0	0	0	0	0	0	0	0	0	0	0	0	0	0	0	0		0	0	0	0	0	0	0	0	0	0	0	0	0	0	0	0	0	0	0	0	0	0	0	0	0	0	0	0	0	0	0	0	0	0	0	0	0	0	0	0	0	0	0	0	0	0	0	0	0	0	0	0	0	0	0	0	0	0	0	0	0	0	0	0	0	0	0	0	0	0	0	0	0	0	0	0	0	0	0	0	0	0	0	0	0	0	0	0	0	0	0	0	0	0	0	0	0	0	0	0	0		0	0	0	0	0	0	0	0	0	0	0	0	0	0	0	0	0		0	0	0	0	0	0	0	0	0	0	0	0	0	0	0	0	0	0	0	0	0	0	0	0	0	0
CG13177	FBgn0040759	FBtr0112772	0.905007	1.03246	0.267087	0.262042	0.299619	0.622501	0.352374			0	0	0	0	0	0	0	0	0	0	0	0	0	0	0	0	0	0	0	0	0	0	0	0	0	0	0	0	0	0	0	0	0	0	0	0	0	0	0	0	0	0	0	0	0	0	0	0	0	5.75542	0	0	0	8.10003	3.82985	0	0	0	0	0	0	0	0	0	0	0	0	0	0	0	0	0	0	0	0	4.77136	0	4.41616	0	0	0	0.641546	0	0	0	0	0	0	0	0	0	0	0	0	0	0	0	0	0	0	0	0	0	0	0		0	0	0	0	0	0	0	0	0	0	0	0	0	0	1.0072	0	0	0	0	0	0	0	0	0	0	0	0	0	0	0	0	0	0	0	0	0	0	0	0	0	0	0	0	0	0	0	0	0	0	0	0	0	0	0	5.40361	0	3.61117	0	0	0	4.55766	0	0	0	1.60407	0	2.69377	0	6.17093	0	0	1.74846	0	0	0	0	0	0	0	0	3.46467	0	0	0	0	0	0	0	0	0	0	0	0	0	0	0	0	0	0	0	0		0	0	1.83996	0	1.61824	0.85599	0.722466	1.5656	1.5656	1.10434	0	1.31034	0	0	0	0	0		0	0	0	0	0	0	0.790772	1.80323	0.847997	0.970854	0	0.263034	0	0	2.28096	0	1.02857	0	1.17632	0	0	0	0	0	0	0
CG13177	FBgn0040759	FBtr0345490	1.01	-0.226227	-0.230888	0.0181681	0.0362482	0	0.0202334			0	0	0	0	0	0	0	0	0	0	0	0	0	0	0	0	0	0	0	0	0	0	0	0	0	0	0	0	0	0	0	0	0	0	0	0	0	0	0	0	0	0	0	0	0	0	0	0	0	0	0	0	0	0	0.604071	0	0	0	0	0	0	0	0.275007	0	0	0	0	0	0	0	0	0	0	0	0	0	0	0	0	0	0	1.02857	0	0	0	0	0	0	0	0	0	0	0	0	0	0	0	0	0	0	0	0	0	0	0		0	0	0	0	0	0	0	0	0	0	0	0	0	0	0	0	0	0	0	0	0	0	0	0	0	0	0	0	0	0	0	0	0	0	0	0	0	0	0	0	0	0	0	0	0	0	0	0	0	0	0	0	0	0	0	0	0	0	0	0	0	0	0	0	0	0	0	0	0	0	0	0	0	0	0	0	0	0	0	0	0	0	0	0	0	0	0	0	0	0	3.66107	0	0	0	0	0	0	0	0	0	0		0	0	0	0	0	0	0	0	0	0	0	0	0	0	0	0	0		0	0	0	0	0	0	0	0	0	0	0	0.526069	0	0	0	0	0	0	0	0	0	0	0	0	0	0
CG18336	FBgn0040763	FBtr0088175	0.970757	0.188679	0.0824556	0.40343	0.384453	0	0			0	0	0	0	0	0	0	0	4.36317	0	0	0	0	0	0	0	0	0	0	0	0	0	0	0	0	0	0	0	0	0	6.47735	3.59932	0	0	0	0	0	0	0	0	0	0	0	0	0	0	0	0	0	0	0	0	4.82069	0	0	0	0	0	0	0	1.95233	0	0	6.46205	0	0	0	0	0	2.25701	0	0	0	0	6.73471	0	0	0	0	0	5.69349	0	0	0	0	0	0	0	0	0	0	0	0	0	0	0	0	0	0	0	0	0	0	0	0		0	0	0	0	6.59529	0	0	0	0	0	0	0	0	0	4.75007	0	0	0	0	3.80426	0	0	0	0	0	0	0	0	0	0	0	7.8421	0	0	0	0	0	0	0	0	0	0	3.38819	0	0	0	0	0	0	0	0	0	0	0	0	0	0	0	0	0	3.55704	0	0	0	0	0	0	0	0	3.18903	0	0	0	0	0	0	0	0	0	0	0	0	0	0	0	0	0	0	0	0	0	0	0	5.70377	0	0	0	0	0	0	0		0	0	0	0	0	0	0	0	0	0	0	0	0	0	0	0	0		0	0	0	0	0	0	0	0	0	0	0	0	0	0	0	0	0	0	0	0	0	0	0	0	0	0
CG18336	FBgn0040763	FBtr0336733	0.959214	-0.96959	0.121247	0.239113	0.164277	0.120976	0.319112			0	0	0	0	0	0	0	0	0.137504	3.34056	0	0	0	0	0	0	0	0	0	0	0	0	0	0	0	0	0	0	0	0	0	3.78764	0	0	0	0	0	0	0	0	0	0	0	0	0	0	0	0	0	0	0	0	0	0	0	0	0	0	0	0	4.7021	0	0	0	0	0	4.63633	0	0	0	0	0	0	0	5.17792	3.32481	0	0	0	0	0	0	0	0	0	0	0	0	0	0	0	0	0	0	0	0	0	0	0	0	0	0	0	0	0		0	0	0	6.19751	0	0	0	0	0	0	0	0	0	0	0	0	0	0	0	0	0	0	0	0	0	0	0	0	0	0	0	0	0	0	0	0	0	0	0	0	0	0	2.89724	0	0	0	7.49721	0	0	0	0	0	0	0	0	0	0	0	0	0	0	0	0	0	0	0	0	0	0	0	0	0	0	0	0	0	0	0	0	0	0	0	0	0	0	0	0	0	0	0	0	0	0	0	0	0	0	0	0	0	0		0	0	0	0	0	0	0	2.05658	0	0	0	0	0	0	0	0	0		0	0	0	0	0	0	0	0	0	1.37851	0	0	2.31034	1.79077	1.39506	0	1.42223	0	0	0	0	0	0	0	0	0
CG13230	FBgn0040764	FBtr0088204	0.912636	3.72838	0.246115	0.228969	0.0342388	2.17362	0.874051			0	0	0	0	0	0	0	0	0	0	0	0	0	0	0	0	0	0	0	0	0	0	0	0	0	0	0	0	0	0	0	0	0	0	0	0	0	0	0	0	0	0	0	0	0	0	0	0	0	0	0	0	0	0	0	0	0	0	0	0	0	0	0	0	0	0	0	0	0	0	0	0	0	0	0	0	0	0	0	0	0	0	0	0	0	0	0	0	0	0	0	0	0	0	0	0	7.01335	7.36781	0	9.66064	0	0	0	0	0		0	0	0	0	0	0	0	0	0	0	0	0	0	0	0	0	0	0	0	0	0	0	0	0	0	0	0	0	0	0	0	0	0	0	0	0	0	0	0	0	0	0	0	0	0	0	0	3.45812	0	0	0	0	0	0	0	0	0	0	0	0	0	0	0	0	0	0	0	0	0	0	0	0	0	0	0	0	0	0	0	0	0	0	0	0	0	0	0	0	0	0	0	0	0	0	0	0	0	0	0	0	0		0	0	0	0	0	0	2.03914	0	0	0	0	0	0	10.6592	9.05691	9.36098	5.83542		0	0	0	0	0	0	0	0	0	0	0	1.69153	0	0	0	0	0	0	0	0	0	0	0	0	11.3143	9.71949
luna	FBgn0040765	FBtr0088210	0.029185	1.17228	2.90667	1.92669	1.22317	1.14637	1.10436			5.53107	0.863938	3.32912	4.42559	4.65134	0.757023	3.15056	0	3.80012	0.823749	0	0	0	0	4.32553	3.34056	3.904	0	6.2149	0.275007	0	0	3.6427	0	0	0	0	0	4.78031	4.73985	1.50589	4.13832	1.34483	3.35332	0	2.46467	0	1.10434	3.854	0.575312	0	2.08406	0	0	0	1.37851	1.1635	1.65535	2.04614	7.76348	1.07039	0	0.807355	0	0	1.81558	0	2.38681	0	0	2.15704	0	2.71589	0	1.59932	4.05485	4.86096	4.58135	0.731183	3.13093	0.831877	0	4.0321	3.38128	5.41752	0	2.54597	3.81865	0	3.33342	5.13668	2.75702	3.1127	4.40122	3.5373	4.84248	0	0	0	0	1.42223	0	0.201634	2.31615	4.50779	6.15886	2.47508	3.9514	0	2.61824	1.58976	0	1.8679	0	5.14608		0	0	0	0	0	0.641546	0	0	2.18587	2.43563	0	0.495695	0	2	0	0	4.87431	0	2.85	1.40054	0	4.84599	1.07039	0	0.799087	0	0	0	0	0.807355	0	0	0.613532	0	1.79077	0	0	0	0	0	2.31325	0	2.52857	0	0.575312	0	0	0	0	4.87135	4.73118	0.887525	0	3.80839	0	1.65992	1.05658	0	0	2.26903	0	4.58075	0	0	4.60229	4.07639	0.475085	2.41414	0	1.13093	3.32912	3.74093	4.91169	1.47508	0	0	1.34483	0	0	2.85599	4.41075	3.33199	4.18745	0	0	0	1.12433	0	2.94111	0	3.24489	0	0	2.72028	0	1.03562	0	4.72356	0.454176	5.52199	3.39506		0.111031	0.659925	0.879706	2.75061	0.903038	1.48027	0.799087	2.14405	2.06695	1.48027	0.201634	1.04264	0.910733	0.773996	1.07724	1.64155	0.565597		0.238787	0	1.66903	0.757023	0.214125	0	0.111031	0.238787	0.594549	1.63227	1.88753	1.12433	2.64155	3.37434	1.62293	1.04264	1.0072	1.25701	1.43829	1.61353	2.26903	1.93734	0	0	0.815575	1.22651
luna	FBgn0040765	FBtr0333066	0.00201627	1.47171	3.85919	0.526487	0.25429	0.139659	0.093233			0	0	1.86394	0.111031	1.65992	0	0.111031	0.757023	0	0	0.298658	0	0	0	0.565597	2.69153	1.61353	0.659925	3.21878	0	0	0.85599	0.464668	0.485427	0	0	0.111031	3.39506	0	0	1.19535	0	0	0	0	0	2.14078	0	0	0	0	0	0	0	0	0	0	0	0.713696	3.67016	0	0	0.910733	1.62761	0	0	3.17473	0.722466	0	0.238787	0	1.59455	0.367371	0.0840643	0	0	0	2.95791	0.124328	0	0	0.678072	0	0	1.68257	0	0	0.9855	3.80012	0	1.1177	0.137504	1.52105	0.0565835	0.757023	0.31034	0	0	0	0	0	0	0	0.344828	0.250962	0.454176	0.83996	0	0	0	0	0	3.28096	0	0.678072		0	1.31615	0.333424	0	0	0	0	0	0	3.20006	0	0	0.189034	0	1.20163	0	0	0	0.15056	0.321928	0	0.137504	0	2.43296	0	2.98003	0.263034	0	0	0.0840643	0	0	0	0	0	0	1.23266	0	0	0	0	0	1.26903	0	0.226509	0	0	0.992768	0	0	0.83996	0.0840643	0	0	0	0.15056	1.07724	0.695994	0	1.82782	1.10434	0	0	0	0.722466	0.124328	0	0	0.0703893	0	0	0.83996	0	0	0	0.0840643	0	0	0	0.0976108	0.201634	0	0	0	0	0.0703893	0	0	0.176323	0	0	0.475085	0	0.137504	0	0.124328	0	0.137504	0	0	0.31034		0	0.111031	0	0.389567	0.0976108	0	0.214125	0.584963	0.475085	0.238787	0	0	0	0	0	0	0.263034		0	0.0840643	0.263034	0.0565835	0	0	0	0	0.176323	0	0	0	0.137504	0.687061	0	0	0	0	0	0	0.163499	0	0	0	0	0.85599
luna	FBgn0040765	FBtr0345675	0.000210525	1.46727	4.47704	0.565882	0.19845	0	0.0217537			0	0	0	0	0	0	0	3.3505	0	0	3.05137	0	0	0	0	1.37295	0	4.38336	0	0	0	7.00843	0	0	0	0	0	0	0	0	0	0	0	0	0	0	0	0	0	0	0	0	0	0.443607	0	0	0	0	0	0	0	0	0	0	0	0	0	0	0	3.03738	0	0	0.111031	0	0	0	0	0	3.88947	0	0	3.24336	0	0	0	0	0	0	2.23573	0	0	0	0	0	1.72683	0	0	0	0	4.8515	0	0	0	0	0	0	5.46205	3.46728	0	0	4.86592	0	6.91683	0	0		3.0635	0	0	0	0	0	0	0	0	0	0	0	0.879706	0	0	0	0	0	0	0	0	0	0	0	0	0	0	0	0	0	0	0	0	0	0	0	0	0	0	0	0	0	0	0	0	0	0	0	0	0	0	0	0	0	0	0	0	0	0	0	0	0	0	0	0	0	0	0	0	0	0	0	0	0	0	5.05961	0	0	0	0	0	0	0	0	0	0	0	0	0	5.89942	0	5.14119	0	0	0	0	0	0	0	0	0		0	0	0	0	0	0	0	0	0	0	0	0	0	0	0	0	0		0	0	0	0	0	0	0	0	0	0	0	0	0	0	0	0	0	0	0	0	0	0.565597	0	0	0	0
COX7C	FBgn0040773	FBtr0088396	0.0764536	0.319875	2.45496	10.2892	9.80115	8.87341	9.12365			9.10121	10.2107	10.948	10.5456	10.5088	9.90677	10.1168	10.4526	10.9605	10.5873	10.7638	10.8519	10.7522	10.9312	10.7235	10.686	10.202	9.76185	10.1228	9.82161	10.1612	10.151	8.9745	10.4192	10.3396	11.0703	10.4686	9.46132	9.95545	10.7839	10.6725	10.2471	10.801	10.4471	11.6767	9.80166	9.7938	10.8902	10.2719	9.85233	10.8887	10.3944	10.9202	10.2187	11.2121	10.0973	9.41587	9.98978	10.0808	10.7545	10.355	9.37389	10.7209	9.70791	10.5198	10.1338	9.52804	9.86908	9.24942	11.4225	9.97038	10.279	9.23331	9.72683	9.07473	10.602	10.3046	10.0804	10.647	9.71718	10.0814	11.1544	10.1217	10.2372	10.3558	10.6498	10.0518	9.60992	10.6867	10.2705	9.81724	9.52818	10.0263	9.40297	10.7016	9.06991	10.6059	8.76696	10.6871	9.85927	10.5448	11.1155	10.2739	11.3388	9.46934	9.09532	11.2282	11.8725	10.2979	11.2717	10.7098	11.1072	10.9014	10.3392	10.4336		9.13355	9.08688	10.6226	10.5245	10.1988	10.4911	10.2573	10.1665	9.92947	9.31032	9.11757	10.4132	11.5424	10.9448	9.96652	10.0101	9.84599	9.59096	10.0164	9.77554	9.52621	9.1069	9.80297	10.1427	9.82874	10.3547	10.7743	10.9887	11.05	9.42156	9.99729	9.64893	9.72346	9.56602	10.8754	10.7627	10.2363	10.0839	10.4319	10.657	10.1575	9.2248	10.2579	10.5478	9.53933	10.3672	8.86422	10.1861	10.4422	9.06415	10.305	10.2898	8.63706	9.81721	9.78409	10.2077	9.8372	10.0012	10.4406	9.8117	10.6252	9.64803	9.9882	9.68569	8.75231	10.4492	10.0909	9.70416	10.2472	9.95819	9.93266	9.88073	9.87349	9.67784	10.6456	9.70848	9.31782	9.79173	9.71079	9.873	9.07457	12.4071	9.84942	10.0648	10.3675	9.40335	10.0404	9.04685	7.60244	9.64126	8.65299	9.20232	9.19589	9.61222	9.70886	8.55865	0	9.61132	10.1569	9.29303	9.15793		11.6902	6.852	9.07617	8.89357	8.28965	6.88801	7.53978	7.59909	6.88007	6.94837	9.51981	10.1218	7.60718	11.0107	11.1397	10.1936	10.5983		10.0328	10.0015	10.2009	9.7551	10.9419	10.4667	8.15234	8.50637	7.31243	8.64386	7.12598	7.61706	7.86096	7.76228	6.0365	9.93829	8.16138	8.73718	8.31007	11.1477	8.73312	8.57781	11.9069	10.5984	10.7967	9.89093
COX7C	FBgn0040773	FBtr0088397	0.0353065	0.63627	2.82473	6.46949	5.87583	5.69698	5.98163			8.90002	8.50402	8.72223	8.59883	5.49697	0	8.49422	8.62834	8.25162	8.96792	7.66035	0	9.84361	8.641	7.32175	8.45644	7.46082	8.36203	5.91982	7.76454	6.9472	0	7.13566	0	0	8.05333	7.39275	0	8.07237	2.82985	7.79058	7.88509	8.36343	8.00607	6.81057	0	8.41705	6.90581	7.99616	8.25715	8.79581	7.7303	8.89872	7.1821	0	7.96029	8.78895	7.64559	0	7.99441	8.16752	8.77804	8.27854	0	7.47768	7.78731	9.0945	7.48075	9.23379	8.86882	5.12846	8.89139	6.6359	7.97951	6.24945	5.2426	8.49277	7.45253	6.56362	8.36554	7.75702	8.66416	7.8351	8.02591	7.41878	7.99537	7.79539	8.0268	0	0	6.69822	8.07767	6.07146	7.14425	7.06469	0	8.08311	0	9.78432	6.16229	9.15008	0	7.64983	7.27165	0	0	10.0219	10.0049	9.83007	7.7881	7.86301	0	9.55453	9.5358	0		7.60933	6.07318	7.53854	7.57486	8.33677	9.03878	4.01703	6.48027	7.1265	6.54921	8.3535	8.00495	8.45446	7.78803	7.36405	7.0072	7.37191	7.72656	5.75782	7.34127	0	6.05788	4.16189	7.37495	0	7.45738	9.32173	6.47962	7.20604	7.12557	7.37782	0	5.94603	5.40293	7.97762	9.2175	7.0881	6.80929	5.37678	0	6.59679	0	8.92719	0	7.0936	0	6.19869	6.12371	7.42004	7.44253	6.11374	7.39609	9.12469	4.42156	0	7.96521	6.47216	7.61853	7.06447	7.49697	6.73403	6.79025	5.36387	7.12505	6.23936	7.67631	6.36457	6.01525	5.99435	7.31976	6.29297	5.17113	7.96509	7.2588	8.80284	7.82197	0	0	7.20848	7.34784	6.46205	9.76452	6.59051	0	6.61029	0	7.83112	0	8.31533	8.85191	6.34979	0	8.06899	5.53076	5.38578	7.93227	0	0	0	5.74685	7.15512		8.51794	2.94673	4.60526	7.39412	4.56194	3.49185	4.89724	4.35755	3.44758	3.59096	5.6792	6.19279	5.7021	8.44497	7.96185	7.29278	7.76381		6.78829	7.13812	6.36001	6.82005	7.52442	7.04876	4.77821	4.76553	4.73173	4.86196	4.88899	4.31615	5.67779	4.00988	3.8339	6.84536	2.5008	5.18864	5.42727	6.94474	5.66078	5.49089	9.60123	8.5452	8.34718	7.42643
miple1	FBgn0027111	FBtr0310416	5.83573e-07	1.57413	5.76718	0.639009	0.140442	0	0			0	0	0	0	0	0	0	5.25361	0	0	0	0	0	0	1.87184	4.44626	0	0	0	0	0	0	0	0	0	0	0	0	0	0	0	0	0	0	0	0	0	6.84912	0	7.95977	0	5.92576	0	0	0	0	0	0	0	0	0	0	0	0	0	0	0	0	0	0	0	0	0	2.39232	0	4.765	0	0	0	2.67582	0	0	0	0	0	0	0.903038	0	0	0	0	4.32769	0	0	5.42794	0	0	0	7.33074	0	0	0	0	0	0	0	3.25248	0	0	0.0285692	0	0	0	0	3.68594		0	0	0	0	0	0	0	0	0	5.14445	0	0	2.51854	0	0	0	0	0	0	0	0	0	0	0	0	0	0	0	0	0	0	0	0	0	0	0	0	0	0	0	0	0	0	0	0	0	0	6.52168	0	0	0	0	0	0	0	0	0	0	0	0	0	0	0	0	0	0	0	0	0	0	0	0	0	0	0	0	0	0	0	0	0	0	0	0	0	0	0	0	0	0	0	0	0	0	0	0	0	0	0	0	0		0	0	0	0	0	0	0	0	0	0	0	0	0	0	0	0	0		0	0	0	0	0	0	0	0	0	0	0	0	0	0	0	0	0	0	0	0	0	0	0	0	0	0
COX7C	FBgn0040773	FBtr0339412	0.112303	0.637522	2.25316	2.49156	1.2625	2.90834	2.65022			2.21101	4.04789	5.26903	2.50843	5.59544	0	0	0	6.05897	0	4.90448	2.64847	4.72901	3.05137	1.84398	5.56346	5.92101	2.86987	3.50335	4.59694	0	5.0018	0	3.21878	2.01792	3.34625	2.87774	0	0	4.30378	0	0	5.28836	3.17792	6.15563	0	0	0	3.0321	3.21723	5.0072	0	0	3.28688	4.6605	2.10098	0	2.90689	0	3.18428	5.16672	0	5.52074	0	4.02414	0	3.4019	1.74416	2.64155	4.2817	0	2.81762	3.2555	0	1.88362	4.80787	3.14731	2.02857	4.33771	2.53605	4.01703	7.09908	5.78973	2.61824	6.57561	3.94205	2.62994	1.95977	0	5.90038	3.06523	3.19061	0	1.07724	3.46205	3.59813	2.3978	0	3.73227	3.02503	0	1.7866	3.99729	0	0	0	2.23879	6.42324	0	0	3.38543	0	0	0	0		0	0	0	0	0	2.24489	0	0	4.79442	0	0	0	5.75195	0	0	0	0	5.96232	0	2.68482	0	0	0	0	0	0	0	5.63285	4.19535	0	0	0	0	4.05658	0	0	0	4.77136	2.79286	0	4.77241	0	0	3.69377	0	0	0	1.57046	3.82477	5.7811	0	0	0	0	0	3.45549	0.321928	0	6.5108	0	3.46597	0	0	0	2.29278	6.0177	0	4.19535	4.95	4.42223	4.08406	3.90977	0	3.75061	6.10832	0	0	1.48027	0	0	3.89142	6.12557	0	0	0	0	0	0	0	0	0	0	0	0	0	0	0	0	0	0	0		5.39438	1.96717	2.64847	2.15381	0.275007	1.38405	0	2.81558	0	1.73985	4.2765	4.69988	1.57046	5.6744	4.99503	4.42492	5.42223		0	1.3505	4.97223	3.35191	5.15015	3.52607	1.24489	2.46728	0.757023	2.98732	0.62293	2.47508	0	2.0635	1.5008	3.05137	3.10601	2.36737	1.48543	5.22458	2.71589	2.29278	5.87553	5.13586	0	5.1811
CG12158	FBgn0040775	FBtr0088557				0	0	0	0			0	0	0	0	0	0	0	0	0	0	0	0	0	0	0	0	0	0	0	0	0	0	0	0	0	0	0	0	0	0	0	0	0	0	0	0	0	0	0	0	0	0	0	0	0	0	0	0	0	0	0	0	0	0	0	0	0	0	0	0	0	0	0	0	0	0	0	0	0	0	0	0	0	0	0	0	0	0	0	0	0	0	0	0	0	0	0	0	0	0	0	0	0	0	0	0	0	0	0	0	0	0	0	0	0		0	0	0	0	0	0	0	0	0	0	0	0	0	0	0	0	0	0	0	0	0	0	0	0	0	0	0	0	0	0	0	0	0	0	0	0	0	0	0	0	0	0	0	0	0	0	0	0	0	0	0	0	0	0	0	0	0	0	0	0	0	0	0	0	0	0	0	0	0	0	0	0	0	0	0	0	0	0	0	0	0	0	0	0	0	0	0	0	0	0	0	0	0	0	0	0	0	0	0	0	0		0	0	0	0	0	0	0	0	0	0	0	0	0	0	0	0	0		0	0	0	0	0	0	0	0	0	0	0	0	0	0	0	0	0	0	0	0	0	0	0	0	0	0
CG14767	FBgn0040777	FBtr0088718	0.0767937	0.731453	2.45275	2.45521	1.96107	1.49967	1.53377			6.76182	4.07724	2.65076	7.12856	0	0	6.1152	4.82934	0	5.81019	0	0	0	0	6.63952	0	6.09128	4.0268	7.01424	0	0	0	7.32993	5.71644	0	0	0	0	0	5.72492	0	5.05224	0	0	0	0	7.07682	7.39266	0	0	0	7.62359	0	0	0	5.15906	0	5.51979	6.10287	5.29866	0	0	6.65019	0	3.81967	5.7866	0	4.24869	6.97269	5.28873	3.37295	0	1.68257	5.27687	0	5.10182	0	0	0	4.48671	0	0	0	5.47054	0	0	5.22381	3.93734	0	0	0	5.47346	5.39985	5.42089	6.78333	7.42861	5.71177	0	0	0	7.23007	0	0	0	6.28596	0	0	0	0	0	5.71672	0	0	0	5.88533		5.46238	5.26115	0	5.77584	0	0	0	0	4.63227	5.50906	0	4.91409	3.11936	6.84021	0	2.10434	0	0	2.21723	0	0	0	6.97659	6.45072	5.21723	0	0	0	0.799087	4.93829	0	0	0	0	0	0	6.24963	5.14853	4.22805	0	0	0	0	0	5.14037	0	6.80568	0	0	0	5.46041	0	0	4.76022	5.80555	0	0	5.99345	0	4.07895	0	4.87774	0	0	0	5.86765	4.8268	4.52732	5.0321	5.15502	1.9486	0	5.09085	0	0	0	0	0	0	4.28392	5.2817	0	0	0	0	0	5.95791	0	0	0	0	7.80703	0	0	5.03782	0	0	0	2.72465	5.75995	0		0	1.79909	2.49313	3.14893	1.42223	0	0	3.94579	3.87578	0	2.22033	0	3.6017	0	0	0	2.98732		1.41143	2.08066	0	2.28392	2.5509	0	2.45681	1.85599	1.78241	0	0	2.0321	3.77189	4.46336	0	2.4489	3.15543	1.7866	2.4489	1.91839	0	3.43029	0	0	0	0
CG14767	FBgn0040777	FBtr0088719	0.569441	0.312758	1.00076	2.72845	2.36903	0.715138	0.752761			6.62293	7.94269	2.70708	0	7.98083	8.19264	0	4.82222	5.85723	0	3.85997	0	0	7.98385	4.66903	4.27798	0	7.20085	0	6.34961	0	0	6.12433	6.9377	0	0	5.51001	0	0	5.28725	0	0	0	6.66945	0	4.73227	0	0	5.71699	5.79181	5.13586	0	0	0	0	0	7.13761	3.69488	0	0	6.18804	0	0	0	5.0054	6.19397	0	3.81762	0	0	0	6.52982	1.54597	0	0	7.11749	5.91791	6.71466	0	3.90593	5.86814	5.51096	5.07296	3.26903	0	0	5.32265	0.333424	0	4.29205	6.66619	5.52982	6.16832	3.5008	7.61581	0	0	0	0	0	6.08044	0	7.02669	0	7.21548	7.633	0	5.23955	0	0	0	0	0	0	0		3.62293	4.83794	6.4793	6.02791	5.00899	6.51017	6.83769	6.28429	0.111031	5.93097	0	0	0	0	4.40054	0	0	0	0	4.40463	8.75509	6.37295	0	4.73281	3.60644	7.07157	0	4.70044	0	0	5.50271	0	0	0	0	0	3.79077	0.0565835	0	7.27724	4.75114	0	0	0	0	0	0	0	0	5.93522	0	4.64962	0	1.23879	0	0	0	0	0	5.74147	4.52356	3.38681	0	0	0	0	6.10308	3.72792	3.81967	0	5.12184	4.25701	5.89676	5.66391	0	0	6.32966	7.8116	6.23764	4.73064	0	5.29094	5.05918	0	0	0	0	0	0	0	7.5766	0	7.07221	0	6.18706	0	0	0	0	0	5.83668		0	0	0	0	0	0	0	0	0	0	2.73985	3.81455	0	0	0	3.20789	2.39506		0	3.17951	0	0	1.1635	0	0	0	1.73552	0	0	0	0	0	3.17632	2.28983	0	0	0	4.06178	0	0	0	0	0	3.96532
CG14767	FBgn0040777	FBtr0088720	0.459265	0.352086	1.23405	2.36539	2.1615	1.7912	1.4858			0	5.16108	2.81352	0	0	0	5.33735	3.70819	6.20516	0	5.29609	1.82782	0	8.63757	0	6.0706	4.56682	0	6.35667	0	0	1.97453	0	2.39506	5.51033	0	0	0	6.47735	4.2032	3.83996	0	6.15097	3.96625	3.59455	0.400538	0	0	0	6.04876	0	0	0	4.91648	0	0	6.54086	0	0	0	3.66334	0	0	5.8525	0	0	7.45401	4.40395	0	0.895303	0	5.50811	0	0	3.10601	0	0	0	4.37851	4.78136	0	1.73118	3.6427	4.64212	0	0.575312	0.238787	3.10266	0	4.95791	4.97728	5.05702	0	5.47832	0	4.39369	6.08087	0	4.9528	5.85325	4.81558	0	0.731183	0	0	6.0148	5.06824	5.8189	7.12019	0	0	0	3.61471	0	7.45525		0	4.15381	0	0	6.71466	0	0	3.96993	5.71562	0	0	5.04745	0	0	0	0	0.722466	0	3.05832	2.71589	0	0	0	3.52482	3.36036	0	4.51979	4.38612	2.54844	5.59156	4.94486	0	6.0798	0	0	7.84543	4.35191	0	0	0	4.12598	7.1416	4.01614	0	4.16912	0	1.7866	5.12846	4.75702	0	0	5.02237	0	0	2.8339	5.00675	4.1819	5.4138	4.71973	0	2.68706	3.30743	0	0	4.57713	0	0	3.76765	0	6.06996	6.02702	0	5.20867	4.58316	0.62293	4.12102	0	0	4.94767	4.71699	5.97453	0	0	0	1.15056	0	0	0	0.411426	0	0	8.23093	0	6.33539	0	0	0	0	0	5.52419	2.49313		1.82375	1.01436	0	3.57531	0	1.8679	2.97636	3.64501	0	4.19298	4.13175	2.02857	3.21257	1.98185	0	0	0		0	2.10434	3.26454	1.774	1.01436	2.91456	0	1.45418	0	3.89724	2.12763	2.04614	0	3.81352	0.475085	0	0	3.11437	2.84599	0	4.45615	1.58015	0	0	1.66448	0.0840643
CG17977	FBgn0040778	FBtr0088826	0.101349	1.52326	2.30857	1.89347	1.26544	0.232196	0.27924			0	0	0	0	0	8.80945	0	0	0	0	0	0	0	0	0	0	0	5.99865	0	4.37016	0	0	5.75622	5.42223	0	0	6.97522	0	7.66235	2.57046	0	0	0	6.81737	0	0	0	0	0	0	0	0	0	0	0	5.56346	5.61824	0	0	5.20438	0	0	1.44361	0	0	5.52638	6.73552	4.74685	6.76752	0	3.93452	6.07403	2.15381	0	0	5.56742	4.69488	6.083	0	3.01078	5.13586	0	3.46989	2.3978	0	4.41954	3.44361	0	0	0	0	0	0	2.4957	0.378512	0	6.37626	0	6.11873	5.43763	7.34083	8.25776	4.42694	0	0	8.11873	0	0	0	0	3.49057	0	0	0	0		0	0	3.34483	0	0	5.54473	0	0	5.45582	2.40599	0	0	0	0	0.632268	0	0	1.83188	0	0	0	5.67582	0	0	6.23189	5.64039	0	0	0	4.72083	0	0	0	5.74174	6.74443	0	6.55628	0	0	0	3.33485	0	0	0	0	0	0	0	0	0	0	6.0063	2.23879	4.40463	0	4.7703	3.71809	0	0	4.77505	0	0	0	0	1.07039	0	0	0	5.20163	0	1.1375	0	0	0	0	0	5.48929	0	0	0	4.16832	3.29131	7.20955	0	5.69988	0	0	0	0	0	1.57046	0	0.773996	0	0	0	0	0	0	0	2.42223		0	0.356144	0	0	0	0	0	0	1.63691	1.1635	0.790772	0	0	0	0	0	0		0	0	0.536053	0	0.823749	0	0.83996	0.632268	0.516015	0	0	0	1.22651	0	0.604071	0.575312	0	0.422233	0	0	0	1.08406	0	0	0	0
Atg10	FBgn0040780	FBtr0113331	0.442346	0.799739	1.27332	0.587497	0.422196	1.05362	0.909483			6.16872	4.23036	0	0	0	0	0	0	0	0	0	0	0	0	0	6.09529	0	0	0	0	0	0	0	0	0	0	0	0	0	0	0	0	0	0	0	0	0	0	0	0	5.21101	0	0	0	0	0	0	0	0	0	0	0	0.722466	0	3.41143	0	0	1.30451	0	0	0	0	1.1375	0	0	0	0	7.32634	0	0	5.09339	6.18249	0	0	0	0	4.15704	0	0	0	0	0	0	0	0	0	0	0	0	0	0	3.58376	7.06286	0	0	0	0	0	0	0	0	0	0	0	0		0	0.333424	0	0	0	0	0	0	0	5.38785	0	4.61412	0	0	0	0	0	0	0	0.400538	0	0	0	0	0.454176	0	0	0	0	0	0	0	0	0	0	0	0	0	0	0	4.93734	0	0	0	0	0	0	6.51159	0	0	0	0	6.80658	0	0	0	3.41954	0	0	2.79701	0	0	0	0	0	0	0	0	0	0	0	0	0	0	0	0	0	0	0	0	0	0	3.37434	0	0	3.60526	0	0	0	0	0	0	0	0	0	0	0	0	0	0	0		0	0.879706	1.03562	1.21412	0.831877	0.807355	1.37295	2.15056	1.58015	0.555816	3.43829	1.66903	0.536053	0	0	0	1.83996		0	0	0	0.495695	1.37295	1.20789	1.30451	0.799087	1.29866	0	1.29278	0.250962	1.9855	1.67807	0.831877	1.80735	0	1.16993	1.0635	1.52607	2.97636	0	1.31034	0	0	1.27501
Atg10	FBgn0040780	FBtr0340658	7.16263e-06	-3.08298	-5.26458	0.402598	1.25713	0.515464	0.941556			5.66135	3.62761	0	0	0	0.933573	0	0	0	0	0	0	0	0	0	0	1.61353	0	0	0	0	0	0	0	0	0	0	0	0	0	0	3.40054	0	0	0	0	4.14323	0	0	0	0	0	0	1.13093	0	0	0	0	0	0	0	0	0	0	0	0	0	0	0	0.584963	1.15704	0	0.584963	0	0	3.10936	0	0	0	0	1.1375	0	0	0	0	0	4.12019	1.83996	0	0	0	0	0	0	0	0	0	0	0	0	0	0	0	0	0	0	0	0	0	0	0	0	0	5.30779	3.92029		2.54844	0	0	0	0	5.20672	0	0	0	4.02768	0	5.02503	1.59932	0	2.65306	0	0	0	0	0	0	0	0	4.28096	0	0	4.6094	0	0	0	0	0	0	0	0	0	0	4.86691	0	0	0	5.3067	0	0	0.378512	0	2.26604	0	6.75769	0	0	1.56071	0	5.31578	0	0	4.72465	0	0	0	0	0	0	0	0	4.51916	0	0	0	0.485427	0	0	0	0	0	4.99865	0	0	0.516015	0	3.67356	0	5.65449	0	0	4.1635	5.63401	8.45898	2.82985	0	1.69599	0.62293	0	6.40259	6.93121	0	0	0	7.10255	1.18269	0.970854		0.722466	0	0.85599	2	0.604071	0.757023	0	0.871844	1.11103	0	0	0.0285692	0	0.0840643	0	0.871844	0.85599		1.18903	1.72247	0.594549	0.9855	0	1.5509	0.536053	0.773996	0.454176	1.61353	0	1.69153	1.13093	1.99277	0	0.678072	1.49057	0	0.632268	3.27947	1.73552	1.52607	0	0	0	0.903038
karr	FBgn0040784	FBtr0301572				0	0	0	0			0	0	0	0	0	0	0	0	0	0	0	0	0	0	0	0	0	0	0	0	0	0	0	0	0	0	0	0	0	0	0	0	0	0	0	0	0	0	0	0	0	0	0	0	0	0	0	0	0	0	0	0	0	0	0	0	0	0	0	0	0	0	0	0	0	0	0	0	0	0	0	0	0	0	0	0	0	0	0	0	0	0	0	0	0	0	0	0	0	0	0	0	0	0	0	0	0	0	0	0	0	0	0	0	0		0	0	0	0	0	0	0	0	0	0	0	0	0	0	0	0	0	0	0	0	0	0	0	0	0	0	0	0	0	0	0	0	0	0	0	0	0	0	0	0	0	0	0	0	0	0	0	0	0	0	0	0	0	0	0	0	0	0	0	0	0	0	0	0	0	0	0	0	0	0	0	0	0	0	0	0	0	0	0	0	0	0	0	0	0	0	0	0	0	0	0	0	0	0	0	0	0	0	0	0	0		0	0	0	0	0	0	0	0	0	0	0	0	0	0	0	0	0		0	0	0	0	0	0	0	0	0	0	0	0	0	0	0	0	0	0	0	0	0	0	0	0	0	0
CG14104	FBgn0040786	FBtr0299563	0.920105	-0.124068	-0.223439	2.11781	1.94201	1.5029	1.52584			0	6.87823	6.25304	7.11385	0	0	0	0	0	0	0	0	0	6.76049	0	0	6.71507	0	3.82477	0	6.56301	0	0	0	0	0	0	0	0	0	0	7.73823	5.36842	0	0	0	8.01759	0	6.11124	7.6872	7.88759	0	0	5.13504	0	5.91672	0	0	0	7.04909	0	0	5.78241	0	4.74093	7.22004	0	3.04439	8.26181	0	6.82337	0	4.87332	0	0	0	0	7.34899	0	4.02148	5.04177	2.0635	0	5.58736	0	3.54597	5.48027	4.81865	0	0	6.64155	0	0	5.5741	0	0	0	0	0	0	0	0	0	3.33056	0	7.48462	0	0	0	0	8.46037	0	0	0	7.20545		7.14608	8.06237	0	0	7.77103	5.11728	0	0	6.71877	5.25285	0	7.97608	5.04396	0	0	0	0	0	4.86987	4.17393	0	0	0	0	4.69432	4.08406	0	7.50946	0	6.50367	0	8.91486	0	0	7.64854	0	0	0	0	0	0	0	5.96763	8.93537	3.23726	0	0	0	0	0	0	0	0	0	5.13709	7.4358	3.91169	0	6.13894	4.64155	0	0	0	0	0	6.82515	6.31433	3.70929	3.67243	0	0	0	0	0	0	0	5.56864	0	0	0	4.54102	2.9855	0	0	0	0	0	0	0	0	0	0	0	6.80181	0	0	0	0	8.83273	0	0		1.65992	1.81967	1.42223	0	0	1.65535	2.66903	1.79494	2.67582	2.04614	0	2.24793	3.68257	3.87578	0	0	0		0	2.08066	0	0	1.56071	2.31034	2.80941	1.82782	0	0	0	0	2.85997	3.90111	1.8953	2.96901	3.14241	0	2.02857	2.94673	0	2.90111	3.82273	0	0	2.61589
CG7630	FBgn0040793	FBtr0075217	0.24431	-0.236641	-1.76589	10.9014	10.937	9.90268	10.118			10.2837	10.6013	11.3296	11.3648	10.2386	11.1141	11.3179	11.4521	11.725	10.6873	11.3116	11.5287	10.7003	11.1064	10.6251	11.2237	10.6398	11.2053	9.98125	10.5739	10.6582	9.09643	10.0588	10.6386	10.177	10.1392	10.2309	9.59337	11.4429	11.2058	11.5961	11.3163	11.3664	11.632	11.7411	11.3799	10.9024	11.3131	11.1324	10.2486	11.121	10.5964	10.719	10.6442	11.0875	10.1548	10.1989	11.8133	8.84134	10.8987	11.3163	10.6594	10.9072	11.04	10.6532	11.0054	10.5084	10.7118	10.2205	11.4379	11.0124	10.4916	9.48236	10.4113	10.5778	11.3149	10.5158	11.3027	10.9263	10.9337	10.5753	11.7395	11.4054	11.8003	9.90088	11.2443	10.9363	10.2661	11.7046	11.7236	10.9534	11.0078	11.0373	9.8953	10.7945	11.6431	12.3803	9.95561	11.6605	10.7898	10.5446	11.0545	10.9016	11.136	10.8415	10.275	12.1902	11.8576	10.2366	12.2456	11.3043	9.58043	11.3732	12.1504	11.1603		10.4874	9.52339	11.8332	11.3848	11.2208	12.1215	11.4899	10.918	10.7703	10.9475	10.1781	11.269	12.2925	11.0378	10.8435	11.3832	11.3261	10.9751	10.62	10.9487	10.1283	10.7193	11.557	11.3829	11.0474	11.9708	11.473	12.2157	11.8141	10.6308	10.3579	11.6416	11.419	10.8597	11.6448	11.3802	11.6697	11.9717	11.8544	10.7273	11.449	10.6096	11.4993	10.8551	11.2956	11.8806	11.4067	10.9421	10.9458	10.9912	10.5969	11.4497	12.7241	11.1077	10.7434	11.6649	9.71989	11.0865	11.0046	11.0429	11.5627	10.4577	10.958	12.0948	9.52599	10.9613	11.019	10.8344	11.4984	11.2646	10.7727	10.5263	11.0779	10.561	11.6102	11.2095	10.875	10.7851	10.6007	11.1377	10.6713	13.756	10.9108	10.7294	11.267	0	10.7582	12.6361	8.13227	9.83851	10.8727	10.9978	9.87369	10.526	10.8516	10.3315	11.6123	10.4816	9.32339	9.88081	10.8037		12.6196	7.85811	10.5273	9.85582	9.25923	7.82337	8.32472	8.7663	8.31908	8.43146	10.5698	11.148	9.3514	11.3767	12.1168	10.7629	11.235		11.3137	10.6072	10.9795	10.6664	12.0045	11.7861	9.19847	9.64805	8.83618	9.62319	7.70777	8.74833	8.14057	8.73772	7.22217	10.9493	9.11265	10.0479	9.67202	12.1554	9.50545	9.39879	12.7645	11.6159	11.43	11.1955
CG13056	FBgn0040794	FBtr0075376				0	0	0	0			0	0	0	0	0	0	0	0	0	0	0	0	0	0	0	0	0	0	0	0	0	0	0	0	0	0	0	0	0	0	0	0	0	0	0	0	0	0	0	0	0	0	0	0	0	0	0	0	0	0	0	0	0	0	0	0	0	0	0	0	0	0	0	0	0	0	0	0	0	0	0	0	0	0	0	0	0	0	0	0	0	0	0	0	0	0	0	0	0	0	0	0	0	0	0	0	0	0	0	0	0	0	0	0	0		0	0	0	0	0	0	0	0	0	0	0	0	0	0	0	0	0	0	0	0	0	0	0	0	0	0	0	0	0	0	0	0	0	0	0	0	0	0	0	0	0	0	0	0	0	0	0	0	0	0	0	0	0	0	0	0	0	0	0	0	0	0	0	0	0	0	0	0	0	0	0	0	0	0	0	0	0	0	0	0	0	0	0	0	0	0	0	0	0	0	0	0	0	0	0	0	0	0	0	0	0		0	0	0	0	0	0	0	0	0	0	0	0	0	0	0	0	0		0	0	0	0	0	0	0	0	0	0	0	0	0	0	0	0	0	0	0	0	0	0	0	0	0	0
CG13038	FBgn0040795	FBtr0075429	1.01	1.90927	0.0224693	0.149726	0.0199794	0.0404153	0.29522			0	0	0	0	0	0	0	0	0	0	0	0	0	0	0	0	0	0	0	0	0	0	0	0	0	0	0	0	0	0	0	0	0	0	0	0	0	0	0	0	0	0	0	0	0	0	0	0	0	0	0	0	0	0	0	0	0	0	0	0	0	0	0	0	0	0	0	0	0	0	0	0	0	0	2.488	0	0	0	0	0	0	0	0	6.63706	0	0	0	0	0	0	6.59619	0	0	0	0	0	0	0	0	0	0	0	0	0	0		0	0	0	0	0	0	0	0	0	0	0	0	0	0	0	0	0	0	0	0	0	0	0	0	0	0	0	0	0	0	0	0	0	0	0	0	0	0	0	0	0	0	0	0	0	0	0	0	0	0	0	0	0	0	0	0	0	0	0	0	0	0	0	0	2.01792	0	0	0	0	0	0	0	0	0	0	0	0	0	0	0	0	0	0	0	0	0	0	0	0	0	0	0	0	0	0	0	0	0	0	0	0		0	0	0	0	0.687061	0	0	0	0	0	0	0	0	0	0	0	0		0	0	0	0.871844	0	0	0	0	0	1.28688	1.04963	0	0	1.68706	2.78031	0	0	0	0	0	0	0	0	0	0	0
CG13064	FBgn0040796	FBtr0089378	1.01	0.0500295	0.0260389	0.0107708	0	0	0			0	0	0	0	0	0	0	0	0	0	0	0	0	0	0	0	0	0	0	0	0	0	0	0	0	0	0	0	0	0	0	0	0	0	0	0	0	0	0	0	0	0	0	0	0	0	0	0	0	0	0	0	0	0	0	0	0	0	0	0	0	0	1.13093	0	0	0	0	0	0	0	0	0	0	0	0	0	0	0	0	0	0	0	0	0	0	0	0	0	0	0	0	0	0	0	0	0	0	0	0	0	0	0	0	0	0		0	0	0	0	0	0	0	0	0	0	0	0	0	0	0	0	0	0	0	0	0	0	0	0	0	0	0	0	0	0	0	0	0	0	0	0	0	0	0	0	0	0	0	0	0	0	0	0	0	0	0	0	0	0	0	0	0	0	0	0	0	0	0	0	0	0	0	0	0	0	0	0	0	0	0	0	0	0	0	0	0	0	0	0	0	0	0	0	0	0	0	0	0	0	0	0	0	0	0	0	0		0	0	0	0	0	0	0	0	0	0	0	0	0	0	0	0	0		0	0	0	0	0	0	0	0	0	0	0	0	0	0	0	0	0	0	0	0	0	0	0	0	0	0
CG13066	FBgn0040797	FBtr0302928	1.01	-0.0530222	-0.0278691	0	0.0402327	0.131152	0			0	0	0	0	0	0	0	0	0	0	0	0	0	0	0	0	0	0	0	0	0	0	0	0	0	0	0	0	0	0	0	0	0	0	0	0	0	0	0	0	0	0	0	0	0	0	0	0	0	0	0	0	0	0	0	0	0	0	0	0	0	0	0	0	0	0	0	0	0	0	0	0	0	0	0	0	0	0	0	0	0	0	0	0	0	0	0	0	0	0	0	0	0	0	0	0	0	0	0	0	0	0	0	0	0		0	0	0	0	0	0	0	0	0	0	0	0	0	0	0	0	0	0	0	0	0	0	0	0	0	0	0	0	0	0	0	0	0	0	0	0	0	0	0	0	0	0	0	0	0	0	0	0	0	0	0	0	0	0	0	0	0	0	0	0	0	0	0	0	4.0635	0	0	0	0	0	0	0	0	0	0	0	0	0	0	0	0	0	0	0	0	0	0	0	0	0	0	0	0	0	0	0	0	0	0	0	0		0	0	0	0	0	0	0	0	0	0	0	0	0	0	0	0	2.22959		0	0	0	0	0	0	0	0	0	0	0	0	0	0	0	0	0	0	0	0	0	0	0	0	0	0
CG13069	FBgn0040798	FBtr0075463	1.01	-0.203462	-0.109396	0.0730843	0.100056	0.074649	0			0	0	0	0	0	0	0	0	0	0	0	0	0	0	0	0	0	0	0	0	0	0	0	0	0	0	0	0	0	0	0	0	0	0	0	0	0	0	0	0	0	0	0	0	0	0	0	0	0	0	0	0	0	0	0	0	0	0	0	0	0	0	1.01436	0	0	0	0	0	0	0	0	0	0	0	0	0	0	0	0	0	0	0	0	0	0	0	0	0	0	0	0	0	0	0	0	0	0	0	0	0	0	0	0	6.6595	0		0.739848	0	0	0	0	0	0	0	0	0	0	0	0	0	0	0	0	0	3.82477	0	0	0	0	0	0	0	0	0	0	0	0	0	0	0	0	0	0	0	0	0	0	0	0	0	0	0	0	0	0	0	0	0	0	0	0	0	0	0	0	0	0	0	0	0	5.54102	0	0	0	0	0	0	0	0	0	0	0	0	0	0	0	0	0	0	0	0	0	0	0	0	0	0	0	0	0	0	0	0	0	0	0	0		0	0	1.26903	0	0	0	0	0	0	0	0	0	0	0	0	0	0		0	0	0	0	0	0	0	0	0	0	0	0	0	0	0	0	0	0	0	0	0	0	0	0	0	0
CG13051	FBgn0040799	FBtr0112771	1.01	0.213622	0.112175	0.0596885	0.026693	0	0.0712307			0	0	0	0	0	0	0	0	0	0	0	0	0	0	0	0	0	0	0	0	0	0	0	0	0	0	0	0	0	0	0	0	0	0	0	0	0	0	0	0	0	0	0	0	0	0	0	0	5.06566	0	0	0	0	0	0	0	0	0	0	0	0	0	0	0	0	0	0	0	0	0	0	0	0	0	0	0	0	0	0	0	0	0	0	1.20163	0	0	0	0	0	0	0	0	0	0	0	0	0	0	0	0	0	0	0	0	0		0	0	0	0	0	0	0	0	0	0	0	0	0	0	0	0	0	0	0	0	0	0	0	0	0	0	0	0	0	0	0	0	0	0	0	0	0	0	0	0	0	0	0	0	0	0	0	0	0	0	0	0	0	0	0	0	0	0	0	0	0	0	0	0	2.69599	0	0	0	0	0	0	0	0	0	0	0	0	0	0	0	0	0	0	0	0	0	0	0	0	0	0	0	0	0	0	0	0	0	0	0	0		0	0	0	0	0	0	0	0	0	0	0	0	0	0	0	0	0		0	0	0	0	0	0	0	0	0	1.852	0	0	0	0	0	0	0	0	0	0	0	0	0	0	0	0
CG13053	FBgn0040801	FBtr0075480	1.01	-0.285402	-0.152072	0	0.058678	0	0			0	0	0	0	0	0	0	0	0	0	0	0	0	0	0	0	0	0	0	0	0	0	0	0	0	0	0	0	0	0	0	0	0	0	0	0	0	0	0	0	0	0	0	0	0	0	0	0	0	0	0	0	0	0	0	0	0	0	0	0	0	0	0	0	0	0	0	0	0	0	0	0	0	0	0	0	0	0	0	0	0	0	0	0	0	0	0	0	0	0	0	0	0	0	0	0	0	0	0	0	0	0	0	0	0		0	0	5.92647	0	0	0	0	0	0	0	0	0	0	0	0	0	0	0	0	0	0	0	0	0	0	0	0	0	0	0	0	0	0	0	0	0	0	0	0	0	0	0	0	0	0	0	0	0	0	0	0	0	0	0	0	0	0	0	0	0	0	0	0	0	0	0	0	0	0	0	0	0	0	0	0	0	0	0	0	0	0	0	0	0	0	0	0	0	0	0	0	0	0	0	0	0	0	0	0	0	0		0	0	0	0	0	0	0	0	0	0	0	0	0	0	0	0	0		0	0	0	0	0	0	0	0	0	0	0	0	0	0	0	0	0	0	0	0	0	0	0	0	0	0
CG13053	FBgn0040801	FBtr0333563	1.01	-0.000167531	-0.000175202	0	0.00924329	0	0			0	0	0	0	0	0	0	0	0	0	0	0	0	0	0	0	0	0	0	0	0	0	0	0	0	0	0	0	0	0	0	0	0	0	0	0	0	0	0	0	0	0	0	0	0	0	0	0	0	0	0	0	0	0	0	0	0	0	0	0	0	0	0	0	0	0	0	0	0	0	0	0	0	0	0	0	0	0	0	0	0	0	0	0	0	0	0	0	0	0	0	0	0	0	0	0	0	0	0	0	0	0	0	0	0		0	0	0	0	0	0	0	0	0	0	0	0	0	0	0	0	0	0	0	0	0	0	0	0	0	0	0	0	0	0	0	0	0	0	0	0	0	0	0	0	0	0	0	0	0	0	0	0	0	0	0	0	0	0	0	0	0.933573	0	0	0	0	0	0	0	0	0	0	0	0	0	0	0	0	0	0	0	0	0	0	0	0	0	0	0	0	0	0	0	0	0	0	0	0	0	0	0	0	0	0	0	0		0	0	0	0	0	0	0	0	0	0	0	0	0	0	0	0	0		0	0	0	0	0	0	0	0	0	0	0	0	0	0	0	0	0	0	0	0	0	0	0	0	0	0
CG12355	FBgn0040805	FBtr0075606	0.106038	1.14399	2.2853	1.43036	0.773471	0	0			2.36457	0	0	0	4.15137	7.43929	0	4.2891	5.47768	4.72629	4.86245	0	0	0	0	3.28096	0	0	2.57289	0	6.94685	0	4.75061	0	0	0	0	0	0	0	0	0	0	4.11103	0	0	0	0	0	0	2.48543	0	0	4.63052	0	4.44095	0	4.44824	0	1.1635	0	0	6.15603	0	4.51412	4.51033	0	0	0.956057	0	4.93121	2.32769	0	0	0	5.29352	5.77979	0	4.75489	2.34199	0	0	0	4.08576	0	4.20945	2.57046	0	0	0	0	0	0	3.59096	0	0	0	0	0	6.31179	5.82324	0	0	0	5.25058	0	4.63807	0	0	0	0	0	0	0	0		3.60526	4.55582	3.26303	0	0	3.91265	0	0	3.35755	0	0	5.19889	0	0	0	0	0	0	0	4.48478	0	0	5.24793	0	0	0	0	0	0	0	0	0	0	0	6.28077	0	3.93923	3.9782	0	0	0	0	0	0	0	0	0	0	0	0	0	0	0	0	0	0	0	0	5.25058	3.36036	0	0	0	0	0	0	0	0	0	0	0	0	5.60259	0	0	0	0	0	0	4.68313	0	0	0	0	0	0	0	0	0	6.05745	5.34234	0	0	0	0	0	0	0	0	0	0		0	0	0	0	0	0	0	0	0	0	0	0	0	0	0	0	0		0	0	0	0	0	0	0	0	0	0	0	0	0	0	0	0	0	0	0	0	0	0	0	0	0	0
CG12355	FBgn0040805	FBtr0113333	0.00462931	1.73732	3.59573	4.28964	2.18839	0.126168	0.0746493			8.56674	0	4.07382	8.01112	4.15543	6.65992	6.46499	7.43246	5.17712	7.17792	4.3505	3.39232	0	0	0	6.02614	6.72969	0	4.13422	7.68769	4.29572	8.34877	8.06862	7.54257	0	8.59104	0	7.8896	0	0	8.69961	0	0	8.65109	0	7.4614	0	7.12257	5.39643	4.50589	2.9855	0	7.62542	6.83099	7.0662	8.61386	7.53403	8.05376	0	5.79961	6.71232	0	7.74826	7.33226	6.37138	5.70183	0	5.27016	6.49617	6.66463	4.80323	7.08332	1.16993	0	0	6.57365	5.59694	0	6.48236	4.59515	7.00293	6.11894	5.9982	7.30478	8.26036	5.50526	5.51191	0	0	6.29554	0	6.03166	0	3.59455	0	8.067	7.5656	0	0	7.04045	5.3579	0	6.76858	0	5.32157	7.58519	6.84511	0	0	0	6.70044	0	7.81154	0	0		4.91361	7.03694	1.28688	5.84825	6.45105	6.1815	0	5.79312	6.21237	6.8031	0	5.39163	0	0	0	0	0	0	4.46009	1.34483	0	0	0	0	0	6.04199	5.84071	5.65163	0	6.22188	6.96023	0	7.35368	0	4.04614	0	2.53356	0	7.07596	0	0	0	0	0	0	0	0	0	0	0	0	5.90159	0	0	5.56255	6.78031	0	6.91337	6.96509	7.20203	5.43363	0	0	0	0	0.773996	2.57046	4.61353	0	0	0	0	5.78057	6.47687	0	0	7.09592	0	0	5.32661	0	0	0	0	7.16571	0	5.43596	0	0	6.62469	5.47216	0	0	0	0	0	0	0	0	5.48285	0		0	0	0	0	0	0	0.536053	1.60881	0	0	0	0	0	0	0	0	0		0	0	0.659925	0	0	0	0	0	0	0	0	0	0	0	0	0	0	0	0	0	0	1.28096	0	0	0	0
CG12355	FBgn0040805	FBtr0300758	0.254363	0.543833	1.73535	0.0591363	0.0552192	0	0.202357			0	0	0	0	0	0	0	0	0	0	0	0	0	0	0	0	0	0	0	0	0	0	0	0	0.85599	0	0	0	0	0	0	0	0	0	0	0	0	0	0	0	0	5.35332	0	0	0	0	0	0	0	0	0	0	0	0	0	0	0	0	0	0	0	0	0	0	0	0	0	0	0	0	0	0	0	0	0	0	0	0	0	0	0	0	0	0	0	0	0	0	0	0	0	0	0	0	0	0	0	0	0	0	0	0	0	0	0		0	0	0	0	0	0	0	0	0	0	0	0	0	0	0	0	0	0	0	0	0	0	0	0	0.713696	0	0	0	0	0	0	0	0	0	0	0	0	0	0	0	0	0	0	0	0	0	0	0	0	0	0	0	0	0	0	0	0	0	0	0	0	0	0	0	0	0	0	0	0	4.86344	0	0	0	0	0	0	0	0	0	0	0	0	0	0	0	0	0	0	0	0	0	0	0	0	0	0	0	0	0	0	0		0	0	0	0	0	0	0	0	0	0	0	0	0	0	0	0	0		0	0	0	0	0	0	0	0	0	0	0	0	0	0	0	0	0	0	0.545968	0	1.67356	0	0	0	1.87184	1.16993
CG12355	FBgn0040805	FBtr0334086	0.00800477	0.862713	3.4101	0.0232218	0	0	0			0	0	0	0	0	0	0	0	0	0	0	0	0	0	0	0	0	0	0	0	0	0	0	0	0	0	0	0	0	0	0	0	0	2.43829	0	0	0	0	0	0	0	0	0	0	0	0	0	0	0	0	0	0	0	0	0	0	0	0	0	0	0	0	0	0	0	0	0	0	0	0	0	0	0	0	0	0	0	0	0	0	0	0	0	0	0	0	0	0	0	0	0	0	0	0	0	0	0	0	0	0	0	0	0	0	0		0	0	0	0	0	0	0	0	0	0	0	0	0	0	0	0	0	0	0	0	0	0	0	0	0	0	0	0	0	0	0	0	0	0	0	0	0	0	0	0	0	0	0	0	0	0	0	0	0	0	0	0	0	0	0	0	0	0	0	0	0	0	0	0	0	0	0	0	0	0	0	0	0	0	0	0	0	0	0	0	0	0	0	0	0	0	0	0	0	0	0	0	0	0	0	0	0	0	0	0	0		0	0	0	0	0	0	0	0	0	0	0	0	0	0	0	0	0		0	0	0	0	0	0	0	0	0	0	0	0	0	0	0	0	0	0	0	0	0	0	0	0	0	0
CG13465	FBgn0040809	FBtr0075674				0	0	0	0			0	0	0	0	0	0	0	0	0	0	0	0	0	0	0	0	0	0	0	0	0	0	0	0	0	0	0	0	0	0	0	0	0	0	0	0	0	0	0	0	0	0	0	0	0	0	0	0	0	0	0	0	0	0	0	0	0	0	0	0	0	0	0	0	0	0	0	0	0	0	0	0	0	0	0	0	0	0	0	0	0	0	0	0	0	0	0	0	0	0	0	0	0	0	0	0	0	0	0	0	0	0	0	0	0		0	0	0	0	0	0	0	0	0	0	0	0	0	0	0	0	0	0	0	0	0	0	0	0	0	0	0	0	0	0	0	0	0	0	0	0	0	0	0	0	0	0	0	0	0	0	0	0	0	0	0	0	0	0	0	0	0	0	0	0	0	0	0	0	0	0	0	0	0	0	0	0	0	0	0	0	0	0	0	0	0	0	0	0	0	0	0	0	0	0	0	0	0	0	0	0	0	0	0	0	0		0	0	0	0	0	0	0	0	0	0	0	0	0	0	0	0	0		0	0	0	0	0	0	0	0	0	0	0	0	0	0	0	0	0	0	0	0	0	0	0	0	0	0
CG8750	FBgn0040812	FBtr0075802				0	0	0	0			0	0	0	0	0	0	0	0	0	0	0	0	0	0	0	0	0	0	0	0	0	0	0	0	0	0	0	0	0	0	0	0	0	0	0	0	0	0	0	0	0	0	0	0	0	0	0	0	0	0	0	0	0	0	0	0	0	0	0	0	0	0	0	0	0	0	0	0	0	0	0	0	0	0	0	0	0	0	0	0	0	0	0	0	0	0	0	0	0	0	0	0	0	0	0	0	0	0	0	0	0	0	0	0	0		0	0	0	0	0	0	0	0	0	0	0	0	0	0	0	0	0	0	0	0	0	0	0	0	0	0	0	0	0	0	0	0	0	0	0	0	0	0	0	0	0	0	0	0	0	0	0	0	0	0	0	0	0	0	0	0	0	0	0	0	0	0	0	0	0	0	0	0	0	0	0	0	0	0	0	0	0	0	0	0	0	0	0	0	0	0	0	0	0	0	0	0	0	0	0	0	0	0	0	0	0		0	0	0	0	0	0	0	0	0	0	0	0	0	0	0	0	0		0	0	0	0	0	0	0	0	0	0	0	0	0	0	0	0	0	0	0	0	0	0	0	0	0	0
CG8750	FBgn0040812	FBtr0345696				0	0	0	0			0	0	0	0	0	0	0	0	0	0	0	0	0	0	0	0	0	0	0	0	0	0	0	0	0	0	0	0	0	0	0	0	0	0	0	0	0	0	0	0	0	0	0	0	0	0	0	0	0	0	0	0	0	0	0	0	0	0	0	0	0	0	0	0	0	0	0	0	0	0	0	0	0	0	0	0	0	0	0	0	0	0	0	0	0	0	0	0	0	0	0	0	0	0	0	0	0	0	0	0	0	0	0	0	0		0	0	0	0	0	0	0	0	0	0	0	0	0	0	0	0	0	0	0	0	0	0	0	0	0	0	0	0	0	0	0	0	0	0	0	0	0	0	0	0	0	0	0	0	0	0	0	0	0	0	0	0	0	0	0	0	0	0	0	0	0	0	0	0	0	0	0	0	0	0	0	0	0	0	0	0	0	0	0	0	0	0	0	0	0	0	0	0	0	0	0	0	0	0	0	0	0	0	0	0	0		0	0	0	0	0	0	0	0	0	0	0	0	0	0	0	0	0		0	0	0	0	0	0	0	0	0	0	0	0	0	0	0	0	0	0	0	0	0	0	0	0	0	0
Nplp2	FBgn0040813	FBtr0075839	0.988879	-0.886934	-0.0322348	0.520629	0.358397	0.911389	1.60079			0	0	0	0	0	0	0	0	3.62176	0	0	0	0	0	0	0	0	0	0	0	0	0	0	0	0	0	0	0	0	0	0	0	0	0	0	0	0	0	4.71754	0	0	0	0	0	0	0	3.66562	0	5.71177	5.13873	0	0	0	0	0	0	0	0	0	0	0	0	7.72	0	0	0	0	0	0	0	0	0	0	0	0	3.7126	0	3.13093	0	0	0	4.68032	0	0	0	0	0	0	0	0	0	0	0	0	0	0	0	6.46499	0	0	0	0	0	0	6.10182		0	0	0	0	0	0	0	0	0	0	0	0	0	0	0	0	1.19535	0	1.10434	4.851	0	0	0	0	0	0	0	0	6.60615	0	0	0	0	0	0	0	0	0	0	0	3.30159	0	0	0	0	0	0	7.85904	0	0	0	0	0	0	0	0	1.79909	0	0	0	0	0	0	0	0	0	0	0	0	0	0	0	0	0	0	0	0	0	0	0	0	9.48152	0	0	0	0	0	0	0	0	0	0	0	0	0	0	0	0	0	0	0		0.807355	0	0	0	0	0	0	3.44361	0.963474	0	0	4.9542	0	0	3.99729	0	1.32769		0	1.1177	3.09085	1.7137	2.70044	0	0	0	0	0	0	0.594549	0	1.26903	0	0	0	0	1.09761	6.2681	0	0	9.70491	8.46262	0	5.6011
Nplp2	FBgn0040813	FBtr0346389	1.01	-0.413766	0.3926	0.0328341	0.0658361	0	0.530231			0	0	0	0	0	0	0	0	0	0	0	0	0	0	0	0	0	0	0	0	0	0	0	0	0	0	0	0	0	0	0	0	0	0	0	0	0	0	0	0	0	0	0	0	0	0	0	0	0	0	0	0	0	0	0	0	0	0	0	0	0	0	3.44758	0	0	0	0	0	0	0	0	0	0	0	0	0	0	0	0	0	0	0	0	0	0	0	0	0	0	0	0	0	0	0	0	0	0	0	0	0	0	0	0	0	0		0	0	0	0	0	0	0	0	0	0	0	0	0	0	0	0	0	0	0	2.25096	0	0	0	0	0	0	0	0	0	0	0	0	0	0	0	0	0	0	0	0	0	0	0	0	0	0	0	0	0	0	0	0	0	0	0	0	0	0	0	0	0	0	0	0	0	0	0	0	0	0	0	0	0	0	0	0	0	0	0	0	0	4.39849	0	0	0	0	0	0	0	0	0	0	0	0	0	0	0	0	0	0	0		0	0	0	0	0	0	0	0	0	0	0	0	0	0	0	0	0		0	0	0	1.67807	0	0	0	0	0	0	0	0	0	0	0	0	0	0	0	1.10434	0	0	7.02724	3.97636	0	0
Nplp2	FBgn0040813	FBtr0346863	0.964971	-1.54022	-0.101456	0.520629	0.358397	0.911389	1.60079			0	0	0	0	0	0	0	0	3.62176	0	0	0	0	0	0	0	0	0	0	0	0	0	0	0	0	0	0	0	0	0	0	0	0	0	0	0	0	0	4.71754	0	0	0	0	0	0	0	3.66562	0	5.71177	5.13873	0	0	0	0	0	0	0	0	0	0	0	0	7.72	0	0	0	0	0	0	0	0	0	0	0	0	3.7126	0	3.13093	0	0	0	4.68032	0	0	0	0	0	0	0	0	0	0	0	0	0	0	0	6.46499	0	0	0	0	0	0	6.10182		0	0	0	0	0	0	0	0	0	0	0	0	0	0	0	0	1.19535	0	1.10434	4.851	0	0	0	0	0	0	0	0	6.60615	0	0	0	0	0	0	0	0	0	0	0	3.30159	0	0	0	0	0	0	7.85904	0	0	0	0	0	0	0	0	1.79909	0	0	0	0	0	0	0	0	0	0	0	0	0	0	0	0	0	0	0	0	0	0	0	0	9.48152	0	0	0	0	0	0	0	0	0	0	0	0	0	0	0	0	0	0	0		0.807355	0	0	0	0	0	0	3.44361	0.963474	0	0	4.9542	0	0	3.99729	0	1.32769		0	1.1177	3.09085	1.7137	2.70044	0	0	0	0	0	0	0.594549	0	1.26903	0	0	0	0	1.09761	6.2681	0	0	9.70491	8.46262	0	5.6011
CG14113	FBgn0040814	FBtr0075837	1.01	7.44867e-05	-0.000175202	0	0.0144498	0	0			0	0	0	0	0	0	0	0	0	0	0	0	0	0	0	0	0	0	0	0	0	0	0	0	0	0	0	0	0	0	0	0	0	0	0	0	0	0	0	0	0	0	0	0	0	0	0	0	0	0	0	0	0	0	0	0	0	0	0	0	0	0	0	0	0	0	0	0	0	0	0	0	0	0	0	0	0	0	0	0	0	0	0	0	0	0	0	0	0	0	0	0	0	0	0	0	0	0	0	0	0	0	0	0	0		0	0	0	0	0	0	0	0	0	0	0	0	0	0	0	0	0	0	0	0	0	0	0	0	0	0	0	0	0	1.45943	0	0	0	0	0	0	0	0	0	0	0	0	0	0	0	0	0	0	0	0	0	0	0	0	0	0	0	0	0	0	0	0	0	0	0	0	0	0	0	0	0	0	0	0	0	0	0	0	0	0	0	0	0	0	0	0	0	0	0	0	0	0	0	0	0	0	0	0	0	0	0		0	0	0	0	0	0	0	0	0	0	0	0	0	0	0	0	0		0	0	0	0	0	0	0	0	0	0	0	0	0	0	0	0	0	0	0	0	0	0	0	0	0	0
CG12521	FBgn0040816	FBtr0076074				0	0	0	0			0	0	0	0	0	0	0	0	0	0	0	0	0	0	0	0	0	0	0	0	0	0	0	0	0	0	0	0	0	0	0	0	0	0	0	0	0	0	0	0	0	0	0	0	0	0	0	0	0	0	0	0	0	0	0	0	0	0	0	0	0	0	0	0	0	0	0	0	0	0	0	0	0	0	0	0	0	0	0	0	0	0	0	0	0	0	0	0	0	0	0	0	0	0	0	0	0	0	0	0	0	0	0	0	0		0	0	0	0	0	0	0	0	0	0	0	0	0	0	0	0	0	0	0	0	0	0	0	0	0	0	0	0	0	0	0	0	0	0	0	0	0	0	0	0	0	0	0	0	0	0	0	0	0	0	0	0	0	0	0	0	0	0	0	0	0	0	0	0	0	0	0	0	0	0	0	0	0	0	0	0	0	0	0	0	0	0	0	0	0	0	0	0	0	0	0	0	0	0	0	0	0	0	0	0	0		0	0	0	0	0	0	0	0	0	0	0	0	0	0	0	0	0		0	0	0	0	0	0	0	0	0	0	0	0	0	0	0	0	0	0	0	0	0	0	0	0	0	0
CG14132	FBgn0040817	FBtr0113334	0.803798	-0.380129	-0.503501	0.707102	0.9059	3.80788	4.31552			0	0	0.275007	0	0	0	0	0	0	0	0	0	0	0	0	0	0	4.18745	0	0	0	0	0	0	6.81583	7.53349	7.22226	0	0	0	0	2.9486	0	3.20477	0	7.25776	0	0	0	0	0	0	0	0	0	0	0	0	0	0	0	0	0	0	0	0	0	0	6.15198	0	0	0	3.32769	0	6.94544	0	0	0	0	0	0	0	0	0	0	0	0	0	0	0	0	0.422233	0	4.9486	0	7.78758	0	0	0	4.42626	0	0	0	0	0	0	0	0.790772	0	0	0	0	0	0	0		0	0	0	0	0	0	0	0	0	0	0	0	0	8.26627	5.21023	0	2.17632	0	7.13268	3.64731	0	0	0	0	0	0	0	0	0	1.75275	0	0	0	0	0	0	0	0	0	0	0	0	6.71493	0	4.22651	0	0	0	0	0	0	5.21723	0	0	0	0	3.44361	0	2.59216	0.669027	0	0	0	4.21101	8.1953	0	4.13175	4.95373	0	0	3.37851	5.49793	0	0	8.42328	0	0	0	0	0	0	0	0	0	0	0	0	0	0	0	0	0	0	0	0	0	0	0	0	1.65535	0		1.48543	1.1635	2.51349	1.71809	7.65148	5.48285	4.47054	7.55136	8.61839	4.80219	0	2.68257	5.00225	1.46989	2.09085	5.45812	2.57289		2.21412	3.14078	0.594549	2.38681	3.19692	1.53605	4.72028	6.72738	5.84172	4.05745	5.60229	6.43429	4.79181	8.33481	6.08746	5.16631	4.66732	4.926	4.82883	3.18428	6.33378	4.20867	0	2.18903	5.16471	5.8679
dpr6	FBgn0040823	FBtr0076353	0.773566	0.34669	0.568227	1.9158	1.7571	0	0.0326522			0	4.27501	0	0	3.23266	7.93517	0	2.75916	4.70155	0	4.22805	0	0	0	0	5.59395	2.60881	6.39506	3.45286	0	0	0	4.76235	0	0	0	0	0	7.45409	0	0	0	0	5.44029	0	0	0	5.83289	5.19967	6.13935	0	0	4.51665	0	0	4.43029	5.03958	3.92979	0	0.411426	0	0	6.16732	0	2.46728	4.0321	0	0	0	0	0	6.0676	0.765535	0.464668	2.82375	0	0	5.32948	1.27501	3.58015	4.1635	0	2.40327	0	0	0.669027	2.92029	1.80735	0	0	5.41007	5.73173	3.4489	2.05311	4.47508	0	5.24831	0	4.45483	3.89918	0	6.71301	4.55704	0	5.39232	0	0	0	0	0	0	0	0.903038	0	5.59694		0	2.91073	5.41007	0	5.50621	5.82909	0	6.24279	1.44361	4.24489	0	4.10769	2.41684	0	4.88411	7.02459	0	0	0	0	0	0	4.53916	0	0	3.27352	0	4.18824	0	3.21568	6.45401	0	6.66874	5.3466	0	0	4.35544	0	0	5.63343	4.53169	0	0	0	0	5.59932	2.488	0	0	0	0	3.50589	0	4.12019	3.43696	0	4.38198	0	0	0	5.00809	0	0	0	1.18269	3.89821	3.88557	0	0	0	0	0	3.19219	5.0045	0	0	4.35755	0	5.64472	5.75756	0	2.31615	5.99887	0	0	0	3.13258	0	0	0	6.32876	0	0	0	0	0	0	0	0	0	0		0	0	0	0	0	0	0	0	0	0	0	0	0	0	0	0	0		0	0	0	0	0	0	0	0	0	0	0	0	0.659925	0	0	0.189034	0	0	0	0	0	0	0	0	0	0
dpr6	FBgn0040823	FBtr0331536	0.403413	0.00157434	1.35718	0.0901547	0.0744733	0	0			0	0	0	0	0	0	0	0	0	0	0	0	0	0	3.82579	0	0	0	0	2.19849	0	0	0	0	0	0	0	0	0	1.01436	0	0	0	0	0	0	0	0	0	0	0	0	2.42761	0	0	0	0	0	0	0	0	0	0	0	0	0	0	0	0	0	0	0	0	0	0	0	0	0	0	0	0	0	0	0	0	0	0	0	0	0	0	0	0	0	0	0	0	0	0	0	0	0	0	0	0	0	0	0	0	0	0	0	0	0	0		0	0	0	0	0	0	0	0	0	0	0	0	0	0	3.90785	0	0	0	0	0	0	0	0	0	0	0.83996	0	0	0	0	0	0	0	0	0	0	0	0	0	0	0	0	0	0	0	0	0	0	0	0	0	0	0	0	0	0	0	0	0	0	0	0	0	0	0	0	0	0	0	0	0	0	0	0	0	0	0	0	0	0	0	0	0	0	0	0	2.774	0	0	0	0	0	0	0	0	0	0	0	0	0	0		0	0	0	0	0	0	0	0	0	0	0	0	0	0	0	0	0		0	0	0	0	0	0	0	0	0	0	0	0	0	0	0	0	0	0	0	0	0	0	0	0	0	0
dpr6	FBgn0040823	FBtr0332665	0.648501	0.458864	0.837383	0.0158088	0.0383643	0	0			0	0	0	0	0	0	0	0	0	0	0	0	0	0	0	0	0	0	0	0	0	0	0	0	0	0	0	0	0	0	0	0	0	0	0	1.65992	0	0	0	0	0	0	0	0	0	0	0	0	0	0	0	0	0	0	0	0	0	0	0	0	0	0	0	0	0	0	0	0	0	0	0	0	0	0	0	0	0	0	0	0	0	0	0	0	0	0	0	0	0	0	0	0	0	0	0	0	0	0	0	0	0	0	0	0	0		0	0	0	0	0	0	0	0	0	0	0	0	0	0	0	0	0	0	0	0	0	0	0	0	0	0	0	0	0	0	0	0	0	0	0	0	0	0	0	0	0	0	0	0	0	0	0	0	3.8748	0	0	0	0	0	0	0	0	0	0	0	0	0	0	0	0	0	0	0	0	0	0	0	0	0	0	0	0	0	0	0	0	0	0	0	0	0	0	0	0	0	0	0	0	0	0	0	0	0	0	0	0		0	0	0	0	0	0	0	0	0	0	0	0	0	0	0	0	0		0	0	0	0	0	0	0	0	0	0	0	0	0	0	0	0	0	0	0	0	0	0	0	0	0	0
dpr6	FBgn0040823	FBtr0332666	0.863627	0.159775	0.365486	0.0142812	0	0	0			0	0	0	0	0	0	0	0	0	0	0	0	0	0	0	0	0	0	0	0	0	0	0	0	0	0	0	0	0	0	0	0	0	0	0	0	0	0	0	0	0	0	0	0	0	0	0	0	0	0	0	0	0	0	0	0	0	0	0	0	0	0	0	0	0	0.536053	0	0	0	0	0	0	0	0	0	0	0	0	0	0	0	0	0	0.963474	0	0	0	0	0	0	0	0	0	0	0	0	0	0	0	0	0	0	0	0	0		0	0	0	0	0	0	0	0	0	0	0	0	0	0	0	0	0	0	0	0	0	0	0	0	0	0	0	0	0	0	0	0	0	0	0	0	0	0	0	0	0	0	0	0	0	0	0	0	0	0	0	0	0	0	0	0	0	0	0	0	0	0	0	0	0	0	0	0	0	0	0	0	0	0	0	0	0	0	0	0	0	0	0	0	0	0	0	0	0	0	0	0	0	0	0	0	0	0	0	0	0		0	0	0	0	0	0	0	0	0	0	0	0	0	0	0	0	0		0	0	0	0	0	0	0	0	0	0	0	0	0	0	0	0	0	0	0	0	0	0	0	0	0	0
dpr6	FBgn0040823	FBtr0344949	0.969369	1.52324	-0.0864175	0.455236	0.441117	0.00332844	0.00579076			0	0	0	0.0565835	0	0	3.12267	0	4.09761	0	2.25096	0	6.96832	0	4.18031	3.20163	0	0	0	0	0	0	0	0	0	0	0	0	0	1.04264	0	0	0	0	0	0	0	0	0	0	0	0	0	0	0	3.40463	0	0	0	0	0	0	0	0	0	0	0	1.17632	0	0	0	0	0.275007	0	0	0	2.31615	0	0	0	0	0.411426	0	0	0	0.163499	1.64155	0	0	2.19849	0	0	0.807355	0	0	0	0	0	0	0	0	0	0	0	0	4.36877	6.11582	0	0	0	0	0	0	0	0		0	0	0	1.07039	3.38681	0	0	1.41143	0	0	0	0	2.08746	0	2.88753	0.575312	0	0	0	0	0	0	0	0	0	0	2.53854	3.66562	0	0	0	0	0	4.35896	0	0	0	0	3.74953	0	0	0	0	0	0	0	0	0	0	0	0	0	0	2.24793	0	0	0	0	0	0	0	0	0	0	0	0	0	0	0	0.137504	0	1.39506	3.07211	0	0	0	3.98459	0	0	2.36457	0	2.55336	0	0	0	0	2.08066	0	0	0	0	0.9855	0	0	0	0	0	0	0	0	0		0	0.0565835	0	0	0	0	0	0	0	0	0	0	0	0	0	0	0		0	0	0	0	0	0	0	0	0	0	0	0	0	0	0	0	0	0	0.15056	0	0	0	0	0	0	0
CG13315	FBgn0040827	FBtr0076530	0.315719	1.82735	1.56927	0.762129	0.475024	1.59464	1.71732			8.24731	0	0	0	0	0	0	0	0	0	0	0	0	0	0	0	0	0	0	0	0	7.92315	0	0	6.17173	0	0	0	0	0	0	5.68986	0	0	0	0	0	7.07017	0	0	0	0	0	0	0	0	0	0	0	0	0	0	0	0	6.05181	0	8.41058	0	0	0	0	0	1.16993	0	4.95977	0	0	0	0	0	0	0	0	6.02614	0	0	0	0	2.91073	0	0	4.07296	6.10098	0	0	0	0	0	0	5.21839	0	0	0	0	0	0	0	0	0	0	0	0	0	0	0		0	0	0	0	0	0	0	0	0	0	0	0	3.14893	0	0	0	0	0	0	0	0	0	0	0	0	0	0	0	0	0	0	0	0	0	0	0	0	0	0	0	2.85798	0	0	0	0	0	0	1.70487	0	0	0	0	0	0	0	0	0	0	0	0	0	0	6.26997	0	2.40599	0	4.9486	5.47216	6.01413	0	0	4.39232	0	0	0	0	0	0	0	0	4.75007	6.01235	0	0	0	0	0	0	0	0	0	0	0	0	0	0	0	0	0	0	0		0	1.04264	3.19377	8.12763	1.66903	0	0	2.14405	0	0	4.89045	3.95047	0	0	0	2.09085	0		1.99277	0	11.1313	2.31325	3.12598	4.10769	1.72683	2.10769	2.13422	0	1.70487	2.78869	0	0	0	2.85599	0	1.58976	2.88947	4.1819	0	0	0	0	0	0
CG13315	FBgn0040827	FBtr0340709	0.495938	0.72828	1.15462	0.675728	0.375986	1.65975	1.75254			6.86183	0	0	0	0	0	0	0	0	0	0	0	0	0	0	0	0	0	0	0	0	5.9674	0	0	4.97039	0	0	0	0	0	0	6.00248	0	0	0	0	0	0	0	0	0	0	0	0	0	0	0	0	0	5.05355	0	0	0	0	6.04592	0	6.70625	0	0	0	0	0	1	0	2.01436	0	0	0	0	0	0	0	0	5.00495	0	4.94953	0	0	0	3.8679	0	4.05918	5.43329	0	0	0	0	0	0	3.01436	0	0	0	0	0	0	0	0	0	0	0	0	0	0	0		0	0	0	0	0	0	0	0	0	0	0	0	2.94111	0	0	0	0	0	0	0	0	0	0	0	2.926	0	0	0	0	0	0	0	0	0	0	0	0	0	0	0	7.23974	0	0	0	0	0	0	0	0	0	0	0	0	0	0	0	0	0	0	0	0	0	2.9982	0	0	0	2.70929	5.85873	4.32841	0	0	0	0	0	0	0	0	0	0	0	2.45943	6.51365	0	0	0	0	0	0	0	0	0	0	0	0	0	0	0	0	0	0	0		1.77821	0	3.46074	6.89397	0	0	0	3.9514	0	0	4.91648	5.77136	1.44361	0	0	0	0		0	0	10.9433	0.9855	2.38681	3.44626	0	3.69265	0	1.32769	0	0.918386	0	1.73118	0	5.26416	3.774	3.03914	3.44228	2.81558	1.79909	0	0	0	0	0
CG13306	FBgn0040828	FBtr0076592	1.01	0.92612	-0.608608	0.0605347	0.0460016	1.02946	0.582848			0	0	0	0	0	0	0	0	0	0	0	0	0	0	0	0	0	0	0	0	0	0	0	0	0	0	0	0	0	0	0	0	0	0	0	0	0	0	0	0	0	0	0	0	0	0	0	0	0	0	0	0	0	0	0	0	0	0	0	0	0	0	0	0	0	0	0	0	0	0	0	0	0	0	0	0	0	0	0	0	0	0	0	0	0	0	0	0	0	0	0	0	0	0	0	0	0	6.35614	0	0	0	0	0	0	0		0	0	0	0	0	0	0	0	0	0	0	0	4.64616	0	0	0	0	0	0	0	0	0	0	0	0	0	0	0	0	0	0	0	0	0	0	0	0	0	0	0	0	0	0	0	0	0	0	0	0	0	0	0	0	0	0	0	0	0	0	0	0	0	0	0	0	0	0	0	0	0	0	0	0	0	0	0	0	0	0	0	0	0	0	0	0	0	0	0	0	0	0	0	0	0	0	0	0	0	0	0	0		1.04963	0	0.918386	2.30159	0	0	0	0	0	0	2.24184	1.58976	0	3.63227	0	2.46728	3.30012		0	0	0	0	1.57531	1.64616	1.0072	0	0	1.87184	0.992768	0.815575	0	3.2032	0	0	0	0	0.887525	1.48543	1.66903	0	0	0	0	0
CG8012	FBgn0040832	FBtr0076699	0.212099	0.526011	-1.86805	0.713489	0.778732	3.08103	4.03298			0	6.42122	2.0321	0	0	0	0	0	0	0	0	0	0	0	0	0	0	0	0	0	0	0	0	0	0	0	0	0	0	0	0	0	0	0	7.71253	5.56468	0	0	0	0	0	0	0	0	0	0	0	4.53107	0	0	0	0	0	0	0	0	0	0	0	5.86096	0	0	2.11437	0	4.774	0	0	0	0	0	0	0	0	0	0	4.13668	0	0	0	0	0	0	0	11.699	6.07275	0	0	0	0	0	7.89367	0	0	0	0	0	0	0	0	0	0	0	0	0	6.10329		0	0	0	0	0	0	0	0	0	0	0	0	4.02503	4.89093	0	0	0	0	9.52028	0	0	0	0	0	0	0	0	0	0	0	0	0	0	0	0	0	0	7.49105	0	0	0	0	3.95791	0	0	0	0	0	0	0	0	0	9.3776	0	0	0	4.33628	0	0	0	0	0	0	0	9.34576	0	0	3.35896	4.1035	0	0	2.86196	0	0	7.44659	0	0	7.93605	0	0	0	0	0	0	0	0	0	0	0	0	0	0	0	0	0	0	0	0	0	0	0		1.55582	0	3.13914	0	5.91672	4.15543	0	6.2384	2.46989	3.87971	3.07382	4.02591	6.76911	2.01792	5.47573	0	3.65992		2.5435	0	4.62059	8.01848	7.58736	4.68426	3.66903	0.0840643	0	7.50486	4.13914	1.66903	0.659925	7.97057	7.14486	1.93357	3.27798	4.6565	6.70681	5.93876	7.20584	6.29186	0	0	6.20574	2.34483
CG8012	FBgn0040832	FBtr0307388	0.509899	0.524652	-1.12375	0.980184	0.847038	3.01667	4.31545			0	5.01302	2.1375	0	0	0	0	0	0	0	0	0	0	0	0	0	0	0	0	0	0	0	0	0	0	0	0	0	0	0	0	0	0	6.21082	7.06781	5.81967	7.595	0	0	0	0	8.63865	0	0	7.49777	0	0	6.95513	0	0	0	0	0	0	0	0	0	0	0	5.66391	0	0	0	0	4.92552	0	0	0	0	0	0	0	0	0	0	2.88362	0	0	0	0	0	0	0	11.3737	6.06501	0	0	0	0	0	7.37938	0	0	3.80426	0	0	0	0	0	0	0	0	0	0	3.8885		0	0	0	0	0	0	0	0	0	0	0	0	2.80941	5.99842	0	0	0	0	9.4071	0	0	0	0	0	0	0	0	0	0	0	0	0	0	0	0	0	4.80168	6.38491	0	0	0	0	3.99186	0	0	0	0	1.89918	0	0	0	0	0	0	0	0	3.03386	0	0	0	0	0	0	0	10.1755	0	0	5.09508	5.81583	0	0	5.20203	0	5.2891	7.15015	0	0	8.49669	0	0	0	0	0	0	0	0	0	0	0	0	0	0	0	0	0	0	0	0	0	0	0		0.847997	1.86394	3.94486	0	5.6401	3.85599	3.67469	5.62498	2.80323	5.39369	0	3.15381	6.05115	1.40599	3.49057	0	3.53232		2.34767	4.0054	4.1235	8.56514	7.64133	4.83693	3.73769	1.38405	1.02148	8.02835	4.9331	4.05572	1.25096	8.46373	7.09624	1.52607	1.69599	4.36387	6.81545	4.74631	6.33485	5.38578	0	0	4.83542	5.00675
CG8620	FBgn0040837	FBtr0076918	0.767171	0.504586	0.582701	0.0330589	0.00723944	1.06109	0.946593			0	0	0	0	0	0	0	0	0	0	0	0	0	0	0	0	0	0	0	0	0	0	0	0	0	0	0	0	0	0	0	0	0	0	0	0	0	0	0	0	0	0	0	0	0	0	0	0	0	0	0	0	0	0	0	0	0	0	0	0	0	0	3.47119	0	0	0	0	0	0	0	0	0	0	0	0	0	0	0	0	0	0	0	0	0	0	0	0	0	0	0	0	0	0	0	0	0	0	0	0	0	0	0	0	0	0		0	0	0	0	0	0	0	0	0.731183	0	0	0	0	0	0	0	0	0	0	0	0	0	0	0	0	0	0	0	0	0	0	0	0	0	0	0	0	0	0	0	0	0	0	0	0	0	0	0	0	0	0	0	0	0	0	0	0	0	0	0	0	0	0	0	0	0	0	0	0	0	0	0	0	0	0	0	0	0	0	0	0	0	0	0	0	0	0	0	0	0	0	0	0	0	0	0	0	0	0	0	0		0	7.7301	0	1.64616	0	1.5656	0	1.80735	1.79494	3.49442	0	0	0	0	0	0	0		0	2.08406	2.61589	0	1.95233	0	2.17632	0	0.773996	2.70929	0.475085	0.632268	0	0	3.75489	0	0.910733	1.14405	0.650765	4.73173	0	0	0	0	0	0
CG8620	FBgn0040837	FBtr0273402	0.310822	2.27669	1.58178	0.232304	0.113189	1.42626	1.2395			0	0	0	0	0	0	0	0	0	0	0	0	0	0	0	0	0	7.01614	0	0	0	0	0	0	0	0	0	0	0	0	0	0	0	0	0	0	0	0	0	0	0	0	0	0	0	0	0	0	0	0	0	0	0	0	0	0	0	0	0	0	0	0	4.91265	0	0	0	0	0	0	0	0	0	0	0	0	0	0	0	0	0	0	0	0	4.18587	0	8.27729	0	0	0	0	0	0	0	0	0	0	0	0	0	0	0	0	0	0	0		0	0	0	0	0	0	0	0	0	0	0	0	0	0	0	0	0	0	0	0	0	0	0	0	0	0	0	0	0	0	0	0	0	0	0	0	0	0	0	0	0	0	0	0	0	0	0	0	0	0	0	0	0	0	0	0	0	0	0	0	6.11374	0	0	0	0	0	0	0	0	0	0	0	0	5.31832	0	0	0	0	0	0	0	0	0	0	0	0	0	0	0	0	0	0	0	0	0	0	0	0	0	0	0		0	8.64353	2.65076	2.24489	0.695994	2.22959	3.12267	0	0	2.22342	0	2.43563	0	0	0	0	0		0	0	3.35332	0	3.17632	0	1.45418	0	1.10434	3.87086	1.1635	1.14405	0	0	4.55152	0.739848	0	1.82782	1.74416	4.94017	3.15704	0	0	0	0	0
CG15212	FBgn0040842	FBtr0077163	1.01	0.282964	0.135643	0.0541811	0.0366709	0.758748	0.174018			0	0	0	0	0	0	0	0	0	0	0	0	0	0	0	0	0	0	0	0	0	0	0	0	0	0	0	0	0	0	0	0	0	0	0	0	0	0	0	0	0	0	0	0	0	0	0	0	0	0	0	0	0	0	0	0	0	0	0	0	0	0	0	0	0	0	0	0	0	0	5.68902	0	0	0	0	0	0	0	0	0	0	0	0	0	0	0	0	0	0	0	0	0	0	0	0	0	0	0	0	0	0	0	0	0	0		0	0	0	0	0	0	0	0	0	0	0	0	0	0	0	0	0	0	0	0	0	0	0	0	0	0	0	0	0	0	0	0	0	0	0	0	0	0	0	0	0	0	0	0	0	0	0	0	0	0	0	0	0	0	0	0	0	0	0	0	0	0	0	0	3.70377	0	0	0	0	0	0	0	0	0	0	0	0	0	0	0	0	0	0	0	0	0	0	0	0	0	0	0	0	0	0	0	0	0	0	0	0		0	0	0	0	0	0	0	6.76142	0	0	0	0	6.1373	0	0	0	0		0	0	0	0	0	0	0	0	0	0	0	0	0	0	2.78031	0	0	0	1.74416	0	0	0	0	0	0	0
CG15213	FBgn0040843	FBtr0077182	1.01	0	0	0	0	0.114183	0.0563334			0	0	0	0	0	0	0	0	0	0	0	0	0	0	0	0	0	0	0	0	0	0	0	0	0	0	0	0	0	0	0	0	0	0	0	0	0	0	0	0	0	0	0	0	0	0	0	0	0	0	0	0	0	0	0	0	0	0	0	0	0	0	0	0	0	0	0	0	0	0	0	0	0	0	0	0	0	0	0	0	0	0	0	0	0	0	0	0	0	0	0	0	0	0	0	0	0	0	0	0	0	0	0	0	0		0	0	0	0	0	0	0	0	0	0	0	0	0	0	0	0	0	0	0	0	0	0	0	0	0	0	0	0	0	0	0	0	0	0	0	0	0	0	0	0	0	0	0	0	0	0	0	0	0	0	0	0	0	0	0	0	0	0	0	0	0	0	0	0	0	0	0	0	0	0	0	0	0	0	0	0	0	0	0	0	0	0	0	0	0	0	0	0	0	0	0	0	0	0	0	0	0	0	0	0	0		0	0	0	0	0	0	0	1.94111	0	0	0	0	0	0	0	0	0		0	0	0	0	0	0	0	0	0	0	0	0	0	0	0	0	0	0	1.46467	0	0	0	0	0	0	0
Ir41a	FBgn0040849	FBtr0336974	1.01	0.0346008	0.0202401	0.022578	0.024578	0	0			0	0	0	0	0	0	0	0	0	0	0	0	0	0	0	0	0	0	0	0	0	0	0	0	0	0	0	0	0	0	0	0	0	0	0	0	0	0	0	0	0	0	0	0	0	0	0	0	0	1.36177	0	0	0	0	0	0	0	0	0	0	0	0	0.226509	0	0	0	0.782409	0	0	0	0	0	0	0	0	0	0	0	0	0	0	0	0	0	0	0	0	0	0	0	0	0	0	0	0	0	0	0	0	0	0	0	0	0	0		0	0	0	0	0	0	0	0	0	0	0	0	0	0	0.250962	0	0	0.536053	0	0	0	0	0	0	0	0	0	0	0	0	0.464668	0	0	0	0	0	0	0	0	0	0	0	0	0	0	0	0	0	0	0	0	0	0	0	0	0	0	0	0.189034	0	0	0	0	0	0	0	0	0.495695	0	0	0	0	0	0	0	0.545968	0	0	0	0	0	0	0	0	0	0	0	0	0	0	0	0	0	0	0	0	0	0	0	0	0		0	0	0	0	0	0	0	0	0	0	0	0	0	0	0	0	0		0	0	0	0	0	0	0	0	0	0	0	0	0	0	0	0	0	0	0	0	0	0	0	0	0	0
CG15210	FBgn0040850	FBtr0073377	0.589158	0.771072	0.959096	0.367638	0.357739	1.19169	2.15063			0	0	4.06264	0	0	0	0	0	0	0	0	0	0	0	0	0	4.8495	0	0	0	0	0	0	0	0	0	0	0	0	0	0	0	0	0	0	0	0	0	0	0	6.39283	0	0	0	0	0	0	0	0	0	0	0	0	0	0	0	0	0	0	3.14568	0	0	2.15381	6.94615	0	0	0	0	0	0	0	0	0	5.96093	0	0	0	0	0	0	0	0	0	5.09043	0	0	0	0	0	0	0	0	0	0	0	0	0	0	0	0	0	0	0	0	0		0	0	0	0	0	0	0	0	4.40395	0	0	0	0	0	0	0	0	0	4.70598	5.65735	0	0	0	0	0	0	0	0	0	0	0	0	0	0	0	0	0	0	0	0	0	0	3.1635	0	3.27202	0	0	0	0	0	0	0	0	0	0	0	0	0	0	0	0	0	0	0	5.56438	0	0	0	0	0	0	0	5.71946	3.64501	0	0	0	0	0	0	0	0	0	0	0	0	0	0	0	0	0	0	0	0	0	0	0	0	0	0	0		0.863938	1.39506	2.71809	0	3.89045	0.910733	2.17951	0	1.04264	1.79909	0	2.06695	3.39232	0	0	0	0		2.22342	1.25096	2.49057	4.8485	3.36457	2.95233	1.36737	1.65535	0.903038	2.85997	1.34483	0.687061	0	5.58045	1.63227	2.27798	1.08406	1.20163	2.1375	2.84197	2.59694	3.36597	0	0	4.97453	2.27501
CR32658	FBgn0040859	FBtr0073626	1.01	-3.06858	-0.5685	0.0182339	0.150689	0	0			0	0	0	0	0	0	0	0	0	0	0	0	0	0	0	0	0	0	0	0	0	0	0	0	0	0	0	0	0	0	0	0	0	0	0	0	0	0	0	0	0	0	0	0	0	0	0	0	0	0	0	0	0	0	0	0	0	0	0	0	0	0	1.91456	0	0	0	0	0	0	0	0	0	0	0	0	0	0	0	0	0	0	0	0	0	0	0	0	0	0	0	0	0	0	0	0	0	0	0	0	0	0	0	0	0	0		0	0	0	6.05268	0	0	9.16694	0	0	0	0	0	0	0	0	0	0	0	0	0	0	0	0	0	0	0	0	0	0	0	0	0	0	0	0	0	0	0	0	0	0	0	0	0	0	0	0	0	0	0	0	0	0	0	0	0	0	0	0	0	0	0	0	0	0	0	0	0	0	0	0	0	0	0	0	0	0	0	0	0	0	0	0	0	0	0	0	0	0	0	0	0	0	0	0	0	0	0	0	0	0		0	0	0	0	0	0	0	0	0	0	0	0	0	0	0	0	0		0	0	0	0	0	0	0	0	0	0	0	0	0	0	0	0	0	0	0	0	0	0	0	0	0	0
CR32658	FBgn0040859	FBtr0073627	1.01	-0.0531429	-0.0278697	0	0.012916	0	0			0	0	0	0	0	0	0	0	0	0	0	0	0	0	0	0	0	0	0	0	0	0	0	0	0	0	0	0	0	0	0	0	0	0	0	0	0	0	0	0	0	0	0	0	0	0	0	0	0	0	0	0	0	0	0	0	0	0	0	0	0	0	0	0	0	0	0	0	0	0	0	0	0	0	0	0	0	0	0	0	0	0	0	0	0	0	0	0	0	0	0	0	0	0	0	0	0	0	0	0	0	0	0	0	0		0	0	0	0	0	0	0	0	0	0	0	0	0	0	0	0	0	0	0	0	0	0	0	0	0	0	0	0	0	0	0	0	0	0	0	0	0	0	0	0	0	0	0	0	0	0	0	1.30451	0	0	0	0	0	0	0	0	0	0	0	0	0	0	0	0	0	0	0	0	0	0	0	0	0	0	0	0	0	0	0	0	0	0	0	0	0	0	0	0	0	0	0	0	0	0	0	0	0	0	0	0	0		0	0	0	0	0	0	0	0	0	0	0	0	0	0	0	0	0		0	0	0	0	0	0	0	0	0	0	0	0	0	0	0	0	0	0	0	0	0	0	0	0	0	0
CR32658	FBgn0040859	FBtr0073628	1.01	-0.091417	-0.0477367	0	0.0423835	0	0			0	0	0	0	0	0	0	0	0	0	0	0	0	0	0	0	0	0	0	0	0	0	0	0	0	0	0	0	0	0	0	0	0	0	0	0	0	0	0	0	0	0	0	0	0	0	0	0	0	0	0	0	0	0	0	0	0	0	0	0	0	0	0	0	0	0	0	0	0	0	0	0	0	0	0	0	0	0	0	0	0	0	0	0	0	0	0	0	0	0	0	0	0	0	0	0	0	0	0	0	0	0	0	0	0		0	0	0	0	0	2.64847	0	0	0	0	0	0	0	0	0	0	0	0	0	1.63227	0	0	0	0	0	0	0	0	0	0	0	0	0	0	0	0	0	0	0	0	0	0	0	0	0	0	0	0	0	0	0	0	0	0	0	0	0	0	0	0	0	0	0	0	0	0	0	0	0	0	0	0	0	0	0	0	0	0	0	0	0	0	0	0	0	0	0	0	0	0	0	0	0	0	0	0	0	0	0	0	0		0	0	0	0	0	0	0	0	0	0	0	0	0	0	0	0	0		0	0	0	0	0	0	0	0	0	0	0	0	0	0	0	0	0	0	0	0	0	0	0	0	0	0
CG12479	FBgn0040871	FBtr0073869				0	0	0	0			0	0	0	0	0	0	0	0	0	0	0	0	0	0	0	0	0	0	0	0	0	0	0	0	0	0	0	0	0	0	0	0	0	0	0	0	0	0	0	0	0	0	0	0	0	0	0	0	0	0	0	0	0	0	0	0	0	0	0	0	0	0	0	0	0	0	0	0	0	0	0	0	0	0	0	0	0	0	0	0	0	0	0	0	0	0	0	0	0	0	0	0	0	0	0	0	0	0	0	0	0	0	0	0	0		0	0	0	0	0	0	0	0	0	0	0	0	0	0	0	0	0	0	0	0	0	0	0	0	0	0	0	0	0	0	0	0	0	0	0	0	0	0	0	0	0	0	0	0	0	0	0	0	0	0	0	0	0	0	0	0	0	0	0	0	0	0	0	0	0	0	0	0	0	0	0	0	0	0	0	0	0	0	0	0	0	0	0	0	0	0	0	0	0	0	0	0	0	0	0	0	0	0	0	0	0		0	0	0	0	0	0	0	0	0	0	0	0	0	0	0	0	0		0	0	0	0	0	0	0	0	0	0	0	0	0	0	0	0	0	0	0	0	0	0	0	0	0	0
CG12994	FBgn0040877	FBtr0074438	0.0178683	-1.9239	-3.10912	1.26965	3.71913	0.11374	0			0	0	0.201634	0	0	0	0	0	0	0	0	0	0	0	0	0	0	0	0	5.77979	6.81327	0	5.4165	0	0	7.59902	0	0	0	0.400538	4.73769	0	0	0	0	0	5.28688	1.30451	0	0	0	0	6.92481	4.63633	0	0.807355	5.42559	4.34837	0	0	5.45319	4.0045	6.82807	0	0	0	0	0	0	4.85499	0	4.89239	0.970854	0	0	6.58165	0	0	0	6.13258	3.94767	1.23879	0	0	7.72914	0	1.86394	0	0	0	0	0	0	0	0	0	0	0	8.15015	0	7.63496	0	2.78241	0	0.565597	0	0	0	0	0	0	0	0	0	0		1.45418	4.75916	6.90557	6.91468	6.87221	7.40497	8.27794	6.99944	3.9364	0	8.10628	6.78149	4.31397	0	0	0	0	0	0	5.64472	0	0.604071	7.15522	6.23458	7.63198	0	5.60881	0	0	0	0	0	6.224	7.75174	3.90207	0	6.41109	0	5.56499	6.50335	7.66874	7.27519	7.40148	8.40096	0	4.75596	0	0	6.80155	0	4.32121	7.27771	0	7.1472	4.85997	6.0063	3.49057	0	0	4.68538	5.28318	0	0.432959	0	2.98185	2.9486	6.21936	6.04767	5.86121	8.30026	8.16516	6.17852	6.87504	5.56499	7.08279	6.24317	8.55017	0	5.52576	8.94251	7.65992	4.55827	7.38526	0	6.43646	0	5.65907	0	8.23146	4.2555	0	0	0	0	0	6.29664	0	0	1.89142	0	0		0	0	0	1.93357	0	0	0	0	0	0	0	0	0	0	0	0	0		0	0	0	0	0	0	0	0	0	0	0	0	0	0	0	0	0	0	0	0	0	0	0	0	0	0
ksh	FBgn0040890	FBtr0300214	0.660066	-0.256685	-0.811309	4.41768	5.12444	3.65926	3.68188			7.71534	6.09043	7.40293	7.35676	8.49037	0	6.33253	7.34678	7.62498	0	6.19002	0	0	0	7.5775	6.64313	8.04936	6.606	7.41743	0	6.45598	0	5.68566	6.52842	6.31777	0	6.81532	0	0	6.75328	0	6.26772	7.63256	0	9.35913	7.76587	8.67476	0	6.39729	0	6.76248	7.68769	0	7.38543	9.38003	5.36842	8.27268	7.80967	5.98823	7.51979	3.71589	0	5.69738	7.27333	7.24869	0	7.29333	5.39369	7.97097	5.15745	0	4.67243	5.85125	6.23821	4.42895	0	6.78267	7.17881	5.96855	4.9472	4.47573	5.11645	0	6.44377	0	4.89772	6.78568	7.49257	8.28411	7.78103	0	6.77413	5.46205	5.20046	1.63227	0	0	7.19061	0	6.73037	8.0728	0	0	0	0	0	7.5821	0	0	8.81868	7.62556	0	0	0	0		6.64414	6.90557	7.02137	6.78673	8.03331	7.23304	0	7.91958	6.76646	6.63416	9.31893	7.35324	5.74147	0	7.29379	7.56407	7.78627	6.95699	5.91049	6.21121	0	8.51975	8.16962	7.43563	6.15157	7.11114	7.28263	6.84097	8.23405	6.1631	5.66846	0	7.05593	5.75034	0	0	6.55121	6.58391	6.12557	7.88313	6.68734	0	8.13643	0	6.20398	0	7.13021	8.21752	5.30012	0	0	8.2589	7.36247	7.86759	5.6453	6.99232	6.53574	8.38922	8.39639	7.08767	7.17383	4.98914	7.73118	0	6.73227	0	5.79207	7.2842	8.01089	8.53033	5.88704	5.41853	8.30893	6.51412	8.42886	0	6.50684	0	7.33905	0	5.36772	6.97888	0	0	8.49893	8.30802	8.37038	0	0	0	6.87725	0	0	0	6.11728	7.1643	0	0	0	7.4192	0		4.11853	1.58496	4.9607	6.53993	3.75168	3.46205	3.57773	5.08704	5.32841	3.70155	4.86047	5.06307	5.39335	2.68706	0	0	2.09085		4.08746	4.02059	3.34056	3.66107	3.51979	5.8387	3.55213	3.57531	3.8339	5.04439	4.44824	4.12267	5.56894	5.80735	4.43429	3.75489	4.12681	3.69377	4.27724	5.79129	2.12433	0	0	4.82426	0	2.28096
CG14634	FBgn0040892	FBtr0110804				0	0	0	0			0	0	0	0	0	0	0	0	0	0	0	0	0	0	0	0	0	0	0	0	0	0	0	0	0	0	0	0	0	0	0	0	0	0	0	0	0	0	0	0	0	0	0	0	0	0	0	0	0	0	0	0	0	0	0	0	0	0	0	0	0	0	0	0	0	0	0	0	0	0	0	0	0	0	0	0	0	0	0	0	0	0	0	0	0	0	0	0	0	0	0	0	0	0	0	0	0	0	0	0	0	0	0	0	0		0	0	0	0	0	0	0	0	0	0	0	0	0	0	0	0	0	0	0	0	0	0	0	0	0	0	0	0	0	0	0	0	0	0	0	0	0	0	0	0	0	0	0	0	0	0	0	0	0	0	0	0	0	0	0	0	0	0	0	0	0	0	0	0	0	0	0	0	0	0	0	0	0	0	0	0	0	0	0	0	0	0	0	0	0	0	0	0	0	0	0	0	0	0	0	0	0	0	0	0	0		0	0	0	0	0	0	0	0	0	0	0	0	0	0	0	0	0		0	0	0	0	0	0	0	0	0	0	0	0	0	0	0	0	0	0	0	0	0	0	0	0	0	0
CG17776	FBgn0040899	FBtr0070390	0.666439	-0.198601	-0.797849	6.31519	6.15518	5.21096	5.51279			0	6.84549	7.35226	6.98948	7.58414	0	0	8.30838	9.25503	7.56529	8.95041	8.07543	7.12464	4.1235	8.19091	7.87369	6.96578	8.39973	8.01005	4.82273	6.87184	8.81471	5.41177	6.00225	4.849	0	0	0	7.68103	7.32634	8.18239	0	8.07007	7.51728	3.25701	7.98709	8.04007	8.7998	7.67779	8.57962	7.40982	7.45154	7.79909	6.99876	8.14644	8.03326	0	8.9083	0	6.8392	8.66128	7.88277	8.54508	6.72301	8.18745	7.33029	0	8.16682	8.58808	7.51175	9.0013	8.23869	6.96671	6.57456	6.12681	9.2077	7.33503	7.24859	8.68082	8.11899	8.55662	8.41265	7.11155	8.95873	0	7.99966	8.2613	8.04941	7.29435	5.81404	8.49438	7.96901	7.81282	7.11697	9.11267	0	0	0	8.8744	7.41177	7.59746	0	0	9.87934	7.57433	7.9859	0	7.42777	10.0198	0	7.84304	10.3895	0	8.49749	6.44245		7.59335	7.5428	7.66064	6.96901	7.09961	8.50036	7.34421	6.65521	6.21257	8.41164	0	7.75395	7.84693	7.90328	8.01296	8.16942	8.76421	0	5.93805	8.08444	0	7.36203	8.04587	0	7.47565	7.59731	6.91624	6.59574	8.31859	7.53286	9.17113	9.56828	9.13183	7.54682	5.87283	0	8.22891	5.0237	8.39313	7.3497	8.83627	0	7.96243	8.98	7.44774	9.65921	9.56306	8.38866	7.21859	9.95894	0	6.26341	9.62501	8.17827	8.16611	7.68075	6.57652	9.37025	7.85387	8.51298	7.11572	5.67469	0	9.75554	7.25842	9.54848	8.16907	7.05734	7.73112	0	7.90581	8.02851	7.20193	7.48872	0	8.13	6.83264	9.35968	8.88463	0	7.90707	8.21174	0	0	0	7.97865	8.49538	0	0	0	6.92196	0	7.91409	0	8.71291	8.81343	0	0	0	5.76102	7.97951		4.51979	3.43029	5.39712	5.53076	3.55459	4.33485	4.86047	6.41886	5.53294	4.46401	6.62542	6.32121	6.20594	6.5738	5.0492	4.70487	5.06221		5.18587	5.33271	4.9486	5.6279	5.90569	7.53138	5.2075	4.80374	5.08746	6.08066	4.01346	4.48156	6.06824	6.47168	4.27798	4.96671	3.9486	4.79494	5.32085	7.44741	4.39643	5.49697	6.52982	7.01636	6.82349	5.56651
CG17776	FBgn0040899	FBtr0345607	0.592974	0.220122	0.951005	0.347407	0.287335	0.256887	0.048809			0	0	0	0	0	0	0	0	2.74201	0	0	0	0	0	1.98914	3.15381	0	2.37295	0	0	0	0	0	0	0	0	0	0	0	0	0	0	2.95233	0	0	1.49057	0	0	0	0	0	0	0	0	0	3.28983	0	0	0	1.84398	1.92979	0	0	0	0	0	0	0	0	0	1.80323	0	0	0	0	3.64962	0	0	3.29131	0	0	0	0	0	0	0	0	0	0	0	0	0	0	0	1.29278	0	0	0	0	0	0	0	0	4.67638	0	0	0	0	0	0	0	0	0	0	0		0	0	0	0	0	0	0	0	2.33628	0	0	0	1.40054	0	0	0	0	0	2.15381	0	0	2.05658	1.89142	0	0	0	0	0	0	0	1.84398	0	0	0	0	0	0	0	0	0	0	0	0	2.6017	0	0	0	0	0	0	0	0	0	0	0	0	0	0	0	1.77821	1.77821	0	0	0	0	0	1.60407	0	0	0	0	0	0	0	0	0	0	3.03914	2.19849	0	0	0	0	0	0	0	0	0	0	0	0	0	0	0	0	0	0	0	0	4.33842	0		0	0	0	0	0	0	0	2.66221	0	0	0	0	0	0	0	0	1.70487		1.26903	0	0	0	0	0	0	0	0	0	0	0	0	0	0	0	0	0	0	0	0	0	0	0	0	0
CG17777	FBgn0040900	FBtr0290085	1.01	-0.104466	-0.0528025	0.0702824	0.0635664	0	0			0	0	0	0	0	0	0	0	0	0	0	0	0	0	0	0	0	0	0	0	0	0	0	0	0	2.25096	0	0	0	0	0	0	0	0	0	0	0	0	0	0	0	0	0	0	0	0	0	0	0	0	0	0	0	0	0	0	0	0	0	0	0	0	0	0	0	0	0	0	0	0	0	0	4.07211	0	0	0	0	0	0	0	1.05658	0	0	0	0	0	0	0	0	0	0	0	0	0	0	0	0	0	0	0	0	0	0	0	0		0	0	0	0	0	0	0	0	0	0	0	0	0	0	0	0	0	0	2.62527	0	0	0	0	0	0	0	0	0	0	3.79494	0	0	0	0	0	0	0	0	0	0	0	0	0	0	0	0	0	0	0	0	0	0	0	0	0	0	0	0	0	0	0	0	0	0	0	0	0	0	0	0	0	0	0	0	0	0	0	0	0	0	0	0	0	0	0	0	0	0	0	0	0	0	0	0	0	0	0	0	0	0	0		0	0	0	0	0	0	0	0	0	0	0	0	0	0	0	0	0		0	0	0	0	0	0	0	0	0	0	0	0	0	0	0	0	0	0	0	0	0	0	0	0	0	0
CG17777	FBgn0040900	FBtr0342764	1.01	-0.132912	-0.0692151	0	0.0385674	0	0			0	0	0	0	0	0	0	0	0	0	0	0	0	0	0	0	0	0	0	0	0	0	0	0	0	0	0	0	0	0	0	0	0	0	0	0	0	0	0	0	0	0	0	0	0	0	0	0	0	0	0	0	0	0	0	0	0	0	0	0	0	0	0	0	0	0	0	0	0	0	0	0	0	0	0	0	0	0	0	0	0	0	0	0	0	0	0	0	0	0	0	0	0	0	0	0	0	0	0	0	0	0	0	0	0		0	0	0	0	0	0	0	0	0	0	0	0	0	0	0	0	0	0	3.8953	0	0	0	0	0	0	0	0	0	0	0	0	0	0	0	0	0	0	0	0	0	0	0	0	0	0	0	0	0	0	0	0	0	0	0	0	0	0	0	0	0	0	0	0	0	0	0	0	0	0	0	0	0	0	0	0	0	0	0	0	0	0	0	0	0	0	0	0	0	0	0	0	0	0	0	0	0	0	0	0	0	0		0	0	0	0	0	0	0	0	0	0	0	0	0	0	0	0	0		0	0	0	0	0	0	0	0	0	0	0	0	0	0	0	0	0	0	0	0	0	0	0	0	0	0
CG15577	FBgn0040904	FBtr0070660	1.01	0.860198	0.142508	0.11773	0	0	0			0	0	0	0	0	0	0	5.67525	0	0	0	0	0	0	0	0	0	0	0	0	0	0	0	0	0	0	0	0	0	0	0	0	0	0	0	0	6.68636	0	0	0	0	0	0	0	0	0	0	0	0	0	0	0	0	0	0	0	0	0	0	0	0	0	0	0	0	0	0	0	0	0	0	0	0	0	0	0	0	0	0	0	0	0	0	0	0	0	0	0	0	0	0	0	0	0	0	0	0	0	0	0	0	0	0	0	0		0	0	0	0	0	0	0	0	0	0	0	0	0	0	0	0	0	0	0	0	0	0	0	0	0	0	0	0	0	0	0	0	0	0	0	0	0	0	0	0	0	0	0	0	0	0	0	0	0	0	0	0	0	0	0	0	0	0	0	0	0	0	0	0	0	0	0	0	0	0	0	0	0	0	0	0	0	0	0	0	0	0	0	0	0	0	0	0	0	0	0	0	0	0	0	0	0	0	0	0	0		0	0	0	0	0	0	0	0	0	0	0	0	0	0	0	0	0		0	0	0	0	0	0	0	0	0	0	0	0	0	0	0	0	0	0	0	0	0	0	0	0	0	0
CG15578	FBgn0040905	FBtr0070659	1.01	0.0174198	0.00897355	0	0.01648	0	0			0	0	0	0	0	0	0	0	0	0	0	0	0	0	0	0	0	0	0	0	0	0	0	0	0	0	0	0	0	0	0	0	0	0	0	0	0	0	0	0	0	0	0	0	0	0	0	0	0	0	0	0	0	0	0	0	0	0	0	0	0	0	0	0	0	0	0	0	0	0	0	0	0	0	0	0	0	0	0	0	0	0	0	0	0	0	0	0	0	0	0	0	0	0	0	0	0	0	0	0	0	0	0	0	0		0	0	0	0	0	0	0	0	0	0	0	0	0	0	0	0	0	0	0	0	0	0	0	0	0	0	0	0	0	0	0	0	0	0	0	0	0	0	0	0	0	0	0	0	0	0	0	0	0	0	0	0	0	0	0	0	0	0	0	0	1.66448	0	0	0	0	0	0	0	0	0	0	0	0	0	0	0	0	0	0	0	0	0	0	0	0	0	0	0	0	0	0	0	0	0	0	0	0	0	0	0	0		0	0	0	0	0	0	0	0	0	0	0	0	0	0	0	0	0		0	0	0	0	0	0	0	0	0	0	0	0	0	0	0	0	0	0	0	0	0	0	0	0	0	0
CG15579	FBgn0040906	FBtr0070657	0.422773	0.764799	1.3146	0.348916	0.124249	0	0.0877496			0	0	0	0	0	0	0	0	0	3.88264	0	0	2.26903	0	0	0	0	0	1.64155	0	0	0	0	0	0	0	0	0	0	0	0	0	0	6.69	0	0	0	0	0	6.26641	0	0	0	0	0	0	0	0	0	0	0	0	5.96901	0	0	0	0	0	0	0	0	0	0	0	0	0	0	0	0	3.20945	0	0	0	0	0	0	0	0	0	0	0	0	0	0	0	0	0	0	0	0	0	0	0	0	0	0	0	0	0	0	0	0	0	0	6.70805		0	0	0	0	0	0	0	0	0	0	0	0	0	0	0	0	0	0	0	0	0	0	0	0	0	0	0	0	0	0	0	0	0	0	0	0	0	0	0	0	5.47541	0	0	0	0	0	7.07371	0	0	0	0	0	0	0	0	0	0	0	0	0	0	0	0	0	0	0	0	0	0	0	0	0	0	0	0	0	0	0	0	0	0	0	0	0	0	0	0	0	0	0	0	0	0	0	0	0	0	0	0	0	0		0	0	0	0	0	0	0	0	0	0	0	0	0	0	0	0	0		1.15056	0	0	0	0	0	0	0	0	0	0	0	0	0	0	0	0	1.13093	0	0	0	0	0	0	0	0
CG15579	FBgn0040906	FBtr0345707	1.01	0.610302	0.663321	0.183229	0.0826918	0	0			0	0	0	0	0	0	0	0	0	2.82579	0	0	0	0	0	0	0	0	0	0	0	0	0	0	0	0	0	0	0	0	0	0	0	4.14893	0	0	0	0	0	0	0	0	0	0	0	0	0	0	0	0	0	0	4.41007	0	0	0	0	0	0	0	0	0	0	0	0	0	0	4.88704	0	0	0	0	0	0	0	0	0	0	0	0	0	0	0	0	0	0	0	0	0	0	0	0	0	0	0	0	0	0	0	0	0	0	0	0	2.96717		0	0	0	0	0	0	0	0	0	0	0	0	0	0	0	0	0	0	0	0	0	0	0	0	0	0	0	0	0	0	0	0	0	0	0	0	0	0	0	0	0	0	0	0	0	0	5.51191	2.83996	0	0	0	0	0	0	0	0	0	0	0	0	0	0	0	0	0	0	0	0	0	0	0	0	0	0	0	0	0	0	0	0	0	0	0	0	0	0	0	0	0	0	0	0	0	0	0	0	0	0	0	0	0		0	0	0	0	0	0	0	0	0	0	0	0	0	0	0	0	0		0	0	0	0	0	0	0	0	0	0	0	0	0	0	0	0	0	0	0	0	0	0	0	0	0	0
mRpL33	FBgn0040907	FBtr0070655	0.723838	-0.185442	-0.678964	5.08987	5.37778	3.5529	3.711			0	7.33949	5.99458	7.74725	6.26529	0	3.45154	7.10664	5.68285	6.91731	7.30542	0	0	0	5.64789	7.1642	5.68874	7.56354	6.3837	0	0	8.26683	0	4.35191	0	0	2.81558	0	6.83415	5.32841	6.78921	6.8874	6.68018	0	0	0	0	8.08252	0	8.01084	7.33485	6.78084	3.84499	7.6749	9.10274	3.07553	6.59842	4.65935	6.61927	5.34163	6.72151	8.78823	5.18349	5.23649	5.54473	6.22168	0	6.89554	8.01106	0	5.43463	6.58481	6.48059	8.29957	5.85	6.74873	7.23697	0	7.73329	7.30405	7.27817	5.4489	7.71959	6.2604	0	7.43438	7.86666	7.02148	9.08194	6.40956	7.70543	7.86431	7.44037	6.81954	9.17323	7.90075	9.02298	0	8.32454	7.72547	8.48478	8.93174	8.56423	0	3.64616	0	5.26529	6.67483	0	8.27989	7.16259	0	7.30113	0	4.01436		7.14425	7.91642	6.51396	7.04232	6.77834	8.51357	7.74335	8.22207	5.53636	7.30761	0	7.61515	6.50001	0	4.82731	5.37434	7.78588	0	0	5.89554	0	0	8.25139	7.46899	7.71026	6.97625	5.3194	8.03045	8.0728	7.69718	8.27114	0	0	7.91952	7.62673	7.24793	6.4933	6.32823	7.20799	4.46532	8.05745	10.0956	4.5373	7.36554	2.24793	8.62516	7.01424	5.31143	6.6659	0	6.58541	8.53547	0	6.30998	6.93923	8.16591	6.29884	0	6.56925	6.09001	7.50668	5.8392	6.66917	0	6.66349	8.21912	7.65807	6.77873	4.06695	8.3435	7.27938	7.50072	6.80542	6.02525	8.63619	8.76344	7.79383	0	6.90231	8.75472	0	4.06005	7.63691	0	3.49442	7.84417	7.96029	0	8.63063	0	0	0	0	2.23266	6.7097	6.57077	0	0	8.19042	8.40169	0		2.77189	3.42089	3.57894	4.39025	3.0072	2.72683	3.93357	5.40497	5.05441	2.36737	4.33842	4.65421	5.89942	4.97911	0	0	3.87184		3.29719	2.36457	4.57046	4.13422	3.50462	5.69432	3.54597	4.14323	0	4.8268	3.11603	3.29866	5.63923	4.74308	3.58496	3.29425	3.85	3.13258	3.42895	5.76871	4.24869	3.30743	4.31832	4.76977	0	3.904
schlank	FBgn0040918	FBtr0070937	0.0596732	0.94451	2.58158	2.28137	2.00254	0.75135	0.550751			7.0018	6.25077	2.24489	2.71809	1.02148	0	5.31397	4.0054	4.1416	0	1.87578	6.39575	0	0	1.80323	4.50653	3.27352	0	1.87971	2.8339	5.59753	0	1.76129	0	0	0	5.60377	0	2.22033	4.90448	0	0	0	0	0	0	0	0	3.5509	0	0	1.25701	0.731183	4.3505	0	1.62293	6.61117	3.07211	2.04963	5.12184	0.516015	0	0	0	4.27501	3.51854	0.333424	3.31034	5.1639	2.54844	0	4.86542	0.948601	0	0	2.99458	3.36457	4.90111	2.12102	3	2.45418	0	1.15056	4.42089	6.18527	0	1.4489	3.2032	5.0365	0	5.15623	0.367371	5.55336	2.52105	4.99458	7.10486	3.02857	8.53403	2.32769	0	0	3.77189	0	0	0	8.29066	4.765	0	0	0	4.14486	3.89239	3.72247	0	1.88753		0	1.1375	4.35896	5.63865	2.61824	4.17393	0	3.74846	6.10497	3.90881	4.19061	0	0	0	2.46989	2.26303	2.19219	1.1375	2.82579	1.0635	0	0	0	3.67807	5.82858	5.51191	5.90881	5.67723	0	4.28836	3.84197	0	3.70377	0	0	6.09908	1.81558	4.21568	5.46271	0	1.53605	0.782409	0	0	4.09339	0	4.69877	0	0	5.20085	4.57954	0	0	5.10434	1.40054	0.83996	3.55949	5.04832	0	1.67356	2.26003	0.201634	3.26754	0	0	0	1.68257	1.04264	6.33985	2.26903	3.32769	3.36317	3.04089	2.19849	0	0	0	0	4.62585	0	0	0	6.76022	0	3.76977	5.2521	4.83946	0	3.95233	0	0	0	0	0	0	0	0	0	1.68257	0	0		0.659925	0.641546	0.378512	0	0.555816	1.02148	0	2.24184	0	0	0	0	1.99639	0	0	3.46597	1.81147		0.163499	0	1.26903	0.250962	0.879706	0.704872	0	0.650765	0	0	0	0	0	3.21568	1.32193	1.23879	0	0	1.03562	1.40599	0	0	0	0	0	2.18269
schlank	FBgn0040918	FBtr0070938	0.502894	0.349422	1.14023	3.29087	3.06331	1.91937	1.84683			0	3.488	3.65992	0.669027	0	7.4465	4.86344	6.40582	1.30451	6.88521	0	1.88753	0	0	3.84398	6.12805	6.81545	6.61088	6.88557	6.78895	7.05918	0	4.33557	6.93593	5.79986	0	5.66988	0	5.31179	0	5.06264	3.60881	4.56803	4.9782	0	0	5.04089	5.6499	6.1639	4.45088	0	0	0	0	6.04418	0	0	0	4.37226	0.941106	3.91839	2.72247	3.23879	5.09001	4.20711	4.59276	0	5.18507	2.51854	3.86691	2.85798	5.62556	3.69377	5.54257	0	5.48864	0	4.97131	4.60822	5.14853	4.07211	4.46074	4.66846	4.74846	4.42223	1.43829	5.11103	3	0	4.10601	5.54597	5.46238	5.30305	3.93263	5.20124	7.48075	0	0	2.41684	0	6.35597	4.89627	5.87897	0	1.9222	2.74201	5.76368	4.30743	0	0	5.6097	0	0	0	3.74201		0	4.22188	0.879706	4.34199	6.03034	0	0	5.06134	4.04527	6.04723	0	3.848	4.24793	0	5.95675	0	0	0	0	4.14893	0	3.6893	5.53885	0	3.80529	6.39111	0	0	0	3.82985	5.44128	0	0	3.77294	0	6.73037	4.83542	3.29866	6.63923	6.01279	5.66732	0	3.32048	0	5.80012	3.82985	5.58406	4.20242	6.99061	0	0	5.33735	0	5.4353	4.61589	6.13381	3.88166	4.29646	5.28614	4.10685	3.49313	0	5.69599	0	4.13504	4.16672	3.08066	3.29866	0	5.76898	4.25626	2.75916	5.35931	4.18745	4.55336	6.43196	0.748461	6.18507	3.01436	6.12288	4.71205	3.43829	5.93546	2.71149	4.53605	5.5552	0	0	3.08066	0	0	0	6.04571	0.495695	4.72028	0	0	0	0	5.05094	6.55182		0	2.848	0.910733	4.78346	0.333424	1.68706	1.48543	4.18349	2.91648	2.57289	1.25701	2.31325	2.79494	1.36737	1.81967	0	1.35614		1	2.07382	2.60407	1.42223	2.19849	0	0.910733	0.956057	1.25096	2.58256	1.15704	1.848	3.68818	3.63227	3.15381	0.910733	2.14078	1.51602	1.7866	3.15056	3.32481	1.91839	1.15056	0	1.72247	1.91839
CG15036	FBgn0040922	FBtr0071060				0	0	0	0			0	0	0	0	0	0	0	0	0	0	0	0	0	0	0	0	0	0	0	0	0	0	0	0	0	0	0	0	0	0	0	0	0	0	0	0	0	0	0	0	0	0	0	0	0	0	0	0	0	0	0	0	0	0	0	0	0	0	0	0	0	0	0	0	0	0	0	0	0	0	0	0	0	0	0	0	0	0	0	0	0	0	0	0	0	0	0	0	0	0	0	0	0	0	0	0	0	0	0	0	0	0	0	0	0		0	0	0	0	0	0	0	0	0	0	0	0	0	0	0	0	0	0	0	0	0	0	0	0	0	0	0	0	0	0	0	0	0	0	0	0	0	0	0	0	0	0	0	0	0	0	0	0	0	0	0	0	0	0	0	0	0	0	0	0	0	0	0	0	0	0	0	0	0	0	0	0	0	0	0	0	0	0	0	0	0	0	0	0	0	0	0	0	0	0	0	0	0	0	0	0	0	0	0	0	0		0	0	0	0	0	0	0	0	0	0	0	0	0	0	0	0	0		0	0	0	0	0	0	0	0	0	0	0	0	0	0	0	0	0	0	0	0	0	0	0	0	0	0
CG11368	FBgn0040923	FBtr0071058	1.01	1.9959	0.279058	0.21233	0.0432136	0	0			0	0	0	0	0	0	0	0	0	0	0	0	0	0	0	0	0	0	0	0	0	0	4.23419	0	0	0	0	0	0	0	0	0	0	0	8.18933	0	0	0	0	0	0	0	0	0	0	0	0	0	0	0	0	0	0	0	0	0	0	0	0	0	0	0	0	0	0	0	0	0	0	0	2.69153	0	0	0	0	0	0	0	0	0	0	0	0	0	0	0	0	0	0	0	0	0	0	0	0	0	0	0	0	0	0	0	7.17961	0	0		0	0	0	0	0	0	0	0	4.36457	0	0	0	0	0	0	0	0	0	0	0	0	0	0	0	0	0	0	0	0	0	0	0	0	0	0	0	0	0	0	0	0	0	0	0	0	0	0	0	0	0	0	0	0	0	0	0	0	0	0	0	0	0	0	0	0	0	0	0	0	0	0	0	0	0	0	0	0	0	0	0	0	0	0	0	0	0	0	0	0	0	0	0	0	0	0	0	0	0	0	0	0		0	0	0	0	0	0	0	0	0	0	0	0	0	0	0	0	0		0	0	0	0	0	0	0	0	0	0	0	0	0	0	0	0	0	0	0	0	0	0	0	0	0	0
CR15345	FBgn0040928	FBtr0445213	0.992301	-0.209266	-0.022466	0.785387	0.603507	0.481649	0.170556			0	0	0	0	0	0	0	5.03034	0	0	0	0	0	0	0	0	0	1.98914	0	0	0	0	0	0	0	0	5.80064	0	0	5.02326	6.07468	0	0	0	7.25937	0	0	0	0	0	0	0	0	0	0	0	0	0	0	0	0	0	0	0	0	5.20711	0	0	0	0	0	5.08406	0.505891	0	0	0	4.79701	0	3.86295	3.83289	0	0	2.90111	0	0	2.78031	2.98732	1.61353	0	0	0	4.55949	3.66789	3.83188	0	0	5.65678	0	0	0	0	0	0	0	0	0	0	0	0	0	0	0	0	0	0		0	0	0	0	0	0	0	0	0	0	0	0	0	0	0	0	5.22033	0	0	3.71809	0	6.56742	0	0	0	0	0	0	0	0	0	0	0	0	0	0	0	0	0	0	0	0	0	0	0	0	6.52152	0	6.84034	0	0	3.25248	8.30401	0	1.04963	0	0	0	5.00944	3.39094	0	0	0	0	1.53107	4.01525	0	0	1.54102	2.0072	0	0	0	0	0	0	0	0	0	0	0	1.9855	0	0	0	0	0	0	0	0	0	0	0	0	0	0	0	0	0	0	0		0	0	0	2.43829	0	0	0.933573	1.52607	0.536053	0.613532	0	0	0.594549	0	0	0	1.54597		0	1.4957	0	0	0.411426	0	0	0	0	0	0	0	0.650765	0	0.526069	0	0.584963	0	0	0	0.765535	0	0	0	0	0
CG12659	FBgn0040929	FBtr0332627	0.956858	-0.0874669	-0.129326	1.64105	1.47783	0.615401	0.505376			0	0	1.04264	0	7.31922	7.41049	0	0	6.00405	4.44228	0	0	0	0	0	0	0	0	4.51475	0	4.87823	0	0	0	7.45483	5.71644	0	0	0	1.4957	7.25701	0	0	0	0	0	0	0	6.03166	0	0	0	7.54705	5.8107	0	0	2.94486	0	0	0	0	0	6.37626	0	0	6.17652	0	5.60229	0	0.575312	0	7.11353	3.20006	0	0	0	2.9782	0	0	4.58316	0	5.59872	0	0	0	5.19967	4.81044	3.52105	0	0	6.48655	0	2.80323	0	6.64933	0	0	0	0	0	0	0	6.57001	0	0	0	0	2.42223	0	0	6.30561	5.46858	0	0	0		0	0	0	0	0	0	8.39472	0	0.555816	0	6.19515	0	5.77795	0	0	0	0	0	0	0	0	0	0	0	0	4.73606	0	0	0	4.70984	7.59313	0	0	7.51854	0	0	0	6.80568	0	0	3.6311	0	6.00045	0	6.15137	0	0	6.36282	7.63001	0	0	4.30451	0	0	2.89918	0	0	0	6.11686	0.669027	0	2.92979	0	0	2.22342	0	4.88753	0	5.32697	0	0	0	6.53916	0	0	0	0.536053	0	0	0	0	0	0	0	6.52966	0	0	0	4.86047	0	0	0	0	6.49857	5.54998	0	0	0	0	0	7.32715		0	0	0.475085	0	0.321928	0	0.475085	2.68257	2.64847	0.757023	0	1.88753	1.21412	0	0	0	0		0.992768	0.831877	0.584963	0.400538	0	0	0	0	0.565597	0	0	1.03562	3.59574	1.49057	0	1.0635	0	0	0.475085	0	0.933573	1.16993	0	0	0	0
CG9034	FBgn0040931	FBtr0071343	0.575183	0.231697	0.989247	6.93783	6.16962	5.29594	5.47344			8.2167	6.72778	7.60014	8.36378	6.90159	0	8.78565	6.92232	7.82521	7.27286	8.39455	0	0	9.15074	8.07831	8.07895	6.45006	7.31533	7.8805	8.41777	6.43563	0	5.66477	7.74241	8.76848	0	8.21989	9.68918	7.12846	8.28531	7.24774	7.01903	7.36912	8.06598	8.36308	9.51767	7.48905	8.66438	8.09887	7.95431	9.62582	5.5292	8.3766	8.35014	7.33896	6.72588	0	8.34483	7.81096	8.23367	8.74214	10.3017	8.52931	8.39558	6.20183	6.51617	7.46565	7.00349	6.16007	7.08194	8.84043	8.35218	6.42291	4.88362	7.24451	8.96578	7.78103	7.09339	6.92884	7.92291	8.53535	6.37086	0	7.78319	8.91883	8.64021	7.94942	7.48083	7.77466	8.17478	7.78516	8.73501	7.34775	5.94556	6.2267	0	8.20105	0	6.75195	7.69599	7.81673	7.69975	6.63851	0	7.08226	8.62677	9.09869	9.54982	10.3557	0	7.47168	0	10.5636	8.88981	9.08619		7.6014	7.99209	7.60696	8.33226	8.28063	8.63677	7.23774	8.54821	7.3411	7.71466	7.66342	6.3087	9.40759	7.23458	8.15396	8.2724	8.59421	9.83033	6.49153	7.34376	0	7.12846	7.00888	4.76871	9.21242	6.91516	9.39874	8.3486	9.10292	8.1373	9.1417	0	7.26181	8.81676	0	0	8.65853	5.66647	7.40956	8.94325	7.05322	0	8.07927	0	7.0797	10.4358	8.71229	7.79695	8.71101	0	3.41278	8.36146	0	8.87725	8.04396	8.4843	6.39763	7.35023	7.30296	7.71651	8.25861	8.91154	7.16641	0	7.08481	8.10056	6.38301	6.27798	6.89069	6.10685	7.31497	7.42156	5.97522	6.57546	0	7.8635	5.62936	0	2.16027	6.71315	7.76613	10.3687	7.84053	0	6.28188	8.50918	6.96878	0	6.86728	0	8.06921	7.53325	7.6279	1.96347	4.55397	0	0	0	0	7.28123	8.33914		5.82502	3.43029	5.46467	5.85997	4.39438	4.21257	4.06178	4.30159	4.32769	4.04002	4.64674	6.09233	5.35896	7.92345	6.37521	6.65148	7.0649		5.66676	6.07425	5.87578	5.35614	6.36247	6.61132	2.34767	5.24451	4.11353	5.57046	4.06867	4.09424	4.59216	6.21801	4.97911	5.59365	4.91743	4.39232	4.98914	7.90761	5.33307	3.83086	7.64609	7.91612	6.37678	6.23132
CG9034	FBgn0040931	FBtr0340342	0.665465	0.218894	0.800075	4.51127	3.91326	3.03438	2.9464			7.55059	6.49745	6.55428	5.42089	7.11832	0	8.2053	4.08151	7.35843	6.30779	2.38681	0	0	5.58736	5.32769	7.60541	6.53372	6.90581	5.82171	6.82439	5.69905	0	0	0	7.96757	4.39917	0	0	7.53395	6.17293	0	0	0	6.31976	8.8622	0	7.0814	6.84046	6.33789	0	8.01703	4.93499	6.55735	4.44493	7.08767	0	0	6.86777	3.66676	2.38681	7.58459	5.45385	7.46459	5.53636	5.00764	7.46213	8.02015	6.74255	7.19781	6.30451	7.68011	6.03474	5.15583	0	5.60229	0	6.45088	3.08916	6.14017	6.2213	6.59559	7.48253	0	6.01391	0	6.85611	5.52732	6.4099	0	6.16471	0	6.87971	5.35579	2.38957	3.63343	0	7.03639	0	5.30524	6.80993	7.49617	0	5.42727	0	0	2.93357	8.23974	6.81237	0	0	7.08545	0	7.74046	7.00484	8.0698		5.79597	7.25861	6.58706	7.51475	8.49542	3.69042	8.75422	7.87529	6.04723	5.73417	7.60851	3.91456	6.72806	0	7.05539	7.69982	0	0	4.18666	6.27016	0	0	6.17971	5.26078	6.97854	0	7.8387	7.01681	3.75489	6.58225	0	0	0	6.23898	0	0	6.45697	6.49265	5.63749	0	3.20163	0	6.33735	0	8.31125	0	0	6.25946	0	0	0	6.21004	0	8.73694	6.2604	7.91462	4.916	5.60703	5.14853	6.46271	6.09255	7.51767	6.94474	0	5.58015	7.05322	6.68243	6.20574	5.3799	5.96625	5.92742	7.78169	0	0	0	6.7028	0	0	0	6.1058	3.67016	8.3815	3.32912	0	7.16672	7.03254	6.32301	0	7.57153	0	0	0	0	0	6.24755	0	0	0	0	6.55689	0		5.11395	1.57046	3.21878	5.774	3.25701	0	1.85599	4.15299	3.22959	3.17792	3.48929	2.76129	3.74201	5.41481	0	0	4.82629		2.99277	4.41752	3.8953	3.76341	4.43229	3.7866	0	1.60881	2.80735	3.0197	0	2.96717	3.38957	2.93923	0	4.57107	0	0	2.68257	6.33217	2.85798	0	6.58346	5.59036	3.98641	3.98277
CG15308	FBgn0040941	FBtr0300073	0.500397	-0.708525	-1.14548	2.50561	2.73171	7.37706	8.2073			0	0	5.94743	0	7.19397	10.7609	7.21558	6.25663	0	0	6.16912	8.56586	0	0	0	0	0	0	0	0	0	0	0	7.93127	0	5.03518	0	0	0	6.01458	0	5.57652	0	0	10.3456	0	0	0	0	0	8.14853	0	0	4.61765	0	7.15482	8.02862	0	0	3.76235	7.53574	0	5.64386	0	6.86925	0	8.02065	0	0	7.74846	0	5.56682	3.61471	0	9.59692	0	7.97945	8.00051	8.04963	6.12143	8.66644	0	0	7.50708	0	6.0813	0	0	8.11056	0	0	6.07852	0	0	1.19535	7.30706	0	0	0	8.57153	0	0	0	0	6.09887	0	0	0	0	0	0	0	0	0	0		3.58616	0	0	0	0	0	0	0	0	0	0	0	8.14155	7.01223	8.3996	0	0	0	6.66292	6.81404	0	0	0	0	0	0	0	5.78031	10.0581	4.93782	0	0	5.33163	0	0	0	0	5.83137	0	0	0	7.83061	0	8.53889	0	0	0	0	0	0	0	4.55152	0	0	10.8282	6.46842	11.9732	6.70266	10.0902	7.33396	6.43012	7.77261	6.97097	9.76881	7.20065	0	8.97874	8.3353	7.9743	7.28263	7.63408	8.36036	8.37478	7.41667	7.81852	0	6.51995	0	7.09497	0	0	0	0	0	0	0	5.0955	0	0	0	0	0	0	0	0	0	0	0	0	0	0		0	7.18497	9.14463	9.10928	13.0937	10.7118	13.9923	10.9644	10.2118	12.2057	1.51602	6.78175	9.9499	3.38819	0	3.32481	3.83086		6.31306	2.62994	3.34625	8.50224	5.56712	7.36265	10.4583	12.0068	11.1111	11.8534	13.6868	14.9098	0	11.3374	13.8464	11.8585	11.8167	11.7954	11.0011	13.2924	7.8786	8.61648	0	0	0	4.19928
CG15308	FBgn0040941	FBtr0332897	0.116595	1.03543	2.23265	0.595574	0.311584	3.37469	4.06598			0	0	0	0	0	0	0	0	0	0	7.11478	0	0	0	0	0	0	0	0	0	0	0	0	0	0	6.86888	0	0	0	0	0	0	0	0	0	0	0	0	0	0	7.00686	0	0	0	0	0	0	5.04614	0	3.9991	0	0	0	0	0	0	6.40293	0	0	0	2.11103	0	0	0	7.00562	0	0	0	0	0	0	0	0	0	0	0	2.81352	0	0	7.29297	0	0	0	0	6.87344	0	0	0	0	0	0	0	0	0	0	0	0	0	0	0	0	0	0	0	0		5.02104	0	0	0	0	0	0	0	0	0	0	0	0	0	0	0	0	0	0	5.96671	0	0	0	0	0	0	0	0	0	0	0	0	0	0	0	0	0	0	0	0	0	0	0	0	0	0	0	0	0	0	0	0	0	0	0	0	6.69752	0	0	2.94111	0	0	0	0	3.67243	2.85	0	0	0	0	0	0	0	0	0	0	0	0	0	0	0	0	0	0	0	0	4.32121	0	0	0	0	0	0	0	0	0	0	0	0	0	0		0	2.91265	0	6.15603	6.4082	5.88996	7.82839	6.09529	5.69042	6.17193	0	4.02059	6.19633	0	0	0	0		4.95	0	3.46074	4.72301	0	0	6.03518	7.58601	6.89954	6.47346	8.51017	9.47405	2.26003	4.87036	6.5421	6.50954	6.28059	6.52074	5.81224	4.31325	0	0	0	0	4.49442	0
CG12643	FBgn0040942	FBtr0071481	7.00001e-06	-2.60288	-5.26964	3.03601	5.38427	1.59102	1.32652			6.29425	5.73308	5.85723	0	8.28378	0	4.26604	0	0	0	0	0	0	0	6.09255	6.53807	1.02148	0	8.10392	7.89451	8.02314	0	10.0289	9.22636	8.48273	10.6217	8.37908	4.32553	0	5.64875	0	0	0	0	7.39874	0	0	0	5.54998	0	0	0	0	4.69377	0	3.00899	0	0	0.594549	7.09054	0	0	6.24355	0	7.56308	9.35676	1.56071	7.02934	6.29205	5.86617	0	0	4.10936	0	4.21023	0	6.34127	0	0	7.63009	7.41117	7.5585	6.79429	0	0	4.70155	0	4.33557	0	0	8.17398	0	0	0	0	0	7.16491	0	6.97074	7.90647	8.75181	6.58961	0	8.92692	7.47362	6.66221	0	0	0	0	0	0	0	0	0		11.0836	11.1294	5.86592	6.39025	0	0	0	8.05246	1.1177	0	0	6.99039	0	0	0	5.82273	0	0	3.28688	0	0	8.48571	8.95376	3.05658	8.92641	0	3.50208	0.641546	0	2.20789	6.64155	0	7.17373	0	0	0	0	0	0	0	1.02857	7.08108	5.50016	0	1.55582	0	0.895303	2.04963	6.17273	0	0	7.72342	6.50144	7.54643	8.84671	7.00461	3.65191	8.06474	7.48985	7.18973	8.45179	8.14822	0.871844	0	4.26379	9.33729	7.24527	6.50922	5.57289	8.26261	9.69099	7.57569	10.0006	8.79308	8.45652	8.73887	9.93478	0	9.85255	7.20721	6.93699	7.78221	7.52591	0	9.80921	8.97565	8.73664	10.9166	10.5047	11.743	11.6653	10.3195	12.4813	10.2135	12.186	11.7604	10.817	10.7068	11.2498	11.2724	11.6645		0.454176	0.333424	0.400538	5.0072	1.03562	0.495695	1.19535	3.85898	1.55582	0.650765	4.1416	1.70044	1.8953	0	0	2.37016	1.95233		1.23266	1.55582	0.505891	1.9782	0.432959	0	0.443607	0.594549	0.485427	2.1177	0	0.903038	1.50589	2.64155	1.27501	3.03914	2.66221	1.15704	1.20163	1.87971	3.42761	1.01436	0	0	1.46467	2.97085
CG13998	FBgn0040949	FBtr0079241				0	0	0	0			0	0	0	0	0	0	0	0	0	0	0	0	0	0	0	0	0	0	0	0	0	0	0	0	0	0	0	0	0	0	0	0	0	0	0	0	0	0	0	0	0	0	0	0	0	0	0	0	0	0	0	0	0	0	0	0	0	0	0	0	0	0	0	0	0	0	0	0	0	0	0	0	0	0	0	0	0	0	0	0	0	0	0	0	0	0	0	0	0	0	0	0	0	0	0	0	0	0	0	0	0	0	0	0	0		0	0	0	0	0	0	0	0	0	0	0	0	0	0	0	0	0	0	0	0	0	0	0	0	0	0	0	0	0	0	0	0	0	0	0	0	0	0	0	0	0	0	0	0	0	0	0	0	0	0	0	0	0	0	0	0	0	0	0	0	0	0	0	0	0	0	0	0	0	0	0	0	0	0	0	0	0	0	0	0	0	0	0	0	0	0	0	0	0	0	0	0	0	0	0	0	0	0	0	0	0		0	0	0	0	0	0	0	0	0	0	0	0	0	0	0	0	0		0	0	0	0	0	0	0	0	0	0	0	0	0	0	0	0	0	0	0	0	0	0	0	0	0	0
Muc26B	FBgn0040950	FBtr0079203	1.01	-0.0177053	-0.00938646	0	0.0140067	0.0429699	0			0	0	0	0	0	0	0	0	0	0	0	0	0	0	0	0	0	0	0	0	0	0	0	0	0	0	0	0	0	0	0	0	0	0	0	0	0	0	0	0	0	0	0	0	0	0	0	0	0	0	0	0	0	0	0	0	0	0	0	0	0	0	0	0	0	0	0	0	0	0	0	0	0	0	0	0	0	0	0	0	0	0	0	0	0	0	0	0	0	0	0	0	0	0	0	0	0	0	0	0	0	0	0	0	0		0	0	0	0	0	0	0	0	0	0	0	0	0	0	0	0	0	0	0	0	0	0	0	0	0	0	0	0	0	0	0	0	0	0	0	0	0	0	0	0	0	0	0	0	0	0	0	1.10434	0	0	0	0	0	0	0	0	0	0	0	0	0	0	0	0	0	0	0	0	0	0	0	0	0	0	0	0	0	0	0	0	0.31034	0	0	0	0	0	0	0	0	0	0	0	0	0	0	0	0	0	0	0	0		0	0	0.443607	0	0	0.286881	0	0	0	0	0	0	0	0	0	0	0		0	0	0	0	0	0	0	0	0	0	0	0	0	0	0	0	0	0	0	0	0	0	0	0	0	0
Peritrophin-15b	FBgn0040958	FBtr0079714	1.01	-0.713537	-0.083662	0	0.137619	0	0			0	0	0	0	0	0	0	0	0	0	0	0	0	0	0	0	0	0	0	0	0	0	0	0	0	0	0	0	0	0	0	0	0	0	0	0	0	0	0	0	0	0	0	0	0	0	0	0	0	0	0	0	0	0	0	0	0	0	0	0	0	0	0	0	0	0	0	0	0	0	0	0	0	0	0	0	0	0	0	0	0	0	0	0	0	0	0	0	0	0	0	0	0	0	0	0	0	0	0	0	0	0	0	0	0		0	0	0	0	0	0	0	0	0	0	0	0	0	0	0	0	0	0	0	0	0	0	0	0	0	0	0	0	0	0	0	0	0	0	0	0	0	0	0	0	0	0	0	0	0	0	0	6.83643	0	0	0	0	0	7.06307	0	0	0	0	0	0	0	0	0	0	0	0	0	0	0	0	0	0	0	0	0	0	0	0	0	0	0	0	0	0	0	0	0	0	0	0	0	0	0	0	0	0	0	0	0	0	0		0	0	0	0	0	0	0	0	0	0	0	0	0	0	0	0	0		0	0	0	0	0	0	0	0	0	0	0	0	0	0	0	0	0	0	0	0	0	0	0	0	0	0
Peritrophin-15b	FBgn0040958	FBtr0331993	1.01	-0.000167531	-0.000175202	0	0	0	0			0	0	0	0	0	0	0	0	0	0	0	0	0	0	0	0	0	0	0	0	0	0	0	0	0	0	0	0	0	0	0	0	0	0	0	0	0	0	0	0	0	0	0	0	0	0	0	0	0	0	0	0	0	0	0	0	0	0	0	0	0	0	0	0	0	0	0	0	0	0	0	0	0	0	0	0	0	0	0	0	0	0	0	0	0	0	0	0	0	0	0	0	0	0	0	0	0	0	0	0	0	0	0	0	0		0	0	0	0	0	0	0	0	0	0	0	0	0	0	0	0	0	0	0	0	0	0	0	0	0	0	0	0	0	0	0	0	0	0	0	0	0	0	0	0	0	0	0	0	0	0	0	0	0	0	0	0	0	0	0	0	0	0	0	0	0	0	0	0	0	0	0	0	0	0	0	0	0	0	0	0	0	0	0	0	0	0	0	0	0	0	0	0	0	0	0	0	0	0	0	0	0	0	0	0	0		0	0	0	0	0	0	0	0	0	0	0	0	0	0	0	0	0		0	0	0	0	0	0	0	0	0	0	0	0	0	0	0	0	0	0	0	0	0	0	0	0	0	0
Peritrophin-15b	FBgn0040958	FBtr0331994	1.01	-0.415585	-0.21254	0	0.103119	0	0			0	0	0	0	0	0	0	0	0	0	0	0	0	0	0	0	0	0	0	0	0	0	0	0	0	0	0	0	0	0	0	0	0	0	0	0	0	0	0	0	0	0	0	0	0	0	0	0	0	0	0	0	0	0	0	0	0	0	0	0	0	0	0	0	0	0	0	0	0	0	0	0	0	0	0	0	0	0	0	0	0	0	0	0	0	0	0	0	0	0	0	0	0	0	0	0	0	0	0	0	0	0	0	0	0		0	0	0	0	0	0	0	0	0	0	0	0	0	0	0	0	0	0	0	0	0	0	0	0	0	0	0	0	0	0	0	0	0	0	0	0	0	0	0	0	0	0	0	0	0	0	0	5.79442	0	0	0	0	0	4.62059	0	0	0	0	0	0	0	0	0	0	0	0	0	0	0	0	0	0	0	0	0	0	0	0	0	0	0	0	0	0	0	0	0	0	0	0	0	0	0	0	0	0	0	0	0	0	0		0	0	0	0	0	0	0	0	0	0	0	0	0	0	0	0	0		0	0	0	0	0	0	0	0	0	0	0	0	0	0	0	0	0	0	0	0	0	0	0	0	0	0
Peritrophin-15a	FBgn0040959	FBtr0079713	1.01	-1.73742	-0.212868	0.0519414	0.219009	0	0.0782932			0	0	0	0	0	0	0	0	0	0	0	0	0	0	0	0	0	0	0	0	0	0	0	0	0	0	0	0	0	0	0	0	0	0	0	0	0	0	0	0	0	0	0	0	0	0	0	0	0	5.45385	0	0	0	0	0	0	0	0	0	0	0	0	0	0	0	0	0	0	0	0	0	0	0	0	0	0	0	0	0	0	0	0	0	0	0	0	0	0	0	0	0	0	0	0	0	0	0	0	0	0	0	0	0	0	0		0	0	0	0	0	0	0	0	0	0	0	0	0	0	0	0	0	0	0	0	0	0	0	0	0	0	0	0	0	0	0	0	0	0	0	0	0	0	0	0	5.61736	0	0	0	0	0	0	9.75627	0	0	0	0	0	0	6.74631	0	0	0	0	0	0	0	0	0	0	0	0	0	0	0	0	0	0	0	0	0	0	0	0	0	0	0	0	0	0	0	0	0	0	0	0	0	0	0	0	0	0	0	0	0	0		0	0	0	0	0	0	0	0	0	0	0	0	0	0	0	0	0		0	0	0	0	0	0	0	0	0	0	0	0	0	0	0	0	2.03562	0	0	0	0	0	0	0	0	0
CG18662	FBgn0040963	FBtr0079760				0	0	0	0			0	0	0	0	0	0	0	0	0	0	0	0	0	0	0	0	0	0	0	0	0	0	0	0	0	0	0	0	0	0	0	0	0	0	0	0	0	0	0	0	0	0	0	0	0	0	0	0	0	0	0	0	0	0	0	0	0	0	0	0	0	0	0	0	0	0	0	0	0	0	0	0	0	0	0	0	0	0	0	0	0	0	0	0	0	0	0	0	0	0	0	0	0	0	0	0	0	0	0	0	0	0	0	0	0		0	0	0	0	0	0	0	0	0	0	0	0	0	0	0	0	0	0	0	0	0	0	0	0	0	0	0	0	0	0	0	0	0	0	0	0	0	0	0	0	0	0	0	0	0	0	0	0	0	0	0	0	0	0	0	0	0	0	0	0	0	0	0	0	0	0	0	0	0	0	0	0	0	0	0	0	0	0	0	0	0	0	0	0	0	0	0	0	0	0	0	0	0	0	0	0	0	0	0	0	0		0	0	0	0	0	0	0	0	0	0	0	0	0	0	0	0	0		0	0	0	0	0	0	0	0	0	0	0	0	0	0	0	0	0	0	0	0	0	0	0	0	0	0
CG18661	FBgn0040964	FBtr0079763	0.324121	-0.440027	1.54968	0.207159	0.203534	0	0			0	0	2.34199	0	0	0	0	0	0	0	0	0	0	0	0	0	0	0	0	0	0	0	0	0	0	0	0	0	0	0	0	0	0	0	0	0	0	0	0	0	0	0	0	0	0	0	0	0	0	0	0	0	0	0	4.66221	0	0	4.58916	0	0	0	0	0	0	0	0	0	0	0	0	0	0	0	0	0	2.67356	0	0	0	0	0	0	0	0	0	0	7.48478	0	0	0	0	0	0	0	0	0	0	0	0	0	0	0	0	0	0		0	0	0	0	0	0	0	0	0	0	0	0	0	0	0	0	0	0	0	0	0	0	6.71713	0	0	0	0	0	0	0	0	0	0	0	0	0	0	2.41684	0	0	0	0	0	8.20266	0	0	0	0	0	0	0	0	0	0	0	0	0	0	0	3.22033	0	0	0	0	0	0	0	0	0	0	0	0	0	0	0	0	0	0	0	0	0	0	0	0	0	0	0	0	0	0	0	0	0	0	0	0	0	0	0	0	0		0	0	0	0	0	0	0	0	0	0	0	0	0	0	0	0	0		0	0	0	0	0	0	0	0	0	0	0	0	0	0	0	0	0	0	0	0	0	0	0	0	0	0
CG18661	FBgn0040964	FBtr0303880	0.284116	1.1417	1.65224	0.975374	0.606785	0.10307	0.295702			0	0	0	7.29214	0	0	0	0	0	0	0	0	0	0	0	6.68243	4.64386	0	0	0	0	0	0	0	4.10266	0	0	0	0	0	0	0	0	6.83832	0	0	0	0	0	0	0	0	0	4.71039	0	6.34572	6.87541	0	0	4.78555	4.56438	0	0	6.08746	0	0	7.65241	0	0	0	0	0	1.61824	0	2.26903	0	0	0	0	0	0	0	0	5.18468	0	0	3.41549	0	0	0	0	0	6.2572	0	0	0	0	0	0	0	0	0	6.48591	0	0	6.60303	0	0	0	0	0	0	0	0	0		2.82985	4.69766	1.89918	0	0	4.65707	0	0	0	0	0	0	0	0	0	0	0	0	0	0.992768	0	0	6.54535	0	4.62585	0	0	0	0	3.94298	0	0	5.73444	0	0	0	0	0	0	0	0	0	0	0	0	0	0	0	0	0	0	0	0	0	0	0	0	6.47768	0	0	0	0	0	0	0	0	0	0	0	0	2.42223	0	0	0	0	6.73985	0	0	0	0	0	0	0	0	6.75689	0	2.96347	0	0	0	0	0	0	0	0	0	0	0	0	0	0		0	0	0	0	0	0	0	0	0	0	0	0.978196	0.773996	0	0	0	0		0	0	0	0	0.545968	0	0	0	0	1.52607	0	0	2.88557	1.56071	1.16993	0	0	0	0	0	0	0	0	0	0	0
CR13130	FBgn0040965	FBtr0344476	1.01	1.33774	0.147388	0.0861491	0.010934	0	0			0	0	0	0	0	0	0	0	0	0	0	0	0	0	0	0	0	0	0	0	0	0	0	0	0	0	0	0	0	0	0	0	0	0	0	0	0	0	0	0	0	0	0	0	0	0	0	0	0	0	0	0	0	0	0	0	0	0	0	0	0	0	0	0	0	0	0	0	0	3.29719	0	0	0	0	0	0	0	0	0	0	0	5.74846	0	0	0	0	0	0	0	0	0	0	0	0	0	0	0	0	0	0	0	0	0	0	0		0	0	0	0	0	0	0	0	0	0	0	0	0	0	0	0	0	0	0	0	0	0	0	0	0	0	0	0	0	0	0	0	0	0	0	0	0	0	0	0	0	0	0	0	0	0	0	0	0	0	0	0	0	0	0	0	0	0	0	0	0	0	0	0	0	0	0	0	0	0	0	0	0	0	0	0	0	0	0	0	1.10434	0	0	0	0	0	0	0	0	0	0	0	0	0	0	0	0	0	0	0	0		0	0	0	0	0	0	0	0	0	0	0	0	0	0	0	0	0		0	0	0	0	0	0	0	0	0	0	0	0	0	0	0	0	0	0	0	0	0	0	0	0	0	0
CG18666	FBgn0040967	FBtr0080160	1.01	0.966397	0.831801	0.143608	0.114706	0.520359	0.426683			0	0	0	0	0	0	0	0	0	0	0	0	0	0	0	0	0	0	0	0	0	0	0	0	0	0	0	0	0	0	0	0	0	0	0	0	0	0	0	0	0	0	0	0	0	0	0	0	0	0	0	0	0	0	0	5.58856	0	0	0	0	5.05224	0	0.739848	0	0	0	0	0	0	0	0	0	0	0	0	0	0	0	0	0	0	3.69822	0	0	0	0	0	0	0	0	0	0	0	0	0	0	0	0	0	0	0	0	0	0	0		0	0	0	0	0	0	0	0	1.09085	0	0	0	0	0	0	0	0	0	0	0	0	0	0	0	0	0	0	0	0	0.903038	0	0	0	0	0	0	0	0	0	0	0	0	0	0	1.99277	0	0	0	0	0	0	0	0	0	0	0	0	0	0	0	0	0	0	0	4.80374	0	0	0	0	0	0	0	0	0	0	0	0	0	0	0	2.79494	0	0	0	0	0	0	0	0	0	0	0	0	0	0	0	0	0	0	0	0		0	0	0.956057	0	0	0	0	3.91648	0	1.42761	0	0	2.54597	0	0	0	0		0	0	0	0	0	0	0	0	0	1.93734	0	0	1.46467	0	2.40871	1.19535	2.45681	0	0.925999	0.704872	0	0	0	0	0	0
CG14933	FBgn0040968	FBtr0080274	0.00172342	2.99779	3.9076	1.32073	0.527608	1.06191	2.33266			0	0	5.18982	0	0	0	0	0	0	4.91025	0	0	0	6.23534	0	0	0	0	0	0	0	0	0	0	0	0	0	0	4.33914	4.94579	0	0	0	0	0	0	0	0	6.2407	5.63952	0	0	0	0	6.51033	0	0	0	10.1321	7.31388	7.71685	0	0	8.50914	3.19219	0	0	0	0	0	0	0	3.28983	8.438	0	5.05702	5.44427	2.33914	0	0	6.08576	0	0	4.59156	0	0	0	5.80297	0	0	4.67751	0	0	7.12887	0	0	0	0	0	0.443607	0	0	0	0	0	0	0	0	0	0	4.50271	0	0	0	0		0	0	0	0	0	0	0	0	7.37964	0	0	0	0	0	0	0	0	0	3.01257	5.3512	0	0	0	0	0	0	0	0	0	0	0	0	0	0	0	0	0	0	0	0	0	0	0	0	0	0	0	1.45943	0	0	0	1.89918	0	0	0	5.2502	3.61353	0	5.76474	3.7939	0	0	0	0	3.29866	0	0	0	0	3.56316	0	0	0	3.47897	0	0	0	0	0	0	0	0	0	0	0	0	0	0	0	0	0	0	0	0	0	5.42324	0	0	0	0	0		0.545968	0	1.38405	1.12433	1.56071	4.30012	3.68594	3.71149	0	0	0	0	1.73985	0	0	0	0		0	1.14405	5.0798	6.64024	3.3978	0	4.08661	2.27501	2.84599	1.99277	2.48027	3.52231	0	0	0	3.23419	2.10434	2.55336	2.49313	2.90304	2.76977	4.28021	0	0	5.11936	1.72683
CG14933	FBgn0040968	FBtr0344127	0.0277527	2.60703	2.9288	0.773578	0.377889	0.745436	1.45708			0	0	0	6.24622	0	0	0	0	0	3.85997	0	0	0	0	0	0	0	0	0	0	0	0	0	0	0	0	0	0	0	0	0	0	0	0	0	0	0	0	0	0	0	0	0	0	0	0	3.07895	4.6837	9.92055	7.26435	3.86394	0	0	5.28947	2.91839	0	0	0	0	0	0	0	1.59455	7.40173	4.85898	0	0	0	0	0	3.38681	0	0	0	0	4.31832	0	0	1.63691	0	4.6094	0	0	6.29352	0	0	0	0	0	0	0	0	0	0	0	0	0	0	0	0	0	0	0	0	0		0	0	0	0	0	0	0	0	7.16148	0	0	0	0	0	0	0	0	0	0	0	0	0	0	0	0	0	0	0	0	0	0	0	0	0	0	7.58654	0	0	0	0	0	0	0	0	0	0	0	0	0	0	0	0	0	0	5.59902	4.99413	0	0	0	3.36597	0	0	0	0	0	0	0	0.799087	0	4.40054	0	0	0	0	0	0	0	0	0	0	0	4.26003	0	0	0	0	0	0	0	0	0	0	0	0	0	0	0	0	0	0	0		0	1.23879	0	0	1.26303	0	2.30743	0	1.84398	2.66221	0	2.80116	0.555816	0	0	0	0		0	0	2.49313	7.48107	1.73552	0	2.854	2.64155	0	0	1.58496	2.12102	0	1	1.18903	0	0	3.23419	0	3.31904	2.23266	3.07382	0	0	0	2.9241
CG16978	FBgn0040972	FBtr0307212	1.01	0.477732	-0.037111	0.055561	0.0332987	0	0			0	0	5.8339	0	0	0	0	0	0	0	0	0	0	0	0	0	0	0	0	0	0	0	0	0	0	0	0	0	0	0	0	0	0	0	0	0	0	0	0	0	0	0	0	0	0	0	0	0	0	0	0	0	0	0	0	0	0	0	0	0	0	0	0	0	0	0	0	0	0	0	0	0	0	0	0	0	0	0	0	0	0	0	0	0	0	0	0	0	0	0	0	0	0	0	0	0	0	0	0	0	0	0	0	0	0		0	0	0	0	0	0	0	0	0	0	0	0	0	0	0	0	0	0	0	0	0	0	0	0	0	0	0	0	0	0	0	0	0	0	0	0	0	0	0	0	0	0	0	0	0	0	0	0	0	0	0	0	0	0	0	0	0	0	0	0	0	0	0	0	0	0	0	0	0	0	0	0	0	0	0	0	0	0	0	0	0	3.36317	0	0	0	0	0	0	0	0	0	0	0	0	0	0	0	0	0	0	0		0	0	0	0	0	0	0	0	0	0	0	0	0	0	0	0	0		0	0	0	0	0	0	0	0	0	0	0	0	0	0	0	0	0	0	0	0	0	0	0	0	0	0
CG16824	FBgn0040973	FBtr0113336	1.01	0.534347	-0.0137713	0.129274	0.0727969	0.119949	0.240222			0	0	0	0	0	0	0	0	0	0	0	0	0	0	0	0	0	2.19535	0	0	6.53138	0	0	0	0	0	0	0	0	0	0	0	0	0	0	0	0	0	0	0	0	0	0	0	0	0	0	0	0	0	0	0	0	0	0	0	0	0	0	0	0	0	0	0	0	0	0	0	0	0	0	0	0	0	0	0	0	0	0	0	0	0	0	0	0	0	0	0	0	0	0	0	0	0	0	0	0	0	0	0	0	0	0	0	4.84699		0	0	0	0	0	0	0	0	0	0	0	0	0	0	0	0	0	0	4.71094	0	0	0	0	0	0	0	0	0	0	2.64155	0	0	0	0	0	0	0	0	0	0	0	0	0	0	0	0	0	0	0	0	0	0	0	0	0	0	0	0	0	0	0	0	0	0	0	0	0	0	0	0	0	0	0	0	0	0	0	0	0	0	0	0	0	0	0	0	0	0	0	0	0	0	0	0	0	0	0	0	0	0	0		0	0	0	0	0	0	0	0	0	0	0	0	0	2.03914	0	0	0		0	0	0	0	0	0	0	0	0	0	0	0	0	2.18269	0	0	1.75275	0	0	0	2.31034	0	0	0	0	0
CG4440	FBgn0040984	FBtr0080835	1.01	0.32519	0.173669	0.106395	0	0	0			0	0	0	0	0	0	0	0	0	0	0	0	0	0	0	0	0	0	0	0	0	0	0	0	0	0	0	0	0	0	0	0	0	0	0	0	0	0	0	0	0	0	0	0	0	0	0	0	0	0	0	0	0	0	0	0	0	0	0	0	0	0	0	0	0	0	0	0	0	0	0	0	0	0	0	0	0	0	0	6.32103	0	0	0	0	0	0	0	0	0	0	0	0	0	0	0	0	0	0	0	0	0	0	0	0	4.8505		0	0	0	0	0	0	0	0	0	0	0	0	0	0	0	0	0	0	0	0	0	0	0	0	0	0	0	0	0	0	0	0	0	0	0	0	0	0	0	0	0	0	0	0	0	0	0	0	0	0	0	0	0	0	0	0	0	0	0	0	0	0	0	0	0	0	0	0	0	0	0	0	0	0	0	0	0	0	0	0	0	0	0	0	0	0	0	0	0	0	0	0	0	0	0	0	0	0	0	0	0		0	0	0	0	0	0	0	0	0	0	0	0	0	0	0	0	0		0	0	0	0	0	0	0	0	0	0	0	0	0	0	0	0	0	0	0	0	0	0	0	0	0	0
CG4440	FBgn0040984	FBtr0337080	1.01	0.0884756	0.0461224	0	0	0	0			0	0	0	0	0	0	0	0	0	0	0	0	0	0	0	0	0	0	0	0	0	0	0	0	0	0	0	0	0	0	0	0	0	0	0	0	0	0	0	0	0	0	0	0	0	0	0	0	0	0	0	0	0	0	0	0	0	0	0	0	0	0	0	0	0	0	0	0	0	0	0	0	0	0	0	0	0	0	0	0	0	0	0	0	0	0	0	0	0	0	0	0	0	0	0	0	0	0	0	0	0	0	0	0	0		0	0	0	0	0	0	0	0	0	0	0	0	0	0	0	0	0	0	0	0	0	0	0	0	0	0	0	0	0	0	0	0	0	0	0	0	0	0	0	0	0	0	0	0	0	0	0	0	0	0	0	0	0	0	0	0	0	0	0	0	0	0	0	0	0	0	0	0	0	0	0	0	0	0	0	0	0	0	0	0	0	0	0	0	0	0	0	0	0	0	0	0	0	0	0	0	0	0	0	0	0		0	0	0	0	0	0	0	0	0	0	0	0	0	0	0	0	0		0	0	0	0	0	0	0	0	0	0	0	0	0	0	0	0	0	0	0	0	0	0	0	0	0	0
CG6115	FBgn0040985	FBtr0080959	0.9049	0.061523	0.267684	7.04236	7.05315	8.11664	7.87909			10.0507	7.92665	8.72366	7.18329	6.29425	0	8.37691	8.28716	8.25545	6.83681	8.05034	0	0	9.06558	6.21529	0	7.29774	8.67246	8.57561	8.53134	7.92422	9.6841	7.02436	3.11103	8.04336	0	8.36606	8.8846	9.25091	8.92724	9.59352	7.53885	8.63912	8.27366	10.1256	7.59999	6.10161	8.80652	0	7.78241	7.72308	0	0	6.70764	6.34802	8.93705	7.73552	6.53559	8.0758	7.16621	8.05441	8.51968	7.61883	6.79286	11.0585	7.63067	9.90623	7.17213	7.60644	10.158	8.06614	8.18666	6.70708	8.57225	9.16694	0	8.32337	6.81211	8.89806	7.56346	8.01413	7.94492	7.0321	8.36842	9.17884	9.06838	7.62637	6.74416	9.22043	7.32211	6.83782	7.60637	8.93281	7.62022	5.27687	8.99862	7.19229	9.02259	7.17552	9.34817	10.092	0	6.08385	8.05023	9.02553	8.81631	6.92041	7.62615	0	0	7.45598	0	7.90087	10.1645	8.71737		7.30643	7.95658	9.33561	7.83498	8.90854	8.17073	7.42433	6.7736	8.41375	6.69377	1.58015	8.49089	8.64165	8.2717	7.77466	7.81628	6.0343	8.57935	8.82117	8.0082	0	8.62366	8.2116	0	7.47622	8.2651	9.22028	9.67943	0.0143553	8.3799	8.1537	6.47233	9.28001	7.12516	5.84097	8.39665	8.70172	8.20256	6.53465	3.26003	6.76593	0	7.83245	7.97487	9.09974	8.24394	8.23558	7.66263	9.22896	7.08619	8.99563	7.93286	9.45974	8.26683	9.01299	8.11879	8.16229	7.94199	7.77043	8.06625	7.35931	0	8.3132	9.06883	7.78418	9.22313	10.2161	10.4497	10.3488	9.16332	8.4845	10.4217	8.01731	8.18973	9.56444	7.7097	7.783	8.91564	0	8.31288	8.31143	9.77893	8.15365	0	8.31365	7.6494	6.79286	0	9.03895	2.22342	7.85543	0	7.84875	3.21723	7.93623	3.96162	8.62029	0	5.46532	0	7.34243		10.1138	6.85325	11.3313	11.6182	9.19749	7.21208	8.11072	8.33436	8.33624	9.13568	11.4019	10.2714	9.66267	5.14282	6.04832	0	5.21257		9.07868	8.07986	7.77808	8.91848	9.83849	10.3709	9.02314	9.33445	8.10575	8.86068	6.80012	8.16656	6.66534	8.82753	6.13689	9.69078	9.20979	9.18217	9.91024	9.44793	7.73836	6.00248	0	6.47054	5.96855	5.25058
CG6115	FBgn0040985	FBtr0345447	0.865241	0.081207	0.360012	5.23557	5.03224	6.8535	6.28772			7.87412	7.65041	7.8973	6.84021	0	0	7.5472	5.66732	5.78869	7.11333	4.70377	0	0	7.51515	8.53173	7.18854	6.33324	6.82362	7.17433	0	7.02824	0	0	8.72894	4.77505	0	6.37069	6.27873	8.17293	8.17916	8.17518	7.97619	5.98231	7.83289	8.01251	0	9.33822	0	9.24741	8.69293	7.84298	7.96359	0	5.70874	8.16375	8.31107	0	7.00955	5.52795	6.22014	5.65821	5.11686	5.20672	8.20643	9.55038	8.20672	9.77278	4.40939	5.09297	7.97865	7.07553	4.62469	5.3799	5.84298	8.57648	3.82985	0	7.03221	6.24584	6.8802	7.63038	6.61985	0	5.36982	6.12143	7.51404	3.86691	3.90207	7.65992	0	5.44095	6.13299	6.48253	4.76607	6.79507	9.26725	8.14934	0	0	9.06657	6.14629	0	0	0	7.94808	8.47841	7.86109	6.47865	0	0	0	0	0	0	7.16229		6.8976	0	6.26115	0	5.88923	6.83479	0	6.69961	5.77768	7.97252	0	6.40718	7.39729	0	7.57372	7.53426	0	6.472	6.62439	6.53528	9.46109	4.89724	6.66491	7.57743	0	5.82094	7.9739	7.07895	9.73271	6.8786	7.19505	0	6.70363	9.61883	8.39857	0	6.55888	0	8.15583	0	7.88081	0	6.61471	0	4.5552	0	6.39403	7.20271	6.41853	0	5.27389	4.25626	7.83687	7.03738	7.98174	6.67864	0	6.86071	7.36527	7.04996	4.66959	5.85649	6.28873	0	6.54874	0	8.96197	8.94851	8.48969	7.6969	7.23611	9.30647	8.57206	7.48623	8.58616	5.91815	4.31615	8.34496	0	6.03804	6.75074	7.69321	5.774	0	4.80632	7.84881	5.84599	0	5.26791	0	0	0	5.0237	0	6.62176	6.35032	8.81702	0	7.1917	0	0		8.4643	3.73877	9.99524	10.4071	7.13196	4.23343	7.05832	6.91504	6.488	8.17003	9.83276	9.16554	6.99333	5.25512	0	5.99209	6.66846		6.80839	8.82998	7.9909	7.80407	8.5292	9.84594	6.04133	7.32742	5.15745	8.04166	6.56102	6.85012	0	6.75569	6.49362	7.75261	7.832	8.39695	7.88496	7.96428	8.12856	6.62965	5.85499	0	0	0
CG5693	FBgn0040989	FBtr0081026				0	0	0	0			0	0	0	0	0	0	0	0	0	0	0	0	0	0	0	0	0	0	0	0	0	0	0	0	0	0	0	0	0	0	0	0	0	0	0	0	0	0	0	0	0	0	0	0	0	0	0	0	0	0	0	0	0	0	0	0	0	0	0	0	0	0	0	0	0	0	0	0	0	0	0	0	0	0	0	0	0	0	0	0	0	0	0	0	0	0	0	0	0	0	0	0	0	0	0	0	0	0	0	0	0	0	0	0	0		0	0	0	0	0	0	0	0	0	0	0	0	0	0	0	0	0	0	0	0	0	0	0	0	0	0	0	0	0	0	0	0	0	0	0	0	0	0	0	0	0	0	0	0	0	0	0	0	0	0	0	0	0	0	0	0	0	0	0	0	0	0	0	0	0	0	0	0	0	0	0	0	0	0	0	0	0	0	0	0	0	0	0	0	0	0	0	0	0	0	0	0	0	0	0	0	0	0	0	0	0		0	0	0	0	0	0	0	0	0	0	0	0	0	0	0	0	0		0	0	0	0	0	0	0	0	0	0	0	0	0	0	0	0	0	0	0	0	0	0	0	0	0	0
CG10570	FBgn0040992	FBtr0081122	0.620217	0.446801	0.896194	3.53436	3.37442	7.49315	7.93942			8.74133	0	4.99729	6.30561	0	10.7999	4.74039	0	5.32876	2.29866	6.68061	8.12117	0.722466	0	0	0	0	0	5.39369	0	0	8.25049	7.17662	2.65535	0	7.75829	6.67214	0	0	6.8296	0	1.70044	6.17752	8.10056	11.0008	6.9888	0	0	6.81634	0	8.29457	5.33128	0	4.94533	0	6.44675	7.40931	6.66562	0	0	7.86641	0	0	0	5.55704	5.40463	8.63568	2.32481	6.28207	7.36772	4.62702	0	3.73227	0	9.43344	0	8.0036	9.38256	6.02768	3.63227	9.10192	0	6.48398	4.53667	0	5.01659	0	2.39232	0	0	9.18943	5.75862	0	4.62469	6.1375	8.83684	0	0	0	7.64559	7.08799	0	0	4.97131	0	0	0	5.85574	0	0	3.11603	8.72523	0	0	0		4.14812	0	5.21723	0	0	0	0	0	4.89869	0	3.86691	0	6.83807	7.63016	7.49777	5.70846	6.73403	0	7.89397	7.70653	0	0	0	0	0	0	0	3.9991	8.50898	0	5.35544	0	7.147	0	6.18745	0	4.63691	6.48736	0	0	2.91456	0	5.16068	2.43296	7.36212	8.63307	1.46989	0.790772	0	0	0	0	0	0.475085	9.34933	6.82209	8.9349	1.91456	9.90539	5.47216	0	5.09424	6.45664	9.9097	7.06899	4.27053	8.01095	9.32071	6.08108	1.87971	0	6.28077	7.58616	5.64328	0	8.24241	8.88353	0	0	0	6.90328	7.49921	0.799087	0	0	0	3.19377	0	0	6.17692	6.38232	8.05376	8.04281	4.35826	0	0	9.28619	0	0	3.29278	0		4.80374	4.71315	6.39266	8.59047	7.48712	8.22959	11.0779	10.9021	11.5577	10.1223	0.941106	7.43154	10.118	6.30706	4.63401	7.70701	6.36807		6.31651	6.74631	5.19022	7.15623	5.76607	6.11228	7.78424	9.3514	9.35059	9.56596	11.9687	10.9645	2.69153	8.74042	8.78457	9.70242	10.8429	10.5354	10.9898	9.24167	11.4988	8.64811	0	2.82579	7.49705	8.1534
CG10570	FBgn0040992	FBtr0343834	0.166345	-0.816679	-2.02394	0.791847	0.843506	3.19135	3.65201			4.83895	0	0.333424	3.08406	0	1.66448	0	0	0	0	1.32193	4.14568	0	0	0	0	0	0	0	0	0	0	2.95233	2.19535	0	0	1.20163	0	0	0	0	0	1.54102	0	5.35156	0	0	0	2.42761	0	2.81147	0	0	0.941106	0	1.79909	3.12267	1.15704	0	0	1.33342	0	0	0	0	0	0	0	0	2.16672	0	0	0.400538	0	5.18824	0	3.23573	4.47638	1.75275	0	3.69599	0	0	1.79494	0	0	0	0	0	0	3.93734	2.02857	0	1.14405	0.871844	1.91839	0	0	0	3.50335	2.62994	0	0	0	0	0	0	2.17632	0	0	0	0	0	0	0		0	0	0.83996	0	0	0	0	0	1.69599	0	0	0	2.21723	2.68257	4.60466	2.46467	0	0	0	2.63227	0	0	0	0	0	0	0	0	4.50144	0	0	0	3.42895	0	0	0	2.78241	0	0	0	0	0	0	0	0	0	0	0	0	0	0	0	0	0	4.65935	0	2.96347	0	6.14853	0	0	2.76341	2.17951	4.79649	3.24489	0	3.57168	4.37365	1.28688	0	0	2.06695	0	0	0	3.488	2.32193	0	0	0	3.96809	1.84398	0	0	0	0	0	0	0	0	0	0	0	0	0	0	7.66711	0	0	0	0		0	1.08406	2.24489	3.78973	2.62059	4.05311	6.14364	6.45253	6.85412	5.3565	0	2.67582	5.67582	1.07039	0	3.84499	2.38681		2.54597	2.46205	1.09761	2.12433	1.01436	1.08406	3.45154	4.1177	5.21023	5.05528	7.58391	5.98937	0	3.99548	4.50208	4.38267	6.14812	6.03342	6.22824	3.77716	7.01179	4.16832	0	0	3.01257	3.95606
CG10570	FBgn0040992	FBtr0345442	0.180127	1.00135	1.9744	0.145469	0.10252	0.754189	0.941832			0.584963	0	0	0	0	1.44361	0	0	0.286881	0	0.201634	0	0	0	0	0	0	0	0	0	0	0	0	0	0	0	0	0	0	0	0	0	0	0.263034	2.80941	0	0	0	0.903038	0	0.226509	0	0	0	0	1.69153	0	0	0	0	0	0	0	0	0	0	0.948601	0	0	0	0	0	0	0	0.871844	0	0	0.344828	0	0	2.05311	0	0	0	0	0.15056	0	0	0	0	0	0	0	0	0	1.07039	0	0	0	0.333424	0.505891	0	0	0.584963	0	0	0	0	0	0	0	0	0	0	0		0	0	0	0	0	0	0	0	0	0	0	0	0.124328	0	0.201634	0	0	0	0.275007	0.15056	0	0	0	0	0	0	0	0.226509	0.201634	0	0	0	0	0	0	0	0.669027	0	0	0	0	0	0	0	0.189034	0	0	0	0	0	0	0	0	0.163499	0.286881	0.263034	0.584963	0	0.831877	0	0	0	0	1.08406	0	0.214125	0.163499	0.214125	0	0	0	0.214125	0	0	0	0.575312	0.847997	0	0	0	0	0.137504	0	0	0	0	0	0	0	0	0	0.831877	0.9855	0	0	0	0.918386	0	0	0	0		0	0.111031	0.124328	0.863938	0.238787	0.941106	2.38681	1.46989	2.43829	1.78241	0	0.286881	0.956057	0	0.757023	0.464668	0		0	0	0	0.613532	0.137504	0.298658	0.495695	0.807355	1.36177	1.15704	3.5373	2.24793	0	0.516015	1.04963	1.58496	2.04614	2.18269	2.02857	0.545968	2.1375	0	0	0	0.948601	0.790772
CG17325	FBgn0040993	FBtr0081102	0.49019	-0.514137	-1.16613	0.503682	0.680412	2.63883	2.68738			0	0	0.632268	0	0	0	0	0	0	2.30451	2.57289	0	0	0	0	0	0	0	0	0	0	0	0	0	0	3.85	0	0	0	1.09085	0	0	0	0	6.05028	3.0018	2.80735	0	0	0	0	0	0	0	0	0	0	0	0	2.03562	0	0	0	0	0	0	0	0	0	1.15704	0	0	0	0	3.03914	0	2.80941	3.88264	0	0	2.58736	0	0	2.28096	0	0	0	0	0	0	0	2.23573	0	0	0	4.48543	0	0	0	2.49313	0	0	0	0	0	0	2.03914	1.53107	0	0	0	0	0	0	0		0	0	0	0	0	0	0	0	0	0	0	0	0.9855	4.28096	0	0	3.85599	0	1.67807	0	0	0	0	0	0	0	0	0	4.03386	0	0	0	2.98003	0	0	0	0	0	0	0	0	2.69822	0	6.57773	0	0	0	0	0	0	0	0	0	0	4.7339	0	3.2854	3.11603	3.03034	0	0	1.10434	0	6.33896	2.81558	0	1.23879	3.849	0	0	0	0	0	0	3.0635	0	0	0	0	0	1.926	1.67807	0	0	0	0	2.27501	0	0	0	0	3.17632	0	0	0	0	0	0	0	0	0		0	0	0.956057	0	2.25399	2.72028	5.99797	5.89724	5.7939	4.60407	0	0	3.19849	3.68594	3.07895	4.40122	2.27202		0.83996	1.56071	0	0	1.05658	0	0	3.0036	2.70266	4.92458	7.00124	5.92006	0	3.85499	2.7137	3.774	3.96532	3.8268	3.89918	2.85798	5.22419	2.77821	0	0	5.36001	4.60822
CG17325	FBgn0040993	FBtr0299685	0.987947	0.0192945	0.0351384	2.35548	2.78644	7.4377	7.60454			0	0	4.30743	0	0	0	4.90929	0	0	5.80038	6.63532	6.03694	0.613532	0	0.62293	0	0	0	4.78084	0	0	0	0	0	0	7.20965	0	0	0	4.36247	0	3.43563	0	3.58376	10.5371	8.94169	6.20398	0	0	0	0	0	0	0	0	0	6.26847	5.18547	0	5.21956	6.25984	0	0	0	0	0	0	0	0	4.65707	0	0	0	0	8.8936	0	6.86419	7.92967	2.15704	5.34837	8.02785	1.36737	7.88484	7.47143	6.89057	0	0	2.70266	4.75275	0	0	6.17353	0.411426	0	0	9.18584	0	0	0	7.31079	7.25795	0	0	0	0	0	8.94149	8.80261	7.66171	7.98048	0	7.73823	0	0	0		2.69377	0	0	0	0	0	0	0	4.42156	0	0	0	6.39489	9.20858	6.42055	5.50398	4.09677	6.08151	7.28549	7.26819	0	0	0	0	0	0	0	2.9542	7.54635	0	6.43829	0	6.1817	0	0	0	0	0	5.38922	5.56316	0	6.56955	0	10.0577	7.50287	7.8936	6.15684	1.59932	0	0	0	0	0	0	8.31728	0	8.80235	5.52388	8.93154	3.86096	3.5008	6.11249	7.23467	10.1157	6.22458	0	5.02459	8.63891	4.51979	2.42761	0	0	0	0	8.35584	1.09085	6.22362	4.7666	5.50367	7.09887	6.58646	5.81121	0	0	0	0	5.91839	0	0	7.61191	0	0	0	0	0	0	0	0	0	0	0		5.25437	3.70598	4.99322	1.62761	6.85162	7.95047	11.8023	11.3188	11.9922	10.508	0	5.84398	10.8527	8.50879	8.28212	9.62547	7.32319		5.76261	6.1633	5.49953	1.82782	1.8679	1.91839	7.1632	9.18234	9.28582	10.318	12.7144	11.7588	2.99458	9.55955	9.2211	9.03532	9.11871	9.49257	10.0642	8.37951	10.5298	7.46074	1.51096	6.13319	10.238	10.5177
CG17325	FBgn0040993	FBtr0345443	0.946912	0.0630168	0.157387	0.297478	0.316014	2.55616	2.93167			0	0	0.464668	0	0	0	1.02148	0	0	0.536053	1.42761	0	1.10434	0	0	0	0	0	0	0	0	0	0	0	0	0.831877	0	0	0	0	0	0	0	0	2.63459	1.76553	0	0	0	0	0	0	0	0	0	0	2.76553	0	0	0	1.91073	0	0	0	0	0	0	0	0	0	0	0	0	0	4.10098	0	0	2.28688	0	0.505891	1.46467	0	1.36177	0.925999	0	0	0	0	0	0	0	0.400538	0	0	0	1.38957	0	0	0	0.400538	0	0	0	0	0	0	1.64616	2.28983	0	0	0	0	0	0	0		0	0	0	0	0	0	0	0	0	0	0	0	1.01436	2.20477	0.632268	0	0	0	0.815575	0.495695	0	0	0	0	0	0	0	0	1.70044	0	0	0	0	0	0	0	0	0	1.37295	0.594549	0	0.704872	0	0	1.32769	0	0	0	0	0	0	0	0	0	2.54844	0	1.46467	0.722466	2.46467	0	0	0.485427	0.516015	3.65306	1.04264	0	0.545968	1.45418	0	0	0	0	0	0	1.19535	0	0	0	1.73985	0.575312	0.565597	0	0	0	0	0	0	0	0	2.08066	0	0	0	0	0	0	0	0	0	0	0		1.3505	0	0.739848	1.04264	1.07039	2.54844	6.25001	5.82757	6.51901	5.09972	0	0.83996	5.43196	2.09085	0	3.42358	1.22033		0.879706	0.757023	0.871844	0.879706	0.799087	1.43829	2.31615	3.14405	4.23802	4.65421	7.3077	6.26754	0	3.67469	3.28688	3.5509	3.33199	3.95327	5.04832	1.42761	5.49185	2.62761	0	0	4.65191	5.62498
CG12617	FBgn0040996	FBtr0081351	1.01	0	0	0	0	0.128019	0			0	0	0	0	0	0	0	0	0	0	0	0	0	0	0	0	0	0	0	0	0	0	0	0	0	0	0	0	0	0	0	0	0	0	0	0	0	0	0	0	0	0	0	0	0	0	0	0	0	0	0	0	0	0	0	0	0	0	0	0	0	0	0	0	0	0	0	0	0	0	0	0	0	0	0	0	0	0	0	0	0	0	0	0	0	0	0	0	0	0	0	0	0	0	0	0	0	0	0	0	0	0	0	0	0		0	0	0	0	0	0	0	0	0	0	0	0	0	0	0	0	0	0	0	0	0	0	0	0	0	0	0	0	0	0	0	0	0	0	0	0	0	0	0	0	0	0	0	0	0	0	0	0	0	0	0	0	0	0	0	0	0	0	0	0	0	0	0	0	0	0	0	0	0	0	0	0	0	0	0	0	0	0	0	0	0	0	0	0	0	0	0	0	0	0	0	0	0	0	0	0	0	0	0	0	0		0	0	0	2.17632	0	0	0	0	0	0	0	0	0	0	0	0	0		0	0	0	0	0	0	0	0	0	0	0	0	0	0	0	0	0	0	0	0	0	0	0	0	0	0
CG12617	FBgn0040996	FBtr0339232	1.01	0	0	0	0	0	0			0	0	0	0	0	0	0	0	0	0	0	0	0	0	0	0	0	0	0	0	0	0	0	0	0	0	0	0	0	0	0	0	0	0	0	0	0	0	0	0	0	0	0	0	0	0	0	0	0	0	0	0	0	0	0	0	0	0	0	0	0	0	0	0	0	0	0	0	0	0	0	0	0	0	0	0	0	0	0	0	0	0	0	0	0	0	0	0	0	0	0	0	0	0	0	0	0	0	0	0	0	0	0	0	0		0	0	0	0	0	0	0	0	0	0	0	0	0	0	0	0	0	0	0	0	0	0	0	0	0	0	0	0	0	0	0	0	0	0	0	0	0	0	0	0	0	0	0	0	0	0	0	0	0	0	0	0	0	0	0	0	0	0	0	0	0	0	0	0	0	0	0	0	0	0	0	0	0	0	0	0	0	0	0	0	0	0	0	0	0	0	0	0	0	0	0	0	0	0	0	0	0	0	0	0	0		0	0	0	0	0	0	0	0	0	0	0	0	0	0	0	0	0		0	0	0	0	0	0	0	0	0	0	0	0	0	0	0	0	0	0	0	0	0	0	0	0	0	0
CG12617	FBgn0040996	FBtr0346419	1.01	-0.0530222	-0.0278691	0	0.0245315	0.079441	0			0	0	0	0	0	0	0	0	0	0	0	0	0	0	0	0	0	0	0	0	0	0	0	0	0	0	0	0	0	0	0	0	0	0	0	0	0	0	0	0	0	0	0	0	0	0	0	0	0	0	0	0	0	0	0	0	0	0	0	0	0	0	0	0	0	0	0	0	0	0	0	0	0	0	0	0	0	0	0	0	0	0	0	0	0	0	0	0	0	0	0	0	0	0	0	0	0	0	0	0	0	0	0	0	0		0	0	0	0	0	0	0	0	0	0	0	0	0	0	0	0	0	0	0	0	0	0	0	0	0	0	0	0	0	0	0	0	0	0	0	0	0	0	0	0	0	0	0	0	0	0	0	0	0	0	0	0	0	0	0	0	0	0	0	0	0	0	0	0	0	0	0	0	0	0	0	0	0	0	0	0	0	0	0	0	0	0	0	0	0	0	0	0	0	0	2.47768	0	0	0	0	0	0	0	0	0	0		0	0	0	1.3505	0	0	0	0	0	0	0	0	0	0	0	0	0		0	0	0	0	0	0	0	0	0	0	0	0	0	0	0	0	0	0	0	0	0	0	0	0	0	0
CG17715	FBgn0041004	FBtr0111244	0.456535	-0.497294	-1.23925	0.0186998	0.127604	0.103103	0.0390137			0	0	0	0	0	0	0	0	0	0	0	0	0	0	0	0	0	0	0	0	0	0	0	0	0	0	0	0	0	0	0	0	0	0	0	0	0	0	0	0	0	0	0	0	0	0	0	0	0	0	0	0	0	0	0	0	0	0	0	0	0	0	0	0	0	0	0	0	0	0	0	0	0	0	0	0	1.96347	0	0	0	0	0	0	0	0	0	0	0	0	0	0	0	0	0	0	0	0	0	0	0	0	0	0	0	0		0	0	0	2.87381	0	0	0	0	0	2.40871	0	0	0	0	0	0	0	0	2.848	0	0	0	0	0	0	1.20163	0	0	0	0	0	0	0	0	0	0	0	0	0	0	0	0	0	0	0	0	0	0	0	0	0	0	0	0	0	0	0	0	0	0	0	0	0	0	0	0	0	0	0	0	0	0	0	0	0	0	0	0	0	0	0	0	0	0	3.55582	0	0	0	0	0	0	0	0	0	0	0	0	0	0	0	0		0	0	0	0	0	0	0	0	0	0	0	0	0	0	0	1.75275	0		0	0	0	0	0	0	0	0	0	0	0	0	0	0	0	0	0	0	0	1.01436	0	0	0	0	0	0
CG17715	FBgn0041004	FBtr0111245	0.599376	0.780511	0.938262	0.525852	0.508121	0.474703	0.480268			0	0	2.57046	0	0	0	5.0798	0	0	0	0	0	0	0	0	0	0	2.9241	0	0	0	0	0	0	0	0	0	0	0	0	0	0	0	0	0	0	0	0	0	0	0	5.71149	0	2.42223	0	5.92719	0	2.61824	0	0	0	0	0	0	0	0	0	0	6.14445	0	0	0	0	0	0	0	0	0	0	0	0	0	0	0	0	4.44361	0.604071	0	0	0	4.49121	3.1177	0	0	0	3.13422	0	0	0	0	6.02569	0	0	0	0	0	0	0	0	0	0	0	0	0	0		0	0	0	0	0	0.748461	0	4.51916	2.32193	3.90207	0	0	0	0	0	0	0	3.07211	0	0	0	0	0	0	0	0	0	0	0	0	4.53294	0	3.96809	0	0	0	3.7137	0	0	0	0	0	0	0	5.82883	0	0	0	0	0	0	0	0	0	0	0	0	0	0	1.52105	3.79805	0	0	0	1.66903	0	0	2.23879	0	0	0	1.1375	0	0	0	0	0	0	0	0	0.863938	2.88947	0	0	0	0	4.59515	0	0	0	0	0	0	0	0	0	0	0	0	0	0		0	0	0	2.74846	0	0	0.613532	0	0	0	0	1.85997	0	0	0	0	2.848		1.05658	2.03914	0	0.815575	0	0	0	0.333424	0.739848	0	0.887525	0	0	0	0	0	0.948601	0	1.09085	2.16672	0	0	0	0	0	2.40871
CG17715	FBgn0041004	FBtr0111246	0.520991	-0.475243	-1.10214	0.114733	0.204661	0.417696	0.257646			0	0	0	0	0	0	0	0	0	0	0	0	0	0	0	0	0	0	0	0	0	0	0	0	0	0	0	0	0	0	0	0	0	0	0	0	0	0	0	0	0	0	0	0	0	0	0	0	0	0	0	0	0	0	0	0	0	0	0.659925	4.1635	3.65992	0	1.14405	0	0	0	0	0	0	2.41954	0	0	0	0	0	0	0	0	0	0	0	0	0	0	0	0	0	0	0	0	0	0	0	0	0	0	0	0	0	0	0	0	0	0	0		0	0	0	3.25852	2.49057	0	0	0	1.28096	0	0	0	0	0	0	0	0	0	0	0	0	0	0	0	0	0	0	0	0	0	0	0	0	0	0	0	0	0	0	0	0	0	0	0	0	0	0	0	0	0	0	0	0	3.8125	0	0	0.137504	0	2.77189	0	0	0	0	0	0	0	1.36737	1.91456	0	0	0	0	0	0	0	0	0	0	0	0	0	3.63691	0	0	0	0	0	0	0	0	0	0	0	0	0	0	0	0	0	0	0		0	0.400538	0.613532	0.739848	0.275007	0.333424	0.823749	0.163499	0.275007	0.925999	0	0	0.516015	0	1.35614	0	0.678072		0.201634	0	1.31034	1.26903	0.526069	0	0.678072	0	0	0	0	0.799087	0	0	0	0	0.536053	0	0	0	0	0	0	0	0	1.37851
CG17715	FBgn0041004	FBtr0111247	0.0385043	-0.418453	-2.78391	0.15011	0.213558	0.042498	0.00678165			0	0	0	0	0	0	0	0	0	0	0	0	0	0	0	0	0	0	0	0	0	0	0	0	5.56346	0	0	0	0	0	0	0	0	0	0	0	0	0	0	0	0	5.6522	0	0	0	0	0	0	0	0	0	0	0	0	0	0	0	0	0	0	0	0	0.678072	1.5656	0	0	0	0.863938	0	0	0	0	0	0	0	0	1.43829	0	0	0	0	0	0	0	0	0	0	0	0	0	0	0	0	0	0	0	0	0	0	0	0	0	0	0	0		0	0	0	0	0	2.03914	0	0	0	0	0	0	0	0	0	0	0	0	0	0.298658	0	5.08449	0	0	0	0	0	0	0	0	0	0	0	0	3.96901	0	0	0	0	0	0	0	0	0	0	0	1.02857	0	0	6.00675	0	0	0	0	0	0	0	0	0	1.35614	0	0	0	0	1.7866	0	0	0	0	0	0	0	0	0	0	0	0	0	0	0	0	0	0	0	0	0	0	0	0	0	0	0	0	0	0	0	0	0	0	0	0		0	0	0	0	0	0	0	0	0	0	0.722466	0	0	0	0	0	0		0	0	0	0	0	0	0	0	0	0	0	0	0	0	0	0	0.176323	0	0	0	0	0	0	0	0	0
CG17715	FBgn0041004	FBtr0111248	0.663337	1.92469	0.804559	0.617062	0.321806	0.375437	0.298586			0	0	0	0	4.46401	0	4.74093	0	0	0	0	0	0	0	0	0	0	0	0	0	0	0	0	0	0	0	0	0	0	0	0	3.24945	1.64155	0	0	0	0	0	4.37156	0	0	0	0	3.13093	6.95699	0	0	0	0	0	1.37295	0	0	0	0	0	0	0	0	0	0	0	1.05658	0	0	0	4.60288	0	0	2.40054	0	0	0	0	4.59872	3.51728	0.62293	0.847997	0	0	5.99842	0	2.38128	0	0	0	0	0	0	0	6.34855	0	0	0	0	0	0	0	0	0	0	0	0	0	2.488		0	0	0	0	0	0	0	0	2.46989	0	0	0	0	0	0	0	0	0	0	0	0	0	0	0	3.24793	0	0	0	0	0	0	0	0	0	0	0	0	0	0	0	0	0	0	0	0.83996	0	0	0	0	0	0	0	0	0	0	0	2.96901	0	0	0	3.16993	0	0	0	0	0	0	0	0	0	0	2.59694	0	0	0	0	2.72683	0	4.68089	2.67807	0	0	1.0072	0	0	0	0	0	0	0	0	0	0	0	4.05918	0	0	0	0	2.05658	0		0.495695	0	0.321928	0	0	0.214125	0	1.55582	0.275007	0	0	0	1.58015	1.18269	0	0	0.757023		0	1.33342	0	0	0	0	0	0.505891	0	0	1.24489	0	1.62761	1.66903	0.137504	0	1.24489	0	0	0	0	0	0	0	0	0
CG17715	FBgn0041004	FBtr0111249	0.818283	-0.25031	-0.470415	0.830011	1.21912	0.300474	0.129718			0	0.111031	0.933573	2.72465	0	0	3.45549	0	0	0.978196	0	0	0	0	0	3.95513	0	4.12102	0	0	0	0	0	0	0	0	0	5.96763	5.04483	0	1.90304	0	0.275007	0	0	0	0	0	0	2.3505	4.51665	0	0	0	5.58767	0	0	3.6565	0	0	0	0	2.55827	0	1.04963	0	0	1.90304	0	0	0	1.41143	0.0143553	0	0	0.970854	0	0	0	1.44361	0	0	0	1.5008	3.91839	0	2.43029	0.978196	0	0	3.65878	3.30451	0	0	0	0	0	0	2.16027	4.29572	0	0	0.678072	0	0	0	5.18349	0	0	0	2.69377	0	0	0	1.41684		2.90497	0	2.80941	4.19849	0	4.87971	1.848	4.03562	0	2.8953	0	3.7126	0	0	1.61353	0	0	3.64847	1.9782	0	0	0	3.8125	0	0	3.59574	0	2.91073	0	0.263034	2.93546	2.45681	6.40207	0	0	0	2.9486	5.17832	0	0	2.9279	0	2.42761	0	2.36737	0	4.59932	1.58976	5.53667	0	0	1.67356	0	1.0072	0	4.34554	1.4957	0	3.39232	0	0	0	0	0	1.19535	2.07724	0.555816	0	0	1.79909	0	1.36177	0	0	0	0	0	0	1.79494	0	1.0072	1.90304	2.73552	0	2.40599	0	0	0	0	0	0	0	0	3.63227	2.59216	0.505891	0	0	0	0	3.17473		0	0	0.163499	0.823749	0.238787	0.226509	0.111031	0.378512	1.1177	0.214125	0	0.695994	0.505891	0.31034	0	0	0.321928		0	0	0.137504	0.0976108	0	0	0.378512	0	0	0	0	0	1.42223	0.536053	0.422233	0.378512	0	0	0	0	0	0	0	0	0	0
CG17715	FBgn0041004	FBtr0306549	0.650437	-0.394307	-0.832806	0.288562	0.501472	0.216432	0.239317			0	0	3.95606	0	0	0	0	0	0	0	0	0	0	0	0	0.765535	0	0	0	1.9486	0	0	0	0	0	0	0	0	0	0	0	0	0	0	0	0	0	2.71589	0	0	0	0	0	4.26153	0	0	0	0	0	0	0	0	0	0	0	0	0	0.443607	0	0	3.6311	0	0.286881	0	0	0.400538	0	0.695994	0	0	0	0	1.32769	0	0	0	0	1.58496	0	0	0	0	0	2.84599	0	0	0	0	0	0	0	0	0	0	0	0	0	0	0	0	0	0	5.43463	0	0		0	0	0	0	0	2.12433	1.08406	0	0	2.30451	0	0	0	0	0	0	3.5435	0	0	0	0	0	0	4.2555	4.44824	0	0	0	0	0	0	0	2.53356	0	0	0	0	0	0	0	0	0	0	0	0	0	0	0	0	5.32984	0	0	0	0	0	0	0.298658	0	0	0	4.26003	0	0	0	0	0	0	0	0	0	0	4.52795	4.47444	0	0	0	0	0	0	0	1.73985	0	1.13093	0	0	0	0	0	0	0	0	0	0	0	5.54195	0	0	0	3.05137	0	0		0	0	0	0	0	0	0.263034	0	0.0976108	0	1.29278	0.85599	1.16993	0	0	0	0		0	0	0	0	0	0	0	0	0	0	0	0	1.65076	1.41143	0.903038	0	0	0	0	0	0	0	0	2.25701	0	0
CG17715	FBgn0041004	FBtr0306550	0.206107	-0.816711	-1.88668	0.0793905	0.161823	0.2691	0.401111			0	0	0	0	0	0	0	0	0	0	0	0	0	0	0	0	0	0	0	0	0	0	0	0	0	0	0	0	0	0	0	0	0	0	0	0	0	0	0	0	0	0	0	0	0	0	0	0	0	4.18666	0	0	0.757023	0	0	0	0	0	0	0	0	0	0	0	0	0	0	0	0	0	0	0	0	0	3.39232	0	0	0	0	0	0	0	0	0	0	0	0	0	0	0	0	0	0	0	0	0	0	0	0	0	0	0	0	0	0		0	2.76765	0	0	0	0	0	0	0	2.10098	0	4.49953	3.01436	0	0	0	0	0	0	0	0	0	0	0	0	0	0	0	0	0	0	0	0	0	0	0	0	0	0	0	0	0	0	0	0	0	0	0	0	0	0	3.96162	0	0	0	0	0	0	0	0	0	0	0	0	0	0	0	0	0	0	0	0	0	0	0	0	0	0	0	0	0	0	0	0	0	0	0	0	0	0	0	0	0	0	0	0	0	0	0	0	0		0.659925	0	0	0	0	0	0	0	0.807355	0	0	0	0	0	0	2.18903	0.918386		0	0	0	0	0	1.70929	0	0	0	1.40599	0	0	0	1.61353	0	0.505891	0	1.17632	0	0	1.99639	0	2.02148	0	0	0
wun2	FBgn0041087	FBtr0088506	0.0106116	4.57894	3.30843	0.43932	0.108285	0.661568	0.702028			0	0	5.90857	0	0	0	0	0	0	0	0	0	0	0	0	0	6.78162	0	9.32838	0	0	0	0	0	0	0	0	0	0	0	0	0	0	0	0	0	0	0	2.58976	0	0	0	0	0	0	0	0	4.43095	0	0	0	0	0	0	0	0	0	0	0	0	0	0	0.782409	0	2.37573	0	0	5.94158	0	0	0	0	0	0	0	0	0	0	0	0	0	0	0	0	0	0	0	4.77716	0	0	0	0	0	0	1.20163	0	0	0	0	0	0	0	0	0	2.01078		0	0	0	0	0	0	0	0	0	0	0	0	0	0	0	0	0	0	0	3.61235	0	0	0	0	0	0	0	0	0	0	0	0	0	0	0	0	0	0	0	0	0	0	0	0	0	0	0	0	0	0	0	0	0	0.62293	0	0	0	0	0	0	0	0	0	0	0	0	0	0	0	0	0	3.17792	0	3.52356	0	0	0	0	0	0	0	0	0	0	0	0	0	0	0	0	0	0	0	0	0	0	0	0	0	0	0		0	0.956057	0	0.275007	0.565597	0.238787	1.21412	0.941106	2.30451	0.823749	0	0.757023	1.1635	0	0	2.0072	0		0.163499	0.678072	0.956057	0.565597	0.400538	0	0.411426	0.863938	0.238787	0.516015	1.54597	0.85599	1.08406	1.60881	0.516015	0	1.15704	0	0.378512	1.15704	2.67582	0.933573	0	0	0	1.54597
wun2	FBgn0041087	FBtr0339380	0.0118532	2.50615	3.26687	0.104453	0	0	0			0	0	3.58736	0	0	0	0	0	0	0	0	0	0	0	0	0	2.1635	0	3.94767	0	0	0	0	0	0	0	0	0	0	0	0	0	0	0	0	0	0	0	0	0	0	0	0	0	0	0	0	1.26903	0	0	0	0	0	0	0	0	0	0	0	0	0	0	0	0	0	0	0	0	0	0	0	0	0	0	0	0	0	0	0	0	0	0	0	0	0	0	0	0	0	0	0	0	0	0	0	0	0	0	0	0	0	0	0	0	0		0	0	0	0	0	0	0	0	0	0	0	0	0	0	0	0	0	0	0	0	0	0	0	0	0	0	0	0	0	0	0	0	0	0	0	0	0	0	0	0	0	0	0	0	0	0	0	0	0	0	0	0	0	0	0	0	0	0	0	0	0	0	0	0	0	0	0	0	0	0	0	0	0	0	0	0	0	0	0	0	0	0	0	0	0	0	0	0	0	0	0	0	0	0	0	0	0	0	0	0	0		0	0	0	0	0	0	0	0	0	0	0	0	0	0	0	0	0		0	0	0	0	0	0	0	0	0	0	0	0	0	0	0	0	0	0	0	0	0	0	0	0	0	0
tai	FBgn0041092	FBtr0303870	0.975611	0.0226863	0.0679848	0.262073	0.418168	0.342882	0.223691			0	0	0	2.05311	0	0	0	0.526069	0	0	0	0	0	0	0	0	0	0	0	0	0	0	0	0	0	0	0	0	0.344828	0	0	0	0	0	0	0	0	0	2.01436	0	0	0	0	0	4.18587	0	0	0	0	0.545968	0	0	2.61353	0	0	0	0	2.5509	2.98003	0	0	0	0	2.46989	0.704872	0	0	2.04614	0	0	0	0	0	0	0	0	1.52607	0	0	0	0	0	0	0	0	0	0	0	0	0	0	0	0	2.95606	0	0	0	0	0	0	0	0	0	0	0		1.59932	0	0	0	0	0	3.17792	0	0	0	0	0.298658	0	0	0	3.34908	0.495695	0	0	0	0	0	0	0	0	0	0	2.87381	0	0	0	0	0	0	3.69265	0	0	0	1.38957	0	0	0	0	0.495695	0	4.05832	2.18269	0	0	0	0	0	0	0	0	0	0	0	0	0	0	0	0	0	0	1.77821	0	0	2.28983	1.52607	0	2.02503	0	3.07382	0	0	2.77821	0	1.26903	0	0.773996	0	0	0	0	0.275007	0.214125	0	0	0	0	0	0	0	0	0	0	0	0	2.61824	0		0	0	0	1.75702	0.545968	0	0	0	0	0	1.36177	0	1.15704	1.0072	0	0	0		0	0.948601	0	0	0	0	0	0.389567	0.475085	0	0	0	1.9855	0	0	0	0	0	0	0.815575	1.20163	0	0	0	0	0
tai	FBgn0041092	FBtr0303871	0.590702	-0.332492	-0.955667	0	0	0.0260945	0			0	0	0	0	0	0	0	0	0	0	0	0	0	0	0	0	0	0	0	0	0	0	0	0	0	0	0	0	0	0	0	0	0	0	0	0	0	0	0	0	0	0	0	0	0	0	0	0	0	0	0	0	0	0	0	0	0	0	0	0	0	0	0	0	0	0	0	0	0	0	0	0	0	0	0	0	0	0	0	0	0	0	0	0	0	0	0	0	0	0	0	0	0	0	0	0	0	0	0	0	0	0	0	0	0		0	0	0	0	0	0	0	0	0	0	0	0	0	0	0	0	0	0	0	0	0	0	0	0	0	0	0	0	0	0	0	0	0	0	0	0	0	0	0	0	0	0	0	0	0	0	0	0	0	0	0	0	0	0	0	0	0	0	0	0	0	0	0	0	0	0	0	0	0	0	0	0	0	0	0	0	0	0	0	0	0	0	0	0	0	0	0	0	0	0	0	0	0	0	0	0	0	0	0	0	0		0	0	0	0	0	0	0	0	0	0.443607	0	0	0	0	0	0	0		0	0	0	0	0	0	0	0	0	0	0	0	0	0	0	0	0	0	0	0	0	0	0	0	0	0
tai	FBgn0041092	FBtr0303872	0.646646	-0.281695	-0.840419	0.514208	0.51262	0.594276	0.451894			0	0	1.16993	2.53605	0	0	3.04264	0.536053	0	0	0	0	0	0	0	0.432959	0	0.201634	2.03562	0	0	0	0	0.263034	0.15056	0	1.45943	0	0.344828	0.0565835	0	1.88753	0	0	0.0703893	0	0	0	0	0.879706	0	0	0	0	0	1.52105	0	0	0	2.37573	1.39506	0	0	0	0.0976108	0	0.400538	0	0	0	1.926	0	0.863938	0	0	0.400538	0	1.42223	0.432959	0	1.848	2.28392	3.69377	0.0565835	1.14405	0.941106	0	0	0.400538	0.411426	0.201634	0	1.07039	3.20163	0	0.263034	3.23879	0	0	0	2.18587	0.238787	0	0	0	0	0	3.71589	0	0	0	0	0	0	3.19377		0.85599	0	0	3.06695	2.02857	0.422233	0	0	1.22651	0	0	0	0	0.411426	0.321928	0	0	0	1.35614	1	0	0.731183	1.8953	0.214125	0	0	0.0703893	0	0.863938	0.871844	0	0	0	0	0	0	0	0.910733	0	0	0	0.321928	0	0	0	0	0	0.941106	0	0.807355	0	0.584963	0	0	0	2.47508	0	0	2.63227	0	2.38405	0	0	2.16672	2.62994	0	1.68257	0	0	0	0.0703893	1.45418	0	0	0	0	0	0	3.35896	0	0	0	0.704872	0	0	0	0	0	5.02414	0	0	0	0	2.5008	0	0.62293	0	0	0	3.37434	1.79077		0.0976108	0.176323	0.678072	0	0	0.641546	0.250962	2.49313	1.8679	1.5509	0	0.879706	0.970854	0	0	0	0.495695		0.137504	0	0.238787	0.516015	0.356144	0.956057	0.411426	0.226509	0	0.773996	0.263034	0.356144	0	1.86394	0.263034	0.505891	1.86394	0.704872	0.275007	0.669027	0	0.831877	0	0	0	0.536053
tai	FBgn0041092	FBtr0303873	0.973222	0.0268102	0.0755081	1.29156	1.21779	0.0785509	0.13831			2.81558	2.83188	0	2.30451	2.08066	5.43062	0	1.65076	3.41143	0.250962	0	5.3194	0	4.18349	3.30889	0	0.333424	4.24945	0.584963	4.23573	2.76765	0.933573	3.10769	4.69599	0	0	4.0027	0	0	0	0	1.31034	0	0	0	2.14078	0	2.58976	0	0	2.40599	0	0	1.93357	0	0	0	1.80735	0	2.10769	0.536053	3.78764	0.722466	4.43162	2.22651	3.24184	0	1.02148	2.28983	1.36737	0	0.765535	0.400538	2.68706	2.02148	2.26604	2.48543	0	0.400538	1.05658	0.31034	0	0	0	0	0.286881	0.163499	0.604071	0	0.773996	3.15056	3.0054	0	1.31615	1.27501	0	0	0.933573	2.92029	3.19849	0	0	4.16672	0	4.51096	2.01078	0.333424	0	0	0	0.62293	0	0.344828	0	1.18269		0	0.516015	3.90977	0.545968	0	0	0	2.83794	0.536053	3.34483	0	0	1.41143	0	0	0	0	0	0	0	0	0	0	4.11103	0.748461	4.54411	0	0	0	0	1.28096	0	3.40735	0	0	3.69153	0	3.79494	0	0	3.67356	3.75382	3.08236	0	2.0036	0	4.06867	0	0	5.32121	4.38128	2.91265	0	1.53107	2.58256	0	0	3.33342	0.15056	2.95977	0	0	0	1.60407	0.632268	0	0	0.250962	0	0	0	0	3.49185	1.97085	0	0	1.07039	0	0.545968	1.95606	3.57289	1.5509	1.26903	2.24793	3.32193	0	0	0	3.30743	0	4.39917	5.18269	2.46989	3.03386	1.58496	0	4.47897	0	0.443607	0.176323	0		0	0.124328	0	0	0.0840643	0	0.163499	0	0.963474	0	0	0	0	0	0	0	0		0	0	0	0	0.137504	0	0.201634	0	0.15056	0.189034	0.485427	0.226509	0.250962	0	0.485427	0.333424	0.238787	0	0.226509	0.124328	0	0	0	0	0	0.545968
tai	FBgn0041092	FBtr0304974	0.954498	-0.0431683	-0.136142	0.151843	0.165301	0	0			0	1.10434	0	0	1.01436	0	0	0	0	2.81352	0	0	0	0	0	0	0	0	0	0	0	0	1.01436	0	0	0	0	0	0	0	0	0	0	0	0	0	0	0	0	0	0	0	0	0	0	0	0	0	0.831877	0	0	0	0	0	0	0	0	0	0	0	0	3.15704	0	0	0	0	0	0	0	1.22651	0	0	0	0	0	0	0	0.443607	0	0	0	0	0	0	1.04963	0.963474	0	0	0	0	0	0	0	0	0	0	2.32481	0	0	0	0	0	0	0	0		0	0	0	0	0	0.526069	0	0	0	0	0	0	0	0	0	0	0.15056	0	0	0	0	0	0	0	1.76553	0	0	0	0	0	0	0	0	2.87184	0	0	0	2.26303	0	0	0	0	0	0	0	0	0	0	0	0	0	1.28096	0	0	1.62293	0	0	0	0	0	0	0	0	0	0	0	0	0.948601	0	0	0	0	0	0	0	0	0.0840643	0	0	0	1.34483	0	0	0	0	0	0	0	0	0	0	0	0	0	0	0	0	0	3.83693	0	0		0	0	0	0	0	0	0	0	0	0	0	0	0	0	0	0	0		0	0	0	0	0	0	0	0	0	0	0	0	0	0	0	0	0	0	0	0	0	0	0	0	0	0
tai	FBgn0041092	FBtr0333405	0.911748	0.116043	0.249579	0.633571	0.751121	0.410342	0.304781			0	0	1.04264	0	5.21335	0	2.14405	0	0	0.918386	0.214125	0	0	0	0	1.73985	0	0	4.06781	0	3.62059	4.80839	0	1.39506	0	0	0	0.111031	0	0	0	0	2.9222	0.632268	0	0	0	0	0	0	0	0	0	0	0	0	0	1.81967	2.43829	0.807355	0.83996	0	0.31034	3.23726	0.659925	2.44361	0	0.137504	0	0	0	0	0.238787	0	0	0	0	1.43829	0	0	0	0	0	0	0	0	0.137504	0	0	0.275007	0	0	3.0321	0.925999	0	5.30122	0	3.24184	0	0	4.58856	0	0	5.82197	0	0	0	0	0	0	0	0	0	0	0		1.77821	3.45286	0	0	2.54844	1.81147	0	0	0	0	4.86493	0	0	0	0	0.111031	5.17792	3.29131	1.16993	0	0	2.28392	0	0	0	0	0	0	2.95791	0.356144	0	0	0	0	0	0	0.275007	0	0.815575	0	0	0	0	0	0	0	0	0	0.238787	0	0	0	4.24641	0	0	0	0	0	0	0	0	0.604071	1.68257	0	0.669027	1.11103	0.201634	2.97636	0	2.81352	0	0	1.43296	0	0	3.58256	0	0.0976108	2.67582	0	0	0	3.41549	5.02724	0	3.82171	0.443607	0	0	3.77083	0	0	0	2.19219	0	0	0	0	0	2.7761	1.18903		0.286881	0	0.400538	0	0	0	0.378512	1.48543	0.650765	0	1	0.286881	0.695994	0.356144	0.31034	1.12433	0		0.0426443	0.9855	0.250962	0.333424	0	0.214125	0	0.0840643	0	0	0	0	2.22959	1.18269	0	0	0.903038	0	0.333424	0.275007	0	0	0	0.367371	0.722466	0
scyl	FBgn0041094	FBtr0076168	0.635595	0.317184	0.863174	2.47287	2.2651	1.77447	1.41682			0	6.20633	0	4.13996	0	7.66534	4.73498	6.27445	3.84599	5.92362	0	2.76977	0	1.79494	4.50526	2.33056	0.632268	5.39232	0	1.91073	0	0	6.40786	0	5.9798	0	5.72792	7.92035	0	0	3.33628	6.30415	2.32193	0	0	5.24222	0	0	5.46663	0	0	0	0	0	0	4.33056	4.00899	0	0	0	0	0	5.18745	0	2.11437	0	0	4.33128	0	3.95233	0	5.51254	0.757023	0.815575	3.65535	4.73118	0	4.77821	3.91934	5.18547	3.07039	2.25399	4.54164	0	5.09001	0	4.88118	2.45154	0	0	1.66448	5.07168	0	4.93216	2.96717	7.42425	5.42021	0	4.38474	6.10622	0	0	5.16471	8.61721	4.92695	0	0	0	0	0	5.08449	7.79279	0	7.69216	0		0	0	2.70929	0	3.66903	0	0	2	5.62264	5.53356	6.92588	6.54458	0	0	5.68538	4.96394	3.64847	0	4.43496	0	0	0	0	5.01525	4.06867	2.53854	4.5735	0	0	3.86394	0	0	0	5.54257	6.63807	0	0	0	5.63314	5.97384	0	7.3799	0	1.17632	0	3.34056	0	1.1635	5.38163	0	5.2211	5.86468	8.32791	0	3.80632	0	4.10601	4.59395	0	0	3.02148	0	0	0	0	0	4.47962	4.00899	4.13422	0	6.27426	4.20163	0.871844	0	4.08066	0	0	0.910733	0	0	6.19613	5.37678	5.71946	0	0	0	0	0	0.389567	4.10769	5.6008	0	5.22651	0	2.87774	0	0	0	6.34643	4.79649	4.20711		0	0.526069	0	3.14078	0	0	0	4.16672	4.02237	0	3.64731	3.36036	2.67129	0.263034	0	4.54844	3.81967		0.632268	4.58856	0	0	0	0	0	1.5509	0	0	0	0	4.0009	4.71589	1.64616	3.44493	3.82477	0.773996	1.38405	0.903038	2.35332	3.09255	0	0	0	3.926
scyl	FBgn0041094	FBtr0339908	0.685175	-0.218027	-0.757351	3.4649	3.63969	3.2601	2.94541			0.545968	4.73877	4.94017	0	3.79494	6.66278	5.06609	4.92125	1.83592	6.22323	4.60229	1.38957	6.59738	1.08406	2.0072	0	1.18269	4.44493	2.5008	0.815575	7.13042	7.6435	6.92232	5.4192	7.0268	2.94673	6.89869	0	0	5.9222	0	3.26604	0	4.84197	1.31034	0.400538	6.36072	2.19535	3.34056	2.63227	0.226509	5.91097	0	4.97682	1.01436	0	0	4.38474	1.87971	5.44493	6.14832	0	3.79597	3.25701	3.13258	4.75382	5.37086	5.40122	3.91456	3.90593	3.22805	4.49697	3.50716	5.75542	3.24793	4.19928	4.32265	5.46499	0	3.57894	3.76977	2.91456	0.713696	2.64847	0	3.90593	4.89191	5.14934	4.20789	4.84599	2.9241	4.70321	1.1375	4.96717	3.67807	6.42055	4.67469	8.00096	0	4.15056	2.35896	0	2.86987	3.89821	6.22863	5.32589	0	0.731183	0	5.42761	5.34341	5.8627	5.20789	0	7.92434		1.48543	2.59694	5.69655	2.98185	0	1.42761	5.67892	4.05311	4.76607	5.79572	7.12774	5.72683	1.9486	0	5.99503	5.23304	2.75489	0	4.67525	2.7866	0.678072	0	3.56803	5.64212	2.57773	2.0036	3.96255	0.545968	0	6.44361	4.16832	0	5.30524	4.75862	6.18745	0	1.69599	6.61176	7.23678	8.05365	7.14292	8.12923	7.46687	0	2.95233	0	4.42156	3.89045	3.53854	3.65076	5.07339	6.39008	0	6.24031	5.35861	4.86394	1.9486	0	3.73444	4.68313	5.16952	5.9743	6.9222	6.22072	5.04832	4.39712	4.39438	4.86146	2.69153	6.40173	4.03738	2.35614	6.37539	5.75515	0	5.12184	6.69391	0	3.94205	4.86888	6.82858	4.86987	6.03672	0	0	5.53885	6.98823	0	0	0	3.62761	6.5359	0	3.45418	4.39094	0	0	1.62761	2.79286	0	4.03034		3.37573	1.5656	2.95233	5.58286	1.62293	2.46467	2.77821	3.19377	3.46989	3.66676	2.70929	4.32553	3.9982	1.5509	2.29278	5.31034	4.56194		2.70487	4.21568	2.76553	2.24184	2.12433	3.8846	2.07382	1.76553	2.66903	2.85	3.36036	2.93923	4.00809	3.54597	2.69377	2.38405	3.12598	2.71809	2.7845	3.37573	4.56438	1.80323	2.10769	2.28096	2.852	4.74147
rols	FBgn0041096	FBtr0076053	1.01	0.0679288	0.0356951	0	0	0	0			0	0	0	0	0	0	0	0	0	0	0	0	0	0	0	0	0	0	0	0	0	0	0	0	0	0	0	0	0	0	0	0	0	0	0	0	0	0	0	0	0	0	0	0	0	0	0	0	0	0	0	0	0	0	0	0	0	0	0	0	0	0	0	0	0	0	0	0	0	0	0	0	0	0	0	0	0	0	0	0	0	0	0	0	0	0	0	0	0	0	0	0	0	0	0	0	0	0	0	0	0	0	0	0	0		0	0	0	0	0	0	0	0	0	0	0	0	0	0	0	0	0	0	0	0	0	0	0	0	0	0	0	0	0	0	0	0	0	0	0	0	0	0	0	0	0	0	0	0	0	0	0	0	0	0	0	0	0	0	0	0	0	0	0	0	0	0	0	0	0	0	0	0	0	0	0	0	0	0	0	0	0	0	0	0	0	0	0	0	0	0	0	0	0	0	0	0	0	0	0	0	0	0	0	0	0		0	0	0	0	0	0	0	0	0	0	0	0	0	0	0	0	0		0	0	0	0	0	0	0	0	0	0	0	0	0	0	0	0	0	0	0	0	0	0	0	0	0	0
rols	FBgn0041096	FBtr0076054	1.01	0.332684	0.262964	0.0060216	0.00680258	0.0388621	0.0782336			0	0	0	0	0	0	0	0	0	0	0	0	0	0	0	0	0	0	0	0	0	0	0	0	0	0	0	0	0	0	0	0	0	0	0	0	0	0	0	0	0	0	0	0	0	0	0	0	0	0.321928	0	0	0	0	0	0	0	0	0	0	0	0	0.31034	0	0	0	0	0	0	0	0	0	0	0	0	0	0	0	0	0	0	0	0	0	0	0	0	0	0	0	0	0	0	0	0	0	0	0	0	0	0	0	0	0	0		0	0	0	0	0	0	0	0	0	0	0	0	0	0	0	0	0	0	0	0	0	0	0	0	0	0	0	0	0	0.687061	0	0	0	0	0	0	0	0	0	0	0	0	0	0	0	0	0	0	0	0	0	0	0	0	0	0	0	0	0	0	0	0	0	0	0	0	0	0	0	0	0	0	0	0	0	0	0	0	0	0	0	0	0	0	0	0	0	0	0	0	0	0	0	0	0	0	0	0	0	0	0		0	0	0	0	0	0	0.0565835	0	0.604071	0	0	0	0	0	0	0	0		0	0	0	0	0	0	0	0	0	0	0	0	1.65076	0.201634	0.0840643	0	0.0976108	0	0	0	0	0	0	0	0	0
rols	FBgn0041096	FBtr0076055	1.01	0.551639	0.374457	0.00107405	0	0	0.000552127			0	0	0	0	0	0	0	0	0	0	0	0	0	0	0	0.0143553	0	0	0	0.0143553	0	0	0	0	0	0	0	0	0	0	0	0	0	0	0	0	0	0	0	0	0	0	0	0	0	0	0	0	0	0.0840643	0	0	0	0	0	0	0	0	0	0	0	0	0	0	0	0	0	0	0	0	0	0	0	0	0	0	0	0	0	0	0	0	0	0	0	0	0	0	0	0	0	0	0	0	0	0	0	0	0	0	0	0	0	0	0		0	0	0	0	0	0	0	0	0	0	0	0	0	0	0	0	0	0	0	0	0	0	0	0	0	0	0	0	0	0	0	0	0	0	0	0	0	0	0	0	0	0	0	0	0	0	0	0	0	0	0	0	0	0	0	0	0	0	0	0	0	0	0	0	0	0	0	0	0	0	0	0	0	0	0	0	0	0	0	0	0	0	0	0	0	0	0	0	0	0	0	0	0	0	0	0	0	0	0	0	0		0	0	0	0	0	0	0	0	0	0	0	0	0	0	0	0	0		0	0	0	0	0	0	0	0	0	0	0	0	0	0.0143553	0	0	0	0	0	0	0	0	0	0	0	0
rols	FBgn0041096	FBtr0076056	1.01	1.19734	0.74215	0.00756691	0.000142132	0.000844429	0.00165638			0	0	0	0	0	0	0	0	0	0	0	0	0	0	0	0	0	0	0	0.189034	0	0	0	0	0	0	0	0	0	0	0	0	0	0	0	0	0	0	0	0	0	0	0	0	0	0	0	0	0	0.0143553	0.356144	0	0	0	0	0	0	0	0	0	0.0285692	0	0	0	0	0	0	0	0	0	0.163499	0	0	0	0	0	0.0143553	0.0285692	0	0	0	0	0	0	0	0	0	0	0	0	0	0	0	0	0	0	0	0	0	0	0	0	0	0	0		0	0	0	0	0	0	0	0	0	0	0	0	0	0	0	0	0	0	0	0	0	0	0	0	0	0	0	0	0	0	0	0	0	0	0	0	0	0	0	0	0	0.0143553	0	0	0	0	0	0	0	0	0	0	0	0	0	0	0	0	0	0	0	0	0	0	0	0	0	0	0	0	0	0	0	0	0	0	0	0	0	0	0	0	0	0	0	0	0	0	0	0	0	0	0	0	0	0	0	0	0	0	0		0	0	0	0	0	0	0	0	0	0	0	0	0.0143553	0	0	0	0		0	0	0	0	0	0	0	0	0	0	0	0	0	0	0	0	0	0	0.0143553	0	0	0.0143553	0	0	0	0.0143553
rols	FBgn0041096	FBtr0076057	1.01	0.0204063	0.013689	0	0	0	0			0	0	0	0	0	0	0	0	0	0	0	0	0	0	0	0	0	0	0	0	0	0	0	0	0	0	0	0	0	0	0	0	0	0	0	0	0	0	0	0	0	0	0	0	0	0	0	0	0	0	0	0	0	0	0	0	0	0	0	0	0	0	0	0	0	0	0	0	0	0	0	0	0	0	0	0	0	0	0	0	0	0	0	0	0	0	0	0	0	0	0	0	0	0	0	0	0	0	0	0	0	0	0	0	0		0	0	0	0	0	0	0	0	0	0	0	0	0	0	0	0	0	0	0	0	0	0	0	0	0	0	0	0	0	0	0	0	0	0	0	0	0	0	0	0	0	0	0	0	0	0	0	0	0	0	0	0	0	0	0	0	0	0	0	0	0	0	0	0	0	0	0	0	0	0	0	0	0	0	0	0	0	0	0	0	0	0	0	0	0	0	0	0	0	0	0	0	0	0	0	0	0	0	0	0	0		0	0	0	0	0	0	0	0	0	0	0	0	0	0	0	0	0		0	0	0	0	0	0	0	0	0	0	0	0	0	0	0	0	0	0	0	0	0	0	0	0	0	0
rols	FBgn0041096	FBtr0310009	1.01	0.420187	0.286523	0.0239425	0.0216108	0	0.0287539			0	0	0	0	0	0	0	0	0	0	0	0	0	0	0	0.367371	0	0	0	0.389567	0	0	0	0	0	0	0	0	0	0	0	0	0	0	0	0	0	0	0	0	0	0	0	0	0	0	0	0	0	1.75702	0	0	0	0	0	0	0	0	0	0	0	0	0	0	0	0	0	0	0	0	0	0	0	0	0	0	0	0	0	0	0	0	0	0	0	0	0	0	0	0	0	0	0	0	0	0	0	0	0	0	0	0	0	0	0		0	0	0	0	0	0	0	0	2.18269	0	0	0	0	0	0	0	0	0	0	0	0	0	0	0	0	0	0	0	0	0	0	0	0	0	0	0	0	0	0	0	0	0	0	0	0	0	0	0	0	0	0	0	0	0	0	0	0	0	0	0	0	0	0	0	0	0	0	0	0	0	0	0	0	0	0	0	0	0	0	0	0	0	0	0	0	0	0	0	0	0	0	0	0	0	0	0	0	0	0	0	0		0	0	0	0	0	0	0	0	0	0	0	0	0	0	0	0	0		0	0	0	0	0	0	0	0	0	0	0	0	0.545968	0.201634	0	0	0	0	0	0	0	0	0	0	0	0
rols	FBgn0041096	FBtr0310010	1.01	0.193192	0.101463	0	0	0	0			0	0	0	0	0	0	0	0	0	0	0	0	0	0	0	0	0	0	0	0	0	0	0	0	0	0	0	0	0	0	0	0	0	0	0	0	0	0	0	0	0	0	0	0	0	0	0	0	0	0	0	0	0	0	0	0	0	0	0	0	0	0	0	0	0	0	0	0	0	0	0	0	0	0	0	0	0	0	0	0	0	0	0	0	0	0	0	0	0	0	0	0	0	0	0	0	0	0	0	0	0	0	0	0	0		0	0	0	0	0	0	0	0	0	0	0	0	0	0	0	0	0	0	0	0	0	0	0	0	0	0	0	0	0	0	0	0	0	0	0	0	0	0	0	0	0	0	0	0	0	0	0	0	0	0	0	0	0	0	0	0	0	0	0	0	0	0	0	0	0	0	0	0	0	0	0	0	0	0	0	0	0	0	0	0	0	0	0	0	0	0	0	0	0	0	0	0	0	0	0	0	0	0	0	0	0		0	0	0	0	0	0	0	0	0	0	0	0	0	0	0	0	0		0	0	0	0	0	0	0	0	0	0	0	0	0	0	0	0	0	0	0	0	0	0	0	0	0	0
rols	FBgn0041096	FBtr0334109	1.01	1.03803	0.635866	0.107201	0.0238636	0.0270562	0.0694013			0	0	0	0.0565835	0	0	0	0	0	0	0	0	0	0	0	0	0	0	0	2.93357	0	0	0	0	0	0	0	0	0	0	0	0	0	0	0	0	0	0	0	0	0	0	0	0	0	0	0	0	0	0.773996	2.98914	0	0	0	0	0	0	0	0	0.0840643	0.650765	0	0	0	0	0	0	0	0	0	2.25399	0	0	0	0	0	0.485427	1.02857	0	0	0	0	0	0	0	0	0	0	0	0	0	0	0	0	0	0	0	0	0	0	0	0	0	0	0		0	0	0	0	0	0	0	0	1.9486	0	0	0	0	0	0	0	0	0	0	0	0	0	0	0	0	0	0	0	0	0	0	0	0	0	0	0	0	0	0	0	0	0.226509	0	0	0.0976108	0	0	0	0	0	0	0	0	0	0	0	0	0	0	0	0	0	0	0	0	0	0	0	0	0	0	0	0	0	0	0	0	0	0	0	0	0	0	0	0	0	0	0	0	0	0	0	0.137504	0	0	0	0	0	0	0	0		0	0	0.0703893	0	0	0	0	0	0	0	0	0	0.389567	0	0	0	0		0.0565835	0	0.0840643	0.15056	0	0	0.214125	0	0	0.0976108	0	0	0.659925	0	0	0	0	0	0.189034	0	0	0.189034	0	0	0	0.163499
rols	FBgn0041096	FBtr0334110	1.01	0.139886	0.0734372	0	0	0.00574181	0.00164017			0	0	0	0	0	0	0	0	0	0	0	0	0	0	0	0	0	0	0	0	0	0	0	0	0	0	0	0	0	0	0	0	0	0	0	0	0	0	0	0	0	0	0	0	0	0	0	0	0	0	0	0	0	0	0	0	0	0	0	0	0	0	0	0	0	0	0	0	0	0	0	0	0	0	0	0	0	0	0	0	0	0	0	0	0	0	0	0	0	0	0	0	0	0	0	0	0	0	0	0	0	0	0	0	0		0	0	0	0	0	0	0	0	0	0	0	0	0	0	0	0	0	0	0	0	0	0	0	0	0	0	0	0	0	0	0	0	0	0	0	0	0	0	0	0	0	0	0	0	0	0	0	0	0	0	0	0	0	0	0	0	0	0	0	0	0	0	0	0	0	0	0	0	0	0	0	0	0	0	0	0	0	0	0	0	0	0	0	0	0	0	0	0	0	0	0	0	0	0	0	0	0	0	0	0	0		0	0.0976108	0	0	0	0	0	0	0	0	0	0	0	0	0	0	0		0	0	0	0	0	0	0	0.0426443	0	0	0	0	0	0	0	0	0	0	0	0	0	0	0	0	0	0
Mkp3	FBgn0036844	FBtr0330089	0.000140163	1.59835	4.58409	1.22444	0.432002	1.0072	0.731887			0	0	3.14241	0	0	0	5.78712	3.0197	0	0	3.9222	0	0	0	3.21101	1.95606	3.75809	0	2.96717	0	0	0	3.29719	3.06523	2.70708	0	5.42122	0	0	0	0	2.45681	0.704872	0	0	0	0	0	0	0	0	0	0	0	0	1.18269	0	0	0	0	2.4489	5.20945	2.88753	0	0.918386	0	0	3.63923	0	0	1.90689	3.77505	1.82375	0	0.422233	1.53605	5.1235	4.16027	0	3.04789	0	0	0	0	3.45418	0	2.72465	2.56803	0	0	2.11437	5.07767	3.91456	2.50843	0	0.948601	0	6.45072	0.432959	0	0	0	0	0	0	0	4.69153	4.40599	0	0	0	0	0	0	5.77663		0	0	0	0	0	0	0	0	0	0	0	0	2.51854	0	0	0	0	0	3.25852	0	0	0	0	0	0	4.02857	1.87971	0	0	0	0	0	0	0	0	0	0	0	0	0	5.15299	0	0	0	0	0	0	0	0	0	0	2.85997	0	0	0	4.9528	1.52607	0	0	4.70321	0	0	0	0	1.32769	0	0	0	0	0	0	0	0	0	0	0	0	0	0	0	0	0	0	0	0	0	2.90304	0	0	0	0	0	0	4.82069	0	3.70044	0	0	0	0	0		0.485427	1.18903	0.9855	0	1.21412	0	0.464668	2.06005	2.78869	1.27501	1.39506	0	1.8679	0	0	2.0635	1.33342		0	0	0.378512	1.28688	0	0	1.1177	0.400538	0.970854	0.831877	1.4489	1.31615	1.8953	1.51096	0	1.08406	0.731183	0.475085	0.871844	0	1.76977	1.78241	0	0	0	1.15704
Mmp1	FBgn0035049	FBtr0273263	0.00742815	2.88019	3.4356	0.241155	0.0554911	0.996267	1.14566			0	0	0	0	0	0	0	0	0	0	0	0	0	0	0	0	0	0	4.47703	0	0	7.42148	0	0	0	3.68482	0	0	0	0	0	0	0	0	0	0	0	0	0	0	0	0	0	0	0	0	0	0	0	0	0	0	0	0	0.963474	0	0	0	0	0	0	0	0.214125	0	2.24184	0	0	0	0	0	0	0	0	0	0	0	0	0	0	0	0	0	0	0	0	6.3185	0	0	0	0	0	0	0	0	0	0	0	0	0	0	0	0	0	0	0		0	0	0	0	0	0	0	0	0	0	0	0	0	0	0	0	0	0	0	0	0	0	0	0	0	0	0	0	0	0	0	0	0	0	0	0	0	0	0	0	0	0	0	0	0	0	0	0	0	0	0	0	0	0	0	0	0	0	0	0	0	0	0	0	1.26903	0	0	0	0	0	0	0	0	0	0	0	0	0	0	0	4.33557	0	0	0	0	0	0	0	0	0	0	0	0	0	0	0	0	0	0	0	0		0.443607	2.31325	0.526069	0.871844	0.604071	0.650765	1.19535	1.94486	2.66676	2.47768	0	2.13093	0.536053	0	0	0	0.575312		0	1.10434	2.72683	0	1.1177	0	0.83996	0.555816	1.02148	1.28688	1.02148	2.17313	0	2.23266	2.05311	0.443607	3.30743	0.650765	1.83996	1.0072	3.16832	0.9855	0	0	0	2.25096
park	FBgn0041100	FBtr0078318	0.605853	0.500759	0.924871	0	0	0	0			0	0	0	0	0	0	0	0	0	0	0	0	0	0	0	0	0	0	0	0	0	0	0	0	0	0	0	0	0	0	0	0	0	0	0	0	0	0	0	0	0	0	0	0	0	0	0	0	0	0	0	0	0	0	0	0	0	0	0	0	0	0	0	0	0	0	0	0	0	0	0	0	0	0	0	0	0	0	0	0	0	0	0	0	0	0	0	0	0	0	0	0	0	0	0	0	0	0	0	0	0	0	0	0	0		0	0	0	0	0	0	0	0	0	0	0	0	0	0	0	0	0	0	0	0	0	0	0	0	0	0	0	0	0	0	0	0	0	0	0	0	0	0	0	0	0	0	0	0	0	0	0	0	0	0	0	0	0	0	0	0	0	0	0	0	0	0	0	0	0	0	0	0	0	0	0	0	0	0	0	0	0	0	0	0	0	0	0	0	0	0	0	0	0	0	0	0	0	0	0	0	0	0	0	0	0		0	0	0	0	0	0	0	0	0	0	0	0	0	0	0	0	0		0	0	0	0	0	0	0	0	0	0	0	0	0	0	0	0	0	0	0	0	0	0	0	0	0	0
park	FBgn0041100	FBtr0078319	0.505163	-0.362278	1.13415	0.555015	0.474771	1.25128	1.1078			0	0	2.11437	0	0	0	0	0	0	0	0	0	0	0	3.24031	0	0	0	0	0	0	0	0	0	0	0	0	0	0	0	1.39506	0	0.815575	0	0	3.33914	0	0	0	0	0	5.8824	6.52576	0	0	0	0	0	0	0	2.08406	0	0	0	0	0	0	0.687061	0	4.46989	0	0	0.555816	0	0	0	0	0	0	0	0	0	0	0	0	0	0	0.85599	0	0	0	1.1375	2.65992	0.970854	0	0	0	0	0	3.75168	0	0	0	0	3.99458	0	0.85599	0	0	0	5.30086	0	2.73769	0	4.90207		0	0	0	0	0	0	0	0	0	0	0	0	0	0	0	0	0	0	0	0	0	0	0	0	0	2.75916	0	0	0	4.01346	1.67356	0	0	0	0	0	0	0	0	0	0	2.14405	0	0	0.85599	0	0	0	0	0	0	0	0	0	0	5.15906	0	0	0	2.58015	0	0	0	0	2.1635	0	3.92125	3.38681	2.17313	0	0	0	0	0	0	0	0	0	0	7.11124	0	4.60585	0	0	0	0	0	0	5.40463	0	0	0	0	0	0	0	0	0	0	0	0		0.879706	0.378512	1.61353	1.80735	0.163499	0.555816	0.641546	0.659925	2.19219	0.9855	2.57531	1.4489	0.956057	2.28392	0	2.27798	1.852		0.687061	1.70044	0.773996	0.815575	1.5008	1.70929	0.863938	0.669027	1.09761	1.90304	0.485427	1.01436	1.64616	1.19535	0.344828	0.831877	0.948601	0.782409	1.43829	2.76977	2.3978	1.4489	0	0	0	1.77821
ocn	FBgn0041102	FBtr0085599	1.01	0.00221247	0.122669	0.0914199	0.0664054	0	0			0	0	0	0	0	0	0	0	0	0	0	0	0	0	0	0	0	0	0	0	0	0	0	0	0	0	0	0	0	0	0	0	0	0	0	0	0	0	0	0	0	0	0	0	0	0	0	0	0	0	0	0	0	0	0	0	0	0	0	0	0	0	0	0	0	0	0	0	0	0	0	0	6.10852	3.49057	0	0	0	0	0	0	0	0	0	0	0	0	0	0	0	0	0	0	0	0	0	0	0	0	0	0	0	0	0	0	0		0	0	0	0	0	0	0	0	0	0	0	0	0	0	0	0	0	0	0	0	0	0	0	0	0	0	0	0	0	0	0	0	0	0	0	0	0	0	0	0	0	0	0	0	0	0	0	6.70694	0	0	0	0	0	0	0	0	0	0	0	0	0	0	0	0	0	0	0	0	0	0	0	0	0	0	0	0	0	0	0	0	0	0	0	0	0	0	0	0	0	0	0	0	0	0	0	0	0	0	0	0	0		0	0	0	0	0	0	0	0	0	0	0	0	0	0	0	0	0		0	0	0	0	0	0	0	0	0	0	0	0	0	0	0	0	0	0	0	0	0	0	0	0	0	0
nht	FBgn0041103	FBtr0300021	1.01	0	0	0	0	0.036643	0			0	0	0	0	0	0	0	0	0	0	0	0	0	0	0	0	0	0	0	0	0	0	0	0	0	0	0	0	0	0	0	0	0	0	0	0	0	0	0	0	0	0	0	0	0	0	0	0	0	0	0	0	0	0	0	0	0	0	0	0	0	0	0	0	0	0	0	0	0	0	0	0	0	0	0	0	0	0	0	0	0	0	0	0	0	0	0	0	0	0	0	0	0	0	0	0	0	0	0	0	0	0	0	0	0		0	0	0	0	0	0	0	0	0	0	0	0	0	0	0	0	0	0	0	0	0	0	0	0	0	0	0	0	0	0	0	0	0	0	0	0	0	0	0	0	0	0	0	0	0	0	0	0	0	0	0	0	0	0	0	0	0	0	0	0	0	0	0	0	0	0	0	0	0	0	0	0	0	0	0	0	0	0	0	0	0	0	0	0	0	0	0	0	0	0	0	0	0	0	0	0	0	0	0	0	0		0	0	0	0	0	0	0	0	0.62293	0	0	0	0	0	0	0	0		0	0	0	0	0	0	0	0	0	0	0	0	0	0	0	0	0	0	0	0	0	0	0	0	0	0
nerfin-2	FBgn0041105	FBtr0082177	1.01	0.0175713	0.00897378	0	0.00363734	0	0.0213775			0	0	0	0	0	0	0	0	0	0	0	0	0	0	0	0	0	0	0	0	0	0	0	0	0	0	0	0	0	0	0	0	0	0	0	0	0	0	0	0	0	0	0	0	0	0	0	0	0	0	0	0	0	0	0	0	0	0	0	0	0	0	0	0	0	0	0	0	0	0	0	0	0	0	0	0	0	0	0	0	0	0	0	0	0	0	0	0	0	0	0	0	0	0	0	0	0	0	0	0	0	0	0	0	0		0	0	0	0	0	0	0	0	0	0	0	0	0	0	0	0	0	0	0	0	0	0	0	0	0	0	0	0	0	0	0	0	0	0	0	0	0	0	0	0	0	0	0	0	0	0	0	0	0	0	0	0	0	0	0	0	0	0	0	0	0	0	0	0	0	0	0	0.367371	0	0	0	0	0	0	0	0	0	0	0	0	0	0	0	0	0	0	0	0	0	0	0	0	0	0	0	0	0	0	0	0	0		0	0	0	0	0	0	0	0	0	0	0	0	0	0	0	0	0		0	0.555816	0	0	0	0	0	0	0	0	0	0	0	0	0	0	0	0	0	0	0	0	0	0	0	0
nerfin-2	FBgn0041105	FBtr0330083	1.01	-8.70955e-05	-0.00017497	0	0.00363734	0	0.0213775			0	0	0	0	0	0	0	0	0	0	0	0	0	0	0	0	0	0	0	0	0	0	0	0	0	0	0	0	0	0	0	0	0	0	0	0	0	0	0	0	0	0	0	0	0	0	0	0	0	0	0	0	0	0	0	0	0	0	0	0	0	0	0	0	0	0	0	0	0	0	0	0	0	0	0	0	0	0	0	0	0	0	0	0	0	0	0	0	0	0	0	0	0	0	0	0	0	0	0	0	0	0	0	0	0		0	0	0	0	0	0	0	0	0	0	0	0	0	0	0	0	0	0	0	0	0	0	0	0	0	0	0	0	0	0	0	0	0	0	0	0	0	0	0	0	0	0	0	0	0	0	0	0	0	0	0	0	0	0	0	0	0	0	0	0	0	0	0	0	0	0	0	0.367371	0	0	0	0	0	0	0	0	0	0	0	0	0	0	0	0	0	0	0	0	0	0	0	0	0	0	0	0	0	0	0	0	0		0	0	0	0	0	0	0	0	0	0	0	0	0	0	0	0	0		0	0.555816	0	0	0	0	0	0	0	0	0	0	0	0	0	0	0	0	0	0	0	0	0	0	0	0
lilli	FBgn0041111	FBtr0077632	0.0254258	-0.208942	-2.96532	0.0485519	0.122524	0.210895	0.151906			0	0	0	0	0	0	0	0	0	0	0	0	0	0	0	0	0	0	0	0	0	0	0	0	0	0	0	0	0	0	0	0	0	0	0	0	0	0	0	0	0	0	0	0	0	0	0	0	0	0	0	0	0.722466	0	0	0	0	0	0	0	0	0	0	3.40463	0	0	0	0	0	0	0	0	0	0	0	0	0	0.970854	0	0	0	0	0	0	0	0	0	0	0	0	0	0	0	0	0	0	0	0	0	0	0	0	0	0	0		0	0	0	0	0	0	0	0	0	0	0	0	0	0	0	0	0	0	0	0	0	0	0	0	0	0	0	0	0	0	0.432959	0	0	0	0	1.68257	2.6017	0	0	0	0.879706	0	0	0	0	0	0	0	0	0	0	0	0	0	0	0	1.73118	0	0	0	0	0	0	0	0	0	0	0	0	0	0.910733	0	0	0	0	0	0	0	0	0	0	0	0	0	2.9855	0	1.15056	0	0	0	0	0	0	0	0	0	0	0	0	0	0		0	0	0	0	0	0	0.226509	1.60881	0.641546	0	0.62293	0	0	0	0	0	0.485427		0	1.02857	0	0	0	0.485427	0	0.333424	0	0	0	0	0	0	0.226509	0	1.40054	0	0	0	0	0	0	0	0	0.475085
lilli	FBgn0041111	FBtr0077633	0.0513742	-1.07905	-2.65099	0.453035	0.729599	0.222399	0.068818			0	2.45154	0	0	0	0	0	0.641546	0	0	0	0	0	0	0	0.555816	0	0	2.06005	0	0	0	3.77083	0	0	0	0	0	0	0	0	0	0	2.51602	0	0	5.21684	0	0.321928	0	0	2.69822	0	0	0	0	3.41549	0	0	0.201634	3.32625	0	0	0.389567	0	0.871844	1.43296	2.63691	0	0	0	0	0.111031	1.80323	2.76129	0	0	0.389567	0	0.545968	0	0	0.739848	0.176323	0.650765	0	0	0.443607	0	0	0	0	0.863938	0	0	0	0	0	3.31325	1.49057	0	0	0	0	1.02857	0	0.111031	0	0	0	0.632268	0	0	0	0		0	2.66676	0	0	0	3.88166	0	1.926	0.15056	0	0	2.03562	0	0	0.669027	2.31615	0	2.70044	0.250962	0	0	1.28096	0	0	0	0	0.124328	0	0	0	0.238787	0	0	0	0	0	0	0	0	0	0	0	1.58015	0	2.4957	0	0	0	0	0	2.38405	2.56071	0	0	0	4.25248	0	0	0	1.42761	1.22033	0	0	0	0.464668	0	0	0	1.83188	0	0	0	3.8268	0	5.03078	3.85798	0	4.65592	0	0.956057	4.18507	0	2.04264	0	2.20789	0	0	0	0	0	2.40327	0	0	0	0	4.38059	0	0	0	3.6837	0		0	0	0.757023	0	0	0	0	1.40599	0.722466	0.632268	0	0	0.263034	0	0	0	0		0.0143553	0	0.378512	0	0.0565835	0	0	0.137504	0	0	0	0.124328	0	0.286881	0	0	0	0	0	0.748461	0	0	0	0	0	0.0426443
lilli	FBgn0041111	FBtr0077634	0.000579242	-1.97501	-4.21509	0.0647193	0.272301	0.148513	0.0821973			0	0	0	0	0	0	0	0.545968	0	0	0	0	0	0	0	0	0	1.09085	0	0	0	0	0	0	0	0	1.97085	0	0	0	0	0	0	0	0	0	0	0	0	0	0	0	0	0	0	0	0	0	0	0	0	0	0	0	0	0	0	0.604071	0	0	0.226509	0	0	0	0	0	0	0	0	0	0	0	0	0	0	0	0	0	0	0	0	0	0	0	0	0	0	0	0	0.748461	0	0	0	0	0	1.60881	0	0	0	0	0	0	0	0	0		0	1.04264	0	0	0	0	0	0	0	0	0	0	0	0	0	0	0	0	0.879706	0	0	0	0	0	0	1.65076	0	0	0	0	0	0	0	0	0	3.34625	0	0	0	0	0	0	0	0	0	0	2.31034	0	0	0	0.400538	0	0	1.78241	0.565597	0	0	0	0	0.422233	0	0	0.275007	0	0	0	0	0	0.871844	0	0	0	0	0	0	0	0	0	0	0	0.765535	0.536053	0	0	2.77189	0	2.84398	0	1.48543	0	0	0	0	0	2.87184	0	0	0	0	2.68032	0		0	0	0	0.344828	0	0	0	0.739848	0	0.189034	0.189034	0.575312	0	0.176323	0	0	0.31034		0.0976108	0.422233	0	0	0.0840643	0	0	0.0976108	0.226509	0.0976108	0	0.124328	0	0.650765	0.0976108	0	0	0	0	0	0	0	0	0	0	0.238787
lilli	FBgn0041111	FBtr0290038	0.71519	-0.305671	-0.697136	0.192796	0.237604	0	0			0	0	0	0	0	0	0	0	0	0	0	0	0	0	0	0	0	3.48671	0	0	0	0	0	0	3.38957	0	0	0	1.1177	0	0	0	0	0	4.16672	0	0	0	0	0	1.22033	0	0	0	0	0	0	0	0	0	0	0	0	0	0.0703893	0	0	0	0	0	0	0	0	0	0	0	0	0	0	0	0	0	0	0	0	0	0	0	0	0	0	0	1.84398	0	0	0	0	0	0	0	0	0	0	0	0	0	0	0.565597	0	0	0	0	0.367371	0	4.01525		0	0	0.815575	3.31034	0	0	0	0	0	0	0	0	0	0	0	0	0	0	0	0	0	0	0	0	0	0	0	0	0	0	0	0	0	0	0.871844	0	2.32769	0	0	5.35368	0	0	0	0	0	0	0	0	0	0	0	0	0	0	0	0	0	0	0	0	2.95977	2.22342	0.286881	0	0	0	0	0	0	0	0	0	0	0	4.18428	0	0	0	0	0	0	0	0	0	0	0	0	0	0	0	0	0	0	0	0	0	0	0	1.66448	0	0		0	0	0	0	0	0	0	0	0	0	0	0	0	0	0	0	0		0	0	0	0	0	0	0	0	0	0	0	0	0	0	0	0	0	0	0	0	0	0	0	0	0	0
lilli	FBgn0041111	FBtr0290039	0.578974	-0.21726	-0.982046	0.136159	0.204615	0.0111196	0.0213775			0	0	0	0.757023	0	0	0	0	0	0	0	0	0	0	0	0.275007	0	2.76553	0	0	1.63691	0	0.275007	0.250962	0	0	0	0	0	0	0	0	0	0	0	0	0	0	0	0	0	0	0	0	0	0	0	0	0	0	0.941106	0	0	0	0	0	0	0	0	0	0	0	0.111031	0	0	0	0	0	0	0	0	0	0	0	0.536053	0	0.659925	0	0	0	0	0	1.61353	0	0	0	0	0	0	0	0	0	0	0	0	0	0.831877	0	0	0	0	0	0	0	3.6427		0	0	0	0	0	0	0	0	0.0976108	0	0	0	0	0	0.0976108	0	0	0	0	0	0	0.790772	0	0	0	0	0	1.04264	0	0.485427	0	0	0	0	0	0	0	0.895303	0	0	0	1.07724	1.97085	0.978196	0	0	0	0	0	0	0	0	0	0	0	0	0	0.545968	0	0.250962	0	2.17632	0.871844	0	0	0	0	0	0	0	0.678072	0	0	0	3.41954	0	0.214125	0	0	0	0	0	0	0	0	0	0	0	1.96717	0	0.604071	0	0	0.903038	0	0	0	0	1.59932	0	0		0	0	0	0	0	0	0	0	0.189034	0	0	0	0	0	0	0	0		0	0	0	0	0	0	0	0	0	0	0	0	0	0	0	0	0.555816	0	0	0	0	0	0	0	0	0
lilli	FBgn0041111	FBtr0290040	0.962729	0.086632	0.108251	0	0.00123097	0	0			0	0	0	0	0	0	0	0	0	0	0	0	0	0	0	0	0	0	0	0	0	0	0	0	0	0	0	0	0	0	0	0	0	0	0	0	0	0	0	0	0	0	0	0	0	0	0	0	0	0	0	0	0	0	0	0	0	0	0	0	0	0	0	0	0	0	0	0	0	0	0	0	0	0	0	0	0	0	0	0	0	0	0	0	0	0	0	0	0	0	0	0	0	0	0	0	0	0	0	0	0	0	0	0	0		0	0	0	0	0	0	0	0	0	0	0	0	0	0	0	0	0	0	0	0	0	0	0	0	0	0	0	0	0	0.124328	0	0	0	0	0	0	0	0	0	0	0	0	0	0	0	0	0	0	0	0	0	0	0	0	0	0	0	0	0	0	0	0	0	0	0	0	0	0	0	0	0	0	0	0	0	0	0	0	0	0	0	0	0	0	0	0	0	0	0	0	0	0	0	0	0	0	0	0	0	0	0		0	0	0	0	0	0	0	0	0	0	0	0	0	0	0	0	0		0	0	0	0	0	0	0	0	0	0	0	0	0	0	0	0	0	0	0	0	0	0	0	0	0	0
lilli	FBgn0041111	FBtr0290041	0.973898	-0.969663	0.0733107	0.0435742	0.0551525	0.0712911	0.048226			0	0	0	0	0.400538	0	1.20789	0	0	0	0	0	0	0	0	0.85599	0	0	0	0	0	0	0	0	0	0	0	0	0	0	0	0	0	0.650765	0	0	0	0	0	0	0	0	0	0	0	0	0	0	0	0	0	0	0	0	0	0	0	0.201634	0	1.09085	0	0	0.0565835	0	0	0	0	0	0	0	0	0	0	0	0	0	0.111031	0	0	0	0	0	0	0	0	0	0	0	0	0	0	0	0	0	0	0	0	0	0	0	0	0	0	0	0		0	0	0	0	0	0	0	0	0	0	0	0	0	0	0.879706	0	0	0	0.475085	0	0	0	0	0	0	0	0	0	0	0.632268	0	0	0	0	0	0	0	0	0	0	0	0	0	0	0	0	0	0	0	0	0	0	0	0	0	0	0	0	0	0	0	0	0	0	0.214125	0	0	0	0	0	0	0	0	0	0	0	0.124328	0	0	0	3.24489	0	0	0	0	0	0	0	0	0	0	0	0	0	0	0	0	0	0	0	0		0	0	0.189034	0	0	0	0	0.432959	0	0	0.505891	0	0	0	0	0	0.0840643		0	0	0	0	0	0	0	0	0.0840643	0	0	0	0.163499	0.214125	0.201634	0	0.250962	0	0	0.15056	0	0.189034	0	0	0	0
lilli	FBgn0041111	FBtr0332458	0.581419	-0.556616	-0.97638	0.178802	0.265611	0.317762	0.197978			0	0	0	0	0	0	0	0	0	0	0	0	0	0	0	0	0	0	0	0	0	0	0	0	0	0	0	0	0	0	0	0	0	0	0	0	0	0	0	0	0	0	0	0	0	0	0	0	0	0	0	0	0	0	0	0	0	0	0	1.41684	0	0	0.790772	0	0	0	0	0	0	1.15704	0	0	0	0	3.8748	0	0	1.65076	0	4.61294	0	0	0	0	0	3.9607	0	0	0	0	0	0	0	0	0	0	0	0	0	0	1.31034	0	0	0	0		0	0	0	0	0	0	0	0	0	0	0	0	0	0	0	0	0	0	0	0	0	0	0	0	0	0	0	0	0	0	0	0	0	0	0	0	0	0	0	0	2.35614	0	0.584963	0	0	0	0	0	0	0	0	0	0	0	1.38957	0	2.17951	2.82782	0	0	2.88362	0	0	0	2.58256	0	0	0	0	0	3.96809	0	0	1.46467	0	0	0	0	0	0	0	1.02148	0	5.56834	0	0	0	0	0	0	0	0	0	0	0	0	0	0	0	0	0		0	0.443607	0.250962	1.02857	0.367371	0.286881	0.298658	0	0.613532	0.910733	0	0	1.20163	0	0	0	0		0	0.422233	0.0703893	0	0	0	0.575312	0.238787	0.62293	0.659925	0.713696	0	0	1.08406	0	0	0	0	0.545968	0.214125	0	0	0	0	0	0
lilli	FBgn0041111	FBtr0452101	0.589158	-0.419723	-0.959106	1.18268	1.41512	0.684044	0.617437			3.67129	2.77189	0	0	4.65306	0	4.31325	2.91265	3.57894	4.34341	0	0	0	0	3.7148	3.58616	0	0	0	0	3.40327	0	0	4.46858	0	0	1.0072	0	0	0	0	0	0	0	0	0	0	0	0	0	0	0	0	0	0	0	0	3.35332	0	4.26003	1.02857	2.86394	3.36457	0	0	3.33485	0	3.39506	0	1.16993	0	0	1.33914	0	0	3.53978	2.51602	0	0	1.45418	2.34483	2.45943	3.06523	2.72901	3.76765	0	3.07724	0	0	1.926	0.555816	2.57289	0	2.22033	3.14241	4.18507	4.20711	0	0	0	0	0	4.97545	5.11936	0	0	0	0	0	0	3.78973	0	0	0	0		4.08576	0	0	0	4.19061	0	0	3.66676	2.10434	3.52105	0	0	3.06523	0	2.87184	0.970854	0	0	4.04439	1.79077	0	2.98185	0	0	0	2.63923	0	2.70929	4.91791	3.12102	0	0	0	0	0	0	0.226509	3.36457	0	0	3.23419	0	0	0	0	0	0	0.163499	4.93074	0	5.13381	0	0	0	2.74846	0	1.04963	4.18269	2.05311	2.89336	1.22033	0	4.22574	5.00045	1.22651	3.87283	0.659925	1.98914	0	0	2.11437	2.21723	0	3.0635	0	0	2.20477	0	3.70929	0	3.9241	2.01792	3.48156	0	0	4.21101	2.96162	0	5.24108	0	3.31325	0	0	4.5735	2.90689	2.13093	0	0	0	0	0		0.176323	0.124328	0	0.226509	0.286881	0	0	2.72901	2.21101	0.516015	1.20789	1.11103	0.464668	0.948601	0	1.31615	0.31034		0.659925	0	0	0.475085	0.367371	0	0.176323	0.411426	0	0.687061	0	0.495695	2.67582	2.5008	1.36737	0.799087	1.23879	0.485427	0.545968	0.613532	1.47508	0.815575	0.263034	0	0	0
ida	FBgn0041147	FBtr0073160	0.487719	-0.651181	-1.17272	0.499572	0.635405	0.0890091	0.161755			0	0	2.852	0	5.50526	0	0	0	0	0	4.52105	0	0	0	0	0.650765	0	5.77109	0	0	0	0	0	0	0	0	0	0	0	0	0	0	4.75275	0	0	0	0	4.0018	0	0	0	0	0	0	0	0	0	0	0	0.815575	0	0	0	0	0	0	0	0	0	3.73552	3.12763	2.69822	0.214125	0	0	0	3.84097	0	0	1.38957	0	0	0	3.89724	0	0	0	1.51096	0	0	0	0.713696	0	0	0	0	0	0	2.45681	0	0	0	0	0	0	0	0	0	0	0	0	0	0	0	0		0.0840643	0	0	0	4.86443	0	0	0	0	0	0	0	0	0	0	0	0	0	0	2.45418	0	4.13093	0	4.27352	0	0	0	0	0	0	0	0	6.32589	0	0	0	4.13422	0	0	0	0	0	0	0	0	0	0	0	0	0	0	3.47379	0	0	3.96901	0	0	0	0	0	3.87676	0	0	0	0	0	0	0	0	0	0	3.10098	0	0	0	0	0	0	0	0	0	0	4.337	0	1.60407	0	4.42761	0	0	0	0	1.18269	0	5.84574	0	0	0	0	6.09107	0	0		0	0.250962	0	0.422233	0	0	0	0	0	0	0	0	0.83996	0	0	0	0		0	0	0.378512	0.137504	0.176323	0	0	0	0	0	0	0	1.48027	0.863938	0	0.411426	0	0.15056	0.163499	0	0	0.443607	0	0	0	0
hoe1	FBgn0041150	FBtr0077395	0.453675	0.630639	1.24784	0.213682	0.133369	0	0.00478185			0.137504	0	0	0.176323	0.124328	0	0	0	0	0.137504	0	0	0	0	0	0	0	0	0	0	0	0	4.0365	0.201634	0	0	0	0	0	0	0	0	0	0.226509	0	0	0	0	0	0	0	2.41414	0	0	0	0	0	0	0	0	0	0	1.75702	0	0.201634	0	0	0	0	0	0	0	0	0	0	0	0	0	0	0	0	0.176323	0	0.400538	0	0.124328	0	0	0	2.68257	0	1.41684	4.87381	0	3.34908	0	0	0	0	0	0	0	0	0	0	0	0	0	0	0	0	0	0	0	0		0	0	0	0	2.13093	1.85599	0	0	0	0.226509	0	0	1.4489	0	0	0	0.250962	0	0	0	0	0.201634	0.176323	0	0	0	0	0	0	0	0	0	0	0	0	0	0	0	0	0.163499	0	0	0	0	0	0	3.24184	0	0	0	2.01436	0.263034	0	0	0.321928	0	0	0	0	0	0	0	0	0	0	0	0	0	0.321928	0	0	0	0	0.565597	0	0	0	0	0	0	0.286881	0	0	0	0	0	0	0	0	0	0	0	0	0	0	0	0	0	0	0	0		0	0	0	0	0	0	0	0	0	0	0	0	0	0	0	0	0		0	0	0	0	0	0	0.124328	0	0	0	0	0	0	0	0	0	0	0	0	0	0	0	0	0	0	0
hoe1	FBgn0041150	FBtr0077396	0.17491	-1.6539	-1.99352	0.280427	0.350632	0.0787728	0.0268203			0	0.516015	0	0	0	0	0	0	0	0	0	0	0	0	0	0	1.95606	0	0	0	0	0	5.12805	0	0	0	5.68342	0	0	0	0	0	0	0	0	2.83996	0	0	0	0	0	0	0	0	0	0	0	0	0	0	0	0	0	0	0	2.1177	0	0	0	0	0	1.60881	0.333424	0	0	0	1.27501	0	0	1.68706	0	0	0	0	0	0	0	0	0	3.24489	0	0	0	0.422233	0	0	0	0	0	0	0	0	2.63227	0	0	0	0	0	0	0	0	0	0	0	0		0	0	0	3.27202	0	0	0	4.852	0.575312	0	0	0	0	0	0	0	0	0	0	0	0	0	0	0	0	0	2.44626	4.33271	4.03386	0	0	0	0	0	0	0	0	0	0	0	0	0	0	0	0	0	3.02326	0	0.545968	0	0	0	0	0	0	0	0	0	0	0	0	0	0	0	0	0	0	0	0	0	0	0	0	0	0	0	0	7.56583	0	0	0	0	0.201634	0	0	0	0	0	0	0	0	4.56499	0	0	0	0	0	0	0	0	0		0	0	0	0	0	0	0	0	0	0	0	1.33914	0	0	0	0	0		0	0	0.495695	0	0	0	0	0	0	0	0	0.201634	0	0	0	0	0	0	0	0	0	0	0	0	0	0
hoe1	FBgn0041150	FBtr0077397	0.37455	0.801669	1.42758	0.685644	0.526672	0.455672	0.276457			0	5.65048	3.49825	0	0	0	0	0	0	0	2.76977	0	0	0	0	3.64155	4.0036	0	0	0	0	0	0	0	0	0	0	1.54597	0	0	3.77716	0	0	0	0	4.37226	0	0	2.02148	0	0	0	0	0	0	0	4.14731	3.21257	0	0	0	3.9982	0	3.7866	0	1.35614	0.879706	0	0	0	0	0	0	3.72465	0	0	0	0	0	3.21568	0.910733	0	0	0	0	0	0	0	0	0	0	0.0426443	0	0	0	4.92267	0	0	0	0	0	0	4.51412	0	0	6.00113	0	0	0	0	0	0	0	0	0		0	0	0	0	4.92884	0	0	0	0	0	0	0	2.90881	0	0	0	0	0	0	3.03034	0	0	0	1.28688	0	0	3.2854	0	5.30852	0.124328	0	0	0	2.04264	4.61235	6.95699	2.25096	0	0	0	0	0	0.333424	0	0	0	0	4.23649	0	0	0	0	0	0	0	0	0.286881	0	0	0	2.61824	0	0	0	0	0	0	0	0	0	0	0	0	0	0	0	0	0	0	0	0	1.46989	0	0	0	0	0	0	4.77083	0	0	2.74201	0	0	0	0	0	0	0	0	0		0.356144	0	0	0.163499	0.0840643	0	0	0	0.464668	0.526069	0	0	0.505891	0.263034	0	2.61117	2.77189		0	1.1375	0	0.275007	0.356144	0.275007	0	0.0976108	0.275007	0	0.124328	0	0	1.36177	0	0.163499	0	0.321928	0	0	0	1.3505	0.933573	0	0.516015	0
hoe1	FBgn0041150	FBtr0077398	0.497408	0.54812	1.15147	0.166574	0.148876	0	0			0	0	0	0	0	0	0	0	0	0	3.92979	0	0	0	0	0	0	0	0	0	0	0	0	0	0	0	4.88753	0	0	0	0	0	0	0	0	0	0	0	0	0	0	0	0	0	0	0	0	0.0143553	0	0	0	0	0	0	0	0	0	0	0	0	0	0	0.641546	0	0	0	0	0	0	0	0	0	0	0	0	0	3.44361	0	0	0	0	0	0	0	0	0	0	0	0	0	4.5735	0	0	0	0	0	0	0	0	0	0	0	0	0	0		2.75489	0	0	3.60881	0	0	2.58015	0	0	0	0	0	0	0	0	0	0	0	0	0	0	0	0	0	0	0	0	0	0	0	0	0	0	0	0	0	0	0	0	0	0	0	0	0	0	0	0	0	0	1.85997	0	0	0	0	0	0	0	0	0	1.87971	0	0	0.333424	0	0	0	0	0	0	0	0	0	0	0	0	0	0	0	0	0	0	0.613532	0	0	0	0	0	0	0	0	0	0	0	0	0	0	0	1.40599	0	0	0		0	0	0	0	0	0	0	0	0	0	0	0	0	0	0	0	0		0	0	0	0	0	0	0	0	0	0	0	0	0	0	0	0	0	0	0	0	0	0	0	0	0	0
hoe1	FBgn0041150	FBtr0077399	0.45604	0.54832	1.24038	0.0229168	0	0	0			0	0	0	0	0	0	0	0	0	0	0	0	0	0	0	0	0	0	0	0	0	0	0	0	0	0	0	0	0	0	0	0	0	0	0	0	0	0	0	0	0	0	0	0	0	0	0	0	0	0	0	0	0	0	0	0	0	0	0	0	0	0	0	0	0	0	0	0	2.21723	0	0	0	0	0	0	0	0	0	0	0	0	0	0	0	0	0	0	0	0	0	0	0	0	0	0	0	0	0.189034	0	0	0	0	0	0	0		0	0	0	0	0	0	0	0	0	0	0	0	0	0	0	0	0	0	0	0	0	0	0	0	0	0	0	0	0	0	0	0	0	0	0	0	0	0	0	0	0	0	0	0	0	0	0	0	0	0	0	0	0	0	0	0	0	0	0	0	0	0	0	0	0	0	0	0	0	0	0	0	0	0	0	0	0	0	0	0	0	0	0	0	0	0	0	0	0	0	0	0	0	0	0	0	0	0	0	0	0		0	0	0	0	0	0	0	0	0	0	0	0	0	0	0	0	0		0	0	0	0	0	0	0	0	0	0	0	0	0	0	0	0	0	0	0	0	0	0	0	0	0	0
hoe1	FBgn0041150	FBtr0077400	0.38975	0.674391	1.39075	0.463354	0.236957	0.0963873	0.0356154			0	0	0	0	0	3.09592	0.31034	0	0	0	0	0	0	0	0	0	2.45154	0	0	0	0	5.18309	0	0	0	4.49057	0.594549	0	0	0	3.75702	2.01792	0.565597	0	0	0	0	1.1375	0	0	0	0	0	0	0	0	0	4.0365	0	0	0	0	3.30012	0	0	4.36667	0	0	0	0	0	3.91934	0	0	0	0	2.76129	0	0	0	0	0	0	0	0	0	0	0	0	0	0.823749	0	0	0	0	0	0	0	4.42358	0	0	0	0	0	1.41684	0	0	0	0	0	0	0	0	0	0		2.07724	0	0	0	0	0	0	0	0	0	0	2.54102	0	0	0	0	0	0	0.201634	0	0	0	0	0	0	1.10434	0	0	0	0	0	0	0.641546	0	0	0	0	0	1.67807	0	0	0	0	0	0	0	0	0	0	0	0	0	0	0	0.0426443	0	0	0	0	0	0	0	0.956057	0	0	0	0	0	0	0	0	0	0	0	0	0	0	0	0.594549	0	0	0	3.96347	0	0	0	0	0	0	0	0	0	0	0	1.82782	0	0	3.62176	0	3.00899	1.67356		0	0	0	0	0	0	0.475085	1.1635	0	0	0	0	0	0	0	0	0		0	0	0	0	0	0	0	0	0	0	0	0	0	0	0	0	0	0	0	0.925999	0	0	0	0	0	0
hoe1	FBgn0041150	FBtr0336833	0.915129	-0.107699	-0.237175	0.0779464	0.13929	0	0			0	0.823749	0	0	0	0	0	0	0	0	0	0	0	0	0	0	0	0	0	0	0	0	0	0	0	0	0	0	0	0	0	0	0	0	0	0	0	0	0	0	0	0	0	0	0	0	0	0	0	3.53978	0	0	0	0	0	0	0	0	0	0	0	0	0.575312	2.26003	0	0	0	0	0	0	0	0	0	0	0	0	0	0	0	0	0	0	0	0	0	0	0	0	0	0.9855	0	0	0	0	0	0	0	0	0	0	0	0	0	0	0		0	0	0	0	0	0	0	0.799087	0	0	0	0	0	0	0	0	0	0	0	0	0	0	0	0	0	0	0	0	0	0	4.91456	5.40973	0	0	0	0	0	0	0	0	0	0	2.94486	0	0	0	0	0	0	0	0	0	0	0	0	0	0	0	0	0	0	0	0	0	0	0	0	0	0	0	0	0	0	0	0	0	0	0	0	0	0	0	0	0	0	0	0	0	0	0	0	0	0	0	0	0	0	0	0	0	0		0	0	0	0	0	0	0	0	0	0	0	0	0	0	0	0	0		0	0	0	0	0	0	0	0	0	0	0	0	0	0	0	0	0	0	0	0	0	0	0	0	0	0
hoe1	FBgn0041150	FBtr0336834	0.527677	0.524857	1.08847	0.223284	0.202632	0	0			0	0	0	0	0	0	0	0	0	0	0	0	0	0	0	0	4.61824	3.774	0	0	0	0	0	0	0	0	0	0	0	0	0	0	0	0	0	0	0	0	4.50271	0	0	0	0	0	0	0	0	0	0	0	0	0	0	0	0.378512	0	0	0	0	0	0	0	0	0	0	3.17473	2.72901	0	0	3.57168	0	0	0	0	0	0	0	0.432959	0	0	0	0	0	0.263034	0	0	0	0	0	0	0	0	0	0	0	0	0	0	0	0	0	0	0	0	0		0	0	0	2.01078	0	0	0	2.62059	1.03562	0	0	4.23802	0	0	0	0	0	0	2.02503	0	0	0	0	0	3.10936	0	0	0	0	0	0	0	0	0	0	0	0	0	0	0	0	0	0	0	1.77821	0	0	0	0	0	0	0	0	0.475085	0	0	0	0	0	0	0	0	0	0	0	0	0	0	0	0	0	0	0	0	0	0	0	0	0	0	0	0	3.17313	0	0	0	0	0	0	0	0	0	0	0	0	0	0	0	0	0	0		0	0	0	0	0	0	0	0	0	0	0	0	0	0	0	0	0		0	0	0	0	0	0	0	0	0	0	0	0	0	0	0	0	0	0	0	0	0	0	0	0	0	0
hoe1	FBgn0041150	FBtr0345631	0.72426	-0.382444	-0.678044	0.0139651	0.0431165	0.148553	0.182987			0	0	0.815575	0	0	0	0	0	0	0	0	0	0	0	0	0	0	0	0	0	0	0	0	0	0	0	0	0	0	0.650765	0	0	0	0	0	0	0	0	0	0	0	0	0	0	0	0	0	0	0	0	0	0	0	0	0	0	0	0	0	0	0	0	0	0	0	0	0	0	0	0	0	0	0	0	0	0	0	0	0	0	0	0	0	0	0	0	0	0	0	0	0	0	0	0	0	0	0	0	0	0	0	0	0	0	0		0	0	0	0	0	0	0	0	0	0	0	0	0	0.594549	0	0	0	0	0	0	0	0	0	0	0	0	0	0	0	0	0	0	0	0	0	0	0	0	0	0	0	0	0	0	0	0	0	0	0	0	0	0	0	0	0	0	0	0	0	0	0	0	0	0	0	0	0	3.76022	0	0	0	0	0	0	0	0	0	0	0	0	0	0	0	0	0	0	0	0	0	0	0	0	0	0	0	0	0	0	0	0	0		0	0	0.485427	0	0	0	0	0	0	0	0.575312	0	0	0	1.46467	0	0		0	0	0	0	0	0	0	0	0	0	0	0	0	0	0	0	0.739848	0	0	1.43829	1.0635	0	0	0	0	1.51602
exex	FBgn0041156	FBtr0076751	1.01	-0.262376	0.192237	0.0222775	0.0329306	0	0			0	0	0	0	0	0	0	0	0	0	0	0	0	0	0	0	0	0	0	0	0	0	0	0	0	0	0	0	0	0	0	0	0	0	0	0	0	0	0	0	0	0	0	0	0	0	0	0	0	0	0	0	0	0	0	0	0	2.20163	0	0	0	0	0	0	0	0	0	0	0	0	0	0	0	0	0	0	0.137504	0	0	0	0	0	0	0	0	0	0	0	0	0	0	0	0	0	0	0	0	0	0	0	0	0	0	0	0		0	0	0	0	0	0	0	0	0	0	0	0	0	0	0	0	0	0	0	0	0	0	0	0	0	0	0	0	0	0	0	0	0	0	0	0	0	0	0	0	0	0	0	0	0	0	0	0	0	0	0	0	0	0	0	0	0	0	0	0	0	0	0	0	0	0	0	0	0	0	0	0	0	0	0	0	2.91456	0	0	0	0	0	0	0	0	0	0	0	0	0	0	0	0	0	0	0	0	0	0	0.411426	0		0	0	0	0	0	0	0	0	0	0	0	0	0	0	0	0	0		0	0	0	0	0	0	0	0	0	0	0	0	0	0	0	0	0	0	0	0	0	0	0	0	0	0
comm2	FBgn0041160	FBtr0075580	0.9244	1.27702	-0.214065	0.36628	0.271323	0.174503	0.342184			0	0	0	0	0	0	0	0	0	0	0	0	0	0	0	0	0	0	0	0	0	0	0	0	0	0	0	0	0	6.04177	0	0	0	0	0	0	0	0	0	0	0	0	0	3.0268	0	0	0	0	0	0	0	0	0	0	0	0	0	3.37434	0	0	6.84987	0	0.641546	0	0	0	0	0	0	1.90689	0	0	0	0	0	0.545968	0	2.41143	0	5.84298	0	0	0	5.88801	0	0	0	0	0	0	0	0	0	0	1.92979	0	0	0	0	0	0	0	0	0	0		0	0	0	0	0	0	0	0	0	0	0	0	0	0	0	0	0	0	4.09339	3.28983	0	0	0	0	0	0	0	0	0	0	0	0	0	0	0	0	0	0	0	0	0	0	0	0	0	0	0	0	0	0	0	0	0.443607	0	0	4.47638	0	0	0	0	0	5.62293	0	0	1.52105	0	0	3.29278	0	4.35332	0	0	0	0	0	0	0.31034	0	0	0	0	0	0	0	0	0	0	0	0	0	0	0	0	0	0	0	0	0	0	0	0		0	0	0	0	0.176323	0	0.263034	0	2.09424	0.432959	0	0	0	0	0	0	0		0	0.485427	0.594549	0.731183	0.722466	0	0	0	0.31034	0	0.286881	0.238787	2.47768	0	1.45943	0.356144	0	0.970854	0.263034	0	0	0	0	0	0	0
armi	FBgn0041164	FBtr0100641	0.916928	-0.419935	0.231696	0.075669	0.0854787	0	0.0624384			0	0	0	0	0	0	0	0	0	0	0	0	0	0	2.9241	0	0	0	0	0	0	0	0	0	0	0	0	0	0	0	0	0	0	0	0	0	0	0.411426	0	0	0	0	0	0	0	0	0	0	0	0	0	0	0	0	0	0	0	0	0	0	0	0	0	0	0	0	2.29866	0	0	0	0	0	0	0	0	0	0.632268	1.21412	0	0	0	0	0	0	0	0	0	0	0	0	0	0	0.464668	0	0	0	0	0	0	0	0	0	0	0	0		1.23879	0	0	0	0	0	0	2.96347	0	0	0	0	0	0	0	0	0	0	0	0	0	3.31034	0	0	0	0	0	0	0	0	0	0	0	0	0	0	0	0	0	0	0	0	0	0	0	0	0	0	0	0	0	0	0	0	0.389567	0	0.731183	0	0	0	0	0	0	0	0	0	0	0	0	0	0	0	0	0	0	0	0	0	0	0	0	0	0	0	0	0	0	0	0	0	0	0	0	0	0	0	0	0	0	0	0		0	0	0	0	0	0	0	0	0	0	0	0	0	0	0	0	0		0	0	0	0	0	0	0	0	0	0	0	0	1.24489	0	0	0	0	0	0	0	0.378512	0	0	0	0	0
armi	FBgn0041164	FBtr0309840	0.308218	-1.60668	-1.58897	0.111252	0.243745	0.100575	0.0443099			0	0	0	0	0	0	0	0.887525	0	0	0	0	0	0	0	0	0	0	1.09085	0	0	0	0	0	0	0	0	0	0	0.238787	0	0	0	0	0	0	0	0	0	0	0	0	0	0	0	0	0	1.68706	0	0	0	0	0.443607	0	0	4.26003	0	0	0.799087	0	0	0	0.0703893	0	0	0	0	0	0	1.52607	0	0	0	0.678072	0	0	0	0	0	0	0	0	0	0	0	0	0	0	0	0	0	0	0	0	0	0	0	0	0	0	0	0	0	0	0		0.62293	1.86394	0.321928	0	0	0	0	0	0	0	0	0	0	0	0	0	0	0	0	0	0	0	4.78136	0	0	3.06695	0	0	0	0	0	0	0	0	0	0	0	0	0	0	0	0	0	0	0	0	0	0	0	0	0.250962	0	0	0	0	0	2.89724	0	2.21412	0	0	0	0	0	0.298658	0	0	0.321928	3.99639	0	0	0	0	0	0	0	0	0	0	0	0	0	0	0	0	0	0	0	0	0	0	0	0	3.98185	0	0	0	0	0	0	0		0	0	0.111031	0	0	0	0.0976108	0	0.739848	0.176323	0	0	0.584963	0	0	0	0		0	0	0	0.0840643	0	0	0	0	0.124328	0	0	0.189034	0	0.604071	0.15056	0	0	0	0	0	0	0	0	0	0	0
armi	FBgn0041164	FBtr0309841	0.923604	0.584881	-0.216065	0.0510698	0	0	0			0	0	0	0	0	0	0	0	0	0	0	0	0	0	0	0	0	0	0	0	0	0	0	0	0	0	0	0	0	0	0	0	3.0993	0	0	0	0	0	0	0	0	0	0	0	0	0	0	2.26303	0	0	0	0	0	0	0	0	0	0	0	0	0	0	0	0	0	0	0	0	0	0	0	0	0	0	0	0	0	0	0	0	0	0	0	0	0	0	0	0	0	0	0	0	0	0	0	0	0	0	0	0	0	0	0	0	0		0	0	0	0	0	0	0	0	0	0	0	0	0	0	0	0	0	0	0	0	0	0	0	0	0	0	0	0	0	0	0	0	0	0	0	0	0	0	0	0	0	0	0	0	0	0	0	0	0	0	0	0	0	0	0	0	0	0	0	0	0	0	0	0	0	0	0	0	0	0	0	0	0	0	0	0	0	0	0	0	0	0	0	0	0	0	0	0	0	0	0	0	0	0	0	0	0	0	0	0	0		0	0	0	0	0	0	0	0	0	0	0	0	0	0	0	0	0		0	0	0	0	0	0	0	0	0	0	0	0	0	0	0	0	0	0	0	0	0	0	0	0	0	0
ago	FBgn0041171	FBtr0073245	0.745044	0.318642	0.634079	0.194546	0.157834	0.046516	0.0367714			0	0	0	0	0	0	0	0	0	0	0	0	0	0	2.59694	0	0	0	0	0	0	0	0	4.13668	0	0	0	0	0	0	0	4.65134	0	0	0	0	0	0	0	0	0	0	0	0	0	0	0	0	0	0	0	0	3.85898	0	0	0.286881	0	0	0	0	0	0	0	0	0	0	0	0	0	0	0	0	0	0	0	0	0	0	0	0	0	0	0.0840643	0	0	0	0	0	0	0	0	0	0	0	0	0	0	4.8125	0	0	0	0	0	0	0		0	0.62293	0.799087	0	0	0	0	0	0	0	0	1.05658	1.852	0	0	0	0	0	0	0.0840643	0	0	0	0	0	0	0	0	0	0	0	0	0	0	0	0	0	0	0	0.275007	0	0	0	0	0	0	0	0	0	0	0	0	0	0	0	0	0	0	0	0	1.16993	0	0	0	0	0.321928	0	0	0	0	0	0	0	0	0	0	0	0	0	0	0	0	0	0	0	0	0	0	3.39232	0	0	0	0	4.2765	0	0	0	0	0	2.09085	0		0	0	0	0.790772	0	0	0	0	0	0	0	0	0	0	0	0	0		0	0	0	0	0	0	0	0	0	0	0	0	0	0	0.956057	0	0	0	0	0	0	0	0	0	0	0
ago	FBgn0041171	FBtr0073246	0.529881	-0.549905	-1.08419	0	0	0	0			0	0	0	0	0	0	0	0	0	0	0	0	0	0	0	0	0	0	0	0	0	0	0	0	0	0	0	0	0	0	0	0	0	0	0	0	0	0	0	0	0	0	0	0	0	0	0	0	0	0	0	0	0	0	0	0	0	0	0	0	0	0	0	0	0	0	0	0	0	0	0	0	0	0	0	0	0	0	0	0	0	0	0	0	0	0	0	0	0	0	0	0	0	0	0	0	0	0	0	0	0	0	0	0	0		0	0	0	0	0	0	0	0	0	0	0	0	0	0	0	0	0	0	0	0	0	0	0	0	0	0	0	0	0	0	0	0	0	0	0	0	0	0	0	0	0	0	0	0	0	0	0	0	0	0	0	0	0	0	0	0	0	0	0	0	0	0	0	0	0	0	0	0	0	0	0	0	0	0	0	0	0	0	0	0	0	0	0	0	0	0	0	0	0	0	0	0	0	0	0	0	0	0	0	0	0		0	0	0	0	0	0	0	0	0	0	0	0	0	0	0	0	0		0	0	0	0	0	0	0	0	0	0	0	0	0	0	0	0	0	0	0	0	0	0	0	0	0	0
ago	FBgn0041171	FBtr0073247	0.552692	-0.677933	-1.0361	0.706323	0.893803	0.559628	0.465897			4.2555	0	0	0	4.18269	0	1.16993	0.933573	0	0	3.61353	0	0	0	0	0.226509	0.757023	0	2.10098	0	5.88215	2.73552	2.66676	0	0	0	0	0	0	0	1.90689	0	1.41684	0	0	0.903038	0	4.24565	0	0	0	0	0	0	0	0	0	0	0	0	0	0	0	0	1.40054	0	0	2.52607	0	0	3.13422	0.400538	0.545968	4.0268	2.77821	2.76129	2.48285	0	0.124328	1.18903	0	0	0	0	0	0.0840643	1.9486	0.536053	0	0	0	3.37851	0	0	0	0	0	0	0.454176	3.74416	0	0	0	0	0	0	0	0	0	0	0	0	4.38888	0	1.26303		2.84398	0	0	3.26153	4.22342	1.59932	0	0	0	0.604071	0	0	0	0	0	4.56742	0	0	0	0	0	0	0	0.201634	0	0	3.89433	2.7137	0	1.87578	0	0	0	0	0	0	0	0	0	0	3.29425	0.356144	2.40327	0	1.55582	0	0	3.47119	0	4.96347	0	0.163499	0	1	0	3.68257	1.22651	4.58736	0	2.16027	0	0	0	0	1.45418	0	0	0.516015	0	3.60288	0	0	4.47054	2.07382	0	2.82985	0	6.26716	0	0	2.15704	2.89142	0	0	0	0	0	0	0	0	0	0	0	0	0	0	0	0	4.69265	4.66903	0		0	0.321928	0.545968	0	0.176323	0.464668	0.536053	1.46989	2.08746	0.526069	0.505891	0.565597	1.07724	0.782409	0.454176	0	0		0.0565835	0.495695	0.250962	0.111031	0.0840643	0.163499	0.286881	0.263034	0.516015	0.739848	0.15056	0.555816	2.45681	1.34483	0	0.516015	1.52607	0.263034	0.454176	0.189034	0.298658	0.389567	0	0.526069	0	0.475085
Vhl	FBgn0041174	FBtr0088115	0.757935	0.0998922	-0.602732	0.733334	0.895076	0.537535	0.609692			0	0.575312	3.71918	0	0	0	0	0	6.01547	0	0	0	8.62348	0	3.03738	5.92624	2.62761	4.46728	3.17313	0	0	0	6.10852	0	0	0	0	0	0	0	0	0	0	0	0	0	0	0	0	0	0	0	0	0	0	0	0	0	0	0	0	0	0	0	0	0	0	0	0	0	0	0	1.28096	4.46467	0	0	5.22766	0	0	0	0	0	0	0	0	4.2555	0	2.91839	0	0	0	0	0	0	0	0	0	0.847997	0	0	0	0	0	0	0	6.8387	0	0	0	0	5.98185	0	0.910733	0	0		5.58646	0	6.69	0	0	0	7.20799	0	1.58976	0	0	0	3.72901	0	0	0	0	0	0	2.88557	0	0	0	0	0	0	0	0	0	5.74147	0	0	0	0	0	0	0	0	0	0	0	0	0	0	4.86196	0	0	3.35614	6.99628	0	0	4.72137	0	0	5.38681	0	0	4.31687	0	0	0	0	0	7.41371	1.02857	0	0	5.02591	0	0	0	4.21956	0	0	0	0	0	0	0	0	1.54597	0	3.05658	0	0	0	0	0	0	0	0	5.04264	0	0	0	0	0	0	0	0	0		0	0.0703893	0.31034	0	0	0.650765	1.17632	1.69153	0.887525	0.163499	0	0	1.70487	0	0	0	2.48285		1.53107	1.23879	0	0	0	0	0.613532	0.773996	0	1.76977	0.250962	0.903038	0	2.68257	1.20789	0	0	0.0840643	0.565597	1.62761	0	0	0.367371	0	0	2.23573
Vhl	FBgn0041174	FBtr0332420	0.288182	-1.51815	-1.64176	0.209667	0.387386	0.361152	0.363094			0	2.31325	3.82782	0	0	0	0	0	0	3.1375	0	0	0	0	0	0	0	0	3.09592	0	0	0	0	0	0	0	0	0	0	0	0	0	0	0	0	0	0	0	0	0	0	3.42089	0	0	0	0	0	0	0	0	0	0	0	0	0	0	0	1	0	0	0.739848	0	0	2.61589	0	0	1.86394	0	0	0	0	0	0	0	0	0	0	0	0	0	0	0	0	0	0	0	0	0	0	0	0	0	0	0	0	0	0	0	0	0	0	0	0	0	0		4.12763	0	5.22843	0	0	0	6.01078	0	0	0	0	0	4.67469	0	0	0	0	0	0	0	0	0	0	0	0	0	0	0	0	5.01257	0	0	0	0	0	0	0	0	0	0	0	0	0	0	0	0	0	0	0	0	0	0	0	0	5.60199	0	0	0	0	0	0	0	0	0	0	0	0	0	0	0	0	3.1375	0	0	0	0	0	0	0	0	5.33235	0	0	0	0	0	0	0	0	0	0	0	0	0	0	0	0	0	0	0	0		0	0	0	0.613532	0	0.411426	0	0	0	0	0	0.879706	0.189034	0	1.99277	2.05311	0		0	1.36177	0	0	0.485427	0.910733	0	0	1.22651	0	0	0	1.24489	1.26303	0	0	0	0	0	0	1.82375	0	0	0	0	1.12433
Tep4	FBgn0041180	FBtr0081254	0.176534	0.280334	-1.98721	0.395298	0.696925	1.89473	1.76605			0	0	0	0	0	0	0	0	0	0	0	0	7.47078	0	0	0	2.32481	0	2.01078	0	0	0	0	0	0	0	0	0	3.90014	0	0	0	0	0	0	0.0840643	5.34908	0	0	0	0	1.15704	0	0	0	0	0.956057	0	0	0	0	0	0.344828	0	0	0	0	0	0	0.356144	0	0	0	0	3.67243	0	0	0	0	0.275007	0	0	0	0	0	0	0	1.73118	0	0	0	0	0	3.9222	0	0	1.9222	0	0	0	5.66221	0	0	0.367371	0	0	0	0	0	0	0	0	0	0	0		0	0.356144	2.71149	0	0	0	0	0	0.871844	0	0	0	0	0	0	0	0	0	2.83592	1.36177	0	0	0	2.99639	0	0	0	1.81147	0	0	0	0	0	2.99277	0	0	0	0	0	0	3.91552	0	0	1.07039	6.73308	0	0	3.33628	4.36177	0	0	0	0	0	0	0	0	0	0	0.321928	0	0	0	5.38474	4.24031	0	0	2.95047	0	4.30597	0	0	0	1.69599	0	0	0	0	2.12102	0	0.111031	0.0840643	0	0	0	0	0	0	0	0	0	2.75916	0	0	0	5.61235	0	0	5.44758	0	0		0.970854	3.15218	0.650765	3.73118	1.85599	2.21412	2.04963	3.22651	4.08066	2.97636	0.432959	1.51096	2.29572	0	0	1.81147	1.25096		0.0703893	0	2.33056	1.31615	2.03562	1.25701	1.39506	1.8953	2.17951	1.87578	1.68706	2.14731	3.05485	2.90304	2.51349	0.847997	5.33557	1.8679	2.85599	4.43696	2.76765	0.765535	0.378512	0	0	0
Tep4	FBgn0041180	FBtr0331328	0.00201862	-1.31988	-3.85836	0.0770105	0.267663	0.327296	0.391136			0	0	0	0	0	0	0	0	0	0	0	0	0	0	0	0	0	0	0	0	0	0	0	0	0	0	0	0	0	0	0	0	0	0	0	0	0	0	0	0	0	0	0	0	0	0	0	0	0	4.27053	0	0	0	0	0	0	0	0	0	0	0	2	1.81558	0	0	0	0	0	0	0	0	0	0	0	0	0	0	0	0	0	0	0	0	0	0	0	0	0	0	0	0	0	0	0	0	0	0	0	0	0	0	0	0	0	0		0	0	0	0	0	0	0	0	0	0.298658	0	0	0	0	0	4.91456	0	0	0	0	0	0	0	0	0	0	0	0	0	0	0	0	0	0	0	0	0	0	0	0	0	0	0	0	0	0	0	0	0	0	0	0	0	0	0	0	0	0	0	0	0	0	1.10434	0	0	0	0	2.22033	0	0	0	0	0	0	0	4.6241	0	0	0	0	0	0	4.74578	0	4.9222	0	0	0	0	0	0	0	0	0	0	0	0	0	0	4.20398	0		0	0	0	0	0	0	1.24489	1.52105	0.918386	0	0	1.87971	0	0	0	0	0		0	2.70708	0	0.757023	0	0	0	0	0	0	0	0	0	0	0	0	3.90014	0	0	0	0	0	0	0	0	2.80529
Tep4	FBgn0041180	FBtr0331329	0.0279845	-0.218467	-2.92519	0.000136717	0.000706484	0.0443649	0.00579076			0	0	0	0	0	0	0	0	0	0	0	0	0.0143553	0	0	0	0	0	0	0	0	0	0	0	0	0	0	0	0	0	0	0	0	0	0	0	0	0	0	0	0	0	0	0	0	0	0	0	0	0	0	0	0	0	0	0	0	0	0	0	0	0	0	0	0	0	0	0	0	0	0	0	0	0	0	0	0	0	0	0	0	0	0	0	0	0	0	0	0	0	0	0	0	0	0	0	0	0	0	0	0	0	0	0	0		0	0	0	0	0	0	0	0	0	0	0	0	0	0	0	0	0	0	0	0	0	0	0	0	0	0	0	0	0	0	0	0	0	0	0	0	0	0	0	0	0	0	0	0	0	0	0	0	0	0	0	0	0	0	0	0	0	0	0	0	0	0	0	0.0426443	0.0143553	0	0	0	0	0	0	0	0	0	0	0	0	0	0	0	0	0	0	0	0	0	0	0	0	0	0	0	0	0	0	0	0	0	0.0143553	0	0		0	0.0143553	0	0	0	0	0	0	0	0	0	0	0	0.739848	0	0	0		0	0	0	0	0	0	0	0	0	0	0	0	0	0	0	0	0	0	0.15056	0	0	0	0	0	0	0
Tep4	FBgn0041180	FBtr0331330	0.159365	-1.24203	-2.05142	0	0.00607457	0	0			0	0	0	0	0	0	0	0	0	0	0	0	0	0	0	0	0	0	0	0	0	0	0	0	0	0	0	0	0	0	0	0	0	0	0	0	0	0	0	0	0	0	0	0	0	0	0	0	0	0	0	0	0	0	0	0	0	0	0	0	0	0	0	0	0	0	0	0	0	0	0	0	0	0	0	0	0	0	0	0	0	0	0	0	0	0	0	0	0	0	0	0	0	0	0	0	0	0	0	0	0	0	0	0	0		0	0	0	0	0	0	0	0	0	0	0	0	0	0	0.613532	0	0	0	0	0	0	0	0	0	0	0	0	0	0	0	0	0	0	0	0	0	0	0	0	0	0	0	0	0	0	0	0	0	0	0	0	0	0	0	0	0	0	0	0	0	0	0	0	0	0	0	0	0	0	0	0	0	0	0	0	0	0	0	0	0	0	0	0	0	0	0	0	0	0	0	0	0	0	0	0	0	0	0	0	0	0		0	0	0	0	0	0	0	0	0	0	0	0	0	0	0	0	0		0	0	0	0	0	0	0	0	0	0	0	0	0	0	0	0	0	0	0	0	0	0	0	0	0	0
Tep3	FBgn0041181	FBtr0079477	0.281006	2.27717	-1.66101	0.0801705	0.080686	0.574856	0.840161			0	0	0	0	0	0	0	0	0	0	0	0	0	0	0	0	0	0	0	0	0	0	0	0	0	0	0	0	0	0	0	0	0	0	0	0	0	0	0	0	0	0	0	0	0	0	0	0	0	0	0	0	0	0	0	0	0	0	0	0	0	0	0	0	2.1635	0	0	0	0	0	0	0	0	0	0	0	0	0.367371	0	0	0	0	0	0	0	5.88704	0	0	0	0	0	0	0	0	0	0	0	0	0	0	0	0	0	0	0		0	0	0	0	0	0	0	0	0	0	0	0	0	0	0	0	0	0	0	1.1177	0	0	0	0	0	0	0.15056	0	0	0	0	0	0	0	0	0	0	0	0	0	0	0	0	0	0.773996	0	0	0	0	0	0	0	0	0	0	0	0	0	2.96532	0	0	0	0	0	2.01078	0	0	1.13093	0	0	0	0	0	0	0	0	0	0	0	0	0	0	0	0	0	0	0	0	0	0	0	0	0	0	0	0	0	0	0	0	0		0	0.0565835	0.464668	0.632268	0.189034	0.687061	1.4957	1.24489	1.76977	0.731183	0	0.321928	0.344828	0.176323	0	1.56071	0.0976108		0.0565835	0.15056	0	0.238787	0	0.176323	0.238787	0.895303	0.545968	0.400538	1.46467	1.9855	1.09761	1.25096	1.22033	1.10434	2.15381	0.879706	1.15704	1.45418	2.06695	0.871844	0	0	0.62293	1.81147
Tep2	FBgn0041182	FBtr0079510	0.944651	-0.0947946	-0.1631	0	0.0299156	0	0.0983063			0	0	0	0	0	0	0	0	0	0	0	0	0	0	0	0	0	0	0	0	0	0	0	0	0	0	0	0	0	0	0	0	0	0	0	0	0	0	0	0	0	0	0	0	0	0	0	0	0	0	0	0	0	0	0	0	0	0	0	0	0	0	0	0	0	0	0	0	0	0	0	0	0	0	0	0	0	0	0	0	0	0	0	0	0	0	0	0	0	0	0	0	0	0	0	0	0	0	0	0	0	0	0	0	0		0	0	0	0	0	0	0	0	0	0	0	0	0	0	0	0	0	0	0	0	0	0	0	0	0	0	0	0	0	0	0	0	0	0	0	0	0	0	0	0	3.02148	0	0	0	0	0	0	0	0	0	0	0	0	0	0	0	0	0	0	0	0	0	0	0	0	0	0	0	0	0	0	0	0	0	0	0	0	0	0	0	0	0	0	0	0	0	0	0	0	0	0	0	0	0	0	0	0	0	0	0	0		0	0	0	0	0	0	0	0	0	0	0	0	0	0	0	0	0		0	0	0	0	0	0	0	0	0	0	0	0.695994	0	0	0	0	1.85997	0	0	0	0	0	0	0	0	0
Tep2	FBgn0041182	FBtr0079511	0.947146	-1.13723	-0.156146	0.251249	0.315096	0.390095	0.452571			0	0	0.545968	3.9607	0	0	0	0	0	0.111031	0	0	0	0	0	1.18903	0	0	5.02591	0	0	0	0	0	0	0	0	0	0	0.0976108	0	0.298658	0	1.09761	0	3.32912	0	0.378512	0	0	0.15056	0	0	0	0	0	0	0	0	0	2.15056	0	0	3.93452	0	0	0	0.111031	0	0	0	0	0.773996	0	0	0	0	0	0	0	0	0	0	0	0	0	0	0	0	0	0	0	0.0976108	0	0	0	0	0	0	0	0	0	0	0	0	0	1.29278	0	0	0	0	0	1.83592	0	0		0	2.55582	0	0	0	0	0	0	5.97957	0	0	0	2.15056	0	0	0	4.07639	0	0	0	0	0	0	0	0	0	1.1177	0	0	0	0	0	1.63227	0	0	0	0	2	0	0	0	0	0	0	0	0	0.214125	0	0	0	0	0	0	0	0	2.31615	0	0	0	0	0	0	3.19377	0	0	0	0	0.495695	0	0	0	0	1.33342	2.06695	0	0	0	0	0	0	0	0.176323	0	0	0	0	0	0	0	0	2.51602	0	0	0	0	0	0	0	0	0	0		0	1.65992	0.31034	0.124328	0	0.454176	0	0	0	1.23879	0	0.641546	1.63691	0	0	0.565597	0		0.0703893	1.15056	0	0.250962	0.933573	0	0.411426	0.516015	0	0	0	0	0	3.51475	0	0	0	1.73552	0	0	2.04614	0	0	0	1.1375	0
Tep2	FBgn0041182	FBtr0079513	0.696912	-0.459318	-0.732651	0.0170152	0.118947	0.135738	0.353298			0	0	0	0	0	0	0	0	0	0	0	0	0	0	0	0	0	0	0	0	0	0	0	0	0	0	0	0	0	0	0	0	0	0	0	0	0	0	0	0	0	0	0	0	0	0	0	0	0	0	0	0	0	0	0	0	0	0	0	0	0	0	0	0	0	0	0	0	0	0	0	0	0	0	0	0	0	0	0	0	0	0	0	0	0	0	0	0	0	0	0	0	0	0	1.7866	0	0	0	0	0	0	0	0	0	0		0	0	0	0	0	0	0	0	1.62293	0	0	0	0	0	0	0	0	0	3.46074	0	0	0	0	0	0	0	0	0	0	0	0	0	0	0	0	0	0	0	0	0	0	0	0	0	0	0	0	0	0	0	0	0	0	0	0	3.04439	0	0	0	0	0	0	0	3.88557	0	0	0	0	0	0	0	0	0	0	0	0	0	0	0	0	0	0	0	0	0	0	0	0	0	0	0	0	0	0	0	0	0	0	0	0	0		0	0	0	0	0	0	0	1.14405	1.1635	0	0	0	0	0	0	0	0		0	0	0	0	0	0	0	0	0	0	0.632268	0	2.46467	0	0	0	3.99458	0	0	0	0	2.09424	0	0	0	0
Tep2	FBgn0041182	FBtr0335487	0.731781	-0.427822	-0.660956	0.32587	0.313688	0.232112	0.669832			0	0	0	2.49313	0	0	0	0	0	0	0	0	0	0	0	0	3.1127	0	0	0	0	0	0	0	0	0	0	0	0.895303	0	3.1177	0	0	0	0	0	0	0	3.16027	0	0	0	0	0	1.48543	0	0	0	0	0	3.90111	0	0	0	0	0	0	0	0	1.9486	0	0	0	0	0	0	0	0	0	0	0	0	0	0	0	0	0	0.748461	0	0	0	4.99005	0	2.99458	0	0	0	0	0	0	0	0	0	2.74846	2.62059	0	0	0	0	0	0	0	0	0	0		0	1.27501	0	0	0	0	0	0	3.42089	0	0	0	0	0	0	0	2.94111	0	0	3.03034	0	0	0	0	0	0	0	0	0	0	0	0	0	0	0	0	0	0	0	0	0	0	0	0	4.25475	2.35332	0	0	0	0	0	0	0	0	0	0	3.58376	0	0	0.970854	0	0	0	4.79129	2.56803	0	0	0	0	0	0	0	0	0	0	0	0	0	0	0	2.49313	0	0	0	0	0	0	0	0	0	0	0	0	0	0	0	0	0	0	0	0		0.333424	0	0	0	0.790772	0	1.80735	1.01436	0	0	0	0	0	0	0	0	0		0	0	0.536053	0	0	0	0	0	0.584963	1.91073	1.7866	2.63227	0	0	1.43296	2.57773	0	0	2.38957	1.79077	0	0	0	0	0	1.774
Tep2	FBgn0041182	FBtr0335488	0.764558	-0.882502	-0.588245	0.0353999	0.0982561	0	0.0367714			0	0	0	0	0	0	0	0	0	0	0	0	0	0	0	0	3.71699	0	0	0	0	0	0	0	0	0	0	0	0	0	0	0	0	0	0	0	0	0	0	0	0	0	0	0	0	0	0	0	0	0	0	0	0	0	0	0	0	0	0	0	0	0	0	0	0	0	0	0	0	0	0	0	0	0	0	0	0	0	0	0	0	0	0	0	0	0	0	0	0	0	0	0	0	0	0	0	0	0	0	0	0	0	0	0	0		0	0	0	0	0	0	0	0	4.64328	0	0	0	0	0	0	0	0	0	0	0	0	0	0	0	0	0	0	0	0	0	0	0	0	0	0	0	0	0	0	0	0	0	0	0	0	0	0	0	0	0	0	0	0	0	0	5.28059	0	0	0	0	0	0	0	0	0	0	0	0	0	0	0	0	0	0	0	0	0	0	0	0	0	0	0	0	0	0	0	0	0	0	0	0	0	0	0	0	0	0	0	0	0		0	0	0	0	0	0	0	0	0	0	0	0	0	0	0	0	0		0	0	0	0	0	0	0	0	0	0	0	0	0.956057	0	0	0	0	0	0	0	0	0	0	0	0	0
Tep1	FBgn0041183	FBtr0080811	0.495091	-0.943086	1.15647	0.0744697	0.0726619	0.274648	0.275289			0	0	0	0	0	0	0	0	0	0	0	0	0	0	0	0	0	0	0	0	0	0	0	0	0	0	0	0	0	0	0	0	0	0	0	0	0	0	0	0	0	0	0	0	0	0	0	0	0	0	0	0	0	0	0	0	0	2.30743	0	0	0	0	1.32769	0	0	0.757023	0	0	0	0.111031	0	0	3.31615	0	0	0	0	0	0	0	0	0	0	0	0	0	0	0	0	0	0	0	0	0	0	0	0	0	0	0	0	0	0	0	0		0	0	0	0	0	0	0	0	0	0	0	0	0	0	0	0	0	0	0	0	0	0	0	0	0	0	0	0	0.604071	0	0	0	0	0	0	0	0	0	0	0	0	0	0	0	4.72683	0	0	0	0	0	0	0	0	0	0	0	1.88362	0	0	0	0	0	0	0	0	0	0	0	0	0	0	0	0	0	0	0	0	0	0	0	0.124328	0	0	0	0	0	0	0	0	0	0	0	0	0	0	0	0	0	0	0	0		0	0	0	0.124328	0.0565835	0.847997	0.250962	1.54102	0.650765	0.641546	0	0	0	0	0.555816	0	0		0	0.333424	1.09085	0.275007	1.41684	0.214125	0	0.0703893	0	0.250962	0	0.0840643	0	0	0.545968	0	0.807355	0	0.333424	0.956057	0.516015	0.263034	0	0	0	0
Socs36E	FBgn0041184	FBtr0081040	0.963878	0.0324836	0.105348	1.74705	1.84088	2.19201	1.78008			2.0072	0	0.613532	0	0	0	2.11437	2.78241	0	0.887525	2.75916	0	0	0	3.50589	3.42626	3.16993	4.75542	2.72028	2.77189	1.53605	0	4.67807	4.36597	4.0917	0	5.52231	3.7126	0	0.594549	2.02148	0	3.7126	0	0	0	0	0	0	0	0.454176	0	0	1.45943	0	0	0	2.81967	0	3.8953	4.32481	0.903038	4.66676	1.86394	1.15056	2.73335	0	3.10601	1.79494	3.82171	0.782409	2.43829	1.37851	0	4.0781	3.17313	2.72247	0	1.39506	3.01436	0	1.75702	2.79077	0	0	0.910733	3.1635	2.80116	0	3.19061	2.9222	0	0	1.1635	3.54967	0	0	6.08789	2.61824	3.17313	1.95233	3.01078	3.51475	3.45812	4.46793	6.41785	2.14405	3.33485	0	0	2.41414	0	2	0	2.87184		0.201634	0.831877	1.4489	2.27202	0	4.10098	4.90545	1.53605	2.90304	3.13093	2.31034	0	2.19219	2.37573	1.9222	5.10936	1.33342	2.9855	3.18903	3.41684	0	0	0	0.15056	1.54102	4.11603	1.848	4.02326	0	2.17632	1.62293	0	2.42761	1.28688	2.70044	0	0.992768	0	2.68032	3.9855	5.62615	0	3.68594	0	0	3.19692	0.604071	3.01792	0	6.36667	1.5656	1.68706	0	2.91265	3.91552	2.76341	1.53605	1.82782	1.38405	2.43029	2.86987	1.78241	0	2.58256	2.25096	3.40327	0.963474	3.19535	0	0	0	2.01078	5.05788	1.69153	0	0	1.08406	0	0.815575	3.42223	4.38819	2.19219	2.87184	0	0	3.97085	3.1811	0	0	0	0	4.75168	0	0.432959	1.27501	3.35614	0	2.83996	0	3.71918	3.58256		1.12433	5.12557	4.59216	1.33914	2.33342	1.29866	0.790772	3.7866	3.87578	3.44095	1.54102	2.96901	3.10936	1.93734	0	0	0		0.941106	2.37573	0.799087	2.41684	2.18903	2.66221	1.95606	3.07553	2.76129	2.09085	1.04264	1.15056	2.54597	4.91552	1.75275	1.24489	1.5656	1.83592	2.97453	1.32193	1.42223	1.80735	0	0	0.669027	0.765535
Socs36E	FBgn0041184	FBtr0329927	0.0543209	0.991152	2.62585	0.475899	0.311984	0.265249	0.129074			0	0	0	1.60881	4.52231	0	0	0	0	0	0	0	0	0	0	0	0	0	0	0	0	7.31107	0	0	0	0	0	0	0	0	0	3.39094	0	0	0	0	6.04045	0	3.82273	0	0	3.22959	0	0	0	0	0	0	0	0	0	0	0	0	0	0	0.214125	0	0	0	0	0	0	3.19849	0	0	0	5.51444	0	0	0	0	0	0.15056	0	2.76977	0	0	0	0	0	0	0	0.704872	0	5.25248	0	0	0	0	0	0	0	0	0	0	0	0	0	0	2.23879	0	0	0	0		0	0	0	0	0	0	0	0	0	0	0	1.22033	0	0	0	0	0	0	0	0	0	5.35368	0	0	0	0	0	0	0	0	0	0	0	0	0	0	0	0	0	0	0	0	0	0	0	0	0	0	5.67299	0	0	0	0	0	0	0	0	0	0	0	0	0	4.84197	0	0	0	0	0	2.45681	2.80735	0	0	0	0	4.50016	0	0	0	0	0	0	0	0	0	0	0	0	0	0	0	0	0	4.65707	0	0	0	0	0	0	0	0		0	0	0	0	0	0	0	0	0	0	0	0	0	0	0.678072	2.72683	1.10434		0	0	0	0	0	0	0	0	0	0	0	0	0	0	0	0	0	0	0	0	1.69599	0	0	1.65992	0	0
Socs36E	FBgn0041184	FBtr0329928	0.748921	0.19812	0.624021	1.74705	1.84088	2.19201	1.78008			2.0072	0	0.613532	0	0	0	2.11437	2.78241	0	0.887525	2.75916	0	0	0	3.50589	3.42626	3.16993	4.75542	2.72028	2.77189	1.53605	0	4.67807	4.36597	4.0917	0	5.52231	3.7126	0	0.594549	2.02148	0	3.7126	0	0	0	0	0	0	0	0.454176	0	0	1.45943	0	0	0	2.81967	0	3.8953	4.32481	0.903038	4.66676	1.86394	1.15056	2.73335	0	3.10601	1.79494	3.82171	0.782409	2.43829	1.37851	0	4.0781	3.17313	2.72247	0	1.39506	3.01436	0	1.75702	2.79077	0	0	0.910733	3.1635	2.80116	0	3.19061	2.9222	0	0	1.1635	3.54967	0	0	6.08789	2.61824	3.17313	1.95233	3.01078	3.51475	3.45812	4.46793	6.41785	2.14405	3.33485	0	0	2.41414	0	2	0	2.87184		0.201634	0.831877	1.4489	2.27202	0	4.10098	4.90545	1.53605	2.90304	3.13093	2.31034	0	2.19219	2.37573	1.9222	5.10936	1.33342	2.9855	3.18903	3.41684	0	0	0	0.15056	1.54102	4.11603	1.848	4.02326	0	2.17632	1.62293	0	2.42761	1.28688	2.70044	0	0.992768	0	2.68032	3.9855	5.62615	0	3.68594	0	0	3.19692	0.604071	3.01792	0	6.36667	1.5656	1.68706	0	2.91265	3.91552	2.76341	1.53605	1.82782	1.38405	2.43029	2.86987	1.78241	0	2.58256	2.25096	3.40327	0.963474	3.19535	0	0	0	2.01078	5.05788	1.69153	0	0	1.08406	0	0.815575	3.42223	4.38819	2.19219	2.87184	0	0	3.97085	3.1811	0	0	0	0	4.75168	0	0.432959	1.27501	3.35614	0	2.83996	0	3.71918	3.58256		1.12433	5.12557	4.59216	1.33914	2.33342	1.29866	0.790772	3.7866	3.87578	3.44095	1.54102	2.96901	3.10936	1.93734	0	0	0		0.941106	2.37573	0.799087	2.41684	2.18903	2.66221	1.95606	3.07553	2.76129	2.09085	1.04264	1.15056	2.54597	4.91552	1.75275	1.24489	1.5656	1.83592	2.97453	1.32193	1.42223	1.80735	0	0	0.669027	0.765535
Slbp	FBgn0041186	FBtr0085409	0.560115	0.14445	1.01871	1.14516	0.833905	1.13472	1.30685			0	0	3.41143	0	0	0	0	6.64775	0	0	0	0	0	0	0	2.9855	0	0	0	0	0	0	0	5.38991	0	7.57365	6.80219	0	0	0	0	0	6.64659	0	0	0	0	2.02148	5.52262	0	0	6.46777	0	5.13052	0	0	0	6.49649	0	5.43062	0	0	0	0	3.06695	0	0	4.20242	0	0	0	0	1.58496	0	0	0	2.13422	0	0	5.51822	5.05311	2.62994	0	0	0	4.4121	4.22651	4.89821	0	0	0	0	5.96717	6.02148	0	0	0	0	0	0	0	0	0	0	0	0	0	0	0	0	0	0	0	0	0		0	0	3	0	0	0	0	0	0	0	0	0	3.83086	0	5.36352	0	0	0	3.48543	3.43696	0	0	0	0	0	0	0	5.5549	0	4.19613	0	0	0	6.52136	0	0	0	0	0	0	0	0	1.7137	0	0	0	0	0	7.23352	0	0	1.79077	0	0	5.64501	0	4.80426	0	0	0	0	0	0	0	1.88362	0	0	0	4.32265	0	0	0	0	0	0	0	0	0	0	0	6.51948	0	0	0	6.69265	0	0	0	0	0	0	0	0	0	0	0	0	8.22959	0	0	0		0.411426	0.298658	0.650765	0	0	0	0.895303	1.68706	2.89142	1.58976	2.35896	2.49825	1.29278	0.722466	0	1.78241	2.21101		0.565597	1.4489	0.790772	0.31034	0.704872	1.9222	0.970854	0	0.432959	1.82375	1.35614	1.19535	3.97177	1.8679	0.505891	1.926	1.27501	1.24489	1.11103	2.31034	2.65535	0	0	3.12102	0	2.46728
Atx2	FBgn0041188	FBtr0083099	0.755933	0.227246	0.607327	1.29504	1.45572	0.637449	0.337236			5.35262	0	2.36457	1.37295	0	0	0	0	0	0	0.887525	0	0	0	3.80632	3.50208	0.565597	1.01436	4.87725	0	0	7.46336	6.48848	0	2.55582	0	1.79909	0	0	0	0	0	0.879706	4.08491	0	0	0	0	0	0	2.41143	0	2.67356	0.298658	0	0	4.41954	3.74739	0	0.739848	3.55704	5.23917	1.01436	2.82171	4.30378	4.08831	3.41819	3.43162	0	0	0	4.2149	0	0	1.69599	0.650765	0	0	0.594549	3.47249	0	1.55582	0	0	3.66334	0	3.0036	1.01436	0	0	4.99186	3.79494	6.10056	0	0	0	0	0	0	2.51602	0	0	4.41954	0	0	0	3.17792	0	0	0	0	0	0	0	1.93357		3.8748	5.374	1.87971	0.941106	0	1.5008	0	0	2.21412	0	0	2.23266	2.53107	0	0	0.731183	0	1.40599	2.9782	0.226509	0	0	0	0	2.49825	3.8166	0	3.31034	0	4.21645	0	5.85773	0	4.63459	0	0	2.3505	0	0	0	5.78215	0	0	0	1.94111	0	0	0	0	0	3.48543	0	2.59216	3.55582	1.64616	0	0	0	0	0.411426	3.77926	0.111031	3.7939	0	1.66903	2.26604	2.18269	0	3.16027	0.903038	3.40735	0	0	3.96347	4.38267	0	4.88801	0	0	0	5.62732	3.14893	0	0	0	0	2.92029	0	0	0	4.64731	0	3.13258	4.20711	2.16672	3.16027	0	5.18864	0.887525	0	5.44559		0	0.536053	0.963474	1.9486	0	0.250962	0	2.12433	2.83794	0.632268	0.632268	0.910733	0	0	0	0	0		0.367371	0	0.333424	0	0.333424	0.356144	0.226509	0	0	0.536053	0	0	1.33914	1.69599	0.632268	0.475085	0.704872	0.475085	0	0	0	1.29278	0	0	0	0
Atx2	FBgn0041188	FBtr0083100	0.815242	-0.135303	-0.47796	0.264855	0.223722	0	0.128647			0	0	0	0	0	0	0	0	0	0	0	0	0	0	0	0	0	0	0	0	6.19061	0	0	3.05485	0	0	0	0	0	0	0	0	0	0	0	0	0	0	0	0	0	0	0	0	0	0	0	0	0	0	0	0	0	0	0	0	0	0	0	0	0	0	0	0	0	0	0	0	0	0	4.15137	0	0	0	0	0	0	0	0	0	0	0	0	0	0	0	6.1035	0	4.33128	0	0	0	0	0	0	0	0	3.9782	0	0	0	0	0	0	0		0.641546	3.76977	0	0	0	0	0	0	0	0	0	0	0	0	0	0	0	0	0	0	0	0	0	0	0	0	0	0	0	0	0	0	0	0	0	0	0	0	0	0	0	0	0	0	0	0	0	0	0	0	0	0	0	3.95977	0	0	0	0	0	0	0	0	0	0	0	0	0	0	0	0	0	0	0	0	0	0	0	0	0	0	3.97453	0	0	0	0	0	0	0	0	0	4.48349	0	0	0	0	5.76686	0	0	0	0	0		0	0	0	0	0	0	0	0	0	0	0	0	0	0	0	0	0		0	0	0	0	0	0	0	0	0	0	0	0	0	3.34483	0	0	0	0	0	0	0	0	0	0	0	0
Atx2	FBgn0041188	FBtr0083101	0.957689	-0.0458791	-0.126326	0.634865	0.70601	0.0710929	0.166744			0	0	0	0	3.93734	0	2.50335	0	0.0426443	0	0	0	0	0	2.48543	2.85997	0	0	0	3.08236	0	0	0	0	3.6311	6.04963	0	0	4.61117	2.53356	0	0	0	0	0	0	5.46695	0	0.250962	0	0	0.739848	0	0	0	0	0	0	0	0	0	1.52607	0	0	0	0	2.54597	0.713696	0	0	0	0	0	0	0	0	0	0	0	0	0	0	0	3.43696	0	0	0	0	0	0	2.7137	0	0	0	1.5008	0	0	1.95233	0	0	0	0	0	0	4.7148	5.75221	0	0	0	0	0	0	3.60999	0	0		4.13504	3.21412	0	0	1.54597	4.47508	0	3.42223	0	0	0	0	0	0.485427	4.39985	0	0	0	0	0	1.98185	0	0	0	0	0	0	0	0	0	0	0	0	0	4.78921	0	0	0	0	0.238787	0.0143553	0	0	0	0	0	4.53107	0.263034	0	0	0	0	0	0	0	0	0	0	3.96347	0	0	0	0.454176	0	0	0	0	4.01346	0	0	0	0	5.18864	0	0	0	3.7666	0	0	2.92979	4.02059	1.11103	0	0	0	2.9222	0	0	4.70321	0	0.933573	0	0	3.80426	0	0	0	0	0	0	0		0.275007	0	0	0	0	0	0	0	0	0	0	0	0	0	0.933573	0	0		0	0.495695	0	0.226509	0	0	0	0	0.871844	0	0	0	0	0	0	0	0	0	0	0.739848	0	0	0	0.62293	0	1.37851
Atx2	FBgn0041188	FBtr0344377	0.560115	-0.337509	-1.0187	2.09737	2.69016	1.64848	0.967628			1.1635	3.53356	0	3.15543	2.3978	0	1.53605	4.01078	2.85798	0	0	4.11936	7.01491	0	4.62176	1.27501	2.24489	5.50684	7.30761	0	0	0	0	5.07296	3.60288	0	5.54751	0	0.895303	0	5.66647	0	2.99458	0	5.70155	4.23802	1.81558	0	0	0	0	0	0	0.15056	0	0	0	0	0	2.02503	0	0	4.82477	0	3.48929	3.77926	0	4.41886	3.73227	3.27053	0	0	1.4489	0	1.32769	0	4.68313	4.86394	4.31832	2.72683	0	3.6241	4.04876	0	0	3.05137	3.64039	2.75702	0	3.27053	0	5.17911	3.40599	3.80116	3.6241	5.17313	4.98048	1.95606	5.8824	3.68257	1.71809	0	0	5.74712	1.97085	5.60021	0	1.68257	0	0	2.94298	0	5.1914	0	5.95373		0	0	3.62176	5.15826	0	0	5.28466	0	2.5435	0.15056	1.07039	4.79181	3.38957	0	2.76129	4.16027	3.7666	0	0	2.81967	0	0	4.49825	6.58946	0	2.70044	4.99322	2.21723	0	2.0321	0	0	4.96578	0	0	0	0	0.62293	4.47444	0	4.04089	2.48027	5.07639	1.91839	3.33056	2.25701	2.43829	0	4.24336	0.214125	5.86913	5.86443	0	3.46336	3.93546	4.54473	4.31904	3.38819	0	4.04264	4.75969	2.22651	3.19849	0	4.48478	3.89627	2.49057	3.75489	4.04352	4.49825	5.68201	3.41684	3.81044	3.93829	0	2.74631	3.32625	7.68271	5.67497	4.04264	0	3.30597	3.94392	0	4.73877	0	2.48027	6.25267	5.05658	3.11437	4.43563	0	0	6.16269	5.79077	7.06232	0	0	2.87184	3.96901	4.80993		0	0.201634	2.01792	3.67694	0.443607	0.823749	1.15704	3.68145	3.04963	2.24793	1.88753	1.74846	3.01078	1.82375	0	1.32769	0.925999		0	0.887525	0.83996	0.422233	0	1.1375	0.847997	1.05658	0.669027	1.17632	0.863938	0.963474	3.47119	2.3505	1.76553	1.65992	2.05311	0.565597	1.04264	0.367371	1.7866	0.863938	0.367371	0	0	0
Rheb	FBgn0041191	FBtr0078693	0.844424	-0.143135	-0.409744	3.66542	4.03686	3.44135	2.97205			6.81186	6.20457	5.53481	6.92813	6.67455	0	0	6.71053	6.65062	8.32157	6.82273	0	0	0	5.98162	0	4.66903	0	5.95536	6.62863	0	8.50434	0	0	0	7.09856	0	0	7.06026	6.54628	7.61824	0	8.53485	6.23113	6.7412	6.93876	0	4.00988	6.30232	0	7.04232	1.25701	0	4.93687	0	4.79077	4.68762	6.32984	0	5.29057	4.50843	7.74436	6.32571	0	5.58556	5.58646	8.41452	5.49249	0	7.33038	0	6.68566	3.13258	0	3.25852	2.9241	6.54102	6.28355	7.21645	5.14608	6.02945	6.27705	0	0	0	1.51602	5.94298	4.61648	0	6.6512	2.89142	0	5.68426	5.31433	0	0	0	9.44847	0	6.54859	0	0	6.19436	0	5.5245	0	6.40531	5.74846	0	0	5.9404	0	0	8.14527	0		1.32193	6.84348	4.23036	7.23467	5.33414	6.20144	6.61397	6.74147	6.09085	5.67892	0	6.455	5.26828	0	6.86938	5.78607	0	0	0	4.09001	0	0	6.09381	7.22959	0	6.08066	7.68124	5.22805	0	3.78869	0	0	6.94825	0	0	0	6.62454	6.81992	0	6.97671	0	8.04532	4.50906	0	6.51507	0	0	0	7.25323	0	5.51854	4.8846	0	5.374	6.53107	5.98094	5.30159	7.37278	6.27482	6.0433	6.0063	6.44145	2.73118	5.80632	3.29572	5.16792	6.21529	0	6.80323	6.08066	6.69836	6.06717	7.98783	4.63169	0	8.25285	5.39815	0	7.41295	0	0	5.47671	6.4888	0	6.99175	7.5479	4.53792	0	0	0	6.80735	0	0	0	3.6565	7.94298	9.90772	8.28651	5.96324	7.0634	4.21878		3.60288	1.02148	2.79701	5.53543	0.992768	1.70929	2.45943	4.22728	4.0268	4.51286	4.83845	4.41143	5.01703	2.17632	2.8339	4.02945	4.31107		3.84398	4.83895	2.26903	3.23879	3.59216	4.31615	1.40054	1.50589	2.44361	3.34625	1.82375	2.25096	2.68257	4.37434	2.26003	3.95513	3.49697	3.53356	4.14241	5.50271	5.22882	1.65992	0	3.35896	0	2.20789
Rheb	FBgn0041191	FBtr0078694	0.893019	-0.600593	-0.295007	0.781306	1.1466	1.13826	0.775675			0	0	0	0	0	0	4.14241	0	0	0	4.39985	0	0	1.15056	0	0	0	6.46238	0	0	0	0	4.27724	0	0	0	5.92766	0	0	0	0	0	0	0	0	0	0	0	0	0	0	0	0	0	6.67412	0	6.26547	0	0	0	0	0	0	7.30223	2.06695	0	4.83036	0	6.52732	0	0	0	0	3.30889	0	0	0	0	0	0	0	0	0	0	0	3.73985	0	0	0	1.87971	0	0	0	2.52105	4.6017	0	5.40361	0	0	0	0	0	0	0	0	0	0	0.555816	0	0	0	0	0	0	0		0	0	0	0	0	0	0	3.68482	0	0	0	0	0	0	0	7.09117	0	7.26191	0.722466	0.731183	0	2.90689	0	0	4.99955	0	0	4.8212	0	5.66391	0	0	0	6.77189	1.46467	0	0	0	0	0	0	0	0	1.01436	0	0	0	2.82171	3.4019	5.77083	0	4.35896	0	0	0	0	0	0	0	0	0	3.51096	0	0	2.32481	0	4.68257	0	3.39917	0.584963	5.04002	3.75168	0	0	0	0	0	3.94767	0	0	0	0	6.14017	0	0	0	0	0	0	0	0	8.55394	0.704872	2.70487	1.96717	0	0	0	5.00675	0	0		1.5008	0	3.46597	0	1.51096	0	0.575312	0	2.66676	0	3.42761	2.9486	0	2.20477	0	0	1.04963		0	0	2.68032	2.15704	0	0	1.67356	0	0	0	0	0	0	0.85599	0	0	0	1.0072	1.75275	0	0	2.40054	2.17313	0	2.95606	2.51096
Prat2	FBgn0041194	FBtr0076945	1.01	-0.962813	-0.0839914	0	0.0332431	0	0			0	0	0	0	0	0	0	0	0	0	0	0	0	0	0	0	0	0	0	0	0	0	0	0	0	0	0	0	0	0	0	0	0	0	0	0	0	0	0	0	0	0	0	0	0	0	0	0	0	0	0	0	0	0	0	0	0	0	0	0	0	0	0	0	0	0	0	0	0	0	0	0	0	0	0	0	0	0	0	0	0	0	0	0	0	0	0	0	0	0	0	0	0	0	0	0	0	0	0	0	0	0	0	0	0		0	0	0	0	0	0	0	0	0	0	0	0	0	0	0	0	0	0	0	0	0	0	0	0	0	0	0	0	0	0	0	0	0	0	0	0	0	0	0	0	0	0	0	0	0	0	0	0	0	0	0	0	0	0	0	0	0	0	0	0	0	0	0	0	0	0	0	0	0	0	0	0	0	0	0	0	0	0	0	0	0	3.35755	0	0	0	0	0	0	0	0	0	0	0	0	0	0	0	0	0	0	0		0	0	0	0	0	0	0	0	0	0	0	0	0	0	0	0	0		0	0	0	0	0	0	0	0	0	0	0	0	0	0	0	0	0	0	0	0	0	0	0	0	0	0
Prat2	FBgn0041194	FBtr0076946	1.01	-1.21596	0.0588941	0.0228049	0.0789693	0.013324	0.052588			0	0	0	0	0	0	0	0	1.1375	0	0	0	0	0	0	0	0	0	0	0	0	0	0	0	0	0	0	0	0	0	0	0	0	0	0	0	0	0	0	0	0	0	0	0	0	0	0	0	0	0	1.25701	0	0	0	0	0	0	0	0	0	0	0	0	0	0	0	0	0	0	0	0	0	0	0	0	0	0	0	0	0	0	0	0	0	0	0	0	0	0	0	0	0	0	0	0	0	0	0	0	0	0	0	0	0	0		0	0	0	0	0	0	0	0	0	0	0	0	0	0	0	0	0	0	0	0	0	0	0	0	0	0	0	0	0	0	0	0	0	0	0	0	0	0	0	0	0	0	0	0	0	0	0	0	0	0	0	0	0	0	0	0	0	0	0	0	0	0	0	0	0	0	0	4.21568	0	0	0	0	0	0	0	0	0	0	0	0	0	0	0	0	0	0	3.76022	0	0	0	0	0	0	0	0	0	0	0	0	0	0		0	0	0	0	0	0	0.226509	0	0	0	0	0	0	0	0	0	0		0	0	0	0	0	0	0	0	0	0.584963	0	0.555816	0	0	0	0	0	0	0.226509	0	0	0	0	0	0	0
Pkd2	FBgn0041195	FBtr0080365	1.01	0	0	0	0	0.00808844	0.00323324			0	0	0	0	0	0	0	0	0	0	0	0	0	0	0	0	0	0	0	0	0	0	0	0	0	0	0	0	0	0	0	0	0	0	0	0	0	0	0	0	0	0	0	0	0	0	0	0	0	0	0	0	0	0	0	0	0	0	0	0	0	0	0	0	0	0	0	0	0	0	0	0	0	0	0	0	0	0	0	0	0	0	0	0	0	0	0	0	0	0	0	0	0	0	0	0	0	0	0	0	0	0	0	0	0		0	0	0	0	0	0	0	0	0	0	0	0	0	0	0	0	0	0	0	0	0	0	0	0	0	0	0	0	0	0	0	0	0	0	0	0	0	0	0	0	0	0	0	0	0	0	0	0	0	0	0	0	0	0	0	0	0	0	0	0	0	0	0	0	0	0	0	0	0	0	0	0	0	0	0	0	0	0	0	0	0	0	0	0	0	0	0	0	0	0	0	0	0	0	0	0	0	0	0	0	0		0	0	0	0	0	0.137504	0	0	0	0	0	0	0	0	0	0	0		0	0	0	0	0	0	0	0	0	0	0	0	0	0	0	0	0	0	0	0.0840643	0	0	0	0	0	0
key	FBgn0041205	FBtr0072428	0.512939	0.453271	1.11843	1.48674	1.79484	1.62298	1.34693			6.83946	0	3.45812	0	0	8.81702	0	4.9782	0	0	4.51665	0	0	0	0	0	0	0	0	0	0	8.0601	0	4.98596	1.99639	0	0	0	0	0	0	4.17712	5.62498	5.55827	0	5.62117	0	5.1815	5.51159	0	0	0	1.68706	0	0	4.25852	3.5741	0	5.59694	4.18666	0	0	0	0	0	0	0	3.03386	3.78973	0	0	0	1.95233	0	4.57833	0	0	0.713696	3.87086	3.27798	5.44195	0	0	1.11103	6.22246	0.918386	3.96625	0	0	0	0	4.84097	5.9397	0	0	5.67243	0	0	1.61353	0	0	0	0	0	0	0	0	0	0	0	0	0	4.53419	0	0		0	0	0	5.06867	0	5.42391	0	6.25758	3.76129	5.58526	0	6.21704	3.5656	0	3.59694	0	0	0	0	3.8166	0	0	0	0	3.08406	4.93687	0	0	0	3.10601	5.09635	0	0	5.42559	0	0	0	0	0	4.94813	5.1635	0	3.86096	0	2.8339	0	0	0	0	0	2.27798	4.45878	0	0	4.20477	5.78398	1.10434	4.88753	4.72629	4.41886	4.75702	0	0	0	2.46989	0	0	5.01212	5.25626	3.39094	0	3.82477	0	2.0072	0	0	6.42492	0	0	0	1.98185	3.774	0	0	0	0	0	0	6.78895	0	0	2.76977	6.85562	4.90545	6.00562	0	0	1.44361	0	0	0		0	1.61824	0	2.58015	0	0.863938	1.84398	2.64155	2.50843	2.34483	3.48929	1.95606	3.52607	0.584963	1.42223	2.21101	0		1.54102	0	0	0	0	0	0.815575	1.09761	0.948601	1.94111	0	0	1.95977	2.28983	2.11437	1.31615	2.50589	1.5509	3.26303	3.41414	3.69822	1.59932	0	1.5509	1.09761	2.31615
key	FBgn0041205	FBtr0305672	0.963954	0.0433693	0.104864	1.99124	1.97215	1.80949	1.3661			1.64155	0	2.9982	0	6.69014	3.69377	5.49761	0	0	0	0.933573	0	0	0	0	0	1.91073	0	4.57228	0	6.53699	0	6.11894	0	0	0	0	7.01915	0	5.01033	0	3.43962	6.2791	0	6.75809	4.01078	0	0	4.10601	0	0	0	0	0	0	0	0	4.51538	0	0	5.488	0	4.26978	5.11061	4.62234	5.03826	0	0	5.90304	0	0	4.68594	0	5.91361	2.81967	5.41752	0	0	0.9855	0	0	4.58015	6.18824	4.07724	0	4.68482	3.96717	3.49057	4.71205	0	6.38232	0	0	4.98687	0	6.45302	0	0	0	3.62527	0	0	3.92505	8.10365	0	0	0	6.76713	0	0	0	0	0	0	5.14975		6.80155	5.83668	0	7.12866	0	0	0	7.2113	0	0	0	3.79597	5.0237	0	4.43229	0	0	0	0	2.04264	0	0	6.11582	0	5.37608	5.22188	1.45418	0	0	2.63227	0	0	3.15056	0	0	7.50573	3.93734	0	0	0	2.56803	4.48864	0	0	0	0	5.89748	1.62761	4.28762	0	0	4.23726	3.86691	5.59813	5.27389	3.58015	0	0	5.42694	3.49442	5.12681	4.10098	0	0	2.19219	5.58015	5.13381	0	0	0	6.18824	3.18587	0	0	0	0	0	0	0	0	0	2.66221	0	0	0	7.69286	5.56071	0	4.19298	0	0	0	0	0	5.0365	6.67101	0	0	7.84881	0	0		1.78241	0	3.6427	2.94486	1.26903	0	0	3.31179	3.51854	2.91456	3.02148	3.20006	3.05485	0	0	0	2.10098		1.90304	2.29866	1.40599	2.29278	1.53107	3.15218	0.748461	1.05658	0.941106	1.20789	2.38681	1.36177	0	3.60288	2.10769	2.76129	0	2.09085	0	3.53854	0	0	1.13093	0	0	0
HDAC4	FBgn0041210	FBtr0073798	0.256354	0.723527	1.72925	0.497733	0.344787	0.752482	0.737226			1.1635	0	0	0	3.41954	0	0	0	0	0	0	0.201634	2.53107	0	0	0	0	0	1.49057	3.14078	0	0	0	0	0	0	0	1.62293	1.9855	0	1.30451	0	0	0	0	0.0840643	0	3.64501	0.214125	2.0036	0	0	0	0	0	1.59932	0	0	0	0	1.1635	1.18269	3.0268	0	1.36737	0	0.263034	0	0	0	0.773996	0	0.250962	0	1.80735	0	0	0	0	0	0	0	0	0	0.565597	0	0	1.97453	1.27501	0	0.632268	0	0	0	0	0	0	0	0	0	0	0	0	4.35403	0	0	0	0	0	0	0	4.81404	0	0	4.40463		0	0	0	0	0	3.37016	0	0	0	0	0	0	1.11103	0	0	0	0	0	2.82579	0	0	0	0	0	0	0	0	2.45681	0	0	0	3.96625	1.05658	0	0	0	2.28392	0	0	0	0	0	0.823749	0	0	0	0.333424	3.42492	0	0	0	0	0	0	1.80323	0	0	0	0	0	1.68706	0.669027	0	0	0	0	0	0	0.516015	1.56071	0	0	0	0.773996	0	1.58015	0	0	0	0	0	0	0	0	0	0	0	0	0	0	0.189034	4.39163	0	0	0	0	0	0	0	0	0		0.659925	1.01436	1.32769	0	0.613532	0.536053	0.641546	1.24489	0	0.641546	1.14405	1.82375	0	1.53605	0	1.60881	0		0.687061	2	0.0840643	0.505891	0.641546	1.22033	0.545968	1.07039	0	1	0	0.555816	0	1.53107	0.85599	0.495695	1.49057	0.238787	0.536053	0.594549	1.87971	0	0.863938	0.925999	0.163499	1.28096
HDAC4	FBgn0041210	FBtr0301298	0.0019427	1.04597	3.87061	0.0209335	0.0429398	0	0			0	0	0.201634	0	0	0	0	0	0	0	0	0	0	0	0	0	0	0	0	0	0	0	0	0	0	0	0	0	0	0	0	0	0	0	0	0	0	0	0	0	0	0	0	0	0	0	0	0	0	0	0	0	0	0	0	0	0	0	0	1.99639	0	0	0	0	0	0	0	0	0	0	0	0	0	0	0	0	0	0	0	0	0	0	0	0	0	0	0	0	0	0	0	0	0	0	0	0	0	0	0	0	0	0	0	0	0		0	0	0	0	0	0	0	0	0	3.66789	0	0	0	0	0	0	0	0	0	0	0	0	0	0	0	0	0	0	0	0	0	0	0	0	0	0	0	0	0	0	0	0	0	0	0	0	0	0	0	0	0	0	0	0	0	0	0	0	0	0	0	0	0	0	0	0	0	0	0	0	0.669027	0	0	0	0	0	0	0	0	0	0	0	0	0	0	0	0	0	0	0	0	0	0	0	0	0	0	0	0	0	0		0	0	0	0	0	0	0	0	0	0	0	0	0	0	0	0	0		0	0	0	0	0	0	0	0	0	0	0	0	0	0	0	0	0	0	0	0	0	0	0	0	0	0
HDAC4	FBgn0041210	FBtr0301299	0.648324	0.305226	0.837631	0.771069	0.51551	0.583982	0.603934			0	3.13093	2.12763	0	0	3.16832	3.16832	3.95327	0	1.96717	3.32048	0	1.29866	0	1.76553	0	1.94486	0	2.04264	0	0	0	2.96901	0	2.61353	0	0	0	2.5509	0	0	0	1.22033	0	1.55582	0	4.85649	0	0	0	0	0	1.81967	0	0	0	1.40599	2.55336	0.545968	2.88947	0	0	0	0	1.51096	3.16993	0	0	0	0.0143553	0	2.58256	0.545968	0	0	0	0	0	0	0	0.604071	0	0	2.99458	0	2.63691	0	0.831877	0	0	0	0	2.40599	3.20163	0	0	0	0	0	0	0.422233	0	0	0	0	0	0	0	0	3.49313	1.10434	0	0	0	2.57531		0	0	3.35614	0	0	2.88362	0	1.20789	0	0	0	0.992768	0	0	0	0	0	0	0	0.782409	0	0	0.62293	0	1.5008	1.92979	4.78188	0	0	3.01614	0	0	0	0	0	0	0	0	0	0	0	0	0	0	0	0	2.9855	0	0	0	0.815575	0	0	0	0	0	0	0	0	1.48027	0	0	4.89821	0.678072	2.29278	0.773996	0	0.887525	0	2.14078	0	0	2.30451	0	0	0.604071	0.790772	0	0	2.08066	2.22342	2.18587	0	0	0	0	0	0	0	0	0	0	0.748461	1.53605	0	0	0	0	0	1.5656	0		0.15056	1.3505	0	1.02148	0.443607	0.286881	0.526069	0	1.5008	0.799087	1.30451	0.545968	0	0.948601	0	0	1.04963		1.22651	1.38957	0	0	0.918386	1.17632	0.464668	1.08406	1.71809	0	0.807355	0.62293	1.40054	0.765535	0.687061	0.765535	0.941106	0	0.31034	0	0	0.333424	0	0	0	1.09085
HDAC4	FBgn0041210	FBtr0308576	0.159605	0.590892	2.0502	0.036573	0.0284809	0	0			0	0	0	0	0	0	0	0	0	0	0	0	0	0	0	0	0	0	0	0	0	0	0	0	0	0	0	0	0	0	0	0	0	0	0	0	0	2.76977	0	0	0	0	0	0	0	0	0	0	0	0	0	0	0	0	0	0	0	0	0	0	0	0	0	0	0	0	0	0	0	1.07039	0	0	0	0	0	0	0	0	0	0	0	0	0	0	0	0	0	0	0	0	0	0	0	0	0	0	0	0	0	0	0	0	0	0	0		0	0	0	0	0	0	0	0	0	0	0	0	0	0	0	0	0	0	0	0	0	0	0	0	1.61353	0	0	0	0	0	0	0	0	0	0	0	0	0	0	0	0	0	0	0	0	0	0	0	0	0	0	1.26303	0	0	0	0	0	0	0	0	0	0	0	0	0	0	0	0	0	0	0	0	0	0	0	0	0	0	0	0	0	0	0	0	0	0	0	0	0	0	0	0	0	0	0	0	0	0	0	0	0		0	0	0	0	0	0	0	0	0	0	0	0	0	0	0	0	0		0	0	0	0	0	0	0	0	0	0	0	0	0	0	0	0	0	0	0	0	0	0	0	0	0	0
HDAC4	FBgn0041210	FBtr0333331	0.000168326	1.46603	4.53763	0.738018	0.391598	0.268181	0.147992			0	0	0.163499	1.07724	0	0	0	0.604071	3.31179	2.97636	0	0	0	0	0	0	0	2.80941	3.21257	0	3.904	0	0	2.03914	0	0	0	0	0	0	4.14241	1.88753	0	4.47897	0	0	0	0	0	0	0	3.23726	0	2.50335	0	0	0	0	0	0	0	0	2.95791	0	1.52607	0	0	2.09085	0	0.344828	1.15704	0	0	0	0	0.757023	2.37016	0	3.27352	1.10434	0	4.21179	2.73118	0	0	0	1.96717	0	0	0	0	0.464668	0	0	3.53107	0	0	0	0.978196	0	1.49057	0	1.73552	0	0	4.88801	0	0	0	0	0	0	3.56438	0	0		2.55827	0	0	2.78031	1.87184	0	0	0	0	0	0	0	0	0	0	0	0	0.0976108	1.32193	0	0	0	1.56071	0	0	2.54597	0	0	0	0	3.30012	0	0	3.41278	0	0	0	2.74631	0.613532	2.40054	2.45418	0.0976108	1.3505	0	2.49825	0	0	0	0	1.18903	0	0	0	0	0	0	0.933573	0.189034	1.29278	0	0	0	0	0	0	0.62293	0	0	0	0	2.40327	1.31034	0	0	0	0	0	0	0	0	0	0	0	0	0	0	0	0	0	0	0	0	0	0	0	0	0	0	0	0	0		0	0.464668	0.695994	0	0	0	0	0	0.565597	0.536053	0	0.9855	0	0.815575	0	0	0.495695		0	0	0	0	0	0	0	0	0	0	0	0.378512	0	1.5656	0	0.545968	0	0	0.782409	0.575312	0	0	0	0	0	0
HDAC4	FBgn0041210	FBtr0333332	1.02851e-05	1.66297	5.18854	0.436387	0.318122	0.376084	0.36466			4.08661	2.48285	0	2.83996	0	0	0	0	0	1.99277	0	0	0	5.24907	0	0	0	0	0	0	0	0	0	0	0	0	0	0	0	2.9782	0	0	0	0	0	0	0	0	0	0	0	0	0	0	0	2.76553	0	1.66448	0	2.81352	0	0	0	0	0	0	0	0	0	0	0	1.56071	0	0	0	0	4.18982	0	0	0	0	0	0	0	0	0.575312	0	0.250962	0	0	0	0	0.978196	0	0	4.76341	0	4.91552	0	1.7137	0	0	0	0	0	0	0	0	0	0	0	0	0	0	0		2.04264	0	1.02857	0	0	0	0	0	0.526069	0	0	0	0	0	0.0840643	1.25701	0	0	3.40599	0	0	0	0	3.79805	1.45943	0	0	0	0	0	0	0	0	0	0	0	0	0	0	0	0	0	0	0	0	0	0	0	0	0	0	0	0	0	0.925999	1.58496	1.59455	0	0	0	0	0	0	0	0	0	0	0	0	0.863938	1.72683	0	0	0	0	0	0	0	0	0	1.45943	0	3.774	0	2.18269	0	1.88753	0	0	0	0	0	2.52857	0	0	0	0	0	0	0	0		0	1.07724	0.31034	0.956057	0.356144	0.83996	0	1.66448	0	0.250962	0.516015	0	0.422233	0	0	0	0		0	1.0072	0.782409	0.669027	0.933573	0.594549	0	0.903038	0.815575	0.815575	0.536053	0	0	0	0	0	0.432959	0.713696	0.201634	0.632268	0	0	0	0	0	0.443607
HDAC4	FBgn0041210	FBtr0333333	6.38797e-05	1.27304	4.76749	0.0967428	0.0173293	0	0.0970832			0	0	0	0	0	0	0	0	0	2.22342	0	0	0	0	0	0	0	0	0	0	0	0	0	0	0	0	0	0	0	0	2.48285	0	0	0	0	0	0	0	0	0	0	0	0	0	0	0	0	0	0	1.57531	0	0	0	0	0.516015	0	0	0	0	0	0	0	1.07039	0	0	0.189034	0	0	0	0	0	0	0	0	0	0	0	0	0	0	0	0	0	0	0	0	0	0	0	0	2.10098	0	0	0	0	0	0	0	0	0	0	0	0	0	0		0	0	0	0	0	0	0	0	0	0	0	0	0	0	0	0	0	0	0	0	0	0	0	0	0	0	0	0	0	0	0	0	0	0	0	0	0	0	0	0	0	0	0	0	0	0	0	0	0	0	0	0	0	0	0	0	0	0	0	0.918386	0	0	0	0	0	0	0	0	0	0	0.831877	0	0	0	0	0	0	0	0	0	0	0	0	0	0	0	0	0	0	0	0	0	0	0	0	0	0	0	0	0	0		0	0	0	0	0	0	0	0	0	0	0	0	0	0	0	0	0		0	0	0	0	0	0	0	0	0	0	0	0	1.54597	0	0.978196	0	0	0	0	0	0	0	0	0	0	0
HDAC4	FBgn0041210	FBtr0333334	1.54749e-09	1.95886	6.77471	0.463122	0.157051	0.0111196	0.085307			0	0	0	0	0	0	0	0	0	0	0	0	0	0	0	2.9241	0	4.93452	0	1.20163	0	0	0	3.6241	0.545968	0	0	0	0	1.37295	0	0	0	0	0	0	2.09085	2.95047	0	0	0	0	0	0.422233	0	0	0	0	0	0	0	0	0	0.321928	0	0	0	0	2.45418	0	1.41684	0	0	1.57531	1.11103	0	0	0.687061	0	0	0	0	3.37156	0.443607	0	0	0	1.13093	0	3.86592	0.731183	2.28096	0	0	0	0	0	0	2.91839	0	0	0	3.1177	1.77821	1.35614	0	0	0	0	0	0	0	0	0	0		0	0	0	0	0	0	0	0	0	0	0	0	0.124328	0	0	0	0	0	0	0	0	0	0	0	0	0	0	0.879706	0	0	0	0	0	1.09085	3.34199	0	0	0	0	0	0	0	0	0	0	0	1.9486	1.70044	0	0	0	0	0	0.0703893	0	0	0	0	0	0	0.807355	0	1.0072	0	0	0	1.0635	0	0.454176	0	0	0	0	0	0	0	0	0	0	0	0	0	0	0	0	0	0	0	0	0	0	0	0	2.65992	0.713696	0	0	0	0	0	0		0	0	0	0	0	0	0	0	0	0.189034	0	0	0	0	0	0	0		0.250962	0	0	0	0	0	0	0	0	0	0	0	0	0	0	0	0	0	0	0	0	0.85599	0	0	1.11103	0
Gr97a	FBgn0041224	FBtr0085081	1.01	0.0174198	0.00897355	0	0.0130884	0	0			0	0	0	0	0	0	0	0	0	0	0	0	0	0	0	0	0	0	0	0	0	0	0	0	0	0	0	0	0	0	0	0	0	0	0	0	0	0	0	0	0	0	0	0	0	0	0	0	0	0	0	0	0	0	0	0	0	0	0	0	0	0	0	0	0	0	0	0	0	0	0	0	0	0	0	0	0	0	0	0	0	0	0	0	0	0	0	0	0	0	0	0	0	0	0	0	0	0	0	0	0	0	0	0	0		0	0	0	0	0	0	0	0	0	0	0	0	0	0	0	0	0	0	0	0	0	0	0	0	0	0	0	0	0	0	0	0	0	0	0	0	0	0	0	0	0	0	0	0	0	0	0	0	0	0	0	0	0	0	0	0	0	0	0	0	0	0	0	0	1.32193	0	0	0	0	0	0	0	0	0	0	0	0	0	0	0	0	0	0	0	0	0	0	0	0	0	0	0	0	0	0	0	0	0	0	0	0		0	0	0	0	0	0	0	0	0	0	0	0	0	0	0	0	0		0	0	0	0	0	0	0	0	0	0	0	0	0	0	0	0	0	0	0	0	0	0	0	0	0	0
Gr97a	FBgn0041224	FBtr0345260	1.01	0.0174198	0.00897355	0	0	0	0			0	0	0	0	0	0	0	0	0	0	0	0	0	0	0	0	0	0	0	0	0	0	0	0	0	0	0	0	0	0	0	0	0	0	0	0	0	0	0	0	0	0	0	0	0	0	0	0	0	0	0	0	0	0	0	0	0	0	0	0	0	0	0	0	0	0	0	0	0	0	0	0	0	0	0	0	0	0	0	0	0	0	0	0	0	0	0	0	0	0	0	0	0	0	0	0	0	0	0	0	0	0	0	0	0		0	0	0	0	0	0	0	0	0	0	0	0	0	0	0	0	0	0	0	0	0	0	0	0	0	0	0	0	0	0	0	0	0	0	0	0	0	0	0	0	0	0	0	0	0	0	0	0	0	0	0	0	0	0	0	0	0	0	0	0	0	0	0	0	0	0	0	0	0	0	0	0	0	0	0	0	0	0	0	0	0	0	0	0	0	0	0	0	0	0	0	0	0	0	0	0	0	0	0	0	0		0	0	0	0	0	0	0	0	0	0	0	0	0	0	0	0	0		0	0	0	0	0	0	0	0	0	0	0	0	0	0	0	0	0	0	0	0	0	0	0	0	0	0
Gr94a	FBgn0041225	FBtr0084346	1.01	0	0	0	0	0.0297583	0.068088			0	0	0	0	0	0	0	0	0	0	0	0	0	0	0	0	0	0	0	0	0	0	0	0	0	0	0	0	0	0	0	0	0	0	0	0	0	0	0	0	0	0	0	0	0	0	0	0	0	0	0	0	0	0	0	0	0	0	0	0	0	0	0	0	0	0	0	0	0	0	0	0	0	0	0	0	0	0	0	0	0	0	0	0	0	0	0	0	0	0	0	0	0	0	0	0	0	0	0	0	0	0	0	0	0		0	0	0	0	0	0	0	0	0	0	0	0	0	0	0	0	0	0	0	0	0	0	0	0	0	0	0	0	0	0	0	0	0	0	0	0	0	0	0	0	0	0	0	0	0	0	0	0	0	0	0	0	0	0	0	0	0	0	0	0	0	0	0	0	0	0	0	0	0	0	0	0	0	0	0	0	0	0	0	0	0	0	0	0	0	0	0	0	0	0	0	0	0	0	0	0	0	0	0	0	0		0	0.505891	0	0	0	0	0	0	0	0	0	0	0	0	0	0	0		0	0	0.422233	0	0	0	0	0	0	0	0.367371	0	0	0	0.464668	0	0.516015	0	0	0	0	0	0	0	0	0
Gr93a	FBgn0041229	FBtr0084133	1.01	1.1582	0.0183068	0.0494013	0.00363734	0	0			0	0	0	0	0	0	0	0	0	0	0	0	0	0	0	0	0	0	0	0	0	0	0	0	0	0	0	0	0	0	0	0	0	4.7866	0	0	0	0	0	0	0	0	0	0	0	0	0	0	0	0	0	0	0	0	0	0	0	0	0	0	0	0	0	0	0.400538	0	0	0	0	0	0	0	0	0	0	0	0	0	0	0	0	0	0	0	0	0	0	0	0	0	0	0	0	0	0	0	0	0	0	0	0	0	0	0	0		0	0	0	0	0	0	0	0	0	0	0	0	0	0	0	0	0	0	0	0	0	0	0	0	0	0	0	0	0	0	0	0	0	0	0	0	0	0	0	0	0	0	0	0	0	0	0	0	0	0	0	0	0	0	0	0	0	0	0	0	0	0	0	0	0	0	0	0	0	0	0	0	0	0	0	0	0	0	0	0	0.367371	0	0	0	0	0	0	0	0	0	0	0	0	0	0	0	0	0	0	0	0		0	0	0	0	0	0	0	0	0	0	0	0	0	0	0	0	0		0	0	0	0	0	0	0	0	0	0	0	0	0	0	0	0	0	0	0	0	0	0	0	0	0	0
Gr68a	FBgn0041231	FBtr0076118	1.01	0.0436452	0.0228032	0.00619776	0.00939209	0	0			0	0	0	0	0	0	0	0	0	0	0	0	0	0	0	0	0	0	0	0	0	0	0	0	0	0	0	0	0	0	0	0	0	0	0	0	0	0	0	0	0	0	0	0	0	0	0	0	0	0	0	0	0	0	0	0	0	0	0	0	0	0	0.650765	0	0	0	0	0	0	0	0	0	0	0	0	0	0	0	0	0	0	0	0	0	0	0	0	0	0	0	0	0	0	0	0	0	0	0	0	0	0	0	0	0	0		0	0	0	0	0	0	0	0	0	0	0	0	0	0	0	0	0	0	0	0	0	0	0	0	0	0	0	0	0	0	0	0	0	0	0	0	0	0	0	0	0	0	0	0	0	0	0	0	0	0	0	0	0	0	0	0	0	0	0	0	0	0	0	0	0	0	0	0	0	0	0.948601	0	0	0	0	0	0	0	0	0	0	0	0	0	0	0	0	0	0	0	0	0	0	0	0	0	0	0	0	0	0		0	0	0	0	0	0	0	0	0	0	0	0	0	0	0	0	0		0	0	0	0	0	0	0	0	0	0	0	0	0	0	0	0	0	0	0	0	0	0	0	0	0	0
CG32395	FBgn0041232	FBtr0300026				0	0	0	0			0	0	0	0	0	0	0	0	0	0	0	0	0	0	0	0	0	0	0	0	0	0	0	0	0	0	0	0	0	0	0	0	0	0	0	0	0	0	0	0	0	0	0	0	0	0	0	0	0	0	0	0	0	0	0	0	0	0	0	0	0	0	0	0	0	0	0	0	0	0	0	0	0	0	0	0	0	0	0	0	0	0	0	0	0	0	0	0	0	0	0	0	0	0	0	0	0	0	0	0	0	0	0	0	0		0	0	0	0	0	0	0	0	0	0	0	0	0	0	0	0	0	0	0	0	0	0	0	0	0	0	0	0	0	0	0	0	0	0	0	0	0	0	0	0	0	0	0	0	0	0	0	0	0	0	0	0	0	0	0	0	0	0	0	0	0	0	0	0	0	0	0	0	0	0	0	0	0	0	0	0	0	0	0	0	0	0	0	0	0	0	0	0	0	0	0	0	0	0	0	0	0	0	0	0	0		0	0	0	0	0	0	0	0	0	0	0	0	0	0	0	0	0		0	0	0	0	0	0	0	0	0	0	0	0	0	0	0	0	0	0	0	0	0	0	0	0	0	0
Gr59e	FBgn0041233	FBtr0072115	1.01	1.77726	0.0181225	0.0593001	0	0.0488385	0			0	0	0	0	0	0	0	0	0	0	0	0	0	0	0	0	0	0	0	0	0	0	0	0	0	0	0	0	0	0	0	0	0	0	0	0	0	0	0	0	0	0	0	0	0	0	0	0	0	0	0	0	0	0	0	0	0	0	0	0	0	0	0	0	0	0	0	0	0	0	0	0	0	0	0	0	0	0	0	0	6.22651	0	0	0	0	0	0	0	0	0	0	0	0	0	0	0	0	0	0	0	0	0	0	0	0		0	0	0	0	0	0	0	0	0	0	0	0	0	0	0	0	0	0	0	0	0	0	0	0	0	0	0	0	0	0	0	0	0	0	0	0	0	0	0	0	0	0	0	0	0	0	0	0	0	0	0	0	0	0	0	0	0	0	0	0	0	0	0	0	0	0	0	0	0	0	0	0	0	0	0	0	0	0	0	0	0	0	0	0	0	0	0	0	0	0	0	0	0	0	0	0	0	0	0	0	0		0	0	0.344828	0	0	0	0	0	0.485427	0	0	0	0	0	0	0	0		0	0	0	0	0	0	0	0	0	0	0	0	0	0	0	0	0	0	0	0	0	0	0	0	0	0
Gr59f	FBgn0041234	FBtr0072059	1.01	-0.0177564	-0.00938662	0	0.00946591	0.0161769	0.0221274			0	0	0	0	0	0	0	0	0	0	0	0	0	0	0	0	0	0	0	0	0	0	0	0	0	0	0	0	0	0	0	0	0	0	0	0	0	0	0	0	0	0	0	0	0	0	0	0	0	0	0	0	0	0	0	0	0	0	0	0	0	0	0	0	0	0	0	0	0	0	0	0	0	0	0	0	0	0	0	0	0	0	0	0	0	0	0	0	0	0	0	0	0	0	0	0	0	0	0	0	0	0	0	0	0		0	0	0	0	0	0	0	0	0.956057	0	0	0	0	0	0	0	0	0	0	0	0	0	0	0	0	0	0	0	0	0	0	0	0	0	0	0	0	0	0	0	0	0	0	0	0	0	0	0	0	0	0	0	0	0	0	0	0	0	0	0	0	0	0	0	0	0	0	0	0	0	0	0	0	0	0	0	0	0	0	0	0	0	0	0	0	0	0	0	0	0	0	0	0	0	0	0	0	0	0	0	0		0	0.275007	0	0	0	0	0	0	0	0	0	0	0	0	0	0	0		0	0	0	0	0	0	0	0	0	0	0	0	0.575312	0	0	0	0	0	0	0	0	0	0	0	0	0
Gr59c	FBgn0041235	FBtr0071977				0	0	0	0			0	0	0	0	0	0	0	0	0	0	0	0	0	0	0	0	0	0	0	0	0	0	0	0	0	0	0	0	0	0	0	0	0	0	0	0	0	0	0	0	0	0	0	0	0	0	0	0	0	0	0	0	0	0	0	0	0	0	0	0	0	0	0	0	0	0	0	0	0	0	0	0	0	0	0	0	0	0	0	0	0	0	0	0	0	0	0	0	0	0	0	0	0	0	0	0	0	0	0	0	0	0	0	0	0		0	0	0	0	0	0	0	0	0	0	0	0	0	0	0	0	0	0	0	0	0	0	0	0	0	0	0	0	0	0	0	0	0	0	0	0	0	0	0	0	0	0	0	0	0	0	0	0	0	0	0	0	0	0	0	0	0	0	0	0	0	0	0	0	0	0	0	0	0	0	0	0	0	0	0	0	0	0	0	0	0	0	0	0	0	0	0	0	0	0	0	0	0	0	0	0	0	0	0	0	0		0	0	0	0	0	0	0	0	0	0	0	0	0	0	0	0	0		0	0	0	0	0	0	0	0	0	0	0	0	0	0	0	0	0	0	0	0	0	0	0	0	0	0
Gr59d	FBgn0041236	FBtr0071976				0	0	0	0			0	0	0	0	0	0	0	0	0	0	0	0	0	0	0	0	0	0	0	0	0	0	0	0	0	0	0	0	0	0	0	0	0	0	0	0	0	0	0	0	0	0	0	0	0	0	0	0	0	0	0	0	0	0	0	0	0	0	0	0	0	0	0	0	0	0	0	0	0	0	0	0	0	0	0	0	0	0	0	0	0	0	0	0	0	0	0	0	0	0	0	0	0	0	0	0	0	0	0	0	0	0	0	0	0		0	0	0	0	0	0	0	0	0	0	0	0	0	0	0	0	0	0	0	0	0	0	0	0	0	0	0	0	0	0	0	0	0	0	0	0	0	0	0	0	0	0	0	0	0	0	0	0	0	0	0	0	0	0	0	0	0	0	0	0	0	0	0	0	0	0	0	0	0	0	0	0	0	0	0	0	0	0	0	0	0	0	0	0	0	0	0	0	0	0	0	0	0	0	0	0	0	0	0	0	0		0	0	0	0	0	0	0	0	0	0	0	0	0	0	0	0	0		0	0	0	0	0	0	0	0	0	0	0	0	0	0	0	0	0	0	0	0	0	0	0	0	0	0
Gr58c	FBgn0041237	FBtr0071727	1.01	-0.0177455	-0.00938658	0	0.0163896	0	0.0356912			0	0	0	0	0	0	0	0	0	0	0	0	0	0	0	0	0	0	0	0	0	0	0	0	0	0	0	0	0	0	0	0	0	0	0	0	0	0	0	0	0	0	0	0	0	0	0	0	0	0	0	0	0	0	0	0	0	0	0	0	0	0	0	0	0	0	0	0	0	0	0	0	0	0	0	0	0	0	0	0	0	0	0	0	0	0	0	0	0	0	0	0	0	0	0	0	0	0	0	0	0	0	0	0	0		0	0	0	0	0	0	0	0	0	0	0	0	0	0	0	0	0	0	0	0	0	0	0	0	0	0	0	0	0	0	0	0	0	0	0	0	0	0	0	0	0	0	0	0	0	0	0	0	0	0	0	0	0	0	0	0	0	0	0	0	0	0	0	0	0	0	0	0	0	0	0	0	0	0	0	0	0	0	0	0	0	0	0	0	0	0	0	0	0	0	1.65535	0	0	0	0	0	0	0	0	0	0		0	0	0	0	0	0	0	0	0	0	0	0	0	0	0	0	0		0	0.594549	0	0	0	0	0	0	0	0	0	0	0	0	0	0	0	0	0.333424	0	0	0	0	0	0	0
Gr58b	FBgn0041238	FBtr0071732				0	0	0	0			0	0	0	0	0	0	0	0	0	0	0	0	0	0	0	0	0	0	0	0	0	0	0	0	0	0	0	0	0	0	0	0	0	0	0	0	0	0	0	0	0	0	0	0	0	0	0	0	0	0	0	0	0	0	0	0	0	0	0	0	0	0	0	0	0	0	0	0	0	0	0	0	0	0	0	0	0	0	0	0	0	0	0	0	0	0	0	0	0	0	0	0	0	0	0	0	0	0	0	0	0	0	0	0	0		0	0	0	0	0	0	0	0	0	0	0	0	0	0	0	0	0	0	0	0	0	0	0	0	0	0	0	0	0	0	0	0	0	0	0	0	0	0	0	0	0	0	0	0	0	0	0	0	0	0	0	0	0	0	0	0	0	0	0	0	0	0	0	0	0	0	0	0	0	0	0	0	0	0	0	0	0	0	0	0	0	0	0	0	0	0	0	0	0	0	0	0	0	0	0	0	0	0	0	0	0		0	0	0	0	0	0	0	0	0	0	0	0	0	0	0	0	0		0	0	0	0	0	0	0	0	0	0	0	0	0	0	0	0	0	0	0	0	0	0	0	0	0	0
Gr58a	FBgn0041239	FBtr0071728	1.01	0	0	0	0.043983	0	0			0	0	0	0	0	0	0	0	0	0	0	0	0	0	0	0	0	0	0	0	0	0	0	0	0	0	0	0	0	0	0	0	0	0	0	0	0	0	0	0	0	0	0	0	0	0	0	0	0	0	0	0	0	0	0	0	0	0	0	0	0	0	0	0	0	0	0	0	0	0	0	0	0	0	0	0	0	0	0	0	0	0	0	0	0	0	0	0	0	0	0	0	0	0	0	0	0	0	0	0	0	0	0	0	0		0	0	0	0	0	0	0	0	0	0	0	0	0	0	0	0	0	0	0	0	0	0	0	0	0	0	0	0	0	0	0	0	0	0	0	0	0	0	0	0	0	0	0	0	0	0	0	0	0	0	0	0	0	0	0	0	0	0	0	0	0	0	0	0	0	0	0	0	0	0	0	0	0	0	0	0	0	0	0	0	4.44228	0	0	0	0	0	0	0	0	0	0	0	0	0	0	0	0	0	0	0	0		0	0	0	0	0	0	0	0	0	0	0	0	0	0	0	0	0		0	0	0	0	0	0	0	0	0	0	0	0	0	0	0	0	0	0	0	0	0	0	0	0	0	0
Gr57a	FBgn0041240	FBtr0086241				0	0	0	0			0	0	0	0	0	0	0	0	0	0	0	0	0	0	0	0	0	0	0	0	0	0	0	0	0	0	0	0	0	0	0	0	0	0	0	0	0	0	0	0	0	0	0	0	0	0	0	0	0	0	0	0	0	0	0	0	0	0	0	0	0	0	0	0	0	0	0	0	0	0	0	0	0	0	0	0	0	0	0	0	0	0	0	0	0	0	0	0	0	0	0	0	0	0	0	0	0	0	0	0	0	0	0	0	0		0	0	0	0	0	0	0	0	0	0	0	0	0	0	0	0	0	0	0	0	0	0	0	0	0	0	0	0	0	0	0	0	0	0	0	0	0	0	0	0	0	0	0	0	0	0	0	0	0	0	0	0	0	0	0	0	0	0	0	0	0	0	0	0	0	0	0	0	0	0	0	0	0	0	0	0	0	0	0	0	0	0	0	0	0	0	0	0	0	0	0	0	0	0	0	0	0	0	0	0	0		0	0	0	0	0	0	0	0	0	0	0	0	0	0	0	0	0		0	0	0	0	0	0	0	0	0	0	0	0	0	0	0	0	0	0	0	0	0	0	0	0	0	0
Gr47b	FBgn0041241	FBtr0088127	1.01	-0.506389	0.0367892	0.0149063	0.0346361	0	0.0332284			0	0	0	0	0	0	0	0	0	0	0	0	0	0	0	0	0	0	0	0	0	0	0	0	0	0	0	0	0	0	0	0	0	0	0	0	0	0	0	0	0	0	0	0	0	0	0	0	0	0	0	0	0	0	0	0	0	0	0	0	0	0	0	0	0	0.344828	1.22033	0	0	0	0	0	0	0	0	0	0	0	0	0	0	0	0	0	0	0	0	0	0	0	0	0	0	0	0	0	0	0	0	0	0	0	0	0	0		0	0	0	0	0	0	0	0	0	0	0	0	0	0	0	0	0	0	0	0	0	0	0	0	0	0	0	0	0	0	0	0	0	0	0	0	0	0	0	0	0	0	0	0	0	0	0	0	0	0	0	0	0	0	0	0	0	0	0	0	0	0	0	0	0	0	0	0	0	0	0	0	0	0	0	0	3.49825	0	0	0	0	0	0	0	0	0	0	0	0	0	0	0	0	0	0	0	0	0	0	0	0		0	0	0	0	0	0	0	0	0	0	0	0	0	0	0	0	0		0	0	0	0	0	0	0	0	0.863938	0	0	0	0	0	0	0	0	0	0	0	0	0	0	0	0	0
Gr47a	FBgn0041242	FBtr0303149	1.01	-0.575202	0.0181224	0	0.0388336	0	0.0235974			0	0	0	0	0	0	0	0	0	0	0	0	0	0	0	0	0	0	0	0	0	0	0	0	0	0	0	0	0	0	0	0	0	0	0	0	0	0	0	0	0	0	0	0	0	0	0	0	0	0	0	0	0	0	0	0	0	0	0	0	0	0	0	0	0	0	0	0	0	0	0	0	0	0	0	0	0	0	0	0	0	0	0	0	0	0	0	0	0	0	0	0	0	0	0	0	0	0	0	0	0	0	0	0	0		0	0	0	0	0	0	0	0	0	0	0	0	0	0	0	0	0	0	0	0	0	0	0	0	0	0	0	0	0	0	0	0	0	0	0	0	0	0	0	0	0	0	0	0	0	0	0	0	0	0	0	0	0	0	0	0	0	0	0	0	0	0	0	0	0	3.9222	0	0	0	0	0	0	0	0	0	0	0	0	0	0	0	0	0	0	0	0	0	0	0	0	0	0	0	0	0	0	0	0	0	0	0		0	0	0	0	0	0	0	0	0	0	0	0	0	0	0	0	0		0	0.613532	0	0	0	0	0	0	0	0	0	0	0	0	0	0	0	0	0	0	0	0	0	0	0	0
Gr43a	FBgn0041243	FBtr0089014	1.01	-1.36081	-0.0137029	0.00857646	0.0614172	0	0.0411688			0.189034	0	0	0	0	0	0	0	0	0	0	0	0	0	0	0	0	0	0	0	0	0	0	0	0	0	0	0	0	0	0	0	0	0	0	0	0	0	0	0	0	0	0	0	0	0	0	0	0	0	0	0	0	0	0	0.389567	0	0	0	0	0	0	0	0	0	0.321928	0	0	0	0	0	0	0	0	0	0	0	0	0	0	0	0	0	0	0	0	0	0	0	0	0	0	0	0	0	0	0	0	0	0	0	0	0	0	0		0	0.389567	0	0	0	5.29756	0	0	0	0	0	0	0	0	0	0	0	0	0	0	0	0	0	0	0	0	0	0	0	0	0	0	0	0	0	0	0	0	0	0	0	0	0	0	0	0	0	0	0	0	0	0	0	0	0	0	0	0	0	0	0	0	0	0.516015	0	0	0	0	0	0	0	0	0	0	0	0	0	0	0	0	0	0	0	0	0	0	0	0	0	0	0	0	0	0	0	0	0	0	0	0	0		0	0	0	0	0	0	0	0	0	0	0	0	0	0	0	0	0		0	0	0	0	0	0	0	0	0	0	0	0	0	0	0	0	0	0	0	0	0	0	0	0	1.07039	0
Gr43a	FBgn0041243	FBtr0110820	1.01	-1.33212	0.050544	0.022784	0.0919894	0	0			0	0	0	0	0	0	0	0	0	0	0	0	0	0	0	0	0	0	0	0	0	0	0	0	0	0	0	0	0	0	0	0	0	0	0	0	0	0	0	0	0	0	0	0	0	0	0	0	0	0	0	0	0	0	0	0	0	0	0	0	0	0	0	0	0	0	0	0	0	0	0	0	2.39232	0	0	0	0	0	0	0	0	0	0	0	0	0	0	0	0	0	0	0	0	0	0	0	0	0	0	0	0	0	0	0	0		0	0	0	0	0	4.57833	0	0	0	0	0	0	0	0	0	0	0	0	0	0	0	0	0	0	0	0	0	0	0	0	0	0	0	0	0	0	0	0	0	0	0	0	0	0	4.7126	0	0	0	0	0	0	0	0	0	0	0	0	0	0	0	0	0	0	0	0	0	0	0	0	0	0	0	0	0	0	0	0	0	0	0	0	0	0	0	0	0	0	0	0	0	0	0	0	0	0	0	0	0	0	0	0		0	0	0	0	0	0	0	0	0	0	0	0	0	0	0	0	0		0	0	0	0	0	0	0	0	0	0	0	0	0	0	0	0	0	0	0	0	0	0	0	0	0	0
Gr43a	FBgn0041243	FBtr0344883	1.01	-0.580631	-0.00417563	0	0	0	0			0	0	0	0	0	0	0	0	0	0	0	0	0	0	0	0	0	0	0	0	0	0	0	0	0	0	0	0	0	0	0	0	0	0	0	0	0	0	0	0	0	0	0	0	0	0	0	0	0	0	0	0	0	0	0	0	0	0	0	0	0	0	0	0	0	0	0	0	0	0	0	0	0	0	0	0	0	0	0	0	0	0	0	0	0	0	0	0	0	0	0	0	0	0	0	0	0	0	0	0	0	0	0	0	0		0	0	0	0	0	0	0	0	0	0	0	0	0	0	0	0	0	0	0	0	0	0	0	0	0	0	0	0	0	0	0	0	0	0	0	0	0	0	0	0	0	0	0	0	0	0	0	0	0	0	0	0	0	0	0	0	0	0	0	0	0	0	0	0	0	0	0	0	0	0	0	0	0	0	0	0	0	0	0	0	0	0	0	0	0	0	0	0	0	0	0	0	0	0	0	0	0	0	0	0	0		0	0	0	0	0	0	0	0	0	0	0	0	0	0	0	0	0		0	0	0	0	0	0	0	0	0	0	0	0	0	0	0	0	0	0	0	0	0	0	0	0	0	0
Gr39b	FBgn0041245	FBtr0081522	1.01	0	0	0	0	0.0309452	0.0217537			0	0	0	0	0	0	0	0	0	0	0	0	0	0	0	0	0	0	0	0	0	0	0	0	0	0	0	0	0	0	0	0	0	0	0	0	0	0	0	0	0	0	0	0	0	0	0	0	0	0	0	0	0	0	0	0	0	0	0	0	0	0	0	0	0	0	0	0	0	0	0	0	0	0	0	0	0	0	0	0	0	0	0	0	0	0	0	0	0	0	0	0	0	0	0	0	0	0	0	0	0	0	0	0	0		0	0	0	0	0	0	0	0	0	0	0	0	0	0	0	0	0	0	0	0	0	0	0	0	0	0	0	0	0	0	0	0	0	0	0	0	0	0	0	0	0	0	0	0	0	0	0	0	0	0	0	0	0	0	0	0	0	0	0	0	0	0	0	0	0	0	0	0	0	0	0	0	0	0	0	0	0	0	0	0	0	0	0	0	0	0	0	0	0	0	0	0	0	0	0	0	0	0	0	0	0		0	0	0	0	0	0	0	0	0.526069	0	0	0	0	0	0	0	0		0	0	0	0	0	0	0	0	0	0	0	0	0	0	0	0	0.565597	0	0	0	0	0	0	0	0	0
Gr32a	FBgn0041246	FBtr0080198	1.01	-1.82046	-0.0398404	0.0343313	0.0876789	0.0378522	0.0444596			0	0	0	0	0	0	0	0	0	0	0.659925	0	0	0	0	0	0	0	0	0	0	0	0	0	0	0	0	0	0	0	0	0	0	0	0	0	0	0	0	0	0	0	0	0	0	0	0	2.94486	0	0	0	0	0	0	0	0	0	0	0	0	0	0	0	0	0	0	0	0	0	0	0	0	0	0	0	0	0	0	0	0	0	0	0	0	0	0	0	0	0	0	0	0	0	0	0	0	0	0	0	0	0	0	0	0	0		0	0.443607	0	0	0	0	0	0	0	0	0	0	0	0	0	0	0	0	0	0	0	0	0	0	0	0	0	0	0	0	0	0	0	0	0	0	0	0	0	0	0	0	3.06005	0	0	0	0	0	0	0	0	0	0	0	0	0	0	0	0	0	0	0	0	0	0	0	0	0	0	0	0	0	0	0	0	0	0	0	0	0	0	0	0	0	0	0	0	0	5.35191	0	0	0	0	0	0	0	0	0	0	0	0		0	0	0	0	0	0.298658	0	0	0.344828	0	0	0	0	0	0	0	0		0	0	0	0	0	0	0	0	0	0	0	0	0.432959	0	0	0.333424	0.389567	0	0	0	0	0	0	0	0	0
Gr28a	FBgn0041247	FBtr0079463	1.01	-0.159467	-0.0836618	0	0.0216422	0	0.0224986			0	0	0	0	0	0	0	0	0	0	0	0	0	0	0	0	0	0	0	0	0	0	0	0	0	0	0	0	0	0	0	0	0	0	0	0	0	0	0	0	0	0	0	0	0	0	0	0	0	0	0	0	0	0	0	0	0	0	0	0	0	0	0	0	0	0	0	0	0	0	0	0	0	0	0	0	0	0	0	0	0	0	0	0	0	0	0	0	0	0	0	0	0	0	0	0	0	0	0	0	0	0	0	0	0		0	0	0	0	0	0	0	0	0	0	0	0	0	0	0	0	0	0	0	0	0	0	0	0	0	0	0	0	0	0	0	0	0	0	0	0	0	0	0	0	0	0	0	0	0	0	0	0	0	0	0	0	0	0	0	0	0	0	0	2.18587	0	0	0	0	0	0	0	0	0	0	0	0	0	0	0	0	0	0	0	0	0	0	0	0	0	0	0	0	0	0	0	0	0	0	0	0	0	0	0	0	0		0	0	0	0	0	0	0	0	0	0	0	0	0	0	0	0	0		0	0	0	0	0	0	0	0	0	0	0	0	0	0	0	0	0	0	0	0	0.584963	0	0	0	0	0
Gr23a	FBgn0041248	FBtr0077702				0	0	0	0			0	0	0	0	0	0	0	0	0	0	0	0	0	0	0	0	0	0	0	0	0	0	0	0	0	0	0	0	0	0	0	0	0	0	0	0	0	0	0	0	0	0	0	0	0	0	0	0	0	0	0	0	0	0	0	0	0	0	0	0	0	0	0	0	0	0	0	0	0	0	0	0	0	0	0	0	0	0	0	0	0	0	0	0	0	0	0	0	0	0	0	0	0	0	0	0	0	0	0	0	0	0	0	0	0		0	0	0	0	0	0	0	0	0	0	0	0	0	0	0	0	0	0	0	0	0	0	0	0	0	0	0	0	0	0	0	0	0	0	0	0	0	0	0	0	0	0	0	0	0	0	0	0	0	0	0	0	0	0	0	0	0	0	0	0	0	0	0	0	0	0	0	0	0	0	0	0	0	0	0	0	0	0	0	0	0	0	0	0	0	0	0	0	0	0	0	0	0	0	0	0	0	0	0	0	0		0	0	0	0	0	0	0	0	0	0	0	0	0	0	0	0	0		0	0	0	0	0	0	0	0	0	0	0	0	0	0	0	0	0	0	0	0	0	0	0	0	0	0
Gr23a	FBgn0041248	FBtr0273435				0	0	0	0			0	0	0	0	0	0	0	0	0	0	0	0	0	0	0	0	0	0	0	0	0	0	0	0	0	0	0	0	0	0	0	0	0	0	0	0	0	0	0	0	0	0	0	0	0	0	0	0	0	0	0	0	0	0	0	0	0	0	0	0	0	0	0	0	0	0	0	0	0	0	0	0	0	0	0	0	0	0	0	0	0	0	0	0	0	0	0	0	0	0	0	0	0	0	0	0	0	0	0	0	0	0	0	0	0		0	0	0	0	0	0	0	0	0	0	0	0	0	0	0	0	0	0	0	0	0	0	0	0	0	0	0	0	0	0	0	0	0	0	0	0	0	0	0	0	0	0	0	0	0	0	0	0	0	0	0	0	0	0	0	0	0	0	0	0	0	0	0	0	0	0	0	0	0	0	0	0	0	0	0	0	0	0	0	0	0	0	0	0	0	0	0	0	0	0	0	0	0	0	0	0	0	0	0	0	0		0	0	0	0	0	0	0	0	0	0	0	0	0	0	0	0	0		0	0	0	0	0	0	0	0	0	0	0	0	0	0	0	0	0	0	0	0	0	0	0	0	0	0
Gr22f	FBgn0041249	FBtr0077902	1.01	0	0	0	0	0	0.0250294			0	0	0	0	0	0	0	0	0	0	0	0	0	0	0	0	0	0	0	0	0	0	0	0	0	0	0	0	0	0	0	0	0	0	0	0	0	0	0	0	0	0	0	0	0	0	0	0	0	0	0	0	0	0	0	0	0	0	0	0	0	0	0	0	0	0	0	0	0	0	0	0	0	0	0	0	0	0	0	0	0	0	0	0	0	0	0	0	0	0	0	0	0	0	0	0	0	0	0	0	0	0	0	0	0		0	0	0	0	0	0	0	0	0	0	0	0	0	0	0	0	0	0	0	0	0	0	0	0	0	0	0	0	0	0	0	0	0	0	0	0	0	0	0	0	0	0	0	0	0	0	0	0	0	0	0	0	0	0	0	0	0	0	0	0	0	0	0	0	0	0	0	0	0	0	0	0	0	0	0	0	0	0	0	0	0	0	0	0	0	0	0	0	0	0	0	0	0	0	0	0	0	0	0	0	0		0	0	0	0	0	0	0	0	0	0	0	0	0	0	0	0	0		0	0.650765	0	0	0	0	0	0	0	0	0	0	0	0	0	0	0	0	0	0	0	0	0	0	0	0
Gr21a	FBgn0041250	FBtr0078006	1.01	0.0244815	0.0125482	0	0	0	0			0	0	0	0	0	0	0	0	0	0	0	0	0	0	0	0	0	0	0	0	0	0	0	0	0	0	0	0	0	0	0	0	0	0	0	0	0	0	0	0	0	0	0	0	0	0	0	0	0	0	0	0	0	0	0	0	0	0	0	0	0	0	0	0	0	0	0	0	0	0	0	0	0	0	0	0	0	0	0	0	0	0	0	0	0	0	0	0	0	0	0	0	0	0	0	0	0	0	0	0	0	0	0	0	0		0	0	0	0	0	0	0	0	0	0	0	0	0	0	0	0	0	0	0	0	0	0	0	0	0	0	0	0	0	0	0	0	0	0	0	0	0	0	0	0	0	0	0	0	0	0	0	0	0	0	0	0	0	0	0	0	0	0	0	0	0	0	0	0	0	0	0	0	0	0	0	0	0	0	0	0	0	0	0	0	0	0	0	0	0	0	0	0	0	0	0	0	0	0	0	0	0	0	0	0	0		0	0	0	0	0	0	0	0	0	0	0	0	0	0	0	0	0		0	0	0	0	0	0	0	0	0	0	0	0	0	0	0	0	0	0	0	0	0	0	0	0	0	0
Gr21a	FBgn0041250	FBtr0331651	1.01	0.0142034	0.00710668	0	0.00418052	0	0			0	0	0	0	0	0	0	0	0	0	0	0	0	0	0	0	0	0	0	0	0	0	0	0	0	0	0	0	0	0	0	0	0	0	0	0	0	0	0	0	0	0	0	0	0	0	0	0	0	0	0	0	0	0	0	0	0	0	0	0	0	0	0	0	0	0	0	0	0	0	0	0	0	0	0	0	0	0	0	0	0	0	0	0	0	0	0	0	0	0	0	0	0	0	0	0	0	0	0	0	0	0	0	0	0		0.422233	0	0	0	0	0	0	0	0	0	0	0	0	0	0	0	0	0	0	0	0	0	0	0	0	0	0	0	0	0	0	0	0	0	0	0	0	0	0	0	0	0	0	0	0	0	0	0	0	0	0	0	0	0	0	0	0	0	0	0	0	0	0	0	0	0	0	0	0	0	0	0	0	0	0	0	0	0	0	0	0	0	0	0	0	0	0	0	0	0	0	0	0	0	0	0	0	0	0	0	0		0	0	0	0	0	0	0	0	0	0	0	0	0	0	0	0	0		0	0	0	0	0	0	0	0	0	0	0	0	0	0	0	0	0	0	0	0	0	0	0	0	0	0
Femcoat	FBgn0041252	FBtr0070663	1.01	0	0	0	0.0515246	0	0			0	0	0	0	0	0	0	0	0	0	0	0	0	0	0	0	0	0	0	0	0	0	0	0	0	0	0	0	0	0	0	0	0	0	0	0	0	0	0	0	0	0	0	0	0	0	0	0	0	0	0	0	0	0	0	0	0	0	0	0	0	0	0	0	0	0	0	0	0	0	0	0	0	0	0	0	0	0	0	0	0	0	0	0	0	0	0	0	0	0	0	0	0	0	0	0	0	0	0	0	0	0	0	0	0		0	0	0	0	0	0	0	0	0	0	0	0	0	0	0	0	0	0	0	0	0	0	0	0	0	0	0	0	0	0	0	0	0	0	0	0	0	0	0	0	0	0	0	0	0	0	0	0	0	0	0	0	0	0	0	0	0	0	0	0	0	0	0	0	0	0	0	0	0	0	0	0	0	0	0	0	0	0	5.20398	0	0	0	0	0	0	0	0	0	0	0	0	0	0	0	0	0	0	0	0	0	0		0	0	0	0	0	0	0	0	0	0	0	0	0	0	0	0	0		0	0	0	0	0	0	0	0	0	0	0	0	0	0	0	0	0	0	0	0	0	0	0	0	0	0
Cyp6t2Psi	FBgn0041336	FBtr0330681	1.01	0.171194	0.11767	0.0630925	0.0175081	0.0229157	0.0495745			0	0	0	0	0	0	0	0	0	0	0	0	0	0	0	0	0	0	0	0	0	0	0	0	0	0	0	0	0	0	0	0	0	0	0	0	0	0	0	0	0	0	0	0	0	0	0	0	0	0	0	0	0	0	0	0	0	0	0	0	0.400538	0	0.201634	1.12433	0	0	0	0	0	0	0	0	0	0	0	0	0	0	0	0	0	0	0	0	0	0	0	0	0	0	0	0	0	0	0	0	0	0	0	0	0	0	0	4.89821	0		0	0.495695	0	0	0	0	0	0	0	0	0	0	0	0	0	0.594549	0	0	0	0	0	0	0	0	0	0	0	0	0	0	0	0	0	0	0	0	0	0	0	0	0	0	0	0	0	0	0	0	0	0	0	0	0	0	0	0	0.356144	0	0	0	0	0	0	0	0	0	0	0	0	0	0	0	0	0	0	0	0	0	0	0	0	0	0	0	0	0	0.321928	0	0	0	0	0	0	0	0	0	0	0	0	0	0		0	0	0	0	0	0	0	0	0.389567	0	0	0	0	0	0	0	0		0	0	0.344828	0	0	0	0	0	0	0	0	0	0	0	0.378512	0	0	0	0	0	0.565597	0	0	0	0	0
Cyp309a2	FBgn0041337	FBtr0077748	1.01	-0.285575	-0.152071	0	0.0202934	0	0.0114869			0	0	0	0	0	0	0	0	0	0	0	0	0	0	0	0	0	0	0	0	0	0	0	0	0	0	0	0	0	0	0	0	0	0	0	0	0	0	0	0	0	0	0	0	0	0	0	0	0	0	0	0	0	0	0	0	0	0	0	0	0	0	0	0	0	0	0	0	0	0	0	0	0	0	0	0	0	0	0	0	0	0	0	0	0	0	0	0	0	0	0	0	0	0	0	0	0	0	0	0	0	0	0	0	0		0	0	0	0	0	0	0	0	0	0	0	0	0	0	0	0	0	0	0	0	0	0	0	0	0	0	0	0	0	0	0	0	0	0	0	0	0	0	0	0	0	0	0	0	0	0	0	0	0	0	0	0	0	0	0	0	0	0	0	0	0	0	0	0	0	0	0	0	0	0	0	0	0	0	0	0	0	0	0	0	0	2.04963	0	0	0	0	0	0	0	0	0	0	0	0	0	0	0	0	0	0	0		0	0	0	0	0	0	0	0	0	0	0	0	0	0	0	0	0		0	0	0	0	0	0	0	0	0	0	0	0	0	0	0.298658	0	0	0	0	0	0	0	0	0	0	0
Pcyt1	FBgn0041342	FBtr0072738	0.968062	0.031719	0.0924585	2.82307	3.33555	1.65799	1.22376			0	2.59216	1.14405	6.04133	5.80787	0	6.14139	6.17772	3.74093	1.68706	5.30852	0	0	0	4.34056	0	0	5.28836	5.72383	4.99095	0	0	7.51633	6.5489	1.63227	0	7.11103	7.58767	5.03914	0	0	0	4.20006	0	0	7.66803	5.07339	0	0	3.31615	2.12763	7.09824	7.54001	2.15704	0	5.58586	0	5.74416	0	4.53232	5.85624	7.337	5.85624	0	0	2.90304	0	4.70321	0	4.53232	0	5.91313	1.53107	5.01123	3.8125	4.91504	0	0	0	3.20006	3.92029	4.43496	0	2.72901	0	3.41954	3.4957	0	0	0	5.19338	5.70238	6.20672	0.214125	0	0	6.67398	0	0	4.26828	7.77413	0	0	6.50922	6.13832	6.85873	6.2182	5.14486	0	0	0	0	0	0	6.48655		5.06652	4.31615	5.95815	4.60526	4.58676	5.77109	0	5.25663	2.07724	5.98618	6.88277	0	3.33199	6.34234	6.72601	5.16068	7.58451	7.50629	4.76022	4.77926	3.55459	0	4.74093	5.03342	3.84097	5.21607	0	4.80632	0	0	7.23237	0	5.1635	6.55397	2.23573	0	5.50176	6.50112	7.14078	0	5.16792	0	3.23113	0	0	0	5.1152	0	5.12763	6.54319	0	4.33056	6.23228	0	5.91504	3.83996	0	1.35614	4.99277	3.96993	3.9855	0	2.77821	3.93452	0	0.807355	2.25096	3.19849	6.02459	6.02126	4.88753	0	0	5.04396	0	5.88777	5.73742	0	5.99661	0	5.60615	3.90977	7.17463	0	0	4.86047	6.7174	0	0	6.01948	5.29131	0	6.04636	0	0	0	0	6.94568	6.17772	0	1.54597		1.33342	2.75061	0	2.7866	0.925999	0	2.1635	2.24184	2.92979	0.799087	2.24184	2.76977	0	0	0	4.34412	2.89918		2.56316	4.5097	1.09761	0	1.31615	1.72683	0	1.66903	2.28096	0	1.95233	0	0	0	0.704872	0	3.33485	0.516015	0.526069	3.38957	2.31904	0	0	0	0	3.91169
Pcyt1	FBgn0041342	FBtr0072739	0.282528	-0.280277	-1.65628	0.0119715	0	0.0531199	0			0	0	0	0	0	0	0	0	0	0	0	0	0	0	0	0	0	0	0	0	0	0	0	0	0	0	0	0	0	0	0	0	0	0	0	0	0	0	0	0	0	0	0	0	0	0	0	0	0	0	0	0	0	0	0	0	0	0	0	0	0	0	0	0	0	0	0	0	0	0	0	0	0	0	0	0	1.25701	0	0	0	0	0	0	0	0	0	0	0	0	0	0	0	0	0	0	0	0	0	0	0	0	0	0	0	0		0	0	0	0	0	0	0	0	0	0	0	0	0	0	0	0	0	0	0	0	0	0	0	0	0	0	0	0	0	0	0	0	0	0	0	0	0	0	0	0	0	0	0	0	0	0	0	0	0	0	0	0	0	0	0	0	0	0	0	0	0	0	0	0	0	0	0	0	0	0	0	0	0	0	0	0	0	0	0	0	0	0	0	0	0	0	0	0	0	0	0	0	0	0	0	0	0	0	0	0	0		0	0.903038	0	0	0	0	0	0	0	0	0	0	0	0	0	0	0		0	0	0	0	0	0	0	0	0	0	0	0	0	0	0	0	0	0	0	0	0	0	0	0	0	0
Pcyt1	FBgn0041342	FBtr0072740	0.896573	-0.0592908	-0.286244	0.102284	0	0	0			0	0	0	0	0	0	0	0	0	0	0	0	0	0	0	0	0	0	0	0	0	0	0	0	0	0	0	0	0	0	0	0	0	0	0	0	0	0	0	0	0	0	0	0	0	0	0	0	0	0	0	0	0	0	0	0	0	0	0	0	0	0	0	0	0	1.93734	0	0	0	0	0	0	0	0	0	0	2.84599	0	0	0	0	0	0	2.16672	3.78973	0	0	0	0	0	0	0	0	0	0	0	0	0	0	0	0	0	0	0	0		0	0	0	0	0	0	0	0	0	0	0	0	0	0	0	0	0	0	0	0	0	0	0	0	0	0	0	0	0	0	0	0	0	0	0	0	0	0	0	0	0	0	0	0	0	0	0	0	0	0	0	0	0	0	0	0	0	0	0	0	0	0	0	0	0	0	0	0	0	0	0	0	0	0	0	0	0	0	0	0	0	0	0	0	0	0	0	0	0	0	0	0	0	0	0	0	0	0	0	0	0		0	0	0	0	0	0	0	0	0	0	0	0	0	0	0	0	0		0	0	0	0	0	0	0	0	0	0	0	0	0	0	0	0	0	0	0	0	0	0	0	0	0	0
Pcyt1	FBgn0041342	FBtr0072741	0.565596	-0.311705	-1.00801	1.41493	1.63433	1.2643	1.04571			6.58391	0	3.30451	0.895303	3.86295	1.92979	0	3.78136	0	3.45286	2.97269	0	0	0.790772	0	2.94673	4.15543	5.11645	0	5.85997	5.65878	0	0	0	4.0917	0	0	0	5.61324	0	5.91695	0	5.62994	0.333424	0	0	7.81852	0	0	3.31325	1.62761	0	0	3.36036	0	0	4.7845	0	0	1.62761	0.555816	0	0	0	0.163499	4.33056	0	0	2.29866	2.3505	0.464668	3.14405	0	4.70984	0	2.81967	0	0	0.0565835	0	0	0	0	4.96809	0	0	0.0840643	2.56803	0	3.33342	0	0	0	0	3.64731	0	0	0	0.0976108	0	0	0	0	0	1.53107	5.64962	0	0	0	7.93505	1.09761	0	1.33342	0	0		4.02148	0	4.46205	0	0	0	0	4.15866	2.71589	0	0	2.97453	0	0	0	0	0	0	0	0	0	5.88093	0	6.21121	4.70929	5.16229	4.55766	0	6.21994	3.76871	0	0	0	0	0	0	0	0	3.86196	0	3.80529	6.39729	3.59574	0	5.69404	0	0	0	0	6.3966	0	3.73985	0	3.849	0	0	2.79494	5.16591	0.757023	2.67582	4.58436	0	0	5.48639	2.488	0	0	4.0045	4.54411	0	0	3.47249	6.36545	4.94251	0	0	0	0	3.88069	6.35773	0	0	0	0	0	0	0	0	2.73769	0	0	0.411426	0	5.29168	5.30597	1.61824	0	0	0	0	0		2.44361	0.731183	1.58015	2.01078	0.555816	1.58976	0	0	1.70929	1.94486	1.1177	0	2.10769	1.28688	1.91456	0	2.5008		0	0	0	0.344828	1.04963	0	1.0635	1.5008	0	1.82375	0.432959	2.03914	1.46989	2.05311	1.02148	1.07724	1.40599	0.863938	2.04963	0	2.07039	1.87184	0.739848	1.05658	2.25399	1
Pcyt1	FBgn0041342	FBtr0333396	0.961253	-0.460802	0.114749	0.10847	0.105651	0.194781	0.0707677			0	0	0	0	0	0	0	0	0	0	0	0	0	0	0	0	0	0	0	0	0	0	0	0	0	0	0	0	0	0	0	0	0	0	0	0	0	0	0	0	0	0	0	0	0	0	0	0	0	0	0	0	0	0	0	0	0	0	0	0	0	0	0	0	0	1.96347	0	0	0	0	0	0	0	0	0	0	1.4957	0	0	0	0	0	0	4.2555	3.67469	0	0	0	0	0	0	0	0	0	0	0	0	0	0	0	0	0	0	0	0		0	0	0	0	0	0	6.29517	0	0	0	0	0	0	0	0	0	0	0	0	0	0	0	0	0	0	0	0	0	0	0	0	0	0	0	0	0	0	0	0	0	0	0	0	0	0	0	0	0	0	0	0	0	0	0	0	0	0	0	0	0	0	0	0	0	0	0	0	0	0	0	0	0	0	0	0	0	0	0	0	0	1.09761	3.27798	0	0	0	0	0	0	0	0	0	0	0	0	0	0	0	0	0	0	0		0	0	0	1.91073	0	0	0	0	0	0	0	0	0	0	0	0	1.40054		0	0	0	0	0	1.83996	0	0	0	0	0	0	0	0	0	0	0	0	0	0	0	0	0	0	0	0
Pcyt1	FBgn0041342	FBtr0345365	0.176797	-0.493284	-1.98603	1.26176	1.49241	0.292945	0.343507			1.29866	1.7866	1.02148	0	0	0	0	4.14323	1.07724	2.55827	3.09761	0	0	0	0	0.956057	1.48543	1.72683	1.48027	1.82782	2.53107	0	1.69599	1.4489	3.42761	0	0	1.72247	4.36597	1.99639	2.5435	0	1.53605	0	0	0	4.17951	0	4.84599	0	1.46989	2.59932	3.92979	1.4957	0	1.80323	0	0	0	2.47768	2.79701	3.96993	0	0	0	1.22651	0	1.19535	1.15056	0	0	2.42492	0	1.45943	0	1.68706	0	0	1.01436	1.12433	0	1.98914	2.79286	3.74416	0	1.07724	2.09424	1.0072	1.59932	4.91743	3.91934	2.64155	1.05658	2.87381	0.575312	0	2.07724	0	1.26303	2.1375	2.854	0	4.77189	0	0	0	0	1.46467	0	0	0	0	1.39506	0	1.65535		2.58976	0.545968	2.84398	0	0	2.98732	0	2.02857	0	2.28096	2.27501	2.37295	0.956057	0	2.42492	1.71809	0	2.64155	1.58976	2.71589	0	0	2.46989	3.5373	2.31034	3.87971	2.89724	0	3.51349	0	1.9855	0	5.8936	0	0	0	2.75916	0	2.40871	0	1.95977	1.59932	2.77821	0	1.39506	2.51602	4.55397	0	0	1.94111	4.88313	1.70487	0	1.24489	1.67807	2.33342	0.799087	2.14405	2.12433	1.25096	0	0	3.5509	3.08406	0	0	0	3.15381	1.29278	2.22651	1.32769	1.52105	2.71149	0	0	1.15056	4.08066	0	0	4.19061	0	4.38267	2.43296	0	0	0	2.14731	0	1.22651	3.59455	0	0	0	2.32769	1.75702	0	0	1.51602	5.53387	0.992768	0		0	0.799087	0	0	0	0	0	0	1.25096	1.38405	1.54597	0	0	0	0	0	0		0	0	1.11103	0.526069	0	0	0	0	0	0	0	0.604071	1.04264	0	1.25096	0.847997	0	0.925999	0.9855	0	1.63691	0	0	0	0	0
AttC	FBgn0041579	FBtr0305795	1.01	-1.04275	0.0485761	0.0232031	0.0671869	0.193297	0.405984			0	0	0	0	0	0	0	0	1.48027	0	0	0	0	0	0	0	0	0	0	0	0	0	0	0	0	0	0	0	0	0	0	0	0	0	0	0	0	0	0	0	0	0	0	0	0	0	0	0	0	0	0	0	0	0	0	0	0	0	0	0	0	0	0	0	0	0	0	0	0	0	0	0	0	0	0	0	0	0	0	0	0	0	0	0	0	0	0	0	0	0	0	0	0	0	0	0.956057	0	0	0	0	0	0	0	0	0		0	0	0	0	0	0	0	0	0	0	0	0	0	0	0	0	0	0	0	0	0	0	0	0	0	0	0	0	0	0	0	0	0	0	0	0	0	0	0	0	0	0	0	0	1.46467	0	0	0	0	0	0	0	0	0	0	0	0	0	0	0	0	0	0	0	0	0	0	0	0	0	0	5.32121	0	0	0	0	0	0	0	0	0	0	0	0	0	0	0	0	0	0	0	0	0	0	0	0	0	0	0	0	0		0	0	0	0	0	0	0.831877	0	0	0	0	2.45418	0	0	0	0	0		0	0	1	0	0	0	0	0	0	1.95233	0	5.42694	0	0	0	0	0	0	0	0	0	0	0	2.17632	0	0
AttB	FBgn0041581	FBtr0087438	0.531131	-0.859858	-1.08201	0.0906405	0.151533	1.15978	1.66485			0	0	0	0	0	0	0	0	0	0	0	0	0	0	0	0	0	0	0	0	0	0	0	0	0	0	0	0	0	0	0	0	0	0	0	0	0	0	0	0	0	0	0	0	0	0	0	0	0	0	0	0	0	0	0	0	0	0	0	0	0	0	0	0	2.39232	0	3.57773	0	0	0	0	0	0	0	0	0	0	0	0	0	0	0	0	0	3.5472	0	0	0	0	0	0	0	0	0	0	0	0	0	0	0	0	0	0	0	0		0	0	0	0	0	0	0	0	0	0	0	0	0	0	0	0	0	0	1.54597	4.6837	0	0	0	0	0	0	0	0	0	2.28688	0	0	0	0	0	0	0	0	0	0	0	4.46923	0	0	0	0	0	0	0	0	0	0	0	0	0	0	0	0	0	0	0	0	0	0	0	0	0	2.31904	0	0	0	0	0	0	0	0	0	0	0	0	0	0	0	0	0	0	0	0	0	0	0	0	0	0	0	0	0	0	0	0	0		0.62293	2.33914	0	0	1.32769	1.9782	3.64616	1.70929	3.00899	2.18269	0	2.90111	0	0	0	0	0		0.485427	0	1.77821	0.831877	0.604071	0	2.10098	2.87381	2.18587	2.26604	0.594549	4.61883	0	0	1.43829	0	6.66676	2.31904	3.15866	2.76129	1.68257	0	0	3.7939	0	3.12598
AttB	FBgn0041581	FBtr0300942	0.725737	0.465564	0.674954	0.0976508	0.0314205	0	0.0891938			0	0	0	0	0	0	0	0	0	0	0	0	0	0	0	0	0	0	0.782409	0	0	0	0	0	0	0	0	0	0	0	0	0	0	0	0	0	0	0	0	0	0	0	0	0	0	0	0	0	0	0	0	0	3.43429	0	0	0	0	0	0	0	1.52607	0	0	0	0	0	0	0	0	0	0	0	0	0	0	0	0	0	0	0	0	0	0	0	0	0	0	4.06695	0	0.443607	0	0	0	0	0	0	0	0	0	0	0	0	0	0	0		0	0	0	0	0	0	0	0	0	0	0	0	0.464668	0	0	0	0	0	0	0	0	0	0	0	0	0	0	0	0	0	0	0	0	0	0	0	0	0	0	0	0	0	0	0	0	0	0	0	0	0	0	0	0	0	1.75275	0	0	0	0.956057	0	0	0	0	0	0	0	0	0	0	0	0	0	0	0	0	0	0	0	0	0	0	0	0	0	0	0	0	0	0	0	0	0	0	0	0	0	0	0	0	0	0		0	0	0	0	0	0	0	0	0	0	0	0	0	0	0	0	0		0	2.31904	0	0	0	0	0	0	0	0	0	0	0	0	0	0	0	0	0	0	0	0	0	0	0	0
tamo	FBgn0041582	FBtr0072281	0.555514	0.130315	1.0293	0.536256	0.472284	0.512368	0.236479			0	0	0	0	0	0	0	2.31325	0	0	0	0	0	0	0	1.18269	0	0	3.55949	4.68538	1.08406	0	0	2.0072	0	0	2.69599	0	0	0	0	0	0	0	0	0	0	0	0	0	0	0	0	0	0	0	0	1.0072	0	0	0	0	2.28392	0	0	0	0	2.01078	0	1.60881	0	4.38128	0.650765	0	1.852	0	0	4.58676	0	0	0	0	1.04264	0	0	0	0	1.21412	0	0	0	0	4.16108	0	0	0	4.65535	0	0	0	0	0	0	5.10224	0	0	0	0	0	4.22188	0	0	0	0	0		0	0	0	0	0	0	0	0	2.24793	1.926	0	0	0.85599	0	2.6017	0	0	0	0	0	0	0	0	0	0	2.43829	0	0	0	0	0	0	0	0	0	0	0	3.17313	0	0	0	0	5.33664	0	3.80941	0	0	0	0	0	1.18903	0	0	1.58496	0	0	1.05658	0	0	1.14405	0	0	1.61353	2.95233	1.83188	0	1.03562	0	0	0	0	0	0	0	0	0	0	0	5.54504	0	1.09761	1.68257	0	0	0	0	4.57833	0	0	0	0	0	0	0	0	0	0	0	0	0	0		0	0	0	1.1177	0	0.575312	0	2.72465	0	0	2.38957	0	0	1.90304	0	0	0		0	0	1.25701	0	0	0	0	0	0	1.1375	0	0	1.35614	0	0	0	0	0	0	0.765535	0	0	0	0	0	1.63227
tamo	FBgn0041582	FBtr0072282	0.345238	-0.264075	-1.49723	0.722804	1.10565	0.733366	0.660633			0	0	0	0	0	6.03056	0	4.27128	0	0	2.57046	0	0	0	0.722466	0	0	0	0	0	0	0	0	1.77821	4.1177	0	5.03826	0	0	0.321928	0	0	0	0	0	0	0	0	0	0	0	0	0	0	0	3.34341	0	0	0	0	3.65191	4.36107	1.52105	0	0	0	5.51538	0	0	0.0840643	0.62293	0	0.163499	0	0	0	2.26303	0	2.40054	0	0	4.10182	0	0	0	0	0	0	1.8679	0	0	0	0	0.163499	0	0	0	0	0	2.96901	0	0	0	7.11956	0.903038	5.78712	0	0	0	0	4.20477	0	0	0	0		0	0	2.79077	0	0	0	0	0	0	0	6.99876	0	2.37295	0	4.05745	4.58856	0	0	0	0	0	0	0	4.44692	0	1.07724	0	0	0	0	0	0	3.15381	0	0	0	0	5.83769	0	5.56499	0	5.64818	0	0	0	0	0	1.23266	0	0	0	2.70929	0	3.68482	2.94673	4.32769	2.06695	1.72683	0	1.90689	0	0.485427	0	0	1.10434	0	0.659925	1.47508	3.41278	0	3.56803	1.64155	2.09761	3.852	0	0	1.82375	0	0	1.47508	4.34127	0	0	0	0	1.44361	2.37295	0	0	0	0	0	0	5.56925	0	0	0	0	3.33056	5.87823	0		0.214125	1.79909	0.941106	0.650765	0.356144	0	0.704872	0	2.42761	2.02503	0	0.411426	1.40599	0	0	0	1.53107		0	0.895303	0	0	0.464668	0	0	1.15704	0.516015	0.321928	0.815575	1.1177	0.895303	1.9782	1.01436	0.485427	1.83188	0.263034	0.594549	0	1.89142	1.44361	0	1.15704	0	0.333424
tamo	FBgn0041582	FBtr0343438	0.820887	0.497016	0.465917	0.229782	0.301837	0.0774203	0.156675			0	0	0.956057	0	0	0	0	0	0	0.815575	0	0	0	0	0	0	0.137504	0	0	0	0	0	3.87381	0	0	0	1.03562	0	0	0	0	0	0	0	0	0	0	0	0	0	0	0	0	1.20789	0	0	0	0	0	0	0	0	0	0	0.0976108	0	0	0	1.43829	0	0	0	0	3.18745	0	2.07039	0	0	0	1.08406	0	0	0	0	0	0.124328	0.176323	0	0	2.38957	0	0	0	0	0	0	0	0	0	0	0	0	5.53263	0	0	0	0	0	0	0	0	0	0	0	0		0	0	0	0	0	0	1.45418	0	0	0	0	3.9982	0	0	0	0	0	0	0	0.9855	0	1.49057	0	0	3.07211	0	3.71149	0	0	0	0	0	0	0	0	0	0	0	0	0	3.02503	0	0	0	0	1.4489	0	0	0	0.298658	0.0426443	0	0	0	0	0	0	0	0	0	0.765535	0	0	0	0	0	0	0	0	0	0	0.344828	2.58976	0	0	0	0	0	0	2.0321	0	1.95606	1.40054	0	0	0	0	0	0	0	0	0	0	0	0.847997	0	0	0	0	0	1.02148		0	0	0	0	0	0	0	0	0	0	0	0	0	0	0	1.31615	0		0.238787	0	0	0.0840643	0	0	0.799087	0	0	0	0	0	0	0	0	0	1.26903	0	0	1.68257	0	0	0	0	0	0
olf186-F	FBgn0041585	FBtr0086795	0.453842	-0.425237	-1.24751	0	0	0.0706843	0			0	0	0	0	0	0	0	0	0	0	0	0	0	0	0	0	0	0	0	0	0	0	0	0	0	0	0	0	0	0	0	0	0	0	0	0	0	0	0	0	0	0	0	0	0	0	0	0	0	0	0	0	0	0	0	0	0	0	0	0	0	0	0	0	0	0	0	0	0	0	0	0	0	0	0	0	0	0	0	0	0	0	0	0	0	0	0	0	0	0	0	0	0	0	0	0	0	0	0	0	0	0	0	0	0		0	0	0	0	0	0	0	0	0	0	0	0	0	0	0	0	0	0	0	0	0	0	0	0	0	0	0	0	0	0	0	0	0	0	0	0	0	0	0	0	0	0	0	0	0	0	0	0	0	0	0	0	0	0	0	0	0	0	0	0	0	0	0	0	0	0	0	0	0	0	0	0	0	0	0	0	0	0	0	0	0	0	0	0	0	0	0	0	0	0	0	0	0	0	0	0	0	0	0	0	0		0	0	0	1.20163	0	0	0	0	0	0	0	0	0	0	0	0	0		0	0	0	0	0	0	0	0	0	0	0	0	0	0	0	0	0	0	0	0	0	0	0	0	0	0
olf186-F	FBgn0041585	FBtr0086797	0.0347898	-0.757597	-2.83136	0.771396	1.30601	0.880404	1.02023			0	0	2.28392	0	0	0	5.36317	0	0	0	0	0	0	0	5.22304	2.72901	0	0	0	0	0	0	0.739848	5.40156	3.68594	0	0	0	0	2.45943	0	0	0	0	0	0	0	0	4.73823	0	0	0	0	4.8334	0	1.68706	5.23726	1	0	0	0	0	0.411426	5.11894	0	2.58496	0	2.82782	0	0	3.01257	0	1	0	0.704872	0	0	0	0	0	0	0	0	4.43563	0	0	4.0917	2.6017	0	0	0	0	0	0	0	0	0	0	0	0.669027	7.55205	0	0	0	0	0	0	0.604071	0	0	0	0	0	0	0		2.8339	2.39232	0	0	0	1.28096	2.70266	0	0	0	0	0.321928	0	0	3.50335	0	0	0	1.12433	1.62293	0	5.61736	0	0.475085	0	0.464668	0	4.04264	0	4.30451	0.516015	0	0	0	0	0	3.12598	0	0	0	0	0	3.25399	0	4.83643	0	0	0	6.84285	0	0.0976108	1.0072	0	1.88753	2.81352	0	3.48929	0	0	3.38128	0	0	0	0	2.22033	0	0	4.62293	0	0.344828	5.42055	0	4.46858	3.27501	0	0	4.55029	0	0	0	6.13914	1.44361	0	0	0	0	4.04701	0	6.84699	0	5.73308	0	6.00023	0	0.678072	0	0	0	6.25852	5.73091	2.18903		0	0.782409	0.641546	1.07724	0.443607	1.15704	0.613532	2.29866	1.25096	1.33342	0	0.847997	1.45943	0	0	1.70487	1.35614		0.704872	0.356144	0	1.13093	0.970854	0.111031	0.941106	0	1.27501	1.83996	1.0635	1.47508	2.02857	1.20789	1.70929	1.55582	1.4957	1.22651	1.31615	2.31615	1.55582	1.18903	0	0	0	1.05658
olf186-F	FBgn0041585	FBtr0114614	0.150241	1.67812	2.08825	0.197792	0.0934838	0.0840671	0.0564937			0	0	0	0	0	0	0	0	0	0	0	0	0	0	0	0.321928	1.43296	0	0	0	0	0	0	0	0	0	0	0	0	0	4.50016	0	0	0	0	0	0	0	0	0	0	0	0	0	0	0	0	0	0	0	0.163499	0	0	0	0	1.48027	3.61589	0	0	0	0	0	0	0	0	0	0	0	0	0	0	3.05485	0	0	0	0	0	0	0	0	0	1.58976	0	0	0	0	0	0	0	0	0	0	0	0	0	0	0	0	0	0	0	0	4.60881	0	0		0	0	0	0	0	0	0	0	1.9782	0	0	0	0	0	0	0	0	0	0	0	0	0	0	0	0	0	0	0	0	0	0	0	0	0	0	0	0	0	0	0	0	0	0	0	0	0	0	0	0	0	0	0	0	0	0	0	0	0	0	0	0	0	0	0	0	0	1.69599	0	0	0	0	0	0	0	0	0	0	0	0	0	2.17313	0	0	0	0	0	0	0	0	0	3.59455	0	0	0	0	0	0	0	0	0	0		0	0.422233	0	0	0	0.356144	0	0	0	0	0	0	0.650765	0	0	0	0		0	0	0.263034	0	0	0	0	0.163499	0	0.201634	0	0	0	0	0	0	0.298658	0	0.163499	0.378512	0	0	0	0	0	0
olf186-F	FBgn0041585	FBtr0336698	0.298051	-0.621462	-1.61629	0	0	0	0.0304143			0	0	0	0	0	0	0	0	0	0	0	0	0	0	0	0	0	0	0	0	0	0	0	0	0	0	0	0	0	0	0	0	0	0	0	0	0	0	0	0	0	0	0	0	0	0	0	0	0	0	0	0	0	0	0	0	0	0	0	0	0	0	0	0	0	0	0	0	0	0	0	0	0	0	0	0	0	0	0	0	0	0	0	0	0	0	0	0	0	0	0	0	0	0	0	0	0	0	0	0	0	0	0	0	0		0	0	0	0	0	0	0	0	0	0	0	0	0	0	0	0	0	0	0	0	0	0	0	0	0	0	0	0	0	0	0	0	0	0	0	0	0	0	0	0	0	0	0	0	0	0	0	0	0	0	0	0	0	0	0	0	0	0	0	0	0	0	0	0	0	0	0	0	0	0	0	0	0	0	0	0	0	0	0	0	0	0	0	0	0	0	0	0	0	0	0	0	0	0	0	0	0	0	0	0	0		0	0	0	0	0	0	0	0	0	0	0	0	0	0	0	0	0		0	0	0.790772	0	0	0	0	0	0	0	0	0	0	0	0	0	0	0	0	0	0	0	0	0	0	0
olf186-F	FBgn0041585	FBtr0336699	0.978912	0.0162681	-0.0569305	0.347759	0.388266	0.22608	0.258609			0	0	1.44361	0	0	0	0	0	0	0	0	0	0	0	0	0	0.214125	0	0	0	0	0	3.91552	0	0	0	5.01436	0	0	0.31034	0	0	0	0	0	0	0	0	0	0	0	0	0	0	0	0	0	3.44626	0	0	0	0	0	0	0	2.38957	0.584963	0	0	2.9222	1.79909	0	0.773996	0	1.70929	0	0	0	2.18587	0	0	0.485427	3.30597	0	0	0	0	0	0	0	0	0	0	0	0	0	0	0	0	3.09761	0	0	0	0	0	0	0	0	0	0	0	0	2.91648	0	0		0	0	0	3.08916	0	0	0	4.70321	0	0	0	0	0	0	0	2.19535	0	0	0	1.05658	0	0	0	0	0	0.454176	0	0	0	1.81147	0	0	0	0	0	0	3.69042	0	0	0	0	0	1.52105	0	0	0	0.214125	0	0	0	1.59932	0	0	0	0	0	0	0.713696	0	0.613532	3.28688	0	0	0	0.713696	0	0	0	0	0	1.70044	0	0	3.46597	0	0	0	0	0	0	0.799087	2.20163	0	0	0	0	0	0	0	0	1.18269	0	0	0.799087	0	0	0	0	0	0	3.40327		0	0	0	0.333424	0	0	0.378512	0.933573	0.918386	0.238787	0	0.565597	0	0	0	0	0.475085		0.214125	0	0	0.389567	0.378512	0.321928	0	0	0.15056	0	0.378512	0	2.20789	0.956057	0.189034	0	0.604071	0	0	0	0.933573	0	0	0	0	0
eIF2D	FBgn0041588	FBtr0085410	0.919387	-0.124805	-0.225843	1.42837	1.53317	1.11723	1.02779			6.35702	0	2.26903	0	1.73552	0	0	4.61117	0	0	0	0.565597	6.77689	0	5.79338	0	1.08406	0	4.21101	0	3.77505	0	0	6.3067	0	5.85574	6.42408	0	0	4.90111	0	0	3.0321	3.81352	0	0	0	0	4.98094	0	0	0	4.46271	0	0	4.79961	0	0	0	0	3.43829	0	0	0	0	0	2.35614	0	0	4.37016	0	0	0.526069	0	3.88947	0	1.53605	0	0	2.58015	0	4.4019	0.454176	3.77926	1.70044	0	4.53232	3.95699	6.10601	2.5509	1.9486	2.68706	5.28318	0	5.81558	0	0	0	6.31125	0	0	0	0	0	0	0	0	0	0	0	0	0	0	0	0		6.01123	0.214125	5.8495	6.00675	0.687061	4.37295	0.613532	0	0	4.80941	0	0	0	6.7343	0	4.52982	0	0	0	3.75489	0	0	2.99095	3.99095	0	0	0	0	0	4.95513	0	0	0	0	0	0	5.74873	0	4.50335	6.06393	3.16672	0	2.07724	0	1.26903	6.81686	4.83441	0	0	0	6.83213	3.02857	0	5.42526	0	0	0	4.97911	1.32193	3.73227	0	0	0	0	0.992768	0	3.01436	0	0	0	5.12184	0	2.55336	0	0	0	0	0	5.37921	0	5.62322	4.46728	5.4614	0	0	0	0	0	2.45943	0	4.45746	0	0	0	0	0	0	0	0	0	0		0.238787	0.321928	1.28688	2.55336	0.389567	0.263034	0.555816	1.90304	1.64616	0.879706	0.9855	0	2.16027	0.799087	0	1.85599	3.15381		0.933573	1.5509	0.485427	0.604071	0.903038	0.831877	0.432959	0.464668	0.831877	0.765535	0.604071	0.659925	2.62293	1.98185	0.298658	0.536053	1.51096	0.941106	0.575312	2.18269	1.96717	0.575312	0	2.72683	0.863938	0.871844
dlp	FBgn0041604	FBtr0075679	0.0509855	1.36994	2.65413	0.880688	0.327524	0.448116	0.166785			0	0	0	0	0	0	3.21412	0	0	1.41684	0	0	0	0	3.51979	5.12516	0.0426443	0.0426443	3.57531	0.0143553	6.21859	0.0565835	2.94673	0	0	0	0.0143553	0	0	0	0	0.0703893	0	0.0285692	0	0.0426443	0	0	0.0143553	0	0.0703893	0	0	0.0703893	1.54597	0	0	0	0	3.23573	3.19377	0	0	5.72574	0.0565835	0.0565835	0	4.90111	0	0.0976108	0	0	0.0143553	0	0.0426443	4.0781	3.0635	0	0	3.14893	3.81967	0	0	4.02148	0	0	2.22033	2.43029	0	0.137504	0.275007	3.55459	0.0426443	0	0.0426443	0	0.0143553	0	6.87529	4.11853	0	0	3.20163	0	0	5.74335	0.0426443	0	0.163499	0	0	0	0	0	0.124328		0	0.0143553	0	0	0	0	0	0	4.39985	0	0	0	0	0	0.0426443	0.0703893	0.0565835	0	3.1811	0	0	0	0	0	0	0.0143553	0	0	0	0	0	0	0	0	0	0	3.27352	0	0	0	0	0	0	0	3.74416	0	0	0.0285692	0	0	0	0	0	0	0	0.0285692	0.0285692	0.0565835	0	0.0143553	0	0	0	0	3.50208	0	0	0	0	0	0	0	0	0	0	0	0	0	0	0	0	1.76129	0	0	3.9514	0	4.51916	0	0.124328	0	0	0	0.250962	4.0027	0	0.0143553	0	0	0	0	0		0	0	0	0	0	0.0143553	0	3.25096	1.5509	0	1.30451	0.0143553	0.0143553	0	0.0143553	1.45418	0		0	0.0143553	0	0	0	0	0	0	0	1.54102	0.0143553	0	2.03914	0.0143553	0.0143553	0	0	0.641546	0.0143553	0	0	0	0	0	0.0285692	0.0143553
dlp	FBgn0041604	FBtr0333032	0.151694	0.159761	2.08233	0.847593	0.458641	0.461418	0.786339			1.78241	0.903038	0	0	0	0	0	0	0	0	0	0	0	0.367371	0	0	3.56803	2.98914	0	2.17951	0	4.24793	0	0	0	0	2.22651	0	0	0	0.176323	3.4957	0	2.79077	0	2.63227	0	0	2.31904	0	3.30743	0	0	2.65764	3.9241	0	0	0	0	0	0	0	0	0	3.32912	3.22342	0	0	0	3.12102	0.286881	2.1635	1.26303	1.31615	2.31034	0	0	0	0.584963	0	0	0.545968	0.584963	0	0	0	0	0	0	5.23074	5.39712	0	3.51096	0.678072	3.44758	0	2.09424	0	0	0	0	0	0	0	0.594549	0	2.58496	0	3.56194	0	0	0	0	0	3.60051		0	2.13093	0	0	0	0	0	0	0	0	0	0	0	0	3.75061	4.51475	3.59813	0	0	0	0	0	0	0	0	1.85599	0	0	0	0.298658	0.748461	0	0	0	0	0	0	0	0	0	0	0	0	0	0	0	0	1.71809	0	0	0	0.831877	0	0	0	2.14078	2.82375	4.21568	0	1.73985	0.739848	0	0	0	0	0	0	0	0	0	0	0	0	0	0	0	0	0	0	0	0	0	0	0	0	0	0	0	5.48704	0	0	0	6.70874	0	1.3505	1.66903	0	0	0	0	0		0	0.545968	0.584963	0	0.189034	0.443607	0.895303	0	0	1.09085	0	1.42223	1.48543	0.226509	0.604071	0	0.356144		0.15056	1.85997	0.344828	0.613532	0.475085	0.432959	0.565597	0.226509	0.432959	0	0.831877	0.176323	4.91695	1.32193	0.790772	0.687061	1.22033	0	0.799087	0.137504	2.20477	0.286881	0	0	0.773996	1.19535
cpx	FBgn0041605	FBtr0078897	0.689117	0.205444	0.748617	4.9936	4.89446	0	0			0	6.91755	4.45483	8.16546	7.64155	0	8.54601	8.41844	7.14975	8.38461	6.43713	0	0	8.05403	7.94503	7.43904	3.78031	8.0677	0	4.98959	0	0	6.41109	5.72055	0	6.18844	6.61545	0	7.30679	4.95699	6.71534	6.93251	7.50526	7.00596	0	5.64818	6.22072	0	6.05463	6.51554	5.43329	5.68734	7.85829	4.1102	2.71809	6.06501	5.54009	7.82069	0	7.55658	5.89336	8.65109	7.87983	5.75275	6.01369	6.41414	0	6.94883	7.00495	5.25285	0	6.66178	1.83592	4.90304	2.87184	7.2363	5.61147	4.74578	6.47054	5.14364	4.88655	6.58676	0	7.10255	5.71425	5.35896	6.77439	1.38405	0	6.64717	0	7.61478	7.77261	6.55597	7.42635	6.71699	0	0	7.76042	5.99887	0	0	5.91767	7.55444	0	7.30469	7.96676	7.48099	0	0	7.5205	7.27808	7.75415	8.62651	8.35319		5.16189	0	7.82991	8.87535	8.23821	7.32948	8.05012	7.51617	5.90472	8.30419	0	7.58301	4.06091	0	5.64933	6.2151	7.22583	4.46271	4.33914	5.53481	8.13072	6.15421	5.93381	6.73457	5.73823	6.9535	5.31687	6.5089	0	5.15947	6.6522	8.20623	7.83017	6.67596	5.40803	8.24802	7.71039	4.43763	6.0321	8.58984	8.15436	7.5643	6.32012	5.01703	7.34083	7.01981	8.0847	5.76871	6.06091	6.11228	9.39983	7.5313	0	6.81275	6.14588	5.37712	5.61058	0	5.06996	6.38249	2.51854	2.06695	7.37816	0	2.50589	0	4.17473	5.849	1.73552	5.89385	6.32463	5.60615	6.95919	5.68594	0	6.3579	6.71094	0	5.64559	4.28244	5.70044	4.28021	6.2294	0	5.89651	0	5.80735	0	0	5.21218	3.14893	0	6.00787	0	4.23266	0	0	0	0	3.96255	5.69181		0	0	0	0	0	0	0	0	0	0	0	0	0	0	0	0	0		0	0	0	0	0	0	0	0	0	0	0	0	0	0	0	0	0	0	0	0	0	0	0	0	0	0
cpx	FBgn0041605	FBtr0078898	0.644462	0.201393	0.845543	0.385211	0.303804	0	0			0	0	0	0	0	0	4.40803	0	0	0	0	0	0	0	0	0	0	0	0	0	0	0	0	0	0	0	0	0	0	0	0	0	0	0	0	0	0	0	0	0	0	0	0	0	0	5.142	0	5.62673	0	5.3302	0	0	5.81737	0	0	0	0	2.02148	0	0	0	0	0	0	3.99277	0	0	0	0	0	0	0	0	0	0	0	1.74416	0	0	0	0	0	0	0	6.3644	0	0	0	0	0	0	0	0	0	0	0	0	0	0	0	0	0	0	0	0		0	0	0	5.76022	0	0	0	0	0	0	0	6.16932	0	0	0	0	0	0	0	0	0	0	0	0	0	5.35473	0	0	0	0	0	7.82915	0	0	0	0	0	0	0	0	0	0	0	0	0	0	0	0	0	0	0	5.57077	0	0	0	0	0	0	0	0	0	0	0	0	0	0	0	0	0	0	0	0	0	0	0	0	0	0	0	0	0	0	0	0	0	0	0	0	0	0	0	0	0	0	0	0	0	0	0	0	0		0	0	0	0	0	0	0	0	0	0	0	0	0	0	0	0	0		0	0	0	0	0	0	0	0	0	0	0	0	0	0	0	0	0	0	0	0	0	0	0	0	0	0
cpx	FBgn0041605	FBtr0078899	0.895085	0.230451	-0.29017	0.628831	0.743563	0	0			0	0	0	0	0	6.08725	0	0	0	0	0.422233	0	0	0	4.20945	1.54597	0	0	0	0	0	0	0	0	0	0	6.52215	0	0	0	0	0	0	0	0	0	5.6837	0	0	0	1.90304	0	0	1.80323	0	1.9855	0	0	0	0	0	1.25701	2.9782	0	0	0	0	0.807355	0	0	0	3.24793	0.0703893	0	1.74846	0	0	0	4.59753	4.13832	4.59753	0	0	0	0	0	2.90497	0	0	0	0.925999	0	0	0.475085	3.08916	0	0	0	0	0	0	0	0	0	0	0	5.0268	0	0	0	0	0	0	0	0		0	0	0	2.72028	1.9222	2.40599	6.62249	0	1.29866	1.92979	0	0	2.81352	0	0	0	0	0	1.15056	0	0	2.8953	0	0	0.925999	0	3.84398	5.01659	0	0	0.799087	0	0	5.93805	0	0	0	0	0	3.37573	0	0	0	0	5.20359	0	0	0	0	0	2.48027	0	0	0	2.43029	0	0	0	1.36737	1.9486	4.18349	0	0.748461	0	0	0	0	0	0	0	0	0	2.34199	1.73118	0	0	0	0	0	0	0	0	0	0	0	0	0	0	5.08321	3.92315	0	0	0	0	0	0	0	0	0	0	0		0	0	0	0	0	0	0	0	0	0	0	0	0	0	0	0	0		0	0	0	0	0	0	0	0	0	0	0	0	0	0	0	0	0	0	0	0	0	0	0	0	0	0
cpx	FBgn0041605	FBtr0078900	0.017214	0.854257	3.12406	4.44087	3.50153	0	0.0922937			4.39917	4.72192	3.17153	6.75168	7.44145	8.85786	7.58135	7.84718	6.20594	6.87566	6.13258	0	8.29508	0	6.14037	6.16249	3.08406	6.14975	0	0	4.50335	0	5.39197	2.64386	5.24641	0	0	0	5.65564	4.61353	6.60896	4.70874	7.01491	6.19022	0	0	7.31551	5.83036	4.92029	6.12619	5.36492	5.86493	7.33342	5.90761	6.91767	5.20828	5.12309	5.29057	0	6.11061	1.8679	7.29453	6.44477	5.96648	0	4.53792	0	5.75782	5.74739	4.77189	5.22342	5.64674	1.01436	5.56438	4.09592	5.36667	5.80426	6.08831	3.22342	5.02813	4.65076	6.24355	5.00405	5.14853	4.27575	4.19535	6.12247	2.60881	0	6.3906	0	6.85387	6.95396	5.67694	6.97154	3.16832	5.33485	0	0	2.36457	0	0	6.55873	0	6.69237	5.9905	5.64328	7.51444	0	7.75849	5.19574	0	7.86907	5.58376	6.3679		2.53107	0	6.94603	5.91217	6.34855	6.28374	6.5292	5.55643	4.51538	6.49153	0	6.55949	4.06781	0	4.95606	0	6.27109	1.94486	0	4.91025	0	6.2791	3.6893	4.56133	5.0955	6.55842	6.56666	5.61941	1.26903	4.01257	6.81558	7.44981	4.79077	6.10664	6.64414	3.93546	6.9822	0	4.30378	6.29168	4.41075	6.64443	5.28355	0	6.65864	4.63865	6.74403	1.36737	0	6.14588	5.62293	2.17313	0	6.34749	1.57531	5.97797	3.21568	5.7703	1.69153	5.05137	5.42089	5.88801	4.55397	0	2.39506	1.88753	3.30743	4.56255	4.31107	4.10936	4.04876	3.31325	5.97476	4.99095	6.58661	2.67807	4.01614	0	4.89239	0	4.7761	1.09761	0	7.10884	4.6605	0	0	0	0	0	2.16993	0	0	3.5097	0	0	0	0	0	0	1.28096		0	0	0	0	0	0	0	0	0	0	0	0	0	0	0	0	0		0	0.378512	0	0	0	0	0	0	0	0	0	0	0	0	0	0	0	0	0	0	0.722466	1.29866	0	0	0	0
cpx	FBgn0041605	FBtr0078901	0.000234638	1.11355	4.45089	0.955984	0.245911	0	0			0.111031	0	0	0	6.16832	8.80142	0	0.0426443	1.87578	5.74255	5.97613	0	0.443607	0	0	0	0	0	0	0.201634	0.0840643	0	0	4.11936	0.176323	0	0	0	0.0143553	0.0703893	5.10056	0	0	0	0	0	6.69265	0.963474	0.0143553	0.201634	0	0	0	0.604071	0	0	0.367371	0	0	0	0.31034	0	0	0	0	4.93829	0	0	0	0	3.72137	0	0	0	0	0	4.49185	0	0	0	0.15056	3.23113	0	4.38267	0	0	0	0.0285692	0.0426443	0	0.137504	3.88264	5.67384	0	0	0	0.0976108	0	0	0	0.0285692	0	0.575312	0	0.189034	6.41988	5.29939	0	1.68257	0.910733	0	0	6.4121	0	0		0	0.0285692	0	0	0	0	0	0	0	0	0	2.87578	0	0	0	0	0	0.0426443	0.613532	0	0	3.56316	0	0	0.0426443	0	0	0	0	0	0	0.739848	0	0	0.0565835	0	0	0	0.0143553	0	0	0	0	0	0	0	0	0.344828	0	0.286881	6.21082	0	0	0	0	0	0	0.0703893	1.73552	0.124328	0.201634	0.214125	0	0	0	0.0840643	0.0143553	0	0	0	0.0565835	4.04089	3.1375	0	0	0	0	0	0.238787	0	0	0	0	0	0	0	0	0	0	0	0.0565835	0	0.0426443	0	0	0	0	0	0	0	0		0	0	0	0	0	0	0	0	0	0	0	0	0	0	0	0	0		0	0	0	0	0	0	0	0	0	0	0	0	0	0	0	0	0	0	0	0	0	0	0	0	0	0
cpx	FBgn0041605	FBtr0078902	0.000566332	1.35238	4.22135	0.977655	0.629554	0	0.0135242			0.790772	0.163499	0.286881	2.09761	2.95606	3.92029	3.69711	2.22033	1.25701	2.24793	1.42223	0	0	0	1.74416	0.992768	0	0.454176	0	0	0.536053	0	0.632268	0	2.75061	0	0	0	2.11103	0.298658	2.52356	0	2.47508	0.992768	0	0	0	2.19849	0	1.774	1.29278	0.807355	1.55582	1.17632	0	1.60407	0	0.879706	0	1.20163	0.286881	2.74201	2.15056	1.68706	0	1.38405	0	0.948601	2.97636	0	0.731183	1.88753	0	0	1.16993	2.14078	1.65535	0	0	0.298658	1.95977	1.95606	0	1.29278	2.0072	0.956057	0.214125	0	0	0	0	1.57531	1.24489	1.9782	1.40599	0.748461	0.565597	0	0	0.713696	0	0	2.66221	0	1.88362	0.963474	1.83188	0.505891	0	0	0	0	2.69599	0	6.3726		0.367371	0	0	1.23266	1.57531	1.56071	0.963474	0.9855	1.08406	2.37295	0	2.14405	0.275007	0	0.613532	0	1.22033	0	3.6893	0.773996	0	0	0.739848	0.62293	0.321928	0	0	1.09085	0	0.263034	0.978196	4.20006	1.76977	0	0	0	1.50589	0	0.948601	1.27501	0	1.81558	0.400538	0	1.51602	0	0.956057	0	0	1.41143	1.50589	0	0	2.28688	0.443607	1.0072	0	0	0	0.286881	0.879706	1.11103	0.536053	0	0	1.7866	0.344828	0	0	0	1.63227	1.67807	1.17632	1.21412	1.28688	0	0	0	1.45943	0	1.08406	2.5435	0	1.15704	0	0	0	0	0	0	0	0	0	0	0	0	1.49057	0	0	0	0		0	0	0	0	0	0	0	0	0	0	0	0	0	0	0	0	0		0	0	0	0.214125	0	0	0	0	0	0	0	0	0	0	0	0	0	0	0.137504	0	0	0	0	0	0	0
cpx	FBgn0041605	FBtr0100499	0.157504	0.731006	2.05863	0.561339	0.364732	0.0301298	0.0591016			0	0	0	0	0	0	0	0	0	1.32193	0	0	0	0	0	0	0	0	1.17632	4.2032	0	6.66505	0	0	0	0	0	4.9607	0	0	0	0	0	0	4.64847	0	0	0	0	0	0	0	0	0	0	0	0	0	0	0	0	0	0	0	0	0	5.07682	0	0	0	0	0.956057	0	0	0	0	0	0	0	0	0	0	0	0	0	0	0	0	6.33235	0	6.70377	0	0	0	0	0	0	0	1.83592	0	7.16209	7.89797	0	0	0	0	0	0	0	0	0	0	0	0	0		0	6.1817	0	0	0	0	0	0	0	0	6.02392	0	0	4.60999	0	0	0	2.94486	0	0	0	0	0	0	0	0	0	0	1.57046	0	0	0	0	0	5.7658	0	0	0	0	0	0	0	0	0	0	0	0	0	0	0	0	0	7.36265	0	0	0	0	0	0	0	0	0	0	0	0	0	0	0	0	0	0	0	0	0	0	0	0	0	0	0	0	0	0	0	0	0	0	0	0	0	0	0	0	0	0	2.37851	0	0	0	0	0		0	0	0	0	0.0840643	0	0.226509	0	0	0.201634	0	0	0	0	0	0	0		0	0	0.62293	0	0	0	0	0.0976108	0	0	0	0.389567	0	0.263034	0.163499	0	0	0	0	0	0	0	0	0	0	0
cpx	FBgn0041605	FBtr0100500	0.333575	-0.520991	-1.52577	1.67415	2.36993	0	0			6.09803	0	0	0	0	0	2.46989	1.91456	0	0	0	0	0	0	5.33735	4.84348	0	0	0	0	0	0	0	0.641546	5.91791	0	4.35966	6.9424	0	0	0	5.6427	6.43429	5.34412	0	0	0	0	0.31034	0	5.07082	0	6.2867	4.38059	0	0	2.85599	3.59574	0	1.25701	0	0	0	0	3.01078	2.85798	0	5.48607	0	0	0	0	0	0	2.35332	6.78633	0	0	4.24945	0.536053	3.78764	4.5741	6.42408	5.52231	0	1.72683	1	1.29278	1.9486	0	0	5.40224	0	4.36036	3.24489	0	5.94883	0	0	0.286881	0	5.37921	6.65478	0	4.94158	0	0	2.10098	0	0	0	0	1.01436	0	5.19219		3.29131	0	5.13011	1.91839	0	5.23534	6.51302	0	0	5.69572	0	5.01123	0.739848	0	5.31034	0	6.03628	0	0	3.29131	0	0	5.70929	3.90304	3.88753	7.0936	0	4.79753	0	0	2.7761	0	0	0	6.36317	0	3.98185	0	0	6.94521	6.79779	0	2.28392	0	5.39266	5.93664	6.00068	0	0	0	3.8885	5.68173	0	4.29057	0	6.67821	0	5.32661	5.70708	5.94673	4.59395	1.28096	5.62498	0	0	3.93452	5.09043	1.12433	4.90014	0	4.31107	0	0	5.39197	6.75422	4.92172	5.42962	0	5.92315	0	0	3.20633	4.42291	0	0	6.92077	2.79286	0	0	0	0	0	0	0	0	0	0	0	5.17792	0	0		0	0	0	0	0	0	0	0	0	0	0	0	0	0	0	0	0		0	0	0	0	0	0	0	0	0	0	0	0	0	0	0	0	0	0	0	0	0	0	0	0	0	0
cpx	FBgn0041605	FBtr0113337	0.908145	0.0757088	0.259082	0.604178	0.681713	0	0			0	0	0	0	0	6.24355	0	0	0	0	0	5.04876	0	0	0	0	0	0	3.35473	0	3.27352	0	0	5.07125	0	0	0	0	0	0	0	0	0	0	0	0	3.1635	0	0	1.57531	0	4.05918	0	0	0	0	0	0	0	0	5.34056	0	3.24945	0	0	0	0	0	0	0	0	0	0	4.68482	0	3.24489	0	0	0	2.42761	0	0	0	0	0	0	0	0	0	0	2.99277	0	0	0	0	0	0	0	0	0	0	0	0	0	0	0	5.70155	0	0	0	0	0	4.0072	0	0		0	1.89142	5.26754	0	0	0	0	1.02148	4.31325	0	0	0	0	0	0	0	3.0036	0	0	0	0	0	0	1.37295	0	0	4.17951	0	0	0.722466	0	4.94392	0	0	0	0	2.65764	4.60822	0	0	5.56438	0	0.298658	0	0	0	5.20477	2.35896	0	0	4.89288	2.43029	0	0	0	0	0	4.51223	0	2.06005	1.04963	0.516015	0	5.98322	0	0	0	0	0	0	0	0	0	0	0	0	0	0	0	0	0	0	0	0	0	0	0	0	0	0	0	0	0	0	0	0	0	0	0	0	0		0	0	0	0	0	0	0	0	0	0	0	0	0	0	0	0	0		0	0	0	0	0	0	0	0	0	0	0	0	0	0	0	0	0	0	0	0	0	0	0	0	0	0
cpx	FBgn0041605	FBtr0113338	0.158836	0.647065	2.05352	3.14415	2.26817	0	0.0277872			5.35473	0	2.70487	6.76964	6.57743	2.65764	7.7443	7.52998	6.00158	6.92374	5.61706	0	0	0	5.09972	6.29646	0	6.41041	0	0	0	0	0	4.47573	0	0	0	0	6.47102	0	6.04767	5.81839	0.9855	6.2116	0	0	0	6.38905	5.90231	5.34376	0	7.05961	6.19987	4.66903	0	5.46891	5.53169	5.65163	0	2.37573	5.09043	0	5.68061	0	3.7845	3.9542	0	5.08151	4.99503	0	0	4.98959	0.594549	0	0	5.75328	0	0	4.74953	4.96578	4.85748	0	0	5.29682	5.49857	0	6.11936	2.01792	5.30195	5.49249	0	6.42206	7.15137	4.3799	1.69153	5.99526	0	0	0	3.87381	0	0	4.77873	0	0	0	7.37652	3.94392	7.73071	6.63067	6.37938	0	5.61618	6.57107	7.08204		0	2.88362	7.13627	6.34572	0	6.47816	0	1.07039	4.34767	5.06437	0	4.36247	3.43429	0	0	5.02015	0	0	2.774	0	0	0	4.49185	6.77149	5.73985	7.16048	6.69056	2.43296	0	4.18745	4.85	8.19692	5.35966	5.60437	0	0	7.00686	3.50716	5.33521	5.23611	6.21762	1.72683	3.78555	0	5.67412	0	0	6.17672	0	2.57046	6.89069	3.96809	5.52795	6.03298	4.24336	0	0	4.06437	0	5.87627	4.88313	0	0	0	1.04963	0	0	0	0	0	3.35191	4.36947	0	3.73335	0	0	1.91456	0	1.1177	6.23936	3.21101	3.69153	0	0	0	0	0	0	0	0	0	0	0	0	0	0	0	0	0	0	1.28096		0	0	0	0	0	0	0	0	0	0	0	0	0	0	0	0	0		0	0	0	0	0	0	0	0	0	0	0	0	0	0	0	0	0	0	0	0	0.722466	0	0	0	0	0
cpx	FBgn0041605	FBtr0113340	0.649632	0.217443	0.83411	0.532383	0.302172	0	0			0	2.02503	0.799087	0	0	0	0	0	2.82782	0	0	0	0	0	2.42223	3.52732	0	2.68032	0	0	0	0	5.15381	0	0	0	0	0	0	0	0	0	3.34767	0	0	0	0	0	0	0	0	4.03738	4.94345	0	0	0	0	3.42089	0	0	0	0	4.59753	0	0	0	0	0	0	0	0	0	0	0	0	0	0	0	0	0	3.36457	0	0	0	0	0	0	1.5008	0	0	0	0	0	0.879706	4.51286	0	0	0	0	0	0	0	0	0	0	0	0	0	0	0	0	0	0	0	5.85972		0	0	0	0	0	0	0	0	0	0	0	5.49921	0	0	0	0	0	0	0	3.31034	0	0	0	0	0	0	0	4.5472	0	0	0	0	0	0	6.57395	0	0	0	0	0	5.08789	0	0	0	2.17313	0	0	0	0	0	0	3.32769	0	0	0	0	0	0	0	0	0	0	0	0	0	0	0	0	0	0	0	0	0	0	0	0	0	0	0	0	0	0	0	0	0	0	0	0	0	0	0	0	0	0	0	0	0	0	0	0	0		0	0	0	0	0	0	0	0	0	0	0	0	0	0	0	0	0		0	0	0	0	0	0	0	0	0	0	0	0	0	0	0	0	0	0	0	0	0	0	0	0	0	0
cpx	FBgn0041605	FBtr0113341	0.416533	-0.342956	-1.32784	0.638811	0.675783	0	0			0	0	0	5.20906	0	0	4.97774	4.5472	4.62644	0	0	5.24907	0	0	0	0	0	4.78031	0	0	0	0	0	0	0	0	0	0	0	0	0	4.18824	0	0	0	0	0	0	2.774	5.07724	0	0	0	0	0	1.44361	0	0	0	0	2.78869	0	0	0	0	2.18269	0	1.45418	4.51728	3.60407	0	0	0	0	0	0	0	0	0	0	0	4.75862	0	0	0	0	0	0	0	0	0	0	0	0	0	0	0	0	4.89676	0	0	0	0	0	0	0	0	0	0	0	0	0	0	0	0		0	0	4.82782	5.41346	0	1.87184	5.9798	0	1.95977	2.81352	0	5.01926	0	0	0	0	0.0285692	0	0	1.58976	0	0	0	0	1.22651	0.275007	0	4.24489	0	0	0	0	5.51916	0	0	0	4.48993	0	0	0	0	0	2.90689	0	0	0	0	0	0	0	0	0	0	0	0	0	0	0	0	0	0	0	0	0	0	3.79494	0	0	0	0	0	2.14405	0	0.575312	0	0	0	0	3.69042	0	0	0	0	0	5.26379	0	0	0	0	0	0	0	0	0	0	0	0	0	0	0	4.61941		0	0	0	0	0	0	0	0	0	0	0	0	0	0	0	0	0		0	0	0	0	0	0	0	0	0	0	0	0	0	0	0	0	0	0	0	0	0	0	0	0	0	0
mod(mdg4)	FBgn0002781	FBtr0084061	0.483704	2.09791	1.18167	0.361327	0.182946	0.106058	0.0712538			0	0	0	0	0	2.78869	0	0	0	0	0	0	0	0	0	0	0	0	0	0	0	0	0	0	0	0	2.11103	0	6.75489	0	0	0	5.42089	0.298658	0	0	0	0	1.0072	0	0	0	0	0	0	0	5.21723	0	0	0	0	0	0	0	2.25701	2.49313	0	2.33628	0	0	0	0	0	1.11103	0	0	0	0	0	0	0	0	0	3.57652	0	0	1.18269	1.38405	0	0	0	0	0	0	0	0	0	0	0	0	0	0	0	0	0	0	0	0	0	0	0	0	0	0	0		0	0	0	3.38405	0	0	0	0	0	0	0	0	0	0	0	0	0	0	0	0	0	0	1.926	0	0	0	0	0	0	0	0	0	0	0	3.95884	0	0	0	0	0	0	0	0	0	0.85599	0	0	0.526069	0	0	0	3.36597	0	0	2.80529	0	0	0	0	0	0	0	0	0	0	0	0	0	0	0	0	0	0	0	0	0	0	0	0	0	0	0	0	0	0	0	0	0	0	0	0	0	0	0	0	0	0	0	1.65535	0	0		0	0	0	0	0	0	0	0	0	0	0	0	0.545968	1.25701	0	0	0		0	0	0	0	0	0	0	0	0	0	0	0	1.22033	0	0	0	0.632268	0	0	0	0	0	0	0	0	0
cpx	FBgn0041605	FBtr0301768	7.04933e-07	1.11594	5.73021	0.41339	0.187383	0	0			0	0	0	0	0	0	0	0	1.63691	0	0.748461	0	0	0	3.26754	0	0	0	2.9279	4.8125	0	0	0	0	0	0	0	0	0	0	1.83996	4.69822	0	0	0	0	0	0	0	0	0.495695	0	0	0	0	0	0	0	0	0	0	0	0	0	0	0	0	0	0	0	0	0	0.443607	0	0	0	0	0	0.831877	0	0.15056	0	0	0	0	0	2.90497	0	0	0	0	0	0	0	5.91049	0	0	0	0	0	0	0	5.71836	0	0	0	0	0	0	0	3.01257	4.0063	0	0	0		0	0	0	0	0	0	4.79805	0	0	0	0	0	0	0	0	5.34199	0	0	0	1.25701	0	0	0	0	0	0	0	0	0	0	0	0	0	0	0	0	0	0	0	0	0	0	1.62293	0	0.400538	0	0	0.526069	0	0	0	0	0	0	0	0	1.54102	0	0	0	0	0	0	0	0	0	0	0	0	0	0	0	0	0	0	0	0.356144	0	0	0	2.26903	0	0	0	0	0	0	0	0	0	0.526069	0	0	0	0	0	0	0	0.286881	0	0		0	0	0	0	0	0	0	0	0	0	0	0	0	0	0	0	0		0	0	0	0	0	0	0	0	0	0	0	0	0	0	0	0	0	0	0	0	0	0	0	0	0	0
cpx	FBgn0041605	FBtr0301769	0.0006129	1.03567	4.1989	1.50831	0.915944	0	0.0310521			6.19279	0	0	0	3.98732	1.76553	0	3.62527	0	0	0.411426	0	7.75342	0	0	0	0	0	0	6.11249	5.4192	0	0	0	6.03694	0	0	0	3.19849	3.88655	0.0840643	0	0	0	0	0	0.0285692	7.53854	2.08406	6.68342	0	7.46891	0	6.37972	0	0	5.08321	0	0	0	5.43029	0	0	0	0	0	0	0	3.26604	0	0	0	0	0	0	0	0	0	0	0	4.90111	0	0	0	0	0	0	2.98732	4.17473	0	4.78816	6.42962	0	0	0	0	5.42122	0	0	0	2.70708	0	7.19771	0	5.73823	0	0	0	8.19894	6.64746	0	0	6.74483	0	0		0	3.18587	0	0	0	0	0	0	0	0	0	0	0	1.54102	0	0	0	4.25852	0	0	0	0	0	0	4.33628	0	0	0	0	0	0	8.4759	0	0	4.97177	0	0	0	2.83188	0	0	0	0	0	0	0	0	5.70929	0	6.67624	0	0	0	0	0	0	0	5.00944	0	4.90063	6.28707	5.99594	0	0	0	5.26379	1.926	0	0	0	4.26903	0	3.18587	0	0	0	0	0	5.10601	0	0	0	0	0	0	0	0	0	0	0	3.89336	0	4.6865	0	0	0	0	0	0	0	0		0	0	0	0	0	0	0	0	0	0	0	0	0	0	0	0	0		0	0	0	0	0	0	0	0	0	0	0	0	0	0	0	0	0	0	0	0	0.807355	0	0	0	0	0
cpx	FBgn0041605	FBtr0301770	0.540031	0.252915	1.06277	0.334159	0.412257	0.0714191	0			0	0	0.31034	0	5.46532	0	4.5373	0	0	0	0	0	0	0	4.26078	0	0	0	0	0	0	0	0	2.65992	0	0	5.62556	0	0	0	0	0	0	0	0	0	0	0	0	0	0	0	0	0	0	0	0	4.43229	0	0	0	0	0	0	0	0	0	0	0	0	0	0	0	0	0	0	0	0	0	0	0	0	0	0	0	0	0	0	0	0	0	0	0	0	4.9472	0	0	0	0	0	0	0	0	0	0	0	0	0	0	0	0	0	0	0	2.848		0	0	4.87676	3.89433	0	0	0	0	0	0	0	0	0	0	0	0	0	0	0	2.13093	0	3.34625	0	0	0	0	0	0	0	2.83592	0	0	0	0	0	0	0	0	0	1.11103	0	0	1.67356	0	0	0	3.59813	0	5.31107	0	0	0	0	0	0	0	0	0	0	0	0	0	0	0	0	0	0	0	0	0	0	0	0	0	0	0	0	0	0	0	0	0	3.79494	0	0	0	0	0	0	5.43863	0	0	0	0	0	0	0	3.62644	0	0	0		0	0	0	0	0	0	0	0	1.21412	0	0	0	0	0	0	0	0		0	0	0	0	0	0	0	0	0	0	0	0	0	0	0	0	0	0	0	0	0	0	0	0	0	0
cpx	FBgn0041605	FBtr0301771	0.939536	-0.059355	-0.17635	0.641978	0.775868	0.0282631	0.00823557			0.0976108	0.0565835	0.516015	0.31034	2.12763	2.74846	0.298658	0	0.584963	1	0.454176	5.16631	0	0	2.94111	0.925999	1.23879	1.46467	0	0	0	0	2.14731	1.07039	0.137504	0	0	0	0	0	0.214125	0	1.65992	0	0	0	0	0.632268	2.55582	0.454176	0.137504	1.88362	0	0.613532	1.774	0.659925	0	0.9855	0	0	0.782409	0.163499	0.189034	0	0.286881	0	0	0.695994	0.0840643	0.189034	0.226509	0	0	0	0.226509	0.495695	0	0	0	0	0	0.687061	0	0.910733	0.659925	0	1.81558	0.0703893	0	0	0	2.65535	2.63923	1.09085	2.62761	2.68482	0.0840643	0	1.45418	0	0	0	0	0	0	0	1.49057	2.73769	0	0	3.30451	0	0.226509	0	4.07211		0.739848	0	3.10266	2.83794	3.69377	3.24945	1.16993	0	1.63691	0.650765	0.516015	2.59694	0	0.286881	0.526069	0	0.918386	0	1.34483	1.95606	0	0	0.124328	1.80735	1.7866	2.54844	0.650765	1.23879	0.124328	0	0	2.774	0.815575	3.97177	0	2.69377	0	0	0	3.84097	3.62877	0.790772	0.613532	0	2.14078	1.81558	1.95977	1.0635	0	0.422233	4.62994	0.526069	0	0.815575	0.613532	2.41143	0.823749	0	0	0.214125	0	0	0.189034	1.04264	0.739848	0	0	0	0	0	0	0	0	0.555816	0.275007	0	3.12433	0	0.978196	0.201634	0.739848	0.0976108	0	0	0	0	0	0	0	0	0	0	0	0	0	0.124328	0	0	0	0.0976108	0.124328		0	0	0	0.356144	0	0	0	0.124328	0	0	0	0	0	0	0	0	0		0	0	0	0	0	0	0	0	0	0	0	0	0	0	0	0	0	0	0	0	0	0.214125	0	0	0	0
cpx	FBgn0041605	FBtr0301772	0.656408	-0.248823	-0.818138	4.05189	3.8988	0	0			0	5.81686	4.53792	6.0864	6.96636	0	7.11593	6.7879	7.03782	6.02215	6.47816	8.10119	5.49633	0	7.23324	6.16048	4.51979	8.10045	0	0	0	0	3.62176	1.83188	0	0	0	0	0	4.23955	5.47119	0	7.14639	6.78385	0	5.17073	6.50859	6.49121	5.48993	5.15097	5.25399	4.77136	6.33378	4.52356	5.48864	6.30323	6.4707	5.82477	0	5.57652	4.1177	7.38698	5.65707	4.23726	3.17792	1.66903	0	6.59291	4.66732	5.69153	5.18666	5.86864	0.176323	6.04155	2.01792	4.78241	3.82883	0	5.25058	2.65535	3.87184	4.89093	4.59096	4.25626	5.27016	4.43162	6.11374	3.19849	0	5.13381	0	6.47265	6.45368	5.61883	5.39575	5.0018	0	0	3.57894	0	0	0	0	0	5.02945	0	7.65428	7.84354	6.95896	0	8.17622	8.34731	7.3497	8.31347	7.5763		0	0	8.41274	7.90491	7.45409	7.50613	7.93091	7.63807	5.75302	7.61603	0	7.48607	2.97085	0	5.40565	6.89191	6.851	0	4.35473	4.07639	0	0	3.35614	4.95559	0	7.09856	7.27109	4.76129	2.66448	4.96532	7.60415	7.84875	7.5812	8.20521	7.90328	0	7.64126	5.98868	0	7.81718	7.89458	4.52042	6.72178	7.31225	7.86697	7.04374	8.01374	4.29205	7.47492	6.76964	7.37825	5.38163	5.42223	5.98322	5.78005	5.45582	4.0045	4.9486	5.00045	4.95745	0	0	4.25096	0.731183	2.54597	0	1.73985	0	4.61471	4.26303	4.84298	5.09424	0	2.12433	5.24336	0	6.1639	0	2.38405	6.57652	3.91839	4.17712	0	7.84812	5.02724	0	0	0	0	0	0.941106	0	0	5.15502	0	0	0	0	0	0	0		0	0	0	0	0	0	0	0	0	0	0	0	0	0	0	0	0		0	0	0	0	0	0	0	0	0	0	0	0	0	0	0	0	0	0	0	0	0	0	0	0	0	0
cpx	FBgn0041605	FBtr0310506	0.870887	0.15404	0.347103	2.10613	2.08953	0.0291585	0.0136978			0.526069	0	0.815575	0	4.66789	5.46597	4.14323	5.50462	0.263034	5.21529	2.93357	0	0	0	0	2.5008	0	6.11187	0	0	4.76022	7.00944	5.47897	0	0	0	4.51223	0	5.41886	3.61235	4.56986	0	1.72683	4.72955	0	6.58541	4.96578	0	5.17433	0	0	3	0	0	0	3.55459	0	4.30597	0	4.11187	0	0	3.53978	0	0	5.18706	0	4.88704	2.6893	2.20477	0	4.80116	0.807355	0	0	3.05485	2.89336	5.64674	3.5656	0.356144	5.6091	4.774	0	0	4.22574	0	3.92979	1.63227	0	4.18666	0	0	4.96763	0	5.25965	0	0	0	0	5.06048	6.2604	0	1.21412	0	0	4.50462	6.92742	6.70556	0	0	0	0	0	0	4.58856		0	5.52638	6.5938	5.03782	0	4.1416	0	2.85798	2.84599	3.55336	0	3.59574	3.75168	0	0	0	0	0	3.58976	0	0	4.07553	0	0	4.73444	5.65507	5.87431	0	0	2.03562	5.65249	0	0	5.94953	6.51696	0	4.71699	1.31034	0	6.06372	5.4165	0	0	0	1.926	4.15866	4.90497	0	0	0	3.98368	1.81558	0	4.97499	5.94556	0	4.31034	3.0018	0	1.1635	3.49313	0	0	0	1.42223	6.36824	4.57471	4.41143	4.5292	3.46858	5.45418	2.88166	4.16912	0.0426443	2.57531	0	5.93829	0	0.748461	0	0	0	4.21335	0	0	5.73606	0	0	0	0	3.91361	0	0	5.43196	0	0	0	0	0	0	5.98937		0	0	0	0	0	0	0	0	0.495695	0	0	0	0	0	0	0	0		0	0.356144	0	0	0	0	0	0	0	0	0	0	0	0	0	0	0	0	0	0	0	0	0	0	0	0
cpx	FBgn0041605	FBtr0310614	0.698871	0.235973	0.728612	2.70205	2.45973	0.0254682	0.00918411			4.14323	4.35614	1.20163	5.82553	3.3505	6.72833	4.34625	5.43796	3.51979	5.6851	4.68313	5.84398	0	0	5.62994	4.41075	0	6.2032	0.432959	0	1.88753	0	6.75556	5.08151	0	0	5.34447	0	0	2.3505	0.790772	3.9241	4.85649	0	0	0	4.58195	0	4.54967	0	0	4.76977	5.43496	2.51854	0	4.54659	0	0.687061	0	4.27947	3.60407	5.37782	2.58976	0	4.52482	5.45154	5.61824	4.97315	4.06867	4.25927	3.49442	4.12681	1.32769	5.68958	1.5008	1.31615	0	4.64328	4.58436	2.50589	4.63169	3.77716	3.48027	0	0	2.87184	3.61589	0.659925	0	3.59574	4.30451	0	4.68032	2.51854	4.41819	0	2.91073	0	4.99413	3.16672	0	5.77795	4.82375	0	4.10685	0	0	4.06781	0	0	0	0	2.31904	4.4019	4.77821		0.0976108	3.99095	5.19456	6.43095	6.11998	4.49121	3.96993	6.09191	2.17951	5.60763	0	6.76633	2.17632	0	3.75809	3.13914	2.45681	0	0	3.01614	1.3505	5.14364	0	4.49697	3.22497	5.01659	5.44095	0	0	2.57531	3.32048	4.48993	3.60526	0	0	0	4.02059	3.26754	0	0	5.47021	0	0.925999	0	4.37504	4.39232	6.22458	4.65764	0	4.71644	5.86938	3.16511	0	4.16269	5.36947	4.73335	2.20163	3.7761	3.28983	3.87283	3.86196	1.85997	2.71589	0	1.27501	5.32876	4.33485	2.85	1.97453	0	4.53356	4.34837	0	3.3505	5.34767	0	2.10769	0	2.98003	0	1.52607	1.23879	5.37921	0	5.18587	0	0	0	0	0	0	0	0	3.72792	2.88557	0	0	0	0	0	2.9782		0	0	0	0	0	0	0	0.432959	0	0	0	0	0	0	0	0	0		0	0	0.238787	0	0	0	0	0	0	0	0	0	0	0	0	0	0	0	0	0	0	0	0	0	0	0
cpx	FBgn0041605	FBtr0336482	0.651605	-0.330234	-0.829184	0.641385	0.765679	0.0195053	0			0	0	0	1.7866	0	0	0.189034	1.29278	0	4.29057	1.75275	0	0	0	0	0	0	0	0	0	0	0	2.98914	0	0	0	0	0	3.71039	0	0	0.298658	0	0	0	0	3.57773	0	2.07724	0	0	2.51096	0	0	0	3.61235	0	0	0	0.443607	0	0	1.41684	0	0	0.863938	0	0.62293	1.97085	1.32193	0	0.214125	0.137504	1.08406	0	0.111031	0.400538	0.604071	1.95977	0.214125	0.495695	2.18587	3.1127	0	0.298658	1.15056	1.97085	0.925999	0	3.70929	0	3.45022	2.18903	0	0	0	0	0	0	3.47508	0	0.137504	0	0	0	0.432959	0.189034	0	0	0	0.286881	0	3.41684	0	0.464668		0	1.47508	4.22651	2.68706	0	1.87578	0	1.45943	0.948601	1.04264	0	2.11103	0.495695	0	0.15056	2.15704	0	0	0	0.0840643	0	3.39369	0	0	1.99639	0	3.20006	0	0	0.536053	3.6893	0	0	0	2.26303	0	2.19849	0	0	0.321928	3.55949	0	0	0	0.0976108	0	0	0	0	0	0	2.41954	0	0	1.90304	0	0	3.46597	0	0.613532	3.22651	0	0	0	0.201634	1.21412	1.04264	0	1.87971	1.85599	3.10769	0.963474	1.29866	0.85599	0	0	2.33628	0	0	0	0.250962	0	2.64386	0	0	3.43029	0.137504	0	0	0	0	0	0	0	0	0	0	0	0	0	4.51665		0	0	0	0	0	0	0	0	0.275007	0	0	0	0.0565835	0	0	0	0		0	0	0	0	0	0	0	0	0	0	0	0	0	0	0	0	0	0	0	0	0	0	0	0	0	0
Or82a	FBgn0041621	FBtr0078977	1.01	0	0	0	0.035625	0	0			0	0	0	0	0	0	0	0	0	0	0	0	0	0	0	0	0	0	0	0	0	0	0	0	0	0	0	0	0	0	0	0	0	0	0	0	0	0	0	0	0	0	0	0	0	0	0	0	0	0	0	0	0	0	0	0	0	0	0	0	0	0	0	0	0	0	0	0	0	0	0	0	0	0	0	0	0	0	0	0	0	0	0	0	0	0	0	0	0	0	0	0	0	0	0	0	0	0	0	0	0	0	0	0	0		0	0	0	0	0	0	0	0	0	0	0	0	0	0	0	0	0	0	0	0	0	0	0	0	0	0	0	0	0	0	0	0	0	0	0	0	0	0	0	0	0	0	0	0	0	0	0	0	0	0	0	0	0	0	0	0	0	0	0	0	0	0	0	0	0	0	0	0	0	0	0	0	0	0	0	0	3.59813	0	0	0	0	0	0	0	0	0	0	0	0	0	0	0	0	0	0	0	0	0	0	0	0		0	0	0	0	0	0	0	0	0	0	0	0	0	0	0	0	0		0	0	0	0	0	0	0	0	0	0	0	0	0	0	0	0	0	0	0	0	0	0	0	0	0	0
Or69a	FBgn0041622	FBtr0075901				0	0	0	0			0	0	0	0	0	0	0	0	0	0	0	0	0	0	0	0	0	0	0	0	0	0	0	0	0	0	0	0	0	0	0	0	0	0	0	0	0	0	0	0	0	0	0	0	0	0	0	0	0	0	0	0	0	0	0	0	0	0	0	0	0	0	0	0	0	0	0	0	0	0	0	0	0	0	0	0	0	0	0	0	0	0	0	0	0	0	0	0	0	0	0	0	0	0	0	0	0	0	0	0	0	0	0	0	0		0	0	0	0	0	0	0	0	0	0	0	0	0	0	0	0	0	0	0	0	0	0	0	0	0	0	0	0	0	0	0	0	0	0	0	0	0	0	0	0	0	0	0	0	0	0	0	0	0	0	0	0	0	0	0	0	0	0	0	0	0	0	0	0	0	0	0	0	0	0	0	0	0	0	0	0	0	0	0	0	0	0	0	0	0	0	0	0	0	0	0	0	0	0	0	0	0	0	0	0	0		0	0	0	0	0	0	0	0	0	0	0	0	0	0	0	0	0		0	0	0	0	0	0	0	0	0	0	0	0	0	0	0	0	0	0	0	0	0	0	0	0	0	0
Or69a	FBgn0041622	FBtr0075902	1.01	-0.0254364	-0.0135616	0	0.00878738	0	0			0	0	0	0	0	0	0	0	0	0	0	0	0	0	0	0	0	0	0	0	0	0	0	0	0	0	0	0	0	0	0	0	0	0	0	0	0	0	0	0	0	0	0	0	0	0	0	0	0	0	0	0	0	0	0	0	0	0	0	0	0	0	0	0	0	0	0	0	0	0	0	0	0	0	0	0	0	0	0	0	0	0	0	0	0	0	0	0	0	0	0	0	0	0	0	0	0	0	0	0	0	0	0	0	0		0.887525	0	0	0	0	0	0	0	0	0	0	0	0	0	0	0	0	0	0	0	0	0	0	0	0	0	0	0	0	0	0	0	0	0	0	0	0	0	0	0	0	0	0	0	0	0	0	0	0	0	0	0	0	0	0	0	0	0	0	0	0	0	0	0	0	0	0	0	0	0	0	0	0	0	0	0	0	0	0	0	0	0	0	0	0	0	0	0	0	0	0	0	0	0	0	0	0	0	0	0	0		0	0	0	0	0	0	0	0	0	0	0	0	0	0	0	0	0		0	0	0	0	0	0	0	0	0	0	0	0	0	0	0	0	0	0	0	0	0	0	0	0	0	0
Or65c	FBgn0041623	FBtr0077006				0	0	0	0			0	0	0	0	0	0	0	0	0	0	0	0	0	0	0	0	0	0	0	0	0	0	0	0	0	0	0	0	0	0	0	0	0	0	0	0	0	0	0	0	0	0	0	0	0	0	0	0	0	0	0	0	0	0	0	0	0	0	0	0	0	0	0	0	0	0	0	0	0	0	0	0	0	0	0	0	0	0	0	0	0	0	0	0	0	0	0	0	0	0	0	0	0	0	0	0	0	0	0	0	0	0	0	0	0		0	0	0	0	0	0	0	0	0	0	0	0	0	0	0	0	0	0	0	0	0	0	0	0	0	0	0	0	0	0	0	0	0	0	0	0	0	0	0	0	0	0	0	0	0	0	0	0	0	0	0	0	0	0	0	0	0	0	0	0	0	0	0	0	0	0	0	0	0	0	0	0	0	0	0	0	0	0	0	0	0	0	0	0	0	0	0	0	0	0	0	0	0	0	0	0	0	0	0	0	0		0	0	0	0	0	0	0	0	0	0	0	0	0	0	0	0	0		0	0	0	0	0	0	0	0	0	0	0	0	0	0	0	0	0	0	0	0	0	0	0	0	0	0
Or65b	FBgn0041624	FBtr0077005	1.01	0.0707129	0.036789	0.00637168	0	0.0273334	0			0	0	0	0	0	0	0	0	0	0	0	0	0	0	0	0	0	0	0	0	0	0	0	0	0	0	0	0	0	0	0	0	0	0	0	0	0	0	0	0	0	0	0	0	0	0	0	0	0	0	0	0	0	0	0	0	0	0	0	0	0	0	0	0	0	0	0	0	0	0	0	0	0	0	0	0	0	0	0	0	0	0	0	0	0	0.669027	0	0	0	0	0	0	0	0	0	0	0	0	0	0	0	0	0	0	0		0	0	0	0	0	0	0	0	0	0	0	0	0	0	0	0	0	0	0	0	0	0	0	0	0	0	0	0	0	0	0	0	0	0	0	0	0	0	0	0	0	0	0	0	0	0	0	0	0	0	0	0	0	0	0	0	0	0	0	0	0	0	0	0	0	0	0	0	0	0	0	0	0	0	0	0	0	0	0	0	0	0	0	0	0	0	0	0	0	0	0	0	0	0	0	0	0	0	0	0	0		0	0	0	0.464668	0	0	0	0	0	0	0	0	0	0	0	0	0		0	0	0	0	0	0	0	0	0	0	0	0	0	0	0	0	0	0	0	0	0	0	0	0	0	0
Or65a	FBgn0041625	FBtr0077004	1.01	0	0	0.0474896	0	0	0			0	0	0	0	0	0	0	0	0	0	0	0	0	0	0	0	0	0	0	0	0	0	0	0	0	0	0	0	0	0	0	0	0	4.98641	0	0	0	0	0	0	0	0	0	0	0	0	0	0	0	0	0	0	0	0	0	0	0	0	0	0	0	0	0	0	0	0	0	0	0	0	0	0	0	0	0	0	0	0	0	0	0	0	0	0	0	0	0	0	0	0	0	0	0	0	0	0	0	0	0	0	0	0	0	0	0		0	0	0	0	0	0	0	0	0	0	0	0	0	0	0	0	0	0	0	0	0	0	0	0	0	0	0	0	0	0	0	0	0	0	0	0	0	0	0	0	0	0	0	0	0	0	0	0	0	0	0	0	0	0	0	0	0	0	0	0	0	0	0	0	0	0	0	0	0	0	0	0	0	0	0	0	0	0	0	0	0	0	0	0	0	0	0	0	0	0	0	0	0	0	0	0	0	0	0	0	0		0	0	0	0	0	0	0	0	0	0	0	0	0	0	0	0	0		0	0	0	0	0	0	0	0	0	0	0	0	0	0	0	0	0	0	0	0	0	0	0	0	0	0
Or19a	FBgn0041626	FBtr0070029				0	0	0	0			0	0	0	0	0	0	0	0	0	0	0	0	0	0	0	0	0	0	0	0	0	0	0	0	0	0	0	0	0	0	0	0	0	0	0	0	0	0	0	0	0	0	0	0	0	0	0	0	0	0	0	0	0	0	0	0	0	0	0	0	0	0	0	0	0	0	0	0	0	0	0	0	0	0	0	0	0	0	0	0	0	0	0	0	0	0	0	0	0	0	0	0	0	0	0	0	0	0	0	0	0	0	0	0	0		0	0	0	0	0	0	0	0	0	0	0	0	0	0	0	0	0	0	0	0	0	0	0	0	0	0	0	0	0	0	0	0	0	0	0	0	0	0	0	0	0	0	0	0	0	0	0	0	0	0	0	0	0	0	0	0	0	0	0	0	0	0	0	0	0	0	0	0	0	0	0	0	0	0	0	0	0	0	0	0	0	0	0	0	0	0	0	0	0	0	0	0	0	0	0	0	0	0	0	0	0		0	0	0	0	0	0	0	0	0	0	0	0	0	0	0	0	0		0	0	0	0	0	0	0	0	0	0	0	0	0	0	0	0	0	0	0	0	0	0	0	0	0	0
Ku80	FBgn0041627	FBtr0080763	0.695013	-0.355151	0.736778	0.476728	0.421753	0.149338	0.141594			0	0	2.76341	4.91313	0	0	0	0	0	0	0	0	0	0	0	0	0	0	0	0	0	0	0	0	0	0	0	0	0	3.21723	5.87553	0	0	0	0	0.495695	0	0	0.815575	0	0	0	0	0	3.02326	3.60763	0	4.33557	5.53512	0	0	0	4.20945	0	0	0	1.67807	0	0	0	0	0	0	0	0	0	0	0	0	2.23573	3.68594	0	0	0	0	2.10434	1.56071	0	0	0	0	0	0	0	0	0	0	0	0	0	0	0	0	0	0	0	0	0	0	0	0	0	0	0	0		0	0	0	0	0	0	0	5.488	0	5.53978	0	5.7021	0	0	0	0	0.356144	0	0	0	0	0	0	0	0	0	0	0	0	0	0	7.05842	0	0	0	0	3.49825	0	0	0	0	0	0	0	1.74846	0	0	0	0	0	0	2.86592	0	0	2.34199	0	0	3.63343	0	0	0	0	0	0	0	0	0	4.36457	0	0	0	0	0	0	0	0	0	0	0	0	0	0	0	0	0	0	0	0	0	0	0	0	0	0	0	0	0	0	0	0	0		0.356144	0.263034	0	0.62293	0	0	0	0.475085	0.454176	0	0	0.367371	0	0	0	0	0		0.263034	0.321928	0	0	0	0.378512	0.189034	0	0.201634	0	0	0	0.31034	0	0.443607	0.432959	0	0	0	0	0	0	0.739848	0	0	0.400538
Hexo2	FBgn0041629	FBtr0071249	0.803558	1.60764	-0.504319	0.242221	0.164218	0.865493	0.980247			0	0	1.85997	0	0	0	0	0	0	0	0	0	0	0	0	0	0	0	1.17632	0	0	0	0	0	0	0	0	0	0	0	0	0	0	0	0	0	0	0	0	0	0	0	0	0	0	0	4.23036	0	0	0	0	0	0	0	0	0	0	0	0	0	0	0	4.23955	7.376	0	0	0	0	0	0	0	0	0	0	0	0	0	0	0	0	0	0	0	0	0	0	0	0	0	0	6.55105	0	0	0	0	0	0	0	0	0	0	0	0	0	0		0	0	0	0	0	0	0	0	0	0	0	0	0	0	0	0	0	0	0.895303	0	0	0	0	0	0	0	0	0	0	3.53356	0	0	0	0	0	0	0	0	0	0	0	0	0	0	4.90977	0	0	0	0	0	0	0	0	0	0	0	0	0	0	0	0	0	0	0	0	0	0	0	0	0	0	0	0	0	1.01436	0	0	0	0	0	6.23304	0	0	0	0	0	0	0	0	0	0	0	0	0	0	0	0	0	0	0	0		0	0.807355	0	3.87381	0.238787	0.226509	0.344828	2.5435	1.25701	1.40054	0	1.92979	1.08406	0	1.0072	0	0		0.286881	1.39506	1.95977	1.40054	2.68032	0	0	0	0.411426	1.46989	0	0.163499	0.823749	0.695994	1.65076	0.250962	1.35614	0	0.344828	2.82171	1.65076	0.871844	0.782409	0	1.24489	3.22497
Hexo1	FBgn0041630	FBtr0073235	0.684125	0.222767	0.75966	0.168201	0.0372289	0.187439	0.0537057			0	0	0	0	0	0	0	0	0	0	0	0	0	0	0	0	0	0	0	0	0	0	0	0	0	0	0	0	0	0	0	0	0	0	0	0	0	0	0	0	0	0	0	0	0	0	0	0	0	0	2.77821	0	0	0	0	0	0	0	0	0	0	0	0	0	2.41954	4.20006	0	0.879706	3.22342	0	0	1.59932	0	0	0	0	0	0	0	0	0	0	0	0	0	0	0	0.575312	0	0	0	0	0	1.9855	0	0	0	0	0	0	0	0	0	0	0		0	0	0	0	0	0	0	0	0	0	0	0	0	0	0	0	0	0	0	0	0	0	0	0	0	0	0	0	0	0	0	0	1.61353	0	0	0	0	0	0	0	0	0	0	0	0	0	0	0	0	0	0	0	0	0	0	0.389567	0	0	1.75702	0	0	0	0	0	0	0	0	0	0	0	0	0	0	0	0	0	0	0	0	0	0	0	0	0	0	0	0	0	0	0	0	0	0	0	0	0	0	0	0	0	0		0	0	0	0.0143553	0	0	0.0426443	0	0	0	0	0.739848	0	0.411426	0	0	1.9782		0	0	0.238787	0	0	0	0	0	0	0	0	0	0	0	0	0.516015	0	0.641546	0	0	0	0	0	0	0	0
Hexo1	FBgn0041630	FBtr0073237	0.867244	-0.0968054	-0.356395	0.0605103	0.0302288	0	0			0	0	0	0	0	0	0	0	0	0	0	0	0	0	0	0	0	0	0	0	0	0	0	0	0	0	0	3.78555	0	0	0	0	0	0	0	0	0	0	0	0	0	0	0	2.56803	0	0	0	0	0	0	0	0	0	0	0	0	0	0	0	0	0	0	0	0	0	0	0	0	0	0	0	0	0	0	0	0	0	0	0	0	0	0	0	0	0	0	0	0	0	0	0	0	0	0	0	0	0	0	0	0	0	0	0	0	0		0	0	0	0	0	0	0	0	0	0	0	0	0	0	0	0	0	0	0	0	0	0	0	3.05311	0	0	0	0	0	0	0	0	0	0	0	0	0	0	0	0	0	0	0	0	0	0	0	0	0	0	0	0	0	0	0	0	0	0	0	0	0	0	0	0	0	0	0	0	0	0	0	0	0	0	0	0	0	0	0	0	0	0	0	0	0	0	0	0	0	0	0	0	0	0	0	0	0	0	0	0	0		0	0	0	0	0	0	0	0	0	0	0	0	0	0	0	0	0		0	0	0	0	0	0	0	0	0	0	0	0	0	0	0	0	0	0	0	0	0	0	0	0	0	0
Hexo1	FBgn0041630	FBtr0300774	0.407135	0.488968	1.34886	1.11457	1.07282	1.27014	1.48843			0	0	1.41684	5.08449	0	0	0	4.76288	0	0	0	0	0	0	6.24565	3.51475	0	6.49073	0	0	6.52231	0	0	4.37365	5.60051	0	0	7.04243	0	0	0	5.60615	0	6.43596	0	0	0	6.09424	0	0.941106	0	5.47021	0	0	0	0	0	0	0	4.59753	0	0	0	0	0.613532	0	2.93357	0	0	0	1.54597	0	2.52105	0	3.37016	0.505891	0	0	0	4.1635	2.31615	0	0	4.85748	0	0	0	0	0	0	0	0	0	4.72137	0	0	0	0	0	0	0	0	0	0	0	2.49057	0	0	0	0	0	0	6.79103	0	0		0	0	0	0	4.37295	0	5.55949	0	3.55336	0	0	2.52105	0.344828	2.9855	0	5.68902	0	0	1.47508	0	0	0	0	0	0	0	0	0	0	4.87823	4.65992	0	0	0	0	0	0	4.47962	0	0	4.61412	0	3.69711	0	0	0	6.11374	0	0	0	0	1.93734	0	0	0	0	0	0	0	0	0	0	3.04789	0	5.14486	3.52732	0	0	0	0	0	3.95233	3.78136	0	0	2.34767	0	0	1.14405	0	0	0	0	0	0	0	2.72683	0	0	3.24945	6.84097	0	0	5.80064	0	3.46336	0	0	3.13914	3.30743	0		0.389567	0.739848	1.42223	2.69377	1	1.15056	0.956057	2.99639	2.80735	2.29278	0	0	2.67129	0	0	2.47249	0		0.847997	1.42761	0	1.01436	0.815575	0.748461	1.42761	1.28096	1.82375	2.1635	2.06005	1.48027	4.89142	3.54226	2.39232	1.73118	0	0	1.94486	0.516015	3.30743	0.516015	0	1.15704	1.65076	1.95977
Hexo1	FBgn0041630	FBtr0333567	0.871855	0.137143	0.34454	2.05679	2.43246	0	0.202502			0	6.18547	0	4.26978	0	0	3.50843	5.25626	6.83567	5.91862	0	0	0	0	6.20809	0	0	0	5.08066	0	0	0	6.41971	0	0	0	7.59656	7.9414	0	0	6.2709	0	4.33771	0	0	0	6.68594	0	3.41549	0	0	0	0	3.0197	6.23745	5.10476	5.78346	6.04963	0	0	0	0	7.07874	0	0	3.39094	0	3.0197	5.21839	2.02148	0	5.23688	0	0	0	2.9486	0	0	0	0	0	2.26303	0	0	0	2.51854	5.13996	4.19535	0	0	5.96855	5.19417	6.04133	5.61765	5.85375	7.23304	6.77255	0	5.89166	0	0	0	5.12184	0	7.11114	0	0	0	0	0	0	0	0	0	0		6.21004	5.95513	6.85549	0	0	3.14078	0	5.44659	3.88362	6.23113	0	0	0	0	5.17552	0	0	6.75556	0	4.35262	0	0	4.39369	4.5735	0	5.09677	0	4.89482	0	0	0	0	0	6.03826	0	0	4.06953	0	0	6.44162	0	7.98516	4.62234	0	4.38267	4.88753	5.94813	0	0	0	4.92979	5.39746	0	5.77189	5.23611	0	2.30743	5.03518	0	3.64386	4.24413	0	4.48993	0	4.2211	3.40327	5.73552	4.87184	5.13914	1.38405	3.18587	0	4.89433	5.22072	0	0	5.87529	0	0	5.58676	5.64933	4.03386	7.75649	0	0	0	4.44758	0	0	0	0	0	3.49442	0	4.87823	0	0	0	0	0	7.50462		0	0	0	0	0	0	0	0	0	0	0	0	0	0	0	0	0		0	0	0	0	0	0	0	0	0	0	0	0	0	0	0	0	2.96347	0	0	2.30159	0	0	0	0	0	0
CG15107	FBgn0041702	FBtr0086600	0.500524	-1.42739	-1.14516	0.212225	0.406092	0.529806	0.563139			0	0	0	0	0	0	0	0	0	0	0	0	0	0	0	0	0	0	0	0	0	0	0	0	0	0	0	0	0	0	0	0	0	0	0	0	0	0	0	0	0	0	0	0	0	0	4.95327	0	0	0	0	0	0	0	0	0	0	3.16027	3.74416	0	0	0	0	0	0	0	0	0	0	0	0	0	0	0	0	0	0	2.23266	0	0	0	0	0	0	0	0	0	0	0	1.97453	0	0	0	0	0	0	0	0	0	0	6.21878	0	0	0	0		5.74362	0	0	0	0	0	0	0	0	0	0	0	3.41278	0	0	0	0	0	0	0	0	7.10559	0	0	0	0	0	0	0	0	0	0	0	0	0	0	0	0	0	0	0	0	0	0	0	0	0	0	3.59335	0	0	0	0	0	0	5.21374	0	0	0	0	0	0	0	0	0	0	0	0	0	0	5.30122	0	0	0	0	0	0	0	0	0	0	4.78921	0	0	0	0	0	0	0	0	0	0	0	0	0	0	0	0	0	5.85574	0		0	0.765535	0	0	0	0	0	2.22033	2.43563	1.84398	0	0.748461	0.992768	0	0	0	0		0.321928	0	0.815575	0.575312	1.38957	0	0	0	0	0	0.400538	1.37851	2.58496	1.85997	0.903038	0.495695	0	0.641546	1.13093	0	2.14405	0	0	0	0	0
CG15107	FBgn0041702	FBtr0331978	0.492842	-0.560688	1.16069	0.738903	0.617198	0.438414	0.556658			0	0	4.0009	0	0	0	6.33842	0	0	0	0	0	0	0	5.70846	0	0	0	0	0	0	0	7.16068	0	0	0	0	0	0	5.848	0	6.65005	0	0	0	0	0	0	0	0	0	0	0	4.26153	0	4.67356	0	0	0	0	0	0	0	0	0	0	0	3.89627	0	5.69738	0	0	2.08746	0	0	0	0	5.33735	1.02857	0	0	0	6.13114	0	0	0	0	2.52857	0	0	0	0	0	0	0	0	0	0	0	0	0	0	6.23649	0	0	0	0	0	0	0	0	0	0	0	0		0	3.30305	0	0	4.916	3.83693	0	7.66548	0	0	0	0	0	0	0	0	0	0	0	4.26604	0	0	0	0	4.92315	0	0	0	0	0	0	0	0	0	0	0	0	0	0	0	0	8.79692	0	0	0	0	0	0	0	0	0	0	0	0	0	0	0	0	0	3.21101	0	0	0	0	0	5.36001	0	0	0	5.86938	0	0	0	3.95884	0	0	0	0	0	0	0	0	0	0	0	0	0	0	0	0	6.23016	0	0	0	0	0	0	0	0	0	0		0	0	1.60407	2.1375	0	0	0.903038	0	0	0	0	0	0	0	1.73118	0	1.07724		0	1.1177	0	0	0	0	0	0	0.443607	0	0	0	2.29572	3.72574	0	0	1.95606	0	0	1.68257	0	1.90689	0	0	0	1.34483
CG3253	FBgn0041706	FBtr0072251	0.183207	1.29327	1.96262	1.90325	1.22328	0.0657468	0.0374593			0.176323	3.75809	3.42895	0	0	0	0.378512	0	0	0	0	0	0	0	5.80038	0	1.53107	5.18666	0	4.12681	5.34873	0	5.72383	6.04111	7.69314	0	5.84172	0	6.13955	5.00405	6.05702	2.21101	0	0	0	0	0	7.80258	2.40599	0	0	0	0	5.61971	0	4.03386	0	5.24222	0	4.1102	0	0	5.10224	0	3.70044	5.94743	0	3.72574	5.21023	1.9855	0	0	0.344828	0	0.669027	4.9855	3.37573	0	4.58376	3.37712	4.46401	0	1.26303	1.50589	0	3.98003	3.53605	0	0	0	0	2.12102	0	0.575312	0	7.35288	0	0	0	4.32912	0	8.6087	7.06555	0	0	0	0	4.30378	0	0	4.06695	0	0	0	0		0	4.50335	0	0	5.84222	0	0	0	1.13093	5.60229	0	0	0	0	5.51885	6.59246	0	0	0.871844	1.1177	0	1.98914	5.9507	4.4019	0	2.67807	5.8071	0	0	2.75489	5.6744	0	0	0	0	0	6.37208	5.38785	6.32661	0	5.03078	0	5.4165	0	0	0	1.36177	0	0	0	0	4.75275	0	0	0	0	1.852	5.46303	0	0	1.15056	0	0	0	0	0	3.42358	0	0	0	0.992768	4.24489	0	1.12433	0	0	0	0	0	0	0	3.42089	0	0	0	0	0	0	0	3.8953	0	0	0	2.38405	0.516015	0	0	0	0	0	0		0	0	0	0	0	0	0	0	1.1177	0	0	0	0	0	0	0	0		0	0	0	0	0.286881	0	0	0	0	0	0	0	0	0	0	0	0	0	0	0	0	0.687061	0	0	0	0
CG3253	FBgn0041706	FBtr0305505	0.518101	0.481558	1.10797	0	0.00732523	0	0			0	0	0	0	0	0	0	0	0	0	0	0	0	0	0	0	0	0	0	0	0	0	0	0	0	0	0	0	0	0	0	0	0	0	0	0	0	0	0	0	0	0	0	0	0	0	0	0	0	0	0	0	0	0	0	0	0	0	0	0	0	0	0	0	0	0	0	0	0	0	0	0	0	0	0	0	0	0	0	0	0	0	0	0	0	0	0	0	0	0	0	0	0	0	0	0	0	0	0	0	0	0	0	0	0		0	0	0	0	0	0	0	0	0	0	0	0	0	0	0	0	0	0	0	0	0	0	0	0	0	0	0	0	0	0	0	0	0	0	0	0	0	0	0	0	0	0	0	0	0	0	0	0	0	0	0	0	0	0	0	0	0	0	0	0	0	0	0	0	0	0	0	0	0	0	0	0	0	0	0	0	0	0	0	0	0.739848	0	0	0	0	0	0	0	0	0	0	0	0	0	0	0	0	0	0	0	0		0	0	0	0	0	0	0	0	0	0	0	0	0	0	0	0	0		0	0	0	0	0	0	0	0	0	0	0	0	0	0	0	0	0	0	0	0	0	0	0	0	0	0
7B2	FBgn0041707	FBtr0078789	0.135693	-0.513632	-2.14749	7.7755	8.47087	0.387513	0.639427			10.4952	9.38982	8.24973	9.43993	8.92552	0	9.13417	8.73244	9.52902	8.55236	9.52986	8.33423	4.69711	8.07708	8.85891	7.21859	5.83213	9.48941	6.44593	8.76653	7.78457	10.13	9.25692	8.9397	9.22523	0	8.56522	9.35841	8.29269	8.46373	8.11223	8.13699	8.41477	8.70435	0	0	7.39678	9.87866	8.69738	8.43688	7.53068	9.73652	7.69794	7.26894	5.85425	8.84872	10.0705	9.02998	0	7.80374	6.83555	7.96197	9.06832	8.67193	8.43704	8.94515	10.6512	8.47387	9.31764	8.86719	8.09782	9.12236	3.67582	7.5713	5.3726	9.60326	9.82971	9.97784	8.51814	8.19037	9.43937	8.20623	9.72159	9.18148	9.04778	6.85087	8.60829	5.10518	8.12954	8.73352	9.56683	9.31748	9.33894	7.4422	9.51025	8.28249	8.98922	0	7.18814	8.53535	9.16697	0	6.28559	8.49777	7.61596	10.4732	7.91874	9.15064	0	9.41422	8.1982	7.77893	6.9357	7.26172	8.01184		9.17113	9.0984	10.8713	10.2679	10.9168	10.4494	10.4201	9.49299	8.25626	8.38306	8.67016	7.77228	8.35944	0	9.82056	9.18463	7.7301	9.12247	6.22304	7.77913	8.34207	9.29053	9.49775	8.95184	9.99033	9.00899	8.11067	8.75779	6.81481	7.5979	10.2166	8.13186	10.0159	9.26097	6.92659	9.23957	8.43817	6.70377	9.07216	10.2903	9.00149	10.1757	8.55543	0	9.87673	4.80581	9.96772	7.17123	9.9394	9.78318	9.74841	9.29549	9.05821	9.59421	8.78179	8.33727	7.16892	9.911	8.01016	9.14703	8.36216	6.62205	8.08146	0	5.30232	9.18693	8.36212	8.65868	8.13134	9.28263	9.77294	7.99526	9.77926	8.51227	9.87797	9.31902	9.70796	8.94772	9.92554	11.11	8.26322	7.83927	9.33157	10.9648	10.5176	7.49514	6.26115	10.7329	8.36851	9.81919	8.51865	8.41079	7.1372	9.21619	8.19746	9.64927	0	7.93617	8.88142	7.21023	8.89309		0	0	0	0	0.799087	0	1.28096	0	2.51096	1.32769	0.669027	0	0	0	0	0	0		0	0	0.454176	0	0.389567	0	0	0	0	0	0.389567	0.333424	0	4.23955	0	0	0	0.344828	0	0	5.0635	1.48543	0	0	3.1177	0.807355
7B2	FBgn0041707	FBtr0301640	0.858545	-0.0967281	-0.377131	0.721126	0.637522	0	0.0739307			0	0	0	0	0	0	0	0	0	6.94228	0	0	0	0	0	0	1.848	0	2.58256	0	0	0	0	0	0	0	0	0	0	0	0	0	0	0	0	0	0	0	0	0	0	4.30012	7.46312	0	0	0	0	0	0	0	5.96509	0	0	0	0	0	4.53854	2.3978	0	0	2.92979	0	0	0	0	0	7.19761	0	0	2.22342	0	2.69599	0	0	0	0	0	0	6.58691	0	0	7.05832	0	4.99005	0	0	0	0	0	5.99865	0	0	0	0	0	0	0	0	0	0	0	0	0	0	0		1.47508	0	6.82566	5.81121	7.24555	2.83996	0	2.95791	0	0	0	0	0	0	0	0	0	0	0	0	0	0	0	0	0	0	0	0	0	0	0	0	0	0	0	0	0	0	0	0	0	0	0	0	0	0	0	3.7148	0	0	6.29057	0	0	0	2.32481	0	0	0	0	0	0	0	2.51602	0	0	0	5.56285	0	0	0	0	0	0	6.14812	0	0	2.84398	0	0	0	0	0	0	0	0	0	0	0	0	0	0	0	0	0	0	7.83314	0	0	0	0	0		0	0	0	0	0	0	0	0	0	0	0	0	0	0	0	0	0		0	0	0	0	0	0	0	0	0	0	0	0	0	0	0	0	1.9222	0	0	0	0	0	0	0	0	0
yellow-g	FBgn0041709	FBtr0072902	1.01	-2.55174	-0.422143	0.0278667	0.15444	0	0.046736			0	0	0	0	0	0	0	0	0	0	0	0	0	0	0	0	0	0	0	0	0	0	0	0	0	0	0	0	0	0	0	0	0	0	0	0	0	0	0	0	0	0	0	0	0	0	0	2.926	0	0	0	0	0	0	0	0	0	0	0	0	0	0	0	0	0	0	0	0	0	0	0	0	0	0	0	0	0	0	0	0	0	0	0	0	0	0	0	0	0	0	0	0	0	0	0	0	0	0	0	0	0	0	0	0	0		0	0	0	0	0	0	0	0	2.71589	0	0	0	0	0	0	0	0	0	0	0	0	0	0	0	0	0	0	0	0	0	0	0	0	0	0	0	0	0	0	0	4.42626	0	0	0	0	0	1.15704	7.29921	0	0	0	0	0	0	0	0	0	0	0	0	0	0	0	0	0	0	0	0	0	0	0	0	0	0	0	0	0	0	0	0	0	0	0	0	0	0	0	0	0	0	0	0	0	0	0	0	0	0	0	0	0		0	0	0	0	0	0	0	0	0	0	0	0	0	0	0	0	0		0	0	0	0	0.321928	0	0.594549	0	0	0	0	0	0	0	0	0	0	0	0.298658	0	0	0	0	0	0	0
yellow-f	FBgn0041710	FBtr0082723	0.130242	-1.74178	-2.16895	0	0.0776834	0.904393	0.851158			0	0	0	0	0	0	0	0	0	0	0	0	0	0	0	0	0	0	0	0	0	0	0	0	0	0	0	0	0	0	0	0	0	0	0	0	0	0	0	0	0	0	0	0	0	0	0	0	0	0	0	0	0	0	0	0	0	0	0	0	0	0	0	0	0	0	0	0	0	0	0	0	0	0	0	0	0	0	0	0	0	0	0	0	0	0	0	0	0	0	0	0	0	0	0	0	0	0	0	0	0	0	0	0	0		0	0	0	0	0	0	0	0	0	0	0	0	0	0	0	0	0	0	0	0	0	0	0	0	0	0	0	0	0	0	0	0	0	0	0	0	0	0	0	0	0	0	0	0	0	0	0	0	0	0	0	0	0	0	0	0	0	0	0	0	0	0	0	0	3.52482	0	0	0	0	0	0	0	0	0	0	0	0	0	0	0	4.32121	0	0	0	0	0	0	0	0	0	0	0	0	0	0	0	0	0	0	0	0		0	0	2.04264	2.49057	0	2.35332	0	5.69321	0	0	0	2.79494	0	0	0	0	0		0	0	2.26303	0	0	0	1.64155	1.94486	0	1.81147	0	2.54102	0	2.88947	4.72629	1.62761	0	0	0	2.68482	0	0	0	0	0	0
yellow-f	FBgn0041710	FBtr0331426	0.44589	-0.971404	-1.26531	0	0	0.172341	0			0	0	0	0	0	0	0	0	0	0	0	0	0	0	0	0	0	0	0	0	0	0	0	0	0	0	0	0	0	0	0	0	0	0	0	0	0	0	0	0	0	0	0	0	0	0	0	0	0	0	0	0	0	0	0	0	0	0	0	0	0	0	0	0	0	0	0	0	0	0	0	0	0	0	0	0	0	0	0	0	0	0	0	0	0	0	0	0	0	0	0	0	0	0	0	0	0	0	0	0	0	0	0	0	0		0	0	0	0	0	0	0	0	0	0	0	0	0	0	0	0	0	0	0	0	0	0	0	0	0	0	0	0	0	0	0	0	0	0	0	0	0	0	0	0	0	0	0	0	0	0	0	0	0	0	0	0	0	0	0	0	0	0	0	0	0	0	0	0	0	0	0	0	0	0	0	0	0	0	0	0	0	0	0	0	0	0	0	0	0	0	0	0	0	0	0	0	0	0	0	0	0	0	0	0	0		0	0	0	0	0	0	0	0	0	0	0	0	2.92979	0	0	0	0		0	0	0	0	0	0	0	0	0	0	0	0	0	0	0	0	0	0	0	0	0	0	0	0	0	0
yellow-f	FBgn0041710	FBtr0331427	0.173137	-1.66023	-1.9994	0.0699928	0.185035	0.923892	0.781957			0	0.978196	0	0	0	0	0	0	0	0	0	0	0	0	0	0	0	0	0	0	0	0	0	0	0	0	0	0	0	0	0	0	0	0	0	0	0	0	0	0	0	0	0	0	0	0	0	0	0	0	0	0	0	0	0	0.722466	0	0	0	0	0	0	3.07211	0	2.22033	0	0	0	0	0.356144	0	0	0	0	0	0	0	0	0	0	0	0	0	0	0	0	0	0	0	0	0	0	0	0	0	0	0	0	0	0	0	0	0	0	0		0	1.83996	0	0	0	0	0	0	0	0	0	0	0	0	0	0	0	0	0	0	0	0	0	0	0	0	0	0	0	0	0	0	0	0	0	0	0	0	0	0	0	0	0	0	0.731183	0	0	0	0	0	0	0	0	0	0	0	3.24793	0	0	0	0	0	0	3.49442	5.07125	0	0	0	0	0	0	0	0	0	0	0	0	0	0	0	4.30378	0	0	0	0	0	0	0	0	0	0	0	0	0	0	0	0	0	0	0	0		0	0.238787	0.815575	4.25776	1.848	0.516015	0.731183	0	4.1035	3.19535	0	0	0	0	0	0	0		0	0	0	0.238787	1.96717	0	0	0	2.68257	0	2.5435	0.871844	0	0	0	0	2.22651	1.64616	2.33628	2.53605	1.82782	0	0	0	0	1.45418
yellow-e	FBgn0041711	FBtr0082757	0.176084	-1.55507	-1.98895	0.0627263	0.177487	1.85952	1.91268			0	0	0	0	0	0	0	0	0	0	0	0	0	0	0	0	0	0	0	0	0	0	0	0	0	0	0	0	0	0	0	0	0	0	0.613532	0	0	0	0	0	0	0	0	0	0	0	0	0	0	0	0	0	0	0	0	0	0	0	0	0	0	0	0.286881	0	3.10601	0	0	0	0	0	0	0	0	0	0	0	0	0	0	0	0	0	0	1.13093	0	0	0	0	0	1.4489	0	0	0	0	0	0	0	0	0	0	0	0	0	0	0		0	0	0	0	0	0	0	0	0	0	0	0	0	0	0	0	0	0	0.422233	0	0	0	0	0	0	0	0	0	0	0	0	0	0	0	0	0	0	0	0	0	0	0	0	0	2.38681	0	0	0	0	0	0	0	1.4489	0	0	0	3.67243	0	3.42492	0	0	0	0	0	0.992768	1.848	0	0	0	0	0	0	0	3.7301	0	0	0	0	0	0	0	0	0	0	0	0	0	0	0	0	0	0	0	0	0	0	0	0	0	0	0		0.443607	0	3.6792	1.51096	2.62994	0.678072	3.17792	5.56071	4.53543	3.69488	0	0	1.76553	2.11103	1.1375	0	0.687061		0.333424	0.400538	0	0.333424	0	0	1.5509	1.95977	2.99458	2.82171	4.7666	3.65878	0.687061	2.93168	5.71562	3.54967	4.91121	2.89336	2.774	1.82375	2.6893	0.575312	0	0	0	2.35896
yellow-d	FBgn0041712	FBtr0072011	0.389113	-0.290534	1.39199	0.181527	0.19554	1.04281	0.395435			0	0	0	0	0	0	0	0	0	0	0	0	0	0	0	0	0	0	0	0	0	0	0	4.86888	0	0	0	0	1.46989	0	0	0	0	0	0	0	0	0	0	0	0	0	0	0	0	0	0	0	0	0	0	0	0	0	3.78764	0	0	0	0	0	0	0	0.298658	0	0	0	0	0	0	0	0	0	0	0	0	0	0	0	0	0	0	0	4.18903	0	4.44626	0	0	0	0	0	0	0	0	0	0	0	0	0	0	0	0	0	0	0	0		0	0	0	0	0	0	0	0	0	0	0	0	0	0	0	0	0	0	0	0	0	0	0	0	0	0	0	0	0	0	0	0	0	0	0	0	0	0	0	0	0	0	0	0	0	0	0	3.0072	0	6.1809	0	0	0	0	0	0	0	0	0	2.25096	0	0	0	0	1.85997	0	1.74416	0	0	0	0	0	0	0	0	1.19535	0	0	0	0	0	0	0	0	0	0	0	0	0	0	3.51096	0	0	0	0	0	0	0	0	0	0		0	0	1.23879	3.22497	0.632268	0	0	3.77083	2.32481	1.74846	1.61824	0	1.93734	0.475085	0	0.757023	0		0	0.422233	0	0	0.238787	0	0	0	0.495695	1.31615	0	0	1.19535	1.73985	0.321928	0.963474	1.08406	0.400538	0	0.163499	0.475085	0	0	0	0	1.46467
yellow-c	FBgn0041713	FBtr0080699	0.725737	-0.458794	-0.674978	0.215323	0.315635	1.88283	1.93942			0	0	0	0	0	0	0	0	0	0	0	0	0	0	0	0	0	0	0	3.36597	0	0	0.555816	0	0	0	0	0	0	0	0	0	0	0	0	0	0	0	0	0	0	0	0	0	0	0	0	0	0	0	0	5.12516	0	0	0	0	0	0	3.31759	4.54226	0	0	0	0	0	0	0	0	0	0	0	0	0	0	0	0	0	0	0.575312	0	0	0	0	5.12681	0	0	0	0	0	0	0	0	0	0	0	0	0	0	0	0	0	0	0	0	0		0	0	0	0	0	0	0	0	0	0	0	0	0	0	0	0	0.536053	0	2.854	0	0	0	0	0	0	0	0	0	0	4.30232	0	0	0	0	0	0	0	0	0	0	0	0	0	0	0	0	0	0	0	0	0	0	0	0	0	0	2.68032	0	1.44361	0	0	0	0	0	0	0	0	0	0	0	0	0	0	0	0	0	0	0	0	0	4.02059	0	0	0	0	0	0	0	0	0	1.91839	3.73227	0	1.27501	0	6.19436	0	0	0	0	2.9222		0.333424	0.333424	0.722466	0.378512	1.36737	1.83188	2.67129	3.22188	4.06523	2.62293	0	1.54102	1.94111	1.94486	2.02148	4.91361	2.09761		0.526069	1.5008	0	1.02148	1.87184	0.62293	0.895303	0.650765	5.50112	1.15056	0	1.45943	0	4.55766	3.72137	0	6.90424	1.16993	2.51096	0.286881	4.24565	2.64386	1.0635	0	2.36457	5.75596
yellow-c	FBgn0041713	FBtr0345641	0.83934	-0.23718	-0.421655	0.075854	0.0539971	0	0.303898			0	0	0	0	0	0	0	0	0	0	0	0	0	0	0	0	0	0	0	0	0	0	0	0	0	0	0	0	0	0	0	0	0	0	0	0	0	0	0	0	0	0	0	0	0	0	0	0	0	0	0	0	0	0	1.62761	0	0	0	0	2.33342	1.11103	0	0.650765	0	0	0	0	0	0	0	0	0	0	0	0	0	0	0	0	0	0	0	0	0	2.24184	0	0	0	0	0	0	0	0	0	0	0	0	0	0	0	0	0	0	0	0		0.790772	0	0	0	0	0	0	0	0	0	0	0	0	0	0	0	0	0	0	0	0	0	0	0	0	0	0	0	0	2.15704	0	0	0	0	0	0	0	0	0	0	0	0	0	0	0	0	0	0	0	0	0	0	0	0	0	0	0	0	0	0	0	0	0	0	0	0	0	2.50589	0	0	0	0	0	0	0	0	0	0	0	0	0	0	0	0	0	0	0	0	0	0	0	0	0	0	0	0	0	0	0	0	0		0	0	0	0	0	0	0	0	0	0	0	0	0	0	0	0	0		0	0	0	0	0	0	0	0	2.23266	0	0	0	0	3.01792	0	0	2.65076	0	0	0	0	0	0	0	0	0
snRNA:U6atac	FBgn0041717	FBtr0079659	1.01	0.0174198	0.00897355	0	0	0	0			0	0	0	0	0	0	0	0	0	0	0	0	0	0	0	0	0	0	0	0	0	0	0	0	0	0	0	0	0	0	0	0	0	0	0	0	0	0	0	0	0	0	0	0	0	0	0	0	0	0	0	0	0	0	0	0	0	0	0	0	0	0	0	0	0	0	0	0	0	0	0	0	0	0	0	0	0	0	0	0	0	0	0	0	0	0	0	0	0	0	0	0	0	0	0	0	0	0	0	0	0	0	0	0	0		0	0	0	0	0	0	0	0	0	0	0	0	0	0	0	0	0	0	0	0	0	0	0	0	0	0	0	0	0	0	0	0	0	0	0	0	0	0	0	0	0	0	0	0	0	0	0	0	0	0	0	0	0	0	0	0	0	0	0	0	0	0	0	0	0	0	0	0	0	0	0	0	0	0	0	0	0	0	0	0	0	0	0	0	0	0	0	0	0	0	0	0	0	0	0	0	0	0	0	0	0		0	0	0	0	0	0	0	0	0	0	0	0	0	0	0	0	0		0	0	0	0	0	0	0	0	0	0	0	0	0	0	0	0	0	0	0	0	0	0	0	0	0	0
snRNA:U4:25F	FBgn0041719	FBtr0079108	1.01	0.0706321	0.0367889	0.0667885	0	0	0			0	0	0	0	0	0	0	0	0	0	0	0	0	0	0	0	0	0	0	0	0	0	0	0	0	0	0	0	0	0	0	0	0	0	0	0	0	0	0	0	0	0	0	0	0	0	0	0	0	0	0	0	0	0	0	0	0	0	0	0	7.01279	0	0	0	0	0	0	0	0	0	0	0	0	0	0	0	0	0	0	0	0	0	0	0	0	0	0	0	0	0	0	0	0	0	0	0	0	0	0	0	0	0	0	0	0		0	0	0	0	0	0	0	0	0	0	0	0	0	0	0	0	0	0	0	0	0	0	0	0	0	0	0	0	0	0	0	0	0	0	0	0	0	0	0	0	0	0	0	0	0	0	0	0	0	0	0	0	0	0	0	0	0	0	0	0	0	0	0	0	0	0	0	0	0	0	0	0	0	0	0	0	0	0	0	0	0	0	0	0	0	0	0	0	0	0	0	0	0	0	0	0	0	0	0	0	0		0	0	0	0	0	0	0	0	0	0	0	0	0	0	0	0	0		0	0	0	0	0	0	0	0	0	0	0	0	0	0	0	0	0	0	0	0	0	0	0	0	0	0
snRNA:U2:34ABc	FBgn0041720	FBtr0091789	1.01	-0.674762	-0.927763	0.814085	1.21201	0.380994	0.101062			0	0	0	0	0	0	0	0	0	0	0	0	0	0	0	0	0	4.90304	0	0	0	0	0	5.40701	0	0	0	0	0	0	0	0	0	0	5.85723	0	0	0	0	0	0	0	0	0	0	0	0	6.3512	0	5.50016	0	0	0	0	0	0	0	4.53605	3.488	0	3.6427	0	3.69599	0	0	0	4.79546	0	0	0	0	0	0	7.21393	0	2.854	4.83238	3.63227	0	6.22149	0	0	0	0	0	0	0	0	0	0	5.77979	0	0	0	0	0	0	0	0	0	0	0	0	0	6.76818		0	5.09508	0	0	0	5.80142	0	0	0	0	0	3.43696	0	0	6.16712	6.34625	0	0	0	0	0	0	6.71713	0	0	4.54288	0	0	0	3.2854	0	0	0	0	0	0	0	0	6.57365	7.32499	0	0	0	0	6.8658	0	0	0	0	0	7.49905	0	0	0	0	0	0	0	0	0	0	0	0	0	0	0	0	4.84348	6.47037	0	0	6.15765	4.26078	0	0	0	0	0	0	0	2.05658	4.33199	0	0	5.06824	0	0	0	0	0	0	0	0	6.45253	0	0	0	0	0	6.94486	6.17113		0	0	0	0	2.57289	0	0	0	0	0	0	3.904	0	0	0	0	0		0	0	0	0	0	0	0	0	0	0	0	0	0	0	0	0	0	0	2.62761	0	0	0	0	0	0	0
snRNA:U12	FBgn0041721	FBtr0075315	1.01	-0.755934	0.0964168	0.392998	0.343364	0.367302	0			7.6659	0	0	0	0	7.49665	0	0	0	0	0	0	0	0	0	0	0	0	0	0	0	0	0	0	0	0	0	0	0	0	0	0	0	0	0	0	0	0	0	0	0	0	0	0	0	0	0	0	0	0	0	0	7.06134	0	0	0	0	0	0	0	0	0	3.58256	0	0	0	0	0	0	0	0	0	4.34412	0	0	0	4.33557	0	0	6.7786	0	0	0	0	0	0	0	0	0	0	0	0	0	0	0	0	0	0	0	0	0	0	0	0	0		0	0	0	0	0	0	0	0	0	0	0	5.68173	0	0	0	0	0	0	0	0	0	0	0	0	0	0	0	0	0	0	0	0	0	0	0	0	0	0	0	0	0	0	0	0	0	0	0	0	0	0	7.74618	0	0	0	0	0	0	0	0	0	0	0	0	0	0	0	0	0	0	0	0	5.08789	6.53962	0	0	0	0	0	0	0	0	0	0	0	0	0	0	0	0	0	0	9.62432	0	0	0	0	0	0	0	0	0		0	0	0	0	2.48285	0	0	0	0	0	0	0	3.76129	0	0	0	0		0	0	0	0	0	0	0	0	0	0	0	0	0	0	0	0	0	0	0	0	0	0	0	0	0	0
rho-5	FBgn0041723	FBtr0089855	0.811501	-0.251806	-0.486816	1.33657	1.58259	0.0283201	0.0237106			2.05311	3.69933	0	2.38681	5.36702	0	2.83188	1.31615	0	0	4.21878	0	0	6.45533	5.63372	5.23304	0	1.76553	0.15056	2.04614	3.93263	0	3.0635	4.13175	0	0	1.34483	5.26078	0	2.80735	0	0	0	0	0	0	3.00899	3.43296	3.23573	0	0	6.22843	0	1.58496	0	0	0.956057	1.9855	0	3.11936	2.82171	0	4.06091	0	1.50589	2.79077	1.36737	1.4489	0	0	0	0	0.31034	0	1.01436	2.41414	0	3.97177	1.85599	1.36737	0	0	3.90881	0	0	0	1.1177	0.536053	0.189034	3.78346	0.111031	2.82782	2.81967	0.0703893	0	0	0	0	0.757023	0.137504	2.57773	0	1.40599	0	0	0	2.54597	4.33628	0	0	0	0	0	0	1.03562		3.3505	3.39369	5.00988	0	0	4.94111	0.250962	0	1.20789	3.6792	0	4.15866	1.8953	0	0.238787	0	0	0	0	2.83794	0	0	4.11437	4.59036	3.93357	0	1.01436	2.47508	0	2.74846	0	5.02591	0	1.62761	0	5.81121	3.21257	0.650765	0	5.79155	4.36457	0	0	0	0	0	0	0	3.36737	5.66021	5.31143	2.67356	0	3.87086	3.54102	0	1.63691	0	3.66903	2.04614	2.75702	0	0	0	0	2.49313	0.963474	0	1.87578	1.80323	2.0321	0	4.16511	3.07382	0	3.47897	4.57471	0	3.57894	0	4.1375	0.400538	0	0	0	0	0	0	0	4.82934	0.565597	4.39369	1.69153	0.594549	4.00988	0	0	0	0	0.321928	0		0	0	0	0	0.0565835	0	0	0	0.111031	0.137504	0	0	0	0.176323	0	0	0		0	0	0	0	0	0	0	0.0703893	0	0	0	0	0	0.176323	0	0	0	0.0840643	0.0840643	0	0	0	0	0	0	0.201634
tral	FBgn0041775	FBtr0075959	0.0191801	1.02806	3.08058	0.248228	0.171724	0.110801	0			0	0	0	0.687061	0	0	0	0	0	0	0	0	0	0	0	0	0	0	0	0	0	0	0	0.0976108	0	0	0	0	0	0	0	0	0	3.51602	4.87823	0	0	0	0	0	0	0	0	0	0	0	0	0	0	0	0	0	0	0	0	0	0	0	0	0	0	0	0	0	0	0	0	0	3.29425	0	0	2.40599	0	0	0	0	0	0	0	0	0	0	0	0.356144	0	3.73444	0	0	0	0	0	0	0	0	0	0	0	0	0	0	0	0	0	7.09424	0		0	0	0	0	0	0	0	0	0	0	0	0	0	0	0	0	0	0	0	0	0	0	0	0	0	4.10182	0	0	0	0	0	0	0	0	0	0	0	0	0	0	0	0	0	0	0.641546	0	0	0	0	0	0	0	0	2.58976	1.926	0	0	0	0	0	0	0	2.31325	0	0	0	0	0	0	2.65076	0	0	0	0	0	0	0	0	0	0	0	0	0	0	0	0	0	0	0	0	3.12102	0	0	0	0	0	0	0	0	0	0		0	0	0	0	0	0	0	0	0	0	1.88362	0	0	0	0	0	0		0	0	0	0	0	0	0	0	0	0	0	0	0	0	0	0	0	0	0	0	0	0	0	0	0	0
tral	FBgn0041775	FBtr0332635	0.741825	-0.281946	0.640241	1.23802	0.834896	1.33844	1.36141			0	0	3.07039	0.956057	0	0	0	0	0	3.97177	0	0	0	0	5.57592	0	0	0	3.74953	0	0	0	0	4.44228	2.30743	0	0	0	0	0	0	2.38128	0	6.09445	4.51791	0	0	0	0	0	0.443607	4.93687	0	0	0	0	4.73281	3.53232	0	0	0	0	0	0	4.53045	2.79077	0	4.58676	0	0	4.774	0	0	4.31397	2.16993	2.12763	0	4.98094	1.02857	2.41143	0	2.61117	3.33199	0	0	2.98003	1.65992	2.68706	0	0	0	0	4.04089	3.48027	3.41414	3.86196	0	0	0	0	6.15623	0	0	0	0	0	0	0	0	0	5.71425	0	0	5.62732	0		1.58496	3.79597	2.29572	4.29939	0	0	0	0	2.09085	0	0	0	0	0	0	0	0	0	0	1.21412	0	0	0	0	4.46205	1.4957	0	0	0	3.97636	0	0	0	0	0	0	0	0	0	0	0	0	0	0	0	0	0	0	0	0	0	0	0	2.0635	4.07382	0	0	0	0	3.79494	0	4.69042	1.33342	0	0	0	0	2.46205	0	1.74846	3.63691	0	0	0	0	0	0	0	0	0	2.85997	3.20945	0	0	0	0	1.33342	0	0	0	4.95327	7.96849	0	0	3.23113	0	0	5.16511	0	6.58496	0		0	0	2.82171	4.04352	0	0	0	3.49442	3.75596	0	2.66448	3.22497	2.74846	0	0	0	0		0	0	1.44361	1.81967	0	1.53605	1.65535	2.07039	2.13422	0	1.95606	1.79077	3.87971	3.94673	2.41143	0	2.14731	1.56071	1.33342	2.74416	2.96717	0	0	0	0	0
tral	FBgn0041775	FBtr0332636	0.00224908	2.42993	3.82467	0.292009	0	0	0			0	0	0	0	0	0	0	0	0	0	0	0	0	0	0	0	0	0	0	0	0	0	4.15785	3.86592	5.12267	0	0	0	0	0	0	3.57773	0	0	0	0	0	0	0	0	0	0	0	0	0	0	0	0	0	0	0	0	0	0	0	3.33342	0	0	0	0	0	0	0	0	0	0	0	0	0	0	0	3.22033	0	0	0	0	0	0	0	0	0	0	0	0.176323	0	0	0	0	0	0	7.20672	0	0	0	0	0	0	0	0	0	0	0	0	0	0		0	0	0	0	0	0	0	0	0	0	0	0	0	0	0	0	0	0	0	0	0	0	0	0	0	0	0	0	0	0	0	0	0	0	0	0	0	0	0	0	0	0	0	0	0	0	0	0	0	0	0	0	0	0	0	0	0	0	0	0	0	0	0	0	0	0	0	0	0	0	0	0	0	0	0	0	0	0	0	0	0	0	0	0	0	0	0	0	0	0	0	0	0	0	0	0	0	0	0	0	0		0	0	0	0	0	0	0	0	0	0	0	0	0	0	0	0	0		0	0	0	0	0	0	0	0	0	0	0	0	0	0	0	0	0	0	0	0	0	0	0	0	0	0
tral	FBgn0041775	FBtr0332637	0.615677	-0.261	-0.906556	1.95391	2.47155	1.04441	0.849914			4.55582	2.24489	0	0	6.03144	0	0	3.97453	3.87283	6.09022	3.35896	5.87036	0.250962	2.50335	0	3.84197	2.60407	4.8535	0.799087	0	0	6.62469	4.77558	4.44162	0	0	3.50462	0	0	4.45418	2.21412	2.73118	0	0	0	0.286881	4.82883	1.90304	4.36667	5.77742	0	0	0	3.52857	0	0	0	4.82477	0	4.51538	3.13586	0	3.06178	0	0	3.29866	3.21257	0	3.86196	3.19377	3.96162	4.80012	2.54844	0	1.95606	0	2.3978	0	0	3.51728	3.50208	0	0	4.36177	0	2.08066	3.01792	0	0	4.38612	4.83238	1.69153	1.83996	0	2.36177	0	5.29646	0	4.24869	1.74416	0	0	3.3505	0	2.39232	0.201634	3.72574	0.575312	0	0	0	0	3.01257	0	3.96347		2.49057	2.25096	3.20633	0	3.06695	4.80374	2.58736	4.61117	4.16189	2.81352	0	0	2.58256	0.111031	4.28614	4.9364	0.378512	5.00809	1.67356	1.98185	0	0.31034	0	4.14486	0	0	4.8268	2.06005	0	0	4.66448	5.53699	3.34341	4.81352	1.46989	1.20789	1.80735	0	0	3.35473	0	5.14078	4.05918	0	0	0	0.604071	5.45681	5.38301	5.75034	2.34767	5.69098	0	0	0	5.00045	3.7866	4.40531	4.75702	3.76977	4.27798	0	0	4.39712	4.01881	4.48091	2.20163	3.80941	4.26153	0	2.47249	3.06695	5.26754	3.31904	0	3.60288	4.38612	0	3.06695	4.51916	3.27352	3.90207	5.27501	0	0	0	0	0	3.58736	5.72738	0	0	0.613532	6.09677	3.57652	4.86245	0	5.44659	0	0	5.47411		1.01436	0.992768	0	0	1.02148	1.25701	1.70487	0	0	3.78136	0	0	2.0321	1.7866	0	2.0635	2.10098		1.51096	2.10769	0	0	1.94111	0	0	0	0	2.32769	0	0	0	0.0143553	0	2.74416	1.05658	0	1.43296	2.7866	0	2.19535	0.432959	1.7137	0.411426	1.42223
mod(mdg4)	FBgn0002781	FBtr0084065	9.84693e-05	2.32642	4.66754	0.505492	0.127748	0.058422	0.126636			5.96832	0	0	0	0	0	0	0	0	0	0	0	0	0	2.31034	0	0	0	0	0	0	0	0	0	0	0	0	0	0	0	0	4.42156	4.41684	0	0	0	0	0	0	0	0	0	0	3.82579	0	0	0	0	0	0	0	0	0	0	0	0.526069	0	2.36177	0	0	2.63227	3.67356	0.956057	0	0	0	0	4.47962	1.45943	1.0072	0	0	4.52669	4.40327	0	0	0	0	0	2.31325	0	0	1.60881	2.18587	0	0	0	0	0	0	0	0	0	0	0	0	0	0	0	0	0	0	0	0	0		0	0	0	0	0	0	0	0.389567	0	0	0	0	0	0	0	0	0	0	0	0	0	0	0	0	0.400538	0	0	0	0	0	0	0	0	0	0	0	0	0	0	0	0	0	0	0	0.963474	0	0	0	0	0	0	0	0	2.79909	0	0	2.93357	0	0	0	0	0	0	0	0	0	0	0	0	0	2.97269	0	0	2.44361	0	0	0	0	0	0	0	0	0	0	0	0	0	0	0	0	0	0	0	0	0	0	0	0	0	0	0		0	0.214125	0	0	0.137504	0	0	0	0	0	0	0.641546	0	0	0	0	0		0	0.565597	0	0	0	0	0	0	0	0.400538	0.432959	0	1.36737	0	0	0	0	0	0.526069	0	0	0	0	0	0	0
tral	FBgn0041775	FBtr0332639	0.520433	-0.819479	1.10319	0.129086	0.074056	0.0343756	0.120405			0	0	0.31034	0	0	0	0	0	0	0	0	0	0	0	3.67807	0	0	0	0	0	0	0	0	0	0	0	0	0	0	0	0	0	0	0	0	0	0	0	0	0	0	0	0	0	0	0	0	0	0	0	0	0	0	0	0	0	0	1.95606	0	0	0	0	0	0	3.4489	0	0	0	0	0	0	0	0	0	0	0	2.69599	0	0	0	0	0	0	1.46467	0	0	0	0	0	0	0	0	0	0	0	0	0	0	0	0	0	0	0	0	0		0	0	0	0	0	0	0	0	0	0	0	0	0	0	0	0	0	0	0	0	0	0	0	0	0	0	0	0	0	0	0	0	0	0	0	0	0	0	0	0	0	0	0	0	0	0	0	0	0	0	0	0	0	0	0	0	0	0	0	0	0	0	0	0	0	0	0	0	0	0	0	0	0	0	0	0	0	0	0	0	0	0	0	0	0	0	0	0	0	0	0	6.40242	0	0	0	0	0	0	0	1.07724	0		0	0	0	0	0	0	0	0.333424	0.250962	0	0	0	0	0	0	0	0		0	0	0	0	0	0	0	0	0	0	0	0	1.7137	0	0	0	0	0	0	0	1.41684	0	0	0	0	0
tral	FBgn0041775	FBtr0332640	0.141234	-1.9933	-2.12464	0.0442557	0.293212	0.0732287	0			0	0	0	0	0	0	0	0	0	0	0	0	0	0	0	0	0	0	0	0	0	0	0	0	0	0	0	0	0	0	0	0	0.0143553	0	0	0	0	0	0	2.81558	0	0	0	0	0	0	0	0	0	0	0	0	0	0	0	0	0	0	0	0	0	0	0	0	0	0	1.774	0	0	0	0	0	0	0	0	0	0	0	0	0	0	0	0	0	0	0	0	0	0	0.0285692	0	0	0.0143553	0	0	0	0	0	0	0	0	0	0	0	0		0	0	0	0	0.0143553	2.53107	0	3.52982	0	0	0	0	0	0	2.53356	0	0	0	0	0	0	0	3.1177	0	0	0	0	0	0	0	0	0	0	0	0	0	0	0	0	0	0.0143553	0	0.411426	0	0	0	0	0	0	0	0	0	0.0143553	0	0	0	0	0	0	0	0	0	0	0	0	0.238787	0	0	0	0	0	0	0	0	0	0	0	0	5.46923	0	0	1.58976	0	0	0	0	0	0	0	0	0	0	0	0	3.15381	0	0	6.99616	0	0	0		0	0	0	0	0	0	0	0	1.24489	0	0	0	0	0	0	0	0		0	0	0	0	0	0	0	0	0	0	0	0	0	0	0	0	0	0	0	0	0	0	0	0	0	0
tral	FBgn0041775	FBtr0332641	0.0181348	0.315021	3.10373	0.0612331	0.0315094	0.141369	0.0894158			0	0	0	0	0	0	0	0	0	0	0	0	0	0	0	0	0	0	0	0	0	0	0	0	0	0	0	0	0	0	0	0	0	0	0	0	0	0	0	0	0	0	0	0	0	0	0	0	0	0	3.84699	0	0	0	0	0	0	0	0	0	0	0	0	0	0	0	0	0	0	0	0	0	0	0	0	0.823749	0.910733	0	0	0	0	0	0	0.847997	0	0	0	0	0	0	0	0	0	0	0	0	0	0	0	0	0	0	0	0	0		0	0	0	0	0	0	0	0	1.74416	0	0	0	0	0	0	0	0	0	0	0	0	0	0	0	0	0	0	0	0	0	0	0	0	0	0	0	0	0	0	0	0	0	0	0	0	0	0	0	0	0	0	0	0	0	0	0	0	0	0	0	0	0	0	0	0	0	0	1.43829	0	0	0	0	0	0	0	0	0	0	0	0	0	0	0	0	0	0	0	0	0	0	0	0	0	0	0	0	0	0	0	0	0		0	0	0	0	0	0	0	2.40327	0	0	0	0	0	0	0	0	0		0	0	0	0	0	0	0	0	0	0	0	0	0	2.32481	0	0	0	0	0	0	0	0	0	0	0	0
tral	FBgn0041775	FBtr0332642	0.710444	0.601938	-0.706352	0.120008	0.0670841	0	0			0	0	0	0	0	0	0	0	0	0	0	0	0	0	0	0	0	0	0	0	0	0	0	0	0	6.23381	0	0	2.8953	0	0	0	0	0	0	0	0	0	0	0	0	0	0	0	0	0	0	2.04264	0	0	0.815575	0	0	0	0	0	0	0	0	0	0	0	0	0	0	0	0.613532	0	0	0	0	0	0	0	0	0	0	0	0	0	0	0	0	0	0	0	0	0	0	0	0	0	0	0	0	0	0	0	0	0	0	0	0	0	0		0	0	0	0	0	0	0	0	0	0	0	0	1.9222	0	0	0	0	0	1.31615	0	0	0	0	0	0	0	0	0	0	0	0	0	2.78869	0	0	0	0	0	0	0	0	0	0	0	0	0	0	0	0	0	0	0	0	0	0	0	0	0	0	0	0	0	0	0	0	0	0	0	0	0	0	0	0	0	0	0	0	0	0	0	0	0	0	0	0	0	0	0	0	0	0	0	0	0	0	0	0	0	0	0	0.748461		0	0	0	0	0	0	0	0	0	0	0	0	0	0	0	0	0		0	0	0	0	0	0	0	0	0	0	0	0	0	0	0	0	0	0	0	0	0	0	0	0	0	0
Ssl2	FBgn0041780	FBtr0345060	1.01	-0.167217	-0.0898827	0.00972838	0.0358748	0	0.0186703			0	0	1.02148	0	0	0	0	0	0	0	0	0	0	0	0	0	0	0	0	0	0	0	0	0	0	0	0	0	0	0	0	0	0	0	0	0	0	0	0	0	0	0	0	0	0	0	0	0	0	0	0	0	0	0	0	0	0	0	0	0	0	0	0	0	0	0	0	0	0	0	0	0	0	0	0	0	0	0	0	0	0	0	0	0	0	0	0	0	0	0	0	0	0	0	0	0	0	0	0	0	0	0	0	0	0		0.15056	0	0	0	0	0	0	0	0	0.495695	0	0	0	0	0	0	0	0	0	0	0	0	0	0	0	0	0	0	0	0	0	0	0	0	0	0	0	0	0	0	0.704872	0	0	0	0	0	0	0	0	0	0	0	0	0	0	0	0	0.0426443	0	0	0	0	0	0	0	0	0	0	0	0	0	0	0	0	0	0	0	0	0	0	0	0	0	0	0	0	0	0	0	0	0	0	0	0	0	0	0	0	0	0	2.22959		0	0	0	0	0	0	0	0	0	0	0	0	0	0	0	0	0		0	0.485427	0	0	0	0	0	0	0	0	0	0	0	0	0	0	0	0	0	0	0	0	0	0	0	0
SCAR	FBgn0041781	FBtr0080148	0.931802	0.501706	0.195429	1.09483	0.892332	0.429194	0.297192			0	0	0	4.64039	0	0	4.54535	4.78869	0.910733	2.74846	0	0	0	0	3.89336	0	0	0	0	3.7845	0	0	0	0	4.70321	0	0	0	0	0	0	0	0	0	0	0	5.97545	0	1.3505	0	0	0	0	0	0	1.39506	3.46205	0	2.92029	4.84348	0	7.02337	0	0	0	2.55336	7.59208	0	2.85798	0	3.58376	3.86196	0	0	0	0	5.41785	0	2.83794	0	5.09719	0	0	0	0	0	3.15543	0	0	5.0237	0	0	4.29499	0	0	2.40599	0	0	0	0	0.475085	0	0	0	0	6.8627	0	0	0	0	1.95233	0	0	0	0		0	0.111031	0	3.22497	0	0	5.18666	2.33056	0.201634	2.38405	0	0	0	0	0	3.64386	0	0	0	0	0	0	0	0	0	0	0	0	0	2.34199	0	0	0	3.56438	0	0	0	0	0	0	0	6.07361	3.57652	0	0	0	0	4.20867	5.47703	5.29793	0	0	0	0	1.1375	0	0	0	0	0	0.659925	0	0	0	0	2.37016	0	0	0	0	4.0798	0	0	0	0	0	3.31615	0	0	0	0	2.20789	0	0	0	0	4.22419	0	0	0	0	0	0	6.1102	6.01302	0	0	6.5157	5.86814	0	0		0	0.411426	0	2.24489	0	0.555816	0	0	0	0	0.956057	0	0	0	0.948601	2.17951	0		0	0	0	0	0.250962	0.378512	0	0	0	0.650765	0.250962	0	1.73552	0	0	0	1.75275	0	0	0.298658	0	0	0.739848	1.66903	0	0
SCAR	FBgn0041781	FBtr0305255	0.666741	0.235662	0.796392	0.00867364	0.0418055	0.174343	0.21967			0	0	0.910733	0	0	0	0	0	0	0	0	0	0	0	0	0	0	0	0	0	0	0	0	0	0	0	0	0	0	0	0	0	0	0	0	0	0	0	0	0	0	0	0	0	0	0	0	0	0	0	0	0	0	0	0	0	0	0	0	0	0	0	0	0	0	0	0	0	0	0	0	0	0	0	0	0	0	0	0	0	0	0	0	0	0	0	0	0	0	0	0	0	0	0	0	0	0	0	0	0	0	0	0	0	0		0	0	0	0	0	0	0	0	0	0	0	0	0	0	0	0	0	0	2.26604	0	0	0	0	0	0	0	0	0	0	0	0	0	0	0	0	0	0	0	0	0	0	0	0	0	0	0	0	0	0	0	0	0	0	1.36177	0	0	0	0	0	0	0	0	0	0	0	0	0.594549	0	0	0	0	0	0	0	0	0	0	0	0	0	0	0	0	0	0	0	0	0	0	0	0	0	0	0	0	0	0	0	0	0	0		0	0	0.918386	0	0	0	0	0	0	0	0	1.10434	0	0.941106	0	0	0		0.31034	1.76553	0	0.782409	0	0	0	0	0.443607	0.773996	0	0	0	0	0	1.25701	0	0	0	0	0	0.378512	0	0	0	0
SCAR	FBgn0041781	FBtr0305256	0.928998	0.0770798	0.202099	0.176501	0.134744	0	0			0	0	0	4.95559	0	0	0	0	0	0	0	0	0	0	0	0	0	0	0	0	0	0	0	0	0	0	0	0	0	2.23573	0	0	0	0	0	0	0	0	0	0	0	0	0	0	0	0	2.55827	0	0	0	0	0	0	0	0	0	0	0	0	0	0	0	0	0	0	0	0	0	0	0	0	0	0	0	0	0	0	0	0	0	0	0	3.61117	0	0	0	0	0	0	0	0	0	4.41481	0	0	0.757023	0	0	0	0	0	0	0	0	0		0	0	0	0	0	0	0	0	0	0	0	0	0	0	0	0	0	0	0	0	0	0	4.7241	0	0	0	0	0	0	0	0	0	0	0	0	0	0	0	0	0	0	0	0	0	0	0	0	0	0	0	0	0	0	0	0	3.9782	0	0	0	0	0	0	0	0	0	0	0	0	0	0	0	0	0	0	0	0	4.90689	0	0	0	0	0	0	0	0	0	0	0	0	0	0	0	0	0	0	0	0	0	0	0	0		0	0	0	0	0	0	0	0	0	0	0	0	0	0	0	0	0		0	0	0	0	0	0	0	0	0	0	0	0	0	0	0	0	0	0	0	0	0	0	0	0	0	0
SCAR	FBgn0041781	FBtr0329949	0.401513	0.427838	1.362	0.023938	0	0	0			0	0	0	0	0	0	0	0	0	0	0	0	0	0	0	0	0	0	0	0	0	0	0	0	0	0	0	0	0	0	0	0	0	0	0	0	0	0	0	0	0	0	0	0	0	0	0	0	0	0	0	0	0	0	0	0	0	0	0	0	0	0	0	0	0	0	0	0	0	0	0	0	0	0	0	0	0	0	0	0	0	0	2.51349	0	0	0	0	0	0	0	0	0	0	0	0	0	0	0	0	0	0	0	0	0	0		0	0	0	0	0	0	0	0	0	0	0	0	0	0	0	0	0	0	0	0	0	0	0	0	0	0	0	0	0	0	0	0	0	0	0	0	0	0	0	0	0	0	0	0	0	0	0	0	0	0	0	0	0	0	0	0	0	0	0	0	0	0	0	0	0	0	0	0	0	0	0	0	0	0	0	0	0	0	0	0	0	0	0	0	0	0	0	0	0	0	0	0	0	0	0	0	0	0	0	0	0		0	0	0	0	0	0	0	0	0	0	0	0	0	0	0	0	0		0	0	0	0	0	0	0	0	0	0	0	0	0	0	0	0	0	0	0	0	0	0	0	0	0	0
SCAR	FBgn0041781	FBtr0329950	0.743124	-0.286462	-0.637733	1.3912	1.21916	0.79316	0.700917			0	0.695994	3.97545	4.24108	0	0	1.63691	2.66221	0	0	0	0	0	0	0.903038	0	0.584963	0	5.36072	0	0.879706	0.422233	0	0	5.09212	0	0	0	0	2.80323	5.11061	4.53294	0.263034	0	0	0	4.99639	0	4.06264	0	0	5.30159	0	0	0	4.94392	0	4.06781	4.13832	2.0072	0	0	3.05485	0	4.65306	0	0	3.0036	0	0	3.43429	0	1.87184	5.61353	0	4.11603	2.73985	5.31976	0.83996	3.79805	0	0	3.90881	2.91073	0	2.88753	2.8953	3.08576	0	0	0	1.69153	0	0	4.54164	3.27352	0	0	0	0	5.86493	0	0	0	0	0	0	0	0	0	0	0	3.35473	0	4.53481		0	0.765535	3.39643	3.25701	0	1.29278	0	0	0	3.53107	0	0	0	0	0	0	0	0	0	4.13914	0	0	0	5.00809	2.19219	5.51507	0	0	0	0.594549	0	0	5.90521	0	0	0	1.1177	0	0	0	5.86518	0	3.25248	0	4.37643	0	0	0	0	0	5.97016	2.29866	0	0	2.42223	0	0	0	3.61589	4.17073	0	0.15056	1.64155	0	2.58736	1.34483	0	0.871844	0.201634	3.12928	2.25701	3.62176	0	4.12516	0	0	0	0	0	0	0.344828	4.36527	5.22843	0	0	0	4.98231	0	0	0	0	0	6.78123	3.46597	0	6.40701	0	0	0	0.731183	2.21101		0	0.454176	0	0.0426443	0.536053	0	0.748461	2.64155	2.38405	1.61353	1.95233	0	1.85997	0	0	0	1.25096		0	0	0.992768	0	0.575312	0	1.13093	0.831877	0	0	1.01436	0.704872	1.8679	1.80735	1.83188	0	1.36177	0.731183	1.20789	0.925999	1.35614	0	0	0	0	1.88362
SCAR	FBgn0041781	FBtr0340223	0.865321	0.607058	-0.359789	0.102304	0.0977283	0.0932331	0.0939328			0	0	0	0	0	0	0	0	0	0	0	0	0	0	0	0	0	0	0	0	0	0	0	0	0	0	0	0	0	0	0	0	0	0	0	0	0	0	0	0	0	0	0	0	0	0	0	0	0	0	0	0	0	0	0	0	2.40327	1.64155	0	0	0	0	0	0	0	0	0	0	0	0	0	0	0	0	0	0	0	0	0	0	0	0	0	0	0	0	0	0	0	0	0	0	5.39849	0	0	1.29866	0	0	0	0	0	0	0	0	0		0	0	0	0	0	0	0	0	0	0	0	0	0	0	0	0	0	0	0	0	0	0	0	0	0	0	0	0	0	0	0	0	0	0	0	0	3.2854	0	0	0	0	0	0	0	0	0	0	0	0	0	0	0	0	0	0	0	0	0	0	0	0	0	0	0	2.27798	0	0	0	0	0	0	0	0	0	0	0	0	0	0	0	0	0	0	0	0	0	0	0	0	0	0	0	0	0	0	0	0	0.454176	0	3.853	0		0	0	0	1.58496	0	0	0	0	0	0	0	0	0	0	0	0	0		0	0	0	0	0	0	0	0	0	0	0	0	0	0	0	0	0	0	0	0.475085	0	0	0	0	0	1.96717
Pax	FBgn0041789	FBtr0081210	0.939997	-0.0674136	-0.175329	1.1361	1.16245	0.733543	0.712447			0	0.286881	3.49953	5.63691	0	1.66448	0	2.95606	1.81967	0	0	2.94673	0	0	4.53107	4.13093	3.71809	0.678072	0	0	0	0	0	0	0	0	0	0	0	0	4.60763	0	0	1.36737	0	0	3.83895	0	2.49057	0	0	0	0	4.19377	0	0	0	4.88801	5.71205	0	5.07425	4.87676	4.64731	0	0	0.432959	0	2.03562	0	0	0	0	0.613532	0	2.43829	0	0	0	1.29866	1.52105	3.13914	1.72683	0	0	0.807355	0	3.01436	2.51602	1.53605	0	0	0	0	4.04614	0	0	0	0	1.83188	0	2.45681	0	5.62322	0	0	3.3978	0	5.15866	0	0	0	0	2.13093	0	0		0	3.44493	0.847997	4.02148	0	0	5.98025	0	2.85798	0	0	0	3.17153	0	4.24336	0	5.19495	0	0	2.43029	0	2.0072	4.78084	3.75916	1.04264	3.8748	0	0	0	0	0	0	0	0	0	0	0	0	4.32481	0	0	0.739848	4.12433	0	1.07039	0	0	0	0	0.790772	0.704872	2.20789	0	5.35262	0	0	3.5741	0	0	0	0	0	3.53481	5.46271	0	0	0	2.59932	0	3.59813	4.26754	1.24489	2.70708	0	0	0	0	0	0	0	5.56163	0	0	0	2.17313	0	4.05311	0	5.69181	0	4.73931	0	0	1.22651	0	0	0	0	0	0	0		0	1.47508	0	1.66903	0.584963	0	0.799087	3.40463	2.7137	0	0	0	1.82375	0	0	0	0		0	0	0	0.687061	0	0	0	0	0	0	1.1635	0.773996	1.29278	1.46467	2.42492	0	2.25399	1.31034	0.823749	1.03562	2.62293	1.27501	0	0	0	1.39506
Pax	FBgn0041789	FBtr0081211	0.839555	0.132954	0.421014	0.199209	0.171796	1.17972	0.503355			0	0	2.62761	0	0	0	0	0	0	0	0	0	0	0	0	0	0	0	0	0	0	0	0	0	0	0	0	0	0	0	0	4.54535	0.678072	0	0	3.18903	0	0	0	0	0	0	0	0	0	0	0	0	0	2.29866	1.58496	0	0	0	1.1635	0	0	0	0	3.37016	0	0	0.526069	0	0.933573	0	0	0	0	0	0	0	0	0	0	0	0	0	0	0	0	0	0	0	0	0	0	0	0	0	0	0	0	0	0	0	0	0	0	0	0	0	0	0	0		0	0	0	0	0	2.49825	0	0	1.83996	0	0	0	0	0	0	0	0	0	0	0	0	0	0	2.63691	0	0	0	0	0	0.748461	0	0	0	0	0	0	0	0	0	0	2.71809	0	0	0	0	0	0	0	0	0	0	0	0	0	0	0	0	0	0	0	0	0	0	0	0	0	3.24184	0	0	0	0	0	0	0	0	0	0	0	0	0	0	0	0	0	0	0	0	0	0	0	0	0	0	0	0	0	0	0	0	3.66789	0		0	0	0	0	0	0	1.15056	2.75702	2.48543	1.07039	1.81147	0	3.06178	1.30451	0	3.69377	2.72028		0	0	0	1.0072	0	0	0.757023	1	0	1.50589	0	0.669027	0	1.91073	0	0.910733	0	0	0	1.68706	1.27501	0	0	0	0	2.36457
Pax	FBgn0041789	FBtr0081212	0.0610063	1.06722	2.57074	1.49776	1.59402	2.38253	1.95607			6.72356	0	3.46597	0	0	0	0	0	0.454176	0	0	7.21111	2.35896	0	1.47508	0	4.2765	0	3.28096	0	0	0	2.51096	0	6.21276	3.77926	6.73796	0	0	1.5509	2.81967	5.28577	0	1.72683	5.55459	2.33628	0	4.41616	3.35473	4.81198	0	0	1.65535	0	0	0	0	0	4.95652	0	4.31179	1.68257	0	3.58736	0	0	2.0321	1.36737	0	0.238787	0	0	2.4957	0	4.1375	5.13791	0	0	0	3.96255	1.9486	0	0	0.85599	0	3.73335	4.18031	3.3505	6.91719	0	2.70266	2.91456	0	0	0	0	0	0	0	1.42761	0	0	0	0	1.1635	6.99254	0	5.16792	0	0	0	0	0	0	0		0.613532	0	0	3.37434	0	4.22033	0	0	3.15866	1.11103	0	0	0	0	3.90689	4.60348	1.45418	0.604071	0	3.46597	0	0	1.87578	0	4.04439	1.43296	0	3.22497	0	0.298658	0	0	0	2.26303	0	0	0	0	3.55949	0	0	0	4.59156	0	4.98778	0	0	4.38405	4.47508	0	0	1.68706	0	4.4363	4.12763	0	1.73985	0	2.62293	4.27575	3.58135	3.64962	1.74846	5.88606	3.79077	0	0	4.23266	3.06178	0	4.50016	2.0036	0	0	6.46646	5.30852	0	0	2.70266	3.14078	5.11187	2.33056	0	0	0	0	1.63691	0	4.92647	0	5.04876	0	0	5.86171	5.46663	0	0	0	0	0	0		1.22651	2.95977	1.53107	4.56071	1.28096	0.910733	0.757023	0.214125	2.53107	3.17313	4.11103	3.32625	2.81352	3.28096	0	3.40735	4.41886		2.17951	3.33342	2.12433	0.286881	2.33628	3.07211	1.92979	2.01792	1.57531	1.55582	0	1.7137	2.82375	3.22651	1.9486	3.05658	2.69153	1.33342	2.77821	2.8953	3.58976	0	2.52105	0	1.8679	0
Pax	FBgn0041789	FBtr0081213	0.173137	-0.25499	1.99957	0.17112	0.177593	1.35055	1.01695			0	0	0	0	0	0	0	0	0	1.28096	0	0	0	0	0	0	0	0	0	0	0	0	0	0	0	0	0	0	0	0	0	0	0	0	0	0	0	0	4.39643	0	0	0	0	0	0	0	0	0	0	0	0	0	0	0	4.10936	0	0	0	0	0	0	0	0.941106	0	0	0	0	0	0	0	0	0	0	0	0	0	0	1.73985	0	0	0	5.49985	0	0	0	0	0	0	0	0	0	0	0	0	0	0	0	0	0	0	0	0	0	0	0		0	0	0	0	0	0	0	0	2.848	0	0	0	2.85	0	0	0	0	0	3.24031	0	0	0	0	0	0	0	0	0	0	0	0	0	0	0	0	0	0	0	0	0	0	0	0	0	0	0	0	0	0	0	0	0	0	0	0	0	0	0	0	0	0	0	0	0	0	0	0	0	0	0	0	0	2.90689	0	0	0	0	6.0917	0	0	0	0	0	0	0	0	0	0	0	0	0	0	0	0	0	0	0	0	0	0	0		0	0	0	0	0	0	0	0	2.28392	0	2.65764	2.01792	0	2.84599	3.79181	4.74846	4.61353		0	1.86394	0	1.64616	1.28688	0	0	0	0	0	0	0	0	0	0	0	1.66903	0	1.22651	3.20163	1.99639	1.5509	0	4.36667	2.91073	4.72192
Pax	FBgn0041789	FBtr0081214	0.877604	0.183768	0.332663	3.01347	2.55781	6.37404	6.8751			0.367371	0	9.89066	6.50573	0	0	0	0	8.48623	8.31515	9.68594	0	9.3313	1.21412	1.25701	3.51979	0	0	0	0	0	0	0	0	0	0	0	0	1.52607	9.42744	0	8.96867	6.00585	7.67849	9.48069	8.84981	6.17592	0	6.72887	0	8.05284	6.19002	0	0	0	6.89869	8.46695	5.74604	0	0	7.15512	0	0	0	3.91839	0	0	0	0	8.99299	6.09635	1.57531	2.88753	0	7.61868	0	0	0	0	0	0	0	0	6.44973	8.48909	10.3053	2.90497	4.35403	7.43087	0	0	9.11666	0.321928	0	6.01413	0	0	0	0	6.43996	0	0	0	0	0	0	8.08794	9.1515	9.92365	0	0	9.35451	7.04811	9.09532	4.91217		0	0	0	0	0	0	0	0	7.0354	0	0	0	10.1049	9.93679	9.00725	7.95536	7.32157	0	8.45158	6.78712	0	0	0	0	0	3.70377	0	9.29278	10.1716	4.46467	5.72329	0	4.36737	5.63633	0	0	0	8.89209	0	0	5.87455	0	0	0	7.1036	8.3984	0	4.75756	5.36982	0	0	0	0	0	0	0	4.98504	0	4.53419	1.29866	0	0	0	2.96347	4.77663	4.66846	9.14425	7.72833	8.11936	3.41143	4.63749	7.87946	6.78123	6.38957	7.38621	1.65992	0	3.54844	0	0	4.2817	0	3.38128	0	0	0	0	0	0	0	0	0	0	0	0	0	10.4079	0	0	0	0		7.33771	4.63401	4.29278	5.86419	4.99594	2.45418	5.10601	4.08321	4.35755	3.63343	7.25096	6.95757	5.34944	10.0757	9.20403	11.0298	11.7323		7.85125	8.49438	5.95303	7.55136	9.23575	9.92333	5.36212	6.72274	5.22651	5.09719	4.31832	4.6011	2.28096	5.24603	2.62293	5.21994	5.45648	5.36317	5.63256	9.57463	9.44626	7.39111	9.84483	10.4193	9.13065	10.7868
Pax	FBgn0041789	FBtr0100449	0.22484	0.58402	1.82727	0.144044	0.149641	0.69489	0.276264			0	1.52105	2.9241	0	0	0	0	0	0	0	0	0	0	0	0	0	0	0	0	0	0	0	0	0	0	0	0	0	0	0	0	0	0	5.21839	0	3.01614	0	0	0	0	0	0	0	0	0	0	0	0	0	0	0	0	0	0	0	0	0	0	0	1.72247	0	0	0.722466	0	0	0	0	0	0	0	0	0	0	0	0	0	0	0	0	0	0	0	0	0	0	0	0	0	0	0	0	0	0	0	0	0	0	0	0	0	0	0	0	0	0		0	0	0	0	0	0	0	0	2.76765	0	0	0	2.21412	0	0	0	0	0	1.48027	0	0	0	0	0	0	0	0	0	0	0	0	0	0	0	0	0	0	0	0	0	0	0	0	0	0	0	0	0	0	0	0	0	0	0	0	0	0.695994	0	2.58256	0	0	0	0	0	0	0	0	0	0	2.01436	0	0	0	0	0	0	0	0	0	0	0	0	0	0	0	0	0	0	0	0	2.31615	0	0	0	0	0	0	0	1.04264	0	0		0.604071	0	0.565597	1.88753	0	0	0	3.52732	0	0	2.52356	1.0635	0	0	0	1.64155	0		0	1.93357	0	0	0	0	0	0	0.641546	0	0.505891	0	0	2.12433	0	0	0	0	0	0.956057	0	1.02148	0	0	0	0
Pax	FBgn0041789	FBtr0306598	0.848869	0.131624	0.400385	0.0206047	0	0.180712	0.137185			0	0	0	0	0	0	0	0	0	0	0	0	0	0	0	0	0	0	0	0	0	0	0	0	0	0	0	0	0	0	0	0	0	0	0	0	0	0	0	0	0	0	0	0	0	0	0	0	0	0	0	0	0	0	0	0	0	0	0	0	0	0	0	0	0	0	0	0	0	0	0	0	0	0	0	0	0	0	0	0	0	0	0	2.1635	0	0	0	0	0	0	0	0	0	0	0	0	0	0	0	0	0	0	0	0	0		0	0	0	0	0	0	0	0	0	0	0	0	0	0	0	0	0	0	0	0	0	0	0	0	0	0	0	0	0	0	0	0	0	0	0	0	0	0	0	0	0	0	0	0	0	0	0	0	0	0	0	0	0	0	0	0	0	0	0	0	0	0	0	0	0	0	0	0	0	0	0	0	0	0	0	0	0	0	0	0	0	0	0	0	0	0	0	0	0	0	0	0	0	0	0	0	0	0	0	0	0		0	0	0	0	0	0	0	3.07211	0	0	0	0	0	0	0	0	0		0	0	0	0	0	0	0	0	0	0	0	0	0	3.56682	0	0	0	0	0	0	0	0	0	0	0	0
Pax	FBgn0041789	FBtr0334166	0.997101	0.00246951	0.00902608	0.0111421	0	0	0			0	0	0	0	0	0	0	0	0	0	0	0	0	0	0	0	0	0	0	0	0	0	0	0	0	0	0	0	0	0	0	0	0	0	0	0	0	0	0	0	0	0	0	0	0	0	0	0	0	0	0	0	0	0	0	0	0	0	0	0	0	1.16993	0	0	0	0	0	0	0	0	0	0	0	0	0	0	0	0	0	0	0	0	0	0	0	0	0	0	0	0	0	0	0	0	0	0	0	0	0	0	0	0	0	0	0		0	0	0	0	0	0	0	0	0	0	0	0	0	0	0	0	0	0	0	0	0	0	0	0	0	0	0	0	0	0	0	0	0	0	0	0	0	0	0	0	0	0	0	0	0	0	0	0	0	0	0	0	0	0	0	0	0	0	0	0	0	0	0	0	0	0	0	0	0	0	0	0	0	0	0	0	0	0	0	0	0	0	0	0	0	0	0	0	0	0	0	0	0	0	0	0	0	0	0	0	0		0	0	0	0	0	0	0	0	0	0	0	0	0	0	0	0	0		0	0	0	0	0	0	0	0	0	0	0	0	0	0	0	0	0	0	0	0	0	0	0	0	0	0
Pax	FBgn0041789	FBtr0334167	0.687204	-0.219624	-0.753039	0.0685655	0.142405	0.0672968	0			0	0	0.722466	0	0	0	0	0	0	0	0	0	0	0	0	0	0	0	0	0	0	0	0	0	0	1.95977	0	0	0	0	0	0	0	1.80323	0	0	0	0	0	0	0	0	0	0	0	0	0	0	0	0	0	0	0	0	0	0	0	0	0	0	0	0	0	0	0	1.28096	0	0	0	0	0	0	0	0	0	0	0	0	0	0	1.43296	0	0	0	0	0	0	0	0	0	0	0	0	0	0	0	0	0	0	0	0	0	0	0	0		0	0	0	0	0	0	1.94111	0	0	0	0	0	0	0	0	0	0	0	0	0	0	0	0	0	0	0	0	0	0	0	0	0	0	0	0	0	0	0	0	0	0	0	0	0	0	0	0	0	0	0	0	0	0	0	1.93734	0	0	0	0	0	0	0	0	1.73985	0	0	0	0	0	0	0	1.57046	3.55827	0	0	0	0	2.0036	0	0	0	0	0	0	0	0	0	0	0	0	0	0	0	1.63227	0	0	0	0	0	0	0		0	0	1.14405	0	0	0	0	0	0	0	0	0	0	0	0	0	0		0	0	0	0	0	0	0	0	0	0	0	0	0	0	0	0	0	0	0	0	0	0	0	0	0	0
CG3267	FBgn0042083	FBtr0086126	0.83626	1.37782	0.43113	0.456285	0.312264	0.861772	0.730439			0	0	3.1177	0	0	0	0	0	0	0	0	0	0	0	0	0	0.678072	0	0	0	0	5.28688	0	0	0	0	0	0	0	2.48027	0	2.33342	0	0	0	5.70681	0	0	1.1635	0	2.10434	0	0	0	0	0	0	0	4.93026	2.63227	3.64616	0	0	0	0	0.659925	0	0	0	0	0	0	1.20163	0	0	1.76977	0	0	0	0.879706	0	0	0	0	0	0	0	2.64616	0	0	0	0	0	0.15056	0	0	0	0	0	0	0	0	0	0	6.52246	0	0	0	0	0	0	0	0	0	0		0	0	0	0	0	0	0	0	0.214125	0	0	0	3.06005	0	1.16993	0	0	0	0.367371	0.847997	0	0	0	0	0	0	0	1.92979	0	0	0	0	0	0	0	0	0	0	0	0	0	0	0	0	0	5.58376	0	0	3.49185	0	0	0	0	3.7301	0	0	0	0	0	0	0	0	4.59694	0	2.93923	0	0	0	0	0	0	0	0	0	0	0	0	0	0	0	0	3.29719	0	0	0	0	0	0	0	0	0	0	0	0.31034	0	0	0	0	0	0	0		0	0.400538	0.176323	1.1177	0.238787	0.879706	0.176323	2.25701	0.992768	0	0.344828	0.389567	0.536053	1.16993	1.0072	2.5656	2.3978		1.28096	0.62293	0.887525	0.286881	0.367371	0	0.201634	0	0.214125	1.25096	0.201634	0	1.60407	1.51602	1.35614	0	1.22651	0.475085	0.970854	1.20789	1.78241	0.495695	0	1.12433	0	1.91839
Bap170	FBgn0042085	FBtr0086107	0.534749	-0.645134	-1.07371	0.597433	0.792235	0.234447	0.327229			0	0	0.111031	0	0	0	0	0	0	0	2.4957	0	0	0	1.64155	0	0.432959	0	0	0	0	0	3.92695	0	0	0	0	0	0	0.0840643	4.88362	0	0	0	0	0	0	0	0	1.7137	0	0	3.76871	1.35614	0	0	2.09761	3.19692	0	0	1.5509	0	0.163499	0	0	0	0	2.96532	0	0	3.35755	0.214125	0.464668	0.250962	0.678072	1.41684	0	2.41414	0	0.863938	0	0	0	0	0	0	2.94298	1.58015	0	0	3.37434	0	0	0	0	0	0	0	2.97453	0	0	0	0	0	0	3.52105	0	0	0	0	3.90304	0	0	0	4.38543		0	1.36177	0	0	0	0.739848	0	0	1.32769	0.389567	0	0	0	0	2.44361	3.12433	0	0	0	0.505891	0	0	0	4.04614	2.84599	0	0	0	0	1.70044	3.59574	0	0	0	0	1	0	2.16672	0	4.02414	0	0	0	0	0.85599	0	2.86196	1.69599	0	1.7137	0	0	0	0	0.910733	0	0	3.89433	0	0.526069	3.57652	0	0	0	0.695994	0	0	0.111031	0	0.137504	1.25701	0	0	1.05658	0	0	2.7761	0	3.37573	3.30451	3.852	0.411426	4.38888	0	0	0	0	0	0	0	0	0	0	0	0	3.76129	6.05072	0	0	2.90689	0.62293		0.0840643	0.0565835	0.321928	0	0.0976108	0.176323	0.201634	0.773996	0.669027	0.226509	0	0.298658	0.505891	0.31034	0	0.263034	0		0.163499	0.773996	0.0840643	0.214125	0	0.163499	0.226509	0.163499	0.0840643	0.454176	0.214125	0.124328	2.48543	1.02857	0.286881	0.0976108	0.669027	0.137504	0.389567	0.275007	0.15056	0	0	0	0.321928	0
Tsp42Eb	FBgn0042086	FBtr0086177	1.01	0.204408	-0.694792	0	0.0372615	0	0.256511			0	0	0	0	0	0	0	0	0	0	0	0	0	0	0	0	0	0	0	0	0	0	0	0	0	0	0	0	0	0	0	0	0	0	0	0	0	0	0	0	0	0	0	0	0	0	0	0	0	0	0	0	0	0	0	0	0	0	0	0	0	0	0	0	0	0	0	0	0	0	0	0	0	0	0	0	0	0	0	0	0	0	0	0	0	0	0	0	0	0	0	0	0	0	0	0	0	0	0	0	0	0	0	0	0		0	0	0	0	0	0	0	0	0	0	0	0	0	0	0	0	0	0	0	0	0	0	0	0	0	0	0	0	0	0	0	0	0	0	0	0	0	0	0	0	0	0	0	0	0	0	0	0	0	0	0	0	0	0	0	0	0	0	0	0	0	0	0	0	0	0	0	0	0	0	0	0	0	0	0	0	0	0	0	0	0	0	0	0	0	0	0	0	0	0	3.76341	0	0	0	0	0	0	0	0	0	0		0	0	0	0	0	0	0	0	0	0	0	0	0	0	0	0	0		0	0	0	0	0	0	0	0	0	0	0	4.06523	0	0	0	0	0	0	0	2.60407	0	0	0	0	0	0
CG13773	FBgn0042092	FBtr0079372	0.959949	0.213059	-0.119392	0.884831	0.985586	0.422138	0.402778			0	0	4.2211	0.978196	0	0	0	0	0	5.64414	0	0	0	0	0	0	5.82375	0	0	0	0	0	0	0	0	0	0	0	0	5.07639	0	0	0	0	7.3482	0	0	0	0.970854	0	0	0	0	5.5552	0	0	0	0	0	0	5.0955	0	3.40735	0	0	4.16511	0	0	0	0	0	0	1.98914	0	0	0	0	7.02281	0	0	4.92647	0	3.56438	0	2.40871	0.432959	3.96625	2.20789	6.47005	0	0	0	4.81813	0	0	0	0	0	0	0	0	0	0	0	0	0	0	0	0	0	6.05767	0	0	0	0.757023		0	5.60763	0	5.76818	1.10434	0	0	0	0	0	0	0	0	0	5.65134	4.61941	0	0	0	3.03386	0	6.62571	0	0	0	0	0	0	0	0	6.37382	0	6.78215	0	0	0	0	0	0	6.98254	5.71589	0	4.90737	0	5.2765	0	0	1.98185	0	0	0	0.454176	0	2.8679	0	0	3.61824	0	2.18903	3.33342	3.0054	0	0	0	3.63343	5.49985	0.464668	0	0.970854	0	0	2.38957	0	0.687061	0	0	0	0	0	0	0	0	0	0	0	0	0	0	0	0	0	0	0	0	0	0	0	0	0	0	0		0	0.31034	0.378512	0	0.263034	0	0	0.555816	1.89918	1.04963	0	0	1.60881	0	0	0	1.11103		0	0	0	0.584963	0	0	0.422233	0.31034	0.454176	0	0	0	2.9855	2.56803	0.536053	0	0.584963	0.367371	0.389567	0	1.26903	0	0	0	0	0
Adk3	FBgn0042094	FBtr0082330	0.599552	-0.469106	-0.937979	1.00248	1.24169	0.638597	0.426469			0	6.1821	3.81455	0	0	0	1.31034	0	0	0	0	0	0	5.3875	0	0	0	0	4.69877	5.30852	2.85599	0	6.65234	2.75489	0	7.54566	6.26903	5.32805	0	0	0	0	0	0	0	6.5168	0	0	0	0	0	0	0	0	0	0	0	3.68818	0	0	0	0	0	0	4.0197	0	0	2.98003	2.64616	0	0	0	0	5.1375	0	0	0	0	4.28836	0	3.96162	2.34199	0	0	0	0	0	0	0	0	6.90977	0	4.36387	0.298658	0	0	0	0	0	0	0	0	0	0	0	0	0	0	0	0	0	0	0	0	0		0	0	0	0	0	0.565597	0	0	0	0	0	4.91695	0	0	0	0	0	0	0	0.963474	0	5.21023	5.71287	7.11437	5.32876	0	0	0	0	0	0	0	2.20789	0	0	0	0	0	0	0	0	0	0	0	0	0	0	0	4.07895	0	0	0	0.505891	0	4.88362	4.62936	0	3.88753	0	0	0	0	0	7.21878	1.04963	1.41143	3.70487	0	3.76022	5.17712	5.93734	0	5.02813	0	0	0	0	0	0	0	0	0	5.05441	0	0	5.52951	0	0	0	0	4.16591	7.59649	0	0	6.11915	7.20438	0	0	6.44807	0	0		0	0	0	0	0	0.137504	0.163499	1.64155	0	0	0	0.565597	0	2.28983	0	3.25701	2.80116		0	0	0	0	0	0	0.815575	0	0.687061	0	0	0	0	0	0.584963	0.565597	0	0	0.757023	1.37851	0	0	0	2.0321	1.52105	2.74631
Adk3	FBgn0042094	FBtr0082331	0.054559	-0.917292	-2.623	0.0424445	0.115578	0	0			0	0	0	0	0	0	0	0	0	0	0	0	0	0	0	0	0	0	0	0	0	0	0	0	0	0	0	0	0	0	0	0	0	0	0	0	0	0	0	0	0	0	0	0	0	0	0	0	0	0	0	0	0	0	0	0	0	0	0	0	0	0	0	0	0	0	0	0	0	0	0	0	0	0	0	0	0.669027	0	0	0	0	3.78764	0	0	0	0	0	0	0	0	0	0	0	0	0	0	0	0	0	0	0	0	0	0	0		0	0	0	0	0	0	0	0	0	0	0	0	0	0	0	0	0	0	0	0	0	0	0	0	0	0	0	0	0	0	0	0	0	0	0	0	0	0	0	0	0	0	0	0	2.30451	0	0	0	0	0	0	0	0	0	0	0	0	0	0	1.31615	0	0	0	0	0	0	0	0	0	0	0	0	0	0	0	0	0	0	5.34341	0	2.70929	0	0	0	0	0	0	0	0	0	0	0	0	0	0	0	0	0	0	0	0		0	0	0	0	0	0	0	0	0	0	0	0	0	0	0	0	0		0	0	0	0	0	0	0	0	0	0	0	0	0	0	0	0	0	0	0	0	0	0	0	0	0	0
Adk3	FBgn0042094	FBtr0339378	0.777192	-0.153163	-0.561524	0.017862	0.0194403	0.158834	0			0	0	0	0	0	0	0	0	0	0	0	0	0	0	0	1.28096	0	0	0	0	0	0	0	0	0	0	0	0	0	0	0	0	0	0	0	0	0	0	0	0	0	0	0	0	0	0	0	0	0	0	0	0	0	0	0	0	0	0	0	0	0	0	0.594549	0	0	0	0	0	0	0	0	0	0	0	0	0	0	0	0	0	0	0	0	0	0	0	0	0	0	0	0	0	0	0	0	0	0	0	0	0	0	0	0	0	0		0	0	0	0	0	0	0	0	0	0	0	0	0	0	0	0	0	0	0	0	0	0	0	0	0	0	0	0	0	0	0	0	0	0	0	0	0	0	0	0	0	0	0	0	0	0	0	0	0	0	0	0	0	0	0	0	0	0	0	0	0	0	0	0	0	0	0	0	0	0	0	0	0	1.96347	0	0	0	0	0	0	0	0	0	0	0	0	0	0	0	0	0	0	0	0	0	0	0	0	0	0	0		0	0	0	0	0	0	0	0	1.62293	0	0	1.07724	0	0	0	0	0		0	0	0	0	0	0	0	0	0	0	0	0	0	0	0	0	0	0	0	0	0	0	0	0	0	0
Adk3	FBgn0042094	FBtr0339379	0.667378	-0.400046	-0.794746	2.20923	2.95401	0.657984	0.924591			0	2.17951	5.23496	0	0	0	3.79286	0	0	2.41414	0	0	0	1.73985	0	5.21607	6.65492	0	6.53869	7.33459	7.50152	0	7.89567	6.27165	6.47135	8.7117	5.96185	8.85792	0	2.95606	6.03936	0	0	2.81967	0	6.70915	0	0	5.96625	0	0	0	0	0	0	0	0	4.30743	0	0	5.69738	0	5.62293	0	3.7126	5.05355	0	4.6865	5.94228	0	0	0	2.44626	4.78921	0	0.963474	0	5.71562	4.26078	4.7845	4.41549	5.8495	7.13556	0	0	0	2.48285	3.31759	0	0	0	0	5.44261	3.03562	0	0	0	0	7.09096	0	6.70238	0	0	0	4.71534	6.53123	0	0	0	0	0	0	0	0	0		7.24527	7.04571	1.65076	0	3.07895	4.57228	0	6.68342	5.09339	0	8.80319	4.98641	2.18269	0	0	0	0	0	0.632268	4.57531	6.19002	6.08767	5.11353	0	4.19692	7.59313	0	0	0	0	0	0	3.97361	0	0	0	0	3.21412	0	0	0	0	6.60481	6.04199	0	5.96901	0	0	0	0	0	6.59216	2.28688	4.92552	6.8249	5.70127	5.22535	2.02503	5.61442	5.32157	0	0	0	0	0	0	4.6427	0	3.82579	5.0045	4.488	4.72301	6.31868	4.83491	0	2.21101	6.65521	0	2.03562	0	0	4.26903	7.7037	0	0	7.15036	5.89336	0	7.48188	8.3462	7.13412	4.50779	6.83567	7.45368	6.36702	3.93734	0	1.02857	5.30268	7.15674	6.99582		0	0.695994	0	0	0	1.35614	0.963474	0	0	1.25096	0	0	1.46467	0	0	2.50589	2.9486		1.45418	0	3.74524	0.722466	0.895303	0	0	1.02148	1.09761	1.88753	1.09761	0.963474	2.1635	2.69153	0	0	0	0.807355	0	0.823749	3.14731	0	0	0	0	1.52105
CG18735	FBgn0042098	FBtr0071744	1.01	0	0	0.0306698	0	0	0			3.22033	0	0	0	0	0	0	0	0	0	0	0	0	0	0	0	0	0	0	0	0	0	0	0	0	0	0	0	0	0	0	0	0	0	0	0	0	0	0	0	0	0	0	0	0	0	0	0	0	0	0	0	0	0	0	0	0	0	0	0	0	0	0	0	0	0	0	0	0	0	0	0	0	0	0	0	0	0	0	0	0	0	0	0	0	0	0	0	0	0	0	0	0	0	0	0	0	0	0	0	0	0	0	0	0		0	0	0	0	0	0	0	0	0	0	0	0	0	0	0	0	0	0	0	0	0	0	0	0	0	0	0	0	0	0	0	0	0	0	0	0	0	0	0	0	0	0	0	0	0	0	0	0	0	0	0	0	0	0	0	0	0	0	0	0	0	0	0	0	0	0	0	0	0	0	0	0	0	0	0	0	0	0	0	0	0	0	0	0	0	0	0	0	0	0	0	0	0	0	0	0	0	0	0	0	0		0	0	0	0	0	0	0	0	0	0	0	0	0	0	0	0	0		0	0	0	0	0	0	0	0	0	0	0	0	0	0	0	0	0	0	0	0	0	0	0	0	0	0
CG18744	FBgn0042101	FBtr0114516	0.307993	0.011783	-1.58945	0.277421	0.452353	0	0.141586			0	0	0	0	0	0	0	3.15381	0	0	0	0	0	0	0	0	0	0	0	0	0	0	1.67807	0	0	0	0	0	0	0	0	0	0	0	0	0	0	0	0	0	0	0	0	0	0	0	0	0	0	0	0	0	0	0	0	0	0	0.970854	6.41261	0	0	0	0	0	0	0	0	0	0	0	0	0	0	0	0	0	0.250962	0	3.83592	0	0	1.88362	5.10769	0	0	0	0	0	0	0	0	0	0	0	0	0	0	0	0	0	0	0	5.83567	0	0		0	2.98003	0.464668	0	0	0	0	0	0	0	0	1.1635	0	0	0	0	0	0	0	0.632268	0	0	0.464668	0	0	0	0	0	0	0	0	0	0	0	0	0	0	0	0	0	2.22959	0	0	0	0	0	3.92979	5.37643	0	0	6.38819	0	0	0	3.20789	0	0	4.6153	0	1.4489	0	0	0	0	0	0	0	0	0	0	0	0.847997	0	0	0	0	1.24489	0	0	0	0	0.321928	0	0	4.5735	0	0	0	0	0	0	0	0	0	0	0	0	0	2.47768	0	3.32048		0	0	0	0	0	0	0	0	0	0	0	0	0	0	0	0	0		0	0	0	0	0	0	0	0	0	0	0	0	0	0.62293	0	0	0	0	0	0	0	0	0	0	0	3.05832
CG18745	FBgn0042102	FBtr0081777	1.01	0.0887607	0.0461226	0.00799962	0	0.0103719	0.047088			0	0	0	0	0	0	0	0	0	0	0	0	0	0	0	0	0	0	0	0	0	0	0	0	0	0	0	0	0	0	0	0	0	0	0	0	0	0	0	0	0	0	0	0	0	0	0	0	0	0	0	0	0	0	0	0	0	0.83996	0	0	0	0	0	0	0	0	0	0	0	0	0	0	0	0	0	0	0	0	0	0	0	0	0	0	0	0	0	0	0	0	0	0	0	0	0	0	0	0	0	0	0	0	0	0	0		0	0	0	0	0	0	0	0	0	0	0	0	0	0	0	0	0	0	0	0	0	0	0	0	0	0	0	0	0	0	0	0	0	0	0	0	0	0	0	0	0	0	0	0	0	0	0	0	0	0	0	0	0	0	0	0	0	0	0	0	0	0	0	0	0	0	0	0	0	0	0	0	0	0	0	0	0	0	0	0	0	0	0	0	0	0	0	0	0	0	0	0	0	0	0	0	0	0	0	0	0		0	0	0	0	0.176323	0	0	0	0	0	0	0	0	0	0	0	0		0	0	0	0	0	0	0	0	0	0	0	0	0	0	0	0	0.400538	0.238787	0	0	0	0	0	0	0	0.584963
CG18746	FBgn0042103	FBtr0081775	1.01	0	0	0.0357405	0	0	0			0	0	0	0	0	0	0	0	0	0	0	0	0	0	0	0	0	0	0	0	0	0	0	0	0	0	0	0	0	0	0	0	0	3.75275	0	0	0	0	0	0	0	0	0	0	0	0	0	0	0	0	0	0	0	0	0	0	0	0	0	0	0	0	0	0	0	0	0	0	0	0	0	0	0	0	0	0	0	0	0	0	0	0	0	0	0	0	0	0	0	0	0	0	0	0	0	0	0	0	0	0	0	0	0	0	0		0	0	0	0	0	0	0	0	0	0	0	0	0	0	0	0	0	0	0	0	0	0	0	0	0	0	0	0	0	0	0	0	0	0	0	0	0	0	0	0	0	0	0	0	0	0	0	0	0	0	0	0	0	0	0	0	0	0	0	0	0	0	0	0	0	0	0	0	0	0	0	0	0	0	0	0	0	0	0	0	0	0	0	0	0	0	0	0	0	0	0	0	0	0	0	0	0	0	0	0	0		0	0	0	0	0	0	0	0	0	0	0	0	0	0	0	0	0		0	0	0	0	0	0	0	0	0	0	0	0	0	0	0	0	0	0	0	0	0	0	0	0	0	0
CG18747	FBgn0042104	FBtr0273255	1.01	1.48561	-0.0123377	0.0493779	0.00909293	0.0477336	0.210852			0	0	0	0	0	0	0	0	0	0	0	0	0	0	0	0	0	0	0	0	0	0	0	0	0	0	0	0	0	0	0	0	0	5.18468	0	0	0	0	0	0	0	0	0	0	0	0	0	0	0	0	0	0	0	0	0	0	0	0	0	0	0	0	0	0	0	0	0	0	0	0	0	0	0	0	0	0	0	0	0	0	0	0	0	0	0	0	0	0	0	0	0	0	0	0	0	0	0	0	0	0	0	0	0	0	0		0	0	0	0	0	0	0	0	0	0	0	0	0	0	0	0	0	0	0	0	0	0	0	0	0	0	0	0	0	0	0	0	0	0	0	0	0	0	0	0	0	0	0	0	0	0	0	0	0	0	0	0	0	0	0	0	0	0	0	0	0	0	0	0	0	0	0	0	0	0	0	0	0	0	0	0	0	0	0	0	0.918386	0	0	0	0	0	0	0	0	0	0	0	0	0	0	0	0	0	0	0	0		0	0.226509	0	0	0	0	0	0	0	0	0	0	0	0.584963	0	0	0		0	0	0.641546	0	0.565597	0	0	0	0	0	0	0	0	0	0	0	0	0	0	0.815575	0	0	1.1375	0	0	2.32193
CG18748	FBgn0042105	FBtr0113344				0	0	0	0			0	0	0	0	0	0	0	0	0	0	0	0	0	0	0	0	0	0	0	0	0	0	0	0	0	0	0	0	0	0	0	0	0	0	0	0	0	0	0	0	0	0	0	0	0	0	0	0	0	0	0	0	0	0	0	0	0	0	0	0	0	0	0	0	0	0	0	0	0	0	0	0	0	0	0	0	0	0	0	0	0	0	0	0	0	0	0	0	0	0	0	0	0	0	0	0	0	0	0	0	0	0	0	0	0		0	0	0	0	0	0	0	0	0	0	0	0	0	0	0	0	0	0	0	0	0	0	0	0	0	0	0	0	0	0	0	0	0	0	0	0	0	0	0	0	0	0	0	0	0	0	0	0	0	0	0	0	0	0	0	0	0	0	0	0	0	0	0	0	0	0	0	0	0	0	0	0	0	0	0	0	0	0	0	0	0	0	0	0	0	0	0	0	0	0	0	0	0	0	0	0	0	0	0	0	0		0	0	0	0	0	0	0	0	0	0	0	0	0	0	0	0	0		0	0	0	0	0	0	0	0	0	0	0	0	0	0	0	0	0	0	0	0	0	0	0	0	0	0
CG18748	FBgn0042105	FBtr0113345				0	0	0	0			0	0	0	0	0	0	0	0	0	0	0	0	0	0	0	0	0	0	0	0	0	0	0	0	0	0	0	0	0	0	0	0	0	0	0	0	0	0	0	0	0	0	0	0	0	0	0	0	0	0	0	0	0	0	0	0	0	0	0	0	0	0	0	0	0	0	0	0	0	0	0	0	0	0	0	0	0	0	0	0	0	0	0	0	0	0	0	0	0	0	0	0	0	0	0	0	0	0	0	0	0	0	0	0	0		0	0	0	0	0	0	0	0	0	0	0	0	0	0	0	0	0	0	0	0	0	0	0	0	0	0	0	0	0	0	0	0	0	0	0	0	0	0	0	0	0	0	0	0	0	0	0	0	0	0	0	0	0	0	0	0	0	0	0	0	0	0	0	0	0	0	0	0	0	0	0	0	0	0	0	0	0	0	0	0	0	0	0	0	0	0	0	0	0	0	0	0	0	0	0	0	0	0	0	0	0		0	0	0	0	0	0	0	0	0	0	0	0	0	0	0	0	0		0	0	0	0	0	0	0	0	0	0	0	0	0	0	0	0	0	0	0	0	0	0	0	0	0	0
CG18754	FBgn0042106	FBtr0303151	1.01	-8.70955e-05	-0.000175192	0	0	0	0.0280957			0	0	0	0	0	0	0	0	0	0	0	0	0	0	0	0	0	0	0	0	0	0	0	0	0	0	0	0	0	0	0	0	0	0	0	0	0	0	0	0	0	0	0	0	0	0	0	0	0	0	0	0	0	0	0	0	0	0	0	0	0	0	0	0	0	0	0	0	0	0	0	0	0	0	0	0	0	0	0	0	0	0	0	0	0	0	0	0	0	0	0	0	0	0	0	0	0	0	0	0	0	0	0	0	0		0	0	0	0	0	0	0	0	0	0	0	0	0	0	0	0	0	0	0	0	0	0	0	0	0	0	0	0	0	0	0	0	0	0	0	0	0	0	0	0	0	0	0	0	0	0	0	0	0	0	0	0	0	0	0	0	0	0	0	0	0	0	0	0	0	0	0	0	0	0	0	0	0	0	0	0	0	0	0	0	0	0	0	0	0	0	0	0	0	0	0	0	0	0	0	0	0	0	0	0	0		0	0	0	0	0	0	0	0	0	0	0	0	0	0	0	0	0		0	0.443607	0.286881	0	0	0	0	0	0	0	0	0	0	0	0	0	0	0	0	0	0	0	0	0	0	0
CG18754	FBgn0042106	FBtr0334766	1.01	-0.827127	-0.00938659	0	0.0653986	0	0			0	0	0	0	0	0	0	0	0	0	0	0	0	0	0	0	0	0	0	0	0	0	0	0	0	0	0	0	0	0	0	0	0	0	0	0	0	0	0	0	0	0	0	0	0	0	0	0	0	0	0	0	0	0	0	0	0	0	0	0	0	0	0	0	0	0	0	0	0	0	0	0	0	0	0	0	0	0	0	0	0	0	0	0	0	0	0	0	0	0	0	0	0	0	0	0	0	0	0	0	0	0	0	0	0		0	0	0	0	0	0	0	0	0	0	0	0	0	0	0	0	0	0	0	0	0	0	0	0	0	0	0	0	0	0	0	0	0	0	0	0	0	0	0	0	0	0	0	0	0	0	0	0	0	0	2	0	0	0	0	0	0	0	0	0	0	0	0	0	0	0	0	0	0	0	0	0	0	0	0	0	0	0	0	0	4.60526	0	0	0	0	0	0	0	0	0	0	0	0	0	0	0	0	0	0	0	0		0	0	0	0	0	0	0	0	0	0	0	0	0	0	0	0	0		0	0	0	0	0	0	0	0	0	0	0	0	0	0	0	0	0	0	0	0	0	0	0	0	0	0
CG18765	FBgn0042110	FBtr0113346	1.01	0	0	0	0	0.047975	0			0	0	0	0	0	0	0	0	0	0	0	0	0	0	0	0	0	0	0	0	0	0	0	0	0	0	0	0	0	0	0	0	0	0	0	0	0	0	0	0	0	0	0	0	0	0	0	0	0	0	0	0	0	0	0	0	0	0	0	0	0	0	0	0	0	0	0	0	0	0	0	0	0	0	0	0	0	0	0	0	0	0	0	0	0	0	0	0	0	0	0	0	0	0	0	0	0	0	0	0	0	0	0	0	0		0	0	0	0	0	0	0	0	0	0	0	0	0	0	0	0	0	0	0	0	0	0	0	0	0	0	0	0	0	0	0	0	0	0	0	0	0	0	0	0	0	0	0	0	0	0	0	0	0	0	0	0	0	0	0	0	0	0	0	0	0	0	0	0	0	0	0	0	0	0	0	0	0	0	0	0	0	0	0	0	0	0	0	0	0	0	0	0	0	0	0	0	0	0	0	0	0	0	0	0	0		0	0	0	0	0	0	0	0	0.815575	0	0	0	0	0	0	0	0		0	0	0	0	0	0	0	0	0	0	0	0	0	0	0	0	0	0	0	0	0	0	0	0	0	0
CG18766	FBgn0042111	FBtr0085122	0.922446	-0.113769	-0.21889	0.940306	1.32604	0.784721	0.530542			0.176323	0	0.31034	0	1.25096	0	0	0	5.66334	0	0.454176	0	0	0	0	5.73498	0	0	0	0	0	0	0	0	2.95233	0	0	0	5.55796	0	0	0	0	0	5.98413	0	0	6.97682	0	3.99367	0	6.04832	0	3.81865	0	0	0	0	0	0	0	0	0.584963	0	0	0	0	0	4.53543	0	0	0	2.15056	0	0	5.70349	0	0	0	3.7301	0	0	0	0	0.978196	0	3.62761	0	0	0	0	0	0	0	4.45352	0	0	6.98732	0	0	0	0	0	4.69822	6.28003	0	0	0	0	0	0	6.08066	0	0	0		0	0	0	1.71809	0	0	0	1	4.11936	0	0	0	0	0	0	0	0	0	4.4019	3.43029	0	2.72901	5.77873	4.43696	5.76792	0	0	0	0	5.51412	0	0	0	0	0	0	4.98732	0	0	0	6.39866	0	6.09592	0	3.30305	0	0	5.25323	0	0	0	5.63807	0	0	5.59634	4.6011	4.80529	6.05463	4.47249	3.63343	0	0	0	0	0	0	0	2.19849	0	0	0	0	5.68145	6.1416	0	0	3.01257	0	0	0	5.98687	2.86394	0	0	6.3025	0	0	0	0	0	0	0	0	0	0	0	0	0	2.0072	0	0		0	1.79077	1.88362	0	0	0	1.60881	0	2.22651	1.28688	0	0	1.91456	0.565597	2.0635	0	0		0	0	0.83996	0.226509	0	1.81147	0.757023	1.20163	1.46467	0.933573	0	0	0	0	0	1.95977	0	0	0.704872	0	2.12433	0.713696	0	0	1.05658	0
CG18766	FBgn0042111	FBtr0085123	0.884792	0.136565	0.314929	1.38351	1.48464	0.61886	0.918962			0	0.422233	0.823749	0	0	0	0.632268	0	0	0.545968	2.53356	0	0	0	0	2.86196	0.298658	1.47508	0	0	0	0	1.18903	3.53978	0	0	0	4.94673	6.9697	0	0	4.99095	0	4.80684	0	5.42895	3.35332	0	0	5.3107	5.64241	0	6.75208	0	4.92362	4.73877	0	0	0	0	0	0	0	0	4.31325	1.36737	0	4.23726	2.774	1.3505	0	0.650765	0	0	2.88557	4.9486	1.05658	0	0	3.27947	0	0	0	3.49313	0	4.96625	2.1635	2.01436	0	4.64674	4.72356	0	0	1.1375	4.86592	0	0	0	0	0	0	0	2.04963	5.33378	0	0	7.01581	1.42223	0	0	0	0	0	0	2.38681		0	0	0.378512	4.35826	7.21442	2.29278	0	0	2.16672	2.11437	0	1.70487	2.56803	0	0	0	0	0	3.1635	0	0	3.8166	0	1.60881	5.80245	0	0	2.59216	0	4.79701	0	0	0	6.12846	1.58496	0	3.30597	2.24184	1.43296	0	3.31179	0	1.70487	0	0	0	0	0	6.48414	1.07724	0	4.0505	0	0	0	0	0	0	4.94111	3.5472	1.69599	2.66221	5.98436	0	3.69153	0	4.30597	3.40327	5.25285	0	1.32193	3.91456	3.95699	0	0	3.17473	4.36317	0	0	0	3.19377	3.19219	0	0	4.00899	0	3.70155	0	0	0	1.59932	0	0	1.5509	4.58496	0	0	0	0	0	0		0	0	0	2.87184	0.773996	0	0	1.09085	0	0	0	1.42223	0	0	0	2.63923	1.72247		1.31615	1.97085	0	0	1.83188	0	0	0	0	0	1.36177	1.10434	4.04352	1.97453	0.613532	0	1.32193	1.15056	0	3.0054	2.09424	0	0	0	0	2.10434
CG18766	FBgn0042111	FBtr0333327	0.798597	-0.229685	-0.515189	0.324367	0.599127	0	0			0	0	0	0	0	0	0	0	0	0	0	0	0	0	0	0	0	0	0	0	0	0	0	0	0	0	0	0	0	0	0.411426	0	0	0	0	0	1.14405	0	0	0	0	0	0	0	0	0	0	0	0	0	0	0	0	0	0	0.356144	0	3.51854	1.68706	0.344828	0	0	0	0	2.08066	5.55397	0	0	0	1.40054	0	0	0	5.92029	0	0	2.97453	0.505891	0	0	0	0	0	0	0	0	0	0	0	0.422233	0	0	0	0	0	0	0	0	0	0	6.60748	0	0	0	1.13093		0	3.07724	0.695994	6.09085	0	0.464668	0.695994	0	0	0.475085	0	0.422233	0	0	0	1.50589	0	0	0	0	0	0	0	1.79909	0	5.05961	0	0	0	3.49442	0	0	0	0	0	0	5.38509	0	0	0	0	0	3.35332	0	0	0	0	0	0	0	0	4.07468	0	0	0	0	0	0	0	0	0	0	1.08406	0	2.76341	0	0	3.58256	0	0	0	3.44493	0	0	0	0	6.01992	0	0	0.333424	2.04264	0	0	0	0	0	0	0	0	0	0	0	0	0	0	0	0	0	0	4.64674	0		0	0	0	0	0	0	0	0	0	0	0	0	0	0	0	0	0		0	0	0	0	0	0	0	0	0	0	0	0	0	0	0	0	0	0	0	0	0	0	0	0	0	0
mRpL36	FBgn0042112	FBtr0076735	0.37455	0.60683	1.42778	3.78345	3.20068	1.87342	1.92017			0	6.43095	5.34767	7.57471	7.67744	0	6.44211	6.66292	0	8.14837	0	0	0	0	5.71177	5.19692	4.72574	0	5.73715	6.32769	2.68482	0	6.08831	5.69377	7.48261	0	0	0	7.28965	6.52325	2.21412	0	1.65535	8.19535	8.71768	0	8.52951	0	6.60318	0	7.12588	5.47119	0	7.27408	0	7.77709	0	0	0	5.26566	7.52513	0	5.63807	7.31252	0	0	6.05159	1.27501	6.90653	6.21801	0	0	4.93168	6.41532	6.27557	5.21956	6.615	0	6.70957	4.91552	5.71287	0	8.87787	7.07991	0	6.66363	6.24355	4.2426	9.26494	8.70356	0	7.06609	0	5.84775	0	7.27435	0	0	0	6.16732	0	0	6.87332	0	4.21412	6.6314	8.73637	9.18021	0	0	8.42999	0	7.46818	0	0		6.00023	0	6.11832	6.848	7.04767	7.59567	2.85798	8.32125	7.17802	7.08236	0	6.97671	4.61353	0	0	0	0	0	0	5.37851	0	0	0	5.91695	6.66007	6.70943	8.18135	5.61383	0	7.33307	6.33771	0	6.93534	7.63183	0	0	8.14211	0	7.84009	0	6.38785	0	6.43746	0	7.95035	0	7.04614	5.26716	0	0	0	6.69112	0	4.27575	8.3918	6.93003	0	0	7.0167	6.82031	6.01814	0	0	0	4.90593	6.99718	6.19967	5.37051	6.35368	0	0	4.34979	5.4793	0	0	8.47452	7.40096	0	0	1.19535	0	0	0	0	8.27226	0	7.40199	0	0	0	0	0	0	0	0	7.08598	0	0	0	6.90135	4.32697		0	1.35614	3.47119	1.32193	1.54597	1.18903	1.62293	4.8166	2.04614	3.05137	2.3978	0	3.51349	3.25852	0	0	2.25701		1.50589	2.30451	2.35332	2.43029	0	0	1.11103	2.02857	2.26604	2.48027	0	0.895303	3.38405	4.61176	3.56803	1.25096	1.37851	0.948601	1.5509	3.29866	1.81147	0	4.39712	4.393	0	1.95606
Cpr65Ax2	FBgn0042118	FBtr0077022	0.978533	1.142	0.0584632	0.0448188	0	0.870309	0.823166			0	0	0	0	0	0	0	0	0	0	0	0	0	0	0	0	0	0	0	0	0	0	0	0	0	0	0	0	0	0	0	0	0	0	0	0	0	0	0	0	0	0	0	0	0	0	0	0	0	0	0	0	0	0	0	0	0	0	0	0	0	0	0	0	0	0	0	0	4.70598	0	0	0	0	0	0	0	0	0	0	0	0	0	0	0	0	0	0	0	0	0	0	0	0	0	0	0	0	0	0	0	0	0	0	0	0		0	0	0	0	0	0	0	0	0	0	0	0	0	0	0	0	0	0	0	0	0	0	0	0	0	0	0	0	0	0	0	0	0	0	0	0	0	0	0	0	0	0	0	0	0	0	0	0	0	0	0	0	0	0	0	0	0	0	0	0	0	0	0	0	0	0	0	0	0	0	0	0	0	0	0	0	0	0	0	0	0	0	0	0	0	0	0	0	0	0	0	0	0	0	0	0	0	0	0	0	0		1.66903	1.18269	0	0	0	0	0	0	0	0	0	0	0	9.07366	0	0	2.86987		0	0	0	0	0	0	0	0	1.58015	0	0	0	0	0	0	0	0	0	0	6.13668	0	0	3.8339	6.45105	0	3.40054
Cpr65Ax2	FBgn0042118	FBtr0333582	1.01	0	0	0	0	0.21879	0.526044			0	0	0	0	0	0	0	0	0	0	0	0	0	0	0	0	0	0	0	0	0	0	0	0	0	0	0	0	0	0	0	0	0	0	0	0	0	0	0	0	0	0	0	0	0	0	0	0	0	0	0	0	0	0	0	0	0	0	0	0	0	0	0	0	0	0	0	0	0	0	0	0	0	0	0	0	0	0	0	0	0	0	0	0	0	0	0	0	0	0	0	0	0	0	0	0	0	0	0	0	0	0	0	0	0		0	0	0	0	0	0	0	0	0	0	0	0	0	0	0	0	0	0	0	0	0	0	0	0	0	0	0	0	0	0	0	0	0	0	0	0	0	0	0	0	0	0	0	0	0	0	0	0	0	0	0	0	0	0	0	0	0	0	0	0	0	0	0	0	0	0	0	0	0	0	0	0	0	0	0	0	0	0	0	0	0	0	0	0	0	0	0	0	0	0	0	0	0	0	0	0	0	0	0	0	0		0	0	0	0	0.422233	0	0	0	0	0	0	0	0	3.29719	0	0	0		0	0	0	0	0	0	0	0	0.757023	0	1.10434	0	0	0	0	0	0	0	0	1.34483	0	0	0	2.95791	3.15056	4.36247
Cpr65Au	FBgn0042119	FBtr0077060	1.01	1.87419	-0.00744196	0.224151	0.0702067	0	0			0	0	0	7.0421	0	0	0	0	0	0	0	0	0	8.40638	0	0	0	0	0	0	3.78869	0	0	0	0	0	0	0	0	0	0	0	0	0	0	0	0	0	0	0	0	0	0	0	0	0	0	0	0	4.29866	0	0	0	0	0	0	0	0	0	0	0	0	0	0	0	0	0	0	0	0	0	0	0	0	0	0	0	0	0	0	0	0	0	0	0	0	0	0	0	0	0	0	0	0	0	0	0	0	0	0	0	0	0	0	0		0	0	0	0	0	0	0	0	0	0	0	0	0	0	0	0	0	0	0	0	0	0	0	0	0	0	0	0	0	0	0	0	0	0	0	0	0	0	0	0	0	0	0	0	4.84599	0	0	0	0	0	0	0	0	0	0	0	0	0	0	2.24489	0	0	0	0	0	0	0	0	0	0	0	0	0	0	0	0	0	0	0	0	0	0	0	0	0	0	0	0	0	0	0	0	0	0	0	0	0	0	0	0	0		0	0	0	0	0	0	0	0	0	0	0	0	0	0	0	0	0		0	0	0	0	0	0	0	0	0	0	0	0	0	0	0	0	0	0	0	0	0	0	0	0	0	0
Cpr65Au	FBgn0042119	FBtr0346074	1.01	0.600698	0.12371	0.102282	0.0488426	0	0.0982062			0	0	0	5.44095	0	0	0	0	0	0	0	0	0	0	0	0	0	0	0	0	0	0	0	0	0	0	0	0	0	0	0	0	0	0	0	0	0	0	0	0	0	0	0	0	0	0	0	0	0	5.29866	0	0	0	0	0	0	0	0	0	0	0	0	0	0	0	0	0	0	0	0	0	0	0	0	0	0	0	0	0	0	0	0	0	0	0	0	0	0	0	0	0	0	0	0	0	0	0	0	0	0	0	0	0	0	0		0	0	0	0	0	0	0	0	0	0	0	0	0	0	0	0	0	0	0	0	0	0	0	0	0	0	0	0	0	0	0	0	0	0	0	0	0	0	0	0	0	0	0	0	4.9331	0	0	0	0	0	0	0	0	0	0	0	0	0	0	0	0	0	0	0	0	0	0	0	0	0	0	0	0	0	0	0	0	0	0	0	0	0	0	0	0	0	0	0	0	0	0	0	0	0	0	0	0	0	0	0	0		0	0	0	0	0	0	0	0	0	0	0	0	0	0	0	0	0		0	0	0	0	0	0	0	0	0	0	0	0	0	0	0	0	0	0	0	2.55336	0	0	0	0	0	0
CG18787	FBgn0042125	FBtr0321267	0.957047	0.0934977	0.128632	1.03352	1.21315	0.500993	0.340706			0	0	4.36807	0	0	0	4.55029	0	0	0	4.12019	0	0	6.43263	0	0	0	0	0	0	5.49697	0	1.60407	0	0	1.24489	0	0	0	0	0	0	0	0	4.62293	0	0	0	0	6.916	0	6.40207	0	0	0	0	0	0	0	0	5.98391	6.58976	0.62293	0	3.98459	0	0	0	0	0	0	0	1.0072	0	0	0	3.04789	0	0	3.62877	4.16993	4.10685	3.73118	4.40871	0	3.98641	4.80993	0	0	0	0	0	0	0	0	7.64645	0	0	0	0	0	0	0	0	0	0	0	0	0	0	0	0	0	0	5.03738		4.852	0	0	0	0	5.04658	2.9241	0	0	5.68566	0	0	0	0	0	3.04963	0	5.12887	0.555816	2.45681	0	5.21412	0	0	0	0	0	0	0	0	0	0	0	0	0	6.38128	0	0	0	0	3.50843	0	0	0	0.411426	0	5.62322	0	0	0	0	0	0	0	0	0	2.83794	0.485427	5.51696	4.68032	5.85699	0	4.26379	0	0.757023	4.33842	0	2.25399	0	5.73769	0	5.00405	0	5.00045	0	6.75582	0	0	0	0	5.54751	0	0	0	6.87098	0	5.78241	0	0	0	0	0	0	0	0	0	0	0	0	0	0		0	0.613532	0.286881	1.97085	0	0.641546	0.526069	1.4489	1.97085	0	0	0.604071	0.454176	0	0	0	0		0.632268	0	0	0.632268	0	0	0	0	0.344828	0.731183	0.565597	0.263034	2.13422	1.02148	0	0.389567	0.799087	0	0	0	1.34483	0	0	0	0	0
CG18788	FBgn0042126	FBtr0289986	1.01	-0.539607	-0.000258863	0	0.0358756	0.0615391	0.0499512			0	0	0	0	0	0	0	0	0	0	0	0	0	0	0	0	0	0	0	0	0	0	0	0	0	0	0	0	0	0	0	0	0	0	0	0	0	0	0	0	0	0	0	0	0	0	0	0	0	0	0	0	0	0	0	0	0	0	0	0	0	0	0	0	0	0	0	0	0	0	0	0	0	0	0	0	0	0	0	0	0	0	0	0	0	0	0	0	0	0	0	0	0	0	0	0	0	0	0	0	0	0	0	0	0		0	0	0	0	0	0	0	0	2.74201	0	0	0	0	0	0	0	0	0	0	0	0	0	0	0	0	0	0	0	0	0	0	0	0	0	0	0	0	0	0	0	0	0	0	0	0	0	0	0	0	0	0	0	0	0	0	0	0	0	0	0	0	0	0	0	0.594549	0	0	0	0	0	0	0	0	0	0	0	0	0	0	0	0.286881	0	0	0	0	0	0	0	0	0	0	0	0	0	0	0	0	0	0	0	0		0	0	0	0	0	0	0.214125	0	0	0.367371	0	0.464668	0	0	0	0	0		0	0	0	0.176323	0	0	0	0	0	0	0.238787	0	0	0	0	0.298658	0	0	0	0	0	0.584963	0	0	0	0
CG18789	FBgn0042127	FBtr0080315	0.999149	0.580431	0.0033768	0.536679	0.496034	0.046516	0.00918411			0	0	0.286881	0	0	0	0	0	0	0	0	0	0	5.13586	0	0	0	0	2.35332	0	0	0	2.88166	0	0	7.36466	0	0	0	0	0	0	0	0	0.454176	0	0	0	0	4.21723	0	0	0	0	0	0	6.16471	0	0	4.62644	4.15866	1.25701	0	0	0	0	0	0	0	0	0	0	1	0	0	0	3.04439	0	0	2.31034	2.29278	2.71809	2.82985	0	0	0	1.85599	0	0	0	0	0	0	0	0	0.650765	0	0	0	0	0	0	0	0	0	0	0	0	0	0	0	0	0	0	0.748461		0	0	0	0	0	1.07039	0	0	0	0	0	0	0	0	0	2.49057	0	5.26115	0	0	0	3.75809	0	0	0	0	0	0	0	0	0	0	0	0	0	5.47508	0	0	0	0	2.43296	0	0	0	0	0	5.02591	0	0	0	0	4.71149	0	2.08746	0	0	0.400538	0	0	0.910733	3.34625	0	0	0	0	0	0	0	0	5.72547	0	0	0	0	0	0	0	0	0	0	3.35191	0	0	0	0	0	4.05137	0	0	0	0	0	0	0	0	0	0	0	0	0	0		0	0	0	0	0	0	0	0	0.790772	0	0	0	0	0	0	0	0		0.238787	0	0	0	0	0	0	0	0	0	0	0	0	0	0	0	0	0	0	0	0	0	0	0	0	0
OS9	FBgn0042129	FBtr0332183				0	0	0	0			0	0	0	0	0	0	0	0	0	0	0	0	0	0	0	0	0	0	0	0	0	0	0	0	0	0	0	0	0	0	0	0	0	0	0	0	0	0	0	0	0	0	0	0	0	0	0	0	0	0	0	0	0	0	0	0	0	0	0	0	0	0	0	0	0	0	0	0	0	0	0	0	0	0	0	0	0	0	0	0	0	0	0	0	0	0	0	0	0	0	0	0	0	0	0	0	0	0	0	0	0	0	0	0	0		0	0	0	0	0	0	0	0	0	0	0	0	0	0	0	0	0	0	0	0	0	0	0	0	0	0	0	0	0	0	0	0	0	0	0	0	0	0	0	0	0	0	0	0	0	0	0	0	0	0	0	0	0	0	0	0	0	0	0	0	0	0	0	0	0	0	0	0	0	0	0	0	0	0	0	0	0	0	0	0	0	0	0	0	0	0	0	0	0	0	0	0	0	0	0	0	0	0	0	0	0		0	0	0	0	0	0	0	0	0	0	0	0	0	0	0	0	0		0	0	0	0	0	0	0	0	0	0	0	0	0	0	0	0	0	0	0	0	0	0	0	0	0	0
CG18808	FBgn0042131	FBtr0073361	1.01	0.722839	0.0554683	0.0491041	0	0	0.0202334			0	0	0	0	0	0	0	0	0	0	0	0	0	0	0	0	0	1.70044	0	0	0	0	0	0	0	0	0	0	0	0	0	0	0	0	0	0	0	0	0	0	0	0	0	0	0	0	0	0	0	0	0	0	0	0	0	0	0	0	0	0	0	0	0	0	0	3.45549	0	0	0	0	0	0	0	0	0	0	0	0	0	0	0	0	0	0	0	0	0	0	0	0	0	0	0	0	0	0	0	0	0	0	0	0	0	0	0		0	0	0	0	0	0	0	0	0	0	0	0	0	0	0	0	0	0	0	0	0	0	0	0	0	0	0	0	0	0	0	0	0	0	0	0	0	0	0	0	0	0	0	0	0	0	0	0	0	0	0	0	0	0	0	0	0	0	0	0	0	0	0	0	0	0	0	0	0	0	0	0	0	0	0	0	0	0	0	0	0	0	0	0	0	0	0	0	0	0	0	0	0	0	0	0	0	0	0	0	0		0	0	0	0	0	0	0	0	0	0	0	0	0	0	0	0	0		0	0	0	0	0	0	0	0	0	0	0	0	0.526069	0	0	0	0	0	0	0	0	0	0	0	0	0
CG18809	FBgn0042132	FBtr0074810	0.0272587	1.9781	2.93549	0.0952759	0	0	0			0	0	0	0	0	0	0	0	0	0	0	0	0	0	0	0	0	0	0	0	0	0	0	0	0	0	0	0	0	0	0	0	0	0	0	0	0	0	0	0	0	0	0	0	0	0	0	0	0	0	0	0	0	0	0	0	0	0	0	0	0	0	0	0	0	0	0	0	0	1.53107	0	0	0	0	0	0	2.80529	0	0	0	5.66761	0	0	0	0	0	0	0	0	0	0	0	0	0	0	0	0	0	0	0	0	0	0	0	0		0	0	0	0	0	0	0	0	0	0	0	0	0	0	0	0	0	0	0	0	0	0	0	0	0	0	0	0	0	0	0	0	0	0	0	0	0	0	0	0	0	0	0	0	0	0	0	0	0	0	0	0	0	0	0	0	0	0	0	0	0	0	0	0	0	0	0	0	0	0	0	0	0	0	0	0	0	0	0	0	0	0	0	0	0	0	0	0	0	0	0	0	0	0	0	0	0	0	0	0	0		0	0	0	0	0	0	0	0	0	0	0	0	0	0	0	0	0		0	0	0	0	0	0	0	0	0	0	0	0	0	0	0	0	0	0	0	0	0	0	0	0	0	0
CG18809	FBgn0042132	FBtr0074811	0.406056	1.33532	1.35136	0.42435	0.23979	0.203676	0.151688			0	0	0	0	0	3.44228	0	0	0	0	0	0	0	0	0	0	0	0	0	0	0	0	1.90304	0	0	0	5.69711	0	0	0	0	0	0	0	0	0	0	0	1.87971	0	0	0	0	3.37573	6.20301	0	0	0	0	0	0	5.0917	0	0	2.62059	0	0	0	0	1.36177	0	0	0	0	0	0	0	0	0	0	0	0	0	0	0	0.739848	0	2.49825	0	0	0	0	0	0	0	0	0	0	0	0	0	0	0	0	0	0	6.11728	3.62644	0	0	0	0	0	0	0		0	0	0	0	0	0	0	0	1.51602	0	0	5.95838	0	0	0	0	0	0	0.941106	0	0	0	0	0	0	0	0	0	3.57168	0	0	0	0	0	0	0	0	0	0	0	0	0	0	0	0	0	0	4.50716	0	0	0	0	0	0	0	0	1.53605	0	0	1.04963	0	0	0	0	0	0	1.59455	0	0	0	0	0	0	0	0	0	0	0	0	0	0	1.94486	0	0	0	0	0	0	0	0	0	0	0	0	0	0	1.59932	0	0	0	0		0	0	0.189034	0	0.124328	0	0	1.23266	1.32193	0	0	0	0	0	0	0	0.594549		0	0	0	0.163499	0.555816	0	0	0.15056	0	0	0	0	1.44361	0	0	0.263034	0	0	0	1.36737	0	0	0	0	0	0
CG18809	FBgn0042132	FBtr0331746	0.219598	1.72404	1.84359	0.128122	0.0363236	0.0393545	0.12237			0	0	0	0	0	0	0	0	0	0	0	0	0	0	0	0	0	0	0	0	0	0	0	0	0	0	0	0	0	0	0	0	0	0	0	0	0	0	0	0	0	0	0	0	0	0	0	0	0	0	0	0	0	0	0.422233	0	0	0	0	0.669027	0	0	0	0	0	0	2.73335	0	0	1.28688	0	0	0	0	0	0	0.286881	0	0	0	0	3.69599	0	0	0	0	0	0	0	0	0	0	0	0	0	0.333424	0.887525	3.1375	0	0	0	0	0	0	0		0	0	0	0	0	0	0	0	0.650765	0	0	0	0	0	0	0	0	0	0	1.90689	0	0	0	0	0	0	0	0	1.11103	0	0	0	0	0	0	0	0	0	0	0	0	0	0	0	0	0	0	0	0	0	0	0	0	0	0	0	0	0	0	0	0	0	0	0	0	0	0	0	0	0	0	0	0	0	0	0	0	0	0	0	0	0	0	0	0	0	0	0	0	0	0	0	0	0	0	0	0	0	0	0	0		0	0	0	0	0	0	0	0	0	0	0	0	0	0	0	0	0.669027		0	0	0.356144	0	0	0	0	0	0	0	0	0	0.659925	0	0.214125	0	0	0	0	0.400538	0	0	0	1.5509	0	0
CG18809	FBgn0042132	FBtr0331747	0.00186526	1.51278	3.88307	0.462731	0.184064	0.231546	0.276798			0	0	0	0	0	0	5.47151	0	0.250962	0	0	0	0	0	2.29572	0	0	4.69042	1.91456	0	0	0	0	0	0	0	0	0	0	0	0	0	0	0	0	0	0	0	0	0	0	0	0	0	3.15704	0	0	4.48671	0	3.9222	1.88362	0	0	0	2.25399	5.05441	0	0.298658	0	0	0	0	0.298658	0	0	0	1.24489	0	0	0	2.62293	0	0	0	0	0	0	0	0	0	0	0	0	1.40599	0	0	0	0	0	0	0	0	2.4489	0	0	0	0	4.88557	0	0	0	0	0	0	0		0	0.111031	0	2.09761	0	0	0	0	0	0	0	0	0	0	0	0	0	0	0	0	0	0	0	0	0	0	0	0	0	0	0	0	0	0	0	0	0	0	0	0	2.62761	0	0	0	0	0	0	0	0	0	0	0	0	0	4.82018	0	0	0	0	0	0	0	0	0	0	0	0	0	0	0	0	0	0	0	0	0	0	0	0	0	0	0	1.79077	0	0	0	2.56316	0	0	0	0	0	0	0	0	0	0	0	0	0	4.58015		0	0	0	1.54597	0	0.275007	0.411426	0	0	0.367371	0	0	0.871844	0.464668	0	0	0		0	0.411426	0	0	0	0	0	0	0	0.575312	0	0.378512	0	0.823749	0	0	0.863938	0	0	0	1.70929	0.594549	0	0	0	1.83996
CG18810	FBgn0042133	FBtr0081386	1.01	0.824458	0.0181226	0.0546858	0	0	0.0511003			0	0	0	0	0	0	0	0	0	0	0	0	0	0	0	0	0	0	0	0	0	0	0	0	0	0	0	0	0	0	0	0	0	0	0	0	0	0	0	0	0	0	0	0	0	0	0	0	0	0	0	0	0	0	0	0	0	0	0	0	0	0	0	0	0	0	0	0	0	0	0	0	0	0	0	0	0	0	0	0	0	0	0	0	0	0	0	0	0	0	0	0	0	0	0	0	0	0	0	0	5.74201	0	0	0	0		0	0	0	0	0	0	0	0	0	0	0	0	0	0	0	0	0	0	0	0	0	0	0	0	0	0	0	0	0	0	0	0	0	0	0	0	0	0	0	0	0	0	0	0	0	0	0	0	0	0	0	0	0	0	0	0	0	0	0	0	0	0	0	0	0	0	0	0	0	0	0	0	0	0	0	0	0	0	0	0	0	0	0	0	0	0	0	0	0	0	0	0	0	0	0	0	0	0	0	0	0		0	0	0	0	0	0	0	0	0	0	0	0	0	0	0	0	0		0	0	0	0	0.378512	0	0	0	0	0	0	0	0	0	0.485427	0.464668	0	0	0	0	0	0	0	0	0	0
Capr	FBgn0042134	FBtr0075098	0.348504	-0.430053	-1.48918	3.17859	3.86929	1.90788	1.94533			1.1177	3.70929	3.67469	4.74416	5.69627	0	4.19613	5.57259	2.22651	3.91743	5.17672	0	6.5735	0.863938	5.15097	4.916	3.10601	5.91097	4.40259	5.75809	2.75489	0	5.43263	5.26754	3.38543	6.12887	3.04439	0	1.66448	2.56316	4.54226	4.60229	0.505891	4.4957	0	0.765535	3.91839	0	1.82782	4.69153	0	5.19535	0.765535	4.91169	0	1.83592	0	3.23726	4.76341	4.37226	4.10098	0	4.00809	2.57531	4.94626	6.31488	5.94953	5.57803	5.83668	3.11936	3.93263	5.07852	2.88557	3.35332	2.35896	0.226509	4.26679	3.94392	4.61648	3.94392	3.99095	2.47249	4.16269	3.85699	1.15704	3.66903	4.2891	4.85449	3.14078	1.67356	4.72738	4.38198	2.9279	2.02857	2.28688	0	0	0	3.86888	5.2555	8.36995	0	6.36597	6.32301	5.03518	2.63459	1.52607	4.12846	0	0	3.84097	0	2.36177	0	0		4.86493	6.19633	4.13175	5.31506	0	3.27501	4.26529	4.18666	3.41549	4.84398	6.14588	4.0798	3.85798	0	5.07168	4.43496	3.31034	6.42307	3.43429	3.6893	0	4.28688	2.54102	6.0505	4.37712	4.41278	5.52011	5.06393	0	3.5097	5.29609	6.49233	5.26115	4.93734	0	0	2.9982	1.62293	4.42425	5.59455	0	4.42358	3.92125	0	5.15785	0	5.60999	4.58376	5.41414	0.879706	5.20672	4.92742	0	2.56071	3.9982	2.66903	3.22959	5.62088	4.99095	4.86047	4.51602	4.1819	3.64501	1.07724	3.75168	3.46728	4.48864	2.27798	2.18903	4.57954	4.70487	4.88313	5.64097	4.42962	3.87873	5.8166	5.02148	0	6.26059	5.43062	6.37903	3.87381	0.111031	0	6.15805	6.54381	3.66334	0	5.00225	0	6.60511	4.77821	3.5435	6.0009	5.3466	1.83188	8.1236	6.94708	4.56499	3.21723	6.48156		0.887525	0.782409	2.38957	3.69711	0.669027	0.432959	1.07039	3.5435	3.08406	2.31615	2.93357	1.60407	3.05137	0.978196	0.594549	2.36737	2.0321		0.83996	2.26003	1.7866	1.42761	2.0321	2.59932	1.90689	1.02857	1.37851	2.15381	1.56071	1.51096	4.30524	4.0063	1.80735	2.55336	3.32769	1.52607	2.16672	3.2032	2.65535	1.42761	0.454176	1.49057	0	1.16993
Capr	FBgn0042134	FBtr0345806	0.890026	0.455905	0.30084	0.255478	0.121702	0.129876	0.0832115			0	0	0	0	0	0	0	0	0	0	0	0	0	0	0	0	0	0	4.42761	0	0	0	0	0	0	0	0	0	0	0	0	0	0	0	0	0	0	0	0	0	0	0	0	0	0	0	0	0	1.73118	0	0	0	0	0	0	0	0	0	0	0	0	0	0	0	0	0	0	0	0	0	0	0	3.55336	0	3.03738	0	0	0	0	0	0	0	0	0	0	0	6.50748	0	0	0	5.61589	0	0	0	0	0	0	1.95233	0	0	0	0	0	0	0		0	0	0	0	0	0	0	0	0	0	0	0	0	0	0	0	0	0	0	0	0	0	0	0	0	0	0	0	0	0	0	0	0	0	0	0	0	0	0	0	0	0	0	0	0	0	4.42694	0	0	0	0	1.51602	0	0	0	0	0	0	0	0	0	0	0	0	0	0	0	0	0	0	0	0	0	0	0	0	0	0	0	0	0	0	0	0	0	3.47119	0	0	0	0	0	0	2.87774	0	0	0	0	0	0	0	0		0	0	0	0	0	0	0	0	0	0	0	2.20789	0	0	0	0	0		0	0	0	0	0	0	0	0	0	0	0	0	0	0	0	0	0	0	0	0	2.1635	0	0	0	0	0
CG18812	FBgn0042135	FBtr0088935	1.22835e-05	0.377011	5.14973	0.894915	0.606447	0.257645	0.275575			0	0	0	0	0	0	0	0	2.52105	4.07296	1.9222	0	0	0	1.07724	0	0	0	0	5.42291	4.68762	0	0	0	0	0	0	0	0	0	0	0	4.854	5.94017	0	0	6.5157	0	2.09424	0	0	0	0.863938	0	0	0	0	2.05658	0	1.07039	0	6.02746	1.43829	0	0	0	0	0.526069	2.86196	0	0	0	0.831877	0	0	0	0	0	3.10601	1.29278	2.22651	0	0	2.9486	0	0	2.46467	0	0	0	0	0	4.89772	3.24031	0.526069	0	0	0	0	0	0	0	5.30706	0	4.97545	0	4.55582	0	0	0	3.64039	0	0	0	0		0	0	0	0	2.24184	1.13093	0	0	0	2.85798	0	1.58496	0	0	0	0.739848	0	0	2.95606	3.21101	0	0	0	0	0.823749	0	4.09677	0	6.52309	0	0	0	0	0	0	0	2.97085	0	0	6.62979	0	0	0	0	2.7137	0	4.26153	0	0	0	2.51096	0	0	0	0	0	0	2.32769	0	1.83188	0	1.76553	0	0	0	0	0	0	0	0	2.32769	1.73985	3.44228	0	0	0	0	0	0	0	2.56316	0	0	0	0	0	0	0	0	0	0	0	0	0	0	0	0	0	0	0	0		0	0	0	1.4957	0	0	0	0.933573	0.594549	0	0	0	0	0	0	1.35614	0		0.238787	0.356144	0	0	0	0	0	0.344828	0.333424	0	0	0.201634	0.978196	0.584963	0	0	1.1177	0	0	0.731183	0.910733	0	0	0	0	1.36737
CG18812	FBgn0042135	FBtr0088936	0.167051	0.555188	2.02145	4.87171	4.18871	0.703642	0.456242			0	5.853	2.82375	6.21704	6.78424	0	6.67059	5.6865	5.95884	7.00011	5.62	8.35434	4.54164	0	5.34802	5.30998	3.05311	6.71218	0	6.03364	0	7.58706	4.29057	3.8953	5.01436	0	6.00203	0	6.07339	4.5373	5.75114	4.18349	6.63343	5.43463	0	4.93734	7.68832	4.76075	5.28688	7.26491	4.49442	6.02281	6.45006	0.333424	4.05485	6.40599	4.9472	6.02658	0	5.2902	5.69933	4.6865	6.99548	4.70432	4.06091	3.5472	0	4.98778	6.26228	3.51602	5.35262	5.78346	1.64155	6.20731	3.56316	6.71603	6.28633	4.63459	4.48478	4.67807	3.54597	4.67694	5.38474	5.5741	1.35614	3.35896	6.1079	3.42358	6.05853	6.3127	6.14954	5.75435	7.19584	4.68426	5.58195	6.77149	5.74389	6.09255	6.28281	4.74147	0	4.8268	5.80967	7.78103	8.01742	7.29297	7.45096	7.70826	4.28318	0	7.27249	6.30323	8.31967	4.65535	7.86925		0	4.25626	6.65535	6.38647	5.12516	5.55305	7.05637	6.72588	4.20477	6.69335	7.60095	7.32391	3.32625	1.85599	5.45615	4.79597	4.02059	7.78175	3.84298	4.7301	0	0	4.56377	1.47508	4.33557	5.07468	6.3087	5.72601	0	2.61117	6.29205	6.87086	7.41625	6.68454	5.0343	7.38647	5.23381	5.61471	5.59485	4.5656	6.94568	5.64818	6.30561	5.71836	6.24508	4.17712	7.40352	3.78764	6.75302	5.74631	7.39797	6.87455	1.10434	5.57682	4.97591	4.7703	3.36597	4.95884	2.23573	4.66278	4.74093	0.992768	5.47054	0	2.98914	3.02148	3.67356	4.22882	2.91839	4.78293	4.8495	5.52388	6.98698	4.749	0	4.76765	4.12846	0.773996	0	4.15623	4.56925	3.47119	5.93145	0	5.13093	5.31034	3.83289	0	0	0	4.61294	7.39258	0	0	0	4.88801	0	0.565597	4.69209	5.0751	0		0.201634	0	0.555816	3.06178	0.238787	0.650765	0.815575	1.23266	1.79494	0.85599	0.799087	0	1.16993	0	0	0	0.584963		0	0.505891	0.641546	0	0	0	0.879706	0.15056	0.263034	0	0.422233	0.903038	0.823749	0.422233	1.0635	0.773996	0.495695	0.298658	0.85599	0.400538	1.02857	1.17632	0	0	0	0.757023
CG18812	FBgn0042135	FBtr0088937	0.0267325	0.74386	2.94442	4.53905	3.56541	3.65444	2.95694			0	4.42156	3.14893	4.8125	5.76951	5.16108	6.68285	5.90014	3.34767	5.72137	4.904	6.22246	3.26153	2.15056	6.64053	4.91934	0	7.01044	5.02015	5.30378	6.04264	1.41143	5.3565	5.45352	4.05485	0	7.19357	7.50184	0	0	5.67976	4.74524	4.99186	5.46532	0	6.80671	8.0684	6.58165	4.94158	4.48414	5.25361	5.93452	6.94848	3.46597	6.22997	5.3906	3.80839	5.73091	0	5.12391	4.53543	0	6.1914	5.10601	4.89869	5.40293	6.20887	3.92315	4.37434	3.68032	4.57954	5.47411	0.678072	5.49793	4.7021	6.12247	5.22497	6.13771	4.31107	4.10014	5.27501	3.96809	0	4.04439	5.29829	1.65535	4.65249	1.79909	2.62761	1.68706	5.89869	5.01302	5.62029	5.1819	6.01614	7.09919	1.03562	2.13422	6.80297	5.08576	6.23955	6.59485	3.61117	3.13586	6.45648	7.02115	6.60288	6.50208	0	2.47249	6.83769	6.02326	5.8166	4.39643	5.78188		3.19219	4.48864	3.57652	5.73064	4.89045	4.69877	5.60229	2.73335	3.74739	5.90376	5.08364	6.87897	5.06652	6.37834	4.71589	4.38405	7.6125	3.69711	4.2817	3.43029	0	0.632268	3.50208	4.50208	1.98185	3.82375	3.55459	4.97177	5.49697	2.08406	4.86888	2.06695	7.29838	6.72683	6.95233	0	2.11437	1.36177	5.59842	6.18646	2.51602	5.72055	4.05658	2.15704	4.87823	0	7.00776	2.84398	5.69683	4.81711	7.10024	4.7866	0	4.14812	3.56438	0	1.57046	3.83693	4.24565	5.47086	4.84046	0	4.39506	5.23381	2.14078	1.72683	4.86888	4.85848	4.1177	4.12102	2.51602	4.21568	6.52372	5.4165	0	3.60644	2.72247	5.87036	4.53481	4.83693	5.52231	3.80426	5.3906	0	0	4.854	3.58376	0	1.07724	0	4.52544	0	0	3.74846	0	0	0	0	5.51033	1.31034	0		4.93782	3.21568	3.02503	3.80012	1.66448	1.30451	2.90111	5.60437	5.08958	4.8802	5.63865	4.09339	4.47184	1.80323	2.17313	4.33485	3.18745		3.03034	6.16007	4.52732	2.02148	2.63923	3.08746	2.63691	2.86196	2.64847	3.10936	2.41954	3.77926	1.19535	4.91313	3.20006	2.93546	2.79701	2.35896	2.8679	2.15056	3.82069	2.25701	0	2.65535	2.44361	4.36387
CG18812	FBgn0042135	FBtr0306239	0.515078	0.291667	1.11342	0.186144	0.344807	1.263	1.00137			0	0	0	0	0	0	0	0	0	0	0	0	8.56346	0	0	0	0	0	0	0	0	7.04821	0	0	0	0	0	0	0	3.40735	0	0	0	0	0	0	0	0	0	0	0	0	0	0	0	0	0	0	0	0	0	0	0	0	0	0	0	0.526069	0	0	0	0	0	0	0	0	0	0	0	0	0	0	0	0	0	0	0	0	0	0	0	0	0	0	0	0	0	0	0	0	0	0	0	0	0	0	0	0	0	0	0	0	0	0	0		0	0	0	0	0	0	0	0	0	0	0	0	0	0	0	0	6.92955	0	0	0	0	5.81481	0	0	0	0	0	0	0	0	0	0	0	0	0	0	0	0	0	0	0	0	0	0	0.62293	0	0	0	0	0	0	0	7.59671	0	0	0	0	0	0	0	0	0	0	0	3.11936	0	0	2.60881	0	0	0	0	0	0	0	0	0	0	0	0	0	0	0	2.65076	0	0	0	1.1635	0	0	0	0	0	0	4.31904	0	0	0	0	0	0		0	0.650765	1.04264	3.34767	0.782409	0.485427	0	3.7137	4.62527	3.69377	0	0	3.12928	0	0	0	0		0	0.695994	2.774	0	1.63691	0	0	0.9855	0.933573	0	0.748461	1.14405	0	3.77189	3.94673	0	0	0	1.36177	2.95791	2.82782	0	2.25096	0	0	0
CG18812	FBgn0042135	FBtr0330327	0.0636925	0.652172	2.54833	4.53905	3.56541	3.65444	2.95694			0	4.42156	3.14893	4.8125	5.76951	5.16108	6.68285	5.90014	3.34767	5.72137	4.904	6.22246	3.26153	2.15056	6.64053	4.91934	0	7.01044	5.02015	5.30378	6.04264	1.41143	5.3565	5.45352	4.05485	0	7.19357	7.50184	0	0	5.67976	4.74524	4.99186	5.46532	0	6.80671	8.0684	6.58165	4.94158	4.48414	5.25361	5.93452	6.94848	3.46597	6.22997	5.3906	3.80839	5.73091	0	5.12391	4.53543	0	6.1914	5.10601	4.89869	5.40293	6.20887	3.92315	4.37434	3.68032	4.57954	5.47411	0.678072	5.49793	4.7021	6.12247	5.22497	6.13771	4.31107	4.10014	5.27501	3.96809	0	4.04439	5.29829	1.65535	4.65249	1.79909	2.62761	1.68706	5.89869	5.01302	5.62029	5.1819	6.01614	7.09919	1.03562	2.13422	6.80297	5.08576	6.23955	6.59485	3.61117	3.13586	6.45648	7.02115	6.60288	6.50208	0	2.47249	6.83769	6.02326	5.8166	4.39643	5.78188		3.19219	4.48864	3.57652	5.73064	4.89045	4.69877	5.60229	2.73335	3.74739	5.90376	5.08364	6.87897	5.06652	6.37834	4.71589	4.38405	7.6125	3.69711	4.2817	3.43029	0	0.632268	3.50208	4.50208	1.98185	3.82375	3.55459	4.97177	5.49697	2.08406	4.86888	2.06695	7.29838	6.72683	6.95233	0	2.11437	1.36177	5.59842	6.18646	2.51602	5.72055	4.05658	2.15704	4.87823	0	7.00776	2.84398	5.69683	4.81711	7.10024	4.7866	0	4.14812	3.56438	0	1.57046	3.83693	4.24565	5.47086	4.84046	0	4.39506	5.23381	2.14078	1.72683	4.86888	4.85848	4.1177	4.12102	2.51602	4.21568	6.52372	5.4165	0	3.60644	2.72247	5.87036	4.53481	4.83693	5.52231	3.80426	5.3906	0	0	4.854	3.58376	0	1.07724	0	4.52544	0	0	3.74846	0	0	0	0	5.51033	1.31034	0		4.93782	3.21568	3.02503	3.80012	1.66448	1.30451	2.90111	5.60437	5.08958	4.8802	5.63865	4.09339	4.47184	1.80323	2.17313	4.33485	3.18745		3.03034	6.16007	4.52732	2.02148	2.63923	3.08746	2.63691	2.86196	2.64847	3.10936	2.41954	3.77926	1.19535	4.91313	3.20006	2.93546	2.79701	2.35896	2.8679	2.15056	3.82069	2.25701	0	2.65535	2.44361	4.36387
CG18812	FBgn0042135	FBtr0330328	0.495841	0.472302	1.15495	0.737698	0.505466	0.651079	0.701183			0	3.56316	0	0	0	0	0	0	3.10936	1.36737	3.48929	0	0	0	0	0	2.54844	4.38267	0	0	3.62761	0	2.82985	0	0	0	0	0	0	0	3.66107	0	1.72683	0	0	0	0	0	3.26903	0	0	0	0	0	0	3.49953	0	0	0	2.63459	0	0	4.25776	0	0	0	0	2.48027	0	0	0	0	0.604071	0	0	3.03562	0	1.66448	0	2.51349	2.80941	0	0	0	0	0	1.37851	2.32769	0	0	0	4.04002	0	2.79701	0	0	0	0	0	0.201634	5.44493	0	0	0	0	0	0	0	0	0	0	0	4.19456	0	0		3.19692	0	0	0	0	0.782409	0	3.33628	2.09085	1.09761	0	0	0	0	0	0	0	0	0	0	0	0	0	4.07724	0	0	0	0	0	0	0	0	0	0	3.39643	0	0	1.02857	0	0	0	0	1.94111	0	0	0	5.15259	0	0	0	0	2.88362	0	0	0	3.04614	0	0	0	0	0	0	0	0	1.46467	2.63459	0	0	0	0	0	0	0	3.31325	0	0	0	0	0	0	0	2.58256	0	0	0	0	3.66334	0	0	0	0	0	0	0	0	0	0	5.36387	0	0	0		0	0.333424	0	2.47249	0.443607	0	1.76129	1.23879	3.29719	0.799087	0	0	0.722466	0	0	0	0		0	0	0	0	0	0	0	0.722466	0.85599	1.02857	1.4957	1.41143	2.10434	2.35896	0.367371	2.13422	1.54102	1.26903	1.15056	0	0.748461	1.04264	0	0	0	0
CG18814	FBgn0042137	FBtr0307504	1.01	0	0	0	0	0	0.0734897			0	0	0	0	0	0	0	0	0	0	0	0	0	0	0	0	0	0	0	0	0	0	0	0	0	0	0	0	0	0	0	0	0	0	0	0	0	0	0	0	0	0	0	0	0	0	0	0	0	0	0	0	0	0	0	0	0	0	0	0	0	0	0	0	0	0	0	0	0	0	0	0	0	0	0	0	0	0	0	0	0	0	0	0	0	0	0	0	0	0	0	0	0	0	0	0	0	0	0	0	0	0	0	0	0		0	0	0	0	0	0	0	0	0	0	0	0	0	0	0	0	0	0	0	0	0	0	0	0	0	0	0	0	0	0	0	0	0	0	0	0	0	0	0	0	0	0	0	0	0	0	0	0	0	0	0	0	0	0	0	0	0	0	0	0	0	0	0	0	0	0	0	0	0	0	0	0	0	0	0	0	0	0	0	0	0	0	0	0	0	0	0	0	0	0	0	0	0	0	0	0	0	0	0	0	0		0	0	0	0	0	0	0	0	0	0	0	0	0	0	0	0	0		0	0	1.91073	0	0	0	0	0	0	0	0	0	0	0	0	0	0	0	0	0	0	0	0	0	0	0
CG18815	FBgn0042138	FBtr0076103	0.930913	-0.0490988	-0.197826	6.1047	5.88423	1.98679	1.5641			8.30278	8.26814	6.69919	7.66754	5.31832	0	8.65596	8.12102	7.94046	4.4822	7.79331	0	0	8.59753	7.95152	7.87467	5.72547	9.37075	7.60207	0	0	0	8.43217	8.49713	8.08895	8.84577	9.05507	0	0	5.33378	7.71987	6.15401	8.63158	6.55888	0	7.80181	7.075	8.15704	7.53908	8.73179	8.12639	8.09202	7.24527	6.47638	7.44675	8.82604	0	8.3293	7.22352	7.13955	7.32021	8.44157	8.55121	0	7.36492	7.86338	0	7.11051	7.99475	7.15755	0	7.85941	3.59096	6.65163	5.27389	7.75836	8.09207	6.01926	8.05994	6.93593	3.76341	7.60036	6.69961	6.66491	7.71205	7.07382	7.83093	6.51191	7.6923	8.32728	7.66477	8.25574	7.71953	6.99243	8.38651	8.48115	8.7987	0	6.86456	0	6.27743	0	7.12236	8.82814	7.03727	7.30934	3.61941	0	7.83213	0	6.95245	9.03433	9.08321	0	6.91361		8.38914	8.49929	8.78064	8.30328	9.05235	8.35848	0	7.73552	4.75542	7.56841	0	7.9611	5.04308	0	8.64764	7.91367	7.22458	9.85421	5.78712	6.67186	9.1994	8.30551	8.59376	6.15725	8.94067	7.86827	0	7.09011	0	6.96255	7.69049	8.88225	3.05832	8.40395	0	6.95629	6.46826	0	8.72625	6.8515	5.54905	9.29384	7.66028	8.35799	6.76408	0	6.95093	0	0	0	6.29205	6.77965	8.96044	8.55689	7.97068	8.44207	6.82133	8.07895	7.40863	7.94439	8.13832	7.05365	7.02048	6.04286	3.86691	5.6427	5.72137	6.67327	5.70515	5.23534	7.86623	7.44518	3.55213	7.15005	0	6.59529	6.5932	0	7.51665	8.79273	0	6.26903	7.10413	0	6.09529	5.48253	8.22882	0	8.97189	0	7.7924	0	7.09698	6.09592	9.00076	7.85537	0	0	8.25375	8.33454	8.58214		0	0	2.79077	0.356144	1.28096	1.51602	0	4.30743	4.01792	1.17632	3.0072	2.16672	2.06695	1.75702	0	4.54905	4.78293		2.54844	0	1.86394	0	1.848	2.90304	0	0	0	2.57531	1.56071	1.03562	3.40735	4.48478	1.77821	2.87381	0	0	2.71589	3.31325	4.27798	0	0	0	0	3.48027
CG18815	FBgn0042138	FBtr0076104	0.515707	-0.229169	-1.11241	0.326148	0.264372	0.140075	0.0503977			0	0	0	0	0	0	0	0	0	0	0	0	0	0	0	0	0	0	0	0	0	0	0	0	0	0	0	0	0	0	0	0	0	0	0	0	0	0	0	0	5.31506	0	0	0	0	0	0	0	0	0	2.68706	0	6.36702	0	0	0	0	0	0	0	0	0	0	0	0	0	0	0	0	4.38612	5.33593	0	0	0	0	0	4.02326	0	0	0	0	6.13114	0	0	0	0	0	0	0	0	0	0	0	0	0	0	0	0	0	0	0	0	0	0	0		0	0	0	0	5.99232	0	0	0	0	0	0	0	0	0	0	0	0	0	0	0	0	0	0	0	0	0	0	0	0	0	0	0	6.72356	0	0	0	0	0	0	0	0	0	0	0	0	0	0	0	0	0	0	0	0	6.82731	0	0	0	0	0	0	0	0	0	0	0	0	0	0	0	0	0	0	7.15836	0	0	0	0	0	0	0	0	0	0	0	0	0	0	0	0	0	0	0	0	0	0	0	0	0	0	0	0		0	0	0	0	0	0	2.38128	0	0	0	0	0	0	0	0	0	0		0	0	0	0	0	0	1.31034	0	0	0	0	0	0	0	0	0	0	0	0	0	0	0	0	0	0	0
CG18815	FBgn0042138	FBtr0076105	0.895125	-0.0742786	-0.290023	1.08043	1.69863	0.802717	1.14753			0	0	0	0	7.98596	0	0	0	0	6.99526	0	8.74591	0	0	0	0	3.74631	0	0	6.37695	7.30478	0.956057	0	0	0	0	0	0	3.34199	0	0	0	0	0	0	0	0	0	0	0	0	0	0	0	0	0	0	0	0	0	0	0	0	0	5.14649	0	0	0	0	0	5.84248	0	1.29278	0	0	0	0	6.33932	0	0	0	0	7.18458	7.17423	7.8029	0	0	0	0	0	0	0	0	0	0	0	0	0	0	4.916	0	0	0	0	0	0	6.56773	6.51649	0	9.20933	0	0	0	0	0		0	6.92813	0	0	0	0.201634	0	6.86158	0	0	0	0	4.12184	4.1235	4.26978	0	0	0	3.5373	0	0	0	0	0	0	0	6.7385	0	0	0	5.97407	0.0143553	0	0	0	0	0	6.24031	0	0	6.20438	0	4.89869	0	0	0	0	6.30506	6.70224	6.66846	0	4.70266	0	0	0	0	0	0	5.86666	0	0	0	0	0	2.46467	6.50875	0	0	0	6.52842	4.13258	0	7.40523	0	3.22188	0	0	0	0	0	5.80658	0	0	0	4.11603	0	0	0	0	0	0	0	0	8.01212	0	8.067	6.24622	8.04478	0	5.32876	5.31904		2.0321	1.32769	0	2.852	0	0	0	0	0	2.43296	0	0.0426443	2.18269	0	2.7761	0	0		2.70487	2.22959	0	1.89142	0	0	0	1.95233	2.30451	0	2.39506	1.74846	2.5435	1.12433	0	0	2.88947	2.51349	0.575312	0	0	2.68257	2.28096	0	0	0
CG18815	FBgn0042138	FBtr0331544	0.0141118	1.08344	3.19965	0.58789	0.412071	1.77363	1.57843			5.8495	0	4.56621	0	0	0	0	0	0	6.39129	0	0	0	0	0	0	3.72137	0	0	0	0	0	0	0	0	0	0	1.81147	0	1.34483	0	0	0	0	0	0	0	0	0	0	0	0	0	4.31976	0	0	0	0	0	0	6.17053	2.5435	0	0	5.04571	0	0	0	0	0	0	0	2.33914	0	0	0	0	0	4.94533	0	5.06048	0	0	0	0	0	0	0.970854	0	0	0	0	0	0	0	0	0	0	0	0	0	0	0	0	0	0	0	0	0	0	0	0	0	0	6.64847		0	0	0	0	1.62761	0	0	0	2.61353	0	0	1.67356	0.863938	0	0	0	0	0	1.74416	4.58195	0	0	0	0	0	0	0	2.75061	0	0	0	0	2.02148	0	0	0	0	0	0	0	0	0	0	0	0	0	0	0	0	0	0	0	0	0	0	5.38474	0	0	0	0	0	0	0	0	3.18428	0	4.40054	0	0	0	0	0	0	0	0	5.3726	0	0	0	0	0	0	0	0	0	0	0	0	5.4002	0	0	0	0	0	0	0	0	0	0	0	0		0	0.62293	2.89918	3.16027	0.748461	0.400538	0.495695	1.07724	1.51096	2.26604	1.38405	2.51602	3.55827	2.15381	1.69599	2.74201	2.92029		1.02148	1.63691	0	0.782409	2.03914	1.54102	2.06695	1.9782	0.782409	2.08066	1.62761	1.30451	2.48027	2.46989	1.40599	1.1635	1.46467	1.31615	1.66448	1.87578	3.77821	0	2.01078	2.32481	0	2.22342
CG18815	FBgn0042138	FBtr0331545	0.00569911	-1.30455	-3.52722	0.936669	1.63425	0.923903	0.482498			0	0	0	0	0	0	0	6.08979	0	0	0	0	0	0	3.29278	5.32481	0	4.67694	0	0	0	0	0	0	0	4.16752	0	8.54106	0	0	0	2.87578	0	0	0	0	0	0	5.67214	0	0	0	0	1.57046	0	0	6.53325	0	0	3.17792	0	6.2681	0	0	0.933573	0	0	0	0	1.1177	0	0	0	0	0	0	0	0	0	5.00899	5.60615	6.55704	0	0	0	0	0	2.854	0	0	0	0	0	3.94298	0	0	0	0	0	2.79701	0	0	0	0	0	0	0	0	0	0	0	0	7.2556	4.08661	0		0	0	0	0	6.04876	0	0.948601	0	0	6.2791	5.36737	6.42526	0	0	0	6.73931	0	0	2.76341	0	0	0	2.01078	5.86691	0	0	7.55282	3.69488	0	4.99639	0	0	7.8431	0	6.31379	0	6.04418	0	0	0	0	0	0	0	6.90063	0	0	0	0	8.26177	0	3.14405	0	0	0	0	0	5.31976	0	0	6.04177	0	0	7.70888	0	4.33985	0	0	0	5.19061	0	5.90833	0	3.07895	0	0	4.94064	0	0	6.32733	0	4.65191	0	0	0	0	0	0	0	9.60413	0	0	0	4.74631	0	0	0	0	0	0	0		0	0	1.30451	1.86394	0.176323	0	1.22033	2.06005	1.70487	1.09761	0	0	2.16672	1.63691	0	0	2.47508		0	1.61353	1.02857	0	0	0	0	0	1.85997	0	0	0.956057	0	0	0.678072	1.62761	0	0	0	0	0	1.30451	0	0	1.33914	2.1375
CG18823	FBgn0042146	FBtr0070171				0	0	0	0			0	0	0	0	0	0	0	0	0	0	0	0	0	0	0	0	0	0	0	0	0	0	0	0	0	0	0	0	0	0	0	0	0	0	0	0	0	0	0	0	0	0	0	0	0	0	0	0	0	0	0	0	0	0	0	0	0	0	0	0	0	0	0	0	0	0	0	0	0	0	0	0	0	0	0	0	0	0	0	0	0	0	0	0	0	0	0	0	0	0	0	0	0	0	0	0	0	0	0	0	0	0	0	0	0		0	0	0	0	0	0	0	0	0	0	0	0	0	0	0	0	0	0	0	0	0	0	0	0	0	0	0	0	0	0	0	0	0	0	0	0	0	0	0	0	0	0	0	0	0	0	0	0	0	0	0	0	0	0	0	0	0	0	0	0	0	0	0	0	0	0	0	0	0	0	0	0	0	0	0	0	0	0	0	0	0	0	0	0	0	0	0	0	0	0	0	0	0	0	0	0	0	0	0	0	0		0	0	0	0	0	0	0	0	0	0	0	0	0	0	0	0	0		0	0	0	0	0	0	0	0	0	0	0	0	0	0	0	0	0	0	0	0	0	0	0	0	0	0
CG18853	FBgn0042173	FBtr0089426	4.20194e-12	-3.21893	-7.65406	0.741959	2.91217	1.38436	0.971458			0	0	0	0	0	0	0	0	0	0	4.73931	0	0	0	0	3.6427	0.238787	0	2.01436	0	0	0	0	2.84398	2.7845	0	0	0	0	4.31179	0	0	0	0.704872	0	0.933573	0	0	0	0	0	0	0	2.49313	0	0	0	1.73552	0	0.722466	0	0	0	0	2.31904	0	0	0	0	0	1.95977	0	0	0	3.85	0	0	0	0.226509	0	0	0	3.95791	5.64126	0	0	3.45286	0	0	4.39094	3.35896	0	2.86987	3.75489	0	0	0	0	0	0	6.96901	5.2817	0	0	0	0	1.43296	0	0	0	0	0	0	0	1.27501		7.42484	2.61589	0	3.8166	6.1534	4.83946	0	6.63996	5.87971	0	0	7.03078	1.73552	0	0.978196	3.03738	0	0	2.68482	5.58496	0	6.97453	3.25248	4.60229	4.29572	5.79909	6.11478	6.67073	7.8947	6.78359	6.38388	0	6.96659	2.93168	0	2.79077	5.32841	6.28003	5.23534	6.62746	1.29278	0	5.95117	0	6.06803	3.81967	0	3.74739	1.38405	0	0	5.24222	0	2.57289	0	6.62366	1.31034	3.0018	0	4.69042	0	5.80839	3.23879	0.641546	1.51096	5.52826	1.8679	1.852	0	4.42895	4.97269	0	6.81558	6.82197	0	0	5.02326	0	0	0	0	4.62877	0	9.70499	0	0	2.91839	0	0	8.22371	0	0	4.37643	2.67807	0	0	0	0	7.34705	0	6.68398		0	1.77821	3.31325	1.94486	1.66448	1.62761	0	3.57289	3.07895	2.09761	0	0.432959	4.02326	0	0	0	0		2.75275	0	1.46989	0	1.0072	0	1.60407	2.80735	1.91456	0	0	0.443607	4.12516	4.17792	1.60407	0	0	1.28096	0	2.07039	0	0	0	0	0	0
CG18858	FBgn0042175	FBtr0081364	0.390073	0.730214	1.39005	1.53999	1.73948	1.74495	1.70567			0	0	3.46989	0	0.238787	0	5.37365	6.47784	5.62439	5.70764	0	0	0	0	0	0	3.70044	1.13093	4.67582	0	0	8.54928	0	2.28096	6.1536	0	7.01881	0	0	0.464668	0	0	0	0	0	0	0	0	4.39506	0	0	0	0	0	0	5.18943	4.49185	0	0	0	6.16993	0	6.4746	0	0	0.956057	0.713696	1.22651	0	0	0	0	0	3.31615	0.790772	0	5.13217	5.48349	0	3.05137	4.28614	4.80735	1.33342	0	0	0	2.54102	2.33056	0	0	5.68762	0	0	0	0	0	0	8.30916	0	3.70377	4.59096	0	0	8.7418	0.163499	6.94603	0	0	0	0	0	0	0	0	0		0	2.18903	0	2.61589	0	0	6.21412	0	4.32769	6.13011	5.06005	1.28688	3.12433	0	0	0	0	0	3.66448	3.90977	0	0	0	5.84021	0.226509	0	0	1.54102	6.52325	2.72028	0	0	0	0	0	6.65793	1.03562	0	1.7137	0	3.47638	0	0	0	0	0	3.38681	0	0.941106	0	0	2.86592	0	0	4.98687	0	3.71149	3.45154	0	5.50048	2.91073	5.22188	6.31125	0	1.92979	0.333424	2.43029	0	0	0	0	0	2.10769	4.44626	6.68524	0	0	0	0	0	4.47249	2.53107	7.10821	0	6.61397	0	4.88996	0	0	0	0	0	0	6.47606	5.62176	0	0	0	6.57365	4.34199	1.58015		1.18269	1.11103	2.38681	3.31325	1.11103	0	0	3.17632	2.95977	1.67356	3.49057	0.910733	1.72247	1.70044	0	2.31904	2.60644		2.42761	3.18903	0.464668	2.23266	2.31615	3.18587	0.0565835	0	1.73552	2.45418	1.7137	0	1.88753	2.75916	0.575312	0.782409	2.65076	1.64616	0.790772	2.05311	3.24793	1.58496	1.86394	1.94486	0	2.7845
CG18858	FBgn0042175	FBtr0332971	0.70508	0.104538	-0.716041	0.61257	0.727896	0.917821	1.11606			0	0	2.90497	0	0	0	0	0	1.25096	0	1.52105	0	0	0	1.25096	0.389567	0	0	1.70929	0	0	0	0	0	0	0	2.07039	0	0	0	0	0	4.13914	0	0	0	0	0	0	0	0	1.27501	0	0	0	0	0	3.97911	0	0	4.67412	0	1.93734	0	0	0	0	0	0	0	0	0	2.06005	3.36737	0	0	3.72137	5.2426	0.321928	0	0	0	0	0	0	0.226509	4.01078	1.52105	0	0	1.40599	0.176323	1.01436	0	0.176323	0	0	2.24489	0	0.765535	0	0	0.378512	4.26604	6.31832	0	0	0	0	0	0	0	0	0	0		0	3.84699	2.34767	2.52356	0	4.55275	0	0	0	1.76977	0	0	0.704872	0	0	0	0	0	0	0	0	0	0	3.60288	2.14731	0	1.02148	4.1035	0	0	0	0	0	0	0	0	0	0	0	0	0	0	0	0	0	0	0	4.26604	0	0	5.56255	0	0	2.19535	3.31179	3.39643	0.0840643	0	0	0	0	0	1.32769	0	3.04789	0	3.51223	0.782409	0	0	0	0	4.67073	0	0	0.659925	0	0	0	1.69153	0	0	5.03342	0	0	0.632268	0	0	0	0	0	0	0	2.39506	4.01703	0.31034	0	0	0	0	0		0	0	2.19219	0	0	1.56071	2.08746	2.18269	1.93734	1.61353	0	2.70708	0	0	0	0	1.32193		0	1.73552	1.30451	0	1.20163	1.97453	1.86394	1.54102	1.26903	0	0	2.33628	1.69599	3.98914	1.40054	2.12433	1.58015	1.09761	2.23879	0	0	0	0	0	1.66448	0
CG32164	FBgn0042177	FBtr0075313	0.837655	-0.295082	0.427012	1.60163	1.46622	0.910593	0.871043			5.54071	0	2.22651	4.63285	6.56041	5.89069	1.65076	0.443607	0	1.09085	3.41007	3.41278	4.21023	0	4.50779	0	2.91073	0.62293	2.4489	4.3505	5.76049	0	0	0	0	0	0	0	0.941106	3.97911	5.14364	4.43829	4.84298	3.91839	0	0	0	0	0	0	3.33485	0	5.65878	0	0	2.83592	0	0.815575	0	1.28096	3.79701	0	0	0	3.37295	0	0	2.57046	0	2.71809	4.24945	1.81558	0.422233	1.33342	1.22033	0	0.584963	0	1.26903	0.687061	2.50335	0	0	3.43829	4.03826	2.36177	2.95606	2.43563	0	4.03298	0	0	0	2.66448	1.1635	0	0	0	0	2.80116	0	0	3.38681	0	0.333424	0	0	0	0	0	0	0	5.42223	4.81455	4.91743		0	0	3.9279	3.50716	3.85599	0.815575	0	3.67129	0	0.0840643	0	0	0.948601	0	5.68229	4.69988	0.226509	0	3.12433	1.66448	7.37469	0	3.28392	0.275007	2.01078	0	4.8748	0.389567	0	3.09592	4.73606	5.20711	0	0	0	0	3.30597	0	0	0	0	5.67976	2.48285	0	3.94017	0	0	0	0	0	0	2.35896	1.05658	0	0.62293	0	0.422233	0	1.80323	0	0	2.49057	0	0	1.774	3.67469	0	0	1.67807	0	0	0.687061	2.40327	2.93546	4.87381	0	1.18269	0	0.704872	0.176323	4.2426	3.17473	0	0	0	6.1179	0	0	0	0	0	0	0	0	3.30305	4.34412	7.14221	4.84449	3.26903	3.94017	0		0.189034	0	0.613532	1.61824	0.0703893	0.189034	0.669027	1.78241	0.879706	0.411426	1.63227	1.64616	1.47508	1.50589	0	1.12433	1.67356		0	1.46989	0.443607	0.604071	0.298658	0.526069	0.333424	0	0.333424	0.31034	0.333424	0.659925	2.74416	1.63691	0.641546	0.748461	1.09085	0.400538	1.09085	0.678072	2.47508	1.08406	0.475085	1.81558	1.0635	1.38957
CG32164	FBgn0042177	FBtr0331559	0.655146	-0.327269	-0.821962	0.24348	0.277054	0.0351674	0.0248131			0	0	0	0.704872	0	0	0	0	0	0	0.0426443	0.0703893	0.0565835	0	0	3.01792	0.0285692	0	0.0143553	0	0	0	0	0	0	0	0	0	0	0.0976108	0	0.124328	0.0976108	0	0	0	0	0	0	0	0.0565835	0	0.0840643	0	0	0	0	0	0	0	0	0	0	0	0	0	0	2.93357	0	0	0	0	0	0	0.0143553	1.41143	0	0	0	0	2.46205	0	0	0.0426443	0.137504	0	0	0	0	0.0565835	0	0	1.9855	0.0426443	4.16832	0	0	0	0	0.0565835	0	0	0.0565835	0	0	0	4.32193	0	0	0	0	0	0.214125	3.26604	0		0	0	0.0143553	0.0565835	0.0976108	0	0	0	2.57531	2.93357	0	0	2.5008	0	0	0.0703893	0	0	0	0	0	0	0	0	0	0	0.124328	2.11103	0	0	0	0	0	0	0	0	0.0426443	0	0	0	0	0	0	0	2.46467	0	4.18982	0	0	0	0	0	0.0143553	0	1.3505	2.84398	0	0	0.871844	2.61824	0	0.0285692	1.3505	0	0	0	0	0	1.29866	0	0	0	0	0.0285692	0.226509	0	0	0	0	0	0.0703893	0	0	0	0	0	0	0	0	0	0	0	0	0	0	0.0565835	0	0	0.0426443	0	0		0	0.526069	0	0	0	0	0	0.0143553	0	0	0	0.0143553	0	0.0143553	0	0.0143553	0.0143553		0	0	0	0	0	0	0	0.475085	0	0	0	0	0	0	0	0.0143553	0	0	0.0143553	0	0	0.0143553	0	0.0840643	0.0285692	0.0143553
CG32165	FBgn0042178	FBtr0075312	0.562388	-0.393375	-1.01435	0.016446	0.102115	0	0			0	0	0	0	0	0	0	0	0	0	0	0	0	0	0	0	0	0	0	0	0	0	0	0	0	0	0	0	0	0	0	0	0	0	0	0	0	0	0	0	0	0	0	0	0	0	0	0	0	0	0	0	0	0	0	0	0	0	0	0	0	0	0	0	0	0	0	0	0	0	0	0	0	0	0	0	0	0	0	0	0	0	0	0	1.72683	0	0	0	0	0	0	0	0	0	0	0	0	0	0	0	0	0	0	0	0		0	0.15056	2.35896	0	0	0	0	0	0	0	0	0	0	0	0.963474	0	0	0	0	0	0	0	0	0	0	0	0	0	0	0	0	0	0	0	0	0	0	0	0	0	0	2.6893	0	0	2.73985	0	0	0	0	0	0	0	0	0	0	0	0	0	0	0	0	0	0.604071	0	0	0	0	0	0	0	0	0	0	0	0	0	0	0	0	0	0	0	0	0	0	0	0	0	0	0	0	0	0	0	0	0	0.807355	0	0	0	0		0	0	0	0	0	0	0	0	0	0	0	0	0	0	0	0	0		0	0	0	0	0	0	0	0	0	0	0	0	0	0	0	0	0	0	0	0	0	0	0	0	0	0
CG32165	FBgn0042178	FBtr0331558	0.0080564	-1.45416	-3.40759	0.636553	0.93721	0.575408	0.486623			0	2.25701	0.163499	0.411426	3.60407	0	0	0	0	0	1.19535	4.44427	0	0	1.18269	0	2.82375	0	2.36177	1.32769	0	0	0	0	0	0	0	0	0	3.45286	2.8679	2.65076	2.17632	0	0	0	0	0	0	0	2.09761	0	4.02945	1.31034	0	1.64616	0	0.475085	0	0	1.95233	0	0	0	1.97453	0	0	1.39506	0	0.505891	0	0	0.722466	0	0.62293	1.07724	2.04614	0	0	1.24489	0	0	0	3.02857	3.63807	2.06695	2.60644	0.687061	0	0	0	0	0.389567	0.275007	0	0	0	0	0	0	0	0	0	0	0	0	1.04963	0	0	0	0	0	0	0	1.07724		0	0	2.96162	1.54102	0.575312	0	0	0	3.43563	1.58015	0	0	0	0	3.48027	0	0	0	0.275007	0.378512	0	0	0.555816	0	0.584963	0	4.93593	0	0	2.22959	1.41143	2.24793	0	0.948601	0	0	1.51602	0	0	0	0	0	3.33485	0	0.695994	0	0	0.31034	0	0	0	2.59216	0	0	0.773996	0	0.432959	0	0	2.69822	0	4.52419	0	0	2.14078	1.82782	2.45418	0	1.05658	2.05311	0	0.731183	2.84398	0	1.91839	0	1.926	0	4.01792	4.32409	3.41549	1.55582	0	0	0	4.95977	0	0	0	0	0	0	0	0.748461	0	4.70874	4.95884	1.10434	1.46467	2.42761	0		0.536053	0.124328	0.189034	1.12433	0.201634	0.189034	0.678072	1.19535	0.773996	0.782409	0.831877	1.33342	0.400538	1.19535	0	0	0.226509		0.0840643	0.956057	0.659925	0.400538	0.731183	0.565597	0.298658	0.400538	0.650765	0.807355	0.189034	0.389567	0.847997	1.69153	0.378512	0.443607	0.31034	0.15056	0	0.815575	0.9855	0	0	0	0	0.895303
CG32165	FBgn0042178	FBtr0345368	0.470134	-0.404068	-1.21028	0	0	0	0			0	0	0	0	0	0	0	0	0	0	0	0	0	0	0	0	0	0	0	0	0	0	0	0	0	0	0	0	0	0	0	0	0	0	0	0	0	0	0	0	0	0	0	0	0	0	0	0	0	0	0	0	0	0	0	0	0	0	0	0	0	0	0	0	0	0	0	0	0	0	0	0	0	0	0	0	0	0	0	0	0	0	0	0	0	0	0	0	0	0	0	0	0	0	0	0	0	0	0	0	0	0	0	0	0		0	0	0	0	0	0	0	0	0	0	0	0	0	0	0	0	0	0	0	0	0	0	0	0	0	0	0	0	0	0	0	0	0	0	0	0	0	0	0	0	0	0	0	0	0	0	0	0	0	0	0	0	0	0	0	0	0	0	0	0	0	0	0	0	0	0	0	0	0	0	0	0	0	0	0	0	0	0	0	0	0	0	0	0	0	0	0	0	0	0	0	0	0	0	0	0	0	0	0	0	0		0	0	0	0	0	0	0	0	0	0	0	0	0	0	0	0	0		0	0	0	0	0	0	0	0	0	0	0	0	0	0	0	0	0	0	0	0	0	0	0	0	0	0
CG18869	FBgn0042179	FBtr0073204	1.01	0.640711	0.332115	0.0253543	0	0	0			0	0	0	0	0	0	0	0	0	0	0	0	0	0	0	0	0	0	0	0	0	0	0	0	0	0	0	0	0	0	0	0	0	0	0	0	0	0	0	0	0	0	0	0	0	0	0	0	0	0	0	0	0	0	0	0	0	0	0	0	0	0	0	0	0	0	0	0	0	2.66221	0	0	0	0	0	0	0	0	0	0	0	0	0	0	0	0	0	0	0	0	0	0	0	0	0	0	0	0	0	0	0	0	0	0	0		0	0	0	0	0	0	0	0	0	0	0	0	0	0	0	0	0	0	0	0	0	0	0	0	0	0	0	0	0	0	0	0	0	0	0	0	0	0	0	0	0	0	0	0	0	0	0	0	0	0	0	0	0	0	0	0	0	0	0	0	0	0	0	0	0	0	0	0	0	0	0	0	0	0	0	0	0	0	0	0	0	0	0	0	0	0	0	0	0	0	0	0	0	0	0	0	0	0	0	0	0		0	0	0	0	0	0	0	0	0	0	0	0	0	0	0	0	0		0	0	0	0	0	0	0	0	0	0	0	0	0	0	0	0	0	0	0	0	0	0	0	0	0	0
CG18869	FBgn0042179	FBtr0332979	1.01	0.841378	0.495144	0.0631073	0	0.0175681	0.0609351			0	0	0	0	0	0	0	0	0	0	0	0	0	0	0	0	0	0	0	0	0	0	0	0	0	0	0	0	0	0	0	0	0	3.17473	0	0	0	0	0	0	0	0	0	0	0	0	0	0	0	0	0	0	0	0	0	0	0	0	0	0	0	0	0	0	0	0	0	0	0	0	0	0	0	0	0	0	0	0	0	0	0	0	0	0	0	0	0	0	0	0	0	0	0	0	0	0	0	0	0	0	0	0	3.45154	0	0		0	0	0	0	0	0	0	0	0	0	0	0	0	0	0	0	0	0	0	0	0	0	0	0	0	0	0	0	0	0	0	0	0	0	0	0	0	0	0	0	0	0	0	0	0	0	0	0	0	0	0	0	0	0	0	0	0	0	0	0	0	0	0	0	0	0	0	0	0	0	0	0	0	0	0	0	0	0	0	0	0	0	0	0	0	0	0	0	0	0	0	0	0	0	0	0	0	0	0	0	0		0	0	0	0.298658	0	0	0	0	0	0	0	0	0	0	0	0	0		0	0	0	0	0	0	0	0	0.475085	0	0	0	0	0	0	0	0.613532	0	0	0	0	0	0	0	0	0.495695
CG18870	FBgn0042180	FBtr0071688	0.765728	0.349371	0.585746	0.79845	0.771452	0.291178	0.4823			0	0	3.20163	0	0	0	0	0	0	5.94486	6.04811	0	0	0	0.333424	0	0	0	4.02326	1.3505	0	0	0	0	0	0	0	0	0	0	0	0	0	6.64587	0	0	0	0	0	0	0	0	6.26021	0	0	0	0	0	0	5.03298	0	0	0	0	3.72901	0	0	5.12433	0	1.73118	0	0	0.137504	0	0	0	0	0	0	0.238787	3.64962	0	5.66619	5.62234	0	0	2.88557	2.35614	0	0	0	0	0.400538	0	0	0	0	0	0	0	0	0	0	0	1.0072	0	0	6.24831	0	0	0	0	6.19967	0	0		0	1.89918	0	0	0	0	0	5.90785	3.48285	0	0	0	0	0	4.93782	0	0	0	0	3.93734	0	0	0	0	4.05137	5.53699	0	0	0	3.11603	0	0	6.76394	0	0	0	0	0	0	0	1.48027	0	0	0	5.02192	0	0	0	0	0	1.95977	0	0	0	2.88947	0	0	0	3.43296	0	4.2817	0	0	0	0.918386	0	3.59813	0	5.13463	0	0	0	0	0	0	0	0	0	0	6.79623	0	2.76977	0	0	0	0	0	0	0	0	0	0	0	0	0	0	0	0	0	0	0		0	0.422233	0.367371	0	0.0143553	0.782409	0	1.48027	0.516015	0.584963	0	0	0.782409	0	0	0	0		0.298658	1.11103	0.238787	0.163499	0	0	0	0.650765	0.226509	0	0.555816	0.83996	1.40054	0.0565835	0.505891	0.879706	1.43296	0	0.367371	1.42761	0.773996	0.526069	0	0	0	1.08406
CG18870	FBgn0042180	FBtr0345664	0.912636	-0.5123	0.246521	0.0289004	0.0658907	0.0432048	0.107523			0	0	0	0	0	0	0	0	0	0	0	0	0	0	0	0	0	0	0	0	0	0	0	0	0	0	0	0	0	0	0	0	0	0	0	0	0	0	0	0	0	0	0	0	0	0	0	0	0	0	0	0	0	0	0.594549	0	0	1.99639	0	0	0	0	0	0	0	0	0	0	0	0	0	0	0	0.443607	0	0	0	0	0	0	0	0	0	0	0	0	0	0	0	0	0	0	0	0	0	0	0	0	0	0	0	0	0	0	0		0	2.69822	0	0	0	0	0	0	0	0	0	0	0	0	0	0	0	0	0	0	0	0	0	0	0	0	0	0	0	0	0	0	1.53107	0	0	0	0	0	0	0	0	0	0	0	0	0	0	0	0	0	0	0	0	0	0	0	0	0	0	0	0	0	0	0	0	0	0	0	0.879706	0	0	1.54597	0	0	0	0	0	0	0	0	0	0	0	0	0	0	0	0	0	0	0	0	0	0	0	0	0	0	0	0	0		0	0	0	0.495695	0.238787	0	0	0	0	0	0	0	0	0	0	0	0		0	0	0	0	0.137504	0	0.275007	0	0	0	0	0	0	0.704872	0	0.454176	0.545968	0	0	0	0.678072	0	0	0	0	0
CG18749	FBgn0042182	FBtr0100545	0.0794144	-0.923555	-2.4363	0.264511	0.488549	0.105821	0.114989			2.62059	0	0.250962	0	2.49825	0	0	0.632268	0	1.16993	1.0072	0	0	0	0	0	0	0	1.04264	1.61353	0	0	0	0	0	0	0	0	0	0.214125	0.565597	0	0.189034	0.367371	0.163499	0	0	0	0.275007	0	0	0	0	0	0	0.238787	0	0	0.250962	0	0.15056	0	0	0	0.0840643	0.0840643	0	0	0	0.226509	0	0.731183	0.0703893	0	0	2.24489	0	0	0.163499	0.111031	1.04963	0.731183	1.5509	1.51602	0	0	1.05658	0	0	0	3.12433	0	0	0	0	0	0.111031	0	0	1.57046	0	0	0	0	0	0	0	0.0976108	0	0	0	0	0	0	0		0	0.526069	0	0	0	2.15704	0.948601	3.38957	0	0	2.94298	0	0.0976108	0	0	1.31034	0	0	0	1.31615	0	0.333424	0	0	0	0.454176	0	0.575312	0	0.0976108	0	0	0	0	0	0	2.72247	0	0	2.37295	0	2.40871	2.84599	0	0.137504	0	0	0	0	0	0	0.575312	0	0	1.44361	0.687061	0	0	0	0.963474	0	0	0	0	0.275007	0	1.9855	2.01078	0	0	2.9279	0	0	0.189034	0	0	0	0	0	1.23879	0	0.516015	3.22959	0	2.07724	0	0	0	2.848	2.72683	0.823749	0	0.189034	0	0	0	0	0	0	0	0		0.286881	0.15056	0.575312	0.137504	0	0	0.0976108	0.15056	0	0	0	0.400538	0	0	0	0	0		0.0840643	0.356144	0.226509	0.0703893	0.0976108	0.594549	0	0.15056	0	0	0.201634	0.176323	0	0.400538	0	0.137504	0.298658	0.0976108	0.0976108	0	0	0	0	0	0	0
CG18749	FBgn0042182	FBtr0345323	0.455444	-0.435607	-1.24241	0.0357696	0.0162529	0.0147624	0.00375426			0	0	0	0	0	0	0	0	0	0	0	0	0	0	0	0	0	0	0	0	0	0	0	0	0	0	0	0	0	0	0	0	0	0	0	0	0	0	0	0	0	0	0	0	0	0	0	0	0	3.23879	0	0	0	0	0	0	0	0.432959	0	0	0	0	0	0	0	0	0	0	0	0	0	0	0	0	0	0	0	0.0840643	0	0	0	0	0	0	0	0	0	0	0	0	0	0	0	0	0	0	0	0	0	0	0	0	0	0	0		0	0	0	0	0	0	0	0	0	0	0	0	0	0	0	0	0	0	0	0	0	0	0	0	0	0	0	0	0	0	0	0	0	0	0	0	0	0	0	0	0	0	0	0	0	0	0	0	0	0	0	0	0	0	0	0	0	0	0	0	0	0	0	0	0	0	0	0	0	0	0	0	0	0	0	0	0	0	0	0	0	0	0	0	0	0	0	0	0	1.64155	0	0	0	0	0	0	0	0	0	0	0		0	0	0	0	0	0	0	0	0.250962	0	0	0	0	0	0	0	0		0	0	0	0	0	0	0.0976108	0	0	0	0	0	0	0	0	0	0	0	0	0	0	0	0	0	0	0
MCU	FBgn0042185	FBtr0076970	0.0224938	1.53249	3.01621	1.6659	0.736624	0.201181	0.23987			0.0840643	0.632268	0	0	4.52482	0	4.15056	5.1127	0	4.76871	3.42358	0	0	0	3.53978	0	0	0.565597	0	3.13258	0.925999	6.68524	0	0	0.782409	0	0	0	2.97636	4.60407	0	0	0.214125	0	2.10769	0	0	0	4.27053	0	4.57531	4.90737	0	0	6.57243	3.79597	4.31542	4.90256	0	2.65992	0.226509	0	3.22497	0	2.98003	0	0	2.46467	0.594549	0	0	0.678072	0.495695	4.57289	0.526069	1.48027	0	0	3.86888	0	0	0	0	1.80323	5.94626	0	2.88557	0.687061	0	0	5.38543	5.26153	5.4121	3.35191	4.31397	0	0	0	3.52857	1.22651	0	0	1.09761	1.89918	3.09424	3.52607	0.31034	4.67638	0	0	5.35579	0	5.5345	0	4.28021		2.1177	1.32193	2.49057	0	4.33056	1.848	5.63865	0	0	0	0	0	1.24489	0	0	0	0	0	0	0	0	0	0	0	0	0	1.82782	0	0.15056	0	0	0	0	0	0	0	0	0	0	0	0	0	0	0	3.41414	0	0	0	4.86938	4.79494	6.04658	3.23879	0	0	2.34199	0	1.28688	4.81096	2.14731	0	0	0	0	0	0	4.92979	0.250962	0	0	0	0	0.970854	3.47638	2.36737	0	0	0	1.40054	3.61941	0	3.46205	0	0	0	0	0	0	0	0	0	0	0	0	0	0	0	0	0	0	0	0		0	1.26303	0	0	0	0.555816	0.176323	0	0	0	0	0.389567	0.286881	0.748461	0	0	0		0	0.632268	0	0.15056	0.378512	0.432959	0.214125	0.163499	0	0	0	0.189034	1.18269	0.422233	0	0	0.565597	0.333424	0	0	0.739848	0	0.831877	0	0	0
MCU	FBgn0042185	FBtr0076971	0.191274	-1.71121	1.93551	0.299341	0.300394	0.899404	1.37328			0	0	0	0	0	0	0	1.73118	0	0	0	0	0	0	0	0	0	0	0	0	0	0	0	0	4.98322	0	0	0	0	0	0.367371	0	0	0	0	0	0	1.83592	0	0	4.24945	0	0	0	0	0	0	1.65535	0	0	3.70929	0	0	0	0	0	0	0	0	0	0	0	0.263034	0	3.66789	2.34767	0	0	0	0	0.516015	0	0	0	0	0	0	2.62994	0	0	0	0	0	0	0	0	0	0	0	2.82375	0	0	0	0	0	0	0	0.650765	0	0	0	0	0	0	0		0.0426443	0	1.09761	0	0	0	0	1.65535	0	0	0	0	3.20006	0	0	0	0	0	0	0	0	0	0	0	0	0	0	0	0	0.356144	0	0	0	0	0	0	0	0	0	0	0	0	0	0	0	0	0	0	0	0	0	0	0	0	0	0	0	0	0	0	0	0	0	0	2.53356	0	0	0	0	0	0	3.35191	0	0	0	0	0	8.14333	4.6011	0	3.65764	1.70044	0	0	0	0	0	0	0	0	0	0	0	0	0	0	0	0	0	0	0		0	0	2.08406	1.3505	0	0	0	1.22033	0	0	0.565597	0	0	2.0321	2.70708	0	5.3302		1.26903	0	1.21412	0	2.59455	4.17233	1.66448	0	1.15704	3.54102	0	0	0	0.0143553	2.02148	2.91839	2.37016	1.88753	2.42223	1.79494	2.79909	0	2.57773	0	0	1.28688
MCU	FBgn0042185	FBtr0076972	3.31212e-07	2.30966	5.86968	0.511487	0.195126	0.717129	0.629189			2.49313	0	0.956057	0	0	0	0	0	0	4.37921	0	0	6.06781	0	0	0	0	5.59096	0	0	0	0	0	0.475085	0	0	0	0	0	0	0	0	0	0	0	0.163499	0	0	0	0	4.97499	0	0	0	0	0	0	0.526069	0	0	2.70266	0	1.51602	0	0	0	0	0	0	0	0	0.748461	1.1635	0	0	0	0.713696	2.90689	0	0	0	0	0	0	0	0	0.31034	1.83188	0	0	4.35755	3.82782	1.23879	0	0	0	0	0	1.45943	0	0	0	5.30232	0	0	0	0	0	0	0	0	0	0	0	0		0.565597	0	0	0	0	2.58496	0	0	0	0.731183	0	0	3.06867	0	0	0	0	0	4.45154	2.16027	0	0	0	0	0	0	0	0	0	0	0	0	0	0	0	0	0	0	0	0	0	0	0	0	0	0	0	0	0	0	0	2.59694	0	0	0	0	0	0	0	2.04264	0	0	0	0	1.50589	0	0	0	0	0	0	0	0	0	0	0	0	0	0	0	0	0	0	0	0	0	0	0	0	0	0	0	0	0	0	0	0	0	0	0	0		0	0.485427	0	0	0	0.641546	0	2.62527	0.422233	0	0	0	0.575312	2.17951	1.61824	2.12763	1.51602		0	2.81352	0	0	0	0	0	0.31034	0	1.20163	0.321928	0	1.65535	0	0	0.505891	2.15704	0.83996	1.1177	2.59694	0.748461	0.773996	0	0	0	1.31615
MCU	FBgn0042185	FBtr0076973	0.374548	1.26649	1.42841	0.449659	0.377111	1.13752	0.706036			0	0	4.7666	0	0	0	0	0	0	0	1.48027	0	0	0	0	0	0	2.9279	0	0	0	7.00214	0	0	0	0	0	0	0	0	0	0	0	0	7.43313	0	0	0	0	0	0	0	0	0	0	0	0	0	0	3.55827	0	0	1.18903	0	0	0	0	0	0	3.94298	0	0	0	0	0	0	0	0	0	0	0	0	0	0	0	1.88362	1.81147	0	0	0	1.20789	0	1.53605	0	3.6893	0	0	0	0	4.78555	0	0	0	0	0	0	0	0	0	0	0	0	0	0	0		0	0	0	0	0	4.65019	0	0	0	0	0	2.70266	4.2854	0	0	0	0	0	3.488	0	0	0	0	0	0	0	0	0	0	0	0	0	0	0	0	0	0	0	0	0	0.594549	0	0	0	0	0	0	0	0	0	0	0	0	0	3.61471	0	0	0	0	0	0	0	0	0	0	0	4.07553	1.42223	0	0	0	0	0	2.88947	0	6.51144	0	0	0	0	0	0	0	0	0	0	0	0	0	0	0	0	0	0	0	0	0	0	3.854	0	0		0	0	0	0	0	0	0	0	1.23879	0	3.92125	0	0	4.24793	0	6.01814	3.91169		0	3.24793	0	1.28688	0	0	0	0	0	0	0	0	0	0	0	0	0	0	0	3.51223	0	0	0	4.59455	0	5.71534
MCU	FBgn0042185	FBtr0076974	0.021014	0.37523	-3.04535	0.233183	0.401205	1.31446	1.52794			0	0	0	0	0	0	0	0	0	0	0	0	0	0	0	0	0	0	0	4.67469	0	0	0	0	0	0	0	0	0	2.37851	0	0	0	0	7.9735	0	0	0	0	0	0	0	0	0	0	0	0	0	0	0	0	0	0	0	0	0	0	0	0	0	0	0	0	0	0	2.87381	0	0	0	0	0	0	0	0	0	0	1.65992	0	0	0	0	0	0	0	0	0	0	0	0	0	0	0	0	2.63691	2.28688	0	0	0	0	0	0	0	0	0	0		0	0	0	0	0	0	0	0	3.17313	0	0	0	0	0	0	0	5.89433	0	0	0.704872	0	0	0	0	0	0	0	0	2.64616	0	0	0	0	0	0	0	0	0	0	0	0	0	0	0	0	0	0	6.37243	0	1.71809	0	0	0	0	0	0	0	0	0	0	0	0	0	0	1.29278	0	3.08066	0.963474	0	0	0	1.1635	0	1.02857	0	0	0	7.61574	2.67356	0	1.20163	0.992768	0	0	0	0	0	0	0	0	0	0	0	0	0	0	0	0	0	0	0		2.87381	1.32769	2.01792	2.5008	1.05658	0.565597	1.67807	0	2.90111	2.07724	0	0	0	2.23266	0	3.11437	0		1.35614	0	2.27501	0.903038	3.36597	0	2.10769	2.31325	2.58256	0	2.05658	2.54102	0	3.16511	0.454176	0	0	0	1.1177	0.275007	4.09001	2.0321	0.713696	2.06005	3.48543	2.83188
MCU	FBgn0042185	FBtr0307510	0.724091	0.240779	0.678536	0.0492928	0.0245054	0.424455	0.374629			0	0	0.933573	0	0	0	0	0	0	1.0635	0	0	0	0	0	0	0	0	0	0	0	0	0	0	0	0	0	0	0	0	0	0	0	0	0	0	0	0	0.941106	0	0	0	0	0	0	0	0	0	0	0	0	0	0	0	0	0	0	0	0	0	0	0	0	0	0	1.848	0	0	0	0	0	0	0	0	0	0	0	0	0	0	0	0	0.389567	0	0	0	0	0	0	0	0	0	0	0	0	0	0	0	0	0	0	0	0	0	0		0	0	0	0	0	0	0	0	0	0	0	0	0.526069	0	0	0	0	0	0	0	0	0	0	0	0	0	0	0	0	0	0	0	0	0	0	0	0	0	0	0	0	0	0	0	0	0	0	0	0	0	0	0	0	0	0	0	0	0	0	0	0	0	0	0	0	0	0	0	0	0	0	0.722466	0	1.22651	0	0	0	0	0	0	0	0	0	0	0	0	0	0	0	0	0	0	0	0	0	0	0	0	0	0	0		0	0	0	0.933573	0	0	0.669027	0	0	0	1.15056	2.05658	0	0	0	2.40599	0		0.565597	1.58496	0	0	0	0	0	0	0	0	0	0	0.516015	0	0	0	0.963474	0	0	0	0	0	2.08066	2.63459	0	1.39506
MCU	FBgn0042185	FBtr0307511	0.00535268	1.49392	3.54845	0.157079	0.0517323	0.131983	0.159918			0	0.238787	0	0	0	0	0	0	0	0	0	0	0	0	0	0	0	3.14241	0	0	0	0	0	0	0	0	0	0	0	0	0	0	0	0	0	0	0	0	0	0	3.74524	0	0	0	0	0	0	0	0	2.56071	0	0	0	0	0	0	0	0	0	0	0	0	0	0	0	0	0	0	0	0	0	0	0	0	0	0	0.584963	0.555816	0	0	0	0	0	0	0	0	0	0	0	2.85599	0	0	2.80941	0	0	0	0	0	0	0	0	0	0	0	0		0	0	0	0	0	0	0	0	0	0	0	0	0	0	0	0	0	0	0	1.84398	0	0	0	0	0	0	0	0	0	1.36737	0	0	0	0	0	0	0	0	0	0	0	0	0	0	0	0	0	0	0	0	0	0	0	0	0	0	0	0	0	0.575312	0	0	0	0	1.43829	0	0	0	0	0	0	0	0	0	0	0	0	0	0	0	0	0	0	0	0	0	0	0	0	0	0	0	0	0	0	0	0	0	0	0	0		0	0.879706	0	0	0.516015	0	0	0	0	0	0	0	0	0	0	0	0.847997		0	0	0.687061	0	0	0	0	0	0	0	0	0	0.495695	0	0	0	0	0.632268	0	0.925999	0	1.41684	0	0	0	0
MCU	FBgn0042185	FBtr0344294	0.645406	0.341094	0.843037	0.0962358	0.0393881	0.413715	0.277723			0	0	0	0	0	0	0	0	0	0	0	0	0	0	0	0	0	0	0	0	0	0	0.83996	0	0	0	0	0	0	0	0	0.695994	0	0	0	0	0	0	0	0	0	0	0	0	0	0	4.74201	0	0	0	0	0	0	0	0	0	0	0	0	0	0	0	0	0	0	0	0	0	0	0	0	0	0	0	0	3.8268	0	0	0	0	0	0	0	0	0	0	0	0	0	0	0	0	0	0	0	0	0	0	0	0	0	0	0	0	0		0	0	0	0	0	0	0	0	0	0	0	0	0	0	0	0	0	0	0	0	0	0	0	0	0	0	0	0	0	0	0	0	0	0	0	0	0	0	0	0	0	0	0	0	0	0	0	0	0	0	0	0	0	0	0	0	0	0	0	0	0	0	0	0	0	0	0	0	0	0	0	0	0	3.9782	0	0	0	0	0	0	0	0	0	0	0	0	0	0	0	0	0	0	0	0	0	0	0	0	0	0	0		1.13093	0	0	0	0	0	0	0	0	2.22033	0	2.04963	1.63227	0	0	0	0		0	0	0	0	0	0	0	2.03562	0	0	0	1.96347	0	1.64155	0	0	0	0	1.58015	0	0	0	0	0	0	0
CG17239	FBgn0042186	FBtr0077805	1.01	-3.21908	-0.000175202	0	0.124534	0	0			0	0	0	0	0	0	0	0	0	0	0	0	0	0	0	0	0	0	0	0	0	0	0	0	0	0	0	0	0	0	0	0	0	0	0	0	0	0	0	0	0	0	0	0	0	0	0	0	0	0	0	0	0	0	0	0	0	0	0	0	0	0	0	0	0	0	0	0	0	0	0	0	0	0	0	0	0	0	0	0	0	0	0	0	0	0	0	0	0	0	0	0	0	0	0	0	0	0	0	0	0	0	0	0	0		0	0	0	0	0	0	0	0	0	0	0	0	0	0	0	0	0	0	0	0	0	0	0	0	0	0	0	0	0	0	0	0	0	0	0	0	0	0	0	0	0	0	0	0	0	0	0	9.83158	2.74631	0	0	0	0	0	0	0	0	0	0	0	0	0	0	0	0	0	0	0	0	0	0	0	0	0	0	0	0	0	0	0	0	0	0	0	0	0	0	0	0	0	0	0	0	0	0	0	0	0	0	0	0		0	0	0	0	0	0	0	0	0	0	0	0	0	0	0	0	0		0	0	0	0	0	0	0	0	0	0	0	0	0	0	0	0	0	0	0	0	0	0	0	0	0	0
CG17239	FBgn0042186	FBtr0335163	1.01	-2.86496	-0.000175202	0	0.0891779	0	0			0	0	0	0	0	0	0	0	0	0	0	0	0	0	0	0	0	0	0	0	0	0	0	0	0	0	0	0	0	0	0	0	0	0	0	0	0	0	0	0	0	0	0	0	0	0	0	0	0	0	0	0	0	0	0	0	0	0	0	0	0	0	0	0	0	0	0	0	0	0	0	0	0	0	0	0	0	0	0	0	0	0	0	0	0	0	0	0	0	0	0	0	0	0	0	0	0	0	0	0	0	0	0	0	0		0	0	0	0	0	0	0	0	0	0	0	0	0	0	0	0	0	0	0	0	0	0	0	0	0	0	0	0	0	0	0	0	0	0	0	0	0	0	0	0	0	0	0	0	0	0	0	9.00697	0	0	0	0	0	0	0	0	0	0	0	0	0	0	0	0	0	0	0	0	0	0	0	0	0	0	0	0	0	0	0	0	0	0	0	0	0	0	0	0	0	0	0	0	0	0	0	0	0	0	0	0	0		0	0	0	0	0	0	0	0	0	0	0	0	0	0	0	0	0		0	0	0	0	0	0	0	0	0	0	0	0	0	0	0	0	0	0	0	0	0	0	0	0	0	0
CG17234	FBgn0042187	FBtr0077753	1.01	-2.96353	0.0181224	0	0.0920175	0	0.0246748			0	0	0	0	0	0	0	0	0	0	0	0	0	0	0	0	0	0	0	0	0	0	0	0	0	0	0	0	0	0	0	0	0	0	0	0	0	0	0	0	0	0	0	0	0	0	0	0	0	0	0	0	0	0	0	0	0	0	0	0	0	0	0	0	0	0	0	0	0	0	0	0	0	0	0	0	0	0	0	0	0	0	0	0	0	0	0	0	0	0	0	0	0	0	0	0	0	0	0	0	0	0	0	0	0		0	0	0	0	0	0	0	0	0	0	0	0	0	0	0	0	0	0	0	0	0	0	0	0	0	0	0	0	0	0	0	0	0	0	0	0	0	0	0	0	0	0	0	0	0	0	0	9.29377	0	0	0	0	0	0	0	0	0	0	0	0	0	0	0	0	0	0	0	0	0	0	0	0	0	0	0	0	0	0	0	0	0	0	0	0	0	0	0	0	0	0	0	0	0	0	0	0	0	0	0	0	0		0	0	0	0	0	0	0	0	0	0	0	0	0	0	0	0	0		0	0	0	0	0	0	0	0	0.641546	0	0	0	0	0	0	0	0	0	0	0	0	0	0	0	0	0
CG17376	FBgn0042189	FBtr0079379	1.01	0	0	0.0722663	0	0	0			0	0	0	0	0	0	0	0	0	0	0	0	0	0	0	0	0	0	0	0	0	0	0	0	0	0	0	0	0	0	0	0	0	0	0	0	0	0	0	0	0	0	0	0	0	0	0	0	0	0	0	0	0	0	0	0	0	0	0	0	0	0	0	0	0	0	0	0	0	0	0	0	0	0	0	0	0	0	7.58796	0	0	0	0	0	0	0	0	0	0	0	0	0	0	0	0	0	0	0	0	0	0	0	0	0	0		0	0	0	0	0	0	0	0	0	0	0	0	0	0	0	0	0	0	0	0	0	0	0	0	0	0	0	0	0	0	0	0	0	0	0	0	0	0	0	0	0	0	0	0	0	0	0	0	0	0	0	0	0	0	0	0	0	0	0	0	0	0	0	0	0	0	0	0	0	0	0	0	0	0	0	0	0	0	0	0	0	0	0	0	0	0	0	0	0	0	0	0	0	0	0	0	0	0	0	0	0		0	0	0	0	0	0	0	0	0	0	0	0	0	0	0	0	0		0	0	0	0	0	0	0	0	0	0	0	0	0	0	0	0	0	0	0	0	0	0	0	0	0	0
CG17376	FBgn0042189	FBtr0079380	1.01	-0.00895757	0.0461225	0.105791	0.0579628	0	0.00478185			0	0	0	0	0	0	0	0	0	0	0	0	0	0	0	0	0	0	0	0	0	0	0	0	0	0	0	0	0	0	0	0	0	0	0	0	0	0	0	0	0	0	0	0	0	0	0	0	0	0	0	0	0	0	0	0	0	0	0	0	0	0	0	0	0	0	0	0	0	0	0	0	0	0	6.92303	0	0	0	0	4.18507	0	0	0	0	0	0	0	0	0	0	0	0	0	0	0	0	0	0	0	0	0	0	0	0	0		0	0	0	0	0	0	0	0	0	0	0	0	0	0	0	0	0	0	0	0	0	0	0	0	0	0	0	0	0	0	0	0	0	0	0	0	0	0	0	0	0	0	5.85425	0	0	0	0	0	0	0	0	0	0	0	0	0	0	0	0	0	0	0	0	0	0	0	0	0	0	0	0	0	0	0	0	0	0	0	0	0	0	0	0	0	0	0	0	0	0	0	0	0	0	0	0	0	0	0	0	0	0		0	0	0	0	0	0	0	0	0	0	0	0	0	0	0	0	0		0	0	0	0	0	0	0	0	0	0	0	0	0	0	0	0	0	0	0	0.124328	0	0	0	0	0	0
CG17376	FBgn0042189	FBtr0344141	1.01	0.0528692	0.0274556	0	0	0	0.0260797			0	0	0	0	0	0	0	0	0	0	0	0	0	0	0	0	0	0	0	0	0	0	0	0	0	0	0	0	0	0	0	0	0	0	0	0	0	0	0	0	0	0	0	0	0	0	0	0	0	0	0	0	0	0	0	0	0	0	0	0	0	0	0	0	0	0	0	0	0	0	0	0	0	0	0	0	0	0	0	0	0	0	0	0	0	0	0	0	0	0	0	0	0	0	0	0	0	0	0	0	0	0	0	0	0		0	0	0	0	0	0	0	0	0	0	0	0	0	0	0	0	0	0	0	0	0	0	0	0	0	0	0	0	0	0	0	0	0	0	0	0	0	0	0	0	0	0	0	0	0	0	0	0	0	0	0	0	0	0	0	0	0	0	0	0	0	0	0	0	0	0	0	0	0	0	0	0	0	0	0	0	0	0	0	0	0	0	0	0	0	0	0	0	0	0	0	0	0	0	0	0	0	0	0	0	0		0	0	0	0	0	0	0	0	0	0	0	0	0	0	0	0	0		0	0	0	0	0	0	0	0	0	0	0	0	0	0	0	0	0	0	0	0.678072	0	0	0	0	0	0
CG16741	FBgn0042198	FBtr0086289	1.01	-0.159466	-0.083662	0	0.0412387	0	0			0	0	0	0	0	0	0	0	0	0	0	0	0	0	0	0	0	0	0	0	0	0	0	0	0	0	0	0	0	0	0	0	0	0	0	0	0	0	0	0	0	0	0	0	0	0	0	0	0	0	0	0	0	0	0	0	0	0	0	0	0	0	0	0	0	0	0	0	0	0	0	0	0	0	0	0	0	0	0	0	0	0	0	0	0	0	0	0	0	0	0	0	0	0	0	0	0	0	0	0	0	0	0	0	0		0	0	0	0	0	0	0	0	0	0	0	0	0	0	0	0	0	0	0	0	0	0	0	0	0	0	0	0	0	0	0	0	0	0	0	0	0	0	0	0	0	4.16511	0	0	0	0	0	0	0	0	0	0	0	0	0	0	0	0	0	0	0	0	0	0	0	0	0	0	0	0	0	0	0	0	0	0	0	0	0	0	0	0	0	0	0	0	0	0	0	0	0	0	0	0	0	0	0	0	0	0	0		0	0	0	0	0	0	0	0	0	0	0	0	0	0	0	0	0		0	0	0	0	0	0	0	0	0	0	0	0	0	0	0	0	0	0	0	0	0	0	0	0	0	0
CG13713	FBgn0042199	FBtr0073346	1.01	0	0	0	0	0.0858489	0.0577232			0	0	0	0	0	0	0	0	0	0	0	0	0	0	0	0	0	0	0	0	0	0	0	0	0	0	0	0	0	0	0	0	0	0	0	0	0	0	0	0	0	0	0	0	0	0	0	0	0	0	0	0	0	0	0	0	0	0	0	0	0	0	0	0	0	0	0	0	0	0	0	0	0	0	0	0	0	0	0	0	0	0	0	0	0	0	0	0	0	0	0	0	0	0	0	0	0	0	0	0	0	0	0	0	0		0	0	0	0	0	0	0	0	0	0	0	0	0	0	0	0	0	0	0	0	0	0	0	0	0	0	0	0	0	0	0	0	0	0	0	0	0	0	0	0	0	0	0	0	0	0	0	0	0	0	0	0	0	0	0	0	0	0	0	0	0	0	0	0	0	0	0	0	0	0	0	0	0	0	0	0	0	0	0	0	0	0	0	0	0	0	0	0	0	0	0	0	0	0	0	0	0	0	0	0	0		0	0	0	0	0	0	0	1.45943	0	0	0	0	0	0	0	0	0		0	0	0	0	0	0	0	0	0	0	0	0	0	0	1.5008	0	0	0	0	0	0	0	0	0	0	0
Nplp3	FBgn0042201	FBtr0075369	1.01	-2.32215	-0.0819202	0.0848254	0.190665	0	0			0	0	4.21179	0	0	0	0	0	0	0	0	0	0	0	0	0	0	0	0	0	0	0	0	0	0	0	0	0	0	0	0	0	0	0	0	0	0	0	0	0	0	0	0	0	0	0	0	0	0	0	0	0	0	0	0	0	0	0	0	4.69488	0	0	0	0	0	0	0	0	0	0	0	0	0	0	0	0	0	0	0	0	0	0	0	0	0	0	0	0	0	0	0	0	0	0	0	0	0	0	0	0	0	0	0	0	0		0	0	0	0	0	0	0	0	0	0	0	0	0	0	0	0	0	0	0	0	0	0	0	0	0	0	0	0	0	0	0	0	0	0	0	0	0	0	0	0	4.2555	0	0	0	0	0	0	0	0	0	0	0	0	0	0	0	0	0	0	0	0	0	0	0	0	0	0	0	0	5.94416	0	0	0	0	0	0	0	0	0	0	0	9.0575	0	0	0	0	0	0	0	0	0	0	0	0	0	0	0	0	0	0	0		0	0	0	0	0	0	0	0	0	0	0	0	0	0	0	0	0		0	0	0	0	0	0	0	0	0	0	0	0	0	0	0	0	0	0	0	0	0	0	0	0	0	0
CG18764	FBgn0042205	FBtr0082417	0.994131	-2.73947	0.0171672	0.362331	0.320144	0.514306	0.416883			0	0	2.61353	0	0	0	0	0	0	0	0	0	0	0	0	0	0	0	5.51633	0	0	0	0	0	0	0	0	0	0	0	0	0	0	0	0	0	0	0	0	0	0	0	0	3.75702	0	0	0	4.63575	0	0	0	0	0	0	0	0	0	3.63691	0	4.06005	0	0	1.44361	0	0	4.19692	4.85549	0	0	0	0	0	0	0	0	2.20477	0	0	0	0	0	0	0	0	0	0	0	0	0	0	0	0	0	0	1.12433	0	0	0	0	0	0	0	0	0	0		0	0	0	0.799087	0	0	0	0	0	0	0	0	0	0	0	0	0	0	0	0.613532	0	0	0	0	0	0	0	0	7.03463	4.35896	0	0	0	0	0	0	0	0	0	0	0	6.05637	0	0	0	0	0	0	0	0	0	0	0	0	0	0	0	0	0	0	0	0	0	0	0	0	0	4.11603	0	0	0	0	0	0	0	0	0	0	0	0	0	0	0	0	0	0	0	0	0	0	0	0	0	0	0	0	9.35595	0	0	0	0		0	0	0	0	0.526069	0	0	1.26303	1	0.83996	1.25096	1.35614	0.464668	0.604071	0	0	1.43829		0	0.925999	0	0.454176	0.575312	0	0.321928	0.238787	0	0.411426	0.31034	0.687061	1.43829	2.04264	0	0.704872	0.799087	0	0	1.1635	0	0.765535	0	0	0	0
GstD10	FBgn0042206	FBtr0082609	0.170888	1.47156	2.0077	0.232173	0.0691578	0.918543	0.859545			0	0	0	0	0	0	0	0	0	0	0	0	0	0	0	0	0	0	0	0	0	0	0	0	0	0	0	0	0	0	0	0	0	0	0	0	0	0	0	0	0	0	0	0	0	0	5.21179	0	0	0	0	0	0	0	0	0	0	0	0	0	0	0	1.1177	0	0	0	0	0	0	0	5.41853	0	0	5.75942	0	4.59276	0	2.27798	0	0	0	0	0	0	0	0	0	0	0	0	0	0	0	0	0	0	0	0	0	0	0	0	0	0	0		0	0	0	0	0	0	0	0	0	0	0	0	0	0	0	0	0	0	0	0	0	0	0	0	0	0	0	0	0	0	0	0	0	0	0	0	0	0	0	0	0	0	0	0	0	0	0	1.89918	0	0	0	0	0	0	0	0	0	0	0	0	0	0	0	0	0	0	0	0	0	0	0	0	0	5.08576	0	0	0	0	0	0	0	0	0	0	0	0	0	0	0	0	0	0	0	0	0	0	0	0	0	0	0		0	1.86394	0	1.50589	0.344828	1.03562	0.505891	0.713696	2.05311	0	0	2.28096	1.64155	0.956057	0	2.7137	0		0.432959	0	0	0	0	0	0	0	0	2.03562	0.545968	1.69599	1.36737	1.55582	2.0321	0	2.35332	0	0.505891	0	1.9782	1.22651	0	0	3.01078	3.60763
GstD10	FBgn0042206	FBtr0344264	1.01	0.668633	0.76825	0	0	0	0			0	0	0	0	0	0	0	0	0	0	0	0	0	0	0	0	0	0	0	0	0	0	0	0	0	0	0	0	0	0	0	0	0	0	0	0	0	0	0	0	0	0	0	0	0	0	0	0	0	0	0	0	0	0	0	0	0	0	0	0	0	0	0	0	0	0	0	0	0	0	0	0	0	0	0	0	0	0	0	0	0	0	0	0	0	0	0	0	0	0	0	0	0	0	0	0	0	0	0	0	0	0	0	0	0		0	0	0	0	0	0	0	0	0	0	0	0	0	0	0	0	0	0	0	0	0	0	0	0	0	0	0	0	0	0	0	0	0	0	0	0	0	0	0	0	0	0	0	0	0	0	0	0	0	0	0	0	0	0	0	0	0	0	0	0	0	0	0	0	0	0	0	0	0	0	0	0	0	0	0	0	0	0	0	0	0	0	0	0	0	0	0	0	0	0	0	0	0	0	0	0	0	0	0	0	0		0	0	0	0	0	0	0	0	0	0	0	0	0	0	0	0	0		0	0	0	0	0	0	0	0	0	0	0	0	0	0	0	0	0	0	0	0	0	0	0	0	0	0
CG18530	FBgn0042207	FBtr0082644	1.01	0	0	0	0	0	0.0297691			0	0	0	0	0	0	0	0	0	0	0	0	0	0	0	0	0	0	0	0	0	0	0	0	0	0	0	0	0	0	0	0	0	0	0	0	0	0	0	0	0	0	0	0	0	0	0	0	0	0	0	0	0	0	0	0	0	0	0	0	0	0	0	0	0	0	0	0	0	0	0	0	0	0	0	0	0	0	0	0	0	0	0	0	0	0	0	0	0	0	0	0	0	0	0	0	0	0	0	0	0	0	0	0	0		0	0	0	0	0	0	0	0	0	0	0	0	0	0	0	0	0	0	0	0	0	0	0	0	0	0	0	0	0	0	0	0	0	0	0	0	0	0	0	0	0	0	0	0	0	0	0	0	0	0	0	0	0	0	0	0	0	0	0	0	0	0	0	0	0	0	0	0	0	0	0	0	0	0	0	0	0	0	0	0	0	0	0	0	0	0	0	0	0	0	0	0	0	0	0	0	0	0	0	0	0		0	0	0	0	0	0	0	0	0	0	0	0	0	0	0	0	0		0	0	0	0	0	0	0	0	0	0	0	0	0	0	0	0	0	0	0	0	0	0	0	0	0	0.773996
CG18731	FBgn0042213	FBtr0085459	0.981034	-0.0281043	-0.0510399	2.04503	1.68691	1.74674	1.87918			0	5.99639	6.02215	7.37921	7.7048	0	5.1631	0	0	0	0	0	0	0	5.30195	0	5.84725	4.75007	6.68004	5.86518	0	0	0	0	0	0	6.37191	0	0	4.31759	0	0	0	0	0	0	0	7.39395	6.80077	0	6.96982	0	4.97499	6.04177	0	0	0	5.88118	0	0	6.23917	0	0	6.71218	0	1.04963	0	4.16912	0	0	0	8.49933	3.01257	6.20026	4.20633	0	0	0	0	5.88801	0	5.58526	0	0	0	5.32876	3.71589	3.42492	0	6.64803	0	0	0	0	0	0	0	3.62059	6.90376	0	0	0	0	0	5.59485	8.25748	0	0	0	0	3.99458	0	0	0	6.2151		5.6372	0	0	2.15704	7.97022	4.87627	0	1.10434	4.92125	0	0	0	0	0	0	0	0	0	0	4.06953	0	0	0	2.32769	5.37051	6.35913	7.04549	0	0	0	0	0	0	0	7.51869	0	6.98516	0	6.81519	0	0	0	6.75849	0	0	0	3.62994	0	0	0	0	0	0	0	0	8.18552	0	5.93852	0	5.47541	0	0	0	0	2.96162	5.80193	0	4.60585	5.83112	6.15157	0	5.59991	0	3.06867	7.84178	0	0	8.40101	0	0	0	1.7137	0	0	7.55405	0	0.83996	0	0	0	0	0	0	6.86121	0	0	0	0	0	0	0		2.13422	1.07724	2.74846	3.21878	0.933573	1.89142	0.790772	0	3.57289	1.82782	4.12516	2.09424	2.82579	0	0	0	2.45418		2.43296	1.93357	2.52105	1.15056	1.37295	3.50589	0	1.90689	1.87578	2.40054	1.75702	2.57773	4.30889	3.83289	1.65535	2.56803	2.75702	1.87578	2.55582	2.5509	0	0	0	0	3.31904	0
CG18731	FBgn0042213	FBtr0339716	0.00626685	2.20933	3.49424	0.173046	0.0214208	0.298411	0			0	0	0	7.69877	0	0	0	0	0	0	0	0	0	0	0	0	0	0	0	0	0	0	0	0	0	0	0	0	0	0	0	0	0	0	0	0	0	0	0	0	0	0	0	0	0	0	0	0	0	0	0	0	0	0	0	0	0	0	0	4.74093	0	0	0	0	0	0	0	0	0	0	0	0	0	0	0	0	0	0	0	0	0	0	0	0	0	0	0	0	0	0	0	0	0	0	0	5.7301	0	0	0	0	0	0	0	0	0		0	0	0	0	0	0	0	0	0	0	0	0	0	0	0	0	0	0	0	0	0	0	0	0	0	0	2.1635	0	0	0	0	0	0	0	0	0	0	0	0	0	0	0	0	0	0	0	0	0	0	0	0	0	0	0	0	0	0	0	0	0	0	0	0	0	0	0	0	0	0	0	0	0	0	0	0	0	0	0	0	0	0	0	0	0	0	0	0	0	0	0	0	0	0	0	0	0	0	0	0	0	0		0	0	0	3.03034	0	0	0	2.04264	0	0	0	0	0	0	0	0	0		0	0	0	0	0	0	0	0	0	0	0	0	0	0	0	0	0	0	0	0	0	0	0	0	0	0
FASN2	FBgn0042627	FBtr0077657	1.01	-1.3411	-0.000112333	0.000670375	0.0292259	0.0103719	0.0423526			0	0	0	0	0	0	0	0	0	0	0	0	0	0	0	0	0	0	0	0	0	0	0	0	0	0	0	0	0	0	0	0	0	0	0	0	0	0	0	0	0	0	0	0	0	0	0	0	0	0	0	0	0	0	0	0	0	0	0	0	0.0703893	0	0	0	0	0	0	0	0	0	0	0	0	0	0	0	0	0	0	0	0	0	0	0	0	0	0	0	0	0	0	0	0	0	0	0	0	0	0	0	0	0	0	0	0		0	0	0	0	0	0	0	0	0	0	0	0	0	0	0	0	0	0	0	0	0	0	0	0	0	0	0	0	0	0	0	0	0	0	0	0	0	0	0	0	2.59455	0	0	0	0	0	0	0.286881	0	0	0	0	0	0	0	0	0	0	0	0	0	0	0	0	0	0	0	0	0	0	0	0	0	0	0	0	0	0	0	0	0.0703893	0	0	0	0	0	0	0	0	0	0	0	0	0	0	0	0	0	0	0	0		0	0	0	0	0	0.176323	0	0	0	0	0	0	0	0	0	0	0		0.713696	0	0	0	0	0	0	0	0	0	0	0	0	0	0	0	0	0.0426443	0	0	0	0	0	0	0	0.344828
FASN2	FBgn0042627	FBtr0335386	1.01	-0.237335	-0.135878	0	0.0126356	0	0.0260797			0	0	0	0	0	0	0	0	0	0	0	0	0	0	0	0	0	0	0	0	0	0	0	0	0	0	0	0	0	0	0	0	0	0	0	0	0	0	0	0	0	0	0	0	0	0	0	0	0	0	0	0	0	0	0	0	0	0	0	0	0	0	0	0	0	0	0	0	0	0	0	0	0	0	0	0	0	0	0	0	0	0	0	0	0	0	0	0	0	0	0	0	0	0	0	0	0	0	0	0	0	0	0	0	0		0	0	0	0	0	0	0	0	0	0	0	0	0	0	0	0	0	0	0	0	0	0	0	0	0	0	0	0	0	0	0	0	0	0	0	0	0	0	0	0	0.790772	0	0	0	0	0	0	0	0	0	0	0	0	0	0	0	0	0	0	0	0	0	0	0	0.485427	0	0	0	0	0	0	0	0	0	0	0	0	0	0	0	0	0	0	0	0	0	0	0	0	0	0	0	0	0	0	0	0	0	0	0	0		0	0	0	0	0	0	0	0	0	0	0	0	0	0	0	0	0		0	0	0	0	0	0	0	0	0	0	0	0	0	0	0.678072	0	0	0	0	0	0	0	0	0	0	0
Sox21b	FBgn0042630	FBtr0075747	1.01	-0.0529418	-0.0278691	0.000929627	0.0186141	0.0409408	0.029295			0	0	0	0	0	0	0	0	0	0	0	0	0	0	0	0	0	0	0	0	0	0	0	0	0	0	0	0	0	0	0	0	0	0	0	0	0	0	0	0	0	0	0	0	0	0	0	0	0	0	0	0	0	0	0	0	0	0	0	0	0	0	0.0976108	0	0	0	0	0	0	0	0	0	0	0	0	0	0	0	0	0	0	0	0	0	0	0	0	0	0	0	0	0	0	0	0	0	0	0	0	0	0	0	0	0	0		0	0	0	0	0	0	0	0	0	0	0	0	0	0	0	0	0	0	0	0	0	0	0	0	0	0	0	0	0	0	0	0	0	0	0	0	0	0	0	0	0	0	0	0	0	0	0	0	0	0	0	0	0	0	0	0	0	0	0	0	0	0	0	0	0	0	0	0	0	0	0	0.782409	0	0	0	0	0	0	0	0	0	0	0	0	0	0	0	0	0	0	0	0	0	1.09761	0	0	0	0	0	0	0		0	0	0	0.695994	0	0	0	0	0	0	0	0	0	0	0	0	0		0	0.275007	0	0	0	0	0	0	0.176323	0	0	0	0	0	0	0	0	0	0	0	0.31034	0	0	0	0	0
Sox21b	FBgn0042630	FBtr0330115	1.01	0.0427371	0.0231451	0.00728677	0.0026043	0.00494496	0.0563617			0.0426443	0	0	0	0	0	0	0	0	0	0	0	0	0	0	0	0	0	0	0	0	0	0	0	0	0	0	0	0	0	0	0	0	0	0	0	0	0	0	0	0	0	0	0	0	0	0	0	0	0	0	0	0	0	0	0	0	0.722466	0	0	0	0	0	0	0	0	0	0	0	0	0	0	0	0	0	0	0	0	0	0	0	0	0	0	0	0	0	0	0	0	0	0	0	0	0	0	0	0	0	0	0	0	0	0	0		0	0	0	0	0	0	0	0	0	0	0	0	0	0	0	0	0	0	0	0	0	0	0	0	0	0	0	0	0	0	0	0	0	0	0	0	0	0	0	0	0	0	0	0	0	0	0	0	0	0	0	0	0	0	0	0	0	0	0	0	0.263034	0	0	0	0	0	0	0	0	0	0	0	0	0	0	0	0	0	0	0	0	0	0	0	0	0	0	0	0	0	0	0	0	0	0	0	0	0	0	0	0		0	0	0	0	0	0	0	0	0.0840643	0	0	0	0	0	0	0	0		0	0	0	0	0	0	0	0	0	0	0.124328	0	1.25701	0	0.0840643	0	0	0	0	0	0	0	0	0	0	0
Sox21b	FBgn0042630	FBtr0330116	1.01	0.111249	0.0671714	0.00728677	0.0026043	0.00494496	0.0563617			0.0426443	0	0	0	0	0	0	0	0	0	0	0	0	0	0	0	0	0	0	0	0	0	0	0	0	0	0	0	0	0	0	0	0	0	0	0	0	0	0	0	0	0	0	0	0	0	0	0	0	0	0	0	0	0	0	0	0	0.722466	0	0	0	0	0	0	0	0	0	0	0	0	0	0	0	0	0	0	0	0	0	0	0	0	0	0	0	0	0	0	0	0	0	0	0	0	0	0	0	0	0	0	0	0	0	0	0		0	0	0	0	0	0	0	0	0	0	0	0	0	0	0	0	0	0	0	0	0	0	0	0	0	0	0	0	0	0	0	0	0	0	0	0	0	0	0	0	0	0	0	0	0	0	0	0	0	0	0	0	0	0	0	0	0	0	0	0	0.263034	0	0	0	0	0	0	0	0	0	0	0	0	0	0	0	0	0	0	0	0	0	0	0	0	0	0	0	0	0	0	0	0	0	0	0	0	0	0	0	0		0	0	0	0	0	0	0	0	0.0840643	0	0	0	0	0	0	0	0		0	0	0	0	0	0	0	0	0	0	0.124328	0	1.25701	0	0.0840643	0	0	0	0	0	0	0	0	0	0	0
frc	FBgn0042641	FBtr0075228	0.756243	-0.273227	-0.606491	2.47228	2.98091	2.69915	2.37704			0	5.51412	1.74846	0	6.81928	0	0	5.54319	0	5.62527	0	0	8.37339	0	3.29131	1.10434	2.97453	3.39643	5.7811	0	0	6.26472	4.83137	6.98539	0	1.63227	0	0	0	5.65678	0	0	6.64659	6.45187	0	0	0	6.10497	4.6094	0	7.00944	4.9241	0	4.9279	6.79325	5.69181	5.55704	6.29315	0	3.99186	0	5.98185	0	0	1.46989	1.45418	5.50906	5.43863	0	0.214125	0	5.22805	1.74846	0	0	4.79597	0	0	4.43829	4.58316	3.97269	6.01725	3.48285	6.09698	0	0	2.46989	3.41143	0	5.98254	6.29517	2.89918	0	0	0	4.18507	0	0	0	5.49121	7.46891	0	6.13422	0	0	0	0	0	0	0	7.13597	0	0	0	3.14078		6.0177	4.44361	6.39129	4.10182	0	0	0	4.88557	5.03298	5.58286	0	6.88081	0	0	0.903038	5.61618	0	0	5.18745	5.0648	0	0	5.06134	6.54442	5.85325	0	0	5.40905	0	5.54628	6.94087	3.98732	1.23266	6.54303	0	0	5.92267	6.12722	0	6.42844	6.15137	0	5.89893	0	0	5.89724	0	0	0	0	6.05289	3.90593	0	0	4.98641	0	4.17951	6.20653	0	4.24945	0	3.80941	5.5043	7.51728	2.85997	5.98025	6.26922	6.73091	3.42223	2.11103	6.1979	2.83188	0	0	0	0	4.48027	0	5.10978	8.06803	6.86357	0	6.0798	0	5.57471	0	0	0	6.66747	0	7.50684	0	0	5.92458	0	0	0	0	6.68958	6.61662	5.0237		0.704872	1.47508	3.42358	4.81147	1.62293	1.07039	2.10769	4.06523	4.02857	2.10769	4.25927	4.29719	2.70044	2.0036	0	4.8125	2.39506		1.77821	3.28096	1.68706	0.773996	2.56803	3.13586	1.54102	2.15056	2.58976	3.37295	1.19535	1.95977	2.61589	3.22342	2.17951	2.70266	3.96625	2.64155	2.98732	3.91169	4.03914	1.20163	0	2.18269	0.15056	3.96717
frc	FBgn0042641	FBtr0299820	0.858182	0.624439	0.378264	0.787707	0.79627	0.369662	0.473846			0	0.992768	0.422233	0	3.32048	0	1.90304	0.992768	0	0.516015	0	0	2.34199	0	0	1.14405	0.526069	0.356144	0.613532	1.69153	0	0.475085	3.77294	1.75275	0	1.34483	0	0	0	0.678072	0	0.238787	1.60407	1.26903	0	1.48027	0	1.56071	1.91456	0	1.7866	0.378512	0	1.43829	2.71809	3.27798	1.4957	1.11103	0	0.863938	1.18903	0	0	0	0	0.111031	1.68257	1.79077	0	0.201634	0	1.20163	0.163499	0	0	1.0635	0	0	0.879706	1.30451	0.910733	1.46989	1.63691	2.06695	0	0	0.632268	0.137504	0	0.454176	1.74416	0.137504	0	0	0	3.17632	0	0	0	1.29866	5.62205	0	1.44361	0	0	0	0	0	0	0	2.75061	0	4.82629	0	0.831877		1.14405	0.344828	1.80323	1.20789	0	0	0	0.613532	0.485427	0.941106	0	2.05311	0	0	0	0	0	0	0.31034	0.948601	0	0	1.27501	1.89142	1.60407	0.111031	0	0	0	0.62293	1.58976	3.16189	0	1.23266	0	0	1.83188	3.29866	0	1.33914	2.80735	0	1.774	0	0.831877	1.18903	0	0	0	0	2.78869	1.5008	0	0	1.87578	0	0.526069	1.08406	0	0.495695	0	1.19535	1.61353	2.49825	1.87184	2.65992	1.36737	0.887525	1.63691	0	1.33914	2.33914	0	0	0	0	0.344828	0	0.163499	3.488	1.55582	0	1.25096	0	0.831877	0.0840643	0	0	2.81147	0	1.67807	0	0	3.01792	0	0	0	0	2.76977	1.40054	0.933573		0.137504	0	0.641546	1.56071	0.15056	0.356144	0.475085	0.163499	0.731183	0.189034	0.739848	0.263034	0.464668	0	0	0.411426	0		0.422233	0.432959	0.389567	0.333424	0.238787	0.722466	0.238787	0.344828	0.422233	0.722466	0.356144	0.333424	1.11103	0.678072	0	0.163499	0.799087	0.214125	0.613532	0.575312	0.238787	0.85599	0	1.31034	0.516015	0.286881
wrd	FBgn0042693	FBtr0083552	0.180963	2.10394	1.9713	0.443653	0.191537	0	0			0	0	0	0	0	0	0	0	5.44427	2.25096	0	0	0	0	0	0	0	0	0	4.13668	0	0	0	0	0	0	6.27501	0	0	0	0	0	0	0	0	0	0	0	0	0	0	0	4.73769	0	0	0	0	1.10434	0	2.91648	0	0	0	0	0	0	0	3.18745	0	0	0	0	0	0	0	0	3.22342	0	0	2.73985	0	0	0	0	0	0	0	0	0	0	0	4.78921	0	0	0	0	0	0	0	0	0	0	0	0	0	0	5.77821	0	0	0	0	0	0	0	0		0	0	0	0	0	0	0	0	0	0	0	0	0	0	0	0	0	0	0	0	0	0	2.63227	0	0	0	0	0	0	0	0	0	0	6.06609	0	0	4.5292	0	0	0	0	0	0	0	0	0	0	0	0	0	0	0	0	0	0	0	0	0	0	0	0	0	0	0	0	2.79286	0	0	0	0	0	2.61117	0	0	0	0	0	0	0	0	0	0	0	0	0	0	0	0	0	0	0	0	0	0	0	0	0	0	0	0	0.713696		0	0	0	0	0	0	0	0	0	0	0	0	0	0	0	0	0		0	0	0	0	0	0	0	0	0	0	0	0	0	0	0	0	0	0	0	0	0	0	0	0	0	0
wrd	FBgn0042693	FBtr0083553	0.101158	0.942451	2.30953	0.251626	0.157653	0.226009	0.073384			0	0	0	0	0	0	0	0	0	0	0	0	0	0	0	0	0	0	0	0	0	0	0	0	0	0	0	0	0	2.9855	0	0	0	0	0	0	0	0	0	0	0	0	0	0	0	0	0	3.68818	3.93829	2.27202	0.632268	0	0	0	0	0	0	2.28096	0	0	0	0	0	0	0	0	0	0	0	0	0	0	0	0	3.77926	0	0	0.536053	0	0	0	0	0	0	0	0	0	0	3.26903	0	0	0	0	0	0	0	0	0	0	0	0	0	0	0	3.03914		0	0	0	0	0	1.07724	0	0	0	0	0	0	0	0	0	0	0	0	0	0	0	0	0	0	0	0	0	0	0	0	0	0	0	0	0	0	2.58015	0	0	0	0	0	0	0	0	0	0	0	0	0	0	0.948601	0	0	0	0	1.65535	0	0	0	0	0	0	0	0	3.26003	0	0	0	0	2.8679	0	0	0	0	0	0	0	0	0	0	0	0	0	0	0	0	0	0	0	2.87381	0	0	0.659925	0	0	0	0	0	0	0		0	0	0.505891	0.298658	0	0	0	0.536053	0.992768	0	0.516015	0	0	0	0	0	0.992768		0	0	0	0	0	0	0.163499	0.263034	0	0	0	0	0	0	0	0.464668	0	0.422233	0	0.594549	0	0	0	0	0	0
wrd	FBgn0042693	FBtr0083554	0.831506	0.190849	0.441199	0.0684276	0.0497528	0.054916	0.0341356			0	0	0	0	0	0	0	0	0	0	0	0	0	0	0	0	0	0	0	0	0	0	0	0	0	0	0	0	0	0	0	0	0	0	0	0	0	0	0	0	0	0	0	0	0	0	0	0	0	0	0	0	0	0	0	0	0	0	0	0	0	0	0	0	0	0	0	0	0.879706	2.16027	0	0	0	0	0	0	0	0	0	0	0	2.43563	0	0	0	0	0	0	0	0	0	0	1.70929	0	0	0	0	0	0	0	0	0	0	0	0		0	0	0	0	0	0	0	0	0	0	0	0	0	0	0	0	0	0	0	0	0	0	0	0	0	0	0	0	0	0	0	0	0	0	0	0	0	0	0	0	0	0	0	0	1.81558	0	0	0	0	0	0	0	0	0	0	0	0	0	0	0	0	0	0	0	0	0	0	0	0	0	0	0	0	0	0	0	0	0	0	2.88753	0	0	0	0	0	0	0	0	0	0	0.321928	0	0	0	0	0	0	0	0	0	0		0	0	0	0	0	0	0	0	0	0	0	0	0	0	0	0.933573	0		0	0	0	0	0	0	0	0	0	0	0	0	0.887525	0	0	0	0	0	0	0	0	0	0	0	0	0
wrd	FBgn0042693	FBtr0083555	0.0822264	-1.1774	-2.41767	0.915501	1.38569	0.0168754	0.10023			0	0	0	0	1.31034	0	0	0	0	0	0	0	0	0	0	2.07382	0	5.29976	0	0	0	0	3.852	0	4.70764	0	0.464668	0	0	0	0	0	0	0	0	0.650765	0	0.887525	0	0	0.214125	0	4.32912	2.9782	0	0	0	2.87381	0	0	2.48285	0	0	0	2.488	0	0	3.83491	1.15056	0.422233	0	1.61824	0.687061	0.963474	0.925999	1.22033	2.63227	0	0	1.80323	0	0	0	0	0	0	2.79494	0.782409	0	3.93546	4.42358	2.82985	4.27128	0	3.99277	0	4.09845	0	3.59335	2.06005	0	0	0.333424	0	1.75275	2.15704	0	5.58286	0	0	3.64847	0	0	0	0		3.74631	0	3.64155	0	0	2.21101	0	0	0	3.0036	1.18269	0	0	0	1.65535	4.42761	0	0	0	0	0	0	3.7939	3.29719	4.18824	0	0	1.12433	0	2.86592	0.333424	0	0	2.30159	0	0	0	4.26529	0	0	0	0	2.74201	0	3.16189	0	0	0	1.848	0	0	3.0268	7.53939	2.15704	2.03562	2.80116	0.275007	0.941106	0	0	1.95606	3.5472	0	0	0	2.20163	2.72028	0	0	2.77189	4.83946	0	0	1.14405	0	0	3.01257	0	0	3.30159	4.04701	2.98003	0	0	0	0.333424	0	0	2.15704	4.11603	5.30451	0	0	3.90977	5.0063	6.04374	0	2.65764	0	4.55336	4.78555		0	0	0	0	0	0	0	0.286881	0	0	0	0	0	0	0	0	0		0	0	0	0	0	0	0	0	0	0	0	0	0.389567	0	0	0.613532	0.321928	0	0	0	0	0	0	1.28096	0	0
wrd	FBgn0042693	FBtr0083556	0.203121	0.76477	1.89564	0.133965	0.047581	0.013324	0.0276862			0	0	0	0	0	0	0	0	0	0	0	0	0	0	0	0	0	0	3.06695	0	0	0	0	0	0	0	0	0	0	0	0	0	0	0	0	0	0	0	0	0	0	0	0	0	0	0	0	0	0	0	0	0	0	0	0	2.21412	0	0	0	0	0	0	0	0	0	0	0	4.26903	0	0	0	0	0	0	0	0	0.432959	0	0	0	4.08321	0	0	0	0	0	0	0	0	0	0	0	0	0	0	0	0	0	0	0	0	0	0	0	0		0	0	0	0	0	0	0	0	0	0	0	0	0	0	0	0	0	0	0	0	0	0	0	0	0	0	0	0	0	0	0	0	0	0	0	0	0	0	0	0	0	0	0	0	0	0	0	0	0	0	0	0	0	0	0.659925	0	0	0	0	1.63227	0	0	0	0	0	0	0	0	0	0	0	2.51349	0	0	0	0	0	0	0	0	0	0	0	0	0	0	0	0	0	0	0	0	0	0	0	0	0	0	0	0	0		0.226509	0	0	0	0	0	0	0	0	0	0	0	0	0	0	0	0		0	0	0	0.286881	0	0	0	0	0	0	0	0	0	0.432959	0	0	0	0	0	0	0	0	0	0	0	0
wrd	FBgn0042693	FBtr0290319	0.687204	-0.309581	-0.752884	0.862921	1.36484	0.626812	0.612125			4.98687	3	1.40599	0	0	0	0	0.163499	0.505891	0	0	0	0	0	1.26303	0.189034	0	3.56682	1.13093	0	1.61353	0	0	0	0	0	2.36177	0	0	0	0	0	0	1.80735	0	0	0	2.68032	3.58736	0	0	5.50653	2.35332	0	0	0	0	2.59932	0	0	4.76713	0	3.98823	0	0	0	4.87135	1.59932	0.925999	2.93546	0	0	0.895303	0	2.25399	0	0	0	0	0	0	0	0	3.28244	0	2.85599	0.485427	1.66903	0	0	0.163499	0	0	0	0	0	0	0	0	3.61235	0	0	0	0	0.176323	0.799087	3.33199	0	0	0	3.49442	4.65764	5.12019	0	0		0	1.22651	0	2.60407	0	3.47897	0	0	2.88947	0.695994	1.70487	3.56438	1.75702	0	0	0	0	0	1.9486	0.411426	0	0	3.43296	0	3.89239	2.95791	1.0072	0	0	1.60881	1.3505	0	4.04876	3.02503	0	1.34483	0	3.91743	3.44626	0.263034	1.61824	0	2.41954	0	3.81455	0	4.77821	2.70708	0.516015	0	4.04876	2.92029	0	2.82579	0.475085	3.46205	3.27501	2.96347	2.23266	3.01436	0	0	3.41819	0	0	0	2.23573	2.61824	1.85599	0	0	0	3.10098	2.15704	0	0	2.24489	0	0	5.07253	3.92695	0	0	0	1.97453	0	0.713696	0	5.11437	0	3.58856	0	0	1.07039	1.80323	2.40871	0	0	0	2.89724	0		0.333424	0.250962	0.910733	1.18269	0	0.298658	0.298658	0	1.32769	0.505891	0.298658	1.58015	1.25701	0.411426	0	0.400538	1.59932		0.389567	0	0.201634	0.432959	0.286881	1.58496	0.201634	0.367371	0.321928	0.790772	0.378512	0.704872	0	1.8679	0.378512	1.08406	0.970854	0.918386	0.367371	0.9855	1.4957	0	0.863938	0	0	1.32193
wrd	FBgn0042693	FBtr0290320	0.458754	1.81197	1.23506	0.130423	0.101577	0.185305	0.0136631			0	0	3.10434	0	0	0	0	0	0	0	0	0	0	0	0	0	0	0	0	0	2.22651	0	0	0	0	0	0	0	0	0	0	0	0	0.378512	0	0	0	0	0.739848	0	0	0	0	0	0	0	0	0	0	0	0	0	0	0	0	0	0	1.67807	0	0	0	0	0	0	0	0	0	0	0	0	0	0	0	0	0	0	0	0	0	0	0	0	0	0	0	0	0	0	0	0	0	0	0	0	0	0	0	0	0	0	0	0	5.56712	0	0		0	0	0	0	0	0	0	0	0	0	0	0	0	0	0	0	0	0	0	0	0	0	0	0	0	0	0	0	0	0	0	0	0	0	0	0	0	0	0	0	0	0	1.40599	0	0	0	2.43829	0	0	0	3.16189	0	0	0	0.389567	0	0	0	0	1.59455	0	0	0	0	0	0	0	0	0	0	0	0	0	0	0	0	0	0	0	0	0	0	0	0	0	0	0	0	0	0	0	0	1.26903	0	0	0	0	0	0	0	0		0	0	0.650765	1.22651	0	0	0	0	0	0	0	0	0	0.432959	0	0	0.83996		0.0565835	0	0	0	0	0	0	0	0	0	0.298658	0	0	0	0	0	0	0	0	0	0	0	0	0	0	0
msi	FBgn0011666	FBtr0333663	0.00302399	1.08939	3.73221	0.639795	0.278978	0.173868	0.0885226			0	0	0	0	5.05528	0	0	0	2.84599	0	0	0	0	0	0	0	0	5.05311	0	0	4.55888	0	0	4.52982	5.90617	0	0	0	0	0	0	0	0	0	0	0	0	0	0	0	0	5.51728	0	0	0	0.344828	0	0	0	0	0	0	0	0	2.97269	1.93357	0	0	0	0	0	0	0	0	0	0	0	0	0	0	3.40871	0	0	0	0	0	3.03562	2.14731	0	0	0	1.19535	0	0.356144	3.04439	3.88362	0	0	0	3.93074	3.31904	0	0	0	0	0	0	0	0	0	0	0	0	0	4.13996		3.69711	2.48027	0	0	0	0	0	0	0	0	0	0	0	0	0	0	0	0	3.06695	0	0	0	0.731183	0	0	0	0	0	0	0	0	0	0	0	0	0	0	0	0	0	0	0	1.28096	0	0	0	0	0	0	0	0	0	0	0	0	0	0	0	0	0	0	3.83491	0	0	0	0	0	0	0	0	0	0	1.37295	0	0	0	0	0	0	0	3.36597	0	0	0	0	0	0	0	0	0	0	0	0	3.66221	0	0	0	0	0	0	4.68426		0	0	0	0	1.05658	0	0	0	1.89918	0	0	0	0	0	0	0	0		0	0	0	0	0	0	0	0	0	0	0	0	0	0	0	0	0	0	0	2.30159	0	0	0	0	0	0
wrd	FBgn0042693	FBtr0305032	0.43759	0.436451	1.28464	0.0276889	0.0758043	0	0.0228673			0	0	0	0	0	0	0	0	0	0	0	0	0	0	0	0	0	0	1.91456	0	0	0	0	0	0	0	0	0	0	0	0	0	0	0	0	0	0	0	0	0	0	0	0	0	0	0	0	0	0	0	0	0	0	0	0	0	0	0	0	0	0	0	0	0	0.992768	0	0	0	0	0	0	0	0	0	0	0	0	0	0	0	0	0	0	0	0	0	0	0	0	0	0	0	0	0	0	0	0	0	0	0	0	0	0	0	0		1.85997	0	0	0	0	0	0	0	0	0	0	0	0	0	0	0	0	0	0	0	0	0	0	0	0	0	0	0	0	0	0	0	0	0	0	0	0	0	0	0	0	0	0	0	0	0	0	0	0	0	0	0	0	0	0	0	0	0	2	0	0	0	0	0	0	0	0	0	0	0	0	0	0	0	0	0	0	0	0	0	0	0	0	0	0	0	0	0	0	0	0	0	0	0	0	1.60407	0	0	2.19219	0	0		0	0	0	0	0	0	0	0	0	0	0	0	0	0	0	0	0		0	0	0	0	0	0.594549	0	0	0	0	0	0	0	0	0	0	0	0	0	0	0	0	0	0	0	0
wrd	FBgn0042693	FBtr0305033	0.612066	0.804287	0.913536	0.153014	0.0963621	0.119328	0.0631364			0	0	0	0	0	0	0	0	0	0	0	0	0	0	0	0	0	0	2.50843	0	0	0	0	0	0	0	0	0	0	1.81558	0	0	0	0	0	0	0	0	0	0	0	0	0	0	0	0	0	0	0	0	0	0	0	0	0	0	0	0	0	0	0	0	0	0	0	0	0	3.72574	1.94486	0	0	0	0	0	0	0	0	0	0	0	0	0	0.807355	0	0	0	0	0	0	0	0	0	5.26454	0	0	0	0	0	0	0	0	0	0	0	0		0	0	0	0	0	0	0	0	0	0	0	0	0	0	0	0	0	0	0	0	0	0	0	0	0	0	0	0	0	0	0	0	0	0	0	0	0	0	0	0	0	0	0	0	0	0	0	0	0	0	0	0	0	0	2.86987	0	0	0	0	0	0	0	0	0	1.33914	1.32193	0	0	0	0	0	0	0	0	0	0	0	0	0	0	0	0	0	0	0	0	0	0	0	0	0	0	0	0	0	0	0	0	4.20163	0	0		0	0	0	0	0	0	0	0	0	0	0	0	0	0	0	2.02857	0		0	0	0	0	0	0	0	0	0	0	0	0	1.64155	0	0	0	0	0	0	0	0	0	0	0	0	0
wrd	FBgn0042693	FBtr0305034	0.809865	0.152714	0.489846	0	0.00559997	0	0.0291163			0	0	0	0	0	0	0	0	0	0	0	0	0	0	0	0	0	0	0	0	0	0	0	0	0	0	0	0	0	0	0	0	0	0	0	0	0	0	0	0	0	0	0	0	0	0	0	0	0	0	0	0	0	0	0	0	0	0	0	0	0	0	0	0	0	0	0	0	0	0	0	0	0	0	0	0	0	0	0	0	0	0	0	0	0	0	0	0	0	0	0	0	0	0	0	0	0	0	0	0	0	0	0	0	0		0	0	0	0	0	0	0	0	0	0	0	0	0	0	0	0	0	0	0	0	0	0	0	0	0	0	0	0	0	0	0	0	0	0	0	0	0	0	0	0	0	0	0	0	0	0	0	0	0	0	0	0	0	0	0	0	0.565597	0	0	0	0	0	0	0	0	0	0	0	0	0	0	0	0	0	0	0	0	0	0	0	0	0	0	0	0	0	0	0	0	0	0	0	0	0	0	0	0	0	0	0	0		0	0	0	0	0	0	0	0	0	0	0	0	0	0	0	0	0		0	0	0	0	0	0	0	0	0	0	0	0	0	0	0	0	0.757023	0	0	0	0	0	0	0	0	0
wrd	FBgn0042693	FBtr0306646	0.864925	0.194363	0.361531	0.128719	0.137202	0.154052	0.125131			0	0	0	0	0	0	0	0	0	0	0	0	0	0	0	0	0	0	0	0	0	0	0	0	0	0	0	0	0	0	0	0	0	0	0	0	0	0	0	0	0	0	0	0	0	0	0	0	0	0	0	0	0	0	0	0	0	0	0	0	0.31034	0	0	0	0	0	4.47768	0	0	0	0	0	0.389567	0	0	0	0	0	0	1.1177	0	0	0	0.0703893	0	0	0	0	0	0	0	0	0	0	0	0	0	2.82579	0	0	0	0	0	0	4.32409		0	0	0.137504	0	0	0	0	4.04439	0	1.52105	0	0.632268	0.722466	0	0	0	0	0	0	0	0	0	0	0	0	0	0	0	0	0	0	0	0	0	0	0	0	0	0	0.356144	0.963474	0	0	0	0	0	2.34483	0	0	0	0	0	0	2.12433	0	0	0	0	0	0	0	0	0	0	0.485427	0	0	0	0	0	0	0	0	0	0	0.111031	0	0	0	0	0	0	0.250962	0	0	0	0	0	0	0	0	0	0	0.163499	0	0	0	0	0	0	0		0	0	0	0	0.176323	0	0	1.10434	0	0	0	0	0	0	0	0.970854	0.367371		0	1.04963	0	0	0	0	0	0	0.454176	0	0	0	0.238787	0.687061	0	0	0	0	0	0	0	0	0	0	0	0.823749
wrd	FBgn0042693	FBtr0336466	0.529308	-0.446208	-1.08503	0.41187	0.635863	0.40143	0.339733			0	0	0	1.95606	0	0	0	3.28983	0	0	0	0	0	0	0	3.69153	0	2.64616	0	0.604071	0	0	0	0	0	0	0	0	0	0	0	0	0	0	0	0	0	0	0	0	0	0	0	0	0	0	0	0	3.56682	0	3.30889	0	1.76977	0	0	3.23573	0	0	0	0	1.3505	0	1.0072	0	0	0.321928	0	0	0	1.61824	0	0	0	0	0	0	2.22651	1.41684	0	0	0	0	1.11103	1.94111	0	0	0	0	0	0	0	0	3.96532	0	0	0	4.21878	0	0	0	0	0	0	0	0		2.87774	0	2.488	0	1.85599	0	0	0.555816	1.77821	3.53854	0	0	0.815575	0	1.73985	1.12433	0	0	2.09424	0	0	0	2.91073	0	0	2.89336	0	2.43563	0	3.12763	0	0	0	2.24489	0	0	0	0	0	4.01346	0	0	0	0	0	0	0	0	2.80941	0	0	0	0	0	0	0	0	0	0	0	0	0	0	0	1.35614	0	0	0	0	3.84197	0	0.613532	0	1.99277	0	1.89918	0	0	0.505891	0	0	1.8953	4.81916	0	0	0	0	0	3.74846	0	0	0	0	0.475085	3.54473	0	0	0	0	0.226509	0		0	0.189034	0	0	0	0.389567	0	2.11103	1.30451	0.713696	0.411426	0.516015	1.18903	0	0	0	0		0	0	0	0.722466	0	0	0.15056	0.189034	0.333424	0.411426	0	0	0.863938	1.58015	0	1.53605	0	0.731183	0.226509	1.16993	0	0.918386	0	0	0	0
wrd	FBgn0042693	FBtr0336467	0.180175	1.43858	1.974	0.114777	0.0165528	0.0666152	0.214286			0	0	0	0	0	0	0	0	0	0	0	0	0	0	0	0	0	0	0	0	0	0	0	0	0	0	0	0	0	0	0	0	0	0	0	0	0	0	0	0	0	0	0	0	0	4.7137	0	0	0	0	0	0	0	0	0	2.55336	0	1.25096	0	0	0	0	0	0	0	0	0	0	0	0	0	0	0	0	0	0	0	0	0	0	0	0	0	0	0	0	0	0	0	0	0	0	0	0	0	0	0	0	0	0	0	0	0	0	3.53356		0	0	0	0	0	0	0	0	0	0	0	0	0	0	0	0	0	0	0	0	0	0	0	0	0	0	0	0	0	0	0	0	0	0	0	0	0	0	0	0	0	0	0	0	0	0	0	0	0	0	0	0	0	0	0.83996	0	0	0	0	0	0	0	0	0	0.831877	0	0	0	0	0	0	0	0	0	0	0	0	0	0	0	0	0	0	0	0	0	0	0	0	0	0	0	0	0	0	0	0	0	0	0	0		0	0	0.443607	0	0	0	0.31034	0	0.378512	0	0	0	0	0	0	0	0		0.378512	1.23266	0.464668	0	0.555816	0.367371	0	0	0	0	0	0.422233	0	0.111031	0.584963	0	0	0	0	1.45418	0	0	0	0	0	0
NfI	FBgn0042696	FBtr0089141	0.76767	0.235054	0.582056	2.10628	1.6132	0.596372	0.535229			2.12433	1.20163	2.26903	0	4.89239	4.57168	3.1375	3.98641	0	4.36527	2.57531	6.32012	0	0	5.15583	3.91743	0.0565835	5.31216	0	5.12474	3.96162	0	2.80323	4.86344	0	0	5.56529	6.63329	0	1.02857	0	3.98277	0	4.40122	0	3.75809	6.0781	4.28466	3.79701	3.51728	2.43029	5.10308	0	0	0	4.8485	3.82375	0.201634	0	4.19692	0	0	2.74201	4.20711	3.14241	0	4.01792	2.95791	3.0197	0	1.95233	2.32481	0	0	0	4.84147	2.80323	0	3.46336	0	2.85599	3.55213	2.73985	0	2.27798	0	4.09845	1.75702	0	0	2.98368	0	0	2.91839	3.51602	7.09223	1.22033	0	0	0	2.69822	0	2.43296	0	0	0	3.07724	2.89724	0	3.16832	0.344828	0	0	0	5.76686		3.50843	1.1375	3.8166	0	0	4.12516	0	3.96347	1.82375	4.73769	8.2384	1.18269	2.02148	0	2.82579	2.84197	0.344828	0	0	1.5656	0	4.32841	0	1.5008	4.24031	2.91073	0	1.70929	0	0	0	0	1.48543	5.56986	4.63285	0	0	0	3.48414	5.29425	2.76553	0	3.37434	0	1.90689	0	0.214125	0	0	0.238787	0	3.67694	0	3.58976	1.76977	0	0.695994	0	0	1.54102	3.35473	2.73769	0	0	0.238787	0.137504	2	0	0	3.48156	3.72247	0.575312	0.201634	2.73335	0	0	3.32193	0	1.48027	0	3.26153	0	3.98823	0	0.389567	0	1.60881	0	4.09001	0	0.411426	5.24451	0	2.49313	2.59455	0	0	6.72833	0	5.76421	5.31143		0	0	0.613532	0.333424	0	0.0976108	0.163499	0.238787	0.963474	0.687061	1.21412	1.32769	0.137504	1.23266	0	2.01792	1.11103		0.189034	3.2032	0.454176	0.31034	0.815575	0	0.400538	0.250962	0.275007	0	0.250962	0	0	1.23879	0	0.321928	0.516015	0.422233	0.163499	2.0036	1.14405	0.238787	0.389567	0	0	1.32769
NfI	FBgn0042696	FBtr0333678	0.00352977	0.699924	3.68447	1.13489	0.742163	0.158046	0.185725			0	3.09255	0	0.831877	0	7.67207	0	0	2.21412	2.08746	0	0	6.72697	0	3.0268	0	0	0	0	0	4.14812	0	3.82883	3.28688	0	5.12846	0	0	2.19219	1.96347	0	0	0	0	0	3.34341	0	5.98117	1.57531	3.39506	0	0	0	0	0	0	3.64501	0	0	3.60881	2.22342	0	1.57531	0	0.799087	1.8953	0	0	0	0.443607	0	0	0.516015	3.57289	0.823749	0	0	0	4.06437	1.32193	0	2.54597	2.70487	2.72028	0	0.739848	1.79077	0	3.36737	1.96717	0	3.64731	2.27202	0	0	5.73335	0	0	4.24184	1.3505	0	0	0	0	0	0	0	0	0	0	0	0	1.09761	0	0		0	3.42223	3.23726	3.60881	4.79494	0	0	0	0	0	0	0	2.44626	0	1.12433	0	0	0	3.20477	0	0	0	0	0	2.9542	0	4.79233	0	0	0.739848	0	0	3.76447	0	0	0	0	0	3.83188	0	3.29131	0	0	0	0	0	0	0	3.68257	0	0	2.07382	0	0	0.422233	0.687061	1.36737	4.07639	3.29866	1.59932	0	0	0	0	0	0	0.799087	1.64155	0	0	0	0	0	0	0	0	0.831877	0	0	0	0	2.62293	2.59694	0	0	0	0	0	0	0	0	7.90857	0	0	0	0.137504	0	0	0	0	0		0.464668	0	0	0	0.201634	0	0	0	0	0	0	0	0	1.46467	0	0	0.555816		0	0	0	0	0	0.871844	0	0	0	0.941106	0	0	0	0	0	0	0.526069	0	0	0.831877	1.0072	0	0	0	0.650765	0
CR12628	FBgn0042701	FBtr0085952	1.01	3.43209	0.302784	0.253079	0.112942	0.0770788	0			0	0	0.454176	1.67356	0	0	0	0	1.36177	0	0	8.51952	0	0	0	0	0.516015	0	0	0	0	0	0	0	1.14405	0	0	0	0	0	0	0	0	1.28688	0	0.765535	0	0	0	0	0	2.21101	0	0	0	0	0	1.47508	1.09085	0	0	0	0	0	0	0	0	0	0.823749	0	0	0	0	0	0	0	0	0	0	0.895303	0	0	1.40599	0	0	0.815575	0	0	0	0	0	0	0	0	0	0	0	0	0	0	0	0	0	0	0	2.13422	0	0	0	0	0	0	0	0	0		0.422233	0	0	0	0	0	0	0	0.863938	0	0	0	0	0	0	0	0	0	0	0	0	0	0	0	0	0	0	0	0	0	0	0	0	0	0	0	0	0	0	0	0	0	0	0	0	0	0	0	2.38681	0	0	0	1.09085	0.871844	0	0	0	0	0	0	0	0	0.933573	0	0	0	0	0	0	0	1.18269	0	0	1.26903	0	0	0	1.3505	0	0	0	0	0	0	0	1.03562	0	0	0	0	0	0	0	0	0	0	0	0	0	0	0		0	0	0	0	0	0	0	0	0	0	0	0	0	1.31034	0	0	0		0	0	0	0	0	0	0	0	0	0	0	0	0	0	0	0	0	0	0	0	0	0	0	0	0	0
Hex-t2	FBgn0042710	FBtr0085011	1.01	3.14823	0.795433	0.11364	0	0.0147624	0.0732736			0	0	0	0	0	0	0	0	0	0	0	5.03694	0	0	0	0	0	0	0	0	0	0	0	0	0	0	0	0	0	0	0	0	0	0	0	0	0	0	0	0	0	0	0	0	0	0	0	0	0	0	0	0	0	0	0	0	0	0	0	0	0	0	0	0	0	0	0	0	0	0	0	0	0	0	0	0	0	0	0	0	0	0	0	0	0	0	0	0	0	0	0	0	0	0	0	0	0	6.8953	0	0	0	0	0	0	0		0	0	0	0	0	0	0	0	0	0	0	0	0	0	0	0	0	0	0	0	0	0	0	0	0	0	0	0	0	0	0	0	0	0	0	0	0	0	0	0	0	0	0	0	0	0	0	0	0	0	0	0	0	0	0	0	0	0	0	0	0	0	0	0	0	0	0	0	0	0	0	0	0	0	0	0	0	0	0	0	0	0	0	0	0	0	0	0	0	0	0	0	0	0	0	0	0	0	0	0	0		0	0	0.250962	0	0	0	0	0	0	0	0	0	0	0	0	0	0		0	0	0	0	0	0	0	0	0	0	0	0	0	0	0.356144	0.344828	0	0	0	0	0.526069	0.678072	0	0	0	0
Hex-t1	FBgn0042711	FBtr0085010	1.01	1.0351	-0.028015	0.0412571	0.00961241	0	0.0110339			0	0	0	0	0	0	0	0	0	0	0	0	0	0	0	0	0	0	0	0	0	0	0	0	0	0	0	0	0	0	0	0	0	0	0	0	0	0	0	0	0	0	0	0	0	0	0	0	0	0	0	0	0	0	0	0	0	0	0	0	0	0	0	0	0	0	0	0	0	0	0	0	0	0	0	0	0	0	0	0	0	0	0	0	0	0	0	0	0	0	0	0	0	0	0	0	0	4.33199	0	0	0	0	0	0	0		0.970854	0	0	0	0	0	0	0	0	0	0	0	0	0	0	0	0	0	0	0	0	0	0	0	0	0	0	0	0	0	0	0	0	0	0	0	0	0	0	0	0	0	0	0	0	0	0	0	0	0	0	0	0	0	0	0	0	0	0	0	0	0	0	0	0	0	0	0	0	0	0	0	0	0	0	0	0	0	0	0	0	0	0	0	0	0	0	0	0	0	0	0	0	0	0	0	0	0	0	0	0		0	0	0	0	0	0	0	0	0	0	0	0	0	0	0	0	0		0	0	0	0	0	0	0.286881	0	0	0	0	0	0	0	0	0	0	0	0	0	0	0	0	0	0	0
HBS1	FBgn0042712	FBtr0072866	0.334225	0.863541	1.52404	1.43692	0.838837	1.60597	1.80397			0	0.970854	2.15056	5.20398	5.14731	0	0	0	0	0	0	0	0.454176	0	3.10434	0	3.02148	4.8268	3.17632	0	6.03958	0	5.23113	3.33056	0	0	0	0	0	0.536053	0	0	0	0	6.25267	0	0	4.97177	0	0	0	4.84499	4.76765	3.31034	0	0	0	0	2.38957	2.28688	3.8166	0	6.35738	0	2.33914	0	0	2.21412	5.5552	0	0	0	0.910733	0	3.0635	0	0	0	2.97085	0	0	0	4.55397	4.25701	0	3.63575	2.31615	2.14405	0	4.24489	0	1.24489	3.66334	4.75862	0.731183	0	3.88557	0	4.90207	0	0	0	0	0	0	5.58015	0	0	0	0	0	0	0	5.71397	0		4.0072	0	4.87725	0	0	0	0	0	2.1177	0	0	0	0.695994	0	0	2.70929	0	0	2.54844	0	0	0	0.263034	1.04963	0	0	0	4.56803	6.24508	2.53356	4.72465	0	0	0	0	0	1.38957	0	0	0	0	0	0	0	4.69544	0	1.42223	0	0	0	0	3.51223	0	0	0	0	1.99639	0	0	1.32193	0	0	0	0	3.43429	0	3.29866	4.08661	0	5.1152	0	0	0	1.69599	0	0	4.96578	0	0	0	0	4.23879	3.73444	0	3.47508	0	0	0	0	0	0	0	0	0	0	0	0	0	0	0	0		1.18269	0.378512	0.918386	0	1.04963	0.704872	1.64616	2.41954	2.91648	2.37573	2.68257	1.9782	2.87578	0.910733	0	3.42626	1.83592		1.02148	2.19219	0.713696	1.28688	1.73985	0.941106	1.41684	1.32193	1.15704	1.41684	1.60881	1.77821	3.27202	3.19849	1.75702	2.57531	2.73985	1.87971	2.848	1.03562	2.55827	2.76977	0.748461	0	2.07382	2.852
HBS1	FBgn0042712	FBtr0345807	0.610842	0.425786	0.916063	0	0.112799	0.0254682	0			0	0	0	0	0	0	0	0	0	0	0	0	0	0	0	0	0	0	0	0	0	0	0	0	0	0	0	0	0	0	0	0	0	0	0	0	0	0	0	0	0	0	0	0	0	0	0	0	0	0	0	0	0	0	0	0	0	0	0	0	0	0	0	0	0	0	0	0	0	0	0	0	0	0	0	0	0	0	0	0	0	0	0	0	0	0	0	0	0	0	0	0	0	0	0	0	0	0	0	0	0	0	0	0	0		0	0	0	0	0	0	0	0	0	0	0	0	0	0	0	0	0	0	0	0	0	0	0	0	0	0	0	0	0	0	3.1375	0	0	0	0	0	0	0	0	0	0	0	0	0	0	0	0	0	0	0	0	0	0	0	0	0	0	0	0	0	0	0	0	0	0	0	0	0	0	0	0	0	0	0	0	0	0	0	0	0	0	0	3.28392	0	4.97131	0	0	0	0	0	0	0	0	0	0	0	0	0	0	0	0		0	0	0	0.432959	0	0	0	0	0	0	0	0	0	0	0	0	0		0	0	0	0	0	0	0	0	0	0	0	0	0	0	0	0	0	0	0	0	0	0	0	0	0	0
Chrac-16	FBgn0043001	FBtr0073642	0.135778	1.30836	2.1469	0.703585	0.397831	0.495952	0.527502			0	2.93357	0	0	0	0	0	0	0	0	0	0	0	0	0	0	4.50589	0	4.53481	0	0	0	0	0	0	0	0	0	0	5.76765	6.4048	0	0	0	0	0	0	0	0	0	0	0	0	3.12433	0	0	0	0	0	0	0	0	0	0	0	0	0	5.20672	0	0	6.87369	0	2.53854	6.01436	4.77083	0	0	0	0	1.29278	0	0	0	6.03452	0	0	3.12598	0	0	0	0	0	0	5.16752	0	0	0	0	0	0	0	0	0	0	0	0	0	0	0	0	5.58045	0	0	0	0		0	0	0	0	0	0	0	0	0	0	0	0	4.49442	0	0	0	0	0	3.66676	0	0	0	0	4.1102	0	0	0	0	4.62819	0	0	0	0	0	0	0	4.76607	0	0	0	0	0	0	0	4.15704	0	0	0	0	0	0	0	0	0	0	0	0	0	0	1.45943	0	0	0	0	3.95977	0	0	0	0	0	0	0	0	0	0	5.98299	0	0	0	0	0	2.95606	0	0	0	0	0	0	0	0	0	0	0	0	0	0	0	0	0	0	0		0.739848	0	2.33628	0	0	2.21101	0	0	0	0	0	0	3.14405	0	0	0	0		1	1.71809	0	0.575312	2.06695	1.26303	1.20163	0	0	0	0	1.01436	0	0	0	0	1.52105	0	1.09761	0	0	2.25701	0	0	0	0
Chrac-16	FBgn0043001	FBtr0339625	0.427954	0.367511	1.30371	0.621215	0.450205	0.8507	0.98415			0	7.50008	0	0	0	0	0	0	0	3.0268	0	0	0	0	0	0	0	0	3.09255	0	0	0	0	0	0	0	0	0	0	0	6.45976	0	0	0	0	0	0	0	0	0	0	0	0	5.41684	0	0	0	2.1375	0	5.47054	5.56773	0	0	0	0	0	0	2.93923	0	0	0	0	4.24869	0	0	0	0	0	5.88655	0	0	0	0	0	0	5.15421	3.6792	0	0	0	0	0	0	4.64789	0	0	0	0	0	0	0	0	0	0	0	0	0	0	0	0	0	0	0	0	0		5.89288	0	0	0	0	0	0	0	0	0	0	0	3.35473	0	0	0	0	0	0	3.24336	0	0	0	0	0	0	0	5.94205	0	0	0	0	0	0	0	0	0	0	0	0	0	0	0	0	0	0	0	0	0	0	0	5.20633	0	0	0	1.71809	0	0	5.48639	0	0	7.73403	0	0	0	0	0	0	0	0	0	0	0	0	0	4.17473	0	0	0	0	0	2.71809	0	0	0	0	0	0	0	0	0	0	0	0	0	0	0	0	0	0	0		0	1.15056	0	3.7939	0.731183	0	1.62293	1.75275	3.90977	1.5008	0	0	0	0	0	0	0		0	0	1.88753	0	0	0	0	0	0.713696	0	1.09761	0	5.74551	3.55582	1.72247	3.72028	0	1.29866	0	3.62293	2.22342	0	0	0	0	0
Chrac-14	FBgn0043002	FBtr0100268	0.353011	0.999427	1.47877	1.95571	1.191	0.986671	1.06471			0	0	4.12516	0	8.05696	0	6.75328	6.07339	0	4.51665	6.13853	0	0	0	0	0	5.49697	6.09001	0	0	0	8.91319	0	0	0	0	0	0	0	1.42223	0	0	0	0	0	0	0	0	6.1469	0	0	6.73809	0	6.48768	0	1.62761	0	0	7.65507	4.98459	0	0	5.15947	0	0	0	0	0	6.71149	5.51822	7.03639	6.31161	3.90207	6.93546	4.39985	0	0	3.31759	0	4.27202	0	5.85947	0	0	0	6.65907	5.4353	7.05115	0	0	0	0	7.02802	0	0	0	7.1297	0	0	0	7.81794	0	0	0	6.82146	0	6.75742	0	0	0	0	0	0	0	0		0	2.9855	5.70957	0	0	0	0	0	4.63227	0	0	0	0	0	6.61706	0	0	0	5.04701	5.67553	0	0	0	0	0	0	7.01748	0	0	0	6.61294	0	0	0	0	0	0	0	0	0	0	0	0	0	0	8.14848	0	7.85767	0	0	7.06587	5.71644	0	0	0	0	2.7845	0	0	6.32229	0	0	0	0	2.49313	0	0	0	0	0	0	0	0	4.56621	0	0	0	0	6.77755	7.83251	6.00225	4.11353	0	0	0	0	0	0	0	0	0	0	0	6.31361	0	0	0	0	0	0	0		0	0	1.29866	0	0	0	0	2.44095	2.12102	1.852	1.33914	2.58736	1.16993	0	0	3.02326	0.941106		0.713696	0	0.978196	0.695994	0	1.46989	0.871844	0	0.933573	2.10098	0.85599	0	3.20945	4.52544	1.67807	3.01078	0	1.24489	0	3.79909	0	0	0	0	0	1.59455
prt	FBgn0043005	FBtr0113347	1.01	-0.597574	-0.00952001	0.0301818	0.0596799	0	0			0	0	0	0	0	0	0	0	0	0	0	0	0	0	0	0	0	0	0	0	0	0	0	0	0	0	0	0	0	0	0	0	0	0	0	0	0	0	0	0	0	0	0	0	0	0	0	0	0	0	0	0	0	0	0	0	1.02857	0	1.59455	0	0	0	0	0	0	0	0	0	0.545968	0	0	0	0	0	0	0	0	0	0	0	0	0	0	0	0	0	0	0	0	0	0	0	0	0	0	0	0	0	0	0	0	0	0	0	0		0	0	0	0	0	0	0	0	0	0	0	0	0	0	0	0	0	0	0	0	0	0	0	0	0	0	0	0	0	0	0	0	0	0	0	0	0	0	0	0	0	0	0	0	0	0	0	0	0	0	0	0	0	0	0	0	0	0	0	2.3505	3.37851	0	0	0	0	0	0	0	0	0	0	0	0	0	0	0	0	0	0	0	0	0	0	0	0.298658	0	0	0	0	0	0	0	0	0	0	0	0	0	0	0	0		0	0	0	0	0	0	0	0	0	0	0	0	0	0	0	0	0		0	0	0	0	0	0	0	0	0	0	0	0	0	0	0	0	0	0	0	0	0	0	0	0	0	0
Fsn	FBgn0043010	FBtr0087762	0.696101	-0.235714	-0.734357	0.125979	0	0	0.149447			0	0	0	0	0	0	0	0	0	0	0	0	0	0	0	0	0	0	0	0	0	0	0	0	0	0	0	0	0	5.61736	0	0	0	0	0	0	0	0	0	0	0	0	0	0	0	0	0	0	0	0	0	0	0	0	0	0	0	0	0	0	0	0	0	0	0	0	4.57652	0	0	0	0	0	0	0	0	0	0	0	0	0	0	0	0	0	0	0	0	0	0	3.03386	0	0	0	0	0	0	0	0	0	0	0	0	0	0	0		0	0	0	0	0	0	0	0	0	0	0	0	0	0	0	0	0	0	0	0	0	0	0	0	0	0	0	0	0	0	0	0	0	0	0	0	0	0	0	0	0	0	0	0	0	0	0	0	0	0	0	0	0	0	0	0	0	0	0	0	0	0	0	0	0	0	0	0	0	0	0	0	0	0	0	0	0	0	0	0	0	0	0	0	0	0	0	0	0	0	0	0	0	0	0	0	0	0	0	0	0		0	0	0	0	0	0	0	0	0	0	0	0	0	0	0	0	0		0	0	0	0	1.12433	0	0	0	0	0	0	0	2.76129	0	0	0	0	0	0	0	0	0	0	0	0	0
Fsn	FBgn0043010	FBtr0087763	0.376606	-0.590049	-1.42257	2.79194	3.38347	2.25076	2.12107			0	7.40676	4.94298	1.83188	0	0	5.11728	6.34731	3.21878	0	6.40259	0	0	0	0	0	1.35614	0	5.82426	0	6.83517	0	2.88362	6.21704	7.15391	0	7.15704	0	4.43496	0	6.71589	6.88545	5.56894	6.47978	0	0	0	0	5.774	0	0	1.85997	6.18289	6.49009	6.59036	5.60822	0	1.18269	0	2.31325	7.1102	0	5.88947	4.20398	0	6.62425	0	4.70432	2.90689	0.687061	6.42744	5.27798	2.76977	1.26303	2.11103	6.09022	5.62264	7.35517	5.03782	4.80993	5.17951	0	5.94017	0	0	2.66676	5.21917	5.33557	0	6.71631	0	0.286881	5.09001	0	6.44195	0	0	0	0	4.13093	0	0	0	0	6.88996	7.30533	4.76394	0	0	0	1.73552	0	0	7.7788	0		5.66676	4.97085	1.1375	7.75529	3.66107	0	0	6.39386	6.64933	0	0	6.86827	4.01703	0	4.38405	7.61014	6.30542	8.02392	5.92884	4.35685	0	6.15785	7.62205	1.62761	5.46532	6.06221	1.12433	6.90773	0	1.46989	1.09085	8.40799	6.6737	7.77037	7.00529	2.62527	3.20477	6.51049	6.03056	0	6.65392	0	3.22651	0	5.0197	0	6.10622	0	0	0	0	4.94017	0	6.50494	3.97911	5.79494	3.42492	0	6.34855	4.0321	1.53605	0	0	0	3.95977	4.41684	6.10224	5.38509	4.10852	0	0	5.38336	6.24603	2.55827	0	6.75809	5.44328	0	8.01235	0	3.69599	2.24793	1.07724	0	2.12763	0	5.74362	0	3.83086	8.15816	1.61353	0	2.31904	2.73769	5.38819	7.59358	0	0	0	1.75275	8.01742		1.07724	1.65076	2.88947	3.09085	1.28688	1.50589	1.97453	3.45022	4.0009	2.15056	3.53481	4.22265	4.25927	0	0	1.02148	2.14731		2.50589	2.89142	2.25399	1.774	2.21723	1.13093	2	1.45418	2.45943	2.59932	1.65076	2.26003	2.87184	3.33628	1.48027	2.53854	3.37156	1.93357	2.57773	2.48285	3.92125	2.67129	0	0	0	2.76553
AP-2sigma	FBgn0043012	FBtr0084103	0.78708	0.125991	0.541248	7.32303	6.96691	4.30901	4.42127			0	7.25408	7.22033	9.228	4.21179	0	8.92511	8.9392	9.81389	8.9851	8.05376	0	0	10.1245	8.24873	8.93528	8.19155	8.69787	8.6522	8.09133	9.55584	7.22834	8.31723	8.42101	9.05713	8.34634	8.01357	0	8.00546	7.80213	8.51574	8.5998	9.45695	8.53458	7.00484	8.69898	9.40565	8.40331	9.06714	8.2903	7.64674	8.18696	8.31574	8.36479	8.23352	9.05972	5.48446	7.25484	7.1472	8.34509	8.03859	9.85237	8.49514	7.39154	7.67292	7.81922	0	8.29893	9.70708	7.0797	6.5489	8.63492	6.16651	8.76477	6.01948	7.20701	8.44952	8.90764	9.90056	8.63085	8.93758	9.079	5.51728	9.24074	9.06525	5.67186	8.44985	8.51704	9.90707	8.76633	7.42719	7.34314	8.83216	7.93239	8.27319	9.05775	8.79597	0	8.23735	7.80871	8.15092	0	5.77689	0	8.97885	9.61557	9.14843	9.9602	0	0	7.90177	0	8.62804	8.63503	9.34116		8.34243	8.65564	8.26608	9.49382	8.623	9.44814	8.10523	9.58011	8.21655	7.90388	0	8.16098	5.99594	0	8.64035	7.69891	8.42488	9.75764	6.35843	6.85512	3.69711	7.36588	8.2493	6.13791	8.7128	8.99712	8.41701	8.76009	0	8.2943	9.06622	0	3.1635	8.9611	10.0689	0	8.87553	0	8.48059	8.87888	8.67451	9.1497	8.80432	10.0865	7.5643	8.39378	7.93664	1.40599	7.41219	8.144	7.28309	7.32121	9.38133	7.08736	8.52125	9.57329	7.11072	8.45787	8.59876	8.44373	8.80716	0.650765	8.01698	0	7.01011	9.27815	7.50152	6.62585	8.94828	9.25944	6.89554	9.5834	0	7.62139	8.67483	7.7451	7.3419	9.76741	1.04264	8.07017	8.10276	6.12039	6.64573	0	7.77933	0	9.04185	0	7.72185	8.57958	6.66917	9.63505	8.41629	8.62914	7.82661	10.0155	0	8.62826	8.28767	7.53201	7.182		3.36877	2.30451	6.37469	7.05213	3.95884	4.6427	4.33485	6.16591	5.99707	5.2589	6.01167	4.28392	6.61309	1.69599	0	1.7137	3.47638		4.76713	4.45746	4.95977	5.32445	4.49825	4.79546	4.4121	4.4121	3.87283	4.63633	4.34483	3.97085	4.7845	6.53699	4.50016	4.852	4.04876	4.24945	4.08151	5.48253	5.2407	3.96809	2.78241	3.35755	3.65878	2.95791
snRNA:U5:38ABb	FBgn0043021	FBtr0081294				0	0	0	0			0	0	0	0	0	0	0	0	0	0	0	0	0	0	0	0	0	0	0	0	0	0	0	0	0	0	0	0	0	0	0	0	0	0	0	0	0	0	0	0	0	0	0	0	0	0	0	0	0	0	0	0	0	0	0	0	0	0	0	0	0	0	0	0	0	0	0	0	0	0	0	0	0	0	0	0	0	0	0	0	0	0	0	0	0	0	0	0	0	0	0	0	0	0	0	0	0	0	0	0	0	0	0	0	0		0	0	0	0	0	0	0	0	0	0	0	0	0	0	0	0	0	0	0	0	0	0	0	0	0	0	0	0	0	0	0	0	0	0	0	0	0	0	0	0	0	0	0	0	0	0	0	0	0	0	0	0	0	0	0	0	0	0	0	0	0	0	0	0	0	0	0	0	0	0	0	0	0	0	0	0	0	0	0	0	0	0	0	0	0	0	0	0	0	0	0	0	0	0	0	0	0	0	0	0	0		0	0	0	0	0	0	0	0	0	0	0	0	0	0	0	0	0		0	0	0	0	0	0	0	0	0	0	0	0	0	0	0	0	0	0	0	0	0	0	0	0	0	0
snRNA:U5:38ABa	FBgn0043022	FBtr0081315				0	0	0	0			0	0	0	0	0	0	0	0	0	0	0	0	0	0	0	0	0	0	0	0	0	0	0	0	0	0	0	0	0	0	0	0	0	0	0	0	0	0	0	0	0	0	0	0	0	0	0	0	0	0	0	0	0	0	0	0	0	0	0	0	0	0	0	0	0	0	0	0	0	0	0	0	0	0	0	0	0	0	0	0	0	0	0	0	0	0	0	0	0	0	0	0	0	0	0	0	0	0	0	0	0	0	0	0	0		0	0	0	0	0	0	0	0	0	0	0	0	0	0	0	0	0	0	0	0	0	0	0	0	0	0	0	0	0	0	0	0	0	0	0	0	0	0	0	0	0	0	0	0	0	0	0	0	0	0	0	0	0	0	0	0	0	0	0	0	0	0	0	0	0	0	0	0	0	0	0	0	0	0	0	0	0	0	0	0	0	0	0	0	0	0	0	0	0	0	0	0	0	0	0	0	0	0	0	0	0		0	0	0	0	0	0	0	0	0	0	0	0	0	0	0	0	0		0	0	0	0	0	0	0	0	0	0	0	0	0	0	0	0	0	0	0	0	0	0	0	0	0	0
Adgf-A2	FBgn0043025	FBtr0075192	1.01	0.196557	0.10314	0.0258051	0	0	0			0	0	0	0	0	0	0.575312	0	0	0	0	0	0	0	0	0	0	0	0	0	0	0	0	0	0	0	0	0	2.13422	0	0	0	0	0	0	0	0	0	0	0	0	0	0	0	0	0	0	0	0	0	0	0	0	0	0	0	0	0	0	0	0	0	0	0	0	0	0	0	0	0	0	0	0	0	0	0	0	0	0	0	0	0	0	0	0	0	0	0	0	0	0	0	0	0	0	0	0	0	0	0	0	0	0	0	0		0	0	0	0	0	0	0	0	0	0	0	0	0	0	0	0	0	0	0	0	0	0	0	0	0	0	0	0	0	0	0	0	0	0	0	0	0	0	0	0	0	0	0	0	0	0	0	0	0	0	0	0	0	0	0	0	0	0	0	0	0	0	0	0	0	0	0	0	0	0	0	0	0	0	0	0	0	0	0	0	0	0	0	0	0	0	0	0	0	0	0	0	0	0	0	0	0	0	0	0	0		0	0	0	0	0	0	0	0	0	0	0	0	0	0	0	0	0		0	0	0	0	0	0	0	0	0	0	0	0	0	0	0	0	0	0	0	0	0	0	0	0	0	0
Adgf-A2	FBgn0043025	FBtr0110846	1.01	0.106319	0.0554682	0	0	0	0			0	0	0	0	0	0	0	0	0	0	0	0	0	0	0	0	0	0	0	0	0	0	0	0	0	0	0	0	0	0	0	0	0	0	0	0	0	0	0	0	0	0	0	0	0	0	0	0	0	0	0	0	0	0	0	0	0	0	0	0	0	0	0	0	0	0	0	0	0	0	0	0	0	0	0	0	0	0	0	0	0	0	0	0	0	0	0	0	0	0	0	0	0	0	0	0	0	0	0	0	0	0	0	0	0		0	0	0	0	0	0	0	0	0	0	0	0	0	0	0	0	0	0	0	0	0	0	0	0	0	0	0	0	0	0	0	0	0	0	0	0	0	0	0	0	0	0	0	0	0	0	0	0	0	0	0	0	0	0	0	0	0	0	0	0	0	0	0	0	0	0	0	0	0	0	0	0	0	0	0	0	0	0	0	0	0	0	0	0	0	0	0	0	0	0	0	0	0	0	0	0	0	0	0	0	0		0	0	0	0	0	0	0	0	0	0	0	0	0	0	0	0	0		0	0	0	0	0	0	0	0	0	0	0	0	0	0	0	0	0	0	0	0	0	0	0	0	0	0
Adgf-A2	FBgn0043025	FBtr0110847	1.01	0.106319	0.0554682	0.0130226	0	0	0.0101167			0	0	0	0	0	0	0	0	0	0	0	0	0	0	0	0	0	0	0	0	0	0	0	0	0	0	0	0	0	0	0	0	0	0	0	0	0	0	0	0	0	0	0	0	0	0	0	0	0	0	0	0	0	0	0	0	0	1.36737	0	0	0	0	0	0	0	0	0	0	0	0	0	0	0	0	0	0	0	0	0	0	0	0	0	0	0	0	0	0	0	0	0	0	0	0	0	0	0	0	0	0	0	0	0	0	0		0	0	0	0	0	0	0	0	0	0	0	0	0	0	0	0	0	0	0	0	0	0	0	0	0	0	0	0	0	0	0	0	0	0	0	0	0	0	0	0	0	0	0	0	0	0	0	0	0	0	0	0	0	0	0	0	0	0	0	0	0	0	0	0	0	0	0	0	0	0	0	0	0	0	0	0	0	0	0	0	0	0	0	0	0	0	0	0	0	0	0	0	0	0	0	0	0	0	0	0	0		0	0	0	0	0	0	0	0	0	0	0	0	0	0	0	0	0		0	0	0	0	0	0	0	0	0.263034	0	0	0	0	0	0	0	0	0	0	0	0	0	0	0	0	0
Desat2	FBgn0043043	FBtr0082592	1.01	1.75822	0.10314	0.0860693	0.0369532	0	0			6.36824	0	0	0	0	0	0	0	0	0	0	0	0	0	0	0	0	0	0	0	0	0	0	0	0	0	0	0	0	0	0	0	0	0	0	0	0	0	0	0	0	0	0	0	0	0	0	0	0	0	0	0	0	0	0	0	0	0	0	0	0	0	0	0	0	0	0	0	0	0	2.66903	0	0	0	0	0	0	0	0	0	0	0	0	0	0	0	0	0	0	0	0	0	0	0	0	0	0	0	0	0	0	0	0	0	0		0	0	0	0	0	0	0	0	0	0	0	0	0	0	0	0	0	0	0	0	0	0	0	0	0	0	0	0	0	0	0	0	0	0	0	0	0	0	0	0	0	0	0	0	0	0	0	0	0	0	0	0	0	0	0	0	0	0	0	0	0	0	0	0	0	0	0	0	0	0	0	0	3.73227	0	0	0	0	0	0	0	0	0	0	0	0	0	0	0	0	0	0	0	0	0	0	0	0	0	0	0	0		0	0	0	0	0	0	0	0	0	0	0	0	0	0	0	0	0		0	0	0	0	0	0	0	0	0	0	0	0	0	0	0	0	0	0	0	0	0	0	0	0	0	0
MESK4	FBgn0043069	FBtr0083367	0.394719	-1.03333	-1.37949	0.246133	0.382451	0.422776	0.484122			0	3.74416	0	0	2.77821	0	0	0	0	0	0	0	0	0	0	0	0	0	0	4.90014	0	0	0	0	0	0	0	0	0	0	0	0	0	0	0	0	0	0	0	0	0	0	0	0	0	0	0	0	0	0	0	0	0	0	6.11541	0	0	0	0	0	0	0	0	0	0	0	0	0	0	0	0	3.75061	0	0	0	0	2.86394	0	0	0	0	0	1.69153	0	0	0	0	0	0	0	0	0	0	0	0	0	0	0	0	0	0	0	0	0	0		0	0	0	0	0	0	0	0	2.66676	0	0	0	0	0	0	0	0	0	0	0	0	0	0	0	4.40939	0	0	0	0	0	0	0	0	0	0	0	3.8339	0	0	0	0	0	0	0	2.926	0	0	0	0	0	0	0	0	0.85599	0	0	0	0	0	0	0	0	0	0	0.757023	0	0	4.99232	0	0	0	0	5.48349	0	0	0	0	0	0	0	0	0	0	0	0	0	0	0	0	0	0	0	5.97269	0	0	0	0	0	0	6.72996	0		0.321928	0	1.22651	0	0.189034	0	0.286881	0	1.72683	1.1177	0	0	0.807355	0	0	1.51096	0		0	0	1.27501	0.443607	0.31034	0	0.799087	0	0.344828	0.722466	0	0.485427	0	2.94111	0	0.948601	0	0	0.748461	1.85599	0.594549	0	0	0	1.1177	0
MESK4	FBgn0043069	FBtr0337059	0.102913	-2.22252	-2.29991	0.161338	0.392832	0.0235611	0			0	1.38957	0	1.48027	0	0	0.389567	0	0	0	0	0	0	0	0	0	4.77505	0	4.43229	0	0	0	0	0	0	0	0	0	0	0	0	0	0	3.15218	0	0	0	0	0	0	0	0	0	0	0	0	0	0	0	0	0	0	0	0	0	0	0	0	0	0	0	0	0	0	0	0	0	0.678072	0	0	0	0	0	0.344828	0	0	0	0	0	0	0	0	0	0	0	0	0.298658	0	0	0	0	0	0	0	0	0	0	0	0	0	0	0	0	0	0		0	0.378512	0	0	0	0	0	0	0	0	0	1.29866	0	0	4.82629	0	0	0	0	0	0	0	0	0	0	0	0	0	0	0.713696	0	0	0	0	0	0	0	0	0	0	0	0	1.61353	0	0	7.22526	0	0	0	0	0	0	0	0	0	0	0	0	0.782409	0	0	0	1.36177	0	0	0	0	0	0	0	0	0	0	0	0	5.6097	4.20242	0	0	0	0	0	0	0	0	0	0	0	0	0	2.45681	0	0	0	2.44361	6.76341	0	0	0	0	0		0	0	0	0	0	0	0	0.400538	0	0	0	0	0	0	0	0	0		0	0	0	0	0	0	0	0	0	0	0	0	0	0	0	0	0	0	0	0	0	0	0	0	0	0
MESK2	FBgn0043070	FBtr0089703	0.0218033	0.687967	3.03034	2.62996	1.94349	0.0303538	0.190385			6.49681	5.39951	3.17792	4.97039	5.7339	7.47159	5.54381	6.12102	6.03716	0	1.60407	4.8505	0	4.85549	0	4.69153	4.48349	0	4.34412	6.48462	6.40412	4.89627	0	0	4.31542	0	0	0	6.20105	0	5.1815	0	4.98823	5.01123	0	5.7761	5.09845	0	6.25342	4.34341	2.1635	0.238787	0	0	0	5.14078	4.8125	0	0	2.6893	0	0	0	0	0	2.90881	1.38957	2.33342	4.05572	4.34979	3.80529	6.29554	1.80735	0	0.933573	0	4.40599	3.68257	4.39575	0.678072	0	0	0	5.49729	0	3.12102	3.42089	2.32481	5.89942	6.5245	0.0976108	5.34873	1.86394	0.238787	2.17951	5.05224	0	0	6.76035	3.80839	5.4851	0	0	0	0	0	6.93887	0	0	0	0	5.63604	4.93782	4.18903	0		0	0	6.52748	5.54597	5.92315	0	0	0	0	7.13699	0	5.52136	3.43563	0	4.5472	5.36072	0	0	0	0	3.93734	0	5.38922	4.40054	0	0	3.82375	0	0	4.21956	5.20359	0	0	4.65249	4.97682	0	0	3.73118	0	5.78529	0	0	0	0	0	6.52795	5.82069	2.02148	4.43763	0	0	4.32048	0	0	1.71809	5.1918	2.40871	1.02148	4.34056	3.43029	0	4.98003	0	0	0	5.09803	3.78973	0	4.52544	0	0	2.35896	0	3.44361	5.78293	1.42761	0	0	0	0.124328	0	0	0	0	0	0	0	0	0	5.63836	4.82069	0	0	5.95652	3.5008	2.74631	5.77452	0	0	0	4.96717		0	0	0	0	0	0	0	0	0	0.516015	0	0	0	0	0	0	0		0	0	1.12433	0	0	0	0	0.475085	0	0	0	0	0	0	0	0.85599	0	0.956057	0.731183	0.807355	0	0	0	0	0	0
MESK2	FBgn0043070	FBtr0089704	0.0349755	0.895404	2.8291	2.0753	1.31017	0.295197	0.261			3.9222	1.07724	1.28096	1.80323	4.08066	0	3.63691	3.65878	4.29352	5.16631	4.2817	0	0	2.17313	1.93357	4.64328	1.07039	1.67356	2.34483	0	3.6837	0	2.88947	0	5.51381	0	0.807355	0	0	0.464668	0	4.05485	3.78136	4.16832	0	0	0	0	2.51854	0	3.44361	0	0	0.847997	0	2.44095	0	3.92125	0.400538	4.58916	0	0	2.67356	0	2.52105	1.91456	0	0	2.20789	0.575312	0.176323	3.10601	1.62761	0	0	2.60881	2.42761	0	3.0993	3.97269	1.15704	0	0	1.7137	4.2502	0	2.15704	0	0	0	4.774	4.5435	3.03914	2.87184	3.70266	4.87086	3.08406	0	4.08576	1.48543	5.61824	2.31325	5.16189	0	2.9241	5.86864	5.54411	4.29425	0	5.26416	5.68902	0	2.60644	6.60422	6.80684		0	0.575312	2.80529	1.34483	0	2.3978	5.36947	0	3.9855	4.60644	5.97499	0	0.516015	0	0	3.854	0	0	1.53107	3.47379	0	0	5.0018	0	0	3.89724	1.02148	2.38128	0	0.970854	3.33199	0	0	0	2.48027	0	3.7761	0	2.67582	0	3.70487	5.23688	0	0	4.95047	0	6.4138	1.33342	2.9542	0	0	1.96347	0	3.35896	0	2.67807	1.41684	2.48027	0	1.33342	0	3.40871	0	0	0	3.63923	0	0	0	1.58015	0	0.713696	0	0.485427	4.29131	0	2.38128	0	0	0	1.848	1.01436	0	0	0	0	2.66903	0	0	4.87971	0	0	0	2.27501	3.34483	0	0	0	0	0	0		0.464668	0.176323	0	0.731183	0.189034	0.422233	0	0.443607	1.52607	0.632268	0	0	0	0.432959	0	0	0		0.176323	0.443607	0	0	0.201634	0	0.201634	0	0.263034	0.0143553	0	0.275007	0	1.23879	0.298658	0.526069	0.963474	0	0	0	0	0.555816	0	0	1.62761	0
MESK2	FBgn0043070	FBtr0089705	0.0474389	0.843971	2.69035	1.51944	1.25303	0.0229157	0.0484838			5.08066	0	1	0	7.04952	0	1.09085	1.62293	2.35332	5.34554	0	0	0	0	3.37295	4.33842	0.163499	2.88947	1.45418	0	0	0	4.08066	4.80271	4.08746	4.71699	3.83592	0	0	0	0	0	0	0	3.67016	0	0	3.22033	0	2.55582	3.1127	4.47638	3.33056	0	4.2149	0	0	3.14078	0	1.28688	1.31034	5.51885	2.65764	3.34483	1.5509	0.713696	0	0.887525	0	0	2.08746	0.918386	0.516015	2.43563	0	2.52356	0	0	0	1.88753	1.88362	0.485427	0	0.62293	3.94953	1.15704	1.45418	0	0	0	4.20163	0	3.15543	0.344828	0.263034	0	0	0	0	0.238787	1.24489	0	3.45022	0	0	4.91934	0	4.96486	0	0	5.72137	0	4.96901	0	3.86888		0.400538	2.26903	1.82782	0	2.17313	0	0	1.81147	0	2.66221	0	1.46467	1.72247	0	0	0	0	4.34412	0.565597	2.12433	0	0	3.5509	0	0	0	0	3.5373	0	0	4.05658	0	5.55182	3.82477	4.26754	0	3.11103	2.34199	5.46761	3.77821	0	5.01167	1.94486	0.978196	2.39506	0	2.66676	0	0	3.66448	4.0027	0.432959	0	3.14078	0	0.773996	1.46989	3.40054	0	2.90497	3.04963	0	2.13093	0	0	0	0	0	0	0	2.68482	0	0	0	0	0	0	0.584963	3.89918	0	3.10266	1.91073	0	0	0	0	2.53107	0	0	0	3.3147	0	0	2.37851	3.55582	0	0	0	0	3.77294	0		0	0	0	0	0	0	0	0	0	0	0	0	0.389567	0	0	0	0		0	0	0	0	0	0	0	0	0	0.422233	0	0	0	0	0	0	0	0	0.263034	0.575312	0	0	0	0	0	0
MESK2	FBgn0043070	FBtr0089706	0.910507	0.054954	0.253032	0.06073	0.0439075	0	0.0132626			0	0	0	0	0.604071	0	0.389567	0	0.85599	0	0	0	0	0	0	0	0	0	0	0	0.847997	0	0	0	0	0	0	0	0	0	0	0	0	0	0	0	1.76129	0	0	0	0	0	0	0	0	0	0	0	0	0	0	0.485427	0	0	0	0	0	0	0	0	0	0	0	0	0	0	0	0	0	0	0	0	0	0	0	0	0	0	0	0	0	0	0	0	0.790772	0	0	0	0	0	0	0	0	0	0	0.641546	0	0	0	0	0	0	0	0	0		0	0	0	0.956057	0	0	0	0	0	0	0	0	0	0	0	0	0	0	0	0	0	0	0	0	0	0	0	0	0	0	0	0	1.38957	0	0	0	0	0	0	0	0	0	0	0	0	0	0	0	0	0	0	0	0	0	0	0	0	0	0	0	0	0	0	0	0	0	0	0	0	0	0	0.604071	0	0	0	0	0	0	0	0	0.505891	0	0	0	0	0	0	0	0	0.62293	0	0	0	0	0	0	0	0	0.356144	0	0		0	0	0	0	0	0	0	0	0	0	0	0	0	0	0	0	0		0	0	0	0	0	0	0	0	0	0	0	0	0	0	0	0	0	0	0	0.344828	0	0	0	0	0	0
MESK2	FBgn0043070	FBtr0089707	0.700596	0.70652	0.724924	0.421448	0.292262	1.02054	1.08746			0	0	0	0	0	0	0	0	0	0	0	0	0	0	0	0.823749	0	0	5.14731	0	0	0	0	0	0	0	0	0	0	2.37573	0	0	0	0	0	0	0	0	4.3875	0	0	0	0	0	0	0	0	2.55827	0	2.10434	2.33628	0	0	0	0	0	0	0	1.51096	0	3.23573	0	2.01436	0	0	0	0	0	3.22188	1.67807	0	0	0	0	0	0	0	0.799087	0	0	0	0	0	1.33342	0	0	4.71973	0	0	0	0	0	6.00562	0	0	0	0	0	0	0	0	0	0	0	0		0	0	0	0	0	0	0	2.10434	0	0	0	0	0	0	0	0	0	0	2.12433	0	0	0	0	0	0	0	0	0	0	0	0	0	0	0	0	0	0	0	0	0	0	0	0	0	0	0	0	0	0	0	0	0	0	0	0	0	0	0	3.44361	0	0	4.72028	0	0	4.08321	0	2.04963	0	3.60407	0	0	0	0	3.0036	0	0	0	0	0	0	0	0	0	0	0	0	0	0	0	0	0	0	0	0	0	0	0	0	0	0	4.38543		0.765535	1.16993	1.13093	2.69377	0.731183	0	0.887525	3.52732	2.15381	1.67807	0	0	2.61117	0	0	0	0		0	2.07382	2.05311	0.613532	0.545968	1.5008	0	0.83996	0	0	1.42761	1.05658	2.07724	2	2.64847	1.80735	2.91839	1.51096	2.09085	1.68706	1.42223	0	0	0	0	0
MESK2	FBgn0043070	FBtr0089708	0.91609	0.0694006	0.233847	1.49936	1.41888	0.297044	0.0601684			0	1.85997	0	4.59515	4.63343	0	0	5.64241	0	1.0635	0	0	0	0	2.99095	0	0	3.67016	0	0	0	0	0	0	5.16108	0	2.20789	0	0	0	0	4.89772	5.17513	0	0	0	0	3.43696	0	4.08576	0	0	0	0	0	0	0	3.91456	0	4.09508	0.773996	0	3.95606	3.15056	0	2.57046	0	1.42761	2.4489	0	0	3.52482	2.02857	0	3.96162	3.53107	4.40122	0	0	2.86592	1.09085	0	0	4.96901	0	0	3.47897	0	4.55397	0	5.79831	3.57168	4.29572	0	0	0	0	0	0	2.85	0	0	0	6.66519	0	0	6.2426	5.66505	0	0	0	6.55413	3.83188	0	5.79442		3.00899	2.27202	2.21723	5.25852	0	3.68482	0	0.879706	3.45812	0	7.21257	0	0.9855	0	0	0	0	0.0426443	3.28096	0	0	4.07895	0	0	0	0	3.72683	3.88264	0	0	4.09677	0	4.85449	0	0	0	3.75702	0	5.15785	6.81481	4.85	0	3.77821	2.1375	0	0	5.71397	0	0	2.94486	0	4.40327	0	0	0.895303	5.94369	0.948601	0	0	1.55582	0	0	0	4.47444	2.21723	0	0	0	0	0	5.24489	0	0	0.887525	0	0	4.05137	3.46205	0	0	5.61912	3.02857	3.06695	0	5.12143	0	0	0	0	0	0	0	0	4.29205	0	0	0	0	0	0	0		0	0.604071	0	0	0.275007	0	0	0	2.01078	0.604071	0	0	0	0	0	1.55582	0		0	0	0.807355	0	0	0	0	0	0	0	0	0	0.757023	0	0	0	0	0	0	0	0	0	0	0	0	0
MESK2	FBgn0043070	FBtr0089709	0.768109	-0.11441	-0.581222	0	0.0211634	0.565008	0.435274			0	0	0	0	0	0	0	0	0	0	0	0	0	0	0	0	0	0	0	0	0	0	0	0	0	0	0	0	0	0	0	0	0	0	0	0	0	0	0	0	0	0	0	0	0	0	0	0	0	0	0	0	0	0	0	0	0	0	0	0	0	0	0	0	0	0	0	0	0	0	0	0	0	0	0	0	0	0	0	0	0	0	0	0	0	0	0	0	0	0	0	0	0	0	0	0	0	0	0	0	0	0	0	0	0		0	0	0	0	0	0	0	0	0	0	0	0	0	0	0	0	0	0	0	0	0	0	0	0	0	0	0	0	0	0	0	0	0	0	0	0	0	0	0	0	0	0	0	0	0	0	0	0	0	0	0	0	0	0	0	0	0	0	0	0	0	0	0	0	2.1375	0	0	0	0	0	0	0	0	0	0	0	0	0	0	0	0	0	0	0	0	0	0	0	0	0	0	0	0	0	0	0	0	0	0	0	0		0.722466	0	0.604071	2.51096	0	1.1635	1.35614	1.33342	0	0	0	1.91456	0	0	0	0	0		0.722466	0	0	0.823749	0	0	0	0	0	1.85997	0.799087	0.594549	0.823749	1.26303	0.62293	0	0	0	0	0.584963	1.35614	1.78241	0	0	0	0.0840643
MESK2	FBgn0043070	FBtr0089710	0.149141	0.520564	2.09261	3.08496	2.86546	0.275451	0.225643			0	0	0	0	4.53419	0	0	0	4.89482	6.53185	6.57773	7.31415	0	0	6.25418	0	0	6.03056	0	0	0	0	4.62761	6.81481	0	0	6.39849	0	3.56438	4.916	0	5.74927	4.39917	0	5.5373	0	0	6.08023	0.0840643	0	3.34199	5.52513	6.57304	3.7939	5.51665	3.21723	0	6.59276	4.78816	6.00473	4.41278	5.28133	5.16229	4.58436	4.41346	4.0917	0	4.29939	0	2.82782	3.05832	0.731183	0	6.1637	0	2.95233	4.20867	0	0	4.14323	4.55152	4.40599	5.2791	0	4.60288	2.84197	5.25172	0	0	5.62877	6.01592	0	6.86542	6.57061	7.61206	1.27501	6.08321	0	0	4.98823	4.56071	0	7.39111	0	6.60955	7.65134	0	6.58931	0	6.59186	6.30852	0	6.48059	0	7.77208		1.848	4.66676	4.47768	4.17073	1.7866	5.77004	6.44857	5.44526	3.89821	0	0	0	0	0	0	0	0	6.88277	0	4.96901	0	0	3.86888	0	5.38094	5.55059	6.12557	6.41481	0	0	6.06501	4.59395	4.69153	0	0	4.02326	5.15947	5.61589	6.14037	5.65564	5.904	7.6314	5.37886	0	6.22091	0	0	0	0	6.11187	4.09424	5.74066	0	5.61794	4.32193	0	2.95977	5.03122	0	4.1416	4.94017	0	4.78136	0	0	3.14731	2.15056	3.72792	0	5.14241	5.30415	0	0	0	0	2.04264	6.57879	6.29884	5.50208	5.393	5.72792	4.50526	0	0	6.15684	4.21412	5.06221	0	0	6.0009	4.20477	0	0	0	5.76686	0	0	5.92624	0	4.03298	0		0	0.83996	0	1.7866	0.201634	0	0	0	1.29866	0	0	0	0.555816	0	0	0	0		0	0.632268	0	0	0	0	0	0	0	0	0	0	0	0	0	1.45943	2.46467	0	0	0	0	0	0	0	0	1.31034
MESK2	FBgn0043070	FBtr0089711	0.0381194	0.734715	2.78896	4.34004	3.51675	0.893618	0.578787			5.01346	4.26604	3.83592	6.27966	5.30706	0	5.48671	4.53916	5.83213	6.78411	5.32697	5.9644	3.31904	0	6.8936	3.96901	5.52638	6.15785	6.62819	0	2.62994	0	5.1534	6.55827	7.33521	0	7.57992	0	3.12928	4.52482	2.98185	4.49761	5.84348	0	5.56864	0.485427	5.53387	5.13093	4.78764	6.30816	4.57713	6.62542	1.76129	4.89724	0.575312	5.35085	0	6.4441	7.17403	3.46074	3.76977	5.68398	6.58752	4.94017	3.9982	5.02104	0	4.23879	4.66391	3.36177	0.632268	4.72247	0	5.30998	3.69599	5.34056	5.13052	4.40803	4.23726	6.04985	4.56925	5.59036	3.99277	5.65935	4.54473	2.09424	3.08236	2.06695	0	3.54844	7.20252	3.0635	6.71987	4.95745	5.67412	2.71149	6.38853	0	6.54102	5.28096	6.72137	0	6.26903	5.6851	7.62797	7.0863	6.04286	6.65292	0	7.71857	6.97361	8.09945	3.37156	0	7.9308		0	5.02281	4.83845	4.93546	2.7866	6.04439	6.84624	5.37678	3.85	4.41886	0	0	2.93923	5.32984	2.56316	0	5.71836	4.08491	0.956057	4.23802	0	0	0	0	4.69544	5.38094	5.28429	5.97384	0	3.8679	5.33557	6.38612	5.58406	5.1297	2.45943	7.81724	6.51964	3.12598	6.9305	5.9798	6.0881	6.54458	3.73227	0	5.57713	4.09339	5.16068	0	4.69655	6.99107	5.17113	3.16511	0	3.37851	5.11728	4.38474	1.76977	5.56468	4.31325	5.09677	4.51602	0	4.7366	0	0	1.67356	3.80941	4.44427	2.76553	3.78241	4.64674	5.11894	2.64155	4.92172	0	5.92529	5.77136	6.89772	4.62117	6.30743	6.13319	5.05007	1.26303	0	6.45483	5.68538	5.23802	0	0	5.25927	3.21257	0	0	5.5404	0	2.46728	0	0	0	5.04308	0		0	0	0	0	0	0	0.613532	1.48543	1.44361	0.62293	1.75275	2.18269	0.978196	1.5656	0.970854	1.32193	2.25399		0	1.67356	0	0	1.24489	0	0.85599	0	1.30451	1.04264	0	0	0	0	0	0.722466	0.722466	1.07724	0.495695	1.70487	2.55336	0	0	0	0	1.65076
bchs	FBgn0043362	FBtr0079144	0.928876	0.0714027	0.203042	1.87249	1.78613	1.08421	0.647245			0	4.59634	0.992768	2.52356	4.01167	0	3.49313	1.31615	2.22033	2.85798	3.07211	0	0	5.06307	3.60881	1.47508	2.22959	3.66903	4.6241	2.42492	2.87184	0	4.21023	2.22033	3.73877	0	4.40327	1.90304	0	0.321928	2.75489	0	0.124328	3.53605	0.0565835	0	4.0993	0.613532	2.21723	2.73552	0	4.43296	1.26303	2.0036	0	3.52607	0	0	0	1.93734	2.55827	0	1.80735	3.46858	3.12928	2.48285	2.48285	3.0036	0.933573	0.176323	0	1.40599	0.454176	3.44095	0.895303	2.99639	2.7866	2.94298	2.24793	1.85599	0.823749	0	3.01792	2.91073	0	0	1.1635	0.650765	3.70598	0.495695	3.64501	0	3.17632	0.0703893	4.13586	0	2.35332	0	3.04264	3.68482	0	4.35473	3.8679	0	2.09424	2.37851	3.52105	4.33414	0	0	0	0	3.52105	0.650765	2.79494		0	1.01436	1.57046	1.69599	2.41143	3.91073	4.34696	2.16027	1.69599	3.17473	5.10476	4.05918	1.1375	0	2.24793	0	4.53481	4.99005	2	1.7866	0	0	0	0.632268	0	4.21412	4.55275	2.63923	0.163499	0	1.57531	0.807355	2.40054	2.61824	3.41143	0	2.42492	1.98185	1.35614	3.77294	2.94111	2.46989	0	3.51728	2.19535	0	4.56071	2.50843	0.238787	4.05398	1.54597	3.32912	0	2.79077	2.39506	0	0.111031	1.35614	0.871844	3.09761	3.774	2.56071	3.08066	0	1.66903	2.852	1.26303	2.91456	1.65535	0.0565835	0	0.15056	0.807355	2.82782	0	0.704872	3.44361	0	1.46989	4.46271	4.56133	1.68706	0	0	3.82477	0	0	0	1.47508	1.17632	1.51602	0.0840643	0	2.62761	3.81967	0	0	0.948601	3.43296	3.17792	0		0.0703893	0.0285692	0.823749	2.88947	0.31034	0.275007	0.422233	2.54597	2.1375	2.13093	2.45418	1.29278	2.07382	0.536053	0	0.226509	0.214125		0.137504	1.28096	0.0426443	0.31034	0.575312	0.871844	0.604071	0.687061	0.695994	0.782409	0.238787	0.356144	1.07039	3.02148	0.659925	0.704872	1.81147	0.367371	0.773996	0.565597	0.137504	0.250962	0.15056	0	0	0.731183
cbt	FBgn0043364	FBtr0078083	0.799376	0.184402	0.513433	4.001	3.57503	3.29204	2.83955			6.23955	6.7416	4.29057	1.852	7.20555	3.84298	3.42223	3.83592	0.584963	5.74066	3.91265	0	8.21091	0.356144	0	3.8885	1.7866	5.03254	6.02569	0	5.337	8.13848	5.10601	0.333424	0	0	6.75995	4.23113	4.32481	4.8505	0.321928	1.37851	0	5.03782	0	7.69007	6.08619	6.91528	6.26115	6.92576	4.94907	6.79455	0	4.19061	0	4.01078	6.33539	5.52701	5.83441	4.58856	6.90677	7.1535	5.82655	0	3.53605	4.5373	6.27519	3.08916	0	5.64674	0	0	1.62293	5.18745	6.1981	7.17881	4.71809	0	7.13924	4.60348	4.0072	5.12433	0	6.26191	5.44493	4.70487	5.10811	4.44294	4.02148	4.89288	6.21897	4.39438	6.1536	4.49313	7.09011	0	0	0	0	5.84925	5.26978	6.28392	5.8716	0	0	7.79507	0.895303	6.70543	0	9.26922	5.61294	5.94134	7.39223	0	6.34341		5.92196	6.06286	7.33307	6.95035	6.69683	7.4082	6.3837	6.29223	5.86196	8.08799	0	6.34891	3.48929	0.238787	0	6.29205	5.77004	0	5.95187	3.36597	0	0	0	6.0691	2.90881	5.96278	5.89312	1.8953	4.20477	4.1375	5.42995	0	7.64032	8.12226	0	0	2.22033	6.93393	7.78247	7.62512	5.11228	7.47573	4.91886	0	1.52607	0	6.81263	0.536053	5.42995	6.49665	6.58841	5.52826	0	4.74039	2.27202	3.20945	6.57092	5.39232	1.87578	1.03562	7.32012	0	5.37608	7.10287	4.82069	5.79025	4.88166	5.00405	5.94064	4.67976	6.33753	6.57803	0.782409	5.73633	3.26903	3.87873	0	0	5.64875	0	5.10392	2.03914	2.14078	0	2.83188	0	0	0	0	0	0	0	0	1.81967	6.0354	0	0	0	7.15664	0	0		2.22033	3.57773	0.214125	5.31143	2.25399	2.57289	2.99639	4.65019	3.74846	3.69933	4.14078	3.80529	3.74846	3.05137	2.06695	3.8953	4.01167		1.32769	5.36142	2.43829	2.30159	2.53107	3.5472	3.30889	3.91934	1.72683	2.36457	2.32193	2.65992	2.854	3.43696	2.36177	0	3.32769	2.59694	2.93168	4.04876	3.83086	2.94298	2.27202	3.45418	2.20789	3.75382
cbt	FBgn0043364	FBtr0078084	0.311126	0.456522	1.58099	0.257648	0.220261	0.292474	0.185805			0	3.76129	0	0	0	0	0	0	0	0	0	0	0	0	0	0	0	5.04571	0	0	0	0	0	0	0	0	0	0	0	0	0	0	0	0	0	0	0	5.80839	0	0	0	0	0	0	0	0	0	0	0	1.22651	0	0	0.495695	0	0	0	0	0	0	0	0	0	0.815575	0	1.90689	0	0	0	0	0	0	0	0	0	0	0	2.18903	0.31034	0	0	0	0	0	0	0.555816	0	0	0	0	0	0	0	0	0	0	0	0	0	0	0	4.93782	0	0	0	0		0	0	0	0	0	0	0	0	0	0	0	0	0	0	0	0	0	0	0	1.48027	0	0	0	6.12102	0	0	0	0	0	2.41414	3.88166	0	0	0	0	0	0	0	0	0	0	0	0	0	0	0	0	0	0	1.04264	0	0	0	0	0	0	0.321928	0	0	0	1.42761	0	0.333424	0	1.59932	0	0	0	0	2.72901	0	0	0.895303	0	0	0	0	0	0	0	0	0	0	0	0	0	0	0	0	0	0	0	0	0	0	0	0	0	0	0	0		0	0	0.505891	0	0.163499	0	0.356144	1.91456	0.505891	0.584963	0	0	0.941106	0	0	0	0		0	0.748461	0.321928	0	0	0	0	0.176323	0	0	0.238787	0	1.08406	0	0.863938	0	0.575312	0	0.378512	0.443607	0	0	0	0	0	0
cbt	FBgn0043364	FBtr0310030	0.780488	0.163637	0.555025	0.529795	0.522335	0.503881	0.350151			0.687061	3.33199	0.432959	0	0	1.17632	0	0	0	0.678072	0.831877	0	1.31615	0	0	0	0	0.659925	1.30451	0	1.48027	1.31034	0.978196	0	0	0	1.55582	1.22651	0.505891	0	0	0	0	0	0	1.29866	0	1.90689	0	2.53356	0.650765	0	0	0	0	0	0	0	0	3.75809	0	0.782409	1.62761	0	0	0	0	3.38957	0	0	0	0	0	0	0	0	0	0	0.910733	0.594549	0	0	0	0.815575	0	0.650765	3.55827	2.4489	0.632268	0	0.970854	0	0.432959	0	6.0847	0	0	0	0	0.495695	0	0	0	0	0	0	0	1.59932	0	0	0	0	2.24489	0	0.765535		1.0635	0.400538	0	0.85599	0.807355	0.85599	0	0	0.739848	2.10098	0	0	0	0	0	1.23266	1	0	0.799087	0	0	0	0	1.65076	0	0	0.594549	0	0	2.26903	3.05658	0	2.0321	2.65992	0	0	0	0	0	2.40327	0	0	0	0	0	0	0	0	0	3.39232	0	1.8679	0	0	0	0	1.34483	0	0	0	0.815575	0	2.24793	0	3.22805	1.23879	0.650765	0	0	2.75916	0	0	0	0	0	0	0	0	0.918386	0	3.90111	0	0	0	0	5.86888	0	0	0	0	0	0	0	0	0	0	0	0	0	0	0		0	0	0	0	0	0	0.863938	1.5509	0.516015	1.73552	0.903038	1.20163	0	1.79494	0	0	0		0	1.38957	0	0.475085	0	0	0	0	0.739848	0	0	0	0	0	1.64155	1.95233	0.0565835	0	0.659925	0	0	2.18903	0	0	0	0
CG5986	FBgn0043455	FBtr0084535	0.823237	-0.165702	-0.458889	0.643448	0.881326	0.610712	0.302972			0	0	0	0	0	0	0.887525	1.48027	0	5.62673	5.85449	0	0	0	0.933573	0	0	0	0	0	4.39163	0	4.44559	4.51096	0	0	0	0	0	0	0	0	0	0	0	0	0	0	0	0	1.49057	0	0	2.94673	3.37712	0	0	0	0	5.74631	0	0	0	0	0	0.85599	0	2.96162	0	0	0	1.33342	1.07724	0	0	0	0	1.24489	0	1.16993	5.27165	0	0	0	0	0	0.516015	1.60881	0	0	0	2.47249	0	0	0	4.20633	0	0	0	3.15218	0	0	0	0	0	0	0	0	0	0	0	0	0	0	0		5.48961	2.57531	0	0	1.63227	0	0	0	0	0	0	0	3.14568	0	1.33914	0	0	0	1.60881	0	0	0.933573	0	0	3.96255	1.48027	0	0	0	0	0	0	0	0	0	0	0	0	0	0	0	0	0	1.36737	3.51602	0	0	0	0	0	0	0.678072	0	2.5509	1.45943	0	0	0	2.38128	3.05485	2.488	0	4.23496	0	0	0	3.03034	2.80116	0	0	0	0	4.30816	2.53356	0	0	0.687061	0	2.94486	3.60288	5.49153	0.62293	0.669027	0	0	0	0	0	0	0	3.23879	0	0	0	5.89239	0.879706	0	0	3.83693	0	4.57652		0	0	0.594549	0	0.411426	0	0	2.26003	1.68257	0.910733	1.57046	0	1.78241	0	0	0	1.16993		0.863938	0	0	0.485427	0	0	0	0.485427	0	1.27501	0	0.555816	0	2.17632	0	0	0.871844	0	0	0	0	0	0	0	0	1.1635
CG5986	FBgn0043455	FBtr0321261	0.191274	-0.693333	-1.93556	3.24614	4.75554	3.15922	2.35381			0	6.59231	5.27426	0	0	0	1.08406	5.2211	5.10811	0	0	0	0	0	5.37016	1.94486	2.79286	6.03012	5.77452	6.97865	7.28327	8.41861	6.86518	7.29728	0.831877	8.0766	4.43296	0	0	2.37016	0	0	0	0	7.46801	0	0	8.35398	6.84887	0	6.51144	6.18745	7.53076	6.32661	7.71658	0	7.13227	7.85518	5.26115	0	4.55949	0	5.96509	0	3.05485	6.17592	0	5.71699	0.584963	4.96255	0	6.78044	3.67582	5.95257	4.66334	5.2407	0	6.62278	0	5.49538	3.90977	6.4596	0	0	0	5.59335	4.52105	5.47281	0	0	0	5.00854	7.07446	4.79129	0	7.88893	7.23659	0	5.09803	5.68032	5.29131	0	0	9.18572	0	0	0	0	0	0	7.26097	0	0	0	5.98162		5.15664	5.51349	0	6.52904	0	6.38042	0	6.011	5.66078	5.47541	0	3.58976	5.96924	0	6.37886	5.15137	0	2.54844	4.46271	5.79857	0	8.05485	5.43796	7.63909	6.36702	7.97527	7.37608	6.67948	7.9222	0	0	6.00832	0	6.91169	4.25626	0	3.79494	0	3.30012	0	7.623	0	7.75656	8.36229	6.15644	0	5.94486	4.60763	5.87873	7.40718	0	6.61162	1.73118	7.05929	6.48864	2.9855	3.02503	5.58586	6.7385	6.88411	6.68271	6.02503	7.96849	6.455	3.23726	5.69377	5.59962	6.67976	6.79546	4.6605	6.84097	4.53978	7.53831	7.21325	7.50978	0	7.05496	0	6.17313	5.4793	6.63212	5.56285	6.86493	0	6.13976	0	6.68762	0	8.59305	0	8.81558	0	7.78535	7.8632	6.34891	7.84674	8.23333	4.15543	4.73227	6.22843	8.47707		1.3505	2.56803	4.05485	3.94579	1.57531	2.12763	2.45681	4.89045	5.24184	4.19219	4.21257	3.62527	5.60051	2.81147	0	1.58496	3.46858		3.21723	3.02326	2.49825	1.50589	2.78869	3.91648	2.32481	1.90304	1.68257	2.79077	1.7866	2.17632	2.95791	5.39197	3.69153	3.9364	2.40327	1.64155	2.04264	0.941106	1.63227	2.75489	1.84398	2.34767	0	0
CG4747	FBgn0043456	FBtr0079930	0.376019	0.634256	1.42389	1.07301	0.889717	0.861858	0.816773			4.94111	0	2.54844	0	0.83996	0	0	2.94111	2.10434	5.49153	1.41684	0	0	0	0	3.23419	0	0	1.52607	1.28096	0	0	3.3799	0	0	5.77056	0	0	4.32984	3.81044	0	0	0	0	0	0	0	1.46989	0	3.93734	0	0	0	2.37851	0	0	0	0	4.41481	0	2.92979	0	4.80787	0	0	2.65992	0	0.731183	0	0	4.22033	0	1.61824	0	1.0635	0.275007	0	0	1.17632	4.09761	2.86987	0	6.15036	0.9855	5.92742	0	3.59335	0.0703893	4.88362	0	0.422233	1.28096	0	0	0	2.40054	0	0	0	0	0	0	0.555816	0	0	0	0	0	0	0	4.13011	0	0	0	0		4.75969	0.176323	0	0	0	0	2.25701	4.25927	3.60644	0	0	0	0	0	2.81762	0	0	0	2.72683	1.23879	0	0	0	0	0	2.64616	0.85599	0	0	4.88801	0	0	0	0	5.17792	0	5.10182	0	0	2.3978	3.91456	0	0.594549	1.75275	0	0	0	3.47638	0	0.613532	0	1.61824	0	0	2.54597	0	0	0	0	2.3978	4.71918	0.263034	0	0	3.45286	4.68257	0	0	0	0	0	0	1.58496	0	1.22033	0.400538	4.65707	0	1.07039	0	4.43429	0	0	0	0	0	2.92979	0	0	0	0	0	0.62293	0	0	0	0	0	0	0	0		0	0.678072	0	1.97453	0.704872	0.475085	0	0	1.28096	0.903038	0	0	1.78241	1.9486	0	2.65306	2.25096		0.263034	0	0.632268	1.04963	0.594549	0	0.422233	0.505891	1.1177	1.26903	1.15704	1.09085	2.26303	2.74631	1.80735	0	0	0.748461	1.0072	0	2.95606	1.04963	0.555816	0	0	0
CG4747	FBgn0043456	FBtr0303902	0.125291	0.0703339	2.19248	0.183306	0.18025	0.566478	0.517246			0.0143553	0	1.37851	0	0	0	0	0	0	1.07724	0	0	0	0	0.536053	0	2.22651	0	0	0	0	0	0	0	0	0.0426443	0	0	0	0	0	0	0	0	0	0	0	0.0143553	0	0.0143553	0	0	0	0	0	0	0	0	0	0	0.0285692	0	0	0	0	0.0143553	0	0.0143553	0	0.389567	0.0426443	2.41954	1.32769	0	0	0	0	0	0	0	0	0	0	0	0.163499	4.12928	0	2.40871	0.0285692	0	0	0	0	0	2.97636	0	0	0	0	0	0	0	0	0	0	0	0	0	0	0	0	0	0	0	0		0	0	0	2.4489	0	0	0	0.0143553	0	0	0	0	0	0	0	0	0	0	0.0143553	0	0	0	0	0	0	0.0143553	0	0	0	0	0	0	0	0	0.0285692	0	0	0	0	0	0.0426443	0	0	0	0	0	0	0	0	0	0	0	0	0	0	0	0	0	0	0.0143553	0	0	0	0	2.37573	0	0	4.08321	0	0	0	0.847997	0	1.28688	0	0	0	0	0	0	0	0.933573	0	0	0	0	0	0	0	0	0	0	0	0	0	6.10035	0	0	0	0	0		0	0	0.978196	0	0	0.62293	0.847997	2.18903	1.49057	0	0	1.7866	1.70044	0.0143553	0	0	0		0	1.29866	0	0	0	0	0.422233	0	0	0	0	0	3.28836	2.14405	0	1.07039	1.84398	0	0	0.748461	0	0	0	0	0	2.63227
CG4747	FBgn0043456	FBtr0343740	0.201414	-0.121214	-1.90118	1.0841	1.10848	0.565151	0.581078			0	0	0	0	0	8.27636	0	2.74201	0	0	0	0	0	0	2.09085	0.941106	2.23266	0	1.41684	0	0	0	3.06178	0	3.22805	0	6.06695	0	2.93357	0	0	0	0	0	0	0	0	0	3.93074	0	0	1.96717	0	3.45681	0	0	0	4.00988	0	2.59455	0	0	5.02015	0	0	0	0	2.61353	0	1.96347	0	0	0	4.40395	1.3505	0	0	2.61353	2.87578	0	5.16912	4.21257	0	4.33771	0	3.36737	2.38681	1.95606	0	0	4.73823	0	0	0	4.78503	1.89142	0	0	3.23266	0	0	0	5.82579	0	0	0	0	0	0	0	0	0	0	0	2.1375		0	0	0	4.85599	0	4.75435	0	3.85798	4.01792	4.60466	0	0	0	0	1.1177	0	0	0	0	0	0	0	0	0	0	0	4.68032	2.57773	0	0	0	0	0	0	0	0	3.62761	0	0	5.63604	0	0	3.85898	6.91097	4.71094	0	0	4.88704	0.823749	0	6.47265	1.8953	0	0	0	0	3.31325	0	0	0	0	0	0	0	0	0	0.226509	0	0	0	0	2.58256	0	4.53294	0	6.01547	0	0	2.66676	0	0	4.69711	5.20906	0	0	0	0	0	0	0	0.464668	0	0	0	0	6.94895	0	0	6.00921	0	0		0.201634	0.333424	0	0	0	0.823749	1.1177	1.5509	2.774	1.4489	0.871844	0	0	0	0	0	0.485427		0.545968	0.263034	0	0	0.124328	0	0	0	0	0	0	0	4.10518	1.81147	1.5008	1.87971	2.48285	0	0.464668	0.799087	0	0	0	1.13093	0	0
CG5180	FBgn0043457	FBtr0273268	0.34791	0.558247	1.4908	0.918736	0.655159	0.831924	0.935174			4.26679	0.367371	3.07039	0	0	0	0	6.08343	0	0	0	0	0	0	0	0	2.08746	1.43829	0	0	0	0	2.81352	0	0	0	0	0	0	0	0	4.46401	0	3.42626	0	0	0	0	0	0	0	0	0	2.36737	0	0	0	0	0	0	0	0	0	0	4.1334	0	0	3.52982	0	0	5.15987	0	1.83996	0	0	4.08491	0	6.42442	0	4.05485	0	2.14078	4.25399	0	0	3.5097	0	3.25852	0	0	1.95233	0	0	0	0	0	5.46238	0	0	0.275007	0	0	1.69599	0	4.54411	0	0	0	0	9.76232	0	0	0	0	0		0	2.59932	0	0	1.67807	0	0	0	1.42223	0	0	0	0	0	1.81967	0	0	0	0	1.24489	0	0	0	0	0.400538	0	0	0	0	1.95606	0	0	0	0	0	0	0	0	0	0	0	0	0	0	0	0	0	0.807355	0	0	0	2.60644	0	0	0	0	0	0	0	2.36177	1.65535	0	0	7.02768	1.29278	1.86394	0.367371	5.24527	0	0	0	0	6.26697	5.24489	0	0	1.0635	0	0	0	2.25399	0	3.06695	0	0	0	0	0	0	0	0	0	0	0	4.42895	0	0	0	0	2.17632	7.32076		1.03562	0.941106	1.39506	0	0.536053	0.367371	1.72683	0	2.02148	0.495695	0	0.62293	2.04264	0	0	0	2.95791		1.34483	1.52105	0	0.650765	1.0072	2.30743	0.333424	0.632268	0.356144	0	0.815575	0.505891	3.29572	2.25096	0	1.56071	1.34483	0.739848	0.773996	0	0.613532	1.95977	0	1.61353	0	0.687061
CG5180	FBgn0043457	FBtr0340547	0.348359	0.796855	1.4896	0.0847576	0.0189939	0.183331	0			0	0	1.73118	0	0	0	0	3.87971	0	0	0	0	0	0	0	0	0	0	0	0	0	0	0	0	0	0	0	0	0	0	0	0	0	0	0	0	0	0	0	0	0	0	0	0	0	0	0	0	0	0	0	0	0	0	0	0	0	0	0	0	0	0	0	0	0	0	0	0	0	1.48543	0	0	0	0	0	0	0	0	0	0	0	0	0	0	0	0	0	0	0	0	0	0	0	0	1.80323	0	0	0	0	0	0	0	0	0	0		0	0	0	0	0	0	0	0	0	0	0	0	0	0	0	0	0	0	0	0	0	0	0	0	0	0	0	0	0	0	0	0	0	0	0	0	0	0	0	0	0	0	0	0	0	0	0	0	0	0	0	0	0	0	0	0	0	0	0	0	0	0	0	1.91839	0	0	0	0	0	0	0	0	0	0	0	0	0	0	0	0	0	0	0	0	0	0	0	0	0	0	0	0	0	0	0	0	0	0	0	0	0		0	0	0	0	0	0	0	0	1.64155	0	0	0	0	0	0	0	1.47508		0	0	0	0	0	0	0	0	0	0	0	0	0	0	0	0	0	0	0	0	0	0	0	0	0	0
CG12084	FBgn0043458	FBtr0072711	0.733492	0.326994	0.656791	0.764793	0.523562	0.261124	0.240602			0	0	0.0703893	0	0	0	3.00899	0	0	0	0.516015	0	0	0	4.02059	0.367371	0	0	0	0	0	0	4.24108	2.13422	0	0	0	0	2.68257	0	0	1.58496	0	0.238787	0	3.7148	3.43162	0	0	0	0	0	0	2.85	0	2.79701	3.72137	0	0	0	2.9279	0	0.275007	0	0	0.201634	5.07425	2.14731	0.933573	0	0.823749	0	0.584963	3.59932	0.847997	3.03738	0	0	1.41684	0.176323	0.298658	0	0.464668	0	0	0	1.83996	0.422233	0	0	0	0.847997	0	2.80116	0	0	0	0	0	1.09085	0	0	5.44692	0	0	0.495695	0	4.28318	0	0	1.38405	0	2.24489	0	1.25701		0	1.75702	0	1.53605	0	4.98185	0	0.773996	0	4.72792	0	2.08746	0	0	0	0	1.4957	0	0	0	0	0	0	0	0	0	0	2.70487	0	1.20163	0	0	4.41549	0	0	0	0	0	0	0	0	0	0	0	0	0	0	0	0.321928	0	0	0	0	0	0	0.0703893	0	0	0	0	0	0	0	4.84046	0	0.659925	1.25096	1.59932	0.545968	0	0	0	3.87774	0	0	0	0	0	0	0	4.41752	1.73985	1.14405	0	0	2.61117	0	0	0	0	0	0	0	0	0	0	0	0	4.11853	0	0		0	0	1.08406	0	0	0	0.536053	0	1.28096	0	0	0	0	1.27501	0	0.263034	0		0	0	0.286881	0	0	0	0	0.275007	0	0.565597	0.124328	0.400538	0.189034	0	0	1.23266	0.847997	0.321928	0.111031	0	0	0	0.555816	0	0	1.34483
CG12084	FBgn0043458	FBtr0332656	0.918421	0.114221	0.228411	0.847908	0.843208	0.740519	0.713118			4.42962	0	0	0	0	0	2.85997	0	4.04963	0.263034	2.51854	0	0	0	0	0	0	5.46041	0	0	0	0	0	0	0	0	0	0	0	0	0	2.01436	2.72465	0	0	0	0	0	0	0	0	0	0.485427	1.5509	0	2.4489	3.73444	0	0	0	3.42895	0	0	0	0.863938	0	2.0036	0	4.17073	0	4.44824	3.7866	0.333424	0	2.34483	4.40395	2.25096	0	0	0	0	0	2.17313	0	0	0	0	1.76129	0	2.79701	0	0	0	3.62994	6.07959	0	0	0	0	3.34483	0	0	0	0	0	0	0	3.62994	0	0	0	0	0	0	5.03958		2.33342	0.799087	0	2.04264	0	0	0	0	3.22033	0	0	5.96786	0	0	4.41886	4.29205	1.48543	0	2.98185	0	0	0	2.97453	2.1177	0	0	0	0	0	0	0.163499	0	0	4.80581	0	0	0	0	0	0	3.28392	0	0	0	2.80529	0	0	0	0	0	0	0	0	0.815575	0	2.11437	0	0	0	0	2.52607	2.83794	0	0	2.14078	0	0.978196	0	4.07382	0.389567	0	0.731183	3.9782	4.41819	0	0	0	0	0	0	0	2.17632	0	0	0	0	0	0	0	0	0	0	4.86295	0	4.73444	0.485427	0	0	0	4.20867	0		0.526069	0	0	0.650765	0.275007	0.263034	0.536053	1.51096	0	0.863938	1.76553	1.5008	1.50589	0	0	1.98914	1.20163		0.333424	1.61824	0	0.594549	0.748461	0.464668	0.378512	0	0.895303	0.879706	0	0.731183	1.95233	2.42223	0.422233	0	1.47508	0	1.03562	1.17632	2.0072	0	0	0	0	1.40599
lambdaTry	FBgn0043470	FBtr0088121				0	0	0	0			0	0	0	0	0	0	0	0	0	0	0	0	0	0	0	0	0	0	0	0	0	0	0	0	0	0	0	0	0	0	0	0	0	0	0	0	0	0	0	0	0	0	0	0	0	0	0	0	0	0	0	0	0	0	0	0	0	0	0	0	0	0	0	0	0	0	0	0	0	0	0	0	0	0	0	0	0	0	0	0	0	0	0	0	0	0	0	0	0	0	0	0	0	0	0	0	0	0	0	0	0	0	0	0	0		0	0	0	0	0	0	0	0	0	0	0	0	0	0	0	0	0	0	0	0	0	0	0	0	0	0	0	0	0	0	0	0	0	0	0	0	0	0	0	0	0	0	0	0	0	0	0	0	0	0	0	0	0	0	0	0	0	0	0	0	0	0	0	0	0	0	0	0	0	0	0	0	0	0	0	0	0	0	0	0	0	0	0	0	0	0	0	0	0	0	0	0	0	0	0	0	0	0	0	0	0		0	0	0	0	0	0	0	0	0	0	0	0	0	0	0	0	0		0	0	0	0	0	0	0	0	0	0	0	0	0	0	0	0	0	0	0	0	0	0	0	0	0	0
kappaTry	FBgn0043471	FBtr0331940				0	0	0	0			0	0	0	0	0	0	0	0	0	0	0	0	0	0	0	0	0	0	0	0	0	0	0	0	0	0	0	0	0	0	0	0	0	0	0	0	0	0	0	0	0	0	0	0	0	0	0	0	0	0	0	0	0	0	0	0	0	0	0	0	0	0	0	0	0	0	0	0	0	0	0	0	0	0	0	0	0	0	0	0	0	0	0	0	0	0	0	0	0	0	0	0	0	0	0	0	0	0	0	0	0	0	0	0	0		0	0	0	0	0	0	0	0	0	0	0	0	0	0	0	0	0	0	0	0	0	0	0	0	0	0	0	0	0	0	0	0	0	0	0	0	0	0	0	0	0	0	0	0	0	0	0	0	0	0	0	0	0	0	0	0	0	0	0	0	0	0	0	0	0	0	0	0	0	0	0	0	0	0	0	0	0	0	0	0	0	0	0	0	0	0	0	0	0	0	0	0	0	0	0	0	0	0	0	0	0		0	0	0	0	0	0	0	0	0	0	0	0	0	0	0	0	0		0	0	0	0	0	0	0	0	0	0	0	0	0	0	0	0	0	0	0	0	0	0	0	0	0	0
Obp51a	FBgn0043530	FBtr0087420	1.01	-0.0178257	-0.00938659	0	0.0347995	0	0			0	0	0	0	0	0	0	0	0	0	0	0	0	0	0	0	0	0	0	0	0	0	0	0	0	0	0	0	0	0	0	0	0	0	0	0	0	0	0	0	0	0	0	0	0	0	0	0	0	0	0	0	0	0	0	0	0	0	0	0	0	0	0	0	0	0	0	0	0	0	0	0	0	0	0	0	0	0	0	0	0	0	0	0	0	0	0	0	0	0	0	0	0	0	0	0	0	0	0	0	0	0	0	0	0		0	0	0	0	0	0	0	0	0	0	0	0	0	0	0	0	0	0	0	0	0	0	0	0	0	0	0	0	0	0	0	0	0	0	0	0	0	0	0	0	0	0	0	0	0	0	0	0	0	0	0	0	0	0	0	0	0	0	0	0	0	0	0	3.51475	0	0	0	0	0	0	0	0	0	0	0	0	0	0	0	0	0	0	0	0	0	0	0	0	0	0	0	0	0	0	0	0	0	0	0	0	0		0	0	0	0	0	0	0	0	0	0	0	0	0	0	0	0	0		0	0	0	0	0	0	0	0	0	0	0	0	0	0	0	0	0	0	0	0	0	0	0	0	0	0
Obp56i	FBgn0043532	FBtr0086337				0	0	0	0			0	0	0	0	0	0	0	0	0	0	0	0	0	0	0	0	0	0	0	0	0	0	0	0	0	0	0	0	0	0	0	0	0	0	0	0	0	0	0	0	0	0	0	0	0	0	0	0	0	0	0	0	0	0	0	0	0	0	0	0	0	0	0	0	0	0	0	0	0	0	0	0	0	0	0	0	0	0	0	0	0	0	0	0	0	0	0	0	0	0	0	0	0	0	0	0	0	0	0	0	0	0	0	0	0		0	0	0	0	0	0	0	0	0	0	0	0	0	0	0	0	0	0	0	0	0	0	0	0	0	0	0	0	0	0	0	0	0	0	0	0	0	0	0	0	0	0	0	0	0	0	0	0	0	0	0	0	0	0	0	0	0	0	0	0	0	0	0	0	0	0	0	0	0	0	0	0	0	0	0	0	0	0	0	0	0	0	0	0	0	0	0	0	0	0	0	0	0	0	0	0	0	0	0	0	0		0	0	0	0	0	0	0	0	0	0	0	0	0	0	0	0	0		0	0	0	0	0	0	0	0	0	0	0	0	0	0	0	0	0	0	0	0	0	0	0	0	0	0
Obp56i	FBgn0043532	FBtr0303458	1.01	0	0	0	0.058515	0	0			0	0	0	0	0	0	0	0	0	0	0	0	0	0	0	0	0	0	0	0	0	0	0	0	0	0	0	0	0	0	0	0	0	0	0	0	0	0	0	0	0	0	0	0	0	0	0	0	0	0	0	0	0	0	0	0	0	0	0	0	0	0	0	0	0	0	0	0	0	0	0	0	0	0	0	0	0	0	0	0	0	0	0	0	0	0	0	0	0	0	0	0	0	0	0	0	0	0	0	0	0	0	0	0	0		0	0	0	0	0	0	0	0	0	0	0	0	0	0	0	0	0	0	0	0	0	0	0	0	0	0	0	0	0	0	0	0	0	0	0	0	0	0	0	0	0	0	0	0	0	0	0	0	0	0	0	0	5.91001	0	0	0	0	0	0	0	0	0	0	0	0	0	0	0	0	0	0	0	0	0	0	0	0	0	0	0	0	0	0	0	0	0	0	0	0	0	0	0	0	0	0	0	0	0	0	0	0		0	0	0	0	0	0	0	0	0	0	0	0	0	0	0	0	0		0	0	0	0	0	0	0	0	0	0	0	0	0	0	0	0	0	0	0	0	0	0	0	0	0	0
Obp56f	FBgn0043533	FBtr0086328				0	0	0	0			0	0	0	0	0	0	0	0	0	0	0	0	0	0	0	0	0	0	0	0	0	0	0	0	0	0	0	0	0	0	0	0	0	0	0	0	0	0	0	0	0	0	0	0	0	0	0	0	0	0	0	0	0	0	0	0	0	0	0	0	0	0	0	0	0	0	0	0	0	0	0	0	0	0	0	0	0	0	0	0	0	0	0	0	0	0	0	0	0	0	0	0	0	0	0	0	0	0	0	0	0	0	0	0	0		0	0	0	0	0	0	0	0	0	0	0	0	0	0	0	0	0	0	0	0	0	0	0	0	0	0	0	0	0	0	0	0	0	0	0	0	0	0	0	0	0	0	0	0	0	0	0	0	0	0	0	0	0	0	0	0	0	0	0	0	0	0	0	0	0	0	0	0	0	0	0	0	0	0	0	0	0	0	0	0	0	0	0	0	0	0	0	0	0	0	0	0	0	0	0	0	0	0	0	0	0		0	0	0	0	0	0	0	0	0	0	0	0	0	0	0	0	0		0	0	0	0	0	0	0	0	0	0	0	0	0	0	0	0	0	0	0	0	0	0	0	0	0	0
Obp57b	FBgn0043534	FBtr0086293	1.01	-0.0354842	-0.018628	0	0.0393063	0	0			0	0	0	0	0	0	0	0	0	0	0	0	0	0	0	0	0	0	0	0	0	0	0	0	0	0	0	0	0	0	0	0	0	0	0	0	0	0	0	0	0	0	0	0	0	0	0	0	0	0	0	0	0	0	0	0	0	0	0	0	0	0	0	0	0	0	0	0	0	0	0	0	0	0	0	0	0	0	0	0	0	0	0	0	0	0	0	0	0	0	0	0	0	0	0	0	0	0	0	0	0	0	0	0	0		0	0	0	0	0	0	0	0	0	0	0	0	0	0	0	0	0	0	0	0	0	0	0	0	0	0	0	0	0	0	0	0	0	0	0	0	0	0	0	0	0	0	0	0	0	0	0	0	0	0	3.96993	0	0	0	0	0	0	0	0	0	0	0	0	0	0	0	0	0	0	0	0	0	0	0	0	0	0	0	0	0	0	0	0	0	0	0	0	0	0	0	0	0	0	0	0	0	0	0	0	0	0		0	0	0	0	0	0	0	0	0	0	0	0	0	0	0	0	0		0	0	0	0	0	0	0	0	0	0	0	0	0	0	0	0	0	0	0	0	0	0	0	0	0	0
Obp57b	FBgn0043534	FBtr0342691	1.01	0.0174198	0.00897355	0	0	0	0			0	0	0	0	0	0	0	0	0	0	0	0	0	0	0	0	0	0	0	0	0	0	0	0	0	0	0	0	0	0	0	0	0	0	0	0	0	0	0	0	0	0	0	0	0	0	0	0	0	0	0	0	0	0	0	0	0	0	0	0	0	0	0	0	0	0	0	0	0	0	0	0	0	0	0	0	0	0	0	0	0	0	0	0	0	0	0	0	0	0	0	0	0	0	0	0	0	0	0	0	0	0	0	0	0		0	0	0	0	0	0	0	0	0	0	0	0	0	0	0	0	0	0	0	0	0	0	0	0	0	0	0	0	0	0	0	0	0	0	0	0	0	0	0	0	0	0	0	0	0	0	0	0	0	0	0	0	0	0	0	0	0	0	0	0	0	0	0	0	0	0	0	0	0	0	0	0	0	0	0	0	0	0	0	0	0	0	0	0	0	0	0	0	0	0	0	0	0	0	0	0	0	0	0	0	0		0	0	0	0	0	0	0	0	0	0	0	0	0	0	0	0	0		0	0	0	0	0	0	0	0	0	0	0	0	0	0	0	0	0	0	0	0	0	0	0	0	0	0
Obp57a	FBgn0043535	FBtr0086294				0	0	0	0			0	0	0	0	0	0	0	0	0	0	0	0	0	0	0	0	0	0	0	0	0	0	0	0	0	0	0	0	0	0	0	0	0	0	0	0	0	0	0	0	0	0	0	0	0	0	0	0	0	0	0	0	0	0	0	0	0	0	0	0	0	0	0	0	0	0	0	0	0	0	0	0	0	0	0	0	0	0	0	0	0	0	0	0	0	0	0	0	0	0	0	0	0	0	0	0	0	0	0	0	0	0	0	0	0		0	0	0	0	0	0	0	0	0	0	0	0	0	0	0	0	0	0	0	0	0	0	0	0	0	0	0	0	0	0	0	0	0	0	0	0	0	0	0	0	0	0	0	0	0	0	0	0	0	0	0	0	0	0	0	0	0	0	0	0	0	0	0	0	0	0	0	0	0	0	0	0	0	0	0	0	0	0	0	0	0	0	0	0	0	0	0	0	0	0	0	0	0	0	0	0	0	0	0	0	0		0	0	0	0	0	0	0	0	0	0	0	0	0	0	0	0	0		0	0	0	0	0	0	0	0	0	0	0	0	0	0	0	0	0	0	0	0	0	0	0	0	0	0
Obp57d	FBgn0043536	FBtr0299804	0.793645	0.300847	0.528679	0.0682508	0.0527341	0.387381	1.17332			0	0	0.111031	0	0	0	0	0	0	0	0	0	0	0	0	0	0	0	0	0	0	0	0	0	0	0	0	0	0	0	0	0	0	0	0.321928	0	0	0	0	0	0	0	0	0	0	0	0	0	0	0	0	0	0	0	0	0	0.722466	0	0	0	0.298658	0	0.15056	0	3.03562	0	0	0	0	0	0	0	0	2	0	0	0	0	0	0	0	0	0	0	0	0	0	0	0	0.526069	0	0	0	0	0	0	0	0	0	0	0	0	0	0	0		0	0	0	0	0	0	0	0	0	0	0	0	0	0	0	0	0	0	0	0.250962	0	0	0	0	0	0	0	0	0	0	0	0	0	0	0	0	0	0	0	0	0	0	0	0	0	0	0	0	0	0	0	0	0	0	0.443607	0	2.53356	0	0.62293	0	0	0	0	0	0	0	0	1.47508	0	0	0	0	0	0	0	0	0	0	0	0	0	0	0	0	0	0	0	0	0	0	0	0	0	0	0	0	0	0	0	0	0		0.226509	0.163499	0.389567	0	0.748461	2.23573	2.08066	0	0.286881	0	0	0.454176	0	0	0	0	0		0	0.378512	0.250962	0	0.226509	0.443607	0.992768	1.35614	2.45418	1.58496	3.44095	3.51979	0	0	0.526069	1.43296	3.4019	1.79909	1.26303	1.31034	2.70929	1.51602	0	0	0	1.89918
Obp22a	FBgn0043539	FBtr0100503				0	0	0	0			0	0	0	0	0	0	0	0	0	0	0	0	0	0	0	0	0	0	0	0	0	0	0	0	0	0	0	0	0	0	0	0	0	0	0	0	0	0	0	0	0	0	0	0	0	0	0	0	0	0	0	0	0	0	0	0	0	0	0	0	0	0	0	0	0	0	0	0	0	0	0	0	0	0	0	0	0	0	0	0	0	0	0	0	0	0	0	0	0	0	0	0	0	0	0	0	0	0	0	0	0	0	0	0	0		0	0	0	0	0	0	0	0	0	0	0	0	0	0	0	0	0	0	0	0	0	0	0	0	0	0	0	0	0	0	0	0	0	0	0	0	0	0	0	0	0	0	0	0	0	0	0	0	0	0	0	0	0	0	0	0	0	0	0	0	0	0	0	0	0	0	0	0	0	0	0	0	0	0	0	0	0	0	0	0	0	0	0	0	0	0	0	0	0	0	0	0	0	0	0	0	0	0	0	0	0		0	0	0	0	0	0	0	0	0	0	0	0	0	0	0	0	0		0	0	0	0	0	0	0	0	0	0	0	0	0	0	0	0	0	0	0	0	0	0	0	0	0	0
Obp22a	FBgn0043539	FBtr0334760				0	0	0	0			0	0	0	0	0	0	0	0	0	0	0	0	0	0	0	0	0	0	0	0	0	0	0	0	0	0	0	0	0	0	0	0	0	0	0	0	0	0	0	0	0	0	0	0	0	0	0	0	0	0	0	0	0	0	0	0	0	0	0	0	0	0	0	0	0	0	0	0	0	0	0	0	0	0	0	0	0	0	0	0	0	0	0	0	0	0	0	0	0	0	0	0	0	0	0	0	0	0	0	0	0	0	0	0	0		0	0	0	0	0	0	0	0	0	0	0	0	0	0	0	0	0	0	0	0	0	0	0	0	0	0	0	0	0	0	0	0	0	0	0	0	0	0	0	0	0	0	0	0	0	0	0	0	0	0	0	0	0	0	0	0	0	0	0	0	0	0	0	0	0	0	0	0	0	0	0	0	0	0	0	0	0	0	0	0	0	0	0	0	0	0	0	0	0	0	0	0	0	0	0	0	0	0	0	0	0		0	0	0	0	0	0	0	0	0	0	0	0	0	0	0	0	0		0	0	0	0	0	0	0	0	0	0	0	0	0	0	0	0	0	0	0	0	0	0	0	0	0	0
Tsp68C	FBgn0043550	FBtr0075751	1.01	0	0	0	0	0	0			0	0	0	0	0	0	0	0	0	0	0	0	0	0	0	0	0	0	0	0	0	0	0	0	0	0	0	0	0	0	0	0	0	0	0	0	0	0	0	0	0	0	0	0	0	0	0	0	0	0	0	0	0	0	0	0	0	0	0	0	0	0	0	0	0	0	0	0	0	0	0	0	0	0	0	0	0	0	0	0	0	0	0	0	0	0	0	0	0	0	0	0	0	0	0	0	0	0	0	0	0	0	0	0	0		0	0	0	0	0	0	0	0	0	0	0	0	0	0	0	0	0	0	0	0	0	0	0	0	0	0	0	0	0	0	0	0	0	0	0	0	0	0	0	0	0	0	0	0	0	0	0	0	0	0	0	0	0	0	0	0	0	0	0	0	0	0	0	0	0	0	0	0	0	0	0	0	0	0	0	0	0	0	0	0	0	0	0	0	0	0	0	0	0	0	0	0	0	0	0	0	0	0	0	0	0		0	0	0	0	0	0	0	0	0	0	0	0	0	0	0	0	0		0	0	0	0	0	0	0	0	0	0	0	0	0	0	0	0	0	0	0	0	0	0	0	0	0	0
Tsp68C	FBgn0043550	FBtr0333019	1.01	0	0	0	0	0.0430108	0.0174683			0	0	0	0	0	0	0	0	0	0	0	0	0	0	0	0	0	0	0	0	0	0	0	0	0	0	0	0	0	0	0	0	0	0	0	0	0	0	0	0	0	0	0	0	0	0	0	0	0	0	0	0	0	0	0	0	0	0	0	0	0	0	0	0	0	0	0	0	0	0	0	0	0	0	0	0	0	0	0	0	0	0	0	0	0	0	0	0	0	0	0	0	0	0	0	0	0	0	0	0	0	0	0	0	0		0	0	0	0	0	0	0	0	0	0	0	0	0	0	0	0	0	0	0	0	0	0	0	0	0	0	0	0	0	0	0	0	0	0	0	0	0	0	0	0	0	0	0	0	0	0	0	0	0	0	0	0	0	0	0	0	0	0	0	0	0	0	0	0	0	0	0	0	0	0	0	0	0	0	0	0	0	0	0	0	0	0	0	0	0	0	0	0	0	0	0	0	0	0	0	0	0	0	0	0	0		0	0	0	0	0	0	0	0	0.731183	0	0	0	0	0	0	0	0		0	0	0	0	0	0	0	0	0	0	0	0	0	0	0	0	0.454176	0	0	0	0	0	0	0	0	0
PGRP-SC2	FBgn0043575	FBtr0088709	0.577102	0.823956	0.985913	0.10126	0.0209343	2.34878	1.42081			0	0	0	0	0	0	0	0	0	0	0	0	0	0	0	0	0	0	0	0	0	0	0	0	0	0	0	0	0	0	0	0	0	0	0	0	0	0	0	0	0	0	0	0	0	0	0	0	0	0	0	0	0	0	0	0	0	0	0	0	0	0	2.07039	0	0	0.704872	0	0	0	0	0	0	4.44559	0	3.41143	0	0	0	0	0	0	0	0	0	0	0	0	0	0	0	0	0	0	0	0	0	0	0	0	0	0	0	0	0	0		0	0	0	0	0	0	0	0	0	0	0	0	0	0	0	0	0	0	0	0	0	0	0	0	0	0	0	0	0	0	0	0	0	0	0	0	0	0	0	0	0	0	0	0	0	0	0	2.11437	0	0	0	0	0	0	0	0	0	0	0	0	0	0	0	0	0	0	0	0	0	0	0	0	0	0	0	0	0	0	0	0	0	0	0	0	0	0	0	0	0	0	0	0	0	0	0	0	0	0	0	0	0		0.669027	7.95117	3.26754	6.79442	1.39506	4.4614	2.60881	4.89482	4.33128	3.55582	0	0	0	0	0	0	0		0	2.59455	4.94345	0.505891	0.641546	0	1.7137	1.57046	2.25096	4.0063	1.41684	2.95047	0	0	5.8268	0.765535	0.871844	0	1.81147	3.16832	0	0	0	0	0	1.90304
PGRP-SC1a	FBgn0043576	FBtr0088707				0	0	0	0			0	0	0	0	0	0	0	0	0	0	0	0	0	0	0	0	0	0	0	0	0	0	0	0	0	0	0	0	0	0	0	0	0	0	0	0	0	0	0	0	0	0	0	0	0	0	0	0	0	0	0	0	0	0	0	0	0	0	0	0	0	0	0	0	0	0	0	0	0	0	0	0	0	0	0	0	0	0	0	0	0	0	0	0	0	0	0	0	0	0	0	0	0	0	0	0	0	0	0	0	0	0	0	0	0		0	0	0	0	0	0	0	0	0	0	0	0	0	0	0	0	0	0	0	0	0	0	0	0	0	0	0	0	0	0	0	0	0	0	0	0	0	0	0	0	0	0	0	0	0	0	0	0	0	0	0	0	0	0	0	0	0	0	0	0	0	0	0	0	0	0	0	0	0	0	0	0	0	0	0	0	0	0	0	0	0	0	0	0	0	0	0	0	0	0	0	0	0	0	0	0	0	0	0	0	0		0	0	0	0	0	0	0	0	0	0	0	0	0	0	0	0	0		0	0	0	0	0	0	0	0	0	0	0	0	0	0	0	0	0	0	0	0	0	0	0	0	0	0
PGRP-SB2	FBgn0043577	FBtr0075320	1.01	0.240848	0.122194	0.0290109	0	0	0			0	3.04614	0	0	0	0	0	0	0	0	0	0	0	0	0	0	0	0	0	0	0	0	0	0	0	0	0	0	0	0	0	0	0	0	0	0	0	0	0	0	0	0	0	0	0	0	0	0	0	0	0	0	0	0	0	0	0	0	0	0	0	0	0	0	0	0	0	0	0	0	0	0	0	0	0	0	0	0	0	0	0	0	0	0	0	0	0	0	0	0	0	0	0	0	0	0	0	0	0	0	0	0	0	0	0		0	0	0	0	0	0	0	0	0	0	0	0	0	0	0	0	0	0	0	0	0	0	0	0	0	0	0	0	0	0	0	0	0	0	0	0	0	0	0	0	0	0	0	0	0	0	0	0	0	0	0	0	0	0	0	0	0	0	0	0	0	0	0	0	0	0	0	0	0	0	0	0	0	0	0	0	0	0	0	0	0	0	0	0	0	0	0	0	0	0	0	0	0	0	0	0	0	0	0	0	0		0	0	0	0	0	0	0	0	0	0	0	0	0	0	0	0	0		0	0	0	0	0	0	0	0	0	0	0	0	0	0	0	0	0	0	0	0	0	0	0	0	0	0
PGRP-SB2	FBgn0043577	FBtr0333627	1.01	0.201162	0.103091	0.036426	0	0	0.0257318			0	2.52607	0	0	0	0	0	0	0	0	0	0	0	0	0	0	0	1.29866	0	0	0	0	0	0	0	0	0	0	0	0	0	0	0	0	0	0	0	0	0	0	0	0	0	0	0	0	0	0	0	0	0	0	0	0	0	0	0	0	0	0	0	0	0	0	0	0	0	0	0	0	0	0	0	0	0	0	0	0	0	0	0	0	0	0	0	0	0	0	0	0	0	0	0	0	0	0	0	0	0	0	0	0	0	0	0		0	0	0	0	0	0	0	0	0	0	0	0	0	0	0	0	0	0	0	0	0	0	0	0	0	0	0	0	0	0	0	0	0	0	0	0	0	0	0	0	0	0	0	0	0	0	0	0	0	0	0	0	0	0	0	0	0	0	0	0	0	0	0	0	0	0	0	0	0	0	0	0	0	0	0	0	0	0	0	0	0	0	0	0	0	0	0	0	0	0	0	0	0	0	0	0	0	0	0	0	0		0	0	0	0	0	0	0	0	0	0	0	0	0	0	0	0	0		0	0	0	0	0	0	0	0	0	0	0	0	0	0	0	0	0	0	0.669027	0	0	0	0	0	0	0
PGRP-SB1	FBgn0043578	FBtr0075348	0.669404	2.20714	0.79092	0.117524	0.0716741	0.709645	0.829724			6.94052	0	0	0	0	0	0	0	0	0	0	0	0	0	0	0	0	0	0	0	0	0	0	0	0	0	0	0	0	0	0	0	0	0	0	5.39951	0	0	0	0	0	0	0	0	0	0	0	0	0	0	0	0	0	0	0	0	0	0	0	0	0	0	0	0	0	0	0	0	0	0	0	0	0	0	0	0	0	0	0	0	0	0	0	0	0	0	0	0	0	0	0	0	0	0	0	0	0	0	0	0	0	0	0	0	0		0	0	0	0	0	0	0	0	0	0	0	0	0	0	0	0	0	0	0	0	0	0	0	0	0	0	0	0	0	0	0	0	0	0	0	0	0	0	0	0	0	0	0	0	0	0	0	0	0	0	0	0	0	0	0	0	0	0	0	3.34767	0	0	0	0	0	0	0	3.89142	0	0	0	0	0	0	0	0	0	0	0	0	0	0	0	0	0	0	0	0	0	0	0	0	0	0	0	0	0	0	0	0	0		1.36737	0.604071	0	0	1.83996	0.887525	1.60407	2.02148	0	1.76129	0	0	0	1.9782	0	0	0		0	1.8679	0.918386	0	0	0	1.7137	1.84398	1.41684	0	0.799087	3.96809	1.17632	0	0	0.948601	2.41684	0	0.731183	0	0	0	0	3.77189	0	0
CG32444	FBgn0043783	FBtr0078424	0.41964	2.01683	1.32046	0.750843	0.263993	0.0640532	0.141136			0	5.70515	5.20398	0	0	0	0	0	0	0	0	0	0	0	0	0	7.1205	0	0	0	0	0	0	0	0	0	0	0	0	0	8.27812	0	0	0	0	0	0	0	0	0	0	0	0	3.8339	0	0	0	7.24251	0	0	0	0	6.47897	0	0	0	0	0	0	0	0	3.86888	1.83592	0	0	0	0	0	0	0	0	0	0	0	0	4.74201	2.64386	2.38128	0	0	0	0	6.76062	0	0	0	0	0	0	0	0	0	0	0	0	0	0	0	0	0	0	8.06248	0	0	4.68032		0	0	0	0	0	0	0	0	5.77452	0	0	5.18626	0	0	0	0	0	0	0	0	0	0	0	0	0	0	0	0	0	0	0	0	0	0	0	0	0	0	0	0	0	0	0	0	0	6.78999	0	5.99027	0	0	0	0	0	0	0	0	0	0	0	2.9222	0	0	0	0	0	0	0	0	0	0	0	0	0	0	0	0	0	0	0	0	0	0	0	0	0	0	0	0	0	0	0	0	0	0	0	0	0	0	0	0	0		0	0.250962	0.321928	0	0	0	0	0	0	0.516015	0	0	0	0	0	0	0		0	0	0	0	0	0	0	0	0.378512	0	0	0	0	0	0	0	0	0	0	0	2.46728	0.823749	0	0	0	0
phu	FBgn0043791	FBtr0082060	1.01	0	0	0	0	0.0338419	0			0	0	0	0	0	0	0	0	0	0	0	0	0	0	0	0	0	0	0	0	0	0	0	0	0	0	0	0	0	0	0	0	0	0	0	0	0	0	0	0	0	0	0	0	0	0	0	0	0	0	0	0	0	0	0	0	0	0	0	0	0	0	0	0	0	0	0	0	0	0	0	0	0	0	0	0	0	0	0	0	0	0	0	0	0	0	0	0	0	0	0	0	0	0	0	0	0	0	0	0	0	0	0	0	0		0	0	0	0	0	0	0	0	0	0	0	0	0	0	0	0	0	0	0	0	0	0	0	0	0	0	0	0	0	0	0	0	0	0	0	0	0	0	0	0	0	0	0	0	0	0	0	0	0	0	0	0	0	0	0	0	0	0	0	0	0	0	0	0	0	0	0	0	0	0	0	0	0	0	0	0	0	0	0	0	0	0	0	0	0	0	0	0	0	0	0	0	0	0	0	0	0	0	0	0	0		0	0	0	0	0	0	0	0.575312	0	0	0	0	0	0	0	0	0		0	0	0	0	0	0	0	0	0	0	0	0	0	0	0	0	0	0	0	0	0	0	0	0	0	0
CG30427	FBgn0043792	FBtr0072413	1.01	-0.195055	-0.102546	0	0	0	0			0	0	0	0	0	0	0	0	0	0	0	0	0	0	0	0	0	0	0	0	0	0	0	0	0	0	0	0	0	0	0	0	0	0	0	0	0	0	0	0	0	0	0	0	0	0	0	0	0	0	0	0	0	0	0	0	0	0	0	0	0	0	0	0	0	0	0	0	0	0	0	0	0	0	0	0	0	0	0	0	0	0	0	0	0	0	0	0	0	0	0	0	0	0	0	0	0	0	0	0	0	0	0	0	0		0	0	0	0	0	0	0	0	0	0	0	0	0	0	0	0	0	0	0	0	0	0	0	0	0	0	0	0	0	0	0	0	0	0	0	0	0	0	0	0	0	0	0	0	0	0	0	0	0	0	0	0	0	0	0	0	0	0	0	0	0	0	0	0	0	0	0	0	0	0	0	0	0	0	0	0	0	0	0	0	0	0	0	0	0	0	0	0	0	0	0	0	0	0	0	0	0	0	0	0	0		0	0	0	0	0	0	0	0	0	0	0	0	0	0	0	0	0		0	0	0	0	0	0	0	0	0	0	0	0	0	0	0	0	0	0	0	0	0	0	0	0	0	0
CG30427	FBgn0043792	FBtr0072414	1.01	0.0542344	0.0528855	0	0	0.224414	0.123173			0	0	0	0	0	0	0	0	0	0	0	0	0	0	0	0	0	0	0	0	0	0	0	0	0	0	0	0	0	0	0	0	0	0	0	0	0	0	0	0	0	0	0	0	0	0	0	0	0	0	0	0	0	0	0	0	0	0	0	0	0	0	0	0	0	0	0	0	0	0	0	0	0	0	0	0	0	0	0	0	0	0	0	0	0	0	0	0	0	0	0	0	0	0	0	0	0	0	0	0	0	0	0	0	0		0	0	0	0	0	0	0	0	0	0	0	0	0	0	0	0	0	0	0	0	0	0	0	0	0	0	0	0	0	0	0	0	0	0	0	0	0	0	0	0	0	0	0	0	0	0	0	0	0	0	0	0	0	0	0	0	0	0	0	0	0	0	0	0	0	0	0	0	0	0	0	0	0	0	0	0	0	0	0	0	0	0	0	0	0	0	0	0	0	0	0	0	0	0	0	0	0	0	0	0	0		0	0	0	0	0	0	1.15056	2.66448	0	0	0	0	0	0	0	0	0		0	0	0	0	0	0	0	0	0	0	1.55582	0	0	0	0	0	0	0.555816	0	1.09085	0	0	0	0	0	0
CG30427	FBgn0043792	FBtr0072415	1.01	0	0	0	0	0	0			0	0	0	0	0	0	0	0	0	0	0	0	0	0	0	0	0	0	0	0	0	0	0	0	0	0	0	0	0	0	0	0	0	0	0	0	0	0	0	0	0	0	0	0	0	0	0	0	0	0	0	0	0	0	0	0	0	0	0	0	0	0	0	0	0	0	0	0	0	0	0	0	0	0	0	0	0	0	0	0	0	0	0	0	0	0	0	0	0	0	0	0	0	0	0	0	0	0	0	0	0	0	0	0	0		0	0	0	0	0	0	0	0	0	0	0	0	0	0	0	0	0	0	0	0	0	0	0	0	0	0	0	0	0	0	0	0	0	0	0	0	0	0	0	0	0	0	0	0	0	0	0	0	0	0	0	0	0	0	0	0	0	0	0	0	0	0	0	0	0	0	0	0	0	0	0	0	0	0	0	0	0	0	0	0	0	0	0	0	0	0	0	0	0	0	0	0	0	0	0	0	0	0	0	0	0		0	0	0	0	0	0	0	0	0	0	0	0	0	0	0	0	0		0	0	0	0	0	0	0	0	0	0	0	0	0	0	0	0	0	0	0	0	0	0	0	0	0	0
CG30427	FBgn0043792	FBtr0072416	1.01	0	0	0	0	0	0.0353049			0	0	0	0	0	0	0	0	0	0	0	0	0	0	0	0	0	0	0	0	0	0	0	0	0	0	0	0	0	0	0	0	0	0	0	0	0	0	0	0	0	0	0	0	0	0	0	0	0	0	0	0	0	0	0	0	0	0	0	0	0	0	0	0	0	0	0	0	0	0	0	0	0	0	0	0	0	0	0	0	0	0	0	0	0	0	0	0	0	0	0	0	0	0	0	0	0	0	0	0	0	0	0	0	0		0	0	0	0	0	0	0	0	0	0	0	0	0	0	0	0	0	0	0	0	0	0	0	0	0	0	0	0	0	0	0	0	0	0	0	0	0	0	0	0	0	0	0	0	0	0	0	0	0	0	0	0	0	0	0	0	0	0	0	0	0	0	0	0	0	0	0	0	0	0	0	0	0	0	0	0	0	0	0	0	0	0	0	0	0	0	0	0	0	0	0	0	0	0	0	0	0	0	0	0	0		0	0	0	0	0	0	0	0	0	0	0	0	0	0	0	0	0		0	0	0	0	0	0	0.495695	0	0	0	0	0	0	0	0	0	0.422233	0	0	0	0	0	0	0	0	0
CG30427	FBgn0043792	FBtr0300956	1.01	-0.055445	-0.0572002	0	0.0389282	0.0645733	0.0393642			0	0	0	0	0	0	0	0	0	0	0	0	0	0	0	0	0	0	0	0	0	0	0	0	0	0	0	0	0	0	0	0	0	0	0	0	0	0	0	0	0	0	0	0	0	0	0	0	0	0	0	0	0	0	0	0	0	0	0	0	0	0	0	0	0	0	0	0	0	0	0	0	0	0	0	0	0	0	0	0	0	0	0	0	0	0	0	0	0	0	0	0	0	0	0	0	0	0	0	0	0	0	0	0	0		0	0	0	0	0	0	0	0	0	0	0	0	0	0	0	0	0	0	0	0	0	0	0	0	0	0	0	0	0	0	0	0	0	0	0	0	0	0	0	0	0	0	0	0	0	3.56438	0	0	0	0	0	0	0	0	0	0	0	0	0	0.367371	0	0	0	0	0	0	0	0	0	0	0	0	0	0	0	0	0	0	0	0	0	0	0	0	0	0	0	0	0	0	0	0	0	0	0	0	0	0	0	0	0		0	0	0	0	0	0	0.298658	0	0	0.799087	0	0	0	0	0	0	0		0	0	0	0	0	0	0	0	0	0	0	0	0	0.62293	0.400538	0	0	0	0	0	0	0	0	0	0	0
CG30427	FBgn0043792	FBtr0300957	1.01	0.0542238	0.0528665	0.00999648	0.00847515	0.264792	0.364648			0	0	0	0	0	0	0	0	0	0	0	0	0	0	0	0	0	0	0	0	0	0	0	0	0	0	0	0	0	0	0	0	0	1.04963	0	0	0	0	0	0	0	0	0	0	0	0	0	0	0	0	0	0	0	0	0	0	0	0	0	0	0	0	0	0	0	0	0	0	0	0	0	0	0	0	0	0	0	0	0	0	0	0	0	0	0	0	0	0	0	0	0	0	0	0	0	0	0	0	0	0	0	0	0	0	0		0	0	0	0	0	0	0	0	0	0	0	0	0	0	0	0	0	0	0	0	0	0	0	0	0	0	0	0	0	0	0	0	0	0	0	0	0	0	0	0	0	0	0	0	0	0.85599	0	0	0	0	0	0	0	0	0	0	0	0	0	0	0	0	0	0	0	0	0	0	0	0	0	0	0	0	0	0	0	0	0	0	0	0	0	0	0	0	0	0	0	0	0	0	0	0	0	0	0	0	0	0	0		0	0	0.422233	0	0.632268	0.516015	0	0	1.59455	0.238787	0	0	1.09761	0	0	0	0		0	0	0	0	0	0	0	0.739848	0.871844	0.321928	0	1.0635	0	0	0.516015	1.13093	1.926	0	1.02857	0	1.35614	0	0	0	0	0.526069
CG30427	FBgn0043792	FBtr0309244	1.01	-0.36073	0.0181224	0	0.0356839	0	0.0110339			0	0	0	0	0	0	0	0	0	0	0	0	0	0	0	0	0	0	0	0	0	0	0	0	0	0	0	0	0	0	0	0	0	0	0	0	0	0	0	0	0	0	0	0	0	0	0	0	0	0	0	0	0	0	0	0	0	0	0	0	0	0	0	0	0	0	0	0	0	0	0	0	0	0	0	0	0	0	0	0	0	0	0	0	0	0	0	0	0	0	0	0	0	0	0	0	0	0	0	0	0	0	0	0	0		0	0	0	0	0	0	0	0	0	0	0	0	0	0	0	0	0	0	0	0	0	3.60407	0	0	0	0	0	0	0	0	0	0	0	0	0	0	0	0	0	0	0	0	0	0	0	0	0	0	0	0	0	0	0	0	0	0	0	0	0	0	0	0	0	0	0	0	0	0	0	0	0	0	0	0	0	0	0	0	0	0	0	0	0	0	0	0	0	0	0	0	0	0	0	0	0	0	0	0	0	0	0		0	0	0	0	0	0	0	0	0	0	0	0	0	0	0	0	0		0	0	0	0	0	0	0	0	0	0	0	0	0	0.286881	0	0	0	0	0	0	0	0	0	0	0	0
CG12219	FBgn0043796	FBtr0070925	0.7263	-0.413279	-0.673908	1.00442	0.872522	0.797291	0.787378			0	0	2.01792	0	0	0	0	0	0	0	0	0	5.56071	0	0	0	2.70266	0	2.24793	0	0	0	0	4.62819	2.93168	0	5.06178	0	0	0	0	0	0	3.97911	0	0	0	0	2.65992	0	0	2.27501	3.04963	3.6837	0	0	0	0.454176	0	0	3.33342	0	0	0	0	0	5.71534	3.15218	0	3.28836	0	3.28096	0.847997	3.83086	0	4.37782	3.78869	0	4.11437	0	0	0	0	0	3.55827	3.21878	2.76765	2.32193	0	0	0	0	4.43696	0	0	0	0	0	0	0.333424	0	0	2.98368	0	0	0	0	0	0	0	0	0	3.48414	0	5.37678		0	0	0	2.93546	0	0	0	2.71809	0	0	0	0	0.765535	0	5.76924	3.17473	0	0	0	0	0	0	0	4.23955	0	5.47962	0	2.24793	0	1.9486	0	0	0	0	0	0	0	0	5.24413	0	0	0	0.367371	0	0.505891	0	0	0	0	0	0	1.36177	0	0	0	0	0	4.65191	0	0.516015	0	0	0	0	1.22651	0	0	5.25058	0	0	0	0	0.790772	0	0	6.0332	5.13463	0	0	6.54473	0	0	0	0	3.87283	0	0	0	0	0	0	0	0	0	5.44626	0	0	0	5.44659	1.84398	4.60881		0.214125	0	1.28688	1.97085	0.124328	0.62293	0.189034	0.739848	1.43296	1.16993	0.669027	0.411426	1.76553	0.739848	0	0	2.21723		0.298658	1.59932	0.443607	0.298658	0.214125	1.26303	0.83996	0.298658	0.226509	1.03562	0.555816	0.333424	1.89918	0.411426	0.505891	0.485427	1.76129	0.495695	1.21412	2.0321	1.71809	0.910733	0	1.17632	0	0.454176
CG31381	FBgn0043799	FBtr0084711	0.848794	-2.03169	-0.400625	0	0.110524	0	0			0	0	0	0	0	0	0	0	0	0	0	0	0	0	0	0	0	0	0	0	0	0	0	0	0	0	0	0	0	0	0	0	0	0	0	0	0	0	0	0	0	0	0	0	0	0	0	0	0	0	0	0	0	0	0	0	0	0	0	0	0	0	0	0	0	0	0	0	0	0	0	0	0	0	0	0	0	0	0	0	0	0	0	0	0	0	0	0	0	0	0	0	0	0	0	0	0	0	0	0	0	0	0	0	0		0	0	0	0	0	0	0	0	0	0	0	0	0	0	0	0	0	0	0	0	0	0	0	0	0	0	0	0	0	0	0	0	0	0	0	0	0	0	0	0	0	0	0	0	0	0	0	0	0	0	0	0	0	0	0	0	0	0	0	0	0	5.1815	0	0	0	0	0	0	0	0	0	0	0	0	0	0	0	0	0	0	0	0	0	0	0	0	0	0	0	0	5.9814	0	0	0	0	0	0	0	0	0	0		0	0	0	0	0	0	0	0	0	0	0	0	0	0	0	0	0		0	0	0	0	0	0	0	0	0	0	0	0	0	0	0	0	0	0	0	0	0	0	0	0	0	0
CG31381	FBgn0043799	FBtr0303480	0.950314	-1.46188	0.147694	0.136858	0.213477	0.046516	0.0697396			0	0	0	0	0	0	0	0	0	0	0	0	0	0	0	0	0	0	0	4.02503	0	0	0	0	0	0	0	0	0	0	0	0	0	0	0	0	0	0	0	0	0	0	0	0	0	0	0	0	0	0	0	0	0	0	1.12433	0	0	0	0	0	0	0	0.163499	0	0	0	5.1177	0	0	0	0	0	0	0	0	0	1.66448	2.27501	0	0	0	0	0	0	0	0	0	0	0	0	0	0	0	0	0	0	0	0	0	0	0	0	0	0	0		0	0	0	0	0	0	0	0	0	0	0	0	0	0	0	0	0	0	0	0	0	0	0	0	0	0	0	1.51096	0	0	5.10852	0	0	0	0	0	4.28688	0	0	0	0	0	0	0	0	0	0	0	0	0	0	4.83693	0	4.42828	0	0	0	0	0	0	0	0	0	0	0	0	0	0	0	0	0	0	0	0	0	0	0	0	0	0	0	0	1.38957	0	0	0	0	0	0	0	0	0	0	0	0	0	0	0	0	0	0		0	0	0	0	0	0	0	0	0	0	0	0	0	0	0	0.790772	0		0	0	0	0	0	0	0.263034	0	0	0	0	0	0.422233	0.495695	0	0	0	0	0	0	0	0.632268	0	0	0	0
CG32032	FBgn0043806	FBtr0076529	0.10242	2.20588	2.30255	1.47707	0.689232	1.45191	1.84084			7.34127	6.35456	7.32814	0	0	0	0	0	0	4.24336	0	0	0	0	0	5.28725	9.07181	0	10.4596	0	0	0	0	0	0	0	0	0	0	0	6.85062	0	0	2.89918	0	0	0	0	5.73335	0	0	0	6.84336	0	0	0	0	5.20633	6.69711	4.63401	0	0	0.807355	10.0124	0	0	0	3.9486	0	0	0	1.774	4.18269	8.67589	0	0	5.5345	0	0	6.65835	4.39849	6.29536	0	0	0	2.64386	0	4.56803	0	0	0	6.64299	0	0	0	0	0	0	0	0	0	0	0	0	0	0	0	0	0	0	0	0	0	0	0		0	0	0	0	0	0	0	0	4.44162	0	0	0	4.15543	0	0	0	0	0	0	0	0	0	0	0	0	0	0	0	0	0	0	0	0	0	0	0	0	6.81378	0	0	5.64962	0	0	0	0	0	0	0	6.62469	0	0	0	0	0	0	8.39938	4.33199	0	0	4.81147	0	0	0	4.04876	0	0	0	0	0	0	0	0	0	4.32697	0	0.475085	0	0	0	0	0	0	0	0	0	0	1.48027	0	6.66278	0	6.4271	0	0	0	0	0	0	0	0	0	0.963474		0	0	0	0	1.58015	1.72683	3.43429	6.46172	3.34908	2.90304	0	1.27501	3.95233	0	0	0	0		0	0.695994	3.21568	5.72765	2.95047	0	2.90689	0	1.70487	0	0	1.80323	0.659925	1.64616	0	2.97636	1.0072	4.14812	2.4957	1.04264	5.19456	3.76553	0	0	4.13832	1.78241
CG18284	FBgn0043825	FBtr0300805	1.01	0.000149116	3.84641e-05	0.00959234	0.0243768	0	0			0	0	0	0	0	0	0	0	0	0	0	0	0	0	0	0	0	0	0	0	0	0	0	0	0	0	0	0	0	0	0	0	0	0	0	0	0	0	0	0	0	0	0	0	0	0	0	0	0	0.422233	0	0	0	0	0	0	0	0	0	0	0	0	0	0	0	0.584963	0	0	0	0	0	0	0	0	0	0	0	0	0	0	0	0	0	0	0	0	0	0	0	0	0	0	0	0	0	0	0	0	0	0	0	0	0	0	0		0	0	0	0	0	0	0	0	0	0	0	0	0	0	0	0	0	0	0	0	0	0	0	0	0	0	0	0	0	0	0	0	0	0	0	0	0	0	0	0	0	0	0	0	0	0	0	0	2.46205	0	0	0	0	0	0	0	0	0	0	0	0	0	0	0	0	0	0	0	0	0	0	0	0	0	0	0	0	0	0	0	0	0	0	0	0	0	0	0	0	0	0	0	0	0	0	0	0	0	0	0	0		0	0	0	0	0	0	0	0	0	0	0	0	0	0	0	0	0		0	0	0	0	0	0	0	0	0	0	0	0	0	0	0	0	0	0	0	0	0	0	0	0	0	0
CG18284	FBgn0043825	FBtr0339130	1.01	-9.26008e-06	-5.3411e-05	0	0	0	0			0	0	0	0	0	0	0	0	0	0	0	0	0	0	0	0	0	0	0	0	0	0	0	0	0	0	0	0	0	0	0	0	0	0	0	0	0	0	0	0	0	0	0	0	0	0	0	0	0	0	0	0	0	0	0	0	0	0	0	0	0	0	0	0	0	0	0	0	0	0	0	0	0	0	0	0	0	0	0	0	0	0	0	0	0	0	0	0	0	0	0	0	0	0	0	0	0	0	0	0	0	0	0	0	0		0	0	0	0	0	0	0	0	0	0	0	0	0	0	0	0	0	0	0	0	0	0	0	0	0	0	0	0	0	0	0	0	0	0	0	0	0	0	0	0	0	0	0	0	0	0	0	0	0	0	0	0	0	0	0	0	0	0	0	0	0	0	0	0	0	0	0	0	0	0	0	0	0	0	0	0	0	0	0	0	0	0	0	0	0	0	0	0	0	0	0	0	0	0	0	0	0	0	0	0	0		0	0	0	0	0	0	0	0	0	0	0	0	0	0	0	0	0		0	0	0	0	0	0	0	0	0	0	0	0	0	0	0	0	0	0	0	0	0	0	0	0	0	0
vir-1	FBgn0043841	FBtr0080389	0.00551301	0.609007	3.53854	0.351247	0.170617	0.84518	1.15723			0	0	1.86394	0	0	0	0	0	0	0	0	0	0	0	0	0	1.32193	0	0	0	0	0	0	0	0	0	0	0	0	4.96209	0	0	0	0	0	0	0	0	5.34163	0	0	0	0	0	0	0	0	0	0	0	0.411426	0	0	0	0	0	0	5.21607	0	0	0	0	0	0	0	0	0	0	0	0	0	0	0	0	0	0	2.22959	2.46989	0	0	0	0	0	2.28983	0	0	0	3.18745	0	3.17632	0	0	0	0	0	0	0	0	0	0	0	0	0	0	4.41075		0	0	0	0	0	0	0	0	3.34341	0	0	0	0	0	0	0	0	0	0	0	0	0	0	0	0	0	0	0	0	0	0	0	0	0	0	0	0	0	0	0	0	0	0	0	0	0	0	0	0	0	0	0	0	2.89918	0	0	0	0	0	0.823749	0	0	0	0	3.85699	0	0	0	0.321928	5.98709	0	0	0	0	0	0	0	0	0	0	0	0	0	0	0	0	0	0	0	0	0	0	0	0	0	0	0	0	0	0	0		0	0	0	2.40054	1.16993	2.96162	1.68706	0	2.23879	0	0	0	2.21412	0	0	0	1.69599		0.956057	0	0	1.25701	0	0	1.69153	0	0	1.76553	1.11103	2.15381	1.9855	2.9982	3.24489	2.39232	2.85997	0	2.70266	2.24489	0	0	0	0	0	2.72465
vir-1	FBgn0043841	FBtr0080390	0.88467	-0.957542	-0.315395	0.470807	0.336515	0.685421	0.838125			0	0	7.1984	6.18309	0	0	0	0	0	0	0	0	0	0	0	0	8.3161	4.15462	6.85748	0	0	0	0	0	0	0	0	0	0	0	0	2.72683	0	0	0	0	0	0	3.30451	0	0	0	0	0	0	0	0	0	0	0	0	0	0	0	0	0	0	0.0285692	0	0	0.545968	0	2.32193	0	0	0	0	0	0	2.98732	0	0	0	0	0	0	0	0	0	0	0	0	0	0	0	0	0	0	0	0	0	0	0	4.80993	0	0	0	0	0	0	0	0	0	0	0		0	0	0	0	0	0	0	0	0	0	0	0	0.748461	9.46767	0	0	0	0	0	3.21101	0	0	0	0	0	0	0	2.43029	0	0	0	0	0	0	0	0	0	0	0	0	0	0	0	0	0	0	0	0	0	0	0	0	0	0	0	2.51602	1.89918	0	0	0	0	2.97269	0	0	6.78385	0	0	0	0	3.95884	0	0	0	0	0	0	0	0	0	0	0	0	0	0	0	0	0	0	0	0	0	0	0	0	0	0	0	0	0	0	0		0.739848	0	0.641546	1.47508	1.42761	1.4489	1.24489	3.01436	0	0	0	0	1.65992	0	0	0	0		0	2.94111	1	0.226509	0.863938	0.807355	0	0.918386	2.97269	0	1.79494	0	0	0.641546	0	1.33342	0	1.848	0	0	2.90111	0	0	0	0	3.54226
vir-1	FBgn0043841	FBtr0080391	0.00644998	0.934383	3.48402	1.18383	0.71745	2.52726	2.60497			8.08226	6.29039	6.72901	0	0	0	0	4.75435	0	0	0	0	0	0	0	0	7.14619	4.12102	6.67469	0	0	0	0	0	0	0	0	0	0	0	0	5.10601	0	2.31904	0	0	0	0	7.7117	0	0	0	0	0	0	0	0	0	8.05907	7.82655	1.55582	0	0	6.23228	0	0	0	0	0	0	0	0	4.22728	0.678072	2.36737	0	3.99458	0	0	0	7.62366	0	0	0	0	0	0	0	0	0	0	0	0	6.68706	0	0	0	0	0	3.73118	8.10082	0	0	0	0	0	0	0	0	0	4.28392	0	0	0	0		0	0	0	0	0	0	0	0	8.86279	0	0	0	2.59694	2.42223	6.63836	0	0	0	5.11603	4.78031	0	0	0	0	0	0	0	0	0	0	0	0	0	0	0	0	0	0	0	0	1.0072	1.11103	0	0	7.1645	0	0	3.49185	0.941106	0	0	0	0	0	0	0	0	0	0	1.4489	0	0	0	0	7.69335	2.48543	0	0.62293	0	0	0	0	0	0	0	0	0	0	0	0	5.88874	2.7761	0	0	0	0	0	0	7.41464	0	0	0	0	0	0	0	0	0	0	0	0		0	0.584963	0.545968	5.82629	0	11.8628	4.62527	4	3.14731	2.33056	0	3.17951	0	1.95606	0	3.39369	1.51096		11.59	2.41684	4.01525	3.8166	2.81762	0	2.22651	0	2.02503	0	3.34056	4.81455	0	0	10.209	0	0	3.36317	3.49313	4.77189	0	3.16832	1.47508	2.74201	1.44361	0
vir-1	FBgn0043841	FBtr0100125	0.96892	1.21949	0.088978	0.905091	0.745974	1.45624	2.5003			0	0	4.05311	0	0	0	0	0	0	3.66562	5.33985	0	0	0	0	1.15704	8.84684	0	0	0	0	0	0	0	0	0	0	0	0	3.30159	0	0	0	0	0	0	0	0	0	0	0	7.6367	0	0	0	5.88655	0	0	7.64321	5.25965	0	0	0	2.49057	0	0	0	0	0	0	4.81813	0	2.30159	0	0	0	1.70487	0	0	5.78215	4.10098	0	0	0.604071	0	4.36457	0	4.45746	0	0	0	0	0	0	0	0	0	0	0	0	0	0	0	10.5565	0	0	0	0	0	0	0	0	1.0635	0	0		0.263034	0	0	0	0	0	0	0	0	0	0	0	0	0	0	0	8.43667	0	0	6.74052	0	0	0	0	0	0	0	2.17313	0	0	0	0	0	0	0	0	0	0	0	0	0	0	1.33342	0	0	7.10675	0	0	0	0	0	2.11103	0	4.77452	3.12267	0	3.16993	0	0	0	0	0	5.80787	0	7.64212	0	0	0	0	6.97556	0	0	5.31759	0	0	0	0	0	6.52654	0	0	3.84197	0	0	0	0	0	0	0	0	0	0	0	0	0	0	0	0	0	0	0		1.774	0	0	0	0	0	6.23016	4.54659	0	0	0	4.01525	0	2.1635	0	3.56194	2.46467		2.1177	0	5.0063	6.41126	3.64962	1.83592	3.43829	1.0635	0	0	0	4.69098	0	2.81147	3.24641	3.0321	0	4.76924	3.88069	0	5.36317	5.42156	3.29131	2.16672	2.81147	0
vir-1	FBgn0043841	FBtr0305263	0.822294	-0.309922	-0.461756	0.993382	0.914264	4.74431	5.40025			7.09845	0	5.94533	0	0	0	0	0	0	0	7.18676	0	0	0	0	0	7.73762	0	8.05012	0	0	0	0	0	7.13494	8.2737	0	0	0	6.29407	0	0	0	0	0	0	0	0	0	0	0	0	0	0	0	0	0	0	0	0	0	0	0	0	0	0	0	0	0	4.95559	0	0	5.63372	0	8.48123	0	0	0	5.75836	0	0	0	0	0	0	0	0	4.45943	0	0	5.28021	0	0	4.66846	0	0	0	0	0	0	0	0	0	7.34713	0	0	0	0	0	0	0	0	0	0	0		0	0	0	0	0	0	0	0	0	0	0	0	6.732	9.58853	0	0	0	0	7.56651	8.29806	0	0	0	0	0	0	0	5.03606	0	0	0	0	0	0	0	0	0	0	0	0	6.18626	0	0	0	4.46336	0	0	6.6453	0	0	0	0	0	4.34908	2.79909	5.63865	0	0	0	0	0	0	0	0	4.62059	0	0	7.58549	0	0	0	0	0	4.54597	0	0	0	0	0	0	8.28568	0	0	0	0	0	0	0	0	0	0	0	0	0	0	0	0	0	0	0	0		0	3.41143	3.71149	7.43563	7.85262	7.2502	7.30743	8.10161	8.80678	7.06124	0	4.59574	6.77558	0	3.97545	4.36807	0		0	5.21529	8.41325	4.91791	5.849	3.66448	6.00495	6.86592	7.56902	6.59246	7.32499	7.19584	3.22959	5.90231	7.75074	0	8.07071	5.91265	7.50136	4.80478	7.84367	6.96728	0	0	5.66534	7.14486
vir-1	FBgn0043841	FBtr0334761	0.454031	0.51756	1.24689	0.0971553	0.0471467	0.0508199	0.213936			0	0	0	0	0	0	0	0	0	0	0	0	0	0	0	0	2.8679	0	4.39506	0	0	0	0	0	0	0	0	0	0	0	0	0	0	0	0	0	0	0	0	0	0	0	0	0	0	0	0	0	0	0	0	0	0	0	0	0	0	0	0	0	0	0	0	0	0	0	0	0	0	2.32481	0	0	0	0	0	0	0.613532	0	0	0	0	0	0	0	0	0	0	0	0	0	0	0	0	0	0	0	0	0	0	0	0	0	0	0	0		0	0	0	0	0	0	0	0	0	0	0	0	0	0	0	0	0	0	0	0	0	0	0	0	0	0	0	0	0	0	0	0	0	0	0	0	0	0	0	0	0	0	0	0	0	0	0	0	0	0	0	0	0	0	0	0	0	0	0	0	0	0	0	0	0	0	0	0	0	4.76182	0	0	0	0	0	0	0	0	0	0	0	0	0	0	0	0	0	0	0	0	0	0	0	0	0	0	0	0	0	0	0		0	0	0	0	0	0	0	0	0	0.863938	0	0	0	0	0	0	0		0	0	0	0.887525	0	0	0	1.08406	0	0	1.73118	0	0.933573	0	0	0	0.925999	0	0	0	0	0	0	0	0	0
vir-1	FBgn0043841	FBtr0334762	0.00693351	1.53805	3.46039	0.6734	0.345019	0.906457	1.13787			0	0	0	7.07799	0	0	0	0	0	0	0	0	0	0	0	0	0	0	2.07039	0	0	0	0	0	0	0	0	0	0	6.44178	0	0	0	0	0	3.73444	0	0	4.7241	0	0	0	0	1.45943	0	0	0	0	0	0	0	0	0	0	0	0	0	5.04789	0	0	0	0	3.18269	0	3.36036	0	0	0	0	0	0	0	0	0	0	3.99186	4.04963	3.70708	0	0	0	0	0	0	0	2.30159	0	3.51602	0	0	0	0	0	0	0	0	0	1.05658	0	0	7.67793	0	0	0	7.30725		0	0	0	0	0	0	0	0	4.0197	0	0	0	0	0	0	0	0	0	0	3.72792	0	0	0	0	0	0	0	0	0	0	0.526069	0	0	0	0	0	0	0	0	0	0	0	0	0	6.31759	0	0	0	0	0	0	0	0	0	0	0	0	0	0	3.20945	0	6.25682	0	3.53107	3.69265	0	0	0	0	3.5656	0	0	0	0	0	0	0	0	0	0	0	0	0	0	0	0	0	0	0	0	0	0	0	0	0	0	0	0	0	0	0		0	0	1.38957	3.65076	0.863938	3.87774	0	2.6893	0	1.33914	0	0	1.59932	0	0	0	0		2.12763	0	0	1.27501	0	0	0	2.09085	0	2.8679	0	0	2.09761	0	3.40599	0	2.40599	0	1.9486	3.0993	4.57652	0	0	0	0	3.6893
scaRNA:MeU5-C46	FBgn0043853	FBtr0081560	1.01	0.753963	0.619307	0.413385	0.222831	0	0.113551			0	0	0	0	0	0	0	0	6.50048	0	0	0	0	0	0	0	0	0	0	0	0	0	3.73444	0	0	4.82579	0	0	0	0	0	0	0	0	0	0	0	0	0	0	0	0	0	5.43296	0	0	0	0	0	0	0	0	0	0	2.01436	0	0	2.38128	0	4.76182	0	0	3.8125	0	0	0	0	0	0	3.63227	0	0	0	0	0	0	0	0	0	0	0	0	0	1.65535	0	0	4.65421	0	0	0	0	0	0	0	0	0	0	0	0	0	0	0	0	0	0		0	0	0	0	0	5.24031	0	2.43563	0	0	0	0	0	0	0	0	0	0	0	0	0	0	0	0	0	0	0	0	0	0	0	0	0	0	0	0	0	0	0	0	0	0	0	0	0	0	0	0	0	0	0	0	0	0	0	0	0	0	0	0	0	0	0	0	0	0	0	2.67356	0	0	3.72356	0	0	0	0	0	0	0	5.34376	0	0	0	0	0	0	0	0	0	0	0	0	0	0	0	0	0	0	0	0	3.08916	0		0	0	0	0	0	0	0	0	0	0	0	0	0	0	0	0	0		0	0	0	0	0	0	0	0	0	0	0	0	0	2.95233	0	0	0	0	0	0	0	0	0	0	0	0
slam	FBgn0043854	FBtr0290281	1.01	0.0174198	0.00897355	0	0	0	0			0	0	0	0	0	0	0	0	0	0	0	0	0	0	0	0	0	0	0	0	0	0	0	0	0	0	0	0	0	0	0	0	0	0	0	0	0	0	0	0	0	0	0	0	0	0	0	0	0	0	0	0	0	0	0	0	0	0	0	0	0	0	0	0	0	0	0	0	0	0	0	0	0	0	0	0	0	0	0	0	0	0	0	0	0	0	0	0	0	0	0	0	0	0	0	0	0	0	0	0	0	0	0	0	0		0	0	0	0	0	0	0	0	0	0	0	0	0	0	0	0	0	0	0	0	0	0	0	0	0	0	0	0	0	0	0	0	0	0	0	0	0	0	0	0	0	0	0	0	0	0	0	0	0	0	0	0	0	0	0	0	0	0	0	0	0	0	0	0	0	0	0	0	0	0	0	0	0	0	0	0	0	0	0	0	0	0	0	0	0	0	0	0	0	0	0	0	0	0	0	0	0	0	0	0	0		0	0	0	0	0	0	0	0	0	0	0	0	0	0	0	0	0		0	0	0	0	0	0	0	0	0	0	0	0	0	0	0	0	0	0	0	0	0	0	0	0	0	0
slam	FBgn0043854	FBtr0344864	1.01	-8.70955e-05	-0.000175193	0	0.00846014	0.00885645	0.00628841			0	0	0	0	0	0	0	0	0	0	0	0	0	0	0	0	0	0	0	0	0	0	0	0	0	0	0	0	0	0	0	0	0	0	0	0	0	0	0	0	0	0	0	0	0	0	0	0	0	0	0	0	0	0	0	0	0	0	0	0	0	0	0	0	0	0	0	0	0	0	0	0	0	0	0	0	0	0	0	0	0	0	0	0	0	0	0	0	0	0	0	0	0	0	0	0	0	0	0	0	0	0	0	0	0		0	0	0	0	0	0	0	0	0	0	0	0	0	0	0	0	0	0	0	0	0	0	0	0	0	0	0	0	0	0	0	0	0	0	0	0	0	0	0	0	0	0	0	0	0	0	0	0.555816	0	0	0	0	0	0	0	0	0	0	0	0	0	0	0	0	0.298658	0	0	0	0	0	0	0	0	0	0	0	0	0	0	0	0	0	0	0	0	0	0	0	0	0	0	0	0	0	0	0	0	0	0	0	0		0	0	0	0.15056	0	0	0	0	0	0	0	0	0	0	0	0	0		0	0	0	0	0	0	0	0	0	0	0	0	0	0	0	0	0.163499	0	0	0	0	0	0	0	0	0
SA-2	FBgn0043865	FBtr0301788	1.01	-0.035404	-0.0186278	0	0.00924329	0	0.00628841			0	0	0	0	0	0	0	0	0	0	0	0	0	0	0	0	0	0	0	0	0	0	0	0	0	0	0	0	0	0	0	0	0	0	0	0	0	0	0	0	0	0	0	0	0	0	0	0	0	0	0	0	0	0	0	0	0	0	0	0	0	0	0	0	0	0	0	0	0	0	0	0	0	0	0	0	0	0	0	0	0	0	0	0	0	0	0	0	0	0	0	0	0	0	0	0	0	0	0	0	0	0	0	0	0		0	0	0	0	0	0	0	0	0	0	0	0	0	0	0	0	0	0	0	0	0	0	0	0	0	0	0	0	0	0	0	0	0	0	0	0	0	0	0	0	0	0	0	0	0	0	0.933573	0	0	0	0	0	0	0	0	0	0	0	0	0	0	0	0	0	0	0	0	0	0	0	0	0	0	0	0	0	0	0	0	0	0	0	0	0	0	0	0	0	0	0	0	0	0	0	0	0	0	0	0	0	0		0	0	0	0	0	0	0	0	0	0	0	0	0	0	0	0	0		0	0	0	0	0	0	0	0	0	0	0	0	0	0	0	0	0	0	0	0.163499	0	0	0	0	0	0
mask	FBgn0043884	FBtr0084562	0.504879	-0.290171	-1.13477	0.511873	0.684667	0.200226	0.358405			0	3.65076	1.25701	0.333424	0.356144	0	0	1.5008	0	0.790772	0	0	0	0	2.64386	4.37643	0	0.389567	2.61117	0	0	0	2.58736	0	0	0	1.72683	0	0	0.713696	0	0	0.495695	0	0	0	1.18903	0.298658	0	0	0	0	0	1.38957	0	0	1.4489	0.163499	0	0.963474	0	0	1.56071	0.485427	1.33342	0.933573	0	1.4489	0	2.31325	0	1.852	1.37295	2.0321	0	0	1.83996	0	0.555816	1.10434	0	0.0976108	0.15056	0	0	0.0703893	0	0.632268	0	0	0	0	0.286881	0.163499	1.69153	0	2.35614	0	0	0	0	0	1.02148	0	0.111031	0	0	0.389567	0	0	0	0	0	1.05658	0		0.910733	0.782409	3.68145	0	0	0.31034	0	2.44626	1.47508	0	0	1.79909	0.505891	0	0.443607	2.0321	0	0	1.90304	0.613532	0	0	0.111031	0	0.687061	2.36177	0	0	0	1.76553	0.495695	0	2.94298	1.75275	0	0	0.333424	1.0635	0	0.641546	3	0	0	0	0	0	1.70487	0	0	0	2.0635	0.137504	0	0.15056	1.40054	0	0	1.95606	0	0.263034	2.24793	0	0	0	2.63691	2.16993	0.613532	0	0.0840643	0.555816	0.807355	1.28096	0	0	0.0426443	0	0.687061	0	0.879706	0.263034	0.536053	0.298658	0	0	0	0	0	0	2.04614	0	3.67469	0	0	0.298658	2.68032	1.07039	0	0	2.40327	2.45681	1.68257		0.0143553	0.163499	0.321928	0	0.0565835	0	0.0143553	0.389567	0	1.07039	0	0	1.03562	0.226509	0	0	0.111031		0	0.748461	0	0.0285692	0.0703893	0	0.111031	0	0	0	0	0.0565835	3.46728	2.44095	0.933573	0.669027	0.613532	0.0285692	0	0	0	0.15056	0	0	0	0
mask	FBgn0043884	FBtr0084563	0.0904768	0.0613794	2.36928	0.494323	0.435251	0.276558	0.254351			3.27053	0	0	0	0	0	4.04089	0	0	0	0	0	0	0	0	0	2.22959	0	0	0	0	0	2.90304	0	1.21412	0	0	2.10769	0	0	0	0	0	0	3.54226	0	0	0	2.19849	0	0	0	2.23573	0	0	0	0	0	0.201634	0	3.35755	2.8953	0	0	0	0	0	0	0.887525	0	0	0	0	0	0	2.80941	0	0	0.31034	0	0	0	0	0	0	0	0	0	0	0	3.00899	2.1177	0	0	0	4.07039	0	0	4.27053	0	0	0.903038	0	0	0	0	0	0	0	0	0	0	0	0	3.32912		0	0	0	0	1.60407	1.10434	0	0	0	3.72028	0	0	0	0	0	0	0	0	0	0	4.89239	0	0	3.79909	0	0	0	0	0	0	0	3.61117	0	0	0	0	0	0	0	4.20477	0	0	0	0.823749	0	0	2.10434	1.0072	2.60881	0	3.94392	0	0	0	0	0	0	0	0	0	0.594549	1.83996	0	0	0	0	0	0	0	0	0	0	0	0	0	0	0	2.45681	0	0	0	0	0	0.443607	0	0	0	0	0	0	4.36947	0	0	0	0	0.831877	0	0	0	0	0		0	0	0	1.53605	0	0	0.443607	0	0	0	1.15704	1.09761	0	0.356144	0	0.111031	0		0	1.02148	0	0.111031	0	0.526069	0	0	0	0.0703893	0	0	0	0.970854	0	0	1.51096	0.422233	0	0.641546	0	0.238787	0.505891	0.226509	0.367371	0
mask	FBgn0043884	FBtr0305043	0.864245	-0.0849793	-0.363575	0.130028	0.111678	0.290614	0.0909408			0	0	0	0	0	0	0	0	0	0	0	0	0	0	0	0	0	0	0	0	0	0	1.33914	4.46271	0	0	0	0	0	0	0	0	0	0	0	0	0	0	0	0	0	0	0	0	0	0	0	0	0	0	0	0	0	0	3.19219	0	2.61589	0.773996	0	0	0	0	0	0	0	0	0	0	0	0	0	0	0	0	0	0	0	0	0	0	1.26903	0	0	0	0	0	0	0	0	0	0	0	0	0	0	0	0	0	0	0	0	0	0	0	0		0	0	0	0	0	0	0	0	0	0	0	3.24793	0	0	0	0	0	0	0	0	0	0	0	0.594549	0	1.35614	0	0	0	0	0	0	0	0	0	0	0	0	1.52607	0	0	0	0	0	0.925999	0	0	0	0	0	0	0	0	0	0	0	0	0	0	0	0	0	0	0	0	0	0	0	0	0	0	0	0	0	0	0	0	0	0	0	0	0	0	0	0	0	0	0	3.62877	0	0	0	0	0	0	0	0	0	0	0	0		0	0	0	0	0	0	0	2.10769	1.89918	0	0	0.933573	0	0	0	0	0		0	0	0	0	0	0	0	0	0	0.650765	0	0	0	0	0	0	1	0	0.713696	0	0	0	0	0	0	0
mask	FBgn0043884	FBtr0334942	0.852942	-0.0968511	-0.391842	0.0556378	0	0.0229157	0			0	0	0	0	0	0	0	0	0	0	0	0	0	0	0	0	0	0	0	0	0	0	0	0	0	0	0	0	0	0	0	0	0	0	0	0	0	0	0	0	0	0	0	0	0	0	0	0	0	0	0	0	0	0	0.0285692	0	0	2.28983	0	0	0	0	0	0	0	0	0	0	0	0	0	0	0	0	0	0	0	0	0	0	0	0	0	0	0	0	0	0	0	0	0	0	0	0	0	0	0	3.52356	0	0	0	0	0	0	0		0	0	0	0	0	0	0	0	0	0	0	0	0	0	0	0	0	0	0	0	0	0	0	0	0	0	0	0	0	0	0	0	0	0	0	0	0	0	0	0	0	0	0	0	0	0	0	0	0	0	0	0	0	0	0	0	0	0	0	0	0	0	0	0	0	0	0	0	0	0	0	0	0	0	0	0	0	0	0	0	0	0	0	0	0	0	0	0	0	0	0	0	0	0	0	0	0	0	0	0	0		0	0	0	0	0	0	0	0.389567	0	0	0	0	0	0	0	0	0		0	0	0	0	0	0	0	0	0	0	0	0	0	0	0	0	0	0	0	0	0	0	0	0	0	0
mask	FBgn0043884	FBtr0334943	0.470134	-0.311143	-1.21043	0.765114	0.920369	0.221812	0.0657122			0	3.59694	0	0.948601	1.08406	0	0	3.01614	0	2.02503	0	0	0	0	4.58556	0	0	1.17632	4.57168	0	0	0	4.82934	0	0	0	3.48285	0	0	1.74846	0	0	1.45418	0	0	0	0	0.815575	0	0	0	0	0	2.63459	0	0	2.61589	0.505891	0	2.37016	0	0	3.17632	0	0	0	0	2.87774	0	0	3.27202	0	0	3.9855	0	0	3.33342	0	1.5008	2.5656	0	0.333424	0.464668	0	0	0.263034	0	1.70929	0	0	0	0	0.9855	0.505891	3.40735	0	4.25172	0	0	0	0	0	2.27501	0	0.378512	0	0	1.21412	0	0	0	0	0	2.37573	0		1.87184	3.80426	0	0	0	1.05658	0	4.52356	0	0	0	3.48027	0	0	1.38405	0	0	0	0	1.63227	0	0	0.333424	0	1.87184	4.02326	0	0	0	3.29131	1.5509	0	4.92742	3.48929	0	0	1.02857	2.57046	0	1.84398	0	0	0	0	0	0	3.37851	0	0	0	3.91648	0.495695	0	0.495695	3.0072	0	0	3.80735	0	0.799087	0	0	0	0	0	0	1.67807	0	0.333424	1.57046	2.0072	2.64616	0	0	0.15056	0	1.89142	0	1.94111	0.9855	1.53107	0	0	0	0	0	0	0	3.97728	0	0	0	0	0.933573	0	2.55827	0	0	4.16912	4.41819	3.58256		0.0976108	0.475085	0.85599	0	0.137504	0	0.0565835	1.10434	0	0	0	0	0	0.632268	0	0	0.411426		0	0	0	0.0976108	0.214125	0	0.378512	0	0	0.31034	0	0.201634	0	0	0	0	0	0.0840643	0	0	0	0.422233	0	0	0	0
mask	FBgn0043884	FBtr0345261	0.817381	-0.130247	-0.473636	1.99226	2.14484	0.479658	0.297297			0	0	1.93357	4.52293	4.34056	4.01257	3.93546	3.81967	3.69488	4.47703	1.57531	5.67835	5.05007	1.19535	0	0	1.67807	5.17433	0	4.89772	4.59991	3.28836	0	0	0	0	4.77873	0	0.367371	2.79701	4.53916	2.61117	4.37086	2.10769	1.70929	0.263034	3.853	0	0	0.176323	1.32193	4.56986	0	0	3.82069	2.51349	3.38819	3.15218	0	3.92315	1.09085	0	0	3.80116	2.72465	4.33985	0	0	0.731183	0	1.36737	2.21723	0	0	1.53605	2.8339	0	3.15381	0.871844	0	2.37016	3.93452	3.57046	2.12102	0.632268	1.8953	3.34341	1.848	0.669027	2.95233	0	1.62293	4.22342	2.1177	0	3.1375	3.45943	1.18903	2.77189	2.74416	5.46271	0	1.01436	0	4.05311	5.18309	1.12433	4.0054	2.45154	0	0	0	2.48543	0	0		2.13093	0	3.29572	3.54967	0	3.68594	5.50335	0	2.69153	1.70044	0	0	1.52607	0	3.56316	3.72028	3.59813	3.48156	2.15704	0	0	4.67751	0.0976108	0	3.45681	0	4.00988	3.01078	0	0	4.08746	0	0	3.23419	5.10182	0	1.74416	0	2.31034	0	0	3.72356	2.32193	0	3.92884	2.21723	0	0	0.963474	5.95722	0	3.33628	0	2.78869	0	3.7845	3.29278	0	2.78869	3.849	3.77926	2.72028	3.5097	2.57531	0.695994	4.26379	0.495695	2.66903	2.3978	2.63227	5.07895	0	4.26903	4.51602	0	4.78712	2.82375	0	1.45943	5.393	3.84197	3.50208	4.92172	0	4.13586	1.22651	3.48929	0	0	4.31107	0	3.19219	4.82528	4.52857	4.88264	2.37016	2.97085	3.07724	0	0	0		0	0.15056	0.263034	1.66903	0.214125	0.454176	0.176323	0	1.02857	0.992768	0.584963	0.713696	1.36177	0.189034	0.356144	0	0		0.214125	0.516015	0.650765	0.263034	0	0	0	0.687061	0.604071	0	0.505891	0.250962	1.38405	0.275007	0	0.594549	0	0.137504	0.250962	0	0.879706	0.137504	0	0	0	0.378512
pygo	FBgn0043900	FBtr0085806	0.883452	0.185216	0.318559	0.845808	0.825701	0.568653	0.542813			0	0.687061	1.65535	4.4489	0	0	2	4.09255	0	0	0.250962	0.62293	0	0	0	0	0	4.55766	2.40327	0	0	0	0.356144	2.926	0	0	0	5.97613	0	0	0	0	0.575312	0	0	0	0	0	2.47768	1.55582	0	0	0	0.432959	0	3.7845	0	2.96162	0	0	2.73552	0	0	0	0	0	0.31034	0.799087	0	0	4.18507	2.82985	0.62293	0	0.526069	0	3.63691	0	1.66448	2.31034	0	0	0	0	0	0	2.54844	1.87971	0	2.26303	0	0.15056	4.20867	0	0	0	0	0	0	0	0	0	0	0	0	4.50653	1.48543	0	6.36054	0	0	0	0	0	4.02148		0	3.42626	0	5.04701	0	0	0.263034	3.09761	1.05658	4.23879	0	0	0.495695	0	0	0	0	0	2.96162	1.43829	0	3.37434	3.60999	0	0	0	0	0	0	1.29866	2.09424	0	0	2.91456	0	0	4.06523	0	0	0	4.14975	0	0	0	2.42492	0	3.39506	0.464668	0	0	0	0	0	0.201634	0.189034	2.58496	0.214125	0	0	0.124328	0.356144	0	0	0	1.60407	0	0	1.97085	2.95791	0	0	0	4.96209	3.75809	0	0	0	0	0	4.79546	2.62994	0	0	0	0	0	0	0	2.54102	0	0	0	0	4.68986	0	0	0	0	0	0	0		0.0976108	0.137504	0.238787	1.35614	0.111031	0.0976108	0.367371	1.20789	1.15704	0.695994	1.15056	0.189034	0.485427	1.08406	0.516015	0.31034	0.464668		0.201634	1.14405	0.298658	0	0.333424	0	0.176323	0.411426	0.189034	0.526069	0.0840643	0.356144	2.50335	1.1635	0.226509	0.584963	1.48543	0	0.321928	0.545968	1.23266	0.443607	0	0	0.378512	1.50589
dome	FBgn0043903	FBtr0074756	0.30742	0.848897	1.59111	1.09635	0.849514	1.52779	1.25529			0	1.99277	0	0	0	0	0	3.12928	1.1177	2.32481	0	0	0	0	0	0	2.68706	0.189034	3.75168	0	3.04264	0	5.46009	1.38957	2.91648	0	6.54365	0	0	0.604071	0	4.17552	1.59455	0	0	0	3.98823	2.57773	0	0	0	0	2.82579	0	0	0	1.88753	2.67807	3.13586	0.124328	0	0	4.76235	0	0	4.20163	0.411426	2.56071	0	0	0	3.6241	0.757023	0.389567	3.22497	0	0	2.74416	0	1.36737	1.43829	0	2.61353	3.30305	0	1.15056	2.64616	0.748461	0	0	0	1.92979	4.19849	3.68482	0	0	0	0	0	0.963474	5.70044	0	4.55949	0	0	0	0	0	0	0	0	0	0	0	0		2.74416	3.97545	0.124328	0	0	2.9486	0	1.16993	1.99277	0	0	0	2.60644	0	0	0	0.464668	0	0.31034	0	0	0	0	0	3.18269	2.72247	0	2.80323	0	3.80116	0	0	0	0	0	0	1.25096	3.28688	0	0	1.89142	0	0	0	2.23266	0	0	0	0	0	0	3.10769	0	3.28983	0	0	2.0635	1.76553	0.400538	3.51979	0	4.10601	0	0	2.34767	0	0.432959	2.23266	0	0	0	0	1.48543	0	0.505891	0	1.40599	0	3.24489	0	3.46074	2.67582	0	0	0.137504	0	1.51096	0	0	0	2.40871	0	0	0	0	0	0	6.01436	0	2.17632	0		0.389567	0.565597	2.72901	1.65535	0.782409	1.20163	0.516015	3.64155	3.76341	2.6893	0.422233	1.93357	2.65992	1.73118	0	0.526069	0.765535		0.286881	2.87578	0.0976108	0.695994	1.16993	1.87971	1.36177	2.08066	1.926	0.713696	0.555816	0.687061	3.26303	4.08916	1.28096	0.695994	1.79909	0.799087	1.43296	1.76977	2.08066	0.739848	0	0	0	0.356144
Spn43Ad	FBgn0044011	FBtr0089053	1.01	0.463612	0.253077	0.0232472	0	0	0.259228			0	0	0	0	0	0	0	0	0	0	0	0	0	0	0	0	0	0	0	0	0	0	0	0	0	0	0	0	0	0	0	0	0	0	0	0	0	0	0	0	0	0	0	0	0	0	0	0	0	0	0	0	0	0	0	0	0	0	0	0	0	0	0	0	0	0	0	0	0	0	0	0	0	0	0	0	0	2.44095	0	0	0	0	0	0	0	0	0	0	0	0	0	0	0	0	0	0	0	0	0	0	0	0	0	0	0		0	0	0	0	0	0	0	0	0	0	0	0	0	0	0	0	0	0	0	0	0	0	0	0	0	0	0	0	0	0	0	0	0	0	0	0	0	0	0	0	0	0	0	0	0	0	0	0	0	0	0	0	0	0	0	0	0	0	0	0	0	0	0	0	0	0	0	0	0	0	0	0	0	0	0	0	0	0	0	0	0	0	0	0	0	0	0	0	0	0	0	0	0	0	0	0	0	0	0	0	0		0	0	0	0	0	0	0	0	0	0	0	0	0	0	0	0	0		0	0	0	0	0.555816	0	0	0	0	0	0	0	0.495695	0.992768	0	0	0	0.275007	0	0	0	0	0	0	2.72465	1.69599
Roc2	FBgn0044020	FBtr0088085	0.000387142	-1.39208	-4.32366	3.45599	5.7535	2.85801	2.82986			8.43692	5.53947	6.99367	0	0	0	7.67101	0	0	7.00899	8.06792	0	0	0	6.35473	0	5.25701	7.62877	5.48832	2.28096	6.89057	0	0	2.33914	6.26134	7.86858	6.52168	0	5.18349	0	0	3.63807	1.36177	3.3799	0	0.815575	6.71672	3.33056	0	0	0	6.66121	0	4.66676	0	5.45713	6.10077	2.78031	0	6.71713	5.61206	0	0	0	6.55382	6.3203	4.03474	7.27585	5.65363	0	7.0054	4.66391	5.07553	6.47249	4.88753	2.73118	0	7.04439	7.86028	6.83529	5.89724	0	0	5.42559	0	6.4545	5.17792	6.51475	0	3.06005	7.51712	4.83643	4.71149	5.06091	0.695994	0	6.00315	5.58916	7.0421	6.48848	0	0	4.78031	7.96382	5.7666	0	0	4.62702	0	0	4.77083	0	9.05107	0	0		7.5352	8.36501	2.80116	7.90623	7.98231	8.14461	8.7305	8.17063	5.22033	6.24793	0	0	6.88606	0	4.53792	7.27463	0	5.39951	5.07682	4.9528	3.1177	8.79533	7.59343	8.90355	8.43221	9.02436	0	6.19869	0	7.44444	7.31651	7.25984	6.31361	6.39746	7.79201	0	5.79597	5.79727	7.53325	7.2267	7.04319	7.93162	5.30342	3.10266	8.27188	7.35694	7.4192	0	4.8268	0	7.03716	7.42467	8.56232	7.63974	7.63329	7.93168	5.49985	0	7.09782	7.83365	7.66888	6.63517	6.19377	3.74846	5.2292	8.07676	7.85306	6.7252	6.55428	8.27086	7.47962	7.78274	6.84386	7.76852	0	6.94918	7.52888	0	7.2926	8.0505	6.30433	6.31524	6.81775	0	7.24241	0	8.1005	0	8.84144	7.49745	7.51877	6.70266	7.0207	6.0676	8.17577	8.22366	0	0	0	7.6858	7.84825		2.66221	1.73552	3.70487	5.66931	1.28096	1.53107	3.10434	5.06652	4.26903	4.48349	3.61941	3.49185	5.61648	1.39506	0	0	0.956057		4.55275	0	3.80116	3.03562	3.9222	5.897	2.71589	2.31034	2.24489	3.6893	3.08236	1.70929	4.26903	4.92979	2.1177	3.85	1.38957	4.03122	3.48414	5.1534	3.95699	1.81558	0	0	0	1.61824
Mtl	FBgn0039532	FBtr0085193	0.0838941	1.40088	2.40709	0.605451	0.416165	0.0494094	0.198662			6.43663	0	0	4.22419	0	0	0	0	0	5.33521	0	0	0	0	0	0	0	0	0	0	6.12371	0	0	0	0.321928	0	5.774	0	0	0	0	0	0	0	0	2.28392	0	7.16922	0	0	0	0	0	0	0	5.99118	1.76553	0	0	0	0	0	5.37086	0	0	0	0	0	0	0	0	0	0	0	0	0	0	0	0	0	0	0	2.02148	0	0	1.5656	0	0	0	0	0.678072	0	0	0	0	4.75275	0	0	0	0	0	0	0	0	0	0	0	0	0	0	0	0	0	0	3.75809		0	4.26454	1.36177	0	0	0.526069	0	0	0	0	0	0	0	0	0	0	0	0.344828	0.389567	0	0	0	2.44361	4.77505	0	0	0	0	0	0	0	0	0	0	0	0	0	0	0	0	4.14731	0	0	0	0	0	3.18269	0	0	0	0	0	0	0	0	3.19061	0	0	0	0	4.04352	0	5.35614	0	0	0	0	0	0	0	0	0.799087	5.13914	0	0	0	0	0	0	0	0	0	0	0	0	0	0	0	0	0	0	0	0	0	0	0	0	0	1.46467	0	0.604071		0	0	0	0	0	0.83996	0	0	0	0	0	0	0	0	0	0	0		0	0	0	0	0	0	0	0	1.79494	0	0	0	0	0	0	0	0	1.49057	0	0	0	1.87971	0	0	0	0
Notum	FBgn0044028	FBtr0075435	0.938336	3.1136	-0.1787	0.0810167	0.0386679	0.0976176	0.300544			0	0	0	0	0	0	0	0	0	0	0	0.275007	0	0	0	0	0	0	0	0	0	0	0	0	0	0	0	0	0	0	0	0	0	0	0	0	0	0	0	0	0	0	0	0	0	0	0	0	0	0	0	0	6.14343	0	0	0	0	0	0	0	0	0	0.432959	0	0	0	0	0	0	0	0	0	0	0	0	0	0	0	0	0	0	0	0	0	0	1.65535	0	0	0	0	0	0	0	0	0	0	0	0	0	0	0	0	0	0	0		0	0	0	0	0	0	0	0	0	0	0	0	0	0	0	0	0	0	0	0	0	0	0	0	0	0	0	0	0	0	0	0	0	0	0	0	0	0	0	0	0	0	0	0	0	0	0	0.545968	0	0	0	0	0	0	0	0	0	0	1.47508	0	0	0	0	0	0	0	0	0	0	0	0	0	0	0	0	1.50589	0	0	0	0	0.378512	0	0	0	0	0	0	0	0	0	0	0	0	0	0	0	0	0	0	0	0		0	0	0	0	0	0	0.0976108	0	0.275007	0	0	0	0	0	0	1.28688	0		0	0	0.124328	0.0840643	0	0.604071	0	0.0840643	0.333424	1.17632	0.475085	0.176323	1.47508	0.226509	0.871844	0.485427	0	0.275007	0	0	0.214125	0.526069	0	0	0.443607	0.238787
mRpS14	FBgn0044030	FBtr0074785	0.531833	-0.324364	-1.08027	5.20047	5.43942	3.80958	3.32285			0	7.3156	6.94743	9.29384	0	0	8.67783	7.79896	0	8.649	5.91672	0	0	0	7.28586	6.89857	5.51633	7.53706	7.0027	7.51096	5.66107	0	6.53978	7.90749	6.68958	0	0	0	7.61007	5.66135	7.72451	5.53076	5.08661	7.20261	1.43829	0	0	6.82693	8.04587	6.59021	7.31116	0	0.933573	8.54662	0	6.90159	9.07419	6.99277	8.05723	0	6.87639	0	7.05799	6.87455	6.75355	7.17443	0	7.15644	5.37469	7.19308	6.61824	8.15421	5.04963	0	3.85997	7.31886	7.19712	7.62753	7.98299	7.5656	7.38362	0	8.65019	8.03171	7.77459	7.81397	7.24479	6.78437	5.47119	7.22853	6.78986	7.87043	7.02901	5.71562	6.5472	0	6.72315	0	0	6.95524	7.26679	0	4.01703	0	8.64796	6.54967	8.47155	7.16702	0	0	7.59388	8.67504	5.52951	9.98023	9.6185		7.59238	5.85873	8.03127	8.64652	7.33691	7.9553	0	8.31542	7.34775	8.88151	0	7.62213	7.37981	0	5.3875	7.60333	0	8.30579	4.70598	6.58931	0	8.00753	5.82528	7.42509	7.29866	8.43917	8.91707	7.33744	0	7.28725	7.17503	7.40301	8.54462	8.62363	0	9.04026	7.51641	0	5.80452	8.56041	5.33128	0	0	0	9.00703	7.75201	8.83608	3.06867	0	0	0	8.73948	0	0	8.715	9.21473	7.10245	8.58466	6.31524	8.14129	8.70037	3.72247	7.43987	0	5.3505	5.40939	7.37513	6.7939	8.77564	7.82744	7.34997	6.64875	6.84411	7.94451	0	6.7811	6.12474	0	7.31832	0	7.41836	5.32697	9.57813	0	7.19613	0	7.39438	8.20682	8.12928	0	7.8882	0	6.31433	7.31633	0	8.66067	0	0	7.70273	7.96751	8.30214		3.59335	1.41684	5.38198	5.07895	2.54597	0.275007	2.12763	5.56803	4.84147	4.37434	3.8953	3.06867	5.54226	5.48123	3.774	3.68594	4.11187		3.16993	4.32984	3.99095	3.52105	4.37086	5.13914	2.25701	3.08066	2.35614	3.82883	1.7866	1.91073	4.97957	5.90785	3.03386	3.51602	2.98185	2	2.12102	3.89918	2.69377	0	3.06523	4.51665	4.08236	3.85499
mRpS14	FBgn0044030	FBtr0346015	0.805001	-0.161632	-0.500598	1.25078	1.33497	0.551621	0.259036			1.04264	0	2.26303	0	0	0	3.03738	4.26454	0	3.01792	0	0	0	0	3.02148	0	0	0	1.9782	0	0	0	0	3.30597	0	0	0	0	0	0	0	4.854	1.4489	0	0	0	0	2.29572	1.80735	0	1.31034	0	2.44095	4.7148	0	3.24336	0	5.09339	4.67016	6.29333	0	0	3.80941	1.32193	0	0	0	2.89336	0	3.8748	2.73985	0	1.67356	0	0	2.49313	4.35332	0	0	3.68482	2.33342	0	4.1035	0	4.4522	2.68706	2.49313	2.37295	0	2.64616	0	0	0	2.11437	0	0	5.92077	0	0	1.29866	3.28836	0	0	0	4.39163	0	0	0	0	0	0	0	0	0	6.28151		0	2.27798	2.61824	0	0	2.16672	0	0	0	4.10182	0	0	3.45286	0	6.10894	0	0	3.80632	0	2.20477	0	1.30451	1.15704	0	0	3.75382	0	5.26003	0	2.60881	3.74739	0	3.51854	5.6094	0	0	0	0	0	0	0	0	0	0	5.17871	0	2.87184	0	0	0	0	2.92979	0	0	5.17313	0	0	2.38681	0	4.19535	5.49506	0	3.96625	0	1.70929	0	1.60407	3.16672	6.35138	5.0072	0	0	5.08279	0	0	0	0	0	3.47897	0	0	2.65076	0	0	2.74201	0	0	0	3.84197	0	0	0	2.5656	0	0	3.73769	0	0	4.54535	2.45418	0		0.933573	0	0.807355	2.46989	0	1.04963	0	1.774	1.10434	0	0	0	1.23879	0	0	0	0		0	0	0	0	0	1.63691	0	0	0	0	0	0	0	1.48543	1.12433	0	0	0	0.85599	0	0	0	0	0	0	1.63227
Ilp7	FBgn0044046	FBtr0070577	0.601762	3.27903	0.933834	0.247808	0.0836789	0	0			0	0	0	0	0	0	0	0	0	0	0	0	0	0	0	0	0	0	0	0	0	0	0	0	0	0	0	0	0	0	0	0	0	0	0	0	0	0	0	0	0	0	0	0	0	0	0	0	0	0	0	0	0	0	0	0	0	0.526069	0	0	0	0	0	0	0	0	0	0	2.47768	9.58615	0	0	0	0	0	0	5.33092	2.41143	0	0	0	0	0	0	0	0	0	0	0	0	0	0	5.68762	0	0	0	0	0	0	0	0	0	0	0	0		0	0	0	0	0	0	0	0	0	0	0	0	0	0	0	0	0	0	0	0	0	0	0	0	0	0	0	3.44095	0	0	0	0	0	0	0	0	0	0	0	0	0	0	0	0	0	0	0	1.02148	0	0	0	0	0	0	0	0	0	0	0	0	0	0	0	0	0	0	0	0	0	0	0	0	0	0	0	0	0	0	0	0	0	0	0	0	0	0	0	0	0	0	0	0	0	0	0	0	0	0	0	3.98914	0		0	0	0	0	0	0	0	0	0	0	0	0	0	0	0	0	0		0	0	0	0	0	0	0	0	0	0	0	0	0	0	0	0	0	0	0	0	0	0	0	0	0	0
Ilp6	FBgn0044047	FBtr0070406	0.00456404	2.05773	3.60047	1.16668	0.538842	0.961514	0.730149			0	5.36597	1.71809	0	0	0	0	0	0	5.07039	5.36807	0	0	0	5.24755	0	8.04084	0	3.66676	0	2.99277	0	5.10224	0	0	0	0	8.22395	0	0	5.98755	0	0	0	0	0	0	0	0	0	0	0	0	0	0	0	5.08661	0	0	3.76553	1.89918	0	4.89869	0	3.58616	0	0	4.43363	0	0	2.96532	0	1.69153	0	0	0	0	0	0	4.11936	0	0	4.86542	0	0	0	0	2.7761	0	0	4.87086	0	5.74416	0	0	7.06598	0	0	0	0	0	0	0	7.94895	0	0	0	0	0	0	0	0	0	0	0		0	0	0	0	0	0	0	0	5.30268	0	0	0	2.44361	0	0	0	0	0	0	5.16189	0	0	0	0	0	0	0	0	0	0	0	0	0	0	0	0	0	0	0	0	0	0	0	0	0	0	0	0	0	0	0	3.89918	0	0.321928	0	3.31034	2.81762	0	0	0.536053	0	0	4.28688	0	0	0	3.25399	3.08576	0	0	5.01881	0	0	0	0	0	0	0	0	0	3.09085	0	0	0	0	0	0	0	6.71163	0.443607	4.73823	0	0	0	0	0	0	0	0	0	0		0	3.77189	0.389567	2.91265	0.263034	1.81967	0.263034	1.65535	0.895303	1.04963	0	1.04963	2.02503	0	0	0	0.250962		2.3505	0	0.475085	1.0635	0.871844	0	0.594549	0.163499	0.641546	1.4489	0	0.815575	0.367371	2.57289	0.918386	0	0.321928	0.678072	0.85599	2.23879	2.04963	0.555816	0	0	0	0
Ilp6	FBgn0044047	FBtr0303997	0.527897	-0.493937	1.08783	0.272496	0.217198	0.121007	0.149498			0	0	1.85997	0	0	0	0	0	0	0	5.66278	0	0	0	0	0	0	0	0	0	0	0	0	0	0	0	0	0	0	0	0	0	0	0	0	0	0	0	0	0	0	0	0	0	0	0	0	0	0	0	0	0	3.3505	0	0	0	0	0	0	0	0	4.15947	0	2.26604	0	0	0	0	0	4.32984	0	0	5.92695	0	0	0	0	0	0	0	0	1.05658	0	0	0	0	0	0	0	0	0	0	0	0	0	0	0	0	0	0	0	0	0	0	0		0	0	0	0	0	0	0	0	0	0	0	0	0.176323	0	0	0	0	0	0	3.98732	0	0	0	0	0	0	0	0	0	0	0	0	0	0	0	0	0	0	0	0	0	0	1.80735	0	0	0	0	0	0	0	0	0	6.80129	0.594549	0	0	0	0	0	0	0	0	1.35614	0	1.61353	0	0	0	0	0	0	0	0	0	0	0	0	0	0	0	0	0	0	0	0	0	0	0	5.60051	0	0	0	0	0	0	0	0	0	0	0	0		0	0	0	0	0	0.704872	1.07724	0	0.275007	0	0	0	0	0	0	0	0		1.20789	0	0	0.176323	0	0	0	0	0	0.333424	0	0.933573	0	0	0	0	0	0.650765	0.584963	0	0	0	0	0	0	0
Ilp6	FBgn0044047	FBtr0303998	1.01	0.141803	0.122069	0	0	0.0915186	0			0	0	0	0	0	0	0	0	0	0	0	0	0	0	0	0	0	0	0	0	0	0	0	0	0	0	0	0	0	0	0	0	0	0	0	0	0	0	0	0	0	0	0	0	0	0	0	0	0	0	0	0	0	0	0	0	0	0	0	0	0	0	0	0	0	0	0	0	0	0	0	0	0	0	0	0	0	0	0	0	0	0	0	0	0	0	0	0	0	0	0	0	0	0	0	0	0	0	0	0	0	0	0	0	0		0	0	0	0	0	0	0	0	0	0	0	0	0	0	0	0	0	0	0	0	0	0	0	0	0	0	0	0	0	0	0	0	0	0	0	0	0	0	0	0	0	0	0	0	0	0	0	0	0	0	0	0	0	0	0	0	0	0	0	0	0	0	0	0	0	0	0	0	0	0	0	0	0	0	0	0	0	0	0	0	0	0	0	0	0	0	0	0	0	0	0	0	0	0	0	0	0	0	0	0	0		0	0	0	1.55582	0	0	0	0	0	0	0	0	0	0	0	0	0		0	0	0	0	0	0	0	0	0	0	0	0	0	0	0	0	0	0	0	0	0	0	0	0	0	0
Ilp6	FBgn0044047	FBtr0333731	1.01	0.360432	0.427508	0	0	0	0			0	0	0	0	0	0	0	0	0	0	0	0	0	0	0	0	0	0	0	0	0	0	0	0	0	0	0	0	0	0	0	0	0	0	0	0	0	0	0	0	0	0	0	0	0	0	0	0	0	0	0	0	0	0	0	0	0	0	0	0	0	0	0	0	0	0	0	0	0	0	0	0	0	0	0	0	0	0	0	0	0	0	0	0	0	0	0	0	0	0	0	0	0	0	0	0	0	0	0	0	0	0	0	0	0		0	0	0	0	0	0	0	0	0	0	0	0	0	0	0	0	0	0	0	0	0	0	0	0	0	0	0	0	0	0	0	0	0	0	0	0	0	0	0	0	0	0	0	0	0	0	0	0	0	0	0	0	0	0	0	0	0	0	0	0	0	0	0	0	0	0	0	0	0	0	0	0	0	0	0	0	0	0	0	0	0	0	0	0	0	0	0	0	0	0	0	0	0	0	0	0	0	0	0	0	0		0	0	0	0	0	0	0	0	0	0	0	0	0	0	0	0	0		0	0	0	0	0	0	0	0	0	0	0	0	0	0	0	0	0	0	0	0	0	0	0	0	0	0
Ilp5	FBgn0044048	FBtr0472645	1.01	-0.408892	0.0276404	0.0133904	0.0625856	0.0714191	0.16663			0	0	0	0	0	0	0	0	0	0	0	0	0	0	0	0	0	0	0	0	0	0	0	0	0	0	0	0	0	0	0	0	0	0	0	0	0	0	0	0	0	0	0	0	0	0	0	0	0	0	0	0	0	0	0	0	0	0	0	0	0	0	0	0	0	0	0	0	0	0	0	0	0	0	0	0	0	1.40599	0	0	0	0	0	0	0	0	0	0	0	0	0	0	0	0	0	0	0	0	0	0	0	0	0	0	0		0	0	0	0	0	0	0	0	0	0	0	0	4.69822	0	0	0	0	0	1.62293	0	0	0	0	0	0	0	0	0	0	0	0	0	0	0	0	0	0	0	0	0	0	0	0	0	0	0	0	0	0	0	0	0	0	0	0	0	0	0	0	0	0	0	0	0	0	0	0	0	0	0	0	0	0	0	0	0	0	0	0	0	0	0	0	0	0	0	0	0	0	0	0	0	0	0	0	0	0	0	0	0	0		1.21412	0	0	0	0	0	0	0	0	0	0	0	0	0	0	0	0		0	0	2.44095	0	0	0	0	0	0	0	0	0	0	0	0	0	0	0	0	0	1.89142	0	0	0	0	0
Ilp4	FBgn0044049	FBtr0076372	1.01	1.75144	0.0181224	0.0604405	0	0.0450315	0			0	0	0	0	0	0	0	0	0	0	0	0	0	0	0	0	0	0	0	0	0	0	0	0	0	0	0	0	0	0	0	0	0	0	0	6.34625	0	0	0	0	0	0	0	0	0	0	0	0	0	0	0	0	0	0	0	0	0	0	0	0	0	0	0	0	0	0	0	0	0	0	0	0	0	0	0	0	0	0	0	0	0	0	0	0	0	0	0	0	0	0	0	0	0	0	0	0	0	0	0	0	0	0	0	0	0		0	0	0	0	0	0	0	0	0	0	0	0	0	0	0	0	0	0	0	0	0	0	0	0	0	0	0	0	0	0	0	0	0	0	0	0	0	0	0	0	0	0	0	0	0	0	0	0	0	0	0	0	0	0	0	0	0	0	0	0	0	0	0	0	0	0	0	0	0	0	0	0	0	0	0	0	0	0	0	0	0	0	0	0	0	0	0	0	0	0	0	0	0	0	0	0	0	0	0	0	0		0	0	0	0	0	0	0	0.765535	0	0	0	0	0	0	0	0	0		0	0	0	0	0	0	0	0	0	0	0	0	0	0	0	0	0	0	0	0	0	0	0	0	0	0
Ilp3	FBgn0044050	FBtr0076373	1.01	-0.0626316	-0.032644	0	0.0181775	0	0			0	0	0	0	0	0	0	0	0	0	0	0	0	0	0	0	0	0	0	0	0	0	0	0	0	0	0	0	0	0	0	0	0	0	0	0	0	0	0	0	0	0	0	0	0	0	0	0	0	0	0	0	0	0	0	0	0	0	0	0	0	0	0	0	0	0	0	0	0	0	0	0	0	0	0	0	0	0	0	0	0	0	0	0	0	0	0	0	0	0	0	0	0	0	0	0	0	0	0	0	0	0	0	0	0		1.83592	0	0	0	0	0	0	0	0	0	0	0	0	0	0	0	0	0	0	0	0	0	0	0	0	0	0	0	0	0	0	0	0	0	0	0	0	0	0	0	0	0	0	0	0	0	0	0	0	0	0	0	0	0	0	0	0	0	0	0	0	0	0	0	0	0	0	0	0	0	0	0	0	0	0	0	0	0	0	0	0	0	0	0	0	0	0	0	0	0	0	0	0	0	0	0	0	0	0	0	0		0	0	0	0	0	0	0	0	0	0	0	0	0	0	0	0	0		0	0	0	0	0	0	0	0	0	0	0	0	0	0	0	0	0	0	0	0	0	0	0	0	0	0
Ilp1	FBgn0044051	FBtr0076328	1.01	0	0	0	0	0	0.0379039			0	0	0	0	0	0	0	0	0	0	0	0	0	0	0	0	0	0	0	0	0	0	0	0	0	0	0	0	0	0	0	0	0	0	0	0	0	0	0	0	0	0	0	0	0	0	0	0	0	0	0	0	0	0	0	0	0	0	0	0	0	0	0	0	0	0	0	0	0	0	0	0	0	0	0	0	0	0	0	0	0	0	0	0	0	0	0	0	0	0	0	0	0	0	0	0	0	0	0	0	0	0	0	0	0		0	0	0	0	0	0	0	0	0	0	0	0	0	0	0	0	0	0	0	0	0	0	0	0	0	0	0	0	0	0	0	0	0	0	0	0	0	0	0	0	0	0	0	0	0	0	0	0	0	0	0	0	0	0	0	0	0	0	0	0	0	0	0	0	0	0	0	0	0	0	0	0	0	0	0	0	0	0	0	0	0	0	0	0	0	0	0	0	0	0	0	0	0	0	0	0	0	0	0	0	0		0	0	0	0	0	0	0	0	0	0	0	0	0	0	0	0	0		0	0.9855	0	0	0	0	0	0	0	0	0	0	0	0	0	0	0	0	0	0	0	0	0	0	0	0
Cka	FBgn0044323	FBtr0079536	0.81818	-0.00216606	0.470765	0.511451	0.557142	0.603303	0.302864			0	0	0	5.60881	0	0	2	0	0	1.9782	2.55582	0	0	0	0	0	0	0	1.45943	0	0	0	6.39008	0	0	0	5.25776	0	0	0	0	0	0	0	0	0	0	0	0	0	0	0	0	3.31325	0	5.26266	0	0	0	0	0	0	0	0	1.96717	0	0	0	0	0	0	0	1.19535	3.94205	0	0	0	0	0	3.17792	0	0	0	0	0	0	0	0	0	0	0	0	4.94767	0	0	0	4.64616	0	0	0	0	0	0	0	0	0	0	0	0	0	0	0	0	0	0		0	0	0	3.57046	0	0	0	3.80116	3.73877	3.67016	0	0	0	0	1.33342	0	0	0	0	0	0	0	0	0	0	0	0	0	0	3.40599	0	0	0	0	0	0	0	0	0	0	0	0	0	0	3.43696	0	4.66619	0	0	0	0	0	0	0	0	0	0	0	0	0	0	0	0	0	0	0	0	0	0	0	0	0	0	5.06523	0	0	4.85947	0	0	0	4.59455	0.422233	0	0	0	0	0	0	0	0	2.71149	0	6.60288	0	0	0	0	0	0	0	4.39232		0	0	0	1.95233	0	0	0	2.24793	2.25399	0	1.87971	0	1.9222	0	0	0	0		0	0	0.948601	0	0	0	0	0.739848	0	0	0	0	0	2.41143	0	0	1.29278	0.925999	1.55582	0	0	0	0	0	0	0
Cka	FBgn0044323	FBtr0079537	0.045051	-0.741799	-2.71395	2.30414	2.5577	0.632893	0.430783			1.69599	3.97545	1.4957	3.66903	0	0	3.0993	3.39643	2.82171	2.73118	1.34483	0	4.0009	3.851	1.9855	2.53854	0.799087	4.12267	2.40871	3.37434	2.90689	3.58256	3.13914	4.8089	5.29462	0	3.84699	3.03738	0	1.08406	2.94298	4.13668	3.91648	0.992768	0	0	2.6017	4.78816	3.52732	1.0072	3.76765	1.25701	4.12928	0	0	2.52607	4.90881	3.53356	0	2.98732	0.505891	2.43563	3.26003	0.298658	3.42895	4.58135	2.26303	3.41143	4.06609	0	0.485427	3.32337	1.46989	2.63923	0	2.10098	4.45154	0	3.15866	3.62761	2.16993	3.37851	3.69042	1.81147	0	1.81967	4.70764	2.6017	2.26003	5.23074	3.61353	2.0321	3.94298	3.12102	3.0197	0	0	0	4.03034	2.9241	4.17792	0	4.0268	2.06695	3.96625	0	0.454176	2.03562	0	0	1.7137	0	2.09085	0	3.50716		5.1643	3.92884	3.1177	3.09255	4.94298	3.79805	3.92884	0	0.879706	2.854	0	3.65306	0.565597	3.24184	0	3.14241	0	1.5509	2.15704	1.68706	0	0	2.49313	3.25852	3.88557	3.08406	4.8525	0.124328	0	2.35614	3.43962	6.3293	1.0635	5.2407	4.19298	0	3.55459	3.04439	0	0.739848	3.51223	0.286881	2.88362	0	3.10936	0	3.74524	1.8679	2.09424	0.454176	1.68257	4.30889	0	4.47249	2.95606	2.87381	2.0036	4.2032	2.49825	4.58075	2.78869	1.9486	2.89142	0.31034	1.55582	5.07852	1.04963	2.39232	3.75702	1.52105	0	1.15056	3.54226	2.50335	0	3.40463	3.98094	0	2.91456	5.08704	4.97774	0	3.16189	0	5.1375	2.64155	3.46467	6.3345	3.15381	4.17632	0	6.38284	4.43363	5.36072	4.28688	4.17313	0	0	5.10308	2.99639	3.76871		0	0.250962	0	0.62293	0.298658	0	0.613532	1.67807	1.48027	1.94486	0.933573	0.641546	1.79909	0	0	0	0.495695		0.214125	0.565597	0.189034	0.367371	0.176323	0	0	0.250962	0	0.925999	0.704872	0.411426	1.22033	1.67807	0.422233	1.02148	0.903038	0.516015	0.695994	0	0	0	0	0	0.604071	0.333424
mura	FBgn0037705	FBtr0082117	0.486042	-0.00966725	1.17577	0.500314	0.376523	0.436978	0.374781			0	0	0	0	0	0	3.15218	0	0	3.69042	0	0	0	0	0	0	0	0	1.18269	0	0	0	0	0	0	0	0	0	3.63923	0	4.70543	0	5.22458	0	0	0	0	0	0	0	0	0	0	0	5.91409	0	0	0	0	0	0.807355	0	0	0	0	3.12102	0	0	3.23113	0	4.21257	0	0	0	0	0	0	0	0	0	3.3978	0	0	0	0	0	0	0	0	0	0	0	0	0	0	0	0	0	0	4.71754	4.99095	0	0.545968	0	0	0	0	0	0	0	0	0	0	0	0		0	0	0	0	0	0	0	0	0	0	0	0	0	0	0	0	0	0	0	0	0	0	0	0	0	0	0	0	0	0	0	0	0	0	0	0	0	0	0	0	0	0	0	0	0	1.848	0	0	0	0	0	0	0	0	0	0	0	0	4.32553	0	0	0	0	0	0	0	2.67356	0	3.48027	0	0	0	0	0	0	0	0	3.87086	0.62293	0	0	0	0	0	0	6.43413	0	0	0	0	0	0	5.46107	4.20945	0	5.10308	0	0	0	0	0		0	0	0.659925	0	0.333424	0	0	2.07382	0	0	1	0.189034	1.94111	0.863938	0	0.367371	0		0	0.918386	0	0	0	0	0	0	0.201634	0	0	0.389567	2.76129	0	0	0	1.98914	0	0.344828	0	1.36737	0.722466	0	0	1.04963	0
Cka	FBgn0044323	FBtr0079539	0.450968	0.366547	1.2536	0.239897	0.208079	0.528159	0.200761			0	0	0	0	0	0	1.42761	0	0	1.29278	1.81967	0	0	0	0	0	0	0	0	0	0	0	4.82375	0	0	0	0	0	0	0	0	0	0	0	0	0	0	0	0	0	0	0	0	3.15866	0	4.30597	0	0	0	0	0	0	0	0	1.87184	0	0	0	0	0	0	0	0	3.67129	0	0	0	0	0	2.81762	0	0	0	0	0	0	0	0	0	0	0	0	0	0	0	0	0	0	0	0	0	0	0	0	0	0	0	0	0	0	0	0	0	0	0		0	0	0	0	0	0	0	3.18745	0	3.25096	0	0	0	0	0	0	0	0	0	0	0	0	0	0	0	0	0	0	0	0	0	0	0	0	0	0	0	0	0	0	0	0	0	0	2.21723	0	0	0	0	0	0	0	0	1.15056	0	0	0	0	0	0	0	0	0	0	1.84398	0	0	0	0	0	0	0	0	3.44626	0	0	1.9222	0	0	0	3.99729	0	0	0	0	0	0	0	0	0	0	0	0	0	0	0	0	0	0	0	0		0	0	0.815575	1	0	0	0.632268	1.87578	0	1.01436	1.67356	0	1.96717	0	0	0	0		0	0	0	0	0	0	0	0	1.15056	0	0.9855	0	1.11103	0	0	0.650765	1.32193	0	0	0	0	0	0	0	0	0
Cka	FBgn0044323	FBtr0306000	0.975611	-0.0188605	-0.067921	0.0350943	0.0954438	0	0			0	0	0	0	0	0	0	0	0	0	0	0	0	0	0	0	0	0	0	0	0	0	0	0	0	0	0	0	0	0	0	0	0	0	0	0	0	0	0	0	0	0	0	2.98003	0	0	0	0	0	0	0	0	0	0	0	0	0	0	0	0	0	0	0.704872	0	0	0	0	0	0	0	0	0	0	0	0	0	0	0	0	0	0	0	0	0	0	0	0	0	0	0	0	0	0	0	0	0	0	0	0	0	0	0	0	0	0		0	0	0	0	0	0	0	0	0	0	0	0	0	0	0	0	0	0	0	0	0	0	0	0	0	0	0	0	0	0	0	0	0	0	0	0	0	0	0	0	0	0	0	0	0	0	0	0	0	0	0	0	0	0	0	0	0	1.04264	0	0	0	0	0	0	0	0	0	0	0	0	0	0	0	0	0	0	0	0	0	0	0	2.71809	0	0	0	0	2.98185	0	0	0	0	0	2.89724	0	0	0	0	0	0	0	0		0	0	0	0	0	0	0	0	0	0	0	0	0	0	0	0	0		0	0	0	0	0	0	0	0	0	0	0	0	0	0	0	0	0	0	0	0	0	0	0	0	0	0
Cka	FBgn0044323	FBtr0306001	0.500052	-0.249652	-1.14601	0.110888	0.200414	0.0182553	0			0	0	0	0	0	0	0	0	0	2.08066	0	0	0	0	0	0	0	0	0	0	0	0	0	0	0	0	0	0	0	0	0	0	0	0	0	0	0	0	0	0	0	0	0	2.11103	0	0	0	0	0	0	0	0	0	0	0	0	0	0	0	3.43696	0	0	0	0	0	0	0	0	0	0.831877	0	0	0	0	0	0	0	0	0	0	0	0	0	0	0	0	0	0	0	0	0	0	0	0	0	3.18269	0	0	0	0	0	0	0	0	0		0	0	0	0	0	0	0	2.30743	0	0.722466	0	0	0	0	1.65535	0	0	0	0	0	0	0	0	0	0	0	0	0	0	0	0	0	0	0	0	0	0	0	3.52482	0	0	0	0	0	0	0	0	0	0	0	0	0	0	0	0	0	0	0	0	0	0	2.59932	0	0	0	0	0	0	0	0	4.39506	0	0	0	0	0	0	0	0	0	0	3.09255	0	0	0	0	0	0	0	0	1.94486	0	0	0	0	0	0	0	0	0	0		0	0	0.31034	0	0	0	0	0	0	0	0	0	0	0	0	0	0		0	0	0	0	0	0	0	0	0	0	0	0	0	0	0	0	0	0	0	0	0	0	0	0	0	0
Cka	FBgn0044323	FBtr0333096	0.924437	-0.0844609	-0.213826	1.69778	1.76164	0.519287	0.635577			0	2.65076	2.93734	5.22997	4.50779	0	0	0	3.21568	0	3.82782	0	5.31796	0	0	2.75275	0	0	4.31615	3.59455	0	0	4.04264	0	6.81224	0	6.02724	0	6.53528	3.53107	0	0	5.10266	0	0.941106	0	0	0	0	0	0	0	0	0	0	3.74201	0	4.48736	0	4.5741	3.83086	0	6.25512	2.16993	0	0	0	3.6311	0	2.39506	0	4.20789	1.12433	0	0	4.19771	0	0	3.87971	3.09085	4.72028	0	6.98857	2.39506	0	0	3.68257	0	0	0	0	0	2.87578	2.29572	0	0	4.98094	0	0	0	4.85649	0	0.632268	0	0	4.74792	5.74927	5.73823	0	0	4.80529	0	0	0	4.86938		2.43829	3.926	2.62761	4.12102	2.23879	3.35755	0	0	3.94298	0	0	0	3.8268	0	2.18903	3.08916	0	0	2.22342	2.59216	0	0	0	0	0	0	3.31615	0	0	0	5.8627	0	0	0	0.321928	0	0	0	0	0	0	5.69627	0	0	3.8166	0	0	0	5.58045	5.50494	0	4.17393	0	4.2211	3.90977	4.61765	0	0	3.851	4.1375	0	0	4.10518	0	0.389567	2.85997	1.63227	1.80323	3.90593	5.3565	0	1.35614	0	0	0	5.74147	2.96162	0.298658	6.95582	0	0	3.85997	3.89336	0	4.1334	0	4.96901	0	0	6.65306	2.22959	0	6.43962	0	6.16088	0	0.565597	0	0	3.38681	6.68552		0	0.687061	0	0.226509	0	0.124328	0	0.773996	2.52105	0	0	0	0	0.722466	0.815575	1.40599	1.5509		0.516015	0.250962	0	0	0.604071	0	0	1.11103	0	2.01792	0	0	3.10266	0	0.286881	2.11103	0	0	0	0	2.06005	0	0	1.48027	0.594549	2.38957
Chro	FBgn0044324	FBtr0078568	0.292449	0.748456	1.62934	0.571482	0.348452	0.0336081	0.231098			0	0	0	0	0	6.95117	0	0	0	0	0	0	0	0	0	0	0.895303	4.27798	0	0	0	0	5.92719	0	0	0	0	0	0	0	3.62293	0	0	1.04264	0	0	0	0	0	0	3.34199	0	0	0	0	0	0	3.11936	0	4.13422	0	0	0	0	0	0	0	4.04701	0	0	0	3.15381	1.15704	0	0	0	0	0	2.14731	0	0	3.18269	0	0	0	0	2.05658	0	0	0	0	0	5.45681	0	0	0	0	0	0	0	0	0	0	0	0	0	5.49153	0	0	0	0	0	0	0	0		0	3.43962	0	0	0.443607	0	0	4.06005	0	3.32912	0	5.54813	0	0	0	0	0	0	0	1.07039	0	0	0	0	0	0	0	0	0	0	0	0	0	0	0	0	0	0	0	0	0	0	0	0	1.59455	0	0	0	0	0	0	0	0	2.87971	0	0	0	0	0	0.505891	0	0	0	0	0	0	0	0	0	3.49953	0	0	0	0	0	0	0	0	0	2.21412	0	0	0	0	6.60896	0	0	0	0	0	0	0	0	0	0	0	0	0	0	0	0		0	0.226509	0	0	0	0	0	0	0	0	0	0	0	0	0	0	0.344828		0	0	0.344828	0	0	0	0	0	0	0	0	0	3.83996	1.23879	0	0.584963	0	0	0	0	0	0	0	0	0	0
MYPT-75D	FBgn0036801	FBtr0331421	2.68383e-07	3.46841	5.90672	0.935989	0.134828	0.0698409	0.0720204			3.41007	3.85499	0	3.21257	0	0	4.76394	0	3.95884	2.93357	4.21257	0	0	0	0	0	0	0	0	0	4.80116	0	0	0	0	0	0	3.98094	0	0	0	1.96347	0	0	0	0	0	0	2.23266	0	0	3.86493	0	0	0	3.09761	0	0	0	1.42223	0	0	0	0	0	3.62293	0	1.0072	0	0	2.78241	0	0.137504	3.13093	0.594549	3.24945	1.61824	0	2.16672	0	3.78869	0	3.86394	0.111031	0.344828	0	0	0	0	0	0	0	3	0	2.66448	0	0	0	4.99005	3.14078	0	0	0.286881	0	3.13586	0	0	3.72028	0	0	0	0	0	0	3.21257		0	0	2.07724	0	0	0	0	0	0	0	0	0	0	0	0	0	0	0	0	0	0	0	0	0	0	0	0	2.1177	0	0	0	0	0	0	0	0	0	0	0	0	0	0	2.02148	0	0	0	0	0	0	0	1.59455	0	0	0	0	0	0.464668	0	0	2.07039	0.536053	0	0	0	0	0	0	0	0	0	0	0	0	0	0	0	0	0	0	0	0	0	0	0	0	0	0	0	0	0	0	0	0	0	0	0	0	0	0	0	2.73552		0	0	0	0.111031	0.111031	0	0.15056	0	0.516015	0	0	0	0	0	0	0	0.298658		0	0	0.201634	0	0	0	0.250962	0	0	0	0.201634	0.31034	0	0	0.111031	0	0.250962	0	0	0	0	0.545968	0	0	0	0
Chro	FBgn0044324	FBtr0078570	0.207905	-0.355275	-1.88052	0.111087	0.250627	0	0			4.90641	0	1.31615	0	0	0	0	0	0	0	0	0	0	0	0	0	0	0	0	0	0	0	0	0	0	0	0	0	0	0	0	0	0	0	0	0	0	0	0	0	0	0	0	0	0	0	0	0	0	0	2.27501	0	0	0	0	0	0	0	0	0	0	0	0	0	0	1.87971	0	0	0	0	0	1.28688	0	0	0	0	0	0	0	0	0	0	0	0	0	0	0	0	0	0	0	0	0	0	0	0	0	0	0	0	0	0	0	0	0		0	0	0	0	0	0	0	2.86592	0	0	0	0.815575	0	0	0	0	0	0	0	0	0	0	0	0	0	0	0	0	0	2.69599	0	0	0	0	0	0	0	0	0	0	0	0	0	0	2.72247	0	0	0	0	0	0	0	0	0	0	0	0	5.05832	0	0	0	0	0	0	0	0	0	1.70044	0	0	0	0	0	0	0	0	0	0	0	0	0	0	0	0	4.18031	0	0	0	0	0	0	0	0	0	0	0	0	0	0	5.27426	0		0	0	0	0	0	0	0	0	0	0	0	0	0	0	0	0	0		0	0	0	0	0	0	0	0	0	0	0	0	0	0	0	0	0	0	0	0	0	0	0	0	0	0
Chro	FBgn0044324	FBtr0332053	0.95925	-0.0508401	-0.120605	0	0.0466811	0	0.0638433			0	0	0	0	0	0	0	0	0	0	0	0	0	0	0	0	0	0	0	0	0	0	0	0	0	0	0	0	0	0	0	0	0	0	0	0	0	0	0	0	0	0	0	0	0	0	0	0	0	0	0	0	0	0	0	0	0	0	0	0	0	0	0	0	0	0	0	0	0	0	0	0	0	0	0	0	0	0	0	0	0	0	0	0	0	0	0	0	0	0	0	0	0	0	0	0	0	0	0	0	0	0	0	0	0		0	0	0	0	0	0	0	0	0	0	0	0	0	0	0	0	0	0	0	0	0	0	0	0	0	0	0	0	0	0	0	0	0	0	0	0	0	0	0	0	0	0	0	0	0	0	0	0	0	0	0	0	0	0	0	0	0	0	0	0	0	0	0	0	0	0	0	0	0	0	0	0	0	0	0	0	0	0	0	0	0	0	0	0	0	0	0	0	0	0	4.7148	0	0	0	0	0	0	0	0	0	0		0	0	0	0	0	0	0	0	0	0	0	0	0	0	0	0	0		0	0	0	0	0	0	0	0	0	0	0	0	1.65992	0	0	0	0	0	0	0	0	0	0	0	0	0
Chro	FBgn0044324	FBtr0346095	0.973169	0.0345127	0.0757877	0.203542	0.207683	0	0.0198467			0	0	0	0	0	0	0	0	0	0	0.15056	0	0	0	0	0	2.0036	1.96717	0	0	0	0	2.72683	0	0	0	0	0	0	0	0	0	0	4.18903	0	0	0	0	0	0	0	0	0	3.77716	0	0	0	0	0	3.83794	0	0	0	0	0	0	0	0	0	0	0	0	0	0	0	0	0	0	0	0	0	0	0	0	0	0	0	0.83996	0	0	0	0	1.87971	0	0	0	0	0	0	0	0	0	0	0	0	0	0	0	0	0	0	0	0	0	0		0	2.488	0	0	1.68706	0	0	2.26903	0	4.65421	0	3.97636	0	0	0	0	0	0	0	0	0	0	0	0	0	0	0	0	0	0	0	0	0	0	0	0	0	0	0	0	0	0	0	0	0	0	0	0	0	0	0	0	0	1.95606	0	0	0	0	0	0	0	0	0	0	0	0	0	0	0	0	0	0	0	0	0	0	0	0	0	0	0	0	0	0	3.73118	0	0	0	0	0	0	0	0	0	0	0	0	0	0.214125	0	0		0	0	0	0	0	0	0	0	0	0	0	0	0	0	0	0	0		0	0	0	0	0	0	0	0	0	0	0	0.516015	0	0	0	0	0	0	0	0	0	0	0	0	0	0
CG32052	FBgn0044328	FBtr0332818	1.01	0.797466	0.572605	0	0	0	0.0132626			0	0	0	0	0	0	0	0	0	0	0	0	0	0	0	0	0	0	0	0	0	0	0	0	0	0	0	0	0	0	0	0	0	0	0	0	0	0	0	0	0	0	0	0	0	0	0	0	0	0	0	0	0	0	0	0	0	0	0	0	0	0	0	0	0	0	0	0	0	0	0	0	0	0	0	0	0	0	0	0	0	0	0	0	0	0	0	0	0	0	0	0	0	0	0	0	0	0	0	0	0	0	0	0	0		0	0	0	0	0	0	0	0	0	0	0	0	0	0	0	0	0	0	0	0	0	0	0	0	0	0	0	0	0	0	0	0	0	0	0	0	0	0	0	0	0	0	0	0	0	0	0	0	0	0	0	0	0	0	0	0	0	0	0	0	0	0	0	0	0	0	0	0	0	0	0	0	0	0	0	0	0	0	0	0	0	0	0	0	0	0	0	0	0	0	0	0	0	0	0	0	0	0	0	0	0		0	0	0	0	0	0	0	0	0	0	0	0	0	0	0	0	0		0	0.344828	0	0	0	0	0	0	0	0	0	0	0	0	0	0	0	0	0	0	0	0	0	0	0	0
CG32052	FBgn0044328	FBtr0347598	0.325695	1.66518	1.54632	0.1594	0.0882888	0.0168754	0.00918411			0.367371	0	0	0	0	0	0	0.918386	0	0	0	0	0	0	0	0	0	0.344828	0	0.925999	0	0	0.333424	0.495695	2.60407	0	0	0	0	0	0	0	0	0	0	0.992768	0	0	0	0	0	0	0	0	0	0	0	0	0	0	0	0	0	0	0	3.60644	0	0	0	0	0	0	0.298658	0	0	0	0	0	0	1.95977	0	0	0	0	0	0	0	0	0	0.757023	0	0	0	0	0	0	0	0	0	3.13258	0	0	0	0	0	0	0	0	0	0	0	0	0	0	0		0	0	0	0	0	0	0	0	0	0.298658	0	0	0	0	0	0	0	0	0	0	0	0	0	0	0	0	0	0	0	0	0	0	0	0	3.7666	0	0	0	0	0	0	0	1.08406	0	0	0	0.669027	0	0	0	0	0	0	0	0	0	0.367371	0	0	0	0	0	0	0	0	0	0	0	0	0.722466	0	0	0	0	0	0	1.80735	0	0	0	0.201634	0	0	0	0	0	0	0	0	0	0	0	0	0	0	0	0	0	0	0	0		0	0	0	0	0	0	0.286881	0	0	0	0	0	0	0	0	0	0		0	0	0	0	0	0	0	0	0	0	0	0	0	0	0	0	0.238787	0	0	0	0	0	0	0	0	0
CG32052	FBgn0044328	FBtr0347599	1.01	2.58273	0.944971	0.0900806	0	0	0			0	0	0	0	0	0	0	0	0	0	0	0	0	0	0	0	0	0	0	0	0	0	0	0	0	0	0	0	0	0	0	0	0	0	0	0	0	0	0	0	0	0	0	0	0	0	0	0	0	0	0	0	0	0	0	0	0	0	0	0	0	0	0	0	0	3.77926	0	0	0	0	0	0	0	0	4.87184	0	0	0	0	0	0	0	0	0	0	0	0	0	0	0	0	0	0	0	0	0	0	0	0	0	0	0	0	0	0.807355		0	0	0	0	0	0	0	0	0	0	0	0	0	0	0	0	0	0	0	0	0	0	0	0	0	0	0	0	0	0	0	0	0	0	0	0	0	0	0	0	0	0	0	0	0	0	0	0	0	0	0	0	0	0	0	0	0	0	0	0	0	0	0	0	0	0	0	0	0	0	0	0	0	0	0	0	0	0	0	0	0	0	0	0	0	0	0	0	0	0	0	0	0	0	0	0	0	0	0	0	0		0	0	0	0	0	0	0	0	0	0	0	0	0	0	0	0	0		0	0	0	0	0	0	0	0	0	0	0	0	0	0	0	0	0	0	0	0	0	0	0	0	0	0
Pmi	FBgn0044419	FBtr0299940	0.953158	0.666931	-0.140222	0.0527298	0.0662661	0.0505864	0.0715754			0.214125	0	0	0	0	0	0	0	0	0	0	0	0	0.263034	0.992768	0.214125	0	0	0	0	0	0	0	0	0	0	0	0	0.15056	0.163499	0	0	0	0	0	0	0	0	0	0	0.124328	0	0	0	0	0	0	0.176323	0	0	0	0	0	0	0	0.0976108	0	0.0976108	0	0	0	0	0	0	0	0	0	0	0	0	0	0	0	0	0	0	0	0	0	0	0	0	0	3.04264	0	0	0	0	0	0	0	0	0	0	0	0	0	0	0	0	0	0	0	0	0		1.13093	0.678072	0	0	0	0	0	0.214125	0.722466	0	0	0	0	0.400538	0	0.163499	0	0	0	0.163499	0	0	0	0	0	0.124328	0	0.831877	0.31034	0	0.298658	0	0	0	0	0	0	0	0	0	0	0	0	0	0.0976108	0	0	0	0	0	0	0	0	0	0	0	0	0	0	0.0976108	0.298658	0	0	0	0.695994	0	0	0	0	0	0	0	0	0	0.464668	0	0	0	0	0	0	0	0	0	0	0	0	0	0	0	0	0	0	0	0	0	0	0	0	0	0		0	0	0	0	0.137504	0	0	0	0	0	0	0	0.722466	0	0	0	0		0	0	0	0	0	0.163499	0.226509	0.163499	0	0.367371	0.400538	0.0703893	0	0	0	0.344828	0	0.124328	0	0	0	0	0	0	0	0
Pmi	FBgn0044419	FBtr0299941	0.900457	1.19202	-0.276925	0.0756696	0.0532421	0.138657	0.124782			0	0	0	0	0	0	0	0	0	0	0	0	0	0	0	0	0	0	4.34341	0	0	0	2.31904	0	0	0	0	0	0	0	0	0	0	0	0	0	0	0	0	0	0	0	0	0	0	0	0	0	0	0	0	0	0	0	0	0	0.604071	0	0	0	0	0	0.464668	0	0	0	0	0	0	0	0	0	0	0	0	0	0	0	0	0	0	0	0	0	0	0	0	0	0	0	0	0	0	0	0	0.214125	0	0	0	0	0	0	0	0	0		0	0	0	0	0	0	0	0	0	0	0	0	0	0	0	0	0	0	0.275007	0	0	0	0	0	0	0	0	0	0	0	0	0	0	0	0	0	0	0	0	0	0	0	0	0	0	0	0	0	0	0	0	0	0	0	0	0	0	0	0	0	0	0	0	0	0	0	0	0	0	0	0	0	0	0	0	0	0	0	0	0	0	0	0	0	0	0	2.33056	0	0	0	0	0	2.77189	0	0	0	0	0	0	0	0		0	0	0.214125	0.956057	0	0.238787	0.250962	0	0.422233	0	0.275007	0	0	0	0	0	0		0.0565835	0	0	0.411426	0.464668	0	0	0	0	0	0	0	0	0.189034	0	0	0.321928	0	0	1.24489	0.555816	0	0	0	0	0
Pmi	FBgn0044419	FBtr0347274	0.877604	-0.181715	-0.332464	2.29935	2.06085	2.75362	2.83508			7.2034	0	6.50096	0	0	0	7.14445	0	1.58015	0	3.39643	1.62293	0	8.93307	6.14527	3.24184	5.5157	4.08066	0	6.70016	0	0	0	0	0	0	0	0	3.34341	7.08842	0	6.40514	7.4573	6.61648	0	1.51096	0	0	2.41414	7.17183	5.96786	0	7.47346	5.34518	0	5.49153	0	7.47484	0	0	3.49057	0	6.37469	0	0	6.84084	0	3.23266	0	0	0	6.98459	2.88947	0	0	0	6.61221	2.33628	5.27165	5.6153	5.88972	6.22362	0	1.50589	6.96602	0	3.78973	4.64559	0	4.7137	0	3.62644	0	5.59634	0	0	0	0	0	0	0	0	0	0	0	5.84649	7.15411	0	0	0	0	0	0	0	0		6.46923	5.51507	3.04089	4.15947	6.67779	7.06232	0	7.28105	6.74712	0	0	0	4.58075	8.61073	0	7.90406	0	0	5.56071	4.88069	0	0	0	0	0	7.62249	7.9794	5.59634	7.82088	5.29499	7.31651	0	0	7.12547	0	0	4.99277	0	2.93357	0	3.4489	0	0	0	6.56986	0	0	6.65249	7.64227	6.72969	0	5.18428	0	0.505891	0	0	0	0	0	5.45582	4.80632	0	0	0	3.65535	0	0	0	0	0	3.36877	0.678072	0	0	4.40803	0	0	0	0	0	0	6.26303	0	0	0	0	0	0	0	0	0	0	0	0	6.17732	0	0	0	1.42761	0	0		2.04614	0.137504	3.13258	1.30451	1.70044	2.26003	1.72683	4.10266	3.36877	2.20477	3.67807	2.71149	3.63343	4.92362	0	4.34056	5.54009		1.42223	4.28688	1.66448	2.40871	2.19219	2.52356	2.18269	2.33914	1.17632	2.58496	1.58496	1.61824	3.08066	4.06523	2.4957	2.25701	2.08066	2.03914	1.45418	5.25626	4.70708	3.69377	4.17313	4.28836	3.08746	5.0492
Pmi	FBgn0044419	FBtr0445398	0.430706	1.38052	1.29758	0.104591	0.0301944	0	0.133553			0	0	0	0	0	0	0	0	0	0	0	0	0	0	0	0	0	0	4.06695	0	0.722466	0	0	0	0	0	0	0	0	0	0	0	0	0	0	0	0	0	0	0	0	0	0	0	0	0	0	0	0	0	0	0	0	0	0	0	0	0	0	0	0	0	0	0	0	0	0	0	0	0	0	0	0	0	0	0	0	0	0	0	0	0	0	2.46467	0	0	0	0	0	0	0	0	0	0	0	3.72792	0	0	0	0	0	0	0	0	0		0	0	0	0	0	0	0	0	0	0	0	0	0	0	0	0	0	0	0	0	0	0	0	0	0	0	0	0	0	0	0	0	0	0	0	0	0	0	0	0	0	0	0	0	0	0	0	0	0	0	0	0	0	0	0	0	0	0	0	0	0	0	0	0	0	0	0	0	0	0	0	0	0	0	0	0	0	0	0	0	0	0	0	0	0	0	0	0	0	0	0	0	3.04963	0	0	0	0	0	0	0	0		0	0	0	0	0	0	0	0	0	0	0	0	0	0	0	0	0		0	0	2.10098	0	0	0	0	0	0	0	0	0	0	0	0.970854	0	0	0	0.400538	0	0	0	0	0	0	0
Atg2	FBgn0044452	FBtr0072970	0.19363	-0.928646	-1.92769	0.66725	1.08637	1.3412	0.890146			0	2.38128	1.40054	0	0	0	0	0	0	4.19771	1.18903	0	2.5008	0	2.14405	1.33342	0.0426443	0	0.400538	0	1.61353	0	4.32481	1.83592	0	0	3.5008	0	0	0.137504	0	0.731183	2.12433	0	5.0072	0	0	3.17792	2.12433	0	0.555816	0	0	0	0	0	0.757023	0	0	0	1.96717	0	0	0	0.815575	2.10434	0.226509	0.298658	0	0	1.91456	0.722466	0.400538	0	1.04963	0.0703893	0	0	2.55827	0	0	0.263034	0	0	2.25096	0	0.871844	0.807355	0	0	0	2.20163	0.823749	0.0976108	1	0	0	0	0.263034	3.5509	4.32265	0	0	0	0	0	0	0	0	0	0	0	0	0	0		0	0	0	3.47638	0	3.31904	0	4.54782	0.137504	0	0	2.28392	1.82375	0	0	0	0	0.214125	3.0018	1.59455	0	0	0	4.96625	0	0	0	1.35614	0	0	0	0	0	0	0	0	2.06005	1.42223	1.55582	0.378512	3.07211	0	0.124328	0	0.641546	0	2.42761	0	1.04963	0	0	0	1.1177	0	1.77821	0	0.0840643	0	2.05311	2.02148	0	2.86592	0	0	1.20789	2.27501	0	2.43563	0	0	1.68257	0	0	1.61824	0.214125	0	4.55029	2.21723	3.96532	0	0	0	0	0	0	1.58015	4.90929	0.941106	0	5.43363	4.68145	0	2.10098	2.0635	4.0197	0	0	5.13134	3.66221	5.18468	0.475085		0.555816	0.0976108	2.20477	3.20789	0.250962	0.15056	0.807355	2.62994	2.5656	2.05658	2.64386	2.27798	1.64155	0.485427	0	0.879706	0.344828		0	2.38405	0.400538	0.632268	0.454176	1.99639	0.910733	0.879706	1.01436	1.48027	0.495695	0.632268	1.38957	3.30743	1.11103	0.678072	1.7137	0	0	0.613532	1.33914	0.333424	0.286881	0	0.275007	0.815575
Atg2	FBgn0044452	FBtr0333441	0.00179531	-1.15408	-3.89553	0.0380032	0.116021	0.0658054	0.228095			0	0	0	0	0	0	0	0	0	0.0143553	0	0	0	0	0	0	0	0	0	0	0	0	0	0	0	0	0	0	0	0	0	0	0	0	0.0285692	0	0	0.0143553	0	0	0	0	0	0	0	0	0	0	0	2.58256	0	0	0	0	1.3505	0	0	0	0	0	0	0	0	0	0	0	0	0	0	0	0	0	0	0	0	0	0	0	0	0	0	0	0	0	0	0	0	0	0	0	0	0	0	0	0	0	0	0	0	0	0	0	0	0	0		0.422233	0.799087	0	0.0143553	0	0	0	0	0	0	0	0	0	0	0	0	0	0	0	0	0	0	0	0	0	0	0	0	0	0	0	0	0	0	0	0	0	0	0	0	0.0143553	0	0	0	0	0	0	0	0	0	0	2.82985	0	0	0	0	0	0	0.0143553	0	0	0	0	0	0	0	3.43429	0	0	0	0	0	0	0	0	0	0	0	0	0	0	0	0	0	0	0.0143553	0.0143553	0	0	0.0143553	0.0143553	0	0	0	0	4.1035	0	0	0.0143553	0.0143553	0		0	0	0	1.10434	0	0	0	0	0.0143553	0	0	0	0	0	0	0	0		0.389567	1.56071	0	0	0	0	0	0	0	0	0	0	0	0.0143553	0	1.12433	1.08406	1.07039	0.687061	0	0	0	0	0	0	0
snoRNA:M	FBgn0044508	FBtr0070292				0	0	0	0			0	0	0	0	0	0	0	0	0	0	0	0	0	0	0	0	0	0	0	0	0	0	0	0	0	0	0	0	0	0	0	0	0	0	0	0	0	0	0	0	0	0	0	0	0	0	0	0	0	0	0	0	0	0	0	0	0	0	0	0	0	0	0	0	0	0	0	0	0	0	0	0	0	0	0	0	0	0	0	0	0	0	0	0	0	0	0	0	0	0	0	0	0	0	0	0	0	0	0	0	0	0	0	0	0		0	0	0	0	0	0	0	0	0	0	0	0	0	0	0	0	0	0	0	0	0	0	0	0	0	0	0	0	0	0	0	0	0	0	0	0	0	0	0	0	0	0	0	0	0	0	0	0	0	0	0	0	0	0	0	0	0	0	0	0	0	0	0	0	0	0	0	0	0	0	0	0	0	0	0	0	0	0	0	0	0	0	0	0	0	0	0	0	0	0	0	0	0	0	0	0	0	0	0	0	0		0	0	0	0	0	0	0	0	0	0	0	0	0	0	0	0	0		0	0	0	0	0	0	0	0	0	0	0	0	0	0	0	0	0	0	0	0	0	0	0	0	0	0
mRpS5	FBgn0044510	FBtr0111144	0.45501	-1.34114	-1.24391	0.360529	0.517672	1.30176	1.23411			0	0	0	0	0	0	0	0	0	0	0	0	0	0	0	0	2.11437	0	0	0	0	0	0	0	0	0	0	0	0	0	0	0	0	0	0	0	4.26679	0	0	0	0	0	0	0	0	0	5.38543	0	0	0	5.38163	0	0	0	0	0	0	1.68706	0	5.71397	0	0	1.9486	0	4.19928	0	0	0	0	0	0	0	0	0	0	3.75382	0	3.40463	0	0	0	0	0	0	0	0	0	0	0	0	0	0	0	0	0	0	0	0	0	0	0	0	0	0	0		0	0	0	0	0	0	0	0	5.44956	0	0	0	0	0	0	0	0	0	0	0	0	0	0	0	0	0	7.19564	0	0	2.21723	0	0	0	0	0	0	0	0	0	0	0	0	5.4522	0	0	0	0	0	0	0	0	2.02857	0	0	1.33342	0	2.73118	0	0	4.34625	0	0	0	0	2.53107	0	4.08406	0	0	0	0	0	0	0	0	0	0	7.25304	0	0	0	4.06091	0	0	0	0	0	0	0	0	0	0	0	0	0	0	0	0	3.6017	0	0		2.79909	1.03562	1.40599	0	1.1375	0	0	1.774	3.52857	0	2.52607	2.05658	2.96532	0	0	2.90111	0		0	2.07039	1.45418	2.97453	0	2.16027	1.45418	2.81558	0	1.71809	1.35614	0.933573	0	2.9782	0	1.4957	0	0	1.46989	3.99458	0	2.26303	0	0	0	2.9486
mRpS5	FBgn0044510	FBtr0111146	0.851762	0.114026	0.394239	5.2812	5.40164	3.71898	3.04537			7.46891	0	5.89506	7.16289	7.85119	8.95829	6.60763	7.64875	7.75061	6.72901	6.60452	8.86459	0	8.19269	7.88399	7.46361	5.38163	6.04374	4.37016	6.88484	6.17672	0	3.87184	6.20438	6.04985	0	4.58256	0	5.93852	6.99537	5.58406	5.94953	8.23276	8.30177	6.53356	6.64256	0	0	7.15795	6.90701	7.1813	7.63278	7.34074	2.26903	0	6.36229	0	7.47954	6.28133	0	6.03232	7.8387	6.93864	6.52027	6.27277	5.49474	2.90689	6.00203	5.40633	6.65005	6.3466	7.51199	2.09085	4.67976	3.98914	6.01279	6.68229	6.87909	6.29112	6.25361	6.65992	6.32894	7.40718	5.38059	0	3.90304	5.84624	3.74953	0	5.8296	7.54551	7.78686	8.84411	6.14486	6.1809	0	0	0	8.4187	6.7137	0	0	8.22101	8.11009	6.35878	0	8.98419	9.06199	0	0	8.16033	8.47033	8.01742	0	8.16476		5.3726	6.97705	5.88289	8.21067	7.62987	7.89512	1.68257	7.48864	6.1416	7.72233	2.86394	7.41988	3.80323	0	7.20026	5.96255	0	6.89567	6.83188	5.15015	8.67944	7.78673	7.4851	6.91265	6.61043	7.69042	7.46597	6.83238	6.19101	4.59216	7.36212	6.90268	8.50414	8.42652	7.04341	0	8.64533	2.41954	8.55516	5.89336	6.78267	0	4.50271	6.57999	6.73863	6.72479	5.55551	0	4.91839	6.23093	7.05853	6.03342	0	7.30898	6.25248	7.03331	5.10936	6.9542	4.56438	6.62498	6.09782	5.31651	7.22275	6.07382	2.80116	4.0018	5.98891	5.15785	5.35085	5.01881	7.54017	4.60051	2.71809	6.43196	8.02309	7.45525	5.93192	8.41083	5.78921	8.43534	6.21082	5.86022	6.52576	0	0	6.38578	0	0	0	4.1375	6.98003	0	4.10685	4.33271	7.52607	9.23969	0	9.16156	0	6.62907	0		2.37295	1.75275	3.26754	5.20594	1.89918	2.41954	1.89918	4.23573	4.2502	3.81147	5.41109	4.02237	4.83542	4.00988	2.1635	6.28596	5.3799		2.95791	3.72028	2.92029	1.94486	3.22497	3.93074	1.53107	0.910733	1.43296	3.62994	2.12763	1.49057	3.69153	4.9982	3.31904	3.37851	3.52105	3.37016	2.97269	4.20633	4.34412	1.16993	1.82375	3.33628	3.42358	5.80245
mRpS5	FBgn0044510	FBtr0111147	0.909227	-0.0472463	-0.25679	0	0	0	0.0961847			0	0	0	0	0	0	0	0	0	0	0	0	0	0	0	0	0	0	0	0	0	0	0	0	0	0	0	0	0	0	0	0	0	0	0	0	0	0	0	0	0	0	0	0	0	0	0	0	0	0	0	0	0	0	0	0	0	0	0	0	0	0	0	0	0	0	0	0	0	0	0	0	0	0	0	0	0	0	0	0	0	0	0	0	0	0	0	0	0	0	0	0	0	0	0	0	0	0	0	0	0	0	0	0	0		0	0	0	0	0	0	0	0	0	0	0	0	0	0	0	0	0	0	0	0	0	0	0	0	0	0	0	0	0	0	0	0	0	0	0	0	0	0	0	0	0	0	0	0	0	0	0	0	0	0	0	0	0	0	0	0	0	0	0	0	0	0	0	0	0	0	0	0	0	0	0	0	0	0	0	0	0	0	0	0	0	0	0	0	0	0	0	0	0	0	0	0	0	0	0	0	0	0	0	0	0		0	0	0	0	0	0	0	0	0	0	0	0	0	0	0	0	0		0	0	0	0	0	0	0	0	0	0	0	0	0	0	0	2.5008	0	0	0	0	0	0	0	0	0	0
mRpS21	FBgn0044511	FBtr0082764	0.670846	0.288747	0.788614	3.53526	3.66882	2.10174	2.24736			0	0	6.55259	0	9.49257	0	6.35473	5.79442	7.32805	5.87995	5.35931	0	0	7.9987	0	6.29994	5.35262	6.94872	6.04898	4.8475	0	0	0	0	0	6.23016	0	0	0	6.14486	0	2.20789	0	7.06113	7.84944	0	0	0	8.13206	0	5.23573	0	0	6.98493	0	0	0	7.08332	0	6.50938	6.53091	8.27501	2.21412	5.37886	5.52607	7.31958	0	4.75275	7.42215	4.47249	8.05799	6.5598	4.36036	0	5.30378	2.23266	7.35023	6.38853	6.7267	6.05572	0	6.37069	0	6.21004	0	6.41785	6.06587	5.4192	0	6.34092	0	6.64082	6.07382	3.61471	8.29246	0	7.12743	0	8.1418	0	0	8.74987	0	0	5.70515	0	8.43779	0	0	0	6.81211	7.53869	0	0	4.61824		6.48913	3.49442	6.49697	7.69697	6.68018	0	0	6.33539	5.30706	5.40463	0	0	4.0635	0	4.40803	5.5552	0	0	4.61412	2.7845	0	0	6.98242	5.69432	0	6.33485	6.38076	3.60526	0	6.2267	7.63677	0	5.09297	7.99345	6.2213	0	6.51317	0	0	8.39318	5.8748	0	6.37295	0	6.13566	7.13638	7.11249	0	7.68951	8.51684	0	5.37539	0	6.48382	0	0	3.26903	7.87363	5.17911	5.17273	5.10978	0	4.16993	0	4.2502	6.7811	3.41007	2.57531	7.03562	3.6893	5.25965	7.6091	6.54504	0	7.17612	0	6.34038	0	7.13309	0	3.22033	5.96232	7.79032	0	8.1057	0	0	0	8.55013	0	5.31868	0	0	6.39626	5.29572	0	0	0	6.15603	8.07345	0		2.17632	0	1.26303	2.86592	2.44361	0	3.29278	4.56864	4.23343	1.83996	0	3.38128	2.49313	3.94953	0	3.22188	0		1.8679	3.18745	1.5656	2.85997	2.53854	2.11437	2.56803	1.64155	2.65764	3.25701	0	2.16672	4.76022	3.43296	0	2.26604	0	2.87774	1.848	4.70543	3.04089	0	0	4.93687	0	4.13832
mRpS21	FBgn0044511	FBtr0335459	0.237354	0.639219	1.78834	1.41276	1.10096	0.579281	0.159698			0	0	3.96347	8.25564	7.73843	0	6.67553	0	6.97671	0	5.86666	0	0	0	0	0	4.49121	0	0	0	7.46565	0	0	0	0	7.633	0	0	0	5.79883	0	0	0	0	0	0	0	0	0	0	0	0	0	0	0	5.07724	0	0	0	3.0993	0	0	0	0	0	0	0	0	0	0	4.41549	0	1.96347	0	3.11437	0	0	6.65678	3.16672	2.72683	5.49601	5.21956	5.87676	4.24108	0	0	0	4.1235	0	0	0	0	0	5.2032	7.1058	0	0	0	4.54288	0	0	0	0	0	0	0	0	0	0	0	0	0	7.79312	0	3.65306		1.74846	0	0	0	0	0	0	0	3.98641	0	0	0	0	0	5.32121	0	0	0	0	4.33414	0	0	0	0	0	0	0	0	0	6.75328	0	0	6.66789	5.5744	6.38146	0	5.91289	0	0	7.97286	0	0	3.51854	0	4.55704	0	0	0	7.45919	0	0	0	0	0	0	0	4.40122	0	0	0	0	6.06738	0	0	0	0	0	0	2.9782	0	4.17951	0	0	0	4.26454	0	4.58856	0	7.04592	0	3.0036	4.48027	0	0	0	0	0	0	0	0	0	0	0	0	0	0	0	0	0	0	0		0	1.42223	0	0	0	0	0	0	2.9486	0	0	0	3.12928	0	0	0	2.34767		0	0	0	0	0	0	0	0	0	0	0	0	0	0	2.13422	0	0	0	0	2.01792	0	0	0	0	0	0
TotZ	FBgn0044809	FBtr0083974				0	0	0	0			0	0	0	0	0	0	0	0	0	0	0	0	0	0	0	0	0	0	0	0	0	0	0	0	0	0	0	0	0	0	0	0	0	0	0	0	0	0	0	0	0	0	0	0	0	0	0	0	0	0	0	0	0	0	0	0	0	0	0	0	0	0	0	0	0	0	0	0	0	0	0	0	0	0	0	0	0	0	0	0	0	0	0	0	0	0	0	0	0	0	0	0	0	0	0	0	0	0	0	0	0	0	0	0	0		0	0	0	0	0	0	0	0	0	0	0	0	0	0	0	0	0	0	0	0	0	0	0	0	0	0	0	0	0	0	0	0	0	0	0	0	0	0	0	0	0	0	0	0	0	0	0	0	0	0	0	0	0	0	0	0	0	0	0	0	0	0	0	0	0	0	0	0	0	0	0	0	0	0	0	0	0	0	0	0	0	0	0	0	0	0	0	0	0	0	0	0	0	0	0	0	0	0	0	0	0		0	0	0	0	0	0	0	0	0	0	0	0	0	0	0	0	0		0	0	0	0	0	0	0	0	0	0	0	0	0	0	0	0	0	0	0	0	0	0	0	0	0	0
TotX	FBgn0044810	FBtr0083985				0	0	0	0			0	0	0	0	0	0	0	0	0	0	0	0	0	0	0	0	0	0	0	0	0	0	0	0	0	0	0	0	0	0	0	0	0	0	0	0	0	0	0	0	0	0	0	0	0	0	0	0	0	0	0	0	0	0	0	0	0	0	0	0	0	0	0	0	0	0	0	0	0	0	0	0	0	0	0	0	0	0	0	0	0	0	0	0	0	0	0	0	0	0	0	0	0	0	0	0	0	0	0	0	0	0	0	0	0		0	0	0	0	0	0	0	0	0	0	0	0	0	0	0	0	0	0	0	0	0	0	0	0	0	0	0	0	0	0	0	0	0	0	0	0	0	0	0	0	0	0	0	0	0	0	0	0	0	0	0	0	0	0	0	0	0	0	0	0	0	0	0	0	0	0	0	0	0	0	0	0	0	0	0	0	0	0	0	0	0	0	0	0	0	0	0	0	0	0	0	0	0	0	0	0	0	0	0	0	0		0	0	0	0	0	0	0	0	0	0	0	0	0	0	0	0	0		0	0	0	0	0	0	0	0	0	0	0	0	0	0	0	0	0	0	0	0	0	0	0	0	0	0
TotF	FBgn0044811	FBtr0081310	1.01	0.178712	0.0935185	0.0546584	0	0.0409408	0.0338348			0	0	0	0	0	0	0	0	0	0	0	0	0	0	0	0	0	0	0	0	0	0	3.83996	0	0	0	0	0	0	0	0	0	0	0	0	0	0	0	0	0	0	0	0	0	0	0	0	0	0	0	0	0	0	0	0	0	0	1.89918	0	0	0	0	0	0	0	0	0	0	0	0	0	0	0	0	0	0	0	0	0	0	0	0	0	0	0	0	0	0	0	0	0	0	0	0	0	0	0	0	0	0	0	0	0	0	0		0	0	0	0	0	0	0	0	0	0	0	0	0	0	0	0	0	0	0	0	0	0	0	0	0	0	0	0	0	0	0	0	0	0	0	0	0	0	0	0	0	0	0	0	0	0	0	0	0	0	0	0	0	0	0	0	0	0	0	0	0	0	0	0	0	0	0	0	0	0	0	0	0	0	0	0	0	0	0	0	0	0	0	0	0	0	0	0	0	0	0	0	0	0	0	0	0	0	0	0	0		0	0	0	0	0.695994	0	0	0	0	0	0	0	0	0	0	0	0		0	0	0	0.879706	0	0	0	0	0	0	0	0	0	0	0	0	0	0	0	0	0	0	0	0	0	0
TotC	FBgn0044812	FBtr0083972	1.01	-0.038702	-0.0196394	0.0123122	0.0314487	0.230549	0			0	0	0	0	0	0	0	0	0	0	0	0	0	0	0	0	0	0	0	0	0	0	0	0	0	0	0	0	0	0	0	0	0	0	0	0	0	0	0	0	0	0	0	0	0	0	0	0	0	0	0	0	0	0	0	0	0	0	0	0	0	0	0	0	0	0	0	0	0	0	0	0	0	0	0	0	0	0	0	0	0	0	0	0	1.29278	0	0	0	0	0	0	0	0	0	0	0	0	0	0	0	0	0	0	0	0		0	0	0	0	0	0	0	0	0	0	0	0	0	0	0	0	0	0	0	0	0	0	0	0	0	0	0	0	0	0	0	0	0	0	0	0	0	0	0	0	0	0	0	0	0	0	0	0	0	0	0	0	0	0	0	0	0	0	0	0	3.17632	0	0	0	0	0	0	0	0	0	0	0	0	0	0	0	0	0	0	0	0	0	0	0	0	0	0	0	0	0	0	0	0	0	0	0	0	0	0	0	0		0	0	0	0	0	0	0	0	0	0	0	3.91934	0	0	0	0	0		0	0	0	0	0	0	0	0	0	0	0	0	0	0	0	0	0	0	0	0	0	0	0	0	0	0
Ste12DOR	FBgn0044817	FBtr0307297	1.01	0.0527884	0.0274555	0.00830327	0.00799361	0	0			0	0	0	0	0	0	0	0	0	0	0	0	0	0	0	0	0	0	0	0	0	0	0	0	0	0	0	0	0	0	0	0	0	0	0	0	0	0	0	0	0	0	0	0	0	0	0	0	0	0	0	0	0	0	0	0	0	0	0	0	0	0	0	0	0	0	0	0	0	0	0	0	0	0	0	0	0	0	0	0	0	0	0.871844	0	0	0	0	0	0	0	0	0	0	0	0	0	0	0	0	0	0	0	0	0	0		0	0	0	0	0	0	0	0	0	0	0	0	0	0	0	0	0	0	0	0	0	0	0	0	0	0	0	0	0	0.807355	0	0	0	0	0	0	0	0	0	0	0	0	0	0	0	0	0	0	0	0	0	0	0	0	0	0	0	0	0	0	0	0	0	0	0	0	0	0	0	0	0	0	0	0	0	0	0	0	0	0	0	0	0	0	0	0	0	0	0	0	0	0	0	0	0	0	0	0	0	0	0		0	0	0	0	0	0	0	0	0	0	0	0	0	0	0	0	0		0	0	0	0	0	0	0	0	0	0	0	0	0	0	0	0	0	0	0	0	0	0	0	0	0	0
Spec2	FBgn0044823	FBtr0078739	0.49102	-0.630593	-1.16435	1.33591	2.35593	0.444248	0.627596			0	0	3.22959	0	0	0	0	0	0	0.286881	4.38819	0	0	0	0	0	0	0	0.704872	0	0	0	5.83567	5.08491	0	7.31596	6.2502	0	1.93734	0	0	0	0	0	0	0	0	5.42727	0	0	0	0	0	0	0	4.94953	0	4.27873	6.37643	5.23419	4.32193	0	0	0	0	4.76022	0	3.926	2.5435	0	1.848	0	0.163499	0	0	3.78764	0	0	0	3.63575	3.68706	0	0	5.40054	0	0	3.43962	3.76871	0	0	0	0	1.94486	0	0	0	0	0	0.823749	0	0	0	6.09149	7.60318	0	6.85997	4.86888	3.29572	0	0	0	6.20026	0	0	0		4.99548	3.6893	4.84348	5.804	6.16972	0	4.98778	1.90304	0.85599	5.58556	0	0	0	0	4.09085	0	0	0	0	0.918386	0	5.66818	0	5.94064	4.1035	5.62615	1.15056	4.87184	0	0	2.51602	0	6.27929	0	0	0	0	2.1635	5.40395	0.400538	2.52857	0	4.2032	0	0	0	0	0	0	0	0	2.05311	0	0	3.0993	0	2.81352	0	5.972	2.81352	5.22651	0	3.46858	4.25475	3.46074	0	1.74846	3.50208	2.7137	5.89748	3.32481	1.45418	5.85574	3.74308	2.46467	1.04963	0	0	5.25776	5.56651	4.79546	3.21568	5.78633	0	6.26547	0	6.23668	0	7.40506	0	5.43162	0	0	6.73281	1.4957	7.03628	0	3.62761	0	2.50843	6.97212		0	0	0	1.24489	0.15056	0	0.226509	2.42492	0.807355	0.918386	0	0.594549	0.669027	0	0	0	0.516015		0	0.422233	0.516015	0.495695	0.536053	0.495695	0	0.678072	0.275007	0.918386	0.454176	0.389567	1.38405	0.831877	0.575312	0	1.31615	0	0.687061	2.06005	1.3505	0	0	0	0.903038	2.02857
Pak3	FBgn0044826	FBtr0083312	0.888373	-0.1304	-0.305227	2.00601	2.2373	0.849019	0.877635			0	3.55704	3.01614	0	0.895303	0	0	0	0	0	1.23266	0	8.21989	0.422233	3.02148	2.64847	0	0.275007	5.81096	4.25096	0	0	6.58901	5.00405	6.65478	0	1.37295	4.8125	0	0	0	0	3.94205	5.16792	0	0	6.01056	0	1.852	0	0	0	4.45878	0	0	0.925999	4.06781	0	0	4.47249	0	0	0	5.33128	0	1.85599	0	0.15056	2.30451	0	0	2.28096	0.704872	5.56316	3.28244	4.45746	4.0635	4.32984	0	3.40735	1.34483	0	4.36527	2.17951	3.34199	0	0	0.0426443	4.69599	0	0	4.05832	3.91839	0	3.50716	2.96901	0	7.10664	6.32769	4.48156	0	0	0	6.93993	5.09887	6.32751	0	5.13832	0	0	5.55367	0	6.82056	0	0		0	1.26303	0	2.12433	0	0	5.37921	4.61883	0.124328	1.67807	8.71754	6.03694	0	0	0	0	0	0	0	3.1177	0	0	4.21412	0	4.06781	3.78869	0	2.32481	0	0	0	0	0	4.9644	0	3.43429	0	6.1637	4.90833	0	0	7.34705	0	0	4.47703	0	0	3.42492	0	0	0	0	4.07639	0	5.04483	4.16672	2.85599	3.95791	2.5509	0	3.75061	0	2.90111	4.47703	3.01078	0	1.02148	0.356144	0	3.2765	1.12433	3.19692	5.40054	2.76341	0	1.93357	4.81813	4.91265	7.03628	7.41954	6.09487	2.02148	5.52826	0	4.20085	0	3.38819	0	5.45253	0	5.76792	0	4.16591	0	6.27202	0	0	4.56071	5.46597	5.88484	4.93687		0	0.443607	0	0	0.704872	0	0	2.31615	0	0.124328	1.36737	1.93734	1.63227	1.66903	1.16993	2.17313	0.895303		0.0840643	1.4489	0.757023	0	0	0.495695	0.887525	0.757023	0	0.650765	0	0	3.60407	1.5509	1.38405	1.42223	3.60407	0	1.15056	2.06695	0	1.15704	0	0.799087	0.887525	0.111031
Pak3	FBgn0044826	FBtr0305003	0.217262	0.653482	1.85095	1.0925	1.11258	0.828873	0.756694			0	0.411426	0.0565835	2.7137	0	4.91217	0	2.8953	0	0	0	0	0	0	0.956057	4.18587	2.854	0	4.59335	2.14078	5.16027	4.67356	2.96347	3.7866	0	0	0	5.22997	0	0.765535	1.65535	0	0	0	0	0	0.910733	0	0	0	0	0	0	1.92979	0	0	1.12433	0.189034	0	3.0993	3.4019	0	1.64155	0	2.52607	0.15056	0	2.48543	2.47768	1.1177	3.61941	2.45418	1.0072	0	0	0	0	0	1.82782	2	0	2.26903	0	1.68706	0	0	1.11103	2.58256	0.238787	3.58015	0.286881	0	0	0.83996	0	0	0	0	0	0	0	0	5.82349	0.807355	5.55643	0.748461	0	2.34199	0	0	0	0	0	0	4.9222		0.978196	0.443607	0	3.60999	0	3.14241	0	1.70487	2.17632	0.925999	0	0.176323	2.15056	0	3.49825	4.56925	1.07724	2.63691	0	0	0.62293	0	0	2.28983	0	0.613532	2.64155	0	0	1.54597	2.81147	0	4.09508	0	2.29572	2.44626	2.7845	0	1.58015	0	3.95884	0	3.20789	0	0	0	3.46728	0	0	0	0	3.6837	0	0	0	0	1.54102	0.344828	0.226509	0	2.02503	3.2765	2.58256	0.367371	1.70487	1.81967	1.74416	2.58976	3.52482	0	0.31034	0	0	1.28688	0.137504	0	0	0	0	0.137504	2.84599	0.85599	0	0	0	0	0	0	0	0	0	4.50462	1.99277	4.64155	0	2.73118	0	0	0	3.9607	2.08406		0.201634	1.1635	0.575312	2.30159	0.31034	0.62293	0.910733	1.76977	2.22959	1.59932	1.02148	0.226509	0.790772	0	0	0.367371	0		0.238787	1.02148	1.24489	0.333424	0.632268	0	0.400538	0.765535	1.07724	0.275007	0.687061	0.799087	0.978196	1.75275	0.505891	0.495695	1.97453	0.695994	1.03562	0	1.89918	0.739848	0	0	0	2.12102
Pak3	FBgn0044826	FBtr0330047	0.495755	0.408684	1.15522	1.0925	1.11258	0.828873	0.756694			0	0.411426	0.0565835	2.7137	0	4.91217	0	2.8953	0	0	0	0	0	0	0.956057	4.18587	2.854	0	4.59335	2.14078	5.16027	4.67356	2.96347	3.7866	0	0	0	5.22997	0	0.765535	1.65535	0	0	0	0	0	0.910733	0	0	0	0	0	0	1.92979	0	0	1.12433	0.189034	0	3.0993	3.4019	0	1.64155	0	2.52607	0.15056	0	2.48543	2.47768	1.1177	3.61941	2.45418	1.0072	0	0	0	0	0	1.82782	2	0	2.26903	0	1.68706	0	0	1.11103	2.58256	0.238787	3.58015	0.286881	0	0	0.83996	0	0	0	0	0	0	0	0	5.82349	0.807355	5.55643	0.748461	0	2.34199	0	0	0	0	0	0	4.9222		0.978196	0.443607	0	3.60999	0	3.14241	0	1.70487	2.17632	0.925999	0	0.176323	2.15056	0	3.49825	4.56925	1.07724	2.63691	0	0	0.62293	0	0	2.28983	0	0.613532	2.64155	0	0	1.54597	2.81147	0	4.09508	0	2.29572	2.44626	2.7845	0	1.58015	0	3.95884	0	3.20789	0	0	0	3.46728	0	0	0	0	3.6837	0	0	0	0	1.54102	0.344828	0.226509	0	2.02503	3.2765	2.58256	0.367371	1.70487	1.81967	1.74416	2.58976	3.52482	0	0.31034	0	0	1.28688	0.137504	0	0	0	0	0.137504	2.84599	0.85599	0	0	0	0	0	0	0	0	0	4.50462	1.99277	4.64155	0	2.73118	0	0	0	3.9607	2.08406		0.201634	1.1635	0.575312	2.30159	0.31034	0.62293	0.910733	1.76977	2.22959	1.59932	1.02148	0.226509	0.790772	0	0	0.367371	0		0.238787	1.02148	1.24489	0.333424	0.632268	0	0.400538	0.765535	1.07724	0.275007	0.687061	0.799087	0.978196	1.75275	0.505891	0.495695	1.97453	0.695994	1.03562	0	1.89918	0.739848	0	0	0	2.12102
Gos28	FBgn0044871	FBtr0083661	0.19413	-0.868843	-1.92601	2.49503	4.0045	2.70966	2.96439			0	0	4.71205	0	0	0	8.01274	6.19692	0.933573	6.40412	6.0045	0	0	8.35522	5.16551	7.46703	0	0	5.18468	3.95699	7.49761	0	8.32594	0	5.75782	0	0	6.92908	0	3.13258	0	0	0	0	7.42945	4.42761	0	3.79494	0	0	4.04264	6.57577	0	5.33199	0	0	0	0	0	0	7.64357	0	1.54102	0	6.3844	6.71246	0	6.70099	0	4.55459	5.76182	5.39232	2.18903	0	0.669027	0	7.11863	0	6.46499	4.85499	5.46401	0	5.9939	0	6.19633	0	4.7021	5.02459	0	5.61265	0	0	0	0	0	0	0	8.94553	0	7.57334	0	0	8.00298	0	7.04319	0	0	0	0	0	0	0	0	0	5.79286		5.48091	6.04461	6.33949	0	0	5.46728	7.30825	0	0.956057	8.32373	0	0	0	0	6.59753	0	8.32017	0	3.52732	4.3147	0	0	7.61014	7.28475	5.07724	5.73254	0	6.71383	0	1.12433	0	0	0	0	7.72608	0	5.30925	4.95187	7.70023	0	7.1102	0	7.23381	0	0.669027	8.02708	7.91474	7.04723	6.14405	0	0	6.13955	7.84975	6.01992	5.1014	3.88557	2.36737	7.59567	7.39977	5.17871	6.29627	0	6.93086	0	4.86938	5.55121	7.3565	7.49426	0	0	7.37025	5.45319	7.324	7.38085	0	6.08321	6.17592	0	0	0	0	4.52544	7.91277	0	7.71582	7.86425	7.72894	0	7.82623	8.41971	0	8.54381	6.69585	6.99152	7.89851	7.54975	0	0	5.76235	6.40446	6.73471		2.67807	2.1375	3.43429	4.04089	1.7137	0	2.04963	4.65249	3.80012	2.98185	4.16832	4.1102	4.33342	0	0	2.97636	2.98732		2.65306	3.57894	3.47508	2.84398	3.19692	3.93168	2.42492	2.31615	2.54102	4.20085	2.28096	2.56071	3.30743	4.25776	2.87774	3.50589	3.65076	1.848	3.14405	4.10182	4.12763	3.75382	0	2.18903	1.66903	2.63691
FucTC	FBgn0044872	FBtr0299926	1.01	2.26726	1.00309	0.22847	0.0586959	0	0			0	0	0	0	3.75809	2.03562	0	0	0	0	0	0	0	0	0	0	0	0	0	0	1.01436	0	0	0	0	0	0	0.505891	0	0	2.09424	0	0	0	0	0	0	0	0	0	0	0	0	0	0	0	0	0	0	0.731183	0.356144	0	2.22959	0	0	0	0	0	0	0	0	0	0	0	0	5.0955	0	0	0	0	0	0	0	0	0	0	0.565597	0	0	0	0	0	0	0	0	0	0	0	0.475085	0	0	0	5.12805	0	0	0	0	0	0	0	0	0	0	0	0		0	0.124328	0	0	0	0	0	0	0	0	0	0	0	0	0	0	0	0	0	0	0	0	0	0	0	0	0	0	0	0	0	0	0	0	0	0	0	0	0	0	0	0	0	0	0	0	0	0	0	0	0	0	0	2.12433	0	0	0	0	0	0	0	0.214125	0	0	0	0.356144	0	0	0	0	0	0	0	0	0	0	0	0	0	0	0	0	0	0	0	0	0	0	0	0	0	0	0	0	0	0	0	0	0	0	3.10936		0	0	0	0	0	0	0	0	0	0	0	0	0	0	0	0	0		0	0	0	0	0	0	0	0	0	0	0	0	0	0	0	0	0	0	0	0	0	0	0	0	0	0
tefu	FBgn0045035	FBtr0110874	0.185948	0.517668	1.95219	0.207953	0.142264	0.0452697	0.0874064			0	0	0.31034	0	2.31034	0	0	0	0	0	0	0	0	0	2.46467	2.40054	0	0	0	0	0	0	0	0	0	0	0	0	0	0	0	0	0	0	0	0	0	0	0	0	0	0	0	2.20477	0	0	0	0	0	0	0	0	3.07553	0	0	0	0	0	0	0	0	0	0.333424	0	0	0	0	0	0	0.0565835	2.13093	0	0	0	0	0	0.565597	0.0426443	0.111031	0	0	0	0	1.79077	0	0	0	0	0	0	0	0	0	0	3.91361	0	0	0	0	0	0	0	0.124328	0	0		0	0	0.389567	0	0	0	0	0	0	0	0	0	0	0	0	0	0	0	0	0	0	0	0	0	0	0	0	0	0	0.739848	0	0	0	0	0	0	1.55582	0	0	0	0	0	0	0	0	0.782409	0	0	0	0	0	0	0	1.9855	0	0	0.111031	0	0.0976108	0	0.613532	0	0	0	0.250962	0	0	0	0	0	0	0	0	0	0	0	0	0	0	0	0.422233	0	0	0	0	0	0.713696	0	0	0	3.08916	0	0	0	0	0	0	0	0	0.0565835	3.56071		0	0	0	0.400538	0	0	0	0	0.298658	0	0	0	0.0703893	0	0	0	0		0	0	0	0.0426443	0	0	0	0	0	0	0.0426443	0	1.20789	0.0976108	0.238787	0.0565835	0.0703893	0	0	0.516015	0	0	0	0	0	0
Proc	FBgn0045038	FBtr0079562	0.944268	0.0372214	0.163919	1.95749	2.92997	0	0			7.46606	1.46989	1.33342	2.92979	5.2709	0	3.76553	0	0	4.6893	2.43829	0	5.34802	2.69377	5.83188	3.32193	0	2.96347	0	0	7.07746	0	2.92029	0	0	0	5.49601	0	0	2.09424	0	0	3.60644	5.38232	0	0	4.14649	0	0	4.22959	4.72192	0	0	0	0	3.04439	0	5.20555	0	0	0	0	5.73579	0	1.848	3.15866	0	4.55766	5.32409	2.16027	3.22033	3.78555	0	3.49442	0	5.07553	0	0	0	0	0	0	0	0	0	2.09085	2.53605	1.79494	0	0	4.58496	3.10769	2.86987	0	6.97085	0	5.50462	0	0	0	2.83592	0	4.77716	8.67426	6.61176	7.60422	3.21568	6.55029	0	0	0	0	0	0	0		4.24336	1.23266	5.80193	3.35473	3.53978	4.10518	7.13309	4.54844	4.1375	4.56864	0	2.57289	0	2.18903	3.25399	6.22516	2.87184	4.04789	4.2211	4.1235	0	5.95861	4.24184	5.01033	5.79494	4.70432	6.5806	2.5509	0	3.69377	2.42492	0	0	5.08151	3.98459	6.78005	0	0	6.48317	3.16511	4.15299	0	2.74846	0	2.32193	6.03012	5.71122	0	3.1177	0	5.4002	3.83895	0	6.10497	5.53761	5.90785	4.25248	5.54411	4.78293	5.63691	0	0	5.41954	0	0	2.48027	4.87971	0	4.17792	4.50526	6.26078	4.58075	2.98732	4.10266	0	4.48993	4.9607	4.70819	2.81352	5.68285	4.98868	2.02148	4.74953	0	0	2.45943	0	0	0	7.56316	0	0	0	0	0	0	0	0	0	0	2.38128		0	0	0	0	0	0	0	0	0	0	0	0	0	0	0	0	0		0	0	0	0	0	0	0	0	0	0	0	0	0	0	0	0	0	0	0	0	0	0	0	0	0	0
ND-ASHI	FBgn0029888	FBtr0070990	0.0139623	-0.374821	-3.20392	0.400188	0.773267	0.133798	0.469498			0	0	2.60644	0	5.28429	0	0	0	0	0	0	0	0	0	0	0	0	0	0	0	0	0	0	0	0	0	0	0	0	3.8268	0	0	0	2.87578	0	0	0	0	1.17632	0	0	0	0	0	0	0	0	0	0	0	0	0	5.54164	0	0	3.852	0	2.4957	0.526069	2.01436	0	0	1.25096	0	0	0	0	0	0	0	0	0	0	0	0	0	0.871844	1.41684	0	0	0	0	0	0	0	0	0	0	0	0	0	0	6.77992	0	0	0	0	1.5008	0	0	0	0	0	0	0		0	0	5.02636	1.73552	5.39541	4.86146	0	0	0	0	0	3.0993	2.55336	0	0	0	4.83643	0	3.64501	0	0	0	0	0	2.488	0	0	0	0	1.85599	4.54597	0	5.2384	4.87971	0	0	2.85	0	4.57592	0	2.0036	0	0	0	0.765535	0	0	0	0	0	0	1.44361	0	0	0	0	0	0	0	4.34837	0	0	0	0	0	0	0	0	5.01346	0	0	0	0	0	0	0	0	0	0	0	0	2.79286	0	0	0	0	0	0	4.14568	0	0	0	0	0	0	0	0	0	0	0	0		0	0	0	0	0.333424	0.594549	0.555816	0	0	0.790772	0	0	0	0	0	0	0		0	0.9855	0.669027	0	0	0	0	0	0	0	0	0	1.3505	1.53107	0.687061	1.26303	0	0.475085	0	1.02148	2.39232	0	0	0	0	1.83188
fdl	FBgn0045063	FBtr0087946	0.378733	0.958131	1.41691	0.441732	0.337293	0.325271	0.118095			0	0	0	0	0	0	2.87578	0	1.55582	0	0.782409	0	0	0	0	0	0	0	0	0	0	3.72028	0	0	0	0	0	0	0	0	0	0	0	0	0	0	4.36667	0	1.37295	0	0	0	0	0.613532	0	2.81147	0	2.67129	0	0	0	0	0	0	0.704872	0	0	0	0	0	0	1.46989	0	0	0.176323	0	0	0	0	0	0	0	0	0	0	0	0	0	0	0	0	0	2.64616	0	0	0	0	0	5.20163	0	0	0	4.23879	0	4.10518	0	0	0	0	0	0	0	0	7.06878	0		0	0	0	0	0	0	0	5.10098	0	0	0	0	0	0	0.9855	0	0	0	0	2	0	0	0	0	0	0	0	0	0	0	0	0	0	0	0	0	2.48027	0	0	0	0	0	2.48543	0	1.37851	0	3.1177	0	0	0	0	0	0	0	0	0	0	0	1.43829	0	0	0	0	0.238787	0	0	0	0	0	0	3.488	0	0	0	0	0	2.28392	0	0	0	0	0	2.67807	0	0	0	0	0	0	0	0	0	0	0	0	0	0	0	0	3.32769	3.0635		0	0	0	1.28688	0	0	0	1.63227	1.9782	0	0.632268	0	0	0	0	0	0		0	0	0	0	0	0	0	0	0	0	0	0	1.60407	0	0	0.594549	0	0	0	0	0	0.871844	0	0	0	0
fdl	FBgn0045063	FBtr0087947	0.264016	0.865281	1.70776	0.17678	0.0902864	0.013324	0.030237			0	0	0	0	0	0	0	0	0.887525	0	2.58496	0	0	0	0	0	0	0	0	0	0	0	0	0	0	0	2.0321	0	0	0	0	0	0	0	0	0	0	0	0	0	0	0	0	0	0	0	0	0	0	0	0	0	0	0	0	0	0	0	0	0	0	0	0	0	0	0	0	0	2.22033	0	0.773996	0	0	0	0	0	0	0	0	0	0	0	0	0	3.02326	0	0	0	2.9279	0	0	0	0	0	0	0	0	0	0	0	0	0	0	4.11187	0		0	0	0	0	0	0	0	0.443607	0	0	0	0	0	0	0	0	0	0	0	0	0	0	0	0	2.54844	0	0	0	0	0	0	0	0	0	0	0	0	0	0	0	0	0	0	0	0.575312	0	0	0	0	0	0	0	0	0	0	0	1.46989	0	0	0	0	0	0	0	0	0	0	0	0	0	3.05311	0	0	0	0	0	1.02857	0	0	0	0	0	0	0	0	0	0	0	0	0	0	0	0	0	0	0	0	0	0	0	0		0	0	0	0	0	0.226509	0	0	0	0	0	0	0	0	0	0	0		0.286881	0	0	0	0	0	0.0703893	0.0840643	0	0	0	0	0	0	0	0	0	0.344828	0	0	0	0	0	0	0	0
fdl	FBgn0045063	FBtr0339637	0.609402	0.758211	-0.918257	0.214048	0.25511	0.0440271	0.175925			0	0	0	0	5.53574	0	0	0	0	0	0	0	0	0	0	0	0	0	0	0.333424	0	0	0	0	0	0.286881	0	0	0	0	0	0	0	0	0	0	0	0	1.91839	0	0	0	0	0	0	0	0	0	0	0	0	0	0	0	0.201634	2.35332	0	0	0	0	0	0	0	0	0	0	0	0	1.49057	0	0	0	0	0	0	0	2.24793	0	0	0	0	2.63691	0	0	5.47021	0	0	0	0	0	0	0	0	0	0	0	0	0	0	0	0	0	0	0	0		0.238787	0	0	0	0	0	0	0	0.298658	3.2032	0	0	0	0	0.925999	0	0	0	0	0	0	0	0	3.80839	0.847997	0	0	0	0	0	0	0	0	0	0	0	0	0	0	0	0	0	0	0	0	0	0	2.03562	0	0	0	0	0	2.40054	0	0	1.72247	0	0	0	0	0	0	0	0	0	0	0	0	0	0	0	0	0	0	0	0	0	0	0	3.67469	0	0	0	4.48543	0	0	0	0	0	0	0	0	0	2.12433	0	0	0	0	0	0		0	0	0	0	0	0	0	0	0	0	0	0	0	0.748461	0	0	0		0	0	0	0	0	0.773996	0	0.344828	0	0	0.400538	0	0	0	1.20789	0	0.137504	0	0	0	0	0	0	0	0	1.70929
fdl	FBgn0045063	FBtr0346633	0.532	-0.50794	-1.0791	1.4166	1.40823	0.396877	0.517591			0	1.5008	1.10434	4.15381	1.20789	0	0	0	3.03562	1.71809	3.42626	0	0	0	0	3.7761	1.36177	3.1811	3.0072	0	2.61353	0	0	3.17313	0	0	4.99141	7.70729	0	3.58135	0	4.25172	1.82375	0	0	0	0	5.60348	0	0	0	2.37016	0	0	0	3.49697	0	0	0	3.62994	4.09085	0	5.41515	0	0.604071	0.632268	5.11811	2.88947	0	1.9222	4.06609	4.43962	1.17632	0	0	2.04264	2.23879	0	2.08746	2.09085	0	0	0	3.64731	2.09761	0	0.411426	2.79701	0	4.43496	0	4.50526	3.20945	3.5435	0	0	0	0	0	0.0976108	0	0	0	0	4.43363	1.5008	4.08236	0	0	0	1.9486	0	2.50335	0	0		4.14568	0.815575	0	0	2.5656	0	5.92434	0	0	4.6893	0	0	0	0	2.47508	0	0	0	1.05658	1.61353	0	6.06566	0	6.20653	1.04963	0	0	2.52857	0	3.07553	0	6.70584	0	6.06199	0	0	0	0	0	0	4.13422	6.80748	0	0	3.62644	0	0	1.80735	0	0	6.50096	0.831877	0	0	0.454176	4.65306	1.57531	3.76235	0	3.08406	0	0	4.01881	0	2.28096	0	0	0	4.78293	4.67016	0	0	0	3.54102	0	0.485427	1.88362	0	0	0	4.33557	0	3.8125	0	4.64501	0	0	0	0	0	0	0	0	6.07639	3.97177	0	0	0	5.51065	0	0		0.400538	0.739848	0.575312	0	0	0	0.475085	0.910733	0	0.62293	0	0.933573	0.831877	0	0	0	1.25701		0	1.93734	0.575312	0	0.669027	0	0.485427	0	0.773996	1.09761	0	0.443607	1.04264	0.782409	0.464668	0	1.51602	0	0.782409	1.42223	1.46467	0	0	0	0	0
bwa	FBgn0045064	FBtr0081331	0.732957	1.27846	-0.65814	0.329384	0.382847	0.19759	0.189808			0	0	2.76977	5.1811	0	0	0	0	0	0	0	0	7.9273	0	0	0	0	0	8.07543	0	0	0	0	0	0	0	0	0	0	0	0	0	0	0	0	0	0	0	0	0	0	0	0	0	0	0	0	0	0	1.71809	0	0	3.92505	0	1.85599	0	0	0	0	0	0	0	0	0	0	0	0	0	0	0	0	0	0	0	0	0	0	0	0	3.13258	0	0	0	0	0	0	0	0	0	0	0	0	0	0	0	0	0	0	0	0	0	0	0	0	0		0	0	0	0	0	0	0	0	2.54597	0	0	0	0	0	0	0	0	0	3.70598	0	0	0	0	0	0	0	0	0	0	0	0	0	4.01614	0	0	0	0	0	5.48993	0	0	0	0	0	0	0	0	0	0	0	0	3.50589	0	0	0	0	0	0	0	0	0	0	0	0	1.73985	0	0	0	0	0	0	0	0	0	0	0	3.66448	0	0	0	0	0.823749	0	0	0	6.70058	0	0	0	0	0	0	0	0	1.34483	0	0	0	0	5.13011	0		0	0	0	0	0	0	0	0.659925	0.555816	0	0	0.669027	0.879706	0	0	0.594549	0		0	0.594549	0.565597	0	0	0	0	0	0	0	0.189034	0	0.31034	1.76553	0	0	0.275007	0.286881	0	0.124328	0	0.823749	0	0	0	0
bwa	FBgn0045064	FBtr0331184	0.394719	0.305235	1.37956	0.395694	0.21222	0.435775	0.223768			0	0	0	0	0	0	0	0	0	0	0	0	0	0	0	0	0	0	6.22863	0	0	0	0	0	0	0	2.9782	0	0	0	0	0.782409	0	0	0	0	0	0	0	0	0	0	0	0	4.78764	0	0	0	0	1.32193	0	0	0	0	0	0	0	2.61824	0	0	0	0	0.632268	0	0	0	3.66448	0	0	2.5656	3.98641	3.1177	0	0	0	0	0	3.58976	0	0	0	0	0	0	0	0	0	0	0	0	0	0	0	0	2.98185	0	0	0	0	0	0	0	2.29278	0	0		0	0	0	0	0	0	0	0	0	0	0	0	0	0	0	0	0	0	0	0	0	0	0	0	0	0	0	0	0	3.46205	0	0	0	0	0	0	0	0	0	0	0.695994	0	0	0	0.367371	0	0	0	0	0	0	0	0	0	0	0	0	0	0	0	0	0	0	0	0	0	0	0	0	2.04264	0	0	0	0	0	0	0	0	0	0	0	0.970854	0	0	0	0	0	0	0	0	3.88362	0	0	0	6.47444	0	0	0	0	0	3.5373		0	0	1.57046	0.650765	0.176323	0	0.475085	2.40599	0.516015	1.61353	0	0	0	0	0	0	0		0	0	0	0.565597	0	0	0.526069	0.214125	0	0	0	0.443607	0	0.83996	0.650765	0.632268	0.722466	0.687061	0	0	0.536053	0	0	0	0	0
Stim	FBgn0045073	FBtr0074159	0.651049	0.433522	0.830433	1.15318	0.902909	1.83962	1.44095			0	4.33199	3.61353	5.62761	0	0	6.20984	0	4.13011	0	0	0	0	0	0	0	4.96486	0	3.62293	0	0	0	0	0	0	0	6.34021	0	0	1.62761	0	0	0	0	0	0	0	0	0	0	0	0	0	0	0	4.78869	5.34837	5.41312	0	3.66221	0	0	0	0	0	0.238787	0	3.81967	0	4.27128	3.22342	1.46989	2.02148	0	0	0	2.25399	3.12102	0	1.18269	4.80012	0	5.01926	0	0	0	2.05311	4.72301	0	5.0492	0	0	0	5.69125	0	0	0	0	0	5.13996	0	0	0	0	0	0.925999	0	0	0	0	0	0	0	0	6.39866		0	0.389567	0	0	0	3.49185	3.53854	0	0.799087	0	0	0	0	0	0	0	1.11103	6.0197	0	0	0	0	0	0	0	0	0	0	0	4.18428	0	0	0	1.36737	0	0	0	0	0	0	0	0	0	0	2.98003	0	0	0	0	0	0	2.24489	0	0	0	0	3.45154	3.46989	2.26604	0.454176	0	0	0	0	4.87135	0	3.49442	0	0	0	0	1.02148	5.20945	3.10434	0	0	4.81455	0	0	4.37782	6.40769	0.641546	2.6017	0	0	0	0	0	0	0	1.79909	0	0	0	4.93829	0	0	0	6.38785	5.75622	0		0.333424	1.32769	2.28688	3.32193	1.29866	1.41684	1.3505	3.03738	2.854	1.852	3.53854	1.37851	3.5008	1.19535	0	0.815575	1.76553		1.16993	2.6017	1.73552	1.74416	1.48543	1.70487	1.26903	0.823749	2.38681	2.42492	0.757023	1.57531	2.55827	2.70929	2.3505	1.17632	1.33342	1.39506	1.99639	0	2.43563	1.1177	0	0	0.713696	0
Stim	FBgn0045073	FBtr0303567	0.260854	0.965944	1.71739	0.505556	0.502043	2.03946	1.56355			0	0	0	3.29278	0	0	0	0	0	4.54102	0	0	1.56071	0	0	0	0	0	0	0	0.464668	0	0	0	0	0	0	0	0	0	0	0	0	0	0	0	0	0	0	0	0	0	0	2.10434	0	0	0	0	0	0	0	0.678072	4.53854	0	0	0	0	0	0	0	0	0	1.15056	0	1.67807	0	0	0	0	0	3.69599	0	0	0	0	0	0	0.757023	0	0	0	4.56986	0.201634	2.62293	0	6.32067	0	0	0	5.0018	0	0	6.30305	0	0	0	0	0	0	0	3.6017	0	0	0	0		0	0	0	0	0	0	0	0	0	0	0	0	0	0	0	0	0	0	3.15056	1.69153	0	0	0	0.464668	4.69321	0	0	0	0	0	0	0	0	0	0	0	2.15381	1.89918	0	0	0	0	0	0	0	0	0	0	0	0	0	3.75061	0	0	0	0	2.62994	0	3.19219	0	0.505891	3.57652	0	0	1.44361	0	0.454176	3.6241	0	0	0	2.65535	0	4.59634	0	0.594549	0	0	0	0	0	0	4.73335	0	4.89676	0	0	0	0	0	0	0	0	0	0	0	0	0	0	0	0		1.71809	0	2.49313	3.66903	0	1.1635	1.18903	2.82579	2.9855	2.68482	4.16832	3.41819	1.81967	2.62527	1.58976	0.871844	1.4489		1.33342	2.62761	0.815575	0.432959	1.91073	2.05658	1.61353	1.4489	0.799087	2.14731	1.37851	1.07039	1.44361	3.60999	1.07724	1.77821	2.75702	1.97085	1.46467	3.0054	2.8679	0	0	1.12433	0	1.91839
Stim	FBgn0045073	FBtr0308705	0.665258	0.358237	0.800679	0.312975	0.282286	0.10847	0.128839			0	0	0	0	0	0	2.28096	0	0	4.65191	0	0	0	0	0	0	0	0	0	0	0	0	0	0	0	0	5.10811	0	0	0	0	0	0	2.12102	0	0	0	0	0	0	0	0	0	4.04701	0	0	0	0	0	0	0	0	0	0	0	0	0	1.36737	0	0	0	0	0	0	0	0	0	0	0	0	3.10769	0	0	0	0	0	0	0	0	2.46989	0	0.411426	0	1.38405	0	0	0	0	0	0	0	0	1.15056	0	0	0	0	0	0	0	4.76235	0	0	0	0		3.52732	0	1.97085	0	0	0	4.05745	0	2.72465	0	0	3.00899	0	0	0	0	0	0	1.10434	0	0	0	0	0	0	0	0	0	0	0	0	0	0	0	0	0	0	0	0	0	0	0	3.54597	0	0	0	0	0	0	0	0	0	0	0	0	0	0	0	0	0	0	4.76447	0	0	0	0	0	0	0	0	0	0	0	0	0	0	0	0	0	0	0	0	1.34483	0	0	0	0	0	0	0	0	0	0	0	0	0	0	0	2.46205	0	0		0	0	0	0	0	0	0	0	0	0	0	1.84398	0	0	0	0	0		0	0	0	0	0	0	0	0	0	0	0	0	0	0	0	0	0	0	0	1.9222	1.42761	0	0	0	0	0
Stim	FBgn0045073	FBtr0345134	0.114068	-0.256185	2.24467	0.269837	0.127992	0.142642	0			0	0	0	0	1.36177	0	0	0	0	0	0	0	0	0	0	0	0.31034	0	2.79701	0	0	0	1.41684	1.20163	0	0	2.0072	0	0.807355	0	0	0	0	0	2.16993	0	0	4.34127	0	0	0	4.32337	0	0.722466	0	0	0	0	0	0	0	0	0	0	0	0	0	1.36177	0	0	0	0	0	0	0	1.20163	0	0	0	0	0	0	0	0	0	0	0	0	0	2.31034	0	0	0	0	0	0	0	0	0	0	0	0	0	0	0	0	0	0	0	0	0	0	2	0	0		0	0	3.31325	0	0	0	0.250962	0	0.575312	1.65992	0	5.82909	0	0	0	0	0	0	0	0	0	0	0	0	0	0	0	0	0	0	0	0	0	0	0	0	0	0	0	0	0	0	1.29866	0	0	0	0	0	0	0	0	0	0	0	0	0	0	0	0	0	0	0	0	0	0	0	0	0	0	0	0	0	0	0	0	0	0	0	0	0	0	0	0	0	0	0	0	0	0	0	0	0	0	0	0	0	0	0	0	0	0		0	0	0	0	0.389567	0	0	0.871844	0	0	0	1.1635	0	0	0	0	0		0	0	0	0	0	0	0	0	0	0	0	0	0	0	0	0	0	0	0	0	0	0	0	0	0	0
mthl12	FBgn0045442	FBtr0082746	1.01	0.58832	0.292194	0.0680801	0.0290453	0	0.0528058			0	0	0	0	0	0	0	0	0	0	0	0	0	0	0	0	0	0	0	0	0	0	0	0	0	0	0	0	0	0	0	0	0	0	0	0	0	0	0	0	0	0	0	0	0	0	0	0	0	0	0	0	0	0	0	0	0	3.53605	0	0	3.61235	0	0	0	0	0	0	0	0	0	0	0	0	0	0	0	0	0	0	0	0	0	0	0	0	0	0	0	0	0	0	0	0	0	0	0	0	0	0	0	0	0	0	0	0		0	0	0	0	0	0	0	0	0	0	0	0	0	0	0	0	0	0	0	0	0	0	0	0	0	0	0	0	0	0	0	0	0	0	0	0	0	0	0	0	0	0	0	0	0	0	0	0	0	0	0	0	0	0	0	0	0	0	0	0	0	0	0	0	0	0	0	0	0	0	0	0	0	0	0	0	0	0	0	0	0	0	0	0	0	0	2.93357	0	0	0	0	0	0	0	0	0	0	0	0	0	0		0	0	0	0	0	0	0	0	0	0	0	0	0	0	0	0	0		0	0	0	0	0	0	0	0	0	0	0	0	0	0	0	0	0	0	0	1.37295	0	0	0	0	0	0
mthl11	FBgn0045443	FBtr0332552	1.01	-0.195054	-0.102546	0	0	0	0			0	0	0	0	0	0	0	0	0	0	0	0	0	0	0	0	0	0	0	0	0	0	0	0	0	0	0	0	0	0	0	0	0	0	0	0	0	0	0	0	0	0	0	0	0	0	0	0	0	0	0	0	0	0	0	0	0	0	0	0	0	0	0	0	0	0	0	0	0	0	0	0	0	0	0	0	0	0	0	0	0	0	0	0	0	0	0	0	0	0	0	0	0	0	0	0	0	0	0	0	0	0	0	0	0		0	0	0	0	0	0	0	0	0	0	0	0	0	0	0	0	0	0	0	0	0	0	0	0	0	0	0	0	0	0	0	0	0	0	0	0	0	0	0	0	0	0	0	0	0	0	0	0	0	0	0	0	0	0	0	0	0	0	0	0	0	0	0	0	0	0	0	0	0	0	0	0	0	0	0	0	0	0	0	0	0	0	0	0	0	0	0	0	0	0	0	0	0	0	0	0	0	0	0	0	0		0	0	0	0	0	0	0	0	0	0	0	0	0	0	0	0	0		0	0	0	0	0	0	0	0	0	0	0	0	0	0	0	0	0	0	0	0	0	0	0	0	0	0
mthl11	FBgn0045443	FBtr0332553	1.01	0	0	0	0.0349734	0	0			0	0	0	0	0	0	0	0	0	0	0	0	0	0	0	0	0	0	0	0	0	0	0	0	0	0	0	0	0	0	0	0	0	0	0	0	0	0	0	0	0	0	0	0	0	0	0	0	0	0	0	0	0	0	0	0	0	0	0	0	0	0	0	0	0	0	0	0	0	0	0	0	0	0	0	0	0	0	0	0	0	0	0	0	0	0	0	0	0	0	0	0	0	0	0	0	0	0	0	0	0	0	0	0	0		0	0	0	0	0	0	0	0	0	0	0	0	0	0	0	0	0	0	0	0	0	0	0	0	0	0	0	0	0	0	0	0	0	0	0	0	0	0	0	0	0	0	0	0	0	0	0	0	0	0	0	0	0	0	0	0	0	0	0	0	0	0	0	0	0	0	0	0	0	0	0	0	0	0	0	0	0	0	0	0	0	0	0	0	0	0	0	0	0	0	0	0	0	0	0	0	0	0	0	0	3.53232		0	0	0	0	0	0	0	0	0	0	0	0	0	0	0	0	0		0	0	0	0	0	0	0	0	0	0	0	0	0	0	0	0	0	0	0	0	0	0	0	0	0	0
Gr93d	FBgn0045468	FBtr0084158	1.01	-0.723958	0.00897366	0	0.0433172	0.0309452	0			0	0	0	0	0	0	0	0	0	0	0	0	0	0	0	0	0	0	0	0	0	0	0	0	0	0	0	0	0	0	0	0	0	0	0	0	0	0	0	0	0	0	0	0	0	0	0	0	0	0	0	0	0	0	0	0	0	0	0	0	0	0	0	0	0	0	0	0	0	0	0	0	0	0	0	0	0	0	0	0	0	0	0	0	0	0	0	0	0	0	0	0	0	0	0	0	0	0	0	0	0	0	0	0	0		0	0	0	0	0	0	0	0	0	0	0	0	0	0	0	0	0	0	0	0	0	0	0	0	0	0	0	0	0	0	0	0	0	0	0	0	0	0	0	0	0	0	0	0	0	0	0	0	0	0	0	0	0	0	0	0	0	0	0	0	0	0	0	0	0	0	0	0	0	0	0	0	0	0	0	0	0	0	0	0	0	0	0	0	0	0	0	0	0	0	0	0	0	4.37504	0	0	0	0	0	0	0		0	0	0	0	0	0	0	0.526069	0	0	0	0	0	0	0	0	0		0	0	0	0	0	0	0	0	0	0	0	0	0	0	0	0	0	0	0	0	0	0	0	0	0	0
Gr93c	FBgn0045469	FBtr0084159				0	0	0	0			0	0	0	0	0	0	0	0	0	0	0	0	0	0	0	0	0	0	0	0	0	0	0	0	0	0	0	0	0	0	0	0	0	0	0	0	0	0	0	0	0	0	0	0	0	0	0	0	0	0	0	0	0	0	0	0	0	0	0	0	0	0	0	0	0	0	0	0	0	0	0	0	0	0	0	0	0	0	0	0	0	0	0	0	0	0	0	0	0	0	0	0	0	0	0	0	0	0	0	0	0	0	0	0	0		0	0	0	0	0	0	0	0	0	0	0	0	0	0	0	0	0	0	0	0	0	0	0	0	0	0	0	0	0	0	0	0	0	0	0	0	0	0	0	0	0	0	0	0	0	0	0	0	0	0	0	0	0	0	0	0	0	0	0	0	0	0	0	0	0	0	0	0	0	0	0	0	0	0	0	0	0	0	0	0	0	0	0	0	0	0	0	0	0	0	0	0	0	0	0	0	0	0	0	0	0		0	0	0	0	0	0	0	0	0	0	0	0	0	0	0	0	0		0	0	0	0	0	0	0	0	0	0	0	0	0	0	0	0	0	0	0	0	0	0	0	0	0	0
Gr93b	FBgn0045470	FBtr0290236	1.01	-0.501506	-0.000175086	0	0.0426121	0	0.0239589			0	0	0	0	0	0	0	0	0	0	0	0	0	0	0	0	0	0	0	0	0	0	0	0	0	0	0	0	0	0	0	0	0	0	0	0	0	0	0	0	0	0	0	0	0	0	0	0	0	0	0	0	0	0	0	0	0	0	0	0	0	0	0	0	0	0	0	0	0	0	0	0	0	0	0	0	0	0	0	0	0	0	0	0	0	0	0	0	0	0	0	0	0	0	0	0	0	0	0	0	0	0	0	0	0		0	0	0	0	0	0	0	0	0	0	0	0	0	0	0	0	0	0	0	0	0	0	0	0	0	0	0	0	0	0	0	0	0	0	0	0	0	0	0	0	0	0	0	0	0	0	0	0	0	0	0	0	0	0	0	0	0.773996	0	0	0	0	0	0	0	0	0	0	0	0	0	0	0	0	0	0	0	0	0	0	0	3.52982	0	0	0	0	0	0	0	0	0	0	0	0	0	0	0	0	0	0	0	0		0	0	0	0	0	0	0	0	0	0	0	0	0	0	0	0	0		0	0.62293	0	0	0	0	0	0	0	0	0	0	0	0	0	0	0	0	0	0	0	0	0	0	0	0
Gr92a	FBgn0045471	FBtr0083865	1.01	0	0	0	0	0.0285545	0.0235974			0	0	0	0	0	0	0	0	0	0	0	0	0	0	0	0	0	0	0	0	0	0	0	0	0	0	0	0	0	0	0	0	0	0	0	0	0	0	0	0	0	0	0	0	0	0	0	0	0	0	0	0	0	0	0	0	0	0	0	0	0	0	0	0	0	0	0	0	0	0	0	0	0	0	0	0	0	0	0	0	0	0	0	0	0	0	0	0	0	0	0	0	0	0	0	0	0	0	0	0	0	0	0	0	0		0	0	0	0	0	0	0	0	0	0	0	0	0	0	0	0	0	0	0	0	0	0	0	0	0	0	0	0	0	0	0	0	0	0	0	0	0	0	0	0	0	0	0	0	0	0	0	0	0	0	0	0	0	0	0	0	0	0	0	0	0	0	0	0	0	0	0	0	0	0	0	0	0	0	0	0	0	0	0	0	0	0	0	0	0	0	0	0	0	0	0	0	0	0	0	0	0	0	0	0	0		0	0	0	0.485427	0	0	0	0	0	0	0	0	0	0	0	0	0		0	0	0	0	0	0	0	0	0	0	0	0	0.613532	0	0	0	0	0	0	0	0	0	0	0	0	0
Gr85a	FBgn0045473	FBtr0082216	1.01	-0.751932	0.174925	0.0238172	0.0486733	0.0828174	0.0182725			0	0	0	0	0	0	0	0	0	0	0	0	0	0	0	0	0	0	0	0	0	0	0	0	0	0	0	0	0	0	0	0	0	0	0	0	0	0	0	0	0	0	0	0	0	0	0	0	0	0	0	0	0	0	0	0	0	0	0	0	0	0	0	0	0	0	0	0	0	0	0	0	0	0	0	0	0	0	0	0	0	0	0	2.5008	0	0	0	0	0	0	0	0	0	0	0	0	0	0	0	0	0	0	0	0	0		0	0	0	0	0	0	0	0	0	0	0	0	0	0	0	0	0	0	0	0	0	0	0	0	0	0	0	0	0	0	0	0	0	0	0	0	0	0	0	0	0	0	0	0	0	0	0	0	0	0	0	0	0	0	0	4.916	0	0	0	0	0	0	0	0	0	0	0	0	0	0	0	0	0	0	0	0	0	0	0	0	0	0	0	0	0	0	0	0	0	0	0	0	0	0	0	0	0	0	0	0	0		0	0	0	0	0	0	0	0.871844	0	0	0	0	0.536053	0	0	0	0		0	0	0	0	0	0	0	0	0	0	0	0	0	0	0.475085	0	0	0	0	0	0	0	0	0	0	0
Gr77a	FBgn0045474	FBtr0078281	1.01	-0.0121631	0.260032	0.0295651	0.0397461	0.0632674	0.0431023			0	0	0	0	0	0	0	0	0	0	0	0	0	0	0	0	0	0	0	0	0	0	0	0	0	0	0	0	0	0	0	0	0	0	0	0	0	0	0	0	0	0	0	0	0	0	0	0	0	0	3.10434	0	0	0	0	0	0	0	0	0	0	0	0	0	0	0	0	0	0	0	0	0	0	0	0	0	0	0	0	0	0	0	0	0	0	0	0	0	0	0	0	0	0	0	0	0	0	0	0	0	0	0	0	0	0		0	0	0	0	0	0	0	0	0	0	0	0	0	0	0	0	0	0	0	0	0	0	0	0	0	0	0	0	0	0	0	0	0	0	0	0	0	0	0	0	0	0	0	0	0	0	0	0	4.01436	0	0	0	0	0	0	0	0	0	0	0	0	0	0	0	0	0	0	0	0	0	0	0	0	0	0	0	0	0	0	0	0	0	0	0	0	0	0	0	0	0	0	0	0	0	0	0	0	0	0	0	0		0	0	0	0	0.189034	0	0	0	0.411426	0.475085	0	0	0	0	0	0	0		0	0	0.356144	0	0	0	0	0	0	0	0.31034	0	0	0	0	0	0.454176	0	0	0	0	0	0	0	0	0
Gr64e	FBgn0045476	FBtr0073199	1.01	0.0174198	0.00897355	0	0	0	0			0	0	0	0	0	0	0	0	0	0	0	0	0	0	0	0	0	0	0	0	0	0	0	0	0	0	0	0	0	0	0	0	0	0	0	0	0	0	0	0	0	0	0	0	0	0	0	0	0	0	0	0	0	0	0	0	0	0	0	0	0	0	0	0	0	0	0	0	0	0	0	0	0	0	0	0	0	0	0	0	0	0	0	0	0	0	0	0	0	0	0	0	0	0	0	0	0	0	0	0	0	0	0	0	0		0	0	0	0	0	0	0	0	0	0	0	0	0	0	0	0	0	0	0	0	0	0	0	0	0	0	0	0	0	0	0	0	0	0	0	0	0	0	0	0	0	0	0	0	0	0	0	0	0	0	0	0	0	0	0	0	0	0	0	0	0	0	0	0	0	0	0	0	0	0	0	0	0	0	0	0	0	0	0	0	0	0	0	0	0	0	0	0	0	0	0	0	0	0	0	0	0	0	0	0	0		0	0	0	0	0	0	0	0	0	0	0	0	0	0	0	0	0		0	0	0	0	0	0	0	0	0	0	0	0	0	0	0	0	0	0	0	0	0	0	0	0	0	0
Gr64e	FBgn0045476	FBtr0073200	1.01	0	0	0	0.0361689	0	0			0	0	0	0	0	0	0	0	0	0	0	0	0	0	0	0	0	0	0	0	0	0	0	0	0	0	0	0	0	0	0	0	0	0	0	0	0	0	0	0	0	0	0	0	0	0	0	0	0	0	0	0	0	0	0	0	0	0	0	0	0	0	0	0	0	0	0	0	0	0	0	0	0	0	0	0	0	0	0	0	0	0	0	0	0	0	0	0	0	0	0	0	0	0	0	0	0	0	0	0	0	0	0	0	0		0	0	0	0	0	0	0	0	0	0	0	0	0	0	0	0	0	0	0	0	0	0	0	0	0	0	0	0	0	0	0	0	0	0	0	0	0	0	0	0	0	0	0	0	0	0	0	0	0	0	0	0	0	0	0	0	0	0	0	0	0	0	0	0	0	0	0	0	0	0	0	0	0	0	0	0	0	0	0	0	3.65306	0	0	0	0	0	0	0	0	0	0	0	0	0	0	0	0	0	0	0	0		0	0	0	0	0	0	0	0	0	0	0	0	0	0	0	0	0		0	0	0	0	0	0	0	0	0	0	0	0	0	0	0	0	0	0	0	0	0	0	0	0	0	0
Gr64c	FBgn0045477	FBtr0073196				0	0	0	0			0	0	0	0	0	0	0	0	0	0	0	0	0	0	0	0	0	0	0	0	0	0	0	0	0	0	0	0	0	0	0	0	0	0	0	0	0	0	0	0	0	0	0	0	0	0	0	0	0	0	0	0	0	0	0	0	0	0	0	0	0	0	0	0	0	0	0	0	0	0	0	0	0	0	0	0	0	0	0	0	0	0	0	0	0	0	0	0	0	0	0	0	0	0	0	0	0	0	0	0	0	0	0	0	0		0	0	0	0	0	0	0	0	0	0	0	0	0	0	0	0	0	0	0	0	0	0	0	0	0	0	0	0	0	0	0	0	0	0	0	0	0	0	0	0	0	0	0	0	0	0	0	0	0	0	0	0	0	0	0	0	0	0	0	0	0	0	0	0	0	0	0	0	0	0	0	0	0	0	0	0	0	0	0	0	0	0	0	0	0	0	0	0	0	0	0	0	0	0	0	0	0	0	0	0	0		0	0	0	0	0	0	0	0	0	0	0	0	0	0	0	0	0		0	0	0	0	0	0	0	0	0	0	0	0	0	0	0	0	0	0	0	0	0	0	0	0	0	0
Gr64c	FBgn0045477	FBtr0309790				0	0	0	0			0	0	0	0	0	0	0	0	0	0	0	0	0	0	0	0	0	0	0	0	0	0	0	0	0	0	0	0	0	0	0	0	0	0	0	0	0	0	0	0	0	0	0	0	0	0	0	0	0	0	0	0	0	0	0	0	0	0	0	0	0	0	0	0	0	0	0	0	0	0	0	0	0	0	0	0	0	0	0	0	0	0	0	0	0	0	0	0	0	0	0	0	0	0	0	0	0	0	0	0	0	0	0	0	0		0	0	0	0	0	0	0	0	0	0	0	0	0	0	0	0	0	0	0	0	0	0	0	0	0	0	0	0	0	0	0	0	0	0	0	0	0	0	0	0	0	0	0	0	0	0	0	0	0	0	0	0	0	0	0	0	0	0	0	0	0	0	0	0	0	0	0	0	0	0	0	0	0	0	0	0	0	0	0	0	0	0	0	0	0	0	0	0	0	0	0	0	0	0	0	0	0	0	0	0	0		0	0	0	0	0	0	0	0	0	0	0	0	0	0	0	0	0		0	0	0	0	0	0	0	0	0	0	0	0	0	0	0	0	0	0	0	0	0	0	0	0	0	0
Gr64b	FBgn0045478	FBtr0073195				0	0	0	0			0	0	0	0	0	0	0	0	0	0	0	0	0	0	0	0	0	0	0	0	0	0	0	0	0	0	0	0	0	0	0	0	0	0	0	0	0	0	0	0	0	0	0	0	0	0	0	0	0	0	0	0	0	0	0	0	0	0	0	0	0	0	0	0	0	0	0	0	0	0	0	0	0	0	0	0	0	0	0	0	0	0	0	0	0	0	0	0	0	0	0	0	0	0	0	0	0	0	0	0	0	0	0	0	0		0	0	0	0	0	0	0	0	0	0	0	0	0	0	0	0	0	0	0	0	0	0	0	0	0	0	0	0	0	0	0	0	0	0	0	0	0	0	0	0	0	0	0	0	0	0	0	0	0	0	0	0	0	0	0	0	0	0	0	0	0	0	0	0	0	0	0	0	0	0	0	0	0	0	0	0	0	0	0	0	0	0	0	0	0	0	0	0	0	0	0	0	0	0	0	0	0	0	0	0	0		0	0	0	0	0	0	0	0	0	0	0	0	0	0	0	0	0		0	0	0	0	0	0	0	0	0	0	0	0	0	0	0	0	0	0	0	0	0	0	0	0	0	0
Gr64a	FBgn0045479	FBtr0073194	1.01	0.655092	-0.00938647	0.0381295	0.00863212	0.0222654	0			0	0	0	0	0	0	0	0	0	0	0	0	0	0	0	0	0	0	0	0	0	0	0	0	0	0	0	0	0	0	0	0	0	4.0036	0	0	0	0	0	0	0	0	0	0	0	0	0	0	0	0	0	0	0	0	0	0	0	0	0	0	0	0	0	0	0	0	0	0	0	0	0	0	0	0	0	0	0	0	0	0	0	0	0	0	0	0	0	0	0	0	0	0	0	0	0	0	0	0	0	0	0	0	0	0	0		0	0	0	0	0	0	0	0	0	0	0	0	0	0	0	0	0	0	0	0	0	0	0	0	0	0	0	0	0	0	0	0	0	0	0	0	0	0	0	0	0	0	0	0	0	0	0	0	0	0	0	0	0	0	0	0	0	0	0	0	0	0	0	0	0	0	0	0	0	0	0	0	0	0	0	0	0	0	0	0	0.871844	0	0	0	0	0	0	0	0	0	0	0	0	0	0	0	0	0	0	0	0		0	0	0	0	0	0	0	0	0.378512	0	0	0	0	0	0	0	0		0	0	0	0	0	0	0	0	0	0	0	0	0	0	0	0	0	0	0	0	0	0	0	0	0	0
Gr59b	FBgn0045482	FBtr0071965	1.01	0	0	0	0	0	0.0246748			0	0	0	0	0	0	0	0	0	0	0	0	0	0	0	0	0	0	0	0	0	0	0	0	0	0	0	0	0	0	0	0	0	0	0	0	0	0	0	0	0	0	0	0	0	0	0	0	0	0	0	0	0	0	0	0	0	0	0	0	0	0	0	0	0	0	0	0	0	0	0	0	0	0	0	0	0	0	0	0	0	0	0	0	0	0	0	0	0	0	0	0	0	0	0	0	0	0	0	0	0	0	0	0	0		0	0	0	0	0	0	0	0	0	0	0	0	0	0	0	0	0	0	0	0	0	0	0	0	0	0	0	0	0	0	0	0	0	0	0	0	0	0	0	0	0	0	0	0	0	0	0	0	0	0	0	0	0	0	0	0	0	0	0	0	0	0	0	0	0	0	0	0	0	0	0	0	0	0	0	0	0	0	0	0	0	0	0	0	0	0	0	0	0	0	0	0	0	0	0	0	0	0	0	0	0		0	0	0	0	0	0	0	0	0	0	0	0	0	0	0	0	0		0	0	0	0	0	0	0	0	0	0	0	0	0.641546	0	0	0	0	0	0	0	0	0	0	0	0	0
Gr59a	FBgn0045483	FBtr0071964	1.01	0	0	0	0	0	0.0170618			0	0	0	0	0	0	0	0	0	0	0	0	0	0	0	0	0	0	0	0	0	0	0	0	0	0	0	0	0	0	0	0	0	0	0	0	0	0	0	0	0	0	0	0	0	0	0	0	0	0	0	0	0	0	0	0	0	0	0	0	0	0	0	0	0	0	0	0	0	0	0	0	0	0	0	0	0	0	0	0	0	0	0	0	0	0	0	0	0	0	0	0	0	0	0	0	0	0	0	0	0	0	0	0	0		0	0	0	0	0	0	0	0	0	0	0	0	0	0	0	0	0	0	0	0	0	0	0	0	0	0	0	0	0	0	0	0	0	0	0	0	0	0	0	0	0	0	0	0	0	0	0	0	0	0	0	0	0	0	0	0	0	0	0	0	0	0	0	0	0	0	0	0	0	0	0	0	0	0	0	0	0	0	0	0	0	0	0	0	0	0	0	0	0	0	0	0	0	0	0	0	0	0	0	0	0		0	0	0	0	0	0	0	0	0	0	0	0	0	0	0	0	0		0	0	0	0	0	0	0	0	0.443607	0	0	0	0	0	0	0	0	0	0	0	0	0	0	0	0	0
Gr36c	FBgn0045485	FBtr0080964				0	0	0	0			0	0	0	0	0	0	0	0	0	0	0	0	0	0	0	0	0	0	0	0	0	0	0	0	0	0	0	0	0	0	0	0	0	0	0	0	0	0	0	0	0	0	0	0	0	0	0	0	0	0	0	0	0	0	0	0	0	0	0	0	0	0	0	0	0	0	0	0	0	0	0	0	0	0	0	0	0	0	0	0	0	0	0	0	0	0	0	0	0	0	0	0	0	0	0	0	0	0	0	0	0	0	0	0	0		0	0	0	0	0	0	0	0	0	0	0	0	0	0	0	0	0	0	0	0	0	0	0	0	0	0	0	0	0	0	0	0	0	0	0	0	0	0	0	0	0	0	0	0	0	0	0	0	0	0	0	0	0	0	0	0	0	0	0	0	0	0	0	0	0	0	0	0	0	0	0	0	0	0	0	0	0	0	0	0	0	0	0	0	0	0	0	0	0	0	0	0	0	0	0	0	0	0	0	0	0		0	0	0	0	0	0	0	0	0	0	0	0	0	0	0	0	0		0	0	0	0	0	0	0	0	0	0	0	0	0	0	0	0	0	0	0	0	0	0	0	0	0	0
Gr36b	FBgn0045486	FBtr0080963	1.01	0	0	0	0.0447255	0	0			0	0	0	0	0	0	0	0	0	0	0	0	0	0	0	0	0	0	0	0	0	0	0	0	0	0	0	0	0	0	0	0	0	0	0	0	0	0	0	0	0	0	0	0	0	0	0	0	0	0	0	0	0	0	0	0	0	0	0	0	0	0	0	0	0	0	0	0	0	0	0	0	0	0	0	0	0	0	0	0	0	0	0	0	0	0	0	0	0	0	0	0	0	0	0	0	0	0	0	0	0	0	0	0	0		0	0	0	0	0	0	0	0	0	0	0	0	0	0	0	0	0	0	0	0	0	0	0	0	0	0	0	0	0	0	0	0	0	0	0	0	0	0	0	0	0	0	0	0	0	0	0	0	0	0	0	0	0	0	0	0	0	0	0	0	0	0	0	0	0	0	0	0	0	0	0	0	0	0	0	0	0	0	0	0	4.51728	0	0	0	0	0	0	0	0	0	0	0	0	0	0	0	0	0	0	0	0		0	0	0	0	0	0	0	0	0	0	0	0	0	0	0	0	0		0	0	0	0	0	0	0	0	0	0	0	0	0	0	0	0	0	0	0	0	0	0	0	0	0	0
Gr36a	FBgn0045487	FBtr0080962	1.01	0.153312	0.0837793	0.0272189	0.0313625	0	0			0	0	0	0	0	0	0	0	0	2.85798	0	0	0	0	0	0	0	0	0	0	0	0	0	0	0	0	0	0	0	0	0	0	0	0	0	0	0	0	0	0	0	0	0	0	0	0	0	0	0	0	0	0	0	0	0	0	0	0	0	0	0	0	0	0	0	0	0	0	0	0	0	0	0	0	0	0	0	0	0	0	0	0	0	0	0	0	0	0	0	0	0	0	0	0	0	0	0	0	0	0	0	0	0	0	0		0	0	0	0	0	0	0	0	0	0	0	0	0	0	0	0	0	0	0	0	0	0	0	0	0	0	0	0	0	0	0	0	0	0	0	0	0	0	0	0	0	0	0	0	0	0	0	0	0	0	0	0	0	0	0	0	1.05658	0	0	0	0	0	0	0	0	0	0	0	0	0	0	0	0	0	0	0	0	0	0	0	2.11103	0	0	0	0	0	0	0	0	0	0	0	0	0	0	0	0	0	0	0	0		0	0	0	0	0	0	0	0	0	0	0	0	0	0	0	0	0		0	0	0	0	0	0	0	0	0	0	0	0	0	0	0	0	0	0	0	0	0	0	0	0	0	0
Gr28b	FBgn0045495	FBtr0079458	1.01	0.0529502	0.0274557	0	0	0.0315325	0.00918411			0	0	0	0	0	0	0	0	0	0	0	0	0	0	0	0	0	0	0	0	0	0	0	0	0	0	0	0	0	0	0	0	0	0	0	0	0	0	0	0	0	0	0	0	0	0	0	0	0	0	0	0	0	0	0	0	0	0	0	0	0	0	0	0	0	0	0	0	0	0	0	0	0	0	0	0	0	0	0	0	0	0	0	0	0	0	0	0	0	0	0	0	0	0	0	0	0	0	0	0	0	0	0	0	0		0	0	0	0	0	0	0	0	0	0	0	0	0	0	0	0	0	0	0	0	0	0	0	0	0	0	0	0	0	0	0	0	0	0	0	0	0	0	0	0	0	0	0	0	0	0	0	0	0	0	0	0	0	0	0	0	0	0	0	0	0	0	0	0	0	0	0	0	0	0	0	0	0	0	0	0	0	0	0	0	0	0	0	0	0	0	0	0	0	0	0	0	0	0	0	0	0	0	0	0	0		0	0	0	0	0	0	0	0	0	0	0	0	0	0.536053	0	0	0		0	0	0	0	0	0	0	0	0	0	0	0.238787	0	0	0	0	0	0	0	0	0	0	0	0	0	0
Gr28b	FBgn0045495	FBtr0079459	1.01	0.0532075	0.0274562	0	0	0	0.143823			0	0	0	0	0	0	0	0	0	0	0	0	0	0	0	0	0	0	0	0	0	0	0	0	0	0	0	0	0	0	0	0	0	0	0	0	0	0	0	0	0	0	0	0	0	0	0	0	0	0	0	0	0	0	0	0	0	0	0	0	0	0	0	0	0	0	0	0	0	0	0	0	0	0	0	0	0	0	0	0	0	0	0	0	0	0	0	0	0	0	0	0	0	0	0	0	0	0	0	0	0	0	0	0	0		0	0	0	0	0	0	0	0	0	0	0	0	0	0	0	0	0	0	0	0	0	0	0	0	0	0	0	0	0	0	0	0	0	0	0	0	0	0	0	0	0	0	0	0	0	0	0	0	0	0	0	0	0	0	0	0	0	0	0	0	0	0	0	0	0	0	0	0	0	0	0	0	0	0	0	0	0	0	0	0	0	0	0	0	0	0	0	0	0	0	0	0	0	0	0	0	0	0	0	0	0		0	0	0	0	0	0	0	0	0	0	0	0	0	0	0	0	0		0	0	0	0	0	0	0	0	0	0	0	0	0	0.526069	0	0	0	0.443607	0	0	1.20163	0	0	0	0.992768	0.575312
Gr28b	FBgn0045495	FBtr0079460	1.01	0.465601	-0.0463525	0.0322159	0.015501	0	0			0	0	0	0	0	0	0	0	0	0	0	0	0	0	0	0	0	0	0	0	0	0	0	0	0	0	0	0	0	0	0	0	0	0	0	0	0	0	0	0	0	0	0	0	0	0	0	0	0	0	0	0	0	0	0	0	0	0	0	0	0	0	0	0	0	0	0	0	0	3.38267	0	0	0	0	0	0	0	0	0	0	0	0	0	0	0	0	0	0	0	0	0	0	0	0	0	0	0	0	0	0	0	0	0	0	0		0	0	0	0	0	0	0	0	0	0	0	0	0	0	0	0	0	0	0	0	0	0	0	0	0	0	0	0	0	0	0	0	0	0	0	0	0	0	0	0	0	0	0	0	0	0	0	0	0	0	0	0	0	0	0	0	0	0	0	1.5656	0	0	0	0	0	0	0	0	0	0	0	0	0	0	0	0	0	0	0	0	0	0	0	0	0	0	0	0	0	0	0	0	0	0	0	0	0	0	0	0	0		0	0	0	0	0	0	0	0	0	0	0	0	0	0	0	0	0		0	0	0	0	0	0	0	0	0	0	0	0	0	0	0	0	0	0	0	0	0	0	0	0	0	0
Gr28b	FBgn0045495	FBtr0079461	1.01	0.0527884	0.0274555	0.00391835	0	0	0			0	0	0	0	0	0	0	0	0	0	0	0	0	0	0	0.411426	0	0	0	0	0	0	0	0	0	0	0	0	0	0	0	0	0	0	0	0	0	0	0	0	0	0	0	0	0	0	0	0	0	0	0	0	0	0	0	0	0	0	0	0	0	0	0	0	0	0	0	0	0	0	0	0	0	0	0	0	0	0	0	0	0	0	0	0	0	0	0	0	0	0	0	0	0	0	0	0	0	0	0	0	0	0	0	0	0		0	0	0	0	0	0	0	0	0	0	0	0	0	0	0	0	0	0	0	0	0	0	0	0	0	0	0	0	0	0	0	0	0	0	0	0	0	0	0	0	0	0	0	0	0	0	0	0	0	0	0	0	0	0	0	0	0	0	0	0	0	0	0	0	0	0	0	0	0	0	0	0	0	0	0	0	0	0	0	0	0	0	0	0	0	0	0	0	0	0	0	0	0	0	0	0	0	0	0	0	0		0	0	0	0	0	0	0	0	0	0	0	0	0	0	0	0	0		0	0	0	0	0	0	0	0	0	0	0	0	0	0	0	0	0	0	0	0	0	0	0	0	0	0
Gr28b	FBgn0045495	FBtr0079462	1.01	0.0352632	0.0183068	0	0.00363734	0	0			0	0	0	0	0	0	0	0	0	0	0	0	0	0	0	0	0	0	0	0	0	0	0	0	0	0	0	0	0	0	0	0	0	0	0	0	0	0	0	0	0	0	0	0	0	0	0	0	0	0	0	0	0	0	0	0	0	0	0	0	0	0	0	0	0	0	0	0	0	0	0	0	0	0	0	0	0	0	0	0	0	0	0	0	0	0	0	0	0	0	0	0	0	0	0	0	0	0	0	0	0	0	0	0	0		0	0	0	0	0	0	0	0	0	0	0	0	0	0	0	0	0	0	0	0	0	0	0	0	0	0	0	0	0	0	0	0	0	0	0	0	0	0	0	0	0	0	0	0	0	0	0	0	0	0	0	0	0	0	0	0	0	0	0	0.367371	0	0	0	0	0	0	0	0	0	0	0	0	0	0	0	0	0	0	0	0	0	0	0	0	0	0	0	0	0	0	0	0	0	0	0	0	0	0	0	0	0		0	0	0	0	0	0	0	0	0	0	0	0	0	0	0	0	0		0	0	0	0	0	0	0	0	0	0	0	0	0	0	0	0	0	0	0	0	0	0	0	0	0	0
Gr22e	FBgn0045497	FBtr0077888				0	0	0	0			0	0	0	0	0	0	0	0	0	0	0	0	0	0	0	0	0	0	0	0	0	0	0	0	0	0	0	0	0	0	0	0	0	0	0	0	0	0	0	0	0	0	0	0	0	0	0	0	0	0	0	0	0	0	0	0	0	0	0	0	0	0	0	0	0	0	0	0	0	0	0	0	0	0	0	0	0	0	0	0	0	0	0	0	0	0	0	0	0	0	0	0	0	0	0	0	0	0	0	0	0	0	0	0	0		0	0	0	0	0	0	0	0	0	0	0	0	0	0	0	0	0	0	0	0	0	0	0	0	0	0	0	0	0	0	0	0	0	0	0	0	0	0	0	0	0	0	0	0	0	0	0	0	0	0	0	0	0	0	0	0	0	0	0	0	0	0	0	0	0	0	0	0	0	0	0	0	0	0	0	0	0	0	0	0	0	0	0	0	0	0	0	0	0	0	0	0	0	0	0	0	0	0	0	0	0		0	0	0	0	0	0	0	0	0	0	0	0	0	0	0	0	0		0	0	0	0	0	0	0	0	0	0	0	0	0	0	0	0	0	0	0	0	0	0	0	0	0	0
Gr22d	FBgn0045498	FBtr0310114				0	0	0	0			0	0	0	0	0	0	0	0	0	0	0	0	0	0	0	0	0	0	0	0	0	0	0	0	0	0	0	0	0	0	0	0	0	0	0	0	0	0	0	0	0	0	0	0	0	0	0	0	0	0	0	0	0	0	0	0	0	0	0	0	0	0	0	0	0	0	0	0	0	0	0	0	0	0	0	0	0	0	0	0	0	0	0	0	0	0	0	0	0	0	0	0	0	0	0	0	0	0	0	0	0	0	0	0	0		0	0	0	0	0	0	0	0	0	0	0	0	0	0	0	0	0	0	0	0	0	0	0	0	0	0	0	0	0	0	0	0	0	0	0	0	0	0	0	0	0	0	0	0	0	0	0	0	0	0	0	0	0	0	0	0	0	0	0	0	0	0	0	0	0	0	0	0	0	0	0	0	0	0	0	0	0	0	0	0	0	0	0	0	0	0	0	0	0	0	0	0	0	0	0	0	0	0	0	0	0		0	0	0	0	0	0	0	0	0	0	0	0	0	0	0	0	0		0	0	0	0	0	0	0	0	0	0	0	0	0	0	0	0	0	0	0	0	0	0	0	0	0	0
Gr22b	FBgn0045500	FBtr0100188				0	0	0	0			0	0	0	0	0	0	0	0	0	0	0	0	0	0	0	0	0	0	0	0	0	0	0	0	0	0	0	0	0	0	0	0	0	0	0	0	0	0	0	0	0	0	0	0	0	0	0	0	0	0	0	0	0	0	0	0	0	0	0	0	0	0	0	0	0	0	0	0	0	0	0	0	0	0	0	0	0	0	0	0	0	0	0	0	0	0	0	0	0	0	0	0	0	0	0	0	0	0	0	0	0	0	0	0	0		0	0	0	0	0	0	0	0	0	0	0	0	0	0	0	0	0	0	0	0	0	0	0	0	0	0	0	0	0	0	0	0	0	0	0	0	0	0	0	0	0	0	0	0	0	0	0	0	0	0	0	0	0	0	0	0	0	0	0	0	0	0	0	0	0	0	0	0	0	0	0	0	0	0	0	0	0	0	0	0	0	0	0	0	0	0	0	0	0	0	0	0	0	0	0	0	0	0	0	0	0		0	0	0	0	0	0	0	0	0	0	0	0	0	0	0	0	0		0	0	0	0	0	0	0	0	0	0	0	0	0	0	0	0	0	0	0	0	0	0	0	0	0	0
Gr22a	FBgn0045501	FBtr0077897	1.01	0	0	0	0	0	0.0508434			0	0	0	0	0	0	0	0	0	0	0	0	0	0	0	0	0	0	0	0	0	0	0	0	0	0	0	0	0	0	0	0	0	0	0	0	0	0	0	0	0	0	0	0	0	0	0	0	0	0	0	0	0	0	0	0	0	0	0	0	0	0	0	0	0	0	0	0	0	0	0	0	0	0	0	0	0	0	0	0	0	0	0	0	0	0	0	0	0	0	0	0	0	0	0	0	0	0	0	0	0	0	0	0	0		0	0	0	0	0	0	0	0	0	0	0	0	0	0	0	0	0	0	0	0	0	0	0	0	0	0	0	0	0	0	0	0	0	0	0	0	0	0	0	0	0	0	0	0	0	0	0	0	0	0	0	0	0	0	0	0	0	0	0	0	0	0	0	0	0	0	0	0	0	0	0	0	0	0	0	0	0	0	0	0	0	0	0	0	0	0	0	0	0	0	0	0	0	0	0	0	0	0	0	0	0		0	0	0	0	0	0	0	0	0	0	0	0	0	0	0	0	0		0	0	0	0	0	0	0	0	0	0	0	0	0	0	0	0	0	0	0	0	0	0	1.32193	0	0	0
Gr10a	FBgn0045502	FBtr0346793	1.01	0.018253	0.00947628	0.00830327	0.00697893	0.00574181	0			0	0	0	0	0	0	0	0	0	0	0	0	0	0	0	0	0	0	0	0	0	0	0	0	0	0	0	0	0	0	0	0	0	0.871844	0	0	0	0	0	0	0	0	0	0	0	0	0	0	0	0	0	0	0	0	0	0	0	0	0	0	0	0	0	0	0	0	0	0	0	0	0	0	0	0	0	0	0	0	0	0	0	0	0	0	0	0	0	0	0	0	0	0	0	0	0	0	0	0	0	0	0	0	0	0	0		0	0	0	0	0	0	0	0	0	0	0	0	0	0	0	0	0	0	0	0	0	0	0	0	0	0	0	0	0	0	0	0	0	0	0	0	0	0	0	0	0	0	0	0	0	0	0	0	0	0	0	0	0	0	0	0	0	0	0	0	0	0	0	0	0	0	0.704872	0	0	0	0	0	0	0	0	0	0	0	0	0	0	0	0	0	0	0	0	0	0	0	0	0	0	0	0	0	0	0	0	0	0		0	0	0	0	0	0	0	0	0.0976108	0	0	0	0	0	0	0	0		0	0	0	0	0	0	0	0	0	0	0	0	0	0	0	0	0	0	0	0	0	0	0	0	0	0
bin	FBgn0045759	FBtr0076900	1.01	-1.14124	-0.0556532	0	0.0496017	0	0			0	0	0	0	0	0	0	0	0	0	0	0	0	0	0	0	0	0	0	0	0	0	0	0	0	0	0	0	0	0	0	0	0	0	0	0	0	0	0	0	0	0	0	0	0	0	0	0	0	0	0	0	0	0	0	0	0	0	0	0	0	0	0	0	0	0	0	0	0	0	0	0	0	0	0	0	0	0	0	0	0	0	0	0	0	0	0	0	0	0	0	0	0	0	0	0	0	0	0	0	0	0	0	0	0		0	0	0	0	0	0	0	1.22033	0	0	0	0	0	0	0	0	0	0	0	0	0	0	0	0	0	0	0	0	0	0	0	0	0	0	0	0	0	0	0	0	0	0	0	0	0	0	0	0	0	0	0	0	3.57531	0	0	0	0	0	0	0	0	0	0	0	0	0	0	0	0	0	0	0	0	0	0	0	0	0	0	0	0.214125	0	0	0	0	0	0	0	0	0	0	0	0	0	0	0	0	0	0	0	0		0	0	0	0	0	0	0	0	0	0	0	0	0	0	0	0	0		0	0	0	0	0	0	0	0	0	0	0	0	0	0	0	0	0	0	0	0	0	0	0	0	0	0
CHKov1	FBgn0045761	FBtr0113352	0.89792	0.0563619	0.282389	0.452853	0.394876	1.98507	1.62155			0	0	0.298658	0	0	0	0	0	0	0	0	0	0	0	0	0	4.88313	0	0	0	0	0	0	0	2.19849	0	0	0	0	0	0	0.823749	0	0	0	0	0	0	0	0	0	0	0	0	0	0	0	0	6.86369	2.01436	0	0	0	0	0	0	0	0.895303	0	4.0781	4.01167	0.722466	1.20789	0	4.05658	0	0	0	2.53356	0	0	0	0	0	0	0	0	2.5509	0	0	0	5.44029	3.7137	1.25701	0	0	0	0	0	0	0	0	0	0	0	0	0	0	0	0	0	0	0	0	0		0	0	0	0	0	0	0	0	5.47508	0	0	0	1.4957	0	0	0	0	0	4.75542	3.86987	0	0	0	0	0	0	0	0	0	1.848	0	0	0	0	0	0	0	2.41414	0	0	0	0	0	0	0	0	0	0	0	0	0	0	0	0	4.91982	0	1.07039	0	0	0	0	0	0	1.63227	4.10936	0	0	0	0	0	0	0	1.04963	0	0	0	0	0	0	0	0	0	0	0	0	0	0	0	7.24279	0	0	0	0	0	0	0	0	0	0	0	0		0	1.11103	1.03562	2.62527	1.0635	0.333424	1.29278	2.90689	3.08066	2.9222	1.83592	2.8679	3	1.95606	1.38405	3.39917	2.93168		1.02148	3.02503	1.37851	0.895303	0.748461	1.01436	1.72683	1.57046	1.71809	0.941106	1.09085	1.33342	3.22342	3.90785	1.64616	1.85997	2.15704	1.76553	1.82375	2.16027	3.46728	0.722466	0	0	1.0635	1.89918
S-Lap3	FBgn0045770	FBtr0076286	1.01	-0.360391	-0.190487	0	0.015645	0	0			0	0	0	0	0	0	0	0	0	0	0	0	0	0	0	0	0	0	0	0	0	0	0	0	0	0	0	0	0	0	0	0	0	0	0	0	0	0	0	0	0	0	0	0	0	0	0	0	0	0	0	0	0	0	0	0	0	0	0	0	0	0	0	0	0	0	0	0	0	0	0	0	0	0	0	0	0	0	0	0	0	0	0	0	0	0	0	0	0	0	0	0	0	0	0	0	0	0	0	0	0	0	0	0	0		0	0	0	0	0	0	0	0	0	0	0	0	0	0	0	0	0	0	0	0	0	0	0	0	0	0	0	0	0	0	0	0	0	0	0	0	0	0	0	0	0	0	0	0	0	0	0	0	0	0	0	0	0	0	0	0	0	0	0	0	0	0	0	0	0	0	0	0	0	0	0	0	0	0	0	0	0	0	0	0	1.58015	0	0	0	0	0	0	0	0	0	0	0	0	0	0	0	0	0	0	0	0		0	0	0	0	0	0	0	0	0	0	0	0	0	0	0	0	0		0	0	0	0	0	0	0	0	0	0	0	0	0	0	0	0	0	0	0	0	0	0	0	0	0	0
S-Lap3	FBgn0045770	FBtr0334098	1.01	-2.98245	-0.322086	0	0.109385	0	0.0132626			0	0	0	0	0	0	0	0	0	0	0	0	0	0	0	0	0	0	0	0	0	0	0	0	0	0	0	0	0	0	0	0	0	0	0	0	0	0	0	0	0	0	0	0	0	0	0	0	0	0	0	0	0	0	0	0	0	0	0	0	0	0	0	0	0	0	0	0	0	0	0	0	0	0	0	0	0	0	0	0	0	0	0	0	0	0	0	0	0	0	0	0	0	0	0	0	0	0	0	0	0	0	0	0	0		0	0	0	0	0	0	0	0	0	0	0	0	0	0	0	0	0	0	0	0	0	0	0	0	0	0	0	0	0	0	0	0	0	0	0	0	0	0	0	0	0	0	0	0	0	0	0	4.21412	0	0	0	0	6.83378	0	0	0	0	0	0	0	0	0	0	0	0	0	0	0	0	0	0	0	0	0	0	0	0	0	0	0	0	0	0	0	0	0	0	0	0	0	0	0	0	0	0	0	0	0	0	0	0		0	0	0	0	0	0	0	0	0	0	0	0	0	0	0	0	0		0	0.344828	0	0	0	0	0	0	0	0	0	0	0	0	0	0	0	0	0	0	0	0	0	0	0	0
S-Lap3	FBgn0045770	FBtr0334099	1.01	-0.592201	-0.0278695	0	0.0250106	0	0			0	0	0	0	0	0	0	0	0	0	0	0	0	0	0	0	0	0	0	0	0	0	0	0	0	0	0	0	0	0	0	0	0	0	0	0	0	0	0	0	0	0	0	0	0	0	0	0	0	0	0	0	0	0	0	0	0	0	0	0	0	0	0	0	0	0	0	0	0	0	0	0	0	0	0	0	0	0	0	0	0	0	0	0	0	0	0	0	0	0	0	0	0	0	0	0	0	0	0	0	0	0	0	0	0		0	0	0	0	0	0	0	0	0	0	0	0	0	0	0	0	0	0	0	0	0	0	0	0	0	0	0	0	0	0	0	0	0	0	0	0	0	0	0	0	0	0	0	0	0	0	0	0	0	0	0	0	2.52607	0	0	0	0	0	0	0	0	0	0	0	0	0	0	0	0	0	0	0	0	0	0	0	0	0	0	0	0	0	0	0	0	0	0	0	0	0	0	0	0	0	0	0	0	0	0	0	0		0	0	0	0	0	0	0	0	0	0	0	0	0	0	0	0	0		0	0	0	0	0	0	0	0	0	0	0	0	0	0	0	0	0	0	0	0	0	0	0	0	0	0
Uhg1	FBgn0045800	FBtr0086842	0.153465	0.436955	2.07372	2.37702	1.90906	0.306962	0.334165			0	4.96578	3.83592	0	6.99955	0	6.16792	5.72547	0	2.18269	0	0	0	0	5.62644	6.85922	3.56438	0	3.74953	0	0	0	0	0	7.39994	0	0	0	3.67243	0	0	4.02945	8.56773	7.96792	0	5.5245	0	0	0	6.97235	0	7.54682	7.65914	7.29389	0	0	5.59455	5.55121	0	0	0	0	5.58946	0	0	4.54102	0	0.516015	0	2.59216	6.09656	0	2.28983	5.93404	0	5.96347	5.48864	0	4.57168	4.12433	0	5.31687	5.83238	0	0	0	4.60526	4.37434	0	0	0	0	5.48575	5.89676	5.46074	0	0	0	0	0	0	9.73076	0	0	0	0	0	4.92837	0	9.20753	0	0	7.37964	0	6.20516		6.07275	4.72574	0	0	5.93829	5.70404	0	0	5.77505	2.854	0	0	4.21335	0	5.88313	0	7.04483	0	0	0	9.65293	3.96901	6.23534	7.15178	4.90977	0	0	6.12743	0	0	6.1918	0	6.75141	0	7.64205	0	3.26153	0	0	5.85325	5.48156	0	5.6865	0	5.68902	0	0	0	0	0	0	0	0	0	3.23573	3.64616	0	0	0	3.851	3.18903	0	6.32391	0	2.76765	5.52638	0	0	0	0	0	5.46695	6.56026	5.08279	0	0	0	0	5.82731	0	0	1.74846	0	0	6.77452	0	0	0	0	0	0	0	0	0	0	0	0	0	0	0	0		0	2.43829	0.695994	0	0	0	0	0	2.08406	0	0	0	0	0	0	0	0		0	0.695994	0	1.18903	0	0	0	0	0	0	0	0	0	3.0321	0	0	0	0	1.67356	0	0	0	0	0	0	2.09761
Uhg1	FBgn0045800	FBtr0333558	0.630592	0.432406	0.87398	0.595939	0.687848	0.618139	0.337233			0.263034	0	0	0	6.33074	0	0	0	0	0	0	0	0	0	0	0	0	0	0	0	0	0	0	0	0	8.10428	0	0	0	0	0	0	0	0	0	0	0	0	0	0	0	0	6.8627	0	0	0	0	0	0	5.25852	0	0	4.28836	0	2.52607	0	0	0	0	0	0	0	0	0	0	0	0	3.88753	0	1.99277	0	0	0	0	0	3.67016	4.23113	0	0	5.45746	0	0	0	0	0	0	0	0	0	0.641546	0	2.58015	0	6.47913	0	0	0	0	0	0	0	0	0	0	0		0	0	2.6017	0	0	0	0	1.0072	0	6.75061	0	4.84147	0	0	5.18547	6.99073	0	0	3.8748	1.68257	0	0	0	0	0	0	0.584963	0	0	0	0	0	0	0	3.80632	0	4.84147	0	0	0	0	0	0	0	0	0	4.44095	0	0	0	0	0.464668	0	0	0	0	0	0	0	0	0	5.75275	0	0	0	0	0	0	4.93593	0	5.61765	0	0	0	0	6.09339	0	0	0	0	0	0	0	0	0	0	0	0	0	0	0	0	0	0	0	0	0	0	0	0	0		0	0	0	1.4957	0	0.831877	0.948601	0	0	1.07039	0	0.782409	1.85599	0	1.81147	1.22651	0.485427		0	0	0	0	0	0	1.02857	0	0	0	0	0	3.926	0	0.941106	1.20789	0	0	0	0	1.66448	0	0	0	0	0
vsg	FBgn0045823	FBtr0076398	0.794483	0.126234	0.525969	1.9824	2.50706	1.37347	1.23545			5.95233	0	2.56071	5.93475	4.62117	2.47768	0	0	5.82757	5.11437	4.62877	0	0	0	4.02148	4.48864	4.60526	0	5.41583	0	0	0	0	0	0	0	0	8.75161	0	0	0	0	0	3.44228	0	3.15704	6.50144	0	6.47362	0	0	0	0	0	0	4.6427	0	5.07296	3.27202	0	1.95233	0	0	0	0	3.83693	2.72683	4.32265	0	1.09761	0	0	3.54967	5.16148	3.83693	5.86096	0	0	2.70708	4.47573	3.98003	6.19849	0	0	0	0	1.33342	0	0	0	7.02591	5.58526	0	5.60733	5.80684	0.9855	5.70708	0	0	0	6.11541	5.50589	0	7.85916	5.67384	0	0	0	0	0	4.27724	0	0	0	0		3.29866	2.83794	0	0	4.51033	3.03914	0	5.66477	2.79494	0	0	6.13525	3.58856	0	3.5656	0	0	0	2.17313	4.06781	0	0	0	4.55949	0	3.82985	6.52873	3.42492	0	0	3.16511	0	5.65249	0	6.36929	0	4.52419	6.00293	5.12722	4.62994	4.36667	0	4.21645	7.21975	2.0321	0	5.58256	0	5.84348	0	5.1534	0	0	4.69655	2.61117	3.8339	1.69599	3.57046	0	4.01614	5.13914	0	4.43496	0	0	4.87971	4.70543	2.11103	2.97453	5.72928	0	2.26003	6.39008	4.69153	4.82018	6.74025	0	6.87431	5.0505	6.2651	4.0798	0	2.84398	0	2.85798	2.56071	3.88557	0	0	0	0	0	0	0	0	6.90448	0	0	6.6858	0	0		0	0.992768	0	3.93829	0	2.07382	0	3.51096	3.05311	0	1.97085	3.23726	2.45418	2.1177	0	0	0		2.41684	3.45154	0	2.81967	0	0	1.69599	1.774	0	2.70708	0	0	0	3.70377	2.1177	0	2.04963	0.765535	2.80735	0	2.12102	0	0	0	3.69153	0
vsg	FBgn0045823	FBtr0076399	0.251358	0.323945	1.74432	4.33489	3.89518	3.10649	3.03371			5.27016	5.18745	4.67525	4.42492	4.45352	0	5.44162	4.79442	0	5.67327	5.37016	0.263034	0	4.54102	5.22304	5.5659	5.45549	5.71452	5.77294	5.27202	4.84699	6.2937	0	3.85997	0	0	6.26209	0	6.72901	5.82629	0	5.58796	5.39849	3.20945	0.15056	5.73985	4.01078	6.54024	5.09719	5.87455	4.54967	5.94953	4.63517	5.32805	6.02857	5.6585	6.74591	4.58796	8.25687	5.09466	5.92671	6.13586	6.72697	0	2.74846	5.83137	5.52419	4.39025	5.36142	5.05268	0	3.66676	4.77558	2.28983	4.08321	5.70293	5.40395	6.27277	5.15543	4.28836	5.17911	4.0635	3.43029	4.70929	0	4.39369	4.31759	5.37886	3.34625	4.52607	0	4.85848	2.52857	5.15785	5.63169	7.27044	5.3107	2.62293	5.57137	4.09339	6.1058	3.55704	4.73335	6.24603	5.32984	0	5.12639	5.9535	0	7.08884	4.65363	7.00101	2.25399	4.90014	5.12598		5.64587	5.26303	5.50335	4.87086	3.9607	5.69488	5.61824	3.09761	5.89893	5.46761	0	3.51096	3.2555	0	4.67638	4.53045	3.10098	5.23802	3.33771	3.8268	7.42156	6.63851	3.95606	4.12433	5.25739	5.02768	4.60585	3.38543	3.10936	4.43429	5.64674	0	4.63169	5.22574	6.56316	1.89142	6.478	0.790772	6.57833	3.02857	6.20574	4.32841	4.75649	4.69265	4.80993	6.45302	0	5.36072	5.45549	5.45549	0	5.05745	2.0036	5.65507	4.78346	5.6094	0	2.46205	0.275007	4.25399	3.92505	5.15947	4.12681	0	5.76924	5.88996	0	0.879706	3.62644	5.73985	4.09339	4.97085	6.28059	0	4.88655	4.46663	4.94064	0	6.36877	4.75061	5.26266	2.99277	6.21878	0	7.53784	4.55643	5.12887	3.29278	6.97522	0	4.48414	0	5.0691	0	4.63749	0	0	4.59455	0	4.39575	3.48156		3.02503	2.25096	3.36597	5.47184	1.73118	3.52982	3.15381	5.02945	3.13258	4.17552	3.18587	3.03738	4.06437	1.33342	1.57531	2.46989	2.27798		2.52105	2.90689	4.21878	3.51475	3.41819	4.2032	3.17473	2.04963	2.73118	3.50589	2.64386	3.51475	4.11936	2.63691	2.51602	1.41684	4.09761	2.71589	2.47249	4.33628	3.60999	3.91265	1.9486	3.28244	0.163499	3.24489
vsg	FBgn0045823	FBtr0076400	0.282528	-0.376761	-1.65608	1.31034	1.82118	1.01997	0.765517			0	6.35456	3.82883	0	0	0	5.01569	0	0	3.77505	0	0	0	0	5.0365	3.78973	3.87873	6.50526	0	0	4.14731	0	0	0	6.58856	0	0	2.81967	0	0	0	0	0	0	0	0	0	5.47962	3.72901	0	4.20555	0	0	0	0	3.62994	0	5.22612	0	0	0	7.01525	0	0	0	0	0	3.76765	0	2	5.34767	1.96347	3.40463	0	0	0	0	0	0	0	0	0	0	0	0	0	0	1.14405	0	0	0	4.32193	4.81916	2.95791	5.36247	0.632268	0	0	0	0	0	6.83807	5.29536	0	0	0	2.86592	5.83946	0	0	0	0	0	0	0		2.28392	4.7666	3.904	6.30907	0	0	0	4.56194	0	3.34483	0	0	3.11437	2.848	6.13525	0	0	0	0	0	0	2.88362	5.78816	5.7271	0	2.5656	0	0	0	3.62877	4.51538	0	5.23955	0	0	0	0	0	0	0	6.23055	0	4.30451	0	0	0	0	0	3.79701	4.83643	2.5008	3.57894	0	0	0	0	0	0	1.94111	0	3.11936	3.90304	0	6.58135	4.56377	0	0	0	0	0	0	0	3.6427	6.20789	0	0	6.68888	0	3.85798	3.08576	5.87774	3.52105	4.20163	0	0	3.74631	0	0	5.58135	0	6.2116	0	0	6.67243	0	0	0	0	5.10056	6.57016	0		1.42223	1.10434	0	3.38819	0	0	2.54102	3.70155	2.09424	1.93734	0	0	0	0	0	0	1.15056		0	2.19219	3.58496	0	2.14405	0	0	0	0	0	0	0	1.63227	0	2.61117	0	3.19377	2.09085	0	0	0	0	0	0	0	2.45418
vsg	FBgn0045823	FBtr0076401	0.562982	0.221418	1.01326	4.14878	3.99341	3.17207	2.65772			6.20906	6.30012	5.49921	6.27761	0	0	0	5.66562	0	4.59872	0	0	0	6.59947	6.05289	3.04789	6.12743	1.5008	6.42358	0	5.2032	0	6.374	0	5.70099	6.337	7.92166	6.25077	0	3.11103	4.63052	5.00764	6.71067	4.45681	0	3.56438	0	0.0426443	3.85798	0	6.14241	7.78522	7.74376	0	8.10108	4.78136	0	5.8387	7.57084	6.55919	6.36475	3.6893	7.2211	2.99095	5.20203	4.56255	0	5.3978	3.93923	0	4.42895	3.13914	5.66505	6.43863	4.75969	4.76713	5.32012	0	4.34837	5.60526	6.30396	5.35403	7.22487	2.852	5.86171	4.13996	5.69544	6.33307	6.84336	5.38716	6.30998	5.96809	5.15664	6.56224	4.63865	7.48462	7.2151	0	7.88215	4.74093	7.35014	0	6.71644	0	6.62732	6.91648	5.03254	5.3726	0	0	7.25077	0.0976108	0	0	6.46989		6.90099	6.22535	6.65349	6.64918	5.69098	5.86394	5.92955	6.36054	5.87873	6.98322	8.28147	7.26332	5.09677	7.44857	6.58796	0	0	0	6.13853	5.03034	0	0	7.24308	0	6.01748	4.90929	5.78188	5.25437	0	5.40361	0	6.09677	6.99243	0	0	0	0	4.60999	5.74766	6.39883	4.95	0	5.86493	0	7.90773	0	6.87762	0.0143553	0	6.39455	6.44045	5.54566	0	5.57531	4.15623	7.03727	5.42928	5.74443	6.06652	4.35473	5.96671	2.73335	5.59962	3.99729	3.13914	5.3978	5.41177	5.86196	4.77083	3.59694	6.44228	4.39232	3.25399	0	0	3.50208	5.52074	0	4.88313	3.81455	6.59216	4.40599	6.59171	0	0	5.91313	6.77505	1.31615	5.35403	8.3015	5.84825	0	0	0	5.8009	0	0	0	7.05539	0	5.29793		0	3.38267	3.6792	6.68888	2.41954	0	3.22959	5.0063	4.14568	3.40327	4.58075	3.5008	2.43029	2.81762	0	4.7241	3.91648		3.9241	4.48607	4.06264	3.07039	3.73552	0	0	2.33628	3.55827	4.59455	3.26153	0.0426443	1.76129	5.74255	4.2149	4.33199	0	2.11437	4.19535	5.13299	6.29352	0	0	0	0	2.24184
vsg	FBgn0045823	FBtr0330097	0.286185	0.304209	1.6471	4.33489	3.89518	3.10649	3.03371			5.27016	5.18745	4.67525	4.42492	4.45352	0	5.44162	4.79442	0	5.67327	5.37016	0.263034	0	4.54102	5.22304	5.5659	5.45549	5.71452	5.77294	5.27202	4.84699	6.2937	0	3.85997	0	0	6.26209	0	6.72901	5.82629	0	5.58796	5.39849	3.20945	0.15056	5.73985	4.01078	6.54024	5.09719	5.87455	4.54967	5.94953	4.63517	5.32805	6.02857	5.6585	6.74591	4.58796	8.25687	5.09466	5.92671	6.13586	6.72697	0	2.74846	5.83137	5.52419	4.39025	5.36142	5.05268	0	3.66676	4.77558	2.28983	4.08321	5.70293	5.40395	6.27277	5.15543	4.28836	5.17911	4.0635	3.43029	4.70929	0	4.39369	4.31759	5.37886	3.34625	4.52607	0	4.85848	2.52857	5.15785	5.63169	7.27044	5.3107	2.62293	5.57137	4.09339	6.1058	3.55704	4.73335	6.24603	5.32984	0	5.12639	5.9535	0	7.08884	4.65363	7.00101	2.25399	4.90014	5.12598		5.64587	5.26303	5.50335	4.87086	3.9607	5.69488	5.61824	3.09761	5.89893	5.46761	0	3.51096	3.2555	0	4.67638	4.53045	3.10098	5.23802	3.33771	3.8268	7.42156	6.63851	3.95606	4.12433	5.25739	5.02768	4.60585	3.38543	3.10936	4.43429	5.64674	0	4.63169	5.22574	6.56316	1.89142	6.478	0.790772	6.57833	3.02857	6.20574	4.32841	4.75649	4.69265	4.80993	6.45302	0	5.36072	5.45549	5.45549	0	5.05745	2.0036	5.65507	4.78346	5.6094	0	2.46205	0.275007	4.25399	3.92505	5.15947	4.12681	0	5.76924	5.88996	0	0.879706	3.62644	5.73985	4.09339	4.97085	6.28059	0	4.88655	4.46663	4.94064	0	6.36877	4.75061	5.26266	2.99277	6.21878	0	7.53784	4.55643	5.12887	3.29278	6.97522	0	4.48414	0	5.0691	0	4.63749	0	0	4.59455	0	4.39575	3.48156		3.02503	2.25096	3.36597	5.47184	1.73118	3.52982	3.15381	5.02945	3.13258	4.17552	3.18587	3.03738	4.06437	1.33342	1.57531	2.46989	2.27798		2.52105	2.90689	4.21878	3.51475	3.41819	4.2032	3.17473	2.04963	2.73118	3.50589	2.64386	3.51475	4.11936	2.63691	2.51602	1.41684	4.09761	2.71589	2.47249	4.33628	3.60999	3.91265	1.9486	3.28244	0.163499	3.24489
CG13245	FBgn0045827	FBtr0080802	1.01	0.384242	0.0183068	0.0495544	0.0038571	0	0			0	0	0	0	0	0	0	0	0	0	0	0	0	0	0	0	0	0	0	0	0	0	0	0	0	0	0	0	0	0	0	0	0	0	0	0	0	0	0	0	0	0	0	0	0	0	0	0	0	0	0	0	0	0	0	0	0	0	0	0	0	0	0	0	0	0	0	0	0	0	0	0	0	0	0	0	0	0	0	0	0	0	0	0	0	0	0.31034	0	0	0	0	0	0	0	0	0	0	0	0	0	0	0	4.89288	0	0		0	0	0	0	0	0	0	0	0	0	0	0	0	0	0	0	0	0	0	0	0	0	0	0	0	0	0	0	0	0	0	0	0	0	0	0	0	0	0	0	0	0	0	0	0	0	0	0	0	0	0	0	0	0	0	0	0	0	0	0	0	0	0	0	0	0	0	0	0	0	0	0	0	0	0	0	0	0	0	0	0	0	0	0	0	0	0	0	0	0	0	0	0	0	0	0	0	0	0	0.389567	0		0	0	0	0	0	0	0	0	0	0	0	0	0	0	0	0	0		0	0	0	0	0	0	0	0	0	0	0	0	0	0	0	0	0	0	0	0	0	0	0	0	0	0
CG13245	FBgn0045827	FBtr0332228	1.01	1.19714	0.679002	0.145011	0.0276588	0	0			0	0	0	0	0	0	0	0	0	0	0	0	0	0	0	2.75061	0	0	0	0	0	0	0	0	0	0	0	0	0	0	0	0	0	0	0	0	0	0	0	0	0	0	0	0	0	0	0	0	0	0	0	0	0	0	0	0.933573	0	1.43829	0	2.1635	0	0	0	0	0	0	0	0	0	0	0	0	0	0	0	0	0	0	0	0	0	0	0	0	0	0	0	0	0	0	0	0	0	0	0	0	0	0	0	0	0	0	4.19928	0	3.74093		0	0	0	0	0	0	0	0	0	0	0	0	0	0	0	0	0	0	0	0	0	0	0	0	0	0	0	0	0	0	0	0	0	0	0	0	0	0	0	0	0	0	0	0	0	0	0	0	0	0	0	0	0	0	0	0	0.275007	2.51854	0	0	0	0	0	0	0	0	0	0	0	0	0	0	0	0	0	0	0	0	0	0	0	0	0	0	0	0	0	0	0	0	0	0	0	0	0	0	0	0	0	0	0		0	0	0	0	0	0	0	0	0	0	0	0	0	0	0	0	0		0	0	0	0	0	0	0	0	0	0	0	0	0	0	0	0	0	0	0	0	0	0	0	0	0	0
CG13245	FBgn0045827	FBtr0346121				0.0191843	0	0	0			0	0	0	0	0	0	0	0	0	0	0	0	0	0	0	0	0	0	0	0	0	0	0	0	0	0	0	0	0	0	0	0	0	0	0	0	0	0	0	0	0	0	0	0	0	0	0	0	0	0	0	0	0	0	0	0	0	0	0	0	0	0	0	0	0	0	0	0	0	0	0	0	0	0	0	0	0	0	0	0	0	0	0	0	0	0	0	0	2.01436	0	0	0	0	0	0	0	0	0	0	0	0	0	0	0	0		0	0	0	0	0	0	0	0	0	0	0	0	0	0	0	0	0	0	0	0	0	0	0	0	0	0	0	0	0	0	0	0	0	0	0	0	0	0	0	0	0	0	0	0	0	0	0	0	0	0	0	0	0	0	0	0	0	0	0	0	0	0	0	0	0	0	0	0	0	0	0	0	0	0	0	0	0	0	0	0	0	0	0	0	0	0	0	0	0	0	0	0	0	0	0	0	0	0	0	0	0		0	0	0	0	0	0	0	0	0	0	0	0	0	0	0	0	0		0	0	0	0	0	0	0	0	0	0	0	0	0	0	0	0	0	0	0	0	0	0	0	0	0	0
yuri	FBgn0045842	FBtr0080709	1.01	0.135793	0.0811995	0	0	0	0			0	0	0	0	0	0	0	0	0	0	0	0	0	0	0	0	0	0	0	0	0	0	0	0	0	0	0	0	0	0	0	0	0	0	0	0	0	0	0	0	0	0	0	0	0	0	0	0	0	0	0	0	0	0	0	0	0	0	0	0	0	0	0	0	0	0	0	0	0	0	0	0	0	0	0	0	0	0	0	0	0	0	0	0	0	0	0	0	0	0	0	0	0	0	0	0	0	0	0	0	0	0	0	0	0		0	0	0	0	0	0	0	0	0	0	0	0	0	0	0	0	0	0	0	0	0	0	0	0	0	0	0	0	0	0	0	0	0	0	0	0	0	0	0	0	0	0	0	0	0	0	0	0	0	0	0	0	0	0	0	0	0	0	0	0	0	0	0	0	0	0	0	0	0	0	0	0	0	0	0	0	0	0	0	0	0	0	0	0	0	0	0	0	0	0	0	0	0	0	0	0	0	0	0	0	0		0	0	0	0	0	0	0	0	0	0	0	0	0	0	0	0	0		0	0	0	0	0	0	0	0	0	0	0	0	0	0	0	0	0	0	0	0	0	0	0	0	0	0
yuri	FBgn0045842	FBtr0080711	0.202292	0.175126	1.89813	0.104348	0.0395503	0.192867	0.11025			0	0	0	0	0	0	0	0	0	0	0	0	0	0	0	0	0	0	0	0	0	0	0	0	0	0	0	0	0	0	0	0	0	0	0	0	0	0	0	0	0	0	0	3.65535	0	0	0	0	0	2.08066	0	0	0	0	0	0	0	0	0	0	2.82171	0	0.356144	0	2.04264	0	0	0	0	0	0	0	0	0	0	0	0	0	0	0	0	0	0	0	0	0	0	0	0	0	0	0	0	0	0	0	0	0	0	0	0	0	0	0	0		0	0	0	0	0	0	0	0	0	0	0	0	0	0	0	0	0	0	0	0	0	0	0	0	0	0	0	0	0	0	0	0	0	0	0	0	0	0	0	0	0	0	0	0	0	0	0	0	0	0	0	0	0	0	0	3.99458	0	0	0	0	0	0	0	0	0	0	0	0	0	0	0	0	0	0	0	0	0	0	0	0	0	0	0	0	0	0	0	0	0	0	0	0	0	0	0	0	0	0	0	0	0		0	0.910733	0	0	0	0	0.516015	0	1.852	0	0	0	0	0	0	0	0		0	0	0	0	0	0	0	0	0	0.722466	0	0	0	0	0	0	0	0	0	0	0	0	0	0	0	2.14405
yuri	FBgn0045842	FBtr0080712	0.868821	0.236111	0.351887	0.024168	0.0125053	0.107765	0.158532			0	0	0	0	0	0	0	0	0	0	0	0	0	0	0	0	0	0	0	0	0	0	0	0	0	0	0	0	0	0	0	0	0	0	0	0	1.93357	0	0	0	0	0	0	0	0	0	0	0	0	0.604071	0	0	0	0	0	0	0	0	0	0	0	0	0	0	0	0	0	0	0	0	0	0	0	0	0	0	0	0	0	0	0	0	0	0	0	0	0	0	0	0	0	0	0	0	0	0	0	0	0	0	0	0	0	0	0		0	0	0	0	0	0	0	0	0	0	0	0	1.26303	0	0	0	0	0	0	0	0	0	0	0	0	0	0	0	0	0	0	0	0	0	0	0	0	0	0	0	0	0	0	0	0	0	0	0	0	0	0	0	0	0	0	0	0	0	0	0	0	0	0	0	0	0	0	0	0	0	0	0	0	0	0	0	0	0	0	0	0	0	0	0	0	0	0	0	0	0	0	0	0	0	0	0	0	0	0	0	0		0	1.38957	0	0	0.0976108	0	0	0	0	0	0	0	0.344828	0	0	0	0		0	0	0	0	0	0	0	0.536053	0	0	0	0.871844	0	0	0.575312	0.83996	1.29866	0	0	0	0	0	0	0	0	0
yuri	FBgn0045842	FBtr0300932	1.01	1.62685	0.103732	0.0523734	0	0.0515627	0.0052886			0	0	0	0	5.49921	0	0	0	0	0	0	0	0	0	0	0	0	0	0	0	0	0	0	0	0	0	0	0	0	0	0	0	0	0	0	0	0	0	0	0	0	0	0	0	0	0	0	0	0	0	0	0	0	0	0	0	0	0	0	0	0	0	0	0	0	0	0	0	0	0	0	0	0	0	0	0	0	0	0	0	0	0	0	0	0	0	0	0	0	0	0	0	0	0	0	0	0	0	0	0	0	0	0	0	0		0	0	0	0	0	0	0	0	0	0	0	0	0	0	0	0	0	0	0	0	0	0	0	0	0	0	0	0	0	0	0	0	0	0	0	0	0	0	0	0	0	0	0	0	0	0	0	0	0	0	0	0	0	0	0	0	0	0	0	0	0	0	0	0	0	0	0	0	0	0	0	0	0	0	0	0	0	0	0	0	0	0	0	0	0	0	0	0	0	0	0	0	0	0	0	0	0	0	0	0	0		0	0	0.443607	0	0	0	0	0	0	0	0	0	0.432959	0	0	0	0		0	0	0	0	0	0	0	0	0	0	0	0	0	0	0	0	0	0	0.137504	0	0	0	0	0	0	0
yuri	FBgn0045842	FBtr0336862	1.01	0.0175006	0.00897366	0	0.00248477	0	0			0	0	0	0	0	0	0	0	0	0	0	0	0	0	0	0	0	0	0	0	0	0	0	0	0	0	0	0	0	0	0	0	0	0	0	0	0	0	0	0	0	0	0	0	0	0	0	0	0	0	0	0	0	0	0	0	0	0	0	0	0	0	0	0	0	0	0	0	0	0	0	0	0	0	0	0	0	0	0	0	0	0	0	0	0	0	0	0	0	0	0	0	0	0	0	0	0	0	0	0	0	0	0	0	0		0	0	0	0	0	0	0	0	0	0	0	0	0.250962	0	0	0	0	0	0	0	0	0	0	0	0	0	0	0	0	0	0	0	0	0	0	0	0	0	0	0	0	0	0	0	0	0	0	0	0	0	0	0	0	0	0	0	0	0	0	0	0	0	0	0	0	0	0	0	0	0	0	0	0	0	0	0	0	0	0	0	0	0	0	0	0	0	0	0	0	0	0	0	0	0	0	0	0	0	0	0	0		0	0	0	0	0	0	0	0	0	0	0	0	0	0	0	0	0		0	0	0	0	0	0	0	0	0	0	0	0	0	0	0	0	0	0	0	0	0	0	0	0	0	0
yuri	FBgn0045842	FBtr0336863	1.01	0.0886377	0.0461226	0.0135637	0.00644321	0.0196132	0.00775515			0	0	0	0	0	0	0	0	0	0	0	0	0	0	0	0	0	0	0	0	0	0	0	0	0	0	0	0	0	0	0	0	0	0	0	0	0	0	0	0	0	0	0	0.903038	0	0	0	0	0	0	0	0	0	0	0	0	0	0	0	0	0	0	0.176323	0	0	0	0	0	0	0	0	0	0	0	0	0	0	0	0	0	0	0	0	0	0	0	0	0	0	0	0	0	0.344828	0	0	0	0	0	0	0	0	0	0	0	0		0	0	0	0	0	0	0	0	0	0	0	0	0	0	0	0	0	0	0	0	0	0	0	0	0	0	0	0	0	0	0	0	0	0	0	0	0	0	0	0	0	0	0	0	0	0	0	0	0	0	0	0	0	0	0	0	0	0	0	0	0	0	0	0	0.650765	0	0	0	0	0	0	0	0	0	0	0	0	0	0	0	0	0	0	0	0	0	0	0	0	0	0	0	0	0	0	0	0	0	0	0	0		0	0	0	0	0	0.333424	0	0	0	0	0	0	0	0	0	0	0		0.201634	0	0	0	0	0	0	0	0	0	0	0	0	0	0	0	0	0	0	0	0	0	0	0	0	0
yuri	FBgn0045842	FBtr0415451				0	0	0.0118608	0			0	0	0	0	0	0	0	0	0	0	0	0	0	0	0	0	0	0	0	0	0	0	0	0	0	0	0	0	0	0	0	0	0	0	0	0	0	0	0	0	0	0	0	0	0	0	0	0	0	0	0	0	0	0	0	0	0	0	0	0	0	0	0	0	0	0	0	0	0	0	0	0	0	0	0	0	0	0	0	0	0	0	0	0	0	0	0	0	0	0	0	0	0	0	0	0	0	0	0	0	0	0	0	0	0		0	0	0	0	0	0	0	0	0	0	0	0	0	0	0	0	0	0	0	0	0	0	0	0	0	0	0	0	0	0	0	0	0	0	0	0	0	0	0	0	0	0	0	0	0	0	0	0	0	0	0	0	0	0	0	0	0	0	0	0	0	0	0	0	0	0	0	0	0	0	0	0	0	0	0	0	0	0	0	0	0	0	0	0	0	0	0	0	0	0	0	0	0	0	0	0	0	0	0	0	0		0	0	0.201634	0	0	0	0	0	0	0	0	0	0	0	0	0	0		0	0	0	0	0	0	0	0	0	0	0	0	0	0	0	0	0	0	0	0	0	0	0	0	0	0
yuri	FBgn0045842	FBtr0415452	0.449075	-0.751078	-1.25797	0.0731595	0.140805	0.346459	0.474658			0	0	0.0976108	0	2.46467	0	0	0	0	4.29793	0	0	0	0	0	0	0	0	0	0	0.454176	0	0	0	0	0	0	0	0	0	0	0	0	0	0	0.367371	0	0	0	0	0	0	0	0	0	0	0	0	0	0	0	0	0	0	0	0	0	0	0	0	0	0	0	0	0	0	0	0	0	0	0	0	0	0	0	0	0	0	0	0	0	0	0	0	0	0	0	0	0	0	0	0	0	0	0	0	0	0	0	0	0	0	0	0	0		0	0	0	0	0	0	0	0	0	0	0	0	0	0	0	0	0	0	0	1.85599	0	0	0	0	0	0	0	0	0	0	0	0	0	0	0	0	0	0	0	0	4.926	0	0	0	0	0	0	0	0	0	0	0	0	0	0	0	3.17153	0	1.33342	0	0	0	0	1.61824	1.31615	0	0	0	0	0	0	0	0	0	0	0	0	0	0	0	0	0	0	0	0	0	0	0	0	0	0	0	0	0	0	0	0	0	0	0	0		0	0	0	1.42761	0	1.25096	0	0.85599	0	0.298658	0	0	0	0	0	2.05658	0		1.15704	0.333424	0	0	0.189034	0	0.367371	0	0.555816	0	0.879706	0	1.44361	1.62761	0	0	0.333424	0.454176	0.704872	0.85599	1.8679	0.83996	0	0	0.731183	0
RacGAP84C	FBgn0045843	FBtr0081580				0	0	0	0			0	0	0	0	0	0	0	0	0	0	0	0	0	0	0	0	0	0	0	0	0	0	0	0	0	0	0	0	0	0	0	0	0	0	0	0	0	0	0	0	0	0	0	0	0	0	0	0	0	0	0	0	0	0	0	0	0	0	0	0	0	0	0	0	0	0	0	0	0	0	0	0	0	0	0	0	0	0	0	0	0	0	0	0	0	0	0	0	0	0	0	0	0	0	0	0	0	0	0	0	0	0	0	0	0		0	0	0	0	0	0	0	0	0	0	0	0	0	0	0	0	0	0	0	0	0	0	0	0	0	0	0	0	0	0	0	0	0	0	0	0	0	0	0	0	0	0	0	0	0	0	0	0	0	0	0	0	0	0	0	0	0	0	0	0	0	0	0	0	0	0	0	0	0	0	0	0	0	0	0	0	0	0	0	0	0	0	0	0	0	0	0	0	0	0	0	0	0	0	0	0	0	0	0	0	0		0	0	0	0	0	0	0	0	0	0	0	0	0	0	0	0	0		0	0	0	0	0	0	0	0	0	0	0	0	0	0	0	0	0	0	0	0	0	0	0	0	0	0
RacGAP84C	FBgn0045843	FBtr0081581				0	0	0	0			0	0	0	0	0	0	0	0	0	0	0	0	0	0	0	0	0	0	0	0	0	0	0	0	0	0	0	0	0	0	0	0	0	0	0	0	0	0	0	0	0	0	0	0	0	0	0	0	0	0	0	0	0	0	0	0	0	0	0	0	0	0	0	0	0	0	0	0	0	0	0	0	0	0	0	0	0	0	0	0	0	0	0	0	0	0	0	0	0	0	0	0	0	0	0	0	0	0	0	0	0	0	0	0	0		0	0	0	0	0	0	0	0	0	0	0	0	0	0	0	0	0	0	0	0	0	0	0	0	0	0	0	0	0	0	0	0	0	0	0	0	0	0	0	0	0	0	0	0	0	0	0	0	0	0	0	0	0	0	0	0	0	0	0	0	0	0	0	0	0	0	0	0	0	0	0	0	0	0	0	0	0	0	0	0	0	0	0	0	0	0	0	0	0	0	0	0	0	0	0	0	0	0	0	0	0		0	0	0	0	0	0	0	0	0	0	0	0	0	0	0	0	0		0	0	0	0	0	0	0	0	0	0	0	0	0	0	0	0	0	0	0	0	0	0	0	0	0	0
ham	FBgn0045852	FBtr0305620	1.01	-0.456616	-0.337337	0.00215722	0.0146048	0.0949053	0.0263047			0	0	0	0	0	0	0	0	0	0	0	0	0	0	0	0	0	0	0	0	0	0	0	0	0	0	0	0	0	0	0	0	0	0	0	0	0	0	0	0	0	0	0	0	0	0	0	0	0	0	0	0	0	0	0	0	0	0	0	0	0	0	0.226509	0	0	0	0	0	0	0	0	0	0	0	0	0	0	0	0	0	0	0	0	0	0	0	0	0	0	0	0	0	0	0	0	0	0	0	0	0	0	0	0	0	0		0	0	0	0	0	0	0	0	0	0	0	0	0	0	0	0	0	0	0	0	0	0	0	0	0	0	0	0	0	0	0	0	0	0	0	0	0	0	0	0	0	0	0	0	1.47508	0	0	0	0	0	0	0	0	0	0	0	0	0	0	0	0	0	0	0	0	0	0	0	0	0	0	0	0	0	0	0	0	0	0	0	0	0	0	0	0	0	0	0	0	0	0	0	0	0	0	0	0	0	0	0	0		0	1.1177	0	0	0	0	0	0	0	0	0	0	0.495695	0	0	0	0		0	0	0	0.0703893	0	0	0	0	0	0	0	0	0	0	0	0	0	0	0	0.613532	0	0	0	0	0	0
ham	FBgn0045852	FBtr0305621	1.01	-1.49832	-0.0932213	0	0.0526811	0	0			0	0	0	0	0	0	0	0	0	0	0	0	0	0	0	0	0	0	0	0	0	0	0	0	0	0	0	0	0	0	0	0	0	0	0	0	0	0	0	0	0	0	0	0	0	0	0	0	0	0	0	0	0	0	0	0	0	0	0	0	0	0	0	0	0	0	0	0	0	0	0	0	0	0	0	0	0	0	0	0	0	0	0	0	0	0	0	0	0	0	0	0	0	0	0	0	0	0	0	0	0	0	0	0	0		0	0	0	0	0	0	0	0	0	0	0	0	0	0	0	0	0	0	0	1.37851	0	0	0	0	0	0	0	0	0	0	0	0	0	0	0	0	0	0	0	0	0	0	0	0	0	0	0	0	0	0	0	0	0	0	0	0	0	0	0	0	0	0	0	0	0	0	0	0	0	0	0	0	0	0	0	0	0	0	0	0	0	1.45943	0	0	0	0	0	0	2.48285	0	0	0	0	0	0	0	0	0	0	0	0		0	0	0	0	0	0	0	0	0	0	0	0	0	0	0	0	0		0	0	0	0	0	0	0	0	0	0	0	0	0	0	0	0	0	0	0	0	0	0	0	0	0	0
ham	FBgn0045852	FBtr0332015	1.01	0.00828419	0.00549323	0	0	0	0			0	0	0	0	0	0	0	0	0	0	0	0	0	0	0	0	0	0	0	0	0	0	0	0	0	0	0	0	0	0	0	0	0	0	0	0	0	0	0	0	0	0	0	0	0	0	0	0	0	0	0	0	0	0	0	0	0	0	0	0	0	0	0	0	0	0	0	0	0	0	0	0	0	0	0	0	0	0	0	0	0	0	0	0	0	0	0	0	0	0	0	0	0	0	0	0	0	0	0	0	0	0	0	0	0		0	0	0	0	0	0	0	0	0	0	0	0	0	0	0	0	0	0	0	0	0	0	0	0	0	0	0	0	0	0	0	0	0	0	0	0	0	0	0	0	0	0	0	0	0	0	0	0	0	0	0	0	0	0	0	0	0	0	0	0	0	0	0	0	0	0	0	0	0	0	0	0	0	0	0	0	0	0	0	0	0	0	0	0	0	0	0	0	0	0	0	0	0	0	0	0	0	0	0	0	0		0	0	0	0	0	0	0	0	0	0	0	0	0	0	0	0	0		0	0	0	0	0	0	0	0	0	0	0	0	0	0	0	0	0	0	0	0	0	0	0	0	0	0
ham	FBgn0045852	FBtr0332016	1.01	-0.44347	-0.0567671	0.0997379	0.103983	0.0315325	0.018306			0	0	0	0	0	0	0	0	0	0	0	0	0	0	0	0	0	0	0	0	0	0	0	0	0	0	0	0	0	0	0	0	0	0	0	0	0	0	0	0	0	0	0	3.32769	0	0	0	0	0	0	0	0	0	0	0	0	0	3.34908	0	0	0	0	0.0143553	0	0	0	0	0	0	0	0	0	1.1375	0	0	0	0	2.64386	0	0	0	0	0	0	0	0	0	0	0	0	0	0	0	0	0	0	0	0	0	0	0	0	0	0	0		0	0	0	0	0	0	0	0	0	0	0	0	0	0	0	0	0	0	0	0.594549	0	0	0	0	0	0	0	0	0	0.933573	0	0	0	0	0	0	0	0	0	0	0	0	0	0	3.78973	0	0	4.61883	0.565597	0	0	0	0	0	0	0	0	0	0	0	0	0	0	0	0	0	0	0	0	0	0	0	0	0	0	0	0	0	0	0	0	0	0	0	0	0	0	0	0	0	0	0	0	0	0	0	0	0	0	0	0		0	0	0	0	0	0	0	0	0	0	0	0	0.536053	0	0	0	0		0	0	0	0	0.124328	0	0	0	0.137504	0	0	0.214125	0	0	0	0	0	0	0	0	0	0	0	0	0	0
ham	FBgn0045852	FBtr0332017	1.01	-2.34628	-0.16971	0.0355558	0.064899	0.00332844	0.0110521			0	0	0	0	0	0	0	0	0	0	0	0	0	0	0	0	0	0	0	0	0	0	0	0	0	0	0	0	0	0	0	0	0	0	0	0	0	0	0	0	0	0	0	0	0	0	0	0	0	0	0	0	0	0	0	0	0	2.48543	0	0	0.925999	0	0	0	0	0	0	0	0	0	0	0	0	0	0	0	0	0.321928	0	0	0	0	0	0	0	0	0	0	0	0	0	0	0	0	0	0	0	0	0	0	0	0	0	0	0		0	0	0	0	0	0	0	0	0	0	0	0	0	0	0	0	0	0	0	0.632268	0	0	0	0	0	0	0	0	0	0	0	0	0	0	0	0	0	0	0	0	0	0	0	0	0	0	0	0	0	0	0	0	0	0	0	0	0.757023	0	0	0	0	0	0	0	0	0	0	0	0	0	0	0	0	0	0	0	0	0	0	0	0	0	0	0	0	0	0	0	5.16551	0	0	0	0	0	0	0	0	0	0	0	0		0	0	0	0	0.0565835	0	0	0	0	0	0	0	0	0	0	0	0		0	0.176323	0.111031	0	0	0	0	0	0	0	0	0	0	0	0	0	0	0	0	0	0	0	0	0	0	0
btz	FBgn0045862	FBtr0085220	0.939997	0.0825065	0.175329	0.288873	0.258624	0	0			0	0	0	0	3.34483	0	0	0	0	0	0	0	0	0	4.50906	0	2.39232	0	0	0	0	0	0	0	4.1177	0	0	0	0	3.22497	0	0	1.28096	0	0	0	0	0	0	0	0	0	0	0	0	0	0	0	0	0	0.464668	0	0	0	0	0	0	0	0	0	0	0	0	3.68482	2.21723	0	0	0	0	0	0	2.73335	0	0	0	0	0	0	0	0	0	0	0	0	0	0	0	0	2.36177	0	0	0	0	0	0	0	0	0	0	0	0	0	0	0	0		0	0	0	0	0	3.75061	0	0	0	0	0	0	0	0	0	0	0	0	3.10098	0	0	0	0	0	0	3.22342	0	0	0	0	0	0	0	0	0	0	0	0	0	0	0	0	0	0	3.15866	0	0	0	0	0	0	0	0	0	0	0	0	0	0	0	0	0	0	0	0	4.67016	0	0	0	0	0	0	0	0	0	0	3.39094	0	0	0	0	0	0	0	0	0	0	0	0	0	0	0	0	0	0	0	0	0	0	0	4.82629		0	0	0	0	0	0	0	0	0	0	0	0	0	0	0	0	0		0	0	0	0	0	0	0	0	0	0	0	0	0	0	0	0	0	0	0	0	0	0	0	0	0	0
btz	FBgn0045862	FBtr0085221	0.697456	0.755884	0.731436	0.0969988	0	0.515827	0			0	0	0	0	0	0	0	0	0	0	0	0	0	0	0	0	0	0	0	0	0	0	0	0	0	0	5.88142	0	0	0	0	0	0	0	0	0	0	0	0	0	0	0	0	0	0	0	0	0	0	0	0	0	0	0	0	0	0	0	0	0	0	0	0	0	0	0	0	0	0	0	0	0	0	0	0	0	0	0	0	2.52105	0	0	0	0	1.78241	0	0	0	0	0	0	0	0	0	0	0	0	0	0	0	0	0	0	0	0		0	0	0	0	0	0	0	0	0	0	0	0	0	0	0	0	0	0	0	0	0	0	0	0	0	0	0	0	0	0	0	0	0	0	0	0	0	0	0	0	0	0	0	0	0	0	0	0	0	0	0	0	0	0	0	0	0	0	0	0	0	0	0	0	0	0	0	0	0	0	0	0	0	0	0	0	0	0	0	0	0	0	0	0	0	0	0	0	0	0	0	0	0	0	0	0	0	0	0	0	0		0	0	0	0	0	0	0	1.95233	1.78241	0	0	0	1.58015	0	0	3.45418	0		0	0	0	0	0	0	0	0	0	0	0	0	0	0	0	0	0	0	0	0	0	0	0	0	0	0
btz	FBgn0045862	FBtr0330084	0.833944	0.197825	0.435746	0.37534	0.300198	0.218336	0.349561			0	3.15543	0	0	3.93074	0	0	0	0	0	0	0	0	0	0	0	0	0	0	0	0	0	0	0	0	0	1.35614	0	0	1.71809	0	0	0	0	0	0	0	0	0	0	0	0	0	0	0	0.641546	0	2.23266	0	0	0	0	0	0	0	0	0	0	0	0	0	0	0	0	0	3.07039	0	0	2.27202	0	0	2.36457	0	0	0	0	0	0	0	2.03914	2.88947	2.57773	0	2.48543	1.67356	0	0	0	0	0.815575	0	0	0	0	0	3.53978	0	2.64847	0	0	0	0	0	0	0		0	0	0	2.29572	0	0	0	0	0	0	0	0	0.137504	0	0	0	0	0	2.63227	1.15704	0	0	0	0	4.2211	0	0	0	0	0	1.78241	0	0	0	0	0	0.765535	0	0	0	0	0	0	0	0	0	0	0	2.59216	0	0	0	0	0	0	0	0.526069	0	0	1.9222	0	1.85599	0	0	0.722466	0	0	0	4.25852	0	0	0	0.344828	3.50208	0	0	0	0	0	0	0	0	0	0	0	0	0	0	0	0	0	0	0	0	0	0	0	0	1.60407	0	0		0	0	0	0.925999	0.495695	0	0	0	0	0	0	0.9855	0	1.30451	0	0	0		0	0	0	0	0	0	0	0	0.713696	0	0	0.226509	3.03386	0	0	0	0	0	0.263034	1.45418	0	0	0	1.50589	0	1.89142
btz	FBgn0045862	FBtr0330085	0.66817	-0.15022	0.793565	0.928123	0.857444	0.637516	0.858012			0	0	1.76977	0	3.99729	0	0	0	0	0	4.68257	0	0	0	0	0.201634	0	0	3.24489	0	0	0	0	4.91313	0	0	0	0	0	0	0	0	3.82579	0	0	0	5.02059	0	3.51979	0	3.04614	0	0	4.23113	0	0	4.74093	2.60407	0	0	4.24108	0	0	0	0	4.27798	0	2.33342	0	0	0	0	0.823749	0	0	0	0	0	0	2.80529	0	0	4.59872	3.99005	0	0	2.62527	1.83996	0	0	4.7703	3.88557	0	1.41143	4.04876	0	5.80116	0	0	0	0	0	0	0	0	0	0	0	0	0	0	0	0	0	4.20242		3.07724	0	0	5.46989	0	0	0	0	3.73227	3.45943	0	0	0	0	0	0	0.275007	0.226509	0	1.46989	0	2.26003	0	0	2.854	0	0	3.82883	3.2854	4.48156	1.11103	0	0	2.46728	0	0	2.49825	0	2.50843	0	0	0	1.78241	0	0	0	0	0.367371	0	0	0	3.29131	0	2.774	0	0	2.54102	4.32409	0	0	3.38405	0	0	0	0	0	3.24184	4.30597	0	0	0	0	0	0	0	0	0	0	0	0	0	0	0	0	6.02791	0	4.29719	0	1.0635	0	0	0	0	0	0	0	0	0	0	0	6.19613		0.594549	0.367371	1.19535	1.65535	0	0.298658	1.12433	0	0	1.46467	2	0	0	0	0	0	2.1375		0.678072	2.18269	0.432959	0.604071	0.485427	1.48027	0.495695	0.659925	0	0.739848	0.765535	0.765535	0	2.56071	0.613532	1.55582	2.27501	1.1635	0.823749	1.02857	2.1177	0.879706	0	0	0	0
bai	FBgn0045866	FBtr0084758	0.975277	0.0178674	0.0691171	6.24219	6.49455	6.2213	6.17075			9.77484	6.93887	7.30606	0	7.54164	0	9.11645	7.80986	6.66505	7.54651	6.60999	0	9.42198	0	7.76447	6.68986	8.34438	8.90497	7.95484	6.47962	8.49233	1.35614	8.88947	7.40173	4.19849	9.2695	8.22251	0	0	8.08454	5.04133	6.08555	9.28767	8.84351	0	0	9.62954	6.86925	7.84046	0	7.74281	7.32939	0	7.43454	8.90283	5.67412	5.01391	7.43321	9.83425	9.02234	8.37556	0	7.7494	0	8.70145	7.59148	8.99986	8.32323	7.13227	7.48784	0.773996	9.39609	6.90099	6.93628	6.27687	8.38724	7.62044	8.18031	8.5941	7.91283	7.57879	7.50406	7.18438	7.84116	0	6.08895	7.58331	8.10816	5.80941	7.47638	7.24451	0.823749	6.66164	8.34105	9.01483	9.0927	5.71672	0	7.77729	7.51507	6.43062	8.41223	7.6427	2.5008	6.47168	9.34327	0	6.11312	0	9.52935	8.97639	8.25125	8.46932	0	7.81782		8.85646	7.62921	8.28007	8.04374	8.10826	5.76129	8.46218	8.5452	7.956	7.87873	0	7.15046	7.26735	8.48301	8.26576	6.94427	9.12037	8.59459	8.08884	6.96278	0	7.40045	8.87735	6.80826	7.39068	7.00169	8.90476	8.29485	8.8204	7.69391	5.10643	0	8.23328	5.69794	8.43621	0	7.1417	7.58541	8.16707	9.14624	7.45681	8.38011	7.99249	0	7.60829	0	8.23467	0	9.45724	5.20359	8.68923	7.38016	9.40521	8.72086	8.20877	7.18874	5.78555	0	6.58271	6.59723	7.45047	6.4801	7.53528	3.79909	8.67909	6.34287	7.25597	8.07318	7.1636	6.94122	7.23199	6.71039	9.05066	7.88953	6.31325	6.38024	8.06232	0.9855	8.87937	9.00048	6.7086	5.32193	8.55478	0	7.10465	0	7.35482	0	8.17463	0	3.47119	10.6081	9.12304	5.28983	7.54179	6.75849	0	8.60181	4.24565	5.29646	7.57213		4.91934	5.73606	6.37487	7.88246	5.61029	5.94837	6.29627	8.08007	7.5815	6.98071	7.31424	6.58195	7.74288	4.97361	3.12433	5.14364	5.47151		5.69432	5.73525	6.25096	6.71466	6.69432	6.96463	6.00652	5.75061	5.69293	7.30305	5.7301	6.41752	7.50319	7.65835	7.06846	5.9241	5.92766	6.58601	6.61132	7.27333	7.04275	5.77716	4.27277	3.21412	5.10559	5.51979
niki	FBgn0045980	FBtr0084737	1.01	0.61787	0.501538	0.0889278	0.0615304	0	0			0	0	0	0	0	0	0	0	0	0	0	0	0	0	0	0	0	0	0	3.91552	0	0	0	0	0	0	0	0	0	0	0	0	0	0	0	0	0	0	0	0	0	0	0	0	0	0	0	0	0	0	0	0	0	0	0	0	0	0	0	0	0	0	0	0	0	0	0	0	0	0	0	0	0	0	0	0	0	0	0	0	0	0	0	0	0	0	0	0	0	0	0	0	0	0	0	0	0	0	0	0	5.4219	0	0	0	0		0	0	0	0	0	0	0	0	0	0	0	0	0	0	0	0	0	0	0	0	0	0	0	0	0	0	0	0	0	0	0	0	0	0	0	0	0	0	0	0	0	0	0	0	0	0	0	0	0	0	0	0	0	0	0	0	0	0	0	0	0	0	0	0	0	0	0	0	0	0	0	0	0	0	0	0	1.13093	0	5.08364	0	0	0	0	0	0	0	0	0	0	0	0	0	0	0	0	0	0	0	0	0	0		0	0	0	0	0	0	0	0	0	0	0	0	0	0	0	0	0		0	0	0	0	0	0	0	0	0	0	0	0	0	0	0	0	0	0	0	0	0	0	0	0	0	0
GluRIIC	FBgn0046113	FBtr0336969	0.247592	1.26399	1.75577	0.36349	0.191633	1.60717	1.59717			0	0	1.51602	0	0	0	0	0	0	2.85798	3.82477	2.93168	0	3.05311	0	0	0	0	0	0	0	0	0	0	0	0	0	0	0.250962	0	0	0.432959	0	0	0	0	0	0	0	0	2.41414	0	0	0	0	0	0	0	0	0	0	0	0	0	0	0	2.9542	0	0	0	0.356144	0	0.925999	0	2.78869	0	0	0	0	0	0	0	0	0	0	0.807355	0	0.400538	0	0	0	4.70764	0	0	0	0	0	0	0	2.32193	5.62234	0	0	0	0	0	0	0	0	0	0	0	0	0	0		0	0	0	0	0	0	0	0	0.411426	0	0	0	0.536053	0	0	0	0.275007	0	3.72574	3.67243	0	0	0	0	3.43162	0	0	0.565597	0	0	0	0	0	0	0	0	0	0	0	0	0	0	0	0	0	0	0	0	0	0	0	0	0	0	0	0	0	0	3.83592	0	0	0	0	0	0	0	2.90111	0	0	0	0	0	0	0	0	0	0	0	0	0	0	0	0	0	0	0	0	0	0	0	0	0	0	0	0	0	0	0	0	0	0		0.695994	0.201634	1.87971	1.76977	0.31034	0.432959	0.545968	1.29278	0.632268	0.847997	3.21412	2.72028	1.34483	3.41684	1.23879	3.72792	3.04963		0.378512	2.68032	0.555816	1.79494	1.852	2.3978	1.5008	1.01436	1.0072	1.88753	0.378512	0.505891	0.238787	2.33628	0	2.03914	2.63923	1.16993	1.90304	3.91265	3.75916	1.93357	0.575312	0.85599	1.51602	2.69377
Gclm	FBgn0046114	FBtr0084336	0.941088	0.0832961	0.173465	3.13728	2.5553	3.67038	3.27575			7.47037	5.72656	5.63198	0	0	0	8.01698	3.63923	7.97396	6.60496	6.7498	8.79344	6.55827	8.33909	6.36737	8.1638	5.33521	0	6.08194	0	1.69153	0	4.50716	2.41684	0	2.01436	6.44112	0	0	0	7.69286	7.09961	5.43429	7.18982	0	4.02148	0	0	5.91433	0	2.34199	7.32481	0	4.90785	4.11853	0	5.63749	0	0	6.10014	0	0	7.09001	0	6.64775	6.33557	0	5.30342	0	0.411426	5.93782	0	4.0365	0	6.15623	0	0	0	0	0.910733	6.66235	5.04177	6.78999	0.765535	0	6.1102	5.66192	5.01257	0	0	6.8802	5.49729	7.07778	5.53356	0	7.81673	0	0	0	5.6642	0	2.20789	0	0	2.08066	6.14425	5.9148	4.29499	0	0	5.1206	0	0	0	0		0	0	5.97016	6.51743	0	0	0	4.88411	6.01569	5.51381	0	6.73809	5.93404	0	1.95233	7.11801	0	0	5.53263	4.5008	0	0	3.53605	0	7.30551	3.72683	7.50779	0	0	1.05658	6.70238	0	0	0	8.02281	0	0	6.91001	0	0	0	8.72038	7.4292	8.99515	2.51349	0	1.3505	0	3.22033	0	5.00225	0.400538	0	0	6.04854	2.75489	0	6.05137	8.14593	5.79286	6.03562	0	7.91952	0	3.54597	0	0	1.47508	0	0	5.77056	0	5.51349	0	0	0	0	0	7.45672	0	2.3978	4.86295	0	0	7.3194	7.01056	5.99526	0	0	0	0	0	7.54767	0	0	6.88618	0	0	0	0	6.47832		1.62761	2.18587	1.86394	4.90641	2.53356	2.47508	3.55459	5.40497	7.15198	6.13402	7.02326	4.07639	4.29057	2.38405	0	3.46074	3.32337		2.16672	3.59694	3.38267	2.01078	2.1375	2.75702	1.73985	4.24793	4.67016	3.65306	3.50716	4.56255	2.79077	4.51916	5.21335	4.4121	5.47249	2.99639	4.10182	4.7761	4	2.57289	2.7761	0	0	3.10601
Gclm	FBgn0046114	FBtr0334605	0.368323	0.252081	-1.44318	0.488722	0.55454	0.665224	0.610049			0	6.57031	0	0	0.536053	0	0	0	6.17293	0	0	0	0	0	0	5.54133	0	0	0	0	0	0	0	0	0	0	0	0	0	0	6.8999	0	0	2.67807	0	0	0	0	0	0	0	0	0	0	0	0	0	0	0	0	0	0	0	0	0	5.57682	0	0	0	0	0	5.46858	0	0	0	0	0	0	0	1.63227	0	0	0	0	0	0	2.42761	0	0	0	0	0	0	0	0	0.992768	0	0	0	0	0	0	0	0	0	6.81916	0	0	0	0	0	0	0	0	0		0	0	1.26303	0	0	0	0	0	0	6.3067	0	0	0	0	0	0	0	0	0	5.94158	0	0	0	0	0	1.40599	0	0	0	0	0	0	0	0	2.48285	0	0	0	0	0	0	0	0	0	0	0	6.20614	0	0	0	6.46972	0	0	0	0	4.43029	0	0	1	3.28688	0	0	0	0	0	0	0	0	0	0	0	0	5.65507	0	0	0	0	0	0	0	0	4.83643	0	0	0	0	5.25399	0	0	0	0	0	1.46989	0	0	0	0	0	0	0	0		0	0	0	2.22033	0	1.60881	0	2.65076	2.22959	0	2.59932	0	0	0	0	0	0		0.739848	0	0	0	0.948601	0	0	0	0	1.15704	1.43829	0	1.37295	0	2.20163	2.21101	1.27501	0.871844	0.903038	0	2.74201	0	0	0	0	0
vig2	FBgn0046214	FBtr0084775	0.715698	-0.144924	-0.696165	0.135292	0.235397	0.175956	0.403126			0	0	1.64155	0	0	0	0	0	0	0	0	0	0	0	0	0	0	0	0	0	0	0	0	0	0	0	0	0	0	0	0	0	5.12805	0	0	0	0	0	0	0	0	0	0	0	0	0	0	0	0	0	0	0	0	0	2.1375	0	0	0	0	0	0	0	0	0	0	0	0	0	0	0	0	0	0	0	0	0	0	1.33342	1.0072	0	0	0	0	0	0	2.95791	0	0	0	0	0	0	0	0	0	0	0	0	0	0	0	0	0	0	0		0	0	4.2211	0	0	4.57228	0	0	0	0	0	0	0	0	0	0	0	0	0	0	0	0	0	0	0	0	0	0	0	0	0	0	0	0	0	0	0	0	4.38681	0	0	0	3.0197	0	0	0	0	0	0	0	0	0	0	0	0	0	0	0	0	0	0	0	0	0.495695	0	2.38405	0	0	4.69544	0	0	0	0	0	0	0	0	0	0	0	0	0	0	0	0	0	0	0	0	0	0	0	0	0	0	0	0	0	0	0	0		0	0	0	0.948601	0	0	0	0	0	0	0	0	0	0	2.04264	0	0		0	0	0	0	2.22959	0	0	0	0	0	2.10434	0	0	1.64616	0	0	0	0	0	0	0	0	2.11437	0	2.38681	0
ND-B12	FBgn0034645	FBtr0113102	0.464981	0.38699	-1.22255	0.74877	0.876559	0.503315	0.56378			0	0	0	0	0	0	0	0	0	6.8936	0	0	0	0	5.21257	0	0	0	0	0	3.33914	0	0	0	0	0	2.40327	0	0	0	0	0	0	0	0	0	0	0	3.50208	0	0	0	0	4.9782	0	0	0	0	0	5.68257	0	0	0	0	0	0	0	3.78136	0	2.35332	0	0	3.33914	0	0	0	0	0	0	0	0	0	0	0	0	0	3.66676	0	0	0	0	0	4.36737	0	0	0	0	0	0	0	8.76288	0	0	0	0	0	0	6.25908	7.18408	0	0	0	6.89542	0	0		0	0	0	0	7.04297	0	0	0	0	0	0	0	0	0	0	7.15076	0	3.64731	0	0	0	0	0	6.4843	5.6565	3.33342	0	0	0	0	5.32984	0	0	0	6.46401	0	0	0	5.75515	0	5.49378	0	5.59783	0	0	0	0	0	0	0	0	4.05832	0	0	4.69098	0	3.34483	0	0	0	0	0	0	0	0	0	0	0	0	0	0	6.24336	0	0	0	0	0	0	0	0	0	5.10978	3.12928	0	0	0	0	0	0	0	0	0	0	0	0	0	0	0	0	0	0		2.80323	0	0	1.79077	0	0	0	0	0	0	2.11437	0	0	0	0	0	1.848		1.55582	2.1635	1.65535	0	1.88753	0	0	0	1.63691	0	1.60407	1.38957	0	0	0	0	0	0	0	2.76553	0	0	0	0	0	0
vig2	FBgn0046214	FBtr0084777	0.339279	-0.375338	-1.51154	3.26414	4.15688	1.73775	2.01461			4.89627	5.89385	4.04701	5.72982	8.03711	0	6.59902	5.26754	5.2502	0	0	0	0	0	5.20203	5.41583	0	8.04521	4.74147	0	5.81532	0	0	6.58767	0	0	0	0	7.26106	5.93074	7.00158	0	5.28281	5.72901	0	0	3.38681	0	0	0	0.124328	6.67962	5.48285	4.74201	0	0	2.08746	0.15056	1.32193	5.50557	5.97384	7.55367	7.02691	0	4.72574	0	0	0	5.35262	0	0	6.87738	3.50716	0	3.59574	5.46663	0	7.75909	6.5624	4.71315	4.36247	0	6.54597	0.367371	6.60466	3.9514	4.67073	6.1639	0	0	0	7.06695	0	4.71149	4.57168	6.15502	8.23635	0	0	5.15421	5.35931	0	5.69349	0	6.51317	7.40463	7.35067	0	0	0	7.11114	8.30241	5.74255	7.34092	2.02503		0	4.96763	6.38284	0	7.37034	5.00225	6.01391	6.58961	5.11437	7.00405	0	7.62315	4.70653	0	5.68902	4.63459	7.33074	0	5.44162	4.48543	0	0	5.76818	6.80219	6.17413	6.76062	6.67864	5.65735	0	0	0	7.03782	0	7.00034	0	0	6.53185	5.50367	7.63423	3.60051	8.1645	8.10873	7.63568	6.06005	5.30415	0	7.07746	6.02591	0	7.16501	4.19061	5.53138	6.31633	4.66846	6.11728	0	0	7.41253	0	6.02237	7.04756	7.36842	5.77452	0	5.15462	6.68874	4.77505	0	6.02547	0	0	4.66789	6.18349	5.37886	0	7.34952	5.33485	0	0	6.93946	6.64976	0	0	0	6.78359	0	6.1641	0	8.94556	0	6.71754	7.52191	7.43237	7.74416	4.8268	0	0	0	6.24394	6.77781	6.04243		1.07039	0	1.20789	2.47768	0	1.15056	2.59455	0	4.5735	3.35191	0	3.21568	0	3.66562	0	2.6017	3.63227		1.9486	2.60881	2.74631	2.78869	0	2.84197	2.32769	1.62761	2.52607	2.9782	0	2.81558	0	5.96763	3.32337	4.04701	0	0.978196	2.64616	0	4.53419	3.04614	0	2.62761	0	0
vig2	FBgn0046214	FBtr0113354	0.897168	-0.0742895	-0.28445	3.48102	2.77624	1.19516	0.682882			0	0	5.52888	7.5428	0	0	3.69711	5.79649	7.22371	5.54967	7.90286	0	0	0	6.55505	0	5.29976	0	6.00899	0	0	8.4279	7.27286	5.64097	0	0	0	0	0	0	0	6.50605	7.52865	0	0	7.22391	8.50108	6.49346	6.78346	0	6.53372	7.29508	0	7.41523	0	5.41853	0	6.98162	0	0	5.70929	6.33664	6.74147	0	2.89336	7.68328	0	6.28207	0	6.24679	5.77056	0	3.22342	5.86245	0	4.14731	6.6453	0	4.33056	6.59006	6.46107	6.39541	0	7.10999	0	6.92849	6.41566	0	0	6.99118	6.45072	0	6.95594	7.26303	7.1917	0	0	8.29646	7.44145	7.17552	0	0	8.06469	0	0	6.05333	0	6.09466	9.59248	0	0	0	0	0	7.03496		5.32948	6.35579	5.99413	7.49426	0	6.37556	0	4.34341	4.83289	5.03826	7.93493	0	3.97728	0	4.39506	0	0	7.16672	0	6.3875	0	7.3057	0	0	0	7.19417	7.40965	0	0	6.6532	7.25899	0	3.44095	0	0	0	0	0	7.40335	0	0	0	6.21626	0	7.16822	0	0	0	6.3361	8.66782	0	0	0	6.22805	3.44095	0	5.03474	5.35509	6.97338	5.27165	0	0	7.01011	0	0	5.16792	0	5.36177	0	6.08023	6.3856	0	0	0	8.88081	6.35491	0	9.31522	8.15785	0	6.58466	6.68636	0	0	0	6.94134	6.79948	0	0	7.69035	0	0	0	0	0	0	0	0	0	0	0		0	1.9782	0	3.5097	1.9222	0	0	4.79233	0	0	4.14812	0	3.96717	0	0	0	0		0	0	0	0	0	0	0	0	0	0	0	0	6.55842	0	0	0	3.35614	0	0	4.81711	0	0	0	0	0	3.02326
Wdr33	FBgn0046222	FBtr0078713	0.388539	-0.806304	-1.39331	0.49384	0.6865	0.140628	0.333502			0	0	2.47768	0	0	0	0	0	0	0	0	0	1.848	0	0	3.82273	0	0	3.37295	5.91097	0	0	0	0	0	0	0	0	0	0	0	0	4.11103	0	0	0	0	0	0	0	0	0	0	0	0	4.03122	0	0	0	0	0	0	0	0	0	3.96255	0	0	0.15056	0	0	0	1.02857	0	0	0	0	1.84398	0	2.82985	0	0	0	0	4.71315	2.08406	2.32193	2.79494	0	0	0	4.54905	0	0	0	0	0	0	0	0	0	0	0	0	0	0	0	0	0	0	0	0	0	0	0		4.58616	0	0	0	0	2.08066	0	0	4.30889	0	0	0	0	0	0	0	0	0	1.54597	0	0	0	0	0	0	0	0	0	0	0	0	7.02492	0	0	0	0	3.70598	0	4.59216	0	0	0	1.94111	0	4.90545	0	0	0	0	0	0	0	0	5.51065	0	0	1.85599	0	0	0	3.10098	0	0	0	0	3.76765	0	0	0	0	4.24945	0	0	0	0	4.52732	1.13093	0	0	0	0	0	0	0	0	5.77321	0	0	0	0	0	0	0	0	4.72901	0	0	0	0	0	0		0	0	0	0	0	0	0	0	1.926	0	0	0	0	0	0	0	0.464668		0	0	0.321928	0	0	0	0.526069	0	0	0	0	0	2.86196	2.29866	0.516015	0	0	0	0.137504	0.641546	1.36737	0	0	0	0	0
Wdr33	FBgn0046222	FBtr0078714	0.822188	0.21906	-0.462122	0.443095	0.383821	0.551504	0.254376			5.27873	0	0	4.20633	0	0	0	0	0	0	0	0	0	0	0	0	0	1.79494	0	0	0	0	2.89142	0	0	0	0	0	0	0	0	0	0	0	0.226509	3.16832	1.80735	0	0	0	0	0	0	0	0	0	0	0	0	0	2.96532	0	0	0	2.69599	0	0	1.67807	0	0	0	0.831877	0	0	1.88362	0	0	0	3.40327	0	0	0	0	2.80323	0	0	0	0	0	4.16189	0	0	0	0	0	0	0	0	0	0	0	0	0	0	0	3.78136	0	2.94673	0	0	0	0	0	0	0		0	0	0	0	0	0	0	0	0	4.15623	0	0	0	3.40327	0	3.38543	0	0	0	2.81762	0	0	0	0	2.72028	0	0	0	0	0.879706	0	0	0	0	0	0	0	0	0	0	4.23879	0	0	0	0	0	0	0	0	0	0	0	0	1.57046	0.555816	0	0	0	3.30305	2.48285	0	0	0	0	1.35614	0	0	0	0	0.475085	0	0	0	2.65076	0	0	0	0	0	0	0.189034	0	0	0	4.58135	0	0	0	0	0	0	0	0	0	0	0	0	0	0	0	0		0.15056	0.31034	0.485427	1.29278	0	0.321928	0.378512	1.26903	0	0.757023	0	1.26303	0.739848	1.26303	0	1.14405	0		0.214125	0.485427	0	0	0.15056	0.575312	0	0.565597	0.555816	0.367371	0	0.632268	0	0	0	0.641546	1.22651	0.367371	0	0	0	0	0	0	0	0.831877
CG17230	FBgn0046225	FBtr0082392	0.446528	1.16767	1.26364	0.705447	0.42299	0.0926292	0.180982			0	0	0	5.38198	0	0	0	0	0	0	0	0	0	0	4.77241	0	0	0	0	0	0	0	0	0	2.5008	0	0	0	5.43296	0	0	0	0	0	0	0	2.26903	0	0	0	0	0	0	0	0	0	0	2.53356	0	2.98185	0	0	4.89142	0	0	0	0	0	0	0	0	0	0.298658	0	0	0	0	0	2.8339	0	2.1177	0	2.82985	4.13175	0	0	0	0	0	0	0	4.29057	5.22188	0	0.201634	0	0	0	3.94017	0	0	0	0	0	0	7.59447	0	0	0	0	3.71699	0	6.13031	0	0		0	0	2.64847	0	0	0	0	0	0	0	0	0	0	0	0.214125	0	0.475085	0	0	0	0	0	0	0	0	0	0	0	0	0	0	0	0	4.03298	0	0	0	0	0	0	2.73769	0	0.687061	0.9855	0	0	0	0	0	0	0	0	0	0	3.73227	0	0	0.632268	2.22651	3.64501	0	0	0	0	1.05658	0	0	2.63459	0	0	0	0	0	0	6.75929	0	0	0	0	0	1.26303	4.34767	0	0	0	0	0	0	0	0	0	0	0	0	4.64386	0	0	0	0	0	0		0	0.226509	0	0	0	0	0.226509	0	0	0	0.765535	0	0.356144	0	0	0	0		0	0	0	0.378512	0	0	0	0	0.286881	0	0	0.250962	2.59455	0	0	0	0	0.238787	0.250962	0	0	0.704872	0	0	0	0
CG17230	FBgn0046225	FBtr0082393	0.581753	-0.410174	0.975498	0.0978019	0.157904	0	0.0350282			0	0	0	0	0	0	0	0	0	0	0	0	0	0	1.22651	0	0	0	0	0.613532	0	0	0	0	0	0	0	0	0	0	0	0	0	0	0	0	0	0	0	0	0	0	0	1.0072	0	0	0	0	0	0	0	0	0	0	0	0	0	0	0	0	0	0	0	0	0	0	0	0	0	0	2.38681	0	0	0	0	0	0	0	0	0	0	0	1.22651	0	0	0	0	0	0	0	0	0	0	0	0	2.24793	0	0	0	0	1.56071	0	0	0	0		0	0	0	4.3427	0	0	0	5.07596	0	0	0	0	0	0	0	0	0	0	0	0	0	0	0	0	0	0	0	0.163499	0	0.238787	0	0	0	0	0	0	0	0	0	0	0	0	0	0	0	0	4.0365	0	0	0	0	0	0	0	0	0	0	0	0	0	0	0	0	0	0	0	0	2.09085	0	0	0	0	0	0	0	0	0	0	0	0	0	0	0	0	0	0	0	0	0	0	0	0	0	0	0	0	0	0	0	0	0		0	0	0	0	0	0	0	0	0	0	0	0	0	0	0	0	0		0	0	0	0	0	0	0	0	0	0	0	0	0	0	0	0	0	0	0	0	0	0	0	0	0.910733	0
CG17230	FBgn0046225	FBtr0339376	0.713333	0.594282	0.7009	0.414778	0.301846	0.03614	0.0659367			0	0	0	2.37295	0	0	0	0	0.124328	0	0	0	0	0	2.32769	0	0.263034	0	2.9982	0.863938	0	0	0	0	0	0	0	0	3.37851	0	2.7866	0	0	0	0	0	0	0	0	0	0	0	0	0	0	0.275007	0	0.298658	0	1.16993	0	0	1.97453	0	0	0	0	0	0.678072	0	0	0	0	0	0	0	0	0	1.40054	0	2.45681	0	0	2.06005	0	0	0	0	0	0	3.4489	0	2.1177	0	0	0	0	0	1.62761	0	0	0	0	0	0	4.46532	0	0	0	0	3.06005	0	3.40327	0	0		0	0	4.0365	3.80012	0	0	0	3.48414	0	0	0	1.70487	1.79909	0	0.739848	0	0	0	0	0	0	0	0	0	0	0.189034	0	0.823749	0	0	0	0	0	1.93357	0	0	0	0	0	0	0	0	0	0	0	0	0	0	0	0	0	0.367371	0	0	1.58976	0	0	0	0.201634	1.18269	0	0	0	0	0	1.20163	0	0.575312	0.575312	0	0	0.176323	0	0	1.76129	0	0	0	0	0	0	2.04264	0	0	0	0	0	0	0	0	0	0	0	0	2.30159	0	0	0	0	0	0		0	0	0	0	0.0703893	0	0.111031	0	0.432959	0	0	0	0	0	0	0	0		0	0	0	0	0	0	0	0	0	0	0	0.0976108	1.20163	0.238787	0	0	0.176323	0	0	0	0	0	0	0	0	0
CG5938	FBgn0046247	FBtr0085159	0.776427	-0.228445	-0.563226	1.26389	1.69834	1.59031	1.33177			0	0	4.35473	6.6476	0	0	2.21101	0	0	0	0	4.9644	0	0	3.91552	0	1.1177	0	0	5.34305	0	6.86975	6.69251	0	0	7.30716	1.13093	0	0	5.4851	0	0	3.07553	0	1.66903	0	5.62117	0	0	0	5.44725	0	0	0	0	6.54643	0	0	0	0	0	0	0	0	3.46336	0	0	0	0	0	0	3.56803	0	0	5.95443	5.67073	0	0	4.58256	0	0	3.15381	0	0	0	0	3.94392	2.42223	0	2.86196	0	0	0	6.00899	0	4.04614	0	8.63376	0	0	0	0	0	0	0	0	0	0	0	0	0	0	0	0	0		5.46597	0	0	6.93817	5.67694	0	0	1.80323	4.36457	5.58886	0	0	3.87184	4.75702	0	6.67214	0	1.38405	0	0	0	2.80529	0	6.29994	4.31832	0	6.02857	0.464668	0	0	0	0	6.67384	0	0	0	0	0	7.00529	2.72465	2.62994	0.85599	0	0	0	0	0	0	0.704872	0	0	0	0	2.66903	3.72028	0	0	0	0	2.03562	2.69822	0	0	0	2.91456	0	0	5.46597	4.82324	4.58195	0	0	0	0	0	0	6.29517	0	0	6.69056	2.58256	0	2.73118	0	5.02015	0	0	0	0	0	0	0	7.32274	0	4.65478	0	0	7.85381	6.15279	0	6.28577		1.52105	0.895303	0.0976108	0	1.18269	0	1.03562	0	3.42089	2.17313	2.36177	3.59216	2.17632	1.25096	1.43296	2.9222	2.97269		2.32769	1.81967	1.08406	0	0.773996	0	1.21412	2.24489	0.773996	2.17632	0	2	3.05137	4.71425	1.03562	1.85997	0.321928	1.774	2.02503	2.31034	2.66448	0	0	0	0	0.454176
CG5938	FBgn0046247	FBtr0085160	0.217287	0.739936	1.85076	1.78884	1.52241	1.82699	1.38105			0	0	0.594549	0	0	0	6.77215	0	6.31161	6.21529	0	0	0	0	5.46499	7.01647	0	0	0	0	0	8.56948	0	5.45319	0	0	0	0	0	5.80632	0	0	6.35544	0	0	0	0	6.81698	5.61648	6.50732	0	6.52372	8.51645	0	0	6.01011	0	5.09719	0	4.77873	4.52356	0	0	0	3.98823	6.29112	0	3.09255	0	0	0	5.45055	2.1177	0	3.4019	0	0	0	0	4.40803	4.77347	0	3.18903	6.399	0	4.59455	0	0	0	3.70377	0	0	0	1.74416	0	7.55298	0	0	0	0	0	0	0	0	6.79468	0	0	7.37643	0	0	0	0	0	0	0		0	5.45483	6.76009	0	0	6.05897	0	0	0	0	0	0	0	0	4.72738	0	0	0	0	3.86096	0	5.13052	0	1.84398	6.7666	6.35368	7.47954	0	0	0	0	0	0	6.61794	0	0	0	0	6.90497	4.28614	4.69377	0	4.96209	0	0	0	0	1.44361	0	0	3.29425	0	0	0	0	6.01814	0	0	0	5.12846	0	0	0	0	2.75916	5.09466	0	0	0	5.99232	0	6.16832	0	6.47654	0	6.74497	4.68538	0	0	0	0	4.70819	5.54473	0	3.07553	0	0	0	0	0	0	0	0	0	4.72738	0	0	0	0	0	0		0	0.782409	3.56194	5.33557	0.678072	0	0.773996	0	1.90304	2.57046	3.65535	2.40054	3.37712	1.66448	0	2.18587	2.16993		3.10266	1.53605	0	0	2.03914	3.29131	1	1.29866	2.13422	1.22651	1.3505	0	1.48027	2.40327	1.21412	2.9279	3.01257	1.48543	1.76553	0	2.83592	0	0	0	0	1.80323
CG5938	FBgn0046247	FBtr0085161	0.182196	0.63467	-1.96661	0.583591	0.719481	0.372308	0.174962			0	0	0	0	0	0	0	6.39592	0	0	0	8.51013	0	0	0	0	2.94111	0	3.43296	0	0	0	0	0	0	0	0	0	0	0	0	0	0	0	7.35817	1.95977	0	0	0	0	0	0	0	0	0	0	3.24336	0	0	0	0	0	0	0	0	0	3.81455	0	0	4.19219	3.75061	0	0	0	0	0	3.0197	0	0	0	0	0	0	0	0	0	0	1.63227	0	0	4.58015	0	4.03474	0	0	0	0	0	0	2.41143	0	0	0	0	0	0	0	0	0	0	0	0	0	0	0		0	0	0	0	0	0	0	0	0	0	0	0	0	6.79507	0	0	0	0	0	0	0	2.08406	2.33914	0	0	0	0	0	0	0	0	0	0	0	0	7.73755	0	0	0	0	0	0	0	0	3.65764	0	4.42089	0	0	0	0	0	0	0	0	0	0	0	0	0	2.27202	0	0	4.63575	0	0	3.59455	0	0	3.32481	0	0	0	0	0	0	1.80735	0	4.5008	0	0.124328	0	0	0	0	0	4.7703	0	0	0	4.32265	0	0	0	5.17672	0	0	0	5.48543	0	5.61853		0.765535	0	2.30451	0	0	1.81558	0	1.44361	0	0	0	0	0	0	0	0	0		0	0	0	0	0	0	0	0	0.298658	0	0	0	0	0	0	0	0	0	0	0	1.24489	1.74846	1.25701	0	0	0
CG5938	FBgn0046247	FBtr0085162	0.647993	0.308037	0.838101	0.938054	0.811925	0.337371	0.213242			0	0	0	0	3.56682	0	0	0	0	0	0	2.76765	0	0	0	0	0	0	0	0	0	0	0	5.38509	0	0	0	0	0	0	0	0	0	0	2.89142	5.80038	0	0	0	0	0	0	0	3.62994	0	0	0	0	0	0.575312	4.27575	0	2.40327	6.8786	0	0.0285692	0	3.08066	5.58316	0	0	0	0	5.32948	0	0	4.82171	0	0	0	0	0	5.06264	0	6.99458	2.65764	0	3.92695	0	0	5.12805	0	0	0	0	0	0	0	0	0	0	0	5.01302	7.0648	0	0	0	0	0	0	5.63023	0	0	0	0		0	6.05637	0	0	0	0.659925	0	0	0	0	0	6.83137	0	3.09085	0	0	6.94872	0	1.16993	0	0	0	0	0	0	0	0	0	0	3.57289	0	0	0	0	0	0	0	0	0	0	0	0	0	0	0	0	0	0	0	5.68818	4.5373	3.52356	0	0	0	5.07852	3.83895	5.19692	0	0	0	0	0	0	0	0	3.39643	0	0	0	4.9542	4.22959	2.01078	0	0	0	0	0	0	0	0	0	0	0	3.66221	0	4.80323	0	0	0	0	0	0	0	0	0	1.04963	0	1.70487	0	0		0	0	2.40054	0	0	0	0.286881	3.04789	0	0	0	0	0	0	0	0	0		0	0	0	1.70929	0	0.432959	0	0	0	0	0	0	0	0	0	0	1.63227	0	1.76977	0	0	0	0	0	0	0
CG5938	FBgn0046247	FBtr0334729	0.0290212	-0.558368	-2.9101	0.198351	0.3184	0	0.103869			0	0	0	0	0	0	4.85	0	0	0	0	0	0	0	0	0	0	0	2.61117	0	0	0	0	0	0	0	0	0	0	0	3.80426	0	0	0	0	0	0	0	0	0	0	0	0	0	0	0	0	0	0	3.90304	0	0	0	0	0	0	0	0	0	0	0	0	0	0	0	0.713696	0	0	0	0	0	0	0	0	0	0	0	0	0	0	0	0	0	0	0	0.695994	0	0	0	0	0	0	0	0	0	0	0	0	0	0	4.24869	0	0	0	0		0	0.505891	0.748461	0	0	3.42626	0	0	0	0	0	3.64962	0	0	0	0	0	0	0	0	0	0	0	0	0	0	0	0	0	0	0	0	0	0	0	0	0	0	0	0	0	0	0	0	0	0	4.28392	0	0	0	0	0	0	0	0	0	0	0	0	0	0	0	0	0	1.46989	0	0.933573	0	0	4.95699	0	0	0	0	0	0	4.32625	0	0	0	0	0	0	0	4.59455	0	3.26303	0	0	0	0	0	0	0	0	0	0	0	0	0	0		0	0	0	0	0	0	0	0	0	0	0	0	0	0	0	0	0		0	0	0	0	0	0	0.604071	0	0	0	0	0	1.11103	0	0.9855	0	0	0	0	0	0	0	0	0	0	0
CG3502	FBgn0046253	FBtr0273227	0.106219	-2.43438	-2.28434	0.0706241	0.218268	0.758962	0.396218			3.92125	0	0	0	0	0	0	0	0	0	0	0	0	0	0	0	0	0	0	0	0	0	0	0	0	0	0	0	0	0	0	0	0	0	0	0	0	0	0	0	0	0	0	0	0	0	0	0	0	0	0	0	0	0	0	0	0	0	0	0	0	0	0.238787	0	3.2555	0	0	0	0	0	0	0	0	0	0	0	0	0	0	0	0	0	0	0	0	0	0	0	0	0	0	0	0	0	0	0	0	0	0	0	0	0	0	0	0		0	0	0	0	0	0	0	0	0	0	0	0	0	0	0	0	0	0	3.07895	0	0	0	0	0	0	0	0	0	0	0	0	0	0	0	0	0	0	0	0	0	0	0	0	0	0	0	0	0	0	0	0	1.9782	0	0	0	0	0	0	0.782409	0	0	0	0	0	6.63677	0	0	3.08406	0	0	0	0	0	0	0	0	0	0	0	0	0.678072	0	0	0	0	0	0	0	0	0	0	0	0	0	0	5.80658	0	0	0	0	0		0	0	0.604071	2.09761	0.799087	0.815575	0.226509	3.41684	1.5509	2.11437	0	0.263034	1.01436	0	0	0	0		0	0	0	0.0976108	0	0	0.650765	0.815575	1.36737	0.176323	0	0	0	1.76977	2.53107	0	1.53107	0.226509	0.344828	0.790772	0	0	0	0	0	0
CG12880	FBgn0046258	FBtr0085217	0.680916	-0.0217738	0.766821	0.750804	0.612409	0.819614	0.606092			0	0	0	3.09424	0	0	0	0	0	0	0	0	0	0	0	0	0	0.464668	4.07211	0	6.54782	4.58075	5.08321	0	0	0	0	0	0	5.78398	0	1.72683	0	0	0	0	0	0	0	0	0	0	0	0	0	0	0	4.93404	0	0	0	0	5.15056	0	0	0	0	5.49346	2.01436	2.83996	5.26341	0	2.24489	0	0	0	0	0	0	4.09085	1.1375	0	0	0	0	0	2.5435	3.39506	0	0	0	0	0	0	0	0	0	0	0	4.50843	0	0	1.62293	0	0	0	0	2.24184	0	0	0	0	0	0	0		4.91982	5.09845	0	0	0	0	0	0	0	0	0	0	0	0	0	0	0	0	0	0	0	0	0	0	0	0	0	0	0	6.65592	0	0	0	0	0	0	0	0	0	0	0	0	0	0	0	2.20163	0	0	0	0	0	4.04789	0	0	0	0	0.495695	0	0	0	1.76129	7.66881	0	0	3.19535	0	1.82375	0	0	4.44228	0	0	1.74846	1.5008	0	4.44626	0	0	0	0	5.30561	2.07382	0	0	0	0	3.12267	0	0	0	0	0	0	0	1.34483	0	0	0	0	0	0		0	0	0	2.04963	0.847997	0.250962	0.201634	1.66448	2.53854	0.62293	0.400538	0	1.3505	0.443607	0	2.43829	1.12433		0	0.695994	0.831877	0.321928	0	0	0.748461	0.163499	0.464668	0	0	0.189034	4.52105	0	1.22651	0	0	0.201634	0.214125	1.32193	1.46467	0.565597	0	2.34199	0	0.485427
CG12699	FBgn0046294	FBtr0300762	1.01	-0.668591	-0.353784	0	0.089118	0	0			0	0	0	0	0	0	0	0	0	0	0	0	0	0	0	0	0	0	0	0	0	0	0	0	0	0	0	0	0	0	0	0	0	0	0	0	0	0	0	0	0	0	0	0	0	0	0	0	0	0	0	0	0	0	0	0	0	0	0	0	0	0	0	0	0	0	0	0	0	0	0	0	0	0	0	0	0	0	0	0	0	0	0	0	0	0	0	0	0	0	0	0	0	0	0	0	0	0	0	0	0	0	0	0	0		0	0	0	0	0	0	0	0	0	0	0	0	0	0	0	4.68257	0	0	0	0	0	0	0	0	0	0	0	0	0	0.565597	0	0	0	0	0	0	0	0	0	0	0	0	0	0	0	0	0	0	0	0	0	0	0	0	0	0	0	0	0	3.75275	0	0	0	0	0	0	0	0	0	0	0	0	0	0	0	0	0	0	0	0	0	0	0	0	0	0	0	0	0	0	0	0	0	0	0	0	0	0	0	0	0		0	0	0	0	0	0	0	0	0	0	0	0	0	0	0	0	0		0	0	0	0	0	0	0	0	0	0	0	0	0	0	0	0	0	0	0	0	0	0	0	0	0	0
CG11534	FBgn0046296	FBtr0075995	0.702495	0.452038	0.720603	1.06198	1.23534	1.68185	1.65516			0	0	4.36737	0	0	0	0	0	0	0	0	0	0	0	0.731183	1.75275	0	5.52105	4.19456	0	0	0	4.01257	0	0	0	7.35544	0	7.15522	2.76553	0	0	0	0	0	0	0	0	0	0	3.90014	0	0	0	0	0	0	0	4.40871	0.669027	0	0	0	0	3.9279	6.11624	0	0	0	3.0054	0	0	1.54102	0	3.5097	0	0	4.81506	2.45943	4.35262	0.565597	5.05961	0	0	0	0	1.88362	0.400538	0	0	0	0	0	4.78921	0	7.40293	0	0	0	0	7.6642	0	0	0	0	0	0	0	0	0	0	0	7.1808	0	0		4.52231	4.57954	0	0	6.02348	1.04963	0	0	0.731183	5.76102	0	0	4.32265	2.30451	5.28836	0	0	0	1.11103	0	0	0	0	0	0	5.98254	0	4.28021	4.45746	5.26754	4.72574	0	0	0	0	0	0	0	0	0	0	0	3.59096	0	0	0	4.79181	0	0	0	0	4.77821	0	0	0	0.83996	0	0	0	0.344828	0	0	0	5.44493	1.09761	4.02503	2.71149	4.01257	4.22882	0	5.40361	0	0	0	0	0	0	0	0	0	0	4.62	0	0	0	0	0	0	0	0	5.24108	0	0	0	0	0	0	7.1816	0	6.04985	0		0.495695	0.201634	1.81147	2.88362	0.31034	0.536053	1.18269	3.09761	3.0321	1.18903	3.51979	2.60881	2.22342	1.63691	0	2.46728	1.39506		1.56071	2.62059	1.25701	1.17632	2.06695	2.55827	0.485427	1.848	1.0635	1.87971	1.25701	1.22033	2.26903	2.79077	1.22033	2.19535	2.30451	1.36737	1.774	2.9241	3.22651	0.650765	0	0	1.53107	1.7866
CR9284	FBgn0046297	FBtr0308944				0	0	0	0			0	0	0	0	0	0	0	0	0	0	0	0	0	0	0	0	0	0	0	0	0	0	0	0	0	0	0	0	0	0	0	0	0	0	0	0	0	0	0	0	0	0	0	0	0	0	0	0	0	0	0	0	0	0	0	0	0	0	0	0	0	0	0	0	0	0	0	0	0	0	0	0	0	0	0	0	0	0	0	0	0	0	0	0	0	0	0	0	0	0	0	0	0	0	0	0	0	0	0	0	0	0	0	0	0		0	0	0	0	0	0	0	0	0	0	0	0	0	0	0	0	0	0	0	0	0	0	0	0	0	0	0	0	0	0	0	0	0	0	0	0	0	0	0	0	0	0	0	0	0	0	0	0	0	0	0	0	0	0	0	0	0	0	0	0	0	0	0	0	0	0	0	0	0	0	0	0	0	0	0	0	0	0	0	0	0	0	0	0	0	0	0	0	0	0	0	0	0	0	0	0	0	0	0	0	0		0	0	0	0	0	0	0	0	0	0	0	0	0	0	0	0	0		0	0	0	0	0	0	0	0	0	0	0	0	0	0	0	0	0	0	0	0	0	0	0	0	0	0
CR9284	FBgn0046297	FBtr0344884				0	0	0	0			0	0	0	0	0	0	0	0	0	0	0	0	0	0	0	0	0	0	0	0	0	0	0	0	0	0	0	0	0	0	0	0	0	0	0	0	0	0	0	0	0	0	0	0	0	0	0	0	0	0	0	0	0	0	0	0	0	0	0	0	0	0	0	0	0	0	0	0	0	0	0	0	0	0	0	0	0	0	0	0	0	0	0	0	0	0	0	0	0	0	0	0	0	0	0	0	0	0	0	0	0	0	0	0	0		0	0	0	0	0	0	0	0	0	0	0	0	0	0	0	0	0	0	0	0	0	0	0	0	0	0	0	0	0	0	0	0	0	0	0	0	0	0	0	0	0	0	0	0	0	0	0	0	0	0	0	0	0	0	0	0	0	0	0	0	0	0	0	0	0	0	0	0	0	0	0	0	0	0	0	0	0	0	0	0	0	0	0	0	0	0	0	0	0	0	0	0	0	0	0	0	0	0	0	0	0		0	0	0	0	0	0	0	0	0	0	0	0	0	0	0	0	0		0	0	0	0	0	0	0	0	0	0	0	0	0	0	0	0	0	0	0	0	0	0	0	0	0	0
CG7148	FBgn0046301	FBtr0078448	0.968569	-0.455954	-0.0907499	1.11256	1.24021	1.72348	1.48786			0	0	3.16993	0	6.79805	0	0	0.378512	0	0	4.86443	0	0	0	0	0	0	0	4.0045	0	0	0	0	0	0	0	0	0	0	6.31596	0	4.5404	0.475085	0	0	5.53169	0	5.97154	0	0	0	0	0	2.24184	0	0	0	0	0	4.29131	5.80839	0	5.68566	0	4.75168	0.632268	0	3.44095	0	5.72083	0	0	0.83996	0	0.356144	0	0	0	0	4.22419	4.67412	0	0	0	6.39815	0	2.89724	0.722466	0	0	0	5.39678	1.98185	0	5.58526	0	0	0	0	2.02503	0	7.09413	0	0	0	0	0	0	0	0	0	0	0	0	0		4.08576	0	0	2.50335	5.33949	0	0	0	3.75275	4.80529	0	0	0	0	0	0	0	0	0	4.33914	5.86962	0	0	2.53854	4.27277	0	0	3.67807	0	0	0	8.21912	0	0	0	0	5.65678	0	0	0	0	0	0	0	4.4363	0	0	0	0	3.65535	0	0	0	0	4.31252	5.52136	0	0	0	0.641546	4.62293	0	0	0	2.51096	0	0	0	5.06652	4.47832	0	3.32912	0	0	0	0	0.286881	0	0	5.84649	0	2.62059	0	0	0	7.41261	2.19219	0	0	8.03463	0	0	0	0	5.23189	0	0	0	0	0	0		0.887525	0.536053	1.53107	2.0072	0.799087	0.31034	0.956057	1.74416	2.45418	1.40599	1.88753	2.54102	1.36737	2.1635	1.28688	3.8339	3.58736		0.389567	1.7137	0.565597	0.695994	1.51096	2.89142	0.275007	1.02857	1.38405	1.68706	1.40054	0.895303	1.81147	2.73769	0.344828	2.38681	2.85997	0.238787	1.4489	2.72683	2.41143	1.73985	0	0	1.9782	3.56194
CG10650	FBgn0046302	FBtr0081183	1.01	1.37624	-0.213591	0.0712953	0.0691594	0.0765089	0.0938913			0	0	0	0	0	0	0	0	0	0	0	0	0	5.1815	0	0	0	0	0	0	0	0	0	0	0	0	0	0	0	0	0	0	0	0	0	0	0	0	0	0	0	0	0	0	0	0	0	0	0	0	0	0	0	0	0	0	0	0	0	0	0	0	0	0	0	0	0	0	0	0	0	0	0	0	0	0	0	0	2.30451	0	0	0	0	0	0	0	0	0	0	0	0	0	0	0	0	0	0	0	0	0	0	0	0	0	0		0	0	0	0	0	0	0	0	0	0	0	0	0	0	0	0	0	0	0	0	0	0	0	0	0	0	0	0	0	0	0	0	0	0	0	0	0	0	0	0	0	0	0	0	0	0	0	0	0	0	0	2.20789	0	0	0	0	0	0	0	0	0	0	0	0	3.36036	0	0	0	0	0	0	0	0	0	0	0	0	0	0	0	0	0	0	0	0	0	0	0	0	0	1.41684	0	0	0	0	0	0	0	0	0	0		0	0	0	0	0.176323	0	0	0	1.12433	0	0	0	0	0	0	0	0		0	0	0	0	0	0	0	0	0	0	0.286881	0	0	0	0	0	0	0	0	0	0.536053	0	0	0	1.61824	0
CG10650	FBgn0046302	FBtr0340320	1.01	0.126205	0.0787501	0.0154118	0.00607457	0.0125956	0.0271105			0	0	0	0	0	0	0	0	0	0	0	0	0	1.61824	0	0	0	0	0	0	0	0	0	0	0	0	0	0	0	0	0	0	0	0	0	0	0	0	0	0	0	0	0	0	0	0	0	0	0	0	0	0	0	0	0	0	0	0	0	0	0	0	0	0	0	0	0	0	0	0	0	0	0	0	0	0	0	0	0	0	0	0	0	0	0	0	0	0	0	0	0	0	0	0	0	0	0	0	0	0	0	0	0	0	0		0	0	0	0	0	0	0	0	0	0	0	0	0	0	0	0	0	0	0	0	0	0	0	0	0	0	0	0	0	0	0	0	0	0	0	0	0	0	0	0	0	0	0	0	0	0	0	0.613532	0	0	0	0	0	0	0	0	0	0	0	0	0	0	0	0	0	0	0	0	0	0	0	0	0	0	0	0	0	0	0	0	0	0	0	0	0	0	0	0	0	0	0	0	0	0	0	0	0	0	0	0	0		0	0	0	0	0	0	0.214125	0	0	0	0	0	0	0	0	0	0		0	0	0.704872	0	0	0	0	0	0	0	0	0	0	0	0	0	0	0	0	0	0	0	0	0	0	0
ORY	FBgn0046323	FBtr0346720	1.01	0.0174198	0.00897355	0	0.00363734	0	0			0	0	0	0	0	0	0	0	0	0	0	0	0	0	0	0	0	0	0	0	0	0	0	0	0	0	0	0	0	0	0	0	0	0	0	0	0	0	0	0	0	0	0	0	0	0	0	0	0	0	0	0	0	0	0	0	0	0	0	0	0	0	0	0	0	0	0	0	0	0	0	0	0	0	0	0	0	0	0	0	0	0	0	0	0	0	0	0	0	0	0	0	0	0	0	0	0	0	0	0	0	0	0	0	0		0	0	0	0	0	0	0	0	0	0	0	0	0	0	0	0	0	0	0	0	0	0	0	0	0	0	0	0	0	0	0	0	0	0	0	0	0	0	0	0	0	0	0	0	0	0	0	0	0.367371	0	0	0	0	0	0	0	0	0	0	0	0	0	0	0	0	0	0	0	0	0	0	0	0	0	0	0	0	0	0	0	0	0	0	0	0	0	0	0	0	0	0	0	0	0	0	0	0	0	0	0	0		0	0	0	0	0	0	0	0	0	0	0	0	0	0	0	0	0		0	0	0	0	0	0	0	0	0	0	0	0	0	0	0	0	0	0	0	0	0	0	0	0	0	0
gskt	FBgn0046332	FBtr0085784	1.01	-0.0351275	-0.0184447	0.00729081	0.0219282	0.00885645	0			0	0	0	0	0	0	0	0	0	0	0	0	0	0	0	0	0	0	0	0	0	0	0	0	0	0	0	0	0	0	0	0	0	0.765535	0	0	0	0	0	0	0	0	0	0	0	0	0	0	0	0	0	0	0	0	0	0	0	0	0	0	0	0	0	0	0	0	0	0	0	0	0	0	0	0	0	0	0	0	0	0	0	0	0	0	0	0	0	0	0	0	0	0	0	0	0	0	0	0	0	0	0	0	0	0	0		0	0	0	0	0	0	0	0	0	0	0	0	0	0	0	0	0	0	0	0	0	0	0	0	0	0	0	0	0	0	0	0	0	0	0	0	0	0	0	0	0	0	0	0	0	0	0	0	0	0	0	0	0	0	0	0	0	0	0	0	0	0	0	0	1.02857	0	0	0	0	0	0	0.887525	0	0	0	0	0	0	0	0	0.298658	0	0	0	0	0	0	0	0	0	0	0	0	0	0	0	0	0	0	0	0		0	0	0	0	0.15056	0	0	0	0	0	0	0	0	0	0	0	0		0	0	0	0	0	0	0	0	0	0	0	0	0	0	0	0	0	0	0	0	0	0	0	0	0	0
Wsck	FBgn0046685	FBtr0084669	0.261496	4.22919	1.71498	0.309705	0.077626	0.665435	0.649185			0	0	2.44626	0	0	0	3.28983	0	0	0	0	0	0	0	0	0.704872	3.26604	0	0	0	0	0	0	0	0	0	0	0	6.80374	0	0	0	0	0	0	0	0	0	0	0	0	0	0	0	0	0	0	0	0	0	0	0	0	0	0	0	0	0	0	0	0	0	1.09085	0	0	0	0	0	0	0	0.807355	0	0	0	0	0	0	2.09761	0	0	0	0	0	4.21101	0	0	0	0	0	0	0	0	0	7.80148	0	0	0	0	0	0	0	0	0	0	0		0	0	0	0	0	0	0	0	0	0	0	0	0	0	0	0	0	0	0.495695	0.847997	0	0	0	0	0	0	0	0	0	0.263034	0	0	0	0	0	0	0	0	0	0	0	0	0	0	0	0	0	0	0	0	0	0	0	0	0	2.9279	0.176323	0	0	0	0	0	0	0	3.12928	0	0	0	0	0	0	0	0	0	0	0	0	0	0	0	0	0	0	0	0	0	0	0	0	0	0	0	0	0	0	0	0	0	0	0	0		0	0.757023	0	0.879706	0.250962	0.31034	0.555816	2.42223	1.99277	1.1177	0	0.536053	1.62761	0.286881	0	0	0.575312		0	0.659925	0.443607	0.632268	0.275007	0	0.505891	0.464668	0	0.189034	0.505891	0.773996	2.22033	1.87578	0.757023	0.176323	1.28688	0.871844	0.757023	0	1.20789	0.910733	0	0	0.565597	1.79909
Tre1	FBgn0046687	FBtr0070848	0.0774487	1.88704	2.44848	0.431174	0.168544	1.91622	1.86358			0	0	3.25852	0	0	0	0	0	0	0	0	0	0	0	0	0	5.20006	0	6.54504	0	0	0	0	0	6.56986	0	0	0	0	0	0	0	0	0	0	0	0	0	0	0	0	0	0	0	0	0	0	0	0	0	5.17871	0	0	0	0	0	0	2.53356	0	0	0	0	0	0	5.69933	0	0	0	0	0	0	0	0	0	0	0	0	2.87578	0	0	0	0	0	0	0	0	0	0	0	4.87135	0	0	0	0	2.54102	0	0	0	0	0	0	0	0	0	0		0	0	0	0	0	0	0	0	4.11853	0	0	0	0	0	0	0	0	0	3.51979	0.286881	0	0	0	0	0	0	0	0	0	0.250962	0	0	0	0	0	0	0	0	0	0	0	0	0	0	0	0	0	0	0	0	0	0	0	0	0	0	0	0	0	0	0	0	0	0	0	0	0	5.85723	0	1.0635	0	0	1.926	0	0	0	0	0	0	0	0	0	0	0	0	0	0	0	0	0	0	0	0	0	0	0	0	0	0	0	0		0	3.97453	0	3.91839	1.75702	1.70929	3.32337	4.73877	5.06091	3.22033	0	0	1.79077	0	0	3.08236	0		0	0	2.23879	0	1.9222	0	0	1.97085	3.24031	0	4.22419	3.49697	2.9855	3.53107	3.72901	0	3.72574	0	1.53107	3.39643	4.53667	0	0	0	2.74201	5.1823
Tre1	FBgn0046687	FBtr0308339	0.906555	2.11441	0.263005	0.235588	0.140885	0.699489	1.2583			0.722466	0	0	0	0	0	0	0	1.53605	0	0	0	0	0	1.07039	0	4.54288	0	7.80213	0	0	0	0	0	0	0	0	0	0	0	0	0	0	0	0	0	0	0	0	0	0	0	0	0	0	0	0	0	2.58736	0	0	0	0	0	0	0	0	0	0	0	0	0	1.82375	0	0	0	0	0	0	3.97361	0	0	0	0	0	0	0	0	0	0	0	0	0	0	0	0	0	0	0	0.678072	0	0	0	0	0	0	0	0	0	0	0	0	0	0	0		0	0	0	0	0	0	0	0	5.28614	0	0	0	0	0	0	0	0	0	0	0	0	0	0	0	0	0	0	0	0	0	0	0	0	0	0	0	0	0	0	0	0	0	0	0	0	0	0	0	0	0	0	0.799087	0	0	0	0	0	0	0	0	2.9241	0	0	1.15056	4.06953	0	0	0	0	0	0	0	0	0	0	0	0	0	0	0	0	0	0	0	0	0	0	0	0	0	0	0	0	0	0	0	0	0	0	0	0		0.545968	1.8953	0.85599	0	1.44361	3.0197	0	0	0	0	0	1.93734	0	0	0	1.85997	0.333424		0	2.09424	0	0.731183	0	0.575312	2.86592	3.0018	3.2765	2.45154	0	2.25096	0.516015	3.79805	0	1.94111	3.50462	2.23266	1.94486	0	0	1.53107	0	0	0	0
Tre1	FBgn0046687	FBtr0340222	0.428629	0.662996	1.30175	0	0	0.0494094	0.111729			0	0	0	0	0	0	0	0	0	0	0	0	0	0	0	0	0	0	0	0	0	0	0	0	0	0	0	0	0	0	0	0	0	0	0	0	0	0	0	0	0	0	0	0	0	0	0	0	0	0	0	0	0	0	0	0	0	0	0	0	0	0	0	0	0	0	0	0	0	0	0	0	0	0	0	0	0	0	0	0	0	0	0	0	0	0	0	0	0	0	0	0	0	0	0	0	0	0	0	0	0	0	0	0	0		0	0	0	0	0	0	0	0	0	0	0	0	0	0	0	0	0	0	0	0	0	0	0	0	0	0	0	0	0	0	0	0	0	0	0	0	0	0	0	0	0	0	0	0	0	0	0	0	0	0	0	0	0	0	0	0	0	0	0	0	0	0	0	0	0	0	0	0	0	0	0	0	0	0	0	0	0	0	0	0	0	0	0	0	0	0	0	0	0	0	0	0	0	0	0	0	0	0	0	0	0		0	0	0	0	0	0	0.83996	0	0	0	0	0	0	0	0	0	0		0	0	0	0	0	0	0	0	0	0	0	0	0	2.90497	0	0	0	0	0	0	0	0	0	0	0	0
Takl1	FBgn0046689	FBtr0083996	1.01	0	0	0	0	0.0326951	0.0307341			0	0	0	0	0	0	0	0	0	0	0	0	0	0	0	0	0	0	0	0	0	0	0	0	0	0	0	0	0	0	0	0	0	0	0	0	0	0	0	0	0	0	0	0	0	0	0	0	0	0	0	0	0	0	0	0	0	0	0	0	0	0	0	0	0	0	0	0	0	0	0	0	0	0	0	0	0	0	0	0	0	0	0	0	0	0	0	0	0	0	0	0	0	0	0	0	0	0	0	0	0	0	0	0	0		0	0	0	0	0	0	0	0	0	0	0	0	0	0	0	0	0	0	0	0	0	0	0	0	0	0	0	0	0	0	0	0	0	0	0	0	0	0	0	0	0	0	0	0	0	0	0	0	0	0	0	0	0	0	0	0	0	0	0	0	0	0	0	0	0	0	0	0	0	0	0	0	0	0	0	0	0	0	0	0	0	0	0	0	0	0	0	0	0	0	0	0	0	0	0	0	0	0	0	0	0		0	0	0.555816	0	0	0	0	0	0	0	0	0	0	0	0	0	0		0	0	0	0	0	0	0	0	0	0	0	0	0	0	0	0	0	0	0	0	0	0.799087	0	0	0	0
Stlk	FBgn0046692	FBtr0111111	0.657253	-1.20097	-0.816445	2.06272	2.24626	0.514463	0.446195			0	0	2.74846	4.35614	0	2.18587	6.8426	0	5.52669	4.56438	0	0	0	0	5.35332	5.71727	4.04876	3.78346	4.66619	4.82426	0	0	0	5.28725	0	7.35993	0	0	0	0	1.95977	0	0	0	0	0	0	0	5.32337	4.36387	0	6.41397	0	5.26454	0	5.54844	0	4.88996	0	1.23266	4.68482	0	0	0	4.12184	5.92552	0	3.67582	0	2.10098	4.14893	0	0.659925	0	3.62293	5.19298	4.53916	0	3.46597	1.65992	0	3.56682	4.65191	4.852	3.17792	3.17473	3.6792	3.07724	0.475085	4.56925	0	5.85075	0	5.49697	0	7.27529	0	0	0	4.37295	1.02857	0	6.3906	0	0	0	3.78346	0	0	0	0	0	0	0	5.10308		4.25626	0	3.79077	5.37886	4.04089	4.48929	0	0	1.61353	3.87774	0	0	2.82171	7.64017	4.54473	5.58916	6.59589	0	3.92884	0	0	6.93381	4.43296	5.68173	4.21412	6.02459	6.01659	3.51979	0	2.71149	0	0	6.61618	0	0	0	4.04264	0	0	5.65191	3.17951	0	0	0	5.20398	0	6.65478	0	0	0	0	4.848	0	6.22651	4.58376	1.42223	0	4.55643	0	4.59096	3.31179	0	3.9514	0	2.65076	4.17073	0	1.96717	3.69377	0	1.25701	1.76129	0	3.22033	0	0	4.79961	0	2.33342	6.12019	0	0.956057	0	0	0	0	5.40327	10.1649	0	0	0	0	6.54427	0	1.4957	0	0	0	0	0	7.39103		0.432959	0	0.956057	2.40599	0	0	0	1.25701	0.941106	0	0	0	2.75275	0	0	0	0		0	0	1.36737	0	0.925999	1.09761	0	0	0	0	0	0	2.18903	1.58496	1.17632	0	0	0	0.941106	1.26903	1.04963	0	0	0	0	0
Stlk	FBgn0046692	FBtr0308810	0.284854	0.650935	1.6503	1.49447	1.5007	0.674224	0.52134			0	0	1.59455	0	6.39592	0	0	0.389567	2.12433	0	0.378512	0	0	0	1.47508	4.69432	2.8679	4.18031	0	0	5.23419	0	0.925999	0	0	0	0	0	0	5.25852	6.01903	0	1.73985	4.27501	0	0	5.94696	4.6837	0	0	0	0	0	0	7.81807	0	0	0	0	0.263034	3.61471	0	2.48027	0	3.44361	0	3.48671	0	0	2.3978	0	6.1639	1.48543	6.09571	1.75702	2.52356	0	0	4.63401	3.81147	0.575312	3.73877	0	4.0054	0	3.97911	0.176323	0	0	5.05007	0	0	0	0	0	0	0	7.93156	5.34447	0	0	0	4.89918	0	0	0	6.65363	6.40633	0	0	0	0	0	0	0		2.62059	3.80839	4.44095	5.03826	0	3.89142	0	2.22959	3.20633	0	0	4.70432	0	0	1.84398	2.02148	0	0	0	0.536053	0	3.09761	3.21878	6.87971	0	0	2.86196	3.62761	0	4.61589	2.84197	0	0	0	5.87578	0	4.26978	6.6865	5.30451	3.84097	4.78346	0	0.464668	0	0	0	0	0	5.60288	5.57773	0	0	0	0	2.24184	0	3.61824	0	4.51728	0	0	0	0	0	2.67356	0.124328	0.565597	3.36457	0	0	5.65019	0	3.91169	2.35896	0	0	3.5008	0	0	0	0	0.948601	0	0	0	0	0	0	0	0	0	0	0	0	4.46728	0	0	0	3.94298	0	5.79338		0	0.201634	0	0	0.163499	0.31034	0.807355	1.18269	0	0.411426	1.73552	1.21412	0	0.526069	1.29278	1.74846	1.8679		0.704872	1.33914	0	0.214125	0.432959	0	0.704872	0.536053	0.545968	1.9222	0.275007	0.604071	0	2.78869	0.163499	0.613532	0.704872	0.632268	0.0565835	0	0	0	0	0	0	1.31615
RNaseP:RNA	FBgn0046696	FBtr0085775	1.01	0.860857	1.0404	0.0451774	0.0531388	0	0			0	0	0	0	0	0	0	0	0	0	0	0	0	0	4.74362	0	0	0	0	0	0	0	0	0	0	0	0	0	0	0	0	0	0	0	0	0	0	0	0	0	0	0	0	0	0	0	0	0	0	0	0	0	0	0	0	0	0	0	0	0	0	0	0	0	0	0	0	0	0	0	0	0	0	0	0	0	0	0	0	0	0	0	0	0	0	0	0	0	0	0	0	0	0	0	0	0	0	0	0	0	0	0	0	0	0		0	0	0	0	0	0	0	0	0	0	0	0	0	0	0	0	0	0	0	0	0	0	0	0	0	0	0	0	0	5.36702	0	0	0	0	0	0	0	0	0	0	0	0	0	0	0	0	0	0	0	0	0	0	0	0	0	0	0	0	0	0	0	0	0	0	0	0	0	0	0	0	0	0	0	0	0	0	0	0	0	0	0	0	0	0	0	0	0	0	0	0	0	0	0	0	0	0	0	0	0	0	0		0	0	0	0	0	0	0	0	0	0	0	0	0	0	0	0	0		0	0	0	0	0	0	0	0	0	0	0	0	0	0	0	0	0	0	0	0	0	0	0	0	0	0
RNaseP:RNA	FBgn0046696	FBtr0433532	1.01	0.622052	2.06889	0.962496	0.427965	0.332562	0.644674			0	0	0	0	0	5.16993	0	0	4.17632	0	4.97315	6.5818	0	0	0	0	0	0	0	0	0	0	5.7126	0	0	0	0	0	4.06264	0	6.86827	0	0	0	0	0	0	0	0	0	0	0	0	0	0	0	0	0	0	0	0	0	6.97223	0	2.24489	2.73769	0	0	0	3.34625	3.75489	3.83794	1.88362	0	0	0	0	0	0	0	0	5.17712	0	0	0	2.1375	4.69488	0	4.14812	0	0	4.01881	0	0	0	0	0	0	0	0	0	0	0	0	0	4.44294	0	0	0	0	0	0	6.84674	0	7.2738		0	0	0	0	0	0	0	0	2.38681	0	0	0	0	0	0	0	0	0	2.7137	0	0	0	0	0	0	0	0	0	0	0	0	0	0	0	0	0	0	0	0	0	0	0	0	0	0	0	0	0	0	0	8.39468	0	0	0	0	0	0	0	3.74416	0	0	0	3.46989	0	3.63923	3.44493	0	3.83693	0	0	0	0	0	0	7.37686	0	0	0	0	0	0	4.21723	0	0	0	0	0	0	0	0	0	0	0	0	0	0	0	0	0	0	0		0	0	0	0	0	0	0	2.57289	0	0	0	3.08066	0	0	0	0	0		0	2.87381	0	0	0	0	0	0	0	0	0	0	2.88166	0	0	3.33056	0	1.99277	1.97453	0	0	0	0	0	0	3.70819
Ppr-Y	FBgn0046697	FBtr0346721	1.01	-0.285402	-0.152072	0	0.0256886	0	0			0	0	0	0	0	0	0	0	0	0	0	0	0	0	0	0	0	0	0	0	0	0	0	0	0	0	0	0	0	0	0	0	0	0	0	0	0	0	0	0	0	0	0	0	0	0	0	0	0	0	0	0	0	0	0	0	0	0	0	0	0	0	0	0	0	0	0	0	0	0	0	0	0	0	0	0	0	0	0	0	0	0	0	0	0	0	0	0	0	0	0	0	0	0	0	0	0	0	0	0	0	0	0	0	0		0	0	0	0	0	0	0	0	0	0	0	0	0	0	0	0	0	0	0	0	0	0	2.59455	0	0	0	0	0	0	0	0	0	0	0	0	0	0	0	0	0	0	0	0	0	0	0	0	0	0	0	0	0	0	0	0	0	0	0	0	0	0	0	0	0	0	0	0	0	0	0	0	0	0	0	0	0	0	0	0	0	0	0	0	0	0	0	0	0	0	0	0	0	0	0	0	0	0	0	0	0	0		0	0	0	0	0	0	0	0	0	0	0	0	0	0	0	0	0		0	0	0	0	0	0	0	0	0	0	0	0	0	0	0	0	0	0	0	0	0	0	0	0	0	0
Pp1-Y2	FBgn0046698	FBtr0346673				0	0	0	0			0	0	0	0	0	0	0	0	0	0	0	0	0	0	0	0	0	0	0	0	0	0	0	0	0	0	0	0	0	0	0	0	0	0	0	0	0	0	0	0	0	0	0	0	0	0	0	0	0	0	0	0	0	0	0	0	0	0	0	0	0	0	0	0	0	0	0	0	0	0	0	0	0	0	0	0	0	0	0	0	0	0	0	0	0	0	0	0	0	0	0	0	0	0	0	0	0	0	0	0	0	0	0	0	0		0	0	0	0	0	0	0	0	0	0	0	0	0	0	0	0	0	0	0	0	0	0	0	0	0	0	0	0	0	0	0	0	0	0	0	0	0	0	0	0	0	0	0	0	0	0	0	0	0	0	0	0	0	0	0	0	0	0	0	0	0	0	0	0	0	0	0	0	0	0	0	0	0	0	0	0	0	0	0	0	0	0	0	0	0	0	0	0	0	0	0	0	0	0	0	0	0	0	0	0	0		0	0	0	0	0	0	0	0	0	0	0	0	0	0	0	0	0		0	0	0	0	0	0	0	0	0	0	0	0	0	0	0	0	0	0	0	0	0	0	0	0	0	0
Liprin-alpha	FBgn0046704	FBtr0079300	0.849896	1.02179	0.397749	0.248536	0.229099	0.0778721	0.0333574			0	0.505891	0.0285692	0	0	0	1.43296	0	0	0	0	0	0	0	3.55827	0	0.695994	0	0	0	4.55643	0	0	0.0840643	0	0	2.25399	0	0.807355	0	0	0	0	0	0	0	0	0	2.71589	0	0	0	0	0	0	0	0	0	0	0	0	0	0	0	0.15056	0	0	0	0	0	0	0	0	0	0	0	0	0	0	0.526069	0	0	0	0	0	0	0	0	0	0	0	0	0	0	0.298658	0	0	5.01659	0	0	0	0	0	3.09761	0	0	0	0.367371	0	0	0	0	0	0	0		0	0	0	0	0	0	0	0	0	0	0	1.09761	0	0	0	0	0	0	0	0	0	0	2.58015	0	0	0	0	0	0	0	0	0	0	2.10434	0	0	0.815575	0	0	0	0	0	0	0	0.0976108	0	0	3.51475	0	0	0	0	0	0	0	0	0	0.731183	0	0.941106	0	0	0	0	0	0.807355	0	0	0	0.555816	0	0	0	1.9855	0	0	0	0	0	3.76871	2.52105	0	0	0	0	0	0	0	0	0	0	0	0	0	1.61824	0	0	0	0	0	0		0	0	0	0.475085	0	0	0	0.516015	0.0976108	0	0	0	0.137504	0.0976108	0	0	0		0	0	0	0	0	0	0	0	0	0	0.176323	0	0.176323	0	0	0.0143553	0.201634	0	0	0.298658	0	0	0	0	0	0
Liprin-alpha	FBgn0046704	FBtr0079301	0.024597	1.84804	2.9783	0.223685	0.0547108	0	0.0112291			0	0	0	0	0	0	0	0	0	0	0	0	0	0	0	0	0	0.263034	0	0	0	0	0	0	0	0	0.432959	0	0	0	0	0	0	0	0	0	4.01792	0	0	0	0	0	0	0	0	0	0	0	0	0	0	0	0	0	0	0	0	0	0	0	0	0	0	0	0	0	0	0	0	0	0	0	0	0	0	0	0	0	0	2.68257	2.29866	0	0	0.286881	0	0	0	0	0	0	0	0	0	0.879706	3.49185	5.19219	0	0	0	0	0	0	0	0	3.94111		0	3.46336	0	0	0	0	0	0	0	0.863938	0	0	0	0	0	0	0	0	0	0	0	0	0	0	0	0	0	0	0	0	0	0	0	0	0	0	0	0	0	0	0	0	0	0	0	0	0	0	0	0	0	0	0	0.765535	0	0	0	0	0	0	0	0	0	0	0.432959	0	0	0	0	0	0	0	0	0	0	0	0	0	0	0	0	0	0	0	0	0	0	0	0	0	0	0	0	0	0	0	0	0	0	0	0		0	0	0	0	0	0	0	0	0	0	0	0	0	0	0	0	0		0	0	0.137504	0.0703893	0	0	0	0	0	0	0	0	0	0	0	0	0	0	0.0840643	0	0	0	0	0	0	0
Liprin-alpha	FBgn0046704	FBtr0329941	0.651304	0.398118	0.829672	1.02241	0.777618	0.277421	0.231738			0	0	0	2.8339	0.201634	0	0	4.85898	0	2.75489	0.516015	0	0	0	0.389567	2.32193	0	3.1635	1.12433	0	4.10098	0	0	0	1.23879	0	0	0	0	1.99639	0	0	0.782409	0	0	0	0.773996	3.52105	2.02857	5.57652	0	0	1.79077	2.49825	0	1.04264	2.60407	0	0	1.89918	0	0	1.1177	0	0.879706	0	1.26303	2.59932	0	0.687061	0.189034	0.495695	0.321928	2.43563	0	3.81967	2.8339	0	2.56316	0.757023	0	0	0	1.30451	0	3.23573	2.67129	0.895303	0	4.40054	3.57894	0	0	1.91839	4.09845	0	0	0	0	2.72028	0	0	4.10518	0	3.24184	0	0	2.19535	0	0	0	0	4.0063	0	1		0.389567	1.79909	3.36457	1.90304	0	2.67129	0	3.58976	0	0	0	0	1.15704	0	0	0	0	0	0.464668	0	0	0	0	0	0	0	0	0	0	1.774	0	0	4.86344	0	0	0	0	0.526069	4.64962	0	1.60881	0	1.75275	0	0.124328	0	1.58976	1.37851	0	0	4.70653	2.09424	0	0	0	3.49697	1.90304	0	1.24489	1.57531	0	0	0	1.22033	0.757023	0	1.96717	0	0	0	2.29866	0	3.42761	0	0	1.7137	0.847997	0	0	0	0	0.201634	0	0	0	0	3.07895	0	0	0.275007	3.5656	0	0	4.78293	0	1.03562	0	0	0	3.30159	1.43829		0.201634	0.0976108	0.238787	0	0.163499	0.15056	0.176323	0.263034	0.695994	0.389567	0.443607	0.137504	0	0	0	1.1635	0.594549		0	0.443607	0.201634	0	0.0703893	0	0	0	0	0.536053	0	0.321928	0.650765	1.15704	0.333424	0.298658	0	0.333424	0	0	0.485427	0.344828	0	0	0	0.847997
Liprin-alpha	FBgn0046704	FBtr0329942	0.233952	0.118887	1.79831	0.0219711	0.0747731	0	0			0	0	0	0	0	0	0	0	0	0	0	0	0	0	0	0	0	0	0	0	0	0	0.475085	0	0	0	0	0	0	0	0	0	0	0	0	0	0	0	0	0	0	0	0	0	0	0	0	0	0	0	0	0	0	0	0	0	0	0	0	0	0	0	0	0	0	0	0	0	0	0	0	0	0	0	0	0	0	0	0	0	0	0	0	0	0	0	0	0	0	0	0	0	0	0	0	0	0	1.83188	0	0	0	0	0	0	0		0	0	0	0	0	0	0	0	0	2.28392	0	0	0	0	0	0	0	0	0	0	0	0	0	0	0	0	0	0	0	0	0	0	0	0	0	0	0	0	0	0	0	0	0	0	0	0	0	0	0	0	0	0	0	0.925999	0	0	0	0	0	0	0	3.93074	0	0	0.411426	0	0	0	0	0	0	0	0	0	0	0	0	0	0	0	0	0	0	0	0	0	0	0	0	0	0	0	0	0	0	0	0	0	0	0	0		0	0	0	0	0	0	0	0	0	0	0	0	0	0	0	0	0		0	0	0	0	0	0	0	0	0	0	0	0	0	0	0	0	0	0	0	0	0	0	0	0	0	0
Liprin-alpha	FBgn0046704	FBtr0329943	0.846106	1.26602	0.405895	0.248536	0.229099	0.0778721	0.0333574			0	0.505891	0.0285692	0	0	0	1.43296	0	0	0	0	0	0	0	3.55827	0	0.695994	0	0	0	4.55643	0	0	0.0840643	0	0	2.25399	0	0.807355	0	0	0	0	0	0	0	0	0	2.71589	0	0	0	0	0	0	0	0	0	0	0	0	0	0	0	0.15056	0	0	0	0	0	0	0	0	0	0	0	0	0	0	0.526069	0	0	0	0	0	0	0	0	0	0	0	0	0	0	0.298658	0	0	5.01659	0	0	0	0	0	3.09761	0	0	0	0.367371	0	0	0	0	0	0	0		0	0	0	0	0	0	0	0	0	0	0	1.09761	0	0	0	0	0	0	0	0	0	0	2.58015	0	0	0	0	0	0	0	0	0	0	2.10434	0	0	0.815575	0	0	0	0	0	0	0	0.0976108	0	0	3.51475	0	0	0	0	0	0	0	0	0	0.731183	0	0.941106	0	0	0	0	0	0.807355	0	0	0	0.555816	0	0	0	1.9855	0	0	0	0	0	3.76871	2.52105	0	0	0	0	0	0	0	0	0	0	0	0	0	1.61824	0	0	0	0	0	0		0	0	0	0.475085	0	0	0	0.516015	0.0976108	0	0	0	0.137504	0.0976108	0	0	0		0	0	0	0	0	0	0	0	0	0	0.176323	0	0.176323	0	0	0.0143553	0.201634	0	0	0.298658	0	0	0	0	0	0
Haspin	FBgn0046706	FBtr0113784	0.036887	-1.25495	-2.80518	1.75355	2.67805	1.02775	0.947729			0	0	3.69042	0	0	3.19061	5.49089	4.79181	4.34837	0	4.56742	0	0	0	3.57168	4.60881	0	3.55582	0	5.30268	2.98368	0	0	0.918386	0	5.74497	1.20789	0	2.01792	0	5.2709	4.34554	0.411426	0.422233	0	0	0	0	5.21374	5.18706	0	0	0	5.95489	0	0	0	0	0	3.70487	5.50811	0	0	0	1.79077	0	0.400538	3.10098	0	4.59932	0	0	2.72901	0	0	2.16993	4.40939	4.75007	0	3.21878	5.04483	2.14078	5.38267	4.64039	1.33342	0.250962	1.51602	4.2149	0	5.11061	6.66832	0.367371	6.53403	4.27575	0	0	0	0	0	0	0	3.43029	0	0	5.49442	5.72301	0	0	0	0	2.81558	0	0	0	0		0	4.6094	3.80735	6.82439	5.50811	3.79597	0	6.21432	4.99141	4.16108	0	0	3.64616	0	4.98823	6.08767	0	3.90689	3.91648	3.53481	0	0	4.70653	4.96809	1.79909	0	0	4.07039	0	2.99095	4.80168	8.76686	0	0	8.18691	0	5.77321	7.04636	6.42861	6.21218	1.33342	0	2.48027	0	4.92695	0	1.65535	2.21412	6.2817	7.22497	0.495695	0	0	5.14445	4.41954	0	4.82477	2.7137	2.62059	4.43763	0	0	4.04177	0	3.86888	3.80632	3.78031	0	0	5.99571	0	4.01881	5.44261	0	0	6.12928	3.69153	0	3.52356	0	5.1035	3.32912	5.89724	0	4.43962	0	5.90497	0	4.30012	0	2.58256	0	0	3.03914	0	0.85599	0	1.37851	6.83693	0	0		0.238787	0	1.09761	2.02148	0.400538	0.485427	0.970854	2.18269	1.95977	1.70487	0.411426	1.52607	2.55582	0	0	1.22033	0.695994		0.485427	0.9855	1.15704	0.333424	0.613532	0.83996	0.782409	0.333424	0.475085	0.31034	0.910733	0.526069	3.12267	3.08746	1.12433	1.60407	0.344828	1.0635	0.871844	0.641546	1.9855	0.584963	0	1.28096	0	1.17632
pncr017:3R	FBgn0046756	FBtr0091956	1.01	-0.328628	-0.38352	0.0753235	0.213791	0	0			0	0	0	0	0	0	0	0	0	0	0	0	0	0	0	0	0	0	0	0	0	0	0	0	0	0	0	0	0	0	0	0	0	0	0	0	0	0	0	0	0	0	0	0	0	0	0	0	0	0	0	0	0	0	0	0	0	0	0	0	0	0	0.948601	0	0	0	0	0	0	0.356144	0	0	0	0	0	0	0	0	0	0	0	0	0	0	0	0	0	0	0	0	0	0	0	0	0	0	6.60422	0	0	0	0	0	0	0	0		0	0	0	0	0	0	0	1.65535	0	0	0	0	0	0	0	0.62293	0	0	0	0	0	0	3.02503	0	0	0	0	0	0	0	0	0	0	0	0	0	0	0	0	0	3.33628	5.66221	0	0	0	0	0	0.773996	0	0	0	0	0	0	0	0	0	0	0	0	0	0	0	0	0	0	0	0	0	0	0	0	0	0	0	0	0	0	0	0	0	0	0	0	0	0	0	0	0	0	0	0	0	0	0	0	0	6.51712	0	0	0		0	0	0	0	0	0	0	0	0	0	0	0	0	0	0	0	0		0	0	0	0	0	0	0	0	0	0	0	0	0	0	0	0	0	0	0	0	0	0	0	0	0	0
CG17278	FBgn0046763	FBtr0084047	1.34751e-15	-4.10545	-8.70154	0.842418	5.21351	2.62914	1.95898			0	0	2.50335	4.9905	0	0	0	0	0	0	0	0	0	0	0	0	0	0	0	0	0	8.20276	0	0	0	0	0	0	0	4.74846	0	5.70901	0	0	0	0	0	0	1.73552	0	0	0	0	0	0	0	0	4.67638	6.19712	0	0	0	4.72028	0.367371	2.19219	2.09761	0	0.871844	0	0	0	0	0.604071	0	3.50462	0	2.67356	0	2.65076	4.57228	0	0	3.01257	2.72465	0	0	0	0	0	0	0	6.28207	0	5.07852	0	0	0	0	0	0.748461	0	0	0	0	0	0	1.7137	0	0	0	0	0	5.87627	0	0		8.29338	6.99989	5.33092	2.45681	5.91241	7.54427	7.66683	6.91421	6.43546	7.14098	6.12516	8.46119	4.63227	7.33619	0	5.52607	4.4363	7.19682	3.71809	4.57954	9.47798	7.55926	7.81231	8.13889	8.089	8.92514	8.40514	6.92458	0	6.78228	8.77601	9.04325	7.38319	6.91001	8.25725	8.79207	9.02131	3.11936	4.42291	8.71304	7.13709	8.37077	6.03518	0	5.43296	3.91361	8.09566	4.50526	8.83583	9.06665	7.57281	6.68622	0	6.88911	6.45385	5.10894	5.28947	7.39669	0.613532	4.25475	3.52356	0	6.43713	0	2.72683	8.11993	6.18369	6.84499	2.7845	5.60377	7.64393	5.85798	5.65592	5.2555	7.53045	0	6.54736	0	6.19476	8.89697	5.80038	6.63706	7.36746	0	0	0	7.53629	0	0	0	6.11499	0	0	5.28021	0	0	9.52444	0	0	0	7.57788		0.226509	2.854	2.06005	3.25399	1.05658	0.807355	0.807355	3.34767	3.6311	2.30451	2.70929	1.926	3.36877	2.79286	2.46989	5.15015	5.92932		0.695994	0.687061	0.650765	1.79077	1.40054	1.07039	2.11437	0.963474	1.40599	2.25096	0.722466	0.495695	6.26641	3.60288	1.20789	1.04264	1.70044	0.659925	1.34483	2.79909	3.6241	2.23573	2.09085	1.8679	3.56194	4.68032
CR14033	FBgn0046776	FBtr0303308	0.66201	0.559535	0.807778	0.137376	0.120475	0.65739	0.673633			0	0	3.4489	0	0	0	0	0	0	0	0	0	0	0	0	0	0	0	0	0	0	0	0	0	0	0	0	0	0	0	0	0	0	0	0	0	0	0	0	0	0	0	0	0	0	5.35931	0	0	0	0	0	0	0	0	0	5.42727	0	0	0	0	0	0	0.189034	0	0	0	0	0	0	0	0	0	0	0	0	0	0	0	0	0	0	0	0	0	0	0	0	0	0	0	0	0	0	0	0	0	0	0	0	0	0	0	0	0	0		0	0	0	0	0	0	0	0	0	0	0	0	0	0	0	0	0	0	0	0	0	0	0	0	0	0	0	0	0	0	0	0	0	0	0	0	0	0	0	0	0	0	0	0	0	0	0	5.49633	0	0	0	0	0	0	0	0	3.13258	0	0	0	0	0	0	0	0.687061	0	0	0	0	0	0	0	0	0	0	0	0	0	0	0	0	2.852	0	0	0	0	0	0	0	0	0	0	0	0	0	0	0	0	0	0	0		1.3505	0	0	0	0	0	0	1.5008	0	0	0	0	0	0.933573	0	3.80941	3.58135		0	1.13093	0.807355	0.214125	0.895303	1.76129	0	0	0	0	0	0	0.807355	0.536053	0	0.344828	1.20163	0.464668	0.847997	1.39506	2.05311	0.687061	0	0	1.01436	3.35332
CG32236	FBgn0046793	FBtr0073369	1.01	0.0324502	0.0168904	0.00192032	0.00318741	0.0161769	0.0194573			0	0	0	0	0	0	0	0	0	0	0	0	0	0	0	0	0	0	0	0	0	0	0	0	0	0	0	0	0	0	0	0	0	0	0	0	0	0	0	0	0	0	0	0	0	0	0	0	0	0	0	0	0	0	0	0	0	0	0	0	0	0	0.201634	0	0	0	0	0	0	0	0	0	0	0	0	0	0	0	0	0	0	0	0	0	0	0	0	0	0	0	0	0	0	0	0	0	0	0	0	0	0	0	0	0	0		0	0	0	0	0	0	0	0	0	0	0	0	0	0	0	0	0	0	0	0.321928	0	0	0	0	0	0	0	0	0	0	0	0	0	0	0	0	0	0	0	0	0	0	0	0	0	0	0	0	0	0	0	0	0	0	0	0	0	0	0	0	0	0	0	0	0	0	0	0	0	0	0	0	0	0	0	0	0	0	0	0	0	0	0	0	0	0	0	0	0	0	0	0	0	0	0	0	0	0	0	0	0		0	0	0.275007	0	0	0	0	0	0	0	0	0	0	0	0	0	0		0	0.505891	0	0	0	0	0	0	0	0	0	0	0	0	0	0	0	0	0	0	0	0	0	0	0	0
Pif2	FBgn0046873	FBtr0081676	1.01	0.653855	-0.0868465	0.0869521	0.0548563	0	0			0	0	0	0	0	0	0	0	0	0	0	0	0	0	0	0	0	0	0	0	0	0	0	0	0	0	0	0	0	0	0	0	0	0	0	0	0	0	0	0	0	0	0	0	0	2.41954	0	0	0	0	0	0	0	0	0	0	0	0	0	0	0	0	0	0	0	1.55582	0	0	0	0	0	0	0	0	0	0	0	0	0	0	0	0	0	0	0	0	0	0	0	0	5.15462	0	0	0	0	0	0	0	0	0	0	0	0	0	0		0	0	0	0	0	0	0	0	0	0	0	0	2.13422	0	0	0	0	0	0	0	0	0	0	0	2.55827	0	0	0	0	0	0	0	0	0	0	0	0	0	0	0	0	0	0	0	0	0	0	0	0	0	0	0	0	0	0	0	0	0	0	0	0	0	0	0	0	0	0	0	0	0	0	0	0	0.847997	0	0	0	0	0	0	0	0	0	0	0	0	0	0	0	0	0	0	0	0	0	0	0	0	0	0	0		0	0	0	0	0	0	0	0	0	0	0	0	0	0	0	0	0		0	0	0	0	0	0	0	0	0	0	0	0	0	0	0	0	0	0	0	0	0	0	0	0	0	0
Pif1B	FBgn0046874	FBtr0091716	0.475414	-2.21364	-1.19998	0	0.0710452	0.0138014	0.0413755			0	0	0	0	0	0	0	0	0	0	0	0	0	0	0	0	0	0	0	0	0	0	0	0	0	0	0	0	0	0	0	0	0	0	0	0	0	0	0	0	0	0	0	0	0	0	0	0	0	0	0	0	0	0	0	0	0	0	0	0	0	0	0	0	0	0	0	0	0	0	0	0	0	0	0	0	0	0	0	0	0	0	0	0	0	0	0	0	0	0	0	0	0	0	0	0	0	0	0	0	0	0	0	0	0		0	0	0	0	0	0	0	0	0	0	0	0	0	0	0	0	0	0	0	0	0	0	0	0	0	0	0	0	0	0	0	0	0	0	0	0	0	0	0	0	0	0	0	0	0	0	0	0	1.83592	0	0	0	0	0	0.0565835	0	0	0	0	0	0	0	0	0	0.485427	0	0	0	0	0	0	0	0	0	0	0	0	0	0	0.0426443	0	0	0	0	0.333424	0	0	0	0	0	0	0	4.42156	0	0	0	0	0	0	0	0		0	0	0	0	0	0	0	0.0840643	0	0	0	0	0.15056	0	0	0	0		0	0	0	0	0	0	0	0.0426443	0	0	0	0	0.713696	0.124328	0.0840643	0	0.111031	0	0	0	0	0	0	0	0	0
Pif1B	FBgn0046874	FBtr0091717	0.942349	-0.104105	-0.170045	0.585792	0.598108	0.369333	0.777223			0	4.11353	0	0.0703893	0	0	0	0	0	0	0	0	0	6.13504	4.93452	0	0	0	0	0	0	0	0	0	0	0	0	0	4.09255	0	0	0	0	0	0	2.29278	0	0	1.0635	3.11103	0	0	0	0.704872	0	0	0	4.18824	0	0	0	0	0	0	0	0	0	0	0	0	2	0	0	0	0	0	0	0	0	0.847997	0	0	0.505891	0	0	0	0	0	0	0	4.48993	0	0	0	0	4.90929	3.49313	0	3.89433	4.52482	6.13627	0	0	0	0	0	0	0	0	0	0	0	0	0	0		0	0	0	0	0	0	0	0	0	0	0	0	0	0	4.50398	0	0	0	0	0	0.879706	0	4.70653	0	0	0	0	0	0	0	0	0	3.91456	0	0	0	0	0	0	0	0	6.15076	0	0	2.73118	0	0	0	2.854	4.55766	0	0	0	0	0	0.189034	0	5.14812	0	0	0	0	0	0	0	0	0	0	0	0	0	0	0	0	0	3.67694	0	5.10811	0	0	0	0	6.57773	0	0	0	2.93734	0	4.10266	0	0	0	0	0.757023	1.61353	0	0	0	0	0	0		0	0	0	0.831877	0	0	0	0	0.536053	0	0	0	0	0	0	0	4.91073		0	0	0	0	0	2.3505	0	0	1.68706	0	0	3.21412	0	0	0	0	0	0	0	4.82375	4.87234	0	0	0	0	3.26003
Pif1B	FBgn0046874	FBtr0332503	0.467172	0.373675	1.2179	2.61515	2.2042	3.49978	3.23093			4.40667	3.81865	2.9855	0	0.0565835	6.24127	3.4019	3.32625	0	4.38474	4.43296	4.15218	0	0	2.95047	1.95606	3.13914	3.64386	3.22959	5.33593	0	0	4.67469	2.01078	0	0	3.85898	4.53978	0	3.32625	3.852	4.0798	2.13093	2.69599	0	0	4.65019	3.75809	3.89336	0	1.74846	3.38267	3.6427	0	0	3.72574	2.15056	3.64962	4.87725	3.9542	2.10769	0	3.82985	5	3.65992	0	3.96162	1.28688	1.98914	3.17951	3.28096	3.18428	2.22651	4.90256	3.62761	2.80735	3.14405	0	2.81762	0	3.67582	1.81147	3.41143	3.06695	2.70266	3.86888	1.90304	4.41954	3.88264	0	2.17313	4.71754	4.48929	2.93357	4.31976	0	0	0	4.33271	3.02503	0.214125	0.0703893	3.72356	5.84323	4.11936	3.38405	2.33056	4.4363	0	4.71699	3.48414	0	4.97957	0	3.48543		2.29572	0	2.75061	2.76129	5.0635	0.536053	0	3.92695	4.07895	4.87725	4.06781	4.80581	2.32769	0	3.19692	4.23726	4.71589	0	4.36527	3.72792	0	2.59694	0	0	4.32984	4.71589	3.24184	2.98185	0	1.64155	1.49057	0	3.2765	4.41346	4.0072	5.2521	2.64847	4.21801	2.28688	4.89385	3.84197	0	2.62527	0	3.58616	0	5.59365	1.47508	0	0	3.72901	2.5656	0	1.50589	2.89336	0	1.52105	2.852	2.79701	1.51096	1.91456	2.51854	2.05311	4.32625	3.37016	3.73769	3.52105	3.17313	4.15785	2.86394	3.74308	3.32193	5.94813	4.1035	3.06523	0	0	0	3.59096	0	4.78241	2.24489	2.47508	0	0	2.14405	2.58256	0	0	0	1.41143	0	0	0	2.99458	0	0	0	0	2.35332	0		3.89142	0.555816	3.83086	4.39712	1.8679	2.42492	2.59932	4.79025	4.22265	5.02636	5.34234	3.9542	3.88362	3.70377	2.67129	2.7761	3.55827		1.95233	5.29572	2.83188	4.49697	3.50843	3.37851	3.99458	3.60999	3.18745	4.21335	1.67356	2.64847	2.38128	5.21529	3.14241	2.70044	3.03562	2.926	2.9982	4.24945	3.67469	4.07039	1.8679	2.13422	2.26604	2.5509
Pif1B	FBgn0046874	FBtr0332504	0.892341	-0.0993766	-0.296692	0.0220572	0.000422221	0.568466	0.201063			0	0	0.925999	0	0	0	0	0	0	0	0	0	0	0	0	0	0	0	0	0	0	0	0	0	0	0	0	0	0	0	0	0	0	0	0	0	0	0	0	0	0	0	0	0	0	0	0	0	0	0	0	0	0	0	0	0	0	0	0	0	0	0	0.641546	0	0	0	0	0	0	0	0	0	0	0	0	0	0	0	0	0	0	0	0	0	0	0	0	0	0	0	0	0	0	0	0	0	0	0	0	0	0	0	0	0	0.748461		0	0	0	0	0	0	0	0	0	0	0	0	0	0	0	0	0	0	0	0	0	0	0	0	0	0	0	0	0	0	0	0	0	0	0	0	0	0	0	0	0	0	0	0	0	0	0	0	0	0	0	0	0	0	0	0	0	0	0	0	0.0426443	0	0	0	0	0	0	0	0	0	0	0	0	0	0	0	0	0	0	0	0	0	0	0	0	0	0	0	0	0	0	0	0	0	0	0	0	0	0	0	0		0.367371	0	0.757023	1.33342	0.0976108	0	0	0	1.07039	0	1.22651	1.72247	1.31034	0	0	1.41143	0.367371		0.0840643	0	0.333424	0.505891	0	0	0	0.137504	0.226509	0	0	0	0	1.47508	0	0	0	0.238787	0.411426	0.632268	1.18269	0	0	0	0	0
Pif1B	FBgn0046874	FBtr0433508	0.432251	0.471754	1.29445	0.354029	0.328653	0.94647	0.791193			0	0	0.704872	0	0	0	0	0	0	2.42223	0	0	0	0	0	0	0	0	0	3.65076	0.871844	0	0	0	0	0	1.04963	0	0	0.815575	0	0	0	0	0.731183	0	0	0	0.970854	0	0	0	0	0	0	0	0.526069	0	1.76977	1.34483	0	0	0.790772	0	1.32193	0.226509	0.0565835	0	0	0.464668	0	0.704872	0	0.799087	1.99277	0	0	0.263034	0.176323	0.124328	0	0.650765	1.3505	0	2.61824	0.687061	0	1.1375	0	0	0	1.0635	0	0	0.0285692	0	0	0	0	2.68706	0	0	0	0	1.26303	0	0	1.70044	0	0	2.20789	0	0	0	0		1.0072	0	1.43829	0	0	0	0.15056	0	0.526069	0.286881	0	0	0.464668	0	0	0	0	0	1.45418	0.31034	0.31034	2.6017	0	2.26903	0	0	1.11103	0	0	0	0	0	0	1.46989	0.286881	0	0	0	0	0	0	0	0	3.1127	0.378512	0	0	0	0	0	0	1.15704	0	0	0	0	0	0	0.0285692	0	0	1.16993	0	1.02148	1.07039	0	0.226509	1.11103	0	0	1.01436	0	3.42761	0.124328	2.29866	0	0	0	0	0	0.411426	0.641546	0	0	0	1.8953	0	0	0.333424	0	0	0	0	0.0840643	0	0	0	0	0	0	0		0.443607	0.0426443	1.18903	2.02857	0.333424	0.137504	0.298658	2.22651	1.59932	1.33342	2.65535	0	0.389567	1.4489	0.321928	0	1.64155		0.0840643	2.76553	0.111031	0.831877	0.831877	0.748461	1.13093	0.31034	0.250962	1.08406	0.475085	0.201634	0.632268	1.98914	0.485427	0.584963	2.03562	0.604071	0.790772	0.963474	0.124328	1.38405	0.275007	0.659925	0.275007	0.941106
Obp83g	FBgn0046875	FBtr0078617	0.806812	0.538955	0.496424	0.282169	0.214398	1.28093	1.4137			0	0	0	0	3.9241	0	0	7.11946	0	0	0	0	0	0	0	0	0	0	0	0	0	0	0	0	0	0	0	0	0	0	0	0	0	0	0	0	0	0	0	0	0	0	0	0	0	0	0	0	0	0	0	0	7.59559	0	0	0	0	0	0	0	0	0	0	0	0	0	0	0	0	0	0	0	0	5.75328	0	5.23534	0	0	0	0	0	0	0	0	0	0	0	0	0	0	0	0	0	0	0	0	0	0	0	0	0	0	0	0	0		0	0	0	0	0	0	0	0	0	0	0	0	0	0	0	0	0	0	3.12928	0	0	0	0	0	0	0	0	0	0	0	0	0	0	0	0	0	0	0	0	0	0	0	0	0	6.57395	0	0	0	0	0	0	0	0	0	0	0	6.34038	0	0	0	0	0	0	0	0	0	5.61058	0	0	0	0	0	0	0	0	0	0	0	0	0	0	0	0	0	0	0	0	0	0	0	0	0	0	0	0	0	0	0	0	0	0		0.948601	0	0	0	0	0.992768	0	1.74846	1.1375	0	0	0	0	5.43929	4.6094	4.6011	2.29866		0	0	0	0.739848	0	0	0	0	1.5656	0	0.903038	0.748461	1.9782	0	0	1.05658	0	1.29866	0.815575	5.42425	4.02237	3.15866	0	3.9991	5.37121	5.67469
Obp83ef	FBgn0046876	FBtr0078618	1.01	0.0532075	0.0274562	0.00671307	0	0.066912	0.0924297			0	0	0	0	0	0	0	0	0	0	0	0	0	0	0	0	0	0	0	0	0	0	0	0	0	0	0	0	0	0	0	0	0	0	0	0	0	0	0	0	0	0	0	0	0	0	0	0	0	0.704872	0	0	0	0	0	0	0	0	0	0	0	0	0	0	0	0	0	0	0	0	0	0	0	0	0	0	0	0	0	0	0	0	0	0	0	0	0	0	0	0	0	0	0	0	0	0	0	0	0	0	0	0	0	0	0		0	0	0	0	0	0	0	0	0	0	0	0	0	0	0	0	0	0	0	0	0	0	0	0	0	0	0	0	0	0	0	0	0	0	0	0	0	0	0	0	0	0	0	0	0	0	0	0	0	0	0	0	0	0	0	0	0	0	0	0	0	0	0	0	0	0	0	0	0	0	0	0	0	0	0	0	0	0	0	0	0	0	0	0	0	0	0	0	0	0	0	0	0	0	0	0	0	0	0	0	0		0	0	0	0	0	0	0	1.1375	0	0	0	0	0	0	0	0	0		0	0.823749	0	0	0	0	0	0	0	1.10434	0	0	0	0	0	0	0	0	0.475085	0	0	0	0	0	0	0
Obp83cd	FBgn0046878	FBtr0078584	1.01	-0.141676	-0.0743254	0	0.0454868	0.0315325	0.0876217			0	0	0	0	0	0	0	0	0	0	0	0	0	0	0	0	0	0	0	0	0	0	0	0	0	0	0	0	0	0	0	0	0	0	0	0	0	0	0	0	0	0	0	0	0	0	0	0	0	0	0	0	0	0	0	0	0	0	0	0	0	0	0	0	0	0	0	0	0	0	0	0	0	0	0	0	0	0	0	0	0	0	0	0	0	0	0	0	0	0	0	0	0	0	0	0	0	0	0	0	0	0	0	0	0		0	0	0	0	0	0	0	0	0	0	0	0	0	0	0	0	0	0	0	0	0	0	0	3.44361	0	0	0	0	0	0	0	0	0	0	0	0	0	0	0	0	0	0	0	0	0	0	0	0	0	0	0	0	0	0	0	0	0	0	0	0	0	0	0	0	1.15056	0	0	0	0	0	0	0	0	0	0	0	0	0	0	0	0	0	0	0	0	0	0	0	0	0	0	0	0	0	0	0	0	0	0	0	0		0.536053	0	0	0	0	0	0	0	0	0	0	0	0	0	0	0	0		0	0	0	0	0	0	0	0	0	0.659925	0	0	0	0	0	0	0	0	0	0	0	0	0	0	0	1.61824
Obp56c	FBgn0046879	FBtr0086479				0	0	0	0			0	0	0	0	0	0	0	0	0	0	0	0	0	0	0	0	0	0	0	0	0	0	0	0	0	0	0	0	0	0	0	0	0	0	0	0	0	0	0	0	0	0	0	0	0	0	0	0	0	0	0	0	0	0	0	0	0	0	0	0	0	0	0	0	0	0	0	0	0	0	0	0	0	0	0	0	0	0	0	0	0	0	0	0	0	0	0	0	0	0	0	0	0	0	0	0	0	0	0	0	0	0	0	0	0		0	0	0	0	0	0	0	0	0	0	0	0	0	0	0	0	0	0	0	0	0	0	0	0	0	0	0	0	0	0	0	0	0	0	0	0	0	0	0	0	0	0	0	0	0	0	0	0	0	0	0	0	0	0	0	0	0	0	0	0	0	0	0	0	0	0	0	0	0	0	0	0	0	0	0	0	0	0	0	0	0	0	0	0	0	0	0	0	0	0	0	0	0	0	0	0	0	0	0	0	0		0	0	0	0	0	0	0	0	0	0	0	0	0	0	0	0	0		0	0	0	0	0	0	0	0	0	0	0	0	0	0	0	0	0	0	0	0	0	0	0	0	0	0
Obp56c	FBgn0046879	FBtr0307891				0	0	0	0			0	0	0	0	0	0	0	0	0	0	0	0	0	0	0	0	0	0	0	0	0	0	0	0	0	0	0	0	0	0	0	0	0	0	0	0	0	0	0	0	0	0	0	0	0	0	0	0	0	0	0	0	0	0	0	0	0	0	0	0	0	0	0	0	0	0	0	0	0	0	0	0	0	0	0	0	0	0	0	0	0	0	0	0	0	0	0	0	0	0	0	0	0	0	0	0	0	0	0	0	0	0	0	0	0		0	0	0	0	0	0	0	0	0	0	0	0	0	0	0	0	0	0	0	0	0	0	0	0	0	0	0	0	0	0	0	0	0	0	0	0	0	0	0	0	0	0	0	0	0	0	0	0	0	0	0	0	0	0	0	0	0	0	0	0	0	0	0	0	0	0	0	0	0	0	0	0	0	0	0	0	0	0	0	0	0	0	0	0	0	0	0	0	0	0	0	0	0	0	0	0	0	0	0	0	0		0	0	0	0	0	0	0	0	0	0	0	0	0	0	0	0	0		0	0	0	0	0	0	0	0	0	0	0	0	0	0	0	0	0	0	0	0	0	0	0	0	0	0
Obp56b	FBgn0046880	FBtr0086480	1.01	1.88344	0.0181231	0.0656719	0	0.135902	0.0794318			0	0	0	0	0	0	0	0	0	0	0	0	0	0	0	0	0	0	0	0	0	0	0	0	0	0	0	0	0	0	0	0	0	0	6.89554	0	0	0	0	0	0	0	0	0	0	0	0	0	0	0	0	0	0	0	0	0	0	0	0	0	0	0	0	0	0	0	0	0	0	0	0	0	0	0	0	0	0	0	0	0	0	0	0	0	0	0	0	0	0	0	0	0	0	0	0	0	0	0	0	0	0	0	0	0	0		0	0	0	0	0	0	0	0	0	0	0	0	0	0	0	0	0	0	0	0	0	0	0	0	0	0	0	0	0	0	0	0	0	0	0	0	0	0	0	0	0	0	0	0	0	0	0	0	0	0	0	0	0	0	0	0	0	0	0	0	0	0	0	0	0	0	0	0	0	0	0	0	0	0	0	0	0	0	0	0	0	0	0	0	0	0	0	0	0	0	0	0	0	0	0	0	0	0	0	0	0		0	0	0	0	0	0	2.31034	0	0	0	0	0	0	0	0	0	0		0	0	0	0	0	0	0	0	0	0	0.895303	0	0	0	0	0	1.16993	0	0	0	0	0	0	0	0	0
Gr98d	FBgn0046885	FBtr0085188	1.01	-0.0884597	-0.0463525	0	0.0198376	0	0			0	0	0	0	0	0	0	0	0	0	0	0	0	0	0	0	0	0	0	0	0	0	0	0	0	0	0	0	0	0	0	0	0	0	0	0	0	0	0	0	0	0	0	0	0	0	0	0	0	0	0	0	0	0	0	0	0	0	0	0	0	0	0	0	0	0	0	0	0	0	0	0	0	0	0	0	0	0	0	0	0	0	0	0	0	0	0	0	0	0	0	0	0	0	0	0	0	0	0	0	0	0	0	0	0		0	0	0	0	0	0	0	0	0	0	0	0	0	0	0	0	0	0	0	0	0	0	0	0	0	0	0	0	0	0	0	0	0	0	0	0	0	0	0	0	0	0	0	0	0	0	0	0	0	0	0	0	0	0	0	0	0	0	0	0	0	0	0	0	0	0	0	0	0	0	2.0036	0	0	0	0	0	0	0	0	0	0	0	0	0	0	0	0	0	0	0	0	0	0	0	0	0	0	0	0	0	0		0	0	0	0	0	0	0	0	0	0	0	0	0	0	0	0	0		0	0	0	0	0	0	0	0	0	0	0	0	0	0	0	0	0	0	0	0	0	0	0	0	0	0
Gr98c	FBgn0046886	FBtr0085187	1.01	0.285292	0.14539	0.0234934	0	0.0498822	0.012824			0	0	0	0	0	0	0	0	0	0	0	0	0	0	0	0	0	0	0	0	0	0	0	0	0	0	0	0	0	0	0	0	0	0	0	0	0	0	0	0	0	0	0	0	0	0	0	0	0	0	0	0	0	0	0	0	0	0	0	0	0	0	0	0	0	0.389567	0	0	0	0	0	0	0	0	0	0	0	0	0	0	0	0	0	2.07724	0	0	0	0	0	0	0	0	0	0	0	0	0	0	0	0	0	0	0	0	0		0	0	0	0	0	0	0	0	0	0	0	0	0	0	0	0	0	0	0	0	0	0	0	0	0	0	0	0	0	0	0	0	0	0	0	0	0	0	0	0	0	0	0	0	0	0	0	0	0	0	0	0	0	0	0	0	0	0	0	0	0	0	0	0	0	0	0	0	0	0	0	0	0	0	0	0	0	0	0	0	0	0	0	0	0	0	0	0	0	0	0	0	0	0	0	0	0	0	0	0	0		0	0	0	0	0	0	0	0.847997	0	0	0	0	0	0	0	0	0		0	0	0	0	0	0	0	0	0	0	0	0	0	0	0	0	0	0	0.333424	0	0	0	0	0	0	0
Gr98b	FBgn0046887	FBtr0085186				0	0	0	0			0	0	0	0	0	0	0	0	0	0	0	0	0	0	0	0	0	0	0	0	0	0	0	0	0	0	0	0	0	0	0	0	0	0	0	0	0	0	0	0	0	0	0	0	0	0	0	0	0	0	0	0	0	0	0	0	0	0	0	0	0	0	0	0	0	0	0	0	0	0	0	0	0	0	0	0	0	0	0	0	0	0	0	0	0	0	0	0	0	0	0	0	0	0	0	0	0	0	0	0	0	0	0	0	0		0	0	0	0	0	0	0	0	0	0	0	0	0	0	0	0	0	0	0	0	0	0	0	0	0	0	0	0	0	0	0	0	0	0	0	0	0	0	0	0	0	0	0	0	0	0	0	0	0	0	0	0	0	0	0	0	0	0	0	0	0	0	0	0	0	0	0	0	0	0	0	0	0	0	0	0	0	0	0	0	0	0	0	0	0	0	0	0	0	0	0	0	0	0	0	0	0	0	0	0	0		0	0	0	0	0	0	0	0	0	0	0	0	0	0	0	0	0		0	0	0	0	0	0	0	0	0	0	0	0	0	0	0	0	0	0	0	0	0	0	0	0	0	0
CG31750	FBgn0046888	FBtr0080965	1.01	0	0	0	0.0445118	0	0			0	0	0	0	0	0	0	0	0	0	0	0	0	0	0	0	0	0	0	0	0	0	0	0	0	0	0	0	0	0	0	0	0	0	0	0	0	0	0	0	0	0	0	0	0	0	0	0	0	0	0	0	0	0	0	0	0	0	0	0	0	0	0	0	0	0	0	0	0	0	0	0	0	0	0	0	0	0	0	0	0	0	0	0	0	0	0	0	0	0	0	0	0	0	0	0	0	0	0	0	0	0	0	0	0		0	0	0	0	0	0	0	0	0	0	0	0	0	0	0	0	0	0	0	0	0	0	0	0	0	0	0	0	0	0	0	0	0	0	0	0	0	0	0	0	0	0	0	0	0	0	0	0	0	0	0	0	0	0	0	0	0	0	0	0	0	0	0	0	0	0	0	0	0	0	0	0	0	0	0	0	0	0	0	0	4.4957	0	0	0	0	0	0	0	0	0	0	0	0	0	0	0	0	0	0	0	0		0	0	0	0	0	0	0	0	0	0	0	0	0	0	0	0	0		0	0	0	0	0	0	0	0	0	0	0	0	0	0	0	0	0	0	0	0	0	0	0	0	0	0
CG6429	FBgn0046999	FBtr0087044	0.466104	1.23334	1.21976	0.255877	0.206838	3.18285	3.03763			0	0	0	0	6.3025	0	0	0	0	0	0	0	0	0	0	0	0	0	0	0	0	0	0	0	0	0	0	0	0	0	0	0	0	0	0	0	0	0	0	0	0	0	0	0	0	0	0	0	0	0	0	0	0	0	0	0	0	0	0	0	0	0	0	0	8.30574	4.10852	0	0	0	0	0	0	0	0	0	0	0	0	0	0	0	0	0	0	0	8.15036	0	0	0	0	0	0	0	0	0	0	0	0	0	0	0	0	0	0	0		0	0	0	0	0	0	0	0	0	0	0	0	0	0	0	0	0	0	0	0	0	0	0	0	0	0	0	0	0	0	0	0	0	0	0	0	0	0	0	0	0	0	0	0	0	0	0	0	0	0	0	0	0	0	5.65564	0	0	0	2.36177	0	0	0	0	4.98231	0	0	0	7.89093	0	0	0	0	0	0	0	0	0	0	0	0	0	0	0	0	0	0	0	0	0	0	0	0	0	0	0	0	0	0	0	0	0		1.62761	4.90014	0.678072	3.81762	5.84574	7.9194	3.63343	3.45681	6.31125	4.98185	0	5.24146	3.01257	0	2.68257	0	0		1.3505	3.01257	2.85798	2.46205	0.731183	0	5.93876	7.36912	7.79669	2.65992	0.731183	1.36177	0	0	2.44361	3.20789	9.13265	6.55167	7.19702	0	4.56864	3.42895	0	0	0	6.17612
CG33946	FBgn0047000	FBtr0347286	1.01	1.79025	0.0181227	0.149145	0	0.203727	0.218027			0	0	0	0	0	0	0	0	0	0	0	0	0	0	0	0	0	0	0	0	0	0	0	0	0	0	0	0	0	0	0	0	0	0	7.42635	0	0	0	0	0	0	0	0	0	0	0	0	0	0	0	0	0	0	0	0	0	0	0	0	0	0	0	0	0	0	0	0	0	0	0	0	0	0	0	0	0	0	0	0	0	0	0	0	0	0	8.23391	0	0	0	0	0	0	0	0	0	0	0	0	0	0	0	0	0	0	0		0	0	0	0	0	0	0	0	0	0	0	0	0	0	0	0	0	0	0	0	0	0	0	0	0	0	0	0	0	0	0	0	0	0	0	0	0	0	0	0	0	0	0	0	0	0	0	0	0	0	0	0	0	0	0	0	0	0	0	0	0	0	0	0	0	0	0	0	0	0	0	0	0	0	0	0	0	0	0	0	0	0	0	0	0	0	0	0	0	0	0	0	0	0	0	0	0	0	0	0	0		0	0	0	0	0	0	0	0	3.46336	0	0	0	0	0	0	0	0		0	0	0	0	0	0	0	0	0	0	2.18587	0	0	0	0	0	0	0	0	0	0	0	0	0	0	3.48285
ND-13B	FBgn0047038	FBtr0076276	0.616528	0.201337	0.905222	6.64754	6.21565	5.8478	5.89812			7.81839	6.96185	7.6211	7.34465	7.07253	0	8.59761	7.93263	7.74719	7.24926	8.84351	8.39429	0	7.91749	8.07559	4.97545	6.55382	0	6.38111	6.9535	7.83232	9.54786	2.94111	6.13155	7.00854	7.62994	2.30159	0	8.67634	7.50136	7.25437	8.12417	8.47893	6.42004	0	8.47828	7.4054	7.03254	8.34877	8.78839	6.79986	6.60777	0	6.82375	6.71987	8.19795	6.04199	8.90063	9.42811	0	7.20643	8.06652	8.07355	5.73877	8.14787	0	9.1759	7.07778	4.80735	7.31143	6.52873	7.81121	5.95699	5.69098	5.69042	6.85587	8.03606	6.07146	7.98408	7.15795	6.65191	7.71946	7.92529	6.78215	8.47739	8.03166	7.63452	7.34616	0	8.29953	7.32247	7.99915	7.75702	6.65964	7.73579	7.14343	8.48289	0	5.6014	6.72096	7.56879	0	7.36816	8.77676	7.06749	7.45245	6.3156	8.8041	8.29034	9.42587	7.92119	8.72281	9.50873	10.2717	6.95629		7.608	6.84937	8.2075	7.91731	8.27505	7.28272	6.25115	7.80877	8.20765	7.70922	7.08534	7.67476	8.24532	8.68205	7.21548	8.53173	8.19185	0	6.47135	7.06803	9.3692	6.94696	7.14129	6.24869	7.46254	6.95035	8.49701	8.82769	7.39583	7.00574	7.9005	0	8.2304	7.59716	5.74443	0	8.44104	7.52019	5.63894	7.51609	7.68187	1.87184	7.85112	0	7.80122	0	8.11077	7.29177	7.31043	7.75235	8.22434	6.60274	0	8.1352	7.79051	5.77241	7.14313	8.42798	7.03177	8.02757	4.58316	7.92154	6.54581	5.69599	6.78816	6.84336	7.27435	7.51775	7.60703	7.15401	7.17812	7.20457	7.35315	8.48067	0	7.73971	6.80568	0	7.55666	7.81941	7.16189	9.80724	6.42122	0	6.95222	8.33204	6.50064	0	0	3.45812	6.77123	8.51542	8.3884	5.52293	7.05528	0	0	0	0	6.00473	6.2765		6.79714	3.79805	5.87553	6.37069	4.58736	4.11853	4.32337	5.64818	5.41853	4.66789	6.44228	7.03441	5.78293	7.33351	6.72288	7.02912	7.46213		6.02436	6.67172	5.89118	5.62702	6.75007	6.67243	4.71973	5.31578	4.02503	5.59962	3.94298	4.9279	6.1035	6.08364	4.43563	6.10119	5.01525	5.24907	6.00473	7.69565	6.83756	5.75756	7.33154	7.10685	6.78031	6.68075
CR32730	FBgn0047092	FBtr0071016	1.01	1.20194	0.0935184	0.0544534	0	0	0.0154053			0	0	0	0	0	0	0	0	0	0	0	0	0	0	0	0	0	0	0	0	0	0	0	0	0	0	0	0	0	0	0	0	0	0	0	0	0	0	0	0	0	0	0	0	0	0	0	0	0	1.60407	0	0	0	0	0	0	4.11353	0	0	0	0	0	0	0	0	0	0	0	0	0	0	0	0	0	0	0	0	0	0	0	0	0	0	0	0	0	0	0	0	0	0	0	0	0	0	0	0	0	0	0	0	0	0	0	0		0	0	0	0	0	0	0	0	0	0	0	0	0	0	0	0	0	0	0	0	0	0	0	0	0	0	0	0	0	0	0	0	0	0	0	0	0	0	0	0	0	0	0	0	0	0	0	0	0	0	0	0	0	0	0	0	0	0	0	0	0	0	0	0	0	0	0	0	0	0	0	0	0	0	0	0	0	0	0	0	0	0	0	0	0	0	0	0	0	0	0	0	0	0	0	0	0	0	0	0	0		0	0	0	0	0	0	0	0	0	0	0	0	0	0	0	0	0		0	0.400538	0	0	0	0	0	0	0	0	0	0	0	0	0	0	0	0	0	0	0	0	0	0	0	0
CG33939	FBgn0047095	FBtr0347285	0.844243	-0.389551	-0.4103	0.0295331	0.0605076	1.01531	1.37927			0	0	0	0	0	0	0	0	0	0	0	0	0	0	0	0	0	0	0	0	0	0	0	0	0	0	0	0	0	0	0	0	0	0	0	0	0	0	0	0	0	0	0	0	0	0	0	0	0	0	0	0	0	0	0	0	0	0	0	0	0	0	3.10098	0	0	0	0	0	0	0	0	0	0	0	0	0	0	0	0	0	0	0	0	0	0	0	0	0	0	0	0	0	0	0	0	0	0	0	0	0	0	0	0	0	0		0	0	0	0	0	0	0	0	0	0	0	0	0	0	0	0	0	0	0	0	0	0	0	0	0	0	0	0	0	4.89093	0	0	0	0	0	0	0	0	0	0	0	0	0	0	0	0	0	0	0	0	0	0	0	0	0	0	0	0	0	0	0	0	0	0	0	0	0	0	0	0	0	0	0	0	0	0	0	0	0	0	0	0	0	0	0	0	0	0	0	0	0	0	0	0	0	1.22033	0	0	0	0	0		0	0	1.40599	0	1.85599	0	1.42223	2.57531	3.29719	3.29866	0	0	1.92979	1.47508	0	0	0		0	0	0	1.26903	0	0	1.52607	1.17632	2.0321	1.1635	3.05832	1.64616	5.74147	1.54102	1.80735	0	2.64847	0	0	0	2.32769	2.72028	0	0	3.55949	3.64386
CG31142	FBgn0047114	FBtr0084492	0.796036	-0.232652	-0.522777	2.03862	1.78551	2.40235	1.838			2.61589	5.7385	5.11853	4.78503	0.757023	0	0	0	0	0	1.95977	3.50462	0	0	4.73064	2.60881	4.72846	0	2.12433	0	7.78627	0	0	0	6.48945	3.08066	0	0	0	6.5472	0	4.12184	4.72028	6.76646	1.61824	2.95791	0	0	7.3285	0	0	0	0	0	2.62059	7.02956	0	0	0	1.62761	3.11603	0	1.36737	1.85599	1.1635	1.9486	1.85997	5.98618	0	0.847997	1.01436	0	4.06178	0	0	0	5.49825	0	5.29499	5.04439	0	0	5.96093	0	0	5.22458	6.28337	4.92029	0	0	0	1.65076	2.15056	1.35614	1.04963	3.53356	7.57584	0	1.96717	2.1635	0	7.71672	0	2.9542	7.21868	0	0	5.21296	0	0	0	0	0	0	6.69112		0.978196	1.15056	1.61824	0	0	1.53107	0	2.0321	5.15583	0	0	0	1.75702	0	0	0	0	1.10434	2.61353	0	0	9.07023	1.59932	0	0	7.72629	1.58496	0	0	3.90593	0	0	0	0	0	0	0	7.234	0	1.83592	0	2.18903	2.24489	2.45681	5.81121	0	0	0	2.75275	1.64616	0	5.54102	8.83197	1.73985	2.0072	0	4.73064	0	1.31615	5.10476	0.992768	0	7.80645	0	2.35896	2.0072	2.29278	5.50271	4.90833	0	0	1.1177	2.62761	0	0	3.0054	6.71081	4.59156	2.9542	0	4.96717	1.60881	1.25701	0	6.87295	0	0	0	1.97085	0	1.47508	4.01614	0	7.02226	0	2.37295	0	1.82782	0	0	2.79909		1.71809	0.594549	3.12763	3.82579	2.10098	3.17313	3.13586	3.67129	3.76341	2.14078	2.32193	3.06005	3.42895	1.926	0	2.0036	0.847997		1.92979	1.81558	1.81558	1.89918	1.94111	2.87381	1.68257	0.584963	2.33056	2.27501	2.21723	1.72247	4.05137	3.851	0.970854	3.56438	1.02148	2.38957	1.52607	2.55827	2.48027	0	0	0	2.28688	0
CG32276	FBgn0047135	FBtr0073106	0.416907	-0.425023	-1.32665	1.40962	1.65763	1.12598	0.896705			0	0	3.84298	3.58256	0	0	0	6.1014	0	0	0	0	0	0	3.35332	1.774	1.5656	0	3.70266	0	0	0	2.1635	0	1.96347	0	0	0	0	0	0	0	0	0	0	0	0	0	5.7126	0	7.28494	0	0	0	0	0	0	0	0	7.00282	2.68032	2.20789	6.37016	0	2.54102	6.94755	0	3.49953	0	3.29572	0	0	1.02857	7.18329	4.12267	1.5509	0	4.74093	0	0	0	0	7.10769	1.58976	0	2.62527	4.84046	3.94767	8.10203	0	3.60999	0	0	5.67948	0	0	0	0	2.21101	0	0	0	7.98925	0	6.08916	0	0	0	0	0	0	0	0	0	0		0.83996	6.06393	0	4.04264	0	5.81583	0	0	1.53605	0	0	6.65019	0	0	0	0	0	4.33271	0	0	0	7.61559	6.72942	0	0	0	0	0	0	0	1.81967	0	0	0	0	0	0	0	3.07039	7.45352	2.42492	0	7.34038	2.56316	5.77215	0	0	0	0	0	0	6.49729	3.59096	0	6.95699	5.69098	4.35755	0	5.79597	0	0	1.33914	0	0	5.67129	4.73064	0	0	0	0	6.37903	0	0	0	0	6.76168	0	0	0	0	1.78241	4.69153	0	0	1.92979	1.86394	6.41802	0	8.82817	0	2.4957	0	0	0	0	0	0	0	7.56856	0	0		0	1.11103	0	2.39506	1.02857	0	0	3.35191	2.35332	2.75489	0	2.27501	3.87184	0	0	0	0		0	0	0	1.16993	0	0	0	0	0	0	2.4957	1.42761	2.01078	3.09424	3.31179	0	3.04963	0	0	1.66903	2.87774	0	0	0	0	2.20789
CG32276	FBgn0047135	FBtr0073107	0.821607	-0.111254	-0.464115	6.88167	6.95265	5.15102	4.95813			9.48601	8.14027	8.1638	9.99461	6.83605	0	7.12629	7.09877	6.97108	9.0994	8.27989	7.60785	0	0	8.27905	9.02912	9.09497	7.17871	8.29163	6.25908	8.46561	8.97948	8.75308	7.5769	8.36907	8.76507	7.28448	0	0	7.65112	7.86456	8.50609	7.81173	8.28937	3.3505	0	10.1221	9.14608	8.29678	7.67856	9.38463	8.08167	9.4417	7.57031	0	9.07345	0	8.77419	7.31116	8.07082	7.92855	10.3827	7.82043	9.26144	8.02802	5.5598	7.61567	8.22386	9.34525	8.09466	7.33727	6.78712	7.01881	8.59021	6.67044	8.32089	7.11811	6.848	8.40092	8.8458	7.91211	7.34589	8.97811	8.24703	8.38215	8.68944	7.51869	7.61486	3.23266	7.52536	9.01725	7.74719	6.77136	7.47711	8.73532	9.17978	10.2145	0	9.52048	6.87517	8.49402	0	8.29971	0	8.11489	7.78797	7.7807	6.22419	0	9.58959	6.93062	0	0	0	8.61622		8.11946	7.93617	8.63059	8.47594	7.57546	8.95242	6.84486	9.80806	9.90935	9.4475	1.56071	9.74263	7.13093	0	8.14731	7.69021	0	6.81096	6.40854	7.91181	0	9.00974	10.2375	9.28748	9.10829	8.71119	7.1179	7.59305	0	8.34634	9.17415	8.90875	0	9.23357	10.398	9.00655	8.58706	8.32791	8.23151	8.44758	7.98795	9.38782	9.00034	9.19426	8.42076	8.08252	7.11821	8.58462	7.30323	0	8.16812	7.95315	7.399	8.22588	7.61368	9.95105	6.74739	8.1316	7.45121	8.14547	6.30067	7.50565	9.18118	7.98202	8.53807	6.93156	6.64573	7.99401	7.55175	7.31125	7.90653	9.08622	7.65284	8.1576	0	0	6.51916	0	0	6.25776	8.06248	8.34837	6.87197	0	9.12704	8.63847	7.98999	0	9.28158	9.25347	9.55733	0	8.00478	8.89057	6.29609	9.71402	0	7.74725	0	8.82947	8.38728		3.40054	4.17951	4.74147	6.45302	4.91456	6.10601	5.52388	6.86208	6.61897	5.42257	4.48156	4.81404	6.67624	4.35544	3.86295	4.30305	4.8515		4.73227	3.3505	4.69098	5.62585	4.95791	4.62527	4.95559	3.82579	3.48156	5.99299	5.91169	5.02547	7.73342	6.35861	6.37487	4.53169	4.96809	5.00315	5.41853	6.61956	5.64933	2.58736	4.00899	2.52356	5.20555	4.75275
CG32147	FBgn0047178	FBtr0075647	0.700236	0.410758	0.726148	2.33588	2.053	1.634	1.65801			0	0	5.57501	0	0	0	0	0	0	0	0	0	0	0	0	6.27258	2.65764	0	5.98003	0	0	0	5.59991	0	7.29306	0	4.8515	0	0	0	0	0	6.55704	0	0	0	0	0	4.72247	0	6.07189	6.44045	0	5.95024	8.07868	5.73796	7.04199	5.63285	7.97768	6.21587	0	7.32832	5.57319	0	0	0	0	5.5373	0	3.74308	4.32769	5.41752	4.31832	0	0	0	7.0091	0	7.04756	5.08576	3.16993	5.58406	0	0	0	0	4.98368	6.67271	0	6.8591	0	0	0	4.66619	0	7.82934	0	0	2.57773	5.47476	0	8.86146	6.85587	8.6436	2.80941	0	0	0	0	0	6.23534	0	0	0	0		0	6.19751	6.98436	0	0	4.51791	0	6.09085	5.32085	0	0	7.69697	3.22497	7.68201	0	6.75502	0	0	3.9279	0	0	0	6.22072	0	6.40599	5.01525	0	4.22188	0.389567	6.58616	0	0	6.4192	5.73471	0	0	5.84046	0	1.51602	6.48091	6.79416	7.83162	0	0	6.66747	0	0	3.22651	0	0	0	0	0	0.722466	0	0	0	6.46483	0	6.3203	0	2.98185	6.63256	6.43363	2.07382	4.67412	0	0	0	0	0	6.70377	0	6.08385	7.19397	0	0	0	0	0	0	0	0	0	0	0	6.76924	0	0	0	6.54998	0	0	0	0	0	0	0	0	0	0		0.526069	0.678072	0	2.83592	0.321928	1.28688	1.33914	2.17951	1.65992	1.22651	0	1.86394	2.28096	2.98185	0	4.0027	4.59455		0	0.815575	3.44095	2.26303	1.63227	0	1.43296	0.378512	0.555816	0	1.16993	0.575312	3.16189	3.29866	1.70044	2.06695	2.04614	1.66903	1.54102	2.14405	3.30889	1.15056	0	2.15704	2.87774	3.72137
CG31517	FBgn0047199	FBtr0082864	1.01	-0.0531426	-0.0278695	0	0.0322327	0	0			0	0	0	0	0	0	0	0	0	0	0	0	0	0	0	0	0	0	0	0	0	0	0	0	0	0	0	0	0	0	0	0	0	0	0	0	0	0	0	0	0	0	0	0	0	0	0	0	0	0	0	0	0	0	0	0	0	0	0	0	0	0	0	0	0	0	0	0	0	0	0	0	0	0	0	0	0	0	0	0	0	0	0	0	0	0	0	0	0	0	0	0	0	0	0	0	0	0	0	0	0	0	0	0	0		0	0	0	0	0	0	0	0	0	0	0	0	0	0	0	0	0	0	0	0	0	0	0	0	0	0	0	0	0	0	0	0	0	0	0	0	0	0	0	0	0	0	0	0	0	0	0	3.2555	0	0	0	0	0	0	0	0	0	0	0	0	0	0	0	0	0	0	0	0	0	0	0	0	0	0	0	0	0	0	0	0	0	0	0	0	0	0	0	0	0	0	0	0	0	0	0	0	0	0	0	0	0		0	0	0	0	0	0	0	0	0	0	0	0	0	0	0	0	0		0	0	0	0	0	0	0	0	0	0	0	0	0	0	0	0	0	0	0	0	0	0	0	0	0	0
CG31517	FBgn0047199	FBtr0344411	1.01	0.0174198	0.00897355	0	0	0	0			0	0	0	0	0	0	0	0	0	0	0	0	0	0	0	0	0	0	0	0	0	0	0	0	0	0	0	0	0	0	0	0	0	0	0	0	0	0	0	0	0	0	0	0	0	0	0	0	0	0	0	0	0	0	0	0	0	0	0	0	0	0	0	0	0	0	0	0	0	0	0	0	0	0	0	0	0	0	0	0	0	0	0	0	0	0	0	0	0	0	0	0	0	0	0	0	0	0	0	0	0	0	0	0	0		0	0	0	0	0	0	0	0	0	0	0	0	0	0	0	0	0	0	0	0	0	0	0	0	0	0	0	0	0	0	0	0	0	0	0	0	0	0	0	0	0	0	0	0	0	0	0	0	0	0	0	0	0	0	0	0	0	0	0	0	0	0	0	0	0	0	0	0	0	0	0	0	0	0	0	0	0	0	0	0	0	0	0	0	0	0	0	0	0	0	0	0	0	0	0	0	0	0	0	0	0		0	0	0	0	0	0	0	0	0	0	0	0	0	0	0	0	0		0	0	0	0	0	0	0	0	0	0	0	0	0	0	0	0	0	0	0	0	0	0	0	0	0	0
CR32385	FBgn0047205	FBtr0076899	1.01	1.83098	0.686725	0.0759833	0.00212005	0.154094	0.140065			0	0	0	0	0	0	0	0	0	0	0	0	0	0	0	0	0	0	0.695994	0	0	0	0	0	0	0	0	0	0	0	0	0	0	0	0	0	0	0	0	0	0	0	0	0	0	0	0	0	0	0	0.910733	0	3.79181	0	0	0	0	0.925999	0	0	0	0	0.201634	0	0	0	0	0	0	0.189034	0	0	0	0	0	1.26303	0	0	0	0	0	0	0	0	0	0	0	0	0	0	0	0	0	0	0	0	0	0	0	0	0	0	0	0	0		0	0	0	0	0	0	0	0	0	0	0	0	0	0	0	0	0	0	0	0	0	0	0	0	0	0	0	0	0	0	0	0	0	0	0	0	0	0	0	0	0	0	0	0	0.214125	0	0	0	0	0	0	0	0	0	0	0	0	0	0	0	0	0	0	0	0	0	0	0	0	0	0	0	0	0	0	0	0	0	0	0	0	0	0	0	0	0	0	0	0	0	0	0	0	0	0	0	0	0	0	0	0		0	0.124328	0	0	0	0.189034	0.15056	0.594549	0.85599	0.250962	0	0	0.454176	0	0	0	0		0	0	0	0	0.163499	0	0	0	0	0	0	0	1.16993	0.321928	0	0.389567	1.0635	0	0	0.111031	0	0.422233	0	0	0	0
CG32235	FBgn0047330	FBtr0073355				0	0	0	0			0	0	0	0	0	0	0	0	0	0	0	0	0	0	0	0	0	0	0	0	0	0	0	0	0	0	0	0	0	0	0	0	0	0	0	0	0	0	0	0	0	0	0	0	0	0	0	0	0	0	0	0	0	0	0	0	0	0	0	0	0	0	0	0	0	0	0	0	0	0	0	0	0	0	0	0	0	0	0	0	0	0	0	0	0	0	0	0	0	0	0	0	0	0	0	0	0	0	0	0	0	0	0	0	0		0	0	0	0	0	0	0	0	0	0	0	0	0	0	0	0	0	0	0	0	0	0	0	0	0	0	0	0	0	0	0	0	0	0	0	0	0	0	0	0	0	0	0	0	0	0	0	0	0	0	0	0	0	0	0	0	0	0	0	0	0	0	0	0	0	0	0	0	0	0	0	0	0	0	0	0	0	0	0	0	0	0	0	0	0	0	0	0	0	0	0	0	0	0	0	0	0	0	0	0	0		0	0	0	0	0	0	0	0	0	0	0	0	0	0	0	0	0		0	0	0	0	0	0	0	0	0	0	0	0	0	0	0	0	0	0	0	0	0	0	0	0	0	0
BG642312	FBgn0047334	FBtr0091954				0	0	0	0			0	0	0	0	0	0	0	0	0	0	0	0	0	0	0	0	0	0	0	0	0	0	0	0	0	0	0	0	0	0	0	0	0	0	0	0	0	0	0	0	0	0	0	0	0	0	0	0	0	0	0	0	0	0	0	0	0	0	0	0	0	0	0	0	0	0	0	0	0	0	0	0	0	0	0	0	0	0	0	0	0	0	0	0	0	0	0	0	0	0	0	0	0	0	0	0	0	0	0	0	0	0	0	0	0		0	0	0	0	0	0	0	0	0	0	0	0	0	0	0	0	0	0	0	0	0	0	0	0	0	0	0	0	0	0	0	0	0	0	0	0	0	0	0	0	0	0	0	0	0	0	0	0	0	0	0	0	0	0	0	0	0	0	0	0	0	0	0	0	0	0	0	0	0	0	0	0	0	0	0	0	0	0	0	0	0	0	0	0	0	0	0	0	0	0	0	0	0	0	0	0	0	0	0	0	0		0	0	0	0	0	0	0	0	0	0	0	0	0	0	0	0	0		0	0	0	0	0	0	0	0	0	0	0	0	0	0	0	0	0	0	0	0	0	0	0	0	0	0
BG642312	FBgn0047334	FBtr0302931				0	0	0	0			0	0	0	0	0	0	0	0	0	0	0	0	0	0	0	0	0	0	0	0	0	0	0	0	0	0	0	0	0	0	0	0	0	0	0	0	0	0	0	0	0	0	0	0	0	0	0	0	0	0	0	0	0	0	0	0	0	0	0	0	0	0	0	0	0	0	0	0	0	0	0	0	0	0	0	0	0	0	0	0	0	0	0	0	0	0	0	0	0	0	0	0	0	0	0	0	0	0	0	0	0	0	0	0	0		0	0	0	0	0	0	0	0	0	0	0	0	0	0	0	0	0	0	0	0	0	0	0	0	0	0	0	0	0	0	0	0	0	0	0	0	0	0	0	0	0	0	0	0	0	0	0	0	0	0	0	0	0	0	0	0	0	0	0	0	0	0	0	0	0	0	0	0	0	0	0	0	0	0	0	0	0	0	0	0	0	0	0	0	0	0	0	0	0	0	0	0	0	0	0	0	0	0	0	0	0		0	0	0	0	0	0	0	0	0	0	0	0	0	0	0	0	0		0	0	0	0	0	0	0	0	0	0	0	0	0	0	0	0	0	0	0	0	0	0	0	0	0	0
CG32148	FBgn0047338	FBtr0075630	1.01	0	0	0	0	0.0976426	0			0	0	0	0	0	0	0	0	0	0	0	0	0	0	0	0	0	0	0	0	0	0	0	0	0	0	0	0	0	0	0	0	0	0	0	0	0	0	0	0	0	0	0	0	0	0	0	0	0	0	0	0	0	0	0	0	0	0	0	0	0	0	0	0	0	0	0	0	0	0	0	0	0	0	0	0	0	0	0	0	0	0	0	0	0	0	0	0	0	0	0	0	0	0	0	0	0	0	0	0	0	0	0	0	0		0	0	0	0	0	0	0	0	0	0	0	0	0	0	0	0	0	0	0	0	0	0	0	0	0	0	0	0	0	0	0	0	0	0	0	0	0	0	0	0	0	0	0	0	0	0	0	0	0	0	0	0	0	0	0	0	0	0	0	0	0	0	0	0	0	0	0	0	0	0	0	0	0	0	0	0	0	0	0	0	0	0	0	0	0	0	0	0	0	0	0	0	0	0	0	0	0	0	0	0	0		0	0	0	0	0	0	0	0	0	1.65992	0	0	0	0	0	0	0		0	0	0	0	0	0	0	0	0	0	0	0	0	0	0	0	0	0	0	0	0	0	0	0	0	0
CG31468	FBgn0047351	FBtr0084473	1.01	0.362947	0.194963	0.0678154	0	0	0			0	0	0	0	0	0	0	0	0	0	0	0	0	0	0	0	0	0	0	0	0	0	0	0	0	0	0	0	0	0	0	0	0	0	0	0	0	0	0	0	0	0	0	0	0	0	0	0	0	0	0	0	0	0	0	0	0	0	0	1.35614	0	0	0	0	0	0	0	0	0	0	0	0	5.76447	0	0	0	0	0	0	0	0	0	0	0	0	0	0	0	0	0	0	0	0	0	0	0	0	0	0	0	0	0	0	0	0		0	0	0	0	0	0	0	0	0	0	0	0	0	0	0	0	0	0	0	0	0	0	0	0	0	0	0	0	0	0	0	0	0	0	0	0	0	0	0	0	0	0	0	0	0	0	0	0	0	0	0	0	0	0	0	0	0	0	0	0	0	0	0	0	0	0	0	0	0	0	0	0	0	0	0	0	0	0	0	0	0	0	0	0	0	0	0	0	0	0	0	0	0	0	0	0	0	0	0	0	0		0	0	0	0	0	0	0	0	0	0	0	0	0	0	0	0	0		0	0	0	0	0	0	0	0	0	0	0	0	0	0	0	0	0	0	0	0	0	0	0	0	0	0
CG31468	FBgn0047351	FBtr0334769				0	0	0	0			0	0	0	0	0	0	0	0	0	0	0	0	0	0	0	0	0	0	0	0	0	0	0	0	0	0	0	0	0	0	0	0	0	0	0	0	0	0	0	0	0	0	0	0	0	0	0	0	0	0	0	0	0	0	0	0	0	0	0	0	0	0	0	0	0	0	0	0	0	0	0	0	0	0	0	0	0	0	0	0	0	0	0	0	0	0	0	0	0	0	0	0	0	0	0	0	0	0	0	0	0	0	0	0	0		0	0	0	0	0	0	0	0	0	0	0	0	0	0	0	0	0	0	0	0	0	0	0	0	0	0	0	0	0	0	0	0	0	0	0	0	0	0	0	0	0	0	0	0	0	0	0	0	0	0	0	0	0	0	0	0	0	0	0	0	0	0	0	0	0	0	0	0	0	0	0	0	0	0	0	0	0	0	0	0	0	0	0	0	0	0	0	0	0	0	0	0	0	0	0	0	0	0	0	0	0		0	0	0	0	0	0	0	0	0	0	0	0	0	0	0	0	0		0	0	0	0	0	0	0	0	0	0	0	0	0	0	0	0	0	0	0	0	0	0	0	0	0	0
GstT1	FBgn0050000	FBtr0088463	0.877608	0.16913	0.332122	2.3336	2.26915	4.06165	3.71656			6.9814	0	6.74685	2.33914	0	8.55278	0	0	0	0	0	0	0	0	0	5.15826	6.36947	5.77505	6.38198	6.37243	0	0	0	0	0	0	0	0	4.65707	5.82553	0	5.72874	0	6.88411	0	3.9279	5.66278	0	5.9982	0	6.42173	7.17033	6.31179	0	0	0	0	4.46467	0	5.75355	5.09212	0	1.40599	0	0	3.63459	0	2.61824	0	3.72683	0	0	3.98823	6.31415	4.38128	0	5.3512	5.90593	2.39506	5.17433	5.60822	0	0	5.48027	2.07039	3.55459	3.59574	6.01681	0	0	0	6.25776	0	5.39917	0	7.80032	0	9.41301	0	5.61235	2.01078	0	0	0	0	0	0	6.24641	0	0	0	0	0	0	2.49057		7.19741	3.29425	4.41414	0	0	0	0	0	7.27128	0	0	0	5.86394	8.21636	6.13996	0	0	0	6.56301	4.91217	0	7.44178	0	0	0	5.42391	0	2.76765	0	6.63749	0	0	7.67983	6.29241	4.98504	0	0	3.5741	0	6.6532	0	0	0	0	5.92766	7.81109	3.31904	0	6.6295	0	0	5.33771	0	5.82222	6.56712	8.48374	0	3.77821	0	4.05918	0	0.464668	5.50048	0	5.80735	0	4.51916	4.61765	4.48736	3.92505	0	0	0	3.56682	0	0	7.15876	0	5.76818	0	5.6017	3.82782	5.78842	0	0	0	0	0	0	0	0	0	0	0	5.08746	0	0	0	0	0	0		3.12598	2.94111	3.39094	4.50589	3.18587	5.852	3.18587	5.08449	4.44294	3.61941	4.02857	3.98641	5.01391	3.11603	1.90689	5.337	6.32481		5.39575	4.50208	4.20163	3.95699	3.98459	4.8535	3.3799	4.00809	3.33914	2.69822	2.62527	3.29425	4.51033	4.51791	3.85	3.96532	3.84298	3.76129	3.56925	4.36387	5.12102	3.25701	2.74846	0	2.22959	4.65421
CG30001	FBgn0050001	FBtr0088492	0.715079	1.03456	0.69741	0.385465	0.248608	0	0.187139			1.40599	0	0	6.76208	0	0	0	0	0	0	0	0	0	0	0	0	0	0	0	0	0	0	0	0	0	0	0	0	0	6.57031	0	0	0	0	0	0	0	0	0	0	0	0	0	0	0	0	0	0	0	0	0	0	5.8824	0	0	1.44361	0	4.13093	0	0	0	0	0.575312	0	0	0	0	0	0	1.46467	0	0	0.641546	0	0	0	3.19061	3.30451	0	0	0	0	0	0	0	0	0	0	0	0	0	0	0	0	0	0	0	0	0	0	5.10182	0	0	0	0		0	0	0	0	0	0	0	0	0	0	0	0	0	0	0	0	0	0	0	4.2555	0	5.47216	0	0	0	0	0	0	0	0	0	0	0	0	0	0	4.8674	0	0	0	0	0	0	0	5.27538	0	4.39094	0	0	0	0	0	0	0	0	0	0	0	0	0	0	0	0	0	0	0	0	0.847997	0	0	0	0	0	0	0	0	0	0	0	0	0	0	0	0	0	0	0	0	0	0	0	0	0	0	0	0	0	0	0	0	0		0	0	0	0	0	0	0	0	0	0	0	0	0	0	0	0	0		0	0	0.678072	0	0.594549	0	0.333424	0	0	0	0	0	2.19219	0	0.757023	0	0	0	0.31034	0	0	0	0	0	0	0
GstT2	FBgn0050005	FBtr0088464	0.978545	0.166099	-0.0580676	0.819759	0.744614	1.59807	1.2627			0	0	4.05224	0.400538	0	1.4957	0	0	0	0	0	0	0	0	0	0	4.48285	5.16189	5.25399	0	0	0	0	0	0	0	0	0	0.879706	4.67073	5.98846	0	0	0	6.99424	0	0	0	4.99367	0	0	5.6372	0	0.85599	0	0	0	0	0	0	6.04396	0	0	0	0	0	0	1.40054	0	0	2.03562	0	2.51349	0	0	0	0	0	0	3.6241	5.33271	0	0	3.17153	0	0	2.01436	2.44626	0	0	0	0	0	0	6.62498	0	0	0	0	0	0	0	0	0	0	0	0	0	0	0	0	0	0	0	0		0	0	5.43763	0	0	0	0	0	5.26903	0	0	0	0	0	0	0	0	0	0	0	0	0	0	0	0	0	0	0	0	4.18031	0	0	5.22728	0	0	0	0	4.50144	0	0	3.91934	0	0	0	0	0	0	0	0	0	0	0.575312	0	0	4.40122	4.46009	0	0	0	0	0	0	5.61235	0	0	0	0	0	5.89724	0	0	0	0	3.0321	0	0	0	0	0	0	0	3.65076	5.83517	0	0	0	0	0	0	0	0	0	0	0	5.37226	0	0	0	7.83453	0	0		0	1.16993	0.485427	2.16027	0	1.58015	0.485427	2.69822	1.13093	1.62761	3.53978	1.90304	2.50589	2.19219	0	2.1635	3.52482		1.58976	1.36737	1.83188	2.18587	1.20789	1.54597	1.22033	0	0.978196	2.50843	0.903038	0.773996	2	1.1177	1.45943	1.40599	1.20163	1.09085	0	3.43429	0	2.26003	1.70487	0	0	1.04264
CG30008	FBgn0050008	FBtr0088380	0.894231	0.515877	-0.291691	0.151444	0.20383	0.53753	0.426089			0	0	0	0	0	0	0	0	0	0	0	0	0	0	0	0	0	4.55152	0	0	0	0	0	0	0	0	0	0	0	0	0	0	0	0	0	0	0	0	0	0	0	0	0	0	0	0	0	0	0	0	0	0	0	0	0	0	0	0	0	0	0	0	0.321928	0	0	0	0	0	0	0	0	0	0	0.565597	0	0	0.863938	0	0	0	0	0	0	3.27947	0	0	0	0	0	0	0	0	0	0	0	0	6.31922	0	0	0	0	0	0	0	0		0	0	0	0	0	3.37295	0	0	0	0.782409	0	0	0	0	0	0	0	0	1.67807	0	0	0	0	0	0	0	0	0	0	0	0	0	0	0	0	0	0	0	0	0	0	0	0	0	0	0	0	0	0	5.50048	0	0	0	0	0	0	0	0	0	0	0	0	0	0	1.07724	0	0	0	0	0	0	0	0	4.60881	0	0	0	0	0	0	0	0	0	0	0	0	0	0	0	0	3.56682	0	0	0	0	0	0	0	0	0	0		0	0	0	0	0	6.08364	0.432959	0.632268	0	0	0	0	1.98914	0	0	0	0		5.58075	0	0	0	0	0	0	0	0	0.604071	0	0.400538	1.22651	0	1.848	0.9855	0	0	0.432959	0	0	0	0	0	0	0
CR30009	FBgn0050009	FBtr0088361	1.01	-0.751292	-0.222532	0.0259574	0.0537246	0.0214784	0.0145581			0	0	0	0	0	0	0	0	0	0	0	0	0	0	0	0	0	0	0	0	0	0	0	0	0	0	0	0	0	0.189034	0	0	0	0	0	0	0	0	0	0	0	0	0	0	0	0	0	0	0	0	0	0	0	0	0	0	0	0	0	0.333424	0	0	0	0	0	0	0	0	0	0	0	0	0	0	0	1.12433	0.238787	0	0	0	0	0	0	0	0	0	0	0	0	0	0	0	0	0	0	0	0	0	0	0	0	0	0	0	0.83996		0	0	0	0	0	0	0	0	0	0	0	0	0	0	0	0	0	0	0	0	0	0	0	0	0	0	0	0	0	2.75489	0	0	0	0	0	0	0	0	0	0	0	0	0	0	0	0	0	0	0	0	0	0	0	0	0	0	0	0	0	0	2.67129	0	0	0	0	0	0	0	0	0	0	0	0	0	0	0	0	0	0	0	0	0	0	0	0	0	0	0	0	0	0	0	0	0	0	0	0	0	0	0	0		0	0	0.163499	0	0	0	0	0	0	0	0	0	0	0	0	0	0.201634		0	0	0	0	0	0	0	0	0	0	0	0	0	0	0	0	0	0	0	0	0	0	0	0	0	0.378512
CR30009	FBgn0050009	FBtr0303450	1.01	-0.650699	0.401218	0.12032	0.126388	0.152176	0.121			0	0	0	0	0	0	0	0	0	0	0	0	0	3.34483	0	0	0	0	0	0	0	0	0	0	0	0	0	0	0	0	0	0	0	0	0	0	0	0	0	0	0	0	0	0	0	0	0	0	0	0	0	0	0	0	0	0	0	0	0	1.28688	0	0	0.823749	0	0	0	0	0	0	0	0	0	3.81558	0	0	3.30597	0.0565835	0	0	0	0	0	0	0	0	0	0	0	0	0	0	0	0	0	0	0	0	0	0	0	0	0	0	0	0		0	0	0	0	0	0	0	0	0	0	0	0	0	0	0	0	0	0	0	0	0	0	0	0	0	0	0	0	0	5.77505	0	0	0	0	0	0	0	0	0	0	0	0	0	0	1.61353	0	0	0	0	0	0	0	0	0	3.87578	0	1.5008	0	0	0	0	0	0	0	0	0	0	0	0	0	0	0	0	0	0	0	0	0	0	0	0	0	0	0	0	0	0	0	0	0	0	0	0	0	0	0	0	0	0	0	0		0	0	0	0.85599	0.782409	0	0	0	0	0	0	0	0.948601	0	0	0	0		0.298658	0	0	0	0	0	0.687061	0	0	0	0	0	0	0	0	2.16027	0	0	0	0	0	0	0	0	0	0
CG30010	FBgn0050010	FBtr0088374	0.985073	-0.199313	0.042107	1.00555	1.03285	1.16632	1.26618			0	0	1.37851	0	0	0	0	0	0	0	0	6.2948	0	0	0	0	3.41549	0	0	0	4.23955	0	0	0	0	0	7.39985	0	0	3.91552	0	0	0	0	0	0	0	0	0	0	5.854	0	0	0	0	4.60999	0	0	0	0	0	0	0	0	4.64443	1.30451	0	0	0	0	0	0	1.33914	0	3.61471	7.04734	0	0	0	2.76765	0	0	6.51901	0	0	0	4.69209	3.43696	8.02674	0	0	0	6.40973	0	0	0	7.61102	0	0	0	3.57289	0	0	0	0	0	7.48832	0	0	0	0	0	0	0	0		0	0	0	0	0	6.19279	0	0	2.37851	0	0	0	5.7211	0	0	0	0	0	0	0	0	0	0	7.42215	0	0	3.07211	0	0	0	0	0	0	0	4.09677	0	3.66903	0	0	0	4.24489	0	0	0	7.35438	0	0	0	0	0	0	1.15704	0	0	0	6.52591	4.97085	5.27984	0	0	6.20124	1.9222	0	0	0	0	5.84925	0	0	0	0	0	0	5.68089	0	0	0	8.68436	0	0	0	0	0	0	0	0	6.65707	0	0	0	0	0	0	0	0	0	0	0	0	0	7.23707		1.10434	0.475085	1.57531	1.43829	0.970854	0	0	2.65992	0	1.45943	2.35332	1.4489	2.94673	0	0	2.45418	0.941106		1.82375	1.9855	2.46467	1.41143	2.5656	1.1375	0	0.823749	0.687061	0.799087	0	0	2.91648	1.71809	0.799087	0.757023	2.08066	2.09761	0.575312	3.29719	2.50589	0	0	2.47508	0	0
CG30010	FBgn0050010	FBtr0332914	0.582784	0.526542	0.972686	0.464136	0.437362	0.383495	0			0	0	0	0	0	0	0	0	0	0	0	7.69627	0	0	3.70819	0	0	0	0	0	0	0	0	0	0	0	5.80193	0	0	4.85947	0	0	0	0	0	0	0	0	0	0	0	0	0	5.18745	0	0	0	0	0	0	0	0	0	0	3.22959	0	0	0	0	0	0	1.09085	1.76129	0	0	2.72683	0	0	0	4.18428	0	0	0	0	0	0	0	0	0	0	0	0	5.29756	0	0	0	0	0	0	0	3.19061	0	0	0	0	0	0	0	0	0	0	0	0	0	0		0	0	0	0	0	0	0	0	2.80323	0	0	0	0	0	0	0	0	0	0	0	0	0	0	0	0	0	6.26003	0	0	0	0	0	0	0	6.68594	0	2.97453	0	0	0	0	0	0	0	3.28983	0	0	0	0	0	0	0	0	0	5.46793	0	0	0	0	0.613532	3.3799	0	0	0	0	0	0	0	0	0	0	3.37156	0	0	0	0	0	1.91456	0	0	0	4.70321	0	0	0	0	0	0	0	0	0	0	0	0	0	0	0	0	0	0	2.70929		0	0	0	2.15381	0	0	0	0	1.04963	0	0	1.9486	0	0	0	0	1.36737		0	0	0	0	0	0	0	0	0	0	0	0	0	0	0	0	0	0	0	0	0	0	0	0	0	0
gem	FBgn0050011	FBtr0089758	0.765162	0.200662	0.586929	1.89041	1.71877	0.968553	0.99093			1.81558	3.09424	2.31034	4.35262	0	0	2.97085	2.10769	0	2.68257	3.05658	5.38957	0	0.422233	2.3978	2.56803	3.71039	3.27053	3.7666	0	0	0	4.55643	2.09085	4.07211	0	4.76818	0	0	0.879706	2.66221	2.32769	3.41414	0	0	0	0	0	4.61294	0	2.07724	0	4.38336	1.64616	0	3.15866	3.12433	1.82375	0	2.94673	5.04876	0	0	2.9241	2.46989	3.91743	0	2.14078	3.14568	0.918386	1.99277	1.69153	1.57531	3.76977	1.63691	2.37016	2.1177	2.49825	2.03562	2.27202	2.55827	3.16832	4.12433	0	0	2.50843	1.1375	1.83592	0	1.852	1.7866	3.04264	2.80529	2.29278	0	3.1811	0	4.97682	4.15947	3.27501	0	0	2.01078	5.16591	0	5.28392	2.34199	3.38267	0	0	0	0	0	0	2.61824		1.04264	0.0565835	0	0	2.34483	0.111031	0	3.32048	5.54905	2.96901	0	3.90977	0.584963	0	1.0072	3.78136	0	0	1.7866	2.95606	0	0	0.443607	0.286881	2.5008	1.88362	2.42223	1.32769	0	2.07039	3.34056	1.89918	0	0	0	0	0	3.25399	0	0.823749	2.61353	0	2.34767	4.20085	2.22342	5.18824	3.51979	3.19061	0	0	3.22033	1.68706	0	0	1.42761	4.1102	2.37016	3.01257	2.43563	2.38681	0.443607	3.25701	4.20085	2.43296	1.52105	0	1.98914	0.731183	1.65992	2.96162	2.05658	1.64155	4.37295	2.09761	0	0	4.09508	2.9486	2.04614	0	4.74524	2.14731	2.73769	0	0	4.1152	0	0	4.851	0	5.06867	0	0	3.9982	3.22033	1.84398	0	3.04963	3.78869	1.96717	0		0	0.356144	0.400538	0.807355	0.275007	0.333424	1.57046	2.71809	1.926	1.14405	2.25096	0.823749	1.03562	0.807355	0.464668	0.695994	0.85599		0.275007	1.23266	1.15056	1.66448	0.594549	0.176323	0.659925	0.250962	0.879706	0.545968	0.748461	0.526069	2.34199	2.26903	0.871844	1.22033	1.18903	0.887525	1.27501	0.9855	1.59455	1.54102	0	0.731183	0.925999	1.22651
gem	FBgn0050011	FBtr0089759	0.000106578	0.133196	-4.64769	0.0919427	0.176157	0.0201546	0.0238913			0	0	0.0840643	0	0	0	0	0	0	0	0	0	0	5.49057	0	0	0	0	0	0	0	0	0.941106	0	0	0	0	0	0	0	0	0	0	0.594549	0	0	0	0	0	0	0	0	0	0	0	0	0	0	0	0	0.695994	0	0.831877	0	0	0	0	0	0	0	0	0	0.0976108	0	0	0	0	0	0	0.189034	0	0	0	0	0	0	0.454176	0.275007	0	0	0	0	0	0	0	0	0	0	0	0	0	0	0	0	0	0	0	0	0	0	0	0	0	0	0		0	0	0	0	0	0	0	0	1.34483	0	0	0	0	0	0	0	1.58496	0	0	1.3505	0	0	0	0	0	0	0	0	0	0	0	0	0	0	0	0	0	0	0	0	0	0	0	0	0	0	0	0	0	0	0	1.03562	0.378512	0	0	0	0.298658	0.201634	0	0.214125	0	0	0	0	0	0	0	0	2.56071	0	0	0	0	0	0.641546	0	1.53107	0	0	0	0	0	0	0	0.604071	0	0	0	2.54102	0	0	0	0	0	0	3.50462	0	0	0	0	0		0	0	0	0	0	0	0	0.163499	0	0	0.0285692	0.15056	0	0	0	0	0		0	0	0	0	0	0	0.0976108	0	0	0	0	0	0	0	0	0	0.321928	0	0	0	0	0	0	0	0	0.201634
gem	FBgn0050011	FBtr0339428	0.736533	0.584306	-0.650177	1.6808	1.78627	1.66418	1.81844			0	6.44708	1.86394	0	0	0	0	0	0	0	3.27352	0	0	0	4.84197	6.1918	0	1.38405	0.782409	0	0	0	6.26341	6.59589	0	0	0	0	0	5.18982	0	0	0	0	0	0	6.32463	0	5.21062	0	4.16511	0	0	4.39369	0	0	4.33557	1.24489	0	5.28688	0	0	0	7.38353	6.07082	0	0	5.01302	0	2.66676	3.61117	0	2.40327	4.78031	3.74416	0	0	5.78581	3.0036	1.9782	5.5735	0	4.1102	0	0	0	4.25776	3.45812	0	0	2.32193	0	0	4.37851	0	0	0	9.979	5.87553	4.58796	0	0	5.8334	0	5.87184	0	0	0	0	0	0	0	0	0	0		0	0.85599	1.32193	0	5.52293	5.67807	0	0	5.8107	0	0	0	0.367371	0	5.66249	0	0	0	0	3.87381	0	0	0	5.58706	2.95233	0	0	0	0	4.82629	0	0	0	0	6.60896	3.9486	0	5.1014	0	6.88704	2.08066	2.12763	0	0	0	6.51712	5.69933	4.34056	0	0	0	2.65992	0	6.36194	0	6.56773	3.66789	4.05832	2.91265	4.07639	0	0	6.50224	0	3.78764	0	2.76765	4.72901	0	0	0	4.488	0	0	0.613532	4.33199	5.80787	0	0	0	6.37869	2.24793	5.21023	0	0	0	0	0	0	0	0	7.89458	0	0	0	3.81967	0	0	0	5.75942	0		0.604071	1.04963	2.17313	0	1.15056	0.918386	2.59694	3.58376	3.07211	3.20789	0	1.3505	2.46989	1.67807	0.963474	2.70708	0.765535		0.226509	0	2.41954	0.956057	1.81558	0.389567	2.10098	1.81558	2.27202	1.79494	1.97453	1.28688	4.29352	3.40054	1.43829	0.731183	0	2.19849	2.15056	2.86592	3.67582	2.71149	0.863938	0	3.14893	2.74846
gem	FBgn0050011	FBtr0346634	2.08742e-08	-0.234507	-6.35494	0.116131	0.34947	0.021452	0.0446888			0	0	0	0	0	0	0	0	0	0	0	0	0	5.77004	0	0	0	0	0	0	0	0	0	0	0	0	0	0	0	0	0	0	0	0	0	0	1.15056	0	0	0	0	0	0	0	0	0	0	0	0	0	0	0	0	0	0	0	0	0	0	0	0	0	0	0	0	0	0	0	0	0	0	0	0	0	0	0	0	0	0	0	0	0	0	0	0	0	0	0	0	0	5.27314	0	0	0	0	0	0	0	0	0	0	0	0	0	0		0	0	0	0	0	0	0	0	0	0	0	0	0	0	0.111031	2.11437	0	0	0	0	1.07724	0	2.97636	1.85599	0	0	0	0	0	0	0	0.526069	0	0	0.275007	0	0	0	0	3.78136	0	0	0	0	0	2.36737	0	0	1.16993	0	0	0	0	0.831877	0	0	0	0.863938	0	0	0.263034	0	0	0	0	2.95233	0	0	3.46336	0	1.01436	0	0	0	0	0	0	0	0	0	0	0	0	0	0	0	0	0	5.70321	0.0976108	0	0	0	3.852	0	0	0	0	0	0	0		0	0	0	0	0	0	0	0	0	0.15056	0.214125	0	0	0	0	0	0		0	0	0	0	0	0	0	0	0	0	0	0	0	0	0	0	0.422233	0	0	0	0	0	0.275007	0.464668	0	0
CG30015	FBgn0050015	FBtr0088242	0.936401	-1.03683	0.183654	0.192028	0.202899	0.0842917	0.0577506			0	0.575312	0.321928	0	0	0	0	0	0	0	0	0	0	0	3.44758	0	1.8953	0	2.89724	0	0	0	0	0	0	0	0	2.27798	0	0	0	0	0	0	0	0	0	0	0	0	0	0	0	0	0	0	0	0	0	0	0	0	0.641546	0	0	0	0	0	1.03562	0	0	0	0	0	0	0	0	0	0	0	0	0	0	0	0	0.15056	0	1.36737	0	0	0	0	0	0	3.01436	0	0	0	0	0	0	0.722466	0.286881	0.992768	0.536053	0	0	0	0	0	0	0	0	0	0		0	0	1.37295	0.992768	0	0	0	0	0	1.41684	0	0	0	0	0	0	0.286881	0	0.422233	0	0	0	0	0	0	0	0	0.584963	0	0	0	0	0	0	0	0	0	0	0	0	0	0	0	0	0	0	0	0	0	0	0	0.903038	0	0	0	0	0	0	0	0	0	0	0	0	0	0	0	0.516015	0	0	0	0	5.02724	4.53294	0	0	0	0	0	0	0	0	0	0	0	0	0	0	0	0	0	0	0	2.76341	0	0	0	0	0	1.67356	0		0	0	0	0	0	0	0	0.584963	0	0	0.847997	0	0	0	0	0	0		0	0	0	0.275007	0	0	0	0	0	0	0	0	0	0	0	0.263034	0	0	0	0	0.963474	0	0	0	0	0
CG30015	FBgn0050015	FBtr0088243	0.271858	0.0415576	-1.68578	0.603876	0.813631	0.552506	0.490472			0	0	0	0	0	0	3.51349	0	0	1.0635	0	0	0	0	1.30451	0	1.29278	0	6.363	2.33628	0	0	4.03562	0.604071	0	0	2	0	0	0	0	0	0	2.0036	0	0	0	0	2.4489	0	0	0	0	0	0	0	0	0.823749	2.5656	4.12019	0	0	0.748461	0	0	0	0	1.58496	0	2.1177	0	0	1.23879	1.87578	0	0	0	0.85599	0	1.18903	0.526069	0	0	0	0	0	2.18903	2.18587	0	0	0	1.80323	1.52607	0	0	0	0	0	0	1.33914	0	0	4.58616	0	0.687061	4.47832	0	0	0	0	0	0	0	0	0		0	0.641546	0	1.12433	0	0.321928	2.62059	0	0.321928	0	0	2.68032	0	0	1.4489	2.92029	0	0	0.9855	0.879706	0	0	0	0	0	0	0	0	0	2.20789	0	0	1.30451	0	4.2502	0	0	2.59932	0	0	3.26454	0	3.15543	3.31759	0	0	0.739848	0	0	0.475085	0	0	0	3.03562	0.584963	0	0	0	0	0	0	0.250962	2.69822	0	1.08406	1.69599	0.963474	2.63691	0	0	0	0	3.79701	0	0	1.74416	0	0	0	2.08746	0.250962	2.52857	4.25323	0	2.46205	0	0	0	0	4.49633	0	0	0	0	3.91073	0	0	0	3.59455	0	4.84197		0	0	0	1.02148	0	0.613532	0.879706	1.85599	1.81558	0.790772	1.18903	0	1.22651	0	0	0	0		0	0.879706	0.575312	0	0	0	0.275007	0.333424	0	0.594549	0.536053	0	2.87184	1.22033	0.214125	0.516015	2.41414	0.189034	0.713696	0	0.516015	0.903038	0	0	0	0
CG30015	FBgn0050015	FBtr0113356	0.077946	-0.787613	-2.44563	0	0.0159756	0	0			0	0	0	0	0	0	0	0	0	0	0	0	0	0	0	0	0	0	0	0	0	0	0	0	0	0	0	0	0	0	0	0	0	0	0	0	0	0	0	0	0	0	0	0	0	0	0	0	0	0	0	0	0	0	0	0	0	0	0	0	0	0	0	0	0	0	0	0	0	0	0	0	0	0	0	0	0	0	0	0	0	0	0	0	0	0	0	0	0	0	0	0	0	0	0	0	0	0	0	0	0	0	0	0	0		0	0	0	0	0	0	0	0	0	0	0	0	0	0	0	0	0	0	0	0	0	0	0	0	0	0	0	0	0	0	0	0	0	0	0	0	0	0	0	0	0	0	0	0	0	0	0	0	0	0	0	0	0	0	0	0	0	0	0	0	0	0	0	0	0	0	0	0	0	0	0	0	0	0	0	0	0	0	0	0	0	0	1.61353	0	0	0	0	0	0	0	0	0	0	0	0	0	0	0	0	0	0		0	0	0	0	0	0	0	0	0	0	0	0	0	0	0	0	0		0	0	0	0	0	0	0	0	0	0	0	0	0	0	0	0	0	0	0	0	0	0	0	0	0	0
CG30015	FBgn0050015	FBtr0113357	0.263845	-0.896526	-1.70819	0.772109	1.24645	0.82566	0.8664			0	0	3.24945	0	0	0	0	2.51854	0	0	3.02857	0	0	0	0	1.19535	0	0	0	0	5.34554	1.9782	3.87381	5.17712	0	0	5.17632	0	0	2.05658	0	0	0	0	0	5.08958	0	0	0	0	0	0	0	0	0	0	0	0	0	0	0	0	0.713696	0	2.8953	0.124328	0	0	0	2.75489	0.250962	0	0	0	0	0	0	0.669027	0	0	0	0	2.43029	2.5008	0	0	0	1.26903	5.15462	0	0	0	0	0	0	5.38336	0	0	2.73985	0	0	2.37016	0	0	3.70266	4.65935	0	0.536053	0	0	0	0	4.22805	0	0		3.39094	0	0	0	1.1177	0	4.98641	0	0	0	0	0	2.41954	1.70044	3.48156	0	0	3.98641	0	2.12433	7.27435	5.22188	2.9241	0	0	0	0	0	0	0.604071	0	6.17712	0	5.40803	5.02547	0	2.37851	0	0	4.47508	0	5.36947	0	0	3.89433	0	0	0	0	0	0	2.45154	0	0	3.04963	4.20711	3.28836	0.286881	1.23879	0	0.757023	0	2.10098	0	0	0	2.86394	0	3.99277	1.78241	0	2.29278	0	3.8748	2.90111	5.13175	3.01257	0	1.43829	0	3.43696	0	0	0	0	0	3.22342	0	0	0	0	0	0	0	2.15704	0.443607	0	0	0	0	0		0.378512	0	1.20163	0.0426443	0	0.545968	1.65992	0	0	1.71809	0	0.275007	1.69153	0	0.918386	3.20945	2.39506		0	0	0	0.422233	1.4489	2.02857	1.29866	1.66448	1.89918	0	1.75275	2.852	0	2.61589	0	0.367371	0	0.411426	0.933573	0.0565835	0	0	0.722466	0	1.32769	2.72465
CG30015	FBgn0050015	FBtr0306393	0.000912347	-0.405048	-4.0882	0.037722	0.0753293	0.0483599	0.012824			0	0	0	0	0	0	0	0	0	0	0	0	0	0	0	0	0	0	0.389567	0	0	0	0	0	0	0	0	0	0	0	0	0	0	0	0	0	0	0	0.443607	0	0	0	0	0	0	0	0	0	0	0	0	0	0	0	0	0	0	0	0	0	0	0	0	0	0	0	0	0	0	0	0	0	0	0	0	0	0	0	0	0	0	0	0	0	0	0	0	0	0	0	0	0	0	0	3.12763	0	0	0	0	0	0	0	0	0	0		0	0	0	0	0	0	0	0	0	0	0	0	0	0	0	0	0	0	0	0	0	0	0	0	0	0.722466	0	2.79701	0	0	0	0	0	0	0	0	0	0	0	0	0	0	0	0	0	0	2.06695	0	0	0	0	0	0	0	0	0	0	0	0	0	0.333424	0.137504	0	0	0	0	0	0	0	0	0	1.5509	0	0	0	0	0	0	0	0	0	0	0	0	0	0	0	0	0	0	0	0	0	0	0	0	0	0	0	0	0		0	0	0.378512	0	0	0	0	0	0	0	0	0	0	0.443607	0	0	0		0	0	0	0	0.333424	0	0	0	0	0	0	0	0	0	0	0	0	0	0	0	0	0	0	0	0	0
CG30015	FBgn0050015	FBtr0331938	0.012012	-0.0292331	-3.26144	0.309405	0.58711	0	0.039107			0	1.89918	0	0	0	0	0	0	0	0	0	0	0	0	0	0	0	0	1.81967	0	0	0	0	0	0	0	0	6.32643	0	0	0	0	0	2.19535	0	0	0.941106	0	0	0	1.07724	0	0.321928	0	0	0	0	0	0	0	0	0	0	0	0	0	0	1.42223	0	0	0	0.687061	0	0	0	0	0	0	0	0	0	0	0	0	0	0	2.57531	0	0	3.10769	1.02148	0	0	0	4.16591	0	0	0	0	0	0	0	0	0	0	0	0	0	0	0	0	0	0.831877	0	4.09508		0	0	0	3.91169	0	0	0	1.63227	2.45418	3.51475	0	0	0	0	0	4.63575	0	2.33342	0	0	0	0	0	3.03562	0.704872	0	0	0	0	0	0	0	0	0	0	0	0	0	3.40599	0	0	0	0	0	0	1.10434	0.189034	0	0	0	3.87578	3.19377	0	1.4957	0	0	0	0	0	0	0	0	0	0	0	0	2.854	2.24489	0	0.632268	2.19219	0	2.70044	0	0	0	1.57046	1.09085	3.1177	0	0.464668	2.28983	0	0	0	0	0	0	0	0	0	0	0	0	0	0.545968	0	0	0	4.10769	0		0	0	0	0	0	0	0	0	0	0	0	0	0	0	0	0	0		0	0	0	0	0	0	0	0	0	0	0	0.594549	0	0	0	0	0	0	0	0	0	0.422233	0	0	0	0
CG30015	FBgn0050015	FBtr0331939	0.358537	0.25655	-1.46561	0.149863	0.100272	0.602414	0.6371			0	0	0	0	0	0	0	0	0	0	0	0	0	0	0	0	0.201634	0	1.1375	0	0	0	0	0	0	0	0	0	0	0	0	0	0	0	0	0	0	0	0	0	0	0	0	0	0	0	0	0	0	0	0	0	0	0	3.34483	0	0	0	0	0	0	0.956057	0.286881	4.30451	2.12763	0	0	0	0	0.650765	0	0	0	0	0	0	0	0	0	0	0	0	0	0	0	0	0	0	0	0.956057	0	0	0	0	0	0	0	1.76977	0	0	0	0	0	0	0		0	0	0	0	0	0	0	0	0.790772	4.13996	0	0	1.52607	0	0	0	0	0	0	0	0	0	0	0	0	0	0	0	0	0	0	0	0	0	0	0	0	0	0	0	0	0	0	0	0	0	0	0	0	0	0	0	0	0	0	0	0.321928	0	0	0	0	0	0	0	0.765535	0	0	0	0	0	0	0	0	0	0	0	0	0	0	1.852	0.731183	0	0	0	0	0	0	0	0	0	0	0	0	0	0	0	0	0	0	0	0		0.887525	0.201634	1.36737	0	0.956057	0	0.443607	1.9855	0.613532	1.21412	0	1.23266	0.475085	0.863938	0	0	0		0.536053	3.16511	0.286881	1.24489	0.400538	0.555816	0.422233	0.641546	0	1.09085	0	0	0	3.34767	0.863938	0.356144	0	0	0.765535	0	0.933573	0	0	1.37851	0	0.575312
CG30016	FBgn0050016	FBtr0088241	1.01	0.638401	-0.0589039	0.153575	0.124593	0	0.45925			0	0	0	0	0	0	0	0	0	0	6.53278	0	0	0	0	0	0	0	0	0	0	0	0	0	0	0	0	0	0	0	0	0	0	0	0	0	0	0	0	0	0	0	0	5.29462	0	0	0	0	0	0	0	0	0	0	0	0	0	0	0	0	0	0	0	0	0	0	0	0	0	0	0	0	0	0	0	0	0	0	0	0	0	0	0	0	0	0	0	0	0	0	0	0	0	0	0	0	0	4.29793	0	0	0	0	0	0	0		0	0	0	0	0	0	0	0	4.36107	0	0	0	0	0	0	0	0	0	3.3799	0	0	0	0	0	0	0	0	0	0	4.84298	0	0	0	0	0	0	0	0	0	0	0	0	0	0	0	0	0	0	0	0	0	0	0	0	0	0	0	0	0	0	0	0	0	0	0	0	0	0	0	0	0	0	0	0	0	0	0	0	0	0	0	0	0	0	0	0	0	0	0	0	0	0	0	0	0	0	0	0	0	0	0		0	0	0	0	0	0	0	0	0	0	0	0	0	0	0	0	0		0	1.76977	8.43954	0	0	0	0	0	0	0	0	0	1.73118	0	0	0	0	0	0	0	0	0	0	0	0	0
mthl13	FBgn0050018	FBtr0304706	1.01	-0.866451	-0.112576	0.0406182	0.0891046	0.0450315	0			0	0	0	0	0	0	0	0	0	0	0	0	0	0	0	0	0	0	0	0	0	0	0	0	0	0	0	0	0	0	0	0.895303	0	0	0	0	0	0	0	0	0	0	0	0	0	0	0	0	0	0	0	0	0	0	0	1.44361	0	0	0	0	0	0	0	0	0	0	1.926	0	0	0	0	0	0	0	0	0	0	0	0	0	0	0	0	0	0	0	0	0	0	0	0	0	0	0	0	0	0	0	0	0	0	0	0	0	0		0	0	0	0	2.76977	0	0	0	0	0	0	0	0	0	0	0	0	0	0	0	0	0	0	0	0	0	0	0	0	0	0	0	0	0	0	0	0	0	0	0	0	0	0	0	0	0	0	0	0	0	0	0	0	0	0	0	0.695994	0	0	0	0	0	0	0	0	0	0	0	0	0	0	0	0	0	0	0	0	0	0	0	0	0	1.38405	0	0	0	0	0	0	0	0	0	0	0	0	0	0	0	4.14975	0	0		0	0	0	0	0	0	0	0	0.765535	0	0	0	0	0	0	0	0		0	0	0	0	0	0	0	0	0	0	0	0	0	0	0	0	0	0	0	0	0	0	0	0	0	0
CG30020	FBgn0050020	FBtr0088235	0.150223	-3.32502	-2.08859	0.268795	0.460309	0.268736	0.399873			0	0.238787	0	0	0	0	0	0	0	0	0	0	0	0	3.41549	0	0	0	0	2.93357	0	0	0	0	0	0	0	0	0	0	0	0	0	0	0	0	0	0	0	0	0	0	0	3.59932	0	3.97177	0	0	0	3.32193	0	0	0	0	0	0	0	1.63227	0	0	0	0	0.432959	0	0	0	0	0	0	0	0	0.238787	0	0	0	0.695994	0	1.52607	0	3.43829	0	0	0	2.77821	0	0	0	0	0	0	0	0	0	0	0	0	0	0	0	0	0	0	0	0	0		3.53978	0	0	0	0	0	0	0	0	2.69377	5.58105	0	0	0	4.4121	0	0	0	0	2.55336	0	0	0	0	0	0	0	0	0	0	0	0	0	0	0	0	0	0	0	0	0	0	0	0	2.98003	0	1.20789	0	0	0	0	0	0	0	0	0	0	0	0	0	0	0	0	0	0.613532	0	0	0	0	2.76765	0	3.29425	0	0	0	0	0	0	3.0036	0	0	0	0	9.17969	0	0	0	0	0	0	0	0	0	0	0	0	0	0	0	4.66448	0		0.0840643	0	0	0.111031	0.250962	0	0.584963	0.831877	1.32769	0.378512	0	0	0.555816	0	0	0	0.443607		0	1.17632	0	0.124328	0.163499	0.367371	0	0	0	0	0	0.454176	2.70487	0.475085	0	0.910733	1.58015	0.464668	0	0.83996	0	0.757023	0.378512	0	0	0
CG30020	FBgn0050020	FBtr0339521	0.209463	-1.28026	-1.87571	0.120224	0.248829	0.119129	0.126902			0	0	0	0	0	0	0	0	0	0	0	0	0	0	0	0	0	0	0.31034	0	0	0	0	0	0	0	0	0	0	2.80529	0	3.31325	0	0	0	0	0	0	0	0	0	0	0	0	0	0	0	0	0	0	0	0	3.41549	0	1.02148	0	0	0	0	0	0	0	0	0	0	0.464668	0	0	0.526069	0	0	0	0	0	0	0.250962	0.516015	0	0	0	0	0	0	0	0	0	0	0	0	0	0	0	0	0	0	0	0	0	0	0	0	0	0	0	0		0	0	0	0	0	2.22959	0	0	0.111031	0	0	0	0	0	0	0	0	0	0.495695	0	0	0	0	0	0	0	0	0.15056	0	0	0	0	0	0	0	0	0	1.54597	0	0	0	0	1.85599	0	0	0	4.60051	0	0.238787	0	4.37573	0	0	0	0	0	0	0	0	1.8679	0	0	0	0	0	0	0.411426	0	0.137504	0.31034	0	0	0	0	0	0	0	0	0	0	3.36317	0.432959	0	0	0	0	0	0	0	0	0	0	0	0.15056	0	0	0	0	0	2.854	0		0	0.0703893	0.0840643	0	0	0.111031	0	0.298658	0	0	0.333424	0.925999	0	0.201634	0	0	0		0	0	0.111031	0	0	0	0.0976108	0.137504	0.298658	0.555816	0	0	0	0	0.356144	0	0	0	0.485427	0	0.526069	0	0	0	0	0.731183
metro	FBgn0050021	FBtr0088196	0.440598	0.386024	1.27808	0.0291268	0.0190693	0	0			0	0	0	0	0	0	0	0	0	0	0	0	0	0	0	0	0	0	0	0	0	0	0	0	0	0	0	0	0	0	0	0	0	0	0	0	0	0	0	0	0	0	0	0	0	0	0	0	0	0	0	0	0	0	0	0	0	0	0	0	0	0	0	0	0	0	0	0	0	3.05832	0	0	0	0	0	0	0	0	0	0	0	0	0	0	0	0	0	0	0	0	0	0	0	0	0	0	0	0	0	0	0	0	0	0	0		0	0	0	0	0	0	0	0	0	0	0	0	0	0	0	0	0	0	0	0	0	0	0	0	0	0	0	0	0	0	0	0	0	0	0	0	0	0	0	0	0	0	0	0	0	0	0	0	0	0	0	0	0	0	0	0	0	0	0	0	0	0	0	0	1.926	0	0	0	0	0	0	0	0	0	0	0	0	0	0	0	0	0	0	0	0	0	0	0	0	0	0	0	0	0	0	0	0	0	0	0	0		0	0	0	0	0	0	0	0	0	0	0	0	0	0	0	0	0		0	0	0	0	0	0	0	0	0	0	0	0	0	0	0	0	0	0	0	0	0	0	0	0	0	0
metro	FBgn0050021	FBtr0114569	0.0584268	0.81608	2.59131	0.0307287	0	0.0842917	0			0	0	0	0	0	0	0	0	0	0	0	0	0	0	0	0	0	0	0	0	0	0	0	0	0	0	0	0	0	0	0	0	0	0	0	0	0	0	0	0	0	0	0	0	0	0	0	0	0	0	0	0	0	0	0	0	0	0	0	0	0	0	0	0	0	0	0	0	0	3.22651	0	0	0	0	0	0	0	0	0	0	0	0	0	0	0	0	0	0	0	0	0	0	0	0	0	0	0	0	0	0	0	0	0	0	0		0	0	0	0	0	0	0	0	0	0	0	0	0	0	0	0	0	0	0	0	0	0	0	0	0	0	0	0	0	0	0	0	0	0	0	0	0	0	0	0	0	0	0	0	0	0	0	0	0	0	0	0	0	0	0	0	0	0	0	0	0	0	0	0	0	0	0	0	0	0	0	0	0	0	0	0	0	0	0	0	0	0	0	0	0	0	0	0	0	0	0	0	0	0	0	0	0	0	0	0	0		0	0	0	0	0	0	0	0	0	0	0	0	0	0	0	1.43296	0		0	0	0	0	0	0	0	0	0	0	0	0	0	0	0	0	0	0	0	0	0	0	0	0	0	0
metro	FBgn0050021	FBtr0114570	0.994568	0.00673122	0.0158946	1.55299	1.25546	0	0			0	6.07639	0	0	7.0376	0	2.9279	0	0	6.00405	5.32481	0	0	0	0	0	0	5.13093	3.18745	0	0	0	0	0	1.5509	0	0	0	0	0	5.42828	0	0	0	0	0	0	0	0	0	0	0	0	0	5.40939	0	0	6.77175	0	0	5.10518	5.42021	5.56285	0	0	5.10894	0	3.0072	3.8339	1.88362	0	0	0	0	3.39917	0	0	6.30998	5.46858	0	4.86592	3.98823	0	3.17473	5.0063	1.66448	3.41549	0	0	6.10497	0	0	4.09592	3.33056	0	0	0	0	5.96555	0	0	0	4.42492	0	0	0	6.3293	6.17133	0	0	4.57713	0	0	0	0		0	4.35826	0	4.47379	6.00383	0	5.64386	5.64703	0	0	8.6986	0	1.87184	0	0	0	0	0	0	1.91839	0	0	0	0	2.20477	0	0	0	0	0	0	0	0	6.84662	0	0	0	0	0	7.29416	5.04876	0	4.99594	0	5.20281	0	0	0	0	0	0	2.1375	0	0	4.33128	0	3.59335	0	0	2.87774	0	1.79494	1.11103	0	0	0	0	0	0	0	2.95606	0	1.73118	2.38681	6.95315	5.28096	0	0	0	0	0	3.82375	0	0	0	0	0	0	0	0	6.99356	0	0	0	0	0	0	0	5.98482	0	4.63633		0	0	0	0	0	0	0	0	0	0	0	0	0	0	0	0	0		0	0	0	0	0	0	0	0	0	0	0	0	0	0	0	0	0	0	0	0	0	0	0	0	0	0
metro	FBgn0050021	FBtr0339484	0.186195	0.757583	1.95103	3.1908	2.00839	1.35723	1.36375			3.95791	0	4.19377	0	0	0	5.45088	5.52231	5.23611	5.30195	0	7.26566	8.32139	0	2.73118	1.02857	0	4.27352	3.18903	5.22304	1.33342	0	1.70929	5.71946	4.78293	0	0.367371	0	0	4.14486	0	4.75114	8.02237	0	0	4.40463	5.25512	0	3.31034	0	3.74631	0	0	3.56316	6.22535	4.95	3.9542	4.29793	0	5.23419	0	0	5.71644	5.89409	5.04439	5.22072	0	5.82273	4.14323	3.33914	3.63227	5.44956	0.731183	0	2.93734	5.40973	0	6.33646	2.81147	0	0	3.95977	5.56407	5.83086	2.75916	3.90111	5.08236	0	5.80323	0	6.77056	5.63256	6.70819	3.87381	5.64904	0	5.56773	0	5.05875	3.8268	6.33414	0	0.0143553	0	6.11749	6.51349	0	6.10559	0	8.50255	3.88557	7.50597	2.68706	6.71094	4.71315		0	0	7.52246	6.07446	0	5.82833	7.39197	6.8421	0	6.2724	0	2.20789	3.38128	0	4.27501	5.76394	0	0	4.26228	3.08406	0	0	4.63923	0	5.49378	4.58856	0	6.50621	0	4.48993	2.90111	0	0	0	4.59634	3.56194	3.72465	0	4.47703	3.91073	0	0	3.27947	0	2.92979	0	5.15015	4.37365	0	8.17243	0	4.60644	0	1.27501	4.20633	0	2.81558	0	0	3.67469	0.584963	1.848	0	0	0	0	5.11312	4.70819	0	1.30451	2.02148	3.24489	0	4.46858	0	0	4.17233	0	5.47086	0	0	0	0	0	0.454176	0	0	0	5.60199	5.22959	0	0	0	0	0	6.14425	0	0	0	0.201634	0		1.04963	0.226509	1.1177	2.45418	0.641546	0.344828	0.704872	2.27202	2.16027	1.60407	0.286881	2.74631	2.01078	2.13422	0	0	3.31904		0.823749	1.65535	1.35614	1.04963	1.57046	1.94486	0.669027	1.28096	1.02148	1.26303	0	0.575312	0.495695	2.56803	0.545968	1.82375	1.47508	1.15704	1.0635	1.78241	3.12598	1.20163	1.43829	1.9222	0.62293	3.02503
CG30022	FBgn0050022	FBtr0289990	0.838299	0.262767	0.42532	0.937898	0.981423	2.40415	2.17173			0	0	5.89385	0	0	0	0	0	0	5.13258	0	7.52998	0	0	4.09845	1.51096	4.60585	1.08406	0	0	0	0	0.62293	0	0	0	0	0	0	4.05137	0	3.75382	0	0	7.34837	0	0	0	0	0	2.926	0	0	4.1235	0	0	0	5.04658	1.79909	0	0.464668	0	0	0	4.02059	0.411426	0	0.963474	0	4.48671	0	0	1.37295	5.93522	0	0	0	0	0	0	4.09677	0	3.27053	1.7866	0	4.04527	0	4.74201	0	0	0	0	0	0	0	0	0	0	0	0.495695	0	0	0	0	0	0	0	0	0	0	0	0	0	0	2.85997		3.73444	4.75969	0	0	0	2.51602	0	0	4.19849	0	0	0	0	0	4.36387	0	0	0	0	0	0	0	0	6.42459	0	0	0	0	7.06835	4.11603	0	0	0	0	0	0	0	0	0	0	0	0	5.25437	0	1.01436	0	4.59156	0	0	0	0	0	0	0	1.05658	3.38543	3.95606	1.40599	0	0	0	1.94486	5.31759	0	2.19219	5.74174	0	0	5.09212	0	5.13381	0	0	0	0	1.29278	0	0	0	0	5.30232	0.695994	1.73985	0	0	0	5.18309	0	0	0	0	0	0	0	0	0	0	0	0	0	1.64155		1.20163	0.238787	1.50589	3.22188	0.678072	1.28096	0.933573	3.58976	3.3505	2.72465	4.46793	3.78136	2.58256	2.64616	0	4.33271	4.33414		2.51854	3.28392	4.18824	2.06695	2.45943	3.60051	1.0072	1.38957	1.26303	1.42223	1.45418	1.41143	1.66903	3.66107	1.87578	2.45418	1.53605	2.02503	2.71589	2.96717	3.92695	0	0	1.59932	2.20477	3.76447
CG30025	FBgn0050025	FBtr0088158	1.01	-0.172096	-0.117374	0.00284436	0.0216736	0	0.0255707			0	0	0	0	0	0	0	0	0	0	0	0	0	0	0	0	0	0	0	0	0	0	0	0	0	0	0	0	0	0	0	0	0	0	0	0	0	0	0	0	0	0	0	0	0	0	0	0	0	0	0	0	0	0	0	0	0	0	0	0	0	0	0	0	0.298658	0	0	0	0	0	0	0	0	0	0	0	0	0	0	0	0	0	0	0	0	0	0	0	0	0	0	0	0	0	0	0	0	0	0	0	0	0	0	0	0		0	0	0	0	0	0	0	0	0	0	0	0	0	0	0	0	0	0	0	0	0	0	0	0	0	0	0	0	0	0	0	0	0	0	0	0	0	0	0	0	0	0	0	0	0	2.18903	0	0	0	0	0	0	0	0	0	0	0	0	0	0	0	0	0	0	0	0	0	0	0	0	0	0	0	0	0	0	0	0	0	0	0	0	0	0	0	0	0	0	0	0	0	0	0	0	0	0	0	0	0	0	0		0	0	0	0	0	0	0	0	0	0	0	0	0	0	0	0	0		0	0	0	0	0	0	0	0	0	0.286881	0	0.176323	0	0	0	0	0	0	0.201634	0	0	0	0	0	0	0
CG30026	FBgn0050026	FBtr0300922	1.01	0.0177316	0.00897399	0	0.0127414	0.20004	0			0	0	0	0	0	0	0	0	0	0	0	0	0	0	0	0	0	0	0	0	0	0	0	0	0	0	0	0	0	0	0	0	0	0	0	0	0	0	0	0	0	0	0	0	0	0	0	0	0	0	0	0	0	0	0	0	0	0	0	0	0	0	0	0	0	0	0	0	0	0	0	0	0	0	0	0	0	0	0	0	0	0	0	0	0	0	0	0	0	0	0	0	0	0	0	0	0	0	0	0	0	0	0	0	0		0	0	0	0	0	0	0	0	0	0	0	0	0	0	0	0	0	0	0	0	0	0	0	0	0	0	0	0	0	0	0	0	0	0	0	0	0	0	0	0	0	0	0	0	0	0	0	1.28688	0	0	0	0	0	0	0	0	0	0	0	0	0	0	0	0	0	0	0	0	0	0	0	0	0	0	0	0	0	0	0	0	0	0	0	0	0	0	0	0	0	0	0	0	0	0	0	0	0	0	0	0	0		0	1.02857	0	0	0	0.632268	0	0	0	1.73985	0	0	0	0	0	0	0		0	0	0	0	0	0	0	0	0	0	0	0	0	0	0	0	0	0	0	0	0	0	0	0	0	0
CR30029	FBgn0050029	FBtr0088109	0.00231485	2.22081	3.81661	1.27329	0.603322	4.59757	5.32844			0	0	3.93923	0	0	8.48055	5.20711	0	0	0	4.71973	0	0	0	0	0	0	0	0	0	0	0	0	0	0	0	0	0	0	5.82222	0	0	0	0	9.41528	6.99684	0	0	0	0	2.19219	3.48285	0	0	0	0	9.21118	5.37712	0	0	6.32247	0	0	0	0	0	0	0	0	3.02857	5.31252	0	1.18903	0	5.51191	0	0	0	0	2.9279	4.40531	0	0	3.11936	0	2.91456	0	1.42761	6.53916	3.69153	0	0	0	0	5.38853	0	0	0	0	7.01525	0	7.19515	0	0	0	2.86196	0	0	0	0	0	0	0	0	0		0	0	0	0	0	0	0	0	0	0	0	0	3.34625	0	5.22419	0	2.44095	0	5.29425	4.66619	0	0	0	0	0	0	0	0	0	0	0	0	0	0	0	0	0	4.39163	0	0	0	0	0	0	1.97453	0	0	0	0	0	0	0	0	0	5.21607	0	6.90593	0	0	0	0	0	3.39917	7.3505	0	0	0	4.51096	0	0	0	0	0	0	6.2149	0	0	0	0	0	0	0	0	0	0	0	0	0	0	0	0	0	0	0	0	0	0	0	0	0	0		7.34376	2.11103	4.47573	7.72526	4.48027	2.51854	8.73769	7.09392	5.86542	6.25795	0	3.854	4.75756	3.22959	0	6.23419	3.47379		1.37851	6.65062	7.23266	4.51791	0	4.36387	5.16027	5.24641	2.9782	7.00011	10.0866	8.64375	0	5.01167	7.43863	5.93404	6.92065	7.58556	6.2636	6.92707	8.86347	7.63699	0	0	7.34837	5.3505
CR30029	FBgn0050029	FBtr0339480	0.000423859	2.48279	4.30114	2.58029	1.00131	6.19824	7.15831			0	0	5.10936	8.59339	0	9.84836	5.70266	0	0	0	4.33199	0	0	0	0	3.31034	0	0	0	0	0	0	4.4019	0	0	7.91618	0	0	0	6.22014	0	0	0	6.75288	6.87774	9.0089	8.71225	0	0	0	6.82005	5.98527	0	0	7.9716	5.07895	5.04571	5.6585	5.68257	0	0	0	0	0	4.73552	0	0	3.99367	0	7.15714	5.38612	0	2.36457	0	5.84474	0	0	0	5.47444	1.1635	6.54659	0	6.2804	8.78362	8.64133	8.56617	5.24222	5.66306	9.93648	7.83074	0	0	0	0	2.56071	8.38042	0	0	6.11624	8.15745	0	3.84197	0	0	0	0	0	0	0	0	0	9.2347	0	0	0		0	0	0	0	0	0	0	0	0	0	0	0	1.76553	0	0	0	6.85449	0	5.55305	6.80465	0	0	0	4.69822	0	0	0	0	0	0	0	0	0	0	0	0	0	4.66789	0	0	0	0	0	0	5.01881	0	5.59991	0	0	0	0	0	0	0	7.70093	0	7.19977	0	6.48864	4.86443	5.36422	0	4.68762	7.83832	0	0	0	3.47249	0	0	0	6.01413	0	0	6.539	0	0	0	0	0	0	0	0	0	0	0	0	0	0	0	0	0	0	0	0	0	0	0	0	0	0		8.78401	2.69599	5.93711	8.35957	6.48832	5.25285	11.6516	8.91797	7.34021	7.33548	2.07382	6.39489	5.63575	6.40429	0	6.4099	5.68818		4.03914	6.74927	8.70546	5.94953	2.97453	5.77663	6.3036	6.96694	5.43396	8.76931	13.1039	11.0206	0	5.13175	8.63118	8.80555	9.61206	9.94676	9.56609	9.47082	10.4754	9.66599	0	5.04832	7.89433	6.07489
CG30031	FBgn0050031	FBtr0088123	0.418595	-0.337786	-1.32285	0	0.02877	0	0			0	0	0	0	0	0	0	0	0	0	0	0	0	0	0	0	0	0	0	0	0	0	0	0	0	0	0	0	0	0	0	0	0	0	0	0	0	0	0	0	0	0	0	0	0	0	0	0	0	0	0	0	0	0	0	0	0	0	0	0	0	0	0	0	0	0	0	0	0	0	0	0	0	0	0	0	0	0	0	0	0	0	0	0	0	0	0	0	0	0	0	0	0	0	0	0	0	0	0	0	0	0	0	0	0		0	0	0	0	0	0	0	0	0	0	0	0	0	0	0	0	0	0	0	0	0	0	0	0	0	0	0	0	0	0	0	0	0	0	0	0	0	0	0	0	0	0	0	0	2.89142	0.0143553	0	0	0	0	0	0	0	0	0	0	0	0	0	0	0	0	0	0	0	0	0	0	0	0	0	0	0	0	0	0	0	0	0	0	0	0	0	0	0	0	0	0	0	0	0	0	0	0	0	0	0	0	0	0	0		0	0	0	0	0	0	0	0	0	0	0	0	0	0	0	0	0		0	0	0	0	0	0	0	0	0	0	0	0	0	0	0	0	0	0	0	0	0	0	0	0	0	0
CG30033	FBgn0050033	FBtr0088117	1.01	0.576558	0.42236	0.0891505	0.0571685	0	0			0	0	0	0	0	0	0	0	1.89918	0.516015	0	0	0	0	0	0	0	0	0	0	0	0	0	0	0	0	0	0	0	0	2.18269	1.12433	0	0	0	0	0	0	0	0	0	0	0	0	0	0	0	0	0	0	0	0	0	0	0	0	0	0	0	0	1.852	0	0	0	0	1.7866	0	0	0	0	0	0	0	0	0	0	0	0	0	0	0	0	0	0	0	0	0	0	0	0	0	0	0	0	0	0	0	0	0	0	0	0	0	0	0		0	0	0	0	0	0	0	0	0	0	0	0	0	0	1.38957	0	0	0	0	0	0	0	0	1.46989	0	0	0	0	0	0	0	2.91456	0	0	0	0	0	0	0	0	0	0	0	0	0	0	0	0	0	0	0	0	0	0	0	0	0	0	0	0	0	0	0	0	0	0	0	0	0	0	0	0	0	0	0	0	0	0	0	0	0	0	0	0	0	0	0	0	0	0	0	0	0	0	0	0	0	0	0	0	0		0	0	0	0	0	0	0	0	0	0	0	0	0	0	0	0	0		0	0	0	0	0	0	0	0	0	0	0	0	0	0	0	0	0	0	0	0	0	0	0	0	0	0
CG30033	FBgn0050033	FBtr0303156	1.01	0.577783	-0.259458	0.109492	0.122483	0.0768664	0.103344			0	0	0	0	5.86814	0	0	0	0	0	0	0	0	0	0	0	0	0	0	0	0	0	0	0	0	0	0	0	0	0	0	0	0	0	0	0	0	0	0	0	0	0	0	0	0	0	0	0	0	0	3.27798	0	0	0	0	0	0	0	0	0	0	2.3505	0	0	0	0	0	0	0	0	0	0	0	0	0	0	0	0	0	0	0	0	0	0	0	0	0	0	0	0	0	0	0	0	0	0	0	0	0	0	0	0	0	0	0		0	0	0	0	0	0	0	0	0	0	0	0	0	0	0	0	0	0	0	0	0	0	0	5.08704	0	3.852	0	0	0	0	0	0	0	0	0	0	0	0	0	0	0	0	0	0	0	0	0	0	0	0	0	0	0	0	0	0	0	0	0	0	0	0	0	0	0	0	2.34767	0	0	0	1.08406	0	0	0	0	0	0	0	0	0	0	0	0	0	0	0	0	0	0	0	0	0	0	0	0	0	0	0	0	0	0		0.189034	0	0	0	0	0	0	1.1177	0	0	0	0	0	0	0	0	0		0	2.01792	0	0	0	0	0	0	0.669027	0	0	0	0	0	0	0	0	0	0	0	0	0	0	0	0	0
Tret1-1	FBgn0050035	FBtr0088073	0.00267884	1.52541	3.77026	1.3559	0.528471	1.458	1.76728			0	0	2.62994	0	0	6.32355	3.81147	5.51286	0	0	4.46467	0	0	0	4.16189	3.03562	0	0	0	0	0	0	0	0	0	0	0	0	0	2.72465	0.389567	0	0.782409	6.75609	0	3.73335	0	2.94486	0	0	0	4.41278	5.43563	0	0	0	0	4.44294	0	3.43696	6.93475	0	5.52262	0	2.41414	0	0	1.63691	0	0	0	0	1.04963	0	3.9644	0	0	3.7666	0	0	0	0	0	0	0	3.29278	2.23266	1.35614	0	0	4.30378	4.95233	4.73552	3.39506	5.95629	0	0	0	0	0	0	0	0	6.51791	0	0	7.05224	0	0	0	0	0	6.9644	0	1.32193		0	0	4.10769	0	0	0	0	0	5.35473	0	0	0	0	2.88947	0	0	5.11187	0	5.73985	3.84197	0	0	0	0	0	0	0.443607	0.823749	6.41988	0	0	0	0	0	0	0	0	0	1.39506	0	0	0	0	0	0.722466	4.75756	0.298658	0	4.52795	0	0	0	0	0	0	0	0	0	0	0	0	0	0	0	1.54102	0	0	0.378512	0	0	0	0	0	0	0	0	0	0	0	0	0	3.42223	0	0	0	0	0	0	0	0	0	0	0	0	0	0	0	0	0	0	1.59932		0	0.432959	1.3505	0.704872	0.903038	0.344828	1.55582	1.63691	1.5656	0.815575	2.30743	4.68313	0.910733	2.66676	2.08406	2.82375	0		1.15704	2.13422	0.356144	0.432959	0.773996	0	0.565597	2.51602	1.63691	1.17632	0.948601	0.85599	1.18269	0	0.918386	2.79494	5.42358	2.75061	3.19377	5.10224	3.79494	3.77294	0	0	2.3978	2.0635
Tret1-1	FBgn0050035	FBtr0088074	0.00117826	2.43683	4.01696	1.03233	0.292035	0.990431	1.90408			0	2.08406	2.57289	0	5.12805	5.98709	0	0	5.19456	3.96347	5.83971	0	0	0	2.83996	0.275007	0	3.94767	0	0	0	0	0	0	0	0	0	0	0	0	0	0	0	0.910733	0	0	0	0	5.0321	4.81404	0	0	0	2.41414	0	1.1177	0	0	0	0	4.46597	0	0	0	0	0	0	0.782409	0	0	0	4.91934	1.04264	1.41143	1.18903	0	5.61559	5.61147	0	0	2.66221	0	0	1.1177	0	0.632268	0	3.25096	5.84021	4.17632	0	0	0	0	0	0	0	0	0	3.87381	0	0	0	0	0	0	0	0	0	0	3.9364	0	0	0	5.74524		0	0	3.46858	0	0	0	0	0	3.74739	0	0	0	0	0	0	0	0	0	0	3.53854	0	0	0	0	0	0	4.0018	4.78607	0	1.25096	0	0	0	0	0	0	0	0	0	0	0	0	0	0	0	1.01436	0	0	0	0	0	0	0	0	0	0	0	0	0	0	0	0	0	0	0	0	0	0	0	0	0	0	0	0	0	0	0	0	0	0	0	3.82171	0.748461	0	0	0	0	0	0	0	0	0	0	0	0	0	0	0	0	0	3.1177		0	0	2.6017	0.298658	1.75702	1.71809	2.72901	1.05658	0	0.83996	0	3.72574	0	0	0	0.594549	1.51602		1.99277	0	0.124328	1.60407	1.42761	1.28096	2.38128	3.60763	2.93357	2.36177	1.83592	3.13258	0.485427	1.23879	0	0	0.594549	3.91361	3.08066	5.62819	6.3875	4.03034	0	0	1.46467	0
CG30036	FBgn0050036	FBtr0088050	1.01	2.8563	-0.00578273	0.151816	0.0574289	0	0.0280957			0	0	0	0	6.27314	0	0	0	0	0	0	0	0	0	0	0	0	0	0	0	0	0	0	0	0	0	0	0	0	0	0	2.26003	0	0	0	0	0	0	0	0	0	0	0	0	0	0	0	0	0	0	0	0	0	0	0	0	0	0	0	0	0.411426	0	0	0	0	0	0	0	0	0	0	0	0	0	0	0	0.321928	0	0	0	0	0	0	0	0	0	0	0	1.5656	0	0	0	0	0	0	0	0	0	0	0	0	0	5.10852	0	0		0	0	0	0.432959	0	0	0	0	0	0	0	0	0	0	0	0	0	0	0	0	0	0	0	0	0	0	0	0	0	0	0	0	0	0	0	0	0	0	0	0	0	0	0	0	0	0	0	2.54597	0.687061	0	0	0.333424	0	0	0	0	0	0	0	0	0	0.31034	0	0	0	0	0	0	0	0	0	0	0	0	0	0	0	0	0	0	0	0	0	0	0	0	0	0	0	0	0	1.49057	0	0	0	0	0	0	0	0	0		0	0	0	0	0	0	0	0	0	0	0	0	0	0	0	0	0		0	0	0	0	0	0	0	0	0	0	0	0	0	0	0	0	0.443607	0	0.286881	0	0	0	0	0	0	0
CG30037	FBgn0050037	FBtr0088049	1.01	0.0174198	0.00897355	0	0.00480621	0	0			0	0	0	0	0	0	0	0	0	0	0	0	0	0	0	0	0	0	0	0	0	0	0	0	0	0	0	0	0	0	0	0	0	0	0	0	0	0	0	0	0	0	0	0	0	0	0	0	0	0	0	0	0	0	0	0	0	0	0	0	0	0	0	0	0	0	0	0	0	0	0	0	0	0	0	0	0	0	0	0	0	0	0	0	0	0	0	0	0	0	0	0	0	0	0	0	0	0	0	0	0	0	0	0	0		0	0	0	0	0	0	0	0	0	0	0	0	0	0	0	0	0	0	0	0	0	0	0	0	0	0	0	0	0	0	0	0	0	0	0	0	0	0	0	0	0	0	0	0	0	0	0	0	0	0	0	0	0	0	0	0	0	0	0	0	0	0	0	0	0	0	0	0	0	0	0	0	0	0	0	0	0	0	0	0	0	0	0	0	0	0	0	0	0	0	0	0	0	0.485427	0	0	0	0	0	0	0		0	0	0	0	0	0	0	0	0	0	0	0	0	0	0	0	0		0	0	0	0	0	0	0	0	0	0	0	0	0	0	0	0	0	0	0	0	0	0	0	0	0	0
CG30039	FBgn0050039	FBtr0088023	1.01	-0.723958	0.00897366	0	0.0633851	0	0.0253817			0	0	0	0	0	0	0	0	0	0	0	0	0	0	0	0	0	0	0	0	0	0	0	0	0	0	0	0	0	0	0	0	0	0	0	0	0	0	0	0	0	0	0	0	0	0	0	0	0	0	0	0	0	0	0	0	0	0	0	0	0	0	0	0	0	0	0	0	0	0	0	0	0	0	0	0	0	0	0	0	0	0	0	0	0	0	0	0	0	0	0	0	0	0	0	0	0	0	0	0	0	0	0	0	0		0	0	0	0	0	0	0	0	0	0	0	0	0	0	0	0	0	0	0	0	0	0	0	0	0	0	0	0	0	0	0	0	0	0	0	0	0	0	0	0	0	0	5.35226	0	0	0	0	0	0	0	0	0	0	0	0	0	0	0	0	0	0	0	0	0	0	0	0	0	0	0	0	0	0	1.04963	0	0	0	0	0	0	0	0	0	0	0	0	0	0	0	0	0	0	0	0	0	0	0	0	0	0	0		0	0	0	0	0	0	0	0	0	0	0	0	0	0	0	0	0		0	0	0	0	0	0	0	0	0	0	0.659925	0	0	0	0	0	0	0	0	0	0	0	0	0	0	0
Cpr49Ab	FBgn0050042	FBtr0087914	1.01	-0.0231705	-0.0221746	0.0520786	0.0347691	1.01963	0.362148			0	0	0	0	0	0	0	0	0	0	0	0	0	0	0	0	0	0	0	0	0	0	0	0	0	0	0	0	0	0	0	0	0	0	0	0	0	0	0	0	0	0	0	0	0	0	5.46826	0	0	0	0	0	0	0	0	0	0	0	0	0	0	0	0	0	0	0	0	0	0	0	0	0	0	0	0	0	0	0	0	0	0	0	0	0	0	0	0	0	0	0	0	0	0	0	0	0	0	0	0	0	0	0	0	0	0		0	0	0	0	0	0	0	0	0	0	0	0	0	0	0	0	0	0	0	0	0	0	0	0	0	0	0	0	0	0	0	0	0	0	0	0	0	0	0	0	0	0	0	0	0	0	0	0	0	0	0	0	0	0	0	0	0	0	0	0	0	0	0	0	0	0	0	0.773996	0	0	0	0	0	0	0	0	0	0	0	0	0	0	0	0	2.73769	0	0	0	0	0	0	0	0	0	0	0	0	0	0	0	0		0	0	1.81558	1.7866	0.344828	0.613532	0	3.79597	6.2213	1.98185	0	0	0.773996	0	0	0	0		0.773996	0	0	0	0	0	0	1.20789	1.02148	0	1.71809	0.454176	0	1.96717	1.51602	0	0.757023	0	0	0	0	0	0	0	0	0
CG30043	FBgn0050043	FBtr0087907	1.01	-1.45707	-0.0460164	0	0.0457675	0.107896	0			0	0	0	0	0	0	0	0	0	0	0	0	0	0	0	0	0	0	0	0	0	0	0	0	0	0	0	0	0	0	0	0	0	0	0	0	0	0	0	0	0	0	0	0	0	0	0	0	0	0	0	0	0	0	0	0	0	0	0	0	0	0	0	0	0	0	0	0	0	0	0	0	0	0	0	0	0	0	0	0	0	0	0	0	0	0	0	0	0	0	0	0	0	0	0	0	0	0	0	0	0	0	0	0	0		0.687061	0	0	0	0	0	0	0	0	0	0	0	0	0	0	0	0	0	0	0	0	0	0	0	0	0	0	0	0	0	0	0	0	0	0	0	0	0	0	0	0	0	0	0	0	0	0	0	0	0	0	0	3.93546	0	0	0	0	0	0	0	0	0	0	0	0	0	0	0	0	0	0	0	0	0	0	0	0	0	0	0	0	0	0	0	0	0	0	0	0	0	0	0	0	0	0	0	0	0	0	0	0		0	0	0	0.333424	0	0	0	1.5008	0	0	0	0	0	0	0	0	0		0	0	0	0	0	0	0	0	0	0	0	0	0	0	0	0	0	0	0	0	0	0	0	0	0	0
s-cup	FBgn0050044	FBtr0113358	1.01	-1.7593	-0.182576	0.0294952	0.123745	0.0330522	0.02694			0	0	0	0	0	0	0	0	0	0	0	0	0	0	0.31034	0	0	0	0	0	0	0	0	0	0	0	0	0	0	0	0	0	0	0	0	0	0	0	0	0	0	0	0	0	0	0	0	0	0	0	0	0	0	0	0	0	0	0	0	0	0	0	0	0	0	0	0	0	0	0	0	0	0	0	0	0	0	0.298658	0	0	0	0	0	0	0	0	0	0	0	0	0	0	0	0	2.488	0	0	0	0	0	0	0	0	0	0		0	0	0	0	0	0	0	0	0	0	0	0	0	0	0	0	0	0	0	0	0	0	0	0	0	0	0	0	0	0	0	0	0	0	0	0	0	0	0	0	0	0	3.43829	0	0	0	0	0	0	4.60051	0	0	0	0	0	0	0	0	0	0	0	0	0	0	0	0	0	0	0	0	0	0	0	0.333424	0	0	0	0	4.12598	0	0	0	0	0	0	0	0	0	0	0	0	0	0	0	0	0	0	0	0	0	0		0	0	0	0	0	0	0	0.275007	0	0	0	0	0.286881	0	0	0	0		0	0	0	0	0	0	0	0	0	0	0	0	0.321928	0.378512	0	0	0	0	0	0	0	0	0	0	0	0
Cpr49Aa	FBgn0050045	FBtr0113359	1.01	-3.69364	0.0113232	0	0.112265	0.413724	0.141614			0	0	0	0	0	0	0	0	0	0	0	0	0	0	0	0	0	0	0	0	0	0	0	0	0	0	0	0	0	0	0	0	0	0	0	0	0	0	0	0	0	0	0	0	0	0	0	0	0	0	0	0	0	0	0	0	0	0	0	0	0	0	0	0	0	0	0	0	0	0	0	0	0	0	0	0	0	0	0	0	0	0	0	0	0	0	0	0	0	0	0	0	0	0	0	0	0	0	0	0	0	0	0	0	0		0	0	0	0	0	0	0	0	0	0	0	0	0	0	0	0	0	0	0	0	0	0	0	0	0	0	0	0	0	0	0	0	0	0	0	0	0	0	0	0	0	0	0	0	0	0	0	0	0	0	0	0	0	0	0	0	0	0	0	0	0	0	0	0	1.75275	0	0	0	0	0	0	0	0	0	0	0	0	9.58605	0	0	0	0	0	0	0	0	0	0	0	0	0	0	0	0	0	0	0	0	0	0	0		0	0	0.807355	0	1.76129	0	0	1.09085	2.14731	1.22651	0	0	0	0	0	0	0		0	0	0	0	0	0	0	0	0.948601	0	0	0	0	0	2.73335	0	0	0	0	0	0	0	0	0	0	0
CG30046	FBgn0050046	FBtr0087895	1.01	0.138312	0.0961856	0.00837815	0	0.0378576	0.0819197			0	0	0	0	0	0	0	0	0	0	0	0	0	0	0	0	0	0	0	0	0	0	0	0	0	0	0	0	0	0	0	0	0	0	0	0	0	0	0	0	0	0	0	0	0	0	0	0	0	0	0	0	0	0	0	0	0	0	0	0	0	0	0	0	0	0	0	0	0	0	0	0	0	0	0	0	0	0.879706	0	0	0	0	0	0	0	0	0	0	0	0	0	0	0	0	0	0	0	0	0	0	0	0	0	0	0		0	0	0	0	0	0	0	0	0	0	0	0	0	0	0	0	0	0	0	0	0	0	0	0	0	0	0	0	0	0	0	0	0	0	0	0	0	0	0	0	0	0	0	0	0	0	0	0	0	0	0	0	0	0	0	0	0	0	0	0	0	0	0	0	0	0	0	0	0	0	0	0	0	0	0	0	0	0	0	0	0	0	0	0	0	0	0	0	0	0	0	0	0	0	0	0	0	0	0	0	0		0	0	0	0.545968	0.0976108	0	0	0	0	0	0	0	0	0	0	0	0		0	0	0	0	0	0	0	0	0	0.555816	0	0	0.263034	0.799087	0.201634	0	0	0	0	0	0.31034	0	0	0	0	0
CG30046	FBgn0050046	FBtr0339627	1.01	-2.06393	0.103197	0.00381465	0.0470834	0.0393118	0.0683068			0	0	0	0	0	0	0	0	0	0	0	0	0	0	0	0	0	0	0	0	0	0	0	0	0	0	0	0	0	0	0	0	0	0	0	0	0	0	0	0	0	0	0	0	0	0	0	0	0	0	0	0	0	0	0	0	0	0	0	0	0	0	0.400538	0	0	0	0	0	0	0	0	0	0	0	0	0	0	0	0	0	0	0	0	0	0	0	0	0	0	0	0	0	0	0	0	0	0	0	0	0	0	0	0	0	0		0	0	0	0	0	0	0	0	0	0	0	0	0	0	0	0	0	0	0	0	0	0	0	0	0	0	0	0	0	0	0	0	0	0	0	0	0	0	0	0	0	0	0	0	4.75542	0	0	0	0	0	0	0	0	0	0	0	0	0	0	0	0	0	0	0	0	0	0	0	0	0	0	0	0	0	0	0	0	0	0	0	0	0	0	0	0	0	0	0	0	0	0	0	0	0	0	0	0	0	0	0	0		0	0.454176	0	0	0	0	0	0	0	0.214125	0	0	0	0	0	0	0		0	0	0.669027	0	0	0	0	0	0	0	0	0	0	0	0	0	0	0	0	0.250962	0	0	0	0.85599	0	0
CG30047	FBgn0050047	FBtr0087905	1.01	1.10539	0.00897366	0.0306698	0.00224266	0	0.00965237			0	0	0	0	0	0	0	0	0	0	0	0	0	0	0	0	0	0	0	0	0	0	0	0	0	0	0	0	0	0	0	0	0	0	0	0	0	0	0	0	0	0	0	0	0	0	0	0	0	0	0	0	0	0	0	0	0	0	0	0	0	0	0	0	0	0	0	0	0	0	0	0	0	0	0	0	0	0	0	0	0	0	0	0	0	3.22033	0	0	0	0	0	0	0	0	0	0	0	0	0	0	0	0	0	0	0		0	0	0	0	0	0	0	0	0	0	0	0	0	0	0	0	0	0	0	0	0	0	0	0	0	0	0	0	0	0	0	0	0	0	0	0	0	0	0	0	0	0	0	0	0	0	0	0	0	0	0	0	0	0	0	0	0	0	0	0	0	0	0	0	0	0	0	0	0	0	0	0	0	0	0	0	0	0	0	0	0	0	0	0	0.226509	0	0	0	0	0	0	0	0	0	0	0	0	0	0	0	0		0	0	0	0	0	0	0	0	0	0	0	0	0	0	0	0	0		0	0	0	0	0	0	0	0	0	0	0	0	0.250962	0	0	0	0	0	0	0	0	0	0	0	0	0
CG30048	FBgn0050048	FBtr0332424	1.01	-1.43126	-0.00929509	0	0.0407837	0	0.00649324			0	0	0	0	0	0	0	0	0	0	0	0	0	0	0	0	0	0	0	0	0	0	0	0	0	0	0	0	0	0	0	0	0	0	0	0	0	0	0	0	0	0	0	0	0	0	0	0	0	0	0	0	0	0	0	0	0	0	0	0	0	0	0	0	0	0	0	0	0	0	0	0	0	0	0	0	0	0	0	0	0	0	0	0	0	0	0	0	0	0	0	0	0	0	0	0	0	0	0	0	0	0	0	0	0		0	0	0	0	0	0	0	0	0	0	0	0	0	0	0	0	0	0	0	0	0	0	0	0	0	0	0	0	0	0	0	0	0	0	0	0	0	0	0	0	0	3.30597	0	0	0	0	0	0	0	0	0	0	0.31034	0	0	0	0	0	0	0	0	0	0	0	0.378512	0	0	0	0	0	0	0	0	0	0	0	0	0	0	0	0.124328	0	0	0	0	0	0	0	0	0	0	0	0	0	0	0	0	0	0	0	0		0	0	0	0	0	0	0	0	0	0	0	0	0	0	0	0	0		0	0.0976108	0	0	0	0	0	0	0	0	0	0	0	0	0	0	0	0	0.0426443	0.0285692	0	0	0	0	0	0
CG30048	FBgn0050048	FBtr0332425	1.01	-1.24056	0.0102001	0.00557107	0.0407837	0	0.00649324			0	0	0	0	0	0	0	0	0	0	0	0	0	0	0	0	0	0	0	0	0	0	0	0	0	0	0	0	0	0	0	0	0	0	0	0	0	0	0	0	0	0	0	0	0	0	0	0	0	0	0	0	0	0	0	0	0	0	0	0	0.584963	0	0	0	0	0	0	0	0	0	0	0	0	0	0	0	0	0	0	0	0	0	0	0	0	0	0	0	0	0	0	0	0	0	0	0	0	0	0	0	0	0	0	0	0		0	0	0	0	0	0	0	0	0	0	0	0	0	0	0	0	0	0	0	0	0	0	0	0	0	0	0	0	0	0	0	0	0	0	0	0	0	0	0	0	0	3.30597	0	0	0	0	0	0	0	0	0	0	0.31034	0	0	0	0	0	0	0	0	0	0	0	0.378512	0	0	0	0	0	0	0	0	0	0	0	0	0	0	0	0.124328	0	0	0	0	0	0	0	0	0	0	0	0	0	0	0	0	0	0	0	0		0	0	0	0	0	0	0	0	0	0	0	0	0	0	0	0	0		0	0.0976108	0	0	0	0	0	0	0	0	0	0	0	0	0	0	0	0	0.0426443	0.0285692	0	0	0	0	0	0
CG30049	FBgn0050049	FBtr0087906	1.01	-0.000167339	-0.000175202	0	0.0247352	0	0			0	0	0	0	0	0	0	0	0	0	0	0	0	0	0	0	0	0	0	0	0	0	0	0	0	0	0	0	0	0	0	0	0	0	0	0	0	0	0	0	0	0	0	0	0	0	0	0	0	0	0	0	0	0	0	0	0	0	0	0	0	0	0	0	0	0	0	0	0	0	0	0	0	0	0	0	0	0	0	0	0	0	0	0	0	0	0	0	0	0	0	0	0	0	0	0	0	0	0	0	0	0	0	0	0		0	0	0	0	0	0	0	0	0	0	0	0	0	0	0	0	0	0	0	0	0	0	0	0	0	0	0	0	0	0	0	0	0	0	0	0	0	0	0	0	0	0	0	0	0	2.49825	0	0	0	0	0	0	0	0	0	0	0	0	0	0	0	0	0	0	0	0	0	0	0	0	0	0	0	0	0	0	0	0	0	0	0	0	0	0	0	0	0	0	0	0	0	0	0	0	0	0	0	0	0	0	0		0	0	0	0	0	0	0	0	0	0	0	0	0	0	0	0	0		0	0	0	0	0	0	0	0	0	0	0	0	0	0	0	0	0	0	0	0	0	0	0	0	0	0
CG30050	FBgn0050050	FBtr0289993	1.01	0.0174198	0.00897355	0	0.00997223	0	0			0	0	0	0	0	0	0	0	0	0	0	0	0	0	0	0	0	0	0	0	0	0	0	0	0	0	0	0	0	0	0	0	0	0	0	0	0	0	0	0	0	0	0	0	0	0	0	0	0	0	0	0	0	0	0	0	0	0	0	0	0	0	0	0	0	0	0	0	0	0	0	0	0	0	0	0	0	0	0	0	0	0	0	0	0	0	0	0	0	0	0	0	0	0	0	0	0	0	0	0	0	0	0	0	0		0	0	0	0	0	0	0	0	0	0	0	0	0	0	0	0	0	0	0	0	0	0	0	0	0	0	0	0	0	0	0	0	0	0	0	0	0	0	0	0	0	0	0	0	0	0	0	0	0	0	0	0	1.0072	0	0	0	0	0	0	0	0	0	0	0	0	0	0	0	0	0	0	0	0	0	0	0	0	0	0	0	0	0	0	0	0	0	0	0	0	0	0	0	0	0	0	0	0	0	0	0	0		0	0	0	0	0	0	0	0	0	0	0	0	0	0	0	0	0		0	0	0	0	0	0	0	0	0	0	0	0	0	0	0	0	0	0	0	0	0	0	0	0	0	0
Tmem18	FBgn0050051	FBtr0114521	0.531994	-0.544989	-1.07922	2.59804	2.90141	1.79418	1.68847			0.443607	6.97097	0	0	0	0	7.11218	0	0	6.09339	6.20477	0	0	0	5.85325	4.89869	5.50208	7.95658	5.51096	0	0	9.98687	6.6605	0	0	0	0	0	0	5.45878	0	0	5.19692	6.87271	0	0	9.35876	4.63691	6.44278	6.73904	6.64328	7.44758	0	2.854	0	8.10098	0	0	7.10423	0	4.01167	0	5.96139	8.1641	5.08916	0	1.1375	3.6427	1.58015	5.52168	0	5.78215	2.24184	0	0	4.88411	0	2.66676	0	3.30159	6.01903	0	0	5.9191	0	0	3.50208	3.80529	0	7.45047	5.66278	6.47541	1.17632	0	6.78254	0	0	0	7.60415	0	0	0	0	0	0	0	7.6946	0	0	0	0	0	0	0	6.66818		6.5472	0	5.05224	0	0	6.62863	6.8071	0	4.17313	6.41464	0	0	0	0	4.69209	0	5.23189	1.04264	4.14568	3.95047	0	7.76792	5.67073	0	0	0	0	5.77426	0	0	6.95431	8.23955	0	0	0	8.81944	0	0	7.17672	5.92006	7.07746	0	6.1336	0	0	7.91391	0	6.55796	8.50072	0	0	5.7926	0	6.70252	0	6.67723	0	7.47752	4.59932	5.66988	5.91385	0	4.91217	0	4.29131	6.14608	0	2.33342	0	3.40054	5.00809	6.00113	1.3505	7.10077	0	0	0	0	0	0	0	5.83618	8.05696	0	6.96613	0	7.50462	10.6595	0	0	0	0	0	0	0	8.19121	0	8.73867	0	0	6.51979		1.91073	0.941106	1.74846	2.41414	1.8679	1.69153	1.13093	3.03386	3.31179	2.04963	1.15704	2.33914	2	0	2.66903	0	2.23573		1.60407	2.50335	2.28392	2.31325	3.43029	3.93168	2.80323	0.545968	1.29866	3.41414	0	1.3505	2.11437	1.89918	1.86394	2.74631	1.54102	1.41143	2.4957	2.97085	0	0	0	0	0	1.37851
Obp49a	FBgn0050052	FBtr0087872	1.01	0.524763	0.724537	0.227746	0.187827	0	0.0194573			6.51979	0	0	0	0	0	3.95233	0	0	0	0	0	4.90689	0	0	0	2.60644	0	0	0	0	0	0	0	0	0	0	0	0	0	0	0	0	0	0	0	0	0	0	0	0	0	0	0	0	0	0	0	0	0	0	0	0	0	0	0	0	0	0	0	0	0	0	0	0	0	0	0	0	0	0	0	0	0	0	0	1.48027	0	0	0	0	0	0	0	0	0	0	0	0	0	0	0	0	0	0	4.44758	0	0	0	0	0	0	0	0	0		0	0	0	0	0	0	0	0	1.9486	0	0	0	0	0	3.07211	5.91958	0	0	0	0	0	5.38405	0	0	0	0	0	0	0	0	0	0	0	0	0	0	0	0	0	0	0	0	0	0	0	0	0	0	0	0	0	0	0	0	0	2.64616	0	0	0	0	0	0	0	0	0	0	0	0	0	0	0	0	0	0	0	0	0	0	0	0	0	0	0	0	0	0	0	0	0	0	0	0	0	0	0	0	0	0	0	0	0		0	0	0	0	0	0	0	0	0	0	0	0	0	0	0	0	0		0	0	0	0	0	0	0	0	0	0	0	0.505891	0	0	0	0	0	0	0	0	0	0	0	0	0	0
CG30053	FBgn0050053	FBtr0087873	1.01	0	0	0	0	0.0360901	0			0	0	0	0	0	0	0	0	0	0	0	0	0	0	0	0	0	0	0	0	0	0	0	0	0	0	0	0	0	0	0	0	0	0	0	0	0	0	0	0	0	0	0	0	0	0	0	0	0	0	0	0	0	0	0	0	0	0	0	0	0	0	0	0	0	0	0	0	0	0	0	0	0	0	0	0	0	0	0	0	0	0	0	0	0	0	0	0	0	0	0	0	0	0	0	0	0	0	0	0	0	0	0	0	0		0	0	0	0	0	0	0	0	0	0	0	0	0	0	0	0	0	0	0	0	0	0	0	0	0	0	0	0	0	0	0	0	0	0	0	0	0	0	0	0	0	0	0	0	0	0	0	0	0	0	0	0	0	0	0	0	0	0	0	0	0	0	0	0	0	0	0	0	0	0	0	0	0	0	0	0	0	0	0	0	0	0	0	0	0	0	0	0	0	0	0	0	0	0	0	0	0	0	0	0	0		0	0	0	0	0	0	0	0	0	0.613532	0	0	0	0	0	0	0		0	0	0	0	0	0	0	0	0	0	0	0	0	0	0	0	0	0	0	0	0	0	0	0	0	0
CG30054	FBgn0050054	FBtr0302388	1.01	1.25499	1.65555	0.365287	0.145048	0.111781	0.09963			0	0	0.594549	1.01436	0	0	2.40327	2.0036	0	0	0	0	0	0	2.29572	1.80735	0.263034	0	0	2.93357	0	0	1.67807	0	1.38957	0	0	0	0	0	0	0	0	0	0	0	0	0	0	2.92979	0	0	0	0	0	0	0	0	0	0	4.32912	0	1.32769	1.51096	0	0	0	0	0.422233	0	0.575312	0.992768	0	0	0	0	0	0	0	0	0	0	0	0	0	0	0	0.333424	0	0	0	0	0.422233	0	0.613532	2.75275	2.15381	0	0	0	0	0	2.20789	0	1.40054	0	0	0	0	0	0	0	0	0	0		0	0	0	0	0	0	0	1.0072	0	0	0	0	0	0	0	0	0	0	0	0	0	0	0	0	0	0	0	0	0	0	0	0	0	0	0	0	0	0	0	0	0	0	0	0	0	0	0	0	0	0	1.37851	0	0	0	0	0	0	0	0.443607	0	0.970854	0	0	0	0	0	0	0	0.9855	0	0	0	0	0	0	0	0	0	0	0	1.17632	0	2.20477	0	0	1.32193	0	0	0	0	0	0	0	0	0	0	1.31615	3.84499	0	0	0		0	0.321928	0	0	0	0	0.389567	0	0	0	0.713696	0	0	0	0	0	0.475085		0	0	0	0	0	0	0	0	0	0	0	0	0.669027	0.782409	0	0	0	0	0	0.275007	0	0	0	0	0	0.863938
CG30054	FBgn0050054	FBtr0302389	1.01	1.24808	1.7309	0.0488123	0	0	0			0	0	0	0	0	0	0	0	0	0	0	0	0	0	0	0	0	0	0	0	0	0	0	0	0	0	0	0	0	1.09761	0	0	0	0	0	0	0	0	0	0	0	0	0	0	0	0	0	0	0	0	4.02768	0	0	0	0	0	0	0	0	0	0	0	0	0	0	0	0	0	0	0	0	0	0	0	0	0	0	0	0	0	0	0	0	0	0	0	0	0	0	0	0	0	0	0	0	0	0	0	0	0	0	0	0	0	0		0	0	0	0	0	0	0	0	0	0	0	0	0	0	0	0	0	0	0	0	0	0	0	0	0	0	0	0	0	0	0	0	0	0	0	0	0	0	0	0	0	0	0	0	0	0	0	0	0	0	0	0	0	0	0	0	0	0	0	0	0	0	0	0	0	0	0	0	0	0	0	0	0	0	0	0	0	0	0	0	0	0	0	0	0	0	0	0	0	0	0	0	0	0	0	0	0	0	0	0	0		0	0	0	0	0	0	0	0	0	0	0	0	0	0	0	0	0		0	0	0	0	0	0	0	0	0	0	0	0	0	0	0	0	0	0	0	0	0	0	0	0	0	0
CR30055	FBgn0050055	FBtr0303918	0.0425282	-1.7637	-2.73968	0.291785	0.618891	0.60912	0.493447			0	0	0	0	4.21723	0	1.22033	0	0	0	0	0	0	0	0	0	0	0	0	0	0	0	0	0	0	0	0	0	0	3.72574	0	0	0	0	0	0	0	0	4.93782	0	0	0	0	0	0	0	0	1.46467	0	3.49057	0	0	0	0	0	0	0	2.58256	0	0	0	0	0	0	0	0	0	0	0	0	0	0	0	0	0	0	0.333424	1.83592	0	0	0	0	0	0	0	0	0	0	0	0	0	0	0	0	0	1.07724	0	0	0	0	1.66448	0	0	0	4.08746		0	0	0	0	4.85599	0	0	2.26303	0	0	0	0	0	0	0	0	5.61117	0	0	0	0	4.30889	0	4.38405	0	0	3.16993	0	0	0	0	0	6.01257	0	0	0	2.0036	0	5.87701	0	5.82858	1.5656	0	0	3.81967	0	0	5.33521	5.47249	0	0	0	0	0	0.731183	0	0	0	0	0	0	0	0	0	1.26903	0	0	0	0	0	0	0	0	0	0	0	0	0	0	0	0	0	0	0	0	0	0	0	0	0	0	0	0	0	0	0	0	0	0	0	0		0	0	0	0	0	0	0	1.93357	0.400538	0	0.948601	0.613532	0	1.02857	0	2.78869	2.64155		0	0.963474	0	0.454176	0.321928	0	0	0.495695	0	0	0.137504	0.565597	2.0036	1.49057	0	0	0.807355	0	0.545968	2.45418	0	0.773996	0	0	0	1.81558
CR30055	FBgn0050055	FBtr0303919	0.700737	-0.160269	-0.724428	0.369341	0.46915	0.442103	0.169211			0	0.613532	0	0	6.42105	0	1.07039	0	0	0	0	0	0	0	0	0	0	0	0	0	0	0	0	0	0	0	0	0	0	0	0	0	0	0	0	0	0	0	0	0	0	0	0	0	0	0	3.47119	0	0	0	2.57531	0.584963	0	0	0	0	0	0	0	2.1177	0	0	0.189034	0	0	0	0	0	3.40327	1.03562	0	0	0	0	0	0	1.69599	0.400538	0	0	0	0	0	0	0	0	0	0	4.35473	2.25096	0	0	4.0505	0	0	0	0	4.54597	0	0	0	0	0	0	0		0	0	0	0	0	0	0	0	0	0	0	0	1.94111	0	0	0	0	0	0	0	0	5.89166	0	0	3.45681	3.69599	0	1.15056	0	2.9855	0	0	5.37955	0	0	3.94205	0	0	5.21917	0	0	0.739848	2.62761	0	0	0	0	0	0	0	0	0	0	0	0.526069	0	0	0	0	0	0	0	0	0	0	0	0	0	0	0	0	0	0	0	0	0	0	0	0	0	0	0	2.96532	0	2.488	0	0	0	0	0	0	0	0	0	0	0	0	0	3.99639	0.378512	0		0	0.411426	0.189034	1.50589	0	0	0.286881	0	1.05658	0.575312	0	0	0	0	1.03562	1.89918	0.555816		0	0	0	0	0	0	0.275007	0	0	0	0.495695	0	0	0.871844	0.263034	0	0	0	0	1.01436	0.545968	0	0	0	0	0.933573
CR30055	FBgn0050055	FBtr0345021	0.54643	0.116371	1.04943	0.926204	0.713794	0.270969	0.49618			0	0	1.25096	0	0	0	0	0	2.78869	0	0	0	0	0	0	0	0	0	0	0	0	0	1.58496	0	0	0	0	0	0	0	0.807355	6.77689	0	0	0	0	0	0	0	0	0	0	0	0	1.42223	0	6.17253	0	0	0	5.36737	2.1177	0	0	0	0.704872	0	0	0	5.54936	0	0	0.823749	0	0	0	0	0	4.35332	3.67582	0	0	0	0	0	0	3.04439	3.21101	0	0	0	0	0	0	0	0	0	0	7.0433	5.26716	0	0	6.81493	0	6.82082	7.79863	0	6.77518	0	0	7.08012	0	0	0	0		0	0	0	0	0	0	0	7.55582	1.34483	0	0	0	2.926	0	0	0	0	0	0	3.17473	0	0	0	0	6.19849	6.5051	0	0	0	0	0	0	0	0	0	0	0	0	6.00158	0	0	8.34634	3.64616	0	0	0	0	0	0	0	0	0	0	0	5.65678	0	0	0	0	0	0	0	0	0	0	0	0	0	0	0	0	0	0	3.13258	0	0	0	0	0	0	0	0	6.71218	0	0	0	0	0	0	0	0	0	0	0	0	0	0	0	6.90436	3.98823	0		0	0.765535	0	0.687061	0.356144	0	0.695994	0	0.632268	0	0	0	0.782409	0	0	0	0.687061		0.782409	0.831877	0	0	0	0	0.389567	0.650765	0.613532	0	0.910733	0.321928	0	0	0	1.13093	0	0	0.505891	0	0.650765	0	0	2.29278	2.53854	1.28096
CG30056	FBgn0050056	FBtr0087823	1.01	0.431142	3.83175e-05	0.0838217	0.0243508	0	0.0476456			0	0	0	0	0	0	1.07039	0	0	0	0	0	0	0	0	0	0	5.36352	0	0	0	0	0	0	0	0	0	0	0	0	0	0	0	0	0	0	0	0	0	0	0	0	0	0	0	0	0	0	0	0	0	0	0	0	0	0	0	0	0	0	0	0	0	0	0	0	2.36737	0	0	0	0	0	0	0	0	0	0	0	0	0	0	0	0	0	0	0	0	0	0	0	0	0	0	0	0	0	0	0	0	0	0	0	0	0	0		0	0	0	0	0	0	0	0	0	0	0	0	0	0	0	0	0	0	0	0	0	0	0	0	0	0	0	0	0	0	0	0	0	0	0	0	0	0	0	0	0	0	0	0	2.45943	0	0	0	0	0	0	0	0	0	0	0	0	0	0	0	0	0	0	0	0	0	0	0	0	0	0	0	0	0	0	0	0	0	0	0	0	0	0	0	0	0	0	0	0	0	0	0	0	0	0	0	0	0	0	0	0		0	0	0	0	0	0	0	0	0	0	0	0	0	0	0	0	0		0	0	0	0	0	0	0	0	0	0	0	0	1.23879	0	0	0	0	0	0	0	0	0	0	0	0	0
CG30058	FBgn0050058	FBtr0087767	1.01	0.0354659	0.0184911	0.00568055	0.00867265	0	0			0	0	0	0	0	0	0	0	0	0	0	0	0	0	0.263034	0	0	0	0	0	0	0	0	0	0	0	0	0	0	0	0	0	0	0	0	0	0	0	0	0	0	0	0	0	0	0	0	0	0	0	0	0	0	0	0	0	0	0	0	0	0	0	0	0	0	0	0	0	0	0	0	0	0.333424	0	0	0	0	0	0	0	0	0	0	0	0	0	0	0	0	0	0	0	0	0	0	0	0	0	0	0	0	0	0	0	0		0	0	0	0	0	0	0	0	0	0	0	0	0	0	0	0	0	0	0	0	0	0	0	0	0	0	0	0	0	0	0	0	0	0	0	0	0	0	0	0.31034	0	0	0	0	0	0	0	0	0.565597	0	0	0	0	0	0	0	0	0	0	0	0	0	0	0	0	0	0	0	0	0	0	0	0	0	0	0	0	0	0	0	0	0	0	0	0	0	0	0	0	0	0	0	0	0	0	0	0	0	0	0	0		0	0	0	0	0	0	0	0	0	0	0	0	0	0	0	0	0		0	0	0	0	0	0	0	0	0	0	0	0	0	0	0	0	0	0	0	0	0	0	0	0	0	0
CG30058	FBgn0050058	FBtr0346512				0	0	0	0			0	0	0	0	0	0	0	0	0	0	0	0	0	0	0	0	0	0	0	0	0	0	0	0	0	0	0	0	0	0	0	0	0	0	0	0	0	0	0	0	0	0	0	0	0	0	0	0	0	0	0	0	0	0	0	0	0	0	0	0	0	0	0	0	0	0	0	0	0	0	0	0	0	0	0	0	0	0	0	0	0	0	0	0	0	0	0	0	0	0	0	0	0	0	0	0	0	0	0	0	0	0	0	0	0		0	0	0	0	0	0	0	0	0	0	0	0	0	0	0	0	0	0	0	0	0	0	0	0	0	0	0	0	0	0	0	0	0	0	0	0	0	0	0	0	0	0	0	0	0	0	0	0	0	0	0	0	0	0	0	0	0	0	0	0	0	0	0	0	0	0	0	0	0	0	0	0	0	0	0	0	0	0	0	0	0	0	0	0	0	0	0	0	0	0	0	0	0	0	0	0	0	0	0	0	0		0	0	0	0	0	0	0	0	0	0	0	0	0	0	0	0	0		0	0	0	0	0	0	0	0	0	0	0	0	0	0	0	0	0	0	0	0	0	0	0	0	0	0
CG30062	FBgn0050062	FBtr0303158	1.01	0.409932	0.213152	0.0713721	0	0.235917	0			0	0	0	0	0	0	0	0	0	0	0	0	0	0	0	0	0	0	0	0	0	0	0	0	0	0	0	0	0	0	0	0	0	4.20867	0	0	0	0	0	0	0	0	0	0	0	0	0	0	0	0	0	0	0	0	0	0	0	3.2854	0	0	0	0	0	0	0	0	0	0	0	0	0	0	0	0	0	0	0	0	0	0	0	0	0	0	0	0	0	0	0	0	0	0	0	0	0	0	0	0	0	0	0	0	0	0	0		0	0	0	0	0	0	0	0	0	0	0	0	0	0	0	0	0	0	0	0	0	0	0	0	0	0	0	0	0	0	0	0	0	0	0	0	0	0	0	0	0	0	0	0	0	0	0	0	0	0	0	0	0	0	0	0	0	0	0	0	0	0	0	0	0	0	0	0	0	0	0	0	0	0	0	0	0	0	0	0	0	0	0	0	0	0	0	0	0	0	0	0	0	0	0	0	0	0	0	0	0		0	0	0	0	0	0	0	1.03562	1.64155	0	0	0	0	1.33342	0	0	0		0	0	0	0	0	0	0	0	0	0	0	0	0	0	0	0	0	0	0	0	0	0	0	0	0	0
CG30065	FBgn0050065	FBtr0087663	1.01	0.12421	0.0649312	0.0271619	0	0	0			0	0	0	0	0	0	0	0	0	0	0	0	0	0	0	0	0	0	0	0	0	0	0	0	0	0	0	0	0	0	0	0	0	2.852	0	0	0	0	0	0	0	0	0	0	0	0	0	0	0	0	0	0	0	0	0	0	0	0	0	0	0	0	0	0	0	0	0	0	0	0	0	0	0	0	0	0	0	0	0	0	0	0	0	0	0	0	0	0	0	0	0	0	0	0	0	0	0	0	0	0	0	0	0	0	0		0	0	0	0	0	0	0	0	0	0	0	0	0	0	0	0	0	0	0	0	0	0	0	0	0	0	0	0	0	0	0	0	0	0	0	0	0	0	0	0	0	0	0	0	0	0	0	0	0	0	0	0	0	0	0	0	0	0	0	0	0	0	0	0	0	0	0	0	0	0	0	0	0	0	0	0	0	0	0	0	0	0	0	0	0	0	0	0	0	0	0	0	0	0	0	0	0	0	0	0	0		0	0	0	0	0	0	0	0	0	0	0	0	0	0	0	0	0		0	0	0	0	0	0	0	0	0	0	0	0	0	0	0	0	0	0	0	0	0	0	0	0	0	0
Obp50a	FBgn0050067	FBtr0087557	1.01	0.0706321	0.0367889	0.0184867	0	0	0			0	0	0	0	0	0	0	0	0	0	0	0	0	0	0	0	0	0	0	0	0	0	0	0	0	0	0	0	0	0	0	0	0	0	0	0	0	0	0	0	0	0	0	0	0	0	0	0	0	0	0	0	0	0	0	0	0	0	0	0	1.94111	0	0	0	0	0	0	0	0	0	0	0	0	0	0	0	0	0	0	0	0	0	0	0	0	0	0	0	0	0	0	0	0	0	0	0	0	0	0	0	0	0	0	0	0		0	0	0	0	0	0	0	0	0	0	0	0	0	0	0	0	0	0	0	0	0	0	0	0	0	0	0	0	0	0	0	0	0	0	0	0	0	0	0	0	0	0	0	0	0	0	0	0	0	0	0	0	0	0	0	0	0	0	0	0	0	0	0	0	0	0	0	0	0	0	0	0	0	0	0	0	0	0	0	0	0	0	0	0	0	0	0	0	0	0	0	0	0	0	0	0	0	0	0	0	0		0	0	0	0	0	0	0	0	0	0	0	0	0	0	0	0	0		0	0	0	0	0	0	0	0	0	0	0	0	0	0	0	0	0	0	0	0	0	0	0	0	0	0
Obp50a	FBgn0050067	FBtr0087558	1.01	-0.195135	-0.102845	0	0.0457193	0	0			0	0	0	0	0	0	0	0	0	0	0	0	0	0	0	0	0	0	0	0	0	0	0	0	0	0	0	0	0	0	0	0	0	0	0	0	0	0	0	0	0	0	0	0	0	0	0	0	0	0	0	0	0	0	0	0	0	0	0	0	0	0	0	0	0	0	0	0	0	0	0	0	0	0	0	0	0	0	0	0	0	0	0	0	0	0	0	0	0	0	0	0	0	0	0	0	0	0	0	0	0	0	0	0	0		0	0	0	0	0	0	0	0	0	0	0	0	0	0	0	0	0	0	0	0	0	0	0	0	0	0	0	0	0	0	0	0	0	0	0	0	0	0	0	0	0	0	0	0	0	0	0	0	0	4.61765	0	0	0	0	0	0	0	0	0	0	0	0	0	0	0	0	0	0	0	0	0	0	0	0	0	0	0	0	0	0	0	0	0	0	0	0	0	0	0	0	0	0	0	0	0	0	0	0	0	0	0		0	0	0	0	0	0	0	0	0	0	0	0	0	0	0	0	0		0	0	0	0	0	0	0	0	0	0	0	0	0	0	0	0	0	0	0	0	0	0	0	0	0	0
CG30069	FBgn0050069	FBtr0087530	0.304819	0.555491	1.59766	1.79198	1.38861	1.3644	1.59449			0	1.5509	1.78241	3.07553	1.76553	3.3978	1.20163	0	3.32625	2.35332	2.07382	0.933573	0	1.63227	2.50843	2.28688	2.70929	2.80941	2.22959	4.87823	3.24641	0	0	0.495695	0.137504	0	3.79909	0	3.7366	0.739848	0.545968	0.970854	0.0565835	1.66448	3.1811	2.33914	0.895303	2.38957	2.58496	0	0.536053	0	5.06824	1.67356	4.19535	0	1.21412	2.57773	0.0840643	2.57046	4.30597	0	2.86394	3.88264	1.84398	0.641546	0.485427	1.32193	0	0.790772	2.61824	0.731183	1.774	3.19692	1.87971	0.137504	0.790772	0.367371	0.31034	2.02148	1.53107	0	1.66448	1.28688	0.963474	1.25096	0.978196	3.46728	0	1.74846	2.75489	4.76765	4.27426	2.86987	0.970854	3.51096	0.925999	0	1.98914	2.02857	3.62644	1.3505	3.7761	6.06242	2.08406	0	3.15704	3.74093	0	0	0	6.4941	1.75275	0	3.94953		1.91456	0	2.10769	3.02148	2.5656	2.62994	1.53605	2.9542	3.39917	0	0	1.37851	1.17632	0	1.04963	0.201634	5.23036	0.536053	3.86295	0.992768	0	0	0.9855	0	1.70044	1.76129	0	0.545968	5.0063	1.70487	0.0426443	0	3.99729	1.56071	0	3.46728	0.464668	4.29278	3.8885	0	2.73335	0	0.903038	1.23879	2.88362	1.52607	1.9855	0.978196	1.01436	2.14405	2.53605	1.89918	0	0	1.49057	0	2.51349	0	1.68257	1.24489	1.15704	0.0285692	1.95233	1.42761	4.54844	2.02857	1.44361	3.40735	0.250962	0.263034	2.01078	0.659925	3.64155	0.704872	2.15704	0	0.367371	0	0	3.94298	3.91265	0	0.432959	0	0.0565835	0	2.70487	3.49313	1.47508	0	0	1.44361	0.495695	2.28983	0	0.526069	0	0	0	2.67807	0		0.0565835	0.275007	0.823749	0.815575	0.695994	0.687061	2.08406	3.43962	2.76977	2.5509	2.0036	0.887525	1.44361	2.32193	0.659925	0.847997	0.831877		0.0703893	2.24489	0.565597	2.34483	0.505891	0.137504	0.918386	1.31034	1.07039	1.45418	2.01436	1.57046	3.81455	3.20163	2.13093	1.16993	4.22188	1	1.81967	1.33914	2.16027	2.41954	0.516015	1.03562	1.42761	0.992768
Obp50c	FBgn0050072	FBtr0346514	1.01	-0.0177857	-0.00938647	0	0.0269551	0	0.0145581			0	0	0	0	0	0	0	0	0	0	0	0	0	0	0	0	0	0	0	0	0	0	0	0	0	0	0	0	0	0	0	0	0	0	0	0	0	0	0	0	0	0	0	0	0	0	0	0	0	0	0	0	0	0	0	0	0	0	0	0	0	0	0	0	0	0	0	0	0	0	0	0	0	0	0	0	0	0	0	0	0	0	0	0	0	0	0	0	0	0	0	0	0	0	0	0	0	0	0	0	0	0	0	0	0		0	0	0	0	0	0	0	0	0	0	0	0	0	0	0	0	0	0	0	0	0	0	0	0	0	0	0	0	0	0	0	0	0	0	0	0	0	2.72247	0	0	0	0	0	0	0	0	0	0	0	0	0	0	0	0	0	0	0	0	0	0	0	0	0	0	0	0	0	0	0	0	0	0	0	0	0	0	0	0	0	0	0	0	0	0	0	0	0	0	0	0	0	0	0	0	0	0	0	0	0	0	0		0	0	0	0	0	0	0	0	0	0	0	0	0	0	0	0	0		0	0	0	0	0	0	0	0	0	0	0	0	0	0	0	0	0.378512	0	0	0	0	0	0	0	0	0
Obp50b	FBgn0050073	FBtr0303243	1.01	-0.0177857	-0.00938647	0	0.0269551	0	0.0145581			0	0	0	0	0	0	0	0	0	0	0	0	0	0	0	0	0	0	0	0	0	0	0	0	0	0	0	0	0	0	0	0	0	0	0	0	0	0	0	0	0	0	0	0	0	0	0	0	0	0	0	0	0	0	0	0	0	0	0	0	0	0	0	0	0	0	0	0	0	0	0	0	0	0	0	0	0	0	0	0	0	0	0	0	0	0	0	0	0	0	0	0	0	0	0	0	0	0	0	0	0	0	0	0	0		0	0	0	0	0	0	0	0	0	0	0	0	0	0	0	0	0	0	0	0	0	0	0	0	0	0	0	0	0	0	0	0	0	0	0	0	0	2.72247	0	0	0	0	0	0	0	0	0	0	0	0	0	0	0	0	0	0	0	0	0	0	0	0	0	0	0	0	0	0	0	0	0	0	0	0	0	0	0	0	0	0	0	0	0	0	0	0	0	0	0	0	0	0	0	0	0	0	0	0	0	0	0		0	0	0	0	0	0	0	0	0	0	0	0	0	0	0	0	0		0	0	0	0	0	0	0	0	0	0	0	0	0	0	0	0	0.378512	0	0	0	0	0	0	0	0	0
Obp50d	FBgn0050074	FBtr0087554	1.01	-0.642468	0.0120866	0	0.0861944	0.130982	0.21099			0	0	0	0	0	0	0	0	0	0	0	0	0	0	0	0	0	0	0	0	0	0	0	0	0	0	0	0	0	0	0	0	0	0	0	0	0	0	0	0	0	0	0	0	0	0	0	0	0	0	0	0	0	0	0	0	0	0	0	0	0	0	0	0	0	0	0	0	0	0	0	0	0	0	0	0	0	0	0	0	0	0	0	0	0	0	0	0	0	0	0	0	0	0	0	0	0	0	0	0	0	0	0	0	0		0	0	0	0	0	0	0	0	0	0	0	0	0	0	0	0	0	0	0	0	0	0	0	0	0	0	0	0	0	0	0	0	0	0	0	0	0	3.32193	0	0	0	0	5.3837	0	0	0	0	0	0	0	0	0	0	0	0	0	0	0	0	0	0	0	0	0	0	0	0	0	0	0	0	0	0	0	0	0	0	0	0	0	0	0	0	0	0	0	0	0	0	0	0	0	0	0	0	0	0	0	0	0	0		0	0	0.799087	0	0	0	0	0	0	0	0	1.42761	0	0	0	0	0		0.722466	0	0	0.704872	0	0	0	0.650765	0	0	0.863938	0	0	0	0	0	1.76129	0	0.782409	0	0	0	0	0	0	0
CG30075	FBgn0050075	FBtr0087555				0	0	0	0			0	0	0	0	0	0	0	0	0	0	0	0	0	0	0	0	0	0	0	0	0	0	0	0	0	0	0	0	0	0	0	0	0	0	0	0	0	0	0	0	0	0	0	0	0	0	0	0	0	0	0	0	0	0	0	0	0	0	0	0	0	0	0	0	0	0	0	0	0	0	0	0	0	0	0	0	0	0	0	0	0	0	0	0	0	0	0	0	0	0	0	0	0	0	0	0	0	0	0	0	0	0	0	0	0		0	0	0	0	0	0	0	0	0	0	0	0	0	0	0	0	0	0	0	0	0	0	0	0	0	0	0	0	0	0	0	0	0	0	0	0	0	0	0	0	0	0	0	0	0	0	0	0	0	0	0	0	0	0	0	0	0	0	0	0	0	0	0	0	0	0	0	0	0	0	0	0	0	0	0	0	0	0	0	0	0	0	0	0	0	0	0	0	0	0	0	0	0	0	0	0	0	0	0	0	0		0	0	0	0	0	0	0	0	0	0	0	0	0	0	0	0	0		0	0	0	0	0	0	0	0	0	0	0	0	0	0	0	0	0	0	0	0	0	0	0	0	0	0
CG30076	FBgn0050076	FBtr0087513	1.01	2.2397	0.0183076	0.0660331	0.0315824	0.0665253	0.0264254			0	0	0	0	0	0	0	0	0	0	0	0	0	0	0	0	0	0	0	0	0	0	0	0	0	0	0	0	0	0	0	0	0	0	0	0	0	0	0	0	0	0	0	0	0	0	0	0	0	0	0	0	0	0	0	0	0	0.286881	0	0	0	0	0	0	0	0	0	0	0	0	0	0	0	0	0	0	0	0	0	0	0	0	0	0	0	6.64659	0	0	0	0	0	0	0	0	0	0	0	0	0	0	0	0	0	0	0		0	0	0	0	0	0	0	0	0	0	0	0	0	0	0	0	0	0	0	0	0	0	0	0	0	0	0	0	0	0	0	0	0	0	0	0	0	0	0	0	0	0	0	0	0	0	0	0	0	0	0	0	0	0	0	0	0	0	0	0	0.321928	0	0	0	0	0	0	0	0	0	0	0	0	0	0	0	0	0	0	0	0	0	0	0	0	0	0	0	0	0	0	0	0	2.8679	0	0	0	0	0	0	0		0	0	0	0	0	0	0	0	1.13093	0	0	0	0	0	0	0	0		0	0	0	0	0	0	0	0	0	0	0	0	0.687061	0	0	0	0	0	0	0	0	0	0	0	0	0
Blos1	FBgn0050077	FBtr0301734	0.857807	-0.153426	-0.379215	3.4987	3.97828	2.50369	2.65156			0	0	6.88947	0	5.55643	0	7.52795	0	0	6.80929	5.85574	10.3923	0	0	0	8.22081	0	0	6.68454	5.41312	0	0	7.27631	7.29967	6.69877	0	0	6.5435	0	0	0	3.6311	0	0	0	0	7.90713	0	7.81455	7.18269	7.02746	7.81743	0	6.67553	7.50898	7.49586	3.51475	0	0	5.71315	4.65935	7.66299	0	6.15239	5.61383	5.62673	6.33002	5.30998	8.35821	5.00045	5.86295	6.4663	4.06953	3.16993	2.86394	4.32697	6.69808	7.5183	5.78188	6.63488	5.26529	4.40259	0	7.14221	7.78562	6.45072	6.29737	5.09761	0	7.64162	2.07382	6.51791	5.65277	4.66562	0	0	0	5.47735	0	1.37851	0	0	0	0	0	0	8.61603	0	9.33479	0	2	0	0	0	0		6.06652	3.5472	7.31651	6.16852	0	7.11145	8.39472	3.10434	7.15644	0	0	0	5.43962	0	5.44062	6.83908	0	7.84304	5.53667	6.07103	0	6.77795	7.16591	8.54643	6.31143	0	6.59231	4.16591	0	5.98254	0	8.78647	9.08815	6.73471	6.63154	0	6.9344	7.68874	0	8.15517	7.24041	8.44444	6.08916	0	5.47832	0	0	0	8.47594	0	0	7.24926	0	8.26824	6.73917	0	4	8.06862	2.83996	6.51144	5.4663	6.00428	0	9.26144	4.42559	5.75969	6.61809	6.18626	6.6872	0	7.91725	0	0	7.24878	0	5.84172	6.75168	0	6.14507	0	4.22805	6.27575	6.59261	0	0	0	0	4.69988	0	0	5.9507	0	0	6.01948	4.75007	0	0	0	6.72901	7.24498	0		1.61824	0.941106	2.78869	3.51223	1.09761	2.23879	0.678072	2.86987	3.75809	2.86592	3.73227	4.41414	2.32481	3.34056	0	3.58736	2.79494		2.19535	3.0036	2.03562	2.1635	2.63923	4.393	2.66221	2.79494	2.61589	2.65076	1.20163	1.62293	2.71589	4.12267	1.8679	1.7866	2.94673	2.93734	2.34199	5.66164	3.61824	2.28688	0	3.58616	3.01257	2.07724
CG30080	FBgn0050080	FBtr0087319	1.01	-0.175698	-0.127287	0	0.0175856	0.00961757	0			0	0	0	0	0	0	0	0	0	0	0	0	0	0	0	0	0	0	0	0	0	0	0	0	0	0	0	0	0	0	0	0	0	0	0	0	0	0	0	0	0	0	0	0	0	0	0	0	0	0	0	0	0	0	0	0	0	0	0	0	0	0	0	0	0	0	0	0	0	0	0	0	0	0	0	0	0	0	0	0	0	0	0	0	0	0	0	0	0	0	0	0	0	0	0	0	0	0	0	0	0	0	0	0	0		0	0	0	0	0	0	0	0	0	0	0	0	0	0	0	0	0	0	0	0	0	0	0	0	0	0	0	0	0	0	0	0	0	0	0	0	0	0	0	0	0	0	0	0	0	0	0	0	0	0	0	1.22033	0	0	0	0	0	0	0	0	0	0	0	0	0.555816	0	0	0	0	0	0	0	0	0	0	0	0	0	0	0	0	0	0	0	0	0	0	0	0	0	0	0	0	0	0	0	0	0	0	0	0		0	0	0	0	0	0	0	0	0	0	0	0	0.163499	0	0	0	0		0	0	0	0	0	0	0	0	0	0	0	0	0	0	0	0	0	0	0	0	0	0	0	0	0	0
CG30080	FBgn0050080	FBtr0302553	1.01	0.14475	0.218716	0	0	0.0260945	0			0	0	0	0	0	0	0	0	0	0	0	0	0	0	0	0	0	0	0	0	0	0	0	0	0	0	0	0	0	0	0	0	0	0	0	0	0	0	0	0	0	0	0	0	0	0	0	0	0	0	0	0	0	0	0	0	0	0	0	0	0	0	0	0	0	0	0	0	0	0	0	0	0	0	0	0	0	0	0	0	0	0	0	0	0	0	0	0	0	0	0	0	0	0	0	0	0	0	0	0	0	0	0	0	0		0	0	0	0	0	0	0	0	0	0	0	0	0	0	0	0	0	0	0	0	0	0	0	0	0	0	0	0	0	0	0	0	0	0	0	0	0	0	0	0	0	0	0	0	0	0	0	0	0	0	0	0	0	0	0	0	0	0	0	0	0	0	0	0	0	0	0	0	0	0	0	0	0	0	0	0	0	0	0	0	0	0	0	0	0	0	0	0	0	0	0	0	0	0	0	0	0	0	0	0	0		0	0	0	0	0	0	0	0	0	0.443607	0	0	0	0	0	0	0		0	0	0	0	0	0	0	0	0	0	0	0	0	0	0	0	0	0	0	0	0	0	0	0	0	0
Ir51b	FBgn0050081	FBtr0087365	1.01	0.017692	0.00897391	0	0.00284041	0.0182553	0.050034			0	0	0	0	0	0	0	0	0	0	0	0	0	0	0	0	0	0	0	0	0	0	0	0	0	0	0	0	0	0	0	0	0	0	0	0	0	0	0	0	0	0	0	0	0	0	0	0	0	0	0	0	0	0	0	0	0	0	0	0	0	0	0	0	0	0	0	0	0	0	0	0	0	0	0	0	0	0	0	0	0	0	0	0	0	0	0	0	0	0	0	0	0	0	0	0	0	0	0	0	0	0	0	0	0		0	0	0	0	0	0	0	0	0	0	0	0	0	0	0	0	0	0	0	0	0	0	0	0	0	0	0	0	0	0	0	0	0	0	0	0	0	0	0	0	0	0	0	0	0	0	0	0	0	0	0	0	0	0	0	0	0.286881	0	0	0	0	0	0	0	0	0	0	0	0	0	0	0	0	0	0	0	0	0	0	0	0	0	0	0	0	0	0	0	0	0	0	0	0	0	0	0	0	0	0	0	0		0	0	0	0.31034	0	0	0	0	0	0	0	0	0	0	0	0	0		0	0	0	0	0	0	0	0	0	0	0	0	0.956057	0	0	0	0.344828	0	0	0	0	0	0	0	0	0
CG30082	FBgn0050082	FBtr0302917	1.01	0.0174198	0.00897355	0	0.0276314	0	0			0	0	0	0	0	0	0	0	0	0	0	0	0	0	0	0	0	0	0	0	0	0	0	0	0	0	0	0	0	0	0	0	0	0	0	0	0	0	0	0	0	0	0	0	0	0	0	0	0	0	0	0	0	0	0	0	0	0	0	0	0	0	0	0	0	0	0	0	0	0	0	0	0	0	0	0	0	0	0	0	0	0	0	0	0	0	0	0	0	0	0	0	0	0	0	0	0	0	0	0	0	0	0	0	0		0	0	0	0	0	0	0	0	0	0	0	0	0	0	0	0	0	0	0	0	0	0	0	0	0	0	0	0	0	0	0	0	0	2.79077	0	0	0	0	0	0	0	0	0	0	0	0	0	0	0	0	0	0	0	0	0	0	0	0	0	0	0	0	0	0	0	0	0	0	0	0	0	0	0	0	0	0	0	0	0	0	0	0	0	0	0	0	0	0	0	0	0	0	0	0	0	0	0	0	0	0	0		0	0	0	0	0	0	0	0	0	0	0	0	0	0	0	0	0		0	0	0	0	0	0	0	0	0	0	0	0	0	0	0	0	0	0	0	0	0	0	0	0	0	0
CG30083	FBgn0050083	FBtr0300381	1.01	0	0	0	0	0	0.0304143			0	0	0	0	0	0	0	0	0	0	0	0	0	0	0	0	0	0	0	0	0	0	0	0	0	0	0	0	0	0	0	0	0	0	0	0	0	0	0	0	0	0	0	0	0	0	0	0	0	0	0	0	0	0	0	0	0	0	0	0	0	0	0	0	0	0	0	0	0	0	0	0	0	0	0	0	0	0	0	0	0	0	0	0	0	0	0	0	0	0	0	0	0	0	0	0	0	0	0	0	0	0	0	0	0		0	0	0	0	0	0	0	0	0	0	0	0	0	0	0	0	0	0	0	0	0	0	0	0	0	0	0	0	0	0	0	0	0	0	0	0	0	0	0	0	0	0	0	0	0	0	0	0	0	0	0	0	0	0	0	0	0	0	0	0	0	0	0	0	0	0	0	0	0	0	0	0	0	0	0	0	0	0	0	0	0	0	0	0	0	0	0	0	0	0	0	0	0	0	0	0	0	0	0	0	0		0	0	0	0	0	0	0	0	0	0	0	0	0	0	0	0	0		0	0	0	0	0	0	0	0	0	0	0	0.790772	0	0	0	0	0	0	0	0	0	0	0	0	0	0
Rif1	FBgn0050085	FBtr0087306	0.534954	-0.00453237	1.07289	0.123391	0.129652	0.11939	0.146607			0	0	0	0	0	0	0.443607	0	0	0	0	0	0	0	0	0	0	0	0	0	0	0	0	0	0	0	0	0	0	3.73769	0	0	0	0	0	0	0	0	0	0	0	0	0	0	0	0	0	2.68482	0	2.75489	0	0	0	0	0	0	0	0	0	1.20789	0	0	0.0565835	0	1.45418	0	0	0	0	0	0	0	0	0	0	0	0.0703893	0.545968	0	0	0	0	0	0	0	0	0	0	0	0	0	0	0	0	0	0	0	0	0	0	0	0	0	0	0		0	0	0	0	0	0	0	0	0	0	0	0	0	0	0	3.33771	0	0	0.704872	0	0	0	0	0	0	3.80219	0	0	0	0	0	0	0	0	0	1.1177	0	0	0	0	0	0	0	0	0	0	0	0.948601	0	0	0	0	0	0	0	0	0	0	0	0	2.46989	0	0	0	0.238787	0	0	0	0	0	0	0	0	0	0	0	0	0	0	0	0	0	0	0	0	0	0	0	0	0	0	0	0	0	0	0.475085	0	0	0	0	0		0	0.0703893	0	0	0.0565835	0	0.226509	0	0.333424	0	0	0	0.250962	0.189034	0	0.298658	0.604071		0.0703893	0.31034	0	0	0.0840643	0	0	0	0	0.124328	0.250962	0.214125	0.918386	0.62293	0	0	0.137504	0	0	0	0.83996	0.238787	0	0	0	0
CG30087	FBgn0050087	FBtr0100573	1.01	0.0500382	0.026039	0.00360487	0	0.0248372	0			0	0	0	0	0	0	0	0	0	0	0	0	0	0	0	0	0	0	0	0	0	0	0	0	0	0	0	0	0	0	0	0	0	0	0	0	0	0	0	0	0	0	0	0	0	0	0	0	0	0	0	0	0	0	0	0	0	0	0	0	0	0	0.378512	0	0	0	0	0	0	0	0	0	0	0	0	0	0	0	0	0	0	0	0	0	0	0	0	0	0	0	0	0	0	0	0	0	0	0	0	0	0	0	0	0	0		0	0	0	0	0	0	0	0	0	0	0	0	0	0	0	0	0	0	0	0	0	0	0	0	0	0	0	0	0	0	0	0	0	0	0	0	0	0	0	0	0	0	0	0	0	0	0	0	0	0	0	0	0	0	0	0	0	0	0	0	0	0	0	0	0	0	0	0	0	0	0	0	0	0	0	0	0	0	0	0	0	0	0	0	0	0	0	0	0	0	0	0	0	0	0	0	0	0	0	0	0		0	0.422233	0	0	0	0	0	0	0	0	0	0	0	0	0	0	0		0	0	0	0	0	0	0	0	0	0	0	0	0	0	0	0	0	0	0	0	0	0	0	0	0	0
CG30088	FBgn0050088	FBtr0273296	1.01	0	0	0	0	0.353707	0.152224			0	0	0	0	0	0	0	0	0	0	0	0	0	0	0	0	0	0	0	0	0	0	0	0	0	0	0	0	0	0	0	0	0	0	0	0	0	0	0	0	0	0	0	0	0	0	0	0	0	0	0	0	0	0	0	0	0	0	0	0	0	0	0	0	0	0	0	0	0	0	0	0	0	0	0	0	0	0	0	0	0	0	0	0	0	0	0	0	0	0	0	0	0	0	0	0	0	0	0	0	0	0	0	0	0		0	0	0	0	0	0	0	0	0	0	0	0	0	0	0	0	0	0	0	0	0	0	0	0	0	0	0	0	0	0	0	0	0	0	0	0	0	0	0	0	0	0	0	0	0	0	0	0	0	0	0	0	0	0	0	0	0	0	0	0	0	0	0	0	0	0	0	0	0	0	0	0	0	0	0	0	0	0	0	0	0	0	0	0	0	0	0	0	0	0	0	0	0	0	0	0	0	0	0	0	0		0	1.46989	0	3.28244	0	0.555816	0	0	0	0	0	0	0.704872	0	0	0	0		0	0	0	0	0.495695	0	0	0	0	0	0	0	0	0	0.632268	0	0	0	0	2.82985	0	0	0	0	0	0
ND-PDSW	FBgn0021967	FBtr0077521	0.00146541	1.15593	3.95351	2.31719	1.50556	2.30513	2.92816			0	6.69139	4.6017	8.81211	0	0	3.93263	6.59006	2.38128	0	6.05376	0	0	8.81481	5.54689	6.80632	3.83188	7.32012	2.94111	0	0	0	0	6.62205	2.08746	0	0	0	2.76129	6.32247	0	7.28485	2.12102	6.93946	0	0	0	0	0	0	0	7.17333	0	4.64155	0	6.17612	0	4.33056	0	0	4.72683	0	5.6008	0	0	4.92505	0	3.04614	5.47735	6.64933	0	7.44617	2.21723	5.70183	0	0	0	2.57046	4.55704	3.5373	0	5.54689	6.55275	5.76288	0	0	4.5292	3.81762	2.49313	0	1.88753	4.83036	0	5.29389	0	0	0	0	0	0	2.19849	0	6.91624	0	0	0	6.23649	0	0	0	0	0	0	0	0		0.963474	0	0	5.08789	0	0	0	0	4.13832	6.00899	0	0	6.24051	0	6.42526	0	0	0	4.87627	0	0	0	0	0	0	0	0	4.848	0	3.69377	0	0	7.40701	0	0	0	6.21548	0	5.972	0	0	0	5.7939	0	6.38042	7.53543	5.36422	2.74416	0	6.97854	0	4.78869	0	0	0	3.71699	0	0	0	4.88509	1.89142	1.61824	0	0	0	0	3.07039	4.68313	1.80735	0	0	0	2.28392	5.0492	0	0	0	2.29572	0	0	0	6.2502	0	3.34056	0	0	0	0	0	0	0	0	0	2.19849	5.39129	0	0	0	2.1177	0	0		3.53356	1.08406	3.32337	1.88753	1.1635	1.70929	0	0	2.45154	0	2.41954	2.50589	3.13586	4.34412	5.57743	0	6.05159		3.9222	4.48543	3.40735	2.33914	4.28318	5.5245	0	2.41414	2.76553	1.73118	3.07895	2.06695	2.20789	3.89918	0	2.81147	1.94111	2.10769	3.91839	5.7385	4.1035	0	6.11291	0	3.30305	3.96993
Nhe2	FBgn0040297	FBtr0299910	1.71163e-06	1.91125	5.55378	1.00299	0.491808	0.0260945	0.0424662			0	2.30451	0	2.12433	1.48543	0.83996	3.24641	2.94298	1.25096	1.23266	1.97453	4.73552	1.13093	0.367371	3.80012	0	1.83592	0	0	0	0	0	0.189034	0.286881	0	0	0	0.970854	0.0840643	0.0976108	1.85599	3.26454	4.06695	1.26903	0	0	0	1.5656	1.70487	0.536053	0	1.0635	0.286881	1.1177	0	2.87381	0.970854	2.18587	0	1.68706	0.0703893	0	1.20163	0	0	0.464668	0	1.02148	0	1.40054	3.02148	0	0.0840643	0.286881	0.176323	0	0	1.67356	1.29866	0.748461	0	1.40054	1.7866	0.286881	1.47508	0.443607	0.782409	0.356144	1.83592	3.78869	1.87971	1.08406	0.678072	0	1.4489	2.45154	0	0	0	0.15056	3.93829	0	2.72465	4.43763	1.30451	0	1.97085	0	0	0	0.344828	0	3.94767	0	0		0.263034	0.0840643	0	0	0	0.226509	0	1.40054	0	2.7137	0	0	1.3505	0	0.584963	0	1.56071	1.1635	0	0.992768	0	0	2.49313	1.72247	0.831877	0	0.773996	0.823749	0	0	2.06005	0	0.263034	0.713696	0	0.669027	0	0	1.14405	0.226509	0.526069	0	0.731183	0	0.454176	0.748461	1.3505	0	0	0	0	0.238787	0	1.41684	0.378512	0	0	1.0072	0.356144	1.27501	0	0	0.970854	0	0	0	0	0.263034	0	1.17632	0	0	0	0.485427	0	1.10434	0	0	0	3.70487	0	0.575312	2.24793	0	0	2.02148	1.22651	0	0	0.422233	1.79077	1.02857	0	0.505891	0.176323	0	0	0	0	0.31034	1.1177		0	0	0	0.443607	0	0	0	0	0	0	0	0	0	0	0	0	0		0	0	0	0	0	0	0	0	0.0565835	0	0	0	0	0.378512	0	0	0.669027	0	0	0	0	0	0	0	0	0
CG30090	FBgn0050090	FBtr0087279	1.01	-1.60074	-0.0963199	0.0091053	0.0809844	0.451583	0.28079			0	0	0	0	0	0	0	0	0	0	0	0	0	0	0	0	0	0	0	0	0	0	0	0	0	0	0	0	0	0	0	0	0	0	0	0	0	0	0	0	0	0	0	0	0	0	0	0	0	0	0	0	0	0	0	0	0	0	0	0	0	0	0.956057	0	0	0	0	0	0	0	0	0	0	0	0	0	0	0	0	0	0	0	0	0	0	0	0	0	0	0	0	0	0	0	0	0	0	0	0	0	0	0	0	0	0		0	0	0	0	0	0	0	0	0	0	0	0	0	0	0	0	0	0	0	0	0	0	0	0	0	0	0	0	0	0	0	0	0	0	0	0	0	0	0	0	0	0	0	0	5.6017	0	0	0	0	0	0	0	0	0	0	0	0	0	0	0	0	0	0	0	0	0	0	0	0	0	0	0	0	0	0	0	0	0	0	0	2.57773	0	0	0	0	0	0	0	0	0	0	0	0	0	0	0	0	0	0	0	0		0	1.97453	0	1.31034	0	0	0	2.50843	0.584963	0	0	0	0	0	0	1.29866	0		0	0	0	0.356144	1.9855	0	0	0	0	0	0	0	0	0	0	0	1.07724	0	0.422233	3.45943	0	0	0	0	0	0
CG30091	FBgn0050091	FBtr0087277	1.01	-1.7752	-0.0463522	0	0.0690685	0	0.0485309			0	0	0	0	0	0	0	0	0	0	0	0	0	0	0	0	0	0	0	0	0	0	0	0	0	0	0	0	0	0	0	0	0	0	0	0	0	0	0	0	0	0	0	0	0	0	0	0	0	0	0	0	0	0	0	0	0	0	0	0	0	0	0	0	0	0	0	0	0	0	0	0	0	0	0	0	0	0	0	0	0	0	0	0	0	0	0	0	0	0	0	0	0	0	0	0	0	0	0	0	0	0	0	0	0		0	0	0	0	0	0	0	0	0	0	0	0	0	0	0	0	0	0	0	0	5.36422	0	0	0	0	0	0	0	0	0	0	0	0	0	0	0	0	0	0	0	0	0	0	0	0	0	0	0	0	0	0	0	0	0	0	0	0	0	0.871844	0	0	0	0	0	0	0	0.739848	0	0	0	0	0	0	0	0	0	0	0	0	0	0	0	0	0	0	0	0	0	0	0	0	0	0	0	0	0	0	0	0	0	0		0	0	0	0	0	0	0	0	0	0	0	0	0	0	0	0	0		0	0	0	0	0	0	0	0	0	0.604071	0	0.214125	0	0	0	0	0	0	0.443607	0	0	0	0	0	0	0
COX6AL	FBgn0050093	FBtr0087199	1.01	0.0174198	0.00897355	0	0.0125647	0	0			0	0	0	0	0	0	0	0	0	0	0	0	0	0	0	0	0	0	0	0	0	0	0	0	0	0	0	0	0	0	0	0	0	0	0	0	0	0	0	0	0	0	0	0	0	0	0	0	0	0	0	0	0	0	0	0	0	0	0	0	0	0	0	0	0	0	0	0	0	0	0	0	0	0	0	0	0	0	0	0	0	0	0	0	0	0	0	0	0	0	0	0	0	0	0	0	0	0	0	0	0	0	0	0	0		0	0	0	0	0	0	0	0	0	0	0	0	0	0	0	0	0	0	0	0	0	0	0	0	0	0	0	0	0	0	0	0	0	0	0	0	0	0	0	0	0	0	0	0	0	0	0	0	0	0	0	0	0	0	0	0	0	0	0	0	0	0	0	0	0	0	0	0	0	0	0	0	0	0	0	0	0	0	0	0	0	0	0	0	1.26903	0	0	0	0	0	0	0	0	0	0	0	0	0	0	0	0		0	0	0	0	0	0	0	0	0	0	0	0	0	0	0	0	0		0	0	0	0	0	0	0	0	0	0	0	0	0	0	0	0	0	0	0	0	0	0	0	0	0	0
CG30094	FBgn0050094	FBtr0087233	0.963878	0.0709539	0.105474	1.63636	1.63348	0.876324	0.840007			7.20955	6.26228	0	7.59283	0	0	0	0	6.54489	0	0	0	0	0	0	0	4.31325	6.76155	0	0	0	0	0	0	0	0	0	0	0	0	0	5.48059	0	6.00405	0	0	0	0	0	0	6.53838	0	0	5.16952	0	7.06566	0	6.31433	0	0	1.0072	0	6.32211	0	5.98299	0	0	0	6.73769	4.43829	0	0	3.28244	6.80607	0	1.67807	6.31904	0	0	0	5.26529	0	0	4.60763	0	4.27352	5.07852	0	0	4.66959	0	0	0	0	0	0	8.13924	0	0	0	0	7.97344	0	0	6.45253	0	0	0	0	0	0	0	7.52748	0	0		5.77373	5.33628	6.21004	0	0	0	0	6.65464	0	0	0	6.91886	0	0	5.5008	0	0	0	0	4.24336	0	0	0	0	0	5.94158	7.24897	0	0	0	0	0	7.2292	7.14629	0	0	6.09592	0	0	0	0	0	5.90977	9.04409	0	7.00506	0	4.0505	0	0	0	4.96486	0	0	4.75114	0	0	0	0	0	1.88753	0	0	0	2.23879	0	3.15704	0	0	0	0	0	6.96775	0	0	0	1.22651	0	0	0	0	4.8485	6.83213	0	0	0	5.91217	0	0	0	0	0	0	5.87504	6.03958	0	0	0	3.07039	0	6.90135		0.757023	0	2.18587	0	0.815575	0.799087	1.13093	0.925999	2.67129	1.63227	1.15704	1.23266	1.58976	0	0	0	0		1.60881	1.73985	1.73552	0.584963	1.20789	0	0	0.545968	0	0.910733	0	0	2.1177	2.97085	0.910733	0	0	0	0.659925	2.21101	1.93357	0	0	2.70266	0	0
CG30095	FBgn0050095	FBtr0087224	1.01	0	0	0	0	0	0.0294436			0	0	0	0	0	0	0	0	0	0	0	0	0	0	0	0	0	0	0	0	0	0	0	0	0	0	0	0	0	0	0	0	0	0	0	0	0	0	0	0	0	0	0	0	0	0	0	0	0	0	0	0	0	0	0	0	0	0	0	0	0	0	0	0	0	0	0	0	0	0	0	0	0	0	0	0	0	0	0	0	0	0	0	0	0	0	0	0	0	0	0	0	0	0	0	0	0	0	0	0	0	0	0	0	0		0	0	0	0	0	0	0	0	0	0	0	0	0	0	0	0	0	0	0	0	0	0	0	0	0	0	0	0	0	0	0	0	0	0	0	0	0	0	0	0	0	0	0	0	0	0	0	0	0	0	0	0	0	0	0	0	0	0	0	0	0	0	0	0	0	0	0	0	0	0	0	0	0	0	0	0	0	0	0	0	0	0	0	0	0	0	0	0	0	0	0	0	0	0	0	0	0	0	0	0	0		0	0	0	0	0	0	0	0	0	0	0	0	0	0	0	0	0		0	0	0	0	0.765535	0	0	0	0	0	0	0	0	0	0	0	0	0	0	0	0	0	0	0	0	0
CG30096	FBgn0050096	FBtr0289994	0.967226	-0.692443	-0.0957663	0.368802	0.330445	0.608033	0.352204			1.97085	0	0	0	0	0	3.57894	0	0	0	4.86443	0	0	0	0	0	0	0	0.613532	0	0	0	0	5.13668	0	0	0	0	0	0	0	0	0	0	0	0	0	0	0	0	0	0	0	5.57984	0	0	0	0	0	0	0	0	0	0	0	0	0	3.39506	0	0	0	0	0.485427	0	0	0	0	5.73877	3.55827	0	0	0	0	0	0	0	0	0	0	0	0	0	0	0	0	0	0	0	0	1.35614	0	0	2.44626	0	0	0	0	0	0	0	0	0	0	0	0		0	0	0	0	0	4.62585	0	0	4.73335	0	0	0	3.17153	0	0	0	0	0	0	0	0	0	0	0	0	0	0	0	0	0	0	0	0	0	0	0	0	0	0	0	0	0	0	0	0	0	0	0	0	0	0	0.765535	0	1.45943	0	3.88655	0	0	0	0.516015	0	0	0	0	0	0	0	4.74578	0	0	0	0	0	0	0	0	0	0	0	0	0	0	0	0	0	7.70957	0	0	0	0	0	0	0	0	0	1.76129	0	0	0	0	0		0.411426	0.298658	0	2.37573	0.250962	0.782409	0.367371	0	1.19535	0.584963	1.12433	0	0.978196	0	0	0	1.96717		0.31034	1.4489	0	0	0	0	0	0	0.432959	0.505891	0	0	1.89918	0	0	0.485427	0	0.344828	0	1.25701	0.731183	0.925999	0	0	0	0.815575
NKAIN	FBgn0085442	FBtr0301847	0.396583	0.538222	1.37363	2.39244	2.05783	0.708315	0.630216			0	5.80555	3.43962	5.46663	0	8.54175	0.378512	0.948601	4.99141	0	0	3.02503	2.43563	0	2.15704	2.9782	4.31615	5.83441	7.97166	0	3.15866	0	4.90833	3.38957	0	5.43962	0	1.61824	0	0	4.14812	0	0	5.52763	3.25399	0	0.594549	0	0.815575	1.65535	3.16189	0	0	5.27426	0	5.70155	0	4.40667	5.68818	0	4.36527	0	4.76022	1.76129	1.83592	4.36527	0	2.50589	0	2.14731	2.21412	2.41684	1.62761	1.13093	0	2.75061	4.9542	4.48027	3.7148	3.13914	2.13093	1.18269	0	3.53232	3.41007	3.0635	4.01792	2.40871	0	0	4.36107	4.90063	3.42492	4.57228	0.443607	5.6453	5.48317	0	0	0	0.411426	0	3.22033	5.28873	0	5.45286	5.61235	5.2384	0	0	0.464668	5.73308	0.956057	0	5.0492		1.8953	4.22574	1.53107	4.23879	0	0.443607	0	2.88947	2.91265	4.32841	0	3.32337	2.18903	0	2.48285	0	3.63575	0.378512	1.54102	1.20789	5.89579	0	0	4.78712	3.92505	4.49442	0	2.24793	0	0	0	0	3.27202	0	0	0	3.91169	5.03914	0	5.71507	3.6565	0	2.73118	0	3.50716	1.54102	5.13422	1.36177	0	6.43946	0	5.61559	0	0	3.11103	5.07168	1.08406	0	0	4.32048	3.09592	3.69488	3.19849	3.52482	2.46467	4.86987	4.52105	1.58015	4.47573	0	1.39506	2.08406	0	4.25172	0	0	0.669027	0	0	0	3.84097	0	0	0	6.01992	4.20163	3.87676	0	4.58496	7.455	0.298658	0	1.88362	0	0	3.23573	0	0	0	5.25927	7.27286		0	0	0	2.18269	0	0.137504	0.344828	3.32769	2.5656	0.31034	1.17632	0	0	0	0	1.99639	0		0.226509	2.08406	0.163499	0	0	0	0	0	0	1.32193	0	0	2.82375	2.05658	0	0	2.99095	0.15056	1.14405	1.8679	0.263034	0	0	0	0	1.29278
CG30099	FBgn0050099	FBtr0087180	1.01	0.641385	0.393126	0.0966857	0.0106658	0.288342	0.0221274			0	0	0	0	0	0	0	0	0	0	0	0	0	0	0	0	0	0	0	4.67525	0	0	0	0	0	0	0	0	0	0	0	0	0	0	0	0	0	0	0	0	0	0	0	0	0	0	0	0	0	0	2.36737	0	0	0	0	0	0	0	0	0	0	0	0	0	0	0	1.95233	0	0	1.15704	0	0	0	0	0	0	0	0	0	0	0	0	0	0	0	0	0	0	0	0	0	0	0	0	0	0	0	0	0	0	0	0	0	0	0		0	0	0	0	0	0	0	0	0	0	0	0	0	0	0	0	0	0	0	0	0	0	0	0	0	0	0	0	0	0	0	0	0	0	0	0	0	0	0	0	0	0	0	0	0	0	0	0	0	0	0	0	0	0	0	0	0	0	0	0	0	1.07724	0	0	0	0	0	0	0	0	0	0	0	0	0	0	0	0	0	0	0	0	0	0	0	0	0	0	0	0	0	0	0	0	0	0	0	0	0	0	0		0	0	0	0	0	0	0	0	0.799087	0	0	0	0	0	0	2.93923	1.1635		0	0	0	0	0	0	0	0	0	0	0	0	0	0	0	0	0	0	0.575312	0	0	0	0	0	0	0
CG30100	FBgn0050100	FBtr0087140	0.63241	0.386126	0.870083	0.344773	0.25264	0.208044	0.0392877			0	3.21878	1.02148	0	0	0	4.12184	0	4.98277	4.15947	0	0	0	0	0	4.04089	0	0	0	0	0	0	5.0036	0	0	0	0	0	0	0	0	0	0	0	0	0	0	0	0	0	0	0	0	0	0	0	0	0	4.9472	0	0	0	0	0	0	0	0	0	0	0	0	0	0	0	0	0	0	0	0	0	0	0	0	0	0	0	0	1.44361	0	0	0	0	3.26153	0	0	0	0	0	0	0	0	0	0	0	0	0	0	0	0	0	0	0	0	0	0		0	0	0	0	0	4.64328	2.86394	0	0	0	0	0	0	0	0	0	0	0	0	0	0	0	0	0	4.30159	0	0	0	0	0	0	0	0	0	0	0	0	0	0	0	0	0	0	0	0	0	0	0	0	0	0	3.34199	0	0	0	3.70155	0	0	0	0	0	0	0	0	0	0	0	0	0	0	0	0	0	0	0	0	4.97728	0	0	0	0	0	1.68706	0	0	0	0	0	0	0	0	0	0	0	0	0	0	0	0	0	0		0	0	0	0	0	0	0	0	0	0	0	1.70487	1.83188	0	0	0	0		0	0	0	1.02148	0	0	0	0	0	0	0	0	0	0	0	0	0	0	0	0	0	0	0	0	0	0
CG30100	FBgn0050100	FBtr0340022	0.908354	0.135804	0.258389	1.78025	1.70567	1.32907	1.47686			0	5.37504	4.59574	0	0	0	5.65277	0	2.41684	6.67412	0	0	0	0	0	4.88753	4.95327	0	4.11936	6.13072	0	1.55582	4.16672	1.33914	0	7.05669	0	0	0	0	0	0	5.89724	5.31832	0	0	0	0	3.57289	0	0	0	0	2.36177	0	0	0	4.98959	6.67398	2.87774	4.36877	0	5.10224	6.63822	0	0	0	4.15543	0	0	0	6.41549	2.41954	0	0	0	0	0	5.32805	4.42021	4.44427	0	0	0	6.29701	0	2.88947	4.1635	0	0	0	0	6.28817	3.78241	0	0	0	0	6.52669	6.01257	0	0	6.15462	0	4.49697	0	0	0	0	0	0	0	0	0	6.40718		0	5.10392	4.85848	0	1.02857	5.35579	7.38664	0	4.26978	0	0	0	0	0	4.67638	0	0	0	0	4.71699	0	5.91145	0.536053	0	3.8846	5.98048	6.78306	4.10098	0	5.19061	5.65992	0	0	0	0	0	4.93499	0	6.11166	0	0	0	0	0	3.84298	0	0	0	0	0	0	0	0	5.4941	0	7.17363	3.32337	0	0	4.58015	4.80787	0	0	0	2.65764	0.526069	3.8125	4.75275	0	0	0	0	0	5.07468	0	5.82807	3.88166	0	6.24413	0	0	0	5.82477	0	6.83744	0	0	0	6.65421	0	0	0	0	4.46597	0	0	0	0	0	0	0		1.57046	0	0	0	0.782409	0.773996	0.650765	2	1.64616	0.584963	2.89142	0	3.24793	3.18428	1.81558	0	3.44626		1.66903	2.29278	1.07039	0	1.3505	1.23879	0.704872	0.722466	0.432959	2.37295	0.389567	1.1635	2.0635	2.29278	1.42223	1.35614	1.24489	1.04264	1.80323	2.09424	1.87578	0.941106	2.58736	3.51602	1.41143	1.33914
CG30101	FBgn0050101	FBtr0086963	1.01	-0.329278	-0.168088	0	0.0448488	0	0.0416948			0	0	0	0	0	0	0	0	0	0	0	0	0	0	0	0	0	0	0	0	0	0	0	0	0	0	0	0	0	0	0	0	0	0	0	0	0	0	0	0	0	0	0	0	0	0	0	0	0	0	0	0	0	0	0	0	0	0	0	0	0	0	0	0	0	0	0	0	0	0	0	0	0	0	0	0	0	0	0	0	0	0	0	0	0	0	0	0	0	0	0	0	0	0	0	0	0	0	0	0	0	0	0	0	0		0	0	0	0	0	0	0	0	0	0	0	0	0	0	0	0	0	0	0	0	0	0	0	0	0	0	0	0	0	0	0	0	0	0	0	0	0	0	0	0	2.40871	0	0	0	0	0	0	0	0	0	0	0	0	0	0	0	0	0	0	0	0	0	0	0	0	0	0	0	0	0	0	0	0	0	0	0	0	0	0	0	0	0	2.12102	0	0	0	0	0	0	0	0	0	0	0	0	0	0	0	0	0	0		0	0	0	0	0	0	0	0	0	0	0	0	0	0	0	0	0		0	0	0	0	0	0	0	0	0	0	0	0	1.08406	0	0	0	0	0	0	0	0	0	0	0	0	0
CG30103	FBgn0050103	FBtr0086929	1.01	0	0	0	0.0456785	0	0			0	0	0	0	0	0	0	0	0	0	0	0	0	0	0	0	0	0	0	0	0	0	0	0	0	0	0	0	0	0	0	0	0	0	0	0	0	0	0	0	0	0	0	0	0	0	0	0	0	0	0	0	0	0	0	0	0	0	0	0	0	0	0	0	0	0	0	0	0	0	0	0	0	0	0	0	0	0	0	0	0	0	0	0	0	0	0	0	0	0	0	0	0	0	0	0	0	0	0	0	0	0	0	0	0		0	0	0	0	0	0	0	0	0	0	0	0	0	0	0	0	0	0	0	0	0	0	0	0	0	0	0	0	0	0	0	0	0	0	0	0	0	0	0	0	0	0	0	0	0	0	0	0	0	0	0	0	0	0	0	0	0	0	0	0	0	0	0	0	0	0	0	0	0	0	0	0	0	0	4.61353	0	0	0	0	0	0	0	0	0	0	0	0	0	0	0	0	0	0	0	0	0	0	0	0	0	0		0	0	0	0	0	0	0	0	0	0	0	0	0	0	0	0	0		0	0	0	0	0	0	0	0	0	0	0	0	0	0	0	0	0	0	0	0	0	0	0	0	0	0
NT5E-2	FBgn0050104	FBtr0086927	0.178488	0.0353733	1.98	0.26669	0.112494	0.642278	0.535057			0	0	3.48285	0	0	0	0	0	0	0	0	1.22651	0	0	0	0	0	0	0	0	0	0	0	0	0	0	0	0	0	0	0	0	0	0	0	0	0	0	2.59455	0	0	0	0	0	0	0	0	0	0	0	5.46172	0	0	0	0	0	0	0	0	0	0	0	0.275007	0	0	0	0	0	0	0	0	0	0	0	0	0	0	0	0	0	0	0	0	0	0	0	2.5008	7.80967	0	0	0	0	0	0	0	0	0	0	0	0	4.65134	0	0	0	0		0	0	0	0	0	0	0	0	0	0	0	0	0	0	0	0	0	0	0	0	0	0	0	0	0	0	0	0	0	0	0	0	0	0	0	0	0	0	0	0	0	0	0	0	0	3.5097	0	0	0	0	0	0	0	0	0	0	0	0	0	0	0	0	0	0	0	0	0	0	0	0	0	0	0	0	0	0	0	7.85219	0	0	0	0	0	0	0	0	0	0	0	0	0	0	0	0	0	0	0	0	0	0	0		0	0	0.918386	3.45943	0.367371	0.250962	0.910733	2.01792	1.07039	1.49057	0	0.432959	0	0	0	0	0		0	0.678072	1.90689	0.163499	0.565597	0	0	0	0.925999	0.526069	0.214125	0.189034	0	0	1.75275	0.505891	2.79077	0.516015	0.378512	1.5656	1.23266	0	0	0	0	0
NT5E-2	FBgn0050104	FBtr0086928	0.48355	-0.633033	1.18193	0.046238	0.0642424	0.214241	0.187975			0	0	0	0	0	0	0	0	0	0	0	0	0	0	0	0	0	0	0	0	0	0	0	0	0	0	0	0	0	0	0	0	0	0	0	0	0	0	0	0	0	0	0	0	0	0	0	0	0	0	4.85499	0	0	0	0	0	0	0	0	0	0	0	0	0	0	0	0	0	0	0	0	0	0	0	0	0	0	0	0	0	0	0	0	0	0	0	0	0	0	0	0	0	0	0	0	0	0	0	0	0	0	0	0	0	0		0	0	0	0	0	0	0	0	6.48848	0	0	0	0	0	0	0	0	0	0	0	0	0	0	0	0	0	0	0	0	0	0	0	0	0	0	0	0	0	0	0	0	0	0	0	0	0	0	0	0	0	0	0	0	0	0	0	0	0	0	0	0	0	0	0	0	0	0	0	0	0	0	0	0	0	0	0	0	0	0	0	0	0	0	0	0	0	0	0	0	0	0	0	0	0	0	0	0	0	0	0	0		0	0	0	2.19849	0	0	0	1.44361	0	0	0	0	0	0	0	0	0		0	0	2.86196	0	0	0	0	0.823749	0	0	0	0	0	1.20163	0	0	0	0	0	0	0	0	0	0	0	0
CG30105	FBgn0050105	FBtr0086899	0.649822	-0.572688	-0.833745	1.35724	1.70367	0.636572	0.84727			0	0	1.02148	0	0	0	0	0	3.95977	0	1.54597	0	0	0	5.85624	6.05311	0	7.54651	4.47573	0	0	0	0	6.70307	0	7.72329	0	0	0	0.799087	7.42257	0	0	0	0	0	0	0	0	7.03243	0	0	0	6.39626	0	0	0	2.58736	0	0	0	0	0	0	0	6.70349	0	4.30305	0	5.72765	0	5.50462	2.57531	0	0	0	0	0	0	4.08916	4.97636	0	0	6.39506	0	7.18735	2.80735	2.62761	0	7.49177	0	0	0	0	6.45894	0	0	0	0	0	0	0	0	0	0	0	0	0	0	0	6.53993	0	0	0	0		6.1981	0	0	0	0	6.02148	0	6.82043	0	6.11249	0	0	3.61706	0	0	0	0	0	3.32337	1.31615	0	0	6.97269	0	7.23314	0	7.89597	4.34837	0	0	0	0	0	7.67962	7.07746	0	5.34625	0	0	9.03078	5.53263	0	0	0	5.44162	0	0	4.32409	0	0	0	3.86888	0	0	5.79935	0	0	0	0	3.95791	4.82018	0	6.80542	6.95175	0	5.36632	4.17632	5.91265	0	0	0	0	0	0	8.56522	0	0	0	0	0	2.93546	4.37851	0	0	0	0	4.24108	0	0	0	0	0	0	0	0	0	0	0	0	0	0		0	0	0	3.09085	0.495695	0	1.19535	2.774	1.96717	0	0	1.29866	0	0	0	0	0		1.9222	0	0	2.25701	0	0	1.66448	0.992768	0.83996	0	0	0	2.81147	3.98368	0.970854	0.910733	1.02148	0	1.16993	0	2.02503	0	0	0	0	1.45943
CCHa1-R	FBgn0050106	FBtr0086893	0.620064	-0.765471	-0.896732	0.743801	1.09578	0.0125956	0.0239589			0	3.23419	0	0	0	0	0	0	3.40871	0	0	0	0	0	0	1.25096	0	0	0	4.45943	3.45812	6.5691	5.71864	4.38612	4.57592	2.4957	2.31904	0.847997	0	0	0	0	0	0	0	0	0	0	0	0	0	0	0	0	0	0	0	0	0	0	0	0	0	0	2.65992	5.29131	3.26604	1.60407	1.18903	0	0	0	0	0	0	0	0	0.389567	0	0.485427	0	0	0	0	0	0	0	0	0	0	0.201634	0	0	0	0	0	5.4851	0	5.18864	0	0	0	3.99095	0	0	5.62352	0	0	0	0	0	0	0	0	0		4.57289	4.70708	0	0	0	0	0	0	0	0	0	0	0	0	0	0	0	0	0	0	0	3.85898	0	0	3.70044	0	0	0	0	0	0	0	0	0	0	0	0	0	0	0	0	0	0	0	0	0	0	0	0	0	0	1.48543	0	0	3.12763	5.14037	0	0	0	0	0	0	2.79286	0	0.731183	2.68032	1.65992	0	0	4.69488	1.45943	0	2.73335	0	0	0	1.59932	0	0.941106	5.81941	5.38509	2.31034	4.95187	0	4.10434	0	1.71809	0	0	0	5.65421	1.28688	0	3.79701	5.70846	5.05224	0	7.12588	5.67976	0	6.19535		0	0	0	0	0	0	0	0	0.214125	0	0	0	0	0	0	0	0		0	0	0	0	0	0	0	0	0	0	0	0	0	0	0	0	0	0	0	0	0	0	0	0	0.62293	0
CG30108	FBgn0050108	FBtr0273298	0.481285	0.77731	1.18708	1.26034	0.992913	0.665222	0.85409			0	0	0	3.60526	0	6.82477	0	0	6.32067	0	1.14405	0	0	0	0	5.34979	0	0	3.24184	0	0	0	7.24222	7.09265	0	7.55873	0	0	0	0	0	0	6.7447	0	0	0	0	0	3.88264	0	0	0	0	1.4957	0	0	0	4.35544	0	0	0	0	0	0	3.1811	1.16993	0	1.11103	5.53169	2.03562	0	5.59365	2.17313	0	0	3.9644	0	0	0	3.36737	0	4.90352	4.98094	0	0	0	4.38612	0	0	0	0	0	0	0	0	0	6.47849	0	6.86481	0	0	0	0	4.95699	1.28688	0	5.49185	0	0	0	0	0	0	0	0		0	3.57046	0	0	0	0	0	0	5.48575	5.22149	0	0	0	0	0	6.38698	0	0	4.57289	1.95233	0	0	0	0	0	0	0	0	0	0	0	0	0	0	0	0	0	0	4.52042	0	3.63923	7.20359	0	0	1.20163	0	0	6.60866	4.02148	0	0	3.05658	0	0	2.78869	1.52607	0	5.72765	5.78581	4.12102	0	0	0	0	2.64155	0	0	0	0	0	0	4.04177	0	0	5.53013	0	6.06803	0	0	0	0	3.14731	1.46467	0	0	0	0	0	0	0	0	0	0	0	0	0	0	0	0	0	0		0	2.61353	0	0	0.613532	1.62761	1.42223	2.58015	1.18269	0	0	0	1.26903	0	0	0	0		0	0	1.07039	0.773996	0	0	0	0	1.02148	1.1635	1.91073	0.773996	3.12763	0	1.16993	1.70929	0	0	0	2.72028	1.59455	0	0	0	2.68257	2.488
CG30109	FBgn0050109	FBtr0340271	0.661919	0.381474	0.80793	2.99715	2.39368	1.1054	1.10831			0	0	5.0018	0	6.55167	6.24622	5.29389	0	0	0	4.51159	0	0	0	0	8.5157	0	0	4.65592	5.58286	2.26903	3.03738	8.47163	7.61919	0	7.39857	7.77775	0	0	0	3.45154	0	7.08311	0	0	0	6.40054	6.59544	3.63691	0	6.87689	6.37782	6.43062	5.74362	0	0	0	3.96162	0	4.86394	5.58976	0	1.45418	0	3.7939	5.99367	0	6.30287	6.93887	5.13011	0	6.46009	3.83693	0	0	6.7126	6.66548	0	7.43271	5.33307	6.57531	6.12205	5.88289	6.80851	0	3.6427	6.7494	4.36527	0	0	0	0	6.01011	4.96671	0	0	7.41768	0	6.86999	5.42828	0	6.87258	2.69377	7.74356	5.07938	0	5.47314	0	0	0	0	0	0	0	0		0	4.01792	2.71589	0	0	0	6.71067	0	5.61206	6.06178	0	7.52756	0	0	6.64631	6.77492	0	0	4.14812	4.23573	0	0	1.07724	4.61765	0	7.94205	0	3.19849	8.08231	0	5.56468	0	0	0	0	0	6.18864	0	5.34979	0	5.73335	6.98982	6.20906	0	4.69432	0	0	6.18428	6.18666	7.21791	0	6.97097	2.99458	0	3.74846	4.06178	0	2.56316	0	3.88557	0	0	4.39575	0	0	0	0	0	0	0	0	7.11249	3.06695	3.26754	6.36562	3.10601	6.20867	0	1.97453	0	5.37678	2.79494	7.55919	0	0	7.66676	0	0	0	2.07724	0	0	6.61721	0	0	0	0	0	0	5.49985	4.76075		0	3.01257	0	2.83996	0.536053	2.17632	0.773996	2.65306	2.65764	0	0	0	0	2.01792	0	2.12433	0		0	1.25096	1.51096	0	1.73118	0	0.83996	0.62293	0.903038	2.04614	0	1.4957	2.64386	0	0	1.5509	2.95233	1.20163	1.23879	2.93357	1.42223	0	0	2.926	0	1.54597
CG30110	FBgn0050110	FBtr0086820	0.968062	-1.31519	-0.0931352	0.10291	0.167541	0.0161769	0.0778593			0	0	0	0	0	0	0	0	0	0	0	0	0	0	0	4.00899	0	0	0	0	0	0	0	0	0	0	0	0	0	0	0	0	0	0	0	0	0	0	3.34056	0	0	0	0	0	0	0	0	0	0	0	0	0	0	0	0	0	0	0	0.823749	0	0	0	0	0	0	0	0	0	0	0	0	0	0	0	0	0	0	0	0	0	0	2.63227	0	0	0	0	0	0	0	0	0	0	0	0	0	0	0	0	0	0	0	0	0	0	0		0	0	0	0	0	0	0	0	0	0	0	0	0	0	0	0	0	0	0	0	0	0	0	0	0	0	0	0	0	0	0	0	0	0	0	0	0	0	0	0	0	0	0	0	0	0	0	0	0	0	0	0	0	0	0	0	0	0	0	0	0	0	0	0	0	0	0	0	0	0	0	0	0	0	0	0	0	0	0	0	0	0	0	0	3.8953	0	0	0	0	0	5.54628	0	0	0	2.30451	0	0	0	0	5.17552	0		0	0	0	0	0	0	0	0	0.275007	0	0	0	0	0	0	0	0		0	0	0	0	0	0	0	0	0	0	0	0	0.344828	0	0	0	0	0	0	0	0	0.516015	0	1.1635	0	0
CG30114	FBgn0050114	FBtr0086753				0	0	0	0			0	0	0	0	0	0	0	0	0	0	0	0	0	0	0	0	0	0	0	0	0	0	0	0	0	0	0	0	0	0	0	0	0	0	0	0	0	0	0	0	0	0	0	0	0	0	0	0	0	0	0	0	0	0	0	0	0	0	0	0	0	0	0	0	0	0	0	0	0	0	0	0	0	0	0	0	0	0	0	0	0	0	0	0	0	0	0	0	0	0	0	0	0	0	0	0	0	0	0	0	0	0	0	0	0		0	0	0	0	0	0	0	0	0	0	0	0	0	0	0	0	0	0	0	0	0	0	0	0	0	0	0	0	0	0	0	0	0	0	0	0	0	0	0	0	0	0	0	0	0	0	0	0	0	0	0	0	0	0	0	0	0	0	0	0	0	0	0	0	0	0	0	0	0	0	0	0	0	0	0	0	0	0	0	0	0	0	0	0	0	0	0	0	0	0	0	0	0	0	0	0	0	0	0	0	0		0	0	0	0	0	0	0	0	0	0	0	0	0	0	0	0	0		0	0	0	0	0	0	0	0	0	0	0	0	0	0	0	0	0	0	0	0	0	0	0	0	0	0
GEFmeso	FBgn0050115	FBtr0300421	0.118075	-1.47991	-2.22494	0.0677817	0.113068	0.277882	0.29602			0	0	0.641546	0	0	0	0	0	0	0	0	0	0	0	0	0	0	0	0	0	0	0	0	0	0	0	0	0	0	0	0	0	0	0	0	0	0	0	0	0	0	0	0	0	0	0	0	0	0	0	0	0	1.9222	0	0	0.250962	0	0	0	0	0	0	0.454176	0	0	0	0	0	0	0	0	0	0	0	0	0	0	0.214125	0	0	0	0	0	0	0	0	0	0	0	0	0	0	0	2.15381	0	0	0	0	0	0	0	0	1.48027	0	0		0	0	0	0	0	0	0	0	0	0	0	0	0	0	0	0	2.74201	0	0.918386	0	0	0	0	0	0	0	0	0	0	0	0	0	0	0	0	0	1.42223	0	0	0	0	0	0	0	0	0	0	0.189034	0	0	0	0	0	0	0	0	0	0	0	0	0	0	0	0	1.56071	0	0	1.28688	0	0	0	0	2.7866	0	0	0	0	0	0	0	0.250962	0.263034	0	0	0	0	0	0	0	0	0	0	0	0	0	0	0	0	0	0	0		0	0	0	0.9855	0.367371	0.356144	0.176323	0.9855	0	0.475085	0	0	0.604071	0	0	0.773996	0		0	0.344828	0	0.238787	0.367371	0	0.201634	0.189034	0	0.333424	0	0.275007	2.0321	0.695994	0.15056	0.526069	1.5656	0	0.454176	0.321928	0	0	0	0	0	0
GEFmeso	FBgn0050115	FBtr0310055	0.639485	-3.00862	-0.855309	0.0180594	0.0727794	0.110668	0.0855778			0	0	0	0	0	0	0	0	0	0	0	0	0	0	0	0	0	0	0.9855	0	0	0	0	0	0	0	0	0	0	0	0	0	0	0	0	0.910733	0	0	0	0	0	0	0	0	0	0	0	0	0	0	0	0	0	0	0	0	0	0	0	0	0	0	0	0	0	0	0	0	0	0	0	0	0	0	0	0	0	0	0	0	0	0	0	0	0	0	0	0	0	0	0	0	0	0	0	0	0	0	0	0	0	0	0	0	0		0	0	0	0	0	0	0	0	0.298658	0	0	0	0	0	0	0	0	0	0	0	0	0	0	0	0	0	0	0	0	0	0	0	0	0	0	0	0	0	0	0	0	0	0	0	0	0	0	0	0	0	0	0	0	0	0	1.36737	0	0	0	0	0	0	0	0	0	0	0	0	0	0	0	0	0	0	0	0	0	0	0	0	0	0	0	0	0	0	0	0	5.42358	0	0.163499	0	0	0	0	0	0	0	0	0	0.0976108		0	0.757023	0	0	0	0	0	0	1.12433	0	0	0	0	0	0	0	0		0	0	0.422233	0	0	0	0	0	0	0	0.505891	0	0	0	0	0	0	0.226509	0	0	0	0	0	0	0	1.07039
GEFmeso	FBgn0050115	FBtr0340387	0.0138326	-3.69364	-3.20794	0.0414704	0.134365	0.16042	0.100193			0	0	0	0	0	0	0	0	0	0	0	0	0	0	0	0	0	0	2.82985	0	0	0	0	0	0	0	0	0	0	0	0	0	0	0	0	0	0	0	0	0	0	0	0	0	0	0	0	0	0	0	0	0	0	0	0	0	0	0	0	0.0840643	0	0	0	0.124328	1.31615	0	0	0	0	0	0	0	0	0	0	0	0	0	0	0	0	0	0	0	0	0	0	0	0	0	0	0	0	0	0	0	0	0	0	0	0	0	0	0	0		0	0	0	0	0	0	0	0	0	0	0	0	0.0703893	0	0	0	0	0	0	0	0	0	0	0	0	0	0	0	0	0.85599	0	0	0	0	0	0	0	0	0	0	0	0	0	0	0	0	0	0	0	0	0	0	6.36107	0	0	2.94673	0	0	0	0.765535	0	0	0	0	0	0	0	0	0	0	0	0	0	0	0	0	0	0	0	0	0	0	0.0840643	0	0	0	0.545968	0	0	0	0	0	0	0	0	0	0	0	0	0	1.94111		0.0703893	0	0.0703893	0.565597	0	0	0.201634	0.214125	0.536053	0	0	0.918386	0	0.15056	0	0	0		0.0565835	0	0.214125	0	0	0	0	0	0.545968	0	0	0	0	0	0.298658	0	0	0	0	0.176323	1.12433	0.189034	0	0	0	0
CG30120	FBgn0050120	FBtr0299806	0.0368094	-0.446277	-2.80603	0.240485	0.377544	0.108242	0.12173			0.111031	0	0	0	0	0.594549	0	0	0	0.238787	0.298658	0	0	0	0	0	0	0.263034	1.74846	0	0	0	0	0	0.176323	0	0	0	0	1.45943	0	2.19219	0	0	0	0	0.432959	0.565597	1.60881	0	0	0	0	0	5.14405	0.378512	0	0	0	0	0	0	3.91743	0.176323	0	0	0	0	0	0	0	0	0.516015	0	0.124328	0	0	0	0	0	0	0	0	0	0	0	0.516015	0.748461	0	0	0.31034	0.0840643	0	0	0	0	0	0	0	0	0	0	0.176323	0	1.61353	0	0	0	0	0	0	0	0.214125	0	1.64155		0.163499	0.0840643	0	2.92029	0	0	0	3.57773	0.321928	0.678072	0	0	0	0	0	0	0	0	0	0	0	0	0.62293	3.3147	2.34767	0	0.124328	0	0.226509	0	0	0	0.970854	0	0	0	3.55213	0	0	0	0	0	0	0	0	0	0	0	0	0	0	0.0976108	0	0	0	0	0	0	1.43296	0.137504	2.7866	3.41278	0.910733	0	0	0	0	0.367371	0.124328	3.62877	0.275007	0	0	0	0	0.263034	0	0	0.163499	0	0.555816	0	0.226509	0	0	0	0	0	1.1375	0	0.485427	0	0	0.163499	0	0	0	0	0	3.05832	0		0	0.176323	0	0.137504	0	0	0	0.15056	0.275007	0.367371	0	0	0.321928	0.411426	0	0	0		0	0	0	0.189034	0.454176	0	0.0976108	0	0.111031	0	0.137504	0.238787	0.189034	0.731183	0	0	0.163499	0.189034	0.111031	0.163499	0.389567	0	0	0	0	0
CR30121	FBgn0050121	FBtr0308920	1.01	-0.296632	-0.16294	0.0198434	0.0553017	0	0.0224986			0	0	0	0	0	0	0	0	0	0	0	0	0	0	0	0	0	0	0	0	0	0	0	0	0	0	0	0	0	0	0	0	0	0	0	0	0	0	0	0	0	0	0	0	0	0	0	0	0	0	0	0	0	0	0	0	0	0	0	0	0.963474	0	0	0	0	0	0	0	0	0	0	0	0	0	0	0	0	0.516015	0	0	0	0	0	0.604071	0	0	0	0	0	0	0	0	0	0	0	0	0	0	0	0	0	0	0	0	0		0	0	0	0	0.963474	0	0	0	0	0	0	0	0	0	0	0	0	0	0	0	0	0	0	0	0	0	0	0	0	0	0	0	2.43296	0	0	0	0	0	0	0	0	0	0	0	0	0	0	0	0	0	0	0	0	0	0	0	0	0	0	0	0	0	0	0	0	0	0	0	0	0	0	0	0	0	0	0	0	0	0	0	2.18903	0	0	0	0	0	0	0	0	0	0	0	0	0	0	0	0	0	0	0	0		0	0	0	0	0	0	0	0	0	0	0	0	0	0	0	0	0		0.263034	0.321928	0	0	0	0	0	0	0	0	0	0	0	0	0	0	0	0	0	0	0	0	0	0	0	0
CG30122	FBgn0050122	FBtr0086660	0.907286	0.08358	0.261434	0.99364	1.04458	0.381736	0.382391			0	2.29572	2.36737	0	0	2.70044	4.24184	0	0	0	0.545968	0	0	0	1.40599	1.02857	2.83592	0	0	0	2.61824	0	3.70155	0	0.137504	0	0	4.80219	4.40803	0	0	3.2854	0	3.75916	0.137504	0	0	0	3.32912	0	0	3.9782	0	0	0.903038	0	0	0	0.0565835	0	0.83996	0	0.757023	1.32193	3.04614	0	0	0	0	1.15056	2.18903	0	0	2.40327	0	1.52105	2.58736	1.65992	0	0	0.286881	0	2.83188	1.79077	4.1035	0	1.23879	1.21412	0.443607	0	4.89627	0.238787	2.65535	0	0	0	0	0	0	0	0	0	3.60288	0.201634	2.75275	0	3.47249	0	0	0	3.84699	2.80735	0	0	1.93357		1.61353	0	0	4.24565	4.36247	0	0.137504	2.41414	0.226509	4.76129	0	1.94486	0	0	0.536053	4.21801	3.27053	0	1.87578	2.06695	0	0	0	0	0	3.39232	0.970854	1.24489	0	0	1.29278	0	2.14731	2.48027	0.214125	0	0	0	0	0	3.35614	0	2.54597	0	0.176323	0	1.38957	0	0	0	4.45088	3.58736	0	3.8748	1.19535	1.1635	0	1.90304	2.96901	0	2.17313	0	0	2.41954	0	0	0.970854	0	0	1.37295	0	0.831877	3.49057	2.63459	0.15056	0	1.97085	0	0	0	0	1.51096	0.0976108	0	4.39163	0	0.879706	0	0	4.18507	1.87578	0	0	2.98914	0	3.52982	0	0	0	0	0		0.333424	0	0	1.18269	0	0	0.545968	0.992768	0	0	1.10434	0	0	0.344828	0	1.9855	0		0	0	0.321928	0.887525	0	0	0.526069	0.536053	0.356144	1.29278	1.02857	0.669027	0	0	0	0	0	0	1.1375	0.367371	0	0.773996	0	0.575312	0	1.46989
CG30122	FBgn0050122	FBtr0300923	0.369052	0.503301	1.44166	1.2667	0.968131	0.746056	0.562225			4.95931	4.55827	0	4.35544	5.21218	0.124328	0	4.76447	3.59813	3.66789	0.0143553	0	0	0	0.0143553	0.0285692	0.978196	0	4.76818	1.36737	0.0565835	0	0.0703893	4.58436	0	0	5.81634	0.333424	0.15056	3.64962	0	0.176323	4.21179	0.15056	0	0	0	0	0.0976108	2.1375	0	0.263034	0	4.00809	0.0285692	0	0	3.70266	0	3.74093	0.0285692	0	0.0143553	0.0426443	0.124328	1.46467	0	3.67582	4.45154	0.0426443	0.0703893	0	2.80735	0.0426443	2.36457	0.0143553	0.124328	0.0426443	2.74416	3.58496	0	0	0.137504	0	0.367371	3.77505	0	2.35896	0	3.35755	0	0	0.0565835	4.04614	3.45812	0	0	0	0	4.16269	6.40888	5.80064	0.201634	0	0.0976108	4.80168	0.201634	0	0	0	0.124328	0.333424	0	0	0.0840643		0.0840643	4.1127	4.10266	3.28392	0.389567	3.60051	0	0.0285692	0	0.176323	0	0.0426443	0.847997	0	0	0.176323	0.124328	0	0.0426443	2.66903	0	0	4.24565	0	4.89191	0.189034	0.632268	0.0143553	0	3.29131	0.0143553	0	0.0426443	0.0565835	0	0	3.38957	0	0	0	0.201634	0	4.03738	0	0	4.87529	0.0285692	0	0	0	0.226509	0	0	0.226509	0.0143553	0.0285692	2.5008	0.0285692	0.226509	3.28983	0.0426443	3.32769	1.42761	0.15056	3.49442	0	0.0143553	0	0	0.0285692	3.51854	0.0143553	0.124328	3.96532	0	0	0.0285692	0	5.36247	0	4.44427	3.88264	0	0	0.15056	0	0.0143553	0	0	0.137504	0.0565835	0	0	0.124328	4.85947	0.124328	0	5.33771	5.01659	0	0		0.0840643	0.641546	1.03562	0	0.0143553	0.782409	0	1.91073	1.95606	0.704872	0.0565835	1.31615	2.16672	0.344828	0	0.0840643	1.58496		0	1.33914	0.0143553	0	0	0	0.0143553	0.0285692	0	0	0.0285692	0	3.98732	2.57773	0.604071	1.25701	2.28983	0.970854	0	1.4489	0	0	0	0.0285692	0	0.0285692
CG30122	FBgn0050122	FBtr0300924	0.595466	-0.297043	-0.945855	1.01556	1.17167	0.183088	0.201121			1.55582	0.526069	0	0.933573	1.94486	2.70044	0	0	0	4.33628	0.545968	0	0	0	1.40599	1.02857	0.286881	3.26454	0	0	2.61824	0	3.70155	1.45418	0.137504	0	0	4.80219	4.40803	2.37016	0	2.44361	0	3.75916	0.137504	0	0	0	3.32912	0	0	0	0	1.4957	0	0	0	0	0.0565835	0.910733	0.83996	0	0.757023	1.32193	0	0	0	2.70487	1.23266	1.15056	2.18903	0	0	2.40327	0	0	2.58736	1.65992	3.48414	0.695994	0.286881	0	2.83188	0	4.1035	0	3.57289	0.526069	0.443607	0	0.659925	0.238787	2.65535	0	0.713696	0	0	0	0	0.948601	2.02857	0	3.60288	0.201634	2.75275	0	3.47249	0	0	0	1.67356	2.80735	0	0	1.93357		0	2.12763	0.887525	1.15704	4.36247	0	0.137504	2.41414	0.226509	0	0	1.94486	0	0	0.536053	0	3.27053	0	1.87578	1.15704	0	0	0	0	3.11936	3.39232	0	1.24489	0	0	1.29278	0	2.14731	2.48027	0.214125	0	0	0	1.76977	0	3.35614	0	3.41819	0	0.176323	0	1.38957	4.35403	0	0	4.45088	0	0	0	1.19535	1.1635	0	1.90304	2.96901	3.23113	2.17313	0	0	2.41954	0	3.99729	0.970854	4.51349	0	1.37295	0.807355	0.831877	3.49057	1.4489	0.15056	4.34554	1.97085	0	0	0	1.73118	0.941106	0.0976108	0	4.39163	0	0.879706	0	0	4.18507	1.87578	0	0	2.98914	0	3.52982	0	0	1.50589	4.35332	0		0	0	0.659925	0	0.367371	0	0.545968	0	0.790772	0.748461	0	0	0	0	0	0	0		0.250962	0	0.321928	0	0.863938	0.992768	0	0	0.356144	0	0	0	0	0	0.575312	0	0	0	0	0	1.29278	0	0	0.575312	0	0
Ir56a	FBgn0050125	FBtr0086595	1.01	2.46489	0.523526	0.18773	0.0216949	0.0777605	0			0	0	0	0	0	3.07039	0	0	0	0	0	0	0	0	0	0	0	0	0	0	0	0	5.22997	3.43829	0	0	0	0	0	0	4.69655	0	0	0	0	0	0	0	0	0	0	0	0	0	0	0	0	0	0	0	0	0	0	0	0	0	0	0	0	0	0	0	0	0	0	0	3.2765	0	0	0	0	0	0	0	0	0	0	0	0	0	0	0	0	0	0	0	0	0	0	0	0	0	0	0	0	0	0	0	0	0	0	0	0	0	0		0	0	0	0	0	0	0	0	0	0	0	0	0	0	0	0	0	0	0	0	0	0	0	0	0	0	0	0	0	0	0	0	0	0	0	0	0	0	0	0	0	0	0	0	0	0	0	0	0	0	0	0	0	0	0	0	0	0	0	0	0	0	0	0	0	0	0	0	0	0.970854	0	0	0	0	0	0	0	0	0	0	1.22033	0	0	0	0	0	0	0	0	0	0	0	0	0	0	0	0	0	0	0	0		0	0	0	0	0	0	0	0.321928	0	0	1	0	0	0	0	0	0		0	0	0	0	0	0	0	0	0	0	0	0	0	0	0	0	0	0	0	0	0	0	0	0	0	0
Obp57e	FBgn0050145	FBtr0086265	1.01	0.328061	0.184532	0.0479709	0	0.26067	0.475843			0	0	0	0	0	0	0	0	0	0	0	0	0	0	5.03694	0	0	0	0	0	0	0	0	0	0	0	0	0	0	0	0	0	0	0	0	0	0	0	0	0	0	0	0	0	0	0	0	0	0	0	0	0	0	0	0	0	0	0	0	0	0	0	0	0	0	0	0	0	0	0	0	0	0	0	0	0	0	0	0	0	0	0	0	0	0	0	0	0	0	0	0	0	0	0	0	0	0	0	0	0	0	0	0	0	0		0	0	0	0	0	0	0	0	0	0	0	0	0	0	0	0	0	0	0	0	0	0	0	0	0	0	0	0	0	0	0	0	0	0	0	0	0	0	0	0	0	0	0	0	0	0	0	0	0	0	0	0	0	0	0	0	0	0	0	0	0	0	0	0	0	0	0	0	0	0	0	0	0	0	0	0	0	0	0	0	0	0	0	0	0	0	0	0	0	0	0	0	0	0	0	0	0	0	0	0	0		0	0	0	1.69153	0	2.73985	0	0	0	0	0	0	0	0	0	0	0		0	0	0	0	0	0	0	0	0	0	1.42761	3.26303	0	0	0	0	2.49313	1.88362	0	0	0	0	0	0	0	3.30451
Hil	FBgn0050147	FBtr0086255	0.856367	0.3248	0.382922	0.0190464	0	0.0147624	0.00678165			0	0	0	0	0	0	0	0	0	0	0.713696	0	0	0	0	0	0	0	0	0	0	0	0	0	0	0	0	0	0	0	0	0	0	0	0	0	0	0	0	0	0	0	0	0	0	0	0	0	0	0	0	0	0	0	0	0	0	0	0	0	0	0	0.422233	0	0	0	0	0	0	0	0	0	0	0	0	0	0.863938	0	0	0	0	0	0	0	0	0	0	0	0	0	0	0	0	0	0	0	0	0	0	0	0	0	0	0	0		0	0	0	0	0	0	0	0	0	0	0	0	0	0	0	0	0	0	0	0	0	0	0	0	0	0	0	0	0	0	0	0	0	0	0	0	0	0	0	0	0	0	0	0	0	0	0	0	0	0	0	0	0	0	0	0	0	0	0	0	0	0	0	0	0	0	0	0	0	0	0	0	0	0	0	0	0	0	0	0	0	0	0	0	0	0	0	0	0	0	0	0	0	0	0	0	0	0	0	0	0		0	0	0	0	0	0	0	0	0	0	0	0.250962	0	0	0	0	0		0	0	0	0	0	0	0	0.176323	0	0	0	0	0	0	0	0	0	0	0	0	0	0	0	0	0	0
Hil	FBgn0050147	FBtr0086256	0.99688	0.61278	-0.00975668	0.108231	0.0854184	0.246271	0.3738			0	0	0	0	0	0	0	0	0	0	0	0	0	0	0	0	0	0	0	1.23266	0	0	0	0	0	0	0	0	0	0	0	1.69153	0	0	0	0	0	0	0	0	0	0	0	0	0	0	3.72574	0	0	0	0	0	0	0	0	0	0	0	0	0	0	0	0	0	0.321928	0	0	0	0	0	0	0	0	0	0	0	0	0	0	0	0.15056	0	0	0	0	0	0	0	0	0	0	0	0	0	0	0	0	0	0	0	0	0	0	0	4.24184		0	0	0	0	0	0	0	0	0	3.74201	0	0	0	0	0	0	0	0	1.72247	0	0	0	0	0	0	0	0	0	0	0.83996	0	0	0	0	0	0	0	0	0	0	0	0	0	0	0	0	0	0	0	0	0	0	0	0	0	0	0	0	0	0	0	0.124328	0	0	2.19849	0	0	0	0	0	0	0	0	0	0	0	0	0	0	0	0	0	0	0	0	0	0	0	0	0	0	0	0	0	0	0	0	0	0	0	0		0	0.0976108	0.111031	0.678072	0.344828	0.275007	0.321928	0	0	0.189034	0	0	0.356144	0.250962	0	1.41143	0.15056		0	0.411426	0	0.0976108	0	0	0	0	0	0	0.344828	0.613532	1.75275	1.22651	0	0	0.495695	0.400538	0.321928	0	1.52105	0.321928	0	0	0	2.21101
CG30148	FBgn0050148	FBtr0086266	1.01	0.797624	0.251671	0.0991958	0	0.400968	0.19268			0	0	0	0	0	0	0	0	0	0	0	0	0	0	0	0	4.53294	0	0	0	0	0	0	0	0	0	0	0	0	0	0	0	0	0	0	0	0	0	0	0	0	0	0	0	0	0	0	0	0	0	0	0	0	0	0	0	0	0	0	0	0	0	2.01078	0	0	0	0	0	0	3.87184	0	0	0	0	0	0	0	0	0	0	0	0	0	0	0	0	0	0	0	0	0	0	0	0	0	0	0	0	0	0	0	0	0	0	0		0	0	0	0	0	0	0	0	0	0	0	0	0	0	0	0	0	0	0	0	0	0	0	0	0	0	0	0	0	0	0	0	0	0	0	0	0	0	0	0	0	0	0	0	0	0	0	0	0	0	0	0	0	0	0	0	0	0	0	0	0	0	0	0	0	0	0	0	0	0	0	0	0	0	0	0	0	0	0	0	0	0	0	0	0	0	0	0	0	0	0	0	0	0	0	0	0	0	0	0	0		0	0	0.748461	5.01837	0	0	0	1.04963	0	0	0	0	0	0	0	0	0		0	1.22651	0.925999	0	0.815575	0	0	0	0	0	0	1.20163	0	0	0	0	0	0	0.83996	0	0	0	0	0	0	0
CG30148	FBgn0050148	FBtr0342706	1.01	0.428893	0.0427216	0.0338855	0	0.13906	0.0478967			0	0	0	0	0	0	0	0	0	0	0	0	0	0	0	0	3.11437	0	0	0	0	0	0	0	0	0	0	0	0	0	0	0	0	0	0	0	0	0	0	0	0	0	0	0	0	0	0	0	0	0	0	0	0	0	0	0	0	0	0	0	0	0	0.443607	0	0	0	0	0	0	0	0	0	0	0	0	0	0	0	0	0	0	0	0	0	0	0	0	0	0	0	0	0	0	0	0	0	0	0	0	0	0	0	0	0	0		0	0	0	0	0	0	0	0	0	0	0	0	0	0	0	0	0	0	0	0	0	0	0	0	0	0	0	0	0	0	0	0	0	0	0	0	0	0	0	0	0	0	0	0	0	0	0	0	0	0	0	0	0	0	0	0	0	0	0	0	0	0	0	0	0	0	0	0	0	0	0	0	0	0	0	0	0	0	0	0	0	0	0	0	0	0	0	0	0	0	0	0	0	0	0	0	0	0	0	0	0		0	0	0	1.40054	0	0	0	0.963474	0	0	0	0	0	0	0	0	0		0	0	0	0	0	0	0	0	0	0	0	0.594549	0	0	0	0	0	0	0.650765	0	0	0	0	0	0	0
CG30151	FBgn0050151	FBtr0086269	1.01	0.814057	0.472561	0.0823245	0.0209343	0.0254682	0.183428			0	0	0	0	0	0	0	0	0	0	0	1.05658	0	0	0	0	0	0	0	0	0	0	0	0	0	0	0	0	0	0	0	0	0	0	0	0	0	0	0	0	0	0	0	0	0	0	0	0	0	0	0	0	0	0	0	0	0	0	0	0	0	0	0.321928	0	0	0	0	0	0	0	0	0	0	2.848	0	0	0	3.27352	0	0	0	0	0	0	1.14405	0	0	0	0	0	0	0	0	0	0	0	0	0	0	0	0	0	0	0	0		0	0	0	0	0	0	0	0	0	0	0	0	0	0	0	0	0	0	0	0	0	0	0	0	0	0	0	0	0	0	0	0	0	0	0	0	0	0	0	0	0	0	0	0	0	0	0	0	0	0	0	0	0	0	0	0	0	0	0	0	0	0	0	0	2.11437	0	0	0	0	0	0	0	0	0	0	0	0	0	0	0	0	0	0	0	0	0	0	0	0	0	0	0	0	0	0	0	0	0	0	0	0		0	0	0	0	0	0	0.432959	0	0	0	0	0	0	0	0	0	0		0	0	0	0	0	0	0	0	0	1.36177	0	0	0	0	0	0	0	0	0	0	0	0	0	3.40735	0	0
CG30154	FBgn0050154	FBtr0086215	0.399063	0.570562	1.36771	0.725996	0.460626	2.46186	2.99554			0	0	0	0	0	0	0	0	0	0	0	0	0	0	0	0	0	0	0	0	0	0	0	0	0	0	0	0	0	0	0	0	0	0	0	6.39558	0	0	0	0	0	7.08268	0	0	8.46455	7.70356	0	5.69321	0	0	6.86468	0	0	7.0517	0	0	0	0	0	0	0	0	3.66448	0	4.63285	0	0	0	6.031	0	0	0	0	0	0	0	0	3.77926	0	0	0	0	0	8.86607	0	0	0	0	0	0	0	0	0	0	0	0	0	0	0	0	0	0	0	0	0		0	0	0	0	0	0	0	0	0	0	0	0	0	8.51909	0	0	0	0	6.44725	0	0	0	0	0	0	0	0	0	0	0	0	0	0	0	0	0	0	0	0	0	0	0	0	0	0	0	0	0	0	0	0	0	0	0	0	7.01647	0	0	0	0	0	0	0	6.17053	3.73227	0	5.35332	0	0	0	0	0	3.80632	0	0	0	0	0	0	0	0	5.478	0	0	0	0	0	0	0	0	0	0	0	0	0	0	0	0	0	0	0		1.1177	0	3.27501	0	3.72901	10.5902	4.68538	5.26978	1.31615	3.71809	0	1.67356	2.10769	0	0	2.59932	1.76977		9.94857	1.53107	3.34199	5.93404	2.41414	4.45088	3.72028	0	0	6.99594	1.05658	2.10098	0	5.01569	5.94486	1.21412	0	3.65306	4.21257	0	5.10811	4.14893	0	0	4.39849	2.69377
tRNA:Trp-CCA-1-1	FBgn0050155	FBtr0086234				0	0	0	0			0	0	0	0	0	0	0	0	0	0	0	0	0	0	0	0	0	0	0	0	0	0	0	0	0	0	0	0	0	0	0	0	0	0	0	0	0	0	0	0	0	0	0	0	0	0	0	0	0	0	0	0	0	0	0	0	0	0	0	0	0	0	0	0	0	0	0	0	0	0	0	0	0	0	0	0	0	0	0	0	0	0	0	0	0	0	0	0	0	0	0	0	0	0	0	0	0	0	0	0	0	0	0	0	0		0	0	0	0	0	0	0	0	0	0	0	0	0	0	0	0	0	0	0	0	0	0	0	0	0	0	0	0	0	0	0	0	0	0	0	0	0	0	0	0	0	0	0	0	0	0	0	0	0	0	0	0	0	0	0	0	0	0	0	0	0	0	0	0	0	0	0	0	0	0	0	0	0	0	0	0	0	0	0	0	0	0	0	0	0	0	0	0	0	0	0	0	0	0	0	0	0	0	0	0	0		0	0	0	0	0	0	0	0	0	0	0	0	0	0	0	0	0		0	0	0	0	0	0	0	0	0	0	0	0	0	0	0	0	0	0	0	0	0	0	0	0	0	0
CG30156	FBgn0050156	FBtr0086184	1.01	-0.935443	-0.126723	0.0944942	0.117341	0	0.0770589			0	0	0	0	0	0	0	0.432959	0	0	0	0	0	0	0	0	0	0	0	0	0	0	0	0	0	0	0	0	0	3.47508	0	0	0	0	0	0	0	0	0	0	0	0	0	0	0	0	0	0	0	0	0	0	0	0	0	0	0	0	0	0	0	0	0	0	0	0	0	0	0	1.65992	0	0	0	2.41143	0	0	0	0	0	0	0	0.250962	0	0	1.69153	0	0	0	0	0	0	0	0	0	0	0	0	0	0	0	0	0	0	0	0		0	0	0	0	0	0	0	0	0	0	0	0	0	0	0	0	0	0	0	0	0	0	0	3.5008	0	0	0	0	0	0	0	0	0	0	0	0	0	0	0	0	0	0	0	0	0	0	0	0	0	0	0	0	0	4.39643	0	3.9542	0	0	0	0	0	0	0	0	0	0	0	0	0	0	0	0	0	0	0	0	0	0	0	0	0	0	0	0	0	0	0	0	0	0	0	0	0	0	0	0	0	0	0	0	0		0	0	0	0	0	0	0	0	0	0	0	0	0	0	0	0	0		0	0	0	0	0	0	0	0	0	0	0.298658	0	0	0	0	0	0	0	0	0	0	0	0	0	1.70487	0
CG30156	FBgn0050156	FBtr0336745	0.749962	-0.925064	-0.620681	0.206267	0.308256	0.0398866	0.044626			0	0	0	0	0	0	0	0	0	0	0	0	0	0	0	0	0	0	0	0	4.33628	0	0	0	0	0	0	0	0	0	0	0	0	0	0	0	0	0	0	0	0	0	0	0	0	0	0	0	0	0	0	0	0	0	0	0	0	3.13258	0	0	0	0	0	1.34483	0	0	0	0	0	0	0	0	1.18269	0	0	0	3.13586	0	0	0	5.79675	0	0	0	0	0	0	0	0	0	0	0	0	0	0	0	0	2.72901	0	0	0	0	0	0	0		0	0	0	0	0	0	0	0	1.68257	0	0	0	0	0	1.96347	0	0	0	0	0	0	0	0	6.48623	0.863938	0	0	0	0	0	0	0	5.66135	0	0	0	0	0	0	0	0	0	0	0	0	0	0	0	1.45943	0	0	0	0	3.25852	0	0	5.11103	0	0	0	0	0	0	0	1.38405	0	0	0	0	0	0	0	0	0	0	0	0	0	0	0	0	0	0	0	0	0	0.333424	0	0	0	0	0	0	0	0	0	0	0	0	0	2.92979		0	0	0	0.678072	0	0	0	0	0	0	0	0	0	0	0	0	0		0	0	0	0	0	0.584963	0	0	0	0	0	0	0	0	0.575312	0	0	0	0	0	0	0	0	0	0	0
CG30157	FBgn0050157	FBtr0086186	1.01	0.0722307	0.53029	0.0324546	0.044371	0	0			0	0	0	0	0	0	0	0	0	0	0	0	0	0	0	0	0	0	0	0	0	0	0	0	0	0	0	0	0	0	0	0	0	0	0	0	0	0	0	0	0	0	0	0	0	0	0	0	0	0	0	0	0	0	0	0	0	2.0072	0	0	0	0	0	0	0	0	0	0	0	0	0	0	0	0	0	0	0	1.40054	0	0	0	0	0	0	0	0	0	0	0	0	0	0	0	0	0	0	0	0	0	0	0	0	0	0	0		0	0	0	0	0	0	0	0	0	0	0	0	0	0	0	0	0	0	0	0	0	0	0	0	0	0	0	0	0	0	0	0	0	0	0	0	0	0	0	0	0	0	0	0	0	0	0	0	0	0	0	0	0	0	0	0	0	0	0	0	0	0	0	0	0	0	0	0	0	0	0	3.58616	0	0	0	0	0	0	0	0	0.895303	0	0	0	0	0	0	0	0	0	0	0	0	0	0	0	0	0	0	0	0		0	0	0	0	0	0	0	0	0	0	0	0	0	0	0	0	0		0	0	0	0	0	0	0	0	0	0	0	0	0	0	0	0	0	0	0	0	0	0	0	0	0	0
CG30157	FBgn0050157	FBtr0345010	1.01	2.00729	0.650579	0.238516	0.0892606	0.383823	0.0882322			0	0	3.49697	1.76129	0	0	0	0	0	0	0	0	0	0	0	0	0	0	0	0	0	0	0	0	0	0	0	0	0	0	0	0	0	0	0	0	0	0	0	0	0	0	0	0	0	0	0	0	0	0	0	0	0	0	0	0	0	3.14568	0	0	0	0	0.604071	5.92529	0	0	0	0	0	0	0	0	0	0	4.07639	0	0	0	0	0	0	0	0	0	0	0	0	0	0	0	0	0	0	0	0	0	0	0	0	0	0	0	0	0	6.03452		0	0	0	0	0	0	0	0	0	0	0	0	0	0	0	0	0	0	3.46467	0	0	0	0	0	0	0	0	0	0	0	0	0	0	0	0	0	0	0	0	0	0	0	0	0	0	0	0	0	0	0	0	0	0	0	0	0	0	0	0	0	0	0	0	0	1.1177	0	0	0	0	0	0	4.43296	0	0	0	0	0	0	0	0	0	0	0	0	0	0	0	0	0	0	0	0	0	0	0	0	0	0	0	0	0		0.887525	0	0.454176	0	0	0	0	0	1.08406	0	0.823749	1.83996	0	0.879706	0	0	0.555816		0	0	0	0	0.495695	0	0	0	0	0	0	0	0	0.895303	0	0	0	0	0	0	0.903038	0	0	0	0	0
CG30158	FBgn0050158	FBtr0086165	5.67215e-07	-4.36029	-5.77362	0.102831	1.22292	0	0.0080247			0	0	0	0	0	0	0	0	0	0	0	0	0	0	0	0	0	0	0	2.82375	0	0	0	0	0	0	0	0	0	0	0	0	0	0	0	0	0	0	0	0	0	0	0	0	0	0	0	0	0	0	0	0	0	0	3.26153	0.286881	0	0	0	0	0	0	0.0703893	0	0	0	0	0	0	0	0	0	0	0	0	0	0	0	0	0	0	0	0	0	0	0	0	0	0	0	0	0	0	0	0	4.35473	0	0	0	0	0	0	0	0	0		0	0	1.93357	2.6893	2.8953	3.98459	6.4933	4.26828	2.84599	0	0	1.30451	0	0	0	0	0	0	0	0	0	0	0	0	5.39917	5.31976	0	0	0	0	0	0	0	0	0	0	0.555816	0	0	0	3.93357	6.82005	4.94626	0	0	0	0	0	0	0	4.44228	5.07039	0	4.95093	0	0	0	0	0	1.86394	0	0	0	0	0	4.35191	0.739848	0	0	0	5.03958	3.86691	2.81558	6.14139	0	0	4.58796	0	0	4.75596	2.99639	0	0	0	0	0	0	0	6.14568	0	1.81147	0	0	3.10601	0	0	7.43946	0	0	0	0		0	0	0	0	0	0	0	0	0	0	0	0	0	0	0	0	0		0	0	0	0	0	0	0	0	0	0	0	0.0976108	0	0	0	0	0	0	0.111031	0	0	0	0	0	0	0
CG30159	FBgn0050159	FBtr0089760	0.802457	-0.360555	-0.506864	0.70448	0.595628	2.79074	2.95783			0	0	4.70099	0	0	1.05658	0	0	5.37504	0	0	0	0	0	0	0	4.10852	0	3.21257	0	0	0	5.52638	0	0	0	0	0	0	5.43896	0	0	1.77821	0	0	0	0	0	0	0	0	0	0	4.75916	0	0	0	0	6.24963	0	5.32589	0	0	0	0	0	0	0	0	4.54782	0	0	2.56803	0	0	0	0	0	5.0365	0	0	0	0	0	1.07724	4.19692	0.963474	4.35473	0	0	0	0	0	3.69377	0	0	0	0	0	0	0	0	0	0	0	0	0	0	0	0	0	0	0	0	0		0	0	0	0	0	0	0	0	5.17073	0	0	0	4.0063	0	0	0	0	0	4.51979	5.22033	0	0	0	0	0	0	0	4.15299	7.46491	4.8846	0	0	0	0	0	0	0	0	0	0	0	0	0	0	5.35826	0	0	0	0	0	0	0	0	0	0	2.83996	1.16993	0	0	0	0	0	0	0	3.58976	0	5.38336	4.24793	0.799087	0	0	0	0	0	0	0	0	0	0	0	0	1.3505	0	0	0	0	0	0	0	0	0	0	0	0	0	0	0	0	0	0	0		1.87578	0.400538	2.79077	2.03562	0.941106	0	2.01792	4.02414	3.77189	2.47249	0.475085	2.69599	2.62059	5.29241	3.79597	5.90689	6.32535		1.56071	4.0063	2.38405	2.39506	2.82782	3.50208	1.62761	1.98914	2.33342	2.66903	1.60881	2.61824	2.93734	2.81352	1.76977	1.81558	3.07553	1.22033	2.34199	4.63517	5.20359	3.40327	4.26604	5.1981	3.45418	5.24679
CG30159	FBgn0050159	FBtr0089761	0.909227	0.118783	0.25676	0.0267367	0.0495719	0.589641	0.362886			0	0	0	0	0	0	0	0	0	0	0	0	0	0	0	0	0	0	0	0	0	0	0	0	0	0	0	0	0	0	0	0	0	0	0	0	0	0	0	0	0	0	0	2.80735	0	0	0	0	0	0	0	0	0	0	0	0	0	0	0	0	0	0	0	0	0	0	0	0	0	0	0	0	0	0	0	0	0	0	0	0	0	0	0	0	0	0	0	0	0	0	0	0	0	0	0	0	0	0	0	0	0	0	0	0	0		0	0	0	0	0	0	0	0	0	0	0	0	0	0	0	0	0	0	2.9782	2.02857	0	0	0	0	0	0	0	0	0	0	0	0	0	0	0	0	0	0	0	0	0	0	0	0	0	0	0	0	0	0	0	0	0	0	0	0	0	0	0	0	0	0	0	0	0	0	0	0	0	0	0	0	0	0	0	0	0	0	0	0	0	0	0	0	0	0	0	0	0	0	0	0	0	0	0	0	0	0	0	0	0		0	0.85599	0	0	0	1.14405	0	1.39506	0	0	1.61353	0	0	1.79494	0	3.22033	0		0	1.60881	0	0	1.08406	0	0	0	0	1.36737	0	0	0	0	0	1.29278	0	0	0	2.21412	0	0	0	0	0	1.8679
CG30159	FBgn0050159	FBtr0301713	0.743851	-1.7045	-0.636498	0.155157	0.179058	0.217215	0.219047			0	0	1.67807	0	0	0	0	0	0	0	0	0	0	0	0	0	0	0	0	0	0	0	4.78084	0	0	0	0	0	0	0	0	0	0	0	0	0	0	0	0	0	0	0	0	0	0	0	0	0	0	0	0	0	0	0	0	0	0	0	0	0	0	0	0	0	4.93923	0	0	0	0	0	0	0	0	0	0	0	0	0	0	0	0	0	0	0	0	0	0	0	0	4.89336	0	0	0	0	0	0	0	0	0	0	0	0	0	0	0		0	0	0	0	0	0	0	0	2.93923	0	0	0	0	0	0	0	0	0	0	4.88362	0	0	0	0	0	0	0	3	7.262	0	0	0	0	0	0	0	0	0	0	0	0	0	0	0	0	0	0	0	0	0	0	0	0	0	0	0	0	0	0	0	0	0	0	0	0	0	0	0	0	0	0	0	0	0	0	0	0	0	0	0	0	0	0	0	0	0	0	0	0	0	0	0	0	0	0	0	0	0	0	0	0		0	0	0	0	0	0	0	0	0	0	0	0	0	0	0	0	3.69265		0	0	0	0	0	0	0	0	0	0	0	0	3.12928	1.47508	0	0	0	1.09085	0	0	0	0	0	0	0	0
CG30160	FBgn0050160	FBtr0086178	1.01	2.0585	-0.788008	0.0674642	0.106712	0.79085	0.511669			0	0	0	0	0	0	0	0	0	0	0	0	0	0	0	0	0	0	0	0	0	0	0	0	0	0	0	0	0	0	0	0	0	0	0	0	0	0	0	0	0	0	0	0	0	0	0	0	0	0	0	0	0	0	0	0	0	0	0	0	0	0	0	0	0	0	0	0	0	0	0	0	0	0	0	0	0	0	7.08375	0	0	0	0	0	0	0	0	0	0	0	0	0	0	0	0	0	0	0	0	0	0	0	0	0	0		0	0	0	0	0	0	0	0	0	0	0	0	0	0	0	0	0	0	0	0	0	0	0	0	0	0	0	0	0	0	0	0	0	0	0	0	0	0	0	0	0	0	0	0	0	0	0	1.25096	0	0	0	3.76341	0	0	0	0	0	0	0	0	0	0	0	0	0	0	0	3.16189	0	0	0	0	0	0	0	0	0	0	0	0	2.6017	0	0	0	0	0	0	0	0	0	0	0	0	0	0	0	0	0	0	0	0		0	0.739848	0.887525	0	0.344828	0	0.516015	0.722466	2.4489	0	3.15218	1.5656	0	1.54102	0	1.52607	0		0	0	2.926	0.432959	0.555816	0	0.555816	0.731183	0.604071	0.704872	0.545968	0	1.76977	0	1.16993	1.12433	0	0	1.18269	0	1	0	0	0	0	0
CG30161	FBgn0050161	FBtr0072333	1.01	0	0	0	0	0	0.0257318			0	0	0	0	0	0	0	0	0	0	0	0	0	0	0	0	0	0	0	0	0	0	0	0	0	0	0	0	0	0	0	0	0	0	0	0	0	0	0	0	0	0	0	0	0	0	0	0	0	0	0	0	0	0	0	0	0	0	0	0	0	0	0	0	0	0	0	0	0	0	0	0	0	0	0	0	0	0	0	0	0	0	0	0	0	0	0	0	0	0	0	0	0	0	0	0	0	0	0	0	0	0	0	0	0		0	0	0	0	0	0	0	0	0	0	0	0	0	0	0	0	0	0	0	0	0	0	0	0	0	0	0	0	0	0	0	0	0	0	0	0	0	0	0	0	0	0	0	0	0	0	0	0	0	0	0	0	0	0	0	0	0	0	0	0	0	0	0	0	0	0	0	0	0	0	0	0	0	0	0	0	0	0	0	0	0	0	0	0	0	0	0	0	0	0	0	0	0	0	0	0	0	0	0	0	0		0	0	0	0	0	0	0	0	0	0	0	0	0	0	0	0	0		0	0	0	0	0	0	0	0	0	0	0	0	0	0	0	0.669027	0	0	0	0	0	0	0	0	0	0
Cpr60D	FBgn0050163	FBtr0072334	0.964971	0.0680668	0.10177	1.20377	1.1488	2.80073	4.07117			0	0	2.57531	0	0	8.83674	0	5.61765	0	0	5.5549	0	0	0	0	0	0	0	0	0	0	0	0	0	0	0	0	0	0	0	0	0	5.31433	0	8.14507	0	0	0	0	0	0	0	0	0	0	0	5.86071	0	0	0	5.75034	0	0	0	0	0	0	0	0	5.95931	0.823749	0	0	0	3.45418	0	0	6.29793	0	0	3.56925	0	0	5.90159	7.82572	5.97545	0	1.09761	7.48896	0	0	0	0	0	5.8268	3.88947	0	0	0	4.35755	0	0	0	0	0	0	0	7.7226	0	0	0	8.55086	0	0	0		0	0	0	0	0	0	0	0	0	0	0	0	5.20828	7.26857	6.18844	5.67582	0	1.47508	7.60703	6.43713	6.03012	0	0	0	0	0	0	6.06803	8.96376	0	4.51033	0	0	5.21257	0	0	0	6.72942	0	0	5.21451	0	0	0	4.8515	0	0	1.92979	0	0	0	0	0	0	0	0	7.17063	0	5.75942	3.51475	0	0	0	0	4.35966	0	0	5.854	0	0	0	0	0	0	0	0	0	0	0	0	0	0	0	0	0	0	0	0	0	0	0	0	0	0	0	0	0	0	0	0	0		3.6311	0	0	2.0036	3.20789	2.27798	4.96671	5.21335	5.0635	4.32265	0	2.98003	3.45286	7.86282	0	0	2.62994		1.95606	0	3.09085	2.91456	2.47508	3.71918	1.90304	2.31325	3.8748	4.42156	4.45878	4.61176	0	2.51349	5.81941	5.36632	5.26454	4.94392	2.80323	9.67834	6.96555	6.73877	0	6.60125	5.87578	7.54079
Cpr60D	FBgn0050163	FBtr0343491	0.651225	0.546688	0.829924	0.978335	0.910763	2.75296	3.47204			0	0	2.31034	0	0	8.83254	0	2.16993	0	0	2.61117	0	0	0	0	0	0	0	0	0	0	0	0	0	0	0	0	0	0	0	0	5.75542	0	0	5.83238	7.52341	0	0	0	0	6.11998	0	0	0	0	0	0	0	0	0	0	0	1.53107	0	0	0	0	0	0	4.49697	2.70044	0	1.04963	0	1.53107	0	0	4.39506	0	0	0	0	0	6.83264	8.82101	4.47962	0	3.53107	7.39472	0	0	0	0	0	5.01703	6.43212	0	0	0	3.35755	0	0	0	0	0	0	0	0	0	0	0	0	0	0	0		0	0	0	0	0	0	0	0	0	0	0	0	1.99277	5.71918	6.63996	4.82477	0	0	6.25058	7.0813	5.52982	0	0	0	0	0	0	3.33056	7.96538	0	5.05398	0	0	0	0	0	0	4.90785	0	0	0	0	0	3.11603	2.44095	0	0	4.43029	0	0	0	0	0	0	0	0	7.22043	0	5.85325	3.68594	0	0	0	0	3.38819	0	0	2.55582	0	0	0	0	0	0	0	0	0	0	0	0	0	0	0	0	0	0	0	0	0	0	0	0	0	0	0	0	0	0	0	0	0		3.53107	2.17632	1.70929	0	1.3505	0	3.88362	3.89821	3.55582	2.17632	0	0	2.96717	6.43729	6.234	5.50779	3.37295		2.30159	5.68818	3.9644	2.70487	0	0	1.27501	1.04963	2.57773	4.22728	3.16832	4.10518	1.27501	0	3.80839	4.22651	3.92979	4.04963	3.47638	9.18202	6.1014	5.77452	0	4.68818	6.36999	6.32912
Brca2	FBgn0050169	FBtr0072302	0.621932	0.647644	0.89228	0.658391	0.459299	0.316649	0.322217			0	0	2.65306	0.0976108	0	0	0	0	0	0	3.73769	0	0	0	3.58496	3.55582	0	4.58916	0	0	0	0	5.00764	0	0	0	3.91934	0	0	0	0	0	0	0	0	0	0	0	1.93357	0	0	0	4.91121	0	0	0	0	0	0	0	3.60526	0	0	2.96162	0	3.02503	5.13709	0	0	0	0.176323	0.722466	0.226509	0	0	0	0	0	0	0	0	1.76977	0	0	0	3.19692	2.75702	1.774	0	1.03562	0	0	0	0	0	0	0	0	0	4.85997	0	0	0	3.11936	0	0	0	0	0	0	0	0	0.773996	0	0		0	1.15056	0	1.33914	0	3.73335	0	0	1.20789	0	0	0	0	0	0	0	0	0	0	3.62644	0	5.21257	0	0	0	2.3505	4.71094	0	0	0	0	0	0	0	0	0	4.12019	0	0	0	0	0	1.68257	0	0	0	0	0	0	0	0	2.08066	0	0	0	0	0	0	0	0	3.29719	0	0	4.34625	0.333424	0	2.17632	1.5008	0.176323	1.21412	0	0	0	0	0	0	0	0	0	0	0	0.790772	0	1.33914	0	0	0	0	0	0	0	0	0	0	0	0	0	0	0	0	0		0.124328	0.0976108	0.111031	1.29866	0	0	0.111031	1.20789	0.695994	0.659925	0.887525	0	0.189034	0	0	0	0		0.189034	0.226509	0.275007	0	0.238787	0.687061	0.124328	0.263034	0	0.575312	0	0.111031	0.847997	1.64616	0.31034	0.298658	0.765535	0.400538	0.594549	0	0	0.823749	0	0	0	0
CG30172	FBgn0050172	FBtr0072193	0.635249	0.201065	0.863959	9.00218	8.43821	0.47558	0.955767			11.0974	10.945	7.84461	10.4526	11.2266	6.01881	10.6875	10.8589	10.2871	10.7597	9.69054	10.6461	9.74121	10.3822	8.50363	9.22904	7.2268	11.0738	7.99746	10.4731	0	10.8195	8.9691	9.99589	9.92984	8.61908	9.71459	9.30476	10.5397	8.22771	9.42624	8.31343	8.29866	9.77987	0	8.79792	10.7872	10.8239	9.93455	12.6091	10.594	10.3521	8.34518	9.93131	11.1403	10.3159	9.68226	10.1538	0	9.26104	8.9878	0	9.41581	8.45857	9.8244	9.99717	10.3236	9.88416	8.27184	9.92061	8.75659	11.3393	7.56765	9.61693	8.99836	11.46	10.7168	10.0242	10.801	10.7874	10.4781	10.4285	11.0692	10.7161	9.95945	8.16461	9.94037	6.80038	9.01555	9.29416	10.4323	10.5156	9.44514	9.09816	11.4092	9.32735	9.64102	0	8.72448	10.0521	8.52533	0	9.99958	8.96648	8.67529	9.57998	9.27594	10.073	0	10.7718	10.6747	0	9.44661	10.2432	9.52472		9.84565	7.87246	10.4203	11.1408	10.7404	10.6645	11.2541	9.96604	9.35138	10.4168	9.45867	7.37773	8.37186	10.2494	6.72274	9.07682	0	2.99639	8.34899	8.0022	11.7504	10.6565	11.1311	9.98065	9.1127	10.2219	10.7579	10.7249	0	8.9382	9.41185	10.2834	11.2071	10.34	11.4555	10.9624	10.4721	10.8967	10.23	10.6135	10.9404	10.791	8.21762	0	9.16244	9.67149	9.45687	9.05799	10.9086	10.2155	10.1901	10.6518	0	11.0496	8.84194	9.3505	8.41003	9.09358	9.79445	10.1337	8.62808	9.37239	8.9005	0	6.92351	9.26805	8.98766	8.71022	9.89851	10.1213	10.5998	10.204	9.07476	9.86601	10.6885	6.85087	9.07735	0	10.584	11.1561	8.45541	7.58841	10.0357	0	7.17173	0	6.99232	0	7.69711	9.2662	0	10.0356	9.10784	8.39913	7.42038	7.05961	0	10.3733	9.49079	6.88923	10.0038		0	0	0	0	2.95977	0	0	0	3.38957	0	0	0	1.73552	0	0	0	0		0	0	3.36877	0	1.33914	0	0	1.0072	0	0	0	0	0	4.69711	0	2.69153	0	1.15056	0	3.849	4.18349	2.56316	0	0	0	0
CG30172	FBgn0050172	FBtr0345934	0.846106	-0.115111	-0.406	4.02613	4.05974	0.0637685	0			7.66221	7.39532	3.97085	6.53356	6.8622	0	5.12763	5.36702	5.11395	6.88435	5.55428	7.14068	0	7.38102	4.36177	2.25096	3.94017	6.18388	4.48864	6.14119	0	5.26491	4.50398	5.05702	5.71425	0	1.61824	1.63227	2.04614	0.925999	2.32193	5.81301	0	6.91504	0	6.20535	3.41278	6.94298	1.76129	7.86617	4.05485	3.21257	0	5.23228	2.76553	5.21762	4.65535	6.44675	0	2.56316	6.00068	0	3.98914	5.88582	5.18666	6.86802	3.10936	5.66959	0.871844	5.60377	1.10434	6.39797	3.78031	1.26903	5.99865	8.25479	5.80245	4.49953	5.43829	6.52529	5.69014	4.80478	7.45096	5.35896	3.5435	4.55152	6.87971	2.84398	1.58015	0	5.90665	7.34465	5.27128	3.51349	7.71891	1.88753	3.01257	0	2.24793	6.21276	1.46467	0	5.03254	2.34199	6.42509	6.38785	0	5.17792	0	0	2.20163	0	6.47395	0	4.65363		5.75569	1.34483	5.71699	6.14466	7.4208	7.49193	6.01257	3.45812	5.46369	6.85387	7.58203	5.36947	5.18626	7.97189	0	6.89639	3.30305	0	3.9644	3.59455	2.62059	5.94369	6.9397	6.14405	5.96463	5.04177	6.30834	6.82107	0	3.9982	6.14425	0	7.33459	6.69836	8.15416	0	6.78803	3.10769	3.01614	6.54998	6.37504	7.11738	5.09424	0	3.46467	4.25399	2.36457	5.64472	7.71046	4.57833	6.74833	5.37051	0	3.51223	4.14975	5.83668	4.04614	1.926	1.4957	5.79155	3.22497	0	1.5509	0	0	5.04745	5.23074	0	6.28244	2.01078	6.42945	6.42928	5.69933	7.12278	3.96993	1.55582	3.5097	0	4.44692	3.10601	1.07724	3.72683	6.11458	0	0	0	4.88362	0	6.41261	3.04789	0	1.64155	6.27202	2.41954	5.99865	0	0	8.2529	5.04963	1.05658	5.87652		0	0	0	0	0	0	0	0	1.08406	0	0	0	0	0	0	0	0		0	0	0	0	0	0	0	0	0	0	0	0	0	0	0	0	0	0	0	0	0	0	0	0	0	0
CG30177	FBgn0050177	FBtr0072122	1.01	-0.0884597	-0.0463525	0	0.0242465	0	0			0	0	0	0	0	0	0	0	0	0	0	0	0	0	0	0	0	0	0	0	0	0	0	0	0	0	0	0	0	0	0	0	0	0	0	0	0	0	0	0	0	0	0	0	0	0	0	0	0	0	0	0	0	0	0	0	0	0	0	0	0	0	0	0	0	0	0	0	0	0	0	0	0	0	0	0	0	0	0	0	0	0	0	0	0	0	0	0	0	0	0	0	0	0	0	0	0	0	0	0	0	0	0	0	0		0	0	0	0	0	0	0	0	0	0	0	0	0	0	0	0	0	0	0	0	0	0	0	0	0	0	0	0	0	0	0	0	0	0	0	0	0	0	0	0	0	0	0	0	0	0	0	2.4489	0	0	0	0	0	0	0	0	0	0	0	0	0	0	0	0	0	0	0	0	0	0	0	0	0	0	0	0	0	0	0	0	0	0	0	0	0	0	0	0	0	0	0	0	0	0	0	0	0	0	0	0	0		0	0	0	0	0	0	0	0	0	0	0	0	0	0	0	0	0		0	0	0	0	0	0	0	0	0	0	0	0	0	0	0	0	0	0	0	0	0	0	0	0	0	0
CG30178	FBgn0050178	FBtr0072159	1.01	0.233583	0.122669	0.040586	0	0.0909451	0.0742053			0	0	0	0	0	0	0	0	0	0	0	0	0	0	0	0	0	0	1	0	0	0	0	0	0	0	0	0	0	0	0	0	0	0	0	0	0	0	0	0	0	0	0	0	0	0	0	0	0	0	0	0	0	0	0	0	0	0	0	0	0	0	0	0	3.26153	0	0	0	0	0	0	0	0	0	0	0	0	0	0	0	0	0	0	0	0	0	0	0	0	0	0	0	0	0	0	0	0	0	0	0	0	0	0	0	0		0	0	0	0	0	0	0	0	0	0	0	0	0	0	0	0	0	0	0	0	0	0	0	0	0	0	0	0	0	0	0	0	0	0	0	0	0	0	0	0	0	0	0	0	0	0	0	0	0	0	0	0	0	0	0	0	0	0	0	0	0	0	0	0	0	0	0	0	0	0	0	0	0	0	0	0	0	0	0	0	0	0	0	0	0	0	0	0	0	0	0	0	0	0	0	0	0	0	0	0	0		0	0	0.650765	0	0	0	0	0.895303	0	0	0	0	0	0	0	0	0		0	0	0	0	0	0	0	0	0	0	0	0	1.04963	0	0.879706	0	0	0	0	0	0	0	0	0	0	0
ppk3	FBgn0050181	FBtr0072116	1.01	0	0	0	0	0.0503523	0.0534726			0	0	0	0	0	0	0	0	0	0	0	0	0	0	0	0	0	0	0	0	0	0	0	0	0	0	0	0	0	0	0	0	0	0	0	0	0	0	0	0	0	0	0	0	0	0	0	0	0	0	0	0	0	0	0	0	0	0	0	0	0	0	0	0	0	0	0	0	0	0	0	0	0	0	0	0	0	0	0	0	0	0	0	0	0	0	0	0	0	0	0	0	0	0	0	0	0	0	0	0	0	0	0	0	0		0	0	0	0	0	0	0	0	0	0	0	0	0	0	0	0	0	0	0	0	0	0	0	0	0	0	0	0	0	0	0	0	0	0	0	0	0	0	0	0	0	0	0	0	0	0	0	0	0	0	0	0	0	0	0	0	0	0	0	0	0	0	0	0	0	0	0	0	0	0	0	0	0	0	0	0	0	0	0	0	0	0	0	0	0	0	0	0	0	0	0	0	0	0	0	0	0	0	0	0	0		0	0	0	0.85599	0	0	0	0	0	0	0	0	0	0	0	0	0		0	0.464668	0	0	0	0.536053	0	0	0	0	0	0	0	0	0	0	0.389567	0	0	0	0	0	0	0	0	0
CG30183	FBgn0050183	FBtr0072099	0.340535	1.55188	1.50868	0.202953	0.105263	0.0355568	0.119863			0	0	0	0	0	0	0	0	0	0	0	0	0	0	0	0	0	0	2.7137	0	0	0	0	4.06695	0	0	0	0	4.61412	3.20789	0	0	0	0	0	0	0	0	0	0	0	0	0	0	0	0	0	0	2.20789	0	0	0	0	0	0	0	0	0.176323	0	0	0	0	0	0	0	0	0	0	0	0	0	0	0	0	0	0	0	0	0	0	0	0	0	2.23573	0	0	0	0	0	0	0	0	0	0	0	0	0	2.08746	0	0	0	0	0	0	0		0	0	0	0	0	2.41684	0	1.04264	0	0	0	0	0	0	0	3.52482	0	0	0	0	0	0	0	0	0	0	0	0	0	0	0	0	0	0	0	0	0	0	0	0	0	0	0	0	0	0	0	0	0	0	1.66903	0	0	0	0	0	0	0	0	0	0	0	0	0	0	0	0	0	0	0	0	0	0	0	0	0	0	0	0	0	0	1.9782	0	0	0	0	0	0	0	0	0	0	0	0	0	0	0	0	0	0	0		0	0	0	0	0	0	0	0.226509	0	0	0	0.176323	0.201634	0	0	0	0		0.0565835	0.15056	0.0976108	0.176323	0	0	0	0	0	0	0	0	2.0072	0	0	0	0	0.0703893	0	0.201634	0	0	0	0	0	0.356144
CG30183	FBgn0050183	FBtr0345467	0.975461	-0.0301907	-0.0687655	0.450563	0.42229	0.0186573	0.0171637			0.584963	0	1.28688	0	1.09085	0	0.111031	0.432959	0.669027	0.863938	0	2.02148	0	0	0	2.57531	0.250962	0.739848	0	0	1.42761	0	0.594549	0	0	0	0	0	0	0	0	0	0	0	0	0	0	0.85599	0	0.443607	1.42223	1.12433	0	0	0	0.495695	0	0	0	0.344828	0.124328	0	0	0.722466	0.495695	0.214125	0	2.65992	0	0.111031	0.250962	0.757023	0.565597	0	0	0	0.757023	0	0.124328	0.62293	1.99639	0	2.1375	0	0	0	0.505891	1.70929	1.46989	0	0.722466	0	0.389567	0	0	0	0.454176	0	0	0.526069	0	0	2.07724	0	0	1.32193	0.790772	2.47768	0	0	4.04177	0	1.25096	0	0.695994		1.15704	0.722466	0	0.344828	0.895303	0	0	0	0	0	0	0	0.613532	0	1.5008	0	0	0	1.41143	0	0	0	0.604071	0	0	0.83996	1.0635	1.07039	0	0	2.28096	0	0	0	0	0	0.411426	0	0	0	0.879706	0	2.61353	0	0	1.88753	1.28096	0	0	1.68257	0	2.64155	0	0.189034	2.32769	0	0.389567	1.59455	0.163499	1.67356	0	0	0	0	0.992768	0.713696	0.0976108	0	0	0	0	1.43296	0	0	0	4.45549	0.505891	0	0	1.3505	0.286881	0	0	0	0	0	0	0	0	0	0	0	0	0	0.15056	0	0	1.76553	0	0	0.659925		0	0.163499	0	0	0	0	0	0	0.111031	0	0	0	0.0426443	0	0	0	0		0	0	0	0	0	0	0	0	0	0	0.124328	0	0	0.321928	0	0	0	0	0	0	0	0	0	0	0	0
CG30184	FBgn0050184	FBtr0072065	1.01	1.03626	0.266288	0.110019	0	0	0.0704568			0	0	0	0	0	0	0	0	0	0	0	0	0	0	0	0	0	0	0	0	0	0	0	0	0	0	0	0	0	0	0	0	0	0	0	0	0	0	0	0	0	0	0	0	0	0	0	0	0	0	0	0	0	0	0	0	0	0	0	0	0	0	1.36737	0	0	0	0	0	2.10434	0	0	0	0	4.70321	0	0	0	3.37712	0	0	0	0	0	0	0	0	0	0	0	0	0	0	0	0	0	0	0	0	0	0	0	0	0	0	0		0	0	0	0	0	0	0	0	0	0	0	0	0	0	0	0	0	0	0	0	0	0	0	0	0	0	0	0	0	0	0	0	0	0	0	0	0	0	0	0	0	0	0	0	0	0	0	0	0	0	0	0	0	0	0	0	0	0	0	0	0	0	0	0	0	0	0	0	0	0	0	0	0	0	0	0	0	0	0	0	0	0	0	0	0	0	0	0	0	0	0	0	0	0	0	0	0	0	0	0	0		0	0	0	0	0	0	0	0	0	0	0	0	0	0	0	0	0		0	0	0	0	0	0	0	0	0	0	0	0	1.83188	0	0	0	0	0	0	0	0	0	0	0	0	0
AIMP3	FBgn0050185	FBtr0072060	0.416029	0.449265	1.32965	5.13095	4.63819	3.38903	3.31402			0	8.70252	6.5697	0	7.6681	9.75067	7.94421	8.07858	5.49953	6.64414	6.24641	8.51987	6.50398	0	7.23515	6.75288	7.10675	0	6.99027	9.27743	8.35045	0	7.98436	6.93817	6.95896	0	0	0	0	0	7.18686	5.25814	4.61765	7.09772	0	0	0	7.7003	6.10455	9.25025	8.02076	7.87719	8.16138	6.36877	0	8.07996	4.80478	7.4417	0	7.8871	7.4623	6.49313	8.041	7.75509	7.29545	6.38232	0	6.91133	0	7.09392	0	7.802	4.40735	6.58661	3.90881	7.06253	6.06523	8.81105	6.98083	6.51017	5.38059	7.54032	0	5.848	9.34243	6.68215	7.6037	7.40011	8.73139	7.31841	7.14822	0	7.99565	5.824	7.82807	7.98732	5.54009	0	8.61894	7.19574	0	0	6.61868	0	0	0	1.37295	8.08295	0	9.65365	4.59515	0	4.90014	0	8.393		8.34736	7.63321	3.21568	7.25352	7.70037	6.82985	0	7.29976	5.23113	6.60925	0	5.94392	6.6094	0	7.16048	7.77419	0	0.948601	6.71273	6.52341	0	8.04625	6.09908	7.19071	7.45368	7.18676	0	7.10014	0	6.37955	7.71589	0	0	6.49233	6.13381	9.24712	7.48776	6.87627	8.13802	8.78702	8.00983	6.33253	7.37269	0	7.52246	0	0	0	0	7.51838	8.2588	7.22738	0	7.02081	6.17592	7.55681	5.27501	6.0607	8.02203	7.80394	7.85393	7.14863	8.35782	4.98003	5.88874	7.81352	4.96855	4.34554	6.7486	0	4.65707	7.90117	7.70023	5.06307	7.80607	0	1.47508	0	6.59783	0	6.17113	5.71149	0	0	0	0	7.44865	0	0	8.40565	0	0	0	0	0	0	0	8.30236	6.37626	7.29011	7.16148		3.03034	1.93734	2.20477	2.0072	2.21412	1.19535	2.85	3.84699	4.17632	2.88166	4.61294	3.38681	3.98185	5.27798	3.86295	4.12102	6.02591		3.35896	4.03034	3.17792	3.32769	3.86987	3.45549	2.63227	2.07039	1.54102	3.45154	2.13422	1.4957	4.13011	4.32625	2.83188	3.93357	3.57168	2.54844	2.02148	5.20711	4.35685	3.22497	4.81711	4.62819	1.99639	4.02503
CG30187	FBgn0050187	FBtr0301927	0.80936	0.45006	0.490688	0.0899881	0.061752	0.228623	0.179034			0	0	0	0	3.70266	4.62117	0	0.948601	0	0	0	0	0	0	0	0	0	0	0	0	0	0	0	0	0	0	0	0	0	0	0	0	0	0	0	0	0	0	0	0	0	0	0	0	0	0	0	0	0	0	0	0	0	0	0	0	0	0	0	0	0	0	0.176323	0	0	0	0	0	0	0	0	0	0	0	0	0	0	0	0	0	0	0	0	0	0	0	0	0	0	0	0	0	0	0	0	0	0	0	0	0	0	0	0	0	0		0	0	0	0	0	0	0	0	0	1.5656	0	0	0	0	0	0	0	0	0	0	0	0	0	0	0	0	0	0	0	0	0	0	0	0	0	0	0	0	0	0	0	0	0	0	1.70929	0	1.33914	0	0	0	0	0	0	0	0	0	0	0	0	0	0	0	0	0	0	0	0	0	0	0	0	0	0	0	0	0	0	0	0	0	1.62293	0	0	0	0	0	0	0	0	0	0	0	0	0	0	0	0	0	0	0	0		0	0.201634	0.250962	1.41684	0.163499	0.565597	0	0	0.887525	0	0	0	0.400538	0	0	0	0		0	0.475085	0	0.389567	0	0	0	0	0	0.879706	0.505891	0.226509	0	0	1.41684	0	0	0	0	0.176323	0	0	0	0	0	0.584963
CG30187	FBgn0050187	FBtr0304796	1.01	-2.12839	-0.624847	0	0.123789	0.243706	0.0923909			0	0	0	0	0	0	0	0	0	0	0	0	0	0	0	0	0	0	0	0	0	0	0	0	0	0	0	0	0	0	0	0	0	0	0	0	0	0	0	0	0	0	0	0	0	0	0	0	0	0	0	0	0	0	0	0	0	0	0	0	0	0	0	0	0	0	0	0	0	0	0	0	0	0	0	0	0	0	0	0	0	0	0	0	0	0	0	0	0	0	0	0	0	0	0	0	0	0	0	0	0	0	0	0	0		0	0	0	0	0	0	0	0	0	0	0	0	0	0	0	0	0	0	0	0	0	0	0	0	0	0	0	0	0	0	0	0	0	0	0	0	0	0	6.14119	0	0	0	0	0	0	0	0	0	0	0	0	3.54597	0	0	0	0	0	0	0	0	0	0	0	0	0	0	0	0	0	0	0	0	0	0	0	0	0	0	0	0	0	0	0	0	0	0	0	0	0	0	0	0	0	0	2.81558	0	0	0	0	0	0		0	0	0	0	0	0	0	2.42492	0	1.71809	0	0	0	0	0	0	0		0	0	0.773996	0	0	0	0	0	0	0	0	0	0	0	0	0	1.1635	0	0.464668	0	0	0	0	0	0	0
CG30192	FBgn0050192	FBtr0071967				0	0	0	0			0	0	0	0	0	0	0	0	0	0	0	0	0	0	0	0	0	0	0	0	0	0	0	0	0	0	0	0	0	0	0	0	0	0	0	0	0	0	0	0	0	0	0	0	0	0	0	0	0	0	0	0	0	0	0	0	0	0	0	0	0	0	0	0	0	0	0	0	0	0	0	0	0	0	0	0	0	0	0	0	0	0	0	0	0	0	0	0	0	0	0	0	0	0	0	0	0	0	0	0	0	0	0	0	0		0	0	0	0	0	0	0	0	0	0	0	0	0	0	0	0	0	0	0	0	0	0	0	0	0	0	0	0	0	0	0	0	0	0	0	0	0	0	0	0	0	0	0	0	0	0	0	0	0	0	0	0	0	0	0	0	0	0	0	0	0	0	0	0	0	0	0	0	0	0	0	0	0	0	0	0	0	0	0	0	0	0	0	0	0	0	0	0	0	0	0	0	0	0	0	0	0	0	0	0	0		0	0	0	0	0	0	0	0	0	0	0	0	0	0	0	0	0		0	0	0	0	0	0	0	0	0	0	0	0	0	0	0	0	0	0	0	0	0	0	0	0	0	0
CG30195	FBgn0050195	FBtr0071931	2.77499e-05	4.02107	4.96332	0.930315	0.252552	2.11292	2.41627			0	0	8.34483	0	0	0	0	0	0	0	0	0	0	0	0	0	5.16471	0	0	0	0	0	0	0	0	0	0	0	0	8.0072	0	4.73931	0	0	0	0	0	0	0	0	0	0	0	0	0	0	0	0	10.3423	8.57103	0	0	0	8.88499	5.52231	0	0	0	0	0	0	0	1.39506	0	0	0	0	6.26078	0	0	6.79986	0	0	3.3978	0	5.14486	0	8.94694	0	0	0	0	0	0	0	0	0	0	0	6.16108	0	0	0	0	0	0	0	0	0	0	0	0	0	0	0		0	0	0	0	0	0	0	0	4.80116	0	0	0	5.17752	0	0	0	0	0	4.27053	0	0	0	0	0	0	0	0	0	0	0	0	0	0	0	0	0	0	4.30816	0	0	0	0	0	0	0	0	0	0	0	0	0	0	0	0	0	0	0	6.95035	0	0	0	0	0	0	0	0	0	0	0	0	0	0	0	0	0	0	0	0	0	0	0	0	0	0	0	0	0	0	0	0	0	0	0	0	0	0	0	0	0	0	0		2.22033	0	1.34483	0	0.575312	0.978196	2.29572	1.11103	2.78031	1.90689	3.41549	2.64616	0	4.27352	3.10601	4.31904	4.94673		0	3.86987	2.02503	3.67807	1.83592	1.51096	2.83188	1.46989	1.95606	2.15704	0.887525	1.58496	2.41414	2.66448	1.11103	2.65535	2.57046	1.65535	1.69599	2.75275	3.60999	2.62761	2.53605	5.4941	3.44095	3.78764
CG30196	FBgn0050196	FBtr0071927	0.136919	0.380053	2.14206	2.07503	1.61674	5.69123	5.468			0	0	8.24384	0	0	0	0	0	6.76062	0	6.62059	0	0	0	0	0	0	0	0	6.85449	0	0	0	0	0	0	0	0	0	8.14588	0	8.50875	0	0	8.72867	0	7.52599	0	0	0	8.63401	0	0	0	0	0	0	0	0	7.60088	3.76977	0	0	8.00787	8.80896	0	9.91663	0	0	7.69056	5.50716	0	2.19849	0	6.08385	0	7.76215	0	5.77056	5.02636	6.25776	0	6.43396	0	0	8.5683	0	7.41895	8.49241	0	0	0	0	0	0	8.51743	0	0	0	6.99673	0	0	0	0	0	0	0	0	9.48206	0	0	0	0	0	7.54496		0	0	4.63227	0	0	0	0	0	5.70016	0	0	0	8.19244	0	6.37191	0	0	0	7.12143	5.33271	0	0	0	0	0	0	0	7.35905	0	0	0	0	0	0	0	0	0	6.07253	0	0	0	0	0	11.4164	6.67257	7.80012	0	3.86592	0	0	0	0	0	0	0	0	5.79623	0	0	4.9279	0	0	6.24184	0	2.88947	6.22747	8.34119	7.74342	7.65893	6.77716	0	6.98254	8.17343	5.57652	0	0	0	0	0	0	0	0	0	0	0	0	0	0	0	0	0	0	0	0	0	0	5.41718	0	0	0	0		7.23093	1.73118	5.8902	8.46332	5.01346	3.31034	5.69014	5.15381	5.83365	5.79286	8.75779	6.9279	6.82629	6.75181	3.60999	4.09001	5.67723		6.0635	6.76871	6.48832	5.48156	7.04745	8.8751	4.95791	5.43095	4.31976	6.42794	3.86096	4.7366	2.73335	5.07468	2.0321	6.15583	5.46369	4.89385	5.79961	8.27905	5.67469	5.17513	5.35544	6.14445	5.6642	3.26303
CG30197	FBgn0050197	FBtr0087494	0.0764306	2.33297	2.45515	2.92472	2.02888	4.45245	5.07769			0	10.7365	6.35843	0	0	5.37191	0	0	0	0	7.25654	0	0	9.12156	6.88655	0	13.9017	0	7.34359	7.3936	0	0	6.69251	0	7.23888	0	0	11.8489	0	0	9.37808	0	0	0	5.97842	0	8.95826	0	9.64787	0	0	0	0	6.91994	0	0	0	9.28425	0	7.18745	0	0	5.86369	0	0	5.86121	0	6.75609	0	0	7.4503	8.73576	3.4489	0	7.73302	0	0	0	5.29278	11.0108	0	0	5.16269	0	7.37339	5.93593	0	3.81762	0	0	7.3222	6.18686	9.6792	0	6.92041	10.5146	0	0	0	3.11936	0	0	0	0	8.00658	0	0	0	0	0	6.92873	0	0	0	6.47021		0	5.79805	0	0	0	0	0	0	8.60848	0	0	0	5.54164	0	6.77571	1.81967	1.71809	0	5.71012	6.82807	0	0	0	0	0	0	0	0	8.22395	0	5.23611	0	0	0	0	9.22352	0	0	0	0	7.89918	0	4.49506	9.27475	7.08863	0	0	2.20789	0	0	4.89869	2.70044	9.1134	0	7.92446	8.19145	7.9778	0	7.41777	7.12422	0	0	8.02663	4.81301	6.03958	4.47054	4.1102	6.90785	0	0	0	6.8658	0	0	0	0	8.66089	0	0	0	0	0	0	0	0	0	1.09761	0	0	0	0	0	0	0	0	0	0	0	0	0	2.12763		4.36317	2.09761	4.84499	5.7366	6.40956	4.94486	7.12526	7.33887	6.23993	6.10056	0	4.16189	4.74255	4.55766	0	5.15623	1.87184		2.78031	5.26529	2.77189	3.60644	2.81147	4.24184	5.99639	6.14629	6.72601	6.03672	7.59178	7.5694	2.31904	5.3466	7.45689	6.21062	7.52066	6.72778	6.10748	7.98305	5.69488	4.55949	0	0	5.56682	4.98277
tRNA:Ala-CGC-1-1	FBgn0050198	FBtr0072445				0	0	0	0			0	0	0	0	0	0	0	0	0	0	0	0	0	0	0	0	0	0	0	0	0	0	0	0	0	0	0	0	0	0	0	0	0	0	0	0	0	0	0	0	0	0	0	0	0	0	0	0	0	0	0	0	0	0	0	0	0	0	0	0	0	0	0	0	0	0	0	0	0	0	0	0	0	0	0	0	0	0	0	0	0	0	0	0	0	0	0	0	0	0	0	0	0	0	0	0	0	0	0	0	0	0	0	0	0		0	0	0	0	0	0	0	0	0	0	0	0	0	0	0	0	0	0	0	0	0	0	0	0	0	0	0	0	0	0	0	0	0	0	0	0	0	0	0	0	0	0	0	0	0	0	0	0	0	0	0	0	0	0	0	0	0	0	0	0	0	0	0	0	0	0	0	0	0	0	0	0	0	0	0	0	0	0	0	0	0	0	0	0	0	0	0	0	0	0	0	0	0	0	0	0	0	0	0	0	0		0	0	0	0	0	0	0	0	0	0	0	0	0	0	0	0	0		0	0	0	0	0	0	0	0	0	0	0	0	0	0	0	0	0	0	0	0	0	0	0	0	0	0
tRNA:Ala-CGC-1-2	FBgn0050199	FBtr0072446				0	0	0	0			0	0	0	0	0	0	0	0	0	0	0	0	0	0	0	0	0	0	0	0	0	0	0	0	0	0	0	0	0	0	0	0	0	0	0	0	0	0	0	0	0	0	0	0	0	0	0	0	0	0	0	0	0	0	0	0	0	0	0	0	0	0	0	0	0	0	0	0	0	0	0	0	0	0	0	0	0	0	0	0	0	0	0	0	0	0	0	0	0	0	0	0	0	0	0	0	0	0	0	0	0	0	0	0	0		0	0	0	0	0	0	0	0	0	0	0	0	0	0	0	0	0	0	0	0	0	0	0	0	0	0	0	0	0	0	0	0	0	0	0	0	0	0	0	0	0	0	0	0	0	0	0	0	0	0	0	0	0	0	0	0	0	0	0	0	0	0	0	0	0	0	0	0	0	0	0	0	0	0	0	0	0	0	0	0	0	0	0	0	0	0	0	0	0	0	0	0	0	0	0	0	0	0	0	0	0		0	0	0	0	0	0	0	0	0	0	0	0	0	0	0	0	0		0	0	0	0	0	0	0	0	0	0	0	0	0	0	0	0	0	0	0	0	0	0	0	0	0	0
tRNA:Ala-CGC-1-3	FBgn0050200	FBtr0072447				0	0	0	0			0	0	0	0	0	0	0	0	0	0	0	0	0	0	0	0	0	0	0	0	0	0	0	0	0	0	0	0	0	0	0	0	0	0	0	0	0	0	0	0	0	0	0	0	0	0	0	0	0	0	0	0	0	0	0	0	0	0	0	0	0	0	0	0	0	0	0	0	0	0	0	0	0	0	0	0	0	0	0	0	0	0	0	0	0	0	0	0	0	0	0	0	0	0	0	0	0	0	0	0	0	0	0	0	0		0	0	0	0	0	0	0	0	0	0	0	0	0	0	0	0	0	0	0	0	0	0	0	0	0	0	0	0	0	0	0	0	0	0	0	0	0	0	0	0	0	0	0	0	0	0	0	0	0	0	0	0	0	0	0	0	0	0	0	0	0	0	0	0	0	0	0	0	0	0	0	0	0	0	0	0	0	0	0	0	0	0	0	0	0	0	0	0	0	0	0	0	0	0	0	0	0	0	0	0	0		0	0	0	0	0	0	0	0	0	0	0	0	0	0	0	0	0		0	0	0	0	0	0	0	0	0	0	0	0	0	0	0	0	0	0	0	0	0	0	0	0	0	0
tRNA:Ser-TGA-1-1	FBgn0050201	FBtr0071983				0	0	0	0			0	0	0	0	0	0	0	0	0	0	0	0	0	0	0	0	0	0	0	0	0	0	0	0	0	0	0	0	0	0	0	0	0	0	0	0	0	0	0	0	0	0	0	0	0	0	0	0	0	0	0	0	0	0	0	0	0	0	0	0	0	0	0	0	0	0	0	0	0	0	0	0	0	0	0	0	0	0	0	0	0	0	0	0	0	0	0	0	0	0	0	0	0	0	0	0	0	0	0	0	0	0	0	0	0		0	0	0	0	0	0	0	0	0	0	0	0	0	0	0	0	0	0	0	0	0	0	0	0	0	0	0	0	0	0	0	0	0	0	0	0	0	0	0	0	0	0	0	0	0	0	0	0	0	0	0	0	0	0	0	0	0	0	0	0	0	0	0	0	0	0	0	0	0	0	0	0	0	0	0	0	0	0	0	0	0	0	0	0	0	0	0	0	0	0	0	0	0	0	0	0	0	0	0	0	0		0	0	0	0	0	0	0	0	0	0	0	0	0	0	0	0	0		0	0	0	0	0	0	0	0	0	0	0	0	0	0	0	0	0	0	0	0	0	0	0	0	0	0
tRNA:Ser-TGA-2-1	FBgn0050202	FBtr0071962				0	0	0	0			0	0	0	0	0	0	0	0	0	0	0	0	0	0	0	0	0	0	0	0	0	0	0	0	0	0	0	0	0	0	0	0	0	0	0	0	0	0	0	0	0	0	0	0	0	0	0	0	0	0	0	0	0	0	0	0	0	0	0	0	0	0	0	0	0	0	0	0	0	0	0	0	0	0	0	0	0	0	0	0	0	0	0	0	0	0	0	0	0	0	0	0	0	0	0	0	0	0	0	0	0	0	0	0	0		0	0	0	0	0	0	0	0	0	0	0	0	0	0	0	0	0	0	0	0	0	0	0	0	0	0	0	0	0	0	0	0	0	0	0	0	0	0	0	0	0	0	0	0	0	0	0	0	0	0	0	0	0	0	0	0	0	0	0	0	0	0	0	0	0	0	0	0	0	0	0	0	0	0	0	0	0	0	0	0	0	0	0	0	0	0	0	0	0	0	0	0	0	0	0	0	0	0	0	0	0		0	0	0	0	0	0	0	0	0	0	0	0	0	0	0	0	0		0	0	0	0	0	0	0	0	0	0	0	0	0	0	0	0	0	0	0	0	0	0	0	0	0	0
CG30203	FBgn0050203	FBtr0273303	1.01	0.298038	0.0478131	0.0883047	0.0546702	0.0430823	0.00478185			0	0	0	0	0	0	0	0	0	0	0	0	0	0	0	0	0	0	0	0	0	0	0	0	0	0	0	0	0	0	0	0	0	0	0	0	0	0	4.98231	0	0	0	0	0	0	0	0	0	0	0	3.66676	0	0	0	0	0	0	0	0	0	0	0	0.62293	0	0	0	0	0	0	0	0	0	0	0	0	0	0	0	0	0	0	0	0	0	0	0	0	0	0	0	0	0	0	0	0	0	0	0	0	0	0	0	0	0	0		0	0	0	0	0	0	0	0	5.08874	0	0	0	0	0	0	0	0	0	0	0	0	0	0	0	0	0	0	0	0	0	0	0	0	0	0	0	0	0	0	0	0	0	0	0	0	0	0	0	0	0	0	0	0	0	0	0	0	0	0	0	0	0	0	0	0	0	0	0	0	0	0	0	0	0	0	0	0.432959	0	0	0	0	0	0	0	0	0	0	0	0	0	0	0	0	0	0	0	0	0	0	0	0		0	0	0	0.505891	0	0	0	0	0	0.226509	0	0	0	0	0	0	0		0	0	0	0	0	0	0	0	0	0	0	0.124328	0	0	0	0	0	0	0	0	0	0	0	0	0	0
tRNA:Trp-CCA-2-3	FBgn0050206	FBtr0071631				0	0	0	0			0	0	0	0	0	0	0	0	0	0	0	0	0	0	0	0	0	0	0	0	0	0	0	0	0	0	0	0	0	0	0	0	0	0	0	0	0	0	0	0	0	0	0	0	0	0	0	0	0	0	0	0	0	0	0	0	0	0	0	0	0	0	0	0	0	0	0	0	0	0	0	0	0	0	0	0	0	0	0	0	0	0	0	0	0	0	0	0	0	0	0	0	0	0	0	0	0	0	0	0	0	0	0	0	0		0	0	0	0	0	0	0	0	0	0	0	0	0	0	0	0	0	0	0	0	0	0	0	0	0	0	0	0	0	0	0	0	0	0	0	0	0	0	0	0	0	0	0	0	0	0	0	0	0	0	0	0	0	0	0	0	0	0	0	0	0	0	0	0	0	0	0	0	0	0	0	0	0	0	0	0	0	0	0	0	0	0	0	0	0	0	0	0	0	0	0	0	0	0	0	0	0	0	0	0	0		0	0	0	0	0	0	0	0	0	0	0	0	0	0	0	0	0		0	0	0	0	0	0	0	0	0	0	0	0	0	0	0	0	0	0	0	0	0	0	0	0	0	0
tRNA:Trp-CCA-2-4	FBgn0050208	FBtr0071574				0	0	0	0			0	0	0	0	0	0	0	0	0	0	0	0	0	0	0	0	0	0	0	0	0	0	0	0	0	0	0	0	0	0	0	0	0	0	0	0	0	0	0	0	0	0	0	0	0	0	0	0	0	0	0	0	0	0	0	0	0	0	0	0	0	0	0	0	0	0	0	0	0	0	0	0	0	0	0	0	0	0	0	0	0	0	0	0	0	0	0	0	0	0	0	0	0	0	0	0	0	0	0	0	0	0	0	0	0		0	0	0	0	0	0	0	0	0	0	0	0	0	0	0	0	0	0	0	0	0	0	0	0	0	0	0	0	0	0	0	0	0	0	0	0	0	0	0	0	0	0	0	0	0	0	0	0	0	0	0	0	0	0	0	0	0	0	0	0	0	0	0	0	0	0	0	0	0	0	0	0	0	0	0	0	0	0	0	0	0	0	0	0	0	0	0	0	0	0	0	0	0	0	0	0	0	0	0	0	0		0	0	0	0	0	0	0	0	0	0	0	0	0	0	0	0	0		0	0	0	0	0	0	0	0	0	0	0	0	0	0	0	0	0	0	0	0	0	0	0	0	0	0
tRNA:Trp-CCA-2-6	FBgn0050209	FBtr0071626				0	0	0	0			0	0	0	0	0	0	0	0	0	0	0	0	0	0	0	0	0	0	0	0	0	0	0	0	0	0	0	0	0	0	0	0	0	0	0	0	0	0	0	0	0	0	0	0	0	0	0	0	0	0	0	0	0	0	0	0	0	0	0	0	0	0	0	0	0	0	0	0	0	0	0	0	0	0	0	0	0	0	0	0	0	0	0	0	0	0	0	0	0	0	0	0	0	0	0	0	0	0	0	0	0	0	0	0	0		0	0	0	0	0	0	0	0	0	0	0	0	0	0	0	0	0	0	0	0	0	0	0	0	0	0	0	0	0	0	0	0	0	0	0	0	0	0	0	0	0	0	0	0	0	0	0	0	0	0	0	0	0	0	0	0	0	0	0	0	0	0	0	0	0	0	0	0	0	0	0	0	0	0	0	0	0	0	0	0	0	0	0	0	0	0	0	0	0	0	0	0	0	0	0	0	0	0	0	0	0		0	0	0	0	0	0	0	0	0	0	0	0	0	0	0	0	0		0	0	0	0	0	0	0	0	0	0	0	0	0	0	0	0	0	0	0	0	0	0	0	0	0	0
tRNA:Trp-CCA-1-2	FBgn0050211	FBtr0086247				0	0	0	0			0	0	0	0	0	0	0	0	0	0	0	0	0	0	0	0	0	0	0	0	0	0	0	0	0	0	0	0	0	0	0	0	0	0	0	0	0	0	0	0	0	0	0	0	0	0	0	0	0	0	0	0	0	0	0	0	0	0	0	0	0	0	0	0	0	0	0	0	0	0	0	0	0	0	0	0	0	0	0	0	0	0	0	0	0	0	0	0	0	0	0	0	0	0	0	0	0	0	0	0	0	0	0	0	0		0	0	0	0	0	0	0	0	0	0	0	0	0	0	0	0	0	0	0	0	0	0	0	0	0	0	0	0	0	0	0	0	0	0	0	0	0	0	0	0	0	0	0	0	0	0	0	0	0	0	0	0	0	0	0	0	0	0	0	0	0	0	0	0	0	0	0	0	0	0	0	0	0	0	0	0	0	0	0	0	0	0	0	0	0	0	0	0	0	0	0	0	0	0	0	0	0	0	0	0	0		0	0	0	0	0	0	0	0	0	0	0	0	0	0	0	0	0		0	0	0	0	0	0	0	0	0	0	0	0	0	0	0	0	0	0	0	0	0	0	0	0	0	0
tRNA:Arg-CCT-1-2	FBgn0050212	FBtr0086326				0	0	0	0			0	0	0	0	0	0	0	0	0	0	0	0	0	0	0	0	0	0	0	0	0	0	0	0	0	0	0	0	0	0	0	0	0	0	0	0	0	0	0	0	0	0	0	0	0	0	0	0	0	0	0	0	0	0	0	0	0	0	0	0	0	0	0	0	0	0	0	0	0	0	0	0	0	0	0	0	0	0	0	0	0	0	0	0	0	0	0	0	0	0	0	0	0	0	0	0	0	0	0	0	0	0	0	0	0		0	0	0	0	0	0	0	0	0	0	0	0	0	0	0	0	0	0	0	0	0	0	0	0	0	0	0	0	0	0	0	0	0	0	0	0	0	0	0	0	0	0	0	0	0	0	0	0	0	0	0	0	0	0	0	0	0	0	0	0	0	0	0	0	0	0	0	0	0	0	0	0	0	0	0	0	0	0	0	0	0	0	0	0	0	0	0	0	0	0	0	0	0	0	0	0	0	0	0	0	0		0	0	0	0	0	0	0	0	0	0	0	0	0	0	0	0	0		0	0	0	0	0	0	0	0	0	0	0	0	0	0	0	0	0	0	0	0	0	0	0	0	0	0
tRNA:Ile-AAT-1-9	FBgn0050215	FBtr0086330				0	0	0	0			0	0	0	0	0	0	0	0	0	0	0	0	0	0	0	0	0	0	0	0	0	0	0	0	0	0	0	0	0	0	0	0	0	0	0	0	0	0	0	0	0	0	0	0	0	0	0	0	0	0	0	0	0	0	0	0	0	0	0	0	0	0	0	0	0	0	0	0	0	0	0	0	0	0	0	0	0	0	0	0	0	0	0	0	0	0	0	0	0	0	0	0	0	0	0	0	0	0	0	0	0	0	0	0	0		0	0	0	0	0	0	0	0	0	0	0	0	0	0	0	0	0	0	0	0	0	0	0	0	0	0	0	0	0	0	0	0	0	0	0	0	0	0	0	0	0	0	0	0	0	0	0	0	0	0	0	0	0	0	0	0	0	0	0	0	0	0	0	0	0	0	0	0	0	0	0	0	0	0	0	0	0	0	0	0	0	0	0	0	0	0	0	0	0	0	0	0	0	0	0	0	0	0	0	0	0		0	0	0	0	0	0	0	0	0	0	0	0	0	0	0	0	0		0	0	0	0	0	0	0	0	0	0	0	0	0	0	0	0	0	0	0	0	0	0	0	0	0	0
tRNA:iMet-CAT-1-2	FBgn0050218	FBtr0086331				0	0	0	0			0	0	0	0	0	0	0	0	0	0	0	0	0	0	0	0	0	0	0	0	0	0	0	0	0	0	0	0	0	0	0	0	0	0	0	0	0	0	0	0	0	0	0	0	0	0	0	0	0	0	0	0	0	0	0	0	0	0	0	0	0	0	0	0	0	0	0	0	0	0	0	0	0	0	0	0	0	0	0	0	0	0	0	0	0	0	0	0	0	0	0	0	0	0	0	0	0	0	0	0	0	0	0	0	0		0	0	0	0	0	0	0	0	0	0	0	0	0	0	0	0	0	0	0	0	0	0	0	0	0	0	0	0	0	0	0	0	0	0	0	0	0	0	0	0	0	0	0	0	0	0	0	0	0	0	0	0	0	0	0	0	0	0	0	0	0	0	0	0	0	0	0	0	0	0	0	0	0	0	0	0	0	0	0	0	0	0	0	0	0	0	0	0	0	0	0	0	0	0	0	0	0	0	0	0	0		0	0	0	0	0	0	0	0	0	0	0	0	0	0	0	0	0		0	0	0	0	0	0	0	0	0	0	0	0	0	0	0	0	0	0	0	0	0	0	0	0	0	0
tRNA:Glu-CTC-2-2	FBgn0050220	FBtr0086332				0	0	0	0			0	0	0	0	0	0	0	0	0	0	0	0	0	0	0	0	0	0	0	0	0	0	0	0	0	0	0	0	0	0	0	0	0	0	0	0	0	0	0	0	0	0	0	0	0	0	0	0	0	0	0	0	0	0	0	0	0	0	0	0	0	0	0	0	0	0	0	0	0	0	0	0	0	0	0	0	0	0	0	0	0	0	0	0	0	0	0	0	0	0	0	0	0	0	0	0	0	0	0	0	0	0	0	0	0		0	0	0	0	0	0	0	0	0	0	0	0	0	0	0	0	0	0	0	0	0	0	0	0	0	0	0	0	0	0	0	0	0	0	0	0	0	0	0	0	0	0	0	0	0	0	0	0	0	0	0	0	0	0	0	0	0	0	0	0	0	0	0	0	0	0	0	0	0	0	0	0	0	0	0	0	0	0	0	0	0	0	0	0	0	0	0	0	0	0	0	0	0	0	0	0	0	0	0	0	0		0	0	0	0	0	0	0	0	0	0	0	0	0	0	0	0	0		0	0	0	0	0	0	0	0	0	0	0	0	0	0	0	0	0	0	0	0	0	0	0	0	0	0
CG30222	FBgn0050222	FBtr0300457				0	0	0	0			0	0	0	0	0	0	0	0	0	0	0	0	0	0	0	0	0	0	0	0	0	0	0	0	0	0	0	0	0	0	0	0	0	0	0	0	0	0	0	0	0	0	0	0	0	0	0	0	0	0	0	0	0	0	0	0	0	0	0	0	0	0	0	0	0	0	0	0	0	0	0	0	0	0	0	0	0	0	0	0	0	0	0	0	0	0	0	0	0	0	0	0	0	0	0	0	0	0	0	0	0	0	0	0	0		0	0	0	0	0	0	0	0	0	0	0	0	0	0	0	0	0	0	0	0	0	0	0	0	0	0	0	0	0	0	0	0	0	0	0	0	0	0	0	0	0	0	0	0	0	0	0	0	0	0	0	0	0	0	0	0	0	0	0	0	0	0	0	0	0	0	0	0	0	0	0	0	0	0	0	0	0	0	0	0	0	0	0	0	0	0	0	0	0	0	0	0	0	0	0	0	0	0	0	0	0		0	0	0	0	0	0	0	0	0	0	0	0	0	0	0	0	0		0	0	0	0	0	0	0	0	0	0	0	0	0	0	0	0	0	0	0	0	0	0	0	0	0	0
CG30222	FBgn0050222	FBtr0300458	1.01	-0.000167339	-0.000175202	0	0.00569616	0	0			0	0	0	0	0	0	0	0	0	0	0	0	0	0	0	0	0	0	0	0	0	0	0	0	0	0	0	0	0	0	0	0	0	0	0	0	0	0	0	0	0	0	0	0	0	0	0	0	0	0	0	0	0	0	0	0	0	0	0	0	0	0	0	0	0	0	0	0	0	0	0	0	0	0	0	0	0	0	0	0	0	0	0	0	0	0	0	0	0	0	0	0	0	0	0	0	0	0	0	0	0	0	0	0	0		0	0	0	0	0	0	0	0	0	0	0	0	0	0	0	0	0	0	0	0	0	0	0	0	0	0	0	0	0	0	0	0	0	0	0	0	0	0	0	0	0	0	0	0	0	0	0	0	0	0	0	0	0	0	0	0	0	0	0	0	0	0	0	0	0	0	0	0	0	0	0	0	0	0	0	0	0	0	0	0	0.575312	0	0	0	0	0	0	0	0	0	0	0	0	0	0	0	0	0	0	0	0		0	0	0	0	0	0	0	0	0	0	0	0	0	0	0	0	0		0	0	0	0	0	0	0	0	0	0	0	0	0	0	0	0	0	0	0	0	0	0	0	0	0	0
CG30222	FBgn0050222	FBtr0342898				0	0	0	0			0	0	0	0	0	0	0	0	0	0	0	0	0	0	0	0	0	0	0	0	0	0	0	0	0	0	0	0	0	0	0	0	0	0	0	0	0	0	0	0	0	0	0	0	0	0	0	0	0	0	0	0	0	0	0	0	0	0	0	0	0	0	0	0	0	0	0	0	0	0	0	0	0	0	0	0	0	0	0	0	0	0	0	0	0	0	0	0	0	0	0	0	0	0	0	0	0	0	0	0	0	0	0	0	0		0	0	0	0	0	0	0	0	0	0	0	0	0	0	0	0	0	0	0	0	0	0	0	0	0	0	0	0	0	0	0	0	0	0	0	0	0	0	0	0	0	0	0	0	0	0	0	0	0	0	0	0	0	0	0	0	0	0	0	0	0	0	0	0	0	0	0	0	0	0	0	0	0	0	0	0	0	0	0	0	0	0	0	0	0	0	0	0	0	0	0	0	0	0	0	0	0	0	0	0	0		0	0	0	0	0	0	0	0	0	0	0	0	0	0	0	0	0		0	0	0	0	0	0	0	0	0	0	0	0	0	0	0	0	0	0	0	0	0	0	0	0	0	0
tRNA:His-GTG-1-5	FBgn0050223	FBtr0086498				0	0	0	0			0	0	0	0	0	0	0	0	0	0	0	0	0	0	0	0	0	0	0	0	0	0	0	0	0	0	0	0	0	0	0	0	0	0	0	0	0	0	0	0	0	0	0	0	0	0	0	0	0	0	0	0	0	0	0	0	0	0	0	0	0	0	0	0	0	0	0	0	0	0	0	0	0	0	0	0	0	0	0	0	0	0	0	0	0	0	0	0	0	0	0	0	0	0	0	0	0	0	0	0	0	0	0	0	0		0	0	0	0	0	0	0	0	0	0	0	0	0	0	0	0	0	0	0	0	0	0	0	0	0	0	0	0	0	0	0	0	0	0	0	0	0	0	0	0	0	0	0	0	0	0	0	0	0	0	0	0	0	0	0	0	0	0	0	0	0	0	0	0	0	0	0	0	0	0	0	0	0	0	0	0	0	0	0	0	0	0	0	0	0	0	0	0	0	0	0	0	0	0	0	0	0	0	0	0	0		0	0	0	0	0	0	0	0	0	0	0	0	0	0	0	0	0		0	0	0	0	0	0	0	0	0	0	0	0	0	0	0	0	0	0	0	0	0	0	0	0	0	0
tRNA:Val-AAC-2-1	FBgn0050225	FBtr0086527				0	0	0	0			0	0	0	0	0	0	0	0	0	0	0	0	0	0	0	0	0	0	0	0	0	0	0	0	0	0	0	0	0	0	0	0	0	0	0	0	0	0	0	0	0	0	0	0	0	0	0	0	0	0	0	0	0	0	0	0	0	0	0	0	0	0	0	0	0	0	0	0	0	0	0	0	0	0	0	0	0	0	0	0	0	0	0	0	0	0	0	0	0	0	0	0	0	0	0	0	0	0	0	0	0	0	0	0	0		0	0	0	0	0	0	0	0	0	0	0	0	0	0	0	0	0	0	0	0	0	0	0	0	0	0	0	0	0	0	0	0	0	0	0	0	0	0	0	0	0	0	0	0	0	0	0	0	0	0	0	0	0	0	0	0	0	0	0	0	0	0	0	0	0	0	0	0	0	0	0	0	0	0	0	0	0	0	0	0	0	0	0	0	0	0	0	0	0	0	0	0	0	0	0	0	0	0	0	0	0		0	0	0	0	0	0	0	0	0	0	0	0	0	0	0	0	0		0	0	0	0	0	0	0	0	0	0	0	0	0	0	0	0	0	0	0	0	0	0	0	0	0	0
tRNA:Trp-CCA-2-2	FBgn0050227	FBtr0086603				0	0	0	0			0	0	0	0	0	0	0	0	0	0	0	0	0	0	0	0	0	0	0	0	0	0	0	0	0	0	0	0	0	0	0	0	0	0	0	0	0	0	0	0	0	0	0	0	0	0	0	0	0	0	0	0	0	0	0	0	0	0	0	0	0	0	0	0	0	0	0	0	0	0	0	0	0	0	0	0	0	0	0	0	0	0	0	0	0	0	0	0	0	0	0	0	0	0	0	0	0	0	0	0	0	0	0	0	0		0	0	0	0	0	0	0	0	0	0	0	0	0	0	0	0	0	0	0	0	0	0	0	0	0	0	0	0	0	0	0	0	0	0	0	0	0	0	0	0	0	0	0	0	0	0	0	0	0	0	0	0	0	0	0	0	0	0	0	0	0	0	0	0	0	0	0	0	0	0	0	0	0	0	0	0	0	0	0	0	0	0	0	0	0	0	0	0	0	0	0	0	0	0	0	0	0	0	0	0	0		0	0	0	0	0	0	0	0	0	0	0	0	0	0	0	0	0		0	0	0	0	0	0	0	0	0	0	0	0	0	0	0	0	0	0	0	0	0	0	0	0	0	0
tRNA:Leu-AAG-1-4	FBgn0050229	FBtr0086611				0	0	0	0			0	0	0	0	0	0	0	0	0	0	0	0	0	0	0	0	0	0	0	0	0	0	0	0	0	0	0	0	0	0	0	0	0	0	0	0	0	0	0	0	0	0	0	0	0	0	0	0	0	0	0	0	0	0	0	0	0	0	0	0	0	0	0	0	0	0	0	0	0	0	0	0	0	0	0	0	0	0	0	0	0	0	0	0	0	0	0	0	0	0	0	0	0	0	0	0	0	0	0	0	0	0	0	0	0		0	0	0	0	0	0	0	0	0	0	0	0	0	0	0	0	0	0	0	0	0	0	0	0	0	0	0	0	0	0	0	0	0	0	0	0	0	0	0	0	0	0	0	0	0	0	0	0	0	0	0	0	0	0	0	0	0	0	0	0	0	0	0	0	0	0	0	0	0	0	0	0	0	0	0	0	0	0	0	0	0	0	0	0	0	0	0	0	0	0	0	0	0	0	0	0	0	0	0	0	0		0	0	0	0	0	0	0	0	0	0	0	0	0	0	0	0	0		0	0	0	0	0	0	0	0	0	0	0	0	0	0	0	0	0	0	0	0	0	0	0	0	0	0
tRNA:Phe-GAA-1-5	FBgn0050231	FBtr0086835				0	0	0	0			0	0	0	0	0	0	0	0	0	0	0	0	0	0	0	0	0	0	0	0	0	0	0	0	0	0	0	0	0	0	0	0	0	0	0	0	0	0	0	0	0	0	0	0	0	0	0	0	0	0	0	0	0	0	0	0	0	0	0	0	0	0	0	0	0	0	0	0	0	0	0	0	0	0	0	0	0	0	0	0	0	0	0	0	0	0	0	0	0	0	0	0	0	0	0	0	0	0	0	0	0	0	0	0	0		0	0	0	0	0	0	0	0	0	0	0	0	0	0	0	0	0	0	0	0	0	0	0	0	0	0	0	0	0	0	0	0	0	0	0	0	0	0	0	0	0	0	0	0	0	0	0	0	0	0	0	0	0	0	0	0	0	0	0	0	0	0	0	0	0	0	0	0	0	0	0	0	0	0	0	0	0	0	0	0	0	0	0	0	0	0	0	0	0	0	0	0	0	0	0	0	0	0	0	0	0		0	0	0	0	0	0	0	0	0	0	0	0	0	0	0	0	0		0	0	0	0	0	0	0	0	0	0	0	0	0	0	0	0	0	0	0	0	0	0	0	0	0	0
tRNA:Ala-TGC-1-1	FBgn0050232	FBtr0086965				0	0	0	0			0	0	0	0	0	0	0	0	0	0	0	0	0	0	0	0	0	0	0	0	0	0	0	0	0	0	0	0	0	0	0	0	0	0	0	0	0	0	0	0	0	0	0	0	0	0	0	0	0	0	0	0	0	0	0	0	0	0	0	0	0	0	0	0	0	0	0	0	0	0	0	0	0	0	0	0	0	0	0	0	0	0	0	0	0	0	0	0	0	0	0	0	0	0	0	0	0	0	0	0	0	0	0	0	0		0	0	0	0	0	0	0	0	0	0	0	0	0	0	0	0	0	0	0	0	0	0	0	0	0	0	0	0	0	0	0	0	0	0	0	0	0	0	0	0	0	0	0	0	0	0	0	0	0	0	0	0	0	0	0	0	0	0	0	0	0	0	0	0	0	0	0	0	0	0	0	0	0	0	0	0	0	0	0	0	0	0	0	0	0	0	0	0	0	0	0	0	0	0	0	0	0	0	0	0	0		0	0	0	0	0	0	0	0	0	0	0	0	0	0	0	0	0		0	0	0	0	0	0	0	0	0	0	0	0	0	0	0	0	0	0	0	0	0	0	0	0	0	0
tRNA:Leu-AAG-1-2	FBgn0050234	FBtr0087001				0	0	0	0			0	0	0	0	0	0	0	0	0	0	0	0	0	0	0	0	0	0	0	0	0	0	0	0	0	0	0	0	0	0	0	0	0	0	0	0	0	0	0	0	0	0	0	0	0	0	0	0	0	0	0	0	0	0	0	0	0	0	0	0	0	0	0	0	0	0	0	0	0	0	0	0	0	0	0	0	0	0	0	0	0	0	0	0	0	0	0	0	0	0	0	0	0	0	0	0	0	0	0	0	0	0	0	0	0		0	0	0	0	0	0	0	0	0	0	0	0	0	0	0	0	0	0	0	0	0	0	0	0	0	0	0	0	0	0	0	0	0	0	0	0	0	0	0	0	0	0	0	0	0	0	0	0	0	0	0	0	0	0	0	0	0	0	0	0	0	0	0	0	0	0	0	0	0	0	0	0	0	0	0	0	0	0	0	0	0	0	0	0	0	0	0	0	0	0	0	0	0	0	0	0	0	0	0	0	0		0	0	0	0	0	0	0	0	0	0	0	0	0	0	0	0	0		0	0	0	0	0	0	0	0	0	0	0	0	0	0	0	0	0	0	0	0	0	0	0	0	0	0
tRNA:Leu-AAG-1-3	FBgn0050235	FBtr0086988				0	0	0	0			0	0	0	0	0	0	0	0	0	0	0	0	0	0	0	0	0	0	0	0	0	0	0	0	0	0	0	0	0	0	0	0	0	0	0	0	0	0	0	0	0	0	0	0	0	0	0	0	0	0	0	0	0	0	0	0	0	0	0	0	0	0	0	0	0	0	0	0	0	0	0	0	0	0	0	0	0	0	0	0	0	0	0	0	0	0	0	0	0	0	0	0	0	0	0	0	0	0	0	0	0	0	0	0	0		0	0	0	0	0	0	0	0	0	0	0	0	0	0	0	0	0	0	0	0	0	0	0	0	0	0	0	0	0	0	0	0	0	0	0	0	0	0	0	0	0	0	0	0	0	0	0	0	0	0	0	0	0	0	0	0	0	0	0	0	0	0	0	0	0	0	0	0	0	0	0	0	0	0	0	0	0	0	0	0	0	0	0	0	0	0	0	0	0	0	0	0	0	0	0	0	0	0	0	0	0		0	0	0	0	0	0	0	0	0	0	0	0	0	0	0	0	0		0	0	0	0	0	0	0	0	0	0	0	0	0	0	0	0	0	0	0	0	0	0	0	0	0	0
tRNA:Gln-CTG-1-1	FBgn0050237	FBtr0087198				0	0	0	0			0	0	0	0	0	0	0	0	0	0	0	0	0	0	0	0	0	0	0	0	0	0	0	0	0	0	0	0	0	0	0	0	0	0	0	0	0	0	0	0	0	0	0	0	0	0	0	0	0	0	0	0	0	0	0	0	0	0	0	0	0	0	0	0	0	0	0	0	0	0	0	0	0	0	0	0	0	0	0	0	0	0	0	0	0	0	0	0	0	0	0	0	0	0	0	0	0	0	0	0	0	0	0	0	0		0	0	0	0	0	0	0	0	0	0	0	0	0	0	0	0	0	0	0	0	0	0	0	0	0	0	0	0	0	0	0	0	0	0	0	0	0	0	0	0	0	0	0	0	0	0	0	0	0	0	0	0	0	0	0	0	0	0	0	0	0	0	0	0	0	0	0	0	0	0	0	0	0	0	0	0	0	0	0	0	0	0	0	0	0	0	0	0	0	0	0	0	0	0	0	0	0	0	0	0	0		0	0	0	0	0	0	0	0	0	0	0	0	0	0	0	0	0		0	0	0	0	0	0	0	0	0	0	0	0	0	0	0	0	0	0	0	0	0	0	0	0	0	0
tRNA:Glu-TTC-1-1	FBgn0050238	FBtr0087197				0	0	0	0			0	0	0	0	0	0	0	0	0	0	0	0	0	0	0	0	0	0	0	0	0	0	0	0	0	0	0	0	0	0	0	0	0	0	0	0	0	0	0	0	0	0	0	0	0	0	0	0	0	0	0	0	0	0	0	0	0	0	0	0	0	0	0	0	0	0	0	0	0	0	0	0	0	0	0	0	0	0	0	0	0	0	0	0	0	0	0	0	0	0	0	0	0	0	0	0	0	0	0	0	0	0	0	0	0		0	0	0	0	0	0	0	0	0	0	0	0	0	0	0	0	0	0	0	0	0	0	0	0	0	0	0	0	0	0	0	0	0	0	0	0	0	0	0	0	0	0	0	0	0	0	0	0	0	0	0	0	0	0	0	0	0	0	0	0	0	0	0	0	0	0	0	0	0	0	0	0	0	0	0	0	0	0	0	0	0	0	0	0	0	0	0	0	0	0	0	0	0	0	0	0	0	0	0	0	0		0	0	0	0	0	0	0	0	0	0	0	0	0	0	0	0	0		0	0	0	0	0	0	0	0	0	0	0	0	0	0	0	0	0	0	0	0	0	0	0	0	0	0
tRNA:Glu-CTC-1-1	FBgn0050239	FBtr0087128				0	0	0	0			0	0	0	0	0	0	0	0	0	0	0	0	0	0	0	0	0	0	0	0	0	0	0	0	0	0	0	0	0	0	0	0	0	0	0	0	0	0	0	0	0	0	0	0	0	0	0	0	0	0	0	0	0	0	0	0	0	0	0	0	0	0	0	0	0	0	0	0	0	0	0	0	0	0	0	0	0	0	0	0	0	0	0	0	0	0	0	0	0	0	0	0	0	0	0	0	0	0	0	0	0	0	0	0	0		0	0	0	0	0	0	0	0	0	0	0	0	0	0	0	0	0	0	0	0	0	0	0	0	0	0	0	0	0	0	0	0	0	0	0	0	0	0	0	0	0	0	0	0	0	0	0	0	0	0	0	0	0	0	0	0	0	0	0	0	0	0	0	0	0	0	0	0	0	0	0	0	0	0	0	0	0	0	0	0	0	0	0	0	0	0	0	0	0	0	0	0	0	0	0	0	0	0	0	0	0		0	0	0	0	0	0	0	0	0	0	0	0	0	0	0	0	0		0	0	0	0	0	0	0	0	0	0	0	0	0	0	0	0	0	0	0	0	0	0	0	0	0	0
tRNA:Glu-TTC-1-2	FBgn0050240	FBtr0087129				0	0	0	0			0	0	0	0	0	0	0	0	0	0	0	0	0	0	0	0	0	0	0	0	0	0	0	0	0	0	0	0	0	0	0	0	0	0	0	0	0	0	0	0	0	0	0	0	0	0	0	0	0	0	0	0	0	0	0	0	0	0	0	0	0	0	0	0	0	0	0	0	0	0	0	0	0	0	0	0	0	0	0	0	0	0	0	0	0	0	0	0	0	0	0	0	0	0	0	0	0	0	0	0	0	0	0	0	0		0	0	0	0	0	0	0	0	0	0	0	0	0	0	0	0	0	0	0	0	0	0	0	0	0	0	0	0	0	0	0	0	0	0	0	0	0	0	0	0	0	0	0	0	0	0	0	0	0	0	0	0	0	0	0	0	0	0	0	0	0	0	0	0	0	0	0	0	0	0	0	0	0	0	0	0	0	0	0	0	0	0	0	0	0	0	0	0	0	0	0	0	0	0	0	0	0	0	0	0	0		0	0	0	0	0	0	0	0	0	0	0	0	0	0	0	0	0		0	0	0	0	0	0	0	0	0	0	0	0	0	0	0	0	0	0	0	0	0	0	0	0	0	0
tRNA:Leu-AAG-1-1	FBgn0050241	FBtr0087425				0	0	0	0			0	0	0	0	0	0	0	0	0	0	0	0	0	0	0	0	0	0	0	0	0	0	0	0	0	0	0	0	0	0	0	0	0	0	0	0	0	0	0	0	0	0	0	0	0	0	0	0	0	0	0	0	0	0	0	0	0	0	0	0	0	0	0	0	0	0	0	0	0	0	0	0	0	0	0	0	0	0	0	0	0	0	0	0	0	0	0	0	0	0	0	0	0	0	0	0	0	0	0	0	0	0	0	0	0		0	0	0	0	0	0	0	0	0	0	0	0	0	0	0	0	0	0	0	0	0	0	0	0	0	0	0	0	0	0	0	0	0	0	0	0	0	0	0	0	0	0	0	0	0	0	0	0	0	0	0	0	0	0	0	0	0	0	0	0	0	0	0	0	0	0	0	0	0	0	0	0	0	0	0	0	0	0	0	0	0	0	0	0	0	0	0	0	0	0	0	0	0	0	0	0	0	0	0	0	0		0	0	0	0	0	0	0	0	0	0	0	0	0	0	0	0	0		0	0	0	0	0	0	0	0	0	0	0	0	0	0	0	0	0	0	0	0	0	0	0	0	0	0
tRNA:His-GTG-1-1	FBgn0050249	FBtr0087963				0	0	0	0			0	0	0	0	0	0	0	0	0	0	0	0	0	0	0	0	0	0	0	0	0	0	0	0	0	0	0	0	0	0	0	0	0	0	0	0	0	0	0	0	0	0	0	0	0	0	0	0	0	0	0	0	0	0	0	0	0	0	0	0	0	0	0	0	0	0	0	0	0	0	0	0	0	0	0	0	0	0	0	0	0	0	0	0	0	0	0	0	0	0	0	0	0	0	0	0	0	0	0	0	0	0	0	0	0		0	0	0	0	0	0	0	0	0	0	0	0	0	0	0	0	0	0	0	0	0	0	0	0	0	0	0	0	0	0	0	0	0	0	0	0	0	0	0	0	0	0	0	0	0	0	0	0	0	0	0	0	0	0	0	0	0	0	0	0	0	0	0	0	0	0	0	0	0	0	0	0	0	0	0	0	0	0	0	0	0	0	0	0	0	0	0	0	0	0	0	0	0	0	0	0	0	0	0	0	0		0	0	0	0	0	0	0	0	0	0	0	0	0	0	0	0	0		0	0	0	0	0	0	0	0	0	0	0	0	0	0	0	0	0	0	0	0	0	0	0	0	0	0
tRNA:His-GTG-1-2	FBgn0050250	FBtr0087962				0	0	0	0			0	0	0	0	0	0	0	0	0	0	0	0	0	0	0	0	0	0	0	0	0	0	0	0	0	0	0	0	0	0	0	0	0	0	0	0	0	0	0	0	0	0	0	0	0	0	0	0	0	0	0	0	0	0	0	0	0	0	0	0	0	0	0	0	0	0	0	0	0	0	0	0	0	0	0	0	0	0	0	0	0	0	0	0	0	0	0	0	0	0	0	0	0	0	0	0	0	0	0	0	0	0	0	0	0		0	0	0	0	0	0	0	0	0	0	0	0	0	0	0	0	0	0	0	0	0	0	0	0	0	0	0	0	0	0	0	0	0	0	0	0	0	0	0	0	0	0	0	0	0	0	0	0	0	0	0	0	0	0	0	0	0	0	0	0	0	0	0	0	0	0	0	0	0	0	0	0	0	0	0	0	0	0	0	0	0	0	0	0	0	0	0	0	0	0	0	0	0	0	0	0	0	0	0	0	0		0	0	0	0	0	0	0	0	0	0	0	0	0	0	0	0	0		0	0	0	0	0	0	0	0	0	0	0	0	0	0	0	0	0	0	0	0	0	0	0	0	0	0
tRNA:His-GTG-1-3	FBgn0050251	FBtr0087961				0	0	0	0			0	0	0	0	0	0	0	0	0	0	0	0	0	0	0	0	0	0	0	0	0	0	0	0	0	0	0	0	0	0	0	0	0	0	0	0	0	0	0	0	0	0	0	0	0	0	0	0	0	0	0	0	0	0	0	0	0	0	0	0	0	0	0	0	0	0	0	0	0	0	0	0	0	0	0	0	0	0	0	0	0	0	0	0	0	0	0	0	0	0	0	0	0	0	0	0	0	0	0	0	0	0	0	0	0		0	0	0	0	0	0	0	0	0	0	0	0	0	0	0	0	0	0	0	0	0	0	0	0	0	0	0	0	0	0	0	0	0	0	0	0	0	0	0	0	0	0	0	0	0	0	0	0	0	0	0	0	0	0	0	0	0	0	0	0	0	0	0	0	0	0	0	0	0	0	0	0	0	0	0	0	0	0	0	0	0	0	0	0	0	0	0	0	0	0	0	0	0	0	0	0	0	0	0	0	0		0	0	0	0	0	0	0	0	0	0	0	0	0	0	0	0	0		0	0	0	0	0	0	0	0	0	0	0	0	0	0	0	0	0	0	0	0	0	0	0	0	0	0
tRNA:Arg-TCT-1-1	FBgn0050254	FBtr0088087				0	0	0	0			0	0	0	0	0	0	0	0	0	0	0	0	0	0	0	0	0	0	0	0	0	0	0	0	0	0	0	0	0	0	0	0	0	0	0	0	0	0	0	0	0	0	0	0	0	0	0	0	0	0	0	0	0	0	0	0	0	0	0	0	0	0	0	0	0	0	0	0	0	0	0	0	0	0	0	0	0	0	0	0	0	0	0	0	0	0	0	0	0	0	0	0	0	0	0	0	0	0	0	0	0	0	0	0	0		0	0	0	0	0	0	0	0	0	0	0	0	0	0	0	0	0	0	0	0	0	0	0	0	0	0	0	0	0	0	0	0	0	0	0	0	0	0	0	0	0	0	0	0	0	0	0	0	0	0	0	0	0	0	0	0	0	0	0	0	0	0	0	0	0	0	0	0	0	0	0	0	0	0	0	0	0	0	0	0	0	0	0	0	0	0	0	0	0	0	0	0	0	0	0	0	0	0	0	0	0		0	0	0	0	0	0	0	0	0	0	0	0	0	0	0	0	0		0	0	0	0	0	0	0	0	0	0	0	0	0	0	0	0	0	0	0	0	0	0	0	0	0	0
tRNA:Thr-TGT-2-1	FBgn0050257	FBtr0088131				0	0	0	0			0	0	0	0	0	0	0	0	0	0	0	0	0	0	0	0	0	0	0	0	0	0	0	0	0	0	0	0	0	0	0	0	0	0	0	0	0	0	0	0	0	0	0	0	0	0	0	0	0	0	0	0	0	0	0	0	0	0	0	0	0	0	0	0	0	0	0	0	0	0	0	0	0	0	0	0	0	0	0	0	0	0	0	0	0	0	0	0	0	0	0	0	0	0	0	0	0	0	0	0	0	0	0	0	0		0	0	0	0	0	0	0	0	0	0	0	0	0	0	0	0	0	0	0	0	0	0	0	0	0	0	0	0	0	0	0	0	0	0	0	0	0	0	0	0	0	0	0	0	0	0	0	0	0	0	0	0	0	0	0	0	0	0	0	0	0	0	0	0	0	0	0	0	0	0	0	0	0	0	0	0	0	0	0	0	0	0	0	0	0	0	0	0	0	0	0	0	0	0	0	0	0	0	0	0	0		0	0	0	0	0	0	0	0	0	0	0	0	0	0	0	0	0		0	0	0	0	0	0	0	0	0	0	0	0	0	0	0	0	0	0	0	0	0	0	0	0	0	0
CG30259	FBgn0050259	FBtr0071921	1.01	-0.285748	-0.152071	0	0.0260159	0.0242015	0			0	0	0	0	0	0	0	0	0	0	0	0	0	0	0	0	0	0	0	0	0	0	0	0	0	0	0	0	0	0	0	0	0	0	0	0	0	0	0	0	0	0	0	0	0	0	0	0	0	0	0	0	0	0	0	0	0	0	0	0	0	0	0	0	0	0	0	0	0	0	0	0	0	0	0	0	0	0	0	0	0	0	0	0	0	0	0	0	0	0	0	0	0	0	0	0	0	0	0	0	0	0	0	0	0		0	0	0	0	0	0	0	0	0	0	0	0	0	0	0	0	0	0	0	0	0	0	0	0	0	0	0	0	0	0	0	0	0	0	0	0	0	0	0	0	0	0	0	0	0	0	0	0	0	0	0	0	0	0	0	0	0	0	0	0	0	0	0	0	0	0	0	0	0	0	0	0	0	0	0	0	0	0	0	0	0	0	0	0	2.62761	0	0	0	0	0	0	0	0	0	0	0	0	0	0	0	0		0	0	0.411426	0	0	0	0	0	0	0	0	0	0	0	0	0	0		0	0	0	0	0	0	0	0	0	0	0	0	0	0	0	0	0	0	0	0	0	0	0	0	0	0
stum	FBgn0050263	FBtr0273308	0.837283	-0.658689	-0.428508	0.0279675	0.0937039	0	0			0	0	0	0	2.1375	0	0	0	0	0	0	0	0	0	0	0	0	0	0	0	0	0	0	0	0	0	0	0	0	0	0	0	0	0	0	0	0	0	0	0	0	0	0	0	0	0	0	0	0	0.799087	0	0	0	0	0	0	0	0	0	0	0	0	0	0	0	0	0	0	0	0	0	0	0	0	0	0	0	0	0	0	0	0	0	0	0	0	0	0	0	0	0	0	0	0	0	0	0	0	0	0	0	0	0	0	0		0	0	0	0	0	2.98914	0	0	0	0	0	0	0	0	0.400538	0	0	0	0	0	0	0	0	0	0	2.22959	0	0	0	0.575312	0	0	0	1.32193	0	0	0	0	1.7137	0	0	0	0	0	0	0	0	0	0.163499	0	0	0	0	0	0	0	0	0	0	0	0	0	0	0	0	0	0	0	0	0	0	0	0	0	0	0	0	0	0	0	0	0.0703893	0	0	0	0	0	0	0	0	0	0	0	0	0	0	0	0	0	0	0		0	0	0	0	0	0	0	0	0	0	0	0	0	0	0	0	0		0	0	0	0	0	0	0	0	0	0	0	0	0	0	0	0	0	0	0	0	0	0	0	0	0	0
stum	FBgn0050263	FBtr0347184	0.559027	-1.04241	1.02207	0.149333	0.127841	0.0260258	0.00540953			0	0.0426443	0	0	0.594549	0	0	0	0	2.81558	0	0	0	0	0	0.0976108	0	0	0	0	0	0	0	0	0	0	0	0	2.82579	0	0	0	0	0	0	0	0	0	0	0	0	0	0	0	0	0	0	0	0	0	0	0	0	0	0	0	0	1.15056	0	0	0	0	0	0	0	0	0.321928	0	0	0	0	0	0	0	0	0	0	0	0	0	4.88753	0	0	0	0	0	0	0	0	0	0	0	0	0	2.19535	0	0	0	0	0	0	0	0	0	0.748461		0	0	1.75702	0	0	0	0	0	0	0	0	0	0	0	0	0	0	0	0	0	0	0	0	0	0	0	1.29278	0.286881	0	0	0	0	0	0	0	2.13422	1.21412	0	0	0	0	0	0	0	0	0	0	0	0	0	0	0	6.08937	0	0	0	0	0	0	0	0	0	0	0	0	0	0	0	0	0	0	0	0	0	0	0	0	0	0	0	0	0	0	0	0	0	0	0	0.137504	0	0	0	0	0	0	0	0	0	0	0	0		0	0	0	0	0	0	0	0.344828	0	0.0976108	0	0	0	0	0	0	0		0	0	0	0	0	0	0	0	0	0	0	0	0	0	0.0840643	0	0	0	0.0565835	0	0	0	0	0	0	0
stum	FBgn0050263	FBtr0347185	0.572543	2.80182	0.994732	0.286641	0.100992	0.0273334	0.0198467			0	0	0	0	0	0	3.38681	0	0	0	0	0	0	0	0	0	0	0	0	0	6.89336	0	0	0	0	0	0	0	0	5.41075	0	0	0	0	0	0	0	0	0	0	0	1.0072	0	0	0	0	0	4.82171	0	0	0	0	0	0	0	0	0	0	0	0	0	0	0	0	0	0	0	0	0	0	3.22033	0	0	0	0	0	0	0	0	0	0	0	0	0	0	0	0	0	0	0	0	0	0	0	0	0	0	0	0	0	0	0	5.3572	0	0		0	0	0	0	0	2.53854	0	0	0	0	0	0	0	0	0	0	0	0	0	0	0	0	0	0	0	0	0	0	0	0	0	0	0	0	0	0	0	0	0	0	0	0	0	0	0	0	0	0	0	0	0	2.35614	0	0	0	0	0	0	0	0	0	0	0	0	0	0	0	0	0	0	0	0	0	3.07895	0	0	0	0	0	0	0	0	0	0	0	0	0	0	0	0	0	0	0	2.22651	0	0	0	0	0	0	0		0	0	0.464668	0	0	0	0	0	0	0	0	0	0	0	0	0	0		0	0	0	0	0	0	0	0	0	0	0	0	0	0	0	0	0	0	0	0	0.516015	0	0	0	0	0
CG30265	FBgn0050265	FBtr0071891				0	0	0	0			0	0	0	0	0	0	0	0	0	0	0	0	0	0	0	0	0	0	0	0	0	0	0	0	0	0	0	0	0	0	0	0	0	0	0	0	0	0	0	0	0	0	0	0	0	0	0	0	0	0	0	0	0	0	0	0	0	0	0	0	0	0	0	0	0	0	0	0	0	0	0	0	0	0	0	0	0	0	0	0	0	0	0	0	0	0	0	0	0	0	0	0	0	0	0	0	0	0	0	0	0	0	0	0	0		0	0	0	0	0	0	0	0	0	0	0	0	0	0	0	0	0	0	0	0	0	0	0	0	0	0	0	0	0	0	0	0	0	0	0	0	0	0	0	0	0	0	0	0	0	0	0	0	0	0	0	0	0	0	0	0	0	0	0	0	0	0	0	0	0	0	0	0	0	0	0	0	0	0	0	0	0	0	0	0	0	0	0	0	0	0	0	0	0	0	0	0	0	0	0	0	0	0	0	0	0		0	0	0	0	0	0	0	0	0	0	0	0	0	0	0	0	0		0	0	0	0	0	0	0	0	0	0	0	0	0	0	0	0	0	0	0	0	0	0	0	0	0	0
CG30265	FBgn0050265	FBtr0343180	1.01	0	0	0	0	0	0.0114869			0	0	0	0	0	0	0	0	0	0	0	0	0	0	0	0	0	0	0	0	0	0	0	0	0	0	0	0	0	0	0	0	0	0	0	0	0	0	0	0	0	0	0	0	0	0	0	0	0	0	0	0	0	0	0	0	0	0	0	0	0	0	0	0	0	0	0	0	0	0	0	0	0	0	0	0	0	0	0	0	0	0	0	0	0	0	0	0	0	0	0	0	0	0	0	0	0	0	0	0	0	0	0	0	0		0	0	0	0	0	0	0	0	0	0	0	0	0	0	0	0	0	0	0	0	0	0	0	0	0	0	0	0	0	0	0	0	0	0	0	0	0	0	0	0	0	0	0	0	0	0	0	0	0	0	0	0	0	0	0	0	0	0	0	0	0	0	0	0	0	0	0	0	0	0	0	0	0	0	0	0	0	0	0	0	0	0	0	0	0	0	0	0	0	0	0	0	0	0	0	0	0	0	0	0	0		0	0	0	0	0	0	0	0	0	0	0	0	0	0	0	0	0		0	0	0.298658	0	0	0	0	0	0	0	0	0	0	0	0	0	0	0	0	0	0	0	0	0	0	0
CR30267	FBgn0050267	FBtr0309275	0.554092	1.00966	1.03234	0.178345	0.118097	0.042498	0.00823557			0	0	0	0.163499	1.89918	0	0	0	0	0	0	0	0	0	0	0	0	0.831877	0	0	0.687061	0	0	0.83996	0	0	0	0	0	0	0	0	0	0	0	0	0	0	0	0	0	0	0	0	0	0	0	1.45943	0	2.69599	0	0	0	0	0	0	0	0	0	0	0	0	0	0	0	0	1.87971	3.93168	0	0.713696	0	0	0	0	0	0	0	0	0	0	0	0	3.6241	0	0	0	0	0	0	0	0	0	0	0	0	0	0	0	0	0	0	0	0	0	0		0	0	0	0.432959	0	0	0	0	0	0.879706	0	0	2.79909	0	0	0	0	0	0	0	0	0	0	0	0	0	0	0	0	0	0	0	0	4.50208	0	0	0	0	0	0	0	0	0	0	0	0	0	0	0	0	0	0	0	0	0	0	0	0	0	0	0	0	0	0	1.16993	0	0	0	0	1.04264	0	0	0	0.575312	0	0	0	0	0	0	0	0	0	0	0.526069	0	0	0	0	0	0	0	0	0	0	0	0	0	0	0	0		0	0	0	0	0	0	0	0	0.722466	0	0	0	0	0	0	0	0		0	0	0	0	0	0	0	0.214125	0	0	0	0	0	0	0	0	0	0	0	0	0	0	0	0	0	0
CG30268	FBgn0050268	FBtr0273311	1.01	0.547982	0.0181233	0.0224126	0	0.023696	0.0389037			0	0	0	0	0	0	0	0	0	0	0	0	0	0	0	0	0	0	0	0	0	0	0	0	0	0	0	0	0	0	0	0	0	2.35332	0	0	0	0	0	0	0	0	0	0	0	0	0	0	0	0	0	0	0	0	0	0	0	0	0	0	0	0	0	0	0	0	0	0	0	0	0	0	0	0	0	0	0	0	0	0	0	0	0	0	0	0	0	0	0	0	0	0	0	0	0	0	0	0	0	0	0	0	0	0	0		0	0	0	0	0	0	0	0	0	0	0	0	0	0	0	0	0	0	0	0	0	0	0	0	0	0	0	0	0	0	0	0	0	0	0	0	0	0	0	0	0	0	0	0	0	0	0	0	0	0	0	0	0	0	0	0	0	0	0	0	0	0	0	0	0	0	0	0	0	0	0	0	0	0	0	0	0	0	0	0	0	0	0	0	0	0	0	0	0	0	0	0	0	0	0	0	0	0	0	0	0		0	0	0	0	0	0	0	0	0	0.176323	0	0	0	0.226509	0	0	0		0	0	0	0	0	0	0	0	0	0	0	0	0	0	0	0	0	0	0	0.485427	0	0.526069	0	0	0	0
CG30269	FBgn0050269	FBtr0071867	0.398312	-0.854049	-1.36973	0.122576	0.315641	1.06606	1.42784			0	0	0	0	0	0	0	0	0	0	0	0	0	0	0	0	0	0	0	0	0	0	5.06393	0	0	0	0	0	0	3.63343	0	0	0	0	0	0	0	0	0	0	0	0	0	0	0	0	0	0	0	0	0	0	0	0	0	0	0	0	0	0	0	0	0	0	0	0	0	0	0	0	0	0	0	0	0	0	0	4.17313	0	0	0	0	0	0	0	0	0	0	0	0	0	0	0	0	0	0	0	0	0	0	0	0	0	0	0		0	0	5.05224	0	0	0	0	0	0	0	0	0	2.87184	0	1.49057	0	0	0	0	0.918386	0	0	0	0	0	0	0	0	4.32121	0	0	0	0	0	0	0	0	2.96532	0	0	0	0	0	0	3.02857	0	0	0	0	0	0	0	0	0	0	0	3.2765	0	0	0	0	0	0	0	0.879706	0	0	0	0	0	4.51223	2.56316	0	0	0	0	0	0	0	0	0	0	0	0	0	0	0	0	0	0	0	0	0	0	0	0	0	0	0	0	0		0	1.26903	1.46989	3.40463	1.68706	0	1.33914	0	2.09424	0	2.13422	0	0	2.54844	0	2.17632	0		0.575312	0.773996	2.78869	0	1.5656	2.926	0	1.28688	1.1177	0	0	2.61117	0	2.26903	0	1.95233	0	1.52105	0.575312	5.26716	2.28096	3.47768	3.39506	0	0	2.73985
CG30269	FBgn0050269	FBtr0346949	0.0544437	-2.34039	-2.62473	0.17253	0.497923	1.70324	1.49385			0	0	0	0	0	0	0	0	0	0	0	0	0	0	0	0	0	0	0	0	0	0	2.27202	0	0	0	0	0	0	3.6565	0	0	0	0	0	0	0	0	0	0	4.51349	0	0	0	0	0	0	0	0	0	0	0	0	0	0	0	0	0	0	0	0	0	1.28096	0	0	0	0	0	0	0	0	0	0	0	6.39266	0	0	0	0	0	0	0	0	0	0	0	0	0	0	0	0	0	0	0	0	0	0	0	0	0	0	0	0	0	0		0	0	4.62059	0	0	0	0	0	0	0	0	0	2.76977	0	4.8535	0	0	0	4.19219	0	0	0	0	0	0	0	0	0	7.68271	0	0	0	0	0	0	0	0	5.3427	0	0	0	0	0	0	0	0	0	0	0	0	0	0	0	0	0	0	2.27202	0	0	0	0	0	0	0	2.02503	0	4.36107	1.20789	0	0	0.933573	2.7866	0	0	0	0	0	0	0	0	4.00988	3.23266	0	0	0	0	0	0	0	0	0	0	0	0	0	0	0	0	0	0	0		0.910733	2.82375	0.992768	2.38128	0.163499	0.978196	0.925999	3.20006	1.25096	1.23266	2.70266	2.67129	2.15704	1.48027	0	3.10936	1.97453		0.739848	1.99277	2.31615	1.37295	1.91456	2.75489	0.773996	0.545968	0.933573	1.22033	0.765535	0.887525	0.575312	2.96347	1.85997	1.41684	2.27202	0.62293	1.91456	4.1375	3.77821	1.78241	0	0	0	1.29866
CG30271	FBgn0050271	FBtr0339758	1.01	-0.789226	0.00380157	0.0149327	0.0772171	0	0.0445002			0	0	0	0	0	0	0	0	0	0	0	0	0	0	0	0	0	0	0	0	0	0	0	0	0	0	0	0	0	0	0	0	0	1.12433	0	0	0	0	0	0	0	0	0	0	0	0	0	0	0	0	0	0	0	0	0.443607	0	0	0	0	0	0	0	0	0	0	0	0	0	0	0	0	0	0	0	0	0	0	0	0	0	0	0	0	0	0	0	0	0	0	0	0	0	0	0	0	0	0	0	0	0	0	0	0	0	0		0	0	0	0	0	0	0	0	0	0	0	0	0	0	0	0	0	0	0	0	0	0	0	0	0	0	0	0	0	0	0	0	0	0	0	0	0	0	0	0	0	0	0	0	0	0	0	0	0	0	0	0	0	0	0	0	2.16027	0	0	0	0	0	0	0	0	0	0	0	0	0	0	0	0	0	0	0	0	0	0	0	0	0	0	0	0	0	0	0	0	0	1.40599	0	0	0	4.23266	0	0	0	0	0	0		0	0	0	0	0	0	0	0	0	0	0	0	0	0	0	0	0		0	0.464668	0	0	0	0	0	0	0	0	0	0	0	0.516015	0	0	0	0	0	0.176323	0	0	0	0	0	0
CG30271	FBgn0050271	FBtr0346668	1.01	-1.3365	0.00312788	0	0.0478904	0	0			0	0	0	0	0	0	0	0	0	0	0	0	0	0	0	0	0	0	0	0	0	0	0	0	0	0	0	0	0	0	0	0	0	0	0	0	0	0	0	0	0	0	0	0	0	0	0	0	0	0	0	0	0	0	0	0	0	0	0	0	0	0	0	0	0	0	0	0	0	0	0	0	0	0	0	0	0	0	0	0	0	0	0	0	0	0	0	0	0	0	0	0	0	0	0	0	0	0	0	0	0	0	0	0	0		0	0	0	0	0	0	0	0	0	0	0	0	0	0	0	0	0	0	0	0	0	0	0	0	0	0	0	0	0	0	0	0	0	0	0	0	0	0	0	0	0	0	0	0	0	0	0	0	0	0	0	0	0	0	0	0	0	0	0	0	0	0	0	0	0	0	0	0	0	0	0	0	0	0	0	0	0	0	0	0	0	0	0	0	0	0	0	0	0	0	0	0	0	0	0	0	0	0	0	4.83693	0		0	0	0	0	0	0	0	0	0	0	0	0	0	0	0	0	0		0	0	0	0	0	0	0	0	0	0	0	0	0	0	0	0	0	0	0	0	0	0	0	0	0	0
CG30271	FBgn0050271	FBtr0346669	1.01	-0.0760528	-0.0403038	0	0	0	0			0	0	0	0	0	0	0	0	0	0	0	0	0	0	0	0	0	0	0	0	0	0	0	0	0	0	0	0	0	0	0	0	0	0	0	0	0	0	0	0	0	0	0	0	0	0	0	0	0	0	0	0	0	0	0	0	0	0	0	0	0	0	0	0	0	0	0	0	0	0	0	0	0	0	0	0	0	0	0	0	0	0	0	0	0	0	0	0	0	0	0	0	0	0	0	0	0	0	0	0	0	0	0	0	0		0	0	0	0	0	0	0	0	0	0	0	0	0	0	0	0	0	0	0	0	0	0	0	0	0	0	0	0	0	0	0	0	0	0	0	0	0	0	0	0	0	0	0	0	0	0	0	0	0	0	0	0	0	0	0	0	0	0	0	0	0	0	0	0	0	0	0	0	0	0	0	0	0	0	0	0	0	0	0	0	0	0	0	0	0	0	0	0	0	0	0	0	0	0	0	0	0	0	0	0	0		0	0	0	0	0	0	0	0	0	0	0	0	0	0	0	0	0		0	0	0	0	0	0	0	0	0	0	0	0	0	0	0	0	0	0	0	0	0	0	0	0	0	0
CG30271	FBgn0050271	FBtr0346670	1.01	0.150755	-0.194043	0.0281175	0.034768	0	0			0	0	0	0	0	0	0	0	0	0	0	0	0	0	0	0	0	0	0	0	0	0	0	0	0	0	0	0	0	0	0	0	0	0	0	0	0	0	0	0	0	0	0	0	0	0	0	0	0	0	0	0	0	0	0	0	0	0	0	0	0	0	0	0	0	0	0	0	0	0	0	0	0	0	0	0	2.95233	0	0	0	0	0	0	0	0	0	0	0	0	0	0	0	0	0	0	0	0	0	0	0	0	0	0	0	0		1.26303	0	0	0	0	0	0	0	0	0	0	0	0	0	0	0	0	0	0	0	0	0	0	0	0	0	0	0	0	0	0	0	0	0	0	0	0	0	0	0	0	0	0	0	0	0	0	0	0	0	0	0	0	0	0	0	0	0	0	0	0	0	0	0	0	0	0	0	0	0	0	0	0	0	0	0	0	0	0	0	0	0	0	0	0	0	0	0	0	0	1.81558	0.432959	0	0	0	0	0	0	0	0	0		0	0	0	0	0	0	0	0	0	0	0	0	0	0	0	0	0		0	0	0	0	0	0	0	0	0	0	0	0	0	0	0	0	0	0	0	0	0	0	0	0	0	0
MFS1	FBgn0050272	FBtr0071890	1.01	0.0174198	0.00897355	0	0.00307267	0	0			0	0	0	0	0	0	0	0	0	0	0	0	0	0	0	0	0	0	0	0	0	0	0	0	0	0	0	0	0	0	0	0	0	0	0	0	0	0	0	0	0	0	0	0	0	0	0	0	0	0	0	0	0	0	0	0	0	0	0	0	0	0	0	0	0	0	0	0	0	0	0	0	0	0	0	0	0	0	0	0	0	0	0	0	0	0	0	0	0	0	0	0	0	0	0	0	0	0	0	0	0	0	0	0	0		0	0	0	0	0	0	0	0	0	0	0	0	0	0	0	0	0	0	0	0	0	0	0	0	0	0	0	0	0	0	0	0	0	0	0	0	0	0	0	0	0	0	0	0	0	0	0	0	0	0	0	0	0	0	0	0	0	0	0	0	0	0	0	0	0	0	0	0	0	0	0	0	0	0	0	0	0	0	0	0	0.31034	0	0	0	0	0	0	0	0	0	0	0	0	0	0	0	0	0	0	0	0		0	0	0	0	0	0	0	0	0	0	0	0	0	0	0	0	0		0	0	0	0	0	0	0	0	0	0	0	0	0	0	0	0	0	0	0	0	0	0	0	0	0	0
CG30273	FBgn0050273	FBtr0346948	0.0593687	-1.82916	-2.58457	0.17253	0.497923	1.70324	1.49385			0	0	0	0	0	0	0	0	0	0	0	0	0	0	0	0	0	0	0	0	0	0	2.27202	0	0	0	0	0	0	3.6565	0	0	0	0	0	0	0	0	0	0	4.51349	0	0	0	0	0	0	0	0	0	0	0	0	0	0	0	0	0	0	0	0	0	1.28096	0	0	0	0	0	0	0	0	0	0	0	6.39266	0	0	0	0	0	0	0	0	0	0	0	0	0	0	0	0	0	0	0	0	0	0	0	0	0	0	0	0	0	0		0	0	4.62059	0	0	0	0	0	0	0	0	0	2.76977	0	4.8535	0	0	0	4.19219	0	0	0	0	0	0	0	0	0	7.68271	0	0	0	0	0	0	0	0	5.3427	0	0	0	0	0	0	0	0	0	0	0	0	0	0	0	0	0	0	2.27202	0	0	0	0	0	0	0	2.02503	0	4.36107	1.20789	0	0	0.933573	2.7866	0	0	0	0	0	0	0	0	4.00988	3.23266	0	0	0	0	0	0	0	0	0	0	0	0	0	0	0	0	0	0	0		0.910733	2.82375	0.992768	2.38128	0.163499	0.978196	0.925999	3.20006	1.25096	1.23266	2.70266	2.67129	2.15704	1.48027	0	3.10936	1.97453		0.739848	1.99277	2.31615	1.37295	1.91456	2.75489	0.773996	0.545968	0.933573	1.22033	0.765535	0.887525	0.575312	2.96347	1.85997	1.41684	2.27202	0.62293	1.91456	4.1375	3.77821	1.78241	0	0	0	1.29866
CG30274	FBgn0050274	FBtr0071888	1.01	-0.673535	0.139148	0.0456838	0.0429829	0	0.0224467			0	3.35755	0	0	0	0	0	0	0	0	0.863938	0	0	0	0	0	0	0	0	0	0	0	0	0	0	0	0	0	0	0	0	0	0	0	0	0	0	0	0	0	0	0	0	0	0	0	0	0	0	0	0	0	0	0	0	0	0	0	0	0	0	0	0	0	0	0	0	0	0	0	0	0	0	0	0	0	0.575312	0	0	0	0	0	0	0	0	0	0	0	0	0	0	0	0	0	0	0	0	0	0	0	0	0	0	0	0		0	0	0	0	0	0	0	0	0	0	0	0	0	0	0	0	0	0	0	0	0	0	0	0	0	0	0	0	0	0	0	0	0	0	0	0	0	0	0	0	0	0	0	0	0	0	0	0	0	0	0	0	4.34127	0	0	0	0	0	0	0	0	0	0	0	0	0	0	0	0	0	0	0	0	0	0	0	0	0	0	0	0	0	0	0	0	0	0	0	0	0	0	0	0	0	0	0	0	0	0	0	0		0	0	0	0	0	0	0	0	0	0	0	0	0	0	0	0	0		0	0	0	0	0	0	0	0	0	0	0	0	0.238787	0	0	0	0	0	0	0.344828	0	0	0	0	0	0
CG30275	FBgn0050275	FBtr0344659	1.01	1.03197	0.00897355	0.037905	0	0	0			0	0	0	0	0	0	0	0	0	0	0	0	0	0	0	0	0	0	0	0	0	0	0	0	0	0	0	0	0	0	0	0	0	3.98003	0	0	0	0	0	0	0	0	0	0	0	0	0	0	0	0	0	0	0	0	0	0	0	0	0	0	0	0	0	0	0	0	0	0	0	0	0	0	0	0	0	0	0	0	0	0	0	0	0	0	0	0	0	0	0	0	0	0	0	0	0	0	0	0	0	0	0	0	0	0	0		0	0	0	0	0	0	0	0	0	0	0	0	0	0	0	0	0	0	0	0	0	0	0	0	0	0	0	0	0	0	0	0	0	0	0	0	0	0	0	0	0	0	0	0	0	0	0	0	0	0	0	0	0	0	0	0	0	0	0	0	0	0	0	0	0	0	0	0	0	0	0	0	0	0	0	0	0	0	0	0	0	0	0	0	0	0	0	0	0	0	0	0	0	0	0	0	0	0	0	0	0		0	0	0	0	0	0	0	0	0	0	0	0	0	0	0	0	0		0	0	0	0	0	0	0	0	0	0	0	0	0	0	0	0	0	0	0	0	0	0	0	0	0	0
CG30275	FBgn0050275	FBtr0344660	1.01	0.482465	0.00897355	0	0	0	0			0	0	0	0	0	0	0	0	0	0	0	0	0	0	0	0	0	0	0	0	0	0	0	0	0	0	0	0	0	0	0	0	0	0	0	0	0	0	0	0	0	0	0	0	0	0	0	0	0	0	0	0	0	0	0	0	0	0	0	0	0	0	0	0	0	0	0	0	0	0	0	0	0	0	0	0	0	0	0	0	0	0	0	0	0	0	0	0	0	0	0	0	0	0	0	0	0	0	0	0	0	0	0	0	0		0	0	0	0	0	0	0	0	0	0	0	0	0	0	0	0	0	0	0	0	0	0	0	0	0	0	0	0	0	0	0	0	0	0	0	0	0	0	0	0	0	0	0	0	0	0	0	0	0	0	0	0	0	0	0	0	0	0	0	0	0	0	0	0	0	0	0	0	0	0	0	0	0	0	0	0	0	0	0	0	0	0	0	0	0	0	0	0	0	0	0	0	0	0	0	0	0	0	0	0	0		0	0	0	0	0	0	0	0	0	0	0	0	0	0	0	0	0		0	0	0	0	0	0	0	0	0	0	0	0	0	0	0	0	0	0	0	0	0	0	0	0	0	0
CG30275	FBgn0050275	FBtr0344661	1.01	0.541864	0.00897355	0	0.00248477	0	0.0052886			0	0	0	0	0	0	0	0	0	0	0	0	0	0	0	0	0	0	0	0	0	0	0	0	0	0	0	0	0	0	0	0	0	0	0	0	0	0	0	0	0	0	0	0	0	0	0	0	0	0	0	0	0	0	0	0	0	0	0	0	0	0	0	0	0	0	0	0	0	0	0	0	0	0	0	0	0	0	0	0	0	0	0	0	0	0	0	0	0	0	0	0	0	0	0	0	0	0	0	0	0	0	0	0	0		0	0	0	0	0	0	0	0	0	0	0	0	0	0	0	0	0	0	0	0	0	0	0	0	0	0	0	0	0	0	0	0	0	0	0	0	0	0	0	0	0	0	0	0	0	0	0	0	0	0	0	0	0	0	0	0	0	0	0	0	0	0	0	0	0	0	0	0	0	0	0	0	0	0	0	0	0	0	0	0	0.250962	0	0	0	0	0	0	0	0	0	0	0	0	0	0	0	0	0	0	0	0		0	0	0	0	0	0	0	0	0	0	0	0	0	0	0	0	0		0	0	0	0	0	0	0	0	0	0	0	0	0	0	0.137504	0	0	0	0	0	0	0	0	0	0	0
Oatp58Da	FBgn0050277	FBtr0071779	1.01	0.00677811	0.000876691	0.0227315	0.0154041	0.0357566	0.13987			0	0	0	0	0	2.38681	0	0	0	0	0	0	0	0	0	0	0	0	0	0	0	0	0	0	0	0	0	0	0	0	0	0	0	0	0	0	0	0	0	0	0	0	0	0	0	0	0	0	0	0	0	0	0	0	0	0	0	0	0	0	0	0	0	0	0	0	0	0	0	0	0	0	0	0	0	0	0	0	0	0	0	0	0	0	0	0	0	0	0	0	0	0	0	0	0	0	0	0	0	0	0	0	0	0	0		0	0	0	0	0	0	0	1.55582	0	0	0	0	0	0	0	0	0	0	0	0	0	0	0	0	0	0	0	0	0	0	0	0	0	0	0	0	0	0	0	0	0	0	0	0	0	0	0	0	0	0	0	0	0	0	0	0	0	0	0	0	0	0	0	0	0	0	0	0	0	0	0	0	0	0	0	0	0	0	0	0	0	0	0	0	0	0	0	0	0	0	0	0	0	0	0	0	0	0	0	0	0		0	0	0	0	0	0	0	0	0.263034	0	0.344828	0	0	0	0	0	0		0	0	3.44758	0	0	0	0	0	0	0	0	0	0	0	0	0	0	0	0.189034	0	0	0	0	0	0	0
CG30278	FBgn0050278	FBtr0071780				0.00317546	0	0	0			0	0	0	0	0	0	0	0	0	0	0	0	0	0	0	0	0	0	0	0	0	0	0	0	0	0	0	0	0	0	0	0	0	0	0	0	0	0	0	0	0	0	0	0	0	0	0	0	0	0	0	0	0	0	0	0	0	0	0	0	0	0	0.333424	0	0	0	0	0	0	0	0	0	0	0	0	0	0	0	0	0	0	0	0	0	0	0	0	0	0	0	0	0	0	0	0	0	0	0	0	0	0	0	0	0	0		0	0	0	0	0	0	0	0	0	0	0	0	0	0	0	0	0	0	0	0	0	0	0	0	0	0	0	0	0	0	0	0	0	0	0	0	0	0	0	0	0	0	0	0	0	0	0	0	0	0	0	0	0	0	0	0	0	0	0	0	0	0	0	0	0	0	0	0	0	0	0	0	0	0	0	0	0	0	0	0	0	0	0	0	0	0	0	0	0	0	0	0	0	0	0	0	0	0	0	0	0		0	0	0	0	0	0	0	0	0	0	0	0	0	0	0	0	0		0	0	0	0	0	0	0	0	0	0	0	0	0	0	0	0	0	0	0	0	0	0	0	0	0	0
CG30278	FBgn0050278	FBtr0345468				0	0	0	0			0	0	0	0	0	0	0	0	0	0	0	0	0	0	0	0	0	0	0	0	0	0	0	0	0	0	0	0	0	0	0	0	0	0	0	0	0	0	0	0	0	0	0	0	0	0	0	0	0	0	0	0	0	0	0	0	0	0	0	0	0	0	0	0	0	0	0	0	0	0	0	0	0	0	0	0	0	0	0	0	0	0	0	0	0	0	0	0	0	0	0	0	0	0	0	0	0	0	0	0	0	0	0	0	0		0	0	0	0	0	0	0	0	0	0	0	0	0	0	0	0	0	0	0	0	0	0	0	0	0	0	0	0	0	0	0	0	0	0	0	0	0	0	0	0	0	0	0	0	0	0	0	0	0	0	0	0	0	0	0	0	0	0	0	0	0	0	0	0	0	0	0	0	0	0	0	0	0	0	0	0	0	0	0	0	0	0	0	0	0	0	0	0	0	0	0	0	0	0	0	0	0	0	0	0	0		0	0	0	0	0	0	0	0	0	0	0	0	0	0	0	0	0		0	0	0	0	0	0	0	0	0	0	0	0	0	0	0	0	0	0	0	0	0	0	0	0	0	0
CG30278	FBgn0050278	FBtr0345469				0	0	0	0			0	0	0	0	0	0	0	0	0	0	0	0	0	0	0	0	0	0	0	0	0	0	0	0	0	0	0	0	0	0	0	0	0	0	0	0	0	0	0	0	0	0	0	0	0	0	0	0	0	0	0	0	0	0	0	0	0	0	0	0	0	0	0	0	0	0	0	0	0	0	0	0	0	0	0	0	0	0	0	0	0	0	0	0	0	0	0	0	0	0	0	0	0	0	0	0	0	0	0	0	0	0	0	0	0		0	0	0	0	0	0	0	0	0	0	0	0	0	0	0	0	0	0	0	0	0	0	0	0	0	0	0	0	0	0	0	0	0	0	0	0	0	0	0	0	0	0	0	0	0	0	0	0	0	0	0	0	0	0	0	0	0	0	0	0	0	0	0	0	0	0	0	0	0	0	0	0	0	0	0	0	0	0	0	0	0	0	0	0	0	0	0	0	0	0	0	0	0	0	0	0	0	0	0	0	0		0	0	0	0	0	0	0	0	0	0	0	0	0	0	0	0	0		0	0	0	0	0	0	0	0	0	0	0	0	0	0	0	0	0	0	0	0	0	0	0	0	0	0
CG30280	FBgn0050280	FBtr0300928	1.01	0.832689	-0.105783	0.0954167	0.0508083	0.19646	0.197236			0	0	0	0	0	0	0	0	0	0	0	0	0	0	0	0	0	0	4.43962	0	0	0	0	0	0	0	0	0	0	0	0	0	0	0	0	0	0	0	0	0	0	0	0	0	0	0	0	0	0	0	1.59932	0	0	0	0	0	0	0.887525	0	0	0	0	0.887525	0	0	0	2.20477	0	0	0	0	0	0	0	0	0	0	0	0	0	0	0	0	0	0	0	0	0	0	0	0	0	0	0	0	0	0	0	0	0	0	0	0	0	0		0	0	0	0	0	0	0	0	1.31034	0	0	0	0	0	0	0	0	0	1.18903	0	0	0	0	0	0	0	0	0	0	0	0	0	0	0	0	0	0	0	0	0	0	0	0	0	0	0	0	0	0	0	0	0	0	0	2.63227	0	0	0	0	0	0	0	0	0	0	0	0	0	0	0	0	0	0	0	0	0	0	0	0	0	0	0	0	0	0	0	0	0	0	0	0	0	0	0	0	0	0	0	0	0	0		0	0.565597	0	0	0	0	0	1.75275	0	0	0	0	1.02148	0	0	0	0		0	0.687061	0.475085	0	0	0	0	0	0	0	0	0.356144	0.659925	0	1.23266	0	1.32769	0	0.389567	0	0	0	0	0	0	0
CG30280	FBgn0050280	FBtr0300929	1.01	-0.0178257	-0.00938659	0	0.00439215	0	0			0	0	0	0	0	0	0	0	0	0	0	0	0	0	0	0	0	0	0	0	0	0	0	0	0	0	0	0	0	0	0	0	0	0	0	0	0	0	0	0	0	0	0	0	0	0	0	0	0	0	0	0	0	0	0	0	0	0	0	0	0	0	0	0	0	0	0	0	0	0	0	0	0	0	0	0	0	0	0	0	0	0	0	0	0	0	0	0	0	0	0	0	0	0	0	0	0	0	0	0	0	0	0	0	0		0	0	0	0	0	0	0	0	0	0	0	0	0	0	0	0	0	0	0	0	0	0	0	0	0	0	0	0	0	0	0	0	0	0	0	0	0	0	0	0	0	0	0	0	0	0	0	0	0	0	0	0	0	0	0.443607	0	0	0	0	0	0	0	0	0	0	0	0	0	0	0	0	0	0	0	0	0	0	0	0	0	0	0	0	0	0	0	0	0	0	0	0	0	0	0	0	0	0	0	0	0	0		0	0	0	0	0	0	0	0	0	0	0	0	0	0	0	0	0		0	0	0	0	0	0	0	0	0	0	0	0	0	0	0	0	0	0	0	0	0	0	0	0	0	0
CG30281	FBgn0050281	FBtr0071760	0.640074	0.957649	0.853927	0.0861773	0.0467947	0.306358	0.396202			0	0	0	0	0	0	0	0	0	0	0	0	0	0	0	0	0	0	3.9607	0	0	0	0	0	0	0	0	0	0	0	0	0	0	0	0	0	0	0	0	0	0	0	0	0	0	0	0	0	0	0	3.59335	0	0	0	0	0	0	0.545968	0	0	0	0	0.948601	0	0	0	0	0	0	0	0	0	0	0	0	0	0	0	0	0	0	0	0	0	0	0	0	0	0	0	0	0	0	0	0	0	0	0	0	0	0	0	0	0	0		0	0.400538	0	0	0	0	0	0	1.92979	0	0	0	0	0	0	0	0	0	0	0	0	0	0	0	0	0	0	0	0	0	0	0	0	0	0	0	0	0	0	0	0	0	0	0	0	0	0	0	0	0	0	0	0	0	1.36737	0	0	0	0	0	0	0	0	0	1.02857	0	0	0	0	0	0	0	0	0	0	0	0	0	0	0	0	0	0	0	0	0	0	0	0	0	0	0	0	0	0	0	0	0	0	0	0		0	0	0	0	0	0	0.411426	3.12763	1	0.669027	0	0	0	0	0	0	0		0	0.739848	0	0.356144	0	0	0	0.333424	0	0	0	0	0.704872	2.0321	1.7866	0	3.20789	0.400538	0.739848	0	0	0	0	0	0	0
CG30284	FBgn0050284	FBtr0071684	1.01	-3.88948	-0.0564266	0.0103891	0.107349	0.154105	0.0579579			0	0	0	0	0	0	0	0	0	0	0	0	0	0	0	0	0	0	0	0	0	0	0	0	0	0	0	0	0	0	0	0	0	0	0	0	0	0	0	0	0	0	0	0	0	0	0	0	0	0	0	0	0	0	0	0	0	1.09085	0	0	0	0	0	0	0	0	0	0	0	0	0	0	0	0	0	0	0	0	0	0	0	0	0	0	0	0	0	0	0	0	0	0	0	0	0	0	0	0	0	0	0	0	0	0	0		0	0	0	0	0	0	0	0	0	0	0	0	0	0	0	0	0	0	2.61589	0	0	0	0	0	0	0	0	0	0	0	0	0	0	0	0	0	0	0	0	0	0	0	0	0	0	0	0	0	0	0	0	0	8.22636	0	0	0	0	0	0	0	0	0	0	0	0	0	0	0	0	0	0	0	0	0	0	0	0	0	0	0	0	0	0	0	0	0	0	0	0	0	0	0	0	0	0	0	0	0	0	0	0		0	0.286881	0	0	0	0	0	1.63691	0	0	0	0	0	0.695994	0	0	0		0	0	0	0	0	0	0	0	0	0.485427	0	0	1.02148	0	0	0	0	0	0	0	0	0	0	0	0	0
CG30284	FBgn0050284	FBtr0071685	1.01	-0.488735	0.0198467	0.0136472	0.0148089	0	0.0644857			0	0	0	0	0	0	0	0	0	0	0	0	0	0	0	0	0	0	0	0	0	0	0	0	0	0	0	0	0	0	0	0	0	0	0	0	0	0	0	0	0	0	0	0	0	0	0	0	0	0	0	0	0	0	0	0	0	0	0	0	0	0	0	0	0	0	0	0	0	0	0	0	0	0	0	0	0	0	0	0	0	0	0	0	0	0	0	0	0	0	0	0	0	0	0	0	0	1.43296	0	0	0	0	0	0	0		0	0	0	0	0	0	0	0	0	0	0	0	0	0	0	0	0	0	0	0	0	0	0	0	0	0	0	0	0	0	0	0	0	0	0	0	0	0	0	0	0	0	0	0	0	0	0	0	0	0	0	0	0	0	0	0	0	0	0	0	0	0	0	0	0	0	0	0	0	1.4957	0	0	0	0	0	0	0	0	0	0	0	0	0	0	0	0	0	0	0	0	0	0	0	0	0	0	0	0	0	0	0		0	0	0	0	0	0	0	0	0	0	0	0	0	0	0	0	0		0	1.15056	0	0	0	0	0	0	0	0	0	0	0	0	0.526069	0	0	0	0	0	0	0	0	0	0	0
CG30285	FBgn0050285	FBtr0071678	6.57061e-05	1.71962	4.76087	1.25514	0.39032	1.03303	2.82784			0	5.38232	6.73755	0	0	0	0	0	0	0	0	0	0	0	0	0	7.63844	0	3.35896	0	0	0	0	0	0	0	0	1.59455	0	6.65621	0	0	0	0	0	0	0	6.15381	0	7.22651	0	0	0	1.42223	0	5.26941	0	0	8.54851	5.62469	0	0	0	7.18408	0	4.28614	0	0	0	0	0	0	4.43696	0	0	2.28392	6.54921	0	0	4.0365	6.50732	0	0	0	0	0	0	7.32805	0	0	0	5.60526	4.28983	5.89312	0	0	0	0	0	0	0	0	0	0	0	0	0	0	0	0	0	0	7.77637	0	0		0	0	0	0	0	0	0	0	0	3.12102	0	0	0	0	0	0	0	0	3.88069	4.01346	0	0	0	0	0	0	0	0	0	0	0	0	0	0	0	0	0	0	0	0	0	0	0	0	0	0	0	0	0	0	0	4.81609	0	0	0	5.09001	0	0	0	1.1177	1.11103	0	0	0	5.1334	0	0	0	0	0	0	0	0	0	0	0	0	0	0	0	0	2.55827	0	0	0	0	0	0	8.58064	0	0	0	0	0	0	0	0	0	0	0	0		0.933573	0	0	0	0	0	5.73742	5.1639	0	1.90689	0	0	3.81967	0	0	0	0		0	2.01078	4.55582	7.37165	5.06781	1.51096	4.62	0	0	2.15704	0.887525	2.5008	1.95977	0	1.73118	4.66448	0	5.05398	4.12184	4.81352	5.51885	5.40837	0	0	6.02459	3.54473
CG30286	FBgn0050286	FBtr0300951	1.01	-0.123885	-0.0649926	0	0.0299858	0	0.0852709			0	0	0	0	0	0	0	0	0	0	0	0	0	0	0	0	0	0	0	0	0	0	0	0	0	0	0	0	0	0	0	0	0	0	0	0	0	0	0	0	0	0	0	0	0	0	0	0	0	0	0	0	0	0	0	0	0	0	0	0	0	0	0	0	0	0	0	0	0	0	0	0	0	0	0	0	0	0	0	0	0	0	0	0	0	0	0	0	0	0	0	0	0	0	0	0	0	0	0	0	0	0	0	0	0		0	0	0	0	0	0	0	0	0	0	0	0	0	0	0	0	0	0	0	0	0	0	0	0	0	0	0	0	0	0	0	0	0	0	0	0	0	0	0	0	0	0	0	0	0	0	0	0	0	0	0	0	0	0	0	0	0	0	0	0	0	0	0	0	0	0	0	0	0	0	0	0	0	0	0	0	3.02857	0	0	0	0	0	0	0	0	0	0	0	0	0	0	0	0	0	0	0	0	0	0	0	0		0	0	0	0	0	0	0	0	0	0	0	0	0	0	0	0	0		0	0	0	0	0	0	0	0	0	0	0	0	1.29866	0.918386	0	0	0	0	0	0	0	0	0	0	0	0
CG30286	FBgn0050286	FBtr0300952	1.01	0.345152	-0.0649893	0.037905	0.0304813	0.062559	0			0	0	0	0	0	0	0	0	0	0	0	0	0	0	0	0	0	0	0	0	0	0	0	0	0	0	0	0	0	0	0	0	0	0	0	0	0	0	0	0	0	0	0	0	0	0	0	0	0	3.98003	0	0	0	0	0	0	0	0	0	0	0	0	0	0	0	0	0	0	0	0	0	0	0	0	0	0	0	0	0	0	0	0	0	0	0	0	0	0	0	0	0	0	0	0	0	0	0	0	0	0	0	0	0	0	0		0	0	0	0	0	0	0	0	0	0	0	0	0	0	0	0	0	0	0	0	0	0	0	0	0	0	0	0	0	0	0	0	0	0	0	0	0	0	0	0	0	0	0	0	0	0	0	0	0	0	0	0	0	0	0	0	0	0	0	0	0	0	0	0	1.67807	0	0	0	0	0	0	0	0	0	0	0	0	0	0	0	0	0	0	0	0	0	0	0	0	0	0	0	0	0	0	0	1.40054	0	0	0	0		0	0	0	0	0	0	0	1.0635	0	0	0	0	0	0	0	0	0		0	0	0	0	0	0	0	0	0	0	0	0	0	0	0	0	0	0	0	0	0	0	0	0	0	0
CG30287	FBgn0050287	FBtr0071695	1.01	0.0732836	0.0367896	0.011681	0	0.33992	0.0534618			0	0	0	0	0	0	0	0	0	0	0	0	0	0	0	0	0	0	0	0	0	0	0	0	0	0	0	0	0	0	0	0	0	0	0	0	0	0	0	0	0	0	0	0	0	0	0	0	0	0	0	0	0	0	0	0	0	0.584963	0	0	0.641546	0	0	0	0	0	0	0	0	0	0	0	0	0	0	0	0	0	0	0	0	0	0	0	0	0	0	0	0	0	0	0	0	0	0	0	0	0	0	0	0	0	0	0	0		0	0	0	0	0	0	0	0	0	0	0	0	0	0	0	0	0	0	0	0	0	0	0	0	0	0	0	0	0	0	0	0	0	0	0	0	0	0	0	0	0	0	0	0	0	0	0	0	0	0	0	0	0	0	0	0	0	0	0	0	0	0	0	0	0	0	0	0	0	0	0	0	0	0	0	0	0	0	0	0	0	0	0	0	0	0	0	0	0	0	0	0	0	0	0	0	0	0	0	0	0		0	4.02414	0	0	0	0	0	0	1.04963	0.704872	0	0	0	0	0	0	0		0	0	0	0	0	0	0	0.641546	0	0	0	0	0.748461	0	0	0	0	0	0	0	0	0	0	0	0	0
CG30288	FBgn0050288	FBtr0113367	1.01	1.29481	0.331553	0.129781	0.0162529	0	0.0451744			0	1.85599	0	0	5.18982	0	0	0	0	0	3.01436	0	0	0	0	0	0	0	0	0	0	0	0	0	0	0	0	0	0	0	0	0	0	0	0	0	0	0	0	0	0	0	0	0	0	0	0	0	0	0	0	0	0	0	0	0	0	0	0	0	0	0	0	0	0	0	0	0	0	0	0	0	0	0	0	0	0	0	0	0	0	0	0	0	3.56682	0	0	0	0	0	0	0	0	0	0	0	0	0	0	0	0	0	0	0	0		0	0	0	0	0	0	0	0	0	0	0	0	0	0	0	0	0	0	0	0	0	0	0	0	0	0	0	0	0	0	0	0	0	0	0	0	0	0	0	0	0	0	0	0	1.64155	0	0	0	0	0	0	0	0	0	0	0	0	0	0	0	0	0	0	0	0	0	0	0	0	0	0	0	0	0	0	0	0	0	0	0	0	0	0	0	0	0	0	0	0	0	0	0	0	0	0	0	0	0	0	0	0		0	0	0	0	0	0	0	0	0	0	0	0	0	0	0	0	0		0	0	0	0	0	0	0	0	0	0	0	0.400538	0	0	0	0	0	0	0.773996	0	0	0	0	0	0	0
CG30289	FBgn0050289	FBtr0071697	1.01	0.307432	0.436374	0.126984	0.0471151	0.0949192	0.0123818			0	0	0	0	4.87332	0	0	0	0	0	0	0	0	0	0	0	0	0	0	0	0	0	0	0	0	0	0	0	0	0	0	0	0	2.99458	0	0	0	0	0	0	0	0	0	0	0	0	0	0	0	0	0	0	0	0	0	0	0	0	0	2.03914	0	0	0	0	0	0	0	0	0	0	0	0	0	0	0	0	0	0	0	0	0	0	0	0	3.42626	0	0	0	0	0	0	0	0	0	0	0	0	0	0	0	0	0	0	0	0		0	0	0	0	0	0	0	0	0	0	0	0	0	0	0	0	0	0	0	0	0	0	0	0	0	0	0	0	0	0	0	0	0	0	0	0	0	0	0	0	0	0	0	0	0	0	0	0	0	0	0	0	4.75862	0	0	0	0	0	0	0	0	0	0	0	0	0	0	0	0	0	0	0	0	0	0	0	0	0	0	0	0	0	0	0	0	0	0	0	0	0	0	0	0	0	0	0	0	0	0	0	0		0	0	0	0	0	0	0	0.516015	0	0	1.09761	0	0	0	0	0	0		0	0	0	0	0	0	0	0	0	0	0	0.321928	0	0	0	0	0	0	0	0	0	0	0	0	0	0
Ppcdc	FBgn0050290	FBtr0071672	0.16267	-1.04077	-2.03681	1.44669	2.069	1.38005	1.26279			0	1.40054	4.80374	0	0	0	0	0	0	0	0	0	0	0	4.65707	0	4.66903	0	0.650765	0	0	0	0	0	0	0	0	0	0	0	0	0	0	0	2.02503	0	0	5.62352	0	6.24888	4.6893	0	1.76553	3.65535	0	0	0	4.02857	0	1.16993	0	0	4.67412	0	0	3.75702	0	2.56803	2.4957	3.22188	4.53481	0	2.08746	0	0	0	5.00585	4.8535	3.69599	2.81147	4.35614	4.14078	0	4.62936	6.27109	4.74524	0.163499	2.14731	0	0	5.35085	4.19219	0	0	5.16912	0	6.1811	0	0	6.14873	0	0	5.64357	0	0.344828	0	5.73145	1.59455	0	0	0	0	0	0	0		0	5.10601	5.20398	6.74658	0	4.72083	0	0	0.250962	5.03958	3.77926	5.58736	1.62293	0	4.90737	0	0	6.15805	0	1.40599	0	0	4.39094	5.9028	5.61235	7.11145	0	4.83491	0	3.65076	0	0	7.192	0	7.28549	0	4.60703	0	0	0.516015	0	0	0	0	5.42828	6.34908	5.95489	4.96116	0	0	0	5.09212	0	1.09085	5.34234	0	0	5.77452	0	4.65019	4.70653	0	0	0	2.1375	0	3.31179	0	2.7845	3.7761	0	1.05658	0	4.82477	0	0	0	0	5.09761	0	0.505891	4.21257	0	0	6.50462	0	5.18903	0	6.74604	0	5.24298	0	0	0	5.54659	0	0	0	0	1.04963	0		0.432959	0.687061	0.831877	0.933573	0.263034	1.35614	0.389567	1.76553	1.25701	1.0635	1.83188	0.782409	1.20789	2.80941	1.16993	3.26903	3.41007		1.02857	1.80323	1.58015	0.823749	0.422233	1.09085	0.226509	0.163499	1.22033	0.757023	0.887525	0.356144	3.11437	1.65992	0.748461	1.20163	1.83188	0.799087	0.704872	2.91456	2.67807	0.575312	0.903038	1.25701	1.42223	2.66221
Ppcdc	FBgn0050290	FBtr0342959	0.625296	-0.321655	-0.885773	0	0	0	0			0	0	0	0	0	0	0	0	0	0	0	0	0	0	0	0	0	0	0	0	0	0	0	0	0	0	0	0	0	0	0	0	0	0	0	0	0	0	0	0	0	0	0	0	0	0	0	0	0	0	0	0	0	0	0	0	0	0	0	0	0	0	0	0	0	0	0	0	0	0	0	0	0	0	0	0	0	0	0	0	0	0	0	0	0	0	0	0	0	0	0	0	0	0	0	0	0	0	0	0	0	0	0	0	0		0	0	0	0	0	0	0	0	0	0	0	0	0	0	0	0	0	0	0	0	0	0	0	0	0	0	0	0	0	0	0	0	0	0	0	0	0	0	0	0	0	0	0	0	0	0	0	0	0	0	0	0	0	0	0	0	0	0	0	0	0	0	0	0	0	0	0	0	0	0	0	0	0	0	0	0	0	0	0	0	0	0	0	0	0	0	0	0	0	0	0	0	0	0	0	0	0	0	0	0	0		0	0	0	0	0	0	0	0	0	0	0	0	0	0	0	0	0		0	0	0	0	0	0	0	0	0	0	0	0	0	0	0	0	0	0	0	0	0	0	0	0	0	0
CG30291	FBgn0050291	FBtr0071549	0.761181	-0.404838	-0.595803	0.988691	1.2225	0.976666	0.907771			0	1.23879	0	0	0	0	0	0	0	0	5.35685	0	0	0	0	0	3.93452	0	3.74416	0	0	0	0	0	3.22651	0	0	0	0	0	7.27975	0	0	0	0	0	0	0	0	0	0	0.978196	0	0	0	0	6.50938	6.07425	0	0	0	0	1.20163	0	4.52857	0	0	0	0	3.76553	0	0	1.09085	0	3.09761	0	1.65076	0	0	2.52105	4.16108	0	0	2.27798	6.58466	4.10685	5.09424	1.35614	0	0	6.74618	0	0	2.5008	0	0	0	0	0	0.9855	7.23984	0	0	6.56087	0	0	0	0	0	0	0	0	0	0	0		5.4192	4.17073	5.15137	5.22419	6.20672	0.344828	0	0	4.55949	5.94977	0	0	0	0	4.49825	0	0	8.2976	2.9782	0	0	0	0	0	0	0	0	0	0	0	0	0	6.30524	0	0	0	0	0	0	0	0	0	4.46532	0	6.01703	0	0.565597	0	0	0	0.933573	4.61294	0	0	5.17153	0	4.19928	5.37121	0.275007	3.76447	0	0	0	0	2.72683	5.01033	0	0	0	0	0	0	0	0	0	0	0	0	2.854	0	0	0	0	0	0	0	0	0	0	0	6.04723	0	0	0	4.75702	0	0	7.59515	0	0	0		0.263034	0	0.925999	1.50589	0	0.925999	0.238787	2.30451	2.1635	1.17632	1.51096	0	0.678072	2.11437	0	1.69153	1.10434		0.799087	1.29278	0.298658	0.367371	1.12433	0.910733	0.263034	0.356144	0.286881	0.83996	0	0.992768	1.76553	2.1177	1.03562	0.321928	1.48543	0.432959	0.790772	2.32481	1.1635	0	0	2.53107	0	2.10098
Cht12	FBgn0050293	FBtr0071544	1.01	1.4247	0.0274557	0.0521727	0	0.0209496	0.00918411			0	0	0	0	5.01346	0	0	0	0	0	0	0	0	0	0	0	0	0	0	0	0	0	0	0	0	0	0	0	0	0	0	0	0	0.464668	0	0	0	0	0	0	0	0	0	0	0	0	0	0	0	0	0	0	0	0	0	0	0	0	0	0	0	0	0	0	0	0	0	0	0	0	0	0	0	0	0	0	0	0	0	0	0	0	0	0	0	0	0	0	0	0	0	0	0	0	0	0	0	0	0	0	0	0	0	0	0		0	0	0	0	0	0	0	0	0	0	0	0	0	0	0	0	0	0	0	0	0	0	0	0	0	0	0	0	0	0	0	0	0	0	0	0	0	0	0	0	0	0	0	0	0	0	0	0	0	0	0	0	0	0	0	0	0	0	0	0	0	0	0	0	0	0	0	0	0	0	0	0	0	0	0	0	0	0	0	0	0	0	0	0	0	0	0	0	0	0	0	0	0	0	0	0	0	0	0	0	0		0	0	0	0	0	0	0	0.356144	0	0	0	0	0	0	0	0	0		0	0	0	0	0	0	0	0	0	0	0	0	0	0	0	0	0	0	0.238787	0	0	0	0	0	0	0
Ipk1	FBgn0050295	FBtr0071515	1.01	0.0294119	0.0183929	0.0047676	0.0151096	0.0248372	0.00427044			0	0	0.389567	0	0	0	0	0	0	0	0	0	0	0	0	0	0	0	0	0	0	0	0	0	0	0	0	0	0	0	0	0	0	0	0	0	0	0	0	0	0	0	0	0	0	0	0	0	0	0	0	0	0	0	0	0	0	0	0	0	0	0	0.111031	0	0	0	0	0	0	0	0	0	0	0	0	0	0	0	0	0	0	0	0	0	0	0	0	0	0	0	0	0	0	0	0	0	0	0	0	0	0	0	0	0	0		0	0	0	0	0	0	0	0	0	0	0	0	0	0	0	0	0	0	0	0	0	0	0	0	0	0	0	0	0	0	0	0	0	0	0	0	0	0	0	0	0	0	0	0	0	0	0	0	0	0	0	0	1.52607	0	0	0	0	0	0	0	0	0	0	0	0	0	0	0	0	0	0	0	0	0	0	0	0	0	0	0	0	0	0	0	0	0	0	0	0	0	0	0	0	0	0	0	0	0	0	0	0		0	0	0.422233	0	0	0	0	0	0	0	0	0	0	0	0	0	0		0	0	0	0	0	0	0	0	0	0	0	0	0	0	0	0	0	0	0	0.111031	0	0	0	0	0	0
Ipk1	FBgn0050295	FBtr0113368	1.01	-0.0435196	-0.275037	0.0346041	0.0517187	0	0			0	0	0	0	0	0	0	0	0	0	0	0	0	0	0	0	0	0	0	0	0	0	0	0	0	0	0	0	0	0	0	0	0	0	0	0	0	0	0	0	0	0	0	0	0	0	0	0	0	0	0	0	0	0	0	0	0	0	0	0	0	0	0	0	0	0	0	0	0	0	0	0	0	0	0	0	0	0	0	0	0	0	0	0	0	0	0	0	0	0	0	0	0	0	0	0	0	0	0	0	3.63343	0	0	0	0		0	0	0	0	0	0	0	0	0	0	0	0	0	0	0	0	0	0	0	0	0	0	0	0	0	0	0	0	0	0	0	0	0	0	0	0	0	4.26754	0	0	0	0	0	0	0	0	0	0	0	0	0	0	0	0	0	0	0	0	0	0.956057	0	0	0	0	0	0	0	0	0	0	0	0	0	0	0	0	0	0	0	0	0	0	0	0	0	0	0	0	0	0	0	0	0	0	0	0	0	0	0	0	0		0	0	0	0	0	0	0	0	0	0	0	0	0	0	0	0	0		0	0	0	0	0	0	0	0	0	0	0	0	0	0	0	0	0	0	0	0	0	0	0	0	0	0
Ipk1	FBgn0050295	FBtr0332465	1.01	-0.220421	-0.172834	0.00261911	0.0280584	0	0.112187			0	0	0	0	0	0	0	0	0	0	0	0	0	0	0	0	0	0	0	0	0	0	0	0	0	0	0	0	0	0	0	0	0	0	0	0	0	0	0	0	0	0	0	0.275007	0	0	0	0	0	0	0	0	0	0	0	0	0	0	0	0	0	0	0	0	0	0	0	0	0	0	0	0	0	0	0	0	0	0	0	0	0	0	0	0	0	0	0	0	0	0	0	0	0	0	0	0	0	0	0	0	0	0	0	0	0		0	0	0	0	0	0	0	0	0	0	0	0	0	0	0	0	0	0	0	0	0	0	0	0	0	0	0	0	0	0	0	0	0	0	0	0	0	0	0	0	0	0	0	0	0	0	0	2.8339	0	0	0	0	0	0	0	0	0	0	0	0	0	0	0	0	0	0	0	0	0	0	0	0	0	0	0	0	0	0	0	0	0	0	0	0	0	0	0	0	0	0	0	0	0	0	0	0	0	0	0	0	0		0	0	0	0	0	0	0	0	0	0	0	0	0	0	0	0	0		0	0	0	0	0	0	0	0	0	0	0	0	0.85599	1.28688	0	0	0.773996	0	0	0	0	0	0	0	0	0
Ipk1	FBgn0050295	FBtr0342794	1.01	0.921466	-0.22603	0.0683753	0.0755016	0.219447	0.0901412			0	0	0	0	0	0	0	0	0	0	0	0	0	0	0	0	0	0	0	0	0	0	0	0	0	0	0	0	0	0	0	0	0	0	0	0	0	0	0	0	0	0	0	0	0	0	0	0	0	0	0	0	1.89142	0	0	0	0	0	0	0	0	0	0	0	0	0	0	0	0	0	0	0	0	0	0	0	0	0	0	0	0	0	0	0	0	0	0	0	0	0	0	0	0	0	0	0	0	0	0	0	5.28799	0	0	0	0		0	0	0	0	0	0	0	0	0	0	0	0	0	0	0	0	0	0	0	0	0	0	0	0	0	0	0	0	0	3.65764	0	0	1.11103	0	0	0	0	0	0	0	0	0	0	0	0	0	0	0	0	0	0	0	0	0	0	0	0	0	0	2.27202	0	0	0	0	0.584963	0	0	0	0	0	0	0	0	0	0	0	0	0	0	0	0	0	0	0	0	0	0	0	0	0	0	0	0	0	0	0	0	0	0	0	0		0	0	0	1.52105	0.137504	0	0	0.321928	1.13093	0.356144	0	0	0	0	0	0	0.263034		0	0	0.263034	0	0	0	0	0	0	0	0	0	0	0.516015	0.765535	0	0	0	0.214125	0	0	0.584963	0	0	0	0
RIC-3	FBgn0050296	FBtr0071527	0.778416	-0.169677	-0.559119	0.020194	0.0197662	0	0			0	0	0	0	0	0	0	0	0	0	0	0	0	0	0	0	0	0	0	0	0	0	0	0	0	0	0	0	0	0	0	0	0	0	0	0	0	0	0	0	0	0	0	0	0	0	0	0	0	0	0	0	0	0	0	0	0	0	0	0	0	0	0	0	1.52105	0	0	0	0	0.0143553	0	0	0	0	0	0	0	0	0	0	0	0	0	0	0	0	0	0	0.584963	0	0	0	0	0	0	0	0	0	0	0	0	0	0	0	0		0	0	0	0	0	0	0	0	0	0	0	0	0	0	0	0	0	0	1.99639	0	0	0	0	0	0	0	0	0	0	0	0	0	0	0	0	0	0	0	0	0	0	0	0	0	0	0	0	0	0	0	0	0	0	0	0	0	0	0	0	0	0	0	0	0	0	0	0	0	0	0	0	0	0	0	0	0	0	0	0	0	0	0	0	0	0	0	0	0	0	0	0	0	0	0	0	0	0	0	0	0	0		0	0	0	0	0	0	0	0	0	0	0	0	0	0	0	0	0		0	0	0	0	0	0	0	0	0	0	0	0	0	0	0	0	0	0	0	0	0	0	0	0	0	0
RIC-3	FBgn0050296	FBtr0071528	0.952958	-0.0382574	-0.141349	0.00903429	0	0.048934	0.101025			0	0	0	0	0	0	0	0	0	0	0	0	0	0	0	0	0	0	0	0	0	0	0	0	0	0	0	0	0	0	0	0	0	0	0	0	0	0	0	0	0	0	0	0	0	0	0	0	0	0	0	0	0	0	0	0	0	0	0	0	0	0	0	0	0.948601	0	0	0	0	0	0	0	0	0	0	0	0	0	0	0	0	0	0	0	0	0	0	0	0	0	0	0	0	0	0	0	0	0	0	0	0	0	0	0	0		0	0	0	0	0	0	0	0	0	0	0	0	0	0	0	0	0	0	0	0	0	0	0	0	0	0	0	0	0	0	0	0	0	0	0	0	0	0	0	0	0	0	0	0	0	0	0	0	0	0	0	0	0	0	0	0	0	0	0	0	0	0	0	0	0	0	0	0	0	0	0	0	0	0	0	0	0	0	0	0	0	0	0	0	0	0	0	0	0	0	0	0	0	0	0	0	0	0	0	0	0		0	0	0	0	0	0	0	0	0	0	0.831877	0	0	0	0	0	0		0	0.594549	0	0	0	0	0	0	0	2.0321	0	0	0	0	0	0	0	0	0	0	0	0	0	0	0	0
RIC-3	FBgn0050296	FBtr0113369	0.643581	0.255743	0.846977	0.0452626	0.0392432	0	0.0217537			0	0	0	0	0	0	0	0	0	0	0	0	0	0	0	0	0	0	0	0	0	0	0	0	0	0	0	0	0	0	0	0	0	0	0	0	0	0	0	0	0	0	0	0	0	0	0	0	0	0	0	0	0	0	1.05658	0	0	0	0	0	0	0	0	0	0	0	0	0	0	0	0	0	0	0	0	0	0	0	0	0	0	0	0	0	0	0	0	0	0	3.69599	0	0	0	0	0	0	0	0	0	0	0	0	0	0	0		0	0	0	0	0	0	0	0	0	0	0	0	1.38405	0	0	0	0	0	0	0	0	0	0	0	0	0	0	0	0	0	0	0	0	0	0	0	0	0	0	0	0	0	0	0	0	0	0	0	0	0	0	0	0	0	0	0	0	0	0	0	0	0	0	0	1.0635	0	1.51602	0	0	0	0	0	0	0	0	0	0	0	0	0	0	0	0	0	0	0	0	0	0	0	0	0	0	0	0	0	0	0	0	0	0		0	0	0	0	0	0	0	0	0	0	0	0	0	0	0	0	0		0	0	0	0	0	0	0	0	0	0	0.565597	0	0	0	0	0	0	0	0	0	0	0	0	0	0	0
RIC-3	FBgn0050296	FBtr0113371	0.441811	-0.369472	-1.27517	0	0.0230606	0	0			0	0	0	0	0	0	0	0	0	0	0	0	0	0	0	0	0	0	0	0	0	0	0	0	0	0	0	0	0	0	0	0	0	0	0	0	0	0	0	0	0	0	0	0	0	0	0	0	0	0	0	0	0	0	0	0	0	0	0	0	0	0	0	0	0	0	0	0	0	0	0	0	0	0	0	0	0	0	0	0	0	0	0	0	0	0	0	0	0	0	0	0	0	0	0	0	0	0	0	0	0	0	0	0	0		0	0	0	0	0	0	0	0	0	0.584963	0	0	1.74416	0	0	0	0	0	0	0	0	0	0	0	0	0	0	0	0	0	0	0	0	0	0	0	0	0	0	0	0	0	0	0	0	0	0	0	0	0	0	0	0	0	0	0	0	0	0	0	0	0	0	0	0	0	0	0	0	0	0	0	0	0	0	0	0	0	0	0	0	0	0	0	0	0	0	0	0	0	0	0	0	0	0	0	0	0	0	0	0		0	0	0	0	0	0	0	0	0	0	0	0	0	0	0	0	0		0	0	0	0	0	0	0	0	0	0	0	0	0	0	0	0	0	0	0	0	0	0	0	0	0	0
RIC-3	FBgn0050296	FBtr0301892	0.878005	0.109997	0.330844	0.105882	0.0609687	1.5336	1.35542			0	0	2.80941	0	0	0	0	0	0	0	0	0	0	0	0	0	0	0	0	0	0	0	0	0	0	0	0	0	0	0	0	0	0	0	0	0	0	0	0	0	0	0	0	0	0	0	0	0	0	0	0	0	0	0	0	0	0	0	0	2.49057	0	0	0	0	2.4957	0	0	0	3.32193	0	0	0	0	0	0	0	0	0	0	0	0	0	0	0	0	0	0	0	0	0	0	0	0	0	0	0	0	0	0	0	0	0	0	0	0		0	0	0	0	0	0	0	0	0	0	0	0	3.22805	0	2.92979	0	0	0	0	0	0	0	0	0	0	0	0	0	0	0	0	0	0	0	0	0	0	0	0	0	0	0	0	0	0	0	0	0	0	0	0	0	0	0	0	0	0	0	0	0	0	0	0	0	0	0	0	0	0	0	0	0	0	0	0	0	0	0	0	0	0	0	0	0	0	0	0	0	0	0	0	0	0	0	0	0	0	0	0	0	0		0	0	2.03562	2.36457	0	0	0	2.21412	0	0	4.67299	1.41143	3.14078	3.28688	0	4.1375	2.80735		0.992768	2.98368	1.3505	1.65076	2.23879	0	1.74846	1.20163	0	1.49057	0	0	0.545968	4.39917	1.36177	1.31034	3.39506	2.22033	0	2.79494	2.07724	0	0	0	0	3.47897
RIC-3	FBgn0050296	FBtr0301893	0.129753	-0.646165	-2.17091	0.0121429	0	0	0.0555233			0	0	0	0	0	0	0	0	0	0	0	0	0	0	0	0	0	0	0	0	0	0	0	0	0	0	0	0	0	0	0	0	0	0	0	0	0	0	0	0	0	0	0	0	0	0	0	0	0	0	0	0	0	0	0	0	0	0	0	0	0	0	0	0	0	0	0	0	0	1.27501	0	0	0	0	0	0	0	0	0	0	0	0	0	0	0	0	0	0	0	0	0	0	0	0	0	0	0	0	0	0	0	0	0	0	0		0	0	0	0	0	0	0	0	0	0	0	0	0	0	0	0	0	0	0	0	0	0	0	0	0	0	0	0	0	0	0	0	0	0	0	0	0	0	0	0	0	0	0	0	0	0	0	0	0	0	0	0	0	0	0	0	0	0	0	0	0	0	0	0	0	0	0	0	0	0	0	0	0	0	0	0	0	0	0	0	0	0	0	0	0	0	0	0	0	0	0	0	0	0	0	0	0	0	0	0	0		0	0	0	0	0	0	0	0	0	0	0	0	0	0	0	0	0		0	0	0	0	0	0	0	0	0	0	0	0	0	0	0	0	0	0	0	1.44361	0	0	0	0	0	0
RIC-3	FBgn0050296	FBtr0301894	0.968904	-1.06827	0.0897975	0.142115	0.164187	0	0			0	0	0	0	0	0	0	0	0	0	0	0	0	0	4.80684	0	0	0	0	0	0	0	0	0	0	0	0	0	0	0	0	0	0	0	0	0	0	0	0	0	0	4.76607	0	0	0	0	0	0	0	0	0	0	0	0	0	0	0	0	0	0	0	0	0	0	0	0	0	0	0	0.400538	0	0	0	0	0	0	0	0	0	0	0	0	0	0	0	0	0	0	4.9486	0	0	0	0	0	0	0	0	0	0	0	0	0	0	0	0		0	0	0	4.42761	0	0	0	0	0	0	0	0	0	0	0	0	0	0	0	0	0	0	0	0	0	0	0	0	0	0	0	0	0	0	0	0	0	0	0	0	0	0	0	0	0	0	0	0	0	0	0	0	0	0	0	0	0	0	0	2.88557	0	0	0	0	0	0	0	0	2.26903	0	0	0	0	0	0	0	0	0	7.00068	0	0	0	0	0	0	0	0	0	0	0	0	0	0	0	0	0	0	0	0	0	0		0	0	0	0	0	0	0	0	0	0	0	0	0	0	0	0	0		0	0	0	0	0	0	0	0	0	0	0	0	0	0	0	0	0	0	0	0	0	0	0	0	0	0
RIC-3	FBgn0050296	FBtr0301895	0.0147902	-1.4507	-3.1829	0.0510899	0.283069	0.160145	0			0	0	0	0	0	0	0	0	0	0	0.575312	0	0	0	0	0	0	0	0	0	0	0	0	0	0	0	0	0	0	0	0	0	0	0	0	0	0	0	0	0	0	0	0	0	0	0	2.59694	0	0	0	0	0	0	0	0	0	0	0	0	0	0	0	0	0	0	0	0	0	0	2.19219	0	0	0	0	0	0	0	0	0	0	0	0	0	0	0	0	0	0	0	0	0	0	0	0	0	0	0	0	0	0	0	0	0	0	0		0	3.12267	0	0	0	0	0	0	0	0	0	0	0	0	0	0	0	0	0	0	0	0	0	5.47151	0	0	0	3.42492	0	0	0	0	0	5.74443	0	0	0	0	0	0	0	0	0	0	0	0	0	0	0	0	5.31361	0	0	0	0	0	0	0	0	0	0	0	0	0	0	0	0	0	0	0	0	0	0	0	0	0	0	0	0	0	0	0	0	0	0	0	0	0	0	0	0	0	0	0	0	0	0	0	5.51286	0	0		0	0	0	0	0	0	0	0	0	2.72247	0	0	0	0	0	0	0		0	0	0	0	0	0	0	0	0	0	0	0	0	0	0	0	0	0	0	0	0	0	0	0	0	0
RIC-3	FBgn0050296	FBtr0301896	0.828783	-1.11784	-0.446763	0.908491	0.884234	0	0			0	0	0	0	5.91409	0	5.55735	5.31433	0	0	3.66107	0	0	0	4.68313	0	0	0	3.3147	0	0	0	0	1.70044	0	0	0	0	0	0	0	0	0	0	0	0	0	0	0	0	5.68004	5.72083	0	0	0	0	5.83137	0	0	4.36737	0	0	0	0	0	0	0	2.63459	0	0	0	2.10769	0	5.13996	0	4.21645	0	0	4.28614	1.56071	3.56071	0	0	4.13996	0	0	0	0	0	0	0	0	0	0	0	0	0	0	0	6.47151	0	0	0	0	0	5.68818	0	0	0	0	0	0	0	0	3.84097		0	3.16672	0	4.06091	0	2.02148	0	0	0	4.64443	0	6.21587	3.15381	0	0	0	0	0	0	0	0	0	0	5.92908	0	0	0	0	0	0	0	0	5.52888	0	0	0	2.86394	0	5.13463	0	0	6.51885	0	0	0	0	4.33557	0	0	0	0	2.99458	0	0	0	0	0	0	0	0	0	0	0	0	1.36737	0	3.13586	0	2.80941	0	0	0	0	0	0	0	5.22728	0	6.15805	0	0	0	0	9.30752	0	0	4.73335	0	0	0	0	0	0	0	0	0	0	0	0	0	0		0	0	0	0	0	0	0	0	0	0	0	0	0	0	0	0	0		0	0	0	0	0	0	0	0	0	0	0	0	0	0	0	0	0	0	0	0	0	0	0	0	0	0
RIC-3	FBgn0050296	FBtr0301897	0.85137	0.12505	0.395034	0.113743	0.0254823	0	0.329611			0	0	0	0	0	0	0	0	0	0	0	0	0	0	0	0	0	0	0	0	0	0	0	0	0	0	0	0	0	0	0	0	0	0	0	0	0	0	0	0	0	0	0	0	0	0	0	0	0	0	0	0	0	0	3.01792	0	0	0	0	3.26303	0	0	0	0	3.54102	0	0	0	2.12102	0	0	0	0	0	0	0	0	0	0	0	0	0	0	0	0	0	0	0	0	0	0	0	0	0	0	0	0	0	0	0	0	0	0	0	0		0	0	0	0	0	0	0	0	1.04264	0	0	0	1.53107	0	0	0	0	0	0	0	0	0	0	0	0	0	0	0	0	0	0	0	0	0	0	0	0	0	0	0	0	0	0	0	0	0	0	0	0	0	0	0	0	0	0	0	0	0	0	0	0	0	0	0	0	0	0	0	0	0	0	0	0	0	0	0	0	0	0	0	0	0	0	0	0	0	0	0	0	0	0	0	0	0	0	0	0	0	0	0	0		0	0	0	0	0	0	0	0	0	0	0	0	0	0	0	0	0		0	2.45418	0	1.58496	0	1.65535	0.910733	0	0	0.713696	1.25096	0	0	0	0	0	0	0	0	0	0	0	0	0	0	0
RIC-3	FBgn0050296	FBtr0301898	0.709556	0.203396	0.708149	0.00903429	0.0194828	0.167765	0.185371			0	0	0.948601	0	0	0	0	0	0	0	0	0	0	0	0	0	0	0	0	0	0	0	0	0	0	0	0	0	0	0	0	0	0	0	0	0	0	0	0	0	0	0	0	0	0	0	0	0	0	0	0	0	0	0	0	0	0	0	0	0	0	0	0	0	0	0	0	0	0	0	0	0	0	0	0	0	0	0	0	0	0	0	0	0	0	0	0	0	0	0	0	0	0	0	0	0	0	0	0	0	0	0	0	0	0		0	0	0	0	0	0	0	0	0	0	0	0	0	0	0	0	0	0	0	0	0	0	0	0	0	0	0	0	0	0	0	0	0	0	0	0	0	0	0	0	0	0	0	0	0	0	0	0	0	0	0	0	0	0	0	0	0	0	0	0	0	0	0	0	0	0	0.62293	0	0	0	0	0	1.34483	0	0	0	0	0	0	0	0	0	0	0	0	0	0	0	0	0	0	0	0	0	0	0	0	0	0	0	0		0	0	0	0	0	0	0	0	0	0	0	0	0	0	2.852	0	0		0	1.65535	0	0	0	1.58976	0	0	0	1.54597	0	0	0	0	0	0	0	0	0	0.0285692	0	0	0	0	0	0
RIC-3	FBgn0050296	FBtr0301899	0.0540558	-0.81459	-2.62813	0.0129157	0.168199	0.759105	0.269737			0	0	0	0	0	0	0	0	0	0	0	0	0	0	0	0	0	0	0	0	0	0	0	0	0	0	0	0	0	0	0	0	0	0	0	0	0	0	0	0	0	0	0	1.35614	0	0	0	0	0	0	0	0	0	0	0	0	0	0	0	0	0	0	0	0	0	0	0	0	0	0	0	0	0	0	0	0	0	0	0	0	0	0	0	0	0	0	0	0	0	0	0	0	0	0	0	0	0	0	0	0	0	0	0	0	0		0	0	0	0	0	0	0	0	0	0	0	0	0	0	0	0	0	0	4.02945	0	0	0	0	0	0	0	0	0	0	0	0	0	0	0	0	0	0	0	0	0	0	0	0	0	0	0	0	0	0	0	0	0	1.62293	0	0	0	0	0	1.32193	1.53605	0	0	0	2.85599	0	0	0	0	0	0	0	0	0	0	0	5.62176	0	0	0	0	0	0	0	0	0	0	0	0	0	0	0	0	0	0	0	0	0	0	0	0	0		2.26604	0	0	3.56194	0	0	1.42761	0.0285692	1.90689	0.831877	0	0.378512	0	0	0	2.50335	0		0	0	0.815575	0.0143553	0	0	0.584963	0	0	0	0	0.275007	0	0	0	0	0	0	0	0	1.5008	2.13093	0	1.69153	0	0
RIC-3	FBgn0050296	FBtr0301900	0.708363	-0.635484	-0.710207	0.530021	0.363302	0	0.0828898			0	0	0	0	0	1.774	0	0	0	3.60763	0.378512	0	0	0	0	0	0.422233	5.36877	0	1.05658	0	0	3.2032	0	0	0	2.40327	0	2.7137	0	0.765535	0	0	0.356144	0	0	0	0	0	1.87184	1.05658	0	0	0	0	2.81352	0	2.70266	0	0	0	0	0.713696	0	0	0	0	0	0	0	0	0	1.69153	0	0	0	0	0	0.757023	0	0	0.275007	0	0.555816	0	0	2.84197	0	0	0	4.19061	0	0	2	0	0	0	0	0	0	0	0	0	0	1.73985	0	0	1.69153	0	4.25475	0	0	4.44626	0	0		0	0	0	0	0	0	0	0	0	0	0	0	0	0	0	0	0	0	0	4.41143	0	0	0	0	1.69153	0	0.321928	0	0	0	0.495695	0	0	0	0	0	0	0	0	0	0	0	0	0	0	0	0	0	0.807355	0	0	1.44361	0	0	0	0	1.36737	4.81916	0	0.992768	0	0	0	0	0	0	0	0	0.0143553	1.63227	0.526069	0	0	0	0	0	0	0	0	2.53356	0	0.201634	5.8846	0	6.57319	0	0	0	0	0	1.69599	0	0	1.28096	0	0	0	0	0	0	0		0	0	0	0	0	0	0	0	0	0	0	0	0	0	0	0	0		0	0	0	0	0	0	0.0143553	0	0	0	0	0	0	0	0	0	0	0	0	0	0	2.14078	0	0	0	0
RIC-3	FBgn0050296	FBtr0301901	0.812394	0.1659	0.484067	0.339775	0.228645	0.0222654	0			0	0	0	0	0	0	0	0	0	0	0	0	0	0	0	0	0	0	1.50589	0	0	0	0	0	0	0	0	0	0	0	0	0	0	0	0	0	0	0	0	3.62761	0	0	0	3.59335	0	0	0	0	0	4.09761	0	0	0	0	0	0	0	0	3.99095	0	0	0	1.13093	0	0	0	0	0	0	0.0565835	0	0	0	0	0	0	0	3.37156	0	0	0	0	2.22342	0	1.12433	0	0	0	0	0	0	0	5.14934	0	0	0	0	0	0	0	5.80478	0	0	0	0		0	0	0	0	0	0	0	0	0	0	0	0	0	0	0	0	0	0	0	3.52982	0	0	0	0	0	0	0	4.11437	0	0	0	0	0	0	0	0	0	0	3.19219	0	0	0	0	0	0	0	0	0	0	0	0	1.50589	0	4.76713	0	0	0	0	0	0	0	0	0	0	0	0	1.95606	0	0	0	0	0	4.02768	0	0	0	0	0	0	0	0	0	0	0	0	0	0	0	0	0	0	0	0	0	0	0	0	0	0	0	0		0	0	0	0	0	0	0.378512	0	0	0	0	0	0	0	0	0	0		0	0	0	0	0	0	0	0	0	0	0	0	0	0	0	0	0	0	0	0	0	0	0	0	0	0
RIC-3	FBgn0050296	FBtr0301902	0.775615	0.0472644	0.564802	0.135734	0.112123	0.0398866	0.0319953			0	0	0	0	0	0	0	0	0	0	0	0	0	0	0	0	0	0	0	0	0	0	0	0	0	0	0	0	0	0	0	0	0	0	0	0	0	0	0	0	0	4.99367	0	0	0	0	0	0	0	0	0	0	0	0	0	0	0	0	0	0	0	3.99729	0	0	0	0	0	0	0	0	0	0	0	0	0	0	0	0	0	0	0	0	0	0	0	0	0	0	5.26115	0	0	0	0	0	0	0	0	0	0	0	0	0	0	0	0		0	0	0	0	0	0	0	0	0	0	0	0	0	0	0	0	0	0	0	0	0	0	0	5.13709	0	0	1.09085	0	0	0	0	0	0	0	0	0	0	0	0	0	0	0	0	0	0	0	0	0	0	0	0	0	0	0	0	0	0	0	0	1.79494	0	0	0	0	0	0	0	0	3.30159	0	0	0	0	0	0	0	0	0	0	0	0	0	0	0	0	0	0	0	0	0	0	0	0	0	0	0	0	0	0	0	0		0	0	0	0	0	0	0.678072	0	0	0	0	0	0	0	0	0	0		0	0	0	0	0	0	0.831877	0	0	0	0	0	0	0	0	0	0	0	0	0	0	0	0	0	0	0
RIC-3	FBgn0050296	FBtr0310056	0.731232	-0.214882	-0.66232	0.153467	0.113296	1.34594	0.736434			0.201634	0	2.04963	0	0	0	0	0	0	0	0	0	0	0	0	0	0	0	0	0	0	0	0	0	0	0	0	0	0	0	0	0	0	0	0	0	0	0	0	0	0	0	0	3.27352	0	0	0	0	0	0	0	0	0	0	2.31034	0	0	0	2.29278	1.13093	0	0	0	0	0	0	2.42761	0	0	0	0	0	0	0	0	2.42761	0	0	0	0	0	0	0	0	0	0	0	0	0	0	0	0	0	0	0	0	0	0	0	0	0	0	0	0	0		0	0	0	0	0	0	0	0	0	0	0	0	0	0	0	0	0	0	0	0	0	0	0	0	0	0	0	0	0	0	0	0	0	0	0	0	0	0	0	0	0	0	0	0	0	0	0	0	0	0	0	0	0	0	0	0	0	0	0	0	4.79181	0	0	4.43696	0	0	0	0	0	0	0	0	0	0	0	0	0	0	0	0	0	0	0	0	0	0	0	0	0	0	0	0	0	0	0	0	0	0	2.21412	0	0		1.93734	0	0.565597	0	0.695994	0	0	0	1.54597	3.70377	2.63227	3.59813	0	1	0	3.35191	3.85		0	0	1.01436	1.66903	1.70929	0	0	2.12763	0	0	0	1.36177	0	3.43162	1.53605	0	0	0	1.4489	0.333424	2.52607	0	0	0	0	1.98914
RIC-3	FBgn0050296	FBtr0310057	0.662943	1.14142	0.805552	0.0996716	0.0203048	0	0			0	0	0	0	0	0	0	0	0	0	0	0	0	0	0	0	0	0	0	0	0	0	0	0	0	0	0	0	0	0	0	0	0	0	0	0	0	0	0	0	0	0	0	0	0	0	0	0	0	0	0	0	0	0	0	0	4.89869	0	0	0	0	0	0	0	0	0	2.77189	0	0	0	0	0	0	0	0	0	0	0	0	0	0	0	2.79494	0	0	0	0	0	0	0	0	0	0	0	0	0	0	0	0	0	0	0	0	0	0		0	0	0	0	0	0	0	0	0	0	0	0	0	0	0	0	0	0	1.11103	0	0	0	0	0	0	0	0	0	0	0	0	0	0	0	0	0	0	0	0	0	0	0	0	0	0	0	0	0	0	0	0	0	0	0	0.475085	0	0	0	0	0	0	0	0	0	0	0	0	0	0	0	0	0	0	0	0	0	0	0	0	0	0	0	0	0	0	0	0.464668	0	0	0	0	0	0	0	0	0	0	0	0	0	0		0	0	0	0	0	0	0	0	0	0	0	0	0	0	0	0	0		0	0	0	0	0	0	0	0	0	0	0	0	0	0	0	0	0	0	0	0	0	0	0	0	0	0
RIC-3	FBgn0050296	FBtr0342838	0.371859	1.99657	-1.435	0.465795	0.606396	1.85233	1.7974			0	0	1.78241	0	0	0	0	0	0	3.73227	0	0	0	0	0	0.286881	0	0	0	0	0	0	0	0	3.22188	0	0	0	0	0	0	5.04745	3.08236	0	0	0	0	4.19613	0.871844	0	0	0	0	0	0	0	0	0	0	0	0.910733	0	0	0.333424	2.59932	0	0	0	0	0	0	0	0	0	0	0	0	4.63923	0	0	0	0	0	0	0	4.64559	0	0.9855	0	0	0	0	0	0	0	0	0	0	0	0	8.06921	0	0	0	0	0	2.56316	0	0	0	0	0	0	0	1.94111		2.85997	0	3.42626	0	0	0	0	0	3.97453	0	0	0	0	0	0	0	0	0	0	0	0	0	0.526069	0	0	0	0	0	0	3.48929	0	0	0	0	5.78136	0	0	1.25096	0	2.86987	4.82731	0	3.16027	0	0	0	0	3.0635	0	0	0	0	0	0	0	0	0	0	0	0	0	0	0	0	1.9486	0	0	3.01257	0	0	0	2.59932	0	4.1102	0	0	0	5.87406	0	0	1.68706	0	0	0	0	0	0	5.54597	0	0	0	0	0	0	0	1.23879	0	0	0	0	0		3.26003	0.15056	2.04963	3.94953	0	1.33342	0	0	2.45681	3.78346	0	2.0635	0	3.73769	2.29278	2.40327	4.00899		0.871844	2.90497	0	1.67807	2.64386	2.71149	2.05658	1.1635	1.85997	2.26003	0	1.88753	0	3.04614	0	2.09085	0	2.99458	2.07382	3.1635	4.21878	0	2.61117	0	2.15381	4.34199
RIC-3	FBgn0050296	FBtr0342839	0.00613292	-1.21484	-3.50303	0.0480239	0.171533	1.13825	0.733169			0	0	0	0	0	0	0	0	0	0	0	0	0	0.286881	0	0	0	0	0	0	0	0	0	0	0	0	0	0	0	0	0	0	0	0	0	0	0	0	0	0	0	0	0	0	0	0	0	0	0	0	0	0	0	0	2.01078	0	0	0	0	1.97085	0	0	0	0	0	0	0	0	0	0.773996	0	0	0	0	0	0	0	0	0	0	0	0	0	0	0	0	0	0	0	0	0	0	0	0	0	0	0	0	0	0	0	0	0	0	0		0	0	0	0	0	0	0	0	3.0072	0	0	0	0	0	3.43162	0	0	0	1.60407	2.20789	0	0	0	0	0	0	0	0	0	0	0	0	0	0	0	0	0	0	0	0	0	0	0	0	0	0	0	0	0	0	0	0	0	0	0	0	0	0	0	0	0	0	0	5.27501	0	0	1.79909	0	0	0	0	0	0	0	0	0	0	0	0	0	0	0	0	0	0	0	0	0	0	0	0	0	0	0	0	0	0	0	0	0	0		1.04963	0	1.69599	0	0	0	0	3.34625	1.12433	1.48027	4.24945	0	1.852	3.07724	0	0	1.47508		0.739848	2.8953	1.52607	0	1.31615	0	0	0	0	0	0	0	0	1.59455	0	0	2.14078	0.704872	1.74416	2.57773	1.60881	0	0	0	0	2.21412
tRNA:Ile-AAT-1-2	FBgn0050297	FBtr0088787				0	0	0	0			0	0	0	0	0	0	0	0	0	0	0	0	0	0	0	0	0	0	0	0	0	0	0	0	0	0	0	0	0	0	0	0	0	0	0	0	0	0	0	0	0	0	0	0	0	0	0	0	0	0	0	0	0	0	0	0	0	0	0	0	0	0	0	0	0	0	0	0	0	0	0	0	0	0	0	0	0	0	0	0	0	0	0	0	0	0	0	0	0	0	0	0	0	0	0	0	0	0	0	0	0	0	0	0	0		0	0	0	0	0	0	0	0	0	0	0	0	0	0	0	0	0	0	0	0	0	0	0	0	0	0	0	0	0	0	0	0	0	0	0	0	0	0	0	0	0	0	0	0	0	0	0	0	0	0	0	0	0	0	0	0	0	0	0	0	0	0	0	0	0	0	0	0	0	0	0	0	0	0	0	0	0	0	0	0	0	0	0	0	0	0	0	0	0	0	0	0	0	0	0	0	0	0	0	0	0		0	0	0	0	0	0	0	0	0	0	0	0	0	0	0	0	0		0	0	0	0	0	0	0	0	0	0	0	0	0	0	0	0	0	0	0	0	0	0	0	0	0	0
tRNA:Thr-AGT-2-1	FBgn0050298	FBtr0089059				0	0	0	0			0	0	0	0	0	0	0	0	0	0	0	0	0	0	0	0	0	0	0	0	0	0	0	0	0	0	0	0	0	0	0	0	0	0	0	0	0	0	0	0	0	0	0	0	0	0	0	0	0	0	0	0	0	0	0	0	0	0	0	0	0	0	0	0	0	0	0	0	0	0	0	0	0	0	0	0	0	0	0	0	0	0	0	0	0	0	0	0	0	0	0	0	0	0	0	0	0	0	0	0	0	0	0	0	0		0	0	0	0	0	0	0	0	0	0	0	0	0	0	0	0	0	0	0	0	0	0	0	0	0	0	0	0	0	0	0	0	0	0	0	0	0	0	0	0	0	0	0	0	0	0	0	0	0	0	0	0	0	0	0	0	0	0	0	0	0	0	0	0	0	0	0	0	0	0	0	0	0	0	0	0	0	0	0	0	0	0	0	0	0	0	0	0	0	0	0	0	0	0	0	0	0	0	0	0	0		0	0	0	0	0	0	0	0	0	0	0	0	0	0	0	0	0		0	0	0	0	0	0	0	0	0	0	0	0	0	0	0	0	0	0	0	0	0	0	0	0	0	0
tRNA:Thr-AGT-1-2	FBgn0050299	FBtr0089058				0	0	0	0			0	0	0	0	0	0	0	0	0	0	0	0	0	0	0	0	0	0	0	0	0	0	0	0	0	0	0	0	0	0	0	0	0	0	0	0	0	0	0	0	0	0	0	0	0	0	0	0	0	0	0	0	0	0	0	0	0	0	0	0	0	0	0	0	0	0	0	0	0	0	0	0	0	0	0	0	0	0	0	0	0	0	0	0	0	0	0	0	0	0	0	0	0	0	0	0	0	0	0	0	0	0	0	0	0		0	0	0	0	0	0	0	0	0	0	0	0	0	0	0	0	0	0	0	0	0	0	0	0	0	0	0	0	0	0	0	0	0	0	0	0	0	0	0	0	0	0	0	0	0	0	0	0	0	0	0	0	0	0	0	0	0	0	0	0	0	0	0	0	0	0	0	0	0	0	0	0	0	0	0	0	0	0	0	0	0	0	0	0	0	0	0	0	0	0	0	0	0	0	0	0	0	0	0	0	0		0	0	0	0	0	0	0	0	0	0	0	0	0	0	0	0	0		0	0	0	0	0	0	0	0	0	0	0	0	0	0	0	0	0	0	0	0	0	0	0	0	0	0
tRNA:Arg-ACG-1-4	FBgn0050316	FBtr0085986				0	0	0	0			0	0	0	0	0	0	0	0	0	0	0	0	0	0	0	0	0	0	0	0	0	0	0	0	0	0	0	0	0	0	0	0	0	0	0	0	0	0	0	0	0	0	0	0	0	0	0	0	0	0	0	0	0	0	0	0	0	0	0	0	0	0	0	0	0	0	0	0	0	0	0	0	0	0	0	0	0	0	0	0	0	0	0	0	0	0	0	0	0	0	0	0	0	0	0	0	0	0	0	0	0	0	0	0	0		0	0	0	0	0	0	0	0	0	0	0	0	0	0	0	0	0	0	0	0	0	0	0	0	0	0	0	0	0	0	0	0	0	0	0	0	0	0	0	0	0	0	0	0	0	0	0	0	0	0	0	0	0	0	0	0	0	0	0	0	0	0	0	0	0	0	0	0	0	0	0	0	0	0	0	0	0	0	0	0	0	0	0	0	0	0	0	0	0	0	0	0	0	0	0	0	0	0	0	0	0		0	0	0	0	0	0	0	0	0	0	0	0	0	0	0	0	0		0	0	0	0	0	0	0	0	0	0	0	0	0	0	0	0	0	0	0	0	0	0	0	0	0	0
CG30323	FBgn0050323	FBtr0273321	1.01	0.116326	0.0605691	0	0	0	0.0749011			0	0	0	0	0	0	0	0	0	0	0	0	0	0	0	0	0	0	0	0	0	0	0	0	0	0	0	0	0	0	0	0	0	0	0	0	0	0	0	0	0	0	0	0	0	0	0	0	0	0	0	0	0	0	0	0	0	0	0	0	0	0	0	0	0	0	0	0	0	0	0	0	0	0	0	0	0	0	0	0	0	0	0	0	0	0	0	0	0	0	0	0	0	0	0	0	0	0	0	0	0	0	0	0	0		0	0	0	0	0	0	0	0	0	0	0	0	0	0	0	0	0	0	0	0	0	0	0	0	0	0	0	0	0	0	0	0	0	0	0	0	0	0	0	0	0	0	0	0	0	0	0	0	0	0	0	0	0	0	0	0	0	0	0	0	0	0	0	0	0	0	0	0	0	0	0	0	0	0	0	0	0	0	0	0	0	0	0	0	0	0	0	0	0	0	0	0	0	0	0	0	0	0	0	0	0		0	0	0	0	0	0	0	0	0	0	0	0	0	0	0	0	0		0	0.739848	0	0	0	0	0	0	0	0	0	0	0	0	0.575312	0	0.632268	0	0	0	0	0	0	0	0	0
CG30323	FBgn0050323	FBtr0336700	1.01	0.16458	0.0856333	0.050228	0	0	0.0297691			0	0	0	0	0	0	0	0	0	0	0	0	0	0	0	0	0	0	0	0	0	0	0	0	0	0	0	0	0	0	0	0	0	0	0	0	0	0	3.21101	0	0	0	0	0	0	0	0	0	0	0	0	0	0	0	0	0	0	0	0	0	0	0	0.604071	0	0	0	0	0	0	0.555816	0	0	0	0	0	0	0.903038	0	0	0	0	0	0	0	0	0	0	0	0	0	0	0	0	0	0	0	0	0	0	0	0	0	0	0	0		0	0	0	0	0	0	0	0	0	0	0	0	0	0	0	0	0	0	0	0	0	0	0	0	0	0	0	0	0	0	0	0	0	0	0	0	0	0	0	0	0	0	0	0	0	0	0	0	0	0	0	0	0	0	0	0	0	0	0	0	0	0	0	0	0	0	0	0	0	0	0	0	0	0	0	0	0	0	0	0	0	0	0	0	0	0	0	0	0	0	0	0	0	0	0	0	0	0	0	0	0		0	0	0	0	0	0	0	0	0	0	0	0	0	0	0	0	0		0	0	0	0	0	0	0	0	0	0	0	0	0.773996	0	0	0	0	0	0	0	0	0	0	0	0	0
CG30324	FBgn0050324	FBtr0087181	1.01	-0.515286	0.142508	0.0372907	0.0563656	0.0494094	0.0555233			0	0	0	0	0	0	0	0	0	0	0	0	0	0	0	0	0	0	0	0	0	0	0	0	0	0	0	0	0	0	0	0	0	0	0	0	0	0	0	0	0	0	0	0	0	0	0	0	0	0	3.91552	0	0	0	0	0	0	0	0	0	0	0	0	0	0	0	0	0	0	0	0	0	0	0	0	0	0	0	0	0	0	0	0	0	0	0	0	0	0	0	0	0	0	0	0	0	0	0	0	0	0	0	0	0	0		0	0	0	0	0	0	0	0	0	0	0	0	0	0	0	0	0	0	0	0	0	0	0	0	0	0	0	0	0	0	0	0	0	0	0	0	0	0	0	0	0	0	5.69293	0	0	0	0	0	0	0	0	0	0	0	0	0	0	0	0	0	0	0	0	0	0	0	0	0	0	0	0	0	0	0	0	0	0	0	0	0	0	0	0	0	0	0	0	0	0	0	0	0	0	0	0	0	0	0	0	0	0		0	0	0	0	0	0	0	0	0	0	0	0	0	0	0	0	0.83996		0	0	0	0	0	0	0	0	0	0	0	0	0	0	0	0	0	0	0	0	0	0	0	0	0	1.44361
CG30325	FBgn0050325	FBtr0086821	1.01	0	0	0.0379224	0.02857	0	0			0	0	0	0	0	0	0	0	0	0	0	0	0	0	0	0	0	0	0	0	0	0	0	0	0	0	0	0	0	0	0	0	0	0	0	0	0	0	0	0	0	0	0	0	0	0	0	0	0	0	0	0	0	0	0	0	0	0	0	0	0	0	0	0	0	0	0	0	0	0	0	0	0	0	0	0	0	0	0	0	0	3.98185	0	0	0	0	0	0	0	0	0	0	0	0	0	0	0	0	0	0	0	0	0	0	0		0	0	0	0	0	0	0	0	0	0	0	0	0	0	0	0	0	0	0	0	0	0	0	0	0	0	0	0	0	0	0	0	0	0	0	0	0	0	0	0	0	0	0	0	0	0	0	0	0	0	0	0	0	0	0	0	0	0	0	0	0	0	0	0	0	0	0	0	0	0	0	0	0	0	0	0	0	0	0	0	0	0	0	0	0	0	0	0	0	0	0	0	0	0	2.88557	0	0	0	0	0	0		0	0	0	0	0	0	0	0	0	0	0	0	0	0	0	0	0		0	0	0	0	0	0	0	0	0	0	0	0	0	0	0	0	0	0	0	0	0	0	0	0	0	0
tRNA:Val-AAC-2-2	FBgn0050326	FBtr0086528				0	0	0	0			0	0	0	0	0	0	0	0	0	0	0	0	0	0	0	0	0	0	0	0	0	0	0	0	0	0	0	0	0	0	0	0	0	0	0	0	0	0	0	0	0	0	0	0	0	0	0	0	0	0	0	0	0	0	0	0	0	0	0	0	0	0	0	0	0	0	0	0	0	0	0	0	0	0	0	0	0	0	0	0	0	0	0	0	0	0	0	0	0	0	0	0	0	0	0	0	0	0	0	0	0	0	0	0	0		0	0	0	0	0	0	0	0	0	0	0	0	0	0	0	0	0	0	0	0	0	0	0	0	0	0	0	0	0	0	0	0	0	0	0	0	0	0	0	0	0	0	0	0	0	0	0	0	0	0	0	0	0	0	0	0	0	0	0	0	0	0	0	0	0	0	0	0	0	0	0	0	0	0	0	0	0	0	0	0	0	0	0	0	0	0	0	0	0	0	0	0	0	0	0	0	0	0	0	0	0		0	0	0	0	0	0	0	0	0	0	0	0	0	0	0	0	0		0	0	0	0	0	0	0	0	0	0	0	0	0	0	0	0	0	0	0	0	0	0	0	0	0	0
tRNA:Phe-GAA-1-4	FBgn0050333	FBtr0086898				0	0	0	0			0	0	0	0	0	0	0	0	0	0	0	0	0	0	0	0	0	0	0	0	0	0	0	0	0	0	0	0	0	0	0	0	0	0	0	0	0	0	0	0	0	0	0	0	0	0	0	0	0	0	0	0	0	0	0	0	0	0	0	0	0	0	0	0	0	0	0	0	0	0	0	0	0	0	0	0	0	0	0	0	0	0	0	0	0	0	0	0	0	0	0	0	0	0	0	0	0	0	0	0	0	0	0	0	0		0	0	0	0	0	0	0	0	0	0	0	0	0	0	0	0	0	0	0	0	0	0	0	0	0	0	0	0	0	0	0	0	0	0	0	0	0	0	0	0	0	0	0	0	0	0	0	0	0	0	0	0	0	0	0	0	0	0	0	0	0	0	0	0	0	0	0	0	0	0	0	0	0	0	0	0	0	0	0	0	0	0	0	0	0	0	0	0	0	0	0	0	0	0	0	0	0	0	0	0	0		0	0	0	0	0	0	0	0	0	0	0	0	0	0	0	0	0		0	0	0	0	0	0	0	0	0	0	0	0	0	0	0	0	0	0	0	0	0	0	0	0	0	0
CG30334	FBgn0050334	FBtr0087949	1.01	3.58726	0.222398	0.0838412	0.0280785	0	0.177959			0	0	0	0	0	0	0	0	0	0	0	0	8.80332	0	0	0	0	0	0	0	0	0	0	0	0	0	0	0	0	0	0	0	0	0	0	0	0	0	0	0	0	0	0	0	0	0	0	0	0	0	0	0	0	0	0	0	0	0	0	0	0	0	0	0	0	0	0	0	0	0	0	0	0	0	0	0	0	0	0	0	0	0	0	0	0	0	0	0	0	0	0	0	0	0	0	0	0	0	0	0	0	0	0	0	0		0	0	0	0	0	0	0	0	0	0	0	0	0	0	0	0	0	0	0	0	0	0	0	0	0	0	0	0	0	0	0	0	0	0	0	0	0	0	0	0	0	0	0	0	0	0	0	0	0	0	0	0	0	0	2.83592	0	0	0	0	0	0	0	0	0	0	0	0	0	0	0	0	0	0	0	0	0	0	0	0	0	0	0	0	0	0	0	0	0	0	0	0	0	0	0	0	0	0	0	0	0	0		0	0	0	0	0	0	0	0	0	0	0	0	0	0	0	0	0		0	1.18903	0	0	1.28096	0	0	0	0	0	0	0	0	0	0	0	0	0.687061	0	0	0	0	0	0	0	1.46989
CG30334	FBgn0050334	FBtr0305078	1.01	1.75771	0.524147	0.129814	0.0676349	0.29994	0.129353			0	0	0	0	0	0	0	0	0	0	0	0	0	0	0	0	0	0	0	0	0	0	0	0	0	0	0	0	0	6.00225	0	0	0	0	0	0	0	0	0	0	0	0	0	0	0	0	0	0	0	0	0	0	0	0	0	0	0	0	0	0	0	0	0	1.20789	0	0	0	0	0	0	0	0	0	0	0	4.86938	1.5509	0	0	0	0	0	0	0	0	0	0	0	0	0	0	0	0	0	0	0	0	0	0	0	0	0	0	0	0		0	0	0	0	0	0	0	0	2.09085	0	0	0	0	0	0	0	0	0	0	0	0	0	0	0	0	0	0	0	0	0	0	0	0	0	0	0	0	0	0	0	0	0	0	0	0	0	0	0	0	0	0	1.42761	0	0	0	0	0	0	0	0	0	0	0	0	0	0	0	1.11103	0	0	0	0	0	0	0	0	0	0	0	0	0	2.20163	0	0	0	0	0	0	0	0	0	0	0	0	0	0	0	0	0	0	0		0	0	0	0	0	0	0	0	0	0	0	0	0	1.31034	0	2.90111	0.887525		0	0	0	0	0	0	0	0	0	0	0.807355	0	0	0	0	0	0	0	0	0	2.55582	0	0	0	0	0
CG30338	FBgn0050338	FBtr0088533	0.699295	-0.923012	-0.727636	0.256546	0.317974	1.08555	0.548251			0	0	0	0	0	0	0	0	0	0	0	0	0	0	0	0	0	0	0	0	0	0	0	0	0	0	0	0	0	0	0	0	0	0	0	0	0	0	0	0	0	0	2.57289	0	0	5.58826	0	0	0	0	0	0	0	0	0	0	0	3.96347	0	0	0	0	1.22651	0	0	0	0	0	0	0	0	0	0	0	0	0	0	2.42761	0	5.0054	0	0	0	0.83996	0	0	0	0	0	0	0	0	0	0	0	0	0	5.31325	0	0	0	0	0	0	0		0	0	2.95791	0	0	0	0	0	0	0	0	0	0.941106	0	0	0	0	0	0	0	0	0	0	0	0	0	0	5.70764	0	0	0	0	0	4.48607	0	0	0	0	0	0	0	0	0	0	0	0	0	0	0	0	0	5.40054	0	0	0	7.00562	0	0	0	0	0	0	0	0	0	0	0	0	0	0	0	5.61648	0	0	0	0	0	0	0	0	0	0	0	0	0	0	0	0	0	0	0	0	0	0	0	0	0	0	0	0	0		0.790772	0	0	0.555816	0	0	0	1.79909	1.54597	1.70044	3.60999	2.44626	1.88362	1.29866	0	0	2.82375		0	0.713696	0	0.83996	1.26303	2.03914	0	0	0	0.963474	0	0.895303	0	1.9855	0	0.918386	0	0	0.978196	0	1.31615	0	0	0	1.45418	0.887525
CG30339	FBgn0050339	FBtr0088534	1.01	0.0839743	0.0444595	0.00947288	0	0	0.123838			0	0	0	0	0	0	0	0	0	0	0	0	0	0	0	0	0.695994	0	0	0	0	0	0	0	0	0	0	0	0	0	0	0	0	0	0	0	0	0	0	0	0	0	0	0	0	0	0	0	0	0	0	0	0	0	0	0	0	0	0	0	0	0	0.298658	0	0	0	0	0	0	0	0	0	0	0	0	0	0	0	0	0	0	0	0	0	0	0	0	0	0	0	0	0	0	0	0	0	0	0	0	0	0	0	0	0	0		0	0	0	0	0	0	0	0	0	0	0	0	0	0	0	0	0	0	0	0	0	0	0	0	0	0	0	0	0	0	0	0	0	0	0	0	0	0	0	0	0	0	0	0	0	0	0	0	0	0	0	0	0	0	0	0	0	0	0	0	0	0	0	0	0	0	0	0	0	0	0	0	0	0	0	0	0	0	0	0	0	0	0	0	0	0	0	0	0	0	0	0	0	0	0	0	0	0	0	0	0		0	0	0	0	0	0	0	0	0	0	0	0	0	0	0	0	0		0	0	0.879706	0	0	0	0	0.333424	0	0	0.773996	0	0	0	0	0	0	0	0	1.23266	0	0	0	0	0	0
CG30340	FBgn0050340	FBtr0088535	1.01	0.00625264	0.173669	0.0296923	0.0470357	0.0470051	0.0379515			0	0	0	0	0	0	0	0	0	0	0	0	0	0	0	0	0	0	0	0	0	0	0	0	0	0	0	0	0	0	0	0	0	0	0	0	0	0	0	0	0	0	0	0	0	0	0	0	0	0	0	0	0	0	0	0	0	0	0	0	0	0	0	0	0	0	0	0	0	0	0	0	0	0	0	0	0	0	0	0	0	0	0	0	0	0	0	0	0	0	0	0	0	0	0	0	0	3.1177	0	0	0	0	0	0	0		0	0	0	0	0	0	0	0	0	0	0	0	0	0	0	0	0	0	0	0	0	0	0	0	0	0	0	0	0	0	0	0	0	0	4.75061	0	0	0	0	0	0	0	0	0	0	0	0	0	0	0	0	0	0	0	0	0	0	0	0	0	0	0	0	0	0	0	0	0	0	0	0	0	0	0	0	0	0	0	0	0	0	0	0	0	0	0	0	0	0	0	0	0	0	0	0	0	0	0	0	0	0		0	0.263034	0	0	0	0	0	0	0	0.536053	0	0	0	0	0	0	0		0	0	0.411426	0	0	0	0	0	0	0	0	0	0.575312	0	0	0	0	0	0	0	0	0	0	0	0	0
Prp38	FBgn0050342	FBtr0088582	0.875041	-0.160216	-0.337726	2.37427	2.47051	2.16077	1.85832			0	6.4663	0	0.275007	0	0	7.89621	6.78162	0	0	0	0	0	8.93083	2.12763	0	2.90111	0	5.01881	0	0	0	3.5509	6.30122	4.17552	0	7.42534	0	0	2.04614	0	0	4.13011	0	0	0	0	0	6.08683	7.54736	0	2.40599	0	5.05224	0	6.01614	0	0	0	5.71122	6.74255	0	6.14975	0	2.41414	2.78031	0	4.07553	7.18854	2.73769	5.77663	0	2.24184	0	6.16249	3.02148	5.16148	0	5.37434	5.00495	4.81865	0	3.47638	4.94111	0	3.34767	3.87184	3.01436	0	6.08979	0	0	4.08916	5.65992	0.298658	0	0	0	1.81558	5.15137	4.83289	0	0	0	4.69153	0	4.52293	6.21315	0	0	3.77821	8.56624	0	0	4.44095		4.57833	0	0	0	0	6.13525	0	1.20163	4.47573	0	0	3.39232	6.17732	0	1.62293	0	4.43363	0	0	2.44095	0	0	0	0	0	0	6.75061	6.99027	0	5.56803	6.39866	0	6.2502	3.0018	0	0	7.01078	7.73159	2.27501	7.65277	6.41278	0	5.77873	8.74984	3.82375	3.76341	6.46565	5.81352	0	0	0	4.78031	0	0.722466	4.29278	6.33664	1.64155	0.565597	3.03914	6.05202	5.80426	6.23707	3.30743	0	3.66448	6.00697	2.81558	0	6.30378	6.43746	0	0	4.56316	0.613532	0	4.47314	3.24489	0	8.12029	0	0	0	0	0	0	0	5.60466	0	0	0	0	0	0	0	6.35685	0	0	0	7.01781	6.62454	0		0.933573	0.887525	2.24793	3.37156	1.45418	1.22651	1.51602	3.21723	2.19849	2.09761	4.21568	3.17951	3.50208	1.15056	0	1.70487	3.82985		1.95977	2.40327	0.748461	1.57531	2.07724	3.0268	1.62293	1.81558	1.20789	3.01614	1.85599	0.565597	3.0197	1.1635	1.5656	3.01792	3.01257	1.83188	2.41143	2.28688	3.98277	1.42223	0	0	0	2.72683
CG30343	FBgn0050343	FBtr0088594	0.000867246	-1.6923	-4.10392	0.101166	0.43051	0	0			0	0	0	0	0	0	0	0	0	0	0	0	0	0	0	0	0	0	0	0	0	0	0	0	0	0	0	0	0	0	0	0	0	0	0	0	0	0	0	0	0	0	0	0	0	0	0	0	0	3.81147	0	0	0	0	3.36597	0	0	0	0	0	0	0	1.0072	0	0	0	0	0	0	0	0	0	0	0	0	0	0.485427	1.95233	0	0	0	0	0	0	0	0	0	0	0	0	0	0	0	0	0	0	0	0	0	0	0	0	0	0	0		0.275007	0	3.88069	0	0	0	0	0	0	4.15623	0	0	0	0	0	0	0	0	0	0	0	5.31542	0.895303	0	4.03738	3.52482	0	0	0	0	0	0	5.94883	0	0	0	0	5.03826	0	0	0	0	1.49057	0	0	0	0	0	0	0	0	0	0	3.78555	0	0	0	0	0	0	0	0	0	0	0	0	0	0	0	0	0	0	0	0	0	0	0	0	0	0	0	0	0	0	0	0	0	0	0	0	0	0	0	0	0	0	0	0	5.1334	0	0		0	0	0	0	0	0	0	0	0	0	0	0	0	0	0	0	0		0	0	0	0	0	0	0	0	0	0	0	0	0	0	0	0	0	0	0	0	0	0	0	0	0	0
CG30343	FBgn0050343	FBtr0308205	0.952041	0.0737184	0.143764	1.50081	2.14949	1.42737	1.28518			7.42433	0	3.01257	0	0	9.24486	0	0	0	0	5.81609	0	0	0	0	0	0.83996	0	4.6605	0	0	0	5.40463	0	1.65535	0	0	0	6.69725	2.91456	5.99367	5.33878	0	4.21723	0	7.0321	7.1372	0	0	0	0	0	0	0	0	4.22805	5.24222	2.69599	0	5.0387	6.26585	0	0	0	5.32984	3.59932	5.6837	3.30743	0	0	0	0.575312	2.75061	0	3.51223	0	0	0	0	4.36247	2.90497	0	0	0	0	1.04264	2.62059	1.71809	0	0	0	0	0	0	0	7.0677	0	0	0	3.2765	0	0	0	0	0	3.20163	0	0	0	0	0	0	0	0	5.77241		4.59694	3.01436	5.85	2.34483	0	4.39985	0	0	2.93923	4.70984	0	0	0.378512	0	0	0	5.80632	0	3.39094	3.97911	0	6.79831	6.09592	4.53107	5.1014	5.76871	4.1819	0	0	4.29939	0	0	6.78097	0	0	0	0	6.2211	6.84197	0	0	0	6.01792	0	1.1375	0	3.20945	0	0	0	5.57682	0	0	7.27408	0.124328	0	3.23113	5.67582	0	1.67807	5.97865	0	2.95791	0	3.9991	3.56316	0	5.02724	3.97728	6.10518	0	3.68594	0	4.58496	4.23802	4.72247	5.16672	0	0	0	0.871844	1.42761	0	0	1.8679	0	0	0	7.90953	0	0	0	6.03012	0	0	0	0	0	7.01681	6.01212	0		1.22033	1.77821	2.35896	3.01614	1.58976	1.20789	0.0976108	0	0	2.58015	0	2.79909	1.848	0.765535	0	2.53107	2.47249		1.02857	0.903038	1.23266	0.879706	2.08746	2.81967	1.4957	1.91839	1.48027	1.93734	0.201634	1.48027	0	3.97177	0	0	1.03562	1.7137	0.641546	2.27501	1.46989	0	0	2.71809	2.12433	0
CG30344	FBgn0050344	FBtr0088583	0.797075	-1.26402	-0.519516	0.9225	1.38272	1.62807	1.48338			0	0	2.70929	0	0	0	0	0	0	4.36807	0	0	0	0	0.31034	0	4.72465	0	6.41007	0	0	0	0	0	0	0	2.59216	0	0	0	0	0	0	0	0	0	0	0	0	0	0.321928	0	6.26547	0	0	0	0	4.89433	0	0	0.516015	0	4.79025	0	3.28392	5.8505	0	3.26903	0	0	0	0	1.848	0	2.31904	4.91552	0	0	3.55459	0	0	0	5.50811	0	0	0	2.38128	0	0	0	3.47897	4.93357	0.201634	0	0.298658	0	0	0	0	0	0	0	6.36387	0	4.43763	0	0	0	0	0	0	0	0	0	6.3156		0	0	0	0	0	4.47768	0	0	3.93734	2.27202	0	0	2.78241	0	0	0	6.15137	4.86146	3.37851	0.214125	0	0	0	0	4.41414	0	0	4.33199	0	5.13011	5.48188	0	0	4.50653	0	0	3.8846	0	0	0	0	0	5.41752	0	5.71699	0	0	0	0	0	0	4.06437	0	4.40735	0	5.20085	0	0	4.59574	4.17313	0	0	0	0	2.47768	4.19613	0	1.23266	2.58736	0	5.13052	4.32984	0	0.83996	0	0	0	9.18807	0	1.84398	6.05983	0	0	0	6.54102	0	0	0	0	0	0	0	0	0	5.82782	0	0	0	0	0	0		0.378512	0.275007	2.0321	2.5509	0.903038	0.871844	1.04264	3.0197	2.75489	2.16993	3.36317	1.926	1.96717	0.389567	0	1.8953	2.1375		0.731183	2.48285	3.10769	1.20789	1.20789	1.97453	1.68257	1.04264	1.20163	1.46467	1.37295	1.23266	1.71809	2.84599	2.22959	1.20789	1.69153	1.02148	1.32193	1.01436	2.82579	1.15704	0.782409	0	0	2.04264
CG30345	FBgn0050345	FBtr0305317	0.656325	-0.56036	-0.818437	0.387792	0.438467	1.34164	1.54641			0	0	0.189034	0	0	0	0	0	0	0	0	0	0	0	0	3.35473	0	2.74846	0	0	0	0	0	0	0	0	0	0	0	4.28836	2.05311	0	0	1.78241	0	0	0	0	3.28688	0	0	0	0	0	0	0	0	0	0	0	0.505891	0	0	0	4.27128	0	0	1.64616	0	0	0	0	0.344828	0	3.12267	0.201634	0	0	0	0.214125	0	0	0	0	0	0	0.15056	2.20163	0	0	1.47508	0	0	0	0.15056	0	0	0	0	2.56071	0	0	0	0	5.23649	0.933573	0	0	0	0	0	0	0	0	0		1.1635	0	0	0	0	0.650765	0	3.32048	0	0	0	0	2.14078	0	0	0	2.27501	0	0.632268	0	0	0	0	0	0.925999	0	0	0	0	0	0	0	0	0	0	0	0	0	0	0	0	0	0	0	0	0	1.02148	0	2.61117	0	0	0	0	4.59276	0	0	0.422233	0	0	3.63923	0	0	0	6.06264	0.485427	0	2.98003	0	0	0	0	2.96347	5.00585	0	0	0	0	0	1.9222	0	1.46989	0	0	0	0	0	0	0	0	0	0	0	0	0	0	0	0	0	0	0	0		1.0072	0.594549	0.933573	1.92979	0	0	0.464668	2.14731	2.62293	1.88753	5.41414	3.79909	2.0072	0	0	0	0		1.73118	2.21723	1.39506	0.963474	2.0321	2.58976	0.887525	0.773996	1.07039	3.09761	0.356144	1.53107	0.321928	3.27202	1.20789	2.36737	2.76553	3.06005	2.848	0.782409	3.20477	0	0	0	0.731183	1
CG30349	FBgn0050349	FBtr0088650	0.117007	-1.24336	-2.22997	1.18851	1.87672	0.439662	0.578503			1.20163	0	4.10518	0	0	0	0.526069	5.17393	5.48253	0	0	0	0	0	3.86888	0	3.29866	0	4.0036	0	0	0	0	2.52607	1.15704	0	0	0	0	3.82883	0	0	0	5.95513	0	0	0	0	0	0	4.52732	5.5373	0	1.93734	7.00461	0	3.39643	4.39985	0	0.545968	0.298658	0	4.82324	0	0	0	0	2.66448	0.555816	0	0	0	0.678072	0	0	0	0	0	0.321928	0	1.69599	2.08746	0	0	0	2.93734	4.52168	4.04614	0	5.0343	0.263034	0	0.400538	3.65992	5.62147	0	0.400538	0	5.98368	6.01636	0	0	0	0	0	0	0	0	0	0	0	0	4.3067	0	0		5.04396	0	0	5.06134	0	4.87676	0	3.15866	3.67469	5.36807	8.12443	5.11562	0	7.3996	0	5.60288	6.75742	0	3.21101	0	0	0	0	0	0	0	0	0	0	4.74416	4.86592	3.52482	0	0	0	0	3.6017	0	0	0	0	0	0	2.81352	4.90881	5.58526	0	0	5.10434	0	0	0	0	4.42761	3.94298	3.93357	0	4.03122	2.99095	3.15218	4.87332	0	0.790772	0	2.04614	5.10643	1.5008	0	0	0	5.28762	1.15056	0	3.16189	0	6.91157	0.226509	6.38474	0	0	6.3505	2.30451	4.84348	0	0	0	4.70099	0	0	0	0	0	0	5.96116	0.948601	5.54504	0	0	0.432959	0	0		0	0.298658	0.659925	0	0	0.443607	0.189034	1.23266	1.04963	0.321928	0	0.411426	0.782409	0.411426	0	0	1.67356		0.163499	0.367371	0.238787	0.163499	0.389567	0	0.400538	0.15056	0.432959	0.704872	0.831877	0.176323	2.49825	2.73552	0.879706	1.4957	0.31034	0.356144	0.201634	0	0.411426	0.526069	0	0	0.799087	0.807355
CG30350	FBgn0050350	FBtr0088636	1.01	0	0	0	0.0335737	0	0			0	0	0	0	0	0	0	0	0	0	0	0	0	0	0	0	0	0	0	0	0	0	0	0	0	0	0	0	0	0	0	0	0	0	0	0	0	0	0	0	0	0	0	0	0	0	0	0	0	0	0	0	0	0	0	0	0	0	0	0	0	0	0	0	0	0	0	0	0	0	0	0	0	0	0	0	0	0	0	0	0	0	0	0	0	0	0	0	0	0	0	0	0	0	0	0	0	0	0	0	0	0	0	0	0		0	0	0	0	3.39094	0	0	0	0	0	0	0	0	0	0	0	0	0	0	0	0	0	0	0	0	0	0	0	0	0	0	0	0	0	0	0	0	0	0	0	0	0	0	0	0	0	0	0	0	0	0	0	0	0	0	0	0	0	0	0	0	0	0	0	0	0	0	0	0	0	0	0	0	0	0	0	0	0	0	0	0	0	0	0	0	0	0	0	0	0	0	0	0	0	0	0	0	0	0	0	0		0	0	0	0	0	0	0	0	0	0	0	0	0	0	0	0	0		0	0	0	0	0	0	0	0	0	0	0	0	0	0	0	0	0	0	0	0	0	0	0	0	0	0
UQCR-11L	FBgn0050354	FBtr0088702	1.01	0.0527884	0.0274555	0	0	0	0			0	0	0	0	0	0	0	0	0	0	0	0	0	0	0	0	0	0	0	0	0	0	0	0	0	0	0	0	0	0	0	0	0	0	0	0	0	0	0	0	0	0	0	0	0	0	0	0	0	0	0	0	0	0	0	0	0	0	0	0	0	0	0	0	0	0	0	0	0	0	0	0	0	0	0	0	0	0	0	0	0	0	0	0	0	0	0	0	0	0	0	0	0	0	0	0	0	0	0	0	0	0	0	0	0		0	0	0	0	0	0	0	0	0	0	0	0	0	0	0	0	0	0	0	0	0	0	0	0	0	0	0	0	0	0	0	0	0	0	0	0	0	0	0	0	0	0	0	0	0	0	0	0	0	0	0	0	0	0	0	0	0	0	0	0	0	0	0	0	0	0	0	0	0	0	0	0	0	0	0	0	0	0	0	0	0	0	0	0	0	0	0	0	0	0	0	0	0	0	0	0	0	0	0	0	0		0	0	0	0	0	0	0	0	0	0	0	0	0	0	0	0	0		0	0	0	0	0	0	0	0	0	0	0	0	0	0	0	0	0	0	0	0	0	0	0	0	0	0
UQCR-11L	FBgn0050354	FBtr0333002	1.01	0.322734	0.162823	0.0399707	0	0.0897688	0			0	0	0	0	0	0	0	0	0	0	0	0	0	0	0	0	0	0	0	0	0	0	0	0	0	0	0	0	0	0	0	0	0	0	0	0	0	0	0	0	0	0	0	0	0	0	0	0	0	0	0	0	0	0	0	0	0	0	0	0	0	0	0	0	0	0	0	0	0	0	0	0	0	0	0	0	0	0	0	0	0	4.19692	0	0	0	0	0	0	0	0	0	0	0	0	0	0	0	0	0	0	0	0	0	0	0		0	0	0	0	0	0	0	0	0	0	0	0	0	0	0	0	0	0	0	0	0	0	0	0	0	0	0	0	0	0	0	0	0	0	0	0	0	0	0	0	0	0	0	0	0	0	0	0	0	0	0	0	0	0	0	0	0	0	0	0	0	0	0	0	0	0	0	0	0	0	0	0	0	0	0	0	0	0	0	0	0	0	0	0	0	0	0	0	0	0	0	0	0	0	0	0	0	0	0	0	0		0	0	0	1.52607	0	0	0	0	0	0	0	0	0	0	0	0	0		0	0	0	0	0	0	0	0	0	0	0	0	0	0	0	0	0	0	0	0	0	0	0	0	0	0
CG30355	FBgn0050355	FBtr0088726	1.01	1.18184	0.0379967	0.0842049	0.0303992	0	0			0	0	0	0	0	0	0	0	0	0	0	0	0	0	0	0	0	0	0	0	0	0	0	0	0	0	0	0	3.08236	0	0	0	0	0	0	0	0	0	0	0	0	0	0	0	0	0	0	0	0	0	0	0	0	0	0	0	0	0	0	0	0	0	0	5.75916	0	0	0	0	0	0	0	0	0	0	0	0	0	0	0	0	0	0	0	0	0	0	0	0	0	0	0	0	0	0	0	0	0	0	0	0	0	0	0	0	0		0	0	0	0	0	0	0	0	0	2.33914	0	0	0	0	0	0	0	0	0	0	0	0	0	0	0	0	0	0	0	0	0	0	0	0	0	0	0	0	0	0	0	0	0	0	0	0	0	0	0	0	0	0	0	0	0	0	0	0	0	0	0	0	0	0	0	0	0	0	0	0	0	0	0	0	0	0	0	0	0	0	0.731183	0	0	0	0	0	0	0	0	0	0	0	0	0	0	0	0	0	0	0	0		0	0	0	0	0	0	0	0	0	0	0	0	0	0	0	0	0		0	0	0	0	0	0	0	0	0	0	0	0	0	0	0	0	0	0	0	0	0	0	0	0	0	0
CG30356	FBgn0050356	FBtr0088717	1.01	-1.43832	0.00947617	0.0332191	0.188065	0	0			0	0	0	0	0	0	0	0	0	0	0	0	0	0	0	0	0	0	0	0	0	0	0	0	0	0	0	0	0	0	0	3.488	0	0	0	0	0	0	0	0	0	0	0	0	0	0	0	0	0	0	0	0	0	0	0	0	0	0	0	0	0	0	0	0	0	0	0	0	0	0	0	0	0	0	0	0	0	0	0	0	0	0	0	0	0	0	0	0	0	0	0	0	0	0	0	0	0	0	0	0	0	0	0	0	0		0	0	0	0	0	0	0	0	0	0	0	0	0	0	0	0	0	0	0	0	0	0	0	0	0	0	0	0	0	0	0	0	0	0	0	0	3.96993	0	0	0	0	0	0	0	0	0	0	0	0	0	0	0	0	0	0	0	0	2.46728	0	0	0	0	0	0	0	0	0	0	0	0	0	0	0	0	0	0	0	0	0	0	0	0	0	0	0	0	0	0	0	0	0	0	0	6.26585	0	0	0	6.29149	0	0	0		0	0	0	0	0	0	0	0	0	0	0	0	0	0	0	0	0		0	0	0	0	0	0	0	0	0	0	0	0	0	0	0	0	0	0	0	0	0	0	0	0	0	0
CG30357	FBgn0050357	FBtr0088721	1.01	3.53137	0.601228	0.141385	0	0.142305	0.152702			0	0	0	0	0	0	1.14405	0	0	0	0	0	0	0	0	0	0	0	1.30451	2.88947	0	0	0	0	0	0	0	0	0	0	0	0	0	0	0	0	0	0	2.57046	0	0	0	0	0	0	0	0	0	0	0	0	0	0	0	0	0	0	0	0	0	0	0	0.356144	0	0	0	0	0	0	0	0	0	0	0	0	0	0	0	0	0	0	0	0	0	0	0	0	0	0	0	0	0	0	0	0	0	0	6.58075	0	0	0	0	0	0	0		0	0	0	0	0	0	0	0	0	0	0	0	0	0	0	0	0	0	0	0	0	0	0	0	0	0	0	0	0	0	0	0	0	0	0	0	0	0	0	0	0	0	0	0	0	0	0	0	0	0	0	0	0	0	0	0	0	0	0	0	0	0	0	0	0	0	0	0	0	0	0	0	0	0	0	0	0	0	0	0	0	0	0	0	0	0	0	0	0	0	0	0	0	0	0	0	0	0	0	0	0		0	0	0	0	0	0	0	0	0.918386	0	0	0	0	1.5008	0	0	0		0.214125	0	0	0	0.286881	0	0	0	0	0	0	0	0.464668	0	0	0	1.57531	0	0	0.495695	0.933573	0	0	0	0	0
Mal-A5	FBgn0050359	FBtr0088749	0.444289	2.09322	1.26879	1.56884	0.843943	4.43577	4.54913			0	4.99503	6.25965	0	0	0	0	0	0	0	0	0	0	6.72055	0	3.69377	6.83264	0	11.4347	0	0	0	0	0	0	0	6.60377	0	3.06695	5.2891	0	5.12846	0	0	0	0	0	0	0	0	0	0	0	0	0	4.44427	0	0	5.37851	4.80426	5.53543	0	0	0	5.64904	0	5.61324	0	0	6.12722	4.97957	0	3.1127	7.33289	4.337	4.09592	0	0	0	3.95327	4.47832	0	0	0	0	3.77083	0	5.52168	0	0	0	5.65191	0	0	0	7.22284	0	0	0	6.51538	0	0	0	0	6.17911	0	0	0	0	0	0	0	0	0	0		0	4.32193	0	0	0	0	0	0	0	0	0	0	5.7021	7.35447	0	0	0	0	6.84862	4.51349	0	0	0	0	0	0	0	0	0	0	0	0	0	0	0	0	0	0	0	3.53481	0	0	0	0	4.20867	0	0	0	0	0	0	0	0	0	0	7.03958	4.22419	0	0	4.69822	3.07895	0	0	0	0	0	4.27053	0	0	3.73227	0	5.42995	0	6.03276	0	0	0	0	0	0	5.65735	4.59036	0	0	0	0	0	0	0	0	0	0	0	0	0	0	0	0	0	0	0		4.32481	1.54102	4.40054	5.46401	2.44095	1.79494	2.49057	4.64847	4.23343	4.22959	7.11666	6.89191	4.26379	5.92813	3.24641	6.14568	6.24717		4.41616	7.15816	3.20789	4.7447	5.98071	6.1035	4.13175	3.78031	3.88264	6.19219	1.72247	4.0798	2.09761	5.60703	2.09761	5.36842	5.2891	5.32912	5.26228	6.58075	7.75556	5.09043	2.9782	4.69153	0	4.72955
Mal-A5	FBgn0050359	FBtr0300953	0.416743	0.559372	1.32699	0.136087	0.043218	0.232081	0.227491			0	0	1.58015	0	0	0	0	0	0	0	0	0	0	0	0	0	1.26903	0	5.0268	0	0	0	0	0	0	0	1.78241	0	0	0	0	0	0	0	0	0	0	0	0	0	0	0	0	0	0	1.65992	0	0	0	0	0	0	0	0	0.782409	0	0	0	0	0	0	0	0	1.09761	0	0	0	0	0	0	0	0	0	0	0	0	0	0	0	0	0	0	0	0	0	0	0	0	0	1.09085	0	0	0	0	0	0	0	0	0	0	0	0	0	0	0		0	0	0	0	0	0	0	0	0	0	0	0	0	0	0	0	0	0	0	0	0	0	0	0	0	0	0	0	2.25399	0	0	0	0	0	0	0	0	0	0	0	0	0	0	0	0	0	0	0	0	0	0	0	0	0	0	0	0	0	0	0	0	0	0	0	0	0	2.11103	0	0	0	0	0	0	0	0	0	0	0	0	0	0	0	0	0	0	0	0	0	0	0	0	0	0	0	0	0	0	0	0	0	0		0	0	1.55582	0	0	0	0	0	0	0	0	0	0	2.38957	0	0	0		0	1.63227	0	0	0	0	0	0	0	0	0	0	0	0	0	1.18903	1.10434	0	0	0	0	0	0	0	0	1.98914
Mal-A5	FBgn0050359	FBtr0339279	0.135613	0.944523	2.14791	0.334544	0.419023	0	0.252485			0.250962	0	0	0	0	0	0.286881	0	3.60051	0	1.72247	0	0	0	0.344828	0	0	0	0	0	0	0	0	0	0	0	0	0	0	0	0	0	0	0	4.13258	5.87603	0	0	1.48543	1.5509	0	0	0	0	0	0	0	0	0	0	0	0	0	0	0	0	0	0	0	0	0	0	0	0	0	0	0	0	0	0	0	0	1.76553	0.831877	0	1.72683	0	1.23266	1.96717	4.79909	0	0	0	0	0	0	0	0	0	0	3.55336	0	0	0	0	0	0	0	0	0	0	0	0	0	0		0	0	0	0	0	0	0	0	0.765535	0	1.46467	0	0	0	0.536053	0	4.43896	0	0	0	0	0	0	0	0	0	0	0	3.52732	0	0	0	0	0	0	0	0	5.36492	0	0	0	0	2.78869	2.926	0	0	0	2.24489	0	1.48027	0	0	0	0	0	0	0	0	1.76977	1.31034	0	0	0	0	1.4957	0.565597	0	2.88947	0.933573	0	0	0	1.98914	0	0	0	0	0	0	0	0	0	0.584963	0	0	0	2.78869	0	0	0	0	0	0	0	0	0	0	0	0	0	2.45681		0	0	0	0	0	0	0	0	0	0	0	0	0	0	0	0	0		0	0	0	0	0	0	0	0	0	0	0	0	0.298658	0	0.713696	0	0	0	0	2.46989	0	0	0	0	3.08236	0
Mal-A6	FBgn0050360	FBtr0273322	1.01	0.406012	-0.2116	0.0397719	0.0458484	0.0260945	0.0350754			0	0	0	0	0	0	0	0	0	0	0	0	0	0	0	0	0	0	0	0	0	0	0	0	0	0	0	0	0	0	0	0	0	0	0	0	0	0	0	0	0	0	0	0	0	0	0	0	0	3.67016	0	0	0	0	0	0	0	0.505891	0	0	0	0	0	0	0	0	0	0	0	0	0	0	0	0	0	0	0	0	0	0	0	0	0	0	0	0	0	0	0	0	0	0	0	0	0	0	0	0	0	0	0	0	0	0	0		0	0	0	0	0	0	0	0	0	0	0	0	0	0	0	0	0	0	0	0	0	0	0	0	0	0	0	0	0	0	0	0	0	0	0	0	0	0	0	0	0	0	0	0	2.64155	0	0	1.98914	0	0	0	0	0	0	0	0	0	0	0	0	0	0	0	0	0	0	0	0	0	0	0	0	0	0	0	0	0	0	0	0	0	0	0	0	0	0	0	0	0	0	0	0	0	0	0	0	0	0	0	0	0		0	0	0	0	0	0	0	0	0	0	0	0.443607	0	0	0	0	0		0	0	0	0	0	0	0	0	0	0	0	0.356144	0	0	0	0	0	0	0.555816	0	0	0	0	0	0	0
Mal-A6	FBgn0050360	FBtr0346647	1.01	0.0982549	0.0528068	0.0110809	0	0	0			0	0	0	0	0	0	0	0	0	0	0	0	0	0	0	0	0	0	0	0	0	0	0	0	0	0	0	0	0	0	0	0	0	0	0	0	0	0	0	0	0	0	0	0	0	0	0	0	0	0	0	0	0	0	0	0	0	0	0	0	0	0	0	0	0	0	0	0	0	0	0	0	0	0	0	0	0	0	1.1635	0	0	0	0	0	0	0	0	0	0	0	0	0	0	0	0	0	0	0	0	0	0	0	0	0	0		0	0	0	0	0	0	0	0	0	0	0	0	0	0	0	0	0	0	0	0	0	0	0	0	0	0	0	0	0	0	0	0	0	0	0	0	0	0	0	0	0	0	0	0	0	0	0	0	0	0	0	0	0	0	0	0	0	0	0	0	0	0	0	0	0	0	0	0	0	0	0	0	0	0	0	0	0	0	0	0	0	0	0	0	0	0	0	0	0	0	0	0	0	0	0	0	0	0	0	0	0		0	0	0	0	0	0	0	0	0	0	0	0	0	0	0	0	0		0	0	0	0	0	0	0	0	0	0	0	0	0	0	0	0	0	0	0	0	0	0	0	0	0	0
mtt	FBgn0050361	FBtr0088756	0.538405	-0.561577	-1.06581	1.80443	2.10285	0.0218203	0.0329227			5.61853	0	1.16993	0	0	0	4.02414	0	4.31542	4.67807	2.18587	0	0.263034	0.632268	3.43696	0	0	0	0	6.8874	0	0	4.93074	6.2791	5.09043	0	5.13381	6.05246	0	0	0	0	3.95513	3.05832	0	0	0	0	4.14405	0	3.82477	0	3.52982	0	0	0	0	0	0	0	3.94298	0	3.97085	0	0.62293	6.22843	6.88472	4.65707	4.4614	0	3.88947	1.96347	0.925999	4.35544	1.80323	4.44029	2.83794	0	3.49057	3.30451	2.98368	0	5.16591	3.0993	0	0	2.26903	0	5.18269	0	5.75302	0	0.31034	3.7939	0	0	2.90111	0	3.79701	4.30232	0	0	0	0	5.12639	2.63691	0	0	0	2.52105	0	0	1.66903	0	0.963474		0	2.8679	0	5.90304	3.99367	3.61117	0	4.36667	0	0	0	3.23113	0	0	0	0	0	0	0	0	7.41447	0.604071	0	0	3.93168	0	1.91839	3.57168	0	0	0.411426	0	0	0	6.45615	2.72465	0	1.25701	0.978196	0	3.12928	0	2.88947	0	0.773996	0	5.3466	0	3.41954	0	1.54597	4.95047	3.78869	4.51602	4.04789	4.66391	3.40735	5.7339	4.3067	5.20242	0	0	0	0	0	0	0	0.910733	4.15866	4.80581	3.09085	3.16832	5.76792	0	0	0	4.45286	0	5.71067	0	4.8535	3.77189	4.31542	0	5.15421	0.422233	4.28614	6.14914	4.01167	0	5.75916	7.84166	6.34767	5.1811	4.35332	0	0	3.98732	2.9241	0	0		0	0.0840643	0	0	0	0	0	0.286881	0	0	0	0	0	0	0	0	0		0	0	0	0	0	0	0	0	0	0	0	0	0	0.85599	0	0	0	0	0	0	0	0	0	0	0	0
mtt	FBgn0050361	FBtr0273325	0.954438	0.0341893	0.136325	0.0239385	0	0	0			0	0	0	0	0	0	0	0.895303	0	0	0	0	0	0	0	0	0	0	0	1.61824	0	0	0	0	0	0	0	0	0	0	0	0	0	0	0	0	0	0	0	0	0	0	0	0	0	0	0	0	0	0	0	0	0	0	0	0	0	0	0	0	0	0	0	0	0	0	0	0	0	0	0	0	0	0	0	0	0	0	0	0	0	0	0	0	0	0	0	0	0	0	0	0	0	0	0	0	0	0	0	0	0	0	0	0	0		0	0	0	0	0	0	0	0	0	0	0	0	0	0	0	0	0	0	0	0	0	0	0	0	0	0	0	0	0	0	0	0	0	0	0	0	0	0	0	0	0	0	0	0	0	0	0	0	0	0	0	0	0	0	0	0	0	0	0	0	0	0	0	0	0	0	0	0	0	0	0	0	0	0	0	0	0	0	0	0	0	0	0	0	0	0	0	0	0	0	0	0	0	0	0	0	0	0	0	0	0		0	0	0	0	0	0	0	0	0	0	0	0	0	0	0	0	0		0	0	0	0	0	0	0	0	0	0	0	0	0	0	0	0	0	0	0	0	0	0	0	0	0	0
mtt	FBgn0050361	FBtr0273326	0.581923	0.466824	0.974824	1.45151	1.6461	0	0			0.0976108	4.63575	0.475085	0	4.32553	0	0.555816	0	0	0.176323	0	0	0	0	0	1.7866	0	3.17153	2.852	4.89676	7.24945	6.374	6.50541	6.71383	5.0054	1.1635	2.75702	0	0	3.87283	0.367371	0	0	0	0	0	3.27202	0	0	0	0	1.69153	0	0	3.48156	3.36737	0	0	0	0.555816	0	4.15947	0	0	4.91361	5.02989	1.93734	4.83491	3.4489	2.39232	0	4.04614	0.0976108	2.09085	0	1.36737	2.70929	5.21335	1.15704	1.41684	1.37295	1.29866	0.782409	0	0	0	1.1635	0	0	0	0.650765	2.50589	0	0	0.201634	0	0	0	5.50621	3.57894	7.24155	0.15056	1.61824	0.887525	2.68032	2.60407	0	0	0	0	0	0	0	0	0		4.51475	4.39094	2.7845	2.09085	0.992768	2.93734	0	3.77189	0.678072	4.50779	0	5.17832	0.111031	0	0	0	0	0	0	0	4.13832	0	3.32481	4.13996	2.20163	0	0	1.29866	0	0	0	0	1.4489	1.81147	0	0	0	0	0	0	2.98003	0	0	0	0	0	4.27202	0	0.356144	0.176323	0	3.52356	0	0.807355	0.956057	1.34483	3.1127	1.69599	0	2.90881	3.24184	0	0	0	0	3.32193	2.25701	3.28983	2.97453	3.89821	1.32193	3.41143	4.96717	5.16712	1.27501	6.34127	3.09424	0	5.06566	4.15947	2.91073	1.43296	5.18031	4.08406	2.93357	0	1.24489	0	1.68706	5.45779	0.659925	0	5.97315	3.5656	0	0	0	0	0	4.63227	0.250962		0	0	0	0	0	0	0	0	0	0	0	0	0	0	0	0	0		0	0	0	0	0	0	0	0	0	0	0	0	0	0	0	0	0	0	0	0	0	0	0	0	0	0
mtt	FBgn0050361	FBtr0273327	0.972502	-0.0213445	-0.0773717	0.0149549	0.00760213	0.0349734	0			0	0	0	0	0	0	0	0.356144	0	0	0	0	0	0	0	0	0	0	0	0	0	0	0	0	0	0	0	0	0	0	0	0	0	0	0	0	0	0	0	0	0	0	0	0	0	0	0	0	0	0	1.21412	0	0	0	0	0	0	0	0	0	0	0	0	0	0	0	0	0	0	0	0	0	0	0	0	0	0	0	0	0	0	0	0	0	0	0	0	0	0	0	0	0	0	0	0	0	0	0	0	0	0	0	0	0	0		0	0	0	0	0	0	0	0	0	0	0	0	0	0	0	0	0	0	0	0	0	0	0	0	0	0	0.344828	0	0	0	0	0	0	0	0	0	0	0	0	0	0	0	0	0	0	0	0	0	0	0	0	0	0	0	0.298658	0	0	0	0	0	0.124328	0	0	0	0	0	0	0	0	0	0	0	0	0	0	0	0	0	0	0	0	0	0	0	0	0	0	0	0	0	0	0	0	0	0	0	0	0	0	0	0		0	0	0	0	0	0	0	0	0.594549	0	0	0	0	0	0	0	0		0	0	0	0	0	0	0	0	0	0	0	0	0	0	0	0	0	0	0	0	0	0	0	0	0	0
mtt	FBgn0050361	FBtr0330608	0.968062	0.0241147	0.0928631	0.0239385	0	0	0			0	0	0	0	0	0	0	0.895303	0	0	0	0	0	0	0	0	0	0	0	1.61824	0	0	0	0	0	0	0	0	0	0	0	0	0	0	0	0	0	0	0	0	0	0	0	0	0	0	0	0	0	0	0	0	0	0	0	0	0	0	0	0	0	0	0	0	0	0	0	0	0	0	0	0	0	0	0	0	0	0	0	0	0	0	0	0	0	0	0	0	0	0	0	0	0	0	0	0	0	0	0	0	0	0	0	0	0		0	0	0	0	0	0	0	0	0	0	0	0	0	0	0	0	0	0	0	0	0	0	0	0	0	0	0	0	0	0	0	0	0	0	0	0	0	0	0	0	0	0	0	0	0	0	0	0	0	0	0	0	0	0	0	0	0	0	0	0	0	0	0	0	0	0	0	0	0	0	0	0	0	0	0	0	0	0	0	0	0	0	0	0	0	0	0	0	0	0	0	0	0	0	0	0	0	0	0	0	0		0	0	0	0	0	0	0	0	0	0	0	0	0	0	0	0	0		0	0	0	0	0	0	0	0	0	0	0	0	0	0	0	0	0	0	0	0	0	0	0	0	0	0
boly	FBgn0050362	FBtr0088769	1.01	0.0287289	0.0170916	0.00637168	0.0177304	0.14838	0.125644			0	0	0	0	0	0	0	0	0	0	0	0	0	0	0	0	0	0	0	0	0	0	0	0	0	0	0	0	0	0	0	0	0	0	0	0	0	0	0	0	0	0	0	0	0	0	0	0	0	0	0	0	0	0	0	0	0	0	0	0	0	0	0.669027	0	0	0	0	0	0	0	0	0	0	0	0	0	0	0	0	0	0	0	0	0	0	0	0	0	0	0	0	0	0	0	0	0	0	0	0	0	0	0	0	0	0		0	0	0	0	0	0	0	0	0	0	0	0	0	0	0	0	0	0	0	0	0	0	0	0	0	0	0	0	0	0	0	0	0	0	0	0	0	0	0	0	0	0	0	0	0	0	0	0	1.79077	0	0	0	0	0	0	0	0	0	0	0	0	0	0	0	0	0	0	0	0	0	0	0	0	0	0	0	0	0	0	0	0	0	0	0	0	0	0	0	0	0	0	0	0	0	0	0	0	0	0	0	0		0	0	0	1.41143	0	0	0	0.526069	0	0.584963	0	0	0	0	0	0	0		0	0.650765	0	0	0	0	0	0	0	0	0	0	1.65992	0	0	0	0.956057	0	0	0	0	0	0	0	0	0
cola	FBgn0050363	FBtr0088770	1.01	-4.68667e-05	-0.000175076	0	0.0052086	0	0.0382057			0	0	0	0	0	0	0	0	0	0	0	0	0	0	0	0	0	0	0	0	0	0	0	0	0	0	0	0	0	0	0	0	0	0	0	0	0	0	0	0	0	0	0	0	0	0	0	0	0	0	0	0	0	0	0	0	0	0	0	0	0	0	0	0	0	0	0	0	0	0	0	0	0	0	0	0	0	0	0	0	0	0	0	0	0	0	0	0	0	0	0	0	0	0	0	0	0	0	0	0	0	0	0	0	0		0	0	0	0	0	0	0	0	0.526069	0	0	0	0	0	0	0	0	0	0	0	0	0	0	0	0	0	0	0	0	0	0	0	0	0	0	0	0	0	0	0	0	0	0	0	0	0	0	0	0	0	0	0	0	0	0	0	0	0	0	0	0	0	0	0	0	0	0	0	0	0	0	0	0	0	0	0	0	0	0	0	0	0	0	0	0	0	0	0	0	0	0	0	0	0	0	0	0	0	0	0	0		0	0	0	0	0	0	0	0	0	0	0	0	0	0	0	0	0		0	0	0	0	0	0	0	0	0	0	0	0	0.333424	0	0	0	0.659925	0	0	0	0	0	0	0	0	0
hubl	FBgn0050364	FBtr0088772	1.01	0.0528692	0.0274556	0.0119715	0	0	0.0392877			0	0	0	0	0	0	0	0	0	0	0	0	0	0	0	0	0	0	0	0	0	0	0	0	0	0	0	0	0	0	0	0	0	0	0	0	0	0	0	0	0	0	0	0	0	0	0	0	0	0	0	0	0	0	0	0	0	0	0	0	0	0	0	0	0	0	0	0	0	0	0	0	0	0	0	0	0	0	0	0	0	0	0	0	0	0	0	0	0	0	1.25701	0	0	0	0	0	0	0	0	0	0	0	0	0	0		0	0	0	0	0	0	0	0	0	0	0	0	0	0	0	0	0	0	0	0	0	0	0	0	0	0	0	0	0	0	0	0	0	0	0	0	0	0	0	0	0	0	0	0	0	0	0	0	0	0	0	0	0	0	0	0	0	0	0	0	0	0	0	0	0	0	0	0	0	0	0	0	0	0	0	0	0	0	0	0	0	0	0	0	0	0	0	0	0	0	0	0	0	0	0	0	0	0	0	0	0		0	0	0	0	0	0	0	0	0	0	0	0	0	0	0	0	0		0	0	0	0	0	0	0	0	0	0	0	0	0	0	0	0	1.02148	0	0	0	0	0	0	0	0	0
hubl	FBgn0050364	FBtr0339351	1.01	0.0528692	0.0274556	0	0	0	0			0	0	0	0	0	0	0	0	0	0	0	0	0	0	0	0	0	0	0	0	0	0	0	0	0	0	0	0	0	0	0	0	0	0	0	0	0	0	0	0	0	0	0	0	0	0	0	0	0	0	0	0	0	0	0	0	0	0	0	0	0	0	0	0	0	0	0	0	0	0	0	0	0	0	0	0	0	0	0	0	0	0	0	0	0	0	0	0	0	0	0	0	0	0	0	0	0	0	0	0	0	0	0	0	0		0	0	0	0	0	0	0	0	0	0	0	0	0	0	0	0	0	0	0	0	0	0	0	0	0	0	0	0	0	0	0	0	0	0	0	0	0	0	0	0	0	0	0	0	0	0	0	0	0	0	0	0	0	0	0	0	0	0	0	0	0	0	0	0	0	0	0	0	0	0	0	0	0	0	0	0	0	0	0	0	0	0	0	0	0	0	0	0	0	0	0	0	0	0	0	0	0	0	0	0	0		0	0	0	0	0	0	0	0	0	0	0	0	0	0	0	0	0		0	0	0	0	0	0	0	0	0	0	0	0	0	0	0	0	0	0	0	0	0	0	0	0	0	0
spaw	FBgn0050365	FBtr0088773	1.01	0.755023	0.018307	0.042782	0.00653391	0.042498	0.0581139			0	0	0	0	0	0	0	0	0	0	0	0	0	0	0	0	0	0	0	0	0	0	0	0	0	0	0	0	0	0	0	0	0	0	0	0	0	0	0	0	0	0	0	0	0	0	0	0	0	0	0	0	0.956057	0	0	0	0	0	0	0	0	0	0	0	0	0	0	0	0	0	0	0	0	0	0	0	0	0	0	0	0	3.53605	0	0	0	0	0	0	0	0	0	0	0	0	0	0	0	0	0	0	0	0	0	0	0		0	0	0	0	0	0	0	0	0	0	0	0	0	0	0	0	0	0	0	0	0	0	0	0	0	0	0	0	0	0	0	0	0	0	0	0	0	0	0	0	0	0	0	0	0	0	0	0	0	0	0	0	0	0	0	0	0	0	0	0.659925	0	0	0	0	0	0	0	0	0	0	0	0	0	0	0	0	0	0	0	0	0	0	0	0	0	0	0	0	0	0	0	0	0	0	0	0	0	0	0	0	0		0	0	0	0	0	0	0	0	0	0	0	0	0.722466	0	0	0	0		0	0	0	0	0	0	0	0	0	0	0	0	1.51096	0	0	0	0	0	0	0	0	0	0	0	0	0
spaw	FBgn0050365	FBtr0339352	1.01	0.0528692	0.0274556	0	0	0	0			0	0	0	0	0	0	0	0	0	0	0	0	0	0	0	0	0	0	0	0	0	0	0	0	0	0	0	0	0	0	0	0	0	0	0	0	0	0	0	0	0	0	0	0	0	0	0	0	0	0	0	0	0	0	0	0	0	0	0	0	0	0	0	0	0	0	0	0	0	0	0	0	0	0	0	0	0	0	0	0	0	0	0	0	0	0	0	0	0	0	0	0	0	0	0	0	0	0	0	0	0	0	0	0	0		0	0	0	0	0	0	0	0	0	0	0	0	0	0	0	0	0	0	0	0	0	0	0	0	0	0	0	0	0	0	0	0	0	0	0	0	0	0	0	0	0	0	0	0	0	0	0	0	0	0	0	0	0	0	0	0	0	0	0	0	0	0	0	0	0	0	0	0	0	0	0	0	0	0	0	0	0	0	0	0	0	0	0	0	0	0	0	0	0	0	0	0	0	0	0	0	0	0	0	0	0		0	0	0	0	0	0	0	0	0	0	0	0	0	0	0	0	0		0	0	0	0	0	0	0	0	0	0	0	0	0	0	0	0	0	0	0	0	0	0	0	0	0	0
swif	FBgn0050366	FBtr0088771	1.01	0.0174198	0.00897355	0	0.0038571	0	0			0	0	0	0	0	0	0	0	0	0	0	0	0	0	0	0	0	0	0	0	0	0	0	0	0	0	0	0	0	0	0	0	0	0	0	0	0	0	0	0	0	0	0	0	0	0	0	0	0	0	0	0	0	0	0	0	0	0	0	0	0	0	0	0	0	0	0	0	0	0	0	0	0	0	0	0	0	0	0	0	0	0	0	0	0	0	0	0	0	0	0	0	0	0	0	0	0	0	0	0	0	0	0	0	0		0	0	0	0	0	0	0	0	0.389567	0	0	0	0	0	0	0	0	0	0	0	0	0	0	0	0	0	0	0	0	0	0	0	0	0	0	0	0	0	0	0	0	0	0	0	0	0	0	0	0	0	0	0	0	0	0	0	0	0	0	0	0	0	0	0	0	0	0	0	0	0	0	0	0	0	0	0	0	0	0	0	0	0	0	0	0	0	0	0	0	0	0	0	0	0	0	0	0	0	0	0	0		0	0	0	0	0	0	0	0	0	0	0	0	0	0	0	0	0		0	0	0	0	0	0	0	0	0	0	0	0	0	0	0	0	0	0	0	0	0	0	0	0	0	0
swif	FBgn0050366	FBtr0113373	1.01	-4.68667e-05	-0.000175076	0	0.0052086	0	0.0382057			0	0	0	0	0	0	0	0	0	0	0	0	0	0	0	0	0	0	0	0	0	0	0	0	0	0	0	0	0	0	0	0	0	0	0	0	0	0	0	0	0	0	0	0	0	0	0	0	0	0	0	0	0	0	0	0	0	0	0	0	0	0	0	0	0	0	0	0	0	0	0	0	0	0	0	0	0	0	0	0	0	0	0	0	0	0	0	0	0	0	0	0	0	0	0	0	0	0	0	0	0	0	0	0	0		0	0	0	0	0	0	0	0	0.526069	0	0	0	0	0	0	0	0	0	0	0	0	0	0	0	0	0	0	0	0	0	0	0	0	0	0	0	0	0	0	0	0	0	0	0	0	0	0	0	0	0	0	0	0	0	0	0	0	0	0	0	0	0	0	0	0	0	0	0	0	0	0	0	0	0	0	0	0	0	0	0	0	0	0	0	0	0	0	0	0	0	0	0	0	0	0	0	0	0	0	0	0		0	0	0	0	0	0	0	0	0	0	0	0	0	0	0	0	0		0	0	0	0	0	0	0	0	0	0	0	0	0.333424	0	0	0	0.659925	0	0	0	0	0	0	0	0	0
CG30369	FBgn0050369	FBtr0088795				0	0	0	0			0	0	0	0	0	0	0	0	0	0	0	0	0	0	0	0	0	0	0	0	0	0	0	0	0	0	0	0	0	0	0	0	0	0	0	0	0	0	0	0	0	0	0	0	0	0	0	0	0	0	0	0	0	0	0	0	0	0	0	0	0	0	0	0	0	0	0	0	0	0	0	0	0	0	0	0	0	0	0	0	0	0	0	0	0	0	0	0	0	0	0	0	0	0	0	0	0	0	0	0	0	0	0	0	0		0	0	0	0	0	0	0	0	0	0	0	0	0	0	0	0	0	0	0	0	0	0	0	0	0	0	0	0	0	0	0	0	0	0	0	0	0	0	0	0	0	0	0	0	0	0	0	0	0	0	0	0	0	0	0	0	0	0	0	0	0	0	0	0	0	0	0	0	0	0	0	0	0	0	0	0	0	0	0	0	0	0	0	0	0	0	0	0	0	0	0	0	0	0	0	0	0	0	0	0	0		0	0	0	0	0	0	0	0	0	0	0	0	0	0	0	0	0		0	0	0	0	0	0	0	0	0	0	0	0	0	0	0	0	0	0	0	0	0	0	0	0	0	0
CG30371	FBgn0050371	FBtr0088798	1.01	-1.46348	-0.000175086	0	0.067758	0	0.234124			0	0	0	0	0	0	0	0	0	0	0	0	0	0	0	0	0	0	0	0	0	0	0	0	0	0	0	0	0	0	0	0	0	0	0	0	0	0	0	0	0	0	0	0	0	0	0	0	0	0	0	0	0	0	0	0	0	0	0	0	0	0	0	0	0	0	0	0	0	0	0	0	0	0	0	0	0	0	0	0	0	0	0	0	0	0	0	0	0	0	0	0	0	0	0	0	0	0	0	0	0	0	0	0	0		0	0	0	0	0	0	0	0	0	0	0	0	0	0	0	0	0	0	0	0	0	0	0	0	0	0	0	0	0	0	0	0	0	0	0	0	0	0	0	0	0	0	0	0	0	0	0	6.17453	0	0	0	0	0	0	0	0	0	0	0	0	0	0	0	0	0	0	0	0	0	0	0	0	0	0	0	0	0.669027	0	0	0	0	0	0	0	0	0	0	0	0	0	0	0	0	0	0	0	0	0	0	0	0		0	0	0	0	0	0	0	0	0	0	0	0	0	0	0	0	0		0	0	5.86071	0	0	0	0	0	0	0	0	0	0	0	0	0	0	0	0	0.226509	0	0	0	0	0	0
Asap	FBgn0050372	FBtr0100140	0.821607	-0.435396	0.464014	0.307592	0.399246	0.0464178	0.0154053			0	0	0	0	0	0	0	0.137504	0	0	0	0	0	0	0.641546	3.07553	0	0	0	0	0	0	0	0	0	0	0	0	0	0.731183	0	0	3.39917	0	0	0	4.34979	0	0	0	0	0	0	1.32193	0	0.344828	0	0	0	1.57046	0	0	0.948601	0	0	0	0	2.5435	0	0	0	2.34483	0	0	1.22651	0	0	0	0	0	0	0	0	0	0	1.76553	0.0840643	0	0	0	2.64155	0	0	0	0	0	0	0	0	0	0	0	0	0	0	0	3.7866	0	0	0	0	0	0	0	1.38405		0	1.21412	0	0	0	0	0	0	0.545968	1.91073	0	0	1.25701	0	0	0	0	0	0	0	0	4.29131	4.38059	0	3.47897	3.12598	0	0	0	2.36737	0	0	0	0	0	0	0	0	0	0	0	0	0	0	0	0	0	0.263034	0	0	3.88947	0.111031	0	1.99277	0	2.46989	0	0.298658	0	2.06695	0	0	1.94111	0	0	0	0	2.04264	0	0	0	0	1.91073	0	0	0	0	0	0.765535	0	0	0	0	0	0	0	0	0	0	0	0	0	0	0	0	0	0	0	0	0	0		0	0	0	0	0.111031	0	0	0	0	0	0	0	0	0.678072	0	0	0		0	0	0	0	0	0	0	0	0	0	0	0	0	0	0	0	0	0	0	0	0	0	0	0	0.400538	0
Asap	FBgn0050372	FBtr0300954	0.649411	-0.753374	0.835309	0.496744	0.538318	0.340357	0.522039			0	0.495695	1.852	0	0	0	0	0	0	0	1.34483	0	0	0	2.22342	3.56194	0.0426443	0	1.78241	0	0	0	4.43229	0	0	0	4.47184	0	0	0.485427	0	0	0	0	0	0	0	0	0	0	0	0	0	0	0	0.263034	0	0	0	0	0	0	2.55582	0	0	2.1177	0	0.536053	0	0	0.214125	0	0.704872	0	0	1.0635	0	0	0	0.739848	2.80323	0	1.25096	0	4.97407	0	0.823749	1.75275	0	0	0	0	0.739848	2.71149	0	0	0	0	0	0	0	0	0	0	0	4.41346	3.80116	0	0	0	0	0	0	0	0		3.2854	0	0.695994	0	0	0.632268	0	0	0	0	0	0	1.9855	0	0	0	2.51096	0	2.12102	0.659925	0	0	0	0	0	1.50589	0	0	0	1.50589	0	0	0	0	0	0	0	0	0	0	2.61589	0	2.62527	0	3.03386	0	0	0	0	4.8505	0	0	0	0	0	0	0	0	0.594549	0	0.411426	0	0	0	1.87578	2.72028	0.189034	0.641546	0	0	0	0	0	4.15056	0	0.0976108	0	0	0	0	0	0	0.584963	0	0	0	0	0	4.80271	0	0	0	0.286881	0	0.163499	3.68032	0	6.14262	0	0	0		0.443607	0.422233	0.669027	0.475085	0	0.176323	0.15056	0.669027	0.485427	0.250962	0.286881	0.704872	0.536053	0	0	0.516015	0		0.176323	1.76129	0.687061	0	0.0840643	1.12433	0	0.464668	0.545968	0.773996	0.367371	0.485427	1.15704	0.807355	0.475085	0.111031	1.28688	0.505891	0.632268	0	0	0.863938	0	1.26303	0	0
Asap	FBgn0050372	FBtr0339300	0.841709	-0.1977	-0.416298	0.0324009	0.114232	0.0535725	0.189967			0	0	0.333424	0	0	0	0	0	0	0	0	0	0	0	0	0	0	0	0	0	0	0	0	0	0	0	0	0	0	0	0	0	0	0	0	0	0	0	0	0	0	0	0	0	0	0	0	0	0	0	0	0	0	0	0	0	0	0	0	0	0	0	0	0	0	0	0	0	0	0	0	0	0	3.06867	0	0	0	0	0	0	0	0	0	0	0	0	0	0	0	0	0	0	0	0	0	0	0	0	0	0	0	0	0	0	0		0	0	0	0	0	0	0	0	0	0	0	0	0	0	0	0	0	0	0	0	0	0	0	0	0	0	3.89918	0	0	0	0	0	0	0	0	0	0	0	0	0	0	0	0	0	2.96347	0	0	0	0	0	0	0	0	0	0	0	0	0	0	1.72247	0	0	2.95233	0	0	0	0	0	0	0	0	0	0	0	0	0	0	0	0	0	0	0	0	0	0	0	0	0	0	0	0	0	0	0	0	0	0	0	0	0	0		0	0	0	0	0	0	0	0	0	0	0	0	0	0	0	0	0.910733		0	0	0	0.422233	0	0	0.367371	0	0	0	0	0	0	0	0	0	0	0	0	0.948601	1.95606	0	0	0	0	1.24489
CG30373	FBgn0050373	FBtr0088806	0.598952	0.403588	0.939147	3.0383	2.7422	1.84879	1.81613			0	6.21568	5.63894	0	0	0	5.83592	6.50367	7.916	6.30268	0	0	0	7.08491	3.09255	6.66931	5.00988	1.42223	6.04876	0	1.54102	0	3.61824	0	0	8.34775	0	0	0	5.9148	0	0	6.64674	0	7.55942	0	0	0	5.91456	5.70072	6.99243	0	6.42643	5.31976	6.58391	5.41346	0	6.43329	3.14405	5.06738	0	0	6.71534	1.28688	5.32876	2.04614	0	5.38578	0	3.72028	0	6.21451	3.0635	6.01547	1.04264	0	0	0	7.40625	2.1635	0	2.80735	0	0	0	4.66903	6.5089	4.82731	0	6.76328	0	7.04275	3.82883	0	6.49105	0	7.55643	0	7.16601	6.63372	6.94743	0	0	0	0	0	6.8813	5.65048	0	0	5.78842	0	6.89881	8.40778	5.39883		7.66064	5.04308	0	6.92089	5.29425	0	0	6.08683	6.96659	6.5659	0	7.61375	5.32661	0	4.50716	0	7.6632	0	4.849	4.74846	0	0	0	6.44477	5.72192	0	0	4.73498	0	5.74766	6.63793	0	7.01814	5.46761	5.42895	5.09803	6.8679	0	5.46793	7.09054	0	0	6.48671	0	6.61662	0	0	0	4.82731	0	7.60548	4.51412	0	6.75849	4.13258	0	5.5741	6.21781	2.07382	6.16591	1.04264	0	0	1.95606	4.03562	5.70598	4.01078	5.9798	4.07382	0	0	1.18903	2.70487	4.96023	0	6.72833	0	0	1.29866	0	0.925999	6.10685	0	0	7.99175	0	6.30615	0	0	0	0	0	0	0	0	0	0	0	0	0	0		1.40054	0.62293	1.91839	2.34767	1.87578	0	0.765535	1.63691	2.87774	1.1635	3.48156	1.37295	1.12433	2.66903	3.83693	0	4.33557		0	2.97453	2.70708	1.12433	2.4957	3.23266	1.36737	0.62293	1.4489	1.02857	0.823749	0.687061	1.85599	3.17951	0	1.95606	1.08406	3.1375	2.34199	5.09255	2.59216	0	0	3.82273	0	3.64386
CG30373	FBgn0050373	FBtr0345936	0.840234	-0.153124	-0.419213	0.282227	0.358266	0.156466	0			0	0	2.82171	0	0	0	0	0	0	4.58856	0	0	0	2.48543	5.58075	5.24336	0	0	0	0	0	0	0	0	0	0	0	0	0	0	0	0	0	0	0	0	0	0	0	0	0	0	0	0	0	0	0	0	4.0798	0	0	0	0	0	0	0	0	0	0	0	0	0	0	0	0	0	0	0	0	0	0	0	0	0	0	0	1.56071	0	0	0	0	0	3.27352	0	0	0	0	0	0	0	0	0	0	0	0	0	0	0	0	0	0	0	0	0	0		0	0	0	0	5.32012	0	0	0	0	5.42526	0	4.38819	0	0	0	0	2.58496	0	0	0	0	0	0	0	4.06695	0	0	0	0	0	0	0	0	0	0	0	0	0	0	0	0	0	0	0	0	0	0	0	0	0	0	0	0	0	0	0	0	0	0	0	0	0	0	0	0	0	0	2.22651	0	0	0	0	0	0	0	3.29278	0	0	0	0	0	3.10266	0	0	0	0	0	0	0	0	0	0	0	0	0	0	0	0	0	5.77742	0		0	0	0	0	0	0	0	0	0	0	0	0	0	2.65992	0	0	0		0	0	0	0	0	0	0	0	0	0	0	0	0	0	0	0	0	0	0	0	0	0	0	0	0	0
CR30374	FBgn0050374	FBtr0303310	1.01	-0.21294	-0.112178	0	0.0416236	0.0321158	0			0	0	0	0	0	0	0	0	0	0	0	0	0	0	0	0	0	0	0	0	0	0	0	0	0	0	0	0	0	0	0	0	0	0	0	0	0	0	0	0	0	0	0	0	0	0	0	0	0	0	0	0	0	0	0	0	0	0	0	0	0	0	0	0	0	0	0	0	0	0	0	0	0	0	0	0	0	0	0	0	0	0	0	0	0	0	0	0	0	0	0	0	0	0	0	0	0	0	0	0	0	0	0	0	0		0	0	0	0	0	0	0	0	0	0	0	4.20398	0	0	0	0	0	0	0	0	0	0	0	0	0	0	0	0	0	0	0	0	0	0	0	0	0	0	0	0	0	0	0	0	0	0	0	0	0	0	0	0	0	0	0	0	0	0	0	0	0	0	0	0	0	0	0	0	0	0	0	0	0	0	0	0	0	0	0	0	0	0	0	0	0	0	0	0	0	0	0	0	0	0	0	0	0	0	0	0	0		0	0	0	0	0.545968	0	0	0	0	0	0	0	0	0	0	0	0		0	0	0	0	0	0	0	0	0	0	0	0	0	0	0	0	0	0	0	0	0	0	0	0	0	0
CG30375	FBgn0050375	FBtr0088799				0	0	0	0			0	0	0	0	0	0	0	0	0	0	0	0	0	0	0	0	0	0	0	0	0	0	0	0	0	0	0	0	0	0	0	0	0	0	0	0	0	0	0	0	0	0	0	0	0	0	0	0	0	0	0	0	0	0	0	0	0	0	0	0	0	0	0	0	0	0	0	0	0	0	0	0	0	0	0	0	0	0	0	0	0	0	0	0	0	0	0	0	0	0	0	0	0	0	0	0	0	0	0	0	0	0	0	0	0		0	0	0	0	0	0	0	0	0	0	0	0	0	0	0	0	0	0	0	0	0	0	0	0	0	0	0	0	0	0	0	0	0	0	0	0	0	0	0	0	0	0	0	0	0	0	0	0	0	0	0	0	0	0	0	0	0	0	0	0	0	0	0	0	0	0	0	0	0	0	0	0	0	0	0	0	0	0	0	0	0	0	0	0	0	0	0	0	0	0	0	0	0	0	0	0	0	0	0	0	0		0	0	0	0	0	0	0	0	0	0	0	0	0	0	0	0	0		0	0	0	0	0	0	0	0	0	0	0	0	0	0	0	0	0	0	0	0	0	0	0	0	0	0
CG30376	FBgn0050376	FBtr0088800	1.01	0	0	0	0	0.0512849	0			0	0	0	0	0	0	0	0	0	0	0	0	0	0	0	0	0	0	0	0	0	0	0	0	0	0	0	0	0	0	0	0	0	0	0	0	0	0	0	0	0	0	0	0	0	0	0	0	0	0	0	0	0	0	0	0	0	0	0	0	0	0	0	0	0	0	0	0	0	0	0	0	0	0	0	0	0	0	0	0	0	0	0	0	0	0	0	0	0	0	0	0	0	0	0	0	0	0	0	0	0	0	0	0	0		0	0	0	0	0	0	0	0	0	0	0	0	0	0	0	0	0	0	0	0	0	0	0	0	0	0	0	0	0	0	0	0	0	0	0	0	0	0	0	0	0	0	0	0	0	0	0	0	0	0	0	0	0	0	0	0	0	0	0	0	0	0	0	0	0	0	0	0	0	0	0	0	0	0	0	0	0	0	0	0	0	0	0	0	0	0	0	0	0	0	0	0	0	0	0	0	0	0	0	0	0		0	0	0	0	0	0	0	0	0	0	0	0	0	0.871844	0	0	0		0	0	0	0	0	0	0	0	0	0	0	0	0	0	0	0	0	0	0	0	0	0	0	0	0	0
CG30377	FBgn0050377	FBtr0088844	1.01	-1.15299	-0.0337213	0.0243878	0.0563567	0.137679	0.0186385			0	2.56071	0	0	0	0	0	0	0	0	0	0	0	0	0	0	0	0	0	0	0	0	0	0	0	0	0	0	0	0	0	0	0	0	0	0	0	0	0	0	0	0	0	0	0	0	0	0	0	0	0	0	0	0	0	0	0	0	0	0	0	0	0	0	0	0	0	0	0	0	0	0	0	0	0	0	0	0	0	0	0	0	0	0	0	0	0	0	0	0	0	0	0	0	0	0	0	0	0	0	0	0	0	0	0		0	0	0	0	0	0	0	0	0	0	0	0	0	0	0	0	0	0	0	0	0	0	0	0	0	0	0	0	0	0	0	0	0	0	0	0	0	0	0	0	0	0	0	0	0	0	0	1.60881	0	0	0	0	0	0	0	0	0	0	0	0	0	0	0	0	0	0	0	0	0	0	0	0	0	0	0	0	0	0	0	0	0	0	0	0	0	0	0	0	0	0	0	0	0	4.08321	0	0	0	0	0	0	0		0	0	0	0	0.0703893	0	0	0	0	0	0	0	0.62293	0	0.669027	0.978196	0		0	0	0.137504	0	0	0.263034	0	0.0840643	0	0	0	0	0	0	0	0	0	0	0	0	0	0	0	0	0	0
CG30377	FBgn0050377	FBtr0339121	0.869194	-0.304759	-0.351046	0.0473689	0.0632329	0.111854	0.435082			0	0	0	0	0	0	0	0	0	0	2.32481	0	0	0	0	0	0	0	0	0	0	0	0	0	0	0	0	0	0	0	0	0	0	0	0	0	0	0	0	0	0	0	0	0	0	0	0	0	0	0	0	0	0	0	0	0	0	0	0	0	0	0	0.356144	0	0	0	0	0	0	0	0	0	0	0	0	0	0	0	0	0	0	0	0	0	0	0	0	0	0	2.29278	0	0	0	0	0	0	0	0	0	0	0	0	0	0	0		0	0	0	0	0	0	0	0	0	0	0	0	0	0	1.66448	0	0	0	0	0.555816	0	0	0	0	0	0	0	0	0	0	0	0	0	0	0	0	0	0	0	0	0	0	0	0	0	0	0	0	0	0	0	0	0	0	0	0	0	0	2.41143	1.51602	0	0	0	0	0	0	0	0	0	0	0	0	0	0	0	0	0	0	0	0	0.238787	0	0	0	0	0	0	0	0	0	0	0	0	0	0	0	0	0	0	0	0		0	0	0	0	0	0.226509	0.669027	0	0.137504	0	0	0.201634	0	0.555816	0	0	0.111031		0.286881	0.176323	0	0.0703893	0.189034	0	0	0	0.111031	0.367371	1	0.790772	0	0.201634	0.137504	1.42223	1.63691	0.594549	0.263034	1.48543	0.378512	0.263034	0	0	0.411426	1.52607
CG30378	FBgn0050378	FBtr0088854	1.01	-2.56662	0.0181225	0	0.0759373	0.0531199	0			0	0	0	0	0	0	0	0	0	0	0	0	0	0	0	0	0	0	0	0	0	0	0	0	0	0	0	0	0	0	0	0	0	0	0	0	0	0	0	0	0	0	0	0	0	0	0	0	0	0	0	0	0	0	0	0	0	0	0	0	0	0	0	0	0	0	0	0	0	0	0	0	0	0	0	0	0	0	0	0	0	0	0	0	0	0	0	0	0	0	0	0	0	0	0	0	0	0	0	0	0	0	0	0	0		0	0	0	0	0	0	0	0	0	0	0	0	0	0	0	0	0	0	0	0	0	0	0	0	0	0	0	0	0	0	0	0	0	0	0	0	0	0	0	0	0	0	0	0	0	0	0	0	0	7.66966	0	0	0	0	0	0	0	0	0	0	0	0	0	0	0	0	0	0	0	0	0	0	0	0	0	0	0	0	0	0	0	0	0	0	0	0	0	0	0	0	0	0	0	0	0	0	0	0	0	0	0		0	0	0	0	0	0	0	0.903038	0	0	0	0	0	0	0	0	0		0	0	0	0	0	0	0	0	0	0	0	0	0	0	0	0	0	0	0	0	0	0	0	0	0	0
CG30379	FBgn0050379	FBtr0305125	0.0183738	1.17158	3.09868	5.80281	3.79463	0	0.0581139			0	5.60021	3.6241	8.82362	6.55013	0	8.04598	7.34243	7.77083	8.76587	8.42421	0	10.1114	7.83775	7.9633	7.22362	4.14975	8.54909	0	6.21529	8.37347	0	6.97991	6.87221	6.09508	0	7.08481	8.72434	0	6.59813	5.77109	7.74012	6.54612	8.0805	2.62761	0	0	7.011	6.4933	1.90304	7.47954	7.33896	8.60014	6.41261	7.41032	9.02954	8.29071	8.46585	0	6.01837	6.56742	0	7.29985	8.11124	4.61353	7.38896	0	7.28475	6.30852	6.33056	6.2902	8.17113	1.41143	0	5.96347	7.72315	0	6.95815	5.17552	5.07253	7.50311	6.24945	6.75248	7.29701	6.91672	5.77083	6.52701	4.28983	0	8.17333	8.53885	8.50633	7.7881	6.46303	7.99611	8.85621	6.94075	0	8.1915	5.35614	7.69077	7.70908	4.91504	0	4.488	7.39506	9.2105	7.9305	9.11632	7.08098	6.71754	0	7.55505	9.94495	7.80999		6.61941	0	7.21878	6.00966	6.6401	4.45615	0	6.21665	3.8885	5.87603	0	6.04352	5.36527	0	6.82197	4.58015	7.57788	0	5.80116	6.96313	0	7.35023	0	8.93396	6.14812	4.30451	0	6.70805	0.400538	5.49697	0	0	8.82308	0	8.94345	8.57935	8.08576	6.87934	8.42454	7.92772	6.39866	6.94474	0	0	7.67101	0	8.52548	1.83592	0	8.39755	0	6.47897	0	6.78437	5.98071	6.77768	5.11312	6.53605	7.50375	6.06134	7.25503	5.74631	5.23458	0	0	5.19061	4.1035	0	0.704872	6.38232	7.17692	4.8525	6.63372	5.07296	0	7.6097	1.24489	0	8.30072	0	6.77439	0.895303	4.49889	0	0	0	5.99887	0	0	0	0	0	6.39043	0	0	0	0	0	5.09803	0	0		0	0	0	0	0	0	0	0	0	0	0	0	0	0	0	0	0		0	0	0	0	0	0	0	0	0	0	0	0	0	0	0	0	0	0	0	0	1.51096	0	0	0	0	0
CG30380	FBgn0050380	FBtr0088881	0.534071	0.361516	-1.07512	0.349454	0.425125	1.56189	1.44603			0	0	0	0	0	0	0	0	0	0	0	0	8.81452	0	0	0	0	0	0	0	0	0	0	0	0	0	0	0	0	0	0	0	0	0	0	0	0	0	0	0	6.19594	0	6.41954	0	0	0	0	0	0	0	0	0	0	0	0	0	0	0	0	0	0	0	0	0	4.3978	0	0	6.44328	0	0	0	0	0	0	0	0	0	4.42156	0	0	0	0	0	0	0	0	0	0	0	0	0	0	0	0	0	0	0	0	0	0	0	0	0	0	0		0	0	6.35526	0	0	0	7.91868	0	0	0	0	0	0	0	0	0	0	0	0	5.05094	0	0	0	0	0	0	0	0	0	5.98048	0	0	0	0	0	0	0	0	0	0	0	0	0	0	0	0	0	0	7.31116	0	0	4.57289	0	0	0	0	0	0	0	5.74819	0	0	0	0	0	0	0	0	0	0	0	0	0	0	0	0	0	0	0	0	0	0	0	0	0	0	0	0	0	0	0	0	0	0	0	0	0	0	0	0	0		0	0	2.17313	2.16672	3.31034	0	3.24793	3.27947	4.52105	3.5435	0	0	2.33914	0	0	0	1.97085		1.66448	0	0	0	0	0	2.68706	3.92979	4.44029	1.47508	4.38128	3.68257	0	0	3.57894	0	3.98185	1.65535	0	4.13093	1.98914	0	0	0	0	0
PIG-X	FBgn0050381	FBtr0113374	0.799143	-0.711741	-0.51381	0.581331	0.760852	0.375556	0.337925			0	0	0	0	3.53854	0	0	0	0	6.54179	0	0	0	0	5.41752	0	4.66107	0	0	5.01302	0	0	0	0	0	0	0	0	0	0	0	0	3.54473	0	0	0	0	0	0	0	0	0	0	1.07039	0	0	0	4.87381	0	0	0	0	4.77926	0	0	0	0	3.70598	0	0	0	0	0.464668	1.84398	0	5.78686	0	0	0	0	0	0	0	3.74739	0	0	0	0	0	0	0	0	0	0	0	0	0	0	0	0	0	0	0	0	0	0	0	0	0	0	0	0	0	0	6.05072		0	4.71973	4.71644	4.13914	0	0	0	0	4.52419	0	0	0	0	0	4.88996	0	0	0	0	0	0	0	0	0	0	0	0	0	0	3.50716	0	0	0	0	6.75542	0	0	0	0	0	0	0	0	0	0	0	0	0	0	0	0	0	0	3.90304	0	0	0	0	1.54597	3.95884	0	0	0	0	1.43296	0	0	0	0	0	3.6427	2.39506	0	4.60348	0	0	2.56803	0	7.51159	0	0	0	0	0	0	0	0	0	0	0	0	0	0	0	4.77189	7.2604	0	0	0	0	0		0	0	0.344828	3.02857	0	0.422233	0.344828	1.18269	0.495695	0.565597	0	0	0	0	0	0	0		0	0.632268	0	0.286881	0	1.58015	0	0	0	0	0	0	0	1.17632	0.847997	0	0	0.604071	0.356144	1.86394	0	1.43829	0	0	0	0
PIG-X	FBgn0050381	FBtr0339129	0.616573	0.19001	0.904536	0.0448451	0.0312219	0	0			0	0	0	0	0	0	0	0	0	0	0	0	0	0	0	0	0	0	0	0	0	0	0	0	0	0	0	0	0	0	0	0	0	0	0	0	0	0	0	0	0	0	0	0	0	0	0	0	0	0	0	0	0	0	0	0	0	0	0	0	0	0	0	0	0	0	0	0	0	0	4.70874	0	0	0	0	0	0	0	0	0	0	0	0	0	0	0	0	0	0	0	0	0	0	0	0	0	0	0	0	0	0	0	0	0	0		0	0	0	0	0	0	0	0	0	0	0	0	0	0	1.73118	0	0	0	0	0	0	0	0	0	0	0	0	0	0	0	0	0	0	0	0	0	0	0	0	0	0	0	0	0	0	0	0	0	0	0	0	0	0	0	0	0	0	0	0	0	0	0	0	0	0	0	1.42223	0	0	0	0	0	0	0	0	0	0	0	0	0	0	0	0	0	0	0	0	0	0	0	0	0	0	0	0	0	0	0	0	0	0		0	0	0	0	0	0	0	0	0	0	0	0	0	0	0	0	0		0	0	0	0	0	0	0	0	0	0	0	0	0	0	0	0	0	0	0	0	0	0	0	0	0	0
CG30382	FBgn0050382	FBtr0088894	0.00943651	-0.698258	-3.35238	7.34845	8.69942	7.58367	6.80049			9.64584	8.34399	8.03941	8.73535	1.1635	0	7.57327	7.64335	9.45181	8.809	9.63528	0	9.08823	8.48563	9.30378	8.97203	7.33619	8.95487	9.05295	7.86214	9.47743	9.76888	7.21558	9.34972	8.69697	9.03779	8.70276	7.92695	0	9.37332	5.88606	9.66149	8.76255	7.20633	9.71349	9.38662	7.28207	8.2914	7.61743	7.44956	8.68996	8.77159	9.21747	7.69091	0	8.75191	9.33488	8.15821	8.24036	5.73173	9.18992	6.95559	9.33083	8.57698	10.2437	9.29101	9.81284	8.70694	7.88521	9.112	7.36798	8.22014	5.75596	0	9.82614	8.87777	8.52779	9.98185	8.40438	9.06582	9.63256	8.43829	0	8.06463	9.54674	8.84185	8.52023	7.65935	7.63988	9.5868	8.77373	9.2875	6.52435	7.72989	7.8159	8.30634	9.83493	0	8.81634	10.0119	9.14583	0	8.87175	10.118	8.63934	10.1539	0	0	0	0	6.14057	0	7.66377	0	7.20006		9.61285	8.71785	9.02167	5.57471	8.64775	9.38877	8.89933	9.26014	8.23931	9.94229	10.9915	7.38896	9.27062	9.32609	9.43881	9.29057	8.40905	10.5958	8.73542	8.47812	8.9498	8.03645	10.0642	9.12523	9.75347	9.90552	9.34964	9.10268	9.43602	8.04067	9.20623	8.8219	9.77574	8.77841	7.27128	9.78697	9.17285	9.13319	9.30852	9.10418	8.13704	6.79623	10.2132	9.21016	9.76296	0	8.38513	7.97888	8.79048	8.68113	8.33673	9.44089	9.60731	9.59649	9.88915	4.95047	7.50319	9.51511	9.75121	9.01508	9.33441	9.42148	9.91374	8.7211	8.53671	9.83368	10.2826	9.65338	9.80062	10.3073	9.39988	9.76858	9.33002	9.9611	8.06969	9.13937	8.1502	0	9.49985	7.03111	9.25821	8.15005	8.73806	0	5.34554	5.42761	9.43384	9.80211	11.0154	10.8878	10.0338	10.2131	9.82232	8.90575	10.7904	9.43292	0	9.86282	9.82868	9.5682	9.05672		7.28003	6.62775	10.7421	9.65523	7.83308	6.97911	7.85462	10.2578	9.95261	10.5833	8.90241	9.23699	11.1411	3.2854	0	3.0197	5.57107		8.95035	7.74618	6.61692	7.80678	8.46822	10.5303	7.64523	9.11382	8.11437	8.90491	6.47832	7.86022	7.57531	10.8522	7.67023	8.43083	7.98197	8.89157	8.04062	8.02009	6.35931	0	0	4.75489	0	0
CG30382	FBgn0050382	FBtr0302223	6.85865e-07	-1.32341	-5.73651	1.1043	1.57914	4.17462	4.07462			0	0	5.60644	0	0	2.22033	0	0	0	0	0	0	0	0	0	5.89458	3.5373	5.19495	0	0	0	0	4.17393	0	0	0	0	0	0.879706	6.39883	0	0	6.55964	0	0	0	0	0	0	0	0	0	0	0	0	0	0	0	0	0	0	0	0	3.10769	4.63807	0	0	0	0	0	0	0	3.43962	0.831877	0	0	6.24907	0	5.05832	0	0	0	7.31949	0	0	0	2.98003	0	0	0	3.47768	0	5.30086	0	0	6.96821	0	0	0	0	0	0	0	0	7.06026	0	7.8902	0	0	0	6.31361	0	0	0	4.8505		0	0	0	0	0	4.95559	0	0	0.0565835	0	0	0	3.2032	0	0	0	5.95536	5.2854	0	0	0	0	0	0	0	0	0	0	0	0	0	0	0	0	0	0	0	0	0	0	4.88899	9.06126	0	0	0	7.39523	0	5.6761	0	0	0	0	0	0	5.60615	0	7.71788	0	4.74308	0	0	0	0	7.7761	4.35544	0	6.08364	0	0	0	0	4.51412	0	5.30159	7.36859	0	0	6.4801	7.38085	0	8.68191	0	7.22255	0	7.3812	0	0	10.22	0	0	6.92849	0	5.25323	0	0	0	0	0	0	0	0		4.17473	3.29719	8.40003	5.02459	3.2555	0.137504	6.46679	0	7.51916	7.88191	5.35368	0	8.41511	3.78346	3.45154	3.80735	0		6.21762	4.5008	3.38543	5.00675	3.54473	6.42358	6.69446	6.33664	4.91552	6.30889	4.22419	6.851	0	8.04117	6.20163	0	0	0	6.20555	4.81711	4.92172	4.54102	2.96532	0	3.83693	0
CG30383	FBgn0050383	FBtr0088897	1.01	-1.32645	0.0935187	0.0262167	0.0611951	0.060087	0.0430802			0	0	0	0	0	0	0	0	0	0	0	0	0	0	0	0	0	0	0	0	0	0	0	0	0	0	0	0	0	0	0	0	0	0	0	0	0	0	0	0	0	0	0	2.75275	0	0	0	0	0	0	0	0	0	0	0	0	0	0	0	0	0	0	0	0	0	0	0	0	0	0	0	0	0	0	0	0	0	0	0	0	0	0	0	0	0	0	0	0	0	0	0	0	0	0	0	0	0	0	0	0	0	0	0	0	0		0	0	0	0	0	0	0	0	0	0	0	0	0	0	0	0	0	0	0	0	0	0	0	0	0	0	0	0	0	0	0	0	0	0	0	0	0	0	0	0	0	0	0	0	0	0	0	0	0	0	0	0	0	0	0	0	0	0	0	0	0	0	0	0	0	6.1807	0	0	0	0	0	0	0	0	0	0	0	0	0	0	0	0	0	0	0	0	0	0	0	0	0	0	0	0	0	0	0	0	0	0	0		0	0	0	1.02148	0	0	0	0	0	0	0	0	0	0	0	0	0		0	0	0	0	0	0	0	0	0.516015	0	0	0	0	0	0.604071	0	0	0	0	0	0	0	0	0	0	0
CG30384	FBgn0050384	FBtr0089048	1.01	0.283889	0.0628583	0.0463106	0.0318384	0	0.0297691			0	0	0	0	0	0	0	0	0	0	0	0	0	0	0	0	0	0	0	0	0	0	1.1177	0	0	0	0	0	0	0	0	0	0	0	0	0	0	0	0	0	0	0	0	0	0	0	0	0	0	0	0	0	0	0	0	0	0	0	0	0	0	0	0.124328	0	0	0	0	0	0	0	0	0	3.62059	0	0	0	0	0	0	0	0	0	0	0	0	0	0	0	0	0	0	0	0	0	0	0	0	0	0	0	0	0	0	0	0		0	0	0	0	0	0	0	0	0	0	0	0	0	0	0	0	0	0	0	0	0	0	0	0	0	0	0	0	0	0	0	0	0	0	0	0	0	0	0	0	0	0	0	0	0	0	0	0	0	0	0	0	0	0	0	0	0	0	0	0	0	0	0	0	0	0	0	0	0	0	0	0	0	3.21568	0	0	0	0	0	0	0	0	0	0	0	0	0	0	0	0	0	0	0	0	0	0	0	0	0	0	0		0	0	0	0	0	0	0	0	0	0	0	0	0	0	0	0	0		0	0	0	0	0	0	0	0	0	0	0	0	0.773996	0	0	0	0	0	0	0	0	0	0	0	0	0
CG30385	FBgn0050385	FBtr0089047	1.01	-1.97285	0.108513	0.0516746	0.108622	0.0216101	0.0221274			0	0	0	0	0	0	0	0	0	0	0	0	0	0	0	0	0	0	0	0	0	0	0	0	0	0	0	0	0	0	0	0	0	0	0	0	0	0	0	0	0	0	0	0	0	0	0	0	0	0	2.32193	0	0	0	0	0	0	2.41684	0	0	0	0	0.687061	0	0	0	0	0	0	0	0	0	0	0	0	0	0	0	0	0	0	0	0	0	0	0	0	0	0	0	0	0	0	0	0	0	0	0	0	0	0	0	0	0	0		0	0	0	0	0	0	0	0	0	0	0	0	0	0	0	0	0	0	0	0	0	0	0	0	0	0	0	0	0	2.33056	0	0	0	0	0	0	0	0	0	0	0	0	0	0	0	0	0	0	0	0	0	0	0	0	0	0	0	0	0	0	0	0	0	0	0	0	0	0	0	0	0	0	0	0	0	0	0	0	0	0	0	0	0	0	1.8953	0	0	0	0	0	0	0	0	0	0	0	0	0.432959	0	6.31198	0		0	0	0	0	0	0	0	0	0	0	0	0	0.367371	0	0	0	0		0	0	0	0	0	0	0	0	0	0	0	0	0	0	0	0.575312	0	0	0	0	0	0	0	0	0	0
CG30389	FBgn0050389	FBtr0071632	0.0164241	-1.88794	-3.14221	0.137627	0.18052	0.0265488	0.0997913			0	0	0.111031	0	0	0	0	0	0	0	0	0	0	0	0	2.54597	0	0.731183	0	0	2.09761	0	0	0	0	0	0	0	0	0	0	0	0	0	0	0	0	0	0	0	1.67807	0	0	0	0	0	0	0	0	0	0	0	0	0	0	0	0	0	0	0	0	0	0.443607	0	0	0	0	0	0	0.333424	0	0	0	0	0	0	0	0	0	0	0	0	0.678072	1.83592	0	0	3.81967	0	0	0	0	0	0	0	0	0	0	0.176323	0	0	0	0	0	0	0		0	0	2.36737	0	0	0	0	0	0	4.73118	0	0	0.443607	0	0	0	0	0	0	0	0	0	0	0	0	0	0	0	0	0	0	0	0	0	0	0	0	0	0	3.64616	0	0	2.68482	0	0	0	0	0	0	0	0	2.85599	0	0	0	0	0	0	0.0703893	0	0	0	0	0	0	0	0	1.43296	0	0	0	0	0	0	0	0	0	0	0	0	0	0	0	0	0	0	0	0	0	0	0	0	0	0	0	0	0	0	0	0	0		0	0	0.275007	0	0	0	0	0	0	0	0	0	0	0	0	0	0.176323		0	0	0	0	0	0	0	0	0	0	0.333424	0	0.400538	0	0	0	0.790772	0	0.356144	0	0	0	0	0	0	0.713696
CG30389	FBgn0050389	FBtr0071633	0.0385402	-2.44249	-2.7833	0.405588	0.865672	0.0629292	0.124619			0	0	0	0	0	0	0	0	0	0	0	0	0	0	3.5741	0	0	0	0	0	0	0	0	0	0	0	0	0	0	0	0	0	0	0	0	0	4.47832	0	0.275007	0	0	0	0	0	0	0	0	0	0	3.64155	1.51096	0	0	0	0	0	0	0.454176	0	0.613532	0	2.22342	0	0	0	0.214125	0	0	0	0	0	0.15056	0	0	0	0	0	0	0	4.11187	0	3.88362	0	0	3.64155	4.73064	0	0	0	0	4.83845	0	0	0	0	0	4.24489	0	0	0	0	0	0	0	0		0	0	0	0	0	4.04002	0	0	0	0	0	0	0	0	3.28096	0	0	4.85848	0	0.790772	7.9794	0	0	0	0	0	0	0	0	0	0	0	3.25096	0	0	0	0	0	0	0	0	0	0	0	0	0	4.07211	0	0	0	0	0	0	0	0	0	1.22033	4.63981	0	2.74416	2.09085	0	0	4.55643	0	0	0	0	0	0	0	0	5.17273	3.24793	0	0	0	0	5.77479	0	3.98277	0	0	7.87676	0	0	0	0	0	5.38543	0	0	0	1.66903	4.13258	0	1.9486	0.176323	4.54164	0	0		0	0.214125	0	0	0	0	0	0	0	0	0	0	0.641546	0.214125	0	0	0		0.263034	0	0	0.15056	0	0	0	0	0	0	0	0.286881	0	0.389567	0	0	0	0	0	0.31034	0.748461	0	0	0.669027	0.422233	0
CG30389	FBgn0050389	FBtr0310423	0.364355	-1.2591	-1.45344	0.241126	0.350812	0.642462	0.549056			0	0	1.60881	0	0	0	0.124328	0	0	0	0	0	0	0	0	0	0	0	0	0	0	0	0	0	0	0	0	0	0	0	0	0	0.298658	1.66448	0	0	0	0.903038	0	0	0	0	0	1.83188	0	0	0	0	0	0	0	0	3	0	0	0	0	0	0	0.565597	0	0	0.475085	0.15056	0	0	0	3.18587	0	0.422233	0	0	0	0	0	0	1.51096	0	0	0	0	0	0.505891	0	0	1.21412	0	0	0	0	0.887525	0	0	0	0	2.54844	0	0.713696	0	0	3.70708	0	0	0	0		0	0	0	0	0	0	0	0	2.64386	0	0	4.2149	0	0	0	0	0	0	2.53107	0	1.18269	0	0	0	0	0	0	0	0	0	0	0	0	3.60526	0	0	0	0	0	0	0	0	0	0	0	0	0	0	0	5.38853	0	3.2765	0	0	0	0	0	1.25096	1.83592	0	0	0	0	0	1.80323	0	0	0	0	0.15056	0	0	0	0	0	0	0	0	0	0	0	2.01078	0	0	3.24641	0	0	0	0	0.918386	0	0	0	0	1.37295	0	0	0	0	0	0		0.176323	0	0.485427	0.739848	0.111031	0.516015	0.485427	1.17632	1.85997	0.584963	0.659925	0.62293	0	0	0	1.70044	1.80323		0.378512	0.918386	0.443607	0	0.250962	0	0.464668	0.918386	1.33914	0.226509	0.298658	0.432959	1.90304	0	0.321928	1.24489	0	0.782409	0.765535	0	1.81967	0.604071	0.687061	0	0	0.475085
CG30389	FBgn0050389	FBtr0330235	0.01318	-1.63459	-3.22638	0.0153085	0.15554	0.102851	0.0732653			0	0	0	0	0	0	0	0.137504	0	0	0	0	0	0	0	0	0	0	0	0	0	0	0	0	0	0	0	0	0	0	0	0	0	0	0	0	0	0	0	0	0	0	0	0	0	0	0	0	0	0	0	0	0	0	0	1.46989	0	0	0	0	0	0	0	0	0	0	0	0	0	0	0	0	0	0	0	0	0	0	0	0	0	0	0	0	0	0	0	0	0	0	0	0	0	0	0	0	0	0	0	0	0	0	0	0	0		0	0	0	0.970854	0	0	0	0	0	0	0	2.99639	0	0	0	0	0	0	2.93923	0	0	0	0	0	0	0	0	0	0	0	0	0	0	0	0	0	0	0	0	0	0	0	0	0	1.89918	0	0	0	0	0	0	0	0	3.62293	0	0	0	0	0	0	0	0	0	0	0	0	0	0	0	0	0	0	0	0	0	0	0	0	0	0	3.28096	0	0	0	0	0	0	0	0	0	0	0	0	0	0	0	0	0	0	0	0		0	0	0	0	0	0	0	0	0	0	0	0	0	0	0	1.74846	0		0	0.871844	0	0	0	0.389567	0	0.298658	0	0	0	0	0	0	0	0.344828	0	0	0	0	0	0	0	0	0	0
CG30389	FBgn0050389	FBtr0330236	0.00978393	-1.95851	-3.33877	0.137627	0.18052	0.0265488	0.0997913			0	0	0.111031	0	0	0	0	0	0	0	0	0	0	0	0	2.54597	0	0.731183	0	0	2.09761	0	0	0	0	0	0	0	0	0	0	0	0	0	0	0	0	0	0	0	1.67807	0	0	0	0	0	0	0	0	0	0	0	0	0	0	0	0	0	0	0	0	0	0.443607	0	0	0	0	0	0	0.333424	0	0	0	0	0	0	0	0	0	0	0	0	0.678072	1.83592	0	0	3.81967	0	0	0	0	0	0	0	0	0	0	0.176323	0	0	0	0	0	0	0		0	0	2.36737	0	0	0	0	0	0	4.73118	0	0	0.443607	0	0	0	0	0	0	0	0	0	0	0	0	0	0	0	0	0	0	0	0	0	0	0	0	0	0	3.64616	0	0	2.68482	0	0	0	0	0	0	0	0	2.85599	0	0	0	0	0	0	0.0703893	0	0	0	0	0	0	0	0	1.43296	0	0	0	0	0	0	0	0	0	0	0	0	0	0	0	0	0	0	0	0	0	0	0	0	0	0	0	0	0	0	0	0	0		0	0	0.275007	0	0	0	0	0	0	0	0	0	0	0	0	0	0.176323		0	0	0	0	0	0	0	0	0	0	0.333424	0	0.400538	0	0	0	0.790772	0	0.356144	0	0	0	0	0	0	0.713696
Sgf29	FBgn0050390	FBtr0071617	0.784537	-0.365746	-0.546576	1.15787	1.13895	1.50559	1.19784			0	0	3.32048	0	0	0	5.87873	5.27314	0	0	0	0	0	0	0	0	0	0	0	0	0	0	0	5.28725	0	0	5.43095	0	0	0	0	6.09592	0	0	0	0	0	0	0	0	0	0	0	4.99684	0	0	0	0	0	0	0	0	0	0	0	0	0	2.86592	0	4.75328	0	0	0.722466	0	4.52419	0	5.55428	0	5.14771	4.04089	4.58256	5.34837	0	4.8339	0	4.36457	3.27352	2.63923	0	7.73125	0	0	0	0	6.61633	0	0	0	0	5.78947	0	0	0	0	0	0	6.56026	0	0	0	0	0	5.94439	0	0		5.83314	0	5.53761	0	0	5.41414	0	0	4.49378	0	0	0	5.51885	0	0	0	0	0	0	4.38888	0	0	0	0	5.94111	0	6.64414	0	0	5.40973	0	0	0	0	0	0	0	0	0	6.18349	6.30834	7.78771	6.42777	0	4.66505	0	0	0	0	0	6.42122	0	0	0	0	0	3.32912	0.659925	0	0	0	0	0	0	2.01792	0	0	0	0	0	0	5.17792	0	0	0	0	0	0	0	0	3.28096	0	0	0	0	0	0	0	0	0	0.933573	0	0	0	0	0	0	0	0	5.98003	6.67962		1.07724	0.333424	1.39506	2.52356	0	0	1.38957	1.58976	0.978196	2.14731	2.50843	3.43029	0.632268	0.799087	0	4.03386	2.75702		2.18269	1.848	0.879706	0.344828	0.773996	1.36737	0.782409	0.815575	0.847997	0.970854	0.773996	0.367371	3.07039	2.95791	0	1.49057	1.87971	1.1635	2.63923	0	2.81558	1.02148	0	0	0	2.15056
Sgf29	FBgn0050390	FBtr0342888	0.776149	-0.311733	-0.563631	0.0482599	0.142337	0	0			0	0	0	0	0	0	3.80426	0	0	0	0	0	0	0	0	0	0	0	0	0	0	0	0	0	0	0	0	0	0	0	0	0	0	0	0	0	0	0	0	0	0	0	0	0	0	0	0	0	0	0	0	0	0	0	0	0	0	0	0	0	0	0	1.26303	0	0	0	0	0	0	0	0	0	0	0	0	0	0	0	0	0	0	0	0	0	0	0	0	0	0	0	0	0	0	0	0	0	0	0	0	0	0	0	0	0	0		0	0	0	0	0	0	0	0	0	0	0	0	0	0	0	0	0	0	0	0	0	0	0	0	0	0	3.3978	0	0	1.66903	0	0	0	0	0	0	0	0	0	4.70044	0	0	0	0	0	0	0	0	0	0	0	0	0	0	0	0	0	0	0	0	4.60881	0	0	0	0	0	0	0	0	0	0	0	0	0	0	0	0	0	0	0	0	0	0	0	0	0	0	0	0	0	0	0	0	0	0	0	0	0	0	0	0		0	0	0	0	0	0	0	0	0	0	0	0	0	0	0	0	0		0	0	0	0	0	0	0	0	0	0	0	0	0	0	0	0	0	0	0	0	0	0	0	0	0	0
CG30391	FBgn0050391	FBtr0071621	1.01	-0.756321	-0.411232	0	0.0705393	0.0885818	0.0478803			0	0	0	0	0	0	0	0	0	0	0	0	0	0	0	0	0	0	0	0	0	0	0	0	0	0	0	0	0	0	0	0	0	0	0	0	0	0	0	0	0	0	0	0	0	0	0	0	0	0	0	0	0	0	0	0	0	0	0	0	0	0	0	0	0	0	0	0	0	0	0	0	0	0	0	0	0	0	0	0	0	0	0	0	0	0	0	0	0	0	0	0	0	0	0	0	0	0	0	0	0	0	0	0	0		0	0	0	0	0	0	0	0	2.83996	0	0	0	0	0	0	0	0	0	3.34341	0	0	0	0	0	0	0	0	0	0	0	0	0	0	0	0	0	0	0	0	0	0	0	0	0	0	0	0	0	0	0	0	0	0	0	0	0	0	0	0	0	0	0	0	0	0	0	0	0	0	0	0	0	0	0	0	0	0	0	0	0	0	0	0	0	0	0	0	0	0	0.941106	0	0	0	0	0	0	0	0	0	0	0		0	0	0	0	0	0	0	1.50589	0	0	0	0	0	0	0	0	0		0	0	0	0	0	0	0	0	0	0	0	0	0	1.24489	0	0	0	0	0	0	0	0	0	0	0	0
CG30392	FBgn0050392	FBtr0071618	0.927395	-0.0912523	-0.206143	2.4283	2.91643	1.22065	1.08613			0	4.10936	2.80735	0	0	0	5.27947	6.90521	0	6.84837	3.91839	0	0	5.33235	0	3.20477	4.69488	6.54674	4.09761	0	0	0	0	0	0	0	0	0	7.88722	5.51916	0	1.0072	0	5.05224	0	0	7.41464	7.39943	5.32769	7.70522	5.11187	0	0	0	0	0	6.52497	6.10371	6.54334	0	4.90785	7.06985	6.00809	0	0	0	0	4.59156	0	0	0	0	2.47768	0	0	5.66931	0	6.18527	6.04111	5.89627	6.00854	0	0	0	0	5.57501	3.82069	1.45418	0	3.58616	0	0	6.14527	4.81813	6.36894	0	7.38396	0	0	2.19849	7.42928	7.85873	7.17842	0	0	7.78477	0	0	0	0	0	0	3.17313	0	0		3.05137	7.01803	6.33092	0.948601	0	0	6.80051	7.57728	3.97177	0	3.30743	0	3.9514	0	0	0	5.72928	0	4.04614	2.67129	0	5.85325	0	4.28318	4.72629	4.9542	6.24698	5.05875	0	0	6.48832	0	5.82934	7.00326	0	6.52293	0	0	0	0	6.76049	0	5.07125	0	0	0	8.17493	0	0	4.41278	0	2.62293	0	0	5.55029	6.32643	1.32193	0	0	5.06996	5.36667	0	0	0	2.58256	6.28928	5.34056	5.53138	0	6.13299	1.76129	5.76633	5.99322	3.92315	0	0	5.12639	0	0	0	4.5741	2.91265	7.24136	0	5.52795	6.36194	5.87725	0	0	8.36672	4.0063	0	6.82146	4.39917	5.94977	0	0	7.29398	6.53931	7.19219	0		1.38405	0.536053	2.3978	3.2765	0	1.04963	0.831877	0	0	1.99639	2.50335	2.64616	2.64386	0	0	0	1.48543		1.60407	0	2.09424	1.7137	2.44361	0	1.36737	1.22651	0	2.48543	1.03562	1.37851	2.40871	3.25399	0.871844	0	1.73985	1.23879	0	3.37712	0	0	0	0	0	0
CG30392	FBgn0050392	FBtr0342889	0.801478	-0.838613	-0.509266	0.47774	0.932847	0.522646	1.00326			0	0	0	0	0	0	0.31034	0	0	0	0	0	0	0	0	0	0	0	0	0	0	0	0	0	0	0	7.29609	0	0	0	0	0	0	0	0	0	0	0	0	0	0	0	0	0	0	0	0	0	0	0	0	0	0	0	0	0	0	0	0	4.84499	0	0	0.695994	0	1.5008	0	0	0	0	3.99005	4.46467	4.93546	0	3.43429	0	0	3.69265	2.93923	0	6.23074	0	0.344828	5.48253	0	0	0	0	0	0	0	0	0	0	0	0	0	0	0	0	0	0	0	0	0	0		0	0	0	0	1.95606	0	0	0	0	0	0	0	0	0	0	0	0	0	1.79494	0	0	0	0	0	0	3.53107	0	0	0	0	0	0	5.18031	0	0	6.61897	0	2.90497	0	0	5.87676	0	4.69988	0	0	0	0	0	0	0	0	4.82222	0	0	0	0	0	4.61471	0	0	0	0	3.42761	0	3.16511	0	3.76022	0	0	5.33056	0	5.1815	0	0	0	3.59455	0	0	0	8.44741	4.91648	3.20477	5.19613	0	0	0	0	0	0	0	0	0.85599	0	0	0	1.0072	0	0	0	4.13011	0		0	0	0	0	1.25096	0	0.9855	2.51602	2.21412	0	0	0	0	1.91839	0	0	0		0.887525	0	0	1.4957	1.53605	3.76235	0	0	1.31615	0	1.13093	1.51602	0	0	0	2.1375	0	0	2.22651	1.82782	3.91743	2.94673	0	0	0	1.38405
CG30393	FBgn0050393	FBtr0071620	1.01	-1.91672	-0.158242	0	0.128763	0.276479	0.0682306			0	0	0	0	0	0	0	0	0	0	0	0	0	0	0	0	0	0	0	0	0	0	0	0	0	0	0	0	0	0	0	0	0	0	0	0	0	0	0	0	0	0	0	0	0	0	0	0	0	0	0	0	0	0	0	0	0	0	0	0	0	0	0	0	0	0	0	0	0	0	0	0	0	0	0	0	0	0	0	0	0	0	0	0	0	0	0	0	0	0	0	0	0	0	0	0	0	0	0	0	0	0	0	0	0		0	0	0	0	0	0	0	0	2.80529	0	0	0	0	0	0	0	0	0	0	0	0	0	0	0	0	0	0	0	0	0	0	0	0	0	0	0	0	0	0	0	0	0	0	0	0	0	0	0	0	0	0	0	0	0	0	0	0	0	0	0	0	0	0	0	0	0	0	0	0	0	0	0	0	0	0	0	0	0	0	0	4.64674	0	0	0	0	0	0	0	0	5.55305	0	0	0	0	0	0	0	0	0	0	0		0	0	0	0	0	0	0	1.59932	0	0	0	0.687061	0	0	0	1.68257	0.731183		0	0	0	0	0	0	0	0	0	0	0	0	0	1.774	0	0	0	0	0	0	0	0	0	0	0	0
CG30394	FBgn0050394	FBtr0071613	0.696126	-0.140604	-0.734128	0.407843	0.458888	0.687162	0.584971			0	0	0	0	0	0	0	0	0	2.78241	0	0	0	0	3.95977	0	0	0	4.06091	0.594549	4.82324	0	2.66448	0.226509	0	0	0	0	0	3.4957	5.86493	0.443607	0	0	0	0	0	0	0	0	0	0	0	0	0	0	0	0	0	0	0	0	3.58616	0	0	2.0072	0	0	0	0	0	0	1.23879	0	0	0	0	0	0	0	0	0	1.33914	1.31615	0	0	2.33628	0	0	0	0	0	1.43296	0	0	0	0	0	0	0	0	0	0	0	0	0	0.650765	0	0	0	0	0	0	0	0		0	0	0	0	1.05658	0	5.82655	0	2.33628	0	0	0	1.35614	0	0	0.545968	0	0	0	1.71809	0	0	0	0	0	0.226509	0	0	0	4.749	0	0	0	4.0018	0	0	0	0.956057	0	0	0	0	0	0	0	0	0	0	0	0	0	0	0	3.93452	0	4.70044	0.321928	0	0	0.978196	0	0	0	0	0	0	0	0	0	0.238787	0	3.10601	0	0	0	0.163499	0	0	0	0	0.333424	0	0.62293	0	0	0	0	0	0	2.96901	0	0.815575	0	0	0	0	0	4.66789	0	0.722466	0		0	0.378512	1.09085	0.495695	0.516015	0.163499	0.250962	1.61353	1.48543	1.09761	0	1.57046	0.704872	0.286881	0	1.86394	0.163499		0	1.22033	0.31034	0.687061	0	0.748461	0.137504	0.286881	0	0.970854	0.378512	0.895303	0	1.05658	0	0.731183	1.52607	0.85599	0.739848	1.1635	0.713696	0.367371	0	0.863938	0	1.55582
CG30394	FBgn0050394	FBtr0071614	0.852942	-0.225748	-0.391576	0.727038	0.61204	0	0.179754			0	4.25172	2.62994	0	0	0	0	4.15866	0	0	0	0	0	0	0	3.69599	2.45154	0	0	0	0	0	0	0	0	0	5.21801	0	0	0	0	0	0	0	0	0	0	0	0	0	0	0	0	0	0	0	4.94392	4.74255	0	0	3.0268	0	0	0	0	2.25399	0	2.27798	0	0	4.23573	0	0	0	0	2.28983	3.0993	0	2.9855	2.73552	0	0	0	0	0	0	2.66676	1.02148	0	0	0	3.90593	0	3.34767	0	5.14282	0	0	0	0	0	0	5.25739	0	0	0	0	0	0	0	0	0	0	0	0		0	0	0	0	0	2.75275	0	4.87529	2.06005	5.26604	0	0	0	0	0	0	0	0	0	2.8679	0	5.96901	0	0	0	0	0	0	0	0	4.2765	0	0	0	0	0	3.17632	0	0	5.79675	0	0	3.35332	0	0	0	3.37573	0	0	0	0	0	0	0	0	0	0	0	0	0	0	0	0	0	3.19377	0	1.18269	0	0	0	0	0	0	3.2555	0	0	0	0	0	0	0	0	0	0	0	0	0	0	0	0	0	0	0	0	4.94158	5.47281	0	0	0	0	0		0	0	0	0	0	0	0	0	0	0	0	0	0	0	0	0	0		0.286881	0	0	0	0	0	0	0	0.731183	0	0	0	2.81558	0	0.83996	0	0	0	0	0	0	0	0	0	0	0
CG30395	FBgn0050395	FBtr0300226				0	0	0	0			0	0	0	0	0	0	0	0	0	0	0	0	0	0	0	0	0	0	0	0	0	0	0	0	0	0	0	0	0	0	0	0	0	0	0	0	0	0	0	0	0	0	0	0	0	0	0	0	0	0	0	0	0	0	0	0	0	0	0	0	0	0	0	0	0	0	0	0	0	0	0	0	0	0	0	0	0	0	0	0	0	0	0	0	0	0	0	0	0	0	0	0	0	0	0	0	0	0	0	0	0	0	0	0	0		0	0	0	0	0	0	0	0	0	0	0	0	0	0	0	0	0	0	0	0	0	0	0	0	0	0	0	0	0	0	0	0	0	0	0	0	0	0	0	0	0	0	0	0	0	0	0	0	0	0	0	0	0	0	0	0	0	0	0	0	0	0	0	0	0	0	0	0	0	0	0	0	0	0	0	0	0	0	0	0	0	0	0	0	0	0	0	0	0	0	0	0	0	0	0	0	0	0	0	0	0		0	0	0	0	0	0	0	0	0	0	0	0	0	0	0	0	0		0	0	0	0	0	0	0	0	0	0	0	0	0	0	0	0	0	0	0	0	0	0	0	0	0	0
CG30398	FBgn0050398	FBtr0071710	1.01	-0.432614	-0.219972	0.00547917	0.0639569	0	0.0264254			0	0	0	0	0	0	0.575312	0	0	0	0	0	0	0	0	0	0	0	0	0	0	0	0	0	0	0	0	0	0	0	0	0	0	0	0	0	0	0	0	0	0	0	0	0	0	0	0	0	0	0	0	0	0	0	0	0	0	0	0	0	0	0	0	0	0	0	0	0	0	0	0	0	0	0	0	0	0	0	0	0	0	0	0	0	0	0	0	0	0	0	0	0	0	0	0	0	0	0	0	0	0	0	0	0	0		0	2.54844	0	0	0	0	0	0	0	0	0	0	1.3505	0	0	0	0	0	0	0	0	0	0	0	0	0	0	0	0	0	0	0	0	0	0	0	0	0	0	0	0	0	0	0	0	0	0	0	0	0	0	0	0	0	0	0	0	0	0	0	0	0	0	0	0	0	0	0	0	0	0	0	0	0	0	0	0	0	0	0	0	0	0	0	0	0	0	0	0	0	0	0	0	0	0	0	0	0	0	2.56071	0		0	0	0	0	0	0	0	0	0	0	0	0	0	0	0	0	0		0	0	0	0	0	0	0	0	0	0	0	0	0.687061	0	0	0	0	0	0	0	0	0	0	0	0	0
dany	FBgn0050401	FBtr0071731	1.01	0.214651	0.112855	0	0	0	0			0	0	0	0	0	0	0	0	0	0	0	0	0	0	0	0	0	0	0	0	0	0	0	0	0	0	0	0	0	0	0	0	0	0	0	0	0	0	0	0	0	0	0	0	0	0	0	0	0	0	0	0	0	0	0	0	0	0	0	0	0	0	0	0	0	0	0	0	0	0	0	0	0	0	0	0	0	0	0	0	0	0	0	0	0	0	0	0	0	0	0	0	0	0	0	0	0	0	0	0	0	0	0	0	0		0	0	0	0	0	0	0	0	0	0	0	0	0	0	0	0	0	0	0	0	0	0	0	0	0	0	0	0	0	0	0	0	0	0	0	0	0	0	0	0	0	0	0	0	0	0	0	0	0	0	0	0	0	0	0	0	0	0	0	0	0	0	0	0	0	0	0	0	0	0	0	0	0	0	0	0	0	0	0	0	0	0	0	0	0	0	0	0	0	0	0	0	0	0	0	0	0	0	0	0	0		0	0	0	0	0	0	0	0	0	0	0	0	0	0	0	0	0		0	0	0	0	0	0	0	0	0	0	0	0	0	0	0	0	0	0	0	0	0	0	0	0	0	0
dany	FBgn0050401	FBtr0345794	1.01	0	0	0.0520973	0	0	0			0	0	0	0	0	0	0	0	0	0	0	0	0	0	0	0	0	0	0	0	0	0	0	0	0	0	0	0	0	0	0	0	0	0	0	0	0	0	0	0	0	5.47021	0	0	0	0	0	0	0	0	0	0	0	0	0	0	0	0	0	0	0	0	0	0	0	0	0	0	0	0	0	0	0	0	0	0	0	0	0	0	0	0	0	0	0	0	0	0	0	0	0	0	0	0	0	0	0	0	0	0	0	0	0	0	0		0	0	0	0	0	0	0	0	0	0	0	0	0	0	0	0	0	0	0	0	0	0	0	0	0	0	0	0	0	0	0	0	0	0	0	0	0	0	0	0	0	0	0	0	0	0	0	0	0	0	0	0	0	0	0	0	0	0	0	0	0	0	0	0	0	0	0	0	0	0	0	0	0	0	0	0	0	0	0	0	0	0	0	0	0	0	0	0	0	0	0	0	0	0	0	0	0	0	0	0	0		0	0	0	0	0	0	0	0	0	0	0	0	0	0	0	0	0		0	0	0	0	0	0	0	0	0	0	0	0	0	0	0	0	0	0	0	0	0	0	0	0	0	0
CG30403	FBgn0050403	FBtr0114523	0.145928	1.49517	2.10545	1.62814	1.01766	0.263002	0.581425			0	0	4.10434	0	0	0	7.82566	0	0	0	6.0648	0	0	0	5.9535	0	0	6.16471	3.63691	0	0	0	0	6.02724	8.38694	0	0	0	0	0	6.62863	5.30743	0	0	0	0	5.96347	0	3.36737	0	0	7.10988	7.3672	4.69209	0.978196	0	5.2709	0	0.475085	5.8382	0	5.81147	3.83188	0	0	5.45516	0	0	0	0.389567	6.57803	0	1.848	0	0	0	0	0	5.95257	0	3.93168	5.67384	0	0	0	0	3.80219	1.91456	0	0	6.67426	0	0	0	0	0	0	0	5.05572	0	0	0	0	8.79815	0	0	0	0	0	0	0	0	0	0	4.07553		0	0	0	0	0	4.12681	0	0	0	3.33914	0	0	0	0	5.22381	5.49281	0	0	0	3.91934	0	0	0	0	0	6.98288	0	0	0	3.98732	5.47897	0	0	0	1.25701	0	4.39025	0	0	0	0	0	0	0	0	0	0	0	0	0	0	4.76022	0	0	0	0	0	0	0	4.66846	0	5.26379	0	0	0.831877	3.7126	0	0	0	5.75141	0	0	0	0	0	2.86196	0	0	6.4694	0	4.65535	0	0	0	0	0	5.03782	0	0	0	0.765535	0	7.01223	0	0	0	0	2.43829	4.35685	0	0		0.356144	0	1	0	0	0	0.575312	0	0.799087	0	0	0	0	0	0	1.03562	0.704872		0	0.584963	0	1.01436	1.53605	0.678072	0.632268	0.475085	0	0	0.62293	0.536053	1.27501	0	0	0.765535	0.495695	1.13093	0.321928	1.69599	2.15056	0	0	0	0	1.20163
Tango11	FBgn0050404	FBtr0071746	0.502782	-0.498644	-1.14057	2.30783	2.23727	2.58562	1.99811			0	0	4.52795	0	0	0	5.70929	0	6.67567	0	4.65821	0	0	6.36492	4.87234	5.58135	3.57894	0	4.14975	4.65821	6.08023	0	0	6.68426	5.23381	0	7.05702	0	6.95187	5.93216	7.03683	0	0	0	0	0	0	0	0	0	3.98641	0	0	6.10476	0	3.05137	5.23802	0	6.21936	0	2.74201	0	6.35896	0	3.47379	0	6.67638	4.29499	0	2.95606	4.77136	4.97499	1.95233	0.432959	4.4822	0	0	0	5.49921	5.76315	3.03914	3.60407	0	0	0	1.71809	4.40939	2.78031	5.96394	4.46336	0	0	5.38819	5.28244	0	0	6.33414	0	0	5.00854	7.0881	0	0	0	0	0	1.08406	5.59634	0	0	5.83061	0	0	0	0		4.63517	0	5.13175	5.69377	4.14731	5.69961	5.83946	4.26978	3.3799	0	0	0.111031	2.47508	0	0	0	0	0	0	0	9.53358	0	1.86394	0	5.1375	0	0	5.58496	7.28096	4.58195	0	0	6.52121	0	0	0	4.33557	4.12928	0	0	0	0	2.73118	0	5.1807	0	0	5.98982	0	0	6.21179	1.22651	0.731183	5.55029	5.97888	5.0197	0	0	3.61941	0	0	0	4.12019	0	3.49825	5.12557	4.02414	4.83238	6.8716	6.67582	3.58616	5.24108	7.16007	4.26379	0	1.74416	4.66505	0	0	0	0	5.76924	0	0	0	0	0	0	0	0	7.23974	0	0	0	6.22805	0	0	0	6.00787	6.32012	0		2.03914	1.53605	0	4.04352	1.48543	1.72247	1.34483	3.81762	3.42223	0	4.60466	3.6241	3.87676	2.88166	1.26303	3.94486	4.34908		2.87774	3.07211	0	1.0072	2.30451	3.43829	1.69599	2.29572	2.19535	0	1.48543	1.8953	3.17632	4.53543	2.53854	0.505891	3.05658	2.69377	3.29131	0	3.0993	1.1375	1.61824	0	0.963474	3.06695
Tango11	FBgn0050404	FBtr0071747	0.633169	-0.32397	-0.868796	1.06647	1.14228	0.823984	0.547275			0	0	2.95606	0	0	0	4.40599	0	4.62877	0	0	0	0	0	2.28983	0	2.0072	0	0	0	4.33628	0	0	2.71149	0	0	3.16993	0	4.04527	0	2.15056	0	0	0	0	0	0	0	0	0	6.29902	2.71809	0	3.20789	0	1.33342	0	0	2.09085	0	0	0	3.04264	0	0	0.613532	3.18269	3.80632	0	2.7761	3.56925	0	0	0	2.99639	0	0	0	3.51349	2.44361	2.45681	3.0635	0	0	0	3.62644	0	0	2.70708	5.00405	0	0	4.1152	2.22959	0	0	4.33842	0	0	3.25248	4.20163	0	0	0	0	0	0	2.6893	0	0	0	0	0	0	0		1.82375	0	3.43029	4.04352	0	2.99277	4.07724	0	0	0	0	4.71094	1.73118	0	0	0	0	0	0	0	6.47557	0	0	0	0	0	0	3.00899	4.17712	2.54597	0	0	4.62644	0	0	0	4.90977	0	0	0	0	0	3.44758	0	3.4957	0	0	0	0	0	2.61824	0	0	3.10769	3.19535	0	0	0	2.71809	0	0	0	0	0	0	0	3.7126	3.16027	4.06867	3.36177	0	0	4.06867	0	0	4.97911	4.18666	0	0	0	0	3.53481	0	0	0.941106	0	0	0	0	0	5.11811	0	0.722466	0	3.41007	0	0	0	4.14812	2.82171	0		0	0	3.29425	0	0	0	0	2.99639	1.68257	2.88557	0	0	3.14893	0	0	0	0		0	0	2.37851	0	0	0	0	0	0	3.26003	0	0	0	3.05311	0	2.91456	0	0	0	2.62293	0	0	0	0	0	0
Tango11	FBgn0050404	FBtr0342965	0.604561	-0.357256	-0.927645	0.846324	1.07675	0.879506	0.583403			0	0	0	2.07382	0	0	0	0	0	0	0	0	0	5.78424	0	2.48027	0	0	1.75702	0	0	0	0	0	3.77083	0	0	0	0	0	0	0	4.52607	0	0	5.6642	5.76527	0	4.65535	0	0	0.275007	0	0	0	0	0	2.63227	0	0.62293	0	0	0	4.59872	0	5.91289	0	0	0	0	0	0	1.46467	0	0	0	0	3.88753	3.87381	0	1.0072	0	0	0	0	2.87184	0	3.28983	0	0	3.96625	0	0	0	0	0	0	0	0	3.49057	3.57531	0	0	0	4.80064	0	0	0	0	0	0	0	0	0	6.11749		0	2.69377	0	0	2.62527	0	0	4.8475	4.46401	3.19219	0	0	0	0	5.35826	0	0	0	2.16027	0	0	0	3.49313	0	4.71589	0	0	0	0	0	0	0	5.44758	0	6.45861	0	4.82934	4.55827	0	0	4.09424	0	0	0	0	0	0	0	0	6.85537	0	0	0	0	0	0	4.11853	6.24279	0	4.24413	0	2.36457	0	0	0	0	3.03914	0	0	4.65764	0	0	0	0	0	0	0	0	0	0	0	0	4.66448	0	0	0	0	0	0	0	0	0	0.176323	3.01257	0	0	4.51096	0	0	0	5.92671		0	0	2.90111	2.67356	0	0	2.0635	0	0	2.04614	0	3.30012	0	0	0	1.96717	0		0	1.58015	0.992768	1.7137	0.163499	0.83996	0	0.0143553	0	0	0	1.59932	0	0	0	0	0	0	0	0	0	2.02148	1.46989	2.0036	0	2.76977
tRNA:Gly-TCC-2-2	FBgn0050406	FBtr0071736				0	0	0	0			0	0	0	0	0	0	0	0	0	0	0	0	0	0	0	0	0	0	0	0	0	0	0	0	0	0	0	0	0	0	0	0	0	0	0	0	0	0	0	0	0	0	0	0	0	0	0	0	0	0	0	0	0	0	0	0	0	0	0	0	0	0	0	0	0	0	0	0	0	0	0	0	0	0	0	0	0	0	0	0	0	0	0	0	0	0	0	0	0	0	0	0	0	0	0	0	0	0	0	0	0	0	0	0	0		0	0	0	0	0	0	0	0	0	0	0	0	0	0	0	0	0	0	0	0	0	0	0	0	0	0	0	0	0	0	0	0	0	0	0	0	0	0	0	0	0	0	0	0	0	0	0	0	0	0	0	0	0	0	0	0	0	0	0	0	0	0	0	0	0	0	0	0	0	0	0	0	0	0	0	0	0	0	0	0	0	0	0	0	0	0	0	0	0	0	0	0	0	0	0	0	0	0	0	0	0		0	0	0	0	0	0	0	0	0	0	0	0	0	0	0	0	0		0	0	0	0	0	0	0	0	0	0	0	0	0	0	0	0	0	0	0	0	0	0	0	0	0	0
tRNA:Gly-TCC-2-1	FBgn0050407	FBtr0071737				0	0	0	0			0	0	0	0	0	0	0	0	0	0	0	0	0	0	0	0	0	0	0	0	0	0	0	0	0	0	0	0	0	0	0	0	0	0	0	0	0	0	0	0	0	0	0	0	0	0	0	0	0	0	0	0	0	0	0	0	0	0	0	0	0	0	0	0	0	0	0	0	0	0	0	0	0	0	0	0	0	0	0	0	0	0	0	0	0	0	0	0	0	0	0	0	0	0	0	0	0	0	0	0	0	0	0	0	0		0	0	0	0	0	0	0	0	0	0	0	0	0	0	0	0	0	0	0	0	0	0	0	0	0	0	0	0	0	0	0	0	0	0	0	0	0	0	0	0	0	0	0	0	0	0	0	0	0	0	0	0	0	0	0	0	0	0	0	0	0	0	0	0	0	0	0	0	0	0	0	0	0	0	0	0	0	0	0	0	0	0	0	0	0	0	0	0	0	0	0	0	0	0	0	0	0	0	0	0	0		0	0	0	0	0	0	0	0	0	0	0	0	0	0	0	0	0		0	0	0	0	0	0	0	0	0	0	0	0	0	0	0	0	0	0	0	0	0	0	0	0	0	0
CR30409	FBgn0050409	FBtr0445664	1.01	0.108543	0.0571472	0.0119715	0	0	0			0	0	0	0	0	0	0	0	0	0	0	0	0	0	1.25701	0	0	0	0	0	0	0	0	0	0	0	0	0	0	0	0	0	0	0	0	0	0	0	0	0	0	0	0	0	0	0	0	0	0	0	0	0	0	0	0	0	0	0	0	0	0	0	0	0	0	0	0	0	0	0	0	0	0	0	0	0	0	0	0	0	0	0	0	0	0	0	0	0	0	0	0	0	0	0	0	0	0	0	0	0	0	0	0	0	0		0	0	0	0	0	0	0	0	0	0	0	0	0	0	0	0	0	0	0	0	0	0	0	0	0	0	0	0	0	0	0	0	0	0	0	0	0	0	0	0	0	0	0	0	0	0	0	0	0	0	0	0	0	0	0	0	0	0	0	0	0	0	0	0	0	0	0	0	0	0	0	0	0	0	0	0	0	0	0	0	0	0	0	0	0	0	0	0	0	0	0	0	0	0	0	0	0	0	0	0	0		0	0	0	0	0	0	0	0	0	0	0	0	0	0	0	0	0		0	0	0	0	0	0	0	0	0	0	0	0	0	0	0	0	0	0	0	0	0	0	0	0	0	0
CR30409	FBgn0050409	FBtr0445665	1.01	0.0267175	0.0151891	0.0461512	0.0516603	0.131535	0			0	0	0	0	1.80323	0	0	0	0	0	0	0	0	0	0	0	0	0	0	0	0	0	0	0	0	0	0	0	0	0	0	0	0	0	0	0	0	0	0	0	0	0	0	0	0	0	0	0	0	0	0	0	0	0	0	0	0	0	0	0	0	0	0	0	0	0	0	0	0	0	0	0	0	0	0	0	0	0	0	0	0	0	3.04264	0	0	0	0	0	0	0	0	0	0	0	0	0	0	0	0	0	0	0	0	0	0		0	0	0	0	0.871844	0	0	0	0	0	0	0.83996	0	0	0	0	0	0	0	0	0	0	0	0	0	0	0	0	0	0	0	0	0	0	0	0	0	0	0	3.50589	0	0	0	0	0	0	0	0	0	0	0	0	0	0	0	0	0	0	0	0	0	0	0	0	0	0	0	0	0	0	0	0	0	0	0	0	0	0	0	0	0	0	0	0	0	0	0	0	0	0	0	0	0	0	0	0	0	0	0	0	0		0.594549	0	0	0	0	0	0	0	0	0	0	0	0	1	0	0	0.641546		0	0	0	0	0	0	0	0	0	0	0	0	0	0	0	0	0	0	0	0	0	0	0	0	0	0
Rpi	FBgn0050410	FBtr0301852	0.894659	0.107947	0.290887	3.72054	3.60798	4.11671	4.4047			0	6.92053	7.13627	7.19525	6.02436	0	7.02425	0	2.52857	3.72356	6.56849	0	0	3.01792	5.95606	6.70681	4.83895	5.12639	4.9486	5.8485	0	0	0	0	7.20095	0	0	0	2.0036	7.74759	2.16993	2.31615	7.20486	3.20789	0	0	0	0	6.82158	0	5.67384	5.50779	0	6.36737	6.56178	5.79207	0	6.1807	7.64429	7.84668	7.16239	0	5.78686	0	6.10832	5.3565	0	4.24184	3.42626	2.60881	4.48414	0	4.78764	7.26219	4.93546	4.16912	0	2.68257	0	6.37487	4.02945	6.24717	6.96763	0	0	6.67582	6.37173	5.96	7.61043	7.07275	0	5.77979	7.69558	5.86394	4.82833	7.04941	7.96555	3.93263	7.47346	1.48543	7.88319	0	0	0	6.24926	0	6.99955	7.91001	0	0	7.68783	0	0	0	7.71966		6.66363	0	6.91121	5.69683	6.44062	7.25484	7.99084	6.82299	7.11541	0	0	8.01095	6.56621	0	6.2791	5.77847	6.86406	0	6.633	5.6585	0	8.6541	6.99639	7.23285	0	0	6.66135	0	0	0	6.07596	0	6.34163	7.4522	0	0	6.99684	6.02813	6.82757	6.22477	1.9855	0	7.39429	0	5.88435	3.14568	6.69223	5.4266	0	0	8.92223	4.57592	0	6.37243	0	6.47654	5.27426	5.70736	5.93758	6.39489	5.67073	0.464668	0	0	2.90304	4.8515	5.80116	4.20945	6.81532	5.0387	3.43696	0	4.68313	0	0	5.91743	0	2.91839	7.41709	0	0	4.52293	0	0	7.16672	4.9542	7.6647	0	0	4.45878	7.18656	0	0	0	7.35667	0	0	0	0	4.59991	0		4.63227	2.96901	2.93734	4.53045	2.08066	2.77189	2.31615	4.06953	4.52857	1.73552	5.93852	5.21335	3.46858	6.50446	3.55827	5.90063	6.82896		5.47054	5.45253	4.21179	4.59216	5.41007	4.82985	2.03562	3.66903	3.89336	3.87774	0	2.79077	6.22824	3.06867	3.28244	6.12122	4.70929	3.55704	3.98277	6.37573	7.05756	3.59216	5.1177	5.52042	4.74524	4.93026
Rpi	FBgn0050410	FBtr0305675	0.263651	0.633252	1.70861	1.99656	1.2729	1.50057	1.59059			0	0	5.32121	0	6.19022	0	0	0	5.82604	0	5.83415	5.71562	0	0	4.95513	0	0	3.75168	4.55029	0	0	0	0	5.82273	4.98914	0	0	0	2.33914	4.62176	0	2.36457	5.55704	5.90929	0	0	0	0	0	0	0	0	0	6.05918	0	0	0	5.09845	1.31615	1.37295	3.60051	7.67462	0	0	1.52105	4.16108	0	0	1.74846	6.10455	5.0635	0	1.87578	0	3.07895	0	0	4.90833	3.49185	2.23573	3.46597	3.926	0	6.73268	0	0	4.93546	3.16832	0	4.36877	0	0.941106	6.57849	5.38198	6.26959	6.79805	1.11103	0	1.7866	0	1.70487	0	0	5.64184	0	0	0	0	0	0	7.28123	0	6.48736	0	0		0	0.163499	1.39506	5.98436	1.54102	1.28096	0	0	0	0	0.992768	6.90099	1.58015	0	1.33914	0	0	0	0	2.50335	0	6.63662	0	0	0	0	0	0	0	0	0	0	0	0	0	0	2.85997	0	0	5.54689	5.04483	0	0	7.38076	5.79935	0	0	0	5.9743	0	0	0	0	3.04614	0	0	4.66391	4.10601	0	2.77189	3.71699	0	0	0	4.23343	0	0	0	0	0	4.07296	5.04789	4.3505	1	0	6.75368	0.367371	0	0	3.09592	0	1.07039	0	0	0	0	5.70487	0	0	6.7362	3.62527	0	0	0	0	0	0	0	0	1.27501	0		2.07724	0	0	2.73118	0	1.16993	0	2.07724	3.05832	1.46467	2.33342	1.74416	3.62994	1.73552	0	0	3.488		1.74846	2.7845	0	0.831877	1.07039	0	1.64155	0	0	1.99277	1.79077	1.51602	3.37016	3.86592	1.32769	0	1.41143	0	2.38681	4.31759	2.45681	2.77821	0	0	2.58015	3.48414
CG30411	FBgn0050411	FBtr0072016	1.01	0.0174198	0.00897355	0	0.0059809	0	0			0	0	0	0	0	0	0	0	0	0	0	0	0	0	0	0	0	0	0	0	0	0	0	0	0	0	0	0	0	0	0	0	0	0	0	0	0	0	0	0	0	0	0	0	0	0	0	0	0	0	0	0	0	0	0	0	0	0	0	0	0	0	0	0	0	0	0	0	0	0	0	0	0	0	0	0	0	0	0	0	0	0	0	0	0	0	0	0	0	0	0	0	0	0	0	0	0	0	0	0	0	0	0	0	0		0	0	0	0	0	0	0	0	0	0	0	0	0	0	0	0	0	0	0	0	0	0	0	0	0	0	0	0	0	0	0	0	0	0	0	0	0	0	0	0	0	0	0	0	0	0	0	0	0	0	0	0	0	0	0	0	0	0	0	0	0	0	0	0.604071	0	0	0	0	0	0	0	0	0	0	0	0	0	0	0	0	0	0	0	0	0	0	0	0	0	0	0	0	0	0	0	0	0	0	0	0	0		0	0	0	0	0	0	0	0	0	0	0	0	0	0	0	0	0		0	0	0	0	0	0	0	0	0	0	0	0	0	0	0	0	0	0	0	0	0	0	0	0	0	0
CG30412	FBgn0050412	FBtr0072043				0	0	0	0			0	0	0	0	0	0	0	0	0	0	0	0	0	0	0	0	0	0	0	0	0	0	0	0	0	0	0	0	0	0	0	0	0	0	0	0	0	0	0	0	0	0	0	0	0	0	0	0	0	0	0	0	0	0	0	0	0	0	0	0	0	0	0	0	0	0	0	0	0	0	0	0	0	0	0	0	0	0	0	0	0	0	0	0	0	0	0	0	0	0	0	0	0	0	0	0	0	0	0	0	0	0	0	0	0		0	0	0	0	0	0	0	0	0	0	0	0	0	0	0	0	0	0	0	0	0	0	0	0	0	0	0	0	0	0	0	0	0	0	0	0	0	0	0	0	0	0	0	0	0	0	0	0	0	0	0	0	0	0	0	0	0	0	0	0	0	0	0	0	0	0	0	0	0	0	0	0	0	0	0	0	0	0	0	0	0	0	0	0	0	0	0	0	0	0	0	0	0	0	0	0	0	0	0	0	0		0	0	0	0	0	0	0	0	0	0	0	0	0	0	0	0	0		0	0	0	0	0	0	0	0	0	0	0	0	0	0	0	0	0	0	0	0	0	0	0	0	0	0
CG30412	FBgn0050412	FBtr0072044				0	0	0	0			0	0	0	0	0	0	0	0	0	0	0	0	0	0	0	0	0	0	0	0	0	0	0	0	0	0	0	0	0	0	0	0	0	0	0	0	0	0	0	0	0	0	0	0	0	0	0	0	0	0	0	0	0	0	0	0	0	0	0	0	0	0	0	0	0	0	0	0	0	0	0	0	0	0	0	0	0	0	0	0	0	0	0	0	0	0	0	0	0	0	0	0	0	0	0	0	0	0	0	0	0	0	0	0	0		0	0	0	0	0	0	0	0	0	0	0	0	0	0	0	0	0	0	0	0	0	0	0	0	0	0	0	0	0	0	0	0	0	0	0	0	0	0	0	0	0	0	0	0	0	0	0	0	0	0	0	0	0	0	0	0	0	0	0	0	0	0	0	0	0	0	0	0	0	0	0	0	0	0	0	0	0	0	0	0	0	0	0	0	0	0	0	0	0	0	0	0	0	0	0	0	0	0	0	0	0		0	0	0	0	0	0	0	0	0	0	0	0	0	0	0	0	0		0	0	0	0	0	0	0	0	0	0	0	0	0	0	0	0	0	0	0	0	0	0	0	0	0	0
CG30412	FBgn0050412	FBtr0343206				0	0	0	0			0	0	0	0	0	0	0	0	0	0	0	0	0	0	0	0	0	0	0	0	0	0	0	0	0	0	0	0	0	0	0	0	0	0	0	0	0	0	0	0	0	0	0	0	0	0	0	0	0	0	0	0	0	0	0	0	0	0	0	0	0	0	0	0	0	0	0	0	0	0	0	0	0	0	0	0	0	0	0	0	0	0	0	0	0	0	0	0	0	0	0	0	0	0	0	0	0	0	0	0	0	0	0	0	0		0	0	0	0	0	0	0	0	0	0	0	0	0	0	0	0	0	0	0	0	0	0	0	0	0	0	0	0	0	0	0	0	0	0	0	0	0	0	0	0	0	0	0	0	0	0	0	0	0	0	0	0	0	0	0	0	0	0	0	0	0	0	0	0	0	0	0	0	0	0	0	0	0	0	0	0	0	0	0	0	0	0	0	0	0	0	0	0	0	0	0	0	0	0	0	0	0	0	0	0	0		0	0	0	0	0	0	0	0	0	0	0	0	0	0	0	0	0		0	0	0	0	0	0	0	0	0	0	0	0	0	0	0	0	0	0	0	0	0	0	0	0	0	0
CG30413	FBgn0050413	FBtr0072040	1.01	0	0	0	0	0.0739418	0			0	0	0	0	0	0	0	0	0	0	0	0	0	0	0	0	0	0	0	0	0	0	0	0	0	0	0	0	0	0	0	0	0	0	0	0	0	0	0	0	0	0	0	0	0	0	0	0	0	0	0	0	0	0	0	0	0	0	0	0	0	0	0	0	0	0	0	0	0	0	0	0	0	0	0	0	0	0	0	0	0	0	0	0	0	0	0	0	0	0	0	0	0	0	0	0	0	0	0	0	0	0	0	0	0		0	0	0	0	0	0	0	0	0	0	0	0	0	0	0	0	0	0	0	0	0	0	0	0	0	0	0	0	0	0	0	0	0	0	0	0	0	0	0	0	0	0	0	0	0	0	0	0	0	0	0	0	0	0	0	0	0	0	0	0	0	0	0	0	0	0	0	0	0	0	0	0	0	0	0	0	0	0	0	0	0	0	0	0	0	0	0	0	0	0	0	0	0	0	0	0	0	0	0	0	0		0	0	0	0	0	0	0	0	1.25701	0	0	0	0	0	0	0	0		0	0	0	0	0	0	0	0	0	0	0	0	0	0	0	0	0	0	0	0	0	0	0	0	0	0
CG30414	FBgn0050414	FBtr0302316	1.01	1.55192	0.672937	0.110943	0	0.143707	0.0622399			2.67356	0	0	0	0	0	0	0	0	0	0	0	0	0	0	0	0	0	0	0	0	0	0	0	0	0	0	0	0	0	4.97636	0	0	0	0	0	0	0	0	0	0	0	0	0	0	0	0	0	0	0	0	0	0	0	0	0	0	0	0	0	0	0	0	0	0	0	0	0	0	3.9991	0	0	0	0	0	0	0	0	0	0	0	0	0	0	0	0	0	0	0	0	0	0	0	0	0	0	0	0	0	0	0	0	0	0	0		0	0	0	0	0	0	0	0	0	0	0	0	0	0	0	0	0	0	0	0	0	0	0	0	0	0	0	0	0	0	0	0	0	0	0	0	0	0	0	0	0	0	0	0	0	0	0	0	0	0	0	0	0	0	0	0	0	0	0	0	0	0	0	0	0	0	0	0	0	0	0	0	0	0	0	0	0	0	0	0	0	0	0	0	0	0	0	0	0	0	0	0	0	0	0	0	0	0	0	0	0		0	0.773996	0	1.66903	0	0	0	0	0	0	0	0	0	0	0	0	0		0	0	0	0	0	0	0	0	0	0	0	0	0	0	0	0	0	0	0	1.61824	0	0	0	0	0	0
CG30414	FBgn0050414	FBtr0343204	0.626113	1.1962	0.884408	0.158047	0.181125	0.291273	0.576257			7.63873	0	0	0	0	0	0	5.06523	0	0	0	0	0	0	0	0	0	0	0	0	0	0	0	0	0	0	0	0	0	0	0	0	0	0	0	0	0	0	0	0	0	0	0	0	0	0	0	0	0	0.641546	0	0	0	0	0	0	0	0	0	0	0	0	3.24945	0	0	0	0	0	0	0	0	0	0	0	0	0	0	0	0	0	0	0	0	0	0	0	0	0	0	0	0	0	0	0	0	0	0	0	0	0	0	0	0	0	0		0	0	0	0	0	0	0	0	0	0	0	0	0	0	0	0	0	0	0	0	0	0	0	0	0	2.87774	0	0	0	0	0	0	0	0	0	0	0	0	0	0	0	0	0	0	3.51854	0	0	0	0	6.2114	0	0	0	0	0.495695	0	0	0	0	0	0	0	0	0	0	0	0	5.19022	0	0	0	0	0	0	0	0	0	0	0	0	0	0	0	0	0	0	0	0	0	0	0	0	0	0	0	0	0	0	0	0	0		0	0	0.432959	0	0	0	0	2.40871	0.604071	1.50589	0	0	0	0	0	0	0		0.367371	0.765535	1.88362	0	0.464668	0	0	0	0	1.02148	0	1.67356	0	0	1.34483	0	2.15056	0	1.63227	0	2.73769	0	0	0	0	0.941106
CG30416	FBgn0050416	FBtr0300955				0	0	0	0			0	0	0	0	0	0	0	0	0	0	0	0	0	0	0	0	0	0	0	0	0	0	0	0	0	0	0	0	0	0	0	0	0	0	0	0	0	0	0	0	0	0	0	0	0	0	0	0	0	0	0	0	0	0	0	0	0	0	0	0	0	0	0	0	0	0	0	0	0	0	0	0	0	0	0	0	0	0	0	0	0	0	0	0	0	0	0	0	0	0	0	0	0	0	0	0	0	0	0	0	0	0	0	0	0		0	0	0	0	0	0	0	0	0	0	0	0	0	0	0	0	0	0	0	0	0	0	0	0	0	0	0	0	0	0	0	0	0	0	0	0	0	0	0	0	0	0	0	0	0	0	0	0	0	0	0	0	0	0	0	0	0	0	0	0	0	0	0	0	0	0	0	0	0	0	0	0	0	0	0	0	0	0	0	0	0	0	0	0	0	0	0	0	0	0	0	0	0	0	0	0	0	0	0	0	0		0	0	0	0	0	0	0	0	0	0	0	0	0	0	0	0	0		0	0	0	0	0	0	0	0	0	0	0	0	0	0	0	0	0	0	0	0	0	0	0	0	0	0
CG30416	FBgn0050416	FBtr0343205				0	0	0	0			0	0	0	0	0	0	0	0	0	0	0	0	0	0	0	0	0	0	0	0	0	0	0	0	0	0	0	0	0	0	0	0	0	0	0	0	0	0	0	0	0	0	0	0	0	0	0	0	0	0	0	0	0	0	0	0	0	0	0	0	0	0	0	0	0	0	0	0	0	0	0	0	0	0	0	0	0	0	0	0	0	0	0	0	0	0	0	0	0	0	0	0	0	0	0	0	0	0	0	0	0	0	0	0	0		0	0	0	0	0	0	0	0	0	0	0	0	0	0	0	0	0	0	0	0	0	0	0	0	0	0	0	0	0	0	0	0	0	0	0	0	0	0	0	0	0	0	0	0	0	0	0	0	0	0	0	0	0	0	0	0	0	0	0	0	0	0	0	0	0	0	0	0	0	0	0	0	0	0	0	0	0	0	0	0	0	0	0	0	0	0	0	0	0	0	0	0	0	0	0	0	0	0	0	0	0		0	0	0	0	0	0	0	0	0	0	0	0	0	0	0	0	0		0	0	0	0	0	0	0	0	0	0	0	0	0	0	0	0	0	0	0	0	0	0	0	0	0	0
tbrd-3	FBgn0050417	FBtr0072041				0	0	0	0			0	0	0	0	0	0	0	0	0	0	0	0	0	0	0	0	0	0	0	0	0	0	0	0	0	0	0	0	0	0	0	0	0	0	0	0	0	0	0	0	0	0	0	0	0	0	0	0	0	0	0	0	0	0	0	0	0	0	0	0	0	0	0	0	0	0	0	0	0	0	0	0	0	0	0	0	0	0	0	0	0	0	0	0	0	0	0	0	0	0	0	0	0	0	0	0	0	0	0	0	0	0	0	0	0		0	0	0	0	0	0	0	0	0	0	0	0	0	0	0	0	0	0	0	0	0	0	0	0	0	0	0	0	0	0	0	0	0	0	0	0	0	0	0	0	0	0	0	0	0	0	0	0	0	0	0	0	0	0	0	0	0	0	0	0	0	0	0	0	0	0	0	0	0	0	0	0	0	0	0	0	0	0	0	0	0	0	0	0	0	0	0	0	0	0	0	0	0	0	0	0	0	0	0	0	0		0	0	0	0	0	0	0	0	0	0	0	0	0	0	0	0	0		0	0	0	0	0	0	0	0	0	0	0	0	0	0	0	0	0	0	0	0	0	0	0	0	0	0
nord	FBgn0050418	FBtr0072263	0.269768	-0.534506	-1.69187	4.4424	5.37025	0.187452	0.243329			0	6.65478	2.20477	5.22882	7.54241	0	6.68398	5.09339	5.83592	2.62994	3.76022	4.18507	6.10811	0	3.24641	4.86839	2.22651	6.24527	6.08555	6.83188	5.1819	9.81855	8.2494	6.95012	8.52552	0	7.40224	3.9991	0	3.70266	6.9479	4.41886	3.15056	5.63372	0	7.19426	5.01837	6.68748	0	5.24565	4.87086	6.61412	0	4.13832	0	4.44294	0	6.08343	0	5.13134	5.08236	3.48414	6.47541	7.604	6.46467	7.67115	2.23879	5.72055	6.51112	5.05224	1.70929	5.98322	1.1177	1.07724	0	5.3565	1.46989	4.35403	6.23496	4.51665	4.84298	5.72846	6.25946	5.15502	0	0.298658	5.26941	1.20163	0	5.84021	6.61265	5.73444	5.85898	4.98732	2.91839	0	6.67539	0	7.58946	6.18547	8.44216	0	7.27314	5.82502	7.20614	8.76185	6.88069	0	0	4.80168	5.87873	6.98687	8.0091	6.7185	5.54751		7.20144	6.6532	7.35182	7.6681	7.32867	6.84486	7.82451	6.90183	5.9855	6.31886	8.09196	7.13175	4.79077	7.4143	4.42223	0	5.17672	4.70044	3.14078	4.63865	7.80155	2.34199	7.08226	6.86171	7.01803	5.55735	5.23036	3.69377	0	5.26454	6.67398	0	5.73688	7.10591	5.10266	0	5.12846	5.38785	7.18557	7.64263	8.12174	7.99237	5.26454	0	5.73145	3.35191	7.09159	4.53045	5.76818	3.8339	7.48196	6.25739	0	7.28021	6.64501	0.713696	4.05485	5.93711	3.4957	3.93923	5.76315	0	4.31904	0	1.91073	6.54782	6.03276	6.18785	4.85997	7.34359	7.075	6.80761	8.011	7.50367	0	6.59425	6.54936	0	6.10308	8.28512	7.93121	5.79051	6.60318	0	7.62227	2.22651	5.94953	9.04636	6.75409	6.99661	7.44692	7.06867	5.6343	8.47614	4.56864	1.8679	9.30843	7.14313	7.48502	6.68846	0		0	0	0.137504	0	0.0840643	0	0.475085	0	1.1177	0.422233	0	0	0	0	0	0.485427	0.464668		0	0.263034	0	0.565597	0.15056	0.31034	0.526069	0.111031	0.31034	0	0	0.443607	1.21412	0	0	0.356144	0.411426	0.367371	0.378512	0	0	0	0	0	0.584963	0.333424
CG30419	FBgn0050419	FBtr0072275	0.638557	-0.384394	-0.857429	2.23189	2.44646	0.0297583	0.019049			0	5.37712	2.14731	0	5.45516	0	4.48736	4.27575	0	2.95606	1.80735	2.71149	4.97269	5.61235	3.92979	4.4019	0	4.89191	3.79909	5.29241	0	7.77854	4.81455	6.61545	5.79753	0.863938	4.30451	0	0	1.70929	0	0	0	3.57894	0	1.46989	0	5.04658	0	4.62761	0.739848	2.9782	0	1.62293	0	0	2.7761	3.32769	0	0	3.0197	3.58496	3.89045	0	1.91073	3.25852	0	4.60763	1.0072	3.03562	1.0635	4.30012	0	0	3.43029	0.594549	2.50843	4.65992	4.94392	2.70708	2.66903	0.847997	4.76129	2.83592	0	0	2.87184	0.863938	0	1.23266	0.263034	5.1823	3.6427	3.7366	3.50462	0.495695	0	0	5.71122	3.70819	0	0	4.59455	0	0	6.61853	4.25399	3.03034	0	0	3.34341	0	1.27501	0	0.214125		0	3.0993	6.21839	3.72356	3.22497	1.17632	1.27501	4.9905	0.422233	4.69265	8.6462	4.38888	0	0	3.20163	0	0	0	3.21101	2.39232	0	0	3.94767	4.51475	2.7845	3.90881	4.12433	2.32193	0	2.38957	1.08406	6.49394	0	5.58767	4.74792	0	0	4.8846	0	0	4.84549	0	0	0	2.53605	1.41143	3.44095	0	4.50016	0	6.28873	4.48864	0	3.39094	3.63227	5.44062	0	5.44692	2.47249	4.10685	0	0	1.926	0	0	3.24336	0.238787	0.31034	4.66676	4.76075	3.52482	1.95977	5.46336	3	0	4.88411	0	0	2.96532	4.39506	1.8679	2.93923	5.3427	0	5.54381	0	5.05137	0	6.07916	0	4.73281	0	4.24336	5.53387	5.30012	0.565597	0	0	0	5.13955	3.9607		0	0	0	0	0	0	0	0	0.505891	0	0	0	0	0	0	0	0		0	0	0.124328	0	0	0	0	0.0840643	0	0	0	0	0	0	0	0	0	0	0	0	0	0.286881	0	0	0	0
Usp15-31	FBgn0050421	FBtr0072369	0.533241	-0.569179	-1.0771	0.050709	0.136683	0	0			0	0	0	0	0	0	0	0	0	0	0	0	0	0	0	0	0.757023	0	0	0	0	0	0	0	0	0	0	0	0	0	0	0	0	0	0	0	0	0	0	0	0	0	0	0	0	0	0	0	0	0	0	0	0	0	0	0	0	0	0	0	0	0	0	0	0	0	0	0	0	0	0	0	0	0	0	0	0	0	0	0	0	0	0	0	0	0	0	0	0	0	0	0	0	0	0	0	0	0	0	0	0	0	0	0	4.56742		0	2.26903	0	0	4.0197	0	0	0	0	0	0	0	0	0	0	0	0	0	0	0	0	0	0	0	0	0	3.80219	0	0	0	0	0	0	0	0	0	0	0	0	0	0	0	0	0	0	0	0	0	0	0	0	0	0	0	0	0	0	0	0	0	0	0	0	0	0	0	1.12433	0	0	0	0	2.58976	0	0	0	0	0	0	0	0	0	0	0	0	0	0	0	0	0	0	0	0	0	0	0	0	0	0	0	0	0		0	0	0	0	0	0	0	0	0	0	0	0	0	0	0	0	0		0	0	0	0	0	0	0	0	0	0	0	0	0	0	0	0	0	0	0	0	0	0	0	0	0	0
Usp15-31	FBgn0050421	FBtr0343494	0.310207	-0.90736	-1.58399	0.621704	0.776158	0.218455	0.187916			0	2.81352	1.32193	1.5008	0	0	0	0	2.20789	0	0.933573	0	0	0	0	2.96347	0	0	0.367371	0	0	0	3.44493	5.14445	0	0	0	0	0	0	0	0	0	0	0	0	0	0	0	0	0	0	0	2.87774	0	0	0	0	0	0	3.58616	0	0	0	0	1.1635	0	2.81967	4.23496	0	0	0	0.895303	3.34199	0	3.6017	0	3.13422	0	2.76129	2.33342	0	0	0	0	0	2.51602	0	0	0	0	0.773996	1.98185	0	0	0	0	0	0	0	0	0	3.71918	4.83996	0	0	0	0	0	0	0	0	0	0	0		0	0	1.34483	4.95791	0	0	0	1.85599	2.94298	0	0	5.47768	0.137504	0	1.55582	3.9855	0	0	0.15056	2.33056	0	0	2.57531	4.62877	0	0	0	0	0	0.356144	0	6.20653	0	0	0	0	0	0	0	0	0	0	0	0	0	0	0	0.411426	0	0	0	1.32193	0	2.49313	0.163499	0	0	0	0	0	0	0	0	0	1.5509	0	0	2.91839	0	3.53854	2.1635	1.33914	4.66789	0	0	0	0	0	0	0	0	0	4.39575	0	3.70487	0	0	0	0	0	0	0	0	2.9279	0	0	0	4.04264	4.24641	0	0		0	0.321928	0	0.613532	0.0976108	0	0	0.575312	0.687061	0.344828	0.400538	0	0	0.575312	0	0	0.0976108		0	0	0.0976108	0.176323	0	0	0.0840643	0	0.0840643	0.111031	0.286881	0.0703893	0	0.565597	0	0.454176	0.687061	0.263034	0.0703893	0.659925	0.765535	0	0	0	0.333424	0.176323
Usp15-31	FBgn0050421	FBtr0343495	0.891727	-0.227699	-0.297765	0.185704	0.229223	0.04656	0.0624113			0	0	0	0	0	0	0	0	0	0.111031	0	0	0	0	0	0	0	0.659925	0	0.214125	0.594549	0	0	0	0	0	0	0	0.454176	0	0	0	1.8679	0.321928	0	0	0	0	0	0	0	0	0	0	0	2.04264	0	0	0	0	0	0	0	0	0	2.66448	0	0	0	0.0976108	0	0.545968	0	0	0	0	2.0635	0	0	0	0	0	0	0.111031	0	0	0	0	0	0	0	0	0	0	0	0	0	0	0	2.79494	0	0	0	0	4.95513	0	0	0	0	0	0	0	0	0	0		0	0	0	0	0	1.95233	0	0	0	0	0	0	0	0	0	0	0	0	0	0	0	0	0	0	0	2.08066	0	0	0	0	0	0	0	0	0	0	2.1177	0	0	0	1.18903	0	0	0	0	0	0	0	0	0	0	0	0	0	0	0	0	0	0	0	0	2.97085	0	0	0	0	1.1375	0	0	0	2.1635	0	0	0	0	0	0	0	0	0	0	0	0	0	0	0.137504	0	0	0	0	0	0	0	0	2.26303	0	0	0	0	2.28392	4.85549		0.0976108	0	0	0	0	0	0.367371	0	0	0	0	0.189034	0.137504	0	0	0	0		0.0703893	0.163499	0	0	0	0	0	0	0	0	0	0	0.641546	0	0.124328	0	0	0	0	0	0	0.62293	0	0	0	0
CG30423	FBgn0050423	FBtr0346609	0.0539918	-0.488211	-2.62901	8.36421	8.48991	6.8459	6.85377			9.38582	9.23621	8.28351	7.85181	8.79451	2.75916	8.26945	9.04212	8.3993	8.84213	8.68947	10.1305	6.08108	3.91934	9.43663	8.53434	8.15157	9.46201	9.71309	9.75711	9.49083	9.73605	9.74243	10.0038	7.82617	10.4273	9.20195	10.4924	8.29655	7.4632	7.19219	7.46369	9.14695	8.26468	0	7.63176	8.28882	9.89456	7.55766	8.9331	8.91615	8.16113	9.24334	7.92653	8.66701	7.2589	9.74455	9.45652	10.3995	9.19862	8.1979	6.60866	7.71473	8.17218	8.9252	8.90932	1.17632	8.86292	8.59723	6.4165	6.99039	7.39008	7.7019	9.69659	8.56514	7.70805	9.22074	9.59869	9.05704	8.68692	9.52505	8.83561	9.8575	7.77215	9.02569	5.65335	8.66715	9.02586	9.11746	8.34296	9.50214	9.1199	6.02481	8.77919	8.96855	6.54551	10.3817	9.60864	10.633	9.03595	9.63994	9.6113	9.29643	7.81628	9.7821	10.1349	8.99418	7.89197	9.74098	0	8.02752	9.15677	8.40399	9.34534	7.01581		9.76761	9.79494	9.73006	9.56775	9.14761	10.1405	9.46982	9.95948	8.40586	9.5224	0	9.9131	7.85362	0	9.07393	9.32558	9.64596	10.0351	8.3699	7.82769	11.7463	10.5651	10.4777	9.81877	10.2681	8.97997	8.79594	8.87194	7.89166	9.9387	9.59388	8.32719	9.14356	7.62139	9.36361	4.90545	9.26613	9.34997	9.52184	10.0316	9.48621	10.3603	10.3338	0	9.67103	0	9.76052	2.83592	9.1915	9.81405	8.94562	9.32544	0	10.601	8.50005	8.90902	7.77459	7.15107	8.10381	8.83861	8.71977	6.92612	9.88944	9.01025	8.78401	9.93519	9.15795	9.0834	9.11702	9.94562	8.74836	9.27936	10.3234	7.70977	8.90572	8.35839	9.8099	8.60544	8.51156	8.36028	8.52974	8.46119	9.75024	0	9.81895	10.4289	9.65249	10.7442	9.93651	1.28096	9.06915	10.8856	10.1891	9.27905	9.51464	9.89571	0	9.71112	10.2637	9.54373	9.71251		6.4872	5.76208	7.82063	9.48079	6.65421	6.51538	7.33253	8.36317	8.01909	8.84433	8.24303	7.40854	7.56491	4.51286	3.63459	4.20867	5.52826		6.2651	7.33673	7.50756	7.90286	7.42509	8.34287	7.2074	7.22323	7.0247	8.55179	6.18606	7.05452	6.07703	9.21667	6.84574	5.56316	6.51191	7.64285	6.84235	7.55949	7.40973	5.38716	5.11061	5.5659	5.11853	5.31904
CG30424	FBgn0050424	FBtr0113375	1.01	-0.751436	-0.441565	0	0.0393518	0	0			0	0	0	0	0	0	0	0	0	0	0	0	0	0	0	0	0	0	0	0	0	0	0	0	0	0	0	0	0	0	0	0	0	0	0	0	0	0	0	0	0	0	0	0	0	0	0	0	0	0	0	0	0	0	0	0	0	0	0	0	0	0	0	0	0	0	0	0	0	0	0	0	0	0	0	0	0	0	0	0	0	0	0	0	0	0	0	0	0	0	0	0	0	0	0	0	0	0	0	0	0	0	0	0	0		0	0	0	0	0	0	0	0	0	0	0	0	0	0	0	0	0	0	0	0	0	0	0	0	0	0	0	0	0	0	0	0	0	0	0	0	0	0	0	0	0	0	0	0	0	0	0	0	0	0	0	0	0	0	0	0	0	0	0	0	0	0	0	0	0	0	3.97453	0	0	0	0	0	0	0	0	0	0	0	0	0	0	0	0	0	0	0	0	0	0	0	0	0	0	0	0	0	0	0	0	0	0		0	0	0	0	0	0	0	0	0	0	0	0	0	0	0	0	0		0	0	0	0	0	0	0	0	0	0	0	0	0	0	0	0	0	0	0	0	0	0	0	0	0	0
CG30424	FBgn0050424	FBtr0113376	1.01	-2.3387	-0.384025	0.0427046	0.187851	0.0700994	0.0410657			0	0	0	0	0	0	0	0	0	0	0	0	0	0	0	0	0	0	0	0	0	0	0	0	0	0	0	0	0	0.565597	0	0	0	0	0	0	0	0	0	0	0	0	0	0	0	0	0	0	0	0	0	0	0	0	0	0	0	0	0	0	0	0	0	3.91839	0	0	0	0	0	0	0	0	0	0	0	0	0	0	0	0	0	0	0	0	0	0	0	0	0	0	0	0	0	0	0	0	0	0	0	0	0	0	0	0	0		0	0	0	0	0	0	0	0	0	0	0	0	0	0	0	0	0	0	0	0	0	0	0	0	0	0	0	0	0	0	0	0	0	0	0	0	0	0	0	0	0	0	0	0	0	0	0	0	0	0	0	0	0	0	0	0	0	0	0	0	0	0	0	5.5043	0	0	0	0	0	0	0	0	0	0	0	0	0	0	0	0	6.4116	0	0	0	0	0	0	0	0	0	0	0	7.05702	0	0	0	0	0	0	0	0		0	0	0.495695	0	0	0	0	0	0.695994	0	0	0	0	0	0	0	0		0	0	0.613532	0	0	0	0	0	0	0	0	0.454176	0	0	0	0	0	0	0	0	0	0	0	0	0	0
CG30424	FBgn0050424	FBtr0113377	1.01	-1.16326	-0.0294543	0.00837815	0.0541619	0	0.0110339			0	0	0	0	0	0	0	0	0	0	0.879706	0	0	0	0	0	0	0	0	0	0	0	0	0	0	0	0	0	0	0	0	0	0	0	0	0	0	0	0	0	0	0	0	0	0	0	0	0	0	0	0	0	0	0	0	0	0	0	0	0	0	0	0	0	0	0	0	0	0	0	0	0	0	0	0	0	0	0	0	0	0	0	0	0	0	0	0	0	0	0	0	0	0	0	0	0	0	0	0	0	0	0	0	0	0		0	0	0	0	0	0	0	0	0	0	0	0	0	0	0	0	0	0	0	0	0	0	0	0	0	0	0	0	0	0	0	0	0	0	0	0	0	0	0	0	0	0	0	0	0	0	0	0	0	0	0	0	0	0	0	0	0	0	0	0	0	0	0	4.19535	0	0	0	0	0	0	0	0	0	0	0	0	0	0	0	0	1.27501	0	0	0	0	0	0	0	0	0	0	0	0	0	0	0	0	0	0	0	0		0	0	0	0	0	0	0	0	0	0	0	0	0	0	0	0	0		0	0	0.286881	0	0	0	0	0	0	0	0	0	0	0	0	0	0	0	0	0	0	0	0	0	0	0
CG30424	FBgn0050424	FBtr0343511	1.01	-1.03764	-0.185796	0.0518186	0.11971	0	0.0353225			0	0	0	0	0	0	0	0	0	0	5.44095	0	0	0	0	0	0	0	0	0	0	0	0	0	0	0	0	0	0	0	0	0	0	0	0	0	0	0	0	0	0	0	0	0	0	0	0	0	0	0	0	0	0	0	0	0	0	0	0	0	0	0	0	0	0	0	0	0	0	0	0	0	0	0	0	0	0	0	0	0	0	0	0	0	0	0	0	0	0	0	0	0	0	0	0	0	0	0	0	0	0	0	0	0	0		0	0	0	0	0	0	0	0	0	0	0	0	0	0	0	0	0	0	0	0	0	0	0	0	0	0	0	0	0	0	0	0	0	0	0	0	0	0	0	0	0	0	0	0	0	0	0	0	0	0	0	0	0	0	0	0	0	6.64775	0	0	0	0	0	0	0	0	0	0	0	0	0	0	0	0	0	0	0	0	0	0	5.44294	0	0	0	0	0	0	0	0	0	0	0	0	0	0	0	0	0	0	0	0		0	0	0	0	0	0	0	0	0	0	0	0	0	0	0	0	0		0	0	0	0	0	0	0	0	0	0	0.485427	0	0	0	0	0	0	0.432959	0	0	0	0	0	0	0	0
CG30428	FBgn0050428	FBtr0072451	0.86455	0.185831	0.362339	2.05956	2.49266	1.42025	1.32272			0	0	0.650765	0	0	9.66144	3.98732	4.40327	0	6.41363	1.05658	0	0	0	0	0	0	6.4573	3.55459	7.32409	0	0	7.65535	0	0	0	0	0	0	4.24031	6.23016	5.07767	0	6.19751	0	7.3087	0	0	0	8.13155	0	0	0	0	0	0	2.79494	5.6659	0	3.54597	4.4489	8.12825	3.58856	0	5.01346	4.16108	0	4.87823	4.90497	0	5.65449	0	2.05658	0	0.604071	3.82273	5.07895	2.0321	2.25096	3.46205	5.15583	0	0	3.66789	0	4.34837	5.05702	0	0	0	2.26903	7.09392	0	3.07895	6.34554	0	0	0	0	0	2.29278	0	0	0	0	0	0	3.73552	0	9.88883	0	0	0	0	2.87774		0.545968	0.226509	3.86493	2.47768	6.58691	5.47832	0	0	5.80581	0	0	0	4.29572	0	0	0	2.29866	0	3.9514	0.863938	0	0	0	0	6.54566	5.78136	0	0	0	4.81711	4.21101	0	5.81609	8.09803	6.64241	0	6.60955	0	0	4.75489	5.65392	0	0	0	1.85599	4.68313	0	0	0	0	0	0	0	0	5.49217	0	5.61589	0	4.24184	4.34127	7.04122	5.18666	6.2926	0	4.02326	0	0	0	4.56377	6.58045	3.46989	5.40905	0	5.08108	0	5.43363	6.18567	8.64674	6.47298	0	4.73715	4.6094	3.20163	0	0	0	3.52482	0	6.78477	8.39515	1.97085	6.97671	0	5.3345	3.79181	6.48864	0	0	0	0	0		0.485427	0.871844	1.62761	2.72028	0.298658	0.526069	1.02857	2.54597	2.75275	1.50589	0.782409	2.33056	2.50843	1.36737	0	1.32769	1.46467		0.659925	0.765535	1.23266	0	1.10434	1.82375	0	0.632268	0.887525	2.20163	0.815575	0	2.49057	3.04439	1.83188	0.978196	1.71809	0.992768	1.26303	3.94579	3.18587	2.10769	0	0	0	2.70929
CG30428	FBgn0050428	FBtr0343515	0.398827	-0.490659	-1.36826	0.0583521	0.150676	0	0			0	0	0	0	0	0	0	0	0	0	0	4.26303	0	0	0	0	0	0	0	0	0	0	0	0	0	0	0	0	0	0	1.86394	0	0	0	0	0	0	0	0	0	0	0	0	0	0	0	0	0	0	0	0	0	0	0	0	0	0	0	0	0	0	0	0	0	0	0	0	0	0	0	0	0	0	0	0	0	0	0	0	0	0	0	0	0	0	0	0	0	0	0	0	0	0	0	0	0	0	0	0	0	0	0	0	0	0		2.71809	0	0	0	0	0	0	0	0	0	0	0	0	0	0	0	0	0	0	0	0	0	0	0	0	0	0	0	0	0	0	0	0	0	0	0	0	0	0	0	0	0	0	0	0	0	0	5.00315	2.98732	0	0	0	0	0	0	0	0	0	0	0	0	0	0	0	0	0	0	0	0	0	0	0	0	0	0	0	0	0	0	0	4.5097	0	0	0	0	0	0	0	0	0	0	0	0	0	0	0	0	0	0	0	0		0	0	0	0	0	0	0	0	0	0	0	0	0	0	0	0	0		0	0	0	0	0	0	0	0	0	0	0	0	0	0	0	0	0	0	0	0	0	0	0	0	0	0
CG30429	FBgn0050429	FBtr0072450	1.01	0.0174198	0.00897355	0	0.00697893	0	0			0	0	0	0	0	0	0	0	0	0	0	0	0	0	0	0	0	0	0	0	0	0	0	0	0	0	0	0	0	0	0	0	0	0	0	0	0	0	0	0	0	0	0	0	0	0	0	0	0	0	0	0	0	0	0	0	0	0	0	0	0	0	0	0	0	0	0	0	0	0	0	0	0	0	0	0	0	0	0	0	0	0	0	0	0	0	0	0	0	0	0	0	0	0	0	0	0	0	0	0	0	0	0	0	0		0	0	0	0	0	0	0	0	0	0	0	0	0	0	0	0	0	0	0	0	0	0	0	0	0	0	0	0	0	0	0	0	0	0	0	0	0	0	0	0	0	0	0	0	0	0	0	0	0	0	0	0	0	0	0	0	0	0	0	0	0	0	0	0.704872	0	0	0	0	0	0	0	0	0	0	0	0	0	0	0	0	0	0	0	0	0	0	0	0	0	0	0	0	0	0	0	0	0	0	0	0	0		0	0	0	0	0	0	0	0	0	0	0	0	0	0	0	0	0		0	0	0	0	0	0	0	0	0	0	0	0	0	0	0	0	0	0	0	0	0	0	0	0	0	0
CG30430	FBgn0050430	FBtr0072448				0	0	0	0			0	0	0	0	0	0	0	0	0	0	0	0	0	0	0	0	0	0	0	0	0	0	0	0	0	0	0	0	0	0	0	0	0	0	0	0	0	0	0	0	0	0	0	0	0	0	0	0	0	0	0	0	0	0	0	0	0	0	0	0	0	0	0	0	0	0	0	0	0	0	0	0	0	0	0	0	0	0	0	0	0	0	0	0	0	0	0	0	0	0	0	0	0	0	0	0	0	0	0	0	0	0	0	0	0		0	0	0	0	0	0	0	0	0	0	0	0	0	0	0	0	0	0	0	0	0	0	0	0	0	0	0	0	0	0	0	0	0	0	0	0	0	0	0	0	0	0	0	0	0	0	0	0	0	0	0	0	0	0	0	0	0	0	0	0	0	0	0	0	0	0	0	0	0	0	0	0	0	0	0	0	0	0	0	0	0	0	0	0	0	0	0	0	0	0	0	0	0	0	0	0	0	0	0	0	0		0	0	0	0	0	0	0	0	0	0	0	0	0	0	0	0	0		0	0	0	0	0	0	0	0	0	0	0	0	0	0	0	0	0	0	0	0	0	0	0	0	0	0
CG30430	FBgn0050430	FBtr0343513	1.01	-0.0884197	-0.0463524	0	0.0566554	0	0.058695			0	0	0	0	0	0	0	0	0	0	0	0	0	0	0	0	0	0	0	0	0	0	0	0	0	0	0	0	0	0	0	0	0	0	0	0	0	0	0	0	0	0	0	0	0	0	0	0	0	0	0	0	0	0	0	0	0	0	0	0	0	0	0	0	0	0	0	0	0	0	0	0	0	0	0	0	0	0	0	0	0	0	0	0	0	0	0	0	0	0	0	0	0	0	0	0	0	0	0	0	0	0	0	0	0		0	0	0	0	0	0	0	0	0	0	0	0	0	0	0	0	0	0	0	0	0	0	0	0	0	0	0	0	0	0	0	0	0	0	0	0	0	0	0	0	0	0	0	0	0	0	0	5.72219	0	0	0	0	0	0	0	0	0	0	0	0	0	0	0	0	0	0	0	0	0	0	0	0	0	0	0	0	0	0	0	0	0	0	0	0	0	0	0	0	0	0	0	0	0	0	0	0	0	0	0	0	0		0	0	0	0	0	0	0	0	0	0	0	0	0	0	0	0	0		0	0	0	0	0	0	0	0	0	0	0	0	0	0	0	0	0	0	1.52607	0	0	0	0	0	0	0
CG30431	FBgn0050431	FBtr0085991	1.01	0.0528692	0.0274556	0.00261911	0	0	0.0101167			0	0	0	0	0	0	0	0	0	0	0	0	0	0	0	0	0	0	0	0	0	0	0	0	0	0	0	0	0	0	0	0	0	0	0	0	0	0	0	0	0	0	0	0	0	0	0	0	0	0	0	0	0	0	0	0	0	0	0	0	0	0	0	0	0	0	0	0	0	0	0	0	0	0.275007	0	0	0	0	0	0	0	0	0	0	0	0	0	0	0	0	0	0	0	0	0	0	0	0	0	0	0	0	0	0	0		0	0	0	0	0	0	0	0	0	0	0	0	0	0	0	0	0	0	0	0	0	0	0	0	0	0	0	0	0	0	0	0	0	0	0	0	0	0	0	0	0	0	0	0	0	0	0	0	0	0	0	0	0	0	0	0	0	0	0	0	0	0	0	0	0	0	0	0	0	0	0	0	0	0	0	0	0	0	0	0	0	0	0	0	0	0	0	0	0	0	0	0	0	0	0	0	0	0	0	0	0		0	0	0	0	0	0	0	0	0	0	0	0	0	0	0	0	0		0	0	0.263034	0	0	0	0	0	0	0	0	0	0	0	0	0	0	0	0	0	0	0	0	0	0	0
CG30432	FBgn0050432	FBtr0307499	1.01	0.0706319	0.0367889	0.0158435	0	0	0			0	0	0	0	0	0	0	0	0	0	0	0	0	0	0	0	0	0	0	0	0	0	0	0	0	0	0	0	0	0	0	0	0	0	0	0	0	0	0	0	0	0	0	0	0	0	0	0	0	0	0	0	0.9855	0	0	0	0	0	0	0	0	0	0	0	0.678072	0	0	0	0	0	0	0	0	0	0	0	0	0	0	0	0	0	0	0	0	0	0	0	0	0	0	0	0	0	0	0	0	0	0	0	0	0	0	0	0		0	0	0	0	0	0	0	0	0	0	0	0	0	0	0	0	0	0	0	0	0	0	0	0	0	0	0	0	0	0	0	0	0	0	0	0	0	0	0	0	0	0	0	0	0	0	0	0	0	0	0	0	0	0	0	0	0	0	0	0	0	0	0	0	0	0	0	0	0	0	0	0	0	0	0	0	0	0	0	0	0	0	0	0	0	0	0	0	0	0	0	0	0	0	0	0	0	0	0	0	0		0	0	0	0	0	0	0	0	0	0	0	0	0	0	0	0	0		0	0	0	0	0	0	0	0	0	0	0	0	0	0	0	0	0	0	0	0	0	0	0	0	0	0
CG30438	FBgn0050438	FBtr0086067	1.01	-1.03076	0.247373	0.0652	0.117533	0.0248372	0.139954			0	0	0	0	0	0	0	0	0	0	0	0	0	0	0	0	0	0	0	0	0	0	0	0	0	0	0	0	0	0	0	0	0	3.62877	0	0	0	0	0	0	0	0	0	0	0	0	0	0	0	0	0	0	0	0	0	0	0	0	0	0	0	0	0	0	0	0	0	0	0	0	0	0	0	0	0	0	0	0	0	0	0	0	0	3.21723	0	0	0	0	0	0	0	0	0	0	0	0	0	0	0	0	0	0	0	0	0		0	0	0	0	0	0	0	0	0	0	0	0	0	0	0	0	0	0	0	0	0	0	0	0	0	0	0	0	0	0	0	0	0	0	0	0	0	0	0	0	0	0	0	0	0	0	0	0	0	0	0	0	0	0.432959	0	2.25399	2.91073	0	0	0.895303	0	0	0	0	0	0	0	0	0	0	0	0	0	0	0	5.37782	0	0	0	0	0	0	0	0	0	0	0	0	0	0	0	0	0	0	0	0	0	0	0	0	0		0	0	0	0	0	0	0	0	0	0	0	0.422233	0	0	0	0	0		0.163499	0	0.238787	0	0	0	0.214125	0	0	0	0	0	0	0	0	0.378512	1.29278	0	0.176323	0.443607	0.731183	0	0	0	0	0
CG30438	FBgn0050438	FBtr0086068	1.01	0.0209854	0.018414	0	0	0	0.0132626			0	0	0	0	0	0	0	0	0	0	0	0	0	0	0	0	0	0	0	0	0	0	0	0	0	0	0	0	0	0	0	0	0	0	0	0	0	0	0	0	0	0	0	0	0	0	0	0	0	0	0	0	0	0	0	0	0	0	0	0	0	0	0	0	0	0	0	0	0	0	0	0	0	0	0	0	0	0	0	0	0	0	0	0	0	0	0	0	0	0	0	0	0	0	0	0	0	0	0	0	0	0	0	0	0		0	0	0	0	0	0	0	0	0	0	0	0	0	0	0	0	0	0	0	0	0	0	0	0	0	0	0	0	0	0	0	0	0	0	0	0	0	0	0	0	0	0	0	0	0	0	0	0	0	0	0	0	0	0	0	0	0	0	0	0	0	0	0	0	0	0	0	0	0	0	0	0	0	0	0	0	0	0	0	0	0	0	0	0	0	0	0	0	0	0	0	0	0	0	0	0	0	0	0	0	0		0	0	0	0	0	0	0	0	0	0	0	0	0	0	0	0	0		0	0	0	0	0	0	0	0	0	0.344828	0	0	0	0	0	0	0	0	0	0	0	0	0	0	0	0
CG30438	FBgn0050438	FBtr0086069	1.01	3.28963	0.789693	0.120605	0.0605617	0.0952275	0.209871			0	0	0	0	0	0	0.695994	0	0	0	0	0	0	0	0	0.411426	0	0	0	0	0	0	0	0	0	0	0	0	0	0	0	0	0	0	0	0	0	0	0	0	0	0	0	0	0	0	0	0	0	0	0	0	0	0	0	0	0	0	0	0	0	0	0	0	0.687061	0	0	1.29278	0	0	0	0	1.76129	0	0	0	0	0	0	0	0	0	0	0.650765	0	0	0	0	0	0	7.1642	0	0	0	0	0	0	0	0	0	0	0	0	0	0		0	0	0	0	0	0	0	0	0	0	0	0	0	0	0	0	0	0	0.526069	0	0	0	0	0	0	0	0	0	0	0.895303	0	0	0	0	0	0	0	0	0	0	0	0	0	0	0	0	0	0	0	0	0	0	0	0	0	0	0	0.799087	0	0	0	0	0	0	3.89627	0	0	0	0	0	0	0	0	0	0	0	0	0	0	0	0	0	0	0	0	0	0	0	0	0	0	0	0	0	0	0	0	0	0	0	0		0	0	0	0	0.176323	0	0.594549	0.847997	0	0	0	0	0	0	0	0	0		0	0	0	0	0	0	0	0	0	0.286881	1.07724	0.356144	0	0.31034	0	0.773996	0	0.475085	0.411426	1.76553	0	0	0	0	0	0
CG30438	FBgn0050438	FBtr0086070	1.01	-0.0049299	-0.00492276	0	0	0	0			0	0	0	0	0	0	0	0	0	0	0	0	0	0	0	0	0	0	0	0	0	0	0	0	0	0	0	0	0	0	0	0	0	0	0	0	0	0	0	0	0	0	0	0	0	0	0	0	0	0	0	0	0	0	0	0	0	0	0	0	0	0	0	0	0	0	0	0	0	0	0	0	0	0	0	0	0	0	0	0	0	0	0	0	0	0	0	0	0	0	0	0	0	0	0	0	0	0	0	0	0	0	0	0	0		0	0	0	0	0	0	0	0	0	0	0	0	0	0	0	0	0	0	0	0	0	0	0	0	0	0	0	0	0	0	0	0	0	0	0	0	0	0	0	0	0	0	0	0	0	0	0	0	0	0	0	0	0	0	0	0	0	0	0	0	0	0	0	0	0	0	0	0	0	0	0	0	0	0	0	0	0	0	0	0	0	0	0	0	0	0	0	0	0	0	0	0	0	0	0	0	0	0	0	0	0		0	0	0	0	0	0	0	0	0	0	0	0	0	0	0	0	0		0	0	0	0	0	0	0	0	0	0	0	0	0	0	0	0	0	0	0	0	0	0	0	0	0	0
CG30438	FBgn0050438	FBtr0335263	1.01	-1.12669	0.814451	0.085524	0.0855202	0.0717235	0.157925			0	0	0	0	0	0	0	0	0	0	0	0	0	0	0	0	0.992768	0	0	0	0	0	0	0	0	0	0	0	0	0	0	0	0	2.46989	0	0	0	0	0	0	0	0	0	0	0	0	0	0	0	0	0	0	0	0	0	0	0	0	0	0	0	0	0	0	0	0	0	4.0268	0	0	0	0	0	0	0	0	1.49057	0	0	0	0	0	0	0	0	0	0	0	0	0	0	0	0	0	0	0	0	0	0	0	0	0	0	0	0		0	0	0	0	0	0	0	0	0	0	0	0	0	0	0	0	0	0	0	0	0	0	0	0	0	0	0	0	0	0	0	0	0	0	0	0	0	0	0	0	0	0	0	0	0	0	0	0	0	0	0	0	0	0	0	0	0	0	0	0	0	5.58616	0	0	3.05137	0	0	0	0	0	0	0	0	0	0	0	0	0	0	0	0	0	0	0	0	0	0	0	0	0	0	0	0	0	0	0	0	0	0	0	0		0.189034	0	0	0	0	0.565597	0	0	0.464668	0	0	0	0	0	0	0	0		0	0	0	0.604071	0	0	0	0	0	0	0	0	0	0	1.42223	0.871844	0	0	0	1.20789	0	0	0	0	0	0
CG30440	FBgn0050440	FBtr0086076	0.23501	1.47465	1.79539	0.130971	0.104866	0.537452	0.541111			0	0	0	0	0	0	0	0	0	0	4.15462	4.21956	0	0	0	0	0	0	0	0	0	0	0	0	0	0	0	0	0	0	0	0	0	0	0	0	0	0	0	0	0	0	0	0	0	0	0	0	0	0	0	0	0	0	0	0	0	0	0	0	0	0	0.584963	0	2.07039	0	0	0	0	0	0	0	0	0	0	0	0	0	0	0	0	0	0	2.72247	0	0	0	0	0	0	0	0	0	0	0	0	0	0	0	0	0	0	0	0	0		0	0	0	1.91456	0	0	0	0	0	0	0	0	0	0	0	0	0	0	0	0	0	0	0	0	0	0	0	0	0	1.67356	0	0	0	0	0	0	0	0	0	0	0	0	0	0	0	0	0	0	0	0	0	0	0	0	0	1.02148	0	0	1.09085	0	0	0	0	0	2.30743	0	0	0.344828	0	0	0	0	0	0	0	0	0	0	0	0	2.23879	0	0	0	0	0	0	0	0	0	0	0	0	0	0	0	0	0	0	0	0		0.238787	0.0840643	0.214125	1.02857	0.0703893	0.137504	0.475085	0.903038	1.89142	0.189034	0	0.454176	0.485427	0.641546	0	1.82782	0.495695		0	0.214125	0	0.176323	0.124328	0	0.124328	0.321928	0.137504	0.163499	0.604071	0.367371	4.09424	0.632268	0.659925	0.15056	1.64616	0.298658	0.495695	0.956057	0.925999	0.575312	0	0	0	1.40054
CG30441	FBgn0050441	FBtr0299872	1.01	-0.920807	0.0514543	0.163695	0.244006	0.0814147	0			0	0	0	0	0	0	0	0	0	0	0	0	0	0	0	0	0	0	0	0	0	0	0	0	0	0	0	0	0	0	0	0	0	0	0	0	0	0	0	0	0	0	0	0	0	2.53854	0	0	0	0	0	0	0	0	0	0	0	0	0	0	0	0	1.07724	0	0	4.62059	0	0	0	3.488	0	0	0	0	0	0	0	0	0	0	0	0	3.18269	0	0	0	0	0	0	0	0	0	0	0	0	0	0	0	0	0	0	0	0	0	2.28096		0	0	0	0	0	0	0	0	0	0	0	0	0	0	0	0	0	0	0	1.44361	0	0	0	0	0	0	1.71809	0	0	4.49249	0	0	0	0	0	0	0	0	3.35473	0	0	0	0	0	0	0	0	0	0	0	0	0	0	0	0	0	0	0	0	0	0	0	3.56925	0	0	0	0	0	0	0	0	0	0	0	0	0	3.16993	0	0	0	0	0	0	0	0	0	0	0	0	0	0	0	6.89651	0	0	0	0	0	0	0	0		0	0	0	0	0	0	1.38405	0	0	0	0	0	0	0	0	0	0		0	0	0	0	0	0	0	0	0	0	0	0	0	0	0	0	0	0	0	0	0	0	0	0	0	0
Opbp	FBgn0050443	FBtr0086109	0.765408	-0.369985	-0.58656	0.902962	1.14165	1.32004	1.16269			0	0	0	0	0	0	4.94813	0	0	5.91695	3.50716	0	0	0	4.51665	5.13504	0	2.70708	4.74039	0	0	0	0	0	0	0	0	0	0	5.17552	0	0	0	0	0	0	0	0	0	0	0	0	6.43729	0	0	0	0	0	0	0	0	0	0	0	0	2.82171	0	2.97269	0	2.85	0	0	0.918386	0	3.23266	0	0	0	0	0	5.10392	4.32121	0.807355	0	6.04177	5.52701	3.51349	0.189034	0	0	0	0.189034	3.74846	0	0	0	0	0	0	0	0	0	0	0	0	0	0	4.53169	0	0	0	0	4.95838	0	0		4.83137	4.63401	5.79312	0	0	3.2854	0	2.04264	1.23266	0	0	0	0	0	3.55336	0	0	0	0	0	0	0	0	0	5.54133	4.67582	0	0	5.39883	0	1.31615	0	0	0	0	2.9279	3.05311	0	0	0	4.36457	0	0	0	2.45943	0	4.90785	0	0	0	0	0	0	2.93734	2.96347	5.19967	4.16511	0	0	2.58496	0	0	0	0	0.584963	0	2.82985	0	0	0	4.52982	3.79494	0	0	0	5.42122	0	0	0	0	0	4.30889	0	0	0	0	5.1127	0	0	0	0.925999	0	0	0	0	7.06985	0	0	2.85997	0	0		0.62293	0.333424	2.65992	2.24489	0.879706	0.485427	1.28096	3.0036	2.46728	2.0321	0.992768	0.807355	1.774	0	0	1.57531	1.28096		1.57531	2.38128	0.687061	0.941106	0.604071	1.90304	0	1.65992	1.56071	1.12433	0.604071	1.02148	2.63227	2.79494	1.1177	1.59932	1.37851	0.545968	1.10434	1.83592	1.30451	0.584963	0	1.26903	0	0
Tdc2	FBgn0050446	FBtr0086142	1.01	0.281372	0.171742	0.0368166	0.00490787	0	0.0310997			0	0	0	0	0	0	0	0	0	0	0	0	0	0	0	0	0	0	0	0	0	0	0	0	0	0	0	0	0	0	0	1.52105	0	0	0	0	0	0	0	0	0	0	0	0	0	0	0	0	0	0.263034	0	0	0.378512	0	0	0	0	0	0	0	0	0	0.516015	0	0	0	0	1.04963	0	0	0	0	0	0	0	0	0.137504	0	0	0	0	0	0	0	0	0	0	0	0	0	0	0	0	0	0	0	0	0	0	0	0	0	0	0	0		0	0	0	0	0	0	0	0	0	0	0	0	0	0	0	0	0	0	0	0	0	0	0	0	0	0	0	0	0	0	0	0	0	0	0	0	0	0	0	0	0	0	0	0	0	0	0	0	0	0	0	0	0	0	0	0	0	0	0	0	0	0	0	0	0	0	0	0	0	0	0	0	0	0	0	0	0	0	0	0	0	0.495695	0	0	0	0	0	0	0	0	0	0	0	0	0	0	0	0	0	0	0		0	0	0	0	0	0	0	0	0	0	0	0	0	0	0	0	0		0	0.321928	0	0	0	0	0	0	0	0	0	0	0.31034	0	0	0	0	0	0.176323	0	0	0	0	0	0	0
CG30447	FBgn0050447	FBtr0086338				0	0	0	0			0	0	0	0	0	0	0	0	0	0	0	0	0	0	0	0	0	0	0	0	0	0	0	0	0	0	0	0	0	0	0	0	0	0	0	0	0	0	0	0	0	0	0	0	0	0	0	0	0	0	0	0	0	0	0	0	0	0	0	0	0	0	0	0	0	0	0	0	0	0	0	0	0	0	0	0	0	0	0	0	0	0	0	0	0	0	0	0	0	0	0	0	0	0	0	0	0	0	0	0	0	0	0	0	0		0	0	0	0	0	0	0	0	0	0	0	0	0	0	0	0	0	0	0	0	0	0	0	0	0	0	0	0	0	0	0	0	0	0	0	0	0	0	0	0	0	0	0	0	0	0	0	0	0	0	0	0	0	0	0	0	0	0	0	0	0	0	0	0	0	0	0	0	0	0	0	0	0	0	0	0	0	0	0	0	0	0	0	0	0	0	0	0	0	0	0	0	0	0	0	0	0	0	0	0	0		0	0	0	0	0	0	0	0	0	0	0	0	0	0	0	0	0		0	0	0	0	0	0	0	0	0	0	0	0	0	0	0	0	0	0	0	0	0	0	0	0	0	0
CG30447	FBgn0050447	FBtr0300422				0	0	0	0			0	0	0	0	0	0	0	0	0	0	0	0	0	0	0	0	0	0	0	0	0	0	0	0	0	0	0	0	0	0	0	0	0	0	0	0	0	0	0	0	0	0	0	0	0	0	0	0	0	0	0	0	0	0	0	0	0	0	0	0	0	0	0	0	0	0	0	0	0	0	0	0	0	0	0	0	0	0	0	0	0	0	0	0	0	0	0	0	0	0	0	0	0	0	0	0	0	0	0	0	0	0	0	0	0		0	0	0	0	0	0	0	0	0	0	0	0	0	0	0	0	0	0	0	0	0	0	0	0	0	0	0	0	0	0	0	0	0	0	0	0	0	0	0	0	0	0	0	0	0	0	0	0	0	0	0	0	0	0	0	0	0	0	0	0	0	0	0	0	0	0	0	0	0	0	0	0	0	0	0	0	0	0	0	0	0	0	0	0	0	0	0	0	0	0	0	0	0	0	0	0	0	0	0	0	0		0	0	0	0	0	0	0	0	0	0	0	0	0	0	0	0	0		0	0	0	0	0	0	0	0	0	0	0	0	0	0	0	0	0	0	0	0	0	0	0	0	0	0
CG30447	FBgn0050447	FBtr0306043				0	0	0	0			0	0	0	0	0	0	0	0	0	0	0	0	0	0	0	0	0	0	0	0	0	0	0	0	0	0	0	0	0	0	0	0	0	0	0	0	0	0	0	0	0	0	0	0	0	0	0	0	0	0	0	0	0	0	0	0	0	0	0	0	0	0	0	0	0	0	0	0	0	0	0	0	0	0	0	0	0	0	0	0	0	0	0	0	0	0	0	0	0	0	0	0	0	0	0	0	0	0	0	0	0	0	0	0	0		0	0	0	0	0	0	0	0	0	0	0	0	0	0	0	0	0	0	0	0	0	0	0	0	0	0	0	0	0	0	0	0	0	0	0	0	0	0	0	0	0	0	0	0	0	0	0	0	0	0	0	0	0	0	0	0	0	0	0	0	0	0	0	0	0	0	0	0	0	0	0	0	0	0	0	0	0	0	0	0	0	0	0	0	0	0	0	0	0	0	0	0	0	0	0	0	0	0	0	0	0		0	0	0	0	0	0	0	0	0	0	0	0	0	0	0	0	0		0	0	0	0	0	0	0	0	0	0	0	0	0	0	0	0	0	0	0	0	0	0	0	0	0	0
tRNA:Glu-CTC-5-1Psi	FBgn0050449	FBtr0472547				0	0	0	0			0	0	0	0	0	0	0	0	0	0	0	0	0	0	0	0	0	0	0	0	0	0	0	0	0	0	0	0	0	0	0	0	0	0	0	0	0	0	0	0	0	0	0	0	0	0	0	0	0	0	0	0	0	0	0	0	0	0	0	0	0	0	0	0	0	0	0	0	0	0	0	0	0	0	0	0	0	0	0	0	0	0	0	0	0	0	0	0	0	0	0	0	0	0	0	0	0	0	0	0	0	0	0	0	0		0	0	0	0	0	0	0	0	0	0	0	0	0	0	0	0	0	0	0	0	0	0	0	0	0	0	0	0	0	0	0	0	0	0	0	0	0	0	0	0	0	0	0	0	0	0	0	0	0	0	0	0	0	0	0	0	0	0	0	0	0	0	0	0	0	0	0	0	0	0	0	0	0	0	0	0	0	0	0	0	0	0	0	0	0	0	0	0	0	0	0	0	0	0	0	0	0	0	0	0	0		0	0	0	0	0	0	0	0	0	0	0	0	0	0	0	0	0		0	0	0	0	0	0	0	0	0	0	0	0	0	0	0	0	0	0	0	0	0	0	0	0	0	0
tRNA:iMet-CAT-1-1	FBgn0050452	FBtr0086449				0	0	0	0			0	0	0	0	0	0	0	0	0	0	0	0	0	0	0	0	0	0	0	0	0	0	0	0	0	0	0	0	0	0	0	0	0	0	0	0	0	0	0	0	0	0	0	0	0	0	0	0	0	0	0	0	0	0	0	0	0	0	0	0	0	0	0	0	0	0	0	0	0	0	0	0	0	0	0	0	0	0	0	0	0	0	0	0	0	0	0	0	0	0	0	0	0	0	0	0	0	0	0	0	0	0	0	0	0		0	0	0	0	0	0	0	0	0	0	0	0	0	0	0	0	0	0	0	0	0	0	0	0	0	0	0	0	0	0	0	0	0	0	0	0	0	0	0	0	0	0	0	0	0	0	0	0	0	0	0	0	0	0	0	0	0	0	0	0	0	0	0	0	0	0	0	0	0	0	0	0	0	0	0	0	0	0	0	0	0	0	0	0	0	0	0	0	0	0	0	0	0	0	0	0	0	0	0	0	0		0	0	0	0	0	0	0	0	0	0	0	0	0	0	0	0	0		0	0	0	0	0	0	0	0	0	0	0	0	0	0	0	0	0	0	0	0	0	0	0	0	0	0
tRNA:Glu-CTC-2-1	FBgn0050454	FBtr0086445				0	0	0	0			0	0	0	0	0	0	0	0	0	0	0	0	0	0	0	0	0	0	0	0	0	0	0	0	0	0	0	0	0	0	0	0	0	0	0	0	0	0	0	0	0	0	0	0	0	0	0	0	0	0	0	0	0	0	0	0	0	0	0	0	0	0	0	0	0	0	0	0	0	0	0	0	0	0	0	0	0	0	0	0	0	0	0	0	0	0	0	0	0	0	0	0	0	0	0	0	0	0	0	0	0	0	0	0	0		0	0	0	0	0	0	0	0	0	0	0	0	0	0	0	0	0	0	0	0	0	0	0	0	0	0	0	0	0	0	0	0	0	0	0	0	0	0	0	0	0	0	0	0	0	0	0	0	0	0	0	0	0	0	0	0	0	0	0	0	0	0	0	0	0	0	0	0	0	0	0	0	0	0	0	0	0	0	0	0	0	0	0	0	0	0	0	0	0	0	0	0	0	0	0	0	0	0	0	0	0		0	0	0	0	0	0	0	0	0	0	0	0	0	0	0	0	0		0	0	0	0	0	0	0	0	0	0	0	0	0	0	0	0	0	0	0	0	0	0	0	0	0	0
CG30456	FBgn0050456	FBtr0273336	0.96892	-0.0645325	-0.0892926	0.0101286	0.0177019	0.129758	0.0991423			0	0	0	0	0	0	0	0	0	0	0	0	0	0	0	0	0	0	0	0	0	0	0	0	0	0	0	0	0	0	0	0	0	0	0	0	0	0	0	0	0	0	0	0	0	0	0	0	0	0	0	0	0	0	0	0	0	0	0	0	0	0	0	0	0	0	0	0	0	0	0	0	0	0	0	0	0	0	0	0	0	0	0	1.0635	0	0	0	0	0	0	0	0	0	0	0	0	0	0	0	0	0	0	0	0	0		0	0	0	0	0	0	0	0	0	0	0	0	0	0	0	0	0	0	0	0	0	0	0	0	0	0	0	0	0	0	0	0	0	0	0	0	0	0	0	0	0	0	0	0	0	0	0	0	0	0	0	0	0	0	0	0	0	0	0.286881	0	0	0	0	0	0	0	0	0	0	0	0	0	0	0	0	0	0	0	0	0	1.28688	0	0	0	0.214125	0	0	0	0	0	0	0	0	0	0	0	0	0	0	0	0		0	0	0	0	0	0	0	1.21412	0.704872	0	0	0	0	0.286881	0	0	0		0	0	0	0	0	0	0	0	0.565597	0	0	0	0	0	0	0	0	0	0	0	0.948601	0	0	0	0	1.0635
CG30456	FBgn0050456	FBtr0273337	1.01	1.6366	-0.877061	0.0565663	0.0957164	0.118965	0.230727			0	0	0	0	0	0	0	0	0	0	0	0	0	0	0	0	0	0	0	0	0	0	0	0	0	0	0	0	0	0	0	0	0	0	5.93946	0	0	0	0	0	0	0	0	0	0	0	0	0	0	0	0	0	0	0	0	0	0	0	0	0	0	0	0	0	0	0	0	0	0	0	0	0	0	0	0	0	0	0	0	0	0	0	0	0	0	0	0	0	0	0	0	0	0	0	0	0	0	0	0	0	0	0	0	0	0		0	0	0	0	0	0	0	0	0	0	0	0	0	0	0	0	0	0	0	0	0	0	0	0	0	0	0	0	0	0.773996	0	0	0	0	0	0	0	0	0	0	0	0	0	0	0	0	0	0	0	0	0	0	0	0	0	0	0	0	0	0	0	0	0	0	2.19535	0	0	0	0	0	0	0	0	0	0	0	1.8953	0	0	0	4.80271	0	0	0	0	0	0	0	0	0	0	0	0	0	0	0	0	0	0	0	0		0.823749	0	0.226509	0	0.286881	0	0.422233	0	0	0	0	0	0.263034	0	0	0	0		0	0	0	0.356144	0	0.495695	0.250962	0	0.0565835	0.807355	0.910733	0.485427	0	1.36737	0	0	0	0.575312	0.62293	0.0703893	0	0	0	0	0	0
