## Supplemental Table 2 for "Molecular Logic of Synaptic Diversity Between *Drosophila* Tonic and Phasic Motoneurons" (part 21 of 118)

### Sheet: 2a--TPMs (continued)
	Supplementary Table 2a: Transcripts per million (TPMs)										Raw data
CG30456	FBgn0050456	FBtr0333550	0.38145	-2.01398	1.41013	0.0412592	0.0680527	0.566702	0.564731			0	0	0	0	0	0	0	0	0	0	0	0	0	0	0	0	0	0	0	0	0	0	0	0	0	0	0	0	0	0	0	0	0	0	0	0	0	0	0	0	0	0	0	0	0	0	0	0	0	0	0	0	0	0	0	0	0	0	0	0	0	0	1.62293	0	0	0	0	0	0	0	0	0	0	0	0	0	0	0	0	0	0	0	0	2.70929	0	0	0	0	0	0	0	0	0	0	0	0	0	0	0	0	0	0	0	0	0		0	0	0	0	0	0	0	0	0	0	0	0	0	0	0	0	0	0	0	0	0	0	0	0	0	0	0	0	0	0	0	0	0	0	0	0	0	0	0	0	0	0	0	0	0	0	0	0	0	0	0	0	0	0	0	0	0	0	0	0	0	0	0	0	1.14405	0	0	0	0	0	0	0	0	0	0	0	5.72928	0	0	0	0	0	0	0	0	0	0	0	0	0	0	0	0	0	0	0	0	0	0	0	0		0	0	0	2.11103	0	0.536053	0	1.61824	1.51602	0.275007	0	1.08406	0.731183	0	0	1.56071	0.201634		0.367371	1.29866	0.545968	0	1.5008	0	0	0.650765	0.454176	0	0.505891	0.464668	0	0	0.903038	0.739848	1.848	0	0.887525	0.378512	1.74416	0.799087	0	0	0	1.59455
CG30457	FBgn0050457	FBtr0086998	9.6177e-123	6.89897	23.9527	1.42651	0	0.317001	0.505614			5.67948	0	2.96347	7.38672	0	0	0	8.43325	8.22964	0	0	0	0	0	6.96405	0	0.485427	0	0	0	1.45418	0	0	0	0	0	0	0	0	0	0	0	7.27305	0	0	0	0	0	8.54071	0	0	0	6.01369	4.58135	0	0	4.5552	5.45878	0	0	0	0	0	0	0	0	0	0	0	0	0	0	0	0	7.75415	0	0	0	0	0	3.67016	5.57531	0	9.82939	0	0	0	1.83592	0	5.31288	0	0	0	0	0	0	0	0	0	0	0	7.88429	5.76288	0	0	0	6.74281	0	0	0	0	0	0	7.42819	9.96898		0	0	0	0	0	0	0	0	0	0	0	0	0	0	0	0	0	0	0	0	0	0	0	0	0	0	0	0	0	0	0	0	0	0	0	0	0	0	0	0	0	0	0	0	0	0	0	0	0	0	0	0	0	0	0	0	0	0	0	0	0	0	0	0	0	0	0	0	0	0	0	0	0	0	0	0	0	0	0	0	0	0	0	0	0	0	0	0	0	0	0	0	0	0	0	0	0	0	0	0	0		0	0	0	0	0	0	0	0	0	0	0	0	0	4.54102	0	0	0.847997		0	0	0	0	0	0	0	0	0.83996	0	0	0.632268	1.13093	0	0	0	0	0	0	0	0	0	0	2.79494	2.27798	5.46989
CG30458	FBgn0050458	FBtr0086999	1.01	-0.249065	-0.13179	0	0.0422454	0	0.0459749			0	0	0	0	0	0	0	0	0	0	0	0	0	0	0	0	0	0	0	0	0	0	0	0	0	0	0	0	0	0	0	0	0	0	0	0	0	0	0	0	0	0	0	0	0	0	0	0	0	0	0	0	0	0	0	0	0	0	0	0	0	0	0	0	0	0	0	0	0	0	0	0	0	0	0	0	0	0	0	0	0	0	0	0	0	0	0	0	0	0	0	0	0	0	0	0	0	0	0	0	0	0	0	0	0		0	0	0	0	0	0	0	0	0	0	0	0	0	0	0	0	0	0	0	0	0	0	0	0	0	0	0	0	0	0	0	0	0	0	0	0	0	0	0	0	0	0	0	0	0	0	0	0	0	0	0	0	0	0	0	0	0	0	0	0	0	0	0	0	0	0	0	0	0	0	0	0	0	0	0	0	0	0	0	0	0	0	0	0	4.26679	0	0	0	0	0	0	0	0	0	0	0	0	0	0	0	0		0	0	0	0	0	0	0	0	0	0	0	0	0	0	0	0	0		0	0	0	0	0	0	0	0	0	0	0	0	1.19535	0	0	0	0	0	0	0	0	0	0	0	0	0
CG30460	FBgn0050460	FBtr0087009	0.0349781	-0.16318	-2.82845	0.259544	0.372287	0.0320693	0.191659			0	0	1.32193	0	0	0	0	0	0	0	0	0	0	0	0	0	0	0	2.80323	0	0	0.516015	0	0	0	0	0	4.76924	0	0	0	0	0	0	0	0	0	0	0	0	0	1.97085	0	0	0	2.42761	0	0	0	0	0	0	0	1.42761	0	0	0	1.65992	0	0	0	0	0.31034	2.99458	0	0	0	0	1.37851	0	0	0	0	0	5.53481	0	0.137504	0	0	0	0	0	0	0	0	0	0	0	0	0	0	0	0	0	0	0	0	0	0	0	0	0	0	0	0		0.464668	0	1.73985	2.56803	0	0	0	0	0	0	0	0	0	0	0	0	0	0	0	0	0	0	0	0	0	0	0	0	2.58015	0	0	0	0	0	0	0	0.669027	0	0	3.26003	0	0	0	0	1.69153	0	0	0	0	3.05485	0	1	0	0	0	0	0	1.42223	0	2.28096	0	0	0	3.29866	0	0	0	0	0	0	0	0	0	0	0	0	0	0	0	0	0	2.17951	0.0976108	0	0	0	0	0	0	0	3.39369	0	0	0.250962	0	0	0.659925	4.9397	0	0	2.04963		0	0	0	0	0	0	0	0	0.356144	0	0	0	0	0.189034	0	0	0		0	0.485427	0.286881	0	0	0	0.367371	0.0426443	0	0	0	0	0	0	0	0	0.378512	0	0.263034	0	1.52607	0	0	0	0.910733	0.722466
CG30460	FBgn0050460	FBtr0087010	0.742267	-0.223027	-0.639528	0	0	0	0			0	0	0	0	0	0	0	0	0	0	0	0	0	0	0	0	0	0	0	0	0	0	0	0	0	0	0	0	0	0	0	0	0	0	0	0	0	0	0	0	0	0	0	0	0	0	0	0	0	0	0	0	0	0	0	0	0	0	0	0	0	0	0	0	0	0	0	0	0	0	0	0	0	0	0	0	0	0	0	0	0	0	0	0	0	0	0	0	0	0	0	0	0	0	0	0	0	0	0	0	0	0	0	0	0		0	0	0	0	0	0	0	0	0	0	0	0	0	0	0	0	0	0	0	0	0	0	0	0	0	0	0	0	0	0	0	0	0	0	0	0	0	0	0	0	0	0	0	0	0	0	0	0	0	0	0	0	0	0	0	0	0	0	0	0	0	0	0	0	0	0	0	0	0	0	0	0	0	0	0	0	0	0	0	0	0	0	0	0	0	0	0	0	0	0	0	0	0	0	0	0	0	0	0	0	0		0	0	0	0	0	0	0	0	0	0	0	0	0	0	0	0	0		0	0	0	0	0	0	0	0	0	0	0	0	0	0	0	0	0	0	0	0	0	0	0	0	0	0
CG30460	FBgn0050460	FBtr0087011	0.433961	-0.46593	-1.2914	0	0	0	0			0	0	0	0	0	0	0	0	0	0	0	0	0	0	0	0	0	0	0	0	0	0	0	0	0	0	0	0	0	0	0	0	0	0	0	0	0	0	0	0	0	0	0	0	0	0	0	0	0	0	0	0	0	0	0	0	0	0	0	0	0	0	0	0	0	0	0	0	0	0	0	0	0	0	0	0	0	0	0	0	0	0	0	0	0	0	0	0	0	0	0	0	0	0	0	0	0	0	0	0	0	0	0	0	0		0	0	0	0	0	0	0	0	0	0	0	0	0	0	0	0	0	0	0	0	0	0	0	0	0	0	0	0	0	0	0	0	0	0	0	0	0	0	0	0	0	0	0	0	0	0	0	0	0	0	0	0	0	0	0	0	0	0	0	0	0	0	0	0	0	0	0	0	0	0	0	0	0	0	0	0	0	0	0	0	0	0	0	0	0	0	0	0	0	0	0	0	0	0	0	0	0	0	0	0	0		0	0	0	0	0	0	0	0	0	0	0	0	0	0	0	0	0		0	0	0	0	0	0	0	0	0	0	0	0	0	0	0	0	0	0	0	0	0	0	0	0	0	0
CG30460	FBgn0050460	FBtr0087012	0.450554	-1.79792	-1.25488	0	0.0837099	0	0			0	0	0	0	0	0	0	0	0	0	0	0	0	0	0	0	0	0	0	0	0	0	0	0	0	0	0	0	0	0	0	0	0	0	0	0	0	0	0	0	0	0	0	0	0	0	0	0	0	0	0	0	0	0	0	0	0	0	0	0	0	0	0	0	0	0	0	0	0	0	0	0	0	0	0	0	0	0	0	0	0	0	0	0	0	0	0	0	0	0	0	0	0	0	0	0	0	0	0	0	0	0	0	0	0		0	0	0	0	0	0	0	0	0	0	0	0	0	0	0	0	0	0	0	0	0	0	0	0	0	3.8339	0	2.82171	0	0	0	0	1.79909	0	0	0	0	0	0	0	0	0	0	0	0	0	0	0	0	0	0	0	0	0	0	0	0	0	0	0	0	0	0	0	0	0	0	0	0	0	0	0	0	0	0	0	0	0	0	0	0	0	0	0	0	0	0	0	0	0	0	0	0	0	0	0	0	0	0	0	0		0	0	0	0	0	0	0	0	0	0	0	0	0	0	0	0	0		0	0	0	0	0	0	0	0	0	0	0	0	0	0	0	0	0	0	0	0	0	0	0	0	0	0
CG30460	FBgn0050460	FBtr0113378	0.000701131	-2.22847	-4.16384	0.302512	1.02208	0.505587	0.555842			0	1.28688	1.0072	0	0	0	0	0	0	0	0	0	0	1.14405	0	2.28096	0.214125	0	0	0	0	0	3.87184	0	0	0	0	0	0	0.238787	0.475085	0	0	0	0	0	0	0	0	0	0	3.1635	0	0	0	0	0	0	0.367371	1.91073	0	0	0	3.90207	0	0	0	0.887525	0	1.9222	0	0	0.594549	4.04527	0.298658	0	0	0	0	0	0	0	0	0	0	0	0	0.871844	0	0	0	0.0976108	0.422233	2.76129	0	0	0	0	0	0	0	0	0	0	0	0	0	0	0	0	0	0	0	0	0		1.53107	3.36317	1.38957	4.67976	0	3.28096	0	3.5741	1.8679	3.65764	0	0	0	0	3.07724	0	0	0	1.52607	3.4489	0	0	0	0	0	0	0	0	0	1.74416	3.73227	0	0	0	0	0	2.60407	2.85599	0	0	2.27798	0	1.70487	3.51728	2.21723	0	0	0.956057	0	3.62761	0	0	0	0	1.65076	0	1.95606	0	0	0	0	0	0	3.31179	0.432959	2.89724	2.67129	0	0	0	0	0	0	0	0	0	0	0	2.98732	3.73118	3.07895	0	0	0	3.0018	5.08321	0.731183	0	0	0	0	0	0	0.443607	0	0	0	5.95815	0	3.81967	4.84097		0.0565835	0.0426443	0.0840643	0	0.584963	0.163499	0.575312	1.44361	2.73552	1.03562	0.201634	0	1.46989	0	0	0	0.201634		0	0.226509	0.250962	1.1177	0.495695	0	0.214125	1.36177	0.238787	0.286881	0.613532	0.632268	0.432959	2.49313	0.678072	0.613532	0	0.565597	0.62293	0.731183	0.400538	2.15381	0	0	0	0.321928
CG30460	FBgn0050460	FBtr0273340	0.915357	-0.146171	-0.236438	0.195714	0.221328	0.013324	0.0461757			0	0	0.389567	0	0	0	0	0	0	0	0	0	0	0	0	0	0	0	3.93734	0	1.88753	0	0	0	0	0	0	0	0	0	0	0	1.63691	1.4489	0	0	0	0	0	0	0	0	0	0	0	2.44626	0	0	2.66903	0	0	0	0	0	0	0	0	0	0	0	0	0	0.111031	0	0	0	0	0	0	0	1.5656	0	0	0	0	0	0	0.454176	0	0	0	0	0	0	0	0	0	0	0	0	0	0	0	0	0	0	0	0	0	0	0	0	4.0036	0	0		0	0	0	0	0	0	0	0	0	0	0	0	0	0	3.17792	3.35614	0	3.96532	0	0	0	0	0.526069	0	0	0	0	0	0	0	0	0	0	0	0	0	0	0	0	3.40054	0	0	0	0	1.18903	0	0	0	0	0	2.73769	0	0	0	0	1.98185	0	0	0	0.956057	0	0	0	0	0	1.0635	0	0	0	0	0	0	0	0	0	0	0	0	0	0	0	0	0	0	0	0	0	0	0	0	0	0	0	0	0	0	0	0	0	0	0		0	0	0	0	0	0	0	0	0.226509	0	0	0	0	0	0	0	0		0	0	0	0	0	0	0	0	0	0	0	0	0.495695	0.704872	0	0	0	0	0	0	0	0	0	0	0	0
CG30460	FBgn0050460	FBtr0273341	0.416022	-0.762431	-1.32994	0.643546	0.828041	0.0329602	0.0592967			0	2.33056	0.356144	0	0	0	0	0	0	0	0	0	4.19771	0	0	2.70929	0	0	2.80941	0	3.82375	0	0	3.65306	1.33914	0	0	0	0	0	4.57289	0	1.65992	5.5601	0	2.26003	0	0	0	0	0	0	0	0	0	0	0	0	0	0	0	0	0	0	0	0	0	0.432959	0	0	3.9991	0	0	0	0	0	2.97636	0	0	0	0	0	0	0	0	0	0	0.782409	0	0	4.35966	0	4.22574	0	0	0	0	0	3.48156	4.30961	0	0	0	0	3.15218	0	0	0	0	0	0	0	4.58075	0	0		0	0	0	0	0	0	0	0	1.80735	2.68032	0	0	0	0	5.01792	4.05137	0	0	0	0	0	0	0.275007	0	0	0	0	0	5.56955	0	4.06178	0	0	3.89918	0	1.58496	0	2.73769	0	4.95884	0	0	1.07724	0	1.27501	0	6.11437	2.38957	3.41143	0	0	1.926	0	0	0	3.08916	1.54102	0	0	1.77821	3.19377	0	3.24184	0	0	1.63227	2.41414	0	0	0	2.74416	0	0	0	0	0	0	0	0	6.1809	0	0	0	0	0	0	4.97911	0	0	0	0	0	0	0	0	0	0	0	0	0	0		0	0	0	0	0	0	0	0.545968	0.0143553	0	0	0	0	0	0	0	0		0	0.443607	0	0	0	0	0	0.0565835	0	0	0	0.31034	0	0.731183	0	0	0	0	0	0	0	0	0	0	0	0
CG30460	FBgn0050460	FBtr0300958	0.598027	-1.98457	-0.941268	0.15364	0.136615	0.0921455	0.0209798			0	2.94673	0	0	0	0	0	0	0	0	0	0	0	0	0	0	0	0	0	0	0	0	0	0	0	0	0	0	0	0	0	0	0	0	0	0	0	4.53605	0	0	0	0	0	0	0	0	0	2.76765	0	0	0	0	0	0	0	0	0.604071	0	0	0	2.51854	2.75916	0	0	0	0	0	0	0	0	0	0	0	0	0	0	0	0	0	0	0	0	0	0	0	0	0	0	0	0	0	0	0	0	0	0	0	0	0	0	0	0	0	0	0		0	0	0	0	0	0	0	0	0	0	0	0	0	0	0	0	0	0	0	0	0	0	0	0	0	0	0	0	0	0	0	0	2.9982	0	0	0	0	0	0	0	0	6.68804	0	0	0	0	0	4.11187	0	0	0	0	0	0	0	0	0	0	0	0	0	0	0	0	0	0	0	0	0	0	0	0	0	0	0	0	0	0	0	0	0	0	0	0	0	0	0	0	0	0	0	0	0	0	0	0	0	0	0	0	0		0	0	0	1.32769	0	0.238787	0	0	0	0	0	0	0	0	0	0	0		0	0	0	0	0	0	0	0	0	0	0	0	0	0	0	0	0	0.0703893	0	0	0.475085	0	0	0	0	0
CG30460	FBgn0050460	FBtr0302611	1.01	-2.04166	-0.433344	0.0268848	0.0762399	0.0413172	0.0564556			0	0	0	0	0	0	0	0	0	0	0	0	0	0	0	0	0.757023	0	0	0	0	0	0	0	0	0	0	0	0	0	0	0	0	0	0	0	0	0	0	0	0	0	0	0	0	0	0	1.49057	0	0	0	0	0	0	0	0	0	0	0	0	0	0	0	0	0	0	0	0	0	0	0	0	0	0	0	0	0	0	0	0	0	0	0	0	0	0	0	0	0	0	0	0	0	0.575312	0	0	0	0	0	0	0	0	0	0	0		0	1.60407	0	0	0	0	0	0	0.773996	0	0	0	0	0	0	0	0	0	0	0	0	0	0	0	0	0	0	0	0	0	0	0	1.1635	0	0	0	0	0	0	0	0	4.15866	0	0	0	0	0	0	0	0	0	0	0	0	0	0	0	0	0	0	0	0	0	0	0	0	0	0	0	0	0	0	0	0	0	0	0	0	0	0	0	0	0	0	0	0	0	0	0	0	0	0	0	0	0	0	0	0	0	0	0		0	0	0.176323	0	0	0	0	0	0	0	0	0.526069	0	0	0	0	0		0	0	0.0840643	0	0	0	0	0	0	0	0	0	0	0	0	0	0.422233	0	0	0	0	0	0	0	0.0976108	0.863938
CG30461	FBgn0050461	FBtr0344458	1.01	0.362947	0.194963	0.031923	0.0135936	0	0			0	0	0	0	0	0	0	0	0	0	0	0	0	0	0	0	0	0	0	0	0	0	0	0	0	0	0	0	0	0	0	0	0	0	0	0	0	0	0	0	0	0	0	0	0	0	0	0	0	0	0	0	0	0	0	0	0	0	0	0	0	0	0	0	0	0	0	0	0	0	0	0	0	0	0	0	0	0	0	0	0	0	0	0	0	3.35191	0	0	0	0	0	0	0	0	0	0	0	0	0	0	0	0	0	0	0		0	0	0	0	0	0	0	0	0	0	0	0	0	0	0	0	0	0	0	0	0	0	0	0	0	0	0	0	0	0	0	0	0	0	0	0	0	0	0	0	0	0	0	0	0	0	0	0	0	0	0	0	0	0	0	0	0	0	0	0	0	0	0	0	0	0	0	0	0	0	0	0	0	0	1.37295	0	0	0	0	0	0	0	0	0	0	0	0	0	0	0	0	0	0	0	0	0	0	0	0	0	0		0	0	0	0	0	0	0	0	0	0	0	0	0	0	0	0	0		0	0	0	0	0	0	0	0	0	0	0	0	0	0	0	0	0	0	0	0	0	0	0	0	0	0
CG30461	FBgn0050461	FBtr0344459	1.01	0.0527884	0.0274555	0	0	0	0			0	0	0	0	0	0	0	0	0	0	0	0	0	0	0	0	0	0	0	0	0	0	0	0	0	0	0	0	0	0	0	0	0	0	0	0	0	0	0	0	0	0	0	0	0	0	0	0	0	0	0	0	0	0	0	0	0	0	0	0	0	0	0	0	0	0	0	0	0	0	0	0	0	0	0	0	0	0	0	0	0	0	0	0	0	0	0	0	0	0	0	0	0	0	0	0	0	0	0	0	0	0	0	0	0		0	0	0	0	0	0	0	0	0	0	0	0	0	0	0	0	0	0	0	0	0	0	0	0	0	0	0	0	0	0	0	0	0	0	0	0	0	0	0	0	0	0	0	0	0	0	0	0	0	0	0	0	0	0	0	0	0	0	0	0	0	0	0	0	0	0	0	0	0	0	0	0	0	0	0	0	0	0	0	0	0	0	0	0	0	0	0	0	0	0	0	0	0	0	0	0	0	0	0	0	0		0	0	0	0	0	0	0	0	0	0	0	0	0	0	0	0	0		0	0	0	0	0	0	0	0	0	0	0	0	0	0	0	0	0	0	0	0	0	0	0	0	0	0
CG30461	FBgn0050461	FBtr0344460	1.01	0.0527884	0.0274555	0	0	0	0			0	0	0	0	0	0	0	0	0	0	0	0	0	0	0	0	0	0	0	0	0	0	0	0	0	0	0	0	0	0	0	0	0	0	0	0	0	0	0	0	0	0	0	0	0	0	0	0	0	0	0	0	0	0	0	0	0	0	0	0	0	0	0	0	0	0	0	0	0	0	0	0	0	0	0	0	0	0	0	0	0	0	0	0	0	0	0	0	0	0	0	0	0	0	0	0	0	0	0	0	0	0	0	0	0		0	0	0	0	0	0	0	0	0	0	0	0	0	0	0	0	0	0	0	0	0	0	0	0	0	0	0	0	0	0	0	0	0	0	0	0	0	0	0	0	0	0	0	0	0	0	0	0	0	0	0	0	0	0	0	0	0	0	0	0	0	0	0	0	0	0	0	0	0	0	0	0	0	0	0	0	0	0	0	0	0	0	0	0	0	0	0	0	0	0	0	0	0	0	0	0	0	0	0	0	0		0	0	0	0	0	0	0	0	0	0	0	0	0	0	0	0	0		0	0	0	0	0	0	0	0	0	0	0	0	0	0	0	0	0	0	0	0	0	0	0	0	0	0
ste24c	FBgn0050462	FBtr0100120	1.01	0.0527884	0.0274555	0	0	0	0			0	0	0	0	0	0	0	0	0	0	0	0	0	0	0	0	0	0	0	0	0	0	0	0	0	0	0	0	0	0	0	0	0	0	0	0	0	0	0	0	0	0	0	0	0	0	0	0	0	0	0	0	0	0	0	0	0	0	0	0	0	0	0	0	0	0	0	0	0	0	0	0	0	0	0	0	0	0	0	0	0	0	0	0	0	0	0	0	0	0	0	0	0	0	0	0	0	0	0	0	0	0	0	0	0		0	0	0	0	0	0	0	0	0	0	0	0	0	0	0	0	0	0	0	0	0	0	0	0	0	0	0	0	0	0	0	0	0	0	0	0	0	0	0	0	0	0	0	0	0	0	0	0	0	0	0	0	0	0	0	0	0	0	0	0	0	0	0	0	0	0	0	0	0	0	0	0	0	0	0	0	0	0	0	0	0	0	0	0	0	0	0	0	0	0	0	0	0	0	0	0	0	0	0	0	0		0	0	0	0	0	0	0	0	0	0	0	0	0	0	0	0	0		0	0	0	0	0	0	0	0	0	0	0	0	0	0	0	0	0	0	0	0	0	0	0	0	0	0
ste24c	FBgn0050462	FBtr0336870	1.01	0.0527884	0.0274555	0	0	0	0			0	0	0	0	0	0	0	0	0	0	0	0	0	0	0	0	0	0	0	0	0	0	0	0	0	0	0	0	0	0	0	0	0	0	0	0	0	0	0	0	0	0	0	0	0	0	0	0	0	0	0	0	0	0	0	0	0	0	0	0	0	0	0	0	0	0	0	0	0	0	0	0	0	0	0	0	0	0	0	0	0	0	0	0	0	0	0	0	0	0	0	0	0	0	0	0	0	0	0	0	0	0	0	0	0		0	0	0	0	0	0	0	0	0	0	0	0	0	0	0	0	0	0	0	0	0	0	0	0	0	0	0	0	0	0	0	0	0	0	0	0	0	0	0	0	0	0	0	0	0	0	0	0	0	0	0	0	0	0	0	0	0	0	0	0	0	0	0	0	0	0	0	0	0	0	0	0	0	0	0	0	0	0	0	0	0	0	0	0	0	0	0	0	0	0	0	0	0	0	0	0	0	0	0	0	0		0	0	0	0	0	0	0	0	0	0	0	0	0	0	0	0	0		0	0	0	0	0	0	0	0	0	0	0	0	0	0	0	0	0	0	0	0	0	0	0	0	0	0
ste24c	FBgn0050462	FBtr0346515	1.01	0	0	0	0	0.0111196	0			0	0	0	0	0	0	0	0	0	0	0	0	0	0	0	0	0	0	0	0	0	0	0	0	0	0	0	0	0	0	0	0	0	0	0	0	0	0	0	0	0	0	0	0	0	0	0	0	0	0	0	0	0	0	0	0	0	0	0	0	0	0	0	0	0	0	0	0	0	0	0	0	0	0	0	0	0	0	0	0	0	0	0	0	0	0	0	0	0	0	0	0	0	0	0	0	0	0	0	0	0	0	0	0	0		0	0	0	0	0	0	0	0	0	0	0	0	0	0	0	0	0	0	0	0	0	0	0	0	0	0	0	0	0	0	0	0	0	0	0	0	0	0	0	0	0	0	0	0	0	0	0	0	0	0	0	0	0	0	0	0	0	0	0	0	0	0	0	0	0	0	0	0	0	0	0	0	0	0	0	0	0	0	0	0	0	0	0	0	0	0	0	0	0	0	0	0	0	0	0	0	0	0	0	0	0		0	0.189034	0	0	0	0	0	0	0	0	0	0	0	0	0	0	0		0	0	0	0	0	0	0	0	0	0	0	0	0	0	0	0	0	0	0	0	0	0	0	0	0	0
CG30463	FBgn0050463	FBtr0087112	0.437641	-0.150507	1.28446	0.247891	0.187884	0.0815388	0.149669			0	0	0.111031	0	0.214125	0	0	0	0	0.782409	0	0	0	0	0	0.545968	0	0	1.29278	0	0.83996	0	0	1.02857	0	0	1.8679	0	0.367371	0	0	0	0.887525	1.12433	0	0	0	0	0	0	0	0	0	1.52607	0	0	0	2.08406	0	0.286881	0	0	0	0	0	0	0	0.250962	0.422233	0	0	0	0.378512	0	0.275007	0.594549	0	0	0	0.910733	0	0	0	0	0	0	0	0	0	0	0	0	0.400538	0	0	0	1.69153	0	0	2.57046	0	0	0	0	0	0	2.1375	1.22651	0	0	0	0	0	0	2.21101		0	0	0	0	0	0	0	0	0.411426	0	0	0	0	0	0	0	0	0	0	0	0	0.815575	0	0	1.46989	0	0	0	0	0	0	0	0	0	0	0	0	0	0	0	0.505891	0	0	0	0	0	0	3.31034	0	0	0	3.03914	0	0	0	0	0	0	0	0	2.45418	0	0	0	4.51096	0	0	0	0	0	0	0	0	0	0.422233	0	0	0	0.695994	0	0.475085	0	0	0	0.321928	0	0	0	0	0	0.176323	0	0.367371	0	0	0	0	0	0	0	0		0	0	0.124328	0	0.124328	0	0.137504	0	1	0	0	0	0	0	0	0	0		0	0.238787	0	0	0	0	0	0	0	0.411426	0	0.176323	0.422233	0.731183	0.275007	0.263034	0	0	0	1.02857	0	0	0	0	0	0.344828
CG30463	FBgn0050463	FBtr0087113	0.0670451	1.37325	2.52256	0.481166	0.219888	0.120259	0.147348			0	0	0.9855	0	0	0	0.389567	0	0	0	0	0	0	0	0	1.04963	0.895303	0	0	0	0	0	0	0.505891	2.31904	0	2.41414	0	2.80116	0	0	0	4.64212	2.28392	0	0	5.13873	0	1.50589	0	0	0	0	0	0	0	1.67356	2.27798	0	0	0	0	1.69599	0	0	1.17632	0.333424	1.3505	0	1.27501	0	0	0	0	1.66903	0	1.58496	0	0	2.07382	0	0	0	0	0	0	0	0	0	0	2.75061	0	1.27501	1.19535	0	0	5.26003	0	0	0	0	0	0	0	0	0	0	0	0	0	0	0	0	0	0		0	0	0	0.201634	0	0	0	0	0	0	0	0	0	0	0	0	0	0	0	0	0	0	0	0	0	0	0	0	0	0	0	0	0	0	2.59932	0	0	0	0	0	0	0	0	0	0	0	1.87578	0.505891	0	0	0	2.53605	0	0	0	0	0	0	1.13093	0	0	0	0	0	0	0	0	0	0	0	0	0	0	0	0	0	0	0	0.9855	0	2.19219	0	0	0	2.95047	0	0.111031	0	0	0	0	0	4.49697	0	0	2.62293	0	0	0	0	0		0	0.0703893	0	0.575312	0.0565835	0	0.238787	0	0.263034	0.432959	0	0.214125	0.15056	0	0	0.0426443	0		0	0	0.422233	0.214125	0	0	0.201634	0	0	0	0.286881	0	0	0	0	0.722466	1.08406	0.0840643	0	0	0.815575	0	0	0	0	0
CG30463	FBgn0050463	FBtr0113379	0.0864899	1.56019	2.39276	0.154986	0.0637072	0.168844	0.102996			0	0	0	0	3.47638	0	0	0	0	0	0	0	0	0	0	0	0	0	0	0	0	0	1.52607	0	0	0	0	0	0	0	0	0	0	0	0	0	0	0	0	0	0	0	0	0	0	0	0	0	0	0	0	0	0	0	0	0	0	0	0	0	0	0	0.516015	0	0	3.15218	0	0	0	0	0	0	0	0	0	0	0	0	0	0	0	0	0	0	0	0	0	0	0	0	0	0	0	0	0	0	0	3.45154	0	0	0	0	0	0	4.15137		0	0	0	0	0	0	0	0	0	0	0	0	0	0	0	0	0	0	0	0	0	0	0	0	0	0	0	0	0	0	0	0	0	0	0	0	0	0	0	0	0	0	0	0	0	0	0	0	0	0	0	0	0	0	0	0	0	0	0	0	1.23879	2.56803	0	0	2.62761	0	0	0	0	0	0	0	0	0	0	0	0	0	0	0	0	0	0	0	0	0	0	0	0	0	0	0	0	0	0	0	0	0	0	0	0		0	0	0	0	0	0	0	1.85599	0	0	0	0	0	0	0	1.01436	0		0	0	0	0	0	0	0	0	0	0	0	0	1.69153	0.641546	0.344828	0	0	0	0	0	0	0	0	0	0	0
CG30463	FBgn0050463	FBtr0113380	0.114408	1.23721	2.24344	0.0732257	0.0379926	0.0498822	0.024318			0	0	0	0	0	0	0	0	0	3.58376	0	0	0	0	0	0	0	0	0	0	0	0	0	0	0	0	0	0	0	0	0	0	0	0	0	0	0	0	0	0	0	0	0	1.65076	0	0	0	0	0	0	0	0	0	0	0	0	0	0	0	0	0	0	0	0	0	0	0	0	0	0	0	0	0	0	0	0	0	0	0	0	0	0	0	0	0	0	0	0	0	2.45418	0	0	0	0	0	0	0	0	0	0	0	0	0	0	0		0	0	0	0	0	0	0	0	0	0	0	0	0	0	0	0	0	0	0	0	0	0	0	0	0	0	0	0	0	0	0	0	0	0	0	0	0	0	0	0	0	0	0	0	0	0	0	0	0	0	0	0	0	0	0	0	0	0	0	1.36737	0	0	0	0	0	0	0	0	0	0	0	0	0	0	0	0	0	0	0	0	0	2.46989	0	0	0	0	0	0	0	0	0	0	0	0	0	0	0	0	0	0	0		0	0	0	0	0	0	0	0.847997	0	0	0	0	0	0	0	0	0		0	0	0	0	0	0	0	0	0	0	0	0	0.632268	0	0	0	0	0	0	0	0	0	0	0	0	0
CG30463	FBgn0050463	FBtr0113381	1.01	1.64552	-0.0091112	0.0978267	0.018131	0	0.0432434			0	0	0	0	0	0	0	0	0	0	0	0	0	0	0	0	0	0	0	0	5.37747	0	0	0	0	0	0	0	0	0	0	0	0	0	0	0	0	0	0	0	0	0	0	0	0	0	0	0	0	0	0	0	0	0	0	0	0	0	0	0	0	0	0	0	0	0	0	0	0	0	0	0	0	0	0	0	0	0	0	0	0	0	0	0	0	0	4.89433	0	0	0	0	0	0	0	0	0	0	0	0	0	0	0	0	0	0		0	0	0	0.356144	0	0	0	0	0	0	0	0	0	0	0	0	0	0	0	0	0	0	0	0	0	0	0	0	0	0	0	0	0	0	0	0	0	0	0	0	0	0	0	0	0	0	0	0	0	0	0	0	0	0	0	0	0	0	0	0	0	0	0	0	0	0	0	0	0	0	0	0	0	0	0	0	0	0	0	0	0	1.47508	0	0	0	0	0	0	0	0	0	0	0	0	0	0	0	0	0	0	0		0	0	0	0	0	0	0	0	0	0	0	0	0	0	0	0	0		0	0	0	0	0	0	0	0	0	0	0	0	0	0	0	0	0	0	0	0	0	0	0	0	0	1.12433
Ir52d	FBgn0050464	FBtr0273344				0	0	0	0			0	0	0	0	0	0	0	0	0	0	0	0	0	0	0	0	0	0	0	0	0	0	0	0	0	0	0	0	0	0	0	0	0	0	0	0	0	0	0	0	0	0	0	0	0	0	0	0	0	0	0	0	0	0	0	0	0	0	0	0	0	0	0	0	0	0	0	0	0	0	0	0	0	0	0	0	0	0	0	0	0	0	0	0	0	0	0	0	0	0	0	0	0	0	0	0	0	0	0	0	0	0	0	0	0		0	0	0	0	0	0	0	0	0	0	0	0	0	0	0	0	0	0	0	0	0	0	0	0	0	0	0	0	0	0	0	0	0	0	0	0	0	0	0	0	0	0	0	0	0	0	0	0	0	0	0	0	0	0	0	0	0	0	0	0	0	0	0	0	0	0	0	0	0	0	0	0	0	0	0	0	0	0	0	0	0	0	0	0	0	0	0	0	0	0	0	0	0	0	0	0	0	0	0	0	0		0	0	0	0	0	0	0	0	0	0	0	0	0	0	0	0	0		0	0	0	0	0	0	0	0	0	0	0	0	0	0	0	0	0	0	0	0	0	0	0	0	0	0
CG30466	FBgn0050466	FBtr0087339	0.758768	0.0539088	0.600588	0.295622	0.271005	0.0545438	0.335995			0	0	0	0	0	0	0	0	0	0	0	7.15856	0	0	0	0	0	0	0	0	2.55336	0	0	0	0	0	0	0	0	0	0	0	3.1177	0	0	0	0	0	0	0	0	0	0	0	0	0	4.07895	3.79181	0	0	0	0	0	0	0	0	0	1.74846	0	0	0	0	0.485427	0	0	0	0	0	0	0.31034	0	0	0	0	0	0	3.67469	0	0	0	0	0	0	0	0	0	4.12102	0	0	0	0	0	0	0	0	0	0	0	0	0	0	0	0	0	0		3.43162	0	0	0	0	0	0	0	0	0	0	0	0	0	3.21723	0	0	0	0	3.3147	0	0	0	0	0	0	0	0	0	2.89724	0	0	0	0	0	0	0	0	0	0	0	0	0	0	0	0	0	0	0	6.35702	0	0	0	0	0	0	0	0	0	0	0	0	0	0	1.98914	0	0	0	0	0	0	0	0	0	0	0	0	0	0	0	0	0	0	0	0	0	0	0	0	0	0	0	0	0	0	0	0	0	0	0	6.1645		0	0	0	0	0	0	0.464668	0.378512	0	0	0.0840643	0	0	0	0	0	0		0.389567	0	0.31034	0	0	0.545968	0	0	0	0.356144	0.495695	0	0.790772	0	0.704872	0.344828	0	0.238787	0.475085	1.21412	1.20789	0.669027	0	0	0.992768	0
CG30466	FBgn0050466	FBtr0340004	0.15902	-0.823764	-2.0526	0.277267	0.330814	0.264985	0.129884			0	0	0	0	0	0	0.748461	0.31034	0	0	0.545968	0	0	0	0.356144	0	3.56316	0	4.58316	0	0	0	0.443607	0	0	0	0	0	0	0	0	0.650765	0.765535	0	0	0	0.948601	0	0.545968	0	0	0	0	1.61353	0.659925	1.36177	0	0	0.286881	0	0	0	0.432959	0	0	0	0	0	0	0	0	0	0	0	0.286881	0	0.910733	0	0	0	0.823749	0.575312	0	0	0	0	0.903038	0	0	0	0	0.632268	0.584963	0	0.594549	0	0	0	0	0.176323	0	0.863938	0.367371	0	0.333424	0.757023	0	0	0	0	1.23266	0	0	0	2.25399		0	0.378512	0	0.575312	0	0.505891	0	2.14078	0.432959	0	0.678072	0	0.201634	0	0	0.443607	0	0	0.695994	1.09085	0	0	0	0	3.03562	0	0	0	0.31034	3.16027	0	0	1.05658	0	0	0	0	0	0	0.516015	0	0	0	0	0.275007	0	0	0	0.505891	0	0	0.226509	0	0.238787	0.226509	0	0	1.07039	0.226509	0.713696	0	0.226509	0.641546	0	0	0.31034	0	0	0	0.367371	0	0	0	0	0	0	0	0	6.20359	0	0.687061	0	0	0	0	0.575312	0	0	0	0	0.871844	0	0.389567	0.333424	0	0	0	0.378512	0	0	3.72137		0	0.454176	0.367371	0.704872	0	0	0	0	0.516015	0	1.72247	0	0	0.739848	0	0	0		0	0.687061	0	0	0.214125	0	0	0	0	0	0	0.475085	0	0.411426	0.443607	0	0.321928	0	0	0	0	0	0	0	0	0.823749
CG30467	FBgn0050467	FBtr0087334	0.265616	0.898344	1.70343	1.80131	1.44013	0.784166	0.709989			0	4.3799	3.34483	0	6.81596	0	0	0	0	5.18031	3.73444	0	0	0	2.20477	0	0	4.14486	2.44626	6.03826	5.73335	0	6.30615	1.15056	0	0	0	0	0	0	0	0	3.92979	7.42408	0	0	0	0	0	0	0.389567	0	0	4.51979	0	0	7.37487	4.77136	0	1.04963	0	0	0	0	4.15299	0.565597	0	4.27947	0	4.59216	5.76527	0	1.52105	5.23036	3.7148	0	4.86047	0	5.89045	4.29499	4.97957	5.18626	6.1336	0	0	0	1.78241	2.67807	6.9847	0	5.83643	4.81301	0	4.59515	0	0	1.07724	0	0	0	7.21956	0	1.82782	0	0	0	0	5.07296	0	0	0	0	0	0	5.14405		5.08151	0	6.50764	0	5.81327	6.44361	0	0	1.9222	3.38957	0	4.15704	1.54597	0	5.14934	2.63923	0	0	3.52732	0	0	0	4.43763	0	5.12516	0	0	0	0	3.57289	0	0	0	3.22651	0	0	3.65076	0	0	6.29241	1.40054	0	5.36107	0	4.33842	4.25323	0.910733	0	0	0	0	4.28836	0	0	3.9514	0	0	0	0	3.80116	0.704872	0	3.95977	0	0	0	0	0	2.9982	0	5.32841	0	5.90689	3.68706	0	4.03122	0	0	0	0	0	0	5.98391	0	1.83592	0	0	0	0	3.55459	5.42459	0	0	0	0	0	0	0	0	1.25096	0		0.250962	0.333424	0.956057	0.565597	0.286881	0.594549	0.992768	1.73118	1.68257	0.367371	0	0.464668	0.9855	1.9486	0	0.748461	1.42223		0.250962	1.28688	0	0	1.65992	1.14405	0	0.176323	0.263034	0.713696	0.443607	0.895303	1.99277	2.17632	0.970854	0.765535	1.5509	0.263034	0.948601	0	0	0	0	0	0	2.95791
Ir52c	FBgn0050468	FBtr0087329	1.01	-0.0354442	-0.0186281	0	0.012334	0	0.0119362			0	0	0	0	0	0	0	0	0	0	0	0	0	0	0	0	0	0	0	0	0	0	0	0	0	0	0	0	0	0	0	0	0	0	0	0	0	0	0	0	0	0	0	0	0	0	0	0	0	0	0	0	0	0	0	0	0	0	0	0	0	0	0	0	0	0	0	0	0	0	0	0	0	0	0	0	0	0	0	0	0	0	0	0	0	0	0	0	0	0	0	0	0	0	0	0	0	0	0	0	0	0	0	0	0		0	0	0	0	0	0	0	0	0	0	0	0	0	0	0	0	0	0	0	0	0	0	0	0	0	0	0	0	0	0	0	0	0	0	0	0	0	0	0	0	0	0	0	0	0	0	0	0	0	0	0	0	0	0	0	0	0	0	0	0	0	0	0	0	0	0	0	0	0	0	0	0	0.505891	0	0	0	0	0	0	0	0.739848	0	0	0	0	0	0	0	0	0	0	0	0	0	0	0	0	0	0	0	0		0	0	0	0	0	0	0	0	0	0	0	0	0	0	0	0	0		0	0	0	0	0	0	0	0	0	0	0	0	0	0	0.31034	0	0	0	0	0	0	0	0	0	0	0
Ir52b	FBgn0050469	FBtr0273350	1.01	0.0354123	0.0178891	0.0201555	0.025769	0.0182553	0.0228673			1.54102	0	0	0	0	0	0	0	0	0	0	0.575312	0	0	0	0	0	0	0	0	0	0	0	0	0	0	0	0	0	0	0	0	0	0	0	0	0	0	0	0	0	0	0	0	0	0	0	0	0	0	0	0	0	0	0	0	0	0	0	0	0	0	0	0	0	0	0	0	0	0	0	0	0	0	0	0	0	0	0	0	0	0	0	0	0	0	0	0	0	0	0	0	0	0	0	0	0	0	0	0	0	0	0	0	0		0	0	0	0	0	0	0	0	0	0	0	0	0	0	0	0	0	0	0	0	0	0	0	0	1.98914	0	0	0	0	0	0	0	0	0	0	0	0	0	0	0	0	0	0	0	0	0	0	0.613532	0	0	0	0	0	0	0	0	0	0	0	0	0	0	0	0	0	0	0	0	0	0	0	0	0	0	0	0	0	0	0	0	0	0	0	0	0	0	0	0	0	0	0	0	0	0	0	0	0	0	0	0	0		0	0	0	0.31034	0	0	0	0	0	0	0	0	0	0	0	0	0		0	0	0	0	0	0	0	0	0	0	0	0	0	0	0	0	0	0	0	0	0	0.594549	0	0	0	0
CG30471	FBgn0050471	FBtr0329954	1.01	0	0	0	0	0.131069	0.0443622			0	0	0	0	0	0	0	0	0	0	0	0	0	0	0	0	0	0	0	0	0	0	0	0	0	0	0	0	0	0	0	0	0	0	0	0	0	0	0	0	0	0	0	0	0	0	0	0	0	0	0	0	0	0	0	0	0	0	0	0	0	0	0	0	0	0	0	0	0	0	0	0	0	0	0	0	0	0	0	0	0	0	0	0	0	0	0	0	0	0	0	0	0	0	0	0	0	0	0	0	0	0	0	0	0		0	0	0	0	0	0	0	0	0	0	0	0	0	0	0	0	0	0	0	0	0	0	0	0	0	0	0	0	0	0	0	0	0	0	0	0	0	0	0	0	0	0	0	0	0	0	0	0	0	0	0	0	0	0	0	0	0	0	0	0	0	0	0	0	0	0	0	0	0	0	0	0	0	0	0	0	0	0	0	0	0	0	0	0	0	0	0	0	0	0	0	0	0	0	0	0	0	0	0	0	0		0	0	0	0	0	0.189034	0	0	0	0	0	0	2.03914	0	0	0	0		0.731183	0	0	0	0	0	0	0	0	0	0	0	0	0	0.422233	0	0	0	0	0	0	0	0	0	0	0
CG30472	FBgn0050472	FBtr0332396	1.01	-0.0531429	-0.0278695	0	0.0303098	0	0			0	0	0	0	0	0	0	0	0	0	0	0	0	0	0	0	0	0	0	0	0	0	0	0	0	0	0	0	0	0	0	0	0	0	0	0	0	0	0	0	0	0	0	0	0	0	0	0	0	0	0	0	0	0	0	0	0	0	0	0	0	0	0	0	0	0	0	0	0	0	0	0	0	0	0	0	0	0	0	0	0	0	0	0	0	0	0	0	0	0	0	0	0	0	0	0	0	0	0	0	0	0	0	0	0		0	0	0	0	0	0	0	0	0	0	0	0	0	0	0	0	0	0	0.910733	0	0	0	0	0	0	0	0	0	0	0	0	0	0	0	0	0	0	0	0	0	0	0	0	0	0	0	0	0	0	0	0	0	0	0	0	0	0	0	0	0	0	0	0	0	0	0	0	0	0	2.15056	0	0	0	0	0	0	0	0	0	0	0	0	0	0	0	0	0	0	0	0	0	0	0	0	0	0	0	0	0	0	0		0	0	0	0	0	0	0	0	0	0	0	0	0	0	0	0	0		0	0	0	0	0	0	0	0	0	0	0	0	0	0	0	0	0	0	0	0	0	0	0	0	0	0
ave	FBgn0050476	FBtr0087439	0.621435	-0.507971	-0.89358	1.71826	1.87674	1.84279	1.68899			1.01436	0	5.2426	0	0	0	0	0	0	0	0	0	0	0	5.60644	4.16912	6.09318	0	0	5.9397	0	0	0	7.78823	0	0	0	0	0	4.95093	6.77518	0	0	0	0	0	0	6.10936	4.99548	0	0	7.13791	0	6.46565	7.63894	0	6.95861	0	0	0	5.41177	0	0	0	5.28133	1.82375	0	4.81609	6.68678	5.2032	0	0	2.67129	2.57773	0	0	0	0	0	4.65992	1.70044	0	6.92719	0	0	5.15704	4.15056	3.26754	0	0	0	7.17433	6.02303	0	0	0	0	0	0	5.67214	0	0	0	8.04379	0	0	0	0	0	0	6.28355	0	0	0	0		7.88893	0.485427	7.23554	1.23266	6.56484	0	0	6.90147	0	0	0	0	5.86765	0	6.47913	0	0	7.62527	4.49506	5.21023	0	0	0	0	5.11686	4.2854	0	0	0	4.42962	6.22188	0	6.98698	0	0	0	0	0	0	0	0	0	0	8.95774	0	0	7.02768	0	3.80529	7.61817	6.04155	2.66448	0	5.88801	0	0	3.16027	0	0	2.8953	0	0	6.87418	0	0	0	5.00585	0	0	5.35226	0	0	0	6.19002	0	0	0	0	0	7.48422	0	0	2.67356	0	1.25096	0	0	0	0	0	0	0	0	0	7.26791	0	0	0	7.33834	5.02813	0		2.33342	1.5656	3.35896	3.87578	1.65535	0	1.83996	2.6017	3.12928	2.0072	2.18269	2.27202	3.46989	0	0	0	1.03562		3.86096	2.9279	2.95791	1.66448	1.93357	2.82579	0	1.5509	0	2.59932	2.24793	1.66448	2.05658	3.87381	1.18903	3.18745	1.23266	2.85798	0.85599	4.42694	0	0	0	0	0	0
CG30479	FBgn0050479	FBtr0087479	1.01	-0.968393	0.0181224	0	0.0599855	0.0544706	0			0	0	0	0	0	0	0	0	0	0	0	0	0	0	0	0	0	0	0	0	0	0	0	0	0	0	0	0	0	0	0	0	0	0	0	0	0	0	0	0	0	0	0	0	0	0	0	0	0	0	0	0	0	0	0	0	0	0	0	0	0	0	0	0	0	0	0	0	0	0	0	0	0	0	0	0	0	0	0	0	0	0	0	0	0	0	0	0	0	0	0	0	0	0	0	0	0	0	0	0	0	0	0	0	0		0	0	0	0	0	0	0	0	0	0	0	0	0	0	0	0	0	0	0	0	0	0	0	0	0	0	0	0	0	0	0	0	0	0	0	0	0	0	0	0	0	0	0	0	0	0	0	0	0	0	0	0	0	0	0	0	0	0	0	0	0	0	0	0	0	0	0	0	0	0	0	0	0	0	0	0	0	0	0	0	0	0	0	0	0	0	0	0	0	0	0	0	0	0	0	0	0	0	0	6.05853	0		0	0	0	0	0	0	0	0	0	0	0	0	0	0	0	0	0.925999		0	0	0	0	0	0	0	0	0	0	0	0	0	0	0	0	0	0	0	0	0	0	0	0	0	0
CG30479	FBgn0050479	FBtr0332468	1.01	-0.189211	-0.098923	0	0.00997223	0	0.0084647			0	0	0	0	0	0	0	0	0	0	0	0	0	0	0	0	0	0	0	0	0	0	0	0	0	0	0	0	0	0	0	0	0	0	0	0	0	0	0	0	0	0	0	0	0	0	0	0	0	0	0	0	0	0	0	0	0	0	0	0	0	0	0	0	0	0	0	0	0	0	0	0	0	0	0	0	0	0	0	0	0	0	0	0	0	0	0	0	0	0	0	0	0	0	0	0	0	0	0	0	0	0	0	0	0		0	0	0	0	0	0	0	0	0	0	0	0	0	0	0	0	0	0	0	0	0	0	0	0	0	0	0	0	0	0	0	0	0	0	0	0	0	0	0	0	0	0	0	0	0	0	0	0	0	0	0	0	0	0	0	0	0	0	0	0	0	0	0	0	0	0	0	0	0	0	0	0	0	0	0	0	0	0	0	0	0	0	0	0	0	0	0	0	0	0	0	0	0	0	0	0	0	0	0	1.0072	0		0	0	0	0	0	0	0	0	0	0	0	0	0	0	0	0	0		0	0	0	0	0	0	0.0565835	0	0	0	0	0	0	0	0	0	0	0	0	0	0	0.163499	0	0	0	0
CG30480	FBgn0050480	FBtr0087478	1.01	-1.16454	-0.0352278	0	0.0482603	0.0602916	0.0258921			0	0	0	0	0	0	0	0	0	0	0	0	0	0	0	0	0	0	0	0	0	0	0	0	0	0	0	0	0	0	0	0	0	0	0	0	0	0	0	0	0	0	0	0	0	0	0	0	0	0	0	0	0	0	0	0	0	0	0	0	0	0	0	0	0	0	0	0	0	0	0	0	0	0	0	0	0	0	0	0	0	0	0	0	0	0	0	0	0	0	0	0	0	0	0	0	0	0	0	0	0	0	0	0	0		0	0	0	0	0	0	0	0	0	0	0	0	0	0	0	0	0	0	3.60881	0	0	0	0	0	0	0	0	0	0	0.669027	0	0	0	0	0	0	0	0	0	0	0	0	0	0	0	0	0	0	0	0	0	0	0	0	0	0.263034	0	0	0	0	0	0	0	0	0	0	0	0	0	0	0	0	0	0	0	0	0	0	0	0	0.333424	0	0	0	0	0	0	0	0	0	0	0	0	0	0	0	0	0	0	0	0		0	0	0.250962	0	0	0	0	0	0	0	0	0	0	0	0	0	0.773996		0	0.250962	0	0	0	0	0	0	0.422233	0	0	0	0	0	0	0	0	0	0	0	0	0	0	0	0	0
CG30480	FBgn0050480	FBtr0332466	1.01	-0.188974	-0.0989228	0	0.00997223	0	0.0084647			0	0	0	0	0	0	0	0	0	0	0	0	0	0	0	0	0	0	0	0	0	0	0	0	0	0	0	0	0	0	0	0	0	0	0	0	0	0	0	0	0	0	0	0	0	0	0	0	0	0	0	0	0	0	0	0	0	0	0	0	0	0	0	0	0	0	0	0	0	0	0	0	0	0	0	0	0	0	0	0	0	0	0	0	0	0	0	0	0	0	0	0	0	0	0	0	0	0	0	0	0	0	0	0	0		0	0	0	0	0	0	0	0	0	0	0	0	0	0	0	0	0	0	0	0	0	0	0	0	0	0	0	0	0	0	0	0	0	0	0	0	0	0	0	0	0	0	0	0	0	0	0	0	0	0	0	0	0	0	0	0	0	0	0	0	0	0	0	0	0	0	0	0	0	0	0	0	0	0	0	0	0	0	0	0	0	0	0	0	0	0	0	0	0	0	0	0	0	0	0	0	0	0	0	1.0072	0		0	0	0	0	0	0	0	0	0	0	0	0	0	0	0	0	0		0	0	0	0	0	0	0.0565835	0	0	0	0	0	0	0	0	0	0	0	0	0	0	0.163499	0	0	0	0
mRpL53	FBgn0050481	FBtr0100285	0.16718	-0.535304	-2.02097	4.02134	4.478	3.56734	3.2433			0	2.5509	4.63285	0	7.26529	1.94111	7.43037	6.41735	5.5435	5.60822	5.14934	0	0	8.04122	5.4522	5.70984	3.93452	0	5.7241	0	0	0	6.68398	6.8505	6.1467	0	6.63052	0	5.40837	5.5598	5.51728	7.26707	0	0	0	7.4261	0	0	4.82782	6.69098	2.41684	4.79753	0	5.55919	0	5.34625	0	4.83491	6.43329	4.90063	5.14405	0	6.74403	7.18438	4.97682	3.32193	7.92541	3.66562	7.42257	5.87995	6.1416	7.28235	4.48607	5.54813	5.52011	5.8475	6.32912	6.3679	4.70929	6.02503	6.12908	5.86146	6.24089	7.11904	0	6.7926	5.6565	5.39849	7.55727	7.0376	0	2.58256	7.47249	5.73254	8.25569	0	0	8.25899	0	5.34092	4.49057	0	0	0	6.99299	0	0	7.70867	0	0	5.93074	0	7.02226	3.73444	1.70487		7.10821	0	6.80826	6.7021	6.41583	5.40088	6.99367	7.22872	5.99367	6.66633	0	0	4.88362	0	6.79246	7.44634	0	0	2.5509	6.41735	0	7.44054	6.01859	4.0781	6.57577	5.28651	5.86295	6.51428	7.99407	6.0993	0	0	0	6.30652	6.61486	0	7.43087	0	5.3512	0	6.42139	0	5.49665	7.9712	4.02768	0	6.12288	7.74147	0	0	0	6.21723	8.4034	6.36335	6.72533	4.58616	4.73715	6.70515	5.33807	5.82324	6.39951	7.3004	0	0	5	6.39025	5.18982	3.70598	5.61206	0	5.34341	5.51979	7.65292	6.19357	6.97762	7.7389	0	8.9928	7.07521	0	6.99322	6.20516	6.05528	9.74737	5.10014	6.73742	6.79572	0	4.83592	0	6.28707	0	6.7174	7.192	5.49793	5.80142	0	8.00916	0	3.54844	0		2.75916	0.389567	3.22497	4.58796	1.84398	2	2.66676	4.19535	4.23189	3.851	2.70487	3.07553	4.50589	5.09085	3.9782	4.91361	6.62512		3.15866	3.48156	2.44095	2.84398	3.33485	3.72574	1.58015	2.31904	1.99639	3.72465	1.92979	2.98185	3.73877	3.58256	2.76341	3.14568	3.66562	2.43029	2.68706	4.749	3.69822	3.83895	3.76022	4.38336	3.73335	4.63169
CG30484	FBgn0050484	FBtr0331382	1.01	0.167164	0.0883455	0.0217474	0.00667783	0.0182553	0.00323324			0	0	0	0	0	0	0	0	0	0	0	0	0	0	0	0	0	0	0	0	0	0	0	0	0	0	0	0	0	0	0	2.18587	0	0	0	0	0	0	0	0	0	0	0	0	0	0	0	0	0	0	0	0	0	0	0	0	0	0	0	0	0	0	0	0	0	0	0	0	0	0	0	0	0	0	0	0	0	0.0976108	0	0	0	0	0	0	0	0	0	0	0	0	0	0	0	0	0	0	0	0	0	0	0	0	0	0	0		0	0	0	0	0	0	0	0	0.263034	0	0	0	0	0	0	0	0	0	0	0	0	0	0	0	0	0	0	0	0	0	0	0	0	0	0	0	0	0	0	0	0	0	0	0	0	0	0	0	0	0	0	0	0	0	0	0	0.411426	0	0	0	0	0	0	0	0	0	0	0	0	0	0	0	0	0	0	0	0	0	0	0	0	0	0	0	0	0	0	0	0	0	0	0	0	0	0	0	0	0	0	0	0		0	0	0	0.31034	0	0	0	0	0	0	0	0	0	0	0	0	0		0	0	0	0	0	0	0	0	0	0	0	0	0	0	0	0	0	0	0	0.0840643	0	0	0	0	0	0
CG30485	FBgn0050485	FBtr0087640	1.01	-2.07895	-0.281504	0	0.0746332	0	0			0	0	0	0	0	0	0	0	0	0	0	0	0	0	0	0	0	0	0	0	0	0	0	0	0	0	0	0	0	0	0	0	0	0	0	0	0	0	0	0	0	0	0	0	0	0	0	0	0	0	0	0	0	0	0	0	0	0	0	0	0	0	0	0	0	0	0	0	0	0	0	0	0	0	0	0	0	0	0	0	0	0	0	0	0	0	0	0	0	0	0	0	0	0	0	0	0	0	0	0	0	0	0	0	0		0	0	0	0	0	0	0	0	2.45943	0	0	0	0	0	0	0	0	0	0	0	0	0	0	0	0	0	0	0	0	0	0	0	0	0	0	0	0	0	0	0	0	0	0	0	0	0	0	0	0	0	0	0	0	0	0	0	0	0	0	0	0	0	0	0	0	0	0	0	0	0	0	0	0	0	0	0	0	0	0	0	0	0	0	0	5.07852	0	0	0	0	0	0	0	0	0	0	0	0	0	0	0	0		0	0	0	0	0	0	0	0	0	0	0	0	0	0	0	0	0		0	0	0	0	0	0	0	0	0	0	0	0	0	0	0	0	0	0	0	0	0	0	0	0	0	0
CG30486	FBgn0050486	FBtr0087817	1.01	-0.367171	-0.206479	0.0253734	0.101867	0	0.0253817			0	0	0	0	0	0	0	0	0	0	0	0	0	0	0	0	0	0	0	0	0	0	0	0	0	0	1.08406	0	0	0	0	0	0	0	0	0	0	0	0	0	0	0	0	0	0	0	0	0	0	0	0	0	0	0	0	0	0	0	0	0	0	0	0	0	0	0	0	0	0	0	0	0	0	0	0	0	0	0	0	0	0	0	0	0	0	0	0	0	0	0	0	0	0	0	1.58015	0	0	0	0	0	0	0	0	0	0		0	0	0	0	0	0	0	0	0	0	0	0	0	0	0	0	0	0	0	0	0	0	0	0	0	0	0	0	0	0	3.37712	0	3.16189	0	0	0	0	0	0	0	0	0	1.78241	0	0	0	0	0	0	0	0	0	0	0	0	0	0	0	0	0	0	0	0	0	0	0	0	0	0	0	0	0	0	0	0	0	0	0	0	0	0	0	0	0	0	0	0	0	0	0	0	0	0	1.96717	0	0	0	0	0	0	0		0	0	0	0	0	0	0	0	0	0	0	0	0	0	0	0	0		0	0	0	0	0	0	0	0	0	0	0	0	0	0	0	0.659925	0	0	0	0	0	0	0	0	0	0
CG30487	FBgn0050487	FBtr0087802	1.01	-0.212897	-0.112178	0	0.0389463	0	0			0	0	0	0	0	0	0	0	0	0	0	0	0	0	0	0	0	0	0	0	0	0	0	0	0	0	0	0	0	0	0	0	0	0	0	0	0	0	0	0	0	0	0	0	0	0	0	0	0	0	0	0	0	0	0	0	0	0	0	0	0	0	0	0	0	0	0	0	0	0	0	0	0	0	0	0	0	0	0	0	0	0	0	0	0	0	0	0	0	0	0	0	0	0	0	0	0	0	0	0	0	0	0	0	0		0	0	0	0	0	0	0	0	0	0	0	0	0	0	0	0	0	0	0	0	0	0	0	0	0	0	0	0	0	0	0	0	0	0	0	0	0	0	0	0	0	0	3.93357	0	0	0	0	0	0	0	0	0	0	0	0	0	0	0	0	0	0	0	0	0	0	0	0	0	0	0	0	0	0	0	0	0	0	0	0	0	0	0	0	0	0	0	0	0	0	0	0	0	0	0	0	0	0	0	0	0	0		0	0	0	0	0	0	0	0	0	0	0	0	0	0	0	0	0		0	0	0	0	0	0	0	0	0	0	0	0	0	0	0	0	0	0	0	0	0	0	0	0	0	0
antr	FBgn0050488	FBtr0087818	1.01	-0.725172	0.315467	0.0868831	0.125817	0.17693	0.17648			0	0	0	0	0	0	0	0	0	0	0	0	0	0	0	0	0	0	0	0	0	0	0	0	0	0	0	0	0	0	0	0	0	0	0	0	0	0	0	0	0	0	0	0	0	0	0	0	0	0	0	0	0	0	0	0	0	2.25701	0	0	0	0	0.344828	0	0	0	0	0	0	2.87774	0	0	0	0	0	0	0	0.9855	0	0	0	0	0	0	0	0	0	0	0	0	0	0	2.65764	0	0	0	0	0	0	0	0	0	0	0	0		0	0	0	0	0	0	0	0	0	0	0	0	0	0	0	0	0	0	0	0	0	0	0	0	0	0	0	0	0	0	0	0	2.80323	0	0	0	0	3.78555	0	0	0	0	0	0	0	0	0	1.82375	0	0	0	0	0	0	0	0	0	0	0	0	0	0	0	0	0	0	0	0	0	0	0	0	0	0	0	0	0	0	0	0	0	0	0	0	0	0	0	0	0	0	0	0	0	0	0	0	0	0	0	4.29499	0		0	0.389567	0	2.61824	0	0	0	0	0	0	0	0	0	0	0	0	0		0	1.35614	0.584963	0	0.516015	0.963474	0	0	0	0	0	0	0	0	0	0	0.713696	0.454176	0	0	0	0	0	0	0	0
antr	FBgn0050488	FBtr0306584	1.01	0.49453	0.102262	0.0673982	0.132073	0	0			0	0	0	0	0	0	0	0	0	0	0	0	0	0	0	0	0	0	0	0	0	0	0	0	0	0	7.07682	0	0	0	0	0	0	0	0	0	0	0	0	0	0	0	0	0	0	0	0	0	0	0	0	0	0	0	0	0	0	0	0	0	0	0	0	0	0	0	0	0	0	0	0	0	0	0	0	0	0	0	0	0	0	0	0	0	0	0	0	0	0	0	0	0	0	0	0	0	0	0	0	0	0	0	0	0	0		0	0	0	0	0	0	0	0	0	0	0	0	0	0	0	0	0	0	0	0	0	0	0	0	0	0	0	0	0	0	5.05311	0	0	0	0	0	0	0	0	0	0	0	0	0	0	0	0	0	0	0	0	0	0	0	0	0	0	0	0	0	0	0	0	0	0	0	0	0	0	0	0	0	0	0	0	0	0	0	0	0	0	0	0	0	0	0	0	0	0	0	0	0	0	2.66221	0	0	0	0	0	5.6241	0		0	0	0	0	0	0	0	0	0	0	0	0	0	0	0	0	0		0	0	0	0	0	0	0	0	0	0	0	0	0	0	0	0	0	0	0	0	0	0	0	0	0	0
Cyp12d1-p	FBgn0050489	FBtr0089419	1.01	0	0	0	0	0.11965	0.218924			0	0	0	0	0	0	0	0	0	0	0	0	0	0	0	0	0	0	0	0	0	0	0	0	0	0	0	0	0	0	0	0	0	0	0	0	0	0	0	0	0	0	0	0	0	0	0	0	0	0	0	0	0	0	0	0	0	0	0	0	0	0	0	0	0	0	0	0	0	0	0	0	0	0	0	0	0	0	0	0	0	0	0	0	0	0	0	0	0	0	0	0	0	0	0	0	0	0	0	0	0	0	0	0	0		0	0	0	0	0	0	0	0	0	0	0	0	0	0	0	0	0	0	0	0	0	0	0	0	0	0	0	0	0	0	0	0	0	0	0	0	0	0	0	0	0	0	0	0	0	0	0	0	0	0	0	0	0	0	0	0	0	0	0	0	0	0	0	0	0	0	0	0	0	0	0	0	0	0	0	0	0	0	0	0	0	0	0	0	0	0	0	0	0	0	0	0	0	0	0	0	0	0	0	0	0		0	0	0	0	0	0	0	0	0.815575	0.378512	0	0.83996	0	0	0	0	0		0	0	3.04089	0	0	0	0	0	0	0	0	0.389567	0	0	0	0	0	0	0.226509	1.12433	0	0	0	0	0	0.910733
Cyp12d1-p	FBgn0050489	FBtr0345674	1.01	-0.249324	-0.131789	0	0.0120825	0	0.00628841			0	0	0	0	0	0	0	0	0	0	0	0	0	0	0	0	0	0	0	0	0	0	0	0	0	0	0	0	0	0	0	0	0	0	0	0	0	0	0	0	0	0	0	0	0	0	0	0	0	0	0	0	0	0	0	0	0	0	0	0	0	0	0	0	0	0	0	0	0	0	0	0	0	0	0	0	0	0	0	0	0	0	0	0	0	0	0	0	0	0	0	0	0	0	0	0	0	0	0	0	0	0	0	0	0		0	0	0	0	0	0	0	0	0	0	0	0	0	0	0	0	0	0	0	0	0	0	0	0	0	0	0	0	0	0	0	0	0	0	0	0	0	0	0	0	0	0	0	0	0	0	0	0	0	0	0	0	0	0	0	0	0	0	0	0	0	0	0	0	0	0	0	0	0	0	0	0	0	0	0	0	0	0	0	0	1.22033	0	0	0	0	0	0	0	0	0	0	0	0	0	0	0	0	0	0	0	0		0	0	0	0	0	0	0	0	0	0	0	0	0	0	0	0	0		0	0	0.163499	0	0	0	0	0	0	0	0	0	0	0	0	0	0	0	0	0	0	0	0	0	0	0
CG30491	FBgn0050491	FBtr0088919	0.745337	0.71385	0.633232	0.612186	0.595318	0	0.040904			5.17073	4.21645	0.536053	0	0	0	0	0	0	0	0	0	6.35491	0	2.72247	0	0	0	0	0	0	0	0	0	0	0	0	0	0	0	0	0	6.3107	0	0	0	0	0	0	0	3.7761	0	0	3.10434	0	0	0	2.40871	0	0	0	0	0	0	0	4.71149	0	0	0.31034	2.75702	0	0	0.773996	5.78188	0	0	2.47508	0	0	2.76553	0	0	0	0	0	2.25096	1.95977	2.05658	0	0	0	1.94111	1.8953	0	0	0	0	0	0	0	0	0	0	0	0	0	0	0	0	0	0	0	0	0	0		0	0	0	0	0	4.92267	0	3.86394	2.488	2.52105	0	0	2.79909	0	0	0	0	0	0	2.22342	0	0	3.99186	2.43029	0	0	0	1.91839	0	0	4.16752	0	0	0	0	0	0	0	3.90689	4.75435	0	0	0	0	0	0	0	0	0	0	0	0	0	4.95791	2.64847	0	0	0	0	0	0	0	4.34625	0	0	2.26604	0	0	0	0	0	0	0	3.06695	0	0	0	0	0	0	0	0	0	0	0	0	0	0	0	0	0	0	0	0	0	0	0	0	0	0	2.854		0	0	0	0	0	0	0	0	0	0	0	0	0	0	0	0	0		0	0	0	0	0	0	0	0	0	0	0	0	0	0	0	0	0	0	0	1.0635	0	0	0	0	0	0
CG30491	FBgn0050491	FBtr0336997	0.977317	0.0367758	0.0635237	1.59993	1.95327	0.71812	1.09363			7.00753	5.89676	3.3505	0	0	0	0	0	0	0	0	0	8.87255	0	6.13319	4.81558	3.88753	0	0	0	0	0	4.22959	0	0	0	0	0	0	5.71507	0	5.61736	6.47525	4.71864	0	0	0	2.08066	0	0	6.81044	0	0	5.16752	0	0	0	3.95233	0	0	0	0	0	0	0	5.22188	0	2.93734	0	5.54967	0.555816	0	1.58976	6.51365	0.536053	0	5.78764	0	0	3.96347	4.83744	0	0	0	0	5.2426	4.54535	3.90881	0	0	2.76341	5.41447	5.01167	0	0	0	6.86047	0	0	0	0	0	0	0	0	0	4.5292	0	7.49305	0	0	0	0	0	0		0	0	0	4.5435	0	6.6343	0	6.99458	4.75114	6.2724	5.65935	0	4.30378	0	0	0	0	0	4.40327	5.74551	0	4.08406	6.31976	4.90207	4.89239	0	0	3.34625	0	0	7.15957	6.55213	0	5.49378	2.60881	0	0	0	6.87934	7.20545	0.970854	0	0	0	0	3.0197	0	0	0	0	0	2.33914	0	5.24603	4.32409	4.32984	2.72028	0	0	2.45943	2.37295	0	6.86196	0	3.38128	5.41177	3.94017	0	0	0	0	0	0	5.28355	0	4.82069	2.28688	0	0	0	4.13996	3.09424	3.90111	0	0	0	1.63691	0	0	6.98254	0	0	0	1.37851	0	0.584963	0	0	0	0	7.04188		0.757023	0	0	0	0	0.815575	0.925999	1.26303	1.23266	0.613532	1.79909	0	0.594549	1.90689	0	1.19535	1.10434		0.321928	1.14405	1.3505	0.992768	0.411426	1.67807	0.739848	0.31034	0.454176	1.22033	0.731183	1.23879	2.14731	2.71809	1.22033	0	0.584963	0.895303	1.33342	3.14893	0.765535	1.53605	1.42761	0	0	2.0635
CG30493	FBgn0050493	FBtr0088925	0.679401	0.447753	0.770159	1.45358	1.77179	1.1363	1.19807			3.7939	0	4.1811	0	0	0	0	5.93357	4.85449	0	0	0	0	0	0.757023	3.0197	4.3147	0	0.432959	0	3.80735	0	0	0	6.69112	0	0	0	0	5.54071	0	0	6.20614	0	7.47581	0	0	0	0	6.49249	5.69125	5.81327	0	3.94298	6.77479	5.55827	0	4.60051	0	0	4.76341	0	3.79701	0	0	0.356144	0	3.848	0	0	0	0	0.613532	0	2.40327	0	0	0	0	0	4.38405	0	0	3.38128	0	0.910733	0	2.53107	7.72226	1.10434	0	0.594549	0	0	0	0	6.28133	0	0	0	0	1.36177	0	0	0	0	0	6.19338	0	0	0	0	6.49745	0	0		0	5.42089	6.00225	3.43029	0	5.34518	0	0	0	0	0	3.90304	2.58736	0	0	4.67807	0	6.19318	3.62176	4.87381	0	0	0	5.21878	0	5.20242	0	4.40871	0	4.68089	0	0	6.74658	0	5.02901	5.34447	1.16993	0	0	5.56834	0	0	0	0	5.20555	7.62732	0	0	0	0	4.27352	4.61235	0	5.49153	1.48543	2.23879	3.81762	6.6175	0	3.75275	2.72465	0	4.40599	0	1.13093	0	4.01881	4.45878	0.378512	0	4.39438	0	0	5.7241	0	4.0009	4.75435	0	0	0	0	4.14568	0	0	0	0	0	0	0	0	0	0	4.26679	0	0	0	0	0	0	0	0		0	0.201634	0.823749	3.34625	0.454176	0	0.464668	0.678072	2.79909	0	0	1.87184	0.400538	1.67807	0	3.38957	3.20945		1.17632	1.88362	0.790772	0	1.02857	1.25701	0.879706	1.14405	0.765535	1.08406	0.275007	0.432959	0.790772	2.43829	0.871844	1.76977	1.36737	0.238787	1.45943	3.28392	2.16993	0	0	3.23879	0	2.80323
CG30495	FBgn0050495	FBtr0088920	0.953158	-0.877568	0.140322	0.139635	0.159	0.170357	0.0408309			0	0	0	0	0	0	0	0	0	0	0	0	0	0	0	0.799087	0	0	0	0	0	0	0	0	0	0	0	0	0	0	0	0	0	0	0	0	0	0	0	0	0	0	0	3.42089	0	0	0	3.37156	0	0	0	0	0	0	0	0	0	0	0	0	0	0	0.400538	0	0	3.01078	0	0	0	0	0	0	0	0	0	0	3.65878	0	0	0	0	0	0	0	0	0	0	0	0	0	0	0	0	0	0	0	0	0	0	0	0	0	0	0	0		0	0	0	0	0	0	0	0	0	0	0	0	0	0	0	0	0	0	0	0	0	0	0	0	0	0	0	0	0	0	0	0	0	0	0	0	0	0	0	0	4.93499	0	0	0	0	0	0	0	0	0	0	4.8268	0	0	0	0	0	0	0	0	0	0	0	0	0	0	0	0	0	0	0	0	0	0	0	0	0	0	0	0	3.64039	0	0	0	0	0	0.516015	0	2.14078	0	0	0	0	0	0	0	0	0	0	0	0		0	0.443607	0	1.41684	0	0	0	0	0	0	0	0	0	1.03562	0	0	0		0	0	0	0	0.321928	0	0	0	0	0	0	0.275007	0	0	0	0	0.464668	0	0	0	0	0	0	0	0	0
CG30495	FBgn0050495	FBtr0336998	0.635472	-1.42245	-0.863506	0.0966479	0.176884	0	0.00775515			0	0	0	0	0	0	0	0	0	0	0	0	0	0	0	0	0	0	0	0	0	0	0	0	0	0	0	0	0	0	0	0	0	0	0	0	0	0	0	0	0	0	0	2.57289	0	0	0	3.80116	0	0	0	0	0	0	0	0	0	0	0	0	0	0	0	0.356144	0	0.536053	0	0	0	0	0	0	0	0	0	0	0.454176	0	0	0	0	0	0	2.42761	0	0	0	0	0	0	0	0	0	0	0	0	0	0	0	0	0	0	0	0	0		0	0	0	0	0	0	0	0	0	0	0	0	0	0	0	0	0	0	0	0	0	0	0	0	0	0	0	0	0	0	0	0	0	0	4.77452	0	0	0	0	0	1.56071	0	0	0	0	0	0	0	0	0	0	0	0	0	0	0	0	0	0	0	0	0	0	0	0	0	0	0	0	0	0	0	0	0	0	0	0	0	0	0	3.35614	0	0	0	0	0	3.0072	0	5.16672	0	0	0	0	0	0	0	0	0	0	0	0		0	0	0	0	0	0	0	0	0	0	0	0	0	0	0	0	0		0	0	0	0	0	0	0	0	0	0	0	0	0	0	0	0	0	0	0.201634	0	0	0	0	0	0	0
CG30496	FBgn0050496	FBtr0088926	0.787114	0.319845	-0.541007	0.730843	0.730493	0.191721	0.325745			6.32319	0	0	5.74631	6.33432	0	0	0	0.505891	0	0	0	0	0	2.1635	2.72901	0	6.47735	1.79077	0	0	0	0	0	0	0	5.12722	0	0	4.96347	0	0	0	0	0	0	0	0	0	0	0	0	0	0	0	0	0	3.9542	0	0	0	0	3.9364	0	0	2.854	0	0	0	0	0	0	0.584963	0	2.01078	0	0	0.432959	0	2.79909	3.48671	0	0	3.55582	0	0	3.0072	0.137504	0	1.9855	0	0	0	0	0	0	0	0	0	0	0	0	0	0	0	0	0	0	0	0	0	0	0	0	5.83238		0	2.90881	0.475085	0	0	0	1.13093	5.37851	0	0	0	5.12557	0	0	0	0	0	0	0	1.43296	0	0	0	5.20281	0	0	0	3.2854	0	0	0	0	0	0	0	0	0	0	0	0	0	0	0	0	0	0	0	0	0	0	0	0	0	0	0	4.08151	0	0	0	0	0	0	0	0	1.84398	0	0	0	0	3.67356	1.74846	0	4.83441	1.84398	0	0	5.18547	0	6.08937	0	0	0	0	0	4.04352	0	5.08958	0	0	0	0	0	0	0	5.17393	0	0	0	0	5.23189	0		0	0	0.31034	0	0	0.378512	0.163499	0	0	0.871844	0	0	0.847997	0	0	0	0.687061		0	0.31034	0.201634	0	0.176323	0	0	0.124328	0.367371	0.226509	0.176323	0	0.933573	1.07039	0	0	0.83996	0	0.163499	0.807355	1.89142	0.790772	0	0	0	0.389567
CG30497	FBgn0050497	FBtr0088932	0.00133385	0.129537	3.98047	0.320109	0.173501	1.00897	0.905253			0	0	0.941106	3.30743	0	0	0	0	0	1.58976	0.124328	0	0	0	0	0	0	0	0	0	0	0	0.815575	0	0	0	0	0	0	0.286881	0	2.14405	0	0	0	0	0	0	0	0	0	0	0	0	0	0	1.83188	0	0	2.79286	0.356144	0	0	0	0.604071	0	0	0	0	1.21412	0	0	0.9855	3.17792	1.83592	0	0	0	0	0	0.263034	0	0.594549	0	0	3.18428	0	2.44095	0	0	0	1.25096	0	2.39506	0	0	0	0	0	0	0	0	0	0	0	0	0	0	0	0	1.47508	0	0	0	0		0	0	0	0	0	0	0	0	2.60644	0	0	0	0	0	0	0	0	0	5.02503	0	0	0	0	0	0	0	0	0	0	1.9222	0	0	0	0	0	0	0	0.933573	0	0	0	0	0	0	0	2.88947	0	0	0	0	0	0	0	0	0	0	0	0	0.250962	0	0	0	0	0	0.659925	0	0	0.9855	0	0	0	0	0	0.62293	0	0	0	0	0	0	0	1.62761	0	0	0	0	0	0	0	0	0	0	0	0	0	0	0	0	0	0	0		0.713696	0.613532	0.565597	0.189034	0.0565835	0.238787	0.505891	1.98185	1.774	0.863938	2.0036	2.38957	0.9855	1.15704	0.298658	1.20163	1.61353		0.815575	3.52231	0.238787	0.432959	0.189034	0.555816	0.275007	0.704872	0.545968	0.659925	0.495695	0.214125	0.356144	1.41684	0.454176	1.4957	2.74631	0.641546	1.36177	1.28688	1.53107	1.61824	0	0.378512	0	1.59932
CG30497	FBgn0050497	FBtr0088933	0.727329	-0.177488	-0.670915	3.18741	3.22485	2.26033	2.27001			4.9905	3.58376	1.848	0	5.17273	4.46009	5.31143	5.69572	4.34908	4.43962	2.5435	2.6017	6.65076	0	5.22304	5.69098	3.77189	5.06953	1.38957	0	5.39815	0	4.14078	3.15218	2.52105	0	4.51223	0	4.61294	0	5.06005	3.904	5.0505	4.48736	0	0	4.96809	3.41819	4.34341	4.95093	2.488	0	0	1.33914	4.90689	4.42559	3.63923	4.80426	0	5.75916	3.65764	0	3.99186	0	3.17153	1.17632	0.454176	3.26003	0	3.08916	0.475085	1.1635	2.0036	4.99458	2.75061	4.56133	4.98596	4.54597	4.34979	4.57652	3.72028	3.61589	4.29646	3.98732	6.22805	4.37365	5.3733	4.99095	4.84298	5.56163	3.79597	0	4.9528	1.65535	5.40497	0	3.92979	0	6.14649	2.73118	4.64443	4.53667	5.3147	5.26641	4.55766	5.66704	0	3.13093	0	4.51286	2.72683	0	0	0	4.83137		3.53978	3.58976	3.75489	5.07425	4.58916	4.65935	5.26566	0	4.43162	6.13011	4.57228	0	2.78869	0	4.81865	5.1643	0	5.99254	4.22419	5.15987	0	0.432959	3.05832	4.86196	5.28836	3.41549	5.14364	3.96347	4.1152	3.96901	3.80941	0	4.94158	5.32373	5.93499	0	2.85	5.60377	5.6565	6.4632	3.98732	2.96532	4.94017	5.4138	5.46663	6.30506	3.33485	4.87774	5.06091	6.51995	5.86839	2.25701	4.91982	4.27426	2.94298	3.14893	3.85798	5.0321	2.80941	4.41616	0	1.13093	4.88606	4.70984	2.67582	4.33128	2.89142	0	4.42156	1.14405	5.31904	3.8268	5.70404	3.41414	1.01436	0	0	0	0	0	3.45681	2.94673	5.01436	0	0	0	3.34199	0	0	4.85699	2.48027	0	0	0	0	0	0	7.1639	5.88362	6.33217	1.77821		2.09424	1.32769	1.31034	2.96532	1.14405	3.35896	2.71589	2.44095	2.49313	2.0635	1.59455	3.44758	2.06695	2.5509	1.53605	2.60407	2.71149		4.0018	2.97085	1.852	1.78241	1.75275	2.52105	1.60407	1.7866	1.8953	2.76341	2.31615	2.68482	0.641546	3.21101	1.56071	2.50589	3.23266	2.50589	2.26604	3.89918	2.94673	2.46467	0.659925	1.04264	1.61353	2.53854
CG30497	FBgn0050497	FBtr0088934	0.343528	0.699783	1.50116	0.515102	0.31821	0	0			0	1.20163	0	0	0	0	0	0	0	0	2.15381	4.49185	0	3.48671	0	0	0	0	0	0	0	3.04089	0	0	0	0	0	1.40599	0	0	0	0	0	0	4.61235	3.88264	0	0	0	0	0	4.78921	0	0	0	0	0	0	0	0	0	4.17473	0	0	0	0	3.83794	0	2.20163	0	0	0	0	0	0	0	0	0	0	0	0	0	0	0	0	0	0	0	0	0	0	0	0	0	0	0	0	0	0	0	0	0	0	0	0	0	3.22805	0	0	0	0	4.37365	3.05485	4.14975	0		0	0	0	0.201634	0	0	0	3.83895	0	0	0	2.9855	0	0	0	0	3.89627	0	0	0	0	4.49889	0	0	0	0	0	0	0	0	0	0	0	0	0	0	0	0	0	0	0	0	0	0	0	0	0	0	0	0	0	0	0	0	0	0	0	0	0	0	0	0	0	0	0	0	0	0	0	0	0	0	0	0	0	3.16027	2.40599	0	1.4489	3.1177	0	0	0	0	2.37016	4.2149	0	0	0	0	0	0	0	0	0	0	0	0	0	0	0		0	0	0	0	0	0	0	0	0	0	0	0	0	0	0	0	0		0	0	0	0	0	0	0	0	0	0	0	0	0	0	0	0	0	0	0	0	0	0	0	0	0	0
CG30497	FBgn0050497	FBtr0331966	0.282528	0.495183	1.65637	2.05262	1.83145	0.907432	0.92028			2.27798	1.9222	3.14078	1.76129	4.69933	0	3.59574	4.50589	1.76553	1.26903	0.495695	5.40769	0.15056	3.34483	4.12598	3.36036	1.1177	3.70155	0	0	0.378512	0	3.59335	0	0	0	1.96717	0	0.495695	2.90304	0.85599	2.31904	4.62702	2.43029	4.03914	0	5.31433	1.09085	0.263034	0	0.831877	2.3505	4.31687	2.28096	0	4.49889	1.36737	4.7126	2.25701	4.53792	2.62059	4.43563	3.35473	3.77294	0.0840643	0.536053	0	0.432959	0	0.0565835	4.01167	3.7761	0.526069	3.22188	0.15056	0.604071	3.05485	0	0.432959	0.815575	0.62293	3.74416	1.75275	4.9397	5.01436	2.66676	3.42223	1.774	4.27277	1.21412	2.80735	1.59455	2.63227	0.941106	3.16027	5.60318	3.63923	0	2.50843	2.54597	4.29939	0.432959	1.65076	2.03562	0	4.63923	0	3.68032	0	1.43296	0	0	2.61353	0	3.92315		0	0.555816	2.46467	1.0635	4.53294	2.21723	2.94673	2.926	3.52607	2.14078	0	2.88753	0.201634	0.0840643	1.78241	1.01436	2.7137	1.26303	2.30159	2.75061	4.48736	0	1.9855	2.28392	3.90014	0.956057	2.37295	1.60407	0	1.46467	2.19219	2.03914	4.04177	2.31034	4.50653	4.52795	0	1.9855	3.21568	4.12267	2.46989	4.58436	5.09128	0	2.98003	5.73688	3.24489	0	2.65535	1.01436	5.20828	1.54102	0	0.555816	0.201634	4.07468	0.526069	2.31615	2.29572	1.62293	0.0565835	0	2.79077	4.80374	0.545968	0.226509	1.36177	2.7845	2.70266	2.63691	3.83895	0.176323	3.60999	2.99095	2.99277	0.863938	0	0	3.08576	0	0.0426443	0.782409	3.31615	0	1.87971	3.89918	1.5656	0	0	0	0	0	0	0	0	0	0	3.51854	2.14405	0.871844	0		0.863938	1.12433	0.782409	0.485427	0.226509	0.757023	1.02857	0.545968	0.604071	1.11103	0.275007	1.38957	0	0.739848	0	3.19692	2.29572		1.21412	1.47508	0.687061	0.238787	0.238787	1.18903	0.584963	0.475085	0.918386	0.555816	0.992768	1.15056	0.163499	1.10434	0.226509	1.13093	1.54102	0.815575	1.1635	1.50589	2.60644	0.650765	0.321928	0.545968	0.250962	2.17951
CG30499	FBgn0050499	FBtr0088954	0.768047	0.247446	0.58134	0.311398	0.286947	0.190241	0.2443			0	0	1.37851	0	0	0	0	0	0	0	0	0	0	0	0	0	0	0	0	0	0	0	0	0	0	0	0	0	0	3.49697	0	0	0	0	0	0	0	0	2.45154	0	0	4.64904	0	2.74846	0	0	0	0	0	0	0	0	0	0	0	0	0	0	0	2.69377	5.32409	3.33628	0.978196	0	0	0	0	0	0	0	0	0	0	0	0	3.27501	0	1.20789	0	0	0	0	0	1.15704	0	0	0	0	0	0	0	0	0	0	0	0	0	0	0	0	0	0	0	0	0		0	3.26604	0	0	2.74201	0	0	0	0	0	0	0	0	0	0	0	0	0	0	2.15056	0	0	0	0	0	0	0	3.10601	0	1.36177	1.73118	0	0	0	0	0	0	0	2.98003	0	0	0	0	0	0	0	0	0	0	0	0	0	0	0	0	0	0	3.16993	0	0	0	0	0	0	0	0	0	0	0	0	0	4.15866	4.31542	0	0	0	0	0	0	0	0	0	0	0	0	0	0	0	0	0	0	0	0	0	0	0	0	0	0	0	0		0	0	0	0	0	0	0	1.71809	0	0	0	0	0	0	0	0	1.51602		0	2.01078	0	0	0	0	0	0	0	1.62293	0	0	2.71809	0	0	0	0	0	0	0	0	0	0	0	0	0
CG30499	FBgn0050499	FBtr0310025	0.748213	0.355697	0.626063	1.73238	1.7904	2.6523	2.785			0	0	5.23726	7.64623	0	0	2	1.17632	0	6.32373	5.95559	0	0	0	0	4.67412	6.60095	4.11603	5.21839	0	0	0	0	0	0	0	0	0	0	6.45335	0	6.30925	0	0	0	0	0	0	7.24222	0	0	6.20711	0	6.06587	0	0	0	0	0	7.00776	0	0	6.19259	8.3505	0	0	0	0	0	6.83276	7.91385	6.97177	4.89579	0	0	0	4.10182	0	6.38853	5.02326	5.17353	0	0	0	0	6.48768	0	5.16993	0	0	0	0.748461	0	5.43796	0	7.34837	0	0	0	0	0	0	0	0	0	0	0	0	0	0	6.62877	0	0	0	0		6.05485	5.53013	6.0027	7.12433	6.72055	6.24241	0	0	6.15259	2.72028	0	0	4.9514	0	7.20535	0	0	0	0	4.20477	0	2.24489	0	0	3.68594	0	3.82069	5.81096	0	6.72765	6.68117	0	0	0	0	0	0	0	7.3875	0	0	0	0	0	5.65163	0	0	6.84499	0	0	0	5.1469	0	0	0	5.81762	2.96162	6.77808	4.68986	5.44162	2.5435	0	0.594549	0	4.19061	0	0	3.17632	0	5.36562	0	5.97154	5.76686	0	0	2.78241	0	0	0	0	0	0	0	0	0	0	7.83901	0	0	0	0	0	0	0	0	0	0	0	0	0	0		1.89142	2.03562	1.75275	2.48543	1.60407	2.15381	1.91073	2.852	3.30159	1.91456	3.42626	3.19692	2.93357	3.64847	2.09761	3.71039	4.17393		4.08321	2.33628	1.59932	1.5656	3.2032	3.11103	1.86394	1.50589	2.13422	2.25399	1.83996	1.26903	5.06437	4.39506	2.88362	2.69599	2.28392	1.99639	3.21101	3.27352	4.9279	3.09255	1.70044	3.5509	2.92029	3.64847
fa2h	FBgn0050502	FBtr0300959	1.01	-0.0530222	-0.0278693	0	0.0178546	0.0445308	0.00918411			0	0	0	0	0	0	0	0	0	0	0	0	0	0	0	0	0	0	0	0	0	0	0	0	0	0	0	0	0	0	0	0	0	0	0	0	0	0	0	0	0	0	0	0	0	0	0	0	0	0	0	0	0	0	0	0	0	0	0	0	0	0	0	0	0	0	0	0	0	0	0	0	0	0	0	0	0	0	0	0	0	0	0	0	0	0	0	0	0	0	0	0	0	0	0	0	0	0	0	0	0	0	0	0	0		0	0	0	0	0	0	0	0	0	0	0	0	0	0	0	0	0	0	0	0	0	0	0	0	0	0	0	0	0	0	0	0	0	0	0	0	0	0	0	0	0	0	1.46989	0	0	0	0	0	0	0	0	0	0	0	0.333424	0	0	0	0	0	0	0	0	0	0	0	0	0	0	0	0	0	0	0	0	0	0	0	0	0	0	0	0	0	0	0	0	0	0	0	0	0	0	0	0	0	0	0	0	0	0		0	0	0	0	0	0	0	0.757023	0	0	0	0	0	0	0	0	0		0	0	0	0.238787	0	0	0	0	0	0	0	0	0	0	0	0	0	0	0	0	0	0	0	0	0	0
CG30503	FBgn0050503	FBtr0089003	0.912454	-1.08807	-0.247467	0.45842	0.690863	0.0907065	0.216855			0	3.98003	0	0	0	0	0	0	0	0	0	0	0	0	4.66448	4.46074	0	0	0	0	0	0	0	0	5.54689	0	0	0	0	0	0	0	0	0	0	0	0	2.46467	0	0	0	0	0	0	0	0	0	0	0	0	4.28318	0	0	0	4.80168	0	0	0	0	0	0	0	1.40599	6.62161	0	0	0	0	0	0	1.23266	0	1.1635	0	0	1.9486	0	0	0	0	0	0	0	0	0	0	0	0	1.75275	0	3.80735	0	0	0	0	0	0	0	0	0	0	0	0	0	0		0	0	0	1.41684	7.12856	0	0	0	3.62644	0	0	0	0	0	0	0	0	0	0	0	0	7.57456	7.32021	0	0	0	0	0	0	0	0	0	0	2.72247	0	0	0	2.97453	0	0	0	2.73552	0	0	2.91265	0	0	0	0	0	2.21101	0	0	0	2.44095	2.21412	0	4.97177	0	1.9222	0	0	0	0	2.5435	0	0	0	5.21645	0	0	0	0	0	0	0	0	0	0	0	0	0	0	0	0	0	0	0	0	0	0	0	0	3.94017	0	0	0	0	0	5.90521	0		0	0.485427	0	0	0	0	0	0	0	0	0	0	0	0	0	0	1.05658		0	0	0	0.516015	0	0	0.545968	0	0	0.422233	0	0.831877	0	0	0.815575	0.137504	0	0	1.33342	1.03562	0	0	0	0	0	0
CG30503	FBgn0050503	FBtr0299802	0.0323363	-0.889737	-2.8638	0.754981	1.25944	0.323487	0.343911			0	3.54967	0.678072	0	0	0	3.59574	0	0	5.0343	0	3.26604	0	0	0	3.57046	0	0	0	2.54597	3.01257	0	0	0.575312	0	7.5274	0	0	0	0	0	0	0	0	0	0	0	4.98185	0	0	0	0	0	0	4.43829	0	0	0	0	0	0	0.367371	5.02237	0	2.41684	0	0	0.992768	0	0	0	0	0.495695	0	1.28688	0	2.5509	0	0	1.61824	2.07724	0	0	0	0	0	3.5373	0.575312	0	3.04963	0	0	2.60644	0	0	0	5.64559	0	0	0	0	0	0	0	0	0	0	0	0	0	0	0	4.25475	0	0		4.6893	0	3.20006	0	0.286881	4.41346	0	2.66448	0	0	0	0.321928	0.333424	0	4.18349	4.96255	0	4.25852	1.46989	0.9855	0	1.37295	3.27501	2.50589	0	0	2.96717	2.848	0	1.13093	0	0	5.10685	5.74039	2.92029	0	0	4.17393	5.17473	0	0	0	1.91839	0	3.68818	0	0	0	0.485427	0	4.69321	0	0	0	2.37851	0	0.799087	5.37051	0	0	0.516015	0	5.50398	0	0	0	0.137504	0	0	0	0	1.59932	0	4.05398	0	0	0	0	0	0	2.15704	1.20789	0	0	0	0	0	6.92754	0	7.79727	0	0	0	0	2.51854	2.31615	0	0	0	4.14893	0		0.201634	0	0	0.9855	0	0.214125	0.189034	0.275007	0.565597	0	0	0.933573	0.555816	0	0	0.62293	0.956057		0.286881	1.25701	0.748461	0	0	1.02857	0.0840643	0.411426	0.201634	0.757023	0.505891	0.378512	0	0	0	0.443607	0.516015	0.176323	0	0	1.1177	0	0	0	0	1.02857
tRNA:Thr-TGT-2-2	FBgn0050506	FBtr0088145				0	0	0	0			0	0	0	0	0	0	0	0	0	0	0	0	0	0	0	0	0	0	0	0	0	0	0	0	0	0	0	0	0	0	0	0	0	0	0	0	0	0	0	0	0	0	0	0	0	0	0	0	0	0	0	0	0	0	0	0	0	0	0	0	0	0	0	0	0	0	0	0	0	0	0	0	0	0	0	0	0	0	0	0	0	0	0	0	0	0	0	0	0	0	0	0	0	0	0	0	0	0	0	0	0	0	0	0	0		0	0	0	0	0	0	0	0	0	0	0	0	0	0	0	0	0	0	0	0	0	0	0	0	0	0	0	0	0	0	0	0	0	0	0	0	0	0	0	0	0	0	0	0	0	0	0	0	0	0	0	0	0	0	0	0	0	0	0	0	0	0	0	0	0	0	0	0	0	0	0	0	0	0	0	0	0	0	0	0	0	0	0	0	0	0	0	0	0	0	0	0	0	0	0	0	0	0	0	0	0		0	0	0	0	0	0	0	0	0	0	0	0	0	0	0	0	0		0	0	0	0	0	0	0	0	0	0	0	0	0	0	0	0	0	0	0	0	0	0	0	0	0	0
tRNA:Ile-AAT-1-8	FBgn0050509	FBtr0087665				0	0	0	0			0	0	0	0	0	0	0	0	0	0	0	0	0	0	0	0	0	0	0	0	0	0	0	0	0	0	0	0	0	0	0	0	0	0	0	0	0	0	0	0	0	0	0	0	0	0	0	0	0	0	0	0	0	0	0	0	0	0	0	0	0	0	0	0	0	0	0	0	0	0	0	0	0	0	0	0	0	0	0	0	0	0	0	0	0	0	0	0	0	0	0	0	0	0	0	0	0	0	0	0	0	0	0	0	0		0	0	0	0	0	0	0	0	0	0	0	0	0	0	0	0	0	0	0	0	0	0	0	0	0	0	0	0	0	0	0	0	0	0	0	0	0	0	0	0	0	0	0	0	0	0	0	0	0	0	0	0	0	0	0	0	0	0	0	0	0	0	0	0	0	0	0	0	0	0	0	0	0	0	0	0	0	0	0	0	0	0	0	0	0	0	0	0	0	0	0	0	0	0	0	0	0	0	0	0	0		0	0	0	0	0	0	0	0	0	0	0	0	0	0	0	0	0		0	0	0	0	0	0	0	0	0	0	0	0	0	0	0	0	0	0	0	0	0	0	0	0	0	0
CG31002	FBgn0051002	FBtr0085813	1.01	0.762849	0.203138	0.0500737	0	0	0			0	0	0	0	0	0	0	0	0	0	0	0	0	0	0	0	0	0	0	0	0	0	0	0	0	0	0	0	0	0	0	0	0	0	0	0	0	0	0	0	0	0	0	0	0	0	0	0	0	0	0	0	0	0	0	0	0	0	0	0	0	0	0	0	0	0	0	0	0	0	0	0	0	0	0	0	0	0	0	0	0	0	0	2.28688	2.97085	0	0	0	0	0	0	0	0	0	0	0	0	0	0	0	0	0	0	0	0		0	0	0	0	0	0	0	0	0	0	0	0	0	0	0	0	0	0	0	0	0	0	0	0	0	0	0	0	0	0	0	0	0	0	0	0	0	0	0	0	0	0	0	0	0	0	0	0	0	0	0	0	0	0	0	0	0	0	0	0	0	0	0	0	0	0	0	0	0	0	0	0	0	0	0	0	0	0	0	0	0	0	0	0	0	0	0	0	0	0	0	0	0	0	0	0	0	0	0	0	0		0	0	0	0	0	0	0	0	0	0	0	0	0	0	0	0	0		0	0	0	0	0	0	0	0	0	0	0	0	0	0	0	0	0	0	0	0	0	0	0	0	0	0
mesh	FBgn0051004	FBtr0085779	1.01	0.0175713	0.00897378	0	0	0	0.000552127			0	0	0	0	0	0	0	0	0	0	0	0	0	0	0	0	0	0	0	0	0	0	0	0	0	0	0	0	0	0	0	0	0	0	0	0	0	0	0	0	0	0	0	0	0	0	0	0	0	0	0	0	0	0	0	0	0	0	0	0	0	0	0	0	0	0	0	0	0	0	0	0	0	0	0	0	0	0	0	0	0	0	0	0	0	0	0	0	0	0	0	0	0	0	0	0	0	0	0	0	0	0	0	0	0		0	0	0	0	0	0	0	0	0	0	0	0	0	0	0	0	0	0	0	0	0	0	0	0	0	0	0	0	0	0	0	0	0	0	0	0	0	0	0	0	0	0	0	0	0	0	0	0	0	0	0	0	0	0	0	0	0	0	0	0	0	0	0	0	0	0	0	0	0	0	0	0	0	0	0	0	0	0	0	0	0	0	0	0	0	0	0	0	0	0	0	0	0	0	0	0	0	0	0	0	0		0	0	0	0	0	0	0	0	0	0	0	0	0	0	0	0	0		0	0	0.0143553	0	0	0	0	0	0	0	0	0	0	0	0	0	0	0	0	0	0	0	0	0	0	0
mesh	FBgn0051004	FBtr0085780	1.01	0.0175713	0.00897378	0	0	0	0.0166523			0	0	0	0	0	0	0	0	0	0	0	0	0	0	0	0	0	0	0	0	0	0	0	0	0	0	0	0	0	0	0	0	0	0	0	0	0	0	0	0	0	0	0	0	0	0	0	0	0	0	0	0	0	0	0	0	0	0	0	0	0	0	0	0	0	0	0	0	0	0	0	0	0	0	0	0	0	0	0	0	0	0	0	0	0	0	0	0	0	0	0	0	0	0	0	0	0	0	0	0	0	0	0	0	0		0	0	0	0	0	0	0	0	0	0	0	0	0	0	0	0	0	0	0	0	0	0	0	0	0	0	0	0	0	0	0	0	0	0	0	0	0	0	0	0	0	0	0	0	0	0	0	0	0	0	0	0	0	0	0	0	0	0	0	0	0	0	0	0	0	0	0	0	0	0	0	0	0	0	0	0	0	0	0	0	0	0	0	0	0	0	0	0	0	0	0	0	0	0	0	0	0	0	0	0	0		0	0	0	0	0	0	0	0	0	0	0	0	0	0	0	0	0		0	0	0.432959	0	0	0	0	0	0	0	0	0	0	0	0	0	0	0	0	0	0	0	0	0	0	0
mesh	FBgn0051004	FBtr0300960	1.01	0.0174198	0.00897355	0	0	0	0			0	0	0	0	0	0	0	0	0	0	0	0	0	0	0	0	0	0	0	0	0	0	0	0	0	0	0	0	0	0	0	0	0	0	0	0	0	0	0	0	0	0	0	0	0	0	0	0	0	0	0	0	0	0	0	0	0	0	0	0	0	0	0	0	0	0	0	0	0	0	0	0	0	0	0	0	0	0	0	0	0	0	0	0	0	0	0	0	0	0	0	0	0	0	0	0	0	0	0	0	0	0	0	0	0		0	0	0	0	0	0	0	0	0	0	0	0	0	0	0	0	0	0	0	0	0	0	0	0	0	0	0	0	0	0	0	0	0	0	0	0	0	0	0	0	0	0	0	0	0	0	0	0	0	0	0	0	0	0	0	0	0	0	0	0	0	0	0	0	0	0	0	0	0	0	0	0	0	0	0	0	0	0	0	0	0	0	0	0	0	0	0	0	0	0	0	0	0	0	0	0	0	0	0	0	0		0	0	0	0	0	0	0	0	0	0	0	0	0	0	0	0	0		0	0	0	0	0	0	0	0	0	0	0	0	0	0	0	0	0	0	0	0	0	0	0	0	0	0
mesh	FBgn0051004	FBtr0300961	1.01	0.0175713	0.00897378	0	0	0	0			0	0	0	0	0	0	0	0	0	0	0	0	0	0	0	0	0	0	0	0	0	0	0	0	0	0	0	0	0	0	0	0	0	0	0	0	0	0	0	0	0	0	0	0	0	0	0	0	0	0	0	0	0	0	0	0	0	0	0	0	0	0	0	0	0	0	0	0	0	0	0	0	0	0	0	0	0	0	0	0	0	0	0	0	0	0	0	0	0	0	0	0	0	0	0	0	0	0	0	0	0	0	0	0	0		0	0	0	0	0	0	0	0	0	0	0	0	0	0	0	0	0	0	0	0	0	0	0	0	0	0	0	0	0	0	0	0	0	0	0	0	0	0	0	0	0	0	0	0	0	0	0	0	0	0	0	0	0	0	0	0	0	0	0	0	0	0	0	0	0	0	0	0	0	0	0	0	0	0	0	0	0	0	0	0	0	0	0	0	0	0	0	0	0	0	0	0	0	0	0	0	0	0	0	0	0		0	0	0	0	0	0	0	0	0	0	0	0	0	0	0	0	0		0	0	0	0	0	0	0	0	0	0	0	0	0	0	0	0	0	0	0	0	0	0	0	0	0	0
mesh	FBgn0051004	FBtr0344066	1.01	-0.000167339	-0.000175202	0.0014339	0.0101881	0	0			0	0	0	0	0	0	0	0	0	0	0	0	0	0	0	0	0	0	0	0	0	0	0	0	0	0	0	0	0	0	0	0	0	0	0	0	0	0	0	0	0	0	0	0	0	0	0	0	0	0	0	0	0	0	0	0	0	0	0	0	0	0	0	0	0	0	0	0	0	0	0	0.15056	0	0	0	0	0	0	0	0	0	0	0	0	0	0	0	0	0	0	0	0	0	0	0	0	0	0	0	0	0	0	0	0	0		0	0	0	0	0.83996	0	0	0	0	0	0	0	0	0	0	0	0	0	0	0	0	0	0	0	0	0	0	0	0	0	0	0	0	0	0	0	0	0	0	0	0	0	0	0	0	0	0	0	0	0	0	0	0	0	0	0	0	0	0	0	0	0	0	0	0	0	0	0	0	0	0	0	0	0	0	0	0	0	0	0	0	0	0	0	0	0	0	0	0	0	0	0	0.189034	0	0	0	0	0	0	0	0		0	0	0	0	0	0	0	0	0	0	0	0	0	0	0	0	0		0	0	0	0	0	0	0	0	0	0	0	0	0	0	0	0	0	0	0	0	0	0	0	0	0	0
qless	FBgn0051005	FBtr0085769	0.0282306	2.26136	2.92178	0.771804	0.224581	0.185964	0.34159			0	1.36737	0.83996	0	0	6.42206	0	0	0	0	2.80323	0	0	0	0	0	0	5.50208	0	0	0	0	0	0	0	0	0	0	0	0	0	0	0	0	0	0	0	0	0	4.7703	3.27352	3.74201	0	2.27501	0	0	0	0	0	4.43363	0	0	0	0	0	0	0	0	0	0	0	3.82273	1.31034	3.85599	0	0	3.55336	0	0	2.86987	1.3505	0	0	0	0	0	2.17632	2.5008	4.68089	0	3.73335	0	4.39643	0	0	0	0	0	0	0	0	0	4.12516	0	0	0	0	0	0	0	3.08236	0	0	0	4.15218		0	0	0	0	0	0	0	0	0	4.33056	0	0.201634	0	0	3.32769	0	0	0	0	0	0	0	0	0	0	0	0	0	0	2.7845	0	0	0	0	0	0	0	0	0	0	0	0	0	0	0	0	0	0	0	0	0	0	0	3.52857	0	0	0	0	0	1.40054	0	0	0	0	0	0	0	0	0	0	0	0	0	0	0	0	0	0	0	0	0	2.62761	0	0	0	0	0	0	0	0	4.48156	0	0	0	0	0	0	0	0	0	0		0	0.0976108	0	0	0	0.15056	0	0	0.594549	0	0	0	0.367371	1.37851	0	0.422233	0.15056		0.275007	0.432959	0	0.189034	0.124328	0	0.124328	0	0	0.584963	0.250962	0.31034	1.09761	0.992768	0.163499	0.31034	0	0.226509	0.124328	0.731183	0	0	0	1.69599	0.516015	0.731183
qless	FBgn0051005	FBtr0345211	1.01	-0.162629	1.19858	0.069827	0.0510707	0.0295405	0.0379123			0	0	0	0	0	0	0	0	0	0	0	0	0	0	0	0.214125	0	0	0	0	0	0	0	0	0	0	0.62293	0	0	0	0	3.29131	0	0	0	0	0	0.594549	0	0	0	0	0	0	0	0	0	0	0	0	0	0	0	0	0	0	0	0	0	0	0	0	0	0	0	0	0	1.29278	0	0	0	0	0	0	0	0	0	0	0	0	0	0	0	0	0	0	0	0	0	0	0	0	0	0	0	0	0	1.31615	0	0	0	0	0	0	0		0	0	0	0	0	0	0	0	0	0	0	0	0	0	0	0	0	0	0.275007	0	0	0	0	0	0	0	0	0	0	0	0	0	0	0	0	0	0	0	0	0	0	0	0	0	0	0	1.37851	0	0	0	0	0	0	0	0	3.50462	0	0	0	0	0	0	0	0	0	0	0	0	0	0	0	0	0	0	0	0	0	0	0	0	0	0	0	0	0	0	0	0	0	0	0	0	0	0	0	0	0	0	0	0	0		0.15056	0	0	0	0	0	0.137504	0.214125	0	0	0	0	0	0	0	0	0		0	0	0	0	0	0	0	0	0	0	0	0	0	0	0	0	0	0	0	0	0.298658	0.687061	0	0	0	0
CG31007	FBgn0051007	FBtr0085747	1.01	0.477177	0.550147	0.269493	0.0819639	0	0			0	0	3.89627	0	0	0	4.99729	0	0	0	0	0	0	0	0	0	0	0	0	0	0	0	0	6.60674	0	0	0	0	0	0	0	0	0	0	0	0	0	0	0	0	0	0	0	0	0	0	0	0	0	0	0	0	0	0	3.26003	6.03562	0	3.5008	0	0	0	0	0	0	0	0	0	0	0	0	0	0	0	0	0	0	0	0	0	0	0	0	0	0	0	0	0	0	0	0	0	0	0	0	0	0	0	0	0	0	0	0	0	0	0		0	0	0	0	0	0	0	0	0	0	0	0	0	0	0	0	0	0	0	0	0	0	0	0	0	0	0	0	0	0	0	0	0	0	0	0	0	0	0	0	0	0	0	0	0	0	0	0	0	0	0	0	0	0	0	0	0	0	0	0	0	0	0	0	0	0	1.5008	0	0	0	0	0	0	0	0	0	0	0	0	0	0	0	0	0	0	0	0	0	0	0	0	0	0	0	0	0	0	0	0	6.77755	0		0	0	0	0	0	0	0	0	0	0	0	0	0	0	0	0	0		0	0	0	0	0	0	0	0	0	0	0	0	0	0	0	0	0	0	0	0	0	0	0	0	0	0
CG31008	FBgn0051008	FBtr0085748	1.01	0.368287	0.194831	0.0661627	0	0	0			0	0	0	0	0	0	0	0	0	0	0	0	0	0	0	0	0	0	0	0	0	0	0	0	0	0	0	0	0	0	0	0	0	0	0	0	0	0	0	0	0	0	0	0	0	0	0	0	0	0	0	0	0	0	2.16993	0	0	0	0	0	0	0	0	0	0	0	0	0	0	0	0	0	0	0	0	0	0	0	0	0	0	0	0	0	0	0	0	0	0	0	0	0	4.77716	0	0	0	0	0	0	0	0	0	0	0	0		0	0	0	0	0	0	0	0	0	0	0	0	0	0	0	0	0	0	0	0	0	0	0	0	0	0	0	0	0	0	0	0	0	0	0	0	0	0	0	0	0	0	0	0	0	0	0	0	0	0	0	0	0	0	0	0	0	0	0	0	0	0	0	0	0	0	0	0	0	0	0	0	0	0	0	0	0	0	0	0	0	0	0	0	0	0	0	0	0	0	0	0	0	0	0	0	0	0	0	0	0		0	0	0	0	0	0	0	0	0	0	0	0	0	0	0	0	0		0	0	0	0	0	0	0	0	0	0	0	0	0	0	0	0	0	0	0	0	0	0	0	0	0	0
CG31010	FBgn0051010	FBtr0085725	1.01	0.0500411	0.026039	0.00215722	0	0.0222654	0			0	0	0	0	0	0	0	0	0	0	0	0	0	0	0	0	0	0	0	0	0	0	0	0	0	0	0	0	0	0	0	0	0	0	0	0	0	0	0	0	0	0	0	0	0	0	0	0	0	0	0	0	0	0	0	0	0	0	0	0	0	0	0.226509	0	0	0	0	0	0	0	0	0	0	0	0	0	0	0	0	0	0	0	0	0	0	0	0	0	0	0	0	0	0	0	0	0	0	0	0	0	0	0	0	0	0		0	0	0	0	0	0	0	0	0	0	0	0	0	0	0	0	0	0	0	0	0	0	0	0	0	0	0	0	0	0	0	0	0	0	0	0	0	0	0	0	0	0	0	0	0	0	0	0	0	0	0	0	0	0	0	0	0	0	0	0	0	0	0	0	0	0	0	0	0	0	0	0	0	0	0	0	0	0	0	0	0	0	0	0	0	0	0	0	0	0	0	0	0	0	0	0	0	0	0	0	0		0	0	0	0	0	0.378512	0	0	0	0	0	0	0	0	0	0	0		0	0	0	0	0	0	0	0	0	0	0	0	0	0	0	0	0	0	0	0	0	0	0	0	0	0
CG31010	FBgn0051010	FBtr0335453	1.01	0.0174198	0.00897355	0	0.00653391	0	0			0	0	0	0	0	0	0	0	0	0	0	0	0	0	0	0	0	0	0	0	0	0	0	0	0	0	0	0	0	0	0	0	0	0	0	0	0	0	0	0	0	0	0	0	0	0	0	0	0	0	0	0	0	0	0	0	0	0	0	0	0	0	0	0	0	0	0	0	0	0	0	0	0	0	0	0	0	0	0	0	0	0	0	0	0	0	0	0	0	0	0	0	0	0	0	0	0	0	0	0	0	0	0	0	0		0	0	0	0	0	0	0	0	0	0	0	0	0	0	0	0	0	0	0	0	0	0	0	0	0	0	0	0	0	0	0	0	0	0	0	0	0	0	0	0	0	0	0	0	0	0	0	0	0	0	0	0	0	0	0	0	0	0	0	0	0	0	0	0	0	0	0	0	0	0	0	0	0.659925	0	0	0	0	0	0	0	0	0	0	0	0	0	0	0	0	0	0	0	0	0	0	0	0	0	0	0	0		0	0	0	0	0	0	0	0	0	0	0	0	0	0	0	0	0		0	0	0	0	0	0	0	0	0	0	0	0	0	0	0	0	0	0	0	0	0	0	0	0	0	0
CG31013	FBgn0051013	FBtr0085671	1.01	0.0390621	0.0208822	0.0204505	0.017606	0	0			0	0	0	0	0	0	0	0	0	0	0	0	0	0	0	0	0	0	0	0	0	0	0	0	0	0	0	0	0	0	0	0	0	0	0	0	0	0	0	0	0	0	0	0	0	0	0	0	0	0	0	0	0	0	0	0	0	0	0	0	0	0	0	0	0	0	0	0	0	0	0	0	0	0	0	0	0	0	0	0	0	0	0	0	0	0	0	0	0	0	0	0	0	0	0	0	0	2.14731	0	0	0	0	0	0	0		0	0	0	0	0	0	0	0	0	0	0	0	0	0	0	0	0	0	0	0	0	0	0	0	0	0	0	0	0	0	0	0	0	0	0	0	0	0	0	0	0	0	0	0	0	0	0	0	0	0	0	0	0	0	0	0	1.77821	0	0	0	0	0	0	0	0	0	0	0	0	0	0	0	0	0	0	0	0	0	0	0	0	0	0	0	0	0	0	0	0	0	0	0	0	0	0	0	0	0	0	0	0		0	0	0	0	0	0	0	0	0	0	0	0	0	0	0	0	0		0	0	0	0	0	0	0	0	0	0	0	0	0	0	0	0	0	0	0	0	0	0	0	0	0	0
PH4alphaSG1	FBgn0051014	FBtr0085686	1.01	-0.000167339	-0.000175202	0	0.00968511	0	0			0	0	0	0	0	0	0	0	0	0	0	0	0	0	0	0	0	0	0	0	0	0	0	0	0	0	0	0	0	0	0	0	0	0	0	0	0	0	0	0	0	0	0	0	0	0	0	0	0	0	0	0	0	0	0	0	0	0	0	0	0	0	0	0	0	0	0	0	0	0	0	0	0	0	0	0	0	0	0	0	0	0	0	0	0	0	0	0	0	0	0	0	0	0	0	0	0	0	0	0	0	0	0	0	0		0	0	0	0	0	0	0	0	0	0	0	0	0	0	0	0	0	0	0	0	0	0	0	0	0	0	0	0	0	0	0	0	0	0	0	0	0	0	0	0	0	0	0	0	0	0	0	0	0	0	0	0	0	0	0	0	0	0	0	0	0	0	0	0	0	0	0	0	0	0	0	0	0	0	0	0	0	0	0	0	0	0	0	0	0	0	0	0	0	0	0.978196	0	0	0	0	0	0	0	0	0	0		0	0	0	0	0	0	0	0	0	0	0	0	0	0	0	0	0		0	0	0	0	0	0	0	0	0	0	0	0	0	0	0	0	0	0	0	0	0	0	0	0	0	0
PH4alphaPV	FBgn0051015	FBtr0085670	1.01	-0.216486	-0.11395	0.00130956	0.0247725	0	0			0	0	0	0	0	0	0	0	0	0	0	0	0	0	0	0	0	0	0	0	0	0	0	0	0	0	0	0	0	0	0	0	0	0	0	0	0	0	0	0	0	0	0	0	0	0	0	0	0	0	0	0	0	0	0	0	0	0	0	0	0	0	0.137504	0	0	0	0	0	0	0	0	0	0	0	0	0	0	0	0	0	0	0	0	0	0	0	0	0	0	0	0	0	0	0	0	0	0	0	0	0	0	0	0	0	0		0	0	0	0	0	0	0	0	0	0	0	0	0	0	0	0	0	0	0	0	0	0	0	0	0	0	0	0	0	0	0	0	0	0	0	0	0	0	0	0	0	0	0	0	0	0	0	0	0	0	0	0	0	0	0	0	0	0	0	1.95606	0.545968	0	0	0	0	0	0	0	0	0	0	0	0	0	0	0	0	0	0	0	0	0	0	0	0	0	0	0	0	0	0	0	0	0	0	0	0	0	0	0	0		0	0	0	0	0	0	0	0	0	0	0	0	0	0	0	0	0		0	0	0	0	0	0	0	0	0	0	0	0	0	0	0	0	0	0	0	0	0	0	0	0	0	0
CG31016	FBgn0051016	FBtr0300962	1.01	-0.12388	-0.0649894	0	0.034232	0.0335452	0			0	0	0	0	0	0	0	0	0	0	0	0	0	0	0	0	0	0	0	0	0	0	0	0	0	0	0	0	0	0	0	0	0	0	0	0	0	0	0	0	0	0	0	0	0	0	0	0	0	0	0	0	0	0	0	0	0	0	0	0	0	0	0	0	0	0	0	0	0	0	0	0	0	0	0	0	0	0	0	0	0	0	0	0	0	0	0	0	0	0	0	0	0	0	0	0	0	0	0	0	0	0	0	0	0		0	0	0	0	0	0	0	0	0	0	0	0	0	0	0	0	0	0	0	0	0	0	0	0	0	0	0	0	0	0	0	0	0	0	0	2.99277	0	0	0	0	0	0	0	0	0	0	0	0	0	0	0	0	0	0	0	0	0	0	0	0	0	0	0	0	0	0	0	0	0	0	0	0	0	0	0	0	0	0	0	0	0.464668	0	0	0	0	0	0	0	0	0	0	0	0	0	0	0	0	0	0	0	0		0	0	0	0	0	0	0	0	0	0	0	0	0	0.214125	0	0.356144	0		0	0	0	0	0	0	0	0	0	0	0	0	0	0	0	0	0	0	0	0	0	0	0	0	0	0
CG31016	FBgn0051016	FBtr0335440				0	0	0	0			0	0	0	0	0	0	0	0	0	0	0	0	0	0	0	0	0	0	0	0	0	0	0	0	0	0	0	0	0	0	0	0	0	0	0	0	0	0	0	0	0	0	0	0	0	0	0	0	0	0	0	0	0	0	0	0	0	0	0	0	0	0	0	0	0	0	0	0	0	0	0	0	0	0	0	0	0	0	0	0	0	0	0	0	0	0	0	0	0	0	0	0	0	0	0	0	0	0	0	0	0	0	0	0	0		0	0	0	0	0	0	0	0	0	0	0	0	0	0	0	0	0	0	0	0	0	0	0	0	0	0	0	0	0	0	0	0	0	0	0	0	0	0	0	0	0	0	0	0	0	0	0	0	0	0	0	0	0	0	0	0	0	0	0	0	0	0	0	0	0	0	0	0	0	0	0	0	0	0	0	0	0	0	0	0	0	0	0	0	0	0	0	0	0	0	0	0	0	0	0	0	0	0	0	0	0		0	0	0	0	0	0	0	0	0	0	0	0	0	0	0	0	0		0	0	0	0	0	0	0	0	0	0	0	0	0	0	0	0	0	0	0	0	0	0	0	0	0	0
PH4alphaNE3	FBgn0051017	FBtr0085667				0	0	0	0			0	0	0	0	0	0	0	0	0	0	0	0	0	0	0	0	0	0	0	0	0	0	0	0	0	0	0	0	0	0	0	0	0	0	0	0	0	0	0	0	0	0	0	0	0	0	0	0	0	0	0	0	0	0	0	0	0	0	0	0	0	0	0	0	0	0	0	0	0	0	0	0	0	0	0	0	0	0	0	0	0	0	0	0	0	0	0	0	0	0	0	0	0	0	0	0	0	0	0	0	0	0	0	0	0		0	0	0	0	0	0	0	0	0	0	0	0	0	0	0	0	0	0	0	0	0	0	0	0	0	0	0	0	0	0	0	0	0	0	0	0	0	0	0	0	0	0	0	0	0	0	0	0	0	0	0	0	0	0	0	0	0	0	0	0	0	0	0	0	0	0	0	0	0	0	0	0	0	0	0	0	0	0	0	0	0	0	0	0	0	0	0	0	0	0	0	0	0	0	0	0	0	0	0	0	0		0	0	0	0	0	0	0	0	0	0	0	0	0	0	0	0	0		0	0	0	0	0	0	0	0	0	0	0	0	0	0	0	0	0	0	0	0	0	0	0	0	0	0
CG31019	FBgn0051019	FBtr0085665	1.01	0.316465	0.223851	0.0130226	0	0.0445308	0			0	0	0	0	0	0	0	0	0	0	0	0	0	0	0	0	0	0	0	0	0	0	0	0	0	0	0	0	0	0	0	0	0	0	0	0	0	0	0	0	0	0	0	0	0	0	0	0	0	0	0	0	0	0	0	0	0	0	0	0	0	0	0	0	0	0	0	0	0	0	0	0	0	0	0	0	0	0	0	0	0	1.36737	0	0	0	0	0	0	0	0	0	0	0	0	0	0	0	0	0	0	0	0	0	0	0		0	0	0	0	0	0	0	0	0	0	0	0	0	0	0	0	0	0	0	0	0	0	0	0	0	0	0	0	0	0	0	0	0	0	0	0	0	0	0	0	0	0	0	0	0	0	0	0	0	0	0	0	0	0	0	0	0	0	0	0	0	0	0	0	0	0	0	0	0	0	0	0	0	0	0	0	0	0	0	0	0	0	0	0	0	0	0	0	0	0	0	0	0	0	0	0	0	0	0	0	0		0	0	0	0	0	0	0	0.757023	0	0	0	0	0	0	0	0	0		0	0	0	0	0	0	0	0	0	0	0	0	0	0	0	0	0	0	0	0	0	0	0	0	0	0
CG31019	FBgn0051019	FBtr0335439	1.01	0.051661	0.0394834	0	0.00550313	0.200212	0.241313			0	0	0	0	0	0	0	0	0	0	0	0	0	0	0	0	0	0	0	0	0	0	0	0	0	0	0	0	0	0	0	0	0	0	0	0	0	0	0	0	0	0	0	0	0	0	0	0	0	0	0	0	0	0	0	0	0	0	0	0	0	0	0	0	0	0	0	0	0	0	0	0	0	0	0	0	0	0	0	0	0	0	0	0	0	0	0	0	0	0	0	0	0	0	0	0	0	0	0	0	0	0	0	0	0		0	0	0	0	0	0	0	0	0	0	0	0	0	0	0	0	0	0	0	0	0	0	0	0	0	0	0	0	0	0	0	0	0	0	0	0	0	0	0	0	0	0	0	0	0	0	0	0	0	0	0	0	0	0	0	0	0	0	0	0	0	0	0	0	0.555816	0	0	0	0	0	0	0	0	0	0	0	0	0	0	0	0	0	0	0	0	0	0	0	0	0	0	0	0	0	0	0	0	0	0	0	0		0	0	0	0	0	0	0	0	0	0	0	0.443607	0	0.773996	0	1.52607	0.659925		0.176323	0.695994	0	0	0	0	0	0.31034	0	0	0	0	0.367371	0	0	0.895303	0.815575	0.367371	0	1.37295	0.432959	0	0	0	0	0.83996
CG31021	FBgn0051021	FBtr0300983				0	0	0	0			0	0	0	0	0	0	0	0	0	0	0	0	0	0	0	0	0	0	0	0	0	0	0	0	0	0	0	0	0	0	0	0	0	0	0	0	0	0	0	0	0	0	0	0	0	0	0	0	0	0	0	0	0	0	0	0	0	0	0	0	0	0	0	0	0	0	0	0	0	0	0	0	0	0	0	0	0	0	0	0	0	0	0	0	0	0	0	0	0	0	0	0	0	0	0	0	0	0	0	0	0	0	0	0	0		0	0	0	0	0	0	0	0	0	0	0	0	0	0	0	0	0	0	0	0	0	0	0	0	0	0	0	0	0	0	0	0	0	0	0	0	0	0	0	0	0	0	0	0	0	0	0	0	0	0	0	0	0	0	0	0	0	0	0	0	0	0	0	0	0	0	0	0	0	0	0	0	0	0	0	0	0	0	0	0	0	0	0	0	0	0	0	0	0	0	0	0	0	0	0	0	0	0	0	0	0		0	0	0	0	0	0	0	0	0	0	0	0	0	0	0	0	0		0	0	0	0	0	0	0	0	0	0	0	0	0	0	0	0	0	0	0	0	0	0	0	0	0	0
tRNA:Leu-TAG-1-2	FBgn0051023	FBtr0085636				0	0	0	0			0	0	0	0	0	0	0	0	0	0	0	0	0	0	0	0	0	0	0	0	0	0	0	0	0	0	0	0	0	0	0	0	0	0	0	0	0	0	0	0	0	0	0	0	0	0	0	0	0	0	0	0	0	0	0	0	0	0	0	0	0	0	0	0	0	0	0	0	0	0	0	0	0	0	0	0	0	0	0	0	0	0	0	0	0	0	0	0	0	0	0	0	0	0	0	0	0	0	0	0	0	0	0	0	0		0	0	0	0	0	0	0	0	0	0	0	0	0	0	0	0	0	0	0	0	0	0	0	0	0	0	0	0	0	0	0	0	0	0	0	0	0	0	0	0	0	0	0	0	0	0	0	0	0	0	0	0	0	0	0	0	0	0	0	0	0	0	0	0	0	0	0	0	0	0	0	0	0	0	0	0	0	0	0	0	0	0	0	0	0	0	0	0	0	0	0	0	0	0	0	0	0	0	0	0	0		0	0	0	0	0	0	0	0	0	0	0	0	0	0	0	0	0		0	0	0	0	0	0	0	0	0	0	0	0	0	0	0	0	0	0	0	0	0	0	0	0	0	0
Ppi1	FBgn0051025	FBtr0085586	1.01	0.396351	-0.0371111	0	0.0147845	0	0			0	0	0	0	0	0	0	0	0	0	0	0	0	0	0	0	0	0	0	0	0	0	0	0	0	0	0	0	0	0	0	0	0	0	0	0	0	0	0	0	0	0	0	0	0	0	0	0	0	0	0	0	0	0	0	0	0	0	0	0	0	0	0	0	0	0	0	0	0	0	0	0	0	0	0	0	0	0	0	0	0	0	0	0	0	0	0	0	0	0	0	0	0	0	0	0	0	0	0	0	0	0	0	0	0		0	0	0	0	0	0	0	0	0	0	0	0	0	0	0	0	0	0	0	0	0	0	0	0	0	0	0	0	0	0	0	0	0	0	0	0	0	0	0	0	0	0	0	0	0	0	0	1.02857	0	0	0	0	0	0	0	0	0	0	0	0	0.464668	0	0	0	0	0	0	0	0	0	0	0	0	0	0	0	0	0	0	0	0	0	0	0	0	0	0	0	0	0	0	0	0	0	0	0	0	0	0	0	0		0	0	0	0	0	0	0	0	0	0	0	0	0	0	0	0	0		0	0	0	0	0	0	0	0	0	0	0	0	0	0	0	0	0	0	0	0	0	0	0	0	0	0
Ppi1	FBgn0051025	FBtr0085587	1.01	0.994355	0.00897367	0.0347473	0	0.0111196	0.0100704			0	0	0	0	0	0	0	0	0	0	0	0	0	0	0	0	0	0	0	0	0	0	0	0	0	0	0	0	0	0	0	0	0	0	0	0	0	0	0	0	0	0	0	0	0	0	0	0	0	3.64847	0	0	0	0	0	0	0	0	0	0	0	0	0	0	0	0	0	0	0	0	0	0	0	0	0	0	0	0	0	0	0	0	0	0	0	0	0	0	0	0	0	0	0	0	0	0	0	0	0	0	0	0	0	0	0		0	0	0	0	0	0	0	0	0	0	0	0	0	0	0	0	0	0	0	0	0	0	0	0	0	0	0	0	0	0	0	0	0	0	0	0	0	0	0	0	0	0	0	0	0	0	0	0	0	0	0	0	0	0	0	0	0	0	0	0	0	0	0	0	0	0	0	0	0	0	0	0	0	0	0	0	0	0	0	0	0	0	0	0	0	0	0	0	0	0	0	0	0	0	0	0	0	0	0	0	0		0	0	0	0	0	0	0	0	0	0.189034	0	0	0	0	0	0	0		0	0	0	0	0	0	0	0	0.137504	0	0	0	0	0	0	0	0	0	0.124328	0	0	0	0	0	0	0
CG31028	FBgn0051028	FBtr0290050	0.0772013	-2.20918	-2.44996	0.0212765	0.0875595	0.257472	0.44783			0	0	0	0	0	0	0	0	0	0	0	0	0	0	0	0	0	0	0	0	0	0	0	0	0	0	0	0	0	0	0	0	0	0	0	0	0	0	0	0	0	0	0	0	0	0	0	0	0	0	0	0	0	0	0	0	0	0	0	0	0	0	0.263034	0	0.275007	0	0	0	0	0	0	0	0	0	0	0	0	0	0	0	0	0	0	1.69599	0	0	0	0	0	0	0	0	0	0	0	0	0	0	0	0	0	0	0	0	0		0	0	0	0	0	0	0	0	0	0	0	0	0	0	0	0	0	0	0	0	0	0	0	0	0	0	0	0	0	1.61824	0	0	0	0	0	0	0	0	0	0	0	0	0	0	0	0	0	0	0	0	0	0.333424	0	0	0	0	0	0	0	0	0	0	0	0	2.5656	0	0	0	0	0	0	0	0	0	0	0	0	0	0	0	0	0	0	0	0	0	0	0	0	0	0	0	0	0	0	0	0	0	0	4.32625	0		0	0	0.189034	0.275007	0.356144	0.344828	0.0976108	0.536053	0.613532	0.321928	0	0	0	0.739848	0	0.903038	0		0	0	0.124328	0.163499	0.111031	0	0.111031	0.367371	0.432959	0.505891	0.765535	0.545968	1.61353	0	0.604071	0.495695	1.1375	0.575312	0.604071	1.03562	0.722466	0.526069	0	0	0	1.20163
CG31029	FBgn0051029	FBtr0085585	1.01	1.13589	0.806975	0.0792684	0.0194403	0.0455329	0.052937			0	0	0	0	0	0	0	0	0	0	0	0	0	0	0	0	0	0	0	0	0	0	0	0	0	0	0	0	0	0	0	2.87971	0	0	0	0	0	0	0	0	0	0	0	0	0	0	0	2.75061	0	0	0	0	0	0	0	0	0	0	0	0	0	0	0.0840643	0	0	0	0	0	0	0	0	0	0	0	0	0	0	0	0	0	0	0	0	2.60881	0	0	0	0	0	0	0	0	0	0	0	0	0	0	0	0	0	0	0	0	0		0	0	0	0	0	0	0	0	0	0	0	0	1.96347	0	0	0	0	0	0	0	0	0	0	0	0	0	0	0	0	0	0	0	0	0	0	0	0	0	0	0	0	0	0	0	0	0	0	0	0	0	0	0	0	0	0	0	0	0	0	0	0	0	0	0	0	0	0	0	0	0	0	0	0	0	0	0	0	0	0	0	0	0	0	0	0	0	0	0	0	0	0	0	0	0	0	0	0	0	0	0	0		0	0.0976108	0	0	0	0	0	0	0	0	0	0	0.389567	0.286881	0	0	0		0	0	0	0	0	0	0	0	0	0	0.137504	0	0.238787	0	0	0.176323	0.823749	0	0	0	0	0	0	0	0	0
CG31030	FBgn0051030	FBtr0085579	0.745044	0.161123	0.634088	6.31693	6.31992	0.38741	0.384348			9.29689	7.77043	5.82299	8.01095	8.88234	8.74504	7.60259	8.45076	6.1536	7.10999	8.38905	8.945	0	0	6.69474	7.33244	5.68622	8.74059	6.1821	5.88631	5.94883	2.95977	6.64717	8.50569	8.27272	0	8.41079	0	8.43137	6.04461	5.49953	7.83504	8.47561	7.01725	0	0	9.1807	8.74564	6.61191	5.7952	5.0268	8.44609	7.60207	6.20965	5.86245	7.23016	7.9334	7.84411	0	6.16189	7.27053	5.74497	8.93331	2.99639	7.0421	5.1823	0	6.60659	6.68916	6.1914	4.7866	7.97005	1.848	2.33342	4.19692	6.8658	6.86518	6.4121	7.22891	6.82858	7.21014	5.99616	7.65771	7.86227	7.19032	5.83264	7.54504	3.86691	7.10465	7.97974	9.88717	8.9505	6.68552	6.2867	8.09186	6.66463	4.4822	0	8.33024	7.84046	7.39025	0	8.87138	6.31542	7.97384	7.02337	8.50351	7.87535	9.3858	9.06178	7.76713	0	7.68257	8.29614	7.27305		7.18299	7.55964	8.8334	8.819	7.7961	8.66374	5.43863	8.45976	7.15228	7.03452	6.93026	8.84342	6.17951	0	7.64918	7.34296	0	7.85941	6.02768	4.05918	0	7.19407	8.14384	7.49506	7.85499	7.32355	8.09397	7.9043	0	6.57773	7.96052	7.85555	8.92047	7.57894	7.19535	7.06426	7.82725	7.72894	8.19938	8.37634	7.11562	8.31569	6.8679	0	6.89348	4.91695	7.95105	5.83567	7.91857	7.32157	7.51909	7.2817	8.38547	8.29921	7.92184	6.94708	5.897	6.93216	4.91552	6.84034	7.5352	0	7.45171	0	3.38405	5.38509	7.05648	6.49105	6.93393	6.94474	7.28605	7.25172	7.88582	7.31524	6.73606	7.49793	8.12169	6.64688	8.68916	8.43288	7.0036	7.02901	8.13853	0	8.23458	0	7.21169	0	6.89348	0	6.31976	3.1177	7.06048	7.15947	7.12257	7.39017	6.64976	0	2.1635	7.31325	7.25654		0	0	0	0	0	0.286881	0.773996	0.356144	1.75702	0.695994	0	1.41143	0	0	0	1.30451	0		0	0.443607	0.298658	0	0	0	0.263034	0	0.722466	0	0.250962	0.214125	0.748461	1.40599	0.333424	0	1.12433	0	0	0	2.45681	0	0	0	0	1.73118
CG31030	FBgn0051030	FBtr0110834	0.966439	0.0202963	0.0973254	0.0222775	0.104706	0.0229157	0.0932096			0	0	0	0	0	0	0	0	0	0	0	0	0	0	0	0	0	0	0	0	0	0	0	0	0	0	0	0	0	0	0	0	0	0	0	0	0	0	0	0	0	0	0	0	0	0	0	0	0	0	0	0	0	0	0	0	2.33914	0	0	0	0	0	0	0	0	0	0	0	0	0	0	0	0	0	0	0	0	0	0	0	0	0	0	0	0	0	0	0	0	0	0	0	0	0	0	0	0	0	0	0	0	0	0	0	0		0	0	0	0	0	0	0	0	0	0	0	0	0	0	0	0	2.38681	0	0	0	5.22651	0	0	0	0	0	0	0	0	0	0	0	0	0	0	0	0	0	0	0	0	0	0	0.678072	0	0	0	0	0	0	0	0	0	0	0	0	0	0	0	0	0	0	0	0	0	0	0	0	0	0	0	0	0	0	0	0	0	0	0	0	0	0	0	0	0	2.28392	0	0	0	0	0	0	0	0	0	0	0	0	0	0	0		0	0	0	0	0	0	0	0	0	0	0	0	0.389567	0	0	0	0		0	0	0	0	0	0	0	0	0	0	0	0	0	0	0	1.20163	0	0	0.250962	0	0	0	0	0	0.970854	0
CR31032	FBgn0051032	FBtr0085524	0.769553	0.523379	0.577617	0.718723	0.418968	0.2639	0.582288			0	0	0	6.07852	0	0	3.75916	0	6.75929	0	1.30451	0	0	0	5.73335	0	0	0	0	0	0	0	0	0	0	0	0	0	7.70383	0	3.78973	6.23036	0	0	0	0	6.35984	0	0	0	0	0	0	0	0	0	0	0	0	6.09128	0.863938	7.20056	0	0	0	0	0	1.22651	0	0	0	0	0.422233	4.22342	0	0	0	0	0	0	0	0	0	0	0	0	3.10936	0	0	4.60999	0	0	0	0	0	0	0	0	0	0	0	0	0	0	0	0	0	0	0	0	0	0	0	0	0		0	0	0	6.26247	0	0	0	0	0	0	0	0	0	0	0	0	0	0	4.07468	0	0	7.57894	0	6.63445	0	0	0	0	0	0	0	0	0	0	0	0	0	0	0	6.72588	0	0	0	0	4.48285	0	0	0	0	0	0	0	0	0	0	0	0	0	0	0	0	0	0	0	1.33342	0	0	5.22304	0	0	0	0	0	0	0	0	0	0	0	0	0	0	0	0	0	0	0	0	0	0	0	0	0	0	0	0	0	0	0	0	0		0.641546	0	0	0	0	0.687061	0	1.31034	0.790772	0	0	0	0	1.05658	0	0	0		1.1635	1.5509	0	0.485427	1.64616	1.74416	0	0.464668	0	0	0	0	1.90304	2.12433	0	2.12433	1.36737	0	0.565597	0	0	0	0	0	0	0
CG31036	FBgn0051036	FBtr0085501	1.01	0.0212057	0.0117285	0	0	0	0			0	0	0	0	0	0	0	0	0	0	0	0	0	0	0	0	0	0	0	0	0	0	0	0	0	0	0	0	0	0	0	0	0	0	0	0	0	0	0	0	0	0	0	0	0	0	0	0	0	0	0	0	0	0	0	0	0	0	0	0	0	0	0	0	0	0	0	0	0	0	0	0	0	0	0	0	0	0	0	0	0	0	0	0	0	0	0	0	0	0	0	0	0	0	0	0	0	0	0	0	0	0	0	0	0		0	0	0	0	0	0	0	0	0	0	0	0	0	0	0	0	0	0	0	0	0	0	0	0	0	0	0	0	0	0	0	0	0	0	0	0	0	0	0	0	0	0	0	0	0	0	0	0	0	0	0	0	0	0	0	0	0	0	0	0	0	0	0	0	0	0	0	0	0	0	0	0	0	0	0	0	0	0	0	0	0	0	0	0	0	0	0	0	0	0	0	0	0	0	0	0	0	0	0	0	0		0	0	0	0	0	0	0	0	0	0	0	0	0	0	0	0	0		0	0	0	0	0	0	0	0	0	0	0	0	0	0	0	0	0	0	0	0	0	0	0	0	0	0
CG31036	FBgn0051036	FBtr0345059	1.01	0.0177323	0.00897426	0	0.00295701	0.0479538	0.0435831			0	0	0	0	0	0	0	0	0	0	0	0	0	0	0	0	0	0	0	0	0	0	0	0	0	0	0	0	0	0	0	0	0	0	0	0	0	0	0	0	0	0	0	0	0	0	0	0	0	0	0	0	0	0	0	0	0	0	0	0	0	0	0	0	0	0	0	0	0	0	0	0	0	0	0	0	0	0	0	0	0	0	0	0	0	0	0	0	0	0	0	0	0	0	0	0	0	0	0	0	0	0	0	0	0		0	0	0	0	0	0	0	0	0	0	0	0	0	0	0	0	0	0	0	0	0	0	0	0	0	0	0	0	0	0	0	0	0	0	0	0	0	0	0	0	0	0	0	0	0	0	0	0	0	0	0	0	0	0	0	0	0	0	0	0	0	0	0	0	0	0	0	0	0	0	0	0	0	0	0	0	0	0	0	0	0.298658	0	0	0	0	0	0	0	0	0	0	0	0	0	0	0	0	0	0	0	0		0	0	0	0	0	0.137504	0	0	0.31034	0.367371	0	0	0	0	0	0	0		0	0	0.137504	0	0	0	0	0.0976108	0	0	0	0	0.214125	0	0	0.432959	0	0	0	0	0.250962	0	0	0	0	0
CG31038	FBgn0051038	FBtr0085494	0.0114605	-0.572289	-3.27931	0.00945494	0.0278567	0	0			0	0	0	0	0	0	0	0	0	0	0	0	0	0	0	0	0	0	0	0	0	0	0	0	0	0	0	0	0	0	0	0	0	0	0	0	0	0	0	0	0	0	0	0	0	0	0	0	0	0	0	0	0	0	0	0	0	0	0	0	0	0	0	0	0	0	0	0	0	0	0	0	0	0	0	0	0	0	0	0	0	0	0	0	0	0	0	0	0	0.992768	0	0	0	0	0	0	0	0	0	0	0	0	0	0	0		0	0	0	0	0	0	0	0	0	0	0	0	0	0	0	0	0	0	2.81352	0	0	0	0	0	0	0	0	0	0	0	0	0	0	0	0	0	0	0	0	0	0	0	0	0	0	0	0	0	0	0	0	0	0	0	0	0	0	0	0	0	0	0	0	0	0	0	0	0	0	0	0	0	0	0	0	0	0	0	0	0	0	0	0	0	0	0	0	0	0	0	0	0	0	0	0	0	0	0	0	0	0		0	0	0	0	0	0	0	0	0	0	0	0	0	0	0	0	0		0	0	0	0	0	0	0	0	0	0	0	0	0	0	0	0	0	0	0	0	0	0	0	0	0	0
CG31038	FBgn0051038	FBtr0085495	1.01	-1.75958	-0.223999	0	0.0523988	0.0830187	0.016368			0	0	0	0	0	0	0	0	0	0	0	0	0	0	0	0	0	0	0	0	0	0	0	0	0	0	0	0	0	0	0	0	0	0	0	0	0	0	0	0	0	0	0	0	0	0	0	0	0	0	0	0	0	0	0	0	0	0	0	0	0	0	0	0	0	0	0	0	0	0	0	0	0	0	0	0	0	0	0	0	0	0	0	0	0	0	0	0	0	0	0	0	0	0	0	0	0	0	0	0	0	0	0	0	0		0	0	0	0	0	0	0	0	0	0	0	0	0	0	0	0	0	0	0	0	0	0	0	0	0	0	0	0	0	0	0	0	0	0	0	0	4.41007	0	0	0	0	0	0	0	0	0	0	0	0	0	0	0	0	0	0	0	0	0	0	0	0	0	0	0	0.526069	0	0	0	0	0	0	0	0	0	0	0	0	0	0	0	0	0	0	0	0	0	0	0	0	0	0	0	0	0	0	0	0	0.356144	0	0	0		0	0	0.31034	0	0	0	0	0	0	0	0	0	0	0	0	0.722466	0.378512		0.15056	0	0	0	0	0	0	0.275007	0	0	0	0	0	0	0	0	0	0	0	0	0	0	0	0	0	0
CG31038	FBgn0051038	FBtr0085496	0.342714	0.86749	1.50274	0.081723	0.0570504	0.302308	0.306789			0	0	0	0	0	0	0	0	0	0	0	0	0	0	0	0	0	0	0	1.02857	0	0	0	0	0	0	0	0	0	0	0	0	0	0	0	0	0	0	0	0	0	0	0	0	0	0	0	0	0	0	0	0	0	0	0	0	0	0	0	0	0	0	0.176323	0	0.555816	0	0	0	0	0	0	2.98732	0	0	0	0	0	0	0	0	0	0	0	0	0	0	0	0	0	0	0	0	0	0	0	3.83289	0	0	0	0	0	0	0	0	0		0	0	0	0	0	0	0	0	0	0	0	0	0	0	0	0	0	0	3.21257	0	0	0	0	0	0	0	0	0	0	0	0	0	0	0	0	0	0	0	0	0	0	0	0	0	0	0	0	0	0	0	0	0	0	0	0	0	0	0	0	0	0	0	0	0	1.03562	0	0	0	0	0	0	0	0	1.38957	0	0	0	0	0	0	0.124328	0	0	0	0	0	0	0	0	0	0	0	0	0	0	0	0	0	0	0	0		0	0	0	0	0.333424	0.111031	0.250962	1.33914	1.49057	0.286881	0	1.02857	0	0.298658	0	0	0		0	1.9855	0.163499	0	0	0	0.400538	0	0	0	0.389567	0	0.594549	0.815575	0.124328	0.485427	1.43296	0.389567	0.275007	0	0	0.250962	0	0	0	0.669027
CG31038	FBgn0051038	FBtr0085497	0.859817	-0.237644	-0.374497	0	0.038099	0.228103	0.218713			0	0	0	0	0	0	0	0	0	0	0	0	0	0	0	0	0	0	0	0	0	0	0	0	0	0	0	0	0	0	0	0	0	0	0	0	0	0	0	0	0	0	0	0	0	0	0	0	0	0	0	0	0	0	0	0	0	0	0	0	0	0	0	0	0	0	0	0	0	0	0	0	0	0	0	0	0	0	0	0	0	0	0	0	0	0	0	0	0	0	0	0	0	0	0	0	0	0	0	0	0	0	0	0	0		0	0	0	0	0	0	0	0	0	0	0	0	0	0	0	0	0	0	0	0	0	0	0	0	0	0	0	0	0	0	0	0	0	0	0	0	0.941106	0	0	0	0	0	0	0	0	0	0	0	0	0	0	2.90689	0	0	0	0	0	0	0	0	0	0	0	0	0	0	0	0	0	0	0	0	0	0	0	0	0	0	0	0	0	0	0	0	0	0	0	0	0	0	0	0	0	0	0	0	0	0	0	0	0		0	0	0	0	0	0	0	0	0	0	0	0	0	0	0	0	3.87774		0	1.93734	0	1.0072	0	0	0	0	0	0	0	0	0	0	0	0	0	0	0	0	0	0	0	0	0	2.74201
CG31038	FBgn0051038	FBtr0085498	0.24355	-0.0668528	-1.76838	0.0562726	0.101407	0.296616	0.290016			0	0	0	0	0	0	0	0	0	0	0	0	0	0	0	0	0	0	0	0	0	0	0	0	0	0	0	0	0	0	0	0	0	0	0	0	0	0	0	0	0	0	0	0	0	0	0	0	0	0	0	0	0	0	0	0	0	0	0	0.584963	0	0	0	0	0	0	0	0	0	0	0	0	0	0	0	0	0	0	0	0	0	0	0	0	0	0	0	0	0	0	0	0	0	0	0.189034	5.13463	0	0	0	0	0	0	0	0	0		0	0	0	0	0	0	0	0	0	0	0	0	0	0	0	0	0	0	0	0	0	0	0	0	0	0	0	0	0	0	0	0	0	0	0	0	0	0	0	0	0	0	0	0	0	0	0	0	0	0	0	0	0	0	0	0	0	0	2.8339	0	0	0	0	0	1.0635	0	0	0.189034	0	0	0	0	1.27501	0	0	0	0	0	0	0	0	0	0	0	0	0	0	0	0	0	0	0	0	0	0	0	0	4.88069	0	0	0		0	0.176323	0	0.871844	0	0	0.0143553	1.1177	0	0	0.823749	0	1.29866	0.739848	0	0	0		0.275007	0	0.400538	0.286881	0.275007	0	0.137504	0.137504	1.10434	0.356144	0.137504	0.422233	0	0	0	0.748461	1.20163	0.250962	0.604071	0.485427	0.454176	0	0	0	0	0.263034
CG31038	FBgn0051038	FBtr0333274	0.865006	1.20601	-0.361057	0.108299	0.0541849	0.286289	0.159498			4.78293	0	0	0	0	0	0	0	0	0	0	2.59216	0	0	0	0.475085	0	0	0	0	0	0	0	0	0	0	0	0	0	0	0	0	0	0	0	0	0	0	0	1.36737	0	0	0	0	0	0	0	0	0	0	0	0	0	0	0	0	0	0	0	2.15381	0	0	0	0	0	0	0	0	0	0	0	0	0	0	0	0	0	0	0	0	0	0	0	0	0	0	0	0	0	0	0	0	0	0	0	0	0	0	0	0	0	0	0	0	0		0	0	0	0	0	0	0	0	0	0	0	0	0	0	0	0	0	0	3.0054	0	0	0	0	0	0	0	0	0	0	0	0	0	0	0	0	0	0	0	0	0	0	0	0	0	0	0	0	0	0	0	0	2.46728	0	0	0	0	0	0	0	0	0	0	0	0	0	0	0	0	0	0	0	0	0	0	0	0	0	0	0	0	0	0	0	0	0	0	0	0	0	0	0	0	0	0	0	0	0	0	0	0	0		0	0	0	1.02148	0	0	0	1.08406	0	0	0	0	0	1.42223	0	1.33914	0		0	0.992768	0	0	0	0	0	1.43829	0	0	0	0	0	0	0	0	1.13093	0	0	0.584963	0	0	0	0	0	0
CG31038	FBgn0051038	FBtr0333275	0.911988	-0.808735	-0.248988	0.403487	0.361901	1.62563	1.41226			5.78555	0	0.214125	0	0	0	0	0	2.75275	0	0	0	0	0	0	0	0	0	3.51979	0	0	0	0	0	0	0	0	0	0	1.67807	0	0	0	0	0	0	0	0	0	0	0	0	0	0	0	0	0	0	0	0	0	0	0	0	2.88753	0	0	0	0	0	0	0	1.07039	0	0	0	0	0	0	0	0	4.74362	0	0	0	2.93734	0	0	0	0	0	0	0	4.27426	0	1.9222	0	0	5.21917	3.89142	0	0	0	0	0	1.46989	0	0	0	0	0	0	0	0	0		0	0	0	0	0	0	0	0	0	0	0	0	0	0	0	0	5.8296	0	0	3.30451	0	0	0	0	0	0	0	0	0	0	0	0	0	0	0	0	0	0	0	0	0	7.12371	0	0	0	0	0	0	0	0	0	0	0	0	0	0	0.963474	0	0	0	0	0	0	0	2.90881	0	0	0	0	0	0	0	4.30012	0	0	0	1.02148	0	0	0	0	0	0	0	4.41819	0	0	0	0	0	0	1.55582	0	0.594549	0	0	0	4.53169	0	0	0		0.85599	0	1.83996	2.12763	1.07724	1.05658	1.18903	1.65992	2.87774	2.17313	2.21723	2.1177	1.99277	2.40871	1.05658	2.9855	0		0.464668	0	0.0840643	0	1.32769	2.37851	1.78241	0.85599	1.50589	0.831877	1.88753	2.59932	1.76977	2.30451	1.02857	0.948601	1.07724	1.45943	1.58976	2.16672	3.14731	1.87184	1.73552	2.59694	1.30451	0
Cog7	FBgn0051040	FBtr0085509	0.329834	0.971551	1.53556	0.837023	0.680786	0.575895	0.656913			0	0	0	0	0	5.85574	0	0	0	0	0	0	0	0	0	2.52105	0	0	4.52732	6.31379	0	0	0	0	0	0	0	0	0	1.58496	0	0	0	0	0	0	0	0	0	0	4.98641	0	0	0	0.948601	0	0	0	0	4.20633	0	0	0	0	0	0	5.31288	0	0	4.15462	0	2.77821	0.226509	5.04221	0	0.201634	0	0	0	2.5509	0	0	0	0	0	0.505891	1.89918	3.71039	0	0	0	0	0	3.89821	0	0	0	0	0	0	0	0	0	0	4.27352	0.650765	0	3.81865	0	0	5.2502	0	8.38107	0	4.28836		0	2.53605	0	1.68257	0	0	0	0	3.7301	0	0	0	0	0	3.35755	5.36562	0	0	0	0	0	0	0	0	0	0	0	3.30889	0	3.52231	6.80245	0	0	0	0	0	4.35473	0	0	0	0	0	0	0	4.5552	0	0	0	0	0	0	0	0	0	4.75435	0	0	0	0	0	0	0	0	0	3.03034	0	1.1635	0	0	0	0	0	0	0	0	4.78921	3.33914	0	0	1.12433	0	2.46728	0	0	0	0	0	0	0	0	0	0	0	2.68257	0	6.19318	0	0	0	0	0		0.344828	0.367371	0.31034	1.64155	0.400538	0.536053	0.31034	1.43829	1.05658	0.275007	0.321928	1.09085	0.263034	0.887525	0	0	0.545968		0.584963	0.799087	0.201634	0.137504	0.485427	0.378512	0.344828	0.250962	0	0.613532	0.83996	0.15056	2.30159	1.81967	0	0.887525	1.4957	0.765535	0.454176	1.81967	1.07039	0	0.722466	0	0	0.956057
CG31041	FBgn0051041	FBtr0085470	1.01	0.607568	0.0626915	0.0658375	0.0139745	0.138703	0.127024			0	0	0	0	0	0	0	0	0	0	0	0	0	0	0	0	0	0	0	0	0	0	0	0	0	0	0	0	0	0	0	0	0	0	0	0	0	0	0	0	0	0	0	0	0	0	0	0	0	0	0	0	0	0	0	0	0	1.73552	0	0	0	0	0.831877	0	0	0	0	0	0	0	0	0	0	0	0	0	4.34554	0	0	0	0	0	0	0	0	0	0	0	0	0	0	0	0	0	0	0	0	0	0	0	0	0	0	0	0		0	0	0	0	0	0	0	0	0	0	0	0	0	0	0	0	0	0	0	0	0	0	0	0	0	0	0	0	0	0	0	0	0	0	0	0	0	0	0	0	0	0	0	0	0	0	0	0	1.41143	0	0	0	0	0	0	0	0	0	0	0	0	0	0	0	0	0	0	0	0	0	0	0	0	0	0	0	0	0	0	0	0	0	0	0	0	0	0	0	0	0	0	0	0	0	0	0	0	0	0	0	0		0	0.526069	0	0	0	0	0	0	0	0	0	1.83188	0	0	0	0	0		0	0	0	0	0	0	0	0	0	0	0	0	1.03562	0	0	0	0.933573	0	0	0	0	0	0	0	0	1.33342
CR31044	FBgn0051044	FBtr0085391	0.600663	-0.528754	-0.935783	0.15049	0.180428	0.401115	0.357562			0	0	0	0	0	0	0	0	0	0	0	0	0	0	0	0	0	0	2.32481	0	0	0	0.941106	0	0	0	0	0	0	2.31034	0	0	0	0	0	0	0	0	0	0	0	0	0	0	0	0	0	0	0	0	0	0	0	0	0	3.80839	0	1.75275	0	0	0	0	1.0635	3.60051	0	0	0	0	0	0	0	0	0	0	0	0	0	0	0	0	0	0	0	0	0	0	0	0	0	0	0	0	0	0	0	0	0	0	0	0	0	0	0	0	0		0	0	0	0	0	0	0	0	3.15866	0	0	0	0	0	0	0	0	0	0	0	0	0	0	0	0	0	0	0	0	3.5509	0	0	0	0	0	0	0	0	0	0	0	0	0	0	0	0	0	0.584963	0	0	0	0	0	0	0	5.03914	1.87971	0	0	0	0	0	0	0	1.83996	0	0	0	0	2.16993	0	0	0	0	0	0	0	0	0	0	0	0	0	0	0	0	0	0	0	0	0	0	0	0	0	0	0	0	0	0	0		0	0.464668	0.275007	0	0.0840643	0.545968	0	2.64616	1.09085	1.08406	0	0.163499	0.464668	0	0	0	0		0	0	0	0.263034	0	0	0.298658	0	0	0	0.356144	0.0976108	3.51349	1.8679	1.36737	0.526069	0.432959	0.263034	0	0	0.31034	0	0	0	0	0
CR31044	FBgn0051044	FBtr0303426	1.01	1.18132	-0.234311	0.111643	0.0714987	0.117886	0.13121			0	0	0	0	0	0	0	0	0	0	0	0	0	0	0	0	1.95606	0	1.26303	0	0	0	0	0	0	0	0	0	0	0	0	5.19613	0	0	0	0	0	0	0	0	0	0	0	0	0	0	0	0	0	0	0	0	0	0	0	0.790772	0	0	0	0	0	0	0.422233	2.09424	0	0	0	0	0	0	0	0	0	0	0	0	0	0	0	0	0	0	0	0	0	0	0	0	0	0	0	0	0	0	0	0	0	0	0	0	0	0	0	0	0		0	0	0	0	0	0	0	0	0.704872	0	0	0	0	0	0	0	0	0	0	2.72028	0	0	0	0	0	0	0	0	0	1.76977	0	0	0	0	0	0	0	0	0	0	0	0	0	0	0	0	0	0	0	0	0	0	0	0	0	0	1.95606	0	0	0	0	0	0	0	0.0703893	0	0	0	0	0	0	0	0	0	0	0	0	0	0	0	0	0	0	0	0	0	0	0	0	0	0	0	0	0	0	0	0	0	0	0	0		0	0	0	0	0	0	0.321928	0.321928	0.555816	0.565597	0	0	0.238787	0	0	0	0		0	0	0.275007	0.0565835	0	0	0	0.176323	0	0	0	0.31034	1.64616	0.516015	0.333424	0	0	0	0.0976108	0	0	0	0	0	0	0
CR31044	FBgn0051044	FBtr0303427	0.0609728	0.849651	2.57103	0.085533	0.0399011	0.050467	0.0597763			0	0	0	0	0	0	0	0	0	0	0	2.76765	0	2.76129	0	0	0	0	0	0	0	0	0.739848	0	0	0	0	0	0	0	0	0.464668	0	0	0	0	0	0	0	0	0	0	0	0	0	0	0	0	0	0	0.137504	0	1.20789	0	0	0	0	0	0	0	0	0	0	0	0	0	0	0	0	0.545968	0	0	0	0	0	0	0	0	0	0	0	0	0	0	0	0.356144	0	0	0	0	0	0	0	0	0	0	0	0	0	0	0	0	0	0	0		0	0	0	0	0	0	0	0	0	0	0	0	0	0	0	0	0	0	0.176323	2.49057	0	0	0	0	0	0	0	0	0	0	0	0	0	0	0	0	0	0	0	0	0	0	0	0	0	0	0	0	0	0	0	0	0	0	0	0	0	0	0	0	0.124328	0	0	0	0	0	0	0	0	0	0	0	0	0	0	0	0	0	0	0	0	0	0	0	0	0	0	0	0	0	1.23879	0	0	0	0	0	0	0	0	0	0		0	0	0	0.432959	0.124328	0	0.124328	0	0.176323	0	0	0	0	0	0	0	0		0	0.163499	0	0	0	0	0	0	0.454176	0.344828	0	0	0	0	0	0	0	0	0.137504	0	0	0.454176	0	0	0	0
CG31050	FBgn0051050	FBtr0085317				0	0	0	0			0	0	0	0	0	0	0	0	0	0	0	0	0	0	0	0	0	0	0	0	0	0	0	0	0	0	0	0	0	0	0	0	0	0	0	0	0	0	0	0	0	0	0	0	0	0	0	0	0	0	0	0	0	0	0	0	0	0	0	0	0	0	0	0	0	0	0	0	0	0	0	0	0	0	0	0	0	0	0	0	0	0	0	0	0	0	0	0	0	0	0	0	0	0	0	0	0	0	0	0	0	0	0	0	0		0	0	0	0	0	0	0	0	0	0	0	0	0	0	0	0	0	0	0	0	0	0	0	0	0	0	0	0	0	0	0	0	0	0	0	0	0	0	0	0	0	0	0	0	0	0	0	0	0	0	0	0	0	0	0	0	0	0	0	0	0	0	0	0	0	0	0	0	0	0	0	0	0	0	0	0	0	0	0	0	0	0	0	0	0	0	0	0	0	0	0	0	0	0	0	0	0	0	0	0	0		0	0	0	0	0	0	0	0	0	0	0	0	0	0	0	0	0		0	0	0	0	0	0	0	0	0	0	0	0	0	0	0	0	0	0	0	0	0	0	0	0	0	0
CG31050	FBgn0051050	FBtr0336752				0	0	0	0			0	0	0	0	0	0	0	0	0	0	0	0	0	0	0	0	0	0	0	0	0	0	0	0	0	0	0	0	0	0	0	0	0	0	0	0	0	0	0	0	0	0	0	0	0	0	0	0	0	0	0	0	0	0	0	0	0	0	0	0	0	0	0	0	0	0	0	0	0	0	0	0	0	0	0	0	0	0	0	0	0	0	0	0	0	0	0	0	0	0	0	0	0	0	0	0	0	0	0	0	0	0	0	0	0		0	0	0	0	0	0	0	0	0	0	0	0	0	0	0	0	0	0	0	0	0	0	0	0	0	0	0	0	0	0	0	0	0	0	0	0	0	0	0	0	0	0	0	0	0	0	0	0	0	0	0	0	0	0	0	0	0	0	0	0	0	0	0	0	0	0	0	0	0	0	0	0	0	0	0	0	0	0	0	0	0	0	0	0	0	0	0	0	0	0	0	0	0	0	0	0	0	0	0	0	0		0	0	0	0	0	0	0	0	0	0	0	0	0	0	0	0	0		0	0	0	0	0	0	0	0	0	0	0	0	0	0	0	0	0	0	0	0	0	0	0	0	0	0
CG31051	FBgn0051051	FBtr0085296	0.0810658	-1.19394	-2.42543	2.34577	4.26491	0.0209496	0.147658			0	0	0	0	0	0	0	6.90581	0	0	1.21412	0	0	8.1298	5.9939	0	0.344828	0	0	0	0	0	6.74133	5.63517	0	0	7.60452	0	0	0	0	0	6.31433	0	0	0	0	6.88191	0	0	0	7.23793	6.81916	4.47897	7.55044	7.14282	0	0	0	0	4.83188	0	6.52027	0	0	0	0	4.24184	0	4.45812	1.59932	4.38336	0	0	0	0	0	6.16249	3.26903	3.80116	4.92695	0	6.33145	0	0	0.978196	5.0798	2.75489	5.31796	3.38543	0	0	6.89203	3.44228	0	8.57319	7.15178	0	7.9334	5.12143	7.82757	0	6.74645	7.44444	6.33718	0	6.73931	6.02636	0	8.04772	0	0	0	0	0.9855		7.70002	5.24146	8.12076	8.01915	0	0	6.99684	6.69808	4.69544	2.82985	0	5.31325	4.50016	7.88362	6.43129	6.10098	6.09972	8.43024	4.69153	4.14649	0	7.17423	7.80916	3.05311	6.51033	4.75221	5.68762	3.97361	0	2.90111	8.02436	9.04857	0	4.95652	0	0	6.28596	6.35614	6.35191	0	6.41498	8.44696	5.7137	0	5.04221	6.1821	0	5.97338	0	7.27585	5.73173	5.55213	8.98743	5.75355	2.19219	5.62848	3.99005	7.66541	7.60303	5.0018	0	0	0	0	0	5.42828	4.67299	4.81558	5.82477	7.25569	7.19495	5.1127	2.72028	5.0148	0	0	6.67228	0	0	0	6.44659	3.5472	0	0	6.80361	8.66092	6.66548	0	6.86369	0	0	0	7.53683	0.815575	6.38491	0	9.57992	7.60992	7.81583	0	7.374		0	0	0	0	0.356144	0	0	0	0	0	0	0	0	0	0	0	0		0	0.895303	1.08406	0	0	0	0	0	0	0	0	0.464668	1.39506	0	0	0	0	0	0	0	0	0	0	0	0	0
CG31051	FBgn0051051	FBtr0337035	0.0231066	-1.48572	-3.00446	0.0508489	0.348255	0	0			0	0	0	0	0	0	0	0	0	0	0	0	0	0	0	0	0	0	0	0	0	0	0	0	0	0	0	0	0	0	0	0	0	5.33914	0	0	0	0	0	0	0	0	0	0	0	0	0	0	0	0	0	0	0	0	0	0	0	0	0	0	0	0	0	0	0	0	0	0	0	0	0	0	0	0	0	0	0	0	0	0	0	0	0	0	0	0	0	0	0	0	0	0	0	0	0	0	0	0	0	0	0	0	0	0	0		1.63691	0.678072	0	0	0	0	0	0	0	0	0	0	0	0	0	6.03408	0	1.89142	0	0	0	0	0	0	0	0	0	0	0	0	0	0	0	0	0	0	0	0	0	0	0	1.76977	0	0	0	0	0	0	0	0	0	1.77821	2.62059	0	0	0	0	0	0	0	0	0	0	0	0	1.58015	0	0	0	1.99639	0	0	0	0	0	0	0	0	0	0	1.73118	0	6.94673	0	0	0	2.848	0	0	0	3.66221	0	0	0	0	0	0	0	0	0	0		0	0	0	0	0	0	0	0	0	0	0	0	0	0	0	0	0		0	0	0	0	0	0	0	0	0	0	0	0	0	0	0	0	0	0	0	0	0	0	0	0	0	0
CG31053	FBgn0051053	FBtr0085268	1.01	0	0	0	0.0612108	0	0			0	0	0	0	0	0	0	0	0	0	0	0	0	0	0	0	0	0	0	0	0	0	0	0	0	0	0	0	0	0	0	0	0	0	0	0	0	0	0	0	0	0	0	0	0	0	0	0	0	0	0	0	0	0	0	0	0	0	0	0	0	0	0	0	0	0	0	0	0	0	0	0	0	0	0	0	0	0	0	0	0	0	0	0	0	0	0	0	0	0	0	0	0	0	0	0	0	0	0	0	0	0	0	0	0		0	0	0	0	0	0	0	0	0	0	0	0	0	0	0	0	0	0	0	0	0	0	0	0	0	0	0	0	0	0	0	0	0	0	0	0	0	0	0	0	0	0	0	0	0	0	0	0	0	0	0	0	0	0	0	0	0	0	0	0	0	0	0	0	0	0	0	0	0	0	0	0	0	0	0	0	6.1823	0	0	0	0	0	0	0	0	0	0	0	0	0	0	0	0	0	0	0	0	0	0	0	0		0	0	0	0	0	0	0	0	0	0	0	0	0	0	0	0	0		0	0	0	0	0	0	0	0	0	0	0	0	0	0	0	0	0	0	0	0	0	0	0	0	0	0
CR31054	FBgn0051054	FBtr0307118	1.01	1.04538	0.922884	0.226381	0.0729836	0	0.0584826			0	0	0	0	0	0	0	0	0	0	0	0	0	0	0	1.92979	0	0	0	0	0	0	2.61353	3.18745	0	0	0	0	5.10559	0	0	0	0	0	0	0	0	0	0	0	0	0	0	0	0	0	0	0	0	0	0	0	0	0	0	3.71918	0	0	0	0	0	0	0.201634	0	0	0	0	0	0	0	0	0	3.75275	0	0	0	0	0	0	0	3.26003	0	0	0	0	0	0	0	0	0	0	0	0	0	0	0	0	0	0	0	0	0	0	0	0		0	0	0	0	0	0	0	0	0	0	0	0	0	0	0	0	0	0	0	2.5435	0	0	0	0	0	0	0	0	0	0	0	0	0	0	0	0	0	0	0	0	0	0	0	0	0	0	0	0	0	0	0	0	0	0	0	0	0	0	0	0	0	0	2.07724	0	0	0	0	0	0	0	0	0	0	2.75061	0	0	0	0	0	0	0	0	0	0	0	0	0	0	0	0	0	0	0	0	0	0	0	0	0	0	0		0	0	0	0	0	0	0	0	0	0	0	0	0	0	0	0	0		0	0	0	0	0	0	0.925999	0	0	0	0	0	0	0	0	0	0	0.594549	0	0	0	0	0	0	0	0
CG31055	FBgn0051055	FBtr0085242	1.01	-1.40071	-0.404132	0.0161523	0.0513171	0.075883	0.0299537			0	0	0	0	0	0	0	0	0	0	0	0	0	0	0	0	0	0	0	0	0	0	0	0	0	0	0	0	0	0	0	0	0	0	0	0	0	0	0	0	0	0	0	0	0	0	0	0	0	0	0	0	0	0	0	0	0	1.69599	0	0	0	0	0	0	0	0	0	0	0	0	0	0	0	0	0	0	0	0	0	0	0	0	0	0	0	0	0	0	0	0	0	0	0	0	0	0	0	0	0	0	0	0	0	0	0		0	0	0	0	0	0	0	0	0	0	0	0	0	0	0	0	0	0	0	0	0	0	0	0	0	0	0	0	0	0	0	0	0	0	0	0	0	0	0	0	0	0	4.95652	0	0	0	0	0	0	0	0	0	0	0	0	0	0	0	0	0	0	0.226509	0	0	0	0	0	0	0	0	0	0	0	0	0	0	0	0	0	0	0	0	0	0	0	0	0	0	0	0	0	0	0	0	0	0	0	0	0	0	0		0	0	0.189034	0	0	0	0	0	0.516015	0.584963	0	0	0	0	0	0	0		0	0.367371	0	0	0	0	0	0	0	0	0	0	0	0	0	0	0	0	0	0	0.411426	0	0	0	0	0
CG31055	FBgn0051055	FBtr0085243	0.423807	-1.83258	-1.31266	0.0836385	0.228793	0.0111196	0			0	0	0	0	0	0	0	0	0	0	0	0	0	0	0	0	0	2.84197	0	0	0	0	0	0	0	0	0	0	0	0	0	0	0	0	0	0	0	0	0	0	0	0	0	2.18903	0	0	0	0	0	0	0	0	0	0	0	0	3.488	0	0	0	0	0	0.263034	0	0	0	0	0	0	0	0	0	0	0	0	0	0	0	0	0	0	0	0	0	0	0	0	0	0	0	0	0	0	0	0	0	0	0	0	0	0	0	0	0	0		0	4.45154	0	0	0	0	0	0	0	0	0	3.74846	0	0	0	0	0	0	0	0	0	0	0	0	0	0	0	0	0	0	0	0	0	0	0	0	0	0	0	0	0	0	0	0	0	0	0	0	0	0	0	0	0	0	0	0	0	0	0	0	1.55582	0	0	0	0	0	0	0	0	0	0	0	0	0	0	0	0	0	0	0	0	0	0	0	0	0	0	0	0	0	0	0	0	0	4.23036	0	0	0	0	4.19928	4.92267		0	0	0	0	0	0	0.189034	0	0	0	0	0	0	0	0	0	0		0	0	0	0	0	0	0	0	0	0	0	0	0	0	0	0	0	0	0	0	0	0	0	0	0	0
CG31055	FBgn0051055	FBtr0085244	1.01	-1.18722	-0.414901	0.016446	0.0164809	0	0.0551138			0	0	0	0	0	0	0	0	0	0	0	0	0	0	0	0	0	0	0	0	0	0	0	0	0	0	0	0	0	0	0	0	0	0	0	0	0	0	0	0	0	0	0	0	0	0	0	0	0	0	0	0	0	0	0	0	0	0	0	0	0	0	0	0	0	0	0	0	0	1.72683	0	0	0	0	0	0	0	0	0	0	0	0	0	0	0	0	0	0	0	0	0	0	0	0	0	0	0	0	0	0	0	0	0	0	0		0	0	0	0	0	0	0	0	0	0	0	0	0	0	0	0	0	0	0	0	0	0	0	0	0	0	0	0	0	0.389567	0	0	0	0	0	0	0	0	0	0	0	0	0	0	0	0	0	0	0	0	0	0	0	0	0	0	0	0	0	0	0	0	0	0	0	0	0	0	0	1.27501	0	0	0	0	0	0	0	0	0	0	0	0	0	0	0	0	0	0	0	0	0	0	0	0	0	0	0	0	0	0	0		0	0	0	0	0	0	0	0	0	0	0	0	0	0	0	0	0		0	0	0	0	0	0	0	0	0	0	0	0	1.43296	0	0	0	0	0	0	0	0	0	0	0	0	0
CG31064	FBgn0051064	FBtr0085124	0.800651	0.221673	-0.511161	0.878597	0.900045	0.0935543	0.0318923			0	1.61824	0	1.40054	0	0	0.773996	0.378512	0	3.70044	0	0	0	0	0	4.31325	0	0	0	5.21684	4.49378	7.50351	0	0	0	0	0.807355	0	5.19692	0	1.41143	0	4.10936	0	0	0	0	0	0	0	0	0	5.19928	0	0	0	0	0	0	3.71699	4.11437	0	0	0	0	3.32625	6.35473	0	0	0	0	0	0	0	0	0	0	3.22342	4.23955	0.887525	0	3.43696	0	1.32769	0	0.925999	0	0	0	0	0	0	3.95884	0.298658	0	0	0	0	5.08406	0	0	0	0	0	0	0	0	0	0	0	0	0	0	0	5.23419		0	0	1.15056	4.97957	5.12722	0	0	5.02015	2.40054	0.0143553	0	0	0	0	0	3.95513	0	0	0	0	0	0	0	0	0	0	0	3.45154	0	0.575312	5.04483	0	0	0	0	0	0	0	0	0	0	0	4.00809	0	0	0	0	0	0.831877	0	0	0	0	0	0	0	0	0.739848	0	0	1.50589	0	4.50462	0	0	0.389567	3.10098	2.37016	0	2.52356	0	0	0	0	0	0	0	0	1.57531	0	3.57773	0	4.41616	0	2.55336	0	0	0	5.40463	0	0	0	0	4.67807	0	1.40599	0	6.2363	5.37678	3.98641	0		0	0.0976108	0	0	0.0426443	0	0	0.201634	0.526069	0	0	0.722466	0	0	0	0	0		0	0	0	0	0	0	0	0	0	0	0	0	0	0.704872	0	0	0	0.124328	0	0	0	0	0	0	0	0
CG31064	FBgn0051064	FBtr0085125	0.00488356	-2.09222	-3.57978	0.181821	0.547489	0.470075	0.593932			0	2.57531	0	0	0	0	0	0	0	0	0	0	0	0	0	0	0	0	2.60644	0	0	0	0	0	0	0	0	0	0	2.33628	0	0	0	0	0	0	0	0	0	0	0	0	0	0	0	0	0	0	0	0	0	0	0	0	0	0	0	3.86987	0	0	0	0	0.992768	0	1.26303	0	0	0.678072	0	0	0	0	0	0	0	2.09761	0	1.3505	0	0	0	0	0	0	0	0	0	0	0	0	0	0	0	0	0	0	0	0.250962	0	0	0	0	0	0	1.07039		2.36177	0	0	0	2.85798	0	0	0	0.584963	0	0	3.61353	1.87184	0	0	2.10434	0	0	2.34199	0	0	0	0	0	0	0	4.87873	0	0	0	0	0	0	0	3.19692	0	0	0	0	0	0	0	0	0	0	0	0	0	0	0	0	0	0	0	1.23266	0	0	0	0	0	3.78869	0	2.66448	0	0	3.89433	0	4.03914	0	0	0	3.11437	2.58976	3.17632	0	0	3.78764	0	0	0	0	0	0	0	0	0	0	0	0	0	0	0	0	0	0	0	0	0	0	0	3.19692		0.298658	0.321928	0.137504	1.14405	0.263034	0	0.137504	0	1.64616	0	1.04264	0	0.604071	0	0	0.879706	1.51602		0.594549	1.17632	0.176323	0.226509	0.422233	1.18269	0	0.411426	0	0.545968	0	0	1.13093	0.799087	0.536053	1.01436	0.226509	0.137504	0.275007	2.04264	1.41143	0.400538	0	1.4957	0.613532	0.62293
CG31064	FBgn0051064	FBtr0085126	0.42913	0.245893	-1.30049	0.100851	0.0672634	0	0			0	0	0	0	0	0	0	0	0	0	0	0	0	0	0	0	0	0	0	0	0	0	0	0	0	0	0	0	0	0	0	0	0	0	0	0	0	0	0	0	0	0	0	0	0	0	0	0	0	0	0	0	0	0	0	0	0	1.23879	0	0	0	0	0	0	0	0	3.79909	0	0	0	0	0	0	0	0	0	0	0	0	0	0	0	0	0	0	0	0	0	0	0	0	0	0	0	0	5.55152	0	0	0	0	0	0	0	0	0		0	0	0	0	0	0	0	0	2.64386	0	0	0	0	0	0	0	0	0	0	0	0	0	0	0	0	4.14975	0	0	0	0	0	0	0	0	0	0	0	0	0	0	0	0	0	0	0	0	0	0	0	0	0	0	0	0	0	0	0	0	0	0	0	0	0	0	0	0	0	0	0	0	0	0	0	0	0	0	0	0	0	0	0	0	0	0	0	0	0	0	0	0	0	0	0	0	0	0	0	0	0	0	0		0	0	0	0	0	0	0	0	0	0	0	0	0	0	0	0	0		0	0	0	0	0	0	0	0	0	0	0	0	0	0	0	0	0	0	0	0	0	0	0	0	0	0
CG31064	FBgn0051064	FBtr0339248	0.921808	-0.100876	-0.219784	1.11343	1.5448	0	0			0	4.53169	0	0	0	0	0	0	0	3.88655	0	0	0	0	0	0.847997	0	1.4489	0	0	0	7.011	3.34483	0	4.5472	0	0	0	5.39609	0	1.4489	0	0.992768	5.11437	0	0	7.05951	0	0	0	0	0	5.49346	0	0	0	5.04614	5.5435	0	0	0	0	0	0	3.13914	5.98299	0	3.20163	2.70929	0	0	0	0	0	0	0	0	0	0.871844	2.06695	0	0	0	5.2902	0	0	3.63691	0	0	1.9855	0	0	0	0	5.63314	0	0.85599	0	4.67751	0	0	0	5.35403	0	0	0	4.47573	0	0	0	0	0	0	0	5.31615		5.10476	4.15866	0	1.0072	4.86542	3.17792	0	3.49697	0	4.51791	0	0	0	0	0	3.93168	0	6.26115	2.26303	2.93734	0	0	0	4.80839	3.67694	0	0	4.2502	0	0	3.55704	0	0	7.1916	0	0	2.15381	4.37712	4.6837	0	0	0	2.32481	0	4.39506	0	0	0	0	0	0	4.44029	0	4.52982	0	0	2.56803	0	0	2.35614	0	0	4.23726	3.90497	0.713696	0	0	1.40054	0	4.60703	3.03034	0	0	1.31034	0	5.93852	2.95047	0	0	0	0	3.76871	2.31325	0	0	0	0	0	6.25588	0	0	0	6.0568	3.62059	4.95327	0	0	0	0	3.9279	0		0	0	0	0	0	0	0	0	0	0	0	0	0	0	0	0	0		0	0	0	0	0	0	0	0	0	0	0	0	0	0	0	0	0	0	0	0	0	0	0	0	0	0
CG31064	FBgn0051064	FBtr0339249	0.922638	0.896072	-0.218562	0.232629	0.177583	0	0			0	0	0	0	4.89191	0	0	0	0	0	0	0	0	0	0	0	0	0	0	0	0	0	4.488	0	0	0	0	0	0	0	0	0	0	0	0	0	0	0	0	0	0	0	0	0	0	0	0	0	0	0	0	0	0	0	0	0	0	0	0	0	0	0	0	0	0	0	2.09085	0	0	0	0	0	0	0	0	1.64616	0	0	0	0	0	0	0	0	0	0	4.82018	0	0	3.01257	0	0	0	0	0	0	3.47638	0	0	0	0	0	0	0	0		0	0	0	0	0	0	0	0	0	0	0	0	0	0	0	0	0	0	0	0	0	0	0	0	0	0	0	0	0	0	0	0	0	0	0	0	0	2.61117	0	0	0	0	0	0	0	0	0	0	0	0	1.22651	0	0	0	0	4.04089	0	0	0	0	0	0	0	2.74846	0.464668	0	0	0	0	2.37295	0	0	0	2.03562	0	2.43563	0	0	0	0	0	0	0	0	0	0	0	0	0	0	0	0	0	0	0	0	0	0	0	0	0		0	0	0	0	0	0	0	0	0	0	0	0	0	0	0	0	0		0	0	0	0	0	0	0	0	0	0	0	0	0	0	0	0	0	0	0	0	0	0	0	0	0	0
CG31064	FBgn0051064	FBtr0347560	0.634778	-0.714769	-0.864901	0.584987	0.630995	0.0111196	0			0	0	1.18269	0	0	0	0	0	0	0	4.8166	0	0	0	0	0	0	0	3.91361	2.55336	0.713696	0	0	0	0	0	0	0	0	1.22033	0	0	0	0	0	0	0	5.13463	0	1.03562	4.77241	0	0	0.956057	0	3.43162	0	0	0	0	4.22651	2.14078	0	0	0	0	0	0	0	0	1.62293	0.321928	0.432959	3.41007	0	1.58976	0	4.71425	0	0	0.871844	3.87578	0	0	0	0	0	1.852	0	0	0	0	0.757023	0	0	0	0	0	0	0	0	0	0	0	0	4.21723	0	0	0	0	0	0	0	1.65992	0		0	0	0	0	0	0	0	0	2.50589	0	0	2.18903	0	0	0	0	0	0.0143553	0	1.51602	0	6.38509	5.69488	0	0	0	2.38957	0	0	0	0	0	0	1.1635	5.71809	0	0	0	3.16993	0	0	0	0	0	3.32769	0	1.31615	0	0	0	0	1.0072	0	0	0	0	0	0	0	2.58976	0	0	0	0	0	0	0	0	0	0	0	0.575312	0	0.0976108	0	0	0.659925	0	5.16471	0	1.79494	0	0	0	5.04133	0	0	0	0	0	0	4.48671	0	0	0	1	3.93734	0	0	0	1.9855		0	0	0	0	0.189034	0	0	0	0	0	0	0	0	0	0	0	0		0	0	0	0	0	0	0	0	0	0	0	0	0	0	0	0	0	0	0	0	0	0	0	0	0	0
ppk31	FBgn0051065	FBtr0113383	1.01	0.00952872	0.0051435	0.0256507	0.0638114	0	0			0	0	0	0	0	0	0	0	0	0	0	0	0	0	0	0	0	0	0	0	0	0	0	0	0	0	0	0	0	0	0	0	0	0	0	0	0	0	0	0	0	0	0	0	0	0	0	0	0	0	0	0	0	0	0	0	0	0	0	0	0	0	0	0	0	0	0	0	0	0	0	0	0	0	0	0	0.485427	0	0	0	0	0	0	0	0	0	2.20789	0	0	0	0	0	0	0	0	0	0	0	0	0	0	0	0	0	0		0	0	0	0	0	0	0	0	0	0	0	0	0	0	0	0	0	0	0	0	0	0	0	0	0	0	0	0	0	0	0	0	0	0	0	0	0	0	0	0	1.75275	0	0	0	0	0	0	0	0	0	0	0	0	0	0	0	0	0	0	0	0	0	0	0	2.03914	0	0	0	0	0	0	0	0	0	0	0	0	0	0	0	0	0	0	0	0	0	0	0	0	2.65306	0	0	0	0	0	0	0	0	0	0	0		0	0	0	0	0	0	0	0	0	0	0	0	0	0	0	0	0		0	0	0	0	0	0	0	0	0	0	0	0	0	0	0	0	0	0	0	0	0	0	0	0	0	0
CG31068	FBgn0051068	FBtr0303569	1.01	1.09028	0.209301	0.154485	0.105455	0.013324	0			0	0	0	0	0	0	0.238787	0	0	0	0	0	0	0	0	0	0	0	0	0	0	0	4.91648	4.49442	0	0	0	0	0	0	0	0	0	0	0	0	0	0	0	0	0	0	0	0	0	0	0	0	0	0	0	0	0.356144	0	0	0	0	0.565597	0	0	0	0	0	0	0	0	0	0	0	0	0	0	0	0	0	0	0.137504	0	0	0	0	0	0	0.137504	0	0	0	0	0	0	0	0	0	0	0	0.356144	0	5.01837	0	0	0	0	0	0	0		0	0	0	0	0	0	0	0	1.09085	0	0	2.86592	0	0	0	0	0	0	0	0	0	0	0	0	0	0	0	0	0	0	0	0	0	0	0	0	0	0	0	0	0	0	0	0	0	0	4.32121	0	0	0	0	0	0	0	0	0	0	0	0	0	0	0	0	0	0	0	0	0	0	0	0	0	0	0	0	0	0	0	0	0	0	0	2.37295	0	0	0	0	0	0	0	0	0	0	0	0	0	0	0	0	0	0		0	0	0	0	0	0	0	0	0.226509	0	0	0	0	0	0	0	0		0	0	0	0	0	0	0	0	0	0	0	0	0	0	0	0	0	0	0	0	0	0	0	0	0	0
CG31068	FBgn0051068	FBtr0303570	1.01	1.16599	0.329858	0	0	0	0			0	0	0	0	0	0	0	0	0	0	0	0	0	0	0	0	0	0	0	0	0	0	0	0	0	0	0	0	0	0	0	0	0	0	0	0	0	0	0	0	0	0	0	0	0	0	0	0	0	0	0	0	0	0	0	0	0	0	0	0	0	0	0	0	0	0	0	0	0	0	0	0	0	0	0	0	0	0	0	0	0	0	0	0	0	0	0	0	0	0	0	0	0	0	0	0	0	0	0	0	0	0	0	0	0		0	0	0	0	0	0	0	0	0	0	0	0	0	0	0	0	0	0	0	0	0	0	0	0	0	0	0	0	0	0	0	0	0	0	0	0	0	0	0	0	0	0	0	0	0	0	0	0	0	0	0	0	0	0	0	0	0	0	0	0	0	0	0	0	0	0	0	0	0	0	0	0	0	0	0	0	0	0	0	0	0	0	0	0	0	0	0	0	0	0	0	0	0	0	0	0	0	0	0	0	0		0	0	0	0	0	0	0	0	0	0	0	0	0	0	0	0	0		0	0	0	0	0	0	0	0	0	0	0	0	0	0	0	0	0	0	0	0	0	0	0	0	0	0
tRNA:Gln-TTG-1-3	FBgn0051070	FBtr0085086				0	0	0	0			0	0	0	0	0	0	0	0	0	0	0	0	0	0	0	0	0	0	0	0	0	0	0	0	0	0	0	0	0	0	0	0	0	0	0	0	0	0	0	0	0	0	0	0	0	0	0	0	0	0	0	0	0	0	0	0	0	0	0	0	0	0	0	0	0	0	0	0	0	0	0	0	0	0	0	0	0	0	0	0	0	0	0	0	0	0	0	0	0	0	0	0	0	0	0	0	0	0	0	0	0	0	0	0	0		0	0	0	0	0	0	0	0	0	0	0	0	0	0	0	0	0	0	0	0	0	0	0	0	0	0	0	0	0	0	0	0	0	0	0	0	0	0	0	0	0	0	0	0	0	0	0	0	0	0	0	0	0	0	0	0	0	0	0	0	0	0	0	0	0	0	0	0	0	0	0	0	0	0	0	0	0	0	0	0	0	0	0	0	0	0	0	0	0	0	0	0	0	0	0	0	0	0	0	0	0		0	0	0	0	0	0	0	0	0	0	0	0	0	0	0	0	0		0	0	0	0	0	0	0	0	0	0	0	0	0	0	0	0	0	0	0	0	0	0	0	0	0	0
tRNA:Gln-TTG-1-2	FBgn0051071	FBtr0085087				0	0	0	0			0	0	0	0	0	0	0	0	0	0	0	0	0	0	0	0	0	0	0	0	0	0	0	0	0	0	0	0	0	0	0	0	0	0	0	0	0	0	0	0	0	0	0	0	0	0	0	0	0	0	0	0	0	0	0	0	0	0	0	0	0	0	0	0	0	0	0	0	0	0	0	0	0	0	0	0	0	0	0	0	0	0	0	0	0	0	0	0	0	0	0	0	0	0	0	0	0	0	0	0	0	0	0	0	0		0	0	0	0	0	0	0	0	0	0	0	0	0	0	0	0	0	0	0	0	0	0	0	0	0	0	0	0	0	0	0	0	0	0	0	0	0	0	0	0	0	0	0	0	0	0	0	0	0	0	0	0	0	0	0	0	0	0	0	0	0	0	0	0	0	0	0	0	0	0	0	0	0	0	0	0	0	0	0	0	0	0	0	0	0	0	0	0	0	0	0	0	0	0	0	0	0	0	0	0	0		0	0	0	0	0	0	0	0	0	0	0	0	0	0	0	0	0		0	0	0	0	0	0	0	0	0	0	0	0	0	0	0	0	0	0	0	0	0	0	0	0	0	0
Lerp	FBgn0051072	FBtr0085097	0.547116	0.432867	1.04805	1.48292	1.39196	0.796431	0.889083			4.61353	0	2.83592	4.61941	2.47768	0	0	0	0	0	4.50144	0	0	0	3.69153	0	0.238787	2.95047	1.90689	0	0	0	6.14303	1.89142	0	0	0.713696	0.847997	0	1.08406	0	0	0	0	0	0	5.80555	6.19613	3.82985	0	0	0	0	0.226509	0	2.78241	3.66676	2.61353	0	4.45878	0	0	0.650765	0	1.85599	2.93546	5.33307	3.95977	0.124328	0	0.163499	3.74308	0.871844	2.09424	1.27501	2.1375	4.17153	0	0	0.378512	0	0	0	5.70321	0	0	0	0	5.33985	0	0.15056	4.53232	0.124328	3.32625	0	5.25437	0	0	2.74201	3.29572	5.00988	0	0.201634	0	0	6.88972	3.4957	4.80684	0	0	3.38543	0	3.41954	0	0.238787		0	0.475085	4.94626	4.44559	0	1.68706	0	0	2.29278	0	0	1.75275	0	0	0	0	0	0	0	3.12267	0	0	0	0	3.16511	3.16993	2.02857	0	0	0	3.74308	0	3.89627	0	0	5.23764	0	0	0	0	0	5.41583	4.75114	0	2.82579	4.92979	2.99095	0.321928	0	6.04439	2.57531	2.40871	0	3.50335	0.903038	0	0	3.05832	0	2.64847	0	0	0	1.17632	0.799087	4.21801	0	1.37851	0.321928	2.42492	0	3.0635	2.86394	0	0	0	4.52982	0	0	3.72028	2.26903	2.95977	4.69432	0	0	0	0	0	0.356144	0	0	0	0	2.65992	0	0	0	6.28355	3.6241	5.66704	5.23802		0.731183	0.594549	0.713696	0	0.443607	0.378512	0	1.99277	1.18269	1.91073	0	0	0.948601	0.799087	0	1.9486	1.8953		1.38405	0	2.26303	0	0	0	0.831877	0.757023	0.970854	0	1.34483	1.88753	0.815575	2.57289	0.422233	2.29278	0	2.17632	2.53605	1.58015	0	0	0	0	0	1.28096
Lerp	FBgn0051072	FBtr0085099	0.592974	-0.390215	-0.951058	0.509566	0.542178	0.486398	0.680943			5.00315	0	0	0	0	0	0	0	0	0	0	0	0	0	3.15218	0.176323	0	4.04002	0	0	0	0	0	0	0	0	0	0	0	0	0	0	0	0	0	0	0	0	2.79701	0	4.32048	4.31976	0	0	0	0	0	0	0	0	0	0	0	0	0	0	0	0	0	3.46074	0	4.29205	0.815575	0	0	0	3.17632	3.51728	0	0	3.48543	2.79286	0	0	0	0	0	0	0	3.16027	0	0	0	0	0.367371	0	0	0	4.62761	0	0	0	0	0	0	0	0	0	0	0	0	0	0	0	0		0	0	0	0	2.20789	2.30451	0	0	0	1.96347	0	0	0.695994	5.83517	0	3.8125	6.8976	1.91073	0	0	0	0	0	0.536053	0	3.37573	0	0	0	2.44095	0	0	0	3.5373	0	0	0	0	0	0	0	0	0	0	5.17433	0	0	0	0	0	0	0	0	0	0.604071	0	0	0	0	0	3.20163	0	0	0	0	0	0	0	0	0	0	0	0	4.20789	0	0	0	0	0	4.44095	0	0	0	0	0	0	0	0	0.356144	0	0	0	0	0	1.25701	0	0	0	0	0	0		0	0	0	0	0	0	1.42223	0	1.12433	0	3.03738	2.68482	0	0	0	0	0		0	4.17632	0	0	2.22651	4.01257	0	0	0	2.03914	0	0	0	0	0	0	2.38128	0	0	0	1.73118	1.1375	0	0	0	0
Lerp	FBgn0051072	FBtr0300939	0.418595	0.484744	1.32269	0.197018	0.119013	0.300773	0.0931836			0	0	0	0	0	0	4.22728	0	0	0	0	0	0	0	0	0	0	0	0	0	0	0	0	0	0	0	0	0	0	0	0	0	0	0	0	0	0	0	0	0	1.46467	0	5.19022	0	0	0	0	0	0	0	0	0	0	0	0	0	0	0	0	0	0	0	0	0	0	0	0	0	0	0	0	0	0	0	0	0	0	0	0	0	0	0	0	0	4.18269	0	0	0	0	0	0	0	0	0	0	0	5.62205	0	0	0	0	0	0	0	0		0	0	0	0	0	0	0	0	0	0	4.67299	3.72792	0	0	0	0	0	0	0	0	0	0	0	0	0	0	0	0	0	0	0	0	0	0	0	0	0	0	0	0	0	0	0	0	0	0	0	0	0	0	0	0	0	0	0	0	0	0	0	0	0	0	0	0	0	0	0	0	0	0	0	0	0	0	0	0	0	0	0	0	0	0	0	0	0	0	0	0	0	0	0	0	0	0	3.61941	0	0	0	0	0	0		0	0	0	0	0	0	0.713696	0	0	0	2.42492	1.97453	0	0	0	0	0		0	0.0840643	0	0.594549	0	0	0	0	0	1.74416	0	0	0	0	0	0	0	0	0	0	0	0	0	0	0	0
Lerp	FBgn0051072	FBtr0334310	0.662162	-0.298481	-0.807352	0.235247	0.391234	0.180538	0.12106			0	3.04963	0	0	0	0	0	1.09085	0	0	0	0	0	0	0	0	0.400538	0	1.83188	0	0	0	0	5.65277	0	0	0	0	0	0	0	0	0	0	0	0	0	3.64847	0	0	0	0	0	3.03738	0	0	0	0	0	0	0	0	0	0	0	0	0	0	0	0	0	0	0	0	0	0	0	0	4.55643	0	0	0	0	0	0	0	0	1.43296	0	0	0	0	0	0	0	0	0	0	0	0	0	0	0	0	0	0	0	0	0	0	0	0	0	0	0		0	0	0	0	0	0	5.32589	0	2.57046	0	0	0	0	0	0	0	0	0	2.05311	1.47508	0	0	0	0	0	0	0	0	0	0	0	0	0	0	0	0	0	0	0	0	4.49249	0	2.94673	0	0	0	0	0	0	0	0	0	0	0	0	0	0	0	0	0	0	0	0	0	0	0	0	0	0	0	0	0	4.13504	0	0	0	0	0	4.78188	0	0	1.64155	0	0	0	0	0	0	0	0	0.903038	0	0	3.61706	0	0	0	0	0	0	5.57228		0.641546	0	0	2.42761	0	0	0	0	0	0	0	0	0	0	0	0	0		0	2.0635	0	1.08406	0	0	0	0	0	0	0	0	0	0	0	0	0	0	0	0	0	0	0	0	0	0
CG31075	FBgn0051075	FBtr0085080	0.526841	0.512324	1.09027	3.41882	2.66005	3.50983	3.1525			6.96705	6.87615	0	3.81352	0	8.32292	5.17712	0	4.54226	6.58511	6.39489	0	0	5.04527	5.1102	0	8.517	6.06026	1.75702	5.58075	0	0	0	5.53512	7.15451	5.79338	0	9.13435	7.01167	6.13566	7.66647	0	0	0	0	2.55336	7.21082	0	6.3818	0	0	0	0	3.16511	0	5.40088	6.08958	8.04374	6.83946	0	6.68328	4.81916	6.60333	6.58436	6.9743	6.04549	3.66221	1.46467	5.30743	4.42962	6.0581	7.23563	4.39163	6.12391	3.70708	0	0	0	3.41549	7.55903	5.63198	4.56133	6.05485	5.35826	7.29297	5.47606	4.34199	2.48285	0	0	0	7.74692	7.65657	5.81558	0	8.37016	0	0	3.40054	5.9486	0	8.03573	0	0	4.87184	0	0	0	0	0	0	0	0	0	0		4.40463	5.2791	0	0	0	0	0	0	6.06393	0	0	6.14792	3.58976	6.59842	4.92315	0	6.92683	0	6.12949	6.09085	0	0	0	5.42694	0	0	6.57607	0	0	4.78293	5.95977	0	0	0	0	0	6.85873	0	0	0	2.15381	0	0	4.75916	7.34145	7.42978	0	1.12433	0	0	0	5.93876	3.65076	3.82477	3.60999	3.68818	5.46761	4.10434	7.1535	4.89821	1.82782	0	3.60881	6.30961	6.3466	4.78712	6.6893	5.74497	5.58676	4.4614	3.5435	5.19967	0	5.40463	2.37851	1.39506	0.722466	9.14568	2.70708	0	4.20555	4.75702	5.27984	10.0351	0	6.03694	5.45154	0	0	0	0	0	0	0	0	6.13709	0	0	0	0	0		1.95977	1.29866	4.32912	6.3386	2.55827	2.41954	3.41007	7.03254	5.62732	5.31252	6.8166	3.43162	6.36859	1.18269	0	0.815575	0.765535		2.54102	1.98185	2.76977	1.63227	3.13586	2.66676	3.4489	3.73118	3.9542	5.03254	3.02857	4.21179	5.27128	6.89227	4.31615	3.39094	5.05441	2.80323	3.75382	3.06523	4.34127	1.70929	0	0	0.963474	2.26903
CG31075	FBgn0051075	FBtr0307506	0.961414	0.0311609	0.114482	0	0	0	0			0	0	0	0	0	0	0	0	0	0	0	0	0	0	0	0	0	0	0	0	0	0	0	0	0	0	0	0	0	0	0	0	0	0	0	0	0	0	0	0	0	0	0	0	0	0	0	0	0	0	0	0	0	0	0	0	0	0	0	0	0	0	0	0	0	0	0	0	0	0	0	0	0	0	0	0	0	0	0	0	0	0	0	0	0	0	0	0	0	0	0	0	0	0	0	0	0	0	0	0	0	0	0	0	0		0	0	0	0	0	0	0	0	0	0	0	0	0	0	0	0	0	0	0	0	0	0	0	0	0	0	0	0	0	0	0	0	0	0	0	0	0	0	0	0	0	0	0	0	0	0	0	0	0	0	0	0	0	0	0	0	0	0	0	0	0	0	0	0	0	0	0	0	0	0	0	0	0	0	0	0	0	0	0	0	0	0	0	0	0	0	0	0	0	0	0	0	0	0	0	0	0	0	0	0	0		0	0	0	0	0	0	0	0	0	0	0	0	0	0	0	0	0		0	0	0	0	0	0	0	0	0	0	0	0	0	0	0	0	0	0	0	0	0	0	0	0	0	0
CG31076	FBgn0051076	FBtr0307505	0.613091	-0.702457	-0.911653	0.452492	0.647993	0.904887	0.718182			8.64944	0	0	0	0	0	0	0	0	0	0	0	0	0	0	0	2.89142	0	0	0	0	0	0	1.79909	0	0	0	0	0	0	0	0	0	0	0	0	0	0	0	0	0	0	0	0	0	0	0	0	4.83289	0	0	0	0	0	6.31506	6.94615	0	4.33414	0	0	0	0	1.29278	0	0	0	0	0	0	0	4.72629	0	0	0	0	0	0	0	0	0	0	0	0	5.72438	0	0	0	0	0	0	0	0	0	0	0	0	0	0	0	0	0	0	0	0	0		0	0	0	0	0	0	0	0	6.93746	0	0	0	0	0	0	0	0	0	1.24489	0	0	0	0	0	0	0	0	0	0	0	0	0	0	0	0	0	0	0	0	0	0	0	0	0	0	0	0	0	0	0	0	3.96809	0	0	0	9.541	0	0	0	0	0	0	4.49249	1.94111	5.24336	0	5.1297	0	0	0	6.39985	0	7.66149	6.32571	0	0	0	0	0	0	0	0	0	0	0	0	0	0	0	0	6.56209	0	0	0	0	0	0	0	0	0	0		0	0	0	3.01257	0.526069	0	1.62293	2.63459	1.02857	1.15056	2.40599	0	3.0018	0	0	0	0		0	1.23266	3.77716	0	0	0	0	0	0	2.3505	0.815575	0.678072	0	2.0635	1.61353	0	1.68257	0	1.22651	3.23266	0	0	0	0	0	0
CG31077	FBgn0051077	FBtr0301977	1.01	-0.291027	-0.147325	0.0155317	0.0279201	0	0			0	0	0	0	0	0	0	0	0	0	0	0	0	0	0	0	0	0	0	0	0	0	0	0	0	0	0	0	0	0	0	0	0	0	0	0	0	0	0	0	0	0	0	0	0	0	0	0	0	0	0	0	0	0	0	0	0	0	0	0	0	0	0	0	0	0	0	0	0	0.15056	0	0	0	0	0	0	0	0	0	0	0	0	0	0	0	0	0	1.48027	0	0	0	0	0	0	0	0	0	0	0	0	0	0	0	0	0		0	0	0	0	0	0	0	0	0	0	0	0	0	0	0	0	0	0	0	0	0	0	0	0	0	0	0	0	0	0	0	0	0	0	0	0	0	0	0	0	0	0	0	0	0	0	0	0	0	0	0	0	0	0	0	0	0	0	0	0	0	0	0	0	0	0	0	0	0	0	0	0	0	0	0	0	0	0	0	0	1.5509	0	0	0	0	0	0	0	0	0	0	0	0	1.26903	0	0	0	0	0	0	0		0	0	0	0	0	0	0	0	0	0	0	0	0	0	0	0	0		0	0	0	0	0	0	0	0	0	0	0	0	0	0	0	0	0	0	0	0	0	0	0	0	0	0
TwdlH	FBgn0051080	FBtr0085032				0	0	0	0			0	0	0	0	0	0	0	0	0	0	0	0	0	0	0	0	0	0	0	0	0	0	0	0	0	0	0	0	0	0	0	0	0	0	0	0	0	0	0	0	0	0	0	0	0	0	0	0	0	0	0	0	0	0	0	0	0	0	0	0	0	0	0	0	0	0	0	0	0	0	0	0	0	0	0	0	0	0	0	0	0	0	0	0	0	0	0	0	0	0	0	0	0	0	0	0	0	0	0	0	0	0	0	0	0		0	0	0	0	0	0	0	0	0	0	0	0	0	0	0	0	0	0	0	0	0	0	0	0	0	0	0	0	0	0	0	0	0	0	0	0	0	0	0	0	0	0	0	0	0	0	0	0	0	0	0	0	0	0	0	0	0	0	0	0	0	0	0	0	0	0	0	0	0	0	0	0	0	0	0	0	0	0	0	0	0	0	0	0	0	0	0	0	0	0	0	0	0	0	0	0	0	0	0	0	0		0	0	0	0	0	0	0	0	0	0	0	0	0	0	0	0	0		0	0	0	0	0	0	0	0	0	0	0	0	0	0	0	0	0	0	0	0	0	0	0	0	0	0
TwdlR	FBgn0051081	FBtr0085033	1.01	0.0175006	0.00897366	0	0.00607457	0	0.0381834			0	0	0	0	0	0	0	0	0	0	0	0	0	0	0	0	0	0	0	0	0	0	0	0	0	0	0	0	0	0	0	0	0	0	0	0	0	0	0	0	0	0	0	0	0	0	0	0	0	0	0	0	0	0	0	0	0	0	0	0	0	0	0	0	0	0	0	0	0	0	0	0	0	0	0	0	0	0	0	0	0	0	0	0	0	0	0	0	0	0	0	0	0	0	0	0	0	0	0	0	0	0	0	0	0		0	0	0	0	0	0	0	0	0	0	0	0	0	0	0	0	0	0	0	0	0	0	0	0	0	0	0	0	0	0	0	0	0	0	0	0	0	0	0	0	0	0	0	0	0	0	0	0	0	0	0	0	0	0	0	0	0	0	0	0	0	0	0	0	0	0	0	0	0	0	0	0	0	0	0	0	0	0	0	0	0	0	0	0	0.613532	0	0	0	0	0	0	0	0	0	0	0	0	0	0	0	0		0	0	0	0	0	0	0	0	0	0	0	0	0	0	0	0	0		0	0	0	0	0	0	0	0	0	0	0	0	0	0	0	0	0	0	0	0	0	0.992768	0	0	0	0
CR31084	FBgn0051084	FBtr0085007				0	0	0	0			0	0	0	0	0	0	0	0	0	0	0	0	0	0	0	0	0	0	0	0	0	0	0	0	0	0	0	0	0	0	0	0	0	0	0	0	0	0	0	0	0	0	0	0	0	0	0	0	0	0	0	0	0	0	0	0	0	0	0	0	0	0	0	0	0	0	0	0	0	0	0	0	0	0	0	0	0	0	0	0	0	0	0	0	0	0	0	0	0	0	0	0	0	0	0	0	0	0	0	0	0	0	0	0	0		0	0	0	0	0	0	0	0	0	0	0	0	0	0	0	0	0	0	0	0	0	0	0	0	0	0	0	0	0	0	0	0	0	0	0	0	0	0	0	0	0	0	0	0	0	0	0	0	0	0	0	0	0	0	0	0	0	0	0	0	0	0	0	0	0	0	0	0	0	0	0	0	0	0	0	0	0	0	0	0	0	0	0	0	0	0	0	0	0	0	0	0	0	0	0	0	0	0	0	0	0		0	0	0	0	0	0	0	0	0	0	0	0	0	0	0	0	0		0	0	0	0	0	0	0	0	0	0	0	0	0	0	0	0	0	0	0	0	0	0	0	0	0	0
CG31086	FBgn0051086	FBtr0084989	1.01	2.09595	0.511113	0.186898	0.11631	0.161818	0			0	0	0	0	0	0	0.250962	0	0	0	0	0	0	0	0	0	0	0	0	5.47021	0	0	2.68482	0	0	0	0	0	0	0	0	0	0	0	0	0	0	0	0	0	0	0	0	0	0	1.02857	0	2.59694	0	0	0	0	0	0	0	0	0	0	0	0	0	0	0	0	0	0	0	0	0	0	0	0	0	0	0	0	0	0	0	0	0	0	0	0	0	0	0	0	0	0	0	0	0	7.59283	0	0	0	0	0	0	0	0	0	0	0		0	0	0	0	0	0	0	0	0	0	0	0	0	0	0	0	0	0	0	0	0	0	0	0	0	0	0	0	0	0	0	0	0	0	0	0	0	0	0	0	0	0	0	0	3.88069	0	0	4.25399	0	0	0	0	0	0	0	0	1.14405	0	0	0.584963	0	0	0	0	0	0	0	0	0	0	0	0	0	0	0	0	0	0	0	0	0	0	0	0	0	0	1.88362	0	0	0	0	0	0	0	0	0	0	0	0	0	0		0	0	0.432959	1.22033	0	1.09761	0	0	0	0	0	0	0	0	0	0	0		0	0	0	0	0	0	0	0	0	0	0	0	0	0	0	0	0	0	0	0	0	0	0	0	0	0
CG31086	FBgn0051086	FBtr0307341	1.01	1.86498	1.69615	0.213255	0.00928213	0	0			0	0	0	0	0	0	0	0	0	0	0	0	0	0	0	0	0	0	1.0072	3.15866	0	0	3.3799	4.74416	1.27501	0.815575	0	0	0	0	0	0	0	0	0	0	0	0	0	0	0	0	0	0	0	0.378512	0	2.32481	0	0	0	0	0	0	0	0	0	0	0	0	0	0	0	0	0	0	0	0	0	0.731183	0	0	0	0	0	0	0	0	0	0	2.66221	0	0	0	0	0	0	0	0	0	0	0	1.91456	0	0	0	0	0	0	0	0	0	0	0	0		0	0	0	0	0	0	0	0	0.189034	0	0	0	0	0	0	0	0	0	0	0	0	0	0	0	0	0	0	0	0	0	0	0	0	0	0	0	0	0	0	0	0	0	0	0	0	0	0	0	0	0	0	0	0	0	0	0	0	0	0	0	0	0	0	0	0	0	0	0	0	0	0	0	0	0	0	0	0	0	0	0	0	0	0	0	0	0	0.748461	0	0	0	0	0	0	0	0	0	0	0	0	0	0		0	0	0	0	0	0	0	0	0	0	0	0	0	0	0	0	0		0	0	0	0	0	0	0	0	0	0	0	0	0	0	0	0	0	0	0	0	0	0	0	0	0	0
CG31087	FBgn0051087	FBtr0084855				0	0	0	0			0	0	0	0	0	0	0	0	0	0	0	0	0	0	0	0	0	0	0	0	0	0	0	0	0	0	0	0	0	0	0	0	0	0	0	0	0	0	0	0	0	0	0	0	0	0	0	0	0	0	0	0	0	0	0	0	0	0	0	0	0	0	0	0	0	0	0	0	0	0	0	0	0	0	0	0	0	0	0	0	0	0	0	0	0	0	0	0	0	0	0	0	0	0	0	0	0	0	0	0	0	0	0	0	0		0	0	0	0	0	0	0	0	0	0	0	0	0	0	0	0	0	0	0	0	0	0	0	0	0	0	0	0	0	0	0	0	0	0	0	0	0	0	0	0	0	0	0	0	0	0	0	0	0	0	0	0	0	0	0	0	0	0	0	0	0	0	0	0	0	0	0	0	0	0	0	0	0	0	0	0	0	0	0	0	0	0	0	0	0	0	0	0	0	0	0	0	0	0	0	0	0	0	0	0	0		0	0	0	0	0	0	0	0	0	0	0	0	0	0	0	0	0		0	0	0	0	0	0	0	0	0	0	0	0	0	0	0	0	0	0	0	0	0	0	0	0	0	0
CG31087	FBgn0051087	FBtr0335233				0	0	0	0			0	0	0	0	0	0	0	0	0	0	0	0	0	0	0	0	0	0	0	0	0	0	0	0	0	0	0	0	0	0	0	0	0	0	0	0	0	0	0	0	0	0	0	0	0	0	0	0	0	0	0	0	0	0	0	0	0	0	0	0	0	0	0	0	0	0	0	0	0	0	0	0	0	0	0	0	0	0	0	0	0	0	0	0	0	0	0	0	0	0	0	0	0	0	0	0	0	0	0	0	0	0	0	0	0		0	0	0	0	0	0	0	0	0	0	0	0	0	0	0	0	0	0	0	0	0	0	0	0	0	0	0	0	0	0	0	0	0	0	0	0	0	0	0	0	0	0	0	0	0	0	0	0	0	0	0	0	0	0	0	0	0	0	0	0	0	0	0	0	0	0	0	0	0	0	0	0	0	0	0	0	0	0	0	0	0	0	0	0	0	0	0	0	0	0	0	0	0	0	0	0	0	0	0	0	0		0	0	0	0	0	0	0	0	0	0	0	0	0	0	0	0	0		0	0	0	0	0	0	0	0	0	0	0	0	0	0	0	0	0	0	0	0	0	0	0	0	0	0
CG31088	FBgn0051088	FBtr0083241	1.01	1.46702	0.44713	0.196533	0.119949	0	0			0	0	0	0	0	6.31252	0	0	0	0	0	0	0	0	0	0	0	0	1.99277	1.30451	0	0	5.02281	0	0	0	0	0	0	0	0	0	0	0	0	0	0	0	0	0	0	0	0	0	0	0	0	0	0	0	0	0	0	0	0	0	0	1.36177	0	0	0	0	0	0	0	0	0	0	0	0	0	0	0	0	0	0	0	0	0	0	0	0	0	0	1.94111	0	0	0	0	0	0	0	2.70044	0	0	0	0	0	0	0	0	0	0	0	0		0	0	0	0	0	0	0	1.8953	0	1.70929	0	0	0	0	0	0	0	0	0	0	0	0	0	0	0	3.03738	0	0	0	0	0	0	0	0	0	0	0	0	0	0	2.24793	0	0	0	0	0	1.32193	0	0	0	0	0	0	1.90304	0	0	0	0	0	0	0	0	0	0	0	0	0	0	0	0	0	0	0	0	0	0	0	0	0	0	0	0	0	0	0	0	0	0	0	0	0	0	0	0	0	0	0	0	0	0	0		0	0	0	0	0	0	0	0	0	0	0	0	0	0	0	0	0		0	0	0	0	0	0	0	0	0	0	0	0	0	0	0	0	0	0	0	0	0	0	0	0	0	0
CG31089	FBgn0051089	FBtr0084942	1.01	1.07362	-0.0996339	0.0868185	0.0709111	0	0.0396908			0	0	0	0	2.82985	0	0	0	0	0	0	0	0	0	0	5.61706	0	0	0	0	0	0	0	0	0	0	0	0	0	0	0	0	0	0	0	0	0	0	0	0	0	0	0	0	0	0	0	0	0	0	0	0	0	0	0	0	0	0	0	0	0	0	0	0	0	0	0	0	0	0	0	0	0	0	0	0	0	0	0	0	0	0	0	0	0	0	0	0	0	0.669027	0	0	0	0	0	0	0	0	0	0	0	0	0	0	0		0	0	0	0	0	0	0	0	0	0	0	0	0	0	0	0	0	0	0	0	0	0	0	0	0	0	0	0	0	0	0	0	0	0	0	0	0	0	0	0	0	0	0	0	0	0	0	0	0	0	0	0	0	2.59932	0	0	0	0	0	0	0	0	0	0	0	0	0	0	0	0	0	0	0	0	0	0	0	0	0	0	2.52356	0	0	0	0	0	0	0	0	0	0	0	0	2.03914	0	0	0	0	0	0	0		0	0	0	0	0	0	0	0	0	0	0	0	0	0	0	0	0		0	0.526069	0	0	0	0	0	0	0	0	0	0	0.505891	0	0	0	0	0	0	0	0	0	0	0	0	0
CG31091	FBgn0051091	FBtr0309041	1.01	-1.82947	-0.260325	0.0323954	0.117964	0	0			0	0	1.22033	0	0	0	0	0	0	0	0	0	0	0	0	0	0	0	0	0	0	0	0	0	0	0	0	0	0	0	0	0	1.41684	0	0	0	0	0	0	0	0	0	0	0	0	0	0	0	0	0	0	0	0	0	0	0	0	0	0	0	0	0	0.189034	0	0	0.575312	0	0	0	0	0	0	0	0	0	0	0	0	0	0	0	0	0	0	0	0	0	0	0	0	0	0	0	0	0	0	0	0	0	0	0	0	0	0	0		0	0	0	0	0	0	0	0	0	0	0	0	0	0	0	0	0	0	0	0	0	5.64126	0	0	0	0	0	0	0	0	0	0	0	0	0	0	0	1.63691	0	0	0	0	0	0	0	0	0	0	0	0	0	0	0	0	0	0	0	0	0	0	0	0	0	0	0	0	0	0	0	0	0	0	1.02857	0	0	0	0	0	0	0	0	0	0	0	3.60763	0	0	0	0	0	0	0	0	0	0	0	0	0	0	0	0		0	0	0	0	0	0	0	0	0	0	0	0	0	0	0	0	0		0	0	0	0	0	0	0	0	0	0	0	0	0	0	0	0	0	0	0	0	0	0	0	0	0	0
CG31091	FBgn0051091	FBtr0344119	1.01	1.56464	0.180655	0.0736738	0.0353271	0	0			0	0	0	0	0	0	0	0	0	0	0	0	0	0	0	0	0	0	0	0	0	0	0	0	0	0	0	0	0	0	0	0	0	0	0	0	0	0	0	0	0	0	0	0	0	0	0	0	0	0	0	0	0	0	0	1.8953	0	0	0	0	0	0	0	0	0	0	0	0	0	0	0	0	0	0	0	0	0	0	0	0	0	0.163499	0	0	0	5.67694	0	0	0	0	0	0	0	0	0	0	0	0	0	0	0	0	0	0	0		0	0	0	0	0	0	0	0	0	0	0	0	0	0	0	0	0	0	0	0	0	0	0	0	0	0	0	0	0	0	0	0	0	0	0	0	0	0	0	0	0	0	0	0	0	0	0	0	0	0	0	0	0	0	0	0	0	0	0	0	0	0	0	0	0	0	0	0	0	0	0	0	0	0	0	0	0	0	0	0	0	0	0	0	3.56803	0	0	0	0	0	0	0	0	0	0	0	0	0	0	0	0		0	0	0	0	0	0	0	0	0	0	0	0	0	0	0	0	0		0	0	0	0	0	0	0	0	0	0	0	0	0	0	0	0	0	0	0	0	0	0	0	0	0	0
LpR2	FBgn0051092	FBtr0084927	0.62148	0.511389	0.893425	0.0200732	0.00407353	0.0154726	0.0566241			0	0	0	0	0	0	0	0	0	0	0	0	0	0	0	0	0	0	0	0	0	0	0	0	0	0	0	0	0	0	0	0	0	0	0	0	0	0	0	0	0	0	0	0	0	0	0	0	0	0	0	0	0	0	0	0	0	0	0	0	0	0	0	0	0	0	0	0	0	0	0	0	0	0	0	0	0	0	0	0	0	2.10769	0	0	0	0	0	0	0	0	0	0	0	0	0	0	0	0	0	0	0	0	0	0	0		0	0	0	0	0	0	0	0	0.411426	0	0	0	0	0	0	0	0	0	0	0	0	0	0	0	0	0	0	0	0	0	0	0	0	0	0	0	0	0	0	0	0	0	0	0	0	0	0	0	0	0	0	0	0	0	0	0	0	0	0	0	0	0	0	0	0	0	0	0	0	0	0	0	0	0	0	0	0	0	0	0	0	0	0	0	0	0	0	0	0	0	0	0	0	0	0	0	0	0	0	0	0		0	0	0	0	0	0.263034	0	0	0	0	0	0	0	0	0	0	0		0	0	0	0	0	0	0	0	0	0	0	0	0	0.83996	0	0	0.632268	0	0	0	0	0	0	0	0	0
LpR2	FBgn0051092	FBtr0084928	0.961795	-0.00730026	0.11254	0.0975489	0.101056	0.117071	0.078279			0	0	0	0	0	1.07039	0	0	0	0	0	0	0	0	0	0	0	0	0	0	0	0	0	0	0	0	0	0	0	0	0	0	0	0.992768	0	0	0	0	0	0	0	0	0	0	0	0	0	0	0	0	0	0	3.66903	0	0	0	0	0	0	0	0	0	0	0	0	0	0	0	0	0.432959	0	0	0	0	0	0	0	0.978196	0	0	0	0	0	0	0	0	0	0	0	0	0	0	0	0	0	0	0	0	0	0	0	0	0	0	3.0993		0	0	0	0	0	0	0	0	0	0	0	0	0	0	0	0	0	0	0	0	0	0	0	0	0	0	0	1.63227	0	0	0	0	0	0	0	0	0	0	0	0	0	0	0	0	0	0	0	0	0	0	0	0	0	1.18269	0	0	0	0	0	0	0	0	0	0	0	0	0	0	0	0	0	0	0	0	0	0	1.68257	0	0	0	0.505891	0	0	0	0	0	0	0	1.75702	0	0	0	0	0	0	0	0	0	3.44626	0	0		0	0.432959	0	0	0	0	0	0	0.238787	0	0	0.536053	0	0.782409	0	0	0		0.344828	0.713696	0	0	0	0	0	0	0	0	0	0	0	0	0.678072	0	0	0.298658	0	0	0	0	0	0	0	0
LpR2	FBgn0051092	FBtr0113384	0.826559	0.860084	0.451727	0.0751445	0.0685195	0.163097	0.136518			0	0	0	0	0	0	0	0	0	0	0	0	0	0	0	0	0	0	0	0	0	0	0	0	0	0	0	0	0	0	0	0	0	0	0	0	0	0	0	0	0	0	0	0	0	0	0	0	0	0	0	0	0	0	0	0	0	1.67807	0	0	0	0	0.275007	0	0	0	0	3.68594	0	0.214125	0	0	0	0	0	0	0	0	0	0	0	0.925999	0	0	0	0	0	0	0	0	0	0	0	0	0	0	0	0	0	0	0	0	0	0	1.11103		0	0	0	0	0	0	0	0	0	0	0	0	0	0	0	0	0	0	0	0	0	0	0	0	0	0	0	0	0	0.31034	0	0	0	0	0	0	0	0	0	0	0	0	0	0	0	0	0	0	0	0	0	0	0	1.07724	1.98914	0	0	0	0	0	0	0	0	0	0	0	0	0	0	0	0	0	0	0	0	0	0	0	3.05832	0	0	0	0	0	0	0	0	0	0	0	0	0	0	0	0	0	0	0	0.485427	0	0		0	0	0.333424	0	0	0.695994	0	0	0	0	0	0.189034	0	0	0	1.32769	0.226509		0	0	0	0	0	0	0	0.15056	0	0	0	0	1.01436	1.5509	0	0	0.411426	0	0	0.422233	0	0	0	0	0	0
LpR2	FBgn0051092	FBtr0113385	0.296772	-1.88147	-1.61936	0.361962	0.514125	0.381419	0.36859			0	0	0.0840643	0	0	0	0	1.97453	0	0	0	0	0	0	0	0	0.0976108	0	0	0	0	0	0.594549	0	0	0	0	0	0	0.176323	0	2.23573	2.86987	0	0	0	0	0	0	0	0.485427	3.5656	0	0	0	0	0	0	0.214125	1.01436	0	0	0	0	0	0	0	2.34483	0	0	0	0	1.15704	0	0.214125	0	0	2.53854	0	1.52607	2.28392	0	0	0	0	0	1.87184	0	0	0	0	0	0	0	0	0	1.91073	0	0	0	0.31034	0	0	0	0	0	0.978196	0	0	6.04723	0	0	0	0	3.51096		2.11103	0	0	0	0	0	0	0	0	0	0	0	0	0	0	0	2.67129	0	0.298658	0	0	0	0	0	0	0	0	0	0	1.84398	0	0	0	0	0	0	0	0	0	0	2.79701	0	0	0	1.26903	0	2.90881	0	0	0	2.83794	3.14731	0	0	0	6.33199	3.0268	0	0	2.92979	0	0	0	0.887525	1.15056	2.56071	0	0	0	0	0	3.16672	0	0	4.97361	0	0	0	3.74953	0.584963	2.02857	0	0	0	0	0	0	0	0	0	0	0	0	0.650765	0	0	0	0	0	0	0		0	0.545968	0.565597	0	0	0.0143553	0.505891	0.226509	1.20789	0	0.286881	0.464668	0	0.0285692	0	1.33914	1.29866		0	0	0.871844	0	0.298658	0.831877	0	0.201634	0.0703893	0.163499	0	0.464668	1.45943	0.485427	0.790772	0.201634	1.24489	0	0	0.0143553	0.432959	0	0.650765	0	0	1.40054
LpR2	FBgn0051092	FBtr0113386	0.754495	0.97214	-0.609854	0.0329054	0.0161149	0	0.00325941			0	0	0	0	0	0	0	0	0	0	0	0	0	0	0	0	0	0	0	0	0	0	0	0	0	0	0	0	0	0	0	0	0	0	0	0	0	0	0	0	0	0	0	0	0	0	0	0	0	0	0	0	0	0	0	0	0	0	0	0	0	0	0.15056	0	0	0	0	0	0	0	0	0	0	0	0	0	0	0	0	0	0	3.30451	0	0	0	0	0	0	0	0	0	0	0	0	0	0	0	0	0	0	0	0	0	0	0		0	0	0	0	0	0	0	0	1.62761	0	0	0	0	0	0	0	0	0	0	0	0	0	0	0	0	0	0	0	0	0	0	0	0	0	0	0	0	0	0	0	0	0	0	0	0	0	0	0	0	0	0	0	0	0	0	0	0	0	0	0	0	0	0	0	0	0	0	0	0	0	0	0	0	0	0	0	0	0	0	0	0	0	0	0	0	0	0	0	0	0	0	0	0	0	0	0	0	0	0	0	0		0	0	0	0	0	0	0	0	0	0	0	0	0	0	0	0	0		0	0	0	0	0	0	0	0	0	0	0	0	0.0703893	0	0	0	0	0	0.0143553	0	0	0	0	0	0	0
LpR2	FBgn0051092	FBtr0113387	0.736533	-0.393413	-0.65027	0.0883469	0.101489	0.0854747	0.104351			0	0	0	0	0	1.47508	0.536053	0	0	0	0	0	0	0	0	0	0	0	0	0	0	0	0	0	0	0	0	0	0	0	0	0	0	0	0	0	0	0	0	0	0	0	0	0	0	0	0	0	0	0	0	0	0	0	0	0	0	0	0	0	0.85599	0	0	0	0	0	0	0.454176	0	0.933573	0	0	0	0	0	0	0.536053	0	0	0	0	0	0.389567	0	0	0	0	0	0	0	0	0	0	0	0	0	0	0	0	0	0	0	0	0	4.09592		0.124328	0	0	0	0	0	0	0	0	0	0	0	0	0	0	0	0	0	0	0	0	0	0	0	0	0	0	0	0	0	0	0	0	0	0	0	0	0	0	0	0	0	0	0	0	0	0	3.90785	0	0	0	0	0	0	0.704872	0	0	0	0	0	0	0	0	0	0.238787	0	0	0	0	0	0	0	0	0	0	0	0	0	0	0	0	0	0	0	0	0	0	0	1.05658	0	0	0	0	0	0	0	4.21801	0	0	0	0		0	0	0	0	0	0	0	0	0.389567	0	0	0	1.0635	0	0	0	0		0.189034	0	0.263034	0.275007	0	0	0.189034	0	0.275007	0.910733	0.189034	0	0	0	0	0	0	0	0	0	0	0	0	0	0	0.422233
LpR2	FBgn0051092	FBtr0113388	1.01	-0.286126	-0.523468	0.00593267	0	0.0205775	0.15471			0	0	0	0	0	0	0	0	0	0	0	0	0	0	0	0	0	0	0	0	0	0	0	0	0	0	0	0	0	0	0	0	0	0	0	0	0	0	0	0	0	0	0	0	0	0	0	0	0	0	0	0	0	0	0	0	0	0	0	0	0	0	0	0	0	0	0	0	0.62293	0	0	0	0	0	0	0	0	0	0	0	0	0	0	0	0	0	0	0	0	0	0	0	0	0	0	0	0	0	0	0	0	0	0	0	0		0	0	0	0	0	0	0	0	0	0	0	0	0	0	0	0	0	0	0	0	0	0	0	0	0	0	0	0	0	0	0	0	0	0	0	0	0	0	0	0	0	0	0	0	0	0	0	0	0	0	0	0	0	0	0	0	0	0	0	0	0	0	0	0	0	0	0	0	0	0	0	0	0	0	0	0	0	0	0	0	0	0	0	0	0	0	0	0	0	0	0	0	0	0	0	0	0	0	0	0	0		0	0	0	0	0.111031	0	0	0	0.238787	0	0	0	0	0	0	0	0		0	0	0	0	0	0	0	0	0	0	0	0.378512	2.50335	0	0	0	0	0	0.411426	0.275007	0.454176	0	0	0	0	0
LpR2	FBgn0051092	FBtr0336451	0.00382388	-1.19153	-3.65807	0.164686	0.341954	0.0209496	0.0460959			0	0	0	0	0	0	3.62994	0	0	0.275007	0	0	0	0	0	0	0	0	0	0.286881	0	1.08406	0	1.87578	0.356144	0	0	0	0	0	0	2.31615	0	0	0	0	0	0	0	0	0	0	0	0	0	0	0	0	0	0	0	0	0	0	0	0	0	0	0	0	4.10769	0	0.189034	0	0	0.137504	0	1.63227	0.367371	0	0	0	0	0	0	0	0	0	0	0	0	0	0	0	0.356144	0	0	0	0	0	0	0	0	0	0	0	0	0.678072	0	0	0	0	0	0	0		0	0.0565835	0.613532	0	0.555816	0	0	0	0	0	0	0	1.02148	0	0	0	0	0	0	0	0	0	0	0	0	0	0	1.62761	0	0.250962	0	0	0	0	0	0	0	0	0	0	0	0	0	0	0	0	0	0.495695	0	0	0	0	0	1.58015	0.669027	0	0	0	0	0	0.464668	0	0	0	0.887525	0	0	0	0	0.214125	1.75702	0.464668	0	0	0	0.782409	0	0	2.14405	3.47249	0	0.695994	1.21412	0	0.505891	0	0	0	4.70543	0	0	1.96347	0	0	0	0	4.33199	0	4.06264	0	0		0	0	0	0	0	0	0	0	0	0.356144	0	0	0	0	0	0	0		0	0	0	0	0	0	0	0	0	0.443607	0	0	0	0	0	0	0	0	0.432959	0	0	0.321928	0	0	0	0
LpR2	FBgn0051092	FBtr0336452	0.821745	-0.55213	0.46349	0.146056	0.0942169	0.0349734	0.0105772			0	0	0	0	0	0	0	0	0	0	0	0	0	0	0	0	0	0	0	0	0	0	0	0	0	0	0	0	0	0	0	0	0	0	0	0	0	0	0	0	0	0	0	0	0	0	0	0	0	0.432959	0	0	0.85599	0	0	0	0	2.25399	0	0	0	0	0	0	0	0	0	0.895303	0	2.33914	0	0	0	0	0	0	0	0	0	0	0	0	2.43296	0	0	0	0	0	0	0	0	0	0	0	0	0	0	0	0	0	0	0	0	0	6.12557		0	0	0	0	0	0	0	0	0	0	0	0	0	0	0	0	0	0	0	0	0	0	0	0	0	0	0	0	0	0	0	7.11405	0	0	0	0	1.87578	0	0	0	0	0	0	0	0	0	0	0	0	0	0	0	0	0	0	0	0	0	0	0	0	0	0	0	0	0	0	0	0	0	0	0	0	0	0	0	0	0	0	0.526069	0	0	0	0	0	0	0	0	0	0	0	0	0	0	0	0	0	0	0	0	0		0	0	0	0	0	0	0	0	0.594549	0	0	0	0	0	0	0	0		0	0	0.275007	0	0	0	0	0	0	0	0	0	0	0	0	0	0	0	0	0	0	0	0	0	0	0
CG31093	FBgn0051093	FBtr0084917	1.01	0	0	0.0658039	0	0	0			0	0	0	0	0	0	0	0	0	0	0	0	0	0	0	0	0	0	0	0	0	0	0	0	0	0	0	0	0	0	0	0	0	0	0	6.90941	0	0	0	0	0	0	0	0	0	0	0	0	0	0	0	0	0	0	0	0	0	0	0	0	0	0	0	0	0	0	0	0	0	0	0	0	0	0	0	0	0	0	0	0	0	0	0	0	0	0	0	0	0	0	0	0	0	0	0	0	0	0	0	0	0	0	0	0	0		0	0	0	0	0	0	0	0	0	0	0	0	0	0	0	0	0	0	0	0	0	0	0	0	0	0	0	0	0	0	0	0	0	0	0	0	0	0	0	0	0	0	0	0	0	0	0	0	0	0	0	0	0	0	0	0	0	0	0	0	0	0	0	0	0	0	0	0	0	0	0	0	0	0	0	0	0	0	0	0	0	0	0	0	0	0	0	0	0	0	0	0	0	0	0	0	0	0	0	0	0		0	0	0	0	0	0	0	0	0	0	0	0	0	0	0	0	0		0	0	0	0	0	0	0	0	0	0	0	0	0	0	0	0	0	0	0	0	0	0	0	0	0	0
CG31097	FBgn0051097	FBtr0290052	1.01	-1.06639	0.585352	0.0488596	0.0554448	0.061358	0.178771			0	0	0	0	0	0	0	0	0	0	0	0	0	0	0	0	0	0	0	0	0	0	0	0	0	0	0	0	0	1.87578	0	0	0	0	0	0	0	0	0	0	0	0	0	0	0	0	0	0	0	0	0	0	0	0	0	0	0	0	0	0	0	0	0	0	1.65992	0	0	0	0	0	0	0	0	0	0	0	0	0	0	0	0	1.59455	0	0	0	0	0	0	0	0	0	0	0	0	0	0	0	0	0	0	0	0	0	0	0		0	0	0	0	0	0	0	0	0	0	0	0	0	0	0	4.95838	0	0	0	0	0	0	0	0	0	0	0	0	0	0	0	0	0	0	0	0	0	0	0	0	0	0	0	0	0	0	0	0	0	0	0	0	0	0	0	0	0	0	0	0	0	0	0	0	0	0	0	0	0	0	0	0	0	0	0	0	0	0	0	0	0.641546	0	0	0	0	0	0	0	0	0	0	0	0	0	0	0	0	0	0	0	0		0	0	0.275007	0.378512	0	0	0	0	0.389567	0	0	0	0	0	0	0	0		0.594549	0	0.83996	0.226509	0	0	0	0.214125	0.321928	0	0	0.250962	0	0.565597	0	0	0.748461	0.263034	0	0	0	0	0	0	0	0.62293
CG31098	FBgn0051098	FBtr0084863	0.797334	0.329987	0.518171	1.48617	1.15989	0.864934	0.947723			0	2.58736	3.35614	0	0	0	0	1.72683	5.73335	0.333424	0	0	0	0	0	0	4.5373	0	4.98732	0	0	0	0	0.807355	0	0	0	0	0	0	0	0	0	0	7.45697	4.83592	6.79948	0	5.40599	0	0	5.33949	0	0	0	0	0	0	0	4.38198	1.58976	0	5.58376	0	3.42223	5.67666	0	4.70598	2.9542	0	0	0	1.36177	6.2116	0	0	0	5.33842	0	2.67356	1.37851	0	5.10014	4.64616	0	3.70266	3.47638	0	0	0	5.97751	5.56621	0	5.5738	0	0	0	0	0	0	0	0	4.69432	5.65449	0	0	0	6.92469	0	0	0	0	0	0	5.54659		0	0	0	1.0072	0	0.678072	0	0	4.74846	0	0	0	3.31325	0	0	0	0	0	3.7126	0	0	0	5.73308	6.78947	0	6.21897	0	5.13463	0	0.516015	6.40667	0	0	4.06609	1.70929	0	5.37539	0	0	0	6.31669	0	0	0	0	0	6.32012	0	0	0	4.63459	0	0	0	0	0	0	0	0	3.29719	0	0	0	0	2.60881	0	2.85	0	0	1.78241	0	4.75649	0	0	0	0	0	0	5.28318	0	0	3.17792	5.52419	0	0	0	2.05311	0	0	0	0	0	0	0	4.91409	0	0	8.22052	0	0	0		0.298658	0	0.275007	0.918386	0.485427	0.594549	0.687061	2.53107	1.90304	1.65535	0.505891	0.963474	0	1.74846	0	2.1375	0		0	1.1635	1.852	0.584963	0.739848	0	0.298658	0.214125	1.16993	0.378512	0.918386	0.641546	0.475085	1.53605	0	1.10434	2.52356	1.46989	0.871844	2.76977	1.52607	2.26903	1.08406	0	0	1.04963
CG31099	FBgn0051099	FBtr0084856				0	0	0	0			0	0	0	0	0	0	0	0	0	0	0	0	0	0	0	0	0	0	0	0	0	0	0	0	0	0	0	0	0	0	0	0	0	0	0	0	0	0	0	0	0	0	0	0	0	0	0	0	0	0	0	0	0	0	0	0	0	0	0	0	0	0	0	0	0	0	0	0	0	0	0	0	0	0	0	0	0	0	0	0	0	0	0	0	0	0	0	0	0	0	0	0	0	0	0	0	0	0	0	0	0	0	0	0	0		0	0	0	0	0	0	0	0	0	0	0	0	0	0	0	0	0	0	0	0	0	0	0	0	0	0	0	0	0	0	0	0	0	0	0	0	0	0	0	0	0	0	0	0	0	0	0	0	0	0	0	0	0	0	0	0	0	0	0	0	0	0	0	0	0	0	0	0	0	0	0	0	0	0	0	0	0	0	0	0	0	0	0	0	0	0	0	0	0	0	0	0	0	0	0	0	0	0	0	0	0		0	0	0	0	0	0	0	0	0	0	0	0	0	0	0	0	0		0	0	0	0	0	0	0	0	0	0	0	0	0	0	0	0	0	0	0	0	0	0	0	0	0	0
CG31100	FBgn0051100	FBtr0082011	1.01	0.0525755	0.0361436	0	0	0.0332704	0.0680372			0	0	0	0	0	0	0	0	0	0	0	0	0	0	0	0	0	0	0	0	0	0	0	0	0	0	0	0	0	0	0	0	0	0	0	0	0	0	0	0	0	0	0	0	0	0	0	0	0	0	0	0	0	0	0	0	0	0	0	0	0	0	0	0	0	0	0	0	0	0	0	0	0	0	0	0	0	0	0	0	0	0	0	0	0	0	0	0	0	0	0	0	0	0	0	0	0	0	0	0	0	0	0	0	0		0	0	0	0	0	0	0	0	0	0	0	0	0	0	0	0	0	0	0	0	0	0	0	0	0	0	0	0	0	0	0	0	0	0	0	0	0	0	0	0	0	0	0	0	0	0	0	0	0	0	0	0	0	0	0	0	0	0	0	0	0	0	0	0	0	0	0	0	0	0	0	0	0	0	0	0	0	0	0	0	0	0	0	0	0	0	0	0	0	0	0	0	0	0	0	0	0	0	0	0	0		0	0	0	0	0	0	0	0	0.565597	0	0	0	0	0	0	0	0		0	0	0	0	0	0	0	0	0	0	0	0	0	0	0	0	0.790772	0	0.978196	0	0	0	0	0	0	0
CG31100	FBgn0051100	FBtr0336756	1.01	0.145226	0.132209	0.0302659	0.0180165	0.215721	0.151942			0	0	0	0	0	0	0	0	0	0	0	0	0	0	0	0	0	0	0	0	0	0	0	0	0	0	0	0	0	0	0	0	0	0	0	0	0	0	0	0	0	0	0	0	3.17792	0	0	0	0	0	0	0	0	0	0	0	0	0	0	0	0	0	0	0	0	0	0	0	0	0	0	0	0	0	0	0	0	0	0	0	0	0	0	0	0	0	0	0	0	0	0	0	0	0	0	0	0	0	0	0	0	0	0	0	0		0	0	0	0	0	0	0	0	0	0	0	0	0	0	0	0	0	0	0	0	0	0	0	0	0	0	0	0	0	0	0	0	0	0	0	0	0	0	0	0	0	0	0	0	1.81967	0	0	0	0	0	0	0	0	0	0	0	0	0	0	0	0	0	0	0	0	0	0	0	0	0	0	0	0	0	0	0	0	0	0	0	0	0	0	0	0	0	0	0	0	0	0	0	0	0	0	0	0	0	0	0	0		0.189034	0	0.163499	0	0.111031	0	0.163499	1.4489	0	0.895303	0	0	0.695994	0	0	0	0		0	0	0	0	0	0	0	0.250962	0.201634	0	0	0.422233	0	0	0.918386	0	0	0.31034	0.495695	0.594549	0.356144	0	0	0	0	0.400538
CG31102	FBgn0051102	FBtr0084862	0.479462	-0.695834	-1.19116	0.0585364	0.0987872	0.0807783	0.0376229			0	0	0	0	0	0	0	0	0	0	0	0	0	0	0	0	0	0	0	0	0	0	0	0	0	0	0	0	0	0.263034	0	0	0	0	0	0	0	0	0	0	0	0	0	0	0	0	0	0	0	0	0	0	0	0	0	0	0	0	0	0	0	0	0	0	0	0	0	0	0	0	0.526069	0	0	0	0	0	0	0	0	0	0	0	0	0	0	1.45418	0	0	0	3.90304	0	0	0	0	0	0	0	0	0	0	0	0	0	0	0		0	0	0	0	0	0	0	0	0	0	0	0	0.411426	0	0	1.1635	0	0	0	0	0	0	0	0	0	0	0	0	3.79701	0	0	0	0	0	0	0	0	0	0	0	0	0	0	0	0	0	0	0	0	0	0	0	0	0	0	0	0	0	0	0	0	0	0	0	0	0	0	2.9782	0	0.739848	0.887525	0	0	0	0	0	0	0	0	0	0	0	0	0	0	0	0	0	0	0	0	0	0	0	0	0	0	0	0	0	0		0.650765	0	0	0	0	0	0	0	0	0	0	0	0	0	0	0	0.722466		0	0	0	0	0	0	0	0	0	0	0	0	0.978196	0	0	0	0	0	0	0	0	0	0	0	0	0
CG31102	FBgn0051102	FBtr0335234	0.0875473	-1.75881	-2.38651	0.164919	0.356321	2.41514	2.36421			0	0	0	0	0	0	0	0	0	0	0	0	0	0	0	0	0	0	0	0	4.79597	0	0	0	0	0	0	0	0	0	0	0	0	0	0	0	0	0	0	0	0	0	0	0	0	0	0	0	0	0	0	0	0	0	4.05658	0	0	0	0	3.54967	0	0	0.765535	0	2.65306	0	0	0	0	0	0	0	0	0	0	0	0	0	0	0	0	0	0	1.4957	0	0	0	0	0	0	0	0	0	0	0	0	0	0	0	0	0	0	0	0	0		0	0	0	0	0	0	0	0	0	0	0	0	0	0	0	0	0	0	4.29057	0	0	0	0	0	0	0	0	0	0	0	0	0	0	0	0	0	0	0	0	0	0	0	0	0	5.59246	0	0	0	0	0	0	0	0	0	0	0	3.64847	0	5.5601	0	0	0	0	0	2.96532	0	3.97453	0	4.80116	0	0	0	0	5.15583	0	0	0	0	0	0	0	0	0	0	0	0	0	0	0	0	0	0	0	0	0	0	0	0	0	0	0		0	1.65076	3.97177	3.70044	0.992768	1.81558	2.06005	4.23726	3.55459	3.60644	4.41414	3.79909	4.70598	0	0	2.54844	0		3.45286	2.68482	1.99639	2.23573	3.06005	3.64039	2.40054	2.71809	1.95233	2.89142	2.03562	2.27501	0	4.32841	1.7866	2.9279	3.46858	2.38128	3.58256	3.52607	3.69153	1.35614	0	0	0	3.07724
CG31103	FBgn0051103	FBtr0113389	0.101336	-1.78575	-2.3087	0.0395646	0.120639	1.24251	1.31792			0	0	0	0	0	3.6792	0	0	0	0	0	0	0	0	0	0	0	0	0	0	0	0	0	0	0	0	0	0	0	0	0	0	0	0	0	0	0	0	0	0	0	0	0	0	0	0	0	0	0	0	0	0	0	0	0	0	0	0	0	0	0	0	0.475085	0	0	0	0	0	0	0	0	0	0	0	0	0	0	0	0	0	0	0	0	0	0	0	0	0	0	0	0	0	0	0	0	0	0	0	0	0	0	0	0	0	0		0	0	0	0	0	0	0	0	0	0	0	0	0	0	0	0	0	0	4.15623	0	0	0	0	0	0	0	0	0	0	0	0	0	0	0	0	0	0	0	0	0	0	0	0	0	1.24489	0	0	0	0	0	0	0	0	0	0	0	0	0	0.722466	0	0.367371	0	0	0	2.15381	0	0	3.53978	0	0	0	0	0	0	0	0	0	0	0	0	0	0	0	0	0	0	0	0	0	0	0	0	0	0	0	0	0	0	0	0	0		0.275007	0	0.641546	0	1.05658	0.757023	1.76129	3.35332	2.81558	1.70487	0	1.65535	2.57531	0.887525	0	3.63923	0		0.545968	0	0.31034	0.201634	0.263034	0	0	1.1177	1.36737	1.23879	1.92979	2.18269	0.432959	1.83592	1.9855	1.94486	3.43563	1.94111	2.41414	3.2032	3.10601	1.10434	0	0	0	3.70487
CG31104	FBgn0051104	FBtr0084825	1.01	-1.13396	0.119467	0.032234	0.0676499	0.0349734	0.0294436			0	0	0	0	0	0	0	0	0	0	0	0	0	0	0	0	0	0	0	0	0	0	0	0	0	0	0	0	0	0	0	0	0	0	0	0	0	0	0	0	0	0	0	0	0	0	0	0	0	0	0	0	0	0	0	0	0	0	0	0	0	0	0	0	0	0	0	0	0	0	0	0	0	0	0	0	0	0.659925	0	0	0	0	0	0	0	0	0	0	0	0	0	0	0	0	0	0	0	0	0	0	0	0	0	0	2.72465		0	0	0	0	0	0	0	0	0	0	0	0	0	0	0	0	0	0	0	0	0	0	0	0	0	0	0	0	0	0	0	0	0	0	0	0	0	0	0	0	0	0	0	0	0	0	0	0	0	0	0	0	0	0	0	0	0	0	0	0	0	0	0	0	0	0	0	0	0	0	0	0	0	0	0	0	0	0	0	0	0.933573	0	0	0	0.464668	0	0.333424	0	0	0	0	0	0	0	5.10098	0	0	0	0	0	0		0.594549	0	0	0	0	0	0	0	0	0	0	0	0	0	0	0	0		0	0	0	0	0	0	0	0	0	0	0	0	0	0	0	0	0	0	0	0	0	0.765535	0	0	0	0
ppk22	FBgn0051105	FBtr0273357	1.01	0.0645739	0.0336925	0.00284436	0	0.0335452	0.0105772			0	0	0	0	0	0	0	0	0	0	0	0	0	0	0	0	0	0	0	0	0	0	0	0	0	0	0	0	0	0	0	0	0	0	0	0	0	0	0	0	0	0	0	0	0	0	0	0	0	0	0	0	0	0	0	0	0	0	0	0	0	0	0.298658	0	0	0	0	0	0	0	0	0	0	0	0	0	0	0	0	0	0	0	0	0	0	0	0	0	0	0	0	0	0	0	0	0	0	0	0	0	0	0	0	0	0		0	0	0	0	0	0	0	0	0	0	0	0	0	0	0	0	0	0	0	0	0	0	0	0	0	0	0	0	0	0	0	0	0	0	0	0	0	0	0	0	0	0	0	0	0	0	0	0	0	0	0	0	0	0	0	0	0	0	0	0	0	0	0	0	0	0	0	0	0	0	0	0	0	0	0	0	0	0	0	0	0	0	0	0	0	0	0	0	0	0	0	0	0	0	0	0	0	0	0	0	0		0	0	0.214125	0	0	0	0	0	0	0.356144	0	0	0	0	0	0	0		0	0	0.275007	0	0	0	0	0	0	0	0	0	0	0	0	0	0	0	0	0	0	0	0	0	0	0
ppk22	FBgn0051105	FBtr0306088	1.01	-2.87193	0.00897367	0	0.110702	0.182746	0			0	0	0	0	0	0	0	0	0	0	0	0	0	0	0	0	0	0	0	0	0	0	0	0	0	0	0	0	0	0	0	0	0	0	0	0	0	0	0	0	0	0	0	0	0	0	0	0	0	0	0	0	0	0	0	0	0	0	0	0	0	0	0	0	0	0	0	0	0	0	0	0	0	0	0	0	0	0	0	0	0	0	0	0	0	0	0	0	0	0	0	0	0	0	0	0	0	0	0	0	0	0	0	0	0		0	0	0	0	0	0	0	0	0	0	0	0	0	0	0	0	0	0	0	0	0	0	0	0	0	0	0	0	0	0	0	0	0	0	0	0	0	0	0	0	0	0	0	0	0	0	0	0	0	0	0	0	0	0	0	0	0	0	0	0	0	0	0	0	1.926	0	0	0	0	0	0	0	0	0	0	0	0	9.25491	0	0	0	0	0	0	0	0	0	0	0	0	0	0	0	0	0	0	0	0	0	0	0		0	0	0	0	0	0	0	1.8679	1.23879	0	0	0	0	0	0	0	0		0	0	0	0	0	0	0	0	0	0	0	0	0	0	0	0	0	0	0	0	0	0	0	0	0	0
CG31106	FBgn0051106	FBtr0301022	1.01	0.313759	0.163151	0.0288772	0	0	0.0875003			0	0	0	0	0	0	0	0	0	0	0	0	0	0	0	0	0	0	0	3.0321	0	0	0	0	0	0	0	0	0	0	0	0	0	0	0	0	0	0	0	0	0	0	0	0	0	0	0	0	0	0	0	0	0	0	0	0	0	0	0	0	0	0	0	0	0	0	0	0	0	0	0	0	0	0	0	0	0	0	0	0	0	0	0	0	0	0	0	0	0	0	0	0	0	0	0	0	0	0	0	0	0	0	0	0	0		0	0	0	0	0	0	0	0	0	0	0	0	0	0	0	0	0	0	0	0	0	0	0	0	0	0	0	0	0	0	0	0	0	0	0	0	0	0	0	0	0	0	0	0	0	0	0	0	0	0	0	0	0	0	0	0	0	0	0	0	0	0	0	0	0	0	0	0	0	0	0	0	0	0	0	0	0	0	0	0	0	0	0	0	0	0	0	0	0	0	0	0	0	0	0	0	0	0	0	0	0		0	0	0	0	0	0	0	0	0	0	0	0	0	0	0	0	0		0	0	2.27501	0	0	0	0	0	0	0	0	0	0	0	0	0	0	0	0	0	0	0	0	0	0	0
CG31108	FBgn0051108	FBtr0084802	0.351472	-0.613328	-1.48229	1.07576	1.72361	0.155779	0.116196			0	3.45943	2.75061	0	0	0	1.59455	0	0	2.78241	0	7.34997	0	0	4.52795	3.30159	0	4.07724	3.51475	0	0	0	5.29241	2.73985	2.9782	0	0	0	0	4.19061	0	0	5.42324	0	0	0	0	0	0	0	0	0	5.10182	4.33914	0	3.59694	4.60644	1.95233	0	2.58015	0	0	0	0	0	0.201634	0.704872	3.97545	4.86394	0	0	0	0.871844	0	1.58976	0	0	0	0	1.70929	0	0	0	0	0	3.71809	2.59455	0	0	0	0	0	0	0.731183	0	0	6.11832	0	4.38267	0	0	0	0	0	0	0	0	0	0	0	0	0	0	0	5.33378		1.66903	0	2.90689	0	0	2.31034	0	0	2.87774	4.17153	0	0	2.66676	0	0	4.11103	0	0	0	0.555816	0	0	0	0	1.82782	0	0	3.37156	0	0	3.22805	0	0	5.02901	5.49665	0	4.04352	0	3.58135	0	5.16872	4.85	2.90304	0	0	5.02591	2.19219	0.321928	5.1014	0	0	4.44228	0	4.63343	4.10685	0	1.75702	5.39197	0	0	0	3.54597	0	0	1.54597	1.44361	0	1.84398	0	0.214125	4.5097	4.65134	0	0	0	0	4.80581	0	6.65821	5.91767	0	0	1.45418	0	3.0268	0	3.83794	0	0	0	5.38301	0	5.71094	1.35614	5.78005	5.774	0	0	5.45088	6.33503	1.09761		0	0.176323	0	0.941106	0.137504	0	0	0	0.992768	0	0	0	0.400538	0	0	0	0		0	0	0	0	0	0	0	0	0.367371	0	0.226509	0	0	1.1177	0	0.613532	0.695994	0	0	0	0	0	0	0	0	0
CG31108	FBgn0051108	FBtr0339247	0.34175	-0.628962	-1.50574	0.794822	0.988445	0.132507	0.212218			0	0	0	0	6.08108	0	1.64616	0	4.52419	0	0	0	0	0	4.69766	0	1.5509	0	0	2.74416	5.28207	0	3.14731	0	0	0	0	0	0	0.925999	0	1.15704	0	1.58015	0	0	2.45943	0	0	0	0	0	4.04089	0	0	0	0	0	0	0	3.24641	0	0.678072	0	1.60881	0	0	0	0	0	3.79286	0.722466	0	4.55336	0.454176	4.19849	0	0	0	0	0	1.31034	0	1.74846	3.9607	0	0	0.432959	0	3.13093	0	0	1.02857	0	0	4.26754	0	0	0	0	0	0	0	0	0	0	0	0	0	0	1.87971	0	2.04963	0	4.55582		1.55582	0	0	1.37295	4.1102	3.06867	0	1.31034	0	0	0	2.9486	1.40599	0	0	3.22959	0	0	0	0	5.96901	2.8339	2.17951	3.14893	0	0	4.08831	0	0	3.24184	4.12928	1.32769	2.35896	4.15947	0	0	0	0	0	4.65878	0	0	0	0	0	3.08406	2.02148	0	0	0	0.495695	0	0	0	0	4.33199	0	0	0.137504	0	2.54844	0	3.32912	0	0	0	0	0	0	0	0	0	4.35473	2.79286	0	0	0	0.650765	0	6.59276	0	0	0	0	0	0	0	0	1.53107	2.05658	0	0	0	0	2.81147	5.99661	0	0	0	0	0		0	0	0.111031	0	0	0.275007	0.321928	0	0	0	0	0.669027	0	0.475085	0	0	0.400538		0	0.298658	0.378512	0.111031	0.124328	0.263034	0.226509	0.201634	0	0	0	0.298658	1.46467	0	0.443607	0	0	0.263034	0.333424	0	0	0.594549	0	0	0	0.516015
CG31109	FBgn0051109	FBtr0084791	0.836947	-0.265246	-0.429354	1.2199	1.65773	1.46561	1.04345			6.43029	0	0	0	8.00568	0	0	0	6.66505	0	0	0	0	0	0	0	0	0	4.36807	0	0	7.38629	0	0	0.773996	0	7.4793	0	0	0	0	0	0	1.8679	0	0	0	0	0	0	0	0	0	5.28021	0	0	0	0	0	5.18507	0	4.15137	5.60763	0	0	0	0	0	5.2891	0	0	1.55582	2.31904	0	0	1.80323	0	7.1333	6.29976	2.03562	0	0	0	0	0	2.74201	0	3.19692	0	6.47135	0	0	7.30843	6.56087	0	0	0	0	0	0	0	0	0	0	0	6.48559	1.16993	0	0	0	4.51728	0	0	0	0		0	5.67356	5.29278	0	6.29921	5.40259	0	0	3.3147	5.57531	0	0	0	0	5.32337	0	0	0	0	0	0	0	0	6.02989	6.04286	0	0	6.66534	0	5.69572	0	5.37712	6.73525	0	0	0	0	0	5.97407	5.8627	0	7.89294	2.40871	0	0	0	0	0	0	0	7.22352	4.95327	0	0	0	0	0	0	0	0	5.59813	0	0	0	2.852	0	4.82426	0	0	0	5.01078	0	0	5.52701	0	4.18507	0	0	0	0	0	4.07895	5.83769	0	0	7.84097	0	0	0	0	6.67299	0	0	0	0	0	0	0	0	0	7.25955		0.956057	0.713696	1.94486	0	1.03562	0.594549	0.495695	1.16993	2.70044	1.95233	2.37851	3.37573	2.14731	0.941106	0	2.67356	1.83592		1.90689	1.38957	0	0.422233	1.69599	0.992768	1.23879	0.422233	0.584963	1.1375	0.918386	0.790772	2.27798	2.51349	1.76553	1.43296	0	1.88753	1.15056	0	0	1.20163	1.73552	0	0	1.66448
CG31109	FBgn0051109	FBtr0334506	0.683572	-0.461661	-0.761054	0.795552	1.00734	0	0.247565			6.50811	0	0	0	1.83592	0	0	0	0	0	0	0	0	0	0	0	0	0	3.84398	0	0	7.42333	0	0	0	0	5.9472	0	2.43029	0	0	0	0	2.58976	0	0	0	0	0	6.84725	0	0	0	4.78188	0	0	0	0	0	4.7148	0	0	0	0	0	0	0	0	4.58556	0	0	0	1.29278	0.731183	0	0	0	4.72301	4.29131	4.35685	0	0	0	0	0	4.08576	3.27053	0	0	0	0	0	5.40361	3.86987	0	0	0	0	0	0	0	0	0	0	0	0	0	0	0	0	0	0	0	0	0		0	4.77768	0	0	5.48736	0	0	0	3.20789	5.07382	0	0	0	0	2.15704	0	0	0	0	0	0	0	0	0	4.04352	0	0	5.01436	0	3.96625	0	0	6.3302	0	0	0	0	0	0	6.61721	0	7.06749	5.72438	0	0	0	0	0	0	0	0	5.27053	0	0	0	0	4.34483	0	0.495695	0	0	0	0	0	2.7137	0	4.25323	0	0	0	3.88166	0	0	0	0	0	0	0	0	0	0	3.9982	0	0	0	6.50922	0	0	0	0	4.34696	0	0	0	0	0	0	0	0	0	6.46009		0	0	0	0	0	0	0	0	0	0	0	0	0	0	0	0	0		0	0	0	0	0	0	0	1.52607	0	0	0	0	0	0	0	0	2.74416	0	0	0.782409	1.38405	0	0	0	0	0
CG31111	FBgn0051111	FBtr0084790	0.110704	-1.49346	-2.26116	0.524984	0.858315	0.445388	0.5702			0	0	0.831877	0	0	0	0	6.55566	0	0	0	0	0	0	0	0	0	2.43296	0	0	0	0	0	0	0	0	0	0	0	0.879706	0	0	0	0	0	0	0	0	2.14078	0	0	0	0	2.61353	0	0	6.09908	0	0	0	5.0054	0	0	0	0	0	0	0	0	0	0	1.7137	2.09424	0	0	4.21257	0	0	4.71754	3.61471	0	0	0	0	0	4.44559	1.81147	0	0	0	0	0	0	0.918386	0	0	0	0	0	1.97085	0	0	0	0	0	0	0	3.06523	0	0	0	0	0	0	0		3.77821	5.71809	0	0	0	0	0	0	0	0	0	0	0	0	0	0	0	0	0	5.14282	0	0	0	0	0	0	5.89288	0	0	0	5.82909	0	7.04472	0	0	0	0	0	0	0	0	0	0	0	5.10936	0	0	0	0	0	0	0.910733	0	6.26191	6.03496	0	1.54102	0	0	0	0	4.79805	0	0	2.13093	1.45418	0	0	0	0	1.50589	0	0	0	0	0	0	0	0.823749	6.54689	0	3.52607	0	0	0	7.48688	5.1534	0	0	0	0	0	0	0	0	0	0	0	0	0	0		0	0.356144	0.443607	1.03562	0	0.925999	0	1.07724	1.65535	0	0	0	1.14405	0	0	0	0.933573		0.933573	0	1.25701	0.918386	0.475085	0	0.485427	1.09085	0	0	0	0	1.89918	3.08576	0.613532	0	1.12433	0.422233	0	0	1.42223	1.09761	0	0	0	0
CG31115	FBgn0051115	FBtr0290053	1.01	0.20552	-1.19324	0.117309	0.278588	0.322546	0.123784			0	0	0	0	0	0	0	0	0	0	0	0	0	0	0	0	0	0	0	0	0	0	0	0	0	0	0	0	0	0	0	0	0	0	0	0	0	0	0	0	0	0	0	0	0	0	0	0	0	0	0	0	0	0	0	0	0	0	0	0	0	0	0	0	0	0	0	0	0	0	0	0	0	0	0	0	0	0	0	0	0	0	5.41886	0	0	0	0	0	0	0	0	0	0	0	0	0	6.89857	0	0	0	0	0	0	0	0		3.37295	0	0	0	0	0	0	0	0	0	0	0	0	0	0	6.34394	0	0	2.59216	0	0	0	0	0	0	0	0	0	0	0	0	0	0	3.36877	0	0	0	0	0	0	0	0	0	0	0	0	0	0	0	0	0	0	0	0	0	0	0	0	0	0	0	0	0	0	1.05658	0	0	5.24717	0	0	0	0	0	0	0	0	4.80529	0	0	0	0	0	1.3505	0	0	0	0	0	0	0	0	0	0	0	0	0	0	0	0	0	0		0	0	0	0	0	0	0.432959	1.87578	0.604071	0	0	0	1.11103	0	0	0	1.45943		0	0	0	0	0	0	0	0	0	0.594549	0	0	0	1.37851	0.594549	0	0.650765	0	0	0	0	0	0	0	0	0
ClC-a	FBgn0051116	FBtr0082526	1.01	0.531051	0.773425	0	0	0	0			0	0	0	0	0	0	0	0	0	0	0	0	0	0	0	0	0	0	0	0	0	0	0	0	0	0	0	0	0	0	0	0	0	0	0	0	0	0	0	0	0	0	0	0	0	0	0	0	0	0	0	0	0	0	0	0	0	0	0	0	0	0	0	0	0	0	0	0	0	0	0	0	0	0	0	0	0	0	0	0	0	0	0	0	0	0	0	0	0	0	0	0	0	0	0	0	0	0	0	0	0	0	0	0	0		0	0	0	0	0	0	0	0	0	0	0	0	0	0	0	0	0	0	0	0	0	0	0	0	0	0	0	0	0	0	0	0	0	0	0	0	0	0	0	0	0	0	0	0	0	0	0	0	0	0	0	0	0	0	0	0	0	0	0	0	0	0	0	0	0	0	0	0	0	0	0	0	0	0	0	0	0	0	0	0	0	0	0	0	0	0	0	0	0	0	0	0	0	0	0	0	0	0	0	0	0		0	0	0	0	0	0	0	0	0	0	0	0	0	0	0	0	0		0	0	0	0	0	0	0	0	0	0	0	0	0	0	0	0	0	0	0	0	0	0	0	0	0	0
ClC-a	FBgn0051116	FBtr0082527	0.134304	1.7367	2.15306	0.0725127	0.0189939	0.340374	0.23956			0	0	0	0	0	0	0	0	0	0	0	0	0	0	0	0	0	0	0	0	0	0	0	0	0	0	0	0	0	0	0	3.79909	0	3.69042	0	0	0	0	0	0	0	0	0	0	0	0	0	0	0	0	0	0	0	0	0	0	0	0	0	0	0	0	0	0	0	0	0	0	0	0.124328	0	0	0	0	0	0	0	0	0	0	0	0	0	0	0	0	0	0	0	0	0	0	0	0	0	0	0	0	0	0	0	0	0	0	0		0	0	0	0	0	0	0	0	0	0	0	0	0	0	0	0	0	0	0	0	0	0	0	0	0	0	0	0	0	0	0	0	0	0	0	0	0	0	0	0	0	0	0	0	0	0	0	0	0	0	0	0	0	0	0	0	0	0	0	0	0	0	0	0	0	0	0	0	0	0	0	0	0	0	0	0	0	0	0	0	0	1.91839	0	0	0	0	0	0	0	0	0	0	0	0	0	0	0	0	0	0	0		0.933573	0	0	0	0	0	0.687061	0	0.443607	0	0	1.61824	0.275007	0.895303	0	0	0.933573		0	1.98185	0	0.650765	0	0	0	0	0	0	0	0	0	1.07724	0	0.659925	0.895303	0	0	0.963474	0	0	0	0	0	0
ClC-a	FBgn0051116	FBtr0082528	1.01	0.290946	0.42415	0	0	0	0			0	0	0	0	0	0	0	0	0	0	0	0	0	0	0	0	0	0	0	0	0	0	0	0	0	0	0	0	0	0	0	0	0	0	0	0	0	0	0	0	0	0	0	0	0	0	0	0	0	0	0	0	0	0	0	0	0	0	0	0	0	0	0	0	0	0	0	0	0	0	0	0	0	0	0	0	0	0	0	0	0	0	0	0	0	0	0	0	0	0	0	0	0	0	0	0	0	0	0	0	0	0	0	0	0		0	0	0	0	0	0	0	0	0	0	0	0	0	0	0	0	0	0	0	0	0	0	0	0	0	0	0	0	0	0	0	0	0	0	0	0	0	0	0	0	0	0	0	0	0	0	0	0	0	0	0	0	0	0	0	0	0	0	0	0	0	0	0	0	0	0	0	0	0	0	0	0	0	0	0	0	0	0	0	0	0	0	0	0	0	0	0	0	0	0	0	0	0	0	0	0	0	0	0	0	0		0	0	0	0	0	0	0	0	0	0	0	0	0	0	0	0	0		0	0	0	0	0	0	0	0	0	0	0	0	0	0	0	0	0	0	0	0	0	0	0	0	0	0
ClC-a	FBgn0051116	FBtr0113391	0.00379164	2.60184	3.66198	0.267416	0.10465	0.252689	0.268379			0	0	0	5.23304	0	0	0	0	0	0	0	0	0	0	0	0	1.23879	0	0	0	0	0	0	0	0	0	0	0	0	4.18666	0	0	0	0	5.22149	0	0	0	0	0	0	0	0	0	0	0	0	0.831877	0	0	0	0	0	0	0	0	0	0	0	0	0	0	0.505891	4.27798	0	0	0	0	0	0	0	0	0	0	1.79909	0.250962	0	0	0	0	0	0	0	0	0	0	0	0	0	4.53294	0	0	0	0	0	0	0	0	0	0	0	0	0	0	0		0	0	0	0	0	0	0	0	0	0	0	0	0	0	0	0	0	0	1.47508	1.65992	0	0	0	0	0	0	0	0	0	0	0	0	0	0	0	0	0	0	0	0	0	0	0	0	0	0	0	0	0	0	0	0	0	0	0	0	0	0	3.62527	0	0	0	0	0	0	0	0	0	0	0	0	0	0	0	0	0	0	0	0	3.80941	0	0	0	0	0	0	0	0	0	0	0	0	0	0	0	0	0	0	0	0	0		0	0.0840643	0.201634	0	0.0703893	0.356144	0	0	0	0.333424	0.941106	0	0.604071	0	0	0	1.70487		0	0	0.650765	0.432959	0.124328	1.30451	0.411426	0.62293	0.238787	0	0	0	0.189034	0	0.286881	0	0	0	0.555816	0	1.34483	0	0	0	0.815575	0
ClC-a	FBgn0051116	FBtr0300622	0.544979	0.697397	1.05215	0	0	0.235996	0.269359			0	0	0	0	0	0	0	0	0	0	0	0	0	0	0	0	0	0	0	0	0	0	0	0	0	0	0	0	0	0	0	0	0	0	0	0	0	0	0	0	0	0	0	0	0	0	0	0	0	0	0	0	0	0	0	0	0	0	0	0	0	0	0	0	0	0	0	0	0	0	0	0	0	0	0	0	0	0	0	0	0	0	0	0	0	0	0	0	0	0	0	0	0	0	0	0	0	0	0	0	0	0	0	0	0		0	0	0	0	0	0	0	0	0	0	0	0	0	0	0	0	0	0	0	0	0	0	0	0	0	0	0	0	0	0	0	0	0	0	0	0	0	0	0	0	0	0	0	0	0	0	0	0	0	0	0	0	0	0	0	0	0	0	0	0	0	0	0	0	0	0	0	0	0	0	0	0	0	0	0	0	0	0	0	0	0	0	0	0	0	0	0	0	0	0	0	0	0	0	0	0	0	0	0	0	0		0	0	0	0	0	0	0	1.03562	0.422233	0	0	0	0	0.495695	0	1.22651	0.831877		0	1.70487	0	0	0.722466	0	0	0	0	0.575312	0.201634	0.641546	0	0	0	0	0.356144	0.536053	0	0	0	1.01436	0	0	0	1.25096
ClC-a	FBgn0051116	FBtr0301023	1.01	0.216147	0.351937	0	0	0	0			0	0	0	0	0	0	0	0	0	0	0	0	0	0	0	0	0	0	0	0	0	0	0	0	0	0	0	0	0	0	0	0	0	0	0	0	0	0	0	0	0	0	0	0	0	0	0	0	0	0	0	0	0	0	0	0	0	0	0	0	0	0	0	0	0	0	0	0	0	0	0	0	0	0	0	0	0	0	0	0	0	0	0	0	0	0	0	0	0	0	0	0	0	0	0	0	0	0	0	0	0	0	0	0	0		0	0	0	0	0	0	0	0	0	0	0	0	0	0	0	0	0	0	0	0	0	0	0	0	0	0	0	0	0	0	0	0	0	0	0	0	0	0	0	0	0	0	0	0	0	0	0	0	0	0	0	0	0	0	0	0	0	0	0	0	0	0	0	0	0	0	0	0	0	0	0	0	0	0	0	0	0	0	0	0	0	0	0	0	0	0	0	0	0	0	0	0	0	0	0	0	0	0	0	0	0		0	0	0	0	0	0	0	0	0	0	0	0	0	0	0	0	0		0	0	0	0	0	0	0	0	0	0	0	0	0	0	0	0	0	0	0	0	0	0	0	0	0	0
ClC-a	FBgn0051116	FBtr0334891	1.01	0.50765	0.821443	0.00476469	0	0	0			0	0	0	0	0	0	0	0	0	0	0	0	0	0	0	0	0	0	0	0	0	0	0	0	0	0	0	0	0	0	0	0	0	0	0	0	0	0	0	0	0	0	0	0	0	0	0	0	0	0	0	0	0	0	0	0	0	0	0	0	0	0	0	0	0	0	0	0	0	0	0	0	0	0	0	0.201634	0	0	0	0	0	0	0	0	0.298658	0	0	0	0	0	0	0	0	0	0	0	0	0	0	0	0	0	0	0	0		0	0	0	0	0	0	0	0	0	0	0	0	0	0	0	0	0	0	0	0	0	0	0	0	0	0	0	0	0	0	0	0	0	0	0	0	0	0	0	0	0	0	0	0	0	0	0	0	0	0	0	0	0	0	0	0	0	0	0	0	0	0	0	0	0	0	0	0	0	0	0	0	0	0	0	0	0	0	0	0	0	0	0	0	0	0	0	0	0	0	0	0	0	0	0	0	0	0	0	0	0		0	0	0	0	0	0	0	0	0	0	0	0	0	0	0	0	0		0	0	0	0	0	0	0	0	0	0	0	0	0	0	0	0	0	0	0	0	0	0	0	0	0	0
RabX4	FBgn0051118	FBtr0084736	0.872547	0.123414	0.343235	4.49223	4.19491	0.609758	0.547025			0	6.41667	4.59096	1.25701	6.84937	0	0.411426	5.93734	6.49905	5.6893	6.1645	0	9.11819	0	7.5988	7.16199	0	6.37747	1.77821	2.77189	0	0	6.48848	6.36894	7.30643	6.77136	6.6669	0	0	5.92125	5.70819	6.87787	6.10392	6.85761	5.4353	6.06566	5.22381	8.36505	5.70487	5.10601	7.15573	7.18239	8.96532	4.90448	8.59025	6.93793	6.4632	7.02181	0	6.64559	0	6.57274	7.41354	0.516015	6.30779	5.72683	0	6.22959	0	1.99277	0	5.64386	2.61824	0	3.51223	8.16672	4.93687	6.84887	6.36492	5.95722	2.60644	7.04494	5.07852	5.972	0	0	6.30579	3.97453	4.85748	6.43112	2.0036	7.31188	5.18468	6.12887	7.26021	0	6.60006	0	3.12267	6.86629	0	4.40735	8.37413	0	7.81012	6.57153	0	6.60363	0	0	7.40803	7.72765	0	7.12029	6.64386		5.97568	0.613532	7.17562	7.53302	6.19436	7.29829	0	5.88289	4.94486	4.91886	9.46864	8.26571	5.44128	0	3.89239	6.69112	7.31823	7.85904	2.60407	4.99503	0	5.20828	7.06695	6.79636	2.54102	7.8802	0	2.13422	0	4.89385	6.31759	9.4423	6.0072	7.93216	0	3.33342	7.30168	0	7.76235	6.96763	6.82553	3.73985	6.60511	0	6.28596	3.48414	0	5.94953	5.08279	7.30259	4.08321	6.63604	0	5.86888	6.48027	7.32939	4.06867	6.4121	5.26416	6.09022	7.40693	6.82833	0	0	1.23266	0	4.13504	4.54967	4.06178	4.8495	0	4.09339	5.07724	4.19061	1.41143	4.13668	2.19849	0	0	0	6.07296	1.13093	7.24089	0	0	0	7.23419	0	6.21023	0	1.1635	0	7.66057	6.70113	3.0054	4.61824	0	7.91952	4.66846	2.67807	7.0433		0	0.226509	1.0635	1.17632	0.505891	0	0	1.75275	2.18903	1.33342	0	1.32769	0.790772	0	0	0	0		0.443607	0.910733	0.650765	0	0.31034	1.39506	0	0.238787	0.344828	0	0.31034	0	0.895303	2.46467	0.400538	0.687061	0.443607	0.275007	0.286881	0	2.31904	0.748461	0	0	1.09761	0
HDAC11	FBgn0051119	FBtr0084734	0.727568	-0.383528	-0.670117	0.494778	0.764012	0	0.0319329			0	0	0	0	0	0	0	0	0	0	0	7.72	0	0	0	0	0	5.58286	0	7.60348	0	0	0	0	0	0	0	0	0	0	0	0	3.0197	0	0	0	0	0	0	0	0	0	0	0	0	0	0	0	0	0	3.71589	6.23534	0	0	0	0	0	0	0	0	0	0	0	0	0	3.53978	0	0	0	2.36177	0	0	0	0	0	0	0	0	0	0	4.15866	0	2.28983	0	0	0	0	0	0	0	0	0	0	0	0	0	5.72438	0	0	0	0	0	0	0	0		0	0	0	3.97911	5.17672	0	0	0	0	0	5.19022	3.95047	0	7.22159	1.48027	0	0	6.83908	0	1.45418	0	0	0	0	0	0	0	0	0	0	2.43829	0	0	4.79025	0	0	0	0	0	0	0	0	0	6.82642	0	0	3.65306	0	0	0	0	0	0	0	1.13093	4.01525	1.09761	3.1811	0	0	1.89918	0	0	0	0	0	0	0	0	0	0	0	0	0	0	0	0	0	0	0	0	0	0	0	0	0	0	0	0	0	0	0	0	0	0	6.17871	0	0	0	6.66278	0		0	0	0	0	0	0	0	0	0	0	0	0	0	0	0	0	0		0	0	0	0	0	0	0	0	0	0	0	0	0	0	0	0.485427	0	0.344828	0	0	0	0	0	0	0	0
HDAC11	FBgn0051119	FBtr0305045	0.327104	-0.587203	-1.54225	1.68684	2.34919	0.184962	0.169699			1.19535	0.163499	2.80941	0	3.41414	0	0.367371	3.01436	0	1.69599	0	7.14782	2.83188	0	6.34961	2.3978	1.96347	5.31904	4.77558	6.22728	3.45418	0	0.978196	2.15381	1.42761	0	1.04963	0	2.01792	0.545968	0	0	0	1.25701	0	2.5435	0	7.07457	2.03914	0	0	3.09255	2.45154	3.09592	4.2211	0	3.28836	0.594549	1.14405	1.62293	4.48091	6.91898	2.31904	0	3.904	3.53978	0	3.44095	3.03562	0	0	0.443607	0.910733	0.411426	1.65076	4.78293	4.62527	0	2.97453	1.37851	1.08406	0	3.96162	0	0	0	2.19849	0.286881	0	0	3.8953	2.99095	5.27575	0.238787	0	0	0.871844	3.61353	2.13093	0.863938	1.42223	0	0.526069	0	1.60881	1.24489	6.34731	0.0143553	0	0	0	0	0	0	0		1.74846	0.333424	0	5.02503	6.06652	4.15543	2.61824	6.37034	3.39917	0	5.95536	4.13422	0	5.78372	0	2.29866	0	6.84373	0	2.26903	1.48027	0.594549	1.07039	5.74443	0	1.69599	3.53605	2.38128	0	0.713696	4.64962	0	7.15157	4.96255	0	0	1.1375	1.49057	2.14078	0.887525	3.84097	0	0.871844	7.35023	5.20945	4.7666	1.65535	1.09085	4.04352	2.38405	5.49729	4.774	0	3.69488	5.54874	3.54967	0	4.08151	3.51475	1.76977	2.82985	0.903038	1.03562	0	2.8679	2.40054	1.07724	1.92979	0.963474	4.33342	5.08108	0.871844	4.36597	4.46205	5.71946	1.848	3.17951	1.5656	0.545968	1.58015	1.28688	0.536053	0.773996	0	0	0.704872	0.739848	0	0	3.20789	1.68706	5.03474	0	3.47249	0	6.58256	0	2.09761	0.555816	1.71809	1.02857		0	0	0.286881	0.933573	0.250962	0.485427	0.641546	0	0	0.545968	0	0	0	0	0	0	0		0.189034	0	0.970854	0.389567	0	0.201634	0	0.250962	0.378512	0.871844	0	0.31034	0	0	0.333424	0	0	0	0	0	0.516015	0	0	0	0	0
CG31121	FBgn0051121	FBtr0084723	0.831506	-0.336554	-0.44145	0.170678	0.202683	0.717839	1.13274			0	0	0	0	0	0	0	0	0	0	0	0	0	0	0	0	0	0	0	0	0	0	0	0	0	0	0	0	0	0	0	0.400538	0	0	0	0	0	0	0	0	0	0	0	0	0	0	0	0	0	0	0	0	4.0045	0	0	0.978196	0	0	1.4957	0	0	0	1.59455	0	1.74846	0	0	0	0.516015	0	0	0	0	0	0	0	0	0	0	0	1.18269	0	0	4.39643	0	0	0	0	0	1.60407	0	0	0	0	0	0	0	0	0	0	0	0	0	0	0		0	0	0	0	0	0	0	0	0	0	0	0	0.731183	0	0	0	0	0	1.80735	0.765535	0	0	0	0	0	0	0	0	0	3.34908	0	0	0	0	0	0	0	0	0	0	0	0	2.39232	0	0	0	0	0	0	0	0	0	0	0	1.05658	0	0	0	0	0	1.20163	0	0	0	5.0027	0	0	1.87184	0	0	0	0	0	0	0	0	0	0	0	0	2.29278	0	0	0	0	0	0	0	0	0	0	0	0	0	0	0	0	0	0	0	0		0.356144	0.263034	0.739848	0	0.948601	1.29866	2.31034	2.1375	2.02857	1.01436	0.226509	0	0.879706	0	0	0	0		0	0	0	0.62293	0.536053	0	0.545968	0.895303	1.44361	1.87971	2.88753	3.03738	2.97085	2.16027	1.71809	1.46467	2.33342	1.14405	0.956057	1.22651	0	1.18269	0	0.790772	0	1.65535
CG31121	FBgn0051121	FBtr0084724	0.464167	-1.03339	-1.2242	0.0139492	0.0556895	0.0908646	0.12853			0	0	0	0	0	0	0	0	0	0	0	0	0	0	0	0	0	0	0	0	0	0	0	0	0	0	0	0	0	0	0	0	0	0	0.201634	0	0	0	0	0	0	0	0	0	0	0	0	0	0	0	0	0	1.26303	0	0	0	0	0	0	0	0	0	0	0	0	0	0	0	0	0	0	0	0	0	0	0	0	0	0	0	0	0	0	0	0	0	0	0	0	0	0	0	0	0	0	0	0	0	0	0	0	0	0	0	0		0	0	0	0	0	0	0	0	0	0	0	0	0	0	0	0	0	0	0	0	0	0	0	0	0	0	0	0	0	0	0	0	0	0	0	0	0	0	0	0	0	0	0	0	0	0	0	0	0	0	0	0	0	0	0	0	2.33628	0	0	0	0	0	0	0	0	0	0	3.28836	0	0	0	0	0	0	0	0	0	0	0	0	0	0	0	0	0	0	0	0	0	0	0	0	0	0	0	0	0	0	0	0	0		0	0	0	0	0	0	0	0	0	0	0	0.275007	0	0.495695	0	0.773996	0		0.0976108	0	0	0	0	0	0	0	0	0	0	0	0	0	0	0	0	0	0	0	2.71809	0	0	0	0.526069	0
CG31122	FBgn0051122	FBtr0083653	0.883815	-0.149188	-0.317328	0.360466	0.530271	0.0920839	0.270793			0	0	0.238787	0	3.98914	0	0	0	0	0	0	0	0	0	0	0	0	0.298658	0.111031	0.632268	0	0	0	0	0	0	0	0	0	0	0	3.22188	0	0	0	0	2.18269	0	0	0	0	0	0	0	0	0	0	0.799087	0	1.0072	0	0	0	0	0	0	0	1.62293	0.863938	1.26903	0	0.799087	0.411426	0	1.45418	0	2.1375	0	1.926	0.443607	0	0	0	0	0	1.62761	0	0	0	0	0	0	0	1.88753	0	0	4.55213	0	0	1.83592	0	0	0	0	0	0	0	0.432959	0	0	0	0	0	0	4.10434		0	0.978196	1.8679	0	2.87971	2.68706	4.24336	2.6017	0.545968	0	0	2.5656	0	0	0	0	0	0	2.5008	0	0	0	0	2.38957	3.2032	0	0	0	0	0	0	0	0	0	0	0	0	0	0	0	2.08066	0	0	0	0	0	0	1.64155	0	0	0	0	0	1.65992	0	0	0.333424	0	0	0.189034	3.90497	2.46467	2.58976	0	0.669027	2.97453	0	1.37851	0	0	0	1.18903	0	1.45943	0	0	0	0	0	0	0	0	0	0	0	0	0.650765	0	0	0	0	0	0	0.887525	3.02148	0	0	0	0	0	0		0	0	0.250962	0	0	0	0	0	1.0635	0	0.250962	0	0	0	0	0	0		0	0.823749	0	0.111031	0	0	0.275007	0.201634	0.111031	0	0	0	2.64616	0.356144	0.344828	0	0.189034	0.176323	0.367371	0	0	0	0	0	0	1.43829
CG31122	FBgn0051122	FBtr0301432	0.36819	-0.746246	-1.44386	0.297793	0.380923	0.0834737	0.0512855			0	0	0	0	0	0	0	0	0	0	1.25096	0	0	0	2.926	0	0	0	0	2.49313	0	0	4.85449	1.75275	0	0	0	0	0	0	0	0	0	0	0	0	0	0	1.78241	0	0	0	0	0	0	0	0	0	0	0	0	0	0	0	0	1.57046	0	0	2.49057	0	0	0	0	0	2.46205	0	0	0	0	0	0	2.04264	0	0	0	0	0.773996	0	0	0	0	0	4.76447	0	0	0	0	0	0	0	0	0	0	0	0	0	2.10434	0	0	0	0	0	0	0	0		0	0	0	0	0	0	0	0	0	2.3978	0	0	0.124328	0	0	3.32481	0	0	0	0	0	0	0	0	0	1.59455	0	2.44361	0	1.5008	0	0	0	0	0	0	0	0	3.60407	0	0	0	0	0	0	0	0	0	0	0	0	0	0	0	0	0	0	0	0.411426	0	0	0	0	0	0	0	0	0	0	0	0	0	5.09043	0	0	0	0	0	5.79675	0	0	0	0	0	0	0	0	0	0	0	0	0	4.5735	0	0	0	0	0	3.53481	4.07639	0		0	0	0	0	0	0	0	0.903038	0	0	0	0	0	0.516015	0	0	0		0	0	0	0	0	0	0	0	0	0	0	0	0	0	0	0	1.33342	0	0	0	0	0	0	0	0	0
CG31122	FBgn0051122	FBtr0333831	0.680194	0.415322	0.768934	0.693967	0.543742	0.365379	0.233845			0.333424	0	1.85997	0	0	0	0	5.36177	0.731183	0	2.03914	0	0	2.86987	0	0	0	2.94111	1.9222	2.37851	0	0	0	2.58256	0	0	0	0	0	0	0	0	0	2.97453	0	0	0	0	4.93923	0	0	0	0	0	0	0	0	0	0	3.55213	2.3505	0	3.14078	5.69265	0	0.344828	0	0	1.89918	2.19535	0	0	0.411426	0	0	0	0	0	0	0	0	2.70044	0	0	0	0	1.4489	1.30451	0	3.25399	0	0	4.64501	0	0	0	0	0	0	0	0	0	0	0	0	4.68594	4.30743	0	0	0	0	0	0	0	0		0	3.37573	0	0	0	0	0	0	0	3.64616	0	0	0	0	0.584963	0.83996	0	0	0	0	0	0	0	4.92742	0	0	0	0.941106	0	0.443607	0	0	0	0	0	0	0	1.76553	0	0	0	0	0	0	0	0	0	0	0	0	0	3.28688	0	4.40259	0	3.62059	2.01078	2.0635	0	0.31034	0	0	2.94298	0	0	0	0	0	0	2.20477	0	0	0	0.495695	0	0	0.464668	0	0	0	0	3.03386	0	0	0	0	0	0	0	0	0	0	4.93216	0	0	0	0	0	4.58195	4.04264	0		0.124328	0.321928	0	0	0.333424	0	0.773996	0	1.28688	0.505891	0	0.454176	0.176323	0	0	1.37851	0.85599		0	0	0.263034	0	0	0.250962	0	0	0.400538	0	0.678072	0.526069	1.70487	0.748461	0	0.15056	0.650765	0.263034	0	0	0.443607	0	0	0	0	0
CG31125	FBgn0051125	FBtr0084665	0.017324	-1.38375	-3.1218	2.48231	4.31896	0.0792989	0.210983			0	5.47346	0	7.57713	0	0	0	0	0	0.85599	5.07596	0	0	8.38241	5.23496	5.26866	0	0	4.84449	0	0	0	7.04701	6.11936	8.61831	7.21461	6.96475	0	0	0	0.454176	0	5.64241	5.80684	0	0	6.43446	1.07039	5.36001	5.84423	0	0	5.49665	5.9404	0	0	0	6.03496	0	5.30488	0.757023	0	5.83466	0	3.38128	5.84875	6.9905	3.84499	0.545968	3.76977	3.08406	4.59335	0.367371	0.847997	0.704872	5.38267	4.95699	5.83567	5.30049	2.70929	5.80658	5.32948	7.60777	0	0	4.02591	3.90881	2.64847	0	3.89336	0	6.25172	3.9644	3.12267	0	0	0	0	7.48655	5.66647	0	0	0	4.10769	0	0	0	0	0	0	0	0	0	0	0		6.27817	6.6522	5.73958	8.37365	1.92979	8.04243	8.4002	7.06534	4.51412	6.54195	0	3.5741	2.99277	0	3.6427	7.20085	5.9982	0	2.56071	3.21101	7.31976	1.91839	6.92077	6.23113	6.59559	0.823749	4.60999	6.37556	1.8953	6.01123	5.17792	0	0	0	6.7003	0	5.3733	0	6.39094	7.27053	6.52638	7.29287	5.56102	0	5.43496	0	1.08406	3.86592	0	0	0.613532	5.42324	0	7.06609	6.11124	5.56224	3.46336	6.44294	4.01257	5.5292	0	5.17552	5.26416	7.59163	0.731183	2.84599	5.21839	4.98732	4.42962	0.879706	4.8505	3.16672	6.79468	5.22728	7.59313	4.56682	6.93534	0	6.98242	7.12402	6.01369	4.97407	0	0	0	0	7.57886	2.01078	0	5.75248	7.95658	3.40871	7.39823	6.73877	7.14221	6.82299	9.9292	8.95864	0	6.31234	8.53099		0	0	0	0	0.189034	0	0	0	0.704872	0.454176	0	0	0	0	0	0	0		0	0	0	0	0	0	0.298658	0	0.333424	0	0	0	1.76977	1.78241	0	0.669027	0	0	0	0	0	0	0	0	0	0.632268
CG31126	FBgn0051126	FBtr0084663	0.957313	-0.0568165	-0.127274	3.60319	3.43482	2.51477	2.92511			0	0	0	4.50779	7.82426	0	0	7.63909	0	6.25607	6.2151	0	0	0	6.99379	4.78241	0	0	4.13422	0	0	0	6.11437	1.22033	7.94046	0	0	0	9.22318	3.11103	0	6.24241	7.61699	0	0	7.94216	0	8.15942	1.77821	0	7.61905	6.90111	0	6.57592	0	6.18666	0	7.33208	0	5.86047	0	8.91391	7.86697	8.25918	5.79623	0	0	5.79935	8.20506	6.90749	6.8857	6.71877	4.91648	8.49705	0	7.2031	6.62293	7.29591	7.41844	5.64328	6.34625	6.37347	6.97602	0	0	6.98743	7.21383	5.64184	9.33367	0	0	0	5.70846	6.32625	0	4.44824	0	0	0	3.61941	0	7.77023	7.32562	0	0	0	8.67345	0	0	0	6.774	8.75966	8.93086	0	0		7.78084	5.52356	7.47143	0	6.40888	7.67037	0	6.46809	6.00315	6.33735	0	8.23487	5.93758	0	5.52262	0	0	0	0	0	0	0	7.4503	0	6.46189	8.85356	8.09212	5.99639	0	6.14241	7.81083	0	0	8.75812	7.34864	0	6.75596	0	0	0	0	0	7.26059	9.0209	6.0045	7.74806	0	4.80632	1.70044	8.14904	0	6.52497	10.1783	7.58984	0	2.11437	1.57531	0	7.89251	7.10852	6.11312	0	0	6.38716	3.90785	6.42995	6.23974	0	0	0	7.65557	0	0	0	9.15606	5.9855	6.91731	0	0	0	5.17513	7.23458	7.19219	0	0	0	0	0	0	0	0	0	0	7.97373	3.63227	0	0	0	6.16812	8.32697	7.71857		1.45943	1.10434	1.68257	0	2.38957	1.51602	1.32193	2.45154	2.9542	1.85997	2.49313	0	4.21801	5.41718	4.49697	4.24869	5.1375		1.56071	3.28096	2.78241	3.38128	3.54473	3.02148	2.12102	1.09085	1.50589	2.10769	2.34767	1.83188	4.53481	4.63981	1.68706	3.19219	2.79286	2.54102	2.40871	1.81147	4.23879	3.07553	4.26828	3.0036	4.29939	4.98277
CG31128	FBgn0051128	FBtr0084638	1.01	0.440532	0.0367889	0.0532097	0	0	0			0	0	0	0	0	0	0	0	0	0	0	0	0	0	0	0	0	0	0	0	0	0	0	0	0	0	0	0	0	0	1.29866	0	0	0	0	0	0	0	0	0	0	0	0	0	0	0	0	0	0	0	0	0	0	0	0	0	0	0	0	0	0	0	0	0	0	0	0	0	0	0	0	0	0	0	0	0	0	0	0	0	0	0	0	0	0	0	0	0	0	0	4.28836	0	0	0	0	0	0	0	0	0	0	0	0	0	0		0	0	0	0	0	0	0	0	0	0	0	0	0	0	0	0	0	0	0	0	0	0	0	0	0	0	0	0	0	0	0	0	0	0	0	0	0	0	0	0	0	0	0	0	0	0	0	0	0	0	0	0	0	0	0	0	0	0	0	0	0	0	0	0	0	0	0	0	0	0	0	0	0	0	0	0	0	0	0	0	0	0	0	0	0	0	0	0	0	0	0	0	0	0	0	0	0	0	0	0	0		0	0	0	0	0	0	0	0	0	0	0	0	0	0	0	0	0		0	0	0	0	0	0	0	0	0	0	0	0	0	0	0	0	0	0	0	0	0	0	0	0	0	0
tRNA:Leu-TAA-4-1	FBgn0051130	FBtr0084597				0	0	0	0			0	0	0	0	0	0	0	0	0	0	0	0	0	0	0	0	0	0	0	0	0	0	0	0	0	0	0	0	0	0	0	0	0	0	0	0	0	0	0	0	0	0	0	0	0	0	0	0	0	0	0	0	0	0	0	0	0	0	0	0	0	0	0	0	0	0	0	0	0	0	0	0	0	0	0	0	0	0	0	0	0	0	0	0	0	0	0	0	0	0	0	0	0	0	0	0	0	0	0	0	0	0	0	0	0		0	0	0	0	0	0	0	0	0	0	0	0	0	0	0	0	0	0	0	0	0	0	0	0	0	0	0	0	0	0	0	0	0	0	0	0	0	0	0	0	0	0	0	0	0	0	0	0	0	0	0	0	0	0	0	0	0	0	0	0	0	0	0	0	0	0	0	0	0	0	0	0	0	0	0	0	0	0	0	0	0	0	0	0	0	0	0	0	0	0	0	0	0	0	0	0	0	0	0	0	0		0	0	0	0	0	0	0	0	0	0	0	0	0	0	0	0	0		0	0	0	0	0	0	0	0	0	0	0	0	0	0	0	0	0	0	0	0	0	0	0	0	0	0
CG31131	FBgn0051131	FBtr0300438	1.01	0.25848	-0.037111	0.0347144	0.018297	0.0147624	0			0	0	0	0	0	0	0	0	0	0	0	0	0	0	0	0	0	0	0	0	0	0	0	0	0	0	0	0	0	0	0	0	0	0	0	0	0	0	0	0	0	0	0	0	0	0	0	0	0	0	0	0	0	0	0	0	0	0	0	0	0	0	0	0	0	0	0	0	0	0	0	0	0	0	0	0	0	0	3.64501	0	0	0	0	0	0	0	0	0	0	0	0	0	0	0	0	0	0	0	0	0	0	0	0	0	0		0	0	0	0	0	0	0	0	0	0	0	0	0	0	0	0	0	0	0	0	0	0	0	0	0	0	0	0	0	0	0	0	0	0	0	0	0	0	0	0	0	0	0	0	0	0	0	0	0	0	0	0	0	0	0	0	0	0	0	0	1.848	0	0	0	0	0	0	0	0	0	0	0	0	0	0	0	0	0	0	0	0	0	0	0	0	0	0	0	0	0	0	0	0	0	0	0	0	0	0	0	0		0	0	0	0	0	0	0	0	0.250962	0	0	0	0	0	0	0	0		0	0	0	0	0	0	0	0	0	0	0	0	0	0	0	0	0	0	0	0	0	0	0	0	0	0
Slimp	FBgn0051133	FBtr0084583	0.4625	-0.90044	-1.22735	0.613267	0.844463	0.999374	0.610183			0	0	0	0	3.87971	0	0	0	0	2.96347	0	0	0	0	3.93734	0	0.464668	0	0	0	0	0	0	0	0	0	0	0	0	0.765535	6.18666	0	4.75168	0	0	0	0	0	0	2.9241	0	0	0	1.74416	0	0	0	0	0	0	0	0	0	0	2.80735	0	0	0	0	1.57046	0	0	0.344828	0	0	0	0	0	0	0	0	0	0	0	0	4.29719	2.45943	0	0	0	5.28873	0	5.41819	2.98185	0	0	0	0	0	0	0	0	0	0	0	0	0	4.43363	0	0	5.28651	0	0	0	1.88753		0	0	4.8475	0	5.58526	5.09508	0	3.88362	3.7666	0	0	0	0	0	1.50589	0	0	0	0	0	0	0	0	0	0	5.10769	5.59694	0	0	0	0	0	0	4.8475	0	0	5.98641	0	0	0	0	0	0	0	3.91169	0	0	0	0	0	0	2.59694	0	0	0	0	0	4.23496	0	0	0	0	0	0	0.695994	6.0398	0	3.97361	5.6522	0	0	0	0	0	0	0	0	0	0	0	0	0	0	0	0	0	5.56346	0	0	0	0	0	0	0	0	0	0	0	0	0	6.39968		0.286881	0.214125	0.669027	2.24489	0.176323	0.321928	0.263034	1.79077	0.669027	0.432959	0	0.545968	0	1.89918	1.33342	3.43696	2.70487		0.214125	1.13093	0	0.214125	0.516015	0.970854	0	0	0.970854	0.367371	0	0.443607	1.09085	2.47768	0	0.632268	0	0.250962	0.263034	0.757023	2.20789	0.687061	1.05658	0	0	1.61353
CG31139	FBgn0051139	FBtr0084321	1.01	0.0852805	0.0443934	0	0	0	0			0	0	0	0	0	0	0	0	0	0	0	0	0	0	0	0	0	0	0	0	0	0	0	0	0	0	0	0	0	0	0	0	0	0	0	0	0	0	0	0	0	0	0	0	0	0	0	0	0	0	0	0	0	0	0	0	0	0	0	0	0	0	0	0	0	0	0	0	0	0	0	0	0	0	0	0	0	0	0	0	0	0	0	0	0	0	0	0	0	0	0	0	0	0	0	0	0	0	0	0	0	0	0	0	0		0	0	0	0	0	0	0	0	0	0	0	0	0	0	0	0	0	0	0	0	0	0	0	0	0	0	0	0	0	0	0	0	0	0	0	0	0	0	0	0	0	0	0	0	0	0	0	0	0	0	0	0	0	0	0	0	0	0	0	0	0	0	0	0	0	0	0	0	0	0	0	0	0	0	0	0	0	0	0	0	0	0	0	0	0	0	0	0	0	0	0	0	0	0	0	0	0	0	0	0	0		0	0	0	0	0	0	0	0	0	0	0	0	0	0	0	0	0		0	0	0	0	0	0	0	0	0	0	0	0	0	0	0	0	0	0	0	0	0	0	0	0	0	0
CG31139	FBgn0051139	FBtr0339522	1.01	0.0852669	0.0443933	0.0274162	0	0	0.00965237			0	0	0	0	0	0	0	0	0	0	0	0	0	0	0	0	0	0	0	0	0	0	0	0	0	0	0	0	0	0	0	0	0	0	0	0	0	0	0	0	0	0	0	0	0	0	0	0	0	0	0	0	0	0	0	0	0	0	0	0	0	0	0.411426	0	0	0	0	0	0	0	0	0	0	0	0	0	0	0	0	0	0	0	0	0	0	0	0	0	0	0	0	0	0	0	0	0	0	0	0	0	2.46728	0	0	0	0		0	0	0	0	0	0	0	0	0	0	0	0	0	0	0	0	0	0	0	0	0	0	0	0	0	0	0	0	0	0	0	0	0	0	0	0	0	0	0	0	0	0	0	0	0	0	0	0	0	0	0	0	0	0	0	0	0	0	0	0	0	0	0	0	0	0	0	0	0	0	0	0	0	0	0	0	0	0	0	0	0	0	0	0	0	0	0	0	0	0	0	0	0	0	0	0	0	0	0	0	0		0	0	0	0	0	0	0	0	0	0	0	0	0	0	0	0	0		0	0	0	0	0	0	0	0.250962	0	0	0	0	0	0	0	0	0	0	0	0	0	0	0	0	0	0
CG31140	FBgn0051140	FBtr0084497	0.488445	-0.145592	-1.17094	0.513886	0.449186	0.474439	0.0985381			4.20477	0	0	3.15704	0	0	0.555816	0	0	2.16027	0.333424	0	2.48027	0	0.62293	0	0	1.7137	0	0	5.36737	0	0	0	0	0	0	0	0	0	2.13093	0	2.5008	0	0	0	0	0	0	0	0	0	0	1.9486	0	1.75275	0	0	0	0	0	0	0	0	2.58736	0	0	2.51854	0	1.27501	1.85997	0	0	2.44626	0.454176	0	0	0	0	0.85599	0	0	1.55582	0	0	0	0.422233	0	0	0	1.70929	0	0	2.97636	5.15785	0	0	0	0	0.189034	0	0	0	0	0	0	0.536053	0	0	0	0	0	0.485427	0	0		0	0	0	0.799087	0	0	0	0	3.79909	0.903038	0	2.93168	0.903038	0	0	0	0	0	0	0	0	0	0	0	0	0	0	3.80219	0	0	0	0	0	1.28096	0	0	0	0	0	5.80735	0	0	0	0	0	0	0	0	0	0	2.09085	1.15704	0	0	0	0	0	0	0	0	0	0	0	0	0.594549	0	0.941106	0	0	0	1.36177	0.604071	0	0.963474	0	0.275007	0	0	5.12928	0	0	1.10434	0	0	0	0	0.879706	0	0	3.99639	0	0	0	0	2.01078	0	0	0	4.03298	0	0		0	0	0	1.17632	0	0	0	2.46989	0.400538	0	0	1.5656	0	1.5656	0	0	0.887525		0	0.704872	0	0	0	0	0.238787	0.367371	0	0	0	0	0	0	0	0	1.25096	0	0	0	0	0	0	0	0	0
CG31140	FBgn0051140	FBtr0084498	0.872547	0.0867176	0.343181	4.43266	4.51742	0.681763	0.529079			2.78241	6.01837	3.20633	4.94017	5.94158	7.60088	6.50048	6.18804	5.43229	4.6153	5.80787	0	0	6.42341	6.83643	5.74927	2.18269	6.27501	4.7126	5.53512	4.89336	7.99486	6.37869	6.7241	5.60348	1.25096	5.01569	1.0072	6.63445	3.77189	5.23573	2.12763	5.53076	6.37834	3.28244	0	3.91934	5.83061	5.63836	4.12681	5.27389	5.59425	5.84775	1.58015	1.10434	5.23573	5.5741	5.37156	0.201634	5.69961	2.76129	0	5.54319	4.05658	4.74255	5.15056	3.52982	3.89821	5.19061	3.97545	0.992768	4.28096	0.545968	4.0917	3.14568	4.59335	4.06781	5.48188	3.61824	4.23879	3.52105	5.34447	5.99684	5.08279	0	2.75061	5.51538	1.48543	0	5.99571	6.00988	6.47881	6.46074	5.0072	5.48349	3.05311	5.6761	0	5.06178	5.08619	7.74248	6.47037	6.37573	0.594549	6.20887	6.7443	6.7028	6.40786	0	3.48543	6.26115	0	7.18824	6.41853	7.33816		4.6837	5.80349	6.399	5.60881	5.13258	6.60526	6.29939	3.74416	5.25285	7.11697	4.19613	5.86369	0	1.93357	4.16189	6.33575	5.50303	5.46728	5.01748	3.20006	2.55336	4.06953	5.89893	2.35614	5.1823	4.77926	3.47768	0	0	4.71149	6.2636	3.83895	3.82782	6.02059	5.24679	4.08916	4.26978	5.37504	6.10622	6.10203	6.14873	4.94767	4.97223	0	5.57168	4.17552	6.84937	3.37573	4.64212	8.09387	7.82966	5.62059	6.71534	4.88655	5.39163	1.4957	4.60644	6.7057	3.56316	5.13052	5.32193	4.36597	4.47832	5.86022	1.59932	4.93829	3.76235	3.08406	3.78241	4.67186	5.98071	3.71039	5.96371	4.93593	0	5.56407	5.93923	0	5.62732	4.90641	6.1532	3.92884	6.32067	7.46818	5.47638	1.65535	5.63691	6.25927	0	3.32625	5.26679	0	6.36019	6.4441	5.8711	4.83542	0	6.32841	0	0.790772	6.42878		0.356144	0.0565835	1.51602	0.757023	0.226509	0.0840643	0	0.238787	1.69599	1.74846	1.55582	0.887525	1.02148	0	0.790772	0.356144	0.298658		0.356144	0.978196	0.526069	0.111031	0.214125	0.9855	0.687061	0	0.0976108	0.970854	0.137504	0.454176	0	1.9782	0.400538	0	0	0.536053	1.19535	1.28688	1.28688	0.286881	0	0	0.933573	0.333424
CG31140	FBgn0051140	FBtr0113392	0.174398	-0.521168	-1.99528	0.0115566	0.0211958	0.0241186	0.0173872			0	0	0	0	0	0	0	0	0	0.0976108	0	0	0	0	0	0	0	0	0	0	0.748461	0	0	0	0	0	0	0	0	0	0	0	0	0	0	0	0	0	0	0	0	0	0	0	0	0	0	0	0	0	0	0	0	0	0	0	0	0	0	0	0	0	0	0	0.367371	0	0	0	0	0	0	0	0	0	0	0	0	0	0	0	0	0	0	0	0	0	0	0	0	0	0	0	0	0	0	0	0	0	0	0	0	0	0	0	0		0	0	0	0	0	0	0	2.07039	0	0	0	0	0	0	0	0	0	0	0	0	0	0	0	0	0	0	0	0	0	0	0	0	0	0	0.0703893	0	0	0	0	0	0	0	0	0	0	0	0	0	0	0	0	0	0	0	0	0	0	0	0	0	0	0	0	0	0	0	0	0	0	0	0	0	0	0	0	0	0	0	0	0	0	0	0	0	0	0	0	0	0	0	0	0	0	0	0	0	0	0	0	0	0		0	0	0	0	0	0	0	0.367371	0.0426443	0	0	0	0	0	0	0	0		0	0.189034	0	0	0	0	0	0	0	0	0	0	0.263034	0	0	0	0	0	0	0	0	0	0	0	0	0
CG31140	FBgn0051140	FBtr0113393	0.243562	-0.724574	-1.76812	2.40115	2.94523	0.426115	0.386281			5.18626	0	0	5.04002	7.50247	0	0	6.08279	0	5.44394	0	0	7.92011	0	0	0	0	6.64082	0	0	4.7148	0	0	2.98185	0	0	6.32643	0	0	0	4.03298	1.82375	0	6.23592	0	6.7267	0	6.2817	4.94298	0.422233	0	6.79546	0	5.38474	0	5.42995	0	0	0	0	0	0	5.56529	0	4.77294	4.86888	5.34199	3.58496	0	0	5.00988	5.59365	1.25701	6.08194	0	4.68426	0	5.34518	5.62059	2.7866	2.65992	0	0	0	3.80426	0	3.72901	3.11603	0	0	0	3.4957	0	5.54566	6.09487	7.69098	6.87135	0	6.61692	5.79779	0	0	4.94673	0	4.47638	4.85649	5.08789	6.94345	0	0	0	0	1.59932	0	2.35896		3.74093	0	2.43296	6.0321	6.12329	6.53232	0	6.49458	3.67469	6.30889	0	6.69153	6.00764	0	0	0	0	0	3.40871	0	7.69181	0	0	4.87135	5.04963	6.96232	6.60866	6.71631	0	1.27501	3.83895	0	6.01212	7.39292	6.47994	0	2.29278	0	5.1635	0	0	0	0	0	0	0	6.67694	0	0	0	0	2.19219	7.28651	5.61736	0	0	0	4.20477	3.58496	0	6.08087	0	2.80323	3.23879	1.94486	0	3.95233	0	5.08661	0	4.78869	3.57531	6.87983	6.98675	0	0	0	5.87774	3.42895	0	0	4.61117	4.73118	0	4.2765	0	4.63459	7.73715	6.04592	4.79701	5.52951	0	0	5.49921	6.44774	0	9.40246	0	8.2723	7.09117	6.38232		0	0	0.722466	0	0.495695	0	0	2.91839	0	0.918386	0.933573	0	0.790772	0	0	0.464668	0		0	2.94486	0	0	0.432959	0	0.344828	0.238787	0.575312	0.286881	0	0.201634	0.565597	2.46467	0.443607	0.831877	0	0.356144	0	0	0	0.356144	0	0	0	0
CG31140	FBgn0051140	FBtr0300963	0.260247	0.00984468	-1.71929	1.42041	1.67161	0.231417	0.0863056			0	3.99277	0.0840643	0	0.669027	4.25323	2.7761	2.08406	0.124328	0.903038	1.70487	0	7.47662	0	0.321928	2.09761	0	0	2.90304	5.33557	0	0	3.44626	2.02857	0.321928	0	0.650765	0	4.62	0	3.35191	2.89336	2.39506	4.1235	0	0	0	0.722466	0	0	0	0	3.0036	0.298658	0	1.27501	0	2.81558	0	1.88362	0	0	0.941106	0	1.92979	3.60644	1.0072	2.55827	1.89142	0.333424	0	1.18269	0.773996	2.31904	0	2.65764	1.95977	3.20633	1.42223	1.52607	1.31034	0	0	0	0	0	1.87184	1.31034	0	2.02857	0.464668	1.05658	2.16027	3.21101	4.95559	2.65306	0	0	4.27277	0.344828	2.31615	0	3.77294	0	4.44559	0	0	4.65191	0	0	2.22651	0	1.774	4.75114	3.69265		0.475085	4.2891	2.09424	0	1.80323	3.16027	0	0	2.30451	4.13914	0	3.57531	2.23573	0	2.99095	6.08428	2.74201	0	2.04614	0.956057	0	0	0	1.88753	1.90689	3.3505	0	2.37295	0	2.43029	2.47768	0	0	0	3.78241	0	1.77821	2.22651	2.89142	2.13093	1.24489	4.85549	1.77821	0	3.78869	1.58015	1.69599	0.298658	0	4.14405	0	1.91073	0	1.20163	2.49057	0	0.575312	2.72028	0	2.30451	2.93734	0.722466	0.505891	0.871844	0	0	1.70044	0.356144	0	0.918386	3.41819	1.62293	4.37504	0	0	1.88362	1.73118	0	3.15381	0	3.83693	0.275007	0.238787	0	1.41143	6.1823	3.64155	5.23917	3.25701	0	3.41278	0	2.79286	2.58015	2.8953	3.17313	2.02857	5.86344	0	0.823749	0.263034		0	0	0.250962	0	0	0	0	0	0.594549	0	1.23879	1.41684	0	0.432959	0	0	0		0	0	0	0.15056	0	0	0	0	0.250962	0	0.124328	0	0	0.62293	0	0	0.594549	0	0	0.124328	0.238787	0	0	0	0.137504	0
CG31140	FBgn0051140	FBtr0305041	0.887751	-0.0842512	-0.30726	0.708225	0.674624	0.0561161	0.103346			0	0	0	0	0	0	2.48543	0.669027	0	2.11103	2.10769	0	0	0	0.687061	1.45943	0	2.99458	0	0	0	0	1.93734	0.739848	0	0	1.77821	0	0	0.495695	2.5656	0	0	0	0	2.53854	0	0	0	0	2.78869	0	0	0	0	2.04963	0	0	0	3.64501	0	0	0	0	1.01436	2.21723	2.12102	3.25399	0	0	0	0	0.85599	0	0	0	0	0	1.1375	0.545968	0.669027	2.64616	0	0	0	0	0.545968	0.505891	0	0	1.9222	0	0.807355	0	0	0	4.40939	0	0	1.9486	2.42223	0	2.88166	0	1.65076	2.81352	0	0	0	0	0	0	4.14241	3.27352	1.52607		0	1.21412	0	1.81967	0	3.21568	0	5.37539	0	0	0	2.91648	0.565597	0	0	1.1177	0	0	0	0.238787	0	0	1.1375	0	0	1.47508	2.33628	1.29866	0	0	0	0	2.25096	1.34483	2.32193	0	0	0	0	0	0	0	0	0	0	0	1.76977	0	0	0	1.95977	1.58015	0	1.40054	0.526069	0	0	0	0.286881	2.28983	1.65076	0.238787	0.263034	0	0	0	0.275007	0.389567	0	0	0.378512	0	0	0	0	2.08066	0	0	0	2.32481	0.555816	0	0	0	2.47249	0	0	0	4.21878	0	2.9542	0	0	1.58015	0	0	0	3.39643	4.12763	2.78869	0		0	0	0	0	0	0	0.214125	0	0	0.739848	0	0	0	0	0	0	0		0	0	0	0	0	0	0	0	0.298658	0	0.275007	0	0	0	0	0.948601	0.669027	0	0	0.495695	0	0	0	0	0	0
CG31140	FBgn0051140	FBtr0330371	0.114792	-0.57712	-2.2411	0.0115566	0.0211958	0.0241186	0.0173872			0	0	0	0	0	0	0	0	0	0.0976108	0	0	0	0	0	0	0	0	0	0	0.748461	0	0	0	0	0	0	0	0	0	0	0	0	0	0	0	0	0	0	0	0	0	0	0	0	0	0	0	0	0	0	0	0	0	0	0	0	0	0	0	0	0	0	0	0.367371	0	0	0	0	0	0	0	0	0	0	0	0	0	0	0	0	0	0	0	0	0	0	0	0	0	0	0	0	0	0	0	0	0	0	0	0	0	0	0	0		0	0	0	0	0	0	0	2.07039	0	0	0	0	0	0	0	0	0	0	0	0	0	0	0	0	0	0	0	0	0	0	0	0	0	0	0.0703893	0	0	0	0	0	0	0	0	0	0	0	0	0	0	0	0	0	0	0	0	0	0	0	0	0	0	0	0	0	0	0	0	0	0	0	0	0	0	0	0	0	0	0	0	0	0	0	0	0	0	0	0	0	0	0	0	0	0	0	0	0	0	0	0	0	0		0	0	0	0	0	0	0	0.367371	0.0426443	0	0	0	0	0	0	0	0		0	0.189034	0	0	0	0	0	0	0	0	0	0	0.263034	0	0	0	0	0	0	0	0	0	0	0	0	0
CG31141	FBgn0051141	FBtr0084490	1.01	0	0	0	0	0	0.0154053			0	0	0	0	0	0	0	0	0	0	0	0	0	0	0	0	0	0	0	0	0	0	0	0	0	0	0	0	0	0	0	0	0	0	0	0	0	0	0	0	0	0	0	0	0	0	0	0	0	0	0	0	0	0	0	0	0	0	0	0	0	0	0	0	0	0	0	0	0	0	0	0	0	0	0	0	0	0	0	0	0	0	0	0	0	0	0	0	0	0	0	0	0	0	0	0	0	0	0	0	0	0	0	0	0		0	0	0	0	0	0	0	0	0	0	0	0	0	0	0	0	0	0	0	0	0	0	0	0	0	0	0	0	0	0	0	0	0	0	0	0	0	0	0	0	0	0	0	0	0	0	0	0	0	0	0	0	0	0	0	0	0	0	0	0	0	0	0	0	0	0	0	0	0	0	0	0	0	0	0	0	0	0	0	0	0	0	0	0	0	0	0	0	0	0	0	0	0	0	0	0	0	0	0	0	0		0	0	0	0	0	0	0	0	0	0	0	0	0	0	0	0	0		0	0	0	0	0	0	0	0	0	0	0	0.400538	0	0	0	0	0	0	0	0	0	0	0	0	0	0
tRNA:Leu-CAA-2-3	FBgn0051143	FBtr0084482				0	0	0	0			0	0	0	0	0	0	0	0	0	0	0	0	0	0	0	0	0	0	0	0	0	0	0	0	0	0	0	0	0	0	0	0	0	0	0	0	0	0	0	0	0	0	0	0	0	0	0	0	0	0	0	0	0	0	0	0	0	0	0	0	0	0	0	0	0	0	0	0	0	0	0	0	0	0	0	0	0	0	0	0	0	0	0	0	0	0	0	0	0	0	0	0	0	0	0	0	0	0	0	0	0	0	0	0	0		0	0	0	0	0	0	0	0	0	0	0	0	0	0	0	0	0	0	0	0	0	0	0	0	0	0	0	0	0	0	0	0	0	0	0	0	0	0	0	0	0	0	0	0	0	0	0	0	0	0	0	0	0	0	0	0	0	0	0	0	0	0	0	0	0	0	0	0	0	0	0	0	0	0	0	0	0	0	0	0	0	0	0	0	0	0	0	0	0	0	0	0	0	0	0	0	0	0	0	0	0		0	0	0	0	0	0	0	0	0	0	0	0	0	0	0	0	0		0	0	0	0	0	0	0	0	0	0	0	0	0	0	0	0	0	0	0	0	0	0	0	0	0	0
CR31144	FBgn0051144	FBtr0303864	1.01	0.773041	0.565589	0.181413	0.0130884	0	0.112099			0	0	0	0	0	0	0	0	0	0	0	0	0	1.3505	0	0	0	0	0	0	4.06609	0	0	0	0	0	0	0	1.46467	0	0	0	0	0	0	0	0	0	0	0	0	0	0	0	0	0	0	0	0	3.15218	0	0	0	0	0	0	0	0	0	0	0	0	0	0	0	3.06178	0	0	0	0	0	0	0	1.08406	2.28688	0	1.02148	1.56071	0	0	0	0	0	0	0	0	0	0	0	0	0	0	0	0	0	0	0	0	0	0	0	0	0	0	0		0	0	0	0	0	0	0	0	0	0	0	0	0	0	0	0	0	0	0	0	0	0	0	0	0	1.32193	0	0	0	0	0	0	0	0	0	0	0	0	0	0	0	0	0	0	0	0	0	0	0	0	0	0	0	0	0	0	0	0	0	0	0	0	0	0	0	0	0	0	0	0	0	0	0	0	0	0	0	0	0	0	0	0	0	0	0	0	0	0	0	0	0	0	0	0	0	0	0	0	0	0	0		0	0	0	0	0	0	0	0	0	0	0	0	0	0	0	0	0		0	0	0	0	0	0	0	0	0	0	0	0	2.91456	0	0	0	0	0	0	0	0	0	0	0	0	0
CG31145	FBgn0051145	FBtr0084479	0.70594	1.3661	0.714437	0.635342	0.388714	0.265511	0.224767			0	0	0.757023	0	0	0	4.19771	0	0	0	0	0	0	0	0	2.39232	0	0	1.7137	0	0	0	0	0	0	0	0	0	0	2.50843	0	0	0	0	0	0	0	0	0	0	0	0	0	0	0	0	0	0	0	0	0	0	0	0	0	3.81967	2.22033	3.06178	0	0	3.33199	0	0.298658	0	0.400538	0	0.565597	0	0	2.37851	2.22033	0	5.22304	2.45154	0	1.65535	0.378512	0	0	0	5.26341	1.05658	0	0	0	6.42122	0	0	0	0	0	0	1.71809	0	0	0	0	1.9486	0	0	5.85225	0	0	0	4.87578		0	2.43296	0	0	0	0	0	3.89918	0	0	0	0	2.17313	0	0	0	0	0	1.36737	3.96162	0	0	4.40599	0	0	0	0	0	0	0	0	0	0	0	0	0	0	0	0	0	0	0	0	0	0	0	0	0	0	0	0	0	0	3.87676	0	0	0	0	0	0	0	3.8885	0	0	0.367371	0	0	0	4.08066	1.04963	0	0	1.40599	0	0	0	2.03914	0	0	0	0	4.31179	0	0	0	0	0	0	0	0	0	0	0	0	0	0	0	0	0	0	0		0	0	0.722466	0	0	0.475085	0	0.389567	0.713696	0	0.739848	0	0.613532	0.333424	0	0.526069	0		0.344828	0.286881	0.356144	0	0	0.333424	0	0.124328	0	0	0	0.137504	0	0.565597	0	0	0.62293	0	0	0	1.4489	0	0.659925	0.963474	0	0
CG31145	FBgn0051145	FBtr0084480	0.586055	1.42551	0.965524	0.0130757	0	0	0			0	0	0	0	0	0	0	0	0	0	0	0	0	0	0	0	1.37295	0	0	0	0	0	0	0	0	0	0	0	0	0	0	0	0	0	0	0	0	0	0	0	0	0	0	0	0	0	0	0	0	0	0	0	0	0	0	0	0	0	0	0	0	0	0	0	0	0	0	0	0	0	0	0	0	0	0	0	0	0	0	0	0	0	0	0	0	0	0	0	0	0	0	0	0	0	0	0	0	0	0	0	0	0	0	0	0		0	0	0	0	0	0	0	0	0	0	0	0	0	0	0	0	0	0	0	0	0	0	0	0	0	0	0	0	0	0	0	0	0	0	0	0	0	0	0	0	0	0	0	0	0	0	0	0	0	0	0	0	0	0	0	0	0	0	0	0	0	0	0	0	0	0	0	0	0	0	0	0	0	0	0	0	0	0	0	0	0	0	0	0	0	0	0	0	0	0	0	0	0	0	0	0	0	0	0	0	0		0	0	0	0	0	0	0	0	0	0	0	0	0	0	0	0	0		0	0	0	0	0	0	0	0	0	0	0	0	0	0	0	0	0	0	0	0	0	0	0	0	0	0
CG31145	FBgn0051145	FBtr0290056	0.277163	0.754298	1.67198	0	0	0.0338419	0.0110339			0	0	0	0	0	0	0	0	0	0	0	0	0	0	0	0	0	0	0	0	0	0	0	0	0	0	0	0	0	0	0	0	0	0	0	0	0	0	0	0	0	0	0	0	0	0	0	0	0	0	0	0	0	0	0	0	0	0	0	0	0	0	0	0	0	0	0	0	0	0	0	0	0	0	0	0	0	0	0	0	0	0	0	0	0	0	0	0	0	0	0	0	0	0	0	0	0	0	0	0	0	0	0	0	0		0	0	0	0	0	0	0	0	0	0	0	0	0	0	0	0	0	0	0	0	0	0	0	0	0	0	0	0	0	0	0	0	0	0	0	0	0	0	0	0	0	0	0	0	0	0	0	0	0	0	0	0	0	0	0	0	0	0	0	0	0	0	0	0	0	0	0	0	0	0	0	0	0	0	0	0	0	0	0	0	0	0	0	0	0	0	0	0	0	0	0	0	0	0	0	0	0	0	0	0	0		0	0	0	0	0	0	0	0	0	0	0	0	0	0	0	0	0.575312		0	0	0	0	0	0	0	0	0.286881	0	0	0	0	0	0	0	0	0	0	0	0	0	0	0	0	0
CG31145	FBgn0051145	FBtr0290057	1.01	0.206092	0.261344	0.00720975	0.00460068	0.0279462	0			0	0	0	0	0	0	0	0	0	0	0	0	0	0	0	0	0	0	0	0	0	0	0	0	0	0	0	0	0	0	0	0	0	0	0	0	0	0	0	0	0	0	0	0	0	0	0	0	0	0	0	0	0	0	0	0	0	0	0	0	0	0	0	0	0	0	0	0	0	0	0	0	0	0	0	0	0	0	0	0	0	0	0	0	0	0	0	0	0	0	0	0	0	0	0	0	0	0	0	0	0.757023	0	0	0	0		0	0	0	0	0	0	0	0	0	0	0	0	0	0	0	0	0	0	0	0	0	0	0	0	0	0	0	0	0	0	0	0	0	0	0	0	0	0	0	0	0	0	0	0	0	0	0	0	0	0	0	0	0	0	0	0	0	0	0	0	0	0	0	0	0	0.464668	0	0	0	0	0	0	0	0	0	0	0	0	0	0	0	0	0	0	0	0	0	0	0	0	0	0	0	0	0	0	0	0	0	0	0		0	0	0	0	0	0	0	0	0	0	0	0	0	0	0	0	0.475085		0	0	0	0	0	0	0	0	0	0	0	0	0	0	0	0	0	0	0	0	0	0	0	0	0	0
CG31145	FBgn0051145	FBtr0336459	0.0479565	1.64917	2.68429	0.727247	0.304679	0.391954	0.206911			0	0	1.20163	0.815575	0	0	2.13422	3.30889	0	0	0	0	0	0	0.344828	0	2.57289	1.39506	4.1235	0	0	0	0	0	0	0	0	0	4.27352	3.21101	0	0	0	0	0	0	0	0	0	0	0	0	0	4.23496	0	2.3978	0	0	0	0	0	0	0	0	0	2.38128	0	1.37295	0	0	2.43563	0	0	0	0	0	2.33914	4.39917	0	2.57531	0	0	0	0	0	0	2.47508	2.69599	0	0	3.15056	0	0	1.1177	0	2.44095	0	0	0	0	0	0	0.516015	0	0	0	0	4.65249	0	0	4.27947	0	4.07639	0	5.43896		3.40054	0.15056	0	2.14078	0	0	0	0	0	0	0	0	0	0	0	0	3.18428	0	3.49185	2.09085	0	0	0	0	0	0	0	0	0	0	0	0	0	0	0	0	0	0	0	0	0	0	3.7939	0	0	0	0	0	0	0	0	0	0	0.31034	0	0	0	0	0	0	0	2.52105	0	2.07724	0.782409	1.14405	0	0	0	0	0	0	0	0	0	0	0	0	0	0	0	0	0	0	0	0	0	0	0	0.226509	1.02148	0	0	4.28614	0	0	0	0	0	0	0.15056		0.111031	0.0840643	0.286881	0.275007	0.0703893	0.367371	0.189034	1.04264	0.411426	0.464668	0	0.895303	0.807355	0.594549	0	0	1.0635		0	0	0.632268	0.0840643	0.111031	0	0.641546	0	0	1.12433	0	0	0	0.604071	0	0.137504	0	0	0.298658	0.0703893	0.584963	0	0	0	0	1.09085
Nlg1	FBgn0051146	FBtr0081541	0.973234	0.0383077	0.0754237	0.0111787	0	0.286391	0.177209			0	0	0	0	0	0	0	0	0	0	0	0	0	0	0	0	0	0	0	0	0	0	0	0	0	0	0	0	0	0	0	0	0	0	0	0	0	0	0	0	0	0	0	0	0	0	0	0	0	0	0	0	0	0	0	0	0	0	0	0	0.263034	0	0	0	0.910733	0	0	0	0	0	0	0	0	0	0	0	0	0	0	0	0	0	0	0	0	0	0	0	0	0	0	0	0	0	0	0	0	0	0	0	0	0	0	0	0		0	0	0	0	0	0	0	0	0	0	0	0	0	0	0	0	0	0	0	0	0	0	0	0	0	0	0	0	0	0	0	0	0	0	0	0	0	0	0	0	0	0	0	0	0	0	0	0	0	0	0	0	0	0	0	0	0	0	0	0	0	0	0	0	0	0	0	0	0	0	0	0	0	0	0	0	0	0	0	0	0	0	0	0	0	0	0	0	0	0	0	0	0	0	0	0	0	0	0	0	0		0	0	1.19535	0.238787	0	0	0	1.41684	0.604071	0.887525	0	0	0.526069	0	0	0	0		0	0.863938	0	0	0	0.722466	0.31034	0	0	0	0	0.163499	0	1.32193	0	0	0.739848	0	0	0	0	0.485427	0	0	0	0
Nlg1	FBgn0051146	FBtr0305969	0.173849	-1.21357	-1.9971	0.0711031	0.0920272	0.256708	0.278249			0	0	0	0	0	0	0	0	0.956057	0	0.536053	0	0	0	0	0	0	0	0	0	0	0	0	0	0	0.62293	0	0	0.903038	0.15056	0	0	0	0	0	1.0072	0	0	0	0	0	0	0	0	0	0	0	0	0.0976108	0	0	0	0	0	0	0	0	0.176323	0	0	0	0	0.298658	0	0.85599	0	0	0	0	0	0	0	0	0	0	0	0	0	0	0	0	0	0	0	0	0	0	0	0	0.748461	0	0	0	0	0.321928	0	0	0	0	0	0.275007	0	0	0	0.516015		0	0	0	0	0	0	0	0	0	0	0	0	0	0	0	0	0	0	2.66221	0.782409	0	0	0	0	0	0	0	0	0	0	0	0	0	0	0	0	0	0	0	0	0	0	0	0	0	0	0	0	0.176323	0	0	0	0	0	0	0	0.0840643	0	0	3.2765	0.367371	0	0	0	0.189034	0	0.0840643	0	0	0	0	0	0	0	0.773996	0	0	0	0	0	0.722466	0	0	0	0	0	0	0	0	0	0.176323	0	0	0	0	0	0	0	0	0	0		0.214125	0	0	0.695994	0.163499	0.298658	0.238787	0	0	0	0.137504	1.27501	0	0.411426	0	0.250962	0.678072		0.250962	1.20789	0.0840643	0.111031	0.0703893	0	0	0.411426	0.485427	0.687061	0.137504	0	0.238787	0.748461	0	0.176323	0	0.189034	0.189034	0.367371	0.879706	0	0.321928	0	0	0.678072
Gba1a	FBgn0051148	FBtr0084441	1.01	1.63577	0.00897366	0.0745691	0.00224266	0	0.00871187			0	0	0	0	0	0	0	0	0	0	0	0	0	0	0	0	0	0	0	0	0	0	0	0	0	0	0	0	0	0	0	0	0	0	0	0	0	0	0	0	0	0	0	0	0	0	0	0	0	0	0	0	0	0	0	0	0	0	0	0	0	0	0	0	0	0	0	0	0	0	0	0	0	0	0	0	0	0	0	0	0	0	0	0	0	3.73552	0	0	0	0	0	0	0	0	0	0	0	4.09424	0	0	0	0	0	0	0		0	0	0	0	0	0	0	0	0	0	0	0	0	0	0	0	0	0	0	0	0	0	0	0	0	0	0	0	0	0.226509	0	0	0	0	0	0	0	0	0	0	0	0	0	0	0	0	0	0	0	0	0	0	0	0	0	0	0	0	0	0	0	0	0	0	0	0	0	0	0	0	0	0	0	0	0	0	0	0	0	0	0	0	0	0	0	0	0	0	0	0	0	0	0	0	0	0	0	0	0	0	0		0	0	0	0	0	0	0	0	0	0	0	0	0	0	0	0	0		0	0	0	0	0	0	0	0	0	0	0	0	0	0	0	0	0	0	0.226509	0	0	0	0	0	0	0
wge	FBgn0051151	FBtr0110835	0.604209	-0.338915	-0.928346	1.14255	1.25037	0.37449	0.401974			0.201634	3.8166	0	1.28688	0	0.275007	2.93734	0.286881	0.286881	0.910733	0	0	0	0	0	0.678072	2.09761	0	0	0	3.79805	2.22033	0	3.6565	0	0	5.43429	0	0	0	0	2.54597	0	0	0.298658	0.748461	0	0	3.15866	0	2.6893	3.8748	0	0	0	0	0	0	0	3.15381	2.64616	0.137504	0	0	0	4.13258	0	1.70044	3.08406	0.978196	2.65992	1	0	3.79701	0	3.83289	1.07039	0.83996	2.65992	2.33342	2.19219	2.68706	0	1.48543	1.19535	1.58015	3.61589	1.73118	0	1.8679	0	0.367371	3.8125	0	2.69599	0	0.333424	0	0	0.321928	0	0	0	0	2.37851	5.36982	2.06695	5.01123	0	0	2.6893	0	1.63227	0	1.70487		2.26604	0	0	1.25096	0	0	0	3.63459	0	4.09085	0	4.42492	2.56071	0	1.14405	4.27053	0.275007	0.887525	0	0.0703893	0	0	0	4.68145	2.65076	0	0	1.03562	1.0072	0	0.189034	0.85599	0	3.1375	3.6893	0	0	3.87873	2.99639	4.25852	2.31034	0	0	1.22033	0	0	0	0	0	0	0	0.389567	5.0635	1.4489	0	0	2.37016	4.7666	0.344828	1.94111	0	0.604071	0	0.238787	0.978196	2.80323	0	0.111031	0.275007	0	0	0	2.99458	0	0	1.58976	2.16672	0	1.1375	4.04701	0.903038	3.18745	0	0	0	0	4.26303	3.36597	5.2854	0	4.46074	0	3.80012	0	0	3.95977	0	1.29278	5.05224	0.659925	0		0.201634	0	0	1.04963	0	0	0	0	1.58015	0	0.815575	1.5509	0	0	0.411426	0.757023	0		0.0565835	1.83996	0	0	0	0	0	0	0.15056	0.286881	0	0.0976108	2.94673	1.52105	0.613532	0.505891	0	0.263034	0	0.0976108	0.367371	0	0	0	0.748461	0.956057
wge	FBgn0051151	FBtr0310425	0.252387	-0.600585	-1.74169	0.264688	0.388429	0	0.0347322			0	0	0	0	0.992768	0	0	0	0	0	0	0	0	0	0	0	0	0	0	0	0	0	3.91073	0	0	0	0	0	0	0	0	0	2.65764	0	0	0	0	0	0	0	0	0	0	0	0	0	0	0	0	0	0	0	3.56194	0	0	0	0	0	1.79494	0	0	0	0	0	0	0	0	0	0	0	0	0	2.09424	0	0	0	0	0	0	0	5.26379	0	0	3.14405	0	0	0	0	0	0	0	1.78241	2.58976	0	0	0	0	0	0	0	0	0	0	0	0		0	0.505891	0	0	4.53854	0	0	0	0	0	0	0	0	0	0	0	0	0	3.5509	0	0	0	0	0	0	0	0	0	0	0	0	0	4.32697	0	0	0	0	0	0	0	0	0	0	0	0	0	4.56377	0	0	0	0	0	0	0	2.70708	4.50144	0	0	0	0	0	0	0	0	0	0	0	0	0	0.678072	0	0	0	3.70155	0	0	1.67807	0	0	0	3.62059	0	0	0	0	0	0	0	0	0	0	0	0	0	4.85848	0	0	0	0	0	0		0	0	0	0	0	0	0	0	0	0	0	0	0	0	0	0	0		0	0	0	0	0	0	0	0	0	0	0	0	0	0	0	0	0.903038	0	0	0	0	0	0	0	0	0
wge	FBgn0051151	FBtr0310426	0.53117	-0.123609	-1.08147	0.200127	0.258885	0.271207	0.23488			0	0	0	0	0	0	0	0	0	0	0	0	0	0	0	0	0	0	2.30451	0	0	0	2.11103	0	0	0	0	0	0	3.17153	0	0	0	0	0	0	0	0	0	0	0	0	0	1.1177	0	0	0	0	0	0.594549	0	0	0	0	0	0	0	2.854	0	0	0	0	0	0	0	0.575312	0	0	0	0	0	0	0.757023	0	0	0	0	0	0	0	0.555816	0	0	0	0	0	0	0	0	0	0	1.67356	5.29829	0	0	0	0	0	0	0	0	0	0	0	0		0	2.63459	0	0	0	0	0	0	0	0	0	0	0	0	0	0	0	0	0	0	0	0	0	0.765535	1.38957	0	0	0	0	0	0	0	0	0	0	0	0	0	0	0	0	3.82477	0	0	0	0	0.956057	0	0	0	0	1.91839	0	3.48929	0	0	0	0	0	0	0	0	0	0	0	0	0	0	0	2.16993	0	1.94111	0	0	0	0	5.36667	0	0	0	1.69153	0	0	0	0	0	0	0	0	0	0	0	0	0	0	0	0	0	0	0	0		0	0	0	0	0	0	0	0	0	0	1.41684	0	1.61353	0	0	0	1.58015		0	1.13093	0	0	0	0	0	0	0.713696	0	0	0	0	1.73118	0	0	2.53107	0	0	0	0	0	0	0	0	0
Nlg3	FBgn0083963	FBtr0333927	8.25232e-08	2.71785	6.11938	1.59732	0.243958	0.0216101	0.00628841			3.65191	5.34483	0	0	0.367371	0	4.69933	0	3.08066	3.07724	1.38957	0	4.82222	0	3.82782	5.59425	1.26903	0.695994	0	0	0	0	0	3.32193	3.27202	4.51728	3.23573	0	4.57833	0.678072	1.91073	0	3.75916	4.36177	0	0	4.02945	3.22651	1.9222	0	0	0	0	2.75916	5.73877	2.86592	0	4.56071	0	4.27501	0.650765	2.488	0.731183	0	0	4.52857	2.90689	0.411426	0.286881	2.0072	1.5509	0	0.226509	0.956057	0.807355	4.88801	2.47768	0	0	3.926	2.23266	0	3.19061	4.20867	0	0.594549	2.35896	0.641546	0	4.87234	1.926	0.948601	2.24793	1.64616	0	4.95373	2.65076	0	0	0	0	0	0	0	0	0	3.45022	4.45483	0	0	1.66448	0	0	0	0		0	0	0	0	0	0	0	0	0	0	0	0	0	0	1.60407	0	0	0	0	0	0	0	0	0	0	2.89336	0	0	0	0	0	0	0	0	0	0	0	3.72465	0	0	0.831877	5.4121	1.04264	0	0	0	0	0	0.526069	0	2.81967	0.687061	0	0	0	0	0	0	0	2.26604	0	0	0	0.111031	0	0	1.65076	0	0	0	0	0	1.07039	0	0	0	0	0	0	0	0	0	0	0	0	0	0	0	0	0	0	0	0	0	0	0	0	0	0	0	0		0	0	0	0.367371	0	0	0	0	0	0	0	0	0	0	0	0	0		0	0	0	0	0	0	0	0	0	0	0	0	0	0	0	0	0	0	0	0	0	0.163499	0	0	0	0
Rpb7	FBgn0051155	FBtr0083137	0.908142	0.117503	0.259244	2.88332	2.58286	1.67238	1.8935			6.38509	6.67821	5.16631	6.57713	0	0	0	4.99503	6.53854	0	0.807355	0	0	0	6.86096	3.76129	2.852	0	0	0	5.57592	0	0	3.44626	6.71108	0	0	6.7267	0	6.13935	6.53559	6.58616	4.35966	0	0	0	7.7763	0	0	6.27966	6.22168	6.70377	3.79805	7.5803	0	0	0	5.67835	0	5.68004	6.79896	0	0	0	0	5.94953	7.58752	4.47444	0	5.44692	6.03474	5.12763	4.51412	6.57213	0	0	5.46858	6.71122	5.77294	5.20516	3.13914	0	0	0	0	6.62029	5.05224	4.74147	0	3.16027	7.04166	1.98185	0	6.15947	0	7.75762	0	4.73552	7.57577	0	0	0	0	0	5.04264	6.85287	0	0	0	0	4.93404	0	0	0	5.86913		0	3.57168	5.99977	5.52388	6.58015	0	7.17083	6.72874	5.81737	6.78044	0	6.98971	4.62819	0	4.22805	3.5509	3.12433	0	4.26303	3.18745	0	0	4.53481	0	4.15704	3.19061	0	2.9486	0	4.10098	7.04155	0	4.82528	0	0	0	5.96763	7.48446	0	0	5.32553	0	0	7.89893	4.19535	4.61883	0	0	0	0	0	5.73118	0	7.15906	0	0	0	5.72356	0	3.77083	0	0	0	0	3.74739	6.23993	0	4.46597	5.93617	8.45488	5.07382	0	4.59813	4.25323	0	7.16027	6.52888	6.15623	0	0	3.24336	4.94392	0	0	0	0	6.27854	0	8.05501	0	0	0	0	1.4489	0	0	0	0	0	0	7.46516		0	2.03914	0.584963	3.56803	0.713696	2.03914	1.31615	3.22342	2.94673	0.903038	0	2.74201	3.84599	2.70487	0	0	1.80323		2.49057	0.9855	1.5509	1.79909	1.0635	1.1375	2.44361	0	1.5008	1.30451	1.8953	1.20789	4.36527	4.09001	2.61824	3.20789	1.774	0.948601	1.5656	2.75702	3.37016	1.37851	1.95977	0	1.94486	1.87184
CG31156	FBgn0051156	FBtr0084277	0.638777	0.768295	0.857058	0.300301	0.228684	0.23749	0.0934716			0	4.7761	0	0	0	0	0.189034	0	0	0	0	0	0	0	0	0	0	0.286881	0	0	0	0	0.31034	0	0	2.19219	0	0	0	3.852	0	0	0.475085	0	0	0	0	0	0	0	0	0	0	0	0	0	0	0	5.48961	0	0	0	0	0	0.790772	0	0	0	0	0	0	0	0.163499	0.214125	0	0	0	0	2.49825	0.62293	0	0	3.7761	0	0	0	2.68482	0	0	2.89724	0	0.111031	0	0	0.201634	0	0	0	0	0	0	0	0	0	0	0	0	0	0	0	0	0	0	0	0		0	0.124328	0	0.214125	0.422233	0	0	0	1.16993	0	0	0	0	0	0	0	0	0	0	0	0	0	0	0	0	0	0	3.26454	0	0	0	0	0	0	0	0	0	0	0	0	0	0	0.250962	0	0	5.36352	0	0	0	5.29719	0	0	0	0	2.18587	0	0	0	0	0	0	0	0.286881	0	0.344828	0	0	0	0	0	0	0	0	0	0.731183	0	0	0	0	0	0	0	0.137504	0	1.56071	0	0	0	0	0	0.31034	0.584963	0	0	0	0.847997	0	0	0	0	0		0	0	0.137504	0.584963	0	0	0	0	0.823749	0.201634	0	0.847997	0	0.485427	0	0	0.956057		0.0976108	0	0.286881	0	0.124328	0	0	0	0.286881	0	0	0	0.731183	0.263034	0	0	0	0	0.124328	0	0	0	0	0	0.516015	0
CG31157	FBgn0051157	FBtr0334518	1.01	0.588278	0.0400927	0.00688063	0	0.402619	0.429225			0	0	0	0	0	0	0	0	0	0	0	0	0	0	0	0	0	0	0	0	0	0	0	0	0	0	0	0	0	0	0	0	0	0	0	0	0	0	0	0	0	0	0	0	0	0	0	0	0	0	0	0	0	0	0	0	0	0.722466	0	0	0	0	0	0	0	0	0	0	0	0	0	0	0	0	0	0	0	0	0	0	0	0	0	0	0	0	0	0	0	0	0	0	0	0	0	0	0	0	0	0	0	0	0	0	0		0	0	0	0	0	0	0	0	0	0	0	0	0	0	0	0	0	0	0	0	0	0	0	0	0	0	0	0	0	0	0	0	0	0	0	0	0	0	0	0	0	0	0	0	0	0	0	0	0	0	0	0	0	0	0	0	0	0	0	0	0	0	0	0	0	0	0	0	0	0	0	0	0	0	0	0	0	0	0	0	0	0	0	0	0	0	0	0	0	0	0	0	0	0	0	0	0	0	0	0	0		0	0	0	0	0	6.03848	0.31034	0	0	0.495695	0	0	0	0	0	0	0		5.06437	0	0	0	0	0	0	0	0	0	0.333424	0.516015	0	0	3.98823	0.411426	0	0.536053	0.31034	0	0	0	0	0	0	0
CG31157	FBgn0051157	FBtr0334519	1.01	0.0692668	0.0336174	0	0	0.275148	0.186989			0	0	0	0	0	0	0	0	0	0	0	0	0	0	0	0	0	0	0	0	0	0	0	0	0	0	0	0	0	0	0	0	0	0	0	0	0	0	0	0	0	0	0	0	0	0	0	0	0	0	0	0	0	0	0	0	0	0	0	0	0	0	0	0	0	0	0	0	0	0	0	0	0	0	0	0	0	0	0	0	0	0	0	0	0	0	0	0	0	0	0	0	0	0	0	0	0	0	0	0	0	0	0	0	0		0	0	0	0	0	0	0	0	0	0	0	0	0	0	0	0	0	0	0	0	0	0	0	0	0	0	0	0	0	0	0	0	0	0	0	0	0	0	0	0	0	0	0	0	0	0	0	0	0	0	0	0	0	0	0	0	0	0	0	0	0	0	0	0	0	0	0	0	0	0	0	0	0	0	0	0	0	0	0	0	0	0	0	0	0	0	0	0	0	0	0	0	0	0	0	0	0	0	0	0	0		0	0	0	0	0	4.67751	0	0	0	0	0	0	0	0	0	0	0		3.69822	0	0	0	0	0	0	0	0	0	0	0	0	0	0	0	0	0	0	0	0	0	0	0	0	1.1635
Efa6	FBgn0051158	FBtr0113395	0.431436	0.523992	1.29628	1.07123	0.932093	0.317546	0.327317			0	0	2.07039	0	3.2765	0	0	0	2.02857	0	0	0	0	0.238787	4.1819	0	0.226509	0	2.72683	0.575312	3.93357	3.00899	5.04832	4.4121	0	0	0	0.250962	4.99684	0	0	0	0	0	0	0.739848	1.88362	0.748461	1.36177	0	0	0	0	2.85	1.98185	2.03562	2.49313	0	0	1.5008	3.61471	0	0	0	0	2.76129	0	0	0	2.05658	3.36597	0	0	0	0	0.0285692	0	0	1.18269	0.941106	0	2.91839	0.15056	0	5.09085	0	0	2.01792	0	0	3.87184	2.72028	2.62293	2.68032	0	0	0	0	4.20945	0	0	5.06048	3.42626	0.545968	2.53854	4.45418	0	0.831877	0	0	2.68032	0	0	0	0.137504		1.95606	1.41143	3.12763	0	2.59932	4.17552	5.01302	0	1.95977	0	0	0	0	0	0	1.41143	0	0	2.29572	0.238787	0	3.12267	0	0	0	2.83592	0.0976108	0	0	0	3.45943	0	1.53107	3.88069	0	0	1.1635	0	2.11437	0	1.84398	2.08406	2.4957	0	0	0	0	1.0072	0	0	0	0	0	0	0	0	0	2.95606	0	0	0.584963	0	0	0	1.89918	0	1.10434	0	0	2.76129	0	0.584963	1.24489	2.35896	0	2.89918	3.12763	0	1.1375	0	2.17951	2	2.42223	0	1.71809	0.367371	0	0	0	0	3.3505	0	4.14486	2.15381	0	0	0	0	0	0	5.32121		0	0.443607	0.400538	0	0.641546	0	0	0.432959	0.526069	0.903038	0	0.176323	0.495695	0	0	1.37851	0		0	0.31034	0	0.201634	0	0	0.189034	0.871844	0.226509	0	0.62293	0	1.848	0.443607	0.31034	0.321928	0.799087	0.475085	0.124328	0	0.389567	0	0	0.83996	0.536053	0
Efa6	FBgn0051158	FBtr0113396	0.78708	1.35235	0.541198	0.181952	0.107183	0	0.0601706			0	0	0	0	0	0	0	0	0	0	0	0	5.96093	0	0	0	0	0	0	0	0	0	0	0	0	0	5.52356	0	0	0	0	0	0	3.58496	0	0	0	0	0	0	0	0	0	0	0	0	0	0	0	0	0	0	0	0	0	0	0	0	0	0	0	0	0.454176	0	0	2.24793	0	0	0	0	0	0	0	0	0	0	0	0	0	0	0	0	0	0	0	0	0	0	1.33342	0	0	0	0	0	0	0	0	0	0	0	0	0	0	0	0		0	0.176323	0	0.432959	0	0	0	0	0	3.07039	0	3.99639	0	0	0	0	0	0	0	0	0	0	0	0	0	0.731183	0	0	0	0.536053	0	0	0	0	0	0	0	0	0	0	0	0	0	0	0	0	0	0	0	0	0	0	0	0	0	0	0	0	0	0	0	0	0	0	0	0	0	0	0	0	0	0	0	0.356144	0	0	0	0	0	0	0	0	0	0	0	0	1.52607	0	0	0	0	0	0	0	0	0	0	0	0	0	0		0	0	0	0	0	0	0	0	0	0	0	0	0	0	0	0	0		0.189034	0	0	0	0	0	0	0	0	0	0	0	0.910733	0	0	0	0	0	0	0.464668	0	0	0	0	0	0
Efa6	FBgn0051158	FBtr0302187	0.162962	-0.754652	-2.03559	1.05839	1.48872	0.423918	0.590982			0	4.67186	0	0	0	0	3.34767	3.2765	1.86394	1.69599	1.5509	0	0	0	0	0.0976108	0	4.42895	0	0	0	0	2.20477	0	0	0	4.89045	0.739848	0	0	0	0	3.65992	2.5509	3.54967	0	0.669027	0	3.28983	0	0	4.40259	0	1.88362	0	4.47897	0	0.978196	0	0	0	0	1.97085	0	1.848	1.35614	0	1.01436	0	0	0	0	0.214125	3.26454	2.37016	0	2.53605	0.163499	0.941106	0	2.35332	2.76765	0	3.46858	0	0	2.69822	0	0	4.01614	0	3.36177	0	0	4.35403	0	3.61471	0	0	1.80735	0	0	1.02857	0	2.34767	5.47086	0.910733	0	0	0	1.42223	0	1.59932	0	0		0	2.83188	3.88947	3.21257	4.52482	0	0	4.97223	0	1.69599	0	0	0.687061	0	2.50335	1.22033	4.14241	2.30743	1.11103	2.71589	0	1	0	4.62117	1.19535	5.50589	0	0	0	0.485427	3.01792	4.43962	0	0	0	0	3.32625	0	0	0	0	0	4.15462	0	2.98185	0	3.7137	0	0	5.96809	0	1.04264	0	1.48027	2.73985	3.26003	3.36177	0	0	2.52356	0	0	0	0	1.83996	1.29278	0	3.05658	0.176323	0	0.863938	3.40327	3.89045	2.86592	0.704872	0	1.20163	0	0.773996	0	3.60763	1.21412	2.79077	0	0	0	3.45943	0	0	0	4.35473	6.1035	0	4.57773	4.18903	0.137504	0	0	0.687061	4.03914	4.49761		0.9855	0.263034	1.37295	0	0	0.918386	0.214125	0	0.879706	0	0	0.815575	0	0	0.933573	0	0.823749		0.773996	1.40599	0.505891	0	0.823749	0.594549	1.10434	1.17632	1.34483	0.389567	0	1.02857	0.713696	0.632268	0.443607	0	0.925999	0	0.565597	0	0	1.01436	0	0	0	1.9222
Efa6	FBgn0051158	FBtr0334559	0.299723	0.49019	1.6106	0.0891198	0.0949373	0	0.0323061			0	0	0.275007	0	0	0	0	0	0	0	0	0	0	0	0	0	0	0	1.27501	0	0	0	0	0	0	0	3.19061	0	0	0	0.356144	0	0	0	0	0	0	0	0	0	0	0	0	0	0	0	0	0	0	0	0	0	0	0	0	0	0	0	0	0	0	0	0	0	0	0	0	0	0	0	0	0.695994	0	0	0	0	0.782409	0	0	0	0	0	0	0	0	0	0	0	0	0	0	0	0	0	0	0	0	2.78241	0	0	0	0	0	0	0		0	0.575312	0	0	0	0.659925	0	0	0	0	0	0	0	0	0	0	0	0	0	0	0	0	0	0	0	0	0	0	0	0	1.48027	0	0	0	0	0	0	0	0	0	0	0	0.83996	0	0	0	1.85599	0	0	0	0	0	0	0	0	0	0	0	0	0	0	0	0	0	0	0	0	0	0	0	0	0	0	0	0	0	0	0	0	0	0	0	0.879706	0	0	0	0.678072	0	0	0	0	0	0	1.91456	0	0	0	0	0	0	0.704872		0	0	0	0	0	0	0	0	0	0	0	0	0	0	0	0	0		0	0.83996	0	0	0	0	0	0	0	0	0	0	0	0	0	0	0	0	0	0	0	0	0	0	0	0
Efa6	FBgn0051158	FBtr0334560	0.392117	0.587441	1.38499	0.452662	0.47058	0.2097	0.109782			4.47962	0	0	0	0	0	0	1.63227	0	3.26454	0	0	0	0	1.95977	0	0	1.28688	0	0	0	0	0	0	0	0	0	0	0	0.575312	1.97453	0	1.26903	0	3.91839	0	0	0	0	0	0	0	0	0	0	0	3.12433	0	0	0	0.298658	5.30086	3.67807	0	0	0	0	0.137504	0	0	0	0	0	3.7301	0	0	2.28983	0	0	1.04963	0.443607	0	0	0.575312	0	0	0	0.298658	0	2.14405	0.669027	0	0.863938	2.5656	0	0	0	0	0	0	0	0	0	0	0	0	0	0	0	0	0	0	0	0	0		0	0	0.201634	0	0	2.25701	0	0.238787	0	3.0321	0	0	2.16993	0	0	0	0	0	0	0	0	0	0	0	0	3.81352	0	0	0	0	0	0	0	0	3.50716	0	0	0	0	0	1.4489	0	0	0	0	0	1.38957	0	0	2.79701	3.33771	0.731183	0	0	0.613532	2.27798	0.124328	0	1.52105	0	3.01257	0	0	0	0.687061	0	0.356144	0	0	2.66448	0	0	2.24184	2.50335	0	0	0	0	0	0	0	2.9279	0	0	0	0	0	0	0	0	2.53107	0	0	0.263034	0.879706	0	0	0	0	0	0		0	0.124328	0.0976108	0	0	0	0.226509	1.36177	0.189034	0	0	0	0.201634	0.722466	0	0.641546	0		0.15056	0.286881	0	0.250962	0	0.321928	0.0976108	0	0.189034	0	0	0	0	0.704872	0.286881	0	0.565597	0	0	0	0	0	0	0	0	0
mRRF2	FBgn0051159	FBtr0084270	0.732957	0.190263	-0.658166	0.095725	0.0258999	0.076046	0.0416504			0	0	0	0	0	0	0	0	0	2.79909	0	0	0	0	0	0	0	0	0	0	0	0	0	0	0	0	0	0	0	0	0	0	0	0	0	0	0	0	0	0	0	0	0	0	0	0	6.01814	0	0	0	0	0	0	0	0	0	0	0	0	0	0	0	0.555816	0	0	0	0	0	0	0	0	0	0	0	0	0	0	0.678072	0	0	0	0	0	0	0	0	0	0	0	0	0	0	0	0	0	0	0	0	0	0	0	0	0	0	0		0	0	0	0	0	0	0	0	0	0	0	0	2.61589	0	0	0	0	0	0	0	0	0	0	0	0	0	0	0	0	0	0	0	0	0	0	0	0	0	0	0	0	0	0	0	0	0	0	0	0	0	0	0	0	0	0	0	0	0	0	0	0	0	0	0	0	0	0	0	0	0	0	0	0	0	0	0	0	0	0	0	0	0	0	0	0	0	0	0	0	0	0	0	0	0	0	0	0	0	0	0	0		0	0	0	0	0	0	0	0	0	0	0	0	0	0	0	0	1.29278		0	0	0	0	0	0	0	0.124328	0	0	0	0	0	0	0	0	0	0	0.298658	0	0	0	0	0	0.659925	0
mRRF2	FBgn0051159	FBtr0344226	0.706984	-3.06302	-0.712684	0.0293132	0.187841	0.0422869	0.129734			0	0	0	0	0	0	0	0	0	0	0	0	0	0	0	0	0.659925	0	0	0	0	0	0	0.275007	0	0	0	0	0	0	0	0	0	0	0	0	0	0	0	0	0	0	0	0	0	0	0	0	0	0	0	0	0	0	0	0	0	0	0.321928	0	0	0	0	0	0	0	0	0	0	0	0	0	0	0	0	1.04264	0.356144	0	0	0	0	0	0	0	0	0	0	0	0	0	0	0	0	0	0	0	0.422233	0	0	0	0	0	0	0	0		0	4.18031	0	0	0	0	0	0	0.495695	0	0	0	0	0	0	0	0	0	0	0	0	0	0	0	0	0	0	0	0	0	0	0	0	0	0	0	0	0	0	0.85599	0	0	0	0	0	0	0	0	0	0	0	0	0	0	0	0	0	3.67582	0	0	0	0	0	0	0	0	0	0	0	2.8679	0	0	0	0	0	0	0	0	0	0	0.214125	0	1.03562	0	0	0	0	0	0	0	0	0	0	0	0	0	0	0	0	5.64645	0		0	0.124328	0	0	0	0	0	0	0.594549	0	0	0	0	0	0	0	0		0	0.757023	0	0	0	0	0.176323	0	0	0	0	0	0	0.83996	0	0	0	0	0	0.400538	0.831877	0	0	0	0	0.367371
CG31161	FBgn0051161	FBtr0304668	1.01	2.2015	0.289718	0.0988179	0	0	0.0735369			0	0	0	0	0	0	0	0	0	2.58976	0	0	0	0	0	0	0	0	0	0	0	0	0	0	0	6.01212	0	0	0	0	0	0	0	0	0	0	0	0	0	0	0	0	0	0	0	0	0	0	0	0	0	0	0	0	0	0	0	0	0	0	0	0	0	0	0	0	0	0	0	0	0	0	0	0	0	0	0	0	0	0	0	0	0	0	0	0	0	0	0	0	0	0	1.774	0	0	0	0	0	0	0	0	0	0	0	0		0	0	0	0	0	0	0	0	0	0	0	0	0	0	0	0	0	0	0	0	0	0	0	0	0	0	0	0	0	0	0	0	0	0	0	0	0	0	0	0	0	0	0	0	0	0	0	0	0	0	0	0	0	0	0	0	0	0	0	0	0	0	0	0	0	0	0	0	0	0	0	0	0	0	0	0	0	0	0	0	0	0	0	0	0	0	0	0	0	0	0	0	0	0	0	0	0	0	0	0	0		0	0	0	0	0	0	0	0	0	0	0	0	0	0	0	0	0		0	0	0	0	0	0	0	0	0	0	0	0	0.748461	0	0	0	0	0	0	1.1635	0	0	0	0	0	0
tRNA:Ser-GCT-2-4	FBgn0051162	FBtr0084233				0	0	0	0			0	0	0	0	0	0	0	0	0	0	0	0	0	0	0	0	0	0	0	0	0	0	0	0	0	0	0	0	0	0	0	0	0	0	0	0	0	0	0	0	0	0	0	0	0	0	0	0	0	0	0	0	0	0	0	0	0	0	0	0	0	0	0	0	0	0	0	0	0	0	0	0	0	0	0	0	0	0	0	0	0	0	0	0	0	0	0	0	0	0	0	0	0	0	0	0	0	0	0	0	0	0	0	0	0		0	0	0	0	0	0	0	0	0	0	0	0	0	0	0	0	0	0	0	0	0	0	0	0	0	0	0	0	0	0	0	0	0	0	0	0	0	0	0	0	0	0	0	0	0	0	0	0	0	0	0	0	0	0	0	0	0	0	0	0	0	0	0	0	0	0	0	0	0	0	0	0	0	0	0	0	0	0	0	0	0	0	0	0	0	0	0	0	0	0	0	0	0	0	0	0	0	0	0	0	0		0	0	0	0	0	0	0	0	0	0	0	0	0	0	0	0	0		0	0	0	0	0	0	0	0	0	0	0	0	0	0	0	0	0	0	0	0	0	0	0	0	0	0
SKIP	FBgn0051163	FBtr0084197	0.0354536	-1.43821	-2.82283	0.824249	1.25999	0.0851887	0.168248			0	1.01436	0.704872	0	0	0	1.1635	3.95791	0	0	0	1.68706	0	0	0	0	0	0.941106	0	4.58015	3.5435	0	0	1.12433	0	0	0	0	0.847997	0	0	0	0	2.37295	0	0	1.9222	3.91073	0.722466	0	0	0	0	0	0	0	0	1.79494	0	0	0.137504	2.78869	2.09761	0	0	1.96347	0	2.30451	0	0.263034	0	0.0565835	0.485427	0	0.389567	0	0	3.17153	0	2.05311	0	0	2.46989	2.70929	2.18269	0	2.39232	0	0	3.10434	0	3.11103	3.77926	0.992768	0	0	0	2.774	0	2.85599	3.61941	0	1.30451	0	0	3.13914	0	2.80941	0	0	0	0	0	0	3.30305		0.956057	2.95977	0	2.85599	0	0	0	2.9241	2.1375	2.85997	0	0	0	0	2.73985	3.43829	0	0	2.48543	0.613532	0.704872	5.0365	0	1.98185	0	3.64039	0	0	0	1.23266	0	0	0	0.978196	3.44758	0	0	1.44361	0	0	2.24489	0	0	0	0	0	0	1.67807	0	2.12763	0.83996	1	0	0	2.33914	0	1.02148	0	0	0	3.48285	0	0	0	0.214125	3.19849	1.0635	1.99277	0	3.13258	2.18587	0	1.63691	1.44361	0	0.970854	0.799087	0	3	3.04789	1.5656	2.31904	1.39506	2.28688	1.54597	0.678072	0.286881	0	5.1375	0	4.25248	5.50494	5.64904	0.584963	2.32769	0	2.3505	6.7412	2.23879	0	2.53854		0	0	0	0	0.137504	0	0.0703893	0.321928	0.847997	0	0	0	0.0703893	0	0	0	0		0	0.0703893	0.0426443	0.0840643	0	0	0.0840643	0	0	0	0	0	3.65076	0	0	0.0976108	0.163499	0.0703893	0	0	0	0.111031	0	0	0	0
SKIP	FBgn0051163	FBtr0301028	0.184021	-0.662687	-1.95966	0.0200093	0.0111424	0.0474915	0.0101167			0	0	0	0	0	0	0	0	0	0	0	0	0	0	0	0	0	0	0	0	0	0	0	0	0	0	0	0	0	0	0	0	0	0	0	0	0	0	0	0	0	0	0	0	0	0	0	0	0	0	2.10098	0	0	0	0	0	0	0	0	0	0	0	0	0	0	0	0	0	0	0	0	0	0	0	0	0	0	0	0	0	0	0	0	0	0	0	0	0	0	0	0	0	0	0	0	0	0	0	0	0	0	0	0	0	0		0	0	0	0	0	0	0	0	0	0	0	0	0	0	0	0	0	0	0	0	0	0	0	0	0	0	0	0.0143553	0	0	0	0	0	0	0	0	0	0	0	0	0	0	0	0	0	0	0	0	0	0	0	0	0	0	0	0	1.11103	0	0	0	0	0	0	0	0	0	0	0	0	0	0	0	0	0	0	0	0	0	0	0	0	0	0	0	0	0	0	0	0	0	0	0	0	0	0	0	0	0	0	0	0		0	0	0	0	0	0	0	0	0	0	0	0.807355	0	0	0	0	0		0	0	0	0	0	0	0	0	0	0.263034	0	0	0	0	0	0	0	0	0	0	0	0	0	0	0	0
SKIP	FBgn0051163	FBtr0305036	0.00133177	-1.80516	-3.98126	0.120678	0.418018	0	0.0825887			0	0	0	0	0	0	0	0.344828	0	0	0	0	0	0	0	0	0	0	0	1.23266	0	0	0	0	0	0	0	0	0	0	0	0	0	0	0	0	0	0	0	0	0	0	0	3.18428	0	0	0	0	0	0	0	0	1.35614	0	0	0.565597	0	0	0	0	0	0	0	0	0	0	0	0	0	0	0	0	0	0	0	0	0	0	0	0	0	0	0.464668	0.189034	0	0	0	1.44361	0	0.201634	0.790772	0	0	0	2.50843	0	0	0.389567	0	0	0	0	0	0	0		0	0	0	1.90689	0	0	0	0.344828	0	0.422233	0	0	0	0	0	0	0	0	0.443607	0	0	1.32193	0	4.66732	0	0	0	0	0	0	0	0	0	0	0	0	0	0	3.72137	0	0	0	0	0	0	0	0	0	0	0	0	0	0	0	0	0	0	0	0	0	0	0	0	0	0	0	0	1.29278	0	0	0	1	0	0	0	0	0	0	0.443607	0	4.23343	0	0	0	0	0	0	0	0.83996	0	3.90497	2.78869	0.748461	4.13422	0.432959	0	0	0.378512	0	5.50144	3.69265		0	0	0	0	0	0	0	0	0	0	0	0	0	0	0	0	0		0	0	0	0	0	0	0	0	0	0	0	0	2.14731	0	0	0	0	0	0	0	0	0	0	0	0	0
SKIP	FBgn0051163	FBtr0305037	0.0881696	-0.349631	-2.38254	0.379023	0.668055	0.0637124	0.118081			0	0	0	0	0	0	0	0	0	0	0	0	0	0	0	0	0	0	0	0	0	2.90304	0	0	0	0	0	6.54024	0.948601	0	0	0	0	0	0	0	0	0	0	0	0	0	2.7137	3.13914	0.226509	3.47119	3.21568	0	0	0	0	0	0	0	0	0	0	0	0	0	0	0	0.847997	0	0	0	4.07639	0	0	2.28688	0	0	0	0	0	0	0.807355	0	0	0	0	0	0	0	3.97453	0	0	0	0	0	0	0	0	0	4.64616	0	0	0	0	0	0	0	0	0	0		2.37295	0	0	0	0	0	0	0	2.87971	2.38681	0	0	2.1177	0	0	0	0	5.88704	0	0	0	0	4.42291	2.90497	3.27501	0	2.66448	2.27798	0	0	0	0	0	0	0	0	0	0	4.73606	0	0	0.847997	3.88362	0	2.88166	0	0	2.28392	0	0	0	0	0	0	0	0	0	0.389567	2.04614	1.7866	0	0	0	0	0	0	0	0	0	0	0	0	1.02857	0	0	3.43296	0	0	0	0	3.90977	0	0	0	4.23649	0	0	0	0	0	4.72301	0	0	0	0	0.0976108	0	0	0	0	0		0	0	0	0	0	0	0	0	0.9855	0.0976108	0	0	0	0	0	0	0		0	0	0	0	0.124328	0	0	0	0.137504	0	0	0	0	2.16672	0	0	0.378512	0	0	0	0	0	0	0	0.263034	0
SKIP	FBgn0051163	FBtr0310203	0.45501	-0.0888345	1.24394	1.08919	0.856535	0	0.171289			0	4.86542	2.74631	0	0	0	3.853	4.14405	0	0	0	0	0	0	0	0	0	0	0	7.61861	4.80374	0	0	0	0	0	0	0	0	0	0	0	0	0	0	0	3.96162	6.04898	0	0	0	0	0	0	0	0	0	0	0	0	4.05485	0	1.53107	0	0	0	0	4.96855	0	0	0	0	1.35614	0	0	3.90304	0	0	0	0	0	0	0	5.31034	5.1534	0	1.38405	0	0	0	4.6011	5.0648	5.06005	2.854	6.56682	0	0	7.52646	0	4.58436	5.27314	0	0	0	0	7.13134	0	0	0	0	0	0	0	0	0		0	4.60466	0	0	0	0	0	0	5.36982	0	0	0	0	0	0	0	0	0	0	1.25096	0	6.0917	0	0	0	0	0	0	0	0	0	0	0	0	2.37295	0	0	2.78241	0	0	3.58976	0	0	0	0	0	0	0	0	0	0	0	0	0	0	0	5.43829	0	0	0	3.79597	0	0	0	0	1.17632	0	0	0	6.33271	0	0	4.0063	3.15543	0	0	2.86592	0	0.555816	0	3.69599	0	3.90689	0	5.59425	0	0	0	6.73647	0	4.11686	0	0	0	0	0	0	9.07058	0	0	0		0	0	0	0	0	0	0	0	0	0	0	0	0	0	0	0	0		0	0	0	0	0	0	0	0	0	0	0	0	4.45352	0	0	0	0	0	0	0	0	0	0	0	0	0
SKIP	FBgn0051163	FBtr0330381	0.0477344	-1.36676	-2.68644	0.824249	1.25999	0.0851887	0.168248			0	1.01436	0.704872	0	0	0	1.1635	3.95791	0	0	0	1.68706	0	0	0	0	0	0.941106	0	4.58015	3.5435	0	0	1.12433	0	0	0	0	0.847997	0	0	0	0	2.37295	0	0	1.9222	3.91073	0.722466	0	0	0	0	0	0	0	0	1.79494	0	0	0.137504	2.78869	2.09761	0	0	1.96347	0	2.30451	0	0.263034	0	0.0565835	0.485427	0	0.389567	0	0	3.17153	0	2.05311	0	0	2.46989	2.70929	2.18269	0	2.39232	0	0	3.10434	0	3.11103	3.77926	0.992768	0	0	0	2.774	0	2.85599	3.61941	0	1.30451	0	0	3.13914	0	2.80941	0	0	0	0	0	0	3.30305		0.956057	2.95977	0	2.85599	0	0	0	2.9241	2.1375	2.85997	0	0	0	0	2.73985	3.43829	0	0	2.48543	0.613532	0.704872	5.0365	0	1.98185	0	3.64039	0	0	0	1.23266	0	0	0	0.978196	3.44758	0	0	1.44361	0	0	2.24489	0	0	0	0	0	0	1.67807	0	2.12763	0.83996	1	0	0	2.33914	0	1.02148	0	0	0	3.48285	0	0	0	0.214125	3.19849	1.0635	1.99277	0	3.13258	2.18587	0	1.63691	1.44361	0	0.970854	0.799087	0	3	3.04789	1.5656	2.31904	1.39506	2.28688	1.54597	0.678072	0.286881	0	5.1375	0	4.25248	5.50494	5.64904	0.584963	2.32769	0	2.3505	6.7412	2.23879	0	2.53854		0	0	0	0	0.137504	0	0.0703893	0.321928	0.847997	0	0	0	0.0703893	0	0	0	0		0	0.0703893	0.0426443	0.0840643	0	0	0.0840643	0	0	0	0	0	3.65076	0	0	0.0976108	0.163499	0.0703893	0	0	0	0.111031	0	0	0	0
SKIP	FBgn0051163	FBtr0336712	0.0252363	-1.40019	-2.96809	0.20472	0.425102	0.0196132	0.0437501			0	1.26903	0	0	0	0	0	0	0	0	0	0	0	0	0	0	0	0	0	3.26153	0	0	0	3.85599	0	0	0	0	0	0	0	0	0	0	0	0	0	0	0	0	0	0	0	0	0	0	0	0	0	0	0	0	0	0	0	0	0	1.28096	0	0	0	0	0	0	1.61824	2.24793	0	0	0	0.475085	0	0	0.400538	0	0	0	0	0	0	0	0	0	0	0	2.95047	0	0	0	0	0	0	0	0	0	0	4.13586	0	0	0	0	0	0	0	0	0		0	0.695994	0	0	0	0	0	1.7137	0.505891	0	0	0	0	0	0	4.40599	0	0	0	0	0	3.65421	0	0	0	0	0	0	0	0	0	0	0	0	0	0	0	0	0	0	1.87184	0	0	0	0	0	0	0	0	0	0	1.98185	0	0	1.87578	0	0.250962	0	0	0	0	0	0	0	0	0.263034	0	2.32769	0	1.76129	2.79909	2.64847	0	0	0	0	0.575312	0	0	0	2.30743	1.01436	0	0	0	1.5509	0	0	5.46401	0	0	0	0	0	0	0	0	5.26754	0	0	0		0	0	0	0	0	0	0	0	0	0	0	0	0.333424	0	0	0	0		0	0	0	0	0	0	0	0	0	0	0	0	1.1375	0	0	0	0	0	0	0	0	0	0	0	0	0
Ir94a	FBgn0051164	FBtr0084193	1.01	-0.195054	-0.102546	0	0.0195134	0	0			0	0	0	0	0	0	0	0	0	0	0	0	0	0	0	0	0	0	0	0	0	0	0	0	0	0	0	0	0	0	0	0	0	0	0	0	0	0	0	0	0	0	0	0	0	0	0	0	0	0	0	0	0	0	0	0	0	0	0	0	0	0	0	0	0	0	0	0	0	0	0	0	0	0	0	0	0	0	0	0	0	0	0	0	0	0	0	0	0	0	0	0	0	0	0	0	0	0	0	0	0	0	0	0	0		0	0	0	0	0	0	0	0	0	0	0	0	0	0	0	0	0	0	0	0	0	0	0	0	0	0	0	0	0	0	0	0	0	0	0	0	0	0	0	0	0	0	0	0	0	0	0	0	0	0	0	0	0	0	0	0	0	0	0	0	0	0	0	0	0	0	0	0	0	0	0	0	0	0	0	0	0	0	0	0	1.97085	0	0	0	0	0	0	0	0	0	0	0	0	0	0	0	0	0	0	0	0		0	0	0	0	0	0	0	0	0	0	0	0	0	0	0	0	0		0	0	0	0	0	0	0	0	0	0	0	0	0	0	0	0	0	0	0	0	0	0	0	0	0	0
tRNA:Ser-GCT-2-3	FBgn0051165	FBtr0084222				0	0	0	0			0	0	0	0	0	0	0	0	0	0	0	0	0	0	0	0	0	0	0	0	0	0	0	0	0	0	0	0	0	0	0	0	0	0	0	0	0	0	0	0	0	0	0	0	0	0	0	0	0	0	0	0	0	0	0	0	0	0	0	0	0	0	0	0	0	0	0	0	0	0	0	0	0	0	0	0	0	0	0	0	0	0	0	0	0	0	0	0	0	0	0	0	0	0	0	0	0	0	0	0	0	0	0	0	0		0	0	0	0	0	0	0	0	0	0	0	0	0	0	0	0	0	0	0	0	0	0	0	0	0	0	0	0	0	0	0	0	0	0	0	0	0	0	0	0	0	0	0	0	0	0	0	0	0	0	0	0	0	0	0	0	0	0	0	0	0	0	0	0	0	0	0	0	0	0	0	0	0	0	0	0	0	0	0	0	0	0	0	0	0	0	0	0	0	0	0	0	0	0	0	0	0	0	0	0	0		0	0	0	0	0	0	0	0	0	0	0	0	0	0	0	0	0		0	0	0	0	0	0	0	0	0	0	0	0	0	0	0	0	0	0	0	0	0	0	0	0	0	0
tRNA:Ser-GCT-2-5	FBgn0051166	FBtr0084223				0	0	0	0			0	0	0	0	0	0	0	0	0	0	0	0	0	0	0	0	0	0	0	0	0	0	0	0	0	0	0	0	0	0	0	0	0	0	0	0	0	0	0	0	0	0	0	0	0	0	0	0	0	0	0	0	0	0	0	0	0	0	0	0	0	0	0	0	0	0	0	0	0	0	0	0	0	0	0	0	0	0	0	0	0	0	0	0	0	0	0	0	0	0	0	0	0	0	0	0	0	0	0	0	0	0	0	0	0		0	0	0	0	0	0	0	0	0	0	0	0	0	0	0	0	0	0	0	0	0	0	0	0	0	0	0	0	0	0	0	0	0	0	0	0	0	0	0	0	0	0	0	0	0	0	0	0	0	0	0	0	0	0	0	0	0	0	0	0	0	0	0	0	0	0	0	0	0	0	0	0	0	0	0	0	0	0	0	0	0	0	0	0	0	0	0	0	0	0	0	0	0	0	0	0	0	0	0	0	0		0	0	0	0	0	0	0	0	0	0	0	0	0	0	0	0	0		0	0	0	0	0	0	0	0	0	0	0	0	0	0	0	0	0	0	0	0	0	0	0	0	0	0
tRNA:Ser-GCT-1-1	FBgn0051167	FBtr0084232				0	0	0	0			0	0	0	0	0	0	0	0	0	0	0	0	0	0	0	0	0	0	0	0	0	0	0	0	0	0	0	0	0	0	0	0	0	0	0	0	0	0	0	0	0	0	0	0	0	0	0	0	0	0	0	0	0	0	0	0	0	0	0	0	0	0	0	0	0	0	0	0	0	0	0	0	0	0	0	0	0	0	0	0	0	0	0	0	0	0	0	0	0	0	0	0	0	0	0	0	0	0	0	0	0	0	0	0	0		0	0	0	0	0	0	0	0	0	0	0	0	0	0	0	0	0	0	0	0	0	0	0	0	0	0	0	0	0	0	0	0	0	0	0	0	0	0	0	0	0	0	0	0	0	0	0	0	0	0	0	0	0	0	0	0	0	0	0	0	0	0	0	0	0	0	0	0	0	0	0	0	0	0	0	0	0	0	0	0	0	0	0	0	0	0	0	0	0	0	0	0	0	0	0	0	0	0	0	0	0		0	0	0	0	0	0	0	0	0	0	0	0	0	0	0	0	0		0	0	0	0	0	0	0	0	0	0	0	0	0	0	0	0	0	0	0	0	0	0	0	0	0	0
CG31174	FBgn0051174	FBtr0084154	0.229182	2.93853	1.81347	0.393234	0.0990863	0.372658	0.3074			5.28947	0	0	0	0	0	0	2.61589	0	0	0	0	0	0	0	0	0	0	0	0	0	0	0	0	0	0	0	0	0	0	0	0	0	0	0	0	5.28059	7.19957	0	0	0	0	0	0	0	3.99277	0	0	0	3.79909	0	0	2.64847	0	1.02148	0	0	0	0	1.87578	0	0	0	0	0	0	0	0	0	2.1177	0	0	0	0	0	0	0	0.526069	0	0	0	0	0	0	0	0	4.92267	0	0	0	0	0	0	0	0	0	0	0	0	0	0	0	0	0	0		0	0	0	0	0	0	0	0	0	0	0	0	0	0	0	0	0	0	0	0	0	0	0	0	0	0	0	0	0	0	0	6.81237	0	0	0	0	0	0	0	0	0	0	0	0	3.19535	0	0	0	0	0	0	0	0	0	0	0	0	0	0	0	0	0	0	0	0	0	0	0	0	0	0	0	0	0	0	0	0	0	0	0	0	0	0	0	0	0	0	0	0	0	0	0	0	0	0	0	0	0	0	0	0		0	3.96809	0	1.74416	0	0	0.62293	0	0	0	0	0	0	0	0	0	0		0	0	0	0	1.12433	0	0	0	0	0	0	0	0	0	0	0	0	0	0	4.39849	1.18269	0	0	0	0	1.28688
CG31174	FBgn0051174	FBtr0334879	1.01	1.64874	0.756776	0.125627	0.0304715	0	0.0387383			0	0	0	0	0	0	4.67525	0	0	0	0	0	0	0	0	0	0	0	0	0	0	0	0	0	0	0	1.97085	0	0	0	0	0	0	0	0	0	0	0	0	0	0	0	0	0	0	0	0	0	0	0	0	0	0	0	0	0	0	0	0	0	0	0	1.09085	0	0	0	0	0	0	0	0	0	0	0	0	0	0	0	0	0	0	0	0	0	0	0	0	0	0	0	0	0	0	0	0	0	0	0	0	0	0	0	0	0	5.45385		0	0	0	0	0	0	0	0	0	0	0	0	0	0	0	0	0	0	0	0	0	0	0	0	0	0	0	0	0	0	0	0	0	0	0	0	0	0	0	0	0	0	0	0	0	0	0	0	0	0	0	0	0	0	0	0	0	0	0	0	0	1.14405	0	0	0	0	0	0	0	0	0	0	0	0	0	0	0	0	0	0	0	0	0	0	0	0	0	0	0	0	0	0	0	1.93357	0	0	0	0	0	0	0		0	0	0	0	0	0	0	0	0	0	0	0	0	0	0	0	0		0	0	0	0	0	0	0	0	0	0	0	0	1.0072	0	0	0	0	0	0	0	0	0	0	0	0	0
CG31176	FBgn0051176	FBtr0084114	0.0850429	-2.32179	-2.40066	0.0636962	0.205472	0.380448	0.643878			0	0	0	0	0	0	0	0	0	0	4.58075	0	0	0	0	0	0	0	0	0	0	0	0	0	0	0	0	0	0	0	0	0	0	0	0	0	0	0	0	0	0	0	0	0	0	0	0	0	0	0	0	0	0	0	0	0	0	0	0	0	0	0	0.475085	0	0	0	0	0	0	0	0	0	1.63227	0	0	0	0	0	0	0	0	0	0	0	0	0	0	0	0	0	0	0	0	0	0	0	0	0	0	0	0	0	0	0	0		0	0	0	0	0	0	0	0	0	0	0	0	0	0	0	0	0	0	0	0	0	0	0	0	0	0	0	0	0	1.41143	0	0	0	0	0	0	0	0	0	0	0	0	0	0	0	0	0	0	0	0	0	0	0	0	0	0	2.1375	0	0	0	0	0	0	6.47216	1.9222	0	0	0	0	0	0	0	0	0	0	0	0	0	0	0	0.201634	0	0	0	0	0	0	3.52607	0	0	0	0	2.70044	2.38128	0	0	0	0	0	0	0		0	0	0	0	0.0976108	0.189034	1.35614	0.432959	1.58496	0	0	0	0	0	0	1.70929	1.09761		0	0.748461	0.189034	0.124328	0	0	0.163499	0.344828	0.189034	0.575312	2.05658	1.70929	0	0	0	1.4489	1.42223	0.15056	0.650765	1.52105	1.92979	0	0	0	1.09761	2.41954
CG31183	FBgn0051183	FBtr0083187	0.749492	0.431942	0.621789	0.0313419	0.0321668	0.173796	0.27061			0	0	0	0	0	0	0	0	0	0	0	0	0	0	0	0	0	0	0	0	0	0	0	0	0	0	0	0	0	0	0	0	0	0	0	0	0	0	0	0	0	0	0	1.95977	0	0	0	0	0	0	0	0	0	0	0	0.887525	0	0	0	0	0	0	0	0	0	0	0	0	0	0	0	0	0	0	0	0	0	0	0	0	0	0	0	0	0	0	0	0	0	0	0	0	0	0	0	0	0	0	0	0	0	0	0	0	0.443607		0	0	0	0	0	0	0	0	0	0	0	0	0	0	0	0	0	0	0	0	0	0	0	0	0	0	0	0.356144	0	0	0	0	0	0	0	0	0	0	0	0	0	0	0	0	0	0	0	0	0	0	0	0	0	0.536053	0	0	0.356144	0	0	0	0	0	0	0	0.226509	0	0	1.774	0	0	0	0	0	0	0	0	0	0	0	0	0	0	0	0	0	0	0	0	0	0	0	0	0	0	0	0	0	0	0	0	0		0	0.275007	0.344828	0	0.389567	0	0	1.22651	0	0	0	0	0.443607	0	0	0.275007	0		0	0.286881	0.0976108	0.333424	0	0.333424	0	0	0	0	0	0	0	0	0.15056	2.28983	2.60407	0	0.0840643	0	0	0.85599	0	0	0	0
CG31183	FBgn0051183	FBtr0346151	0.116921	1.75978	2.23105	0.0461131	0.00757955	0.489485	0.580335			0	0	0	0	0	0	0	0	0	0	0	0	0	0	0	0	0	0	0	0	0	0	0	0	0	0	0	0	0	0	0	0	0	0	0	0	0	0	0	0	0	0	0	0	0	0	0	0	0	0	0	0	0	0	0	0	0	0	0	0	0	0	0	0	3.07211	0	0	0	0	0	0	0	0	0	0	0	1.76977	0	0	0	0	0	0	0	0	0	0	0	0	0	0	0	0	0	0	0	0	0	0	0	0	0	0	0	0		0	0	0	0	0	0	0	0	0	0	0	0	0	0	0	0	0	0	0	0	0	0	0	0	0	0	0	0	0	0	0	0	0	0	0	0	0	0	0	0	0	0	0	0	0	0	0	0	0	0	0	0	0	0	0	0	0	0	0	0	0	0	0	0	0	0	0	0	0	0	0	0	0	0	0	0	0	0	0	0	0.765535	0	0	0	0	0	0	0	0	0	0	0	0	0	0	0	0	0	0	0	0		0.15056	0	0	0.201634	0	1.68706	1.32193	0	2.60881	1.22033	0	1.13093	0	0	0	0	0		0.613532	0	0	0	0	0	0.687061	1.0635	1.7137	0.536053	2.25701	2.30451	0	1.1177	1.36737	0	0	1.38957	1.09761	0	0.941106	0	0	0	0	0
Nlg4	FBgn0083975	FBtr0346343	0.0190763	-1.34858	-3.08256	0.681455	1.0876	0	0.0189115			0	0	0	0	0	0	0	2.774	1.53605	0	0	0	0	0	3.16027	2.42492	0	0	0	0	0	0	3.53481	0	0	0	2.93168	0	0	0	0	0	0	0	0	0	0	0	1.28096	0	0	0	0	1.20789	0	3.10601	2.63691	2.488	0	2.29572	0	0	0	3.71149	1.77821	2.95047	0	3.49442	0	0.275007	0	0	0.0426443	0	0	0	2.10769	5.15137	0	0	0	0	0	0	0	0	0	0	0	0	0	3.88362	0	0	4.27202	0	0	0	0	0	3.82477	0	4.0054	0	0	0	4.1177	0	0	0	0	0	2.56071	0	0		0	0	3.93452	0	2.53605	4.16912	3.23879	0	2.65764	1.95233	0	1.10434	0	0	3.26153	4.28096	0	0	0	0.584963	0	0	3.6311	3.20945	0	0	0	0	0	0	0	0	0	5.32301	4.06781	0	0	4.08831	0	0	0	5.11811	0	0	1.24489	5.25361	0	0	0	0	4.5292	2.46728	0	0	0	0	1.69153	1.4957	0	0	0	0	0	0	0	1.53107	1.40054	0	0	0	4.16269	0	0	2.02857	0	0.505891	0	0	0	2.33056	3.02148	0	0.782409	0	0	0	1.51096	0	0	0	2.30159	0	0	5.64184	4.60526	0	7.13453	0	1.73985	1.31034	0		0	0	0	0	0	0	0	0	0	0	0	0	0	0	0	0	0		0	0.124328	0	0	0	0	0	0	0	0	0	0	0	0.367371	0	0	0	0	0	0	0	0	0	0	0	0
LSm3	FBgn0051184	FBtr0300648	0.912636	0.104478	0.246122	3.13695	3.34572	2.24643	2.02509			5.848	0	4.62059	0	8.19101	0	7.93876	6.35562	0	0	2.44361	8.93233	0	7.71946	6.54148	0	0	0	6.77347	0	5.9697	0	0	0	4.28762	6.57061	0	0	7.1416	6.09571	6.03716	0.895303	0	8.61985	6.8535	8.02425	0	0	0	0	0	0	7.35614	7.74174	6.73796	7.42559	0	5.75889	0	0	6.36124	0	0	0	6.21994	6.72042	0	6.81852	0	5.45845	7.03914	7.94544	5.76394	0	0	6.37191	4.19928	5.96278	6.82896	5.05398	5.87504	0	0	7.1058	2.57046	7.61132	6.93734	6.03892	0	7.17253	0	0	1.03562	7.12153	7.18249	0	0	0	0	5.79312	0	0	0	0	0	0	0	0	0	0	6.53854	0	2.73985	8.52756	5.50557		6.19751	6.71246	6.29627	6.47703	7.06878	6.77136	0	7.68229	5.20555	5.80839	0	8.21403	4.9644	0	6.37208	3.05311	0	0	0	4.47249	0	5.1297	7.54458	0	6.90364	8.30779	0	2.59216	0	7.18715	7.02967	0	0	0	6.44559	0	8.38871	0	6.83782	0	6.21412	0	0	0	6.01926	4.70929	0	7.41667	0	0	0	5.51665	0	0	5.84574	5.72874	5.98413	7.75762	7.16229	3.98823	2.0321	7.92291	5.33878	0	6.05398	6.89857	0	5.12516	0	7.12608	7.30561	4.06953	0	0	8.10638	6.6872	5.96993	0	6.14303	0	6.33593	1.66448	8.03133	0	0	0	6.57894	0	0	0	0	0	3.91934	0	7.09159	7.51144	0	0	0	0	0		1.80735	1.41143	2.61589	5.60733	2.09085	1.20163	2.64847	3.88753	4.0781	2.23266	0	1.73118	2.48285	3.27798	0	0	3.11603		1.52105	0	3.35755	2.66676	3.35614	3.97911	2.51602	0.831877	1.83996	2.848	2.04264	1.45418	4.69711	4.32625	0	1.42761	1.39506	1.4957	0	4.21257	2.61353	2.19849	3.87283	0	0	0
CG31189	FBgn0051189	FBtr0300817				0	0	0	0			0	0	0	0	0	0	0	0	0	0	0	0	0	0	0	0	0	0	0	0	0	0	0	0	0	0	0	0	0	0	0	0	0	0	0	0	0	0	0	0	0	0	0	0	0	0	0	0	0	0	0	0	0	0	0	0	0	0	0	0	0	0	0	0	0	0	0	0	0	0	0	0	0	0	0	0	0	0	0	0	0	0	0	0	0	0	0	0	0	0	0	0	0	0	0	0	0	0	0	0	0	0	0	0	0		0	0	0	0	0	0	0	0	0	0	0	0	0	0	0	0	0	0	0	0	0	0	0	0	0	0	0	0	0	0	0	0	0	0	0	0	0	0	0	0	0	0	0	0	0	0	0	0	0	0	0	0	0	0	0	0	0	0	0	0	0	0	0	0	0	0	0	0	0	0	0	0	0	0	0	0	0	0	0	0	0	0	0	0	0	0	0	0	0	0	0	0	0	0	0	0	0	0	0	0	0		0	0	0	0	0	0	0	0	0	0	0	0	0	0	0	0	0		0	0	0	0	0	0	0	0	0	0	0	0	0	0	0	0	0	0	0	0	0	0	0	0	0	0
CG31191	FBgn0051191	FBtr0083984	0.633483	0.359865	-0.868107	0.116589	0.168784	0.0179471	0.0118315			0	0	0	0	0	0	0	0	0	0.704872	0	0	0	0	0	0	0	0	0	0	0	0	0	0	0	0	0	0	0	0	0	0	0	0	0	0	0	0	0	0	0	0	0	0	0	0	0	0	0	0	0	0	0	0	0	0	0	0	0	0	0	0	0	0	0	0	4.17951	0	0	0	0	0	0	0	0	0	0.356144	0	0	0	0	0	0	0	0	4.53667	0	0	0	0	0	0	0	0	0	0	0	0	0	0	0	0	0	0	2.46467		0	0	0.887525	0	0	0	2.42492	0	0.594549	0	0	2.8339	0	0	0	0	0	0	0	0	0	0	0	0	0	0	0	0	0	0	0	0	0	0	0	0	0	0	0	0	2.43829	0	0	0	0	0	0	0	0	0	1.75275	0	0	0	0	0	0	0	0	0	0	0	0	0	0.124328	0	0	0	0	0	0	0	0	0	0	0	0	0	0	0	1.30451	0	0	0	0	0.0703893	0	0	0	0	0.594549	0	0	4.02148	0	0	0	0	0	0	0		0	0	0	0	0.0285692	0	0.0426443	0.0703893	0	0	0.163499	0	0	0	0	0	0		0	0	0.0565835	0	0	0	0	0	0	0	0	0	0	0	0	0	0	0.0426443	0.0840643	0	0	0.124328	0	0	0	0
CG31191	FBgn0051191	FBtr0344322	0.914249	0.379012	-0.240826	0.116589	0.168784	0.0179471	0.0118315			0	0	0	0	0	0	0	0	0	0.704872	0	0	0	0	0	0	0	0	0	0	0	0	0	0	0	0	0	0	0	0	0	0	0	0	0	0	0	0	0	0	0	0	0	0	0	0	0	0	0	0	0	0	0	0	0	0	0	0	0	0	0	0	0	0	0	0	4.17951	0	0	0	0	0	0	0	0	0	0.356144	0	0	0	0	0	0	0	0	4.53667	0	0	0	0	0	0	0	0	0	0	0	0	0	0	0	0	0	0	2.46467		0	0	0.887525	0	0	0	2.42492	0	0.594549	0	0	2.8339	0	0	0	0	0	0	0	0	0	0	0	0	0	0	0	0	0	0	0	0	0	0	0	0	0	0	0	0	2.43829	0	0	0	0	0	0	0	0	0	1.75275	0	0	0	0	0	0	0	0	0	0	0	0	0	0.124328	0	0	0	0	0	0	0	0	0	0	0	0	0	0	0	1.30451	0	0	0	0	0.0703893	0	0	0	0	0.594549	0	0	4.02148	0	0	0	0	0	0	0		0	0	0	0	0.0285692	0	0.0426443	0.0703893	0	0	0.163499	0	0	0	0	0	0		0	0	0.0565835	0	0	0	0	0	0	0	0	0	0	0	0	0	0	0.0426443	0.0840643	0	0	0.124328	0	0	0	0
CG31195	FBgn0051195	FBtr0302188	0.959214	-0.00559192	0.121276	0.81505	0.847604	0.622661	0.743534			0	0	2	1.02148	0	0.389567	2.5509	2.45943	0	0	0	0	0	0.344828	0	0	1.17632	0	4.1177	0	0	0	1.96347	0.321928	0	0	0	0	0	0	0	0	0	3.45549	0	5.51096	0	0	0	0	0	5.07296	0	0	3.29572	0	5.27612	0	0.389567	0	0	0	4.54597	5.08704	0	0	0	0	0	0	3.57894	0	1.76129	0	0.933573	0	1.38957	0	1.1177	0.111031	2.05658	0	3.0197	0.925999	0	0.632268	1.31615	1.41684	0	0	0	0	0	4.87283	2.74201	0	0	0	0	0.0840643	0	0	0	0	0.565597	0	0	0.321928	0	0	0	0	4.57046	0	5.18428		0	0	0.286881	0	2.29278	0	0	0	0	5.23036	0	0	0	0	0	0	0	0	2.1177	0	0	0	2.02503	0	1.38405	0	0	0	0	2.33056	0.275007	0	0	0	0	0	0	2.13422	1.67356	0	0	0	2.44095	0	3.32481	0	0	0	0	0	0	4.07553	0	2.23879	0	4.19456	1.32769	3.63691	0	1.926	1.24489	0	0	2.41143	4.48736	0	0	1.85599	0	0	0	1.7137	5.1469	0	6.15684	1.35614	4.0018	0	0	0	0.356144	0.0976108	0	0	0	0	0	0	4.36387	0	4.76553	0	0	0	4.34483	0	0	0	0	0	0.389567		0	0.0703893	0.189034	1.61353	0.286881	0.111031	1.04963	2.60881	1.848	0.669027	0	0.214125	1.01436	0.565597	0	0.344828	0		0.214125	0.344828	0.226509	0.678072	0.367371	0.584963	0.454176	0.15056	0.214125	0	0.669027	0.454176	4.38543	2.73118	1.24489	0.464668	1.37295	0.333424	0.641546	0.604071	0.389567	0.695994	0	0	0.748461	1.36177
CG31198	FBgn0051198	FBtr0084128	1.01	-1.37527	-0.712472	0	0.088657	0.0125956	0.0923284			0	0	0	0	0	0	0	0	0	0	0	0	0	0	0	0	0	0	0	0	0	0	0	0	0	0	0	0	0	0	0	0	0	0	0	0	0	0	0	0	0	0	0	0	0	0	0	0	0	0	0	0	0	0	0	0	0	0	0	0	0	0	0	0	0	0	0	0	0	0	0	0	0	0	0	0	0	0	0	0	0	0	0	0	0	0	0	0	0	0	0	0	0	0	0	0	0	0	0	0	0	0	0	0	0		0	0	0	0	0	0	0	0	0	0	0	0	0	0	0	0	0	2.68257	0	0	0	0	0	0	0	0	0	0	0	0	0	0	0	0	0	0	0	0	0	0	0	0	0	0	1.52607	0	0	0	0	0	0	0	0	0	0	0	0	0	0	0	0	0	0	0	0	0	0	0	0	0	0	0	0	0	0	0	0	0	0	0	0	0	0	0	0	0	0	0	0	0	0	2.38957	2.35614	0	0	0	0	0	0	0	0		0	0	0	0	0	0	0	0	0	0.214125	0	0	0	0	0	0	0		0	0	2.40054	0	0	0	0	0	0	0	0	0	0	0	0	0	0	0	0	0	0	0	0	0	0	0
CG31199	FBgn0051199	FBtr0083930	1.01	-0.478071	0.0649314	0.0142934	0.0411428	0.0388191	0			0	0	0	0	1.5008	0	0	0	0	0	0	0	0	0	0	0	0	0	0	0	0	0	0	0	0	0	0	0	0	0	0	0	0	0	0	0	0	0	0	0	0	0	0	0	0	0	0	0	0	0	0	0	0	0	0	0	0	0	0	0	0	0	0	0	0	0	0	0	0	0	0	0	0	0	0	0	0	0	0	0	0	0	0	0	0	0	0	0	0	0	0	0	0	0	0	0	0	0	0	0	0	0	0	0	0		0	0	0	0	0	0	0	0	0	0	0	0	0	0	0	0	0	0	0	0	0	0	0	0	0	0	0	0	0	0	0	0	0	0	0	0	0	0	0	0	0	0	0	0	0	0	0	0	0	0	0	0	0	0	0	0	0	0	0	0	4.15543	0	0	0	0	0	0	0	0	0	0	0	0	0	0	0	0	0	0	0	0	0	0	0	0	0	0	0	0	0	0	0	0	0	0	0	0	0	0	0	0		0	0	0	0	0	0	0	0	0	0.659925	0	0	0	0	0	0	0		0	0	0	0	0	0	0	0	0	0	0	0	0	0	0	0	0	0	0	0	0	0	0	0	0	0
CG31200	FBgn0051200	FBtr0083929	1.01	-0.643728	0.0307629	0.0320435	0.0724373	0	0.101518			0	0	0	0	0	0	0	0	0	0	0	0	0	0	0	0	0	0	0	0	0	0	0	0	0	0	0	0	0	0	0	0	0	0	0	0	0	0	0	0	0	0	0	3.36457	0	0	0	0	0	0	0	0	0	0	0	0	0	0	0	0	0	0	0	0	0	0	0	0	0	0	0	0	0	0	0	0	0	0	0	0	0	0	0	0	0	0	0	0	0	0	0	0	0	0	0	0	0	0	0	0	0	0	0	0	0		0	0	0	0	0	0	0	0	4.8515	0	0	0	0	0	0	0	0	0	0	0	0	0	0	0	0	0	0	0	0	0	0	0	0	0	0	0	0	0	0	0	0	0	0	0	0	0	0	0	0	0	0	0	0	0	0	0	0	0	0	0	0	0	0	0	0	0	0	0	0	0	0	0	0	0	0	0	0	0	0	0	0	2.46467	0	0	0	0	0	0	0	0	0	0	0	0	0	0	0	0	0	0	0		0	0	0	0	0	0	0	0	0	0	0	0	0	0	0	0	0		0	0	0	0	0	0	0	0	0	0	0	0	0	0	0	0	0	0	0	0	0	0	0	0	1.63227	1.0072
GluRIIE	FBgn0051201	FBtr0110837	0.968062	-0.0455554	-0.0930783	0.765029	0.878338	1.80331	1.82223			0	0	0	0	0	0	0	0	1.37295	4.51033	0.704872	2.74631	0.757023	5.1235	1.29866	0.176323	0	3.46074	0	0	0	0	0	0.201634	1.53605	0	3.8953	0	0	3.63807	3.21723	2.12763	0	0	0	3.1811	0	0	2.36457	0	0.918386	0	0	2.87774	2.82782	3.70155	0	0.495695	0	0	2.23573	0	0	0	2.64616	0	4.05398	2.25399	0.124328	0	0	0.321928	0.526069	0	2.5509	0	0	0	0.871844	0	0	3.87381	0	0	0	0	1.38405	0	0	0	0	1.0635	0.124328	0	0	1.63227	2.43563	0	0	0	0	0	0	0	0	0	0	0	0	0	0	0	1.80323	0	1.29278		0	0	1.20789	2.42223	0	1.40054	2.45943	0	1.28688	0	0	0	1.70929	0	0	0	0	0	3.53232	1.8679	0	0	2.39232	2.87184	2.10434	0.367371	2.03562	1.97453	0	0.669027	2.51854	0	0.641546	0	0	0	1.0072	0	2.43563	0	1.88753	0.367371	0.85599	0	0	4.93546	0	0.321928	0	0	0	1.65076	0	3.22342	0.555816	0	1.17632	0.782409	3.60644	1.33914	3.11437	2.05658	0	0	0.321928	0	0	2.60644	4.32553	2.25096	3.03034	0.62293	0	1.52607	0	0	0	0	2.85	0	3.09592	0	1.9486	0	0	0	0	0	5.35544	0	0	0	0	0	0	0	0	0	0	0	0		1.64616	0.321928	1.37851	3.56438	0.748461	0.757023	0.895303	1.99639	1.46467	1.62293	3.75382	2.79494	1.1375	2.67582	0	2.27202	3.62644		1.02148	3.93734	0.765535	1.38405	2.36457	2.66676	1.5509	1.25701	1.76977	2.04963	0.604071	1.25701	0.201634	2.8953	0.757023	1.48027	2.06695	1.50589	1.75275	2.62994	4.19298	2.05658	1.43296	2.36737	0	3.41007
alpha-Man-Ic	FBgn0051202	FBtr0085510	1.01	-0.573399	-0.436254	0.0425889	0.110016	0	0.0228673			0	0	0	0	0	0	0	0	0	0	0	0	0	0	0	0	0	0	0	0	0	0	0	0	0	0	0	0	0	0	0	0	0	0	0	0	0	0	0	0	0	0	0	0	0	0	0	0	0	0	0	0	0	0	0	0	0	0	0	0	0	0	0	0	0	0	0	0	0	0	0	0	0	0	0	0	0	0	0	0	0	4.47184	0	0	0	0	0	0	0	0	0	0	0	0	0	0	0	0	0	0	0	0	0	0	0		0	0	0	0	0	0	0	0	0	0	0	0	0	0	0	0	0	0	0	0	0	0	0	0	0	0	0	0	0	0	1.79077	0	0	0	0	0	0	0	0	0	0	0	0	0	0	0	0	0	0	0	0	0	0	0	0	0	0	0	0	0	0	0	0	0	0.632268	0	0	0	0	0	0	3.64155	0	0	0	0	0	0	0	0	0	0	0	0	0	0	0	0	0	0	0	0	0	5.04701	0	0	0	0	0	0	0		0	0	0	0	0	0	0	0	0	0	0	0	0	0	0	0	0		0	0	0	0	0	0	0	0	0	0	0	0	0	0	0.594549	0	0	0	0	0	0	0	0	0	0	0
CG31204	FBgn0051204	FBtr0085814	1.01	0.0174198	0.00897355	0	0.00318741	0	0			0	0	0	0	0	0	0	0	0	0	0	0	0	0	0	0	0	0	0	0	0	0	0	0	0	0	0	0	0	0	0	0	0	0	0	0	0	0	0	0	0	0	0	0	0	0	0	0	0	0	0	0	0	0	0	0	0	0	0	0	0	0	0	0	0	0	0	0	0	0	0	0	0	0	0	0	0	0	0	0	0	0	0	0	0	0	0	0	0	0	0	0	0	0	0	0	0	0	0	0	0	0	0	0	0		0	0	0	0	0	0	0	0	0	0	0	0	0	0	0	0	0	0	0	0	0	0	0	0	0	0	0	0	0	0	0	0	0	0	0	0	0	0	0	0	0	0	0	0	0	0	0	0	0	0	0	0	0	0	0	0	0	0	0	0	0	0	0	0	0	0	0	0	0	0	0	0	0	0	0	0	0	0	0	0	0.321928	0	0	0	0	0	0	0	0	0	0	0	0	0	0	0	0	0	0	0	0		0	0	0	0	0	0	0	0	0	0	0	0	0	0	0	0	0		0	0	0	0	0	0	0	0	0	0	0	0	0	0	0	0	0	0	0	0	0	0	0	0	0	0
CG31205	FBgn0051205	FBtr0300451	1.01	0	0	0	0.0395054	0	0			0	0	0	0	0	0	0	0	0	0	0	0	0	0	0	0	0	0	0	0	0	0	0	0	0	0	0	0	0	0	0	0	0	0	0	0	0	0	0	0	0	0	0	0	0	0	0	0	0	0	0	0	0	0	0	0	0	0	0	0	0	0	0	0	0	0	0	0	0	0	0	0	0	0	0	0	0	0	0	0	0	0	0	0	0	0	0	0	0	0	0	0	0	0	0	0	0	0	0	0	0	0	0	0	0		0	0	0	0	0	0	0	0	0	0	0	0	0	0	0	0	0	0	0	0	0	0	0	0	0	0	0	0	0	0	0	0	0	0	0	0	0	0	0	0	0	0	0	0	0	0	0	0	0	0	0	0	0	0	0	0	0	0	0	0	0	0	0	0	0	0	0	0	0	0	0	0	0	0	0	0	0	0	0	0	0	3.99005	0	0	0	0	0	0	0	0	0	0	0	0	0	0	0	0	0	0	0		0	0	0	0	0	0	0	0	0	0	0	0	0	0	0	0	0		0	0	0	0	0	0	0	0	0	0	0	0	0	0	0	0	0	0	0	0	0	0	0	0	0	0
CG31205	FBgn0051205	FBtr0346092	1.01	-0.212897	-0.112178	0	0.0187269	0	0			0	0	0	0	0	0	0	0	0	0	0	0	0	0	0	0	0	0	0	0	0	0	0	0	0	0	0	0	0	0	0	0	0	0	0	0	0	0	0	0	0	0	0	0	0	0	0	0	0	0	0	0	0	0	0	0	0	0	0	0	0	0	0	0	0	0	0	0	0	0	0	0	0	0	0	0	0	0	0	0	0	0	0	0	0	0	0	0	0	0	0	0	0	0	0	0	0	0	0	0	0	0	0	0	0		0	0	0	0	0	0	0	0	0	0	0	0	0	0	0	0	0	0	0	0	0	0	0	0	0	0	0	0	0	0	0	0	0	0	0	0	0	0	0	0	0	0	0	0	0	0	0	0	0	0	0	0	0	0	0	0	0	0	0	0	0	0	0	0	0	0	0	0	0	0	0	0	0	0	0	0	0	0	0	0	0	1.89142	0	0	0	0	0	0	0	0	0	0	0	0	0	0	0	0	0	0	0		0	0	0	0	0	0	0	0	0	0	0	0	0	0	0	0	0		0	0	0	0	0	0	0	0	0	0	0	0	0	0	0	0	0	0	0	0	0	0	0	0	0	0
CG31206	FBgn0051206	FBtr0083875	1.01	0.0175006	0.00897366	0	0.00878738	0.0932331	0			0	0	0	0	0	0	0	0	0	0	0	0	0	0	0	0	0	0	0	0	0	0	0	0	0	0	0	0	0	0	0	0	0	0	0	0	0	0	0	0	0	0	0	0	0	0	0	0	0	0	0	0	0	0	0	0	0	0	0	0	0	0	0	0	0	0	0	0	0	0	0	0	0	0	0	0	0	0	0	0	0	0	0	0	0	0	0	0	0	0	0	0	0	0	0	0	0	0	0	0	0	0	0	0	0		0	0	0	0	0	0	0	0	0	0	0	0	0	0	0	0	0	0	0	0	0	0	0	0	0	0	0	0	0	0	0	0	0	0	0	0	0	0	0	0	0	0	0.887525	0	0	0	0	0	0	0	0	0	0	0	0	0	0	0	0	0	0	0	0	0	0	0	0	0	0	0	0	0	0	0	0	0	0	0	0	0	0	0	0	0	0	0	0	0	0	0	0	0	0	0	0	0	0	0	0	0	0		0	0	0	0	0	0	0	0	0	0	0	1.58496	0	0	0	0	0		0	0	0	0	0	0	0	0	0	0	0	0	0	0	0	0	0	0	0	0	0	0	0	0	0	0
CG31206	FBgn0051206	FBtr0334557	1.01	0	0	0	0	0	0			0	0	0	0	0	0	0	0	0	0	0	0	0	0	0	0	0	0	0	0	0	0	0	0	0	0	0	0	0	0	0	0	0	0	0	0	0	0	0	0	0	0	0	0	0	0	0	0	0	0	0	0	0	0	0	0	0	0	0	0	0	0	0	0	0	0	0	0	0	0	0	0	0	0	0	0	0	0	0	0	0	0	0	0	0	0	0	0	0	0	0	0	0	0	0	0	0	0	0	0	0	0	0	0	0		0	0	0	0	0	0	0	0	0	0	0	0	0	0	0	0	0	0	0	0	0	0	0	0	0	0	0	0	0	0	0	0	0	0	0	0	0	0	0	0	0	0	0	0	0	0	0	0	0	0	0	0	0	0	0	0	0	0	0	0	0	0	0	0	0	0	0	0	0	0	0	0	0	0	0	0	0	0	0	0	0	0	0	0	0	0	0	0	0	0	0	0	0	0	0	0	0	0	0	0	0		0	0	0	0	0	0	0	0	0	0	0	0	0	0	0	0	0		0	0	0	0	0	0	0	0	0	0	0	0	0	0	0	0	0	0	0	0	0	0	0	0	0	0
CG31207	FBgn0051207	FBtr0084044	1.01	0.0244815	0.0125482	0	0.00284041	0	0			0	0	0	0	0	0	0	0	0	0	0	0	0	0	0	0	0	0	0	0	0	0	0	0	0	0	0	0	0	0	0	0	0	0	0	0	0	0	0	0	0	0	0	0	0	0	0	0	0	0	0	0	0	0	0	0	0	0	0	0	0	0	0	0	0	0	0	0	0	0	0	0	0	0	0	0	0	0	0	0	0	0	0	0	0	0	0	0	0	0	0	0	0	0	0	0	0	0	0	0	0	0	0	0	0		0.286881	0	0	0	0	0	0	0	0	0	0	0	0	0	0	0	0	0	0	0	0	0	0	0	0	0	0	0	0	0	0	0	0	0	0	0	0	0	0	0	0	0	0	0	0	0	0	0	0	0	0	0	0	0	0	0	0	0	0	0	0	0	0	0	0	0	0	0	0	0	0	0	0	0	0	0	0	0	0	0	0	0	0	0	0	0	0	0	0	0	0	0	0	0	0	0	0	0	0	0	0		0	0	0	0	0	0	0	0	0	0	0	0	0	0	0	0	0		0	0	0	0	0	0	0	0	0	0	0	0	0	0	0	0	0	0	0	0	0	0	0	0	0	0
CG31211	FBgn0051211	FBtr0082479	0.968126	0.0509087	0.0921832	1.28479	1.1222	0.346423	0.506975			6.28559	3.57894	1.83592	4.46401	0	6.36632	2.90689	3.6017	0	0	0	0	0	0	0	0.555816	0	5.40395	3.1635	0	0	0	0	0	0	0	2.04264	0	2.15056	0	0.226509	0	0	0	0	0	0	0	4.01792	0	3.01792	0	0	4.54411	0	3.16672	4.25626	2.39506	0	0.704872	1.87184	0	4.78031	0	0	4.23496	0	3.00899	0	3.47897	3.91361	0	1.45943	0	1.79077	2.78869	3.78031	2.37851	0	2.09424	2.53107	0	0	0	0	2.80323	3.56925	1.75702	0	4.47444	4.78188	0	3.22188	0	2.83996	0	0	0	1.62293	0	0	0	0.948601	0	0	0	1.29866	0	0	0	0	0	0	0	4.78816		3.69377	0	3.33342	4.66959	0	0.516015	0	0.83996	2.09424	4.75542	0	4.76607	0.250962	6.07724	4.29425	0	0	0	4.18587	3.63575	0	0	0	0	1.23266	4.04614	0	3.46074	0	0	0	0	0	3.40054	0	0	4.7148	0	0.536053	0	0.378512	0	3.48414	0	0.516015	0	6.07596	0	0	4.49506	0.31034	0	0	3.87873	0.748461	0	0.594549	0.432959	0	2.36737	0	0.15056	2.81352	0	2.05658	1.08406	0	0	0	3.14241	0	0	4.18507	0.464668	0	0	0.163499	0	0	0	0	0.275007	0	0	5.48671	0	4.15704	0	0	0.298658	0	0	0	2.04264	2.68032	0	0	0	0.555816	0	0		0	0	0.575312	0	0.176323	0	0.367371	0	1.10434	0.226509	0.263034	0.0703893	0.85599	0.536053	0	0.475085	1.23879		0.31034	0.9855	0.575312	0.214125	0.613532	0.773996	0	0.111031	0.163499	0.992768	0.275007	0.238787	1.31034	0.422233	0.189034	0	1.09085	0.124328	0	1.38957	0	1.47508	0.604071	0	0	1.32193
CG31211	FBgn0051211	FBtr0082480	0.850478	0.179372	0.396631	0.0661067	0.0505802	0	0			1.32769	0	0	0	0	0	0	0	0	0	0	0	0	0	0	0	0	0	0	0	0	0	0	0	0	0	0	0	0	4.06695	0	0	0	0	0	0	0	0	0	0	0	0	0	0	0	0	0	0	0	0	0	0	0	0	0	0	0	0	0	0	0	0	0	0	0	0	0	0	0	0	0	0	0	0	0	0	0	0	0	0	0	0	0	0	0.422233	0	0	0	0	0	0	0	0	0	0	0	0	0	0	0	0	0	0	0	1.12433		0.31034	3.88753	0	0	0	0	0	0	0	0	0	0	0	0	0	0	0	0	0	0	0	0	0	0	0	0	0	0	0	0	0	0	0	0	0	0	0	0	0	0	0	0	0	0	0	0	0	0	0	0	0	0	0	0	0	0	0	0	0	0	0	0	0	0	0	0	0	0	0	0	0	0	0	0	0	0	0	0	0	0	0	0	0	0	0.910733	0	0	0	0	0	0	0	0	0	0	0	0	0	0	0	0		0	0	0	0	0	0	0	0	0	0	0	0	0	0	0	0	0		0	0	0	0	0	0	0	0	0	0	0	0	0	0	0	0	0	0	0	0	0	0	0	0	0	0
CG31211	FBgn0051211	FBtr0082481	0.797334	0.244026	0.518211	0.0693489	0.0797065	0.160535	0.0943914			0	0.739848	0.678072	0	0	0	0	0	0	0	0	0	0	0	0	0	0	0	2.37851	0	0	0	0	0	0	0	0	0	0	0.176323	0	0	0	0	0	0	0	0	0	0	0	0	0	0	0	0	3.30889	0	0	0	0	0	0	0	0	0	0	0	0	0	0	0	0	0	0	0	0	0	0	0	0	0	0	0	0	0	0	0	0	0	0	0	0	0	0	0	0	0	0	0	0	0	0	0	0	0	0	0	0	0	0	0	0	0	0		0	0	0	0	0	0	0	0	0	0	0	0	0	0	1.16993	0	0	0	0	0	0	0	0	0	0	0	0	0	0	0	0	0	0	0	0	0	0	0	0	0	0	0	1.58976	0	0	0	0	0	0	0	0	0	0	0	0	0	0	0	0	0	0	0	0	0	1.93734	0	0	0	0	0	0	0	0	0	0	0	0	0	0	0	3.35332	0	0	0	0	0	0	0	0	0	0	0	0	0	0	0	0	0	0	0	0		0	0	0	0	0	0	0.356144	1.48543	0	0	0	0.887525	0	0	0	0	0		0	0	0	0	0	0	0	0	0	0	0	0	0	1	0	0	0	0	0	0	1.45418	0	0	0	0	0
CG31213	FBgn0051213	FBtr0335241	0.199241	2.09231	1.90837	0.0483241	0.0161611	0	0.02694			0	0	0	0	0	0	0	0	0	0	0	0	0	0	0	0	0	0	2.5656	0	0	0	0	0	0	0	0	0	0	0	0	0	0	0	0	0	0	0	0	0	0	0	0	0	0	0	0	0	0	0	0	0	0	0	0	0	0	0	0	0	0	0	0	0	0	0	0	2.50843	0	0	0	0	0	0	0	0	0	0	0	0	0	0	0	0	0	0	0	0	0	0	0	0	0	0	0	0	0	0	0	0	0	0	0	0	0		0	0	0	0	0	0	0	0	0	0	0	0	0	0	0	0	0	0	0	0	0	0	0	0	0	0	0	0	0	0	0	0	0	0	0	0	0	0	0	0	0	0	0	0	0	0	0	1.63227	0	0	0	0	0	0	0	0	0	0	0	0	0	0	0	0	0	0	0	0	0	0	0	0	0	0	0	0	0	0	0	0	0	0	0	0	0	0	0	0	0	0	0	0	0	0	0	0	0	0	0	0	0		0	0	0	0	0	0	0	0	0	0	0	0	0	0	0	0	0		0	0	0	0	0	0	0	0	0	0	0	0	0	0	0.321928	0	0.378512	0	0	0	0	0	0	0	0	0
CG31213	FBgn0051213	FBtr0335242	1.01	1.96957	0.940331	0.107927	0.0360566	0.0895016	0.0331024			0	0	0	0	0	1.69153	0	0.659925	0	0	0	0	0	0	0	0	0	0	0	0	0	0	0	0	0	0	0	0	0	0.15056	0	0	0	0	0	0	0	0	0	0	0	0	0	0	0	0	0	0	0	0	0	0	1.18903	0	0	0.0840643	0	0.0840643	0	0.687061	0	0	0	0.111031	0	0	0	0	0	0.226509	0	0	0	0	0	0	0.0565835	0.807355	0	0	0	0	0	0	0	0	0	0	0	0	0	0	3.53978	0.933573	0	0.275007	0	0.659925	0	0	0	0	0.176323	0	0		0	0	0	0	0	0	0	0	0	0	0	0	0	0	0	0	0	0	0	0	0	0	0	0	0	0	0	0	0	0	0	0	0	0	0	0	0	0	0	0	0	0	0	0	0	0	0	0	0	0	0	0	0	0	0	0	0	0	0.454176	0	0.505891	0	0	0	0.978196	0	0	0	0	0	0	0	0	0	0	0	0	0	0	0	1.23879	0	0	0	0	0	0	0	0	0	0.464668	0	0	0	0	0	0	0	0	0	0		0	0	0	0.0840643	0.0426443	0	0.124328	0.432959	0.263034	0.111031	0.124328	0.137504	0.201634	0	0	0	0		0	0	0	0	0	0	0	0	0	0	0	0	0.516015	0.137504	0	0	0	0.0565835	0	0	0	0	0	0	0	0.15056
tRNA:Ala-AGC-2-11	FBgn0051215	FBtr0083793				0	0	0	0			0	0	0	0	0	0	0	0	0	0	0	0	0	0	0	0	0	0	0	0	0	0	0	0	0	0	0	0	0	0	0	0	0	0	0	0	0	0	0	0	0	0	0	0	0	0	0	0	0	0	0	0	0	0	0	0	0	0	0	0	0	0	0	0	0	0	0	0	0	0	0	0	0	0	0	0	0	0	0	0	0	0	0	0	0	0	0	0	0	0	0	0	0	0	0	0	0	0	0	0	0	0	0	0	0		0	0	0	0	0	0	0	0	0	0	0	0	0	0	0	0	0	0	0	0	0	0	0	0	0	0	0	0	0	0	0	0	0	0	0	0	0	0	0	0	0	0	0	0	0	0	0	0	0	0	0	0	0	0	0	0	0	0	0	0	0	0	0	0	0	0	0	0	0	0	0	0	0	0	0	0	0	0	0	0	0	0	0	0	0	0	0	0	0	0	0	0	0	0	0	0	0	0	0	0	0		0	0	0	0	0	0	0	0	0	0	0	0	0	0	0	0	0		0	0	0	0	0	0	0	0	0	0	0	0	0	0	0	0	0	0	0	0	0	0	0	0	0	0
Naam	FBgn0051216	FBtr0083786	0.40572	1.85199	1.3521	0.222502	0.0860756	0.0397379	0.070941			0	0	0	0	0	0	0	0	0	0	0	0	0	0	0	0	1.09761	0	0	0	0	0	0	0	0	0	0	0	0	0	0	0	0	0	0	0	0	0	0	0	0	0	0	0	0	0	0	0	0	0	0	0	0	0	0	0	0	0	0	0	0	0	0	0	0	4.60763	0	0	0	0	0	0	0	0	0	0	0	0	0	0	0	0	5.09466	0	0	0	0	0	0	0	0	0	2.24489	0	0	0	5.27314	0	0	0	5.04483	0	0	0	0		0	0	0	0	0	0	0	0	0	0	0	0	0	0	0	0	0	0	0	0	0	0	0	0	0	0	2.75275	0	0	0	0	0	0	0	0	0	0	0	0	0	0	0	0	0	0	0	0	0	0	0	0	0	0	0	0	0	0	0	0	0	0	0	0	4.48671	0	0	0	0	0	0	0	0	0	0	0	0	0	0	0	0	0	0	0	0	0	0	0	0	0	0	0	0	0	0	1.45418	0	0	0	0	0	0		0	0	0	0	0.275007	0	0.400538	0	0	0	0	0	0	0	0	0	0		0	0	0	0	0	0	0	0	0	0	0	0	0	0	0	0	0	0	0	0.422233	0	0	0	0	0	1.42223
Naam	FBgn0051216	FBtr0335415	0.0651365	4.11124	2.53727	0.284586	0	0.082306	0.261904			2.77189	0	0	0	0	0	0	0	0	0	5.25058	0	0	0	0	0	0	0	0	0	0	0	0	0	0	0	0	0	0	0	0	0	0	0	0	0	0	0	0	0	0	0	0	0	0	0	0	0	0	0	0	0	0	0	0	0	0	0	0	0	0	0	0.298658	0	0	4.28836	0	0	0	1.02148	0	0	0	0	0	0	3.02857	0	0	0	0	0	3.8268	0	0	0	0	0	0	0	0	0	0	0	0	0	5.53916	0	0	0	3.85599	0	0	0	0		0	0	0	0	0	0	0	0	0	0	0	0	0	0	0	0	0	0	0	0	0	0	0	0	0	0	0	0	0	0	0	0	0	0	0	0	0	0	0	0	0	0	0	0	0	0	0	0	0	0	0	0	0	0	0	0	0	0	0	0	0	0	0	0	0	0	0	0	0	0	0	0	0	0	0	0	0	0	0	0	0	0	0	0	0	0	0	0	0	0	0	0	0	0	0	0	0	0	0	0	0		0	0.333424	0	0	0	0.275007	0	0	0.790772	0	0	0	0	0	0	0	0		0	0.731183	0.879706	0	0	0	0.238787	0	0	0.31034	0.238787	0	0.956057	0.464668	0	0	0.863938	0.214125	0.226509	0	1.09085	0.594549	0	0	0	0
modSP	FBgn0051217	FBtr0083353	0.870887	-0.272345	-0.3472	0.125789	0.176775	0.616668	0.968141			0	0	0	0	0	0	0	0	0	0	0	0	0	0	0	0	0	0	0	0	0	0	0	0	0	0	0	0	0	0	0	0	0	0	0	0	0	0	0	0	0	0	0	0	0	0	1.61353	0	0	0	3.36036	0	2.67356	0	0	0	0	0	0	0	0	0	0.963474	0	3.1375	0	0	0	0	0	0	0	0	0	1.45943	0	0	0	0	0	0	0	0	0	0	0	0	0	0	0	0	0	0	0	0	0	0	0	0	0	0	0	0	0	0		0	0	0	0	0	0	0	0	0	0	0	0	0	0	0	0	0	0	0	0	0	0	0	0	0	0	0	0	0	2.72901	0	0	0	0	0	0	0	0	0	0	0	0	0	0	0	0	0	0	0	0	0	2.81352	0	0.687061	0	0	0	2.51854	0	0	0	0	0	0	2.99277	0	0	1.81558	0	0	0	0	0	0	0	0.713696	0	0	0	0	0	0	0	0	0	0	0	0	0	0	0	0	0	0.286881	3.29719	0	0	0	0	0	0		0	0.263034	0.321928	0	0.575312	0.555816	0.695994	2.23266	2.62293	0.903038	0	0	1.71809	0	0	0.594549	0		0.263034	0.321928	0.214125	0.263034	0	0	0.970854	1.05658	1.32769	1.40054	1.45943	1.66448	3.38957	0.367371	1.28688	1.45943	1.96347	0.443607	1.26303	2.07039	2.1375	0.464668	0	0	0	1.38405
CG31219	FBgn0051219	FBtr0113400	1.01	0.861171	0.0181229	0.0427551	0	0	0.251703			0	0	0	0	0	0	0	0	0	0	0	0	0	0	0	0	0	0	0	0	0	0	0	0	0	0	0	0	0	0	0	0	0	0	0	0	0	0	0	0	0	0	0	0	0	0	0	0	0	0	0	0	0	0	0	0	0	0	0	0	0	0	0	0	0	0	0	0	0	0	0	0	0	0	0	0	0	0	0	0	0	0	0	0	0	0	0	0	0	0	0	0	4.48929	0	0	0	0	0	0	0	0	0	0	0	0		0	0	0	0	0	0	0	0	0	0	0	0	0	0	0	0	0	0	0	0	0	0	0	0	0	0	0	0	0	0	0	0	0	0	0	0	0	0	0	0	0	0	0	0	0	0	0	0	0	0	0	0	0	0	0	0	0	0	0	0	0	0	0	0	0	0	0	0	0	0	0	0	0	0	0	0	0	0	0	0	0	0	0	0	0	0	0	0	0	0	0	0	0	0	0	0	0	0	0	0	0		0	0	0	0	0	0	0	0	0	0	0	0	0	0	0	0	0		0	0	1.0635	0	0	0	0	0	0	0	0	0	0	0	0	0	0.555816	0	0	4.19377	0.731183	0	0	0	0	0
CG31220	FBgn0051220	FBtr0302358	1.01	-0.304068	-0.162241	0	0.0327987	0	0.0170618			0	0	0	0	0	0	0	0	0	0	0	0	0	0	0	0	0	0	0	0	0	0	0	0	0	0	0	0	0	0	0	0	0	0	0	0	0	0	0	0	0	0	0	0	0	0	0	0	0	0	0	0	0	0	0	0	0	0	0	0	0	0	0	0	0	0	0	0	0	0	0	0	0	0	0	0	0	0	0	0	0	0	0	0	0	0	0	0	0	0	0	0	0	0	0	0	0	0	0	0	0	0	0	0	0		0	0	2.87971	0	0	0	0	0	0	0	0	0	0	0	0	0	0	0	0	0	0	0	0.432959	0	0	0	0	0	0	0	0	0	0	0	0	0	0	0	0	0	0	0	0	0	0	0	0	0	0	0	0	0	0	0	0	0	0	0	0	0	0	0	0	0	0	0	0	0	0	0	0	0	0	0	0	0	0	0	0	0	0	0	0	0	0	0	0	0	0	0	0	0	0	0	0	0	0	0	0	0	0		0	0	0	0	0	0	0	0	0	0	0	0	0	0	0	0	0		0	0	0	0	0	0	0	0	0	0	0	0	0	0	0	0	0.443607	0	0	0	0	0	0	0	0	0
CG31221	FBgn0051221	FBtr0083762	0.485708	0.463885	1.17711	1.37285	1.20771	0.145469	0.0844846			0.659925	2.69599	1.46467	1.25701	2.15704	2.54844	2.93923	2.26003	0	2.54844	0.0703893	0	0	0	0	2.29278	2.07382	2.852	0	0	0	0	3.11603	0.15056	0.704872	0	0	0	0	0	0	0	0	0.545968	0	1.82782	5.05398	0.389567	0	0	0	4.64731	3.61589	3.26153	2.19219	3.45022	2.96901	2.57531	0	1.09085	1.22651	0	2.55582	0	1.68706	0.678072	2.14405	2.04963	2.73335	0	0	4.08831	0.333424	4.94673	1.16993	1.52607	5.8515	2.28392	1.42223	2.35896	0	0	0.15056	1.03562	0	0	3.08236	0	0	3.30012	3.87676	0	0.454176	0.505891	1.90304	5.40803	0	0	0.604071	0.0565835	0.565597	4.48543	3.27352	0	0.214125	1.5656	0	3.73118	0	2.38128	4.19456	0	0.739848	0	4.15462		2.56071	1.58015	0.298658	1.43829	0.823749	0.0703893	1.80735	0.765535	5.45976	2.12102	0	3.68032	0	0	2.09424	0.650765	0	1.28096	0.948601	1.32769	0	0.0840643	2.08746	0.695994	1.1177	0.879706	2.48027	1.31034	0	0.0703893	1.21412	4.59455	3.849	1.09085	4.06264	0	2.69822	2.22651	2.28096	0	0.815575	1.09761	2.15704	0	0.0703893	0	1.31034	2.46989	0	3.28096	2.0072	0.641546	0	0.0565835	1.24489	3.28983	0.0565835	0.83996	0	4.06867	0.847997	0	0	3.47638	0	0.475085	1.70929	0.389567	3.09255	1.82782	0	0.948601	1.88362	2.45943	0	0.83996	0	0	0	0	0.641546	0.903038	4.54659	1.32769	3.06695	3.78555	3.09255	0	0	1.70487	1.35614	0.111031	0.0840643	0	0	0	0	0	0	0.555816	1.79494		0	0	0	0.238787	0.163499	0.0565835	0.454176	0	0.695994	0.863938	0	0	0	0	0	0	0		0	0.250962	0.298658	0	0.226509	0	0.0703893	0	0	0.0976108	0.0426443	0.124328	0	0.286881	0.0976108	0	0	0	0	0	0	0.189034	0	0	0.201634	0.31034
CG31221	FBgn0051221	FBtr0083763	0.239864	1.0208	1.78055	2.22146	2.07054	0.223764	0.238254			0	0	0.367371	0	2.53605	9.46093	6.26604	6.3302	0	5.99503	0	0	0	0	0	4.77558	4.21257	2.64847	0	0	0	2.44095	5.06566	0	0	0	0	0	0	0	0	0	4.4121	0	0	6.70169	8.59141	0	0	0	0	0	3.80219	5.04352	7.50351	6.08151	6.55735	1.56071	0	4.12184	4.22265	0	3.01792	0	0	4.63691	3.44626	4.5373	6.32139	0	0	6.17971	1.10434	6.44659	0	4.63517	9.05948	5.17313	3.60999	4.88166	0	0	5.19259	3.7866	0	0	4.56925	2.35614	4.51538	1.09085	7.93316	0	2.13093	0	0	0	0	0	0	3.77294	0	8.93322	7.23055	0	0	0	0	0	0	0	6.11686	0	3.87774	0	0		2.96717	5.73064	4.61648	2.9782	0	0	5.09085	0	8.01089	3.48929	0	7.23352	1.73118	0	0	3.90881	0	0	0	3.9644	0	0	5.84674	0	0	5.56712	0	3.67129	0	3.87283	5.83567	0	0	6.19495	5.69293	0	5.37643	2.31615	4.43896	0	0	0	3.42626	0	0	4.1819	2.87184	0	4.91648	6.29076	0	0	0	0	4.7761	6.41041	0	0	0	6.10852	3.30889	0	0	0	0	2.94673	4.12102	0	4.48736	6.60288	0	0.454176	6.44725	0	0	5.47671	0	0	0	6.96093	0	2.78869	6.59425	0	4.25172	6.82286	4.99367	0	0	0	0	0	0	0	0	0	0	0	5.3505	0	0		0	0	0	0	1.13093	0	0	0	1.15704	1.51602	0	0	0	0	0	0	0		0	1.07724	0	0	0	0	0.594549	0	0	0.748461	0	0.201634	0	0.495695	0.189034	0	0	0.432959	0	0	0.879706	1.57531	0	0	0	0
CG31221	FBgn0051221	FBtr0330030	0.254154	0.692215	1.73626	1.37285	1.20771	0.145469	0.0844846			0.659925	2.69599	1.46467	1.25701	2.15704	2.54844	2.93923	2.26003	0	2.54844	0.0703893	0	0	0	0	2.29278	2.07382	2.852	0	0	0	0	3.11603	0.15056	0.704872	0	0	0	0	0	0	0	0	0.545968	0	1.82782	5.05398	0.389567	0	0	0	4.64731	3.61589	3.26153	2.19219	3.45022	2.96901	2.57531	0	1.09085	1.22651	0	2.55582	0	1.68706	0.678072	2.14405	2.04963	2.73335	0	0	4.08831	0.333424	4.94673	1.16993	1.52607	5.8515	2.28392	1.42223	2.35896	0	0	0.15056	1.03562	0	0	3.08236	0	0	3.30012	3.87676	0	0.454176	0.505891	1.90304	5.40803	0	0	0.604071	0.0565835	0.565597	4.48543	3.27352	0	0.214125	1.5656	0	3.73118	0	2.38128	4.19456	0	0.739848	0	4.15462		2.56071	1.58015	0.298658	1.43829	0.823749	0.0703893	1.80735	0.765535	5.45976	2.12102	0	3.68032	0	0	2.09424	0.650765	0	1.28096	0.948601	1.32769	0	0.0840643	2.08746	0.695994	1.1177	0.879706	2.48027	1.31034	0	0.0703893	1.21412	4.59455	3.849	1.09085	4.06264	0	2.69822	2.22651	2.28096	0	0.815575	1.09761	2.15704	0	0.0703893	0	1.31034	2.46989	0	3.28096	2.0072	0.641546	0	0.0565835	1.24489	3.28983	0.0565835	0.83996	0	4.06867	0.847997	0	0	3.47638	0	0.475085	1.70929	0.389567	3.09255	1.82782	0	0.948601	1.88362	2.45943	0	0.83996	0	0	0	0	0.641546	0.903038	4.54659	1.32769	3.06695	3.78555	3.09255	0	0	1.70487	1.35614	0.111031	0.0840643	0	0	0	0	0	0	0.555816	1.79494		0	0	0	0.238787	0.163499	0.0565835	0.454176	0	0.695994	0.863938	0	0	0	0	0	0	0		0	0.250962	0.298658	0	0.226509	0	0.0703893	0	0	0.0976108	0.0426443	0.124328	0	0.286881	0.0976108	0	0	0	0	0	0	0.189034	0	0	0.201634	0.31034
CG31223	FBgn0051223	FBtr0083965	0.842631	-0.0419881	0.413524	0.938877	0.990074	0.785624	0.770872			0	0	0	0.263034	0	7.14792	4.67694	0	0	0	0	9.00099	0	0	0	0	3.47379	0	0	6.51428	0	0	4.86344	0	0	0	0	0	5.41515	0	0	0	0	0	0	0	0	0	4.17393	0	5.53699	0	0	4.71699	0	0	0	0	0	0	0	0	0	0	0	0	0	3.73444	0	0	0	0	0.432959	2.9222	0	0	5.34554	5.79546	0	3.52982	0	0	0	0	0	0	3.3147	3.18269	0	6.0268	0	0	0	3.75916	0	0	0	0	0	4.75489	0	0	0	0	0	0	0	0	0	0	0	0	0	0	0		0	0	0	0	0	3.58015	0	0	3.75916	0	0	0	0	0	0	0	0	8.09144	0	5.55796	0	0	0	0	5.41075	1.70487	4.851	0	0	0	0	0	0	0	0	0	5.29278	0	4.22728	0	0	0	0	0	2.86394	0	0	0	0	0	0	1.14405	8.36321	0	4.23573	0	0	0	0	0	0	0	0	0	2.28392	5.52763	0	0	0	0	0	3.83693	6.14812	4.41007	0	0	6.80258	0	5.88557	0	2.81558	0	0	0	0	0	0	0	0	0	0	0	0	0	0	0	0	0	0	3.20477	0		0.356144	0.263034	1	0.782409	0.214125	0	0.799087	1.5509	0.799087	0.516015	1.33914	1.95606	0.871844	0.650765	0	0	2.25701		0.495695	0.584963	0.704872	0	0.62293	0.678072	0	0.475085	0	1.07039	0.62293	0.286881	1.26903	2.15056	1.0635	1.25701	0	0.31034	1	2.58015	2.47768	0.831877	0	0	0	1.56071
CG31224	FBgn0051224	FBtr0083691	0.848979	-0.505472	-0.400212	0.439254	0.452832	0.415933	0.182306			0	0	0	0	0	0	0	0	0	0	0	0	0	0	0	0	0	0	0	3.26003	0	0	6.17732	3.03386	0	0	0	0	0	0.565597	0	3.54844	0	0	0	0	0	0	0	0	0	3.34056	4.43563	3.26003	0	0	0	0	0	0	0	0	0.432959	0	1.0635	4.15543	0	2.17951	0	1.64616	0	0	0	0	0	0	0	0	0	1.83592	0	0	0	0	0	0.903038	0	0	0	0	0	0	0	0	0	0	0	0	0	0	4.64212	1.64155	0	0	0	0	0	0	0	0	0	0	0	0	0		0.918386	0	0	0	4.1416	0	0	0	2.16993	0	0	0	0	0	4.07468	0	0	0	0	0.773996	0	0	0	0	2.852	0	0	2.58496	0	1.68257	1.852	0	0	0	0	0	0	0	0	0	0	0	0	0	0	0	0	0	0	0	0	0	0	0	0	0	0	0	0	0.536053	0	0	0	0	1.37295	3.40871	0	0.831877	0	0	0	1.83996	0	1.8953	0	0	0	0	0	0	0	2.1635	0	7.03232	0	0	0	0	0	0	0	0	0	5.60526	0	0	0	0	0	0	0		0	0	0.604071	1.23266	0	0	0.189034	1.44361	0	0.918386	0.9855	1.08406	0.613532	0	0	0	0		0	0	0	0	0	0	0	0	0	0	0	0	2.27501	1.75275	0.344828	0	0	0.367371	0	0	0	0	0	0	0	0
CG31224	FBgn0051224	FBtr0344326	0.689418	-0.304895	-0.74793	1.25471	1.44617	0.590505	0.283057			0	2.08746	1.85997	0.176323	3.27501	0	2.91839	3.65764	1.48027	3.7939	0	0	0	0	0.731183	4.80941	0	5.36562	5.38267	0	4.3512	4.61824	3.57894	2.14078	2.80116	0	3.10098	0	0.933573	0	0	0	2.14078	0	0	0	0	0	2.32769	0	0	0	0	0	0	3.04439	0.722466	1.61353	0	0	3.24641	2.46728	0	0	0.389567	0	1.4489	1.07724	3.8166	0.659925	3.11103	4.58496	0.356144	0	2.07039	1.53605	0	0	0	0.604071	2.4957	1.90304	0	0	0	0	2.78031	2.08406	2.488	1.83188	0.956057	0	2.8679	3.08746	2.09761	0	0	0	0	3.83491	5.03078	0	0	0	0	0.641546	2.44361	0	0	0	2.26604	0	1.31034	0	1.34483		3.75168	0.111031	1.28688	4.2426	0	2.30159	0	4.52732	0.275007	0.9855	2.08746	1.40599	1.5509	0	0	3.08576	0	0	2.40871	0	0	0	0	1.1635	0	2.57531	3.06867	0	0	0.790772	0	0	2.20163	0	2.51602	0	0	3.2765	0	3.27947	4.34625	0	3.73552	0	3.51979	0	5.70127	0	1.53107	0	0	3.24031	4.04701	0	0.505891	2.3505	0	3.63807	2.02148	1.07039	2.52857	0	3.26604	0.31034	1.25096	0	0.555816	0	1.23879	0	1.07039	3.66334	0	0	0	3.75489	1.98914	0	1.66448	0.941106	3.93452	0	0	0	4.26303	0	2.42761	5.06781	0	3.849	0	5.50938	1.64155	0	4.24184	0.176323	0.250962	0	3.55336	2.13422	4.18031		0	0.0143553	0.443607	1.75275	0.176323	0	0.111031	0.632268	1.72683	1.37851	0	0	1.90689	0.641546	0.659925	0	0.594549		0	0	0	0.432959	0	0	0.650765	0.176323	0.367371	0	0	0.201634	2.18269	0.516015	0	0.367371	1.25096	0	0.765535	0	0	0.31034	0	0	0	0.137504
CG31224	FBgn0051224	FBtr0344327	0.469049	0.0386826	-1.21353	0.285385	0.3474	0.403497	0.368955			0	0	0	0	0	0	0	0	0	0	0	0	0	0	0	0	0	4.91886	2.6893	2.79286	0	0	0	0	0	0	0	0	0	0	0	0	0	0	0	0	0	0	0	0	0	3.76765	0	0	0	0	0	0	0	4.1127	0	0	0	0	2.61117	0	0	2.10098	0	0	0	0	0.475085	0	0	0	2.45943	4.03738	0	0	0	0	0	0	0	0	0	0	0	0	0	0	0	0	0	0	0	0	0	0	0	0	0	0	0	0	0	0	0	0	0	0	0	0	0		0.333424	0	0	2.20163	0	0	0	0	1.41684	0	0	0	0	0	0	0	0	0	2.75702	0	0	0	0	0	0	2.88947	0	0	0	0	0	0	0	0	0	0	0	0	0	0	0	0	0	0	0	0	0	0	0	0	0	0	0	0	0	0	1.45418	0	0	0	0	1.81558	0	0	0	3.94486	1.32769	0.124328	0	0	0	0	0	2.34767	0	0	0	0	0	1.30451	1.46467	1.62293	2.65764	0.847997	0	0	0	0	0	0	1.48543	0	0	0	0	0	0	0	4.46858	0	0.62293		0	0.356144	0	1.63691	0	0.613532	0	2.62059	1.63227	0	0	0	0	0	0	0	0		0.298658	1.11103	0.238787	0	0.432959	0.526069	0	0.356144	0	0.555816	0.389567	0	0	1.39506	0.941106	0.575312	1.60881	0	0	0.678072	0.485427	0	0	0	0	0
Ir94f	FBgn0051225	FBtr0290293	1.01	0	0	0	0	0.00961757	0.024318			0	0	0	0	0	0	0	0	0	0	0	0	0	0	0	0	0	0	0	0	0	0	0	0	0	0	0	0	0	0	0	0	0	0	0	0	0	0	0	0	0	0	0	0	0	0	0	0	0	0	0	0	0	0	0	0	0	0	0	0	0	0	0	0	0	0	0	0	0	0	0	0	0	0	0	0	0	0	0	0	0	0	0	0	0	0	0	0	0	0	0	0	0	0	0	0	0	0	0	0	0	0	0	0	0		0	0	0	0	0	0	0	0	0	0	0	0	0	0	0	0	0	0	0	0	0	0	0	0	0	0	0	0	0	0	0	0	0	0	0	0	0	0	0	0	0	0	0	0	0	0	0	0	0	0	0	0	0	0	0	0	0	0	0	0	0	0	0	0	0	0	0	0	0	0	0	0	0	0	0	0	0	0	0	0	0	0	0	0	0	0	0	0	0	0	0	0	0	0	0	0	0	0	0	0	0		0	0	0	0	0.163499	0	0	0	0	0	0	0	0	0	0	0	0		0	0	0	0	0	0	0	0	0	0	0	0	0	0	0	0	0	0	0	0	0	0.632268	0	0	0	0
CG31226	FBgn0051226	FBtr0083675				0	0	0	0			0	0	0	0	0	0	0	0	0	0	0	0	0	0	0	0	0	0	0	0	0	0	0	0	0	0	0	0	0	0	0	0	0	0	0	0	0	0	0	0	0	0	0	0	0	0	0	0	0	0	0	0	0	0	0	0	0	0	0	0	0	0	0	0	0	0	0	0	0	0	0	0	0	0	0	0	0	0	0	0	0	0	0	0	0	0	0	0	0	0	0	0	0	0	0	0	0	0	0	0	0	0	0	0	0		0	0	0	0	0	0	0	0	0	0	0	0	0	0	0	0	0	0	0	0	0	0	0	0	0	0	0	0	0	0	0	0	0	0	0	0	0	0	0	0	0	0	0	0	0	0	0	0	0	0	0	0	0	0	0	0	0	0	0	0	0	0	0	0	0	0	0	0	0	0	0	0	0	0	0	0	0	0	0	0	0	0	0	0	0	0	0	0	0	0	0	0	0	0	0	0	0	0	0	0	0		0	0	0	0	0	0	0	0	0	0	0	0	0	0	0	0	0		0	0	0	0	0	0	0	0	0	0	0	0	0	0	0	0	0	0	0	0	0	0	0	0	0	0
CG31226	FBgn0051226	FBtr0083676				0	0	0	0			0	0	0	0	0	0	0	0	0	0	0	0	0	0	0	0	0	0	0	0	0	0	0	0	0	0	0	0	0	0	0	0	0	0	0	0	0	0	0	0	0	0	0	0	0	0	0	0	0	0	0	0	0	0	0	0	0	0	0	0	0	0	0	0	0	0	0	0	0	0	0	0	0	0	0	0	0	0	0	0	0	0	0	0	0	0	0	0	0	0	0	0	0	0	0	0	0	0	0	0	0	0	0	0	0		0	0	0	0	0	0	0	0	0	0	0	0	0	0	0	0	0	0	0	0	0	0	0	0	0	0	0	0	0	0	0	0	0	0	0	0	0	0	0	0	0	0	0	0	0	0	0	0	0	0	0	0	0	0	0	0	0	0	0	0	0	0	0	0	0	0	0	0	0	0	0	0	0	0	0	0	0	0	0	0	0	0	0	0	0	0	0	0	0	0	0	0	0	0	0	0	0	0	0	0	0		0	0	0	0	0	0	0	0	0	0	0	0	0	0	0	0	0		0	0	0	0	0	0	0	0	0	0	0	0	0	0	0	0	0	0	0	0	0	0	0	0	0	0
tRNA:Pro-TGG-1-5	FBgn0051228	FBtr0083693				0	0	0	0			0	0	0	0	0	0	0	0	0	0	0	0	0	0	0	0	0	0	0	0	0	0	0	0	0	0	0	0	0	0	0	0	0	0	0	0	0	0	0	0	0	0	0	0	0	0	0	0	0	0	0	0	0	0	0	0	0	0	0	0	0	0	0	0	0	0	0	0	0	0	0	0	0	0	0	0	0	0	0	0	0	0	0	0	0	0	0	0	0	0	0	0	0	0	0	0	0	0	0	0	0	0	0	0	0		0	0	0	0	0	0	0	0	0	0	0	0	0	0	0	0	0	0	0	0	0	0	0	0	0	0	0	0	0	0	0	0	0	0	0	0	0	0	0	0	0	0	0	0	0	0	0	0	0	0	0	0	0	0	0	0	0	0	0	0	0	0	0	0	0	0	0	0	0	0	0	0	0	0	0	0	0	0	0	0	0	0	0	0	0	0	0	0	0	0	0	0	0	0	0	0	0	0	0	0	0		0	0	0	0	0	0	0	0	0	0	0	0	0	0	0	0	0		0	0	0	0	0	0	0	0	0	0	0	0	0	0	0	0	0	0	0	0	0	0	0	0	0	0
CG31229	FBgn0051229	FBtr0083663	0.807176	-0.216634	-0.495524	2.54396	2.91995	1.54925	1.51509			7.30488	6.64414	5.78477	3.7666	7.86999	4.78241	6.16189	4.02768	0	6.45418	3.65992	8.58545	0	0	4.29205	0	0	0	0	0	0	1.40599	0	3.14241	0	0	5.64962	0	0	2.71149	3.36177	6.81365	4.5741	0	0	0	0	6.56697	3.34767	0	6.00607	0	5.35297	5.20711	0	5.30195	0	5.11187	0	0	5.9486	0	0	0	4.13258	2.18269	0.978196	5.72028	0	0	0.807355	7.17103	3.06178	0	3.37712	3.00899	0	0	6.68257	5.12887	4.84046	0	6.95408	7.51971	0	5.58856	6.2902	3.93074	0	0	7.29811	0	0	5.24831	6.13011	0	0	0	0	0.516015	0	0	0	0	3.34483	6.30323	5.62994	4.42089	0	0	0	0	0	6.81019	4.20242		0	0	5.21878	6.55658	5.12516	0	7.075	8.23836	4.09677	5.50589	0	0	3.38681	3.81352	6.84549	3.64501	0	0	0	4.47638	0	4.78503	7.0268	6.78398	6.31904	6.83794	0	6.58676	0	1.53605	4.00988	7.99424	0	5.78973	5.21296	7.67751	6.06781	0	0	6.63416	1.36177	0	0	8.3733	6.06824	0	1.82375	1.35614	6.59679	0	0	5.38681	0	6.21257	5.07895	5.40088	0	5.49761	5.37643	5.28873	0	4.61824	7.36851	0	3.70155	0	0	4.96162	5.6642	5.26791	0	0	0	4.68089	5.24413	7.17373	0	0	0	0	6.26134	0	5.34376	0	4.90545	0	0	0	0	0	6.43012	0	0	3.848	5.14568	0	0	0	0	3.23266	0		1.07724	0.604071	0.565597	3.12102	1.15704	1.1375	0.565597	2.61589	1.28688	0	0.992768	3.12102	2.33342	2.3978	0	1.65535	3.70598		0.863938	2.93734	1.1635	1.9222	1.85997	1.73118	0.62293	0.799087	0.669027	1.64616	1.85599	1.18269	3.31179	3.9982	1.27501	3.1635	0	0.536053	0.963474	1.57046	3.5656	0	1.91839	0	0	1.83592
CG31230	FBgn0051230	FBtr0083666	1.01	-0.0178257	-0.00938659	0	0.0277547	0	0			0	0	0	0	0	0	0	0	0	0	0	0	0	0	0	0	0	0	0	0	0	0	0	0	0	0	0	0	0	0	0	0	0	0	0	0	0	0	0	0	0	0	0	0	0	0	0	0	0	0	0	0	0	0	0	0	0	0	0	0	0	0	0	0	0	0	0	0	0	0	0	0	0	0	0	0	0	0	0	0	0	0	0	0	0	0	0	0	0	0	0	0	0	0	0	0	0	0	0	0	0	0	0	0	0		0	0	0	0	0	0	0	0	0	0	0	0	0	0	0	0	0	0	0	0	0	0	0	0	0	0	0	0	0	0	0	0	0	0	0	0	0	0	0	0	0	0	0	0	0	0	0	0	0	0	0	0	0	0	0	0	2.80323	0	0	0	0	0	0	0	0	0	0	0	0	0	0	0	0	0	0	0	0	0	0	0	0	0	0	0	0	0	0	0	0	0	0	0	0	0	0	0	0	0	0	0	0		0	0	0	0	0	0	0	0	0	0	0	0	0	0	0	0	0		0	0	0	0	0	0	0	0	0	0	0	0	0	0	0	0	0	0	0	0	0	0	0	0	0	0
CG31231	FBgn0051231	FBtr0083662	1.01	2.55758	0.238311	0.0815053	0	0.034861	0.00918411			0	0	0	0	0	0	0	0	0	0	0	0	0	0	0	0	0	0	0	0	0	0	0	0	0	0	0	0	0	0	0	0	0	0	0	0	0	0	0	0	0	0	0	0	0	0	0	0	0	0	0	0	0	0	0	2.34199	0	0	0	0	0	0	0	0	0	0	0	0	0	0	0	0	0	0	0	0	0	0	0	0	0	0	0	0	0	0	0	0	0	0	0	0	6.21607	0	0	0	0	0	0	0	0	0	0	0	0		0	0	0	0	0	0	0	0	0	0	0	0	0	0	0	0	0	0	0	0	0	0	0	0	0	0	0	0	0	0	0	0	0	0	0	0	0	0	0	0	0	0	0	0	0	0	0	0	0	0	0	0	0	0	0	0	0	0	0	0	0	0	0	0	0	0	0	0	0	0	0	0	0	0	0	0	0	0	0	0	0	0	0	0	0	0	0	0	0	0	0	0	0	0	0	0	0	0	0	0	0		0	0	0	0	0	0.214125	0	0	0	0	0	0	0	0.378512	0	0	0		0	0	0	0	0	0	0	0	0	0	0	0	0	0	0.238787	0	0	0	0	0	0	0	0	0	0	0
CG31233	FBgn0051233	FBtr0084127	1.01	0	0	0	0	0	0.10407			0	0	0	0	0	0	0	0	0	0	0	0	0	0	0	0	0	0	0	0	0	0	0	0	0	0	0	0	0	0	0	0	0	0	0	0	0	0	0	0	0	0	0	0	0	0	0	0	0	0	0	0	0	0	0	0	0	0	0	0	0	0	0	0	0	0	0	0	0	0	0	0	0	0	0	0	0	0	0	0	0	0	0	0	0	0	0	0	0	0	0	0	0	0	0	0	0	0	0	0	0	0	0	0	0		0	0	0	0	0	0	0	0	0	0	0	0	0	0	0	0	0	0	0	0	0	0	0	0	0	0	0	0	0	0	0	0	0	0	0	0	0	0	0	0	0	0	0	0	0	0	0	0	0	0	0	0	0	0	0	0	0	0	0	0	0	0	0	0	0	0	0	0	0	0	0	0	0	0	0	0	0	0	0	0	0	0	0	0	0	0	0	0	0	0	0	0	0	0	0	0	0	0	0	0	0		0	0	0	0	0	0	0	0	0	0	0	0	0	0	0	0	0		0	0	2.36737	0	0	0	0	0	0	0	0	0.124328	0	0	0	0	0.214125	0	0	0	0	0	0	0	0	0
CG31233	FBgn0051233	FBtr0346732	1.01	0	0	0	0	0	0			0	0	0	0	0	0	0	0	0	0	0	0	0	0	0	0	0	0	0	0	0	0	0	0	0	0	0	0	0	0	0	0	0	0	0	0	0	0	0	0	0	0	0	0	0	0	0	0	0	0	0	0	0	0	0	0	0	0	0	0	0	0	0	0	0	0	0	0	0	0	0	0	0	0	0	0	0	0	0	0	0	0	0	0	0	0	0	0	0	0	0	0	0	0	0	0	0	0	0	0	0	0	0	0	0		0	0	0	0	0	0	0	0	0	0	0	0	0	0	0	0	0	0	0	0	0	0	0	0	0	0	0	0	0	0	0	0	0	0	0	0	0	0	0	0	0	0	0	0	0	0	0	0	0	0	0	0	0	0	0	0	0	0	0	0	0	0	0	0	0	0	0	0	0	0	0	0	0	0	0	0	0	0	0	0	0	0	0	0	0	0	0	0	0	0	0	0	0	0	0	0	0	0	0	0	0		0	0	0	0	0	0	0	0	0	0	0	0	0	0	0	0	0		0	0	0	0	0	0	0	0	0	0	0	0	0	0	0	0	0	0	0	0	0	0	0	0	0	0
CG31235	FBgn0051235	FBtr0083588	1.01	3.1776	0.799362	0.217084	0.00757955	0.0398866	0.0260797			0	0	3.0054	0	0	0	0	0	2.68257	0	0	0	0	0	0	0	4.26454	0	6.47832	0	0	0	0	0	0	0	0	0	0	0	0	0	0	0	0	0	0	0	0.678072	0	0	0	0	0	0	0	0	1	0	0	0	0	0	0	0	0	0	0.344828	0	0	0	0	0	0	0	0.545968	0	0	0	0	0	0	0	0	0	0	0	0	0	0	0	1.44361	2.3505	0	0	0	0	0	0	0	0	0	0	0	0	0	0	0	0	0	0	0	0	0	0		0	0	0	0	0	0	0	0	0.765535	0	0	0	0	0	0	0	0	0	0	0	0	0	0	0	0	0	0	0	0	0	0	0	0	0	0	0	0	0	0	0	0	0	0	0	0	0	0	0	0	0	0	0	0	0	0	0	0	0	0	0	0	0	0	0	0	0	0	0	0	0	0	0	0	0	0	0	0	0	0	0	0	0	0	0	0	0	0	0	0	0	0	0	0	0	0	0	0	0	0	0	0		0	0	0	0	0	0	0	0.678072	0	0	0	0	0	0	0	0	0		0	0	0	0	0	0	0	0	0	0	0	0	0	0	0	0	0	0	0	0	0	0.678072	0	0	0	0
CG31235	FBgn0051235	FBtr0346323	1.01	1.15517	0.0958557	0.0333045	0	0	0			0	0	0	0	0	0	0	0	0	0	0	0	0	0	0	0	0	0	3.49697	0	0	0	0	0	0	0	0	0	0	0	0	0	0	0	0	0	0	0	0	0	0	0	0	0	0	0	0	0	0	0	0	0	0	0	0	0	0	0	0	0	0	0	0	0	0	0	0	0	0	0	0	0	0	0	0	0	0	0	0	0	0	0	0	0	0	0	0	0	0	0	0	0	0	0	0	0	0	0	0	0	0	0	0	0	0		0	0	0	0	0	0	0	0	0	0	0	0	0	0	0	0	0	0	0	0	0	0	0	0	0	0	0	0	0	0	0	0	0	0	0	0	0	0	0	0	0	0	0	0	0	0	0	0	0	0	0	0	0	0	0	0	0	0	0	0	0	0	0	0	0	0	0	0	0	0	0	0	0	0	0	0	0	0	0	0	0	0	0	0	0	0	0	0	0	0	0	0	0	0	0	0	0	0	0	0	0		0	0	0	0	0	0	0	0	0	0	0	0	0	0	0	0	0		0	0	0	0	0	0	0	0	0	0	0	0	0	0	0	0	0	0	0	0	0	0	0	0	0	0
tRNA:Gly-TCC-1-3	FBgn0051242	FBtr0083544				0	0	0	0			0	0	0	0	0	0	0	0	0	0	0	0	0	0	0	0	0	0	0	0	0	0	0	0	0	0	0	0	0	0	0	0	0	0	0	0	0	0	0	0	0	0	0	0	0	0	0	0	0	0	0	0	0	0	0	0	0	0	0	0	0	0	0	0	0	0	0	0	0	0	0	0	0	0	0	0	0	0	0	0	0	0	0	0	0	0	0	0	0	0	0	0	0	0	0	0	0	0	0	0	0	0	0	0	0		0	0	0	0	0	0	0	0	0	0	0	0	0	0	0	0	0	0	0	0	0	0	0	0	0	0	0	0	0	0	0	0	0	0	0	0	0	0	0	0	0	0	0	0	0	0	0	0	0	0	0	0	0	0	0	0	0	0	0	0	0	0	0	0	0	0	0	0	0	0	0	0	0	0	0	0	0	0	0	0	0	0	0	0	0	0	0	0	0	0	0	0	0	0	0	0	0	0	0	0	0		0	0	0	0	0	0	0	0	0	0	0	0	0	0	0	0	0		0	0	0	0	0	0	0	0	0	0	0	0	0	0	0	0	0	0	0	0	0	0	0	0	0	0
CG31244	FBgn0051244	FBtr0083772	1.01	0.0529502	0.0274557	0.00959234	0	0.0216101	0.0239589			0	0	0	0	0	0	0	0	0	0	0	0	0	0	0	0	0	0	0	0	0	0	0	0	0	0	0	0	0	0	0	1.0072	0	0	0	0	0	0	0	0	0	0	0	0	0	0	0	0	0	0	0	0	0	0	0	0	0	0	0	0	0	0	0	0	0	0	0	0	0	0	0	0	0	0	0	0	0	0	0	0	0	0	0	0	0	0	0	0	0	0	0	0	0	0	0	0	0	0	0	0	0	0	0	0	0		0	0	0	0	0	0	0	0	0	0	0	0	0	0	0	0	0	0	0	0	0	0	0	0	0	0	0	0	0	0	0	0	0	0	0	0	0	0	0	0	0	0	0	0	0	0	0	0	0	0	0	0	0	0	0	0	0	0	0	0	0	0	0	0	0	0	0	0	0	0	0	0	0	0	0	0	0	0	0	0	0	0	0	0	0	0	0	0	0	0	0	0	0	0	0	0	0	0	0	0	0		0	0	0.367371	0	0	0	0	0	0	0	0	0	0	0	0	0	0		0	0	0	0	0	0	0	0	0	0	0	0	0.62293	0	0	0	0	0	0	0	0	0	0	0	0	0
CG31245	FBgn0051245	FBtr0083773	1.01	0.775216	0.00897355	0.0426137	0.0106658	0	0			0	0	0	0	0	0	0	0	0	0	0	0	0	0	0	0	0	0	0	0	0	0	0	0	0	0	0	0	0	0	0	0	0	0	0	0	0	0	0	0	0	0	0	0	0	0	0	0	0	0	0	0	0	0	0	0	0	0	0	0	0	0	0	0	0	0	0	0	0	0	0	0	0	0	0	4.47444	0	0	0	0	0	0	0	0	0	0	0	0	0	0	0	0	0	0	0	0	0	0	0	0	0	0	0	0	0		0	0	0	0	0	0	0	0	0	0	0	0	0	0	0	0	0	0	0	0	0	0	0	0	0	0	0	0	0	0	0	0	0	0	0	0	0	0	0	0	0	0	0	0	0	0	0	0	0	0	0	0	0	0	0	0	0	0	0	0	0	0	0	0	1.07724	0	0	0	0	0	0	0	0	0	0	0	0	0	0	0	0	0	0	0	0	0	0	0	0	0	0	0	0	0	0	0	0	0	0	0	0		0	0	0	0	0	0	0	0	0	0	0	0	0	0	0	0	0		0	0	0	0	0	0	0	0	0	0	0	0	0	0	0	0	0	0	0	0	0	0	0	0	0	0
CG31248	FBgn0051248	FBtr0081564	1.01	1.91229	0.484643	0.116955	0.0680551	0	0			0	0	0	0	0	0	0	0	0	0	0	0	0	0	0	0	0	0	0	0	0	0	0	0	0	0	0	0	0	0	0	0	0	0	0	0	0	0	0	0	0	0	0	0	0	0	0	0	0	0	0	5.09424	0	0	0	0	0	0	0	0	0	0	0	0	0	0	0	0	0	0	0	0	0	0	0	0	0	0	0	0	0	0	0	0	0	0	0	0	0	0	0	0	0	0	0	0	0	0	0	0	0	0	7.18606	0	0		0	0	0	0	0	0	0	0	0	0	0	0	0	0	0	0	0	0	0	0	0	0	0	0	0	0	0	0	0	0	0	0	0	0	0	0	0	0	0	0	4.45943	0	0	0	0	0	0	0	0	0	0	0	0	2.41414	0	0	0	0	0	0	0	0	0	0	0	0	0	0	0	0	0	0	0	0	0	0	0	0	0	0	0	0	0	0	0	0	0	0	0	0	0	0	0	0	0	0	0	0	0	0	0		0	0	0	0	0	0	0	0	0	0	0	0	0	0	0	0	0		0	0	0	0	0	0	0	0	0	0	0	0	0	0	0	0	0	0	0	0	0	0	0	0	0	0
CG31248	FBgn0051248	FBtr0334669	0.839343	-0.182697	-0.421486	0.139599	0.224562	0.0918068	0.0900285			0	0	0	0	0	0	0	0	0	0	0	0	0	0	0	0	0	0	0	0	0	0	0	0	0	0	0	0	0	4.33342	0	0	0	0	0	0	0	0	0	0	0	0	0	0	0	0	0	0	0	0	0	3.01614	0	0	0	0	0	0	0	0	0	0	0.378512	0	0	0	0	0	0	0	0	0	0	0	0	0	0	0	0	0	0	1.08406	0	0	0	0	0	0	0	0	0	0	0	0	0	0	0	0	0	0	0	0	5.84574	0	0		0	0	0	0	0	0	0	0	0	0	0	0	0	0	0	0	0	0	0	0	0	0	0	0	0	0	0	0	0	0	0	0	0	0	0	0	2.848	0	0	0	5.66619	0	0	0	0	0	0	0	0	0	0	0	0	1.81147	0	0	0	0	0	0	0	0	0	0	0	0	0	0	0	0	4.40327	0	0	0	0	0	0	0	0	0	2.32769	0	0	0	0	0	0	0	0	0	5.6241	0	0	0	0	0	0	0	0	0	0		0	0	0	0	0	0	0	0	1.56071	0	0	0	0	0	0	0	0		0	0	0	0	0	0	0	0	0	0	0	0	0	0	0.713696	0	0	0	0.516015	0	0	0	0	0	0	1.11103
CG31249	FBgn0051249	FBtr0083483	0.531322	-0.542705	-1.08109	2.09816	2.5384	1.8345	1.43771			0	0	5.48768	7.16199	0	7.5216	0	0	5.07682	2.26903	0	0	0	4.97177	4.26228	3.58496	4.26604	0	5.8107	6.60615	0	0	6.61853	6.20965	0	0.704872	0	0	2.75275	3.4489	0	0	5.07082	2.32769	0	0	0	0	6.64746	7.55121	0	0	0	5.2791	0	3.07039	0	4.47638	0	0	0	0	5.20046	0	0	1.58496	0	1.70487	0	4.916	0	5.8071	2.32193	0	5.19653	6.69905	4.9855	0	4.2854	3.44758	4.83086	5.54659	0	0	0	5.16872	5.90737	3.43162	0	6.87135	0	0	0	1.23879	0	0	0	0	7.93917	0	0	0	0	6.0648	0	0	6.78175	0	0	0	0	0	7.67892	0	1.52105		5.54009	6.33217	0	6.86641	0	6.0993	0	4.07895	0	5.43563	0	0	0	0	0	0	6.91193	0	3.34483	2.76765	0	7.21383	0	5.72192	0	6.74886	6.75154	3.24641	0	4.87381	6.34873	3.51223	7.49985	5.6792	0	0	5.99367	0	6.33557	6.8622	0	0	0	0	0	0	0	0.910733	5.65821	0	0	5.26341	0	5.6343	6.25512	0	4.59276	0	5.75114	0	6.84762	0	2.37573	6.61545	3.25248	2.848	2.53605	0	5.4192	0	0	6.04177	0	5.2502	0	2.97636	4.51096	0	0	0	1.07724	0	0	0	0	7.52756	6.57122	0	0	0	0	8.43258	0	6.38785	5.69516	0	8.61794	0	5.1643	0	0		0.948601	0.722466	1.40054	2.95791	0.432959	0.422233	1.23879	3.36737	3.19377	2.40871	2.72465	1.53605	3.47249	2.04264	0	2.16027	2.15704		1.09761	1.67356	1.03562	1.23266	1.88362	1.58015	0.933573	0.895303	0.739848	0.485427	1.13093	0.799087	3.29572	3.76977	1.76553	1.54102	1.70487	0.831877	1.58976	3.71039	1.53107	0.895303	0	0	1.97085	1.28688
CG31251	FBgn0051251	FBtr0083484	0.955756	0.125258	0.13199	0.802686	0.868666	0.169533	0.218575			0	3.09761	0	0	7.20281	0	0	0	0	0	2.41954	0	0	0	5.98003	5.74497	0	0	0	0	0	0	0	0	0	0	0	0	0	0	0	0	5.07895	0	0	0	0	0	0	0	0	0	0	0	0	0	0	0	0	0	0	0	0	0	4.32625	5.26754	0	0	0	0	0	0	1.20789	0	3.77189	0	0	0	5.4614	3.75382	0	0	0	3.57168	0	0.443607	3.46858	1.8679	0	0	0	0	0	1.61353	0	0	7.12547	0	0	0	0	0	0	0	6.8885	0	0	0	0	0	0	0	0	0	5.99005		0	0	0	4.58916	0	5.23802	0	0	0	0	0	0	0	0	0	5.88704	0	0	3.66903	1.30451	0	0	6.2151	0	5.0917	5.93782	0	0	0	0	0	0	0	0	0	0	0	0	0	0	0	0	0	0	0	0	0	0	0	0	0	0	0	0	3.12598	6.60244	3.60407	0	0	4.11353	5.7252	0	4.52356	0	0	0	0	0	0	0	0	0	0	0	0	6.4632	5.11061	0	0	0	0	0	5.86419	0	0	0	0	0	0	0	0	0	0	0	0	0	0	0	0	4.67016	0		0	0	0	0	0	0	0	0	0	0	2.27798	0	0.604071	0	0	0	0		0	0	0	0.333424	0	0	0.432959	0	0.464668	0.545968	0.748461	0	1.9855	0.782409	0	0	0	0	0.389567	0	0	0	0	0	0	0
CG31253	FBgn0051253	FBtr0085263	1.01	0.241517	-0.0463524	0.0347144	0.018297	0.0147624	0			0	0	0	0	0	0	0	0	0	0	0	0	0	0	0	0	0	0	0	0	0	0	0	0	0	0	0	0	0	0	0	0	0	0	0	0	0	0	0	0	0	0	0	0	0	0	0	0	0	0	0	0	0	0	0	0	0	0	0	0	0	0	0	0	0	0	0	0	0	0	0	0	0	0	0	0	0	0	3.64501	0	0	0	0	0	0	0	0	0	0	0	0	0	0	0	0	0	0	0	0	0	0	0	0	0	0		0	0	0	0	0	0	0	0	0	0	0	0	0	0	0	0	0	0	0	0	0	0	0	0	0	0	0	0	0	0	0	0	0	0	0	0	0	0	0	0	0	0	0	0	0	0	0	0	0	0	0	0	0	0	0	0	0	0	0	0	1.848	0	0	0	0	0	0	0	0	0	0	0	0	0	0	0	0	0	0	0	0	0	0	0	0	0	0	0	0	0	0	0	0	0	0	0	0	0	0	0	0		0	0	0	0	0	0	0	0	0.250962	0	0	0	0	0	0	0	0		0	0	0	0	0	0	0	0	0	0	0	0	0	0	0	0	0	0	0	0	0	0	0	0	0	0
CG31259	FBgn0051259	FBtr0081871	1.01	0.27292	0.145059	0.0257683	0.0026043	0	0.0540008			0	0	0	0	0	0	0	0	0	0	0	0	0	0	0	0	0	0	0	0	0	0	0	0	0	0	0	0	0	0	0	0	0	0	0	0	0	0	0	0	0	0	0	0	0	0	0	0	0	0	0	0	0	0	0	0	0	0	0	0	0	0	0	0	0	0	0	0	0	1.79494	0	0	0	0	0	0	0.910733	0	0	0	0	0	0	0	0	0	0	0	0	0	0	0	0	0	0	0	0	0	0	0	0	0	0	0	0		0	0	0	0	0	0	0	0	0	0	0	0	0	0	0	0	0	0	0	0	0	0	0	0	0	0	0	0	0	0	0	0	0	0	0	0	0	0	0	0	0	0	0	0	0	0	0	0	0	0	0	0	0	0	0	0	0.263034	0	0	0	0	0	0	0	0	0	0	0	0	0	0	0	0	0	0	0	0	0	0	0	0	0	0	0	0	0	0	0	0	0	0	0	0	0	0	0	0	0	0	0	0		0	0	0	0	0	0	0	0	0	0	0	0	0	0	0	0	0		0	0.389567	0	0	0	0	0	0	0	0	0.214125	0	0.367371	0.432959	0	0	0	0	0	0	0	0	0	0	0	0
CG31259	FBgn0051259	FBtr0344341	1.01	0.115833	0.0602776	0	0	0	0			0	0	0	0	0	0	0	0	0	0	0	0	0	0	0	0	0	0	0	0	0	0	0	0	0	0	0	0	0	0	0	0	0	0	0	0	0	0	0	0	0	0	0	0	0	0	0	0	0	0	0	0	0	0	0	0	0	0	0	0	0	0	0	0	0	0	0	0	0	0	0	0	0	0	0	0	0	0	0	0	0	0	0	0	0	0	0	0	0	0	0	0	0	0	0	0	0	0	0	0	0	0	0	0	0		0	0	0	0	0	0	0	0	0	0	0	0	0	0	0	0	0	0	0	0	0	0	0	0	0	0	0	0	0	0	0	0	0	0	0	0	0	0	0	0	0	0	0	0	0	0	0	0	0	0	0	0	0	0	0	0	0	0	0	0	0	0	0	0	0	0	0	0	0	0	0	0	0	0	0	0	0	0	0	0	0	0	0	0	0	0	0	0	0	0	0	0	0	0	0	0	0	0	0	0	0		0	0	0	0	0	0	0	0	0	0	0	0	0	0	0	0	0		0	0	0	0	0	0	0	0	0	0	0	0	0	0	0	0	0	0	0	0	0	0	0	0	0	0
CG31262	FBgn0051262	FBtr0300053	1.01	0.180522	0.0951594	0.0189787	0	0	0			0	0	0	0	0	0	0	0	0	0	0	0	0	0	0	0	0	0	0	0	0	0	0	0	0	0	0	0	0	0	0	0	1.99277	0	0	0	0	0	0	0	0	0	0	0	0	0	0	0	0	0	0	0	0	0	0	0	0	0	0	0	0	0	0	0	0	0	0	0	0	0	0	0	0	0	0	0	0	0	0	0	0	0	0	0	0	0	0	0	0	0	0	0	0	0	0	0	0	0	0	0	0	0	0	0	0		0	0	0	0	0	0	0	0	0	0	0	0	0	0	0	0	0	0	0	0	0	0	0	0	0	0	0	0	0	0	0	0	0	0	0	0	0	0	0	0	0	0	0	0	0	0	0	0	0	0	0	0	0	0	0	0	0	0	0	0	0	0	0	0	0	0	0	0	0	0	0	0	0	0	0	0	0	0	0	0	0	0	0	0	0	0	0	0	0	0	0	0	0	0	0	0	0	0	0	0	0		0	0	0	0	0	0	0	0	0	0	0	0	0	0	0	0	0		0	0	0	0	0	0	0	0	0	0	0	0	0	0	0	0	0	0	0	0	0	0	0	0	0	0
CG31262	FBgn0051262	FBtr0300361	1.01	-0.0353637	-0.0186279	0	0	0	0			0	0	0	0	0	0	0	0	0	0	0	0	0	0	0	0	0	0	0	0	0	0	0	0	0	0	0	0	0	0	0	0	0	0	0	0	0	0	0	0	0	0	0	0	0	0	0	0	0	0	0	0	0	0	0	0	0	0	0	0	0	0	0	0	0	0	0	0	0	0	0	0	0	0	0	0	0	0	0	0	0	0	0	0	0	0	0	0	0	0	0	0	0	0	0	0	0	0	0	0	0	0	0	0	0		0	0	0	0	0	0	0	0	0	0	0	0	0	0	0	0	0	0	0	0	0	0	0	0	0	0	0	0	0	0	0	0	0	0	0	0	0	0	0	0	0	0	0	0	0	0	0	0	0	0	0	0	0	0	0	0	0	0	0	0	0	0	0	0	0	0	0	0	0	0	0	0	0	0	0	0	0	0	0	0	0	0	0	0	0	0	0	0	0	0	0	0	0	0	0	0	0	0	0	0	0		0	0	0	0	0	0	0	0	0	0	0	0	0	0	0	0	0		0	0	0	0	0	0	0	0	0	0	0	0	0	0	0	0	0	0	0	0	0	0	0	0	0	0
CG31262	FBgn0051262	FBtr0302852	1.01	-0.0353637	-0.0186279	0	0.00490787	0.103605	0.0657419			0	0	0	0	0	0	0	0	0	0	0	0	0	0	0	0	0	0	0	0	0	0	0	0	0	0	0	0	0	0	0	0	0	0	0	0	0	0	0	0	0	0	0	0	0	0	0	0	0	0	0	0	0	0	0	0	0	0	0	0	0	0	0	0	0	0	0	0	0	0	0	0	0	0	0	0	0	0	0	0	0	0	0	0	0	0	0	0	0	0	0	0	0	0	0	0	0	0	0	0	0	0	0	0	0		0	0	0	0	0	0	0	0	0	0	0	0	0	0	0	0	0	0	0	0	0	0	0	0	0	0	0	0	0	0	0	0	0	0	0	0	0	0	0	0	0	0	0	0	0	0	0	0	0	0	0	0	0	0	0	0	0	0	0	0	0	0	0	0	0	0	0	0	0	0	0	0	0	0	0	0	0	0	0	0	0	0	0	0	0	0	0	0	0	0	0.495695	0	0	0	0	0	0	0	0	0	0		0	0	0	0	0	0	0	0	0	0	0	0	0	0	0	1.76129	0		0	0	0	0	0	0	0	0	0	0	0	0	0	0	0	0	0	0	0	0	0	0	0	0	0	1.70929
CG31262	FBgn0051262	FBtr0302853	1.01	-0.0530222	-0.0278693	0	0.0247099	0	0			0	0	0	0	0	0	0	0	0	0	0	0	0	0	0	0	0	0	0	0	0	0	0	0	0	0	0	0	0	0	0	0	0	0	0	0	0	0	0	0	0	0	0	0	0	0	0	0	0	0	0	0	0	0	0	0	0	0	0	0	0	0	0	0	0	0	0	0	0	0	0	0	0	0	0	0	0	0	0	0	0	0	0	0	0	0	0	0	0	0	0	0	0	0	0	0	0	0	0	0	0	0	0	0	0		0	0	0	0	0	0	0	0	0	0	0	0	0	0	0	0	0	0	0	0	0	0	0	0	0	0	0	0	0	0	0	0	0	0	0	0	0	0	0	0	0	0	0	0	0	0	0	0	0	0	0	0	0	0	0	0	0	0	0	0	0	0	0	2.4957	0	0	0	0	0	0	0	0	0	0	0	0	0	0	0	0	0	0	0	0	0	0	0	0	0	0	0	0	0	0	0	0	0	0	0	0	0		0	0	0	0	0	0	0	0	0	0	0	0	0	0	0	0	0		0	0	0	0	0	0	0	0	0	0	0	0	0	0	0	0	0	0	0	0	0	0	0	0	0	0
CG31265	FBgn0051265	FBtr0083402				0	0	0	0			0	0	0	0	0	0	0	0	0	0	0	0	0	0	0	0	0	0	0	0	0	0	0	0	0	0	0	0	0	0	0	0	0	0	0	0	0	0	0	0	0	0	0	0	0	0	0	0	0	0	0	0	0	0	0	0	0	0	0	0	0	0	0	0	0	0	0	0	0	0	0	0	0	0	0	0	0	0	0	0	0	0	0	0	0	0	0	0	0	0	0	0	0	0	0	0	0	0	0	0	0	0	0	0	0		0	0	0	0	0	0	0	0	0	0	0	0	0	0	0	0	0	0	0	0	0	0	0	0	0	0	0	0	0	0	0	0	0	0	0	0	0	0	0	0	0	0	0	0	0	0	0	0	0	0	0	0	0	0	0	0	0	0	0	0	0	0	0	0	0	0	0	0	0	0	0	0	0	0	0	0	0	0	0	0	0	0	0	0	0	0	0	0	0	0	0	0	0	0	0	0	0	0	0	0	0		0	0	0	0	0	0	0	0	0	0	0	0	0	0	0	0	0		0	0	0	0	0	0	0	0	0	0	0	0	0	0	0	0	0	0	0	0	0	0	0	0	0	0
CG31266	FBgn0051266	FBtr0300060	1.01	-0.141673	-0.0743255	0	0.0335737	0	0.028787			0	0	0	0	0	0	0	0	0	0	0	0	0	0	0	0	0	0	0	0	0	0	0	0	0	0	0	0	0	0	0	0	0	0	0	0	0	0	0	0	0	0	0	0	0	0	0	0	0	0	0	0	0	0	0	0	0	0	0	0	0	0	0	0	0	0	0	0	0	0	0	0	0	0	0	0	0	0	0	0	0	0	0	0	0	0	0	0	0	0	0	0	0	0	0	0	0	0	0	0	0	0	0	0	0		0	0	0	0	0	0	0	0	0	0	0	0	0	0	0	0	0	0	0	0	0	0	0	0	0	0	0	0	0	0	0	0	0	0	0	0	0	0	0	0	0	0	0	0	0	0	0	0	0	0	0	0	0	0	0	0	0	0	0	0	0	0	0	0	0	0	0	0	0	0	0	0	0	0	0	0	0	0	0	0	0	0	0	0	0	0	0	0	0	0	3.39094	0	0	0	0	0	0	0	0	0	0		0	0	0	0	0	0	0	0	0	0	0	0	0	0	0	0	0		0	0.748461	0	0	0	0	0	0	0	0	0	0	0	0	0	0	0	0	0	0	0	0	0	0	0	0
CG31267	FBgn0051267	FBtr0083404	1.01	0	0	0	0.05476	0	0			0	0	0	0	0	0	0	0	0	0	0	0	0	0	0	0	0	0	0	0	0	0	0	0	0	0	0	0	0	0	0	0	0	0	0	0	0	0	0	0	0	0	0	0	0	0	0	0	0	0	0	0	0	0	0	0	0	0	0	0	0	0	0	0	0	0	0	0	0	0	0	0	0	0	0	0	0	0	0	0	0	0	0	0	0	0	0	0	0	0	0	0	0	0	0	0	0	0	0	0	0	0	0	0	0		0	0	0	0	0	0	0	0	0	0	0	0	0	0	0	0	0	0	0	0	0	0	0	0	0	0	0	0	0	0	0	0	0	0	0	0	0	0	0	0	0	0	0	0	0	0	0	5.53076	0	0	0	0	0	0	0	0	0	0	0	0	0	0	0	0	0	0	0	0	0	0	0	0	0	0	0	0	0	0	0	0	0	0	0	0	0	0	0	0	0	0	0	0	0	0	0	0	0	0	0	0	0		0	0	0	0	0	0	0	0	0	0	0	0	0	0	0	0	0		0	0	0	0	0	0	0	0	0	0	0	0	0	0	0	0	0	0	0	0	0	0	0	0	0	0
CG31268	FBgn0051268	FBtr0083390	1.01	-0.416392	-0.206183	0.00295562	0.040779	0.0161769	0			0	0	0	0	0	0	0	0	0	0	0	0	0	0	0	0	0	0	0	0	0	0	0	0	0	0	0	0	0	0	0	0	0	0	0	0	0	0	0	0	0	0	0	0	0	0	0	0	0	0	0	0	0	0	0	0	0	0	0	0.31034	0	0	0	0	0	0	0	0	0	0	0	0	0	0	0	0	0	0	0	0	0	0	0	0	0	0	0	0	0	0	0	0	0	0	0	0	0	0	0	0	0	0	0	0	0		0	0	0	0	0	0	0	0	0	0	0	0	0	0	0	0	0	0	0	0	0	0	0	0	0	0	0	0	0	0	0	0	0	0	0	0	0	0	0	0	0	0	0	0	0	0	0	0.687061	0	0	0	0	0	0	0	0	0	0	0	0	0	0	0	0	0	0	0	0	0	0	0	0	0	0	0	0	0	0	0	0	3.43162	0	0	0	0	0	0	0	0	0	0	0	0	0	0	0	0	0	0	0	0		0.275007	0	0	0	0	0	0	0	0	0	0	0	0	0	0	0	0		0	0	0	0	0	0	0	0	0	0	0	0	0	0	0	0	0	0	0	0	0	0	0	0	0	0
CG31268	FBgn0051268	FBtr0307190	1.01	-0.195054	-0.102546	0	0	0	0			0	0	0	0	0	0	0	0	0	0	0	0	0	0	0	0	0	0	0	0	0	0	0	0	0	0	0	0	0	0	0	0	0	0	0	0	0	0	0	0	0	0	0	0	0	0	0	0	0	0	0	0	0	0	0	0	0	0	0	0	0	0	0	0	0	0	0	0	0	0	0	0	0	0	0	0	0	0	0	0	0	0	0	0	0	0	0	0	0	0	0	0	0	0	0	0	0	0	0	0	0	0	0	0	0		0	0	0	0	0	0	0	0	0	0	0	0	0	0	0	0	0	0	0	0	0	0	0	0	0	0	0	0	0	0	0	0	0	0	0	0	0	0	0	0	0	0	0	0	0	0	0	0	0	0	0	0	0	0	0	0	0	0	0	0	0	0	0	0	0	0	0	0	0	0	0	0	0	0	0	0	0	0	0	0	0	0	0	0	0	0	0	0	0	0	0	0	0	0	0	0	0	0	0	0	0		0	0	0	0	0	0	0	0	0	0	0	0	0	0	0	0	0		0	0	0	0	0	0	0	0	0	0	0	0	0	0	0	0	0	0	0	0	0	0	0	0	0	0
CG31269	FBgn0051269	FBtr0113401				0	0	0	0			0	0	0	0	0	0	0	0	0	0	0	0	0	0	0	0	0	0	0	0	0	0	0	0	0	0	0	0	0	0	0	0	0	0	0	0	0	0	0	0	0	0	0	0	0	0	0	0	0	0	0	0	0	0	0	0	0	0	0	0	0	0	0	0	0	0	0	0	0	0	0	0	0	0	0	0	0	0	0	0	0	0	0	0	0	0	0	0	0	0	0	0	0	0	0	0	0	0	0	0	0	0	0	0	0		0	0	0	0	0	0	0	0	0	0	0	0	0	0	0	0	0	0	0	0	0	0	0	0	0	0	0	0	0	0	0	0	0	0	0	0	0	0	0	0	0	0	0	0	0	0	0	0	0	0	0	0	0	0	0	0	0	0	0	0	0	0	0	0	0	0	0	0	0	0	0	0	0	0	0	0	0	0	0	0	0	0	0	0	0	0	0	0	0	0	0	0	0	0	0	0	0	0	0	0	0		0	0	0	0	0	0	0	0	0	0	0	0	0	0	0	0	0		0	0	0	0	0	0	0	0	0	0	0	0	0	0	0	0	0	0	0	0	0	0	0	0	0	0
CG31272	FBgn0051272	FBtr0082312	1.01	0.0236504	0.00897366	0	0.00272284	0	0.174677			0	0	0	0	0	0	0	0	0	0	0	0	0	0	0	0	0	0	0	0	0	0	0	0	0	0	0	0	0	0	0	0	0	0	0	0	0	0	0	0	0	0	0	0	0	0	0	0	0	0	0	0	0	0	0	0	0	0	0	0	0	0	0	0	0	0	0	0	0	0	0	0	0	0	0	0	0	0	0	0	0	0	0	0	0	0	0	0	0	0	0	0	0	0	0	0	0	0	0	0	0	0	0	0	0		0	0	0	0	0	0	0	0	0	0	0	0	0	0	0	0	0	0	0	0	0	0	0	0	0	0	0	0	0	0	0.275007	0	0	0	0	0	0	0	0	0	0	0	0	0	0	0	0	0	0	0	0	0	0	0	0	0	0	0	0	0	0	0	0	0	0	0	0	0	0	0	0	0	0	0	0	0	0	0	0	0	0	0	0	0	0	0	0	0	0	0	0	0	0	0	0	0	0	0	0	0	0		0	0	0	0	0	0	0	0	0	0	0	0	0	0	0	0	0		0	0	4.36527	0	0	0	0	0	0	0	0	0.176323	0	0	0	0	0	0	0	0	0	0	0	0	0	0
CG31274	FBgn0051274	FBtr0083369	0.185719	-1.443	-1.95368	0.244572	0.409544	0	0			0	5.12474	0	6.41802	0	0	0	0	0	0	0	0	0	0	0	0	0	0	0	0	0	0	0	0	0	0	0	0	0	0	0	0	0	0	0	0	0	0	0	0	0	0	0	0	0	0	0	0	0	0	0	0	0	0	0	0	0	3.98914	0	0	0	0	0	0	0	0	0	0	4.53169	0	0	0	5.61648	0	0	0	0	0	0	0	0	0	0	0	0	0	0	0	0	0	0	0	0	0	0	0	0	0	0	0	0	0	0	0	0		0	0	0	0	6.37626	0	0	0	0	0	0	0	0	0	0	0	0	0	0	0	0	0	0	0	4.56803	0	0	0	0	0	0	0	0	0	0	0	0	0	0	0	0	0	0	0	0	0	0	0	0	0	0	0	0	0	0	0	0	0	0	0	0	0	0	0	0	0	0	0	0	0	0	0	0	0	0	5.82883	0	0	0	0	0	0	0	0	0	0	5.73471	0	0	0	2.0635	0	0	0	5.72165	7.50048	0	0	0	3.57046	0		0	0	0	0	0	0	0	0	0	0	0	0	0	0	0	0	0		0	0	0	0	0	0	0	0	0	0	0	0	0	0	0	0	0	0	0	0	0	0	0	0	0	0
CG31278	FBgn0051278	FBtr0082319	0.0832761	-0.206436	-2.41124	0.517802	0.64734	1.13557	0.813787			0	0	0	6.61941	0	0	0	0	0	0	0	0	0	0	0	0	0	0	0	6.97108	7.48309	0	0	0	0	0	0	0	0	0	0	0	0	0	0	0	0	0	0	0	0	0	0	0	0	0	0	0	0	0	4.27202	0	0	0	0	0	0	2.30159	0	0	0	3.57773	0.887525	0	0	0	0	0	0	3.87774	0	0	0	0	0	0	5.00405	3.99458	0	0	0	6.57713	0	2.80323	0	0	0	0	0	0	0	0	0	0	0	0	0	0	0	0	0	0	0	0	0		0	0	0.731183	0	2.26303	0	0	7.3156	4.80012	0	0	0	0	0	1.17632	5.49378	0	0	2.58976	4.2211	0	0	0	0	0	0	0	0	0	0	0	0	0	0	0	0	0	0	0	0	0	0	6.06846	0	0	0	0	0	0	0	0	0	0	6.07916	5.98436	0	0	0	0	0	0	0	0	0	0	0	0	0	0	0	0	5.67582	0	0	0	6.66974	0	0	0	0	0	0	0	0	0	0	0	0	0	0	0	0	0	0	6.31288	0	0	0	0	0	0		1.26303	0	0.85599	1.9855	0	0	0.495695	1.16993	0.687061	0.773996	2.12102	2.24489	1.60881	1.5008	0	1.48027	3.1177		0.422233	2.5509	0.604071	0	1.47508	0.9855	0	0.704872	1	1.48543	0.918386	1.0635	0.823749	0.956057	0	0	0.731183	0.823749	1.38957	2.99458	0	0	0	2.22959	0	0
CG31278	FBgn0051278	FBtr0344138	0.185989	0.711139	-1.95178	0.14337	0.20103	0	0.106594			0	0	0	0	0	0	0	0	0	6.46156	0	0	0	0	0	0	0	0	0	0	0	0	0	0	0	0	0	0	0	0	0	0	0	0	0	6.62147	0	0	0	0	0	0	0	0	0	0	0	0	0	0	0	0	1.97085	0	0	0	0	0	0	0	0	0	0	0	0	0	0	0	0	0	0	0	0	0	0	0	0	0	0	0	0	0	0	0	0	0	0	0	0	0	0	0	0	0	0	0	0	0	0	0	0	0	0	0	0		0	0	0	0	0	0	0	0	0	0	0	0	0	0	0	0	0	0	0	0	0	0	0	0	5.21101	4.20555	0	0	0	0	0	0	0	0	0	0	0	0	0	0	0	0	0	0	0	0	0	0	0	0	0	5.67525	0	0	0	0	0	0	0	0	0	0	0	0	0	0	0	0	0	0	0	0	0	0	0	0	0	0	0	0	5.21218	0	0	0	0	0	0	0	0	0	0	0	0	0	0	0	0	0	0	0	0		0	0	0	0	0	0	0	0	0	0	0	0	0	0	0	0	0		0	0	0	0.411426	0	0	0	0	0	0	0	0	0	0	0	1.41143	0	0	0	0	0.948601	0	0	0	0	0
CG31279	FBgn0051279	FBtr0301433	1.01	0.178462	0.0935183	0.029787	0	0	0			0	0	0	0	0	0	0	0	0	0	0	0	0	0	0	0	0	0	0	0	0	0	0	0	0	0	0	0	0	0	0	0	0	0	0	0	0	0	0	0	0	0	0	0	0	0	0	0	0	0	0	0	0	0	0	0	0	0	0	0	0	0	0	0	0	0	0	0	0	0	0	0	0	0	0	0	0	0	0	0	0	0	0	0	0	0	0	0	0	0	0	0	0	0	0	0	0	0	0	0	0	0	0	0	3.12763		0	0	0	0	0	0	0	0	0	0	0	0	0	0	0	0	0	0	0	0	0	0	0	0	0	0	0	0	0	0	0	0	0	0	0	0	0	0	0	0	0	0	0	0	0	0	0	0	0	0	0	0	0	0	0	0	0	0	0	0	0	0	0	0	0	0	0	0	0	0	0	0	0	0	0	0	0	0	0	0	0	0	0	0	0	0	0	0	0	0	0	0	0	0	0	0	0	0	0	0	0		0	0	0	0	0	0	0	0	0	0	0	0	0	0	0	0	0		0	0	0	0	0	0	0	0	0	0	0	0	0	0	0	0	0	0	0	0	0	0	0	0	0	0
CG31279	FBgn0051279	FBtr0301434	1.01	0.102331	0.0532784	0	0	0	0			0	0	0	0	0	0	0	0	0	0	0	0	0	0	0	0	0	0	0	0	0	0	0	0	0	0	0	0	0	0	0	0	0	0	0	0	0	0	0	0	0	0	0	0	0	0	0	0	0	0	0	0	0	0	0	0	0	0	0	0	0	0	0	0	0	0	0	0	0	0	0	0	0	0	0	0	0	0	0	0	0	0	0	0	0	0	0	0	0	0	0	0	0	0	0	0	0	0	0	0	0	0	0	0	0		0	0	0	0	0	0	0	0	0	0	0	0	0	0	0	0	0	0	0	0	0	0	0	0	0	0	0	0	0	0	0	0	0	0	0	0	0	0	0	0	0	0	0	0	0	0	0	0	0	0	0	0	0	0	0	0	0	0	0	0	0	0	0	0	0	0	0	0	0	0	0	0	0	0	0	0	0	0	0	0	0	0	0	0	0	0	0	0	0	0	0	0	0	0	0	0	0	0	0	0	0		0	0	0	0	0	0	0	0	0	0	0	0	0	0	0	0	0		0	0	0	0	0	0	0	0	0	0	0	0	0	0	0	0	0	0	0	0	0	0	0	0	0	0
CG31279	FBgn0051279	FBtr0310428	1.01	0.0706321	0.0367889	0	0	0	0			0	0	0	0	0	0	0	0	0	0	0	0	0	0	0	0	0	0	0	0	0	0	0	0	0	0	0	0	0	0	0	0	0	0	0	0	0	0	0	0	0	0	0	0	0	0	0	0	0	0	0	0	0	0	0	0	0	0	0	0	0	0	0	0	0	0	0	0	0	0	0	0	0	0	0	0	0	0	0	0	0	0	0	0	0	0	0	0	0	0	0	0	0	0	0	0	0	0	0	0	0	0	0	0	0		0	0	0	0	0	0	0	0	0	0	0	0	0	0	0	0	0	0	0	0	0	0	0	0	0	0	0	0	0	0	0	0	0	0	0	0	0	0	0	0	0	0	0	0	0	0	0	0	0	0	0	0	0	0	0	0	0	0	0	0	0	0	0	0	0	0	0	0	0	0	0	0	0	0	0	0	0	0	0	0	0	0	0	0	0	0	0	0	0	0	0	0	0	0	0	0	0	0	0	0	0		0	0	0	0	0	0	0	0	0	0	0	0	0	0	0	0	0		0	0	0	0	0	0	0	0	0	0	0	0	0	0	0	0	0	0	0	0	0	0	0	0	0	0
CG31279	FBgn0051279	FBtr0310429	1.01	0.106401	0.0554683	0	0	0.0332704	0			0	0	0	0	0	0	0	0	0	0	0	0	0	0	0	0	0	0	0	0	0	0	0	0	0	0	0	0	0	0	0	0	0	0	0	0	0	0	0	0	0	0	0	0	0	0	0	0	0	0	0	0	0	0	0	0	0	0	0	0	0	0	0	0	0	0	0	0	0	0	0	0	0	0	0	0	0	0	0	0	0	0	0	0	0	0	0	0	0	0	0	0	0	0	0	0	0	0	0	0	0	0	0	0	0		0	0	0	0	0	0	0	0	0	0	0	0	0	0	0	0	0	0	0	0	0	0	0	0	0	0	0	0	0	0	0	0	0	0	0	0	0	0	0	0	0	0	0	0	0	0	0	0	0	0	0	0	0	0	0	0	0	0	0	0	0	0	0	0	0	0	0	0	0	0	0	0	0	0	0	0	0	0	0	0	0	0	0	0	0	0	0	0	0	0	0	0	0	0	0	0	0	0	0	0	0		0	0	0	0	0	0	0	0	0	0	0	0	0	0.565597	0	0	0		0	0	0	0	0	0	0	0	0	0	0	0	0	0	0	0	0	0	0	0	0	0	0	0	0	0
CG31279	FBgn0051279	FBtr0337013	1.01	0.805873	0.216502	0.0922814	0	0	0			0	0	0	0	0	0	0	0	0	0	0	0	0	0	0	0	0	0	0	0	0	0	0	0	0	0	0	0	0	0	0	0	0	0	0	0	0	0	0	0	0	0	0	0	0	0	0	0	0	0	0	0	0	0	0	0	0	0	0	0	0	0	0	0	0	0	0	0	0	0	0	0	0	0	0	0	4.54102	0	0	0	0	0	0	0	0	0	0	0	0	0	0	0	0	0	0	0	0	0	0	0	0	0	0	0	5.14853		0	0	0	0	0	0	0	0	0	0	0	0	0	0	0	0	0	0	0	0	0	0	0	0	0	0	0	0	0	0	0	0	0	0	0	0	0	0	0	0	0	0	0	0	0	0	0	0	0	0	0	0	0	0	0	0	0	0	0	0	0	0	0	0	0	0	0	0	0	0	0	0	0	0	0	0	0	0	0	0	0	0	0	0	0	0	0	0	0	0	0	0	0	0	0	0	0	0	0	0	0		0	0	0	0	0	0	0	0	0	0	0	0	0	0	0	0	0		0	0	0	0	0	0	0	0	0	0	0	0	0	0	0	0	0	0	0	0	0	0	0	0	0	0
CG31279	FBgn0051279	FBtr0337014	1.01	0.263676	0.138869	0.0506941	0	0.0575409	0			0	0	0	0	0	0	0	0	0	0	0	0	0	0	0	0	0	0	0	0	0	0	0	0	0	0	0	0	0	0	0	0	0	0	0	0	0	0	0	0	0	0	0	0	0	0	0	0	0	0	0	0	0	0	0	0	0	0	0	0	0	0	0	0	0	0	0	0	0	0	0	0	0	0	0	0	0	0	0	0	0	0	0	0	0	0	0	1.59932	0	0	0	0	0	0	0	0	0	0	0	0	0	0	0	0	3.72356		0	0	0	0	0	0	0	0	0	0	0	0	0	0	0	0	0	0	0	0	0	0	0	0	0	0	0	0	0	0	0	0	0	0	0	0	0	0	0	0	0	0	0	0	0	0	0	0	0	0	0	0	0	0	0	0	0	0	0	0	0	0	0	0	0	0	0	0	0	0	0	0	0	0	0	0	0	0	0	0	0	0	0	0	0	0	0	0	0	0	0	0	0	0	0	0	0	0	0	0	0		0	0	0	0	0	0	0	0	0.978196	0	0	0	0	0	0	0	0		0	0	0	0	0	0	0	0	0	0	0	0	0	0	0	0	0	0	0	0	0	0	0	0	0	0
Tpl94D	FBgn0051281	FBtr0084339	1.01	-0.124871	-0.195257	0	0	0	0			0	0	0	0	0	0	0	0	0	0	0	0	0	0	0	0	0	0	0	0	0	0	0	0	0	0	0	0	0	0	0	0	0	0	0	0	0	0	0	0	0	0	0	0	0	0	0	0	0	0	0	0	0	0	0	0	0	0	0	0	0	0	0	0	0	0	0	0	0	0	0	0	0	0	0	0	0	0	0	0	0	0	0	0	0	0	0	0	0	0	0	0	0	0	0	0	0	0	0	0	0	0	0	0	0		0	0	0	0	0	0	0	0	0	0	0	0	0	0	0	0	0	0	0	0	0	0	0	0	0	0	0	0	0	0	0	0	0	0	0	0	0	0	0	0	0	0	0	0	0	0	0	0	0	0	0	0	0	0	0	0	0	0	0	0	0	0	0	0	0	0	0	0	0	0	0	0	0	0	0	0	0	0	0	0	0	0	0	0	0	0	0	0	0	0	0	0	0	0	0	0	0	0	0	0	0		0	0	0	0	0	0	0	0	0	0	0	0	0	0	0	0	0		0	0	0	0	0	0	0	0	0	0	0	0	0	0	0	0	0	0	0	0	0	0	0	0	0	0
Tpl94D	FBgn0051281	FBtr0310110	1.01	-0.163154	-0.0808315	0.0422123	0.0374807	0	0.03965			0	0	0	0	0	0	0	0	0	0	0	0	0	0	0	0	0	0	0	0	0	0	0	0	0	0	0	0	0	0	0	0	0	0	0	0	0	0	0	0	0	0	0	0	4.43229	0	0	0	0	0	0	0	0	0	0	0	0	0	0	0	0	0	0	0	0	0	0	0	0	0	0	0	0	0	0	0	0	0	0	0	0	0	0	0	0	0	0	0	0	0	0	0	0	0	0	0	0	0	0	0	0	0	0	0	0		0	0	0	0	0	0	0	0	0	0	0	0	0	0	0	0	0	0	0	0	0	0	0	0	0	0	0	0	0	0	0	0	0	0	0	0	0	0	0	0	0	0	0	0	0	0	0	0	0	0	0	0	0	0	0	0	0	0	0	0	0	0	0	0	0	0	0	0	0	0	0	0	0	0	0	0	0	0	0	0	3.78555	0	0	0	0	0	0	0	0	0	0	0	0	0	0	0	0	0	0	0	0		0	0	0	0	0	0	0	0	0	0	0	0	0	0	0	0	0		0	0	0	0	0	0	0	0	0	0	0	0	0.475085	0.555816	0	0	0	0	0	0	0	0	0	0	0	0
tRNA:Thr-AGT-1-4	FBgn0051282	FBtr0083285				0	0	0	0			0	0	0	0	0	0	0	0	0	0	0	0	0	0	0	0	0	0	0	0	0	0	0	0	0	0	0	0	0	0	0	0	0	0	0	0	0	0	0	0	0	0	0	0	0	0	0	0	0	0	0	0	0	0	0	0	0	0	0	0	0	0	0	0	0	0	0	0	0	0	0	0	0	0	0	0	0	0	0	0	0	0	0	0	0	0	0	0	0	0	0	0	0	0	0	0	0	0	0	0	0	0	0	0	0		0	0	0	0	0	0	0	0	0	0	0	0	0	0	0	0	0	0	0	0	0	0	0	0	0	0	0	0	0	0	0	0	0	0	0	0	0	0	0	0	0	0	0	0	0	0	0	0	0	0	0	0	0	0	0	0	0	0	0	0	0	0	0	0	0	0	0	0	0	0	0	0	0	0	0	0	0	0	0	0	0	0	0	0	0	0	0	0	0	0	0	0	0	0	0	0	0	0	0	0	0		0	0	0	0	0	0	0	0	0	0	0	0	0	0	0	0	0		0	0	0	0	0	0	0	0	0	0	0	0	0	0	0	0	0	0	0	0	0	0	0	0	0	0
CG31286	FBgn0051286	FBtr0081682	1.01	0.191295	-0.00718551	0.0510452	0.0530782	0	0			0	0	0	0	3.49185	0	0	0	0	0	0	0	0	0	0	0	0	0	0	0	0	0	0	0	0	0	0	0	0	0	0	0	0	0	0	0	0	0	0	0	0	0	0	0	0	0	0	0	0	0	0	0	0	0	0	0	0	0	0	0	0	0	0	0	0	0	0	0	0	0	0	0	0	0	0	0	0	0	0	0	0	0	0	0	0	0	0	0	0	0	0	0	0	0	0	1.8679	0	0	0	0	0	0	0	0	0		0	0	0	0	0	0	0	0	0	0	0	0	0	0	0	0	0	0	0	0	0	0	0	0	0	0.367371	0	0	0	1.21412	0	0	0	0	0	0	0	0	0	0	0	0	0	0	0	0	0	0	0	0	0	0	0	0	0	0	0.505891	0	0	0	0	0	0	3.27352	0	0	0	0	0	0	0	0	0	0	0	0	0	0	0	0	0	0	0	0	0	0	0	0	0	0	0	0	0	0	0	0	0	0	0	0	0		0	0	0	0	0	0	0	0	0	0	0	0	0	0	0	0	0		0	0	0	0	0	0	0	0	0	0	0	0	0	0	0	0	0	0	0	0	0	0	0	0	0	0
CG31287	FBgn0051287	FBtr0083256	1.01	0.0532882	0.0274564	0	0	0.0332704	0.16479			0	0	0	0	0	0	0	0	0	0	0	0	0	0	0	0	0	0	0	0	0	0	0	0	0	0	0	0	0	0	0	0	0	0	0	0	0	0	0	0	0	0	0	0	0	0	0	0	0	0	0	0	0	0	0	0	0	0	0	0	0	0	0	0	0	0	0	0	0	0	0	0	0	0	0	0	0	0	0	0	0	0	0	0	0	0	0	0	0	0	0	0	0	0	0	0	0	0	0	0	0	0	0	0	0		0	0	0	0	0	0	0	0	0	0	0	0	0	0	0	0	0	0	0	0	0	0	0	0	0	0	0	0	0	0	0	0	0	0	0	0	0	0	0	0	0	0	0	0	0	0	0	0	0	0	0	0	0	0	0	0	0	0	0	0	0	0	0	0	0	0	0	0	0	0	0	0	0	0	0	0	0	0	0	0	0	0	0	0	0	0	0	0	0	0	0	0	0	0	0	0	0	0	0	0	0		0	0	0.565597	0	0	0	0	0	0	0	0	0	0	0	0	0	0		0	0	0	0	0.613532	0	0	0	0	0	0	0	0	0	0	0	0	0	0.565597	1.40054	1.70487	0	0	0	0	0
CG31287	FBgn0051287	FBtr0345259	1.01	1.10489	0.733861	0.222612	0.118467	0.0502116	0.0170618			0	0	0	0.485427	0	0	0	0	0.356144	0	0	0	0	0.594549	0.526069	0	0	0	0	0	0	0	0	0	0	0	0	0	0	0	0	0	0	0.594549	0	0	0	0	0	0	0	0	0	0.941106	0	0	0	0	0	0.475085	3.86888	0	1.74416	0	0	0	0	0	0	0.367371	0	0	0.422233	0	0	0	1.26903	0	0	1.85997	0	0	2.01792	0	1.07724	0.659925	1.07039	0.286881	0	0	0	0	0	0	0.275007	0.887525	0	0	1.46989	0	0	0	0	1.17632	0	0	0	0.948601	0	0	0	0	0	0	0		0	0	0	0	0	0.443607	0.83996	0.495695	0	0	0	0	0	0	0	0	0	0	0	0	0	0.536053	0	0	0.411426	0	0	0	0	0	0	0	0	0	1.20163	0	1.33914	0	0	0	0	0	0	0	0	0	0	0	0	0	0	0	0	0	0	0	0.389567	0	0	0	0	0	0	0	1.72683	0	0	0	0	0	0	2.76977	0	0	0	0	0	0	0	0	0	0	0.378512	0	0	0	0	0	0	1.43296	0	0	0	0	0	0	0	0	0	0	0		0	0	0	0	0	0	0	0.475085	0	0	0	0	0	0	0	0	0.378512		0	0	0	0	0	0	0	0	0	0.443607	0	0	0	0	0	0	0	0	0	0	0	0	0	0	0	0
CG31288	FBgn0051288	FBtr0084860	1.01	0.177022	0.107583	0.0204505	0.0352837	0.0562386	0.273612			0	0	0	0	0	0	0	0	0	0	0	0	0	0	0	0	0	0	0	0	0	0	0	0	0	0	0	0	0	2.14731	0	0	0	0	0	0	0	0	0	0	0	0	0	0	0	0	0	0	0	0	0	0	0	0	0	0	0	0	0	0	0	0	0	0	0	0	0	0	0	0	0	0	0	0	0	0	0	0	0	0	0	0	0	0	0	0	0	0	0	0	0	0	0	0	0	0	0	0	0	0	0	0	0	0	0		0	0	0	0	0	0	0	0	0	0	0	0	0	0	0	1.89918	0	0	0	0	0	0	0	0	0	0	0	0	0	0	0	0	0	0	0	0	0	0	0	0	0	0	0	0	0	0	0	1.66448	0	0	0	0	0	0	0	0	0	0	0	0	0	0	0	0	0	0	0	0	0	0	0	0	0	0	0	0	0	0	0	0	0	0	0	0	0	0	0	0	0	0	0	0	0	0	0	0	0	0	0	0	0		0	0	0	0	0	0	0	0	0	0	0	0	0	0	0	0.956057	0		0	0	0.367371	0	0	0	0	0	0	0.411426	0	0.495695	0	0	0	0	0	0	0	0	2.35896	0	0	0	1.12433	2.35614
CR31292	FBgn0051292	FBtr0304144	1.01	-0.0456695	-0.0389065	0.0589686	0.0949049	0.0349959	0.123222			0	0	0	0	0	0	0	0	0	0	0	0	0	0	0	0	0	0	0	0	0	0	0	0	0	0	0	0	0	0	0	0	0	0	0	0	0	0	0	0	0	0	0	0	0	0	0	0	0	0	1.58976	0	0	0	0	0	0	0	0	0	0	0	0	0	0.678072	0	0	0	0	1.02857	0	0	0	0	0	0	0	0	0	0	0	0	0	2.8953	0	0	0	0	0	0	0	0	0	0	0	0	0	0	0	0	0	0	0	0	0		0	0	0	0	0	0	0	0	0	0	0	0	0	0	0	0	0	0	3.53107	0	0	0	0	0	0	0	0	0	0	3.41278	0	0	0	0	0	0	0	0	0	0	0	0	0	0	0	0	0	0	0	0	0	0	0	0	0	0	0	0	0	0	0	0	0	0	0	0	0	0	0	0	0	0	0	0	0	0	0	0	0	0	0	2.64155	0	0	0	0	0	0	0	0	0	0	0	0	0	0	0	0	0	0	0		0	0	0	0	0	0	0	0.238787	0	0	0	0	0	0	0	0	0.356144		0	0	0	0	1.1177	0	0.333424	0	0	0	0	0	0	0	0	0.731183	0	0	0	0	1.02148	0	0	0	0	0
CR31292	FBgn0051292	FBtr0345275	1.01	0.0481182	0.0302128	0.0288182	0.0241151	0.605486	0.152663			0	0	0	0	0	0	0	0	0	0	0	0	0	0	0	0	0	0	0	0	0	0	0	0	0	0	0	0	0	0	0	0	0	0	0	0	0	0	0	0	0	0	0	0	0	0	0	0	0	0	0	0	0	0	0	0	0	0	0	0	0	0	0	0	1.16993	0	0	0	0	1.85599	0	0	0	0	0	0	0	0	0	0	0	0	0	0	0	0	0	0	0	0	0	0	0	0	0	0	0	0	0	0	0	0	0	0	0		0	0	0	0	0	0	0	0	0	0	0	0	0	0	0	0	0	0	0	0	0	0	0	0	0	0	0	0	0	0	0	0	0	0	0	0	0	0	0	0	0	0	0	0	0	0	0	0	0	0	0	0	0	0	0	0	0	0	0	0	0	0	0	0	0	2.43563	0	0	0	0	0	0	0	0	0	0	0	0	0	0	0	0	0	0	0	0	0	0	0	0	0	0	0	0	0	0	0	0	0	0	0		0	0	0	0	0	0	0	1.60881	0	1.33342	0	0	1.64616	0	5.70487	0	0		0	0	1.64155	0	0	0	0	0	0	0	0	0	0	0	0	0	0	0	0	0	0	0	0	0	0	2.32769
CG31294	FBgn0051294	FBtr0083198	1.01	0.0174198	0.00897355	0	0.00607457	0	0			0	0	0	0	0	0	0	0	0	0	0	0	0	0	0	0	0	0	0	0	0	0	0	0	0	0	0	0	0	0	0	0	0	0	0	0	0	0	0	0	0	0	0	0	0	0	0	0	0	0	0	0	0	0	0	0	0	0	0	0	0	0	0	0	0	0	0	0	0	0	0	0	0	0	0	0	0	0	0	0	0	0	0	0	0	0	0	0	0	0	0	0	0	0	0	0	0	0	0	0	0	0	0	0	0		0	0	0	0	0	0	0	0	0	0	0	0	0	0	0	0	0	0	0	0	0	0	0	0	0	0	0	0	0	0	0	0	0	0	0	0	0	0	0	0	0	0	0	0	0	0	0	0	0	0	0	0	0	0	0	0	0.613532	0	0	0	0	0	0	0	0	0	0	0	0	0	0	0	0	0	0	0	0	0	0	0	0	0	0	0	0	0	0	0	0	0	0	0	0	0	0	0	0	0	0	0	0		0	0	0	0	0	0	0	0	0	0	0	0	0	0	0	0	0		0	0	0	0	0	0	0	0	0	0	0	0	0	0	0	0	0	0	0	0	0	0	0	0	0	0
CG31296	FBgn0051296	FBtr0083155				0	0	0	0			0	0	0	0	0	0	0	0	0	0	0	0	0	0	0	0	0	0	0	0	0	0	0	0	0	0	0	0	0	0	0	0	0	0	0	0	0	0	0	0	0	0	0	0	0	0	0	0	0	0	0	0	0	0	0	0	0	0	0	0	0	0	0	0	0	0	0	0	0	0	0	0	0	0	0	0	0	0	0	0	0	0	0	0	0	0	0	0	0	0	0	0	0	0	0	0	0	0	0	0	0	0	0	0	0		0	0	0	0	0	0	0	0	0	0	0	0	0	0	0	0	0	0	0	0	0	0	0	0	0	0	0	0	0	0	0	0	0	0	0	0	0	0	0	0	0	0	0	0	0	0	0	0	0	0	0	0	0	0	0	0	0	0	0	0	0	0	0	0	0	0	0	0	0	0	0	0	0	0	0	0	0	0	0	0	0	0	0	0	0	0	0	0	0	0	0	0	0	0	0	0	0	0	0	0	0		0	0	0	0	0	0	0	0	0	0	0	0	0	0	0	0	0		0	0	0	0	0	0	0	0	0	0	0	0	0	0	0	0	0	0	0	0	0	0	0	0	0	0
CG31296	FBgn0051296	FBtr0334558	1.01	0	0	0	0	0	0.0329227			0	0	0	0	0	0	0	0	0	0	0	0	0	0	0	0	0	0	0	0	0	0	0	0	0	0	0	0	0	0	0	0	0	0	0	0	0	0	0	0	0	0	0	0	0	0	0	0	0	0	0	0	0	0	0	0	0	0	0	0	0	0	0	0	0	0	0	0	0	0	0	0	0	0	0	0	0	0	0	0	0	0	0	0	0	0	0	0	0	0	0	0	0	0	0	0	0	0	0	0	0	0	0	0	0		0	0	0	0	0	0	0	0	0	0	0	0	0	0	0	0	0	0	0	0	0	0	0	0	0	0	0	0	0	0	0	0	0	0	0	0	0	0	0	0	0	0	0	0	0	0	0	0	0	0	0	0	0	0	0	0	0	0	0	0	0	0	0	0	0	0	0	0	0	0	0	0	0	0	0	0	0	0	0	0	0	0	0	0	0	0	0	0	0	0	0	0	0	0	0	0	0	0	0	0	0		0	0	0	0	0	0	0	0	0	0	0	0	0	0	0	0	0		0	0	0	0	0	0	0	0	0	0	0	0	0	0	0	0	0.85599	0	0	0	0	0	0	0	0	0
CG31300	FBgn0051300	FBtr0084824	1.01	-0.670674	0.20035	0.113858	0.0991365	0.0409408	0.0291097			0	0	0	0	0	0	0	0	0	0	0	0	0	0	0	0	0	5.23266	0	0	0	0	0	0	0	0	0	0	0	1.55582	0	0	0	0	0	0	0	0	0	0	0	0	0	0	0	0	0	0	0	0	0	0	0.584963	0	0	0	0	0	0	0	0	0	0	0	0	0	0	0	0	0	0	0	0	0	0	0	0	0.443607	0	1.1635	0	0	0	0	0	0	0	0	2.97453	0	0	0	0	0	0	0	0	0	0	0	0	0	0	0	0		0	0	0	0	0	0	0	0	0	0	0	0	0	0	0	0	0	0	0	0	0	0	0	0	0	0	0	0	0	0	0	0	0	0	0	0	0	0	0	0	0	0	0	0	0	0	0	0	0	0	0	0	0	0	0	0	0	0	0	0	0	0	0	0	0	0	0	0	0	0	0	0	0	0	0	0	0	0	0	0	1.92979	0	0	0	0	0	0	0	0	0	0	0	0	0	1.69153	0	0	0	6.39146	0	0		0	0	0	0	0	0	0	0	0.695994	0	0	0	0	0	0	0	0		0	0.505891	0	0	0	0	0	0	0	0	0	0.250962	0	0	0	0	0	0	0	0	0	0	0	0	0	0
CG31301	FBgn0051301	FBtr0083087	0.728267	0.30907	0.66849	2.3248	2.00619	1.24052	1.37174			6.97877	0	2.84398	5.89142	0	0	1.33342	3.41414	0	0	6.0045	0	0	0	5.25588	0	0.594549	0	5.24679	2.99639	6.24127	0	5.08874	0	0	0	0	8.38797	3.34908	4.97591	0	6.29884	4.24869	0	4.76394	0	0	5.91361	3.36457	6.1336	0	0	6.53138	4.71864	0	5.22651	5.67101	2.20789	0	4.77716	4.47054	0	0	0	4.99413	2.70487	0	1.54597	0	0	2.40599	4.66391	2.20477	0	4.07296	2.90497	5.56041	0	1.63691	5.26416	2.74631	1.38957	4.0036	0	0	4.66391	4.41007	2.91456	0	4.70764	0	5.2891	0	5.51128	6.10077	0	6.0781	0	0	0.925999	0	0	0	0	5.14119	1.94486	0	5.77768	0	0	0	6.44095	0	0	5.17033		4.53356	1.17632	0.722466	6.07103	0	5.22612	0	0.722466	5.39438	3.2555	0	5.94977	4.51602	0	2.03562	0	7.57334	6.61927	0	0.31034	0	0	0	0	5.35262	0	4.27053	0	0	5.26003	0	0	6.25229	5.19849	0	0	6.24489	6.19535	0	0	0	7.04177	5.81686	0	0	3.90881	3.32337	4.19456	0	0	0	3.24793	0	0	4.43829	0	3.49442	3.09761	2.38405	4.2765	4.87725	4.35262	0	0	3.36737	5.05355	0	0.422233	3.28688	3.89142	3.58256	0	5.04789	0	0	5.48285	5.63894	0	6.5256	0	0.85599	2.29866	0	0	0	0	5.83086	0	0	0	4.0063	0	0	0	0	0	0	0	0	0	0		0.536053	0.400538	1	1.96347	0.176323	0.584963	0.485427	1.926	1.87578	1.03562	0.863938	0.948601	2.1177	2.36177	1.33914	0.871844	2.6017		0.575312	2.07382	1.01436	0.575312	1.20789	1.55582	0.731183	0.389567	0	0.910733	1.05658	0.933573	4.29205	3.35473	1.45418	1.81147	1.40599	0.650765	1.38957	3.30012	2.88753	0.695994	0	0	2.04264	1.35614
CG31313	FBgn0051313	FBtr0082982	0.780488	-0.298943	-0.555067	0.386263	0.580585	1.70025	2.56184			0	0	2.54844	0	0	0	0	0	0	0	0	0	0	0	0	0	0	0	0	0	0	0	1.5509	0	0	0	0	0	0	1.24489	0	0	0	0	4.14405	5.23496	0	0	0	0	0	0	0	0	0	3.45154	0	0	0	2.96162	1.774	0	0	0	0	0	0	0	0	4.45022	0	0	0	0	0	0	0	0	0	0	0	0	0	3.30451	0	0	0	1.61824	0	0	0	3.42626	0	0	0	0	0	0	0	0	0	0	0	0	0	0	4.848	0	0	0	0	0	0	0	0		0	0	0	0	0	0	0	0	0	0	0	0	1.95977	3.97911	1.60881	0	0	0	3.94579	4.84348	0	0	0	0	0	0	0	0	0	0	0	0	0	0	0	0	0	0	0	0	0	5.9982	0	0	4.37156	5.31325	0	0	0	0	0	0	0	3.49442	2.76977	0	1.852	0	0	0	0	4.27128	0	0	0	0	3.40463	0	0	0	0	3.7666	3.87774	0	0	0	0	0	0	0	0	3.18269	0	0	0	0	0	0	0	0	0	0	0	0	0	0	0	0	0	0	0		1.81558	0.722466	1.07724	0	0	1.90304	4.68594	0	2.69822	2.25399	2.16027	2.36457	1.24489	0	0	5.10224	2.87578		1.926	3.08066	2.30451	0	2.22651	1.52607	1.8953	2.774	2.93168	2.25096	6.18765	4.37365	0.918386	0	1.42761	0	2.9279	2.18903	4.36387	4.59991	5.89579	2.93168	0	0	5.29829	4.57833
CG31313	FBgn0051313	FBtr0334960	0.822188	0.305751	0.462027	1.31758	1.45499	5.25119	5.73979			7.76957	0	5.25739	0	0	2.65535	0	0	0	0	0	0	0	0	0	0	0	0	0	0	0	0	5.64587	0	0	0	0	0	0	5.33521	0	7.78535	0	0	8.2674	9.30278	0	0	0	0	0	0	0	0	0	5.94087	8.06043	6.07403	0	6.72629	6.52435	0	6.04111	0	4.13996	0	0	0	0	5.89966	0	0	1.66903	0	0	0	0	0	0	0	0	0	0	6.74133	0	0	0	5.25776	0	0	0	7.42341	0	0	0	0	0	0	0	0	0	0	0	0	0	0	8.34154	7.48704	0	0	0	0	0	0	0		0	0	0	0	0	0	0	0	0	5.75969	0	0	6.55305	7.78816	5.12722	1.86394	0	0	7.1333	8.23223	0	0	0	0	0	0	0	0	7.87394	0	0	0	0	0	0	0	0	0	0	0	0	7.9582	0	0	7.63045	6.15987	0	0	0	0	0	0	0	8.01714	3.70266	0	5.96023	0	2.73985	0	0	6.92517	0	7.78444	3.71918	0	3.75275	5.88142	0	4.60763	0	7.37972	5.69572	0	0	0	3.48543	0	0	0	0	5.22265	0	0	0	0	0	0	0	0	0	0	0	0	0	0	0	0	0	0	0		5.51696	2.66676	4.42962	4.57168	4.05398	4.50589	8.638	5.73904	5.7939	0.925999	4.39849	4.15056	3.48543	8.68222	7.05387	8.17847	6.47946		5.66363	6.64703	5.09128	3.77294	4.00809	5.09128	3.30597	5.854	5.28503	4.75328	9.50605	8.55286	0	4.26228	4.26003	5.52857	5.77584	6.33074	7.06221	8.29554	8.93343	7.06835	0	6.22554	8.51329	9.44731
CG31313	FBgn0051313	FBtr0334961	0.964209	0.0584286	0.10384	0.525655	0.637003	1.92724	2.16203			3.07211	0	1.78241	0	0	0	0	0	0	0	0	0	0	0	0	0	0	0	0	0	0	0	0	0	0	0	0	0	0	1.51602	0	4.8525	0	0	5.6476	5.96717	0	0	0	0	0	0	0	0	0	2.83592	4.87823	2.7761	0	0	2.14731	0	1.63227	0	0	0	0	0	0	1.32769	0	0	1.29866	0	0	0	0	0	0	0	0	0	0	2.12763	0	0	0	0	0	0	0	1.50589	0	0	0	3.82883	0	0	0	0	0	0	0	0	0	0	5.04133	2.95606	0	0	0	0	0	0	0		0	0	0	0	0	0	0	0	0	0	0	0	2.29572	0	2.52857	0	0	0	0	5.83618	0	0	0	0	0	0	0	0	3.1177	0	0	0	0	0	0	0	0	0	0	0	0	5.81224	0	0	3.13422	0	0	0	0	0	0	0	0	1.9855	2.16993	0	4.21101	0	2.34767	0	0	2.79286	0	2.77821	3.35191	1.58496	0	2.51096	0	0	0	4.44626	4.16672	0	0	0	4.56682	0	0	0	0	0	0	0	0	0	0	0	0	4.69988	0	0	0	0	0	0	0	0	0	0	0		2.18903	0	1.28096	2.02503	1.14405	1.41143	5.12226	3.04614	2.75916	1.72683	0	2.23879	0	5.50335	0	4.31615	0		2.54844	4.06005	0	1.40054	0	0	0	2.32769	1.96347	2.3505	5.59664	4.92884	0	0	1.58976	2.29278	0	2.6017	0	3.94298	5.95396	2.43563	0	3.26903	3.9644	4.98641
HEATR2	FBgn0051320	FBtr0082943	0.978533	-2.03553	-0.0584993	0.105156	0.202942	0.149464	0.170086			0	0	0	0	0	0	0	0	0	0	0	0	0	0	0	0	0	0	0	0	0	0	0	0.790772	0	0	0	0	0	0	2.68257	2.70708	0	0	0	0	0	0	0	0	0	0	0	0	0	0	0	0	0	0	0.475085	0	1.71809	0	0	0	0	0	0	0	0	0	0.286881	0	0	0	0	0	0.189034	0	0	0	0	0	0	0	0	0.0976108	0	0	0	0	0	0	0	0	0	0	0	0	0	0	0	2.09424	0	0	0	0	0	0	0	0	0	0	0		0	0	0	0	0	0	0	0	1.28688	0	0	0	1.96347	0	0	0	0	0	0	0	0	4.80839	0	0	0	0	0	0	0	0	0	0	0	0	0	0	0	0	0	0	0	0	0	0	0	0	0	0	0	0	0	0	0	0	0	0.594549	0	0	2.1375	0	0	0	0	0	0.321928	0	0	0	0	0	0	0	0	0	0	5.10643	0	0	0	0	2.27798	0	0	0	0	0	0	0	0	0	0	0	0	0	0	0	0	0	0	2	0		0	0	0	0	0	0.137504	0	0.704872	0.669027	0	0.575312	0.454176	0	0	0	0	0		0	0.400538	0	0.250962	0.124328	0	0	0.0840643	0.137504	0	0.124328	0.0976108	0.687061	1.51096	0.432959	0.15056	0	0.111031	0	0	0	0.31034	0	0	0	0
CG31321	FBgn0051321	FBtr0082926	0.326736	1.47157	1.54337	0.095134	0.0506102	0.56384	0.983122			0	0	0	0	0	0	0	0	0	0	0	4.44162	0	0	0	0	0	0	0	0	0	0	0	0	0	0	0	0	0	0	0	0	0	0	0	0	0	0	0	0	0	0	0	0	0	0	5.14812	0	0	0	0.275007	0	0	0	0	0	0	0	0	0	0	0	0.124328	0	0	0	0	0	0	0	0	0	0	0	0	0	0	0	0	0	0	0	0	0	0	0	0	0	0	0	0	0	0	0	0	0	0	0	0	0	0	0	0	0	0		0	0	0	0	0	0	0	0	0	0	0	0	0	0	0	0	0.678072	0	0.871844	2.96717	0	0	0	0	0	0	0	0	0	0	0	0	0	0	0	0	0	0	0	0	0	0	0	0	0	0	0	0	0	0	0	0	0	0	0	0	0.594549	0	0	0	0	0	0	0	0	0	0	0	0	0	0	0	0	0	0	0	0	0	0	0	0	0	0	0	0	0	0	0	0	0	0	0	0	0	0	0	0	0	0	0	0		0.367371	0	0.176323	0	0.333424	0	0.925999	1.78241	0.250962	0.748461	0	0	0.286881	2.11437	0	1.8679	0.731183		0.275007	0.83996	0	0	0	0	0	0	0.400538	0.464668	2.30743	2.61589	0	0	0.650765	1.18903	2.41684	1.70487	0.739848	3.8846	3.21723	1.1375	0	0	0	3.71699
Nmda1	FBgn0013305	FBtr0089877	0.000357267	-1.19623	-4.34435	1.48484	3.10817	0.942176	1.63073			7.05972	6.26922	5.59365	2.11103	7.65821	0	7.11176	0	3.99729	0	1.73118	2.97453	0	0	5.41346	6.31759	6.25058	0	2.82171	0	0	0	0	0	3.50589	0	0	0	0	0	0	0	0	0	0	0	0	0	0	0	0	0	0	0	0	5.71507	0	0	0	0	4.65992	0	6.39266	0	0	0	0	1.68257	0	0	0	0	0	2.26604	4.64674	5.88509	0	3.8125	0	5.97338	4.11936	5.99209	7.58669	0	0	0	3.08236	0	0	0	0	0	0	0	0	0	0	0	0	0	0	0	6.82094	4.61058	0	0	0	0	0	0	6.69808	0	0	0	7.14792		6.98789	6.82477	6.47151	7.31424	7.02004	6.58871	0	0	5.95489	8.16415	0	0	0	0	6.58931	7.12309	0	6.52121	4.53294	6.54071	0	7.46082	7.28734	0	5.02768	4.82273	6.06393	6.40293	0	3.46205	6.11936	0	6.86542	6.47314	0	0	7.09233	5.59842	0	0	7.6189	0	5.374	0	2.11437	0	0	0	0	0	0	5.43729	0.704872	7.50906	6.36964	0	0	5.43896	0	4.65478	0	0	5.64212	0	0	6.95152	6.37243	6.84912	6.66107	0	7.30615	6.30104	4.95977	3.79286	0	0	6.65621	0	6.21839	0	6.85723	0	6.55628	0	6.39541	0	3.78869	0	0	0	5.30889	0	0	5.88509	0	0	0	0	0	0	6.89191		0	0	0	0	0.918386	1.8953	1.67356	0	0	3.68145	4.56438	0	0	0	0	0	3.28392		2.20477	3.07039	0	1.4957	2.13422	0	0	1.51096	1.87184	3.47249	2.19219	2.38681	0	4.77505	0	0	1.88362	1.67356	2.52607	0	2.67356	2.49313	2.26604	0	0	3.76871
CG31323	FBgn0051323	FBtr0307339	1.47606e-05	3.51405	5.10771	0.901465	0.164302	0.761708	0.504671			6.53045	3.42089	0	0	0	0	1.1635	0	0	0	0	0	0	0	0	3.34625	0	0	4.70487	6.92588	0	0	8.76168	4.45878	2.40871	0	0	0	0	0	0	0	0	4.71699	0	0	0	0	0	0	0	3.99729	0	0	0	0	0	2.41143	0	1.35614	0	0	0	0	0	4.02503	6.29462	0	4.67243	0	0	0	0	0	2.96162	0.669027	0	0	0	0.0143553	0	0	0	0	0	0	0	0	0	0	5.12722	0	0	0	0	0	0	0	0	6.99311	7.78287	0	1.91073	0	0	0	0	0	0	0	0	0	0	0	0		0	0	0	0	0	0	0	0	0	0	0	0	0	0	0	0	0	0	0	0	0	0	0	0	0	0	0	0	0	0	0	0	0	0	0	0	5.18943	0	0	0	0	0	0	0	0	0	0	0	0	0	0	6.12681	0	0	0	0	0	0	0	3.20789	0	0	0	0	0	0	0	0	0	0	0	0	0	0	0	0	0	0	0	0	0	0	0	0	0	0	2.07039	0	0	0	0	0	0	0	0	0	0	0	0	0	0		0.722466	0	1.41143	1.26903	0.189034	0.485427	0	0.748461	1.5509	0.536053	2.31904	1.31615	1.14405	0	0	1.25701	0		0.536053	0.214125	0.389567	0.238787	0.432959	1.22651	0	0	0	0.963474	0	0.367371	0	2.63923	0.555816	0	1.64616	0.275007	0.978196	1.87578	0	0.782409	0	0	0	0
CG31324	FBgn0051324	FBtr0084985	0.00176896	-2.25657	-3.89972	0.655764	2.08296	0.841459	0.186653			0	0	0	3.08066	3.74416	0	0	0	0	0	0	0	0	0	0	1.70929	0	0	0	3.51728	2.0321	0	5.72683	3.52857	0	0	0	0	0	1.67807	0	0	0	3.37434	0	0	0	0	1.28688	0	0	0	0	0	0	0	0	0	0	0	4.19377	0	0	0	0.790772	0.298658	0	3.70377	4.08406	0	3.74201	0	1.3505	2.07382	0	0	0	0	0	1.87971	2.65535	0	1.91073	0	0	0	0	1.44361	0	0	0	0	2.89336	0	0	0	0	0	0	0	0	0	0	0	0	0	7.63089	0	0	0	0	0	0.526069	0	0		5.85723	7.21558	5.00764	0	0	1.36177	0	0	0.250962	0	0	0	0	0	0	0	0	0	2.58015	0	0	0	4.61706	0	3.40735	3.91743	0	0	0	2.18903	0	0	0	5.21023	0	0	0	0	0	0	0	0	0	0	2.96901	0	0	0	0	0	0	5.21645	6.99345	6.02746	3.21878	5.16511	3.66107	1.5656	0	1.25096	3.67807	2.37573	0	0	0	4.93829	3.14893	2.36457	1.55582	3.89142	5.84624	2.47768	2.52105	1.7866	0	5.23036	7.31651	6.81404	0	0	7.09508	5.09592	6.01346	6.22901	5.52419	7.31768	0	0	5.41278	5.06996	0	0	7.17523	0	6.86567	6.67299	0	1.65076	3.08576	5.54288	0		0	4.14731	0.214125	0	0.0285692	0	0	2.53107	1.56071	0.62293	1.01436	0	2.37016	1.81558	0	0	0		0.321928	0	0	0.176323	0	0	0	0.333424	0	0	0	0	0.0426443	1.42223	0.85599	0.378512	0	0	0	1.32193	0	0	0	0	0	0
CG31324	FBgn0051324	FBtr0333925	0.0489269	-1.56154	-2.67446	0.417825	1.12753	0.350562	0.175347			0	0	0.389567	0	2.69822	0	0	0	4.06178	0	0	1.53605	0	0	0	0	0	0	1.41684	1.95606	0	0	0.344828	0	0	5.42492	0	0	0	1.1635	0	0	0	1.24489	0	0	0	0	0	0	0	0	0	0	0	0	0	0	0	0.422233	3.50462	0	0	0	0	0	0.189034	2.27501	1.05658	0	0	0	1.29278	0	0	0	0	0	0	0.62293	0.422233	0	1.52607	0	0	0	0	0.594549	0	0	0	0	2.04614	0	0	0	0	0	0	0	0	0	0	0	0	0	5.24184	0	0	0	0	0	0	0	4.44095		4.04963	4.23726	2.91456	0	0	0	0	0	0	0	0	0	0	0	0	0	1.29866	0	0.356144	0	0	0	0	0	2.9542	1.41684	0	0	0	0.298658	0	0	0	2.87381	0	0	0	0	0	0	0	5.41278	0	0	0	0	0	0	0.485427	0	0	0.495695	3.93546	0.910733	0.695994	2.33914	0	1.41684	0	0	0	1.5509	4.64097	5.49217	1.94111	3.31615	0	2.5509	0	4.8505	0.765535	1.32769	0	0	0	0.516015	5.68678	0	0	0	4.31832	2.40871	0	0	2.26303	4.56071	0	1.01436	2.42492	1.1635	3.51979	0	5.42593	4.95559	4.96209	0.978196	0	0	4.42626	2.72901	0		0	1.28688	0	1.28096	0.111031	0	0.250962	1.09085	0.555816	0	0.333424	0	1.04963	0	0	0	0		0	0	0	0	0.286881	0	0	0.137504	0.124328	0	0.111031	0	0.333424	1.13093	0.632268	0.641546	0	0	0.0976108	1.0635	0	0	0	0	0	0
CG31324	FBgn0051324	FBtr0333926	1.3494e-07	-1.53068	-6.03244	0.145076	0.711014	0.21865	0.317428			0	0	0	0	0	0	0	0	0	0	0	0	0	0	0	0	0	0	4.33414	0	0	0	0	0	0	7.30195	0	0	0	0	0	0	0	0	0	0	0	0	0	0	0	0	0	0	0	0	0	0	0	0	0	0	0	0	0	0	0	1.60407	0	0	0	0	0	0	0	0	1.99277	0	0	0	0	0	0	0	0	0	0	0	0	0	0	0	0	0	0	0	0	0	0	0	0	0	0	0	0	0	0	0	0	0	0	0	0	0	0		0	0	0	0	0	1.33914	0	0	0	0	0	0	0	0	0	0	0	0	0	0	0	0	0	0	0	0	0	0	0	0	0	0	0	3.88362	0	0	0	0	0	0	0.847997	0	0	0	4.41143	0	0	0	0	0	0	0	0	4.53169	0	5.52168	0	0	1.61824	0	4.98413	0	5.30524	5.46074	0	0	0	5.17153	0	0	0	0	0	0	0	0	0	0	5.64904	0	0	0	0	0	0	0	0	0	0	0	0	0	6.48961	6.46663	0	0	0	0	6.3651	3.7666	0		0	0	0	0	0	0	0.0840643	0	0	0	0	1.1177	0.823749	0	0	0	1.69153		0	0	0.713696	0	0.678072	0	0.356144	0	0	0.799087	0	0	0	0	0	0	0	0.565597	0	0	1.11103	0	0	2.45418	0	1.57531
CG31326	FBgn0051326	FBtr0082901	1.01	0.0176518	0.00897401	0	0.00439215	0.0474915	0.0136978			0	0	0	0	0	0	0	0	0	0	0	0	0	0	0	0	0	0	0	0	0	0	0	0	0	0	0	0	0	0	0	0	0	0	0	0	0	0	0	0	0	0	0	0	0	0	0	0	0	0	0	0	0	0	0	0	0	0	0	0	0	0	0	0	0	0	0	0	0	0	0	0	0	0	0	0	0	0	0	0	0	0	0	0	0	0	0	0	0	0	0	0	0	0	0	0	0	0	0	0	0	0	0	0	0		0	0	0	0	0	0	0	0	0	0	0	0	0	0	0	0	0	0	0	0	0	0	0	0	0	0	0	0	0	0	0	0	0	0	0	0	0	0	0	0	0	0	0	0	0	0	0	0	0	0	0	0	0	0	0	0.443607	0	0	0	0	0	0	0	0	0	0	0	0	0	0	0	0	0	0	0	0	0	0	0	0	0	0	0	0	0	0	0	0	0	0	0	0	0	0	0	0	0	0	0	0	0		0	0	0	0	0	0	0	0	0.807355	0	0	0	0	0	0	0	0		0	0	0	0	0	0	0	0	0	0	0	0	0	0	0	0	0.356144	0	0	0	0	0	0	0	0	0
CG31327	FBgn0051327	FBtr0082904	1.01	0.064681	0.0336923	0.00180032	0	0.0125956	0			0	0	0	0	0	0	0	0	0	0	0	0	0	0	0	0	0	0	0	0	0	0	0	0	0	0	0	0	0	0	0	0	0	0	0	0	0	0	0	0	0	0	0	0	0	0	0	0	0	0	0	0	0	0	0	0	0	0	0	0	0	0	0.189034	0	0	0	0	0	0	0	0	0	0	0	0	0	0	0	0	0	0	0	0	0	0	0	0	0	0	0	0	0	0	0	0	0	0	0	0	0	0	0	0	0	0		0	0	0	0	0	0	0	0	0	0	0	0	0	0	0	0	0	0	0	0	0	0	0	0	0	0	0	0	0	0	0	0	0	0	0	0	0	0	0	0	0	0	0	0	0	0	0	0	0	0	0	0	0	0	0	0	0	0	0	0	0	0	0	0	0	0	0	0	0	0	0	0	0	0	0	0	0	0	0	0	0	0	0	0	0	0	0	0	0	0	0	0	0	0	0	0	0	0	0	0	0		0	0	0	0	0	0	0	0.214125	0	0	0	0	0	0	0	0	0		0	0	0	0	0	0	0	0	0	0	0	0	0	0	0	0	0	0	0	0	0	0	0	0	0	0
tRNA:Phe-GAA-1-7	FBgn0051331	FBtr0082836				0	0	0	0			0	0	0	0	0	0	0	0	0	0	0	0	0	0	0	0	0	0	0	0	0	0	0	0	0	0	0	0	0	0	0	0	0	0	0	0	0	0	0	0	0	0	0	0	0	0	0	0	0	0	0	0	0	0	0	0	0	0	0	0	0	0	0	0	0	0	0	0	0	0	0	0	0	0	0	0	0	0	0	0	0	0	0	0	0	0	0	0	0	0	0	0	0	0	0	0	0	0	0	0	0	0	0	0	0		0	0	0	0	0	0	0	0	0	0	0	0	0	0	0	0	0	0	0	0	0	0	0	0	0	0	0	0	0	0	0	0	0	0	0	0	0	0	0	0	0	0	0	0	0	0	0	0	0	0	0	0	0	0	0	0	0	0	0	0	0	0	0	0	0	0	0	0	0	0	0	0	0	0	0	0	0	0	0	0	0	0	0	0	0	0	0	0	0	0	0	0	0	0	0	0	0	0	0	0	0		0	0	0	0	0	0	0	0	0	0	0	0	0	0	0	0	0		0	0	0	0	0	0	0	0	0	0	0	0	0	0	0	0	0	0	0	0	0	0	0	0	0	0
tRNA:Thr-CGT-1-3	FBgn0051333	FBtr0083977				0	0	0	0			0	0	0	0	0	0	0	0	0	0	0	0	0	0	0	0	0	0	0	0	0	0	0	0	0	0	0	0	0	0	0	0	0	0	0	0	0	0	0	0	0	0	0	0	0	0	0	0	0	0	0	0	0	0	0	0	0	0	0	0	0	0	0	0	0	0	0	0	0	0	0	0	0	0	0	0	0	0	0	0	0	0	0	0	0	0	0	0	0	0	0	0	0	0	0	0	0	0	0	0	0	0	0	0	0		0	0	0	0	0	0	0	0	0	0	0	0	0	0	0	0	0	0	0	0	0	0	0	0	0	0	0	0	0	0	0	0	0	0	0	0	0	0	0	0	0	0	0	0	0	0	0	0	0	0	0	0	0	0	0	0	0	0	0	0	0	0	0	0	0	0	0	0	0	0	0	0	0	0	0	0	0	0	0	0	0	0	0	0	0	0	0	0	0	0	0	0	0	0	0	0	0	0	0	0	0		0	0	0	0	0	0	0	0	0	0	0	0	0	0	0	0	0		0	0	0	0	0	0	0	0	0	0	0	0	0	0	0	0	0	0	0	0	0	0	0	0	0	0
tRNA:Thr-CGT-1-2	FBgn0051334	FBtr0083976				0	0	0	0			0	0	0	0	0	0	0	0	0	0	0	0	0	0	0	0	0	0	0	0	0	0	0	0	0	0	0	0	0	0	0	0	0	0	0	0	0	0	0	0	0	0	0	0	0	0	0	0	0	0	0	0	0	0	0	0	0	0	0	0	0	0	0	0	0	0	0	0	0	0	0	0	0	0	0	0	0	0	0	0	0	0	0	0	0	0	0	0	0	0	0	0	0	0	0	0	0	0	0	0	0	0	0	0	0		0	0	0	0	0	0	0	0	0	0	0	0	0	0	0	0	0	0	0	0	0	0	0	0	0	0	0	0	0	0	0	0	0	0	0	0	0	0	0	0	0	0	0	0	0	0	0	0	0	0	0	0	0	0	0	0	0	0	0	0	0	0	0	0	0	0	0	0	0	0	0	0	0	0	0	0	0	0	0	0	0	0	0	0	0	0	0	0	0	0	0	0	0	0	0	0	0	0	0	0	0		0	0	0	0	0	0	0	0	0	0	0	0	0	0	0	0	0		0	0	0	0	0	0	0	0	0	0	0	0	0	0	0	0	0	0	0	0	0	0	0	0	0	0
CG31337	FBgn0051337	FBtr0082790	0.389088	1.35173	1.39208	0.104218	0.0514391	1.38328	1.45831			0	0	0	0	0	0	0	0	0	0	0	0	0	0	0	0	0	0	0	0	0	0	0	0	0	0	0	0	0	0	0	0	0	0	0	0	0	0	0	0	0	0	0	0	0	0	0	0	0	0	0	0	0	0	0	0	0	0	0	0	0	0	6.49137	0	0	0	0	0	0	0	0	0	0	0	0	0	0	0	0	0	0	0	0	0	0	0	0	0	0	4.45154	0	0	0	0	0	0	0	0	0	0	0	0	0	0	0		0	0	0	0	0	0	0	0	0	0	0	0	0	0	0	0	0	0	0	0	0	0	0	0	0	0	0	0	0	0	0	0	0	0	0	0	0	0	0	0	0	0	0	0	5.19535	0	0	0	0	0	0	0	0	0	0	0	0	0	0	0	0	0	0	0	0	0	0	0	0	0	0	0	0	0	0	0	0	0	0	0	0	0	0	0	0	0	0	0	0	0	0	0	0	0	0	0	0	0	0	0	0		0	2.4957	2.9542	6.31796	0	2.38405	0.879706	4.44162	1.17632	1.31034	0	1.55582	0	0	0	0	0		0.443607	0.879706	3.75916	1.26303	3.98277	0	0.956057	0.731183	0.604071	2.72465	0.545968	1.32193	0	0.978196	3.74739	1.1177	2.35896	0.485427	2.25701	5.13504	2.30743	1.23266	0	0	0	1.08406
CG31342	FBgn0051342	FBtr0113403	0.149141	0.431685	2.09264	1.07072	0.953478	0.416088	0.652595			0	1.87578	0.925999	0	3.04264	0	0	4.22651	3.13586	0	0	0	0	0	0.176323	0	0	0	4.50335	0	0	0.31034	0.411426	3.9364	5.14445	0	0	0	0	1.97085	0	0	0	0	0	4.78084	0	2.98914	0	0	0	0	0	2.40054	0	0	4.48736	0	0	0.526069	1	0	2.52857	0	2.87971	2.55582	0	2.65076	0	1.61353	2.31904	0	1.03562	2.35614	2.774	0	1.1635	0	1.75702	0.604071	0	0	0	0.344828	0	0	1.07039	0.0840643	0	0	4.53356	0	4.70819	3.68145	0	0	0	5.92077	3.10098	2.18587	2.70266	3.80735	0	0	3.7761	0	0	0	0	0	0	0	0	3.07039	3.35755		0.0976108	0	2.40599	1.90304	0.731183	1.5509	0	1.96347	0	3.2854	0	0	1.69153	0	0.400538	3.37851	0	0	0.918386	1.64616	0	2.07382	0	1.97453	0	0	3.56438	0.678072	0	3.37295	0	0	0	2.55336	0	4.44294	2.52857	2.35896	2.9982	0	0	1.32769	0	0	2.33056	0	0	0	0	4.36667	0	1.80323	0	0	0.722466	0.799087	0	0	0.214125	0	1.74416	1.67356	4.59634	0	0	0	0	0.948601	0.713696	0	2.20163	0.432959	2.51096	0	0	0	0	0	0	0	1.7137	2.63923	0	0.505891	0.443607	0	0	0	3.19535	0	0	0	0	3.32048	1.68257	3.64962	0	6.2466	0	0	0		0.298658	0.15056	0	0	0.189034	0.124328	0.263034	1.55582	1.21412	0.678072	0	0.847997	0.422233	1.09085	0	0	0.238787		0.475085	1.56071	0.124328	0.286881	0.378512	0	0.298658	0.411426	0.111031	0.263034	0.0976108	0.400538	3.9607	1.18269	0.765535	0.475085	1.774	0.176323	0.189034	1.25701	0.831877	0.879706	0.454176	0	0	0.613532
CG31342	FBgn0051342	FBtr0113404	0.994809	-0.819121	-0.0147504	0	0.112951	0	0			0	0	0	0	0	0	0	0	0	0	0	0	0	0	0	0	0	0	0	0	0	0	0	0	0	0	0	0	0	0	0	0	0	0	0	0	0	0	0	0	0	0	0	0	0	0	0	0	0	0	0	0	0	0	0	0	0	0	0	0	0	0	0	0	0	0	0	0	0	0	0	0	0	0	0	0	0	0	0	0	0	0	0	0	0	0	0	0	0	0	0	0	0	0	0	0	0	0	0	0	0	0	0	0	0		0	0	0	0	0	0	0	0	0	0	0	0	0	0	0	0	0	0	0	0	0	0	0	0	0	0	0	0	0	0	0	0	0	4.25626	0	0	0	0	0	0	0	0	0	0	0	0	0	0	0	0	5.85898	0	0	0	0	0	0	0	0	0	0	0	0	0	1.29278	0	0	0	0	0	0	0	0	0	0	0	0	0	0	0	0	0	0	0	0	0	0	0	0	0	0	0	0	0	0	0	0	0	0	0	0		0	0	0	0	0	0	0	0	0	0	0	0	0	0	0	0	0		0	0	0	0	0	0	0	0	0	0	0	0	0	0	0	0	0	0	0	0	0	0	0	0	0	0
CG31343	FBgn0051343	FBtr0084126	1.01	-2.55151	0.00897414	0	0.0587583	0	0.0253817			0	0	0	0	0	0	0	0	0	0	0	0	0	0	0	0	0	0	0	0	0	0	0	0	0	0	0	0	0	0	0	0	0	0	0	0	0	0	0	0	0	0	0	0	0	0	0	0	0	0	0	0	0	0	0	0	0	0	0	0	0	0	0	0	0	0	0	0	0	0	0	0	0	0	0	0	0	0	0	0	0	0	0	0	0	0	0	0	0	0	0	0	0	0	0	0	0	0	0	0	0	0	0	0	0		0	0	0	0	0	0	0	0	0	0	0	0	0	0	0	0	0	0	0	0	0	0	0	0	0	0	0	0	0	0	0	0	0	0	0	0	0	0	0	0	0	5.77109	0	0	0	0	0	0	0	0	0	0	0	0	0	0	0.163499	0	0	0	0	0	0	0	0	0	0	0	0	0	0	0	0	0	0	0	0	0	0	0	0	0	0	0	0	0	0	0	0	0	0	0	0	0	0	0	0	0	0	0	0		0	0	0	0	0	0	0	0	0	0	0	0	0	0	0	0	0		0	0	0.659925	0	0	0	0	0	0	0	0	0	0	0	0	0	0	0	0	0	0	0	0	0	0	0
CG31344	FBgn0051344	FBtr0083136	0.135778	1.01246	2.14686	2.42064	1.76342	1.74662	1.92014			2.70929	7.23869	2.91456	6.14343	0	0	0	0	0	0	0	0	0	5.03826	5.70515	3.03034	6.26828	2.852	0	0	4.92125	0	5.7252	0	7.04461	0	6.84147	0	0	2.23879	0	0	6.23036	0	0	0	0	7.32121	5.40531	5.00225	1.77821	0	1.05658	2.488	6.15522	0	3.01078	0	4.42895	2.02503	5.17792	0	6.77571	5.50239	0	0	0	4.15866	0	2.97269	0	5.94228	1.86394	5.98231	3.95791	0	4.70321	3.80219	3.774	5.79155	0	0	4.3512	5.57773	0	3.71589	3.35473	3.63807	0	0	0	3.43029	2.926	4.02237	3.76341	0	0	0	5.0648	2.66448	8.0899	0	6.54009	0	4.46597	4.36387	0	6.90785	0	0	0	0	4.45483	0	2.85798		0	4.05918	0	2.92979	0	0	0	0	1.9222	0	0	0	2.34767	0	1.9855	0	2.75702	0	3.97269	5.12019	0.782409	6.35085	3.76447	5.83769	0	4.49378	0	2.52607	0	3.92884	3.90785	0	0	0	0	0	2.99458	2.42761	0	0	5.53169	0	3.17951	0	0	0	5.97016	0	0	0	0	0	0	0	5.74039	6.36667	3.95327	0	3.16027	2.58976	6.96613	0	0	0	3.82273	4.01167	3.69933	5.08151	3.49442	5.75942	6.04898	4.7021	6.37452	5.38024	0	4.04352	3.64039	0	0	0	5.44923	3.53605	0	0	0	0	0	0	0	0	4.13175	0	0	0	0	0	0	0	3.36317	0	0		0.31034	1.74416	1.18269	4.0054	1.90689	1.86394	2.64155	2.72028	3.03914	2.78869	0	1.9782	1.27501	1.55582	0	0.910733	1.76977		0.765535	1.43296	1.22651	1.25096	1.25096	1.34483	1.52105	2.05658	2.42761	1.3505	2.35896	3.26903	2.43563	2.14405	2.02857	2.18587	4.59036	2.15056	2.45943	3.20006	3.81558	1.20789	0	0	0	3.45022
CG31345	FBgn0051345	FBtr0082689	0.768693	-0.303967	0.579357	0.189025	0.0816203	0.12919	0.248342			0	0	2.24184	0	0	0	0	0	0	0	0	0	0	0	0	0	0	0	0	0	0	0	0	0	0	0	0	0	0	0	0	0	0	0	0	0	0	0	0	0	0	0	0	0	0	0	0	0	0	0	0	0	0	0	0	0	0	0	0	0	0	0	0	0	0	0	0	0	0	0	0	0	0	0	0	0	0	0	0	0	0	0	0	0	0	0	0	0	0	0	0	0	0	0	0	0	3.52607	6.97648	0	0	0	0	0	7.10329	0		0	0	0	0	0	0	0	0	0	0	0	0	0	0	0	0	0	8.24365	0	0	0	0	0	0	0	0	0	0	0	0	0	0	0	0	0	0	0	0	0	0	0	0	0	0	0	0	0	0	0	0	0	0	0	0	0	0	0	0	0	0	0	0	0	0	0	0	0	0	0	0	0	0	0	0	0	0	0	0	0	0	0	0	0	0	0	0	0	0	0	0	0	0	0	0	0	0	0	0	0	0	0		0	0	0	0	0	0	0.422233	0	0	1.774	0	0	0	0	0	0	0		0	0	0	0	0.464668	0	0	0	0	0	0	0	0	0	1.0072	0	0	0.411426	0	0	1.37851	1.66903	0	0	1.52607	0
CG31347	FBgn0051347	FBtr0082664	0.10061	-1.36277	-2.31297	0.585673	1.41777	0.346783	0.677958			1.02148	1.0072	0	0.992768	1.70929	0	5.67186	0.731183	0	0	1.82782	0	0	0	1.97085	0	0	0	0	0	0	0	0	0	0	0	1.69599	0	0	2.85	0	0	0	6.17592	0	0	0	1.70487	0	0	0	0	0	1.42223	1.38957	0	0	0	0	0.731183	0	0	0	0	0	2.0072	0	0.650765	0.933573	0	0	0	0	5.2724	0	4.84097	0	0	0	0	0	0	0	0	1.5656	0	0.400538	0	6.68776	2.46728	0	0	1.23266	0	0	0	0	0	0	0	0	0	0	0	0	1.99639	0	0	0	0	1.58976	0	0	0	0.948601		4.26379	5.75862	5.94743	5.95791	0	0	1.22033	0	1.57531	3.46336	0	0.799087	0	0	5.38888	0	3.0635	0	5.47314	0	0	0	0	0	3.14731	5.91648	0	0	0	0	6.22535	0	0	0	0	0	0	0	3.46728	0	4.48091	0	2.73552	0	0	6.61824	0	0	0	0	0	4.9982	0	0	0	0	1.39506	0.799087	0	4.96023	0	0.948601	0	1.41684	1.83592	3.89142	0	4.58736	0.739848	0	3.61706	0	4.67694	0	0	0	0.565597	0	0	1.41143	0	4.19692	4.58796	0	6.73512	0	4.24869	0	0	0	0	0	0.871844	0.782409	4.84097	0	0	0	0	0	5.58466		0	0.978196	0	0	0.613532	0.594549	1.15704	0	0.695994	0	1.85599	0	0	0	0	0	0		0	0	0	0.422233	0	0.992768	0	0.400538	0.584963	2.01436	0.925999	1.07039	1.73552	1.53605	0	0	1.59455	0	0.863938	0	1.95606	1.85599	0	0	0	1.67356
Unc-115a	FBgn0051352	FBtr0082092	0.764231	0.146215	0.590092	0.0389218	0	0	0.215444			0	0	0	0	0	0	0	0	0	0	0	0	0	0	0	0	0	0	0	0	0	0	0	0	0	0	0	0	0	0	0	0	0	0	0	0	0	0	0	0	0	0	0	0	0	0	0	0	0	0	0	0	0	0	0	1.26303	0	0	0	0	0	0	0	0	0	0	0	0	0	0	0	0	0	2.82375	0	0	0	0	0	0	0	0	0	0	0	0	0	0	0	0	0	0	0	0	0	0	0	0	0	0	0	0	0	0	0		0	0	0	0	0	0	0	0	0	0	0	0	0	0	0	0	0	0	0	0	0	0	0	0	0	0	0	0	0	0	0	0	0	0	0	0	0	0	0	0	0	0	0	0	0	0	0	0	0	0	0	0	0	0	0	0	0	0	0	0	0	0	0	0	0	0	0	0	0	0	0	0	0	0	0	0	0	0	0	0	0	0	0	0	0	0	0	0	0	0	0	0	0	0	0	0	0	0	0	0	0		0	0	0	0	0	0	0	0	0	0	0	0	0	0	0	0	0		0	2.32481	0	0	0	0	0	0	0	0	0	0	2.02148	0	0	0	0	0.344828	0	0.344828	0	0	0	0	0	0.565597
Unc-115a	FBgn0051352	FBtr0300564	0.860011	-0.0957804	-0.374056	0.0100627	0.0127414	0.0882825	0.154039			0	0	0	0	0	0	0	0	0	0	0	0	0	0	0	0	0	0	0	0	0	0	0	0	0	0	0	0	0	0	0	0	0	0	0	0	0	0	0	0	0	0	0	0	0	0	0	0	0	0	0	0	0	0	0	0	0	0	0	0	0	0	0	0	0	0	0	0	0	1.05658	0	0	0	0	0	0	0	0	0	0	0	0	0	0	0	0	0	0	0	0	0	0	0	0	0	0	0	0	0	0	0	0	0	0	0		0	0	0	0	0	0	0	0	0	0	0	0	0	0	0	0	0	0	0	0	0	0	0	0	0	0	0	0	0	0	0	0	0	0	0	0	0	0	0	0	0	0	0	0	0	0	0	0	0	0	0	0	0	0	0	0	0	0	0	0	0	0	0	0	1.28688	0	0	0	0	0	0	0	0	0	0	0	0	0	0	0	0	0	0	0	0	0	0	0	0	0	0	0	0	0	0	0	0	0	0	0	0		0	0	0	0	0	0	1.5008	0	0	0	0	0	0	0	0	0	0		0	0	0	1.22651	0	0	0	0	0	0	0	0	0	0	0	0	0	0	0	1.02148	0	0	0	0	0	1.75702
Unc-115a	FBgn0051352	FBtr0300565	0.671048	0.765117	0.788289	0.185201	0	0.140886	0			0	0	0	0	0	0	0	0	0	0	0	0	0	0	0	0	3.04264	0	0	0	0	0	0	0	0	0	0	0	0	0	0	0	0	0	2.15704	0	0	1.50589	0	0	0	4.64847	0	0	0	0	0	0	0	0	0	0	0	0	0	0	0	0	0	0	0	0	0	0	0	0	0	0	0	0	0	0	0	2.42223	0	0	0	0	0	0	0	0	0	0	0	0	0	0	0	0	0	0	0	5.66988	0	0	0	0	0	0	0	0	0	0	0		0	0	0	0	0	0	0	0	0	0	0	0	0	0	0	0	0	0	0	0	0	0	0	0	0	0	0	0	0	0	0	0	0	0	0	0	0	0	0	0	0	0	0	0	0	0	0	0	0	0	0	0	0	0	0	0	0	0	0	0	0	0	0	0	0	0	0	0	0	0	0	0	0	0	0	0	0	0	0	0	0	0	0	0	0	0	0	0	0	0	0	0	0	0	0	0	0	0	0	0	0		0	0	0	0	0	0	0	2.39506	0	0	0	0	0	0	0	0	0		0	0	0	0	0	0	0	0	0	0	0	0	0	0	0	0	0	0	0	0	0	0	0	0	0	0
Unc-115a	FBgn0051352	FBtr0339597	0.847208	-0.119171	-0.403296	2.08823	2.16695	1.9436	1.09917			0	0	4.53916	4.73335	0	0	4.37295	3.26604	4.7866	5.28836	3.36597	0	3.83895	0	4.56499	4.61824	0	5.86493	3.20945	0	0	0	3.82069	0	0	0	1.1635	5.38336	4.70099	0	3.55213	2.87774	6.29664	4.93026	0	0	0	0	4.56925	0	3.29572	0	0	4.01881	0	3.53356	4.56621	5.93687	0	0	1.80323	0	6.0993	0	1.45418	1.99639	0	0	4.88264	0	0	0	2.26604	3.89045	4.14731	4.9607	2.61824	0	3.32625	3.14568	4.35896	3.0036	0	3.80839	0	0	5.12639	2.6893	0	0	0	4.83491	4.488	3.80735	2.1177	5.74792	0	0	0	4.53543	0	0	0	0	0	5.0018	0	6.82413	0	0	5.52325	0	0	0	5.71149		4.98231	0.790772	0	2.20163	5.98117	5.35085	5.81019	6.25039	0.594549	5.12557	0	0	0.918386	0	5.33342	0	5.76049	0	2.88557	2.39506	0	6.3679	4.34696	1.63691	5.70874	0	6.60437	4.17792	0	3.80219	2.44361	0	0	3.84599	4.16108	0	0	0	4.98687	4.18982	4.99141	0	0	2.44361	5.47314	3.88557	0	3.49825	0	0	2.33056	3.84097	0	2.14078	2.31904	5.04658	0	0	2.54844	1.64616	5.14445	0	2.23879	0	0	5.75916	3.45022	3.45286	4.47962	0	5.35966	2.03562	3.01614	3.40054	0	4.99774	4.33056	0	5.3565	4.87086	5.91265	2.46728	0	0	0	0	0	0	0	0	0	0	0	5.77241	0	0	0	0	0	0	0		1.1375	0	2.38405	2.7137	0	0.773996	0	2.04614	3.23113	2.53356	3.0635	2.12102	2.86394	3.09424	0	3.17153	3.90689		0	2.26003	1.69153	1.19535	1.18903	0	0	1.41143	0	1.42761	1.05658	0	0	0	0	2.23573	2.45943	0.903038	1.69153	2.21723	3.51475	2.17632	0	0	0	3.14893
Unc-115a	FBgn0051352	FBtr0344275	0.356912	-0.504752	-1.46935	1.07583	1.35598	0.366628	0.598154			0	4.79077	0	0	6.99198	0	0	0	0	0	0	0	0	6.87823	0	0	0.641546	3.37573	0	3.93074	0	0	0	1.24489	5.29462	0	0	4.85699	4.81404	5.04527	0	0	0	0	0	6.31904	0.978196	0	0	0	0.0143553	0	1.28096	0	0	3.52356	0	0	5.35085	4.43429	0	1.87578	0	0	0	0	1.3505	2.17951	0	4.36247	0	5.42895	0	0	0	0	0	4.71589	0	0	0	0	0	0	0	0	0	0	0	0	5.33378	0	0	0	5.34944	0	0	0	4.06867	0	0	0	0	0	2.25701	0	0	0	0	0	0	0	6.27426	0	0		0	0	5.83036	4.2502	4.99729	0	0	0	2.99639	1.22651	6.98356	0	0.389567	0	0	0	0	6.3411	0	0	0	0	0	0	0	1.87184	0	0	0	0	4.18982	0	0	0	0	0	1.55582	0	0	0	4.46074	5.30743	4.11103	0	0	0	4.72629	0	7.0493	0	0	0	6.27743	1.58496	0	2.01436	1.65076	0	0	0	1.25701	0	0	5.43663	1.75702	0	1.8953	0	0	5.50621	0	0	0	0	3.59455	0	3.31325	0	0	2.46205	0	2.49313	2.22342	0	5.55275	0	0	0	6.65091	6.4872	0	0	0	0	0	5.46499	0	5.04527	0	0	0		0	0.704872	0	0	0.863938	0	0	2.31904	0	0	0	2.34483	0	0	0	0	0		0	0	0	0	0	1.09761	1.73118	0	1.08406	0	0	1.45418	0	3.87578	0	0	0	0	0	0	0	0	1.62761	1.89918	2.78241	0
Unc-115a	FBgn0051352	FBtr0344276	0.00147549	-1.72766	-3.95117	0.00306598	0.261085	0.0777605	0.201103			0	0	0	0	0	0	0	0	0	0	0	0	0	0	0	0	0	0	0	0	0	0	0	0	0	0	0	0	0	0	0	0	0	0	0	0	0	0	0	0	0	0	0	0	0	0	0	0	0	0	0	0	0	0	0	0	0	0	0	0	0	0	0.321928	0	0	0	0	0	0	0	0	0	0	0	0	0	0	0	0	0	0	0	0	0	0	0	0	0	0	0	0	0	0	0	0	0	0	0	0	0	0	0	0	0	0		0	0	2.08406	0	0	0	0	0	1.91839	1.61824	0	0.704872	0	0	0	0	0	0	1.82782	0	0	0	0	0	0	0	0	0	0	3.18428	0	0	0	0	0	0	0	0	0	0	0	0	0	0	0	0	3.26754	0	0	0	0	0	0	0	0	0	2.60407	0	0	0	0	0	0	0	0	0	1.5008	0	0	0	0	1.1375	0	0	0	0	0	0	0	0	0	0	0	0	0	0	0	0	6.52199	0	0	0	0	0	0	0	0	0	0	0	0		0	0	0	0	0	0	0	0	0	1.32193	0	0	0	0	0	0	0		0.669027	0	0	0	0	0	0	0	0	0	0	0	2.85	0	1.14405	0	0.565597	0	0	0	0	0	0	0	0	0
Unc-115a	FBgn0051352	FBtr0344277	0.0616645	-0.838701	-2.56534	1.82726	2.64967	0	0.0234667			5.55305	4.61648	1.33914	5.04745	4.19771	0.83996	3.86295	4.03738	4.10266	4.39849	1.26903	0	3.53978	0	0.807355	2.8679	0	1.66903	0	0	0.321928	2.74416	2.852	0.713696	3.77821	0	0	0	0	0	3.37295	0	4.22882	4.65992	0	4.14649	0	0	1.5008	0	2.53854	1.69153	0	0	0	0	0	3.12267	0	0	2.37295	0	5.58856	1.9486	0	2.0321	0	0	0	3.7366	0.485427	1.19535	0	0	1.28688	4.22651	3.4957	4.45022	4.18666	0.992768	1.69599	0	1.38957	0	0	0	2.32481	0.367371	6.13196	4.8495	2.72028	2.86196	3.59455	1.22651	5.32301	6.37556	0	0	3.24336	4.10936	0	0.31034	0	5.3194	0	4.16993	1.74846	5.52857	0	0	4.25172	0	0	0	4.50208		0	0	5.8268	5.97177	5.20163	1.32769	5.38336	4.67582	3.67469	5.4138	7.20016	4.59216	3.29131	0	4.5472	4.91982	5.66562	5.94907	0.956057	0	0	2.0321	3.9542	3.21568	4.31179	0	0	2.72683	0	1.1375	4.5472	0	2.20789	4.17473	2.5656	0	0	0	2.9982	0	4.64039	0	2.81967	0	5.07767	6.25399	5.27947	0	5.45253	6.26604	5.44626	3.73769	0	3.10434	2.36737	1.22651	1.97085	4.02237	3.38543	3.76341	4.69265	0	3.0036	4.58856	2.14405	2.93923	1.74416	0	4.21723	1.75275	5.12433	0.0703893	0	2.5509	3.64386	4.24184	4.46271	0	5.91982	0	4.04789	1.93734	3.07211	0	5.12474	0.422233	4.35544	7.06329	5.4489	0	0	0	0	3.853	0	2.33342	0	0	0	1.37295	4.20711		0	0	0	0	0	0	0	0	0	0	0	0	0	0	0	0	0		0	0	0	0	0.0840643	0	0	0	0	0	0	0	0	0	0	0	0.526069	0	0	0	0	0	0	0	0	0
Unc-115a	FBgn0051352	FBtr0346714	0.23231	-1.0526	-1.80378	0.379629	0.583441	0.0544706	0			0	0	0	0	0	0	0	0	0	0	0	0	0	0	3.91552	2.57289	0	0	0	0	0	0	0	0	0	0	0	0	0	0	0	0	2.41143	0	0	0	0	0	0	0	0.83996	0	0	0.613532	0	0	0	0	0	0	0	0	0	0	0	0	0	2.9241	3.53854	0	0	0	0	0	0	0.823749	0	4.96763	0	0.344828	3.53356	0	0	1.69599	0	0	1.80735	1.15056	0	0	0	2.65535	0	0.250962	0	0	0	0	0	2.32193	0	0	0	3.49313	0	0	0	0	0	0	0	0	0	0	0		2.17313	0	0	0	0	0	0	0	0	0	0	0	0	0	0	0	0	0	4.10434	0	0	3.52732	0	0	1.51602	0	2.21723	0	0	0	0	0	0	0	0	0	0	0	0	0	0	1.91839	0	0	0	0	0	2.65535	0	0	4.08831	1.0072	6.07746	1.51096	0.910733	0	0	0	0	0	0	2.04264	0	0	0	0	0	3.02503	0	0.632268	2.35896	0	0	0	0	0	0.400538	0	0	4.61471	3.76765	0	0	0	0	0	1.54597	0	0	0	4.6427	0	0	0	0	0	0	0	4.19061	0	0		0	0	0	0	0	0	0	0	0.925999	0	0	0	0	0	0	0	0		0	0	0	0	0	0	0	0	0	0	0	0	0	0	0	0	0	0	0	0	0	0	0	0	0	0
Hsp70Bbb	FBgn0051354	FBtr0082636	0.905926	0.236985	-0.264641	1.23564	0.882605	0.520013	0.249051			0	0.895303	0	0	0.333424	0	0	0	0	1.25701	0	0	0	0	3.90304	0.831877	0.124328	0	0	0	0	0	0	1.36177	0	0	3.63691	0	0	0	0	0	0	1.04264	5.46336	7.16179	6.78816	0	0	1.87971	0	0	0	1.08406	0	4.87135	0	2.7761	0	5.93782	0	0	0	5.33092	0	0	0	0	0.704872	0	0	0	0	0	0	0	0	0.526069	0	0.9855	0.687061	0	6.63996	0.831877	0	0.773996	0	2.19535	4.37851	2.86394	0	0.495695	0	0	3.25852	1.32769	4.05918	0	0	0	0	5.14527	5.98527	3.80839	4.93263	9.14491	0	0	0	0	3.69377	0	8.01842	0	4.60585		1.79909	0	0	0	0	0	0	2.95233	0	2.5509	0	3.24489	0	0	0	0	0	0	0.992768	4.39438	0	0	0	0	4.01167	0	0	0	0	0	0	0	0	0	0	0	0	0	0	7.21839	0	0	0.454176	0	0	0	0	0	7.63836	6.90917	6.38422	0	0	0	0	0	0	1.20163	0	0	0.454176	0	4.95	0.903038	0	0	0.516015	0	0	0	0	0.432959	0.485427	2.88166	0	0	0	0	0	0	0.910733	0	0	0	0	0	0	0	0	0	0	0	0	0	0.367371	0	7.25039	8.95306	6.77281	4.51349	0		0	0	0	2.46989	0	0	0	1.25701	1.14405	0.933573	0	0	2.09085	0	0	0.321928	0.62293		0	1.04264	0.111031	0	0	0	0	0.137504	0	0.124328	0	0.389567	0	1.19535	1.8953	0.111031	0	0.298658	0	0	0	0	0	0	0	1.16993
tRNA:Thr-TGT-1-1	FBgn0051356	FBtr0082558				0	0	0	0			0	0	0	0	0	0	0	0	0	0	0	0	0	0	0	0	0	0	0	0	0	0	0	0	0	0	0	0	0	0	0	0	0	0	0	0	0	0	0	0	0	0	0	0	0	0	0	0	0	0	0	0	0	0	0	0	0	0	0	0	0	0	0	0	0	0	0	0	0	0	0	0	0	0	0	0	0	0	0	0	0	0	0	0	0	0	0	0	0	0	0	0	0	0	0	0	0	0	0	0	0	0	0	0	0		0	0	0	0	0	0	0	0	0	0	0	0	0	0	0	0	0	0	0	0	0	0	0	0	0	0	0	0	0	0	0	0	0	0	0	0	0	0	0	0	0	0	0	0	0	0	0	0	0	0	0	0	0	0	0	0	0	0	0	0	0	0	0	0	0	0	0	0	0	0	0	0	0	0	0	0	0	0	0	0	0	0	0	0	0	0	0	0	0	0	0	0	0	0	0	0	0	0	0	0	0		0	0	0	0	0	0	0	0	0	0	0	0	0	0	0	0	0		0	0	0	0	0	0	0	0	0	0	0	0	0	0	0	0	0	0	0	0	0	0	0	0	0	0
CG31357	FBgn0051357	FBtr0084735	0.79431	-0.23658	-0.526568	2.20974	2.85809	3.22219	3.23824			0	1.96347	3.41549	0.189034	5.50239	0	2.85	0	6.39729	6.49538	6.03562	0	0.604071	8.57969	0	0	5.73281	0	5.52638	6.09381	0	0	2.38128	3.24031	0	0.495695	0	0	0	4.51854	0	5.9404	0	0.454176	8.7011	0.847997	1.09085	0	4.86839	1.12433	0	4.45088	0	5.00764	0	4.94953	0	0	0	4.93593	6.32787	1.58015	0	0	6.44328	0.333424	6.39438	6.19967	6.99707	3.50843	2.42223	0	3.20945	0	5.78267	0.516015	0	0	0.389567	3.76871	4.47184	0	5.77426	0	0	4.44956	4.91313	4.70266	0.536053	1.09085	6.38716	0.214125	0	5.87971	0.389567	0	5.84021	0	0.505891	6.16491	0	1.80323	0.422233	0	5.91886	0	0	0.411426	0	0	5.88166	0	0	0	0		5.14853	7.32715	6.62264	3.0635	0	6.46581	0	0	4.63691	0	8.69808	3.73769	3.90689	0	5.39403	0	0	0	5.83946	3.47119	0	1	0	6.5043	0.321928	4.97085	0	5.35931	0	5.92505	0	0	0	5.65678	0	4.92125	3.65191	0	0.879706	5.72	5.21412	0	0.773996	0	4.27277	2.36177	7.27966	0.650765	0	0	0.536053	2.89918	0	0	5.05832	0.823749	4.31687	0	4.53481	3.49697	5.96786	2.97085	5.17792	0	3.29572	6.82744	5.78581	5.94205	0	4.37712	5.8535	5.23534	0	2.28096	0	6.73593	0	7.16048	0	6.57592	5.81352	0	7.0278	0	0	0.356144	5.61471	0	6.98025	0	5.07468	0	6.28577	0	6.25852	7.51436	0	0	5.61353	0	6.49937		3.80426	2.22033	4.28392	3.43162	2	1.87184	3.26454	5.16229	4.56255	3.92979	4.87184	5.21878	4.77663	0.495695	0	2.61117	2.27202		4.49442	5.22458	3.18428	3.3799	3.58496	5.21568	2.51096	2.89336	2.08406	4.72738	2.79909	3.18269	3.23113	5.66078	3.03914	3.82273	3.94673	3.86987	4.35614	4.01078	4.48993	1.07039	0	0	1.5008	1.91456
CG31358	FBgn0051358	FBtr0082554	1.01	0.0527884	0.0274555	0	0	0	0			0	0	0	0	0	0	0	0	0	0	0	0	0	0	0	0	0	0	0	0	0	0	0	0	0	0	0	0	0	0	0	0	0	0	0	0	0	0	0	0	0	0	0	0	0	0	0	0	0	0	0	0	0	0	0	0	0	0	0	0	0	0	0	0	0	0	0	0	0	0	0	0	0	0	0	0	0	0	0	0	0	0	0	0	0	0	0	0	0	0	0	0	0	0	0	0	0	0	0	0	0	0	0	0	0		0	0	0	0	0	0	0	0	0	0	0	0	0	0	0	0	0	0	0	0	0	0	0	0	0	0	0	0	0	0	0	0	0	0	0	0	0	0	0	0	0	0	0	0	0	0	0	0	0	0	0	0	0	0	0	0	0	0	0	0	0	0	0	0	0	0	0	0	0	0	0	0	0	0	0	0	0	0	0	0	0	0	0	0	0	0	0	0	0	0	0	0	0	0	0	0	0	0	0	0	0		0	0	0	0	0	0	0	0	0	0	0	0	0	0	0	0	0		0	0	0	0	0	0	0	0	0	0	0	0	0	0	0	0	0	0	0	0	0	0	0	0	0	0
CG31358	FBgn0051358	FBtr0339640	1.01	1.68064	0.0352145	0.0511321	0	0	0			0	0	0	0	0	0	0	0	0	0	0	0	0	0	0	0	0	0	0	0	0	0	0	0	0	0	0	0	0	0	0	0	0	0	0	0	0	0	0	0	0	0	0	0	0	0	0	0	0	0	0	0	0	0	0	0	0	0	0	0	0	0	0.263034	0	0	0	0	0	0	0	0	0	0	0	0	0	0	0.333424	0	0	0	0	0	0	0	4.77241	0	0	0	0	0	0	0	0	0	0	0	0	0	0	0	0	0	0	0		0	0	0	0	0	0	0	0	0	0	0	0	0	0	0	0	0	0	0	0	0	0	0	0	0	0	0	0	0	0	0	0	0	0	0	0	0	0	0	0	0	0	0	0	0	0	0	0	0	0	0	0	0	0	0	0	0	0	0	0	0	0	0	0	0	0	0	0	0	0	0	0	0	0	0	0	0	0	0	0	0	0	0	0	0	0	0	0	0	0	0	0	0	0	0	0	0	0	0	0	0		0	0	0	0	0	0	0	0	0	0	0	0	0	0	0	0	0		0	0	0	0	0	0	0	0	0	0	0	0	0	0	0	0	0	0	0	0	0	0	0	0	0	0
CG31360	FBgn0051360	FBtr0083480	0.72312	0.285479	0.680925	3.48263	2.79567	2.33213	1.9102			0	0	3.51979	0	7.70964	9.02006	7.69905	5.67723	6.19554	5.39025	5.89336	0	0	0	4.88509	3.30889	5.21607	6.97636	3.44758	0	0	0	5.48639	0	6.21218	0	0	0	1.88362	6.40173	6.96567	4.08406	7.49017	6.854	0	6.90773	0	0	0	7.4793	2.90304	8.18225	7.41287	6.64443	8.30993	0	0	8.00534	0	7.08608	6.32048	2.77821	0	0	6.2572	5.86443	0	6.02215	0	4.27426	6.97842	7.45442	3.23419	6.49233	0.970854	1.36737	6.46499	6.56285	6.95035	4.79546	5.06307	0	0	4.74362	7.14985	4.25248	5.58556	2.19219	0	7.97424	6.37347	5.38785	6.56682	4.54411	0	3.31615	6.95907	0	6.27221	0	0	0	4.67864	0	5.85823	0	0	0	0	0	7.31234	0	0	0	5.41041		5.22458	0	0	8.46369	6.40412	0	0	7.64393	5.48993	0	0	1.07039	5.69432	0	2.30159	5.70791	2.72465	0	5.54226	2.61589	0	7.59238	8.14017	0	7.9154	6.53823	0	6.30943	0	6.21218	0	0	0	6.72165	7.24079	0	0	7.13935	0	0	5.12309	0	4.64962	0	0	5.53325	8.28983	0	8.26181	0	7.01357	7.00461	0	7.31895	0.807355	7.54574	5.61324	0	7.04472	4.93168	7.18488	6.47102	2.56316	1.20163	3.6893	0	4.87086	5.14934	0	7.10528	5.00988	1.10434	7.21335	6.14303	0	0	6.52544	0	0	0	6.51995	0	0	0	0	0	0	0	0	0	0	0	0	2.44095	0	0	0	0	7.34021	0	0		1.98185	0.575312	2.9855	4.06178	1.59455	1.75702	2.26604	3.4019	3.10936	1.08406	2.64155	2.41143	2.88947	2.70708	0	3.30743	2.87184		1.67356	1.1635	2.57773	2.774	1.9222	4.37643	1.94111	0.575312	2.04264	2.72901	2.16027	2.10434	3.01792	4.20711	1.93357	1.45418	1.59932	1.46989	2.80735	2	1.32769	2.36457	0	0	0	1.44361
nrv2	FBgn0015777	FBtr0100382	4.04061e-13	4.80547	7.97473	0.734379	0	0.508931	0.607549			0	0	3.69042	0	0	0	0	0	0	0	0	0	0	0	5.34163	0	7.84925	0	0.871844	0	0	0	0	0	0	0	0	0	0	0	6.85599	0	0	0	0	6.41633	0	0	0	0	0	0	0	0	0	0	4.44626	8.12634	0	0	0	0	0	0	0	0	0	0	0	0	0	0	0.704872	7.35067	0	0	0	0	0	4.99413	0	0	0	0	0	0	0	0	0	0	6.04002	0	6.60481	0	0	7.81724	0	0	0	0	0	0	0	0	0	0	0	0	0	0	0	0	0	0	0		0	0	0	0	0	0	0	0	0	0	0	0	0	0	0	0	0	0	0	0	0	0	0	0	0	0	0	0	0	0	0	0	0	0	0	0	0	0	0	0	0	0	0	0	0	0	0	0	0	0	0	0	0	0	0	0	0	0	0	0	0	0	0	0	0	0	0	0	0	0	0	0	0	0	0	0	0	0	0	0	0	0	0	0	0	0	0	0	0	0	0	0	0	0	0	0	0	0	0	0	0		0	0	0	0	0	0	1.22033	3.81147	0	1.70929	0	0	1.91073	0	0	0	0		0	0	0	2.97453	1.20789	0	0.731183	0	0	0	0	0	0	0	0	0	0	0.748461	0	0	2.25701	2.25701	0	0	2.72683	2.89336
dpr17	FBgn0051361	FBtr0082543	0.00442252	1.16043	3.61053	0.25377	0.123111	0.0248372	0			0	0	0	0	0	0	0	0	0	0	0	0	0	0	0	0	0	2.3978	0	0	4.56133	0	0	0	0	3.62176	0	0	0	0	0	0	0	0	0	0	0	1.25701	0	0	0	0	0	0.298658	0	0	0	0	0	0	0	0	0	0	0	0	0	0	0	2.70929	0	0	0	0	0	0	0	0	2.16672	0	0.378512	0	0	2.20477	0	0	0.389567	0	0	0	0	0	0	0	0	0	0	0	2.01078	0	0	0	3.58616	0	0	1.0635	0	0	0	0	0	0	0	0	0		0	0	0	0	0.731183	0	0	0	0	0	0	0	0	0	0	0	0	0	0	0	0	0	0	0	0	0	0	0	0	0.895303	0	0	0	0	0	0	0	0	0	0	0	0	0	0	0	0	0	0	0	0	0	1.54102	0	0	0	0	0	0	0.344828	0	0	0	0	0	0	0	0	0	0	3.46728	0	0	0	0	0	0	0	0	0	0	0	0	0	0	0	3.68482	0	0	0	0	0	0	0	0	0	0	0	0	0	1.76977	0		0	0	0	0.422233	0	0	0	0	0	0	0	0	0	0	0	0	0		0	0	0	0	0	0	0	0	0	0	0	0	0	0	0	0	0	0	0	0	0	0	0	0	0	0
dpr17	FBgn0051361	FBtr0300126	0.0378906	0.135826	2.79154	0.0726679	0.0842136	0	0			0	0.659925	0	0	0	0	0	0	0	0	0	0	0	0	0	0	0	0	0	0	0	0	0	0	0	0	0	0	0	0	0	0	0	0	0	0	0.9855	0	0	0	0	0	2.6893	0	0	0	0	0	0	0.903038	0	0	0	0.704872	0	0	0	0	0	0.516015	0	0	0	0	0	0	0	0	0	0	0	0	0	0	0	0	0.250962	0.163499	0	0	0	0	0	0	0	0	0.757023	0	0	0	0	0	0	0	0	0	0	0	0	0	0	0	0	0	0		0	0	0	0	0	3.55827	0	1.45418	0	0	0	0	0	0	0	0	0	0	0	0	0	0	0	0	0	0	0	0	0	0	0	0	0	0	0	0	0	0	0	0	0	0	0	0	0	0	0	0	0	0	0	0	0	0	0	0	0	0	0	0	0	0	0	0	0	0	0	0	0	0	0	0	0	0	0	0	0	0	0	0	3.49313	0	0	0	0	0	0	0	0	0	0	0	0	0	0	0	0	0	0	0	0		0	0	0	0	0	0	0	0	0	0	0	0	0	0	0	0	0		0	0	0	0	0	0	0	0	0	0	0	0	0	0	0	0	0	0	0	0	0	0	0	0	0	0
dpr17	FBgn0051361	FBtr0339641	0.312717	0.908883	1.57667	1.0238	0.696115	0	0			0	3.1635	0	0	4.88313	0.443607	0	4.39575	3.90207	0	0.505891	0	0	0	1.29278	0.659925	2.50589	0	2.01078	0	5.83289	1.53605	0.584963	0	0	0	0	0	0	0	0	1.12433	1.82375	2.34199	0	0	0	0	0	3.7366	0	4.59156	0	0	0	0	0	0	0	0	0	0	4.15462	0	0.526069	0	0	0	2.70708	0	2.23879	0	0	0	0	3.75061	1.82375	0	0	2.45154	0	2.76765	0	4.37434	3.04089	0	2.15381	0	0	0.641546	0	2.57289	2.41143	0	4.07039	0	0	0	4.97453	0	0	0	3.9279	0	0	5.42223	0	1.99639	0	0	0	0	3.91839	0	2.23879		0	2.60644	1.47508	0	2.80735	0	0	0.978196	0	0	0	4.17792	0	0	3.02503	0	0	0	0	0	0	0	0.815575	0	0	0	0	2.18903	0	0	0	0	3.97085	0	0	0	0	0	0	0	2.8339	0	1.25701	0	1.1635	0	4.87725	0	0	4.33128	4.88704	3.15381	0	0	0	0	0	0	0	2.40599	1.34483	0	2.66903	0	0	0	0	0	3.91073	3.59216	0.815575	0	0	0	0	0	0	0	0	0	2.04614	0	3.01257	0	0	0	0	0	3.26754	0	0	0	0	0	0	0	0	0	0	2.69377	0		0	0	0	0	0	0	0	0	0	0	0	0	0	0	0	0	0		0	0	0	0	0	0	0	0	0	0	0	0	0	0	0	0	0	0	0	0	0	0	0	0	0	0
dpr17	FBgn0051361	FBtr0339642	0.0182463	2.13686	3.10116	0.290779	0.0600099	0	0.0217537			0	0	0	0	0	0	0	0	0	0	0	0	0	0	0	0	0	0	0	0	0	0	0	0	0	0	0	0	0	0	0	0	4.79597	0	0	0	1.46989	0	0	0	0	0	3.9241	0	0	0	0	0	0	0	0	0.555816	0	0	0	4.1643	0	0	0	2.61589	0	0	0.201634	0	0	0	0	0	0	0	0	0	0	0	0	0	0	1.05658	0	0	0	0	0	0	0	0	5.40327	0	0	3.84097	0	0	0	0	0	0	0	2.50335	0	0	0	0	0	0	0		0	0	0	0	0	0	0	0	0	0	0	0	0	0	0	0	0	0	0	0	0	0	0	0	0	0	0	0	0	0.0285692	0	0	0	0	0	0	0	0	0	0	0	0	0	0	0	0	0	0	0	0	0	0	0	0	0	0	0	0	0	0	0	0	0	0	0	0	0	0	0	0	0	2.13422	0	0	0	0	0	0	0	0	0	0	0	0	0	0	0	0	0	0	0	0	0	3.89821	0	0	0	0	0	0	0		0	0	0	0	0	0	0	0	0	0	0	0	0	0	0	0	0		0	0	0	0	0	0	0	0	0	0	0	0	0	0	0	0	0	0	0	0	0.565597	0	0	0	0	0
Jupiter	FBgn0051363	FBtr0082452	0.0953083	-0.910226	-2.34297	1.99252	2.54301	2.93576	3.02254			8.55842	0	4.52607	4.70543	0	0	0	0	0	0	0	0	0	0	0	0	3.66903	0	3.01614	0	0	0	3.54102	0	0	0	0	8.895	0	6.43146	0	0	5.6017	0	0	0	0	0	4.53916	0	6.10413	0	0	7.84718	0	0	0	0	8.53916	0	7.21713	0	0	4.4957	0	2.04264	0	5.96809	6.80193	3.37851	8.06221	0	7.10035	0	5.43429	0	5.1035	0	4.13504	2.25096	4.80323	3.01257	6.67807	0	6.33896	5.50621	6.81288	5.70099	0	0	0	0	0	0	0	7.95059	0	10.333	0	0	1.69599	0	0	0	0	0	0	0	0	0	3.66448	8.75312	0	0	0		9.09958	0	0	0	0	0	0	0	5.81506	0	0	0	0	0	0	0	0	0	0	5.98185	6.9046	0	0	0	0	0	0	0	0	7.01022	0	0	0	0	0	0	0	0	0	0	0	0	0	0	2.01078	7.59597	0	8.59947	6.59976	0	0	5.70404	0	0	5.23534	3.51979	0	7.24916	3.22033	1.43829	0	8.41062	4.0027	0	9.37534	0	0	3.88947	6.67835	0	5.81711	5.91839	0	0	0	2.38681	5.24184	8.31791	0	0	8.61802	4.35262	8.10035	1.40599	0	0	2.14731	0	9.44002	7.24298	5.39197	8.06851	9.35898	0	8.30547	10.6709	0	8.8864	8.08444	2.95606	7.79136		0	4.60822	2.26604	6.18686	3.46728	2.10098	3.15866	7.14954	6.26341	4.36667	1.40054	2.90689	6.03276	0	0	0	0		0.411426	2.926	3.20163	4.70266	4.0917	1.29866	3.5509	2.30159	2.72465	2.76553	1.76129	1.82782	7.24916	5.65907	5.00405	3.42223	3.05311	2.32481	3.74631	4.69042	4.337	4.65535	0	0	1.02857	1.852
Jupiter	FBgn0051363	FBtr0082453	0.000145776	-0.695106	-4.57485	0.206205	0.446514	0.367709	0.344247			6.59634	0	0	0	0	0	0	0	0	0	0	0	0	0	0	2.67356	0	0	0	0	0	0	0	0	3.05485	0	0	0	0	0	0	0	0	0	0	0	0	0	0	0	0	0	0	0	0	0	0	0	0	0	4.99774	0	0	0	0	0	0	0	0	0	0	0	1.50589	0	1.07039	0	0	0	0	0	0	0	0	0	0	0	1.75275	0	0	0	0	0	0	0	0	0	0	0	0	0	0	0	0	0	0	0	0	0	0	0	0	0	0	0	0		3.59694	3.05658	0	0	0	0	0	0	0	0	0	0	0	0	0	0	0	0	0	0	0	0	0	0	0	0	0	0	0	0	0	0	0	0	0	0	0	0	0	0	0	0	0	0	0	0	0	0	0	0	0	0	0	0	0	0	0	0	0	0	3.67807	3.22497	0	3.04963	0	0	0	0	0	0	0	0	0	0	0	0	0	0	0	0	0	4.04963	1.08406	0	0	0	0	0	0	0	4.35473	0	0	5.57592	6.74416	5.34979	0	0	0	1.33342	0		0	1.20163	0	0	0	0	0	0	2.46205	2.58736	0	0	0	0	0	0	0		0	2.91073	0	0	0.956057	0	0	0	0	0	0	0	0	0	3.37434	0	0	0	0	0	1.70929	0	0	0	0	0
Jupiter	FBgn0051363	FBtr0082454	0.279655	-0.436233	-1.66469	3.5409	4.49336	0.0725095	0.0532327			5.92552	5.18745	2.83996	4.50779	5.63285	0	4.9472	5.43929	4.86295	3.57652	0	6.93133	0	0	5.71754	4.08831	0	5.30961	6.37313	5.76421	6.29297	0	6.86604	7.52168	7.29967	7.75515	7.37764	7.46858	0	0	5.90087	0	4.41549	5.97085	5.15866	0	5.97705	4.67469	5.81481	6.68706	0	5.99254	6.9528	3.11936	0	4.49185	5.46041	4.08151	0	4.73715	3.73444	4.96116	1.66903	0	6.08937	6.01792	0	5.26266	4.55827	1.03562	1.60407	4.38405	0	6.02148	0	6.27929	6.13196	5.91743	5.47508	4.97728	4.62994	4.9542	3.78346	2.44361	0	0	3.71589	0	0	0	4.85997	5.10098	5.37678	1.32769	6.57168	0	6.1641	0	0	2.28096	7.08513	5.66959	6.29057	0	5.96993	7.09181	0	2.44361	0	0	4.79494	0	0	0	0		6.63923	6.74335	5.93145	6.01346	6.06264	5.34092	7.11468	6.70612	5.44791	5.80297	0	2.22959	3.8125	0	5.67835	6.77808	1.52607	4.76553	2.4489	3.9241	0	4.37086	6.07103	6.19849	5.41515	4.99367	0	3.14893	0	3.47508	5.64472	0	5.49825	6.07039	0	6.34447	3.70266	6.37695	6.06609	4.91409	6.16732	7.62293	5.71864	0	4.59395	5.16511	5.04133	0	0	0	5.04527	6.08257	7.0974	6.69349	1.02857	5.10434	4.32912	3.96255	6.77795	5.78346	5.57894	3.57168	5.23764	0	0	6.0607	3.49442	5.05702	5.488	5.17672	5.66477	5.01167	5.84097	4.74578	0	6.00045	5.94111	0	6.18269	2.71809	4.76235	5.40667	4.37504	0	6.01413	6.75942	7.46663	0	5.24679	6.87541	6.76022	6.96463	6.81826	7.11041	6.46842	7.5421	0	6.82769	6.32948	7.38948	5.47054		0	0	0	0	0	0	0	1.23266	0	0	0	0	0	0	0	0	0		0	0	1.38405	0	0	0	0	0	0	0	0	0	0	0	0	0	0	0	0	0	0	0	0	0	0	0
Jupiter	FBgn0051363	FBtr0082455	0.0941942	-0.610873	-2.34887	4.26972	5.91903	0.230529	0.127182			5.46009	6.6153	0	6.07103	5.59006	0	5.6241	5.03078	6.51349	6.25493	6.42307	6.67723	0	0	6.45319	6.03562	0	5.50176	7.45459	7.19269	6.67101	0	8.37208	8.67271	8.15745	9.01084	8.76686	8.11733	0	0.925999	5.50938	0	6.53528	6.78856	5.9697	0	6.45022	4.02857	6.49041	6.49649	0	7.07157	7.26012	3.68145	0	6.81506	1.59932	6.13052	0	4.73498	3.01078	6.01792	6.19889	0	6.45006	7.30643	0	6.7987	6.88667	4.83693	0	6.14445	0.941106	6.41532	1.73118	7.374	5.62352	6.69599	6.82209	5.4446	7.23659	6.73322	6.10434	0	0	0	3.55704	3.27053	0	0	5.4614	6.01279	5.01257	0	6.24031	0	6.83744	0	7.10821	6.21917	8.36072	7.99464	7.08884	0	7.07393	8.46548	0	2.29572	0	0	5.39541	0	0	0	0		7.66697	8.32373	7.59567	6.3966	5.95629	6.32337	8.56682	5.91767	5.98436	7.28993	0	7.18973	3.30451	0	5.9674	6.69293	7.07596	5.63778	4.51159	6.11103	0	6.34554	3.9982	7.5299	6.88228	7.26604	6.38767	4.89239	0	5.09761	6.59021	8.44894	7.33503	7.14262	5.95303	7.14027	7.94656	4.64904	5.85	6.43746	7.20232	8.52978	8.16083	0	5.87406	4.01614	5.29094	0	6.22728	6.2681	7.64126	6.57743	6.60837	7.28993	6.00854	8.15725	6.50732	5.4192	7.66839	6.95117	6.54179	6.23974	7.03122	6.98413	3.3799	6.87995	5.28577	6.37138	5.62556	7.83561	7.50764	6.48848	6.60792	6.66092	0	7.05951	6.71589	0	6.8282	3.65421	6.17692	5.52795	4.83441	8.62333	7.75709	8.48184	8.01402	0	4.32912	7.97091	7.2318	0	8.06679	8.53772	8.286	7.25191	0	6.66519	8.64238	8.04581	6.87725		0	0	0	0	0	0	0	0.948601	1.51096	1.45943	0	0	0	0	0	0	0		0	0	2.1177	0	0	0	0	0	0	0	0	0	1.18903	0	0	0	0	0	0	0	0	0	0	0	0	0
Jupiter	FBgn0051363	FBtr0082456	1.99352e-08	-1.75449	-6.36271	4.04601	5.9918	0.437326	0.127007			8.12448	5.05788	0	5.33842	6.22362	0	5.98071	1.83592	5.60496	3.07039	4.7252	6.73755	0	0	6.36702	6.63894	0	6.05268	7.6811	5.87578	7.94398	0	8.1091	7.74537	7.80349	8.45672	7.86233	2.31904	7.36606	2.80323	5.81275	0	3.56803	8.03755	0	0	4.21412	3.52732	6.6008	4.61176	2.32769	6.0387	6.0676	4.21335	0	5.29866	0	5.20006	0	5.44261	4.67694	5.40463	4.52105	0	5.72982	6.64155	0	7.41447	3.40735	4.52732	0	5.21451	2.92029	6.2521	4.68257	6.4099	4.9814	5.14282	6.56423	5.90424	6.81967	5.93121	5.92386	1.91073	0	2.14731	6.06889	0	0	0	5.93334	0	4.2854	4.91504	6.64918	0	6.8315	0	7.36422	4.71918	7.3699	6.99061	6.12846	0	6.38284	7.31696	3.94017	6.55674	0	0	3.5656	0	0	0	0		8.2293	8.50664	7.30934	5.87946	5.25172	6.3466	7.53807	5.13011	5.77426	6.42072	0	5.37816	4.61353	0	6.1177	6.99695	6.60006	8.92899	4.0798	4.69153	0	7.47395	4.64097	6.91385	7.41007	6.27538	6.51065	4.74416	0	5.76792	6.19318	5.27426	5.04745	5.70072	4.12267	0	6.37191	3.64155	6.32409	0	6.00338	7.03705	7.18597	0	5.48736	7.50882	5.20945	0	5.97705	0	6.14384	7.74174	7.07232	7.20897	7.58661	8.09977	6.37121	6.77386	5.03034	6.67228	6.58511	9.12745	6.30305	2.19219	2.09761	8.13417	4.9905	6.35244	8.07489	6.06221	7.99977	7.43212	4.55582	6.33646	0	8.43158	7.97533	0	9.06848	4.8679	8.33512	6.97682	9.29002	6.40293	7.63757	9.12719	8.25371	0	8.85524	9.80904	9.5373	8.5181	9.3518	9.66599	9.82045	10.5494	0	9.02697	9.48466	9.36816	9.25857		0	0	0	0	1.59455	0	0	0	4.44493	0	0	0	1.39506	0	0	0	0		0	0	0	0	0	0	0	1.26303	0	0	0	0	0	0	0	2.03914	0	0	0	0	0	0	0	0	0	0
Jupiter	FBgn0051363	FBtr0082457	0.0974668	-0.896877	-2.33037	0.710285	1.08167	0.099787	0.0502588			0	3.16189	0	0	0	0	0	0	0	0	0	0	0	0	4.82985	3.87676	0	0	2.98368	2.73552	0	0	0	2.7845	0	3.77716	4.55827	0	0	0	0	0	0	0	0	0	0	0	0	4.07039	0	0	0	0	0	2.89142	0	1.20163	0	0	0	0	0	0	2.63923	0	0	3.18269	0	0	0	0	0	0	0	1.45943	2.17632	0	0	0	0	0	2.89336	0	0	2.89918	2.67807	0.378512	0	0	4.27501	0.83996	0	0	0	0	0	0	0	0	4.91217	0	0	0	0	5.32265	4.05224	0	0	0	0	0	0	0	0		3.18587	2.27501	2.69153	0	0	0	0	0	0	0	0	0	0.411426	0	0	2.40327	0	0	0	0	6.633	0	0	0	3.59813	0	0	0	0	0	3.36597	0	0	0	0	0	0	0	0	0	5.32481	0	4.43696	0	0	0	1.36737	0	0	0.748461	0	0	0	1.87184	4.47832	0	2.22651	1.8679	0	0	0	4.0917	0	0	2.36737	0	0	0	3.40735	2.88166	2.852	0	5.49249	2.11437	0	0	0.464668	0	0	4.52482	3.19377	1.89918	4.90641	0	3.67016	0	2.4957	0	3.52607	0	3.37851	0	0	5.58616	0	0	0	0	0	1.25701	4.25323		0	0.275007	0	0.895303	0	0	0	0.526069	0	0	0	0	0	0	0	0	0		0	0	0	0	0	0	0.411426	0	0	0	0	0	0	0.895303	0	0	0	0	0	0	0	0	0	0	0	0
Jupiter	FBgn0051363	FBtr0335232	0.0980893	-0.766671	-2.32681	1.18158	2.05369	0.27087	0.180705			0	2.69599	3.14078	0	0	0	0	0	4.08066	3.45549	0	0	0	5.91456	0	0	0.238787	0	0	0.485427	0	7.31786	0	5.91767	5.58646	8.37191	0	0	0	0	0	3.67356	3.43563	0	0	4.43229	0	0	0	0	0	1.02148	0	1.40054	7.70321	0	0	3.36036	0	0	0	0	0	0	2	2.74631	2.80941	2.95047	0	0.895303	0	0	2.37295	3.72792	0.918386	0	3.56925	0	0	0	0	0	0.807355	0	0	0.739848	3.53481	0.495695	4.46532	0	1.63227	0	3.43296	0	0	0	6.34127	0	0	0	0	0	0	2.28096	0	0	0	0	0	6.11249	0	0	0	0	0		5.72547	0	0	0	3.77083	0	0	0	0	4.37643	7.09233	0	0	4.71809	2.65764	6.19022	0	0	0	2.04963	0	3.65306	0	0	0	0	0	2.88947	0	1.49057	0	0	0	0	0	0	0	5.86987	0	6.51396	5.58256	0	2.34199	0	2.72683	0	0	0	0	0	0	4.774	0	0	4.20867	2.78869	1.1177	0	0	0	3.04264	0	3.22033	0	0	0	2.56071	0	5.8674	0	6.77321	5.90111	0	4.09339	5.11353	5.96209	0	0	0	5.55244	5.5598	0	5.34127	0	0	1.11103	4.46271	4.24489	5.59425	0	4.20711	0	6.31288	4.22342	5.53419	7.23525	0	7.33664	5.36527	7.38319	4.88557		0	0	0	0	0	1.1375	1.46989	0	0	0.879706	0	0	1.1177	0	0	0	0		0	0	0.389567	0	0	0	0	0.495695	0	0.555816	0	0	0	0	1.35614	0	0	0.584963	1.31615	0	0	0	0	0	0	0
CG31365	FBgn0051365	FBtr0084406	0.768405	-0.70911	0.58005	0.448846	0.433607	0.632648	0.654821			0	0	0	0	0	0	0	0	0	0	0	0	0	0	0	3.90593	0	0	0.748461	4.774	0	0	0.678072	0	0	0	0	0	0	0	0	0	0	0	0	0	0	0	0	0	0	0	0	0	0	0	0	0	5.88801	0	1.37851	0	0	0	0	0	0	2.86592	0.189034	0	0	4.69042	0.454176	0	2.0321	0	3.88655	0	0	1.83996	0	0	0	0	0	0	1.36177	1.77821	0	4.27724	0	0	0	0	0	0	0	0	0	0.432959	0	5.48285	0	0	0	0	0	0	0	0	0	0	0.464668	0	0		0	0	0	0	0	0	0	0	1.43829	0	0	0.298658	0	0	0	0	0	0.847997	0	1.852	0	0	0	0	0	0	0	0	0	0	0	0	0	0	0	0	0	0	5.22072	0	0	6.4573	0	0	0	0	0	1.1177	0	0	0	0	0	0.263034	4.27202	0	0	0	0	0	3.64616	0	0	0	1.32769	0	0	0	0	0	0	0	0	0	0	0	0.214125	0	0	0	0	0	5.6311	0	0	0	0	1.53605	0	7.07457	0	0	0.321928	0	0	0	0	2.27501	0	0	0		0.495695	0	0.163499	0.432959	0	0	0.443607	0.545968	1.38957	0.713696	0	0.887525	1.22651	0.887525	0	2.15704	1.41143		0.485427	1.30451	0.545968	0	0.485427	0.918386	0.485427	0.286881	0.799087	0.83996	0.485427	0.286881	2.59455	1.16993	0.475085	0.422233	1.32769	0.298658	0.321928	0.863938	1.07724	0.454176	0	0	0.695994	0.400538
CG31368	FBgn0051368	FBtr0301041	0.153273	-0.690506	-2.07494	0.27097	0.368073	0.13842	0.161252			0	0	0	0	4.93452	0	0	0	0	0	0	0	0	0	0	0	0	0	1.28096	0	0	0	2.44095	0	0	0	0	0	0	0	0	3.18903	0	0.687061	0	0	2.8953	0	0	0	0	0	0	3.90593	0	0	0	0	0	0.250962	0	0	0	0	0	0	0	0	0	0	0	0	0	0	0	0	3.42626	0	0	0	2.95791	0	1.53605	0	0	0	0	0.333424	0	0	0	0	0	0	0	0	0	0	0	0	0	0	0	0	0	0	0	0	0	0	0.613532	0	0	0	0		0	0	3.82883	0.137504	1.58976	2.53605	0	0	0.9855	2.1177	0	0.704872	0	0	0	4.0036	0	3.44493	0	0	0	0	0	3.33199	0	0	0	0	0	0	0	0	0	0	0	0	0	0	0	0	0	0	2.33342	0	0	0	0	0.250962	0	0	0	2.82782	0	2.25096	0	0	0	0	0	0	0	0	0.286881	0	0	0	0.378512	0	0	0	0	0	0	0	0	1.27501	0	0	0	0	0	0	0	0	0.687061	0	0	0	0	0	0	0	0.163499	0.137504	3.90304	0	0	0	0	0	0		0.0840643	0.0703893	0.238787	0	0.250962	0.189034	0	0.238787	0	0	0.31034	0.495695	0.475085	0	0	0	0		0	0.773996	0.0976108	0	0.464668	0.189034	0	0	0.189034	0.333424	0.250962	0	0	0	0.669027	0	0.910733	0.15056	0.163499	0	0	0	0	0	0	0
CG31368	FBgn0051368	FBtr0301042	0.506367	-0.740235	-1.1314	0.247385	0.493977	0.120968	0.148088			0	0	0	0	0	0	0	0	0	0	0	0	0	0	0	0	0	0	0	0	4.926	0	0	0	0	0	0	0	5.41143	0	0	0	0	0	0	0	0	0	0	0	0	0	0	0	0	0	0	3.03562	0	0	0	0	0	0	0	0	0	1.07724	0	0	0	0	0.356144	0	0	0	0	0	0	0	0	3.73877	0	0	0	0	1.09085	0	2.70708	0	0	0	0	3.63227	0	0	0	0	0	0	0	0	0	0	0	0	0	0	0	0	0	0	0	0	0		0	0	0	0	0	0	0	0	0	0	0	0	2.04963	0	0	0	5.3733	0	0	2.56316	0	3.78555	0	0	0	4.0917	0	0	0	0	0	0	0	5.88044	0	0	0	1.95977	0	0	3.96901	0	0	0	3.02326	0	0	0	0	0	0	0	0	0	0	0	0	4.3875	0	0	0	0	0	0	0.925999	3.70708	0	0	0	0	0	0	0	0	4.42761	0	0	0	0	0	0	1.41143	0	0	0	0	2.33628	0	0	0	0	0	0	0	0	0	0	0	0	0	0		0	0	0	0	0	0	0.367371	0	0.757023	0.263034	0	0	0	0	0	0	0.669027		0	0	0	0.189034	0	0	0	0.0703893	0	0	0	0	1.63227	0.62293	0	0.495695	0	0	0	0	0.83996	0	0	0	0	0
CG31370	FBgn0051370	FBtr0290055	0.731783	-0.406338	0.660799	0.864681	0.868378	1.5862	1.46991			0	4.24489	4.39849	0	0	0	6.34003	4.98641	0	0	0	0	0	0	5.87603	5.22535	0	0	1.14405	0	0	0	0	0	0	0	0	0	0	6.30925	0	5.35438	0	0	0	0	6.6985	0	0	0	0	0	0	0	0	0	0	5.40565	0	0	0	0	0	0	4.20633	0	0	0	0	3.76022	0	0	1.15056	0	0	0	0	0	0	2.0036	4.17712	0	0	0	0	0	0	2.81147	5.86962	3.51223	0	0	0	0	0	0	0	0	0	0	0	0	0	0	0	0	0	0	0	0	0	0	0	0	7.31732		0	0	0	2.75916	0	0	0	0	0	0	0	7.82349	0	0	0	4.25248	0	0	4.69488	0	0	7.6865	0	0	0	0	0	5.10308	0	0	0	0	0	0	0	0	0	0	0	7.15623	0	0	0	0	5.61559	0	0	0	0	5.11894	0	2.8339	0	0	0	0	0.367371	0	6.01659	3.73985	0	0	0	2.926	3.08746	0	4.65935	0	0	0	0	0	0	0	0	6.36282	0	0	0	0	0	0	0	0	0	0	5.1102	0	0	0	0	0	0	0	2.39232	0	0	0	0	0	0		0.321928	0.432959	1.67356	2.75061	0.773996	0.344828	1.45418	2.90111	1.7137	1.33914	3.49953	2.33914	2.70044	0	0	3.46336	1.25701		0.782409	2.54597	0.879706	1.28096	1.76129	2.53356	1.43296	1.02148	1.22033	1.70044	1.53605	1.67356	0.505891	0.594549	1.54102	0.941106	2.09085	1.30451	1.47508	2.75702	3.3978	1.60407	0	0	0	3.63691
CG31371	FBgn0051371	FBtr0302522	1.01	0.0528692	0.0274556	0	0	0	0			0	0	0	0	0	0	0	0	0	0	0	0	0	0	0	0	0	0	0	0	0	0	0	0	0	0	0	0	0	0	0	0	0	0	0	0	0	0	0	0	0	0	0	0	0	0	0	0	0	0	0	0	0	0	0	0	0	0	0	0	0	0	0	0	0	0	0	0	0	0	0	0	0	0	0	0	0	0	0	0	0	0	0	0	0	0	0	0	0	0	0	0	0	0	0	0	0	0	0	0	0	0	0	0	0		0	0	0	0	0	0	0	0	0	0	0	0	0	0	0	0	0	0	0	0	0	0	0	0	0	0	0	0	0	0	0	0	0	0	0	0	0	0	0	0	0	0	0	0	0	0	0	0	0	0	0	0	0	0	0	0	0	0	0	0	0	0	0	0	0	0	0	0	0	0	0	0	0	0	0	0	0	0	0	0	0	0	0	0	0	0	0	0	0	0	0	0	0	0	0	0	0	0	0	0	0		0	0	0	0	0	0	0	0	0	0	0	0	0	0	0	0	0		0	0	0	0	0	0	0	0	0	0	0	0	0	0	0	0	0	0	0	0	0	0	0	0	0	0
CG31371	FBgn0051371	FBtr0307535	1.01	0.0529502	0.0274557	0.00192032	0	0.0196132	0.0206174			0	0	0	0	0	0	0	0	0	0	0	0	0	0	0	0	0	0	0	0	0	0	0	0	0	0	0	0	0	0	0	0	0	0	0	0	0	0	0	0	0	0	0	0	0	0	0	0	0	0	0	0	0	0	0	0	0	0	0	0	0	0	0	0	0	0	0	0	0	0	0	0	0	0	0	0	0	0.201634	0	0	0	0	0	0	0	0	0	0	0	0	0	0	0	0	0	0	0	0	0	0	0	0	0	0	0		0	0	0	0	0	0	0	0	0	0	0	0	0	0	0	0	0	0	0	0	0	0	0	0	0	0	0	0	0	0	0	0	0	0	0	0	0	0	0	0	0	0	0	0	0	0	0	0	0	0	0	0	0	0	0	0	0	0	0	0	0	0	0	0	0	0	0	0	0	0	0	0	0	0	0	0	0	0	0	0	0	0	0	0	0	0	0	0	0	0	0	0	0	0	0	0	0	0	0	0	0		0	0	0	0	0	0	0	0	0.333424	0	0	0	0	0	0	0	0		0	0	0	0	0	0	0	0	0	0	0	0	0	0	0	0	0	0	0	0	0	0	0	0	0	0.536053
CG31373	FBgn0051373	FBtr0082318	0.611062	0.940604	0.915511	0.329409	0.216538	1.42995	1.73623			0	0	0	0	0	0	0	0	0	0	0	0	0	0	0	0	0	0	0	0	0	0	0	0	0	0	0	0	0	2.71589	0	0	0	0	0	0	0	0	0	0	6.72724	0	0	0	0	0	3.37156	6.4002	0	5.46172	0	0	0	0	0	0	0	0	0	0	0	0	0	0	0	0	0	0	0	0	0	0	0	0	0	5.49313	0	0	0	0	0	0	0	4.41819	0	0	0	0	0	0	0	0	0	0	0	0	0	0	0	0	0	0	0	0	0		0	0	0	0	0	0	0	0	5.65878	0	0	0	4.88411	0	0	0	0	0	4.50653	0	0	0	0	0	0	0	0	0	0	0	0	0	0	0	0	0	0	0	0	0	0	0	0	0	0	0	0	0	0	0	0	0	0	0	0	0	4.69655	0	0	0	0	0	0	0	2.12433	0	0	0	0	0	0	0	0	0	0	0	0	0	0	0	0	0	0	0	0	0	0	0	0	0	0	0	0	0	0	0	0	0	0	0	0		1.80323	0	1.37851	0	1.44361	0.739848	0	3.06178	1.774	1.53107	1.68706	1.15704	2.20789	2.18903	2.51854	0	2.81762		1.90689	3.53605	9.6422	0.536053	1.98185	1.84398	1.48543	0	0	1.37295	0	0	1.58976	3.59932	0	1.68706	1.45418	0.584963	1.36737	3.17632	3.77189	2.1635	0	3.44228	0	0
sals	FBgn0051374	FBtr0082399	0.89861	-0.0934766	-0.280686	0	0.043252	0.0882825	0.0720304			0	0	0	0	0	0	0	0	0	0	0	0	0	0	0	0	0	0	0	0	0	0	0	0	0	0	0	0	0	0	0	0	0	0	0	0	0	0	0	0	0	0	0	0	0	0	0	0	0	0	0	0	0	0	0	0	0	0	0	0	0	0	0	0	0	0	0	0	0	0	0	0	0	0	0	0	0	0	0	0	0	0	0	0	0	0	0	0	0	0	0	0	0	0	0	0	0	0	0	0	0	0	0	0	0		0	0	0	0	0	0	0	0	0	0	0	0	0	0	0	0	0	0	0	1.22033	0	0	0	0	0	0	0	0	0	0	0	0	0	0	0	0	0	0	0	0	0	0	0	0	0	0	0	0	0	0.978196	0	0	0	0	0	0	0	0	0	0	0	0	0	0	0	0	0	0	0	0	0	0	2.16993	0	0	0	0	0	0	0	0	0	0	0	0	0	0	0	0	0	0	0	0	0	0	0	0	0	0	0	0		0	0	0	0	0	0	0	0	0	0	0	0	0	1.5008	0	0	0		0	0	0	0	0	1.74846	0	0.124328	0	0	0	0	0	0	0	0	0	0	0	0	0	0	0	0	0	0
sals	FBgn0051374	FBtr0082400	0.446681	0.467253	1.26295	0.0862085	0.0542287	0	0.188422			0	0	1.07039	0	0	0	0	0	0	0	0	0	0	0	0	0	2.90304	0	0	0	0	0	0	0	0	0	0	0	0	0	0	0	0	1.7137	0	0	0	0	0	0	0	0	0	0	0	0	0	0	0	0	0.956057	0	0	0	0	0	0	0	0	0	2.40871	0	0	0	0	0	0	0	0	0	0	0	0	0	0	0	0	0	0	0	0	0	0	0	0	0	0	0	0	0	0	0	0	0	0	0	0	0	0	0	0	0	0	0	0		0	0	0	0	0	0	0	0	1.89142	0	0	0	0	0	0	0	0	0	0	0	0	0	0	0	0	0	0	0	0	0	0	0	0	0	0	0	0	0	0	0	0	0	0	0	0	0	0	0	0	0	0	0	0	0	0	0	0	0	0	0	0	0	0	0	0	0	0	0	0	0	0	0	0	0	0	0	0	0	0	0	3.04963	0.536053	0	0	0	0	0	0	0	0	0	0	0	0	0	0	0	0	0	0	0		0	0	0	0	0	0	0	0	0	0	0	0	0	0	0	0	0		1.02148	0	0	0	0	0	0	0	0	0	0	0	0	0	1.84398	0	0	0	0	0.831877	0	0	0	0	0	1.20163
sals	FBgn0051374	FBtr0082401	0.32132	0.572379	1.55612	0.092873	0.00428673	0.805214	0.255556			0	0	0.422233	0	0	0	0	0	1.65535	0	0	0	0	0	0	0	0	0	0	0	0	0	0	0	0	0	0	0	0	0	0	1.41143	0	0	0	1.91456	0	0	0	0	0	0	0	0	0	0	0	0	0	0	0	0	0	0	0	0	0	0	0	1.76553	0	0	0	0	2.58256	0	0	0	0	0	0	0	0	0	0	0	0	0	0	0	0	0	0	0	0	0	0	0	0	0	0	0	0	0	0	0	0	0	0	0	0	0	0	0	0		0	0	0	0	0	0	0	0	0	0	0	0	0	0	0	0	0	0	0	0	0	0	0	0	0	0	0	0	0	0	0	0	0	0	0	0	0	0	0	0	0	0	0	0	0	0	0	0	0	0	0	0	0	0	0	0.432959	0	0	0	0	0	0	0	0	0	0	0	0	0	0	0	0	0	0	0	0	0	0	0	0	0	0	0	0	0	0	0	0	0	0	0	0	0	0	0	0	0	0	0	0	0		0	0	1.60407	2.33056	0	0	0	1.20789	1.04963	1.74846	2.12763	1.9486	1.07724	0	0	0	0.594549		0	2.52607	0.555816	0	0	0	0	0	0	0	1.04963	0	0	0	0	0	0	0.918386	1.59455	0	0	0	0	0	0	0
sals	FBgn0051374	FBtr0300812	0.929977	0.0846787	0.200057	0.0467781	0.0630338	0.896778	0.709713			0	0	0	0	0	0	0	0	0	0	0	0	0	0	0	0	0	0	0	0	0	0	0	0	0	0	0	0	0	0	0	3.76765	0	0	0	0	0	0	0	0	0	0	0	0	0	0	0	0	0	0	0	0	0	0	0	0	0	0	0	0	0	0	0	0	0	0	0	0	0	0	0	0	0	0	0	0	0	0	0	0	0	0	0	0	0	0	0	0	0	1.14405	0	0	0	0	0	0	0	0	0	0	0	0	0	0	0		0	0	0	0	0	0	0	0	0	0	0	0	0	0	0	0	0	0	0	0	0	0	0	0	0	0	0	0	0	0	0	0	0	0	0	0	0	0	0	0	0	0	0	0	0	0	0	0	0	0	0	0	0	0	0	0	0	0	0	0	0	0	0	4.42156	0	1.94486	0	0	0	0	0	0	0	0	0	0	0	0	0	0	0	0	0	0	0	0	0	0	0	0	0	0	0	0	0	0	0	0	0	0	0		1.41143	0	2.82171	3.89142	0	0	1.32193	0	0	0	0	3.07039	0	1.4957	0	0	1.23266		0	0	0	0	2.09761	0	0	1.21412	0	3.09761	0	0	0	3.76235	0	3.1635	3.47119	0	0	1.64616	0	0	0	0	0	0
sals	FBgn0051374	FBtr0306100	0.978355	-0.0328872	-0.0599363	1.83864	1.26582	4.18508	3.89786			5.67299	0	5.1102	0.739848	3.41143	0	0	0	4.06781	4.55336	5.62469	5.8382	4.37851	1.96347	0.594549	0	0	0	0	1.0635	5.15704	0	0	0	0	5.37016	0	0	3.48027	3.71918	3	0	0	0	5.81967	6.03298	0	0	4.55152	2.17951	4.4614	0	0	0	0.443607	5.56621	2.93357	1.8679	0	0	0	4.05485	4.21568	0	5.8212	0	6.41853	0.238787	0	3.22651	0	4.22651	2.57531	0	1.9486	3.87086	2.31904	0	3.43162	0	1.96717	0	1.12433	0.516015	6.40139	5.93499	2.85	1.85599	0	0	4.96717	4.0027	0	0	5.35014	2.86394	0	0	0.411426	6.65134	5.58886	0	0	0	0	0.411426	0	0	0	0	0	0	2.21101	0	0		0	0.176323	0	0	0	0	0	2.43563	4.73715	0	0	0	2.7866	5.64501	0.432959	0	8.5988	0	4.53481	3.22959	0	0	0	0	0	0	0	1.1177	0	0.189034	0	0	0	0	0	0	0	0	0	0	0	0	0	0	0	0	0	0	0	0	0	2.51096	0	0	2.40054	0	3.2854	0	2.97269	3.86987	0	2.06695	3.63227	3.84197	4.19771	4.8525	5.89385	5.99027	3.87381	5.39369	0	5.92719	5.06824	6.67849	0	4.70432	0	5.65191	5.79207	0	5.35931	0	0	0	0	0	0	0	0	0	0	0	0	0	0	0	0	0	0	0	0		3.50589	0.613532	5.21374	6.30104	2.48285	1.9222	4.36247	4.86493	4.94486	5.97131	6.15906	5.90376	5.66676	3.72574	1	3.41278	5.0955		3.19061	3.16189	3.55459	4.7866	4.72356	6.15381	4.51728	4.49506	4.86146	5.24831	1.76553	5.07039	1.83188	6.68412	2.93168	3.9607	3.74308	4.47379	4.78031	4.75916	5.62059	3.07039	2.28983	2.04963	0.226509	3.39369
sals	FBgn0051374	FBtr0306101	0.680765	0.361183	0.76751	0.477711	0.307687	1.45014	1.09036			0	3.64731	1.1177	0	0	0	0	0	0	0.669027	0	4.91791	0	0	0	0	0	0	0	0	0	0	0	0	0	0	0	0	0	1.04963	0	0	0	3.41007	0.815575	0	0	0	0.757023	0	1.1635	0	0	0	2.40327	0	0	0	0	0	2.50335	0	0	0	4.69877	3.62293	6.17772	0	0	0	0	0	1.66903	0	3.41549	0	0	0	0	0	0.650765	0	0	0	0	1.86394	0	1.49057	0	0	0	0	0	0	0	0	0	0	0	4.11603	0	0	0	0	0	0	0	0	0	0	0	0	0	0	0		0	0	0	0	0	0	0	5.09761	0.85599	0	0	0	1.49057	0	1.04963	0	0	0	3.3505	0	1.09761	0	0	0	0	0	0	0	0	0	0	0	0	0	0	0	0	0	0	0	0	0	0	0	0	0	0	0	0	0	0	0	0	0	1.37295	0	0.669027	0	3.57894	0	0	0	0	5.50016	0	0	0	0.464668	0.432959	1.848	0	1.99639	0	1.85997	0.411426	0	0	0	0	0	0	0	0	0	0	0	0	0	0	0	0	0	0	0	0	0	0	0	0	0	0		0	0.238787	1.1177	2.40871	0.799087	0.641546	0	4.40463	3.19849	1.73118	4.64962	2.58736	0	0	0	1.48027	1.39506		1.8953	0	0	1.4957	0	2.76553	0.992768	0.895303	0.62293	0	0.879706	0.275007	1.4489	3.6311	1.76129	0	1.73118	1.5509	0	0	2.46728	0.748461	1.12433	2.29278	1.11103	0.659925
sals	FBgn0051374	FBtr0308210	0.549656	0.45345	1.04209	0.0322622	0.115534	0.773006	0.350623			0	0	0	0	0	0	0	0	0	0	0.773996	0	0	0	0	0	0	0	0	0	0	0	0	0	0	0	0	0	0	0	0	0	0	0	0	0	0	0	0	0	0	0	0	0	0	0	0	0	0	0	0	0	0	0	0	0	0	0	0	0	0	0	0	0	0	0	0	0	0	0	0	0	0	0	0	0	0	0	0	0	0	0	0	0	0	0	0	0	0	2.61353	0	0	0	0	0	0	0	0	0	0	0	0	0	0	0		0	0	0	0	0	0	0	0	0	0	0	0	0	0	0	0	0	0	0	4.27352	0	0	0	0	0	0	0	0	0	0	0	0	0	0	0	0	0	0	0	0	0	0	0	0	0	0	0	0	0	0	0	0	0	0	0	0	0	0	0	0	0	0	0	0	0	0	3.33628	0	0	0	0	0	0	0	0	0	0	0	0	0	0	0	0	0	0	0	0	0	0	0	0	0	0	0	0	4.05918	0	0	0	0	0		0	0	0	2.48543	0	0	0	0	0	0	5.04352	0	4.00809	1.60407	0	0	0		0	4.58556	0	0	0	0	0	0	0	0	0	0	0	0	1.62761	0	0	0	2.90304	0	0	0	0	0	0	0
sals	FBgn0051374	FBtr0339377	0.259563	0.606205	1.72102	0	0	0	0			0	0	0	0	0	0	0	0	0	0	0	0	0	0	0	0	0	0	0	0	0	0	0	0	0	0	0	0	0	0	0	0	0	0	0	0	0	0	0	0	0	0	0	0	0	0	0	0	0	0	0	0	0	0	0	0	0	0	0	0	0	0	0	0	0	0	0	0	0	0	0	0	0	0	0	0	0	0	0	0	0	0	0	0	0	0	0	0	0	0	0	0	0	0	0	0	0	0	0	0	0	0	0	0	0		0	0	0	0	0	0	0	0	0	0	0	0	0	0	0	0	0	0	0	0	0	0	0	0	0	0	0	0	0	0	0	0	0	0	0	0	0	0	0	0	0	0	0	0	0	0	0	0	0	0	0	0	0	0	0	0	0	0	0	0	0	0	0	0	0	0	0	0	0	0	0	0	0	0	0	0	0	0	0	0	0	0	0	0	0	0	0	0	0	0	0	0	0	0	0	0	0	0	0	0	0		0	0	0	0	0	0	0	0	0	0	0	0	0	0	0	0	0		0	0	0	0	0	0	0	0	0	0	0	0	0	0	0	0	0	0	0	0	0	0	0	0	0	0
CG31380	FBgn0051380	FBtr0084918	1.01	-0.364966	-0.1924	0	0.0427711	0	0.105212			0	0	0	0	0	0	0	0	0	0	0	0	0	0	0	0	0	0	0	0	0	0	0	0	0	0	0	0	0	0	0	0	0	0	0	0	0	0	0	0	0	0	0	0	0	0	0	0	0	0	0	0	0	0	0	0	0	0	0	0	0	0	0	0	0	0	0	0	0	0	0	0	0	0	0	0	0	0	0	0	0	0	0	0	0	0	0	0	0	0	0	0	0	0	0	0	0	0	0	0	0	0	0	0	0		0	0	0	0	0	0	0	0	0	0	0	0	0	0	0	0	0	0	0	0	0	0	0	0	0	0	0	0	0	2.41684	0	0	0	0	0	0	0	0	0	0	0	0	0	0	0	0	0	0	0	0	0	0	0	0	0	0	0	0	1.90304	0	0	0	0	0	0	0	0	0	0	0	0	0	0	0	0	0	0	0	0	0	0	0	0	0	0	0	0	0	0	0	0	0	0	0	0	0	0	0	0	0	0		0	0	0	0	0	0	0	0	0	0	0	0	0	0	0	0	0		0	0	2.73552	0	0	0	0	0	0	0	0	0	0	0	0	0	0	0	0	0	0	0	0	0	0	0
tRNA:Asp-GTC-1-12	FBgn0051382	FBtr0084714				0	0	0	0			0	0	0	0	0	0	0	0	0	0	0	0	0	0	0	0	0	0	0	0	0	0	0	0	0	0	0	0	0	0	0	0	0	0	0	0	0	0	0	0	0	0	0	0	0	0	0	0	0	0	0	0	0	0	0	0	0	0	0	0	0	0	0	0	0	0	0	0	0	0	0	0	0	0	0	0	0	0	0	0	0	0	0	0	0	0	0	0	0	0	0	0	0	0	0	0	0	0	0	0	0	0	0	0	0		0	0	0	0	0	0	0	0	0	0	0	0	0	0	0	0	0	0	0	0	0	0	0	0	0	0	0	0	0	0	0	0	0	0	0	0	0	0	0	0	0	0	0	0	0	0	0	0	0	0	0	0	0	0	0	0	0	0	0	0	0	0	0	0	0	0	0	0	0	0	0	0	0	0	0	0	0	0	0	0	0	0	0	0	0	0	0	0	0	0	0	0	0	0	0	0	0	0	0	0	0		0	0	0	0	0	0	0	0	0	0	0	0	0	0	0	0	0		0	0	0	0	0	0	0	0	0	0	0	0	0	0	0	0	0	0	0	0	0	0	0	0	0	0
tRNA:Leu-TAG-1-1	FBgn0051383	FBtr0085637				0	0	0	0			0	0	0	0	0	0	0	0	0	0	0	0	0	0	0	0	0	0	0	0	0	0	0	0	0	0	0	0	0	0	0	0	0	0	0	0	0	0	0	0	0	0	0	0	0	0	0	0	0	0	0	0	0	0	0	0	0	0	0	0	0	0	0	0	0	0	0	0	0	0	0	0	0	0	0	0	0	0	0	0	0	0	0	0	0	0	0	0	0	0	0	0	0	0	0	0	0	0	0	0	0	0	0	0	0		0	0	0	0	0	0	0	0	0	0	0	0	0	0	0	0	0	0	0	0	0	0	0	0	0	0	0	0	0	0	0	0	0	0	0	0	0	0	0	0	0	0	0	0	0	0	0	0	0	0	0	0	0	0	0	0	0	0	0	0	0	0	0	0	0	0	0	0	0	0	0	0	0	0	0	0	0	0	0	0	0	0	0	0	0	0	0	0	0	0	0	0	0	0	0	0	0	0	0	0	0		0	0	0	0	0	0	0	0	0	0	0	0	0	0	0	0	0		0	0	0	0	0	0	0	0	0	0	0	0	0	0	0	0	0	0	0	0	0	0	0	0	0	0
CR31386	FBgn0051386	FBtr0308921	1.01	-0.985139	-0.100153	0.00335745	0.0463644	0.0309452	0.0520074			0	0	0	0	0	0	0	0	0	0	0	0	0	0	0	0	0	0	0	0	0	0	0	0	0	0	0	0	0	0	0	0	0	0	0	0	0	0	0	0	0	0	0	0	0	0	0	0	0	0	0	0	0	0	0	0	0	0	0	0	0	0	0.189034	0	0	0	0	0	0	0	0	0	0	0	0	0.163499	0	0	0	0	0	0	0	0	0	0	0	0	0	0	0	0	0	0	0	0	0	0	0	0	0	0	0	0	0		0	0	0	0	0	0	0	0	0	0	0	0	0	0	0	0	0	0	0	0	0	0	0	0	0	0	0	0	0	0	0	0	0	0	0	0	0	0	0	0	0	0	0	0	0	0	0	0	0	0	0	0	0	0	0	0	1.58015	0	0	0	0	0	0	0	0	0	0	0	0	0	0	0	0	0	0	0	0	0	0	0	0	0	0	0	0	0	0	0	0	0	0	0	0	3.10266	0	0	0	0	0	0	0		0	0	0	0.526069	0	0	0	0	0	0	0	0	0	0	0	0	0		0	0	0.464668	0	0	0	0	0	0	0	0	0	0	0	0	0.887525	0	0	0	0	0	0	0	0	0	0
CG31388	FBgn0051388	FBtr0082356	0.0572133	2.00272	2.60073	1.61001	0.873153	0.565332	0.349907			0	5.19574	0.15056	0	0	0	7.07671	6.17513	0	0	0	0	8.31025	0	0	0	0	0	0	0	0	0	6.5108	0	0	0	0	0	6.85947	0	7.52372	0	0	7.2406	0	7.18676	0	0	0	5.92006	0	6.21471	0	0	7.59641	6.69432	0	0	0	0	0	0	0	0	0	3.45549	0	0.367371	0	0	0	0	0.367371	0	0	0	0	0	0	4.00809	0	0	0	0	6.54921	0	0.422233	1.65076	0	0	7.81698	6.74201	5.6659	0	0	0	6.93192	0	5.8189	5.47476	0	0	6.01346	0	0	0	5.38957	6.81928	0	0	0	0	6.90292	0	0		0	0	0	5.17991	6.33324	0	0	6.27034	0	0	0	6.32948	0	0	0	0	0	0	0	0	0	0	0	0	2.69153	5.64645	0	0	0	0	0	0	0	4.29352	0	6.04023	0	0	0	0	3.51728	0	3.2854	0	0	5.31687	0	0	0	0	0	5.21878	0	5.81583	4.62527	0	0	0	0	0	0	0	0	0	1.19535	0	0	4.41549	0	0	5.53356	0	0	0	0	0	0	0	0	0	0	0	0	0	0	0	0	0	0	0	0	0	0	0	0	0	0	0	0	6.47994	0		0	0.214125	0.275007	0.378512	0	1.02857	0.275007	0	1.34483	0.443607	2.1375	0	0.432959	0	0	1.44361	1.63691		0	0	0	0	0	0	0.298658	0	0	0.378512	0.748461	0.464668	1.73985	0	0.378512	0.903038	0	0.485427	0.275007	1.65992	0	0	0	1.76553	0	0
CG31388	FBgn0051388	FBtr0304709	0.385162	1.55746	1.40022	0.15591	0.0362143	0	0.209801			0	0	0	0	0	0	0	0	0	0	0	0	0	0	0	0	0	0	0	0	0	0	0	0	0	0	0	0	0	0	0	0	0	0	0	0	0	0	0	0	0	0	0	0	0	0	0	0	0	0	0	0	0	0	0	0	0	0	3.84398	0	5.84524	0	0	0	0	0	0	0	0	2.59216	0	0	0	0	0	4.08916	0	0	0	0	0	0	0	0	0	0	0	0	0	0	0	0	0	0	0	0	0	0	0	0	0	0	0	0	0		0	0	0	0	0	0	0	0	0	0	0	0	0	0	0	0	0	0	0	0	0	0	0	0	0	0	0	0	0	0	0	0	0	0	0	0	0	0	0	0	0	0	0	0	0	0	0	0	0	0	0	3.65764	0	0	0	0	0	0	0	0	0	0	0	0	0	0	0	0	0	0	0	0	0	0	0	0	0	0	0	0	0	0	0	0	0	0	0	0	0	0	0	0	0	0	0	0	0	0	0	0	0		0	0	0	0	0	0	0	0	0	0	0	0	0	0	0	0	0		0.565597	0	0	0.704872	0.704872	0	0	0	0	0	0	0	1.51602	0	0	0	0	0	0	0	0	0	0	1.96347	0	0
MED7	FBgn0051390	FBtr0082311	0.89037	0.125943	0.300055	2.99052	3.10991	2.88182	2.48682			7.51404	3.69488	5.75569	0	0	0	5.03958	0	7.49673	6.75916	0	0	0	0	6.02746	0	4.81813	6.11145	6.98117	6.66747	0	0	7.32355	5.61765	0	0	6.17532	8.4943	6.41498	4.90352	0	2.93734	1.37851	0.85599	7.52309	7.56735	7.82566	1.64155	6.46352	0	0	6.92315	0	7.22872	0	0	5.75889	5.71094	4.57228	6.22535	5.51254	0	0	0	5.05702	5.69488	3.1375	3.79494	6.79792	4.83693	0.687061	5.92125	4.19692	0	5.6792	6.18011	0	0	7.21383	6.95059	0	2.07724	0	0	0	6.49793	4.3512	4.87283	7.61758	0	0	0	5.42593	4.94907	0	0	6.84587	0	6.28281	0.432959	0	0	0	6.18646	0	0	0	1.95977	0	0	0	0	0	0	6.43713		6.55244	4.92884	0	6.01033	0	6.08172	7.75449	0	6.62264	5.76713	0	6.30524	4.1375	0	5.58826	5.39917	0	0	0	4.75542	0	8.06232	6.30012	6.57228	5.73037	0	0	4.19061	0	5.69377	6.60763	0	7.5306	0	0	0	0	0	0	0	5.49025	6.50494	7.03	0	6.4793	0	0	0	7.21965	0	0	6.12391	0	6.10706	5.06695	7.17133	3.99277	7.00461	6.84624	4.8802	2.19219	5.90905	1.32193	0	3.9607	0	6.15502	0	5.68762	0	0	5.9644	0	5.29389	4.54659	6.47298	6.51317	3.68145	0	0.604071	0.604071	3.849	0	0	0	0	6.26003	0	7.2034	0	7.05485	0	0	3.20006	6.1821	0	0	8.19869	1.95233	5.91815	4.8674		1.47508	1.5008	3.86691	5.08108	1.58496	0.978196	2.03562	4.28688	3.51854	2.14078	4.08746	4.09592	4.16912	2.42492	0	3.86592	3.87873		1.85599	2.84599	1.80735	2.54102	3.04264	4.55888	1.4489	1.774	1.75702	3.42626	1.64155	2.16027	4.37921	4.43496	1.71809	2.67807	2.9982	2.70487	2.848	3.33199	2.20789	1.79494	1.68257	0	1.65535	3.36317
CG31391	FBgn0051391	FBtr0082321	1.01	0.584862	0.00897366	0.0356792	0.00236423	0.020284	0			0	0	0	0	0	0	0	0	0	0	0	0	0	0	0	0	0	0	0	0	0	0	0	0	0	0	0	0	0	0	0	0	0	0	0	0	0	0	0	0	0	0	0	0	0	0	0	0	0	0	0	0	0	0	0	0	0	0	0	0	0	0	0	0	0	0	0	0	0	0	0	0	0	0	0	0	0	0	0	0	0	0	0	0	0	0	0	0	3.74631	0	0	0	0	0	0	0	0	0	0	0	0	0	0	0	0		0	0	0	0	0	0	0	0	0	0	0	0	0	0	0	0	0	0	0	0	0	0	0	0	0	0	0	0	0	0.238787	0	0	0	0	0	0	0	0	0	0	0	0	0	0	0	0	0	0	0	0	0	0	0	0	0	0	0	0	0	0	0	0	0	0	0	0	0	0	0	0	0	0	0	0	0	0	0	0	0	0	0	0	0	0	0	0	0	0	0	0	0	0	0	0	0	0	0	0	0	0	0		0	0	0	0	0	0	0	0.344828	0	0	0	0	0	0	0	0	0		0	0	0	0	0	0	0	0	0	0	0	0	0	0	0	0	0	0	0	0	0	0	0	0	0	0
CG31404	FBgn0051404	FBtr0083774				0	0	0	0			0	0	0	0	0	0	0	0	0	0	0	0	0	0	0	0	0	0	0	0	0	0	0	0	0	0	0	0	0	0	0	0	0	0	0	0	0	0	0	0	0	0	0	0	0	0	0	0	0	0	0	0	0	0	0	0	0	0	0	0	0	0	0	0	0	0	0	0	0	0	0	0	0	0	0	0	0	0	0	0	0	0	0	0	0	0	0	0	0	0	0	0	0	0	0	0	0	0	0	0	0	0	0	0	0		0	0	0	0	0	0	0	0	0	0	0	0	0	0	0	0	0	0	0	0	0	0	0	0	0	0	0	0	0	0	0	0	0	0	0	0	0	0	0	0	0	0	0	0	0	0	0	0	0	0	0	0	0	0	0	0	0	0	0	0	0	0	0	0	0	0	0	0	0	0	0	0	0	0	0	0	0	0	0	0	0	0	0	0	0	0	0	0	0	0	0	0	0	0	0	0	0	0	0	0	0		0	0	0	0	0	0	0	0	0	0	0	0	0	0	0	0	0		0	0	0	0	0	0	0	0	0	0	0	0	0	0	0	0	0	0	0	0	0	0	0	0	0	0
CG31406	FBgn0051406	FBtr0082235				0	0	0	0			0	0	0	0	0	0	0	0	0	0	0	0	0	0	0	0	0	0	0	0	0	0	0	0	0	0	0	0	0	0	0	0	0	0	0	0	0	0	0	0	0	0	0	0	0	0	0	0	0	0	0	0	0	0	0	0	0	0	0	0	0	0	0	0	0	0	0	0	0	0	0	0	0	0	0	0	0	0	0	0	0	0	0	0	0	0	0	0	0	0	0	0	0	0	0	0	0	0	0	0	0	0	0	0	0		0	0	0	0	0	0	0	0	0	0	0	0	0	0	0	0	0	0	0	0	0	0	0	0	0	0	0	0	0	0	0	0	0	0	0	0	0	0	0	0	0	0	0	0	0	0	0	0	0	0	0	0	0	0	0	0	0	0	0	0	0	0	0	0	0	0	0	0	0	0	0	0	0	0	0	0	0	0	0	0	0	0	0	0	0	0	0	0	0	0	0	0	0	0	0	0	0	0	0	0	0		0	0	0	0	0	0	0	0	0	0	0	0	0	0	0	0	0		0	0	0	0	0	0	0	0	0	0	0	0	0	0	0	0	0	0	0	0	0	0	0	0	0	0
CG31406	FBgn0051406	FBtr0082236	1.01	0.160352	0.0839891	0.0197833	0	0	0			0	0	0	0	0	0	0	0	0	0	0	0	0	0	0	0	0	0	0	0	0	0	0	0	0	0	0	0	0	0	0	0	0	0	0	0	0	0	0	0	0	0	0	0	0	0	0	0	0	0	0	0	0	0	0	0	0	2.07724	0	0	0	0	0	0	0	0	0	0	0	0	0	0	0	0	0	0	0	0	0	0	0	0	0	0	0	0	0	0	0	0	0	0	0	0	0	0	0	0	0	0	0	0	0	0	0		0	0	0	0	0	0	0	0	0	0	0	0	0	0	0	0	0	0	0	0	0	0	0	0	0	0	0	0	0	0	0	0	0	0	0	0	0	0	0	0	0	0	0	0	0	0	0	0	0	0	0	0	0	0	0	0	0	0	0	0	0	0	0	0	0	0	0	0	0	0	0	0	0	0	0	0	0	0	0	0	0	0	0	0	0	0	0	0	0	0	0	0	0	0	0	0	0	0	0	0	0		0	0	0	0	0	0	0	0	0	0	0	0	0	0	0	0	0		0	0	0	0	0	0	0	0	0	0	0	0	0	0	0	0	0	0	0	0	0	0	0	0	0	0
CG31407	FBgn0051407	FBtr0082214	1.01	0	0	0	0	0.0409408	0.0361964			0	0	0	0	0	0	0	0	0	0	0	0	0	0	0	0	0	0	0	0	0	0	0	0	0	0	0	0	0	0	0	0	0	0	0	0	0	0	0	0	0	0	0	0	0	0	0	0	0	0	0	0	0	0	0	0	0	0	0	0	0	0	0	0	0	0	0	0	0	0	0	0	0	0	0	0	0	0	0	0	0	0	0	0	0	0	0	0	0	0	0	0	0	0	0	0	0	0	0	0	0	0	0	0	0		0	0	0	0	0	0	0	0	0	0	0	0	0	0	0	0	0	0	0	0	0	0	0	0	0	0	0	0	0	0	0	0	0	0	0	0	0	0	0	0	0	0	0	0	0	0	0	0	0	0	0	0	0	0	0	0	0	0	0	0	0	0	0	0	0	0	0	0	0	0	0	0	0	0	0	0	0	0	0	0	0	0	0	0	0	0	0	0	0	0	0	0	0	0	0	0	0	0	0	0	0		0	0	0	0	0	0.695994	0	0	0	0	0	0	0	0	0	0	0		0	0	0	0	0	0	0	0	0	0	0	0	0.941106	0	0	0	0	0	0	0	0	0	0	0	0	0
CG31407	FBgn0051407	FBtr0344336	1.01	0	0	0	0	0	0			0	0	0	0	0	0	0	0	0	0	0	0	0	0	0	0	0	0	0	0	0	0	0	0	0	0	0	0	0	0	0	0	0	0	0	0	0	0	0	0	0	0	0	0	0	0	0	0	0	0	0	0	0	0	0	0	0	0	0	0	0	0	0	0	0	0	0	0	0	0	0	0	0	0	0	0	0	0	0	0	0	0	0	0	0	0	0	0	0	0	0	0	0	0	0	0	0	0	0	0	0	0	0	0	0		0	0	0	0	0	0	0	0	0	0	0	0	0	0	0	0	0	0	0	0	0	0	0	0	0	0	0	0	0	0	0	0	0	0	0	0	0	0	0	0	0	0	0	0	0	0	0	0	0	0	0	0	0	0	0	0	0	0	0	0	0	0	0	0	0	0	0	0	0	0	0	0	0	0	0	0	0	0	0	0	0	0	0	0	0	0	0	0	0	0	0	0	0	0	0	0	0	0	0	0	0		0	0	0	0	0	0	0	0	0	0	0	0	0	0	0	0	0		0	0	0	0	0	0	0	0	0	0	0	0	0	0	0	0	0	0	0	0	0	0	0	0	0	0
Npc2e	FBgn0051410	FBtr0273369	1.01	-1.03697	-0.13179	0	0.0956326	0	0			0	0	0	0	0	0	0	0	0	0	0	0	0	0	0	0	0	0	0	0	0	0	0	0	0	0	0	0	0	0	0	0	0	0	0	0	0	0	0	0	0	0	0	0	0	0	0	0	0	0	0	0	0	0	0	0	0	0	0	0	0	0	0	0	0	0	0	0	0	0	0	0	0	0	0	0	0	0	0	0	0	0	0	0	0	0	0	0	0	0	0	0	0	0	0	0	0	0	0	0	0	0	0	0	0		0	0	0	0	0	0	0	0	0	0	0	0	0	0	0	0	0	0	0	0	0	0	0	0	0	0	0	0	0	0	0	0	0	0	0	0	0	0	0	0	0	0	4.30451	0	0	0	0	0	0	0	0	0	0	0	0	0	0	0	0	0	0	0	0	0	0	0	0	0	0	0	0	0	0	0	0	0	0	0	0	0	0	0	0	0	0	0	0	0	0	0	0	0	0	0	0	0	0	0	0	0	5.35438		0	0	0	0	0	0	0	0	0	0	0	0	0	0	0	0	0		0	0	0	0	0	0	0	0	0	0	0	0	0	0	0	0	0	0	0	0	0	0	0	0	0	0
CG31413	FBgn0051413	FBtr0084442	1.01	0	0	0	0	0.013324	0			0	0	0	0	0	0	0	0	0	0	0	0	0	0	0	0	0	0	0	0	0	0	0	0	0	0	0	0	0	0	0	0	0	0	0	0	0	0	0	0	0	0	0	0	0	0	0	0	0	0	0	0	0	0	0	0	0	0	0	0	0	0	0	0	0	0	0	0	0	0	0	0	0	0	0	0	0	0	0	0	0	0	0	0	0	0	0	0	0	0	0	0	0	0	0	0	0	0	0	0	0	0	0	0	0		0	0	0	0	0	0	0	0	0	0	0	0	0	0	0	0	0	0	0	0	0	0	0	0	0	0	0	0	0	0	0	0	0	0	0	0	0	0	0	0	0	0	0	0	0	0	0	0	0	0	0	0	0	0	0	0	0	0	0	0	0	0	0	0	0	0	0	0	0	0	0	0	0	0	0	0	0	0	0	0	0	0	0	0	0	0	0	0	0	0	0	0	0	0	0	0	0	0	0	0	0		0	0	0.226509	0	0	0	0	0	0	0	0	0	0	0	0	0	0		0	0	0	0	0	0	0	0	0	0	0	0	0	0	0	0	0	0	0	0	0	0	0	0	0	0
Gba1b	FBgn0051414	FBtr0113405	1.01	0.0131749	0.32394	0.064564	0.0995783	0	0.0752845			0	0	0	0	0	0	0	0	0	0	0	0	0	0	0	0	0	0	0	0	0	0	0	0	0	0	0	0	0	0	0	0	0	0	0	0	0	0	4.31687	0	0	0	0	0	0	0	0	0	0	0	0	0	0	0	0	0	0	0	0	0	0	0	0	0	0	0	0	0	0	0	0	0	0	0	0	0	0	1.08406	0	0	0	0.956057	0	0	0	0	0	0	0.422233	0	0	0	0	0	0	0	0	0	0	0	0	0	0	0	0		0	0	0	0	0	0	0	0	4.5097	0	0	0	0	0	0	0	0	0	0	0	0	0	0	0	0	0	0	0	0	0	0	0	0	0	0	0	0	0	0	0	0	0	0	0	0	3.83895	0	0	0	0	0	0	0	0	0	0	0	0	0	1.18269	0	0	0	0	0.526069	0	0	0	0	0	0	0	0	0	0	0	0	0	0	0	0	0	0	0	0	0	0	0	0	0	0	0	0	0	0	0	0	0	0	0	0		0	0	0	0	0	0	0	0	0	0	0	0	0	0	0	0	0		0	0	0	0	0	0	0	0	0	0	0	0.176323	0.62293	0	0	0	0	0	0.367371	0	0	0	0	0	0.790772	0
Gba1b	FBgn0051414	FBtr0334767	1.01	1.86126	0.10774	0.0638402	0.0108608	0	0.00918411			0	0	0	0	0	0	0	0	0	0	0	0	0	0	0	0	0	0	0	0	0	0	0	0	0	0	0	0	0	0	0	0	0	0	0	0	0	0	0	0	0	0	0	0	0	0	0	0	0	0	0	0	0	0	0	0	0	0	0	0	0	0	0	0	0	0	0	0	0	0	0	0	0	0	0	0	0	0	0	0	0	4.72137	0	0	0	0	0	0	0	0	0	0	0	0	0	0	0	1.98185	0	0	0	0	0	0	0		0	0	0	0	0	0	0	0	0	0	0	0	0	0	0	0	0	0	0	0	0	0	0	0	0	0	0	0	0	0	0	0	0	0	0	0	0	0	0	0	0	0	0	0	0	0	0	0	0	0	0	0	0	0	0	0	0	0	0.895303	0	0	0	0.201634	0	0	0	0	0	0	0	0	0	0	0	0	0	0	0	0	0	0	0	0	0	0	0	0	0	0	0	0	0	0	0	0	0	0	0	0	0	0		0	0	0	0	0	0	0	0	0	0	0	0	0	0	0	0	0		0	0	0	0	0	0	0	0	0	0	0	0	0	0	0.238787	0	0	0	0	0	0	0	0	0	0	0
CG31415	FBgn0051415	FBtr0082127	1.01	0.236569	-0.018628	0.0519821	0.0335986	0	0			0	0	0	0	0	0	0	0	0	0	0	0	0	0	0	0	0	0	0	0	0	0	0	0	0	0	0	0	0	0	0	0	0	0	0	0	0	0	0	0	0	5.45812	0	0	0	0	0	0	0	0	0	0	0	0	0	0	0	0	0	0	0	0	0	0	0	0	0	0	0	0	0	0	0	0	0	0	0	0	0	0	0	0	0	0	0	0	0	0	0	0	0	0	0	0	0	0	0	0	0	0	0	0	0	0	0		0	0	0	0	0	0	0	0	0	0	0	0	0	0	0	0	0	0	0	0	0	0	0	0	0	0	0	0	0	0	0	0	0	0	0	0	0	0	0	0	0	0	0	0	0	0	0	2.17313	0	0	0	1.22033	0	0	0	0	0	0	0	0	0	0	0	0	0	0	0	0	0	0	0	0	0	0	0	0	0	0	0	0	0	0	0	0	0	0	0	0	0	0	0	0	0	0	0	0	0	0	0	0	0		0	0	0	0	0	0	0	0	0	0	0	0	0	0	0	0	0		0	0	0	0	0	0	0	0	0	0	0	0	0	0	0	0	0	0	0	0	0	0	0	0	0	0
tRNA:Asp-GTC-3-1	FBgn0051416	FBtr0084721				0	0	0	0			0	0	0	0	0	0	0	0	0	0	0	0	0	0	0	0	0	0	0	0	0	0	0	0	0	0	0	0	0	0	0	0	0	0	0	0	0	0	0	0	0	0	0	0	0	0	0	0	0	0	0	0	0	0	0	0	0	0	0	0	0	0	0	0	0	0	0	0	0	0	0	0	0	0	0	0	0	0	0	0	0	0	0	0	0	0	0	0	0	0	0	0	0	0	0	0	0	0	0	0	0	0	0	0	0		0	0	0	0	0	0	0	0	0	0	0	0	0	0	0	0	0	0	0	0	0	0	0	0	0	0	0	0	0	0	0	0	0	0	0	0	0	0	0	0	0	0	0	0	0	0	0	0	0	0	0	0	0	0	0	0	0	0	0	0	0	0	0	0	0	0	0	0	0	0	0	0	0	0	0	0	0	0	0	0	0	0	0	0	0	0	0	0	0	0	0	0	0	0	0	0	0	0	0	0	0		0	0	0	0	0	0	0	0	0	0	0	0	0	0	0	0	0		0	0	0	0	0	0	0	0	0	0	0	0	0	0	0	0	0	0	0	0	0	0	0	0	0	0
CG31418	FBgn0051418	FBtr0083432				0	0	0	0			0	0	0	0	0	0	0	0	0	0	0	0	0	0	0	0	0	0	0	0	0	0	0	0	0	0	0	0	0	0	0	0	0	0	0	0	0	0	0	0	0	0	0	0	0	0	0	0	0	0	0	0	0	0	0	0	0	0	0	0	0	0	0	0	0	0	0	0	0	0	0	0	0	0	0	0	0	0	0	0	0	0	0	0	0	0	0	0	0	0	0	0	0	0	0	0	0	0	0	0	0	0	0	0	0		0	0	0	0	0	0	0	0	0	0	0	0	0	0	0	0	0	0	0	0	0	0	0	0	0	0	0	0	0	0	0	0	0	0	0	0	0	0	0	0	0	0	0	0	0	0	0	0	0	0	0	0	0	0	0	0	0	0	0	0	0	0	0	0	0	0	0	0	0	0	0	0	0	0	0	0	0	0	0	0	0	0	0	0	0	0	0	0	0	0	0	0	0	0	0	0	0	0	0	0	0		0	0	0	0	0	0	0	0	0	0	0	0	0	0	0	0	0		0	0	0	0	0	0	0	0	0	0	0	0	0	0	0	0	0	0	0	0	0	0	0	0	0	0
CG31419	FBgn0051419	FBtr0309516				0	0	0	0			0	0	0	0	0	0	0	0	0	0	0	0	0	0	0	0	0	0	0	0	0	0	0	0	0	0	0	0	0	0	0	0	0	0	0	0	0	0	0	0	0	0	0	0	0	0	0	0	0	0	0	0	0	0	0	0	0	0	0	0	0	0	0	0	0	0	0	0	0	0	0	0	0	0	0	0	0	0	0	0	0	0	0	0	0	0	0	0	0	0	0	0	0	0	0	0	0	0	0	0	0	0	0	0	0		0	0	0	0	0	0	0	0	0	0	0	0	0	0	0	0	0	0	0	0	0	0	0	0	0	0	0	0	0	0	0	0	0	0	0	0	0	0	0	0	0	0	0	0	0	0	0	0	0	0	0	0	0	0	0	0	0	0	0	0	0	0	0	0	0	0	0	0	0	0	0	0	0	0	0	0	0	0	0	0	0	0	0	0	0	0	0	0	0	0	0	0	0	0	0	0	0	0	0	0	0		0	0	0	0	0	0	0	0	0	0	0	0	0	0	0	0	0		0	0	0	0	0	0	0	0	0	0	0	0	0	0	0	0	0	0	0	0	0	0	0	0	0	0
Ir94c	FBgn0051423	FBtr0336965	1.01	-0.417724	0.0181224	0	0.0486401	0	0.0224986			0	0	0	0	0	0	0	0	0	0	0	0	0	0	0	0	0	0	0	0	0	0	0	0	0	0	0	0	0	0	0	0	0	0	0	0	0	0	0	0	0	0	0	0	0	0	0	0	0	0	0	0	0	0	0	0	0	0	0	0	0	0	0	0	0	0	0	0	0	0	0	0	0	0	0	0	0	0	0	0	0	0	0	0	0	0	0	0	0	0	0	0	0	0	0	0	0	0	0	0	0	0	0	0	0		0	0	0	0	0	0	0	0	0	0	0	0	0	0	0	0	0	0	0	0	0	0	0	0	0	0	0	0	0	0	0	0	0	0	0	0	0	0	0	0	0	0	0	0	0	0	0	0	0	0	0	0	0	0	0	0	0	0	0	0	0	0	0	0	0	0	0	0	0	0	0	0	0	0	0	0	0	0	0	0	0	0	0	0	0	0	0	4.91265	0	0	0	0	0	0	0	0	0	0	0	0	0		0	0	0	0	0	0	0	0	0	0	0	0	0	0	0	0	0		0	0	0	0	0	0	0	0	0	0	0	0	0	0	0	0	0	0	0	0	0	0.584963	0	0	0	0
Ir94b	FBgn0051424	FBtr0336966	1.01	-0.177261	-0.0930547	0	0.0187269	0	0.0158241			0	0	0	0	0	0	0	0	0	0	0	0	0	0	0	0	0	0	0	0	0	0	0	0	0	0	0	0	0	0	0	0	0	0	0	0	0	0	0	0	0	0	0	0	0	0	0	0	0	0	0	0	0	0	0	0	0	0	0	0	0	0	0	0	0	0	0	0	0	0	0	0	0	0	0	0	0	0	0	0	0	0	0	0	0	0	0	0	0	0	0	0	0	0	0	0	0	0	0	0	0	0	0	0	0		0	0	0	0	0	0	0	0	0	0	0	0	0	0	0	0	0	0	0	0	0	0	0	0	0	0	0	0	0	0	0	0	0	0	0	0	0	0	0	0	0	0	0	0	0	0	0	0	0	0	0	0	0	0	0	0	0	0	0	0	0	0	0	0	0	0	0	0	0	0	0	0	0	0	0	0	0	0	0	0	1.89142	0	0	0	0	0	0	0	0	0	0	0	0	0	0	0	0	0	0	0	0		0	0	0	0	0	0	0	0	0	0	0	0	0	0	0	0	0		0	0.411426	0	0	0	0	0	0	0	0	0	0	0	0	0	0	0	0	0	0	0	0	0	0	0	0
CR31427	FBgn0051427	FBtr0445668				0	0	0	0			0	0	0	0	0	0	0	0	0	0	0	0	0	0	0	0	0	0	0	0	0	0	0	0	0	0	0	0	0	0	0	0	0	0	0	0	0	0	0	0	0	0	0	0	0	0	0	0	0	0	0	0	0	0	0	0	0	0	0	0	0	0	0	0	0	0	0	0	0	0	0	0	0	0	0	0	0	0	0	0	0	0	0	0	0	0	0	0	0	0	0	0	0	0	0	0	0	0	0	0	0	0	0	0	0		0	0	0	0	0	0	0	0	0	0	0	0	0	0	0	0	0	0	0	0	0	0	0	0	0	0	0	0	0	0	0	0	0	0	0	0	0	0	0	0	0	0	0	0	0	0	0	0	0	0	0	0	0	0	0	0	0	0	0	0	0	0	0	0	0	0	0	0	0	0	0	0	0	0	0	0	0	0	0	0	0	0	0	0	0	0	0	0	0	0	0	0	0	0	0	0	0	0	0	0	0		0	0	0	0	0	0	0	0	0	0	0	0	0	0	0	0	0		0	0	0	0	0	0	0	0	0	0	0	0	0	0	0	0	0	0	0	0	0	0	0	0	0	0
CG31431	FBgn0051431	FBtr0084137	1.01	0.111055	0.0740615	0.0319017	0.016836	0.254036	0.231063			0	0	0	0	0	0	0	0	0	0	0	0	0	0	0	0	0	0	0	0	0	0	0	0	0	0	0	0	0	0	0	0	0	0	0	0	0	0	0	0	0	0	0	0	0	0	0	0	0	0	0	0	0	0	0	0	0	0	0	0	1.1177	0	0.731183	0	0	1.5008	0	0	0	0	0	0	0	0	0	0	0	0	0	0	0	0	0	0	0	0	0	0	0	0	0	0	0	0	0	0	0	0	0	0	0	0	0	0	0		0	0	0	0	0	0	0	0	0	0	0	0	0	0	0	0	0	0	0	0	0	0	0	0	0	0	0	0	0	0	0	0	0	0	0	0	0	0	0	0	0	0	0	0	1.70044	0	0	0	0	0	0	0	0	0	0	0	0	0	0	0	0	0	0	0	0	0	0	0	0	0	0	0	0	0	0	0	0	0	0	0	0	0	0	0	0	0	0	0	0	0	0	0	0	0	0	0	0	0	0	0	0		0	2.34767	0	0	0	0	0	0	0	0.731183	0	0.526069	0.713696	0	0	0	0		0	1.10434	0.31034	0.695994	0.275007	0	0	0	0	0.356144	0	0	0	0	0	0	0	0	0	1.03562	1.20163	0	1.02857	0	0	0
CG31431	FBgn0051431	FBtr0308826	1.01	0.084433	0.05373	0	0	0.109876	0			0	0	0	0	0	0	0	0	0	0	0	0	0	0	0	0	0	0	0	0	0	0	0	0	0	0	0	0	0	0	0	0	0	0	0	0	0	0	0	0	0	0	0	0	0	0	0	0	0	0	0	0	0	0	0	0	0	0	0	0	0	0	0	0	0	0	0	0	0	0	0	0	0	0	0	0	0	0	0	0	0	0	0	0	0	0	0	0	0	0	0	0	0	0	0	0	0	0	0	0	0	0	0	0	0		0	0	0	0	0	0	0	0	0	0	0	0	0	0	0	0	0	0	0	0	0	0	0	0	0	0	0	0	0	0	0	0	0	0	0	0	0	0	0	0	0	0	0	0	0	0	0	0	0	0	0	0	0	0	0	0	0	0	0	0	0	0	0	0	0	0	0	0	0	0	0	0	0	0	0	0	0	0	0	0	0	0	0	0	0	0	0	0	0	0	0	0	0	0	0	0	0	0	0	0	0		0	1.8679	0	0	0	0	0	0	0	0	0	0	0	0	0	0	0		0	0	0	0	0	0	0	0	0	0	0	0	0	0	0	0	0	0	0	0	0	0	0	0	0	0
CG31431	FBgn0051431	FBtr0308827	1.01	0.107823	0.0685279	0	0	0	0			0	0	0	0	0	0	0	0	0	0	0	0	0	0	0	0	0	0	0	0	0	0	0	0	0	0	0	0	0	0	0	0	0	0	0	0	0	0	0	0	0	0	0	0	0	0	0	0	0	0	0	0	0	0	0	0	0	0	0	0	0	0	0	0	0	0	0	0	0	0	0	0	0	0	0	0	0	0	0	0	0	0	0	0	0	0	0	0	0	0	0	0	0	0	0	0	0	0	0	0	0	0	0	0	0		0	0	0	0	0	0	0	0	0	0	0	0	0	0	0	0	0	0	0	0	0	0	0	0	0	0	0	0	0	0	0	0	0	0	0	0	0	0	0	0	0	0	0	0	0	0	0	0	0	0	0	0	0	0	0	0	0	0	0	0	0	0	0	0	0	0	0	0	0	0	0	0	0	0	0	0	0	0	0	0	0	0	0	0	0	0	0	0	0	0	0	0	0	0	0	0	0	0	0	0	0		0	0	0	0	0	0	0	0	0	0	0	0	0	0	0	0	0		0	0	0	0	0	0	0	0	0	0	0	0	0	0	0	0	0	0	0	0	0	0	0	0	0	0
tRNA:Thr-TGT-2-5	FBgn0051432	FBtr0082616				0	0	0	0			0	0	0	0	0	0	0	0	0	0	0	0	0	0	0	0	0	0	0	0	0	0	0	0	0	0	0	0	0	0	0	0	0	0	0	0	0	0	0	0	0	0	0	0	0	0	0	0	0	0	0	0	0	0	0	0	0	0	0	0	0	0	0	0	0	0	0	0	0	0	0	0	0	0	0	0	0	0	0	0	0	0	0	0	0	0	0	0	0	0	0	0	0	0	0	0	0	0	0	0	0	0	0	0	0		0	0	0	0	0	0	0	0	0	0	0	0	0	0	0	0	0	0	0	0	0	0	0	0	0	0	0	0	0	0	0	0	0	0	0	0	0	0	0	0	0	0	0	0	0	0	0	0	0	0	0	0	0	0	0	0	0	0	0	0	0	0	0	0	0	0	0	0	0	0	0	0	0	0	0	0	0	0	0	0	0	0	0	0	0	0	0	0	0	0	0	0	0	0	0	0	0	0	0	0	0		0	0	0	0	0	0	0	0	0	0	0	0	0	0	0	0	0		0	0	0	0	0	0	0	0	0	0	0	0	0	0	0	0	0	0	0	0	0	0	0	0	0	0
CG31436	FBgn0051436	FBtr0084830	0.182258	-1.39447	-1.96631	0.322339	0.689621	1.66587	1.32721			0	0	5.25814	0.910733	0	0	0	0	0	0.641546	0	0	0	0	0	1.64616	4.4614	0	4.29939	0	0	0	0	0	0	0	0	0	0	0	0	0	0	0	0	0	0	0	0	0	0	0	0	0	0	0	0	0	0	0	0	0	0	0	2.37295	0	0	0	0	4.4489	0	0	1.04963	0	0	0	0	5.18388	0	2.57289	0	0	0	0	0	0	0	0	0	0	0	0	0	0	0	1	0	0	0	0	0	0	0	0	0	0	0	0	0	0	0	0	0	0	0		4.8679	4.01257	0	0	0	0	0	0	0	0	0	0	0.275007	0	4.71754	0	0	6.65033	5.36877	4.1643	0	0	0	0	0	0	5.35473	3.39643	0	0	0	0	0	0	0	0	0	0	0	0	0	0	0	0	0	0	0	0	0	0	0	0	0	0	0	0	0	0	4.77347	2.20163	1.01436	0	0	1.8679	3.7366	0	2.98732	4.5435	0	0	0	0	0	0	0	4.33485	0	0	0	0	4.37016	0	0	0	0	0	0	0	0	0	0	0	0	0	0	0	0	0	0	0	1.01436		0.992768	0.226509	2.70266	2.17632	1.09761	1.90689	1.0635	2.44626	2.30159	2.15704	2.05311	2.02148	1.31034	0	0	4.05224	1.81147		0.790772	1.46989	0.641546	1.05658	0.782409	2.78241	1.29866	1.70044	1.65535	2.18903	0.31034	1.48543	0	2.18903	1.18903	1.91456	2.77189	1.42761	2.19219	0	1.0072	0.748461	0	0	1.72683	3.17792
CG31437	FBgn0051437	FBtr0084834	1.01	0.477739	0.283676	0.0412901	0	0.164107	0.149601			0	0	0	0	0	0	0	0	0	0	0	0	0	0	0	0	0	0	0	0	0	0	0	0	0	0	0	0	0	0	0	0	0	0	0	0	0	0	0	0	0	0	0	0	0	0	0	0	0	0	0	0	0	0	0	0	0	0	0	0	0	0	0.367371	0	0	0	0	0	0	0	0	0	0	0	0	0	0	0	0	0	0	0	0	0	0	0	0	0	0	0	0	0	3.96809	0	0	0	0	0	0	0	0	0	0	0	0		0	0	0	0	0	0	0	0	0	0	0	0	0	0	0	0	0	0	0	0	0	0	0	0	0	0	0	0	0	0	0	0	0	0	0	0	0	0	0	0	0	0	0	0	0	0	0	0	0	0	0	0	0	0	0	0	0	0	0	0	0	0	0	0	0	0	0	0	0	0	0	0	0	0	0	0	0	0	0	0	0	0	0	0	0	0	0	0	0	0	0	0	0	0	0	0	0	0	0	0	0		0	0	0.505891	0	0	0	0	2.28392	0	0	0	0	0	0	0	0	0		0	0	0.62293	0	0	0	0	0	0	0	0.545968	0	0	0.978196	0	0	0.757023	0	0	0	0.9855	0	0	0	0	0
CheB93b	FBgn0051438	FBtr0084090				0	0	0	0			0	0	0	0	0	0	0	0	0	0	0	0	0	0	0	0	0	0	0	0	0	0	0	0	0	0	0	0	0	0	0	0	0	0	0	0	0	0	0	0	0	0	0	0	0	0	0	0	0	0	0	0	0	0	0	0	0	0	0	0	0	0	0	0	0	0	0	0	0	0	0	0	0	0	0	0	0	0	0	0	0	0	0	0	0	0	0	0	0	0	0	0	0	0	0	0	0	0	0	0	0	0	0	0	0		0	0	0	0	0	0	0	0	0	0	0	0	0	0	0	0	0	0	0	0	0	0	0	0	0	0	0	0	0	0	0	0	0	0	0	0	0	0	0	0	0	0	0	0	0	0	0	0	0	0	0	0	0	0	0	0	0	0	0	0	0	0	0	0	0	0	0	0	0	0	0	0	0	0	0	0	0	0	0	0	0	0	0	0	0	0	0	0	0	0	0	0	0	0	0	0	0	0	0	0	0		0	0	0	0	0	0	0	0	0	0	0	0	0	0	0	0	0		0	0	0	0	0	0	0	0	0	0	0	0	0	0	0	0	0	0	0	0	0	0	0	0	0	0
Muc96D	FBgn0051439	FBtr0084845	0.589274	-2.54135	-0.958807	0.128921	0.244641	0.106586	0.0885707			0	0	0	0	0	0	0	0	0	0	0	0	0	0	0	0	0	0	0	0	0	0	2.33056	0	0	0	0	0	0	0	0	0	0	0	0	1.53605	0	4.37643	0	0	0	0	0	0	0	0	0	0	0	0	0.214125	0	1.85997	0	0	0	0	1.67356	0	0	0	0	0	0	0	0	0	0	0	0	0	0	0	0	0	0	0	1.54597	0	0	0	0	0	0	0	0	0	0	0	0	0	0	0	0	0	0	0	0	0	0	0	0	0	0	0		0	0	0	0	0	0	0	0	0	0	0	0.238787	0	0	0	0	0	0	2.20789	0	0	0	0	0	0	0	0	0	0	0	0	0	0	0	0	0	0	0	0	0	0	0	0	0	0	0	0	2.26903	1.42761	0	0	0	0	0	0	0	0	1.18269	0	0	0	0	0	3.13258	0	0	0	0	0	0	0	0	0	0	0	0	0	0	0	0	0	0	0	0	2.36457	0	0	7.08927	0	0	0	0	0	2.19219	0	0	0	0	2.60407	0	0		0	0	0	0	0	0.163499	0	1.0635	0	0	0	0	0.584963	0	0	0	0		0	0.263034	0	0	0	0	0	0.111031	0	0	0	0	0.250962	0	0.367371	0.505891	0	0	0	0.505891	0.298658	0	0	0	0	0
CG31441	FBgn0051441	FBtr0082355	0.831249	-2.25468	-0.442152	0.205274	0.290148	0.511607	0.381762			0	0	0	0	0	0	0	0	0	4.02326	0	0	0	0	0	0	0	0	0	0	0	0	0	0	0	0	0	0	0	0	0	0	0	0	0	0	0	0	0	0	0	0	0	0	0	0	0	4.45943	0	3.52857	0	0	0	0	0	0	0	0	0	0	5.26941	0	0	0	0.400538	0	0	0	0	0	0	0	0	0.432959	3.43962	0	0	0	0	0	0	0	0	0	0	0	0	0	0	0	0	0	0	0	0	0	0	0	0	0	0	0	0	0	0		0	0	0	0	6.25172	0	0	0	0	0	0	0	0	0	0	0	0	0	0	0	0	0	0	0	0	0	0	4.44361	0	0	0	0	0	5.96532	0	0	0	0	0	0	0	0	0	0	0	0	0	0	0	0	0	0	0	0	0	0	0	0	0	0	0	0	0	0	0	0	0	0	0	0	0	0	0	0	0	0	0	0	0	0	0	0	0	0	0	0	4.77347	0	0	0	0	0	7.8708	0	0	0	0	0	0	0	0		0	0.275007	0.83996	0	0	0	0.594549	0	1.35614	0	1.65076	1.774	1.21412	0	0	0	0.992768		0	0	0	0.275007	0	0.704872	0.367371	0	0	0	0	0.31034	0.992768	2.21101	0	0.443607	0.516015	0.584963	0.613532	0	0	0	1.29278	0	0	1.61353
CG31441	FBgn0051441	FBtr0339400	0.880867	-0.747772	-0.324662	0.115039	0.204179	0.000844429	0.0571318			0	0	0	0	0	0	0	0	0	0	0	0	0	0	0	0	0	0	0	0	0	0	0	0	0	0	0	0	0	0	0	0	0	0	0	0	0	0	0	0	0	0	0	0	0	0	0	0	0	0	0	0	0	0	0	4.93829	0	3.55582	0	0	0	0	0	0	3.58496	0	0	0	0	0	0	0	0	0	0	0	0	0	0	0	0	0	0	0	0	0	0	0	0	0	0	0	0	0	0	0	0	0	0	0	0	0	0	0	0		0	0	0	0	0	0	0	0	0	5.66676	0	0	0	0	0	0	0	0	4.20633	0	0	0	0	0	3.26754	0	0	0	0	0	0	0	0	0	0	0	0	0	0	0	0	0	0	0	0	0	0	0	0	0	0	0	0	4.8679	0	0	0	0	0	0	0	0	0	0	0	0	0	0	0	0	0	0	0	0	0	0	0	0	0	0	0	0	0	0	0	0	0	0	0	0	0	0	2.61353	0	0	0	0	0	0	0	0		0	0	0	0	0	0	0.0143553	0	0	0	0	0	0	0	0	0	0		0	0	0	0	0	0	0	0	0	0	0	0	0	0	0	0	0	0	0	1.48543	0	0	0	0	0	0
CG31445	FBgn0051445	FBtr0085401	1.01	-0.436631	-0.235281	0.000800612	0.0427316	0.0111196	0.0100704			0	0	0	0	0	0	0	0	0	0	0	0	0	0	0	0	0	0	0	0	0	0	0	0	0	0	0	0	0	0	0	0	0	0	0	0	0	0	0	0	0	0	0	0	0	0	0	0	0	0	0	0	0	0	0	0	0	0	0	0	0	0	0.0840643	0	0	0	0	0	0	0	0	0	0	0	0	0	0	0	0	0	0	0	0	0	0	0	0	0	0	0	0	0	0	0	0	0	0	0	0	0	0	0	0	0	0		0	0	0	0	0	0	0	0	0	0	0	0	0	0	0	0	0	0	0	0	0	0	0	0	0	0	0	0	0	1.45418	0	0	0	0	0	0	0	0	0	0	0	0	0	0	0	0	0	0	0	0	0	0	0	0	0	2.69822	0	0	0	0	0	0	0.163499	0	0	0	0	0	0	0	0	0	0	0	0	0	0	0	0	0	0	0	0	0	0	0	0	0	0	0	0	0	0	0	0	0	0	0	0	0	0		0	0	0	0	0	0	0	0	0.189034	0	0	0	0	0	0	0	0		0	0	0	0	0	0	0.137504	0	0	0	0	0	0	0	0	0	0	0.124328	0	0	0	0	0	0	0	0
CG31445	FBgn0051445	FBtr0332431	1.01	-0.327121	-0.170907	0	0.0038571	0	0			0	0	0	0	0	0	0	0	0	0	0	0	0	0	0	0	0	0	0	0	0	0	0	0	0	0	0	0	0	0	0	0	0	0	0	0	0	0	0	0	0	0	0	0	0	0	0	0	0	0	0	0	0	0	0	0	0	0	0	0	0	0	0	0	0	0	0	0	0	0	0	0	0	0	0	0	0	0	0	0	0	0	0	0	0	0	0	0	0	0	0	0	0	0	0	0	0	0	0	0	0	0	0	0	0		0	0	0	0	0	0	0	0	0	0	0	0	0	0	0	0	0	0	0	0	0	0	0	0	0	0	0	0	0	0	0	0	0	0	0	0	0	0	0	0	0	0	0	0	0	0	0	0	0	0	0	0	0	0	0	0	0	0	0.389567	0	0	0	0	0	0	0	0	0	0	0	0	0	0	0	0	0	0	0	0	0	0	0	0	0	0	0	0	0	0	0	0	0	0	0	0	0	0	0	0	0	0		0	0	0	0	0	0	0	0	0	0	0	0	0	0	0	0	0		0	0	0	0	0	0	0	0	0	0	0	0	0	0	0	0	0	0	0	0	0	0	0	0	0	0
CG31446	FBgn0051446	FBtr0083163				0	0	0	0			0	0	0	0	0	0	0	0	0	0	0	0	0	0	0	0	0	0	0	0	0	0	0	0	0	0	0	0	0	0	0	0	0	0	0	0	0	0	0	0	0	0	0	0	0	0	0	0	0	0	0	0	0	0	0	0	0	0	0	0	0	0	0	0	0	0	0	0	0	0	0	0	0	0	0	0	0	0	0	0	0	0	0	0	0	0	0	0	0	0	0	0	0	0	0	0	0	0	0	0	0	0	0	0	0		0	0	0	0	0	0	0	0	0	0	0	0	0	0	0	0	0	0	0	0	0	0	0	0	0	0	0	0	0	0	0	0	0	0	0	0	0	0	0	0	0	0	0	0	0	0	0	0	0	0	0	0	0	0	0	0	0	0	0	0	0	0	0	0	0	0	0	0	0	0	0	0	0	0	0	0	0	0	0	0	0	0	0	0	0	0	0	0	0	0	0	0	0	0	0	0	0	0	0	0	0		0	0	0	0	0	0	0	0	0	0	0	0	0	0	0	0	0		0	0	0	0	0	0	0	0	0	0	0	0	0	0	0	0	0	0	0	0	0	0	0	0	0	0
CG31446	FBgn0051446	FBtr0334026				0	0	0	0			0	0	0	0	0	0	0	0	0	0	0	0	0	0	0	0	0	0	0	0	0	0	0	0	0	0	0	0	0	0	0	0	0	0	0	0	0	0	0	0	0	0	0	0	0	0	0	0	0	0	0	0	0	0	0	0	0	0	0	0	0	0	0	0	0	0	0	0	0	0	0	0	0	0	0	0	0	0	0	0	0	0	0	0	0	0	0	0	0	0	0	0	0	0	0	0	0	0	0	0	0	0	0	0	0		0	0	0	0	0	0	0	0	0	0	0	0	0	0	0	0	0	0	0	0	0	0	0	0	0	0	0	0	0	0	0	0	0	0	0	0	0	0	0	0	0	0	0	0	0	0	0	0	0	0	0	0	0	0	0	0	0	0	0	0	0	0	0	0	0	0	0	0	0	0	0	0	0	0	0	0	0	0	0	0	0	0	0	0	0	0	0	0	0	0	0	0	0	0	0	0	0	0	0	0	0		0	0	0	0	0	0	0	0	0	0	0	0	0	0	0	0	0		0	0	0	0	0	0	0	0	0	0	0	0	0	0	0	0	0	0	0	0	0	0	0	0	0	0
mRpS18A	FBgn0051450	FBtr0081897	0.99839	0.00335932	0.00612837	3.14532	3.20422	1.97139	2.28287			8.82687	0	5.61765	0	7.8953	0	0	6.52748	4.03122	0	6.28762	0	0	0	0	0	6.04002	0	4.82426	0	8.0381	0	0	0	6.72178	0	3.20789	0	0	5.29315	0	6.80284	6.1471	3.59455	0	7.92748	7.17931	8.22241	8.14379	7.14078	0	0	7.97218	7.24926	0	0	5.39129	7.88319	8.03584	0	5.78267	0	6.25965	0	0	0	0	0	0	0	0	0	4.67582	7.03309	0	8.04439	0	0	5.60259	5.47638	6.74685	6.49601	5.824	0	0	5.81404	6.90135	6.25285	0	0	0	5.29609	3.7761	3.57046	5.95838	0	7.88594	0	6.69725	5.80839	0	0	7.78581	0	7.06393	3.38267	9.52933	7.67962	0	0	3.1635	0	0	0	6.75007		5.91241	0	6.56773	6.61897	0	7.77123	8.36352	7.35041	0	5.94298	0	3.34908	1.25096	0	6.79142	0	8.28586	0	5.8953	5.13586	0	0	8.03276	7.05115	7.27547	6.3906	0	6.95931	0	5.53107	8.50649	0	0	5.21412	6.92077	0	6.87664	5.2407	0	0	0	0	0	0	5.72329	0	7.10003	6.92659	1.72247	8.94246	0	7.01781	8.96515	0	0	7.19111	5.57531	0	0	6.24375	5.80529	6.68328	0	0	4.14893	7.18775	4.45088	0	0	8.21072	6.69	6.48043	2.81147	0	0	0	0	0	0	0	0	5.96993	0	0	0	0	5.74281	0	0	0	0	0	6.86381	0	7.43313	8.38102	0	0	2.26903	7.64609	8.20892		0	0	1.70929	0	1.29278	1.54102	0	3.34199	2.9855	2.33342	1.36737	1.44361	2.28096	4.37016	3.07553	3.60051	4.17153		1.22033	2.4489	1.58976	2.28096	1.81558	2.69377	1.44361	1.11103	1.52607	2.73552	1.42223	1.20789	5.07125	4.67243	2.74416	1.62293	1.77821	1.26903	1.30451	4.84197	2.22342	0	4.86641	3.94486	0	3.51979
CR31451	FBgn0051451	FBtr0308922	0.927959	-0.0621388	-0.204786	4.57843	5.04474	1.69937	1.08582			6.73363	0	0	7.70203	7.55834	8.32517	8.46544	7.74987	0	0	1.12433	8.06776	7.24565	2.87774	7.69822	7.80723	0	7.91976	0	0	6.32373	0	6.37016	6.10832	5.8632	0	6.88899	0	0	6.18527	7.62117	5.28503	7.32571	6.78084	0	7.13052	0	0	5.95722	7.20965	4.12433	0	8.11645	0	3.7137	6.38076	5.56377	6.41041	0	5.92101	0	0	6.31687	0	4.38474	5.85773	0	6.79194	6.56727	5.06695	4.32265	6.32175	4.79597	7.30405	0	7.38543	9.51325	7.99339	5.07938	7.71129	5.46271	6.71246	7.19545	7.96029	0	5.01033	7.59552	0	3.82579	2.10434	4.73335	0	8.18592	3.48543	8.63967	0	8.13766	0	8.56415	6.66576	6.16832	0	7.38948	6.15603	4.73444	6.04811	8.70287	6.71836	0	0	7.25776	7.90219	6.14445	0	9.26618		5.25058	7.3726	7.12174	0	2.90111	7.00214	5.70238	4.92647	7.35271	6.5941	8.16108	4.09255	4.79494	0	7.22583	0	7.77959	7.0505	3.88655	4.87135	0	0	0	5.36212	6.83883	6.35949	7.54442	5.07596	0	5.9486	6.3837	7.77479	7.67469	3.98094	5.81352	8.52105	5.61706	7.30861	0	8.84106	8.30561	8.55013	6.68018	8.39365	5.93687	0	8.5678	0	5.88631	9.02497	8.39429	6.16672	2.69822	5.29646	6.70791	6.11187	3.59813	7.36964	6.86431	7.47719	4.72356	3.0635	2.32769	0	3.76871	6.40922	6.30433	3.22959	7.05994	8.81705	0	5.73145	7.18408	5.55367	0	4.78293	6.76394	0	6.5821	7.72076	4.69988	5.28577	8.65367	0	7.9851	5.20945	5.2075	0	8.46671	0	7.78287	0	7.74853	7.16289	0	6.39215	0	7.51846	8.43679	5.78529	0		1.04264	0	2.84398	1.57046	0.62293	0	0	3.47379	4.65992	0.85599	1.45418	1.7137	3.22805	1.64155	1.80735	2.31034	1.66448		0	1.80323	1.9222	0	0	0	1.1375	1.08406	1.66903	0	1.43296	0.879706	1.46989	2.8339	1.4957	1.37851	1.56071	1.31034	1.70929	0	1.12433	3.29572	0	0	2.12433	0
CR31451	FBgn0051451	FBtr0308923	0.9723	0.0185189	0.077837	4.81068	4.63367	0.955194	0.734566			6.65807	6.60437	5.12516	6.59485	3.33485	6.82947	4.89966	2.90304	5.42626	6.87431	5.71864	7.25191	5.24641	1.62293	7.02425	3.0635	2.93546	5.64126	3.14893	6.89348	6.49137	8.46406	6.40446	5.60288	6.6388	2.854	5.51223	2.43563	3.52482	5.72982	3.71699	7.4843	4.67976	6.38076	6.92517	0	7.33485	6.19613	6.25191	3.41954	6.42139	7.49865	4.22805	6.82591	0	7.18864	6.83731	7.05485	0.669027	3.97636	4.60288	3.14241	5.779	4.61117	5.02237	5.62498	6.3651	4.78816	4.23573	6.25965	5.89263	6.17991	1.0072	5.09845	3.51096	4.55582	6.28133	3.61589	4.30305	4.48543	2.58496	3.39506	4.4489	6.31976	3.04614	2.65306	5.4591	3.82477	6.62483	8.25375	6.99084	5.26341	5.99186	5.45055	5.79416	7.82839	1.09761	0	2.56316	5.00944	6.01703	0	3.65191	0	6.56102	4.93734	6.57365	5.07168	0	0	7.40429	0	6.36265	3.53854	6.49745		5.50557	4.94533	5.62819	7.01324	6.80645	6.69112	8.28429	6.44956	5.59604	4.59455	0	5.30378	1.79909	0	5.19653	6.5741	1.10434	7.36457	1.08406	3.52732	8.2116	5.1035	7.48204	6.73728	7.40565	1.91456	5.18824	4.25248	0	5.17911	6.12495	7.23055	5.54102	6.68678	7.25748	0	5.47897	6.95093	5.8212	5.97591	5.05441	7.17393	6.83567	0	6.3726	7.14037	5.58496	1.51602	3.7845	6.51049	0	5.75729	0	7.55252	4.49378	5.21917	4.94486	6.17213	3.61941	5.14893	6.38716	2.488	6.21994	0	0	4.05918	2.62994	4.19692	5.35191	6.16692	6.42391	6.14466	5.85474	3.11936	6.3726	5.34376	7.25512	0	6.93428	4.37365	5.63981	3.46074	7.31732	0	7.17003	0	7.61331	0	2.19535	6.74551	2.74631	2.36457	1.02857	6.78895	5.91862	4.72465	0	5.66192	3.57652	5.36247	5.47281		0	0.201634	1	0.807355	0.739848	0.31034	1.54597	0	1.68706	2.18587	1.62761	2.17313	0	0	0	2.72683	1.23266		0.713696	0	0	0.214125	0.505891	0.956057	0.62293	1.37295	0.613532	2.39232	0	0	0	2.1177	0	1.28096	1.41143	0	0.62293	2.1635	2.08746	0	0	1.43829	0	0.584963
pch2	FBgn0051453	FBtr0081898	0.822992	-0.177828	-0.459909	3.07815	3.57497	0.76381	0.747309			6.00562	0	3.7126	2.15056	5.38024	0	4.10434	0.411426	6.12495	1.20163	6.08598	0	0	0	3.04789	4.61117	5.45187	0	7.19505	3.98459	5.30816	0	6.40224	4.6094	7.53761	2.9982	7.32661	8.13632	7.68089	2.80735	5.25399	0	4.77663	3.59932	7.06156	0	5.84197	0	0	6.65234	0	0	6.78607	6.40003	0	0	0	0	0	3.68706	0	0	5.41447	4.60051	4.337	6.68454	0	4.74201	0.536053	5.79572	5.55459	6.88838	3.22959	1.97453	0	5.95652	7.05713	0	3.70044	5.46923	3.66676	6.75862	4.75435	0	0	5.1469	2.31615	4.03474	2.32193	0	7.40446	5.88093	0	0	0.773996	0	0	8.71043	8.03419	6.08215	0	7.96993	0.83996	0	6.89373	1.25096	0	0	0	0	6.0917	0	0	0	0		6.34713	1.35614	0.739848	7.7366	6.26247	5.20438	2.33342	6.31107	0	3.5656	0	3.61941	3.54844	6.69237	0	0	0	0	0	3.03738	8.55766	6.61677	6.85798	4.29425	6.07874	0	5.8627	3.52356	0	4.5435	6.00988	3.63459	1.93734	2.82579	1.09085	0	0	0	0	0	7.49849	7.48913	5.8999	0	5.30195	0	2.41684	5.31288	4.91361	6.84511	6.11499	5.53574	0	4.34483	6.81967	3.99186	3.91169	5.74658	2.59932	4.50335	0	5.39094	6.7498	0	3.11103	6.33217	1.73552	0	5.20594	6.52623	5.62117	4.12846	6.81057	3.70155	3.47897	0	0	0	5.66334	1.08406	7.20056	5.12598	6.50827	0	0	2.62994	6.3194	0	0	0	6.65907	7.96104	5.92576	4.04963	6.40837	6.8426	0	0	6.27594	7.8042	7.98749		0	0.978196	0	2.6017	0.485427	0	0.85599	2.87971	2.33342	1.04963	0	0.555816	1.24489	0	0	0	0		0	0.495695	1.35614	1	0.918386	0	0.555816	0	1	0.678072	0.286881	0.250962	4.81967	0.545968	2.09424	1.9486	1.01436	0.669027	0	0	0	1.18269	0	0	0	0.613532
pch2	FBgn0051453	FBtr0339330	0.199983	-0.781326	-1.90604	1.51153	2.28983	0.167957	0.205983			6.67228	5.57531	0	0	3.75275	0	0	0	0	0	0	0	0	6.65277	4.62702	5.73877	0.333424	0	3.56194	0	5.74416	8.20731	0	7.72397	4.9364	6.81186	1.0635	1.61353	0	0	0.765535	0	0	3.13258	0	0	0	0	0	0	4.21412	0	0	2.68482	0	0	0	0	0	0	0	0	2.95233	0.831877	0	0.669027	0	3.66789	0	2.01792	1.15704	3.36317	0.356144	5.28983	3.02503	1.28688	0	0	3.76447	3.18903	0	2.46467	0	5.03386	0	4.51854	0	2.10098	2.69822	3.23266	0	4.80529	0	3.86493	0	0	0	1.26903	2.57046	5.2384	0	1.69153	0	0	1.28096	2.55827	0	0	0	0	0	0	0	0	0		5.57652	4.48349	0	4.31832	0	6.63372	0	0	5.61412	0	0	0	0	0	6.18903	5.35368	0	0	0	1.32193	0	6.73145	0	5.65735	4.65363	6.33628	0	2.42761	0	2.65076	0	0	7.53908	3.41819	0	0	0	0	0	1.11103	2.5656	7.2241	0.879706	0	0	0	0	0	0	1.16993	3.73552	5.66534	4.60526	6.31886	1.94486	3.51349	1.38405	0	0.970854	5.87234	5.03386	0	3.73335	0	0	1.23879	3.80839	1.25096	0	1.37851	1.848	0.757023	2.61353	3.15704	0	6.45648	6.54396	0	2.85599	0	5.20124	3.69933	0.970854	0	5.24222	0.757023	4.66221	0	8.13078	0.400538	6.89639	1.70044	0	4.89676	5.615	6.55397	0	0	4.67299	5.33092	0		0	0	0	0.659925	0	0	0	0	2.19535	0	0	0	0	0	0	0	0		0	0	0	0	0	0	0.526069	0	0	0	0	0	1.72683	3.10266	0	0	0	0	0	0	0	0	0	0	0	0
CG31454	FBgn0051454	FBtr0081870	1.01	-0.67721	0.0181226	0	0.034812	0.0254682	0.0485782			0	0	0	0	0	0	0	0	0	0	0	0	0	0	0	0	0	0	0	0	0	0	0	0	0	0	0	0	0	0	0	0	0	0	0	0	0	0	0	0	0	0	0	0	0	0	0	0	0	0	0	0	0	0	0	0	0	0	0	0	0	0	0	0	0	0	0	0	0	0	0	0	0	0	0	0	0	0	0	0	0	0	0	0	0	0	0	0	0	0	0	0	0	0	0	0	0	0	0	0	0	0	0	0	0		0	0	0	0	0	0	0	0	0	0	0	0	0	0	0	0	0	0	0	0	0	0	0	0	0	0	0	0	0	0	0	0	0	0	0	0	0	0	0	0	0	0	0	0	0	0	0	0	0	0	0	0	0	0	3.51602	0	0	0	0	0	0	0	0	0	0	0	0	0	0	0	0	0	0	0	0	0	0	0	0	0	0	0	0	0	0	0	0	0	0	0	0	0	0	0	0	0	0	0	0	0	0		0	0	0	0	0	0	0	0	0	0	0.432959	0	0	0	0	0	0		0	0	0	0	0	0	0	0	0	0.321928	0	0	0	0	0.584963	0	0.356144	0	0	0	0	0	0	0	0	0
CG31457	FBgn0051457	FBtr0084405	0.447813	-0.0523803	1.26065	1.38663	1.45402	0.838518	0.748953			0	0	4.71809	0	0	0	5.49761	0	0	5.34092	3.56925	0	8.27864	0	0	0	0	6.62761	0	0	0	8.07751	0	6.89651	0	4.64847	6.35014	0	0	0	0	0	0	0	0	7.04286	7.58075	0	0	0	0	0	7.49097	4.64616	0	0	0	0	0	0	0	0	3.854	0	0	0	0	3.06178	0	4.80219	5.63459	1.4957	1.09085	0	0	0	0	0	2.35332	4.61412	4.78607	0	5.43129	0	0	0	2.68032	2.31615	7.12887	0	0	0	0	0	0	0	0	0	0	0	0	0	0	4.04177	5.54009	0	0	0	0	0	0	0	0	0	0		4.97407	0	0	4.96394	0	0	0	0	0	5.55029	0	0	0	0	0	6.16812	0	0	3.82579	3.58376	9.51057	5.87381	0	0	6.28059	5.83744	0	4.82324	0	0	0	0	0	0	0	0	3.73769	0	0	0	0	0	5.56864	0	0	0	1.15704	0	6.16993	0	6.8387	3.55459	0	0	5.11312	0	3.58856	0	0	3.67016	0	0	3.42895	5.74846	0.782409	6.06566	0	4.22265	0	0	0	0	0	4.28096	0	0	0	0	0	0	5.47054	0	6.13422	0	0	0	0	0	0	0	0	0	3.82579	6.10685	0	0	0	0	0	0	0		0.333424	0.632268	0	0	0.378512	0	0.545968	0.443607	2.62761	0.85599	0	1.65535	1.1177	0.613532	2.20477	0.978196	1.8679		0.823749	0.555816	0.918386	0.464668	0.321928	0.641546	0.594549	0.632268	0.650765	1.76129	0.584963	0.505891	2.65306	0	1.59932	0.722466	1.34483	0.286881	0.298658	0.847997	1.04963	0	0	0	0	2.21412
CG31459	FBgn0051459	FBtr0083812				0	0	0	0			0	0	0	0	0	0	0	0	0	0	0	0	0	0	0	0	0	0	0	0	0	0	0	0	0	0	0	0	0	0	0	0	0	0	0	0	0	0	0	0	0	0	0	0	0	0	0	0	0	0	0	0	0	0	0	0	0	0	0	0	0	0	0	0	0	0	0	0	0	0	0	0	0	0	0	0	0	0	0	0	0	0	0	0	0	0	0	0	0	0	0	0	0	0	0	0	0	0	0	0	0	0	0	0	0		0	0	0	0	0	0	0	0	0	0	0	0	0	0	0	0	0	0	0	0	0	0	0	0	0	0	0	0	0	0	0	0	0	0	0	0	0	0	0	0	0	0	0	0	0	0	0	0	0	0	0	0	0	0	0	0	0	0	0	0	0	0	0	0	0	0	0	0	0	0	0	0	0	0	0	0	0	0	0	0	0	0	0	0	0	0	0	0	0	0	0	0	0	0	0	0	0	0	0	0	0		0	0	0	0	0	0	0	0	0	0	0	0	0	0	0	0	0		0	0	0	0	0	0	0	0	0	0	0	0	0	0	0	0	0	0	0	0	0	0	0	0	0	0
CG31460	FBgn0051460	FBtr0081873	0.747522	-0.210859	-0.627728	4.94817	5.63556	2.25982	2.98559			7.67426	8.0187	6.36072	0	7.41244	0	7.54156	2.29572	0	7.60303	7.36711	7.73647	0	0	8.00445	7.51041	8.53142	7.91886	6.02658	7.40395	0	0	0	7.52724	7.26191	0	0	0	9.16762	4.44029	9.18085	7.46066	0	0	0	7.65814	9.81984	7.53629	0	8.98581	0	0	7.87431	6.45582	0	7.80826	6.24622	6.73227	0	8.62088	5.91097	8.20653	8.00028	7.40752	5.774	6.32607	0	8.27314	0	6.46418	5.89045	6.54828	5.5659	0	5.87897	8.40952	0	9.11619	7.42391	6.0433	6.05723	7.15381	8.2417	7.24745	0	6.33432	7.27184	7.53613	0	7.71012	0	6.84787	8.83797	6.85187	7.69725	0	0	9.80713	0	7.05669	0	8.51798	0	0	6.64068	9.37278	7.1537	7.30241	0	9.2655	9.19096	9.19537	6.84562	0	0		8.00865	6.55121	8.26987	8.88096	8.90539	7.91139	0	7.88807	5.86716	4.12102	0	7.07863	5.08236	0	7.37469	6.9798	0	8.75532	6.14527	6.76434	9.18535	8.05707	8.41714	9.54175	7.00652	7.35076	6.58826	7.04264	0	6.6865	6.5245	9.48579	7.63256	7.91421	7.93729	9.66974	6.12205	0	8.35672	0	5.44824	0	6.7666	0	5.44195	0	0	4.2426	0	6.507	9.39406	7.88826	0	6.99718	7.97505	9.13645	6.68187	7.64767	7.98493	6.74953	7.96763	7.59872	6.66221	6.34572	7.81301	8.84687	5.77926	5.29352	6.72383	8.2896	7.87184	6.63096	8.26454	6.54334	0	6.24394	6.38319	0	7.75796	7.74315	0	6.11956	7.71569	0	9.78731	5.43863	7.2318	0	8.92113	0	8.33213	0	0	0	7.34678	7.98584	0	8.67377	8.84565	7.06953	0		0.9855	1.18269	2.09761	4.34837	2.04963	2.03914	3.66676	4.99639	4.3875	2.78869	0	0	3.43563	1.46989	0	2.35332	2.61589		0.790772	3.17951	3.70819	4.96394	2.70044	3.89142	3.23419	1.53107	1.60881	4.8748	2.88557	2.87971	5.15421	5.64126	3.74846	3.32625	2.30451	2.66448	3.15866	5.41616	1.58496	3.22651	0	0	2.67129	2.48027
CG31460	FBgn0051460	FBtr0339327	0.836947	-0.135332	-0.429298	0.921484	1.08214	0.253547	0.111205			0	6.89748	0.85599	0	3.71589	0	4.09001	0	0	5.98755	0	0	0	0	2.69153	1.76977	2.28983	0	2.79494	0	0	0	0	0	0	0	0	0	2.87184	0	3.49185	6.43763	0	0	0	0	6.52168	4.6011	0	0	0	0	0	4.91648	0	0	0	0	0	3.01614	0	0	3.0197	0	0	0	0	1.59455	0	0	0	0	1.57531	0	0	0	0	4.17871	0	1.54597	0	1.73552	0	0	0	2.19535	3.65764	3.13914	0	0	0	1.28688	0	0	0	0	0	0	0	0	0	0	0	0	2.69153	3.94392	0	3.24184	0	0	0	0	0	0	0		0	4.70598	0	1.82375	2.73552	0	0	3.04963	0	0	0	5.64443	0	0	5.24717	0	0	0	3.81044	3.50208	0	0	2.5509	0	0	5.91528	0	1.87971	0	0	0	4.82324	3.53107	5.91719	0	0	5.51696	0	0	0	0	0	0	0	2.83188	0	0	3.41278	0	7.34696	3.07039	0	0	2.23573	1.4489	2.04963	0	5.4446	1.45418	2.40599	0	0	0	3.30889	0	0	0	0	4.46271	0	3.07895	3.43563	0	0	0	0	2.65535	0	0	0	0	0	0	0	0	0	0	0	0	0	0	0	0	0	0	0	0	0	0	0	0		0	0	0	0	0	0	0	0	2.37295	1.93734	0	0	0	0	0	0	0		0	0	0	0	0	0	0	0	0	0	0	0	1.82782	0	0	0	0	0	0	1.0635	0	0	0	0	0	0
CG31463	FBgn0051463	FBtr0081831				0	0	0	0			0	0	0	0	0	0	0	0	0	0	0	0	0	0	0	0	0	0	0	0	0	0	0	0	0	0	0	0	0	0	0	0	0	0	0	0	0	0	0	0	0	0	0	0	0	0	0	0	0	0	0	0	0	0	0	0	0	0	0	0	0	0	0	0	0	0	0	0	0	0	0	0	0	0	0	0	0	0	0	0	0	0	0	0	0	0	0	0	0	0	0	0	0	0	0	0	0	0	0	0	0	0	0	0	0		0	0	0	0	0	0	0	0	0	0	0	0	0	0	0	0	0	0	0	0	0	0	0	0	0	0	0	0	0	0	0	0	0	0	0	0	0	0	0	0	0	0	0	0	0	0	0	0	0	0	0	0	0	0	0	0	0	0	0	0	0	0	0	0	0	0	0	0	0	0	0	0	0	0	0	0	0	0	0	0	0	0	0	0	0	0	0	0	0	0	0	0	0	0	0	0	0	0	0	0	0		0	0	0	0	0	0	0	0	0	0	0	0	0	0	0	0	0		0	0	0	0	0	0	0	0	0	0	0	0	0	0	0	0	0	0	0	0	0	0	0	0	0	0
CG31464	FBgn0051464	FBtr0306804	1.01	0.160352	0.0839891	0.0245728	0	0	0			0	0	0	0	0	0	0	0	0	0	0	0	0	0	0	0	0	0	0	0	0	0	0	0	0	0	0	0	0	0	0	0	0	0	0	0	0	0	0	0	0	0	0	0	0	0	0	0	0	0	0	0	0	0	0	0	0	2.58015	0	0	0	0	0	0	0	0	0	0	0	0	0	0	0	0	0	0	0	0	0	0	0	0	0	0	0	0	0	0	0	0	0	0	0	0	0	0	0	0	0	0	0	0	0	0	0		0	0	0	0	0	0	0	0	0	0	0	0	0	0	0	0	0	0	0	0	0	0	0	0	0	0	0	0	0	0	0	0	0	0	0	0	0	0	0	0	0	0	0	0	0	0	0	0	0	0	0	0	0	0	0	0	0	0	0	0	0	0	0	0	0	0	0	0	0	0	0	0	0	0	0	0	0	0	0	0	0	0	0	0	0	0	0	0	0	0	0	0	0	0	0	0	0	0	0	0	0		0	0	0	0	0	0	0	0	0	0	0	0	0	0	0	0	0		0	0	0	0	0	0	0	0	0	0	0	0	0	0	0	0	0	0	0	0	0	0	0	0	0	0
CG31465	FBgn0051465	FBtr0084147	1.01	0.362947	0.194963	0.0249356	0	0.00574181	0			0	0	0	0	0	0	0	0	0	0	0	0	0	0	0	0	0	0	0	0	0	0	0	0	0	0	0	0	0	0	0	0	0	0	0	0	0	0	0	0	0	0	0	0	0	0	0	0	0	0	0	0	0	0	0	0	0	0	0	0	0	0	0	0	0	0	0	0	0	0	0	0	0	2.61824	0	0	0	0	0	0	0	0	0	0	0	0	0	0	0	0	0	0	0	0	0	0	0	0	0	0	0	0	0	0	0		0	0	0	0	0	0	0	0	0	0	0	0	0	0	0	0	0	0	0	0	0	0	0	0	0	0	0	0	0	0	0	0	0	0	0	0	0	0	0	0	0	0	0	0	0	0	0	0	0	0	0	0	0	0	0	0	0	0	0	0	0	0	0	0	0	0	0	0	0	0	0	0	0	0	0	0	0	0	0	0	0	0	0	0	0	0	0	0	0	0	0	0	0	0	0	0	0	0	0	0	0		0	0.0976108	0	0	0	0	0	0	0	0	0	0	0	0	0	0	0		0	0	0	0	0	0	0	0	0	0	0	0	0	0	0	0	0	0	0	0	0	0	0	0	0	0
CG31465	FBgn0051465	FBtr0334876	1.01	0.251115	0.132549	0	0	0	0			0	0	0	0	0	0	0	0	0	0	0	0	0	0	0	0	0	0	0	0	0	0	0	0	0	0	0	0	0	0	0	0	0	0	0	0	0	0	0	0	0	0	0	0	0	0	0	0	0	0	0	0	0	0	0	0	0	0	0	0	0	0	0	0	0	0	0	0	0	0	0	0	0	0	0	0	0	0	0	0	0	0	0	0	0	0	0	0	0	0	0	0	0	0	0	0	0	0	0	0	0	0	0	0	0		0	0	0	0	0	0	0	0	0	0	0	0	0	0	0	0	0	0	0	0	0	0	0	0	0	0	0	0	0	0	0	0	0	0	0	0	0	0	0	0	0	0	0	0	0	0	0	0	0	0	0	0	0	0	0	0	0	0	0	0	0	0	0	0	0	0	0	0	0	0	0	0	0	0	0	0	0	0	0	0	0	0	0	0	0	0	0	0	0	0	0	0	0	0	0	0	0	0	0	0	0		0	0	0	0	0	0	0	0	0	0	0	0	0	0	0	0	0		0	0	0	0	0	0	0	0	0	0	0	0	0	0	0	0	0	0	0	0	0	0	0	0	0	0
CG31465	FBgn0051465	FBtr0334877	1.01	0.251115	0.132549	0	0	0	0			0	0	0	0	0	0	0	0	0	0	0	0	0	0	0	0	0	0	0	0	0	0	0	0	0	0	0	0	0	0	0	0	0	0	0	0	0	0	0	0	0	0	0	0	0	0	0	0	0	0	0	0	0	0	0	0	0	0	0	0	0	0	0	0	0	0	0	0	0	0	0	0	0	0	0	0	0	0	0	0	0	0	0	0	0	0	0	0	0	0	0	0	0	0	0	0	0	0	0	0	0	0	0	0	0		0	0	0	0	0	0	0	0	0	0	0	0	0	0	0	0	0	0	0	0	0	0	0	0	0	0	0	0	0	0	0	0	0	0	0	0	0	0	0	0	0	0	0	0	0	0	0	0	0	0	0	0	0	0	0	0	0	0	0	0	0	0	0	0	0	0	0	0	0	0	0	0	0	0	0	0	0	0	0	0	0	0	0	0	0	0	0	0	0	0	0	0	0	0	0	0	0	0	0	0	0		0	0	0	0	0	0	0	0	0	0	0	0	0	0	0	0	0		0	0	0	0	0	0	0	0	0	0	0	0	0	0	0	0	0	0	0	0	0	0	0	0	0	0
CG31467	FBgn0051467	FBtr0082320	0.07901	-4.01003	-2.4393	0.100849	0.392939	0.0735486	0.0453786			0	0	0	0	0	0	0.847997	0	0	0	0	0	0	0	0	0	0	0	0	0	0	0	0	0	0	0	1.53107	0	0	0	0	0	0	0	0	0	0	0	0	0	0	0	0	0	0	0	0	0	0	0	0	0	2.26604	0	0	0	0	0	0	0	0.344828	2.35332	0.163499	0	0	0	0	0	0	0	0	0	0	0	0	0	3.08236	0	0	0	0	0	0	0	0	0	0	0	0	0	0	0	0	0	0	0	0	0	0	0	0	0	0	0	0		0.356144	0	0	0	0	0	0	0	0	0	7.65871	0	0	0	0.863938	0	0	0	2.94486	0	0	0	0	0	0	0	0	0	0	0	0	0	0	5.57743	5.27538	0	0	0	0	6.62454	0	0	0	0	0	0	5.68313	0	0	0	0	0	0	0	0	0	4.26978	0	0	0	0	0	0	0	0	0	0	0	0	0	0	0	0	0.432959	0	0	0	0	0	0	0	0	0	0	0	0	0	0	0	0	0	0	0	0	0	0	0	0	0	0	0		0	0	0	0	0.15056	0	0	0	0.604071	0	0	0	0	0.495695	0	0	0		0.189034	0	0	0	0	0	0.250962	0	0	0	0	0	0.739848	0	0	0	0	0	0	0	0	0	0	0	0	0
CG31469	FBgn0051469	FBtr0082844	0.605231	-2.06509	-0.926199	0.116006	0.282419	1.13153	1.09841			0	0	0	0	0	0	0	0	0	0	5.16792	0	0	0	0	0	0	0	0	0	0	0	0	0	0	0	0	0	0	0	0	0	0	3.04089	0	0	0	0	0	0	0	0	0	0	0	0	0	0	0	0	0	0	0	0	0	0	0	0	0	0	0	0	0	0	0	0	0	0	0	3.97177	0	0	0	0	0	0	0	0	0	0	0	0	0	0	0	0	0	0	0	0	0	0	0	0	0	0	0	0	0	0	0	0	0	0	0		0	0	0	0	0	0	0	0	0	0	0	0	0	0	0	0	0	0	0	0	0	0	0	0	0	0	0	6.08874	0	0	0	0	0	0	0	0	0	0	0	0	0	0	2.30451	0	0	0	0	0	0	0	0	0	0	0	0	0	0	0	0	0	0	0	1.48543	0	0	0	0	0	0	0	0	5.0321	0	0	0	0	0	0	0	0	0	0	0	0	0	4.16511	0	0	0	0	0	0	0	0	2.01436	7.43404	0	0	0	0	0		0.863938	0	2.15381	0	0	1.45418	0.765535	2.63923	3.52356	2.22651	0	0	3.37851	1.32769	0	0	0.903038		1.774	1.8953	0	0	0.823749	2.11437	0	0.613532	1.83996	0	0.815575	1.1375	1.20163	2.88557	1.61824	0	1.07724	0	0.739848	2.10098	1.41143	1.72247	2.38405	0	2.40327	0
tRNA:Thr-AGT-1-7	FBgn0051471	FBtr0083794				0	0	0	0			0	0	0	0	0	0	0	0	0	0	0	0	0	0	0	0	0	0	0	0	0	0	0	0	0	0	0	0	0	0	0	0	0	0	0	0	0	0	0	0	0	0	0	0	0	0	0	0	0	0	0	0	0	0	0	0	0	0	0	0	0	0	0	0	0	0	0	0	0	0	0	0	0	0	0	0	0	0	0	0	0	0	0	0	0	0	0	0	0	0	0	0	0	0	0	0	0	0	0	0	0	0	0	0	0		0	0	0	0	0	0	0	0	0	0	0	0	0	0	0	0	0	0	0	0	0	0	0	0	0	0	0	0	0	0	0	0	0	0	0	0	0	0	0	0	0	0	0	0	0	0	0	0	0	0	0	0	0	0	0	0	0	0	0	0	0	0	0	0	0	0	0	0	0	0	0	0	0	0	0	0	0	0	0	0	0	0	0	0	0	0	0	0	0	0	0	0	0	0	0	0	0	0	0	0	0		0	0	0	0	0	0	0	0	0	0	0	0	0	0	0	0	0		0	0	0	0	0	0	0	0	0	0	0	0	0	0	0	0	0	0	0	0	0	0	0	0	0	0
sgll	FBgn0051472	FBtr0081747	0.820425	-0.81186	-0.467046	0.504656	0.543048	1.43412	0.910651			6.29039	0	0	0	0	0	0	0	0	0	0	0	0	0	0	0	0	0	3.20633	0	0	0	3.0268	0	0	0	0	0	0	5.26903	4.47314	0	0	0	0	0	0	0	0	0	0	0	0	3.59694	0	0	0	4.61824	0	2.55827	0	0	0	0	0	0	0	3.72028	0	0	0	0	1.08406	0	0	0	0	0	0	0	0	0	0	0	0	4.17393	0	2.0072	0	5.06996	3.89433	0	0	0	0	0	0	0	0	0	0	0	0	0	0	0	0	0	0	0	0	0	0	0	0		0	0	0	0	0	0	0	0	0	0	0	0	0	0	0	0	8.13704	5.52982	0	4.18349	0	0	0	0	0	0	0	0	0	0	0	0	0	0	0	0	3.24184	5.60585	0	0	0	0	0	0	0	0	0	0	0	0	0	0	0	0	0	1.67807	4.64501	0	0.669027	0.201634	4.58376	2.86394	0	0	4.31397	0	0	0	0	0	0	3.40599	0	5.2724	0	0	0	0	0	0	0	0	0	0	0.516015	0	0	0	0	0	0	0	0	0	0	0	0	0	0	0	0		1.44361	0.263034	1.46989	3.83086	1.72247	0	0	3.54597	1.24489	2.43829	1.02857	3.0036	1.62761	2.76129	0	0	0		0	0	3.27947	0	0	2.02503	0	2.08066	0	3.1375	2.58736	2.41684	0	0	2.44095	0	0	0	1.46467	0	0	3.01792	0	0	1.22651	0
sgll	FBgn0051472	FBtr0081748	0.801965	-0.312352	-0.508127	1.08398	1.24752	1.17967	1.90928			0	5.35896	4.84097	0	0	0	6.21451	0	6.19869	0	0	0	0	0	0	0	3.43962	6.67243	6.7211	0	0	0	0	0	0	0	5.69042	0	0	0	0	0	0	0.584963	0	0	0	0	0	0	0	0	6.72247	0	0	5.2075	5.72547	0	0	0	0	0	0	0	0	0	0	0	0	3.93074	0	0	2.52105	0	0	0	0	0	4.95233	0	0	0	0	0	0	0	3.6837	0	0	0	0	7.1808	0	5.91097	0	0	0	0	0	0	0	0	0	0	0	0	6.23917	0	0	9.71742	0	0	0	0	6.30506		0	0	6.33967	0	0	0	0	0	4.66334	0	0	0	4.31179	7.92778	0	6.65678	0	0	4.17153	2.56803	0	0	0	0	0	6.11873	0	4.75221	7.63089	5.67582	0	0	0	0	4.38405	0	0	0	0	0	0	0	0	0	6.18587	0	0	5.62322	0	0	7.28642	0	0	0	4.774	0	0	0	0	2.01792	0	0	6.68398	0	0	0	0	4.31759	0	0	0	0	0	5.53885	0	0	0	0	0	0	0	5.25172	0	0	0	7.09424	6.02503	0	0	0	0	0	0	0	0	0	0	0	0	0	0		0	0	0	0	0	1.75702	3.32048	2.51602	3.68032	0	0	0	2.32769	0	0	4.24489	2.20789		1.46989	3.03034	0	1.56071	1.20163	0	1.51096	1.39506	2.94111	0	3.28392	0	4.58796	3.37295	0	3.9364	4.22651	2.97085	2.35614	3.60881	5.10392	0	0	0	0	3.08406
CG31473	FBgn0051473	FBtr0081749	0.129749	0.16335	-2.171	0.252885	0.225336	0.193463	0.45551			0	4.44294	0	0	0	0	0	0	0	0	0	0	0	0	0	0	0	0.879706	0	0	0	0	0	0	0	0	0	0	0	0	0	2.54102	0	0	0	0	0	0	0	0	0	0	0	0	0	3.7301	0	0	0	0	0	0	0	0	0	0	0	0	0	0	0	0	1.14405	0	0	0	0	0	0	0.516015	0	0	0	0	0	0	0	0	0	0	0	0	0	0	0	0	0	0	0	0	0	0	0	0	0	0	0	0	0	8.14364	0	0	0	0	5.15543		0	0	0	0	0	0	0	4.64328	0	0	0	0	0.411426	0	0	0	0.831877	0	0	0	0	0	0	0	0	0	0	0	0	0.432959	0	0	0	0	0	0	5.46238	0	0	0	0	0	1.60881	0	0.604071	0	0	0	0	0	0	0	0	0	0	0	0	0	0	2.848	0	0	0	0	1.65992	0	0	0	0	0	0	0	0	0	0	0	4.25626	0	0	0	0	0	0	0	0	0	0	0	0	0	0	0	0	0	0	0	0	0	0	0	0		0	0	0	0	0.286881	0.903038	1.25096	0	0	0	0	0.847997	0	0	0	0	0		0.659925	0	0	0.367371	0	0	0	0.344828	0	2.02148	1.09085	0.389567	1.20789	0.847997	0	0.565597	0.650765	0.411426	0.432959	0	0.847997	1.0635	0	0	0	0.941106
CG31475	FBgn0051475	FBtr0083735	4.79916e-05	-2.99353	-4.83747	0.0271413	0.161203	0	0.08354			0	0	0	0	0	0	0	0.422233	0	0	0	0	0	0	0	0	0	0	0	0	0	0	0	0	0	0	0	0	0	0	0	0	0	2.42761	0	0	0	0	0	0	0	0	0	0	0	0	0	0	0	0	0	0	0	0	0	0	0	0	0	0	0	0	0	0	0	0	0	0	0	0	0	0	0	0	0	0	0	0	0	0	0	0	0	0	0	0	0	0	0	0	0	0	0	0	0	0	0	0	0	0	0	0	0	0	0		0	0	0	4.66448	0	0	0	0	0	0	0	0	0	0	0	0	0	0	0	0.807355	0	0	0	0	0	0	0	0	0	0	0	0	4.59634	0	0	0	0	0	0	0	0.978196	0	0	0	0	0	4.15785	0	0	0	0	0	0	0	0	0	0	0	0	0	0	0	0	0	0	0	0	0	0	0	0	0	0	0	0	0	1.07724	0	0	0	0	0	0	0	0	0	0	0	0	0	0	0	0	0	0	0	0	0	0	0	0		0	0	0	0	0	0	0	0	0	0	0	0	0	0	0	0	0		0	0	0	0	0	0	0	0	0	0	0	0	1.37295	0	0	0	0.799087	0	0	0	0	0	0	0	0	0
CG31475	FBgn0051475	FBtr0332539	1.14547e-05	-2.13819	-5.16361	0.209793	1.155	0.310127	0.597649			0	0	0	0	0	0	0	0	0	0	0	0	0	0	0	0	1.90304	0	0	0	0	0	0	0	0	0	0	0	0	0	0	0	0	0	0	0	0	0	0	0	0	0	0	1.49057	0	0	0	0	0	0	0	0	0.632268	0	0	0	0	0	0	0	0	0	0.485427	0	3.21257	0	0	0	0	2.56316	0	0	0	0	0	0	0	0	0	0	0.400538	0	0.176323	0	0	6.23132	0	0	0	0	0	0	0	0	0	0	0	0	0	0	0	0	4.9331	0	0		3.88166	0	4.35966	0	2.31615	3.37295	0	5.34696	0	0	7.84837	0	2.06005	0	0	0	0	0	3.65306	3	0	0	0	0	0	0	0	3.79805	0	3.94205	2.08406	0	4.9472	0	0	0	0	5.57743	2.78869	4.78293	0	0	1.83996	0	5.51254	0	5.75836	0.454176	5.24146	0	0.659925	4.39163	0	3.78869	0	0	3.97728	0	0	2.80323	4.15785	0	0.790772	0	1.65535	0.815575	0	0	0	0	0	2.69822	1.30451	0	0	0	4.77873	0	0	0	0	0	0	0	0	0	0	0	0	0	0	0	0	0.275007	1.99277	0	0	0	0	0	0		0	0	0	0	0.111031	0.189034	0.757023	0	0.226509	0.485427	0	0	0.250962	0.344828	0	2.38128	0.526069		0.250962	1.26303	0	0.124328	0	0	0.176323	0.545968	0.356144	0.748461	1.39506	1.04264	0	0	0.226509	0.85599	1.19535	0.15056	0.31034	1.80323	1.85599	1.04264	0	0	0	2.19535
ATPsynepsilonL	FBgn0051477	FBtr0082180	1.01	-0.388617	-0.19392	0	0.051873	0	0			0	0	0	0	0	0	0	0	0	0	0	0	0	0	0	0	0	0	0	0	0	0	0	0	0	0	0	0	0	0	0	0	0	0	0	0	0	0	0	0	0	0	0	0	0	0	0	0	0	0	0	0	0	0	0	0	0	0	0	0	0	0	0	0	0	0	0	0	0	0	0	0	0	0	0	0	0	0	0	0	0	0	0	0	0	0	0	0	0	0	0	0	0	0	0	0	0	0	0	0	0	0	0	0	0		0	0	0	0	0	0	0	0	0	0	0	0	0	0	0	0	0	0	0	0	0	0	0	0	0	0	0	0	0	5.23917	0	0	0	0	0	0	0	0	0	0	0	0	0	0	0	0	0	0	0	0	0	0	0	0	0	0	0	0	0	0	0	0	0	0	0	0	0	0	0	0	0	0	0	0	0	0	0	0	0	0	0	0	0	0	0	0	0	0	0	0	0	0	0	0	0	0	0	0	0	0	0		0	0	0	0	0	0	0	0	0	0	0	0	0	0	0	0	0		0	0	0	0	0	0	0	0	0	0	0	0	0	0	0	0	0	0	0	0	0	0	0	0	0	0
ATPsynepsilonL	FBgn0051477	FBtr0113408	1.01	-0.237339	-0.119775	0	0	0	0			0	0	0	0	0	0	0	0	0	0	0	0	0	0	0	0	0	0	0	0	0	0	0	0	0	0	0	0	0	0	0	0	0	0	0	0	0	0	0	0	0	0	0	0	0	0	0	0	0	0	0	0	0	0	0	0	0	0	0	0	0	0	0	0	0	0	0	0	0	0	0	0	0	0	0	0	0	0	0	0	0	0	0	0	0	0	0	0	0	0	0	0	0	0	0	0	0	0	0	0	0	0	0	0	0		0	0	0	0	0	0	0	0	0	0	0	0	0	0	0	0	0	0	0	0	0	0	0	0	0	0	0	0	0	0	0	0	0	0	0	0	0	0	0	0	0	0	0	0	0	0	0	0	0	0	0	0	0	0	0	0	0	0	0	0	0	0	0	0	0	0	0	0	0	0	0	0	0	0	0	0	0	0	0	0	0	0	0	0	0	0	0	0	0	0	0	0	0	0	0	0	0	0	0	0	0		0	0	0	0	0	0	0	0	0	0	0	0	0	0	0	0	0		0	0	0	0	0	0	0	0	0	0	0	0	0	0	0	0	0	0	0	0	0	0	0	0	0	0
ATPsynepsilonL	FBgn0051477	FBtr0333823	1.01	-1.67429	-0.936731	0.0150949	0.287278	0.218688	0.123063			0	0	0	0	0	0	0	0	0	0	0	0	0	0	0	0	0	0	0	0	0	0	0	0	0	0	0	0	0	0	0	0	0	0	0	0	0	0	0	0	0	0	0	0	0	0	0	0	0	0	0	0	0	0	0	0	0	0	0	0	0	0	1.58496	0	0	0	0	0	0	0	0	0	0	0	0	0	0	0	0	0	0	0	0	0	0	0	0	0	0	0	0	0	0	0	0	0	0	0	0	0	0	0	0	0	0		0	0	0	0	0	0	0	0	0	0	0	0	0	0	0	0	0	0	0	0	0	0	0	0	0	0	0	0	0	6.13381	0	0	0	0	0	0	0	0	0	0	0	0	0	0	0	0	0	0	0	0	0	5.59515	0	0	0	0	0	6.35826	0	0	0	0	0	0	0	0	0	0	6.35191	0	0	0	4.57592	0	0	0	0	0	0	0	0	0	0	0	0	0	0	0	0	0	0	0	0	0	0	0	0	0	0	0	0		0	0	0	0	0	0	1.29278	0	2.42492	0	0	0	0	0	0	0	0		0	0	0	0	0	0	0	0	0	0	0	0	0	0	1.67356	1.52607	0	0	0	0	0	0	0	0	0	0
tRNA:Thr-CGT-1-1	FBgn0051480	FBtr0083975				0	0	0	0			0	0	0	0	0	0	0	0	0	0	0	0	0	0	0	0	0	0	0	0	0	0	0	0	0	0	0	0	0	0	0	0	0	0	0	0	0	0	0	0	0	0	0	0	0	0	0	0	0	0	0	0	0	0	0	0	0	0	0	0	0	0	0	0	0	0	0	0	0	0	0	0	0	0	0	0	0	0	0	0	0	0	0	0	0	0	0	0	0	0	0	0	0	0	0	0	0	0	0	0	0	0	0	0	0		0	0	0	0	0	0	0	0	0	0	0	0	0	0	0	0	0	0	0	0	0	0	0	0	0	0	0	0	0	0	0	0	0	0	0	0	0	0	0	0	0	0	0	0	0	0	0	0	0	0	0	0	0	0	0	0	0	0	0	0	0	0	0	0	0	0	0	0	0	0	0	0	0	0	0	0	0	0	0	0	0	0	0	0	0	0	0	0	0	0	0	0	0	0	0	0	0	0	0	0	0		0	0	0	0	0	0	0	0	0	0	0	0	0	0	0	0	0		0	0	0	0	0	0	0	0	0	0	0	0	0	0	0	0	0	0	0	0	0	0	0	0	0	0
pb	FBgn0051481	FBtr0089276	1.01	-8.70955e-05	-0.000175192	0	0	0	0			0	0	0	0	0	0	0	0	0	0	0	0	0	0	0	0	0	0	0	0	0	0	0	0	0	0	0	0	0	0	0	0	0	0	0	0	0	0	0	0	0	0	0	0	0	0	0	0	0	0	0	0	0	0	0	0	0	0	0	0	0	0	0	0	0	0	0	0	0	0	0	0	0	0	0	0	0	0	0	0	0	0	0	0	0	0	0	0	0	0	0	0	0	0	0	0	0	0	0	0	0	0	0	0	0		0	0	0	0	0	0	0	0	0	0	0	0	0	0	0	0	0	0	0	0	0	0	0	0	0	0	0	0	0	0	0	0	0	0	0	0	0	0	0	0	0	0	0	0	0	0	0	0	0	0	0	0	0	0	0	0	0	0	0	0	0	0	0	0	0	0	0	0	0	0	0	0	0	0	0	0	0	0	0	0	0	0	0	0	0	0	0	0	0	0	0	0	0	0	0	0	0	0	0	0	0		0	0	0	0	0	0	0	0	0	0	0	0	0	0	0	0	0		0	0	0	0	0	0	0	0	0	0	0	0	0	0	0	0	0	0	0	0	0	0	0	0	0	0
pb	FBgn0051481	FBtr0089277	1.01	-0.000127317	-0.000175086	0	0	0	0			0	0	0	0	0	0	0	0	0	0	0	0	0	0	0	0	0	0	0	0	0	0	0	0	0	0	0	0	0	0	0	0	0	0	0	0	0	0	0	0	0	0	0	0	0	0	0	0	0	0	0	0	0	0	0	0	0	0	0	0	0	0	0	0	0	0	0	0	0	0	0	0	0	0	0	0	0	0	0	0	0	0	0	0	0	0	0	0	0	0	0	0	0	0	0	0	0	0	0	0	0	0	0	0	0		0	0	0	0	0	0	0	0	0	0	0	0	0	0	0	0	0	0	0	0	0	0	0	0	0	0	0	0	0	0	0	0	0	0	0	0	0	0	0	0	0	0	0	0	0	0	0	0	0	0	0	0	0	0	0	0	0	0	0	0	0	0	0	0	0	0	0	0	0	0	0	0	0	0	0	0	0	0	0	0	0	0	0	0	0	0	0	0	0	0	0	0	0	0	0	0	0	0	0	0	0		0	0	0	0	0	0	0	0	0	0	0	0	0	0	0	0	0		0	0	0	0	0	0	0	0	0	0	0	0	0	0	0	0	0	0	0	0	0	0	0	0	0	0
pb	FBgn0051481	FBtr0089278	1.01	0.0175006	0.00897366	0	0	0	0			0	0	0	0	0	0	0	0	0	0	0	0	0	0	0	0	0	0	0	0	0	0	0	0	0	0	0	0	0	0	0	0	0	0	0	0	0	0	0	0	0	0	0	0	0	0	0	0	0	0	0	0	0	0	0	0	0	0	0	0	0	0	0	0	0	0	0	0	0	0	0	0	0	0	0	0	0	0	0	0	0	0	0	0	0	0	0	0	0	0	0	0	0	0	0	0	0	0	0	0	0	0	0	0	0		0	0	0	0	0	0	0	0	0	0	0	0	0	0	0	0	0	0	0	0	0	0	0	0	0	0	0	0	0	0	0	0	0	0	0	0	0	0	0	0	0	0	0	0	0	0	0	0	0	0	0	0	0	0	0	0	0	0	0	0	0	0	0	0	0	0	0	0	0	0	0	0	0	0	0	0	0	0	0	0	0	0	0	0	0	0	0	0	0	0	0	0	0	0	0	0	0	0	0	0	0		0	0	0	0	0	0	0	0	0	0	0	0	0	0	0	0	0		0	0	0	0	0	0	0	0	0	0	0	0	0	0	0	0	0	0	0	0	0	0	0	0	0	0
pb	FBgn0051481	FBtr0089279	1.01	0.0175713	0.00897355	0	0.00680258	0.036643	0.0186019			0	0	0	0	0	0	0	0	0	0	0	0	0	0	0	0	0	0	0	0	0	0	0	0	0	0	0	0	0	0	0	0	0	0	0	0	0	0	0	0	0	0	0	0	0	0	0	0	0	0	0	0	0	0	0	0	0	0	0	0	0	0	0	0	0	0	0	0	0	0	0	0	0	0	0	0	0	0	0	0	0	0	0	0	0	0	0	0	0	0	0	0	0	0	0	0	0	0	0	0	0	0	0	0	0		0	0	0	0	0	0	0	0	0	0	0	0	0	0	0	0	0	0	0	0	0	0	0	0	0	0	0	0	0	0	0	0	0	0	0	0	0	0	0	0	0	0	0	0	0	0	0	0	0	0	0	0	0	0	0	0	0	0	0	0	0	0	0	0	0	0	0	0	0	0	0	0	0	0	0	0	0	0	0	0	0.687061	0	0	0	0	0	0	0	0	0	0	0	0	0	0	0	0	0	0	0	0		0	0	0	0	0	0	0	0	0.62293	0	0	0	0	0	0	0	0		0	0	0	0	0	0	0	0	0	0	0	0.0976108	0	0	0	0.275007	0	0	0.111031	0	0	0	0	0	0	0
CG31482	FBgn0051482	FBtr0081679	1.01	0.0545086	0.028468	0.0206047	0.0192931	0	0.0489469			0	0	0	0	0	0	0	0	0	0	0	0	0	0	0	0	0	0	0	0	0	0	0	0	0	0	0	0	0	0	0	0	0	0	0	0	0	0	0	0	0	0	0	0	0	0	0	0	0	0	0	0	0	0	0	0	0	0	0	2.1635	0	0	0	0	0	0	0	0	0	0	0	0	0	0	0	0	0	0	0	0	0	0	0	0	0	0	0	0	0	0	0	0	0	0	0	0	0	0	0	0	0	0	0	0	0		0	0	0	0	0	0	0	0	0	0	0	0	0	0	0	0	0	0	0	0	0	0	0	0	0	0	0	0	0	0	0	0	0	0	0	0	0	0	0	0	0	0	0	0	0	0	0	0	0	0	0	0	0	0	0	0	0	0	0	0	0	0	0	0	0	0	1.9486	0	0	0	0	0	0	0	0	0	0	0	0	0	0	0	0	0	0	0	0	0	0	0	0	0	0	0	0	0	0	0	0	0	0		0	0	0	0	0	0	0	0	0	0	0	0	0	0	0	0	0		0	0	0.678072	0	0	0	0	0	0	0	0.594549	0	0	0	0	0	0	0	0	0	0	0	0	0	0	0
tRNA:Lys-CTT-2-1Psi	FBgn0051485	FBtr0081662				0	0	0	0			0	0	0	0	0	0	0	0	0	0	0	0	0	0	0	0	0	0	0	0	0	0	0	0	0	0	0	0	0	0	0	0	0	0	0	0	0	0	0	0	0	0	0	0	0	0	0	0	0	0	0	0	0	0	0	0	0	0	0	0	0	0	0	0	0	0	0	0	0	0	0	0	0	0	0	0	0	0	0	0	0	0	0	0	0	0	0	0	0	0	0	0	0	0	0	0	0	0	0	0	0	0	0	0	0		0	0	0	0	0	0	0	0	0	0	0	0	0	0	0	0	0	0	0	0	0	0	0	0	0	0	0	0	0	0	0	0	0	0	0	0	0	0	0	0	0	0	0	0	0	0	0	0	0	0	0	0	0	0	0	0	0	0	0	0	0	0	0	0	0	0	0	0	0	0	0	0	0	0	0	0	0	0	0	0	0	0	0	0	0	0	0	0	0	0	0	0	0	0	0	0	0	0	0	0	0		0	0	0	0	0	0	0	0	0	0	0	0	0	0	0	0	0		0	0	0	0	0	0	0	0	0	0	0	0	0	0	0	0	0	0	0	0	0	0	0	0	0	0
tRNA:Gly-TCC-1-2	FBgn0051491	FBtr0081610				0	0	0	0			0	0	0	0	0	0	0	0	0	0	0	0	0	0	0	0	0	0	0	0	0	0	0	0	0	0	0	0	0	0	0	0	0	0	0	0	0	0	0	0	0	0	0	0	0	0	0	0	0	0	0	0	0	0	0	0	0	0	0	0	0	0	0	0	0	0	0	0	0	0	0	0	0	0	0	0	0	0	0	0	0	0	0	0	0	0	0	0	0	0	0	0	0	0	0	0	0	0	0	0	0	0	0	0	0		0	0	0	0	0	0	0	0	0	0	0	0	0	0	0	0	0	0	0	0	0	0	0	0	0	0	0	0	0	0	0	0	0	0	0	0	0	0	0	0	0	0	0	0	0	0	0	0	0	0	0	0	0	0	0	0	0	0	0	0	0	0	0	0	0	0	0	0	0	0	0	0	0	0	0	0	0	0	0	0	0	0	0	0	0	0	0	0	0	0	0	0	0	0	0	0	0	0	0	0	0		0	0	0	0	0	0	0	0	0	0	0	0	0	0	0	0	0		0	0	0	0	0	0	0	0	0	0	0	0	0	0	0	0	0	0	0	0	0	0	0	0	0	0
CG31493	FBgn0051493	FBtr0081566				0	0	0	0			0	0	0	0	0	0	0	0	0	0	0	0	0	0	0	0	0	0	0	0	0	0	0	0	0	0	0	0	0	0	0	0	0	0	0	0	0	0	0	0	0	0	0	0	0	0	0	0	0	0	0	0	0	0	0	0	0	0	0	0	0	0	0	0	0	0	0	0	0	0	0	0	0	0	0	0	0	0	0	0	0	0	0	0	0	0	0	0	0	0	0	0	0	0	0	0	0	0	0	0	0	0	0	0	0		0	0	0	0	0	0	0	0	0	0	0	0	0	0	0	0	0	0	0	0	0	0	0	0	0	0	0	0	0	0	0	0	0	0	0	0	0	0	0	0	0	0	0	0	0	0	0	0	0	0	0	0	0	0	0	0	0	0	0	0	0	0	0	0	0	0	0	0	0	0	0	0	0	0	0	0	0	0	0	0	0	0	0	0	0	0	0	0	0	0	0	0	0	0	0	0	0	0	0	0	0		0	0	0	0	0	0	0	0	0	0	0	0	0	0	0	0	0		0	0	0	0	0	0	0	0	0	0	0	0	0	0	0	0	0	0	0	0	0	0	0	0	0	0
CG31493	FBgn0051493	FBtr0303649				0	0	0	0			0	0	0	0	0	0	0	0	0	0	0	0	0	0	0	0	0	0	0	0	0	0	0	0	0	0	0	0	0	0	0	0	0	0	0	0	0	0	0	0	0	0	0	0	0	0	0	0	0	0	0	0	0	0	0	0	0	0	0	0	0	0	0	0	0	0	0	0	0	0	0	0	0	0	0	0	0	0	0	0	0	0	0	0	0	0	0	0	0	0	0	0	0	0	0	0	0	0	0	0	0	0	0	0	0		0	0	0	0	0	0	0	0	0	0	0	0	0	0	0	0	0	0	0	0	0	0	0	0	0	0	0	0	0	0	0	0	0	0	0	0	0	0	0	0	0	0	0	0	0	0	0	0	0	0	0	0	0	0	0	0	0	0	0	0	0	0	0	0	0	0	0	0	0	0	0	0	0	0	0	0	0	0	0	0	0	0	0	0	0	0	0	0	0	0	0	0	0	0	0	0	0	0	0	0	0		0	0	0	0	0	0	0	0	0	0	0	0	0	0	0	0	0		0	0	0	0	0	0	0	0	0	0	0	0	0	0	0	0	0	0	0	0	0	0	0	0	0	0
tRNA:Gly-TCC-1-1	FBgn0051494	FBtr0081565				0	0	0	0			0	0	0	0	0	0	0	0	0	0	0	0	0	0	0	0	0	0	0	0	0	0	0	0	0	0	0	0	0	0	0	0	0	0	0	0	0	0	0	0	0	0	0	0	0	0	0	0	0	0	0	0	0	0	0	0	0	0	0	0	0	0	0	0	0	0	0	0	0	0	0	0	0	0	0	0	0	0	0	0	0	0	0	0	0	0	0	0	0	0	0	0	0	0	0	0	0	0	0	0	0	0	0	0	0		0	0	0	0	0	0	0	0	0	0	0	0	0	0	0	0	0	0	0	0	0	0	0	0	0	0	0	0	0	0	0	0	0	0	0	0	0	0	0	0	0	0	0	0	0	0	0	0	0	0	0	0	0	0	0	0	0	0	0	0	0	0	0	0	0	0	0	0	0	0	0	0	0	0	0	0	0	0	0	0	0	0	0	0	0	0	0	0	0	0	0	0	0	0	0	0	0	0	0	0	0		0	0	0	0	0	0	0	0	0	0	0	0	0	0	0	0	0		0	0	0	0	0	0	0	0	0	0	0	0	0	0	0	0	0	0	0	0	0	0	0	0	0	0
CG31495	FBgn0051495	FBtr0082882	1.01	0.0500529	0.0260391	0	0	0	0			0	0	0	0	0	0	0	0	0	0	0	0	0	0	0	0	0	0	0	0	0	0	0	0	0	0	0	0	0	0	0	0	0	0	0	0	0	0	0	0	0	0	0	0	0	0	0	0	0	0	0	0	0	0	0	0	0	0	0	0	0	0	0	0	0	0	0	0	0	0	0	0	0	0	0	0	0	0	0	0	0	0	0	0	0	0	0	0	0	0	0	0	0	0	0	0	0	0	0	0	0	0	0	0	0		0	0	0	0	0	0	0	0	0	0	0	0	0	0	0	0	0	0	0	0	0	0	0	0	0	0	0	0	0	0	0	0	0	0	0	0	0	0	0	0	0	0	0	0	0	0	0	0	0	0	0	0	0	0	0	0	0	0	0	0	0	0	0	0	0	0	0	0	0	0	0	0	0	0	0	0	0	0	0	0	0	0	0	0	0	0	0	0	0	0	0	0	0	0	0	0	0	0	0	0	0		0	0	0	0	0	0	0	0	0	0	0	0	0	0	0	0	0		0	0	0	0	0	0	0	0	0	0	0	0	0	0	0	0	0	0	0	0	0	0	0	0	0	0
CG31495	FBgn0051495	FBtr0344765	1.01	0.0601471	0.0343545	0.00566601	0.00307267	0.0575323	0.109262			0	0	0	0	0	0	0	0	0	0	0	0	0	0	0	0	0	0	0	0	0	0	0	0	0	0	0	0	0	0	0	0	0	0	0	0	0	0	0	0	0	0	0	0	0	0	0	0	0	0	0	0	0	0	0	0	0	0	0	0	0	0	0.356144	0	0	0	0	0	0	0	0	0	0	0	0	0	0	0	0	0	0	0	0	0	0	0	0	0	0	0.238787	0	0	0	0	0	0	0	0	0	0	0	0	0	0	0		0	0	0	0	0	0	0	0	0	0	0	0	0	0	0	0	0	0	0	0	0	0	0	0	0	0	0	0	0	0	0	0	0	0	0	0	0	0	0	0	0	0	0	0	0	0	0	0	0	0	0	0	0	0	0	0	0	0	0.31034	0	0	0	0	0	0	0	0	0	0	0	0	0	0	0	0	0	0	0	0	0	0	0	0	0	0	0	0	0	0	0	0	0	0	0	0	0	0	0	0	0	0		0	0	0	0	0	0	0	0	0	0	0	0.555816	0.422233	0	0	0	0		0	0	0	0	0	0	0	0	0	0	0	0	0.823749	0.956057	0	0.356144	0	0	0	0	0	0.704872	0	0	0	0
CG31496	FBgn0051496	FBtr0081582	1.01	-0.494609	-0.251987	0	0.0663439	0	0			0	0	0	0	0	0	0	0	0	0	0	0	0	0	0	0	0	0	0	0	0	0	0	0	0	0	0	0	0	0	0	0	0	0	0	0	0	0	0	0	0	0	0	0	0	0	0	0	0	0	0	0	0	0	0	0	0	0	0	0	0	0	0	0	0	0	0	0	0	0	0	0	0	0	0	0	0	0	0	0	0	0	0	0	0	0	0	0	0	0	0	0	0	0	0	0	0	0	0	0	0	0	0	0	0		0	0	0	0	0	0	0	0	0	0	0	0	0	0	0	0	0	0	0	0	0	0	0	0	0	0	0	0	0	0	0	0	0	0	0	0	0	0	0	0	0	0	2.61824	0	0	0	0	0	0	0	0	0	0	0	0	0	0	0	0	0	0	0	0	0	0	0	0	0	0	0	0	0	0	0	0	0.85599	0	0	0	3.22651	0	0	0	0	0	0	0	0	0	0	0	0	0	0	0	0	0	0	0	0	0		0	0	0	0	0	0	0	0	0	0	0	0	0	0	0	0	0		0	0	0	0	0	0	0	0	0	0	0	0	0	0	0	0	0	0	0	0	0	0	0	0	0	0
tRNA:Thr-AGT-1-3	FBgn0051497	FBtr0083317				0	0	0	0			0	0	0	0	0	0	0	0	0	0	0	0	0	0	0	0	0	0	0	0	0	0	0	0	0	0	0	0	0	0	0	0	0	0	0	0	0	0	0	0	0	0	0	0	0	0	0	0	0	0	0	0	0	0	0	0	0	0	0	0	0	0	0	0	0	0	0	0	0	0	0	0	0	0	0	0	0	0	0	0	0	0	0	0	0	0	0	0	0	0	0	0	0	0	0	0	0	0	0	0	0	0	0	0	0		0	0	0	0	0	0	0	0	0	0	0	0	0	0	0	0	0	0	0	0	0	0	0	0	0	0	0	0	0	0	0	0	0	0	0	0	0	0	0	0	0	0	0	0	0	0	0	0	0	0	0	0	0	0	0	0	0	0	0	0	0	0	0	0	0	0	0	0	0	0	0	0	0	0	0	0	0	0	0	0	0	0	0	0	0	0	0	0	0	0	0	0	0	0	0	0	0	0	0	0	0		0	0	0	0	0	0	0	0	0	0	0	0	0	0	0	0	0		0	0	0	0	0	0	0	0	0	0	0	0	0	0	0	0	0	0	0	0	0	0	0	0	0	0
nxf4	FBgn0051501	FBtr0081583				0	0	0	0			0	0	0	0	0	0	0	0	0	0	0	0	0	0	0	0	0	0	0	0	0	0	0	0	0	0	0	0	0	0	0	0	0	0	0	0	0	0	0	0	0	0	0	0	0	0	0	0	0	0	0	0	0	0	0	0	0	0	0	0	0	0	0	0	0	0	0	0	0	0	0	0	0	0	0	0	0	0	0	0	0	0	0	0	0	0	0	0	0	0	0	0	0	0	0	0	0	0	0	0	0	0	0	0	0		0	0	0	0	0	0	0	0	0	0	0	0	0	0	0	0	0	0	0	0	0	0	0	0	0	0	0	0	0	0	0	0	0	0	0	0	0	0	0	0	0	0	0	0	0	0	0	0	0	0	0	0	0	0	0	0	0	0	0	0	0	0	0	0	0	0	0	0	0	0	0	0	0	0	0	0	0	0	0	0	0	0	0	0	0	0	0	0	0	0	0	0	0	0	0	0	0	0	0	0	0		0	0	0	0	0	0	0	0	0	0	0	0	0	0	0	0	0		0	0	0	0	0	0	0	0	0	0	0	0	0	0	0	0	0	0	0	0	0	0	0	0	0	0
tRNA:Leu-TAA-1-1	FBgn0051506	FBtr0083943				0	0	0	0			0	0	0	0	0	0	0	0	0	0	0	0	0	0	0	0	0	0	0	0	0	0	0	0	0	0	0	0	0	0	0	0	0	0	0	0	0	0	0	0	0	0	0	0	0	0	0	0	0	0	0	0	0	0	0	0	0	0	0	0	0	0	0	0	0	0	0	0	0	0	0	0	0	0	0	0	0	0	0	0	0	0	0	0	0	0	0	0	0	0	0	0	0	0	0	0	0	0	0	0	0	0	0	0	0		0	0	0	0	0	0	0	0	0	0	0	0	0	0	0	0	0	0	0	0	0	0	0	0	0	0	0	0	0	0	0	0	0	0	0	0	0	0	0	0	0	0	0	0	0	0	0	0	0	0	0	0	0	0	0	0	0	0	0	0	0	0	0	0	0	0	0	0	0	0	0	0	0	0	0	0	0	0	0	0	0	0	0	0	0	0	0	0	0	0	0	0	0	0	0	0	0	0	0	0	0		0	0	0	0	0	0	0	0	0	0	0	0	0	0	0	0	0		0	0	0	0	0	0	0	0	0	0	0	0	0	0	0	0	0	0	0	0	0	0	0	0	0	0
CG31510	FBgn0051510	FBtr0084783	0.299326	0.684962	1.61189	1.66836	1.54961	0.351066	0.396101			0	0	0.757023	0	0.941106	0	4.38681	4.01703	2.80529	3.08576	4.3875	0	0	0	3.40463	0.176323	1.79909	1.1177	2.63923	2.61589	0.799087	0	5.08066	0	0	0	0	0	5.21062	0	0	0.367371	4.80581	4.87135	0	0	5.51507	5.13873	0.970854	0.863938	0	3.95327	0	0	0	0	0	4.5008	1.43829	0	0.516015	0	0.678072	0	1.1375	3.06005	4.43429	2.10434	0	0.111031	3.88557	0	0.799087	4.75221	0	0	3.7866	0	3.10769	2.37295	3.14078	0.485427	0	4.24565	0	0	1.72247	0.704872	0	2.24184	0.526069	1.99639	0.367371	2.67582	4.50398	0	0	5.75542	0	2.53107	0	0.226509	6.79857	0	5.37782	0	0	4.43429	6.35368	0	3.39369	0	5.73606	0	5.56529		3.71918	1.89142	0	4.28318	0	1.09761	4.58796	1.1635	0.400538	0	0	0.575312	0.0976108	0	0	2.85599	1.0072	5.37851	2.76765	0.536053	0	0	0	4.85947	2.76765	2.5656	4.64731	1.03562	0	2.50843	3.86394	0	0	3.64501	0	0	1.91456	0	2.99277	1.53107	4.04527	2.70929	3.8166	0	1.30451	0	2.56071	0	0	0	1.18269	2.81967	0	0	1.87971	3.97453	3.45022	0.790772	0	1.51602	0.650765	0	0.910733	0	0.516015	2.47249	0	1.89142	3.46858	3.72792	0	2.61117	1.5008	0.189034	1.42223	4.79701	3.17153	0	3.06695	2.51096	2.26903	2.42223	0	0	0	3.19692	0	0	1.72683	0	4.52795	0	0	1.09085	1.75275	0	0	6.22612	1.33342	4.56133	1.75275		0	0.201634	0.464668	0.933573	0.163499	0	0	0.669027	1.17632	0.411426	0	0	0.565597	0.526069	0.545968	0	0.31034		0	1.07039	0.495695	0.367371	0.263034	0	0.286881	0.124328	0.111031	0.356144	0.189034	0	2.1635	1.50589	0.632268	0.464668	0.31034	0.411426	0.250962	0.0565835	0.773996	0.250962	0	0	0	0.214125
CR31514	FBgn0051514	FBtr0304109	0.6115	-0.584202	-0.9148	0.411523	0.380847	0.230182	0.0981121			0	0	0.124328	0.189034	0	0	0	0	0	1.15056	0	0	0	0	2.81967	0.650765	0.226509	0.516015	0	0	0.992768	0	0.704872	5.13093	0.201634	0	0	0	0	0	0	0	0	0.238787	0	0	0	0	2.46728	0	0	0.555816	0	0	0	0	0	0	0	0.189034	0	1.1177	0.505891	0	0	0	0	0	0	0	0.176323	0	0.250962	0	0	2.44361	0	0	0	1.01436	1.23266	0	0	0	1.94486	0	0	1.09761	0	2.42492	0	0	0.263034	0	5.73444	0	0	0	0	0	0	4.66221	0	0	0	0	3.92029	0	0	0	0	0	0	0	0.263034		0	0	0.650765	0	0	0.214125	0	0	0	0.443607	0	0.695994	0.124328	3.90881	0.505891	0.275007	0.263034	0	0	0	0	6.23917	0	2.46467	0	0	0	0	0	0	0	0	5.38922	0	0	0	0.632268	0	1.58976	0	0	0	0.238787	0	1.774	0	0	0	0	0	0	0	0	0	0	0	0.15056	3.22497	0	0.823749	0	0	0.15056	0	1.05658	0.189034	0	0	0	0	0	0	0.286881	0.226509	0	0	0	0	0.956057	0	0	0	0	0	0	0	0.137504	0	5.85375	0	0	0	0	0	0	0	0	0	0	0	0		0	0.0976108	0	0.545968	0.0840643	0	0	1.66448	0.632268	0.201634	0	0.485427	0.201634	0	0	0	0		0	0	0.15056	0	0	0	0	0.0976108	0	0	0	0	1.11103	0	0.189034	0.176323	0.516015	0	0	0.31034	0	0	0	0	0	0
CG31515	FBgn0051515	FBtr0304565				0	0	0	0			0	0	0	0	0	0	0	0	0	0	0	0	0	0	0	0	0	0	0	0	0	0	0	0	0	0	0	0	0	0	0	0	0	0	0	0	0	0	0	0	0	0	0	0	0	0	0	0	0	0	0	0	0	0	0	0	0	0	0	0	0	0	0	0	0	0	0	0	0	0	0	0	0	0	0	0	0	0	0	0	0	0	0	0	0	0	0	0	0	0	0	0	0	0	0	0	0	0	0	0	0	0	0	0	0		0	0	0	0	0	0	0	0	0	0	0	0	0	0	0	0	0	0	0	0	0	0	0	0	0	0	0	0	0	0	0	0	0	0	0	0	0	0	0	0	0	0	0	0	0	0	0	0	0	0	0	0	0	0	0	0	0	0	0	0	0	0	0	0	0	0	0	0	0	0	0	0	0	0	0	0	0	0	0	0	0	0	0	0	0	0	0	0	0	0	0	0	0	0	0	0	0	0	0	0	0		0	0	0	0	0	0	0	0	0	0	0	0	0	0	0	0	0		0	0	0	0	0	0	0	0	0	0	0	0	0	0	0	0	0	0	0	0	0	0	0	0	0	0
CG31516	FBgn0051516	FBtr0078987	1.01	0.441715	0.238311	0.0261758	0	0	0.0300926			0	0	0	0	0	0	0	0	0	0	0	0	0	0	0	0	0	0	0	0	0	0	0	0	0	0	0	0	0	0	0	0	0	0	0	0	0	0	0	0	0	0	0	0	0	0	0	0	0	0	0	0	0	0	0	2.74846	0	0	0	0	0	0	0	0	0	0	0	0	0	0	0	0	0	0	0	0	0	0	0	0	0	0	0	0	0	0	0	0	0	0	0	0	0	0	0	0	0	0	0	0	0	0	0	0	0		0	0	0	0	0	0	0	0	0	0	0	0	0	0	0	0	0	0	0	0	0	0	0	0	0	0	0	0	0	0	0	0	0	0	0	0	0	0	0	0	0	0	0	0	0	0	0	0	0	0	0	0	0	0	0	0	0	0	0	0	0	0	0	0	0	0	0	0	0	0	0	0	0	0	0	0	0	0	0	0	0	0	0	0	0	0	0	0	0	0	0	0	0	0	0	0	0	0	0	0	0		0	0	0	0	0	0	0	0	0	0	0	0	0	0	0	0	0		0	0.782409	0	0	0	0	0	0	0	0	0	0	0	0	0	0	0	0	0	0	0	0	0	0	0	0
tRNA:Gly-TCC-1-4	FBgn0051518	FBtr0083545				0	0	0	0			0	0	0	0	0	0	0	0	0	0	0	0	0	0	0	0	0	0	0	0	0	0	0	0	0	0	0	0	0	0	0	0	0	0	0	0	0	0	0	0	0	0	0	0	0	0	0	0	0	0	0	0	0	0	0	0	0	0	0	0	0	0	0	0	0	0	0	0	0	0	0	0	0	0	0	0	0	0	0	0	0	0	0	0	0	0	0	0	0	0	0	0	0	0	0	0	0	0	0	0	0	0	0	0	0		0	0	0	0	0	0	0	0	0	0	0	0	0	0	0	0	0	0	0	0	0	0	0	0	0	0	0	0	0	0	0	0	0	0	0	0	0	0	0	0	0	0	0	0	0	0	0	0	0	0	0	0	0	0	0	0	0	0	0	0	0	0	0	0	0	0	0	0	0	0	0	0	0	0	0	0	0	0	0	0	0	0	0	0	0	0	0	0	0	0	0	0	0	0	0	0	0	0	0	0	0		0	0	0	0	0	0	0	0	0	0	0	0	0	0	0	0	0		0	0	0	0	0	0	0	0	0	0	0	0	0	0	0	0	0	0	0	0	0	0	0	0	0	0
CG31522	FBgn0051522	FBtr0078939	0.0441116	1.34297	2.72314	1.04896	0.733207	0.322918	0.293389			0	0	0	0	0	0	2.79701	5.04439	0	5.49474	0	0	0	0	0	0	3.15543	2.66448	0	0	0	0	0	0	0	0	0	0	7.12464	3.1375	0	4.1635	0	0	0	0	7.91217	0	0	0	0	3.6427	0	0	0	0	0.0285692	0	0	2.06695	0	1.59932	1.38957	0.0143553	0	0	0	1.98185	0	2.95606	0	4.28466	0	0	0	5.30961	4.90352	0	0	1.90689	2.08066	0	0	0	5.41244	0	2.91648	0	0	0	0	0	3.8885	3.45418	3.74631	0	0	0	0	0	0	0	0	0	0	0	0	5.49474	0	0	0	0.0143553	5.8711	0	5.68454		0	0	0	0	0	0	0	2.13422	0	3.93829	0	3.48543	3.20163	0	0.650765	3.50589	0	0	3.28836	0	0	0	0	5.93097	0	0	0	4.59753	0	0	4.76075	0	5.85574	5.24793	0	0	3.0993	0	1.31615	0	1.57046	0	0	0	0	2.81147	0	2.84599	1.3505	4.42694	6.42257	2.20163	0	0	0	0	0	0	0	0	0	0	0	0	1.41143	0	0	0	0	0	0	0	0	0	0	0	0	0	0	0	0	0	0	0	0	0	0	0	0	0	0	0	0	0	0	0	0	0	0	0	0		0	0	0	0	0	0	0	1.87184	1.9855	0	0	0	1.63227	0	0	0	0		0	0	0	0	0	0	0	0	0.992768	0	0	0	1.96717	0	0	0	2.68706	0	0.748461	1.23266	0	0	0	0	0	0
CG31522	FBgn0051522	FBtr0078941	0.0159968	1.54084	3.15238	1.77295	1.13131	1.11461	1.12175			0	0	0	0.495695	3.03562	0	2.56071	4.25399	0	0	0	3.85599	8.16792	0	0	0	4.32409	5.59783	2.42492	0	0	0	1.17632	0	0	0	0	0	0	2.22033	0	3.42626	0	5.11228	0	4.8885	0	0	0	0	0	5.73417	0	0	0	5.2407	0	5.37469	3.79701	2.17313	0	0	5.47119	0	0	0	0	3.65306	0	0	4.85	0	0.555816	0	0	2.80529	2.73985	0	0.85599	3.52231	2.16993	0	4.99684	6.28188	4.43563	0	4.54782	2.58496	0	4.64501	0	4.52482	5.33842	5.23419	3.57046	0	0	0	0.31034	3.11936	0	0	0.0143553	1.73985	0	0	6.11624	6.43329	0	7.91642	0.948601	0	6.2867	0	6.6311		0	0	3.13914	0.422233	6.02104	4.58195	0	0.545968	0	4.91504	0	0	0	0	4.0027	3.22651	0	0	5.31433	2.08066	0	5.75087	0	0	0	0	5.54071	0	0	1.28688	0	0	0	5.67271	4.71809	0	4.14241	4.72792	3.41143	0	4.26529	0	0	0	3.0993	0	1.52607	0	5.43962	0	0.992768	3.80426	0	0	2.42492	0	2.88557	0	0.659925	1.18903	1.73552	0	0	0	3.774	0	0	0	0	5.1815	0	0.731183	0	0	0	0	0	0	0	0	0.356144	0	5.20555	0	0	0	0	0	0	0	0	0	0	1.49057	0	0	0	0	0	0	0		0	0.722466	0.545968	2.0321	1.14405	0.536053	1.65535	2.62059	0	3.02326	0	1.40599	1.34483	0.807355	0.807355	1.4957	0.807355		0.201634	0.933573	0.555816	0.575312	0	0	0.963474	0.31034	0	1.65992	2.16027	2.02148	0	4.03386	3.04264	1.51096	1.65992	1.25096	1.08406	1.46989	2.80735	1.58496	0	0	1.33914	0
CG31522	FBgn0051522	FBtr0078942	0.582473	0.441929	0.973669	0.193448	0.222233	0.862719	1.03402			0	0	0	0	0	0	0	0	0	0	0	0	0	0	0	0	0	0	0	0	0	0	0	0	0	0	0	0	0	0	0	0	0	0	0	0	0	0	0	0	0	0	0	0	0	0	0	0	0	2.45943	0	0	0	0	0	0	0	0	0	0	0	0	0	0	2.30451	0	0	0	0	0	0	0	0	0	5.52826	0.344828	1.0635	1.5008	0	0	0	0	0	4.02326	0	0	0	0	0	0	0	0	3.08746	0	0	0	0	0	0	0	0	0	0	0	0		0	0	0	0	0	0	0	0	0	0	0	0	0	0	2.04614	3.88166	0	0	3.61824	0.378512	0	0	0	0	0	0	0	0	0	0	0	0	0	0	0	0	0	0	0	0	0	0	0	0	0	0	0	0	0	0	0	0	0	0	0	0	2.61824	0	0	0	0	0	0	0	2.76553	0	0	0	0	0	0	2.17951	0	0	0	0	4.4019	0	0	0	0.555816	0	0	0	0	0	0	0	0	0	0	0	0	0	0	0	0	0	0	0	0		0	0	0	0	1.3505	0.831877	1.91839	3.45286	3.18745	1.73118	0.298658	0	1.8953	0	0	0	0		0.263034	1.57531	0	0.464668	0	0	0.963474	1.29866	0	1.54597	1.70929	1.25096	0	2.61589	3.30597	0	3.34625	1.62761	1.74846	1.37295	1.33914	1.16993	0	0	0	1.28688
CG31522	FBgn0051522	FBtr0306343	0.254173	0.661704	1.73616	0	0.0373245	0.0291585	0.207432			0	0	0	0	0	0	0	0	0	0	0	0	0	0	0	0	0	0	0	0	0	0	0	0	0	0	0	0	0	0	0	0	0	0	0	0	0	0	0	0	0	0	0	0	0	0	0	0	0	0	0	0	0	0	0	0	0	0	0	0	0	0	0	0	0	0	0	0	0	0	0	0	0	0	0	0	0	0	0	0	0	0	0	0	0	0	0	0	0	0	0	0	0	0	0	0	0	0	0	0	0	0	0	0	0		0	0	0	0	0	0	0	0	0	0	0	0	0	0	0	0	0	0	0	0	0	0	0	0	0	0	0	0	0	0	0	0	0	0	0	0	0	0	0	0	0	0	0	0	0	0	0	0	0	0	0	0	0	0	0	0	0	0	0	0	0	0	0	0	3.76977	0	0	0	0	0	0	0	0	0	0	0	0	0	0	0	0	0	0	0	0	0	0	0	0	0	0	0	0	0	0	0	0	0	0	0	0		0	0	0	0	0	0	0	0	0.495695	0	0	0	0	0	0	0	0		0	0	0	0	0	0	0	0	1.24489	0	0	0	1.69153	0	2.45681	0	0	0	0	0	0	0	0	0	0	0
CG31522	FBgn0051522	FBtr0306344	0.113648	0.791037	2.24705	0	0	0	0.0970832			0	0	0	0	0	0	0	0	0	0	0	0	0	0	0	0	0	0	0	0	0	0	0	0	0	0	0	0	0	0	0	0	0	0	0	0	0	0	0	0	0	0	0	0	0	0	0	0	0	0	0	0	0	0	0	0	0	0	0	0	0	0	0	0	0	0	0	0	0	0	0	0	0	0	0	0	0	0	0	0	0	0	0	0	0	0	0	0	0	0	0	0	0	0	0	0	0	0	0	0	0	0	0	0	0		0	0	0	0	0	0	0	0	0	0	0	0	0	0	0	0	0	0	0	0	0	0	0	0	0	0	0	0	0	0	0	0	0	0	0	0	0	0	0	0	0	0	0	0	0	0	0	0	0	0	0	0	0	0	0	0	0	0	0	0	0	0	0	0	0	0	0	0	0	0	0	0	0	0	0	0	0	0	0	0	0	0	0	0	0	0	0	0	0	0	0	0	0	0	0	0	0	0	0	0	0		0	0	0	0	0	0	0	0	0	0	0	0	0	0	0	0	0		0	0	0	0	0.978196	0	0	0	0	0	0	0	0	0	0	0	0	0	0	0	0	0	0	0	0	1.54597
CG31522	FBgn0051522	FBtr0335431	0.0321864	1.60469	2.86584	0.636741	0.259971	0.339228	0.0812875			0	0	0.765535	0	0	0	0	0	0	0	0	2.55336	0	0	0	1.17632	0	0	0	0	0	0	1.46467	0	0	0	0	0	0	0	0	0	3.11603	0	0	0	0	0.731183	0	3.78346	0	0	0	1.18269	0	0	5.7658	4.15785	0	0	0	0	0	6.86009	0	0	0	0	0	0	0	0	0.879706	0	0	0	0	0	0.632268	0	0	0	1.18903	0.963474	0	0	0	1.51096	0	0	3.41007	0	0	0	0	5.61883	0	0	0	0	1.4489	0	0	7.89269	0	0	4.3427	0	0	0	0	3.88362	0	3.52857	0		0	0	0	0	0	0	0	0	0.555816	0	0	0	0	0	0	0	0	3.02503	0	0	0	0.948601	0	0	0	0	0	0	5.47476	0.432959	0	0	0	0	0	0	0	0	0	0	0	0	0.604071	0	0	0	0	0	0	0	0	0	0	0	3.849	0	0	0	0.713696	1.02857	1.28096	0	0	0	0	0	1.57046	0	0	0	0	0	0	0	0	1.49057	0	0	0	0	0	0	0	0	0	0	0	0	0	0	0.443607	0	0	0	0	0	0	0	0	4.83895	0		0.367371	0	0.879706	0	0	0	0	0	0	0	0	0	0	1.74416	0	1.76129	1.01436		0	0	0.275007	0	0	0.389567	0	0	0	0	0	0	1.4489	0	0	0	0	0	0	0	0	0	0	0	0	0
CG31522	FBgn0051522	FBtr0335432	0.45064	0.426017	1.25451	0	0.0133151	0	0.0174683			0	0	0	0	0	0	0	0	0	0	0	0	0	0	0	0	0	0	0	0	0	0	0	0	0	0	0	0	0	0	0	0	0	0	0	0	0	0	0	0	0	0	0	0	0	0	0	0	0	0	0	0	0	0	0	0	0	0	0	0	0	0	0	0	0	0	0	0	0	0	0	0	0	0	0	0	0	0	0	0	0	0	0	0	0	0	0	0	0	0	0	0	0	0	0	0	0	0	0	0	0	0	0	0	0		0	0	0	0	0	0	0	0	0	0	0	0	0	0	0	0	0	0	1.34483	0	0	0	0	0	0	0	0	0	0	0	0	0	0	0	0	0	0	0	0	0	0	0	0	0	0	0	0	0	0	0	0	0	0	0	0	0	0	0	0	0	0	0	0	0	0	0	0	0	0	0	0	0	0	0	0	0	0	0	0	0	0	0	0	0	0	0	0	0	0	0	0	0	0	0	0	0	0	0	0	0	0		0	0	0	0	0	0	0	0	0	0	0	0	0	0	0	0	0		0	0	0	0	0.454176	0	0	0	0	0	0	0	0	0	0	0	0	0	0	0	0	0	0	0	0	0
CG31523	FBgn0051523	FBtr0078935	0.672385	-0.222942	-0.784798	0.656484	0.827748	0.232613	0.160736			0	0.555816	0	0	0	0	0	0	0	0	2.07724	0	0	0	0	0	0	3.01792	0	0	0	0	4.5373	0.871844	0	0	0	0	0.286881	0	0	0	0	0	0	0	0	0	3.46467	0	0	0	5.81558	0	0	0.389567	0	3.38267	0	0	0	0	3.82375	4.27947	0	0	0	2.73985	0	1.59932	1.62293	0	0	0	0	2.09761	0	0	0	2.98368	1.96717	0	0	4.26978	0	0	0	1.1635	0	0	0	0	0	0	0	0	0	0	0	0	4.26454	6.7699	2.64386	0	0	0	0	0	0	0	4.30597	0	0	0	0		0	3.82782	0	0	0	0	0	0	0	2.60407	0	0	0	0	3.5472	0	0	0	3.31325	0.298658	0	0	0	0	0	0	5.02459	4.65076	0	0	0	0	0	0	0	0	0	4.19061	0.879706	4.84046	0	0	0	0	3.57894	0	2.46989	0	4.63052	0	0	0	0	0.704872	2	0	0	0	2.56803	2.32481	0	0	0	0	0	0	2.17632	1.72683	2.40327	0	0	1.36177	3.35896	0	0	0	0.176323	0	0	0	1.54597	1.72683	5.42021	0	0	0	0.176323	0	0	6.40446	0	0	5.33771	0	0	0	0	0	0.333424	0	0		0	0	1.23879	0	0	0.0285692	0	0	0	0	0	0	0	0	0	2.68706	0		0	0	0	0	0	0	0	0	0	1.54102	0	0	0	0	0	0	0	0	0	0.978196	0	0	0	0	1.65992	0
CG31523	FBgn0051523	FBtr0078936	0.257579	0.308799	1.72599	0.232139	0.14868	0.27326	0.117932			0	0	0	0	0	0	2.91648	5.70929	0	0	0	0	0	0	0	0	0	0	0	0	0	0	0	0	0	0	0	0	0	0	0	0	0	0	0	0	0	0	0	0	0	3.70598	0	0	0	0	0	0	0	0	0	0	0	0	1.64155	0	0	0	0	0	0	0	0	0	0	0	0	0	0	0	0	0	0	0	0	0	0	0	0	0	4.50335	0	0	0	0	0	0	0	0	0	0	0	0	0	0	0	0	5.89797	0	0	0	0	0	0	0		0	0	0	0	0	0	0	0	0	0	0	0	0	0	0	0	0	0	0	0	0	0	0	0	0	0	0	0	0	0	0	0	0	0	0	0	0	0	0.963474	0	0	0	0	0	0	0	0	0	0	0	0	0	0	0	0	0	0	0	0	0	0	0	0	0	0	0	0	3.62176	0	0	0	0	0	0	0	0	0	0	0	0	4.33557	0	0	0	0	0	0	0	0	0	0	0	6.09592	0	0	0	0	0	0	0	0		0	0	0	0	0	0	0	1.9855	0	0	0	2.65992	0	0	0	0	0		0	1.14405	0	0	0	0	0	0	0	0	0	0	0	0	1.9222	0	0	0	0	0	0	0	0	0	0	0
CG31523	FBgn0051523	FBtr0078937	0.933363	0.0665346	0.190511	0.043809	0.0771159	0.270909	0.0892094			0	0	0	0	0	3.0054	0	0	0	0	0	0	0	0	0	0	0	0	0	0	0	0	0	0	0	0	0	0	0	0	0	0	0	0	0	0	0	0	0	0	0	0	0	0	0	0	0	1.59455	0	0	0	0	0	0	0	0	0	0	0	0	0	0	0	0	0	0	0	0	0	0	0	0	0	0	0	0	0	0	0	0	0	0	0	0	0	0	0	0	0	0	0	0	0	0	0	0	0	0	0	0	0	0	0	0	0		0.823749	0	0	0	0	0	0	0	0	0	0	0	0	0	0	0	0	0	0	0	0	0	0	0	0	0	0	0	0	0	0	0	2.67807	0	0	0	0	0	0	0	4.28688	0	0	0	0	0	0	0	0	0	0	0	0	0	0	0	0	0	0	0	0	0	0	0	0	0	0	0	0	0	0	0	0	0	0	0	0	0	0	0	0	0	0	0	0	0	0	0	0	0	0	0	0	0	0	0	0	0	0	0	0		0	0	0	0	0	0.970854	0	1.7866	0	0	0	0	1.848	0	0	0	0		0	0	0	0	0	0	0	0	0	0	0	0	0.823749	1.4957	0	0	0	0	0	0	0	0	0	0	0	0
CG31523	FBgn0051523	FBtr0078938	0.533393	0.093577	1.07665	1.33532	0.917251	1.4513	0.995366			0	0	2.55336	0	4.92362	0	0	3.31615	0	0	0	0	0	0	4.24336	0	1.94111	0	2.65535	0	0	0	4.04352	0	0	0	2.65076	0	0	1.15704	0	0	0	0	0	0	1.95977	0	0	6.6632	0	4.48671	6.00023	0	0	0	1.54102	0	0	0	2.30159	0	5.07253	3.6241	1.41143	0.15056	2.64847	2.02857	4.44228	0	0.344828	3.37295	1.76977	2.47508	2.65306	1.28096	0	0	0	3.23726	0	0	0	2.8953	0	0.176323	3.06867	1.0635	0	0	3.94767	0	0	0	0	7.32085	0	0	0	3.23419	3.852	6.49346	4.38543	1.47508	0	0	6.95571	3.23113	0	0	2.76553	0	0	0	4.39506		0	0	0	0.970854	0	0	0	0	0	0	0	0	0	0	4.0505	0	0	7.76022	3.17792	0	0	0	0	0	0	0	0	0	0	3.51223	0	7.14282	0	0	0	0	0	0	0	1.05658	2.58736	0	1.57531	0	0	0	0	0.454176	0	0	0	0.189034	0	0	0	0	2.66221	0	3.81558	1.20163	0	0	0	0	5.56712	0	1.03562	3.75061	3.10769	0	3.37016	0	0	1.9855	0	0	0	0	4.56194	0	2	1.62293	0	0	0	0	0.214125	0	0	5.31361	0	0	7.26435	2.9279	0	0	0	0	0	5.29389	4.47054		0.475085	2.55582	0.189034	2.75702	0	0	0	4.23113	0	3.5373	1.87578	1.42761	2.10434	0.895303	0	2.46989	2.15381		1.04264	0	2.65535	1.26903	2.25399	1.57046	0.464668	1.40599	0	0	0	1.82782	0	2.98185	0	0.0285692	0	0.918386	1.94111	2.49057	1.95977	0.773996	0.695994	1.59932	0	0
CG31523	FBgn0051523	FBtr0335429	0.326482	-1.04724	-1.54395	0.496925	0.672781	0.548739	0.277075			0	0	0.238787	0	0	0	0	0	0	0	2.61824	0	0	0	0	3.11103	1.7137	3.62644	1.14405	1.62293	0	0	3.71589	3.0036	0	0	0	0	0	0	0	0	0	0	0	0	0	0	2.60644	0	0	0	0	0	0	1.88362	0	0	0	0	0	0	0	0.687061	0.678072	1.70487	0	1.67807	0	1.09761	0.575312	0	0	0	0	0	3.41549	0	0	0.485427	0.823749	0	0	0	0	0	1.41684	0	3.22033	0	0	0.62293	0	0	0	0	0	0	0	3.01078	3.93357	3.54226	0	0	0	0	0	0	0	0	0	0	0	0	0		0	3.72247	0	0	0	0	0	0	1.22033	3.79494	0	0	0	0	0	0	0	0	1.62761	1	0	0	0	2.20789	0	1.1635	4.82934	1.68706	0	0.757023	0	0	0	0	0	0	0	0	3.35614	3.79077	0.9855	4.62877	3.90593	0	0	0	1.70487	0	1.774	0	0	0	0	3.25399	1.07724	0	0	0	0	0	0	0	0	0	0	0	0	1.05658	0	0	0	0.565597	4.98094	0	0	0	0	0	0	0	1.47508	1.73552	4.6605	0	0	0	1.32769	0	0	5.66164	0	0	0	0	0	0	0	0	0	0	0		0	0.594549	0.400538	0.555816	0	1.02857	0	0.9855	1.1375	0	0.722466	0	1.04963	0.807355	0	1.18269	0.863938		0.333424	1.73985	0.485427	0	0	0	0	0	0	0	0	0	2.17951	1.31615	0.536053	0	0.613532	0	0	0	0	0	0	0	0	0
CG31523	FBgn0051523	FBtr0335430	0.423581	0.476546	1.31319	0	0.00626008	0	0			0	0	0	0	0	0	0	0	0	0	0	0	0	0	0	0	0	0	0	0	0	0	0	0	0	0	0	0	0	0	0	0	0	0	0	0	0	0	0	0	0	0	0	0	0	0	0	0	0	0	0	0	0	0	0	0	0	0	0	0	0	0	0	0	0	0	0	0	0	0	0	0	0	0	0	0	0	0	0	0	0	0	0	0	0	0	0	0	0	0	0	0	0	0	0	0	0	0	0	0	0	0	0	0	0		0	0.632268	0	0	0	0	0	0	0	0	0	0	0	0	0	0	0	0	0	0	0	0	0	0	0	0	0	0	0	0	0	0	0	0	0	0	0	0	0	0	0	0	0	0	0	0	0	0	0	0	0	0	0	0	0	0	0	0	0	0	0	0	0	0	0	0	0	0	0	0	0	0	0	0	0	0	0	0	0	0	0	0	0	0	0	0	0	0	0	0	0	0	0	0	0	0	0	0	0	0	0		0	0	0	0	0	0	0	0	0	0	0	0	0	0	0	0	0		0	0	0	0	0	0	0	0	0	0	0	0	0	0	0	0	0	0	0	0	0	0	0	0	0	0
CG31523	FBgn0051523	FBtr0345142	0.755933	1.90555	0.607237	0.268796	0.205077	1.22113	0.892542			0	0	0	0	0	8.164	0	0	0	0	0	0	0	0	0	0	0	0	0	0	0	0	0	0	0	0	0	0	0	0	0	0	0	0	0	0.31034	0	0	0	0	0	0	0	0	0	0	0	5.01257	0	0.773996	0	5.09845	0	0	0	0	0	3.52356	0	0	0	0	0	0	1.93734	0	0	0	0	3.40327	0	0	0	0	0	0	0	0	0	0	0	0	0	0	0	0	0	0	0	0	0	0	0	0	0	0	0	0	0	0	0	0	0	0	0		0	0	0	0	0	0	0	0	0	0	0	0	0	0	0	0	0	0	2.36177	2.51602	0	0	0	0	0	0	0	0	0	0	0	0	0	0	0	0	0	0	0	0	0	0	0	0	3.85798	0	0	0	0	0	0	0	0	0	0	0	0	0	0	0	0	0	0	0	3.68032	0	0	0	0	0	0	0	0	0	0	0	0	0	3.23879	0	5.05788	0	0	0	0	0	0	0	0	0	0	0	0	0	0	0	0	0	0	0	0		0	1.33914	1.53107	3.59574	1.09761	1.40054	1.38957	3.51349	4.12102	2.11103	0	0	0.659925	0	0	0	0		0	0	0	0	0	0	0	0	1.37295	1.67807	1.94111	0	0	1.85997	3.95606	1.90304	3.70819	0	0	2.66903	0	0	0	0	0	4.1177
CG31524	FBgn0051524	FBtr0085684	1.01	0	0	0	0	0	0.0253817			0	0	0	0	0	0	0	0	0	0	0	0	0	0	0	0	0	0	0	0	0	0	0	0	0	0	0	0	0	0	0	0	0	0	0	0	0	0	0	0	0	0	0	0	0	0	0	0	0	0	0	0	0	0	0	0	0	0	0	0	0	0	0	0	0	0	0	0	0	0	0	0	0	0	0	0	0	0	0	0	0	0	0	0	0	0	0	0	0	0	0	0	0	0	0	0	0	0	0	0	0	0	0	0	0		0	0	0	0	0	0	0	0	0	0	0	0	0	0	0	0	0	0	0	0	0	0	0	0	0	0	0	0	0	0	0	0	0	0	0	0	0	0	0	0	0	0	0	0	0	0	0	0	0	0	0	0	0	0	0	0	0	0	0	0	0	0	0	0	0	0	0	0	0	0	0	0	0	0	0	0	0	0	0	0	0	0	0	0	0	0	0	0	0	0	0	0	0	0	0	0	0	0	0	0	0		0	0	0	0	0	0	0	0	0	0	0	0	0	0	0	0	0		0	0	0	0	0	0	0	0	0	0	0	0	0	0	0	0	0.659925	0	0	0	0	0	0	0	0	0
CG31524	FBgn0051524	FBtr0110860	1.01	0	0	0	0	0.020284	0			0	0	0	0	0	0	0	0	0	0	0	0	0	0	0	0	0	0	0	0	0	0	0	0	0	0	0	0	0	0	0	0	0	0	0	0	0	0	0	0	0	0	0	0	0	0	0	0	0	0	0	0	0	0	0	0	0	0	0	0	0	0	0	0	0	0	0	0	0	0	0	0	0	0	0	0	0	0	0	0	0	0	0	0	0	0	0	0	0	0	0	0	0	0	0	0	0	0	0	0	0	0	0	0	0		0	0	0	0	0	0	0	0	0	0	0	0	0	0	0	0	0	0	0	0	0	0	0	0	0	0	0	0	0	0	0	0	0	0	0	0	0	0	0	0	0	0	0	0	0	0	0	0	0	0	0	0	0	0	0	0	0	0	0	0	0	0	0	0	0	0	0	0	0	0	0	0	0	0	0	0	0	0	0	0	0	0	0	0	0	0	0	0	0	0	0	0	0	0	0	0	0	0	0	0	0		0	0	0	0	0	0	0	0.344828	0	0	0	0	0	0	0	0	0		0	0	0	0	0	0	0	0	0	0	0	0	0	0	0	0	0	0	0	0	0	0	0	0	0	0
CG31525	FBgn0051525	FBtr0078924				0	0	0	0			0	0	0	0	0	0	0	0	0	0	0	0	0	0	0	0	0	0	0	0	0	0	0	0	0	0	0	0	0	0	0	0	0	0	0	0	0	0	0	0	0	0	0	0	0	0	0	0	0	0	0	0	0	0	0	0	0	0	0	0	0	0	0	0	0	0	0	0	0	0	0	0	0	0	0	0	0	0	0	0	0	0	0	0	0	0	0	0	0	0	0	0	0	0	0	0	0	0	0	0	0	0	0	0	0		0	0	0	0	0	0	0	0	0	0	0	0	0	0	0	0	0	0	0	0	0	0	0	0	0	0	0	0	0	0	0	0	0	0	0	0	0	0	0	0	0	0	0	0	0	0	0	0	0	0	0	0	0	0	0	0	0	0	0	0	0	0	0	0	0	0	0	0	0	0	0	0	0	0	0	0	0	0	0	0	0	0	0	0	0	0	0	0	0	0	0	0	0	0	0	0	0	0	0	0	0		0	0	0	0	0	0	0	0	0	0	0	0	0	0	0	0	0		0	0	0	0	0	0	0	0	0	0	0	0	0	0	0	0	0	0	0	0	0	0	0	0	0	0
CR31526	FBgn0051526	FBtr0445669	1.01	0.427281	0.102502	0.144524	0.132479	0	0			0	0	0	0	0	0	0	0	0	0	0	0	0	0	0	0	0	0	0	6.66519	0	0	0	0	0	0	0	0	0	0	0	0	4.12846	0	0	0	0	0	0	0	0	0	0	0	0	0	0	0	0	0	0	0	0	0	0	0	0	0	0	0	0	0	0	0	0	3.06523	0	0	0	0	0	0	0	0	0	0	0	0	0	0	0	0	0	0	0	0	0	0	0	0	0	0	0	0	0	0	0	0	0	0	0	0	0	0	1.31615		0	0	0	0	0	0	0	0	0	2.926	0	0	0	0	0	0	0	0	0	0	0	0	0	0	0	0	0	0	0	0	0	0	0	0	0	0	0	0	0	0	0	0	0	0	0	0	0	0	0	0	0	0	0	0	0	0	1.86394	0	5.39197	0	0	0	0	0	0	0	0	0	0	0	3.19849	0	0	0	0	0	0	0	0	0	0	0	0	0	0	0	0	0	0	0	0	0	0	0	0	0	0	0	0	0	0		0	0	0	0	0	0	0	0	0	0	0	0	0	0	0	0	0		0	0	0	0	0	0	0	0	0	0	0	0	0	0	0	0	0	0	0	0	0	0	0	0	0	0
CG31528	FBgn0051528	FBtr0078923	1.01	0.748335	0.613077	0.172278	0.137187	0	0.0198467			0	0	0	0	0	0	3.76765	0	0	0	0	0	0	0	0	0	0	0	0	0	0	0	0	0	0	0	0	0	0	0	0	0	0	0	0	0	0	0	0	0	0	0	0	0	0	4.31397	0	0	0	0	0	0	0	0	0	1.09085	0	0.443607	0	0	0	4.38681	0	0	0	0	1.33914	0	0	0	0	0	0.687061	0	0	0	0	0	0	0	1.47508	0	0	0	0	0	0	0	0	0	0	0	0.584963	0	0	0	0	0	0	0	0	0	0	0	0		0	3.70377	0	0	0	0	0	0	0	2.76553	0	0	0	0	0	0	0	0	0	0	0	0	0	0	0	0	0	0	0	0	0	0	0	0	0	0	0	0	0	0	0	0	0	0	0.475085	0	0.757023	0	0	0	0	0	0	0	0	0	0	0	0	0.475085	0	0	0	0	0	0	0	0	0	0	0.516015	0	0	0	0	0	2.30743	0	0	0	0	0.356144	0	0	0	0	2.01436	0	0	0	0	0	0	0	0	0	0	0	0	0	0.485427		0	0	0	0	0	0	0	0	0	0	0	0	0	0	0	0	0		0	0	0	0	0	0	0	0	0	0	0	0	0	0	0	0	0.516015	0	0	0	0	0	0	0	0	0
CG31533	FBgn0051533	FBtr0082905	1.01	0	0	0	0	0.0118608	0			0	0	0	0	0	0	0	0	0	0	0	0	0	0	0	0	0	0	0	0	0	0	0	0	0	0	0	0	0	0	0	0	0	0	0	0	0	0	0	0	0	0	0	0	0	0	0	0	0	0	0	0	0	0	0	0	0	0	0	0	0	0	0	0	0	0	0	0	0	0	0	0	0	0	0	0	0	0	0	0	0	0	0	0	0	0	0	0	0	0	0	0	0	0	0	0	0	0	0	0	0	0	0	0	0		0	0	0	0	0	0	0	0	0	0	0	0	0	0	0	0	0	0	0	0	0	0	0	0	0	0	0	0	0	0	0	0	0	0	0	0	0	0	0	0	0	0	0	0	0	0	0	0	0	0	0	0	0	0	0	0	0	0	0	0	0	0	0	0	0	0	0	0	0	0	0	0	0	0	0	0	0	0	0	0	0	0	0	0	0	0	0	0	0	0	0	0	0	0	0	0	0	0	0	0	0		0	0	0	0	0	0	0	0	0.201634	0	0	0	0	0	0	0	0		0	0	0	0	0	0	0	0	0	0	0	0	0	0	0	0	0	0	0	0	0	0	0	0	0	0
CG31538	FBgn0051538	FBtr0078819	1.01	-0.294732	-0.0547621	0.0688937	0.125305	0.0441231	0.0591801			0.124328	0	0	0	0	0	0	0	0	0	0	0	0	0	0	0	0	0	0	0	0	0	0	0	0	0	0	0	0	0	0	0	0	4.26003	0	0	0	0	0	0	0	0	0	0	0	0	0	0	0	0	0	0	0	0	0	0	0	0	0	0	0.263034	0	0	0	0	0	0	0	0	0	0	0	0	0	0	0	0	0	0	0	0.238787	0	0	0	0	0	0	0	0	2.34767	0	0	0	0	0	0	0	0	0	0	0	0	0	0	0		0	0	0	1.9486	0	0	0	0	0	0	0	0	0	0	0	0	0	0	0	0	0	0	0	0	0	0	0	3.70819	0	0	0	0	0	0	0	0	0	0	0	0	0	0	0	0	0	0	0	0	0	0	0	0.85599	0	0	3.68818	0	0	0	0	1.83188	0	0	0	0	0	0	0	0	0	0	0	0	0	0	0	0	0	0	0	0	0	0	0	0	0	0	0	0	0	0	0	0	0.62293	0	0	0	0	0	0	0	0		0	0	0	0	0	0	0	0.275007	0.475085	0	0	0	0	0	0	0	0		0.15056	0	0	0	0	0	0	0.15056	0	0	0	0	0.321928	0.389567	0	0	0.526069	0	0	0	0	0	0	0	0	0
CG31542	FBgn0051542	FBtr0078786				0	0	0	0			0	0	0	0	0	0	0	0	0	0	0	0	0	0	0	0	0	0	0	0	0	0	0	0	0	0	0	0	0	0	0	0	0	0	0	0	0	0	0	0	0	0	0	0	0	0	0	0	0	0	0	0	0	0	0	0	0	0	0	0	0	0	0	0	0	0	0	0	0	0	0	0	0	0	0	0	0	0	0	0	0	0	0	0	0	0	0	0	0	0	0	0	0	0	0	0	0	0	0	0	0	0	0	0	0		0	0	0	0	0	0	0	0	0	0	0	0	0	0	0	0	0	0	0	0	0	0	0	0	0	0	0	0	0	0	0	0	0	0	0	0	0	0	0	0	0	0	0	0	0	0	0	0	0	0	0	0	0	0	0	0	0	0	0	0	0	0	0	0	0	0	0	0	0	0	0	0	0	0	0	0	0	0	0	0	0	0	0	0	0	0	0	0	0	0	0	0	0	0	0	0	0	0	0	0	0		0	0	0	0	0	0	0	0	0	0	0	0	0	0	0	0	0		0	0	0	0	0	0	0	0	0	0	0	0	0	0	0	0	0	0	0	0	0	0	0	0	0	0
CG31542	FBgn0051542	FBtr0332159	1.01	0.0527884	0.0274555	0	0	0	0			0	0	0	0	0	0	0	0	0	0	0	0	0	0	0	0	0	0	0	0	0	0	0	0	0	0	0	0	0	0	0	0	0	0	0	0	0	0	0	0	0	0	0	0	0	0	0	0	0	0	0	0	0	0	0	0	0	0	0	0	0	0	0	0	0	0	0	0	0	0	0	0	0	0	0	0	0	0	0	0	0	0	0	0	0	0	0	0	0	0	0	0	0	0	0	0	0	0	0	0	0	0	0	0	0		0	0	0	0	0	0	0	0	0	0	0	0	0	0	0	0	0	0	0	0	0	0	0	0	0	0	0	0	0	0	0	0	0	0	0	0	0	0	0	0	0	0	0	0	0	0	0	0	0	0	0	0	0	0	0	0	0	0	0	0	0	0	0	0	0	0	0	0	0	0	0	0	0	0	0	0	0	0	0	0	0	0	0	0	0	0	0	0	0	0	0	0	0	0	0	0	0	0	0	0	0		0	0	0	0	0	0	0	0	0	0	0	0	0	0	0	0	0		0	0	0	0	0	0	0	0	0	0	0	0	0	0	0	0	0	0	0	0	0	0	0	0	0	0
CG31546	FBgn0051546	FBtr0078737	1.01	0.364886	0.193028	0.0542792	0	0	0.0274498			0	0	0	0	0	0	0	0	0	0	0	3.93923	0	0	0	0	0	0	0	0	0	0	0	0	0	0	0	0	0	0	0	0	0	0	0	0	0	0	0	0	0	0	0	0	0	0	0	0	0	0	0	0	0	0	0	0	0	0	0	0	0	0	0	0	0	0	0	0	0	0	0	0	0	0	0	0	1.21412	0	0	0	0.545968	0	0	0	0	0	0	0	0	0	0	0	0	0	0	0	0	0	0	0	0	0	0	0	0		0	0	0	0	0	0	0	0	0	0	0	0	0	0	0	0	0	0	0	0	0	0	0	0	0	0	0	0	0	0	0	0	0	0	0	0	0	0	0	0	0	0	0	0	0	0	0	0	0	0	0	0	0	0	0	0	0	0	0	0	0	0	0	0	0	0	0	0	0	0	0	0	0	0	0	0	0	0	0	0	0	0	0	0	0	0	0	0	0	0	0	0	0	0	0	0	0	0	0	0	0		0	0	0	0	0	0	0	0	0	0	0	0	0	0	0	0	0		0	0	0	0	0	0	0	0	0	0	0	0	0.713696	0	0	0	0	0	0	0	0	0	0	0	0	0
NKCC	FBgn0051547	FBtr0078764	0.319769	-0.46238	1.5597	0.125063	0.0858346	0.0209496	0.040803			0	0	0	2.98003	0	0	0	0	0	0	0	0	0	0	0	0	0	0	0	0	0	0	0	0	0	0	0	0	0	0	0	0	0	0	0	0	0	0	3.15704	2.34767	0	0	0	0	0	0	0	0	0	0	3.57652	0	0	0	0	0	0	0	0	0	0	0	0	0	0	0	0	0	0	0	1.07039	0	0	0	0	0	0	0	0	0	0	0	0	0	0	0	0	0	0	0	0	0	0	0	0	0	0	0	0	0	0	0	0	0	0		0	0	0	0	0	0	0	0	5.14323	0	0	0	0	0	0	0	0	0	0	0	0	0	0	0	0	0	0	0	0	0	0	0	0	0	0	0	0	0	0	0	0	0	0	0	3.52607	0	0	0	0	0	0	0	0	0	0	0	0	0	0	0	0	0	0	0	0	0	0	0	0	0	0	0	0	0	0	0	0	0	0	0	0	0	0	0	0	0	0	0	0	0	0	0	0	0	0	0	0	0	0	0	0		0	0.356144	0	0	0	0	0	0	0	0	0	0	0	0	0	0	0		0	0	0	0	0	0	0	0	0	0	0	0	0	0	0	0	0.773996	0	0.286881	0	0	0	0	0	0	0
NKCC	FBgn0051547	FBtr0078765	0.804868	-0.368845	-0.500924	0.130822	0.208734	0.210464	0.33148			0	0	0	0	0	0	0	0	0	0	0	6.37295	0	0	0	0	0	0	0	0	0	0	0.485427	0	0	0	0	0	0	0	0	0	0	0	0	0	0	0	0	0	0	0	0	0	0	0	0	0	0	0	2.35332	0	0	0	0.31034	0	0	0	0	0	0	0	0.226509	0	0	0	3.63923	0	0	0	0.250962	0	0	0	0	0	0	0.0976108	0	0	0	0	0	0	0	0	0	0	0	0	0	0	0	0	0	0	0	0	0	0	0	0	0	0	0		0	0	0	0	0	0.9855	0	0	6.61162	0	0	0	2.50335	0.15056	0	0	0	0	0	0	0	0	0	0	0	0	0	0	0	0	0	0	0	0	0	0	0	0	0	0	0	0	0	0	0	0	0	0	0	0	0	0	0	0	0	0	0.411426	0	0.475085	0	0	0	0	0	0	0	0	0	0	0	0	0	0	1.98185	0	0	0	0	0	0	4.98823	0	0	0	0	0	0	0	0	0	0	0	0	2.97453	0	0	0	0	0	0	0		0	0	0.111031	0	0.15056	0	0	2.09424	0.695994	0.526069	0	0	0	0	0	0	0		0	0	0	0.748461	0	0.263034	0.545968	0.545968	0.137504	0	0.62293	0	0.400538	0.250962	0.31034	0.555816	0.62293	0.565597	0	0	1.70929	1.33914	0	0	0	0
CG31548	FBgn0051548	FBtr0078736	0.177638	1.35053	1.98288	1.01903	0.567661	2.90319	3.07999			0	0	4.06781	0	0	0	0	0	0	0	0	0	0	0	0	4.09845	1.24489	0	1.20163	0	0	0	0	0	0	0	0	0	0	0	1.17632	4.76607	0	0	0	7.40216	0	0	4.26228	0	5.55244	0	0	0	0	0	0	0	0	0	7.33985	0	5.69655	0	0	0	0	0	0	0	5.73173	3.49057	3.36457	6.79103	1.66448	0	0	0	0	4.91886	0	0	0	0	0	5.22033	3.76235	5.33628	0	0	0.9855	0	5.9493	5.05398	0	0	0	0	0	0	0	0	0	0	0	0	0	0	0	0	0	0	7.92083	0	0		0	0	0	0	0	0	0	0	6.28688	0	0	0	4.49953	0	1.926	0	0	0	4.18349	4.99729	0	0	0	0	0	0	0	0	3.31034	4.31687	0	0	0	0	0	0	4.21257	0	0	0	0	0	0	0	3.27053	0	0	0	0	0	0	0	0	0	0	0	4.48993	0	0	0	0	0	7.13514	0	2.72901	0	0	0	0	0	0	0	0	0	0	0	0	0	0	0	0	5.97613	0	0	0	0	0	0	0	0	0	0	0	0	0	0	0	0	0	0	0		2.84398	1.83188	2.41143	1.03562	0.765535	1.23266	1.81558	3.03914	3.09424	2.74201	2.79286	2.36457	3.41819	5.17073	3.67807	4.9397	6.17812		2.0072	3.55949	4.32193	1.75702	3.21568	3.62644	1.92979	2.0321	1.68257	2.39232	0.83996	1.96347	3.3978	3.56316	2.87774	2.46205	3.01614	1.60881	3.27053	4.39712	5.53107	2.97269	3.93263	5.43463	3.44493	4.84248
CG31549	FBgn0051549	FBtr0078707	0.9478	-0.481658	0.154168	0.217232	0.328581	0.143742	0.185641			0	0	0	0	0	0	2.68482	0	0	0	3.93357	0	0	0	0	0	0	0	0	0	2.58976	0	0	0	0	0	0	0	0	0	0	0	0	0	0	0	0	0	4.51665	0	0	0	0	0	0	0	0	0	0	0	0	0	0	0	0	0	0	0	0	0	0	0	0	0	0	0	0	0	0	0	0	0	0	0	0	2.87578	0	1.36177	0	0	0	0	0	0	0	0	0	0	0	0	0	0	0	4.84699	0	0	0	0	0	0	0	0	0	0	0		0	0	0	3.96717	0	0	0	0	0	0	0	0	0	0	0	0	0	0	0	0	0	0	0	0	0	2.08406	0	0	0	0	0	0	5.24869	0	0	0	0	7.13863	0	0	0	0	0	0	0	0	0	0	0	0	0	0	0	0	1.61353	0	2.48543	0	0	0	0	0	0	0	2.64616	0	0	0	3.5741	0	4.42895	0	0	0	0	0	0	0	0	0	0	0	0	0	0	0	0	0	0	0	0	0	0	0	0	0	0	0	0	0	0		0	0	0	0	0	0	0	0	0	0	0	0	0	0	0	0	2.44361		0	0	0	0	0	0	0	0	1.46467	0	1.52607	0	0	0	0	1.83592	0	0	0	0	0	0	0	0	0	0
CG31549	FBgn0051549	FBtr0335215	0.490464	0.518667	1.16563	3.48573	2.90156	3.08762	3.11205			0	7.93958	7.88935	0	0	0	7.19219	0	7.10947	5.99118	7.15097	5.21878	0	0	5.86617	6.77821	6.85474	0	7.66099	6.80219	7.08449	0	6.46532	0	0	0	6.8125	0	4.00809	1.76129	6.39678	0	0	7.55267	7.51672	8.41806	0	6.84887	7.4054	0	0	7.58976	6.68552	4.97407	0	6.94169	2.76553	6.05572	0	6.71438	7.12578	0	7.59686	0	4.96763	5.17153	0	5.45549	0	4.47703	5.69877	5.05832	3.02503	0	5.10182	5.6311	0	0	0	3.64501	4.92742	0	7.52027	1.5008	0	6.77663	6.59664	5.75168	0	5.50653	0	0	6.12908	3.98823	0	0	7.15593	0	6.92529	6.57682	0	0	6.15015	8.06496	6.5281	0	0	0	9.05224	0	0	0	0	3.41278	6.03254		5.78607	7.15846	0	7.19957	6.8416	6.72588	0	0	6.44593	0	0	1.49057	6.68664	4.33842	1.04264	0	4.03298	0	0	4.31397	0	0	0	0	5.63691	6.64875	7.27938	7.04034	0	6.16852	0	0	7.66839	6.12701	0	0	6.16471	7.5299	7.60185	0	8.12091	0	6.34447	0	0	7.82279	7.17931	0	0	0	0	7.73057	0	6.33414	6.43112	6.95664	3.44626	6.19042	0	5.99277	0	0	0	7.72124	3.56194	5.50748	6.08172	4.44956	5.89045	6.74483	4.58436	3.81967	0	6.74106	0	6.37208	3.89724	0	3.28392	0	0	4.04614	0	0	0	0	0	0	0	0	6.07959	0	0	0	0	0	0	0	5.94228	0	5.85574		3.42492	1.05658	2.53107	3.99367	2.75275	1.43829	2.1375	3.65421	2.02148	2.37573	4.41684	2.8679	3.34767	3.82273	2.71149	4.10434	5.83238		3.0268	4.42358	2.74416	3.19692	4.15543	4.38267	1.09761	2.66448	0	2.0072	1.08406	1.91073	3.86493	3.76765	2.0036	3.29719	3.67469	2.62994	2.61589	5.80116	5.28688	2.67807	1.54597	5.24336	3.36597	4.44427
CG31550	FBgn0051550	FBtr0078684	0.800703	0.194211	0.51088	0.0948849	0.101368	0.112621	0.209871			0	0	1.38405	0	0	0	0	0	0	0	0	0	0	0	0	0	0	0	0	0	0	0	0	0	0	0	0	0	0	0	0	0	0	5.69237	0	0	0	0	0	0	0	0	0	0	0	0	0	0	0	0	0	0	0	0	0	0	0	0	0	0	0	0	0.650765	0	0	0	0	0	0	0	0	0	0	0	0	0	2.23573	0	0	0	0	0	0	0	0	0	0	0	0	0	0	0	0	0	0	0	0	0	0	0	0	0	0	0	0		0.9855	0	0	0	0	0	0	0	1.83592	0	0	0	0	0	0	0	0	0	0	0	0	0	0	0	0	0	0	0	0	0	0	0	0	0	0	0	0	0	0	0	0	0	0	0	0	0	0	0	0	0	0	0	0	0	0	0	0	0	0	0	0	0	0	0	2.94298	0	0	0	0	0	0	0	0	0	0	0	0	0	0	0	0	0	0	0	0	0	0	0	0	0	0	0	0	0	4.47379	0	0	0	0	0	0		0	0	0	0	0	0	0	1.91456	0	0	0	0	0	0	0	0	0		0	1.81558	0	0	0	0	0	0	0	0	0	0	2.25701	0	0	0	0	0	0	0	0	0	0	0	0	1.38405
CG31550	FBgn0051550	FBtr0113409	0.0638783	1.17362	2.54694	1.62883	1.24399	0.683285	0.706592			0	1.774	2.36457	0	1.73985	0	5.41481	5.46989	3.41143	4.98823	0	0	0	0	3.55704	2.95606	0	1.05658	1.79077	0	0.389567	0	3.90785	2.854	0	0	0	0	0	0	0	0	4.9814	4.15137	0	0	5.04745	0	3.01257	3.46467	0	0	0	1.99639	5.97108	0	0	0	2.76977	3.34767	4.20789	4.32912	3.89627	0	2	5.52857	6.6978	1.63227	0	0	1.87578	3.54967	1.19535	0	0	3.88069	0	1.53605	0	2.72247	2.31325	3.03034	0.594549	5.05918	0	0	4.73118	2.08746	0	3.86888	6.75649	0	3.55336	0	0	0	1.57046	0	4.48414	0	6.60615	0	0	0	0	3.49953	0	0	0	0	3.40327	0	0	0	0		5.02192	3.28392	4.27053	0.62293	2.48543	1.36177	0	0	4.33128	0	0	0	1.40599	0	0	4.82934	0	0	0	0	0	0.495695	0	2.64847	0	2.14731	4.31687	0	0	0.298658	3.7666	0	0	4.31832	1.48027	0	0	5.18349	0	0	4.77979	0	1.07039	0	2.32481	0	0	0	0.695994	0	4.23573	2.06005	0	3.54597	3.63691	0	2.41143	0	0	2.50843	0	3.13914	2.64847	0	1.07724	2.75489	1.41684	0	0	0	0	0	0	2.40871	0	0	2.5435	0	0	0	0	2.53605	5.2426	0	0	0	4.63227	0	4.98823	0	0	0	4.18349	0	0	0	0	0	5.49378	0	3.03914		0	0.226509	0.910733	0.963474	0	0.189034	0.400538	0	0.910733	1.09761	0.918386	1.01436	1.18903	1.01436	0.85599	0.910733	1.01436		0.238787	0	0.632268	0.344828	0.31034	0.847997	0.163499	1.09085	0.731183	0.847997	0.432959	0.765535	0	1.7137	0.83996	0.823749	0	0.275007	1.22651	1.24489	2.08066	0.411426	0	2.27202	1.07724	0
CG31550	FBgn0051550	FBtr0336770	0.408034	-0.648245	-1.34679	0.190568	0.399842	0.111454	0.0622399			0	0	0	0	0	0	0	0	0	0	0	0	0	0	0	0	0	0	0	0	0	0	0	0	0	0	0	0	0	0	0	2.52105	0	0	0	0	0	0	0	0	0	0	0	0	0	0	0	0	0	0	0	0	0	0	0	0	0	0	0	3.0635	0	0	0	0	0	0	0	0	0	0	0	2.88362	0	0	0	1.76977	0	0	0	0	0	0	0	4.28688	0	0	0	0	0	5.48478	0	0	0	0	0	0	0	0	0	0	0	0	0	0	0		3.3799	0	0	0	0	3.28392	0	0	0	0	0	0	2.29866	0	0	0	0	0	0	2.11437	0	0	0	0	0	3.7845	0	0	0	0	0	0	0	0	0	0	3.89433	0	4.30524	0	0	0	2.54844	6.40412	0	0	0	0	0	0	0	0	0	2.8679	0	0	0	5.50271	0	0	0	0	0	0	0	0	0	0	0	0	0	0	0	0	0	0	0	0	0	0	0	0	0	0	0	0	0	0	0	0	0	0	0	0	0	0	0	0	0	0	0		0	0	0	0	0	0	0	0	0.887525	0	0	0	0	0	0	0	1.0072		0	0	0	0	0	0	0	0	0	0	0	0	0	0	0	0	1.61824	0	0	0	0	0	0	0	0	0
CG31550	FBgn0051550	FBtr0392903	0.787211	0.139201	0.540696	0.00295562	0	0	0.0264254			0	0	0	0	0	0	0	0	0	0	0	0	0	0	0	0	0	0	0	0	0	0	0	0	0	0	0	0	0	0	0	0	0	0	0	0	0	0	0	0	0	0	0	0	0	0	0	0	0	0	0	0	0	0	0	0	0	0	0	0	0	0	0	0	0	0	0	0	0	0	0	0	0	0	0	0	0	0	0	0	0	0	0	0.31034	0	0	0	0	0	0	0	0	0	0	0	0	0	0	0	0	0	0	0	0	0		0	0	0	0	0	0	0	0	0	0	0	0	0	0	0	0	0	0	0	0	0	0	0	0	0	0	0	0	0	0	0	0	0	0	0	0	0	0	0	0	0	0	0	0	0	0	0	0	0	0	0	0	0	0	0	0	0	0	0	0	0	0	0	0	0	0	0	0	0	0	0	0	0	0	0	0	0	0	0	0	0	0	0	0	0	0	0	0	0	0	0	0	0	0	0	0	0	0	0	0	0		0	0	0	0	0	0	0	0	0	0	0	0	0	0	0	0	0		0	0	0	0	0	0	0	0	0	0	0	0	0.687061	0	0	0	0	0	0	0	0	0	0	0	0	0
CG31551	FBgn0051551	FBtr0078706	1.01	-0.694276	-0.0950933	0.0101942	0.0357585	0	0.0134937			0	0	0	0	0	0	0	0	0	0	0	0	0	0	0	0	0	0	0	0	0	0	0	0	0	0	0	0	0	0	0	0	0	0	0	0	0	0	0	0	0	0	0	0	0	0	0	0	0	0	0	0	0	0	0	0	0	0	0	0	0	0	0	0	0	0	0	0	0	0	0	0	0	0	0	0	0	0	0	0	0	0	0	0	0	0	0	1.07039	0	0	0	0	0	0	0	0	0	0	0	0	0	0	0	0	0		0	0	0	0	0	0	0	0	0	0	0	0	0	0	0	0	0	0	0	0	0	0	0	0	0	0	0	0	0	0	0	0	0	0	0	0	0	0	0	0	0	0	0	0	0	0	0	0	0	0	0	0	0	0	0	0	0	0	0	0	0	0	0	2.28392	0	0	0	0	0	0	0	0	0	0	0	0	0	0	0	0	1.32769	0	0	0	0	0	0	0	0	0	0	0	0	0	0	0	0	0	0	0	0		0	0	0	0	0	0	0	0	0	0	0	0	0	0	0	0	0		0	0	0	0	0	0	0	0	0	0	0	0	0	0	0.124328	0	0	0	0	0	0	0	0	0	0	0.226509
CG31559	FBgn0051559	FBtr0078616	1.01	0	0	0	0	0.0234903	0.051746			0	0	0	0	0	0	0	0	0	0	0	0	0	0	0	0	0	0	0	0	0	0	0	0	0	0	0	0	0	0	0	0	0	0	0	0	0	0	0	0	0	0	0	0	0	0	0	0	0	0	0	0	0	0	0	0	0	0	0	0	0	0	0	0	0	0	0	0	0	0	0	0	0	0	0	0	0	0	0	0	0	0	0	0	0	0	0	0	0	0	0	0	0	0	0	0	0	0	0	0	0	0	0	0	0		0	0	0	0	0	0	0	0	0	0	0	0	0	0	0	0	0	0	0	0	0	0	0	0	0	0	0	0	0	0	0	0	0	0	0	0	0	0	0	0	0	0	0	0	0	0	0	0	0	0	0	0	0	0	0	0	0	0	0	0	0	0	0	0	0	0	0	0	0	0	0	0	0	0	0	0	0	0	0	0	0	0	0	0	0	0	0	0	0	0	0	0	0	0	0	0	0	0	0	0	0		0	0	0	0	0.124328	0	0	0	0.275007	0	0	0	0	0	0	0	0		0	0	0	0	0	0	0	0	0	0	0	0	1.07039	0	0.275007	0	0	0	0	0	0	0	0	0	0	0
CG31560	FBgn0051560	FBtr0078609				0	0	0	0			0	0	0	0	0	0	0	0	0	0	0	0	0	0	0	0	0	0	0	0	0	0	0	0	0	0	0	0	0	0	0	0	0	0	0	0	0	0	0	0	0	0	0	0	0	0	0	0	0	0	0	0	0	0	0	0	0	0	0	0	0	0	0	0	0	0	0	0	0	0	0	0	0	0	0	0	0	0	0	0	0	0	0	0	0	0	0	0	0	0	0	0	0	0	0	0	0	0	0	0	0	0	0	0	0		0	0	0	0	0	0	0	0	0	0	0	0	0	0	0	0	0	0	0	0	0	0	0	0	0	0	0	0	0	0	0	0	0	0	0	0	0	0	0	0	0	0	0	0	0	0	0	0	0	0	0	0	0	0	0	0	0	0	0	0	0	0	0	0	0	0	0	0	0	0	0	0	0	0	0	0	0	0	0	0	0	0	0	0	0	0	0	0	0	0	0	0	0	0	0	0	0	0	0	0	0		0	0	0	0	0	0	0	0	0	0	0	0	0	0	0	0	0		0	0	0	0	0	0	0	0	0	0	0	0	0	0	0	0	0	0	0	0	0	0	0	0	0	0
Osi16	FBgn0051561	FBtr0078608				0	0	0	0			0	0	0	0	0	0	0	0	0	0	0	0	0	0	0	0	0	0	0	0	0	0	0	0	0	0	0	0	0	0	0	0	0	0	0	0	0	0	0	0	0	0	0	0	0	0	0	0	0	0	0	0	0	0	0	0	0	0	0	0	0	0	0	0	0	0	0	0	0	0	0	0	0	0	0	0	0	0	0	0	0	0	0	0	0	0	0	0	0	0	0	0	0	0	0	0	0	0	0	0	0	0	0	0	0		0	0	0	0	0	0	0	0	0	0	0	0	0	0	0	0	0	0	0	0	0	0	0	0	0	0	0	0	0	0	0	0	0	0	0	0	0	0	0	0	0	0	0	0	0	0	0	0	0	0	0	0	0	0	0	0	0	0	0	0	0	0	0	0	0	0	0	0	0	0	0	0	0	0	0	0	0	0	0	0	0	0	0	0	0	0	0	0	0	0	0	0	0	0	0	0	0	0	0	0	0		0	0	0	0	0	0	0	0	0	0	0	0	0	0	0	0	0		0	0	0	0	0	0	0	0	0	0	0	0	0	0	0	0	0	0	0	0	0	0	0	0	0	0
CR31562	FBgn0051562	FBtr0344667				0	0	0	0			0	0	0	0	0	0	0	0	0	0	0	0	0	0	0	0	0	0	0	0	0	0	0	0	0	0	0	0	0	0	0	0	0	0	0	0	0	0	0	0	0	0	0	0	0	0	0	0	0	0	0	0	0	0	0	0	0	0	0	0	0	0	0	0	0	0	0	0	0	0	0	0	0	0	0	0	0	0	0	0	0	0	0	0	0	0	0	0	0	0	0	0	0	0	0	0	0	0	0	0	0	0	0	0	0		0	0	0	0	0	0	0	0	0	0	0	0	0	0	0	0	0	0	0	0	0	0	0	0	0	0	0	0	0	0	0	0	0	0	0	0	0	0	0	0	0	0	0	0	0	0	0	0	0	0	0	0	0	0	0	0	0	0	0	0	0	0	0	0	0	0	0	0	0	0	0	0	0	0	0	0	0	0	0	0	0	0	0	0	0	0	0	0	0	0	0	0	0	0	0	0	0	0	0	0	0		0	0	0	0	0	0	0	0	0	0	0	0	0	0	0	0	0		0	0	0	0	0	0	0	0	0	0	0	0	0	0	0	0	0	0	0	0	0	0	0	0	0	0
tRNA:Ala-AGC-2-6	FBgn0051568	FBtr0083493				0	0	0	0			0	0	0	0	0	0	0	0	0	0	0	0	0	0	0	0	0	0	0	0	0	0	0	0	0	0	0	0	0	0	0	0	0	0	0	0	0	0	0	0	0	0	0	0	0	0	0	0	0	0	0	0	0	0	0	0	0	0	0	0	0	0	0	0	0	0	0	0	0	0	0	0	0	0	0	0	0	0	0	0	0	0	0	0	0	0	0	0	0	0	0	0	0	0	0	0	0	0	0	0	0	0	0	0	0		0	0	0	0	0	0	0	0	0	0	0	0	0	0	0	0	0	0	0	0	0	0	0	0	0	0	0	0	0	0	0	0	0	0	0	0	0	0	0	0	0	0	0	0	0	0	0	0	0	0	0	0	0	0	0	0	0	0	0	0	0	0	0	0	0	0	0	0	0	0	0	0	0	0	0	0	0	0	0	0	0	0	0	0	0	0	0	0	0	0	0	0	0	0	0	0	0	0	0	0	0		0	0	0	0	0	0	0	0	0	0	0	0	0	0	0	0	0		0	0	0	0	0	0	0	0	0	0	0	0	0	0	0	0	0	0	0	0	0	0	0	0	0	0
tRNA:Ala-AGC-2-5	FBgn0051569	FBtr0083494				0	0	0	0			0	0	0	0	0	0	0	0	0	0	0	0	0	0	0	0	0	0	0	0	0	0	0	0	0	0	0	0	0	0	0	0	0	0	0	0	0	0	0	0	0	0	0	0	0	0	0	0	0	0	0	0	0	0	0	0	0	0	0	0	0	0	0	0	0	0	0	0	0	0	0	0	0	0	0	0	0	0	0	0	0	0	0	0	0	0	0	0	0	0	0	0	0	0	0	0	0	0	0	0	0	0	0	0	0		0	0	0	0	0	0	0	0	0	0	0	0	0	0	0	0	0	0	0	0	0	0	0	0	0	0	0	0	0	0	0	0	0	0	0	0	0	0	0	0	0	0	0	0	0	0	0	0	0	0	0	0	0	0	0	0	0	0	0	0	0	0	0	0	0	0	0	0	0	0	0	0	0	0	0	0	0	0	0	0	0	0	0	0	0	0	0	0	0	0	0	0	0	0	0	0	0	0	0	0	0		0	0	0	0	0	0	0	0	0	0	0	0	0	0	0	0	0		0	0	0	0	0	0	0	0	0	0	0	0	0	0	0	0	0	0	0	0	0	0	0	0	0	0
tRNA:Ala-AGC-2-2	FBgn0051570	FBtr0083468				0	0	0	0			0	0	0	0	0	0	0	0	0	0	0	0	0	0	0	0	0	0	0	0	0	0	0	0	0	0	0	0	0	0	0	0	0	0	0	0	0	0	0	0	0	0	0	0	0	0	0	0	0	0	0	0	0	0	0	0	0	0	0	0	0	0	0	0	0	0	0	0	0	0	0	0	0	0	0	0	0	0	0	0	0	0	0	0	0	0	0	0	0	0	0	0	0	0	0	0	0	0	0	0	0	0	0	0	0		0	0	0	0	0	0	0	0	0	0	0	0	0	0	0	0	0	0	0	0	0	0	0	0	0	0	0	0	0	0	0	0	0	0	0	0	0	0	0	0	0	0	0	0	0	0	0	0	0	0	0	0	0	0	0	0	0	0	0	0	0	0	0	0	0	0	0	0	0	0	0	0	0	0	0	0	0	0	0	0	0	0	0	0	0	0	0	0	0	0	0	0	0	0	0	0	0	0	0	0	0		0	0	0	0	0	0	0	0	0	0	0	0	0	0	0	0	0		0	0	0	0	0	0	0	0	0	0	0	0	0	0	0	0	0	0	0	0	0	0	0	0	0	0
tRNA:Pro-TGG-1-3	FBgn0051573	FBtr0083472				0	0	0	0			0	0	0	0	0	0	0	0	0	0	0	0	0	0	0	0	0	0	0	0	0	0	0	0	0	0	0	0	0	0	0	0	0	0	0	0	0	0	0	0	0	0	0	0	0	0	0	0	0	0	0	0	0	0	0	0	0	0	0	0	0	0	0	0	0	0	0	0	0	0	0	0	0	0	0	0	0	0	0	0	0	0	0	0	0	0	0	0	0	0	0	0	0	0	0	0	0	0	0	0	0	0	0	0	0		0	0	0	0	0	0	0	0	0	0	0	0	0	0	0	0	0	0	0	0	0	0	0	0	0	0	0	0	0	0	0	0	0	0	0	0	0	0	0	0	0	0	0	0	0	0	0	0	0	0	0	0	0	0	0	0	0	0	0	0	0	0	0	0	0	0	0	0	0	0	0	0	0	0	0	0	0	0	0	0	0	0	0	0	0	0	0	0	0	0	0	0	0	0	0	0	0	0	0	0	0		0	0	0	0	0	0	0	0	0	0	0	0	0	0	0	0	0		0	0	0	0	0	0	0	0	0	0	0	0	0	0	0	0	0	0	0	0	0	0	0	0	0	0
tRNA:Ala-AGC-2-9	FBgn0051575	FBtr0083491				0	0	0	0			0	0	0	0	0	0	0	0	0	0	0	0	0	0	0	0	0	0	0	0	0	0	0	0	0	0	0	0	0	0	0	0	0	0	0	0	0	0	0	0	0	0	0	0	0	0	0	0	0	0	0	0	0	0	0	0	0	0	0	0	0	0	0	0	0	0	0	0	0	0	0	0	0	0	0	0	0	0	0	0	0	0	0	0	0	0	0	0	0	0	0	0	0	0	0	0	0	0	0	0	0	0	0	0	0		0	0	0	0	0	0	0	0	0	0	0	0	0	0	0	0	0	0	0	0	0	0	0	0	0	0	0	0	0	0	0	0	0	0	0	0	0	0	0	0	0	0	0	0	0	0	0	0	0	0	0	0	0	0	0	0	0	0	0	0	0	0	0	0	0	0	0	0	0	0	0	0	0	0	0	0	0	0	0	0	0	0	0	0	0	0	0	0	0	0	0	0	0	0	0	0	0	0	0	0	0		0	0	0	0	0	0	0	0	0	0	0	0	0	0	0	0	0		0	0	0	0	0	0	0	0	0	0	0	0	0	0	0	0	0	0	0	0	0	0	0	0	0	0
tRNA:Ala-AGC-2-10	FBgn0051576	FBtr0083477				0	0	0	0			0	0	0	0	0	0	0	0	0	0	0	0	0	0	0	0	0	0	0	0	0	0	0	0	0	0	0	0	0	0	0	0	0	0	0	0	0	0	0	0	0	0	0	0	0	0	0	0	0	0	0	0	0	0	0	0	0	0	0	0	0	0	0	0	0	0	0	0	0	0	0	0	0	0	0	0	0	0	0	0	0	0	0	0	0	0	0	0	0	0	0	0	0	0	0	0	0	0	0	0	0	0	0	0	0		0	0	0	0	0	0	0	0	0	0	0	0	0	0	0	0	0	0	0	0	0	0	0	0	0	0	0	0	0	0	0	0	0	0	0	0	0	0	0	0	0	0	0	0	0	0	0	0	0	0	0	0	0	0	0	0	0	0	0	0	0	0	0	0	0	0	0	0	0	0	0	0	0	0	0	0	0	0	0	0	0	0	0	0	0	0	0	0	0	0	0	0	0	0	0	0	0	0	0	0	0		0	0	0	0	0	0	0	0	0	0	0	0	0	0	0	0	0		0	0	0	0	0	0	0	0	0	0	0	0	0	0	0	0	0	0	0	0	0	0	0	0	0	0
tRNA:Ala-AGC-1-1	FBgn0051577	FBtr0083475				0	0	0	0			0	0	0	0	0	0	0	0	0	0	0	0	0	0	0	0	0	0	0	0	0	0	0	0	0	0	0	0	0	0	0	0	0	0	0	0	0	0	0	0	0	0	0	0	0	0	0	0	0	0	0	0	0	0	0	0	0	0	0	0	0	0	0	0	0	0	0	0	0	0	0	0	0	0	0	0	0	0	0	0	0	0	0	0	0	0	0	0	0	0	0	0	0	0	0	0	0	0	0	0	0	0	0	0	0		0	0	0	0	0	0	0	0	0	0	0	0	0	0	0	0	0	0	0	0	0	0	0	0	0	0	0	0	0	0	0	0	0	0	0	0	0	0	0	0	0	0	0	0	0	0	0	0	0	0	0	0	0	0	0	0	0	0	0	0	0	0	0	0	0	0	0	0	0	0	0	0	0	0	0	0	0	0	0	0	0	0	0	0	0	0	0	0	0	0	0	0	0	0	0	0	0	0	0	0	0		0	0	0	0	0	0	0	0	0	0	0	0	0	0	0	0	0		0	0	0	0	0	0	0	0	0	0	0	0	0	0	0	0	0	0	0	0	0	0	0	0	0	0
tRNA:Pro-TGG-1-4	FBgn0051578	FBtr0083473				0	0	0	0			0	0	0	0	0	0	0	0	0	0	0	0	0	0	0	0	0	0	0	0	0	0	0	0	0	0	0	0	0	0	0	0	0	0	0	0	0	0	0	0	0	0	0	0	0	0	0	0	0	0	0	0	0	0	0	0	0	0	0	0	0	0	0	0	0	0	0	0	0	0	0	0	0	0	0	0	0	0	0	0	0	0	0	0	0	0	0	0	0	0	0	0	0	0	0	0	0	0	0	0	0	0	0	0	0		0	0	0	0	0	0	0	0	0	0	0	0	0	0	0	0	0	0	0	0	0	0	0	0	0	0	0	0	0	0	0	0	0	0	0	0	0	0	0	0	0	0	0	0	0	0	0	0	0	0	0	0	0	0	0	0	0	0	0	0	0	0	0	0	0	0	0	0	0	0	0	0	0	0	0	0	0	0	0	0	0	0	0	0	0	0	0	0	0	0	0	0	0	0	0	0	0	0	0	0	0		0	0	0	0	0	0	0	0	0	0	0	0	0	0	0	0	0		0	0	0	0	0	0	0	0	0	0	0	0	0	0	0	0	0	0	0	0	0	0	0	0	0	0
tRNA:Ala-AGC-2-7	FBgn0051579	FBtr0083474				0	0	0	0			0	0	0	0	0	0	0	0	0	0	0	0	0	0	0	0	0	0	0	0	0	0	0	0	0	0	0	0	0	0	0	0	0	0	0	0	0	0	0	0	0	0	0	0	0	0	0	0	0	0	0	0	0	0	0	0	0	0	0	0	0	0	0	0	0	0	0	0	0	0	0	0	0	0	0	0	0	0	0	0	0	0	0	0	0	0	0	0	0	0	0	0	0	0	0	0	0	0	0	0	0	0	0	0	0		0	0	0	0	0	0	0	0	0	0	0	0	0	0	0	0	0	0	0	0	0	0	0	0	0	0	0	0	0	0	0	0	0	0	0	0	0	0	0	0	0	0	0	0	0	0	0	0	0	0	0	0	0	0	0	0	0	0	0	0	0	0	0	0	0	0	0	0	0	0	0	0	0	0	0	0	0	0	0	0	0	0	0	0	0	0	0	0	0	0	0	0	0	0	0	0	0	0	0	0	0		0	0	0	0	0	0	0	0	0	0	0	0	0	0	0	0	0		0	0	0	0	0	0	0	0	0	0	0	0	0	0	0	0	0	0	0	0	0	0	0	0	0	0
tRNA:Ala-AGC-2-8	FBgn0051580	FBtr0083492				0	0	0	0			0	0	0	0	0	0	0	0	0	0	0	0	0	0	0	0	0	0	0	0	0	0	0	0	0	0	0	0	0	0	0	0	0	0	0	0	0	0	0	0	0	0	0	0	0	0	0	0	0	0	0	0	0	0	0	0	0	0	0	0	0	0	0	0	0	0	0	0	0	0	0	0	0	0	0	0	0	0	0	0	0	0	0	0	0	0	0	0	0	0	0	0	0	0	0	0	0	0	0	0	0	0	0	0	0		0	0	0	0	0	0	0	0	0	0	0	0	0	0	0	0	0	0	0	0	0	0	0	0	0	0	0	0	0	0	0	0	0	0	0	0	0	0	0	0	0	0	0	0	0	0	0	0	0	0	0	0	0	0	0	0	0	0	0	0	0	0	0	0	0	0	0	0	0	0	0	0	0	0	0	0	0	0	0	0	0	0	0	0	0	0	0	0	0	0	0	0	0	0	0	0	0	0	0	0	0		0	0	0	0	0	0	0	0	0	0	0	0	0	0	0	0	0		0	0	0	0	0	0	0	0	0	0	0	0	0	0	0	0	0	0	0	0	0	0	0	0	0	0
tRNA:Asn-GTT-1-10	FBgn0051583	FBtr0081814				0	0	0	0			0	0	0	0	0	0	0	0	0	0	0	0	0	0	0	0	0	0	0	0	0	0	0	0	0	0	0	0	0	0	0	0	0	0	0	0	0	0	0	0	0	0	0	0	0	0	0	0	0	0	0	0	0	0	0	0	0	0	0	0	0	0	0	0	0	0	0	0	0	0	0	0	0	0	0	0	0	0	0	0	0	0	0	0	0	0	0	0	0	0	0	0	0	0	0	0	0	0	0	0	0	0	0	0	0		0	0	0	0	0	0	0	0	0	0	0	0	0	0	0	0	0	0	0	0	0	0	0	0	0	0	0	0	0	0	0	0	0	0	0	0	0	0	0	0	0	0	0	0	0	0	0	0	0	0	0	0	0	0	0	0	0	0	0	0	0	0	0	0	0	0	0	0	0	0	0	0	0	0	0	0	0	0	0	0	0	0	0	0	0	0	0	0	0	0	0	0	0	0	0	0	0	0	0	0	0		0	0	0	0	0	0	0	0	0	0	0	0	0	0	0	0	0		0	0	0	0	0	0	0	0	0	0	0	0	0	0	0	0	0	0	0	0	0	0	0	0	0	0
tRNA:Phe-GAA-1-6	FBgn0051588	FBtr0082834				0	0	0	0			0	0	0	0	0	0	0	0	0	0	0	0	0	0	0	0	0	0	0	0	0	0	0	0	0	0	0	0	0	0	0	0	0	0	0	0	0	0	0	0	0	0	0	0	0	0	0	0	0	0	0	0	0	0	0	0	0	0	0	0	0	0	0	0	0	0	0	0	0	0	0	0	0	0	0	0	0	0	0	0	0	0	0	0	0	0	0	0	0	0	0	0	0	0	0	0	0	0	0	0	0	0	0	0	0		0	0	0	0	0	0	0	0	0	0	0	0	0	0	0	0	0	0	0	0	0	0	0	0	0	0	0	0	0	0	0	0	0	0	0	0	0	0	0	0	0	0	0	0	0	0	0	0	0	0	0	0	0	0	0	0	0	0	0	0	0	0	0	0	0	0	0	0	0	0	0	0	0	0	0	0	0	0	0	0	0	0	0	0	0	0	0	0	0	0	0	0	0	0	0	0	0	0	0	0	0		0	0	0	0	0	0	0	0	0	0	0	0	0	0	0	0	0		0	0	0	0	0	0	0	0	0	0	0	0	0	0	0	0	0	0	0	0	0	0	0	0	0	0
tRNA:Val-AAC-1-2	FBgn0051591	FBtr0083495				0	0	0	0			0	0	0	0	0	0	0	0	0	0	0	0	0	0	0	0	0	0	0	0	0	0	0	0	0	0	0	0	0	0	0	0	0	0	0	0	0	0	0	0	0	0	0	0	0	0	0	0	0	0	0	0	0	0	0	0	0	0	0	0	0	0	0	0	0	0	0	0	0	0	0	0	0	0	0	0	0	0	0	0	0	0	0	0	0	0	0	0	0	0	0	0	0	0	0	0	0	0	0	0	0	0	0	0	0		0	0	0	0	0	0	0	0	0	0	0	0	0	0	0	0	0	0	0	0	0	0	0	0	0	0	0	0	0	0	0	0	0	0	0	0	0	0	0	0	0	0	0	0	0	0	0	0	0	0	0	0	0	0	0	0	0	0	0	0	0	0	0	0	0	0	0	0	0	0	0	0	0	0	0	0	0	0	0	0	0	0	0	0	0	0	0	0	0	0	0	0	0	0	0	0	0	0	0	0	0		0	0	0	0	0	0	0	0	0	0	0	0	0	0	0	0	0		0	0	0	0	0	0	0	0	0	0	0	0	0	0	0	0	0	0	0	0	0	0	0	0	0	0
CG31601	FBgn0051601	FBtr0307507	1.01	0.028064	0.0147579	0	0	0	0.00579076			0	0	0	0	0	0	0	0	0	0	0	0	0	0	0	0	0	0	0	0	0	0	0	0	0	0	0	0	0	0	0	0	0	0	0	0	0	0	0	0	0	0	0	0	0	0	0	0	0	0	0	0	0	0	0	0	0	0	0	0	0	0	0	0	0	0	0	0	0	0	0	0	0	0	0	0	0	0	0	0	0	0	0	0	0	0	0	0	0	0	0	0	0	0	0	0	0	0	0	0	0	0	0	0	0		0	0	0	0	0	0	0	0	0	0	0	0	0	0	0	0	0	0	0	0	0	0	0	0	0	0	0	0	0	0	0	0	0	0	0	0	0	0	0	0	0	0	0	0	0	0	0	0	0	0	0	0	0	0	0	0	0	0	0	0	0	0	0	0	0	0	0	0	0	0	0	0	0	0	0	0	0	0	0	0	0	0	0	0	0	0	0	0	0	0	0	0	0	0	0	0	0	0	0	0	0		0	0	0	0	0	0	0	0	0	0	0	0	0	0	0	0	0		0	0	0	0	0	0	0	0	0	0	0	0	0	0	0	0	0	0.15056	0	0	0	0	0	0	0	0
CG31601	FBgn0051601	FBtr0308578	1.01	0.0152086	0.00799855	0.0320269	0.0231338	0	0.00628841			0	0	0	0	0	0	0	0	0	0	0	0	0	0	0	0	0	0	0	0	0	0	0	0	0	0	0	0	0	0	0	3.04089	0	0	0	0	0	0	0	0	0	0	0	0	0	0	0	0	0	0	0	0	0	0	0	0	0	0	0	0	0	0	0.321928	0	0	0	0	0	0	0	0	0	0	0	0	0	0	0	0	0	0	0	0	0	0	0	0	0	0	0	0	0	0	0	0	0	0	0	0	0	0	0	0	0	0		0	0	0	0	0	0	0	0	0	0	0	0	0	0	0	0	0	0	0	0	0	0	0	0	0	0	0	0	0	0	0	0	0	0	0	0	0	0	0	0	0	0	0	0	0	0	0	0.464668	0	0	0	0	0	0	1.87184	0	0	0	0	0	0	0	0	0	0	0	0	0	0	0	0	0	0	0	0	0	0	0	0	0	0	0	0	0	0	0	0	0	0	0	0	0	0	0	0	0	0	0	0	0	0		0	0	0	0	0	0	0	0	0	0	0	0	0	0	0	0	0		0	0	0	0	0	0	0	0	0	0	0	0	0	0	0	0	0	0	0.163499	0	0	0	0	0	0	0
tRNA:Asp-GTC-1-6	FBgn0051602	FBtr0079693				0	0	0	0			0	0	0	0	0	0	0	0	0	0	0	0	0	0	0	0	0	0	0	0	0	0	0	0	0	0	0	0	0	0	0	0	0	0	0	0	0	0	0	0	0	0	0	0	0	0	0	0	0	0	0	0	0	0	0	0	0	0	0	0	0	0	0	0	0	0	0	0	0	0	0	0	0	0	0	0	0	0	0	0	0	0	0	0	0	0	0	0	0	0	0	0	0	0	0	0	0	0	0	0	0	0	0	0	0		0	0	0	0	0	0	0	0	0	0	0	0	0	0	0	0	0	0	0	0	0	0	0	0	0	0	0	0	0	0	0	0	0	0	0	0	0	0	0	0	0	0	0	0	0	0	0	0	0	0	0	0	0	0	0	0	0	0	0	0	0	0	0	0	0	0	0	0	0	0	0	0	0	0	0	0	0	0	0	0	0	0	0	0	0	0	0	0	0	0	0	0	0	0	0	0	0	0	0	0	0		0	0	0	0	0	0	0	0	0	0	0	0	0	0	0	0	0		0	0	0	0	0	0	0	0	0	0	0	0	0	0	0	0	0	0	0	0	0	0	0	0	0	0
tRNA:Asp-GTC-1-5	FBgn0051603	FBtr0079690				0	0	0	0			0	0	0	0	0	0	0	0	0	0	0	0	0	0	0	0	0	0	0	0	0	0	0	0	0	0	0	0	0	0	0	0	0	0	0	0	0	0	0	0	0	0	0	0	0	0	0	0	0	0	0	0	0	0	0	0	0	0	0	0	0	0	0	0	0	0	0	0	0	0	0	0	0	0	0	0	0	0	0	0	0	0	0	0	0	0	0	0	0	0	0	0	0	0	0	0	0	0	0	0	0	0	0	0	0		0	0	0	0	0	0	0	0	0	0	0	0	0	0	0	0	0	0	0	0	0	0	0	0	0	0	0	0	0	0	0	0	0	0	0	0	0	0	0	0	0	0	0	0	0	0	0	0	0	0	0	0	0	0	0	0	0	0	0	0	0	0	0	0	0	0	0	0	0	0	0	0	0	0	0	0	0	0	0	0	0	0	0	0	0	0	0	0	0	0	0	0	0	0	0	0	0	0	0	0	0		0	0	0	0	0	0	0	0	0	0	0	0	0	0	0	0	0		0	0	0	0	0	0	0	0	0	0	0	0	0	0	0	0	0	0	0	0	0	0	0	0	0	0
tRNA:Asp-GTC-1-4	FBgn0051604	FBtr0079694				0	0	0	0			0	0	0	0	0	0	0	0	0	0	0	0	0	0	0	0	0	0	0	0	0	0	0	0	0	0	0	0	0	0	0	0	0	0	0	0	0	0	0	0	0	0	0	0	0	0	0	0	0	0	0	0	0	0	0	0	0	0	0	0	0	0	0	0	0	0	0	0	0	0	0	0	0	0	0	0	0	0	0	0	0	0	0	0	0	0	0	0	0	0	0	0	0	0	0	0	0	0	0	0	0	0	0	0	0		0	0	0	0	0	0	0	0	0	0	0	0	0	0	0	0	0	0	0	0	0	0	0	0	0	0	0	0	0	0	0	0	0	0	0	0	0	0	0	0	0	0	0	0	0	0	0	0	0	0	0	0	0	0	0	0	0	0	0	0	0	0	0	0	0	0	0	0	0	0	0	0	0	0	0	0	0	0	0	0	0	0	0	0	0	0	0	0	0	0	0	0	0	0	0	0	0	0	0	0	0		0	0	0	0	0	0	0	0	0	0	0	0	0	0	0	0	0		0	0	0	0	0	0	0	0	0	0	0	0	0	0	0	0	0	0	0	0	0	0	0	0	0	0
CG31606	FBgn0051606	FBtr0079577	1.01	-1.06197	-0.205542	0.0220309	0.11336	0.0517474	0.0341356			0	0	0	0	0	0	0	0	0	0	0	0	0	0	0	0	0	0	0	0	0	0	0	0	0	0	0	0	0	0	0	0	0	0	0	0	0	0	0	0	0	0	0	0	0	0	0	0	0	0	0	0	0	0	0	0	0	2.31325	0	0	0	0	0	0	0	0	0	0	0	0	0	0	0	0	0	0	0	0	0	0	0	0	0	0	0	0	0	0	0	0	0	0	0	0	0	0	0	0	0	0	0	0	0	0	0		5.73606	0	0	0	0	0	0	0	0	0	0	0	0	0	0	0	0	0	1.11103	0	0	0	0	0	0	0	0	0	0	0	0	0	0	0	0	0	0	0	0	0	0	0	0	0	0	0	0	0	0	0	0	0	0	0	0	0	0	0	0	4.60229	0	0	0	0	0	0	0	0	0	0	0	0	0	0	0	0	0	0	0	0	0	0	0	0	0	0	0	0	0	0	0	0	0	0	0	0	0	0	0	0	0		0	0	0	0.879706	0	0	0	0	0	0	0	0	0	0	0	0	0		0	0	0	0	0	0	0	0	0	0.887525	0	0	0	0	0	0	0	0	0	0	0	0	0	0	0	0
CG31609	FBgn0051609	FBtr0299873	1.01	0.0175006	0.00897366	0	0.00924329	0.0763917	0			0	0	0	0	0	0	0	0	0	0	0	0	0	0	0	0	0	0	0	0	0	0	0	0	0	0	0	0	0	0	0	0	0	0	0	0	0	0	0	0	0	0	0	0	0	0	0	0	0	0	0	0	0	0	0	0	0	0	0	0	0	0	0	0	0	0	0	0	0	0	0	0	0	0	0	0	0	0	0	0	0	0	0	0	0	0	0	0	0	0	0	0	0	0	0	0	0	0	0	0	0	0	0	0	0		0	0	0	0	0	0	0	0	0	0	0	0	0	0	0	0	0	0	0	0	0	0	0	0	0	0	0	0	0	0	0	0	0	0	0	0	0	0	0	0	0	0	0	0	0	0	0	0	0	0	0	0	0	0	0	0	0	0	0	0	0	0	0	0	0	0	0	0	0	0	0	0	0	0	0	0	0.933573	0	0	0	0	0	0	0	0	0	0	0	0	0	0	0	0	0	0	0	0	0	0	0	0		0	0	0	0	0	0	0	0	0	1.29866	0	0	0	0	0	0	0		0	0	0	0	0	0	0	0	0	0	0	0	0	0	0	0	0	0	0	0	0	0	0	0	0	0
His4:CG31611	FBgn0051611	FBtr0085926				0	0	0	0			0	0	0	0	0	0	0	0	0	0	0	0	0	0	0	0	0	0	0	0	0	0	0	0	0	0	0	0	0	0	0	0	0	0	0	0	0	0	0	0	0	0	0	0	0	0	0	0	0	0	0	0	0	0	0	0	0	0	0	0	0	0	0	0	0	0	0	0	0	0	0	0	0	0	0	0	0	0	0	0	0	0	0	0	0	0	0	0	0	0	0	0	0	0	0	0	0	0	0	0	0	0	0	0	0		0	0	0	0	0	0	0	0	0	0	0	0	0	0	0	0	0	0	0	0	0	0	0	0	0	0	0	0	0	0	0	0	0	0	0	0	0	0	0	0	0	0	0	0	0	0	0	0	0	0	0	0	0	0	0	0	0	0	0	0	0	0	0	0	0	0	0	0	0	0	0	0	0	0	0	0	0	0	0	0	0	0	0	0	0	0	0	0	0	0	0	0	0	0	0	0	0	0	0	0	0		0	0	0	0	0	0	0	0	0	0	0	0	0	0	0	0	0		0	0	0	0	0	0	0	0	0	0	0	0	0	0	0	0	0	0	0	0	0	0	0	0	0	0
CG31612	FBgn0051612	FBtr0085908	1.01	-3.14725	-0.27541	0.0379209	0.112978	0.0670815	0.0217048			0	0	0.124328	0	0	0	0	0	0	0	0	0	0	0	0	0	0	0	0	0	0	0	0	0	0	0	0	0	0	0	0	0	0	0	0	0	0	0	0	0	0	0	0	0	0	0	0	0	0	0	0	0	0	0	0	0	0	0	0	0	0	0	0	0	0	0	0	0	0	0	0	0	0	0	0	3.28836	0	0	0	0	0	0.201634	0	0	0	0	0	0	0	0	0	0	0	0	0.367371	0	0	0	0	0	0	0	0	0	0		0.176323	0	0	0	0	0	0	0	0	0	0	0	0	0	0	0	0	0	0	0	0	0	0	0	0	0	0	0	0	0	0	0	0.669027	0	0	0	0	0	0	0	0	0	0	0	0	0	0	0	0	0	0	0	6.66078	0	0	0	0	0.687061	0	0	1.9486	0	0	0	0	0	0	0	0	0	0	0	0	0	0	0	0	0	0	0	0	0	0	0	0	0	1.26903	0	0	0	0	0	0	0	0	0	0	0	0	0	0		0	0	0	0	0	0.137504	0	0	0	0	0	0	0	0.263034	0	0.739848	0		0	0	0	0	0	0	0.124328	0	0	0	0	0	0	0.250962	0	0	0.189034	0	0	0	0	0	0	0	0	0
CG31612	FBgn0051612	FBtr0300999	1.01	0.0886123	0.0713842	0.0611877	0.0465689	0.0103719	0.00628841			0	0	0	0	0	0	0	0	0	0	0	0	0	0	0	0	0	0	0	0	0	0	0	0	0	0	0	0	0	0	0	0	0	0	0	0	4.47573	0	0	0	0	0	0	0	0	0	0	0	0	0	0	0	0	0	0	0	0	0	0	0	0	0	0.226509	0	0	0	0	0	0	1.72247	0	0	0	0	0	0	0	0	0	0	0	0	0	0	0	0	0	0	0	0	0	0	0	0	0	0	0	0	0	0	0	0	0	0	0		0	0	0	0	0	0	0	0	0	0	0	0	0	0	0	0	0	0	0	0	0	0	0	0	0	0	0	0	0	1.82375	0	0	0	0	0	0	0	0	0	0	0	0	0	0	0	0	0	0	0	0	0	0	2.87971	0	0	0	0	0	0	0	0	0	0	0	0	0	0	0	0	0	0	0	0	0	0	0	0	0	0	0	0	0	0	0	0	0	0	0	0	0	0	0	0	0	0	0	0	0	0	0	0		0	0	0	0	0	0	0	0.176323	0	0	0	0	0	0	0	0	0		0	0	0	0	0	0	0	0	0	0	0	0	0	0	0.163499	0	0	0	0	0	0	0	0	0	0	0
His3:CG31613	FBgn0051613	FBtr0085894				0	0	0	0			0	0	0	0	0	0	0	0	0	0	0	0	0	0	0	0	0	0	0	0	0	0	0	0	0	0	0	0	0	0	0	0	0	0	0	0	0	0	0	0	0	0	0	0	0	0	0	0	0	0	0	0	0	0	0	0	0	0	0	0	0	0	0	0	0	0	0	0	0	0	0	0	0	0	0	0	0	0	0	0	0	0	0	0	0	0	0	0	0	0	0	0	0	0	0	0	0	0	0	0	0	0	0	0	0		0	0	0	0	0	0	0	0	0	0	0	0	0	0	0	0	0	0	0	0	0	0	0	0	0	0	0	0	0	0	0	0	0	0	0	0	0	0	0	0	0	0	0	0	0	0	0	0	0	0	0	0	0	0	0	0	0	0	0	0	0	0	0	0	0	0	0	0	0	0	0	0	0	0	0	0	0	0	0	0	0	0	0	0	0	0	0	0	0	0	0	0	0	0	0	0	0	0	0	0	0		0	0	0	0	0	0	0	0	0	0	0	0	0	0	0	0	0		0	0	0	0	0	0	0	0	0	0	0	0	0	0	0	0	0	0	0	0	0	0	0	0	0	0
His-Psi:CR31614	FBgn0051614	FBtr0085895	0.357485	-3.37935	-1.46816	0.00371016	0.422553	0	0			0	0	0	0	0	0	0	0	0	0	0	0	0	0	0	0	0	0	0	0	0	0	0	0	0	0	0	0	0	0	0	0	0	0	0	0	0	0	0	0	0	0	0	0	0	0	0	0	0	0	0	0	0	0	0	0	0	0	0	0	0	0	0.389567	0	0	0	0	0	0	0	0	0	0	0	0	0	0	0	0	0	0	0	0	0	0	0	0	0	0	0	0	0	0	0	0	0	0	0	0	0	0	0	0	0	0		0.298658	0.505891	0	0	0	0	0	0	0	0	0	0	0	0	0	0	0	0	0	0	0	0	0	5.05181	3.68818	0	0	0	0	0	0	0	0	0	0	0	0	0	0	0	0	0	0	0	0	0	4.91121	0	0	0	0	1.38957	0	0	0	0	0	0	0	1.21412	0	0	0	0	0	1.926	0	0	3.33485	0	0	0	0	0	0	0	0	0	0	0	0	0	0	0	0	0	0	0	4.33842	0	3.25701	0	0	0	0	6.59021	0	6.17193	0	0	0		0	0	0	0	0	0	0	0	0	0	0	0	0	0	0	0	0		0	0	0	0	0	0	0	0	0	0	0	0	0	0	0	0	0	0	0	0	0	0	0	0	0	0
His-Psi:CR31615	FBgn0051615	FBtr0085890				0	0	0	0			0	0	0	0	0	0	0	0	0	0	0	0	0	0	0	0	0	0	0	0	0	0	0	0	0	0	0	0	0	0	0	0	0	0	0	0	0	0	0	0	0	0	0	0	0	0	0	0	0	0	0	0	0	0	0	0	0	0	0	0	0	0	0	0	0	0	0	0	0	0	0	0	0	0	0	0	0	0	0	0	0	0	0	0	0	0	0	0	0	0	0	0	0	0	0	0	0	0	0	0	0	0	0	0	0		0	0	0	0	0	0	0	0	0	0	0	0	0	0	0	0	0	0	0	0	0	0	0	0	0	0	0	0	0	0	0	0	0	0	0	0	0	0	0	0	0	0	0	0	0	0	0	0	0	0	0	0	0	0	0	0	0	0	0	0	0	0	0	0	0	0	0	0	0	0	0	0	0	0	0	0	0	0	0	0	0	0	0	0	0	0	0	0	0	0	0	0	0	0	0	0	0	0	0	0	0		0	0	0	0	0	0	0	0	0	0	0	0	0	0	0	0	0		0	0	0	0	0	0	0	0	0	0	0	0	0	0	0	0	0	0	0	0	0	0	0	0	0	0
His-Psi:CR31616	FBgn0051616	FBtr0085889				0	0	0	0			0	0	0	0	0	0	0	0	0	0	0	0	0	0	0	0	0	0	0	0	0	0	0	0	0	0	0	0	0	0	0	0	0	0	0	0	0	0	0	0	0	0	0	0	0	0	0	0	0	0	0	0	0	0	0	0	0	0	0	0	0	0	0	0	0	0	0	0	0	0	0	0	0	0	0	0	0	0	0	0	0	0	0	0	0	0	0	0	0	0	0	0	0	0	0	0	0	0	0	0	0	0	0	0	0		0	0	0	0	0	0	0	0	0	0	0	0	0	0	0	0	0	0	0	0	0	0	0	0	0	0	0	0	0	0	0	0	0	0	0	0	0	0	0	0	0	0	0	0	0	0	0	0	0	0	0	0	0	0	0	0	0	0	0	0	0	0	0	0	0	0	0	0	0	0	0	0	0	0	0	0	0	0	0	0	0	0	0	0	0	0	0	0	0	0	0	0	0	0	0	0	0	0	0	0	0		0	0	0	0	0	0	0	0	0	0	0	0	0	0	0	0	0		0	0	0	0	0	0	0	0	0	0	0	0	0	0	0	0	0	0	0	0	0	0	0	0	0	0
His1:CG31617	FBgn0051617	FBtr0085892	0.583174	-1.32631	-0.971813	0.179935	0.365758	0	0			0	0	0	0	0	0	0	0	0	0	0	0	0	0	0	0	0	0	0.678072	0	0	0	0	1.48027	0	0	0	0	0.422233	0.250962	0	0	0	0	0	0	0	0	0	3.46467	0	0	0	0	0	0	0	0	0	0	0	0	0	0	0	0	0	1.09085	0	0	0	1.49057	0.15056	0	0	0	0	0	1.30451	0	0	2.90304	2.59694	0	0	1.20163	0.176323	0	0	0	0	0	0	0	0	0	0	0	0	1.68257	0	0	0	0	0	0	0	0	0	0	0	0	0	0	0		0	0	0	0	0	1.8679	0	2.06005	0	0	0	0.367371	0.389567	0	1.60407	3.54597	0	0	0	0	0	0	0	0.545968	1.08406	0	2.37016	0	0	0.226509	2.06005	0	0	0	0	0	0	0	2.87184	0	0	0	0	0	0.31034	0	0	0	0	0	0	0	0	0	0	0	0	0	0.823749	0.575312	0	0	0	0	0	0.613532	0	0	0	2.71149	0	0	0	0	0	0	2.20789	0	0	0	0	0	0	0	3.02857	0	0	1.1177	0	0	0	0	0	0	2.06695	0	0	0	0	0	4.49249		0	0	0	0	0	0	0	0	0	0	0	0	0	0	0	0	0		0	0	0	0	0	0	0	0	0	0	0	0	0	0	0	0	0	0	0	0	0	0	0	0	0	0
His2A:CG31618	FBgn0051618	FBtr0085893				0	0	0	0			0	0	0	0	0	0	0	0	0	0	0	0	0	0	0	0	0	0	0	0	0	0	0	0	0	0	0	0	0	0	0	0	0	0	0	0	0	0	0	0	0	0	0	0	0	0	0	0	0	0	0	0	0	0	0	0	0	0	0	0	0	0	0	0	0	0	0	0	0	0	0	0	0	0	0	0	0	0	0	0	0	0	0	0	0	0	0	0	0	0	0	0	0	0	0	0	0	0	0	0	0	0	0	0	0		0	0	0	0	0	0	0	0	0	0	0	0	0	0	0	0	0	0	0	0	0	0	0	0	0	0	0	0	0	0	0	0	0	0	0	0	0	0	0	0	0	0	0	0	0	0	0	0	0	0	0	0	0	0	0	0	0	0	0	0	0	0	0	0	0	0	0	0	0	0	0	0	0	0	0	0	0	0	0	0	0	0	0	0	0	0	0	0	0	0	0	0	0	0	0	0	0	0	0	0	0		0	0	0	0	0	0	0	0	0	0	0	0	0	0	0	0	0		0	0	0	0	0	0	0	0	0	0	0	0	0	0	0	0	0	0	0	0	0	0	0	0	0	0
nolo	FBgn0051619	FBtr0085901	0.936806	0.0510544	0.18254	0.677903	0.598598	0	0			0	0	0	0	5.58436	0	0	5.59096	0	0	0	0	0	0	0	0	0	0	0	5.04002	4.44427	0	0	0	0	0	0	0	4.73498	0	0	0	0	0	0	0	0	0	4.15137	0	0	0	0	0	0	0	0	3.08406	0	0	0	0	3.84398	0	0	2.64386	0	4.83845	0	0	2.91456	4.73335	0	0	0	0	0.731183	3.75596	0	0	3.72137	0	0	3.52482	0	0	2.50843	1.12433	0	0	0	4.20945	0	0	0	0	0	0	0	0	0	0	0	0	0	0	0	0	0	0	0	0	0	0	0		0	5.70349	0	0	0	0	0	0	0	0	0	0.0143553	0.111031	0	0	0	0	0	0	1.83188	0	2.45418	0	0	0	5.33414	0	0	0	3.90977	0	0	0	0	0	0	0	0	0	3.58496	0	0	0	0	2.47249	0	0	0	0	0	0	4.70432	0	3.0072	0	0	0	0	0	0	4.52042	0	0	0	0	0	0	2.12102	0	0	0	2.82171	0	0	0	0	0	0	0	0	0	1.31034	5.37434	0	0	0	0	0	3.92505	0	4.02503	0	0	3.23266	0	0	0	0	0	0	0		0	0	0	0	0	0	0	0	0	0	0	0	0	0	0	0	0		0	0	0	0	0	0	0	0	0	0	0	0	0	0	0	0	0	0	0	0	0	0	0	0	0	0
nolo	FBgn0051619	FBtr0085902	0.261306	-1.62148	-1.7157	0.459968	0.563748	0.040857	0			0	0	0	0	0	0	0	0	0	0	0	6.44311	0	0	0	0	0.275007	0	4.29793	0	4.40667	0	3.1177	0	0	0	0	0	0	0	5.30925	0	2.22033	0	0	0	0	0	0	0	3.2032	3.7301	0	0	0	0	0	0.356144	0	0	0	0	0	0	0	4.13996	0	0	0	0	0	0	0.0976108	0	0	0	0	4.23496	0	0	0	0	0	0	0	0	0	0	0	0	0	0	4.69488	0	0	0	1.76977	0	0	0	0	0	0	0	0	0	0	0	0	0	0	0	0	0	0		0	0.422233	0	0	0.201634	0	0	0	0	4.44162	0	0	0	0	0	0	0	0	0	0.604071	7.93552	0	0	0	0	0.298658	0	0	0	0	0	0	0	4.79338	0	0	0	4.55643	0	5.12391	0	0	0	0	0	2.65076	0	0	0	0	0	0	0	0	0	3.07211	0	0	0	0	0	0.214125	0	0	0	0	0	0	0	0	0	0	0	0	0	0	0	0	0	0	2.14078	0	0	0	0	0	0	7.70162	5.12846	0.443607	0	0	1.5509	0	0	0	0	5.65878	0	0	0		0	0	0	0	0	0	0	0.443607	0.250962	0	0	0	0	0	0	0	0		0	0	0	0	0	0	0	0	0	0	0	0	0	0	0	0	0	0	0	0	0	0	0	0	0	0
nolo	FBgn0051619	FBtr0110959	0.841572	0.136207	0.416707	1.86118	1.86514	0	0			4.04352	5.06091	0	0	0	0	6.05333	2.78869	0	5.73363	5.7046	0	0	0	5.72438	0	4.02503	6.92908	0	0	7.03694	0	5.55827	3.3505	3.84499	0	0	0	0	0	0	0	5.30597	0	0	0	0	0	0	0	0	0	0	0	4.87676	0	0	6.23534	0	4.78136	4.18903	0	0	6.31633	2.79701	0	0	4.43563	0	0	0	0	0	0	0	5.48961	0	2.17632	2.98003	0	0	3.90304	0	0	0	1.44361	3.69822	0	0	0	4.68426	1.46467	0	4.88947	6.72315	6.08066	4.52607	0	5.70764	3.48671	0	0	6.45187	0	0	6.02658	0	0	0	7.91528	6.02436	0	0	0	6.96151		5.50684	2.46728	0	6.824	6.62732	0.963474	7.23467	5.64299	2.57531	0	6.59694	0	0	0	0	0	0	0	0	0	0	0	0	0	4.35614	0	6.44989	2.88557	0	0	0	0	5.48639	5.95699	0	0	5.59395	0	0	0	4.10014	0	3.05311	0	2.80323	0	2.48027	0	0	0	6.09656	0	0	0	4.43563	0.903038	3.56194	0	0	1.07039	4.37782	0	0	0	0	4.92458	0	4.0635	0	5.69125	0	0	0	4.24336	0	0.0143553	5.88215	0	4.88166	3.91456	3.69265	3.46074	3.81558	0	7.1645	0	1.22651	0	0	0	5.23611	0	3.16832	3.9364	0	0	0	0	3.83289	5.64443	5.53605		0	0	0	0	0	0	0	0	0	0	0	0	0	0	0	0	0		0	0	0	0	0	0	0	0	0	0	0	0	0	0	0	0	0	0	0	0	0	0	0	0	0	0
nolo	FBgn0051619	FBtr0301000	0.839025	-0.119871	-0.422818	0.521542	0.868701	0	0			0	0	1.35614	0	6.23649	0	0	0	0	0	0	0	0	0	0	3.70929	0	0.367371	0	3.29572	3.75382	0	4.53107	0	0	0	0	0	0	0	0	0	0	0	0	0	4.24108	0	0	0	0	0	0	0	0	0	0	0	0	0	0	0	3.30597	0	0	4.7366	0	0	1.65992	0	0	0	0	0	0	0	0	0	0	2.90881	0	0	0	0	0	0	0	0	0	0	0	0	5.70819	0	0	0	0	0	0	0	0	0	0	0	0	0	6.01033	2.94111	0	0	0	0	0	0	0		0	0	6.56484	3.04789	0	5.97705	0	0	0	0	0	3.96993	3.4957	0	4.59216	0	0	0	0	3.38957	0	4.87234	0	0	0	4.12846	0	0	0	0	5.1815	0	0	0	0	0	0	4.86641	0	0	0	0	0	0	3.10266	0	0	0	0	3.71039	0	0	0	4.59216	0	0	0	0	0	0	0	0	0.555816	0	1.9486	0	3.75275	0	0	0	0	0	6.10664	0	0	0	4.32481	0	4.72574	0	0	0	0	0	0	0	0	0	0	0	0	0	0	0	4.8334	0	0	0	0	0	0		0	0	0	0	0	0	0	0	0	0	0	0	0	0	0	0	0		0	0	0	0	0	0	0	0	0	0	0	0	0	0	0	0	0	0	0	0	0	0	0	0	0	0
nolo	FBgn0051619	FBtr0307497	0.826495	0.13996	0.451848	0.657075	0.959416	0	0			0	3.32625	0	0	0	0	0	0	0	0	0	0	0	0	3.53854	5.39643	2.98914	0	0	0	0	0	0	6.34908	0	0	0	0	0	0	0	0	3.05658	0	0	0	0	0	0	0	0	0	0	0	3.45943	0	0	0	0	3.44095	0	0	0.978196	0	0	0	0	0	0	0	0	0	0	0	0	0	0	1.17632	3.35614	0	0	0	0	4.65306	0	0	0.378512	0	0	0	5.3844	0	0	1.58015	0	0	0	0	0	1.1375	0	0	5.7385	0	0	6.33789	0	6.71576	0	0	0	0	0	0	0		0	2.19219	0	0	4.8495	5.83517	3.29131	0	3.91743	5.94392	0	3.92505	1.36177	0	0	5.25588	0	0	0	0	0	0	0	0	0	0	0	5.23343	0	0	0	0	4.33628	0	0	0	0	0	0	0.238787	0	0	0	0	3.72247	0	6.39575	0	0	0	5.4545	0	0	0	0	0	0	0	0	4.34767	3.99639	0	0	0	0	0	0	2.10098	0	0	0	0	0	3.76235	0	4.51096	4.36947	0	1.8953	0	0	3.26903	3.25852	0	0	0	0	0	0	0	0	0	0	3.43696	0	0	0	0	0	0	0		0	0	0	0	0	0	0	0	0	0	0	0	0	0	0	0	0		0	0	0	0	0	0	0	0	0	0	0	0	0	0	0	0	0	0	0	0	0	0	0	0	0	0
nolo	FBgn0051619	FBtr0339131	0.515998	-0.407073	-1.1119	1.28765	1.21279	0.044754	0.038061			0	0	0	4.58496	3.27798	0	0	0	4.86394	2.0036	0	0.941106	3.08916	0	0	0.823749	0	0	0	0	2.65535	2.62527	2.23879	0	0	0	5.35579	5.50843	0	0	1.95606	0	0	4.89336	0	1.5509	0	3.74739	0	6.53574	0	4.70321	0	3.26903	0	4.48414	0	0	0	0	0	5.4941	0	0	0	0	5.84248	0	0	3.9514	1.52105	0	0	0	0	0	4.2891	3.0197	1.62293	0	0	0	4.58856	0	5.57622	0.432959	1.66903	2.3505	0.933573	3.35191	0	3.82171	5.18982	0	0	0	2.26003	0	0	0	4.28466	0	0	0	5.89603	0	0	0	0	0	0	0	0	0	0		0	0	4.60288	0	0	0	0	6.10035	0	3.21101	0	0	1.78241	0	0	0	0	4.7366	2.55582	0	0	0.910733	0	3.12928	4.37851	0	0	0	0	0	4.64328	1.5008	0	3.8953	5.80967	6.23496	0	0	4.74953	6.23993	0	0	0	0	0	0	5.35755	0	0	0	0	1.88753	0	0	0	0	1.04963	3.42626	3.47638	0	0	1.20163	1.93734	0	0	3.56682	0.321928	0	0	0	0	0	0	0	0	0	0.632268	0	0	5.49665	0	0	0	4.77663	0	0	0	6.67892	6.19239	0	0	0	0	4.77663	0	0	0	5.6565	0	1.11103	0.464668		0	0	0	0.0976108	0.0976108	0	0	0	0.565597	0	0	0	0	0	0	0	0		0	0	0	0.0565835	0	0	0	0	0	0	0	0	0	0	0	0	0.124328	0	0	0	0	0.214125	0	0	0.594549	0
nolo	FBgn0051619	FBtr0339132	0.196252	0.0997734	1.91801	1.374	1.00346	0.0154726	0.04741			1.81967	0	1.10434	0	1.9855	6.75662	0	2.18269	2.04264	0	0	0	6.72765	0	0	0	0.0143553	5.33807	0	0.411426	3.69599	0	4.37156	0	0	0	2.21101	0	6.82222	3.83895	0	5.33485	0	0	0	0	0	0	3.01436	0	0	0	0	3.96625	0	0	6.88679	0.321928	0	4.91934	2.92029	0	4.50208	0.0285692	3.47249	0	0	0	4.48864	3.37434	5.88264	1.07724	0.485427	5.65821	2.80941	0	3.34199	0	2	0	1.91839	4.39712	0	0	4.52482	1.65076	3.05832	0	0	0	0	0	0.879706	0	0	0	0	0	0	0	2.07039	0	0	0	0	0	0	0	0	0	0	0	6.34643	5.61677	0		0	0	0	0	0	0	0	0	3.26754	0	0	6.27352	0	6.02901	0	0	0	0	0	0	0	0	4.61294	0	0	2.41684	0	0	0	2.70708	5.26266	0	0	0	0	0	0	0	5.0063	0	4.37434	2.69599	2.44095	0	0	0	0	0	4.93499	6.92065	0	3.44758	0	4.04876	0.879706	0	1.64155	5.92362	2.17951	0	0	0	0.765535	0	0	0.0703893	0	0	2.30451	4.35685	3.22959	3.45022	0	0	0	0	0	0	0	0.0143553	0	0	0	0	0	1.14405	0	0	0	0	0	7.97028	0	0	0	0	0	0	0	0	2.98003		0	0	0	0	0	0	0	0	0	0	0.263034	0	0	0	0	0	0		0	0	0	0	0	0	0	0	0	0	0	0	0	0	0	0	0	0	0	0	1.23266	0	0	0	0	0
CG31624	FBgn0051624	FBtr0081491				0	0	0	0			0	0	0	0	0	0	0	0	0	0	0	0	0	0	0	0	0	0	0	0	0	0	0	0	0	0	0	0	0	0	0	0	0	0	0	0	0	0	0	0	0	0	0	0	0	0	0	0	0	0	0	0	0	0	0	0	0	0	0	0	0	0	0	0	0	0	0	0	0	0	0	0	0	0	0	0	0	0	0	0	0	0	0	0	0	0	0	0	0	0	0	0	0	0	0	0	0	0	0	0	0	0	0	0	0		0	0	0	0	0	0	0	0	0	0	0	0	0	0	0	0	0	0	0	0	0	0	0	0	0	0	0	0	0	0	0	0	0	0	0	0	0	0	0	0	0	0	0	0	0	0	0	0	0	0	0	0	0	0	0	0	0	0	0	0	0	0	0	0	0	0	0	0	0	0	0	0	0	0	0	0	0	0	0	0	0	0	0	0	0	0	0	0	0	0	0	0	0	0	0	0	0	0	0	0	0		0	0	0	0	0	0	0	0	0	0	0	0	0	0	0	0	0		0	0	0	0	0	0	0	0	0	0	0	0	0	0	0	0	0	0	0	0	0	0	0	0	0	0
CG31624	FBgn0051624	FBtr0301928				0	0	0	0.0417366			0	0	0	0	0	0	0	0	0	0	0	0	0	0	0	0	0	0	0	0	0	0	0	0	0	0	0	0	0	0	0	0	0	0	0	0	0	0	0	0	0	0	0	0	0	0	0	0	0	0	0	0	0	0	0	0	0	0	0	0	0	0	0	0	0	0	0	0	0	0	0	0	0	0	0	0	0	0	0	0	0	0	0	0	0	0	0	0	0	0	0	0	0	0	0	0	0	0	0	0	0	0	0	0	0		0	0	0	0	0	0	0	0	0	0	0	0	0	0	0	0	0	0	0	0	0	0	0	0	0	0	0	0	0	0	0	0	0	0	0	0	0	0	0	0	0	0	0	0	0	0	0	0	0	0	0	0	0	0	0	0	0	0	0	0	0	0	0	0	0	0	0	0	0	0	0	0	0	0	0	0	0	0	0	0	0	0	0	0	0	0	0	0	0	0	0	0	0	0	0	0	0	0	0	0	0		0	0	0	0	0	0	0	0	0	0	0	0	0	0	0	0	0		0	0	0.641546	0.443607	0	0	0	0	0	0	0	0	0	0	0	0	0	0	0	0	0	0	0	0	0	0
CG31624	FBgn0051624	FBtr0343874				0	0	0	0			0	0	0	0	0	0	0	0	0	0	0	0	0	0	0	0	0	0	0	0	0	0	0	0	0	0	0	0	0	0	0	0	0	0	0	0	0	0	0	0	0	0	0	0	0	0	0	0	0	0	0	0	0	0	0	0	0	0	0	0	0	0	0	0	0	0	0	0	0	0	0	0	0	0	0	0	0	0	0	0	0	0	0	0	0	0	0	0	0	0	0	0	0	0	0	0	0	0	0	0	0	0	0	0	0		0	0	0	0	0	0	0	0	0	0	0	0	0	0	0	0	0	0	0	0	0	0	0	0	0	0	0	0	0	0	0	0	0	0	0	0	0	0	0	0	0	0	0	0	0	0	0	0	0	0	0	0	0	0	0	0	0	0	0	0	0	0	0	0	0	0	0	0	0	0	0	0	0	0	0	0	0	0	0	0	0	0	0	0	0	0	0	0	0	0	0	0	0	0	0	0	0	0	0	0	0		0	0	0	0	0	0	0	0	0	0	0	0	0	0	0	0	0		0	0	0	0	0	0	0	0	0	0	0	0	0	0	0	0	0	0	0	0	0	0	0	0	0	0
CG31626	FBgn0051626	FBtr0081485	1.01	0.0532048	0.0276401	0.0104534	0	0	0			0	0	0	0	0	0	0	0	0	0	0	0	0	0	0	0	0	0	0	0	0	0	0	0	0	0	0	0	0	0	0	1.09761	0	0	0	0	0	0	0	0	0	0	0	0	0	0	0	0	0	0	0	0	0	0	0	0	0	0	0	0	0	0	0	0	0	0	0	0	0	0	0	0	0	0	0	0	0	0	0	0	0	0	0	0	0	0	0	0	0	0	0	0	0	0	0	0	0	0	0	0	0	0	0	0	0		0	0	0	0	0	0	0	0	0	0	0	0	0	0	0	0	0	0	0	0	0	0	0	0	0	0	0	0	0	0	0	0	0	0	0	0	0	0	0	0	0	0	0	0	0	0	0	0	0	0	0	0	0	0	0	0	0	0	0	0	0	0	0	0	0	0	0	0	0	0	0	0	0	0	0	0	0	0	0	0	0	0	0	0	0	0	0	0	0	0	0	0	0	0	0	0	0	0	0	0	0		0	0	0	0	0	0	0	0	0	0	0	0	0	0	0	0	0		0	0	0	0	0	0	0	0	0	0	0	0	0	0	0	0	0	0	0	0	0	0	0	0	0	0
CG31626	FBgn0051626	FBtr0081486	1.01	0.0176518	0.00897401	0	0.0387391	0.107805	0.149853			0	0	0	0	0	0	0	0	0	0	0	0	0	0	0	0	0	0	0	0	0	0	0	0	0	0	0	0	0	0	0	0	0	0	0	0	0	0	0	0	0	0	0	0	0	0	0	0	0	0	0	0	0	0	0	0	0	0	0	0	0	0	0	0	0	0	0	0	0	0	0	0	0	0	0	0	0	0	0	0	0	0	0	0	0	0	0	0	0	0	0	0	0	0	0	0	0	0	0	0	0	0	0	0	0		0	0	0	0	0	0	0	0	0	0	0	0	0	0	0	0	0	0	0	0	0	0	0	0	0	0	0	0	0	0	0	0	0	0	0	0	0	0	0	0	0	0	0	0	0	3.91265	0	0	0	0	0	0	0	0	0	0	0	0	0	0	0	0	0	0	0	0	0	0	0	0	0	0	0	0	0	0	0	0	0	0	0	0	0	0	0	0	0	0	0	0	0	0	0	0	0	0	0	0	0	0	0		0	0	0	1.45418	0	0	0.378512	0	0	0	0	0	0	0	0	0	0		0	0	1.10434	0	0	0	0	0	0	0	0	0	0.650765	0.757023	0	0	0	0	0	0	0	0	0	0	1.38405	0
CG31627	FBgn0051627	FBtr0300424	0.920105	0.874529	0.223437	0.196446	0.178767	0.0978572	0			0	0	0	0	0	0	0	3.08066	0	0	0	0	0	5.39815	0	0	0	0	0	0	0	0	0	0	0	0	0	0	0	0	0	0	4.97361	0	0	0	0	0	0	0	0	1.61824	0	0	0	0	0	0	0	0	0	0	0	0	0	0.650765	0	0	0	0	0	0	0	0	0	0	0	0	0	0	0	4.90545	0	0	0	0	0	0	0	0	0	0	0	0	0	0	0	0	0	0	0	0	0	0	0	0	0	0	0	0	0	0	0	0	0		0	0	0	0	0	0	0	2.58496	3.43162	3.84197	0	0	0	0	0	0	0	0	0	0	0	0	0	0	0	0	0	0	0	0	0	0	0	0	0	0	0	0	0	0	0	0	0	0	0	0	0	0	0	0	0	0	0	0	1.71809	0	0	0	2.57773	0	0	0	3.90111	0	0	0	0	0	0	0	0	0	0	0	0	0	0	0	0	0	0	0	0	0	0	0	0	0	0	0	0	0	0	0	0	0	0	0	0	0	0		0	0	0	0	0	0	0	0.678072	0	0	0	0	0	0	0	0	0.9855		0	0	0	0	0	0	0	0	0	0	0	0	0	0	0	0	0	0	0	0	0	0	0	0	0	0
tRNA:Arg-CCT-1-1	FBgn0051631	FBtr0079338				0	0	0	0			0	0	0	0	0	0	0	0	0	0	0	0	0	0	0	0	0	0	0	0	0	0	0	0	0	0	0	0	0	0	0	0	0	0	0	0	0	0	0	0	0	0	0	0	0	0	0	0	0	0	0	0	0	0	0	0	0	0	0	0	0	0	0	0	0	0	0	0	0	0	0	0	0	0	0	0	0	0	0	0	0	0	0	0	0	0	0	0	0	0	0	0	0	0	0	0	0	0	0	0	0	0	0	0	0		0	0	0	0	0	0	0	0	0	0	0	0	0	0	0	0	0	0	0	0	0	0	0	0	0	0	0	0	0	0	0	0	0	0	0	0	0	0	0	0	0	0	0	0	0	0	0	0	0	0	0	0	0	0	0	0	0	0	0	0	0	0	0	0	0	0	0	0	0	0	0	0	0	0	0	0	0	0	0	0	0	0	0	0	0	0	0	0	0	0	0	0	0	0	0	0	0	0	0	0	0		0	0	0	0	0	0	0	0	0	0	0	0	0	0	0	0	0		0	0	0	0	0	0	0	0	0	0	0	0	0	0	0	0	0	0	0	0	0	0	0	0	0	0
sens-2	FBgn0051632	FBtr0079341	1.01	0	0	0	0	0.0125956	0.0895884			0	0	0	0	0	0	0	0	0	0	0	0	0	0	0	0	0	0	0	0	0	0	0	0	0	0	0	0	0	0	0	0	0	0	0	0	0	0	0	0	0	0	0	0	0	0	0	0	0	0	0	0	0	0	0	0	0	0	0	0	0	0	0	0	0	0	0	0	0	0	0	0	0	0	0	0	0	0	0	0	0	0	0	0	0	0	0	0	0	0	0	0	0	0	0	0	0	0	0	0	0	0	0	0	0		0	0	0	0	0	0	0	0	0	0	0	0	0	0	0	0	0	0	0	0	0	0	0	0	0	0	0	0	0	0	0	0	0	0	0	0	0	0	0	0	0	0	0	0	0	0	0	0	0	0	0	0	0	0	0	0	0	0	0	0	0	0	0	0	0	0	0	0	0	0	0	0	0	0	0	0	0	0	0	0	0	0	0	0	0	0	0	0	0	0	0	0	0	0	0	0	0	0	0	0	0		0	0	0	0	0	0	0.214125	0	0	0	0	0	0	0	0	0	0		0	0	0.137504	0	0	0	0	0	0.137504	0	0.124328	0	0	0	0	0	0	0	0.111031	0	0.238787	1.58015	0	0	0	0
sens-2	FBgn0051632	FBtr0345446	0.964033	0.116358	0.104634	0.00192032	0	0.168257	0.331298			0	0	0	0	0	0	0	0	0	0	0	0	0	0	0	0	0	0	0	0	0	0	0	0	0	0	0	0	0	0	0	0	0	0	0	0	0	0	0	0	0	0	0	0	0	0	0	0	0	0	0	0	0	0	0	0	0	0	0	0	0	0	0.201634	0	0	0	0	0	0	0	0	0	0	0	0	0	0	0	0	0	0	0	0	0	0	0	0	0	0	0	0	0	0	0	0	0	0	0	0	0	0	0	0	0	0		0	0	0	0	0	0	0	0	0	0	0	0	0	0	0	0	0	0	0	0	0	0	0	0	0	0	0	0	0	0	0	0	0	0	0	0	0	0	0	0	0	0	0	0	0	0	0	0	0	0	0	0	0	0	0	0	0	0	0	0	0	0	0	0	0	0	0	0	0	0	0	0	0	0	0	0	0	0	0	0	0	0	0	0	0	0	0	0	0	0	0	0	0	0	0	0	0	0	0	0	0		0	0	0.201634	0	0	0.124328	0	1.02148	0	0.918386	0	0.594549	0	0	0	0	0		0	0.201634	0	1	0.31034	0	0.31034	0	0	0.275007	0	0.485427	1.07724	3.81967	0	0	0.31034	0.823749	0	0	0	0	0	0	0	0
CG31633	FBgn0051633	FBtr0079325	0.136614	-0.518698	-2.14348	0.448237	0.969271	0.674588	0.676409			0	0	0	0	0	0	0	0	0	0	4.35614	0	0	0	0	0	3.06867	0	0	0	0	0	0	0	0	0	0	0	0	0	0	0	0	0	0	0	0	0	0	0	0	0	0	0	0	0	0	0	0	3.76447	0	0	0	0	0	0	7.88325	0	0	0	0	0	0.790772	0	0	0	0	0	0	4.43029	0	0	4.51475	0	0	0	2.86987	0.933573	0	0	0	0	0	0	5.08534	0	0	0	0	0	0	0	0	0	0	0	5.88874	0	0	0	0	0	3.47897	0	0		0	5.01346	2.91456	5.55213	0	4.65535	0	6.12039	4.10685	0	0	6.1916	0	0	0	0	0	0	0	0	0	0	5.36107	2.80116	0	0	0	4.24184	0	3.86295	0	0	0	7.06178	5.64587	0	0	0	4.45549	0	4.47638	0	0	0	3.78764	0	0	0	0	0	0	0	0	5.2075	0	0	0	0	0	4.21257	0	0	0	0	0	0	0	0	0	0	0	3.69488	0	0	0	0	0	0	0	0	3.46074	0	0	0	0	0	0	0	5.07211	0	0	0	0	0	0	0	0	0	0	0	0		0.31034	1	0.275007	0.687061	0	1.03562	0.275007	2.20477	0.956057	1.50589	0	0	1.79494	0.575312	0	0	0.847997		0.604071	1.43296	0.344828	1.14405	0	1.01436	0.555816	0	1.02148	0.695994	0.545968	1.44361	1.1375	0.9855	0.389567	0.367371	0	0.687061	0.713696	0.910733	0.978196	1.20789	0	0	0	1.40599
Oatp26F	FBgn0051634	FBtr0079327	0.550761	1.14849	1.0396	0.588743	0.277849	0	0.00775515			0	0	0	2.79077	0	0	0	0	0	0	0	0	0	0	0	0	2.08066	0	0	0	0	0	0	0	0	0	0	0	0	5.45154	0	0	0	2.50335	0	0	0	0	0	0	0	0	0	4.74953	0	0	0	0	0	0	0	0	0	0.298658	0	0	0	4.64155	0	0	3.61941	0	0	0	0	0	0	0	0	4.23726	0	0	0	0	0	2.41954	2.42761	4.27724	0	0	0	0	0	0	0	7.05572	0	0	0	0	0	0	0	0	0	0	0	0	0	0	8.50323	0	0	0	6.76195		0	0	0	0	0	0	0	0	0	0	0	0	0	0	0	0	0	0	0	0.765535	0	0	0	0	0	0	0	0	0	0	0	0	0	0	0	0	0	0	0	0	0	0	0.887525	0	0	0	0	5.749	0	0	0	0	0	0	0	0	0	0	0	0	0	7.65184	0	5.57168	0	0	0	0	0	5.75462	0	0	0	0	0	0	0	0	0	0	0	0	0	0	0	0	0	0	1.68257	0	0	0	0	0	0	0	0	0	0	0	0		0	0	0	0	0	0	0	0	0	0	0	0	0	0	0	0	0		0	0	0.201634	0	0	0	0	0	0	0	0	0	0	0	0	0	0	0	0	0	0	0	0	0	0	0
CG31635	FBgn0051635	FBtr0079326	0.888761	0.831757	0.303945	0.347824	0.369544	0.307483	0.226679			4.30159	0	0	0	4.35826	0	0	0	0	0	0	0	0	0	0	0	0	0	1.18903	0	0	0	0	0	0	0	0	0	0	0	0	0	0	0	0	0	0	0	0	0	0	0	0	0	0	3.24184	0	0	0	0	0	0	0	0	0	0	0	0	0	2.16027	0	0	0.250962	0	0	0	0	0	0	1.19535	0	0	1.84398	2.47768	0	1.73552	0	0	0	0	3.90689	0	0	0	0.0565835	0	0	0	0	0	5.5509	0	0	0	0	0	0.163499	0	0	0	0	0	0	0	4.08916		0	0	0	0	0	0	0	0.704872	0	0	0	2.59932	0.0565835	0	0	0	0	0	0.831877	0	0	0	0	3.18587	0	0	0	2.51096	0	0.163499	0	3.52482	0	0	1.90304	0	1.32769	0	0	0	2.0635	0	2.12433	0	0.454176	0	4.44427	0	0	0	0	0	0	1.33914	0	0	0	0	0	0.238787	0	2.82375	0.31034	0	0	0	0	0	0	1.15704	0	0	0.137504	0	0	0	0	0	0	0	0	1.46467	0	0	0	0	0	0	0	0	0	0	0	0	0	0	0	0	0	3.95791	0		0.31034	0.0565835	0	0	0	0	0.111031	0.575312	0.695994	0.422233	0	0.176323	0.555816	0.933573	0	0.863938	0.526069		0.0426443	0.594549	0	0	0	0	0.0565835	0	0	0	0	0.163499	0.970854	0.713696	0.201634	0.632268	0.226509	0.321928	0.201634	0.555816	0.176323	0.238787	0	0	0.250962	0.545968
CG31635	FBgn0051635	FBtr0113410	0.786036	-0.312108	-0.543821	0.108033	0.247275	0.0447915	0.0420146			0	0	0	0	0	0	0	0	0	0	0	0	0	0	3.45022	0.584963	0	0	0	0	0	0	3.05137	0	0	0	0	0	0	0	0	0	0	0	0	0	0	0	0	0	0	0	0	0	0	0	0	0	0	0	0	0	0	0	0	0	0	0	0	0	0	0	0	0	0	0	0	0	0	0.722466	0	0	0.485427	0	0	0	0.275007	0	0	0	0	0	0	0	0	0	0	0	0	0	0	0	0	0	0	0	0	0	0	0	0	0	0	0	2.774		0	0	0	1.32769	0	0	0	0	0	0	0	0	0	0	0	0	0	0	2.22342	1.80735	0	0	0	0	0	0	0	0	0	0	0	4.09424	0	0	0	0	0.263034	0	0	0	0	0	0	0	0	0	2.3505	0	0	0	0	0	0	0.903038	0	0	0	0	0	0	0	0	0	0	0	0	0	0	0	2.10769	0	0	0	0	0	0	1.71809	0	0	0	0	0	0	0	0	0	0	0	0	0	1.82782	0	0	0	2.7761	2.32481	0	0	0	1.25096	0		0	0	0.0565835	0	0	0	0	0	0	0	0	0	0	0	0.704872	0	0		0	0.189034	0	0	0	0	0	0	0	0	0	0	0.163499	0	0	0	0.739848	0	0	0	0	0	0	0	0	0
CG31635	FBgn0051635	FBtr0331187	0.0095631	-1.94636	-3.34712	0.0375998	0.0820041	0.103555	0.122216			0	0	0	0	0	0	0	0	0	0	0	0	0	0	0	0	0	0	0.887525	0	0	0	0	0	0	0	0	0	0	0	0	0	0	0	0	0	0	0	0	0	0	0	0	0	0	0	0	0	0	0	0	0	0	0	0	2.23573	0	0	0	0	0	0	0.111031	0	0.713696	0	0	0	0	0	0	0	0	0	0	0	0	0	0	0	0	0	0	0	0	0	0	0	0	0	0	0	0	0	0	0	0	0	0	0	0	0	0	0	0		0	0	0	0	0	0	0	0	0	0	0	0	0	0	0	0	0	0	0	0	0	0	3.11437	0	0	0	0	0	0	0	0	0	0	0	5.05702	0	0	0	0	0	0	0	0	0	0	0	0.111031	0	0	0	0	0	0	0	0	0	0	0	0	0	0	0	0	0	0	0	0	0	0	0	0	0	0	0	0	0	0	0	0	0	0	0	0	0	0	0	0	0	0	0	0	0	0	0	0	0	0	0	0	0	0		0	0	0	0	0	0	0	0	0	0	0	0	0	0.62293	0	0	1.1375		0	0.83996	0.321928	0	0	0	0	0	0	0	0	0.298658	1.49057	0	0	0	0	0.226509	0	0	0	0	0	0	0	0
CG31635	FBgn0051635	FBtr0331188	0.573022	-0.293771	0.993895	0.153244	0.11636	0	0.00375426			0	0	0	0	0	0	0	3.23113	0	0	0	0	0	0	0	0.992768	0	0	0	0	0	0	0	0	0	0	0	0	0	0	0	0	0.594549	0	0	0	0.389567	0	0	0	0	0	0.739848	0	3.14078	0	0	0	0	0	0	0	0	0	0	0	0	0	0	0	0	0	0	0	0	0	0	2.10098	0	0	0	0	0	0	0	0	0	0.62293	0	0	0	0	0	0.367371	0	0	0	0	0	0	0	0	0	0	0	3.91073	0	0	0	0	0	0	0	0	0		0	0	0	0	0	0	0	0	0	0.263034	0	0	0	0	0	0	0	0	0	0	0	0	0.226509	0	0.321928	0	0	0	0	0	0	0	0	0	0	0	0	0	0	5.45746	0	0	0	0	0	0	0	0	0	0	0	0	0	0	0	0	0	0	0	0	3.26003	0	2.22342	0	0	0	0	0	0	0	0	0	0	0	0	0	0	0	0	0	0	0	0	0	0	0	0	0	0	0	0	0	0	0	0	0	0	0	0	0	0		0	0	0	0	0	0	0	0	0	0	0	0	0	0	0	0	0		0	0	0	0	0	0	0	0	0	0	0	0	0	0	0	0	0	0	0.0976108	0	0	0	0	0	0	0
CG31635	FBgn0051635	FBtr0331189	0.0636392	2.06905	2.54899	0.215829	0.0437551	0.0111196	0.00849804			0	2.63923	0	0	0	0	0	1.29278	0	0	0	0	0	0.847997	0	0	0	0	0	2.35332	3.37434	0	0	0	0	0	0.189034	0	0	0	0.333424	0	0	0	0	0	0	0	0	0	0	0	0	0	0	0	0	0	0	0	0	0	1.774	0	0	0	0	0.163499	0	0	0	0.214125	0	0	0	0	0	0	0	0	0.333424	0	0	0	0	0	0	0	0	0	0	2.0321	0	0	0	0	0	0	0	2.91073	0	0	0	0	0	4.20398	0	0	0	0	0	0	0	0	0		0	0	0.584963	0	0	0	0	0	1.11103	0	0	0	0	0	0	0	0	0	0	0	0	0	0	0	0	0	0	0.137504	0	0	0	0	0	0	0	0	0	0	0	0	0	0	0	0	0	0	0	0	0.189034	0	0	0	0	0	0.238787	0	0	0.124328	0	0	0	0	0.516015	0	0.516015	0	0	0.495695	0	0	0	0	0	0	0	0	0	0	0	0	0	0.505891	0	0	0	0	0	0	0	0	0	0	0	0	0	0	0	0	0	0	0		0	0	0	0	0	0	0	0	0	0	0	0	0	0	0	0	0.189034		0	0	0	0	0.0703893	0	0	0	0	0	0.15056	0	0	0	0	0	0	0	0	0	0	0	0	0	0	0
CG31635	FBgn0051635	FBtr0331190	0.758372	0.339579	0.601518	0.00677027	0.0389627	0.0229675	0.00478185			0	0	0	0	0	0	0	0	0	0	0	0	0	0	0	0	0	0	0	0	0	0	0	0	0	0	0	0	0	0	0	0	0	0	0	0	0	0	0	0	0	0	0	0	0	0	0	0	0	0	0	0	0	0	0	0	0	0.31034	0	0	0	0	0	0	0	0	0	0	0	0	0	0	0	0	0	0	0	0	0	0.400538	0	0	0	0	0	0	0	0	0	0	0	0	0	0	0	0	0	0	0	0	0	0	0	0	0		0	0	0	0	0	0	0	0	0	0	0	0	0	0	0	0	0	0	0.263034	0.137504	0	0	0	0	0	0	0	0	0	0	0	0	0	0	0.933573	0	0	0	0	0	0	0	1.62293	0	0	0	0	0	0	0	0	0	0	0	0	0	0	0	0	0	0	0.978196	0	0	0	0	0	0	0	0	0	0	0	0	0	0	0	0	0	0	0	0	0	0	0	0	0	0	0	0	0	0	0	0	0	0	0	0	0	0	0		0.176323	0	0	0	0	0	0	0	0	0	0	0	0	0	0	0	0.214125		0	0	0	0	0	0	0	0.124328	0	0	0	0	0	0	0	0	0	0	0	0	0	0	0	0	0	0
CG31635	FBgn0051635	FBtr0331191	0.30687	-1.03105	-1.59235	0.25107	0.344696	0.237289	0.207851			0	0	0	0	1.58976	0	0	2.0321	0	0	0	0	0	0	0	0	1.46989	0	1.52105	0	0	0	0	1.40054	0	0	0	0	0	0	0	0	0	0	0	0	0	0	2.36457	0	0	0	0	0	0	0	1.68706	0	0	2.88166	0	0	0	0	0	2.8953	0	0	0	0.594549	0	0	0.163499	0	0	0	0	0	0.333424	0	0	0	0	0	0	1.7137	0	1.22651	0	0	0	0	2.36177	0	0	0	0	0.163499	0	0	0	0	0	0	0	0	0	0	0	0	0	0	1.96347	0	0		0	0	0	0	1.79909	3.08066	0	0	0	2.80735	0	0	0	0	0	0.226509	2.85997	0	0	0	0	0	0	2.4957	0	0.641546	1.95233	0	0	0	0.565597	0	3.82579	0	0	0	0	0	0	0	0	0	0.389567	0	0	0	0.367371	0.400538	0	0	5.0321	0	0	0	0	0	0.475085	0	0	0.286881	0	0	0	0	0.632268	0	0	0.163499	0	0	0.286881	2.25096	0	0	0	0	0	0	0	0	3.10601	0.389567	0	0	0	0	0	0	0	0	0	0	0	0	0	0	0.400538	0.378512	0	0	0		0	0.275007	0	0.378512	0.0285692	0.0565835	0.176323	0	0	0.163499	0.189034	0.526069	0.321928	0	0	1.91839	0		0.189034	0	0	0.0703893	0	0	0.0565835	0.163499	0	0	0	0	0	0.545968	0	0.298658	0.604071	0	0	0.137504	0.790772	0.545968	0.782409	0	0.226509	0.992768
CG31635	FBgn0051635	FBtr0331192	0.376366	0.67499	1.42314	0.468274	0.377166	0.0192081	0.0907432			0.9855	0	0.722466	0	0	0	1.85599	0	0	1.51602	0	2.41684	0	0	1.94111	0.575312	0	0	0	0	0	0	3.67356	0.189034	0	0	0	0	0	2.06005	0	0	0	0	0	0.0703893	0	0	0	0	0.411426	0.956057	0.0976108	0.516015	4.06867	0.765535	0	0	0	0	0	0.475085	4.40327	0	0	0	1.40599	0.765535	0	0	0.411426	0	0.137504	0	0	0	0	0	0.516015	0.176323	0	0.704872	0.963474	1.41143	0	0	2.488	0	2.0321	0	0.526069	0	0	0	0.722466	0	0	0	0	0	0	0	0	0	4.18269	0	0	1.44361	0	1.99639	0.263034	0	0	0	1.32193		0.389567	0.201634	0	0.111031	0	0	0	0.356144	0.879706	0	0	0	1.54102	0	0.565597	0	0	0	0.678072	0	0	0.863938	0	0	0.604071	0	0	0.526069	0	0.201634	0.0976108	3.53854	0	0.613532	0	0	0.344828	0	1.59455	1.42761	0.378512	1.29278	0.669027	0	0.286881	0	0	0	0	4.23573	0	0.275007	3.22651	0	0	0	0.815575	0	1.29866	1.33914	0	0	0.485427	1.03562	0	0	0	0	0.565597	0	0	0	0	0	0	0.594549	0	0	0	0	0	0	1.15056	0	0	0	0	0	1.93357	0.871844	0	0	0	2.30451	0	0	0	0.799087	0	0	0		0	0	0	0	0	0	0	0	0.189034	0	0	0	0.137504	0	0	0	0		0	0	0	0	0	0	0	0.124328	0.214125	0.250962	0	0	1.05658	0	0.124328	0	0	0	0	0.124328	0	0	0	0.464668	0	0
CG31636	FBgn0051636	FBtr0079324	1.01	0.392179	-0.368884	0.0444236	0.0609342	0	0			0	0	0	0	0	0	0	0	0	0	0	0	0	0	0	0	0	0	0	0	0	0	0	0	0	0	0	0	0	0	0	0	0	0	0	0	0	0	0	0	0	0	0	0	0	0	0	0	0	0	0	0	0	0	0	0	0	0	0	0	0	0	0	0	0	0	0	0	0	0	0	0	0	0	0	0	0	0	0	0	0	0	0	0	0	0	0	0	0	0	0	0	4.66448	0	0	0	0	0	0	0	0	0	0	0	0		0	0	3.39094	0	0	0	0	0	0	0	0	0	0	0	0	0	0	0	0	0	0	0	0	0	0	0	0	0	0	0	0	0	0	0	0	0	0	0	0	0	0	0	0	0	0	0	0	0	0	0	0	0	0	0	0	0	0	0	0	0	0	0	0	0	0	0	0	0	0	0	0	0	0	2.76341	0	0	0	0	0	0	0	0	0	0	0	0	0	0	0	0	0	0	0	0	0	0	0	0	0	0	0		0	0	0	0	0	0	0	0	0	0	0	0	0	0	0	0	0		0	0	0	0	0	0	0	0	0	0	0	0	0	0	0	0	0	0	0	0	0	0	0	0	0	0
CG31636	FBgn0051636	FBtr0343865	1.01	-0.198486	-0.654102	0.049599	0.137681	0	0			0	0	0	0	0	0	0	0	0	0	0	0	0	0	0	0	0	0	0	0	0	0	0	0	0	0	0	0	0	0	0	0	0	0	0	0	0	0	0	0	0	0	0	0	0	0	0	0	0	0	0	0	0	0	0	0	0	0	0	0	0	0	0	0	0	0	0	0	0	0	0	0	0	0	0	0	0	0	0	0	0	0	0	0	0	0	0	0	0	0	0	0	0	0	0	0	0	0	0	0	0	0	0	0	5.20789		0	0	0	0	4.32553	0	0	0	3.62644	0	0	4.00899	0	0	0	0	0	0	0	0	0	0	0	0	0	0	0	0	0	0	0	0	0	0	0	0	0	0	0	0	0	0	0	0	1.94486	0	0	0	0	0	0	0	0	0	0	0	0	0	0	0	0	0	0	0	0	0	0	0	0	0	0	0	0	0	0	0	0	0	0	0	0	0	0	0	0	0	0	0	0	0	0	0	0	0	0	0	0	0	0	0	0		0	0	0	0	0	0	0	0	0	0	0	0	0	0	0	0	0		0	0	0	0	0	0	0	0	0	0	0	0	0	0	0	0	0	0	0	0	0	0	0	0	0	0
CG31637	FBgn0051637	FBtr0079287	0.977899	-0.610771	-0.0609353	0.724046	0.66936	0.669072	0.465521			2.04264	0	0	0	0	0	0	1.95606	0	3.6311	0	0	0	0	0	2.57289	0	1.94111	0	0	0	0	1.58015	0	0	0	0	0	0	0	0	0	2.27798	0	0	0	0	0	0	0	0	0	0	0	0	4.18824	4.83946	0	0	2.56316	3.84499	0	0	2.65306	0	0	0	0	0	0	0	2.87971	1.85599	0	0.389567	0	2.25096	0	0	2.41414	3.8125	0	0	0	0	1.43829	0	1.35614	0	0	0	0	0	0	0	0	0	0	0	1.62761	5.61088	0	0	0	0	0	3.43563	1.97453	0	0	4.9542	0	2.97453	0	4.95931		0	0	0	0	0	0	5.67553	2.24489	2.01078	0	0	0	0	0	0	0	0	0	0	2	0	0	0	0	0	3.65878	1.60407	0	0	0	2.29866	0	0	0	0	0	3.2765	0	0	0	0	0	0	0	3.9279	0	0	0	0	0	0	0	0	0	0	0	0.632268	0.650765	0	3.20477	0	0	0	0	2.09085	0	0	1.55582	0	0	0	2.07039	0	0	6.44642	5.83946	0	0	0	0	3.71039	0	0	0	0	0	0	0	0	0	0	0	0	1.52105	1.36737	0	0	6.51743	5.30122	0	0		0	0	1.42223	2.66221	0	0	0.604071	2.5656	2.75275	0	0	0	1.36737	0	0	0	0		0.333424	0	1.04264	1.13093	0	1.01436	0.545968	0.505891	0	0	0.748461	0.659925	0	0	0	0	0	0	1.19535	1.45943	2.52607	0	0	0.941106	0	0
CG31637	FBgn0051637	FBtr0343155	0.998915	0.599443	0.00461318	0.224749	0.174274	0.483898	0.756253			0	0	0	1.66448	0	0	4.4019	0	0	0	2.94298	0	0	0	0	0	0.695994	0	0	0	0	0	0	5.7271	0	0	0	0	0	0	0	0	0	0	0	0	0	0	0	0	0	0	0	0	0	1.85997	0	0	0	0	0	0	0	0	0	0	1.19535	0.378512	0	0	0	0	0	0	0	0	0	0	0	0	0	0	0	0	0	0	0.344828	0	0	0	0	0	0	0	0	0	0	0	0	0	0	0	0	0	0	0	0	0	0	0	4.3875	0	0	0	0		0	0	0	0	0	0	0	0	0	0	0	0	1.98914	0	0	0	0	0	2.60644	0	0	0	0	0	0	0.0143553	0	0	0	0	0	0	0	0	0	0	0	1.0635	0	0	0.739848	0	0	0	1.80323	0	0	0	0	0	0	0	0	0	0	1.63227	0	0	0	0	0	1.5656	0	0	0	0	0	0	1.59455	0	0	0	0	0	4.59276	0	0	0	0	0	0	0	0	0	0	0	0	0	0	0	0	0	0	0	0	0	0	0	0	0	0		0.163499	0.226509	0	0	0.356144	0.189034	0	0	0	2.0072	1.22033	1.91456	0	0.815575	0	0	1.33342		0	2.23879	0	0	0.956057	0	0	0	0.731183	1.88753	0	0	2.10434	2.46205	2.04963	0.378512	1.28688	0.879706	0	0	0	1.58015	0.659925	0	0.632268	1.81558
CG31638	FBgn0051638	FBtr0079262	0.580998	-0.590538	-0.978099	0.924091	1.02727	0.0303538	0.0430802			0	0	0	0	0	0	3.89336	2.58496	0	5.804	3.26003	0	0	0	3.88753	1.87184	0	0	4.69265	0	0	0	0	0	0	0	0	0	0	0	0	0	0	2.97269	0	0	0	4.93263	0	0	0	0	0	0	0	0	4.37295	0	0	5.16108	3.50589	0	0	0	0	0	0	0	3.55582	2.75916	4.82579	0	0.356144	4.87283	3.3147	1.60881	3.89142	0	0	0	3.34199	3.60288	0	0	0	0	2.06005	0	0	3.8339	0	0	0	0	0	0	0	0	0	0	0	0	0	0	4.56742	5.06609	2.43296	0	0	0	0	0	0	0	0		4.35544	0	4.8953	0	5.20281	4.48993	0	0	0	3.55704	0	0	0	0	4.63052	0	0	0	0	1.65535	0	0	5.2384	4.62	0	4.9814	0	0	0	0	0	0	0	0	0	0	0	0	0	5.33199	0	0	3.55213	0	3.86592	5.35438	0	0	0	0	7.27174	2.42492	0	2.88362	0	0	0	0	0	0	0	0	0	0	0	4.42425	0	0	2.02503	0	0	3.16511	4.42021	0	0	0	4.56499	0	5.54689	0	0	0	0	0	4.26078	0	0	0	0	0	0	0	0	0	0	0	0	0	0	0	1.03562		0	0	0	0	0	0	0	0	0	0	0	0	0.516015	0	0	0	0		0	0	0	0	0	0	0	0	0	0	0	0	0.604071	0	0	0.516015	0	0	0	0	0	0	0	0	0	0
CG31638	FBgn0051638	FBtr0113411	0.277799	-0.432167	-1.66962	0.514598	0.662281	0.253302	0.412402			0	1.02148	3.06005	0	0	0	0	0	2.75489	0	0	0	0	0	0	0	0	0	0	0	0	3.08916	0.333424	0	0	0	0	0	0	0	0	0	0	0	0	0	0	0	0	4.48478	0	0	0	3.27947	0	0.659925	0	0	5.06048	0	0	0	1.62293	0	0	0	0	0	0	0	4.34199	0	0.555816	0	0	0	0	0	0	0.748461	0.85599	0	4.27053	3.69599	0	0	0	1.83592	0	2.87971	0	0	2.8339	0	0	0	0	0	0	3.488	0	0	0	0	2.83794	0	0	0	0	0	0	0	0	0	0.321928		0	0	0	4.19377	3.86196	0	0	0	0	2.64847	0	4.22497	1.43296	0	0.831877	4.63343	0	0	0	0	0	0	0	0	3.97361	0	0	0	0	3.1375	0	0	0	0	5.04264	0	0	0	0	0	2.33628	0	2.08066	0	0	0	5.70321	4.89772	0	0	0	2	0	0	0	2.82375	0	0.83996	0	0	0	0	0	0	1.59455	0	0	0	0	2.28096	0	0	0	4.42895	0	0	0	0	0	0	0	0	0	0	0	0	0	0	0	0	0	0	0	3.92315	0	0	0	0	0	0	0		0	0	0.15056	0.214125	0	0.189034	0.15056	0.422233	0.978196	0.650765	0.918386	0	0	0	0	0	0.632268		0.124328	0.286881	0	0.124328	0.555816	0.333424	0.163499	0.226509	0.176323	0.713696	0.163499	0.263034	2.09424	1.17632	0.704872	0.748461	0.62293	0.137504	0.15056	0	0.992768	0	0	0.963474	0	0
CG31639	FBgn0051639	FBtr0079207	1.01	0.319393	-0.00938659	0.0583191	0.103799	0	0			0	0	0	0	0	0	0	0	0	0	0	0	0	0	0	0	0	0	0	0	0	0	0	0	0	0	0	0	0	0	0	0	0	0	0	6.1235	0	0	0	0	0	0	0	0	0	0	0	0	0	0	0	0	0	0	0	0	0	0	0	0	0	0	0	0	0	0	0	0	0	0	0	0	0	0	0	0	0	0	0	0	0	0	0	0	0	0	0	0	0	0	0	0	0	0	0	0	0	0	0	0	0	0	0	0	0		0	0	0	0	0	0	0	0	0	0	0	0	0	0	0	0	0	0	0	0	0	0	0	0	0	0	0	0	0	0	0	0	0	0	0	0	0	0	0	0	3.08066	0	6.12805	0	0	0	0	0	0	0	0	0	0	0	0	0	1.27501	0	0	0	0	0	0	0	0	0	0	0	0	0	0	0	0	0	0	0	0	0	0	0	0	0	0	0	0	0	0	0	0	0	0	0	0	0	0	0	0	0	0	0	0		0	0	0	0	0	0	0	0	0	0	0	0	0	0	0	0	0		0	0	0	0	0	0	0	0	0	0	0	0	0	0	0	0	0	0	0	0	0	0	0	0	0	0
CG31639	FBgn0051639	FBtr0079208	1.01	-0.0353261	-0.0185363	0	0.0256649	0	0			0	0	0	0	0	0	0	0	0	0	0	0	0	0	0	0	0	0	0	0	0	0	0	0	0	0	0	0	0	0	0	0	0	0	0	0	0	0	0	0	0	0	0	0	0	0	0	0	0	0	0	0	0	0	0	0	0	0	0	0	0	0	0	0	0	0	0	0	0	0	0	0	0	0	0	0	0	0	0	0	0	0	0	0	0	0	0	0	0	0	0	0	0	0	0	0	0	0	0	0	0	0	0	0	0		0	0	0	0	0	0	0	0	0	0	0	0	0	0	0	0	0	0	0	0	0	0	0	0	0	0	0	0	0	0	0	0	0	0	0	0	0	0	0	0	0	0	2.59216	0	0	0	0	0	0	0	0	0	0	0	0	0	0	0	0	0	0	0	0	0	0	0	0	0	0	0	0	0	0	0	0	0	0	0	0	0	0	0	0	0	0	0	0	0	0	0	0	0	0	0	0	0	0	0	0	0	0		0	0	0	0	0	0	0	0	0	0	0	0	0	0	0	0	0		0	0	0	0	0	0	0	0	0	0	0	0	0	0	0	0	0	0	0	0	0	0	0	0	0	0
CG31642	FBgn0051642	FBtr0079199	0.980689	0.0510858	-0.0522155	0.197677	0.207467	0.0168754	0.0490387			0	0	0	0	0	1.60407	0	0	0	0	0	0	0	0	0	0	0	3.62994	0	0.485427	0	0	0	0	1.60407	0	0	0	0	0	0	0	0	0	0	0	0	0	0	0	0	0	0	0	0	0	0	0	0	0	0	0	0	0	0	0	0	0.275007	0	0	0	0	0	0	0	0	0	0	0	0	0	0	0	0	0	0	0.163499	0	0	0	0	0	0	3.12433	0	0	0	0	0	0	0	0	4.53169	0	0	0	0	5.33807	0	0	0	0	0	0	0		0	0	0	0	0	0	0	0	0.443607	0	0	0	0	0	0	0	0	0	0	0	0	0	0	0	0	0	0	0	0	0	0	0	0	0	4.36737	0	0	0	0	0	0	0	0	0	0.731183	0	4.7845	0	0	0	0	0	0	0	0	0	2.51602	0	0	0	0	0	0	0	0	0	0	0	0	0	0	0	0	0	0	0	0	0	0	0	2.70044	0	0	0	0	5.41109	0	0	0	0	0	0	0	0	0	0	0	0	0	0	0		0	0	0	0	0	0	0	0	0.286881	0	0	0	0	0	0	0	0		0	0	0	0	0	0	0	0	0	0	0	0	1.27501	0	0	0	0	0	0	0	0	0	0	0	0	0
CG31643	FBgn0051643	FBtr0079182	0.331728	2.15667	1.53035	0.257977	0.163597	0.0297583	0.0796733			0	0	2.29866	0	0	0	0	0	0	0	0	0	0	0	0	0	0	0	0	0	0	0	0	0	0	0	0	0	0	0	0	0	0	0	0	0	0	0	0	0	0	5.58676	0	2.59216	0	3.61824	0	0	0	0	0	0	0	0	0.773996	0	0	0	0	3.34908	0	0	0	0	0	0	0	0	3.27798	0	0	0	0	0	0	0	0	0	0	0	0	0	0	0	0	0	0	0	0	0	0	0	0	0	0	0	5.59066	0	0	0	0	0	0	0	0		0	0	0	2.5509	0	0	0	0	0	0	0	0	0.356144	0	0	0	0	0	0	0	0	0	0	0	0	0	0	0	0	0	0	0	0	0	0	0	0	0	0	0	0	0	0	0	0	5.4192	0	0	0	0	0	0	0	0	0	0	0	0	0	0	2.65076	0	0	0	1.58496	0	0	1.28096	0	0	0	0	0	0	0	0	0	0	0	0	0	0	0	0	2.68032	0	0	0	0	0	0	0	0	0	0	0	0	0	0	0	0		0	0	0	0	0	0	0	0	0.505891	0	0	0	0	0	0	0	0		0	0	0	0.298658	0	0.545968	0	0	0	0.495695	0	0	0	0	0	0.731183	0	0	0	0	0	0	0	0	0	0
CG31643	FBgn0051643	FBtr0343119	0.0338494	2.91173	2.84347	0.221271	0.0324069	0.143436	0.170079			0	0	0	0	0	0	0	0	0	0	0	0	0	0	0	2.53356	0	2.35332	0	0	0	0	0	0	0	0	0	0	0	0	0	0	1.26303	0	0	0	0	0	0	0	0	0	0	3.19692	0	0	0	0	0	0	2.96347	0	0	0	0	0	0	0	0	0	3.42358	0	0	0	0	0	0	0	0	1.07039	0	0	0	0	5.18428	0	0	0	0	0	0	0	0	0	0	0	0	0	0	0	0	0	0	0	0	0	1.24489	0	0	0	0	0	0	0	0		0	0	0	0	0	0	0	0	0	0	0	0	0	0	0	0	0	0	0	0	0	0	0	0	0	0	0	0	0	2.60407	0	0	0	0	0	0	0	0	0	0	0	0	0	0	0	0	0	0	0	0	0	0	0	0	0	0	0	0	0	0	0	0	0	0	0	0	0	0	0	0	0	0	0	0	0	0	0	0	0	0	0	0	0	0	0	0	0.669027	0	0	0	0	0	0	0	0	0	0	0	0	0	0		0	0	0	0	0.0840643	0	0	0	0	0	1.67807	0.298658	0.214125	0	0	0	0.163499		0.111031	0.83996	0	0	0.275007	0	0	0	0	0	0	0.238787	0.948601	0.298658	0.189034	0	0.214125	0.250962	0.137504	0	0.918386	0	0	0	0	0
CG31644	FBgn0051644	FBtr0079159				0	0	0	0			0	0	0	0	0	0	0	0	0	0	0	0	0	0	0	0	0	0	0	0	0	0	0	0	0	0	0	0	0	0	0	0	0	0	0	0	0	0	0	0	0	0	0	0	0	0	0	0	0	0	0	0	0	0	0	0	0	0	0	0	0	0	0	0	0	0	0	0	0	0	0	0	0	0	0	0	0	0	0	0	0	0	0	0	0	0	0	0	0	0	0	0	0	0	0	0	0	0	0	0	0	0	0	0	0		0	0	0	0	0	0	0	0	0	0	0	0	0	0	0	0	0	0	0	0	0	0	0	0	0	0	0	0	0	0	0	0	0	0	0	0	0	0	0	0	0	0	0	0	0	0	0	0	0	0	0	0	0	0	0	0	0	0	0	0	0	0	0	0	0	0	0	0	0	0	0	0	0	0	0	0	0	0	0	0	0	0	0	0	0	0	0	0	0	0	0	0	0	0	0	0	0	0	0	0	0		0	0	0	0	0	0	0	0	0	0	0	0	0	0	0	0	0		0	0	0	0	0	0	0	0	0	0	0	0	0	0	0	0	0	0	0	0	0	0	0	0	0	0
CG31644	FBgn0051644	FBtr0342621				0.0172521	0	0	0			0	0	0	0	0	0	0	0	0	0	0	0	0	0	0	0	0	0	0	0	0	0	0	0	0	0	0	0	0	0	0	0	0	0	0	0	0	0	0	0	0	0	0	0	0	0	0	0	0	0	0	0	0	0	0	0	0	0	0	0	0	0	0	0	0	0	0	0	0	0	0	0	0	0	0	0	0	0	0	0	0	0	0	0	0	0	0	0	0	0	0	0	0	0	0	0	0	0	0	0	0	0	0	0	1.81147		0	0	0	0	0	0	0	0	0	0	0	0	0	0	0	0	0	0	0	0	0	0	0	0	0	0	0	0	0	0	0	0	0	0	0	0	0	0	0	0	0	0	0	0	0	0	0	0	0	0	0	0	0	0	0	0	0	0	0	0	0	0	0	0	0	0	0	0	0	0	0	0	0	0	0	0	0	0	0	0	0	0	0	0	0	0	0	0	0	0	0	0	0	0	0	0	0	0	0	0	0		0	0	0	0	0	0	0	0	0	0	0	0	0	0	0	0	0		0	0	0	0	0	0	0	0	0	0	0	0	0	0	0	0	0	0	0	0	0	0	0	0	0	0
CG31644	FBgn0051644	FBtr0342622				0	0	0	0			0	0	0	0	0	0	0	0	0	0	0	0	0	0	0	0	0	0	0	0	0	0	0	0	0	0	0	0	0	0	0	0	0	0	0	0	0	0	0	0	0	0	0	0	0	0	0	0	0	0	0	0	0	0	0	0	0	0	0	0	0	0	0	0	0	0	0	0	0	0	0	0	0	0	0	0	0	0	0	0	0	0	0	0	0	0	0	0	0	0	0	0	0	0	0	0	0	0	0	0	0	0	0	0	0		0	0	0	0	0	0	0	0	0	0	0	0	0	0	0	0	0	0	0	0	0	0	0	0	0	0	0	0	0	0	0	0	0	0	0	0	0	0	0	0	0	0	0	0	0	0	0	0	0	0	0	0	0	0	0	0	0	0	0	0	0	0	0	0	0	0	0	0	0	0	0	0	0	0	0	0	0	0	0	0	0	0	0	0	0	0	0	0	0	0	0	0	0	0	0	0	0	0	0	0	0		0	0	0	0	0	0	0	0	0	0	0	0	0	0	0	0	0		0	0	0	0	0	0	0	0	0	0	0	0	0	0	0	0	0	0	0	0	0	0	0	0	0	0
DIP-theta	FBgn0051646	FBtr0079114	1.46256e-19	-5.28546	-9.72178	0.0549642	1.32751	0.0111196	0			0	0	0	0	0	0	0	0	0	0	0	0	0	0	0	0	0	0	0	0	0	0	0	0	0	0	0	0	0	0	0	0	0	1.0072	0	0	0	0	0	0	0	0	0	0	0	0	0	0	0	0	0	0	0	0	0	0	0	0	0	0	0	0	0.411426	0	0	0	0	0	0	4.35262	0	0	0	0	0	0	0	0	0	0	0	0	0	0	0	0	0	0	0	0	0	0	0	0	0	0	0	0	0	0	0	0	0	0	0		2.62293	0	6.29848	0	6.15522	5.41481	0	5	0.545968	0	0	0.226509	0	0	4.91886	0	0	0	0	0	0	0	0	0	0	0	6.83175	3.69933	0	4.50716	4.04614	0	3.93452	1.75702	0	0	0	0	2.67129	0	0	0	0	0	0	0	2.83996	5.0993	0	4.54473	0	2.16993	0	0	3.16027	3.85699	5.35332	5.82426	0	0	4.88899	0	0	0	0.378512	5.24146	2.98185	0	0	0	0	0	0	1.7137	0	0	0	0	6.92719	0	0	0	0	0	5.10852	0	6.33253	0	0	0	0	0	0	0	3.36737	0	0	0	0	0	5.65964		0	0	0	0.189034	0	0	0	0	0	0	0	0	0	0	0	0	0		0	0	0	0	0	0	0	0	0	0	0	0	0	0	0	0	0	0	0	0	0	0	0	0	0	0
CR31647	FBgn0051647	FBtr0308924				0	0	0	0			0	0	0	0	0	0	0	0	0	0	0	0	0	0	0	0	0	0	0	0	0	0	0	0	0	0	0	0	0	0	0	0	0	0	0	0	0	0	0	0	0	0	0	0	0	0	0	0	0	0	0	0	0	0	0	0	0	0	0	0	0	0	0	0	0	0	0	0	0	0	0	0	0	0	0	0	0	0	0	0	0	0	0	0	0	0	0	0	0	0	0	0	0	0	0	0	0	0	0	0	0	0	0	0	0		0	0	0	0	0	0	0	0	0	0	0	0	0	0	0	0	0	0	0	0	0	0	0	0	0	0	0	0	0	0	0	0	0	0	0	0	0	0	0	0	0	0	0	0	0	0	0	0	0	0	0	0	0	0	0	0	0	0	0	0	0	0	0	0	0	0	0	0	0	0	0	0	0	0	0	0	0	0	0	0	0	0	0	0	0	0	0	0	0	0	0	0	0	0	0	0	0	0	0	0	0		0	0	0	0	0	0	0	0	0	0	0	0	0	0	0	0	0		0	0	0	0	0	0	0	0	0	0	0	0	0	0	0	0	0	0	0	0	0	0	0	0	0	0
CG31648	FBgn0051648	FBtr0079098	0.510653	0.704981	1.12248	1.69501	1.10689	2.35093	1.88497			7.63865	6.87271	3.72356	0	0	0	0	0	0	0	0	0	0	0	0	0	0	0	0	4.68706	0	0	0	6.44245	0	0	0	0	0	0	0	4.56925	0	0	0	0	7.29223	0	0	7.43613	6.1336	0	0	5.43329	0	3.08406	0	0	6.30378	0	6.64155	0	6.67016	0	5.1416	5.58556	0	3.95884	6.88606	5.45187	0	0	3.35896	6.0706	5.08194	6.49905	0	0	0	5.3726	5.95977	6.4353	0	1.36177	0	0	4.22419	3.55827	0	0	0	0	0	0	0	0	0	0	0	0	0	0	0	0	0	0	5.60644	0	0	0	8.05956	0	6.4353	0	0		0	0	0	0	8.16093	0	0	0	0	0	2.45943	0	5.86814	0	0	0	0	0	0	0	0	0	6.57607	0	0	6.38198	0	6.83731	0	0	6.40837	0	0	0	0	0	1.90304	0	0	0	6.68944	0	5.88826	0	0	0	0	0	0	0	0	2.27501	0	0	6.05181	0	2.20789	0	5.79597	5.48382	6.46418	0.526069	0	0	2.55582	0	4.81096	0	4.96993	0	0	2.84197	0	0	0	0	0	0	0	0	4.72356	5.916	0	0	0	0	0	0	0	0	0	0	0	0	0	0	0	0	0	0	0		1.87971	0.941106	1.73985	2.96901	1.17632	1.29866	1.35614	4.20242	2.16993	1.24489	2.89336	2.19849	2.30451	3.0054	2.08406	4.0321	4.46989		0.992768	3.47379	2.17632	0.978196	1.83592	2.9279	0.903038	0.687061	2.12102	1.95606	1.64616	1.62761	3.06523	3.18745	0.650765	2.26003	0.713696	1.9855	1.73985	0	2.69153	0	1.68706	3.91934	2.41414	3.36877
Nnf1b	FBgn0051658	FBtr0078008	1.01	0.852898	0.282771	0.107527	0.0185721	0.076046	0.0838922			0	0	0	0	0	0	0	0	0	0	0	0	0	0	0	0	4.19061	0	0	0	0	0	0	0	0	0	0	0	0	3.29131	0	0	0	0	0	0	0	0	0	0	0	0	0	0	0	0	0	0	0	0	0	0	0	0	0	0	0	0	0	0	0	0	0.731183	0	0	0	0	0	0	0	0	0	0	0	0	0	0	3.07724	0	0	0	0	0	0	0	0	0	0	0	0	0	0	0	0	0	0	0	0	0	0	0	0	0	0	0		0	0	0	0	0	0	0	0	0	0	0	0	1.87578	0	0	0	0	0	0	0	0	0	0	0	0	0	0	0	0	0	0	0	0	0	0	0	0	0	0	0	0	0	0	0	0	0	0	0	0	0	0	0	0	0	0	0	0	0	0	0	0	0	0	0	0	0	0	0	0	0	0	0	0	0	0	0	0	0	0	0	0	0	0	0	0	0	0	0	0	0	0	0	0	0	0	0	0	0	0	0	0		0	0	0	0	0	0	0	1.29278	0	0	0	0	0	0	0	0	0		0	0	0	0	0	0	0	0	1.1177	0	0	0	0	1.0635	0	0	0	0	0	0	0	0	0	0	0	0
CG31659	FBgn0051659	FBtr0077943				0	0	0	0			0	0	0	0	0	0	0	0	0	0	0	0	0	0	0	0	0	0	0	0	0	0	0	0	0	0	0	0	0	0	0	0	0	0	0	0	0	0	0	0	0	0	0	0	0	0	0	0	0	0	0	0	0	0	0	0	0	0	0	0	0	0	0	0	0	0	0	0	0	0	0	0	0	0	0	0	0	0	0	0	0	0	0	0	0	0	0	0	0	0	0	0	0	0	0	0	0	0	0	0	0	0	0	0	0		0	0	0	0	0	0	0	0	0	0	0	0	0	0	0	0	0	0	0	0	0	0	0	0	0	0	0	0	0	0	0	0	0	0	0	0	0	0	0	0	0	0	0	0	0	0	0	0	0	0	0	0	0	0	0	0	0	0	0	0	0	0	0	0	0	0	0	0	0	0	0	0	0	0	0	0	0	0	0	0	0	0	0	0	0	0	0	0	0	0	0	0	0	0	0	0	0	0	0	0	0		0	0	0	0	0	0	0	0	0	0	0	0	0	0	0	0	0		0	0	0	0	0	0	0	0	0	0	0	0	0	0	0	0	0	0	0	0	0	0	0	0	0	0
CG31659	FBgn0051659	FBtr0301010	1.01	0.0174198	0.00897355	0	0.0134829	0	0			0	0	0	0	0	0	0	0	0	0	0	0	0	0	0	0	0	0	0	0	0	0	0	0	0	0	0	0	0	0	0	0	0	0	0	0	0	0	0	0	0	0	0	0	0	0	0	0	0	0	0	0	0	0	0	0	0	0	0	0	0	0	0	0	0	0	0	0	0	0	0	0	0	0	0	0	0	0	0	0	0	0	0	0	0	0	0	0	0	0	0	0	0	0	0	0	0	0	0	0	0	0	0	0	0		0	0	0	0	0	0	0	0	0	0	0	0	0	0	0	0	0	0	0	0	0	0	0	0	0	0	0	0	0	0	0	0	0	0	0	0	0	0	0	0	0	0	0	0	0	0	0	0	0	0	0	0	0	0	0	0	0	0	0	0	0	0	0	0	0	0	0	0	0	0	0	0	0	0	0	0	0	0	0	0	0	0	0	0	0	0	0	0	0	0	1.36177	0	0	0	0	0	0	0	0	0	0		0	0	0	0	0	0	0	0	0	0	0	0	0	0	0	0	0		0	0	0	0	0	0	0	0	0	0	0	0	0	0	0	0	0	0	0	0	0	0	0	0	0	0
smog	FBgn0051660	FBtr0077388	0.281409	-0.565425	-1.65987	0.0730692	0.169532	0	0			0	0	0	0	0	0	0	0	0	0	0	0	0	0	0	0	0	2.01436	0	0	0	0	0	0	0	0	0	0	0	0	0	0	0	0	0	0	0	0	0	0	0	0	0	3.49442	0	0	0	0	0	0	0	0	0	0	0	0	0	0	0	0	0	0	0	0	0	0	0	2.1635	0	0	0	0	0	0	0	0	0	0	0	0	0	0	0	0	0	0	0	0	0	0	0	0	0	0	0	0	0	0	0	0	0	0	0	0	0		0	0	0	0	1.84398	2.04264	0	0	0	0	0	0	0	0	0	0	0	0	0	0	0	0	0	0	0	0	0	0	0	0	0	0	0	0	0	0	0	4.17871	0	0	0	0	0	0	0	0	3.58856	3.14405	0	0	0	0	0	0	0	0	0	0	0	0	0	0	0	0	0	2.32481	0	0	0	0	0	0	0	0	0	0	0	0	0	0	0	0	0	0	0	0	0	0	0	0	0	0	0	0	0	0	0	0	0	0	0		0	0	0	0	0	0	0	0	0	0	0	0	0	0	0	0	0		0	0	0	0	0	0	0	0	0	0	0	0	0	0	0	0	0	0	0	0	0	0	0	0	0	0
smog	FBgn0051660	FBtr0100301	0.185243	0.931165	1.95541	0.651283	0.468031	0.0145125	0.011779			0	0	0	0	5.26604	0	0	0.250962	0	0	4.35685	0	0	0	0	0.85599	0	0	0	0	0	0	0	0	0	0	0	0	0	0	0	3.29866	1.86394	0	0	0	2.92979	0	0	0	0	1.19535	0	0	0	0	0	0	0	1.01436	1.95977	0	0.443607	0	0	0	0	0	0	3.02857	3.90881	4.852	0	0	0	0	0	0	0	0.765535	0	0	0	2.07382	0	2.83794	2.44361	0	0	0	0	0.214125	0	0	0	0	0	0	0	0	0	0	0	0	5.1416	0	0	5.04221	0	0	5.17832	0	4.47832	0	4.98459		0	1.68706	3.52982	3.98003	0	0	0	0.201634	1.02148	1.35614	0	4.6792	2.4957	0	0	0	0	0	0	0	0	0	0	0	0	3.45681	0	0	0	0	0	1.23879	0	0	0	0	0	0	0	0	0	0	0	0	0	5.80478	0	0	0	5.39746	0	0	0	0	0	0	0.0840643	0	0	2.61589	0	0	0	0	0	0	0	0	0	0	0	0	0	0	0	0	0	0	3.86196	0	0	0.176323	1.96347	0	0	0	0	0	0	0	3.55704	0	0	0	0	0	0	0	0	0	0.163499		0	0	0	0	0.0703893	0	0	0	0	0.176323	0	0	0	0	0	0	0		0	0	0	0	0	0	0.111031	0	0	0	0	0.0976108	0	0	0	0.0976108	0	0	0	0	0	0	0	0	0	0
smog	FBgn0051660	FBtr0304909	0.00186186	0.411238	3.88371	0.745394	0.263358	0	0			4.33342	0	0	0	0	0	0	0	0	0	1.1177	0	0	0	0	0	0	4.19535	0	0	0	0	4.62877	0	2.86987	0	0.485427	0	4.78973	0	0	3.64155	0	0	0	0	4.62117	0	0	0	0	4.2765	1.53107	1.07724	0	0	0	0	0	2.69153	2.09761	0	0	0	0	0	0	0.378512	0.863938	0	0	3.0268	0	0	0	0	0	3.52482	0	0	1.54102	0	0	0	0	0	0	0	0	0.9855	3.88557	0	3.46205	0	0.83996	0	0	0	0	3.29719	2.57289	0	2.90689	0	0	0	0.748461	4.1177	0	0	3.75809	0	0	0	0		0	0	0	2	0	0	3.0993	0	0	0	6.92944	1.5509	0	0	0	0	0	0	0	0	3.22497	0	0	0	0	0	0	1.38405	0	0	0	0	0.604071	0	0	0	0	0	0	0	0	0	0	0	0	0	0	0	0	0	0	0	0	1.59932	0	0	0	0	0	1.14405	0	0	0	0	0	0	0	0	0	0	0	0	0	0	0	0	0	0	0	0	0	0	0	0	0.0426443	0	0	0	0	0	2.71589	0	0	0	0	0	0	0	2.30451	0	0		0	0	0	0	0	0	0	0	0	0	0	0	0	0	0	0	0		0	0	0	0	0	0	0	0	0	0	0	0	0	0	0	0	0	0	0	0	0	0	0	0	0	0
smog	FBgn0051660	FBtr0304910	0.0504235	-1.47431	-2.65972	0.146688	0.343802	0.0130334	0.0208466			0	0	0	0	0.189034	0	0	3.86295	0	0	0	0	0	0	0	0	0	3.45681	0	0	0	0	0	0	0	0	0	0	0	0	0	0	0	0	0	0	0	0	0.250962	0	0	0	0	0	0	0	0	0	0	0.411426	0	0	0	0	0	0	0	0.238787	0	0	0.903038	0	0.226509	0	0	0	0	0	0	0	0	0	0	0	0	0	2.29866	0.815575	0	0	0	0	0	0	0	1.74846	0	0	0	0	0	0	0	0	0	0	0	0	0	0	0	0	0	0	1		0	0	0	0.505891	2.90689	2.9222	0	0	2.53605	0	0	0	0	0	0	0	0	0	0	0	0	0	0	0	0.83996	0	0	0	0	0	0.903038	0	0	0	0	0	0	0	0	0.695994	0	0	0	0	0	0	3.83996	0	0	0	0	0	0	0.9855	0	0	0	0	0	0	4.13914	0	0	0	0	0	0	0	0	4.4614	0	0	0	0	0	0	0	0	0	0	0	0	0	0	0	0	3.2555	0	0	0	0	0	0	1.1635	0	0	0	0	0	5.56894	0		0	0	0.0840643	0	0	0	0	0.137504	0	0	0	0	0	0	0	0	0		0	0	0.378512	0	0	0	0	0	0	0	0	0	0.163499	0	0	0	0	0	0	0	0	0	0	0	0	0
smog	FBgn0051660	FBtr0336831	0.712817	0.255207	0.70209	1.69183	1.49346	0.0446244	0.0554194			0.226509	0.226509	1.22651	3.15381	0	2.68706	3.08236	3.82273	0.0840643	0.411426	0.432959	0	0	0	3.0635	3.24336	0	1.18903	0	3.8125	0	0	0.863938	1.16993	0.659925	3.69711	0	2.8679	2.58256	0	0.124328	1.60407	4.2032	3.70598	0	0	4.13996	3.14568	3.58496	4.5656	0.137504	0	0	1.17632	0	3.65076	0	4.46074	0	3.71809	2.42492	0	4.07211	4.58676	0.526069	3.60288	4.02945	2.10098	0	2.43029	0.918386	3.22651	0.454176	4.56803	1.21412	2.36737	1.35614	1.08406	1.17632	2.84197	0.871844	0.111031	4.30816	3.4957	4.40871	1.774	2.74631	1.99639	0	4.19061	2.50335	3.26454	0.669027	0.910733	0	0	0	0	2.70044	0.344828	0.464668	2.7137	3.30451	0	1.53605	3.27501	0	1.13093	0	0	1.81967	0	4.07468	0	5.32625		0	0.214125	1.52105	0	3.1177	2.21412	4.09508	2.96901	3.01078	5.09381	0	0.389567	0	0	3.09255	3.28983	3.05658	0.137504	1.79077	2.08066	0	4.25475	2.71589	3.89724	3.82069	3.0036	0	2.42492	0	0.411426	3.0197	0	0	0.704872	0	2.63691	1.20789	2.22033	0	4.80787	3.49442	0.565597	3.47638	0	0.201634	0	5.28466	2.47768	0	4.05745	4.96532	0.321928	0	2.50843	2.20477	2.15704	0.526069	0.555816	1.54102	3.20006	0	0.669027	2.57289	0	0.214125	3.3505	0.0976108	0.765535	0	2.51096	2.62994	0	3.42492	0.389567	0	0	0.321928	0	4.49313	0.0976108	1.52105	1.70929	3.45418	0	1.33342	0	3.15381	0	1.98914	0	0	0	0	4.54226	1.15704	0.613532	0	0	0.505891	0.584963	0		0	0	0	0.298658	0	0	0.0703893	0	0.389567	0	0	0	0	0	0	0	0		0	0	0.111031	0.0565835	0	0	0	0	0	0	0	0	0	0	0.111031	0.555816	0	0	0.0703893	0	0	0	0	0.536053	0	0
CG31661	FBgn0051661	FBtr0077932	1.01	0.0174198	0.00897355	0	0.00662403	0	0			0	0	0	0	0	0	0	0	0	0	0	0	0	0	0	0	0	0	0	0	0	0	0	0	0	0	0	0	0	0	0	0	0	0	0	0	0	0	0	0	0	0	0	0	0	0	0	0	0	0	0	0	0	0	0	0	0	0	0	0	0	0	0	0	0	0	0	0	0	0	0	0	0	0	0	0	0	0	0	0	0	0	0	0	0	0	0	0	0	0	0	0	0	0	0	0	0	0	0	0	0	0	0	0	0		0	0	0	0	0	0	0	0	0	0	0	0	0	0	0	0	0	0	0	0	0	0	0	0	0	0	0	0	0	0	0	0	0	0	0	0	0	0	0	0	0	0	0	0	0	0	0	0	0	0	0	0	0	0	0	0	0	0	0	0	0	0	0	0	0	0	0	0	0	0	0	0	0.669027	0	0	0	0	0	0	0	0	0	0	0	0	0	0	0	0	0	0	0	0	0	0	0	0	0	0	0	0		0	0	0	0	0	0	0	0	0	0	0	0	0	0	0	0	0		0	0	0	0	0	0	0	0	0	0	0	0	0	0	0	0	0	0	0	0	0	0	0	0	0	0
CG31663	FBgn0051663	FBtr0077893	0.0990381	-0.179232	2.32129	0.158377	0.0601135	0.0990542	0.0463048			0	0	0.356144	0	0	0	0	0	0	0	0	0	0	0	0	0	3.69488	0	0	0	0	0	0	0	0	0	0	0	0	0	0	0	0	0	0	0	0	0	0	0	0	0	0	0	0	0	0	2.89142	0	0	0	0	0	0	0	0	0	0	0	0	0	0	0.887525	4.9472	0	0	0	0	0	2.65076	0	0	0	0	0	0	0	1.20163	0	0	0	0	0	0	0	0	0	0	0	0	0	0	0	0	0	0	0	0	0	0	0	0	0	0	0		0	0	0	0	0	0	0	0	0	0	0	0	0	0	0	0	6.07146	0	0	0	0	0	0	0	0	0	0	0	0	0	0	0	0	0	0	0	0	0	0	0	0	0	0	0	0	0	0	0	0	0	0	0	0	0	0	0	0	0	0	0	0	0	0	0	0	0	0	0	0	0	0	0	0	0	0	0	0	0	0	0	0	0	0	0	0	0	0	0	0	0	0	0	0	0	0	0	0	0	0	0	0		0	0	0	0	0	0	0.250962	0.847997	0	0	0	0	0.584963	0	0	0	0		0	0	0.321928	0.238787	0	0	0	0	0	0	0	0	0	0	0	0	0	0.189034	0	0	0	0	0	0	0.454176	0
CG31663	FBgn0051663	FBtr0304597	0.0156974	2.94872	3.15906	0.260278	0.0595043	0.0258821	0.076779			0	0	0	0	0	0	0	0	0	0	0	0	0	0	0	0	2.75489	0.650765	0	0	0	0	0	0	4.86146	0	0	3.71699	0	0	3.75596	0	0	0	0	0	0	0	1.26903	0	0	0	0	0	0	0	0	1.0635	0	0	0	0	0	0	0	0	0	0.389567	0	0	0	0	0.0285692	0	0	0.632268	0	0	0	0	0.669027	0	0	0	0	0	0	0	0	0	0	0	0	0	0	0	0	0	0	0	0	0	0	0	3.83895	0	0	0	0	0	0	0	3.69822	0	0		0	0	0	0	0.910733	0	0	0	0	0	0	0	0	0	0	0	0	0	1.20789	0.443607	0	0	0	0	0	0	0	0	0	0	0	0	0	0	0	0	0	0	0	0	0	0	0	0	0	0	0	0	0	0	3.32337	0	0	0	0	0	0	0	0	0	0	0	0	0	0	0	0	0	0	0	0	0	0	0	0	0	0	0	0	0	0	0	0	0	0	0	0.124328	0	0	0	0	0	0	0	0	0	0	0	0	0	0		0	0	0	0	0	0	0.250962	0.189034	0	0	0	0	0	0	0	0	0		0.0840643	0	0.765535	0	0.321928	0	0	0	0	0	0	0	0.526069	0	0	0	0	0	0	0	0	0.298658	0	0	0	0
CG31663	FBgn0051663	FBtr0334826	0.0988414	1.26498	2.32254	0	0	0	0			0	0	0	0	0	0	0	0	0	0	0	0	0	0	0	0	0	0	0	0	0	0	0	0	0	0	0	0	0	0	0	0	0	0	0	0	0	0	0	0	0	0	0	0	0	0	0	0	0	0	0	0	0	0	0	0	0	0	0	0	0	0	0	0	0	0	0	0	0	0	0	0	0	0	0	0	0	0	0	0	0	0	0	0	0	0	0	0	0	0	0	0	0	0	0	0	0	0	0	0	0	0	0	0	0		0	0	0	0	0	0	0	0	0	0	0	0	0	0	0	0	0	0	0	0	0	0	0	0	0	0	0	0	0	0	0	0	0	0	0	0	0	0	0	0	0	0	0	0	0	0	0	0	0	0	0	0	0	0	0	0	0	0	0	0	0	0	0	0	0	0	0	0	0	0	0	0	0	0	0	0	0	0	0	0	0	0	0	0	0	0	0	0	0	0	0	0	0	0	0	0	0	0	0	0	0		0	0	0	0	0	0	0	0	0	0	0	0	0	0	0	0	0		0	0	0	0	0	0	0	0	0	0	0	0	0	0	0	0	0	0	0	0	0	0	0	0	0	0
CG31664	FBgn0051664	FBtr0303377	1.01	-3.31387	-0.000175086	0	0.0750942	0	0.0145581			0	0	0	0	0	0	0	0	0	0	0	0	0	0	0	0	0	0	0	0	0	0	0	0	0	0	0	0	0	0	0	0	0	0	0	0	0	0	0	0	0	0	0	0	0	0	0	0	0	0	0	0	0	0	0	0	0	0	0	0	0	0	0	0	0	0	0	0	0	0	0	0	0	0	0	0	0	0	0	0	0	0	0	0	0	0	0	0	0	0	0	0	0	0	0	0	0	0	0	0	0	0	0	0	0		0	0	0	0	0	0	0	0	0	0	0	0	0	0	0	0	0	0	0	0	0	0	0	0	0	0	0	0	0	0	0	0	0	0	0	0	0	0	0	0	0	0	0	0	0	0	0	0	0	0	0	0	0	0	0	0	0	0	0	0	0	0	0	0	0	0	0	0	0	0	0	0	0	0	0	0	0	0	0	0	0	0	0	0	0	0	0	0	0	7.58451	0	0	0	0	0	0	0	0	0	0	0		0	0	0	0	0	0	0	0	0	0	0	0	0	0	0	0	0		0	0	0	0	0	0	0	0	0	0	0	0	0	0	0	0	0	0	0.378512	0	0	0	0	0	0	0
CG31664	FBgn0051664	FBtr0334829	1.01	0.111981	0.0577018	0.0245429	0.0187269	0	0			0	0	0	1.22651	0	0	0	0	0	0	0	0	0	0	0	0	0	0	0	0	0	0	0	0	0	0	0	0	0	0	0	0	0	0	0	0	0	0	0	0	0	0	0	0	0	0	0	0	0	0	0	0	0	0	0	0	0	0	0	0	0	0	0	0	0	0	0	0	0	0	0	0	0	0	0	0	0	0	0	0	0	0	0	0	0	0	0	0	0	0	0	0	0	0	0	0	0	1.3505	0	0	0	0	0	0	0		0	0	0	0	0	0	0	0	0	0	0	0	0	0	0	1.89142	0	0	0	0	0	0	0	0	0	0	0	0	0	0	0	0	0	0	0	0	0	0	0	0	0	0	0	0	0	0	0	0	0	0	0	0	0	0	0	0	0	0	0	0	0	0	0	0	0	0	0	0	0	0	0	0	0	0	0	0	0	0	0	0	0	0	0	0	0	0	0	0	0	0	0	0	0	0	0	0	0	0	0	0	0		0	0	0	0	0	0	0	0	0	0	0	0	0	0	0	0	0		0	0	0	0	0	0	0	0	0	0	0	0	0	0	0	0	0	0	0	0	0	0	0	0	0	0
nuf	FBgn0013718	FBtr0100039	1.71529e-11	2.02761	7.46131	0.228447	0.0318737	0.0382803	0.0891367			0	1.30451	0	0	0	0	1.82375	0.443607	0	0	0	0	0	0	1.64616	0	0	0	0	0	0	0	0	0	0	0	0	0	0.978196	0	0	0	0	0	0	0	0	0	0	0	0	0	0	0	0	0	2.21723	0	0	0	0	1.05658	2.42223	0	0	0	0.748461	0	0	0	0	0	0.214125	0	0	0	0	0	0	0	0	0	0	0	0	0	1.49057	0.0285692	0	2.98185	0	2.22342	2.18903	0	0	1.68257	0	0	0	0	0	0	0.536053	0	0	0	0	0	0	0	0	0	0	0	0		0	0	0	0	0	0	0	0	0	0	0	0	0	0	0	0	0	0	0	0	0	0	0	0	0	0	0	0	0	0	0	0	0	0	0	0	0	0	0	0	0	0	0	0	0	0	0	0	0	0	0	0	0	0	0	0	0	0	0	0.422233	0	0	0	0	0	0	0	0	0	0	0	0	0	0	0	0	0	0	0	0	2.79701	0	0	0	0	0	0	0	0	0	0	0	0	0	0	0	0	0	0	0	0		0	0	0	0	0	0.650765	0	0	0	0	0	0	0	0	0	0	0		0	0	0	0	0	0	0	0	0	0	0.799087	0.0143553	0.871844	0	0	0.632268	0	0	0	0	0	0	0	0	0	0
wry	FBgn0051665	FBtr0304911	0.00437857	1.11928	3.6139	4.04976	2.81263	0.0246788	0.00488357			0	6.44907	1.27501	1.01436	4.16189	5.14323	4.24793	5.12019	0	5.27016	5.17712	6.28003	7.55896	4.56925	4.66732	5.16027	1.1375	6.89033	0	6.34323	5.23113	7.02802	6.224	5.72165	5.23266	5.79312	7.00383	5.2407	5.71067	4.4489	5.13996	4.83036	5.32265	4.52105	4.73606	0	6.7862	0	4.33985	6.10873	1.70929	6.08023	0.584963	2.59694	3.72574	3.11437	2.36457	4.45615	0	4.8953	3.99639	0	3.83895	6.62205	3.98368	6.40718	3.45812	2.63923	0	3.47897	3.6837	5.51602	0	5.10098	2.50843	4.92979	6.44162	6.27705	4.73335	0.799087	5.28059	5.21917	6.4121	5.79442	0.545968	0.9855	4.53978	3.05137	0.454176	5.74873	5.92053	0	2.82171	5.09635	5.23458	6.22149	3.31904	0	7.74504	5.84172	6.42274	0	3.63459	0	4.31034	5.98345	4.67807	0	0	4.39575	5.18626	7.28753	7.01603	5.43129	6.81928		2.89142	2.98732	5.21839	4.19692	5.03474	4.67186	7.13812	5.74228	0.378512	3.26003	0	4.64904	3.29278	0	3.72683	3.23573	0.298658	0.443607	0	0	0.226509	2.19535	4.64559	0	2.99458	0	4.88264	2.61824	4.73444	3.40871	4.70764	0	6.91205	5.43829	6.64659	5.59156	5.37469	4.8515	6.32048	5.32121	4.93829	0	3.5472	0	0.0840643	1.7137	0	0	2.54102	5.14568	3.31034	3.79701	0	0	2.91265	0	3.47768	3.27798	0.432959	4.58316	0	0.0840643	0.163499	0	0	3.10098	2.65764	4.05745	3.05832	3.7845	3.62293	1.65992	4.38128	5.19653	0	5.74551	5.00988	0.286881	6.25795	4.16912	5.45187	4.15785	4.49442	0	6.16852	0	3.77505	0.773996	5.40735	0	6.06674	3.32193	0.263034	3.80219	4.41481	0.495695	0	0.565597	0	6.6008	1.28096		0	0	0	0	0	0	0	0	0.0976108	0	0	0	0.321928	0	0	0	0		0	0	0	0	0	0	0	0.0565835	0	0	0	0	0	0	0	0	0	0	0.0703893	0	0	0	0	0	0	0
nuf	FBgn0013718	FBtr0306620	2.14568e-24	3.52249	10.8255	0.468042	0.0295441	0.485826	0.428561			0	3.6311	0	4.72356	0	0	0	0	0	0	0	0	0	0	0	0	0	0	0	0	0	0	0	1.94486	0	0	0	0	0	0	0	2.84599	0	3.90689	0	0	0	0	0	0	0	0	0	0	0	0	0	0	0	0	0	0	4.08321	0	2.99277	0	0	0	0	0	0	2.76341	0	0	2.16027	0	0	0	0	0	2.5509	0	0	0	3.39094	0	0	0.201634	0	2.69599	0	0	0	3.16027	0	0	0	0	3.61589	0.773996	0	0	0	0	0	0	3.70266	0	0	0	0	0	0	0	0		0	0	0	0	0	0	0	0	0	0	0	0	0	0	0	0	0	0	1.86394	0	0	0	0	0	0	0	0	0	0	0	0	0	0	0	0	0	0	0	0	0	0	0	0	0	0	0	0	0	0	0	0	0	0	0	0.432959	0	0	0	0	0	0	0	0	0	0	0	0	0	0	0	0	0	0	0	0	0	0	0	0	0	0	0	0	0	0	0	0	0	0	0	0	0	0	0	0	0	0	0	0	0.687061	0		0	0.31034	0	0	0	0	0	2.26903	1.5656	0	0	0.790772	0.0426443	0.782409	0	2.49825	0		0	0	0	0.286881	0	0	0	0	0	1.1635	0	0	2.52105	0.731183	0	1.69599	0	0.367371	0.400538	0	1.24489	0	0	0	0	2.73118
CG31668	FBgn0051668	FBtr0307523	1.01	0.000195416	-0.000174071	0	0.00439215	0.097825	0.0425467			0	0	0	0	0	0	0	0	0	0	0	0	0	0	0	0	0	0	0	0	0	0	0	0	0	0	0	0	0	0	0	0	0	0	0	0	0	0	0	0	0	0	0	0	0	0	0	0	0	0	0	0	0	0	0	0	0	0	0	0	0	0	0	0	0	0	0	0	0	0	0	0	0	0	0	0	0	0	0	0	0	0	0	0	0	0	0	0	0	0	0	0	0	0	0	0	0	0	0	0	0	0	0	0	0		0	0	0	0	0	0	0	0	0	0	0	0	0	0	0	0	0	0	0	0	0	0	0	0	0	0	0	0	0	0	0	0	0	0	0	0	0	0	0	0	0	0	0	0	0	0	0	0	0	0	0	0	0	0.443607	0	0	0	0	0	0	0	0	0	0	0	0	0	0	0	0	0	0	0	0	0	0	0	0	0	0	0	0	0	0	0	0	0	0	0	0	0	0	0	0	0	0	0	0	0	0	0		0	0	0	0	0	0	0	0	0	0	0	0	0	1.02148	0	0	0.641546		0	0	0	0	0	0	0	0	0	0	0	0	0.641546	0	0	0	0	0	0	0	0	0	0	0	0	0.464668
tRNA:Gln-CTG-2-5	FBgn0051669	FBtr0077860				0	0	0	0			0	0	0	0	0	0	0	0	0	0	0	0	0	0	0	0	0	0	0	0	0	0	0	0	0	0	0	0	0	0	0	0	0	0	0	0	0	0	0	0	0	0	0	0	0	0	0	0	0	0	0	0	0	0	0	0	0	0	0	0	0	0	0	0	0	0	0	0	0	0	0	0	0	0	0	0	0	0	0	0	0	0	0	0	0	0	0	0	0	0	0	0	0	0	0	0	0	0	0	0	0	0	0	0	0		0	0	0	0	0	0	0	0	0	0	0	0	0	0	0	0	0	0	0	0	0	0	0	0	0	0	0	0	0	0	0	0	0	0	0	0	0	0	0	0	0	0	0	0	0	0	0	0	0	0	0	0	0	0	0	0	0	0	0	0	0	0	0	0	0	0	0	0	0	0	0	0	0	0	0	0	0	0	0	0	0	0	0	0	0	0	0	0	0	0	0	0	0	0	0	0	0	0	0	0	0		0	0	0	0	0	0	0	0	0	0	0	0	0	0	0	0	0		0	0	0	0	0	0	0	0	0	0	0	0	0	0	0	0	0	0	0	0	0	0	0	0	0	0
CG31673	FBgn0051673	FBtr0081422	0.709553	0.367462	0.708425	2.37709	2.26517	2.36842	2.2948			7.06048	5.75275	6.10518	0	0	0	0	0	5.05441	0	5.94251	0	6.5421	0	0	5.29131	5.71067	5.38957	1.04264	0	0	0	0	4.07468	0	0	0	0	7.36361	4.27501	0	0	0	7.7303	0	0	0	0	4.98687	0	0	0	7.01123	3.78031	0	0	0	6.39849	5.76049	0	5.96509	0	5.62615	0	4.4614	5.88826	0	0	0	0	0	0	3.21878	7.24222	1.50589	0	4.73173	0	4.51602	3.50843	6.37226	1.40054	7.17632	6.26885	0	3.33771	3.46074	3.03738	0	0	0	0	4.75916	0	0	0	0	8.74648	0	5.30086	0	0	4.80271	0	8.15997	6.51096	7.16792	0	9.55397	0	5.40531	0	0	0	6.19673		0	0	0	6.86344	0	4.5008	0	6.24279	0	6.77215	0	6.39917	4.54226	0	5.06393	0	0	1.03562	4.16269	4.33842	0	0	6.26547	0	0	6.6575	0	4.7845	0	0	5.853	0	4.34483	0	0	0	4.36457	5.88582	0	0	6.15967	0	0	0	5.46891	5.89215	0	0	0	6.4082	0	2.80529	0	6.83023	6.57289	0	0.464668	0	5.97177	4.09085	0	0	7.507	0	2.46205	7.25729	4.7301	0	2.75916	5.40497	6.62117	5.56986	6.56102	5.65392	0	5.15462	0	8.28531	7.13042	0	0	4.23036	0	0	0	0	0	0	0	0	6.6585	0	0	0	4.05485	0	0	0	0	0	0		1.85997	0.757023	0	3.90881	1.08406	0	1.4489	1.75275	2.29866	2.33628	4.23266	2.50589	2.47508	4.29719	1.72247	5.0027	4.58075		2.70708	2.9782	2.42223	2.01436	2.4489	0	1.5008	1.98185	1.26903	2.1375	1.91073	1.4957	1.81147	3.80632	1.42761	1.62761	3.02503	1.3505	2.58736	4.01436	3.97177	1.77821	0	4.43829	2.848	4.11187
CG31673	FBgn0051673	FBtr0339562	0.88926	0.141483	0.302649	1.48159	1.59891	1.03044	0.948035			5.63923	4.24641	4.55152	0	0	0	0	0	0	0	4.20867	0	0	0	0	3.96625	4.21568	5.30122	0	0	0	0	0	0	0	0	0	0	5.45615	3.53481	0	0	0	5.30268	0	0	0	0	3.44095	0	0	0	6.67143	1.64616	0	0.765535	0	3.97177	3.89336	0	3.74416	0	3.19692	0	3.83693	4.4121	0	0	0	0	0	0	1.46989	6.01123	1.86394	0	0	0	3.92315	3.78555	3.75916	2.34199	5.62029	2.95233	0	2.93734	3.43563	1.75702	0	0	0	0	3.93263	0	0	0	0	7.24679	0	1.98914	0	0	4.4957	0	6.19633	4.45286	5.39438	0	0	0	0	0	0	0	0		0	0	0	5.24222	0	5.29976	0	4.25248	0	5.12102	2.61589	4.15299	3.20163	0	5.374	0	0	0	0	4.25399	0	0	4.85549	0	0	4.35685	3.28836	3.8885	0	0	3.01078	0	0	0	0	0	0	5.08619	0	0	5.30232	0	0.604071	0	2.96901	5.33128	0	0	0	5.93664	0	3.84699	0	3.96901	2.0635	0	0	2.72683	3.774	2.82985	0	0	4.81762	0	0	3.66789	1.90689	1.68257	2.0072	4.2211	5.48671	4.22574	6.16712	4.06953	0	4.53419	0	6.76951	5.44791	0	0	3.13258	0	0	0	0	0	0	0	0	0	0	0	0	0	0	0	0	0	0	0		0	0	1.36177	2.71809	0.748461	0	0	1.32193	2.27798	0	0	0	1.95977	1.37851	0	2.62994	3.12102		0	1.39506	2.14078	1.08406	1.81967	2.6017	0.739848	0	0	0	0.933573	0	1.42761	1.65076	0	1.79909	0	0.669027	0.799087	1.17632	0	1.53605	2.41684	0	0	2.45943
CG31674	FBgn0051674	FBtr0081423	1.01	2.49875	1.06634	0.173633	0.0226131	0.135984	0.0502857			0	0	2.83996	0	0	0	0	0	0	0	0	0	0	0	0	0	1.53107	0	0	0	0	0	0	0	0	0	0	0	0	0	0	0	0	0	0	0	0	0	0	0	0	0	0	0	0	0	0	0	0	5.35191	0	0	0	0	0	0	0	0	0	0	0	0	0.495695	0	0	0	0	0	0	0	0	0	0	0	5.41109	0	0	2.6017	0	0	0	0	0	0	0	0	0	0	0	0	0	0	0	0	0	0	0	0	0	0	0	0	0	0	0		2.28392	0	0	0	0	0	0	0	0	0	0	0	0	0	0	0	0	0	0	0	0	0	0	0	0	0	0	0	0	0	0	0	0	0	0	0	0	0	0	0	0	0	0	0	0	0	0	0	0	0	0	0	0	0	0	0	0	0	0	0	0	0	0	0	0	0	0	0	0	0	0	0	0	0	0	0	0	0	0	0	0	0	0	0	0	0	0	0	0	0	0	0	0	0	0	0	0	0	0	0	0		0	0	0	0	0.214125	0	0	0	0	0	0	0	0	0	0	2.09761	0		0	0	0	0	0	0	0	0	0	0	0	0	0	0	0	0	0	0	0.584963	0	0	0	0	0	0	0.722466
CG31674	FBgn0051674	FBtr0339563	0.919504	-2.12465	-0.225359	0.132112	0.146298	0.523253	0.232257			0	0	0	0	0	0	0	0	0	0	0	0	0	0	0	0	3.4957	0	0	0	0	0	0	0	0	0	0	0	0	0	0	0	0	0	0	0	0	0	0	0	0	0	0	0	0	0	0	0	0	0	0	0	0	0	0	0	0	0	0	0	4.12102	0	0.575312	0	0	0	0	0	0	0	0	0	0	0	5.67976	0	0	0	0	0	0	0	0	0	0	0	0	0	0	0	0	0	0	0	0	0	0	0	0	0	0	0	0	0	0		5.09972	0	0	0	0	0	0	0	0	0	0	0	0	0	0	0	0	0	0	0	0	0	0	0	0	0	0	0	0	0	0	0	0	0	0	0	0	0	0	0	0	0	0	0	0	0	0	0	0	0	0	0	0	0	0	0	0	0	0	0	0	0	0	0	1.40599	0	0	0	0	0	0	0	0	0	0	0	0	0	0	0	0	0	0	0	0	0	0	0	0	0	0	0	0	0	0	0	0	8.27044	0	0	0		0.378512	0	0.344828	0	0	0.411426	0	1.79494	0.485427	0	0.62293	0	0.536053	1.4957	0	2.40327	0.422233		0.526069	0.613532	1.01436	0	0	0	0	0.505891	0	0.831877	0	0	0	0	0.823749	0.454176	0	0	0	0	0	0	0	0	1.26903	0
CG31675	FBgn0051675	FBtr0081429	0.842657	-0.287453	-0.413396	0.856116	1.18993	1.42962	1.23513			0	0	0	5.78607	6.83618	0	5.25626	5.23343	6.00068	0	0	0	0	0	0	0.536053	0	6.55244	0	0	0	0	0	0	0	0	0	0	0	0.992768	0	0	1.4489	0	0	3.47119	0	0	0	0	0	0	0	0	0	2.82579	0	0	0	0	0	0	5.84599	0	0	0	0	0	0	2.47249	0	0	0	0	3.72465	0	0	0	0	0	0	0	0	6.30797	0	3.72028	2.04264	0.31034	0	0	0	0	0	0	0	0	0	0	0	0	0	0	0	0	0	0	0	0	9.33967	0	5.7339	0	0	0	5.4545		2.84398	0	6.91085	4.13996	0	5.17473	0	0	0	0	0	0	0.62293	0	0	0	0	0	4.46989	5.05268	0	6.32121	0	0	5.19574	0	0	4.73769	0	0	2.98003	0	5.48349	2.23266	0	0	0	5.91719	5.97476	5.47184	0	0	0	0	0	6.32697	0.807355	0	0	7.33584	0.773996	0	0	0	0	0	0	0.584963	0	0	0	0	0	0	0	7.23429	0	0	6.49953	5.49697	0	0	0.782409	0	0	0	0	0	0	0	0	0	0	0	6.86071	0	3.95047	0	0	0	0	0	0	0	0	0	0	0	0	0	0		0.713696	0.286881	1.09085	1.79077	0.443607	0.432959	0.356144	0	0.879706	0	1.4489	2.90689	1.53107	2.61589	1.69153	4.32697	3.78764		0.765535	2.45943	0.443607	0.941106	2.02503	1.23879	0	1.34483	0.757023	2.10769	0.389567	0.321928	0	1.20163	0.495695	1.5656	1.51096	1.04963	1.09085	2.59455	2.08406	0	0	1.81147	2.0036	3.91073
CG31676	FBgn0051676	FBtr0081424	0.989829	-0.80204	-0.0284367	0.56257	0.458237	1.17494	0.635498			0	6.14017	0	0	0	0	0	0	0	0	0	0	0	0	0	0	0	0	5.96717	0	0	0	0	0	0	0	0	0	0	0	0	0	0	0	0	0	0	0	1.4957	0	0	0	0	0	0	0	0	6.44774	0	0	0	0	0	0	0	0	4.56194	4.27277	6.20926	0	0	5.55949	0.910733	6.48236	0	0	0	0	0	0	0	0	0	0	0	0	0	0	0	0	0	0	6.6295	0	0	0	0	0	0	4.393	0	0	0	0	0	0	0	0	0	0	0	0	0	0	0		1.71809	0	0	0	0	0	0	0	5.09677	0	0	0	0	0	0	0	0	0	0	3.09085	0	0	0	0	0	0	0	0	1.0072	0	0	0	0	0	0	0	0	0	0	0	0	0	0	0	0	0	0	0	0	0	0	4.63401	0	0	0	0	0	0	0	0	0	0	0	0	0	0	0	0	0	0	0	0	0	0	0	0	5.83415	0	0	5.26716	0.505891	3.44361	0	0	0	0	0	9.09569	0	0	6.58856	0	0	0	0	0	0	0	0	0	0		0	0	0	3.34341	0.495695	0	0	3.42089	4.33771	1.67807	1.55582	0	2.06005	0	2.59694	0	0.485427		0	0.704872	1.38405	1.94486	1.61353	0	1.45418	0	0	0	0	0.356144	0.669027	2.41954	0.941106	0	0.604071	1.1375	0	0	2.42223	0	0	0	0	0.871844
CG31676	FBgn0051676	FBtr0339564	0.479462	0.178393	1.19115	0.419875	0.176247	0	0.0414981			0	4.30159	0	0	0	0	0	0	0	0	0	0	0	0	0	0	4.45878	0	5.22381	0	0	0	0	0	0	0	0	0	0	0	0	0	0	0	0	0	0	0	2.53107	0	0	0	0	0	0	0	0	0	0	0	0	0	0	0	0	0	0	3.83895	3.49825	0	0	3.12763	0	4.23036	0	0	0	0	0	5.66732	0	0	0	0	0	0	0	0	0	0	0	0	2.6893	0	0	0	0	0	0	4.51979	0	0	0	0	0	0	0	0	0	0	0	0	0	0	0		0	0	0	0	0	0	0	0	0	0	0	0	0	0	0	0	0	0	0	4.16752	0	0	0	0	0	0	0	0	0	0	0	0	0	0	0	0	0	0	0	0	0	0	0	0	0	0	0	0	0	0	0	0	0	0	0	0	0	0	0	0	0	0	0	0	0	0	0	4.72901	0	0	0	0	0	0	0	0	2.78241	0	0	0	0	0	0	0	0	0	0	0	0	0	6.12205	0	0	0	0	0	0	0	0	0	0		0	0	0	0	0	0	0	0	0	0	0	0	0	0	0	0	0		0.321928	0	0	0	0	0	0	0.757023	0	0	0	0	0	0	0	0	0	0	0	0	0	0	0	0	0	0
CG31677	FBgn0051677	FBtr0081407	0.784157	0.978574	0.547914	0.216827	0.128769	0	0			0	0	0	0	0	0	0	0	0	0	0	0	0	0	0	0	0	0	0	7.54427	0	3.76553	0	0	0	0	0	0	0	0	0	0	0	0	0	0	0	0	0	0	0	0	0	0	0	0	0	0	0	0	0	0	0	0	0	0	5.76633	0	0	0	0	0	0	0	0	0	0	0	0	0	0	0	0	0	0	0	0	0	0	0	0	0	0	0	0	0	0	5.6907	0	0	0	0	0	0	0	0	0	0	0	0	0	0	0	0	0		0	0	0	0	0	0	0	0	0	0	0	0	0	0	0	0	0	0	0	0	0	0	0	0	0	6.19712	0	0	0	4.48091	0	0	0	0	0	0	0	0	0	0	0	0	0	0	0	0	0	2.32769	0	0	0	0	0	0	0	0	0	0	0	0	0	0	0	0	0	0	0	0	0	0	0	0	0	0	0	0	0	0	0	0	0	0	0	0	0	0	0	0	0	0	0	0	0	0	0	0	0	0	0	0	0		0	0	0	0	0	0	0	0	0	0	0	0	0	0	0	0	0		0	0	0	0	0	0	0	0	0	0	0	0	0	0	0	0	0	0	0	0	0	0	0	0	0	0
CG31678	FBgn0051678	FBtr0290059	0.349851	-0.6995	-1.48612	0.502845	0.706845	0.140487	0.142037			0	0	0	0	0	0	2.30451	0	0	0	0	0	0	0	1.41684	2.79286	0	3.32337	0	0	0	0	0	3.20163	0.918386	0	0	0	0	0	0	1.41684	0	0	0	0	0	0	0	3.11603	0	0	0	0	0	0	0	0	0	0	1.57531	0	0	0	0	1.68706	0	2.33056	0	0	0	0	0	0	0	0	0.731183	0	3.25248	2.84197	0	0	0	0	0	0	1.48027	1.51096	0	0	0	1.80735	0	2.23266	0	0	0	0	3.43029	0	0	0	0	0	0	0	3.28244	0	0	6.46761	1.67807	0	0	0	0		0	0	1.68257	3.96901	0	3.94579	0	0	2.78031	0.632268	0	0	2.0036	0	1.83996	0	0	5.56255	0	0	0	0	0	0	3.65535	1.52105	2.9542	1.09085	0	0.641546	2.71149	0	3.01614	0	0	0	0	0	0	0.687061	0	0	1.04963	0	2.24489	0	0.367371	0	0	0	1.18903	2.06005	0	0	0	0	0	0	0	0	1.50589	0	0	0	1.11103	0.895303	1.67807	0	2.32193	0	1.50589	0	0	0	0	4.30816	3.23879	0	1.45943	0	4.71425	3.04789	0	0	0	0	0	0	0	0	0	0	0	0	0	0	0	0	0	0	0		0	0	0	0	0	0	0	1.46989	0.111031	0	0	0	0	0.807355	0	0	0		0	0.411426	0	0	0	0	0	0.275007	0	0	0	0	0.9855	0	0.111031	0	0.344828	0.137504	0	0	0	0	0	0.555816	0	0.871844
CG31678	FBgn0051678	FBtr0290060	0.0325911	-1.5492	-2.86032	0.692291	1.18061	0.229878	0.139384			0	0	0	0	0	0	3.43962	2.9241	0	0	0	0	0	0	0	2.9782	2.26604	0	0.15056	0	0	0	0	0	1.10434	0	0	0	0	0	1.80735	0	3.82579	0	0	0	0	0	0	0	0	3.17313	0	0	0	0	1.9782	3.52732	0	0	0	0	2.44361	4.54288	0	3.8953	4.80478	3.07724	0.782409	1.52105	0.238787	0.871844	0.411426	0	0	0	0	2.15381	0	0	0.695994	2.67129	3.04439	0	0	0	1.26303	0.275007	0	0	4.45022	0	3.17313	0	0	0	0	0	0	0	0	0	0	0	0	0	0	0	0	0	0	0	2.02503	3.17473	0		3.24031	0	0	2.25096	4.15299	1.08406	5.78764	3.41278	0	0	0	4.06953	0	6.04439	0	3.92315	0	0	1.93734	0	0	0	1.3505	4.40667	0	3.10434	4.17552	0	0	1.27501	0	1.04264	4.45286	0	4.56316	0	0	0	1.25096	0	4.29499	0	2.68257	0	2.97269	0	0	2.32193	0	5.38681	0.978196	0	0	3.7137	0	0	0	2.93168	0	3.13422	0	0	0	4.02414	0	3.40735	0	0.378512	0	0	0	3.6311	4.83441	0	0	0	0	0	0	1.5008	0	0	4.77241	0	4.08236	0	0	0	0	0	0	0	0	2.66903	0	0	0	0	0	0	0		0	0.0703893	0.163499	0	0.0565835	0.0976108	0.495695	0	0	0.604071	0	0.189034	0.485427	0	0	1.28096	0.464668		0	0	0.298658	0.0703893	0.0840643	0	0	0	0.526069	0.124328	0.176323	0.226509	0.584963	0.505891	0	0.321928	0	0	0	0.704872	0	0	0	0	0	0
CG31678	FBgn0051678	FBtr0344108	0.0816609	-1.16688	-2.4207	0	0	0	0			0	0	0	0	0	0	0	0	0	0	0	0	0	0	0	0	0	0	0	0	0	0	0	0	0	0	0	0	0	0	0	0	0	0	0	0	0	0	0	0	0	0	0	0	0	0	0	0	0	0	0	0	0	0	0	0	0	0	0	0	0	0	0	0	0	0	0	0	0	0	0	0	0	0	0	0	0	0	0	0	0	0	0	0	0	0	0	0	0	0	0	0	0	0	0	0	0	0	0	0	0	0	0	0	0		0	0	0	0	0	0	0	0	0	0	0	0	0	0	0	0	0	0	0	0	0	0	0	0	0	0	0	0	0	0	0	0	0	0	0	0	0	0	0	0	0	0	0	0	0	0	0	0	0	0	0	0	0	0	0	0	0	0	0	0	0	0	0	0	0	0	0	0	0	0	0	0	0	0	0	0	0	0	0	0	0	0	0	0	0	0	0	0	0	0	0	0	0	0	0	0	0	0	0	0	0		0	0	0	0	0	0	0	0	0	0	0	0	0	0	0	0	0		0	0	0	0	0	0	0	0	0	0	0	0	0	0	0	0	0	0	0	0	0	0	0	0	0	0
Tengl3	FBgn0051679	FBtr0077809	1.01	0	0	0	0	0	0.0257318			0	0	0	0	0	0	0	0	0	0	0	0	0	0	0	0	0	0	0	0	0	0	0	0	0	0	0	0	0	0	0	0	0	0	0	0	0	0	0	0	0	0	0	0	0	0	0	0	0	0	0	0	0	0	0	0	0	0	0	0	0	0	0	0	0	0	0	0	0	0	0	0	0	0	0	0	0	0	0	0	0	0	0	0	0	0	0	0	0	0	0	0	0	0	0	0	0	0	0	0	0	0	0	0	0		0	0	0	0	0	0	0	0	0	0	0	0	0	0	0	0	0	0	0	0	0	0	0	0	0	0	0	0	0	0	0	0	0	0	0	0	0	0	0	0	0	0	0	0	0	0	0	0	0	0	0	0	0	0	0	0	0	0	0	0	0	0	0	0	0	0	0	0	0	0	0	0	0	0	0	0	0	0	0	0	0	0	0	0	0	0	0	0	0	0	0	0	0	0	0	0	0	0	0	0	0		0	0	0	0	0	0	0	0	0	0	0	0	0	0	0	0	0		0	0.669027	0	0	0	0	0	0	0	0	0	0	0	0	0	0	0	0	0	0	0	0	0	0	0	0
CG31680	FBgn0051680	FBtr0081383				0	0	0	0			0	0	0	0	0	0	0	0	0	0	0	0	0	0	0	0	0	0	0	0	0	0	0	0	0	0	0	0	0	0	0	0	0	0	0	0	0	0	0	0	0	0	0	0	0	0	0	0	0	0	0	0	0	0	0	0	0	0	0	0	0	0	0	0	0	0	0	0	0	0	0	0	0	0	0	0	0	0	0	0	0	0	0	0	0	0	0	0	0	0	0	0	0	0	0	0	0	0	0	0	0	0	0	0	0		0	0	0	0	0	0	0	0	0	0	0	0	0	0	0	0	0	0	0	0	0	0	0	0	0	0	0	0	0	0	0	0	0	0	0	0	0	0	0	0	0	0	0	0	0	0	0	0	0	0	0	0	0	0	0	0	0	0	0	0	0	0	0	0	0	0	0	0	0	0	0	0	0	0	0	0	0	0	0	0	0	0	0	0	0	0	0	0	0	0	0	0	0	0	0	0	0	0	0	0	0		0	0	0	0	0	0	0	0	0	0	0	0	0	0	0	0	0		0	0	0	0	0	0	0	0	0	0	0	0	0	0	0	0	0	0	0	0	0	0	0	0	0	0
CG31681	FBgn0051681	FBtr0077802	1.01	0	0	0	0.0434406	0	0			0	0	0	0	0	0	0	0	0	0	0	0	0	0	0	0	0	0	0	0	0	0	0	0	0	0	0	0	0	0	0	0	0	0	0	0	0	0	0	0	0	0	0	0	0	0	0	0	0	0	0	0	0	0	0	0	0	0	0	0	0	0	0	0	0	0	0	0	0	0	0	0	0	0	0	0	0	0	0	0	0	0	0	0	0	0	0	0	0	0	0	0	0	0	0	0	0	0	0	0	0	0	0	0	0		0	0	0	0	0	0	0	0	0	0	0	0	0	0	0	0	0	0	0	0	0	0	0	0	0	0	0	0	0	0	0	0	0	0	0	0	0	0	0	0	0	0	0	0	0	0	0	4.3875	0	0	0	0	0	0	0	0	0	0	0	0	0	0	0	0	0	0	0	0	0	0	0	0	0	0	0	0	0	0	0	0	0	0	0	0	0	0	0	0	0	0	0	0	0	0	0	0	0	0	0	0	0		0	0	0	0	0	0	0	0	0	0	0	0	0	0	0	0	0		0	0	0	0	0	0	0	0	0	0	0	0	0	0	0	0	0	0	0	0	0	0	0	0	0	0
Tengl1	FBgn0051682	FBtr0077807	1.01	0	0	0	0	0.0267162	0.0145581			0	0	0	0	0	0	0	0	0	0	0	0	0	0	0	0	0	0	0	0	0	0	0	0	0	0	0	0	0	0	0	0	0	0	0	0	0	0	0	0	0	0	0	0	0	0	0	0	0	0	0	0	0	0	0	0	0	0	0	0	0	0	0	0	0	0	0	0	0	0	0	0	0	0	0	0	0	0	0	0	0	0	0	0	0	0	0	0	0	0	0	0	0	0	0	0	0	0	0	0	0	0	0	0	0		0	0	0	0	0	0	0	0	0	0	0	0	0	0	0	0	0	0	0	0	0	0	0	0	0	0	0	0	0	0	0	0	0	0	0	0	0	0	0	0	0	0	0	0	0	0	0	0	0	0	0	0	0	0	0	0	0	0	0	0	0	0	0	0	0	0	0	0	0	0	0	0	0	0	0	0	0	0	0	0	0	0	0	0	0	0	0	0	0	0	0	0	0	0	0	0	0	0	0	0	0		0	0	0	0	0	0.454176	0	0	0	0	0	0	0	0	0	0	0		0	0	0	0	0	0	0	0	0	0	0	0	0	0	0	0	0	0	0.378512	0	0	0	0	0	0	0
CG31683	FBgn0051683	FBtr0081365	0.25949	-1.1023	-1.72149	0.0778547	0.108261	0.612521	0.0949584			0	0	0	0.85599	0	0	0	2.76977	0	0	0	0	0	0	0	0	0	0	0	0	0	0	0	0	0	0	0	0	0	0	0	0	0.0143553	0	0	0	0	0	0	0	0	0	0	0	0	0	0	0	0	0	0	0	0	0	0	0	0	0	0	0	0	0	0	0	0	0	0	0	0	0	0	0	0	0	0	0	0	0	0	0	0	0	0	0	0	0	0	3.24184	0	0	0	0	0	0	1.29278	0	0	0	0	0	0	0	0	0	0		0	0	0	0.0143553	0	0	0	0	0	0	0	0	0	0	0	0	0	0	0	0	0	0	0	0	0	0	0	0	0	0	0	0	0	0	0	0	0	0	0	0	0	0	0	0	5.54844	0	0	0.0426443	0	0	0.0285692	0	0	0	0.815575	0.0143553	0	0	0	2.4489	0	0	0	0	0	0	0	0	0	0	0	0	2.02148	0	0	0	0	0	0	0	0	0	0	0	0	0	0	0	0	0	0	0	0	0	0	0	0	0	0	0	0		0	0	0	0	0	0.0143553	0	2.28096	2.34483	2.38681	1.7866	0	1.59932	0	0	0	0		0	0	0	0	0	0	0	0.0143553	0	0	0	0	0	2.35614	0.0840643	0	0	0	0	0	0	0	0	0	0.0143553	0
CG31683	FBgn0051683	FBtr0330662	0.250431	-0.840546	-1.74747	0.126084	0.16566	0.180152	0.058184			0	0	0	0	0	0	0	5.31216	0	2.95047	0	0	0	0	0	0	0	0	0	0	0	0	0	0	0	0	0	0	0	0	0	0	0	0	0	0	0	0	0	0	0	0	0	0	0	0	0	0	0	3.91265	0	1.0635	0	0	0	0	0	0	0	0	0	0	0	0	0	0	0	0	0	0	0	0	0	0	0	0	0	0	0	0	0	0	0	0	0	0	0	0	0	0	0	0	0	0	0	0	0	0	0	0	0	0	0	0	0		4.46923	5.17871	0	0	0	0	0	0	0	0	0	0	0	0	0	0	0	0	0	0	0	0	0	0	0	0	0	0	0	0	0	0	0	0	0	0	0	0	0	0	0	0	0	0	2.51349	0	0	0	0	0	0	0	0	0	0	0	0	0	0	1.26903	0	1.67356	0	0	0	0	0	0	0	0	0	0	0	0	0	0	0	0	0	0	0	0	1.62761	0	0	0	0	0	0	0	0	0	0	0	0	0	0	0	0	0	0		0	0	0	0	0	0	0	0	0.0143553	0	1.81558	0	1.23266	0	0	0	0		0	0	0	0	0	0	0	0	0	0.799087	0	0	0	0	0.713696	0	0	0	0	0	0	0	0	0	0	0
CG31687	FBgn0051687	FBtr0302224	0.000523135	1.76406	4.24372	0.282641	0.107965	0.177951	0.226387			5.13217	3.54473	2.22033	0	0	0	0	0	0	0	0	0	0	1.55582	0	0	0	0.263034	0	0	0	0	1.79077	0	0	0	0	0	0	0	0	1.57046	0	0	0	0	0	0	0	0	0	0	0	0	4.78188	0	3.42492	0	0	0	0	0	0	0	0	0	0	0	0	0	0	0	0	0	0	0	0	0	0	0	0	0	0	0	0	0	0	2.06695	0	0	0	3.32625	0	0	0	0	0	0	0	0	0	0	0	0	0	0	0	0	0	0	0	0	0	0	0		0	0	1.16993	0	0	0	0	3.90111	0	0	0	0	0	0	0	0	0	0	0	0	0	0	0	0	0	0	0	0	0	0	0	0	0	0	0	0	0	0	0	0	0	0	0	0	0	0	0	0	0	0	0	0	0	0	0	0	0	0	0	0	0	0	0	0	0	0	0	0	0	0	0	0	0	0	0	0	0	0	2.16672	0	3.66676	0	0	0	0	0	0	0	0	0	0	0	0	0	0	0	0	0	0	0	0		0	0	0	0.62293	0.137504	0.443607	0.0976108	0.526069	0	0	0	0.722466	0.298658	0.176323	0	0	0		0.214125	0	0	0.214125	0	0	0	0	0.124328	0.189034	0.378512	0	1.19535	0.650765	0.526069	0.389567	0.604071	0.201634	0	0.432959	0	0.765535	0	0	0	0
CG31687	FBgn0051687	FBtr0332968	0.817636	0.159641	0.472436	1.88258	1.74212	0.16948	0.0759203			0	0.422233	0.85599	0	3.60288	1.04963	2.66448	3.86394	1.79494	4.5097	2.32769	0	0	0	2.96162	4.20006	0	4.09001	0	3.61941	0	0	4.07895	4.38888	2.02148	0	4.5008	0	5.25475	0	5.04439	2.88362	0	0	0	0	0.31034	5.16068	1.03562	0	0	0	3.36036	3.7148	0.970854	3.29572	0	3.37573	0	2.848	1.42223	0	1.926	0	1.75702	1.87184	4.15462	2.29866	0.321928	0.941106	1.90304	2.73769	0.948601	1.12433	1.35614	2.56071	0	4.92742	0	1.42223	0	2.38128	2.46467	3.28836	1.98185	0.704872	2.66448	0	2.62293	5.20672	2.57773	1.7866	3.48414	2.5008	0	0	1.19535	0	4.70155	4.16832	0.641546	0	3.41414	0	0	5.78712	5.2817	1.84398	0	1.87971	4.24945	0	4.95931	4.1416	3.86196		3.74739	3.50208	0	3.89336	3.8339	4.47444	5.09043	3.54473	2.29866	3.84398	1.38405	0.275007	1.65076	0	0.575312	0	0	0	0.124328	0.124328	0	0	0	0	2.9222	4.55766	0	4.05137	5.06393	2.32193	4.17473	0	0	0.970854	1.32769	0	3.41007	0	0	0.378512	2.88362	0	3.64731	0.389567	3.04089	0	3.97728	0	0	0	1.1375	2.66903	0	2.05658	0	0	0	2.46467	1.69153	1.22033	2.98185	0.485427	0	0	1.15056	0.176323	1.41143	2.19849	1.62761	0.918386	3.6017	1.88362	3.59813	2.38681	0.536053	0.925999	3.98185	0	3.24641	4.71149	4.42559	1.95233	3.98003	0	1.58976	4.17473	0.411426	0	0.641546	2.8339	3.72465	6.14119	3.07553	0.963474	1.43296	2.22342	0	5.37886	2.10098	2.36177	0		0.0565835	0.0976108	0	0	0	0.137504	0.111031	0	1.1177	0.575312	0.31034	0	0	0.475085	0	0	0		0	0	0	0	0	0.137504	0	0.15056	0	0	0	0.0976108	0	0	0	0	0.298658	0	0.124328	0.0840643	0	0	0.505891	0.575312	0	0
CG31690	FBgn0051690	FBtr0301682	0.442346	-0.620188	-1.27341	1.71349	2.41029	0.0340413	0.0143315			0	3.56316	0	0	0	7.30049	2.43029	2.23266	4.38957	5.03914	0	0	0	0	4.51412	2.51096	0	0	3.11437	5.00225	5.68257	0	5.2724	4.95838	2.76129	4.01792	2.47249	0	4.83542	3.23266	3.67694	0	6.38939	5.55827	0	0	1.63227	4.43296	3.63807	2.58015	0	3.04614	5.5735	0	0	4.10182	0	3.8885	0	0	0	3.83491	4.5435	0	1.08406	0	0	3.15381	0	3.50462	0	0	0.613532	2.31325	0	1.77821	0	0	0	2.41684	1.774	0	0	2.5435	0	0	1.27501	0	0	0	0	3.65076	2.24489	0.275007	4.84499	0	0	0	4.81506	4.10266	0	0	4.99729	0	0	0	0	0.555816	0	0	1.56071	0	3.90497	0	2.28096		1.39506	4.9331	0	0	2.87578	1.95233	0	3.07382	1.39506	5.88679	0	4.8089	1.58496	0	4.18982	3.69822	1.1177	5.85275	2.02857	2.30451	5.43929	0	2.31325	5.88655	3.03914	0	0	0	0	2.48027	4.27798	0	3.22188	4.44692	0	1.43829	0	0.887525	5.91193	5.68678	4.54102	3.73118	5.19259	0.62293	0	3.68145	3.85898	0	0	0	5.27053	2.95606	0	4.75702	3.89142	3.33771	4.02414	1.79077	3.5741	2.75702	3.17473	0	1.96347	1.33342	0	3.41007	3.89239	0	0	4.47184	1.86394	4.53543	5.78842	4.95327	0	0	4.33342	0	3.83086	3.86096	0	3.24489	0.669027	0	3.03738	5.76102	6.84298	0	4.15785	0	0	0	7.16621	5.30925	6.0581	0	0	0	0	2.70929	4.95745		0	0	0	0	0.15056	0	0.226509	0	0	0.201634	0	0	0	0	0	0	0		0	0	0.275007	0	0	0	0	0.0976108	0	0	0	0	0	0	0	0	0	0	0	0	0	0	0	0	0	0
CG31693	FBgn0051693	FBtr0085931	1.01	0.0175006	0.00897366	0	0	0	0			0	0	0	0	0	0	0	0	0	0	0	0	0	0	0	0	0	0	0	0	0	0	0	0	0	0	0	0	0	0	0	0	0	0	0	0	0	0	0	0	0	0	0	0	0	0	0	0	0	0	0	0	0	0	0	0	0	0	0	0	0	0	0	0	0	0	0	0	0	0	0	0	0	0	0	0	0	0	0	0	0	0	0	0	0	0	0	0	0	0	0	0	0	0	0	0	0	0	0	0	0	0	0	0	0		0	0	0	0	0	0	0	0	0	0	0	0	0	0	0	0	0	0	0	0	0	0	0	0	0	0	0	0	0	0	0	0	0	0	0	0	0	0	0	0	0	0	0	0	0	0	0	0	0	0	0	0	0	0	0	0	0	0	0	0	0	0	0	0	0	0	0	0	0	0	0	0	0	0	0	0	0	0	0	0	0	0	0	0	0	0	0	0	0	0	0	0	0	0	0	0	0	0	0	0	0		0	0	0	0	0	0	0	0	0	0	0	0	0	0	0	0	0		0	0	0	0	0	0	0	0	0	0	0	0	0	0	0	0	0	0	0	0	0	0	0	0	0	0
CG31693	FBgn0051693	FBtr0100262	1.01	0.0175713	0.00897378	0	0.00407353	0.0575409	0			0	0	0	0	0	0	0	0	0	0	0	0	0	0	0	0	0	0	0	0	0	0	0	0	0	0	0	0	0	0	0	0	0	0	0	0	0	0	0	0	0	0	0	0	0	0	0	0	0	0	0	0	0	0	0	0	0	0	0	0	0	0	0	0	0	0	0	0	0	0	0	0	0	0	0	0	0	0	0	0	0	0	0	0	0	0	0	0	0	0	0	0	0	0	0	0	0	0	0	0	0	0	0	0	0		0	0	0	0	0	0	0	0	0	0	0	0	0	0	0	0	0	0	0	0	0	0	0	0	0	0	0	0	0	0	0	0	0	0	0	0	0	0	0	0	0	0	0	0	0	0	0	0	0	0	0	0	0	0	0	0	0	0	0.411426	0	0	0	0	0	0	0	0	0	0	0	0	0	0	0	0	0	0	0	0	0	0	0	0	0	0	0	0	0	0	0	0	0	0	0	0	0	0	0	0	0	0		0	0	0	0	0	0	0	0	0	0	0	0	0	0.978196	0	0	0		0	0	0	0	0	0	0	0	0	0	0	0	0	0	0	0	0	0	0	0	0	0	0	0	0	0
CG31694	FBgn0051694	FBtr0077685	0.38872	0.526397	1.39277	3.09786	2.55606	3.82411	3.72394			5.74281	5.09635	2.14405	5.27016	0	0	5.38094	5.35403	6.26003	5.38888	3.40599	0	0	0	6.72751	6.46875	3.0635	6.94918	4.58135	6.19535	6.02857	0	4.83289	0	6.7324	0	4.57531	0	0	1.25096	0	5.20984	5.98436	4.7137	4.21568	5.87258	0	0.62293	4.72846	6.41549	4.64386	0	0	3.65878	5.68986	4.67638	5.36737	1.67807	0	5.41143	4.53232	2.03562	5.67129	0	4.91839	5.23534	5.71589	3.15056	0	3.70708	5.05224	4.62234	1.50589	0	4.74631	2.48027	0	0	0	4.13832	1.25096	3.89336	3.48414	3.00899	0	4.88411	3.59574	4.61648	3.20789	4.13422	5.69822	1.848	4.39575	4.97728	4.8885	0	0	8.55348	5.95722	6.2926	0	0	6.12681	6.52966	1.926	1.81147	5.77162	0.263034	0	0	0	0	0	0	0.31034		1.94111	4.14078	0.765535	1.04264	0	2.58736	4.19219	0	3.78555	4.18507	0	0	4.04614	0	5.31506	5.40701	4.07382	0	5.67073	3.10266	0	5.50335	0	6.20222	3.66903	2.1635	0.895303	4.77558	0	3.92029	3.85	0	0	2.30743	0	0	4.27053	0	4.30451	6.15563	2.72465	0	5.18706	0	5.52701	0	2.90689	3.96347	2.20163	0	0	0	0	0	2	5.07553	5.22381	4.96532	5.10266	1.87578	0.584963	0	3.18428	7.04045	4.53045	0	4.06264	5.22458	5.45055	0	0	1.88753	3.7148	4.91121	6.24584	0	0	2.75275	0	5.65392	3.37016	5.04876	1.07039	6.30195	1.30451	7.10192	2.9279	0	6.43346	0	0	0	3.8748	2.52356	0	5.83946	0	0	6.83656	0	5.25739		3.48929	2.91073	3.15218	5.69877	2.18269	4.68874	3.81147	5.13422	5.02768	4.82883	5.82094	4.7148	4.37295	2.4489	0	3.79597	2.93168		3.65535	5.21218	2.73118	2.93546	3.38819	4.60229	2.67582	3.20945	3.83693	4.00899	3.24945	4.14486	3.15381	5.42761	3.21878	3.74201	5.32157	3.70044	4.42358	4.02148	5.82604	3.6311	1.7137	1.51602	2.07724	5.39883
CG31697	FBgn0051697	FBtr0081250	1.01	0.682401	0.361163	0.0797131	0	0	0			0	0	0	0	0	0	0	0	0	0	0	0	0	0	0	0	0	0	4.6311	0	0	0	0	0	0	0	0	0	0	0	0	0	0	0	0	0	0	0	0	0	0	0	0	0	0	0	0	0	0	0	0	0	0	0	0	0	0	0	0	0	0	0	0	0	0	0	0	0	0	3.73877	0	0	0	0	0	0	0	0	0	0	0	0	0	0	0	0	0	0	0	0	0	0	0	0	0	0	0	0	0	0	0	0	0	0	0		0	0	0	0	0	0	0	0	0	0	0	0	0	0	0	0	0	0	0	0	0	0	0	0	0	0	0	0	0	0	0	0	0	0	0	0	0	0	0	0	0	0	0	0	0	0	0	0	0	0	0	0	0	0	0	0	0	0	0	0	0	0	0	0	0	0	0	0	0	0	0	0	0	0	0	0	0	0	0	0	0	0	0	0	0	0	0	0	0	0	0	0	0	0	0	0	0	0	0	0	0		0	0	0	0	0	0	0	0	0	0	0	0	0	0	0	0	0		0	0	0	0	0	0	0	0	0	0	0	0	0	0	0	0	0	0	0	0	0	0	0	0	0	0
CG31698	FBgn0051698	FBtr0077612	0.614873	-3.91695	-0.907927	0.0995074	0.402392	0.0946358	0.0594603			0	0	0	0	0	0	0	0	0	0	0	0	0	0	0	0	0	0	0	0	0	0	0	0	0	0	0	0	0	0	0	0	0	0	0	0	0	0	0	0	0	0	0	0	0	0	0	4.66221	0	0	0	0	0	0	0	0	0	0	0	0	0	0	0	0	0	0	0	0	0	0	0	0	0	0	0	0	0	0	0	0	0	0	0	0	0	0	0	0	5.78607	0	0	0	0	0	0	0	0	0	0	0	0	0	0	0	0		0	0	0	0	0	0	0	0	0	0	0	0	0	0	0	0	0	0	0	0	0	0	0	0	0	0	0	1.52105	0	0	0	0	0	0	0	0	0	0	0	0	0	0	1.96717	0	0	0	0	6.93463	0	0	0	0	0	0	0	0	3.89918	0	0	0	0	0	0	0	0	0	0	4.36667	0	0	0	0	0	0	0	6.74766	0	10.587	0	0	4.61824	0	0	0	0	0	0	0	0	0	0	0	0	0	0	0	0	0	0	0	0		0	0	1.60881	0	0	0	0	0	0	0	0	0	0	0	0	0	0		0	0	0	0	0	0	0	0	0	0	0	0	1.54597	0	0	0	0	0	0	0	0	0	0	0	0	0
CG31698	FBgn0051698	FBtr0344143	1.01	-2.40994	-0.344976	0.0458431	0.190225	0	0			0	0	0	0	0	0	0	0	0	0	0	0	0	0	0	0	0	0	0	0	0	0	0	0	0	0	0	0	0	0	0	0	0	0	0	0	0	0	0	0	0	0	0	0	0	0	0	0	0	0	0	0	0	0	0	0	0	0	0	0	0	0	0	0	0	0	0	0	0	0	0	0	0	0	0	0	0	0	0	0	0	0	0	0	0	0	0	0	4.81352	0	0	0	0	0	0	0	0	0	0	0	0	0	0	0	0		0	0	0	0	0	0	0	0	0	0	0	0	0	0	0	0	0	0	0	0	0	0	0	0	0	0	0	2.88166	0	0	0	0	0	0	0	0	0	0	0	0	0	0	3.17951	0	0	0	0	0	0	0	0	0	0	0	0	0	0	0	0	0	0	0	0	0	0	0	0	0	0	0	0	0	0	0	0	2.29278	0	8.34784	0	0	2.51096	0	0	0	0	0	0	0	0	0	0	0	0	0	0	0	0	0	0	0	0		0	0	0	0	0	0	0	0	0	0	0	0	0	0	0	0	0		0	0	0	0	0	0	0	0	0	0	0	0	0	0	0	0	0	0	0	0	0	0	0	0	0	0
CR31700	FBgn0051700	FBtr0301969	1.01	0.0527884	0.0274555	0.0209679	0	0	0			0	0	0	0	0	0	0	0	0	0	0	0	0	0	0	0	0	0	0	0	0	0	0	0	0	0	0	0	0	0	0	0	0	0	0	0	0	0	0	0	0	0	0	0	0	0	0	0	0	0	0	0	0	0	0	0	0	0	0	0	0	0	0	0	0	0	2.20163	0	0	0	0	0	0	0	0	0	0	0	0	0	0	0	0	0	0	0	0	0	0	0	0	0	0	0	0	0	0	0	0	0	0	0	0	0	0		0	0	0	0	0	0	0	0	0	0	0	0	0	0	0	0	0	0	0	0	0	0	0	0	0	0	0	0	0	0	0	0	0	0	0	0	0	0	0	0	0	0	0	0	0	0	0	0	0	0	0	0	0	0	0	0	0	0	0	0	0	0	0	0	0	0	0	0	0	0	0	0	0	0	0	0	0	0	0	0	0	0	0	0	0	0	0	0	0	0	0	0	0	0	0	0	0	0	0	0	0		0	0	0	0	0	0	0	0	0	0	0	0	0	0	0	0	0		0	0	0	0	0	0	0	0	0	0	0	0	0	0	0	0	0	0	0	0	0	0	0	0	0	0
CG31702	FBgn0051702	FBtr0085934	1.01	-0.00289981	-0.00147002	0.00155713	0.0136228	0	0			0	0	0	0	0	0	0	0	0	0	0	0	0	0	0	0	0	0	0	0	0	0	0	0	0	0	0	0	0	0	0	0	0	0	0	0	0	0	0	0	0	0	0	0	0	0	0	0	0	0	0	0	0	0	0	0	0	0	0	0	0	0	0.163499	0	0	0	0	0	0	0	0	0	0	0	0	0	0	0	0	0	0	0	0	0	0	0	0	0	0	0	0	0	0	0	0	0	0	0	0	0	0	0	0	0	0		0	0	0	0	0	0	0	0	0	0	0	0	0	0	0	0	0	0	0	0	0	0	0	0	0	0	0	0	0	0	0	0	0	0	0	0	0	0	0	0	0	0	0	0	0	0	0	1.07724	0	0	0	0	0	0	0	0	0.298658	0	0	0	0	0	0	0	0	0	0	0	0	0	0	0	0	0	0	0	0	0	0	0	0	0	0	0	0	0	0	0	0	0	0	0	0	0	0	0	0	0	0	0	0		0	0	0	0	0	0	0	0	0	0	0	0	0	0	0	0	0		0	0	0	0	0	0	0	0	0	0	0	0	0	0	0	0	0	0	0	0	0	0	0	0	0	0
CG31703	FBgn0051703	FBtr0085946				0	0	0	0			0	0	0	0	0	0	0	0	0	0	0	0	0	0	0	0	0	0	0	0	0	0	0	0	0	0	0	0	0	0	0	0	0	0	0	0	0	0	0	0	0	0	0	0	0	0	0	0	0	0	0	0	0	0	0	0	0	0	0	0	0	0	0	0	0	0	0	0	0	0	0	0	0	0	0	0	0	0	0	0	0	0	0	0	0	0	0	0	0	0	0	0	0	0	0	0	0	0	0	0	0	0	0	0	0		0	0	0	0	0	0	0	0	0	0	0	0	0	0	0	0	0	0	0	0	0	0	0	0	0	0	0	0	0	0	0	0	0	0	0	0	0	0	0	0	0	0	0	0	0	0	0	0	0	0	0	0	0	0	0	0	0	0	0	0	0	0	0	0	0	0	0	0	0	0	0	0	0	0	0	0	0	0	0	0	0	0	0	0	0	0	0	0	0	0	0	0	0	0	0	0	0	0	0	0	0		0	0	0	0	0	0	0	0	0	0	0	0	0	0	0	0	0		0	0	0	0	0	0	0	0	0	0	0	0	0	0	0	0	0	0	0	0	0	0	0	0	0	0
CG31704	FBgn0051704	FBtr0080273	1.01	0.482465	0.00897355	0.0757104	0	0	0			0	0	0	0	0	0	0	0	0	0	0	0	0	0	0	0	0	0	0	0	0	0	0	0	0	0	0	0	0	0	0	0	0	0	0	0	0	0	0	0	0	0	0	0	0	0	0	0	0	0	0	0	0	0	0	0	0	0	0	0	0	0	0	0	0	0	0	0	0	0	0	0	0	0	0	0	0	0	0	7.94959	0	0	0	0	0	0	0	0	0	0	0	0	0	0	0	0	0	0	0	0	0	0	0	0	0		0	0	0	0	0	0	0	0	0	0	0	0	0	0	0	0	0	0	0	0	0	0	0	0	0	0	0	0	0	0	0	0	0	0	0	0	0	0	0	0	0	0	0	0	0	0	0	0	0	0	0	0	0	0	0	0	0	0	0	0	0	0	0	0	0	0	0	0	0	0	0	0	0	0	0	0	0	0	0	0	0	0	0	0	0	0	0	0	0	0	0	0	0	0	0	0	0	0	0	0	0		0	0	0	0	0	0	0	0	0	0	0	0	0	0	0	0	0		0	0	0	0	0	0	0	0	0	0	0	0	0	0	0	0	0	0	0	0	0	0	0	0	0	0
CG31704	FBgn0051704	FBtr0333421	1.01	-0.195135	-0.102845	0	0.0394514	0	0			0	0	0	0	0	0	0	0	0	0	0	0	0	0	0	0	0	0	0	0	0	0	0	0	0	0	0	0	0	0	0	0	0	0	0	0	0	0	0	0	0	0	0	0	0	0	0	0	0	0	0	0	0	0	0	0	0	0	0	0	0	0	0	0	0	0	0	0	0	0	0	0	0	0	0	0	0	0	0	0	0	0	0	0	0	0	0	0	0	0	0	0	0	0	0	0	0	0	0	0	0	0	0	0	0		0	0	0	0	0	0	0	0	0	0	0	0	0	0	0	0	0	0	0	0	0	0	0	0	0	0	0	0	0	0	0	0	0	0	0	0	0	0	0	0	0	0	0	0	0	0	0	0	0	0	0	0	0	0	0	0	0	0	0	0	0	0	0	0	0	0	0	0	0	0	0	0	0	0	0	0	0	0	0	0	0	3.98459	0	0	0	0	0	0	0	0	0	0	0	0	0	0	0	0	0	0	0		0	0	0	0	0	0	0	0	0	0	0	0	0	0	0	0	0		0	0	0	0	0	0	0	0	0	0	0	0	0	0	0	0	0	0	0	0	0	0	0	0	0	0
CG31706	FBgn0051706	FBtr0080241	0.0627132	2.33028	2.55693	0.816039	0.235582	0.107107	0.0353225			0	5.38198	4.29499	0	0	0	0	0	0	0	0	0	0	0	0	0	8.63136	0	0	0	0	0	0	0	0	0	0	0	0	0	7.32175	0	0	0	0	0	0	0	5.36247	0	0	0	0	0	0	0	0	6.2948	0	0	0	0	0	0	0	0	0	0	0	0	0	7.06534	0.263034	8.55409	0	0	0	0	0	6.70722	0	0	6.71218	0	0	0	0	0	0	0	0	0	6.74308	0	0	7.28827	0	0	0	0	0	0	0	0	0	0	0	0	0	0	0	0	0	0	5.0635		0	0	0	0	0	0	0	6.32391	6.46467	0	0	0	0	0	0	0	0	0	0	0	0	0	0	0	0	0	0	0	0	0	0	0	0	0	0	0	0	0	0	0	0	0	0	0	4.79961	0	0	0	0	0	0	0	0	0	0	0	0	0	0	0	0	0	0	0	0	0	0	0	0	0	0	0	0	0	0	0	0	0	0	0	6.20555	0	0	0	0	0	0	0	0	0	0	0	0	0	0	0	0	0	0	0	0		0	0	0	0	0	0	0.356144	1.46467	0	0	0	0	0	0	0	0	0		0	0	0	0	0	0	0	0	0	0	0	0	0	0	0	0	0	0	0	0	0	0.918386	0	0	0	0
CG31706	FBgn0051706	FBtr0336629	0.168933	3.92813	2.01501	0.376888	0.0368941	0	0.00871187			0	1.20789	2.54597	0	0	0	0	0	0	0	0	0	0	0	0	0	5.93899	0	0	0	0	0	0	0	0	0	0	0	0	0	4.23189	0	0	0	0	0	0	0	0	0	0	0	0	0	0	0	0	0	0	0	0	0	0	0	0	0	0	0	0	0	0	5.83112	0	0.963474	0	0	0	0	0	4.80787	0	0	0	0	0	0	0	0	0	0	0	0	3.80735	0	0	6.71768	0	0	0	0	0	0	0	0	0	0	0	0	0	0	0	0	0	0	3.52105		0	0	0	0	0	0	0	0	0	0	0	0	0	0	0	0	0	0	0	0	0	0	0	0	0	0	0	0	0	0	0	0	0	0	0	0	0	0	0	0	0	0	0	0	0.815575	0	0	0	0	0	0	0	0	0	0	0	0	0	0	0	0	0	0	0	0	0	0	0	0	0	0	0	0	0	0	0	0	0	0	0	2.91073	0	0	0	0	0	0	0	0	0	0	0	0	0	0	0	0	0	0	0	0		0	0	0	0	0	0	0	0	0	0	0	0	0	0	0	0	0		0	0	0	0	0	0	0	0	0	0	0	0.226509	0	0	0	0	0	0	0	0	0	0	0	0	0	0
DIP-zeta	FBgn0051708	FBtr0079776	1.01	0.12181	0.0631637	0	0	0	0			0	0	0	0	0	0	0	0	0	0	0	0	0	0	0	0	0	0	0	0	0	0	0	0	0	0	0	0	0	0	0	0	0	0	0	0	0	0	0	0	0	0	0	0	0	0	0	0	0	0	0	0	0	0	0	0	0	0	0	0	0	0	0	0	0	0	0	0	0	0	0	0	0	0	0	0	0	0	0	0	0	0	0	0	0	0	0	0	0	0	0	0	0	0	0	0	0	0	0	0	0	0	0	0	0		0	0	0	0	0	0	0	0	0	0	0	0	0	0	0	0	0	0	0	0	0	0	0	0	0	0	0	0	0	0	0	0	0	0	0	0	0	0	0	0	0	0	0	0	0	0	0	0	0	0	0	0	0	0	0	0	0	0	0	0	0	0	0	0	0	0	0	0	0	0	0	0	0	0	0	0	0	0	0	0	0	0	0	0	0	0	0	0	0	0	0	0	0	0	0	0	0	0	0	0	0		0	0	0	0	0	0	0	0	0	0	0	0	0	0	0	0	0		0	0	0	0	0	0	0	0	0	0	0	0	0	0	0	0	0	0	0	0	0	0	0	0	0	0
DIP-zeta	FBgn0051708	FBtr0079777	1.01	0.190151	0.0986043	0	0	0	0			0	0	0	0	0	0	0	0	0	0	0	0	0	0	0	0	0	0	0	0	0	0	0	0	0	0	0	0	0	0	0	0	0	0	0	0	0	0	0	0	0	0	0	0	0	0	0	0	0	0	0	0	0	0	0	0	0	0	0	0	0	0	0	0	0	0	0	0	0	0	0	0	0	0	0	0	0	0	0	0	0	0	0	0	0	0	0	0	0	0	0	0	0	0	0	0	0	0	0	0	0	0	0	0	0		0	0	0	0	0	0	0	0	0	0	0	0	0	0	0	0	0	0	0	0	0	0	0	0	0	0	0	0	0	0	0	0	0	0	0	0	0	0	0	0	0	0	0	0	0	0	0	0	0	0	0	0	0	0	0	0	0	0	0	0	0	0	0	0	0	0	0	0	0	0	0	0	0	0	0	0	0	0	0	0	0	0	0	0	0	0	0	0	0	0	0	0	0	0	0	0	0	0	0	0	0		0	0	0	0	0	0	0	0	0	0	0	0	0	0	0	0	0		0	0	0	0	0	0	0	0	0	0	0	0	0	0	0	0	0	0	0	0	0	0	0	0	0	0
DIP-zeta	FBgn0051708	FBtr0303881	1.01	0.224495	0.116684	0.0383814	0	0.0474575	0.00823557			0	0	0	0	0	0	0	0	0	0	0	0	0	0	0	0	0	0	0	0	0	0	0	0	0	0	0	0	0	0	0	0	0	0	0	0	0	0	0	0	0	0	0	0	0	0	0	0	0	0	0	0	0	0	0	0	0	0	0	0	0	0	0.475085	0	0	0	2.8679	0	0	0	0	0	0	0	0	0	0.687061	0	0	0	0	0	0	0	0	0	0	0	0	0	0	0	0	0	0	0	0	0	0	0	0	0	0	0	0		0	0	0	0	0	0	0	0	0	0	0	0	0	0	0	0	0	0	0	0	0	0	0	0	0	0	0	0	0	0	0	0	0	0	0	0	0	0	0	0	0	0	0	0	0	0	0	0	0	0	0	0	0	0	0	0	0	0	0	0	0	0	0	0	0	0	0	0	0	0	0	0	0	0	0	0	0	0	0	0	0	0	0	0	0	0	0	0	0	0	0	0	0	0	0	0	0	0	0	0	0		0	0	0	0.555816	0	0	0	0	0	0	0	0	0	0.250962	0	0	0		0	0.214125	0	0	0	0	0	0	0	0	0	0	0	0	0	0	0	0	0	0	0	0	0	0	0	0
CG31709	FBgn0051709	FBtr0079856	1.01	-0.267726	-0.142738	0.0100627	0.0476733	0	0			0	0	0	0	0	0	0	0	0	0	0	1.05658	0	0	0	0	0	0	0	0	0	0	0	0	0	0	0	0	0	0	0	0	0	0	0	0	0	0	0	0	0	0	0	0	0	0	0	0	0	0	0	0	0	0	0	0	0	0	0	0	0	0	0	0	0	0	0	0	0	0	0	0	0	0	0	0	0	0	0	0	0	0	0	0	0	0	0	0	0	0	0	0	0	0	0	0	0	0	0	0	0	0	0	0	0		0	0	0	0	0	0	0	0	0	0	0	0	0	0	0	0	0	0	0	0	0	0	0	0	0	0	0	0	0	0	0	0	0	0	0	0	0	0	0	0	0	0	1.26903	0	0	0	0	0	0	0	0	0	0	0	0	0	0	0	0	0	0	0	0	0	0	0	0	0	0	0	0	0	0	0	0	0	0	0	0	0	0	0	0	0	0	3.54597	0	0	0	0	0	0	0	0	0	0	0	0	0	0	0		0	0	0	0	0	0	0	0	0	0	0	0	0	0	0	0	0		0	0	0	0	0	0	0	0	0	0	0	0	0	0	0	0	0	0	0	0	0	0	0	0	0	0
CG31709	FBgn0051709	FBtr0346456	1.01	-0.0177857	-0.00938669	0	0	0	0.0602153			0	0	0	0	0	0	0	0	0	0	0	0	0	0	0	0	0	0	0	0	0	0	0	0	0	0	0	0	0	0	0	0	0	0	0	0	0	0	0	0	0	0	0	0	0	0	0	0	0	0	0	0	0	0	0	0	0	0	0	0	0	0	0	0	0	0	0	0	0	0	0	0	0	0	0	0	0	0	0	0	0	0	0	0	0	0	0	0	0	0	0	0	0	0	0	0	0	0	0	0	0	0	0	0	0		0	0	0	0	0	0	0	0	0	0	0	0	0	0	0	0	0	0	0	0	0	0	0	0	0	0	0	0	0	0	0	0	0	0	0	0	0	0	0	0	0	0	0	0	0	0	0	0	0	0	0	0	0	0	0	0	0	0	0	0	0	0	0	0	0	0	0	0	0	0	0	0	0	0	0	0	0	0	0	0	0	0	0	0	0	0	0	0	0	0	0	0	0	0	0	0	0	0	0	0	0		0	0	0	0	0	0	0	0	0	0	0	0	0	0	0	0	0		0	0	0	0	0	0	0	0	0	0	0	0	0	0	0	0	0	0	0	0	0	0	0	1.5656	0	0
CG31710	FBgn0051710	FBtr0079849	0.335803	-0.740942	-1.51925	0.192681	0.349069	0.985117	0.938984			0	0	0	0	0	0	0	0	0	0	0	0	0	0	0	0	0	0	0	0	0	0	0	0	0	0	0	0	0	0	0	0	0	0	0	0	0	0	0	0	0	0	0	4.94111	0	0	0	0	0	0	5.01212	0	0	0	2.66221	0	0	0	0	0	0	0	1.89142	0	0	0	0	0	5.72465	0	0	0	0	0	0	0	0	0	0	0	0	0	0	0	0	0	0	0	0	0	0	0	0	0	0	0	0	0	0	0	0	0	0	0	0		0	0	0	0	0	0	0	0	4.5741	0	0	0	0	0	0	0	0	0	5.83162	0	0	0	0	0	0	0	0	0	0	0	0	0	0	0	0	0	0	0	0	0	0	0	0	0	3.87381	0	0	0	0	0	0	0	0	0	5.66874	0	1.92979	0	0	0	0	0	0	0	5.44593	0	0	0	0	0	0	0	0	0	0	0	4.54659	0	0	0	3.38543	0	0	0	0	0	0	0	0	0	0	0	0	0	0	0	0	0	0	0	0		0	0	2.43563	0	0.847997	0.545968	1.04264	2.88557	1.77821	1.57046	1.0635	1.14405	3.43296	0	0	0	0		0.536053	1.03562	0	0.910733	0.659925	1.68257	0.669027	0	1.20163	0.831877	0	0.545968	2.86592	3.25248	0.807355	0	0	0	0.604071	2.59932	2.24489	0	0	0	2.02503	1.94111
CG31710	FBgn0051710	FBtr0335508	1.01	0.226793	-0.983843	0.0474679	0.0649259	0.185804	0.101883			0	0	0	0	4.98413	0	0	0	0	0	0	0	0	0	0	0	0	0	0	0	0	0	0	0	0	0	0	0	0	0	0	0	0	0	0	0	0	0	0	0	0	0	0	0	0	0	0	0	0	0	0	0	0	0	0	0	0	0	0	0	0	0	0	0	0	0	0	0	0	0	0	0	0	0	0	0	0	0	0	0	0	0	0	0	0	0	0	0	0	0	0	0	0	0	0	0	0	0	0	0	0	0	0	0	0		0	0	0	0	0	0	0	0	0	0	0	0	0	0	0	0	0	0	3.49057	0	0	0	0	0	0	0	0	0	0	0	0	0	0	0	0	0	0	0	0	0	0	0	0	0	0	0	0	0	0	0	0	0	0	0	0	0	0	0	0	0	0	0	0	0	3.06695	0	0	0	0	0	0	0	0	0	0	0	0	0	0	0	0	0	0	0	0	0	0	0	0	0	0	0	0	0	0	0	0	0	0	0	0		0	0	0	0	0	0	0	0	0	0	0	0	0	0	3.15866	0	0		0	0	0	0	0	0	0	0	0	0	1.59932	0	0	0	0	0	0	0	0	1.04963	0	0	0	0	0	0
CG31710	FBgn0051710	FBtr0339523	0.751011	0.0721101	-0.617888	0.122343	0.13652	0.453515	0.217736			0	0	0	0	4.0018	0	0	0	0	0	0	0	0	0	0	0	0	0	0	0	0	0	0	0	0	0	0	0	0	0	0	0	0	0	0	0	0	0	0	0	0	0	0	0	0	0	0	0	0	0	0	0	0	0	3.05658	0	0	0	0	0	0	0	0.367371	0	0	0	0	0	0.799087	0	0	0	0	0	0	0	0	0	0	0	0	0	0	4.62117	0	0	0	0	0	0	0	0	0	0	0	0	0	0	0	0	0	0	0	0	0		0	0	0	0	0	0	0	0.863938	0	0	0	0	0	0	0	0	0	0	2.65535	0	0	0	0	0	0	0	0	0	0	0	0	0	0	0	0	0	0	0	0	0	0	0	0	0	0	0	0	0	0	0	0	0	0	0	0	0	0	0	0	0	0	0	0	0	4.14323	0	0	0	0	0	0	0	0	0	0	0	4.35966	0	0	0	0.847997	0	0	0	0	0	0.918386	0	0	0	0	0	0	0	0	0	0	0	0	0	0		0	0	1.66903	0	0.678072	1.02857	0	1.58015	1.31034	1.44361	0	0	0	0	0	0	0		0	0	0	0	0	0.823749	0	0	0	0	0	0	1.46467	0	1.31615	0	0	0	0	0.356144	0	0	0	1.70044	0	0
CG31712	FBgn0051712	FBtr0079896	0.72231	-0.24897	-0.682626	2.06198	2.44462	0.379878	0.705902			0	4.81044	3.80323	0	6.0321	0	0	4.67186	0	5.22651	2.38681	0	0	0	1.84398	5.3875	0	0	2.28096	0	0	0	5.61471	5.8632	0	0	6.2114	0	0	0.807355	0	0	4.79753	0	4.48156	8.07296	0	0	0	0	1.67807	0	0	0	0	2.22342	5.95838	0	0.400538	0	2.09424	0.545968	2.82579	0	0	0	0	3.80012	5.25739	0	0	5.34837	0.903038	0	0	3.14241	5.39266	0	4.03386	4.04439	3.83996	5.54257	6.03914	0	7.1807	4.92505	3.61117	3.59813	4.54164	4.81711	5.79597	0	0	0	0	0	0	0	7.00932	3.42626	3.02326	0	1.05658	0	0.782409	0	0	2.01078	6.2724	0	3.64616	7.32805	6.41583	0	5.70515		0	4.77347	4.27277	4.80012	3.47508	5.35966	0	7.22284	0	2.56316	0	0.0840643	3.54597	0	0	5.5744	0	0	2.58256	0	0	6.72178	6.59544	0	3.5472	2.51349	0	6.48736	0	2.13093	5.38474	8.09903	5.70404	0	0	0	5.33378	0	0	0	6.34501	7.29048	5.80323	0	3.96901	5.59066	3.71809	2.91839	5.8296	0	4.33056	0	0	6.54055	0	4.26228	3.30159	0	0	3.19692	0	1.64155	5.68902	0	0	3.63227	0	2.34199	0	0	2.49825	6.22786	5.89821	3.29425	0	0	5.68426	0	2.02857	2.12433	0	1.73985	2.27202	0	4.15623	2.09424	5.34234	0	4.95233	4.73498	2.40599	0	0	2.5509	0	0	0	7.39498	0	3.03562	5.29793		0.137504	0.400538	0.536053	0	0	0.0976108	0.263034	1.04963	1.1375	0.163499	0	0.333424	2.33914	0	0	0	0		0.536053	0.83996	0.124328	0	0.163499	0	0.298658	0	0.678072	0.298658	0.659925	1.01436	2.95606	2.37016	0	0	1.4489	0.378512	0.695994	2.22651	0	0.933573	1.08406	0	0	1.64616
CG31712	FBgn0051712	FBtr0331636	0.256733	0.607473	1.72811	3.06101	2.94156	0.768856	0.770746			6.52262	5.02547	1.9855	0	5.38991	8.06803	6.11374	4.53294	4.45483	4.34412	3.09761	0	0	0	0	0.731183	0	6.38543	1.82375	5.51979	3.43962	0	4.13011	3.0197	0	4.54164	0	0	1.82782	1.90304	7.19456	0	0	1.07039	0	5.80168	6.06824	6.56026	4.71205	2.97269	4.05485	7.46712	2.75061	4.58376	0	3.46336	4.19377	5.52199	0	5.32481	0	0	3.24793	0	1.67807	4.70929	0	3.78869	0	5.00585	4.64386	5.20516	2.22651	5.33235	3.60763	4.79077	3.88166	5.36072	0	3.81455	3.53107	2.18587	1.89918	5.01614	7.03892	1.32769	3.69377	2.69377	0	3	6.60733	6.75275	6.33539	3.55704	4.52857	7.29297	0.378512	0	0	4.35403	2.69599	0	3.15866	0	0	6.45516	6.28983	2.14405	0	7.74544	2.72465	4.0917	4.01792	0	0		4.80632	4.70984	5.7926	4.28466	1.32193	6.1817	0	3.9241	3.48414	4.43962	0	4.20945	3.52231	0	2.74416	3.30597	1.26303	4.46728	2.09085	2.95977	0	2.42223	4.42626	5.49442	5.84323	1.81967	5.11061	3.21878	5.58225	3.75489	3.69599	0	4.51096	4.95699	4.71754	0	3.6837	4.27947	2.73552	0	5.50208	0	4.24641	0	5.02148	4.89336	4.18666	0	0	7.31316	5.82273	3.6565	0	5.56894	5.18626	1.07724	3.99458	4.47444	0.495695	3.09761	2.90881	0.226509	0	0	2.854	4.3427	2.59216	3.48414	4.91743	4.25172	5.22997	3.29425	3.46728	3.47897	0	0	5.76527	0	0	0	2.50589	3.56071	6.94837	0	3.57652	0	5.05137	0	4.82222	1.82782	1.83188	0	0	4.55397	4.43829	0	0	0	5.35896	4.17313	7.33753		0.432959	0	0.214125	0.815575	0.137504	0.250962	0.124328	2.23879	2.12433	1.21412	0	0.765535	0.575312	0.910733	0	1.07724	2.18903		0.367371	1.79909	0.650765	0.584963	0.411426	0	0.250962	0.356144	0.464668	0.739848	0.400538	0.163499	3.60644	1.9222	0.176323	1.81558	1.34483	0.367371	0	1.26303	1.57531	0.963474	0	0.815575	0	0
Apf	FBgn0051713	FBtr0079895	0.639019	-0.37046	-0.856152	2.53918	3.39124	2.42467	2.14693			0	6.49969	5.1823	0	0	0	0	6.69391	6.99254	0	6.00383	0	8.63234	0	0	7.22043	5.28392	7.36475	5.24982	6.27314	5.23419	0	4.31179	5.75836	6.9431	0	0	4.9644	0	7.64126	0	0	4.18903	0	6.48543	0	0	0	5.28873	0	7.84449	0	7.53535	0	0	0	6.50096	0	0	0	0	0	6.98185	0	6.80129	0	0	0	0	6.0332	0	8.17582	4.78921	6.71959	0	6.22381	3.17792	0	0	6.52497	2.29278	0	0	0	0	6.0354	5.43996	4.02503	0	0	6.71067	0	0	6.32337	6.77452	0	6.72424	0	4.11936	0	0	0	6.13607	0	5.92552	0	0	0	0	0	0	0	0	0	6.58511		6.06587	6.81903	7.01981	7.09508	0	6.12516	0	5.93593	6.95722	5.20006	0	0	4.78869	0	1.83188	6.87332	0	0	5.88533	3.84599	0	0	7.93292	6.30561	6.19219	6.26847	0	7.01948	0	4.52293	0	0	0	7.97016	7.57546	0	7.52207	6.8175	6.98755	0	6.1983	0	7.50716	0	5.59126	0	2.73985	0	6.70639	0	7.82394	0	0	6.9486	6.46107	7.86555	0	0	5.55857	0	2.23573	6.57546	0	0	4.75221	3.60288	6.41633	0	6.06199	0	6.19121	5.10559	6.60006	4.31904	0	3.67469	6.96139	0	7.13484	0	0	5.70099	0	0	6.88118	5.71946	6.98368	0	0	0	7.97062	0	0	6.24279	0	6.72329	0	8.26674	0	0	5.43663		1.5656	1.18269	1.7866	3.95233	2.36177	2.62527	2.58496	2.79286	4.06867	2.43029	3.46205	1.51602	2.88166	3.53481	0	3.45943	1.01436		2.89336	2.07382	3.65306	3	1.90304	3.36737	1.926	2.04614	1.01436	2.22651	1.4957	2.17632	3.48929	3.55827	1.1635	1.54597	1.79909	1.7137	3.4957	4.22728	1.58496	1.91839	0	0	3.54844	0
CG31715	FBgn0051715	FBtr0079996	0.0618013	-0.651004	-2.56401	5.5233	6.66282	4.52026	4.58431			9.21631	0	7.60555	7.10832	7.04439	0	8.08688	4.90207	7.60859	7.15522	8.66281	0	0	0	7.54628	7.61508	7.93334	0	7.8247	7.67207	6.78895	8.89382	6.46842	6.85711	8.84389	8.02956	8.91343	0	7.55467	5.91241	0	6.6153	7.54967	0	7.80658	0	0	0	8.37191	7.35834	7.55574	8.2148	7.02791	7.17393	0	7.78535	0	7.74819	5.99322	6.43446	7.7048	8.93817	6.26416	7.0621	6.50827	8.01341	0	7.52662	6.94603	7.03144	6.88142	7.17013	6.6295	7.47005	6.25285	8.09987	5.32733	8.16626	0	7.53208	7.30442	6.8525	0	7.34669	8.631	7.04974	7.68117	6.17453	8.34007	7.18448	0	7.15775	6.77175	6.6327	7.3881	0.863938	8.25271	0	8.66053	6.67059	0	0	6.14914	0	8.67881	7.72124	7.81807	6.83162	8.57947	0	7.91049	0	0	0	7.89087		9.34032	8.67881	0	9.19574	6.10957	8.06037	7.12298	7.19643	7.73958	0	7.62264	7.82063	5.52732	0	7.6768	7.4187	0	7.53294	7.05972	6.55643	0	8.88286	7.38707	6.42911	8.72959	7.36221	7.1633	6.26285	8.60054	7.16551	8.87753	0	7.83359	7.77182	8.52097	8.73112	8.60296	7.67363	8.57913	8.52356	7.2213	10.1267	9.31465	0	7.22795	9.05653	8.40288	6.35191	6.54612	9.20967	6.33949	8.81397	9.32445	8.83599	8.97473	7.09075	5.69766	6.78084	8.04368	7.61478	7.95239	8.76703	7.85325	7.30752	6.76765	8.46744	7.3644	7.56323	6.71425	9.20894	8.31433	7.58661	8.37994	6.68706	9.66818	0	7.98077	0	8.05224	7.20398	6.57546	5.08491	8.31352	0	8.25668	8.2529	6.9535	0	0	0	7.80781	0	7.29838	8.48671	8.29416	8.18626	0	8.91271	8.74403	6.79623	8.41177		4.98231	3.11437	5.79546	6.42341	5.29278	4.18587	5.35262	6.32229	6.08937	5.88557	4.63227	5.17712	6.59425	4.25475	0	0	2.74201		5.29131	4.63575	5.79233	6.14405	5.00899	5.54535	5.11061	4.41684	4.17073	5.33878	5.04177	5.16068	5.89045	6.41346	4.57713	4.64443	4.66334	4.99594	4.74147	6.35244	4.40803	3.1127	0	4.50271	0	3.23266
CG31715	FBgn0051715	FBtr0310098	0.576641	-0.645763	-0.986677	0.18157	0.173956	0.348492	0.333622			0	0	0	0	0	0	0	0	0	0	6.14649	0	0	3.81147	0	0	0	0	0	0	0	0	0	0	0	0	0	0	0	0	0	0	0	2.08066	0	0	4.62293	0	0	0	0	0	0	0	0	0	0	0	0	0	0	0	0	0	0	0	0	0	0	0	0	0	0	0	0	0	0	0	0	0	0	0	0	0	0	0	0	0	0	0	0	0	0	0	0	0	0	0	0	0	0	2.40327	0	0	0	0	0	0	0	0	0	0	0	0	0		0	0.879706	0	0	0	0	0	0	0	2.0321	0	0	0	0	0	0	0	7.47086	0	0	0	0	0	0	0	0	0	0	0	0	0	0	0	0	0	0	0	0	0	0	0	0	0	0	0	0	0	0	0	2.82171	0	0	0	0	0	0	0	0	0	0	0	0	0	0	0	0	0	2.20163	0	0	0	0	0	0	0	0	0	0	0	0	0	0	0	0	0	0	0	0	2.1635	0	0	0	0	0	0	0	0	0	0	0	0		0	0	0	0	0	0	2.72901	0	0	0	0	3.19535	0	0	0	0	0		0	0	0	0	0	0	0	0	0	1.83592	0	0	0	0	0	0	0	1.72683	0	0	0	0	2.53854	0	2.57289	0
Cnot4	FBgn0051716	FBtr0080009	0.638035	-0.0584	-0.858456	0.137394	0.207964	0.0714191	0.0939236			0	0	0	0	0	0	0	0	0	0	0	0	0	0	0	0	0	0	0	0	0	0	0	0	0	0	0	0	0	0	0	0	0	0	0	0	0	0	0	0	0	0	0	0	0	0	0	0	0	0	0	0	0	0	0	2.55582	0	2.16993	0	0	0	0	0	0	0	0	0	0	0	0	0	0	0	0	0	0	0	0	0	0	0	0	0	0	0	0	0	0	0	0	0	0	4.26529	0	0	0	0	5.4353	0	0	0	0	0	0	0		2.1635	0	0	0	0	0	0	0	0	0	0	0	0	0	0	0	0	0	0	0	0	0	0	0	0	0	4.01703	0	0	0	0	0	0	0	0	0	0	0	1.85997	0	0	0	0	0	0	0	0	0	0	0	0	0	0	0	0	0	0	0	0	0	0	0	0	0	0	0	0	0	0	3.17313	0	0	0	0	0	0	3.23419	0	0	5.19731	0	0.0143553	0	0	0	0	0	0	0	1.34483	0	0	0	0	0	0	0	0	0	0	0		0	0	0	0	0	0	0	0	1.21412	0	0	0	0	0	0	0	0		0	0	0	0	0	0	0	1.51602	0	0	0	0	0	0.925999	0	0	0	0	0	0	0	0	0	0	0	0
Cnot4	FBgn0051716	FBtr0080010	0.68528	-0.261563	-0.757027	0.0186998	0.0841732	0.0971038	0.147624			0	0	0	0	0	0	0	0	0	0	0	0	0	0	0	0	0	0	0	0	0	0	0	0	0	0	0	0	1.96347	0	0	0	0	0	0	0	0	0	0	0	0	0	0	0	0	0	0	0	0	0	0	0	0	0	0	0	0	0	0	0	0	0	0	0	0	0	0	0	0	0	0	0	0	0	0	0	0	0	0	0	0	0	0	0	0	0	0	0	0	0	0	0	0	0	0	0	0	0	0	0	0	0	0	0	0		0	0	0	0	0	0	0	0	0	0	0	0	0	0	0	0	0	0	0	0	0	0	0	0	0	0	0	0	0	0	0	0	0	0	0	0	0	0	2.64616	0	0	0	0	0	0	0	0	0	0	0	0	0	0	0	0	0	0	0	0	0	0	0	0	0	0	0	0	0	0	0	0	0	0.250962	0	0	0	0	0	0	0	0	0	0	0	0	0	0	0	0	0	5.60437	0	0	0	0	0	0	0	0	0	0		0	0	0	0	0	0	0	0	0	1.65076	0	0	0	0	0	0	0		0	0	0	0	0	0	0	0	0	1.59455	0	0	0	0	0	0	1.67807	0.565597	0	0	0	0	0	0	0	0
Cnot4	FBgn0051716	FBtr0080011	0.708929	0.256303	0.709452	0.0971423	0.0546832	0	0			0	0	0	0	0	0	0	0	0	0	0	0	0	0	0	0	0	0	0	0	0	0	0	0	0	0	0	0	0	0	0	0	0	0	0	0	0	0	0	0	0	0	0	0	0	0	0	0	0	0	0	0	0	0	3.30012	0	0	0	0	0	0	0	0	0	0	0	0	0	0	0	0	0	0	0	0	0	0	0	0	0	0	0	0	0	0	0	0	0	0	0	0	0	4.81916	0	2.08066	0	0	0	0	0	0	0	0	0	0		0	0	0	0	0	1.70044	0	0	0	0	0	0	0	0	0	0	0	0	0	0	0	0	0	0	0	0	0	0	0	0	0	0	0	0	0	0	0	0	0	0	0	0	0	0	0	0	0	0	0	0	0	2.1177	0	0	0	0	0	0	0	0	0	0	0	0	0	0	0	0	0	0	0	0	0	0	0	0	0	0	0	0	0	1.70487	0	0	0	0	0	0	0	0	0	0	0	0	0	0	0	0	0	0	0		0	0	0	0	0	0	0	0	0	0	0	0	0	0	0	0	0		0	0	0	0	0	0	0	0	0	0	0	0	0	0	0	0	0	0	0	0	0	0	0	0	0	0
Cnot4	FBgn0051716	FBtr0080012	0.91564	0.0778636	0.23516	0.0338718	0	0	0.170966			0	0	0	0	0	0	0	0	0	0	0	0	0	0	0	0	0	0	0	0	0	0	0	0	0	0	0	0	0	0	0	0	0	0	0	0	0	0	0.555816	0	0	0	0	0	0	0	0	0	0	0	0	0	0	0	0	0	0	2.46467	0	0	0	0	0.536053	0	0	0	0	0	0	0	0	0	0	0	0	0	0	0	0	0	0	0	0	0	0	0	0	0	0	0	0	0	0	0	0	0	0	0	0	0	0	0	0	0	0		0	0	0	0	0	0	0	0	0	0	0	0	0	0	0	0	0	0	0	0	0	0	0	0	0	0	0	0	0	0	0	0	0	0	0	0	0	0	0	0	0	0	0	0	0	0	0	0	0	0	0	0	0	0	0	0	0	0	0	0	0	0	0	0	0	0	0	0	0	0	0	0	0	0	0	0	0	0	0	0	0	0	0	0	0	0	0	0	0	0	0	0	0	0	0	0	0	0	0	0	0		0	0	0	0	0	0	0	0	0	0	0	0	0	0	0	0	0		0	0.941106	0	0	0	0	1.32769	0	0	0	0	0	0	0	0	0	0	0	0	0	0	0	0	0	0	2.17632
Cnot4	FBgn0051716	FBtr0080013	0.853534	0.122018	0.389687	0.0161947	0	0	0			0	0	0	0	0	0	0	0	0	0	0	0	0	0	0	0	0	0	0	0	0	0	0	0	0	0	0	0	0	0	0	0	0	0	0	0	0	0	0	0	0	0	0	0	0	0	0	0	0	0	0	0	0	0	0	0	0	0	0	0	0	0	0	0	0	0	0	0	0	0	0	0	0	0	0	0	0	0	0	0	0	0	0	0	0	0	0	0	0	0	0	0	0	0	0	0	0	0	0	0	0	0	0	0	1.70044		0	0	0	0	0	0	0	0	0	0	0	0	0	0	0	0	0	0	0	0	0	0	0	0	0	0	0	0	0	0	0	0	0	0	0	0	0	0	0	0	0	0	0	0	0	0	0	0	0	0	0	0	0	0	0	0	0	0	0	0	0	0	0	0	0	0	0	0	0	0	0	0	0	0	0	0	0	0	0	0	0	0	0	0	0	0	0	0	0	0	0	0	0	0	0	0	0	0	0	0	0		0	0	0	0	0	0	0	0	0	0	0	0	0	0	0	0	0		0	0	0	0	0	0	0	0	0	0	0	0	0	0	0	0	0	0	0	0	0	0	0	0	0	0
Cnot4	FBgn0051716	FBtr0080014	0.700737	0.291265	-0.724373	0.80725	0.910013	0.856613	0.751704			0	0	0.918386	0.0976108	0	0	0	1.7137	1.58015	0	4.34127	0	0	0	4.7666	0	0	3.23726	1.96717	0.31034	0	0	0	0	0	0	0	0	2.38681	0	0	0	3.38819	2.63691	0	0	0	4.95466	0	0	0	0	0	0	0	3.03386	0	0	0	0	0.176323	0	2.35332	0	0	0	4.17473	0	0	0	3.76022	4.10266	0	0	0	0	0	4.6153	0	1.75702	0	3.04789	0	0	0	1.27501	0	1.90689	0	0	0	0	4.98732	0	0	0	0	0	0	1.98185	2.91265	0	0	7.16027	1.0635	0	0	0	0	0	3.20477	0	0.948601	0	0		0	2.54844	0	4.1152	0	4.89772	4.98185	0	2.81352	0	0	3.19535	1.5509	0	3.14405	0	0	0	0	1.88753	0	0	0	1.62293	0	4.18507	0	3.59932	0	0	0	0	0	0	0	0	0	0	2.36457	0	3.4019	0	0	0	1.4957	0	0	0.831877	0.545968	4.17632	0	0.286881	0	0	3.96717	0	0	0	0.137504	0	0	0	0	4.81506	1.0635	3.69265	0	3.92125	0	0	0	0	0	4.56803	0	0	0	0	0	0	0	0	5.74819	0	0	0	0	0	0	0	0	0.0285692	4.67016	0	4.10936	0	0	0	0	3.54473	0		0	0.659925	1.54597	1.15704	0	0.757023	0.613532	2.65535	0	0	0	0	2.11437	0	0.678072	2.20163	2.17951		0.731183	0	0.782409	1.44361	1.1635	2.06005	0.632268	0	1.58015	1.1375	0	1.58496	0	0	0	1.29278	1.83188	0.731183	1.33914	0	0.526069	0	0.516015	0	0.863938	1.32769
Cnot4	FBgn0051716	FBtr0304112	0.713132	0.273209	0.701375	0.960717	0.827814	0.413257	0.451246			0	0	0	0	0	0	0	0	0.594549	1.26303	0	0	0	0	0	0	0	0	0	3.8268	0	3.57168	2.19535	0	1.97085	0	0	0	0	0	0	0	0	2.67582	2.854	0	0	3.99095	0	0	4.86542	0	0	3.42089	5.14323	4.67638	0	0	0	3.10936	0	0	4.40054	5.63836	4.41075	0	0	0.910733	0	4.20163	0	0	1.26303	0	0	1.91839	0	0	0	1.37295	0	1.03562	0	2.76553	0	0	1.35614	2.23879	0	3.17951	4.42828	0	0	2.70266	5.25172	0	4.0365	0	0	0	0	0	0	0	0	0	0	0	0	0	0	0	0	0	5.60585		2.15381	4.09761	2.89142	0.773996	0	0	0	3.97177	0	0	0	0	1.18269	0	0	0	0	0	0	0.594549	0	5.34021	0	0	0	0	0	0	0	0	4.4522	0	0	0	0	0	0	0	4.05918	0	0	0	0	0	0	0	1.74846	0	0	0	0	3.72137	0	0	0	0	3.2555	0	0	4.70984	0	0	0	4.52105	0	0	0	3.36877	0	0	1.29866	4.28244	0	0	0	1.31615	0	0	2.36737	0	0	0	0	0	2.91648	4.36877	0	0	4.12019	0	0	1.76977	0	0	3.54844	0	0	5.29829	0	1.48027	0		0	0	0.773996	1.16993	0.545968	0.613532	0.879706	0	0	1.76129	0	0	1.28096	0	0	0	0		0	1.28096	0	0	0	0	0	0	0.565597	0	0	0.475085	1.87184	2.52356	0	0	0	0	0.863938	2.19535	1.95606	0	0	0	0	0
Cnot4	FBgn0051716	FBtr0304113	0.948566	-1.8784	-0.151474	0.211178	0.283266	0.180431	0.302437			0	0	0	0	0	0	0	3.52607	0	0	0	0	0	0	0	0	0	0	0	0	0	0	2.31325	0	0	0	0	0	0	0	0	2.07382	0	0	3.45681	0	0	0	0	0	0	0	0	0	0	0	0	0	0	0	0	0	2.76977	0	0	0	0	0	0	0	0	0	0	0	0	0	1.49057	0	1.03562	0	0	0.773996	0	0	0	0	0	1.08406	0	3.55213	0	0.0976108	0	0	0	0	0	0	0	0	0	0	0	0	0	0	0	0	0	0	0	0	0	0	0		0	0	0	0	0	0	0	4.05137	2.64155	0	0	0	0	0	0	2.62527	0	0	0	0	0	0	0	0	0	0	0	0	0	0	0	0	0	0	0	0	0	0	0	0	0	0	0	0	0	0	0	0	0	0	1.43829	0	0	0	0	1.7137	0	0	0	0	0	1.49057	0	0	0	0	2.39506	0	0	0	0	0	0	0	0	0	0	0	0	0	0	0	0	0	0	5.64731	0	0	0	6.60674	0	0	0	0	0	0	0	0	0	0	0		0.594549	0	0.475085	0	0.356144	0	0	0	0	0	0	1.64155	0	0	0	0	0		0	1.5656	0	0	0	0	0	0	0	0	1.15704	0	1.70487	2.32481	0	0	0	0	0	0	0	1.11103	0	0	0	0
Cnot4	FBgn0051716	FBtr0331637	0.949269	-0.0441567	-0.149571	0.00896292	0.00968511	0.0540227	0.0515053			0	0	0	0	0	0	0	0	0	0	0	0	0	0	0	0	0	0	0	0	0	0	0	0	0	0	0	0	0	0	0	0	0	0	0	0	0	0	0	0	0	0	0	0	0	0	0	0	0	0	0	0	0	0	0	0.941106	0	0	0	0	0	0	0	0	0	0	0	0	0	0	0	0	0	0	0	0	0	0	0	0	0	0	0	0	0	0	0	0	0	0	0	0	0	0	0	0	0	0	0	0	0	0	0	0	0		0	0	0	0	0	0.978196	0	0	0	0	0	0	0	0	0	0	0	0	0	0	0	0	0	0	0	0	0	0	0	0	0	0	0	0	0	0	0	0	0	0	0	0	0	0	0	0	0	0	0	0	0	0	0	0	0	0	0	0	0	0	0	0	0	0	0	0	0	0	0	0	0	0	0	0	0	0	0	0	0	0	0	0	0	0	0	0	0	0	0	0	0	0	0	0	0	0	0	0	0	0	0		0	0	0	0	0	0	0	0.918386	0	0	0	0	0	0	0	0	0		0	0	0	0	0	0	0	0	0	0	0	0	0	0	0	1.33914	0	0	0	0	0	0	0	0	0	0
Cnot4	FBgn0051716	FBtr0331638	0.560805	-0.0589652	1.01721	0.111891	0.140133	0.207203	0.0678546			0	3.17632	0	0	0	0	0	0	0	0	0	0	0	0	0	0	0	0	0	0	0	0	0	0	0	0	0	0	0	0	0	0	0	0	0	0	0	0	0	0	0	0	0	0	0	0	0	3.60526	0	0	0	0	0	0	0	0	0	0	0	0	0	0	0	0	3.48156	0	0	0	0	0	1.48543	0	0	0	0	0	0	0	0	0	0	0	0	0	0	0	0	0	0	0	0	0	0	0	0	0	0	0	0	0	0	0	0	0	0		0	0	0	0	0	0	0	0	0	0	0	5.98755	0	0	0	0	0	0	0	0	0	0	0	0	0	0	0	0	0	1.49057	0	0	0	0	0	0	0	0	0	0	0	0	0	0	3.44228	0	0	0	0	0	0	0	0	0	0	0	0	0	0	0	0	0	0	0	1.48027	0	0	0	0	0	0	0	0	0	0	0	0	0	0	0	0	1.75275	0	0	0	0	0	0	0	0	0	0	0	0	0	0	0	0	0	0	0		0	0	0	0	0	0	0	1.60407	1.91839	0	0	0	0	0	0	0	0		0	0	0	0	0	0	0	0	0	0	0	0	0	0	1.0072	0	0	0.757023	0	0	0	0	0	0	0	0
Cnot4	FBgn0051716	FBtr0331639	0.749396	-0.222564	0.622393	0.218017	0.111003	0.487389	0.058695			0	0	0	0	0	0	3.63343	0	0	0	0	0	0	0	0	0	0	0	0	0	4.27575	0	0	0	0	0	0	0	0	0	0	0	0	0	0	0	0	0	0	0	0	0	0	0	0	0	4.09761	1.95606	0	0	0	0	0	0	0	2.62761	0	0	0	0	0	0	0	3.55582	0	0	0	0	0	0	1.73118	0	0	0	0	0	0	0	0	0	0	0	0	0	0	0	0	0	0	0	0	0	0	0	0	0	0	1.01436	0	0	0	0	0	0	0		0	0	0	0	0	0	0	0	0	0	0	0	0	0	0	0	0	0	0	0	0	0	0	0	0	0	0	0	0	0	0	0	0	0	0	0	0	0	0	0	0	0	0	0	0	0	0	0	0	0	0	0	0	0	0	0	0	0	0	0	0	0	0	0	2.52105	0	0	0	0	0	0	0	0	0	0	0	0	0	0	0	0	3.75382	0	0	0	4.9364	0	0	0	0	0	0	0	0	0	0	0	0	0	0	0		0	0	0	0	0	0	0	3.11103	1.12433	0	2.40871	0	0	1.64155	0	0	0		0	0	0	0	0	0	0	0	0	0	0	0	0	0	1.26303	0	0	0.263034	0	0	0	0	0	0	0	0
CG31717	FBgn0051717	FBtr0079977	0.858017	-0.0983948	-0.378602	2.17124	2.41144	2.67725	1.92446			0	3.97911	0	5.13504	0	0	3.46074	3.82069	3.40327	0	5.01926	0	0	0	6.11645	0	4.26903	0	4.1375	5.75248	0	0	0	6.11603	0	0	3.94017	5.41819	0	3.85997	3.65421	0	0	1.5656	0	0	7.34802	4.30086	4.88557	0	0	5.54813	0	0	0	0	0	5.51885	6.05875	0	0	6.93357	2.97636	7.48728	2.04264	0	6.12639	5.36632	2.29866	0	0	3.89724	0	6.52873	0	5.2891	0	5.47541	0	4.78503	4.59932	3.40463	0	0	6.29682	0	3.22033	0	0	0	0	0	5.14119	1.85599	5.74228	0	6.27352	0	7.32832	6.79468	0	0	4.78503	0	4.17552	5.8475	0	0	0	0	0	0	0	0	0		4.47897	6.19653	0	0	0	2.87971	0	7.58075	0	5.08279	6.11145	0	3.01078	0	3.83491	0	0	0	0	0	0	6.70819	0	0	5.44294	5.29057	5.95024	0	0	0	0	0	4.77347	4.94533	4.44162	0	4.69432	0	0	0	5.50938	0	6.15401	0	5.20711	0	0	0	1.24489	0	0	3.75061	0	3.32193	5.23458	5.70901	0	5.75409	4.44095	3.28096	5.39506	0	4.44095	0	0	5.13709	4.32984	0	7.01536	3.10601	4.20006	5.4522	4.0365	3.78346	0	3.07724	0	3.7301	7.01959	0	5.06953	3.42223	7.79786	0	4.2555	0	1.46467	0	0	0	5.28836	0	7.17891	3.69377	0	0	0	5.50398	4.61353	3.51349	0		1.94486	0	4.51916	4.98868	2.54844	3.77294	0	0	5.50906	4.32769	4.0054	0	4.82731	2.36177	3.70266	2.37295	0.632268		2.69153	2.88362	2.61117	0	3.89142	0	2.44095	2.72247	0	4.04089	0	0	2.79286	6.00652	3.82375	0	2.79286	4.36807	3.50589	2.05658	0	1.51602	1.89142	0	0	0
CG31717	FBgn0051717	FBtr0333409	0.0213911	-0.867982	-3.03719	5.73743	6.83626	5.81806	5.34812			7.30834	7.3285	5.83719	8.79536	0	0	6.64616	8.52011	7.80122	6.76911	7.21558	0	0	0	8.35592	7.89142	7.11749	8.15036	7.86536	8.66114	8.9037	0	8.1879	9.34078	9.39949	0	9.23261	9.8579	0	7.2778	7.916	8.25233	8.27864	0	7.41219	0	0	5.68032	7.65335	8.98177	6.28651	7.02104	7.4632	6.2407	8.4463	5.5549	7.24726	8.25281	7.28596	6.85225	7.48132	0	0	3.8846	8.03562	8.23606	0	8.25039	7.64162	6.15725	4.98732	7.71486	4.93121	0	6.82171	7.17423	6.43679	8.26547	7.93999	7.5803	6.84536	6.44758	7.35711	5.05007	7.01625	6.04308	7.5988	6.06458	0	4.09592	6.26435	6.87209	6.88947	7.41709	6.19495	0	7.81057	0	9.10405	6.24241	9.90485	0	8.26758	4.34696	7.84248	9.48216	0	8.34833	0	0	8.45566	8.54179	0	8.83621	2.26303		8.72	9.81823	6.76035	7.92677	0	7.28762	0	5.90689	5.65163	8.53438	7.79181	8.52888	5.64645	0	7.06856	7.35957	6.57833	0	6.72806	4.49825	0	8.56331	9.95299	8.76427	8.93575	9.08624	8.0387	6.20496	8.79032	6.91516	6.97189	0	9.59587	7.15816	8.61831	10.4235	8.10936	0	6.85674	0	9.42137	9.49781	8.81791	0	6.32265	7.22458	9.4521	2.96347	0	6.96463	6.07831	8.54963	0	8.75766	8.68113	8.68787	6.55766	8.85661	8.14904	8.54191	8.81224	8.09212	7.69975	8.49061	6.9847	9.09413	7.05181	5.87234	7.8936	6.84361	7.59276	8.54226	8.66253	8.45873	0	8.23199	7.82273	8.9939	8.51298	5.85225	8.81131	6.29241	8.33468	0	8.89382	9.65335	7.75174	11.152	0	0	9.56976	9.36573	9.13461	9.13499	7.31361	8.74147	8.88111	10.1386	9.55348	8.67034	8.24897		4.82069	5.03958	8.163	8.85882	6.28188	6.19889	6.10308	8.1352	8.06523	9.14438	6.6761	5.70099	7.84204	2.73552	0	0	5.1416		5.6401	5.2384	6.21471	5.32948	5.50906	7.13658	6.38922	6.58916	6.58571	7.51191	4.00809	5.82018	4.0197	9.13132	6.62921	4.45352	5.22419	6.43829	5.07767	5.49921	5.52356	4.54782	0	3.10434	3.37573	4.05398
Ir31a	FBgn0051718	FBtr0336967	1.01	-0.186115	-0.0975666	0	0.0437666	0.0147624	0			0	0	0	0	0	0	0	0	0	0	0	0	0	0	0	0	0	0	0	0	0	0	0	0	0	0	0	0	0	0	0	0	0	0	0	0	0	0	0	0	0	0	0	0	0	0	0	0	0	0	0	0	0	0	0	0	0	0	0	0	0	0	0	0	0	0	0	0	0	0	0	0	0	0	0	0	0	0	0	0	0	0	0	0	0	0	0	0	0	0	0	0	0	0	0	0	0	0	0	0	0	0	0	0	0		0.189034	0	0	0	0	0	0	0	0	0	0	0	1.09761	0	0	0	0	0	0	0	0	0	0	0	0	0	0	0	0	0	0	0	0	0	0	0	0	0	0	0	0.485427	0	0	0	0	0	0	0	0.790772	0	0	0	0	0	0	1.26303	0.594549	0	0	0	0	0	0	0	0	0	0	0	0	0	0	0	0	0	0	0	0	0	0	0	0	0	0	0	0	0	0	0	0	0	0	0	0	0	0	0	0	0	0	0	0		0	0	0	0.250962	0	0	0	0	0	0	0	0	0	0	0	0	0		0	0	0	0	0	0	0	0	0	0	0	0	0	0	0	0	0	0	0	0	0	0	0	0	0	0
Ir31a	FBgn0051718	FBtr0336968	1.01	-0.138129	-0.0731321	0	0	0	0			0	0	0	0	0	0	0	0	0	0	0	0	0	0	0	0	0	0	0	0	0	0	0	0	0	0	0	0	0	0	0	0	0	0	0	0	0	0	0	0	0	0	0	0	0	0	0	0	0	0	0	0	0	0	0	0	0	0	0	0	0	0	0	0	0	0	0	0	0	0	0	0	0	0	0	0	0	0	0	0	0	0	0	0	0	0	0	0	0	0	0	0	0	0	0	0	0	0	0	0	0	0	0	0	0		0	0	0	0	0	0	0	0	0	0	0	0	0	0	0	0	0	0	0	0	0	0	0	0	0	0	0	0	0	0	0	0	0	0	0	0	0	0	0	0	0	0	0	0	0	0	0	0	0	0	0	0	0	0	0	0	0	0	0	0	0	0	0	0	0	0	0	0	0	0	0	0	0	0	0	0	0	0	0	0	0	0	0	0	0	0	0	0	0	0	0	0	0	0	0	0	0	0	0	0	0		0	0	0	0	0	0	0	0	0	0	0	0	0	0	0	0	0		0	0	0	0	0	0	0	0	0	0	0	0	0	0	0	0	0	0	0	0	0	0	0	0	0	0
RluA-1	FBgn0051719	FBtr0080039	1.01	0.303038	0.27024	0	0	0	0.0966727			0	0	0	0	0	0	0	0	0	0	0	0	0	0	0	0	0	0	0	0	0	0	0	0	0	0	0	0	0	0	0	0	0	0	0	0	0	0	0	0	0	0	0	0	0	0	0	0	0	0	0	0	0	0	0	0	0	0	0	0	0	0	0	0	0	0	0	0	0	0	0	0	0	0	0	0	0	0	0	0	0	0	0	0	0	0	0	0	0	0	0	0	0	0	0	0	0	0	0	0	0	0	0	0	0		0	0	0	0	0	0	0	0	0	0	0	0	0	0	0	0	0	0	0	0	0	0	0	0	0	0	0	0	0	0	0	0	0	0	0	0	0	0	0	0	0	0	0	0	0	0	0	0	0	0	0	0	0	0	0	0	0	0	0	0	0	0	0	0	0	0	0	0	0	0	0	0	0	0	0	0	0	0	0	0	0	0	0	0	0	0	0	0	0	0	0	0	0	0	0	0	0	0	0	0	0		0	0	0	0	0	0	0	0	0	0	0	0	0	0	0	0	0		0	0	0	0	0	0	0	0	0	0	0	0	0	0	0	0	0	0	0	0	0	0	0	2.51349	0	0
RluA-1	FBgn0051719	FBtr0080040	1.01	0.243021	0.202336	0	0	0	0			0	0	0	0	0	0	0	0	0	0	0	0	0	0	0	0	0	0	0	0	0	0	0	0	0	0	0	0	0	0	0	0	0	0	0	0	0	0	0	0	0	0	0	0	0	0	0	0	0	0	0	0	0	0	0	0	0	0	0	0	0	0	0	0	0	0	0	0	0	0	0	0	0	0	0	0	0	0	0	0	0	0	0	0	0	0	0	0	0	0	0	0	0	0	0	0	0	0	0	0	0	0	0	0	0		0	0	0	0	0	0	0	0	0	0	0	0	0	0	0	0	0	0	0	0	0	0	0	0	0	0	0	0	0	0	0	0	0	0	0	0	0	0	0	0	0	0	0	0	0	0	0	0	0	0	0	0	0	0	0	0	0	0	0	0	0	0	0	0	0	0	0	0	0	0	0	0	0	0	0	0	0	0	0	0	0	0	0	0	0	0	0	0	0	0	0	0	0	0	0	0	0	0	0	0	0		0	0	0	0	0	0	0	0	0	0	0	0	0	0	0	0	0		0	0	0	0	0	0	0	0	0	0	0	0	0	0	0	0	0	0	0	0	0	0	0	0	0	0
RluA-1	FBgn0051719	FBtr0080041	1.01	0.405066	0.391149	0	0	0.127094	0.0579716			0	0	0	0	0	0	0	0	0	0	0	0	0	0	0	0	0	0	0	0	0	0	0	0	0	0	0	0	0	0	0	0	0	0	0	0	0	0	0	0	0	0	0	0	0	0	0	0	0	0	0	0	0	0	0	0	0	0	0	0	0	0	0	0	0	0	0	0	0	0	0	0	0	0	0	0	0	0	0	0	0	0	0	0	0	0	0	0	0	0	0	0	0	0	0	0	0	0	0	0	0	0	0	0	0		0	0	0	0	0	0	0	0	0	0	0	0	0	0	0	0	0	0	0	0	0	0	0	0	0	0	0	0	0	0	0	0	0	0	0	0	0	0	0	0	0	0	0	0	0	0	0	0	0	0	0	0	0	0	0	0	0	0	0	0	0	0	0	0	0	0	0	0	0	0	0	0	0	0	0	0	0	0	0	0	0	0	0	0	0	0	0	0	0	0	0	0	0	0	0	0	0	0	0	0	0		0	0	0	0	0	0	0	0	0	0	0	0	0	0	0.765535	0	1.39506		0	0	0	0	0	0	0.389567	0	0	0	0	0	0	0	0	0	0	0	0	0	0	1.1177	0	0	0	0
RluA-1	FBgn0051719	FBtr0337008	0.497583	1.26165	1.15052	0.0632469	0.0231973	0.584007	0.3022			0	0	0	0	0	0	0	0	0	0	0	0	0	0	0	0	0	0	2.39506	0	0	0	0	0	0	0	0	0	0	0	0	0	0	0	0	0	0	0	0	0	0	0	0	0	0	0	0	0	0	3.62293	0	0	0	0	0	0	0	0	0	0	0	0	0	0	0	0	0	0	0	0	0	0	0	0	0	0	0	0.62293	0	0	0	0	0	0	0	0	0	0	0	0	0	0	0	0	0	0	0	0	0	0	0	0	0	0	0		0	0	0	0	0	0	0	0	0	0	0	0	0	0	0	0	0	0	0	0	0	0	0	0	0	0	0	0	0	0	0	0	0	0	0	0	0	0	0	0	0	0	0	0	0	0	0	0	0	0	0	0	0	0	0.790772	0	0.344828	0	0	0	0	0	0	0	0	0	0.83996	0	0	0	0	0	0	0	0	0	0	0	0	0	0	0	0	0	0	0	0	0	0	0	0.367371	0	0	0	0	0	0	0	0	0	0		0	0.111031	0.137504	1.23266	0.0976108	0.176323	0.137504	0	0	0.782409	0	0.31034	0	2.65076	0	1.96717	2.32481		0	0.505891	0	0	0.15056	0	0	0	0.321928	0.378512	0	0.356144	0	0	0	0	0.757023	0.263034	0.15056	0	0	0	1.41143	0	1.02857	2.53356
mthl15	FBgn0051720	FBtr0301973	1.01	-1.63138	-0.499948	0.040046	0.120838	0	0.0281558			0	0	0	0	0	0	0	0	0	0	0	0	0	0	0	0	0	0	0	0	0	0	0	0	0	0	0	0	0	0	0	0	0	0	0	0	0	0	0	0	0	0	0	0	0	0	0	0	0	0	0	0	0	0	1.25701	0	0	0	0	0	0	0	0	0	0	0	0	0	0	1.15704	0	0	0	0	0	0	0	0	0	1.79077	0	0	0	0	0	0	0	0	0	0	0	0	0	0	0	0	0	0	0	0	0	0	0	0	0		0	0	0	0	0	3.73552	0	0	0	0	0	0	0	0	0	0	0	0	1.53107	0	0	0	4.81762	0	0	1.38405	0	0	0	0	0	0	0	0	0	0	0	0	0	0	0	0	0	0	0	0	0	0	0	0	0	0	0	0	0	0	0	0	0	0	0	0	0	0	0	0	0	0	0	0	0	0	0	0.250962	0	0	0	0	0	0	0	0	0	0	0	0	0	0	0	0	0	0	0.485427	0	0	0	0	0	0	0	0		0	0	0	0	0	0	0	0	0	0	0	0	0	0	0	0	0		0	0	0	0	0	0	0	0	0	0	0	0	0	0	0	0	0	0	0.137504	0	0	0	0	0	0	0.594549
mthl15	FBgn0051720	FBtr0301974	1.01	-1.81373	-0.353262	0	0.0333956	0	0			0	0	0	0	0	0	0	0	0	0	0	0	0	0	0	0	0	0	0	0	0	0	0	0	0	0	0	0	0	0	0	0	0	0	0	0	0	0	0	0	0	0	0	0	0	0	0	0	0	0	0	0	0	0	0	0	0	0	0	0	0	0	0	0	0	0	0	0	0	0	0	0	0	0	0	0	0	0	0	0	0	0	0	0	0	0	0	0	0	0	0	0	0	0	0	0	0	0	0	0	0	0	0	0	0		0	0	3.37295	0	0	0	0	0	0	0	0	0	0	0	0	0	0	0	0	0	0	0	0	0	0	0	0	0	0	0	0	0	0	0	0	0	0	0	0	0	0	0	0	0	0	0	0	0	0	0	0	0	0	0	0	0	0	0	0	0	0	0	0	0	0	0	0	0	0	0	0	0	0	0	0	0	0	0	0	0	0	0	0	0	0	0	0	0	0	0	0	0	0	0	0	0	0	0	0	0	0		0	0	0	0	0	0	0	0	0	0	0	0	0	0	0	0	0		0	0	0	0	0	0	0	0	0	0	0	0	0	0	0	0	0	0	0	0	0	0	0	0	0	0
Trim9	FBgn0051721	FBtr0080096	0.104234	1.21105	2.29394	1.43544	0.855891	0.0827879	0.0839189			0.367371	0	0	0	0	0	4.0993	0	0	0	0	0	0	0	4.65421	2.45154	0.443607	0	0	3.0018	5.93121	0	6.34908	4.70377	4.2502	0	5.26716	0	0	2.90881	1.65992	1.60881	5.21023	0	0	3.51349	3.7126	0	1.67356	4.05658	0	4.79181	0	0	0	3.69265	6.42425	3.01078	0	4.765	0	0	0.516015	3.25248	2.20789	0	0	3.3799	0	0	2.17951	0	0.163499	0.226509	0	1.94111	0	0	4.19849	2.67582	4.35262	0	0	0	0	0	2.40599	0	3.30889	0	0	3.57773	2.72901	5.01033	0	0	0	0	2.58976	0	6.56377	0	0	0	4.76607	6.12825	0	0	0	0	0	0	0	0	0		0	0	0	2.9241	2.07724	0	4.70653	0	1.60407	0	4.0781	0	2.47249	0	0	4.76871	0	0	0	0	0	0	0	3.58015	0.321928	0	1.90304	0	0	0	0	0	0	0	3.71589	0	0	0	0	0	0	5.86146	1.81558	4.49761	0	0	2.45943	0	0	0	0.286881	0	0	0	1.23879	0	0	4.91025	0	3.60763	3.27947	4.31397	0	0	0	0	0	0	0	0	0	0	3.64616	0	0	0	0	0	5.0036	0	3.78973	0.137504	0.137504	0	0	0	0	0	0	0	0	4.10852	0	2.7845	0	0	0	0	0	2.41414	0		0	0.0976108	0	0	0	0	0	0.189034	0.731183	0.389567	0	0	0	0	0	0	0		0	0.238787	0	0	0	0	0	0	0	0.475085	0	0.111031	1.23266	0	0	0	0	0	0.124328	0	0	0	0	0	0	0
Trim9	FBgn0051721	FBtr0304114	0.00728299	1.73934	3.44294	1.9146	1.02754	0.0111196	0.143488			0	5.73118	2.73985	1.64155	2.30743	0.978196	2.42223	4.23036	0	0	0	0	0	3.55213	0.659925	1.13093	1.44361	5.31651	0.85599	2.54597	0	7.11374	4.08576	3.25248	5.51602	0	5.8339	8.2848	0	0.879706	3.52857	0	1.95606	0.378512	0	0	5.14445	5.99073	0	2.51349	0	0	0	1.85997	0	2.87184	0	4.21568	0	4.97728	2.11103	0	0	4.04439	3.5472	3.89918	0	1.82375	0	2.64155	0	3.3147	0	0	3.12928	1.15056	3.64501	3.66789	1.4957	2.81147	1.49057	0	6.01837	3.12763	0	0	2.95606	2.30743	2.85997	4.02945	0	1.73552	4.23802	2.27501	6.59783	0	0	0	1.7866	5.0798	4.52544	0	6.25852	0	0.0703893	0.879706	0	0	3.55582	0	0	0	0	0	0		2.38957	0	2.59455	2.79909	3.96809	4.47249	1.76553	0	0	0	5.10978	0	0	0	0	0	0	0	2.17313	0	0	0	0	3.46205	0	0	5.40224	3.7137	0	2.75489	1.53605	0	0	0	3.11603	0	0	0	0	0	4.36317	0.722466	3.17153	2.38957	2.63691	0	0	0	0	0.286881	0	2.51854	0	0	0	0	2.53107	0	0	0	0	1.59455	0	0	0	4.51349	0	0	0	0	0	0	2.45681	0	0	3.93074	0	0	3.07382	0	1.57531	0	0	0	0	5.47735	0	0	0	0	0	3.15866	0	0	3.60407	0	0	0	5.17153	1	4.34837		0	0	0	0	0	0	0.189034	0	0	0	0	0	0	0	0	0	0		0	0	0.238787	0	0	0	0	0	0	0	0	0	1.24489	1.79494	0	0.263034	0	0.189034	0	0	0	0	0	0	0	0
CG31729	FBgn0051729	FBtr0080461	0.131578	0.727638	-2.16321	0.129505	0.0831474	0	0.0945846			0	0	0	0	0	0	0	0	0	0	0	0	0	0	0	0	0	0	0.970854	0	0	0	0	0	0	0	0	0	0	1.93734	3.42626	0	0	0	0	0	0	0	0	0	0	0	0	0	0	0	0	0	0	0	0	0	0	0	0.333424	0	0	0.31034	0	0	0	0	0.773996	0	0	0	0	0	0	0	0	0	4.35544	0	0	0	0.163499	0.176323	0	0	0	0	0	0	0	0	0	0	0	0	0	0	0	0	0	0	0	1.15056	0	0	0	0	0	0	0		0	0.847997	0	0	0	0	0	0	0	0	0	0	1.70929	0	0	0	0	0	0	0.695994	0	0	0	0	0	0	0	0	0	0	0	0	0	0	0	0	0	0	0	0	0	0	0	0	0	0	0	0	0	0	0	2.7137	0	1.7137	0	0	0	0	0	0	0	0	0	0	0	0	0	0	0	0	0	0	0	0	0	0	0	0	0	0	0	0	0	0	0	0	0	0	0	0	0.454176	0	0	0.263034	0	0	0	0	0	0	0		0	0	0	0	0	0	0	0	0	0	0	0	0	0	0	0	0		0	0	0	0.124328	0.321928	0	0	0	0	0	0	0	0.594549	0	0	0.485427	0	0	0.367371	0	0	0	0	0	0.565597	0
CG31729	FBgn0051729	FBtr0080462	0.650016	0.275278	0.833376	1.75116	1.59853	0.518853	0.326728			0	0	0	3.77083	0	0	4.69655	0	4.84649	3.4019	3.5008	0	3.98732	0	6.56666	0	1.76553	0	5.47379	5.49506	5.15097	2.67582	0	4.98641	0	0	0.765535	0	5.96509	0	4.79442	3.49697	2.74201	5.43563	0	1.89142	0	3.29719	3.09592	0	0	0	0	4.53481	0	4.36317	0	4.16591	0	0	1.58015	0	1.98914	0	1.27501	3.81147	0	4.98504	0	0	0	5.07553	0.887525	0	0	0	4.04701	5.24184	0	2.67807	2.88753	0	2.75702	0	0	0	0	1.67807	0.214125	4.12681	0	0.918386	5.11811	0	0	0	6.65464	0	2.01078	1.08406	6.68776	0	3.68482	0	0	6.35861	3.09085	0	0	0	0	0	0	0	4.1635		3.71039	4.0321	3.93923	0	4.49442	5.09424	0	5.55704	3.488	0	0	4.40122	1.63227	0	3.58376	5.4663	0	0	1.87578	0	0	0	0	0	2.9855	5.34554	4.93546	4.51791	0	1.22033	0	0	0	0	0	0	0	2.28983	5.13011	5.11562	0	6.40752	0	0	0	0	0	0	0	6.11894	0	2.79909	0	3.98732	0	0	0	0	0	3.05137	0	0	0	0	2.72901	4.50589	3.40871	3.86295	4.80323	3.05311	0	1.60881	4.87627	4.75382	3.07039	0	0	0	3.85997	1.45418	4.68257	1.28096	5.42223	0	0	0	0	0	3.09424	0	2.18269	0	0	0	0	0	0	0	0	1.62293	0		0	0	0	0	0	0	0	0	2.21723	0	0	3.27501	1.848	1.48027	0	0	0		0	0	0	1	0	0	0	0	0	0	0	0	0	2.75916	0	0	1.61824	0	1.19535	0	1.9222	0	0	0	0	0
CG31729	FBgn0051729	FBtr0344140	0.0876673	-0.870185	-2.38584	1.44017	2.22734	1.85746	1.97094			4.38957	5.02901	2.34199	0	6.6946	0	0	2.18587	0.226509	4.26454	0	0	0	0	0	4.43029	4.50398	4.24031	0	0	0	0	3.74093	0	0	5.51822	0	0	0	4.55275	0	0	0	0	0	0	0	0	0	6.2292	0	4.52293	0	0	0	2.51096	0	0	1.88362	2.93357	1.45943	0	3.9279	0	0	0	5.27501	0	0	2.6893	0	1.22651	0.823749	0	2.18269	0.575312	0	0	0.669027	0	3.39917	3.99277	5.11353	3.63459	0	0	3.02326	1.88753	0	0	0	0	0	4.15543	5.24717	0	0	0	0.495695	2.91839	0	0	3.87283	0	4.16672	5.95024	4.71754	0	0	0	5.01436	0	0	0	4.60051		1.51602	0	4.56071	5.23343	3.23573	0	5.79312	0.214125	0	4.69933	0	0	0	0	0	0	5.6372	4.60881	2.74416	3.08236	7.20359	5.83289	3.11103	6.00675	0.0976108	0	0	4.20555	0.739848	2.90111	5.86295	7.39412	0	5.50144	3.59813	1.25096	3.65992	0	3.26604	0	3.63343	4.66164	3.57289	0	4.1235	0	0	0	3.90881	0	0	4.50271	0	0	3.74201	1.74416	1.43829	4.23036	2.02503	3.43296	4.6094	0	4.04614	0	0	0	2.54102	0	3.76022	3.08916	5.07039	2.20163	0	0	0	5.72901	0.214125	5.73688	6.10622	4.80787	0	0	0	0	5.84373	0	4.09845	0	0	0	0.83996	3.2032	0	0	4.0365	0	0	5.11353	5.86691	0	5.07425		3.54597	0.526069	2.82985	2.25399	0.992768	1.34483	1.77821	2.21723	0.933573	3.18587	1.51602	2.47768	0	0	1.32193	3.75168	2.90111		1.1177	4.6311	2.59455	1.76129	2.46467	3.29866	1.36737	1.45418	2.21723	2.60881	0.970854	1.70929	2.26303	3.14568	1.52607	0	1.80735	2.15056	1.61353	2.17632	3.17792	1.71809	0.790772	0.678072	0.815575	3.18587
CG31729	FBgn0051729	FBtr0344851	0.55539	-0.281152	-1.02976	0.0816362	0.0103232	0.34143	0.233525			0	0	0	0	0	0	0	0	0	0	0	0	0	0	0	0	0	0	0	0	0	0	0	0	0	0	0	0	0	0	0	0	0	0	0	0	0	0	0	0	0	0	0	0	0	0	0	0	0	0	0	0	0	0	3.2854	0	0	0	0	0.516015	0	0	0	0	1.70044	0	0	0	0	0.275007	0	0	0	0	0	0	0	0	0	0	0	0	0	0	0	0	0	0	0	0	0	0	0	0	0	0	0	0	0	0	0	0	0	0	2.79494		0	0	0	0	0	0	0	0	0	0	0	0	0	0	0	0	0	0	0	0	0	0	0	0	0	0	0	0	0	1.04264	0	0	0	0	0	0	0	0	0	0	0	0	0	0	0	0	0	0	0	0	0	0	0	0	0	0	0	0	0	0	0	0	0	0	0	0	0	0	0	0	0	0	0	0	0	0	0	0	0	0	0	0	0	0	0	0	0	0	0	0	0	0	0	0	0	0	0	0	0	0	0		0	0	0.748461	0	0	0	0	0	0	0	1.45943	0	0	0.594549	0	1.31034	1.69153		0	2.90304	0.475085	0	0	0	0	0	0	0	0	0.389567	0	0	0	0.545968	0	0	1.18269	0.575312	0	0	0	0	0	0
CG31730	FBgn0051730	FBtr0080480	1.01	2.02085	-0.0371105	0.070871	0.0361234	0	0.113963			0	0	0	0	0	0	0	0	0	0	0	0	0	0	0	0	0	0	0	0	0	0	0	0	0	0	0	0	0	0	0	0	0	0	0	0	0	0	0	0	0	0	0	0	0	0	0	0	0	0	0	0	0	0	0	0	0	0	0	0	0	0	0	0	0	0	0	0	0	0	0	0	0	0	0	0	0	0	0	0	0	0	0	0	0	7.44145	0	0	0	0	0	0	0	0	0	0	0	0	0	0	0	0	0	0	0		0	0	0	0	0	0	0	0	0	0	0	0	0	0	0	0	0	0	0	0	0	0	0	0	0	0	0	0	0	0	0	0	0	0	0	0	0	0	0	0	0	0	0	0	0	0	0	3.64847	0	0	0	0	0	0	0	0	0	0	0	0	0	0	0	0	0	0	0	0	0	0	0	0	0	0	0	0	0	0	0	0	0	0	0	0	0	0	0	0	0	0	0	0	0	0	0	0	0	0	0	0	0		0	0	0	0	0	0	0	0	0	0	0	0	0	0	0	0	0		0	1.11103	0	0	0	0	0	0	0	1.852	0	0	0	0	0	0	0	0	0	0	0	0	0	0	0	0
CG31735	FBgn0051735	FBtr0080790	1.01	0	0	0	0.035133	0	0			0	0	0	0	0	0	0	0	0	0	0	0	0	0	0	0	0	0	0	0	0	0	0	0	0	0	0	0	0	0	0	0	0	0	0	0	0	0	0	0	0	0	0	0	0	0	0	0	0	0	0	0	0	0	0	0	0	0	0	0	0	0	0	0	0	0	0	0	0	0	0	0	0	0	0	0	0	0	0	0	0	0	0	0	0	0	0	0	0	0	0	0	0	0	0	0	0	0	0	0	0	0	0	0	0		0	0	0	0	0	0	0	0	0	0	0	0	0	0	0	3.54844	0	0	0	0	0	0	0	0	0	0	0	0	0	0	0	0	0	0	0	0	0	0	0	0	0	0	0	0	0	0	0	0	0	0	0	0	0	0	0	0	0	0	0	0	0	0	0	0	0	0	0	0	0	0	0	0	0	0	0	0	0	0	0	0	0	0	0	0	0	0	0	0	0	0	0	0	0	0	0	0	0	0	0	0	0		0	0	0	0	0	0	0	0	0	0	0	0	0	0	0	0	0		0	0	0	0	0	0	0	0	0	0	0	0	0	0	0	0	0	0	0	0	0	0	0	0	0	0
CG31735	FBgn0051735	FBtr0305562	1.01	-0.000167339	-0.000175202	0	0	0	0			0	0	0	0	0	0	0	0	0	0	0	0	0	0	0	0	0	0	0	0	0	0	0	0	0	0	0	0	0	0	0	0	0	0	0	0	0	0	0	0	0	0	0	0	0	0	0	0	0	0	0	0	0	0	0	0	0	0	0	0	0	0	0	0	0	0	0	0	0	0	0	0	0	0	0	0	0	0	0	0	0	0	0	0	0	0	0	0	0	0	0	0	0	0	0	0	0	0	0	0	0	0	0	0	0		0	0	0	0	0	0	0	0	0	0	0	0	0	0	0	0	0	0	0	0	0	0	0	0	0	0	0	0	0	0	0	0	0	0	0	0	0	0	0	0	0	0	0	0	0	0	0	0	0	0	0	0	0	0	0	0	0	0	0	0	0	0	0	0	0	0	0	0	0	0	0	0	0	0	0	0	0	0	0	0	0	0	0	0	0	0	0	0	0	0	0	0	0	0	0	0	0	0	0	0	0		0	0	0	0	0	0	0	0	0	0	0	0	0	0	0	0	0		0	0	0	0	0	0	0	0	0	0	0	0	0	0	0	0	0	0	0	0	0	0	0	0	0	0
AspRS-m	FBgn0051739	FBtr0080919	0.354698	-0.177331	1.47468	0.686749	0.588903	0.316839	0.0960355			0	0	2.27202	0	0	0	0	0	0	0	3.59455	0	0	0	0	0	0	0	0	0	0	0	0	4.76288	0	0	0	0	0	0	0	3.26303	0	0	0	0	0	0	0	0	0	0	0	0	0	4.4614	4.17951	0	0	4.11437	0	0	4.04352	0	0	0	0	0	0	0	0	0	0	0	0	0	0	0	0	0	0	0	1.20163	2.95047	0	0	0	0	0	0	3.50716	0	0	0	3.2765	0	0	0	3.46597	4.1819	4.95931	4.45812	4.76288	0	0	0	0	5.66249	0	0	0	0	2.99095	0	0		3.97453	3.77189	0	0	0	0	0	0	3.29572	0	7.74544	0	0	0	2.41414	0	0	0	0	0	0	3.48027	0	0	0	0	4.81404	0	0	0	0	0	0	0	0	0	0	0	5.0505	0	0	0	0	0	0	0	2.05311	0	0	0	0	0.731183	0	0	0	0	0	0	0	0	1.33342	0	0	3.52982	0	0	1.65076	0	0	0	0	0	0	0	0	0	0	0	0	0	5.02281	3.64039	3.21723	0	0.31034	0	3.44361	0	0	0	0	0	0	0	0	0	0	0	0	0	0		0	0	0.765535	0	0.238787	0	0	2.16993	0.432959	0.516015	0	0	1.26303	0	0	0	0		0	0	0	0	0	0	0	0	0	0	0	0	1.97085	0	0.526069	0	0	0	0	0	0	0	0	0	0	0
AspRS-m	FBgn0051739	FBtr0331622	0.916928	-0.612679	-0.231665	0.899128	1.00843	0.321613	0.355169			0	5.31216	0	1.32769	0	0	2.97269	0	0	2.68257	2.33342	0	0	0	2.69822	5.27984	0	5.30012	2.58496	0	0	0	0	0	0	4.35403	0	0	3.33342	0	0	0	0	0	0	1.02148	0	0	0	4.87823	0	2.52105	0	0	0	1.90304	0	3.26754	0	0	0	0	0	0	0	0	0	1.76553	0	0	4.20711	0	0.695994	4.12019	2.99639	0	0	0	0	2.24489	0	0	0	0	0	0	2.88362	2.17632	0	0	1.15056	0	3.50462	0	0.903038	0	0	0	0	2.4957	4.23189	0	3.45154	0	3.46858	0	0	0	0	0	0	0	2.34199	0	0		1.18903	0	4.53481	2.45943	0	0	0	0	2.06695	1.37851	5.21101	5.34305	0	0	3.83592	0	0	1.41684	2.02503	3.904	6.87517	2.28688	0.613532	0	0	0	0	3.46597	0	2.17951	4.14241	0	0	0	0	0	0	0	0	0	5.01569	0	3.33342	3.01792	3.20006	0	0	0	0	0	0	3.17473	0	4.76607	0	0	0	3.19535	0.887525	0	0	3.50462	0.799087	0	2.01078	1.29866	0	0	0	0	0	0	0	2.14405	0	0	0.555816	0	0	5.51602	0.584963	2.18269	0.863938	0	0	0	0	0	0	0	0	0	0	2.87184	0	0	0	0	0	0	0		0	0	0	0	0	0.214125	0.250962	0	1.42761	0.250962	0	0	0	0	0	2.16027	1.1635		0	0	0.411426	0	0	0	0.275007	0.275007	0.31034	0.367371	0	0.505891	1.79909	0	0.422233	0	0	0	0.847997	1.37295	1.21412	0	0	1.43296	0	0
AspRS-m	FBgn0051739	FBtr0331623	0.808537	-0.900209	0.492683	0.598533	0.54437	0.0991125	0.310394			0	2.7137	2.15704	0	2.9855	0	0	1.01436	2.40871	0	0	0	0	0	0	0	0.189034	0	1.07039	2.02148	0	0	1.22651	0	0	0	0	0	0	0	0	0	1	0.799087	0	1.18269	0	0	3.82273	0	3.15218	3.91552	0	2.46205	0	0	0	1.15704	0	0	0.536053	0	0	0	0	3.41414	0	2.49313	0	0	0	0	0.0840643	3.61706	0	0.226509	2.25701	1.38957	0	0	0	0	0	0	0	0.111031	0	0.214125	0	0	4.64789	4.33842	0	4.01881	0	0	0	0	0.356144	0	0	0	0	0	0	1.86394	0	0	0	0	0	0	0	0	0		0	0	0	2.62761	0	3.26153	0.765535	6.15765	0.124328	0	5.32048	0	0.0976108	0	3.46074	0	0	0.613532	0	0.584963	0	0	0	0	0	1.10434	0	0	0	0	1.18269	0	0	0	0	0	0	0	0	0	5.22612	0	2.18587	0	0	0	0	0	0	0	0	0	0	0	0	0	0	0	0	0	0	0	0	0	0	2.82171	0	0.773996	2.51096	1.41143	0	0	0	2.51602	0	1.9222	0	0	0	0	0	2.81352	0	0	0	0	0	0	0	0	0	0	0	3.91361	3.58496	0	0	0	0	0	0		0.111031	0	0	0	0	0	0	0	0	0.286881	0	0.731183	0	0	0	0.555816	0		0	0.773996	0	0.422233	0.298658	0	0	0	0	0	0.201634	0	0	1.56071	0	0.263034	1.04264	0.495695	0	0	0	0.713696	0.807355	0	0	1.49057
CG31740	FBgn0051740	FBtr0081028	1.01	0.378354	-0.0463525	0.0616009	0.0508257	0	0			0	0	0	0	0	0	0	0	0	0	0	0	0	0	0	0	0	0	0	0	0	0	0	0	0	0	0	0	0	0	0	0	0	0	0	0	0	0	0	0	0	0	0	0	0	0	0	0	0	0	0	0	0	0	0	0	0	0	0	0	0	0	0	0	0	0	0	0	0	0	0	0	0	0	0	0	0	0	0	6.46809	0	0	0	0	0	0	0	0	0	0	0	0	0	0	0	0	0	0	0	0	0	0	0	0	0		0	0	0	0	0	0	0	0	0	0	0	0	0	0	0	0	0	0	0	0	0	0	0	0	0	0	0	0	0	0	0	0	0	0	0	0	0	0	0	0	0	0	1.22651	0	0	0	0	3.90689	0	0	0	0	0	0	0	0	0	0	0	0	0	0	0	0	0	0	0	0	0	0	0	0	0	0	0	0	0	0	0	0	0	0	0	0	0	0	0	0	0	0	0	0	0	0	0	0	0	0	0	0	0		0	0	0	0	0	0	0	0	0	0	0	0	0	0	0	0	0		0	0	0	0	0	0	0	0	0	0	0	0	0	0	0	0	0	0	0	0	0	0	0	0	0	0
CG31741	FBgn0051741	FBtr0081032				0	0	0	0			0	0	0	0	0	0	0	0	0	0	0	0	0	0	0	0	0	0	0	0	0	0	0	0	0	0	0	0	0	0	0	0	0	0	0	0	0	0	0	0	0	0	0	0	0	0	0	0	0	0	0	0	0	0	0	0	0	0	0	0	0	0	0	0	0	0	0	0	0	0	0	0	0	0	0	0	0	0	0	0	0	0	0	0	0	0	0	0	0	0	0	0	0	0	0	0	0	0	0	0	0	0	0	0	0		0	0	0	0	0	0	0	0	0	0	0	0	0	0	0	0	0	0	0	0	0	0	0	0	0	0	0	0	0	0	0	0	0	0	0	0	0	0	0	0	0	0	0	0	0	0	0	0	0	0	0	0	0	0	0	0	0	0	0	0	0	0	0	0	0	0	0	0	0	0	0	0	0	0	0	0	0	0	0	0	0	0	0	0	0	0	0	0	0	0	0	0	0	0	0	0	0	0	0	0	0		0	0	0	0	0	0	0	0	0	0	0	0	0	0	0	0	0		0	0	0	0	0	0	0	0	0	0	0	0	0	0	0	0	0	0	0	0	0	0	0	0	0	0
Prosbeta5R2	FBgn0051742	FBtr0081025	1.01	0.305951	-0.121866	0.0491992	0.101524	0.0642276	0.0182725			0	0	0	0	0	0	0	0	0	0	0	0	0	0	0	0	0	0	0	0	0	0	0	0	0	0	0	0	0	0	0	0	0	0	0	0	0	0	0	0	0	0	0	0	0	0	0	0	0	0	0	0	0	0	0	0	0	0	0	0	5.16591	0	0	0	0	0	0	0	0	0	0	0	0	0	0	0	0	0	0	0	0	0	0	0	0	0	0	0	0	0	0	0	0	0	0	0	0	0	0	0	0	0	0	0	0		0	0	0	0	0	0	0	0	0	0	0	0	0	0	0	0	0	0	0	0	0	0	0	0	0	0	0	0	0	0	0	0	0	0	0	0	0	0	0	0	0	0	0	0	0	0	0	1.57046	0	0	0	0	0	0	0	0	2.44095	0	0	0	0	0	0	0	0	0	0	0	0	0	0	2.23266	0	0	0	0	0	0	0	0	4.00988	0	0	0	0	0	0	0	0	0	0	0	0	0	0	0	0	0	0	0	0		0	0	0	0	0	0	0	0.555816	0.536053	0	0	0	0	0	0	0	0		0	0	0.475085	0	0	0	0	0	0	0	0	0	0	0	0	0	0	0	0	0	0	0	0	0	0	0
Prosbeta5R2	FBgn0051742	FBtr0340183	1.01	-0.0528263	-0.0276864	0	0	0	0			0	0	0	0	0	0	0	0	0	0	0	0	0	0	0	0	0	0	0	0	0	0	0	0	0	0	0	0	0	0	0	0	0	0	0	0	0	0	0	0	0	0	0	0	0	0	0	0	0	0	0	0	0	0	0	0	0	0	0	0	0	0	0	0	0	0	0	0	0	0	0	0	0	0	0	0	0	0	0	0	0	0	0	0	0	0	0	0	0	0	0	0	0	0	0	0	0	0	0	0	0	0	0	0	0		0	0	0	0	0	0	0	0	0	0	0	0	0	0	0	0	0	0	0	0	0	0	0	0	0	0	0	0	0	0	0	0	0	0	0	0	0	0	0	0	0	0	0	0	0	0	0	0	0	0	0	0	0	0	0	0	0	0	0	0	0	0	0	0	0	0	0	0	0	0	0	0	0	0	0	0	0	0	0	0	0	0	0	0	0	0	0	0	0	0	0	0	0	0	0	0	0	0	0	0	0		0	0	0	0	0	0	0	0	0	0	0	0	0	0	0	0	0		0	0	0	0	0	0	0	0	0	0	0	0	0	0	0	0	0	0	0	0	0	0	0	0	0	0
CG31752	FBgn0051752	FBtr0331193	1.01	1.44539	0.0287553	0.0597689	0.0151591	0	0.0194573			0	0	0	0	0	0	0	0	0	0	0	0	0	0	0	0	0	0	0	0	0	0	0	0	0	0	0	0	0	0	0	0	0	0	0	0	0	0	0	0	0	0	0	0	0	0	0	0	0	0	0	0	0	0	0	0	5.16471	0	0	0	0	0	0	0	0	0	0	0	0	0	0	0	0	0	0	0	0	1.11103	0	0	0	0	0	0	0	0	0	0	0	0	0	0	0	0	0	0	0	0	0	0	0	0	0	0	0		0	0	1.53107	0	0	0	0	0	0	0	0	0	0	0	0	0	0	0	0	0	0	0	0	0	0	0	0	0	0	0	0	0	0	0	0	0	0	0	0	0	0	0	0	0	0	0	0	0	0	0	0	0	0	0	0	0	0	0	0	0	0	0	0	0	0	0	0	0	0	0	0	0	0	0	0	0	0	0	0	0	0	0	0	0	0	0	0	0	0	0	0	0	0	0	0	0	0	0	0	0	0		0	0	0	0	0	0	0	0	0	0	0	0	0	0	0	0	0		0	0	0	0	0	0	0	0	0	0	0.505891	0	0	0	0	0	0	0	0	0	0	0	0	0	0	0
His-Psi:CR31754	FBgn0051754	FBtr0085891				0	0	0	0			0	0	0	0	0	0	0	0	0	0	0	0	0	0	0	0	0	0	0	0	0	0	0	0	0	0	0	0	0	0	0	0	0	0	0	0	0	0	0	0	0	0	0	0	0	0	0	0	0	0	0	0	0	0	0	0	0	0	0	0	0	0	0	0	0	0	0	0	0	0	0	0	0	0	0	0	0	0	0	0	0	0	0	0	0	0	0	0	0	0	0	0	0	0	0	0	0	0	0	0	0	0	0	0	0		0	0	0	0	0	0	0	0	0	0	0	0	0	0	0	0	0	0	0	0	0	0	0	0	0	0	0	0	0	0	0	0	0	0	0	0	0	0	0	0	0	0	0	0	0	0	0	0	0	0	0	0	0	0	0	0	0	0	0	0	0	0	0	0	0	0	0	0	0	0	0	0	0	0	0	0	0	0	0	0	0	0	0	0	0	0	0	0	0	0	0	0	0	0	0	0	0	0	0	0	0		0	0	0	0	0	0	0	0	0	0	0	0	0	0	0	0	0		0	0	0	0	0	0	0	0	0	0	0	0	0	0	0	0	0	0	0	0	0	0	0	0	0	0
SoYb	FBgn0051755	FBtr0303882	1.01	-0.0530624	-0.0278695	0	0	0	0			0	0	0	0	0	0	0	0	0	0	0	0	0	0	0	0	0	0	0	0	0	0	0	0	0	0	0	0	0	0	0	0	0	0	0	0	0	0	0	0	0	0	0	0	0	0	0	0	0	0	0	0	0	0	0	0	0	0	0	0	0	0	0	0	0	0	0	0	0	0	0	0	0	0	0	0	0	0	0	0	0	0	0	0	0	0	0	0	0	0	0	0	0	0	0	0	0	0	0	0	0	0	0	0	0		0	0	0	0	0	0	0	0	0	0	0	0	0	0	0	0	0	0	0	0	0	0	0	0	0	0	0	0	0	0	0	0	0	0	0	0	0	0	0	0	0	0	0	0	0	0	0	0	0	0	0	0	0	0	0	0	0	0	0	0	0	0	0	0	0	0	0	0	0	0	0	0	0	0	0	0	0	0	0	0	0	0	0	0	0	0	0	0	0	0	0	0	0	0	0	0	0	0	0	0	0		0	0	0	0	0	0	0	0	0	0	0	0	0	0	0	0	0		0	0	0	0	0	0	0	0	0	0	0	0	0	0	0	0	0	0	0	0	0	0	0	0	0	0
SoYb	FBgn0051755	FBtr0308122	1.01	-0.0530222	-0.0278693	0	0.008075	0.0146197	0.0105772			0	0	0	0	0	0	0	0	0	0	0	0	0	0	0	0	0	0	0	0	0	0	0	0	0	0	0	0	0	0	0	0	0	0	0	0	0	0	0	0	0	0	0	0	0	0	0	0	0	0	0	0	0	0	0	0	0	0	0	0	0	0	0	0	0	0	0	0	0	0	0	0	0	0	0	0	0	0	0	0	0	0	0	0	0	0	0	0	0	0	0	0	0	0	0	0	0	0	0	0	0	0	0	0	0		0	0	0	0	0	0	0	0	0	0	0	0	0	0	0	0	0	0	0	0	0	0	0	0	0	0	0	0	0	0	0	0	0	0	0	0	0	0	0	0	0	0	0	0	0	0	0	0	0	0	0	0	0	0	0	0	0	0	0	0	0	0	0	0	0	0	0	0	0	0	0	0	0	0	0	0	0	0	0	0	0.815575	0	0	0	0	0	0	0	0	0	0	0	0	0	0	0	0	0	0	0	0		0	0	0	0	0	0	0	0	0.111031	0.137504	0	0	0	0	0	0	0		0	0	0	0	0	0	0	0	0	0	0	0	0.275007	0	0	0	0	0	0	0	0	0	0	0	0	0
CG31759	FBgn0051759	FBtr0290239	1.01	1.37138	0.318944	0.0757666	0	0.1348	0.0853708			0	0	0	0	0	0	0	0	0	0	0	0	0	0	0	0	3.59096	0	0	0	0	0	0	0	0	0	0	0	0	0	0	0	0	0	0	0	0	0	0	0	0	0	0	0	0	0	0	0	0	0	0	0	0	0	0	0	0	0	0	0	0	0	0.62293	0	0	0	1.36737	0	0	0.411426	0	0	0	0	0	1.41684	0	0.545968	0	0	0	0	0	0	0	0	0	0	0	0	0	0	0	0	0	0	0	0	0	0	0	0	0	0	0		0	0	0	0	0	0	0	0	0	0	0	0	0	0	0	0	0	0	0	0	0	0	0	0	0	0	0	0	0	0	0	0	0	0	0	0	0	0	0	0	0	0	0	0	0	0	0	0	0	0	0	0	0	0	0	0	0	0	0	0	0	0	0	0	0	0	0	0	0	0	0	0	0	0	0	0	0	0	0	0	0	0	0	0	0	0	0	0	0	0	0	0	0	0	0	0	0	0	0	0	0		0	0.275007	0	0	0	0	0	0	0	0	0	0.687061	0.286881	0	0	1.04264	0		0	0	0	0	0	0	0	0	0	0.464668	0	0	0	1.32769	0.250962	0	0	0.176323	0	0	0	0	0	0	0	0
CG31759	FBgn0051759	FBtr0290240	1.01	0.499635	0.365754	0.0238999	0.00480621	0	0.0551138			0	0	0	0	0	0	0	0	0	0	0	0	0	0	0	0	0	0	0	0	0	0	0	0	0	0	0	0	0	0	0	0	0	0	0	0	0	0	0	0	0	0	0	0	0	0	0	0	0	0	0	0	0	0	0	0	0	0	0	0	0	0	0	0	0	0	2.0036	0	0	0	0	0	0	0	0	0	0.505891	0	0	0	0	0	0	0	0	0	0	0	0	0	0	0	0	0	0	0	0	0	0	0	0	0	0	0	0		0	0	0	0	0	0	0	0	0	0	0	0	0	0	0	0	0	0	0	0	0	0	0	0	0	0	0	0	0	0	0	0	0	0	0	0	0	0	0	0	0	0	0	0	0	0	0	0	0	0	0	0	0	0	0	0	0	0	0	0	0	0	0	0	0.485427	0	0	0	0	0	0	0	0	0	0	0	0	0	0	0	0	0	0	0	0	0	0	0	0	0	0	0	0	0	0	0	0	0	0	0	0		0	0	0	0	0	0	0	0	0	0	0	0	0	0	0	0	0		0	0	0	0	0	0	0	0	0	0	0	0	1.43296	0	0	0	0	0	0	0	0	0	0	0	0	0
CG31760	FBgn0051760	FBtr0301019	0.861807	0.225256	-0.370141	0.514906	0.570748	0	0.0169311			1.81147	0	0.137504	0	3.99639	0	0	0	0	0	0	0	0	3.6792	1.31034	0	0	4.65821	0	0	0	6.31814	1.01436	0.15056	0	0	0	0	0	4.11437	2.45418	0	0	0	0	0	0	0	2.13422	0	0	0	0	0	0	0	0	0	0	0	0	0	0	0	1.03562	3.25096	0	0.475085	0	0	0	0	0	0.475085	0	0	2.62059	0	1.95233	0	0	0	0	0	0	0	0	0.62293	0	0	0	0.0840643	0	0	1.71809	0	0	0	0	0	4.5741	0	0	0	0	0	0	0	0	0	0	0	5.47735	0	0		0	0	1.54597	0	0	0.124328	0	0	0	4.73064	0	4.09424	1.29278	0	0.275007	0	0	0	0	2.28688	1.1635	0	0.137504	1.20163	0	4.5656	1.85997	0	0	0	0	0	0.443607	0	0	0	2.49313	0	1.18269	0	0	0	0	0	1.88362	0	4.44162	0	2.40871	0	5.47768	1.05658	0	0	0	2.38405	0	0	0.659925	0	0	0	0	0	0	0	1.53107	0	0	3.82375	0	0	3.94767	0.659925	0	0	1.83592	0	0	0	0	0	0	0	0	0.137504	0	0	0	0	0	0	0	0	0	0	0	0	0	0	0		0	0	0	0	0	0	0	0	0	0	0	0	0	0	0	0	0		0	0	0	0	0	0	0	0	0	0	0	0	0	0.356144	0	0	0	0.0840643	0	0	0	0	0	0	0	0
CG31760	FBgn0051760	FBtr0331996	0.319088	0.425384	1.56151	0.0842858	0.0455024	0	0			0	0	0	0	0	0	4.33557	0	0	0	0	0	0	0	0	0	0	0	0	0	0	0	0	0	0	0	0	0	0	0	0	0	0	0	0	0	0	0	0	0	0	0	0	0	0	0	0	0	0	0	0	0	0	0	0	0	0	0	0	0	0	0	0	0	0	0	0	0	0	0	0	0	0	0	0	0	0.485427	0	0	0	0	0	0	0	0	0	0	0	0	0	0	0	0	0	1.32193	0	2.70708	0	0	0	0	0	0	0	0		0	0	0	0	0	0	0	0	0	0	0	0	0	0	0	0	0	0	0	0	0	0	0	0	0	0	0	0	0	0	0	0	0	0	0	0	0	0	0	4.59574	0	0	0	0	0	0	0	0	0	0	0	0	0	0	0	0	0	0	0	0	0	0	0	0	0	0	0	0	0	0	0	0	0	0	0	0	0	0	0	0	0	0	0	0	0	0	0	0	0	0	0	0	0	0	0	0	0	0	0	0	0		0	0	0	0	0	0	0	0	0	0	0	0	0	0	0	0	0		0	0	0	0	0	0	0	0	0	0	0	0	0	0	0	0	0	0	0	0	0	0	0	0	0	0
CG31760	FBgn0051760	FBtr0331997	0.51146	0.567745	1.12092	1.0665	0.966875	0	0			2.87774	5.07596	0	5.09803	0	0	0	0.250962	1.23879	0	1.94486	0	0	0	4.79129	0.464668	0	0	0	0	5.60466	0	0	0	0	0	0.214125	1.01436	5.19456	0	0	2.26604	0.555816	0.163499	0	0	0	0	0	4.13258	0	3.27352	0	0	0	0	0	4.61294	0	3.33056	0	0	0.356144	0	0.941106	0	2.99277	2.20163	3.94673	0	0.765535	2.65306	0.214125	3.65992	0.823749	0	0	2.87381	0	1.93357	0.925999	3.33199	2.44626	2.15056	0	0	2.90111	0	0	3.94017	1.23879	0	3.86691	1.45943	3.89045	6.36212	0	0	0	3.82579	0	0	0	0	0	0	0	0	0	0	0	0	0	0	0.176323		0	4.21568	0	2.06005	0	0	3.24489	1.8953	2.53605	2.81967	0	0	0	0	2.80735	4.07039	0	2.45681	2.23879	0	0	0	0	4.24565	0	0	0.992768	0	0	0	3.44228	0	4.40803	0	0	0	0	1.10434	5.1918	0	4.57289	0	3.4957	0	0	0	0	0	0	4.15543	3.05485	4.80478	0	0.0976108	0.0976108	0	0	0	0	1.24489	1.81558	0	0	0	0	2.848	0	0.659925	0	0	1.15704	0	0	2.28688	0	0	4.24565	0	5.27761	0	1.89142	0	3.09761	0	0	0	0	0	0	0	0	0	0	1.57046	0	0	0	0	0	0.111031	3.43962		0	0	0	0	0	0	0	0	0	0	0	0	0	0	0	0	0		0	0	0	0	0	0	0	0	0	0	0	0	0	0	0	0	0	0	0	0	0	0	0	0	0	0
CG31769	FBgn0051769	FBtr0080602	1.01	0	0	0	0	0.0742961	0			0	0	0	0	0	0	0	0	0	0	0	0	0	0	0	0	0	0	0	0	0	0	0	0	0	0	0	0	0	0	0	0	0	0	0	0	0	0	0	0	0	0	0	0	0	0	0	0	0	0	0	0	0	0	0	0	0	0	0	0	0	0	0	0	0	0	0	0	0	0	0	0	0	0	0	0	0	0	0	0	0	0	0	0	0	0	0	0	0	0	0	0	0	0	0	0	0	0	0	0	0	0	0	0	0		0	0	0	0	0	0	0	0	0	0	0	0	0	0	0	0	0	0	0	0	0	0	0	0	0	0	0	0	0	0	0	0	0	0	0	0	0	0	0	0	0	0	0	0	0	0	0	0	0	0	0	0	0	0	0	0	0	0	0	0	0	0	0	0	0	0	0	0	0	0	0	0	0	0	0	0	0	0	0	0	0	0	0	0	0	0	0	0	0	0	0	0	0	0	0	0	0	0	0	0	0		0	0	0	0	0	0	0	0	0	0	0	1.26303	0	0	0	0	0		0	0	0	0	0	0	0	0	0	0	0	0	0	0	0	0	0	0	0	0	0	0	0	0	0	0
CG31773	FBgn0051773	FBtr0077509	1.01	0	0	0	0	0	0.012824			0	0	0	0	0	0	0	0	0	0	0	0	0	0	0	0	0	0	0	0	0	0	0	0	0	0	0	0	0	0	0	0	0	0	0	0	0	0	0	0	0	0	0	0	0	0	0	0	0	0	0	0	0	0	0	0	0	0	0	0	0	0	0	0	0	0	0	0	0	0	0	0	0	0	0	0	0	0	0	0	0	0	0	0	0	0	0	0	0	0	0	0	0	0	0	0	0	0	0	0	0	0	0	0	0		0	0	0	0	0	0	0	0	0	0	0	0	0	0	0	0	0	0	0	0	0	0	0	0	0	0	0	0	0	0	0	0	0	0	0	0	0	0	0	0	0	0	0	0	0	0	0	0	0	0	0	0	0	0	0	0	0	0	0	0	0	0	0	0	0	0	0	0	0	0	0	0	0	0	0	0	0	0	0	0	0	0	0	0	0	0	0	0	0	0	0	0	0	0	0	0	0	0	0	0	0		0	0	0	0	0	0	0	0	0	0	0	0	0	0	0	0	0		0	0	0	0	0	0	0	0	0	0	0	0	0	0	0	0	0	0	0	0	0.333424	0	0	0	0	0
fred	FBgn0051774	FBtr0308125	0.00131308	-2.46145	-3.98524	0.0558809	0.299118	0.0239133	0.00270728			0	0	0	0	0	0	0	0	0	2.75916	0	0	0	0	0	0	0	0	0	0	0	0	0	0	0	0	0	0	0	0	0	0	0	0	0	0	0	0	0	0	0	0	0	0	0	0	0	0	0	0	0	0	0	0	0	0	0	0	0	0	1.74416	0	0.111031	0	0	0	0	0	0	0.238787	0	0	0	0	0	0	1.01436	0	0	0	0	0	0	0	0	0	0	0	0	0	0	0	0	0	0	0	0	0	0	0	0	0	0	0	0		0	2.88557	0	0	0	2.63459	0	0	1.83592	0	0	0	0	0	0	0	0	0	0.773996	0	0	0	0	0	1.43829	0.704872	0	0	0	1.17632	2.79909	0	0	0	0	0	0	0	0	0	0	0	0	0	0	0	4.22728	0	0	0	0	0.189034	0	0	0	0.31034	1.96347	3.21878	0.0565835	0	0.238787	0	0	0	0	0	0	0	0	0	0	0	0	0	0	0	0	0	0	0	1.21412	1.09761	0	0	0	0	3.44626	0	0	0	0	0	0	0	0	0	0	0	0	0	0		0	0	0	0	0.0285692	0	0	0	0.176323	0	0.201634	0	0	0	0	0	0		0	0	0	0	0	0	0	0	0	0	0	0	0	0	0.0703893	0	0	0	0	0	0	0	0	0	0	0
fred	FBgn0051774	FBtr0308126	0.0054559	-2.74743	-3.54178	0.0982263	0.590416	0.063552	0.00775515			0	0	0	0	0	0	0	0	0	0	0	0	0	0	1.05658	1.74416	0	0	0	0	0	0	0	0.137504	0	0	0	0	0	0	0	0	0.731183	0	0	0	0	0	0	0	0	0	0	0	0	0	0	0	0	0	0	0	0	0	0	0	0	0	0	0	0	0	0	0	0	0	0	0	0	0	0	0	0	0	0	0	0.933573	0	0	0	0	0	0	0	0	0	0	0	0	0	0	0	0	0	0	0	3.36877	0	0	0	0	0	0.378512	0	1.96347		0	0	2.9486	0	0	1.85997	1.04963	2.96901	0	1.46989	0	0	0	0	0	0	0	0	0	0	0	0	0	0	0	0.879706	5.07724	2.16672	0	0	0	0	0.807355	2.78241	0	0	0.422233	2.66903	0	0	0.575312	0	0.15056	0	0	0	0	0	0	3.95233	0	0.594549	0	0	2.59694	1.16993	0	0	0	0	3.80219	0	0	0	0	0	0.565597	0	0	2.76765	0	0.704872	0	1.73118	3.15218	0	0	0	3.65992	0	0	2.32769	0	0	0	3.7148	1.83188	0	0	0	0	0	0	0	0	0	0	0	0	1.23266	0		0	0	0	0	0	0	0	0	0.956057	0.124328	0	0	0	0	0	0	0		0	0	0	0	0	0	0	0	0	0	0	0	0	0	0	0.201634	0	0	0	0	0	0	0	0	0	0
fred	FBgn0051774	FBtr0308127	0.00111455	-3.14007	-4.03144	0.00441213	0.0950358	0	0			0	0	0	0	0	0	0	0	0	0	0	0	0	0	0.0143553	0.0703893	0	0	0	0	0	0	0	0	0	0	0	0	0	0	0	0	0.0143553	0	0	0	0	0	0	0	0	0	0	0	0	0	0	0	0	0	0	0	0	0	0	0	0	0	0	0	0	0	0	0	0	0	0	0	0	0	0	0	0	0	0	0	0	0	0	0	0	0	0	0	0	0	0	0	0	0	0	0	0	0	0	0	0.238787	0	0	0	0	0	0.0143553	0	0.111031		2.22651	0	0.124328	0	0	0.0426443	0.0143553	0.0840643	0	0.0143553	0	0	0	0	0	0	0	0	0	0	0	0	0	0	0	0.0285692	0.565597	0.0703893	0	0	0	0	0.0143553	0.0976108	0	0	0	0.0840643	0	0	0.0143553	0	0	0	0	0	0	0	0	0.263034	0	0.0143553	0	0	0.0840643	0.0285692	0	4.0027	0	0	0.214125	0	0	0	0	0	0.0143553	0	0	0.0976108	0	0.0143553	0	0.0426443	0.238787	0	0	0	0.378512	0	0	0.0840643	0	0	0	0.669027	0.0426443	0	0	0	0	0	0	0	0	0	0	0	0	0.0285692	0		0	0	0	0	0	0	0	0	0	0	0	0	0	0	0	0	0		0	0	0	0	0	0	0	0	0	0	0	0	0	0	0	0	0	0	0	0	0	0	0	0	0	0
CG31776	FBgn0051776	FBtr0077522	1.01	0.92783	0.163149	0.0509255	0	0	0			0	0	0	0	0	0	0	0	0	0	0	0	0	0	0	0	0	0	0	0	0	0	0	0	0	0	0	0	0	0	0	0	0	0	0	0	0	0	0	0	0	0	0	0	0	0	0	0	0	0	0	0	0	0	0	0	0	0	0	0	0	0	0	0	1.95233	0	0	0	0	0	0	0	0	0	0	0	0	0	0	0	0	0	0	0	0	2.79077	0	0	0	0	0	0	0	0	0.604071	0	0	0	0	0	0	0	0	0	0		0	0	0	0	0	0	0	0	0	0	0	0	0	0	0	0	0	0	0	0	0	0	0	0	0	0	0	0	0	0	0	0	0	0	0	0	0	0	0	0	0	0	0	0	0	0	0	0	0	0	0	0	0	0	0	0	0	0	0	0	0	0	0	0	0	0	0	0	0	0	0	0	0	0	0	0	0	0	0	0	0	0	0	0	0	0	0	0	0	0	0	0	0	0	0	0	0	0	0	0	0		0	0	0	0	0	0	0	0	0	0	0	0	0	0	0	0	0		0	0	0	0	0	0	0	0	0	0	0	0	0	0	0	0	0	0	0	0	0	0	0	0	0	0
CG31777	FBgn0051777	FBtr0077542	0.228988	0.105797	1.81425	0.257414	0.223658	2.90849	2.02223			0	0	0	0	0	0	0	0	0	0	0	0	0	0	0	2.62059	0	0	0	0	0	0	0	0	0	0	0	0	0	0	0	0	0	0	0	0	0	0	0	0	0	0	0	0	0	0	0	0	0	0	0	0	0	0	0	0	0	0	0	0	0	0	8.19353	0	5.21529	0	0	0	0	0	0	0	0	0	0	0	0	4.10852	0	0	0	0	0	0	0	0	0	0	0	0	0	0	6.89057	0	0	0	0	0	0	0	0	0	0	0	0		0	0	0	0	0	0	0	0	0	0	0	0	0	0	0	0	0	0	0	6.23898	0	0	0	0	0	0	0	0	0	0	0	0	0	0	0	0	0	0	0	0	0	0	0	0	2.7761	0	0	0	0	0	0	0	0	0	0	0	0	0	0	0	0	0	0	0	0	0	0	0	0	0	0	0	0	0	0	0	0	0	0	0	8.30012	0	0	0	0	0	0	0	0	0	0	0	0	0	0	0	0	0	5.27426	0	0		1.70044	3.14568	4.56499	8.51814	2.7137	3.60526	0	6.82515	4.15462	4.92315	0	4.04876	5.24451	0	0	0	0		1.43296	2.94111	6.15583	3.16993	3.71809	0	1.62293	1.21412	3.29425	5.05918	1.58976	1.28096	0	0	6.64688	2.51602	0	1.36177	3.1635	3.51349	3.89724	0	0	0	0	0
CG31778	FBgn0051778	FBtr0077543	0.110192	-2.06009	-2.26446	0.13297	0.491011	0.733473	0.291103			0	0	0	0	0	0	0	0	0	0	0	0	0	0	0	0	0	0	0	0	0	0	0	0	0	0	0	0	0	0	0	0	0	0	0	0	0	0	0	0	0	0	0	0	0	0	0	0	0	0	0	0	0	0	0	0	0	0	0	0	0	0	2.13093	0	0	0	0	0	0	0	0	0	0	0	5.09677	0	0	3.28392	0	0	0	0	0	0	0	0	0	0	0	0	0	0	3.45022	0	0	0	0	0	0	0	0	0	0	0	0		0	4.47444	0	0	0	0	0	0	0	0	0	0	0	0	0	0	0	0	1.48027	0	0	0	0	0	0	0	0	0	0	0.910733	0	0	0	0	0	0	0	0	0	0	0	0	0	0	6.10203	0	0	2.70708	0	0	0	0	0	0	0	0	0	0	0	0	0	0	0	0	1.87578	0	4.34127	0	4.8495	0	0	4.74093	5.8679	0	0	0	0	0	4.83491	3.74846	0	3.65878	0	0	0	0	0	0	0	0	0	0	0	0	0	0	0	0	0	0	0		0	0	0	2.60407	0.641546	0	0.887525	2.9982	0	1	0	2.75275	1.58496	0	0	0	0		0	0	0	0	0.695994	0	0	0	0	0	0	0	0	1.57531	0	0	0	1.23879	3.13258	0	0	0.925999	0	0	0	0
CG31778	FBgn0051778	FBtr0339574	0.267625	-0.531731	-1.69757	0.100944	0.231428	0.374376	0.434305			0	0	0	0	0	0	0	0	0	0	0	0	0	0	0	0	0	0	0	0	0	0	0	0	0	0	0	0	0	0	0	0	0	0	0	0	0	0	0	0	4.18031	0	0	0	0	0	0	0	0	0	0	0	0	0	0	0	0	0	0	0	0	0	0	0	0	0	0	0	0	0	0	0	0	0	6.41886	0	0	0	0	0	0	0	0	0	0	0	0	0	0	0	0	0	0	0	0	0	0	0	0	0	0	0	0	0	0		0	0	0	0	0	0	0	0	0	0	0	0	0	0	0	0	0	0	0	0	0	0	0	0	0	0	0	0	0	0	0	0	0	0	0	0	0	0	0	0	0	0	0	0	0	0	0	0	0	0	0	0	0	0	0	0	0	0	0	0	0	0	0	0	0	0	3.8268	0	1.53605	0	3.65878	0	4.7021	0	0	0	0	0	6.62191	0	0	3.02857	0	0	0	0	0	0	0	0	0	0	0	0	0	0	0	0	0	0	0		0	0	1.32769	2.24489	0	0	0	1.18269	0.650765	0	0	0.344828	0.613532	0	0	0	0		0	0	0.575312	0	0	0	0.505891	0.378512	0.545968	2.12102	0.495695	2.52105	0	0	1.07724	1.03562	2.03562	0	0	0	0	0	0	0	0	0
Acp24A4	FBgn0051779	FBtr0110767	1.01	-0.0354842	-0.018628	0	0.0502443	0	0			0	0	0	0	0	0	0	0	0	0	0	0	0	0	0	0	0	0	0	0	0	0	0	0	0	0	0	0	0	0	0	0	0	0	0	0	0	0	0	0	0	0	0	0	0	0	0	0	0	0	0	0	0	0	0	0	0	0	0	0	0	0	0	0	0	0	0	0	0	0	0	0	0	0	0	0	0	0	0	0	0	0	0	0	0	0	0	0	0	0	0	0	0	0	0	0	0	0	0	0	0	0	0	0	0		0	0	0	0	0	0	0	0	0	0	0	0	0	0	0	0	0	0	0	0	0	0	0	0	0	0	0	0	0	0	0	0	0	0	0	0	0	0	0	0	0	0	0	0	0	0	0	5.07468	0	0	0	0	0	0	0	0	0	0	0	0	0	0	0	0	0	0	0	0	0	0	0	0	0	0	0	0	0	0	0	0	0	0	0	0	0	0	0	0	0	0	0	0	0	0	0	0	0	0	0	0	0		0	0	0	0	0	0	0	0	0	0	0	0	0	0	0	0	0		0	0	0	0	0	0	0	0	0	0	0	0	0	0	0	0	0	0	0	0	0	0	0	0	0	0
Acp24A4	FBgn0051779	FBtr0305673				0	0	0	0			0	0	0	0	0	0	0	0	0	0	0	0	0	0	0	0	0	0	0	0	0	0	0	0	0	0	0	0	0	0	0	0	0	0	0	0	0	0	0	0	0	0	0	0	0	0	0	0	0	0	0	0	0	0	0	0	0	0	0	0	0	0	0	0	0	0	0	0	0	0	0	0	0	0	0	0	0	0	0	0	0	0	0	0	0	0	0	0	0	0	0	0	0	0	0	0	0	0	0	0	0	0	0	0	0		0	0	0	0	0	0	0	0	0	0	0	0	0	0	0	0	0	0	0	0	0	0	0	0	0	0	0	0	0	0	0	0	0	0	0	0	0	0	0	0	0	0	0	0	0	0	0	0	0	0	0	0	0	0	0	0	0	0	0	0	0	0	0	0	0	0	0	0	0	0	0	0	0	0	0	0	0	0	0	0	0	0	0	0	0	0	0	0	0	0	0	0	0	0	0	0	0	0	0	0	0		0	0	0	0	0	0	0	0	0	0	0	0	0	0	0	0	0		0	0	0	0	0	0	0	0	0	0	0	0	0	0	0	0	0	0	0	0	0	0	0	0	0	0
CG31780	FBgn0051780	FBtr0080758	1.01	0.0897332	0.0490324	0.0176221	0.00530745	0.0242015	0.0976727			0	0	0	0	0	0	0	0	0	0	0	0	0	0	0	0	0	0	0	0	0	0	0	0	0	0	0	0	0	0	0	0	0	0	0	0	0	0	0	0	0	0	0	0	0	0	0	0	0	0	0	0	1.57531	0	0	0	0	0	0	0	0	0	0.275007	0	0	0	0	0	0	0	0	0	0	0	0	0	0	0	0	0	0	0	0	0	0	0	0	0	0	0	0	0	0	0	0	0	0	0	0	0	0	0	0	0	0		0	0.536053	0	0	0	0	0	0	0	0	0	0	0	0	0	0	0	0	0	0	0	0	0	0	0	0	0	0	0	0	0	0	0	0	0	0	0	0	0	0	0	0	0	0	0	0	0	0	0	0	0	0	0	0	0	0	0	0	0	0	0	0	0	0	0	0	0	0	0	0	0	0	0	0	0	0	0	0	0	0	0	0	0	0	0	0	0	0	0	0	0	0	0	0	0	0	0	0	0	0	0		0	0.411426	0	0	0	0	0	0	0	0	0	0	0	0	0	0	0		0	0	0	0	0	0	0	0	0	0.201634	0	0.250962	0	0	0.201634	0	0	0	0.389567	0	0	0	0	1.4957	0	0
CR31781	FBgn0051781	FBtr0308925	0.0617419	0.783903	2.56481	0.753917	0.396822	2.19439	1.22675			0	0	0	0	0	0.0565835	0	0	0	6.1177	0	0	0	0	1.01436	0	0	0	5.47962	0	0	0	0	6.44857	5.19849	0	5.76845	0	0	0	0	0	0	0	0	0	0	1.26303	0	0	0	7.142	0	0	0	4.83188	0	3.26153	0	5.19022	0	0.0143553	0	2.88947	0	5.3572	0	0	0	0	0	0	0	0	0	0	0	0	0	0	0	0	4.65363	0	0	3.17473	3.26454	0.584963	0	0	0	0	0	0	5.35826	0	0	0	0	0	0.0285692	0	0	0	1.99277	0	0	0	0	0	0	0.0703893	0	0	0		0	0	0	0	0	0	0	0	0	0	0	0	0	0	0	0	0	0	0	0	0	0	0	0	0	6.7707	0	0	0	0	0	0	0	0	0	0	6.65277	0	0	0	0	0	0	6.41802	0	0.31034	0	0	0	0	0	0	0	0	0	0	0	0	0	0	0	0	0	0	0	3.926	0	0	0	0	0	0	0	4.69488	0	0	0	0	0	0	0	6.98436	0	0	0	0	4.32193	0	0	0	0	0	0	0	0	0	0	0	0	0	0		0	0	0	5.0492	0	1.04264	1.49057	3.488	2.67807	0	4.78398	0	0	4.86987	3.19377	5.37226	5.33628		0	0	0	3.0036	3.58015	4.1334	0	0.0143553	2.44095	3.08236	0	1	0	0	0	0	0.0426443	0	0	5.01837	4.30597	0	0	0.0565835	0.0143553	5.20281
CR31781	FBgn0051781	FBtr0308926	0.0794321	0.955007	2.43595	0	0	0	0			0	0	0	0	0	0	0	0	0	0	0	0	0	0	0	0	0	0	0	0	0	0	0	0	0	0	0	0	0	0	0	0	0	0	0	0	0	0	0	0	0	0	0	0	0	0	0	0	0	0	0	0	0	0	0	0	0	0	0	0	0	0	0	0	0	0	0	0	0	0	0	0	0	0	0	0	0	0	0	0	0	0	0	0	0	0	0	0	0	0	0	0	0	0	0	0	0	0	0	0	0	0	0	0	0		0	0	0	0	0	0	0	0	0	0	0	0	0	0	0	0	0	0	0	0	0	0	0	0	0	0	0	0	0	0	0	0	0	0	0	0	0	0	0	0	0	0	0	0	0	0	0	0	0	0	0	0	0	0	0	0	0	0	0	0	0	0	0	0	0	0	0	0	0	0	0	0	0	0	0	0	0	0	0	0	0	0	0	0	0	0	0	0	0	0	0	0	0	0	0	0	0	0	0	0	0		0	0	0	0	0	0	0	0	0	0	0	0	0	0	0	0	0		0	0	0	0	0	0	0	0	0	0	0	0	0	0	0	0	0	0	0	0	0	0	0	0	0	0
CR31781	FBgn0051781	FBtr0308927	0.0402437	0.98063	2.76558	0	0	0	0			0	0	0	0	0	0	0	0	0	0	0	0	0	0	0	0	0	0	0	0	0	0	0	0	0	0	0	0	0	0	0	0	0	0	0	0	0	0	0	0	0	0	0	0	0	0	0	0	0	0	0	0	0	0	0	0	0	0	0	0	0	0	0	0	0	0	0	0	0	0	0	0	0	0	0	0	0	0	0	0	0	0	0	0	0	0	0	0	0	0	0	0	0	0	0	0	0	0	0	0	0	0	0	0	0		0	0	0	0	0	0	0	0	0	0	0	0	0	0	0	0	0	0	0	0	0	0	0	0	0	0	0	0	0	0	0	0	0	0	0	0	0	0	0	0	0	0	0	0	0	0	0	0	0	0	0	0	0	0	0	0	0	0	0	0	0	0	0	0	0	0	0	0	0	0	0	0	0	0	0	0	0	0	0	0	0	0	0	0	0	0	0	0	0	0	0	0	0	0	0	0	0	0	0	0	0		0	0	0	0	0	0	0	0	0	0	0	0	0	0	0	0	0		0	0	0	0	0	0	0	0	0	0	0	0	0	0	0	0	0	0	0	0	0	0	0	0	0	0
CR31781	FBgn0051781	FBtr0308928	0.000140109	1.34133	4.5846	0.68113	0.221915	0	0.0868905			3.11603	0	0	0	0	0	0	0	0	0	1.22651	0	0	0	4.02148	0.432959	0	0	0	4.42021	4.16672	0	0	0	0	0	0	0	0	0	0	0	0	0	3.66789	0	0	5.98618	0	0	0	0	0	0	0	0	5.86419	3.64039	0	0	0	0	0	4.84046	0	0	0	0	0	1.52105	0	0	0	0	0	0	0	0	4.03298	0	3.46336	0	0	2.43829	2.81558	0	3.62877	0.0840643	0	0	4.79129	0	0	0	0	0	0	0	0	0.475085	0	0	0	0	6.1981	0	0	0	0	0	0	0	0.687061	0	0		0	0	0	0	0	0	0	0	1.48543	0	0	0	0	0	0	0	5.11187	0	4.38267	0	0	0	0	0	0	0	0	0	0	0	0	0	0	0	0	0	0	0	0	0	0	0	0	0	0	0	0	0	0.687061	0	0	0	0	0	0	0	0	0	0.584963	0	0	0	0	0	0	0	0	0	0	0	0	0	5.71122	0	0	0	0	0	0	0	0	0	0	0	0	0	0	0	0	0	0	0	3.40054	0	0	1.04963	0	0	0	0	0		0	0	0	0	0	0	0	0	0	0	0	0	0	0	0	0	0		0	0	0	0	0	0	0	0	0	0	0	0.978196	0	0	1.28096	0	0	0	0	0	0	0	0	0	0	0
CR31781	FBgn0051781	FBtr0308929	0.00403612	2.33001	3.63872	1.07143	0.511647	1.02954	1.67679			0	5.01078	4.29425	0	5.86245	8.34775	5.24413	0	0.895303	0	0	0	0	0	0	0	0	0	0	2.04614	0	0	0	0	0	0	0	0	0	3.82579	0	4.90641	0	0	0	0.495695	0	0	0	0	2.89142	0	0	0	0	0	0	0	0	0	0	7.83996	0.659925	0	4.393	0	2.9982	3.86987	0.176323	2.51096	0	0	2.23573	0	4.77189	0	3.88557	5.78816	4.01257	0	0	0	0	1.34483	0	0	0	0	0	0	0.475085	4.8485	4.67525	2.32193	0	0	0	0	0	0	7.1266	0	0	0	0	0	0	0	0	0	0	4.74578	0	0	0		0	1.70044	0	0	0	0	0	0	0	0	0	0	3.45812	0	0.250962	0	0	0	0	1.52607	0	0	0	0	0	0	0	0	3.21412	0	0	0	0	0	0	0	0	5.46434	0	0	4.47119	0	0	0	4.21179	5.84474	0	0	0	0	0	3.70155	0	0	0	0	0	0	0	3.32193	3.57773	0	0	0	1.86394	0	4.0072	0	0	0	0	0	0	0	0	0	0	0	0	0	0	0	0	0	0	0	0	0	0	0	0	0	0	0	5.06221	0	0	0	0	0	0		2.8339	1.89142	3.15866	0	1.05658	0	0	0	0	1.54102	0	3.7666	3.25399	0	0	0	0		2.7137	4.10434	2.774	0	0	0	2.24793	2.75061	0	0.0143553	2.41684	0	0	2.50589	0.0976108	2.86987	3.24489	1.63691	2.69377	0	0	2.54844	3.34625	4.67129	2.95977	0
CR31781	FBgn0051781	FBtr0346590	0.0373448	0.276164	2.79876	0.177557	0.126254	0.432551	0.200193			0	3.67582	0	0	2.91648	0	0	0	0	0	0	0	0	0	0	0	0	0	1.43296	0	0	0	0	1.52105	0	0	0	0	0	0	0	0	0	0	0	0	0	0	0	0	0	2.42223	0	0	0	0	0	0	0	0	0	2.60644	0	0	1.02857	0	0	1.36737	0	0	0	0	0	0	0	0	0	0	0	0	0	0	0	0	0	0	0	0	0	0	0	0	0	0.9855	0.687061	0	0	0	0	0	0	0	0	0	0	0	0	0	0	0	0	0	0	0	0		0	0	0	0	0	0	0	0	0	0	0	0	0	0	0	0	0	0	0	0	0	0	0	0	0	4.78398	0	0	0	0	0	0	0	0	0	0	0	0	0	0	0	0	0	0	0	0	1.1177	0	0	0	0	1.25701	0	0	0	0	0	0	0	0	0	0	0	0	0	1.55582	1.31034	0	0	0	0	0	0	0	0	0	0	0	0	0	0	2.72683	0	0	0	0	0	0	0	0	0	0	0	0	0	0	0	0	0	0	0		0	0	0	0	0.807355	0	1.26903	1.26903	0	0	2.12433	1.88362	0	0	0	0	0		0	0	0	0	0	0	0	0.933573	0	1.29278	0	0.687061	0	1.52607	0	0	0	0	0	0.765535	0	0	0	0	0	0
CG31784	FBgn0051784	FBtr0302499	1.01	0	0	0.0211165	0	0	0			0	0	0	0	0	0	0	0	0	0	0	0	0	0	0	0	0	0	0	0	0	0	0	0	0	0	0	0	0	2.21723	0	0	0	0	0	0	0	0	0	0	0	0	0	0	0	0	0	0	0	0	0	0	0	0	0	0	0	0	0	0	0	0	0	0	0	0	0	0	0	0	0	0	0	0	0	0	0	0	0	0	0	0	0	0	0	0	0	0	0	0	0	0	0	0	0	0	0	0	0	0	0	0	0	0	0		0	0	0	0	0	0	0	0	0	0	0	0	0	0	0	0	0	0	0	0	0	0	0	0	0	0	0	0	0	0	0	0	0	0	0	0	0	0	0	0	0	0	0	0	0	0	0	0	0	0	0	0	0	0	0	0	0	0	0	0	0	0	0	0	0	0	0	0	0	0	0	0	0	0	0	0	0	0	0	0	0	0	0	0	0	0	0	0	0	0	0	0	0	0	0	0	0	0	0	0	0		0	0	0	0	0	0	0	0	0	0	0	0	0	0	0	0	0		0	0	0	0	0	0	0	0	0	0	0	0	0	0	0	0	0	0	0	0	0	0	0	0	0	0
CG31785	FBgn0051785	FBtr0300025	0.631564	1.78198	0.871771	0.202444	0.0601194	0.157158	0.0568847			0	0	0.641546	0	0	0	0	0	0	0	0	0	0	0	0	3.36177	0	0	0	0	3.51728	0	0	0	0	0	0	0	0	0	0	0	0	0	0	0	0	0	0	0	0	0	0	0	0	0	0	0	0	0	0	0	0	0	0	0	0	0	0	0	0	0	0.189034	0	0	0	0	0	0	1.72683	0	0	0	0	0	1.40599	0	1.79494	0	0	0	0	4.59156	0	0	0	0	0	0	0	0	0	0	0	0	0	0	0	4.02768	0	0	0	0	0	0		0	0	0	0	0	0	0	0	0	0	0	0	0.992768	0	0	0	0	0	0	0	0	0	0	0	0	0	0	0	0	1.18903	0	0	0	0	0	0	0	0	0	0	0	0	0	0	0	0	0	0	0	0	0	0	0	0	0	0	0	0	0	0	0	0	0	0	2.27202	0	1.61824	0	0	0	0	0	0	0	0	0	0	0	0	0	0	0	0	0	0	0	0	0	0	0	0	0	0	0	0	0	0	0	0	0	0		0	0	0	0	0	0	0	1.54102	0.687061	0.443607	0	0	0	0	0	0	0		0	0	0	0	0	0	0	0	0	0	0	0	0	0.555816	0	0.367371	0	0	0	0	0.555816	0	0	0	0	0
CG31787	FBgn0051787	FBtr0081055				0	0	0	0			0	0	0	0	0	0	0	0	0	0	0	0	0	0	0	0	0	0	0	0	0	0	0	0	0	0	0	0	0	0	0	0	0	0	0	0	0	0	0	0	0	0	0	0	0	0	0	0	0	0	0	0	0	0	0	0	0	0	0	0	0	0	0	0	0	0	0	0	0	0	0	0	0	0	0	0	0	0	0	0	0	0	0	0	0	0	0	0	0	0	0	0	0	0	0	0	0	0	0	0	0	0	0	0	0		0	0	0	0	0	0	0	0	0	0	0	0	0	0	0	0	0	0	0	0	0	0	0	0	0	0	0	0	0	0	0	0	0	0	0	0	0	0	0	0	0	0	0	0	0	0	0	0	0	0	0	0	0	0	0	0	0	0	0	0	0	0	0	0	0	0	0	0	0	0	0	0	0	0	0	0	0	0	0	0	0	0	0	0	0	0	0	0	0	0	0	0	0	0	0	0	0	0	0	0	0		0	0	0	0	0	0	0	0	0	0	0	0	0	0	0	0	0		0	0	0	0	0	0	0	0	0	0	0	0	0	0	0	0	0	0	0	0	0	0	0	0	0	0
CG31788	FBgn0051788	FBtr0081056	1.01	-0.480735	-0.275359	0.0838976	0.181021	0	0			0	0	0	0	0	0	0	0	0	0	0	0	0	0	0	0	0	0	0	0	0	0	0	0	2.35614	0	0	0	3.43696	0	0	0	0	0	0	0	0	0	0	0	0	0	0	0	0	0	0	0	0	0	0	0	0	0	0	0	0	0	0	0	0	0	0	0	3.01614	0	0	0	0	0	0	0	0	0	0	0	0	0	0	0	0	0	0	0	0	0	0	0	0	0	0	0	0	0	0	0	0	0	0	0	0	0	0	0	0		0	4.08576	0	0	0	0	0	0	0	0	0	0	0	0	0	0	0	0	0	0	0	0	0	0	0	0	0	0	0	0	0	0	0	0	0	0	0	0	0	0	0	0	6.15279	0	0	0	0	0	0	0	0	0	0	0	0	0	3.36877	0	0	0	0	0	0	4.67582	0	0	0	0	0	0	0	0	0	0	0	0	0	0	0	0	0	0	0	0	0	0	0	0	0	0	0	0	0	0	0	0	0	0	0	0	0		0	0	0	0	0	0	0	0	0	0	0	0	0	0	0	0	0		0	0	0	0	0	0	0	0	0	0	0	0	0	0	0	0	0	0	0	0	0	0	0	0	0	0
CG31788	FBgn0051788	FBtr0343819	1.01	-0.360846	-0.199623	0.0427673	0.097244	0	0			0	0	0	0	0	0	0	4.49057	0	0	0	0	0	0	0	0	0	0	0	0	0	0	0	0	0	0	0	0	0	0	0	0	0	0	0	0	0	0	0	0	0	0	0	0	0	0	0	0	0	0	0	0	0	0	0	0	0	0	0	0	0	0	0	0	0	0	0	0	0	0	0	0	0	0	0	0	0	0	0	0	0	0	0	0	0	0	0	0	0	0	0	0	0	0	0	0	0	0	0	0	0	0	0	0	0		0	4.39438	0	0	0	0	0	0	0	0	0	0	0	0	0	0	0	0	0	0	0	0	0	0	0	0	0	0	0	0	0	0	0	0	0	0	0	0	0	0	0	0	5.42727	0	0	0	0	0	0	0	0	0	0	0	0	0	0	0	0	0	0	0	0	0	0	0	0	0	0	0	0	0	0	0	0	0	0	0	0	0	0	0	0	0	0	0	0	0	0	0	0	0	0	0	0	0	0	0	0	0	0		0	0	0	0	0	0	0	0	0	0	0	0	0	0	0	0	0		0	0	0	0	0	0	0	0	0	0	0	0	0	0	0	0	0	0	0	0	0	0	0	0	0	0
CG31789	FBgn0051789	FBtr0081071	1.01	0.0174198	0.00897355	0	0.0195861	0	0			0	0	0	0	0	0	0	0	0	0	0	0	0	0	0	0	0	0	0	0	0	0	0	0	0	0	0	0	0	0	0	0	0	0	0	0	0	0	0	0	0	0	0	0	0	0	0	0	0	0	0	0	0	0	0	0	0	0	0	0	0	0	0	0	0	0	0	0	0	0	0	0	0	0	0	0	0	0	0	0	0	0	0	0	0	0	0	0	0	0	0	0	0	0	0	0	0	0	0	0	0	0	0	0	0		0	0	0	0	0	0	0	0	0	0	0	0	0	0	0	0	0	0	0	0	0	0	0	0	0	0	0	0	0	0	0	0	0	0	0	0	0	0	0	0	0	0	0	0	0	0	0	1.9782	0	0	0	0	0	0	0	0	0	0	0	0	0	0	0	0	0	0	0	0	0	0	0	0	0	0	0	0	0	0	0	0	0	0	0	0	0	0	0	0	0	0	0	0	0	0	0	0	0	0	0	0	0		0	0	0	0	0	0	0	0	0	0	0	0	0	0	0	0	0		0	0	0	0	0	0	0	0	0	0	0	0	0	0	0	0	0	0	0	0	0	0	0	0	0	0
CG31789	FBgn0051789	FBtr0343827				0	0	0	0			0	0	0	0	0	0	0	0	0	0	0	0	0	0	0	0	0	0	0	0	0	0	0	0	0	0	0	0	0	0	0	0	0	0	0	0	0	0	0	0	0	0	0	0	0	0	0	0	0	0	0	0	0	0	0	0	0	0	0	0	0	0	0	0	0	0	0	0	0	0	0	0	0	0	0	0	0	0	0	0	0	0	0	0	0	0	0	0	0	0	0	0	0	0	0	0	0	0	0	0	0	0	0	0	0		0	0	0	0	0	0	0	0	0	0	0	0	0	0	0	0	0	0	0	0	0	0	0	0	0	0	0	0	0	0	0	0	0	0	0	0	0	0	0	0	0	0	0	0	0	0	0	0	0	0	0	0	0	0	0	0	0	0	0	0	0	0	0	0	0	0	0	0	0	0	0	0	0	0	0	0	0	0	0	0	0	0	0	0	0	0	0	0	0	0	0	0	0	0	0	0	0	0	0	0	0		0	0	0	0	0	0	0	0	0	0	0	0	0	0	0	0	0		0	0	0	0	0	0	0	0	0	0	0	0	0	0	0	0	0	0	0	0	0	0	0	0	0	0
CG31789	FBgn0051789	FBtr0343828				0	0	0	0			0	0	0	0	0	0	0	0	0	0	0	0	0	0	0	0	0	0	0	0	0	0	0	0	0	0	0	0	0	0	0	0	0	0	0	0	0	0	0	0	0	0	0	0	0	0	0	0	0	0	0	0	0	0	0	0	0	0	0	0	0	0	0	0	0	0	0	0	0	0	0	0	0	0	0	0	0	0	0	0	0	0	0	0	0	0	0	0	0	0	0	0	0	0	0	0	0	0	0	0	0	0	0	0	0		0	0	0	0	0	0	0	0	0	0	0	0	0	0	0	0	0	0	0	0	0	0	0	0	0	0	0	0	0	0	0	0	0	0	0	0	0	0	0	0	0	0	0	0	0	0	0	0	0	0	0	0	0	0	0	0	0	0	0	0	0	0	0	0	0	0	0	0	0	0	0	0	0	0	0	0	0	0	0	0	0	0	0	0	0	0	0	0	0	0	0	0	0	0	0	0	0	0	0	0	0		0	0	0	0	0	0	0	0	0	0	0	0	0	0	0	0	0		0	0	0	0	0	0	0	0	0	0	0	0	0	0	0	0	0	0	0	0	0	0	0	0	0	0
CG31792	FBgn0051792	FBtr0321311	1.01	-1.14329	-0.627712	0.0014339	0.0573509	0.0154726	0.0119362			0	0	0	0	0	0	0	0	0	0	0	0	0	0	0	0	0	0	0	0	0	0	0	0	0	0	0	0	0	0	0	0	0	0	0	0	0	0	0	0	0	0	0	0	0	0	0	0	0	0	0	0	0	0	0	0	0	0	0	0	0	0	0	0	0	0	0	0	0	0	0	0	0	0	0	0	0	0.15056	0	0	0	0	0	0	0	0	0	0	0	0	0	0	0	0	0	0	0	0	0	0	0	0	0	0	0		0	0	0	0	0	0	0	0	0	2.83592	0	0	0	0	0	0	0	0	0	0	0	0	0	0	0	0	0	0	0	0	0	0	0	0	0	0	0	0	0	0	0	0	0	0	0	0	0	0	0	0	0	0	0	0	0	0	0	0	0	0	0	0	0	2.63459	0	0	0	0	0	0.321928	0	0	0	0	0	0	0	0	0	0	0	0	0	0	0	0	0	0	0	0	0	0	0	0	0	0	0	0	0	0	0		0	0	0	0	0	0	0	0.263034	0	0	0	0	0	0	0	0	0		0	0	0	0	0	0	0	0	0	0	0	0	0.31034	0	0	0	0	0	0	0	0	0	0	0	0	0
CG31792	FBgn0051792	FBtr0321312	1.01	-0.689941	-0.382444	0	0	0	0.0727469			0	0	0	0	0	0	0	0	0	0	0	0	0	0	0	0	0	0	0	0	0	0	0	0	0	0	0	0	0	0	0	0	0	0	0	0	0	0	0	0	0	0	0	0	0	0	0	0	0	0	0	0	0	0	0	0	0	0	0	0	0	0	0	0	0	0	0	0	0	0	0	0	0	0	0	0	0	0	0	0	0	0	0	0	0	0	0	0	0	0	0	0	0	0	0	0	0	0	0	0	0	0	0	0	0		0	0	0	0	0	0	0	0	0	0	0	0	0	0	0	0	0	0	0	0	0	0	0	0	0	0	0	0	0	0	0	0	0	0	0	0	0	0	0	0	0	0	0	0	0	0	0	0	0	0	0	0	0	0	0	0	0	0	0	0	0	0	0	0	0	0	0	0	0	0	0	0	0	0	0	0	0	0	0	0	0	0	0	0	0	0	0	0	0	0	0	0	0	0	0	0	0	0	0	0	0		0	0	0	0	0	0	0	0	0	0	0	0	0	0	0	0	0		0	0	1.89142	0	0	0	0	0	0	0	0	0	0	0	0	0	0	0	0	0	0	0	0	0	0	0
CG31793	FBgn0051793	FBtr0081138	0.889237	0.447769	-0.302765	0.666065	0.836674	0.241557	0.178376			5.15299	3.6792	0.704872	0	0	0	0	0	1.37295	0	4.10098	0	0	0	0	0	0	0	0	0	3.41007	7.16511	0	0	0	0	0	0	0	0	0	0.31034	0	0	0	0	0	0	3.83794	0	0	0	0	0	0	5.38024	0	0	0	3.62761	0.137504	0	0	0	0	0.124328	0.978196	0	0	0	0	0	0.333424	0	0	0.963474	2.10098	0	0	0	0.214125	2.11437	0	0	0	0	1.1635	2.26903	0	0	0	0	0.871844	2.58015	3.68032	0	0	7.43971	0	0	0	0	0	0	0	0	3.9279	0	0	0	0	0	0	0	2.29572		1.70487	0	0	0.137504	0	3.25701	3.58496	0	0	0.176323	0	0	1.58015	0	0	0	0	0	0	0	0	4.39917	0	0	1.3505	4.13258	0	0	0	1.7137	3.84499	0	0	0	0	0	1.10434	0	0	0	1.4957	0	0	0	0	0	0.214125	0	0	0	1.848	0.895303	6.16471	3.63923	0	0	2.28983	4.18745	0	0	0.815575	0	2.41684	0	0.815575	0	0	0	2.23573	0.321928	0	0	0	0	0	0	2.83794	0	0	2.24489	1.80323	1.53107	4.1914	0	0	0	3.96809	0	5.904	2.59216	0	0	0	0	0	0	0	0	0	0	5.10518		0	0	0.0840643	0	0.0565835	0	0	0.565597	0	0.15056	0	0.516015	0.263034	1	0	0.575312	0.895303		0.485427	0.321928	0.111031	0	0.263034	0	0.176323	0.0703893	0.0976108	0	0	0.298658	0	0	0.124328	0	0.863938	0	0	0.948601	0	0.250962	0.411426	0	0	0.214125
CG31793	FBgn0051793	FBtr0340318	0.195357	-0.0393463	-1.92111	0.330221	0.426027	0.0662847	0.181177			0	0	0	0	0	0	0	0	0	0	0	0	0	0	0	2.82375	0	0	0	0	5.09381	0	2.87381	0	0	0	0	0	0	3.17473	0	0	0	0	0	0	0	0	0	0	0	0	0	0	0	0.485427	0	0	0	0	0	0	3.42626	0	0	0	0	0	0	1.46989	0	2.45681	0.163499	0	0	0	0	0	0	2.59216	0	0	0	0	0	0	0	0	0	0	0	0	0	0	0	0	0	0	0	0	0	0	0	0	0	5.07125	5.04177	0	0	0	0	0	0	0	0		0	0.163499	0	0	0	0	0	0	0	0	0	0	0	0	0	4.38543	0	0	0	0	0	0	0	0	0	4.9855	0	0	0	0	2.15704	0	0	4.54288	0	0	0	0	2.74846	0	2.58015	0	4.1235	0	0	0	0	0	0	0	0	0.613532	0	0.400538	0	0	1.19535	0	0	0	0	0	0	0	0	0	0	0	0	0	0	0	3.7761	3.20633	0	0	0	0	3.07895	0	0	0	0	0	0	0	0	0	0.505891	0	0	0	0	0	4.5656	0	0	0	0	0	0		0	0	0	0	0	0.286881	0	0	0.83996	0	0	0	0	0	0	0	0		0	0	0	0	0	0	0	0	0	0.757023	0	0	1.23266	0.863938	0	0	0	0	0	0.807355	1.04963	0	0	0	0	0
CG31797	FBgn0051797	FBtr0081227	1.01	-0.0351678	-0.0184448	0.00215722	0.0197484	0	0			0	0	0	0	0	0	0	0	0	0	0	0	0	0	0	0	0	0	0	0	0	0	0	0	0	0	0	0	0	0	0	0	0	0	0	0	0	0	0	0	0	0	0	0	0	0	0	0	0	0	0	0	0	0	0	0	0	0	0	0	0	0	0	0	0	0	0	0	0	0	0	0	0	0	0	0	0	0.226509	0	0	0	0	0	0	0	0	0	0	0	0	0	0	0	0	0	0	0	0	0	0	0	0	0	0	0		0	0	0	0	0	0	0	0	0	0	0	0	0	0	0	0	0	0	0	0	0	0	0	0	0	0	0	0	0	0	0	0	0	0	0	0	0	0	0	0	0	0	0	0	0	0	0	0.963474	0	0	0	0	0	0	0	0	0	0	0	0	0	0	0	0	0.389567	0	0	0	0	0	0	0	0	0	0	0	0	0	0	0	0	0	0	0	0	0	0	0	0	0	0.641546	0	0	0	0	0	0	0	0	0	0		0	0	0	0	0	0	0	0	0	0	0	0	0	0	0	0	0		0	0	0	0	0	0	0	0	0	0	0	0	0	0	0	0	0	0	0	0	0	0	0	0	0	0
CG31798	FBgn0051798	FBtr0081200	1.01	-0.0184519	-0.284643	0.0279208	0.0553309	0	0.0253817			0	0	0	0	0	0	0	0	0	0	0	0	0	0	0	0	2.93168	0	0	0	0	0	0	0	0	0	0	0	0	0	0	0	0	0	0	0	0	0	0	0	0	0	0	0	0	0	0	0	0	0	0	0	0	0	0	0	0	0	0	0	0	0	0	0	0	0	0	0	0	0	0	0	0	0	0	0	0	0	0	0	0	0	0	0	0	0	0	0	0	0	0	0	0	0	0	0	0	0	0	0	0	0	0	0	0		0	0	0	0	0	0	0	0	0	0	0	0	0	0	0	0	0	0	2.83996	0	0	0	0	0	0	0	0	0	0	0	0	0	0	0	0	0	0	0	0	0	2.74846	0	0	0	0	0	0	0	0	0	0	0	0	0	0	0	0	0	0	0	0	0	0	0	0	0	0	0	0	0	0	0	0	0	0	0	0	0	0	0	0	0	0	0	0	0	0	0	0	0	0	0	0	0	0	0	0	0	0	0	0		0	0	0	0	0	0	0	0	0	0	0	0	0	0	0	0	0		0	0	0	0	0	0	0	0	0	0	0	0	0.659925	0	0	0	0	0	0	0	0	0	0	0	0	0
CG31798	FBgn0051798	FBtr0334163	1.01	0.00312793	0.00206682	0.00167926	0.00924329	0	0.07153			0	0	0	0	0	0	0	0	0	0	0	0	0	0	0	0	0	0	0	0	0	0	0	0	0	0	0	0	0	0	0	0	0	0	0	0	0	0	0	0	0	0	0	0	0	0	0	0	0	0	0	0	0	0	0	0	0	0	0	0	0	0	0.176323	0	0	0	0	0	0	0	0	0	0	0	0	0	0	0	0	0	0	0	0	0	0	0	0	0	0	0	0	0	0	0	0	0	0	0	0	0	0	0	0	0	0		0	0	0	0	0	0	0	0	0	0	0	0	0	0	0	0	0	0	0	0	0	0	0	0	0	0	0	0	0	0	0	0	0	0	0	0	0	0	0	0	0	0	0	0	0	0	0	0	0	0	0	0	0	0	0	0	0	0	0	0	0	0	0	0	0	0	0	0	0	0	0.933573	0	0	0	0	0	0	0	0	0	0	0	0	0	0	0	0	0	0	0	0	0	0	0	0	0	0	0	0	0	0		0	0	0	0	0	0	0	0	0	0	0	0	0	0	0	0	0		0	0	0	0	0	0	0	0	0	0	0.263034	0	0	0.505891	0	0	0	0	0	0	0	1.09085	0	0	0	0
CG31800	FBgn0051800	FBtr0081179	0.994131	0.00873252	0.0172337	2.32022	2.56212	1.80323	1.73257			0	6.81391	4.75435	0	0	0	5.94134	3.30012	1.10434	4.31976	6.65735	0	1.29866	0	5.78346	6.5821	5.6792	6.39386	0.918386	0	0	0	5.47281	0	6.82642	0	0	0	0	5.86096	0	0	6.45401	7.01714	8.11847	0	7.68356	0	6.81083	0	0	0	0	2.37573	0	6.56484	0	0	7.51759	0	2.39232	0	3.60051	0	6.22843	0	0	3.76129	4.99639	0	6.2817	0	3.07039	0	1.33342	0	5.28836	0	6.36492	2.59216	5.48027	6.51854	5.66221	0	0	5.46728	3.37573	5.74578	0	0	0	5.95536	0	3.97453	0	0	7.0365	0	0	6.35032	0	0	3.97085	0	0	0	0	7.92624	0	0	0	0	0	0	0		0	5.36912	4.91409	0	6.54998	0	0	4.40735	0	7.03232	0	6.01302	3.4489	6.38939	0	6.91516	0	0	0	2.17951	0	7.87609	6.13319	0	0	6.6314	3.93263	5.20281	0	3.63459	4.25626	0	6.86245	7.03067	6.27109	0	3.59335	2.73769	0	0	0	7.32274	0	4.60466	5.17832	0	0	0	0	0	0	4.73064	0	5.97016	5.62	1.07724	0	5.92529	5.19495	5.85075	0	0	0	0	4.06953	0	0	0	5.44923	7.14782	0	3.66562	1.85599	1.01436	0	0	0	0	7.32769	4.3067	4.18587	5.60021	0	0	0	0	0	0	7.83561	0	4.85748	0	6.90593	0.910733	3.44228	7.77393	0	0	6.82769	0	6.7416		0	0.475085	2.17632	3.58976	0.978196	2.59694	1.32769	4.76235	1.70929	2.66221	1.02857	1.72683	1.43296	1.08406	0	1.7137	3.39094		2.0036	2	1.20789	2.25701	2.28688	1.77821	1.70044	1.56071	0	1.99277	0.632268	1.22033	2.74201	3.90207	0	2.55582	2.34767	1.27501	1.31615	1.61353	2.52356	2.09085	0	3.35755	0	2.68257
CG31802	FBgn0051802	FBtr0081058	1.01	0.270478	0.143584	0.0381038	0.00732523	0	0			0	0	0	0	0	0	0	0	0	0	0	0	0	0	0	0	0	4.0009	0	0	0	0	0	0	0	0	0	0	0	0	0	0	0	0	0	0	0	0	0	0	0	0	0	0	0	0	0	0	0	0	0	0	0	0	0	0	0	0	0	0	0	0	0	0	0	0	0	0	0	0	0	0	0	0	0	0	0	0	0	0	0	0	0	0	0	0	0	0	0	0	0	0	0	0	0	0	0	0	0	0	0	0	0	0	0		0	0	0	0	0	0	0	0	0	0	0	0	0	0	0	0	0	0	0	0	0	0	0	0	0	0	0	0	0	0	0	0	0	0	0	0	0	0	0	0	0	0	0	0	0	0	0	0	0	0	0	0	0	0	0	0	0	0	0	0	0.739848	0	0	0	0	0	0	0	0	0	0	0	0	0	0	0	0	0	0	0	0	0	0	0	0	0	0	0	0	0	0	0	0	0	0	0	0	0	0	0	0		0	0	0	0	0	0	0	0	0	0	0	0	0	0	0	0	0		0	0	0	0	0	0	0	0	0	0	0	0	0	0	0	0	0	0	0	0	0	0	0	0	0	0
CG31803	FBgn0051803	FBtr0081010	1.01	0.0355062	0.0184914	0.0155454	0.0174805	0	0.0294436			0	0	0	0	0	0	0	0	0	0	0	0	0	0	0	0	0	0	0	0	0	0	0	0	0	0	0	0	0	0	0	0	0	0	0	0	0	0	0	0	0	0	0	0	0	0	0	0	0	0	0	0	0	0	0	0	0	0	0	0	0	0	0	0	0	0	0	0	0	0	0	0	0	0	0	0	0	0	0	0	0	0	0	0	0	0	0	0	0	0	0	0	0	0	0	0	0	0	0	0	0	0	1.63227	0	0		0	0	0	0	0	0	0	0	0	0	0	0	0	0	0	0	0	0	0	0	0	0	0	0	0	0	0	0	0	0	0	0	0	0	0	0	0	0	0	0	1.76553	0	0	0	0	0	0	0	0	0	0	0	0	0	0	0	0	0	0	0	0	0	0	0	0	0	0	0	0	0	0	0	0	0	0	0	0	0	0	0	0	0	0	0	0	0	0	0	0	0	0	0	0	0	0	0	0	0	0	0	0		0	0	0	0	0	0	0	0	0	0	0	0	0	0	0	0	0		0	0	0	0	0	0	0	0	0	0	0	0	0.765535	0	0	0	0	0	0	0	0	0	0	0	0	0
CG31804	FBgn0051804	FBtr0080967	1.01	-0.000167339	-0.000175202	0	0.0141347	0	0			0	0	0	0	0	0	0	0	0	0	0	0	0	0	0	0	0	0	0	0	0	0	0	0	0	0	0	0	0	0	0	0	0	0	0	0	0	0	0	0	0	0	0	0	0	0	0	0	0	0	0	0	0	0	0	0	0	0	0	0	0	0	0	0	0	0	0	0	0	0	0	0	0	0	0	0	0	0	0	0	0	0	0	0	0	0	0	0	0	0	0	0	0	0	0	0	0	0	0	0	0	0	0	0	0		0	0	0	0	0	0	0	0	0	0	0	0	0	0	0	0	0	0	0	0	0	0	0	0	0	0	0	0	0	0	0	0	0	0	0	0	0	0	0	0	0	0	0	0	0	0	0	0	0	0	0	0	0	0	0	0	0	0	0	0	0	0	0	1.42761	0	0	0	0	0	0	0	0	0	0	0	0	0	0	0	0	0	0	0	0	0	0	0	0	0	0	0	0	0	0	0	0	0	0	0	0	0		0	0	0	0	0	0	0	0	0	0	0	0	0	0	0	0	0		0	0	0	0	0	0	0	0	0	0	0	0	0	0	0	0	0	0	0	0	0	0	0	0	0	0
CG31805	FBgn0051805	FBtr0273383	1.01	0.107067	0.0561624	0.00491443	0.0147296	0.033745	0			0	0	0	0	0	0	0	0	0	0	0	0	0	0	0	0	0	0	0	0	0	0	0	0	0	0	0	0	0	0	0	0	0	0	0	0	0	0	0	0	0	0	0	0	0	0	0	0	0	0	0	0	0	0	0	0	0	0	0	0	0.516015	0	0	0	0	0	0	0	0	0	0	0	0	0	0	0	0	0	0	0	0	0	0	0	0	0	0	0	0	0	0	0	0	0	0	0	0	0	0	0	0	0	0	0	0		0	0	0	0	0	0	0	0.298658	0	0	0	0	0	0	0	0	0	0	0	0	0	0	0	0	0	1.18903	0	0	0	0	0	0	0	0	0	0	0	0	0	0	0	0	0	0	0	0	0	0	0	0	0	0	0	0	0	0	0	0	0	0	0	0	0	0	0	0	0	0	0	0	0	0	0	0	0	0	0	0	0	0	0	0	0	0	0	0	0	0	0	0	0	0	0	0	0	0	0	0	0	0	0		0	0	0	0	0	0	0	0	0.275007	0	0	0	0.298658	0	0	0	0		0	0	0	0	0	0	0	0	0	0	0	0	0	0	0	0	0	0	0	0	0	0	0	0	0	0
CG31805	FBgn0051805	FBtr0304932	1.01	0.107067	0.0561624	0	0	0	0			0	0	0	0	0	0	0	0	0	0	0	0	0	0	0	0	0	0	0	0	0	0	0	0	0	0	0	0	0	0	0	0	0	0	0	0	0	0	0	0	0	0	0	0	0	0	0	0	0	0	0	0	0	0	0	0	0	0	0	0	0	0	0	0	0	0	0	0	0	0	0	0	0	0	0	0	0	0	0	0	0	0	0	0	0	0	0	0	0	0	0	0	0	0	0	0	0	0	0	0	0	0	0	0	0		0	0	0	0	0	0	0	0	0	0	0	0	0	0	0	0	0	0	0	0	0	0	0	0	0	0	0	0	0	0	0	0	0	0	0	0	0	0	0	0	0	0	0	0	0	0	0	0	0	0	0	0	0	0	0	0	0	0	0	0	0	0	0	0	0	0	0	0	0	0	0	0	0	0	0	0	0	0	0	0	0	0	0	0	0	0	0	0	0	0	0	0	0	0	0	0	0	0	0	0	0		0	0	0	0	0	0	0	0	0	0	0	0	0	0	0	0	0		0	0	0	0	0	0	0	0	0	0	0	0	0	0	0	0	0	0	0	0	0	0	0	0	0	0
CG31805	FBgn0051805	FBtr0340176	1.01	0.107067	0.0561624	0.0172912	0	0	0			0	0	0	0	0	0	0	0	0	0	0	0	0	0	0	0	0	0	0	0	0	0	0	0	0	0	0	0	0	0	0	0	0	0	0	0	0	0	0	0	0	0	0	0	0	0	0	0	0	0	0	0	0	0	0	0	0	0	0	0	0	0	0	0	0	1.81558	0	0	0	0	0	0	0	0	0	0	0	0	0	0	0	0	0	0	0	0	0	0	0	0	0	0	0	0	0	0	0	0	0	0	0	0	0	0	0		0	0	0	0	0	0	0	0	0	0	0	0	0	0	0	0	0	0	0	0	0	0	0	0	0	0	0	0	0	0	0	0	0	0	0	0	0	0	0	0	0	0	0	0	0	0	0	0	0	0	0	0	0	0	0	0	0	0	0	0	0	0	0	0	0	0	0	0	0	0	0	0	0	0	0	0	0	0	0	0	0	0	0	0	0	0	0	0	0	0	0	0	0	0	0	0	0	0	0	0	0		0	0	0	0	0	0	0	0	0	0	0	0	0	0	0	0	0		0	0	0	0	0	0	0	0	0	0	0	0	0	0	0	0	0	0	0	0	0	0	0	0	0	0
CG31806	FBgn0051806	FBtr0080952				0	0	0	0			0	0	0	0	0	0	0	0	0	0	0	0	0	0	0	0	0	0	0	0	0	0	0	0	0	0	0	0	0	0	0	0	0	0	0	0	0	0	0	0	0	0	0	0	0	0	0	0	0	0	0	0	0	0	0	0	0	0	0	0	0	0	0	0	0	0	0	0	0	0	0	0	0	0	0	0	0	0	0	0	0	0	0	0	0	0	0	0	0	0	0	0	0	0	0	0	0	0	0	0	0	0	0	0	0		0	0	0	0	0	0	0	0	0	0	0	0	0	0	0	0	0	0	0	0	0	0	0	0	0	0	0	0	0	0	0	0	0	0	0	0	0	0	0	0	0	0	0	0	0	0	0	0	0	0	0	0	0	0	0	0	0	0	0	0	0	0	0	0	0	0	0	0	0	0	0	0	0	0	0	0	0	0	0	0	0	0	0	0	0	0	0	0	0	0	0	0	0	0	0	0	0	0	0	0	0		0	0	0	0	0	0	0	0	0	0	0	0	0	0	0	0	0		0	0	0	0	0	0	0	0	0	0	0	0	0	0	0	0	0	0	0	0	0	0	0	0	0	0
CG31806	FBgn0051806	FBtr0340237				0	0	0	0			0	0	0	0	0	0	0	0	0	0	0	0	0	0	0	0	0	0	0	0	0	0	0	0	0	0	0	0	0	0	0	0	0	0	0	0	0	0	0	0	0	0	0	0	0	0	0	0	0	0	0	0	0	0	0	0	0	0	0	0	0	0	0	0	0	0	0	0	0	0	0	0	0	0	0	0	0	0	0	0	0	0	0	0	0	0	0	0	0	0	0	0	0	0	0	0	0	0	0	0	0	0	0	0	0		0	0	0	0	0	0	0	0	0	0	0	0	0	0	0	0	0	0	0	0	0	0	0	0	0	0	0	0	0	0	0	0	0	0	0	0	0	0	0	0	0	0	0	0	0	0	0	0	0	0	0	0	0	0	0	0	0	0	0	0	0	0	0	0	0	0	0	0	0	0	0	0	0	0	0	0	0	0	0	0	0	0	0	0	0	0	0	0	0	0	0	0	0	0	0	0	0	0	0	0	0		0	0	0	0	0	0	0	0	0	0	0	0	0	0	0	0	0		0	0	0	0	0	0	0	0	0	0	0	0	0	0	0	0	0	0	0	0	0	0	0	0	0	0
CG31807	FBgn0051807	FBtr0080944	1.01	0.698742	0.362156	0.0859888	0	0.0474915	0.048809			0	0	0	0	0	0	0	0	0	0	0	0	0	0	0	0	0	0	0	0	0	0	0	0	0	0	0	0	4.64962	4.37921	0	0	0	0	0	0	0	0	0	0	0	0	0	0	0	0	0	0	0	0	0	0	0	0	0	0	0	0	0	0	0	0	0	0	0	0	0	0	0	0	0	0	0	0	0	0	0	0	0	0	0	0	0	0	0	0	0	0	0	0	0	0	0	0	0	0	0	0	0	0	0	0	0	0	0		0	0	0	0	0	0	0	0	0	0	0	0	0	0	0	0	0	0	0	0	0	0	0	0	0	0	0	0	0	0	0	0	0	0	0	0	0	0	0	0	0	0	0	0	0	0	0	0	0	0	0	0	0	0	0	0	0	0	0	0	0	0	0	0	0	0	0	0	0	0	0	0	0	0	0	0	0	0	0	0	0	0	0	0	0	0	0	0	0	0	0	0	0	0	0	0	0	0	0	0	0		0	0	0.807355	0	0	0	0	0	0	0	0	0	0	0	0	0	0		0	0	0	0	0	0	0	0	0	0	0	0	1.26903	0	0	0	0	0	0	0	0	0	0	0	0	0
CG31807	FBgn0051807	FBtr0344410	1.01	0.0185613	0.0096975	0.0210276	0.0213569	0	0			0	0	0	0	0	0	0	0	0	0	0	0	0	0	0	0	0	0	0	0	0	0	0	0	0	0	0	0	0	0	0	0	0	0	0	0	0	0	0	0	0	0	0	0	0	0	0	0	0	0	0	0	2.20789	0	0	0	0	0	0	0	0	0	0	0	0	0	0	0	0	0	0	0	0	0	0	0	0	0	0	0	0	0	0	0	0	0	0	0	0	0	0	0	0	0	0	0	0	0	0	0	0	0	0	0	0		0	0	0	0	0	0	0	0	0	0	0	0	0	0	2.15704	0	0	0	0	0	0	0	0	0	0	0	0	0	0	0	0	0	0	0	0	0	0	0	0	0	0	0	0	0	0	0	0	0	0	0	0	0	0	0	0	0	0	0	0	0	0	0	0	0	0	0	0	0	0	0	0	0	0	0	0	0	0	0	0	0	0	0	0	0	0	0	0	0	0	0	0	0	0	0	0	0	0	0	0	0	0		0	0	0	0	0	0	0	0	0	0	0	0	0	0	0	0	0		0	0	0	0	0	0	0	0	0	0	0	0	0	0	0	0	0	0	0	0	0	0	0	0	0	0
CG31809	FBgn0051809	FBtr0113414	1.01	-0.0871661	-0.0525619	0	0.0243508	0.265164	0.146961			0	0	0	0	0	0	0	0	0	0	0	0	0	0	0	0	0	0	0	0	0	0	0	0	0	0	0	0	0	0	0	0	0	0	0	0	0	0	0	0	0	0	0	0	0	0	0	0	0	0	0	0	0	0	0	0	0	0	0	0	0	0	0	0	0	0	0	0	0	0	0	0	0	0	0	0	0	0	0	0	0	0	0	0	0	0	0	0	0	0	0	0	0	0	0	0	0	0	0	0	0	0	0	0	0		0	0	0	0	0	0	0	0	0	0	0	0	0	0	0	0	0	0	0	0	0	0	0	0	0	0	0	0	0	0	0	0	0	0	0	0	0	0	0	0	0	0	0	0	0	0	0	2.45943	0	0	0	0	0	0	0	0	0	0	0	0	0	0	0	0	0	0	0	0	0	0	0	0	0	0	0	0	0	0	0	0	0	0	0	0	0	0	0	0	0	0	0	0	0	0	0	0	0	0	0	0	0		0	0	0	0	0	4.50779	0	0	0	0	0	0	0	0	0	0	0		3.0054	0	0	0	0	0	0	0	0	0	0.815575	0	0	0	0	0	0	0	0	0	0	0	0	0	0	0
CG31809	FBgn0051809	FBtr0344852	1.01	0	0	0	0	0.286387	0.176173			0	0	0	0	0	0	0	0	0	0	0	0	0	0	0	0	0	0	0	0	0	0	0	0	0	0	0	0	0	0	0	0	0	0	0	0	0	0	0	0	0	0	0	0	0	0	0	0	0	0	0	0	0	0	0	0	0	0	0	0	0	0	0	0	0	0	0	0	0	0	0	0	0	0	0	0	0	0	0	0	0	0	0	0	0	0	0	0	0	0	0	0	0	0	0	0	0	0	0	0	0	0	0	0	0		0	0	0	0	0	0	0	0	0	0	0	0	0	0	0	0	0	0	0	0	0	0	0	0	0	0	0	0	0	0	0	0	0	0	0	0	0	0	0	0	0	0	0	0	0	0	0	0	0	0	0	0	0	0	0	0	0	0	0	0	0	0	0	0	0	0	0	0	0	0	0	0	0	0	0	0	0	0	0	0	0	0	0	0	0	0	0	0	0	0	0	0	0	0	0	0	0	0	0	0	0		0	0	0	0	0	4.24565	0.62293	0	0	0	0	0	0	0	0	0	0		0	0	0	0	0	0	0	0.505891	0	0.485427	0	0.669027	1.34483	0	1.57531	0	0	0	0	0	0	0	0	0	0	0
CG31810	FBgn0051810	FBtr0080925	1.01	0	0	0	0	0.34237	0.196252			0	0	0	0	0	0	0	0	0	0	0	0	0	0	0	0	0	0	0	0	0	0	0	0	0	0	0	0	0	0	0	0	0	0	0	0	0	0	0	0	0	0	0	0	0	0	0	0	0	0	0	0	0	0	0	0	0	0	0	0	0	0	0	0	0	0	0	0	0	0	0	0	0	0	0	0	0	0	0	0	0	0	0	0	0	0	0	0	0	0	0	0	0	0	0	0	0	0	0	0	0	0	0	0	0		0	0	0	0	0	0	0	0	0	0	0	0	0	0	0	0	0	0	0	0	0	0	0	0	0	0	0	0	0	0	0	0	0	0	0	0	0	0	0	0	0	0	0	0	0	0	0	0	0	0	0	0	0	0	0	0	0	0	0	0	0	0	0	0	0	0	0	0	0	0	0	0	0	0	0	0	0	0	0	0	0	0	0	0	0	0	0	0	0	0	0	0	0	0	0	0	0	0	0	0	0		0	0	0	0	0.632268	4.83188	0.356144	0	0	0	0	0	0	0	0	0	0		2.81558	0	0	0	0	0	0	0	0	0.505891	0	0.739848	0	0	0	0.485427	0.555816	0	0	0	0	0	0	0	0	0
CG31812	FBgn0051812	FBtr0290062	0.989006	-0.110605	-0.0314492	1.06904	0.863664	0.611551	0.300493			0.238787	6.14445	1.70044	0	0	0	4.63227	0	0.422233	0	0	0	0	0	0	5.98778	0	0	0	0	0	0	0	0	0	0	0	0	0	0	0	0	1.10434	5.14445	7.56453	0.933573	0	0	0	0	1.79909	6.80012	0	4.80787	0.910733	0	0	0	0	4.15218	0	0	0	0	0.333424	4.58916	0	0.475085	0	0.748461	5.62556	0	1.26303	0	0	0	6.33807	5.56894	0	3.64039	0	0.903038	0	1.28688	0	4.09339	3.3147	0.321928	0	0	0	0	0.765535	0.298658	0	5.6453	0	0	0	0	0	6.36545	1.58976	0	0	0	0	0.669027	0	0	6.0706	0	0	0	0		0.879706	5.0321	0	6.36036	1.0635	0.871844	0	0	0	0	0	0	0.62293	1.04264	0.565597	0	0	0	0	0.400538	0	0	2.774	0	6.70321	0	0	0	0	0.356144	0	0	6.71589	0	0	0	2.80941	0	0	6.85075	0	0	0	0	0.495695	0	0	0	0	7.50279	0	0.422233	8.45385	0	4.09255	0	0	0	2.37016	0	0.887525	0	4.52105	0.748461	2.21412	0	0	0	0	3.39369	0	0	0	0	0	0	0	0	0	0	0	1.4957	0	0	0	1.45943	0	0	0	0	0	0	0	0	0	0	0	0	0	6.12412	0		0	0.545968	1.09761	0	0	0	0	0.536053	1.54102	0.575312	0	1.91456	1.24489	1.21412	0	0	1.72683		0.31034	1.08406	0	0.31034	0	0	0	0.275007	0	0	0.650765	0.344828	0.575312	0	0	0.831877	0	0.62293	0	2	0.807355	0	0	0	0	0
CG31813	FBgn0051813	FBtr0080531	1.01	0	0	0	0	0	0.0765053			0	0	0	0	0	0	0	0	0	0	0	0	0	0	0	0	0	0	0	0	0	0	0	0	0	0	0	0	0	0	0	0	0	0	0	0	0	0	0	0	0	0	0	0	0	0	0	0	0	0	0	0	0	0	0	0	0	0	0	0	0	0	0	0	0	0	0	0	0	0	0	0	0	0	0	0	0	0	0	0	0	0	0	0	0	0	0	0	0	0	0	0	0	0	0	0	0	0	0	0	0	0	0	0	0		0	0	0	0	0	0	0	0	0	0	0	0	0	0	0	0	0	0	0	0	0	0	0	0	0	0	0	0	0	0	0	0	0	0	0	0	0	0	0	0	0	0	0	0	0	0	0	0	0	0	0	0	0	0	0	0	0	0	0	0	0	0	0	0	0	0	0	0	0	0	0	0	0	0	0	0	0	0	0	0	0	0	0	0	0	0	0	0	0	0	0	0	0	0	0	0	0	0	0	0	0		0	0	0	0	0	0	0	0	0	0	0	0	0	0	0	0	0		0	0	0	0	0	0	0	0	0	0	0	0	0	0	0	0	0	0	0	1.98914	0	0	0	0	0	0
CG31813	FBgn0051813	FBtr0343656	1.01	0	0	0	0	0	0			0	0	0	0	0	0	0	0	0	0	0	0	0	0	0	0	0	0	0	0	0	0	0	0	0	0	0	0	0	0	0	0	0	0	0	0	0	0	0	0	0	0	0	0	0	0	0	0	0	0	0	0	0	0	0	0	0	0	0	0	0	0	0	0	0	0	0	0	0	0	0	0	0	0	0	0	0	0	0	0	0	0	0	0	0	0	0	0	0	0	0	0	0	0	0	0	0	0	0	0	0	0	0	0	0		0	0	0	0	0	0	0	0	0	0	0	0	0	0	0	0	0	0	0	0	0	0	0	0	0	0	0	0	0	0	0	0	0	0	0	0	0	0	0	0	0	0	0	0	0	0	0	0	0	0	0	0	0	0	0	0	0	0	0	0	0	0	0	0	0	0	0	0	0	0	0	0	0	0	0	0	0	0	0	0	0	0	0	0	0	0	0	0	0	0	0	0	0	0	0	0	0	0	0	0	0		0	0	0	0	0	0	0	0	0	0	0	0	0	0	0	0	0		0	0	0	0	0	0	0	0	0	0	0	0	0	0	0	0	0	0	0	0	0	0	0	0	0	0
CG31814	FBgn0051814	FBtr0080580	1.01	1.10463	0.711256	0.0468338	0.00472743	0.00961757	0.00478185			0	0	0	0	0	0	0	0	0	0	0	0	0	0	0	0	0	0	0	0	0	0	0	0	0	0	0	0	0	0	0	0	0	0	0	0	0	0	0	0	0	0	0	0	0	0	0	0	0	0	0	0	0	0	0	0	0	0	0	0	0	0	0.201634	0	0	0	0	0	0	1.91839	0	0	0	0	0	0	1.16993	0	0	0	0	0	0	0	0	0	0	0	1.62761	0	0	0	0	0	0	0	0	0	0	0	0	0	0	0	0		0	0	0	0	0	0	0	0	0	0	0	0	0	0	0	0	0	0	0	0	0	0	0	0	0	0	0	0	0	0	0	0	0	0	0	0	0	0	0	0	0	0	0	0	0	0	0	0	0	0	0	0	0	0	0	0	0.250962	0	0	0	0	0	0	0	0	0	0	0	0	0	0	0	0	0	0	0	0	0	0	0	0	0	0	0	0	0	0.226509	0	0	0	0	0	0	0	0	0	0	0	0	0	0		0	0	0	0	0	0	0	0	0	0.163499	0	0	0	0	0	0	0		0	0	0	0	0	0	0	0	0.124328	0	0	0	0	0	0	0	0	0	0	0	0	0	0	0	0	0
CG31814	FBgn0051814	FBtr0343665	1.01	2.25451	0.800586	0.119163	0.0237947	0.0340936	0			0	0	0	0	0	0	0	0	0	0	0	0	0	0	0	0	0	0	0	0	0	0	0	0	0	0	0	0	0	0.163499	0	0	0	0	0	0	0	0	0	0	0	0	0	0	0	0	0	0	0	0	0	0	0	0	0	0	0	0	0	0	0	0	0	0	0	0	0	0	0	3.0993	0	0	0	0	0	0	0	0	0	0	0	0	0	0	0	0	0	0	5.46923	0	0	0	2.25399	0	0	0	0	0	0	0	0	0	0	0	1.52607		0	0	0	0	0	0	0	0	0	0	0	0	0	0	0	0	0	0	0	0	0	0	0	0	0	0	0	0	0	0	0	0	0	0	0	0	0	0	0	0	0	0	0	0	0	0	0	0	0	0	0	0	0	0	0	0	0	0	0	0	0	0	0	0	0	0	0	0	0	0	0	0	0	0	0	0	0	0	0	0	0	0	0	0	0	0	0	0	0	0	0	0	0	0	0	0	0	0	0	0	2.40327		0	0	0	0.201634	0	0.176323	0	0	0.201634	0	0	0	0	0	0	0	0		0	0	0	0	0	0	0	0	0	0	0	0	0	0	0	0	0	0	0	0	0	0	0	0	0	0
CG31815	FBgn0051815	FBtr0080870	0.782543	1.23255	0.550434	0.368758	0.160758	0.635512	0.413688			0	3.53107	0	0	0	0	0	0	0	3.53356	0.400538	0	0	0	0	0	2.7137	0	3.70155	2.80529	0	0	0	0	0	0	0	0	0	0	0	0	0	0	0	0	0	0	0	1.89142	0	0	0	0	0	0	2.13093	0	0	3.14731	0	0	0	0	0	0.378512	0	1.26303	0	0	0	0	0.887525	0	0	0	0	0	0	1.33342	0	0	0	0	0	0.298658	0	0	0	0	0	0	0	3.40599	0	0	0	0	0	0	0	0	0.831877	0	0	0	5.50176	0	0	0	0.963474	0	0	0	0		0	0	0	0	0	0	0	0	0	0	0	0	0	0	0	0	0	0	0	0	0	0	0	0	0	0	0	0	0	0.275007	0	0	0	0	0	0	0	0	0	0	0	0	0	0	0	0	0	0.722466	0	0	0	0	0	0	0	3.68594	2.07382	0	0	1.49057	0	0	0	0	4.12184	0	0	0	0	0	0	0	0	0	0	0	0	0	0	0	0	0	0	0	0	0	0	0	0	0	0	0	3.86691	0	0	0	0	0	0	0	0		0	0.565597	0.263034	2.35896	0.176323	1.0072	0.485427	2.05658	1.32769	1.04264	0.505891	0	1.01436	0	0	0	0		0	0	0.333424	0.411426	0	0	0.286881	0	0	0	0.286881	0	1.5509	2.09761	1.74846	0	0.422233	0	0	0	1.25701	0.704872	0	0	1.04264	0.613532
CG31816	FBgn0051816	FBtr0080868	1.01	-0.723958	0.0181224	0	0.058987	0.084918	0			0	0	0	0	0	0	0	0	0	0	0	0	0	0	0	0	0	0	0	0	0	0	0	0	0	0	0	0	0	0	0	0	0	0	0	0	0	0	0	0	0	0	0	0	0	0	0	0	0	0	0	0	0	0	0	0	0	0	0	0	0	0	0	0	0	0	0	0	0	0	0	0	0	0	0	0	0	0	0	0	0	0	0	0	0	0	0	0	0	0	0	0	0	0	0	0	0	0	0	0	0	0	0	0	0		0	0	0	0	0	0	0	5.95768	0	0	0	0	0	0	0	0	0	0	0	0	0	0	0	0	0	0	0	0	0	0	0	0	0	0	0	0	0	0	0	0	0	0	0	0	0	0	0	0	0	0	0	0	0	0	0	0	0	0	0	0	0	0	0	0	0	0	0	0	0	0	0	0	0	0	0	0	0	0	0	0	0	0	0	0	0	0	0	0	0	0	0	0	0	0	0	0	0	0	0	0	0		0	0	0	0	0	0	0	0	0	1.44361	0	0	0	0	0	0	0		0	0	0	0	0	0	0	0	0	0	0	0	0	0	0	0	0	0	0	0	0	0	0	0	0	0
CG31820	FBgn0051820	FBtr0080807	1.01	1.86989	-0.0576972	0.125053	0.0538774	0	0			0	0	0	0	0	0	0	0	0	0	0	0	0	0	0	0	0	0	0	0	0	0	0	0	0	0	0	0	0	0	0	0	0	0	8.14782	0	0	0	0	0	0	0	0	0	0	0	0	4.98277	0	0	0	0	0	0	0	0	0	0	0	0	0	0	0	0	0	0	0	0	0	0	0	0	0	0	0	0	0	0	0	0	0	0	0	0	0	0	0	0	0	0	0	0	0	0	0	0	0	0	0	0	0	0	0	0	0		0	0	0	0	0	0	0	0	0	0	0	5.44162	0	0	0	0	0	0	0	0	0	0	0	0	0	0	0	0	0	0	0	0	0	0	0	0	0	0	0	0	0	0	0	0	0	0	0	0	0	0	0	0	0	0	0	0	0	0	0	0	0	0	0	0	0	0	0	0	0	0	0	0	0	0	0	0	0	0	0	0	0	0	0	0	0	0	0	0	0	0	0	0	0	0	0	0	0	0	0	0	0		0	0	0	0	0	0	0	0	0	0	0	0	0	0	0	0	0		0	0	0	0	0	0	0	0	0	0	0	0	0	0	0	0	0	0	0	0	0	0	0	0	0	0
CG31820	FBgn0051820	FBtr0305220	1.01	-0.033483	-0.0176604	0.0863006	0.0479054	0	0			0	0	0	0	0	0	0	0	0	0	0	0	0	0	0	1.64616	0	0	0	0	0	0	0	0	0	0	0	0	0	0	0	0	0	0	0	0	0	0	0	0	0	0	0	0	0	0	7.4154	0	0	0	0	0	0	0	0	0	0	0	0	0	0	0	0	0	0	0	0	0	0	0	0	0	0	0	0	0	0	0	0	0	0	0	0	0	0	0	0	0	0	0	0	0	0	0	0	0	0	0	0	0	0	0	0	0	0		0	0	0	0	0	0	0	0	0	0	0	4.83845	0	0	0	0	0	0	0	0	0	0	0	0	0	0	0	0	0	0	0	0	0	0	0	0	0	0	0	0	0	0	0	0	0	0	0	0	0	0	0	0	0	0	0	0	0	0	0	0	0	0	0	0	0	0	0	0	0	0	0	0	0	0	0	0	0	0	0	0	0	0	0	0	0	0	0	0	0	0	0	0	0	0	0	0	0	0	0	0	0		0	0	0	0	0	0	0	0	0	0	0	0	0	0	0	0	0		0	0	0	0	0	0	0	0	0	0	0	0	0	0	0	0	0	0	0	0	0	0	0	0	0	0
CG31821	FBgn0051821	FBtr0080809	1.01	-0.123878	-0.0649894	0	0.0274025	0	0			0	0	0	0	0	0	0	0	0	0	0	0	0	0	0	0	0	0	0	0	0	0	0	0	0	0	0	0	0	0	0	0	0	0	0	0	0	0	0	0	0	0	0	0	0	0	0	0	0	0	0	0	0	0	0	0	0	0	0	0	0	0	0	0	0	0	0	0	0	0	0	0	0	0	0	0	0	0	0	0	0	0	0	0	0	0	0	0	0	0	0	0	0	0	0	0	0	0	0	0	0	0	0	0	0		0	0	0	0	0	0	0	0	0	0	0	0	0	0	0	0	0	0	0	0	0	0	0	0	0	0	0	0	0	0	0	0	0	0	0	0	0	0	0	0	0	0	0	0	0	0	0	0	0	0	0	0	0	0	0	0	0	0	0	0	0	0	0	0	0	0	0	0	0	0	0	0	0	0	0	0	0	0	0	0	0	0	0	0	2.76765	0	0	0	0	0	0	0	0	0	0	0	0	0	0	0	0		0	0	0	0	0	0	0	0	0	0	0	0	0	0	0	0	0		0	0	0	0	0	0	0	0	0	0	0	0	0	0	0	0	0	0	0	0	0	0	0	0	0	0
CG31821	FBgn0051821	FBtr0346572	1.01	-0.0708011	-0.037111	0	0	0	0			0	0	0	0	0	0	0	0	0	0	0	0	0	0	0	0	0	0	0	0	0	0	0	0	0	0	0	0	0	0	0	0	0	0	0	0	0	0	0	0	0	0	0	0	0	0	0	0	0	0	0	0	0	0	0	0	0	0	0	0	0	0	0	0	0	0	0	0	0	0	0	0	0	0	0	0	0	0	0	0	0	0	0	0	0	0	0	0	0	0	0	0	0	0	0	0	0	0	0	0	0	0	0	0	0		0	0	0	0	0	0	0	0	0	0	0	0	0	0	0	0	0	0	0	0	0	0	0	0	0	0	0	0	0	0	0	0	0	0	0	0	0	0	0	0	0	0	0	0	0	0	0	0	0	0	0	0	0	0	0	0	0	0	0	0	0	0	0	0	0	0	0	0	0	0	0	0	0	0	0	0	0	0	0	0	0	0	0	0	0	0	0	0	0	0	0	0	0	0	0	0	0	0	0	0	0		0	0	0	0	0	0	0	0	0	0	0	0	0	0	0	0	0		0	0	0	0	0	0	0	0	0	0	0	0	0	0	0	0	0	0	0	0	0	0	0	0	0	0
CR31822	FBgn0051822	FBtr0304145				0	0	0	0			0	0	0	0	0	0	0	0	0	0	0	0	0	0	0	0	0	0	0	0	0	0	0	0	0	0	0	0	0	0	0	0	0	0	0	0	0	0	0	0	0	0	0	0	0	0	0	0	0	0	0	0	0	0	0	0	0	0	0	0	0	0	0	0	0	0	0	0	0	0	0	0	0	0	0	0	0	0	0	0	0	0	0	0	0	0	0	0	0	0	0	0	0	0	0	0	0	0	0	0	0	0	0	0	0		0	0	0	0	0	0	0	0	0	0	0	0	0	0	0	0	0	0	0	0	0	0	0	0	0	0	0	0	0	0	0	0	0	0	0	0	0	0	0	0	0	0	0	0	0	0	0	0	0	0	0	0	0	0	0	0	0	0	0	0	0	0	0	0	0	0	0	0	0	0	0	0	0	0	0	0	0	0	0	0	0	0	0	0	0	0	0	0	0	0	0	0	0	0	0	0	0	0	0	0	0		0	0	0	0	0	0	0	0	0	0	0	0	0	0	0	0	0		0	0	0	0	0	0	0	0	0	0	0	0	0	0	0	0	0	0	0	0	0	0	0	0	0	0
CG31823	FBgn0051823	FBtr0080810	1.01	0	0	0	0	0.0273334	0			0	0	0	0	0	0	0	0	0	0	0	0	0	0	0	0	0	0	0	0	0	0	0	0	0	0	0	0	0	0	0	0	0	0	0	0	0	0	0	0	0	0	0	0	0	0	0	0	0	0	0	0	0	0	0	0	0	0	0	0	0	0	0	0	0	0	0	0	0	0	0	0	0	0	0	0	0	0	0	0	0	0	0	0	0	0	0	0	0	0	0	0	0	0	0	0	0	0	0	0	0	0	0	0	0		0	0	0	0	0	0	0	0	0	0	0	0	0	0	0	0	0	0	0	0	0	0	0	0	0	0	0	0	0	0	0	0	0	0	0	0	0	0	0	0	0	0	0	0	0	0	0	0	0	0	0	0	0	0	0	0	0	0	0	0	0	0	0	0	0	0	0	0	0	0	0	0	0	0	0	0	0	0	0	0	0	0	0	0	0	0	0	0	0	0	0	0	0	0	0	0	0	0	0	0	0		0	0	0	0	0	0	0	0	0	0.464668	0	0	0	0	0	0	0		0	0	0	0	0	0	0	0	0	0	0	0	0	0	0	0	0	0	0	0	0	0	0	0	0	0
CR31824	FBgn0051824	FBtr0303311	1.01	0	0	0	0	0.0540227	0			0	0	0	0	0	0	0	0	0	0	0	0	0	0	0	0	0	0	0	0	0	0	0	0	0	0	0	0	0	0	0	0	0	0	0	0	0	0	0	0	0	0	0	0	0	0	0	0	0	0	0	0	0	0	0	0	0	0	0	0	0	0	0	0	0	0	0	0	0	0	0	0	0	0	0	0	0	0	0	0	0	0	0	0	0	0	0	0	0	0	0	0	0	0	0	0	0	0	0	0	0	0	0	0	0		0	0	0	0	0	0	0	0	0	0	0	0	0	0	0	0	0	0	0	0	0	0	0	0	0	0	0	0	0	0	0	0	0	0	0	0	0	0	0	0	0	0	0	0	0	0	0	0	0	0	0	0	0	0	0	0	0	0	0	0	0	0	0	0	0	0	0	0	0	0	0	0	0	0	0	0	0	0	0	0	0	0	0	0	0	0	0	0	0	0	0	0	0	0	0	0	0	0	0	0	0		0	0	0	0	0	0	0	0	0.918386	0	0	0	0	0	0	0	0		0	0	0	0	0	0	0	0	0	0	0	0	0	0	0	0	0	0	0	0	0	0	0	0	0	0
CG31826	FBgn0051826	FBtr0331280	1.01	0	0	0	0	0.0968683	0.274355			0	0	0	0	0	0	0	0	0	0	0	0	0	0	0	0	0	0	0	0	0	0	0	0	0	0	0	0	0	0	0	0	0	0	0	0	0	0	0	0	0	0	0	0	0	0	0	0	0	0	0	0	0	0	0	0	0	0	0	0	0	0	0	0	0	0	0	0	0	0	0	0	0	0	0	0	0	0	0	0	0	0	0	0	0	0	0	0	0	0	0	0	0	0	0	0	0	0	0	0	0	0	0	0	0		0	0	0	0	0	0	0	0	0	0	0	0	0	0	0	0	0	0	0	0	0	0	0	0	0	0	0	0	0	0	0	0	0	0	0	0	0	0	0	0	0	0	0	0	0	0	0	0	0	0	0	0	0	0	0	0	0	0	0	0	0	0	0	0	0	0	0	0	0	0	0	0	0	0	0	0	0	0	0	0	0	0	0	0	0	0	0	0	0	0	0	0	0	0	0	0	0	0	0	0	0		0	0	0	0	0	0	0	0	0	0	0	0	0	0.790772	0	0	0.85599		0	0	0	0	0	0	0	0	0	0	0	0	0	0	0	0	0	0	0	1.3505	0	1.0072	0	0	2.16672	2.60881
CG31826	FBgn0051826	FBtr0331281	1.01	0	0	0	0	0	0			0	0	0	0	0	0	0	0	0	0	0	0	0	0	0	0	0	0	0	0	0	0	0	0	0	0	0	0	0	0	0	0	0	0	0	0	0	0	0	0	0	0	0	0	0	0	0	0	0	0	0	0	0	0	0	0	0	0	0	0	0	0	0	0	0	0	0	0	0	0	0	0	0	0	0	0	0	0	0	0	0	0	0	0	0	0	0	0	0	0	0	0	0	0	0	0	0	0	0	0	0	0	0	0	0		0	0	0	0	0	0	0	0	0	0	0	0	0	0	0	0	0	0	0	0	0	0	0	0	0	0	0	0	0	0	0	0	0	0	0	0	0	0	0	0	0	0	0	0	0	0	0	0	0	0	0	0	0	0	0	0	0	0	0	0	0	0	0	0	0	0	0	0	0	0	0	0	0	0	0	0	0	0	0	0	0	0	0	0	0	0	0	0	0	0	0	0	0	0	0	0	0	0	0	0	0		0	0	0	0	0	0	0	0	0	0	0	0	0	0	0	0	0		0	0	0	0	0	0	0	0	0	0	0	0	0	0	0	0	0	0	0	0	0	0	0	0	0	0
CG31827	FBgn0051827	FBtr0080759	0.954373	-0.673558	-0.13654	0.181876	0.185781	0.0209496	0			0	3.74201	0	0	0	0	0	0	0	0	0	0	0	0	0	0	0	3.47768	0	0	0	0	2.70266	0	0	0	0	0	0	0	0	0	0	1.32769	0	0	0	0	0	0	0	0	0	0	0	0	0	0	0	0	0	0	0	0	0	0	3.69599	2.08406	0	0	0	0	0	0	0	0	0	0	0	0	0	0	0	0	0	0	0	0	0	0	0	0	0	1.5509	0	0	0	0	0	0	0	0	0	0	0	0.516015	0	0	0	0	0	0	0	0	0		0	0	0	0	0	0	0	0	0	0	0	3.16672	0	0	0	0	0	0	0	0	0	0	0	0	0	0	0	0	0	0	0	0	0	0	0	0	0	0	0	0	0	0	0	0	5.26379	0	0	0	0	0	0	0	0	0	0	0	0	0	0	1.77821	0	0	0	0	0	0	0	0	0	0	0	0	0	0	0	0	0	0	0	0	0	0	0	0	0	0	0	0	0	0	4.13832	0	0	4.41684	0	0	0	0	0	0	0		0	0	0	0	0	0	0	0.356144	0	0	0	0	0	0	0	0	0		0	0	0	0	0	0	0	0	0	0	0	0	0	0	0	0	0	0	0	0	0	0	0	0	0	0
CG31832	FBgn0051832	FBtr0343688	1.01	-0.322864	-0.0743255	0	0.0815117	0	0.0466971			0	0	0	0	0	0	0	0	0	0	0	0	0	0	0	0	0	0	0	0	0	0	0	0	0	0	0	0	0	0	0	0	0	0	0	0	0	0	0	0	0	0	0	0	0	0	0	0	0	0	0	0	0	0	0	0	0	0	0	0	0	0	0	0	0	0	0	0	0	0	0	0	0	0	0	0	0	0	0	0	0	0	0	0	0	0	0	0	0	0	0	0	0	0	0	0	0	0	0	0	0	0	0	0	0		0	0	0	0	0	0	0	0	0	0	0	0	0	0	0	0	0	0	0	0	0	0	0	0	0	0	0	0	0	0	0	0	0	0	0	0	0	0	0	0	0	0	0	0	0	0	0	0	0	0	0	0	0	0	0	0	0	0	0	3.07039	0	0	0	0	0	0	0	0	0	0	0	0	0	0	0	0	0	0	0	0	0	0	0	0	0	0	0	5.16229	0	0	0	0	0	0	0	0	0	0	0	0	0		0	0	0	0	0	0	0	0	0	0	0	0	0	0	0	0	0		0	0	0	0	0	0	0	0	0	0	0	0	0	0	0	0	0	0	0	0	0	0	0	0	0	1.21412
CG31835	FBgn0051835	FBtr0080667				0	0	0	0			0	0	0	0	0	0	0	0	0	0	0	0	0	0	0	0	0	0	0	0	0	0	0	0	0	0	0	0	0	0	0	0	0	0	0	0	0	0	0	0	0	0	0	0	0	0	0	0	0	0	0	0	0	0	0	0	0	0	0	0	0	0	0	0	0	0	0	0	0	0	0	0	0	0	0	0	0	0	0	0	0	0	0	0	0	0	0	0	0	0	0	0	0	0	0	0	0	0	0	0	0	0	0	0	0		0	0	0	0	0	0	0	0	0	0	0	0	0	0	0	0	0	0	0	0	0	0	0	0	0	0	0	0	0	0	0	0	0	0	0	0	0	0	0	0	0	0	0	0	0	0	0	0	0	0	0	0	0	0	0	0	0	0	0	0	0	0	0	0	0	0	0	0	0	0	0	0	0	0	0	0	0	0	0	0	0	0	0	0	0	0	0	0	0	0	0	0	0	0	0	0	0	0	0	0	0		0	0	0	0	0	0	0	0	0	0	0	0	0	0	0	0	0		0	0	0	0	0	0	0	0	0	0	0	0	0	0	0	0	0	0	0	0	0	0	0	0	0	0
CR31840	FBgn0051840	FBtr0345758	1.01	0.196557	0.10314	0.0405932	0	0	0			0	0	0	0	0	0	0	0	0	0	0	0	0	0	0	0	0	0	0	0	0	0	0	0	0	0	0	0	0	4.26228	0	0	0	0	0	0	0	0	0	0	0	0	0	0	0	0	0	0	0	0	0	0	0	0	0	0	0	0	0	0	0	0	0	0	0	0	0	0	0	0	0	0	0	0	0	0	0	0	0	0	0	0	0	0	0	0	0	0	0	0	0	0	0	0	0	0	0	0	0	0	0	0	0	0	0		0	0	0	0	0	0	0	0	0	0	0	0	0	0	0	0	0	0	0	0	0	0	0	0	0	0	0	0	0	0	0	0	0	0	0	0	0	0	0	0	0	0	0	0	0	0	0	0	0	0	0	0	0	0	0	0	0	0	0	0	0	0	0	0	0	0	0	0	0	0	0	0	0	0	0	0	0	0	0	0	0	0	0	0	0	0	0	0	0	0	0	0	0	0	0	0	0	0	0	0	0		0	0	0	0	0	0	0	0	0	0	0	0	0	0	0	0	0		0	0	0	0	0	0	0	0	0	0	0	0	0	0	0	0	0	0	0	0	0	0	0	0	0	0
CR31845	FBgn0051845	FBtr0307578	1.01	-0.576475	-0.0595599	0	0.0872934	0.0414631	0.0745132			0	0	0	0	0	0	0	0	0	0	0	0	0	0	0	0	0	0	0	0	0	0	0	0	0	0	0	0	0	0	0	0	0	0	0	0	0	0	0	0	0	0	0	0	0	0	0	0	0	0	0	0	0	0	0	0	0	0	0	0	0	0	0	0	0	0	0	0	0	0	0	0	0	0	0	0	0	0	0	0	0	0	0	0	0	0	0	0	0	0	0	0	0	0	0	0	0	0	0	0	0	0	0	0	0		0	0	0	0	0	0	0	0	0	0	0	0	0	0	0	0	0	0	0	0	0	0	0	0	0	0	0	0	0	1.60881	0	0	0	0	0	0	0	0	0	0	0	0	0	0	0	0	0	0	0	5.10685	0	0	0	0	0	0	0	0	0	0	0	0	0	0	0	0	0	0	0	0	0	0	0	2.10098	0	0	0	0	0	0	0	0	0	0	0	0	0	0	0	0	0	0	0	0	0	0	0	0	0	0	0		0	0	0	0	0	0	0	0.704872	0	0	0	0	0	0	0	0	0		0	0	0	0	0	0	0	0	0	0	0	0	0	1.93734	0	0	0	0	0	0	0	0	0	0	0	0
CG31848	FBgn0051848	FBtr0303784	1.01	0	0	0	0	0	0.10484			0	0	0	0	0	0	0	0	0	0	0	0	0	0	0	0	0	0	0	0	0	0	0	0	0	0	0	0	0	0	0	0	0	0	0	0	0	0	0	0	0	0	0	0	0	0	0	0	0	0	0	0	0	0	0	0	0	0	0	0	0	0	0	0	0	0	0	0	0	0	0	0	0	0	0	0	0	0	0	0	0	0	0	0	0	0	0	0	0	0	0	0	0	0	0	0	0	0	0	0	0	0	0	0	0		0	0	0	0	0	0	0	0	0	0	0	0	0	0	0	0	0	0	0	0	0	0	0	0	0	0	0	0	0	0	0	0	0	0	0	0	0	0	0	0	0	0	0	0	0	0	0	0	0	0	0	0	0	0	0	0	0	0	0	0	0	0	0	0	0	0	0	0	0	0	0	0	0	0	0	0	0	0	0	0	0	0	0	0	0	0	0	0	0	0	0	0	0	0	0	0	0	0	0	0	0		0	0	0	0	0	0	0	0	0	0	0	0	0	0	0	0	0		0	0	0	0	0	0	0	0	0	0.731183	0	0	0	0	0	0.695994	1.29866	0	0	0	0	0	0	0	0	0
CG31849	FBgn0051849	FBtr0080490	0.247592	-1.49077	-1.75576	0.582224	1.08735	0.0395305	0.123066			0	0	2.61117	0	0	0	0	0	5.28281	0	0	0	0	0	0	0	0	0	5.78319	0	1.848	0	0	3.9855	0	0	2.79701	0	0	0	0	0	0	0	0	0	0	0	0	0	0	0	0	0	0	0	0	0	0	2.98914	0	0	0	0	0	0	0	0	0	0	0	0	0.443607	0	0	4.54288	0	3.6241	0	1.64155	0	0	0	4.77926	0	0	0	0.536053	0	0	0	2.17951	5.20124	0	0	0	0	0	0	0	0	0	1.70487	0	0	0	2.05311	0	0	0	5.01614	0	0	0	4.11437		0	0.0840643	5.39266	0	0	0	6.38146	0.879706	0	0	0	0	2.0635	0	0	0	0	0	0	0	0	0	0	0	3.48027	0	5.95024	5.17871	0	0	0	0	2.49313	0	0	0	4.56071	4.77926	5.84524	0	0	0	0	0	4.74792	0	6.14037	0	6.11832	0	0	3.62761	0	0	0	0	0	0	0	0	4.48607	0	0	0	1.77821	0	0	2.96532	5.30816	0	0	0.286881	0	0	0	0	0	0	0	0	0	1.89142	0	0	4.77452	6.66931	0	0	0	0	0	0	6.20945	0	5.08874	0	0	0	0	2.64155	0		0	0	0	0	0	0	0.176323	0.495695	0	0	0	0	0	0	0	0	0		0	0	0	0.275007	0.189034	0	0	0.389567	0	0.464668	0	0.163499	0.799087	0	0.464668	0.454176	0	0	0	0	0	0	0	0	0	0
Naa20B	FBgn0051851	FBtr0080454				0	0	0	0			0	0	0	0	0	0	0	0	0	0	0	0	0	0	0	0	0	0	0	0	0	0	0	0	0	0	0	0	0	0	0	0	0	0	0	0	0	0	0	0	0	0	0	0	0	0	0	0	0	0	0	0	0	0	0	0	0	0	0	0	0	0	0	0	0	0	0	0	0	0	0	0	0	0	0	0	0	0	0	0	0	0	0	0	0	0	0	0	0	0	0	0	0	0	0	0	0	0	0	0	0	0	0	0	0		0	0	0	0	0	0	0	0	0	0	0	0	0	0	0	0	0	0	0	0	0	0	0	0	0	0	0	0	0	0	0	0	0	0	0	0	0	0	0	0	0	0	0	0	0	0	0	0	0	0	0	0	0	0	0	0	0	0	0	0	0	0	0	0	0	0	0	0	0	0	0	0	0	0	0	0	0	0	0	0	0	0	0	0	0	0	0	0	0	0	0	0	0	0	0	0	0	0	0	0	0		0	0	0	0	0	0	0	0	0	0	0	0	0	0	0	0	0		0	0	0	0	0	0	0	0	0	0	0	0	0	0	0	0	0	0	0	0	0	0	0	0	0	0
Naa20B	FBgn0051851	FBtr0345636				0	0	0	0			0	0	0	0	0	0	0	0	0	0	0	0	0	0	0	0	0	0	0	0	0	0	0	0	0	0	0	0	0	0	0	0	0	0	0	0	0	0	0	0	0	0	0	0	0	0	0	0	0	0	0	0	0	0	0	0	0	0	0	0	0	0	0	0	0	0	0	0	0	0	0	0	0	0	0	0	0	0	0	0	0	0	0	0	0	0	0	0	0	0	0	0	0	0	0	0	0	0	0	0	0	0	0	0	0		0	0	0	0	0	0	0	0	0	0	0	0	0	0	0	0	0	0	0	0	0	0	0	0	0	0	0	0	0	0	0	0	0	0	0	0	0	0	0	0	0	0	0	0	0	0	0	0	0	0	0	0	0	0	0	0	0	0	0	0	0	0	0	0	0	0	0	0	0	0	0	0	0	0	0	0	0	0	0	0	0	0	0	0	0	0	0	0	0	0	0	0	0	0	0	0	0	0	0	0	0		0	0	0	0	0	0	0	0	0	0	0	0	0	0	0	0	0		0	0	0	0	0	0	0	0	0	0	0	0	0	0	0	0	0	0	0	0	0	0	0	0	0	0
Tap42	FBgn0051852	FBtr0080466	0.594491	0.473955	0.947853	2.28812	2.00599	1.61294	1.25525			0	0.910733	4.18903	5.51349	0	0	0	4.25248	0	0	0	0	0	0	4.69265	5.70736	3.39506	4.80323	0.895303	0	7.03342	0	6.38664	7.54713	6.03738	0	0	0	0	0	0	4.29572	0	0	0	6.13258	0	6.86208	4.64501	0	0	2.58496	2.19535	1.26303	0	7.19957	0	5.43829	0	3.02857	5.45418	0	5.07596	0	4.37504	0	1.73552	3.82579	3.65076	3.62644	5.12391	0	2.51349	0	2.47249	4.60822	4.44228	0	3.60526	4.34056	0	0	4.41886	4.87676	0	4.80993	3.4019	3.10601	0	5.81275	0	0	6.6879	3.12763	0	0	7.19515	0	0	0	0	0	0	9.62163	6.21393	0	4.60999	3.67016	0	6.99853	0	0	0	0	5.84222		0	0	5.988	0	5.15178	5.94977	0	0	4.95652	0	0	0	3.25852	0	0	0	0	4.36737	2.43829	3.68706	0	6.75221	6.07831	0	0	6.44791	0	0	0	4.82018	6.84499	0	0	0	0	0	5.07168	0	0	0	0	0	5.3147	0	4.08321	7.26997	5.97705	0	4.89336	0	0	5.41109	0	0	0	0	2.56803	0	0	4.77558	1.65992	5.94228	4.46989	2.73118	4.08746	4.93499	3.37851	1.36737	0	0	0	1.58976	5.8953	0	7.13237	5.0751	5.916	0	0	0	0	4.77979	2.15056	0	0	7.22275	0	0	7.69404	0	6.11936	0	0	1.80323	3.53356	0	0	0	0	3.01614	0		0.83996	0.799087	1.40054	2.1375	0.545968	1.45943	0.765535	2.31904	2.37016	1.39506	1.76129	2.26003	2.04614	1.38405	0	2.97085	2.96532		0.659925	1.52607	1.13093	0.970854	1.01436	1.94111	0	0.790772	1.09761	1.76553	0.594549	0.887525	3.30305	1.38957	1.60407	2.09085	1.5509	1.08406	1.12433	1.19535	2.7866	1.29866	0	0	0	2.82985
CG31855	FBgn0051855	FBtr0080467	0.514362	0.512742	1.11478	2.95044	2.18162	1.2975	1.32414			6.89736	6.31524	0	0	0	0	5.69098	5.93003	5.85723	5.23228	3.28836	0	0	0	5.56071	6.39146	0	0	5.85	0	4.51349	0	4.70653	6.34979	0	8.39977	0	0	2.09424	5.66732	0	0	4.95791	7.07103	0	7.05778	7.49041	0	5.01123	0	0	0	0	6.85711	5.97131	0.895303	0	0	6.87627	1	3.89433	8.64364	0	0	5.63198	6.42492	0	5.45418	1.64155	5.85425	5.02945	6.34501	3.1375	0	0	6.70002	3.79909	5.54659	3.76341	2.04264	6.72806	4.96717	7.10266	0	0	2.0635	5.02945	4.95606	0	0	6.92505	0	0	4.88899	7.09339	0	0	0	5.74093	0	6.97407	0	6.1807	0	6.79948	0	6.15239	5.43296	0	0	0	0	0	0	6.91982		5.38853	0	6.43663	6.05485	5.54936	5.87209	0	6.79597	0	0	0	6.60866	4.51791	0	0	0	0	0	1.5656	3.79494	0	0	5.30232	2.17313	7.50898	0	0	0	0	4.2032	7.58007	0	0	0	7.15178	0	0	0	0	0	5.26866	0	6.32193	0	0	7.05279	5.82528	0	0	7.18001	7.3166	1.51096	0	0	0	0	2.9222	0	0	0.948601	0	6.83289	0	0	2.96162	0	0	5.15259	0	6.31578	0	6.54936	0	0	1.13093	0	6.56575	0	0	0	5.32157	4.57046	0	0	0	0	6.33539	0	7.60637	0	5.55367	0	7.71973	5.60792	0	5.61853	0	0	5.65019	0	0		0.432959	0	1.68257	3.62293	0.678072	0	2.03562	0.575312	3.15218	1.0635	2.61117	1.95233	2.63691	0.773996	0	0	0.83996		1.02857	2.42223	1.37295	0.823749	1.23879	1.70487	0.757023	0.575312	1.33342	0.545968	1.80735	0	3.56194	0	0.933573	2.52857	2.48543	2.18903	1.37295	0	1.95606	1.5656	0	1.9222	1.42223	0.879706
CG31855	FBgn0051855	FBtr0290000	0.0878265	-1.32522	-2.3844	0.490262	0.837844	0.254316	0.329867			0	0	3.3147	0	0	0	0	0	0	0	0	0	0	0	0	0	0	0	0	0	0	0	0	1.67356	0	0	0	0	0	0	6.21723	0	0	0	0	0	0	0	0	5.90014	0	0	0	2.80323	0	0	0	0	0	0	0	0	0	0	0	5.78712	0	2.76129	5.18349	1.76553	6.2116	0	0	0	0	0	0	0	5.49857	0	0	0	0	0	0	0	0	0	0	0	0	4.36107	0	0	0	0	0	0	0	0	0	0	0	0	0	0	0	0	0	0	0	0	0	0	0		0	0	0	0	0	0	0	7.0974	0	0	0	0	0	0	0	0	0	0	0	0	0	2.09424	0	0	2.56071	0	0	5.8846	0	0	0	0	0	0	7.10003	0	0	0	0	0	0	7.54419	0	0	5.07767	0	0	0	0	6.75489	0	3.85599	0	0	0	4.36177	0	5.9697	0	0	0	0	0	0	0	5.44361	0	0	5.58316	0	0	0	0	0	0	0	0	0	0	0	0	1.68706	0	0	0	0	0	0	0	0	0	0	0	0	0	6.31052	0	0	7.29673	0	0		0	1.37851	0	0	0	0	0	2.94486	0	0	0	0	0	0	0	0	0		0	0	0	0	0	0	0	0	0	0	0	1.74416	2.0321	3.70266	0	0	0	0	1.09761	0	0	0	0	0	0	0
t-cup	FBgn0051858	FBtr0080381	1.01	0.476806	0.282348	0.0824482	0.00697893	0.0637685	0.13574			0	0	0	0	0	0	3.43563	0	0	1.23266	0	0	0	0	0	0	0	0	0	0	0	0	0	0	0	0	0	0	0	0	0	0	0	0	0	0	0	0	0	0	0	0	0	0	0	0	0	0	0	0	0	0	0	0	0	0	0	1.69599	0	0	0	0	0	0	0	0	0	0	0	0	0	0	2.29278	0	0	0	0	0	0	0	0	0	0	0	0	0	0	0	0	0	0	0	0	0	0	0	0	0	0	0	0	0	0	0	0		0	0	0	0	0	0	0	0	0	0	0	0	0	0	0	0	0	0	0	0.704872	0	0	0	0	0	0	0	0	0	0	0	0	0	0	0	0	0	0	0	0	0	0	0	0	0	0	0	0	0	0	0	0	0	0	0	0	0	0	0	0	0	0	0	0	0	0	0	0	0	0	0	0	0	0	0	0	0	0	0	0	0	0	0	0	0	0	0	0	0	0	0	0	0	0	0	0	0	0	0	0	0		0	0	0	0	0	0	0	0	0	0	1.08406	0	0	0	0	0	0		0	2.07039	0	0	0	0	0	0	0	0	0	0.555816	0	0	0	0	0.903038	0	0	0	0	0	0	0	0	0
ZnT33D	FBgn0051860	FBtr0302984	1.01	-0.123879	-0.0649893	0	0.0200147	0.0168754	0.012824			0	0	0	0	0	0	0	0	0	0	0	0	0	0	0	0	0	0	0	0	0	0	0	0	0	0	0	0	0	0	0	0	0	0	0	0	0	0	0	0	0	0	0	0	0	0	0	0	0	0	0	0	0	0	0	0	0	0	0	0	0	0	0	0	0	0	0	0	0	0	0	0	0	0	0	0	0	0	0	0	0	0	0	0	0	0	0	0	0	0	0	0	0	0	0	0	0	0	0	0	0	0	0	0	0		0	0	0	0	0	0	0	0	0	0	0	0	0	0	0	0	0	0	0	0	0	0	0	0	0	0	0	0	0	0	0	0	0	0	0	0	0	0	0	0	0	0	0	0	0	0	0	0	0	0	0	2.02148	0	0	0	0	0	0	0	0	0	0	0	0	0	0	0	0	0	0	0	0	0	0	0	0	0	0	0	0	0	0	0	0	0	0	0	0	0	0	0	0	0	0	0	0	0	0	0	0	0		0	0	0	0	0	0	0	0	0	0.286881	0	0	0	0	0	0	0		0	0.333424	0	0	0	0	0	0	0	0	0	0	0	0	0	0	0	0	0	0	0	0	0	0	0	0
ZnT33D	FBgn0051860	FBtr0302985	1.01	-0.159468	-0.0836619	0	0	0	0			0	0	0	0	0	0	0	0	0	0	0	0	0	0	0	0	0	0	0	0	0	0	0	0	0	0	0	0	0	0	0	0	0	0	0	0	0	0	0	0	0	0	0	0	0	0	0	0	0	0	0	0	0	0	0	0	0	0	0	0	0	0	0	0	0	0	0	0	0	0	0	0	0	0	0	0	0	0	0	0	0	0	0	0	0	0	0	0	0	0	0	0	0	0	0	0	0	0	0	0	0	0	0	0	0		0	0	0	0	0	0	0	0	0	0	0	0	0	0	0	0	0	0	0	0	0	0	0	0	0	0	0	0	0	0	0	0	0	0	0	0	0	0	0	0	0	0	0	0	0	0	0	0	0	0	0	0	0	0	0	0	0	0	0	0	0	0	0	0	0	0	0	0	0	0	0	0	0	0	0	0	0	0	0	0	0	0	0	0	0	0	0	0	0	0	0	0	0	0	0	0	0	0	0	0	0		0	0	0	0	0	0	0	0	0	0	0	0	0	0	0	0	0		0	0	0	0	0	0	0	0	0	0	0	0	0	0	0	0	0	0	0	0	0	0	0	0	0	0
CG31861	FBgn0051861	FBtr0302986	1.01	2.06857	0.244974	0.196822	0.0517216	0.0531199	0.0198467			0	0	0	0	0	0	3.3147	0	0	0	0	0	0	0	0	0	0	0	0	0	0	0	0	0	0	0	0	0	0	0	0	0	0	0	0	0	0	0	0	0	0	0	0	0	0	0	0	0	0	0	0	0	0	0	0	5.98596	0	0	0	0	0	0	0	0	0	0	0	0	0	2.40327	0	0	0	0	0	0	0	0	0	0	6.43379	0	2.52857	0	0	0	0	0	0	0	0	0	0	0	0	0	0	0	0	0	0	0	0	0	0		0	0	0	0	0	0	0	0	0	0	0	0	0	0	0	0	0	0	0	0	0	0	0	0	0	0	0	0	0	0	0	0	0	0	0	0	0	0	0	0	0	0	0	0	0	0	1.20163	3.40871	0	0	0	0	0	0	0	0	0	0	0	0	0	0	0	0	0	0	0	0	0	0	0	0	0	0	0	0	0	0	0	0	0	0.613532	0	0	0	0	0	0	0	0	0	0	0	0	0	0	0	0	0	0	0		0	0	0	0	0	0	0	0	0	0.903038	0	0	0	0	0	0	0		0	0	0	0	0	0	0	0	0	0	0	0.516015	0	0	0	0	0	0	0	0	0	0	0	0	0	0
CG31862	FBgn0051862	FBtr0080350				0	0	0	0			0	0	0	0	0	0	0	0	0	0	0	0	0	0	0	0	0	0	0	0	0	0	0	0	0	0	0	0	0	0	0	0	0	0	0	0	0	0	0	0	0	0	0	0	0	0	0	0	0	0	0	0	0	0	0	0	0	0	0	0	0	0	0	0	0	0	0	0	0	0	0	0	0	0	0	0	0	0	0	0	0	0	0	0	0	0	0	0	0	0	0	0	0	0	0	0	0	0	0	0	0	0	0	0	0		0	0	0	0	0	0	0	0	0	0	0	0	0	0	0	0	0	0	0	0	0	0	0	0	0	0	0	0	0	0	0	0	0	0	0	0	0	0	0	0	0	0	0	0	0	0	0	0	0	0	0	0	0	0	0	0	0	0	0	0	0	0	0	0	0	0	0	0	0	0	0	0	0	0	0	0	0	0	0	0	0	0	0	0	0	0	0	0	0	0	0	0	0	0	0	0	0	0	0	0	0		0	0	0	0	0	0	0	0	0	0	0	0	0	0	0	0	0		0	0	0	0	0	0	0	0	0	0	0	0	0	0	0	0	0	0	0	0	0	0	0	0	0	0
Qtzl	FBgn0051864	FBtr0080288	0.680194	0.284925	0.768916	0.646343	0.648935	0.333771	0.322871			0	0	0	0	0	0	0	0	0	3.00899	0	0	0	0	0	0	5.22072	0	0	0	0	0	0	0	0	0	0	0	6.80941	3.43162	0	5.34518	0	2.66221	0	0	0	0	3.07724	0	0	0	0	0	0	0	0	0	0	0	0	0	5.06652	0	0	0	0	0	0	0	0	0	0	0	0	1.73985	0	0	2.27501	0	0	0	0	0	0	0	0	0	0	0	4.98322	0	0	4.40327	0	5.27836	0	0	0	0	0	0	0	0	1.25096	0	0	1.29278	0	0	0	0	7.09993	0	4.92077		6.67878	0	0	0	3.63807	0	0	0	0	3.75061	0	0	0	0	0	6.06199	0	0	0	0	0	0	0	0	0	0	0	0	0	2.36457	1.79909	0	0	0	0	0	0	0	0	0	3.88362	0	0	0.555816	0	0	0	1.99639	0	0	0	0	0	0	0	0	0	0	0.83996	0	0	0.650765	0	0	0	0	4.08576	0	0	0	0	4.25248	0	0.0703893	0	0	3.45418	0	0	0	0	0	5.2724	0	0	0	5.2075	0	4.32337	0	0	0	0	0	2.65306	0	0	0	4.0036	0	0		0	1.02148	0	0	0	0	0	0	1.24489	0	0	0	0	1.40054	2.0072	0	0		0	0.485427	0.422233	0	1.85997	0	0	0.263034	0	0	0	0	2.61117	0	0	0.15056	0	0	0.790772	1.81147	0	0	0	0	0	0
Qtzl	FBgn0051864	FBtr0339524	0.911677	-0.0994852	-0.250162	3.71303	3.91371	1.25813	0.845954			0	0	0	0	0	0	7.02658	5.99774	6.54226	5.99594	5.83264	0	0	0	7.79999	6.3482	5.47573	5.72274	3.95606	7.06016	6.29609	0	6.80051	0	0	8.2651	7.58931	0	7.54496	5.71699	0	6.22516	6.07168	6.49233	0	7.33735	9.03694	0	3.52857	6.66548	6.7301	6.8515	8.35795	5.63865	0	0	2.88557	5.91001	0	0.0840643	6.31542	7.49426	6.83946	0	5.09043	0	3.49697	4.58556	0	0	0	0	2.9241	6.57228	2.40054	5.86765	8.31361	8.22473	6.979	5.2211	7.26875	6.53232	6.7185	0	0	4.24336	5.46107	3.50589	8.27557	0	7.68075	5.88704	0	5.3726	0	7.90587	0	0	0	5.08916	7.85368	8.77373	0	0	0	0	0	0	0	0	7.53138	0	6.4353	6.42828	6.79338		7.11061	6.98436	0	6.68692	6.55367	7.10371	0	8.2872	4.36317	6.38853	8.8345	5.67412	4.20398	0	7.45713	7.85767	7.91958	5.04876	5.25437	4.05918	0	6.56788	4.43296	7.98539	6.42122	8.51009	2.91265	6.79481	0	4.99548	4.31397	0	8.58293	6.27426	0	0	7.41735	0	8.14149	8.75201	7.87682	0	6.01837	2.13422	3.57652	8.6954	7.75889	5.57531	0	0	0	6.24622	0	2.79909	5.91385	7.75429	6.78594	7.32157	0	6.34074	0	1.66448	6.77452	0	3.60881	7.32391	5.49697	0	6.37608	6.84298	7.00293	5.77426	0	4.74846	0	0	6.80684	0	0	0	0	5.18626	8.10156	0	3.91552	7.41253	6.57153	0	0	0	0	0	0	4.66448	0	0	0	3.35191	6.97315	0	0		0	0.799087	1.32193	1.0635	1.57046	2.53356	0.454176	1.32193	2.89142	1.1177	1.01436	1.53605	2.40871	0	0	2.20477	1.15056		1.60407	0	1.15704	1.33342	0	1.74416	1.16993	0.815575	0	0.632268	0.495695	1	2.1635	2.63923	0	1.26303	0.790772	0	0	1.24489	2.32769	0	0	0	1.61353	0
Ada1-1	FBgn0051865	FBtr0080289	0.0838029	0.577933	2.40791	0.120924	0.07126	0	0			0	0	0	0	0	0	0	0	0	0	2.20789	0	0	0	0	0	0	0	4.30743	0	0	0	0	0	0	0	0	0	0	0	0	0	0	0	0	0	0	0	0	0	0	0	0	0	0	0	0	0	0	0	0	0	0	0	0	0	0	0	0	0	0	0	0	0	0	0	4.08746	0	0	0	0	0	0	0	0	0	0	0	0	2.09424	0	0	0	0	0	0	0	0	0	0	0	0	0	0	0	0	0	0	0	0	0	0	0	0	0		0	0	0	0	0	0	0	0	0	0	0	0	0	0	0	0	0	0	0	0	0	0	0	0	0	0	0	0	0	0	0	0	0	0	0	0	0	0	0	0	0	0	0	0	0	0	0	0	0	0	0	0	0	1	5.15462	0	0	0	0	0	0	0	0	0	0	0	0	0	0	0	0	0	0	0	0	0	0	0	0	0	0	0	0	0	0	0	0	0	0	0	0	0	0	0	0	0	0	0	0	0	1.04264		0	0	0	0	0	0	0	0	0	0	0	0	0	0	0	0	0		0	0	0	0	0	0	0	0	0	0	0	0	0	0	0	0	0	0	0	0	0	0	0	0	0	0
Ada1-1	FBgn0051865	FBtr0345286	0.398824	1.62611	1.36838	0.299163	0.194099	0.45503	0.447129			0	0	0	0	0	0	0	0	0	0	0	0	0	0	0	0	0	7.67051	0.485427	0	0	0	0	6.37799	0	7.69188	0	0	0	0	0	0	0	0.722466	0	0	0	0	0	0	0	0	0	0	0	0	4.33842	0	0	0	0	0	0	0	0	0	0	0	0	0	0	0	1.66448	0	0	0	0	2.15056	0	0	0	0	0	0	0	0	0.31034	0	0	0	0	0	0	0	0	0	0	0	0	0	0	0	0	0	0	0	0	0	0	0	0	0	0	0	0		0	0	0	0	6.6799	0	0	0	0	0	0	0	0	0	0	0	0	0.641546	0	0	0	0	0	0	0	0	0	0	0	0	0	0	0	0	0	0	0	0	0	0	1.92979	0	0	0	0.545968	0	0	0	0	0	0	0	0	0	2.23266	0	0	0	0	0	0	0	0	0	2.28096	0	0	0	0	5.29315	0	0	0	0	0	0	0	0	0	0	0	0	0	0	0	0	0	0	0	0	0	0	0	0	0	0	0	0	0	0	0		1.63691	0	0.948601	1.84398	0	0.992768	0	0	0	0	0	0	0	0	0	2.31325	0		1.15056	0	0	0.823749	0	2	0	0	1.0072	0	0	0	0	0	0.933573	0	0	0	0	1.9486	0	0	0	0	1.41684	2.34483
Ada1-2	FBgn0051866	FBtr0080287	0.785937	-0.311222	-0.54413	1.6176	1.49723	1.46017	1.19239			0	0	4.68201	4.32625	5.22651	0	0	0	0	0	5.98345	0	0	0	4.75275	0	1.10434	0	0	5.93758	0	0	0	2.21412	0	0	0	0	0	5.4941	0	0	5.18547	0	0	6.06738	0	0	4.96763	0	6.14445	2.89724	0	6.5815	0	0	5.74685	0	0	5.0492	0	0	0	0	0	5.59246	0	1.41143	0	0	5.8936	0	1.89142	0	2.7845	0	6.88606	6.65234	3.26754	4.31107	0	5.43229	0	0	0	4.18349	0	2.27501	0	5.99209	0	6.07403	6.22052	0	6.36877	0	0	0	0	0	0	0	6.73552	0	0	0	0	0	0	0	5.51538	0	0	0	0		0	0	0	0	0	0	0	5.57743	5.26153	2.02148	0	6.02569	0	0	5.38578	0	6.98128	0	4.52544	3.82477	0	0	0	0	6.37226	0	0	0	0	0	5.65392	0	7.06264	0	0	0	0	0	0	0	5.9279	0	4.92362	0	0	0	0	0	0	0	0	5.57016	0	6.17572	0	0	4.01436	2.79701	0	5.40497	0	3.02857	0	0	0	0	0	4.98504	0	0	0	3.87086	0	4.78188	7.62571	0	0	0	0	0	0	0	6.18943	0	7.53286	0	5.53512	0	0	0	0	0	0	0	0	7.28059	0	0	0	0	6.88423		0	0.782409	0	2.20789	1.46467	0.941106	1.1375	0.948601	2.05311	1.37295	3.60288	2.55582	1.81967	2.53854	0	0	3.3978		1.04963	1.49057	1.11103	0.799087	2.31034	0	1.22651	0.773996	0.575312	2.32193	1.20789	2.17951	2.74846	3.6837	0	0.879706	0.584963	1.28688	1.14405	2.40054	3.22805	0	0	0	0	0
CG31867	FBgn0051867	FBtr0080224				0	0	0	0			0	0	0	0	0	0	0	0	0	0	0	0	0	0	0	0	0	0	0	0	0	0	0	0	0	0	0	0	0	0	0	0	0	0	0	0	0	0	0	0	0	0	0	0	0	0	0	0	0	0	0	0	0	0	0	0	0	0	0	0	0	0	0	0	0	0	0	0	0	0	0	0	0	0	0	0	0	0	0	0	0	0	0	0	0	0	0	0	0	0	0	0	0	0	0	0	0	0	0	0	0	0	0	0	0		0	0	0	0	0	0	0	0	0	0	0	0	0	0	0	0	0	0	0	0	0	0	0	0	0	0	0	0	0	0	0	0	0	0	0	0	0	0	0	0	0	0	0	0	0	0	0	0	0	0	0	0	0	0	0	0	0	0	0	0	0	0	0	0	0	0	0	0	0	0	0	0	0	0	0	0	0	0	0	0	0	0	0	0	0	0	0	0	0	0	0	0	0	0	0	0	0	0	0	0	0		0	0	0	0	0	0	0	0	0	0	0	0	0	0	0	0	0		0	0	0	0	0	0	0	0	0	0	0	0	0	0	0	0	0	0	0	0	0	0	0	0	0	0
CG31867	FBgn0051867	FBtr0343627	1.01	0.0175713	0.00897355	0	0.00732523	0.037738	0.0575267			0	0	0	0	0	0	0	0	0	0	0	0	0	0	0	0	0	0	0	0	0	0	0	0	0	0	0	0	0	0	0	0	0	0	0	0	0	0	0	0	0	0	0	0	0	0	0	0	0	0	0	0	0	0	0	0	0	0	0	0	0	0	0	0	0	0	0	0	0	0	0	0	0	0	0	0	0	0	0	0	0	0	0	0	0	0	0	0	0	0	0	0	0	0	0	0	0	0	0	0	0	0	0	0	0		0	0	0	0	0	0	0	0	0.739848	0	0	0	0	0	0	0	0	0	0	0	0	0	0	0	0	0	0	0	0	0	0	0	0	0	0	0	0	0	0	0	0	0	0	0	0	0	0	0	0	0	0	0	0	0	0	0	0	0	0	0	0	0	0	0	0	0	0	0	0	0	0	0	0	0	0	0	0	0	0	0	0	0	0	0	0	0	0	0	0	0	0	0	0	0	0	0	0	0	0	0	0		0	0	0.641546	0	0	0	0	0	0	0	0	0	0	0	0	0	0		0	0	0	0	0	0	0	0	0	0	0	0	0	0	0	0	0	0	0	0	0	1.4957	0	0	0	0
CG31869	FBgn0051869	FBtr0080189	1.01	0.690714	0.84218	0.00360487	0	0.061743	0.086039			0	0	0	0	0	0	0	0	0	0	0	0	0	0	0	0	0	0	0	0	0	0	0	0	0	0	0	0	0	0	0	0	0	0	0	0	0	0	0	0	0	0	0	0	0	0	0	0	0	0	0	0	0	0	0	0	0	0	0	0	0	0	0	0	0	0	0	0	0	0	0	0	0	0	0	0	0	0	0	0	0	0	0	0.378512	0	0	0	0	0	0	0	0	0	0	0	0	0	0	0	0	0	0	0	0	0		0	0	0	0	0	0	0	0	0	0	0	0	0	0	0	0	0	0	0	0	0	0	0	0	0	0	0	0	0	0	0	0	0	0	0	0	0	0	0	0	0	0	0	0	0	0	0	0	0	0	0	0	0	0	0	0	0	0	0	0	0	0	0	0	0	0	0	0	0	0	0	0	0	0	0	0	0	0	0	0	0	0	0	0	0	0	0	0	0	0	0	0	0	0	0	0	0	0	0	0	0		0	0	0	0	0	0	0	0	1.04963	0	0	0	0	0	0	0	0		0	0	0	0	0	0	0	0	0	0	0.956057	0	1.28096	0	0	0	0	0	0	0	0	0	0	0	0	0
CG31869	FBgn0051869	FBtr0290245	1.01	0.315765	0.405674	0	0	0	0.0645412			0	0	0	0	0	0	0	0	0	0	0	0	0	0	0	0	0	0	0	0	0	0	0	0	0	0	0	0	0	0	0	0	0	0	0	0	0	0	0	0	0	0	0	0	0	0	0	0	0	0	0	0	0	0	0	0	0	0	0	0	0	0	0	0	0	0	0	0	0	0	0	0	0	0	0	0	0	0	0	0	0	0	0	0	0	0	0	0	0	0	0	0	0	0	0	0	0	0	0	0	0	0	0	0	0		0	0	0	0	0	0	0	0	0	0	0	0	0	0	0	0	0	0	0	0	0	0	0	0	0	0	0	0	0	0	0	0	0	0	0	0	0	0	0	0	0	0	0	0	0	0	0	0	0	0	0	0	0	0	0	0	0	0	0	0	0	0	0	0	0	0	0	0	0	0	0	0	0	0	0	0	0	0	0	0	0	0	0	0	0	0	0	0	0	0	0	0	0	0	0	0	0	0	0	0	0		0	0	0	0	0	0	0	0	0	0	0	0	0	0	0	0	0		0	0	0	0	0	0	0	0	0	0	0	0	0	0	0	0	1.67807	0	0	0	0	0	0	0	0	0
CG31869	FBgn0051869	FBtr0290246	0.498581	1.01048	1.14839	0.0594492	0.0341016	0.204664	0.448229			0	0	0	0	0	0	0	0	0	0	0	0	0	0	0	0	0	0	0	0	0	0	0	0	0	0	0	0	0	0	0	0	0	0	0.163499	0	0	0	0	0	0	0	0	0	0	0	0	0	0	0	0	0	0	0	0	0	0	0	2.49057	0	0	0	0.275007	0	0.15056	0	0	0	0	2.02503	0	0	0	0	0	0	0	0	0	0	0	0	0	0	0	1.1375	0	0	0	0	0	0	0	0	0	0	0	0	0	0	0	0	0	0	0		0	0	0	0	0	0	0	0	0	0	0	0	0	0	0	0	0	0	0	0	0	0	0	0	0	0	0	0	0	0.400538	0	0	0	0	0	0	0	0	0	0	0	0	0	0	0	0	0	0	0	0	0	0.238787	0	0	0	0	0	0	0	0	0	0	0	0	1.38405	0	0	0	0	0	0	0.807355	0	0	0	0	0.613532	0	0	0	0	0	0	0	0	0	0	0	0	0	0	0	0	0	0	0	0	0	0	0	0		0.111031	0	0	0	0	0.948601	0.594549	0	0	0.333424	0	0.757023	0	0	0	0.378512	0.356144		0	0.201634	0	0	0	0	0.214125	0.238787	1.05658	0.411426	0	0.695994	1.05658	0	0.400538	0.389567	0.722466	0.516015	0.545968	0	1.67356	0.298658	0	0	0.799087	2.43296
CG31870	FBgn0051870	FBtr0080137	1.01	2.0987	0.0181224	0.0818322	0	0	0.0897471			0	0	0	0	0	0	0	0	0	0	0	0	0	0	0	0	0	0	0	0	0	0	0	0	0	8.59238	0	0	0	0	0	0	0	0	0	0	0	0	0	0	0	0	0	0	0	0	0	0	0	0	0	0	0	0	0	0	0	0	0	0	0	0	0	0	0	0	0	0	0	0	0	0	0	0	0	0	0	0	0	0	0	0	0	0	0	0	0	0	0	0	0	0	0	0	0	0	0	0	0	0	0	0	0	0	0		0	0	0	0	0	0	0	0	0	0	0	0	0	0	0	0	0	0	0	0	0	0	0	0	0	0	0	0	0	0	0	0	0	0	0	0	0	0	0	0	0	0	0	0	0	0	0	0	0	0	0	0	0	0	0	0	0	0	0	0	0	0	0	0	0	0	0	0	0	0	0	0	0	0	0	0	0	0	0	0	0	0	0	0	0	0	0	0	0	0	0	0	0	0	0	0	0	0	0	0	0		0	0	0	0	0	0	0	0	0	0	0	0	0	0	0	0	0		0	0	0	0	0	0	0	0	0	0	0	0	2.33342	0	0	0	0	0	0	0	0	0	0	0	0	0
CG31870	FBgn0051870	FBtr0080138	1.01	0.0707129	0.036789	0	0	0	0			0	0	0	0	0	0	0	0	0	0	0	0	0	0	0	0	0	0	0	0	0	0	0	0	0	0	0	0	0	0	0	0	0	0	0	0	0	0	0	0	0	0	0	0	0	0	0	0	0	0	0	0	0	0	0	0	0	0	0	0	0	0	0	0	0	0	0	0	0	0	0	0	0	0	0	0	0	0	0	0	0	0	0	0	0	0	0	0	0	0	0	0	0	0	0	0	0	0	0	0	0	0	0	0	0		0	0	0	0	0	0	0	0	0	0	0	0	0	0	0	0	0	0	0	0	0	0	0	0	0	0	0	0	0	0	0	0	0	0	0	0	0	0	0	0	0	0	0	0	0	0	0	0	0	0	0	0	0	0	0	0	0	0	0	0	0	0	0	0	0	0	0	0	0	0	0	0	0	0	0	0	0	0	0	0	0	0	0	0	0	0	0	0	0	0	0	0	0	0	0	0	0	0	0	0	0		0	0	0	0	0	0	0	0	0	0	0	0	0	0	0	0	0		0	0	0	0	0	0	0	0	0	0	0	0	0	0	0	0	0	0	0	0	0	0	0	0	0	0
CG31870	FBgn0051870	FBtr0342583	1.01	0.0706321	0.0367889	0.00761036	0	0	0			0	0	0	0	0	0	0	0	0	0	0	0	0	0	0	0	0	0	0	0	0	0	0	0	0	0	0	0	0	0	0	0	0	0	0	0	0	0	0	0	0	0	0	0	0	0	0	0	0	0	0	0	0	0	0	0	0	0	0	0.799087	0	0	0	0	0	0	0	0	0	0	0	0	0	0	0	0	0	0	0	0	0	0	0	0	0	0	0	0	0	0	0	0	0	0	0	0	0	0	0	0	0	0	0	0	0		0	0	0	0	0	0	0	0	0	0	0	0	0	0	0	0	0	0	0	0	0	0	0	0	0	0	0	0	0	0	0	0	0	0	0	0	0	0	0	0	0	0	0	0	0	0	0	0	0	0	0	0	0	0	0	0	0	0	0	0	0	0	0	0	0	0	0	0	0	0	0	0	0	0	0	0	0	0	0	0	0	0	0	0	0	0	0	0	0	0	0	0	0	0	0	0	0	0	0	0	0		0	0	0	0	0	0	0	0	0	0	0	0	0	0	0	0	0		0	0	0	0	0	0	0	0	0	0	0	0	0	0	0	0	0	0	0	0	0	0	0	0	0	0
CG31870	FBgn0051870	FBtr0342584	1.01	0.214944	0.112855	0.0602176	0	0	0.0910527			0	0	0	0	0	0	0	0	0	0	0	0	0	0	0	0	0	0	0	0	0	0	0	0	0	3.08406	0	0	0	0	0	0	0	0	0	0	0	0	0	0	0	0	0	0	0	0	0	0	0	0	0	0	0	0	0	0	0	0	0	0	3.23879	0	0	0	0	0	0	0	0	0	0	0	0	0	0	0	0	0	0	0	0	0	0	0	0	0	0	0	0	0	0	0	0	0	0	0	0	0	0	0	0	0	0	0	0		0	0	0	0	0	0	0	0	0	0	0	0	0	0	0	0	0	0	0	0	0	0	0	0	0	0	0	0	0	0	0	0	0	0	0	0	0	0	0	0	0	0	0	0	0	0	0	0	0	0	0	0	0	0	0	0	0	0	0	0	0	0	0	0	0	0	0	0	0	0	0	0	0	0	0	0	0	0	0	0	0	0	0	0	0	0	0	0	0	0	0	0	0	0	0	0	0	0	0	0	0		0	0	0	0	0	0	0	0	0	0	0	0	0	0	0	0	0		0	0	0	0	0	0	0	0	0	0	0	0	0	0	0	0	2.36737	0	0	0	0	0	0	0	0	0
CG31871	FBgn0051871	FBtr0080104	1.01	0.0441472	0.0228037	0.00306598	0.00330123	0.00961757	0.0313128			0	0	0	0	0	0	0	0	0	0	0	0	0	0	0	0	0	0	0	0	0	0	0	0	0	0	0	0	0	0	0	0	0	0	0	0	0	0	0	0	0	0	0	0	0	0	0	0	0	0	0	0	0	0	0	0	0	0	0	0	0	0	0.321928	0	0	0	0	0	0	0	0	0	0	0	0	0	0	0	0	0	0	0	0	0	0	0	0	0	0	0	0	0	0	0	0	0	0	0	0	0	0	0	0	0	0		0	0	0	0	0	0	0	0	0	0	0	0	0	0	0	0	0	0	0	0	0	0	0	0	0	0	0	0	0	0.333424	0	0	0	0	0	0	0	0	0	0	0	0	0	0	0	0	0	0	0	0	0	0	0	0	0	0	0	0	0	0	0	0	0	0	0	0	0	0	0	0	0	0	0	0	0	0	0	0	0	0	0	0	0	0	0	0	0	0	0	0	0	0	0	0	0	0	0	0	0	0	0		0	0	0	0	0	0	0.163499	0	0	0	0	0	0	0	0	0	0		0	0	0	0	0	0	0	0	0	0	0	0.15056	0	0	0	0	0.263034	0	0	0	0	0	0	0	0	0.400538
CG31872	FBgn0051872	FBtr0080099	1.01	0.125162	0.0656913	0	0.00224266	0	0			0	0	0	0	0	0	0	0	0	0	0	0	0	0	0	0	0	0	0	0	0	0	0	0	0	0	0	0	0	0	0	0	0	0	0	0	0	0	0	0	0	0	0	0	0	0	0	0	0	0	0	0	0	0	0	0	0	0	0	0	0	0	0	0	0	0	0	0	0	0	0	0	0	0	0	0	0	0	0	0	0	0	0	0	0	0	0	0	0	0	0	0	0	0	0	0	0	0	0	0	0	0	0	0	0		0	0	0	0	0	0	0	0	0	0	0	0	0	0	0	0	0	0	0	0	0	0	0	0	0	0	0	0	0	0	0	0	0	0	0	0	0	0	0	0	0	0	0.226509	0	0	0	0	0	0	0	0	0	0	0	0	0	0	0	0	0	0	0	0	0	0	0	0	0	0	0	0	0	0	0	0	0	0	0	0	0	0	0	0	0	0	0	0	0	0	0	0	0	0	0	0	0	0	0	0	0	0		0	0	0	0	0	0	0	0	0	0	0	0	0	0	0	0	0		0	0	0	0	0	0	0	0	0	0	0	0	0	0	0	0	0	0	0	0	0	0	0	0	0	0
CG31872	FBgn0051872	FBtr0345637	1.01	0.00524323	0.154	0.0235969	0.0228458	0	0			0	0	0	0	0	0	0	0	0	0	0	0	0	0	0	0	0	2.47768	0	0	0	0	0	0	0	0	0	0	0	0	0	0	0	0	0	0	0	0	0	0	0	0	0	0	0	0	0	0	0	0	0	0	0	0	0	0	0	0	0	0	0	0	0	0	0	0	0	0	0	0	0	0	0	0	0	0	0	0	0	0	0	0	0	0	0	0	0	0	0	0	0	0	0	0	0	0	0	0	0	0	0	0	0	0	0		0	0	0	0	0	0	0	0	0	0	0	0	0	0	0	0	0	0	0	0	0	0	0	0	0	0	0	0	0	0	0	0	0	0	0	0	0	0	0	0	0	0	0	0	0	0	0	0	2.30743	0	0	0	0	0	0	0	0	0	0	0	0	0	0	0	0	0	0	0	0	0	0	0	0	0	0	0	0	0	0	0	0	0	0	0	0	0	0	0	0	0	0	0	0	0	0	0	0	0	0	0	0		0	0	0	0	0	0	0	0	0	0	0	0	0	0	0	0	0		0	0	0	0	0	0	0	0	0	0	0	0	0	0	0	0	0	0	0	0	0	0	0	0	0	0
CG31874	FBgn0051874	FBtr0079964	1.01	0.0993805	0.0517548	0.0120666	0	0	0.0548088			0	0	0	0	0	0	0	0	0	0	0	0	0	0	0	0	0	0.933573	0	0	0	0	0	0	0	0	0	0	0	0	0	0	0	0	0	0	0	0	0	0	0	0	0	0	0	0	0	0	0	0	0	0	0	0	0	0	0	0	0	0	0	0	0.333424	0	0	0	0	0	0	0	0	0	0	0	0	0	0	0	0	0	0	0	0	0	0	0	0	0	0	0	0	0	0	0	0	0	0	0	0	0	0	0	0	0	0		0	0	0	0	0	0	0	0	0	0	0	0	0	0	0	0	0	0	0	0	0	0	0	0	0	0	0	0	0	0	0	0	0	0	0	0	0	0	0	0	0	0	0	0	0	0	0	0	0	0	0	0	0	0	0	0	0	0	0	0	0	0	0	0	0	0	0	0	0	0	0	0	0	0	0	0	0	0	0	0	0	0	0	0	0	0	0	0	0	0	0	0	0	0	0	0	0	0	0	0	0		0	0	0	0	0	0	0	0	0	0	0	0	0	0	0	0	0		0	0.454176	0	0	0	0	0	0	0	0	0	0	0	0	0	0	0	0	0	0	0	0	0	0	0	0.970854
CG31875	FBgn0051875	FBtr0079973	1.86233e-05	-3.30206	-5.05754	0.327283	2.51798	0.424052	0.322923			0	0	0	0	0	0	2.81967	6.7926	0	0	0	0	0	0	0	5.62673	0	0	0.678072	0	0	0	0	0	3.76871	0	0	0	0	0	0	0	0	0	0	0	0	0	0	0	0	0	0	3.71039	5.31615	0	0	0	0	0	0	0	0	0	0	3.05311	0	0	0	0	0	0	0	0	0	0	0	0	0	0	0	0	0	0	0	0	0	0	0	0	0	0	0	0	0	0	0	0	0	0	0	0	0	0	0	0	2.59932	0	0	0	0	0	0	0	0		7.07532	4.2891	3.55704	0	5.46369	4.72083	5.89069	2.54102	2.06695	4.57954	5.1102	5.99661	4.75596	0	6.26491	0	0	0	1.25096	1.90304	7.27789	0	8.38685	0	5.00135	6.29241	0	4.46597	0	0	0	0	0	5.76607	5.69153	0	4.43095	6.37295	0	0	5.97177	0	5.8775	0	3.57773	5.80168	6.12267	1.04963	0	0	0	4.07639	0	7.31868	4.20477	5.30268	1.67807	0	0	3.23573	1.33914	5.374	0	0	0	0	3.21412	3.96717	5.97636	6.29389	0	4.33056	0	2.49825	4.41752	1.61824	5.4822	0	0	0	0.918386	4.30012	4.90881	0	0	0	4.97545	0	0	0	0	0	0	3.20163	2.90111	3.58376	0	6.50446	5.1416	0	0		0	0	1	0.565597	0.275007	0	0	0	0	0.659925	1.24489	1.33914	0	0	0	0	2.12433		0.356144	0	0.516015	0	0	1.76977	0.454176	0.831877	0.495695	0.9855	0	0	1.17632	0.823749	0.575312	0	0	0	0.411426	0	0	0	0	0	0	0
CG31875	FBgn0051875	FBtr0303883	8.27522e-06	-2.17307	-5.23504	0	0	0	0			0	0	0	0	0	0	0	0	0	0	0	0	0	0	0	0	0	0	0	0	0	0	0	0	0	0	0	0	0	0	0	0	0	0	0	0	0	0	0	0	0	0	0	0	0	0	0	0	0	0	0	0	0	0	0	0	0	0	0	0	0	0	0	0	0	0	0	0	0	0	0	0	0	0	0	0	0	0	0	0	0	0	0	0	0	0	0	0	0	0	0	0	0	0	0	0	0	0	0	0	0	0	0	0	0		0	0	0	0	0	0	0	0	0	0	0	0	0	0	0	0	0	0	0	0	0	0	0	0	0	0	0	0	0	0	0	0	0	0	0	0	0	0	0	0	0	0	0	0	0	0	0	0	0	0	0	0	0	0	0	0	0	0	0	0	0	0	0	0	0	0	0	0	0	0	0	0	0	0	0	0	0	0	0	0	0	0	0	0	0	0	0	0	0	0	0	0	0	0	0	0	0	0	0	0	0		0	0	0	0	0	0	0	0	0	0	0	0	0	0	0	0	0		0	0	0	0	0	0	0	0	0	0	0	0	0	0	0	0	0	0	0	0	0	0	0	0	0	0
CG31875	FBgn0051875	FBtr0303884	0.000394639	-1.65076	-4.31893	0	0.00723944	0	0			0	0	0	0	0	0	0	0	0	0	0	0	0	0	0	0	0	0	0	0	0	0	0	0	0	0	0	0	0	0	0	0	0	0	0	0	0	0	0	0	0	0	0	0	0	0	0	0	0	0	0	0	0	0	0	0	0	0	0	0	0	0	0	0	0	0	0	0	0	0	0	0	0	0	0	0	0	0	0	0	0	0	0	0	0	0	0	0	0	0	0	0	0	0	0	0	0	0	0	0	0	0	0	0	0		0	0	0	0	0	0	0	0	0	0	0	0	0	0	0	0	0	0	0	0	0	0	0	0	0	0	0	0	0	0	0	0	0	0	0	0	0	0	0	0	0	0	0	0	0	0	0	0	0	0	0	0	0	0	0.731183	0	0	0	0	0	0	0	0	0	0	0	0	0	0	0	0	0	0	0	0	0	0	0	0	0	0	0	0	0	0	0	0	0	0	0	0	0	0	0	0	0	0	0	0	0	0		0	0	0	0	0	0	0	0	0	0	0	0	0	0	0	0	0		0	0	0	0	0	0	0	0	0	0	0	0	0	0	0	0	0	0	0	0	0	0	0	0	0	0
CG31875	FBgn0051875	FBtr0308121	0.000151726	-1.86567	-4.56462	0	0	0	0			0	0	0	0	0	0	0	0	0	0	0	0	0	0	0	0	0	0	0	0	0	0	0	0	0	0	0	0	0	0	0	0	0	0	0	0	0	0	0	0	0	0	0	0	0	0	0	0	0	0	0	0	0	0	0	0	0	0	0	0	0	0	0	0	0	0	0	0	0	0	0	0	0	0	0	0	0	0	0	0	0	0	0	0	0	0	0	0	0	0	0	0	0	0	0	0	0	0	0	0	0	0	0	0	0		0	0	0	0	0	0	0	0	0	0	0	0	0	0	0	0	0	0	0	0	0	0	0	0	0	0	0	0	0	0	0	0	0	0	0	0	0	0	0	0	0	0	0	0	0	0	0	0	0	0	0	0	0	0	0	0	0	0	0	0	0	0	0	0	0	0	0	0	0	0	0	0	0	0	0	0	0	0	0	0	0	0	0	0	0	0	0	0	0	0	0	0	0	0	0	0	0	0	0	0	0		0	0	0	0	0	0	0	0	0	0	0	0	0	0	0	0	0		0	0	0	0	0	0	0	0	0	0	0	0	0	0	0	0	0	0	0	0	0	0	0	0	0	0
Cpr30F	FBgn0051876	FBtr0079897				0	0	0	0			0	0	0	0	0	0	0	0	0	0	0	0	0	0	0	0	0	0	0	0	0	0	0	0	0	0	0	0	0	0	0	0	0	0	0	0	0	0	0	0	0	0	0	0	0	0	0	0	0	0	0	0	0	0	0	0	0	0	0	0	0	0	0	0	0	0	0	0	0	0	0	0	0	0	0	0	0	0	0	0	0	0	0	0	0	0	0	0	0	0	0	0	0	0	0	0	0	0	0	0	0	0	0	0	0		0	0	0	0	0	0	0	0	0	0	0	0	0	0	0	0	0	0	0	0	0	0	0	0	0	0	0	0	0	0	0	0	0	0	0	0	0	0	0	0	0	0	0	0	0	0	0	0	0	0	0	0	0	0	0	0	0	0	0	0	0	0	0	0	0	0	0	0	0	0	0	0	0	0	0	0	0	0	0	0	0	0	0	0	0	0	0	0	0	0	0	0	0	0	0	0	0	0	0	0	0		0	0	0	0	0	0	0	0	0	0	0	0	0	0	0	0	0		0	0	0	0	0	0	0	0	0	0	0	0	0	0	0	0	0	0	0	0	0	0	0	0	0	0
CG31882	FBgn0051882	FBtr0079853	1.01	0	0	0	0	0.0583981	0			0	0	0	0	0	0	0	0	0	0	0	0	0	0	0	0	0	0	0	0	0	0	0	0	0	0	0	0	0	0	0	0	0	0	0	0	0	0	0	0	0	0	0	0	0	0	0	0	0	0	0	0	0	0	0	0	0	0	0	0	0	0	0	0	0	0	0	0	0	0	0	0	0	0	0	0	0	0	0	0	0	0	0	0	0	0	0	0	0	0	0	0	0	0	0	0	0	0	0	0	0	0	0	0	0		0	0	0	0	0	0	0	0	0	0	0	0	0	0	0	0	0	0	0	0	0	0	0	0	0	0	0	0	0	0	0	0	0	0	0	0	0	0	0	0	0	0	0	0	0	0	0	0	0	0	0	0	0	0	0	0	0	0	0	0	0	0	0	0	0	0	0	0	0	0	0	0	0	0	0	0	0	0	0	0	0	0	0	0	0	0	0	0	0	0	0	0	0	0	0	0	0	0	0	0	0		0	0	0	0	0	0	0	0	0	0	0	0.992768	0	0	0	0	0		0	0	0	0	0	0	0	0	0	0	0	0	0	0	0	0	0	0	0	0	0	0	0	0	0	0
tRNA:Thr-AGT-1-1	FBgn0051885	FBtr0079820				0	0	0	0			0	0	0	0	0	0	0	0	0	0	0	0	0	0	0	0	0	0	0	0	0	0	0	0	0	0	0	0	0	0	0	0	0	0	0	0	0	0	0	0	0	0	0	0	0	0	0	0	0	0	0	0	0	0	0	0	0	0	0	0	0	0	0	0	0	0	0	0	0	0	0	0	0	0	0	0	0	0	0	0	0	0	0	0	0	0	0	0	0	0	0	0	0	0	0	0	0	0	0	0	0	0	0	0	0		0	0	0	0	0	0	0	0	0	0	0	0	0	0	0	0	0	0	0	0	0	0	0	0	0	0	0	0	0	0	0	0	0	0	0	0	0	0	0	0	0	0	0	0	0	0	0	0	0	0	0	0	0	0	0	0	0	0	0	0	0	0	0	0	0	0	0	0	0	0	0	0	0	0	0	0	0	0	0	0	0	0	0	0	0	0	0	0	0	0	0	0	0	0	0	0	0	0	0	0	0		0	0	0	0	0	0	0	0	0	0	0	0	0	0	0	0	0		0	0	0	0	0	0	0	0	0	0	0	0	0	0	0	0	0	0	0	0	0	0	0	0	0	0
tRNA:Asp-GTC-1-9	FBgn0051888	FBtr0079752				0	0	0	0			0	0	0	0	0	0	0	0	0	0	0	0	0	0	0	0	0	0	0	0	0	0	0	0	0	0	0	0	0	0	0	0	0	0	0	0	0	0	0	0	0	0	0	0	0	0	0	0	0	0	0	0	0	0	0	0	0	0	0	0	0	0	0	0	0	0	0	0	0	0	0	0	0	0	0	0	0	0	0	0	0	0	0	0	0	0	0	0	0	0	0	0	0	0	0	0	0	0	0	0	0	0	0	0	0		0	0	0	0	0	0	0	0	0	0	0	0	0	0	0	0	0	0	0	0	0	0	0	0	0	0	0	0	0	0	0	0	0	0	0	0	0	0	0	0	0	0	0	0	0	0	0	0	0	0	0	0	0	0	0	0	0	0	0	0	0	0	0	0	0	0	0	0	0	0	0	0	0	0	0	0	0	0	0	0	0	0	0	0	0	0	0	0	0	0	0	0	0	0	0	0	0	0	0	0	0		0	0	0	0	0	0	0	0	0	0	0	0	0	0	0	0	0		0	0	0	0	0	0	0	0	0	0	0	0	0	0	0	0	0	0	0	0	0	0	0	0	0	0
tRNA:Asp-GTC-1-7	FBgn0051889	FBtr0079728				0	0	0	0			0	0	0	0	0	0	0	0	0	0	0	0	0	0	0	0	0	0	0	0	0	0	0	0	0	0	0	0	0	0	0	0	0	0	0	0	0	0	0	0	0	0	0	0	0	0	0	0	0	0	0	0	0	0	0	0	0	0	0	0	0	0	0	0	0	0	0	0	0	0	0	0	0	0	0	0	0	0	0	0	0	0	0	0	0	0	0	0	0	0	0	0	0	0	0	0	0	0	0	0	0	0	0	0	0		0	0	0	0	0	0	0	0	0	0	0	0	0	0	0	0	0	0	0	0	0	0	0	0	0	0	0	0	0	0	0	0	0	0	0	0	0	0	0	0	0	0	0	0	0	0	0	0	0	0	0	0	0	0	0	0	0	0	0	0	0	0	0	0	0	0	0	0	0	0	0	0	0	0	0	0	0	0	0	0	0	0	0	0	0	0	0	0	0	0	0	0	0	0	0	0	0	0	0	0	0		0	0	0	0	0	0	0	0	0	0	0	0	0	0	0	0	0		0	0	0	0	0	0	0	0	0	0	0	0	0	0	0	0	0	0	0	0	0	0	0	0	0	0
tRNA:Asp-GTC-1-8	FBgn0051890	FBtr0079729				0	0	0	0			0	0	0	0	0	0	0	0	0	0	0	0	0	0	0	0	0	0	0	0	0	0	0	0	0	0	0	0	0	0	0	0	0	0	0	0	0	0	0	0	0	0	0	0	0	0	0	0	0	0	0	0	0	0	0	0	0	0	0	0	0	0	0	0	0	0	0	0	0	0	0	0	0	0	0	0	0	0	0	0	0	0	0	0	0	0	0	0	0	0	0	0	0	0	0	0	0	0	0	0	0	0	0	0	0		0	0	0	0	0	0	0	0	0	0	0	0	0	0	0	0	0	0	0	0	0	0	0	0	0	0	0	0	0	0	0	0	0	0	0	0	0	0	0	0	0	0	0	0	0	0	0	0	0	0	0	0	0	0	0	0	0	0	0	0	0	0	0	0	0	0	0	0	0	0	0	0	0	0	0	0	0	0	0	0	0	0	0	0	0	0	0	0	0	0	0	0	0	0	0	0	0	0	0	0	0		0	0	0	0	0	0	0	0	0	0	0	0	0	0	0	0	0		0	0	0	0	0	0	0	0	0	0	0	0	0	0	0	0	0	0	0	0	0	0	0	0	0	0
tRNA:Asp-GTC-1-3	FBgn0051892	FBtr0079702				0	0	0	0			0	0	0	0	0	0	0	0	0	0	0	0	0	0	0	0	0	0	0	0	0	0	0	0	0	0	0	0	0	0	0	0	0	0	0	0	0	0	0	0	0	0	0	0	0	0	0	0	0	0	0	0	0	0	0	0	0	0	0	0	0	0	0	0	0	0	0	0	0	0	0	0	0	0	0	0	0	0	0	0	0	0	0	0	0	0	0	0	0	0	0	0	0	0	0	0	0	0	0	0	0	0	0	0	0		0	0	0	0	0	0	0	0	0	0	0	0	0	0	0	0	0	0	0	0	0	0	0	0	0	0	0	0	0	0	0	0	0	0	0	0	0	0	0	0	0	0	0	0	0	0	0	0	0	0	0	0	0	0	0	0	0	0	0	0	0	0	0	0	0	0	0	0	0	0	0	0	0	0	0	0	0	0	0	0	0	0	0	0	0	0	0	0	0	0	0	0	0	0	0	0	0	0	0	0	0		0	0	0	0	0	0	0	0	0	0	0	0	0	0	0	0	0		0	0	0	0	0	0	0	0	0	0	0	0	0	0	0	0	0	0	0	0	0	0	0	0	0	0
tRNA:Phe-GAA-1-3	FBgn0051895	FBtr0079692				0	0	0	0			0	0	0	0	0	0	0	0	0	0	0	0	0	0	0	0	0	0	0	0	0	0	0	0	0	0	0	0	0	0	0	0	0	0	0	0	0	0	0	0	0	0	0	0	0	0	0	0	0	0	0	0	0	0	0	0	0	0	0	0	0	0	0	0	0	0	0	0	0	0	0	0	0	0	0	0	0	0	0	0	0	0	0	0	0	0	0	0	0	0	0	0	0	0	0	0	0	0	0	0	0	0	0	0	0		0	0	0	0	0	0	0	0	0	0	0	0	0	0	0	0	0	0	0	0	0	0	0	0	0	0	0	0	0	0	0	0	0	0	0	0	0	0	0	0	0	0	0	0	0	0	0	0	0	0	0	0	0	0	0	0	0	0	0	0	0	0	0	0	0	0	0	0	0	0	0	0	0	0	0	0	0	0	0	0	0	0	0	0	0	0	0	0	0	0	0	0	0	0	0	0	0	0	0	0	0		0	0	0	0	0	0	0	0	0	0	0	0	0	0	0	0	0		0	0	0	0	0	0	0	0	0	0	0	0	0	0	0	0	0	0	0	0	0	0	0	0	0	0
tRNA:Asp-GTC-1-2	FBgn0051896	FBtr0079677				0	0	0	0			0	0	0	0	0	0	0	0	0	0	0	0	0	0	0	0	0	0	0	0	0	0	0	0	0	0	0	0	0	0	0	0	0	0	0	0	0	0	0	0	0	0	0	0	0	0	0	0	0	0	0	0	0	0	0	0	0	0	0	0	0	0	0	0	0	0	0	0	0	0	0	0	0	0	0	0	0	0	0	0	0	0	0	0	0	0	0	0	0	0	0	0	0	0	0	0	0	0	0	0	0	0	0	0	0		0	0	0	0	0	0	0	0	0	0	0	0	0	0	0	0	0	0	0	0	0	0	0	0	0	0	0	0	0	0	0	0	0	0	0	0	0	0	0	0	0	0	0	0	0	0	0	0	0	0	0	0	0	0	0	0	0	0	0	0	0	0	0	0	0	0	0	0	0	0	0	0	0	0	0	0	0	0	0	0	0	0	0	0	0	0	0	0	0	0	0	0	0	0	0	0	0	0	0	0	0		0	0	0	0	0	0	0	0	0	0	0	0	0	0	0	0	0		0	0	0	0	0	0	0	0	0	0	0	0	0	0	0	0	0	0	0	0	0	0	0	0	0	0
CG31897	FBgn0051897	FBtr0079673	0.355279	0.916362	-1.47332	0.126447	0.157178	0.114802	0.0297691			0	0	0	0	0	0	4.42559	0	0	0	0	0	0	0	0	0	0	0	0	0	0	0	0	0	0	0	0	0	0	0	0	0	0	0	0	0	0	0	0	0	0	0	0	0	0	0	0	1.17632	0	1.50589	0	0	0	0	0	0	0	0	0	0	0	0	0.0840643	0	0	0	0	0	0	0	0	0	0	0	0	0	0.344828	0.189034	0	0	0	0	0	0	0	5.55121	0	0	0	0	0	0	0	0	0	0	0	0	0	0	0	0	0	0	0		0	0	0	4.14078	0	0	0	0	0	0	0	0	0	0	0	0	0	0	0	0	0	0	0	0.941106	0	0	0	0	0	0	0	0	0	0	0	0	0	0	3.82579	0	0	0	0	0	0	0	0	1.848	0	0	0	0	0	0	0	0	0.15056	0	0.970854	0	0.321928	0	0	0	0	0	0.275007	0	0	0	0	0	0.275007	0	0	0	0	0	0	0	3.12598	0	0	0	0	0	0	0	0	0	0	0	0	0	0	0	0	0	0	0	0		0	0	0	1.27501	0	0	0.111031	0	0.565597	0	0	0	0	0	0	0	0		0	0	0	0	0	0	0	0	0	0	0	0	0	0	0	0	0	0	0	0	0	0	0	0.773996	0	0
CG31898	FBgn0051898	FBtr0079662	1.01	-1.05819	-0.20729	0.186847	0.199657	0.0291585	0			0	0	0	0	0	0	0	0	0	0	0	0	0	0	0	0	0	0	0	0	0	0	0	0	0	0	1.68706	0	0	0	0	0	0	5.64299	0	0	0	0	0	6.46287	0	0	0	4.17552	0	0	0	0	0	0	0	0	0	0	0	0	0	0	0.378512	0	0	0	0.464668	0	0	0	0	0	0	0	0	0	0	0	0	0	0	0	0	0	0.807355	0	0	0	0	0	0	0	0	0	0	0	0	0	0	0	0	0	0	0	0	0	0	0	0		0	0	0.918386	0	0	0	0	0	0	0	8.16249	0	0	0	0	0	0	0	0	0	0	0	0	0	0	0	0	0	0	0	0	0	0	0	0	0	0	0	0	0	0	0	0	0	0	0	0	0	0	0	0	0	0	0	0	0	0	0	0	0	5.10559	5.97888	0	0	0	0	0	0	0	0	0	0	0	0	0	0	0	0	0	0	0	0	0	0	0	0	0	0	0	0	0	0	0	0	0	0	0	0	0	0	0		0	0	0	0	0	0	0	0	0.495695	0	0	0	0	0	0	0	0		0	0	0	0	0	0	0	0	0	0	0	0	0	0	0	0	0	0	0	0	0	0	0	0	0	0
Mur29B	FBgn0051901	FBtr0079607	1.01	-1.40514	-0.0347182	0.0786994	0.138428	0.0147624	0			0	0	0	0	0	0	0	0	0	0	0	0	0	0	0	0.584963	0	0	0	0	0	0	0	0	0	0.443607	0	0	0	0	0	0	0	0	0	0	0	0	0	0	0	0	0	0	0	0	0	4.12763	0	0	0	0	0	0	0	0	0	0	0	0	0	0	0	0	0	0	0	0	0	0	0	0	0	0	0	0	0	0	0	0	0	0	0	0	0	0	0	0	0	0	0	0	0	0	0	0.454176	0	0	0	0	0	0	2.65306	0	0		0	0	0	0	0	0	0	5.6453	0	0	0	0	0	0	0	0	0	0	0	0	0	0	0	0	0	0	0	0	0	0	0	0	0	0	0	0	0	0	0	0	0	0	0	0	0	0	5.83517	0	0	0	0	0	0	0	0	0	0	0	0	0	0	0	0	0	0	0	0	0	0	0	0	0	0	0	0	0	0	0	0	0	2.5008	0	0	0	0	0	0	0	0	0	0	0	0	0	0	0	0	0	0	0	0		0	0	0	0	0	0.250962	0	0	0	0	0	0	0	0	0	0	0		0	0	0	0	0	0	0	0	0	0	0	0	0	0	0	0	0	0	0	0	0	0	0	0	0	0
Spn28Da	FBgn0051902	FBtr0110841	1.01	0.0531645	0.0276402	0.00662851	0.011132	0	0.0123818			0	0	0	0	0	0	0	0	0	0	0	0	0	0	0	0	0	0	0	0	0	0	0	0	0	0	0	0	0	0	0	0	0	0	0	0	0	0	0	0	0	0	0	0	0	0	0	0	0	0	0	0	0	0	0	0	0	0	0	0.695994	0	0	0	0	0	0	0	0	0	0	0	0	0	0	0	0	0	0	0	0	0	0	0	0	0	0	0	0	0	0	0	0	0	0	0	0	0	0	0	0	0	0	0	0	0		0	0	0	0	0	0	0	0	0	0	0	0	0	0	0	0	0	0	0	0	0	0	0	0	0	0	0	0	0	0	0	0	0	0	0	0	0	0	1.12433	0	0	0	0	0	0	0	0	0	0	0	0	0	0	0	0	0	0	0	0	0	0	0	0	0	0	0	0	0	0	0	0	0	0	0	0	0	0	0	0	0	0	0	0	0	0	0	0	0	0	0	0	0	0	0	0	0	0	0	0	0	0		0	0	0	0	0	0	0	0	0	0	0	0	0	0	0	0	0		0	0	0	0	0	0	0	0	0	0	0	0	0	0	0	0	0	0	0.321928	0	0	0	0	0	0	0
CG31907	FBgn0051907	FBtr0079425	1.01	-0.519767	0.0290676	0.0071282	0.0354589	0.0175681	0.147867			0	0	0	0	0	0	0	0	0	0	0	0	0	0	0	0	0	0	0	0	0	0	0	0	0	0	0	0	0	0	0	0	0	0	0	0	0	0	0	0	0	0	0	0	0	0	0	0	0	0	0	0	0	0	0	0	0	0	0	0	0	0	0	0	0	0	0	0	0	0	0	0.748461	0	0	0	0	0	0	0	0	0	0	0	0	0	0	0	0	0	0	0	0	0	0	0	0	0	0	0	0	0	0	0	0	0		3.58135	0	0	0	0	0	0	0	0	0	0	0	0	0	0	0	0	0	0	0	0	0	0	0	0	0	0	0	0	0	0	0	0	0	0	0	0	0	0	0	0	0	0	0	0	0	0	0	0	0	0	0	0	0	0	0	0	0	0	0	0	0	0	0	0	0	0	0	0	0	0	0	0	0	0	0	0	0	0	0	0	0	0	0	0	0	0	0	0	0	0	0	0	0	0	0	0	0	0	0	0		0.298658	0	0	0	0	0	0	0	0	0	0	0	0	0	0	0	0		0	0	0	0	0.536053	0.584963	0	0	0	0	0	0	0.475085	0	0	0.903038	0	0	0	0	0	0.722466	0	0	0	0.62293
CG31907	FBgn0051907	FBtr0344736	1.01	-0.102576	-0.0535554	0	0	0	0			0	0	0	0	0	0	0	0	0	0	0	0	0	0	0	0	0	0	0	0	0	0	0	0	0	0	0	0	0	0	0	0	0	0	0	0	0	0	0	0	0	0	0	0	0	0	0	0	0	0	0	0	0	0	0	0	0	0	0	0	0	0	0	0	0	0	0	0	0	0	0	0	0	0	0	0	0	0	0	0	0	0	0	0	0	0	0	0	0	0	0	0	0	0	0	0	0	0	0	0	0	0	0	0	0		0	0	0	0	0	0	0	0	0	0	0	0	0	0	0	0	0	0	0	0	0	0	0	0	0	0	0	0	0	0	0	0	0	0	0	0	0	0	0	0	0	0	0	0	0	0	0	0	0	0	0	0	0	0	0	0	0	0	0	0	0	0	0	0	0	0	0	0	0	0	0	0	0	0	0	0	0	0	0	0	0	0	0	0	0	0	0	0	0	0	0	0	0	0	0	0	0	0	0	0	0		0	0	0	0	0	0	0	0	0	0	0	0	0	0	0	0	0		0	0	0	0	0	0	0	0	0	0	0	0	0	0	0	0	0	0	0	0	0	0	0	0	0	0
CG31908	FBgn0051908	FBtr0079429	0.817906	-0.303438	0.471858	1.18123	1.28383	1.27654	0.648789			5.96509	0	1.85599	0	0	0	0	2.98185	0	4.0072	0	0	0	0	4.69265	0	0.933573	1.45943	3.97545	0	2.21412	0	0	0	0	0	0	0	0	0	0	0	5.67948	0	0	6.36422	0	0	0	0	0	2.88557	0	1.70487	0	0	0	4.41007	0	0	4.56133	0	0	5.70044	0	0	0	4.80478	0	0	0	4.11603	0	4.08066	0	0	0	0	5.13709	2.71809	4.82528	3.77083	0	2.89336	0	4.93829	3.60526	3.3799	0	0	0	0	0	0	0	0	5.95163	0	0	5.38163	0	0	0	3.66221	0	0	0	0	0	0	5.37295	0	0	0	0		0	3.30889	2.29572	0	1.70929	5.22381	0	0	0.895303	0	0	0	0	0	3.01436	1.98185	0	0	3.4957	4.67412	0	0	0	5.11228	5.30634	5.81609	0	1.45418	0	3.09424	0	5.33985	0	0	0	0	0	0	2.12102	0	0	0	4.35473	0	0	0	0	0	0	0	0	0	0	0	0	0	0.641546	4.88655	1.0072	4.43696	4.27947	4.39025	2.31615	4.50208	0	0	2.47249	0	0	4.46467	2.9241	3.28096	0	0	0	0	4.57107	0	0	0	0	2.29866	5.89676	0	0	0	0	0	0	7.69384	0	0	6.24774	0	4.15866	0	0	0	0	0	0		0.214125	0	1.13093	2.57531	0	0	0	2.854	3.4489	1.59932	0	0	2.89336	2.10434	0	2.51349	2.36737		0	1.44361	0	0.948601	0	1.774	0	1.42761	0	1.02857	1.25701	1.02857	3.05485	0	0	1.58496	1.58496	0.863938	0	0.871844	0	0	0	0	0	0
CG31908	FBgn0051908	FBtr0079430	0.070439	-1.17856	-2.49681	0.995234	1.41582	0.497693	0.742268			0	4.0054	0.632268	1.55582	2.46728	0	5.21645	0	0	0	0	0	0	0	0	2.86592	0	0	0	0	0	0	4.8535	0	0	0	0	0	0	0	2.13093	0	5.13627	6.51649	3.41549	0	0	0	0	0	5.05268	5.97522	0	4.74201	0	0	0	0	0	0	0	0	0	0	0.201634	0	0	1.97085	0	0	0	3.74524	1.36177	2.07039	4.16108	0	4.19298	0	1.66448	2.25096	0	0	5.03738	0	0	0	0	0	0	0.9855	0	0	0	2.51349	0	0	4.15218	0	0	3.12102	0	0	0	0	0.356144	5.70708	0	0	0	0	2.60881	0	0	3.83289	0		0	0	4.47314	5.37816	4.67412	3.04089	6.10266	0	0	0	0	6.01569	0.389567	0	0	2.35614	0	0	2.97453	0	0	6.89664	0	0.400538	4.23343	5.07596	0	0	0	0.111031	4.9331	0	0	0	0	0	0	0	0	0	0	0	3.8268	8.31347	4.0009	5.84775	3.5509	0	0	3.68706	0	3.5097	0	0	0	0	0	3.37573	0	0	3.02148	2.57773	0	0	3.3978	1.63691	3.65878	0	0.815575	0	0	0	0	0	0	0	4.75221	1.28688	0.765535	0	0	4.9222	0	0	4.6094	0	0	0	4.84549	0	0	0	0	5.52857	0	2.33342	0	0	0	0	5.67779		0	0.713696	0.941106	0	0.505891	0.485427	1.62293	0	0	0.298658	0.731183	1.32193	0	0	0	1.83996	0		1.44361	0	1.15704	0	1.15704	0	1.37851	0	0.9855	0	0	0	0	2.54844	1.26903	0	0.495695	0	1.65076	1.91073	1.68257	0.584963	0.910733	0	0	2.12433
CG31908	FBgn0051908	FBtr0345638	0.391996	-0.491484	-1.38521	0.0900775	0.270337	0	0			3.61117	0	0	0	0	0	0	0	0	0	0	0	0	0	0	0	0	0	2.50589	0	0	0	0	0	0	0	0	0	0	0	0	0	0	0	0	0	0	0	0	0	0	0	0	0	0	0	0	0	0	0	0	0	0	0	0	0	0	0	0	0	0	2.25701	1.08406	0	0	0	0	0	0	0	0	0	0	0	0	0	0	0	0	0	0	0	0	0	0	0	0	0	0	0	0	0	0	0	0	0	0	0	0	0	0	0	0	0	0		0	2.53854	0	0	0	0	0	0	0	0	0	0	0	0	0	0	0	0	0	0	0	0	0	0	0	0	0	0	0	0	0	5.4793	0	0	0	0	0	0	3.61941	0	0	0	0	0	0	0	0	0	0	0	0	2.74631	0	0	0	0	0	4.24641	0	0	0	0	0	0	0	0	0	0	0	0	0	0	2.53356	0	0	0	0	0	0	0	0	0	0	0	0	0	0	0	0	0	0	0	2.59455	0	3.54597	0	0	0	0	0	0		0	0	0	0	0	0	0	0	0	0	0	0	0	0	0	0	0		0	0	0	0	0	0	0	0	0	0	0	0	0	0	0	0	0	0	0	0	0	0	0	0	0	0
CG31909	FBgn0051909	FBtr0300459	1.01	0.054258	0.0284678	0.0678637	0.0629356	0	0			0	0	0	0	0	0	0	0	0	0	0	0	0	0	0	0	0	0	0	0	1.97085	4.0505	0	0	0	0	0	0	0	0	0	0	0	0	0	0	0	0	0	0	0	0	0	0	0	0	0	0	0	0	0	0	0	0	0	0	0	1.10434	0	0	0	0	0	0	0	0	0	0	0	0	0	0	0	0	0	0	0	0	0	0	0	0	0	0	0	0	0	0	0	0	0	0	0	0	0	0	0	0	0	0	0	0	0	0	0		0	0	0	0	0	0	0	0	0	0	0	0	0	0	0	0	0	0	0	0	0	0	0	0	0	0	0	0	0	0	0	0	0	0	0	0	0	0	0	0	2.19219	0	0	0	0	0	0	0	0	0	0	2.45943	0	0	0	0	0	0	0	0	0	0	0	0	0	0	0	0	0	0	0	0	0	0	0	0	0	0	0	0	0	0	0	0	0	0	0	0	1.70487	0	0	0	0	0	0	0	0	0	0	0	0		0	0	0	0	0	0	0	0	0	0	0	0	0	0	0	0	0		0	0	0	0	0	0	0	0	0	0	0	0	0	0	0	0	0	0	0	0	0	0	0	0	0	0
CG31909	FBgn0051909	FBtr0300460	1.01	0.017966	0.00937163	0	0	0	0			0	0	0	0	0	0	0	0	0	0	0	0	0	0	0	0	0	0	0	0	0	0	0	0	0	0	0	0	0	0	0	0	0	0	0	0	0	0	0	0	0	0	0	0	0	0	0	0	0	0	0	0	0	0	0	0	0	0	0	0	0	0	0	0	0	0	0	0	0	0	0	0	0	0	0	0	0	0	0	0	0	0	0	0	0	0	0	0	0	0	0	0	0	0	0	0	0	0	0	0	0	0	0	0	0		0	0	0	0	0	0	0	0	0	0	0	0	0	0	0	0	0	0	0	0	0	0	0	0	0	0	0	0	0	0	0	0	0	0	0	0	0	0	0	0	0	0	0	0	0	0	0	0	0	0	0	0	0	0	0	0	0	0	0	0	0	0	0	0	0	0	0	0	0	0	0	0	0	0	0	0	0	0	0	0	0	0	0	0	0	0	0	0	0	0	0	0	0	0	0	0	0	0	0	0	0		0	0	0	0	0	0	0	0	0	0	0	0	0	0	0	0	0		0	0	0	0	0	0	0	0	0	0	0	0	0	0	0	0	0	0	0	0	0	0	0	0	0	0
CG31910	FBgn0051910	FBtr0079304	1.01	-0.61837	-0.129317	0.0387049	0.076636	0.433441	0.204371			0	0	0	0	0	0	0	0	0	0	0	0	0	0	0	0	0	0	0	0	0	0	0	0	0	0	0	0	0	0	0	0	0	0	0	0	0	0	0	0	0	0	0	0	0	0	0	0	0	0	0	0	0	0	0	0	0	0	0	0	0	0	0.344828	0	0	0	0	0	0	0	0	0	0	0	0	0	0	0	0	0	0	0	0	0	0	0	0	0	0	3.71918	0	0	0	0	0	0	0	0	0	0	0	0	0	0	0		0	0	0	0	0	0	0	0	1.91839	0	0	0	0	0	0	0	0	0	0	0	0	0	0	0	1.37295	0	0	0	0	0	0	0	0	0	0	0	0	0	0	0	0	0	0	0	0	0	0	0	0	0	0	0	0	0	0	0	0	0	0	0	0	0	0	0	0	0	0	0	0	0	0	0	0	0	0	0	0	0	0	0	0	4.4489	0	0	0	0	0	0	0	0	0	0	0	0	0	0	0	0	0	0	0		0.526069	0	0	1.42761	0	0	0	0.669027	0	0	1.75702	0.918386	0	0	2.07039	0	0		0	0.823749	0	0.713696	0.505891	0	0	0	0	0	0	0.422233	0	0	0	0	1.17632	0	0.823749	0.847997	0	0	0	0	0	0
CR31912	FBgn0051912	FBtr0332036	1.01	-0.0228515	-0.0046976	0.0983755	0.0871142	0	0.0263047			0	0	0	0	0	0	0	0	0	0	0	0	0	0	0	0	0	3.59216	0	0	3.64616	0	0	0	0	0	0	0	0	0	0	0	0	0	0	0	0	0	0	0	0	0	0	0	0	0	0	0	0	0	0	0	0	0	0	0	0	0	1.30451	0	0	0	0	0	0	0	0	0	0	0	0	0	0	0	0	0	0	0	0	0	0	1.7866	0	0	0	0	0	0	0	0	0	0	0	0	0	0	0	0	0	0	0	0	0	0	0		0	0	0	0	0	0	0	0	0.344828	0	0	0	0	0	0	0	0	0	0	2.16027	0	0	0	0	0	0	0	0	0	0	0	0	0	0	0	0	0	0	0	0	0	0	0	0	0	0	0	0	0	0	0	0	0	3.34483	0	0	0	0	0	0	0	0	0	0	0	0	0	0	0	0	0	0	0	0	0	0	0	0	0	0	0	0	0	0	0	0	0	0	0	0	0	0	0	2.9486	0	0	0	0	0	0	0		0	0	0	0	0	0	0	0	0	0	0	0	0	0	0	0	0		0	0	0	0	0	0	0	0	0	0	0	0	0.613532	0	0	0	0	0	0.0703893	0	0	0	0	0	0	0
CR31912	FBgn0051912	FBtr0340166	1.01	0.0262378	0.0167664	0	0	0	0			0	0	0	0	0	0	0	0	0	0	0	0	0	0	0	0	0	0	0	0	0	0	0	0	0	0	0	0	0	0	0	0	0	0	0	0	0	0	0	0	0	0	0	0	0	0	0	0	0	0	0	0	0	0	0	0	0	0	0	0	0	0	0	0	0	0	0	0	0	0	0	0	0	0	0	0	0	0	0	0	0	0	0	0	0	0	0	0	0	0	0	0	0	0	0	0	0	0	0	0	0	0	0	0	0		0	0	0	0	0	0	0	0	0	0	0	0	0	0	0	0	0	0	0	0	0	0	0	0	0	0	0	0	0	0	0	0	0	0	0	0	0	0	0	0	0	0	0	0	0	0	0	0	0	0	0	0	0	0	0	0	0	0	0	0	0	0	0	0	0	0	0	0	0	0	0	0	0	0	0	0	0	0	0	0	0	0	0	0	0	0	0	0	0	0	0	0	0	0	0	0	0	0	0	0	0		0	0	0	0	0	0	0	0	0	0	0	0	0	0	0	0	0		0	0	0	0	0	0	0	0	0	0	0	0	0	0	0	0	0	0	0	0	0	0	0	0	0	0
CG31913	FBgn0051913	FBtr0079138				0	0	0	0			0	0	0	0	0	0	0	0	0	0	0	0	0	0	0	0	0	0	0	0	0	0	0	0	0	0	0	0	0	0	0	0	0	0	0	0	0	0	0	0	0	0	0	0	0	0	0	0	0	0	0	0	0	0	0	0	0	0	0	0	0	0	0	0	0	0	0	0	0	0	0	0	0	0	0	0	0	0	0	0	0	0	0	0	0	0	0	0	0	0	0	0	0	0	0	0	0	0	0	0	0	0	0	0	0		0	0	0	0	0	0	0	0	0	0	0	0	0	0	0	0	0	0	0	0	0	0	0	0	0	0	0	0	0	0	0	0	0	0	0	0	0	0	0	0	0	0	0	0	0	0	0	0	0	0	0	0	0	0	0	0	0	0	0	0	0	0	0	0	0	0	0	0	0	0	0	0	0	0	0	0	0	0	0	0	0	0	0	0	0	0	0	0	0	0	0	0	0	0	0	0	0	0	0	0	0		0	0	0	0	0	0	0	0	0	0	0	0	0	0	0	0	0		0	0	0	0	0	0	0	0	0	0	0	0	0	0	0	0	0	0	0	0	0	0	0	0	0	0
tRNA:Asp-GTC-1-1	FBgn0051914	FBtr0079090				0	0	0	0			0	0	0	0	0	0	0	0	0	0	0	0	0	0	0	0	0	0	0	0	0	0	0	0	0	0	0	0	0	0	0	0	0	0	0	0	0	0	0	0	0	0	0	0	0	0	0	0	0	0	0	0	0	0	0	0	0	0	0	0	0	0	0	0	0	0	0	0	0	0	0	0	0	0	0	0	0	0	0	0	0	0	0	0	0	0	0	0	0	0	0	0	0	0	0	0	0	0	0	0	0	0	0	0	0		0	0	0	0	0	0	0	0	0	0	0	0	0	0	0	0	0	0	0	0	0	0	0	0	0	0	0	0	0	0	0	0	0	0	0	0	0	0	0	0	0	0	0	0	0	0	0	0	0	0	0	0	0	0	0	0	0	0	0	0	0	0	0	0	0	0	0	0	0	0	0	0	0	0	0	0	0	0	0	0	0	0	0	0	0	0	0	0	0	0	0	0	0	0	0	0	0	0	0	0	0		0	0	0	0	0	0	0	0	0	0	0	0	0	0	0	0	0		0	0	0	0	0	0	0	0	0	0	0	0	0	0	0	0	0	0	0	0	0	0	0	0	0	0
CG31915	FBgn0051915	FBtr0079099	0.4138	-1.33466	-1.33469	0.329132	0.560355	0.349428	0.204416			0	0	1.12433	0	0	0	0	0	0	0	0	0	0	0	0	0	0	0	3.9514	0	4.8334	0	0	0	4.82528	0	0	0	0	0	0	0	0	0	0	0	0	0	2.27501	0	0	0	0	0	0	0	1.52105	0	0	3.53978	0	0	0.62293	0	2.28096	0	0	0	0	0	0	0	0.555816	0	0	0	0.748461	0	0	3.46858	0	0	0	0	0	0	0	1.75702	0	0	0	0	0	3.05485	0	0	0	0	0	0	0	0	0	0	0	0	0	0	0	0	0	0	0	0	0		0	0	0	0	0	0	0	0	4.17552	0	0	0	1.41684	0	0	0	2.36737	1.17632	0	2.98003	0	0	4.2032	0	0	0	0	0	0	0	0	0	0	0	0	0	0	0	0	5.12763	0	0	0	0	2.84197	0	0	0	0	0	0	2.14731	0	0	0	3.10098	0	4.1914	0	1.22651	2.76765	0	0	0	1.04264	0	0	2.58015	0	0	0	0	0	0	0	0	0	0	5.91193	0	0	0	0	0	0	0	0	0	6.47054	0	0	0	0	0	0	0	0	0	0	2.8679	0		0	0	0	2.10434	0	0	0.15056	1.80323	0.879706	0.669027	0	0	0	0.333424	0	0	0		0.124328	0	0	0.124328	0.454176	0	0	0	0.189034	0.731183	0	0	1.20163	0.613532	0.575312	0	0	0	0	0.632268	0	0	0	0	0	0.669027
CG31921	FBgn0051921	FBtr0078096	0.914927	0.572314	-0.238332	0.198536	0.263013	0.0476543	0.063547			0	0	0	0	0	0	0	0	0	0	0.238787	5.0063	0	0	0	0	0	0	0	0	0	0	0	4.13093	0	0	0	0	0	0	0	0	0	0	0	0	0	0	0	0	0	0	0	0	0	0	0	0	0	0	0	0	0	0	0	0	0	0	0	0	0	0	0.485427	0	0	0	0	0	0	0	0	0	0	0	0	0	1.40599	0	0	4.6792	0	0	0	0	0	0	0	0	0	0	4.89966	0	0	0	0	0	0	0	0	0	0	0	0	0	0		0	0	0	0	0	0	0	1.94111	1.87578	0	0	0	0	0	0	0	0	0	2.51854	0	0	0	0	0	0	0	0	0	0	0	0	0	0	0	0	0	0	0	3.63227	0	0.790772	0	0	0	0	0	0	0	0	0	0	0	0	0	0	0	0	0	0	0.226509	2.91073	0	0	0	0	0	0	0	0	0	1.23266	0	0	0	0	0	0	0	2.96717	0	1.28688	2.27501	0	0	0	0	0	0	0	0	0	0	0	0	0.321928	0	0	0	0	4.58496	0		0	0	0	0	0	0	0	0.238787	0.226509	0	0	0.344828	0	0	0	0	0		0	0	0.378512	0	0	0	0	0	0.189034	0	0	0	0.739848	0.344828	0	0	0	0	0	0	0	0	0	0	0	0
CG31922	FBgn0051922	FBtr0077965	0.953158	-0.0979615	-0.140421	1.21936	1.2021	0.777414	0.92265			0	6.02768	0	0	0	0	0	0	0	0	0	0	0	0	0	0	0	0	4.79857	0	0	0	5.47897	5.06134	0	0	0	0	0	0	0	0	0	0	0	0	0	0	5.70321	0	0	0	0	0	0	0	0	4.62877	0	0	0	0	0	8.06086	0	6.94404	7.26303	5.06566	5.79103	0	0	0	1.65076	6.83958	0	0	0	0	5.40939	4.31325	0	0	6.29646	0	0	0	2.93357	0	0	0	3.7137	4.67356	0	0	6.08279	0	7.6686	0	0	5.75995	7.86777	0	0	0	0	0	0	0	0	0	0	0	0	0	0		0	0	1.36737	5.46303	0	0	0	0	0	0	0	5.76553	0	0	0	0	0	6.63662	0	0	0	7.81769	0	0	0	2.22342	0	5.74281	0	0	0	9.54896	0	0	0	0	0	0	0	7.77353	0	0	0	0	4.08491	0	0	0	0	0	0	0	1.37851	6.99299	0	2.488	3.99548	0	0	0	0	0	0	0	3.7845	0	5.62585	5.58526	4.87627	0	0	0	6.26097	0	0	1.13093	0	0	0	0	5.07682	5.0691	0	0	0	0	0	0	0	0	0	0	0	0	0	0	0	0	0	7.1298	5.59365		1.15056	0	1.58496	2.4489	0	1.18269	1.02148	1.32193	2.03562	0	0	2.46989	0	0	0	0	0		2.21412	2.78031	1.23879	0.903038	0	2.53854	1.10434	1.33914	0	1.32769	1.70044	0	3.08746	2.49825	1.34483	0	0	0.941106	0.970854	0	0	0	0	0	0	0
CG31924	FBgn0051924	FBtr0077946	1.01	-0.0531429	-0.0278695	0	0.0227781	0	0			0	0	0	0	0	0	0	0	0	0	0	0	0	0	0	0	0	0	0	0	0	0	0	0	0	0	0	0	0	0	0	0	0	0	0	0	0	0	0	0	0	0	0	0	0	0	0	0	0	0	0	0	0	0	0	0	0	0	0	0	0	0	0	0	0	0	0	0	0	0	0	0	0	0	0	0	0	0	0	0	0	0	0	0	0	0	0	0	0	0	0	0	0	0	0	0	0	0	0	0	0	0	0	0	0		0	0	0	0	0	0	0	0	0	0	0	0	0	0	0	0	0	0	0	0	0	0	0	0	0.687061	0	0	0	0	0	0	0	0	0	0	0	0	0	0	0	0	0	0	0	0	0	0	0	0	0	0	0	0	0	0	0	0	0	1.61353	0	0	0	0	0	0	0	0	0	0	0	0	0	0	0	0	0	0	0	0	0	0	0	0	0	0	0	0	0	0	0	0	0	0	0	0	0	0	0	0	0	0		0	0	0	0	0	0	0	0	0	0	0	0	0	0	0	0	0		0	0	0	0	0	0	0	0	0	0	0	0	0	0	0	0	0	0	0	0	0	0	0	0	0	0
CG31926	FBgn0051926	FBtr0077931	1.01	0	0	0	0	0.036643	0.0178719			0	0	0	0	0	0	0	0	0	0	0	0	0	0	0	0	0	0	0	0	0	0	0	0	0	0	0	0	0	0	0	0	0	0	0	0	0	0	0	0	0	0	0	0	0	0	0	0	0	0	0	0	0	0	0	0	0	0	0	0	0	0	0	0	0	0	0	0	0	0	0	0	0	0	0	0	0	0	0	0	0	0	0	0	0	0	0	0	0	0	0	0	0	0	0	0	0	0	0	0	0	0	0	0	0		0	0	0	0	0	0	0	0	0	0	0	0	0	0	0	0	0	0	0	0	0	0	0	0	0	0	0	0	0	0	0	0	0	0	0	0	0	0	0	0	0	0	0	0	0	0	0	0	0	0	0	0	0	0	0	0	0	0	0	0	0	0	0	0	0	0	0	0	0	0	0	0	0	0	0	0	0	0	0	0	0	0	0	0	0	0	0	0	0	0	0	0	0	0	0	0	0	0	0	0	0		0	0	0	0	0	0	0	0	0	0	0	0.62293	0	0	0	0	0		0	0	0	0	0	0	0	0	0	0	0	0	0	0	0	0	0.464668	0	0	0	0	0	0	0	0	0
CG31926	FBgn0051926	FBtr0334818				0	0	0	0			0	0	0	0	0	0	0	0	0	0	0	0	0	0	0	0	0	0	0	0	0	0	0	0	0	0	0	0	0	0	0	0	0	0	0	0	0	0	0	0	0	0	0	0	0	0	0	0	0	0	0	0	0	0	0	0	0	0	0	0	0	0	0	0	0	0	0	0	0	0	0	0	0	0	0	0	0	0	0	0	0	0	0	0	0	0	0	0	0	0	0	0	0	0	0	0	0	0	0	0	0	0	0	0	0		0	0	0	0	0	0	0	0	0	0	0	0	0	0	0	0	0	0	0	0	0	0	0	0	0	0	0	0	0	0	0	0	0	0	0	0	0	0	0	0	0	0	0	0	0	0	0	0	0	0	0	0	0	0	0	0	0	0	0	0	0	0	0	0	0	0	0	0	0	0	0	0	0	0	0	0	0	0	0	0	0	0	0	0	0	0	0	0	0	0	0	0	0	0	0	0	0	0	0	0	0		0	0	0	0	0	0	0	0	0	0	0	0	0	0	0	0	0		0	0	0	0	0	0	0	0	0	0	0	0	0	0	0	0	0	0	0	0	0	0	0	0	0	0
CG31928	FBgn0051928	FBtr0077929	1.01	0.0500295	0.0260389	0.00203928	0	0	0			0	0	0	0	0	0	0	0	0	0	0	0	0	0	0	0	0	0	0	0	0	0	0	0	0	0	0	0	0	0	0	0	0	0	0	0	0	0	0	0	0	0	0	0	0	0	0	0	0	0	0	0	0	0	0	0	0	0	0	0	0	0	0.214125	0	0	0	0	0	0	0	0	0	0	0	0	0	0	0	0	0	0	0	0	0	0	0	0	0	0	0	0	0	0	0	0	0	0	0	0	0	0	0	0	0	0		0	0	0	0	0	0	0	0	0	0	0	0	0	0	0	0	0	0	0	0	0	0	0	0	0	0	0	0	0	0	0	0	0	0	0	0	0	0	0	0	0	0	0	0	0	0	0	0	0	0	0	0	0	0	0	0	0	0	0	0	0	0	0	0	0	0	0	0	0	0	0	0	0	0	0	0	0	0	0	0	0	0	0	0	0	0	0	0	0	0	0	0	0	0	0	0	0	0	0	0	0		0	0	0	0	0	0	0	0	0	0	0	0	0	0	0	0	0		0	0	0	0	0	0	0	0	0	0	0	0	0	0	0	0	0	0	0	0	0	0	0	0	0	0
CG31928	FBgn0051928	FBtr0334817				0	0	0	0			0	0	0	0	0	0	0	0	0	0	0	0	0	0	0	0	0	0	0	0	0	0	0	0	0	0	0	0	0	0	0	0	0	0	0	0	0	0	0	0	0	0	0	0	0	0	0	0	0	0	0	0	0	0	0	0	0	0	0	0	0	0	0	0	0	0	0	0	0	0	0	0	0	0	0	0	0	0	0	0	0	0	0	0	0	0	0	0	0	0	0	0	0	0	0	0	0	0	0	0	0	0	0	0	0		0	0	0	0	0	0	0	0	0	0	0	0	0	0	0	0	0	0	0	0	0	0	0	0	0	0	0	0	0	0	0	0	0	0	0	0	0	0	0	0	0	0	0	0	0	0	0	0	0	0	0	0	0	0	0	0	0	0	0	0	0	0	0	0	0	0	0	0	0	0	0	0	0	0	0	0	0	0	0	0	0	0	0	0	0	0	0	0	0	0	0	0	0	0	0	0	0	0	0	0	0		0	0	0	0	0	0	0	0	0	0	0	0	0	0	0	0	0		0	0	0	0	0	0	0	0	0	0	0	0	0	0	0	0	0	0	0	0	0	0	0	0	0	0
CG31933	FBgn0051933	FBtr0077896	1.01	0.0500295	0.0260389	0.00130956	0	0	0			0	0	0	0	0	0	0	0	0	0	0	0	0	0	0	0	0	0	0	0	0	0	0	0	0	0	0	0	0	0	0	0	0	0	0	0	0	0	0	0	0	0	0	0	0	0	0	0	0	0	0	0	0	0	0	0	0	0	0	0	0	0	0.137504	0	0	0	0	0	0	0	0	0	0	0	0	0	0	0	0	0	0	0	0	0	0	0	0	0	0	0	0	0	0	0	0	0	0	0	0	0	0	0	0	0	0		0	0	0	0	0	0	0	0	0	0	0	0	0	0	0	0	0	0	0	0	0	0	0	0	0	0	0	0	0	0	0	0	0	0	0	0	0	0	0	0	0	0	0	0	0	0	0	0	0	0	0	0	0	0	0	0	0	0	0	0	0	0	0	0	0	0	0	0	0	0	0	0	0	0	0	0	0	0	0	0	0	0	0	0	0	0	0	0	0	0	0	0	0	0	0	0	0	0	0	0	0		0	0	0	0	0	0	0	0	0	0	0	0	0	0	0	0	0		0	0	0	0	0	0	0	0	0	0	0	0	0	0	0	0	0	0	0	0	0	0	0	0	0	0
CG31935	FBgn0051935	FBtr0077916	0.24355	-0.797209	-1.76827	1.50449	2.06169	1.41256	1.30614			0	0	0.669027	4.30159	0	0	4.28392	3.43429	0	3.90689	0.367371	4.31976	0	5.99594	0	0	0	0	6.31179	4.92837	3.87676	0.956057	5.59962	1.11103	5.24451	0	3.7939	0	0	4.13258	2.80323	3.55336	0.238787	0	0	3.07553	4.51791	0	0	1.12433	0	3.28096	0	0	0	0	3.31034	0	0	0.790772	1.73552	0	0	0	2.88947	4.0054	0	3.49825	0	2.09424	2.73552	2.66448	0.956057	0	0	0	2.41143	0	0	2.06005	3.8679	0.903038	0	1.1375	0	0.275007	2.53107	1.53605	0	4.26003	5.97682	0	0	2.26003	0	0	0	0	3.97269	3.22497	0	0	0	5.98823	3.61824	0	0	0	0	0	4.65019	0	2.79077	0	0		0	2.60407	4.39712	0	5.37156	0.176323	4.51979	3.08406	3.38819	3.89724	0	3.8846	2.24184	0.163499	1.76129	3.50589	0	0	0	0	3.72574	0	0	0	3.65878	4.43095	6.1152	0.400538	6.0607	0.739848	0	0	3.84499	4.67186	0	4.12598	3.08066	0	2.488	0	4.13093	3.8679	0	0	1.97085	0	4.15623	0	0	0	0	1.85599	7.00675	4.51349	2.9241	0.978196	2.46467	0	0	2.69599	0	0	0	3.5656	2.45681	4.89385	2	4.11437	0	0.443607	3.02326	3.67582	2.59455	3.43029	4.80012	1.72683	3.43829	0	0	0	4.59991	0.263034	5.3302	0	0.214125	0	4.80219	0	5.68117	0	0	0	0	6.62746	1.96717	5.03738	0	4.47508	0	4.78293	5.38267		0.687061	0.286881	2.26604	2.14078	0.555816	0.536053	0.782409	2.43029	2.54102	2.05311	2.7866	2.64847	2.11437	1.42761	0	0	0.757023		1.30451	3.86096	0.650765	0.526069	1.36177	1.34483	0.847997	1.36737	0.632268	1.81558	0.137504	0.871844	3.38957	2.86394	1.5008	1.65992	2.72028	1.31034	1.80735	1.0072	1.79077	0.632268	0	0	0	0.555816
tRNA:Gln-CTG-2-4	FBgn0051939	FBtr0077862				0	0	0	0			0	0	0	0	0	0	0	0	0	0	0	0	0	0	0	0	0	0	0	0	0	0	0	0	0	0	0	0	0	0	0	0	0	0	0	0	0	0	0	0	0	0	0	0	0	0	0	0	0	0	0	0	0	0	0	0	0	0	0	0	0	0	0	0	0	0	0	0	0	0	0	0	0	0	0	0	0	0	0	0	0	0	0	0	0	0	0	0	0	0	0	0	0	0	0	0	0	0	0	0	0	0	0	0	0		0	0	0	0	0	0	0	0	0	0	0	0	0	0	0	0	0	0	0	0	0	0	0	0	0	0	0	0	0	0	0	0	0	0	0	0	0	0	0	0	0	0	0	0	0	0	0	0	0	0	0	0	0	0	0	0	0	0	0	0	0	0	0	0	0	0	0	0	0	0	0	0	0	0	0	0	0	0	0	0	0	0	0	0	0	0	0	0	0	0	0	0	0	0	0	0	0	0	0	0	0		0	0	0	0	0	0	0	0	0	0	0	0	0	0	0	0	0		0	0	0	0	0	0	0	0	0	0	0	0	0	0	0	0	0	0	0	0	0	0	0	0	0	0
tRNA:Gln-CTG-3-1	FBgn0051940	FBtr0077861				0	0	0	0			0	0	0	0	0	0	0	0	0	0	0	0	0	0	0	0	0	0	0	0	0	0	0	0	0	0	0	0	0	0	0	0	0	0	0	0	0	0	0	0	0	0	0	0	0	0	0	0	0	0	0	0	0	0	0	0	0	0	0	0	0	0	0	0	0	0	0	0	0	0	0	0	0	0	0	0	0	0	0	0	0	0	0	0	0	0	0	0	0	0	0	0	0	0	0	0	0	0	0	0	0	0	0	0	0		0	0	0	0	0	0	0	0	0	0	0	0	0	0	0	0	0	0	0	0	0	0	0	0	0	0	0	0	0	0	0	0	0	0	0	0	0	0	0	0	0	0	0	0	0	0	0	0	0	0	0	0	0	0	0	0	0	0	0	0	0	0	0	0	0	0	0	0	0	0	0	0	0	0	0	0	0	0	0	0	0	0	0	0	0	0	0	0	0	0	0	0	0	0	0	0	0	0	0	0	0		0	0	0	0	0	0	0	0	0	0	0	0	0	0	0	0	0		0	0	0	0	0	0	0	0	0	0	0	0	0	0	0	0	0	0	0	0	0	0	0	0	0	0
tRNA:Arg-TCT-2-1	FBgn0051942	FBtr0077812				0	0	0	0			0	0	0	0	0	0	0	0	0	0	0	0	0	0	0	0	0	0	0	0	0	0	0	0	0	0	0	0	0	0	0	0	0	0	0	0	0	0	0	0	0	0	0	0	0	0	0	0	0	0	0	0	0	0	0	0	0	0	0	0	0	0	0	0	0	0	0	0	0	0	0	0	0	0	0	0	0	0	0	0	0	0	0	0	0	0	0	0	0	0	0	0	0	0	0	0	0	0	0	0	0	0	0	0	0		0	0	0	0	0	0	0	0	0	0	0	0	0	0	0	0	0	0	0	0	0	0	0	0	0	0	0	0	0	0	0	0	0	0	0	0	0	0	0	0	0	0	0	0	0	0	0	0	0	0	0	0	0	0	0	0	0	0	0	0	0	0	0	0	0	0	0	0	0	0	0	0	0	0	0	0	0	0	0	0	0	0	0	0	0	0	0	0	0	0	0	0	0	0	0	0	0	0	0	0	0		0	0	0	0	0	0	0	0	0	0	0	0	0	0	0	0	0		0	0	0	0	0	0	0	0	0	0	0	0	0	0	0	0	0	0	0	0	0	0	0	0	0	0
tRNA:Gln-CTG-2-2	FBgn0051943	FBtr0077818				0	0	0	0			0	0	0	0	0	0	0	0	0	0	0	0	0	0	0	0	0	0	0	0	0	0	0	0	0	0	0	0	0	0	0	0	0	0	0	0	0	0	0	0	0	0	0	0	0	0	0	0	0	0	0	0	0	0	0	0	0	0	0	0	0	0	0	0	0	0	0	0	0	0	0	0	0	0	0	0	0	0	0	0	0	0	0	0	0	0	0	0	0	0	0	0	0	0	0	0	0	0	0	0	0	0	0	0	0		0	0	0	0	0	0	0	0	0	0	0	0	0	0	0	0	0	0	0	0	0	0	0	0	0	0	0	0	0	0	0	0	0	0	0	0	0	0	0	0	0	0	0	0	0	0	0	0	0	0	0	0	0	0	0	0	0	0	0	0	0	0	0	0	0	0	0	0	0	0	0	0	0	0	0	0	0	0	0	0	0	0	0	0	0	0	0	0	0	0	0	0	0	0	0	0	0	0	0	0	0		0	0	0	0	0	0	0	0	0	0	0	0	0	0	0	0	0		0	0	0	0	0	0	0	0	0	0	0	0	0	0	0	0	0	0	0	0	0	0	0	0	0	0
tRNA:Gln-CTG-2-3	FBgn0051944	FBtr0077819				0	0	0	0			0	0	0	0	0	0	0	0	0	0	0	0	0	0	0	0	0	0	0	0	0	0	0	0	0	0	0	0	0	0	0	0	0	0	0	0	0	0	0	0	0	0	0	0	0	0	0	0	0	0	0	0	0	0	0	0	0	0	0	0	0	0	0	0	0	0	0	0	0	0	0	0	0	0	0	0	0	0	0	0	0	0	0	0	0	0	0	0	0	0	0	0	0	0	0	0	0	0	0	0	0	0	0	0	0		0	0	0	0	0	0	0	0	0	0	0	0	0	0	0	0	0	0	0	0	0	0	0	0	0	0	0	0	0	0	0	0	0	0	0	0	0	0	0	0	0	0	0	0	0	0	0	0	0	0	0	0	0	0	0	0	0	0	0	0	0	0	0	0	0	0	0	0	0	0	0	0	0	0	0	0	0	0	0	0	0	0	0	0	0	0	0	0	0	0	0	0	0	0	0	0	0	0	0	0	0		0	0	0	0	0	0	0	0	0	0	0	0	0	0	0	0	0		0	0	0	0	0	0	0	0	0	0	0	0	0	0	0	0	0	0	0	0	0	0	0	0	0	0
tRNA:Arg-TCT-3-1	FBgn0051946	FBtr0077834				0	0	0	0			0	0	0	0	0	0	0	0	0	0	0	0	0	0	0	0	0	0	0	0	0	0	0	0	0	0	0	0	0	0	0	0	0	0	0	0	0	0	0	0	0	0	0	0	0	0	0	0	0	0	0	0	0	0	0	0	0	0	0	0	0	0	0	0	0	0	0	0	0	0	0	0	0	0	0	0	0	0	0	0	0	0	0	0	0	0	0	0	0	0	0	0	0	0	0	0	0	0	0	0	0	0	0	0	0		0	0	0	0	0	0	0	0	0	0	0	0	0	0	0	0	0	0	0	0	0	0	0	0	0	0	0	0	0	0	0	0	0	0	0	0	0	0	0	0	0	0	0	0	0	0	0	0	0	0	0	0	0	0	0	0	0	0	0	0	0	0	0	0	0	0	0	0	0	0	0	0	0	0	0	0	0	0	0	0	0	0	0	0	0	0	0	0	0	0	0	0	0	0	0	0	0	0	0	0	0		0	0	0	0	0	0	0	0	0	0	0	0	0	0	0	0	0		0	0	0	0	0	0	0	0	0	0	0	0	0	0	0	0	0	0	0	0	0	0	0	0	0	0
CG31948	FBgn0051948	FBtr0077787	1.01	0.12421	0.0649312	0	0	0	0			0	0	0	0	0	0	0	0	0	0	0	0	0	0	0	0	0	0	0	0	0	0	0	0	0	0	0	0	0	0	0	0	0	0	0	0	0	0	0	0	0	0	0	0	0	0	0	0	0	0	0	0	0	0	0	0	0	0	0	0	0	0	0	0	0	0	0	0	0	0	0	0	0	0	0	0	0	0	0	0	0	0	0	0	0	0	0	0	0	0	0	0	0	0	0	0	0	0	0	0	0	0	0	0	0		0	0	0	0	0	0	0	0	0	0	0	0	0	0	0	0	0	0	0	0	0	0	0	0	0	0	0	0	0	0	0	0	0	0	0	0	0	0	0	0	0	0	0	0	0	0	0	0	0	0	0	0	0	0	0	0	0	0	0	0	0	0	0	0	0	0	0	0	0	0	0	0	0	0	0	0	0	0	0	0	0	0	0	0	0	0	0	0	0	0	0	0	0	0	0	0	0	0	0	0	0		0	0	0	0	0	0	0	0	0	0	0	0	0	0	0	0	0		0	0	0	0	0	0	0	0	0	0	0	0	0	0	0	0	0	0	0	0	0	0	0	0	0	0
CG31948	FBgn0051948	FBtr0077788	1.01	2.0189	0.00897366	0.0614338	0.00284041	0	0.0186703			0	0	0	0	0	0	0	0	0	0	0	0	0	0	0	0	0	0	0	0	0	0	0	0	0	0	0	0	0	0	0	0	0	0	0	0	0	0	0	0	0	0	0	0	0	0	0	0	0	0	0	0	0	0	0	0	0	0	0	0	0	0	0	0	0	0	0	0	0	0	0	0	0	0	0	0	0	0	6.45055	0	0	0	0	0	0	0	0	0	0	0	0	0	0	0	0	0	0	0	0	0	0	0	0	0	0		0	0	0	0	0	0	0	0	0	0	0	0	0	0	0	0	0	0	0	0	0	0	0	0	0	0	0	0	0.286881	0	0	0	0	0	0	0	0	0	0	0	0	0	0	0	0	0	0	0	0	0	0	0	0	0	0	0	0	0	0	0	0	0	0	0	0	0	0	0	0	0	0	0	0	0	0	0	0	0	0	0	0	0	0	0	0	0	0	0	0	0	0	0	0	0	0	0	0	0	0	0	0		0	0	0	0	0	0	0	0	0	0	0	0	0	0	0	0	0		0	0	0	0	0	0	0	0	0	0	0	0	0	0	0.485427	0	0	0	0	0	0	0	0	0	0	0
CG31949	FBgn0051949	FBtr0077757				0	0	0	0			0	0	0	0	0	0	0	0	0	0	0	0	0	0	0	0	0	0	0	0	0	0	0	0	0	0	0	0	0	0	0	0	0	0	0	0	0	0	0	0	0	0	0	0	0	0	0	0	0	0	0	0	0	0	0	0	0	0	0	0	0	0	0	0	0	0	0	0	0	0	0	0	0	0	0	0	0	0	0	0	0	0	0	0	0	0	0	0	0	0	0	0	0	0	0	0	0	0	0	0	0	0	0	0	0		0	0	0	0	0	0	0	0	0	0	0	0	0	0	0	0	0	0	0	0	0	0	0	0	0	0	0	0	0	0	0	0	0	0	0	0	0	0	0	0	0	0	0	0	0	0	0	0	0	0	0	0	0	0	0	0	0	0	0	0	0	0	0	0	0	0	0	0	0	0	0	0	0	0	0	0	0	0	0	0	0	0	0	0	0	0	0	0	0	0	0	0	0	0	0	0	0	0	0	0	0		0	0	0	0	0	0	0	0	0	0	0	0	0	0	0	0	0		0	0	0	0	0	0	0	0	0	0	0	0	0	0	0	0	0	0	0	0	0	0	0	0	0	0
CG31949	FBgn0051949	FBtr0303208				0	0	0	0			0	0	0	0	0	0	0	0	0	0	0	0	0	0	0	0	0	0	0	0	0	0	0	0	0	0	0	0	0	0	0	0	0	0	0	0	0	0	0	0	0	0	0	0	0	0	0	0	0	0	0	0	0	0	0	0	0	0	0	0	0	0	0	0	0	0	0	0	0	0	0	0	0	0	0	0	0	0	0	0	0	0	0	0	0	0	0	0	0	0	0	0	0	0	0	0	0	0	0	0	0	0	0	0	0		0	0	0	0	0	0	0	0	0	0	0	0	0	0	0	0	0	0	0	0	0	0	0	0	0	0	0	0	0	0	0	0	0	0	0	0	0	0	0	0	0	0	0	0	0	0	0	0	0	0	0	0	0	0	0	0	0	0	0	0	0	0	0	0	0	0	0	0	0	0	0	0	0	0	0	0	0	0	0	0	0	0	0	0	0	0	0	0	0	0	0	0	0	0	0	0	0	0	0	0	0		0	0	0	0	0	0	0	0	0	0	0	0	0	0	0	0	0		0	0	0	0	0	0	0	0	0	0	0	0	0	0	0	0	0	0	0	0	0	0	0	0	0	0
CG31950	FBgn0051950	FBtr0077630	0.417144	-0.576276	-1.32589	2.63759	3.04125	1.14857	0.97119			0	0	2.93546	6.46777	0	0	3.22805	0	0	4.53916	0	0	7.79116	7.97459	5.51223	5.46434	3.87873	0	5.79727	3.17951	0	0	5.40259	6.85922	6.84348	8.58849	7.29765	0	0	0	5.73525	0	5.59246	6.75529	0	0	0	0	0	6.04527	3.02503	0	6.26566	3.92695	0	0	0	6.18468	0	0	0	0	5.92339	6.60363	1.03562	6.07959	0	2.9279	0	3.84197	3.53978	6.63183	4.02591	0	5.39849	5.9521	0	3.73227	4.02326	5.30195	0	0	2.63459	0	0	4.48349	5.78424	0	0	4.52669	7.65857	6.2466	1.66448	0	0	0	0	0	3.63575	0	5.38578	0	5.83213	7.75221	5.77426	0	5.55059	5.53574	0	0	0	0	0	4.17393	0		0.604071	7.34696	6.44062	7.27426	0	5.6761	0	7.09286	5.43863	7.1265	0	6.82845	5.44526	8.01931	5.63285	0	0	6.88679	0	5.08916	0	0	6.49362	6.83479	6.7301	0	7.03331	0	0	6.14425	6.46744	0	0	4.16027	0	4.87135	5.9528	0	0	0	5.95559	0	6.62322	9.05498	6.07489	0	0	2.20163	0	0	0	5.76527	9.05444	6.57213	6.29939	7.26115	2.18587	7.00214	0	4.76924	0	5.73769	0	0	4.41752	5.53667	5.73742	5.67299	0	4.66562	0	5.46467	6.2447	0	0	6.74833	6.78555	0	6.416	0	0	3.30743	0	0	6.84034	0	0	0	0	0	0	2.63459	0	1.4957	5.75916	0	0	0	2.70044	0	2.59216		0	0.863938	2.39232	0	0	1.88753	0	3.39506	2.49313	2.75916	0	1.76553	0	0	0	2.75489	1.21412		1.56071	0	0	0	0	0	1.15704	2.73552	1.87971	0	0	0.925999	1.58015	3.44361	1.40054	0	2.12763	0	1.59455	1.9486	1.87184	0	3.02503	0	0	0
CG31950	FBgn0051950	FBtr0332457	0.0443271	1.26644	2.72099	1.83308	0.779185	0.432135	0.283297			0	0	2.33342	7.12908	0	0	2.88557	0	0	0	0	0	0	0	3.12267	3.3505	1.88362	0	5.56955	0	0	0	0	5.95303	5.45516	6.08108	5.78267	0	0	0	5.54195	0	4.16108	0	0	0	0	0	5.55428	6.76447	0	0	0	3.96347	0	0	0	5.14486	0	0	0	0	0	0	0	0	0	2.30451	0	0	6.30688	2.91265	2.80941	0	0	3.9222	0	6.06415	5.04396	5.63517	0	0	6.86071	0	0	4.63807	5.26866	0	0	5.8802	6.91301	0	0	0	0	0	0	0	5.88338	0	7.00764	0	6.25229	7.33718	5.87922	0	3.23879	4.72192	0	0	0	0	0	6.91719	0		0	0	5.21684	0	0	4.70929	0	0	0	6.39746	0	5.01926	0	0	4.73931	6.50811	0	0	0	2.17632	0	0	0	0	0	0	0	0	0	0	3.28392	0	0	5.849	0	0	6.04396	0	0	0	0	0	0	0	0	0	0	0	0	0	0	0	0	0	0	0	5.64328	0	0	0	0	0	0	0	0	0	0	0	0	0	0	0	0	0	0	0	7.05072	0	5.38647	0	4.73498	0	0	0	0	0	0	0	0	0	0	0	0	0	5.93876	0	0	0	0	0	0		0	0	0	2.68257	0	0	1.1635	0	1.60881	0	0	0	0	1.89142	0	0	0		0	0	0	1.35614	0.748461	0	0	0	0	1.5008	0.748461	0	0	0	0	0.887525	0	0	0	0	0	0	0	0	0	2.12433
CG31952	FBgn0051952	FBtr0077591	1.01	0	0	0	0	0.0254682	0			0	0	0	0	0	0	0	0	0	0	0	0	0	0	0	0	0	0	0	0	0	0	0	0	0	0	0	0	0	0	0	0	0	0	0	0	0	0	0	0	0	0	0	0	0	0	0	0	0	0	0	0	0	0	0	0	0	0	0	0	0	0	0	0	0	0	0	0	0	0	0	0	0	0	0	0	0	0	0	0	0	0	0	0	0	0	0	0	0	0	0	0	0	0	0	0	0	0	0	0	0	0	0	0	0		0	0	0	0	0	0	0	0	0	0	0	0	0	0	0	0	0	0	0	0	0	0	0	0	0	0	0	0	0	0	0	0	0	0	0	0	0	0	0	0	0	0	0	0	0	0	0	0	0	0	0	0	0	0	0	0	0	0	0	0	0	0	0	0	0	0	0	0	0	0	0	0	0	0	0	0	0	0	0	0	0	0	0	0	0	0	0	0	0	0	0	0	0	0	0	0	0	0	0	0	0		0	0	0	0	0	0	0	0	0	0	0	0	0	0	0	0	0.432959		0	0	0	0	0	0	0	0	0	0	0	0	0	0	0	0	0	0	0	0	0	0	0	0	0	0
CG31952	FBgn0051952	FBtr0343237				0	0	0	0			0	0	0	0	0	0	0	0	0	0	0	0	0	0	0	0	0	0	0	0	0	0	0	0	0	0	0	0	0	0	0	0	0	0	0	0	0	0	0	0	0	0	0	0	0	0	0	0	0	0	0	0	0	0	0	0	0	0	0	0	0	0	0	0	0	0	0	0	0	0	0	0	0	0	0	0	0	0	0	0	0	0	0	0	0	0	0	0	0	0	0	0	0	0	0	0	0	0	0	0	0	0	0	0	0		0	0	0	0	0	0	0	0	0	0	0	0	0	0	0	0	0	0	0	0	0	0	0	0	0	0	0	0	0	0	0	0	0	0	0	0	0	0	0	0	0	0	0	0	0	0	0	0	0	0	0	0	0	0	0	0	0	0	0	0	0	0	0	0	0	0	0	0	0	0	0	0	0	0	0	0	0	0	0	0	0	0	0	0	0	0	0	0	0	0	0	0	0	0	0	0	0	0	0	0	0		0	0	0	0	0	0	0	0	0	0	0	0	0	0	0	0	0		0	0	0	0	0	0	0	0	0	0	0	0	0	0	0	0	0	0	0	0	0	0	0	0	0	0
CR31953	FBgn0051953	FBtr0077575	0.773843	0.269687	0.567875	1.13301	1.33655	0.896323	0.353277			0	6.13011	3.72137	0	0	0	0	0	0	0	2.8679	0	0	0	0	5.23688	0	0	4.17712	0	0	0	0	0	0	0	0	0	4.16672	0	0.970854	0	0	0	0	0	0	5.39266	3.97728	0	0	1.19535	0	0	4.61941	5.45549	0	0	0	0	2.53605	0	2.81558	0	0	0	5.13134	3.76977	0	2.12763	0	1.23879	1.16993	6.57577	0	0	0	0	0	0.918386	0	2.7845	0	4.99955	0	1.3505	3.65421	1.12433	0	3.26754	0	0	0	0	2.28688	0	0	0	0	0	0	8.1193	4.66164	0	0	0	7.03562	5.48768	0	0	0	0	0	0	0		3.60051	4.87086	0	2.32481	0	3.13586	6.34979	0	0	2.82985	4.29866	0	0	0	4.91791	0	2.31615	0	0	0	0	0	1.54102	0	6.18963	0	0	1.66903	0	1.4489	0	4.73498	0	0	5.66874	0	5.12681	0	0	0	4.39163	0	0	0	0	6.08279	0	4.87578	5.1206	0	0	4.16993	0	0	0	0	0.782409	4.95466	0	3.61706	2.24184	0	0	0	1.09761	0	4.57228	0	0	0	0	0	3.30889	1.01436	0	0	4.41143	0	0	5.27389	3.04439	0	0	0	7.20858	0	0	0	0	0	0	0	0	5.47476	0	0	0	0	2.32481	0	0		0.704872	0.505891	0.62293	1.32193	0	0.604071	0	0.748461	2.12102	0.722466	0	2.57773	0	2.09761	0	2.79909	0.411426		0	0.970854	0.505891	0.536053	0	0	0.526069	1.42223	0	0.189034	1	0.400538	0.695994	0.545968	0	0	0.641546	1.1375	0.613532	0	0	0	0	0	0	0
CG31954	FBgn0051954	FBtr0077563				0	0	0	0			0	0	0	0	0	0	0	0	0	0	0	0	0	0	0	0	0	0	0	0	0	0	0	0	0	0	0	0	0	0	0	0	0	0	0	0	0	0	0	0	0	0	0	0	0	0	0	0	0	0	0	0	0	0	0	0	0	0	0	0	0	0	0	0	0	0	0	0	0	0	0	0	0	0	0	0	0	0	0	0	0	0	0	0	0	0	0	0	0	0	0	0	0	0	0	0	0	0	0	0	0	0	0	0	0		0	0	0	0	0	0	0	0	0	0	0	0	0	0	0	0	0	0	0	0	0	0	0	0	0	0	0	0	0	0	0	0	0	0	0	0	0	0	0	0	0	0	0	0	0	0	0	0	0	0	0	0	0	0	0	0	0	0	0	0	0	0	0	0	0	0	0	0	0	0	0	0	0	0	0	0	0	0	0	0	0	0	0	0	0	0	0	0	0	0	0	0	0	0	0	0	0	0	0	0	0		0	0	0	0	0	0	0	0	0	0	0	0	0	0	0	0	0		0	0	0	0	0	0	0	0	0	0	0	0	0	0	0	0	0	0	0	0	0	0	0	0	0	0
CG31955	FBgn0051955	FBtr0077540	0.907267	-0.324592	-0.261509	0.829658	0.966635	1.23865	1.74293			0	0	0	0	0	0	5.2555	6.43279	0	0	0	0	0	0	4.77294	0	0	0	2.10769	0	0	0	3.9855	0	0	0	0	0	0	0	0	0	0	0	0	0	0	0	0	0	0	0	7.72948	0	3.42492	0	0	6.49169	0	6.62615	0	0	0	0	0	0	1.16993	0	0	0	1.55582	0	3.91552	0	0	0	0	0	0	0.815575	5.99932	0	0	0	0	0	6.48365	0.887525	0	0	0	0	0	0	0	0	0	0	0	0	0	0	5.05485	6.94099	7.46426	0	0	0	0	0	0	0	0	0	0		0	0	0	0	0	0	0	0	5.44857	5.84674	0	0	0	0	0	0	4.82375	0	0.443607	4.63923	0	6.84474	0	5.38128	4.38198	0	0	0	0	2.33914	0	0	0	0	0	0	0	0	8.59347	0	0	0	6.68678	0	0	0	0	0	0	4.93452	0	0	0	0	6.84134	5.72492	0	0	0	0	0	0	0	0	4.65363	0	0	0	0	0	0	6.48913	0	0	0	0	0	0	0	0	6.4031	0	0	0	0	0	0	0	0	0	7.15421	0	0	0	0	0	0	0	0	0	0		0.782409	2.81352	1.5008	2.09761	1.36177	2.27501	2.73335	1.14405	3.31759	1.58015	0	0.422233	1.02857	0	0	0	0		0	0.687061	2.488	1.79909	2.01792	0	1.90689	0.555816	2.65535	0	2.60407	2.58015	2.35332	4.50462	1.65535	0.731183	3.72028	1.9486	0	3.63343	3.66448	0.687061	0	0	3.0635	2.06005
CG31955	FBgn0051955	FBtr0303782	0.00880034	-1.90163	-3.37694	0.135511	0.616275	0.0344096	0.216619			0	0	0	0	0	0	0	0	0	0	0	0	0	0	0.948601	0	0	0	0	0	0	0	0	0	0	0	0	0	0	0	0	0	0	0	0	0	0	0	0	0	0	0	0	0	0	0	0	0	0	0	0	0	0	0	0	0	0	0	0	0	0	0	2.04963	0	0	0	0	0	0	0	0	0	0	0	0	0	0	0	0	0	0	0	0	0	0	0	0	0	0	0	0	7.35067	0	0	0	0	0	0	0	0	0	0	3.87971	0	0		0	0	0	0	0	0	0	0	0	0	0	0	0	0	0	0	6.04854	0	4.25776	6.18527	0	3.12598	0	0	0	0	0	0	0	0	0	0	0	0	0	0	0	0	0	0	0	7.59096	0	0	0	0	0	0	0	0	0	5.91217	0	0	0	0	0	0	6.75154	0	0	0	8.07927	0	3.13914	0	0	0	0	0	0	0	0	0	0	0	6.49378	0	0	0	0	0	0	0	0	0	0	0	0	0	4.65935	0	0	0	0	0	0	0	0	0	0		0	0	0	0	0	0	0	0	0	0.584963	0	0	0	0	0	0	0		0	0	2	1.33342	0	2.29866	0	0	0	0	0	0	0	0	0	0	0	0	0	0	0	0	0	0	0	0
CG31955	FBgn0051955	FBtr0345543	0.957395	1.35496	0.126784	0.135623	0.107268	0.178767	0			0	0	0	0	0	0	0	1.85599	0	0	0	0	0	0	0	0	0	0	0	0	0	0	0	0	0	0	0	0	0	0	0	0	0	0	0	0	0	0	0	0	0	0	3.85997	0	0	0	0	1.87184	0	0	0	0	0	0	0	0	0	0	0	0	0	0	0	0	0	0	0	0	0	0	0	0	0	0	0	0	0	0	0	0	0	0	0	0	0	0	0	0	0	0	0	0	0	6.65263	0	0	0	0	0	0	0	0	0	0	0		0	0	0	0	0	0	0	0	0	0	0	0	0	0	0	0	0	0	0	1.45418	0	0	0	0	2.08406	0	0	0	0	0	0	0	0	0	0	0	0	0	3.75382	0	0	0	0	0	0	0	0	0	0	0	0	0	0	0	1.47508	0	0	0	0	0	0	0	2.06695	0	0	0	0	0	0	0	0	0	0	0	0	0	0	0	0	0	0	0	0	0	0	0	0	0	0	0	0	0	0	0	0	0	0	0	0	0	0		0	0	0	0	0	0	1.04264	0	0	0	0	1.99639	0	0	0	0	0		0	0	0	0	0	0	0	0	0	0	0	0	0	0	0	0	0	0	0	0	0	0	0	0	0	0
CG31955	FBgn0051955	FBtr0345639	0.0635451	0.859792	2.54969	1.15778	0.374022	1.10334	1.14185			3.6427	0	2.37851	0	0	0	0	0	3.7126	3.83289	0	0	0	0	0	0	2.30159	2.74201	3.1127	0	5.2032	0	5.63749	3.70487	6.56621	0	0	0	0	6.05832	0	0	0	0	0	5.04308	0	0	4.74685	0	0	0	0	0	0	2.39506	3.83895	0	0	2.9486	0	0	4.01525	0	3.55827	3.49697	0	1.04963	0	0.565597	0	0	1.62293	0	0	3.32337	3.6311	2.75702	2.38405	0	0	0	0	0	4.27575	3.52732	3.95606	2.98732	0	0	0	0	0	0	0	0	0	0	0	0.432959	0	0	0	0	3.80632	0	0	0	0	8.3112	0	0	0	0	0		0	0	0	0	0	0	0	0	0	0	0	0	0	0	0	0	0	0	3	0	0	2.31615	0	5.56803	0	0	0	0	0	4.44493	0	0	0	0	0	0	0	0	0	0	0	0	0	0	0	0	0	0	0	0	0	2.31615	0	0	0	0	0	0	0	0	0	0	0	0	0	0	0	0	6.71877	0	5.44427	0	0	0	0	0	0	0	0	0	1.32193	0	0	0	0	0	0	0	0	0	6.64602	0	0	0	0	0	0	0	0	0	0		0	1.40054	0	3.77294	0	0	1.9855	2.14078	2.39232	0	2.72465	3.03562	0	0	0	0	1.30451		0	1.55582	1.81147	0.765535	1.73985	0	0	0	0	2.98003	1.02857	1.57531	1.48027	2.9782	1.87184	1.1375	1.43829	1.51096	1.3505	2.76129	0	1.63227	0	0	0	2.07039
pgant4	FBgn0051956	FBtr0114524	0.963878	0.0890346	0.105244	0.0189787	0.0261996	0.848719	0.78641			0	0	0	0	0	0	0	0	0	0	0	0	0	0	0	0	0	0	0	0	0	0	0	0	0	0	0	0	0	0	0	0	0	0	0	0	0	0	0	0	0	0	0	0	0	0	0	0	0	0	0	0	0	0	0	0	0	0	0	0	0	0	0	0	1.99277	0	0	0	0	0	0	0	0	0	0	0	0	0	0	0	0	0	0	0	0	0	0	0	0	0	0	0	0	0	0	0	0	0	0	0	0	0	0	0	0		0	0	0	0	0	0	0	0	0	0	0	0	0	0	0	0	0	0	0	0	0	0	0	0	0	0	0	0	0	0	0	0	0	0	0	0	0	0	0	0	0	0	0	0	0	0	0	2.64616	0	0	0	0	0	0	0	0	0	0	0	0	0	0	0	0	0	0	0	0	0	0	0	0	0	0	0	0	0	0	0	0	0	0	0	0	0	0	0	0	0	0	0	0	0	0	0	0	0	0	0	0	0		1.69599	0.124328	1.04264	0.422233	0	0	0.85599	0.632268	0	0	0	2.69377	0.9855	0	0	3.02503	2.95047		1.33914	3.42358	0.378512	0.815575	1.66448	1.09761	0	0.454176	0.189034	0.604071	0.321928	0.895303	0	0.62293	0	0	0.263034	0.650765	1.54597	0	2.72465	0.443607	0.704872	0	0	2.30743
pgant4	FBgn0051956	FBtr0333248	0.954373	0.115694	0.13664	0	0	0	0			0	0	0	0	0	0	0	0	0	0	0	0	0	0	0	0	0	0	0	0	0	0	0	0	0	0	0	0	0	0	0	0	0	0	0	0	0	0	0	0	0	0	0	0	0	0	0	0	0	0	0	0	0	0	0	0	0	0	0	0	0	0	0	0	0	0	0	0	0	0	0	0	0	0	0	0	0	0	0	0	0	0	0	0	0	0	0	0	0	0	0	0	0	0	0	0	0	0	0	0	0	0	0	0	0		0	0	0	0	0	0	0	0	0	0	0	0	0	0	0	0	0	0	0	0	0	0	0	0	0	0	0	0	0	0	0	0	0	0	0	0	0	0	0	0	0	0	0	0	0	0	0	0	0	0	0	0	0	0	0	0	0	0	0	0	0	0	0	0	0	0	0	0	0	0	0	0	0	0	0	0	0	0	0	0	0	0	0	0	0	0	0	0	0	0	0	0	0	0	0	0	0	0	0	0	0		0	0	0	0	0	0	0	0	0	0	0	0	0	0	0	0	0		0	0	0	0	0	0	0	0	0	0	0	0	0	0	0	0	0	0	0	0	0	0	0	0	0	0
CG31957	FBgn0051957	FBtr0077514	0.674299	-1.0693	-0.78058	1.00853	1.11731	1.26683	1.11224			6.93946	0	2.52607	0	6.63387	0	6.07532	0	0	0	6.16952	0	0	0	0	0	0	0	0	0	0	0	0	0	0	0	0	0	0	5.64674	0	0	0	0	0	3.2555	0	0	0	0	0	0	7.03738	0	0	0	0	0	0	5.7866	0	0	6.31868	0	0	5.37121	6.85549	4.67976	0	0	0	0	2.08066	0	4.5472	0	0	0	0	3.9782	3.37016	0	0	5.33807	0	4.72738	3.26454	5.29352	0	0	0	0	0	0	0	0	0	0	0	0	0	0	0	0	0	0	0	0	0	0	0	0	0	0	0		0	0	0	0	0	0	0	0	0	0	0	0	0	0	0	0	0	0	0	5.67948	0	0	6.27277	0	0	0	0	0	0	4.74792	0	6.2538	0	0	0	0	0	0	0	0	0	0	5.38301	7.56978	0	0	0	0	7.17173	7.34332	0	2.22651	8.9183	0	5.58045	0	2.30451	0	0	0	5.27538	0	0	0	1.49057	0	0	0	6.15805	0	4.8089	0	6.40276	0	0	0	0	0	0	0	0	4.08151	6.69752	0	0	0	0	0	0	8.48208	0	0	0	0	0	0	0	0	0	0	0		0	1.25096	1.76977	1.4489	0	1.31034	0	3.03386	3.17473	0	2.56316	1.88753	2.58496	1.20163	0	0	1.31034		2.19219	0	0.823749	0.863938	1.5656	1.28096	1.22033	0	0	0	2.08746	1.02857	2.11437	2.69153	1.86394	1.7866	0	1.07724	2.1635	2.5435	3.61471	0	0	0	0	0
CG31957	FBgn0051957	FBtr0334833	0.626285	0.255315	0.883731	0.177975	0.182944	0.0653548	0.124514			4.49378	0	0	0	0	0	0	0	0	0	0	0	0	0	0	1.53605	0	0	0	0	0	0	0	0	0	0	0	0	0	1.26303	0	0	0	0.879706	0	0	0	0	0	0	0	0	0	0	0	0	0	0	0	0	0	0	0	0	0	0	6.5691	0	0	0	0	0	0.918386	0	0	0	0	0	0	0	0	0	0	1.36737	0	0	0	1.65992	0	0	0	0	0	0	0	0	0	0	0	0	0	0	0	0	0	0	0	0	0	0	0	0	0	0	0		0	0	0	0	0	0	0	0	0	0	0	0	0	0	0	0	0	0	0	0	0	0	0	0	0	0	0	0	0	0	0	0	0	0	1.7137	0	0	0	0	0	0	0	1.774	0	0	0	0	0	6.56438	0	0	0	0	0	0	0	0	0	0	0.678072	0	0	0	0	2.25096	1.19535	0	0	0	0	0	0	0	0	0	0	0	0	0	0	0	2.95606	1.34483	0	0	0	0	0	0	0	0	0	0	0	0	0	0	0	0	0	0		0	0	1.11103	0	0	0	0	0	0	0	0	0	0	0	0	0	0		0	0	0	1.07039	0	0	0	0	0	1.12433	0	0	0	0	0	0	0	0	0	0	0	0	0	0	0	1.04264
CR31958	FBgn0051958	FBtr0445666	1.01	0	0	0	0	0	0.0478803			0	0	0	0	0	0	0	0	0	0	0	0	0	0	0	0	0	0	0	0	0	0	0	0	0	0	0	0	0	0	0	0	0	0	0	0	0	0	0	0	0	0	0	0	0	0	0	0	0	0	0	0	0	0	0	0	0	0	0	0	0	0	0	0	0	0	0	0	0	0	0	0	0	0	0	0	0	0	0	0	0	0	0	0	0	0	0	0	0	0	0	0	0	0	0	0	0	0	0	0	0	0	0	0	0		0	0	0	0	0	0	0	0	0	0	0	0	0	0	0	0	0	0	0	0	0	0	0	0	0	0	0	0	0	0	0	0	0	0	0	0	0	0	0	0	0	0	0	0	0	0	0	0	0	0	0	0	0	0	0	0	0	0	0	0	0	0	0	0	0	0	0	0	0	0	0	0	0	0	0	0	0	0	0	0	0	0	0	0	0	0	0	0	0	0	0	0	0	0	0	0	0	0	0	0	0		0	0	0	0	0	0	0	0	0	0	0	0	0	0	0	0	0		0	0	0	0	0	0	0	0	0	0	0	0	0	0	0	0	0	0	1.24489	0	0	0	0	0	0	0
CG31960	FBgn0051960	FBtr0077494				0	0	0	0			0	0	0	0	0	0	0	0	0	0	0	0	0	0	0	0	0	0	0	0	0	0	0	0	0	0	0	0	0	0	0	0	0	0	0	0	0	0	0	0	0	0	0	0	0	0	0	0	0	0	0	0	0	0	0	0	0	0	0	0	0	0	0	0	0	0	0	0	0	0	0	0	0	0	0	0	0	0	0	0	0	0	0	0	0	0	0	0	0	0	0	0	0	0	0	0	0	0	0	0	0	0	0	0	0		0	0	0	0	0	0	0	0	0	0	0	0	0	0	0	0	0	0	0	0	0	0	0	0	0	0	0	0	0	0	0	0	0	0	0	0	0	0	0	0	0	0	0	0	0	0	0	0	0	0	0	0	0	0	0	0	0	0	0	0	0	0	0	0	0	0	0	0	0	0	0	0	0	0	0	0	0	0	0	0	0	0	0	0	0	0	0	0	0	0	0	0	0	0	0	0	0	0	0	0	0		0	0	0	0	0	0	0	0	0	0	0	0	0	0	0	0	0		0	0	0	0	0	0	0	0	0	0	0	0	0	0	0	0	0	0	0	0	0	0	0	0	0	0
TBCC	FBgn0051961	FBtr0077484	0.977288	0.034577	0.0638072	2.04165	2.04125	1.77441	1.40673			0	0	3.54473	6.75662	0	0	0.443607	0	0	0	0	0	0	0	4.82985	0	5.43162	0	3.63575	6.82324	5.76182	0	0	0	4.19456	0	0	0	2.97636	0	0	0	6.54241	6.89288	0	0	0	6.6522	0	0	5.47897	0	0	4.65821	0	5.8515	6.16148	0	0	0	0	0	5.47671	0	4.53792	4.06178	7.86152	4.46989	0.333424	0	0	5.43196	1.09761	5.44162	0	5.75702	3.59455	0	6.35773	4.5735	0	5.91361	0	0	0	0	4.46336	4.02237	0	5.19338	2.45943	0	5.83845	4.8535	0	7.34403	0	0	0	5.32481	0	0	0	0	6.47768	0	0	0	0	0	6.33181	9.46993	0	0	1.04963		5.56438	0	6.39558	0	5.90737	6.60481	0	3.75275	0	0	0	7.60955	2.91648	0	5.86071	0	0	5.59932	1.79077	4.06867	0	7.28133	0	0	2.38128	0	0	5.28762	0	0	0	0	0	0	0	0	4.0505	0	3.13422	6.41075	5.7811	0	6.39008	0	6.11041	0	2.41954	0	0	0	0	4.08491	0	0	0	0	0	0	5.20828	4.53978	0	0	0	0	1.67356	0	4.58256	0	4.10266	0	5.38301	4.8485	0	5.66534	1.87971	0	6.45812	0	1.0072	0	4.32121	3.54967	6.59708	0	0	0	4.56133	0	0	0	6.05246	0	0	0	5.71397	8.43867	0	0	5.68257	6.49809	0		0.83996	1.98914	1.26903	1.60407	1.4957	1.29866	1.62761	3.36457	2.97453	2.48027	3.19377	1.66448	2.17951	0	0	2.56071	1.62293		1.5509	1.74416	1.62761	0.823749	0.823749	1.70929	0	1.19535	1.09761	1.25096	1.71809	1.04264	2.75916	3.3505	1.24489	1.9782	3.19061	0.925999	2.11103	2.38128	0	0.790772	0	0	0	3.25852
TBCC	FBgn0051961	FBtr0077485	0.377452	1.01874	1.41997	0.323372	0.16772	0.266287	0.163954			0	0	0	0	0	0	0	0	0	0	0	0	0	0	0	0	0	0	4.54535	0	5.90111	0	0	0	0	0	0	0	0	0	0	0	0	0	0	0	0	0	0	0	0	0	0	0	0	0	0	0	0	0	4.04614	0	0	0	0	0	1.4957	3.30743	0	0	0	0	0	0	0	0	0	0	4.81506	0	0	6.2075	0	0	0	0	0	0	0	3.63575	0	0	0	0	0	0	0	0	0	0	0	0	0	0	0	0	0	0	0	0	0	0	0	0	0		0	0	0	0	0	4.84298	0	0	0	0	0	0	0	0	0	0	0	0	0	0	0	0	0	0	0	0	0	0	0	0	0	0	0	0	0	0	0	0	0	0	0	0	4.06867	0	0	0	0	0	0	0	0	0	0	0	0	0	0	0	0	0	0	0	0	0	0	0	0	0	0	0	0	0	0	0	0	0	4.47962	0	0	0	0	0	0	0	0	0	3.54844	0	0	0	0	0	0	0	0	0	0	0	0	0	0		0	0	0	0	0	0	0	1.45418	1.82782	1.24489	0	0	0	0	0	0	0		0	0	0	0	0	0	1.24489	0	0	0	0	0	0	0	0	0	0	0	0	0	3.01792	0	0	0	0	0
tRNA:Trp-CCA-2-1	FBgn0051963	FBtr0077458				0	0	0	0			0	0	0	0	0	0	0	0	0	0	0	0	0	0	0	0	0	0	0	0	0	0	0	0	0	0	0	0	0	0	0	0	0	0	0	0	0	0	0	0	0	0	0	0	0	0	0	0	0	0	0	0	0	0	0	0	0	0	0	0	0	0	0	0	0	0	0	0	0	0	0	0	0	0	0	0	0	0	0	0	0	0	0	0	0	0	0	0	0	0	0	0	0	0	0	0	0	0	0	0	0	0	0	0	0		0	0	0	0	0	0	0	0	0	0	0	0	0	0	0	0	0	0	0	0	0	0	0	0	0	0	0	0	0	0	0	0	0	0	0	0	0	0	0	0	0	0	0	0	0	0	0	0	0	0	0	0	0	0	0	0	0	0	0	0	0	0	0	0	0	0	0	0	0	0	0	0	0	0	0	0	0	0	0	0	0	0	0	0	0	0	0	0	0	0	0	0	0	0	0	0	0	0	0	0	0		0	0	0	0	0	0	0	0	0	0	0	0	0	0	0	0	0		0	0	0	0	0	0	0	0	0	0	0	0	0	0	0	0	0	0	0	0	0	0	0	0	0	0
tRNA:Asp-GTC-2-1	FBgn0051971	FBtr0079064				0	0	0	0			0	0	0	0	0	0	0	0	0	0	0	0	0	0	0	0	0	0	0	0	0	0	0	0	0	0	0	0	0	0	0	0	0	0	0	0	0	0	0	0	0	0	0	0	0	0	0	0	0	0	0	0	0	0	0	0	0	0	0	0	0	0	0	0	0	0	0	0	0	0	0	0	0	0	0	0	0	0	0	0	0	0	0	0	0	0	0	0	0	0	0	0	0	0	0	0	0	0	0	0	0	0	0	0	0		0	0	0	0	0	0	0	0	0	0	0	0	0	0	0	0	0	0	0	0	0	0	0	0	0	0	0	0	0	0	0	0	0	0	0	0	0	0	0	0	0	0	0	0	0	0	0	0	0	0	0	0	0	0	0	0	0	0	0	0	0	0	0	0	0	0	0	0	0	0	0	0	0	0	0	0	0	0	0	0	0	0	0	0	0	0	0	0	0	0	0	0	0	0	0	0	0	0	0	0	0		0	0	0	0	0	0	0	0	0	0	0	0	0	0	0	0	0		0	0	0	0	0	0	0	0	0	0	0	0	0	0	0	0	0	0	0	0	0	0	0	0	0	0
Cda5	FBgn0051973	FBtr0078163	0.623901	-0.5593	0.888203	0.000273434	0.0309011	0	0.0370225			0	0	0.0143553	0	0	0	0	0	0	0	0	0	0	0	0	0	0	0	0	0	0	0	0	0	0	0	0	0	0	0	0	0	0	0	0	0	0	0	0.0143553	0	0	0	0	0	0	0	0	0	0	0	0	0	0	0	0	0	0	0	0	0	0	0	0	0	0	0	0	0	0	0	0	0	0	0	0	0	0	0	0	0	0	0	0	0	0	0	0	0	0	0	0	0	0	0	0	0	0	0	0	0	0	0	0	0	0		0	0	0	0	0	0	0	0	0	0	0	0	0	0	0	0	0	0	0	0	0	0	0	0	0	0	0	0	0	0	0	0	0	0	0	0	0	0	0	0	0	0	0	0	0	0	0	0	0	0	0	0	0	0	0	0	0	0	0	0	0	0	0	0	0	0	0	0	3.12102	0	0	0	0	0	0	0	0	0	0	0	0	0	0	0	0	0	0	0	0	0	0	0	0	0	0	0	0	0	0	0	0		0	0	0	0	0	0	0	0	0	0	0	0	0	0	0	0	0		0	0	0	0	0	0	0	0	0	0	0	0	0	0	0	0	0	0.214125	0	0.748461	0	0	0	0	0	0
Cda5	FBgn0051973	FBtr0078164	0.688956	2.13665	0.748946	0.153367	0.0665556	0.00168054	0.0777589			0	2.57289	0.0703893	0	0	0	0	2.04614	0	0	0	0	0	0	0.992768	1.926	0	0	0	0	0	0	0	0	0	0	0	0	0	0	0	0	4.48864	0	0	0	0	0	0	0	0	0	0	0	0	0	0	0	0	0	0	0	0	0	0	0	0	0	0	0	0	0	0.0703893	0	0	0	0	0	0	1.12433	2.26604	0	0	0	0	0	0.545968	0	0	0	0	0	0	0	0	0	0	0	0	0	0	0	0	0	0	0	0	0	0	0	0	0	0	0	0		0	0	0	1.35614	0	0	0	0	0	0	0	0	0	0	0	0	0	0	0	0	0	0	0	0	0	0	0	0	0	0.111031	0	0	0	0	0	0	0	0	0	0	0	0	0	0	0	0	0	0	0	0	1.12433	0.389567	0	0	0.516015	0	0.782409	0	0.0565835	0	0	0	0	0	0	0	0	0	0	0	0	0	0	1.40054	0	0.9855	0	0	0	0	0	0	0	0	0	0	0	0	0	0	0	0	0	0	0	0	0	0	0	0	0		0	0	0	0	0.0285692	0	0	0	0	0	0	0	0	0	0	0	0		0	0.201634	0	0	0	0	0	0	0	0	0	0	0.31034	0.422233	0	0.0976108	0.124328	0	0.0565835	0	0	0.545968	0	0	0	0.263034
Cda5	FBgn0051973	FBtr0113416	0.781486	0.391718	0.552813	0.0242786	0.0016188	0	0			0	0	0.83996	0	0	0	0	0	0	0	0	0	0	0	0	0	0	0	0	0	0	0	0	0	0	0	0	0	0	0	0	0	0	0	0	0	0	0	1.70929	0	0	0	0	0	0	0	0	0	0	0	0	0	0	0	0	0	0	0	0	0	0	0	0	0	0	0	0	0	0	0	0	0	0	0	0	0	0	0	0	0	0	0	0	0	0	0	0	0	0	0	0	0	0	0	0	0	0	0	0	0	0	0	0	0	0		0	0	0	0.163499	0	0	0	0	0	0	0	0	0	0	0	0	0	0	0	0	0	0	0	0	0	0	0	0	0	0	0	0	0	0	0	0	0	0	0	0	0	0	0	0	0	0	0	0	0	0	0	0	0	0	0	0	0	0	0	0	0	0	0	0	0	0	0	0	0	0	0	0	0	0	0	0	0	0	0	0	0	0	0	0	0	0	0	0	0	0	0	0	0	0	0	0	0	0	0	0	0		0	0	0	0	0	0	0	0	0	0	0	0	0	0	0	0	0		0	0	0	0	0	0	0	0	0	0	0	0	0	0	0	0	0	0	0	0	0	0	0	0	0	0
Cda5	FBgn0051973	FBtr0309225	1.01	-1.73247	0.228762	0.00381465	0.0323548	0.00332844	0.0772658			0	0	0	0	0	0	0	0	0	0	0	0	0	0	0	0	0	0	0	0	0	0	0	0	0	0	0	0	0	0	0	0	0	0	0	0	0	0	0	0	0	0	0	0	0	0	0	0	0	0	0	0	0	0	0	0	0	0	0	0	0	0	0	0	0	0	0	0	0	0.400538	0	0	0	0	0	0	0	0	0	0	0	0	0	0	0	0	0	0	0	0	0	0	0	0	0	0	0	0	0	0	0	0	0	0	0		3.10434	0	0	0	0	0	0	0	0	0	0	0	0	0	0	0	0	0	0	0	0	0	0	0	0	0	0	0	0	0	0	0	0	0	0	0	0	0	0	0	0	0	0	0	0	0	0	0	0.163499	0	0	0	0	0	0	0	0	0	0	0	0	0	0	0	0	0	0	0	0	0	0	0	0	0	0	0	0	0	0	0	0	0	0	0	0	0	0	0	0	0	0	0	0	0	0	0	0	0	0	0	0		0	0	0	0	0	0	0.0565835	0	0	0	0	0	0	0	0	0	0		0	0	0	0.0426443	0	0	0	0	0	0	0.163499	0	0.367371	0	0	0.250962	0.15056	0.226509	0	0.250962	0.189034	0	0	0	0	0.367371
Cda5	FBgn0051973	FBtr0309226	1.01	0.194938	0.261679	0.00849711	0.00475715	0	0			0	0	0	0	0	0	0	0	0	0	0	0	0	0	0	0	0	0	0	0	0	0	0	0	0	0	0	0	0	0	0	0	0	0.678072	0	0	0	0	0	0	0	0	0	0	0	0	0	0	0	0	0	0	0	0	0	0	0	0	0	0	0	0	0	0	0	0	0	0	0	0	0.214125	0	0	0	0	0	0	0	0	0	0	0	0	0	0	0	0	0	0	0	0	0	0	0	0	0	0	0	0	0	0	0	0	0	0		0	0	0	0	0	0	0	0	0	0	0	0	0	0	0	0	0	0	0	0	0	0	0	0	0	0	0	0	0	0	0	0	0	0	0	0	0	0	0	0	0	0	0	0	0	0	0	0	0	0	0	0.356144	0	0	0	0	0	0	0.124328	0	0	0	0	0	0	0	0	0	0	0	0	0	0	0	0	0	0	0	0	0	0	0	0	0	0	0	0	0	0	0	0	0	0	0	0	0	0	0	0	0	0		0	0	0	0	0	0	0	0	0	0	0	0	0	0	0	0	0		0	0	0	0	0	0	0	0	0	0	0	0	0	0	0	0	0	0	0	0	0	0	0	0	0	0
Cda5	FBgn0051973	FBtr0309227	0.736115	1.45245	0.651125	0.284749	0.208782	0.0544214	0.145166			0	0	0	0	1.26903	0	0.15056	0	0	0	0	0	0	0	1.48543	0	0	0	0	0	0	0	0	0	0	0	0	0	0	0	0	0.344828	0	3.23726	0	0	4.78241	0	0	0	0	0	0	0	0	0	0	0	0	1.53605	0	0	0	0	0	0.263034	0	0	0	0	0	0	0.356144	0.722466	0.275007	0.659925	1.80323	3.13586	0	0	0	0	0	0.790772	0	0	0.238787	0	0	0	0	0	0	0	0	0	0	0	0	0	0	0	0	0	0	0	3.12598	0	5.01703	0	0.704872	0	0	0	0		0	0	0	0	0.344828	1.74416	0	0	0	1.18903	0	0	0	0	0	0	0	0	0	0.111031	0	0	0	0	0	2.62527	0	0.790772	0	0.443607	0	0	2.66221	0	0	0	0.526069	0	0	0	0	0	0	0	0	0	2.38957	1.46989	0	0	0	0	0	0	0	0	0	0	0	1.98914	0	0	0	0	0.713696	0	0	0	0	0.632268	0	0	0	0	0	0	0	0	0	0	0	0	0	0	2.4489	0.15056	0	0	0	0.85599	0	0	0	0	0	0	0	0	0	0	0		0.111031	0	0	0	0	0	0	0.15056	0.263034	0	0	0	0	0.400538	0	0	0		0	0	0	0	0	0	0	0	0	0	0.0426443	0.250962	0	0	0.137504	0	0	0	0	0	0.650765	0.464668	0	1.14405	0.432959	0.650765
Cda5	FBgn0051973	FBtr0309228	0.769129	1.73235	0.578783	0	0	0	0.00579076			0	0	0	0	0	0	0	0	0	0	0	0	0	0	0	0	0	0	0	0	0	0	0	0	0	0	0	0	0	0	0	0	0	0	0	0	0	0	0	0	0	0	0	0	0	0	0	0	0	0	0	0	0	0	0	0	0	0	0	0	0	0	0	0	0	0	0	0	0	0	0	0	0	0	0	0	0	0	0	0	0	0	0	0	0	0	0	0	0	0	0	0	0	0	0	0	0	0	0	0	0	0	0	0	0		0	0	0	0	0	0	0	0	0	0	0	0	0	0	0	0	0	0	0	0	0	0	0	0	0	0	0	0	0	0	0	0	0	0	0	0	0	0	0	0	0	0	0	0	0	0	0	0	0	0	0	0	0	0	0	0	0	0	0	0	0	0	0	0	0	0	0	0	0	0	0	0	0	0	0	0	0	0	0	0	0	0	0	0	0	0	0	0	0	0	0	0	0	0	0	0	0	0	0	0	0		0	0	0	0	0	0	0	0	0	0	0	0	0	0	0	0	0		0	0	0	0	0	0	0	0	0	0	0	0	0	0	0	0	0	0.15056	0	0	0	0	0	0	0	0
Cda5	FBgn0051973	FBtr0309229	1.01	0.592088	0.699047	0.0144382	0	0	0.0162397			0	0	0	0	0	0	0	0	0	0	0	0	0	0	0	0	0	0	0	0	0	0	0	0	0	0	0	0	0	0	0	0	0	0	0	0	0	0	0	0	0	0	0	0	0	0	0	0	0	0	0	0	0	0	0	0	0	1.51602	0	0	0	0	0	0	0	0	0	0	0	0	0	0	0	0	0	0	0	0	0	0	0	0	0	0	0	0	0	0	0	0	0	0	0	0	0	0	0	0	0	0	0	0	0	0	0		0	0	0	0	0	0	0	0	0	0	0	0	0	0	0	0	0	0	0	0	0	0	0	0	0	0	0	0	0	0	0	0	0	0	0	0	0	0	0	0	0	0	0	0	0	0	0	0	0	0	0	0	0	0	0	0	0	0	0	0	0	0	0	0	0	0	0	0	0	0	0	0	0	0	0	0	0	0	0	0	0	0	0	0	0	0	0	0	0	0	0	0	0	0	0	0	0	0	0	0	0		0	0	0	0	0	0	0	0	0	0	0	0	0	0	0	0	0		0	0	0	0	0	0	0	0	0	0	0	0	0	0	0	0.422233	0	0	0	0	0	0	0	0	0	0
CG31974	FBgn0051974	FBtr0300987	1.01	0	0	0	0	0	0			0	0	0	0	0	0	0	0	0	0	0	0	0	0	0	0	0	0	0	0	0	0	0	0	0	0	0	0	0	0	0	0	0	0	0	0	0	0	0	0	0	0	0	0	0	0	0	0	0	0	0	0	0	0	0	0	0	0	0	0	0	0	0	0	0	0	0	0	0	0	0	0	0	0	0	0	0	0	0	0	0	0	0	0	0	0	0	0	0	0	0	0	0	0	0	0	0	0	0	0	0	0	0	0	0		0	0	0	0	0	0	0	0	0	0	0	0	0	0	0	0	0	0	0	0	0	0	0	0	0	0	0	0	0	0	0	0	0	0	0	0	0	0	0	0	0	0	0	0	0	0	0	0	0	0	0	0	0	0	0	0	0	0	0	0	0	0	0	0	0	0	0	0	0	0	0	0	0	0	0	0	0	0	0	0	0	0	0	0	0	0	0	0	0	0	0	0	0	0	0	0	0	0	0	0	0		0	0	0	0	0	0	0	0	0	0	0	0	0	0	0	0	0		0	0	0	0	0	0	0	0	0	0	0	0	0	0	0	0	0	0	0	0	0	0	0	0	0	0
CG31974	FBgn0051974	FBtr0330644	1.01	0	0	0	0	0.120361	0			0	0	0	0	0	0	0	0	0	0	0	0	0	0	0	0	0	0	0	0	0	0	0	0	0	0	0	0	0	0	0	0	0	0	0	0	0	0	0	0	0	0	0	0	0	0	0	0	0	0	0	0	0	0	0	0	0	0	0	0	0	0	0	0	0	0	0	0	0	0	0	0	0	0	0	0	0	0	0	0	0	0	0	0	0	0	0	0	0	0	0	0	0	0	0	0	0	0	0	0	0	0	0	0	0		0	0	0	0	0	0	0	0	0	0	0	0	0	0	0	0	0	0	0	0	0	0	0	0	0	0	0	0	0	0	0	0	0	0	0	0	0	0	0	0	0	0	0	0	0	0	0	0	0	0	0	0	0	0	0	0	0	0	0	0	0	0	0	0	0	0	0	0	0	0	0	0	0	0	0	0	0	0	0	0	0	0	0	0	0	0	0	0	0	0	0	0	0	0	0	0	0	0	0	0	0		0	0	0	0	0	0	0	0	0	0	0	0	0	0	0	0	2.04614		0	0	0	0	0	0	0	0	0	0	0	0	0	0	0	0	0	0	0	0	0	0	0	0	0	0
CG31974	FBgn0051974	FBtr0330645	1.01	0	0	0	0	0	0			0	0	0	0	0	0	0	0	0	0	0	0	0	0	0	0	0	0	0	0	0	0	0	0	0	0	0	0	0	0	0	0	0	0	0	0	0	0	0	0	0	0	0	0	0	0	0	0	0	0	0	0	0	0	0	0	0	0	0	0	0	0	0	0	0	0	0	0	0	0	0	0	0	0	0	0	0	0	0	0	0	0	0	0	0	0	0	0	0	0	0	0	0	0	0	0	0	0	0	0	0	0	0	0	0		0	0	0	0	0	0	0	0	0	0	0	0	0	0	0	0	0	0	0	0	0	0	0	0	0	0	0	0	0	0	0	0	0	0	0	0	0	0	0	0	0	0	0	0	0	0	0	0	0	0	0	0	0	0	0	0	0	0	0	0	0	0	0	0	0	0	0	0	0	0	0	0	0	0	0	0	0	0	0	0	0	0	0	0	0	0	0	0	0	0	0	0	0	0	0	0	0	0	0	0	0		0	0	0	0	0	0	0	0	0	0	0	0	0	0	0	0	0		0	0	0	0	0	0	0	0	0	0	0	0	0	0	0	0	0	0	0	0	0	0	0	0	0	0
CG31975	FBgn0051975	FBtr0302195	1.01	-0.0352457	-0.0185363	0.00768909	0.0193669	0.0175681	0.0449724			0	0	0	0	0	0	0	0	0	0	0	0	0	0	0	0	0	0	0	0	0	0	0	0	0	0	0	0	0	0	0	0	0	0	0	0	0	0	0	0	0	0	0	0	0	0	0	0	0	0.807355	0	0	0	0	0	0	0	0	0	0	0	0	0	0	0	0	0	0	0	0	0	0	0	0	0	0	0	0	0	0	0	0	0	0	0	0	0	0	0	0	0	0	0	0	0	0	0	0	0	0	0	0	0	0	0		0	0	0	0	0	0	0	0	0	0	0	0	0	0	0	0	0	0	0	0	0	0	0	0	0	0	0	0	0	0	0	0	0	0	0	0	0	0	0	0	0	0	0	0	0	0	0	0	0	0	0	0	0	0	0	0	0	0	0	0	1.95606	0	0	0	0	0	0	0	0	0	0	0	0	0	0	0	0	0	0	0	0	0	0	0	0	0	0	0	0	0	0	0	0	0	0	0	0	0	0	0	0		0	0	0.298658	0	0	0	0	0	0	0	0	0	0	0	0	0	0		0	0	0.378512	0	0	0	0	0	0	0	0	0	0	0	0	0	0	0	0	0	0	0.790772	0	0	0	0
CG31975	FBgn0051975	FBtr0302196	1.01	0.0352632	0.0183068	0	0	0	0			0	0	0	0	0	0	0	0	0	0	0	0	0	0	0	0	0	0	0	0	0	0	0	0	0	0	0	0	0	0	0	0	0	0	0	0	0	0	0	0	0	0	0	0	0	0	0	0	0	0	0	0	0	0	0	0	0	0	0	0	0	0	0	0	0	0	0	0	0	0	0	0	0	0	0	0	0	0	0	0	0	0	0	0	0	0	0	0	0	0	0	0	0	0	0	0	0	0	0	0	0	0	0	0	0		0	0	0	0	0	0	0	0	0	0	0	0	0	0	0	0	0	0	0	0	0	0	0	0	0	0	0	0	0	0	0	0	0	0	0	0	0	0	0	0	0	0	0	0	0	0	0	0	0	0	0	0	0	0	0	0	0	0	0	0	0	0	0	0	0	0	0	0	0	0	0	0	0	0	0	0	0	0	0	0	0	0	0	0	0	0	0	0	0	0	0	0	0	0	0	0	0	0	0	0	0		0	0	0	0	0	0	0	0	0	0	0	0	0	0	0	0	0		0	0	0	0	0	0	0	0	0	0	0	0	0	0	0	0	0	0	0	0	0	0	0	0	0	0
ovm	FBgn0051976	FBtr0302194	1.01	0.0174198	0.00897355	0	0	0	0			0	0	0	0	0	0	0	0	0	0	0	0	0	0	0	0	0	0	0	0	0	0	0	0	0	0	0	0	0	0	0	0	0	0	0	0	0	0	0	0	0	0	0	0	0	0	0	0	0	0	0	0	0	0	0	0	0	0	0	0	0	0	0	0	0	0	0	0	0	0	0	0	0	0	0	0	0	0	0	0	0	0	0	0	0	0	0	0	0	0	0	0	0	0	0	0	0	0	0	0	0	0	0	0	0		0	0	0	0	0	0	0	0	0	0	0	0	0	0	0	0	0	0	0	0	0	0	0	0	0	0	0	0	0	0	0	0	0	0	0	0	0	0	0	0	0	0	0	0	0	0	0	0	0	0	0	0	0	0	0	0	0	0	0	0	0	0	0	0	0	0	0	0	0	0	0	0	0	0	0	0	0	0	0	0	0	0	0	0	0	0	0	0	0	0	0	0	0	0	0	0	0	0	0	0	0		0	0	0	0	0	0	0	0	0	0	0	0	0	0	0	0	0		0	0	0	0	0	0	0	0	0	0	0	0	0	0	0	0	0	0	0	0	0	0	0	0	0	0
ovm	FBgn0051976	FBtr0346127				0	0	0	0			0	0	0	0	0	0	0	0	0	0	0	0	0	0	0	0	0	0	0	0	0	0	0	0	0	0	0	0	0	0	0	0	0	0	0	0	0	0	0	0	0	0	0	0	0	0	0	0	0	0	0	0	0	0	0	0	0	0	0	0	0	0	0	0	0	0	0	0	0	0	0	0	0	0	0	0	0	0	0	0	0	0	0	0	0	0	0	0	0	0	0	0	0	0	0	0	0	0	0	0	0	0	0	0	0		0	0	0	0	0	0	0	0	0	0	0	0	0	0	0	0	0	0	0	0	0	0	0	0	0	0	0	0	0	0	0	0	0	0	0	0	0	0	0	0	0	0	0	0	0	0	0	0	0	0	0	0	0	0	0	0	0	0	0	0	0	0	0	0	0	0	0	0	0	0	0	0	0	0	0	0	0	0	0	0	0	0	0	0	0	0	0	0	0	0	0	0	0	0	0	0	0	0	0	0	0		0	0	0	0	0	0	0	0	0	0	0	0	0	0	0	0	0		0	0	0	0	0	0	0	0	0	0	0	0	0	0	0	0	0	0	0	0	0	0	0	0	0	0
CG31988	FBgn0051988	FBtr0081490	1.01	0.60448	0.302408	0.0372816	0	0.0720895	0.0190652			0	0	0	0	0	0	0	0	0	0	0	0	0	0	0	0	0	0	0	0	0	0	0	0	0	0	0	0	0	0	0	0	0	0	0	0	0	0	0	0	0	0	0	0	0	0	0	0	0	0	0	0	0	0	0	3.91456	0	0	0	0	0	0	0	0	0	0	0	0	0	0	0	0	0	0	0	0	0	0	0	0	0	0	0	0	0	0	0	0	0	0	0	0	0	0	0	0	0	0	0	0	0	0	0	0	0		0	0	0	0	0	0	0	0	0	0	0	0	0	0	0	0	0	0	0	0	0	0	0	0	0	0	0	0	0	0	0	0	0	0	0	0	0	0	0	0	0	0	0	0	0	0	0	0	0	0	0	0	0	0	0	0	0	0	0	0	0	0	0	0	0	0	0	0	0	0	0	0	0	0	0	0	0	0	0	0	0	0	0	0	0	0	0	0	0	0	0	0	0	0	0	0	0	0	0	0	0		0	0	0	0.565597	0	0	0	0	0	0.659925	0	0	0	0	0	0	0		0	0	0	0	0	0	0	0	0.495695	0	0	0	0	0	0	0	0	0	0	0	0	0	0	0	0	0
CG31988	FBgn0051988	FBtr0343873	1.01	0.441316	0.220282	0.0462071	0.0279615	0.0254682	0			0	0	0	0	0	0	0	0	0	1.80735	0	0	0	0	0	0	0	0	0	0	0	0	0	0	0	0	0	0	0	3.04439	0	0	0	0	0	0	0	0	0	0	0	0	0	0	0	0	0	0	0	0	0	0	0	0	0	0	0	0	0	0	0	0	0	0	0	0	0	0	0	0	0	0	0	0	0	0	0	0	0	0	0	0	0	0	0	0	0	0	0	0	0	0	0	0	0	0	0	0	0	0	0	0	0	0	0		0	0	0	0	0	0	0	0	0	0	0	0	0	0	0	0	0	0	0	0	0	0	0	0	0	0	0	0	0	0	0	0	0	0	0	0	0	0	0	0	0	0	0	0	0	0	0	0	0	0	0	0	0	0	0	2.02503	0.799087	0	0	0	0	0	0	0	0	0	0	0	0	0	0	0	0	0	0	0	0	0	0	0	0	0	0	0	0	0	0	0	0	0	0	0	0	0	0	0	0	0	0	0	0		0	0	0	0	0	0.432959	0	0	0	0	0	0	0	0	0	0	0		0	0	0	0	0	0	0	0	0	0	0	0	0	0	0	0	0	0	0	0	0	0	0	0	0	0
Cap-D3	FBgn0051989	FBtr0079097	0.749492	1.06472	0.622003	0.210914	0.141917	0.0103719	0.00323324			0	0	0	0	0	0	3.78136	0	0	0	0	0	0	0.948601	0	0	0	0	2.96717	0	0	0	0	0	0	0	0	0	0	0	0	0	0	0	0	0	0	0	3.26454	0	0	0	0	0	0	0	0	0	0	0	0	0	0	0	0	0	0	0	0	0	0	0	0.594549	0	0	0	0	0	0	0	0	0	0	0	0	0	2.11437	0	0	0	0	0	0	0	0	3.67582	0	0	0	0	0	0	4.79961	0	0	0	0	0	0	0	0	0	0	0	0		0	0	0	0	0	0	0	0	0	0	0	0	0	0	0	0	0	0	0	0	0	0	0	0	0	0	0	0	0	0	0	0	0	0	0	0	0	0	0	0	0	0	0	0	0	0	0	0	0	0	0	0	0	0	0	0	1.04264	0	0	0	0	0	0	0	0	0	2.69599	0	0	0	0	0	2.56071	2.37851	0	3.50843	2.14731	0	0	0	0	0	0	0	0	0	0	0	0	0	0	0	0	0	0	0	0	0	0	0	0		0	0	0.176323	0	0	0	0	0	0	0	0	0	0	0	0	0	0		0	0	0	0	0	0	0	0	0	0	0	0.0840643	0	0	0	0	0	0	0	0	0	0	0	0	0	0
Cap-D3	FBgn0051989	FBtr0301318	0.282311	0.00469591	1.65731	0.204679	0.122132	0.0803914	0.133332			0	0	0	0	0	0	0	0	0	0	0	0	0	0	0	0	0	0	0	0	0	0	0	0	0	0	0	0	0	0	0	0	0	4.26903	0	0	0	0	1.42223	0	0	0	0	0	0	0	0	0	0	0	0	0	1.10434	0	0	0	0	1.41684	0	0	0	0	0	0	0	0	0	0	2.15056	0	0	0	0	0	3.53356	0	0	0	0	3.20789	0	0	0	0	0	0	0	0	0	0	0	0	0	0	0	0	0	4.38681	0	0	0	0	0	0	0		0	0	0	0	0	0	0	0	0	0	0	0	0	0	0	0	0	0	0	0	0	0	0	0	0	0	4.88069	0	0	0.367371	0	0	0	0	0	0	0	0	0	0	0	0	0	0	0	0	5.16068	0	0	0	0	0	0	0	0.111031	0	0	0.163499	0.111031	0	0	0	0	0	0	0	0	0	0	0	0	0	0	0	0	0	1.54102	0	0	0	0	0	0	0	0	0	0	0	0	0	0	0	0	0	0	0	0	0	0	0	0		0	0	0	0	0.0840643	0	0.0976108	0	0	0	0	0.970854	0	0.214125	0	0	0		0	0.356144	0	0.0840643	0.0976108	0.584963	0	0	0.111031	0.263034	0	0	0.214125	0.214125	0.263034	0.137504	0.15056	0	0.275007	0.238787	0.201634	0.275007	0	0	0	0
gw	FBgn0051992	FBtr0089096	0.106992	0.684044	2.28026	0.325086	0.17849	0.561976	0.125253			0	0	0	0	6.42072	0	3.32048	0	0	0	0	0	0	0	0	0	0	0	0	2.79077	0	0	0	1.15704	0	0	0	0	0	0	0	0	0	0	0	0	3.81558	0	0	0	0	0	0	0	2.99458	3.6311	0	0	0	0	0	0	0	0	0	0	0	0.782409	0	0	0	0	0	0	1.1375	0	0	0	0	0	0	4.41143	0	0	0	0	0	0	0	0	0	0	0	0	0	0	0	0	0	3.67243	0	0	0	0	0	0	0	0	0	0	0	0	0	0	0		0	0	0	0	0	0	0	0	0	0	0	0	0	0	2.51349	0	0	0	0	0	0	0	0	0	0	0	0	0	0	0	0	0	0	0	0	0	0	0	2.09761	0	0	5.61029	0	0	0	0	0	0	0	0	0	2.854	0	0	0	0	0	0	0	0	0	0	0	0	0	0	0	0	0	0	0	1.73985	0	0	0	0	0	0	0	0	0	0	0.575312	0	0	0	0	0	0	0	0	0	0	0	0	0	0	0	2.63691	0	0		0	0	0.536053	0	0	0	0	3.38128	2.0635	0	1.76129	0	1.81147	0	0	0	0		0	0	0	0	0	0	0	0	0	0	0	0	1.88362	0	0	0	0	0	0	1.37295	0	0	0	0	0	0
gw	FBgn0051992	FBtr0089097	0.434112	0.454429	1.29092	1.80009	1.56809	1.41031	1.26493			0.613532	0	3.84398	1.64155	0	0	0	4.52982	0	5.16108	0.863938	0	0	5.44692	3.87676	0	0.505891	3.45154	3.51475	1.68257	0	0.485427	5.79207	0	5.30961	0	6.30433	0	4.82018	0	3.7148	0	0	2.13093	0	0	4.67469	4.86394	0	0	0	1.83188	0	0	0	4.79805	5.02414	0	0	0	0	0	4.17233	0.15056	1.32769	0	5.45976	0	0	2.41414	2.64155	5.05441	1.0635	4.32769	0	0	0	0	0	0	0	0	0	1.43296	2.13093	1.22033	2.13093	3.05137	0	4.76447	1.848	4.96394	0.545968	1.80323	5.10811	1.73118	0.333424	2.60881	5.89142	4.2854	5.19849	0	4.56071	0	5.10182	6.64659	0	3.27352	0	0	0	0	2.20163	6.68243	0		0	2.62293	0	0	0	0	0	0.214125	0	0	0	0	3.33914	0	0	0	1.51096	5.98322	1.24489	2.76553	0	3.89142	3.87283	0	0	0	3.76235	0	0	0	1.96347	0	5.65191	4.2765	4.54226	0	1.28688	0	0	0	5.11478	3.7126	4.24565	6.09212	0.831877	0	5.46107	0	5.62381	5.45976	0	0	0	4.3512	0	2.58736	0	2.72683	0	0	0	0	0	5.71452	0	0	3.85997	1.72247	0	1.0072	0	0	0	4.26153	0	0	0.0976108	0	4.14731	5.43429	5.29646	2.96347	0	0	0	2.06005	2.85997	0	0	0	3.47508	0	5.1635	4.92125	2.74416	0	0	0	4.21412	5.17433	0.124328		0.238787	0	1.08406	2.32193	0.641546	0.163499	0.526069	0	3.03738	2.85	2.10098	2.97636	1.54597	2.58015	0.505891	1.0635	2.33914		0	1.95606	1.07039	0	1.11103	2.15704	0	1.39506	0	1.80323	0.344828	1.5656	0	3.90689	2.33056	0.454176	2.19219	1.30451	0.879706	0	2.84398	1.0072	0	2.45943	1.58015	2.52607
gw	FBgn0051992	FBtr0089100	0.244957	0.533752	1.76378	0.669288	0.566518	0.742611	0.537761			0	1.65992	0.790772	0	0	0	4.22805	1.70929	0	0	0	0	0	0	0	0	0	0	0	0	1.07039	0	4.60763	5.78084	0	3.58256	0	0	0	0	0	0.695994	1.97453	0	0	0	0	0	0	0	0	0	0	0	0	2.22959	0	2.43296	0	4.29499	0	0	0	0	0	0	0	2.12102	1.77821	0	3.62644	0	0.978196	0	3.80219	0	3.58736	0	0	1.50589	0	0	3.90689	0	2.1177	0	0	2.04614	0	0	0	3.23573	0	0	1.79494	0	0	0	0	0	0	0	0	0	0	0	4.71699	0	0	0	0	0	0	0	0		0	0	3.04264	0	0	0	0	1.25701	3.7366	0.214125	0	0	2.55582	0	0	3.99639	0	0	0	0	0	0	0	1.33342	0	3.19377	0	2.94673	0	1.69599	0	0	0	4.71039	0	0	0	0	0	0	0	0	0	0	0	0	0	0	0	0	2.15381	0	0	0	2.77189	0	0.545968	0	0	0	0	0	0	0	3.54226	0	0	0	0	2.36177	0	0.879706	0	0	0	2.13422	0	0	0	0	1.9782	0.831877	3.53107	0	4.7939	0	0	0	3.01078	0	0	0	0	0	0	0	0	0	0	0	0		0	0	0	0	0	0.903038	0	2.64386	2.35614	1.78241	1.71809	0	1.29866	0	0	1.9222	0		0.678072	0	0	0.650765	0	0	0.790772	0	0.85599	0	0.815575	0	1.09761	1.38957	0	1.57531	1.1177	0.748461	0.475085	1.72683	2.06005	0	0	0	0	0
gw	FBgn0051992	FBtr0089101	0.541683	0.32459	1.05997	0.0855473	0.0135732	0.187534	0.0946943			0	0	0	0	0	0	0	0	0	0	0	0	0	0	0	0	0	0	0	5.05268	0	0	0	0	0	0	0	0	0	0	0	0	0	0	0	0	0	0	0	0	0	0	0	3.92979	0	0	0	0	0	0	0	0	0	0	0	0	0	0	0	0	0	0	0	0	0	0	0	0	0	0	0	0	0	0	0	0	0	0	0	0	0	0	0	0	0	0	0	0	0	0	0	0	0	0	0	0	0	0	0	0	0	0	0	0	0		0	0	0	0	0	0	0	0	0	0	0	0	0	0	0	0	0	0	0	0	0	0	0	0	0	0	0	0	0	0.15056	0	0	0	0	0	0	0	0	0	0	0	0	0	0	0	0	0	0	0	0	0	0	0	0	1.22033	0	0	0	0	0	0	0	0	0	0	0	0	0	0	0	0	0	0	0	0	0	0	0	0	0	0	0	0	0	0	0	0	0	0	0	0	0	0	0	0	0	0	0	0	0	0		0	0	0	1.8953	0	0	0	0	0	0	1.29278	0	0	0	0	0	0		0	0	0	0	0	0	0	0	0	0	0	0	2.46205	0	0	0	0	0	0	0	0	0	0	0	0	0
gw	FBgn0051992	FBtr0310542	0.140348	-0.686671	-2.1287	1.90554	2.37449	0.997093	1.00562			0.0976108	4.44361	2.70487	4.77716	0	0	0.214125	4.21335	3.72137	2.55827	0	0	0	0	0	4.40327	1.11103	5.07639	2.89918	0	4.78921	0	0.344828	1.84398	0	0	1.95233	0	0.575312	3.08236	5.43095	1.70929	3.21412	0	0	4.8535	3.72683	3.21568	2.86394	0	0.0976108	2.02148	0	4.16672	1.89918	0	3.86592	4.84147	0.226509	4.24184	4.23879	0	0	0	3.81044	3.59574	3.31179	4.47119	0	0.807355	3.74201	1.83592	1.80735	2.93168	2.38128	2.78869	0.641546	5.58346	0.555816	2.12433	3.07382	1.93357	2.81762	4.26529	0	3.04789	4.05137	1.18269	0	1.73985	0.731183	0	3.23726	2.26303	0.250962	0	0	0	0	0.970854	2.65764	0	3.47508	0	5.00944	5.972	0.659925	2.50589	0	4.46467	1.71809	0	0	0	4.24336		1.22651	0.163499	1.27501	4.71315	0.83996	2.84197	5.02015	4.12516	4.0268	4.11686	0	5.33949	0.956057	0	5.20711	3.91169	4.52231	0	3.10266	2.32193	0	4.70984	2.87774	6.20438	3.59455	4.19061	1.57531	0.956057	0	3.62994	3.07211	0	0	3.94298	1.18903	0	0	0.464668	5.91049	0	2.07039	1.34483	2.62293	0	4.92458	0	0	4.16269	0	0	0	3.82883	0	3.78869	3.32912	3.4489	3.31325	3.98368	3.77189	4.1035	3.60763	3.86394	2.96347	2.25701	2.74201	3.43429	0.687061	3.78031	3.34908	3.97545	4.85499	2.36457	3.61471	3.97361	0	3.7366	0	0	1.9486	0	0.992768	2.34199	2.68482	0.31034	4.87086	0	1.90304	7.1153	0	6.47281	0.739848	4.09761	1.30451	2.62293	3.51602	3.66334	0	0	5.31252	0	0		0.333424	0	1.81147	1.86394	0.298658	0.526069	0.669027	1.72683	1.69153	1.36737	1.82375	1.38405	1.85599	0	0	0.555816	1.04264		0.584963	0.970854	0.941106	0.863938	0.823749	0.910733	1.20163	0.464668	1.19535	1.02857	0.713696	1.15056	1.81147	2.87184	1.02148	1.42223	1.22651	0.584963	0.807355	2.12102	0.831877	1.28688	0	0	0.659925	0.650765
gw	FBgn0051992	FBtr0310543	0.910444	-0.0687634	-0.253524	0.234502	0.161502	0.150378	0.0901131			0	0	0	0	0	0	0	0	2.01436	0	0	0	0	0	0	1.76553	0	0	0	0	0	0	0	0	0	0	0	0	0	0	0	0	0.176323	0	0	0	0	0	0	5.92458	0	3.55949	0	2.19219	0	0	0	0	0	0	1.58496	0	0	0	2.05311	0	0	0	0	0	0	0	0	0	0	0	2.87971	0	0	0	0	0	2.47249	0	0	0	0	0	0	0	0	0	0	0	0	0	0	0	0	0	0	0	0	0	0	0	0	0	0	0	0	0	0	0	0		0	0	0	0	1.67356	0	0	0	0	0.432959	0	0	0	0	0	1.85997	0	0	0	0	0	0	0	0	0.963474	0	0	3.31759	3.65878	0	0	0	0	0	0	0	0	0	0	0	0	0	0	0	0	0	0	2.88947	0	0	0	0	0	0	0	0	0	0	0	0	0.731183	0	0.238787	0	0	0	0	0	0.545968	0	0	0	0	0	0	0	0	0	0	0	0	0	0	0	0	0	0	0	0	0	0	0	0	0	0	0	0	0	0	0	0		0	0.85599	0	0	0	0	1.70044	0	0	0	0	0	0	0	0	0	0		0	0	0	0.516015	0	0	0	0	0	0	0	0	0	0	0	0	0	0	0.695994	0	0	0	1.13093	0	0	0
CG31997	FBgn0051997	FBtr0089154	0.532236	-0.766899	-1.07856	1.23214	1.48409	5.28919	6.48684			0	0	2.62994	0	0	0	0	0	0	6.77043	0	0	0	0	0	0	5.19731	0	0	0	0	0	0	0	0	0	0	0	0	0	0	0	0	0	0.978196	0	8.05528	0	0	0	6.53372	0	0	0	4.33914	0	3.54473	0	0	4.82018	0	0	4.45549	0	0	0	1.15704	4.16189	5.86022	5.50176	0	0	4.91648	0	8.43133	0	0	0	0	0	0	0	0	0	0	5.94064	4.57531	0	0	0	5.39163	0	1.19535	10.2704	0	0	4.9397	0	7.54295	3.70266	8.46307	0	0	0	0	0	0	0	0	0	0	0	0	0	0		0	0	0	0	0	0	0	0	0	0	0	0	5.25058	0	6.3203	0	6.29572	0	8.35997	6.51001	0	0	0	0	0	0	0	0	0	4.02414	3.31904	0	0	6.99277	0	0	0	8.3036	0	0	0	0	0	0	5.36527	0	0	4.08066	0	0	0	5.34376	0	0	6.64918	0	8.06899	0	7.86109	5.86022	0	0	5.8953	7.59694	11.6114	4.51665	3.848	6.83365	0	0	0	2.10098	0	0	0	0	0	0	0	0	1.74846	0	0	0	4.59515	0	0	0	0	0	0	0	2.54102	0	0	0	0	0	0	0	0		4.51854	2.39232	6.76341	4.7137	8.65356	8.02719	9.09006	9.09724	8.94011	7.64205	0	4.69488	7.47743	3.83895	0	2.73335	1.33342		3.58376	5.00315	6.09592	6.44211	3.97177	4.42223	7.48148	8.64169	8.76148	7.68664	9.40508	9.66779	5.73606	6.76275	9.14422	7.96498	9.34092	9.57952	7.80025	8.48671	7.95994	5.75248	0	0	3.95513	5.01167
CG31997	FBgn0051997	FBtr0345283	0.5209	-0.631191	-1.10236	0.324509	0.560525	1.75925	2.02258			0	0	0	0	0	0	0	0	0	0	0	0	0	0	0	0	1.65992	0	0	0	0	0	0	0	0	0	0	0	0	0	0	0	0	0	0	0	4.64386	0	0	0	0	0	0	0	0	0	0	0	0	0	0	0	0	0	0	0	0	2.59216	0	5.78005	0	0	1.87578	0	4.57046	0	0	0	0	0	0	0	0	0	0	3.34056	0	0	0	0	0	0	0	6.44228	0	0	0	0	0	3.16832	0	0	0	0	0	0	0	0	0	0	0	0	0	0	0		0	0	0	0	0	0	0	0	0	0	0	0	0	0	2.79494	0	3.51854	0	3.13586	0	0	0	0	0	0	0	0	0	0	0	0	0	0	0	0	0	0	6.30706	0	0	0	0	0	0	2.66676	0	0	0	0	0	0	2.5509	0	0	2.45418	0	4.05918	0	5.73931	2.61117	0	0	2.59932	0	7.24536	0	2.58496	4.34908	0	0	0	0	0	0	0	0	0	0	0	0	0	0	0	0	3.99639	0	0	0	0	0	0	0	0	0	0	0	0	0	0	0	0		0	0	3.13258	2.76129	5.68594	2.45943	4.52795	4.25248	2.70708	4.38059	0	0	0	0	0	0	0		0	0	0	3.35191	0	0	3.72792	2.85	4.47054	2.70708	5.20163	5.67271	0	0	3.54967	0	5.01569	5.49217	3.12928	3.854	0	3.56438	0	0	0	0
CG31998	FBgn0051998	FBtr0089145	0.348981	-0.191304	1.48818	2.11732	1.84362	0.715566	0.616911			0	3.89724	1.58015	0	0	7.3856	5.24603	4.96301	4.34483	0	2.91648	0	0	3.46728	1.73118	3.81558	2.06695	4.69432	0	5.6097	4.79805	0	3.26454	4.53107	0	1.46989	3.66448	4.47444	5.79675	0.0976108	4.82731	1.43829	4.89482	2.83592	0	0	5.71864	0	5.28318	3.83289	0	0	2.93734	2.80323	0	0	0	1.43829	0.584963	1.72247	1.70487	0	0.333424	3.37295	0	2.80116	0	3.65535	5.24222	1.87971	0	0.275007	0.565597	4.31976	2.05311	4.32984	3.30889	3.24793	1.86394	0.275007	0	1.83188	0.475085	1.82782	4.32841	0.31034	3.38543	0.536053	0	0	3.87184	4.62877	3.99729	0	0.137504	0	0	0	2.98185	0	4.65992	0	3.51096	5.35368	4.51475	4.18824	4.17153	6.11312	0	0	0.321928	0	1.4489	0	2.36177		0.604071	5.49474	1.76977	2.65306	2.94298	2.49313	0	0.124328	2.20163	0.250962	0	0.137504	2.59694	0	0	0	0	0	3.04089	1.97453	0	4.9991	0	3.6837	4.13011	3.76235	0.536053	3.54844	0	1.90689	3.97269	0	0	5.82273	0	0	1.25096	1.85599	0	5.24982	3.07724	0	1.54102	0	2.64847	0	4.12102	3.57046	1.05658	6.44609	0	0.669027	3.56925	0.903038	0	2.47768	2.1635	3.61117	0	2.20163	0	1.49057	3.07039	0	2.14405	1.76553	1.18269	1.56071	2.84599	1.37295	0	0	3.6017	3.98277	0	4.52795	3.35896	0	0	5.09085	2.14078	2.1177	2.8679	0	4.47897	4.23496	0	0	0	5.73471	5.4266	0	0	3.40327	0	0	8.78859	0	0	5.95722	0		0	0.298658	0.422233	1.62293	0.31034	0.0143553	0	2.53854	1.1375	1.34483	2.39232	0.659925	1.29866	0.124328	0	0	0		0.176323	1.21412	0.432959	0	0	0.475085	0	0.226509	0	1	0.137504	0.214125	3.86394	1.87971	0.641546	0.545968	2.08746	0.963474	0.847997	0	0	0.422233	0.910733	0	0	0
CG31998	FBgn0051998	FBtr0308249	0.86887	0.130494	0.351767	1.15449	1.20628	0.743135	0.606283			5.14649	0	0	0	0	0	2.1375	2.15056	0	3.30305	3.74524	0	6.07382	0	0	3.41954	0	2.89918	1.9486	0	0	0	3.38405	0	4.16993	0	0	0	0	0	0	0	0	0	4.40939	0	3.68257	0	0.505891	0	0	3.25701	0	0	0	0	0	0	0	0.378512	2.46205	0	0	0	2.54844	3.63343	2.68482	0.807355	0	0	0	3.80219	0.678072	0	1.5656	0	0	4.337	0.565597	2.47249	2.07382	0	0	0	0	1.89142	0.632268	1.80735	0	3.66107	1.79077	0.15056	0	2.80116	0	0	0	0	3.75809	3.37295	0	4.10014	4.08576	1.93357	5.0063	4.68032	3.30743	0	0	0	0	0	0	0	0		3.41954	0	5.16269	0.389567	4.42358	0	0	0	1.24489	3.56803	0	0	0	0	1.44361	4.23036	2.43029	0	1.09761	0.9855	0	3.21257	0	4.88801	0	1.07039	0	1.64616	0	2.17313	3.34625	0	0	0	0	0	0	6.02259	2.28392	0	4.33056	2.79494	3.63923	0	0.757023	0	0	0	0	0.613532	0	2.7845	0	0	3.23879	1.18269	0	0	0.918386	2.60644	2.5435	0	0	0	2.10434	3.51854	0	0	1.19535	3.74416	0	0	0	0	0	0	0.970854	0	1.59932	0	3.23419	0.831877	1.44361	0	0	0.992768	0	0	3.38957	0	0	4.83441	0	4.44361	3.78973	0	0	0	4.67073	2.62293	0		0.378512	0.263034	0.575312	0	0.378512	0.575312	0.83996	1.15056	2.16672	0.941106	0.713696	0.650765	0.978196	1.05658	0	1.26903	0.695994		0.201634	1.39506	0.411426	0.516015	0.189034	0.298658	0.526069	0.238787	0.275007	1.1375	0.432959	0.757023	2.21412	1.40054	0.871844	0.250962	1.01436	0.298658	0.584963	0.613532	1.20163	0	0	0	0	0.933573
CG31999	FBgn0051999	FBtr0089144	0.936428	0.0931198	0.183355	1.29517	1.17737	4.87096	4.5103			0	0	3.8268	0	2.32481	0	0	0.201634	0	1.85997	0	0	0	1.98185	0	1.4957	1.73552	0	2.17313	0	0.344828	0	0	0	0	0.516015	2.80941	0	4.88753	1.21412	3.35896	5.60377	0.464668	0.263034	0	5.54659	0	0	5.19219	0	0	0	0	0	0	3.44626	2.48543	0.782409	0	0.925999	4.75649	0	1.08406	0	4.06523	0	5.47184	0.333424	0	4.5656	3.29866	0	2.89918	6.18844	5.0072	1	1.07724	0	1.56071	0.765535	0	0	0.722466	0	0	2.44626	0	3.23573	0	0	0	5.35156	0.613532	3.29719	1.64155	5.2589	0	0	0	4.96809	5.41143	0	2.25399	0	0	0	0	0	0	0	0	0	0	5.27798	0		0	0	0.389567	0	0.238787	2.23573	0	0	2.12763	3.90207	0	0	3.46858	0	4.77558	0	4.76129	0	6.21684	2.80735	0	3.88655	0	0	0	0	0	3.22188	6.17293	1.25096	0	0	0	0	0	0	0	0.956057	0	5.02503	0	0	0.650765	0	1.67356	0	2.98914	0	0	0	0	0.15056	0	3.21878	1.28096	0	0	0	1.07039	4.98959	3.47897	4.83946	1.58976	0	4.90497	0	4.98185	3.7126	1.91073	0.454176	0	1.60881	5.70846	1.20789	0	4.93546	1.53605	0	0	0	4.88753	0	0	0	0	0	0	1.23266	0	0	1.20789	0	0	0	0	0	0	0	0	3.25701	0		5.1334	1.58976	5.74174	5.92742	3.21568	3.17473	4.2891	6.13217	5.28392	6.04854	6.73376	5.39472	5.4138	5.15218	2.54102	5.74497	5.28947		4.24641	7.60318	3.80219	4.849	4.69042	4.49633	4.94953	4.64155	4.05572	6.09445	3.08236	4.31252	3.0197	6.54148	4.16027	4.01792	5.47314	4.37295	4.42425	5.29572	5.51223	3.79077	2.69822	3.19377	3.08916	4.85449
CG31999	FBgn0051999	FBtr0344870	0.495248	0.410685	1.15621	0.0778654	0.0482825	0.6675	0.437058			0	0	1.41684	0	0	0	0	0	0	0	0	0	0	0	0	0	0	0	0	0	0	0	0	0	0	0	0	0	0	0	0	3.53107	0	0	0	0	0	0	0	0	0	0	0	0	0	0	0	0	0	0	0	0	0	0	2.19219	0	0	0	0	0	0	0	0.613532	0	0	0	0	0	0	0	0	0	0	0	0	0	0	0.422233	0	0	0	0	0	0	0	0	0	0	0	0	0	0	0	0	0	0	0	0	0	0	0	0	0	0	0		0	0	0	0	0	0	0	0	0	0	0	0	0	0	0	0	0	0	1.79077	0	0	0	0	0	0	0	0	0	0	0	0	0	0	0	0	0	0	0	0	0	0	0	0	0	0	0	0	0	0	0	0	0	0	0	0	0	0	0	0	0	0	0	0	0	0	0	0	0	0	0	0	0	0	3.08576	0	0	0	0	0	0	0	0	0	0	0	0	0	0	0	0	0	0	0	0	0	0	0	0	0	0	0		0.505891	0	0.464668	1.90304	0	0	0	0.678072	0	0.731183	0.823749	1.47508	0	1.48027	0	1.99277	1.29278		0.687061	2.83188	0.565597	0	0.863938	0.941106	0	0	0	0	0	0	0	0.910733	0	0	1.53605	0.790772	0.475085	1.76129	0	0	0	0	0	0
CG32000	FBgn0052000	FBtr0089445	0.312422	1.10155	1.57746	0.0882707	0.0379694	0	0			0	0	0	0	0	0	0	0	0	0	0	0	0	0	0	0	0	4.81609	0	0	0	0	0	0	0	0	0	0	0	0	0	0	0	0	0	0	0	0	0	0	0	0	0	0	0	0	0	0	0	0	0	0	0	0	0	1.04264	0	0	0	0	0	0	0	0	0	0	0	0	0	0	0	1.52607	0	0	0	0	0	0	0	0	0	0	0	0	0	0	0	0	0	0	1.88362	0	0	0	0	0	0	0	0	0	0	0	0	0	0		0	0	0	0	0	0	0	0	0	0	0	0	0	0	0	0	0	0	0	0	0	0	0	0	0	0	0	0	0	0	0	0	0	0	0	0	0	0	0	0	0	0	0	0	0	0	0	0	0	0	0	0	0	0	0	0	0	0	0	0	0	0	3.83491	0	0	0	0	0	0	0	0	0	0	0	0	0	0	0	0	0	0	0	0	0	0	0	0	0	0	0	0	0	0	0	0	0	0	0	0	0	0		0	0	0	0	0	0	0	0	0	0	0	0	0	0	0	0	0		0	0	0	0	0	0	0	0	0	0	0	0	0	0	0	0	0	0	0	0	0	0	0	0	0	0
CG32000	FBgn0052000	FBtr0089446	0.213135	0.959804	1.86432	0.610843	0.48009	0.251761	0.194271			0	0	0	0	0	0	2.14078	3.58976	0	2.75489	0.748461	0	0	0	2.83592	0	0	5.84925	0	0	0	0	1.10434	0	0	0	0	0	0	0	1.35614	0	0	0	0	0	0	0	0	0	0	3.35191	0	0	0	0	0	0	4.79857	0	2.31034	0	0.356144	0	0	0	0	1.39506	0	1.32769	0	4.39712	0.389567	0	0	0.400538	2.0635	0	0	0	0	1.53605	0	0	0	0	0	0	0	0	2.56803	0	2.09424	0	0.238787	1.51602	0	0	0	5.02813	0	0	0	0	3.04963	4.20867	2.72901	0	0	0	0	0	0	0	0		0.0976108	0	0	0	4.44294	1.66903	0	0	2.31615	1.42223	0	0	0	0	3.64501	0	0	0	0.432959	2.52607	0	0	0	0	0	0	0	0	0	1.30451	4.65764	0	0	0	0	0	0	0	0	0	0	0	0	0	0.333424	0	0	0.992768	0	0	0	0	0	0	0	0	0	0	0.432959	1.14405	0	0	3.50716	0	1.30451	0	2.20477	0.594549	3.13258	0	0	0.757023	0	0	0	0	0.367371	0	3.80529	2.54597	3.58015	0	0	0	0.286881	0	0.9855	0	0	0	0	0	0	0	0	0	0	0	0	0	0		0	0	0.275007	0.887525	0.321928	0	0	0	1.0072	0.454176	0.933573	0	0.400538	0	0	0	0		0	0.831877	0	0	0.565597	0	0	0	0	0.400538	0	0.250962	0	2.02148	0	0.594549	0	0	0	0.275007	0	0	0	0	0.111031	0
CG32000	FBgn0052000	FBtr0089447	0.024826	1.22724	2.97476	0.989278	0.636425	0.899787	0.765863			0	0	3.36317	5.23151	0	0	2.64847	0	0	0	0.344828	0	0	0	4.37782	0	0	4.0009	1.83592	4.87332	0	0	1.91839	1.76129	0	0	0	0	0	0	0	0.250962	4.58976	0	5.40497	0	0	0	0	0	0.214125	0	0	0	0.731183	3.45022	2.78869	1.13093	0	2.86394	3.9991	0	1.70044	4.64386	0	2.09424	0	2.02148	0	0	3.58736	0	0.713696	0.970854	2.73552	0	0	4.25172	0.739848	0.903038	2.02148	1.97453	3.63575	0	0	0	0	0.632268	0	0	0	0.189034	2.15056	0.9855	0	0	0	0	0	0	3.0072	0	0	0	2.83794	0	3.51602	0	0	0	2.67129	0	0	0	0.111031		0	0	2.51349	0	1.64616	2.31034	0	3.89336	0	2.774	0	0	2.87578	0	3.50716	1.84398	0	0	0	0	0	0	0	0	0.695994	0	0	1.22033	0	0.526069	0	0	0	4.70708	2.41414	0	0	0	0	0	0	0	0	0	0	0	0.333424	0.815575	0	0	0	0	0	3.01792	0	0	2.33056	0	0.807355	1.99277	2.31904	0	0.422233	0	0	1.27501	2.31904	3.42626	0	0	0	0	0	3.59216	0	0	4.03386	0	0	0	2.65306	1.26903	0	0	0	1.9782	0	0	0	0	0	0	0	0	0	0	0	0	0	0.765535	0		0.584963	0	2.12763	0.356144	1.07039	0	0.918386	1.14405	0.641546	0.823749	2.22342	1.15704	1.23879	0	0	1.68257	1.32769		1.02148	1.16993	1.1375	1.5509	1	1.67356	0.887525	0.650765	0.0976108	1.11103	1.12433	0.432959	0	0	0.298658	0.85599	1.45943	0.443607	1.23879	1.33914	1.09085	0	0.545968	0	0	0.782409
CG32000	FBgn0052000	FBtr0089448	0.964971	0.0416048	0.101316	0.981231	1.27276	0.0216101	0.138391			5.22997	0	0	0	0	0	0	0	3.30159	0	0	3.13914	0	4.08916	0	0	2.25701	0	0.765535	0	5.40497	0	2.65076	0	4.70321	0	0.9855	0	3.79701	4.23496	0	0	0	0	0	0.695994	6.86975	4.81044	4.30305	6.77703	0	0	0	4.8953	0	0	0	0	0	0	0	0	2.88362	0	0	0	0	0	0	0	0	0	0	0	0	0	0	0	0	1.23266	0	1.82782	0	0.137504	1.09761	1.18269	1.68257	0	0	4.37086	0.941106	3.18428	0	0	0	0	0	0	2.94673	0	3.29425	0	0	0	2.47249	0	0	0	0	6.86468	0	0	0	0	0		3.22805	0	0	3.03034	0	0	5.34518	0	0	0	0	3.58496	0	0	0	0	4.11353	0	0	0	0	0	3.56194	5.31976	1.69599	0	0	0.0285692	0	0	0	0	0	0	5.12846	0	2.26604	0	0.62293	0	1.20789	0	3.56071	2.854	4.63343	5.23611	0	0	2.34767	3.72901	2.3505	3.58256	6.02148	0	1.94486	2.57289	0	1.76553	0	1.88753	0	0.422233	0	0	0	0	0	0	0	4.27724	0	0	0	3.44228	5.21062	4.33985	0	6.42828	0	0	0	0	2.96717	0	4.00988	0	1.9486	0	5.92671	0	0	0	0	3.43162	2.08746	0	0	2.08066	0	0	0.356144		0	0.367371	0	0	0	0	0	0	0	0	0	0	0	0	0	0	0		0	1.44361	0	0	0	0	0	0	0	0	0	0	0	0	0	0	0	0	0	0	0	0	0	0.613532	0	1.54102
CG32000	FBgn0052000	FBtr0089449	0.401421	-0.402729	-1.36218	0.0137991	0.0866758	0.132673	0.176482			0	0	0	0	0	0	0	0	0	0	0	0	0	0	0	0	0	0	0	0	0	0	0	0	0	0	0	0	0	0	0	0	0	0	0	0	0	0	0	0	0	0	0	0	0	0	0	0	0	0	0	0	0	0	0	0	0	0	0	1.4489	0	0	0	0	0	0	0	0	0	0	0	0	0	0	0	0	0	0	0	0	0	0	0	0	0	0	0	0	0	0	0	0	0	0	0	0	0	0	0	0	0	0	0	0	0		0	0	0	0	0	2.15056	0	0	0	0	0	0	0	0	0	0	0	0	0	0	0	0	0	0	0	0	0	0	0	1.67356	0	0	0	0	0	0	0	0	0	0	0	0	0	0	0	0	0	0	0	0	0	0	0	3.08406	0	0	0.163499	0	0	0	0	0	0	0	0	0	0	0	0	0	0	0	0	0	0	0	0	0	0	0	1.68257	0	0	0	0	0	0	0	0	0	0	0	0	0	0	0	0	0	0	0	0		0	0	0	1.79077	0	0	0	0	0.464668	0	0	0	0	0	0	0	0		0	0	0.0426443	0	0	0	0	0	0.389567	1.04264	0	0	0.992768	0.83996	0	0	0	0	0	0	0	1.28096	0	0	0	0
CG32000	FBgn0052000	FBtr0089450	0.969369	0.318626	-0.0862611	0.165621	0.131185	0.0409408	0.0178477			0	0	0	0	0	0	0	0	0	0	0	0	0	0	0	0	1.65076	0	0	0	0	0	0	0	0	0	0	0	0	0	0	0	0	0	0	0	0	0	2.9542	0	0	0	0	0	0	0	0	0	0	0	0	0	0	0	0	0	0	0	0.189034	0	0	0	0	0	0	0	0	0	0	0	0	0	0	0	0	0	0	0	0	0	0	0	0	0	0	0	0	0	0	0	0	0	0	0	0	0	0	0	0	0	0	0	0	7.05669	5.53947		0	0.584963	0	0	0	0	0	0	0	0	0	0	0	0	0	0	5.16591	0	0	0	0	0	0	0	0	0.765535	0	0	3.0268	0	0	0	0	0	0	0	0	0	0.0565835	0	0	0	0	0	0	0	0	0	0	0	0	0	0	0	0	0	3.14405	0	0	0	0	0	0	0	0	0	0	0	0	0	0.505891	0	0	0	0	0	0	0	0	0	0	0	0	0	0	0	0	0	0	0	0	0	0	0	0	0	0	0	0	0	0		0	0	0	0	0	0	0	0	0	0	0.695994	0	0	0	0	0	0		0	0	0.275007	0.189034	0	0	0	0	0	0	0	0	0	0	0	0	0	0	0	0	0	0	0	0	0	0
CG32000	FBgn0052000	FBtr0089451	0.764558	-0.896049	-0.589407	0.0829598	0.238816	0.0147624	0.0119362			0	0	0	0	0	0	0	0.956057	0	0	0	0	0	0	0	0	0	0	0	0	0	0	0	0	0	0	0	0	0	0	0	0	0	0	0	0	0	0	0	0	0	0	0	0	0	0	1.34483	0.83996	0	0	0	0	0	0	0	0	0	0	0	0	0	0	0	0	0	0	0.687061	0	0	0.286881	0	0	0	0	0	2.13093	0	0.432959	0	0	0	0	0	0	2.0321	0	0	0	0	0	0	0	0	0	0	0	0	0	0	0	0	0	0	0	0		0	0	0	0	0	0	0	0	1.24489	0	0	0	0	0	0	0	0	0	0	0	0	0	0	0	1.41684	0	0	2.27798	0	0	0	0	0	2.98003	0	0	0	6.21568	0	0	0	0	0	0	1.4957	0	0	0	0	0	0	0	0	0	1.83592	0	0	0	2.65306	0.238787	0	0	0	0	0	0	0	0	0	0	0	1.18269	0	0	0	0	0	0	0	0	0	0.641546	0	0	0	1.93734	0	0	0	0	0	0	0	0	0	0	0	0	0	0	0		0	0	0	0	0	0.250962	0	0	0	0	0	0	0	0	0	0	0		0	0	0	0	0	0	0	0	0.31034	0	0	0	0	0	0	0	0	0	0	0	0	0	0	0	0	0
CG32000	FBgn0052000	FBtr0113417	0.955701	0.0470238	0.132174	1.10916	0.88743	1.31335	1.08224			0	0	2.48027	1.83592	0	0	3.03562	0	1.38405	0.214125	1.91839	0	0	0	4.51349	3.27798	0	2.20789	3.6893	2.62761	0	0	0	0.941106	0	0	0	0	0	0.545968	0	2.81352	2.75275	0	0	0	0	2.27501	0.669027	0	0	4.77663	0	0	0	1.51602	1.37851	0.863938	2.73335	4.26454	4.12763	0	3.36597	2.94673	2.59932	0.163499	2.93923	0.575312	0	2.852	3.37016	1.05658	1.05658	0	2.75702	1.92979	0	5.47735	0.604071	2.50589	2.38405	0	1.11103	0.831877	0	0.31034	0	2.46467	0	0	0	1.58976	2.7845	1.17632	0	3.74093	0	0	1.52607	0	0	0	0	0	0	0	0	2.58496	0	0	4.35896	0	0	0	0.555816		0.137504	0	0.422233	0	0	3.57046	2.08746	3.1177	4.30451	2.99277	0	0	2.65076	0	0	0.704872	0	0	2.75489	0.790772	0	0	0	0	3.20945	0	0	2.92029	0	1.90689	1.15704	0	0	0.641546	1.91456	0	0	2.87578	0	0	0	0	0	0	2.30743	0	6.30104	1.79494	0	1.12433	0	1.39506	0	4.50526	0	0	0	1.64155	0.189034	0.799087	0	0	0	0	3.1375	1.93357	2.79701	0	0	0	0	2.99095	0.765535	1.26303	0	0	1.25096	0	0	0	0	0	0	0	0	3.82883	0.555816	0	3.2854	0	4.16993	0	0	0	0	0	0	0	0	5.43463	0		0.85599	0	1.69153	2.76129	0.286881	0.443607	0.565597	2.21412	1.69599	1.59932	1.27501	2.52105	1.38957	1.50589	0	2.31325	1.20789		0.389567	1.51096	1	0.863938	0.83996	1.20163	1.27501	1.08406	0.659925	1.97085	0.545968	0.782409	2.20163	2.72901	0.910733	0.903038	0.992768	1.25096	0.713696	1.852	2.22342	0.454176	0	0	0	1.78241
CG32000	FBgn0052000	FBtr0333161	0.5085	0.447362	1.12703	0.319777	0.171035	0.000844429	0.0250294			0	0	0	0	0	0	0	3.14893	0	0	0	0	0	0	0	0	0	3.58496	0	0	0	0	0	0	0	0	0	0	0	0	0	0	0	0	0	0	0	0	0	0	0	0	0	0	0	0	0	4.44162	0	0	0	0	0	0	0	0	0	0	0	0	0	0	0	0	0	0	0	0	0	0	0	0	0	0	0	0	0	0	0	0	0	0	0	0	6.09508	2.47768	0	0	0	1.9855	6.97694	0	0	0	0	0	0	0	0	0	4.86592	0	0	0	0		0	0	0	0	0	0	0	0	3.21568	0	0	0	0	0	2.60407	0	0	0	0	2.25701	0	0	0	0	0	0	0	0	0	0	0	0	0	0	0	0	0	0	0	0	0	0	0	0	0	0	0	0	0	0	0	0	0	0	0	0	0	0	0	0	0	0	0.765535	0	0.238787	0	0	0	0	0	0	0	0	0	0	0	0	0	0	4.03474	4.15866	0	0	0	0	0	0	0	0	0	0	0	0	0	0	0	0	0	0	0	0		0	0	0	0	0	0	0	0	0	0	0	0	0	0.0143553	0	0	0		0	0	0	0	0	0	0	0	0	0	0	0	0	0	0	0	0	0	0	0	0	0	0	0	0.650765	0
CG32006	FBgn0052006	FBtr0089170	1.01	0	0	0	0	0.0168754	0.024318			0	0	0	0	0	0	0	0	0	0	0	0	0	0	0	0	0	0	0	0	0	0	0	0	0	0	0	0	0	0	0	0	0	0	0	0	0	0	0	0	0	0	0	0	0	0	0	0	0	0	0	0	0	0	0	0	0	0	0	0	0	0	0	0	0	0	0	0	0	0	0	0	0	0	0	0	0	0	0	0	0	0	0	0	0	0	0	0	0	0	0	0	0	0	0	0	0	0	0	0	0	0	0	0	0		0	0	0	0	0	0	0	0	0	0	0	0	0	0	0	0	0	0	0	0	0	0	0	0	0	0	0	0	0	0	0	0	0	0	0	0	0	0	0	0	0	0	0	0	0	0	0	0	0	0	0	0	0	0	0	0	0	0	0	0	0	0	0	0	0	0	0	0	0	0	0	0	0	0	0	0	0	0	0	0	0	0	0	0	0	0	0	0	0	0	0	0	0	0	0	0	0	0	0	0	0		0	0	0	0	0	0.286881	0	0	0	0	0	0	0	0	0	0	0		0	0	0	0	0	0	0	0	0	0	0	0	0	0	0	0	0	0	0	0	0	0.632268	0	0	0	0
CR32009	FBgn0052009	FBtr0089180	0.118789	2.28764	2.22188	0.317242	0.120098	0.0103719	0.0400763			0	0	0	0	0	5.57561	0	0	0	0	0	0	0	0	0.963474	0	0	0	3.10434	0	0	2.62761	0	0	0	0	0	0	0	0	0	0	2.35332	0	0	2.09424	0	0	0	1.77821	0	0	0	0	0	0	0	0	0	0	0	0	0	0	1.01436	1.42761	0	0	0	1.71809	0	0	0	0	0	0	0	0	0.565597	0	0	0	0	0	3.32912	0	0.389567	0.941106	3.9855	0.298658	0	0	0	0	0	0	0	0	0	0	0	0	1.14405	0	0	0	0	0	0	0	0	0	0	0	0		0	0	0	0	0	0	2.28096	0	0	0	0	0	1.52105	0	0	0	0	0	0	0	0	0	0	0	0	0	0	0	0	0.650765	0	0	0	0	0	0	0	0	0	0	0	0	0	0	0	0	0	0	0	0	0	0	0	0	0	0	0	0	0	0	0	0	2.53107	0	0	0	1.89918	0	0	0	0	0	0	0	0	0	0	0	0	0	0	0	0	0	1.80323	0	0	0	0	0	0	0	0	0	1.44361	0	0	0	0	0	0		0	0	0.176323	0	0	0	0	0	0	0	0	0	0	0	0	0	0		0	0.250962	0	0	0.137504	0.275007	0	0	0	0	0	0	0	0	0.378512	0	0	0	0	0	0	0	0	0	0	0
CR32009	FBgn0052009	FBtr0333682	0.23506	1.03794	1.79509	0.0232369	0	0.0111196	0			0	0	0	0	0.704872	0	0	0	0	0	0	0	0	0	0	0	0	0	0	0	0	0	0	0	0	0	0	0	0	0	0	0	0	0	0	0	0	0	0	0	0	0	0	0	0	0	0	0	0	0	0	0	0	0	0	0	1.13093	0	0	0	0	0	0	0	0	0	0	0	0	0	0	0	0	0	0	0	0	0	0	0	0	0	0	0	0	0	0	0	0	0	0	0	0	0	0	0	0	0	0	0	0	0	0.604071	0	0		0	0	0	0	0	0	0	0	0	0	0	0	0	0	0	0	0	0	0	0	0	0	0	0	0	0	0	0	0	0	0	0	0	0	0	0	0	0	0	0	0	0	0	0	0	0	0	0	0	0	0	0	0	0	0	0	0	0	0	0	0	0	0	0	0	0	0	0	0	0	0	0	0	0	0	0	0	0	0	0	0	0	0	0	0	0	0	0	0	0	0	0	0	0	0	0	0	0	0	0	0		0	0	0	0	0	0	0	0.189034	0	0	0	0	0	0	0	0	0		0	0	0	0	0	0	0	0	0	0	0	0	0	0	0	0	0	0	0	0	0	0	0	0	0	0
CR32010	FBgn0052010	FBtr0089181	0.981538	-0.232692	-0.0498022	0.19	0.225993	0	0.0114869			0	0	0	0	0	0	0	0	0	0	0	0	0	3.69377	0	0	0	0	0	0	0	0	0	0	0	0	0	0	0	0	0	0	1.76977	0	0	0	0	0	0	0	0	0	0	0	0	0	0	0	0	0.941106	0	0	0	0	2.59694	0.526069	0	0.163499	0	0	0	0	0.263034	0	0	0	0	0	1.64616	0	0	0	0	0	1.67356	1.85599	0	0	4.35544	0	0	0	0	0.464668	0	0	0	0	0	0	0	0	0	0	0	0	0	0	0	0	0	0	0	0	0		0	0	0	0	0	0	0	1.14405	0	0	0	0	0	0	0	0	0	0	0	0	0	0	0	0	0	0	0	0	0	0	0	0	0	0	0	0	0	0	0	0	0	0	3.52105	0	0	0	4.63865	0	0	0	0	0.263034	0	3.20163	0	0	0.344828	0	0	0	0	0	0.903038	0	0	0	1.68257	0	0	0	0	0	0	0	0	0	0	0	0	0	0	0	0	0	0	0	0.594549	0	0	0	0	0	0	2.9542	0	0	0	3.57773	0	0	0		0	0	0	0	0	0	0	0	0	0	0	0	0	0	0	0	0		0	0	0	0	0	0	0	0	0	0	0	0	0	0	0	0	0	0	0	0	0.298658	0	0	0	0	0
CR32010	FBgn0052010	FBtr0333683	0.560734	0.511558	1.01753	0	0	0.0267162	0			0	0	0	0	0	0	0	0	0	0	0	0	0	0	0	0	0	0	0	0	0	0	0	0	0	0	0	0	0	0	0	0	0	0	0	0	0	0	0	0	0	0	0	0	0	0	0	0	0	0	0	0	0	0	0	0	0	0	0	0	0	0	0	0	0	0	0	0	0	0	0	0	0	0	0	0	0	0	0	0	0	0	0	0	0	0	0	0	0	0	0	0	0	0	0	0	0	0	0	0	0	0	0	0	0		0	0	0	0	0	0	0	0	0	0	0	0	0	0	0	0	0	0	0	0	0	0	0	0	0	0	0	0	0	0	0	0	0	0	0	0	0	0	0	0	0	0	0	0	0	0	0	0	0	0	0	0	0	0	0	0	0	0	0	0	0	0	0	0	0	0	0	0	0	0	0	0	0	0	0	0	0	0	0	0	0	0	0	0	0	0	0	0	0	0	0	0	0	0	0	0	0	0	0	0	0		0	0	0	0	0	0	0	0.454176	0	0	0	0	0	0	0	0	0		0	0	0	0	0	0	0	0	0	0	0	0	0	0	0	0	0	0	0	0	0	0	0	0	0	0
CR32011	FBgn0052011	FBtr0089182	0.989006	-0.0144567	-0.0316764	0.0344117	0.119229	0.0202038	0.0122128			0	0	0	0	0	0	0	0	0	0	0	0	0	0	0	0	0	0	0	0	0	0	0	0	0	0	0	0	0	0	0	0	0	0	0	0	0	0	0	0	0	0	0	0	0	0	0	0	0	0	0	0	0	0	0	0.263034	0	0	0	0	0	0	0	0	0	0	0	0	0	0	0	0	0	0	0	0	0.163499	0	0	0	0	0	0	1.14405	0	0	0	0	0	0	0	0	0	0	0	0	0	2.04264	0	0	0	0	0	0	0		0	0	0	0	0	0	0	0	0	0	0	0	0	0	0	0	0	0	0	0	0	0	0	0	0	0	1.41143	1.11103	0	1.8679	0	0	0	0	0	0	0	0	0	0	0	0	0	0	0	0	0	0	0	0	0.214125	0	0	0	0	0	0	0	0.963474	0	0	0	0	0	0	0	0	0	0	1.69153	0	0	0.226509	1.53107	0	0	0	0	0	0	0	0	0	0	3.02503	0	0	0	0	0	0	0	0	0	0	0	0	0	0	0	0		0	0	0	0	0	0.0565835	0	0	0	0	0	0	0	0.286881	0	0	0		0	0	0	0	0.0426443	0	0	0	0.15056	0	0	0	0	0	0	0	0	0	0	0	0	0	0	0	0	0.124328
CR32011	FBgn0052011	FBtr0333684	0.995842	-0.00608302	-0.0127926	0	0.0159288	0.00494496	0			0	0	0	0	0	0	0	0	0	0	0	0	0	0	0	0	0	0	0	0	0	0	0	0	0	0	0	0	0	0	0	0	0	0	0	0	0	0	0	0	0	0	0	0	0	0	0	0	0	0	0	0	0	0	0	0	0	0	0	0	0	0	0	0	0	0	0	0	0	0	0	0	0	0	0	0	0	0	0	0	0	0	0	0	0	0	0	0	0	0	0	0	0	0	0	0	0	0	0	0	0	0	0	0	0		0	0	0	0	1.60881	0	0	0	0	0	0	0	0	0	0	0	0	0	0	0	0	0	0	0	0	0	0	0	0	0	0	0	0	0	0	0	0	0	0	0	0	0	0	0	0	0	0	0	0	0	0	0	0	0	0	0	0	0	0	0	0	0	0	0	0	0	0	0	0	0	0	0	0	0	0	0	0	0	0	0	0	0	0	0	0	0	0	0	0	0	0	0	0	0	0	0	0	0	0	0	0		0	0	0	0	0	0	0	0.0840643	0	0	0	0	0	0	0	0	0		0	0	0	0	0	0	0	0	0	0	0	0	0	0	0	0	0	0	0	0	0	0	0	0	0	0
4E-T	FBgn0052016	FBtr0089229	0.0020709	-1.02066	-3.85032	0.327049	0.742013	0.273657	0.521699			0	0	0	0	5.72	0	0	0	0	0	4.53792	0	0	0	0	0	0	0	2.81558	0	0	0	0	0	0	0	4.00899	0	0	0	0	2.48285	0	0	0	0	0	0	0	0	0	0	0	0	0	0	0	0	0	0	0	0	0	0	0	0	0	0	0	0	0	0	0	0	0	0	0	2.30159	0	2.60407	0	0	0	0	1.61824	0	1.91839	0	0	0	0	0	0	0	0	0	0	0	0	0	0	0	0	0	0	6.33253	0	0	0	0	0	0	0	0	0		3.74846	0	0	0	2.45943	0	0	0	0	0	0	0	0	0	0	5.15745	0	0	0	0.378512	0	0	0	0	3.05658	4.88947	0	0	0	0	0	0	0	0	6.09487	0	0	0	0	0	0	6.35438	0	0	0	0	4.13832	0	5.72928	5.47411	0	0	0	0	0	0	0	0	4.79546	0	0	0	0	0	2.28688	0	0	0	0	0	0	0	3.05658	0	0	1.20163	3.67694	0	0	0	0	2.64155	0	0	0	0	0	0	0	0	0	0	0	0	4.21723	0	0	0	0	5.58616	0		0	0	0	0	0	0	0	1.0635	0	0	0	0	0	1.75275	0	0	1.83592		0	0	0	0.650765	0	0	0	0	0	0	0	0.505891	2.39506	2.20789	0	1.07039	1.85599	0.356144	0.555816	0.678072	0	1.28096	0	0	0	2.0072
4E-T	FBgn0052016	FBtr0089233	0.387966	0.418154	1.3948	0.34448	0.278088	0.422087	0.295443			0	0	0	0	0	0	0	0	0	0	0	0	0	0	0	0	0	0	0	0	0	0	2.26303	0	0	0	0	0	0	0	0	2.65992	0	0	0	0	0	0	0	0	0	0	0	4.28762	0	0	0	0	0	3.02857	0	5.25927	0	0	0.189034	0	0	3.06867	0	0	0	4.43429	0	0	1.0072	1.53605	0	0	0	0	0	0	0	0	0.678072	0	0	0	0	0	0	0	0	3.25399	0	0	0	0	0	0	0	0	0	0	0	4.50462	0	0	0	0	0	0	0	0	0		0	0	0	0	0	0	0	0	0.978196	0	0	0	0	0	0	0	0	0	0	0	0	0	0	0	0	0	0	0	0	0	0	0	0	3.86295	0	0	0	0.799087	2.02503	0	1.7866	0	0	0	1.50589	0	0	0	0	0	0	0	0	2.17313	2.13093	0	0	1.30451	0	0	0	0.584963	0	0	0	0	0	0	0	0	0	0	0	0	0	0	0	0	1.8953	0	0	0	0	0	3.01257	0	0.918386	0	0	0	0	0	0	0	0	0	0	0	0	5.10936	0		0	0	0	0	0	0	0	1.63227	2.26903	1.21412	2.06005	0	0	0	0	0	0		0	1.80735	0	0	0	0.925999	0	0.669027	0.704872	1.13093	0	0	0	0	0.887525	0	0	0	0	0	1.55582	0	0	0	0	0
4E-T	FBgn0052016	FBtr0310651	0.221959	-0.829543	-1.83617	0.020938	0.0182573	0.0810889	0.0462167			0	0	0	0	0	0	0	0	0	0	0	0	0	0	0	0	0	0	0	0	0	0	0	0	0	0	0	0	0	0	0	0	0	0	0	0	0	0	0	0	0	0	0	0	0	0	0	0	0	0	0	0	0	0	0	2.19849	0	0	0	0	0	0	0	0	0	0	0	0	0	0	0	0	0	0	0	0	0	0	0	0	0	0	0	0	0	0	0	0	0	0	0	0	0	0	0	0	0	0	0	0	0	0	0	0	0		0	0	0	0	0	0	0	0	0	0	0	0	1.84398	0	0	0	0	0	0	0	0	0	0	0	0	0	0	0	0	0	0	0	0	0	0	0	0	0	0	0	0	0	0	0	0	0	0	0	0	0	0	0	0	0	0	0	0	0	0	0	0	0	0	0	0	0	0	0	0	0	0	0	0	0	0	0	0	0	0	0	0	0	0	0	0	0	0	0	0	0	0	0	0	0	0	0	0	0	0	0	0		0	0	0	0	0	0	0	0	0	0	1.37851	0	0	0	0	0	0		0	1.20163	0	0	0	0	0	0	0	0	0	0	0	0	0	0	0	0	0	0	0	0	0	0	0	0
4E-T	FBgn0052016	FBtr0334626	0.94894	0.333501	-0.15061	0.602743	0.584896	0.7018	0.233188			3.9782	0	1.32769	0	0	6.35456	0	0	0	0	0	0	0	0.978196	2.04264	0	0	0	0	0	0	0	1.15704	0	0	0	0	0	0	0	0	3.19219	0	0	0	0	0.584963	0	0	0	0	0	0	0	0	2.81352	4.29866	0	0	0	0	0	3.37016	0	0	0	0	0	0	0.495695	4.53605	0	0.695994	0	0.659925	0.516015	0	3.07211	0	0	1.42223	0	0	3.58256	2.7137	1.53107	0.903038	2.34199	0	4.31759	0	0	0	0	0	0	0	0	1.65076	0.85599	0	0	0	0.505891	0	0	0	0	0	0	0	0	3.38957	0	0		0	3.24184	0	3.32769	0	0	5.88533	0.613532	2.26903	2.27202	0	0	0	0	4.63575	0	0	0	0	0.0976108	0	0	2.94486	0	0	3.29425	0	0	0	0.604071	0	0	0	0	0	0	2.49057	0	0	0	1.04963	0	3.71149	0	0	0	0	0	0	0	0	3.03034	0	0	0	0.903038	1.99639	2.62527	0	2.53605	0	0	0	0	0	0.485427	0	0	4.29131	1.46467	0	0	0	0	0	0	0	0	0	0	0.15056	0	0	0	2.848	0	0	0	0	0	0.298658	0	0	1.01436	0	0	0	0	0.992768	0	0		0.238787	0	1.48027	1.58976	0.400538	0.687061	1.08406	0	0	1.1635	0.545968	2.07724	2.22342	0	0	0.411426	0.0285692		0.263034	0	0.594549	0	0.526069	0	0.918386	0	0	0	0.765535	0.62293	0.464668	0	0	0	0.62293	0.495695	0.678072	0	0.111031	0	0	0	0	0
CG32017	FBgn0052017	FBtr0300992	0.705452	-0.254065	-0.715328	0.0235643	0	0	0			0	0	0	0	0	0	0	0	0	0	0	0	0	0	0	0	0	0	0	0	0	0	0	0	0	0	0	0	0	0	0	0	0	0	0	0	0	0	0	0	0	0	0	0	0	0	0	0	0	0	0	0	0	0	0	0	0	0	0	0	0	0	0	0	0	0	0	0	0	0	0	0	0	0	0	0	0	0	0	0	0	0	0	0	0	0	0	0	0	0.594549	0	0	1.87971	0	0	0	0	0	0	0	0	0	0	0	0		0	0	0	0	0	0	0	0	0	0	0	0	0	0	0	0	0	0	0	0	0	0	0	0	0	0	0	0	0	0	0	0	0	0	0	0	0	0	0	0	0	0	0	0	0	0	0	0	0	0	0	0	0	0	0	0	0	0	0	0	0	0	0	0	0	0	0	0	0	0	0	0	0	0	0	0	0	0	0	0	0	0	0	0	0	0	0	0	0	0	0	0	0	0	0	0	0	0	0	0	0		0	0	0	0	0	0	0	0	0	0	0	0	0	0	0	0	0		0	0	0	0	0	0	0	0	0	0	0	0	0	0	0	0	0	0	0	0	0	0	0	0	0	0
CG32017	FBgn0052017	FBtr0300993	0.806829	-0.253851	-0.496344	2.04937	2.31856	0.154053	0.15124			0	0	0	0	6.2211	0	5.40293	5.32157	0	3.88069	0	8.56136	0	0	4.74685	4.05398	2.20789	4.60999	2.94298	0	0	1.9782	4.30086	4.47962	5.40395	0	0	0	0.565597	0	0	0	5.48446	1.09761	0	0	0	5.32265	5.43129	4.33199	0	0	0	3.1635	0	6.0798	4.71864	4.71973	0	2.488	0	0	4.10936	5.40973	3.0635	4.80271	0.201634	4.95233	0	3.30012	0	5.64328	1.43829	4.10014	1.10434	0	0.941106	5.35262	0.344828	2.44361	0	0	4.77979	1.74416	4.59335	0	2.80323	0.0976108	0	4.54905	4.32121	0	4.87036	0.250962	0	0	5.60674	0	0	3.67807	4.14241	0	4.48671	0	0	1.29278	0.298658	0	0	0	4.74578	0	3.89142	0	4.30889		0.0565835	3.92029	5.37886	5.57864	4.42156	1.80735	0	5.19298	3.854	3.04963	0	6.17213	1.14405	2.24793	4.6605	4.67073	0	0	2.35896	4.12598	8.00938	3.87774	0	4.30961	4.70266	2.87184	2.09085	3.20945	0	0.111031	2.24489	0	7.20075	6.4591	7.37313	0	3.72028	4.85	4.91886	4.50843	0	0	0.704872	0	0.925999	0	3.46597	0	3.73985	6.43596	5.30305	4.50589	0	0	3.44361	5.38474	0	5.85125	3.05137	3.58135	3.93263	3.82171	0.367371	0	0	4.96023	1.70929	0	0	0	1.76553	0	5.16027	5.23649	0	0	0	0	4.30378	0	3.60407	3.97177	3.91552	0.956057	3.35896	0	0	0	0	0	0.516015	0	0	0	0	1.02857	0	0	4.44361	5.63023	0		0	0.0840643	0.111031	1.64616	0	0	0.111031	0	0.189034	0	0	0.238787	0	0.238787	0	0	0		0	0.695994	0.250962	0	0	0.250962	0	0.238787	0	0.422233	0	0.443607	0.201634	0	0	0.15056	0	0.201634	0	0	0.765535	0.31034	0	0	0	0
CG32017	FBgn0052017	FBtr0344977	0.418782	-0.455734	-1.32206	0.0255123	0.13758	0.182127	0.0448394			0	0	0	0	0	0	0	0	0	0	0	0	0	0	0	0	0	0	0	0	0	0	0	0	0	0	0	0	0	0	0	0	0	0	2.21412	0	0	0	0	0	0	0	0	0	0	0	0	0	0	0	0	0	0	0	0	0	0	0	0.464668	0	0	0	0	0	0	0	0	0	0	0	0	0	0	0	0	0	0	0	0	0	0	0	0	0	0	0	0	0	0	0	0	0	0	0	0	0	0	0	0	0	0	0	0	0	0		0	0	0	0	0	0	0	2.94486	0	0	0	0	0	0	1.02148	0	0	0	0	0	0	0	0	0	0	0	0	0	0	0	0	0	0	0	0	0	0	0	0	0	0	0	0	0	0	0	0	0	0	0	0	0	0	0	0	0	0	0	0	2.23266	0	0	0	0	2.23266	0	0	0	0	0	1.44361	0	0	0	0	0	0	0	2.62527	0	0	0	0	0	0	0	0	0	0	0	0	0	0	1.39506	0	0	0	0	0	0	0		0	0	0	0	0.189034	0.432959	0	0.411426	1.07724	0.9855	0	0	0	0	0	0	0		0	0	0	0.226509	0	0	0	0	0	0	0.298658	0	0	0.214125	0.263034	0	0.163499	0	0	0	0	0	0	0	0	0
CG32022	FBgn0052022	FBtr0076597	0.734047	-0.379134	-0.655727	1.5411	1.96896	1.16369	1.29654			0	2.14078	0	0	0	0	0	1.69153	0	0	0	0	0	0	5.44029	2.62527	4.16912	0	6.09402	1.15056	0	0	6.34784	6.4759	6.78803	0	0	0	0	0	0	0	6.26491	0	0	7.33664	0	0	0	7.14017	0	0	0	0	5.16269	0	0	0	0	4.24793	0	2.66448	0	0	0	0	0	4.81147	7.30113	6.10643	3.05311	0	3.47249	0	0	0	2.68482	7.2426	0	4.41616	0	5.89554	0	6.40429	0	0	3.84097	4.16752	0	0	0.704872	6.3087	0	5.5744	0	0	0	0	0	0	0	0	0	0	0	0	0	0	0	0	7.02092	0	0	0	7.07017		6.90485	0	5.80168	0	7.20242	6.14445	0	6.41244	2.9486	0	0	0	0	0	0	3.46989	0	0	0	0	0	0	7.92766	0	0	6.30469	0	5.77663	0	5.29902	4.92742	0	6.05528	0	0	8.5509	4.15623	0	0	0	5.88044	0	0	0	0	0	2.84197	0	3.87578	0	7.75308	5.17353	0	3.06178	6.28003	0	2.23573	7.31243	5.24031	0.765535	3.45418	2.37573	0	0	4.31976	0	5.07039	0	0	7.45508	0	4.26379	0	0	0	7.24355	0	0	0	0	5.45976	4.32337	0	0	0	0	2.39232	0	2.07382	0	0	0	0	6.57864	3.82477	0	0	0	1.72683	0	0		0	0.454176	0	1.8953	0.925999	0	0	2.89142	2.16993	0	1.54597	1.65076	2.70044	1.02857	0	1.62293	2.89724		0.485427	0.948601	1.49057	1.11103	1.34483	2.13093	1.02857	0.443607	1.10434	2.36177	0	0.495695	3.0054	3.90497	2.15056	1.55582	2.47249	1.67807	0	3.0018	1.67356	1.32193	0	0	0	0
CG32022	FBgn0052022	FBtr0344992	0.302791	-0.715884	-1.60317	0.107884	0.222707	0	0			0	0	0	0	0	0	0	0	0	0	0	0	0	0	2.84599	0	0	0	0	0	0	0	0	0	0	0	0	0	0	0	0	0	2.09424	0	0	1.53107	0	0	0	0	0	0	0	0	0	0	0	0	0	0	0	0	0	0	0	0	0	0	0	0	0	0	0	0	0	0	0	4.85649	0	0	0	0	0	0	0	0	0	0	0	0	0	0	0	0	0	0	0	0	0	0	0	0	0	0	0	0	0	0	0	0	0	0	0	0	0		3.59216	0	0	0	4.78712	0	0	1.8953	0	0	0	0	0	0	0	0	0	0	0	0	0	0	4.10518	0	0	0	0	0	0	0	0	0	0	0	0	0	0	0	0	0	0	0	0	0	0	0	0	0	0	0	0	0	0	0	1.56071	0	0	0	0	0	0	0	0	0	0	0	4.46205	0	0	2.09085	0	0	0	0	0	0	0	0	0	0	0	0	0	0	0	0	0	0	0	0	0	0	0	0	0	0	0	0	0	0	0		0	0	0	0	0	0	0	0	0	0	0	0	0	0	0	0	0		0	0	0	0	0	0	0	0	0	0	0	0	0	0	0	0	0	0	0	0	0	0	0	0	0	0
CG32023	FBgn0052023	FBtr0076588	1.01	0	0	0	0	0	0.108684			0	0	0	0	0	0	0	0	0	0	0	0	0	0	0	0	0	0	0	0	0	0	0	0	0	0	0	0	0	0	0	0	0	0	0	0	0	0	0	0	0	0	0	0	0	0	0	0	0	0	0	0	0	0	0	0	0	0	0	0	0	0	0	0	0	0	0	0	0	0	0	0	0	0	0	0	0	0	0	0	0	0	0	0	0	0	0	0	0	0	0	0	0	0	0	0	0	0	0	0	0	0	0	0	0		0	0	0	0	0	0	0	0	0	0	0	0	0	0	0	0	0	0	0	0	0	0	0	0	0	0	0	0	0	0	0	0	0	0	0	0	0	0	0	0	0	0	0	0	0	0	0	0	0	0	0	0	0	0	0	0	0	0	0	0	0	0	0	0	0	0	0	0	0	0	0	0	0	0	0	0	0	0	0	0	0	0	0	0	0	0	0	0	0	0	0	0	0	0	0	0	0	0	0	0	0		0	0	0	0	0	0	0	0	0	0	0	0	0	0	0	0	0		0	0	2.82579	0	0	0	0	0	0	0	0	0	0	0	0	0	0	0	0	0	0	0	0	0	0	0
CG32024	FBgn0052024	FBtr0076580				0	0	0	0			0	0	0	0	0	0	0	0	0	0	0	0	0	0	0	0	0	0	0	0	0	0	0	0	0	0	0	0	0	0	0	0	0	0	0	0	0	0	0	0	0	0	0	0	0	0	0	0	0	0	0	0	0	0	0	0	0	0	0	0	0	0	0	0	0	0	0	0	0	0	0	0	0	0	0	0	0	0	0	0	0	0	0	0	0	0	0	0	0	0	0	0	0	0	0	0	0	0	0	0	0	0	0	0	0		0	0	0	0	0	0	0	0	0	0	0	0	0	0	0	0	0	0	0	0	0	0	0	0	0	0	0	0	0	0	0	0	0	0	0	0	0	0	0	0	0	0	0	0	0	0	0	0	0	0	0	0	0	0	0	0	0	0	0	0	0	0	0	0	0	0	0	0	0	0	0	0	0	0	0	0	0	0	0	0	0	0	0	0	0	0	0	0	0	0	0	0	0	0	0	0	0	0	0	0	0		0	0	0	0	0	0	0	0	0	0	0	0	0	0	0	0	0		0	0	0	0	0	0	0	0	0	0	0	0	0	0	0	0	0	0	0	0	0	0	0	0	0	0
CG32026	FBgn0052026	FBtr0076584	0.525529	-0.882587	-1.09306	0.134866	0.260638	0.139334	0.143729			0	0	0	0	0	0	0	0	0	0	0	0	0	0	0	0	0	0	0	0.400538	0	0	0	0	0	0	0	0	0	0	0	0	0	0	0	0	0	0	0	0	0	0	0	0	0	0	0	0	0	0	2.95233	0	0	0	0	0	0	0.575312	0	0	0.238787	0	0.111031	0	0	1.83592	0	0	0	0	0	0	0	0	0	0	0.263034	0.137504	0	0	2.30451	0	0	0	0	5.34199	0	0	0	0	0	0	0	0	0	0	0	0	0	0	0	0	0	0	0		0	0.226509	0	0	0	0	0	1.5509	2.83996	0	0	0	0	0	0	0	0	0	0	0	0	0	0	0	0	0	0	0	0	0	0	0	0	0	0	0	0	0	0	0	1.51096	0	0	0	0	0	0	0	0	0	0	0	0	0	0	0	0	0	0	0	0	2.03914	0	6.26172	0	0	2.99458	0	0	1.40054	0	0	0	2.24793	0	0	4.01703	0	0.823749	0	0	0	0	0	0	0	0	0	0	0	0.411426	0	0	0	0	0	0	0	0	0	0		0	0	0	0	0	0	0	0.948601	1.15704	0	0	0	0.263034	0	0	0	0		0	0	0	0	0	0	0	0	0.189034	0.226509	0	0	2.83188	0	0.226509	0	0.263034	0	0	0	0	0	0	0	0	0
CR32027	FBgn0052027	FBtr0307116	1.01	-0.275119	0.691195	0.129877	0.109691	0.091262	0.18166			0	0	0	0	0	0	0	0	0	0	0	0	0	0	0	0	0	0	0	0	0	0	0	0	0	0	0	0	0	0	0	0	0	0	0	0	0	0	3.42761	0	0	0	0	4.21412	0	0	0	0	0	0	0	0	0	0	0	0	0	4.14731	0	0	0	0	1.848	0	0	0	0	0	0	0	0	0	0	0	0	0	0	0	0	0	0	0	0	0	0	0	0	0	0	0	0	0	0	0	0	0	0	0	0	0	0	0	0	0	0		0	0	0	0	0	0	0	0	0	0	0	0	0	0	0	0	0	0	4.10434	0	0	0	0	0	0	0	0	0	0	0	0	0	0	0	0	0	0	0	0	0	0	0	0	0	0	0	0	2.0036	0	0	0	0	0	0	0	0	0	0	0	0	0	0	0	0	0	0	0	0	0	0	0	0	0	0	0	0	0	0	0	0	0	0	0	0	0	0	0	0	0	0	4.97085	0	0	0	0	0	0	0	0	0	0		0	0.321928	0	0	0	0	0.389567	0	0	0	0	0	0	0	0	0	0.83996		0	0	0	0.333424	0	0	0.432959	0	0	0	0	0.356144	0	0.782409	0.545968	0	0.594549	0	0	0.895303	0.782409	0	0	0	0	0
Cpr66D	FBgn0052029	FBtr0076567	0.0563974	-2.18374	-2.6079	0.0404423	0.181752	2.14311	1.72097			0	0	3.34341	0	0	0	0	0	0	0	0	0	0	0	0	0	0	0	0	0	0	0	0	0	0	0	0	0	0	0	0	0	0	0	0	0	0	0	0	0	0	0	0	0	0	0	0	0	0	0	0	0	0	0	0	0	0	0	0	0	0	0	0	0	0	0	0	0.903038	0	0	0	0	0	0	0	0	0	0	0	0	0	0	0	0	0	0	0	0	0	0	0	0	0	0	0	0	0	0	0	0	0	0	0	0	0		0	0	0	0	0	0	0	0	0	0	0	0	0	0	0	0	0	0	0	0	0	0	0	0	0	0	0	0	0	0	0	0	0	0	0	0	0	0	0	0	0	0	0	0	0	0	0	0	0	0	0	0	0	0	0	0	0	0	0	4.0018	0	0	0	0	0.941106	2.53356	2.23573	0	0	0	0	0	0	2.36177	0	0	0	0	0	0	6.283	0	0	0	0	0	0	0	0	0	0	0	0	0	0	0	0	0	0	0	0		1.0072	0.298658	3.21878	6.44162	0.659925	0	2.08746	2.59694	3.09085	4.13996	4.35614	2.97269	3.57894	0	0	1.17632	0.807355		0.992768	2.18903	1.53605	1.15056	2.77189	4.44956	1.21412	1.11103	1.96347	3.8166	1.55582	1.52105	0	5.46467	2.29278	0	2.55582	1.57531	2.97453	3.70708	1.90304	0	0	0	0	0
tRNA:Thr-AGT-3-1Psi	FBgn0052034	FBtr0076505				0	0	0	0			0	0	0	0	0	0	0	0	0	0	0	0	0	0	0	0	0	0	0	0	0	0	0	0	0	0	0	0	0	0	0	0	0	0	0	0	0	0	0	0	0	0	0	0	0	0	0	0	0	0	0	0	0	0	0	0	0	0	0	0	0	0	0	0	0	0	0	0	0	0	0	0	0	0	0	0	0	0	0	0	0	0	0	0	0	0	0	0	0	0	0	0	0	0	0	0	0	0	0	0	0	0	0	0	0		0	0	0	0	0	0	0	0	0	0	0	0	0	0	0	0	0	0	0	0	0	0	0	0	0	0	0	0	0	0	0	0	0	0	0	0	0	0	0	0	0	0	0	0	0	0	0	0	0	0	0	0	0	0	0	0	0	0	0	0	0	0	0	0	0	0	0	0	0	0	0	0	0	0	0	0	0	0	0	0	0	0	0	0	0	0	0	0	0	0	0	0	0	0	0	0	0	0	0	0	0		0	0	0	0	0	0	0	0	0	0	0	0	0	0	0	0	0		0	0	0	0	0	0	0	0	0	0	0	0	0	0	0	0	0	0	0	0	0	0	0	0	0	0
CG32036	FBgn0052036	FBtr0114525	1.01	0.0527884	0.0274555	0.00671307	0	0	0			0	0	0	0	0	0	0	0	0	0	0	0	0	0	0	0	0	0	0	0	0	0	0	0	0	0	0	0	0	0.704872	0	0	0	0	0	0	0	0	0	0	0	0	0	0	0	0	0	0	0	0	0	0	0	0	0	0	0	0	0	0	0	0	0	0	0	0	0	0	0	0	0	0	0	0	0	0	0	0	0	0	0	0	0	0	0	0	0	0	0	0	0	0	0	0	0	0	0	0	0	0	0	0	0	0	0		0	0	0	0	0	0	0	0	0	0	0	0	0	0	0	0	0	0	0	0	0	0	0	0	0	0	0	0	0	0	0	0	0	0	0	0	0	0	0	0	0	0	0	0	0	0	0	0	0	0	0	0	0	0	0	0	0	0	0	0	0	0	0	0	0	0	0	0	0	0	0	0	0	0	0	0	0	0	0	0	0	0	0	0	0	0	0	0	0	0	0	0	0	0	0	0	0	0	0	0	0		0	0	0	0	0	0	0	0	0	0	0	0	0	0	0	0	0		0	0	0	0	0	0	0	0	0	0	0	0	0	0	0	0	0	0	0	0	0	0	0	0	0	0
CG32037	FBgn0052037	FBtr0076469	1.01	0.775636	0.0181225	0.0464313	0	0.0216101	0.0101167			0	0	0	0	0	0	0	0	0	0	0	0	0	0	0	0	0	0	0	0	0	0	0	0	0	0	0	0	0	0	0	0	0	0	0	0	0	0	0	0	0	0	0	0	0	0	0	0	0	0	0	0	0	0	0	0	0	0	0	0	0	0	0	0	0	0	0	0	0	0	0	0	0	0	0	0	0	0	0	0	0	0	0	0	0	0	0	4.87529	0	0	0	0	0	0	0	0	0	0	0	0	0	0	0	0	0		0	0	0	0	0	0	0	0	0	0	0	0	0	0	0	0	0	0	0	0	0	0	0	0	0	0	0	0	0	0	0	0	0	0	0	0	0	0	0	0	0	0	0	0	0	0	0	0	0	0	0	0	0	0	0	0	0	0	0	0	0	0	0	0	0	0	0	0	0	0	0	0	0	0	0	0	0	0	0	0	0	0	0	0	0	0	0	0	0	0	0	0	0	0	0	0	0	0	0	0	0		0	0	0	0.367371	0	0	0	0	0	0	0	0	0	0	0	0	0		0	0	0	0	0	0	0	0	0	0	0	0	0	0	0	0	0	0	0.263034	0	0	0	0	0	0	0
CG32037	FBgn0052037	FBtr0333866	1.01	0.124444	0.0649315	0	0	0.0315325	0			0	0	0	0	0	0	0	0	0	0	0	0	0	0	0	0	0	0	0	0	0	0	0	0	0	0	0	0	0	0	0	0	0	0	0	0	0	0	0	0	0	0	0	0	0	0	0	0	0	0	0	0	0	0	0	0	0	0	0	0	0	0	0	0	0	0	0	0	0	0	0	0	0	0	0	0	0	0	0	0	0	0	0	0	0	0	0	0	0	0	0	0	0	0	0	0	0	0	0	0	0	0	0	0	0		0	0	0	0	0	0	0	0	0	0	0	0	0	0	0	0	0	0	0	0	0	0	0	0	0	0	0	0	0	0	0	0	0	0	0	0	0	0	0	0	0	0	0	0	0	0	0	0	0	0	0	0	0	0	0	0	0	0	0	0	0	0	0	0	0	0	0	0	0	0	0	0	0	0	0	0	0	0	0	0	0	0	0	0	0	0	0	0	0	0	0	0	0	0	0	0	0	0	0	0	0		0	0	0.214125	0	0	0	0	0.321928	0	0	0	0	0	0	0	0	0		0	0	0	0	0	0	0	0	0	0	0	0	0	0	0	0	0	0	0	0	0	0	0	0	0	0
CG32039	FBgn0052039	FBtr0076441	0.106238	-0.891967	-2.2839	0.755112	1.16375	0.505853	0.769957			0	0	2.39232	0	0	0	0	0	4.36947	0	0	0	0	0	0	3.19377	3.32337	0	1.52105	0	0	0	0	0	0	0	0	0	6.2211	4.26153	0	0	4.41414	0	0	0	0	0	5.5549	0	4.09424	0	0	0	0	0	0	0	0	1.42223	5.12763	0	0	0	0	0	0	3.15218	3.9607	0	0	0	0	0	1	0	0	0	4.75702	4.08746	0	0	0	0	0	0	3.11936	0	0	0	5.81173	0	5.07767	0	0	0	0	0	0	0	0	0	0	0	0	0	0	0	0	0	2.42492	0	0	0	0		3.74524	4.97865	0	0	5.5552	2.10769	0	1.03562	4.29205	4.83643	0	0	2.54597	0	0	0	0	0	3.15543	0.575312	0	0	0	0	5.03782	1.76553	0	1.07039	0	0	5.83946	0	0	0	0	0	0	0	0	0	0	0	1.74846	0	0	0	0	0	0	3.7845	3.51979	3.60999	0	0	0	0	0	0	1.49057	2.81967	0	0	0	0	2.07039	0	2.58976	0	4.91695	0	0	2.95606	0	2.09085	0	0	0	0	0	0	2.8339	1.64155	4.56438	0	0	0	4.96162	7.37972	0	0	0	0	0	4.99865	1.08406	5.68117	0	6.25626	0	0	0		1.3505	0	0.731183	0	0.879706	0	0	1.47508	2.45154	0.389567	0	1.32193	0	0	0	0	0		0.137504	1.84398	0.344828	0	0.790772	2.06005	0.137504	0.594549	0	2.29866	0	0.650765	2.23266	2.48027	0.9855	0	1.64155	0.687061	0.713696	0	0	2.41954	0	0	0	0
CG32039	FBgn0052039	FBtr0345605	0.4022	-0.624559	-1.36014	2.11175	2.70927	0.759786	0.44901			0	0	3.71039	5.15137	0	0	0	0	5.4363	0	5.55551	0	0	0	0	5.45418	5.05961	0	3.30889	0	0	0	3.23879	5.81839	6.06695	0	0	0	5.5043	0	0	0	3.47249	0	0	0	0	0	2.07382	5.95163	4.54164	0	0	4.53045	0	0	0	0	0	5.06738	0	7.01246	3.67016	3.70155	2.27202	5.93286	0	3.74308	7.14619	3.31904	0	2.44361	2.21101	0	0	4.52356	5.17712	5.66959	5.56621	4.71534	3.87086	0	6.25776	5.19338	0	4.85699	3.29278	2.41954	0	0	0	0	0	2.71589	6.80954	0	4.42761	0	0	0	6.6761	8.38819	5.749	8.08034	0	0	0	0	0	0	4.45418	0	0	0	1.4957		4.66278	0	4.35191	0	0	6.37678	7.66562	0	4.88947	5.8535	0	6.07403	3.76022	0	5.23879	1.5509	0	0	0	4.56925	0	6.74537	4.7021	5.52888	4.68145	0	5.81352	0	0	3.29866	6.94193	0	0	0	0	0	7.0018	2.42761	0	0	3.33342	7.47159	5.66107	0	0	6.58105	0	4.75596	0	0	6.12309	4.27873	0	6.65435	5.60644	6.24355	3.83491	3.14568	5.61117	5.31796	6.11082	0	0	0	4.25626	0	5.11103	3.93452	1.39506	5.73037	5.34944	5.42223	6.0268	4.13586	0	0	0	0	5.23381	0	4.88899	4.38267	5.48382	0	0	0	3.83794	9.27822	0	0	5.54628	0	0	6.03628	4.72247	0	0	0	0	0	0		0	0.400538	0	1.1177	0	0	0.485427	2.44361	1.32769	2.52105	2.10434	0	2.51602	0	0	0	0		0.970854	0	1.774	1.22033	0	0	1.44361	0	0	0	0.903038	0	0	2.488	0	1.91839	0	0	0	0	0.956057	0	0	0	0	0
CG32040	FBgn0052040	FBtr0076440	1.01	1.772	0.306956	0.0736461	0.0153066	0.219151	0.255166			0	0	0	0	0	0	0	0	0	0	0	0	0	0	0	0	0	0	0	0	0	0	0	0	0	0	0	0	0	0	0	5.15947	0	0	0	0	0	0	0	0	0	0	0	0	0	0	0	0	0	0	0	0	0	0	0	0	0	0	0	0	0	0	0	0	0	0	0	0	0	0.356144	0	0	0	0	0	2.21723	0	0	0	0	0	0	0	0	0	0	0	0	0	0	0	0	0	0	0	0	0	0	0	0	0	0	0	0	0		0	0	0	0	0	0	0	0	0	0	0	0	0	0	0	0	0	0	1.54597	0	0	0	0	0	0	0	0	0	0	0	0	0	0	0	0	0	0	0	0	0	0	0	0	0	0	0	0	0	0	0	0	0	0	0	0	0	0	0	0	0	0	0	0	0	0	0	0	0	0	0	0	0	0	0	0	0	0	0	0	0	0	0	0	0	0	0	0	0	0	0	0	0	0	0	0	0	0	0	0	0	0		0	0.238787	0	0	0	0.356144	0	0	1.42761	0.485427	0	0.613532	0	0.604071	0	0	0		0	0	0.367371	0	0	0	0	0	0	0	0	0.275007	0	0	0.411426	0.400538	2.64847	0.903038	0.298658	0.555816	0	0.773996	0	0	0	0
CG32053	FBgn0052053	FBtr0076315	1.01	-0.17726	-0.0930548	0	0.0304542	0	0			0	0	0	0	0	0	0	0	0	0	0	0	0	0	0	0	0	0	0	0	0	0	0	0	0	0	0	0	0	0	0	0	0	0	0	0	0	0	0	0	0	0	0	0	0	0	0	0	0	0	0	0	0	0	0	0	0	0	0	0	0	0	0	0	0	0	0	0	0	0	0	0	0	0	0	0	0	0	0	0	0	0	0	0	0	0	0	0	0	0	0	0	0	0	0	0	0	0	0	0	0	0	0	0	0		0	0	0	0	0	0	0	0	0	0	0	0	0	0	0	0	0	0	0	0	0	0	0	0	0	0	0	0	0	0	0	0	0	0	0	0	0	0	0	0	0	0	0	0	0	0	0	0	2.76553	0	0	0	0	0	0	0	0.31034	0	0	0	0	0	0	0	0	0	0	0	0	0	0	0	0	0	0	0	0	0	0	0	0	0	0	0	0	0	0	0	0	0	0	0	0	0	0	0	0	0	0	0	0		0	0	0	0	0	0	0	0	0	0	0	0	0	0	0	0	0		0	0	0	0	0	0	0	0	0	0	0	0	0	0	0	0	0	0	0	0	0	0	0	0	0	0
CG32054	FBgn0052054	FBtr0076314	1.01	0	0	0.0383757	0	0	0			0	0	0	0	0	0	0	0	0	0	0	0	0	0	0	0	0	0	0	0	0	0	0	0	0	0	0	0	0	0	0	0	0	0	0	0	0	0	0	0	0	0	0	0	0	0	0	0	0	0	0	0	0	0	0	0	0	0	0	0	0	0	0	0	0	0	0	0	0	0	0	0	0	0	0	0	0	0	0	0	0	0	0	0	0	0	0	0	0	4.02945	0	0	0	0	0	0	0	0	0	0	0	0	0	0	0		0	0	0	0	0	0	0	0	0	0	0	0	0	0	0	0	0	0	0	0	0	0	0	0	0	0	0	0	0	0	0	0	0	0	0	0	0	0	0	0	0	0	0	0	0	0	0	0	0	0	0	0	0	0	0	0	0	0	0	0	0	0	0	0	0	0	0	0	0	0	0	0	0	0	0	0	0	0	0	0	0	0	0	0	0	0	0	0	0	0	0	0	0	0	0	0	0	0	0	0	0		0	0	0	0	0	0	0	0	0	0	0	0	0	0	0	0	0		0	0	0	0	0	0	0	0	0	0	0	0	0	0	0	0	0	0	0	0	0	0	0	0	0	0
CG32055	FBgn0052055	FBtr0076304	1.01	2.27579	0.602108	0.146843	0.0234982	0.0118608	0.00871187			0	0	0	0	0	0	0	0	0	0	0	0	0	0	0	1.4957	0	0	0	0	0	0	0	0	0	0	0	0	0	0	0	0	0	0	0	0	0	0	0	0	0	0	0	0	0	0	0	0	0	3.67582	0	0	0.925999	0	0	0	0	0	0	0	0	0	0	0	0	0	0	0	0	2.31615	0	0	0	0	0	0	0	0	0	0	0	0.739848	0	0	5.749	0	0	0	0	0	0	0	0	0	0	0	0	0	0	0	0	0	0	0	0.516015		0	0	0	0	0	0	0	0	1.59932	0	0	0	0	0	0	0	0	0	0	0	0	0	0	0	0	0	0	0	0	0	0	0	0	0	0	0	0	0	0	0	0	0	0	0	0	0	0	0	0	0	0	0	0	0	0	0	0	0	0	0	0	0	0	0	0	0	0.773996	0	0	0	0	0	0	0	0	0	0	0	0	0	0	0	0	0	0	0	0	0	0	0	0	0	0	0	0	0	0	0	0	0	0		0	0.201634	0	0	0	0	0	0	0	0	0	0	0	0	0	0	0		0	0	0	0	0	0	0	0	0	0	0	0.226509	0	0	0	0	0	0	0	0	0	0	0	0	0	0
scramb1	FBgn0052056	FBtr0076301	0.334704	0.568764	1.52272	3.26445	2.93624	1.91174	1.29228			7.14323	0	5.06523	0	0	7.74228	5.90376	5.40122	0	6.00652	5.3906	0	7.9935	8.54048	5.82655	4.90063	0	5.46107	5.0036	0	3.29719	0	6.4746	0	0	0	0	0	0	4.1914	0	4.12267	7.47289	0	1.12433	7.80832	0	6.22651	0	7.50454	4.9241	7.11697	6.54319	4.61824	0	3.66221	0	6.15947	1.32769	4.52982	5.34199	0	4.66732	0	3.19377	1.49057	0	4.26454	6.36947	3.0054	3.95327	5.90977	1.05658	5.89797	3.90593	2.47768	4.01078	5.28799	5.90593	3.08066	5.93239	0	0	4.04963	4.63401	0	4.44692	4.37504	6.13504	0	0	6.12039	6.06975	3.85	6.42274	0	6.62029	0	0	0	8.22458	0	7.08683	0	2.97085	6.95175	0	5.87036	0	0	6.67878	4.0036	0	0	5.02237		0.925999	4.45154	5.63081	7.55152	4.99005	4.35896	5.93546	5.0492	4.68594	6.51696	1.70487	6.78241	1.48027	0	0	1.24489	0	6.17991	3.85798	3.91456	0	6.60748	0	0	0.669027	6.62673	7.05181	5.17672	0	2.34483	6.02989	0	6.46369	6.25739	0	0	6.01525	0	0	0	4.25096	6.18309	3.32337	0	6.48414	0	0	0	2.14078	7.78875	3.35473	4.46989	0	0	5.62761	0	3.29278	6.45302	0	3.62176	4.68426	4.87283	5.71836	0	0	3.48156	3.86987	0	0	0	5.58376	3.61471	5.31143	5.96671	0	0	5.67694	0	5.68958	6.57501	0.970854	3.9279	1.63227	0	5.6017	0	0	0	5.42291	0	1.36737	7.46426	0.650765	5.5157	1.77821	0	0	0	2.45943	6.0766	7.15218		0.214125	1.48543	1.43296	3.06695	0	1.29866	0	3.15866	3.0197	1.04963	2.69599	2.3978	2.62994	3.03562	0	3.35191	3.66221		0.941106	2.23266	1.1177	1.0072	0.731183	1.34483	0	1.15704	1.34483	1.85997	1.25096	1.46467	2.5435	2.91265	0.903038	1.75275	2.17632	1.10434	1.65992	2.51349	1.57046	0	0	0	0	2.01078
scramb1	FBgn0052056	FBtr0076302	0.0498827	-0.137491	-2.66502	0.390699	0.704413	0	0.237565			0	0	0	0	0	6.5818	0	0	0	1.63227	0	0	8.40433	0	3.6311	0	0	0	0	0	0	0	0	0	0	0	0	0	0	0	0	0	2.6893	0	0	0	0	0	0	0	0	0	0	0	0	0	0	0	0	0	0	0	0	0	0	0	0	0	0	0	0	0	0	0	2.37851	0	0	0	0	4.06437	0	0	0	0	0	0	0	1.18269	0	0	0	0	0	0	3.0635	0	0	0	0	0	1.54102	0	0	0	0	5.85449	0	0	0	0	0	0	0	0	0		0	0	0	0	1.20163	0	0	5.5008	5.08023	0	0	0	0	0	4.77294	0	0	1.11103	0	0	0	0	0	0	0	0	1.45418	0	0	0	0	0	4.75382	6.54303	0	0	0	0	0	0	0	1.0072	0.918386	0	0	0	0	0	0	0	0	4.55029	0	5.15097	0	6.54767	0	2.14731	0	2.15381	0	0	1.81558	0	0	0	0	0	0	0	2.1635	4.84298	0	0	0	0	0	0	0	0.765535	0	0	0	0	0	0	0	0	0	0	0	2.81762	0	0	0	5.84725	0	0	0	0	0		0	0	0	0	0	0	0	0	0	0	0	0	0	0	0	0	0		0	0	2.38957	0	0	0	0	0	0	0	0	0.910733	0	0	0	0	0	0	0	0.992768	0	0	0	0	0	1.88362
scramb1	FBgn0052056	FBtr0076303	0.0174937	-1.27281	-3.11788	0.655971	0.987413	0.272526	0.575088			0	6.47362	2.67356	0	0.863938	0	5.21684	0	0	3.01078	0	0.632268	0	0	0	0	2.05311	0	0	0	0	0	0	0.411426	0	0	0	0	0	0	6.2926	0	0	0	0	0	0	0	4.37851	0	0	4.32841	0	0	6.36999	0	0	0	0	0	0	0	0	0	0	4.49442	0	0	0	0	0	0	0	0	0	0	0	0	0	0	0	0	5.27612	0	0	4.04963	5.02148	0	0	5.3837	0	1.13093	0	0	0	0	0	0	0	0	0	0	0	0	0.815575	0	0	0	0	0	0	0	0	0	0		0	0	0	0	5.50589	0	0	0	0	0	0	2.57531	0	6.92434	5.57137	0	7.70086	0	0	0	0	0	3.29719	0	0	0	0	0	0	1.9782	4.26303	0	3.86493	0	0	0	0	0	0	0	0	0	0	0	0	0	0	5.48864	7.73057	4.39985	0	0	4.17871	0	0	0	4.82426	0	4.50271	0	0	0	0	0	3.24945	0	0	0.389567	0	0	0	1.73118	0	0	0	0.545968	0	0	0	0	0	0	0	0	0	0	0	0	0	0	0	8.17587	0	2.30159	0	7.16461	0	0	3.36457	0	0		0	0	0	0	0.31034	1.04963	1.49057	0	0	1.78241	0	0	0	0	0	0	0		0	0	0	0.238787	0.790772	2.11437	1.26903	0	0	0.422233	0	0	0	0	1.33342	0	0	0.333424	0	0	2.23266	1.09085	0.992768	3.17792	0.956057	0
dpr10	FBgn0052057	FBtr0076308	0.251022	1.38692	1.74558	0	0	0	0			0	0	0	0	0	0	0	0	0	0	0	0	0	0	0	0	0	0	0	0	0	0	0	0	0	0	0	0	0	0	0	0	0	0	0	0	0	0	0	0	0	0	0	0	0	0	0	0	0	0	0	0	0	0	0	0	0	0	0	0	0	0	0	0	0	0	0	0	0	0	0	0	0	0	0	0	0	0	0	0	0	0	0	0	0	0	0	0	0	0	0	0	0	0	0	0	0	0	0	0	0	0	0	0	0		0	0	0	0	0	0	0	0	0	0	0	0	0	0	0	0	0	0	0	0	0	0	0	0	0	0	0	0	0	0	0	0	0	0	0	0	0	0	0	0	0	0	0	0	0	0	0	0	0	0	0	0	0	0	0	0	0	0	0	0	0	0	0	0	0	0	0	0	0	0	0	0	0	0	0	0	0	0	0	0	0	0	0	0	0	0	0	0	0	0	0	0	0	0	0	0	0	0	0	0	0		0	0	0	0	0	0	0	0	0	0	0	0	0	0	0	0	0		0	0	0	0	0	0	0	0	0	0	0	0	0	0	0	0	0	0	0	0	0	0	0	0	0	0
dpr10	FBgn0052057	FBtr0076309	0.298085	1.37639	1.61605	0.0256549	0	0	0			0	0	0	0	0	0	0	0	0	0	0	0	0	0	0	0	0	0	0	0	0	0	0	0	0	0	0	0	0	0	0	0	0	0	0	0	0	0	0	0	0	0	0	0	0	0	0	0	0	0	0	0	0	0	0	0	0	0	0	0	0	0	0	0	0	0	0	0	0	0	0	0	0	2.69377	0	0	0	0	0	0	0	0	0	0	0	0	0	0	0	0	0	0	0	0	0	0	0	0	0	0	0	0	0	0	0		0	0	0	0	0	0	0	0	0	0	0	0	0	0	0	0	0	0	0	0	0	0	0	0	0	0	0	0	0	0	0	0	0	0	0	0	0	0	0	0	0	0	0	0	0	0	0	0	0	0	0	0	0	0	0	0	0	0	0	0	0	0	0	0	0	0	0	0	0	0	0	0	0	0	0	0	0	0	0	0	0	0	0	0	0	0	0	0	0	0	0	0	0	0	0	0	0	0	0	0	0		0	0	0	0	0	0	0	0	0	0	0	0	0	0	0	0	0		0	0	0	0	0	0	0	0	0	0	0	0	0	0	0	0	0	0	0	0	0	0	0	0	0	0
dpr10	FBgn0052057	FBtr0076310	0.0163152	2.40581	3.14497	0.231227	0.0262911	0	0			0.454176	0.790772	0	0	0	0	0	0	0	0	0	0	0	0	0.613532	0	0	0	0	0	0	0	0	0.516015	0	0	0	0	0	0	0	0	0	0	0	0	0	0.831877	0	0	0	0	0	0	0	0	0	0.879706	0	0	0	0	0	0	1.38957	0	0	0.400538	0	0	0	0	0	1.11103	0	0	1.51096	0	0	0.422233	0	1.51096	0	3.10601	2.51602	0	0.454176	0	0	0	0	0	0	0	0	0	0	0	0	0	0	0	0.201634	0	0	0	0	3.80839	0	0	0	0	3.76129	0	0		0	0	0	0	0	0	0	0	0.124328	0	0	0	0	0	0	0	0	0	0	0	0	0	0	0	0	0.765535	0	0	0	0	0	0	0	0	0	0	0	0	0	0	0	0	0	0	0	0	0	0	0	0	0	0	0	1.76553	0	0	0	0	0	0	0	0	0	0	0	0	0	0	0	0	0	0	0	0	0	0	0	0	0	0	0	0	0	0	0	0	0	0	0	0	0	0	0	0	0	0	0	0	0	0	0		0	0	0	0	0	0	0	0	0	0	0	0	0	0	0	0	0		0	0	0	0	0	0	0	0	0	0	0	0	0	0	0	0	0	0	0	0	0	0	0	0	0	0
dpr10	FBgn0052057	FBtr0331552	0.0317944	1.25149	2.87114	0.643541	0.271882	0.0982237	0.00871187			2.98732	4.70099	1.85997	0	0	0	3.75809	3.22188	0	0	0	0	0	0.575312	2.17951	3.35191	0	0	0	0	0	0	0	0	0	0	0	0	0.432959	0	0	0	0	0	0	0	0	0	0	0	0	0	0	3.07724	0	0.526069	4.42291	3.97911	0	0	1.04963	0	0	0	0.454176	0	0	0	0	0	0.321928	0.176323	0	0	0.321928	0	0	0	0	1.54597	0	0.356144	0	3.59932	0	0	3.07382	0.0976108	0	0	0	0	0	0	3.20006	0	0	0	0.83996	3.37712	0	0	0	0	0	0	4.55766	4.69209	0	0	0.464668	0	0	0	4.37016		0	0	0	0	0	0	0	0	0	4.58316	0	0	0	0	0	3.4489	0	0.545968	0	0.137504	0	0	0	0	0	0	0	0	0	0	0	0	5.69265	1.60407	0	0	0	1.80735	0	0	0	0	0	0	0	0	0	0	1.26303	0	1.89142	0	0	2.26303	0	0	0	0	0	2.90689	0	0	0	1.31615	0	0	0	0	0	0	0	0	0	0	0	0	0	0	0	0	0	0	0	0	0	0	0	0	0	0	0	0	0	0	0	0	0	0	0	0	0		0.124328	0	0	0	0.0703893	0	0	0	0	0	0	0	0	0.475085	0	1	0		0	0.226509	0	0	0	0	0	0	0	0	0	0	0	0	0	0	0	0	0	0	0	0	0	0	0	0
Ir67c	FBgn0052058	FBtr0076293	1.01	1.65625	0.34546	0.0856732	0.0446693	0	0			0	0	0	5.57077	0	0	0	3.42492	0	0	0	0	0	0	0	0	0	0	0	0	0	0	0	0	0	0	0	0	0	0	0	0	0	0	0	0	0	0	0	0	0	0	0	0	0	0	0	0	0	0	0	0	0	0	0	0	0	0	0	0	0	0	0	0	0	0	0	0	0	0	0	0	0	0	0	0	0	0	0	0	0	0	0	0	0	0	0	0	0	0	0	0	0	0	0	0	0	0	0	0	0	0	0	0	0		0	0	0	0	0	0	0	0	0	0	0	0	0	0	0	0	0	0	0	0	0	0	0	0	0	0	0	0	0	0	0	0	0	4.51159	0	0	0	0	0	0	0	0	0	0	0	0	0	0	0	0	0	0	0	0	0	0	0	0	0	0	0	0	0	0	0	0	0	0	0	0	0	0	0	0	0	0	0	0	0	0	0	0	0	0	0	0	0	0	0	0	0	0	0	0	0	0	0	0	0	0	0		0	0	0	0	0	0	0	0	0	0	0	0	0	0	0	0	0		0	0	0	0	0	0	0	0	0	0	0	0	0	0	0	0	0	0	0	0	0	0	0	0	0	0
CG32061	FBgn0052061	FBtr0076285	1.01	0	0	0	0.0455555	0	0			0	0	0	0	0	0	0	0	0	0	0	0	0	0	0	0	0	0	0	0	0	0	0	0	0	0	0	0	0	0	0	0	0	0	0	0	0	0	0	0	0	0	0	0	0	0	0	0	0	0	0	0	0	0	0	0	0	0	0	0	0	0	0	0	0	0	0	0	0	0	0	0	0	0	0	0	0	0	0	0	0	0	0	0	0	0	0	0	0	0	0	0	0	0	0	0	0	0	0	0	0	0	0	0	0		0	0	0	0	0	0	0	0	0	4.6011	0	0	0	0	0	0	0	0	0	0	0	0	0	0	0	0	0	0	0	0	0	0	0	0	0	0	0	0	0	0	0	0	0	0	0	0	0	0	0	0	0	0	0	0	0	0	0	0	0	0	0	0	0	0	0	0	0	0	0	0	0	0	0	0	0	0	0	0	0	0	0	0	0	0	0	0	0	0	0	0	0	0	0	0	0	0	0	0	0	0	0		0	0	0	0	0	0	0	0	0	0	0	0	0	0	0	0	0		0	0	0	0	0	0	0	0	0	0	0	0	0	0	0	0	0	0	0	0	0	0	0	0	0	0
Rbfox1	FBgn0052062	FBtr0113418	0.229329	-0.705847	-1.81308	0.60564	1.16148	0.17732	0.339853			0	0.124328	0	0	0	0	0	0	2.10769	0	0	0	0	0	2.33056	0	0	1.14405	0	0	0	0	0	0.650765	5.75275	0	3.42626	0	0	2.6893	0	0	0	0	0	0	0	0	0	0	0	0	0	0	4.2854	2.91073	0	0	0	3.50208	2.19219	0	0	0	0	0	0	0	0	0	0	4.08321	0	0	0	0	4.52042	0.238787	1.02857	1.02857	0	1.38957	0	3.0072	0	0	0	0	0	0	0	0	0	3.78764	0	0	0	0	5.17233	2.94111	0	0	5.27873	0	0	0	0	0	0	0	0	0	0	0	0		4.48736	3.02503	4.47962	4.00988	0	4.43696	0	0	0	0	0	3.91648	0	0	0	0	0	0	1.61353	1.52607	0	0	0	0	2.46989	0	4.27724	0	0	1.23879	2.05311	3.88655	0	0	0	0	0	0	4.02326	4.66562	0	0	0	0	0	0	0	0	0	0	2.96532	0	0	0	4.01346	4.58075	0	0.978196	0	2.06005	0	0	2.27202	3.58856	1.9855	0	0.941106	0	0	0	4.64559	0	3.8125	0	0	0	3.36737	0	0.475085	0	0	2.70708	2.81967	0	0	5.91145	4.97545	0	0	0	4.72083	0	0	0	3.69153	0	0	0	0	3.76235	2.926		0	0	0.263034	0	0.0976108	0	0	0	0	0	0	1.38405	0.815575	0	0	0	0.454176		0	0	0.226509	0.782409	0.432959	0	0	0	0.389567	0.613532	0	0	1.48027	1.42761	0	0.176323	1.24489	0	0	0	1.38405	0.678072	0	0	0	0
Rbfox1	FBgn0052062	FBtr0113419	0.00317675	-0.987066	-3.71547	0.258613	0.332595	0.221172	0.0149833			0	0	0	0	0	2.98003	0	0	0	0	0	0	0	0	0	0	0	0	1.20789	0	0	0	3.93074	0	0	0	0	0	0	1.58976	0	0	0	0	0	0	0	0	0	0	0	0	0	0	1.52607	0	0	0	0	0	0	0	0	0	0	0	0	2.43296	0	0	0	0	0.201634	0	0	0	0	0	0	0	0	0	0	0	0	0.956057	0	0.214125	0	2.70266	0	0	0	0	0	0	0	4.75542	0	0	0	0	0	0	0	0	0	0	4.65707	0	0	0	0	0	0		0	0	0	0.978196	0	0	0	5.18903	0	0	0	0	1.70044	0	0	2.84197	0	0	0	0	0	0	0	0	0	0	0	0	0	1.14405	0	0	0	0	0	0	0	0	0	3.69488	0	0	0	0	0	0	0	0	0	0	0.695994	0	0	0	0	0	0	0	0	0	0	0	0	0	0	2.65076	0	0	0	0	0.722466	0	0	0	0	0	3.75275	0	0	0	0	0	0	0	0	0	1.38957	0	0	0	0	0	0.298658	0	0	0	0	0	0	3.8268	4.70653		0	0.189034	0	0	0	0	0	1.55582	0	0.782409	0	0	0	1.23266	0	0	0		0	0	0	0	0	0	0	0	0	0	0	0	0	0	0	0	0	0	0.389567	0	0	0	0	0	0	0
Rbfox1	FBgn0052062	FBtr0305093	0.838791	0.289478	-0.423697	0.19202	0.11875	0	0			0	0	0.978196	0	0	0	0	0	0	0.163499	0	0	0	0	0	0	0	0	0	0	3.90881	0	0	0	0	0	0	0	0	0	0	0	0	0.555816	0	0	0	0	0	3.83491	0	0	0	2.57289	0	0	0	1.32193	0	3.68818	0	0	0	0	0	0	0	0	0	0	0	2.28983	0	0	0	0.847997	0	0	0	0	0	0	0	0	0	0	0	0	0	0	0	0	0	0	0	0	0	0	0	0	0	0	0	0	0	0	0	0	0	0	0	0	0	0	0		0	0	0	0	0	0	0	0	0.356144	0	0	0	1.1177	0	3.74631	0	0	0	0	0	0	0	0	0	0	1.18903	0	0	0	0	0	0	0	0	0	0	0	0	0	0	0	0	0	0	0	0	0	0	0	0	0	0	0	2.54597	0	0	0	0	0	0	0.545968	2.39506	0	0	0	0	0	0	0	0	0	0	0.0976108	0	0	0	0	0	0	0	0	0	0	0	0	0	0	0	0	0	0	0	0	0	0	0	0	0	0	0	0		0	0	0	0	0	0	0	0	0	0	0	0	0	0	0	0	0		0	0	0	0	0	0	0	0	0	0	0	0	0	0	0	0	0	0	0	0	0	0	0	0	0	0
Rbfox1	FBgn0052062	FBtr0305094	0.011395	1.15274	3.28178	0.834334	0.525762	0.210066	0.0614198			0.263034	0	0	0	0	0.286881	1.87184	0	4.62877	4.3978	0	0	6.67214	0	2.18587	0	0	1.7866	0	1.10434	0	2.65076	0	0	0	0	4.72792	0.275007	5.8711	0	0	0	0	2.86592	0	0	0	0	1.02857	0	0	0.536053	0	0	0	0	0	0	0	4.3067	2.78031	0	0	0	0.411426	0	0	0	0	0.0976108	0	0	0	3.72137	0	0	0	4.97591	0	0	1.46467	0	0.485427	0	1.58015	0	0	0	0	0	2.13422	0	2.99458	1.9855	0.731183	0	4.24641	0	0	0	2.56316	0.545968	0	0	0	5.16672	5.57198	0.214125	0	0	0.475085	0	0	0	0		0	0	0	0	0	3.69265	0	0	0	0.485427	0	0	0.823749	0	2.96717	0	3.87184	0	0	0	0	5.88362	0	0	0	0	3.18587	0	0	0	0.978196	5.50048	0	0	0	0	0	0	1.9222	4.17393	0	0	0	0	0	0	3.22651	0	2.98185	0.823749	0	0	0	0	0	0	0	0	0	1.1375	0	0	0	0	2.24793	0	0.378512	0	0.485427	0	0	1.33342	0	0	0	0	0	0	0	0	0	0	0	0	0	0	0	0	0	1.76129	0	0	0	0	2.09085	0	0	1.1177	2.0321	0	0		0.0565835	0	0.163499	0	0	0	0.584963	0.739848	1.48027	0	0	0	0	0	0	0	0.545968		0.250962	0	0	0.0143553	0	0	0	0.250962	0	0	0	0.0285692	0	0	0	0	0	0	0	0	0	0	0.536053	0	0.516015	0
Rbfox1	FBgn0052062	FBtr0305095	0.0497938	-0.0641742	-2.66581	0.306997	0.346072	0.403386	0.390505			0	0	1.15056	0	0	0	0	0	0	0.378512	0	0	4.95745	0	0	0	0	0	2.9855	0	0	0	0	0	0	0	2.85798	0	0	0.464668	0	0	0	0	0	0	0	0	0	0	0	0	0	0.887525	0	0.918386	0	0	0	1.87184	0.925999	0	1.12433	0	0.201634	0	0	0.137504	0	0	0	0	0.739848	0	1.0635	0	0	2.25701	0	0	0	0	0	0	0	0	0	0.790772	0	0	0	1.24489	0	1.76977	0	0	1.43296	1.65992	0	0	0	0	0.704872	0	1.70929	0	0	0	0	0	0	0	0	0	0		0	0	0	0	0	0	0	0	0	0	0	0	0	0	0	0	0	0	0	0	0	0	0	0	1.65992	0	0	0	0	0	0	0	0	0	0	0	2.12763	0	0	2.21101	0	0	0	0	0	0	0	0	0	0	0	0	0	0	0	3.81762	1.21412	0.378512	0	0.659925	3.99548	0.933573	3.5656	0	1.33342	0	0	1.11103	0	0	0	0	0	0	0	0	2.51854	0	0	0	0	1.79494	0	0	0	0	2.37016	0	1.47508	0	0	0	2.1177	0	0	0	0	0	0	1.66903	0		0	0.422233	0.344828	0.85599	0.367371	0	0.695994	0.879706	1.31034	0	0.214125	0	0.903038	0.863938	0	0	0		0.0565835	0	0	0.226509	0.411426	0.678072	0.344828	0.400538	0.604071	0	0.613532	0.659925	0	2.09424	0.378512	0.765535	1.1635	0.214125	0.344828	0	0	0.807355	0	0	0	0.389567
Rbfox1	FBgn0052062	FBtr0305096	3.22848e-08	-1.89264	-6.28005	0.251159	0.759537	0.306448	0.156235			0	0	0	0	1.9486	0	0	0.85599	0	0	0	0	0	0	2.74416	0	0	0	2.91839	0	0	0	1.73118	2.32481	0.475085	0	0	0	0	0	0	0	0	0	0	0	0	0	0	0	0	0	0	0	0	0	0	0	0	0	0	0	0	0	0	1.65535	0	0.516015	0	0	2.7137	0	0	0	0	0	0	0	0.411426	0	0	0	0	0	0	0	1.14405	0	0	0	0	0	0	0	0	0	1.70929	0	2.88166	2.34199	0	0	0	0	0	0	0	0	0	0	0	0	0	0	0		4.22574	2.35896	0	1.79077	0	0.613532	0	0	0.739848	0	0	0	0	0	0	1.93357	0	0	0	0	0	0	0	0	0	0	3.34341	0	0	0.275007	0	0	0	0	0	0	0	0	2.53605	0	0	0	0	0	2.76129	0	0	0	0	0	3.75061	0	0	0	3.91169	1.7137	0	2.03562	2.17632	1.81147	1.01436	0	0	0	0	0	0	1.926	0	0	3.52482	0	3.82883	0.879706	0	0	0	0	0	0	0.687061	1.42223	4.03298	0	0	4.08831	1.54597	0	0	0	4.37434	0	0	0	2.79286	2.71809	0	0	0	3.74631	4.15381		0	0	0	0	0	0	0	0.584963	1.80323	0.62293	0	1.02857	1.16993	0	0	0	0		0.275007	0	0.432959	0	0	0	0.613532	0	0	0	0	0	0.83996	1.55582	0	0.344828	0	0	0	0	0	0	0	0	0	0
Rbfox1	FBgn0052062	FBtr0305097	0.145928	0.865768	2.10534	1.02151	0.483229	0	0			0	0	1.29278	0	0	0	2.39232	0	3.09255	1.26303	0	0	0	0	3.38405	0	0	0	0	0	3.04789	0	2.67356	2.79701	0	0	0	0	2.27202	0	0	0	4.23879	4.46728	0	0	0	2.63459	0	0	0	0	0	0	0	0	0	2.14405	0	4.43363	0	0	3.08406	1.76129	1.1177	0	0	2.52857	0	0	0	4.57168	1.11103	0	0	0	0	0	3.39506	2.23573	0	0	2.53854	2.55582	0	0	2.66676	0	0	3.0036	4.2817	0	4.97269	0	4.04089	0	0	0	0	0	0	0	3.42895	0	5.27873	1.04963	3.19849	2.7845	0	0	0	0	4.83895	0	2.68032		0	0	0	0	0	1.53605	0	0	1.82782	0	0	0	1.32193	0	0	0	0	0	0	0	0	0	0	0	0	4.7021	0	2.14405	0	0	0	0	0	2.37851	0	0	4.0018	0	4.6427	0	0	0	0	0	0	0	3.69042	0	0	0	5.42391	0	0	0	0	0	2.26903	0	0	2.08406	0	2.87774	0	0.650765	0	0	0	1.65535	0	0	0	0	0	0	0	3.9514	3.64847	0	0	0	0	0	0	0	0	0	0	0	0	0	0	0	0	0	0	0	0	0	0	0	0		0	0	0	0	0	0	0	0	0	0	0	0	0	0	0	0	0		0	0	0	0	0	0	0	0	0	0	0	0	0	0	0	0	0	0	0	0	0	0	0	0	0	0
Rbfox1	FBgn0052062	FBtr0332985	0.0176901	-1.07059	-3.11385	1.48416	2.31679	0.624465	0.658637			0.0976108	3.89627	3.20789	0	0.411426	4.85798	2.23266	3.45022	0.992768	0	0.111031	0	0	4.12598	3.35473	4.99005	4.06867	0	4.54226	0	3.99095	0	0	0	0	0	2.52607	0	4.1819	2.97085	2.1375	2.05658	3.29131	0	0	0.214125	2.89336	0	0	1.37295	0	0	0	3.65076	0	1.70487	0	1.74416	0	0	2.14078	2.36457	1.86394	5.49281	0	1.87578	0	3.88947	4.46728	0.189034	0	0	2.27798	1.01436	1.02857	3.34908	4.06005	0	0	1.21412	0	1.58015	0	1.22651	0	0	2.89724	2.58736	0	0	0	2.86987	0	1.15704	0.669027	5.70543	0	4.52356	0	0	0	0	3.57531	4.30451	4.03474	3.51854	4.76765	0	0	0	0	0	0	0	4.11686		0.411426	3.83086	5.03122	0	2.97636	0.411426	6.19928	1.65535	4.5552	4.57652	2.3978	4.41143	0	0.0840643	4.13914	0	0	0	3.07895	3.45943	2.23266	5.19022	3.85	3.12267	3.37016	3.19692	1.74416	2.65992	0	3.11603	3.21412	0	2.57773	0	4.65306	0	1.59932	0	0	5.0237	4.77558	1.54597	4.72083	3.70708	4.19692	2.44095	3.33485	4.52356	0.356144	0	0	2.9486	0	2.93734	1.63691	3.75809	4.49697	5.19692	2.43829	0	1.03562	4.11353	0	0	2.63227	4.50653	1.53107	0	0	4.29572	1.66448	1.848	0.956057	2.86394	4.4363	2.9279	0	0	1.95233	4.74308	3.43296	2.43029	0	0	4.62936	0	4.83794	0	3.90111	0	0	7.73112	4.99503	5.29241	3.24641	3.69822	0	0	0	0	4.5097		0.31034	0.0143553	1.01436	0	0.367371	1.16993	0.214125	1.72683	0.925999	1.29866	0	0.275007	0	0	0.757023	0.464668	2.07724		0.163499	0.978196	0	1.07039	0.344828	0.526069	0.321928	0.713696	0.9855	1.04963	0.526069	0.83996	1.56071	0	1.54102	0	0	0.545968	0.238787	1.59932	1.9222	0.695994	0	0	0	1.5008
S-Lap4	FBgn0052064	FBtr0076288	1.01	-0.416033	0.0974295	0.0420201	0.0592939	0	0			0.704872	0	0	0	0	0	0	0	0	0	0	0	0	0	0	0	0	0	0	0	0	0	0	0	0	0	0	0	0	0	0	0	0	0	0	0	0	0	0	0	0	0	0	0	0	0	0	0	0	1.97085	0	0	0	0	0	0	0	0.250962	0	0	0	0	0	0	0	0	0	0	0	0	0	1.48543	0	0	0	0	0	0	0	0	0	0	0	0	0	0	0	0	0	0	0	0	0	0	0	0	0	0	0	0	0	0	0	0	0		0	0	0	0	0	0	0	0	0	0	0	0	0	0	0	0	0	0	0	0	0	0	0	0	0	0	0	0	0	0	0	0	0	0	0	0	0	0	0	0	0	0	2.66676	0	0	0	0	0	0	0	0	0	0	0	0	3.32193	0	0	0	0	0	0	0	0	0	0	0	0	0	0	0	0	0	0	0	0	0	0	0	0	0	0	0	0	0	0	0	0	0	0	0	0	0	0	0	0	0	0	0	0	0		0	0	0	0	0	0	0	0	0	0	0	0	0	0	0	0	0		0	0	0	0	0	0	0	0	0	0	0	0	0	0	0	0	0	0	0	0	0	0	0	0	0	0
CG32066	FBgn0052066	FBtr0076277	0.0347898	1.36821	2.83126	1.88318	1.0418	1.00828	1.02454			0	0	3.93263	0	5.97338	0	5.17433	5.04264	0	0	5.43996	0	0	0	4.73118	0	4.69153	5.00899	5.43729	5.78529	0	0	4.52168	5.23649	4.67751	0	6.35191	5.90593	0	3.75702	0	3.0321	0	2.05311	0	0	5.51033	0	4.45746	0	0	0	0	4.22188	0	0	6.4746	5.06437	0	0.910733	4.86245	0	0	0.344828	0.333424	0	0	3.70708	0	0	0	1.73985	1.09085	0	2.60644	0	3.96532	0.83996	0	3.58376	0	0	6.24108	0	0	3.66448	3.03914	0	0	0	5.52419	0.176323	0.687061	0.298658	5.74093	0.389567	0.389567	0	0	0.163499	0	0	6.01659	4.24031	4.93829	1.5509	0	5.97499	0	0	5.05441	0	0.475085	0	6.70238		0	0.0976108	0	0	2.85798	0	0	0	0.731183	5.54597	0	0	2.11437	0.226509	0.275007	0.411426	0	0	3.92695	0	0	0	0	0.475085	0	0	0	0	0	3.90689	0	0	0	0	0	0	0	0	0	6.08513	3.64039	0	4.21956	0	0.263034	0	1.66448	0.903038	0.475085	0	0.757023	2.74846	1.31615	0	0	4.3505	2.08066	0	0	2.08066	0.286881	4.74416	0	0	1.9855	4.79701	0	4.36107	0	4.9855	0	2.95791	0.432959	0	0	0.432959	0	0	2.18269	0	1.42223	3.05658	2.50843	0	6.42895	0	0	0	0	0	0	0	0	0	4.69544	0	0	0	0	4.55397	4.23649		0.815575	2.65992	0.790772	2.12763	0.918386	0.422233	0	2.37016	1.63227	1.85599	0	1.37295	1.09761	0	0	1.07724	0		0	1.07039	1.61824	1.3505	0.669027	0.411426	0.378512	1.32769	0.731183	0.847997	0.956057	0.321928	2.18903	2.43563	1.36177	0	2.34483	0.176323	0	2.39506	2.33056	1.42223	0	0	1.25701	1.04264
CG32066	FBgn0052066	FBtr0076278	0.132665	0.491989	2.15848	0.476793	0.367793	0.223286	0.185396			0	1.73118	2.23879	0	2.66903	0	0	3.05485	1.4489	0	2.67807	0	0	0	0	0	1.68706	0	3.05137	0	0	0	0	1.29278	2.09085	0	1.82375	0	0	0	0.713696	0	0	0	0	0	0	0	1.55582	0	0	0	0	0	0	0	0	0	0	0	1.23266	0	0	0	0	0	0	1.38405	0	0	0	0	0.238787	0	0	0	0	0	0	2.99277	0	0	4.19219	0	0	0	0	0.713696	0	0	0.815575	1.73118	0	0	0	0	0	0	0	0	0	0	0	7.30259	0	0	0	0	0	0	0	0	0	0	3.42358		0	0	0	0	0	0	0	0	0	0	0	0	0	0	0	0	0	0	0	1.29866	0	0	0	0	0	1.58496	0	0	0	3.23266	0	0	0	0	0	0	0	0	0	0	0	0	2.09424	0	0	0	0	0	0	0	0	1.64616	0	0	0	0	0	0.731183	0	0	2.37016	2.98914	1.59455	0	0	0	0	0	0	1.87184	0	3.55582	0	0	0	0	0	0	0	0	0	0	0	0	2.37295	0	0	0	0	0	0	0	0	0	0	0	0	6.12081	0	0	5.68398		0	0	0.536053	0	0	0	0.687061	1.48543	0.731183	0	0	0	0	0.356144	0	0	0		0	0	0	0	0	0	0	0	0.536053	0	0.432959	0	1	0	0.62293	1.1375	0	0	1.09085	0	0	0	0	0	0	0
Adi1	FBgn0052068	FBtr0113421	0.823467	0.206383	0.458513	2.95268	3.08496	4.81283	5.13786			0	0	7.28882	0	7.74544	0	0	0	6.71232	3	7.01959	0	0	0	0	5.82018	6.13402	0	5.30012	0	0	0	5.17273	0	6.17812	0	0	0	0	3.58256	0	6.79948	0	2.17313	9.24733	0	0	0	6.90436	0	4.17073	0	0	0	7.8107	7.01145	0	5.65478	8.93702	0	6.24869	8.08762	0	0	7.24897	5.51538	3.97545	4.34908	6.24982	6.74873	0	5.56955	4.05832	7.58082	6.15299	6.02591	5.06134	0	5.93097	6.0568	5.34696	0	7.16972	6.0663	9.24291	4.337	5.95768	5.33128	0	0	6.74308	6.31994	6.81134	4.56071	0	0	0	0	0	7.11447	1.16993	0	5.73363	0	0	0	0	2.854	0	0	0	0	0	7.74953	0		6.30031	5.96993	6.73769	0	6.74967	0	0	0	6.3733	0	0	5.82528	7.16249	7.41811	7.38465	6.90929	8.06786	2.58496	5.07938	4.65019	0	0	0	0	7.05897	6.02547	0	5.56071	9.03694	5.69488	4.14241	0	0	6.8515	0	0	5.27202	0	0	0	6.36772	0	5.56316	0	6.374	0	6.33735	4.52231	3.99367	0	0	4.81044	0	7.72554	6.0387	2.23879	5.10727	0	6.68916	3.35755	0	4.2149	0	0	4.5735	0	5.75862	6.01903	0	6.36072	0	6.62249	0	6.97808	0	6.1297	0	0	0	0	6.3579	0	4.22574	0	6.78319	0	7.45047	0	7.96463	0	6.85574	0	0	6.67539	7.52364	0	0	0	5.10559	0	0		5.83061	2.30159	5.4019	6.12226	4.24031	3.12267	4.40667	5.23266	4.01525	4.62585	6.95093	6.52074	5.67412	4.19298	3.45681	4.24793	5.47476		6.15239	5.81455	6.91456	5.39849	6.90497	7.0863	4.73877	5.23688	4.57107	5.46336	4.32337	4.78188	2.37851	4.87676	2.93357	6.09128	4.86096	5.17592	5.67327	7.61802	6.90989	4.51349	2.9279	4.04527	3.82477	4.36807
CG32069	FBgn0052069	FBtr0076241	0.587554	-0.355833	-0.962561	3.82907	4.1942	2.45315	2.1758			0	7.5172	6.20594	6.45483	0	0	8.63793	5.94181	6.92362	7.91922	0	0	0	3.06005	8.4494	5.53512	6.25682	6.54102	5.50112	0	7.28707	0	7.79351	0	0	0	0	0	0	6.19554	7.56894	6.95455	5.40259	6.62015	0	0	9.15818	0	0	8.57577	0	7.52873	0	6.67115	9.0954	6.40684	5.52576	3.64155	6.71644	6.87147	0	0	8.1004	0	3.27053	6.79038	0	5.16993	7.14954	0	5.3579	6.95873	5.90352	0	0	7.05907	7.55896	5.44824	7.10255	7.2266	7.46017	6.67101	4.52795	7.20163	0	7.61956	8.0822	7.61279	0	0	0	2.42492	5.38888	6.01569	8.42341	0	0	0	0	6.06846	7.82559	7.00697	0	0	0	8.81385	6.64602	0	0	0	8.20955	0	0	0	0		0	4.60466	0	8.51491	7.95507	6.36615	0	6.57758	2.60407	8.09059	0	7.52105	5.4545	0	6.4746	0	0	0	3.97177	6.36387	0	7.83359	8.49877	0	8.7492	6.75916	8.26219	4.08491	0	7.24117	5.00405	7.8189	5.6744	8.38427	8.52435	0	8.47954	0	7.69648	8.50649	6.25001	8.53403	8.59809	0	8.0635	0	8.40565	4.92505	6.05875	0	6.76646	6.52513	9.79837	7.27445	0	8.14939	7.15381	6.55505	6.77373	6.80051	4.70044	0	0	0	3.86888	6.904	0	7.68713	2.24184	7.78562	0	6.08874	0	5.26228	0	0	6.51396	0	7.65778	0	6.08087	5.13463	2.34199	0	8.12045	0	8.18923	0	0	2.53107	0	0	0	7.70536	5.33092	0	0	2.41414	6.70418	0	7.70203		1.91073	2.0321	1.62293	3.38957	2.66676	1.87578	1.70044	4.82222	4.41684	3.68145	2.47508	3.35332	5.38612	2.37016	0	0	0		0	0	3.73118	3.67016	2.56071	3.95791	2.59694	2.06005	1.852	4.56864	2.54844	3.47508	3.65764	2.56071	2.15704	1.926	2.88753	0	4.29866	4.43696	3.62527	0	0	0	0	0
CG32071	FBgn0052071	FBtr0076231				0	0	0	0			0	0	0	0	0	0	0	0	0	0	0	0	0	0	0	0	0	0	0	0	0	0	0	0	0	0	0	0	0	0	0	0	0	0	0	0	0	0	0	0	0	0	0	0	0	0	0	0	0	0	0	0	0	0	0	0	0	0	0	0	0	0	0	0	0	0	0	0	0	0	0	0	0	0	0	0	0	0	0	0	0	0	0	0	0	0	0	0	0	0	0	0	0	0	0	0	0	0	0	0	0	0	0	0	0		0	0	0	0	0	0	0	0	0	0	0	0	0	0	0	0	0	0	0	0	0	0	0	0	0	0	0	0	0	0	0	0	0	0	0	0	0	0	0	0	0	0	0	0	0	0	0	0	0	0	0	0	0	0	0	0	0	0	0	0	0	0	0	0	0	0	0	0	0	0	0	0	0	0	0	0	0	0	0	0	0	0	0	0	0	0	0	0	0	0	0	0	0	0	0	0	0	0	0	0	0		0	0	0	0	0	0	0	0	0	0	0	0	0	0	0	0	0		0	0	0	0	0	0	0	0	0	0	0	0	0	0	0	0	0	0	0	0	0	0	0	0	0	0
Elo68alpha	FBgn0052072	FBtr0076232	1.01	-0.106118	-0.0556532	0	0.0248108	0	0			0	0	0	0	0	0	0	0	0	0	0	0	0	0	0	0	0	0	0	0	0	0	0	0	0	0	0	0	0	0	0	0	0	0	0	0	0	0	0	0	0	0	0	0	0	0	0	0	0	0	0	0	0	0	0	0	0	0	0	0	0	0	0	0	0	0	0	0	0	0	0	0	0	0	0	0	0	0	0	0	0	0	0	0	0	0	0	0	0	0	0	0	0	0	0	0	0	0	0	0	0	0	0	0	0		0	0	0	0	0	0	0	0	0	0	0	0	0	0	0	0	0	0	0	0	0	0	0	0	0	0	2.50589	0	0	0	0	0	0	0	0	0	0	0	0	0	0	0	0	0	0	0	0	0	0	0	0	0	0	0	0	0	0	0	0	0	0	0	0	0	0	0	0	0	0	0	0	0	0	0	0	0	0	0	0	0	0	0	0	0	0	0	0	0	0	0	0	0	0	0	0	0	0	0	0	0	0		0	0	0	0	0	0	0	0	0	0	0	0	0	0	0	0	0		0	0	0	0	0	0	0	0	0	0	0	0	0	0	0	0	0	0	0	0	0	0	0	0	0	0
CG32073	FBgn0052073	FBtr0076230	0.613183	1.52916	0.911497	0.779295	0.495282	0.130608	0.680588			0	0	0	6.50653	0	0	5.56864	0	0	0	0	0	0	0	0	0	0	0	0	0	0	0	0	0	0	0	0	0	0	0	0	0	0	0	0	0	0	0	0	0	6.97476	0	0	0	0	8.4822	0	0	0	0	6.64111	6.80542	5.5404	5.57471	4.77663	0	0	0	0	0	0	0	2.38405	0	0	0	0	0	0	0	0	0	0	5.68426	9.06248	4	0	0	0	0	0	0	0	3.82477	0	0	0	0	0	0	0	0	0	0	0	0	0	0	0	0	0	0	0	0	0		0	0	0	0	0	0	0	0	0	0	0	0	0	0	0	0	0	0	4.70598	0	0	0	0	0	0	0	0	0	0	0	0	0	0	0	0	0	0	0	0	0	5.10811	0	0	0	0	0	0	0	0	0	0	0	0	0	0	0	0	0	0	0	0	0	0	0	0	0	4.76341	5.2555	0	6.34145	6.21917	5.08916	0	5.97223	0	0	0	0	6.56849	0	0	0	0	0	0	0	0	0	0	0	0	0	0	0	0	0	0	0	0	0	0		0	0	0	0	2.22033	0	0	0	0	0	0	0	0	0	0	0	0		0	3.29719	0	1.46989	1.69153	0	1.72247	0	0	0	0	1.3505	0	0	0	0	3.06695	0	5.09677	0	0	0	0	0	0	0
CG32073	FBgn0052073	FBtr0345348	0.473714	1.63033	1.20308	0.572816	0.357017	0.185021	0.33095			0	0	0	5.19259	0	0	3.51475	0	0	0	0	0	0	0	0	0	0	0	0	0	0	0	0	0	0	0	0	0	0	0	0	0	0	0	0	0	0	0	0	0	4.33842	0	0	0	0	7.15876	0	0	0	0	5.13504	5.46761	3.86096	4.16269	3.3799	0	0	0	0	0	0	0	0	0	0	0	0	0	0	0	0	0	0	5.47865	7.22997	2.82579	0	2.40054	0	0	0	0	0	0	0	0	0	0	0	0	0	0	0	0	0	0	0	0	0	0	0	0	0	0	0		0	0	0	0	0	0	0	0	0	0	0	0	0	0	0	0	0	0	3.47508	0	0	0	0	0	0	0	0	0	0	0	0	0	0	0	0	0	0	0	0	0	2.95233	0	0	0	0	0	3.19535	0	0	0	0	0	0	0	0	0	0	0	0	0	0	0	0	0	0	0	4.19219	3.21568	0	4.68762	3.76235	2.97636	0	4.849	0	0	0	0	2.75275	0	0	0	0	0	0	0	0	0	0	0	0	0	0	0	0	0	0	0	0	0	0		0	0.678072	0	2.46728	0	0	0	0	0	0	0	0	0	0	0	0	0		0	1.75702	0	0	0	0	0	0	0	0	0	0	0	0	0	0	2.40871	0	4.43896	0	0	0	0	0	0	0
CG32074	FBgn0052074	FBtr0076222	1.01	-0.207289	-0.107792	0.0333652	0.103725	0.0820625	0			0	0	0	0	0	0	0	0	0	0	0	0	0	0	0	0	0	0	0	0	0	0	0	0	0	0	0	0	0	0	0	0	0	0	0	0	0	0	0	0	0	0	0	0	0	0	0	3.50335	0	0	0	0	0	0	0	0	0	0	0	0	0	0	0	0	0	0	0	0	0	0	0	0	0	0	0	0	0	0	0	0	0	0	0	0	0	0	0	0	0	0	0	0	0	0	0	0	0	0	0	0	0	0	0	0	0		0	0	0	0	0	0	0	2.33914	0	0	0	0	0	0	0	0	0	0	0	0	0	0	0	0	3.84499	0	0	0	0	0	0	0	0	0	0	0	0	0	0	0	0	0	0	0	1.18269	0	0	0	0	0	0	0	0	0	0	0	0	0	0	0	0	0	0	0	0	0	0	0	0	0	0	0	0	0	0	0	0	0	0	0	0	0	3.10936	0	0	0	0	0	0	0	0	0	0	0	0	0	0	0	0	0	0		0	0	0	0	0	1.39506	0	0	0	0	0	0	0	0	0	0	0		0	0	0	0	0	0	0	0	0	0	0	0	0	0	0	0	0	0	0	0	0	0	0	0	0	0
CG32075	FBgn0052075	FBtr0076240	0.959474	0.0851821	0.120175	0.0611392	0.10532	0	0			0	0	0	0	0	0	0	0	0	0	0	0	0	0	0	0	0	0	0	0	0	0	0	0	0	0	0	0	0	0	0	0	0	0	0	0	0	0	0	0	0	0	0	0	0	0	0	0	0	0	0	0	0	0	0	0	0	0	0	2.82985	0	0	0	0	0	0	0	0	0	0	0	0	0	0	0	0	0	0	0	0	0	0	0	0	0	0	0	0	0	0	0	0	0	0	0	0	0	0	0	0	3.58976	0	0	0	0		0	0	0	0	0	0	0	0	0	0	0	0	0	0	0	0	0	0	0	0	0	0	0	0	0	0	0	0	0	0	1.56071	0	0	0	0	0	0	0	0	0	3.06523	0	2.61353	0	0	0	0	0	0	0	0	0	0	0	0	0	0	0	0	0	0	0	0	0	0	0	0	0	0	0	0	0	0	3.3978	0	0	0	0	0	0	0	0	0	0	0	0	0	0	0	0	0	0	0	0	0	0	0	0	0	0	0		0	0	0	0	0	0	0	0	0	0	0	0	0	0	0	0	0		0	0	0	0	0	0	0	0	0	0	0	0	0	0	0	0	0	0	0	0	0	0	0	0	0	0
CG32075	FBgn0052075	FBtr0305898	0.839235	0.325441	0.422448	0.799213	0.65343	0.376059	0.345293			3.74308	0	0	0	2.89724	0	0	0	0	0	0	0	0	0	5.02636	5.09381	0	0.871844	0.389567	0	0	0	0	0	0	0	0	0	0	0	0	3.9486	0	0	0	5.49953	0	0	0	0	6.06286	0	0	0	0	0	0	0	0	0	0	0	0	0	0	0	0	3.85499	5.35826	2.32769	0	0	0.956057	4.28244	3.01257	4.56925	0	0	4.62819	1.63691	4.10852	0	0	0	0	0	2.01792	2.12763	0	4.89336	0	0	0	0.505891	0	0	0	0	0	0	0	0	0	0	0	0	0	0	0	0	6.10476	0	0	0	0		4.41007	0	0	0	0	0	0	0	0	0	0	0	0	0	0	0	0	0	0	0	0	0	0	0	0	0	0	0	0.189034	0.773996	5.87652	0	0	0	0	0	4.88753	0	0	0	4.50906	0	4.27798	0	0	0	0	0	0	0	0	0.275007	0	0	0	0	1.47508	0	4.49057	0	0	0	0	0	2.05311	0	0	0	0	0	4.68201	2.24793	0	5.44758	0	0	0	0	0	0	2.36457	0	2.68032	0	6.07596	0	4.15785	0	0	0	0	0	0	0	5.12226	0	0	0	0	0	0		0	0.176323	0	0	0	0.275007	0	2.14731	0.584963	0.378512	0	0.475085	0.650765	0	1.18903	0	0.516015		0.356144	0.748461	0	0	0.632268	0	0.454176	0	0.695994	0	0	0.201634	1.38405	1.73985	0	0.31034	0	0.214125	0.226509	0	1.11103	0	0	0	0.903038	0
Alg10	FBgn0052076	FBtr0076217	0.873404	-0.200946	-0.340731	1.63293	1.74661	0.967397	1.13091			0	0	0.286881	5.9607	0	0	0	0	0	7.31506	6.09656	0	0	0	0	0	0	5.74335	4.43029	0	0	0	0	5.58135	0	0	8.41007	0	0	0	0	5.90737	6.93652	3.34483	0	0	0	0	0	0	3.27947	0	0	5.3875	0	0	0	5.24679	0	4.31325	1.70487	0	5.76898	6.36001	4.32121	0	0	0.632268	0	4.07125	0	0.695994	2.54102	0.454176	0	1.28096	6.3185	5.29094	4.337	3.48027	4.71534	0	6.13976	1.04264	0	0	5.17393	3.84197	0	0	6.37643	6.88753	5.45812	0	0	0.298658	0	0	0	0	0	0	0	0	0	0	0	0	0	0	6.02569	0	0	0	0		5.2791	0	0	0	0	4.96993	0	0	2.58736	6.03804	7.79662	6.8857	2.95047	0	4.82883	0	0	0	0	3.31179	0	0	5	0	4.91361	0	6.95873	4.93499	0	6.07275	5.29572	0	0	0	0	7.82991	5.80038	0	6.2447	0	0	7.36658	0	0	0.367371	0	0	0	0	0	0	0	0	4.55152	2.82171	5.41447	0.604071	0	0	3.57168	0	0	0	0	2.71149	0	0	0	3.0268	5.49089	0	0	0	4.22342	7.48929	0	6.40701	0	0	0	5.06953	4.77663	0	0	6.71918	0	0	0	0	0	0	0	0	6.09381	0	0	0	0	0	2.0036	0		0	0.555816	0.485427	1.72683	0.823749	0.799087	0.83996	3.12433	1.8679	0.432959	0	0.545968	1.22033	1.24489	0	0.863938	1.91456		0.575312	1.37295	1.17632	1.70929	1.32769	0	0.526069	0	0.782409	0.903038	0.895303	0.782409	3.90111	2.22342	1.848	1.41143	0.992768	0.815575	1.14405	1.90689	2.58256	0.687061	0	0	0	1.83996
CG32079	FBgn0052079	FBtr0300188				0	0	0	0			0	0	0	0	0	0	0	0	0	0	0	0	0	0	0	0	0	0	0	0	0	0	0	0	0	0	0	0	0	0	0	0	0	0	0	0	0	0	0	0	0	0	0	0	0	0	0	0	0	0	0	0	0	0	0	0	0	0	0	0	0	0	0	0	0	0	0	0	0	0	0	0	0	0	0	0	0	0	0	0	0	0	0	0	0	0	0	0	0	0	0	0	0	0	0	0	0	0	0	0	0	0	0	0	0		0	0	0	0	0	0	0	0	0	0	0	0	0	0	0	0	0	0	0	0	0	0	0	0	0	0	0	0	0	0	0	0	0	0	0	0	0	0	0	0	0	0	0	0	0	0	0	0	0	0	0	0	0	0	0	0	0	0	0	0	0	0	0	0	0	0	0	0	0	0	0	0	0	0	0	0	0	0	0	0	0	0	0	0	0	0	0	0	0	0	0	0	0	0	0	0	0	0	0	0	0		0	0	0	0	0	0	0	0	0	0	0	0	0	0	0	0	0		0	0	0	0	0	0	0	0	0	0	0	0	0	0	0	0	0	0	0	0	0	0	0	0	0	0
CG32081	FBgn0052081	FBtr0076198	1.01	-0.708768	0.0181224	0	0.0377881	0.0309452	0			0	0	0	0	0	0	0	0	0	0	0	0	0	0	0	0	0	0	0	0	0	0	0	0	0	0	0	0	0	0	0	0	0	0	0	0	0	0	0	0	0	0	0	0	0	0	0	0	0	0	0	0	0	0	0	0	0	0	0	0	0	0	0	0	0	0	0	0	0	0	0	0	0	0	0	0	0	0	0	0	0	0	0	0	0	0	0	0	0	0	0	0	0	0	0	0	0	0	0	0	0	0	0	0	0		0	0	0	0	0	0	0	0	0	0	0	0	0	0	0	0	0	0	0	0	0	0	0	0	0	0	0	0	0	0	0	0	0	0	0	0	0	0	0	0	0	0	0	0	0	0	0	0	0	0	0	0	0	0	0	0	0	0	0	0	0	0	0	0	0	0	0	0	0	0	0	0	0	0	0	0	0	0	0	0	3.8166	0	0	0	0	0	0	0	0	0	0	0	0	0	0	0	0	0	0	0	0		0	0	0	0	0	0	0	0	0	0	0	0	0	0.526069	0	0	0		0	0	0	0	0	0	0	0	0	0	0	0	0	0	0	0	0	0	0	0	0	0	0	0	0	0
IRSp53	FBgn0052082	FBtr0076216	0.920105	0.214864	0.223111	0.0613001	0.0604242	0.173064	0.258126			0	0	0	0	0	0	0	0	0	0	0	0	0	0	0	0	0	0	2.30743	0	0	0	0	0	0	0	0	0	0	0	0	3.77294	0	0	0	0	0	0	0	0	0	0	0	0	0	0	0	0	0	0	0	0	0	0	0	0	0	0	0	0	0	0	0.356144	0	0	0	0	0	0	0	0	0	0	0	0	0	0	0	0	0	0	0	0	0	0	0	0	0	0	0	0	0	0	0	0	0	0	0	0	0	0	0	0	0	0		0	0	0	0	0	0	0	0	0	0	0	0	0	0	0	0	0	0	0	0	0	0	0	0	0	0	0	0	0	0	0	0	0	0	0	0	0	0	0	0	0	0	0	0	0	0	0	0	0	0	0	0	0	0	0	0	0	0	2.35332	0	0	0	0	0	1.68257	0	0	0	0	0	0	0	0	0	0	0	0	0	0	0	0	0	0	0	0	0	0	0	0	0	0	0	0	0	0	0	0	0	0	2.06695	0		0	0	0	0	0.111031	0	0.176323	0.565597	0.9855	0.275007	0	0	0.263034	0.565597	0	0	0		0	0.695994	0	0	0	0.321928	0	0	0	0.475085	0.367371	0.895303	0.659925	0	0.790772	0.464668	0.739848	0	0.495695	0.238787	0	0.389567	0	0	0	0.176323
IRSp53	FBgn0052082	FBtr0113422	1.01	-0.731626	0.662611	0.00815228	0.0306694	0.0147624	0.0897267			0	0	0	0	0	0	0	0	0	0	0	0	0	0	0	0	0	0	0	0	0	0	0	0	0	0	0	0	0	0	0	0	0	0	0	0	0	0	0	0	0	0	0	0	0	0	0	0	0	0	0	0	0	0	0	0	0	0	0	0	0	0	0.85599	0	0	0	0	0	0	0	0	0	0	0	0	0	0	0	0	0	0	0	0	0	0	0	0	0	0	0	0	0	0	0	0	0	0	0	0	0	0	0	0	0	0		0	0	0	0	0	0	0	0	0	0	0	0	0	0	0	0	0	0	0	0	0	0	0	0	0	0	0	0	0	0	0	0	0	0	0	0	0	0	0	0	0	0	0	0	0	0	0	0	0	0	0	0	0	0	0	0	0	0	3.09761	0	0	0	0	0	0	0	0	0	0	0	0	0	0	0	0	0	0	0	0	0	0	0	0	0	0	0	0	0	0	0	0	0	0	0	0	0	0	0	0	0	0		0	0	0	0	0	0	0.250962	0	0	0	0	0	0	0	0	0	0		0	0	0	0	0	0	0	0	0	0.275007	0.831877	0.356144	0	0	0	0.731183	0.0143553	0	0.124328	0	0	0	0	0	0	0
IRSp53	FBgn0052082	FBtr0334096	1.01	0.530765	0.527964	0	0	0	0			0	0	0	0	0	0	0	0	0	0	0	0	0	0	0	0	0	0	0	0	0	0	0	0	0	0	0	0	0	0	0	0	0	0	0	0	0	0	0	0	0	0	0	0	0	0	0	0	0	0	0	0	0	0	0	0	0	0	0	0	0	0	0	0	0	0	0	0	0	0	0	0	0	0	0	0	0	0	0	0	0	0	0	0	0	0	0	0	0	0	0	0	0	0	0	0	0	0	0	0	0	0	0	0	0		0	0	0	0	0	0	0	0	0	0	0	0	0	0	0	0	0	0	0	0	0	0	0	0	0	0	0	0	0	0	0	0	0	0	0	0	0	0	0	0	0	0	0	0	0	0	0	0	0	0	0	0	0	0	0	0	0	0	0	0	0	0	0	0	0	0	0	0	0	0	0	0	0	0	0	0	0	0	0	0	0	0	0	0	0	0	0	0	0	0	0	0	0	0	0	0	0	0	0	0	0		0	0	0	0	0	0	0	0	0	0	0	0	0	0	0	0	0		0	0	0	0	0	0	0	0	0	0	0	0	0	0	0	0	0	0	0	0	0	0	0	0	0	0
IRSp53	FBgn0052082	FBtr0344833	1.01	0.0752164	1.11326	0.0821476	0.0656496	0.0671687	0.0674868			0	0	0	0	0	0	0	0	0	0	0	0	0	0	0	0	0	0	0	0	0	0	0	0	0	0	0	0	0	0	0	0	0	2.43296	0	0	0	0	0	0	0	0	0	0	0	0	0	0	0	0	0	0	0.275007	0	0.214125	0	0	0	0	0	0	0	0	0	1.848	0	0	0	0	0	0	0	0	0	0	0	0	0.389567	0	0	0	0	0	1.53605	0	1.92979	0	0	0	0	0	0	0	0	0	0	0	0	0	0	0	0	0	0	0		0	0	0	0	0	0	0	0	0	0	0	0	0	0	0	0	0	0	0.250962	0	0	0	0	0	0	0	0	0	0	0	0	0	0	0	0	0	0	0	0	0	0	0	0	0	0	3.18903	0	0	0	0	0	0	0	0	0	0	0	0	0	0	0	0	0	0	0	0	3.19061	0	0	0	0	0	0	0	0	0	0	0	0	0	0	0	0	0	0	0	0	0	0	0	0	0	0	0	0	0	0	0	0	0	0		0	0	0.124328	0.176323	0.0426443	0.286881	0	0	0	0.124328	0	0.263034	0.124328	0	0	0	0		0	0	0.15056	0.0976108	0	0	0	0.0976108	0	0	0	0	0	0	0	0	0	0.739848	0	0	0.669027	0	0	0	0	0
CG32085	FBgn0052085	FBtr0076133	0.900326	-0.133138	-0.277155	1.64047	1.90744	0.466356	0.216968			0	4.08321	0	0.731183	0	5.11353	0.189034	4.74039	4.84046	0.298658	0	0	0	0	0.739848	4.80426	0	6.58586	0.757023	0	0.831877	2.35332	0	3.91839	0	0	2.73118	1.82375	5.08534	0.15056	0	0.432959	3.58496	5.05572	0	0	1.09761	0.545968	0.356144	0	3.91265	3.82883	3.79909	2.07382	5.26716	2.96162	4.4614	0	0	0.526069	0	0	4.15785	0	3.07382	1.57531	0	2.32481	0	3.8748	0	0	0.250962	0	1.0635	3.86196	0	0	2.74631	2.64386	0	0	0	4.19535	0	1.31615	3.48414	0.713696	0	2.8679	0.321928	0	5.73091	0.111031	0.111031	0	0	0	3.57531	0	0	0	0.765535	6.52607	0	0	5.46956	4.6893	0	0	4.34483	0	0.831877	7.41945	6.52027		2.60407	0.344828	3.90304	6.19338	0.765535	3.43563	5.44294	4.91648	0.823749	4.30159	6.9424	4.28466	0.344828	0.163499	0	0	3.69488	0	0	0.62293	0	0	4.95373	0	2.38128	4.04089	0	3.26903	0	2.86592	4.17951	5.78555	1.19535	5.33485	4.92029	2.23266	4.20085	0	0	5.35755	5.48704	4.58195	0	0	4.9364	0	4.55949	2.42492	0	6.02104	6.80929	3.7761	0	0.286881	0	0	0	0	0	3.49442	2.43296	3.32481	4.0365	0	0	0	2.69599	2.40871	2.54597	0	0	0	3.80323	0.443607	0	0.432959	5.04483	0	0	0	4.94907	1.38405	3.06695	0	4.06178	0	0	0	3.33342	0	0	0	0	0	0	0	0	0	5.54411	0	1.26303		0.263034	0	0.124328	1.29866	0.163499	0	0	0.782409	0	0.713696	0.641546	1.43296	1.24489	0	0	0	1.26303		0.0976108	0.632268	0.163499	0.286881	0.584963	0	0.137504	0	0.15056	0	0.137504	0.226509	0	0	0.176323	0	0.815575	0.432959	0.454176	0.713696	0.275007	0.356144	0	0	0	0
CG32086	FBgn0052086	FBtr0076147				0	0	0	0			0	0	0	0	0	0	0	0	0	0	0	0	0	0	0	0	0	0	0	0	0	0	0	0	0	0	0	0	0	0	0	0	0	0	0	0	0	0	0	0	0	0	0	0	0	0	0	0	0	0	0	0	0	0	0	0	0	0	0	0	0	0	0	0	0	0	0	0	0	0	0	0	0	0	0	0	0	0	0	0	0	0	0	0	0	0	0	0	0	0	0	0	0	0	0	0	0	0	0	0	0	0	0	0	0		0	0	0	0	0	0	0	0	0	0	0	0	0	0	0	0	0	0	0	0	0	0	0	0	0	0	0	0	0	0	0	0	0	0	0	0	0	0	0	0	0	0	0	0	0	0	0	0	0	0	0	0	0	0	0	0	0	0	0	0	0	0	0	0	0	0	0	0	0	0	0	0	0	0	0	0	0	0	0	0	0	0	0	0	0	0	0	0	0	0	0	0	0	0	0	0	0	0	0	0	0		0	0	0	0	0	0	0	0	0	0	0	0	0	0	0	0	0		0	0	0	0	0	0	0	0	0	0	0	0	0	0	0	0	0	0	0	0	0	0	0	0	0	0
CG32086	FBgn0052086	FBtr0305322	1.01	0	0	0	0	0.0254682	0			0	0	0	0	0	0	0	0	0	0	0	0	0	0	0	0	0	0	0	0	0	0	0	0	0	0	0	0	0	0	0	0	0	0	0	0	0	0	0	0	0	0	0	0	0	0	0	0	0	0	0	0	0	0	0	0	0	0	0	0	0	0	0	0	0	0	0	0	0	0	0	0	0	0	0	0	0	0	0	0	0	0	0	0	0	0	0	0	0	0	0	0	0	0	0	0	0	0	0	0	0	0	0	0	0		0	0	0	0	0	0	0	0	0	0	0	0	0	0	0	0	0	0	0	0	0	0	0	0	0	0	0	0	0	0	0	0	0	0	0	0	0	0	0	0	0	0	0	0	0	0	0	0	0	0	0	0	0	0	0	0	0	0	0	0	0	0	0	0	0	0	0	0	0	0	0	0	0	0	0	0	0	0	0	0	0	0	0	0	0	0	0	0	0	0	0	0	0	0	0	0	0	0	0	0	0		0	0	0	0	0	0	0	0	0	0.432959	0	0	0	0	0	0	0		0	0	0	0	0	0	0	0	0	0	0	0	0	0	0	0	0	0	0	0	0	0	0	0	0	0
CG32087	FBgn0052087	FBtr0076117	1.01	0.797895	0.235138	0.181505	0.0835233	0	0			4.97591	0	0	0	0	0	0	0	0	0	0	0	0	0	0	0	0	0	0	0	0	0	0	0	0	0	0	0	0	0	0	0	0	0	0	0	0	0	0	0	0	0	0	0	2.32769	0	0	0	0	0	0	0	0	0	0	0	0	0	0	0	0	0	0.189034	2.04963	0.948601	0	0	0	0	0	0	0	0	0	0	0	0	0	0	0	0	0	2.08746	0	4.56133	0	0	0	0	0	1.91839	0	0	0	0	0	0	0	0	0	0	0	0	0	0		0	0	0	0	0	0	0	0	0	0	0	0	0	0	4.6565	0	0	0	0	0	0	0	0	0	0	0	0	0	0	0	0	0	0	0	0	0	0	0	0	0	0	0	0	0	0	0	0	0	0	0	0	0	0	0	0	0	0	0	0	0	0	0	0	0	0	0	0	2.80116	0	0	0	0	0	0	0	0	0	0	0	0	0	0	0	0	0	0	0	0	0.978196	0	0	0	0	0	0	0	0	0	0	0	0		0	0	0	0	0	0	0	0	0	0	0	0	0	0	0	0	0		0	0	0	0	0	0	0	0	0	0	0	0	0	0	0	0	0	0	0	0	0	0	0	0	0	0
sunn	FBgn0052088	FBtr0332764	0.779147	-0.763474	-0.557776	0.0638702	0.104957	0.020284	0			0	0	0	0	0	0	0	0	0	0	0	0	0	0	0	0.201634	0	0	0	0	0	0	0	0	0	0	0	0	0	0	0	0	0	0	0	0	0	0	0	0	0	0	0	0	0	0	0	0	0	0	0	0	0	0	0.124328	0	0	0	0	0	0	0	0.0840643	1.35614	0	0.286881	0	0	0	0	0	0	0	0	0	0	0.887525	0	0	0	0	0	1.97085	0	0	0	0	0	0	0	1.79494	0	0	0	0	0	0	0	0	0	0	0	0	0	0		0	0	0	0	0	0	0	2.10098	0	0	0	0	0	0	0	0	0	0	0	0	0	0	0	0	0	0	0	0	0	0	0	0	0	0	0	0	0	0	0	0	0	0	0	0	0	0	0	0	0	0	0	0	0	0	0	0	0	0	0	0	0.895303	0	0	0	0	0	0	0	0	0	0	0	0	0	0	0	0	0	0	0	0	0.137504	0	0	0	0	0	0	0	0	2.62527	0	0	0	0	0	0	0	1.96717	0.333424	2.54102		0	0	0	0	0	0	0	0	0.344828	0	0	0	0	0	0	0	0		0	0	0	0	0	0	0	0	0	0	0	0	0	0	0	0	0	0	0	0	0	0	0	0	0	0
CG32091	FBgn0052091	FBtr0076106	0.485632	0.893391	1.17732	0.0703318	0.0546391	0.383099	0.849104			0	0	0	0	0	2.79701	0	0	0.15056	0	0	0	0	0	0	0	0.505891	0	0	0	0	0	0	0	0	0	0	0	0	0	0	0	0	0	0	0	0	0	0	0	0	0	0	0	0	0	0	0	0	0	0	0	0	0	0	0	0	0	0	0	0	0	0	0	3.28983	0	0.641546	0	0	0	0	0	0	0	0	0	0	0	0	0	0	0	0	0	0	0	0	0	0	0	0	0	0	0	0	0	0	0	0	0	0	0	0	0	0		0.321928	0	0	0	0	0	0	0	0	0	0	0	0.545968	0	0	0	0	0	0	0	0	0	0	0	0	0	0	0	0	0	0	0	0	0	0	0	0	0	0	0	0	0	0	0	0	0	0	0	0	0	0	0	0	0	0	0	0.454176	0	1.77821	0	0	0	0	0	0	0	0	0.214125	0	0	0	0	0	0	0	0	0	0	0	0	0	0	0	0	0	0	0	0	0	0	0	0	0	0	0.847997	0	0	0	0	1.35614	0		0.137504	0.201634	0.250962	0	0.454176	0.659925	0.722466	0.669027	0.871844	1.09761	0	0.286881	0.695994	0	0	0.464668	0		0	0.464668	0	0	0.137504	0	0.495695	0.739848	1.4957	0.748461	1.38957	1.44361	2.53854	1.32769	0.748461	1.20789	1.66903	1.49057	1.16993	1.07724	1.43296	0.650765	0	0	0.555816	1.29278
tRNA:Gln-TTG-1-1	FBgn0052093	FBtr0076083				0	0	0	0			0	0	0	0	0	0	0	0	0	0	0	0	0	0	0	0	0	0	0	0	0	0	0	0	0	0	0	0	0	0	0	0	0	0	0	0	0	0	0	0	0	0	0	0	0	0	0	0	0	0	0	0	0	0	0	0	0	0	0	0	0	0	0	0	0	0	0	0	0	0	0	0	0	0	0	0	0	0	0	0	0	0	0	0	0	0	0	0	0	0	0	0	0	0	0	0	0	0	0	0	0	0	0	0	0		0	0	0	0	0	0	0	0	0	0	0	0	0	0	0	0	0	0	0	0	0	0	0	0	0	0	0	0	0	0	0	0	0	0	0	0	0	0	0	0	0	0	0	0	0	0	0	0	0	0	0	0	0	0	0	0	0	0	0	0	0	0	0	0	0	0	0	0	0	0	0	0	0	0	0	0	0	0	0	0	0	0	0	0	0	0	0	0	0	0	0	0	0	0	0	0	0	0	0	0	0		0	0	0	0	0	0	0	0	0	0	0	0	0	0	0	0	0		0	0	0	0	0	0	0	0	0	0	0	0	0	0	0	0	0	0	0	0	0	0	0	0	0	0
CG32095	FBgn0052095	FBtr0076077	0.220838	0.291872	-1.83952	0.74749	1.30419	0.163402	0.34786			0	0	3.59932	0	0	0	0	4.40531	3.33056	7.21412	0	9.97222	0	0	5.10643	0	0.176323	0	0	0	0	0	0	0.443607	0	0	0	0	0	0	0	1.67356	0	0	0	0	0	0	0	0	0	0	0	0	0	0.613532	0	0	0	0	5.0054	0	0	4.65134	0	0	0	0.344828	0	4.34483	0	0	0.978196	0	0	0	1.12433	5.49281	1.926	1.45418	0	0	0	0	0	0	3.32769	1.69153	5.56499	0	5.6017	0	0	0	0	0	0	0	0	0.443607	0	0	0	0	0	0	0	0	0	0	0	0	0	0	0		0	3.15543	0	5.33485	6.05224	0	0	4.72247	4.69209	0	0	0.432959	0	0	0	2.13093	0	0	0	3.80219	0	0	0	0	0.632268	0	0	0	0	3.5008	0.389567	7.21578	5.90737	5.37921	0	0	4.06005	0	0	0	0	0	0	0	0	0	0	0	0	0	0	0.790772	7.33199	3.27947	4.47768	3.12928	0	0	5.30488	1.12433	0.389567	0	0	0	1.51602	5.76633	0	0	0	0	0	0	0	0	0	5.77689	0	0	0	0	2.79494	0	0	0	0	0	6.48446	0	2.72247	0	0	0	0	6.78306	3.83491	0	0	6.79181	0	6.01592	0		0	0	0	0	0.333424	0	0	0.389567	1.46989	0	0	0	0	0	0	0	0.584963		0	0	0	0	0	0	0.286881	0.214125	0	0	0	0	2.1375	0.941106	0.367371	0	1.21412	0.650765	0.263034	0	1.24489	0.695994	0	0	0	1.02857
CG32099	FBgn0052099	FBtr0076000	0.907426	-0.642082	0.26117	0.632539	0.632677	1.43603	0.837005			0	0	5.39506	0	0	0	3.84398	0	0	0	0	0	0	0	0	0	3.89918	0	6.00966	0	0	0	0	0	0	0	0	0	0	0	0	0	0	0	0	0	0	0	0	0	0	0	0	0	0	0	0	1.39506	0	0	0	0	2.01792	0	0	0	0	3.97361	0	0	0	3.79077	1.20789	0	3.72683	4.50398	0	0	0	3.37851	0	0	0	0	0	1.65076	0.321928	0	0	0	0	0	0	0	4.7845	0	0	1.61824	5.3726	0	0	0	0	0	0	0	0	0	0	0	5.52701	0	0	0	3.9991		0	0	0	0	0	0	0	0	0	0	0	0	4.0018	0	0	0	0.773996	0	4.76182	4.28466	0	0	0.584963	0	0	0	0	0	0	0	0	0	0	0	0	0	0	0	0	0	4.52795	0	0	0	4.43496	0	1.41143	3.71809	0	0	0	2.15704	0	0	0	6.44741	0	0	0	0	0	5.55551	0	0	2.78031	0	0	3.66562	0	0	0	2.91648	0	0	7.83397	0	0	0	0	0	0	0	0	0	0	0	0	0	0	0	0	0	0	4.04439	0	0	0	0	0	0	0		0.443607	0	2.34483	2.59216	0.687061	0.831877	0	3.7137	2.50589	1.67807	0	2.91073	1.85997	2.18903	1.81558	0	0.83996		0.333424	2.73335	1.14405	0.333424	1.24489	1.33342	0	0.321928	0.464668	0.545968	0	0.887525	2.66676	1.29278	0.941106	0.903038	2.35896	0.925999	1.36737	0	1.96347	0	0	0	0	0
CG32100	FBgn0052100	FBtr0076006	0.973716	-0.0445982	-0.0739445	1.18468	1.25093	0.766885	0.47201			0	3.2765	2.46989	0	5.92006	0	0	0	0	0	0	0	0	0	3.44361	0	0	0	5.80478	4.93923	5.84524	0	5.09761	4.93782	0	0	0	0	0	0	0	0	0	3.72574	0	0	5.90689	2.13422	0	0	0	0	6.4614	3.60407	0	0	0	0	0	0	0	0	0	0	3.46074	3.87086	0	3.21412	0	0	0	0	0	6.16209	1.57046	0	0	0	4.36737	2.40599	2.4489	0	0	0	0	0	0	0	0	3.9514	5.42021	5.35226	2.37016	0	0	0	0	0	6.51885	0	0	0	0	0	4.42156	5.28983	0	0	0	0	0	0	0	0	0		1.7866	4.80735	0	4.59335	0	3.77189	0	0	0.847997	0.62293	0	0	0	0	0	4.7241	0	0	0	0.226509	0	0	0	5.56407	0	0	4.84699	0	0	0.356144	0	0	5.86814	0	6.3427	0	2.96347	4.93404	0	0	5.0321	0	0	0	0	0	0	0	0	0	0	0.713696	0	5.80967	0.831877	0	1.62761	4.0072	0	3.73769	1.40054	0.201634	0	0	1.5008	0	0.226509	3.92125	4.6241	0	0	4.55949	0	2.20789	0	5.75729	0	0	6.97051	0	0	3.47897	4.64328	0	0	0	0	0	1.80735	0	4.5373	0	6.49121	0	0	0	0	0	0	0	0		0	0	0.176323	0.970854	0.124328	0.411426	0.669027	2.52607	0.669027	1.10434	1.88753	1.51096	1.95606	0.389567	0	0	0.641546		0.15056	0.799087	0	0.286881	0.367371	0.713696	0.526069	0.505891	0.214125	0	0.367371	0.31034	1.32769	1.53107	0.505891	0.454176	0.584963	0.713696	0.641546	0.871844	0.378512	0	0	0	0	1.02148
CG32102	FBgn0052102	FBtr0075978				0	0	0	0			0	0	0	0	0	0	0	0	0	0	0	0	0	0	0	0	0	0	0	0	0	0	0	0	0	0	0	0	0	0	0	0	0	0	0	0	0	0	0	0	0	0	0	0	0	0	0	0	0	0	0	0	0	0	0	0	0	0	0	0	0	0	0	0	0	0	0	0	0	0	0	0	0	0	0	0	0	0	0	0	0	0	0	0	0	0	0	0	0	0	0	0	0	0	0	0	0	0	0	0	0	0	0	0	0		0	0	0	0	0	0	0	0	0	0	0	0	0	0	0	0	0	0	0	0	0	0	0	0	0	0	0	0	0	0	0	0	0	0	0	0	0	0	0	0	0	0	0	0	0	0	0	0	0	0	0	0	0	0	0	0	0	0	0	0	0	0	0	0	0	0	0	0	0	0	0	0	0	0	0	0	0	0	0	0	0	0	0	0	0	0	0	0	0	0	0	0	0	0	0	0	0	0	0	0	0		0	0	0	0	0	0	0	0	0	0	0	0	0	0	0	0	0		0	0	0	0	0	0	0	0	0	0	0	0	0	0	0	0	0	0	0	0	0	0	0	0	0	0
CG32103	FBgn0052103	FBtr0075982	0.550737	0.45829	1.03976	1.17388	1.23493	0.152391	0.0665472			0	0	0	0	0	0	1.74416	4.79597	0	0	0	0	0	0	0	0	0	5.71973	4.54411	0	0	0	0.933573	0.31034	2.52607	0	0.226509	0	0	0	0	0	0	0	0	5.58856	0	4.77873	0	0	0	5.56742	5.9782	3.46467	0	4.41819	0	3.20945	0	0	1.02857	0	4.27128	0	0	0	0	1.1177	0	0	0	0	0	0	0	0	1.83188	4.10182	1.99639	0	4.38474	0	0	3.36457	0	0	2.57773	0	0	1.50589	0	5.46041	3.71039	2.42223	0	0	0	0	5.93145	4.02945	0	0	0	6.81031	0	5.61941	0	2.64386	0	0	1.34483	0	0	0	5.29829		3.62293	0	0	2	4.0505	0	4.80374	4.43962	0.432959	2.20163	0	4.26679	2.15704	0	0	6.24127	0	0	0	0	0	0	2.12433	0	0	2.6017	5.01659	2.75061	0	3.18903	3.65421	0	4.50843	0	0	0	0	3.45418	0	0	3.17632	0	0	0	3.77189	4.69711	1.33342	0	3.2032	0	0	0	0	4.41075	3.774	0	1.65992	0	0	0	3.47249	0	0.956057	0	0	0	0	1.0635	0	0	2.58736	0	0	0	0	0	0	0	0	0	3.65878	3.66676	0	0	0	0	0	0	5.67525	3.81558	0	0	0	2.94298	0	0	0	0	0	4.11936	5.22766		0	0	0	0.378512	0	0	0	0	0	0	0	0	0.85599	1.35614	0	0	0		0	0	0	0.0840643	0	0	0	0	0	0	0	0	1.64616	0	0	0	0	0	0	0	0	0	0	0	0	0
CG32103	FBgn0052103	FBtr0075983	0.651258	0.342288	0.829793	0.444155	0.435818	1.33194	1.46599			0	0	0	0	0	0	0	0	0	0	0	0	0	0	0	0	0	0	0	0	0	0	1.22651	0	0	0	6.03694	0	0	0	0	0	0	0	0	0.903038	0	0	0	0	4.30961	0	1.774	0	0	4.04177	0	0	0	0	0	0	0	0	0	0	0	3.31179	0	0	0	0	1.3505	0	3.87774	0	0	0	0	5.1631	0	0	0	0	0	1.33914	0.748461	1.40599	0	0	0	0	0	0	0	5.25965	0	0	0	0	0	0	0	0	5.88801	0	0	0	0	0	0	0	0	0	0		0	0	0	0	0	0	0	0	2.10434	0	0	0	0	0	0	0	0	0	4.18982	4.26529	0	0	0	0	0	0	0	0	0	0	0	0	0	3.28983	0	0	0	0	0	0	0	0	0	0	0	0	0	0	0	0	0	0	0	0	5.03562	3.32625	0	0	0	0	0	0	0	0	1.45943	0	0	3.6017	0	0	3.69377	0	0	0	0	0	0	0	0	0	5.07938	0	0	0	0	0	0	0	0	0	3.09592	0	0	0	0	0	0	0	0	0	4.87627		0	2.88753	0	2.22342	0.782409	0.722466	1.98185	2.83592	3.37016	1.91456	0	0	1.45943	1.86394	1.03562	0	1.5656		0.757023	1.70487	0.678072	0	1.76129	0	0	2.0321	2.11103	1.73985	2.29572	0.594549	2.58736	0	1.75702	1.7137	4.64097	0.604071	1.9222	3.80941	1.79909	1.31034	0	0	0	4.29719
CG32103	FBgn0052103	FBtr0332089	0.933244	0.08008	0.190975	1.37129	1.62979	0.565875	0.800971			0	1.02148	0	2.15381	6.91552	0	0	6.08066	0.526069	0	2.74201	0	0	5.83794	0	0	5.22497	1.24489	0	0	0	0	2.80116	0	0	0	1.87578	0	0	0	5.8711	3.32048	0	0	0	0	0	2.86987	0	0	0	0	0	0	0	0	0	6.00315	4.86196	0	0	0	1.72683	0	0	0	0	2.57046	0.275007	0	1.88753	1.93734	0.669027	4.8485	1.1177	0	0	6.12267	4.21878	0	1.43829	0	0	6.32733	0	0	0	0	0	0	4.15137	3.48671	0	4.57228	6.19613	0	0	0	0	3.98914	3.40735	0.594549	4.13258	6.19908	0	4.67469	0	1.20163	0	0	0	0	4.49825	0	4.39094		0	0	4.99774	0	0	3.69377	2.0072	4.71809	5.23993	5.52325	0	4.38128	0	0	5.77742	0	0	0	0	3.24489	0	0	0	0	0	0	0	2.08746	0	2.98003	2.79909	0	0	0	4.35896	2.28688	0	5.2211	0	0	4.77979	0	4.8515	0	3.32481	0	2.30451	0	0	7.08289	0	0	2.23879	3.19849	4.0197	0	0.956057	5.23458	0	0	4.89966	2.60644	4.43962	0	0.941106	3.64847	0	0	3.92029	4.28021	0	3.12433	0	0	0	1.41143	0	0	0	0	4.03914	2.30743	5.07682	0	0	7.03804	3.79286	0	0	0	2.18269	0	0	4.44559	0	0	1.45943	1.8953	0	5.79207	0		0	0	1.66903	0	0.0426443	0.432959	0	0	0	1.25701	2.42761	1.15056	0	0.356144	0	2.28392	0		0	1.27501	0	0.613532	0.389567	1.36177	1.43829	0	1.67356	0.263034	0	2.28983	0	0.765535	0.505891	1.52105	0	0.85599	1.58976	2.74201	2.52607	0	1.01436	0	0	0
CG32103	FBgn0052103	FBtr0332090	0.0376414	-1.0879	-2.79514	1.24199	1.69216	0.987344	1.07186			0	2.5656	3.8885	0	0.176323	0	3.74201	0.933573	0	2.68706	2.22651	0	0	0.536053	3.7366	3.07039	1.96347	0	3.774	1.88753	5.62761	0	1.32193	3.90014	0	0	2.45154	0	0	0	0.475085	0	0	0	0	0	1.67356	0	0	0	0	1.54102	0	0	0	0	3.19061	4.99141	0.226509	4.22882	0	0	1.18903	0	0.0976108	0	0	3.34767	0	0	0.238787	1.36177	1.07724	1.53605	3.27798	3.36457	0	0	1.54102	3.42895	1.82375	0	4.76977	0.632268	2.58015	3.38819	2.52356	2.74416	0	5.34234	0	2.90304	0	0	0	0.594549	0	0	0	2.36457	0	0	4.94673	5.16912	0.238787	0	0	3.17632	0	0	0.956057	0	4.97865	0	0		0	3.74739	0	1.79909	0	3.73227	5.41988	2.12763	1.45943	0.516015	8.19195	2.45681	0	0	1.15704	1.96347	0	2.98914	3.36317	2.54844	0	0	4.72247	2.07724	4.46074	3.34341	0	2.85997	0.0840643	1.07724	0	0	3.80839	0	6.18547	0	0	0	6.36545	0	2.73335	0	3.09424	0	3.49442	0	3.76235	0	1.10434	3.40054	0	4.47379	0	4.77821	1.43296	4.749	0.871844	0.275007	2.09424	3.72792	0.704872	0	0.650765	0	2.3978	0.464668	0	1.65076	3.46074	4.8475	2.76553	2.82579	5.08619	2.85997	0	0	3.35755	0	0	0	3.68032	1.07039	5.11478	0	0	0	2.9982	0	0	0	0	0	0	1.69599	0	0	0	3.68145	0	0.659925	4.48671		0.31034	2.35332	0.545968	1.70929	0.678072	0.757023	1.71809	1.95977	2.25701	1.11103	0.298658	1.51096	0	1.57531	0	0	0		0.422233	0.545968	0.495695	0.422233	0.454176	0.344828	1	0.970854	1.61353	1.5656	1.21412	1.36737	1.87578	1.94486	1.20789	1.27501	2.53107	1.26903	1.11103	1.18269	1.47508	0.422233	0	1.51096	0	1.64616
CG32104	FBgn0052104	FBtr0075986	0.328982	-0.0566052	-1.53796	0.583373	0.852444	0.135901	0.406538			0	0	0	0	0	6.65363	1.86394	0	0	0.454176	0	0	0	0	0.333424	0.871844	0	0	0.62293	0	0	0	0.422233	0	0	0	0	0	0	2.39506	4.20633	0	0	0	4.3978	0	0	0	0	0	1.05658	0	0	0	0	0	0	2.76341	0	0	0.432959	1.19535	3.10434	0	0	1.23879	0	0	4.41414	0	0	0.739848	0.321928	0	0	0	1.4489	0	0	0	0.807355	0.298658	3.15704	0	0	0	0.378512	0.765535	0	0	0	0	3.72247	0	2.09761	0	0	0	0	1.28688	0	0	1.55582	0	3.10601	0	0	1.88362	0	0	0	0	0	0	3.25701		0.163499	2.62059	0.871844	0	0	0	0	0	2.04614	0	0	0.604071	0	0	0	3.10098	0	0	3.07553	0.422233	0	3.47508	3.70487	1.28096	0	4.87676	0	0.918386	0	1.42761	0	5.26303	0	2.17951	0	0	1.24489	1.29278	0	0	0	0	0	0	0	0	4.33557	3.10434	0	0	2.46467	2.68032	0	1.04264	2.5656	0	1.09761	0	0	0	1.0072	2.60407	1.35614	0	0.739848	0	1.9855	0	1.1635	0	0	0	1.90304	0	0	0.545968	1.53605	0	0	0	0.263034	0	0	0	0	0	0	0	3.65992	0	4.8846	0	0	0	0	2.6893	0	0	0.226509	0.137504	5.53512		0.111031	0.163499	0	0	0	0	0.0976108	0.536053	0.15056	0	0.201634	0	0.163499	0.226509	0	0.659925	0		0.298658	1.01436	0.238787	0.163499	0	0.432959	0	0.15056	0	0	0.111031	0	2.06005	1.22651	0.505891	0.378512	0.678072	0.189034	0.0976108	1.43829	0.214125	0.286881	0	0	0.443607	0.641546
Lmx1a	FBgn0052105	FBtr0075953	1.01	0.171221	0.15821	0.0291598	0	0	0			0	0	0	0	0	0	0	0	0	0	0	0	0	0	0	0	0	0	0	0	0	0	0	0	0	0	0	0	0	0	0	0	0	0	0	0	0	0	0	0	0	0	0	0	0	0	0	0	0	0	0	0	0	0	0	0	0	0	0	0	0	0	0	0	0	0	0	0	0	0	0	0	0	0	0	0	3.06178	0	0	0	0	0	0	0	0	0	0	0	0	0	0	0	0	0	0	0	0	0	0	0	0	0	0	0	0		0	0	0	0	0	0	0	0	0	0	0	0	0	0	0	0	0	0	0	0	0	0	0	0	0	0	0	0	0	0	0	0	0	0	0	0	0	0	0	0	0	0	0	0	0	0	0	0	0	0	0	0	0	0	0	0	0	0	0	0	0	0	0	0	0	0	0	0	0	0	0	0	0	0	0	0	0	0	0	0	0	0	0	0	0	0	0	0	0	0	0	0	0	0	0	0	0	0	0	0	0		0	0	0	0	0	0	0	0	0	0	0	0	0	0	0	0	0		0	0	0	0	0	0	0	0	0	0	0	0	0	0	0	0	0	0	0	0	0	0	0	0	0	0
Lmx1a	FBgn0052105	FBtr0333837	1.01	0.135445	0.20667	0.0511223	0.0488225	0.0266419	0			0	0	0	0	0	0	0	0	0	2.62293	0	0	0	0	0	0	0	0	0	0	0	0	0	0	0	0	0	0	0	0	0	0	0	0	0	0	0	0	0	0	0	0	0	0	0	0	0	0	0	0	0	0	0	0	0	0	0	0	0	0	0	0	0	0	0	0	0	0	0	0	0	0	0	0	0	0	2.62059	0.124328	0	0	0	0	0	0	0	0	0	0	0	0	0	0	0	0	0	0	0	0	0	0	0	0	0	0	0		0	0	0	0	0	0	0	0	3.81044	0	0	0	0	0	0	0	0	0	0	0	0	0	0	0	0	0	0	0	0	0	0	0	0	0	0	0	0	0	0	0	0	0	0	0	0	0	0	0	0	0	0	0	0	0	0	0	0	0	0	0.704872	0.214125	0	0	0	0	0	0	0	0	0	0	0	0	0	0	0	0	0	0	0	0.201634	0	0	0	0	0	0	0	0	0	0	0	0	0	0	0	0	0	0	0	0		0	0	0	0	0	0	0	0	0.214125	0	0	0	0.238787	0	0	0	0		0	0	0	0	0	0	0	0	0	0	0	0	0	0	0	0	0	0	0	0	0	0	0	0	0	0
CG32106	FBgn0052106	FBtr0307887	1.01	-1.33143	-0.188729	0	0.0631096	0.00731342	0.0369371			0	0	0	0	0	0	0	0	0	0	0	0	0	0	0	0	0	0	0	0	0	0	0	0	0	0	0	0	0	0	0	0	0	0	0	0	0	0	0	0	0	0	0	0	0	0	0	0	0	0	0	0	0	0	0	0	0	0	0	0	0	0	0	0	0	0	0	0	0	0	0	0	0	0	0	0	0	0	0	0	0	0	0	0	0	0	0	0	0	0	0	0	0	0	0	0	0	0	0	0	0	0	0	0	0		0	0	0	0	0	0	0	0	0	0	0	2.43296	0	0	0	0	0	0	0	0	0	0	0	0	0	0	0	0	0	0	0	0	0	0	0	0	0	0	0	0	0	0	0	0	0	0	0	0	0	0	0	0	0	0	0	0	0	0	0	0	0	0	0	0	0	0	0	0	0	0	0	0	0	0	0	0	0	0	0	0	3.94111	0	0	0	0	0	0	0	0	0	0	0	0	0	0	0	0	0	0	0	0		0	0	0	0.124328	0	0	0	0	0	0	0	0	0	0	0	0	0		0	0	0	0	0	0	0	0	0	0	0	0	0	0	0	0	0	0	0	0.464668	0.495695	0	0	0	0	0
CG32106	FBgn0052106	FBtr0307888	1.01	-0.497764	-0.131789	0.021864	0	0	0			0	0	0	0	0	0	0	0	0	0	0	0	0	0	0	0	0	0	0	0	0	0	0	0	0	0	0	0	0	0	0	0	0	0	0	0	0	0	0	0	0	0	0	0	0	0	0	0	0	0	0	0	0	0	0	0	0	0	0	0	0	0	0	0	0	0	0	0	0	0	0	0	0	0	0	0	0	0	0	0	0	0	0	0	0	0	0	0	0	0	0	0	0	0	0	0	0	0	0	0	0	0	0	0	2.29572		0	0	0	0	0	0	0	0	0	0	0	0	0	0	0	0	0	0	0	0	0	0	0	0	0	0	0	0	0	0	0	0	0	0	0	0	0	0	0	0	0	0	0	0	0	0	0	0	0	0	0	0	0	0	0	0	0	0	0	0	0	0	0	0	0	0	0	0	0	0	0	0	0	0	0	0	0	0	0	0	0	0	0	0	0	0	0	0	0	0	0	0	0	0	0	0	0	0	0	0	0		0	0	0	0	0	0	0	0	0	0	0	0	0	0	0	0	0		0	0	0	0	0	0	0	0	0	0	0	0	0	0	0	0	0	0	0	0	0	0	0	0	0	0
CG32107	FBgn0052107	FBtr0345344	1.01	-1.12992	-0.38743	0.0629218	0.0957434	0.0168754	0.00823557			0	0.485427	0	0	0	0	0	0	0.659925	0	0	1.15056	0	0	0	0	0	0	0	0	0	0.31034	0.411426	0	0	0	0.956057	0	0.526069	0	0	0	0	0	0	0	0	0	0	0	0	0.807355	0	0	0	0	0	0.238787	0	0.15056	0	0	0	0	0	0	0	0.137504	0	0	0	0	0.0703893	0	0	0	0.526069	0	0	0	0	0	0	0	0	0	0	0	0	0	0	0	0	0	0	0	0	0	0	0	0	0	0.176323	0	0	0	0	0	0	0	0	0	0	0	0		0	0	0	0.545968	0	0	0	0	0	0	0	0	0	0	0	0	0	0	0	0	0	0	0.15056	0	0	0	0	0	0	0	0.526069	0	0	0	0	0	0	0	0	0	0	0	0	0	0	0	0.250962	1.87578	0	0	0	0	0	0	0	0	0	0	0	0.863938	0	0	0	0	0	0	0	0	0	0	0	0	0	0	3.50462	0	0	0	0.722466	0	0	0	0	0	0	0	0	0	0	0	0.475085	0	0	0	0	0	0	0	0.604071	0	0.15056		0	0	0	0	0	0	0	0.286881	0	0	0	0	0	0	0	0	0		0	0	0	0	0	0	0	0	0	0	0	0	0	0	0	0	0	0	0	0	0.214125	0	0	0	0	0
CG32107	FBgn0052107	FBtr0345345	0.26083	-1.77568	-1.71759	0	0.041107	0	0.00727053			0	0	0	0	0	0	0	0	0	0	0	0	0	0	0	0	0	0	0	0	0	0	0	0	0	0	0	0	0	0	0	0	0	0	0	0	0	0	0	0	0	0	0	0	0	0	0	0	0	0	0	0	0	0	0	0	0	0	0	0	0	0	0	0	0	0	0	0	0	0	0	0	0	0	0	0	0	0	0	0	0	0	0	0	0	0	0	0	0	0	0	0	0	0	0	0	0	0	0	0	0	0	0	0	0		0	0	0	0	0	0	0	0	0	0	0	0	0	0	0	0	0	0	0	0	0	0	0	0	0	0	0	0	0	0	0	0	0	0	0	0	0	0	0	0	0	0	0	0	0	0	0	0	0	0	0	0	0	0	0	0	1.61824	0	0	0	0	0	0	2.53356	0	0	0	0	0	0	0	0	0	0	0	0	0	0	0	0	0	0	0	0	0	0	0	0	0	0	0	0	0	0	0	0	0	0	0	0	0		0	0	0	0	0	0	0	0	0	0	0	0	0	0	0	0	0		0	0.189034	0	0	0	0	0	0	0	0	0	0	0	0	0	0	0	0	0	0	0	0	0	0	0	0
CG32109	FBgn0052109	FBtr0075918	0.910444	0.122929	0.253396	2.28407	2.66642	1.86797	1.98517			7.47978	5.51001	1.926	0	0	0	6.28133	0	0	0	0	0	0	0	6.69335	5.36527	4.44493	7.58661	4.42089	0	1.89142	0	7.2993	0	6.84273	4.17233	0	0	0	5.24413	0	3.45943	6.55704	0	0	0	0	0	6.02259	0	0	0	8.2926	4.32912	0	6.66349	5.90231	0	0	1.34483	7.29379	0	5.99594	0	4.5404	0	0	1.67356	6.73322	0	0	5.91576	3.12102	0	0	3.92315	0	0	0.641546	4.60051	0.871844	4.4121	7.49538	0	0	0	4.81967	3.95699	5.22651	0	0	0.378512	0	4.83036	0	0	0	0	0	6.64227	0	0	6.606	0	0	0	6.97808	6.82845	0	0	4.38474	0	7.83029	0	6.39729		5.37678	0	5.30122	6.34359	0	5.08449	0	6.37573	4.76288	0	0	0	5.29719	0	6.1532	0	0	4.16269	4.54473	4.90785	0	6.24298	6.04177	6.40531	5.26903	3.08236	6.66903	0	0	0	6.32643	8.19599	0	0	0	0	5.06178	0	0	0	5.7761	7.67772	6.5572	0	0	6.7148	2.12102	0	7.83706	0	5.70984	4.393	0	0	0	6.24982	2.31034	5.51223	5.88947	6.51444	0	0	6.11145	5.97407	3.82985	0	4.82171	6.50557	5.63343	4.99141	0	4.46467	0	5.55888	0	0	0	0	6.17652	0	4.87529	3.90977	2.96347	0	4.61471	0	5.95327	0	2.9279	0	0	0	0	0	5.12805	0	0	0	0	0	0		1.28688	1.37295	0.443607	3.74524	1.39506	2.30743	1.67807	3.82477	2.83188	2.28392	2.46989	1.67356	2.23573	0	0	1.88753	2.31904		1.21412	2.05658	2.28392	1.02857	2.36177	1.33914	1.45943	2.23573	2.0321	2.0072	3.15543	2.96532	2.80323	3.66334	2.71149	2.17632	2.854	2.29572	1.68706	1.95977	3.74631	0.992768	0	0	0	2.58496
CG32110	FBgn0052110	FBtr0075931	1.01	0.530915	-0.0189252	0.034997	0.0362177	0.0594492	0.0348301			0	0	0	0	0	0	0	0	0	0	0	0	0	0	0	0	0	0	0	0	0	0	0	0	0	0	0	0	0	0	0	0	0	0	0	0	0	0	0	0	0	0	0	0	0	0	0	0	0	0	0	0	0	0	0	0	0	3.67469	0	0	0	0	0	0	0	0	0	0	0	0	0	0	0	0	0	0	0	0	0	0	0	0	0	0	0	0	0	0	0	0	0	0	0	0	0	0	0	0	0	0	0	0	0	0	0		0	0	0	0	0	0	0	0	0	0	0	0	0	0	0	0	0	0	0	0	0	0	0	0	0	0	0	0	0	0	0	0	0	3.27947	0	0	0	0	0	0	0	0	0	0	0	0	0	0	0	0	0	0	0	0	0	0	0.378512	0	0	0	0	0	0	0	0	0	0	0	0	0	0	0	0	0	0	0	0	0	0	0	0	0	0	0	0	0	0	0	0	0	0	0	0	0	0	0	0	0	0	0	0		0	0	0	0	0	0	0	0	0	0	0.545968	0	0.464668	0	0	0	0		0	0	0	0	0	0	0	0	0	0	0	0	0.516015	0	0	0.389567	0	0	0	0	0	0	0	0	0	0
CR32111	FBgn0052111	FBtr0344477	1.01	-0.436557	-0.219824	0	0.0185744	0	0			0	0	0	0	0	0	0	0	0	0	0	0	0	0	0	0	0	0	0	0	0	0	0	0	0	0	0	0	0	0	0	0	0	0	0	0	0	0	0	0	0	0	0	0	0	0	0	0	0	0	0	0	0	0	0	0	0	0	0	0	0	0	0	0	0	0	0	0	0	0	0	0	0	0	0	0	0	0	0	0	0	0	0	0	0	0	0	0	0	0	0	0	0	0	0	0	0	0	0	0	0	0	0	0	0		0	0	0	0	0	0	0	0	0	0	0	0	0	0	0	0	0	0	0	0	0	0	0	0	0	0	0	0	0	0	0	0	0	0	0	0	0	0	0	0	0	0	0	0	0	0	0	0	0	0	0	0	0	0	0	0	0.555816	0	0	0	0	0	0	0	0	0	0	0	0	0.137504	0	0	0	0	0	0	0	0	0	0	1.18269	0	0	0	0	0	0	0	0	0	0	0	0	0	0	0	0	0	0	0	0		0	0	0	0	0	0	0	0	0	0	0	0	0	0	0	0	0		0	0	0	0	0	0	0	0	0	0	0	0	0	0	0	0	0	0	0	0	0	0	0	0	0	0
CR32111	FBgn0052111	FBtr0344478	1.01	0	0	0	0	0.0371922	0			0	0	0	0	0	0	0	0	0	0	0	0	0	0	0	0	0	0	0	0	0	0	0	0	0	0	0	0	0	0	0	0	0	0	0	0	0	0	0	0	0	0	0	0	0	0	0	0	0	0	0	0	0	0	0	0	0	0	0	0	0	0	0	0	0	0	0	0	0	0	0	0	0	0	0	0	0	0	0	0	0	0	0	0	0	0	0	0	0	0	0	0	0	0	0	0	0	0	0	0	0	0	0	0	0		0	0	0	0	0	0	0	0	0	0	0	0	0	0	0	0	0	0	0	0	0	0	0	0	0	0	0	0	0	0	0	0	0	0	0	0	0	0	0	0	0	0	0	0	0	0	0	0	0	0	0	0	0	0	0	0	0	0	0	0	0	0	0	0	0	0	0	0	0	0	0	0	0	0	0	0	0	0	0	0	0	0	0	0	0	0	0	0	0	0	0	0	0	0	0	0	0	0	0	0	0		0	0	0	0	0	0	0	0.321928	0.31034	0	0	0	0	0	0	0	0		0	0	0	0	0	0	0	0	0	0	0	0	0	0	0	0	0	0	0	0	0	0	0	0	0	0
CG32112	FBgn0052112	FBtr0075915	0.0375572	0.36462	2.79633	0.455908	0.164939	0.213306	0			0	0	3.11936	0	0	0	0	0	0	0	0	0	0	0	0	4.75969	0	5.74039	0	0	0	0	0	0	0	0	0	0	0	0	0	0	0	0	0	0	0	0	0	0	0	6.1416	0	0	0	0	0	0	0	0	0	0	0	0	0	0	0	0	0	0	0	0	0	0	0	3.97361	5.44394	0	0	0	0	0	0	0	0	0	0	0	0	0	0	0	0	0	0	0	6.3411	0	0	0	0	0	0	0	0	0	0	5.73769	0	0	0	0	0.941106	0	5.67186		0	0	0	0	0	0	0	0	0	0	0	0	0	0	0	0	0	0	0	0	0	2.42492	0	0	0	0	0	0	0	0	0	0	0	0	0	0	0	0	0	0	0	0	0	0	0	0	0	0	0	0	0	0	0	0	0	0	2.61824	0	0	0	0	0	0	0	0	0	0	0	0	0	0	0	0	0	0	0	0	0	0	3.89627	0	0	0	0	0	0	0	0	0	0	0	0	0	0	0	0	0	7.71939	0	0	0		0	0	0	0	0	0.263034	0	0	0	0	0	0	0	0	0	0	3.36317		0	0	0	0	0	0	0	0	0	0	0	0	0	0	0	0	0	0	0	0	0	0	0	0	0	0
CG32112	FBgn0052112	FBtr0075917	0.100749	2.25869	2.31179	0.175227	0.0252808	0.483282	0.605954			0	0	0	0	0	0	0	0	0	0	0	0	0	0	0	0	4.15462	0	0	0	0	0	0	0	0	0	0	0	0	0	0	0	0	0	0	0	0	0	0	0	0	0	0	0	0	0	0	0	0	4.73335	0	0	0	0	2.41414	0	0	0	0	0	0	5.0027	0.432959	0	0	0	0	0	0	0	0	0	0	0	0	1.45943	0	0.201634	0	0	0	0	0	0	0	0	0	0	0	0	0	0	0	0	0	0	0	0	0	0	0	0	0	0	0		0	0	0	0	0	0	0	0	0	0	0	0	0	0	0	0	0	0	0	0	0	0	0	0	0	0	0	0	0	0	0	0	0	0	0	0	0	0	0	0	0	0	0	0	0	0	0	2.55336	0	0	0	0	0	0	0	0	0	0	0	0	0	0	0	0	0	0	0	0	0	0	0	0	0	0	0	0	0	0	0	0	0	0	0	0	0	0	0	0	0	0	0	0	0	0	0	0	0	0	0	0	0		0.464668	0	0	0.9855	0	0	0	0	0.321928	0.367371	0	0	0	2.85599	0	3.22033	0		0	1.01436	0.275007	0.495695	0.454176	0	0	0.176323	0.495695	0	0.454176	0	1.83592	1.1177	0	0.31034	0.356144	0.214125	0	0	2.02857	0.604071	0	1.31615	1.45418	3.15218
CG32112	FBgn0052112	FBtr0301047	0.0286436	2.61293	2.91566	0.2264	0.0389836	0	0.0490387			0	0	0	0	0	0	0	0	0	0	0	0	0	0	0	0	0	4.38957	0	0	0	0	0	0	0	0	0	0	0	0	0	0	5.1177	0	0	0	0	0	0	0	0	0	0	0	0	0	0	0	0	0	0	0	0	0	1.61824	0	0	0	0	0	0	0	0	0	0	2.16993	0	0	0	1.12433	0	3.97545	0	0	0	0	0	0	0	0	0	0	0	0	0	0	0	0	0	0	0	0	0	0	0	0	0	5.37678	0	0	0	0	0	0	0		0	0	0	0	0	0	0	0	0	0	0	0	0	0	0	0	0	0	0	0	0	3.93734	0	0	0	0	0	0	0	0	0	0	0	0	0	0	0	0	0	0	0	0	0	0	0	0	0	0	0	0	0	0	0	0	0	0	0	0	0	0	0	0	0	0	0	0	0	0	0	0	0	0	0	0	0	0	0	0	0	0	0	0	0	0	0	0	0	0	0	0	0	0	0	0	0	0	0	0	0	0	0		0	0	0	0	0	0	0	0	0	0	0	0	0	0	0	0	0		0	0	0	0	0	0	0	0	0	0	0	0	0	0	0	0	0	0	0	1.27501	0	0	0	0	0	0
CG32112	FBgn0052112	FBtr0331553	0.166206	1.69601	2.02436	0	0.0290078	0	0			0	0	0	0	0	0	0	0	0	0	0	0	0	0	0	0	0	0	0	0	0	0	0	0	0	0	0	0	0	0	0	0	0	0	0	0	0	0	0	0	0	0	0	0	0	0	0	0	0	0	0	0	0	0	0	0	0	0	0	0	0	0	0	0	0	0	0	0	0	0	0	0	0	0	0	0	0	0	0	0	0	0	0	0	0	0	0	0	0	0	0	0	0	0	0	0	0	0	0	0	0	0	0	0	0		0	0	0	0	0	0	0	0	0	0	0	0	0	0	0	0	0	0	0	0	0	0	0	0	0	0	0	0	0	0	0	0	0	0	0	0	0	0	0	0	0	0	0	0	0	0	0	0	0	0	0	0	0	0	0	0	0	0	0	0	0	0	0	0	0	0	0	0	0	0	0	0	0	0	0	0	0	0	0	0	0	0	0	0	2.92979	0	0	0	0	0	0	0	0	0	0	0	0	0	0	0	0		0	0	0	0	0	0	0	0	0	0	0	0	0	0	0	0	0		0	0	0	0	0	0	0	0	0	0	0	0	0	0	0	0	0	0	0	0	0	0	0	0	0	0
CG32113	FBgn0052113	FBtr0273390	0.0392876	-1.5435	-2.77581	0.523611	0.826705	0.33511	0.244816			0	0.0976108	0.575312	3.47897	0	0	0.613532	0	0	0	0	0	0	0	0.443607	0	0	4.337	0.62293	0	0	0.748461	3.09424	3.44626	0	0	0	0	0	2.51854	0	0	0	3.56438	0	0.201634	0	0	0	0	0	0	0	1.88753	0	2.65306	0	0	1.5656	1.25096	0.765535	0	0.0703893	0	0.992768	0	0.286881	0.970854	0	1.43829	0.263034	2.78031	0.15056	0	0	0	0	0	0	1.02857	1.30451	1.75275	0	0	0	0	0.0565835	0.367371	0	0	1.64616	2.31904	0	1.18269	0	0	0	0	2.49057	0.948601	0	0	0	0	2.39506	0	0.669027	0	0	0	0	0	0	0	0		0	1.30451	0.238787	0	4.1819	2.0072	0	0	1.22651	2.56803	0	0	0	0	0	0	0	0	1.21412	1.04963	0	0	0	0	0	2.43563	0	0.659925	0	0	1.67807	0	2.61589	4.19535	0	0	1.94111	0	2.07039	0	0	1.79909	0	0	0	0	2.82579	0.356144	0	0	0	0.659925	0	0	0	0	0.0426443	2.13093	0	0.565597	1.01436	2.59932	0	0	0.344828	0	1.10434	1.16993	0.0976108	0	0.773996	0.0565835	0.823749	0	3.22805	0	0	0	0.773996	0	3.33628	0.495695	0	0	0	0	0	0	4.99774	0	3.15381	0	0	0.163499	2.56316	0	5.95303	5.34979	0	4.95838	2.77189		0.0285692	0	0.286881	1.15704	0.0426443	0.15056	0.124328	0.389567	0.748461	0.250962	0.9855	0.389567	0.321928	0.495695	0.214125	0	0.111031		0.0285692	0.773996	0.0703893	0.15056	0.0976108	0.344828	0.0285692	0.0976108	0.111031	0.250962	0.163499	0.111031	0.941106	1.0072	0.214125	0.163499	0.526069	0.201634	0.124328	0.0285692	0.201634	0.176323	0	0.250962	0.15056	0.15056
CG32115	FBgn0052115	FBtr0075904	1.01	0	0	0	0	0.0672968	0.0169393			0	0	0	0	0	0	0	0	0	0	0	0	0	0	0	0	0	0	0	0	0	0	0	0	0	0	0	0	0	0	0	0	0	0	0	0	0	0	0	0	0	0	0	0	0	0	0	0	0	0	0	0	0	0	0	0	0	0	0	0	0	0	0	0	0	0	0	0	0	0	0	0	0	0	0	0	0	0	0	0	0	0	0	0	0	0	0	0	0	0	0	0	0	0	0	0	0	0	0	0	0	0	0	0	0		0	0	0	0	0	0	0	0	0	0	0	0	0	0	0	0	0	0	0	0	0	0	0	0	0	0	0	0	0	0	0	0	0	0	0	0	0	0	0	0	0	0	0	0	0	0	0	0	0	0	0	0	0	0	0	0	0	0	0	0	0	0	0	0	0	0	0	0	0	0	0	0	0	0	0	0	0	0	0	0	0	0	0	0	0	0	0	0	0	0	0	0	0	0	0	0	0	0	0	0	0		0	0	0	0	0	0	0	1.14405	0	0	0	0	0	0	0	0	0		0	0	0	0	0	0	0	0.201634	0	0	0	0.238787	0	0	0	0	0	0	0	0	0	0	0	0	0	0
CG32117	FBgn0052117	FBtr0075905	1.01	0	0	0	0	0.138597	0			0	0	0	0	0	0	0	0	0	0	0	0	0	0	0	0	0	0	0	0	0	0	0	0	0	0	0	0	0	0	0	0	0	0	0	0	0	0	0	0	0	0	0	0	0	0	0	0	0	0	0	0	0	0	0	0	0	0	0	0	0	0	0	0	0	0	0	0	0	0	0	0	0	0	0	0	0	0	0	0	0	0	0	0	0	0	0	0	0	0	0	0	0	0	0	0	0	0	0	0	0	0	0	0	0		0	0	0	0	0	0	0	0	0	0	0	0	0	0	0	0	0	0	0	0	0	0	0	0	0	0	0	0	0	0	0	0	0	0	0	0	0	0	0	0	0	0	0	0	0	0	0	0	0	0	0	0	0	0	0	0	0	0	0	0	0	0	0	0	0	0	0	0	0	0	0	0	0	0	0	0	0	0	0	0	0	0	0	0	0	0	0	0	0	0	0	0	0	0	0	0	0	0	0	0	0		0	0	0	2.35614	0	0	0	0	0	0	0	0	0	0	0	0	0		0	0	0	0	0	0	0	0	0	0	0	0	0	0	0	0	0	0	0	0	0	0	0	0	0	0
CG32119	FBgn0052119	FBtr0075867	1.01	0.035388	0.0183067	0.0027322	0.00295701	0.0161769	0.00918411			0	0	0	0	0	0	0	0	0	0	0	0	0	0	0	0	0	0	0	0	0	0	0	0	0	0	0	0	0	0	0	0	0	0	0	0	0	0	0	0	0	0	0	0	0	0	0	0	0	0	0	0	0	0	0	0	0	0	0	0	0	0	0	0	0	0	0	0	0	0	0	0	0	0.286881	0	0	0	0	0	0	0	0	0	0	0	0	0	0	0	0	0	0	0	0	0	0	0	0	0	0	0	0	0	0	0		0	0	0	0	0	0	0	0	0	0	0	0	0	0	0	0	0	0	0	0	0	0	0	0	0	0	0	0	0	0	0	0	0	0	0	0	0	0	0	0	0	0	0	0	0	0	0	0	0	0	0	0	0	0	0	0	0	0	0	0	0	0	0	0	0	0	0	0	0	0	0	0	0	0	0	0	0	0	0	0	0.298658	0	0	0	0	0	0	0	0	0	0	0	0	0	0	0	0	0	0	0	0		0	0	0	0	0	0.275007	0	0	0	0	0	0	0	0	0	0	0		0	0	0	0	0	0	0	0	0	0	0.238787	0	0	0	0	0	0	0	0	0	0	0	0	0	0	0
CG32121	FBgn0052121	FBtr0113424	0.0211844	-5.51209	-3.04182	0.0306219	0.213827	0.668314	0.869105			0	0	0	0	0	0	0	0	0	0	0	0	0	0	0	0	0	0	0	0	0	0	0	0	0	0	0	0	0	0	0	0	0	0	0	0	0	0	0	0	0	0	0	0	0	0	0	0	0	0	0	0	0	0	0	0	0	0	0	0	0	0	0.189034	0	2.08406	0	0	0	0	0	0	0	0	0.176323	0	0	0	0.124328	0	0	0	0	0.641546	0	0	0	0	0	0	0	0	0	0	0	0	0	0	0	0	0	0	0	0	0	0		0	0	0	0	0	0	0	0	0	0	0	0	0	0	0	0	0	0	5.06738	1.40599	0	0	0	0	0	0	0	0	0	0	0	0	0	0	0	0	0	0	0	0	0	0	0	0	0	3.3505	0	0	0	0	0	0	0	0	0	0	0	0	0.863938	0	0	0	0	0	0	0	0	0	0	0	0	0	0	0	0	0.321928	0	0	0	0	0	2.26303	0	0	0	0	0	0	0	0	0	0	0	0	0	0	8.32373	0	0	0	0		1.58015	0.214125	0.137504	0	0.176323	0	0.137504	0	0	0.226509	0	2.70708	0	1.25096	0	1.9222	3.00899		0.910733	4.57046	1.45943	0.641546	0.713696	2.04614	0.15056	1.01436	0.443607	0.367371	0.15056	0.536053	0	0	0	0	1.31034	0.367371	0.378512	0.871844	2.45418	0	1.04264	0.895303	0	2.27202
tRNA:CR32123:Psi	FBgn0052123	FBtr0075835				0	0	0	0			0	0	0	0	0	0	0	0	0	0	0	0	0	0	0	0	0	0	0	0	0	0	0	0	0	0	0	0	0	0	0	0	0	0	0	0	0	0	0	0	0	0	0	0	0	0	0	0	0	0	0	0	0	0	0	0	0	0	0	0	0	0	0	0	0	0	0	0	0	0	0	0	0	0	0	0	0	0	0	0	0	0	0	0	0	0	0	0	0	0	0	0	0	0	0	0	0	0	0	0	0	0	0	0	0		0	0	0	0	0	0	0	0	0	0	0	0	0	0	0	0	0	0	0	0	0	0	0	0	0	0	0	0	0	0	0	0	0	0	0	0	0	0	0	0	0	0	0	0	0	0	0	0	0	0	0	0	0	0	0	0	0	0	0	0	0	0	0	0	0	0	0	0	0	0	0	0	0	0	0	0	0	0	0	0	0	0	0	0	0	0	0	0	0	0	0	0	0	0	0	0	0	0	0	0	0		0	0	0	0	0	0	0	0	0	0	0	0	0	0	0	0	0		0	0	0	0	0	0	0	0	0	0	0	0	0	0	0	0	0	0	0	0	0	0	0	0	0	0
tRNA:Pro-AGG-1-7	FBgn0052126	FBtr0075830				0	0	0	0			0	0	0	0	0	0	0	0	0	0	0	0	0	0	0	0	0	0	0	0	0	0	0	0	0	0	0	0	0	0	0	0	0	0	0	0	0	0	0	0	0	0	0	0	0	0	0	0	0	0	0	0	0	0	0	0	0	0	0	0	0	0	0	0	0	0	0	0	0	0	0	0	0	0	0	0	0	0	0	0	0	0	0	0	0	0	0	0	0	0	0	0	0	0	0	0	0	0	0	0	0	0	0	0	0		0	0	0	0	0	0	0	0	0	0	0	0	0	0	0	0	0	0	0	0	0	0	0	0	0	0	0	0	0	0	0	0	0	0	0	0	0	0	0	0	0	0	0	0	0	0	0	0	0	0	0	0	0	0	0	0	0	0	0	0	0	0	0	0	0	0	0	0	0	0	0	0	0	0	0	0	0	0	0	0	0	0	0	0	0	0	0	0	0	0	0	0	0	0	0	0	0	0	0	0	0		0	0	0	0	0	0	0	0	0	0	0	0	0	0	0	0	0		0	0	0	0	0	0	0	0	0	0	0	0	0	0	0	0	0	0	0	0	0	0	0	0	0	0
tRNA:Leu-CAA-2-2	FBgn0052127	FBtr0075831				0	0	0	0			0	0	0	0	0	0	0	0	0	0	0	0	0	0	0	0	0	0	0	0	0	0	0	0	0	0	0	0	0	0	0	0	0	0	0	0	0	0	0	0	0	0	0	0	0	0	0	0	0	0	0	0	0	0	0	0	0	0	0	0	0	0	0	0	0	0	0	0	0	0	0	0	0	0	0	0	0	0	0	0	0	0	0	0	0	0	0	0	0	0	0	0	0	0	0	0	0	0	0	0	0	0	0	0	0		0	0	0	0	0	0	0	0	0	0	0	0	0	0	0	0	0	0	0	0	0	0	0	0	0	0	0	0	0	0	0	0	0	0	0	0	0	0	0	0	0	0	0	0	0	0	0	0	0	0	0	0	0	0	0	0	0	0	0	0	0	0	0	0	0	0	0	0	0	0	0	0	0	0	0	0	0	0	0	0	0	0	0	0	0	0	0	0	0	0	0	0	0	0	0	0	0	0	0	0	0		0	0	0	0	0	0	0	0	0	0	0	0	0	0	0	0	0		0	0	0	0	0	0	0	0	0	0	0	0	0	0	0	0	0	0	0	0	0	0	0	0	0	0
tRNA:Pro-AGG-1-6	FBgn0052128	FBtr0075829				0	0	0	0			0	0	0	0	0	0	0	0	0	0	0	0	0	0	0	0	0	0	0	0	0	0	0	0	0	0	0	0	0	0	0	0	0	0	0	0	0	0	0	0	0	0	0	0	0	0	0	0	0	0	0	0	0	0	0	0	0	0	0	0	0	0	0	0	0	0	0	0	0	0	0	0	0	0	0	0	0	0	0	0	0	0	0	0	0	0	0	0	0	0	0	0	0	0	0	0	0	0	0	0	0	0	0	0	0		0	0	0	0	0	0	0	0	0	0	0	0	0	0	0	0	0	0	0	0	0	0	0	0	0	0	0	0	0	0	0	0	0	0	0	0	0	0	0	0	0	0	0	0	0	0	0	0	0	0	0	0	0	0	0	0	0	0	0	0	0	0	0	0	0	0	0	0	0	0	0	0	0	0	0	0	0	0	0	0	0	0	0	0	0	0	0	0	0	0	0	0	0	0	0	0	0	0	0	0	0		0	0	0	0	0	0	0	0	0	0	0	0	0	0	0	0	0		0	0	0	0	0	0	0	0	0	0	0	0	0	0	0	0	0	0	0	0	0	0	0	0	0	0
tRNA:Pro-AGG-1-5	FBgn0052129	FBtr0075828				0	0	0	0			0	0	0	0	0	0	0	0	0	0	0	0	0	0	0	0	0	0	0	0	0	0	0	0	0	0	0	0	0	0	0	0	0	0	0	0	0	0	0	0	0	0	0	0	0	0	0	0	0	0	0	0	0	0	0	0	0	0	0	0	0	0	0	0	0	0	0	0	0	0	0	0	0	0	0	0	0	0	0	0	0	0	0	0	0	0	0	0	0	0	0	0	0	0	0	0	0	0	0	0	0	0	0	0	0		0	0	0	0	0	0	0	0	0	0	0	0	0	0	0	0	0	0	0	0	0	0	0	0	0	0	0	0	0	0	0	0	0	0	0	0	0	0	0	0	0	0	0	0	0	0	0	0	0	0	0	0	0	0	0	0	0	0	0	0	0	0	0	0	0	0	0	0	0	0	0	0	0	0	0	0	0	0	0	0	0	0	0	0	0	0	0	0	0	0	0	0	0	0	0	0	0	0	0	0	0		0	0	0	0	0	0	0	0	0	0	0	0	0	0	0	0	0		0	0	0	0	0	0	0	0	0	0	0	0	0	0	0	0	0	0	0	0	0	0	0	0	0	0
Ptip	FBgn0052133	FBtr0075784	0.657333	-0.42839	-0.816238	0.637001	0.817668	0.373566	0.380169			0	0	0.0285692	3.01792	4.06178	0	0	0.613532	0	0	0	0	0	0	2.82782	0	1.07724	0	3.54473	0	0	0	0	0.163499	0	0	2.73769	0	0.748461	0.0565835	2.50843	1.54102	2.45943	2.78241	0	0	0	0	0	0	0	0	0	2.86592	0	0	0	2.852	0	0	0	0	0	0	0	0	5.24565	0.659925	3.07039	2.07039	0	0	0.422233	0.31034	1.17632	0	0	1.77821	0.356144	0.956057	0	0	0.201634	0	0	1.98914	0.15056	0.189034	3.39094	2.77821	0	0	0	2.36737	0.956057	0	0	0	0	0	0	0	0.0840643	0	0	0	0	0.687061	0	0	0.669027	0	0	0	3.48929		0.333424	0	1.09085	0	0.807355	3.87381	0	0.659925	0	3.53854	0	0	0.739848	0	2.43029	0	4.52168	0	3.08746	0.0565835	0	0	0	0	0	2.81352	0	0	4.14975	0.432959	3.29131	0	0	3.62994	2.79701	0	0	0	0	0	0.137504	0	0	3.35896	0.555816	1.70487	0	0	0	2.35896	0	2.52105	0	2.32481	0	0.0976108	1.88362	2.96532	0	0.250962	0.731183	1.54597	0	0	1.07724	2.02503	1.16993	1.85997	0	1.37851	0.0703893	0.9855	0	0.594549	0	0	0	0	0	4.24641	0.176323	0.286881	1.1177	0	1.05658	0	0	0	0	0	0.238787	0	0	4.20085	0.505891	0	0	2.90304	0	0	0		0	0.176323	0.176323	0.731183	0.0840643	0.0565835	0.137504	0.823749	1.04264	0.356144	0.485427	0.201634	1.16993	0.464668	0	0.333424	0.111031		0.111031	0.485427	0.111031	0.15056	0.0976108	0.400538	0.0976108	0.176323	0.163499	0.137504	0.0565835	0.163499	2.31325	1.1375	0.505891	0.344828	1.16993	0.0840643	0.422233	0.62293	0.286881	0.263034	0	0.356144	0	0.226509
CG32137	FBgn0052137	FBtr0075757	0.924569	0.209837	-0.213354	0.678307	0.799505	0.858229	0.975993			0	0.565597	1.12433	5.40531	0	0	0.863938	0	0.918386	0	0	0	0	0	0.669027	0	3.27501	4.25475	0	0	0	0	4.64904	0	0	0	0	0	0	0	0	0	5.36212	0	0	0.31034	0	0	0	0	0	0	5.89288	1.81967	0	0	0	0	0	0	0	0	2.5656	0	0	0.214125	0	1.93357	0	0	0	5.38785	0.879706	1.5008	2.94298	0	0	0	0	0.344828	0	0	0	0.189034	1.0072	0	0	0	0	0	0	0	4.82324	6.09908	0.555816	0	0	0	0	0	0	0	1.53605	0	0	0	0	6.13196	0	0	0	0	0	0	0		0	0.963474	4.15704	0	0	0	0	0	0	0	0	4.59634	2.55336	0	0	5.18943	0.799087	0	4.44294	0.176323	0	0	0	0	0	0	0	0	0	0	0	4.82222	0	0	2.35614	0	0	1.04264	5.63372	0	0	0	2.43029	0	0	0	0	3.58976	0.378512	0	0	0	0	0	3.77505	0	3.52482	0	4.98641	0	0	4.57592	0	0	4.78869	2.9855	0.0285692	1.40054	0	0	0	0	0	0.275007	0	0	0	0.575312	0	0	0	0	0	0	1.92979	0	0	0	0	0	3.28836	0	0	0	0	0	0	0	0	5.48478	0		0	0	0.400538	0.62293	1.09761	1.1635	1.01436	1.17632	2.72247	1.09085	1.21412	0	0.659925	0.321928	1.37851	1.72683	0		0	1.33914	0	0.238787	0.298658	0	1.04963	1.32193	2.05311	0.0285692	2.18587	2.12763	0	1.48543	0.956057	1.23879	2.36737	0	1.37295	0.925999	2.88166	0.731183	0	0	0.632268	2.14078
CG32137	FBgn0052137	FBtr0075758	0.888181	-0.287328	0.305823	0.450533	0.44197	0.648266	0.419102			0.0840643	0	1.04963	0	0	0	0	4.83441	0	4.43763	0	0	0	0	0	0	0.613532	0	0	0	4.56682	0	0	0	0	0	0	0	2.49313	0	0	0	0	0	0	0	0	0	0	0	0	0	0	0	0	0	4.03914	0	0	0.495695	0	0	0	0	0	0	0	0	0	3.18428	0	2.04264	0.713696	0.83996	0.526069	2.76977	0	0	1.87578	0	3.12928	0	0	0	0	0	1.926	0	0	0	2.18269	0	0	0	0	0	0	0	0	0	0	0	5.50176	0	0	0	0	0	0	0	0	0	0	0	0		0	0	0	0	0	0	0	0	0	0	0	0	0	0	1.97085	5.07553	0	6.07831	0	0	2.16027	0	0	0	0	0	0	0	0	0	3.6565	0	0	0	0	0	1.65992	3.12763	0	0	0	0	0	0	3.87283	0	0	0	0	0	0	0	0	0	0	0	0	0	0	0	1.81558	0.400538	0	0	1.1375	0	0.613532	0	4.91886	2.91839	0	0	0	0	0	0	0	0	0	0	2.57046	0	0	0	0	0	2.66221	0	0	0	0	0	0	0	0	0	0	0	0	0	0		0	0.344828	0	1.12433	0.344828	0.594549	0.847997	1.18903	2.25701	0	0	0.678072	0.748461	0	0	2.89142	0		0	0	0	0	0	0	0	0.9855	0	0.687061	0.765535	0	1.09761	0.963474	0	0	2.35614	0.659925	0.739848	0	0	0	0	0	0	2.64155
saturn	FBgn0052141	FBtr0075735	1.01	-0.975732	0.0352145	0.00974191	0.0551441	0	0			0	0	0	0	0	0	0	0	0	0	0	0	0	0	0	0	0	0	0	0	0	0	0	0	0	0	0	0	0	0	0	0	0	0	0	0	0	0	0	0	0	0	0	0	0	0	0	0	0	0	0	0	0	0	0	0	0	0	0	0	0	0.678072	0.344828	0	0	0	0	0	0	0	0	0	0	0	0	0	0	0	0	0	0	0	0	0	0	0	0	0	0	0	0	0	0	0	0	0	0	0	0	0	0	0	0	0	0		0	0	0	0	0	0	0	0	0	0	0	0	0	0	0	0	0	0	0	0	0	0	0	0	0	0	0	0	0	0	0	0	0	0	0	0	0	0	0	0	0	0	5.56955	0	0	0	0	0	0	0	0	0	0	0	0	0	0	0	0	0	0	0	0	0	0	0	0	0	0	0	0	0	0	0	0	0	0	0	0	0	0	0	0	0	0	0	0	0	0	0	0	0	0	0	0	0	0	0	0	0	0		0	0	0	0	0	0	0	0	0	0	0	0	0	0	0	0	0		0	0	0	0	0	0	0	0	0	0	0	0	0	0	0	0	0	0	0	0	0	0	0	0	0	0
meru	FBgn0052150	FBtr0075535	1.01	-0.0773359	-0.0403797	0	0	0.0147624	0			0	0	0	0	0	0	0	0	0	0	0	0	0	0	0	0	0	0	0	0	0	0	0	0	0	0	0	0	0	0	0	0	0	0	0	0	0	0	0	0	0	0	0	0	0	0	0	0	0	0	0	0	0	0	0	0	0	0	0	0	0	0	0	0	0	0	0	0	0	0	0	0	0	0	0	0	0	0	0	0	0	0	0	0	0	0	0	0	0	0	0	0	0	0	0	0	0	0	0	0	0	0	0	0	0		0	0	0	0	0	0	0	0	0	0	0	0	0	0	0	0	0	0	0	0	0	0	0	0	0	0	0	0	0	0	0	0	0	0	0	0	0	0	0	0	0	0	0	0	0	0	0	0	0	0	0	0	0	0	0	0	0	0	0	0	0	0	0	0	0	0	0	0	0	0	0	0	0	0	0	0	0	0	0	0	0	0	0	0	0	0	0	0	0	0	0	0	0	0	0	0	0	0	0	0	0		0	0	0	0	0	0	0	0	0.250962	0	0	0	0	0	0	0	0		0	0	0	0	0	0	0	0	0	0	0	0	0	0	0	0	0	0	0	0	0	0	0	0	0	0
meru	FBgn0052150	FBtr0306852	1.01	-0.663843	-0.0257677	0	0.0357542	0	0			0	0	0	0	0	0	0	0	0	0	0	0	0	0	0	0	0	0	0	0	0	0	0	0	0	0	0	0	0	0	0	0	0	0	0	0	0	0	0	0	0	0	0	0	0	0	0	0	0	0	0	0	0	0	0	0	0	0	0	0	0	0	0	0	0	0	0	0	0	0	0	0	0	0	0	0	0	0	0	0	0	0	0	0	0	0	0	0	0	0	0	0	0	0	0	0	0	0	0	0	0	0	0	0	0		0	0	0	0	0	0	0	0	0	0	0	0	0	0	0	0	0	0	0	0	0	0	0	0	0	0	0	0	0	3.61117	0	0	0	0	0	0	0	0	0	0	0	0	0	0	0	0	0	0	0	0	0	0	0	0	0	0	0	0	0	0	0	0	0	0	0	0	0	0	0	0	0	0	0	0	0	0	0	0	0	0	0	0	0	0	0	0	0	0	0	0	0	0	0	0	0	0	0	0	0	0	0		0	0	0	0	0	0	0	0	0	0	0	0	0	0	0	0	0		0	0	0	0	0	0	0	0	0	0	0	0	0	0	0	0	0	0	0	0	0	0	0	0	0	0
meru	FBgn0052150	FBtr0306853	1.01	-0.977168	-0.0687905	0.020878	0.0844188	0.013324	0.0523843			0	0	0	0	0	0	0	0	0	0	0	0	0	0	0	0	0	0	0	0	0	0	0	0	0	0	0	0	0	0	0	0	0	0	0	0	0	0	0	0	0	0	0	0	0	0	0	0	0	2.19219	0	0	0	0	0	0	0	0	0	0	0	0	0	0	0	0	0	0	0	0	0	0	0	0	0	0	0	0	0	0	0	0	0	0	0	0	0	0	0	0	0	0	0	0	0	0	0	0	0	0	0	0	0	0	0		0	0	0	0	0	0	0	0	0	0	0	0	0	0	0	0	0	0	0	0	0	0	0	0	0	0	0	0	0	4.53294	0	0	0	0	0	0	0	0	0	0	0	0	0	0	0	0	0	0	0	0	0	0	0	0	0	0	0	0	0	0	0	2.58736	0	0	0	0	0	0	0	0	0	0	0	0	0	0	0	0	0	0	0	0	0	0	0	0	0	0	0	0	0	0	0	0	0	0	0	0	0	1.40599	0		0	0	0	0	0	0	0.226509	0	0	0	0	0	0	0	0	0	0		0	0.748461	0	0	0	0	0	0	0	0	0	0	0	0	0	0	0	0	0	0	0	0.613532	0	0	0	0
CG32152	FBgn0052152	FBtr0346507	1.01	1.05551	0.0436657	0.0358178	0.0241035	0.00988236	0.0115716			0	0	0	0	0	0	0	0	0	0.475085	0	0	0	0	0	0	0	0	0	0	0	0	0	0	0	0	0	0	0	0	0	0	0	0	0	0	0	0	0	0	0	0	0	0	0	0	0	0	0	0	2.76977	0	0	0	0	0	0	0	0	0	0	0.516015	0	0	0	0	0	0	0	0	0	0	0	0	0	0	0	0	0	0	0	0	0	0	0	0	0	0	0	0	0	0	0	0	0	0	0	0	0	0	0	0	0	0	0		0	0	0	0	0	0	0	0	0	0	0	0	0	0	0	0	0	0	0	0	0	0	0	0.137504	0	0	0	0	0	0	0	0	0	0	0	0	0	0	0	0	0	0	0	0	0	0	0	0	0	0	0	0	0	0.956057	0	0	0	0	0	0	0	0	0	0	0	0	0	0	0	0.189034	1.01436	0	0	0	0	0	0	0	0	0	0.137504	0	0	0	0	0	0	0	0	0	0	0	0	0	0	0	0	0	0	0	0		0	0	0	0.0703893	0	0	0	0	0	0.0976108	0	0	0	0	0	0	0		0	0	0	0	0	0	0.0565835	0.0426443	0	0	0	0	0	0	0.201634	0	0	0	0	0	0	0	0	0	0	0
CG32152	FBgn0052152	FBtr0346508	0.222541	1.87343	1.8346	0.0636965	0.00834035	0.0485325	0.023847			0	0	0	0	0	0	0	0	0	0	0	0	0	0	0	0	0	2.33056	0	0	0	0	0	0	0	0	0	0	0	0	0	0	0	0	0	0	0	0	0	0	0	0	0	0	0	0	0	0	0	0	0	0	0	0	0	0	0	0	0	0	0	0	0	0.250962	0	1.5656	0	2.54102	0	0	0	0	0	0	0	0	0	0	0	0	0	0	0	0	0	0	0	0	0	0	0	0	0	0	0	0	0	0	0	0	0	0	0	0	0		0	0	0	0	0	0	0	0	0	0	0	0	0	0	0	0	0	0	0	0	0	0	0	0	0	0	0	0	0	0	0	0	0	0	0	0	0	0	0	0	0	0	0	0	0	0	0	0	0	0	0	0	0	0	0.137504	0	0	0	0	0	0	0	0	0	0.704872	0	0	0	0	0	0	0	0	0	0	0	0	0	0	0	0	0	0	0	0	0	0	0	0	0	0	0	0	0	0	0	0	0	0	0	0		0	0	0	0	0	0	0.0426443	0.782409	0	0	0	0	0	0	0	0	0		0	0	0	0	0	0	0	0	0	0	0	0	0.495695	0.124328	0	0	0	0	0	0	0	0	0	0	0	0
tRNA:Met-CAT-1-3	FBgn0052153	FBtr0075456				0	0	0	0			0	0	0	0	0	0	0	0	0	0	0	0	0	0	0	0	0	0	0	0	0	0	0	0	0	0	0	0	0	0	0	0	0	0	0	0	0	0	0	0	0	0	0	0	0	0	0	0	0	0	0	0	0	0	0	0	0	0	0	0	0	0	0	0	0	0	0	0	0	0	0	0	0	0	0	0	0	0	0	0	0	0	0	0	0	0	0	0	0	0	0	0	0	0	0	0	0	0	0	0	0	0	0	0	0		0	0	0	0	0	0	0	0	0	0	0	0	0	0	0	0	0	0	0	0	0	0	0	0	0	0	0	0	0	0	0	0	0	0	0	0	0	0	0	0	0	0	0	0	0	0	0	0	0	0	0	0	0	0	0	0	0	0	0	0	0	0	0	0	0	0	0	0	0	0	0	0	0	0	0	0	0	0	0	0	0	0	0	0	0	0	0	0	0	0	0	0	0	0	0	0	0	0	0	0	0		0	0	0	0	0	0	0	0	0	0	0	0	0	0	0	0	0		0	0	0	0	0	0	0	0	0	0	0	0	0	0	0	0	0	0	0	0	0	0	0	0	0	0
CR32160	FBgn0052160	FBtr0308930	1.01	-0.315064	-0.157499	0	0.0220141	0	0.0132626			0	0	0	0	0	0	0	0	0	0	0	0	0	0	0	0	0	0	0	0	0	0	0	0	0	0	0	0	0	0	0	0	0	0	0	0	0	0	0	0	0	0	0	0	0	0	0	0	0	0	0	0	0	0	0	0	0	0	0	0	0	0	0	0	0	0	0	0	0	0	0	0	0	0	0	0	0	0	0	0	0	0	0	0	0	0	0	0	0	0	0	0	0	0	0	0	0	0	0	0	0	0	0	0	0		0	0	0	0	0	0	0	0	0	0	0	0	0	0	0	0	0	0	0	0	0	0	0	0	0	0	0	0	0	2.22342	0	0	0	0	0	0	0	0	0	0	0	0	0	0	0	0	0	0	0	0	0	0	0	0	0	0	0	0	0	0	0	0	0	0	0	0	0	0	0	0	0	0	0	0	0	0	0	0	0	0	0	0	0	0	0	0	0	0	0	0	0	0	0	0	0	0	0	0	0	0	0		0	0	0	0	0	0	0	0	0	0	0	0	0	0	0	0	0		0	0.344828	0	0	0	0	0	0	0	0	0	0	0	0	0	0	0	0	0	0	0	0	0	0	0	0
CG32161	FBgn0052161	FBtr0075331	1.01	0.687204	0.0181227	0.0453557	0	0	0.124838			0	4.76235	0	0	0	0	0	0	0	0	0	0	0	0	0	0	0	0	0	0	0	0	0	0	0	0	0	0	0	0	0	0	0	0	0	0	0	0	0	0	0	0	0	0	0	0	0	0	0	0	0	0	0	0	0	0	0	0	0	0	0	0	0	0	0	0	0	0	0	0	0	0	0	0	0	0	0	0	0	0	0	0	0	0	0	0	0	0	0	0	0	0	0	0	0	0	0	0	0	0	0	0	0	0	0		0	0	0	0	0	0	0	0	0	0	0	0	0	0	0	0	0	0	0	0	0	0	0	0	0	0	0	0	0	0	0	0	0	0	0	0	0	0	0	0	0	0	0	0	0	0	0	0	0	0	0	0	0	0	0	0	0	0	0	0	0	0	0	0	0	0	0	0	0	0	0	0	0	0	0	0	0	0	0	0	0	0	0	0	0	0	0	0	0	0	0	0	0	0	0	0	0	0	0	0	0		0	0	0	0	0	0	0	0	0	0	0	0	0	0	0	0	0		0	0	0	0	0	0	0	0	0	0	0	0	1.8953	0	0	0	0	0	0	0	0	1.3505	0	0	0	0
CG32163	FBgn0052163	FBtr0075310	0.968958	0.0473239	0.0883071	1.90847	2.28191	1.03541	1.19931			3.59335	4.08236	6.45088	7.30131	0	0	0	6.04111	6.70543	0	0	0	0	8.33056	2.44626	6.35984	0	0	4.64386	0	0	0	6.63909	6.68426	0	0	0	0	0	0	0	0	3.96993	6.49665	0	0	0	0	6.04352	0	0	0	6.96544	6.32355	5.39746	7.00518	0	0	0	5.77637	0	0	2.87184	7.68608	0	5.24375	0	0	0	0	6.27333	0	2.56803	0	0.704872	0	6.62512	0	5.75676	4.71315	0	0	0	6.80439	0	0	3.7126	5.70874	7.70881	2.98003	0	0	0	0	6.11499	7.66099	0	0	0	0	0	0	0	0	0	0	0	0	0	0	0	0	0	0	0		0	0	6.84536	0	0	5.72219	0	5.84474	3.58976	5.64587	0	5.22728	5.91433	0	0	0	0	0	4.59694	2.19219	0	6.8421	6.84172	0	6.75074	0	6.92029	0	0	7.25475	0	0	0	6.25115	0	0	0	0	6.47687	0	0	7.42744	4.04789	0	2.05311	0	0	6.26754	0	0	0	6.34784	0	6.42105	6.09824	2.22342	3.20945	0	5.04832	4.30451	0	0	6.80826	0	3.67356	0	4.32841	5.72274	0	3.5741	5.20281	0	5.53605	0	5.83794	0	0	0	7.07649	0	0	4.42492	0	0	5.54967	7.40931	7.14954	0	0	0	0	0	0	0	0	6.0433	0	0	0	5.77083	0		1.28688	0	0	2.62293	0.85599	2.04963	1.80735	3.12102	0	0	1.44361	2.27501	0	1.52607	0	0	0.613532		1.04264	0	2.22033	2.63227	1.71809	2.59694	1.71809	0	1.0072	2.23266	1.5008	0	1.07724	2.54102	0.903038	0	1.23879	0	2.15704	2.08406	2.55582	0	0	0	0	1.95606
CG32163	FBgn0052163	FBtr0344805	0.0937738	-1.46763	-2.35112	0.316802	0.598496	0.440823	0.245886			3.9486	0	0	0	0	0	7.0581	0	0	0	0	0	0	0	0	0	0	0	0	0	0	0	0	0	0	0	0	0	0	0	0	0	0	0	0	0	0	0	0	0	0	0	5.93334	4.95093	0	0	0	0	0	0	0	0	0	0	0	0	0	0.799087	0	0	0	0	1.10434	0	0	0	0	0	0	1.36177	5.84499	0	0	0	0	0	0	2.26303	0	0	0	0	0	0	0	0	0	0	0	0	0	0	0	0	0	0	0	0	0	0	0	0	0	0	0		0	2.18269	0	0	0	0	0	0	0	3.46597	0	0	0	0	0	0	0	0	0	0	0	0	0	0	0	0	6.40395	0	7.01022	0	4.14241	0	0	0	7.13391	0	0	0	0	0	1.45943	4.50589	0	7.79922	0	0	0	0	0	0	0	4.2555	0	0	0	0	0	0	0	0	0	0	0	0	0	1.81558	0	0	0	6.60303	0	1.53605	0	0	0	0	0	0	0	0	0	2.13422	0	0	0	0	0	0	0	0	0	0	0	0	0	0	0	0	0	0	0		0	0	0	0	0	0	0	0	2.17313	2.24793	0	0	1.9486	1.12433	0	0	0		0	0	0	0	0	0	0.722466	0.863938	0	0	0	0.555816	0	0	0	0	0	1.20789	0	0	0	1.44361	0	0	0	1.59932
CG32170	FBgn0052170	FBtr0075258	0.00669554	-4.44445	-3.47197	0.0189189	0.288337	0.945586	1.00239			0	0	0	0	0	0	0	0	0	0	0	0	0	0	0	0	0	0	0	0	0	0	0	0	0	0	0	0	0	0	0	0	0	0	0	0	0	0	0	0	0	0	0	0	0	0	0	0	0	0	0	0	0	0	0	0	0	0	0	0	0	0	0.250962	0	0	0	0	0	0	0	0	0	0	0	0	0	0	0	0	0	0	0	0	1.73552	0	0	0	0	0	0	0	0	0	0	0	0	0	0	0	0	0	0	0	0	0		0	0	0	0	3.61117	0	0	0	0	0	0	0	0	0	0	0	0	0	2.59932	3.13914	0	0	0	0	0	0	0	0	0	0	0	0	1	0	0	0	0	0	0	0	0.526069	0	0	0	0	0	0	0	0	0	0	0	0	0	0	0	0	0	0	0	2.41684	0	0	0	3.27798	0	0	0	0	0	0	0	0	0	0.613532	0	3.69822	0	0	0	1.22651	0	0	0	0	0	0	0	0	0	0	0	0	0	0	7.01324	0	0	0	0	0		0	0	0.189034	1.86394	0.790772	0.765535	0.871844	1.67356	1.29278	1.29866	0	0.411426	1.83592	0	1.03562	2.31904	1.72683		0	1.82375	0.432959	0.545968	0.687061	0	0	0.731183	0.887525	0.863938	0.378512	1.18903	1.04963	2.62761	1.0072	0.263034	2.09085	0.62293	1.83592	0.250962	3.74739	0.516015	0	0	0.773996	3.7366
tRNA:Pro-CGG-2-2	FBgn0052173	FBtr0075244				0	0	0	0			0	0	0	0	0	0	0	0	0	0	0	0	0	0	0	0	0	0	0	0	0	0	0	0	0	0	0	0	0	0	0	0	0	0	0	0	0	0	0	0	0	0	0	0	0	0	0	0	0	0	0	0	0	0	0	0	0	0	0	0	0	0	0	0	0	0	0	0	0	0	0	0	0	0	0	0	0	0	0	0	0	0	0	0	0	0	0	0	0	0	0	0	0	0	0	0	0	0	0	0	0	0	0	0	0		0	0	0	0	0	0	0	0	0	0	0	0	0	0	0	0	0	0	0	0	0	0	0	0	0	0	0	0	0	0	0	0	0	0	0	0	0	0	0	0	0	0	0	0	0	0	0	0	0	0	0	0	0	0	0	0	0	0	0	0	0	0	0	0	0	0	0	0	0	0	0	0	0	0	0	0	0	0	0	0	0	0	0	0	0	0	0	0	0	0	0	0	0	0	0	0	0	0	0	0	0		0	0	0	0	0	0	0	0	0	0	0	0	0	0	0	0	0		0	0	0	0	0	0	0	0	0	0	0	0	0	0	0	0	0	0	0	0	0	0	0	0	0	0
CG32174	FBgn0052174	FBtr0075227	0.887374	-0.509154	0.308304	0.983006	1.07162	0.46932	0.112099			0	6.53714	0	5.37573	0	0	0	0	0	0	0	0	0	0	0	0	0	0	0	5.63023	0	0	0	0	0	0	0	0	0	0	0	0	0	0	4.16027	7.75696	0	0	2.23879	6.61839	4.97315	0	0	5.93734	0	0	0	0	0	0	5.17393	0	0	0	3.83996	0	0	0	0	0	0	6.94111	0	0	0	6.49554	5.60318	0	6.09677	0	0	0	0	0	0	0	0	0	0	0	7.24422	0	5.99345	0	0	0	0	0	0	0	0	0	0	0	0	0	0	6.59947	0	0	0	0	0	0	0		4.00988	0	0	0	6.54905	0	0	0	0	0	0	0	0	0	0	7.16098	0	0	0	0	0	0	0	0	6.69627	6.28225	0	4.95187	0	0	7.14639	0	0	0	0	0	0	0	0	0	0	0	0	0	0	0	6.72438	0	0	0	0	0	0	6.15906	0	0	0	0	0	0	0	0	0	0	0	0	0	4.62702	0	0	0	0	5.29866	5.11061	0	0	0	0	0	6.97911	0	4.58075	3.9364	0	0	0	0	9.40786	0	0	0	0	0	0	4.97774	0	0	0	0	0	7.63517		0	0	0	0	0	0	0	1.68257	0	0	0	0	1.60881	2.87971	1.80735	0	0		0	0	0	0	0	0	0	0	0	0	0	0	0	0	0	0	0	0	0	2.91456	0	0	0	0	0	0
CG32174	FBgn0052174	FBtr0299819	0.868253	0.587326	0.353926	0.787707	0.79627	0.369662	0.473846			0	0.992768	0.422233	0	3.32048	0	1.90304	0.992768	0	0.516015	0	0	2.34199	0	0	1.14405	0.526069	0.356144	0.613532	1.69153	0	0.475085	3.77294	1.75275	0	1.34483	0	0	0	0.678072	0	0.238787	1.60407	1.26903	0	1.48027	0	1.56071	1.91456	0	1.7866	0.378512	0	1.43829	2.71809	3.27798	1.4957	1.11103	0	0.863938	1.18903	0	0	0	0	0.111031	1.68257	1.79077	0	0.201634	0	1.20163	0.163499	0	0	1.0635	0	0	0.879706	1.30451	0.910733	1.46989	1.63691	2.06695	0	0	0.632268	0.137504	0	0.454176	1.74416	0.137504	0	0	0	3.17632	0	0	0	1.29866	5.62205	0	1.44361	0	0	0	0	0	0	0	2.75061	0	4.82629	0	0.831877		1.14405	0.344828	1.80323	1.20789	0	0	0	0.613532	0.485427	0.941106	0	2.05311	0	0	0	0	0	0	0.31034	0.948601	0	0	1.27501	1.89142	1.60407	0.111031	0	0	0	0.62293	1.58976	3.16189	0	1.23266	0	0	1.83188	3.29866	0	1.33914	2.80735	0	1.774	0	0.831877	1.18903	0	0	0	0	2.78869	1.5008	0	0	1.87578	0	0.526069	1.08406	0	0.495695	0	1.19535	1.61353	2.49825	1.87184	2.65992	1.36737	0.887525	1.63691	0	1.33914	2.33914	0	0	0	0	0.344828	0	0.163499	3.488	1.55582	0	1.25096	0	0.831877	0.0840643	0	0	2.81147	0	1.67807	0	0	3.01792	0	0	0	0	2.76977	1.40054	0.933573		0.137504	0	0.641546	1.56071	0.15056	0.356144	0.475085	0.163499	0.731183	0.189034	0.739848	0.263034	0.464668	0	0	0.411426	0		0.422233	0.432959	0.389567	0.333424	0.238787	0.722466	0.238787	0.344828	0.422233	0.722466	0.356144	0.333424	1.11103	0.678072	0	0.163499	0.799087	0.214125	0.613532	0.575312	0.238787	0.85599	0	1.31034	0.516015	0.286881
CG32174	FBgn0052174	FBtr0307343	0.877159	-0.89855	-0.333722	0.710348	0.663383	0.912089	0.941224			0.678072	0	0	0	0	0	6.35913	0	0	0	0	0	0	0	0	0	0	0	0	0	0	0	1.95977	0	0	0	0	0	0	0	3.89918	4.77926	0	0	0	0	0	0	0	0	0	0	0	0	0	0	0	0	0	0	0	0	5.60881	0	3.29131	0	0	4.69209	3.91073	0	0	0	1.34483	2.93168	3.26003	0	0	0	0	0	0	0	0	0	3.31904	4.95187	3.26903	0	0	0	0	0	0	0	0	0	0	0	0	0	0	0	0	0	0	0	0	0	0	0	5.19889	9.02829	0	0	6.10455		0	0	0	0	0	0	0	0.669027	0	0	0	4.57592	0	0	4.73715	0	3.86888	0	0	0	0	0	5.57319	0	0	0	0	0	0	0	0	0	0	0	3.02857	0	5.03518	0	0	0	4.26604	0	0	0	5.13381	0	0	0	0	0	0	0	8.27901	3.16511	3.22805	0	0	0	1.31034	0	0	0	0	0	3.28096	0	0	0	0	3.20633	0	4.0072	0	0	0	0	0	0	0	0	0	0	0	0	0	0	0	0	0	0	0	0	0	0	3.63691	0	0	0	0	0	0		0.903038	0	0	2.22033	0.250962	0	0	0	0	0.879706	1.86394	2.51602	0	0	0	4.06005	2.81147		0.443607	2.73335	1.02857	0.0703893	0	0.9855	0	0	0	1.28688	0.863938	0	1.55582	3.33056	1.26303	1.76977	0.0703893	1.14405	0.356144	0	1.53107	0.275007	1.47508	0	1.80323	2.48543
CG32176	FBgn0052176	FBtr0075218	0.310305	-0.88818	-1.58343	1.06521	1.45264	0.59585	0.489646			0	0	0	0	0	0	0	0.31034	0	4.96763	0	0	0	0	0	5.00764	2.0321	0	3.83289	2.45681	0	1.36177	3.55459	2.28983	0	0	0	0	0	0.238787	0.333424	0	0	0	0	5.61353	0	2.6893	0	0	0	0	0	0	0	0	0	4.02414	0	1.15056	3.10601	0	0	0	0	2.10098	0	3.15381	5.36597	0	3.92125	0	0.604071	0	0	3.88655	4.37851	0	0	1.94111	3.92029	4.64212	0	0	0	0	0	2.18587	5.07767	3.22033	0	0	2.48285	3.7666	2.78869	0	0	0	0	3.80632	0	0	6.10497	0	0	0	0	1.42761	0	0	4.10182	0	0	0	0		4.774	0	4.07468	0	2.69599	3.30743	0	0	3.14078	0.389567	0	4.79338	2.93168	0	5.10308	5.37365	0	0	3.27352	0.782409	0	0	5.45022	1.19535	4.18982	3.58616	0	0	0	1.94486	6.16289	8.07371	0	0	0	0	0	0	0.773996	0	1.74846	0	4.38336	0	2.61589	0	0	0	0	0	1.09761	2.65992	0	4.30743	0	0	0	0	3.69265	0	4.86344	0	4.83289	0	2.10098	0.575312	0	0	0	3.62644	4.65992	0	3.9644	0	0	0	3.26604	0	2.29866	0	4.94158	3.53605	0	0	0	0	4.90497	0	0	0	0	0	0	4.18982	0	0.321928	0	0	0	0	6.11187		0	0.565597	0.536053	1.21412	0.137504	0	0.536053	1.12433	1.48027	0.83996	0	1.26903	0	1.26303	0	1.1635	0		0.321928	0	0.250962	0.575312	0.575312	1.07039	0	0	0.238787	0	0.411426	0	1.10434	2.05311	0.286881	0.713696	0.584963	0.367371	0.201634	1.03562	1.02148	0.555816	0	0	0	1.36177
Ndfip	FBgn0052177	FBtr0075210	0.533988	0.402425	1.07552	3.47312	3.04902	1.19304	1.34727			6.43463	0	4.18269	5.74174	6.15583	8.16017	6.50446	6.57137	0	6.67044	4.20006	0	0	4.89482	5.54195	5.8535	2.95977	5.02237	0	3.38267	0	8.70777	0	6.72342	7.43987	7.17183	6.76805	4.40599	0	0	2.31615	0	4.44824	0	0	6.11832	3.61589	7.39532	6.34501	5.11187	0	0	5.55582	4.64731	0	4.95838	1.7137	5.88435	5.98162	1.82375	4.54226	0	2.86394	0	3.82375	5.22342	1.40054	5.92458	3.63807	5.04789	4.97131	4.56803	0.970854	0	4.35896	5.16872	5.36352	7.0129	3.94767	3.91361	4.3427	4.36177	4.32409	5.15947	0	3.28836	3.01614	3.32337	0	4.85449	5.78869	6.12598	6.49009	3.73118	0	0	6.39215	0	6.92148	2.38681	0	0	0	2.38681	0.31034	7.55244	3.15543	6.61971	0	0	4.46336	0	4.44095	0	3.09255		1.64155	3.75596	4.62585	4.77821	0	4.94486	7.41304	0	5.45253	4.91982	0	0.731183	1.65535	3.43296	0	2.69153	6.45204	5.64328	2.64847	4.81609	8.80636	1.23266	5.79909	0	4.94345	5.45385	0	4.22959	0	3.58135	5.35755	7.33548	0	6.70432	0	0	5.8953	5.47314	5.56316	0	5.69014	0	0	0	5.58676	4.09255	2.32769	0	4.80064	0	4.82579	4.47184	0	6.17592	4.7666	0	1.49057	5.14405	0	4.45681	2.21101	0	4.59036	5.25512	2.08406	3.22342	3.74093	3.11603	5.28688	5.78346	5.77268	4.21412	0	6.18943	0	0	1.10434	0	6.20984	0	6.23189	4.22419	0	0	0	0	5.92766	0	6.93522	0	4.93829	0.454176	1.81558	3.85798	5.37643	0	0	6.83958	2.94486	3.14078	6.67497		0.201634	0	0.978196	2.43296	0.263034	1.27501	0.863938	1.75275	2.06695	1.28688	0.879706	1.83188	1.81967	0.400538	0	2.12763	2.10098		0.536053	2.63923	1.25701	0.15056	0.678072	0.739848	0.687061	0.815575	0.879706	1.24489	1.02857	0.978196	2.44626	2.4489	1.09761	1.43296	2.41414	0.895303	1.73985	2.51349	2.89336	1.64155	0	1.14405	0	2.72683
Krn	FBgn0052179	FBtr0075197	0.829686	-1.06362	-0.444793	0.63435	0.738842	0.584184	1.0535			0	0	0	0	0	0	0	0	0	0	0	0	0	0	0	4.13996	0	0	0	4.12019	2.774	0	6.15846	0	3.0268	0	0	0	0	0	1.66448	0	0	0	0	0	0	1.14405	0	0	0	0	0	0	0	0	0	0	0	3.89821	0	0	0	6.11061	0	0	0	0	0	0	0	0	0.963474	6.15543	0	0	0	0	0	2.42492	0	0	0	0	0	0	3.83289	3.88264	0	0	0	0	5.25058	0.275007	0	7.91713	0	0	0	0	0	2.8679	0	0	0	0	0	0	0	0	0	0	0	0	0		0	5.62352	0	0	0	4.90785	0	0	6.10392	0	0	0.963474	0	0	0	3.64616	0	2.20477	0	4.41684	9.39926	1.39506	0	0	4.22342	0	0	0	0	5.61265	0	0	0	0	0	0	0	0	0	0	0	0	0	0	2.67356	0	0	0	0	0	0	0	7.39025	0	0	0	0	0	0	0.799087	0	0	0	0	1.7866	0	2.35614	0	0	0	0	0	0.669027	0	0	0	0	0	6.50096	0	0	3.95047	0	0	0	0	0	0	0	0	0	0	0	0	0	0	0	0	0	0	0		0	0.933573	0.298658	0	0.773996	1.54597	0.748461	0.443607	1.5008	0	0	0.613532	1.10434	0	0	1.54597	0.422233		0.250962	1	1.46467	0.807355	0	0	0.815575	0.782409	0.879706	0.495695	0.584963	1.44361	2.16672	2.0635	0.505891	1.85997	0.495695	1	1.1635	2.80735	2.81762	1.28096	0	0	1.14405	1.56071
CG32181	FBgn0052181	FBtr0301018	1.01	-0.736717	0.11352	0.0179764	0.0397691	0	0.0123818			0	0	0	0	0	0	0	0	0	0	0	0	0	0	0	0	0	0	0	0	0	0	0	0	0	0	0	0	0	0	0	0	0	0	0	0	0	0	0	0	0	0	0	1.88753	0	0	0	0	0	0	0	0	0	0	0	0	0	0	0	0	0	0	0	0	0	0	0	0	0	0	0	0	0	0	0	0	0	0	0	0	0	0	0	0	0	0	0	0	0	0	0	0	0	0	0	0	0	0	0	0	0	0	0	0	0		0	0	0	0	0	0	0	3.60526	0	0	0	0	0	0	0	0	0	0	0	0	0	0	0	0	0	0	0	0	0	0	0	0	0	0	0	0	0	0	0	0	0	0	0	0	0	0	0.411426	0	0	0	0	0	0	0	0	0	0	0	0	0	0	0	0	0	0	0	0	0	0	0	0	0	0	0	0	0	0	0	0	0	0	0	0	0	0	0	0	0	0	0	0	0	0	0	0	0	0	0	0	0	0		0	0	0	0	0	0	0	0	0	0	0	0	0	0	0	0	0		0	0.321928	0	0	0	0	0	0	0	0	0	0	0	0	0	0	0	0	0	0	0	0	0	0	0	0
CG32182	FBgn0052182	FBtr0075188	1.01	0	0	0	0	0.0414631	0.0186703			0	0	0	0	0	0	0	0	0	0	0	0	0	0	0	0	0	0	0	0	0	0	0	0	0	0	0	0	0	0	0	0	0	0	0	0	0	0	0	0	0	0	0	0	0	0	0	0	0	0	0	0	0	0	0	0	0	0	0	0	0	0	0	0	0	0	0	0	0	0	0	0	0	0	0	0	0	0	0	0	0	0	0	0	0	0	0	0	0	0	0	0	0	0	0	0	0	0	0	0	0	0	0	0	0		0	0	0	0	0	0	0	0	0	0	0	0	0	0	0	0	0	0	0	0	0	0	0	0	0	0	0	0	0	0	0	0	0	0	0	0	0	0	0	0	0	0	0	0	0	0	0	0	0	0	0	0	0	0	0	0	0	0	0	0	0	0	0	0	0	0	0	0	0	0	0	0	0	0	0	0	0	0	0	0	0	0	0	0	0	0	0	0	0	0	0	0	0	0	0	0	0	0	0	0	0		0	0	0	0	0	0	0	0	0.704872	0	0	0	0	0	0	0	0		0	0	0	0	0	0	0	0	0	0	0	0	0.485427	0	0	0	0	0	0	0	0	0	0	0	0	0
Ccn	FBgn0052183	FBtr0075186	0.48355	-0.868293	-1.18192	0.331953	0.547027	0.0377679	0.0575123			0	0	0	0	2.9855	1.24489	0	0	0	0	0	0	0	0	0	0	0	0	0	0	1.44361	0	0	0	0	0	0	0	0	0	0	0	0	0	0	0	0	0	0	0	0	0	0	0	0	0	0	0	0	2.08746	0	0	0	0	0	5.02636	0	0.356144	0	0	0	0	0	0	0	0	0	0	0	3.07211	0	3.52356	0	4.78188	0	0	1.32769	0	0	0	0	0	0	0	0	0	0	0	0	0	0	0	0	0	0	3.42089	0	0	0	0	0	0	4.64386	0	0.941106		0.895303	6.20535	2.04963	0	0	0	0	0	0	0	0	0	0	0	0	0	0	0	0	0	0	0	0	0	0	3.14731	0	0	0	0	0	0	0	0	0	0	0	5.10476	0	0	0	0	0	0	0	0	0	0	0	0	0	0	0	0	4.84549	4.39917	0	4.80478	0	2.59694	2.88753	0	0	0	0	3.15866	0	0	0	0	0	0	0	0	0	2.91648	0	0	4.05918	0	0	0	0	0	4.33414	0	0	0	0	0	0	0	0	0	3.84499	0	0	0	0	0	0		0	0	0	0.201634	0	0	0	0	0.201634	0.238787	0	0	0	0	0	0	0		0	0.263034	0	0	0	0	0	0	0	0	0.15056	0	0	0	0	0	0	0	0	0.0976108	0	0.389567	0	0	0.594549	0
edin	FBgn0052185	FBtr0075174	1.01	0.00124117	0.00277272	0.03236	0.0457484	0.334438	0.253529			0	3.3978	0	0	0	0	0	0	0	0	0	0	0	0	0	0	0	0	0	0	0	0	0	0	0	0	0	0	0	0	0	0	0	0	0	0	0	0	0	0	0	0	0	0	0	0	0	0	0	0	0	0	0	0	0	0	0	0	0	0	0	0	0	0	0	0	0	0	0	0	0	0	0	0	0	0	0	0	0	0	0	0	0	0	0	0	0	0	0	0	0	0	0	0	0	0	0	0	0	0	0	0	0	0	0		0	0	0	0	0	0	0	0	0	0	0	0	0	0	0	0	0	0	4.62059	0	0	0	0	0	0	0	0	0	0	0	0	0	0	0	0	0	0	0	0	0	0	0	0	0	0	0	0	0	0	0	0	0	0	0	0	0	0	0	0	0	0	0	0	0	0	0	0	0	0	0	0	0	0	0	0	0	0	0	0	0	0	0	0	0	0	0	0	0	0	0	0	0	0	0	0	0	0	0	0	0	0		0	0	0	0	0	0	0	0	0	0	2.81558	2.86987	0	0	0	0	0		0	0	2.30743	0	0	0	0	0	1.47508	0	0	1.1177	0	0	1.69153	0	0	0	0	0	0	0	0	0	0	0
CG32187	FBgn0052187	FBtr0075169	0.261759	0.511598	1.71382	1.50966	1.27125	0.0721949	0.228167			0	6.21296	3.43829	0	0	0	0.443607	5.07168	5.02547	5.66334	5.47151	0	0	8.8613	0	0.815575	0	0	5.14078	0	0	0	0	0	0	7.15168	0	0	0	1.41143	0	0	7.81877	1.57531	0	0	0	0	0	6.62877	5.30232	0	0	3.82171	0	5.50557	0	5.5472	6.0354	0	0	0	1.43829	0	0	0	0	2.28983	0	0	0	0	0.411426	0	0	0	0	0	0	0	0	0	1.68706	5.54195	7.01714	1.98914	4.04527	2.54844	0	5.78764	0	0	0	0.263034	0	0	0	0	2.93923	0	0	0	0	0	0	7.20379	0	6.38128	0	0	6.64386	0	0	0	5.3837		0	0	0	0	0	0	2.68032	0	0	6.19849	0	0	1.89918	0	0	0	0	0	0	0	0	0	0	0	1.39506	0.516015	0	0	0	0	4.72083	0	6.68201	0	2.64155	0	0	0	6.55198	0	4.11936	6.2267	5.5744	0	4.90785	0	0	0	6.17792	0	0	0	8.87381	0	4.58556	0	1.3505	6.22323	4.82579	3.80219	0	0	5.54473	0	0	0	3.90014	0	0	0	5.4192	0	3.41143	0	0	4.73064	0	0	0	0.713696	0	4.91934	0	0	3.18269	2.95606	0	0	0	0	0	0	0	3.66562	0	0	0	0	0	0	0		0	0	0	0	0	0	0.298658	0	0.432959	0.495695	0	0	0	0	0	0	0		0	0	0	0.250962	0	0	0	0	0.367371	0	0.333424	0.516015	0	0	0	0	1.1177	0.536053	0.963474	0	1.05658	0.790772	0	0	0	0
CG32188	FBgn0052188	FBtr0075164				0	0	0	0			0	0	0	0	0	0	0	0	0	0	0	0	0	0	0	0	0	0	0	0	0	0	0	0	0	0	0	0	0	0	0	0	0	0	0	0	0	0	0	0	0	0	0	0	0	0	0	0	0	0	0	0	0	0	0	0	0	0	0	0	0	0	0	0	0	0	0	0	0	0	0	0	0	0	0	0	0	0	0	0	0	0	0	0	0	0	0	0	0	0	0	0	0	0	0	0	0	0	0	0	0	0	0	0	0		0	0	0	0	0	0	0	0	0	0	0	0	0	0	0	0	0	0	0	0	0	0	0	0	0	0	0	0	0	0	0	0	0	0	0	0	0	0	0	0	0	0	0	0	0	0	0	0	0	0	0	0	0	0	0	0	0	0	0	0	0	0	0	0	0	0	0	0	0	0	0	0	0	0	0	0	0	0	0	0	0	0	0	0	0	0	0	0	0	0	0	0	0	0	0	0	0	0	0	0	0		0	0	0	0	0	0	0	0	0	0	0	0	0	0	0	0	0		0	0	0	0	0	0	0	0	0	0	0	0	0	0	0	0	0	0	0	0	0	0	0	0	0	0
CG32189	FBgn0052189	FBtr0075163	1.01	-0.0884597	-0.0463525	0	0.037625	0	0			0	0	0	0	0	0	0	0	0	0	0	0	0	0	0	0	0	0	0	0	0	0	0	0	0	0	0	0	0	0	0	0	0	0	0	0	0	0	0	0	0	0	0	0	0	0	0	0	0	0	0	0	0	0	0	0	0	0	0	0	0	0	0	0	0	0	0	0	0	0	0	0	0	0	0	0	0	0	0	0	0	0	0	0	0	0	0	0	0	0	0	0	0	0	0	0	0	0	0	0	0	0	0	0	0		0	0	0	0	0	0	0	0	0	0	0	0	0	0	0	0	0	0	0	0	0	0	0	0	0	0	0	0	0	0	0	0	0	0	0	0	0	0	0	0	0	0	0	0	0	0	0	0	0	0	0	0	0	0	0	0	3.80012	0	0	0	0	0	0	0	0	0	0	0	0	0	0	0	0	0	0	0	0	0	0	0	0	0	0	0	0	0	0	0	0	0	0	0	0	0	0	0	0	0	0	0	0		0	0	0	0	0	0	0	0	0	0	0	0	0	0	0	0	0		0	0	0	0	0	0	0	0	0	0	0	0	0	0	0	0	0	0	0	0	0	0	0	0	0	0
NUCB1	FBgn0052190	FBtr0075171	0.75626	-0.188199	-0.606422	4.15062	4.78222	2.68664	2.58404			0	6.50732	4.73498	6.2737	0	0	0	6.19535	4.46336	7.02569	6.25852	0.475085	0	5.11187	6.75489	4.26078	5.09255	7.62066	6.13011	0.432959	5.19101	9.02181	8.08369	0	6.71809	0	6.76686	7.48228	0	0	6.15401	0	2.59694	7.7077	0	0	0	0.739848	5.7845	0	0	7.23487	0	5.86071	0	5.11228	7.6799	6.20281	7.15482	6.27445	5.1416	0	5.96532	0	3.16832	5.04701	6.3512	5.44228	4.45286	4.79338	3.69377	4.70543	3.66903	5.14731	3.8846	5.64962	2.28392	4.53792	5.34767	5.15421	5.58165	4.6865	6.02746	2.45681	0	2.54102	4.58796	5.52982	7.72219	5.81583	7.05257	6.24907	6.82375	5.58796	7.02314	4.17871	0	0	6.68412	5.95396	8.31207	6.41684	5.38405	0	4.58736	8.47772	5.49281	6.33253	0	0	1.49057	0	7.3753	7.80484	6.09845		5.43429	7.78934	5.15097	6.61927	3.41819	6.72356	7.43229	6.70639	5.74658	5.36282	8.53477	2.16672	3.44758	0.411426	6.35738	0	3.98823	6.90881	4.18269	3.88264	3.41549	3.51979	6.04614	0	5.804	6.71191	5.73606	5.39403	0	5.97499	6.65048	0	5.17473	5.06264	6.4065	0	4.95699	6.54551	5.22381	8.41168	6.94028	8.10654	6.54628	0	5.16229	0	6.33557	0	6.19712	5.84273	8.4797	6.06221	7.75007	5.65191	4.03914	6.30195	5.97223	5.93026	4.90448	4.8339	5.84373	1.54597	5.17033	0	5.90569	5.48188	5.31578	4.78346	4.6865	6.86975	5.13381	5.63198	7.23993	3.70598	0	5.45088	5.41346	2.8339	7.53869	7.98886	6.99209	6.03188	6.71438	0	7.27249	0	4.70708	0	5.16832	0	4.7845	0.765535	7.08023	0	6.3773	0	6.45121	8.8181	6.37226	6.80813	5.76447		0.526069	1.9222	2.75275	3.70929	1.64155	2.02857	2.0321	4.63052	4.08576	3.36457	3.80839	3.09761	3.488	1.63691	0.978196	3.39506	2.57531		2.47508	2.4489	2.82579	1.90689	2.42761	2.52105	2.10434	1.15704	1.27501	3.20006	2.34483	3.0036	3.44626	4.87086	3.59932	2.42761	4.07039	2.25096	2.80323	3.28688	3.74631	2.06695	0.765535	2.14405	0.731183	3.2854
CG32191	FBgn0052191	FBtr0307509	0.0213547	-2.38435	-3.03832	0.0249803	0.172872	0.511483	0.84139			0	0	0	0	0	0	0	0	0	0	0	0	0	0	0	0	0	0	0	0	0	0	0	0	0	0	0	0	0	0	0	0	0	0	0	0	0	0	0	0	0	0	0	0	0	0	2.48543	0	0	0	0	0	0	0	0	0	0	0	0	0	0	0	0.137504	0	0	0	0	0	0	0	0	0	0	0	0	0	0	0	0	0	0	0	0	0	0	0	0	0	0	0	0	0	0	0	0	0	0	0	0	0	0	0	0	0	0		0	0	0	0	0	0	0	0	0	0	2.71809	0	0	0	0	0	1.9486	0	0	2.8953	0	0	0	0	0	0	0	0	0	0	0	0	0	0	0	0	0	0	0	0	0	0	0	0	3.70819	0	0	1.22033	0	0	0	0	0	0	0	0	1.75702	0	0	0	0	0	0	0	0	0	0	0	0	0	0	3.21257	0	0	0	0	0	0	0	0	0	0	0	0	0	0	0	0	0	0	0	0	0	0	0	0	0	0	0	0	0		0	0	0.356144	0	0.62293	0.226509	0.356144	1.76129	2.0321	1.66903	0	0.722466	0.948601	0	0	0	0		0.748461	0.356144	0.238787	0.650765	0	0.422233	0.389567	0.15056	0.422233	0	1.5656	1.40599	0.333424	0.970854	1.93357	1.1177	2.71149	1.04963	0.650765	2.36457	3.20477	1.18903	0	0	0	0
CG32191	FBgn0052191	FBtr0345382	1.01	-0.742149	-0.951475	0	0	0	0			0	0	0	0	0	0	0	0	0	0	0	0	0	0	0	0	0	0	0	0	0	0	0	0	0	0	0	0	0	0	0	0	0	0	0	0	0	0	0	0	0	0	0	0	0	0	0	0	0	0	0	0	0	0	0	0	0	0	0	0	0	0	0	0	0	0	0	0	0	0	0	0	0	0	0	0	0	0	0	0	0	0	0	0	0	0	0	0	0	0	0	0	0	0	0	0	0	0	0	0	0	0	0	0	0		0	0	0	0	0	0	0	0	0	0	0	0	0	0	0	0	0	0	0	0	0	0	0	0	0	0	0	0	0	0	0	0	0	0	0	0	0	0	0	0	0	0	0	0	0	0	0	0	0	0	0	0	0	0	0	0	0	0	0	0	0	0	0	0	0	0	0	0	0	0	0	0	0	0	0	0	0	0	0	0	0	0	0	0	0	0	0	0	0	0	0	0	0	0	0	0	0	0	0	0	0		0	0	0	0	0	0	0	0	0	0	0	0	0	0	0	0	0		0	0	0	0	0	0	0	0	0	0	0	0	0	0	0	0	0	0	0	0	0	0	0	0	0	0
CG32192	FBgn0052192	FBtr0075147	1.01	-0.0529444	-0.027778	0	0	0	0			0	0	0	0	0	0	0	0	0	0	0	0	0	0	0	0	0	0	0	0	0	0	0	0	0	0	0	0	0	0	0	0	0	0	0	0	0	0	0	0	0	0	0	0	0	0	0	0	0	0	0	0	0	0	0	0	0	0	0	0	0	0	0	0	0	0	0	0	0	0	0	0	0	0	0	0	0	0	0	0	0	0	0	0	0	0	0	0	0	0	0	0	0	0	0	0	0	0	0	0	0	0	0	0	0		0	0	0	0	0	0	0	0	0	0	0	0	0	0	0	0	0	0	0	0	0	0	0	0	0	0	0	0	0	0	0	0	0	0	0	0	0	0	0	0	0	0	0	0	0	0	0	0	0	0	0	0	0	0	0	0	0	0	0	0	0	0	0	0	0	0	0	0	0	0	0	0	0	0	0	0	0	0	0	0	0	0	0	0	0	0	0	0	0	0	0	0	0	0	0	0	0	0	0	0	0		0	0	0	0	0	0	0	0	0	0	0	0	0	0	0	0	0		0	0	0	0	0	0	0	0	0	0	0	0	0	0	0	0	0	0	0	0	0	0	0	0	0	0
CG32192	FBgn0052192	FBtr0300047	1.01	-0.0207404	-0.0107773	0.00834226	0.0356326	0	0.0217537			0	0	0	0	0	0	0	0	0	0	0	0	0	0	0	0	0	0	0	0	0	0	0	0	0	0	0	0	0	0	0	0	0	0	0	0	0	0	0	0	0	0	0	0	0	0	0	0	0	0	0	0	0	0	0	0	0	0.565597	0	0	0	0	0.31034	0	0	0	0	0	0	0	0	0	0	0	0	0	0	0	0	0	0	0	0	0	0	0	0	0	0	0	0	0	0	0	0	0	0	0	0	0	0	0	0	0	0		0	0	0	0	0	0	0	0	0	0	0	0	0	0	0	0	0	0	0	0	0	0	0	0	0	0	0	0	0	0	0	0	0	0	0	0	0	0	0	0	0	0	0	0	0	0	0	0	0	0	0	2.13422	0	0	0	0	0	0	0	0	0	0	0	0	0	0	0	0	0	0	1.46467	0	0	0	0	0	0	0	0	0	0	0	0	0	0	0	0	0	0	0	0	0	0	0	0	0	0	0	0	0	0		0	0	0	0	0	0	0	0	0	0	0	0	0	0	0	0	0		0	0	0	0	0	0	0	0	0	0	0	0	0	0	0	0	0	0	0	0.565597	0	0	0	0	0	0
CR32194	FBgn0052194	FBtr0306733	1.01	0.649503	0.389101	0.0416956	0.017456	0.0732823	0.0364214			0	0	0	0	0	0	0	0	0	0	0	0	0	0	0	0	0	0	0	0	0	0	0	0	0	0	0	0	0	0	0	0	0	0	0	0	0	0	0	0	0	0	0	0	0	0	0	0	0.356144	0	0	0	0	0	0	0	0	0	0	0	0	0	0	0	0	2.37573	0	0	0	0	0	0	0	0	0	0	0	1.64616	0	0	0	0	0	0	0	0	0	0	0	0	0	0	0	0	0	0	0	0	0	0	0	0	0	0	0		0	0.238787	0	0	0	0	0	0	0	0	0	0	0	0	0	0	0	0	0	0	0	0	0	0	0	0	0	0	0	0	0	0	0	0	0	0	0	0	0	0	0	0	0	0	0	0	0	0	0	0	0	0	0	0	0	0	0	0	0	0	0	0	0	0	0	0	0	0	0	0	0	0	0	0	0	0	0	1.02857	0.495695	0	0	0	0	0	0	0	0	0	0	0	0	0	0	0	0	0	0	0	0	0	0		0	0	0	0	0	0	0	0.632268	0.613532	0	0	0	0	0	0	0	0		0	0	0	0	0	0	0	0	0	0	0	0	0	0	0	0	0	0	0.250962	0.695994	0	0	0	0	0	0
CG32195	FBgn0052195	FBtr0075125	1.01	-0.144414	-0.0759426	0.00413716	0.00880744	0	0.0159907			0	0.137504	0.226509	0	0	0	0	0	0	0	0	0	0	0	0	0	0.0703893	0	0	0	0	0	0	0	0	0	0	0	0	0	0	0	0	0	0	0	0	0	0	0	0	0	0	0	0	0	0	0	0	0	0	0	0	0	0	0	0	0	0	0	0	0	0	0	0	0	0	0	0	0	0	0	0	0	0	0	0	0	0	0	0	0	0	0	0	0	0	0	0	0	0	0	0	0	0	0	0	0	0	0	0	0	0	0	0		0	0	0	0	0	0	0	0	0	0	0	0	0	0	0	0	0	0	0	0.238787	0	0	0	0	0	0	0	0	0.650765	0	0	0	0	0	0	0	0	0	0	0	0	0	0	0	0	0	0	0	0	0	0	0	0	0	0	0	0	0	0	0	0	0	0	0	0	0	0	0	0	0	0	0	0	0	0	0	0	0	0	0	0	0	0	0	0	0	0	0	0	0	0	0	0	0	0	0	0	0	0	0	0		0	0	0	0	0	0	0	0	0	0	0	0	0	0	0	0	0		0	0.214125	0	0	0	0	0	0	0	0	0	0	0.201634	0	0	0	0	0	0	0	0	0	0	0	0	0
CG32195	FBgn0052195	FBtr0333696	1.01	0.654019	0.609087	0	0	0	0			0	0	0	0	0	0	0	0	0	0	0	0	0	0	0	0	0	0	0	0	0	0	0	0	0	0	0	0	0	0	0	0	0	0	0	0	0	0	0	0	0	0	0	0	0	0	0	0	0	0	0	0	0	0	0	0	0	0	0	0	0	0	0	0	0	0	0	0	0	0	0	0	0	0	0	0	0	0	0	0	0	0	0	0	0	0	0	0	0	0	0	0	0	0	0	0	0	0	0	0	0	0	0	0	0		0	0	0	0	0	0	0	0	0	0	0	0	0	0	0	0	0	0	0	0	0	0	0	0	0	0	0	0	0	0	0	0	0	0	0	0	0	0	0	0	0	0	0	0	0	0	0	0	0	0	0	0	0	0	0	0	0	0	0	0	0	0	0	0	0	0	0	0	0	0	0	0	0	0	0	0	0	0	0	0	0	0	0	0	0	0	0	0	0	0	0	0	0	0	0	0	0	0	0	0	0		0	0	0	0	0	0	0	0	0	0	0	0	0	0	0	0	0		0	0	0	0	0	0	0	0	0	0	0	0	0	0	0	0	0	0	0	0	0	0	0	0	0	0
CG32195	FBgn0052195	FBtr0333697	0.270887	1.43853	1.68844	0.280865	0.107975	0.365042	0.325123			0	4.56682	5.87455	0	0	0	0	0	0	0	0	0	0	0	0	0	5.73335	0	3.71918	0	0	0	0	0	0	0	0	0	0	0	0	0	0	0	0	0	0	0	5.29866	0	0	0	0	0	0	0	0	0	0	0	0	0	0	0	0	0	0	0	0	0	0	0	0.176323	0	0	0	0	0	0	0	0	0	0	0	0	0	0	0	0	0	0	0	1.84398	2.27798	0	0	0	0	0	0	0	0	0	0	0	0	0	0	0	0	0	0	0	0	0		0	0	0	0	0	0	0	0	0	0	0	0	0	0	0	0	0	0	0	4.90207	0	0	0	0	0	0	0	0	3.91169	1.76977	0	0	0	0	0	0	0	0	0	0	0	0	0	0	0	0	0	0	0	0	0	0	0	0	0	0	0.321928	0	0	0	0	0	0	0	0	0	0	0	0	0	0	0	0	0	0	0	0	0	0	0	0	0	0	0	0	0	0	0	0	0	0	0	0	0	0	0	0	0	0	0	0		0	0.201634	0	2.52857	0	0.565597	0.650765	0	1.28096	0	0	0	0.978196	0	0	0	0		0	0.695994	4.08406	0	0	0	0	0.201634	0	0	0.275007	0	0.286881	0	0.356144	0	0.713696	0.250962	0	0	0.910733	0.678072	0	0	0	0
CG32196	FBgn0052196	FBtr0273401	0.127045	0.87986	2.18389	0.839935	0.509169	2.71629	2.12866			0	6.507	4.50716	0	6.44145	0	0	0	0	0	0	0	0	0	0	0	0	0	0	0	0	0	0	0	0	0	0	0	0	5.15502	0	0	6.83769	0	0	0	0	0	5.04789	0	0	7.30332	7.82114	0	6.65664	0	0	0	0	7.13771	5.51854	0	0	0	5.09466	0	0	0	0	5.29462	0	0	0.389567	0	3.04789	0	0	0	0	0	0	3.92695	0	0	0	0	0	0	0	0	0	1.50589	0	0	0	0	0	0	0	0	0	0	0	0	0	0	0	0	0	0	0	0	0	0	0		0	0	0	0	0	4.47508	0	6.35984	0	0	0	6.64024	0	0	0	0	0	0	0	4.26078	0	0	0	0	0	0	4.48607	0	0	0	0	0	0	0	0	0	0	0	0	0	0	0	4.48285	0	0	0	7.85187	0	0	0	0	0	0	0	0	0	0	0	0	0	0	0	0	0	0	0	0.62293	0	0	0	2.96162	5.16712	0	4.1177	0	0	0	0	0	0	0	0	0	0	0	0	0	0	0	0	0	0	0	0	0	0	0	0	0	0	0		3.40463	0.422233	4.10518	4.80116	1.26903	0	2.74416	3.55582	3.44228	2.87184	5.44361	3.91839	3.91073	1.98185	0	0	4.30597		2.40599	3.14568	4.21645	2.32481	3.47379	5.0365	1.5656	1.60881	1.05658	2.08406	0	2.04264	0	3.47638	1.84398	3.05311	2.74846	1.80323	2.29866	3.63459	3.28836	1.26303	0	0	0	2.97453
CG32196	FBgn0052196	FBtr0332868	0.391913	-0.764858	-1.3855	0.0909011	0.168054	0.507322	0.20766			0	0	0	0	0	0	0	0	0	0	0	0	0	0	0	0	0	0	0	0	0	0	0	0	0	0	0	0	0	0	0	0	0	0	0	0	0	0	0	0	0	0	0	0	0	3.74739	0	0	0	0	0	0	0	0	0	0	0	0	0	0	1.46467	0	0	0	0	0	0	0	0	0	0	1.7866	0	0	0	0	0	0	0	0	0	1.54597	0	0	0	0	0	0	0	1	0	0	0	0	0	0	0	0	0	0	0	0	0	0	0		0	0	0	0	0	0	0	0	0	0	0	0	0	0	0	0	0	0	0	2.0036	0	0	0	0	0	0	2.66448	0	0	0	0	0	0	0	0	0	0	0	0	0	0	0	1.67807	0	0	0	0	0	0	0	0	0	0	0	0	0	0	0	0	0	0	0	0	0	1.45943	0	0	0	0	0	0	0	0	3.24641	0	0	0	0	0	0	5.92148	0	0	0	0	0	0	0	0	0	0	0	0	0	0	0	0	0	0	0	0		0	0	0	0	0	0	0	1.43296	0	1.91073	0	0	0	0	3.4489	1.83188	0		0.263034	0	0	0	0	0	0	0	0	0	0.687061	0	0	0	0	0	0	0	0	0	1.55582	0	0	2.61824	0	0.275007
CG32198	FBgn0052198	FBtr0075099	1.01	-0.377255	-0.202273	0	0.100829	0	0			0	0	0	0	0	0	0	0	0	0	0	0	0	0	0	0	0	0	0	0	0	0	0	0	0	0	0	0	0	0	0	0	0	0	0	0	0	0	0	0	0	0	0	0	0	0	0	0	0	0	0	0	0	0	0	0	0	0	0	0	0	0	0	0	0	0	0	0	0	0	0	0	0	0	0	0	0	0	0	0	0	0	0	0	0	0	0	0	0	0	0	0	0	0	0	0	0	0	0	0	0	0	0	0	0		0	0	0	0	0	0	0	0	0	0	0	0	0	0	0	0	0	0	0	0	0	0	0	0	0	0	0	0	0	0	0	0	0	0	0	0	0	0	0	0	0	0	0	0	0	0	0	0	0	0	0	0	0	1.23879	0	0	0	0	0	3.89142	0	0	0	0	0	0	0	0	0	0	0	0	0	0	0	0	0	0	5.05355	0	0	0	0	0	0	0	0	0	0	0	0	0	0	0	0	0	0	0	0	0	0		0	0	0	0	0	0	0	0	0	0	0	0	0	0	0	0	0		0	0	0	0	0	0	0	0	0	0	0	0	0	0	0	0	0	0	0	0	0	0	0	0	0	0
CG32199	FBgn0052199	FBtr0331419	1.01	0.487079	0.0231508	0.039428	0.00967512	0	0.0123818			0	0	0	0	0	0	0	0	0	0	0	0	0	0	0	0	0	0	0	0	0	0	0	0	0	0	0	0	0	0	0	0	0	0	0	0	0	0	0	0	0	0	0	0	0	0	0	0	0	0	0	0	0	0	0	0	0	0	0	0	0	0	0	3.16189	0	0	0	0	0	0	0	0	0	0	0	0	0	0	0	0	0	0.555816	0	0	0	0	0	0	0	0	0	0	0.422233	0	0	0	0	0	0	0	0	0	0	0	0		0	0.333424	0	0	0	0	0	0	0	0	0	0	0	0	0	0	0	0	0	0	0	0	0	0	0	0	0	0	0	0	0	0	0	0	0	0	0	0	0	0	0	0	0	0	0	0	0	0	0	0	0	0	0	0	0	0	0	0	0	0.333424	0	0	0	0	0	0	0	0	0	0	0	0	0	0	0	0	0	0	0	0	0.31034	0	0	0	0	0	0	0	0	0	0	0	0	0	0	0	0	0	0	0	0		0	0	0	0	0	0	0	0	0	0	0	0	0	0	0	0	0		0	0	0	0	0	0	0	0	0	0	0	0	0	0	0	0.321928	0	0	0	0	0	0	0	0	0	0
tRNA:Pro-CGG-2-3	FBgn0052200	FBtr0075107				0	0	0	0			0	0	0	0	0	0	0	0	0	0	0	0	0	0	0	0	0	0	0	0	0	0	0	0	0	0	0	0	0	0	0	0	0	0	0	0	0	0	0	0	0	0	0	0	0	0	0	0	0	0	0	0	0	0	0	0	0	0	0	0	0	0	0	0	0	0	0	0	0	0	0	0	0	0	0	0	0	0	0	0	0	0	0	0	0	0	0	0	0	0	0	0	0	0	0	0	0	0	0	0	0	0	0	0	0		0	0	0	0	0	0	0	0	0	0	0	0	0	0	0	0	0	0	0	0	0	0	0	0	0	0	0	0	0	0	0	0	0	0	0	0	0	0	0	0	0	0	0	0	0	0	0	0	0	0	0	0	0	0	0	0	0	0	0	0	0	0	0	0	0	0	0	0	0	0	0	0	0	0	0	0	0	0	0	0	0	0	0	0	0	0	0	0	0	0	0	0	0	0	0	0	0	0	0	0	0		0	0	0	0	0	0	0	0	0	0	0	0	0	0	0	0	0		0	0	0	0	0	0	0	0	0	0	0	0	0	0	0	0	0	0	0	0	0	0	0	0	0	0
CG32201	FBgn0052201	FBtr0300051	1.01	-0.819086	0.00897355	0	0.0407812	0.0248372	0.0162397			0	0	0	0	0	0	0	0	0	0	0	0	0	0	0	0	0	0	0	0	0	0	0	0	0	0	0	0	0	0	0	0	0	0	0	0	0	0	0	0	0	0	0	0	0	0	0	0	0	0	0	0	0	0	0	0	0	0	0	0	0	0	0	0	0	0	0	0	0	0	0	0	0	0	0	0	0	0	0	0	0	0	0	0	0	0	0	0	0	0	0	0	0	0	0	0	0	0	0	0	0	0	0	0	0		0	0	0	0	0	0	0	0	0	0	0	0	0	0	0	0	0	0	0	0	0	0	0	0	0	0	0	0	0	0.226509	0	0	0	0	0	0	0	0	0	0	0	0	0	0	0	0	0	0	0	0	0	0	0	0	0	0	0	0	0	0	0	0	0	0	0	0	0	0	0	0	0	0	0	0	0	0	0	0	0	0	3.89239	0	0	0	0	0	0	0	0	0	0	0	0	0	0	0	0	0	0	0	0		0	0	0	0	0	0	0	0	0	0	0.422233	0	0	0	0	0	0		0	0.422233	0	0	0	0	0	0	0	0	0	0	0	0	0	0	0	0	0	0	0	0	0	0	0	0
CG32202	FBgn0052202	FBtr0075051	0.435239	-0.784102	-1.28888	1.47727	1.79871	1.0547	1.23706			6.82324	4.3427	4.35403	0	0	0	7.50192	0	0	0	0	0	0	7.70134	0	0	0	0	3.8166	0	0	0	0	0	0	0	0	0	0	0	0	0	0	0	0	0.765535	0	5.06781	0	0	6.1177	6.41414	0	0	0	0	0	0	6.63314	0	0	0	0	0	0	0	0	4.98094	0	5.02989	0	6.16832	3.2765	4.48027	3.64155	5.5345	0	0	5.0027	2.14731	5.07296	5.40259	3.66789	0	0	4.64789	4.25248	5.51159	0	0	0	0	3.56925	0	0	0	7.04111	0	0	0	7.5292	0	0	0	0	0	0	0	0	0	5.76208	0	0	0	2.85599		0	6.34234	5.77109	6.33271	0	0	0	6.65764	5.40054	0	0	5.86493	0	0	6.02569	5.78346	0	0	0	0	0	0	0	6.7662	0	7.07596	0	0	0	2.48543	0	0	0	0	0	0	0	0	0	0	5.42021	0	5.76713	0	5.66846	0	0	5.22072	6.52466	0	0	0	9.13932	0	5.35226	0	5.23649	7.17363	5.16189	4.30086	6.43012	0	0	0	3.27053	0	4.1334	0	0	0	5.23649	1.17632	6.59872	0	0	0	5.33307	0	0	0	0	4.72792	0	0	6.50224	0	0	0	0	8.78934	0	0	0	0	0	0	0	0	0	0	0		0	1.87578	1.24489	0	1.67356	0.895303	2.16027	1.02857	2.63459	1.15056	0	0	2.5008	1.32193	0	0	1.44361		1.1375	1.88753	2.20789	1.45418	1.33342	1.40599	1.3505	1.63691	0	2.02503	1.70929	1.13093	3.49825	2.52607	1.61353	0	0	0.713696	1.22651	0	2.57289	0	0	0	0	2.73335
Spn75F	FBgn0052203	FBtr0110771	1.01	0.0528692	0.0274556	0.0067971	0	0.0254682	0			0	0	0	0	0	0	0	0	0	0	0	0	0	0	0	0	0	0	0	0	0	0	0	0	0	0	0	0	0	0	0	0	0	0	0	0	0	0	0	0	0	0	0	0	0	0	0	0	0	0	0	0	0	0	0	0	0	0	0	0	0	0	0	0	0	0	0	0	0	0	0	0	0	0	0	0	0	0	0	0	0	0	0	0	0	0	0	0	0	0	0	0	0	0	0	0	0	0	0	0	0	0	0	0	0.713696		0	0	0	0	0	0	0	0	0	0	0	0	0	0	0	0	0	0	0	0	0	0	0	0	0	0	0	0	0	0	0	0	0	0	0	0	0	0	0	0	0	0	0	0	0	0	0	0	0	0	0	0	0	0	0	0	0	0	0	0	0	0	0	0	0	0	0	0	0	0	0	0	0	0	0	0	0	0	0	0	0	0	0	0	0	0	0	0	0	0	0	0	0	0	0	0	0	0	0	0	0		0	0	0	0	0	0.432959	0	0	0	0	0	0	0	0	0	0	0		0	0	0	0	0	0	0	0	0	0	0	0	0	0	0	0	0	0	0	0	0	0	0	0	0	0
CG32204	FBgn0052204	FBtr0113429	0.194253	1.22959	1.92567	1.74104	1.20073	0	0.0400861			0	2.02148	0.731183	0	5.33949	0	2.38957	0	4.74255	6.37034	5.37851	0	0	0	4.78712	0.201634	1.28096	0	0	1.70487	0	3.75489	6.03914	5.29315	2.1635	0	0	3.84197	0	0	0	0	5.62264	5.04264	0	0	0	0.555816	4.99005	4.99774	0	0	0	2.15056	0	0	1.33914	0	0	0	0	6.23055	4.29719	5.30195	2.9542	5.34412	5.72055	3.08916	0	0.757023	0	0	0	3.84699	0	2.93546	0	5.19535	0	3.1127	0	0	0.516015	0	0	0	3.11936	0.722466	1.25701	2.49825	0	0	0	4.83996	5.43962	6.97648	0	0	0.918386	0	8.18656	0	0	0	3.53481	5.8953	4.22033	0.226509	0	0	0	0	4.65935	0	0.275007		3.87676	0	4.54844	0.201634	0	4.9814	0	5.80503	1.29278	0.963474	0	0	1.75275	0	0	0	0	0	0	0.526069	0	0	0	0	2.852	6.48253	3.11437	3.26303	0	0	0	0	4.79546	2.74631	6.44543	2.72901	4.0268	0	0	0	2.55582	0	4.71699	0	0.189034	4.86096	0	0.378512	4.28762	0	0	5.20867	4.02503	0	1.27501	0	0	0.584963	0	0	0.189034	0	0	0	0	0.201634	0	0	0	0	0	0	3.2765	2.98732	0	0	0	0	0	0	0	0	4.95652	5.10434	0	0	0	0	0.286881	0	4.37434	3.33199	0	3.5373	0	0	0	0	0	4.54226	0		0	0	0	0	0	0	0	0	0	0	0	0	0	0	0	0	0		0	0	0	0	0	0	0	0	0	0	0	0	0	0.275007	0	0	0.201634	0	0	0	0	0	0	0	0	0.565597
hpRNA:CR32205	FBgn0052205	FBtr0075000	1.01	0.700912	0.717411	0.166118	0.0704096	0.102732	0.0810299			0.250962	0.807355	0.238787	1.14405	0	0	0	0	0	0	0.555816	0	0	0	0	0	0.9855	0	1.07724	0	0	0	0	0	0	0	0	0	0	0.773996	0.613532	0	0	0	0	0	0	0	0	0	0	0	0	2.45154	0	0	0	0	3.02326	0	0	0	0	0	0	0	1.4957	0	0	0	0	0	0.31034	0	1.23879	0	0	0	0	0.815575	0	0	0	0	0	0	0	0.659925	0	0	0	0	1	0	0	0	0	0	0	0	0	0	0	0	0	0	0	0	0	0	0	0	0	0	0		0	0	0	0	0	0	0	0	0	0	0	0	0	0	0	0	0	0	0	0	0	0	0	0	0	0	0	1.36177	0	0	0	0	0	0	0	0	0	0	0	0	0	0	0	0	1.70487	0	0	1.9782	0	0	0	1.62293	0	0	0.443607	0	0	0	0	0	0	0	0	0	0	0	0	0	0	0	0	0	0	0	0	0	0	0	0	0	0	0	0	0	0	0	0	0	0	0	0	0	0	0	0	0	0	0	0	0	0		0	0	0.378512	0	0	0	0	0	0.536053	0	0	0	0.831877	0	0	0	0		0	0	0	0	0	0	0	0	0.454176	0	0	0.389567	0	0	0	0	0	0	0	0	1.26303	0	0	0	0	0
hpRNA:CR32205	FBgn0052205	FBtr0472918	1.01	2.92928	0.249616	0.0817813	0	0	0.0149749			0	0	0	0	0	0	0	0	0	0	0	0	0	0	0	0	0	0	0	0	0	0	0	0	0	0	0	0	0	0	0	0	0	0	0	0	0	0	0	0	0	0	0	0	0	0	0	0	0	0	0	0	0	0	0	0	0	0	0	0	0	0	0	0	0	0	0	0	0	0	0	0	0	0	0	0	0	0	6.10161	0	0	0	0	0	0	0	0	0	0	0	0	0	0	0	0	0	0	0	0	0	0	0	0	0	2.48543		0	0	0	0	0	0	0	0	0	0	0	0	0	0	0	0	0	0	0	0	0	0	0	0	0	0	0	0	0	0	0	0	0	0	0	0	0	0	0	0	0	0	0	0	0	0	0	0	0	0	0	0	0	0	0	0	0	0	0	0	0	0	0	0	0	0	0	0	0	0	0	0	0	0	0	0	0	0	0	0	0	0	0	0	0	0	0	0	0	0	0	0	0	0	0	0	0	0	0	0	0		0	0	0	0	0	0	0	0	0	0	0	0	0	0	0	0	0		0	0.238787	0.15056	0	0	0	0	0	0	0	0	0	0	0	0	0	0	0	0	0	0	0	0	0	0	0
hpRNA:CR32205	FBgn0052205	FBtr0472919	1.01	0.282934	0.263294	0.00227416	0	0	0.0345092			0	0	0	0	0	0	0	0	0	0	0	0	0	0	0	0	0	0	0	0	0	0	0	0	0	0	0	0	0	0	0	0	0	0	0	0	0	0	0	0	0	0	0	0	0	0	0	0	0	0	0	0	0	0	0	0	0	0	0	0	0	0	0.238787	0	0	0	0	0	0	0	0	0	0	0	0	0	0	0	0	0	0	0	0	0	0	0	0	0	0	0	0	0	0	0	0	0	0	0	0	0	0	0	0	0	0		0	0	0	0	0	0	0	0	0	0	0	0	0	0	0	0	0	0	0	0	0	0	0	0	0	0	0	0	0	0	0	0	0	0	0	0	0	0	0	0	0	0	0	0	0	0	0	0	0	0	0	0	0	0	0	0	0	0	0	0	0	0	0	0	0	0	0	0	0	0	0	0	0	0	0	0	0	0	0	0	0	0	0	0	0	0	0	0	0	0	0	0	0	0	0	0	0	0	0	0	0		0	0	0	0	0	0	0	0	0	0	0	0	0	0	0	0	0		0	0.575312	0	0	0	0	0	0	0	0	0	0	0	0	0	0	0	0	0.321928	0	0	0	0	0	0	0
CG32206	FBgn0052206	FBtr0089796	0.870887	0.154947	0.347118	0.804753	0.830824	0.00418903	0.0038061			0	2.16993	0	0.432959	0.863938	4.10852	2.40871	0.765535	0	0.163499	0.432959	0.400538	0.918386	0	1.09085	1.58976	0.0143553	3.0036	0	1.39506	0.910733	0	0.124328	1.91456	0	0	0	0	3.52482	0	3.5509	0	0.887525	0.757023	0	0	1.41143	0.238787	1.37851	0.163499	0	3.0321	0	0	0	1.49057	0	0.250962	0	0.238787	1.04963	0	1.86394	1.72247	0	0	0.238787	2.58256	0	0	0	0	0.0565835	3.12928	0.722466	1.38957	2.16027	1.7866	0.286881	0.895303	0.0703893	1.4489	1.67356	0.0285692	0	0	0.910733	0.536053	0	0	2.46989	0.516015	1.27501	0.970854	0.0285692	0	0	0	1.28096	0.214125	1.22033	0	2.37016	0	1.81147	2.82171	2.18269	0.0976108	0	0	0	0	3.09424	0	1.95977		1.81558	0.594549	0.678072	2.83794	0.933573	0.713696	0	0	1.45418	3.68482	0	1.32193	0.475085	0	2.27798	1.22033	0	0	0	0.0840643	0	0.0426443	1.5656	2.84197	2.1375	2.70044	0.978196	0.0426443	0	0.411426	0	0	2.98368	1.94111	0	0	1.84398	0.238787	1.32193	2.17632	0.226509	1.28096	2.18903	0	2.51854	0	0.739848	0	0	0.15056	2.52356	1.52607	0	1.01436	0	0	0.632268	0.669027	0	1.95606	0.903038	0	0	0	0	0	0	1.13093	1.42223	1.37851	1.22033	0	0	1.64616	0	2.28392	1.84398	0	2.35896	0	0.464668	0.163499	3.96625	0	3.3799	0	2.73552	0	0	1.26903	2.94486	0	0	0	0	0	0	0	0.0565835	0	0		0	0	0	0	0.0285692	0	0	0	0.0426443	0	0	0	0	0	0	0	0		0	0	0.0285692	0	0	0	0	0	0	0	0	0	0	0	0	0	0	0	0	0	0	0.0703893	0	0	0	0
CG32206	FBgn0052206	FBtr0331182	0.983539	0.0220293	0.0458305	0.804753	0.830824	0.00418903	0.0038061			0	2.16993	0	0.432959	0.863938	4.10852	2.40871	0.765535	0	0.163499	0.432959	0.400538	0.918386	0	1.09085	1.58976	0.0143553	3.0036	0	1.39506	0.910733	0	0.124328	1.91456	0	0	0	0	3.52482	0	3.5509	0	0.887525	0.757023	0	0	1.41143	0.238787	1.37851	0.163499	0	3.0321	0	0	0	1.49057	0	0.250962	0	0.238787	1.04963	0	1.86394	1.72247	0	0	0.238787	2.58256	0	0	0	0	0.0565835	3.12928	0.722466	1.38957	2.16027	1.7866	0.286881	0.895303	0.0703893	1.4489	1.67356	0.0285692	0	0	0.910733	0.536053	0	0	2.46989	0.516015	1.27501	0.970854	0.0285692	0	0	0	1.28096	0.214125	1.22033	0	2.37016	0	1.81147	2.82171	2.18269	0.0976108	0	0	0	0	3.09424	0	1.95977		1.81558	0.594549	0.678072	2.83794	0.933573	0.713696	0	0	1.45418	3.68482	0	1.32193	0.475085	0	2.27798	1.22033	0	0	0	0.0840643	0	0.0426443	1.5656	2.84197	2.1375	2.70044	0.978196	0.0426443	0	0.411426	0	0	2.98368	1.94111	0	0	1.84398	0.238787	1.32193	2.17632	0.226509	1.28096	2.18903	0	2.51854	0	0.739848	0	0	0.15056	2.52356	1.52607	0	1.01436	0	0	0.632268	0.669027	0	1.95606	0.903038	0	0	0	0	0	0	1.13093	1.42223	1.37851	1.22033	0	0	1.64616	0	2.28392	1.84398	0	2.35896	0	0.464668	0.163499	3.96625	0	3.3799	0	2.73552	0	0	1.26903	2.94486	0	0	0	0	0	0	0	0.0565835	0	0		0	0	0	0	0.0285692	0	0	0	0.0426443	0	0	0	0	0	0	0	0		0	0	0.0285692	0	0	0	0	0	0	0	0	0	0	0	0	0	0	0	0	0	0	0.0703893	0	0	0	0
hpRNA:CR32207	FBgn0052207	FBtr0472920	0.00876077	2.4023	3.37849	0.480726	0.138327	0.527018	0.789779			0	0	5.67243	0	0	0	0	0	0	0	0	0	0	0	0	0	4.07211	0	0.604071	0	0	0	0	0	0	0	0	0	0	0	0	0	0	0	0	0	0	0	0	0	4.53107	0	0	4.65821	0	0	5.47735	5.07468	0.536053	0	0	0	0	0	0	5.337	0	3.73877	0	0	0	0	3.62527	0	0	0	0	0	0	0	0	0	0	0	0	3.12598	0	4.02326	0	0	0	0	0	0	0	0	0	0	0	0	0	0	0	0	0	0	0	0	0	0	0	0	0	0	0		0	0	0	0	0	0	0	0	0	0	0	0	0	0	0	0	0	0	0	2.75275	0	0	0	0	0	0	0	2.44626	0	4.30012	0	0	0	0	0	0	0	0	0	0	0	0	0	0	0	0	0	0	0	0	0	4.04963	0	0	0	0	0	0	0.422233	0	0	0	0	0	0	0	0	0	0	0	0	0	0	0	0	0	0	0	0	0	0	0	0	0	0	0	0	0	0	0	0	0	0	0	0	0	0	0	0	0	0		0.411426	1.49057	0.650765	2.20477	0	0	0.367371	0	0.895303	0.584963	0	1.58015	0.773996	0	0	0	0		0	0	1.78241	2.51602	1.94486	0	0	0	1.03562	0.941106	0.695994	0	2.91073	0.731183	0.505891	0	0.963474	0.863938	1.59455	0	0.731183	1.48543	0	1.83188	0	0
825-Oak	FBgn0052208	FBtr0273406	1.01	-0.159466	-0.083662	0	0.0523161	0	0			0	0	0	0	0	0	0	0	0	0	0	0	0	0	0	0	0	0	0	0	0	0	0	0	0	0	0	0	0	0	0	0	0	0	0	0	0	0	0	0	0	0	0	0	0	0	0	0	0	0	0	0	0	0	0	0	0	0	0	0	0	0	0	0	0	0	0	0	0	0	0	0	0	0	0	0	0	0	0	0	0	0	0	0	0	0	0	0	0	0	0	0	0	0	0	0	0	0	0	0	0	0	0	0	0		0	0	0	0	0	0	0	0	0	0	0	0	0	0	0	0	0	0	0	0	0	0	0	0	0	0	0	0	0	0	0	0	0	0	0	0	0	0	0	0	0	0	0	0	0	0	0	5.28392	0	0	0	0	0	0	0	0	0	0	0	0	0	0	0	0	0	0	0	0	0	0	0	0	0	0	0	0	0	0	0	0	0	0	0	0	0	0	0	0	0	0	0	0	0	0	0	0	0	0	0	0	0		0	0	0	0	0	0	0	0	0	0	0	0	0	0	0	0	0		0	0	0	0	0	0	0	0	0	0	0	0	0	0	0	0	0	0	0	0	0	0	0	0	0	0
CG32212	FBgn0052212	FBtr0074932	0.167727	2.88307	2.01917	0.444495	0.13187	0.465359	0.437171			5.5404	3.80529	0.963474	0	0	0	0	0	0	0	3.10601	0	0	0	0	0	2.10434	0	2.19849	0	0	0	0	0	0	0	0	0	0	2.23573	1.66903	0	0	0	0	0	0	0	0	0	0	0	0	1.15704	0	0	0	3.0197	6.41143	0	0	0	0	0	0	0	4.52419	0	0	0	0	0	1.8679	0	1.49057	0	0	0	0	1.87971	0	0	0	0	0	1.40054	0	0.739848	0	0	0	0	2.55827	0	0	0	0	0	0	0	0	0	0	0	0	0	0	0	0	0	0	0	0	0	0		0	0	0	0	0	0	0	0	1.20163	0	0	0	0	0	0	0	0	0	0	0	0	0	0	0	0	0	0	2.3505	0	0.604071	0	0	0	0	0	0	0	0	0	0	0	0	0	0	0	0	0	1.62761	0	0	0	1.89918	0	2.24793	2.13093	0	0	0	0	0	0	0	0	0	0	0	0	0	0	0	0	0	0	0	0	0	1.25701	0	0	0	0	0	0	0	0	0	0	0	0	0	0	0	0	0	0	0	0	0	0	0	0		0.687061	0	0	0.823749	0	0	1.26903	2.07039	2.18903	0	0	0	0	0	0	0	0.871844		0	0	0	0.650765	0.739848	0	0	0.495695	0.782409	1.22651	0.687061	0.584963	1.12433	0	0	1.07724	0	0.782409	0	0.613532	2.6017	0	0	0	0	0
CG32213	FBgn0052213	FBtr0273409	1.01	0.0174198	0.00897355	0	0	0	0			0	0	0	0	0	0	0	0	0	0	0	0	0	0	0	0	0	0	0	0	0	0	0	0	0	0	0	0	0	0	0	0	0	0	0	0	0	0	0	0	0	0	0	0	0	0	0	0	0	0	0	0	0	0	0	0	0	0	0	0	0	0	0	0	0	0	0	0	0	0	0	0	0	0	0	0	0	0	0	0	0	0	0	0	0	0	0	0	0	0	0	0	0	0	0	0	0	0	0	0	0	0	0	0	0		0	0	0	0	0	0	0	0	0	0	0	0	0	0	0	0	0	0	0	0	0	0	0	0	0	0	0	0	0	0	0	0	0	0	0	0	0	0	0	0	0	0	0	0	0	0	0	0	0	0	0	0	0	0	0	0	0	0	0	0	0	0	0	0	0	0	0	0	0	0	0	0	0	0	0	0	0	0	0	0	0	0	0	0	0	0	0	0	0	0	0	0	0	0	0	0	0	0	0	0	0		0	0	0	0	0	0	0	0	0	0	0	0	0	0	0	0	0		0	0	0	0	0	0	0	0	0	0	0	0	0	0	0	0	0	0	0	0	0	0	0	0	0	0
CG32214	FBgn0052214	FBtr0273411	1.01	0	0	0	0	0	0.071994			0	0	0	0	0	0	0	0	0	0	0	0	0	0	0	0	0	0	0	0	0	0	0	0	0	0	0	0	0	0	0	0	0	0	0	0	0	0	0	0	0	0	0	0	0	0	0	0	0	0	0	0	0	0	0	0	0	0	0	0	0	0	0	0	0	0	0	0	0	0	0	0	0	0	0	0	0	0	0	0	0	0	0	0	0	0	0	0	0	0	0	0	0	0	0	0	0	0	0	0	0	0	0	0	0		0	0	0	0	0	0	0	0	0	0	0	0	0	0	0	0	0	0	0	0	0	0	0	0	0	0	0	0	0	0	0	0	0	0	0	0	0	0	0	0	0	0	0	0	0	0	0	0	0	0	0	0	0	0	0	0	0	0	0	0	0	0	0	0	0	0	0	0	0	0	0	0	0	0	0	0	0	0	0	0	0	0	0	0	0	0	0	0	0	0	0	0	0	0	0	0	0	0	0	0	0		0	0	0	0	0	0	0	0	0	0	0	0	0	0	0	0	0		0	0	0	0	0	0	0	0	0	0	0	0	0	1.87184	0	0	0	0	0	0	0	0	0	0	0	0
CG32214	FBgn0052214	FBtr0333843				0	0	0	0			0	0	0	0	0	0	0	0	0	0	0	0	0	0	0	0	0	0	0	0	0	0	0	0	0	0	0	0	0	0	0	0	0	0	0	0	0	0	0	0	0	0	0	0	0	0	0	0	0	0	0	0	0	0	0	0	0	0	0	0	0	0	0	0	0	0	0	0	0	0	0	0	0	0	0	0	0	0	0	0	0	0	0	0	0	0	0	0	0	0	0	0	0	0	0	0	0	0	0	0	0	0	0	0	0		0	0	0	0	0	0	0	0	0	0	0	0	0	0	0	0	0	0	0	0	0	0	0	0	0	0	0	0	0	0	0	0	0	0	0	0	0	0	0	0	0	0	0	0	0	0	0	0	0	0	0	0	0	0	0	0	0	0	0	0	0	0	0	0	0	0	0	0	0	0	0	0	0	0	0	0	0	0	0	0	0	0	0	0	0	0	0	0	0	0	0	0	0	0	0	0	0	0	0	0	0		0	0	0	0	0	0	0	0	0	0	0	0	0	0	0	0	0		0	0	0	0	0	0	0	0	0	0	0	0	0	0	0	0	0	0	0	0	0	0	0	0	0	0
CR32218	FBgn0052218	FBtr0304110	0.404882	-0.804689	-1.35346	1.01912	1.44354	3.03159	2.57928			0	0	0	2.87578	0	1.16993	0	0	0	5.40224	0	0	0	0	0	0	0	0	0	0	6.13627	0	5.08108	0	0	0	0	0	0	5.93428	0	0	0	0	0	0	0	0	0	6.852	0	0	0	0	0	0	0	3.24945	0	0	2.45943	0	4.02059	0	4.30305	1.76553	0	1.32769	0	2.02503	0	0	3.04089	0	5.42021	0	1.38405	0	0	5.80761	0	0	4.52356	2.43029	7.03452	0	1.76129	3.81352	0	0	6.30415	0	0	4.91361	0	0	0	0	0	0	0	0	0	5.33235	0	2.63923	0	0	0	0	0	0	0	0	0		0	0	0	2.57289	6.61794	0	0	3.29719	5.22882	0	0	0	2.76341	0	0	0	7.85312	0	6.16952	0	0	0	0	0	0	0	0	0.956057	0	4.96763	4.84147	0	0	4.89288	0	0	4.93121	0	0	0	1.45418	7.07146	0	0	0	6.40156	0	4.63285	0	0	0	3.1177	0	3.96717	0	0	5.06738	0	0	0	0	0	0	0	4.68538	0.526069	5.02414	3.80426	0	0	3.97545	0	7.59842	4.76341	0	5.66761	4.14323	0	0	0	4.07382	4.11686	0	0	0	0	5.01614	0	0	0	0	0	0	5.59783	0	0	0	0	0	0	0		0.948601	2.08746	2.63227	4.41346	2.06695	2.83794	3.10769	5.03518	4.36177	3.33628	3.3978	3.20633	4.30889	2.42492	0	3.51349	3.85798		2.0635	2.69599	2.05311	1.48543	2.19535	2.31615	2.99639	3.32337	3.17313	2.32769	1.87971	2.15704	3.85599	4.60822	3.55949	2.97636	2.95791	2.51096	2.76341	2.65306	2.86987	1.43829	2.01436	2.55582	1.97085	1.65992
CG32219	FBgn0052219	FBtr0074914	1.01	2.78889	0.0993769	0.0973153	0.0231598	0.116973	0.235163			0	0	0	0	0	0	0	0	0	0	0	0	0	0	0	0	0	0	0	0	0	0	0	0	0	0	0	0	0	0	0	0	0	0	0	0	0	0	0	0	0	0	0	0	0	0	0	0	0	1.66903	0	0	0	0	0	0	0	0	0	0	0	0	0	0	0	0	0	0	0	0	0	0	0	0	0	0	0	1.71809	0	0	0	0	0	0	0	6.83099	0	0	0	0	0	0	0	0	0	0	0	0	0	0	0	0	0	0	0		0	0	0	0	0	0	0	0	0	0	0	0	0	0	0	0	0	0	0	0	0	0	0	0	0	0	0	0	0	0	0	0	0	0	0	0	0	0	0	0	0	0	0	0	2.33914	0	0	0	0	0	0	0	0	0	0	0	0	0	0	0	0	0	0	0	0	0	0	0	0	0	0	0	0	0	0	0	0	0	0	0	0	0	0	0	0	0	0	0	0	0	0	0	0	0	0	0	0	0	0	0	0		0	0	0	0	0	0.505891	0	0	0	0	0	0.831877	0.650765	0	0	0	0		0	1.23266	0	0	0	0	0	0	0	0.584963	0	0	0	0	0	0.555816	0.641546	0	0	0	2.04963	1.04963	0	0	0	0
Csas	FBgn0052220	FBtr0074911	1.01	2.44338	-0.018628	0.126282	0.0318147	0	0.0669172			0	0	5.47703	0	0	0	0	0	0	0	0	0	0	0	0	0	0	0	0	0	0	0	0	0	0	0	0	0	0	0	0	0	0	0	0	0	0	0	0	0	0	0	0	0	0	0	0	0	0	0	0	0	0	0	0	0	0	0	0	0	0	0	0	7.78254	0	0	0	0	0	0	0	0	0	0	0	0	0	0	0	0	0	0	0	0	0	0	0	0	0	0	0	0	0	0	0	0	0	0	0	0	0	0	0	0	0		0	0	0	0	0	0	0	0	0	0	0	0	0	0	0	0	0	0	0	0.659925	0	0	0	0	0	0	0	0	0	0	0	0	0	0	0	0	0	0	0	0	0	0	0	0	0	0	0	2.55336	0	0	0	0	0	0	0	0	0	0	0	0	0	0	0	0	0	0	0	0	0	0	0	0	0	0	0	0	0	0	0	0	0	0	0	0	0	0	0	0	0	0	0	0	0	0	0	0	0	0	0	0	0		0	0	0	0	0	0	0	0	0	0	0	0	0	0	0	0	0		0	0	0	0	0	0	0	0	0	0	0	0	0	0	0	0	0	0	0	0	1.73985	0	0	0	0	0
CG32221	FBgn0052221	FBtr0301008	0.538843	-0.504353	-1.06481	1.96877	2.85936	1.23254	0.983915			7.51325	5.24869	0.378512	0	6.80735	0	0.356144	0	0	7.08055	3.63807	0	0	0	4.1375	3.0993	0	2.48285	5.25248	0	0	7.24916	0	0	0	0	6.47606	7.92458	6.63256	0	6.64285	0	5.36562	3.88166	0	4.58195	0	0	5.58466	0	0	5.67384	0	0	7.11082	0	6.11936	0.978196	0.367371	0.678072	0	0	6.25267	2.7761	0	1.99639	0	5.11645	0	0	0	0	1.02857	1.04264	3.82171	6.38836	0	0	4.15218	3.27053	3.2854	3.3799	0	0	0	4.0268	3.93734	3.56438	0	0	0	4.0036	0	0	0	0	0	0	0	0	0	0	1.95606	0	4.0072	1.87184	5.9465	5.58436	0	0	6.61706	0	0	0	1.43296		4.78816	0.790772	5.60585	6.42004	0	5.27463	0	6.66959	0.739848	0	0	3.66334	4.11603	0	2.49825	6.66391	7.91199	0.422233	5.06307	0	0	6.26435	0	5.2502	5.36562	3.69042	7.9462	3.62877	0	4.18031	5.22651	4.19456	4.58256	6.81813	4.04264	5.31252	4.08066	0	0	6.97602	0	0	4.62761	0	5.08364	0	0.584963	0	2.06695	0	0	5.11437	0	0	1.46467	6.15846	3.19219	6.22651	0	4.81762	3.77926	0	4.81506	0	2.34199	6.34412	1.53107	0	2.43029	5.93003	0	5.11353	5.19967	0	0	0	4.27501	0	6.23955	0	5.50016	2.45943	5.98868	0	8.30948	0	5.8936	0	0	0	0	0	0	7.33074	5.93121	4.25475	0	6.76022	5.52857	5.31433	0		0.505891	0	0.807355	2.09085	0	1.1177	0.641546	1.73552	1.25701	1.20789	1.54102	2.63459	2.34199	1.65992	0	2.28096	1.13093		0	1.32769	0.31034	1.58015	1.01436	1.23879	1.1635	0.201634	0.545968	0.344828	0.495695	0	1.47508	2.01078	0	1.36177	1.66448	0.443607	1.62761	2.21101	0.895303	1.73118	0	0	1.96717	1.97085
CR32224	FBgn0052224	FBtr0347178				0	0.00449679	0	0.0158241			0	0	0	0	0	0	0	0	0	0	0	0	0	0	0	0	0	0	0	0	0	0	0	0	0	0	0	0	0	0	0	0	0	0	0	0	0	0	0	0	0	0	0	0	0	0	0	0	0	0	0	0	0	0	0	0	0	0	0	0	0	0	0	0	0	0	0	0	0	0	0	0	0	0	0	0	0	0	0	0	0	0	0	0	0	0	0	0	0	0	0	0	0	0	0	0	0	0	0	0	0	0	0	0	0		0	0	0	0	0	0	0	0	0	0	0	0	0	0	0	0	0	0	0	0	0	0	0	0	0	0	0	0	0	0.454176	0	0	0	0	0	0	0	0	0	0	0	0	0	0	0	0	0	0	0	0	0	0	0	0	0	0	0	0	0	0	0	0	0	0	0	0	0	0	0	0	0	0	0	0	0	0	0	0	0	0	0	0	0	0	0	0	0	0	0	0	0	0	0	0	0	0	0	0	0	0	0		0	0	0	0	0	0	0	0	0	0	0	0	0	0	0	0	0		0	0	0	0	0	0	0	0	0	0	0	0.411426	0	0	0	0	0	0	0	0	0	0	0	0	0	0
CG32225	FBgn0052225	FBtr0074845	0.604043	0.584771	0.929163	2.13903	1.55281	0.0755371	0.0647489			0	0	2.81967	0	0	3.72465	1.9855	6.9798	6.07724	0	5.17911	0	0	0	4.83744	1.12433	0	1.99277	0	0	7.30442	0	7.20075	0	0	0	5.88753	0	0	0	5.74631	0	5.14608	0	0	0	0	0	5.94533	0	0	6.56346	0	4.51159	0	5.70321	5.38405	5.47346	0	5.01614	0	0	5.56651	0	4.85449	0	0	3.70487	0	4.90977	0	1.87578	2.23879	0	0	3.2032	5.75942	6.57818	0	6.58511	2.05658	0	0	5.52669	0	3.13586	4.48671	2.63227	0	0	7.7845	0	0.62293	5.46728	0.879706	0	6.478	0	3.34625	0	7.54674	0	6.79064	0	2.79909	3.18745	5.15785	6.82094	0	0	0	0	0	0	0		0	5.04396	6.88521	6.60006	0	0	0	6.5735	4.87431	5.92742	0	0	3.72137	0	2.81558	0	0	0	3.83491	0	0	0	0	0	5.19377	6.03474	6.51948	0.879706	0	0.321928	0	0	0	0	0	0	0	0	7.79207	0	2.83794	0	2.77189	0	4.8475	4.57289	0	0	0	0	0	3.6837	0	0	0	0	0	6.39215	0	3.5656	4.09761	0	0	0	0.815575	4.7137	4.31687	0	0.815575	0.565597	0	4.21723	0	0	0	0	6.28244	0	6.01436	0	0	0	4.92837	0	6.8254	0	3.9855	0	0	0	0	0	0	0	0	0	0	0	7.15462	0.411426	0		0.344828	0	0	0	0	0	0	0	0.443607	0	0	0	0.495695	0	0	0	0		0	0	0	0	0	0	0	0	0	0	0	0	0.545968	0	0	0	0	0	0.321928	0	0	0.815575	0	0	0	0
Pex23	FBgn0052226	FBtr0074846	0.944158	-0.0717295	-0.164487	1.66585	2.14422	0.175279	0.186227			5.36772	0	0	0	0	4.22497	3.1375	4.56986	0	1.70044	1.67807	0	0	2.45943	1.25701	0	0	5.53201	3.06005	3.11103	1.43829	7.69648	0.516015	0.731183	0	1.54597	5.75221	0	4.31542	0	0	0	0.948601	3.4489	0	0	0	6.58556	2.03914	4.85748	0	5.73227	0	0	0	4.83996	4.66959	0	0	0.250962	1.88362	0	1.05658	0	0	1.23879	0	3.33914	0	0	0	4.49057	0.163499	1.96717	3.43162	3.65764	3.8953	0	4.55029	0.536053	0	4.27501	3.88557	4.1635	0	2.29572	3.09424	2.46728	0	0	4.27947	5.27873	3.80323	0	2.03562	0	2.61824	0	4.59634	0.0703893	0	0	0	2.31904	0	0	0	4.13504	0	0	0.344828	0	3.14241	0	0.432959		1.81967	0	4.04789	4.23113	4.45352	3.70708	2.13093	3.7761	0.238787	4.48027	0	4.15623	0	6.45746	3.10601	1.79909	0	3.20006	0	0.650765	0	3.47897	4.41954	5.67271	4.36247	3.34056	4.51223	3.46074	0	2.63459	4.0063	0	0	4.6017	4.20398	0	1.70044	0	5.50208	3.37295	1.26303	0	3.29866	0	3.8268	0	3.74308	4.03738	3.83188	1.29278	5.1811	2.69599	2.06005	0.731183	3.14731	0	2.04963	4.26604	4.39643	4.28096	4.22188	0	1.80735	0	0.454176	2.30159	0.464668	0.333424	3.40054	4.1152	0	0	2.96162	4.39575	0	0	3.69711	0	0	3.84699	1.30451	0.918386	0	0	0	2.78869	3.19061	0	0	0	3.94486	0	1.37295	2.48543	0	0	0	5.99865	5.87553	0	3.06005		0.0976108	0.137504	0	0.333424	0	0	0.31034	0.464668	0	0.389567	0	0	0.378512	0.356144	0	0.31034	0.201634		0	0.344828	0.201634	0	0.176323	0.367371	0.0976108	0.0703893	0.189034	0	0.0840643	0.15056	0.847997	0	0.124328	0.321928	0.422233	0	0	1	0	0.443607	0	0	0	0
gogo	FBgn0052227	FBtr0074848	0.973831	0.0363802	0.0734472	1.61247	1.64322	0.0540712	0.0234972			3.30743	1.04963	1.76553	3.91934	0	0	2.47508	2.74201	1.1635	3.16832	1.774	0	0	0	2.41414	0.757023	0	2.46728	2.62059	2.54844	5.63343	4.90737	5.10559	4.78398	0	0	5.1819	0	0	0	2.12763	0	0	1.28096	0	0	4.34554	0	1.5509	1.01436	2.73769	0	0	0	0	4.37851	3.87971	3.69265	0	4.13832	0	0	3.09085	0	0.956057	4.42828	0	4.3147	3.90014	2.07039	2.61117	1.70929	0.790772	2.21101	1.40054	3.97636	3.62059	2.96162	0	2.22342	0.344828	0.584963	0.575312	0	4.67412	0	0	1.41143	0	0	4.15543	0.0703893	0	0	1.27501	0	0	0	5.68004	3.03738	4.4363	0	4.74201	0	0	6.36964	0	0	0	0	0	0	0.678072	0	4.0781		4.04876	1.52105	2.31325	0	2.49313	3.62644	0	4.01346	3.26903	4.04352	0.887525	0.555816	0.910733	0	2.79494	3.88947	0	0	2.05311	0	0	0	3.13914	2.32769	2.41414	3.89045	0	0.871844	0	0.879706	1.04963	0	0	0	0	0	0.411426	0	0	0	5.11145	0	4.13914	0	1.68706	0	0.641546	0	0	0	0	2.93357	0	3.57773	2.45681	0.286881	1.91073	3.76341	0.163499	3.20163	3.12928	0	2.92029	0	0	0.687061	2.49313	3.52356	2.14405	0.948601	1.18903	2.50335	5.37086	2.41143	0	1.18903	0.389567	0	2.06695	0	4.81813	3.16511	0	0	4.20477	0	0	0	4.3512	0	4.47962	0	0.516015	4.56316	2.774	5.15381	1.57046	6.22362	6.15543	1.83188	3.91456		0	0	0	0.111031	0.0426443	0	0	0	0.765535	0	0	0	0	0	0	0	0		0	0	0	0	0	0	0	0	0	0	0	0	0	0	0.111031	0.0976108	0	0	0	0.238787	0.163499	0	0	0	0	0
CG32228	FBgn0052228	FBtr0074836	1.01	-1.13684	0.0183067	0.0655016	0.0585688	0.0244564	0			0	0	0	0	0	0	0	0	0	0	0	0	0	0	0	0	0	0	0	0	0	0	0	0	0	0	0	0	0	0	0	0	0	3.64501	0	0	0	0	0	0	0	0	0	0	0	0.321928	0	0	0	0	0	0	0	0	0	0	0	0	0	0	2.91073	0	0	0	0	0	0	0	0	0	0	0	0	0	0	0	0	0	0	0	0	0	0	0	0	0	0	0	0	0	0	0	0	0	0	0	0	0	0	0	0	0	0	0	0		0	0	0	0	0	0	0	0	0	0	0	0	0	0	0	0	0	0	0	0	0	0	0	0	0	0	0	0	0	0.137504	0	0	0	0	0	0	0	0	0	0	0	0	0	0	0	0	0	0	0	0	0	0	5.77795	0	0	0	0	0	0	0	0	0	0	0	0	0	0	0	0	0	0	0	0	0	0	0	0	0	0	0	0	0	0	0	0	0	0	0	0	0	0	0	0	0	0	0	0	0	0	0	0		0	0	0	0	0	0	0	0.201634	0	0.214125	0	0	0	0	0	0	0		0	0	0	0	0	0	0	0	0	0	0	0	0	0	0	0	0	0	0	0	0	0	0	0	0	0
ND-MLRQ	FBgn0052230	FBtr0070040	0.0297061	-0.780799	-2.89942	2.34832	2.34319	3.1155	1.96362			0	0	3.54473	6.83517	0	8.15644	7.63285	0	5.2854	0	0	0	0	6.50144	3.04963	5.73173	0	0	5.15623	6.76911	6.64443	0	5.09466	0	6.10894	0	6.36982	0	0	4.94486	0	0	0	6.59036	0	5.67412	0	0	7.11811	5.30743	0	4.29278	5.89288	0	0	5.23496	0	4.20711	2.70929	0	0	7.80877	5.27202	0	2.65535	0	0	0	0	0	0	0	5.33378	4.6011	2.80323	0	5.09339	5.18269	6.82617	0	0	0	4.35473	0	0	3.34625	6.65664	0	0	0	0	0	0	0	0	7.6978	0	0	0	5.38785	0	0	0	0	7.20916	0	0	4.81404	0	0	6.7866	0	7.07863	6.45154	6.36089		7.34775	3.6565	6.21276	0	0	6.71795	0	3.92315	0	0	0	0	7.73823	9.17183	0	7.45828	0	0	4.81813	0	0	0	0	0	0	6.51791	0	7.17692	0	5.32733	0	9.0872	6.26903	0	5.19219	0	7.52317	0	0	4.854	0	0	5.53574	8.06458	0	0	0	0	0	8.48708	7.27314	0	0	0	0	4.22651	0	0	6.41346	0	6.70113	0	0	0	4.95745	0	0	5.17193	0	6.33539	0	0	0	7.14262	0	0	0	7.93652	1.95977	0	0	0	0	0	8.96417	0	4.74685	0	7.57984	8.5979	0	0	0	3.27798	0	6.29352	0	0	0	0	8.00388		6.29554	3.32912	4.05832	4.83996	0	1.35614	1.66448	0	2.21101	2.46989	3.74416	3.62994	3.85599	5.01257	5.64933	0	4.84699		6.02192	0	5.23802	0.757023	5.36912	0	4.49953	0	0	3.46597	2.27202	2.03562	0	3.16511	3.63459	0	3.50462	1.36737	3.63923	0	0	0	6.08406	0	0	0
ND-MLRQ	FBgn0052230	FBtr0070041	0.0602825	-0.390654	-2.57628	9.46005	9.75024	8.30033	8.39737			8.82442	9.32483	10.6739	9.28455	8.22231	0	9.28804	8.51956	10.2737	9.97998	10.3357	10.6248	8.67363	8.64129	8.98259	9.06639	9.53929	10.206	9.5359	9.33385	8.6627	10.231	9.00177	9.11821	9.59654	9.40133	9.31563	0	8.97519	10.0564	8.69909	9.76957	9.55534	10.1238	9.74084	10.257	9.788	9.24039	11.4447	10.408	10.7123	9.37456	9.47638	10.4905	9.95736	9.5411	7.31786	9.82636	9.38644	9.5183	10.7129	10.4388	9.99257	10.2922	9.99489	9.69028	9.78052	9.58984	9.43971	11.0043	9.65349	10.2091	8.40288	8.8748	8.59626	9.70021	8.94117	9.32145	10.1926	9.01489	10.1008	9.5216	9.01408	10.1033	10.8789	10.2223	9.78609	9.21604	9.31404	10.4921	10.0299	10.4824	9.68412	8.62939	9.09569	5.99503	10.3928	10.1008	8.32665	9.48285	10.1117	9.16614	9.22976	10.441	8.95417	7.89972	10.9879	10.6819	11.1661	10.8097	10.1473	9.57016	9.97658	10.905	10.2289		8.78165	9.07251	10.2705	10.07	10.0477	10.1205	11.1434	9.80418	9.77711	9.76835	8.91361	9.97049	11.225	9.8361	10.2366	9.70271	9.32103	8.98436	9.73845	9.34281	8.23443	8.6449	8.83555	9.80632	9.89886	9.01033	10.4228	10.9348	12.0581	9.87513	7.86876	9.62792	10.2368	9.6686	10.6574	9.7254	10.833	11.3675	10.1203	9.83577	9.68364	10.6037	10.1283	10.5765	9.68797	9.67288	9.41392	8.47934	10.3645	6.92125	10.7207	10.1333	10.8682	11.0905	8.63941	10.2207	8.61386	9.38952	10.192	10.0553	9.45896	9.55029	10.1593	9.27912	8.70891	9.51609	10.0586	9.75358	9.76248	9.79991	10.1862	10.4734	9.12959	9.81434	11.1577	9.1765	9.37447	10.0866	8.08236	9.58001	8.31447	12.9236	9.63537	10.1101	9.86168	8.88228	9.20936	11.4149	9.3187	10.3949	7.15664	11.2409	9.73435	8.51001	8.86802	9.42099	10.5281	9.96803	8.46985	9.14343	9.3147		11.5909	6.47849	8.83507	8.07682	7.83453	7.11842	6.58616	7.63198	6.61721	6.84624	9.25132	8.8182	8.25955	9.72989	9.77878	8.54346	9.1086		10.4199	9.21235	10.1556	9.56035	9.78292	9.68879	8.09935	7.85219	6.67737	7.77043	6.18864	5.86592	7.50779	7.13473	6.16912	8.854	7.47824	8.00175	7.75395	10.774	7.63749	6.65234	10.5106	10.45	9.21493	8.91868
ND-MLRQ	FBgn0052230	FBtr0331408	0.0671559	-0.402985	-2.5216	5.93332	6.22244	4.06847	4.49472			4.63981	5.11603	7.38128	5.55121	4.69933	7.06037	5.53232	5.02768	7.41785	6.86394	6.38905	6.20379	0	6.1823	4.63807	4.08236	5.8515	6.13299	5.84674	6.15178	7.27947	5.97957	5.36702	6.19594	5.88826	6.30396	6.70432	0	5.95373	6.11562	5.82604	5.30012	5.53013	6.65464	5.98823	6.55612	6.39609	0	7.93475	7.90268	6.91229	6.35579	7.00338	6.51538	5.93168	6.3336	4.8515	6.16752	6.87098	5.99118	8.02647	7.75315	7.10434	5.71864	5.66647	5.45385	3.81455	5.6476	6.44956	7.0321	4.76235	5.98778	5.00585	6.20731	6.07017	5.97039	6.52419	6.55842	7.19712	6.3087	5.5552	6.4353	5.26941	6.43729	7.54141	6.62278	6.18606	5.68004	5.20163	6.82909	5.96278	6.75729	6.34696	6.01792	5.04876	7.39481	6.34038	5.92908	4.39025	6.25758	6.0505	4.9982	5.28577	6.39438	4.23189	4.43229	7.11853	7.6987	6.5472	6.58782	7.03265	0	7.95029	8.84596	6.7828		5.60377	5.46956	7.61941	7.15886	6.69209	7.32535	7.75522	6.82579	6.91409	4.30086	6.3087	6.22323	7.80458	7.23093	7.39712	7.16842	4.5741	6.30524	6.66874	6.35949	5.38543	4.42559	6.03694	5.84071	6.20183	6.01257	6.62029	7.67835	8.92136	6.33896	5.68818	7.41988	4.33628	4.1914	7.79357	4.77663	7.72301	6.9965	6.66035	5.55121	6.38353	6.71864	6.1375	7.90515	5.71452	0	5.37156	3.66903	5.47411	3.18269	6.13607	6.25569	7.24317	7.07532	6.75809	7.31243	5.4545	5.31216	6.8874	6.94017	6.68426	6.17991	6.84637	4.42694	4.09255	6.49265	6.05463	6.53621	5.93003	6.36964	6.65148	7.34518	5.8674	6.6222	7.59163	6.26172	5.53792	7.82502	4.12846	6.05572	5.21801	8.71462	6.21626	6.80877	7.68937	5.04221	5.91193	7.60103	5.24184	7.59223	3.59932	8.21286	6.53465	6.6091	4.43563	5.9528	7.05832	6.1334	5.09128	6.64212	6.42459		6.65177	2.31615	4.25701	4.13093	3.8679	3.25701	3.59574	4.40871	3.03914	0	4.81096	3.66107	4.55704	5.67186	4.47184	5.23879	5.22805		6.04374	6.39421	6.14486	5.64789	5.55612	6.27668	3.14405	4.67582	3.57531	3.55949	2.66221	3.40327	4.18587	4.65306	0	4.02503	3.99458	3.97728	3.14893	7.05864	4.39369	5.15502	4.80064	5.63865	4.53045	4.21723
CG32232	FBgn0052232	FBtr0073373	1.01	0.419975	-0.0775445	0.0230432	0.0149901	0	0.00918411			0	0	0	0	0	0	0	0	2.41954	0	0	0	0	0	0	0	0	0	0	0	0	0	0	0	0	0	0	0	0	0	0	0	0	0	0	0	0	0	0	0	0	0	0	0	0	0	0	0	0	0	0	0	0	0	0	0	0	0	0	0	0	0	0	0	0	0	0	0	0	0	0	0	0	0	0	0	0	0	0	0	0	0	0	0	0	0	0	0	0	0	0	0	0	0	0	0	0	0	0	0	0	0	0	0	0		0	0	0	0	0	0	0	0	0	0	0	0	0	0	0	0	0	0	0	0	0	0	0	0	0	0	0	0	0	1.07039	0	0	0	0	0	0	0	0	0	0	0	0	0	0	0	0	0	0	0	0	0	0	0	0	0	0	0	0	0	0	0	0	0	0	0	0	0	0	0	0	0	0	0	0	0.443607	0	0	0	0	0	0	0	0	0	0	0	0	0	0	0	0	0	0	0	0	0	0	0	0	0	0		0	0	0	0	0	0	0	0	0	0	0	0	0	0	0	0	0		0	0	0	0	0	0	0	0	0	0	0	0	0.238787	0	0	0	0	0	0	0	0	0	0	0	0	0
CG32237	FBgn0052237	FBtr0073356	1.01	1.92537	0.319947	0.0702752	0.0115198	0	0.00478185			0	0	0	0	0	0	0	0	0	0	0	0	0	0	0	0	0	0	0	0	0	0	0	0	0	0	0	0	0	0	0	0	0	0	0	2.47249	0	0	0	0	0	0	0	0	0	0	0	0	0	0	4.90641	0	0	0	0	0	0	0	0	0	0	0	0	0	0	0	0	0	0	0	0	0	0	0	0	0	0	0	0	0	0	0	0	0	0	0	0	0	0	0	0	0	0	0	0	0	0	0	0	0	0	0	0	0	0		0	0	0	0	0	0	0	0	0	0	0	0	0	0	0	0	0	0	0	0	0	0	0	0	0	0	0	0	0	0	0	0	0	0	0	0	0	0	0	0	0	0	0	0	1.1635	0	0	0	0	0	0	0	0	0	0	0	0	0	0	0	0	0	0	0	0	0	0	0	0	0	0	0	0	0	0	0	0	0	0	0	0	0	0	0	0	0	0	0	0	0	0	0	0	0	0	0	0	0	0	0	0		0	0	0	0	0	0	0	0	0	0	0	0	0	0	0	0	0		0	0	0	0	0	0	0	0	0	0	0	0.124328	0	0	0	0	0	0	0	0	0	0	0	0	0	0
CG32238	FBgn0052238	FBtr0073344	1.01	0.889466	-0.00938647	0.0310479	0.00588662	0	0.00775515			0	0	0	0	0	0	0	0	0	0	0	0	0	0	0	0	0	0	0	0	0	0	0	0	0	0	0	0	0	0	0	0	0	0	0	3.26003	0	0	0	0	0	0	0	0	0	0	0	0	0	0	0	0	0	0	0	0	0	0	0	0	0	0	0	0	0	0	0	0	0	0	0	0	0	0	0	0	0	0	0	0	0	0	0	0	0	0	0	0	0	0	0	0	0	0	0	0	0	0	0	0	0	0	0	0	0		0	0	0	0	0	0	0	0	0	0	0	0	0	0	0	0	0	0	0	0.594549	0	0	0	0	0	0	0	0	0	0	0	0	0	0	0	0	0	0	0	0	0	0	0	0	0	0	0	0	0	0	0	0	0	0	0	0	0	0	0	0	0	0	0	0	0	0	0	0	0	0	0	0	0	0	0	0	0	0	0	0	0	0	0	0	0	0	0	0	0	0	0	0	0	0	0	0	0	0	0	0	0		0	0	0	0	0	0	0	0	0	0	0	0	0	0	0	0	0		0	0	0	0	0	0	0	0	0	0	0	0	0	0	0	0	0	0	0.201634	0	0	0	0	0	0	0
CG32240	FBgn0052240	FBtr0073336	1.01	0	0	0	0	0.0558	0			0	0	0	0	0	0	0	0	0	0	0	0	0	0	0	0	0	0	0	0	0	0	0	0	0	0	0	0	0	0	0	0	0	0	0	0	0	0	0	0	0	0	0	0	0	0	0	0	0	0	0	0	0	0	0	0	0	0	0	0	0	0	0	0	0	0	0	0	0	0	0	0	0	0	0	0	0	0	0	0	0	0	0	0	0	0	0	0	0	0	0	0	0	0	0	0	0	0	0	0	0	0	0	0	0		0	0	0	0	0	0	0	0	0	0	0	0	0	0	0	0	0	0	0	0	0	0	0	0	0	0	0	0	0	0	0	0	0	0	0	0	0	0	0	0	0	0	0	0	0	0	0	0	0	0	0	0	0	0	0	0	0	0	0	0	0	0	0	0	0	0	0	0	0	0	0	0	0	0	0	0	0	0	0	0	0	0	0	0	0	0	0	0	0	0	0	0	0	0	0	0	0	0	0	0	0		0	0	0	0.948601	0	0	0	0	0	0	0	0	0	0	0	0	0		0	0	0	0	0	0	0	0	0	0	0	0	0	0	0	0	0	0	0	0	0	0	0	0	0	0
CG32241	FBgn0052241	FBtr0303006	0.991504	0.0371679	0.0242173	0.0835322	0.0459339	0.584733	0.557614			0	0	0.790772	0	0	1.02148	0	0	0	0	0	0	0	0	0	0	0	0	0	0	0	0	0	0	0	0	0	0	0	0.613532	0	0	0	0.963474	0	0.575312	0	0	0	0	0	0	0	0	0	0	0	0	0	0	0	0	0	0	0	0	0	0	0	0	1.62293	0	0	0	0	0	0	0	0	0	0	0	0	1.48543	0	0	0.443607	0	0	0	0	0	0	0	0	0	0	0	0	0	0	0	0	0	0	0	0.748461	0.505891	0	0	0	0	0	0	0		0	0	0	0	0	0	0	0	0	0	0	0	0	0	1.45943	0	0	0	0	0	0	0	0	0	0	0	0	0	0.238787	0	0	0	0	0	0	0	0	0	0	0	0	0	0	0	2.94111	0	0	0	0	0	0	0	0	0	0	0	0	0	0	0	0	0	0	0	0	0	0	0	0	0	0	0	0	0	0	0	0	0	0	0	0	0	0	0	0	0	0	0	0	0	0	0	0	0	0	0	0	0	0	0	0		0.321928	0	0	0	0	0	0	0	0.422233	0	0	0	0	6.1981	2.9982	0	0		0	2.20789	0	0	0	0	0	0	0	0	0	0	0	0	0	0	1.08406	0	0	3.66562	0.604071	1.26303	0	0	3.01792	2.65535
CG32243	FBgn0052243	FBtr0073322	0.175347	-1.11726	-1.99146	1.80189	2.74336	0.48107	0.44503			0	3.15704	0	0	6.62015	0	0	0	0.516015	0	0	0	0	0	5.65277	0.378512	0	0	4.58796	6.26097	6.10518	0	0	0	0	0	0	0	0	5.32337	6.26997	5.488	6.52184	0	0	0	0	0	0	6.40497	0	0	0	5.08108	0	0	3.71809	0	0	1.30451	0	0	0	0	0	0	0	3.86394	0	4.33056	3.35896	6.08194	2.30159	5.83542	0	0	4.50398	1.64616	4.49249	5.28096	0	4.851	6.17493	0	1.44361	5.57652	2.04614	2.05658	0	0	0	4.90977	0	4.64328	0	0	5.70044	0	7.08799	2.75916	0	0	0	0	0	1.20163	6.97831	6.52435	0	0	5.26941	6.88911	0	0	0		6.94287	5.0018	6.01346	4.84549	4.83086	0.85599	0	5.972	4.8525	4.79909	0	8.23898	2.29278	0	1.58015	5.53138	0	7.88966	2.68032	0	0	0	0	6.34199	3.30305	4.43296	6.64068	0	0	5.48993	1.09085	0	5.19219	0	0	0	0	0	0	0	3.49953	0	7.02314	0	0	0	0	3.29131	0	6.32373	0	3.90497	0	5.25361	4.86493	5.66619	5.46238	4.89045	5.02547	0	5.01569	5.30232	0	0	1.94111	0.678072	1.10434	0	0	0	6.45615	3.75489	0	0	7.36457	0	1.05658	0	7.70328	5.46597	3.51475	4.45681	0	0	0	0	5.48188	0	0	0	6.29682	0	8.12433	4.488	5.56682	8.72069	0	6.04133	5.19456	7.06167	6.26454		0	0.201634	0	1.97085	0.163499	0	0	0.887525	1.66448	0	0	0	2.48285	0	0	0.807355	0		0	0	0.765535	0.378512	0.678072	0	0.85599	0	0	0.344828	0	0	2.98914	3.23879	1.37295	0.333424	0	0.613532	0	0	0	0	0	0	0	0
CG32246	FBgn0052246	FBtr0302941	1.01	-0.141674	-0.0743256	0	0.0242104	0	0.0274498			0	0	0	0	0	0	0	0	0	0	0	0	0	0	0	0	0	0	0	0	0	0	0	0	0	0	0	0	0	0	0	0	0	0	0	0	0	0	0	0	0	0	0	0	0	0	0	0	0	0	0	0	0	0	0	0	0	0	0	0	0	0	0	0	0	0	0	0	0	0	0	0	0	0	0	0	0	0	0	0	0	0	0	0	0	0	0	0	0	0	0	0	0	0	0	0	0	0	0	0	0	0	0	0	0		0	0	0	0	0	0	0	0	0	0	0	0	0	0	0	0	0	0	0	0	0	0	0	0	0	1.64616	0	0	0	0	0	0	0	0	0	0	0	0	0	0	0	0	0	0	0.799087	0	0	0	0	0	0	0	0	0	0	0	0	0	0	0	0	0	0	0	0	0	0	0	0	0	0	0	0	0	0	0	0	0	0	0	0	0	0	0	0	0	0	0	0	0	0	0	0	0	0	0	0	0	0	0	0		0	0	0	0	0	0	0	0	0	0	0	0	0	0	0	0	0		0	0	0	0	0	0	0	0	0	0	0	0	0.713696	0	0	0	0	0	0	0	0	0	0	0	0	0
CG32248	FBgn0052248	FBtr0303004	1.01	0.215439	0.11352	0.0386424	0.00831643	0	0.0209988			0	0	0	0	0	0	0	0	0	0	0	0	0	0	0	0	0	0	0	0	0	0	0	0	0	0	0	0	0	0	0	0	0	4.05745	0	0	0	0	0	0	0	0	0	0	0	0	0	0	0	0	0	0	0	0	0	0	0	0	0	0	0	0	0	0	0	0	0	0	0	0	0	0	0	0	0	0	0	0	0	0	0	0	0	0	0	0	0	0	0	0	0	0	0	0	0	0	0	0	0	0	0	0	0	0	0		0	0	0	0	0	0	0	0	0	0	0	0	0	0	0	0	0	0	0	0.83996	0	0	0	0	0	0	0	0	0	0	0	0	0	0	0	0	0	0	0	0	0	0	0	0	0	0	0	0	0	0	0	0	0	0	0	0	0	0	0	0	0	0	0	0	0	0	0	0	0	0	0	0	0	0	0	0	0	0	0	0	0	0	0	0	0	0	0	0	0	0	0	0	0	0	0	0	0	0	0	0	0		0	0	0	0	0	0	0	0	0	0	0	0	0	0	0	0	0		0	0	0	0	0	0	0	0	0	0	0	0	0	0	0	0	0	0	0	0.545968	0	0	0	0	0	0
CG32249	FBgn0052249	FBtr0303003	0.672385	-0.476608	-0.784872	1.95647	2.26053	6.11181	7.43213			1.89918	0	6.2114	3.68032	7.12288	0	5.26003	1.11103	2.37016	0	5.8627	4.21101	8.09281	0	0	0	0	0	0	0	0	0	0	0	0	0	0	0	0	6.9318	0	5.90063	0	6.6872	9.52366	6.35579	0	0	0	0	7.68321	0	0	0	0	2.78869	9.16222	3.08576	0	0	5.95745	0	3.73335	0	0	0	0	0	0	6.76075	3.85599	3.56438	1.32769	0	7.76408	5.47508	0	0	0	0	3.92125	0	0	3.28244	7.13617	3.06178	2.83794	0.378512	0	6.70584	3.7366	0	0	1.12433	6.01369	7.82528	0	0	0	5.71918	0	0	0	0	0	0	0	2.66903	0	0	0	8.63757	0	0	0		0	0	0	0	0	0	0	0	3.20789	0	3.22805	5.92837	6.61338	8.82152	7.83428	7.2363	7.38578	0	7.30323	7.84931	0	0	0	0	0	0	0	6.81057	9.9226	3.17313	1.67356	0	7.34261	2.55827	0	0	2.58976	7.72465	2.64386	0	5.42055	8.70815	4.80839	0	6.36159	0	2.75275	5.38957	6.3505	4.75382	0	3.09255	0	0	6.67582	0	8.10952	3.79597	7.92279	5.77847	0	0	5.54905	7.22959	4.25096	0	5.41583	7.37756	4.91409	0	0	0	0	3.80941	0	0	0	0	0	0	0	0	0	0	0	0	0	0	0	0	0	0	0	0	0	0	0	0	0	0	0		9.50488	6.2651	3.47249	4.4957	6.10978	4.98596	8.09724	6.02126	6.52638	4.45286	0	5.06393	4.16912	8.46127	8.68591	9.79507	7.79377		7.46923	7.11437	6.96509	7.13781	2.79286	5.26978	5.63169	7.0321	7.68755	5.31651	9.17483	10.5471	0	4.74631	4.4019	8.41697	9.99005	10.3269	9.45736	12.0962	13.2593	11.9531	0	4.75702	9.60692	12.0846
PMP34	FBgn0052250	FBtr0073287	0.0230188	1.37547	3.00645	3.21647	2.34168	0.371287	0.0863418			0	6.28448	0	0	0	0	5.85	6.80413	7.7709	0	0	10.0478	9.35645	0	1.58015	6.27538	5.05007	6.40497	4.79857	6.67285	7.2804	9.44725	8.18552	0	0.464668	7.64386	0	0	0	0	7.11666	0	0	0	0	7.64205	0	0	0	6.89324	5.83618	6.67723	7.71363	5.00405	0	0	0	7.58571	0	5.51665	5.95931	0	6.82235	0	0	0	0	5.5659	0	0	0	5.28281	2.80116	0	0	5.74631	6.02081	0	5.4002	6.65678	4.5097	0	6.72574	4.32912	0	4.37295	4.96394	3.774	3.5741	6.53294	5.64789	0	5.16269	0	0	0	6.91636	0	7.53294	5.58286	7.73647	0	0	8.43175	0	7.85829	0	6.75929	0	8.90542	0	0	0	8.25427	0		6.52058	4.95884	0	5.90256	0	6.72751	0	0	5.02281	5.74201	0	8.31999	0	0	5.77452	3.2555	0	0	3.46989	5.01302	0	1.1635	0	2.58015	4.10098	0	7.32301	5.42492	0	4.42156	6.1823	0	0	6.56316	0	0	0	5.92006	0	0	0	0	5.5245	0	4.45088	5.72874	0	0	0	0	3.22651	5.06393	0	1.87971	6.65163	6.28503	0	0	5.47379	3.74739	1.8953	6.0119	0	0	0	6.92624	6.31325	0	5.16672	0	6.11728	5.67948	0	0	0	0	0	0	0	0	6.11541	0	0	0	0	0	4.98277	0	0	0	6.26115	0	0	6.57894	6.94298	0	0	0	0	7.06091	8.03799		0	0	0	0	0	0	0	0	1.98185	0	0	0	2.22959	0.594549	0	1.50589	0		1.58496	0	0	0	0	0	0	0	0	0	0	0	0	0	0	0	0	0	0	0	0	0	0	0	0	0.659925
PMP34	FBgn0052250	FBtr0306092	0.593289	0.389991	0.950407	0.756956	0.958762	0.451346	0.699974			5.76474	0	0	0	0	6.99266	0	0	0	0	0	0	0	0	0	0	0	0	0	0	0	0	0	0	0	0	0	0	0	0	0	0	4.90063	0	0	0	0	0	0	0	0	0	0	0	0	0	6.56316	0	0	0	0	0	0	0	4.26303	0	0	0	1.52105	0	1.70044	0	0	0	0	5.54905	0	6.2384	4.08151	0	0	0	0	0	0	0	0	0	0	0	5.18982	0	5.28577	0	0	0	0	0	0	0	0	0	0	0	0	0	6.8936	0	0	0	1.71809	0	7.00596	0	5.8125		0	0	0	0	4.09424	0	0	5.804	0	0	0	0	0	0	0	0	0	0	2.51602	0	1.79077	0	4.27426	0	0	0	0	0	0	4.87431	0	0	0	0	0	0	0	0	5.90207	0	3.55336	0	0	0	2.91073	6.90665	0	0	0	0	0	0	0	0	0	5.42828	0	0	0	0	0	0	4.54102	0	1.32769	3.34199	0	1.40054	0	0	0	4.1235	0	0	7.06178	2.02148	1.43829	0	0	0	0	0	2.97636	0	6.12039	5.98299	0	0	0	0	0	0	0.575312	0	0	0.85599	0	0	7.0129	0	0		0	0.659925	0.978196	0.432959	0	0	0.782409	2.73335	0	0.505891	1.58015	0	0	0	0	0	0		0	0.575312	0.695994	0.263034	0.333424	0.669027	0	0.250962	0.918386	1.65076	0.333424	0	1.72247	1.42223	1.79909	1.01436	1.37851	0.545968	0.799087	0.226509	1.08406	1.32769	0	0	1.18903	0
Claspin	FBgn0052251	FBtr0073286	0.153197	2.19277	2.07523	0.179151	0.0558822	0.272022	0.193864			0.201634	0	0	0	0	0	0	0	0	0	0	0	0	0	0	0	1.774	0	0	0	0	0	0	0	0	0	0	0	0	0	0	0	0	0	0	0	0	0	0	0	0	0	0	0	0	0	0	0	0.765535	1.37295	0	0	0	0	0	0	0	0	0	0	2.91073	0	0.604071	3.20633	2.47768	0	0	0	0	0.956057	0	0	0	0	0	3.37712	0.669027	0.495695	0	0	0	0	0	0	0	0	0	0	0	0	0	0	0	0	0	0	0	0	0	0	0	0	0	0	0		0	0	0	0	0	0	0	0	0	0	0	0	0.704872	0	0	0	0	0	0.163499	0	0	0	0	0	0	0	0	0	0	0	0	0	0	0	0	0	0	0	0	0	0	0	0	0	0.887525	0	0	0	0	0	0	0	0	0	0.344828	0	1.4957	0	0	0	0	0	0	0	0.443607	0	0	0	0	0	0	0	0	0	0	0	0	0	0	0	0	1.60407	0	0	0	0	0	0	0	0	0	0	0	0	0	0	0	0	0	0	0		0	0.0703893	0.0840643	1.32769	0	0	0	0	0.226509	0.137504	0	0	0.367371	0.189034	0	1.25096	0.970854		0	0.163499	0	0	0.0840643	0	0	0	0.189034	0.111031	0	0.0703893	1.68257	0.485427	0	0.214125	0.250962	0	0.0840643	0.443607	0.475085	0	0	0.584963	0	0.201634
Claspin	FBgn0052251	FBtr0346538	0.367902	2.28537	1.44449	0.0363193	0	0	0			0	0	0	0	0	0	0	0	0	0	0	0	0	0	0	0	0	0	0	0	0	0	0	0	0	0	0	0	0	3.81352	0	0	0	0	0	0	0	0	0	0	0	0	0	0	0	0	0	0	0	0	0	0	0	0	0	0	0	0	0	0	0	0	0	0	0	0	0	0	0	0	0	0	0	0	0	0	0	0	0	0	0	0	0	0	0	0	0	0	0	0	0	0	0	0	0	0	0	0	0	0	0	0	0	0	0		0	0	0	0	0	0	0	0	0	0	0	0	0	0	0	0	0	0	0	0	0	0	0	0	0	0	0	0	0	0	0	0	0	0	0	0	0	0	0	0	0	0	0	0	0	0	0	0	0	0	0	0	0	0	0	0	0	0	0	0	0	0	0	0	0	0	0	0	0	0	0	0	0	0	0	0	0	0	0	0	0	0	0	0	0	0	0	0	0	0	0	0	0	0	0	0	0	0	0	0	0		0	0	0	0	0	0	0	0	0	0	0	0	0	0	0	0	0		0	0	0	0	0	0	0	0	0	0	0	0	0	0	0	0	0	0	0	0	0	0	0	0	0	0
CR32252	FBgn0052252	FBtr0307363	1.01	-0.959395	-0.131043	0.109827	0.160835	0.0611803	0.0594299			0	0	1.39506	0	0	0	0	0	0	0	0	0	0	0	0	0	0	1.26903	0	0	0	0	0	0	2.77189	0	0	0	0	0	0	0	0	0	0	0	0	0	0	0	0	0	0	0	0	0	0	0	0	0	0	0	0	0	0	0	0	0	0	0	0	0	0	0	0	0	0	0	0	0	0	0	0	0	0	0	0	0	0	0	2.02148	3.14078	0	0	0	0	0	0	0	0.933573	0	0	0	0	0	0	0	0	0	0	0	0	0	0	0		0	0	0	0	0	0	0	0	0	0	0	0	0	0	0	0	0	0	0	0	0	0	2.65535	0	0	0	0	0	0	0	0	0	0	0	0	0	0	0	0	0	0	0	0	0	0	0	0	0	0	0	0	0	0	0	0	0	0	0	0	0	0	0	0	0	0	0	4.94205	0.847997	0	0	0	0	0	0	0	0	0	0	0	0	0	0	0	0	0	0	0	0	0	0	1.45943	0	3.48156	2.85798	0	0	0	0	0	0	0		0.485427	0.111031	0	0	0	0	0	0	0	0	0.443607	0	0	0	0	0	0		0	0	0.356144	0	0	0	0	0	0	0	0	0	0	0	0	0	1.18903	0	0	0	0	0	0	0	0	0
Gr64f	FBgn0052255	FBtr0073201				0	0	0	0			0	0	0	0	0	0	0	0	0	0	0	0	0	0	0	0	0	0	0	0	0	0	0	0	0	0	0	0	0	0	0	0	0	0	0	0	0	0	0	0	0	0	0	0	0	0	0	0	0	0	0	0	0	0	0	0	0	0	0	0	0	0	0	0	0	0	0	0	0	0	0	0	0	0	0	0	0	0	0	0	0	0	0	0	0	0	0	0	0	0	0	0	0	0	0	0	0	0	0	0	0	0	0	0	0		0	0	0	0	0	0	0	0	0	0	0	0	0	0	0	0	0	0	0	0	0	0	0	0	0	0	0	0	0	0	0	0	0	0	0	0	0	0	0	0	0	0	0	0	0	0	0	0	0	0	0	0	0	0	0	0	0	0	0	0	0	0	0	0	0	0	0	0	0	0	0	0	0	0	0	0	0	0	0	0	0	0	0	0	0	0	0	0	0	0	0	0	0	0	0	0	0	0	0	0	0		0	0	0	0	0	0	0	0	0	0	0	0	0	0	0	0	0		0	0	0	0	0	0	0	0	0	0	0	0	0	0	0	0	0	0	0	0	0	0	0	0	0	0
CG32259	FBgn0052259	FBtr0300988	1.01	0.31526	0.00844678	0.0402984	0.0207015	0.0494094	0.0190652			0	0	0	0	0	0	0	0	0	0	0	0	3.77716	0	0	0	0	0	0	0	0	0	0	0	0	0	0	0	0	0	0	0	0	0	0	0	0	0	0	0	0	0	0	0	0	0	0	0	0	0	0	0	0	0	0	0	0	0	0	0	0	0	0.454176	0	0	0	0	0	0	0	0	0	0	0	0	0	0	0	0	0	0	0	0	0	0	0	0	0	0	0	0	0	0	0	0	0	0	0	0	0	0	0	0	0	0		0	0	0	0	0	0	0	0	0	0	0	0	0	0	0	0	0	0	0	0	0	0	0	0	0	0	0	0	0	0	0	0	0	0	0	0	0	0	0	0	0	0	0	0	0	0	0	0	0	0	0	0	0	0	0	0	0	0	0	0	2.09085	0	0	0	0	0	0	0	0	0	0	0	0	0	0	0	0	0	0	0	0	0	0	0	0	0	0	0	0	0	0	0	0	0	0	0	0	0	0	0	0		0	0	0	0	0	0	0	0	0.83996	0	0	0	0	0	0	0	0		0	0	0	0	0	0	0	0.495695	0	0	0	0	0	0	0	0	0	0	0	0	0	0	0	0	0	0
CG32259	FBgn0052259	FBtr0300989	1.01	1.99773	0.0590665	0.159739	0.102167	0.0498822	0			0	0	0	0	0	0	0	0	0	0	0	0	9.14229	0	0	0	0	0	0	0	0	0	0	0	0	0	0	0	0	0	0	0	0	0	0	0	0	0	0	0	0	0	0	0	0	0	0	0	0	0	0	0	0	0	0	0	0	3.26153	0	0	0	0	0	0	0	0	0	0	0	4.36877	0	0	0	0	0	0	0	0	0	0	0	0	0	0	0	0	0	0	0	0	0	0	0	0	0	0	0	0	0	0	0	0	0	0	0		0	0	0	0	0	0	0	0	0	0	0	0	0	0	0	0	0	0	0	0	0	0	0	0	0	0	0	0	0	0	0	0	0	0	0	0	0	0	0	0	0	0	0	0	0	0	0	0	0	0	0	0	0	0	0	0	0	0	0	4.39575	5.92315	0	0	0	0	0	0	0	0	0	0	0	0	0	0	0	0	0	0	0	0	0	0	0	0	0	0	0	0	0	0	0	0	0	0	0	0	0	0	0	0		0	0	0	0	0	0	0	0	0	0	0	0	0.847997	0	0	0	0		0	0	0	0	0	0	0	0	0	0	0	0	0	0	0	0	0	0	0	0	0	0	0	0	0	0
CG32260	FBgn0052260	FBtr0073214	1.01	1.5049	0.335505	0.0788479	0.0117951	0.0344096	0			0	0	0	0	0	0	0	0	0	0	0	0	0	0	0	0	0	4.44162	0	0	0	0	0	0	0	0	0	0	0	0	0	0	0	0	0	0	0	0	0	0	0	0	0	3.38957	0	0	0	0	0	0.31034	0	0	0	0	0	0	0	0	0	0	0	0	0.137504	0	0	0	0	0	0	0	0	0	0	0	0	0	0	0	0	0	0	0	0	0	0	0	0	0	0	0	0	0	0	0	0	0	0	0	0	0	0	0	0	0	0		0	0	0	0	0	0	0	0	0	0	0	0	0	0	0	0	0	0	0	0	0	0	0	0	0	0	0	0	0	0.400538	0	0	0	0	0	0	0	0	0	0	0	0	0	0	0	0	0	0	0	0	0	0	0	0	0	0	0	0	0	0	0	0	0	0	0	0	0	0	0	0	0	0	0	0	0	0	0	0	0	0	0	0	0	0	0	0	0	0	0	0	0	0	0	0	0	0	0	0	0.790772	0	0		0	0	0	0	0	0	0	0	0	0	0	0	0.584963	0	0	0	0		0	0	0	0	0	0	0	0	0	0	0	0	0	0	0	0	0	0	0	0	0	0	0	0	0	0
CG32260	FBgn0052260	FBtr0332657				0	0	0	0			0	0	0	0	0	0	0	0	0	0	0	0	0	0	0	0	0	0	0	0	0	0	0	0	0	0	0	0	0	0	0	0	0	0	0	0	0	0	0	0	0	0	0	0	0	0	0	0	0	0	0	0	0	0	0	0	0	0	0	0	0	0	0	0	0	0	0	0	0	0	0	0	0	0	0	0	0	0	0	0	0	0	0	0	0	0	0	0	0	0	0	0	0	0	0	0	0	0	0	0	0	0	0	0	0		0	0	0	0	0	0	0	0	0	0	0	0	0	0	0	0	0	0	0	0	0	0	0	0	0	0	0	0	0	0	0	0	0	0	0	0	0	0	0	0	0	0	0	0	0	0	0	0	0	0	0	0	0	0	0	0	0	0	0	0	0	0	0	0	0	0	0	0	0	0	0	0	0	0	0	0	0	0	0	0	0	0	0	0	0	0	0	0	0	0	0	0	0	0	0	0	0	0	0	0	0		0	0	0	0	0	0	0	0	0	0	0	0	0	0	0	0	0		0	0	0	0	0	0	0	0	0	0	0	0	0	0	0	0	0	0	0	0	0	0	0	0	0	0
CG32262	FBgn0052262	FBtr0073184	0.116921	1.39805	2.23107	0.88977	0.523348	0.728871	0.719067			6.87553	0	3.61941	6.8125	0	0	0	0	0	0	0	0	0	0	0	0	0	5.95443	5.36772	0	0	0	0	0	0	0	0	0	0	0	0	6.21723	0	0	0	0	0	0	0	0	0	0	0	6.03122	0	0	0	5.86641	0	0	0	0	0	0	0	0	0	0	0	0	0	0	0.526069	5.08746	0	0	0	0	0	1.75275	0	0	0	5.10685	0	0	0	2.7845	0	0	7.45039	0	6.09845	0	6.58661	0	0	0	0	0	0	0	0	0	0	0	2.27798	0	0	9.01033	0	0	0	0	0		0	0	0	0	0	0	0	0	0	0	0	5.5157	3.7761	0	5.18468	0	0	0	0	0	0	0	0	6.57849	0	0	0	0	0	0	0	0	7.20545	0	0	0	5.23917	0	0	0	0	0	0	0	3.96717	0	0	0	0	0	0	0	0	0	0	0	0	0.650765	0	5.20203	0	0	0	0	2.98185	0	0	1.04963	0	0	0	0	0	0	0	0	0	0	0	0	5.50716	0	0	0	0	0	0	0	0	0	0	0	0	0	0	0	0	0	0	0	0		0.443607	0	0.963474	0	0	0	0	0.575312	0.956057	0.632268	0	1.67356	1.37295	1.65535	0	1.23266	2.88557		0.333424	0.704872	0	0.333424	0.432959	1.33914	0	0.321928	0	0	0.422233	1.09761	1.48027	1.29866	0	0.910733	1.35614	0	1.18269	1.93734	1.29866	1	0	0	1.43829	1.80735
CG32263	FBgn0052263	FBtr0073183				0	0	0	0			0	0	0	0	0	0	0	0	0	0	0	0	0	0	0	0	0	0	0	0	0	0	0	0	0	0	0	0	0	0	0	0	0	0	0	0	0	0	0	0	0	0	0	0	0	0	0	0	0	0	0	0	0	0	0	0	0	0	0	0	0	0	0	0	0	0	0	0	0	0	0	0	0	0	0	0	0	0	0	0	0	0	0	0	0	0	0	0	0	0	0	0	0	0	0	0	0	0	0	0	0	0	0	0	0		0	0	0	0	0	0	0	0	0	0	0	0	0	0	0	0	0	0	0	0	0	0	0	0	0	0	0	0	0	0	0	0	0	0	0	0	0	0	0	0	0	0	0	0	0	0	0	0	0	0	0	0	0	0	0	0	0	0	0	0	0	0	0	0	0	0	0	0	0	0	0	0	0	0	0	0	0	0	0	0	0	0	0	0	0	0	0	0	0	0	0	0	0	0	0	0	0	0	0	0	0		0	0	0	0	0	0	0	0	0	0	0	0	0	0	0	0	0		0	0	0	0	0	0	0	0	0	0	0	0	0	0	0	0	0	0	0	0	0	0	0	0	0	0
CG32264	FBgn0052264	FBtr0073187	0.131672	-0.955357	-2.1627	0.41417	0.929617	0.0495562	0.0591268			0	0	0	0	0	0	0	0	0	0	0	0	0	0	0	0	0	0	0	0	0	0	0	4.42626	0	0	5.22419	0	0	0	0	0	0	0	0	0	0	0	1.91073	0	0	0	0	0	0	0	0	0	0	2.93168	0	0	0	0	0	0	0	0	0	0	0	0	0	0	0	0	0	0	4.37434	0	0	0	0	0	0	0.275007	0	0.731183	0	0	0	0	0	0	0	4.97865	0	0	0	0	0	5.06996	0	0	0	4.04701	0	3.68594	0	0	0	0	0	0	5.83289		2.10769	6.04067	0	0	0	0	0	0	2.27798	0	0	0	0	0	0	0	0	0	0	0	0	0	2.81352	4.49185	0	0	0	3.41819	0	3.47249	0	0	0	0	0	0	0	0	0	0	0	0	0	0	0	0	3.32048	0	0	0	0	2.22342	0	1.87971	0	0	0	0	0	0	0	0	0	0	0	0	2.15056	0.782409	0	0	0	2.65306	0	0	0	0	0	0	6.19318	0	5.74066	2.3505	0	0	0	4.88118	2.07724	0	5.07895	2.59455	5.48961	0	4.6893	3.70155	5.19259	0	0	0	4.21335	0	4.05658		0	0	0	0	0	0	0	0	0	0	0.367371	0	0	0.475085	0	0	0		0	0	0	0	0	0	0	0	0	0	0	0	0	0	0	0	0	0	0	0	0.432959	0	0	0	0	1.10434
CG32264	FBgn0052264	FBtr0073188	0.871855	-0.15417	-0.344581	0.620262	0.651624	2.62127	2.26357			0	0	1.26903	0	0	0	0.286881	0	0	1.5656	0	0	0	0	2.37851	0	0	0	2.48543	0	3.3978	0	0	1.90689	0	0	0	0	4.76075	2.09424	0	0	0	0	0	1.20163	0	0	1.04264	0	0.333424	0	0	0	0	4.1127	0	0	0	0	0	0	0	0	3.48543	0	2.02857	0	0	0.238787	0	2.02857	1.97453	0	0.464668	0	0	0	0	1.91839	0	0	0	0.422233	3.91265	0	1.35614	2.95977	0	0	2.32193	0	0	0	0	0	0	0	0	2.81967	0	0	3.74416	0	0	0	0	4.15056	0	0	0	0	0	0	4.46597		1.87184	0	0	0	0	0	0	0	3.20163	0	0	1.51096	2.42492	0	1.21412	2.852	0	1.53605	5.26266	0.422233	0	0	0	0	1.13093	0.475085	0	0	0	1.47508	0	0	0	0	0	0	0.918386	0	0	0	0	0	0	0	2.9222	0	3.0321	0	0	0	0	2.52857	0	0	0	0	0	0	2.90497	0.505891	0	0	0	2.30743	2.16027	1.40599	2.57046	3.97269	0	0.641546	0	1.75275	3.90111	0	0	0	0	0	0	0	4.49953	0.536053	0	0	0	0	0	0	4.43829	0	0	0	0	0	1.43829	0	0	0	0	0	0		1.81558	0.275007	2.88362	2.66221	0.863938	0.669027	1.75275	3.99186	2.36457	3.41278	4.80839	4.13093	2.61117	3.07039	1.83996	3.31179	4.09761		2.1177	3.37712	1.86394	1.9782	2.06005	2.41143	1.81967	1.35614	1.17632	4.44824	0.863938	1.54597	1.56071	4.07639	1.56071	3.32769	3.0197	3.04963	2.57531	2.86196	3.2032	1.99639	1.02148	1.16993	1.18903	3.22188
CG32264	FBgn0052264	FBtr0113430	3.03945e-05	-0.0612929	-4.94111	0.467111	1.04057	0.36115	0.416684			0	1.84398	0	0	0.575312	0	0	0	0	0	0	0	0	0	0	0	0.163499	2.96347	0	0	0	7.90821	2.774	2.89918	2.82171	0	0	0	0	0	0.454176	0	0	0	0	0	0	0	0	0	0	0	0	0	0	0	0	0	0	0	0	0	0.545968	0	0	3.52356	0	3.5656	0	1.41143	1.07724	0	0.669027	2.45943	0.9855	0.201634	0	0	0	3.66107	0	0	0	0	0	0	1.29278	0	0	0	0	0	0	0	0	0	0	0	3.87971	0	0	0	3.37016	0	0	0	0	0	0	0	0	0	0	0	0		3.19061	2.5008	0	0.286881	0	0.722466	0	3.57046	0.389567	2.24489	0	0	0	0	0	2.88753	0	0	3.48543	1.95606	0	0	3.34199	0	2.29866	0	0	0	0	0	2.58496	0	0	0	0	0	0	0	4.14486	0	0	0	0.992768	0	1.78241	0	0.454176	0	0	0	0	1.97453	0	0	0	2.75916	0	3.0321	0.62293	2.97453	0.321928	0	0	1.85599	1.32769	0	1.51602	0	1.3505	0	3.38128	0	3.51979	3.33199	0	3.96717	4.9472	0	4.06695	4.95047	3.21568	4.55397	5.27463	0	0	0	0	0	0	0.584963	0	0	0	0	0	4.8535	0	0	1.65992	2.22033	0		0	0	0.189034	0.344828	0	0	0.286881	0.356144	2.05311	0	0	0	1.1177	0	0	0.799087	0.992768		0.15056	0	0	0	0	0	0	0.495695	0.432959	0.555816	0.575312	0	2.52105	1.54597	0	0.526069	1.43829	0.214125	0.863938	1.07039	0	0.443607	0	0	0	0
CG32264	FBgn0052264	FBtr0303097	0.0114729	-1.34236	-3.27862	0.872701	1.05252	0.725981	0.279653			0.201634	0	1.18903	0.731183	0	0	4.49057	0	4.17951	0	0	0	0	0	0	3.6565	4	0	3.48285	0	0	0	3.93263	0	4.72028	1.23266	4.56682	0.378512	0	0	0	0	0.879706	0	0	4.71644	0	0	0	0	4.16591	0	2.79286	2.51096	0	0	0	0	0	0	2.84398	0.613532	0.722466	0	0	0	0	0.411426	6.13996	2.90304	0	0	0.678072	0	2.35614	0	0	0	0	1.79909	0.687061	0	0	0	0	4.03298	0	0	0	1.96717	0	0	0	2.95791	0	4.3147	0	0	0	0	0.333424	0	3.41819	0	0	0	0	0	0	0	0	0	0	0	3.62644		0	2.59216	0	0	0	5.45022	1.76553	0	0	0	0	0	0	0	1.58976	3.17153	0	0	0	3.41278	0	0.0143553	1.99277	4.1635	0	0	0.31034	0	0	0	0	0	0	0	0	0	0	0	0	0	3.85499	0	0	0	0	0	0	0.137504	0	0	0	2.96347	0	0	0	0	2.64847	0	0	1.8953	1.58015	0.176323	0	6.36877	0	2.51854	1.69599	1.13093	0	4.71918	0	3.36036	0	0	3.65535	0	0	0	0	0	7.46516	0	2.87971	0	0	6.50875	0	5.11228	0	0	3.6017	0	0	6.54674	0	0	1.40599	6.46123	0	0	5.15462		0	0	0	1.70044	0.454176	0	0.604071	1.67356	1.59455	0	0	0	0	0.765535	0	3.09255	2.45681		0	0	0	0	0	0	0	0	0	0	0.594549	0.298658	1.25701	0	0	0	0	0.411426	1.04963	0	0	0.970854	0	1.63227	0	1.05658
CG32264	FBgn0052264	FBtr0308637	0.519114	0.467122	1.10582	0.21708	0.106544	0	0			0	0	0	0	0	0	0	0	0	0	0	0	0	0	0	0	0	0	0	0	0	0	0	4.7126	0	0	0	0	0	0	3.0018	0	0	0	0	0	0	0	0	0	0	0	0	0	0	0	0	0	0	0	2.37573	0	0	0	0	0	0	0	0	0	0	3.95699	0	0	0	0	0	0	0	0	0	0	0	0	0	0	0	0	0	0	0	0	1.33342	0	0	0	4.02059	0	0	0	0	0	0	0	0	0	0	3.39232	0	0	0	0	0	0	0		0	0	0	0	0	0	0	0	0	0	0	0	0	0	0	0	0	0	0	0	0	0	0	0	0	0	0	1.09761	0	0	0	0	0	0	0	0	0	0	0	0	0	0	0	0	0	0	0	0	0	0	0	1.96347	0	0	0	0	0	0	0	0	0	0	0	0	0	0	0	0	0	0	0	0	0	0	0	0	0	0	0	0	0	0	0	0	0	0	1.62761	0	5.20828	0	0.863938	0	0	0	0	0	0	0	0	0	0		0	0	0	0	0	0	0	0	0	0	0	0	0	0	0	0	0		0	0	0	0	0	0	0	0	0	0	0	0	0	0	0	0	0	0	0	0	0	0	0	0	0	0
CG32264	FBgn0052264	FBtr0308638	0.231212	-0.553742	-1.80681	0.024958	0.0538065	0	0			0	0	0	0	0	0	0	0	0	0	0	0	0	0	0	0	0	0	0	0	0	0	0	0	0	0	0	0	0	0	0	0	0	0	0	0	0	0	0	0	0	0	0	0	0	0	0	0	0	0	0	0	0	0	0	0	0	0	0	0	0	0	0	0	0	0	0	0	0	0	0	0	0	0	0	0	0	0	0	0	0	0	0	0	0	0	0	0	0	0	0	0	2.62059	0	0	0	0	0	0	0	0	0	0	0	0		0	0	0	0	0	0	0	0	0	0	0	0	0	0	0	0	0	0	0	0	0	0	0	0	0	0	0	0	0	0	0	0	0	0	0	0	0	0	0	0	0	0	0	0	0	0	0	0	0	0	0	0	0	0	0	0	0	0	0	0	1.63227	0	0	0	0	0	0	0	0	0	0	0	0	0	0	0	0	0	0	0	3.80219	0	0	0	0	0	0	0	0	0	0	0	0	0	0	0	0	0	0	0	0		0	0	0	0	0	0	0	0	0	0	0	0	0	0	0	0	0		0	0	0	0	0	0	0	0	0	0	0	0	0	0	0	0	0	0	0	0	0	0	0	0	0	0
CG32264	FBgn0052264	FBtr0308639	0.0192683	-1.08509	-3.07896	1.92183	2.51624	1.18738	0.923014			0	2.47508	1.82782	0	0	4.59216	3.42492	0.400538	3.02326	0.238787	3.87971	4.04701	0	5.97223	3.23573	0.903038	1.50589	1.9855	0.214125	4.20477	0	6.11478	3.774	2.44095	4.14078	0	4.16189	0	0.584963	0	3.33485	2.24793	0.422233	0.378512	3.52231	0.356144	0	0	3.11103	2.72683	0	3.7126	0	0.432959	2.28096	2.9782	4.23573	3.30451	0	1.65992	3.22805	0	0	0	3.93357	3.62527	1.01436	3.27798	0.485427	0	3.5373	4.14405	1.07039	4.5472	1.76129	0.978196	3.774	3.01078	3.57531	2.15056	0	0	3.72901	0.575312	0	2.9486	2.58256	1.33914	0	0	3.49185	0.83996	0.201634	2.01436	4.5509	5.30342	0	0	0	3.853	0	5.66221	0.15056	0	1.59932	5.27798	3.65535	3.77716	0	0	3.35191	0	1.04963	0	3.87184		4.62761	4.01792	2.44361	0.650765	0	2.02148	4.01881	2.58976	3.31759	4.96578	1.12433	0.432959	0.443607	0	3.18269	3.79805	0	0	1.35614	0.613532	1.63691	0.704872	5.32301	3.18903	3.7301	0.632268	0.189034	0	0	2.60407	0.815575	0	5.03518	0	5.00585	0	2.82985	0	0	0	4.51728	0	3.51979	0	1.848	0	4.8515	0.344828	3.30597	0	0	4.78503	0	4.21568	4.3147	2.90304	0.516015	3.73985	3.3799	0.815575	1.79909	0	0	0.400538	2.43563	4.62	3.44758	2.9222	4.2817	4.83744	2.74846	3.73985	4.56803	4.06695	1.58976	5.69293	3.70487	3.67582	4.37226	5.68201	5.61971	3.72028	4.38059	3.2032	3.78031	0	1.81558	8.24041	5.72629	0.286881	4.32912	0.613532	6.11103	5.05961	5.29278	0	0	0	6.11686	5.34021	5.56133		0.422233	0	1.1635	1.9782	0.321928	0.713696	0.516015	1.33342	1.54597	1.25701	1.61353	1.39506	0.731183	1.23266	0.903038	2.09085	2.96717		0.669027	1.40054	0.422233	0.555816	0.659925	0.757023	0.807355	0.731183	1.1375	1.22651	0.650765	0.933573	0.85599	1.97453	0.298658	1.16993	1.60407	0.765535	0.650765	1.33342	1.66903	0.83996	0	0.773996	0	2.11103
CG32264	FBgn0052264	FBtr0332986	0.000268952	-0.349474	-4.41648	0.113106	0.209007	0.0279462	0.0246748			0	0	0	0	0	0	0	0	0	0	0	0	0	0	0	0	0	0	0	0	0.695994	0	0	0	0	0	0	0	0	0	0	0	0	0	0	0	0	0	0	0	0	0	0	0	0	0	0	0	0	0	0	0	0	0	0	0	0	0	1.46989	0	0	0	0	0	0	0	0	0	0	0	0	0	0.863938	0	0	0	0	0	0	0	0	0	0	4.45878	4.3875	0	0	0	0	0	0	0	0	0	0	0	0	0	0	0	0	0	0	0	0		0	0	0	0	1.10434	0	0	0	0	0	0	0	1.1375	0	0	4.09001	0	0	0	0	0	0	0	0	0	0	0	0	0	0	0	0	0	0	0	0	0	0	0	0	0	0	0	0	0	0	0	0	0	0	0	0	0	0	0	0	0	0	0	0	0	0	0	0	0	0	2.46467	4.25172	0	0	0	0	0	0	0	0	0	0	0	0	0	3.1177	0	0	0	0	0	0	0	3.21257	0	0	0	1.73118	0	0	0	0	0	0	0		0	0.475085	0	0	0	0	0	0	0	0	0	0	0	0	0	0	0		0	0.641546	0	0	0	0	0	0	0	0	0	0	0	0	0	0	0	0	0	0	0	0	0	0	0	0
CG32264	FBgn0052264	FBtr0332987	9.71822e-06	1.22875	5.1995	0.744416	0.333803	0.0463294	0			0	0	0	0	5.20867	0	0.695994	2.37573	0	2.32481	0	0	0	0	0	0	0	0	0	3.97177	0	4.08406	0	0	0	0	0	0	0	0	0	0	0	0	0	0	0	4.98368	0	0	0	0	0	0	0	0	3.27202	0	0	0	2.32769	0	0	0	0.189034	4.53232	0	3.0197	0	0	0	0	0	0	0	4.4121	0	2.9782	0	1.79494	0	1.51096	0	2.65306	4.85	0	0.713696	0	0	0	0	0	4.93263	0	0	0	3.29719	0	6.0993	0	0	0	3.61706	0	0	0	0	0	0	0	0	0	4.31904	0	0		0	0	0	0	0	0	0	0	0	0	0	0	0	0	2.5008	0	0	0	0	0	0	0	0	0	0	3.43962	0	0	0	0	1.14405	0	0	0	0	0	2.9279	0	2.41684	0	0	0	0	0	0	0	0	0	0	6.18031	0	0	0	0	0	0	0	0	0	0	2.7761	0	0	0	0	0	0	0	0	0	3.27798	0	0	0.356144	0	0	0	0	0	3.1375	0	2.64616	0	0	0	0	2.91073	0	0	0	0	0	0	0	0	0	0	0	0	0	0		0	0	0	0	0	0	0	0	0.454176	0.333424	0	0	0	0	0	0	0		0	0	0	0	0	0	0	0	0	0	0	0	0	0	0	0	0	0	0	0	0	0	0	0	0	0
CG32266	FBgn0052266	FBtr0073147	1.01	-0.304193	-0.254511	0.0260732	0.0762257	0.21104	0.759257			0	0	0	0	0	0	0	0	0	0	0	0	0	0	0	0	0	0	0	0	0	0	0	0	0	0	0	0	0	0	0	0	0	0	0	0	0	0	0	0	0	0	0	0	0	0	0	0	0	0	0	0	0	0	0	0	0	0	0	0	0	0	0	0	0	0	0	0	0	0	0	0	0	0	0	0	0	0	0	0	0	0	0	0	0	0	0	0	0	0	0	0	0	0	0	0	2.73769	0	0	0	0	0	0	0	0		0	3.30305	0	0	0	0	0	0	0	0	0	0	0	0	0	0	0	0	0	0	0	0	0	0	0	0	0	0	0	0	0	0	0	0	0	0	0	0	0	0	0	0	0	0	0	0	0	0	0	0	0	0	0	0	0	0	0	0	0	0	0	0	0	0	4.39575	0	0	0	0	0	0	0	0	0	0	0	0	0	0	0	0	0	0	0	0	0	0	0	0	0	0	0	0	0	0	0	0	0	0	0	0		0	0	0	0	0	0	0.941106	0	1.25701	1.38957	0	0	0	0	0	0	0		0	0	0	1.73552	0	0	1.02148	0	0	2.34199	0	0.823749	0	0	1.24489	0	0	1.41684	0.903038	2.69599	2.44361	0	0	3.28983	0	1.82375
CG32267	FBgn0052267	FBtr0073142	0.732957	0.178771	0.658183	6.10171	5.45069	4.76504	4.95728			7.49681	7.9542	6.97991	7.2211	9.70325	0	9.9271	7.29829	7.09265	7.2294	8.48655	9.75987	0	7.52395	9.01114	8.68566	8.44746	7.5614	6.65821	0	0	0	6.50541	6.40054	6.30597	0	7.36781	0	8.49185	7.44468	7.33271	6.08979	5.74953	8.61158	0	0	7.70342	7.72397	7.68398	7.3535	6.96832	8.03271	7.59671	8.5998	7.88044	7.71328	5.31976	8.29609	5.42358	8.10999	7.45951	7.67278	8.86771	9.44342	7.71679	6.29112	9.18006	6.17971	6.99741	7.20486	7.75802	8.63666	6.90448	7.22188	7.09751	0	7.94275	8.85683	8.03892	7.50478	8.39528	8.04281	6.6343	8.5281	9.49917	8.55896	7.22786	6.99469	7.21859	8.35001	0	8.30529	6.72233	6.16832	6.63096	0	6.54659	0	7.07243	7.15391	0	6.25437	0	0	5.87086	7.39197	6.97327	7.46614	0	0	8.18592	0	2.74846	0	9.02126		6.84097	7.13658	6.76155	8.79828	8.85608	6.42375	9.30095	9.23477	7.91803	6.72465	9.1299	7.61648	6.17033	0	7.5716	7.5675	8.20379	7.67264	5.55152	7.13996	0	0	6.76752	7.49625	7.36484	8.30204	8.35962	6.55444	7.98908	8.0172	8.57346	0	0	0	7.65642	9.89924	8.40472	0	7.73308	7.48985	6.89785	0	8.81381	0	7.98698	7.25965	0	7.399	8.59156	8.84568	8.57954	7.51554	0	7.48422	7.6014	6.62629	6.96012	5.95396	8.30437	7.79844	8.61187	6.54828	6.30797	7.36422	6.43896	8.23463	6.73701	8.14695	7.67723	8.67878	6.29223	7.13309	8.01145	7.32778	0	0	7.42265	2.87381	0	9.72218	7.31406	5.32121	6.893	0	8.3194	0	6.92778	0	0	8.65166	5.71809	0	0	0	0	0	0	0	0	0	0		5.91241	4.20945	4.90352	5.96232	3.75168	4.06437	5.3345	4.68426	5.51885	3.81455	4.76924	4.74093	4.23266	5.80064	3.66448	4.53294	5.10894		5.04745	5.14119	6.03826	5.91624	5.53667	4.54411	4.488	4.42358	4.35826	5.53419	4.59694	4.72465	5.92908	5.68426	4.08066	4.87381	4.25096	4.39094	4.56316	6.28983	4.7447	3.57046	4.43763	6.95907	3.97911	4.78607
Drsl6	FBgn0052268	FBtr0073080	1.01	0.0175006	0.00897366	0	0.0180972	0.121383	0			0	0	0	0	0	0	0	0	0	0	0	0	0	0	0	0	0	0	0	0	0	0	0	0	0	0	0	0	0	0	0	0	0	0	0	0	0	0	0	0	0	0	0	0	0	0	0	0	0	0	0	0	0	0	0	0	0	0	0	0	0	0	0	0	0	0	0	0	0	0	0	0	0	0	0	0	0	0	0	0	0	0	0	0	0	0	0	0	0	0	0	0	0	0	0	0	0	0	0	0	0	0	0	0	0		0	0	0	0	0	0	0	0	0	0	0	0	0	0	0	0	0	0	0	0	0	0	0	0	0	0	0	0	0	0	0	0	0	0	0	0	0	0	0	0	0	0	0	0	0	0	0	0	0	0	0	0	0	0	0	0	0	0	0	0	1.82782	0	0	0	0	0	0	0	0	0	0	0	0	0	0	0	0	0	0	0	0	0	0	0	0	0	0	0	0	0	0	0	0	0	0	0	0	0	0	0	0		0	0	0	0	0	0	0	0	0	2.0635	0	0	0	0	0	0	0		0	0	0	0	0	0	0	0	0	0	0	0	0	0	0	0	0	0	0	0	0	0	0	0	0	0
CG32269	FBgn0052269	FBtr0100678	1.01	-0.0354442	-0.0186281	0	0.014455	0.00961757	0			0	0	0	0	0	0	0	0	0	0	0	0	0	0	0	0	0	0	0	0	0	0	0	0	0	0	0	0	0	0	0	0	0	0	0	0	0	0	0	0	0	0	0	0	0	0	0	0	0	0	0	0	0	0	0	0	0	0	0	0	0	0	0	0	0	0	0	0	0	0	0	0	0	0	0	0	0	0	0	0	0	0	0	0	0	0	0	0	0	0	0	0	0	0	0	0	0	0	0	0	0	0	0	0	0		0	0	0	0	0	0	0	0	0	0	0	0	0	0	0	0	0	0	0	0	0	0	0	0	0	0	0	0	0	0	0	0	0	0	0	0	0	0	0	0	0	0	0	0	0.389567	0	0	0	0	0	0	0	0	0	0	0	0	0	0	0	0	0	0	0	1.07039	0	0	0	0	0	0	0	0	0	0	0	0	0	0	0	0	0	0	0	0	0	0	0	0	0	0	0	0	0	0	0	0	0	0	0	0		0	0	0	0	0	0	0	0	0	0.163499	0	0	0	0	0	0	0		0	0	0	0	0	0	0	0	0	0	0	0	0	0	0	0	0	0	0	0	0	0	0	0	0	0
CG32269	FBgn0052269	FBtr0332871	1.01	0.0174198	0.00897355	0	0	0	0			0	0	0	0	0	0	0	0	0	0	0	0	0	0	0	0	0	0	0	0	0	0	0	0	0	0	0	0	0	0	0	0	0	0	0	0	0	0	0	0	0	0	0	0	0	0	0	0	0	0	0	0	0	0	0	0	0	0	0	0	0	0	0	0	0	0	0	0	0	0	0	0	0	0	0	0	0	0	0	0	0	0	0	0	0	0	0	0	0	0	0	0	0	0	0	0	0	0	0	0	0	0	0	0	0		0	0	0	0	0	0	0	0	0	0	0	0	0	0	0	0	0	0	0	0	0	0	0	0	0	0	0	0	0	0	0	0	0	0	0	0	0	0	0	0	0	0	0	0	0	0	0	0	0	0	0	0	0	0	0	0	0	0	0	0	0	0	0	0	0	0	0	0	0	0	0	0	0	0	0	0	0	0	0	0	0	0	0	0	0	0	0	0	0	0	0	0	0	0	0	0	0	0	0	0	0		0	0	0	0	0	0	0	0	0	0	0	0	0	0	0	0	0		0	0	0	0	0	0	0	0	0	0	0	0	0	0	0	0	0	0	0	0	0	0	0	0	0	0
CG32270	FBgn0052270	FBtr0100421	1.01	-0.0178259	-0.00938659	0	0.014455	0.00961757	0			0	0	0	0	0	0	0	0	0	0	0	0	0	0	0	0	0	0	0	0	0	0	0	0	0	0	0	0	0	0	0	0	0	0	0	0	0	0	0	0	0	0	0	0	0	0	0	0	0	0	0	0	0	0	0	0	0	0	0	0	0	0	0	0	0	0	0	0	0	0	0	0	0	0	0	0	0	0	0	0	0	0	0	0	0	0	0	0	0	0	0	0	0	0	0	0	0	0	0	0	0	0	0	0	0		0	0	0	0	0	0	0	0	0	0	0	0	0	0	0	0	0	0	0	0	0	0	0	0	0	0	0	0	0	0	0	0	0	0	0	0	0	0	0	0	0	0	0	0	0.389567	0	0	0	0	0	0	0	0	0	0	0	0	0	0	0	0	0	0	0	1.07039	0	0	0	0	0	0	0	0	0	0	0	0	0	0	0	0	0	0	0	0	0	0	0	0	0	0	0	0	0	0	0	0	0	0	0	0		0	0	0	0	0	0	0	0	0	0.163499	0	0	0	0	0	0	0		0	0	0	0	0	0	0	0	0	0	0	0	0	0	0	0	0	0	0	0	0	0	0	0	0	0
CG32271	FBgn0052271	FBtr0073105	1.01	0	0	0	0	0	0.024318			0	0	0	0	0	0	0	0	0	0	0	0	0	0	0	0	0	0	0	0	0	0	0	0	0	0	0	0	0	0	0	0	0	0	0	0	0	0	0	0	0	0	0	0	0	0	0	0	0	0	0	0	0	0	0	0	0	0	0	0	0	0	0	0	0	0	0	0	0	0	0	0	0	0	0	0	0	0	0	0	0	0	0	0	0	0	0	0	0	0	0	0	0	0	0	0	0	0	0	0	0	0	0	0	0		0	0	0	0	0	0	0	0	0	0	0	0	0	0	0	0	0	0	0	0	0	0	0	0	0	0	0	0	0	0	0	0	0	0	0	0	0	0	0	0	0	0	0	0	0	0	0	0	0	0	0	0	0	0	0	0	0	0	0	0	0	0	0	0	0	0	0	0	0	0	0	0	0	0	0	0	0	0	0	0	0	0	0	0	0	0	0	0	0	0	0	0	0	0	0	0	0	0	0	0	0		0	0	0	0	0	0	0	0	0	0	0	0	0	0	0	0	0		0	0	0	0	0	0	0	0	0	0	0	0	0	0	0.632268	0	0	0	0	0	0	0	0	0	0	0
tRNA:Lys-CTT-1-13	FBgn0052272	FBtr0073125				0	0	0	0			0	0	0	0	0	0	0	0	0	0	0	0	0	0	0	0	0	0	0	0	0	0	0	0	0	0	0	0	0	0	0	0	0	0	0	0	0	0	0	0	0	0	0	0	0	0	0	0	0	0	0	0	0	0	0	0	0	0	0	0	0	0	0	0	0	0	0	0	0	0	0	0	0	0	0	0	0	0	0	0	0	0	0	0	0	0	0	0	0	0	0	0	0	0	0	0	0	0	0	0	0	0	0	0	0		0	0	0	0	0	0	0	0	0	0	0	0	0	0	0	0	0	0	0	0	0	0	0	0	0	0	0	0	0	0	0	0	0	0	0	0	0	0	0	0	0	0	0	0	0	0	0	0	0	0	0	0	0	0	0	0	0	0	0	0	0	0	0	0	0	0	0	0	0	0	0	0	0	0	0	0	0	0	0	0	0	0	0	0	0	0	0	0	0	0	0	0	0	0	0	0	0	0	0	0	0		0	0	0	0	0	0	0	0	0	0	0	0	0	0	0	0	0		0	0	0	0	0	0	0	0	0	0	0	0	0	0	0	0	0	0	0	0	0	0	0	0	0	0
tRNA:Met-CAT-2-1	FBgn0052273	FBtr0073121				0	0	0	0			0	0	0	0	0	0	0	0	0	0	0	0	0	0	0	0	0	0	0	0	0	0	0	0	0	0	0	0	0	0	0	0	0	0	0	0	0	0	0	0	0	0	0	0	0	0	0	0	0	0	0	0	0	0	0	0	0	0	0	0	0	0	0	0	0	0	0	0	0	0	0	0	0	0	0	0	0	0	0	0	0	0	0	0	0	0	0	0	0	0	0	0	0	0	0	0	0	0	0	0	0	0	0	0	0		0	0	0	0	0	0	0	0	0	0	0	0	0	0	0	0	0	0	0	0	0	0	0	0	0	0	0	0	0	0	0	0	0	0	0	0	0	0	0	0	0	0	0	0	0	0	0	0	0	0	0	0	0	0	0	0	0	0	0	0	0	0	0	0	0	0	0	0	0	0	0	0	0	0	0	0	0	0	0	0	0	0	0	0	0	0	0	0	0	0	0	0	0	0	0	0	0	0	0	0	0		0	0	0	0	0	0	0	0	0	0	0	0	0	0	0	0	0		0	0	0	0	0	0	0	0	0	0	0	0	0	0	0	0	0	0	0	0	0	0	0	0	0	0
Drsl1	FBgn0052274	FBtr0073081				0	0	0	0			0	0	0	0	0	0	0	0	0	0	0	0	0	0	0	0	0	0	0	0	0	0	0	0	0	0	0	0	0	0	0	0	0	0	0	0	0	0	0	0	0	0	0	0	0	0	0	0	0	0	0	0	0	0	0	0	0	0	0	0	0	0	0	0	0	0	0	0	0	0	0	0	0	0	0	0	0	0	0	0	0	0	0	0	0	0	0	0	0	0	0	0	0	0	0	0	0	0	0	0	0	0	0	0	0		0	0	0	0	0	0	0	0	0	0	0	0	0	0	0	0	0	0	0	0	0	0	0	0	0	0	0	0	0	0	0	0	0	0	0	0	0	0	0	0	0	0	0	0	0	0	0	0	0	0	0	0	0	0	0	0	0	0	0	0	0	0	0	0	0	0	0	0	0	0	0	0	0	0	0	0	0	0	0	0	0	0	0	0	0	0	0	0	0	0	0	0	0	0	0	0	0	0	0	0	0		0	0	0	0	0	0	0	0	0	0	0	0	0	0	0	0	0		0	0	0	0	0	0	0	0	0	0	0	0	0	0	0	0	0	0	0	0	0	0	0	0	0	0
CG32277	FBgn0052277	FBtr0073103	1.01	-1.8331	0.0604505	0.0147705	0.0740996	0.0404153	0.0528058			0	0	0	0	0	0	0	0	0	0	0	0	0	0	0	0	0	0	0	0	0	0	0	0	0	0	0	0	0	0	0	0	0	0	0	0	0	0	0	0	0	0	0	0	0	0	0	0	0	0	0	0	0	0	0	0	0	0	0	0	0	0	0	0	0	0	0	0	0	0	0	0	0	0	0	0	1.5509	0	0	0	0	0	0	0	0	0	0	0	0	0	0	0	0	0	0	0	0	0	0	0	0	0	0	0	0		0	0	0	0	0	0	0	0	0	0	0	0	0	0	0	0	0	0	0	0	0	0	0	0	0	0	0	0	0	0	0	0	0	0	0	0	0	0	0	0	0	0	0	0	0	0	0	7.48406	0	0	0	0	0	0	0	0	0	0	0	0	0	0	0	0	0	0	0	0	0	0	0	0	0	0	0	0	0	0	0	0	0	0	0	0	0	0	0	0	0	0	0	0	0	0	0	0	0	0	0	0	0		0	0	0	0.687061	0	0	0	0	0	0	0	0	0	0	0	0	0		0	0	0	0	0	0	0	0	0	0	0	0	1.37295	0	0	0	0	0	0	0	0	0	0	0	0	0
CG32278	FBgn0052278	FBtr0073033	0.937795	0.0560296	0.180046	5.28903	5.34991	2.53457	2.36873			8.35156	7.48244	6.59872	0	7.58669	10.0533	7.82623	7.87172	7.68783	8.39866	4.52732	8.33508	0	7.82381	8.70484	7.30779	6.28633	7.10245	7.40395	0	0	0	5.66249	2.49313	6.82209	0	6.71918	0	7.09149	7.05257	1.31615	0	0	6.09951	7.66235	5.91839	8.80764	6.99413	6.80219	8.91085	6.69655	6.65564	8.74062	5.19889	0	6.96394	8.2305	7.86734	0	7.08449	7.58609	6.90135	6.80761	6.82451	6.60452	6.8586	9.5683	7.36466	7.16993	4.8334	0.731183	6.56377	3.78136	0	0.713696	7.87744	6.18963	7.01937	7.27193	6.89118	6.45533	6.10811	6.46434	5.31904	0	6.28263	6.81019	5.78477	0	7.8404	6.61839	0	8.31184	7.01458	0	0	0	0	0	7.14221	7.55612	0	7.69815	0	7.29756	0	8.02846	6.08874	10.0515	5.87307	7.49129	0	6.69363	7.52309	8.19712		7.68426	7.04275	8.9379	6.82286	8.37547	7.61574	8.37747	0	6.63633	7.24051	0	8.41422	3.56682	6.87295	6.87332	6.86468	9.34156	8.99645	6.34536	6.51791	0	7.52262	6.85674	7.65821	5.27352	7.25314	8.40799	8.30638	0	7.16138	8.35487	9.99556	2.91648	7.736	5.56468	9.33802	7.79181	6.87983	8.09877	7.29159	6.52529	7.51294	6.83238	0	6.1336	0	7.50882	4.69265	7.27501	7.26322	9.14412	6.65693	0	6.99797	5.46238	4.76288	1.70044	5.83061	6.06005	6.63735	5.03738	0	6.07959	7.38111	5.20477	4.5472	4.97315	7.50311	4.2149	7.61324	7.34145	7.67976	5.08704	7.01469	1.39506	7.64595	5.57016	0	4.80993	0	6.99526	7.72697	7.26791	0	7.68615	7.73667	5.42257	0	0	0.992768	0	0	8.45767	0	0	0	0	0	3.87283	6.71053	6.44261		2.14405	0.411426	2.1375	4.58075	1.24489	2.53107	1.82782	3.14078	3.63923	1.99639	3.41007	2.97085	4.06437	2.52607	0	2.72901	3.73335		2.50335	2.13093	2.57046	1.79494	2.81967	3.03386	2.26003	1.40599	0.604071	2.98185	2.08746	1.53107	3.70266	3.14568	2.25096	1.46989	2.36737	1.58976	1.42761	5.21374	3.89821	2.96162	1.78241	4.34412	0	1.70929
Drsl2	FBgn0052279	FBtr0073059	1.01	0.984037	0.503765	0.23879	0	0	0			0	0	0	0	0	0	5.39678	0	0	0	0	0	0	0	0	0	0	0	0	0	0	0	0	0	0	0	0	0	0	0	0	0	0	0	0	0	0	0	0	0	0	0	0	0	0	0	0	0	0	0	0	0	0	0	0	0	0	0	0	0	0	0	0	0	0	0	0	0	0	0	0	0	5.35473	6.73552	0	0	0	0	0	0	0	1.41684	0	0	0	0	0	0	0	0	0	0	0	0	0	6.16912	0	0	0	0	0	0	0	0	0		0	0	0	0	0	0	0	0	0	0	0	0	0	0	0	0	0	0	0	0	0	0	0	0	0	0	0	0	0	0	0	0	0	0	0	0	0	0	0	0	0	0	0	0	0	0	0	0	0	0	0	0	0	0	0	0	0	0	0	0	0	0	0	0	0	0	0	0	0	0	0	0	0	0	0	0	0	0	0	0	0	0	0	0	0	0	0	0	0	0	0	0	0	0	0	0	0	0	0	0	0		0	0	0	0	0	0	0	0	0	0	0	0	0	0	0	0	0		0	0	0	0	0	0	0	0	0	0	0	0	0	0	0	0	0	0	0	0	0	0	0	0	0	0
CG32280	FBgn0052280	FBtr0073030	0.794748	0.302373	0.525476	1.33727	0.967745	5.23892	4.55836			0	0	6.87283	0	0	0	0	0	0	0	5.34589	0	0	4.64559	0	5.76474	3.9364	0	0	0	0	0	1.25096	0	0	0	7.23592	0	0	7.38509	0	0	0	0	0.978196	0	0	0	1.91456	0	0	0	0	0	0	6.05289	0	0	7.41878	5.52293	0	0	0	7.68433	0	0	0	0	6.79025	1.24489	5.37643	0	3.83491	0	5.53605	0	0	0	0	5.22381	5.79338	0	7.88539	0	0	7.11873	0	6.06867	0	0	2.10769	4.10266	0.400538	0	6.92101	0	0	0	0	0	0	0	0	0	0	0	0	0	0	0	0	0	0	0	0		0	0	0	0	0	0	0	0	2.82782	0	0	0	6.45681	8.17966	0	0.773996	0	0	0	0	0	0	0	0	0	0	0	5.8382	6.22959	4.86987	0	0	0	0	0	0	0	6.65578	0	0	0	0	0	0	0	0	0	0	0	0	0	5.75622	0	0	5.56742	0	0	0	3.85	0	0	0	0	1.98914	5.38957	0	0	0	4.51096	0	0	5.897	4.85449	0	0	0	0	7.96324	6.31488	0	0	0	3.81762	0	0	0	0	0	0	0	0	0	0	0	0	0	0	0	0	0	0		5.59216	3.37434	5.28207	5.57471	4.0027	4.99639	3.96717	5.46923	4.87431	4.54102	6.14384	5.93993	6.5947	4.74524	5.65048	5.93782	6.37556		4.23113	5.74604	5.35368	3.66562	5.46532	3.51096	3.57894	4.57289	4.99005	4.42156	2.80529	4.23802	4.93216	6.00428	4.62469	5.20789	4.80529	4.9814	5.38474	6.46761	6.51333	3.75489	0	3.47119	3.7366	6.05376
CG32280	FBgn0052280	FBtr0073031	0.969674	-0.0500471	-0.0851924	1.13017	1.09911	3.88265	4.32525			0	0	6.72629	0	0	0	0	0	0	0	0	0	0	0	0	0	4.90737	0	0	0	0	0	0	0	0	0	0	0	0	5.83086	0	6.76739	0	0	0	7.22371	0	0	0	0	0	0	0	0	0	0	0	5.56224	7.39669	0	6.86641	0	0	0	6.21587	0	7.14323	4.18428	0	4.30743	0	0	2.62527	6.92837	0	0	0	0	0	0	0	0	0	0	0	5.68398	3.10936	4.849	0	0	5.72656	3.90785	0	4.97223	0	7.73329	0	0	0	0	0	0	0	0	0	0	0	0	0	0	0	0	0	0	0		0	0	0	0	0	0	0	0	4.83289	0	0	0	6.15522	7.66704	6.71932	0	0	0	6.46989	0	0	0	0	0	0	0	0	0	0	0	0	0	0	0	0	0	0	0	0	0	0	0	0	0	0	0	0	0	7.12381	0	0	3.83895	0	0	0	0	4.68426	0	0	3.52982	0	0	0	0	5.0505	5.81839	6.15299	0	0	0	0	5.97705	0	3.55213	5.86987	0	0	8.09371	0	0	0	4.8885	8.20623	0	6.37921	0	0	0	0	0	0	0	0	0	0	0	0	0	0	0	0		3.68145	0	5.06091	5.03474	2.21723	4.43029	4.2765	4.83744	5.2604	3.7939	5.54874	4.62702	5.63314	0	0	6.33128	5.27202		5.74927	4.91025	2.84398	5.18468	4.63343	6.18488	4.06264	4.62644	0	3.90497	5.53138	4.93216	0	4.86196	0	4.37365	4.69488	4.20242	3.27202	6.82209	5.95233	4.56986	4.62352	6.07103	5.23496	5.21374
CG32280	FBgn0052280	FBtr0073032	0.746172	-0.23545	-0.630779	0.0310765	0.0420887	0.0976426	0.167039			0	0	3.26303	0	0	0	0	0	0	0	0	0	0	0	0	0	0	0	0	0	0	0	0	0	0	0	0	0	0	0	0	0	0	0	0	0	0	0	0	0	0	0	0	0	0	0	0	0	0	0	0	0	0	0	0	0	0	0	0	0	0	0	0	0	0	0	0	0	0	0	0	0	0	0	0	0	0	0	0	0	0	0	0	0	0	0	0	0	0	0	0	0	0	0	0	0	0	0	0	0	0	0	0	0	0		0	0	0	0	0	0	0	0	0	0	0	0	0	0	0	0	0	0	0	0	0	0	0	0	0	0	0	0	0	0	0	0	0	0	0	0	0	0	0	0	0	0	0	0	0	0	0	0	0	0	0	0	0	0	0	0	0	0	0	0	0	0	0	0	0	0	4.25096	0	0	0	0	0	0	0	0	0	0	0	0	0	0	0	0	0	0	0	0	0	0	0	0	0	0	0	0	0	0	0	0	0	0		0	0	0	1.65992	0	0	0	0	0	0	0	0	0	0	0	0	0		0	1.31615	0	0	0.847997	0	0	0.678072	0	0	0	0	0	0	0	0	0	0	0	0	0	0	0	0	0	1.5008
CG32280	FBgn0052280	FBtr0344220	3.64196e-05	-0.0646148	4.89961	0.24974	0.0884841	1.69099	1.53497			0	0	3.47119	0	0	0	0	0	0	0	0	0	0	0	0	0	0	0	0	0	0	0	0	0	0	0	0	0	0	1.40599	0	0	0	0	0	5.93852	0	0	0	0	0	0	0	0	0	0	0	0	0	5.27798	0	0	0	0	0	0	0	0	0	0	0	0	0	0	5.12763	0	0	0	0	0	0	0	0	0	0	5.00135	0	0	0	0	0	0	0	0	0	0	0	0	0	0	0	0	0	0	0	0	0	0	0	0	0	0	0	0	0		0	0	0	0	0	0	0	0	0	0	0	0	0	0	0	0	0	0	0	0	0	0	0	0	0	0	0	0	6.85624	0	0	0	0	0	0	0	0	0	0	0	0	0	0	0	0	0	0	0	0	0	0	0	0	0	0	0	0	0	0	0	0	0	0	0	0	0	0	0	0	0	0	0	0	0	0	0	0	0	2.08066	0	0	0	0	0	0	0	0	0	0	0	0	0	0	0	0	0	0	0	0	0	0		2.44095	0.933573	0	0	1.48027	2.11103	1.1177	3.28836	0	2.60644	3.38681	0	0	3.0036	0	4.48285	3.8953		2.83794	1.95977	1.36737	1.1177	2.0072	0	2.04264	1.7137	1.38957	1.54102	1.29866	0	0	2.75702	0	1.50589	0	1.89142	2.63459	4.67356	3.23419	2.45943	0	0	0	3.47768
CG32281	FBgn0052281	FBtr0073034	0.737761	0.767129	0.647726	0.626157	0.430791	0.497903	0.377664			0	0	2.53854	6.62	0	0	0	3.10769	0	0	0	0	0	0	0	0	0	0	3.2854	0	0	0	0	0	0	0	0	0	0	1.10434	0	0	0	0	0	0	0	0	0	0	5.87873	0	0	5.57803	0	0	0	0	0	0	4.33985	0	5.75782	0	0	0	0	0	0	0	0	4.60703	0.344828	0	0	0	0	0	0	3.30012	0	0	0	0	0	3.29719	3.3147	2.18903	0	0	0	0	4.36177	0	0	0	0	0	0	0	0	0	0	0	0	0	6.12143	0	0	0	0	0	0	0	0		0	4.47832	0	0	0	0	0	5.02281	0.31034	5.72165	0	6.0635	0	0	0	0	0	0	0	0	0	0	0	0	0	0	0	0	0	3.81558	0	0	0	0	0	0	0	0	0	0	0	0	0	0	0	0	0	0	0	0	0	0	0	0	0	0	2.43563	4.08406	0	2.34767	0	0	0	0	0.687061	0	0	0	4.2149	4.32841	0	0	0	0	0	0	0	0	0	0	0	0	0	0	0	0	0	0	0	0	0	0	0	0	0	0	0	0	0	0	0		0	0	0	1.71809	0.176323	0.575312	0	0.687061	1.45943	0	0	0	1.21412	0.933573	0	0	1.70044		0	0	0.321928	0	0.275007	1.28096	0	0.214125	0	1.28688	0	0	1.69599	0	0.895303	0	0.411426	0.807355	0.485427	0	0.536053	0	0	0	0	1.60881
Drsl4	FBgn0052282	FBtr0073061	1.01	-0.519935	0.036789	0.0346704	0.0640534	0.149908	0			0	0	0	0	0	0	0	0	0	0	0	0	0	0	0	0	0	0	0	0	0	0	0	0	0	0	0	0	0	0	0	0	0	3.64039	0	0	0	0	0	0	0	0	0	0	0	0	0	0	0	0	0	0	0	0	0	0	0	0	0	0	0	0	0	0	0	0	0	0	0	0	0	0	0	0	0	0	0	0	0	0	0	0	0	0	0	0	0	0	0	0	0	0	0	0	0	0	0	0	0	0	0	0	0	0	0		0	0	0	0	0	0	0	0	0	0	0	0	0	0	0	0	0	0	0	0	0	0	0	0	0	0	0	0	0	0	0	0	0	0	0	0	0	0	0	0	0	0	0	0	0	0	0	0	0	0	0	0	0	0	0	0	0	0	0	0	0	0	0	0	0	0	0	0	0	0	0	0	0	0	0	0	0	0	0	0	0	6.4694	0	0	0	0	0	0	0	0	0	0	0	0	0	0	0	0	0	0	0		0	0	0	0	0	0	0	0	0	0	0	0	2.54844	0	0	0	0		0	0	0	0	0	0	0	0	0	0	0	0	0	0	0	0	0	0	0	0	0	0	0	0	0	0
Drsl3	FBgn0052283	FBtr0073060	1.01	0.382112	0.205732	0.0606682	0	0	0			0	0	0	0	0	0	0	0	0	0	0	0	0	0	0	0	0	0	0	0	0	0	0	0	0	0	0	0	0	0	0	0	0	6.37016	0	0	0	0	0	0	0	0	0	0	0	0	0	0	0	0	0	0	0	0	0	0	0	0	0	0	0	0	0	0	0	0	0	0	0	0	0	0	0	0	0	0	0	0	0	0	0	0	0	0	0	0	0	0	0	0	0	0	0	0	0	0	0	0	0	0	0	0	0	0	0		0	0	0	0	0	0	0	0	0	0	0	0	0	0	0	0	0	0	0	0	0	0	0	0	0	0	0	0	0	0	0	0	0	0	0	0	0	0	0	0	0	0	0	0	0	0	0	0	0	0	0	0	0	0	0	0	0	0	0	0	0	0	0	0	0	0	0	0	0	0	0	0	0	0	0	0	0	0	0	0	0	0	0	0	0	0	0	0	0	0	0	0	0	0	0	0	0	0	0	0	0		0	0	0	0	0	0	0	0	0	0	0	0	0	0	0	0	0		0	0	0	0	0	0	0	0	0	0	0	0	0	0	0	0	0	0	0	0	0	0	0	0	0	0
CG32284	FBgn0052284	FBtr0073037	1.01	0	0	0	0	0	0.0804174			0	0	0	0	0	0	0	0	0	0	0	0	0	0	0	0	0	0	0	0	0	0	0	0	0	0	0	0	0	0	0	0	0	0	0	0	0	0	0	0	0	0	0	0	0	0	0	0	0	0	0	0	0	0	0	0	0	0	0	0	0	0	0	0	0	0	0	0	0	0	0	0	0	0	0	0	0	0	0	0	0	0	0	0	0	0	0	0	0	0	0	0	0	0	0	0	0	0	0	0	0	0	0	0	0		0	0	0	0	0	0	0	0	0	0	0	0	0	0	0	0	0	0	0	0	0	0	0	0	0	0	0	0	0	0	0	0	0	0	0	0	0	0	0	0	0	0	0	0	0	0	0	0	0	0	0	0	0	0	0	0	0	0	0	0	0	0	0	0	0	0	0	0	0	0	0	0	0	0	0	0	0	0	0	0	0	0	0	0	0	0	0	0	0	0	0	0	0	0	0	0	0	0	0	0	0		0	0	0	0	0	0	0	0	0	0	0	0	0	0	0	0	0		0	0	2.09085	0	0	0	0	0	0	0	0	0	0	0	0	0	0	0	0	0	0	0	0	0	0	0
tRNA:Lys-CTT-1-12	FBgn0052285	FBtr0073021				0	0	0	0			0	0	0	0	0	0	0	0	0	0	0	0	0	0	0	0	0	0	0	0	0	0	0	0	0	0	0	0	0	0	0	0	0	0	0	0	0	0	0	0	0	0	0	0	0	0	0	0	0	0	0	0	0	0	0	0	0	0	0	0	0	0	0	0	0	0	0	0	0	0	0	0	0	0	0	0	0	0	0	0	0	0	0	0	0	0	0	0	0	0	0	0	0	0	0	0	0	0	0	0	0	0	0	0	0		0	0	0	0	0	0	0	0	0	0	0	0	0	0	0	0	0	0	0	0	0	0	0	0	0	0	0	0	0	0	0	0	0	0	0	0	0	0	0	0	0	0	0	0	0	0	0	0	0	0	0	0	0	0	0	0	0	0	0	0	0	0	0	0	0	0	0	0	0	0	0	0	0	0	0	0	0	0	0	0	0	0	0	0	0	0	0	0	0	0	0	0	0	0	0	0	0	0	0	0	0		0	0	0	0	0	0	0	0	0	0	0	0	0	0	0	0	0		0	0	0	0	0	0	0	0	0	0	0	0	0	0	0	0	0	0	0	0	0	0	0	0	0	0
tRNA:Cys-GCA-1-4	FBgn0052286	FBtr0073022				0	0	0	0			0	0	0	0	0	0	0	0	0	0	0	0	0	0	0	0	0	0	0	0	0	0	0	0	0	0	0	0	0	0	0	0	0	0	0	0	0	0	0	0	0	0	0	0	0	0	0	0	0	0	0	0	0	0	0	0	0	0	0	0	0	0	0	0	0	0	0	0	0	0	0	0	0	0	0	0	0	0	0	0	0	0	0	0	0	0	0	0	0	0	0	0	0	0	0	0	0	0	0	0	0	0	0	0	0		0	0	0	0	0	0	0	0	0	0	0	0	0	0	0	0	0	0	0	0	0	0	0	0	0	0	0	0	0	0	0	0	0	0	0	0	0	0	0	0	0	0	0	0	0	0	0	0	0	0	0	0	0	0	0	0	0	0	0	0	0	0	0	0	0	0	0	0	0	0	0	0	0	0	0	0	0	0	0	0	0	0	0	0	0	0	0	0	0	0	0	0	0	0	0	0	0	0	0	0	0		0	0	0	0	0	0	0	0	0	0	0	0	0	0	0	0	0		0	0	0	0	0	0	0	0	0	0	0	0	0	0	0	0	0	0	0	0	0	0	0	0	0	0
tRNA:Cys-GCA-1-3	FBgn0052287	FBtr0073020				0	0	0	0			0	0	0	0	0	0	0	0	0	0	0	0	0	0	0	0	0	0	0	0	0	0	0	0	0	0	0	0	0	0	0	0	0	0	0	0	0	0	0	0	0	0	0	0	0	0	0	0	0	0	0	0	0	0	0	0	0	0	0	0	0	0	0	0	0	0	0	0	0	0	0	0	0	0	0	0	0	0	0	0	0	0	0	0	0	0	0	0	0	0	0	0	0	0	0	0	0	0	0	0	0	0	0	0	0		0	0	0	0	0	0	0	0	0	0	0	0	0	0	0	0	0	0	0	0	0	0	0	0	0	0	0	0	0	0	0	0	0	0	0	0	0	0	0	0	0	0	0	0	0	0	0	0	0	0	0	0	0	0	0	0	0	0	0	0	0	0	0	0	0	0	0	0	0	0	0	0	0	0	0	0	0	0	0	0	0	0	0	0	0	0	0	0	0	0	0	0	0	0	0	0	0	0	0	0	0		0	0	0	0	0	0	0	0	0	0	0	0	0	0	0	0	0		0	0	0	0	0	0	0	0	0	0	0	0	0	0	0	0	0	0	0	0	0	0	0	0	0	0
tRNA:Cys-GCA-1-1	FBgn0052288	FBtr0073018				0	0	0	0			0	0	0	0	0	0	0	0	0	0	0	0	0	0	0	0	0	0	0	0	0	0	0	0	0	0	0	0	0	0	0	0	0	0	0	0	0	0	0	0	0	0	0	0	0	0	0	0	0	0	0	0	0	0	0	0	0	0	0	0	0	0	0	0	0	0	0	0	0	0	0	0	0	0	0	0	0	0	0	0	0	0	0	0	0	0	0	0	0	0	0	0	0	0	0	0	0	0	0	0	0	0	0	0	0		0	0	0	0	0	0	0	0	0	0	0	0	0	0	0	0	0	0	0	0	0	0	0	0	0	0	0	0	0	0	0	0	0	0	0	0	0	0	0	0	0	0	0	0	0	0	0	0	0	0	0	0	0	0	0	0	0	0	0	0	0	0	0	0	0	0	0	0	0	0	0	0	0	0	0	0	0	0	0	0	0	0	0	0	0	0	0	0	0	0	0	0	0	0	0	0	0	0	0	0	0		0	0	0	0	0	0	0	0	0	0	0	0	0	0	0	0	0		0	0	0	0	0	0	0	0	0	0	0	0	0	0	0	0	0	0	0	0	0	0	0	0	0	0
tRNA:Cys-GCA-1-2	FBgn0052289	FBtr0073019				0	0	0	0			0	0	0	0	0	0	0	0	0	0	0	0	0	0	0	0	0	0	0	0	0	0	0	0	0	0	0	0	0	0	0	0	0	0	0	0	0	0	0	0	0	0	0	0	0	0	0	0	0	0	0	0	0	0	0	0	0	0	0	0	0	0	0	0	0	0	0	0	0	0	0	0	0	0	0	0	0	0	0	0	0	0	0	0	0	0	0	0	0	0	0	0	0	0	0	0	0	0	0	0	0	0	0	0	0		0	0	0	0	0	0	0	0	0	0	0	0	0	0	0	0	0	0	0	0	0	0	0	0	0	0	0	0	0	0	0	0	0	0	0	0	0	0	0	0	0	0	0	0	0	0	0	0	0	0	0	0	0	0	0	0	0	0	0	0	0	0	0	0	0	0	0	0	0	0	0	0	0	0	0	0	0	0	0	0	0	0	0	0	0	0	0	0	0	0	0	0	0	0	0	0	0	0	0	0	0		0	0	0	0	0	0	0	0	0	0	0	0	0	0	0	0	0		0	0	0	0	0	0	0	0	0	0	0	0	0	0	0	0	0	0	0	0	0	0	0	0	0	0
Mrtf	FBgn0052296	FBtr0306331	0.421132	-0.0473608	-1.31774	0.544145	0.702526	0.36229	0.399537			0	0	0.0976108	0	2.76341	5.26454	2.34199	1.62761	0	0	0	0	0	0	1.47508	0	0	0	1.51602	3.28836	0	0	0	1.48027	0	0	0	0	0	0.189034	0	0	4.58736	0.0976108	0	0.378512	0	0	0	0	0	0	0	2.81967	0	0	0	0	0	3.28688	1.63691	0	0	0	0	0	0	0.748461	0	0	0.333424	0	1.23879	0	0.378512	0.526069	0	0	0	0.275007	0	0	2.15381	0	0	0	1.73985	1.3505	0	1.03562	0.422233	0	3.95233	0.9855	2.66221	0	0	0	0.722466	1.82782	0	0	0.176323	0	0.238787	0	0	0.948601	0	0	0	0	0	0	2.56803		2.90304	2.61824	2.13422	0	0	1.80735	0	0	0.659925	0	0	2.47508	0	0	2.60881	0	4.91313	0	1.17632	1.37295	0	0	1.52607	0.757023	1.28096	0	0	0	0	0	1.63227	0	0	0	0.790772	0	0	1.40054	1.32769	0	1.51602	0	0.807355	0	2.28096	0	0	0.516015	0	0	4.4019	2.18587	0	1.38957	0.659925	0	0	0	0	0.238787	0	0.495695	0	0	2.02857	0.15056	0	0	1	2.29278	0	0	0	0	0	0	3.20006	0	1.95977	0	0.505891	0	3.28836	0	0	0	0	0	0	0	3.31179	0	0.757023	2.91839	0.773996	0	0	0	0	2.89142	0		0.298658	0.250962	0.137504	0.31034	0	0	0.214125	0.333424	0.790772	0	0	0.464668	0.298658	0.765535	0	0.85599	1.43829		0	0.9855	0.275007	0.344828	0	0	0.0976108	0	0.214125	0.263034	0.238787	0	1.01436	1.25701	0.31034	0	0.871844	0.214125	0.31034	0.238787	0.454176	0	0	1.12433	0.678072	1.4957
Mrtf	FBgn0052296	FBtr0333444	0.879165	0.278102	-0.328323	0.376419	0.385613	0.0820473	0.123505			0	0	0.871844	0	3.38681	0	1.02148	0	0	0.238787	0	0	0	0	1.22033	2.65535	0	0	0	0	0	0	0	3.44626	0	0	0.584963	0	0	0.659925	0	3.26303	0	0	0	0	0	0	0.189034	0	0	0	0	0	0	0	0	0	0.0976108	0	0.83996	0	2.62293	0	0	0	0.124328	0	0	0	0	0	0	0.238787	0	0	0	0	0.422233	0	0	0	0	0.948601	0	0	0	0	0	0	3.73769	0.475085	0	1.16993	3.44095	0	0	0	0	0	0	0	0	0	0	0	1.88362	1.3505	0	0	0	0	4.63401	0	0		0	0	1.70487	1.22033	3.854	0	0	0.815575	1.48027	1.23266	0	0	0	0	0	0	0	1.65076	0.815575	0	0	0	1.05658	0.594549	0	0	1.04963	0.226509	0	0.0703893	0	0	0	4.46467	0	0	0	0	0	0	1.79494	0	1.18903	0	0	0	0	0	0	0	0	0	0	1.95233	0	0	0	0	0.356144	0.782409	0.286881	0.422233	0	3.0197	0	0	0	1.8953	0	0	0	1.45418	0	1.48027	0	0.62293	0	0	0	3.45418	0	0	0	0	0	0	0	0	0	0	0	0	0	0	0	0	0	0	0	0	0		0	0.0976108	0	0	0.0840643	0	0	0	0	0	0.464668	0	0	0	0.748461	0	0		0.0565835	1.01436	0	0	0.263034	0	0	0.15056	0	0	0	0	1.09085	0.176323	0	0	0	0	0	0	0	0	0.321928	0	0.137504	0
Mrtf	FBgn0052296	FBtr0344569	0.000594672	-0.492034	-4.20852	0.295118	0.568888	0.340299	0.190766			0	0	0	0	0	5.7879	0	0	0	0	0.807355	0	0	0	0	0	0	0	0	0	0	0	0	0	0	0	0	0	0	0	0	0	0	0	0	1.29866	0	0	0	0	0	0	0	2.41143	0	0	0	0	0	0	0.0565835	0	0	0	0	0	0	1.27501	0	0.847997	0	0	0.378512	0	0	0	2.19219	0	2.28392	0.765535	0	0	2.06695	0	0	0.432959	0	0.748461	0	2.50589	0	0	0	1.61824	0	0	0	0	0	0	0	0	0	1.76129	0	0	0	1.774	0	0	0	0	0	0	1.97453		0	0	0	0	0	0	0	0	0	0	0	0	2.03914	0	0	0	0	3.22959	3.70155	0.62293	0	0	3.33056	0	0	0	0	0	0	0	0.454176	0	0	0	0	0	2.93357	2.96532	3.43696	0	0	0	0	0	0.895303	0	2.31034	0	0.163499	0	0	0	0	2.28688	3.40054	0	0.15056	0	0	0	0	0	0	0	1.0072	0	0	0.815575	0	4.27352	3.39369	0	0.516015	2.43029	0	0	0	0	2.68706	0	4.11187	0.604071	0	0	0	0	0	0	0	0	0	0	0	0	2.48027	0	0	0	0	0	3.21723		0	0	0	0.0976108	0	0	0.0703893	0.85599	1.02148	0.201634	0	0.0143553	0	2.17313	0	0	1.3505		0	0	0.0840643	0	0	0	0	0	0	0	0.189034	0.31034	1.23266	0	0.176323	0.443607	0.604071	0.226509	0	1.20789	0.485427	0	0	0	0	0
CG32298	FBgn0052298	FBtr0299807	1.01	0	0	0	0	0.0404153	0			0	0	0	0	0	0	0	0	0	0	0	0	0	0	0	0	0	0	0	0	0	0	0	0	0	0	0	0	0	0	0	0	0	0	0	0	0	0	0	0	0	0	0	0	0	0	0	0	0	0	0	0	0	0	0	0	0	0	0	0	0	0	0	0	0	0	0	0	0	0	0	0	0	0	0	0	0	0	0	0	0	0	0	0	0	0	0	0	0	0	0	0	0	0	0	0	0	0	0	0	0	0	0	0	0		0	0	0	0	0	0	0	0	0	0	0	0	0	0	0	0	0	0	0	0	0	0	0	0	0	0	0	0	0	0	0	0	0	0	0	0	0	0	0	0	0	0	0	0	0	0	0	0	0	0	0	0	0	0	0	0	0	0	0	0	0	0	0	0	0	0	0	0	0	0	0	0	0	0	0	0	0	0	0	0	0	0	0	0	0	0	0	0	0	0	0	0	0	0	0	0	0	0	0	0	0		0	0	0	0	0	0	0	0	0	0	0	0.687061	0	0	0	0	0		0	0	0	0	0	0	0	0	0	0	0	0	0	0	0	0	0	0	0	0	0	0	0	0	0	0
CG32299	FBgn0052299	FBtr0072898				0	0	0	0			0	0	0	0	0	0	0	0	0	0	0	0	0	0	0	0	0	0	0	0	0	0	0	0	0	0	0	0	0	0	0	0	0	0	0	0	0	0	0	0	0	0	0	0	0	0	0	0	0	0	0	0	0	0	0	0	0	0	0	0	0	0	0	0	0	0	0	0	0	0	0	0	0	0	0	0	0	0	0	0	0	0	0	0	0	0	0	0	0	0	0	0	0	0	0	0	0	0	0	0	0	0	0	0	0		0	0	0	0	0	0	0	0	0	0	0	0	0	0	0	0	0	0	0	0	0	0	0	0	0	0	0	0	0	0	0	0	0	0	0	0	0	0	0	0	0	0	0	0	0	0	0	0	0	0	0	0	0	0	0	0	0	0	0	0	0	0	0	0	0	0	0	0	0	0	0	0	0	0	0	0	0	0	0	0	0	0	0	0	0	0	0	0	0	0	0	0	0	0	0	0	0	0	0	0	0		0	0	0	0	0	0	0	0	0	0	0	0	0	0	0	0	0		0	0	0	0	0	0	0	0	0	0	0	0	0	0	0	0	0	0	0	0	0	0	0	0	0	0
CG32299	FBgn0052299	FBtr0299808	1.01	0	0	0	0	0.0404153	0			0	0	0	0	0	0	0	0	0	0	0	0	0	0	0	0	0	0	0	0	0	0	0	0	0	0	0	0	0	0	0	0	0	0	0	0	0	0	0	0	0	0	0	0	0	0	0	0	0	0	0	0	0	0	0	0	0	0	0	0	0	0	0	0	0	0	0	0	0	0	0	0	0	0	0	0	0	0	0	0	0	0	0	0	0	0	0	0	0	0	0	0	0	0	0	0	0	0	0	0	0	0	0	0	0		0	0	0	0	0	0	0	0	0	0	0	0	0	0	0	0	0	0	0	0	0	0	0	0	0	0	0	0	0	0	0	0	0	0	0	0	0	0	0	0	0	0	0	0	0	0	0	0	0	0	0	0	0	0	0	0	0	0	0	0	0	0	0	0	0	0	0	0	0	0	0	0	0	0	0	0	0	0	0	0	0	0	0	0	0	0	0	0	0	0	0	0	0	0	0	0	0	0	0	0	0		0	0	0	0	0	0	0	0	0	0	0	0.687061	0	0	0	0	0		0	0	0	0	0	0	0	0	0	0	0	0	0	0	0	0	0	0	0	0	0	0	0	0	0	0
CG32301	FBgn0052301	FBtr0301320	1.01	-0.0354842	-0.018628	0	0	0	0			0	0	0	0	0	0	0	0	0	0	0	0	0	0	0	0	0	0	0	0	0	0	0	0	0	0	0	0	0	0	0	0	0	0	0	0	0	0	0	0	0	0	0	0	0	0	0	0	0	0	0	0	0	0	0	0	0	0	0	0	0	0	0	0	0	0	0	0	0	0	0	0	0	0	0	0	0	0	0	0	0	0	0	0	0	0	0	0	0	0	0	0	0	0	0	0	0	0	0	0	0	0	0	0	0		0	0	0	0	0	0	0	0	0	0	0	0	0	0	0	0	0	0	0	0	0	0	0	0	0	0	0	0	0	0	0	0	0	0	0	0	0	0	0	0	0	0	0	0	0	0	0	0	0	0	0	0	0	0	0	0	0	0	0	0	0	0	0	0	0	0	0	0	0	0	0	0	0	0	0	0	0	0	0	0	0	0	0	0	0	0	0	0	0	0	0	0	0	0	0	0	0	0	0	0	0		0	0	0	0	0	0	0	0	0	0	0	0	0	0	0	0	0		0	0	0	0	0	0	0	0	0	0	0	0	0	0	0	0	0	0	0	0	0	0	0	0	0	0
CG32301	FBgn0052301	FBtr0301321	1.01	-0.0531426	-0.0278695	0	0	0	0			0	0	0	0	0	0	0	0	0	0	0	0	0	0	0	0	0	0	0	0	0	0	0	0	0	0	0	0	0	0	0	0	0	0	0	0	0	0	0	0	0	0	0	0	0	0	0	0	0	0	0	0	0	0	0	0	0	0	0	0	0	0	0	0	0	0	0	0	0	0	0	0	0	0	0	0	0	0	0	0	0	0	0	0	0	0	0	0	0	0	0	0	0	0	0	0	0	0	0	0	0	0	0	0	0		0	0	0	0	0	0	0	0	0	0	0	0	0	0	0	0	0	0	0	0	0	0	0	0	0	0	0	0	0	0	0	0	0	0	0	0	0	0	0	0	0	0	0	0	0	0	0	0	0	0	0	0	0	0	0	0	0	0	0	0	0	0	0	0	0	0	0	0	0	0	0	0	0	0	0	0	0	0	0	0	0	0	0	0	0	0	0	0	0	0	0	0	0	0	0	0	0	0	0	0	0		0	0	0	0	0	0	0	0	0	0	0	0	0	0	0	0	0		0	0	0	0	0	0	0	0	0	0	0	0	0	0	0	0	0	0	0	0	0	0	0	0	0	0
CG32301	FBgn0052301	FBtr0332663	1.01	-0.0354842	-0.018628	0	0.0152576	0	0.00775515			0	0	0	0	0	0	0	0	0	0	0	0	0	0	0	0	0	0	0	0	0	0	0	0	0	0	0	0	0	0	0	0	0	0	0	0	0	0	0	0	0	0	0	0	0	0	0	0	0	0	0	0	0	0	0	0	0	0	0	0	0	0	0	0	0	0	0	0	0	0	0	0	0	0	0	0	0	0	0	0	0	0	0	0	0	0	0	0	0	0	0	0	0	0	0	0	0	0	0	0	0	0	0	0	0		0	0	0	0	0	0	0	0	0	0	0	0	0	0	0	0	0	0	0	0	0	0	0	0	0	0	0	0	0	0	0	0	0	0	0	0	0	0	0	0	0	0	1.54102	0	0	0	0	0	0	0	0	0	0	0	0	0	0	0	0	0	0	0	0	0	0	0	0	0	0	0	0	0	0	0	0	0	0	0	0	0	0	0	0	0	0	0	0	0	0	0	0	0	0	0	0	0	0	0	0	0	0		0	0	0	0	0	0	0	0	0	0	0	0	0	0	0	0	0		0	0	0	0	0	0	0	0	0	0	0	0	0.201634	0	0	0	0	0	0	0	0	0	0	0	0	0
CG32302	FBgn0052302	FBtr0072881	1.01	-0.526374	0.0181225	0.0580081	0.0531975	0.0677946	0.0273652			0	0	0	0	0	0	0	0	0	0	0	0	0	0	0	0	0	0	0	0	0	0	0	0	0	0	0	0	0	0	0	0	0	0	0	0	0	0	0	0	0	0	0	0	0	0	6.09085	0	0	0	0	0	0	0	0	0	0	0	0	0	0	0	0	0	0	0	0	0	0	0	0	0	0	0	0	0	0	0	0	0	0	0	0	0	0	0	0	0	0	0	0	0	0	0	0	0	0	0	0	0	0	0	0	0	0		0	0	0	0	0	0	0	0	0	0	0	0	0	0	0	0	0	0	0	0	0	0	0	0	0	0	0	0	0	0	0	0	0	0	0	0	0	0	0	0	0	0	0	0	0	0	0	5.37295	0	0	0	0	0	0	0	0	0	0	0	0	0	0	0	0	0	0	0	0	0	0	0	0	0	0	0	0	0	0	0	0	0	0	0	0	0	0	0	0	0	0	0	0	0	0	0	0	0	0	0	0	0		0	0	0	0	0	0	0.378512	0	0	0	0	0.773996	0	0	0	0	0		0	0	0	0.321928	0	0	0	0	0	0	0	0	0	0	0	0	0	0	0.389567	0	0	0	0	0	0	0
tRNA:Cys-GCA-3-1	FBgn0052303	FBtr0072882				0	0	0	0			0	0	0	0	0	0	0	0	0	0	0	0	0	0	0	0	0	0	0	0	0	0	0	0	0	0	0	0	0	0	0	0	0	0	0	0	0	0	0	0	0	0	0	0	0	0	0	0	0	0	0	0	0	0	0	0	0	0	0	0	0	0	0	0	0	0	0	0	0	0	0	0	0	0	0	0	0	0	0	0	0	0	0	0	0	0	0	0	0	0	0	0	0	0	0	0	0	0	0	0	0	0	0	0	0		0	0	0	0	0	0	0	0	0	0	0	0	0	0	0	0	0	0	0	0	0	0	0	0	0	0	0	0	0	0	0	0	0	0	0	0	0	0	0	0	0	0	0	0	0	0	0	0	0	0	0	0	0	0	0	0	0	0	0	0	0	0	0	0	0	0	0	0	0	0	0	0	0	0	0	0	0	0	0	0	0	0	0	0	0	0	0	0	0	0	0	0	0	0	0	0	0	0	0	0	0		0	0	0	0	0	0	0	0	0	0	0	0	0	0	0	0	0		0	0	0	0	0	0	0	0	0	0	0	0	0	0	0	0	0	0	0	0	0	0	0	0	0	0
obst-I	FBgn0052304	FBtr0072880				0	0	0	0			0	0	0	0	0	0	0	0	0	0	0	0	0	0	0	0	0	0	0	0	0	0	0	0	0	0	0	0	0	0	0	0	0	0	0	0	0	0	0	0	0	0	0	0	0	0	0	0	0	0	0	0	0	0	0	0	0	0	0	0	0	0	0	0	0	0	0	0	0	0	0	0	0	0	0	0	0	0	0	0	0	0	0	0	0	0	0	0	0	0	0	0	0	0	0	0	0	0	0	0	0	0	0	0	0		0	0	0	0	0	0	0	0	0	0	0	0	0	0	0	0	0	0	0	0	0	0	0	0	0	0	0	0	0	0	0	0	0	0	0	0	0	0	0	0	0	0	0	0	0	0	0	0	0	0	0	0	0	0	0	0	0	0	0	0	0	0	0	0	0	0	0	0	0	0	0	0	0	0	0	0	0	0	0	0	0	0	0	0	0	0	0	0	0	0	0	0	0	0	0	0	0	0	0	0	0		0	0	0	0	0	0	0	0	0	0	0	0	0	0	0	0	0		0	0	0	0	0	0	0	0	0	0	0	0	0	0	0	0	0	0	0	0	0	0	0	0	0	0
CG32305	FBgn0052305	FBtr0301322	1.01	0	0	0	0	0	0.00775515			0	0	0	0	0	0	0	0	0	0	0	0	0	0	0	0	0	0	0	0	0	0	0	0	0	0	0	0	0	0	0	0	0	0	0	0	0	0	0	0	0	0	0	0	0	0	0	0	0	0	0	0	0	0	0	0	0	0	0	0	0	0	0	0	0	0	0	0	0	0	0	0	0	0	0	0	0	0	0	0	0	0	0	0	0	0	0	0	0	0	0	0	0	0	0	0	0	0	0	0	0	0	0	0	0		0	0	0	0	0	0	0	0	0	0	0	0	0	0	0	0	0	0	0	0	0	0	0	0	0	0	0	0	0	0	0	0	0	0	0	0	0	0	0	0	0	0	0	0	0	0	0	0	0	0	0	0	0	0	0	0	0	0	0	0	0	0	0	0	0	0	0	0	0	0	0	0	0	0	0	0	0	0	0	0	0	0	0	0	0	0	0	0	0	0	0	0	0	0	0	0	0	0	0	0	0		0	0	0	0	0	0	0	0	0	0	0	0	0	0	0	0	0		0	0	0	0	0	0	0	0	0	0	0	0	0.201634	0	0	0	0	0	0	0	0	0	0	0	0	0
zormin	FBgn0052311	FBtr0332114	0.18928	-1.47012	-1.94192	0.114688	0.184004	0.0118608	0.0956179			0	0	0	0	0	0	0	0	0	0	0	0	0	0.765535	0	0	0	0	0	0	0	0	0	0	2.59694	0	0	0	0	0	0	3.60051	0	0	0	0	0	0	0	0	0	0	0	0	1.16993	0	0	0	0	0	0	0	0	0	0	0	0	0	0	0	0	0	0.0285692	0.333424	0	0	0	0	0	0	0	0	0	0	0	0	0	0	0	0	0	0	0	0	0	0	0	0	0	0	0	0	0	0	2.74631	0	0	0.400538	0	0	0	0	0	0	0.400538		0	0	0	0	0	0	0	0	0	0	0	0	0	0	0	0	0	0	0	0	0	0	0	0	0	0	0	0	0	0	0	0	0	0	0	0	0	0	0	0	0.189034	0	0	0	0	0	0	0	2.42492	0	0	0.695994	0	0	0	0	0.799087	0	0	0	0	0	0	1.58496	0	0	1.42223	0	0	0	0	0	0	0	0	1.03562	0	4.74631	0	0	0	0	0	0	0	0	0	0	0	1.34483	3.48543	0	0.85599	0	0	0	0	0	0	0	0		0	0	0	0	0	0	0	0	0	0	0.201634	0	0	0	0	0	0		0	1.34483	0	0	0	0	0	0	0	0	0	0	0	0	0	0	0	0	0	0	0	0	0.454176	0.687061	0	0
zormin	FBgn0052311	FBtr0332115	0.663382	0.846871	0.804356	0.0942266	0.112049	0.372814	0.20666			0	0	0	0	0	0	0	0	0	0	0	0	0	0	0	0	0	0	0	0	0	0	0.555816	0	0	0	0	0	0	0.163499	3.40327	1.22651	0	0	0	0	0	0	0	0	0	0	0	0	0	0	0	0	0	0	0	0	0	0.0143553	0	0	0	0	0	0	0	0	0.321928	0	1.25701	0	0	0	0	0.238787	0	0	0	0.0565835	0	0	0	0	0	0	0	0.137504	0	0	0	2.51854	0	0	0	0	0	0	0	0	0	0	0	0	0	0	0	0	0	0	0		0	0	0	0	0	0	0	0	0	0	0	0	0	0	0	0	2.54597	0	0	0	0	0	0	0	0	0	0	0	0	0	0	0	0	0	0	0	0	0.687061	0	0	0	0	0	0.85599	0	0	0	0	0	0	0	0	0	0	0	0	1.86394	0	0	0.163499	0	0	0	0	0.641546	0	2.488	0	0	0	0.0703893	0	0	0	0	0	0	0	0	0	0	0	0	0	0	0	0.594549	0	0	0	1.40599	0	0	0	0	0	0	0	0	0	0		0	0	0.422233	1.22651	0	0	0.604071	1.51602	0.298658	0.189034	0.748461	0	1.19535	0	0	0	0.137504		0.263034	1.02857	0	0.137504	0.367371	0	0.250962	0	0.176323	0.275007	0.226509	0	0	1.63227	0	0	0	0	0.678072	0.111031	0	0	0	0	0	0.226509
zormin	FBgn0052311	FBtr0332116	0.130119	1.21557	2.16964	0.498649	0.372093	1.53557	1.43132			0	0	0.641546	0	0	0	0	0	0	3.81455	1.93357	0	0	0	0	0	0	0	0	4.32481	0	0	0	0	0	0	0	0	0	4.25096	0	0	0	0	4.84197	2.38128	3.34199	0	0.925999	0	0	0	0	0	0	2.28392	0	0	0	2.78869	0	0	0	0	3.78869	1.94486	5.72055	0	0	2.65306	0	0	0	0	3.76129	0	0	0	0	0	0	0	0	0	0	0.495695	0	0.263034	0	0	0	0	0	0	0	0	0	0	0	2.20163	0	0	0	0	0	0	0	0	0	0	0	0	0	0	0		0	0.0565835	0	0	0	0	0	0	2.09761	0	0	0	0	0	0	0	0	0	3.48543	0.863938	0	0	0	0	0	0	0	0	0	0	0	0	0	0	0	0	0	3.49313	0	0	0	0	0	0	0	0	0	0	0	0	0	0	0	0	2.29866	0	0	0	2.02148	0.903038	0	0	0	0	0	0	0	4.0009	3.24184	2.81558	0	1	2.9279	4.13258	0	0	0	0	0	0	0	1.79909	2.44361	0	0	0	0	0	0	0	0	0	0	0	0	0	0	0	0	0	0		0.887525	0.0703893	3.60644	2.32193	0.992768	1.20789	2.854	2.61117	2.08066	2.79494	0	0	2.25096	0	0.333424	1.9782	2.11437		0.773996	0	0.815575	1.1635	2.26303	4.12516	2.01436	2.55582	2.25701	1.81967	0	2.51602	1.40054	4.34341	0.807355	0.970854	0	1.29278	0.454176	2.45418	1.7137	1.07724	0	0	0.613532	1.78241
zormin	FBgn0052311	FBtr0332118	0.93134	-0.103131	-0.196839	0.281605	0.247345	2.9587	2.06607			0	0	2.57531	0	0	0	0	0	0	0	1.66903	0	0	0	0	0	0	0	0	0	0	0	0	0	0	0	0	0	0	0	0	3.80116	0	0	0	1.84398	0	0	0	0	0	0	0	0	0	0	0	0	0	0	0	0	0	0	3.34767	0.526069	1.13093	0	0	3.29866	0	0	1.18903	0	3.47119	0	0	0	0	0	0	0	0	0	0	1.37851	0	2.01078	0	0	0	0	0	0	0	0	0	0	0	3.32625	0	0	0	0	0	0	0	0	0	0	0	0	0	0	0		0	0	0	0	0	0	0	0	0	0	0	0	1.60407	0	0	0	0	0	0.9855	0.238787	0	0	0	0	0	0	0	0	4.29572	0	0	0	0	0	0	0	0	0	0	0	0	0	0	0	0	0	0	0	0	0	0	0	0	0	0	0	0	0	0.925999	0	0	0	0	0	2.45943	0	1.03562	0.918386	2.09424	0	0	3.04614	0	0	0	0	0	0	0	0	3.18903	0	0	0	0	0	0	0	0	2.76129	1.42761	0	0	0	0	0	0	0	0	0	0		0.422233	0.163499	3.88557	6.45187	1.05658	0.464668	2.67356	5.17073	5.01033	4.41549	5.38267	4.04002	5.47897	2.73769	1.05658	0	1.88753		0.978196	5.49185	0.963474	2.19849	2.20163	1.83996	2.57773	2.64847	0.238787	2.54844	1.42761	1.08406	2.38957	6.47102	2.35614	1.31615	5.12681	2.02503	3.43829	1.87971	2.32769	1.7137	0	0	0	0.475085
zormin	FBgn0052311	FBtr0332119	0.950399	-0.0659958	-0.147236	0	0	0.104104	0			0	0	0	0	0	0	0	0	0	0	0	0	0	0	0	0	0	0	0	0	0	0	0	0	0	0	0	0	0	0	0	0	0	0	0	0	0	0	0	0	0	0	0	0	0	0	0	0	0	0	0	0	0	0	0	0	0	0	0	0	0	0	0	0	0	0	0	0	0	0	0	0	0	0	0	0	0	0	0	0	0	0	0	0	0	0	0	0	0	0	0	0	0	0	0	0	0	0	0	0	0	0	0	0	0		0	0	0	0	0	0	0	0	0	0	0	0	0	0	0	0	0	0	0	0	0	0	0	0	0	0	0	0	0	0	0	0	0	0	0	0	0	0	0	0	0	0	0	0	0	0	0	0	0	0	0	0	0	0	0	0	0	0	0	0	0	0	0	0	0	0	0	0	0	0	0	0	0	0	0	0	0	0	0	0	0	0	0	0	0	0	0	0	0	0	0	0	0	0	0	0	0	0	0	0	0		0	0	1.76977	0	0	0	0	0	0	0	0	0	0	0	0	0	0		0	0	0	0	0	0	0	0	0	0	0	0	0	0	0	0	0	0	0	0	0	0	0	0	0	0
zormin	FBgn0052311	FBtr0332120	0.00527014	2.6422	3.55303	0.325562	0.113605	0.158725	0.181066			0	0	0	0	0	0	0	0	0	0	0	0	0	0	0.333424	0	1.52607	0.695994	0.15056	0	0	0	0	0	0	0	0	1.04264	0.163499	0.933573	0	0	0	0	0	0.0565835	0	0	0	0	0	0	0	0	0	0	0	0	1.0072	1.5656	1.36177	0	1.1375	4.82629	0	0	0	1.36737	0	0	0.516015	0	0.321928	1	1.76553	0	0	0	0.137504	0	1.5008	0	0	0	0	0	0.678072	0.748461	0	0	0.0565835	0	0	0	1.89918	3.70598	0	0	0	1.20789	0	0	0	0	0	0	0.226509	3.88947	0	0	0	0	0.111031	0	0.250962		0	0	0	0	0	0	0	0	0	0	0	0	0.163499	0	0	0	0	0	0	0.722466	1.48543	0	0	0	0	0	0	0.201634	0	1.82782	0	2.15704	0	0	0	0	0	0	0	0	0	0	0	0	0.0565835	0	0.0976108	0.695994	0	0	0	0	0	0	0	0.163499	2.1375	0	0	0	0.226509	0.367371	0	0	0.575312	0	0	0	0	0	0	0	0	0	0	0	0	0	0.238787	0	0	0	0	0	0.0703893	0	0	0	0.0976108	0	0	0	0	0	0	0.189034	0	0	0	0	0		0	0	0.0565835	0	0.0426443	0.0703893	0.0426443	0.895303	0.137504	0.111031	0	0	0.15056	0.575312	0	0.545968	0.0703893		0	0.356144	0	0.0840643	0.0565835	0	0	0.0840643	0.137504	0.124328	0.613532	0.238787	0	0.163499	0.0976108	0.226509	0.807355	0.0565835	0.163499	0	1.08406	0.263034	0	0	0	0.15056
tRNA:Cys-GCA-2-1	FBgn0052312	FBtr0072840				0	0	0	0			0	0	0	0	0	0	0	0	0	0	0	0	0	0	0	0	0	0	0	0	0	0	0	0	0	0	0	0	0	0	0	0	0	0	0	0	0	0	0	0	0	0	0	0	0	0	0	0	0	0	0	0	0	0	0	0	0	0	0	0	0	0	0	0	0	0	0	0	0	0	0	0	0	0	0	0	0	0	0	0	0	0	0	0	0	0	0	0	0	0	0	0	0	0	0	0	0	0	0	0	0	0	0	0	0		0	0	0	0	0	0	0	0	0	0	0	0	0	0	0	0	0	0	0	0	0	0	0	0	0	0	0	0	0	0	0	0	0	0	0	0	0	0	0	0	0	0	0	0	0	0	0	0	0	0	0	0	0	0	0	0	0	0	0	0	0	0	0	0	0	0	0	0	0	0	0	0	0	0	0	0	0	0	0	0	0	0	0	0	0	0	0	0	0	0	0	0	0	0	0	0	0	0	0	0	0		0	0	0	0	0	0	0	0	0	0	0	0	0	0	0	0	0		0	0	0	0	0	0	0	0	0	0	0	0	0	0	0	0	0	0	0	0	0	0	0	0	0	0
CG32313	FBgn0052313	FBtr0072830	1.01	-0.603877	-0.327693	0.0526352	0.163747	0.100211	0.115553			0	0	0	0	0	0	0	0	0	0	0	0	0	0	0	0	0	0	0	0	0	0	0	0	0	0	0	0	0	0	0	0	0	0	0	0	0	0	0	0	0	0	0	0	0	0	0	0	0	0	0	0	0	0	0	0	0	0	0	0	0	0	0	0	0	0	0	0	0	0	0	0	0	0	0	0	0	0	0	0	0	5.52669	0	0	0	0	0	0	0	0	0	0	0	0	0	0	0	0	0	0	0	0	0	0	0		0	0	0	0	1.55582	0	0	0	0	0	0	0	0	0	0	0	0	0	0	0	0	0	0	0	0	0	0	0	0	0	0	0	0	0	0	0	0	0	0	0	0	0	0	0	0	0	0	0	0	0	0	5.24603	0	0	0	0	0	0	0	0	0	0	0	0	0	0	0	0	0	0	0	0	0	0	0	0	0	0	0	0	0	3.60999	0	0	0	0	0	0	0	0	0	0	0	0	0	0	0	0	0	0	6.1266		0	0.495695	0	0	0	0	0	0	0	0	0	0	0	0	0	0	1.20789		0	0	0	0	0.659925	0	0	0	0	0	0	0	1.57046	0	0	0	0	0	0	0.773996	0	0	0	0	0	0
CG32313	FBgn0052313	FBtr0333398	1.01	-0.584821	-0.575513	0	0	0	0			0	0	0	0	0	0	0	0	0	0	0	0	0	0	0	0	0	0	0	0	0	0	0	0	0	0	0	0	0	0	0	0	0	0	0	0	0	0	0	0	0	0	0	0	0	0	0	0	0	0	0	0	0	0	0	0	0	0	0	0	0	0	0	0	0	0	0	0	0	0	0	0	0	0	0	0	0	0	0	0	0	0	0	0	0	0	0	0	0	0	0	0	0	0	0	0	0	0	0	0	0	0	0	0	0		0	0	0	0	0	0	0	0	0	0	0	0	0	0	0	0	0	0	0	0	0	0	0	0	0	0	0	0	0	0	0	0	0	0	0	0	0	0	0	0	0	0	0	0	0	0	0	0	0	0	0	0	0	0	0	0	0	0	0	0	0	0	0	0	0	0	0	0	0	0	0	0	0	0	0	0	0	0	0	0	0	0	0	0	0	0	0	0	0	0	0	0	0	0	0	0	0	0	0	0	0		0	0	0	0	0	0	0	0	0	0	0	0	0	0	0	0	0		0	0	0	0	0	0	0	0	0	0	0	0	0	0	0	0	0	0	0	0	0	0	0	0	0	0
CG32313	FBgn0052313	FBtr0333399	1.01	-0.187372	-0.100079	0	0.0345728	0	0			0	0	0	0	0	0	0	0	0	0	0	0	0	0	0	0	0	0	0	0	0	0	0	0	0	0	0	0	0	0	0	0	0	0	0	0	0	0	0	0	0	0	0	0	0	0	0	0	0	0	0	0	0	0	0	0	0	0	0	0	0	0	0	0	0	0	0	0	0	0	0	0	0	0	0	0	0	0	0	0	0	0	0	0	0	0	0	0	0	0	0	0	0	0	0	0	0	0	0	0	0	0	0	0	0		0	0	0	0	0	0	0	0	0	0	0	0	0	0	0	0	0	0	0	0	0	0	0	0	0	0	0	0	0	0	0	0	0	0	0	0	0	0	0	0	0	0	0	0	0	0	0	0	0	0	0	0	0	0	0	0	0	0	0	0	0	0	0	0	0	0	0	0	0	0	0	0	0	0	0	0	0	0	0	0	0	0	0	0	0	0	0	0	0	0	0	0	0	0	0	0	0	0	0	3.49185	0		0	0	0	0	0	0	0	0	0	0	0	0	0	0	0	0	0		0	0	0	0	0	0	0	0	0	0	0	0	0	0	0	0	0	0	0	0	0	0	0	0	0	0
CG32318	FBgn0052318	FBtr0072732	1.01	0.0175006	0.00897366	0	0	0	0.0206174			0	0	0	0	0	0	0	0	0	0	0	0	0	0	0	0	0	0	0	0	0	0	0	0	0	0	0	0	0	0	0	0	0	0	0	0	0	0	0	0	0	0	0	0	0	0	0	0	0	0	0	0	0	0	0	0	0	0	0	0	0	0	0	0	0	0	0	0	0	0	0	0	0	0	0	0	0	0	0	0	0	0	0	0	0	0	0	0	0	0	0	0	0	0	0	0	0	0	0	0	0	0	0	0	0		0	0	0	0	0	0	0	0	0	0	0	0	0	0	0	0	0	0	0	0	0	0	0	0	0	0	0	0	0	0	0	0	0	0	0	0	0	0	0	0	0	0	0	0	0	0	0	0	0	0	0	0	0	0	0	0	0	0	0	0	0	0	0	0	0	0	0	0	0	0	0	0	0	0	0	0	0	0	0	0	0	0	0	0	0	0	0	0	0	0	0	0	0	0	0	0	0	0	0	0	0		0	0	0	0	0	0	0	0	0	0	0	0	0	0	0	0	0		0	0	0	0	0	0	0	0	0	0	0	0	0	0	0	0	0	0.536053	0	0	0	0	0	0	0	0
Naa30B	FBgn0052319	FBtr0072714	1.01	-0.0354842	-0.018628	0	0.0138125	0	0			0	0	0	0	0	0	0	0	0	0	0	0	0	0	0	0	0	0	0	0	0	0	0	0	0	0	0	0	0	0	0	0	0	0	0	0	0	0	0	0	0	0	0	0	0	0	0	0	0	0	0	0	0	0	0	0	0	0	0	0	0	0	0	0	0	0	0	0	0	0	0	0	0	0	0	0	0	0	0	0	0	0	0	0	0	0	0	0	0	0	0	0	0	0	0	0	0	0	0	0	0	0	0	0	0		0	0	0	0	0	0	0	0	0	0	0	0	0	0	0	0	0	0	0	0	0	0	0	0	0	0	0	0	0	0	0	0	0	0	0	0	0	0	0	0	0	0	0	0	0	0	0	0	0	0	0	0	0	0	0	0	0	0	0	0	1.39506	0	0	0	0	0	0	0	0	0	0	0	0	0	0	0	0	0	0	0	0	0	0	0	0	0	0	0	0	0	0	0	0	0	0	0	0	0	0	0	0		0	0	0	0	0	0	0	0	0	0	0	0	0	0	0	0	0		0	0	0	0	0	0	0	0	0	0	0	0	0	0	0	0	0	0	0	0	0	0	0	0	0	0
CG32320	FBgn0052320	FBtr0339901	1.01	0.0500411	0.026039	0.00105744	0	0.013324	0			0	0	0	0	0	0	0	0	0	0	0	0	0	0	0	0	0	0	0	0	0	0	0	0	0	0	0	0	0	0	0	0	0	0	0	0	0	0	0	0	0	0	0	0	0	0	0	0	0	0	0	0	0	0	0	0	0	0	0	0	0	0	0.111031	0	0	0	0	0	0	0	0	0	0	0	0	0	0	0	0	0	0	0	0	0	0	0	0	0	0	0	0	0	0	0	0	0	0	0	0	0	0	0	0	0	0		0	0	0	0	0	0	0	0	0	0	0	0	0	0	0	0	0	0	0	0	0	0	0	0	0	0	0	0	0	0	0	0	0	0	0	0	0	0	0	0	0	0	0	0	0	0	0	0	0	0	0	0	0	0	0	0	0	0	0	0	0	0	0	0	0	0	0	0	0	0	0	0	0	0	0	0	0	0	0	0	0	0	0	0	0	0	0	0	0	0	0	0	0	0	0	0	0	0	0	0	0		0	0	0	0	0	0	0	0.226509	0	0	0	0	0	0	0	0	0		0	0	0	0	0	0	0	0	0	0	0	0	0	0	0	0	0	0	0	0	0	0	0	0	0	0
tRNA:Glu-CTC-3-7	FBgn0052324	FBtr0072688				0	0	0	0			0	0	0	0	0	0	0	0	0	0	0	0	0	0	0	0	0	0	0	0	0	0	0	0	0	0	0	0	0	0	0	0	0	0	0	0	0	0	0	0	0	0	0	0	0	0	0	0	0	0	0	0	0	0	0	0	0	0	0	0	0	0	0	0	0	0	0	0	0	0	0	0	0	0	0	0	0	0	0	0	0	0	0	0	0	0	0	0	0	0	0	0	0	0	0	0	0	0	0	0	0	0	0	0	0		0	0	0	0	0	0	0	0	0	0	0	0	0	0	0	0	0	0	0	0	0	0	0	0	0	0	0	0	0	0	0	0	0	0	0	0	0	0	0	0	0	0	0	0	0	0	0	0	0	0	0	0	0	0	0	0	0	0	0	0	0	0	0	0	0	0	0	0	0	0	0	0	0	0	0	0	0	0	0	0	0	0	0	0	0	0	0	0	0	0	0	0	0	0	0	0	0	0	0	0	0		0	0	0	0	0	0	0	0	0	0	0	0	0	0	0	0	0		0	0	0	0	0	0	0	0	0	0	0	0	0	0	0	0	0	0	0	0	0	0	0	0	0	0
tRNA:Glu-CTC-3-2	FBgn0052328	FBtr0072683				0	0	0	0			0	0	0	0	0	0	0	0	0	0	0	0	0	0	0	0	0	0	0	0	0	0	0	0	0	0	0	0	0	0	0	0	0	0	0	0	0	0	0	0	0	0	0	0	0	0	0	0	0	0	0	0	0	0	0	0	0	0	0	0	0	0	0	0	0	0	0	0	0	0	0	0	0	0	0	0	0	0	0	0	0	0	0	0	0	0	0	0	0	0	0	0	0	0	0	0	0	0	0	0	0	0	0	0	0		0	0	0	0	0	0	0	0	0	0	0	0	0	0	0	0	0	0	0	0	0	0	0	0	0	0	0	0	0	0	0	0	0	0	0	0	0	0	0	0	0	0	0	0	0	0	0	0	0	0	0	0	0	0	0	0	0	0	0	0	0	0	0	0	0	0	0	0	0	0	0	0	0	0	0	0	0	0	0	0	0	0	0	0	0	0	0	0	0	0	0	0	0	0	0	0	0	0	0	0	0		0	0	0	0	0	0	0	0	0	0	0	0	0	0	0	0	0		0	0	0	0	0	0	0	0	0	0	0	0	0	0	0	0	0	0	0	0	0	0	0	0	0	0
tRNA:Glu-CTC-3-3	FBgn0052329	FBtr0072684				0	0	0	0			0	0	0	0	0	0	0	0	0	0	0	0	0	0	0	0	0	0	0	0	0	0	0	0	0	0	0	0	0	0	0	0	0	0	0	0	0	0	0	0	0	0	0	0	0	0	0	0	0	0	0	0	0	0	0	0	0	0	0	0	0	0	0	0	0	0	0	0	0	0	0	0	0	0	0	0	0	0	0	0	0	0	0	0	0	0	0	0	0	0	0	0	0	0	0	0	0	0	0	0	0	0	0	0	0		0	0	0	0	0	0	0	0	0	0	0	0	0	0	0	0	0	0	0	0	0	0	0	0	0	0	0	0	0	0	0	0	0	0	0	0	0	0	0	0	0	0	0	0	0	0	0	0	0	0	0	0	0	0	0	0	0	0	0	0	0	0	0	0	0	0	0	0	0	0	0	0	0	0	0	0	0	0	0	0	0	0	0	0	0	0	0	0	0	0	0	0	0	0	0	0	0	0	0	0	0		0	0	0	0	0	0	0	0	0	0	0	0	0	0	0	0	0		0	0	0	0	0	0	0	0	0	0	0	0	0	0	0	0	0	0	0	0	0	0	0	0	0	0
tRNA:Glu-CTC-3-1	FBgn0052330	FBtr0072682				0	0	0	0			0	0	0	0	0	0	0	0	0	0	0	0	0	0	0	0	0	0	0	0	0	0	0	0	0	0	0	0	0	0	0	0	0	0	0	0	0	0	0	0	0	0	0	0	0	0	0	0	0	0	0	0	0	0	0	0	0	0	0	0	0	0	0	0	0	0	0	0	0	0	0	0	0	0	0	0	0	0	0	0	0	0	0	0	0	0	0	0	0	0	0	0	0	0	0	0	0	0	0	0	0	0	0	0	0		0	0	0	0	0	0	0	0	0	0	0	0	0	0	0	0	0	0	0	0	0	0	0	0	0	0	0	0	0	0	0	0	0	0	0	0	0	0	0	0	0	0	0	0	0	0	0	0	0	0	0	0	0	0	0	0	0	0	0	0	0	0	0	0	0	0	0	0	0	0	0	0	0	0	0	0	0	0	0	0	0	0	0	0	0	0	0	0	0	0	0	0	0	0	0	0	0	0	0	0	0		0	0	0	0	0	0	0	0	0	0	0	0	0	0	0	0	0		0	0	0	0	0	0	0	0	0	0	0	0	0	0	0	0	0	0	0	0	0	0	0	0	0	0
CG32333	FBgn0052333	FBtr0072662	0.0699777	-1.2162	-2.50211	0.76196	1.12672	0.832679	0.453862			0	1.81558	0	0.432959	0	0	0	0	0	0.432959	2.32481	0	0	0	2.81147	2.14078	0	0	1.85599	3.86888	0	0	0.831877	0	0	0	0	0	0.15056	0	0	4.30597	2.63459	4.52732	0	0	1.40599	3.37712	0	0.526069	0	0	0	0	0	0	0	0	0	0.422233	3.22959	0	0	0	3.93452	0	0.286881	2.61353	0.238787	0.879706	0	0.400538	0.15056	0	2.99095	0	2.79077	0	0	0	0	0.613532	3.68032	3.66676	0	0	0.687061	0.137504	3.97177	0	3.36036	0	0	4.13175	0	0	0	0	0	0	0	0.201634	0	4.69766	0	0	0	3.47638	0	0	0	0	0	0	0		0	3.25399	0	1.97085	1.96717	4.98914	0	0	0.263034	0	0	2.12102	2.18587	0	0	2.82782	2.62761	4.80426	0.871844	0	0	0	0	3.45681	1.34483	0	0.526069	3.58256	0	0	0	0	2.75489	0	0	0	0	0	3.10266	0	0	0	0	0	0	0	3.56194	0	0	2.15381	3.8339	2.75916	0	0	4.38405	0.163499	0	0	3.02503	0	2.37573	0	0	2.69377	0	0	3.35332	0.454176	0.887525	0	0.298658	0.687061	0	0	0	0	4.34483	0	4.3147	0	0	0	0	0	0	4.61235	0.516015	6.50938	0	0	5.40701	0	5.97338	3.80735	0	0	0	0	3	0	2.0321		0	0.0565835	1.90304	1.21412	0.516015	0.275007	0.263034	2.09424	1.43296	0.432959	2.52857	0	1.78241	0.823749	0	0.286881	0.545968		0	0.516015	0.0976108	0	0.344828	1.49057	0.15056	1.03562	0	1.22033	0.298658	0.925999	0	1.19535	0	0.286881	1.47508	0.0565835	0.925999	1.19535	0	0.584963	0	0	0	0
CG32333	FBgn0052333	FBtr0100256	0.25557	-0.817692	-1.73211	0.139725	0.22824	0	0.0145581			0	0	0	0	0	0	0	0	0	0	0	0	0	0	0	0	0	0	4.97911	0	0	0	0	1.05658	0	0	0	0	0	0	0	0	0	0	0	0	1.65992	0	0	4.21335	0	0	0	0	0	0	0	0	0	0	0	0	0	0	0	0	0	0	0	0	0	0	0	0	0	0.83996	0	0	0	0	0	0	0	0	0	0	0	0	0	1.9222	0	0	0	0	0	0	0	0	0	0	0	0	0	0	0	0	0	0	0	0	0	0	0	0	0		0	0	0	0	0	0	0	0	0	4.93216	0	0	2.70487	0	0	3.58976	0	0	0	0	0	0.863938	0	0	0	4.62117	2.90304	0	0	0	0	0	0	0	0	0	0	0	0	0	0	0	0	0	0	0	0	0	1.67807	0	0	0	0	0	0	0	0	0	0	0	0	0	0	0	0	1.4489	0	0	0	0	0.31034	0	0	0	0	0	0	0	0	0	0	0	0	0	0	0	0	0	0	0	0	0	0	0	0	0	0	0	0	0	0		0	0	0	0	0	0	0	0	0	0	0	0	0	0	0	0	0		0	0	0	0	0	0	0	0	0	0	0	0	0	0	0	0	0.378512	0	0	0	0	0	0	0	0	0
CG32333	FBgn0052333	FBtr0331863	0.838137	-0.835843	-0.425832	0.824123	1.13696	0.953125	0.476842			0	0	0	0	0	0.250962	1.29866	1.89142	0	0	0.356144	0	0	0	1.51602	0	2.21723	0	0.903038	0	5.55336	0	2.48027	0	4.17473	0	0.739848	0.15056	0	0.432959	0	0	2.28392	0	0	0	0	0	0	0	0	0	0	0	0	0	0	0	0	0.356144	0	0	0	0	0.411426	2.52607	0	0	0	3.49697	0	1.97085	0.163499	2.29278	0	0.669027	0	1.28688	0	1.5509	0	0	2.63691	0	0	2.4957	1.88753	0	1.20789	1.69599	0	4.52544	3.9364	0.176323	0.632268	0	0	0	3.5509	4.10266	0	0	4.65992	0.918386	5.50048	0	0	0	0	0	0	0	5.0343	0	4.59813		1.68706	2.69153	0	0	3.93829	0	4.91265	3.54226	0	2.50843	0.226509	0	0	0	1.62293	0	0	3.89045	0	0.201634	7.34554	0.731183	0	0	0	0	2.77821	3.34767	0	0.0565835	1.32769	0	0	0	4.42425	0	0	0	0	0	3.79077	3.8166	2.35332	0	0.9855	0	0	0	1.07039	1.03562	1.20163	3.16189	0	2.26903	0	0	2.58256	2.45418	0.275007	2.37573	0	0	0	0	1.11103	0.214125	0	0	0	3.09592	0	0.903038	1.36737	0	0	3.57894	0	0	1.32769	5.48156	5.1334	0	0	1.18269	1.99277	0	0.516015	0	0	0	0	0	4.28836	0	4.33199	0	0	0	4.66562	0	3.03738		0.298658	0	2.93168	2.52356	0.15056	0	0.422233	1.63691	1.12433	2	1.20789	1.85997	1.31615	0	0	0	0.731183		0.176323	0.432959	0	0.495695	0.641546	1.18269	1.22651	0.757023	1.0072	0.536053	0.250962	0.214125	0	2.67807	0.879706	0.31034	0	0.226509	0	0.31034	0.555816	0	0	0	0	0.516015
Atac3	FBgn0052343	FBtr0299831	0.882678	3.36792	-0.320541	0.117155	0.0293779	0	0			0	0	0	0	0	0	0	0	0	0	0	0	0	0	0	0	0	0	0	0	0	7.90436	0	0	0	0	0	0	0	0	0	0	0	0	0	0	0	0	0	0	0	0	0	2.774	0	0	0	0	0	0	0	0	0	0	0	0	0	0	0	0	0	0	0	0	0	0	0	0	0	0	0	0	0	0	0	0	1.62293	0	0	0	0	0	0	0	0	0	0	0	0	0	0	0	0	0	0	0	0	0	0	0	0	0	0	0	0		0	0	0	0	0	0	0	0	0	0	0	0	0	0	0	0	0	0	0	0	0	0	0	0	0	0	0	0	0	0	0	0	0	0	0	0	0	0	0	0	0	0	0	0	0	0	0	0	0	0	0	0	0	0	0	0	0	0	0	0	0	0	0	0	0	2.96717	0	0	0	0	0	0	0	0	0	0	0	0	0	0	0	0	0	0	0	0	0	0	0	0	0	0	0	0	0	0	0	0	0	0	0		0	0	0	0	0	0	0	0	0	0	0	0	0	0	0	0	0		0	0	0	0	0	0	0	0	0	0	0	0	0	0	0	0	0	0	0	0	0	0	0	0	0	0
Atac3	FBgn0052343	FBtr0299838	0.980689	-0.474683	0.052154	0.229491	0.255695	0.450667	0.360835			0	0	0	0	0	0	0	0	0	0	0	0	0	0	0	0	0	0	0	1.83996	0	3.80839	0	0	0	0	0	0	0	0	0	0	0	0	0	0	0	0	0	0	0	0	0	0	0	0	0	0	0	0	0	0	0	0	2.32193	0	0	0	0	0	0	0	1.75275	0	0	0	0	0	0	0	0	0	0	0	0	0	0	0	0	0	0	0	0	0	0	0	0	0	0	0	0	0	6.11437	0	0	0	0	0	0	0	0	8.25918	0	0	0		0	0	0	0	0	0	0	3.96255	0	0	0	0	0	0	0	0	0	0	0	0	0	0	0	0	0	0	0	0	0	0	0	0	0	0	0	0	0	0	0	0	0	0	0	0	0	0	0	0	0	0	0	1.11103	0	4.93593	0	1.12433	2.50335	0	0	0	0	0	0	0	1.18269	0	0	0	0	0	0	4.23802	0	0	0	0	0	0	0	0	0	0	0	0	0	0	0	0	0	0	0	0	0	0	0	6.76726	0	0	0	0	0		0.201634	0.286881	0.344828	0	0	0	0.344828	0.516015	1.27501	0.565597	1.56071	0	0.748461	0.400538	0	1.41684	0		0.411426	0.632268	0	0	0.669027	0	0.201634	0.15056	0.411426	0.485427	0.378512	0.163499	1.20163	0	0	0.250962	0.536053	0	0.189034	0	0	0.505891	0	0	1.25701	1.93734
Atac3	FBgn0052343	FBtr0309236	0.846052	-0.363539	-0.406288	0	0	0	0			0	0	0	0	0	0	0	0	0	0	0	0	0	0	0	0	0	0	0	0	0	0	0	0	0	0	0	0	0	0	0	0	0	0	0	0	0	0	0	0	0	0	0	0	0	0	0	0	0	0	0	0	0	0	0	0	0	0	0	0	0	0	0	0	0	0	0	0	0	0	0	0	0	0	0	0	0	0	0	0	0	0	0	0	0	0	0	0	0	0	0	0	0	0	0	0	0	0	0	0	0	0	0	0	0		0	0	0	0	0	0	0	0	0	0	0	0	0	0	0	0	0	0	0	0	0	0	0	0	0	0	0	0	0	0	0	0	0	0	0	0	0	0	0	0	0	0	0	0	0	0	0	0	0	0	0	0	0	0	0	0	0	0	0	0	0	0	0	0	0	0	0	0	0	0	0	0	0	0	0	0	0	0	0	0	0	0	0	0	0	0	0	0	0	0	0	0	0	0	0	0	0	0	0	0	0		0	0	0	0	0	0	0	0	0	0	0	0	0	0	0	0	0		0	0	0	0	0	0	0	0	0	0	0	0	0	0	0	0	0	0	0	0	0	0	0	0	0	0
Atac3	FBgn0052343	FBtr0332840	0.83898	0.0524138	-0.423342	0.110954	0.0817219	0	0			0	0	0	0	0	0	0	0	0	0	0	0	0	0	0	0	0	4.76765	0	0	0.823749	0	0	0	0	0	0	0	0	0	0	0	0	0	0	0	0	0	0	0	0	0	0	4.40803	0	0	0	0	0	0	0	0	0	0	0	0	0	0	0	0	0	0	0	0	0	0	0	0	0	0	0	0	0	0	0	0	1.65076	0	0	0	0	0	0	0	0	0	0	0	0	0	0	0	0	0	0	0	0	0	0	0	0	0	0	0	0		4.15462	0	0	0	0	0	0	0	0	0	0	0	0	0	0	0	0	0	0	0	0	0	0	0	0	0	0	0	0	0	0	0	0	0	0	0	0	0	0	0	0	0	0	0	0	0	0	0	0	0	0	0	0	0	0	0	0	0	0	0	0	0	0	0	0	4.0993	0	0	0	0	0	0	0	0	0	0	0	0	0	0	0	0	0	0	0	0	0	0	0	0	0	0	0	0	0	0	0	0	0	0	0		0	0	0	0	0	0	0	0	0	0	0	0	0	0	0	0	0		0	0	0	0	0	0	0	0	0	0	0	0	0	0	0	0	0	0	0	0	0	0	0	0	0	0
CG32344	FBgn0052344	FBtr0072576	0.944121	-0.177347	0.164611	0.767395	0.800249	0.183853	0.20927			0.555816	0	0.594549	0	4.08321	0	5.17033	0	4.37851	0	3.66562	0	0	0.863938	0.250962	0	0	0	0	0	4.83643	0	0	0	0	0	0	0	0.516015	0	3.56682	0.485427	4.72574	0	0	0	0	0	0	0	0	0	0	3.08916	0	0	0	0	0.214125	4.17951	0	0	0	0	0	0	0	1	0	0	4.6153	0	0.722466	4.0009	0.948601	0.163499	2.96717	0	0	2.04264	0.344828	0	0	0	0	2.04963	2.16027	1.86394	0	0	0	4.34412	5.40735	5.0781	0	0	0	0	1.69153	0	0	0	0	0	0	0	0	0	0	0	0	0	0	0	0		0.0840643	0.0703893	0	0.422233	0.263034	1.04963	0	5.02281	0	0	0	0	0	0	0	0.321928	1.85599	0	0	2.07724	0	0	2.70929	0	0	0	0	0.238787	0	2.64847	1.09085	0	2.61824	0	0	0	0	4.38681	0	5.12598	0	0	0	0	2.59216	0	0	0.411426	0	0	0	0	0	4.5735	0	0	0	0	0	1.58496	0.214125	0.163499	0	0.695994	1.19535	1.68706	0	0	0	0	0	3.06867	5.31179	1.28096	0	0.344828	0	0	5.8166	0	1.36177	0.298658	0	0	3.92979	0	0.584963	0	0	0.31034	3.48414	0	5.00764	0	0	0.903038	0	0	6.01814	0	0		0	0	0	0	0.0976108	0	0	1.20163	0	0	0	1.14405	0	0	0	0.505891	0.176323		0	0	0	0.111031	0.15056	0.321928	0	0.214125	0	0.201634	0	0	1.91456	1.42223	0.201634	0.201634	0	0	0	0.0976108	0	0	0	0	0.604071	0
Vps11	FBgn0052350	FBtr0070046	0.886939	-0.179345	-0.309748	1.18708	1.41244	0.292211	0.389407			0	0	2.44095	0	0	0	1.62761	4.34554	0	0	2.03562	0	7.27212	0.475085	0	2.71809	0	0	0	5.57622	0	0	5.49761	4.93216	5.30012	0	0	0	0	0	5.10476	1.52105	1.25701	0	0	0	4.22265	0	0	0	0	6.43413	0	0	0	4.07553	0	4.94533	0	0	4.18745	0	0.298658	1.43829	1.70487	3.89724	0	4.50906	0	2.14731	0	3.15543	0.695994	5.2854	0	4.8679	3.94767	0	0	0.790772	1.82375	2.51602	0	0	0	1.18269	0.321928	1.848	0	0	0	0	0	0.321928	1.34483	0	0	0	0	0	0	0	2.69153	0	5.44195	0	0	0.443607	0	0	0	0	0	0	0		3.49313	0	0	1.70929	3.36457	1.90304	0	4.37086	0	1.90304	6.73552	3.09424	1.80735	0	2.99458	0	0	0	0	0	0	5.71342	0	0	4.44493	0.773996	3.80735	0	0	1.73118	5.32589	0	5.40667	0	0	0	3.87676	4.22882	0	0	3.3799	0	4.33485	0	0	0	0.333424	2.33914	0	0	0	0.163499	0	0	0	2.49825	0	0	0	3.74953	4.25927	0	0	0	1.63227	0	2.5435	1.21412	0	0	0	3.93074	2.51349	4.73715	1.31615	0.176323	0	0	5.66221	0	0	0	2.68257	0	0	0	0	0	5.52136	0	4.05572	0	1	0	0	6.35544	0	0	5.40497	6.16792	0		0	0.389567	0.137504	0	0.238787	0	0.321928	0.956057	0.782409	1.01436	0.263034	0	0.863938	0	0	0	0		0	0	0.695994	0.214125	0.163499	0.31034	0.15056	0.111031	0	0	0.15056	0.124328	1.52105	2.14731	0	0.238787	0.722466	0.124328	0	0.956057	1.22033	0.378512	0	0.895303	0	0
S-Lap2	FBgn0052351	FBtr0076639	1.01	-0.385667	-0.416678	0.0344594	0.0805697	0.0168754	0.0539717			0	0	0	0	0	0	0	0	0	0	0	0	0	0	3.61824	0	0	0	0	0	0	0	0	0	0	0	0	0	0	0	0	0	0	0	0	0	0	0	0	0	0	0	0	0	0	0	0	0	0	0	0	0	0	0	0	0	0	0	0	0	0	0	0	0	0	0	0	0	0	0	0	0	0	0	0	0	0	0	0	0	0	0	0	0	0	0	0	0	0	0	0	0	0	0	0	0	0	0	0	0	0	0	0	0	0		0	0	0	0	0	0	0	0	0	0	0	0	0	0	0	0	0	0	0	0	0	0	0	0	0	0	0	0	0	0	0	0	0	0	0	0	0	0	0	0	0	0	0	0	0	0	0	0	0	0	0	0	0	0	0	0	0	3.51854	0	0	0.713696	0	0	0	0	0	0	2.99458	0	0	0	0	0	0	0	0.910733	0	0	0	0	0	0	0	0	0	0	0	0	0	0	0	0	0	0	0	0	0	0	0	0	0		0	0	0	0	0	0	0	0.286881	0	0	0	0	0	0	0	0	0		0	0.356144	0	0	0	0	0	0	0	0	0	0	0.333424	0.713696	0	0	0	0	0	0	0	0	0	0	0	0
CG32354	FBgn0052354	FBtr0076662	0.812394	-0.294747	-0.484009	0.471118	0.552178	0.213462	0.220706			0	0	0	0	0	0	0	0	0	0	0	0	0	0	0	0	0.678072	0	0	1.50589	0	0	6.01257	0	0	0	0	0	0	0	4.02857	0	0	0	0	0	0	0	0	0	0.400538	0	0	0	4.16027	0	4.7021	0	0	0	4.82833	0	0	0	0.31034	0	0	0.85599	0	3.03034	0	0	0.163499	0.214125	0	0	0	0	0	1.48543	3.22342	1.53605	0	0	0	0	0	1.22651	0	0	0	4.63169	0	0	0	0	2.12102	0	0.687061	0	0	0	0	3.66562	0	0	0	0	0	0	0	0	0	0	0		0	0	0	0	0	0	0	0	5.29976	0	0	0	0	0	0	0	0	0	0	0.263034	0	0	0	0	0	0	0	0	0	1.9855	0	0	0	0	0	0	0	0	0	0	2.81147	0	0	0	2.38405	0	0	3.09761	0	0	0	0	0	3.68594	0	3.01792	1.64155	0	0	0	3.42358	2.65076	0.978196	0.594549	0	0	0	0	0	3.84097	0	0	0	0	6.4801	0	0	0	0	0	4.82018	0	0	0	0	0	0	0	0	0	3.02148	0	0	0	0	0	0	0	4.57168	0	1.20163		0	0.0976108	0	0.895303	0.0840643	0	0.584963	0.731183	0.584963	0	0	0	0.650765	0	0	0	0		0.275007	0	0.275007	0.422233	0.238787	0	0.250962	0	0	0	0.238787	0	0	1.46467	0.163499	0.443607	0	0.411426	0.333424	0	0	0.333424	0	0	0.887525	0
tRNA:Met-CAT-1-4	FBgn0052357	FBtr0075380				0	0	0	0			0	0	0	0	0	0	0	0	0	0	0	0	0	0	0	0	0	0	0	0	0	0	0	0	0	0	0	0	0	0	0	0	0	0	0	0	0	0	0	0	0	0	0	0	0	0	0	0	0	0	0	0	0	0	0	0	0	0	0	0	0	0	0	0	0	0	0	0	0	0	0	0	0	0	0	0	0	0	0	0	0	0	0	0	0	0	0	0	0	0	0	0	0	0	0	0	0	0	0	0	0	0	0	0	0		0	0	0	0	0	0	0	0	0	0	0	0	0	0	0	0	0	0	0	0	0	0	0	0	0	0	0	0	0	0	0	0	0	0	0	0	0	0	0	0	0	0	0	0	0	0	0	0	0	0	0	0	0	0	0	0	0	0	0	0	0	0	0	0	0	0	0	0	0	0	0	0	0	0	0	0	0	0	0	0	0	0	0	0	0	0	0	0	0	0	0	0	0	0	0	0	0	0	0	0	0		0	0	0	0	0	0	0	0	0	0	0	0	0	0	0	0	0		0	0	0	0	0	0	0	0	0	0	0	0	0	0	0	0	0	0	0	0	0	0	0	0	0	0
tRNA:Leu-CAG-1-2	FBgn0052358	FBtr0076744				0	0	0	0			0	0	0	0	0	0	0	0	0	0	0	0	0	0	0	0	0	0	0	0	0	0	0	0	0	0	0	0	0	0	0	0	0	0	0	0	0	0	0	0	0	0	0	0	0	0	0	0	0	0	0	0	0	0	0	0	0	0	0	0	0	0	0	0	0	0	0	0	0	0	0	0	0	0	0	0	0	0	0	0	0	0	0	0	0	0	0	0	0	0	0	0	0	0	0	0	0	0	0	0	0	0	0	0	0		0	0	0	0	0	0	0	0	0	0	0	0	0	0	0	0	0	0	0	0	0	0	0	0	0	0	0	0	0	0	0	0	0	0	0	0	0	0	0	0	0	0	0	0	0	0	0	0	0	0	0	0	0	0	0	0	0	0	0	0	0	0	0	0	0	0	0	0	0	0	0	0	0	0	0	0	0	0	0	0	0	0	0	0	0	0	0	0	0	0	0	0	0	0	0	0	0	0	0	0	0		0	0	0	0	0	0	0	0	0	0	0	0	0	0	0	0	0		0	0	0	0	0	0	0	0	0	0	0	0	0	0	0	0	0	0	0	0	0	0	0	0	0	0
tRNA:Leu-CAG-1-3	FBgn0052359	FBtr0076743				0	0	0	0			0	0	0	0	0	0	0	0	0	0	0	0	0	0	0	0	0	0	0	0	0	0	0	0	0	0	0	0	0	0	0	0	0	0	0	0	0	0	0	0	0	0	0	0	0	0	0	0	0	0	0	0	0	0	0	0	0	0	0	0	0	0	0	0	0	0	0	0	0	0	0	0	0	0	0	0	0	0	0	0	0	0	0	0	0	0	0	0	0	0	0	0	0	0	0	0	0	0	0	0	0	0	0	0	0		0	0	0	0	0	0	0	0	0	0	0	0	0	0	0	0	0	0	0	0	0	0	0	0	0	0	0	0	0	0	0	0	0	0	0	0	0	0	0	0	0	0	0	0	0	0	0	0	0	0	0	0	0	0	0	0	0	0	0	0	0	0	0	0	0	0	0	0	0	0	0	0	0	0	0	0	0	0	0	0	0	0	0	0	0	0	0	0	0	0	0	0	0	0	0	0	0	0	0	0	0		0	0	0	0	0	0	0	0	0	0	0	0	0	0	0	0	0		0	0	0	0	0	0	0	0	0	0	0	0	0	0	0	0	0	0	0	0	0	0	0	0	0	0
tRNA:Leu-CAG-1-4	FBgn0052360	FBtr0076742				0	0	0	0			0	0	0	0	0	0	0	0	0	0	0	0	0	0	0	0	0	0	0	0	0	0	0	0	0	0	0	0	0	0	0	0	0	0	0	0	0	0	0	0	0	0	0	0	0	0	0	0	0	0	0	0	0	0	0	0	0	0	0	0	0	0	0	0	0	0	0	0	0	0	0	0	0	0	0	0	0	0	0	0	0	0	0	0	0	0	0	0	0	0	0	0	0	0	0	0	0	0	0	0	0	0	0	0	0		0	0	0	0	0	0	0	0	0	0	0	0	0	0	0	0	0	0	0	0	0	0	0	0	0	0	0	0	0	0	0	0	0	0	0	0	0	0	0	0	0	0	0	0	0	0	0	0	0	0	0	0	0	0	0	0	0	0	0	0	0	0	0	0	0	0	0	0	0	0	0	0	0	0	0	0	0	0	0	0	0	0	0	0	0	0	0	0	0	0	0	0	0	0	0	0	0	0	0	0	0		0	0	0	0	0	0	0	0	0	0	0	0	0	0	0	0	0		0	0	0	0	0	0	0	0	0	0	0	0	0	0	0	0	0	0	0	0	0	0	0	0	0	0
tRNA:Leu-CAG-1-5	FBgn0052361	FBtr0076741				0	0	0	0			0	0	0	0	0	0	0	0	0	0	0	0	0	0	0	0	0	0	0	0	0	0	0	0	0	0	0	0	0	0	0	0	0	0	0	0	0	0	0	0	0	0	0	0	0	0	0	0	0	0	0	0	0	0	0	0	0	0	0	0	0	0	0	0	0	0	0	0	0	0	0	0	0	0	0	0	0	0	0	0	0	0	0	0	0	0	0	0	0	0	0	0	0	0	0	0	0	0	0	0	0	0	0	0	0		0	0	0	0	0	0	0	0	0	0	0	0	0	0	0	0	0	0	0	0	0	0	0	0	0	0	0	0	0	0	0	0	0	0	0	0	0	0	0	0	0	0	0	0	0	0	0	0	0	0	0	0	0	0	0	0	0	0	0	0	0	0	0	0	0	0	0	0	0	0	0	0	0	0	0	0	0	0	0	0	0	0	0	0	0	0	0	0	0	0	0	0	0	0	0	0	0	0	0	0	0		0	0	0	0	0	0	0	0	0	0	0	0	0	0	0	0	0		0	0	0	0	0	0	0	0	0	0	0	0	0	0	0	0	0	0	0	0	0	0	0	0	0	0
tRNA:Leu-CAG-1-6	FBgn0052362	FBtr0076740				0	0	0	0			0	0	0	0	0	0	0	0	0	0	0	0	0	0	0	0	0	0	0	0	0	0	0	0	0	0	0	0	0	0	0	0	0	0	0	0	0	0	0	0	0	0	0	0	0	0	0	0	0	0	0	0	0	0	0	0	0	0	0	0	0	0	0	0	0	0	0	0	0	0	0	0	0	0	0	0	0	0	0	0	0	0	0	0	0	0	0	0	0	0	0	0	0	0	0	0	0	0	0	0	0	0	0	0	0		0	0	0	0	0	0	0	0	0	0	0	0	0	0	0	0	0	0	0	0	0	0	0	0	0	0	0	0	0	0	0	0	0	0	0	0	0	0	0	0	0	0	0	0	0	0	0	0	0	0	0	0	0	0	0	0	0	0	0	0	0	0	0	0	0	0	0	0	0	0	0	0	0	0	0	0	0	0	0	0	0	0	0	0	0	0	0	0	0	0	0	0	0	0	0	0	0	0	0	0	0		0	0	0	0	0	0	0	0	0	0	0	0	0	0	0	0	0		0	0	0	0	0	0	0	0	0	0	0	0	0	0	0	0	0	0	0	0	0	0	0	0	0	0
tRNA:Leu-CAG-1-7	FBgn0052363	FBtr0076739				0	0	0	0			0	0	0	0	0	0	0	0	0	0	0	0	0	0	0	0	0	0	0	0	0	0	0	0	0	0	0	0	0	0	0	0	0	0	0	0	0	0	0	0	0	0	0	0	0	0	0	0	0	0	0	0	0	0	0	0	0	0	0	0	0	0	0	0	0	0	0	0	0	0	0	0	0	0	0	0	0	0	0	0	0	0	0	0	0	0	0	0	0	0	0	0	0	0	0	0	0	0	0	0	0	0	0	0	0		0	0	0	0	0	0	0	0	0	0	0	0	0	0	0	0	0	0	0	0	0	0	0	0	0	0	0	0	0	0	0	0	0	0	0	0	0	0	0	0	0	0	0	0	0	0	0	0	0	0	0	0	0	0	0	0	0	0	0	0	0	0	0	0	0	0	0	0	0	0	0	0	0	0	0	0	0	0	0	0	0	0	0	0	0	0	0	0	0	0	0	0	0	0	0	0	0	0	0	0	0		0	0	0	0	0	0	0	0	0	0	0	0	0	0	0	0	0		0	0	0	0	0	0	0	0	0	0	0	0	0	0	0	0	0	0	0	0	0	0	0	0	0	0
tut	FBgn0052364	FBtr0076720	1.01	1.21329	0.0595493	0.0467601	0	0.27408	0.354536			0	0	0	0	0	0	0	0	0	0	0	0	0	0	0	0	0	0	0	0	0	0	0	0	0	0	0	0	0	0	0	0	0	0	0	0	0	0	0	0	0	0	0	0	0	0	0	0	0	0	0	0	0	0	4.62293	0	0	0	0	0	0	0	0.286881	0	0	0	0	0	0	0	0	0	0	0	0	0	0	0	0	0	0	0	0	0	0	0	0	0	0	0	0	0	0	0	0	0	0	0	0	0	0	0	0	0	0		0	0	0	0	0	0	0	0	0	0	0	0	0	0	0	0	0	0	0	0	0	0	0	0	0	0	0	0	0	0	0	0	0	0	0	0	0	0	0	0	0	0	0	0	0	0	0	0	0	0	0	0	0	0	0	0	0	0	0	0	0	0	0	0	0	0	0	0	0	0	0	0	0	0	0	0	0	0	0	0	0	0	0	0	0	0	0	0	0	0	0	0	0	0	0	0	0	0	0	0	0		0	0	0.400538	0	0.275007	0	0	1.30451	1.27501	0	0	0.790772	0.613532	0	0	0	0		0	0	0	0	0.765535	0	0	0.321928	0	0	1.25701	0.367371	0.678072	0	0	0	0	0	0.713696	0.731183	2.43829	0	0	1.94486	0	0
CG32365	FBgn0052365	FBtr0076746	1.01	0.0713101	0.037171	0.0125347	0.0325434	0.0332704	0.00478185			0	0	0	0	0	0	0	0	0	0	0	0	0	0	0	0	0	0	0	0	0	0	0	0	0	0	0	0	0	0	0	0	0	0	0	0	0	0	0	0	0	0	0	0	0	0	0	0	0	0	0	0	0	0	0	0	1.31615	0	0	0	0	0	0	0	0	0	0	0	0	0	0	0	0	0	0	0	0	0	0	0	0	0	0	0	0	0	0	0	0	0	0	0	0	0	0	0	0	0	0	0	0	0	0	0	0		0	0	0	0	0	0	0	0	0	0	0	0	0	0	0	0	0	0	0	0	0	0	0	0	0	0	0	0	0	0	0	0	0	0	0	0	0	0	0	0	0	0	0	0	0	3.28688	0	0	0	0	0	0	0	0	0	0	0	0	0	0	0	0	0	0	0	0	0	0	0	0	0	0	0	0	0	0	0	0	0	0	0	0	0	0	0	0	0	0	0	0	0	0	0	0	0	0	0	0	0	0	0		0	0	0	0	0	0	0	0	0	0	0	0	0	0	0	0	0.565597		0	0	0	0	0	0	0	0	0	0	0	0	0	0	0	0	0	0	0	0.124328	0	0	0	0	0	0
CG32365	FBgn0052365	FBtr0339897	0.75094	0.753003	-0.618186	0.108764	0.128508	0.340611	0.158081			0	0	0	0	0	0	0	0	0	0	0	0	0	0	0	0.731183	0	0	0	0	5.33342	0	0	0	0	0	0	0	0	0	0	0	0	0	0	0	0	0	0	0	0	0	0	0	0	0	0	0	0	0	2.03914	0	2.5509	0	0	0	0	0	0	0	0	0	0.765535	0	0	0	0	0	0	0	0	0	0	0	0	0	0	0	0	0	0	0	0	0	0	0	0	0	0	0	0	0	0	0	0	0	0	0	0	0	0	0	0	0	0		0	0	0	0	0	0	0	0	0	0	0	0	0	0	0	0	0	0	0	0.443607	0	0	0	0	0	0	0	0	0	3.30451	0	0	0	0	0	0	0	0	0	0	0	0	0	0	0	0	0	0	0	0	0	2.8339	0	2.50843	0	0	0.847997	0	0	0	0	0	0	0	3.04089	0	0	0	0	0	0	0	0	0	0	0	0	0	0	0	0	0	0	0	0	0	0	0	0	0	0	0	0	0	0	0	0	0	0	0	0		0	0.111031	0.263034	0	0.176323	0	0	3.13258	0.925999	0.432959	0	0	0.748461	0	0	0	0		0	0	0	0.321928	0	0	0.15056	0	0	0	0	0	1.45418	1.40054	0.367371	0.189034	0.226509	0	0	0	0	0	0	0	0	0
CG32368	FBgn0052368	FBtr0076749	0.00833857	1.77337	3.39533	1.19332	0.561975	3.25998	2.71094			0	6.7699	0	0	0	9.80658	0	0	0	0	7.08406	9.87791	0	0	0	0	6.89603	0	4.48478	0	0	0	0	0	0	0	0	0	0	0	0	0	0	7.33342	0	0	0	0	6.14792	0	0	0	0	0	0	6.76527	0	6.71438	0	0	0	0	0	0	0	0	0	6.43179	0	5.6453	5.37121	0	1.66448	0	6.46156	0	0	0	0	4.78398	5.50621	0	0	0	0	0	0	2.42492	0	0	0	0	7.49817	0	0	0	0	0	0	0	0	0	0	0	0	0	0	0	0	0	0	0	7.63067	0	0		0	0	0	0	0	0	0	0	7.56232	0	0	0	0	0	0	5.73985	0	0	0	5.31578	0	0	0	0	0	0	0	0	0	0	0	0	0	8.18844	0	0	0	0	0	0	0	0	6.17732	4.09085	0	0	0	0	0	0	0	6.61014	0	0	4.50462	0	0	0	0	0	0	0	0	0	0	0	0	0	0	0	0	0	0	0	0	0	0	0	0	0	8.5702	0	0	0	0	0	0	0	0	0	0	0	0	0	0	0	0	0	0	0	0		1.53107	3.15381	3.3147	5.44361	3.10098	4.97636	5.15097	5.48993	4.13504	2.70266	0	5.2384	1.852	0	4.48285	3.33628	1.51096		2.3978	1.95606	6.4138	0	1.43829	0	2.65076	3.74631	3.82883	4.57773	3.69265	2.23266	2.7137	0	4.88509	1.59932	7.0119	2.67807	5.58256	5.72	4.04701	0	0	0	0	3.31179
CG32369	FBgn0052369	FBtr0076783	0.450968	0.680468	1.25363	0.715464	0.59017	0.0316495	0.136665			0	2.47508	0	5.16792	0	0	0	0	0	0	0	0	0	0	0	1.58976	0.176323	3.34625	0	0	0	0	0	3.61117	0	0	0	0	4.75114	0	0	0	0	0	0	0	2.91265	2.1177	0	0	0	0	0	1.02148	0	4.26454	0	0	0	2.61117	0	0	0	0	0	4.90737	0	1.54102	0	0	0	3.99005	0	0	0	1.64616	1.61824	0	0	0	0	0	0	0	0	1.09085	0	0	0	0.298658	0	0	0	0	0	2.64616	4.26379	0	0	3.33628	0	0	0.713696	0	2.11437	0	2.89336	0	0	0	0.831877	0	5.80813	3.37851	0		0	0	0	0	0	2.5435	0	0	0	0	0	0	0	0	0	0	0	0	0	2.42761	0	0	0	0	0	4.09001	0	0	0	0	0	0	0	0	0	0	0	0	0	0	2.29278	0	0	0	2.09085	0	5.31143	0	0	0	4.9542	2.73118	0	2.66221	1.45943	0	0	3.2555	0	0.887525	2.56316	0	2.37573	0	0	1.34483	1.64155	0	0	0	0	0.765535	0.475085	2.7761	0	1.85997	0	0	3.45943	0	3.65764	0	3.04439	0	0	0	0	0	0	0	0	0	0	0.163499	0.773996	0	0	0	0	0	0		0	0	0	0	0	0	0	0	0	0	0	0.263034	0	0.275007	0	0	0		0	0.584963	0	0	0	0	0	0	0	0	0	0	0.722466	0	0	0	1.62293	0	0	0	0	0.62293	0	0	0	0
CG32369	FBgn0052369	FBtr0304992	0.189159	-0.744342	-1.94243	0.961967	1.31851	1.81844	1.13803			0	2.01078	0.815575	0	0	0	2.61589	1.80735	0	3	1.58976	4.53481	0	0	0.757023	1.35614	0	3.31759	0	0	1.76977	0	1.28688	0	0	0	0	0	1.40599	0.15056	1.56071	0	0.739848	0.757023	0	2.91839	0	0	0.189034	0	0	0	0	0	0	0	2.01792	0	0	1.33914	1.56071	0	0.15056	0	3.9486	3.6565	1.91073	3.50589	0	2.20477	0.0976108	0	1.15704	1.15056	1.77821	0	1.53605	0	3.46989	0.555816	0.31034	0	0	2.42761	0	0.250962	1.79077	2.01792	0	1.02148	0.400538	1.1635	0	1.5656	0	0	0	0	2.96901	3.21412	0.137504	0	0	0	0.356144	0	3.97636	1.98185	0	0	4.29278	0	3.66903	3.23266	3.60526		2.52105	3.08236	3.94953	3.39917	0	2.30743	3.02857	4.93357	1.26303	3.56438	0	1.77821	0.356144	0	0	0	1.38405	0	4.53543	0.807355	5.42995	0	0	0	0.545968	1.28688	0.687061	0	0	0.963474	2.59694	0	1.38957	0	0.321928	0	0	6.08343	2.8953	0	1.77821	0	1.1635	0	2.43029	0	0	2.70044	2.0036	2.93357	0	1.70929	0	2.16027	0.799087	3.87873	2.20789	3.77926	2.71809	2.30743	1.31034	1.0072	0	0.545968	2.99095	1.852	3.02148	3.23419	1.52607	0	1.84398	1.04963	1.38405	0	0	0	4.03738	0	1.62293	0	2.64847	0	3.47768	0	2.89336	0	1.33342	0	0	0	1.80323	0	0.895303	0	0	0.475085	0	0	0	0	2.53605		0.275007	1.13093	2.48285	2.7845	0.963474	0.815575	0.495695	3.84298	3.0054	2.40599	3.71918	1.4957	2.79077	1.31615	0.748461	1.91839	0.722466		0.111031	1.54102	0.495695	0.575312	0.378512	0.536053	1.45418	1.15056	1.40054	2	0.485427	0.757023	2.46728	3.87873	1.68706	1.46989	1.96347	0.748461	0.422233	1.26303	0.963474	0.555816	0	1.38957	0.757023	1.1375
tRNA:Ala-AGC-2-1	FBgn0052370	FBtr0076762				0	0	0	0			0	0	0	0	0	0	0	0	0	0	0	0	0	0	0	0	0	0	0	0	0	0	0	0	0	0	0	0	0	0	0	0	0	0	0	0	0	0	0	0	0	0	0	0	0	0	0	0	0	0	0	0	0	0	0	0	0	0	0	0	0	0	0	0	0	0	0	0	0	0	0	0	0	0	0	0	0	0	0	0	0	0	0	0	0	0	0	0	0	0	0	0	0	0	0	0	0	0	0	0	0	0	0	0	0		0	0	0	0	0	0	0	0	0	0	0	0	0	0	0	0	0	0	0	0	0	0	0	0	0	0	0	0	0	0	0	0	0	0	0	0	0	0	0	0	0	0	0	0	0	0	0	0	0	0	0	0	0	0	0	0	0	0	0	0	0	0	0	0	0	0	0	0	0	0	0	0	0	0	0	0	0	0	0	0	0	0	0	0	0	0	0	0	0	0	0	0	0	0	0	0	0	0	0	0	0		0	0	0	0	0	0	0	0	0	0	0	0	0	0	0	0	0		0	0	0	0	0	0	0	0	0	0	0	0	0	0	0	0	0	0	0	0	0	0	0	0	0	0
CG32371	FBgn0052371	FBtr0076788	1.01	0.0527884	0.0274555	0.0107079	0	0	0			0	0	0	0	0	0	0	0	0	0	0	0	0	0	0	0	0	0	0	0	0	0	0	0	0	0	0	0	0	0	0	0	0	0	0	0	0	0	0	0	0	0	0	0	1.12433	0	0	0	0	0	0	0	0	0	0	0	0	0	0	0	0	0	0	0	0	0	0	0	0	0	0	0	0	0	0	0	0	0	0	0	0	0	0	0	0	0	0	0	0	0	0	0	0	0	0	0	0	0	0	0	0	0	0	0	0		0	0	0	0	0	0	0	0	0	0	0	0	0	0	0	0	0	0	0	0	0	0	0	0	0	0	0	0	0	0	0	0	0	0	0	0	0	0	0	0	0	0	0	0	0	0	0	0	0	0	0	0	0	0	0	0	0	0	0	0	0	0	0	0	0	0	0	0	0	0	0	0	0	0	0	0	0	0	0	0	0	0	0	0	0	0	0	0	0	0	0	0	0	0	0	0	0	0	0	0	0		0	0	0	0	0	0	0	0	0	0	0	0	0	0	0	0	0		0	0	0	0	0	0	0	0	0	0	0	0	0	0	0	0	0	0	0	0	0	0	0	0	0	0
CG32373	FBgn0052373	FBtr0076805	1.01	0.0627062	0.0319585	0	0.018297	0	0.0119362			0	0	0	0	0	0	0	0	0	0	0	0	0	0	0	0	0	0	0	0	0	0	0	0	0	0	0	0	0	0	0	0	0	0	0	0	0	0	0	0	0	0	0	0	0	0	0	0	0	0	0	0	0	0	0	0	0	0	0	0	0	0	0	0	0	0	0	0	0	0	0	0	0	0	0	0	0	0	0	0	0	0	0	0	0	0	0	0	0	0	0	0	0	0	0	0	0	0	0	0	0	0	0	0	0		0	0	0	0	0	0	0	0	0	0	0	0	0	0	0	0	0	0	0	0	0	0	0	0	0	0	0	0	0	0	0	0	0	0	0	0	0	0	0	0	0	0	0	0	0	0	0	0	0	0	0	0	0	0	0	0	0	0	0	0	0	0	0	0	0	0	0	0	0	0	0	0	0	0	0	0	0	0	0	0	0	0	0	0	0	1.848	0	0	0	0	0	0	0	0	0	0	0	0	0	0	0		0	0	0	0	0	0	0	0	0	0	0	0	0	0	0	0	0		0	0	0	0	0	0	0	0	0	0	0	0	0	0	0	0	0.31034	0	0	0	0	0	0	0	0	0
CG32373	FBgn0052373	FBtr0076806	1.01	-0.307529	0.0746566	0	0.0254261	0	0			0	0	0	0	0	0	0	0	0	0	0	0	0	0	0	0	0	0	0	0	0	0	0	0	0	0	0	0	0	0	0	0	0	0	0	0	0	0	0	0	0	0	0	0	0	0	0	0	0	0	0	0	0	0	0	0	0	0	0	0	0	0	0	0	0	0	0	0	0	0	0	0	0	0	0	0	0	0	0	0	0	0	0	0	0	0	0	0	0	0	0	0	0	0	0	0	0	0	0	0	0	0	0	0	0		0	0	0	0	0	0	0	0	0	0	0	0	0	0	0	0	0	0	0	0	0	0	0	0	0	0	0	0	0	0	0	0	0	0	0	0	0	0	0	0	0	0	0	0	0	0	0	0	0	0	0	0	0	0	0	0	0	0	0	0	0	0	0	0	0	0	0	2.56803	0	0	0	0	0	0	0	0	0	0	0	0	0	0	0	0	0	0	0	0	0	0	0	0	0	0	0	0	0	0	0	0	0		0	0	0	0	0	0	0	0	0	0	0	0	0	0	0	0	0		0	0	0	0	0	0	0	0	0	0	0	0	0	0	0	0	0	0	0	0	0	0	0	0	0	0
CG32373	FBgn0052373	FBtr0334059	1.01	0.628572	-0.0875012	0.0583959	0.0317922	0	0.0488182			0	0	0	0	2.15704	0	0	0	0	0	0	0	0	0	0	0	0	0	0	0	0	0	0	0	0	0	0	0	0	0	0	0	0	0	0	0	0	0	0	0	0	0	0	0	0	0	0	0	0	0	0	0	0	0	0	0	0	0	0	0	0	0	0	0	0	0	0	0	0	0	0	0	0	0	0	0	0	0	0	0	0	3.97453	0	0	0	0	0	0	0	0	0	0	0	0	0	0	0	0	0	0	0	0	0	0	0		0	0	0	0	0	0	0	0	0	0	0	0	0	0	0	0	0	0	0	0	0	0	0	0	0	0	0	0	0	0	0	0	0	0	0	0	0	0	0	0	0	0	0	0	0	0	0	0	0	0	0	0	0	0	0	0	0	0	0	0	0	0	0	0	0	0	0	3.21101	0	0	0	0	0	0	0	0	0	0	0	0	0	0	0	0	0	0	0	0	0	0	0	0	0	0	0	0	0	0	0	0	0		0	0	0	0	0	0	0	0	0	0	0	0	0	0	0	0	0		0	0	0	0	0	0	0	0	0	0	0	0	0.389567	0	0	0	0	0	0	0	0	0	0	0	0	0.879706
CG32374	FBgn0052374	FBtr0076828	1.01	0.0358838	0.0187178	0.0455966	0.0173963	0	0.0217537			0	0	0	0	0	0	0	0	0	0	0	0	0	0	0	0	0	0	0	0	0	0	0	0	0	0	0	0	0	0	0	0	0	0	0	0	0	0	0	0	0	0	0	0	0	0	4.78764	0	0	0	0	0	0	0	0	0	0	0	0	0	0	0	0	0	0	0	0	0	0	0	0	0	0	0	0	0	0	0	0	0	0	0	0	0	0	0	0	0	0	0	0	0	0	0	0	0	0	0	0	0	0	0	0	0	0		0	0	0	0	0	0	0	0	0	0	0	0	0	0	0	0	0	0	0	0	0	0	0	0	0	0	0	0	0	0	0	0	0	0	0	0	0	0	0	0	0	0	0	0	0	0	0	0	0	0	0	0	0	0	0	0	0	0	0	0	1.75702	0	0	0	0	0	0	0	0	0	0	0	0	0	0	0	0	0	0	0	0	0	0	0	0	0	0	0	0	0	0	0	0	0	0	0	0	0	0	0	0		0	0	0	0	0	0	0	0	0	0	0	0	0	0	0	0	0		0	0	0	0	0	0	0	0	0.565597	0	0	0	0	0	0	0	0	0	0	0	0	0	0	0	0	0
CG32376	FBgn0052376	FBtr0076827				0	0	0	0			0	0	0	0	0	0	0	0	0	0	0	0	0	0	0	0	0	0	0	0	0	0	0	0	0	0	0	0	0	0	0	0	0	0	0	0	0	0	0	0	0	0	0	0	0	0	0	0	0	0	0	0	0	0	0	0	0	0	0	0	0	0	0	0	0	0	0	0	0	0	0	0	0	0	0	0	0	0	0	0	0	0	0	0	0	0	0	0	0	0	0	0	0	0	0	0	0	0	0	0	0	0	0	0	0		0	0	0	0	0	0	0	0	0	0	0	0	0	0	0	0	0	0	0	0	0	0	0	0	0	0	0	0	0	0	0	0	0	0	0	0	0	0	0	0	0	0	0	0	0	0	0	0	0	0	0	0	0	0	0	0	0	0	0	0	0	0	0	0	0	0	0	0	0	0	0	0	0	0	0	0	0	0	0	0	0	0	0	0	0	0	0	0	0	0	0	0	0	0	0	0	0	0	0	0	0		0	0	0	0	0	0	0	0	0	0	0	0	0	0	0	0	0		0	0	0	0	0	0	0	0	0	0	0	0	0	0	0	0	0	0	0	0	0	0	0	0	0	0
CG32379	FBgn0052379	FBtr0273419	1.01	0.0175006	0.00897366	0	0.00863212	0	0.0158241			0	0	0	0	0	0	0	0	0	0	0	0	0	0	0	0	0	0	0	0	0	0	0	0	0	0	0	0	0	0	0	0	0	0	0	0	0	0	0	0	0	0	0	0	0	0	0	0	0	0	0	0	0	0	0	0	0	0	0	0	0	0	0	0	0	0	0	0	0	0	0	0	0	0	0	0	0	0	0	0	0	0	0	0	0	0	0	0	0	0	0	0	0	0	0	0	0	0	0	0	0	0	0	0	0		0	0	0	0	0	0	0	0	0	0	0	0	0	0	0	0	0	0	0	0	0	0	0	0	0	0	0	0	0	0	0	0	0	0	0	0	0	0	0	0	0	0	0	0	0	0	0	0.871844	0	0	0	0	0	0	0	0	0	0	0	0	0	0	0	0	0	0	0	0	0	0	0	0	0	0	0	0	0	0	0	0	0	0	0	0	0	0	0	0	0	0	0	0	0	0	0	0	0	0	0	0	0		0	0	0	0	0	0	0	0	0	0	0	0	0	0	0	0	0		0	0	0.411426	0	0	0	0	0	0	0	0	0	0	0	0	0	0	0	0	0	0	0	0	0	0	0
SMSr	FBgn0052380	FBtr0076870	0.141296	1.07704	2.12387	1.27808	0.97407	0.785136	0.831589			0	0.695994	0	0	0	4.53543	0	0	0.918386	0	3.96347	0	0	0	0	4.01703	0.189034	0	4.72465	0	0.389567	0	5.2114	5.53201	0.250962	0	0	0	0	3.70266	0	1.61353	1.07724	0.545968	0	0	0	1.41143	4.72083	0	3.99095	0	0	0	0	0	0	0	0	1.26303	3.38681	0	3.47897	4.77136	0.275007	0.214125	2.0036	2.52607	0.163499	0	0	2.23573	0.678072	0	1.77821	0.722466	0	0	0	2.488	0	2.68032	5.71425	3.08406	5.5157	1.59455	1.89142	1.83188	0	0	5.17153	0	5.13627	0	5.58676	0	0	0	0	0	0	7.03221	0	6.03122	0	0	0	0	0	0	2.45943	0	0.948601	0	6.04461		0.432959	0	3.78869	1.38957	0.695994	1.83188	5.1807	0.613532	0.176323	0	0	4.3512	1.95233	0	0	5.62527	1.31615	0	3.80426	1.11103	0	0.263034	0	0	0	3.0197	0	0.963474	0	0.650765	0	2.29866	0	2.33056	0	0	2.9855	0	0	0	2.67582	0	0	0	0.565597	0	0.659925	0	0	0	0	1.74846	0	0	0	5.3302	0	5.03738	0	2.22959	0	0	0	0	1.23266	0.443607	1.33342	1.75702	0	0	3.17473	2.62059	3.44626	0	0	3.67582	0	0	5.54844	0	0	3.91265	0	0	1.61824	0	0	0	1.02148	0	2.30743	1.74416	0	0	1.51602	0	0	0	0	0	0		0.31034	0.333424	0.62293	0	0.275007	0.748461	0.895303	1.52105	1.46989	1.09085	1.22033	1.59455	1.0635	0.321928	1.38405	0	0.495695		0.344828	1.07039	0.632268	0.526069	0.669027	0.613532	0.31034	0.226509	1.43829	0.400538	1.04264	1.13093	1.1635	2.09085	0.555816	0.201634	2.41684	0.956057	0.286881	0.871844	2.37573	0.731183	0	0	0	1.5656
sphinx2	FBgn0052382	FBtr0300362	1.01	-0.438357	0.0274555	0.0209081	0.0412864	0	0			0	0	0	0	0	0	0	0	0	0	0	0	0	0	0	0	0	0	0	0	0	0	0	0	0	0	0	0	0	0	0	0	0	0	0	0	0	0	0	0	0	0	0	0	0	0	0	0	0	0	0	0	0	0	0	0	0	0	0	0	0	0	0	0	0	0	0	0	0	0	0	0	0	0	0	0	0	0	0	0	0	0	0	0	0	0	0	0	0	0	0	0	0	2.19535	0	0	0	0	0	0	0	0	0	0	0		0	0	0	0	0	0	0	0	0	0	0	4.16993	0	0	0	0	0	0	0	0	0	0	0	0	0	0	0	0	0	0	0	0	0	0	0	0	0	0	0	0	0	0	0	0	0	0	0	0	0	0	0	0	0	0	0	0	0	0	0	0	0	0	0	0	0	0	0	0	0	0	0	0	0	0	0	0	0	0	0	0	0	0	0	0	0	0	0	0	0	0	0	0	0	0	0	0	0	0	0	0	0		0	0	0	0	0	0	0	0	0	0	0	0	0	0	0	0	0		0	0	0	0	0	0	0	0	0	0	0	0	0	0	0	0	0	0	0	0	0	0	0	0	0	0
sphinx2	FBgn0052382	FBtr0346808	1.01	-0.762084	0.0274561	0	0.044391	0	0.0384615			0	0	0	0	0	0	0	0	0	0	0	0	0	0	0	0	0	0	0	0	0	0	0	0	0	0	0	0	0	0	0	0	0	0	0	0	0	0	0	0	0	0	0	0	0	0	0	0	0	0	0	0	0	0	0	0	0	0	0	0	0	0	0	0	0	0	0	0	0	0	0	0	0	0	0	0	0	0	0	0	0	0	0	0	0	0	0	0	0	0	0	0	0	0	0	0	0	0	0	0	0	0	0	0	0		0	0	0	0	0	0	0	0	0	0	0	4.48349	0	0	0	0	0	0	0	0	0	0	0	0	0	0	0	0	0	0	0	0	0	0	0	0	0	0	0	0	0	0	0	0	0	0	0	0	0	0	0	0	0	0	0	0	0	0	0	0	0	0	0	0	0	0	0	0	0	0	0	0	0	0	0	0	0	0	0	0	0	0	0	0	0	0	0	0	0	0	0	0	0	0	0	0	0	0	0	0	0		0	0	0	0	0	0	0	0	0	0	0	0	0	0	0	0	0		0	0	0	0	0	0	0	0	0	0	0	0	0	0	0	0	0	0	0	1	0	0	0	0	0	0
sphinx1	FBgn0052383	FBtr0300363	1.01	-1.36341	-0.326191	0	0.0983737	0	0.100504			0	0	0	0	0	0	0	0	0	0	0	0	0	0	0	0	0	0	0	0	0	0	0	0	0	0	0	0	0	0	0	0	0	0	0	0	0	0	0	0	0	0	0	0	0	0	0	0	0	0	0	0	0	0	0	0	0	0	0	0	0	0	0	0	0	0	0	0	0	0	0	0	0	0	0	0	0	0	0	0	0	0	0	0	0	0	0	0	0	0	0	0	0	0	0	0	0	0	0	0	0	0	0	0	0		0	0	0	0	4.61706	0	0	0	0	0	0	5.31868	0	0	0	0	0	0	0	0	0	0	0	0	0	0	0	0	0	0	0	0	0	0	0	0	0	0	0	0	0	0	0	0	0	0	0	0	0	0	0	0	0	0	0	0	0	0	0	0	0	0	0	0	0	0	0	0	0	0	0	0	0	0	0	0	0	0	0	0	0	0	0	0	0	0	0	0	0	0	0	0	0	0	0	0	0	0	0	0	0		0	0	0	0	0	0	0	0	0	0	0	0	0	0	0	0	0		0	0	0.9855	0	0	0	0	0	0	0	0	0	0	0	0	0	0	0	0	1.62761	0	0	0	0	0	0
CG32391	FBgn0052391	FBtr0392917				0	0	0	0			0	0	0	0	0	0	0	0	0	0	0	0	0	0	0	0	0	0	0	0	0	0	0	0	0	0	0	0	0	0	0	0	0	0	0	0	0	0	0	0	0	0	0	0	0	0	0	0	0	0	0	0	0	0	0	0	0	0	0	0	0	0	0	0	0	0	0	0	0	0	0	0	0	0	0	0	0	0	0	0	0	0	0	0	0	0	0	0	0	0	0	0	0	0	0	0	0	0	0	0	0	0	0	0	0		0	0	0	0	0	0	0	0	0	0	0	0	0	0	0	0	0	0	0	0	0	0	0	0	0	0	0	0	0	0	0	0	0	0	0	0	0	0	0	0	0	0	0	0	0	0	0	0	0	0	0	0	0	0	0	0	0	0	0	0	0	0	0	0	0	0	0	0	0	0	0	0	0	0	0	0	0	0	0	0	0	0	0	0	0	0	0	0	0	0	0	0	0	0	0	0	0	0	0	0	0		0	0	0	0	0	0	0	0	0	0	0	0	0	0	0	0	0		0	0	0	0	0	0	0	0	0	0	0	0	0	0	0	0	0	0	0	0	0	0	0	0	0	0
CG32392	FBgn0052392	FBtr0076947	1.01	1.811	0.0260394	0.0576601	0	0.0669428	0.0145581			0	0	0	0	0	0	0	0	0	0	0	0	0	0	0	5.87799	0	0	0	0	0	0	0	0	0	0	0	0	0	0	0	0	0	0	0	0	0	0	0	0	0	0	0	0	0	0	0	0	0	0	0	0	0	0	0	0	0	0	0	0	0	0	0.176323	0	0	0	0	0	0	0	0	0	0	0	0	0	0	0	0	0	0	0	0	0	0	0	0	0	0	0	0	0	0	0	0	0	0	0	0	0	0	0	0	0	0		0	0	0	0	0	0	0	0	0	0	0	0	0	0	0	0	0	0	0	0	0	0	0	0	0	0	0	0	0	0	0	0	0	0	0	0	0	0	0	0	0	0	0	0	0	0	0	0	0	0	0	0	0	0	0	0	0	0	0	0	0	0	0	0	0	0	0	0	0	0	0	0	0	0	0	0	0	0	0	0	0	0	0	0	0	0	0	0	0	0	0	0	0	0	0	0	0	0	0	0	0		0	0	0	0	0	0.748461	0	0	0	0.389567	0	0	0	0	0	0	0		0.378512	0	0	0	0	0	0	0	0	0	0	0	0	0	0	0	0	0	0	0	0	0	0	0	0	0
CG32392	FBgn0052392	FBtr0076948	1.01	0.627646	0.0184914	0.0291268	0.00407353	0	0			0	0	0	0	0	0	0	0	0	0	0	0	0	0	0	0	0	0	0	0	0	0	0	0	0	0	0	0	0	0	0	0	0	3.05832	0	0	0	0	0	0	0	0	0	0	0	0	0	0	0	0	0	0	0	0	0	0	0	0	0	0	0	0	0	0	0	0	0	0	0	0	0	0	0	0	0	0	0	0	0	0	0	0	0	0	0	0	0	0	0	0	0	0	0	0	0	0	0	0	0	0	0	0	0	0	0		0	0	0	0	0	0	0	0	0	0	0	0	0	0	0	0	0	0	0	0	0	0	0	0	0	0	0	0	0	0	0	0	0	0	0	0	0	0	0	0	0	0	0	0	0.411426	0	0	0	0	0	0	0	0	0	0	0	0	0	0	0	0	0	0	0	0	0	0	0	0	0	0	0	0	0	0	0	0	0	0	0	0	0	0	0	0	0	0	0	0	0	0	0	0	0	0	0	0	0	0	0	0		0	0	0	0	0	0	0	0	0	0	0	0	0	0	0	0	0		0	0	0	0	0	0	0	0	0	0	0	0	0	0	0	0	0	0	0	0	0	0	0	0	0	0
CG32396	FBgn0052396	FBtr0076969	1.01	2.41659	0.851895	0.142073	0	0.0411292	0.038553			0	0	0	0	0	0	0	0	0	0	0	0	0	0	0	0	0	0	0	0	0	0	0	3.65992	0	0	0	0	0	0	0	0	0	0	0	0	0	0	0	0	0	0	0	0	0	0	0	0	0	0	0	0	0	0	0	0	0	0	0	0	0	0	0	0	0	0	0	0	0	0	0	0	0	0	0	0	0	0	0	0	0	0	0	2.71809	0	0	0	0	0	0	0	0	0	0	0	5.09212	0	0	0	0	0	0	0	0	3.44758		0	0	0	0	0	0	0	0	0	0	0	0	0	0	0	0	0	0	0	0	0	0	0	0	0	0	0	0	0	0	0	0	0	0	0	0	0	0	0	0	0	0	0	0	0	0	0	0	0	0	0	0	0	0	0	0	0	0	0	0	0	0	0	0	0	0	0	0	0	0	0	0	0	0	0	0	0	0	0	0	0	0	0	0	0	0	0	0	0	0	0	0	0	0	0	0	0	0	0	0	0		0	0	0	0	0	0	0	0	0	0.400538	0	0	0	0	0	0	0.298658		0	0	0	0.201634	0	0	0	0	0	0	0	0	0.422233	0	0	0	0.378512	0	0	0	0	0	0	0	0	0
Cpr65Aw	FBgn0052404	FBtr0077023	0.846106	0.0537616	-0.406032	0.112616	0.141232	0.567656	1.65455			0	0	4.17792	0	0	0	0	0	0	0	0	0	0	0	0	0	0	0	0	0	0	0	0	0	0	0	0	0	0	0	0	0	0	0	0	0	0	0	0	0	0	0	0	0	0	0	0	0	0	0	0	0	0	0	0	0	0	0	0	0	0	0	0.918386	0	0	0	0	0	0	0	0	0	0	0	0	0	0	0	0	0	0	0	0	0	0	0	0	0	0	0	0	0	0	0	0	0	0	6.72833	0	0	0	0	0	0	0		0	0	0	0	0	0	0	0	0	0	0	0	5.07339	0	0	0	0	0	3.01078	0	0	0	0	0	0	0	0	0	0	0	0	0	0	0	0	0	0	0	0	0	0	0	0	0	0	0	0	0	0	0	0	0	0	0	0	0	6.18031	0	0	0	0	0	0	0	0	0	0	0	0	0	0	0	0	0	0	0	0	0	0	0	0	0	0	0	0	0	0	0	0	0	0	0	0	0	0	0	0	0	0	0	0		2.84398	0	0	0	0	0	0	1.51096	0	1.70929	0	1.926	1.65992	0	0	0	0		0	0	2.98003	2.926	1.96717	0	0	1.53107	0	2.73985	1.26903	1.02857	0	0	0	4.18745	2.9486	2.17313	2.72247	6.94872	6.02326	0	0	0	0	3.57289
Cpr65Aw	FBgn0052404	FBtr0307048	0.616573	-1.5596	-0.904589	0.0702707	0.13852	0.422304	1.33546			0	0	0	0	0	0	0	0	0	0	0	0	0	0	0	0	0	0	0	0	0	0	0	0	0	0	0	0	0	0	0	0	0	0	0	0	0	0	0	0	0	0	0	0	0	0	0	0	0	0	0	0	0	0	0	0	0	0	0	0	0	0	0	0	0	0	0	0	0	0	0	0	0	0	7.37842	0	0	0	0	0	0	0	0	0	0	0	0	0	0	0	0	0	0	0	0	0	0	0	0	0	0	0	0	0	0		0	0	0	0	0	0	0	0	0	0	0	0	0	0	7.90587	0	0	0	0	6.0847	0	0	0	0	0	0	0	0	0	0	0	0	0	0	0	0	0	0	0	0	0	0	0	0	0	0	0	0	0	0	0	0	0	0	0	0	0	0	0	0	0	0	0	0	0	0	0	0	0	0	0	0	0	0	0	0	0	0	0	0	0	0	0	0	0	0	0	0	0	0	0	0	0	0	0	0	0	0	0	0	0		0	0	0	0	0	0	0	0	0	0	0	0	0	1.82782	4.01792	0	1.33342		0	3.0197	0	0	1.88753	0	0	0	0	0	0	0	0	0	0	2.52356	2.97453	4.60466	2.22651	4.92695	5.34589	3.82985	0	0	3.38267	0
Cpr65Av	FBgn0052405	FBtr0077024	1.01	2.08447	0.44339	0.102162	0.018861	0.230069	0.894435			0	0	0	0	0	0	0	0	0	0	0	0	0	0	0	0	0	0	0	0	0	0	0	0	0	0	0	0	0	0	0	0	0	0	0	0	0	0	0	0	0	0	0	0	0	0	0	0	0	0	0	0	0	0	0	0	0	0	0	0	0	0	0	0	0	0	0	0	0	0	0	0	0	6.68004	0	4.04701	0	0	0	0	0	0	0	0	0	0	0	0	0	0	0	0	0	0	0	0	0	0	0	0	0	0	0	0	0		0	0	0	0	0	0	0	0	0	0	0	0	0	0	0	0	0	1.09761	0	0.807355	0	0	0	0	0	0	0	0	0	0	0	0	0	0	0	0	0	0	0	0	0	0	0	0	0	0	0	0	0	0	0	0	0	0	0	0	0	0	0	0	0	0	0	0	0	0	0	0	0	0	0	0	0	0	0	0	0	0	0	0	0	0	0	0	0	0	0	0	0	0	0	0	0	0	0	0	0	0	0	0	0		0	0.584963	0	0	0.495695	0.85599	0	0	0	0	0	1.97453	0	0	0	0	0		0	2.59932	0.879706	0	0.773996	0	0	0	1.37295	0	0	0	0	0	0	1.46989	1.61824	0	1.81147	5.46499	3.73118	3.53356	0	0	0	0
PVRAP	FBgn0052406	FBtr0077037	0.0208401	-1.26695	-3.04944	0.374175	0.931991	0.0954647	0.0455358			0	0.887525	0	0	0	0	0	0	0	0	0	0	0	0	0	0	0	0	0	0	0	0	0	0	0	0	0	0	0	0	0	0	0	0	0	0	0	0	0	0	0	3.02503	0	0	0	0	0	0	0	0	0	0	4.12267	0	0	0	0	4.63052	3.37156	0	0	0	0.333424	0	0	0	4.12763	0	0	2.63923	0	0	0	0	0	0	0	0	0	2.66903	0	0	0	0	1.05658	5.90713	0	0	0	0	0	0	0	0	0	0	0	0	0	0	0	0	0	0	6.51806		4.66562	4.39712	0	0	0	0	0	0	0	0	0	0	0	0	3.59574	5.47151	0	0	0	0	0	0	0	0	2.62761	0	0	0	0	2.49313	0	0	0	0	0	0	0	0	0	0	0	0	0	0	0	0	0	0	0	0	0	2.70487	0	0	0	0	0.704872	3.36737	0	4.50271	2.44095	0.400538	3.12598	0	0	3.67129	0	0	0	0	0	0	0	0	0	0	3.30305	0	0	0.613532	0	0	2.40054	0	0	5.21607	3.60644	0	0	0	0	2.68482	0	4.63343	4.26153	0	6.71452	7.1631	0	4.8268	4.53792		0	0	0	0.356144	0.0840643	0	0	0	1.18269	0	0	0	0	0	0	0	0		0	0.250962	0	0	0	0	0	0	0	0	0	0	0	0	0	0	0	0	0	0	0	0.367371	0	0	0.565597	0
CG32407	FBgn0052407	FBtr0077032	0.852719	0.207205	0.392144	0.0441693	0.0254501	0.037738	0.0996597			0	0	0	0	0	0	0	0	0	0	0	0	0	0	0	0	0.823749	0	0	0	0	0	0	0	0	0	0	0	0	0	0	0	0	0	0	0	0	0	3.02326	0	0	0	0	0	0	0	0	0	0	0	0	0	0	0	0	0	0	0	0	0	0	0	0	0	0	0	0	0	0	0.790772	0	0	0	0	0	0	0	0	0	0	0	0	0	0	0	0	0	0	0	0	0	0	0	0	0	0	0	0	0	0	0	0	0	0	0		0	0	0	0	0	0	0	0	0	0	0	0	0	0	0	0	0	0	0	0	0	0	0	0	0	0	0	0	0	0	0	0	0	0	0	0	0	0	0	0	0	0	0	0	0	0	0	0	0	0	0	0	0	0	0	0	0	0	0	0	0	0	0	0	0	0	0	0	0	0	0	0	0	0	0	0	0	0	0	0	2.57046	0	0	0	0	0	0	0	0	0	0	0	0	0	0	0	0	0	0	0	0		0	0	0.641546	0	0	0	0	0	0	0	0	0	0	0	0	0	0		0	0	0	0	0.731183	0	0	0	0	0	0	0	0	0	0	0	0	0	0	0	1.85997	0	0	0	0	0
CG32407	FBgn0052407	FBtr0330118	0.65617	1.56859	0.819094	0.547043	0.428006	2.12015	1.65723			0	0	0	0	0	0	0	0	0	0	0	0	0	0	0	0	5.49442	0	7.77446	0	0	0	0	0	7.13514	0	0	0	0	0	0	0	0	0	7.76242	0	0	0	5.72192	0	0	0	0	0	0	0	0	0	0	0	2.66676	0	0	0	0	6.3844	0	0	0	0	0	0	2.24793	2.83592	0	0.526069	0	0	0	5.60318	0	0	0	0	0	0	0	0	0	0	0	0	0	0	0	0	0	0	0	0	0	0	0	0	3.28688	0	0	0	0	0	0	0	0	0	0		5.76049	0	0	0	0	0	0	0	3.88557	0	0	0	0	0	0	0	0	0	0	0	0	0	0	0	0	0	0	0	0	0	0	0	0	0	0	0	0	0	0	0	0	0	0	0	0	0	0	0	0	0	0	0	0	0	0	0	2.63691	0	0	0	0	0	0	0	0	0	0	5.13093	6.0376	0	0	3.19377	0.941106	4.70819	0	0	0	0	0	0	6.52669	0	0	0	0	0	0	0	0	0	0	0	4.40735	0	0	0	0	0	0	0	0		0.495695	1.82375	1.73552	4.99141	0.948601	0.536053	0.773996	3.37712	2.7845	2.59216	1.30451	3.21101	2.81147	2.33628	0	2.5008	3.81967		1.63227	3.26003	1.25096	0.669027	2.44361	2.41684	2.19849	1.5656	1.67356	1.86394	0	0.713696	0	2.36177	2.05658	1	1.12433	0.748461	1.65535	4.70764	2.5656	0	2.33628	2.89918	0	1.94486
CG32409	FBgn0052409	FBtr0077030	0.912715	-0.164057	-0.245878	1.33818	1.6484	0.243038	0.352648			6.97533	2.62059	2.75702	0	0	0	0	0	5.94743	0	0	0	0	0	0	0	1.40054	0	3.18428	0	0	0	0	0	0	0	0	0	0	0	0	0	3.24641	0	0	0	0	0	4.5601	4.75969	1	6.31723	0	4.56864	0	0	0	0	0	3.96162	0	0	5.21878	5.76607	0	4.10518	0	3.54473	0	0	0	0	1.95233	0	4.26228	0	0	0	0	3.27947	4.83744	0	0	0	6.60051	3.6792	5.62732	3.98368	7.29048	6.7786	5.07039	0.545968	0	4.62644	0	7.14975	0	0	0	0.948601	0	0	0	0	0	0	0	0	0	0	0	0	0	3.94298	0		6.81327	0	0.505891	5.53792	0	4.88166	0	0	1.51602	6.08194	0	0	3.80116	0	5.78633	6.58646	0	0	0	0	0	0	0	0	5.38024	0	0	5.9357	0	5.91791	0	0	5.48317	6.41363	0	0	0	0	0	0	0	7.28049	0	0	0	0	0	0	0	0	0	4.90641	4.81096	5.20242	5.67751	1.42761	0	5.52356	0	1.88362	3.22651	4.81506	0	0	2.8953	0	4.28392	4.56864	0	0	0	4.90689	0	0	0	6.29774	0	0	2.93546	0	2.1635	3.9644	0	0	0	3.07039	5.8711	0	0	0	0	0	0	4.65764	5.03474	0	0	0	0	0.443607	0		0	0	0	0	0	0	0	0.847997	1.54597	0.536053	0	0	1.20163	0	0	0	0		0	0	0	0.286881	0	0	0	0	0.704872	0	0	0	3.22188	2.52857	1.32769	0.443607	0	0.321928	0.333424	0	0	0	0	0	0	0
QC	FBgn0052412	FBtr0077080	0.075634	1.51889	2.46147	1.05469	0.727393	1.69111	1.9094			0	0	5.6017	0	0	0	0	0	0	0	0	0	0	0	0	0	5.37851	0	8.61272	0	0	0	0	0	0	0	0	0	0	6.04002	0	0	0	0	0	0	0	0	6.40361	0	0	0	0	0	0	0	0	0	9.77444	5.53512	4.04002	0	0	8.60348	0	0	0	0	0	0	0	0	3.75168	0	0	0	0	6.89093	0	0	5.91385	5.8902	0	0	0	0	0	6.05007	0	0	0	7.1812	0	0	0	0	0	8.69982	0	6.37556	0	0	0	0	0	0	0	0	0	0	0	0	0	0	0		0.536053	0	0	0	0	0	0	0	4.90881	0	0	0	3.24184	0	0	0	2.76129	0	0	1.42223	0	0	0	0	0	0	0	0	0	0	0	0	0	0	0	0	0	0	0	0	0	0	0	0	0	0	0	0	0	0	0	0.757023	4.14568	0	0	7.74551	3.89724	0	0	0	0	0	5.46728	7.17891	5.0009	0	0	0	0	0	0	0	0	4.25852	6.76461	0	0	0	0	0	0	0	0	0	0	0	3.69488	0	8.399	0	0	0	0	0	0	0	0	0	0	0	3.28688		0	3.22033	0	1.61824	1.68257	1.27501	2.38957	4.03562	1.98914	2.16672	0	2.30451	0	1.84398	1.70487	2.20789	2.31034		0.773996	0.650765	2.09424	2.91456	2.03914	0	2.25701	0.918386	1.25701	1.41684	0.948601	1.93357	2.54844	3.3505	1.41143	1.13093	2.91839	1.39506	2.15056	3.84197	4.12102	2.85599	0	0	3.10601	3.60999
CG32413	FBgn0052413	FBtr0305274	1.01	0	0	0	0	0	0.028787			0	0	0	0	0	0	0	0	0	0	0	0	0	0	0	0	0	0	0	0	0	0	0	0	0	0	0	0	0	0	0	0	0	0	0	0	0	0	0	0	0	0	0	0	0	0	0	0	0	0	0	0	0	0	0	0	0	0	0	0	0	0	0	0	0	0	0	0	0	0	0	0	0	0	0	0	0	0	0	0	0	0	0	0	0	0	0	0	0	0	0	0	0	0	0	0	0	0	0	0	0	0	0	0	0		0	0	0	0	0	0	0	0	0	0	0	0	0	0	0	0	0	0	0	0	0	0	0	0	0	0	0	0	0	0	0	0	0	0	0	0	0	0	0	0	0	0	0	0	0	0	0	0	0	0	0	0	0	0	0	0	0	0	0	0	0	0	0	0	0	0	0	0	0	0	0	0	0	0	0	0	0	0	0	0	0	0	0	0	0	0	0	0	0	0	0	0	0	0	0	0	0	0	0	0	0		0	0	0	0	0	0	0	0	0	0	0	0	0	0	0	0	0		0	0.748461	0	0	0	0	0	0	0	0	0	0	0	0	0	0	0	0	0	0	0	0	0	0	0	0
vito	FBgn0052418	FBtr0077119	0.817397	0.36485	0.473548	1.46382	1.08584	0.246968	0.469597			0	0	6.03826	6.8653	0	0	0	0	0	0	5.37608	0	0	1.26303	6.87578	0	0	0	0	0	0	0	0	5.33878	7.97459	0	0	0	2.26303	4.92742	0	5.44261	0	0	0	0	0	0	0	0	0	0	7.39566	6.20124	0	0	0	0	0	0	0	8.07136	0	0	0	1.64155	0	4.45418	0	0	0	6.11645	2.0072	5.75195	0	0	2.38957	6.97476	4.44626	5.90761	0	0	0	5.33163	0	4.55152	4.69432	4.62469	0	0	0	0	0	0	6.74578	0	0	0	0	0	7.59231	0	0	0	6.43829	0	0	0	0	0	0	0	0	0	0		0	0	0	0	0	6.99639	0	6.10915	0	5.66448	0	7.23611	0	0	0	1.852	0	0	0	2.38957	0	0	0	0	0	0	6.95105	0	0	5.19849	0	0	0	0	5.24375	0	1.81147	0	0	0	3.51854	7.87517	0	0	4.27873	7.00832	6.0864	0	0	8.30975	0	0	0	0.526069	0.516015	0	0	0	0	0	0	0	0	0	0	0	0	1.50589	2.97453	0	6.93817	2.87184	0	0	0	0	0	0	0	0	5.5008	0	0	0	0	0	0	0	0	0	0	0	0	0	0	0	0	0	0	2.30743	0		0	0.356144	0.782409	0	0	0	0	0.641546	1.05658	0	0	0	0	0	0	1.36177	0		0.687061	0.782409	0	0	0	0	0	0.356144	0	0	1.12433	0	1.60881	0	0.613532	0.584963	1.12433	0.757023	0.782409	0	0.879706	0	0	2.90881	0	0
tRNA:Val-TAC-1-1	FBgn0052420	FBtr0077143				0	0	0	0			0	0	0	0	0	0	0	0	0	0	0	0	0	0	0	0	0	0	0	0	0	0	0	0	0	0	0	0	0	0	0	0	0	0	0	0	0	0	0	0	0	0	0	0	0	0	0	0	0	0	0	0	0	0	0	0	0	0	0	0	0	0	0	0	0	0	0	0	0	0	0	0	0	0	0	0	0	0	0	0	0	0	0	0	0	0	0	0	0	0	0	0	0	0	0	0	0	0	0	0	0	0	0	0	0		0	0	0	0	0	0	0	0	0	0	0	0	0	0	0	0	0	0	0	0	0	0	0	0	0	0	0	0	0	0	0	0	0	0	0	0	0	0	0	0	0	0	0	0	0	0	0	0	0	0	0	0	0	0	0	0	0	0	0	0	0	0	0	0	0	0	0	0	0	0	0	0	0	0	0	0	0	0	0	0	0	0	0	0	0	0	0	0	0	0	0	0	0	0	0	0	0	0	0	0	0		0	0	0	0	0	0	0	0	0	0	0	0	0	0	0	0	0		0	0	0	0	0	0	0	0	0	0	0	0	0	0	0	0	0	0	0	0	0	0	0	0	0	0
tRNA:Val-TAC-1-2	FBgn0052421	FBtr0077158				0	0	0	0			0	0	0	0	0	0	0	0	0	0	0	0	0	0	0	0	0	0	0	0	0	0	0	0	0	0	0	0	0	0	0	0	0	0	0	0	0	0	0	0	0	0	0	0	0	0	0	0	0	0	0	0	0	0	0	0	0	0	0	0	0	0	0	0	0	0	0	0	0	0	0	0	0	0	0	0	0	0	0	0	0	0	0	0	0	0	0	0	0	0	0	0	0	0	0	0	0	0	0	0	0	0	0	0	0		0	0	0	0	0	0	0	0	0	0	0	0	0	0	0	0	0	0	0	0	0	0	0	0	0	0	0	0	0	0	0	0	0	0	0	0	0	0	0	0	0	0	0	0	0	0	0	0	0	0	0	0	0	0	0	0	0	0	0	0	0	0	0	0	0	0	0	0	0	0	0	0	0	0	0	0	0	0	0	0	0	0	0	0	0	0	0	0	0	0	0	0	0	0	0	0	0	0	0	0	0		0	0	0	0	0	0	0	0	0	0	0	0	0	0	0	0	0		0	0	0	0	0	0	0	0	0	0	0	0	0	0	0	0	0	0	0	0	0	0	0	0	0	0
shep	FBgn0052423	FBtr0077172	0.936339	0.393775	-0.184021	0.461957	0.420824	0.169704	0.173214			0	0	0	0	0	0	0	0	0	0	0	0	5.40361	0	0	0	0	0	0	0	2.51096	2.22959	4.34127	2.03914	0	0	0.641546	0	0	0	0	0	0	0	3.47379	0	0	0	0	0	0	0	0	0	0	0	0	0	2.16027	0	3.5373	0	0	0	0.495695	2.25701	0	3.12102	0	2.45418	0.400538	0	0	0	1.91839	0	0	0	1.30451	0	2.12433	1.30451	0	0	0	0	0.933573	0	0	0	0	0	0	0.782409	0	0	0.83996	0	0	0	0	0	0	0	0	4.23189	0	0	0	0	0	0	0	0	0		1.18903	0	0	0	1.62761	0	0	0	1.65535	0	0	0.378512	0	0	0	0	0	3.73985	2.66221	0.505891	0	0	0	1.5656	0	1.11103	0	0.584963	0	2.4489	0	0	0	0	0	0	0	0	0	0.367371	2.95233	0	0	0	0	0	0	0	0	0	1.18903	0	0	0.250962	0	0	0	0	0	0	0	0	0	0	0	1.04264	3.86394	0	0	0	0	1.96347	0	0	0	0	0	0	0	0	0	1.75275	0	0	0	0	0	0	1.10434	2.10098	4.47508	0	0	0	0	1.09761	0	2.87381	0	0	0		0.201634	0	0	0	0	0.226509	0	0	0	0	1.33914	0	0	0	0	0	1.1177		0	1.57046	0	0	0	0	0	0.411426	0	0	0	0	1.38405	0.189034	0	0	0	0	0	0	0	0	0	0	0.948601	0
shep	FBgn0052423	FBtr0077173	1.30335e-07	-1.52878	-6.04034	4.68018	6.77016	0.326732	0.274277			2.98185	5.8382	4.05918	7.23352	5.58886	6.90605	6.6388	4.65821	5.13873	8.58414	4.69265	0	0	0	6.01302	7.10947	0	5.62877	3.22188	7.41574	7.72007	8.09993	7.63045	7.99005	6.24546	0	7.46989	0	6.71026	4.81609	5.15178	5.82579	5.87504	6.58961	0	0	5.17393	3.51096	5.17792	5.75995	0	7.4187	0.411426	2.45154	0	5.40395	5.4793	5.90159	0	4.72356	5.13996	0	5.52669	2.23266	5.61294	6.70404	6.09845	7.57046	6.75729	3.58736	6.00428	6.03496	2.9982	5.42459	3.65421	6.38991	5.78816	6.64731	4.23343	5.80941	4.62994	4.94486	5.24603	4.58195	7.3869	2.52607	6.68061	2.23573	0	6.53528	5.16792	6.64544	6.7028	5.47994	6.56849	7.06307	0	0	6.808	6.43446	4.0197	0	6.60644	7.98755	5.74443	5.82706	5.97476	5.31361	0	0	5.21023	7.07649	2.18587	6.97085	7.40412		7.18854	6.87036	8.12184	8.49637	8.02791	7.79986	7.57327	8.00596	6.67807	8.65868	7.18527	8.28337	5.36597	0.298658	6.60095	6.91612	8.2716	6.56544	5.80787	6.24241	7.96763	8.0398	7.55566	9.22393	7.52082	8.50989	7.47816	8.03815	0	5.7498	7.1812	6.91707	9.00492	8.08082	8.91235	7.94386	7.01357	7.42055	8.1639	8.05523	7.72069	6.64111	7.20046	2.19219	7.25531	0	8.04952	6.24279	7.1235	8.21655	8.73606	7.37121	0	7.52348	7.2116	7.13484	5.30305	7.74947	3.96162	6.43912	7.46001	4.25248	7.74066	4.0045	2.93923	6.85624	6.19594	5.30889	7.36955	8.28817	7.18448	5.96394	8.36554	6.61574	6.82883	7.52732	8.01831	0	8.06587	8.67066	7.6732	7.01569	7.59835	8.01959	6.6314	8.18562	6.0376	2.70266	8.28896	9.14631	7.8871	4.25776	3.24945	6.83086	7.31043	5.22651	8.29457	7.94924	7.5157	8.16952	8.33038		0	0	0	0	0.298658	0	0.124328	1.83188	1.91073	0.367371	0	0	1.02148	0	0	0	0		0	0	0.422233	0.163499	0	0	0	0	0.422233	0	0	0.201634	0.85599	2.18269	0.464668	0	0.275007	0.201634	0.226509	0	0.773996	0.941106	0	0	0	0
nuf	FBgn0013718	FBtr0307191	1.36705e-24	4.10674	10.8702	1.56676	0.135216	0.92297	0.425515			0	4.4489	0	5.41346	0	0	0	0	4.66334	0	0	0	3.96809	0	2.45418	3.60881	0	4.84348	0	3.96162	0	0	0	0	5.18031	0	0	0	0	0	0	5.17792	0	0	0	4.9982	0	0	0	3.13586	4.11437	0	0	0	0	4.63343	0	6.27501	0	0	0	0	5.99774	1.1375	0	4.38128	0	0	0	0	3.77716	0	0	1.27501	3.54597	3.91456	0	4.34412	1.7137	0	4.81506	3.38267	5.30961	0	6.01346	4.54288	0.695994	0	0	0	5.54473	3.18587	5.67327	0	0	0	6.15583	0	0	4.32697	0	0	0	0	5.14731	0	0	1.8953	0	0	5.69237	0	3.72137	0	1.44361		0	0	0	0	0	0	0	0	0	0	0	0	0	0	0	0	0	0	2.96532	0	0	0	0	0	0	0	0	0	0	0	0	0	0	0	0	0	0	0	0	0	0	0	0	0	0	0	0	0	0	0	0	0	0	0	0	2.62994	0	0	0	2.88753	0	0	0	0	2.12433	0	0	0	1.89918	0	0	1.15056	0	0	0	0	0	0	0	0	0	0	0	0	0	0	0	0	0	0	0	0	0	0	0	0	0	0	0	0	0		0.659925	0	0.286881	3.15866	0.85599	0	0	0	1.12433	0	0.356144	2.32481	1.53605	1.65076	1.33914	0	2.3978		0	0	0	0	0.333424	1.29278	0	0	0	0	0	0	0	0	0.831877	0	0	1.12433	0.163499	0.871844	2.44361	2.08746	1.91456	0	0	0
nuf	FBgn0013718	FBtr0306619	7.87601e-24	4.03427	10.7024	0.428837	0.0366389	0.079441	0.143493			0	0	1.85997	0.15056	0	0	0	0	0	0	3.03562	0	0	0	0	3.41549	0	2.85	0	0	0	0	0	0	0	0	0	0	0	0	0	0	0	4.12433	0	0	0	0	0	0	0	0	0	0	5.59305	5.86814	0	0	0	0	2.9222	0	0	0	0.0285692	0	0	0	0	0	0	0.0143553	0	0	0	0	0	0	0	0	2.5656	0	0	0	3.32769	0	0	0	0	0	0	0	0	3.27053	6.0018	0	0	0	0	0	0	0	0	0	0	0	0	0	0	0	0	0	0	0	0		0	0	0	0	0	0	0	0	0	0	0	0	0	0	0	0	0	0	0.0143553	0	0	0	0	0	0	0	0	0	0	0	0	0	0	0	0	0	0	0	0	0	0	0	2.0036	0	0	0	0	0	0	0	0	0	0	0	0	0	0	0	0	0	0	0	0	0	1.68257	0	0	0	0	0	0	0	0	0	0	0	0	0	0	0	0	0	0	0	0	0	0	0	0	0	0	0	0	0	0	0	0	0	0	0	0		0	0	0	0	0	0	0	0	0	1.3505	0	0	0	0	0	0	0		0	0	0	0	0	0	0	0.956057	0	0.0143553	0	0.516015	1.22651	0	0.918386	0.0285692	0	0	0	0	0.0143553	0	0	0	0	0.0565835
shep	FBgn0052423	FBtr0308859	3.02602e-05	-0.922883	-4.94301	0.583173	0.898551	1.14078	0.759546			0	0	2.60881	0	0	0	0	1.4489	0	1.774	0	0	0	0	0	1.07724	0	0	0	0	0	0	3.55459	0	3.83289	0	0	0	0	1.1177	0	0	0	2.98732	0	0	0	0	0	0	0	0	0	0	0	3.3799	2.99458	0	0	0.475085	0	0	0	0	0	1.53605	0	0	0	0	0	0	1.01436	0.344828	0	0.286881	0	0	0	2.08066	0	0	0	1.53605	0	0	0.344828	2.83592	0	0	0	0	0.286881	0	0	0.641546	3.24184	0	0	2.58496	0	2.55582	2.49057	5.98868	0	3.61824	0	0	0	0	0	0	0	2.74201	1.852		2.75489	0	0	3.69933	0.378512	0	0	3.43696	4.98368	0	0	3.63807	1.81558	0	0.831877	0	0	3.70819	1.12433	2.38405	0	0.226509	0	2.76341	2.75489	0	0	0	0	0.367371	0	0	0	0	0	0	0	0	1.48543	3.70819	0	5.57652	0	0	0	0	0	0	0	0	0	2.56071	0	0	0	0	1.70044	0	0	0	0	0	0.948601	0	2.85798	0	0	0	0	2.84398	0	0	0	0	0	0	5.07767	0	2.18269	0	3.30159	3.774	0	0	0	0	2.58976	0	5.95815	0	0	0	0	0	3.43696	0	0	5.51822	0.678072	0	1.68706		0	0.367371	0.695994	0.669027	0	0	0.584963	3.51854	2.98368	0.887525	1.96717	1.79077	2.71809	0.214125	0	1.02148	1.97453		0.526069	0.970854	0	0.505891	0.411426	0	0.632268	0	0.992768	0.879706	0	1.1375	0.15056	2.52356	1.31615	1.48027	2.20163	0	1.61824	1.65992	1.52105	0	1.22033	0	0	0
shep	FBgn0052423	FBtr0333287	0.774835	-0.912043	-0.566287	0.581677	1.19894	0.0508199	0.0344347			0	0	0	0	0	5.5245	1.33914	0	0	0.650765	0	0	6.17373	0	0	0	0	0	0	0	0	0	0	0	0	0	0	0	0.739848	0	0	0	0.31034	0	0	0	0	0	0	0	0	0	0.650765	3.50843	3.74953	1.38405	0	0	0	0	0	3.2765	0	0	1.77821	0	0	0	0	0	0	0	0	0	0	0	0	0.782409	0	0	0	0	2.31034	4.51665	0	0	1.18269	0	0	0	1.04264	2.03914	0	0	0	0	0	0	0	0	0	0	0	6.54551	0	0	1.67356	4.10852	0	0	1.23266	6.55612	0	0	0		0	3.09255	3.0993	0	0	2.26604	1.74846	1.39506	0	2.10769	4.48285	2.60644	0	4.63575	0.748461	2.64386	0	0	0	1.09761	0	1.91839	0	0	3.29866	0	0.443607	1.63691	0	0	0	0	0	2.83592	0	0	0	0	1.54597	1.18903	4.65421	0	0	0	1.07724	0	3.6565	0	1.27501	2.03914	8.20227	2.35614	0	3.08576	1.30451	1.42223	0	2.14731	0	3.08746	0	3.02857	0.613532	0	0	0	0	0	4.22419	0	0	0	4.97223	0	5.25512	0	1.0635	0	0.970854	0	0	2.76977	0	0	0	0	4.32048	0	0	2.89918	5.40769	0	2.33914	0	0.687061	0	0	5.44128	0	0	0		0	0	0	0	0	0	0	0	0	0	0	0	0	0	0.863938	0	0		0	0	0	0	0	0	0	0	0	0	0	0	0	0	0	0	0	0	0	0	0	0	0.895303	0	0	0
shep	FBgn0052423	FBtr0333288	3.17401e-06	-1.06476	-5.42885	4.41438	5.85026	1.6922	1.25514			4.68538	6.20183	4.75916	6.09614	6.13894	6.633	5.20085	5.9364	3.46205	6.48075	3.40054	7.60733	0	6.40667	6.0009	3.8268	1.99277	0	4.60763	7.29333	6.90713	6.33396	5.33056	6.54102	6.48655	4.42021	6.81378	5.27798	6.18468	4.65821	5.33664	5.01033	5.54071	4.47184	2.61353	2.58015	5.82069	6.45664	4.61589	4.09339	0	5.86121	4.55643	4.69599	4.25096	5.28577	0	0	1.41143	3.60881	4.80219	4.57592	5.38716	2.76765	4.68874	2.64847	5.81865	5.99073	6.08172	4.2032	3.98641	4.15623	2.67582	1.34483	3.54967	4.10685	5.06695	5.35861	4.32337	4.58135	4.75061	4.32121	5.77742	3.46858	5.85997	2.33914	5.20438	3.36877	4.37156	5.97177	5.82222	3.43029	2.67356	3.33342	5.53792	7.69314	5.92339	0	6.72083	2.94298	6.31904	3.01078	4.14975	0	6.7736	5.70487	6.17353	0.0285692	0	4.46663	5.86938	0	7.21033	0	6.28281		6.54473	6.87024	6.6091	6.595	6.44841	6.27724	7.24536	6.59649	5.32876	7.10758	2.65764	5.09508	3.94111	2.72465	6.42324	6.14975	7.15856	5.77347	4.44294	4.70764	6.69474	7.35878	6.39712	7.02503	6.67129	7.16842	6.14731	5.71094	5.05094	4.18587	6.29223	8.1235	7.82579	6.88899	7.79539	6.32139	5.77742	5.65507	7.1468	6.63038	6.85112	4.91839	7.21801	0	6.50414	3.67807	6.69933	4.07639	5.14405	5.45943	6.74443	6.50684	4.18903	6.67002	5.86542	5.9397	4.69488	6.43379	4.67469	5.59962	5.55551	3.97728	6.31252	6.19259	3.78031	4.926	5.12639	4.33056	5.12309	6.89615	6.20789	5.61412	6.93404	5.32337	5.41075	7.13247	7.19653	5.86369	7.10402	6.99424	7.06037	5.07596	7.39926	0	7.32463	7.23745	6.86233	0	7.74819	6.58165	6.33557	8.7922	6.14588	7.48663	6.62352	0	7.2268	6.8392	7.28123	6.633	2.78869		0.238787	0.85599	2.43829	3.68145	0.765535	1.81967	1.774	2.50335	2.66221	3.44228	1.60407	2.06005	2.23266	0.584963	0	0.731183	1.37295		0.422233	0.678072	1.48027	1.19535	1.72247	1.77821	1.848	0.575312	1.5008	2.6893	1.28688	1.73552	0.613532	3.74093	1.32193	1.57046	0	1.3505	1.26903	2.18269	1.15704	1.62761	0	0	0	0.887525
shep	FBgn0052423	FBtr0333289	0.648936	-0.261953	-0.83651	2.17247	1.94452	2.25181	2.07967			0	0	0	0	0	0	0	0	4.51286	2.73118	3.81455	0	0	0	0	3.47249	3.9542	0	4.5656	5.02281	0	0	5.93074	0	3.58135	0	4.49442	8.04472	0	2.91073	2.80735	0	0	0	0	3.1375	3.98368	0	3.59096	4.60348	3.86196	4.1102	0	4.49953	0	0	3.53356	0	4.12598	5.34127	0	6.26866	4.60288	0	4.28466	0	0	4.26003	5.01748	2.61117	3.83895	0	3.08746	2.86592	3.38267	0	2.84197	0	1.82375	4.67073	3.13586	1.82375	0	0	4.19771	0	4.11353	1.90304	0	0	0	4.02059	5.75034	4.66107	5.46238	0	0	4.54226	0	5.68285	5.87431	0	6.24622	0.516015	2.26903	5.22651	0	6.17991	3.81352	0	0	0	0	0.575312	5.92766		4.77505	0	0	3.16511	0	0	0	4.08406	0	1.43829	4.34341	2.63691	0.565597	0	0	0	4.7761	0	3.89821	1.64155	0	0	0	0	0	0	0	0.831877	0	0.0285692	0	0	2.34199	0	0	0	3.49825	0.9855	6.01011	0	0	0	0	6.70943	0	5.21917	5.11645	0	3.44626	0	1.69599	0	0	2.7137	3.98094	0	4.79857	0	1.31034	1.37851	3.91839	0	1.69153	4.74255	4.41954	0	2.28392	0	0	0.731183	5.13381	0	5.82807	4.926	2.31904	0	4.54844	0	4.97269	5.56377	1.926	0	1.33342	5.37226	0	0	1.15704	6.5452	0	0	6.73159	4.38888	0	2.67356	0	5.11187	7.26857	7.44427	0	7.11645	6.85898		1.60881	2.16672	3.53854	3.50335	1.45418	1.73118	2.30743	4.01078	3.16189	4.70432	3.5435	1.774	3.15218	1.37295	0	0	0.250962		1.31615	0.918386	2.21412	2.55827	0.887525	2.53356	2.75061	2.59455	2.70044	2.71809	2.3978	2.18903	1.83996	4.92362	2.72247	2.39232	1.57046	1.36737	2.15381	2.97085	2.3978	1.59455	0	1.76129	1.52105	1.07724
CG32425	FBgn0052425	FBtr0078202	0.679188	-0.247185	-0.770579	3.36501	3.58146	1.26084	1.15947			0	4.90448	3.8846	4.58976	6.42375	7.88795	5.63836	6.3799	4.94626	1.1635	5.0917	7.03947	0	0	0	4.55827	3.15543	5.56955	5.09128	6.42475	3.44361	6.54921	4.52732	4.87381	4.92979	0	0	0	5.96602	0	3.81558	0	0	4.47897	0	5.75435	6.0568	0	4.43162	6.60303	4.23496	5.78241	7.64501	1.57531	0	4.64847	5.05224	4.78241	5.58767	4.98823	4.81967	5.78816	5.37086	6.44543	3.86888	5.61471	0	4.34127	4.54535	5.06091	0	1.05658	2.0635	0	3.3147	4.25248	0.871844	1.14405	5.52888	5.44062	4.73335	5.46205	4.75756	4.03914	0	2.33628	5.32157	2.38681	0	5.13586	3.98368	0	5.76208	0.545968	4.6311	0	5.92813	0	5.09887	5.24603	0.389567	0	4.43229	0	6.66448	5.61294	2.78241	0	0	0	5.44361	0	0	0	4.62877		0.632268	4.97131	5.46074	5.05745	1.76129	5.51602	0	0	3.70377	6.02857	0	4.93404	2.17951	0	3.53356	5.10182	5.40224	0	1.61824	4.52857	7.43438	5.44956	4.43563	6.57092	5.15785	6.15036	4.67073	2.45154	0	4.86493	3.81352	0	6.95175	0	5.74066	0	2.19535	5.81147	6.07039	6.72806	6.34199	0	0	4.77768	5.02237	0	5.9279	1.87578	0	6.16892	5.11103	6.1643	0	5.43729	0	5.75596	0.238787	0	4.29278	4.46009	4.36387	0	4.01614	0	3.06005	2.58736	3.39643	3.0054	4.8679	4.35544	6.45187	6.29499	5.99526	2.43029	6.79636	7.00011	6.33342	0	6.4801	0	2.37295	3.63459	0	0	5.16511	6.01235	5.59186	0	5.94462	6.32571	0	7.86388	5.35438	6.47086	4.91982	5.01569	0	0	3.18745	3.62761	6.30378		0.389567	0.731183	0.189034	2.14731	0.344828	0.903038	1.1635	0.722466	1.51096	0.565597	1.94111	2.62527	1.25701	1.96347	0	1.93734	3.04264		0.536053	1.42223	1.15704	0.298658	0.933573	0.748461	1.42761	1.07039	1.07724	1.01436	1.03562	1.09761	3.28244	2.34483	0.678072	1.56071	2.0072	0	0	1.40054	2.12433	1.18903	0	1.15056	0.773996	1.81558
CG32425	FBgn0052425	FBtr0078203	0.0739495	0.742688	2.47369	0.176594	0	0	0			0	0	0	0	0	0	0	0	0	0	0	0	0	0	0	0	0	0	0	0	0	0	0	0	0	0	0	0	0	1.25096	0	0	0	0	0	0	0	5.36352	0	0	0	3.8748	0	3.30743	0	0	0	0	0	0	0	0	0	0	0	0	0	0	0	0	2.39232	0	0	0	0	0	0	0	0	0	0	0	0	0	0	0	0	0	0	0	0	2.35332	0	0	0	0	0	0	0	0	0	0	0	0	0	0	0	0	0	0	0	0	0	0	0		0	0	0	0	0	0	0	0	0	0	0	0	0	0	0	0	0	0	0	0	0	0	0	0	0	0	0	0	0	0	0	0	0	0	0	0	0	0	0	0	0	0	0	0	0	0	0	0	0	0	0	0	0	0	0	0	0	0	0	0	0	0	0	0	0	0	0	0	0	0	0	0	0	0	0	0	0	0	0	0	0	0	0	0	0	0	0	0	0	0	0	0	0	0	0	0	0	0	0	0	0		0	0	0	0	0	0	0	0	0	0	0	0	0	0	0	0	0		0	0	0	0	0	0	0	0	0	0	0	0	0	0	0	0	0	0	0	0	0	0	0	0	0	0
CG32425	FBgn0052425	FBtr0078204	0.0944674	1.08907	2.34729	1.06051	0.567633	0.903552	0.831204			0	0	0	0	0	0	0	0	5.75889	0	0	0	0	0	0	0	4.36317	0	0	0	0	0	0	0	0	0	0	0	0	4.32697	0	0	0	0	3.57531	6.97842	0	1.59932	0	0	0	5.58916	0	4.28614	0	0	0	0	0	0	6.64342	0	0	0	5.84398	0	0	2.27202	0	0	4.9855	0	2.19219	0	0.918386	0	0	0	2.20789	0	3.66562	5.41752	5.67327	0	0	5.2211	7.1809	3.51475	0	5.46205	0	6.13914	0	0	0	7.53854	0	0	0	0	0	0	0	0	0	0	0	0	0	0	0	0	0	0	0		0	0	0	0	0	0	0	0	4.90593	0	0	0	0	0	0	0	5.58856	0	0	0	1.60407	0	0	0	0	0	0	0	0	2.13093	0	0	0	0	0	0	0	0	0	0	0	2.11103	0	0	0	0	0	3.56925	0	0	0	0	0	5.46761	0	0	0	0	0	0	1.7137	6.46336	7.22371	0	0	0	0	0	0	0	0	0	0	4.71534	0	0	6.87762	0	0	0	0	4.95977	0	0	0	0	0	0	0	0	0	0	0	0	0	0	0	0	0	0	0		0	1.85599	1.18269	0	0.669027	0	1.72247	0.863938	2.19219	0	0	1.62761	0.15056	0	0	2.61824	2.47768		0.584963	0	1.11103	0.799087	0.731183	0	0.495695	0.0565835	0	1.03562	0	2.17951	3.39369	2.26303	1.27501	0.879706	0	0.545968	0.948601	3.23266	0	0.321928	0	0	0	1.75702
CG32425	FBgn0052425	FBtr0078205	0.0158333	0.539178	3.15615	0.869225	0.738582	0	0.104627			5.86096	0	0	3.99277	0	0	0.604071	0.641546	0	0	0	0	0	0	6.3443	1.49057	0	0	2.16993	4.15623	0	0	0	0	0	0	6.17353	0	0	0	0	0	0	0	0	0	0	0	0	0	2.06695	0	4.94017	0	0	0	0	3.16832	0	0	0	0	3.54967	4.83542	4.03034	0	2.71149	0	0	0	0	0	0	0	0.687061	0.863938	0	0	0	0.555816	0	0	0	3.10936	0	2.53854	1.65076	1.32193	0	0	2.12763	0	2.47508	0	0	0	0	0	3.22805	4.40122	0	0	0	0	0	0	0	5.15866	0	0	0	0	6.4143	0	0		3.55336	0	0	4.16752	0	1.32193	0	0	0	3.38543	0	2.57289	0	0	0	2.0635	0	0	0	2.33342	0	0	0	0	1.18903	0	3.854	1.61824	0	0	2.12102	0	0	3.06005	0	0	0	0	3.66334	3.21878	0	0	0	0	0	0	3.17473	0	0	0	0	0	0	0	4.00899	0	0	0	3.18587	0.847997	0	1.74846	0	0	0	0	0	0	0	0	0	0	2.18903	0	0	0	0	0	0	0	0	0	6.09635	0	5.29646	0	3.60881	0	0	0	0	0	0	0	0	0	0	0	0	0	6.31759		0	0	0	0	0	0	0	0	0	0	0	0	0	0	0	0	0		0	0	0	0	0	0	0	0	0.495695	0	0	0	0	0	0	0	0.790772	0.871844	0.411426	0	0.15056	0	0	0	0	0
CG32425	FBgn0052425	FBtr0113436	0.975151	-0.0291293	-0.0695839	1.72423	1.58512	0.351331	0.306412			0	4.09001	1.41143	2.55336	0	0	3.1127	1.54597	0	0	0	0	0	0	5.57228	1.90689	0.641546	2.7761	1.65076	3.46467	0	6.33002	3.33485	0.790772	3.11936	0	3.72683	0	0	0	5.74147	4.92505	0.344828	0	0	0	0	1.75702	0	0	2.08746	5.779	5.28799	0	0	4.46793	0	4.774	0	1.43829	0	0	3.47638	3.73769	1.39506	2.09085	2.19849	3.9855	0	0	3.98094	3.23879	0.941106	0	2.97269	3.31759	0.83996	0	3.51728	2.61117	3.26604	1.01436	4.28983	2.84599	0	1.18269	3	2.67807	0	5.03914	0	0	2.26003	0.411426	1.95233	0	0	0	6.20926	3.24793	0	0	0.321928	0	4.12681	0	6.28799	4.68762	0	0	0	0	3.20477	0	4.08406		2.5435	0	5.14771	5.24222	0	2.28392	0	0	2.60644	3.91743	0	0	1.94111	0	3.66676	2.30159	5.48382	0	1.57046	0	0	0	0	0	2.54844	2.70708	1.65535	1.96347	0	0	1.68706	0	2.73118	0	0	0	2.1375	5.50176	3.13093	5.0036	4.5373	0	0	0	3.25701	0	5.07596	0.823749	0	4.98596	0	2.32193	0	0	0.604071	0	1.78241	1.28096	1.93357	2.53107	2.79909	2.03562	0	0	1.40054	4.07125	0	0	3.24184	2.95977	4.46989	1.97085	1.99639	0	0	0	3.44493	0	0	0	1.95977	3.33771	4.48993	0	0	0	3.75382	0	0	0	5.90231	0	5.89336	0	0	0	0	0	0	4.25852	7.20594		0	0	0.31034	0	0	0	0.526069	0.333424	1.25096	1.10434	0.62293	0	0.485427	1.33914	0	0	0		0	0	0	0	0	0	0.333424	0.250962	0	0.400538	0.516015	0	0.879706	1.48027	0.422233	0	0.823749	0.286881	0.298658	0.201634	1.29866	0.773996	0	0	0	0
CG32428	FBgn0052428	FBtr0078222	0.24084	-0.676272	-1.7775	3.31578	4.217	4.76966	4.37954			7.44311	7.30342	5.61412	0	0	7.66874	3.35191	4.0635	5.85325	4.53045	5.59962	0	0	0	4.95327	5.48349	6.44741	6.17293	0	7.09096	7.3311	0	0	0	0	0	6.75876	7.19771	0	6.66078	0	0	0	2.70487	7.0054	6.63488	0	0	0	0	1.02148	0	0	5.36317	0	4.1635	5.74039	6.18329	0	6.07959	6.52419	8.61331	6.50478	0	6.77281	4.0365	0	4.52544	0	6.23592	4.32912	4.4363	2.9279	0	6.90869	0	6.90605	3.47638	5.36492	4.48929	5.82146	0	4.8166	6.58256	6.93511	4.13832	4.66391	3.4019	0	0	0	5.80555	0	6.2791	6.15522	7.75976	7.13945	0	0	5.74604	0	0	0.903038	0	6.29186	2.04264	0	5.7879	0	0	5.93452	8.76394	0	0	6.71562		0	5.85	6.38422	4.58796	8.52783	3.41007	4.92742	6.5938	2.91648	7.38707	0	5.99186	6.60777	0	5.49889	7.74658	0	5.66306	2.80116	6.56163	6.83807	6.21218	6.39283	8.40943	4.03738	7.39686	4.46336	5.53916	0	4.79286	6.8653	8.0268	0	5.78869	5.82909	0	6.61883	0	6.56331	0	3.96162	0	0	9.06129	5.11936	6.71891	0	4.50843	0	0	8.45779	6.06178	0	6.99084	6.82362	6.76487	5.79364	0	0	0	0	4.99322	6.18864	0.238787	5.54535	6.95675	6.92636	6.66661	7.32616	6.05289	6.68468	5.14323	7.88679	5.29682	0	0	0	0	0	7.02392	7.63336	4.25852	5.75034	0	0	7.68011	0	0	0	7.49386	6.17173	8.88487	8.03458	0	5.62673	7.22863	0	0	6.05897	5.58105	7.09181		4.17792	3.36597	6.13627	5.91409	3.92125	3.22805	4.78607	6.87283	6.76315	6.5051	8.05295	6.56453	7.05561	0.933573	0	3.27947	3.52732		5.28503	4.30597	1.98914	4.15623	4.16993	5.08661	4.91839	5.27314	3.02148	5.54967	5.32805	3.80426	4.12267	6.54674	5.02945	6.04045	6.03342	5.60496	6.05485	5.29976	5.04483	3.93263	0	3.67016	1.74416	1.85599
CG32428	FBgn0052428	FBtr0300452	0.527141	-0.388647	-1.08963	2.35044	3.12548	3.26478	3.02393			6.33468	2.22959	2.41954	0	0	4.33199	0	1.95233	3.53481	1.38957	4.7366	0	0	0	2.4957	3.3978	2.9782	2.01078	0	1.77821	4.18982	0	0	0	0	0	3.11936	8.01044	0	3.9855	6.70915	5.18031	0	0	7.23093	4.17632	0	0	4.91265	0	3.31904	0	0	4.5509	0	6.06824	5.39369	3.23113	0	2.70708	4.39438	5.83618	4.79857	0	4.47832	2.04614	6.18269	1.61353	0	2.93357	0.641546	0	2.14405	1.79077	5.41515	0	4.08661	4.34979	4.27202	2	2.26303	0	5.90497	3.67807	2.98185	4.65535	0.594549	2.83188	0	0	0	2.14731	2.1635	3.24336	3.57046	4.0268	3.18269	0	0	3.57168	7.18834	0	1.41143	0	0	6.77189	0	2.88947	0	0	6.25172	5.02591	0	0	3.08406		0	2.04614	5.53138	5.88044	4.64212	3.56071	4.70543	4.69822	1.15704	4.22574	0	2.0072	3.7301	0	3.02326	3.91552	7.8416	2.90111	2.56316	3.48285	8.04647	4.80168	1.33914	5.58225	5.04352	2.53356	5.01525	2.78869	0	3.71699	3.0321	8.11239	0	6.54071	0	2.12433	3.06867	0	3.04264	5.56955	6.41007	0	4.86542	6.01547	2.46467	3.6837	0	4.71644	0	0	4.48414	4.96578	0	3.05485	4.93026	5.79623	4.23036	0	3.64731	4.22265	0	1.08406	2.67356	2.89336	3.76129	3.9855	5.68594	4.52168	4.66732	3.57652	4.62527	4.12598	6.83314	4.65421	0	5.07767	0.823749	4.06178	0	3.35896	3.91073	1.12433	2.9241	0	0	3.95884	0	0	0	6.8993	3.41819	0	5.15947	0	5.3107	4.36457	0	0	6.22863	2.24793	3.95977		2.73552	0.9855	4.73985	3.90593	2.91648	1.29866	4.05485	4.59455	3.93452	5.24184	5.75809	4.87676	5.36072	1.57531	2.23573	1.28688	0		2.9279	3.03034	2.51602	2.80735	3.68257	4.26978	4.22033	2.58976	2.71149	3.8846	3.33056	3.67243	2.50589	4.82171	3.68145	3.26153	4.04264	3.80012	4.08151	4	3.48414	1.07039	1.46989	0	1.07724	1.68257
CG32428	FBgn0052428	FBtr0303381	0.185041	-0.675663	-1.95623	1.07708	1.66187	2.38272	2.1322			4.53356	0	4.11686	0	0	0	0	0	5.0018	0	2.89142	0	0	0	0	1.74416	0	0	0	0	0	0	0	0	0	0	0	5.40497	0	2.13093	3.66903	3.21723	0	0	0	0	0	0	3.97269	0	2.89336	0	0	0	0	3.94392	0	0	0	0	6.83517	0	5.65507	0	3.87774	3.59932	0	0	2.85	2.79077	3.76447	0	1.62761	0	1.7137	0	0	0	0	0	0	0	2.76341	0	0	2.67807	0	3.22651	0	0	0	5.12639	2.31615	5.16189	2.75916	0	0	0	0	1.29866	4.22805	0	0	0	0	2.95047	0	0	0	0	4.3512	0	0	0	0		2.81967	0	0	3.59335	4.33342	1.73118	3.26604	3.97911	3.17313	0	0	1.80735	2.04264	0	2.0321	0	0	4.19298	0	3.23573	4.38198	4.52607	0	3.69933	4.79546	0	3.54102	2.65992	0	3.45812	4.32265	5.62498	0	5.30305	0	2.68032	0	0	0	0	0	3.50462	2.79077	0	0	0	0	0	0	0	0	2.82171	0	0	4.70377	0	2.73118	0	0.378512	0	0	2.35332	0	0	3.65535	4.87627	5.34837	4.93923	4.41143	0	0	5.06695	2.51349	5.23649	0	3.8953	3.28244	5.91958	0	0	0	0	0	0	0.910733	0	0	0	0	7.46442	0	0	0	2.58496	3.49953	0	0	0	3.76129	0	0		2.32481	0.641546	4.58436	3.8953	1.45418	0.815575	0.978196	3.65535	3.56071	3.96993	4.57531	3.7148	3.84699	1.21412	0	0	1.27501		2.98368	2.80116	1.28096	1.90304	2.95606	4.16832	3.10936	2.52857	2.78869	3.48156	0.604071	1.46989	0	4.21335	1.26303	2.58015	2.30743	2.78031	2.78241	3.99458	3.52607	1.91456	0	0	0	0
CG32432	FBgn0052432	FBtr0078268	0.870699	0.178322	0.347804	0.0188748	0	0	0			0	0	0	0	0	0	0	0	0	0	0	0	0	0	0	0	0	0	0	0	0	0	0	0	0	0	0	0	0	0	0	0	0	0	0	0	0	0	0	0	0	0	0	0	0	0	1.98185	0	0	0	0	0	0	0	0	0	0	0	0	0	0	0	0	0	0	0	0	0	0	0	0	0	0	0	0	0	0	0	0	0	0	0	0	0	0	0	0	0	0	0	0	0	0	0	0	0	0	0	0	0	0	0	0	0	0		0	0	0	0	0	0	0	0	0	0	0	0	0	0	0	0	0	0	0	0	0	0	0	0	0	0	0	0	0	0	0	0	0	0	0	0	0	0	0	0	0	0	0	0	0	0	0	0	0	0	0	0	0	0	0	0	0	0	0	0	0	0	0	0	0	0	0	0	0	0	0	0	0	0	0	0	0	0	0	0	0	0	0	0	0	0	0	0	0	0	0	0	0	0	0	0	0	0	0	0	0		0	0	0	0	0	0	0	0	0	0	0	0	0	0	0	0	0		0	0	0	0	0	0	0	0	0	0	0	0	0	0	0	0	0	0	0	0	0	0	0	0	0	0
CG32432	FBgn0052432	FBtr0333372	0.62276	-0.0191671	-0.890742	0.972672	0.898473	0.00731342	0.00727053			0	3.11936	0	0	0	0	0	2.89918	0.516015	2.93734	3.36877	0	0	0	3.72028	0	0.214125	4.6094	0	0	3.01614	0	3.53978	0.15056	1.34483	0	2.51096	0	0	0	0	0	0.163499	2.37573	0	0	0.454176	0	0	0	0	0	0	0.163499	0	0.400538	0	0.214125	0	0	0	0	0	2.77189	0	1.926	1.81147	2.81762	0	0.201634	0	1.57046	0.321928	2.65992	0	3.6792	5.06824	0	1.10434	2.27798	0.704872	0.250962	2.848	0.214125	1.43296	0	0.823749	0	1.14405	0	4.42962	1.4957	2.91073	0.641546	2.95791	0	0	0	0	0.0703893	3.39917	0	4.59694	0.948601	0	0	0	6.01212	0	0	4.56316	0	0	0	0.757023		0	0	1.80323	0	0.163499	1.72683	0	0.263034	2.48027	0.163499	0	0	0.505891	0	0	0	0	0	0	0.782409	0	0.422233	3.70266	0.895303	1.56071	0	0	0	0	0	0	0	3.36177	0.799087	0	0	0	4.20789	0	2.49825	1.31615	3.96532	3.11437	0	1.72247	0	5.88166	0.823749	0	0	0	2.97269	0	0	0.0976108	0	1.41684	0.823749	0.275007	2.4957	0	0	0	0	0	0	0	0	0	0.669027	0.137504	0	0	2.22342	0	0.695994	2.63691	0	0.475085	0	2.27202	2.46467	1.69599	0	0	0	4.99277	0	0.367371	0.356144	4.58676	0	0	0.722466	1.73552	0	0	5.14731	0	5.91217	3.41278		0	0	0	0	0	0	0	0	0.124328	0	0	0	0	0	0	0	0		0	0	0	0	0	0	0	0	0	0	0	0	0	0	0	0	0	0	0	0	0.189034	0	0	0	0	0
CG32436	FBgn0052436	FBtr0078343	1.01	-0.876141	-0.00971911	0.000800612	0.0286935	0.0514424	0.0110339			0	0	0	0	0	0	0	0	0	0	0	0	0	0	0	0	0	0	0	0	0	0	0	0	0	0	0	0	0	0	0	0	0	0	0	0	0	0	0	0	0	0	0	0	0	0	0	0	0	0	0	0	0	0	0	0	0	0	0	0	0	0	0	0	0	0	0	0	0	0	0	0	0	0	0	0	0	0	0	0	0	0	0	0	0	0.0840643	0	0	0	0	0	0	0	0	0	0	0	0	0	0	0	0	0	0	0		0	0	0	0	0	0	0	0	0	0	0	0	0	0	0	0	0	0	0	0	0	0	0	0	0	0	0	0	0	0	0	0	0	0	0	0	0	0	0	0	0	0	0	0	0	0	0	0.214125	0	0	0	2.43296	0	0	0	0	0.250962	0	0	0	0	0	0	0	0	0	0	0	0	0	0	0	0	0	0	0	0	0	0	0	0	0	0	0	0	0	0	0	0	0	0	0	0	0	0	0	0	0	0	0	0		0	0	0	0	0.0426443	0	0	0	0	0	0	0	0	0	0	0.831877	0		0	0	0	0	0	0	0	0	0	0	0	0	0	0	0	0	0	0	0	0	0.286881	0	0	0	0	0
CG32437	FBgn0052437	FBtr0078344	1.01	0.0707129	0.036789	0.00422483	0	0	0.00678165			0	0	0	0	0	0	0	0	0	0	0	0	0	0	0	0	0	0	0	0	0	0	0	0	0	0	0	0	0	0	0	0	0	0	0	0	0	0	0	0	0	0	0	0	0	0	0	0	0	0	0	0	0	0	0	0	0	0.443607	0	0	0	0	0	0	0	0	0	0	0	0	0	0	0	0	0	0	0	0	0	0	0	0	0	0	0	0	0	0	0	0	0	0	0	0	0	0	0	0	0	0	0	0	0	0	0		0	0	0	0	0	0	0	0	0	0	0	0	0	0	0	0	0	0	0	0	0	0	0	0	0	0	0	0	0	0	0	0	0	0	0	0	0	0	0	0	0	0	0	0	0	0	0	0	0	0	0	0	0	0	0	0	0	0	0	0	0	0	0	0	0	0	0	0	0	0	0	0	0	0	0	0	0	0	0	0	0	0	0	0	0	0	0	0	0	0	0	0	0	0	0	0	0	0	0	0	0		0	0	0	0	0	0	0	0	0	0	0	0	0	0	0	0	0		0	0	0	0	0	0	0	0	0	0	0	0	0	0	0	0	0	0	0.176323	0	0	0	0	0	0	0
SMC5	FBgn0052438	FBtr0301600	0.598027	-0.91711	0.941348	0.11684	0.239418	0	0.0622399			0	0	0	5.38301	0	0	0	0	0	0	0	0	0	0	0	0	0	0	0	0	0	0	0	3.69933	0	0	0	0	0	0	0	0	0	0	0	0	0	0	0	0	0	0	0	0	0	0	0	0	0	0	0	0	0	0	0	3.18587	0	0	0	0	0	0	0	0	0	0	0	0	0	0	0	0	0	0	0	0	0	0	0	0	0	0	0	0	0	0	0	0	0	0	0	0	0	0	0	0	0	0	0	0	0	0	0	0	0		0	0	0	3.95977	0	0	0	0	0	0	0	0	0	0	0	0	0	0	0	0	0	0	0	0	0	0	0	0	0	0	0	0	0	0	0	0	0	0	0	5.2817	0	0	0	0	0	0	0	0	0	0	0	0	0	0	0	0	0	0	0	0	0	0	0	0	0	0	3.08236	0	0	0	0	0	0	0	0	0	0	0	0	0	0	2.65535	0	0	0	0	0	0	0	0	0	0	0	0	0	0	0	6.81519	0	0	2.38681		0	0	0	0	0	0	0	0	0	0	0	0	0	0	0	0	0		0	0	0	0	0	0	0	0	0	0	0	0	1.61824	0	0	0	0	0	0	0	0	0	0	0	0	0
SMC5	FBgn0052438	FBtr0301601	0.702271	0.536886	0.720927	0.0926456	0.0341492	0	0.0834587			0	0	2.06005	0	0	0	0	0	0	0	0	0	0	0	0	0	0	0	0	0	0	0	0	0	0	0	0	0	0	0	0	0	0	0	0	0	0	0	0	0	0	0	0	0	0	0	4.69377	0	0	0	0	0	0	0	0	0	0	2.43029	0	0	0.176323	0	0.367371	0	0	0	0	0	0	0	0	0	0	0	0	0	0	0	0	0	0	0	0	0	0	0	0	0	0	0	0	0	0	0	0	0	0	0	0	0	0	0	0	0	0		0	0	0	0	0	0	0	0	0	0	0	0	0	0	0	0	0	0	0	0	0	0	0	0	0	0	0	0	0	0	0	0	0	0	0	0	0	0	0	0	0	0	0	0	0	0	0	0	0	0	0	0	0	0	0	0	0	0	0	0	0	0	0	0	1.5008	0	0	0	0	0	0	0	0	0	0	0	0	0	0	0	0	0.575312	0	0	0	0	0	0	0	0	0	0	0	0	0	0	0	1.37295	0	0	0		0	0	0	0	0	0	0	0	0	0	0	0	0	0	0	0	0		0	0	0	0	0	0	0	0	0	0	0	0	0	2.16993	0	0	0	0	0	0	0	0	0	0	0	0
SMC5	FBgn0052438	FBtr0333455	0.834922	0.778772	0.433642	0.114249	0.024886	0	0			0	0	0	0	0	0	0	0	0	0	0	0	0	0	0	0	0	0	0	0	0	0	0	0	0	0	0	0	0	0	0	0	0	0	0	0	0	0	0	0	0	0	0	0	0	0	0	0	0	4.10434	0	0	0	0	0	0	0	0	0	0	0	0	0	0	0	0	0	0	0	0	0	0	0	0	0	0	0	1.61353	0	0	0	0	0	0	0	0	0	0	0	0	0	0	0	0	0	0	0	4.38681	0	0	1.89142	0	0	0	0		0	0	0	0	0	0	0	0	0	0	0	0	0	0	0	0	0	0	0	0	0	0	0	0	0	0	0	0	0	0	0	0	0	0	0	0	0	0	0	0	0	0	0	0	0	0	0	0	0	0	0	0	0	0	0	2.51349	0	0	0	0	0	0	0	0	0	0	0	0	0	0	0	0	0	0	0	0	0	0	0	0	0	0	0	0	0	0	0	0	0	0	0	0	0	0	0	0	0	0	0	0	0		0	0	0	0	0	0	0	0	0	0	0	0	0	0	0	0	0		0	0	0	0	0	0	0	0	0	0	0	0	0	0	0	0	0	0	0	0	0	0	0	0	0	0
SMC5	FBgn0052438	FBtr0333456	0.405853	0.537555	1.35177	0.280949	0.186013	0.0505779	0.0738238			0	0	0	0	0	0	0	0	0	0	2.15704	0	0	0	0	0	0	0	0	0	0	0	0	0	0	0	0	0	0	0	4.31832	0	0	0	0	0	0	0	0	0	0	0	0	2.02148	0	0	0	0	0	0	0	0	0	4.42021	0	0	0	0	0	2.77821	0	0	0	4.03122	0	0	0	0	3.43696	0.411426	0	0	0	0	0	0	0	0.475085	0	1.67356	0	0	0	0	0	0	0	0	0	0	0	0	0	0	3.7761	0	0	0	0	0	0	0	0	0	0		0	0	0	0	0	0	0	0.505891	2.926	0	0	0	0	0	0	0	0	0	0	0	0	0	0	0	0	0	0	0	0	0	0	0	0	0	0	0	0	0	1.14405	0	0	0	0	0	0	0	0	5.06695	0.321928	0	0	0	0	0	0	0	2.29278	0	0	0	0	0	0	0	0	0	0	0	0	0	0	0.799087	0	0	0	0	0	0.9855	0	0	1.7137	0.464668	0	0	0	0	2.40327	0	0	0	0	0	0	0	0	0	0	0	0	0.163499	0		0	0.189034	0	0	0	0	0.124328	0.344828	0	0.201634	0	0	0	0	0	0	0		0.275007	0	0.286881	0	0	0	0	0	0	0	0.250962	0	0	0	0.464668	0.163499	0.367371	0.111031	0	0	0	0	0	0	0	0
CG32440	FBgn0052440	FBtr0078345	1.01	0	0	0	0	0.0583981	0.123479			0	0	0	0	0	0	0	0	0	0	0	0	0	0	0	0	0	0	0	0	0	0	0	0	0	0	0	0	0	0	0	0	0	0	0	0	0	0	0	0	0	0	0	0	0	0	0	0	0	0	0	0	0	0	0	0	0	0	0	0	0	0	0	0	0	0	0	0	0	0	0	0	0	0	0	0	0	0	0	0	0	0	0	0	0	0	0	0	0	0	0	0	0	0	0	0	0	0	0	0	0	0	0	0	0		0	0	0	0	0	0	0	0	0	0	0	0	0	0	0	0	0	0	0	0	0	0	0	0	0	0	0	0	0	0	0	0	0	0	0	0	0	0	0	0	0	0	0	0	0	0	0	0	0	0	0	0	0	0	0	0	0	0	0	0	0	0	0	0	0	0	0	0	0	0	0	0	0	0	0	0	0	0	0	0	0	0	0	0	0	0	0	0	0	0	0	0	0	0	0	0	0	0	0	0	0		0	0	0	0	0	0	0	0.992768	0	0	0	0	0	0	0	0	0		0	0	0	0	0	0	0	0	0	0	0	0	0	0	0	0	0	0	1.54597	0	0	1.66448	0	0	0	0
CG32441	FBgn0052441	FBtr0300057	0.189514	0.598497	1.94118	5.85204	4.80716	4.11545	3.83225			9.11907	2.96901	7.60103	9.02766	7.41785	5.89239	8.10936	9.23052	8.74379	0	8.4187	0	9.17073	0	4.21956	5.3302	8.10029	7.63103	7.04985	7.12329	0	7.59753	8.47537	7.27529	9.32636	0	0	0	7.35191	6.54442	4.30961	7.5979	8.1103	7.51578	0	7.69091	8.96988	9.32647	7.33878	7.48454	6.12743	8.17677	7.88807	7.76487	8.71617	7.65299	7.57984	8.26097	5.64847	7.79136	6.51854	0	6.25739	8.46716	5.44261	5.02281	7.82477	7.1207	7.52505	6.35896	5.62322	8.03864	5.62029	0	5.83618	8.2485	6.55397	7.98846	7.10308	7.75849	7.5299	5.78372	7.04067	7.53776	8.15997	6.08002	7.34314	6.54874	6.29425	7.07831	6.39917	6.25361	7.11551	7.66285	7.71569	7.44758	0	0	7.57901	6.51979	8.74133	0	7.80226	0	7.66235	0	8.06636	6.08958	0	0	3.86196	0	0	0	7.16541		6.86443	6.539	7.00742	7.03661	7.06706	4.16189	0	6.59768	7.90635	7.50534	0	5.4019	5.54102	0	5.40429	7.30259	0.918386	6.45664	5.44493	4.7845	0	7.37877	6.76951	0	5.99932	7.69794	7.0635	6.61368	0	6.36229	8.31134	0	7.63285	7.31334	0	8.12381	7.34997	7.73613	0	0	4.66732	0	0	0	8.18066	7.40863	5.11478	5.94416	7.16179	9.36267	7.52388	7.50827	0	7.5766	7.44444	8.85941	4.95327	6.74255	6.27202	7.02669	5.96347	7.02978	0	0	6.66548	8.13525	6.28799	5.05961	0	8.63626	0	7.05528	0	6.20163	4.75061	0	6.57092	0	7.42903	7.34775	7.79409	5.72274	7.86344	0	8.03771	0	6.41802	0	0	7.69836	1.68257	0	0	0	6.89445	7.06361	9.96479	0	7.16027	7.74974	6.30104		3.57531	2.04264	4.0072	6.15036	2.88753	3.849	3.49953	5.72438	5.02192	4.74416	4.8475	4.04789	5.13175	4.16752	2.10434	3.27798	4.88362		4.14731	4.58075	3.67469	3.44095	4.30086	4.26679	2.65764	3.27202	3.54967	5.35226	2.90689	3.78031	5.4002	5.92077	3.96347	4.75007	3.99367	4.1635	4.13996	5.58075	4.98003	2.87184	1.70487	0	3.58856	2.65076
CG32441	FBgn0052441	FBtr0300058	0.252387	0.399967	1.74168	0	0	0	0			0	0	0	0	0	0	0	0	0	0	0	0	0	0	0	0	0	0	0	0	0	0	0	0	0	0	0	0	0	0	0	0	0	0	0	0	0	0	0	0	0	0	0	0	0	0	0	0	0	0	0	0	0	0	0	0	0	0	0	0	0	0	0	0	0	0	0	0	0	0	0	0	0	0	0	0	0	0	0	0	0	0	0	0	0	0	0	0	0	0	0	0	0	0	0	0	0	0	0	0	0	0	0	0	0		0	0	0	0	0	0	0	0	0	0	0	0	0	0	0	0	0	0	0	0	0	0	0	0	0	0	0	0	0	0	0	0	0	0	0	0	0	0	0	0	0	0	0	0	0	0	0	0	0	0	0	0	0	0	0	0	0	0	0	0	0	0	0	0	0	0	0	0	0	0	0	0	0	0	0	0	0	0	0	0	0	0	0	0	0	0	0	0	0	0	0	0	0	0	0	0	0	0	0	0	0		0	0	0	0	0	0	0	0	0	0	0	0	0	0	0	0	0		0	0	0	0	0	0	0	0	0	0	0	0	0	0	0	0	0	0	0	0	0	0	0	0	0	0
Arv1	FBgn0052442	FBtr0089797	0.486798	1.35675	1.17435	0.166996	0.0975967	0.0216101	0			0	0	0.163499	0	0	0	0	0	0	0	0	0	0	0	0	0	0	0	0	0	0	0	0	0	0	0	0	0	0	0	0	0	0	0	0	0	0	0	0	0	0	0	0	0	0	0	0	0	0	0	0	0	0	0	0	5.26903	0	0	0	0	0	0	0	0	0	0	0	0	0	0	5.56438	0	0	0	0	0	0	0	0	0	0	0	0	0	0	0	0	0	0	0	0	0	0	0	0	0.124328	0	6.41329	0	0	0	0	0	0	0		0	0	0	0	0	0	0	0	0	0	0	0	0	0	0	0	0	0	0	0	0	2.54597	0	0	0	0	0	0	0	0	0	0	0	0	0	0	0	0	0	0	0	0	0	0	0	0	0	0	0	0	0	0	0	0	0	0	0	0	0	0	0	4.56499	0	0	2.74631	0	0	0	0	0	0	0	0	0	0	0	0	0	0	0	0	0	0	0	0	0	0	0	0	0	0	0	0	0	0	0	0	0	0	0	0		0	0.367371	0	0	0	0	0	0	0	0	0	0	0	0	0	0	0		0	0	0	0	0	0	0	0	0	0	0	0	0	0	0	0	0	0	0	0	0	0	0	0	0	0
Arv1	FBgn0052442	FBtr0089798	0.454804	0.198374	1.24469	0.921474	0.642636	0.68687	0.3803			0	0	2.45943	0	0	0	0	0	0	0	0	0	0	0	5.65535	0	0	0	0	0	0	0	0	0	0	0	0	0	0	6.0881	0	6.39197	0	0	0	0	0	0	0	7.26125	0	0	0	0	0	0	0	6.44559	0	0	0	0	3.56194	0	4.58195	0	0	5.72982	0	0	5.79935	0	0	0	3.7366	0	0	0	5.04439	4.32481	4.88411	0	0	0	0	0	0	2.76553	0	0	0	0	4.70543	0	0	0	6.42492	0	0	0	0	0	0	0	0	2.24184	0	0	0	8.65234	0	0	0	0	0		5.79338	5.9697	0	0	0	0	0	0	0	0	0	0	3.39232	0	0	0	0	0	0	3.7666	0	0	0	0	0	0	0	0	0	0	0	0	0	6.43379	0	0	0	0	0	0	0	0	0	0	0	0	0	0	0	0	0	0	0	0	0	6.6532	0	5.31687	5.50526	4.70819	0	0	0	0	0	0	0	0	0	1.71809	0	5.60555	0	0	0	0	0	0	0	0	0	0	0	0	0	0	0	0	0	7.82292	0	0	0	0	0	2.22033	0	0	0	0	0		0	0	0	0	0.970854	0	0.941106	1.42223	2.70708	0	0	0	0	0	0	2.07724	3.55827		0	0	0.765535	1.65076	0	0	0	0.782409	0	0	0	1.21412	0	2.61353	0	1.02148	0	0	0	0	1.83996	0	0	0	0	0
Arv1	FBgn0052442	FBtr0273421	0.866822	-0.46582	-0.357534	0.540203	0.57174	0.77087	0.845243			0	0	3	0	0	0	0	3.6241	0	0	0	0	0	0	0	1.75702	0	0	0	0	3.93168	0	0	0	0	0	0	0	0	3.90785	0	0	0	0	0	0	0	0	0	0	0	0	0	0	0	0	5.03298	2.57773	0	0	0	0	0	0	0	0	0	0	0	5.63372	0	0	2.12763	0	0	0	0	0	0	4.0993	0	0	0	0	0	4.46009	0	2.53356	0	4.91313	0	0	0	0	0	0	0	0	0	0	0	0	0.782409	0	0	8.34012	0	0	0	0	0	0	0	0	0		0	0	0	0	0	0	0	0	2.45154	0	0	0	0	0	0	0	0	0	0	0	8.8175	0	6.19298	0	0	5.42559	0	0	0	3.32193	0	0	0	0	0	0	0	0	0	0	0	0	0	0	0.641546	0	0	0	0	6.81903	0.963474	0	0	0	0	0	3.06867	0	0	3.8125	0.650765	0	0	0	0	0	0	0	3.11437	0	4.07468	0	0	0	0	0	0	0	1.75702	0	0	0	0	0	0	0	0	0	0	2.16993	1.02857	0	0	3.43563	0	0	0	0	0	0	0		0	0	0	1.66448	0	0.555816	0.948601	2.62994	0	1.852	0.823749	1.83592	0	0.879706	0	0	1.91456		1.16993	2.23573	0	0	1.94486	1.48543	0.871844	0.790772	0.933573	0.632268	0.85599	0	2.38405	0	0.632268	0	0	1.04264	0.454176	2.11103	0	0	0	2.12433	0	2.30743
CG32445	FBgn0052445	FBtr0078425	1.01	-0.15947	-0.0836615	0	0.0257594	0.0440271	0.0361964			0	0	0	0	0	0	0	0	0	0	0	0	0	0	0	0	0	0	0	0	0	0	0	0	0	0	0	0	0	0	0	0	0	0	0	0	0	0	0	0	0	0	0	0	0	0	0	0	0	0	0	0	0	0	0	0	0	0	0	0	0	0	0	0	0	0	0	0	0	0	0	0	0	0	0	0	0	0	0	0	0	0	0	0	0	0	0	0	0	0	0	0	0	0	0	0	0	0	0	0	0	0	0	0	0		0	0	0	0	0	0	0	0	0	0	0	0	0	0	0	0	0	0	0	0	0	0	0	0	0	0	0	0	0	0	0	0	0	0	0	0	0	0	0	0	0	0	2.6017	0	0	0	0	0	0	0	0	0	0	0	0	0	0	0	0	0	0	0	0	0	0	0	0	0	0	0	0	0	0	0	0	0	0	0	0	0	0	0	0	0	0	0	0	0	0	0	0	0	0	0	0	0	0	0	0	0	0		0	0	0	0	0	0	0	0	0.748461	0	0	0	0	0	0	0	0		0	0.941106	0	0	0	0	0	0	0	0	0	0	0	0	0	0	0	0	0	0	0	0	0	0	0	0
Atox1	FBgn0052446	FBtr0078426	0.0838941	-0.733569	-2.40714	4.1066	5.19265	2.33469	2.4112			0	0	6.0398	5.85524	6.70943	0	5.39951	5.75676	5.62147	5.44294	6.75782	7.47638	0	6.54396	7.37147	7.1035	5.09255	6.76248	7.05105	5.64818	0	0	6.80271	6.25663	6.94075	0	5.67666	0	0	5.65363	7.02492	0	5.55305	5.95954	7.18388	0	5.83971	0	7.1234	4.393	5.8632	5.00135	2.80735	6.05658	7.09381	1.64155	5.84021	6.00607	6.99073	6.09508	5.06953	7.39994	6.12722	0	5.71727	0	8.10821	4.77979	0	5.03738	0	5.8339	3.54473	7.20114	4.20711	4.24336	2.73769	0	5.65363	5.70736	5.46107	5.23419	5.93074	0	0	5.25285	5.42626	5.80684	0	7.3443	5.52951	0	0	0	6.79286	0	1.9855	0	6.4596	0	0.516015	0	6	0	6.2485	6.10203	6.1823	7.37608	0	7.424	6.89105	0	6.34944	0	7.07478		6.67115	5.92766	8.49241	6.34625	7.34447	6.45943	4.80426	6.83124	6.73633	8.61372	0	7.58909	5.1297	6.98105	6.49362	6.89033	0	0	4.6427	5.77268	6.70141	7.96353	6.30725	6.29462	7.29278	6.94603	7.21062	7.34421	7.11707	6.95455	8.38375	9.36398	7.95321	6.6295	0	9.12632	4.94953	5.02724	6.60437	0	5.72629	6.05289	7.29407	7.67412	5.64155	0	7.30834	4.80839	7.78953	6.56392	6.93605	6.90376	0	6.6094	5.45681	5.27798	5.52011	4.9397	4.78764	6.15644	5.98436	2.58976	6.53107	3.84298	4.54782	7.08012	5.749	6.24051	5.45976	2.99458	6.2114	6.84962	6.41785	6.09339	0	0	6.2407	0	0.863938	5.28873	4.99548	5.86443	4.92315	0	5.68566	0	5.81609	0	6.86975	0	0	8.8008	0	5.84524	0	7.75168	7.12588	4.99774	6.92873	6.06996	2.45418		1.22033	0.687061	2.44626	4.37573	1.32193	2.54597	2.0321	4.46923	5.19535	4.22419	0	2.04264	5.1643	0.526069	1.37851	0	2.06005		2.29572	1.73118	3.24489	2.22959	1.98914	1.92979	2.0072	2.16027	1.75275	2.5509	2.87578	1.91456	5.45286	5.01346	2.47508	2.40599	2.16672	1.50589	2.4957	4.24413	2.87184	1.15704	2.43563	0	1.04963	2.73552
Atox1	FBgn0052446	FBtr0330117	0.0757187	-0.748511	-2.4606	4.1066	5.19265	2.33469	2.4112			0	0	6.0398	5.85524	6.70943	0	5.39951	5.75676	5.62147	5.44294	6.75782	7.47638	0	6.54396	7.37147	7.1035	5.09255	6.76248	7.05105	5.64818	0	0	6.80271	6.25663	6.94075	0	5.67666	0	0	5.65363	7.02492	0	5.55305	5.95954	7.18388	0	5.83971	0	7.1234	4.393	5.8632	5.00135	2.80735	6.05658	7.09381	1.64155	5.84021	6.00607	6.99073	6.09508	5.06953	7.39994	6.12722	0	5.71727	0	8.10821	4.77979	0	5.03738	0	5.8339	3.54473	7.20114	4.20711	4.24336	2.73769	0	5.65363	5.70736	5.46107	5.23419	5.93074	0	0	5.25285	5.42626	5.80684	0	7.3443	5.52951	0	0	0	6.79286	0	1.9855	0	6.4596	0	0.516015	0	6	0	6.2485	6.10203	6.1823	7.37608	0	7.424	6.89105	0	6.34944	0	7.07478		6.67115	5.92766	8.49241	6.34625	7.34447	6.45943	4.80426	6.83124	6.73633	8.61372	0	7.58909	5.1297	6.98105	6.49362	6.89033	0	0	4.6427	5.77268	6.70141	7.96353	6.30725	6.29462	7.29278	6.94603	7.21062	7.34421	7.11707	6.95455	8.38375	9.36398	7.95321	6.6295	0	9.12632	4.94953	5.02724	6.60437	0	5.72629	6.05289	7.29407	7.67412	5.64155	0	7.30834	4.80839	7.78953	6.56392	6.93605	6.90376	0	6.6094	5.45681	5.27798	5.52011	4.9397	4.78764	6.15644	5.98436	2.58976	6.53107	3.84298	4.54782	7.08012	5.749	6.24051	5.45976	2.99458	6.2114	6.84962	6.41785	6.09339	0	0	6.2407	0	0.863938	5.28873	4.99548	5.86443	4.92315	0	5.68566	0	5.81609	0	6.86975	0	0	8.8008	0	5.84524	0	7.75168	7.12588	4.99774	6.92873	6.06996	2.45418		1.22033	0.687061	2.44626	4.37573	1.32193	2.54597	2.0321	4.46923	5.19535	4.22419	0	2.04264	5.1643	0.526069	1.37851	0	2.06005		2.29572	1.73118	3.24489	2.22959	1.98914	1.92979	2.0072	2.16027	1.75275	2.5509	2.87578	1.91456	5.45286	5.01346	2.47508	2.40599	2.16672	1.50589	2.4957	4.24413	2.87184	1.15704	2.43563	0	1.04963	2.73552
CG32447	FBgn0052447	FBtr0078461	1.01	0.438682	0.206155	0.020938	0.0080246	0.132592	0.215001			0	0	0	0	0	0	0	0	0	0	0	0	0	0	0	0	0	0	0	0	0	0	0	0	0	0	0	0	0	0	0	0	0	0	0	0	0	0	0	0	0	0	0	0	0	0	0	0	0	0	2.19849	0	0	0	0	0	0	0	0	0	0	0	0	0	0	0	0	0	0	0	0	0	0	0	0	0	0	0	0	0	0	0	0	0	0	0	0	0	0	0	0	0	0	0	0	0	0	0	0	0	0	0	0	0	0		0	0	0	0	0	0	0	0	0	0	0	0	0	0	0	0	0	0	0	0	0	0	0	0	0	0	0	0	0	0	0	0	0	0	0	0	0	0	0	0	0	0	0	0	0	0	0	0	0	0	0	0.15056	0	0	0	0	0	0	0	0	0	0	0	0	0.659925	0	0	0	0	0	0	0	0	0	0	0	0	0	0	0	0	0	0	0	0	0	0	0	0	0	0	0	0	0	0	0	0	0	0	0	0		0	0	0.250962	0	0	0	0	0	1.61353	0	0	0	0.389567	0	0	0	0		0	0	0	0	0	0	0.137504	0	0	0	0	0	5.17752	0	0.275007	0	0	0	0	0	0	0	0	0	0	0
CG32447	FBgn0052447	FBtr0333969	1.01	0.104644	0.0576382	0	0	0.013324	0.00323324			0	0	0	0	0	0	0	0	0	0	0	0	0	0	0	0	0	0	0	0	0	0	0	0	0	0	0	0	0	0	0	0	0	0	0	0	0	0	0	0	0	0	0	0	0	0	0	0	0	0	0	0	0	0	0	0	0	0	0	0	0	0	0	0	0	0	0	0	0	0	0	0	0	0	0	0	0	0	0	0	0	0	0	0	0	0	0	0	0	0	0	0	0	0	0	0	0	0	0	0	0	0	0	0	0		0	0	0	0	0	0	0	0	0	0	0	0	0	0	0	0	0	0	0	0	0	0	0	0	0	0	0	0	0	0	0	0	0	0	0	0	0	0	0	0	0	0	0	0	0	0	0	0	0	0	0	0	0	0	0	0	0	0	0	0	0	0	0	0	0	0	0	0	0	0	0	0	0	0	0	0	0	0	0	0	0	0	0	0	0	0	0	0	0	0	0	0	0	0	0	0	0	0	0	0	0		0	0	0	0	0	0	0	0	0	0	0	0.226509	0	0	0	0	0		0.0840643	0	0	0	0	0	0	0	0	0	0	0	0	0	0	0	0	0	0	0	0	0	0	0	0	0
CG32447	FBgn0052447	FBtr0333970	1.01	0.113346	0.0616297	0.00284436	0	0.00332844	0.078848			0	0	0	0	0	0	0	0	0	0	0	0	0	0	0	0	0	0	0	0	0	0	0	0	0	0	0	0	0	0	0	0	0	0	0	0	0	0	0	0	0	0	0	0	0	0	0	0	0	0	0	0	0	0	0	0	0	0	0	0	0	0	0.298658	0	0	0	0	0	0	0	0	0	0	0	0	0	0	0	0	0	0	0	0	0	0	0	0	0	0	0	0	0	0	0	0	0	0	0	0	0	0	0	0	0	0		0	0	0	0	0	0	0	0	0	0	0	0	0	0	0	0	0	0	0	0	0	0	0	0	0	0	0	0	0	0	0	0	0	0	0	0	0	0	0	0	0	0	0	0	0	0	0	0	0	0	0	0	0	0	0	0	0	0	0	0	0	0	0	0	0	0	0	0	0	0	0	0	0	0	0	0	0	0	0	0	0	0	0	0	0	0	0	0	0	0	0	0	0	0	0	0	0	0	0	0	0		0	0	0	0	0.0565835	0	0	0	0	0	0	0	0	0	0	0	0		0	0	0	0	0	0	0	0	0	0	0	0	1.79909	0	0.250962	0	0	0	0	0	0	0	0	0	0	0
CG32448	FBgn0052448	FBtr0290247	1.8074e-05	1.67523	5.0647	5.21861	2.89906	3.15862	3.61199			7.9884	0	6.48285	8.2396	0	9.42053	6.37487	6.81903	6.40582	6.61853	3.90014	0	0	0	5.478	6.02148	6.78149	9.21067	6.80439	8.11749	7.92511	0	5.5549	6.15421	0	0	0	0	0	6.28448	6.76726	8.02934	8.15735	7.65328	0	6.68748	0	0	5.90833	6.92101	3.60051	9.07815	8.86728	6.69697	6.2538	7.88435	8.81925	7.61618	7.35306	0	6.30597	6.2294	7.97596	9.31213	4.75275	7.39403	7.93469	7.33468	6.85985	7.393	6.8296	6.87603	5.53356	5.00135	6.01859	5.68004	6.28965	7.36212	7.59805	4.80993	4.86987	0	0	7.4872	8.35275	5.69153	6.08002	6.78175	6.38076	7.53908	7.3474	0	6.07082	6.6401	6.11395	0	0	8.88289	8.721	4.67582	8.27761	0	7.55259	0	0	0	7.58661	7.10926	10.1715	0	7.21442	0	8.45413	0	9.58598		6.75862	0	6.23132	6.94334	0	6.03232	2.83996	7.96081	6.78699	5.35931	8.4582	0	5.26454	8.24584	6.22052	0	5.13955	0	4.9279	5.82757	0	0	4.91886	4.90256	0	6.27854	0	5.51475	0	6.47151	7.42249	0	0	0	7.24051	7.7324	7.52066	7.79695	5.80864	4.56499	0	2.28983	0	0	6.10329	0	6.91037	3.97177	0	0	0	0	0	7.34438	6.23649	5.2791	3.67582	0	6.92659	6.91564	0	0	5.26266	0	3.86888	0	6.07724	5.21335	0	6.53169	6.4632	7.04439	0	0	0	0	0	0	0	0	4.19849	5.04396	7.14893	0	0	1.98914	0	0	0	0	0	0	0	0	0	0	0	0	0	3.87873	5.26191		4.13175	2.0321	2.37016	4.53107	2.94111	4.0917	3.32481	5.13011	3.62293	0	3.87676	3.89045	4.2891	5.41481	0	0	4.04963		3.9364	5.03034	4.49185	3.43029	3.72901	4.34979	1.81967	2.28392	2.40327	4.35685	2.54844	3.47508	4.34767	4.5097	2.15704	4.15381	3.40599	3.35896	2.72247	5.53792	3.62527	0	5.18547	4.67976	4.54905	3.82375
CG32448	FBgn0052448	FBtr0303248	1.62412e-05	-1.68028	-5.08807	0.686552	1.1577	0.259667	0.268922			2.89142	0	1.926	2.32481	0	3.14078	0	1.89142	2.28983	1.65535	0	0	0	0	0	1.87578	1.0635	0	2.04264	0	2.44626	0	0	0	0	0	0	0	0	0	0	0	0	2.14078	0	0	0	0	2.60407	0	0	0	0	3.43029	0	3.33914	0	0	0	0	0	0	3.69711	2.09424	0	1.76977	0	0	0	2.37573	0	1.94486	1.11103	0	0	1.4957	0	0	1.9782	0	0	0	0	1.65076	3.21101	1.54597	0	0	0	0	2.54102	0	0	0	0	0	0	3.56071	0	0	0	0	2.03914	0	0	0	0	1.99277	0	0	0	0	0	0	4.01792		1.46467	0	0	4.62352	0	5.55674	0	4.62293	5.95722	5.26379	0	0	3.59216	3.47119	3.15381	0	0	0	2.20477	0	0	0	0	0	0	5.27165	0	0	0	4.78136	2.57289	0	0	0	0	0	3.56438	0	0	0	0	0	0	0	4.70321	0	7.85997	0	0	0	0	0	0	0	0	6.52497	0	0	1.61353	3.76553	4.71809	0	4.99639	0	0	0	3.48543	5.28799	0	0	4.61824	2.0036	0	0	0	0	0	0	0	6.23955	2.78031	0	2.22959	0	0	0	0	0	0	0	0	0	0	0	0	0	0	0	0	0	0		0	0	0	0	0	0	0	2.65306	1.76129	0	0	0	0	0	0	0	0		2.41414	0	0	0	0	0	0	1.07724	1.37295	0	0	0	0	2.12763	0	0	0	0	0	0	0	0	0	0	0	0
tRNA:Cys-GCA-4-1	FBgn0052449	FBtr0078490				0	0	0	0			0	0	0	0	0	0	0	0	0	0	0	0	0	0	0	0	0	0	0	0	0	0	0	0	0	0	0	0	0	0	0	0	0	0	0	0	0	0	0	0	0	0	0	0	0	0	0	0	0	0	0	0	0	0	0	0	0	0	0	0	0	0	0	0	0	0	0	0	0	0	0	0	0	0	0	0	0	0	0	0	0	0	0	0	0	0	0	0	0	0	0	0	0	0	0	0	0	0	0	0	0	0	0	0	0		0	0	0	0	0	0	0	0	0	0	0	0	0	0	0	0	0	0	0	0	0	0	0	0	0	0	0	0	0	0	0	0	0	0	0	0	0	0	0	0	0	0	0	0	0	0	0	0	0	0	0	0	0	0	0	0	0	0	0	0	0	0	0	0	0	0	0	0	0	0	0	0	0	0	0	0	0	0	0	0	0	0	0	0	0	0	0	0	0	0	0	0	0	0	0	0	0	0	0	0	0		0	0	0	0	0	0	0	0	0	0	0	0	0	0	0	0	0		0	0	0	0	0	0	0	0	0	0	0	0	0	0	0	0	0	0	0	0	0	0	0	0	0	0
CG32450	FBgn0052450	FBtr0078501	1.01	-1.27522	-0.522247	0.0666329	0.178522	0.164388	0.1236			0	0	0	0	0	0	0	0	0	0	0	0	0	0	0	0	0	0	0	0	0	0	0	0	0	0	0	0	0	0	0	0	0	0	0	0	0	0	0	0	0	0	0	0	0	0	0	0	0	0	0	0	0	0	0	0	0	2.22342	0	0	0	0	0.389567	0	0	0	0	0	0	0	0	0	0	0	0	0	0	1.30451	0	0	0	0	0	0	0	0	0	0	0	0	0	0	0	0	0	0	0	0	0	0	0	0	3.07895	0	0		0	0	0	0	0	3.87184	0	0	0	0	0	0	0	0	0	0	0	0	0	0	0	0	0	1.16993	0	0	0	0	0	0	0	0	0	0	0	0	0	0	0	0	0	0	0	0	0	0	0	0	0	0	0	0	0	0	0	0	0	0	0	0	0	0	0	0	1.91456	0	0	0	0	0	0	0	0	0	0	0	0	0	0	2.18903	4.16672	0	0	0	0	0	0	0	0	0	0	0	0	0	0	0	0	0	0	4.71864	0		0	0	0	1.55582	0	0	0	1.23879	0	0	0	0	0	0	0	0	0		0	0	0	0	0	0	0	0	0	0	0	0	1.41684	1.01436	0	0	0.782409	0	0	0	0	0	0	0	0	0
SPoCk	FBgn0052451	FBtr0078531	0.462606	-1.12191	-1.22705	1.0898	1.84338	0.235318	0.345457			0	0	0.111031	1.05658	0	0.0703893	3.62293	0.356144	0	1.45943	0	0	5.54967	0	0	1.1635	0	2.84197	0.879706	0	5.43296	4.9331	0.400538	4.71809	5.43729	0	4.13422	0	0	0.321928	4.92125	0	0	0	0	0	0	0	0	0	0	0	0	0.367371	0	0	0	0.731183	0	0	0	0	2.3978	3.60407	0	0	0	1.02857	0	0	0	0	0	0	0.344828	0	3.94392	1.93357	0	0.505891	0	0	3.20006	0	0.765535	0	0	0	0	0	0	3.86987	0.378512	2.44095	3.83693	5.14771	0	0	3.85997	1.14405	5.58406	0	0	0	3.69933	0	4.20633	4.44626	0	0	2.53107	0	2.60407	0	4.44626		3.82375	1.37295	5.04658	0	3.44228	4.10936	0	0	3.57289	2.41414	0	3.46467	2.16672	0	0	0	0	2.12433	0	2.14731	3.03034	0	0.678072	6.45171	0.214125	0	0.378512	0.918386	0	1.28096	0.594549	0	0	4.94345	5.20477	0	0	2.66448	0	0	0.847997	2.49825	1.45418	1.68257	2.79909	0	3.68257	2.37851	0	0.910733	0.432959	3.39094	0	1.12433	0.847997	2.25096	0	0.495695	1.29278	0	4.42425	4.26903	0	0	2.36737	0	1.42223	0.176323	5	4.72738	0	2.99639	1.85599	4.18982	0	0.516015	2.63227	5.23113	2.95233	1.29278	1.14405	1.31034	3.85	0	0	0	0.713696	7.60592	1.5008	0	4.20085	5.3427	5.26454	5.91528	3.71589	0	0.432959	0	5.58105	4.1643	5.25134		0	0	0.604071	0.400538	0	0.250962	0.163499	0	0.495695	0.722466	0	0	0.807355	0	0	0	0.555816		0	0	0.124328	0.298658	0.111031	0.238787	0.214125	0	0.344828	0.815575	0.400538	0	0.695994	2.0635	1.04264	0	0	0.0426443	0.464668	0.189034	0.389567	0	0	0	0	1.54597
SPoCk	FBgn0052451	FBtr0078532	0.20175	-0.748154	-1.89992	0.0215813	0	0	0			0	0	0	0	0	2.26604	0	0	0	0	0	0	0	0	0	0	0	0	0	0	0	0	0	0	0	0	0	0	0	0	0	0	0	0	0	0	0	0	0	0	0	0	0	0	0	0	0	0	0	0	0	0	0	0	0	0	0	0	0	0	0	0	0	0	0	0	0	0	0	0	0	0	0	0	0	0	0	0	0	0	0	0	0	0	0	0	0	0	0	0	0	0	0	0	0	0	0	0	0	0	0	0	0	0	0		0	0	0	0	0	0	0	0	0	0	0	0	0	0	0	0	0	0	0	0	0	0	0	0	0	0	0	0	0	0	0	0	0	0	0	0	0	0	0	0	0	0	0	0	0	0	0	0	0	0	0	0	0	0	0	0	0	0	0	0	0	0	0	0	0	0	0	0	0	0	0	0	0	0	0	0	0	0	0	0	0	0	0	0	0	0	0	0	0	0	0	0	0	0	0	0	0	0	0	0	0		0	0	0	0	0	0	0	0	0	0	0	0	0	0	0	0	0		0	0	0	0	0	0	0	0	0	0	0	0	0	0	0	0	0	0	0	0	0	0	0	0	0	0
SPoCk	FBgn0052451	FBtr0078533	0.0252198	-0.916872	-2.96875	2.60257	3.81122	0.136897	0.152841			0.367371	2.99095	0	5.46401	1.76129	4.10014	5.27538	3.09424	1.18269	3.21568	1.8953	2.97085	5.40837	0	1.65076	4.26153	2.67129	3.76235	1.82782	5.51475	6.12619	6.2034	6.01279	3.47508	4.57107	0	1.67356	0	0	2.88166	0	1.26303	4.1334	3.43429	0	5.20046	5.82222	0	1.54597	4.65363	0	0	0	3.81967	6.63169	0.773996	4.32625	3.80219	0	2.62059	0	0	2.72465	0.731183	2.85997	3.43962	0.918386	5.31868	4.06005	0.15056	3.68032	4.42559	0.782409	0	2.40871	2.99095	3.97361	5.29756	3.32048	2.02148	0	2.34767	4.3147	3.7761	2.64386	0	2.80529	0.956057	0	4.92077	0.0840643	2.58256	4.71094	1.7866	3.75061	6.43246	0.321928	0	4.30378	2.36177	5.08916	3.28096	5.42122	0	5.16591	5.15906	4.58676	5.69014	0	0	0	0	0.722466	0	4.56438		3.53978	3.16672	4.57289	5.05181	4.3875	4.45154	0	5.39541	4.5097	5.36177	4.2426	5.97774	3.43829	0	3.69933	5.23228	5.56651	1.64616	2.06695	2.70929	7.26275	3.07895	2.62293	3.35896	4.94907	5.17712	4.46728	3.58135	4.64212	2.83188	5.58045	0	1.80735	4.7703	0.344828	4.0993	2.02857	5.02591	3.6017	1.58015	5.74174	3.76447	5.42459	3.10266	4.24641	2.85798	6.23285	0.815575	3.36317	5.63749	6.00113	4.81967	0	4.52419	4.32697	5.11686	3.5373	6.56727	4.32409	3.29425	2.98732	0.189034	3.15218	3.92695	2.25096	3.94953	3.33771	3.51349	2.45681	4.82069	5.22997	2.99639	5.58556	1.79909	0	5.50557	4.57228	0	5.36492	5.51507	4.95466	3.7301	5.08958	6.23668	4.79805	6.3579	2.7845	8.09265	5.29315	3.45022	6.20301	4.5435	4.62176	4.10182	1.40054	0.678072	0	0.978196	4.37921	5.81404	4.74578		0	0	0	0.411426	0.0840643	0	0.0840643	0.124328	0.632268	0	0.475085	0.137504	0.378512	0	0	0	0		0.0565835	0.344828	0	0.111031	0	0	0	0	0	0	0	0.111031	0.584963	0.454176	0.189034	0.400538	0	0.15056	0	0.432959	0.505891	0.632268	0	0	0	0
SPoCk	FBgn0052451	FBtr0113437	0.208184	-0.718018	-1.87965	0.00239011	0	0	0			0	0	0	0	0	0	0	0	0	0	0	0	0	0	0	0	0	0	0	0	0	0	0	0	0	0	0	0	0	0	0	0	0	0	0	0	0	0	0	0	0	0	0	0	0	0.250962	0	0	0	0	0	0	0	0	0	0	0	0	0	0	0	0	0	0	0	0	0	0	0	0	0	0	0	0	0	0	0	0	0	0	0	0	0	0	0	0	0	0	0	0	0	0	0	0	0	0	0	0	0	0	0	0	0	0	0		0	0	0	0	0	0	0	0	0	0	0	0	0	0	0	0	0	0	0	0	0	0	0	0	0	0	0	0	0	0	0	0	0	0	0	0	0	0	0	0	0	0	0	0	0	0	0	0	0	0	0	0	0	0	0	0	0	0	0	0	0	0	0	0	0	0	0	0	0	0	0	0	0	0	0	0	0	0	0	0	0	0	0	0	0	0	0	0	0	0	0	0	0	0	0	0	0	0	0	0	0		0	0	0	0	0	0	0	0	0	0	0	0	0	0	0	0	0		0	0	0	0	0	0	0	0	0	0	0	0	0	0	0	0	0	0	0	0	0	0	0	0	0	0
SPoCk	FBgn0052451	FBtr0302134	0.445789	-0.3584	-1.26571	0.00972838	0	0	0			0	0	0	0	0	0	0	0	0	0	0	0	0	0	0	0	0	0	0	0	0	0	0	0	0	0	0	0	0	0	0	0	0	0	0	0	0	0	0	0	0	0	0	0	0	0	0	0	0	0	0	0	1.02148	0	0	0	0	0	0	0	0	0	0	0	0	0	0	0	0	0	0	0	0	0	0	0	0	0	0	0	0	0	0	0	0	0	0	0	0	0	0	0	0	0	0	0	0	0	0	0	0	0	0	0	0		0	0	0	0	0	0	0	0	0	0	0	0	0	0	0	0	0	0	0	0	0	0	0	0	0	0	0	0	0	0	0	0	0	0	0	0	0	0	0	0	0	0	0	0	0	0	0	0	0	0	0	0	0	0	0	0	0	0	0	0	0	0	0	0	0	0	0	0	0	0	0	0	0	0	0	0	0	0	0	0	0	0	0	0	0	0	0	0	0	0	0	0	0	0	0	0	0	0	0	0	0		0	0	0	0	0	0	0	0	0	0	0	0	0	0	0	0	0		0	0	0	0	0	0	0	0	0	0	0	0	0	0	0	0	0	0	0	0	0	0	0	0	0	0
SPoCk	FBgn0052451	FBtr0306600	0.888761	0.100697	0.304216	0.130147	0	0.110349	0.0862731			0	0	1.72247	0	0	0	0	0	0	2.54597	0	0	0	0	0	0	0	0	0	0	1.4957	0	0	0	0	0	0	0	0	0	0	0	0	0	0	0	0	0	0	0	0	0	0	0	0	0	0	0	0	0	2.99639	0	0	0	0	0	0	0	0	0	0	0	0.495695	0	0	0	0	0	0	0	1.35614	0	0	0	0	0	0	3.05311	0	0	0	0	0	0	0	0	0	0	0	0	0	0	0	0	0	0	0	0	0	0	0	0	0	0	0		0	0	0	0	0	0	0	0	0	0	0	0	0	0	0	0	0	0	0	0	0	0	0	0	0	0	0	0	0	0	0	0	0	0	0	0	0	0	0	0	0	0	0	0	0	0	0	0	0	0	0	0	0	0	0	0	0	0	0	0	0	0	0	0	0	0	0	0	0	0	0	0	0	0	0	0	0	0	0	0	0	0	0	0	0	0	0	0	0	0	0	0	0	0	0	0	0	0	0	0	0		0	0	0	0	0	0	0	1.5656	0	0	0.31034	0	0	0	0	0	0		0	0	0	0	0	0	0	0.0703893	0	0	0	0	1.76129	0	0	0	0.411426	0	0	0	0	0	0	0	0	0
SPoCk	FBgn0052451	FBtr0332105	0.224419	-0.582999	-1.82845	0.0108957	0	0	0			0	0	0	0	0	0	0	0	0	0	0	0	0	0	0	0	0	0	0	0	0	0	0	0	0	0	0	0	0	0	0	0	0	0	0	0	0	0	0	0	0	0	0	0	0	0	0	0	0	0	1.14405	0	0	0	0	0	0	0	0	0	0	0	0	0	0	0	0	0	0	0	0	0	0	0	0	0	0	0	0	0	0	0	0	0	0	0	0	0	0	0	0	0	0	0	0	0	0	0	0	0	0	0	0	0	0		0	0	0	0	0	0	0	0	0	0	0	0	0	0	0	0	0	0	0	0	0	0	0	0	0	0	0	0	0	0	0	0	0	0	0	0	0	0	0	0	0	0	0	0	0	0	0	0	0	0	0	0	0	0	0	0	0	0	0	0	0	0	0	0	0	0	0	0	0	0	0	0	0	0	0	0	0	0	0	0	0	0	0	0	0	0	0	0	0	0	0	0	0	0	0	0	0	0	0	0	0		0	0	0	0	0	0	0	0	0	0	0	0	0	0	0	0	0		0	0	0	0	0	0	0	0	0	0	0	0	0	0	0	0	0	0	0	0	0	0	0	0	0	0
CG32452	FBgn0052452	FBtr0078523	0.281655	-1.97621	-1.65902	0	0.131918	0.0558616	0			0	0	0	0	0	0	0	0	0	0	0	0	0	0	0	0	0	0	0	0	0	0	0	0	0	0	0	0	0	0	0	0	0	0	0	0	0	0	0	0	0	0	0	0	0	0	0	0	0	0	0	0	0	0	0	0	0	0	0	0	0	0	0	0	0	0	0	0	0	0	0	0	0	0	0	0	0	0	0	0	0	0	0	0	0	0	0	0	0	0	0	0	0	0	0	0	0	0	0	0	0	0	0	0	0		0	0	0	0	0	4.19613	0	0	0	0	0	0	0	0	0	0	0	0	0	0	0	0	3.6893	0	0	0	0	0	0	0	0	0	0	0	0	0	0	0	0	0	0	0	0	0	0	0	0	0	2.27798	0	0	0	0	0	0	0	0	0	0	0	3.16027	0	0	0	0	0	0	0	0	0	0	0	0	0	0	0	0	0	0	0	0	0	0	0	0	0	0	0	0	0	0	0	0	0	0	0	0	0	0	0	0		0	0.15056	0	0	0	0	0	0	0.799087	0	0	0	0	0	0	0	0		0	0	0	0	0	0	0	0	0	0	0	0	0	0	0	0	0	0	0	0	0	0	0	0	0	0
CG32452	FBgn0052452	FBtr0078524	0.678772	1.49196	-0.771776	0.147147	0.208546	0.10186	0.113115			0	0	0	0	0	0	0	0	0	0	0	0	0	0	0	0.9855	0	0	0	0	0	0	0	0	0	0	0	0	8.17707	3.76553	0	0	0	0	0	0	0	0	0	0	0	0	0	0	0	0	0	0	0	0	0	0	0	0	0	0	0	0	0.584963	0	0	0	0	0	0	0	0	0	0	1.93734	0	0	0	0	0	0	0	0	0	0	0	0	0	0	0	0	0	0	0	0	0	0	0	0	0	0	0	0	0	0	0	0	0	0	0		0	0	0	0	0	0	0	0	0	4.43696	0	0	0	0	0	5.75542	0	0	0	0	0	0	0	0	3.13258	0	0	0	0	0	0	0	0	0	0	0	0	0	0	0	0	0	0	0	0	0	0	0	0	0	0	1.48027	0	0	0	0	0	0	0	0	0	0	0	0	0.956057	0	0	0	0	0	0	0	0	0	0	0	0	0	0	0	4.86888	0	0.432959	0	0	0	0	0	0	0	0	0	0	0	0	0	0	0	0	0	0		0	0	0	0	0	0	0	0	1.29866	0	0	0	0	0.432959	0	0	0		0	0	0	0	0	0	0	0	0	0	0	0	0	1.03562	0.286881	0	0.584963	0	0.201634	0	0	0	0	0	0	0.831877
CG32452	FBgn0052452	FBtr0345591	0.316813	-2.14655	-1.56656	0.0814672	0.313028	0.0445308	0.105513			0	0	0	0	0	0	0	0	0	0	0	0	0	0	0	0	0	0	0	0	0	0	0	0	0	0	0	0	0	0	0	0	0	0	0	0	0	0	0	0	0	0	0	0	0	0	0	0	0	0	0	0	0	0	0	0	0	0	0	0	0	0	0.879706	0	0	0	0	0	0	0	0	0	0	0	0	3.26303	0	2.45154	0	0	0	0	0	0	0	0	0	0	1.95977	0	0	0	0	0	0	0	0	0	0	0	0	0	0	0	0		5.14975	0	0	0	0	0	0	0	0	0	0	0	0	0	0	2.04264	0	0	0	0	0	0	1.82375	0	0	0	0	0	0	0	0	0	0	0	0	0	0	0	0	0	0	0	3.43829	0	0	0	0	0	2.53356	0	0	1.32769	0	3.75596	0	0	0	0	0	0	2.87578	0	0	0	0	0	0	0	0	0	0	3.50208	0	0	0	5.16631	0	0	0	0	0	0	0	0	0	0	0	0	0	0	0	0	0	0	0	0	0	0	0	0	0		0	0	0	0	0	0	0	0	0	0	0	0	0	0	0	0	0.757023		0	0	0.226509	0	0	0	0	0	0	0	0	0.163499	2.35332	0	0	0	0	0	0	0	0	0	0	0	0	0
CG32453	FBgn0052453	FBtr0078521				0	0	0	0			0	0	0	0	0	0	0	0	0	0	0	0	0	0	0	0	0	0	0	0	0	0	0	0	0	0	0	0	0	0	0	0	0	0	0	0	0	0	0	0	0	0	0	0	0	0	0	0	0	0	0	0	0	0	0	0	0	0	0	0	0	0	0	0	0	0	0	0	0	0	0	0	0	0	0	0	0	0	0	0	0	0	0	0	0	0	0	0	0	0	0	0	0	0	0	0	0	0	0	0	0	0	0	0	0		0	0	0	0	0	0	0	0	0	0	0	0	0	0	0	0	0	0	0	0	0	0	0	0	0	0	0	0	0	0	0	0	0	0	0	0	0	0	0	0	0	0	0	0	0	0	0	0	0	0	0	0	0	0	0	0	0	0	0	0	0	0	0	0	0	0	0	0	0	0	0	0	0	0	0	0	0	0	0	0	0	0	0	0	0	0	0	0	0	0	0	0	0	0	0	0	0	0	0	0	0		0	0	0	0	0	0	0	0	0	0	0	0	0	0	0	0	0		0	0	0	0	0	0	0	0	0	0	0	0	0	0	0	0	0	0	0	0	0	0	0	0	0	0
CG32453	FBgn0052453	FBtr0344813				0	0	0	0			0	0	0	0	0	0	0	0	0	0	0	0	0	0	0	0	0	0	0	0	0	0	0	0	0	0	0	0	0	0	0	0	0	0	0	0	0	0	0	0	0	0	0	0	0	0	0	0	0	0	0	0	0	0	0	0	0	0	0	0	0	0	0	0	0	0	0	0	0	0	0	0	0	0	0	0	0	0	0	0	0	0	0	0	0	0	0	0	0	0	0	0	0	0	0	0	0	0	0	0	0	0	0	0	0		0	0	0	0	0	0	0	0	0	0	0	0	0	0	0	0	0	0	0	0	0	0	0	0	0	0	0	0	0	0	0	0	0	0	0	0	0	0	0	0	0	0	0	0	0	0	0	0	0	0	0	0	0	0	0	0	0	0	0	0	0	0	0	0	0	0	0	0	0	0	0	0	0	0	0	0	0	0	0	0	0	0	0	0	0	0	0	0	0	0	0	0	0	0	0	0	0	0	0	0	0		0	0	0	0	0	0	0	0	0	0	0	0	0	0	0	0	0		0	0	0	0	0	0	0	0	0	0	0	0	0	0	0	0	0	0	0	0	0	0	0	0	0	0
CG32457	FBgn0052457	FBtr0300619	1.01	-0.177933	-0.0850955	0.0967548	0.128594	0.060087	0			0	0	0	0	0	0	0	0	0	0	0	0	0	0	0	0	0	0	0	0	0	0	0	0	0	0	0	0	0	0	0	0	4.37921	0	0	0	0	0	0	0	0	0	0	0	0	0	0	0	0	0	0	0	0	0	0	0	0	0	0	0	5.78005	0	0	0	0	0	0	0	0	0	0	0	0	0	0	0	0	0	0	0	0	0	0	0	0	0	0	0	0	0	0	0	0	0	0	0	0	0	0	0	0	0	0	0	0		0	0	0	0	0	0	0	0	0	0	0	0	0	0	0	0	0	0	0	0	0	0	0	0	0	0	0	0	0	0	0	0	0	0	0	0	0	0	0	0	0	0	0	0	0	0	0	0	0	0	0	0	0	0	0	0	1.8953	0	0	0	0	0	0	0	0	0	0	0	0	0	0	0	0	0	6.69279	0	0	0	0	0	4.39985	0	0	0	0	0	0	0	0	0	0	0	0	0	0	0	0	0	0	0	0		0	0	0	0	0	0	0	0	1.02148	0	0	0	0	0	0	0	0		0	0	0	0	0	0	0	0	0	0	0	0	0	0	0	0	0	0	0	0	0	0	0	0	0	0
