## Supplemental Table 2 for "Molecular Logic of Synaptic Diversity Between *Drosophila* Tonic and Phasic Motoneurons" (part 22 of 118)

### Sheet: 2a--TPMs (continued)
	Supplementary Table 2a: Transcripts per million (TPMs)										Raw data
CG32457	FBgn0052457	FBtr0300620	1.01	0.0182036	0.00949021	0	0.0130884	0.059668	0.040904			0	0	0	0	0	0	0	0	0	0	0	0	0	0	0	0	0	0	0	0	0	0	0	0	0	0	0	0	0	0	0	0	0	0	0	0	0	0	0	0	0	0	0	0	0	0	0	0	0	0	0	0	0	0	0	0	0	0	0	0	0	0	0	0	0	0	0	0	0	0	0	0	0	0	0	0	0	0	0	0	0	0	0	0	0	0	0	0	0	0	0	0	0	0	0	0	0	0	0	0	0	0	0	0	0		0	0	0	0	0	0	0	0	0	0	0	0	0	0	0	0	0	0	0	0	0	0	0	0	0	1.32193	0	0	0	0	0	0	0	0	0	0	0	0	0	0	0	0	0	0	0	0	0	0	0	0	0	0	0	0	0	0	0	0	0	0	0	0	0	0	0	0	0	0	0	0	0	0	0	0	0	0	0	0	0	0	0	0	0	0	0	0	0	0	0	0	0	0	0	0	0	0	0	0	0	0	0		0	0	0	0	0	0	0	0	0	0	0	0	0	0	0	0	1.01436		0	0	1.0635	0	0	0	0	0	0	0	0	0	0	0	0	0	0	0	0	0	0	0	0	0	0	0
CG32459	FBgn0052459	FBtr0078578	1.01	0	0	0	0	0.0273334	0			0	0	0	0	0	0	0	0	0	0	0	0	0	0	0	0	0	0	0	0	0	0	0	0	0	0	0	0	0	0	0	0	0	0	0	0	0	0	0	0	0	0	0	0	0	0	0	0	0	0	0	0	0	0	0	0	0	0	0	0	0	0	0	0	0	0	0	0	0	0	0	0	0	0	0	0	0	0	0	0	0	0	0	0	0	0	0	0	0	0	0	0	0	0	0	0	0	0	0	0	0	0	0	0	0		0	0	0	0	0	0	0	0	0	0	0	0	0	0	0	0	0	0	0	0	0	0	0	0	0	0	0	0	0	0	0	0	0	0	0	0	0	0	0	0	0	0	0	0	0	0	0	0	0	0	0	0	0	0	0	0	0	0	0	0	0	0	0	0	0	0	0	0	0	0	0	0	0	0	0	0	0	0	0	0	0	0	0	0	0	0	0	0	0	0	0	0	0	0	0	0	0	0	0	0	0		0	0	0	0	0	0	0	0	0	0	0	0	0.464668	0	0	0	0		0	0	0	0	0	0	0	0	0	0	0	0	0	0	0	0	0	0	0	0	0	0	0	0	0	0
tRNA:Glu-CTC-4-1	FBgn0052460	FBtr0078580				0	0	0	0			0	0	0	0	0	0	0	0	0	0	0	0	0	0	0	0	0	0	0	0	0	0	0	0	0	0	0	0	0	0	0	0	0	0	0	0	0	0	0	0	0	0	0	0	0	0	0	0	0	0	0	0	0	0	0	0	0	0	0	0	0	0	0	0	0	0	0	0	0	0	0	0	0	0	0	0	0	0	0	0	0	0	0	0	0	0	0	0	0	0	0	0	0	0	0	0	0	0	0	0	0	0	0	0	0		0	0	0	0	0	0	0	0	0	0	0	0	0	0	0	0	0	0	0	0	0	0	0	0	0	0	0	0	0	0	0	0	0	0	0	0	0	0	0	0	0	0	0	0	0	0	0	0	0	0	0	0	0	0	0	0	0	0	0	0	0	0	0	0	0	0	0	0	0	0	0	0	0	0	0	0	0	0	0	0	0	0	0	0	0	0	0	0	0	0	0	0	0	0	0	0	0	0	0	0	0		0	0	0	0	0	0	0	0	0	0	0	0	0	0	0	0	0		0	0	0	0	0	0	0	0	0	0	0	0	0	0	0	0	0	0	0	0	0	0	0	0	0	0
CG32461	FBgn0052461	FBtr0078567	1.01	0	0	0	0	0.0657468	0			0	0	0	0	0	0	0	0	0	0	0	0	0	0	0	0	0	0	0	0	0	0	0	0	0	0	0	0	0	0	0	0	0	0	0	0	0	0	0	0	0	0	0	0	0	0	0	0	0	0	0	0	0	0	0	0	0	0	0	0	0	0	0	0	0	0	0	0	0	0	0	0	0	0	0	0	0	0	0	0	0	0	0	0	0	0	0	0	0	0	0	0	0	0	0	0	0	0	0	0	0	0	0	0	0		0	0	0	0	0	0	0	0	0	0	0	0	0	0	0	0	0	0	0	0	0	0	0	0	0	0	0	0	0	0	0	0	0	0	0	0	0	0	0	0	0	0	0	0	0	0	0	0	0	0	0	0	0	0	0	0	0	0	0	0	0	0	0	0	0	0	0	0	0	0	0	0	0	0	0	0	0	0	0	0	0	0	0	0	0	0	0	0	0	0	0	0	0	0	0	0	0	0	0	0	0		0	0	0	1.1177	0	0	0	0	0	0	0	0	0	0	0	0	0		0	0	0	0	0	0	0	0	0	0	0	0	0	0	0	0	0	0	0	0	0	0	0	0	0	0
CG32462	FBgn0052462	FBtr0078579	1.01	1.50909	0.116	0.0508217	0	0	0.0921392			0	0	0	5.33628	0	0	0	0	0	0	0	0	0	0	0	0	0	0	0	0	0	0	0	0	0	0	0	0	0	0	0	0	0	0	0	0	0	0	0	0	0	0	0	0	0	0	0	0	0	0	0	0	0	0	0	0	0	0	0	0	0	0	0	0	0	0	0	0	0	0	0	0	0	0	0	0	0	0	0	0	0	0	0	0	0	0	0	0	0	0	0	0	0	0	0	0	0	0	0	0	0	0	0	0	0		0	0	0	0	0	0	0	0	0	0	0	0	0	0	0	0	0	0	0	0	0	0	0	0	0	0	0	0	0	0	0	0	0	0	0	0	0	0	0	0	0	0	0	0	0	0	0	0	0	0	0	0	0	0	0	0	0	0	0	0	0	0	0	0	0	0	0	0	0	0	0	0	0	0	0	0	0	0	0	0	0	0	0	0	0	0	0	0	0	0	0	0	0	0	0	0	0	0	0	0	0		0	0	0	0	0	0	0	0	0	0	0	0	0	0	0	0	0		0	0	0	0	0	0	0	0	0	0	0	0	0	0	0.454176	0	0	0	0.823749	0	1.1177	0	0	0	0	0
Tengl2	FBgn0052463	FBtr0077808				0	0	0	0			0	0	0	0	0	0	0	0	0	0	0	0	0	0	0	0	0	0	0	0	0	0	0	0	0	0	0	0	0	0	0	0	0	0	0	0	0	0	0	0	0	0	0	0	0	0	0	0	0	0	0	0	0	0	0	0	0	0	0	0	0	0	0	0	0	0	0	0	0	0	0	0	0	0	0	0	0	0	0	0	0	0	0	0	0	0	0	0	0	0	0	0	0	0	0	0	0	0	0	0	0	0	0	0	0		0	0	0	0	0	0	0	0	0	0	0	0	0	0	0	0	0	0	0	0	0	0	0	0	0	0	0	0	0	0	0	0	0	0	0	0	0	0	0	0	0	0	0	0	0	0	0	0	0	0	0	0	0	0	0	0	0	0	0	0	0	0	0	0	0	0	0	0	0	0	0	0	0	0	0	0	0	0	0	0	0	0	0	0	0	0	0	0	0	0	0	0	0	0	0	0	0	0	0	0	0		0	0	0	0	0	0	0	0	0	0	0	0	0	0	0	0	0		0	0	0	0	0	0	0	0	0	0	0	0	0	0	0	0	0	0	0	0	0	0	0	0	0	0
CG32473	FBgn0052473	FBtr0082742	0.841817	-0.139241	-0.415666	0.0067971	0	0	0			0	0	0	0	0	0	0	0	0	0	0	0	0	0	0	0	0	0	0	0	0	0	0	0	0	0	0	0	0	0	0	0	0	0	0	0	0	0	0	0	0	0	0	0	0	0	0	0	0	0	0	0	0	0	0	0	0	0	0	0	0	0	0	0	0	0	0	0	0	0	0	0	0	0	0	0	0	0	0.713696	0	0	0	0	0	0	0	0	0	0	0	0	0	0	0	0	0	0	0	0	0	0	0	0	0	0		0	0	0	0	0	0	0	0	0	0	0	0	0	0	0	0	0	0	0	0	0	0	0	0	0	0	0	0	0	0	0	0	0	0	0	0	0	0	0	0	0	0	0	0	0	0	0	0	0	0	0	0	0	0	0	0	0	0	0	0	0	0	0	0	0	0	0	0	0	0	0	0	0	0	0	0	0	0	0	0	0	0	0	0	0	0	0	0	0	0	0	0	0	0	0	0	0	0	0	0	0		0	0	0	0	0	0	0	0	0	0	0	0	0	0	0	0	0		0	0	0	0	0	0	0	0	0	0	0	0	0	0	0	0	0	0	0	0	0	0	0	0	0	0
CG32473	FBgn0052473	FBtr0082743	0.0813956	0.911996	2.42318	0.503613	0.273278	0.671086	0.550653			0	0	1.31034	0	0	0	0	0	0	0	0	0	0	0	0	0	2.07039	0	0	0	0	0	0	0	0	0	0	0	0	0	0	0	0	0	0	0	0	0	3.21568	0.575312	0	0	0	0	0	0	2.56803	0	5.61353	3.97085	1.22033	0	4.5735	0	0	0	0	0	0	0	0	0	1.98914	0	2.61353	0	2.4957	0	0	0.992768	1.73552	0	0	0	0	0	0	0.443607	0	0	0	5.17911	3.76447	0	0	0	0	2.98185	0	0	0	0	0	0	0	0	0	0	0	0	1.90689	0	0	0	3.65878		0	0	0	0	0	0	0	0	3.4019	0	0	0	0	0	0	0	0	0	2.1635	0	0	0	0	0	0	0	0	0	0	1.41684	0	0	0	0	0	0	0	0	0	0	2.62527	0	0	0	2.38681	0	0	0	0	0	0	0	0	0	0	0	2.04963	0	0	0	0	0	0	3.2854	5.58075	0	0	0	0	0	0	0	0	0	0	0	0	0	0	0	0	0	0	0	0	0	0	0	0	0	4.69098	0	0	0	0	0	0	0	0	0	0		0	0	0	0	0.910733	0.575312	1.1375	2.73769	1.12433	0	0	1.52105	1.87578	1.52607	0	0	0		0	0	0	1.07039	0	0	0.344828	0.400538	0	0	0.903038	0.807355	3.19849	1.35614	0.910733	1.58496	1.22651	0	1.1635	0	0	0	0	0	0	1.3505
CG32473	FBgn0052473	FBtr0082744	0.635265	0.408945	0.863787	1.66782	1.53728	1.70842	1.18637			5.56742	0	3.67469	0	0	6.31143	2.63459	0	0	0	5.17552	0	0	0	0.422233	3.06523	3.7126	5.83213	3.39917	0	0	0	3.70708	0	0	0.887525	5.71534	0	0	4.15947	4.69488	4.24869	0	2.10434	0	5.27314	0	0	0	0	0.432959	0	0	1.05658	0	0	0	3.36597	5.38957	0	0	0.275007	0	0.238787	0.687061	2.66676	5.53792	1.46989	4.36107	0	1.5008	0	0.650765	0.604071	2.852	2.40599	0.933573	1.04963	0	2.81762	0	0	4.04614	0	0	3.03562	2.93546	2.86394	3.50843	2.16027	0	3.71589	0	2.0321	0.713696	3.75596	0	0	5.36247	3.55704	6.33521	0	5.29057	0	0	5.6659	4.98459	0	6.27612	0	0	0	0	0	0		0	1.9222	3.24641	0	3.88753	0	0	0	0	4.61176	0	4.09085	2.7845	0	1.71809	3.98641	0	6.10056	1.51096	2.54597	0	0	0	4.42089	1.94111	4.72955	1.03562	0	0	0	0	0	0	2.47249	0	0	0	0	0	0	3.28983	0	4.08491	0	3.58976	0	2.67807	0	0	0.641546	0	3.86888	0	0	0	0.83996	4.03914	5.61589	0	0.748461	1.36737	0	0	5.80787	2.53854	0	1.93734	3.74953	0	0	3.95884	0.555816	4.46205	3.71809	0	2.73769	4.66562	0	0	0	5.23993	3.55459	1.54597	0	0	0	1.87184	0	0	6.37504	4.89191	0	0.650765	2.10434	0	5.49985	0	0	0	4.86295	2.76765		0.604071	0.286881	2.77189	4.06005	0	0.516015	0.773996	2.69377	2.926	2.13093	2.81147	1.77821	2.86196	2.16993	0	2.34767	0.31034		1.48543	3.04963	0.863938	0	1.20163	1.36177	0.748461	1	1.59455	2.17313	0.411426	1.1375	1.54102	3.97545	1.51602	0	2.57773	0.695994	1.52607	0.475085	1.29866	1.09085	0.575312	0	0.545968	0
mthl8	FBgn0052475	FBtr0072462				0	0	0	0			0	0	0	0	0	0	0	0	0	0	0	0	0	0	0	0	0	0	0	0	0	0	0	0	0	0	0	0	0	0	0	0	0	0	0	0	0	0	0	0	0	0	0	0	0	0	0	0	0	0	0	0	0	0	0	0	0	0	0	0	0	0	0	0	0	0	0	0	0	0	0	0	0	0	0	0	0	0	0	0	0	0	0	0	0	0	0	0	0	0	0	0	0	0	0	0	0	0	0	0	0	0	0	0	0		0	0	0	0	0	0	0	0	0	0	0	0	0	0	0	0	0	0	0	0	0	0	0	0	0	0	0	0	0	0	0	0	0	0	0	0	0	0	0	0	0	0	0	0	0	0	0	0	0	0	0	0	0	0	0	0	0	0	0	0	0	0	0	0	0	0	0	0	0	0	0	0	0	0	0	0	0	0	0	0	0	0	0	0	0	0	0	0	0	0	0	0	0	0	0	0	0	0	0	0	0		0	0	0	0	0	0	0	0	0	0	0	0	0	0	0	0	0		0	0	0	0	0	0	0	0	0	0	0	0	0	0	0	0	0	0	0	0	0	0	0	0	0	0
mthl8	FBgn0052475	FBtr0329896	1.01	0	0	0	0	0.0147624	0			0	0	0	0	0	0	0	0	0	0	0	0	0	0	0	0	0	0	0	0	0	0	0	0	0	0	0	0	0	0	0	0	0	0	0	0	0	0	0	0	0	0	0	0	0	0	0	0	0	0	0	0	0	0	0	0	0	0	0	0	0	0	0	0	0	0	0	0	0	0	0	0	0	0	0	0	0	0	0	0	0	0	0	0	0	0	0	0	0	0	0	0	0	0	0	0	0	0	0	0	0	0	0	0	0		0	0	0	0	0	0	0	0	0	0	0	0	0	0	0	0	0	0	0	0	0	0	0	0	0	0	0	0	0	0	0	0	0	0	0	0	0	0	0	0	0	0	0	0	0	0	0	0	0	0	0	0	0	0	0	0	0	0	0	0	0	0	0	0	0	0	0	0	0	0	0	0	0	0	0	0	0	0	0	0	0	0	0	0	0	0	0	0	0	0	0	0	0	0	0	0	0	0	0	0	0		0	0	0	0	0	0	0	0	0	0	0	0.250962	0	0	0	0	0		0	0	0	0	0	0	0	0	0	0	0	0	0	0	0	0	0	0	0	0	0	0	0	0	0	0
mthl14	FBgn0052476	FBtr0072501	0.936795	-0.133207	-0.182605	0.447363	0.64916	2.06739	1.51519			0	0	3.55336	0	0	0	0	0	0	0	0	0	0	4.50716	0	0	0	0	0	0	0	0	0	0	0	0	0	0	0	4.00809	0	0.604071	0	0	0	0.201634	0	0	0	0	0	0	0	0	0	0.454176	0	0	0	0	0.286881	0	0	0	0	0	0	0	5.83213	0	0	0	0.250962	0	0	0	0	0	4.98185	0	0	0	0	0	0	0	0	2.41143	0	0	0	0	0	0	5.62293	0	0	0	0	0.903038	0	0	6.61235	0	0	0	0	0	0	0	6.74308	0	0	0	0		0	0	0	0	0	0	0	0	0	0	0	0	2.33342	0	0	0	1.17632	0	0.910733	1.85599	0	5.27501	0	0	4.19219	0	0	0	0	0	0	0	0	0	0	0	0	0	0	0	0	0	0	0	0.263034	0	0	0	0	0	0	0	0	5.90231	0	1.13093	0	0	0	0	0	0	4.16993	0	1.43829	0	1.7866	0	0	0	4.2817	0	5.25248	0	0	0	0	0	0	0	4.94439	0	6.66647	0	0	0	0	0	0	0	0	0	0	0.575312	1.9855	0	0	0	6.16491	0	5.25965		0.545968	0.15056	1.61824	3.85	0.238787	0.422233	1.32193	2.22033	2.65764	2.59694	4.83794	2.75916	2.15704	2.07039	1.02148	3.61353	3.0635		0.536053	2.7137	1.26303	0.422233	0.925999	2.0072	1.04264	1.27501	1.58976	1.0072	0.201634	1.0072	0.333424	3.0018	1.848	2.0321	2.35896	1.64155	1.57046	2.69153	2.73335	1.43296	1.31615	1.774	0	2.66903
Usp10	FBgn0052479	FBtr0072589	0.869391	-0.147406	-0.350523	1.31918	1.46989	0.5839	0.460858			0	1.32769	1.61824	5.27501	5.54009	0	3.60051	0	2.54102	0	2.04614	0	0	4.02148	1.04963	2.74631	0	4.81711	5.99413	0	3.63807	0	0.887525	3.33485	3.41819	0	1.48027	0	0	4.49506	2.74846	2.35332	0	0	0	0	0	0.275007	0.555816	0	0	3.88069	4.18666	0	0	0	0	0	0	0	1.56071	0	1.28688	0	0.83996	0.678072	0	0.83996	3.43429	0	0	0	0.678072	3.54597	0	1.97453	1.52607	0	0	1.02857	0	0.344828	0	0	3.91169	1.83996	0.871844	1.03562	0	0	0	1.49057	3.26153	2.46989	0.632268	4.59991	4.55888	2.67807	0	0	1.98914	0	3.82171	0	2.73335	1.20163	0	5.08746	0	0	2.12102	0	0	0	4.64039		3.72465	3.98277	0.298658	4.62819	2.07724	2.18903	0	1.26903	0.669027	3.79701	0	4.71754	1.36177	0	3.2854	0	0.137504	0	2.54844	1.42223	0	0	3.06178	0	2.45943	3.32625	0	1.37851	0	2.18903	4.80219	0	0	1.59455	0	0	0	0	1.32769	0	0.432959	0	0	0	1.69153	0	4.38128	0	0	4.18349	0	0.432959	0	3.17951	0	0	1.19535	0.333424	0.669027	1.52105	1.88362	2.75061	0.659925	0	1.4957	3.12433	0.632268	0.0143553	1.07039	3.86295	4.58436	0	3.79805	0	0	1.83592	1.18269	0	5.05658	5.27836	4.44228	2.82782	0	0	1.04963	0	3.72028	0	0	0	2.24184	0	3.37712	4.0505	0	5.28762	6.14139	0	0	3.82171	0		0	0.333424	0	0.731183	0.378512	0	0	1.79909	2.25096	0	1.13093	0.201634	1.49057	1.45943	0	0	0.15056		0	1.67807	0.201634	0	0.111031	0	0	0.389567	0.263034	0	0.15056	0	4.19456	1.54102	0	0.815575	2.43563	0.201634	0	0	0	0	0	0	0	0
Usp10	FBgn0052479	FBtr0333266	0.204724	-0.284318	-1.89068	0.447662	0.58544	0.0746079	0.0740792			0	1.59932	0	0	0	0	0	0	1.57046	3.21568	0	0	0	0	0	3.35614	0	0	0	4.12763	0	0	0	0	3.82985	0	0	0	0.903038	0	0	0	0.238787	0	0	0	0	0	1.35614	0	0	0	0	0	0	0	3.96162	0	0	0	0	0	2.65535	0	0	3.92029	0	0.695994	0	0	0	0	0	0	0.124328	0	0	2.4957	0	0	0	0	0	0	0	0	0	0	0	0	0	2.41414	0	0	0	0	0	0	1	0	0	0	1.29866	0	0	5.81916	0	0	0	0	0	0	0.422233	0	2		0	0	3.94767	0	0.137504	0	2.95047	0	0	0	0	0	0	0	0	1.09761	0	0	0	2.66221	0	0.15056	0	0	0	0	0.782409	0	0	0	0	0	0	0	0	0	4.59156	0	0	0	0	0	0.321928	0	4.48543	0	0	0	0	0	4.36527	0	0	3.67356	0	3.96809	0	0.863938	0	0	0	0	0	0	0	0	0	0	0.847997	0	0	2.94486	4.23036	0	0	0	1.79494	0	0	0	0.978196	0.871844	0	0	4.65878	0	0	0	0	0.765535	0	0	0	0	2.48027	0	0	2.25399	0	0	3.30451		0	0	0	0	0	0	0	0.298658	0	0.526069	0	0.443607	0	0	0	0	0		0	0	0	0.0703893	0	0	0	0	0	0	0	0	0	0	0	0	0	0	0	0	0	0.536053	0	0	0.378512	0.941106
Usp10	FBgn0052479	FBtr0333267	0.0788008	-0.942705	-2.441	0.642161	0.940166	0.749051	0.55078			0	1.73985	0.464668	0	0	0	0	0	0	0	0	3.21257	0	0	0	0	1.22033	0	1.4957	0	0.275007	0	0.871844	4.1152	0.344828	0	0	0.111031	0	0.704872	0	2.95606	0.389567	0	0	0	5.76075	0	3.25248	0	0	4.45943	0	1.7866	0	0.526069	0	0	0	0	2.38128	0	1.80323	0	0.0840643	0.632268	0	2.33342	0	0	1.41684	0	0.895303	0.321928	0	0	1.0635	2.90881	0.757023	1.02857	0	0	0	0	0	1.22033	2.08406	1.94486	0	0	0	3.43162	0	1.20163	0	0	0.790772	2.62059	0	2.95606	0	0	0	0	0	0	0	0	0	0	1.86394	0	0	0	0		1.04963	0.15056	0	0	0	0	0	1.69153	3.29278	3.26153	0	0	0.545968	0	0.545968	0.807355	0	0	0	0	6.21412	0	2.79701	0.555816	0	0	1.94486	0.176323	0	0	0	0	3.67694	0	0	0	0	0	3.53356	0	3.86196	3.99277	0.963474	0	0	0	0	1.37295	2.06005	0	0	2.38405	0	4.21956	0.9855	0	0.356144	0	3.16027	0.400538	1.99639	0	0	1.99639	2.20477	0	1.83188	1.5656	0.226509	2.68032	0	0	0.505891	1.07724	0	0	0.687061	0	0	0	3.21412	0.189034	2.35332	2.45154	2.95047	0	0	0	0	0	3.39917	0	0	2.80116	0	0	3.48027	5.04571	0	0	0.298658		0.201634	0.432959	1.02857	0.941106	0	0.275007	0.731183	1.89142	1.25096	1.50589	0.555816	1.11103	1.29278	0.400538	0	0.83996	0.275007		0.176323	0.485427	0.333424	0.31034	0.344828	0.31034	0.526069	0.124328	0	0.871844	0.344828	0.847997	1.1635	2.21723	1.16993	0	1.11103	0.545968	0.495695	0.575312	0.678072	0.545968	0.238787	0.903038	0	0
tRNA:Ile-TAT-1-1	FBgn0052480	FBtr0072579				0	0	0	0			0	0	0	0	0	0	0	0	0	0	0	0	0	0	0	0	0	0	0	0	0	0	0	0	0	0	0	0	0	0	0	0	0	0	0	0	0	0	0	0	0	0	0	0	0	0	0	0	0	0	0	0	0	0	0	0	0	0	0	0	0	0	0	0	0	0	0	0	0	0	0	0	0	0	0	0	0	0	0	0	0	0	0	0	0	0	0	0	0	0	0	0	0	0	0	0	0	0	0	0	0	0	0	0	0		0	0	0	0	0	0	0	0	0	0	0	0	0	0	0	0	0	0	0	0	0	0	0	0	0	0	0	0	0	0	0	0	0	0	0	0	0	0	0	0	0	0	0	0	0	0	0	0	0	0	0	0	0	0	0	0	0	0	0	0	0	0	0	0	0	0	0	0	0	0	0	0	0	0	0	0	0	0	0	0	0	0	0	0	0	0	0	0	0	0	0	0	0	0	0	0	0	0	0	0	0		0	0	0	0	0	0	0	0	0	0	0	0	0	0	0	0	0		0	0	0	0	0	0	0	0	0	0	0	0	0	0	0	0	0	0	0	0	0	0	0	0	0	0
tRNA:Ile-TAT-1-2	FBgn0052481	FBtr0072580				0	0	0	0			0	0	0	0	0	0	0	0	0	0	0	0	0	0	0	0	0	0	0	0	0	0	0	0	0	0	0	0	0	0	0	0	0	0	0	0	0	0	0	0	0	0	0	0	0	0	0	0	0	0	0	0	0	0	0	0	0	0	0	0	0	0	0	0	0	0	0	0	0	0	0	0	0	0	0	0	0	0	0	0	0	0	0	0	0	0	0	0	0	0	0	0	0	0	0	0	0	0	0	0	0	0	0	0	0		0	0	0	0	0	0	0	0	0	0	0	0	0	0	0	0	0	0	0	0	0	0	0	0	0	0	0	0	0	0	0	0	0	0	0	0	0	0	0	0	0	0	0	0	0	0	0	0	0	0	0	0	0	0	0	0	0	0	0	0	0	0	0	0	0	0	0	0	0	0	0	0	0	0	0	0	0	0	0	0	0	0	0	0	0	0	0	0	0	0	0	0	0	0	0	0	0	0	0	0	0		0	0	0	0	0	0	0	0	0	0	0	0	0	0	0	0	0		0	0	0	0	0	0	0	0	0	0	0	0	0	0	0	0	0	0	0	0	0	0	0	0	0	0
tRNA:iMet-CAT-1-3	FBgn0052482	FBtr0072600				0	0	0	0			0	0	0	0	0	0	0	0	0	0	0	0	0	0	0	0	0	0	0	0	0	0	0	0	0	0	0	0	0	0	0	0	0	0	0	0	0	0	0	0	0	0	0	0	0	0	0	0	0	0	0	0	0	0	0	0	0	0	0	0	0	0	0	0	0	0	0	0	0	0	0	0	0	0	0	0	0	0	0	0	0	0	0	0	0	0	0	0	0	0	0	0	0	0	0	0	0	0	0	0	0	0	0	0	0		0	0	0	0	0	0	0	0	0	0	0	0	0	0	0	0	0	0	0	0	0	0	0	0	0	0	0	0	0	0	0	0	0	0	0	0	0	0	0	0	0	0	0	0	0	0	0	0	0	0	0	0	0	0	0	0	0	0	0	0	0	0	0	0	0	0	0	0	0	0	0	0	0	0	0	0	0	0	0	0	0	0	0	0	0	0	0	0	0	0	0	0	0	0	0	0	0	0	0	0	0		0	0	0	0	0	0	0	0	0	0	0	0	0	0	0	0	0		0	0	0	0	0	0	0	0	0	0	0	0	0	0	0	0	0	0	0	0	0	0	0	0	0	0
CG32483	FBgn0052483	FBtr0072608	1.01	0	0	0	0.0527814	0	0			0	0	0	0	0	0	0	0	0	0	0	0	0	0	0	0	0	0	0	0	0	0	0	0	0	0	0	0	0	0	0	0	0	0	0	0	0	0	0	0	0	0	0	0	0	0	0	0	0	0	0	0	0	0	0	0	0	0	0	0	0	0	0	0	0	0	0	0	0	0	0	0	0	0	0	0	0	0	0	0	0	0	0	0	0	0	0	0	0	0	0	0	0	0	0	0	0	0	0	0	0	0	0	0	0		0	0	0	0	0	0	0	0	0	0	0	0	0	0	0	0	0	0	0	0	0	0	0	0	0	0	0	0	0	0	0	0	0	0	0	0	0	0	0	0	0	0	0	0	0	0	0	0	0	0	0	0	0	5.33092	0	0	0	0	0	0	0	0	0	0	0	0	0	0	0	0	0	0	0	0	0	0	0	0	0	0	0	0	0	0	0	0	0	0	0	0	0	0	0	0	0	0	0	0	0	0	0		0	0	0	0	0	0	0	0	0	0	0	0	0	0	0	0	0		0	0	0	0	0	0	0	0	0	0	0	0	0	0	0	0	0	0	0	0	0	0	0	0	0	0
Sk2	FBgn0052484	FBtr0072984	0.206262	-0.94636	-1.88601	1.43213	2.102	0.890349	0.847757			7.01581	0	2.5008	0	0	0	4.06091	0	4.51033	0.505891	3.97728	0	0	1.32193	0	3.18745	1.68706	5.75782	3.45418	0	0	0	5.17911	1.84398	4.89191	0	0	0	0	0	4.64155	0	5.18587	0	0	0	5.86938	0	2.11437	3.0197	0	4.05832	0	4.0781	0	0	4.09339	0	0	2.16993	4.54782	0	4.37434	0	3.24793	0	0	2.23879	0	0.189034	0	0	1.18903	0	0	1.3505	0	4.41752	5.24679	4.18587	2.59932	0	0	0	4.97591	0	3.65191	1.90689	0	0	0	0	5.42895	3.20945	5.18943	0	0	0	0	0.137504	0	0	0	0	0	2.54844	0	0	0	0	0	0	0	4.61294	0		4.99005	4.69432	0	4.54102	0	0	6.7174	5.59246	2.80529	4.99232	0	6.20379	0	0	0.226509	6.031	5.77795	0	0	0	0	3.18745	0	0	4.24717	0	0	0	0	4.00809	4.9331	7.10769	0	0	0	0	2.70708	0	1.32769	5.71809	3.1811	0	3.68818	0	0.214125	0	0	0	0	5.90953	2.96347	2.89142	0	3.62761	2.57773	4.42761	2.58256	3.29719	0	3.55336	0	3.45286	3.89627	4.24565	2.01078	3.30743	0	3.46597	4.14649	0	3.65421	3.90207	0	0	6.24184	0	2.9486	0	6.33557	5.54782	5.82604	4.43162	0	0	0	0.238787	4.24945	0	0	0	3.93168	7.16772	6.11936	0	0	0	0	0	0	0	2.45943		0.31034	0.333424	0.722466	1.4489	0.275007	0.189034	0.62293	1.67807	2.32481	1.09085	0	1.32769	1.39506	0.321928	0	2.02503	1.07039		0.432959	0.731183	0.632268	0.910733	0.773996	0	0.31034	0.757023	0.613532	1.45418	0.765535	0.678072	2.84599	2.09085	0.555816	1.33342	1.28688	0.389567	0.286881	0.925999	1.57046	1	0	0	0	1.69599
CG32485	FBgn0052485	FBtr0072985	0.33007	0.194879	1.53469	0.715911	0.490168	1.03832	1.31999			0	0	0	0	0	0	0	0	0	0	0	0	0	0	5.51223	5.45022	0	0	0	0	0	0	0	5.89482	0	0	0	0	0	0	0	0	0	0	0	0	0	0	5.30342	0	0	0	0	0	0	0	0	0	0	0	0	0	2.54844	0	0	0	0	3.84699	0	0	0	5.95652	1.9222	0	4.9542	0	0	0	5.21645	1.04963	0	5.82858	0	0	0	0	3.53978	0	0	0	5.5373	0	0	0	0	0	0	0	0	0	0	0	0	0	0	0	0	5.08534	0	0	0	0	7.52458	0	0		0	2.5435	0	0	0	0	0	0	3.88166	0	0	0	4.23573	0	0	0	0	7.27724	1.13093	0	0	0	0	0	5.14037	0	0	0	4.96671	0	0	0	0	0	0	0	0	0	7.83472	0	0	0	0	0	0	0	0	0	0	0	0	0	0	0	0	0	0	0	0	3.18428	0	0	0	0.659925	0	3.64962	0	0	0	0	0	0	0	0	0	0	0	0	0	0	0	5.00225	0	0	0	0	0	0	0	0	0	0	0	0	0	0	0	0	0	0	0		0	0.748461	1.83592	0.871844	1.07724	0	0.650765	1.22033	1.43296	1	1.46467	2.31325	0.565597	1.20163	0	1.77821	1.49057		1.852	1.09761	0.790772	0.31034	1.16993	1.25701	0.704872	1.22651	1.9222	1.42223	0.948601	1.19535	0	1.57531	0.879706	1.58015	0.956057	1.0635	1.84398	3.49313	3.53107	1.48027	1.37295	0	0	2.64616
CG32487	FBgn0052487	FBtr0073007				0	0	0	0			0	0	0	0	0	0	0	0	0	0	0	0	0	0	0	0	0	0	0	0	0	0	0	0	0	0	0	0	0	0	0	0	0	0	0	0	0	0	0	0	0	0	0	0	0	0	0	0	0	0	0	0	0	0	0	0	0	0	0	0	0	0	0	0	0	0	0	0	0	0	0	0	0	0	0	0	0	0	0	0	0	0	0	0	0	0	0	0	0	0	0	0	0	0	0	0	0	0	0	0	0	0	0	0	0		0	0	0	0	0	0	0	0	0	0	0	0	0	0	0	0	0	0	0	0	0	0	0	0	0	0	0	0	0	0	0	0	0	0	0	0	0	0	0	0	0	0	0	0	0	0	0	0	0	0	0	0	0	0	0	0	0	0	0	0	0	0	0	0	0	0	0	0	0	0	0	0	0	0	0	0	0	0	0	0	0	0	0	0	0	0	0	0	0	0	0	0	0	0	0	0	0	0	0	0	0		0	0	0	0	0	0	0	0	0	0	0	0	0	0	0	0	0		0	0	0	0	0	0	0	0	0	0	0	0	0	0	0	0	0	0	0	0	0	0	0	0	0	0
CG32488	FBgn0052488	FBtr0073008	1.01	-0.000127317	-0.000175086	0	0.0101839	0	0.0307341			0	0	0	0	0	0	0	0	0	0	0	0	0	0	0	0	0	0	0	0	0	0	0	0	0	0	0	0	0	0	0	0	0	0	0	0	0	0	0	0	0	0	0	0	0	0	0	0	0	0	0	0	0	0	0	0	0	0	0	0	0	0	0	0	0	0	0	0	0	0	0	0	0	0	0	0	0	0	0	0	0	0	0	0	0	0	0	0	0	0	0	0	0	0	0	0	0	0	0	0	0	0	0	0	0		0	0	0	0	0	0	0	0	0	0	0	0	0	0	0	0	0	0	0	0	0	0	0	0	0	0	0	0	0	0	0	0	0	0	0	0	0	0	0	0	0	0	0	0	0	0	0	0	0	0	0	0	0	0	0	0	0	0	0	0	0	0	0	0	0	0	0	0	0	0	0	0	0	0	0	0	0	0	0	0	0	1.02857	0	0	0	0	0	0	0	0	0	0	0	0	0	0	0	0	0	0	0		0	0	0	0	0	0	0	0	0	0	0	0	0	0	0	0	0		0	0	0	0	0	0	0	0	0	0	0	0	0	0	0	0	0	0	0	0	0.799087	0	0	0	0	0
CG32488	FBgn0052488	FBtr0346075	1.01	0.0174198	0.00897355	0	0	0	0			0	0	0	0	0	0	0	0	0	0	0	0	0	0	0	0	0	0	0	0	0	0	0	0	0	0	0	0	0	0	0	0	0	0	0	0	0	0	0	0	0	0	0	0	0	0	0	0	0	0	0	0	0	0	0	0	0	0	0	0	0	0	0	0	0	0	0	0	0	0	0	0	0	0	0	0	0	0	0	0	0	0	0	0	0	0	0	0	0	0	0	0	0	0	0	0	0	0	0	0	0	0	0	0	0		0	0	0	0	0	0	0	0	0	0	0	0	0	0	0	0	0	0	0	0	0	0	0	0	0	0	0	0	0	0	0	0	0	0	0	0	0	0	0	0	0	0	0	0	0	0	0	0	0	0	0	0	0	0	0	0	0	0	0	0	0	0	0	0	0	0	0	0	0	0	0	0	0	0	0	0	0	0	0	0	0	0	0	0	0	0	0	0	0	0	0	0	0	0	0	0	0	0	0	0	0		0	0	0	0	0	0	0	0	0	0	0	0	0	0	0	0	0		0	0	0	0	0	0	0	0	0	0	0	0	0	0	0	0	0	0	0	0	0	0	0	0	0	0
tRNA:Gln-TTG-2-1	FBgn0052493	FBtr0070533				0	0	0	0			0	0	0	0	0	0	0	0	0	0	0	0	0	0	0	0	0	0	0	0	0	0	0	0	0	0	0	0	0	0	0	0	0	0	0	0	0	0	0	0	0	0	0	0	0	0	0	0	0	0	0	0	0	0	0	0	0	0	0	0	0	0	0	0	0	0	0	0	0	0	0	0	0	0	0	0	0	0	0	0	0	0	0	0	0	0	0	0	0	0	0	0	0	0	0	0	0	0	0	0	0	0	0	0	0		0	0	0	0	0	0	0	0	0	0	0	0	0	0	0	0	0	0	0	0	0	0	0	0	0	0	0	0	0	0	0	0	0	0	0	0	0	0	0	0	0	0	0	0	0	0	0	0	0	0	0	0	0	0	0	0	0	0	0	0	0	0	0	0	0	0	0	0	0	0	0	0	0	0	0	0	0	0	0	0	0	0	0	0	0	0	0	0	0	0	0	0	0	0	0	0	0	0	0	0	0		0	0	0	0	0	0	0	0	0	0	0	0	0	0	0	0	0		0	0	0	0	0	0	0	0	0	0	0	0	0	0	0	0	0	0	0	0	0	0	0	0	0	0
CG32495	FBgn0052495	FBtr0089800	0.815226	0.171261	0.478132	0.53541	0.417583	0.425546	0.548451			0	2.81558	0	0	0	0	0	1.81967	0	0	0	3.27352	0	0	0	0	0	0	0	4.90111	0	0	0	0	0	0	0	0	0	1.85599	0	0	0	0	0	0	0	0	0	0	3.59813	0	0	0	0	0	0	3.84197	0	1.27501	3.87774	0	3.00899	0	0	0	0	0	0	3.6565	0	0	0.565597	0	0	0	1.30451	5.58376	0	0	0	0	0	3.93168	0	0	0	0	0	0	0	2.31904	0	0	0	0	0	0	0	2.61353	0	0	0.400538	0	0	0	0	0	0	0	1.34483	0	4.23036	0	0		1.32769	0	0	0	0.389567	0	4.67186	0.176323	0	0	0	0	0	0	0	0	0	0	0	0	0	0	0	0	0	1.56071	0	0	0	2.58015	0	5.90857	0	2.36737	0	0	0	0	0	0	0	0	0	0	0	5.15623	0	0	0	0	1.52105	0	0	0	1.20789	0	0	0	0	0	0	0	0	0	3.13093	0	0	3.1811	1.27501	2.67356	0	0	0	0	0	0	0	0	0	0	0	0	0	0	0	0	0	0	0	5.04789	0	0	0	0	0	0	0	0	0	0	0		1.01436	0	0	0	0	0.389567	0	1.9782	0	1.26903	0	0	0	0	0	1.07724	1.50589		0	0	1.51602	0	1.70487	2.20477	1.29866	0	0.464668	0	0	0	0.0565835	0	0.956057	1.8953	0	1.07724	0.948601	0.933573	0.189034	0	0	0	0	1.01436
CG32495	FBgn0052495	FBtr0300975	0.204659	0.71767	1.89088	0.673182	0.509707	0.423864	0.279099			5.09803	3.72028	2.34483	0	0	0	0	0	0	0	4.15947	0	0	0	0	0	3.0268	0	0	0	0	0	0	0	0	0	0	0	0	0	0	0	0	0	0	0	0	0	3	0	0	0	0	0	0	0	0	0	0	2.37295	0.632268	0	0.748461	0	0.823749	0	0	0	3.73769	0	0	3.35755	0	3.9241	0.790772	4.01078	0	0	0	1.64155	0	0	0	0	4.73877	2.47249	0	2.84197	0	4.83592	0.695994	0	0	0	0	0	0	0	0	0	0	0	0	0	0	0	4.32048	0	0	0	0	0	0	7.02181	0.367371		0	0	0	0	0	1.51602	0	0	0	5.18468	0	0	0	0	0	4.78084	0	0	0	2.93923	0	0	0	0	0	0	0	0	0	1.82375	0	0	0	0	0	0	0	0	0	0	0.669027	0	2.4489	0	3.45154	0	0	0	0	0	0	0	0	0	0	0	3.10769	0	3.17313	1.43829	0	0	0	0	2.11437	0	3.96347	0	0	0	0	2.81147	0	1.47508	0	0	0	0	3.35191	0	0	0	0	0	0	0	4.62936	0	0	0	0	0	0	0	0	0	0	0	0	0	2.6017		0	0	0.443607	0	0	0	0.815575	0.555816	1.47508	0	0	0	1.47508	0.713696	0	0	1.72683		0.443607	0.782409	0	0	0	0	0	0.536053	0.739848	0	0	0	0.641546	0	0	0	1.12433	0	0	2.01792	0	0.970854	0	0	0	0
CG32495	FBgn0052495	FBtr0300976	1.01	0.0792263	0.12242	0.016063	0.00579171	0	0.0299667			0	0	0	0	0	0	0	0	0	0	0	0	0	0	0	0	0	0	0	0	0	0	0	0	0	0	0	0	0	0	0	0	0	0	0	0	0	0	0	0	0	0	0	0	0	0	0	0	0	0	0	0	0	0	0	0	0	0	0	0	0	0	0	0	0	0	0	0	0	0	0	0	0	0	0	1.15056	0	0	0	0	0.536053	0	0	0	0	0	0	0	0	0	0	0	0	0	0	0	0	0	0	0	0	0	0	0	0		0	0	0	0	0	0	0	0	0	0	0	0	0	0	0	0	0	0	0	0	0	0	0	0	0	0	0	0	0	0	0	0	0	0	0	0	0	0	0	0	0.584963	0	0	0	0	0	0	0	0	0	0	0	0	0	0	0	0	0	0	0	0	0	0	0	0	0	0	0	0	0	0	0	0	0	0	0	0	0	0	0	0	0	0	0	0	0	0	0	0	0	0	0	0	0	0	0	0	0	0	0	0		0	0	0	0	0	0	0	0	0	0	0	0	0	0	0	0	0		0	0	0	0	0	0	0	0	0	0	0	0	0.389567	0	0	0	0.389567	0	0	0	0	0	0	0	0	0
CG32495	FBgn0052495	FBtr0300977	0.888025	1.14226	0.306665	0.749989	0.772753	0.493875	0.484912			1.03562	0	2.68257	0	0.863938	0	0	0	0	0	0	0	0	0	4.8212	2.9542	0	3.26604	4.46728	0	0	0	0	0	0	0	5.54009	0	0	0	1.1177	0	0	0	0	0	0	0	0	0	0	0	0	0	4.26679	0.526069	2.95977	2.22651	0	4.78293	0.765535	0	0	0	0	0.443607	0	2.08746	0.443607	0	0	0	1.27501	0	1.38405	0	0	0	0	1.81147	0	0	4.36107	0	1.7137	0	0.555816	0.389567	0	0	1.90304	0	0.713696	0	0	6.4082	0	0	0	3.13093	0	0	0	0	0	6.46875	0	0	0	0	0	0	0	0	3.38267		1.40054	0.0565835	0	0	0	0	0	0	3.25399	0	0	0	0	1.46467	0	0	0	0	1.53605	0	0	0	0	2.65992	0.650765	0	0	0	0	0	0	0	0	0	0	0	0	0	0	0	1.45418	0	0	0	3.05832	0	0	2.86394	0	0	0	3.36597	0	3.78973	0.0565835	0	1.34483	4.92315	3.44361	0.650765	3.22342	0.722466	0	0	1.89142	0	1.36177	0	0	0	0	0	0	0	0	2.60407	4.1811	0	5.39506	4.51223	5.02724	2.27798	0	0	0	0	2.72028	0	1.97453	0	2.14731	0	0	0	0	0	0	0	0	0	4.03562		0	0.594549	0.378512	0	0	0	0.0565835	1.58976	0	0	0	1.94486	0.333424	0	0	2.21723	1.28096		0	0.815575	1.36737	1.09085	0	0	0	0.286881	0	1.65076	1.37295	0.757023	1.83592	0	0	0	0	0	0	1.63227	0	0.879706	0.918386	0	0	0
CG32495	FBgn0052495	FBtr0300978	0.947416	-0.0548493	-0.155131	0.432786	0.496513	0.346005	0.341693			0	2.18587	1.87578	4.75916	0	0	0	0	0	0	0	0	0	0	0	0	2.61353	0	0	0	0	0	0	0	0	0	0	0	0	0	0	0	4.79494	0	0	0	0	0	0	0	0	0	0	0	0	0	0	0	0	0	2.68032	0	5.39472	0	3.19849	0	0	0	0	0	0	0	0.604071	0	3.5097	0	0	0	3.38957	0	3.62293	0	0	0	0	0	0	1.26303	0	0	0	0	0	3.8679	0	1.68257	0	0	0	0	0	0	0	0	0	0	0	0	0	0	0	0	0	0	0		0	0	0	1.80323	0	4.51159	0	0	0	0	0	0	3.81967	0	0	0	0	0	0	0	0	0	3.926	0	0	0	0	3.61589	0	3.46336	0	0	0	0	0	0	0	0	0	0	0	0	3.35896	0	0	0	0	0	0	0	0	0	0	0	0.9855	4.19849	0	0	0	0	0	0	4.26754	0	0	0	2.97085	0	0	0	0	0	4.92742	1.35614	0	0	0	0	0	0	0	0	4.8089	0	0	0	0	0	0	0	0	0	0	0	0	2.13422	0	0	0	0	0		0	0	0	0	0	0	0	1.32769	1.48027	0	0	0	1.33914	1.13093	0	0	0.604071		0.910733	0	0	0	0	0	0	0	0.344828	0	0	0	2.04264	2.37016	0	0	1.98914	0	0	1.22651	0	0	0	0	0	0
CG32495	FBgn0052495	FBtr0300979	0.270364	0.625578	1.69031	0.296003	0.20428	0.4298	0.470864			4.26078	0	2.65535	0	0	0	0	0	0	0	0	0	0	0	0	0	0	0	0	0	0	0	0	0	0	1.58496	4.38888	0	0	0	0	0	0	0	0	0	0	4.926	0	0	0	0	0	2.58015	0	0	0	1.70487	0	3.72247	0	0	0	0	0	0	0	0	0	0	0	0	1.22033	0	0	0	0	0	0	0	0	0	0	0	0	0	0	0	0	0	0	0	0	0	0	0	0	0	0	0	0	0	0	0	0	0	0	0	0	0	0	0	0	0	4.0365		3.904	0	0	0	0	0	0	0	0	0	0	0	0	0	0	0	0	0	0	0	0	0	0	0	0	0	0	0	0	1.22651	0	0	0	0	0	0	0	0	0	0	0	0	2.47249	0	0	0	4.14893	0	0	0	0	0	0	0	0	0	0	0	3.14731	0	0	0	0	0	0	0	0	0	0	0	0	0	0	0	0	0	0	0	0	0	0	1.68257	0	0	0	0	0	0	0	0	0	0	0	0	4.0505	0	0	0	0	0	0		0	0	0	2.22651	0.464668	0	0.356144	0.739848	0	1.02148	1.61824	0	0	0	0	0.879706	0		0	0	0	0.432959	0.378512	0	0	0.163499	0	0.722466	0	0.713696	0.286881	0	0.526069	0.815575	0	0	0.443607	0.367371	2.32193	0	0	1.54102	1.51096	2.01792
CG32495	FBgn0052495	FBtr0340370	1.01	-0.163076	-0.136815	0.0283278	0.0407591	0.0418993	0			0	0	0	0	0	0	0	0	0	0	0	0	0	0	0	0	0	0.526069	0	0	0	0	0	0	0	0	0	0	0	0	2.27202	0	0	0	0	0	0	0	0	0	0	0	0	0	0	0	0	0	0	0	0	0	0	0	0	0	0	0	0	0	0	0	0.176323	0	0	0	0	0	0	0	0	0	0	0	0	0	0	0	0	0	0	0	0	0	0	0	0	0	0	0	0	0	0	0	0	0	0	0	0	0	0	0	0	0	0		0	0	0	0	0	0	0	0	0	0	0	0	0	0	0	0	0	0	0	0	0	0	0	0	0	0	0	0	0	0	0	0	0	0	0	0	0	0	0	0.31034	0	0	0	0	0	0	0	0	0	0	0	0	0	0	0	0	0	0	0	0	0	0	0	0	0	0	0	0	0	0	0	0	0	0	0	0	0	0	0	0	0	0	0	0	0	0	0	0	3.80632	0	0	0	0	0	0	0	0	0	0	0	0		0	0.356144	0	0	0	0	0	0.356144	0	0	0	0	0	0	0	0	0		0	0	0	0	0	0	0	0	0	0	0	0	0	0	0	0	0	0	0	0	0	0	0	0	0	0
CR32496	FBgn0052496	FBtr0074499	1.01	2.55946	1.35283	0.21018	0.0593583	0.0742961	0.126787			0	0	0	0	6.916	0	0	0	0	0	0	0	0	0	5.42291	0	0	0	0	0	0	0	0	0	0	0	0	0	0	0	0	4.80219	0	0	0	0	0	0	0	0	3.7137	0	0	0	0	0	0	0	0	0	0	0	0	0	0	0	0	1.21412	0	0	0	0	0	0	0	0	0	0	0	0	0	0	0	0	0	0	0	0	0	0	0	0	0	0	0	0	0	0	0	0	0	0	0	0	0	0	0	0	0	0	0	0	0	0	0		1.40054	0	0	0	0	0	0	0	0	1.38957	0	0	0	0	0.799087	0	0	0	0	0	0	0	0	0	0	0	0	0	0	0	0	0	0	0	0	0	0	0	0	0	0	0	0	0	0	0	0	0	0	0	0	0	0	0	0	0	0	0	0	2.40599	0	0	0	0	0	0	0	0	0	0	0	0	0	0	0	0	0	0	0	0	0	0	0	0	0	0	0	0	0	0	0	0	0	0	0	0	0	0	0	0	0		0	0	0	1.26303	0	0	0	0	0	0	0	0	0	0	0	0	0		0	0	0.695994	0	0	0	0	0	0	0	0.604071	0	0.925999	1.07039	0	0	0	0	0	0	0	0	0	0	0	0
Cda4	FBgn0052499	FBtr0077362	3.5342e-05	-1.37323	-4.90685	0.112805	0.300954	1.03209	1.67608			0	0	0	0	0	0	0	0	0	0	2.46205	0	0	0	0	0	0	0	0	0	0	0	0	0	0	0	0	0	0	0	0	0	0	0	0	0	0	0	0	0	0	0	0	0	0	0	0	0	0	0	0	0	6.38543	0	0	0	0	0	0	0	0	0	1.93357	0	0	0	0	0	0	0	0	0	0	0	0	0	0	0	0	0	0	0	0	0	0	0	0	0	0	1.0635	0	0	0	0	0	0	0	0	0	0	0	0	0	0	0		0	0	0	0	0	0	0	0	0.443607	0	0	5.57954	0	0	0.555816	0	0	0	0.713696	0	0	0	0	5.93522	0	0	0	0	1.5008	6.85885	0	0	0	0	0	0	0	0	0	0	0	0	0.687061	0	0	0	0	0	0	0	0	0	0	0.238787	0	0	2.99095	0	0	0	0	0	0	0	1.73985	0	0	3.15218	0	0	0	0	0	0	0	0	0	0	0	0	0	0	0	0	0	0	0	0	0	0	0	0	0	0	0	0	0	0	0	0	0		0	0	0.815575	0	0.263034	0.250962	1.31615	0.555816	1.58976	0.333424	0	1.03562	1.0072	2.71809	1.09761	4.60999	1.95233		0.163499	1.89918	0.250962	0.321928	0.575312	1.30451	0.411426	0.565597	1.59455	0.526069	2.39232	1.33342	4.56377	0.765535	0.903038	1.63691	2.64616	1.11103	1.34483	4.81813	4.89966	2.99277	0	0	2.28096	4.2765
CG32506	FBgn0052506	FBtr0307539	0.00520919	2.34878	3.55723	1.0701	0.389213	0.00808844	0.0204795			5.0045	0	1.04264	0.124328	0	6.0343	4.36667	0	0	3.70708	0	0	0	0	0	0	0	3.84197	0.807355	3.83996	0	0	1.30451	0	0	0	0	0	5.50239	0	0	0	0	3.57046	0	0	3.15543	0	0	0	0	0	0	0	0	0	0	0	0	0	0	0	0	3.07211	2.28392	0	0	0.275007	0	0.356144	0	2.85798	0	3.82883	0.815575	4.74308	0	0	0	2.62994	0	0	2.65764	0	3.94392	0	0	0	0	0	3.52356	2.06005	3.72574	2.07039	5.0955	3.10936	0	0	0	1.71809	0	2.38681	2.53107	0	0	5.12805	2.91073	5.38094	0	0	0	0	0	0	2.9542		0	0.887525	0	1.65076	0	0	0	0	0	1.1177	0	0	0	0	0	1.16993	0	0	1.73118	0	0	0	0	0	0	3.94486	0	2.85997	0	0	0	0	2.69153	0.731183	0	0	0	0.650765	0	3.12267	0	3.09592	0.163499	0	0	0	1.8679	0	0	0	3.64155	3.3799	0	4.20477	0	0	0.454176	0	0	0	0	0	0	0	0	0	0	0	0	0	0	0	0	0	0	0	0	0	0	0	1.49057	0	0	0	0	0.454176	0	0	0	0	0	0	0	0	0	0	0	0	0	0	0		0	0	0	0	0	0	0	0	0	0.137504	0	0	0	0	0	0	0		0	0	0	0	0	0	0	0	0	0	0	0	0	0	0	0	0	0	0	0	0.176323	0	0	0	0.356144	0
CG32506	FBgn0052506	FBtr0340401	0.475634	0.692549	1.1996	0.805722	0.618716	0.0118608	0.0220223			2.05311	0	0	0	0.15056	2.69153	3.92884	4.77926	3.98823	4.56803	0	0	0	0	1.75275	1.64155	0	0	0	0	0	0	0	0	0	0	0	0	0	0	0	0	0	2.73769	0	0	2.21723	0	1.53605	0	0	0	0	0	0	0	0	4.32337	0	3.27798	0.659925	0	0	4.47314	0	4.14893	1.70929	0.505891	0	0	0	0.555816	0.378512	0	0	2.96162	2.75275	0	2.26303	1.52607	0	0	0	0.0840643	0	0	2.10769	0.0565835	0	0	0.879706	0	0	0	2.87578	1.25701	1.99639	0	0	1.7866	0	0	0.659925	0	0	5.44824	0	0.641546	0	0	0	0	5.22612	0	0		0	0	0	4.25626	0	0	0	2.14405	3.67243	0	0	0	0.31034	0	0	0	0	0	0	0	0	0	0	0	2.5435	0	0	2.52356	0	0.545968	0	0	1.62293	0	3.39917	0	0	0	1.9486	1.65535	0	0	0	0	0	0	5.69961	0.815575	0	4.67582	2.9542	1.95606	0	0	0	0	0	0	1.23879	3.60407	3.76447	0	0	0	0	0.31034	0	0	0	0	0	1.62761	2.28392	0	0	0	1.88753	0	0	2.3978	0	0	0.356144	0	0	0	3.15218	0	0	0	1.14405	0	0	0	0	0	0	0	0	0	0		0	0	0	0	0	0	0	0.201634	0	0	0	0	0	0	0	0	0		0	0	0.0840643	0	0	0	0	0	0	0	0	0	0	0.286881	0	0	0	0	0	0	0	0.201634	0	0	0	0
CG32507	FBgn0052507	FBtr0302987	1.01	0.921745	-0.0278692	0.0534706	0.0226716	0.085713	0.0703507			0	0	0	0	0	0	0	0	0	0	0	0	0	0	0	0	0	0	0	0	0	0	0	0	0	0	0	0	0	0	0	0	0	0	0	0	0	0	0	0	0	0	0	0	0	0	0	0	0	0	0	0	0	0	0	0	0	0	0	0	0	0	0	0	0	0	0	0	0	0	0	0	0	0	0	0	0	0	0	0	0	0	0	0	0	0	0	0	0	0	0	0	0	0	0	0	5.61442	0	0	0	0	0	0	0	0		0	0	0	0	0	0	0	0	0	0	0	0	0	0	0	0	0	0	0	0	0	0	0	0	0	0	0	0	0	0	0	0	0	0	0	0	0	0	0	0	0	0	0	0	0	0	0	0	0	0	0	0	0	0	0	0	0	0	0	0	0	0	0	0	0	0	0	0	0	0	0	0	0	0	0	0	0	0	0	0	0	0	0	0	0	0	0	0	2.28983	0	0	0	0	0	0	0	0	0	0	0	0		0	0	0	0	0	0	0	0	0	0	0	0	0.641546	0.815575	0	0	0		0	0	0	0	0	0	0	0.333424	0	0	0	0	0	0	0	0	0	0	0	0	0	0	0	0	1.4957	0
CR32511	FBgn0052511	FBtr0307579				0	0	0	0			0	0	0	0	0	0	0	0	0	0	0	0	0	0	0	0	0	0	0	0	0	0	0	0	0	0	0	0	0	0	0	0	0	0	0	0	0	0	0	0	0	0	0	0	0	0	0	0	0	0	0	0	0	0	0	0	0	0	0	0	0	0	0	0	0	0	0	0	0	0	0	0	0	0	0	0	0	0	0	0	0	0	0	0	0	0	0	0	0	0	0	0	0	0	0	0	0	0	0	0	0	0	0	0	0		0	0	0	0	0	0	0	0	0	0	0	0	0	0	0	0	0	0	0	0	0	0	0	0	0	0	0	0	0	0	0	0	0	0	0	0	0	0	0	0	0	0	0	0	0	0	0	0	0	0	0	0	0	0	0	0	0	0	0	0	0	0	0	0	0	0	0	0	0	0	0	0	0	0	0	0	0	0	0	0	0	0	0	0	0	0	0	0	0	0	0	0	0	0	0	0	0	0	0	0	0		0	0	0	0	0	0	0	0	0	0	0	0	0	0	0	0	0		0	0	0	0	0	0	0	0	0	0	0	0	0	0	0	0	0	0	0	0	0	0	0	0	0	0
CG32512	FBgn0052512	FBtr0077262	0.000191044	3.53228	4.50422	0.331018	0.0728217	0.90401	1.05586			0	2.34483	0	0	0	0	0	0	0	0	0	0	0	0	0	0	0	0	5.74228	0	0	0	0	0	4.80529	0	0	0	0	0	0	0	0	0	0	0	0	0	0	0	0	0	0	0	0	0	0	0	1.12433	0	0	0	0	0	0	0	0	0	0	2.73118	4.65421	0	0.823749	0	0	0	0	0	0	2.23266	0	0	0	0	0	0.978196	0.773996	3.40871	0	0	0	0	0	5.1375	0	0	0	0	0	0	0	0	0	0	0	0	0	0	0	0	0	0	0	0	0		0	0	0	0	0	0	0	0	0	0	0	0	0.464668	0	0	0	0	0	0	0	0	0	0	0	0	0	0	0	0	3.0321	0	0	0	0	0	0	0	0	0	0	0	0	0	0	0	0	0	0	0	0	0	0	0	0	0	0	0	0	0	0	0	0	0	0	1.81558	0	2.04264	0	0	0	0	0	0	0	0	0	0	0	0	0	0	0	0	0	0	0	0	0	0	0	0	0	0	0	0	0	0	0	0	0	0		0	3.74846	0	0.454176	1.82375	0	0	1.20163	2.15056	0	0	0.722466	1.4489	0.722466	0	2.05311	1.04264		0	1.0635	0	0.286881	2.02503	0	0	0.526069	0	0	0	0.575312	3.03386	2.87184	0.823749	0.238787	1.83996	0.321928	1.36737	2.47508	2.7137	2.14078	0	1.09085	1.20163	2.85599
CG32512	FBgn0052512	FBtr0332847	0.212696	3.09742	1.86585	0.187541	0.0671138	0.851877	0.850392			0	0	0	0	0	0	0	0	0	0	0	0	0	0	0	0	0	0	3.64847	0	0	0	0	0	0	0	0	0	0	0	0	0	0	0	0	0	0	0	0	0	0	0	0	0	0	0	0	0	0	0	0	0	0	0	0	0	0	0	0	0	0	0	0.505891	0	0	0	0	0	0	3.62761	0	0	0	0	0	0.992768	0.731183	3.77926	0	0	0	0	0	0	0	6.40667	0	0	0	0	0	0	0	0	0	0	0	0	0	0	0	0	0	0	0		0	0	0	0	0	0	0	0	0	0	0	0	0	0	0	0	0.641546	0	0	0	0	0	0	0	0	0	0	0	0	1.20163	0	0	0	0	0	0	0	0	0	0	0	0	0.9855	0	0	0	0	0	0	0	0	0	0	0	0	0	0	0	0	0	0	0	0	0	3.93546	0	0.0143553	0	0	0	0	0	0	0	0	0	0	0	0	0	0	0	0	0	0	0	0	0	0	0	0	0	0	0	0	0	0	0	0	0	0		0	4.02857	0	0.782409	1.44361	0.687061	0	1.45418	0	0.516015	1.0072	1.90304	0	2.09424	0	0	0.565597		0.263034	2.5435	0	0.464668	0	0	1.0635	2.62059	0	1.48543	0.847997	1.20163	1.20163	2.94673	0.400538	0	0	0.948601	0	1.75702	2.61117	0.389567	0	0	0.0426443	1.32193
CG32512	FBgn0052512	FBtr0332848	0.632385	0.542689	0.870163	0	0.0398868	0.0168754	0.0136978			0	0	0	0	0	0	0	0	0	0	0	0	0	0	0	0	0	0	0	0	0	0	0	0	0	0	0	0	0	0	0	0	0	0	0	0	0	0	0	0	0	0	0	0	0	0	0	0	0	0	0	0	0	0	0	0	0	0	0	0	0	0	0	0	0	0	0	0	0	0	0	0	0	0	0	0	0	0	0	0	0	0	0	0	0	0	0	0	0	0	0	0	0	0	0	0	0	0	0	0	0	0	0	0	0		0	0	0	0	0	0	0	0	0	0	0	0	0	0	0	0	0	0	0	1.94111	0	0	0	0	0	0	0	0	0	0	0	0	0	0	0	0	0	0	0	0	0	0	0	0	0	0	0	0	0	0	0	0	0	0	0	0	0	0	0	0	0	0	0	0	0	0	0	0	0	0	0	0	0	0	0	0	0	0	0	0	2.08746	0	0	0	0	0	0	0	0	0	0	0	0	0	0	0	0	0	0	0	0		0	0	0.286881	0	0	0	0	0	0	0	0	0	0	0	0	0	0		0	0	0	0	0.356144	0	0	0	0	0	0	0	0	0	0	0	0	0	0	0	0	0	0	0	0	0
CG32512	FBgn0052512	FBtr0340438	0.0627132	1.74115	2.5566	0.0207269	0	0.0897688	0.0536563			0	0	0	0	0	0	0	0	0	0	0	0	0	0	0	0	0	0	0	0	0	0	0	0	0	0	0	0	0	0	0	0	0	0	0	0	0	0	0	0	0	0	0	0	0	0	0	0	0	0	0	0	0	0	0	0	0	0	0	0	2.17632	0	0	0	0	0	0	0	0	0	0	0	0	0	0	0	0	0	0	0	0	0	0	0	0	0	0	0	0	0	0	0	0	0	0	0	0	0	0	0	0	0	0	0	0		0	0	0	0	0	0	0	0	0	0	0	0	0	0	0	0	0	0	0	0	0	0	0	0	0	0	0	0	0	0	0	0	0	0	0	0	0	0	0	0	0	0	0	0	0	0	0	0	0	0	0	0	0	0	0	0	0	0	0	0	0	0	0	0	0	0	0	0	0	0	0	0	0	0	0	0	0	0	0	0	0	0	0	0	0	0	0	0	0	0	0	0	0	0	0	0	0	0	0	0	0		0	1.52607	0	0	0	0	0	0	0	0	0	0	0	0	0	0	0		0	0	0	0	0	0	0	0	0	0	0	0	0	0	0	0	0	0	0	1.39506	0	0	0	0	0	0
tRNA:Ile-AAT-2-1Psi	FBgn0052518	FBtr0077238				0	0	0	0			0	0	0	0	0	0	0	0	0	0	0	0	0	0	0	0	0	0	0	0	0	0	0	0	0	0	0	0	0	0	0	0	0	0	0	0	0	0	0	0	0	0	0	0	0	0	0	0	0	0	0	0	0	0	0	0	0	0	0	0	0	0	0	0	0	0	0	0	0	0	0	0	0	0	0	0	0	0	0	0	0	0	0	0	0	0	0	0	0	0	0	0	0	0	0	0	0	0	0	0	0	0	0	0	0		0	0	0	0	0	0	0	0	0	0	0	0	0	0	0	0	0	0	0	0	0	0	0	0	0	0	0	0	0	0	0	0	0	0	0	0	0	0	0	0	0	0	0	0	0	0	0	0	0	0	0	0	0	0	0	0	0	0	0	0	0	0	0	0	0	0	0	0	0	0	0	0	0	0	0	0	0	0	0	0	0	0	0	0	0	0	0	0	0	0	0	0	0	0	0	0	0	0	0	0	0		0	0	0	0	0	0	0	0	0	0	0	0	0	0	0	0	0		0	0	0	0	0	0	0	0	0	0	0	0	0	0	0	0	0	0	0	0	0	0	0	0	0	0
tRNA:Tyr-GTA-1-1	FBgn0052520	FBtr0089301				0	0	0	0			0	0	0	0	0	0	0	0	0	0	0	0	0	0	0	0	0	0	0	0	0	0	0	0	0	0	0	0	0	0	0	0	0	0	0	0	0	0	0	0	0	0	0	0	0	0	0	0	0	0	0	0	0	0	0	0	0	0	0	0	0	0	0	0	0	0	0	0	0	0	0	0	0	0	0	0	0	0	0	0	0	0	0	0	0	0	0	0	0	0	0	0	0	0	0	0	0	0	0	0	0	0	0	0	0		0	0	0	0	0	0	0	0	0	0	0	0	0	0	0	0	0	0	0	0	0	0	0	0	0	0	0	0	0	0	0	0	0	0	0	0	0	0	0	0	0	0	0	0	0	0	0	0	0	0	0	0	0	0	0	0	0	0	0	0	0	0	0	0	0	0	0	0	0	0	0	0	0	0	0	0	0	0	0	0	0	0	0	0	0	0	0	0	0	0	0	0	0	0	0	0	0	0	0	0	0		0	0	0	0	0	0	0	0	0	0	0	0	0	0	0	0	0		0	0	0	0	0	0	0	0	0	0	0	0	0	0	0	0	0	0	0	0	0	0	0	0	0	0
Obp44a	FBgn0033268	FBtr0088816	1.16102e-10	3.9291	7.17241	6.24676	3.24595	2.37888	2.04148			7.6632	14.2342	11.5429	6.99198	0	0	0	7.53978	9.06145	10.0769	9.98147	9.86578	0	10.525	10.7176	8.02159	15.8108	11.5061	11.5715	8.31029	0	0	2.39506	0	12.4234	0	8.77518	13.5008	0	5.19692	13.7124	6.59962	0	4.18428	7.96578	9.59639	10.7047	0	12.7536	0	0	0	0	2.94673	1.81558	5.45154	11.485	12.937	9.3486	6.96602	9.502	8.50008	10.377	11.3631	0	0	0	9.48995	10.0097	0	12.687	12.3981	4.765	15.4826	4.749	10.216	0	6.85599	7.52607	14.0229	5.8505	7.98687	11.72	0	0	7.66306	4.26454	4.98504	4.56864	6.34713	6.83162	7.48784	13.4507	5.84449	8.83633	11.9515	0	0	7.15381	7.88277	0	8.28522	7.01424	8.45133	11.8819	0	0	0	6.53076	0	7.87098	0	5.37539	0	7.55167		0	5.84875	0	0	6.64429	0	0	0	11.4146	5.08619	0	6.26697	5.99095	7.29829	5.59246	6.85649	9.38709	0	5.69432	8.97525	0	0	0	0	3.69153	0	0	5.17033	4.82375	0	0	9.20342	0	0	0	0	5.32012	0	0	0	7.46834	3.19061	9.99325	0	8.45162	0	0	7.13422	0	0	8.57001	9.67064	9.69317	10.7136	5.71781	8.2512	7.66228	6.85337	0	8.94755	2.27501	7.3831	0	10.0961	1.58015	7.38948	0	1.65992	5.23802	0	2.94673	0	0	1.19535	0	6.45582	0	1.87971	0	0	8.01324	5.11437	1.24489	9.1193	0	0	7.8089	0	0	0	6.44162	0	9.82042	0	0	6.59589	0	0	0	0	0		5.61853	0	0	0	7.68306	2.06005	1.54102	6.13052	7.37903	1.69599	0	1.28688	6.20594	0	0	0	0.83996		1.07039	3.08406	6.73525	2.39506	0	0	2.3978	2.66903	2.29572	2.9222	0.765535	0	1.13093	0	0	2.63923	0	0.669027	0	6.17672	5.83668	7.9582	0	0	4.33271	0
CG32521	FBgn0052521	FBtr0077235	0.000602539	1.10691	4.20472	0.110232	0.0724399	0	0.0300926			0	0	0	0	0	0	0	0	0	0	0	0	0	0	0	0	3.60881	0	0	0	0	0	0	0	3.29866	0	0	0	0	0	0	0	0	0	0	0	0	0	0	0	0	0	0	0	0	0	0	0	0	0	0	0	0	0	0	0	0	0	0	0	0	0	0	0	0	0	0	0	1.65076	3.01614	0	0	0	0	0	0	0	0	0	0	0	0	0	0	0	0	0	0	0	0	0	0	0	0	0	0	0	0	0	0	0	0	0	0	0		0	0	0	0	0	0	0	0	4.16912	0	0	0	0	0	0	0	0	0	0	0	0	0	0	0	0	0	0	0	0	0	0	0	0	0	0	0	0	0	0	0	0	0	0	0	0	0	0	0	0	0	0	0	0	0	0	0	0	0	0	0	0	0	0	0	0	0	0	0	0	3.14731	0	0	0	0	0	0	0	0	0	0	0	0	0	0	0	0	0	0	0	0	0	0	0	0	0	0	0	0	0	0	0		0	0	0	0	0	0	0	0	0	0	0	0	0	0	0	0	0		0	0	0	0.782409	0	0	0	0	0	0	0	0	0	0	0	0	0	0	0	0	0	0	0	0	0	0
CG32521	FBgn0052521	FBtr0077236	0.00267573	1.46712	3.77091	1.3355	0.533609	0	0.0356154			4.37365	1.91073	0.321928	2.25701	0	4.59694	1.9486	0	0	0	4.70266	0	0	0	2.57531	4.22574	0	4.10098	1.07039	0	0.956057	0	0	0	0	0	3.51728	0	0.925999	3.45154	0	0	2.17313	4.7447	0	0	2.87971	1.54102	0	0	0.863938	3.26754	0	1.03562	0	1.13093	0	0	0	0	0	0	0	0	0.887525	2.82782	0	1.4957	0	1.09085	2.88753	5.21684	0	0	2.32769	4.70764	3.1635	2.09761	2.49057	1.28688	2.87184	1.63691	0	0	0	0	2.48027	0	0	0	5.43829	2.08406	1.41143	1.57531	4.33842	2.35896	0.367371	0	0	1.81967	4.30232	0	3.57289	0	2.31904	6.14792	3.69933	0	0	0	3.13422	0	0	0	1.61824		0	0	0	0	0	0	0	0	0	0	0	0	2.79077	0	1.03562	0	0	0	0	0	0	0	3.53978	0	0	0	0	2.7845	0	0.565597	2.43029	0	4.40939	0	0	0	0	0	0	0.799087	0	0	0	0	0	0	1.94111	0	0	1.63691	0	0	0	1.69153	0	0	0	0	0	3.60999	0	0	0	0	0	0.910733	1.91073	0	0	0	3.49185	0	0	3.98094	0	0	0	3.66789	0	0	0.516015	2.49057	0	0	0	0	0	0	0	0	0	0	0	0	0	3.76235	0	0	0	5.92884	0		0	0	0	0	0	0	0	0	0	0	0	0	0	0	0	0	0		0	0	0	0	0	0	0	0	0	0	0	0.925999	0	0	0	0	0	0	0	0	0	0	0	0	0	0
CG32521	FBgn0052521	FBtr0310652	7.35934e-06	1.46658	5.25916	0.235759	0.101506	0.0583128	0.236442			0	0	0	0	0	0	0	0	0	0	0	0	0	0	0	0	4.03386	0	0	0	0	0	0	0	0	0	0	0	0	0	5.00135	0	0	0	0	1.33914	0	0	0	0	0	0	0	0	0	0	0	0	0	0	0	0	2.02857	0	0	0	0	0	0	0	0	0	0	0	0	0	0	0	0	1.68706	3.01792	3.79077	0	0	0	0	0	0	0	0	0	0	3.85599	0	0	0	0	0	0	0	0	0	0	0	0	0	0	0	0	0	0	0	0	0	0		0	0	0	0	0	0	0	0	4.14893	0	0	0	0	0	0	0	0	0	0	0	0	2.52105	0	2.22033	0	0	0	0	0	0	0	0	0	0	0	0	0	0	0	0	0	0	0	0	0	0	0	0	0	0	0	0	0	0	0	0	0	0	0	0	0	0	0	0	0	0	0	0	0	0	0	0	0	0	0	0	1.36177	0	0	0	0	0	0	0	0	0	0	0	0	0	0	0	0	0	0	0	0	0	0	0	0		0	0.505891	0	0	0.485427	0	0	0	0	0	0	0	0	0	0	0	0		0	0	0	0	0.704872	0.687061	0	0.956057	1.3505	0	0	0	0	0	0.903038	0	0	0	0	0	0	0	0	1.54597	0	0
CG32521	FBgn0052521	FBtr0310653	0.000191075	1.11099	4.5038	0.356596	0.226757	1.2876	1.20652			0	0	0	0	0	0	0	0	0	0	0	0	0	0	0	0	0	0	0	3.34908	0	0	0	0	0	2.32193	0	0	0	0	0	3.88655	0	0	0	0	0	0	0	0	0	0	0	0	0	0	0	0	0	0	3.8339	0	0	0	0	0	0	0	0	0	0	0	1.40599	2.70929	0.963474	0	0	0	1.29866	1.74416	0	0	0	0	0	0	0	0	5.70791	2.85	0	0	0	0	0	0	0	0	0	3.19535	0	0	0	0	0	0	0	0	0	0	0	0	0	0	4.17632		0	0	0	0	0	0	0	0	0	1.53107	0	0	0	0	0	0	0	0	0	0.201634	0	0	0	0	0	0	0	0	0	0	0	0	0	0	0	0	0	0	0	0	0	0	0	0	2.98368	0	0	0.485427	0	0	1.52105	0	0	3.68145	0	0	0	0	0	0	0	0.505891	0.704872	0	4.12681	0	0	0	0	0	0.765535	0	0	0	0	0	4.92315	0	0	0.422233	0	0	0	0	0	0	0	0	0	0	0	0	0	0	0	0	0	0	0	1.04963	0		0.505891	0	0.713696	1.43296	0.790772	0.250962	0.918386	2.43563	2.59455	1.53107	0.815575	1.29278	0.238787	2.15704	1.51096	2.01078	2.6893		0.378512	1.39506	0.83996	1.01436	0.807355	1.74846	0.344828	0.400538	0.613532	0.632268	1.31034	0.443607	1.33342	1.72247	1.73985	0.356144	2.15381	1.1375	0.970854	2.61589	2.02148	1.33914	1.22651	2.86394	0	1.95977
CG32521	FBgn0052521	FBtr0310654	0.0176536	1.02156	3.11459	0.178887	0.0785517	0	0			0	0	0	0	0	3.29719	0	0	0	0	0	0	0	0	2.18269	0	0	0	0	0	0	0	0	0.823749	4.86295	0	0	0	0	0	0	0	0.669027	0	0	0	0	0	0	0	0	0	0	0	0	0	0	0	0	0	0	0	0	0	0	0	0	0	0	0	1.83188	0	0	0	0	2.23573	0	0	0	0	0	0	0	0	0	0	0.956057	0	0	0	0	1.61353	0	0	0	0	0	0	0	0.31034	0	0	0	0	0	0	0	0	0	0	0	0	0	0	0		0	0	0	0	0	0	0	0	0	0	0	0	0	0	0	0	0	0	0	0	0	0	0	0	0	0	4.25852	0	0	0	0	0	0	0	0	0	0	0	0	0	0	0	0	0	0	0	0	0	0	0	0	0	0	0	0	0	0	0	0	1.59455	0	0	0	0	0	0	0	0	0	0	0	0	0	0	0	0	0	0	0	0	0	0	2.08066	0	0	0	0	0	0	0	0	0	0	0	0	0	0	0	0	0	0		0	0	0	0	0	0	0	0	0	0	0	0	0	0	0	0	0		0	0	0	0	0	0	0	0	0	0	0	0	0	0	0	0	0	0	0	0	0	0	0	0	0	0
CG32521	FBgn0052521	FBtr0331813	0.0764193	1.01415	2.45538	2.05909	1.14384	0.30035	0.608621			4.98413	0	0	2.15056	0	4.65821	6.36597	0	0	3.40463	1.09761	0	5.58316	0	5.3733	6.22882	0	0	0	4.68032	0	0	0	3.0036	0	0	0.83996	0	0	3.21101	0	4.66391	1.78241	4.4614	0	0	0	0	5.24489	4.765	0	4.10098	0	3.02148	0	6.10769	6.91229	0	0	4.47444	2.96901	0	0	0	5.15056	4.95187	0	0	0	5.14405	4.18982	4.92884	0	0	3.35332	0	5.68482	6.26997	0	0	2.09761	0	0	6.62994	0	1.81147	3.93923	4.07211	0	7.86009	0	0	0	0	0	5.68032	4.75969	0	6.2636	3.67129	8.12138	0	0.565597	4.10769	0	2.94111	5.90497	0	0	0	1.63227	0	5.75622	0	0.632268		0	0	0.62293	0	0	0	0	4.45088	0.432959	0	0	0	0	0	0	0	3.45286	0	0	0	0	0	0	0	0	0	0	0	0	0	0	0	0	4.07125	0	7.61184	0	0	5.45516	0	4.39985	6.91121	0	0	6.12763	0	2.16672	0	0	0	1.79494	2.67356	0	0	4.11686	0	0	2.02503	0	4.76075	0	0	0	0	0	4.75114	2.81558	4.97315	2.8339	0	5.95582	3.16672	5.51979	5.39643	0	2.58256	0	0	0	6.29646	2.30451	0	0	0	0	0	0	0	0	0	0	7.39232	0	0	0	0	0	0	0	0	0.464668		0	0	0	0	0	1.33342	1.21412	0.356144	0	0	0	0	1.56071	0.641546	0	0	0		0.495695	1.44361	0.201634	0	0	0	0.62293	0	0.111031	2.30451	1.64155	0.807355	1.70044	0	1.58015	0	1.03562	1.1177	0.925999	0	0	0	0	0	1.83592	0
CG32521	FBgn0052521	FBtr0331814	0.000703655	1.54754	4.16227	3.5889	1.99352	0.271964	0.223511			6.64746	5.63836	0	5.75489	4.73444	7.5678	1.76977	0.201634	0	3.51349	5.86839	5.70846	0.85599	0	6.07211	6.34465	0	7.31225	5.42593	6.60481	4.28614	0	1.34483	3.41143	3.43563	0	2.69822	0.298658	3.60644	3.32481	0.85599	3.01792	6.35966	6.00338	0	0	7.34172	3.52982	4.7021	0	5.51444	6.60777	0	1.56071	0	3.05832	5.95163	2.35332	0	4.45549	1.69153	0.275007	0	3.8885	4.05918	4.99186	1.83188	4.30816	0	4.93923	4.82579	6.14995	0.526069	3.17632	2.24793	5.3572	5.55888	6.32283	4.79597	4.19771	2.02857	4.44095	5.20555	4.94533	0.641546	3.31325	3.63575	1.78241	6.06437	4.62936	5.38059	6.28485	4.62117	2.27501	6.24812	3.36877	5.29094	5.94767	1.68257	5.29609	5.43496	0.970854	6.29462	3.62877	5.32048	7.32247	7.06985	0	0	0	6.47573	7.69244	5.01525	0	5.64299		0	2.76977	0.895303	0	2.89336	0	0	0	0.15056	2.23573	0	3.33914	2.29866	0	4.75916	4.38267	0.505891	0	3.34908	0	0	0	5.07168	6.60881	0.176323	0	3.66107	4.52795	0	1.36737	3.77083	0	0	2.47508	0	0	0	5.32553	5.21062	3.45286	5.45943	6.31759	3.40735	0	3.63575	3.26604	6.13196	0	0	3.0321	0	2.81558	0	4.01792	0	2.71589	1.97085	0	2.48285	4.29499	0	0	0	0	2.848	1.04963	3.59216	0	3.5435	3.08406	5.34199	3.19219	3.61471	4.87332	0	0.31034	4.82883	0	4.40054	0	3.57652	3.84599	3.76341	0	1.95977	0	2.9982	0	1.07039	0	0	0	0	0	4.16108	5.32697	7.24508	2.73552	0	5.20711	0		0	0.286881	0.443607	0	0	0.516015	0	1.32193	0	0.516015	0	0	0.739848	0	0	0	0.799087		0	0	0	0.378512	0	0	0	0	0	0.62293	0	0	0	0	0	0.238787	1.1635	0	0.321928	1.72247	0.807355	0	0	0	0.555816	0
Octbeta3R	FBgn0250910	FBtr0301944	1.54749e-09	2.7024	6.77393	2.911	1.08746	0.0242015	0.0152411			5.27612	4.38957	2.68706	0	3.8953	5.71809	4.29205	0	4.98504	5.42962	4.88801	4.03122	3.9486	3.4019	4.83693	3.92695	0.0703893	0	0.9855	6.23266	6.26454	0	5.42459	3.04439	2.9486	0	1.1375	7.78175	5.12102	3.89336	5.94392	4.16189	3.97177	3.65076	0	4.90737	5.78346	5.10518	4.32265	2.30743	2.91456	0	0	0.903038	0	3.21257	0	3.04439	0	3.49442	2.96717	0	0	0	1.30451	0	1.46467	1.89142	2.59216	1.61353	3.63807	3.7148	0.333424	2.55336	2.07382	0	3.91552	5.60318	3.10434	3.01078	3.78764	5.25663	2.10434	4.07468	5.47638	1.25701	4.45022	2.86196	0	4.93499	4.94673	5.50398	5.39849	3.1375	5.21451	0	4.0045	0	4.80941	2.70929	4.44956	0	4.34199	0	0	4.46989	4.40531	0	0	4.40599	1.75702	4.06178	2.70044	3.70044	3.31904		3.5656	3.19219	0	1.9855	0	0	0	1.8679	0.344828	1.71809	0	2.15704	2.43029	0	0	0.238787	3.49185	0	1.45943	0.432959	0	4.01257	0	3.20477	1.76129	3.25096	0	0	0	0	1.87578	0	0	0	0	0	1.52607	0	2.62059	0	0.545968	0	2.30451	0	0	0	2.46989	0	2.37295	0	2.40054	0	0	2.60407	1.20789	4.80632	0	2.83794	1.03562	4.58195	0	0	0.124328	0	0	0.575312	1.83592	0	0	3.71589	2.25701	0	3.66221	0	0	2.66221	1.42761	0	0	0.695994	1.22033	0	0	0	0	1.22033	2.42761	0	0	0	0	4.50208	0	3.16672	5.24982	0	0	2.9542	0	3.83188	0		0	0	0	0	0	0	0	0	0.411426	0	0	0	0	0	0	0	0		0	0	0	0	0	0	0	0	0	0	0	0.0976108	0	0	0	0	0	0	0	0	0	0.298658	0	0	0	0
CG32523	FBgn0052523	FBtr0077183	1.01	1.18573	0.786166	0.207036	0.0195498	0.0393545	0			0	0	0	0	0	0	0	0	0	0	2.21101	0	0	0	0	0	0	3.27053	0	0	0	0	0	0	0	0	0	0	0	0	0	0	0	3.55336	0	0	0	3.80219	3.28392	0	0	0	0	0	0	0	0	0	0	0	0	0	0	0	0	0	0	0	0	0	0	0	0	0	0	0	1.72683	0	0	1.57046	0	0	0	0	0	0	1.32769	0.992768	0	0	0	0	0	0	0	0	0	0	0	0	0	0	0	0	0	0	0	0	0	0	0	0	0	0	0		0	0	0	0	0	0	0	0	0	0	0	0	0	0	0	0	0	0	0	0	0	0	0	0	0	0	0	0	0	0	0	0	0	0	0	0	0	0	0	0	0	0	0	0	0	0	0	0	0	0	0	0	0	0	0	0	0	0	0	0	0	0	0	0	0	0	1.97453	0	0	0	0	0	0	0	0	0	0	0	0	0	0	0	0	0	0	0	0	0	0	0	0	0	0	0	0	0	0	0	0	0	0		0	0	0	0	0	0	0	0	0.669027	0	0	0	0	0	0	0	0		0	0	0	0	0	0	0	0	0	0	0	0	0	0	0	0	0	0	0	0	0	0	0	0	0	0
tRNA:Tyr-GTA-2-1	FBgn0052525	FBtr0089300				0	0	0	0			0	0	0	0	0	0	0	0	0	0	0	0	0	0	0	0	0	0	0	0	0	0	0	0	0	0	0	0	0	0	0	0	0	0	0	0	0	0	0	0	0	0	0	0	0	0	0	0	0	0	0	0	0	0	0	0	0	0	0	0	0	0	0	0	0	0	0	0	0	0	0	0	0	0	0	0	0	0	0	0	0	0	0	0	0	0	0	0	0	0	0	0	0	0	0	0	0	0	0	0	0	0	0	0	0		0	0	0	0	0	0	0	0	0	0	0	0	0	0	0	0	0	0	0	0	0	0	0	0	0	0	0	0	0	0	0	0	0	0	0	0	0	0	0	0	0	0	0	0	0	0	0	0	0	0	0	0	0	0	0	0	0	0	0	0	0	0	0	0	0	0	0	0	0	0	0	0	0	0	0	0	0	0	0	0	0	0	0	0	0	0	0	0	0	0	0	0	0	0	0	0	0	0	0	0	0		0	0	0	0	0	0	0	0	0	0	0	0	0	0	0	0	0		0	0	0	0	0	0	0	0	0	0	0	0	0	0	0	0	0	0	0	0	0	0	0	0	0	0
parvin	FBgn0052528	FBtr0074793	0.884792	0.175135	0.315056	2.01583	1.3638	3.08749	2.96737			0	0	5.25512	0	6.22786	0	6.37869	6.0555	0	5.50526	0	0	0	0	0	5.7057	5.88289	6.73281	5.1334	0	0	0	0	5.26791	6.48059	0	0	0	0	5.01792	0	5.80271	0	0	0	0	0	6.66534	0	0	0	5.56712	0	3.95513	0	5.64328	0	5.07082	7.36833	3.62761	4.10518	0	5.33485	0	4.66334	1.65076	0	2.91073	0	3.53605	1.58976	0	2.52857	0	5.08746	4.76129	0	0	3.53854	3.19849	2.1375	4.87529	5.6372	5.14568	6.6886	4.18507	3.66448	5.5373	0	0	0	3.06005	0	3.21878	0	4.90881	0	0	0	0	0	0	0	0	0	0	0	0	0	0	6.35385	0	0	0	0		0	0	4.50526	0	0	0	0	0	4.91265	0	0	0	4.56133	7.55796	0	0	1.31615	8.31229	4.35966	4.23726	0	6.94416	0	0	0	0	0	0	6.06867	4.12184	0	0	0	0	0	0	0	5.53138	5.27016	0	0	0	4.63052	0	4.52168	0	0	0	4.87332	5.34412	0	0	0	0	0.659925	4.854	0.286881	0	0	3.68706	0	0	0	0	4.48285	4.11187	3.15056	5.66448	0	0	5.44526	3.26454	0	5.25512	0	2.01078	0	0	0	0	0	0	0	0	0	0	1.81967	0	0	0	5.98277	0	0	0	0	0	0	0	0	0	0		2.43563	2.33056	3.14893	3.39369	1.64616	0.687061	2.28983	0.0426443	4.77873	3.53232	3.94298	3.91361	4.1235	3.7126	1.79909	5.56468	5.14527		3.53481	3.9542	2.17951	2.72465	3.82579	4.32841	2.14731	3.04089	2.25701	2.90304	0	2.67356	3.23266	4.56621	2.11437	3.05832	3.06005	2.55336	3.41414	3.87086	3.99367	3.33485	2.44361	0	3.10098	4.83946
parvin	FBgn0052528	FBtr0346042	0.587884	0.456558	0.961862	0.164305	0.136519	0.44635	0.508901			0	0	2.1635	0	0	0	0	0	0	0	0	0	0	0	0	0	0	0	0	0	0	0	0	0	0	0	0	0	0	0	0	0	0	0	0	0	0	0	0	0	0	0	0	0	0	0	0	0	3.39232	0	0	0	0	0	2.81558	0	0	0	0	0	0	0	0	0	0	0	0	0	0	0	0	0	0	4.71315	0	0	0	4.16752	0	0	0	0	0	0	0	0	0	0	0	0	0	0	0	0	0	0	0	0	0	0	0	0	0	0	0		0	0	5.4363	0	0	0	0	0	0	0	0	0	0	0	0	0	0	5.29205	0	0	0	0	0	0	0	0	0	0	0	0	0	0	0	0	0	0	0	0	0	0	0	0	0	0	0	0	0	0	0	0	0	0	0	0	0	0	0	0	0	0	0	0	0	0	0	0	0	0	0	0	0	0	0	0	0	0	0	0	0	0	0	3.06005	0	0	0	0	0	0	0	0	0	0	0	0	0	0	0	0	0	0	0		0	0	0	0	0	0	0	4.38474	0	0	0	0	0	0	0	0	3.2032		0	0	0	0	0	0	0	0	0	0	1.91456	0	0	0	0	0	0	0	0	3.31615	3.9607	0	0	4.04002	0	0
Hers	FBgn0052529	FBtr0074800	0.73267	0.356755	-0.659221	0.352349	0.462582	0.113592	0.0635714			0	0	1.26303	0	0	0	2.37295	0	0	0	0	0	0	5.22033	0	0	0	1.70044	0	0	0	0	0	0	0	0	3.09592	0	0	1.11103	0	0	0	1.76129	0	0	0	0	0.85599	0	0	0	0	0	0	0	0	0	0	2.78031	0	4.54782	0	0	0.863938	0	0	0	0.263034	0.263034	0.604071	0	0.454176	0	0.443607	0	0	0	0	0.378512	0.831877	2.71149	0	0	0	0	0	0	0	0	0	0.0703893	0	0	0	0	0	0	0	0	0	0	0	0	0	0	1.51096	3.89239	0	0	0	0	0	0	0		0	1.31034	0	3.69822	0	3.20477	0	0	0	0	0	1.46989	0	0	2.16993	0	0	0	0	0	0	0	0	0	0	0	0	0	0	1.9782	3.09592	0	0	2.20789	0	3.82883	0	0	1.4489	0	0	0.918386	0	0	0	0	0	0.815575	0	0	0.378512	0.189034	0	0	0	0	0.0143553	3.03738	0	1.35614	0	0	0	0	0.422233	1.852	1.10434	0	0.124328	0.15056	0	0	0	0.963474	0	0	3.10936	0	0	0	2.40054	2.76341	0	0	0	0	0	0	0	0	0.748461	0	0	0	0	0	0	0	0	1.95977	0		0	0	0	0	0	0	0	1.09085	0	0.275007	0	0	0	0.454176	0	0	0.111031		0	0	0	0	0.0840643	0	0	0	0	0	0	0	1.0635	0	0.226509	0.124328	0	0.0840643	0.0703893	0	0	0	0	0	0	0
Hers	FBgn0052529	FBtr0074801	0.040973	-1.07016	-2.75682	0.012069	0.0624645	0.013324	0.0120256			0	0	0	0	0	0	0	0	0	0	0	0	0	0	0	0	0	0	0	0	0	0	0	0	0	0	0	0	0	0	0	0	0	0	0	0	0	0	0	0	0	0	0	0	0	0	0	0	0	0	0	0	0	0	0	0	0	0	0	0.83996	0	0	0.176323	0.250962	0	0	0	0	0	0	0	0	0	0	0	0	0	0	0	0	0	0	0	0	0	0	0	0	0	0	0	0	0	0	0	0	0	0	0	0	0	0	0	0	0		0	0	0	2.16027	0	0	0	0	0	0	0	0	0	0	0	0	0	0	0	0	0	0	0	0	0	1.53605	0	0	0	0	0	0	0	0	0	0	0	0	0	0	0	0	0	0	0	0	0	0	0	0	0	0	0	0	0	0	0	0	0	0	0	0	0	0	0	0	0	0	0	0	0	0	0	0	0	0	0	0	0	0	0	0	0	0	0.475085	0	0	0	0	0	0	0	0	2.1375	0	0	0	0	0	0	0		0	0	0	0	0	0	0	0	0	0	0.226509	0	0	0	0	0	0		0.111031	0	0	0	0	0	0	0	0	0	0	0	0	0	0	0	0	0	0	0.201634	0	0	0	0	0	0
Hers	FBgn0052529	FBtr0100839	0.630942	0.888236	0.873137	0.647342	0.545173	0.0954623	0.110432			0	0	0	3.35191	0	5.66391	0	1.85599	2.16027	2.55582	0	0	0	0	0	2.4957	0.0976108	0	0	0.536053	0	0	0	0	0	0	0	0	0.286881	0	0	1.39506	0	0	3.64847	0	0	0	0	1.12433	0	3.19692	0	0	0	0	0	0	0	0	0	0	2.01078	0	0	2.70044	2.68257	0.516015	0	0	0	1.54597	0	0	0	0.0976108	3.60407	1.91456	2.23879	0	0	0	0	3.8679	0	1.58976	0	0.650765	0	0	2.22651	0	0.0840643	0	2.14078	0	0	0	0	0.189034	3.95606	0	0	0	1.79077	0.594549	0	0	0	0	1.81967	0	3.38128	0	0		0	0	2.81762	0	0.137504	0	0	0	0	3.63691	0	0	1.80323	0	1.0635	1.75702	0	1.51602	0	1.08406	0	0	2.15704	0.925999	1.48543	0	3.79077	0.389567	0	0	0	0	0	0	1.09761	0	0	0.250962	3.91456	0	2.24184	0	0	0	0	0	3.99458	0	0	0	0	0	0	1.21412	0.163499	2.22033	0	0	1.87184	0	0.411426	1.98914	0.575312	0	0	0	0	0	0	0	1.7866	1.89918	3.13093	0	0	1.84398	0	0	0	0.799087	0	0	2.854	0	0	0	0	0	0	0	0	0	0	0	0	0.238787	0	0	0	0	0		0	0.422233	0	0	0.536053	0.275007	0.389567	0	0	0	0	0	0	0	0	0	0		0.238787	0.632268	0.565597	0	0	0	0	0.344828	0	0	0	0.137504	0	0	0	0	0.475085	0	0	0.214125	0	0.263034	0	0	0	0
Hers	FBgn0052529	FBtr0306520	0.953412	-0.0537604	-0.139487	0.084631	0.159048	0.0804073	0.0209988			0	0	0	0	0	0	0	0	0	0	0	0	0	0	0	0	0	0	0	0	0	0	0	0	0	0	0	0	0	0	0	0	0	0	0	0	0.847997	0	0	0	0	0	0	0	0	0	0	0	0	0	2.34767	0	0	0	0	0	0	0	0	0	0	0	0	0	0	0.226509	0	0	0	0	0	0	0	0	0	0	0	0	0	0	0	0	0	0	0	0	0	0	0	0.0565835	0	0	0	0	0.925999	0	2.05658	0	0	0	0	0	0	0	2.42492		0	2.18903	0	0	0	0	0	1.1635	2.27501	0	0	0	0	0	0	0	0	0	0	0	0	0	0	0	0	0	0.238787	0.356144	0	0	0	0	0	0	0	0	0.575312	0	0	0	0.226509	0	0	0	2.68257	0	0	0	0.604071	0	2.07039	2.40871	0	0	0	0	0	0	0	0	0.641546	0	0	0	0	0	0	0	0	0.632268	0	0	0	0	0	0	0	0	0	0	0	0	0	0	0	0	0	0	0	0	0	0	0	0	0	0	0	0	0	0	0		0	0	0.31034	0	0	0	0	0	0.378512	0	0.678072	0	0	0	0	0	0		0	0.545968	0	0	0	0	0	0	0	0	0	0	0	0	0	0	0	0	0	0	0	0	0	0	0	0
Hers	FBgn0052529	FBtr0306521	0.0634536	-0.877952	-2.55075	0.0712506	0.0317569	0	0.0197458			0	0	0	0	0	0	0	0.713696	0	0	0	0	0	0	0	0	0	0	0	0	0	0	0	0	0	0	0	0	0	0	0	0	0	0	0	0	0	0	0	0	0	0	0	0	0	0	0	0	0	0	0	0	0	0	0	0	0	0	0	0.137504	0	0	0	0.201634	0	0	0.485427	0	0	0	0	0	0	0	0	0	0	0	0	0	0	0	0	0	0	0	0	0	0	0	0	0	0	0	0	0	0	0	0	4.32481	1.61824	0	0	0	0		0	0	0	0	0	0	0	0	0	0	0	0	0	0	0.137504	0	0	0	0	0	0	0	0	0	0	0	0	0	0	0	0	0	0	0	0	0	0	0	0	0	0	0	0	0	0	0	0	0	0	0	0	0	0	0	0	0	0	0	0	0	0	0	0	0	0	0	0	0	0	0	0	0	0	0	2.79494	0	0	0	0	0	0	0	0	0	0.275007	0	0	0	0	0	0	0	0	0	0	0	0	0	0	0	0		0	0	0	0	0	0	0	0	0	0	0	0	0	0	0	0	0		0	0	0	0	0	0	0.286881	0	0	0	0	0	0	0	0	0	0	0	0.226509	0	0	0	0	0	0	0
Hers	FBgn0052529	FBtr0306522	0.0508226	-1.70546	-2.6558	0.0316897	0.0977911	0.12894	0.149986			0	0	1.27501	0	0	0	0	0	0	0	0	0	0	0	0	0	0	0	0	0	0	0	0	0	0	0	0	0	0	0	0	0	0	0	0	0	0	0	0	0	0	0	0	0	0	0	0	0	0	0	0	0	0	0	0	0	0	0	0	0	0	0	0	0	0	0	0	0	0	0	0	0	0	0	0	0	0	0.765535	0	0	0	0	0	0	0	0	0	0	0	0	0	0	0	0	1.28688	0	0	0	0	0	0	0	0	0	0		0	0	0	0	0	0	0	0	0	2.18587	0	1.63227	0	0	0	0	0	0	0	0.739848	0	0	0	0	0	0	4.43829	0	0	0.238787	0	0	0	0	0	0	0	0	0	0	0	0	0	0	0	0	0	0	0	0	0	0	0	0	0	0	0	0.356144	0	0	0	0	0	0	0	0	0	0	0	0	0	0	0	0	0	0	0.0840643	0	0	0	0	0.201634	0	0	0	0	0	0	0	0	0	0	0	0	0	0	0	0	0	0	0		0	0	0	0	0	0.189034	0.356144	0	0	0.575312	0.505891	0	0.565597	0	0	0	0		0	0	0.226509	0	0	0	0	0.163499	0	0	0.389567	0	0.516015	1.20789	0	0.485427	0.910733	0	0	0	0	0	0	0	0	0
Hers	FBgn0052529	FBtr0306523	0.654529	-0.414255	-0.823016	0.702498	1.13768	0.388837	0.29231			0	1.18269	0	0	0	0	0	0	0	0	1.18903	0	0	0	0	0	0.411426	0.545968	0.124328	0	0	0	1.48543	2.53356	0	0	0	3.51854	5.57198	0	0.214125	3.05137	0	0	0	1.38405	0	0	0	0	0	1.8953	0	2.67807	0.238787	0	0	0	0	2.72028	0	0	2.73552	0	0	4.18903	0	2.18269	0	0	0	0	0	0	0	0	0	0	0	2.44626	1.12433	0	0	0	0	0.189034	0	0.400538	0	0	4.2149	0	4.81044	3.8339	0	5.53761	0	0	0	2.22959	4.79805	1.02148	0	0	0	0.678072	0	0	0	0	0	0	4.62585	0	0		0	3.49185	0.226509	1.53107	2.9222	0	5.52544	0	0	2.92029	2.95233	0	0	0	0	0	0	2.08746	1.86394	0	0	0	3.28983	4.99458	0	3.27352	0	0.31034	0	0	0	0	4.60466	3.61824	2.9542	0	0	0	3.30889	3.9486	1.84398	4.63227	3.62176	0	0	0	0.505891	1.70044	0	5.6946	0.226509	0	0	0	2.94486	0	0	0	2.79494	0.124328	1.70929	0	4.34412	0	0	0	0.263034	0	0.344828	0	3.34199	1.31615	0	0	4.9782	0	0.0976108	0	0.275007	2.62761	3.85499	0	0	0	0	0	0	0	3.854	0	3.73335	0	0	0	0	4.41819	1.07724	0	0.757023	0	0		0.555816	0.422233	0	0.695994	0	0.871844	0.214125	0	1.14405	0.263034	0	0	1.02148	0	0.748461	0.250962	0.422233		0	0	0	0.250962	0	0.85599	0	0	0.485427	0.432959	0.641546	1.19535	0	0.722466	0.226509	0.238787	0	0.333424	0	0	0.613532	0	0.321928	0	1.1177	0.163499
Hers	FBgn0052529	FBtr0332993	0.592475	-0.205289	-0.952067	0.321761	0.365867	0.0915179	0.0213775			0	0	1	0	0	0.443607	0.641546	0	0	0	0	0	0	0	2.02503	0.604071	0	2.68482	0	0	0	0	0	0	0	0	0	0	0	0	0	3.2032	0.124328	1.42761	0	0	0	0	0	0.594549	0	0	0	0	0	2.68257	0	0	0	0	0	1.15056	0	0	1.02148	0	0	1.58496	0	0	0	0	0.321928	1.22033	0	1.39506	0.970854	2.69822	0	0.757023	0	0	0	0	0	0	1.7866	0.411426	0	0	0	0	0.238787	0	0	0	0	0	0	0.0976108	0	0	0	0	0	0	0	0.422233	0	0	0	0	0	0	4.2765		0	1.48027	0.815575	1.89918	0.389567	0	0	0	0	0.163499	0	0	0	0	0	0	0	0.189034	0	0.925999	0	0	0	0	0.422233	0	0	1.07724	0	2.49825	0	0	0	0	0	0	0	2.04614	1.68706	0	0	0	0.910733	0	0	0	0	0	0	0	4.16591	2.44361	0	0	0	0	0.411426	0	0	0	0	0	0	0	0.641546	0.933573	0.773996	1.65535	0	2.61117	2.05311	0	0	1.94111	0	0.137504	0	0	0	0	0	0	0	0	0	0	0	0	0	0	0	0	0	3.51602	1.1635	0	0	0	0	0	0		0	0	0	0	0	0	0	0	0.659925	0	0.31034	0.286881	0.298658	0	0	0	0		0	0	0	0	0	0	0	0	0	0	0	0	0	0	0	0	0.555816	0	0	0	0	0	0	0	0	0
CG32532	FBgn0052532	FBtr0340418	1.01	0.548371	0.0151429	0.0398797	0.035133	0	0			0	0	0	0	0	0	0	0	0	0	0	0	0	0	0	0	0	3.9364	0	0	0	0	0	0	0	0	0	0	0	0	0	0	0	0	0	0	0	0	0	0	0	0	0	0	0	0	0	0	0	0.250962	0	0	0	0	0	0	0	0	0	0	0	0	0	0	0	0	0	0	0	0	0	0	0	0	0	0	0	0	0	0	0	0	0	0	0	0	0	0	0	0	0	0	0	0	0	0	0	0	0	0	0	0	0	0	0		0	0	0	0	0	0	0	0	0	0	0	0	0	0	0	0	0	0	0	0	0	0	0	0	0	0	0	0	0	0	0	0	0	0	0	0	0	0	0	0	0	0	0	0	0	0	0	0	0	0	0	0	0	0	0	0	0	0	0	0	0	0	0	0	0	0	0	0	0	0	0	0	0	0	3.54844	0	0	0	0	0	0	0	0	0	0	0	0	0	0	0	0	0	0	0	0	0	0	0	0	0	0		0	0	0	0	0	0	0	0	0	0	0	0	0	0	0	0	0		0	0	0	0	0	0	0	0	0	0	0	0	0	0	0	0	0	0	0	0	0	0	0	0	0	0
CG32532	FBgn0052532	FBtr0340419	1.01	0.011056	0.00630494	0	0.0059621	0	0			0	0	0	0	0	0	0	0	0	0	0	0	0	0	0	0	0	0	0	0	0	0	0	0	0	0	0	0	0	0	0	0	0	0	0	0	0	0	0	0	0	0	0	0	0	0	0	0	0	0	0	0	0	0	0	0	0	0	0	0	0	0	0	0	0	0	0	0	0	0	0	0	0	0	0	0	0	0	0	0	0	0	0	0	0	0	0	0	0	0	0	0	0	0	0	0	0	0	0	0	0	0	0	0	0		0	0	0	0	0	0	0	0	0	0	0	0	0	0	0	0	0	0	0	0	0	0	0	0	0	0	0	0	0	0	0	0	0	0	0	0	0	0	0	0	0	0	0	0	0	0	0	0.464668	0	0	0	0	0	0	0	0	0	0	0	0	0	0	0	0	0	0	0	0	0	0	0	0	0	0	0	0	0	0	0	0	0	0	0	0	0	0	0	0	0	0	0	0	0	0	0	0.137504	0	0	0	0	0		0	0	0	0	0	0	0	0	0	0	0	0	0	0	0	0	0		0	0	0	0	0	0	0	0	0	0	0	0	0	0	0	0	0	0	0	0	0	0	0	0	0	0
CG32532	FBgn0052532	FBtr0340420	1.01	0.0465077	0.0246455	0.00328408	0.0107333	0.0543812	0.0148293			0	0	0	0	0	0	0	0	0	0	0	0	0	0	0	0	0	0	0	0	0	0	0	0	0	0	0	0	0	0	0	0	0	0	0	0	0	0	0	0	0	0	0	0	0	0	0	0	0	0	0	0	0	0	0	0	0	0	0	0	0	0	0	0	0	0	0	0	0	0	0	0	0	0	0	0	0.344828	0	0	0	0	0	0	0	0	0	0	0	0	0	0	0	0	0	0	0	0	0	0	0	0	0	0	0	0		0	0	0	0	0	0	0	0	0	0	0	0	0	0	0	0	0	0	0	0	0	0	0	0	0	0	0	0	0	0	0	0	0	0	0	0	0	0	0	0	0	0	0	0	0	0	0	0	0	0	0	0	0	0	0	0	0	0	0	0	0	0	0	0	0	0	0	0	0	0	0	0	1.08406	0	0	0	0	0	0	0	0	0	0	0	0	0	0	0	0	0	0	0	0	0	0	0	0	0	0	0	0		0	0	0	0.545968	0	0	0	0.378512	0	0	0	0	0	0	0	0	0		0	0	0.111031	0	0	0	0	0	0.111031	0	0	0	0.163499	0	0	0	0	0	0	0	0	0	0	0	0	0
CG32533	FBgn0052533	FBtr0074786	0.929288	-0.122456	-0.201442	0.0729452	0.0987917	0	0.0606739			0	0	0	0	0	0	0	0	0	0	0	0	0	0	0	0	0	0	0	0	0	0	0	0	0	0	0	0	0	0	0	0	0	0	0	0	0	0	0	0	0	0	0	0	0	0	0	0	0	0	2.42223	1.95606	0	0	0	0	0	0	0	0	0	0	0	0	0	0	0	0	1.69599	0	0	0	0	0	0	0	0	0	0	0	0	1.58496	0	0	0	0	0	0	0	0	0	0	0	0	0	0	0	0	0	0	0	0	0	0	0		0	0	0	2.09761	0	0	0	0	0	0	0	0	0	0	0	0	0	2.59455	0	0	0	0	0	0	0	0	0	0	0	0	0	0	0	0	0	0	0	0	0	0	0	0	0	0	0	0	0	0	0	0	0	0	0	0	0	0	0	0	0	0	0	0	0	0	0	0	0	0	0	0	0	0	0	0	0	0	0	0	0	0	0	0	0	0	0	0	0	0	0	0	0	0	0	0	0	1.82375	0	0	0	3.46205	0		0	0	0	0	0	0	0	0	0	0	0	0	0	0	0	0	0		0	0.545968	0	0	0	0	0	0.163499	0	0	0.111031	0	0	0	0	0	0	0	0	0	0	0.757023	0	0	0	0
CG32533	FBgn0052533	FBtr0346016	0.856672	0.234245	0.382134	0.455662	0.424587	0.399387	0.262115			0	2.12763	0	0	0	0	0	3.67129	0	0.765535	0	0	0	0	0	0	0	0	0	0.275007	0	0	3.82375	0	0	0	0	0	0	1.30451	0	0	0	0	0	0	1.5509	0	0	0	0	0	0	2.94111	0	0	0	0	0	0	3.75061	0	0.250962	0	0	2.70708	0.389567	2.91073	0	1.85599	0	0	1.23266	0	0	0	0.555816	0	0	0.575312	0	0	0	0	0	0	0.411426	0	0	0	0	0	0.124328	3.35332	0	0	0	0	0	0	0	0	0	1.76129	0	0	0	0	0	5.43929	0	0	2.5008	0	3.5656		0	0	0	0	0	0	0	0	0	2.17632	0	0	0	0	0	2.52356	0	0	0	3.09255	0	0	0	0	0	0	1.96717	0	0	3.02148	0	0	0.632268	1.54102	4.09255	0	0	0	0	0	2.48027	0	0	0	1.90304	0	0	0	0	0	0	0	0	0	0	0	0	0	0	0	2.54844	0.613532	0	0	0.565597	0	0	0	2.57773	0	2.41954	0	0	2.27202	0	0	0	0	0	0	0	0.124328	0	0	0	0	3.78973	0	0	0	2.53854	0	0	0	2.0036	0	0	0	0	0	0		0	0.0840643	0.111031	0.422233	0	0.137504	0.298658	1.07039	0.757023	0.344828	0.400538	0.790772	0.604071	0.632268	0.650765	0	0.485427		0	0	0.137504	0	0.422233	0.650765	0.124328	0	0.250962	0	0	0	1.22651	0.925999	0.298658	0.411426	0.604071	0.111031	0	0.903038	0	0	0	0.748461	0	0
CG32536	FBgn0052536	FBtr0074686	0.968907	-0.291624	-0.0896991	0.863231	0.782322	0.99334	1.16868			6.79103	0	1.33342	6.52748	0	0	0	0	4.13011	0	5.54535	0	0	0	0	0.704872	5.34696	0	5.89724	5.82222	0	0	5.35438	0	0	0	0	0	4.8802	0	0	0	0	0	0	0	0	0	0	0	0	0	0	0	0	4.05224	0	0	0	0	0	0	6.363	0	0	0	0	2.27501	0	0	0	0	2.01792	0	0	0	1.73118	0	3.0321	0	1.02857	6.49265	0	1.65076	0	0	0	2.93357	0	0	0	0	0	0.400538	0	0	0	0	0	0	0	0	0	0	0	0	0	0	0	0	0	0	0	6.32841	0		0	0	0	0	0	6.42761	0	0	0	0	0	0	0	0	0	0	8.31533	0	0	4.70929	0	0	0	0	0	0	0	1.23879	0	0	5.6343	0	0	0	0	0	0	0	0	0	0	0	0	0	0	0	0	0	0	0	0	2.77821	0	6.03518	0	0	0	0	0	4.72901	0	0	5.13996	0	0	0	0	0	0.704872	0	0	0	3.73444	4.89336	0	2.44095	0	0	0	0	0	0	0	0	0	0	4.7126	0	0	0	0	0	0	0	0	0	0	0	6.25304	5.87012	5.39746		0.545968	0.695994	0.83996	0	0.333424	0	0.83996	2.82782	1.75702	0.765535	0	0.933573	2.32481	0.918386	2.10434	0	2		0	1.75275	0	0	0.903038	0.970854	0.910733	0.948601	0.575312	2.77821	0.516015	0.773996	3.28836	1.90689	2.15704	1.07039	0	1.09085	1.13093	2	2.23266	1.81967	0	3.55949	0	0
CG32537	FBgn0052537	FBtr0074687	0.940061	-0.173305	-0.1752	0.167027	0.175436	0	0.0370567			4.15866	0	0.505891	0	0	0	0	0	1.51096	0	2.9855	0	0	0	0	0	1.20163	0	0	0	0	0	0.367371	3.99639	0	0	0	0	0	0	0	0	0	0	0	0	0	0	0	0	0	0	0	0	0	2.81147	0	0	0	0	0	0	0	0	0	0	0	0	0	0	0	0	0	0	0	0	0	0	0	0	0	0	0	0	0	0	0	0	0	0	0	0	0	0	0	0	0	0	0	0	0	0	0	0	0	0	0	0	0	0	0	0	0	0	0		0	0	0	0	0	0	0	0	0	0	0	0	0	0	0	0	0	0	0	0	0	0	0	0	0	0	0	0.739848	0	0	0	0	3.92315	0	0	0	0	0	0	0	0	0	0	0	0	0	0	0	0	0	0	0	0	0	0	0	0	0	0	0	0	0	2.52857	0	0.443607	0	0	0	0.62293	0	0	0	0	0	0	0	0	0	0	0	0	0	0	0	0	0	1.25096	0	0	0	0	0	0	0	0	0	0	0	3.87086	0	4.33914		0	0	0	0	0	0	0	0	0	0	0	0	0	0	0	0	0		0	0	0	0	0	0	0	0	0	0	0	0	0.963474	0	0	0	0	0	0	0	0	0	0	0	0	0
CG32537	FBgn0052537	FBtr0332395	0.754211	0.00986976	-0.610809	0.525556	0.39316	0.118009	0.217067			5.6879	3.28836	0.9855	0.333424	0	0	0	0	2.62761	0	3.86096	0	0	0	0	3.34908	0.495695	0	0	0	0	0	0	1.26903	0	0	0	0	0	0	0	0	0	0	2.67582	0	0	0	0	0	0	0	0	0	0	2.91648	0	0	0	0.333424	0	0	0	0	3.53356	0	1.5509	1.35614	0	0	0	1.17632	0.15056	0	0	0	0	0	2.46989	0	0.879706	0	0	1.926	0	0	0	0.765535	0	0	0	5.27724	0	0	0.505891	0	0	0	0	0	0	0	0.389567	0.871844	0	1.72247	0	0	0	0	0	0	0	4.7845	0		0	0.111031	0	0	0	0	0	0	0.250962	0	0	0	0	0	0	0	0	0	0	0.250962	0	0	5.62439	0	0	0	0	1.37851	0	0.226509	0	0	5.36912	0	0	0	0	0	0	0	0	0	0	0	0	0	2.81147	0	0	0	0	0	0	0	0	0	2.33628	0	0	1.1375	0	0	4.98003	0	0	0	0	0	0	0	0	0	0	0	0	0	0	0	0.432959	0	0	0	0.641546	0	0	0	4.17632	0	0.815575	0	0	0	0	0	0	0	0	0	5.08789	0	4.0781		0	0	0	0	0	0	0	0.321928	0.565597	0	0	0	0.62293	0	0	0	0.495695		0	0	0	0.333424	0.238787	0	0.238787	0.464668	0	0.963474	0.613532	0.526069	0	0.807355	0.321928	0.298658	0.62293	0.214125	0	0	0	0	0	0	0	0
CG32544	FBgn0052544	FBtr0074644	0.798291	0.22334	0.515919	2.72743	2.36237	0.103678	0.0651791			0	5.64039	0.321928	6.61279	0	0	5.12433	7.22815	5.90087	7.04407	5.94462	0	0	0	5.24031	7.18597	0	0	0	6.31542	0	0	7.54659	0	0	0	0	0	0	0	0	0	3.82579	0	0	0	0	0	6.72438	6.14364	3.66107	0	7.86307	5.0492	0	5.75275	5.86196	6.55152	0	5.12722	0	0	6.09149	0	4.83946	3.38405	0	4.83744	0	3.74846	5.57924	4.91217	1.24489	1.25701	1.27501	5.76977	5.67807	4.30232	5.09845	5.14323	5.17672	4.13504	0	7.36903	6.84411	0	5.91313	2.61353	0	6.10077	0	4.22419	7.16511	4.94486	3.73769	0	0	0	0	5.08194	0	0	7.32256	0	2.69599	0	4.47119	0	0	0	5.2817	0	0	8.0202	5.45582		5.30816	5.89409	6.52873	0.378512	5.4138	2.02857	0	0.9855	0	1.97453	0	0	0	0	0	0	0	7.49201	2.16993	2.03914	0	6.9404	6.19967	6.66334	6.81967	1.42761	0	4.29425	0	4.54164	6.21626	0	0	7.51712	0	0	4.64904	0	0	0	2.46989	0	6.02746	0	0	0	0	0	6.56301	7.12846	0	0	0	5.44427	5.4489	0	2.28096	0	5.0993	4.78816	0	5.45943	6.63648	0	2.14731	5.15259	3.43829	4.72574	6.52842	0	6.82883	0.992768	1.39506	3.48414	0	7.1642	5.04745	0	6.78555	0	4.4363	3.95047	0	0	5.02724	0	5.54566	0	7.78365	0	0	0	0	0	0	0	0	0	5.33771	0	0		0	0.389567	0.485427	0	0	0	0	0	0	0	0	0.887525	0	0	0	0	0		0	0.584963	0.731183	0	0	0	0	0	0	0	0	0	0	0	0	0	0.378512	0	0	0	0	0	0	0	0	0
CG32544	FBgn0052544	FBtr0333158	0.938336	0.0770136	0.178447	1.75819	1.77474	0.0103719	0.180554			3.91934	5.38681	0	0	6.78503	0	0	0	5.49761	0	0	0	0	0	2.9855	0	0	2.43029	4.1635	0	0	0	0	0.443607	6.31125	0	7.34722	0	0.505891	1.1177	0	2.59455	0	0	0	0	0	0	4.52607	6.0798	0.594549	0	0	4.94486	6.49201	0	6.13955	0	0	5.57743	0	0	5.96047	0	0	5.67044	0	2.25701	0.286881	4.65421	5.46532	5.58195	0	0	3.60288	5.35931	3.01436	0	4.52231	2.13093	3.24184	2.24793	5.47444	5.07553	0	0	2.12433	1.50589	0	0	0	6.14975	0	0	0	0	0	0	4.34127	0	0	0	6.25758	0	0	0	7.51483	0	0	0	0	8.3276	0	0	0		4.26679	0	3.41954	0	0	0	7.54373	6.08725	4.02503	0.111031	0	0	2.91648	0	1.79494	2.28096	0	0	0	0	0	0	2.29866	6.39626	0	6.11686	5.37678	4.1235	0	4.45615	0	0	0	0	0	0	2.62761	0	0.956057	0	6.11145	0	0	0	4.7939	0	0	6.52842	0	0	0	1.46989	0	0	0	0	0	0	0	4.04876	4.52857	0	1.9222	4.18982	0	0	4.35755	0	4.01525	6.46679	6.5944	3.13422	6.61206	0	0	1.74846	5.80813	0	0	2.6893	3.69153	3.14078	6.06695	0	0	6.60511	0	0	0	0	3.45812	0	7.02768	1.26903	0.895303	6.3293	0.948601	0	0	0	0		0	0	0	0	0.176323	0	0	0	0	0	0	0	0	0	0	0	0		0	0	0	0.400538	0	0	0	0	0.695994	0	0.286881	0.443607	0.464668	0.545968	0.367371	0	0	0	0.555816	0	0.933573	0	0	0	0	0
tRNA:Pro-CGG-2-1	FBgn0052546	FBtr0074600				0	0	0	0			0	0	0	0	0	0	0	0	0	0	0	0	0	0	0	0	0	0	0	0	0	0	0	0	0	0	0	0	0	0	0	0	0	0	0	0	0	0	0	0	0	0	0	0	0	0	0	0	0	0	0	0	0	0	0	0	0	0	0	0	0	0	0	0	0	0	0	0	0	0	0	0	0	0	0	0	0	0	0	0	0	0	0	0	0	0	0	0	0	0	0	0	0	0	0	0	0	0	0	0	0	0	0	0	0		0	0	0	0	0	0	0	0	0	0	0	0	0	0	0	0	0	0	0	0	0	0	0	0	0	0	0	0	0	0	0	0	0	0	0	0	0	0	0	0	0	0	0	0	0	0	0	0	0	0	0	0	0	0	0	0	0	0	0	0	0	0	0	0	0	0	0	0	0	0	0	0	0	0	0	0	0	0	0	0	0	0	0	0	0	0	0	0	0	0	0	0	0	0	0	0	0	0	0	0	0		0	0	0	0	0	0	0	0	0	0	0	0	0	0	0	0	0		0	0	0	0	0	0	0	0	0	0	0	0	0	0	0	0	0	0	0	0	0	0	0	0	0	0
CG32547	FBgn0052547	FBtr0290002	0.341213	1.70864	1.50697	0.485691	0.217738	0.013324	0.0129823			0	0	0.31034	0	0	0	0	0	0	0	0	0	0	0	0	0	0	1.40054	3.29866	5.35896	0	0	3.82579	4.32481	0	5.89069	0	0	0	0	0	0	0	0.378512	0	0	0	0	0	0	0	0	0	0	0	0	0	0	0	0	0	0	1.76977	0	0	2.68032	0.516015	0.823749	0	1.05658	0	2.81147	0	0	0	0	2.0036	2.98914	0	0	0	0	0	0	0	0	0	0	0	0	0	0	0	0	0	0	4.33056	0	0	0	4.72465	0	2.50335	0	0	0	0	0	0	0	0	0	0	0	0		0	0	0	0	0	0	0	0	0	0	0	0	0	0	0	0	0	0	0	0	0	0	0	3.21723	0	0	0	0	0	0	0	0	0	0	0	0	0.536053	0	0	0	1.22033	0	0	0	0	0	0	0	0	0	0	0	0	1.21412	0	0	0	0	0	0	0	0	0	0	0.286881	0	0.948601	0	0	0	0	0	0	4.84147	0	0	1.33342	0	0	2.70929	0	1.27501	0	0	0	0	0	0	0	0	0.485427	0	0	0.594549	0	0	0	0	0	0	3.32912		0	0	0	0	0	0	0	0	0	0	0	0	0	0.226509	0	0	0		0	0	0	0	0	0	0.111031	0	0	0	0	0	0	0.226509	0	0	0	0	0	0	0	0	0	0	0	0
CG32547	FBgn0052547	FBtr0332378	0.266713	1.62445	1.70014	0.558006	0.360671	0.0890526	0.0192067			0.111031	4.16752	0	0	0	7.15056	0	0	0	0	0	0	0	0	0	0	0	0	0	0	0	4.34554	0.831877	4.80116	0	0	3.60999	2.18903	0	0	0	0	0	0	0	0	0	0	0	0	0	0.963474	0	0	0	0	0	0	0	0	0	0	0	0	3.23879	0	0	1.48027	4.0054	0	0	0	0.163499	0	1.7137	0	0	0	0	1.54102	2.55336	3.34199	2.86987	0	0	0	0	0	0	0	0	0	0	0	0	0	0	0	0	4.15137	0	0	0	0	2.27202	0	0	0	0	0	0	0	0	0	3.08916		0.782409	0	0	0	0	0	0	0	0	0	0	0	0	0	0	0	0	0	0	0	0	0	3.13914	0	0	0	0	0	0	0	0	0	0	0	0	0	0	0	0	0	0	0	0	0	0	0	0	0	0	0	0	0	0	0	1.98914	0	0	0	2.09424	3.42358	0	0	0	0	0	0	2.48285	1.37295	0	3.34199	0	2.02503	1.81967	0	0	4.74147	3.7939	0	0	4.11686	0	0	0	0	0	0	0	0	0	0	0	0	0	0	0	0	0	0	0	1.30451	0		0	0	0	1.38957	0	0	0	0	0.124328	0	0	0	0	0	0	0	0		0	0.31034	0	0	0	0	0	0	0.189034	0	0	0	0	0	0	0	0	0	0	0	0	0	0	0	0	0
CG32548	FBgn0052548	FBtr0074568	1.01	0.320608	0.16748	0	0	0.0196132	0			0	0	0	0	0	0	0	0	0	0	0	0	0	0	0	0	0	0	0	0	0	0	0	0	0	0	0	0	0	0	0	0	0	0	0	0	0	0	0	0	0	0	0	0	0	0	0	0	0	0	0	0	0	0	0	0	0	0	0	0	0	0	0	0	0	0	0	0	0	0	0	0	0	0	0	0	0	0	0	0	0	0	0	0	0	0	0	0	0	0	0	0	0	0	0	0	0	0	0	0	0	0	0	0	0		0	0	0	0	0	0	0	0	0	0	0	0	0	0	0	0	0	0	0	0	0	0	0	0	0	0	0	0	0	0	0	0	0	0	0	0	0	0	0	0	0	0	0	0	0	0	0	0	0	0	0	0	0	0	0	0	0	0	0	0	0	0	0	0	0	0	0	0	0	0	0	0	0	0	0	0	0	0	0	0	0	0	0	0	0	0	0	0	0	0	0	0	0	0	0	0	0	0	0	0	0		0	0	0	0	0	0	0	0	0	0	0	0	0	0	0	0	0.333424		0	0	0	0	0	0	0	0	0	0	0	0	0	0	0	0	0	0	0	0	0	0	0	0	0	0
CG32548	FBgn0052548	FBtr0074569	1.01	0.927689	0.0933095	0.0773996	0.0127414	0	0			0	0	0	0	0	0	0	0	0	0	0	0	0	0	0	0	0	0	0	0	5.05702	0	0	0	0	0	0	0	0	0	0	0	0	0	0	0	0	0	0	0	0	0	0	0	0	0	0	0	0	0	0	0	0	0	0	0	0	1.79494	0	0	0	0	0	0	0	0	0	0	0	0	0	0	0	0	0	0	0	0	0	0	0	0	0	0	0	0	0	0	0	1.27501	0	0	0	0	0	0	0	0	0	0	0	0	0	0	0		0	0	0	0	0	0	0	0	0	0	0	0	0	0	0	0	0	0	0	0	0	0	0	0	0	0	0	0	0	0	0	0	0	0	0	0	0	0	0	0	0	0	0	0	0	0	0	1.28688	0	0	0	0	0	0	0	0	0	0	0	0	0	0	0	0	0	0	0	0	0	0	0	0	0	0	0	0	0	0	0	0	0	0	0	0	0	0	0	0	0	0	0	0	0	0	0	0	0	0	0	0	0		0	0	0	0	0	0	0	0	0	0	0	0	0	0	0	0	0		0	0	0	0	0	0	0	0	0	0	0	0	0	0	0	0	0	0	0	0	0	0	0	0	0	0
CG32549	FBgn0052549	FBtr0074570	0.667378	-0.264875	0.794778	1.95528	1.59411	2.51866	2.32949			0	4.96209	3.71589	0	5.72574	0	4.78973	1.1375	4.9486	5.02192	4.23189	0	0	0	3.07039	2.41414	0	0	3.38681	5.76394	0.432959	0.516015	0	0	4.93074	0	0	0	0	0.659925	5.87652	4.9644	0	0	0	0	4.23343	0	4.90304	0	0	5.16872	0	2.8679	6.16189	5.9472	5.23381	0.400538	0	0	0.847997	0	2.08066	1.28688	0	4.57289	4.68145	3.69153	3.77821	3.09255	0	0.250962	0.823749	6.57682	3.78973	4.56621	0	0	1.44361	2.36457	3.83592	3.42492	1.848	4.55949	0	1.58015	3.78346	1.91073	0	4.4822	0	3.92029	4.27352	0	1.28096	4.24184	3.65992	0	0	3.72901	0.344828	0	0	0	0	0	4.42559	0.941106	0	0	2.44626	0	0	0	5.30268		0	1.79077	4.75916	0	0	0	0	3.55949	2.926	0	0	0	2.21723	0	0	6.1418	0	0	3.09085	3.45154	0	0	1.48027	5.86493	4.05572	5.54689	0	0	4.45154	3.21723	5.12722	0	0	0	0	0	0	0	3.97085	0	1.10434	5.70901	1	0	0.238787	0	0	2.8679	4.74201	0	0.695994	3.83592	0	0	1.29278	6.08513	2.81352	0	0	4.70819	3.95699	0	0	0	0	4.27798	4.95047	2.58256	0	4.24717	4.54535	4.0054	0	3.96625	0	4.12928	0	8.18195	0	0	0	1.57531	0	5.78686	0.275007	0	2.81558	0	0	0	0	0	0	5.16912	0	0	0	0	0	0	3.79494		0	1.05658	2.92979	4.24869	0.584963	1.05658	2.06005	2.55582	2.87971	2.86592	4.14241	3.87873	3.17153	2.66448	0.941106	3.95513	3.82579		2.34483	3.91361	1.73552	2.09085	3.23879	4.02591	1.69599	2.7137	1.99639	2.83188	0.485427	2.01436	1.52607	3.53356	0	1.76977	3.54102	1.71809	2.3978	3.47119	4.02945	1.87184	1.58015	2.67807	0.704872	2.65764
CG32549	FBgn0052549	FBtr0074571	0.857976	0.493772	-0.378699	0.135644	0.166269	0.455023	0.465728			0	0	0	0	0	0	0	0	0	0	0	0	0	0	0	0	0	0	0	0	0	0	0	0	0	0	0	0	0	0	0	0	0	0	0	0	0	0	0	0	0	0	0	0	0	0	0	0	0	0	0	0	0	0	0	0	0	0	0	0	0	0	1.40054	0	0	0	0	0	0	0	1.0072	0	0	0	0	3.4019	0	1.84398	0	0	0	0	0	0	0	0	0	6.58901	0	0	0	0	0	0	0	0	0	0	0	0	0	0	0	0	0		0	0	0	0	0	0	0	0	1.60407	0	0	0	3.49697	0	0	0	0	0	2.87381	0	0	0	0	0	0	0	0	0	0	0	0	0	0	0	0	0	0	0	0	0	0	0	0	0	0	0	0	0	0	0	0	0	0	0	0	0	0.650765	0	0	0	0	0	0	0	0	0	3.08236	0	0	0	0	0	0	0	0	0	0.176323	0	0	0	0	4.90881	0	0	0	0	0	0	0	0	0	0	0	0	0	0	0	0	0	0	0		1.53605	0	1.09761	1.07039	0.389567	0	0	2.02503	0.713696	0	0	0	0.903038	0	0	0	0		0	0	0	0.400538	0	1.21412	0.748461	0	0	1.22033	0	0	1.04264	3.40463	0	1.61353	0	0	0	0.584963	0	0	0	0	0	1.87971
CG32549	FBgn0052549	FBtr0074574	0.782305	0.730298	-0.551049	0.248617	0.181516	0.173201	0			0	0	0	0	0	0	0	0	0	0	0	0	0	0	0	0	0	0	0	0	0	0	0	0	0	0	0	0	0	0	0	0	0	3.14405	4.91073	0	0	0	0	0	3.30159	0	0	0	0	0	0	0	0	0	0	0	0	0	0	0	0	0	0	0	0	0	0	0	0	2.04963	0	0	0	0	0	0	0	0	0	0	0	0	0	0	0	0	0	2.57289	4.84046	0	0	0	0	0	0	0	0	0	0	0	0	0	0	0	5.2854	0	0	0	0		0	0	0	0	0	0	0	0	0.948601	0	0	0	0	0	0	0	0	0	0	3.25852	0	0	0	0	0	0	4.39438	0	0	0	0	0	0	0	0	0	0	0	0	0	0	0	0	0	0	0	0	0	0	0	0	0	0	0	0	0	0	0	0	0	0	0	0.321928	0	0	0	2.72901	0	0	0	0	0	0	0	0	0	0	0	0.659925	0	5.49474	0	0	0	0	0	0	0	0	0	0.526069	0	0	0	0	0	0	0	0	0	0		0	0	0	0	0	0	0	1.5008	0	0	0	0	0	1.44361	0	0	0		0	0	0	0	0	0	0	0	0	0	0	0	0	0	0	0	0	0	0	0	0	0	0	0	0	0
CG32549	FBgn0052549	FBtr0074575	0.551761	-0.69262	1.03765	1.04555	0.98447	0.807342	0.795873			0.748461	0	1.59932	0	0	0	1.91073	0	5.8212	0	4.0321	0	0	0	2.03562	0	4.59156	0	0	0	0	0	1.16993	0	0	0	2.96532	1.22033	0	0	0	4.34908	0	5.82553	0.992768	0	2.47768	6.42677	2.95977	0	0	0	0	3.92884	0	5.34341	0	0	0	2.65306	0	0	2.82782	0	4.89093	3.54102	0	2.98185	2.06695	0	0	0	0	0	3.57531	1.76977	0	0	0	2.23573	0	0	0	0	0	2.82985	0.713696	0	0	0	6.8249	0	0	1.5656	6.22786	0	0	0	0	0	0	0	0	0	0.948601	0	0	0	0	0	5.73091	0	0	0	0		0	4.02326	0	3.59096	0	3.52982	0	0	2.4957	0	8.75619	0	3.64616	0	0	0	0	0	3.83289	0	0	0	0	0	0	0	2.926	0	0	0	2.75916	0	3.73335	0	2.15381	0	3.92125	0	2.05658	0	0	0	0	0	0	0	0	0	2.85997	0	0	0	0	4.28983	0	2.28983	0	2.27202	0	0.970854	0	0	0	0	2.20477	0	0	0.773996	2.9542	0	0	0	2.82579	0	0	0	0	0	0	0	0	0	0	0	0	0	5.01123	0	7.28021	0.992768	1.01436	0	0	0	5.79986	0	0	0	4.80478	5.66192	0		1.18903	0	0.739848	2.38957	0.321928	0	0	1.62293	1.9486	0	1.91073	1.33914	2.26303	0	0	0	0		0.545968	3.26903	0.963474	0	0	1.22033	0	0	0	1.66448	0	0.757023	0	0	0.941106	0	2.13093	1.0635	1.33914	2	1.18269	1.70044	0	0	0	1.91456
CG32549	FBgn0052549	FBtr0340421	0.522182	-0.277684	-1.09995	0	0.0591568	0	0			0	0	0	0	0	0	0	0	0	0	0	0	0	0	0	0	0	0	0	0	0	0	0	0	0	0	0	0	0	0	0	0	0	0	0	0	0	0	0	0	0	0	0	0	0	0	0	0	0	0	0	0	0	0	0	0	0	0	0	0	0	0	0	0	0	0	0	0	0	0	0	0	0	0	0	0	0	0	0	0	0	0	0	0	0	0	0	0	0	0	0	0	0	0	0	0	0	0	0	0	0	0	0	0	0		0	0	0	0	0	0	0	0	0	0	0	0	0	0	0	0	0	0	3.58736	0	0	0	0	0	0	0	0	0	0	0	0	0	0	0	0	0	0	0	0	0	0	0	0	0	0	0	1.04264	0	0	0	0	0	0	0	0	0	0	0	0	0	0	0	0	0	0	0	0	0	0	0	0	0	0	0	0	0	1.34483	0	0	0	0	0	0	0	0	0	0	0	0	0	0	0	0	0	0	0	0	0	0	0	0		0	0	0	0	0	0	0	0	0	0	0	0	0	0	0	0	0		0	0	0	0	0	0	0	0	0	0	0	0	0	0	0	0	0	0	0	0	0	0	0	0	0	0
CG32549	FBgn0052549	FBtr0340422	0.990711	-0.00763348	-0.0262479	0.106838	0.25874	0.0951629	0			0	0	0	0	0	0	0	0	0	0	0	0	0	0	0	1.7137	0	0	0	0	0	0	0	0	0	0	0	0	0	0	0	0	0	0	0	0	0	0	0	0	0	0	0	0	0	0	0	0	0	0	0	0	0	0	1	0	0	0	0	0	0	0	0	0	0	4.12019	0	0	0	0	0	0	0	0	0	0	0	0	0	0	1.11103	0	0	1.08406	2.18903	0	0	0	0	0	0	0	0	0	0	0	0	0	0	0	0	0	0	0	0		0	0.739848	0	0	0	2.5008	0	0	0.722466	0	1.42761	0	0	0	0	0	0	0	3.11936	2.65306	0	0	0	0	0	0	1.96717	0	0	0	0	0	4.60288	0	0	0	0	0	0	0	0	0	0	0	0	0	0	0	0	0	0	0	0	0	0	3.28983	0	0	0	0	0	0	0	0	0	0	0	0	0	0	0	0	1.8953	2.83592	0	0	0	0	0.378512	0	0	0	0	0	0	0	0	0	0	0	0	0	0	0	0	0	0	0	0	0	0		0	0	0	0	0	0	0	0	0	0.895303	0	0	0	0	0	0	0.722466		0	0	0	0	0	0	0	0	0	0	0	0	0	0	0	0	0	0	0	0	0	0	0	0	0	0
CG32551	FBgn0052551	FBtr0290003	1.01	0	0	0	0.0954775	0	0			0	0	0	0	0	0	0	0	0	0	0	0	0	0	0	0	0	0	0	0	0	0	0	0	0	0	0	0	0	0	0	0	0	0	0	0	0	0	0	0	0	0	0	0	0	0	0	0	0	0	0	0	0	0	0	0	0	0	0	0	0	0	0	0	0	0	0	0	0	0	0	0	0	0	0	0	0	0	0	0	0	0	0	0	0	0	0	0	0	0	0	0	0	0	0	0	0	0	0	0	0	0	0	0	0		0	0	0	0	0	0	0	0	0	0	0	0	0	0	0	0	0	0	0	0	0	0	0	0	0	0	0	0	0	0	0	0	0	0	0	0	0	0	0	0	0	0	0	0	0	0	0	0	0	0	0	0	9.64322	0	0	0	0	0	0	0	0	0	0	0	0	0	0	0	0	0	0	0	0	0	0	0	0	0	0	0	0	0	0	0	0	0	0	0	0	0	0	0	0	0	0	0	0	0	0	0	0		0	0	0	0	0	0	0	0	0	0	0	0	0	0	0	0	0		0	0	0	0	0	0	0	0	0	0	0	0	0	0	0	0	0	0	0	0	0	0	0	0	0	0
CR32553	FBgn0052553	FBtr0445671				0	0	0	0			0	0	0	0	0	0	0	0	0	0	0	0	0	0	0	0	0	0	0	0	0	0	0	0	0	0	0	0	0	0	0	0	0	0	0	0	0	0	0	0	0	0	0	0	0	0	0	0	0	0	0	0	0	0	0	0	0	0	0	0	0	0	0	0	0	0	0	0	0	0	0	0	0	0	0	0	0	0	0	0	0	0	0	0	0	0	0	0	0	0	0	0	0	0	0	0	0	0	0	0	0	0	0	0	0		0	0	0	0	0	0	0	0	0	0	0	0	0	0	0	0	0	0	0	0	0	0	0	0	0	0	0	0	0	0	0	0	0	0	0	0	0	0	0	0	0	0	0	0	0	0	0	0	0	0	0	0	0	0	0	0	0	0	0	0	0	0	0	0	0	0	0	0	0	0	0	0	0	0	0	0	0	0	0	0	0	0	0	0	0	0	0	0	0	0	0	0	0	0	0	0	0	0	0	0	0		0	0	0	0	0	0	0	0	0	0	0	0	0	0	0	0	0		0	0	0	0	0	0	0	0	0	0	0	0	0	0	0	0	0	0	0	0	0	0	0	0	0	0
CG32554	FBgn0052554	FBtr0074467	0.694441	-2.27216	-0.738455	0.553516	0.791518	0.556985	0.540034			0	0	3.9222	0	0	0	0	0	0	0	0	0	0	0	0	0	0	0	0	0	0	0	0	0	0	0	0	0	0	0	0	0	0	6.32661	0	0	0	0	0	0	0	0	0	0	0	0	0	0	0	0	0	0	5.44294	0	4.66221	0	0	0	0	0	0	0	1.35614	0	0	0	5.92624	0	4.87823	3.84298	0	5.97269	0	0	0	3.90593	2.12763	0	0	0	0	0	0	0	0	0	0	0	0	3.23573	0	0	6.51964	0	0	0	0	0	0	0	0	0	0	0	0		0	0	3.46728	0	0	0	0	6.76115	0	0	0	0	0	0	0	6.09845	0	0	0	0	8.99127	0	0	0	5.50239	0	0	0	0	0	0	0	0	0	0	0	4.54597	0	2.43029	0	0	0	0	0	0	0	0	0	0	0	0	0	0	6.47784	4.9528	0	0	6.73186	0	0	0	0	0	0	0	0	0	0	0	3.17632	4.58616	0	0	0	0	0	0	0	0	0	0	0	0	10.1286	0	0	6.09297	0	0	0	0	0	0	0	0	0	0	0	0	0	0		0	0	0	1.848	0	0	0	1.24489	1.22651	0	0	2.02503	0	1	0	0	2.12433		0	0	0	0.799087	0	0	0.992768	0.432959	0.632268	0	0.978196	0	2.78241	2.35332	0	0	0	0	0.526069	1.90689	2.63691	0	0	0	0	0
CG32557	FBgn0052557	FBtr0074466				0	0	0	0			0	0	0	0	0	0	0	0	0	0	0	0	0	0	0	0	0	0	0	0	0	0	0	0	0	0	0	0	0	0	0	0	0	0	0	0	0	0	0	0	0	0	0	0	0	0	0	0	0	0	0	0	0	0	0	0	0	0	0	0	0	0	0	0	0	0	0	0	0	0	0	0	0	0	0	0	0	0	0	0	0	0	0	0	0	0	0	0	0	0	0	0	0	0	0	0	0	0	0	0	0	0	0	0	0		0	0	0	0	0	0	0	0	0	0	0	0	0	0	0	0	0	0	0	0	0	0	0	0	0	0	0	0	0	0	0	0	0	0	0	0	0	0	0	0	0	0	0	0	0	0	0	0	0	0	0	0	0	0	0	0	0	0	0	0	0	0	0	0	0	0	0	0	0	0	0	0	0	0	0	0	0	0	0	0	0	0	0	0	0	0	0	0	0	0	0	0	0	0	0	0	0	0	0	0	0		0	0	0	0	0	0	0	0	0	0	0	0	0	0	0	0	0		0	0	0	0	0	0	0	0	0	0	0	0	0	0	0	0	0	0	0	0	0	0	0	0	0	0
CG32563	FBgn0052563	FBtr0074391	1.01	0.0527884	0.0274555	0.0107708	0	0	0			0	0	0	0	0	0	0	0	0	0	0	0	0	0	0	0	0	0	0	0	0	0	0	0	0	0	0	0	0	0	0	0	0	0	0	0	0	0	0	0	0	0	0	0	0	0	0	0	0	0	0	0	0	0	0	1.13093	0	0	0	0	0	0	0	0	0	0	0	0	0	0	0	0	0	0	0	0	0	0	0	0	0	0	0	0	0	0	0	0	0	0	0	0	0	0	0	0	0	0	0	0	0	0	0	0	0		0	0	0	0	0	0	0	0	0	0	0	0	0	0	0	0	0	0	0	0	0	0	0	0	0	0	0	0	0	0	0	0	0	0	0	0	0	0	0	0	0	0	0	0	0	0	0	0	0	0	0	0	0	0	0	0	0	0	0	0	0	0	0	0	0	0	0	0	0	0	0	0	0	0	0	0	0	0	0	0	0	0	0	0	0	0	0	0	0	0	0	0	0	0	0	0	0	0	0	0	0		0	0	0	0	0	0	0	0	0	0	0	0	0	0	0	0	0		0	0	0	0	0	0	0	0	0	0	0	0	0	0	0	0	0	0	0	0	0	0	0	0	0	0
CG32563	FBgn0052563	FBtr0340615	1.01	0.0174198	0.00897355	0	0.0219528	0	0			0	0	0	0	0	0	0	0	0	0	0	0	0	0	0	0	0	0	0	0	0	0	0	0	0	0	0	0	0	0	0	0	0	0	0	0	0	0	0	0	0	0	0	0	0	0	0	0	0	0	0	0	0	0	0	0	0	0	0	0	0	0	0	0	0	0	0	0	0	0	0	0	0	0	0	0	0	0	0	0	0	0	0	0	0	0	0	0	0	0	0	0	0	0	0	0	0	0	0	0	0	0	0	0	0		0	0	0	0	0	0	0	0	0	0	0	0	0	0	0	0	0	0	0	0	0	0	0	0	0	0	0	0	0	0	0	0	0	0	0	0	0	0	0	0	0	0	0	0	0	0	0	0	0	0	0	0	0	0	0	0	0	0	0	0	0	0	0	0	2.21723	0	0	0	0	0	0	0	0	0	0	0	0	0	0	0	0	0	0	0	0	0	0	0	0	0	0	0	0	0	0	0	0	0	0	0	0		0	0	0	0	0	0	0	0	0	0	0	0	0	0	0	0	0		0	0	0	0	0	0	0	0	0	0	0	0	0	0	0	0	0	0	0	0	0	0	0	0	0	0
CG32564	FBgn0052564	FBtr0074390	1.01	-1.69919	1.00714	0.116695	0.132803	0.278394	0.28506			0	0	0	0	0	0	0	0	0	0	0	0	0	0	0	0	0	0	0	0	0	0	0	0	0	0	0	0	0	0	0	0	0	0	0	0	0	0	0	0	0	0	0	0	0	0	0	0	0	0	0	0	0	0	0	3.52105	0	0	0	0	0	0	0	0	0	0	0	0	0	0	0	0	0	3.24336	0	0	0	0.238787	0	0	0	0	0	5.24982	0	0	0	0	0	0	0	0	0	0	0	0	0	0	0	0	0	0	0	0	0		0	0	0	0	0	0	0	0	0	0	0	0	0	0	0	0	0	0	5.95722	0	0	0	0	0	0	0	0	0	0	0	0	0	0	0	0	0	0	0	0	0	0	0	0	0	0	0	0	0	0	0	0	0	0	0	0	0	0	0	0	0	0	0	0	0	7.4559	0	0	0	0	0	0	0	0	0	0	0	0	0	0	0	0	0	0	0	0	0	0	0	0	0	0	0	0	0	0	0	0	0	0	0	0		0	0	0	0	1.07039	0	0	0.992768	0	0	0	0	0	0.575312	2.09424	0	0		0	0	0	1.4489	0	0	0	0	0	0.389567	0.298658	0	0	1.5656	0.389567	0	0	0	0	1.53605	0.575312	1.20789	0	0	0	0
CG32568	FBgn0052568	FBtr0301043	1.01	2.13278	1.09296	0.197083	0.0804948	0.0370827	0.139788			0	0	0	3.82375	0	0	0	0	0	0	0	0	0	0	0	0	0	0	0	0	0	0	0	0	0	0	0	0	3.20633	0	0	0	0	0	0	0	0	0	0	0	0	0	0	0	0	0	0	0	0	0	0	0	0	0	0	0	0	1.65992	0	0	0.933573	0	0	0	0	0	0	0	0	0	0	0	0	0	0	0	0	0.226509	0	0	0	0	0	0	0	0	0	0	0	0	0	0	0	0	0	0	0	0	0	0	5.64039	0	0	0	5.2032		0	0	0	0	0	0	0	0	0	0	0	0	0	0	0	0	0	0	0	0	0	0	0	0	0	0	0	0	0	1.15704	0	0	0	0	0	0	0	0	0	0	0	0	0	0	0	0	0	0	0	0	0	0	0	0.31034	0	0	3.50843	0	0	0	0	0	2.0036	0	1.15056	0	0	0	0	0	0	0	0	0	0	0	0	0	0	0	0	0	0	0	0	0	0	0	0	0	0	0	0	0	0	0	0	0	0	0	0		0	0	0	0	0	0	0.263034	0	0.367371	0	0	0	0	0	0	0	0		0	0	0	0	0	0	0	0	0	0	0.516015	0.238787	1.08406	0.536053	0.367371	0.356144	0	0	0	0	0.536053	0	0	0	0	0
CG32568	FBgn0052568	FBtr0343362	1.01	2.29911	0.246067	0.0616454	0	0	0			0	0	0	0.773996	0	0	0	0	0	0	0	0	0	0	0	0	0	0	0	0	0	0	0	0	0	0	0	0	0	0	0	0	0	0	0	0	0	5.69877	0	0	0	0	0	0	0	0	0	0	0	0	0	0	0	0	0	0	0	0	0	0	0	0	0	0	0	0	0	0	0	0	0	0	0	0	0	0	0	0	0	0	0	0	0	0	0	0	0	0	0	0	0	0	0	0	0	0	0	0	0	0	0	0	0	0	0		0	0	0	0	0	0	0	0	0	0	0	0	0	0	0	0	0	0	0	0	0	0	0	0	0	0	0	0	0	0	0	0	0	0	0	0	0	0	0	0	0	0	0	0	0	0	0	0	0	0	0	0	0	0	0	0	0	0	0	0	0	0	0	0	0	0	0	0	0	0	0	0	0	0	0	0	0	0	0	0	0	0	0	0	0	0	0	0	0	0	0	0	0	0	0	0	0	0	0	0	0		0	0	0	0	0	0	0	0	0	0	0	0	0	0	0	0	0		0	0	0	0	0	0	0	0	0	0	0	0	0	0	0	0	0	0	0	0	0	0	0	0	0	0
TwdlZ	FBgn0052569	FBtr0290248	1.01	-0.653125	-0.0615171	0.0196852	0.0862912	0.106557	0.0403704			0	0	0	2.06695	0	0	0	0	0	0	0	0	0	0	0	0	0	0	0	0	0	0	0	0	0	0	0	0	0	0	0	0	0	0	0	0	0	0	0	0	0	0	0	0	0	0	0	0	0	0	0	0	0	0	0	0	0	0	0	0	0	0	0	0	0	0	0	0	0	0	0	0	0	0	0	0	0	0	0	0	0	0	0	0	0	0	0	0	0	0	0	0	0	0	0	0	0	0	0	0	0	0	0	0	0		0	0	0	0	0	0	0	0	0	0	0	0	0	0	0	0	0	0	0	0	0	0	0	0	0	0	0	0	0	5.00944	0	0	0	0	0	0	0	0	0	0	0	0	0	0	0	0	0	0	0	0	0	0	0	0	0	0	0	0	0	3.70598	0	0	0	0	0	0	0	0	0	0	0	0	0	0	0	0	0	0	0	0	0	0	0	0	0	0	0	0	0	0	0	0	0	0	0	0	0	0	0	0	0		0	0	0	1.81147	0	0	0	0	0	0	0	0	0	0	0	0	0		0	0	0	0	0	0	0	0	0	0	0	0	1.04963	0	0	0	0	0	0	0	0	0	0	0	0	0
TwdlY	FBgn0052570	FBtr0074326	1.01	-0.249663	-0.132568	0.00328408	0.0316683	0	0.0500228			0	0	0	0	0	0	0	0	0	0	0	0	0	0	0	0	0	0	0	0	0	0	0	0	0	0	0	0	0	0	0	0	0	0	0	0	0	0	0	0	0	0	0	0	0	0	0	0	0	0	0	0	0	0	0	0	0	0	0	0	0	0	0	0	0	0	0	0	0	0	0	0	0	0	0	0	0	0.344828	0	0	0	0	0	0	0	0	0	0	0	0	0	0	0	0	0	0	0	0	0	0	0	0	0	0	0		0	0	0	0	0	0	0	0	0	0	0	0	0	0	0	0	0	0	0	0	0	0	0	0	0	0	0	0	0	0	0	0	0	0	0	0	0	0	0	0	0	0	0	0	0	0	0	0	0	0	0	0	0	0	0	0	0	0	0	3.19849	0	0	0	0	0	0	0	0	0	0	0	0	0	0	0	0	0	0	0	0	0	0	0	0	0	0	0	0	0	0	0	0	0	0	0	0	0	0	0	0	0		0	0	0	0	0	0	0	0	0	0	0	0	0	0	0	0	0		0	0	0	0	0	0	0	0	0	0	0	0	0.687061	0	0	0	0.613532	0	0	0	0	0	0	0	0	0
TwdlX	FBgn0052571	FBtr0074325	1.01	0.321906	-0.0930669	0.0506764	0.0552353	0	0.0313336			0	0	0	0	0	0	0	0	0	0	0	0	0	0	0	0	1.90689	0	0	0	0	0	0	0	0	0	0	0	0	0	0	0	0	0	0	0	0	0	0	0	0	0	0	0	0	0	0	0	0	0	3.41414	0	0	0	0	0	0	0	0	0	0	0	0	0	0	0	0	0	0	0	0	0	0	0	0	0	0	0	0	0	0	0	0	0	0	0	0	0	0	0	0	0	0	0	0	0	0	0	0	0	0	0	0	0	0		0	0	0	0	0	0	0	0	0	0	0	0	0	0	0	0	0	0	0	0	0	0	0	0	0	0	0	0	0	1.52607	0	0	0	0	0	0	0	0	0	0	0	0	0	0	0	0	0	0	0	0	0	0	0	0	0	0	0	0	0	2.23573	0	0	0	0	0	0	0	0	0	0	0	0	0.659925	0	0	0	0	0	0	0	1.15704	0	0	0	0	0	0	0	0	0	0	0	0	0	0	0	0	0	0	0	0		0	0	0	0	0	0	0	0	0	0	0	0	0	0	0	0	0		0	0	0	0	0	0	0	0	0	0	0	0	0.516015	0	0	0	0	0	0.298658	0	0	0	0	0	0	0
CG32572	FBgn0052572	FBtr0074324	1.01	1.97193	0.349141	0.0991353	0.0666366	0.0371922	0.0235611			0	0	0.0976108	0	0	0	0	0	0	0	0	0	0	0	0	0	0.111031	0	0	0	0	0	0	0	0	0	0	0	0	0	0	0	0	0	0	0	0	0	0	0	0	0	0	0	0	0	0	0	0	0	0	0	0	0	0	0	0	0	0.356144	2.62761	0	0	0	0	0	0	0	0	0	0.214125	0	0	1.12433	0	1.12433	0	0	0	0	0	0	0	0	0.15056	0	0	0	0	0	0	4.60348	0	0	0	0	0	0	0	0	0	0	0	0	0	0		0	0	0	0	0	0	0	0	0	0	0	0	0	0	0	0	0	0	0	0	0	0	0	0	0	0	0	0	0	0	0	0	0	0	2.15056	0	0	0	1.1177	0.238787	0	0	0	0	0	0	0	0	0	0	0	0	0	0	0	0	0	0	0	1.61824	0	0	0	0	0	0	0	0	0	0	0	0	1.37851	0	0	0	0	0	0	0.226509	0	0	0	0	0	0	0	0	0	0	0	0	0	0	0	0	0	0	0	0	0		0	0	0	0.632268	0	0	0	0	0	0	0	0	0	0	0	0	0		0.137504	0	0	0	0	0	0	0	0	0	0	0	0	0	0	0	0	0	0	0	0	0.475085	0	0	0	0
CG32573	FBgn0052573	FBtr0074315	1.01	-0.0353637	-0.0186279	0	0	0	0			0	0	0	0	0	0	0	0	0	0	0	0	0	0	0	0	0	0	0	0	0	0	0	0	0	0	0	0	0	0	0	0	0	0	0	0	0	0	0	0	0	0	0	0	0	0	0	0	0	0	0	0	0	0	0	0	0	0	0	0	0	0	0	0	0	0	0	0	0	0	0	0	0	0	0	0	0	0	0	0	0	0	0	0	0	0	0	0	0	0	0	0	0	0	0	0	0	0	0	0	0	0	0	0	0		0	0	0	0	0	0	0	0	0	0	0	0	0	0	0	0	0	0	0	0	0	0	0	0	0	0	0	0	0	0	0	0	0	0	0	0	0	0	0	0	0	0	0	0	0	0	0	0	0	0	0	0	0	0	0	0	0	0	0	0	0	0	0	0	0	0	0	0	0	0	0	0	0	0	0	0	0	0	0	0	0	0	0	0	0	0	0	0	0	0	0	0	0	0	0	0	0	0	0	0	0		0	0	0	0	0	0	0	0	0	0	0	0	0	0	0	0	0		0	0	0	0	0	0	0	0	0	0	0	0	0	0	0	0	0	0	0	0	0	0	0	0	0	0
CG32573	FBgn0052573	FBtr0302364	1.01	-0.34305	-0.182983	0	0.069222	0.182328	0.0809192			0	0	0	0	0	0	0	0	0	0	0	0	0	0	0	0	0	0	0	0	0	0	0	0	0	0	0	0	0	0	0	0	0	0	0	0	0	0	0	0	0	0	0	0	0	0	0	0	0	0	0	0	0	0	0	0	0	0	0	0	0	0	0	0	0	0	0	0	0	0	0	0	0	0	0	0	0	0	0	0	0	0	0	0	0	0	0	0	0	0	0	0	0	0	0	0	0	0	0	0	0	0	0	0	0		0	0	0	0	0	0	0	0	0	0	0	0	0	0	0	0	0	0	0	0	0	0	0	0	0	0	0	0	0	0	0	0	3.87873	0	0	0	0	0	0	0	0	0	0	0	3.1127	0	0	0	0	0	0	0	0	0	0	0	0	0	0	0	0	0	0	0	0	0	0	0	0	0	0	0	0	0	0	0	0	0	0	0	0	0	0	0	0	0	0	0	0	0	0	0	0	0	0	0	0	0	0	0	0		0	0	0	0	0.201634	0	0	0	0	0	2.27501	0.62293	0	0	0	0	0		0	0	0	0	0	0.650765	0	0	0	0.422233	0	0	0	0	0	0	0.475085	0	0.555816	0	0	0	0	0	0	0
Twdlalpha	FBgn0052574	FBtr0074329	1.01	0.179087	0.0935189	0.0184509	0	0.0870014	0.0202334			0	0	0	0	0	0	0	0	0	0	0	0	0	0	0	0	0	0	0	0	0	0	0	0	0	0	0	0	0	0	0	0	0	0	0	0	0	0	0	0	0	0	0	0	0	0	0	0	0	0	0	0	0	0	0	0	0	0	0	0	1.93734	0	0	0	0	0	0	0	0	0	0	0	0	0	0	0	0	0	0	0	0	0	0	0	0	0	0	0	0	0	0	0	0	0	0	0	0	0	0	0	0	0	0	0	0		0	0	0	0	0	0	0	0	0	0	0	0	0	0	0	0	0	0	0	0	0	0	0	0	0	0	0	0	0	0	0	0	0	0	0	0	0	0	0	0	0	0	0	0	0	0	0	0	0	0	0	0	0	0	0	0	0	0	0	0	0	0	0	0	0	0	0	0	0	0	0	0	0	0	0	0	0	0	0	0	0	0	0	0	0	0	0	0	0	0	0	0	0	0	0	0	0	0	0	0	0		0	0	0	0	0	0	0	0	1.01436	0	0	0	0.464668	0	0	0	0		0	0	0	0	0	0	0	0	0	0	0	0	0.526069	0	0	0	0	0	0	0	0	0	0	0	0	0
CG32576	FBgn0052576	FBtr0074245	0.0846749	-0.495604	-2.40318	1.70218	2.10388	1.21722	1.32311			2.66676	1.7866	2.43029	1.1635	2.28688	0	1.926	3.55582	1.98914	1.31615	3.04089	1.10434	0	1.8679	2.63459	4.06178	1.65992	1.67356	2.30743	2.0635	1.58976	2.12763	1.25701	2.02503	0.863938	1.45943	0	0	1.91456	2.98914	1.41684	1.98914	0.475085	4.57773	1.94486	0.275007	1.76129	2.8679	1.63691	1.848	2.80735	1.0072	0	1.63227	2.46205	2.20477	3.39094	2.69599	1.24489	1.33914	1.93734	1.848	1.0072	0	1.93357	0.443607	1.81147	3.56438	2.58736	3.04089	0.963474	0.432959	1.07039	1.46989	1.45943	0.895303	2.16993	1.90689	2.15704	2.22033	1.1375	1.91073	2.72247	1.71809	2.68257	1.88362	2.61824	1.36737	2.69377	0	1.33914	1.99277	0.918386	0.831877	2.18587	4.90111	1.92979	0	1.49057	1.02857	1.02857	0	1.5509	0	2.33056	1.0635	4.68538	3.4489	0	0	2.31904	0	0	0	2.69153		0.189034	3.24336	1.81967	1.20163	3.16511	1.81558	2.42761	1.72683	1.64616	3.07895	0	3.77716	2.72247	2.1375	1.4957	1.98185	0	1.4957	1.01436	3.46467	1.56071	0.782409	3.851	0.62293	1.45943	3.34767	2.41684	2.60407	2.76129	1.21412	2.69822	2.18903	4.77821	0	3.94953	0	1.91073	3.10769	3.27947	1.28688	3.1811	2.04614	2.46205	1.7866	2.36177	0	2.62761	4.84549	1.848	1.4489	2.07382	3.04264	0	4.28096	2.21723	1.0072	1.97085	3.95513	0.83996	2.09424	4.10434	1.22651	2.35896	0	1.30451	4.14568	4.12102	2.7866	1.96717	3.64155	3.20945	1.40599	1.774	2.85997	1.67807	0.992768	1.24489	0	1.39506	2.22033	4.24108	4.50906	2.1375	1.11103	1.64155	1.12433	2.15704	0	2.64616	2.7761	0.739848	2.06005	1.35614	1.53605	1.81967	4.45943	3.16511	2.35614	1.73118	1.04963	1.12433		2.79286	0.575312	1.5008	1.18903	0.389567	0.847997	0	1.10434	0.773996	0.871844	0.565597	1.89142	0.83996	1.89142	1.93357	1.33914	2.18587		1.52105	1.81967	1.71809	1.4489	2.82782	2.05311	1.28096	1.25096	0.604071	0	0	0.918386	2.37016	0	0	2.53107	1.09085	0.713696	0.321928	2.55582	1.07039	0.659925	2.0072	2.1177	1.54102	1.9782
CG32576	FBgn0052576	FBtr0100556	0.481285	-0.481564	-1.18732	2.91472	3.55517	2.86351	2.49108			0	5.83794	4.63691	0	8.29632	0	3.35191	4.87381	0	0	4.8674	0	0	0	5.5509	3.64616	6.11977	2.08406	6.36702	7.52583	6.45187	0	0	3.7866	6.84423	0	0	0	0	6.59455	0	0	0	5.43996	0	0	0	7.45327	5.93923	4.40803	0	0	0	6.01324	0	7.37278	0	5.89045	5.01703	6.00562	5.67158	0	5.88606	8.06075	6.03782	5.50208	5.76075	5.92742	5.61088	6.13566	1.80323	5.3107	4.25626	7.70134	4.80478	6.0936	0	0	1.49057	6.9222	4.63169	0	8.34163	0	0	6.0354	4.0072	2.03914	0	0	6.01369	0	0	5.15218	1.22651	0	0	0	0	0	0	0	5.55152	0	0	7.69446	0	0	0	0	8.20227	0	7.59186	0	6.2077		7.44128	7.38543	0	5.94883	7.21965	6.60984	8.06722	7.78849	4.56742	0.263034	0	0	5.91862	0	5.6279	6.50112	0	7.72485	3.6017	4.53169	0	0	0	0	6.11624	0	0	7.07927	0	5.20124	6.42425	0	6.85175	0	0	0	6.20359	0	7.33753	5.59156	5.79909	9.14149	2.87184	0	6.8485	3.88753	0	0	7.75642	0	4.59455	7.03023	0	0	6.53916	1.62761	2.90881	6.05961	2.21412	5.64559	6.41007	6.83807	6.60659	0	5.18745	5.89893	5.59305	5.55551	7.15391	7.6453	5.81762	5.54535	0	5.46041	0	0	0	0	0	6.75034	7.67122	5.53107	7.35834	0	7.91528	7.92547	5.65535	0	2.80323	0	7.6858	0	0	5.27053	3.87184	3.99458	0	0	0	0	0		2.80735	1.43296	3.60526	5.29719	2.38957	1.85599	3.09592	4.58316	4.09845	2.49057	3.91552	3.1375	3.92884	3.09085	0	0	2.95047		2.68032	3.92125	1.5008	1.19535	3.14893	4.38819	2.31904	1.82782	1.57046	5.07082	1.18269	2.69822	3.16672	4.9855	2.81147	2.73118	3.42895	1.99277	3.39232	3.86493	3.31325	1.53107	0	0	0	2.04614
CG32579	FBgn0052579	FBtr0074225	0.569105	-1.1216	1.00141	0.212808	0.19014	0.316493	0.509078			0	0	0	0	0	0	0	0	0	0	0	0	0	0	0	0	0	0	3.53356	0	0	0	0	0	0	0	0	0	0	0	0	0	0	0	0	0	0	0	0	0	0	0	0	0	0	0	0	0	0	2.43563	0	0	0	0	0	0	0	0	0	0	5.20516	0	1.9486	0	3.7366	0	2.75061	0	0	0.378512	0	0	0	0	0	2.35614	0	0	0	0	0	0	0	0	0	0	0	0	0	0	0	0	0	0	0	0	0	0	0	0	0	0	0	0	0		0	0	0	0	0	0	0	0	0	0	0	0	0	0	0	0	0	0	3.48285	0	0	0	0	0	0	0	0	0	0	0	0	0	0	0	0	0	0	0	0	0	2.70708	0	0	0	0	0	0	0	0	0	0	2.848	7.20994	0	0	0	0	0	0	0	0	0	0	0	1.70487	0	0	0	0	0	0	0	0	0	0	0	0	0	0	0	0.411426	0.83996	0	0	0	0	0	0	0	0	0	0	0	0	0	0	0	0	0	0	0		0	0.464668	0	0	0.669027	0.933573	0	0	1.81558	0	0	0.641546	0.85599	0	0	0	0		0	0.575312	0.948601	0.773996	1.21412	0	0.344828	0	0	0.773996	0.333424	0	2.07724	1.5509	1.04264	0	0	0	0	0	1.91839	0	0	0	0	1.68257
CG32579	FBgn0052579	FBtr0331754	1.01	-1.30764	0.839891	0.0164044	0	0	0			0	0	0	0	0	0	0	0	0	0	0	0	0	0	0	0	0	0	1.72247	0	0	0	0	0	0	0	0	0	0	0	0	0	0	0	0	0	0	0	0	0	0	0	0	0	0	0	0	0	0	0	0	0	0	0	0	0	0	0	0	0	0	0	0	0	0	0	0	0	0	0	0	0	0	0	0	0	0	0	0	0	0	0	0	0	0	0	0	0	0	0	0	0	0	0	0	0	0	0	0	0	0	0	0	0	0		0	0	0	0	0	0	0	0	0	0	0	0	0	0	0	0	0	0	0	0	0	0	0	0	0	0	0	0	0	0	0	0	0	0	0	0	0	0	0	0	0	0	0	0	0	0	0	0	0	0	0	0	0	0	0	0	0	0	0	0	0	0	0	0	0	0	0	0	0	0	0	0	0	0	0	0	0	0	0	0	0	0	0	0	0	0	0	0	0	0	0	0	0	0	0	0	0	0	0	0	0		0	0	0	0	0	0	0	0	0	0	0	0	0	0	0	0	0		0	0	0	0	0	0	0	0	0	0	0	0	0	0	0	0	0	0	0	0	0	0	0	0	0	0
CG32579	FBgn0052579	FBtr0331755	1.01	3.88721	0.757017	0.152966	0.0197304	0.331792	0.278773			0	0	1.05658	0	0	0	0	0	0	0	0	0	0	0	0	0	0	0	0	0	0	0	0	0	0	0	0	0	0	0	0	0	0	0	0	0	0	0	0	0	0	0	0	0	0	0	0	0	0	1.58496	0	0	0	0	0	0	0	0	0	0	0	0	0	0	2.32481	0	0	0	0	0	0	0	0	0	0	2.0321	0	1.26903	0	0	0	0	0	0	0	0	0	7.7939	0	0	0	0	0	0	0	0	0	0	0	0	0	0	0	0	0		0	0	0	0	0	0	0	0	0	0	0	0	0	0	0	0	0	0	0	0	0	0	0	0	0	0	0	0	0	0	0	0	0	0	0	0	0	0	0	0	1.99277	0	0	0	0	0	0	0	0	0	0	0	0	0	0	0	0	0	0	0	0	0	0	0	0	0	0	0	0	0	0	0	0	0	0	0	0	0	0	0	0	0	0	0	0	0	0	0	0	0	0	0	0	0	0	0	0	0	0	0	0		0	0	0.411426	2.5509	0.333424	0	0.731183	1.61353	0	0	0	0	0	0	0	0	0		0	0	0	0.963474	0	0	0	0	0	0	0	0.678072	0	1.13093	0	0.545968	1.90304	0	0	0	0	0	0	0	1.49057	0.536053
Muc14A	FBgn0052580	FBtr0074205	0.940803	-1.07898	0.174066	0.0629992	0.100199	0.0164874	0.0274621			0	0	0	0	0	0	0.0285692	0	0	0	0	0	0	2.54102	0	0	0	0.344828	0.495695	0	0.903038	0	0	0.111031	0	0	0	0	0	0	0	0.678072	0	0	0	0	0	0	0	0	0	0	0	0	0	0	0	0	0.0703893	0	0	0	0	0	0	0	0	0	0	0	0.505891	0	0	0	0	0	0	0	0	0	0	0	0.0285692	0	0	0	0.238787	0	0	0	0	0	0	0	0	0	0	0	0	0	0	0	0	0	0	0	0	0	0	0	0.669027	0	0	0	0		0.367371	0	0	0	0	0	0	0	0.0840643	0	0	0	0	0	0	0	0	0	0	0.0285692	0	0	0	0	0	0	0	0	0	0.454176	0	0	0	0	0	0	0	0	0	0	0	0	0	0	0	0	0.0143553	0.823749	0	0	0	0.0285692	0	0	0.0285692	0.0565835	0.263034	0.201634	0	0.0285692	0	0.226509	0	0	0	0	0	0	0	0	0	0	0.0565835	0	3.13586	0	0.15056	0	0	0.226509	0.263034	0	0	0	0.443607	0	0.31034	0	0	0	2.9279	0	0	0	0	0	0	0	0	0	0		0	0	0	0.124328	0	0	0	0.0285692	0.0703893	0	0.0143553	0	0.0426443	0	0	0	0		0	0.163499	0	0	0	0	0	0	0	0	0	0	0.0285692	0	0	0	0.0143553	0	0.0143553	0.464668	0	0.0285692	0	0	0	0
CG32581	FBgn0052581	FBtr0074184	0.928998	0.0810806	0.202149	2.04166	2.05894	2.11204	1.57222			0	0	0	1	7.70549	0	4.26529	6.32247	3.86295	0	4.64443	0	0	0	7.59074	4.7126	5.60792	6.77729	4.42828	0	0	0	6.67356	6.9782	5.69905	0	0	0	0	0	0	6.34234	0	5.99684	0	0	0	0	0	5.77056	0	0	0	4.64789	0	5.26716	5.62147	6.02702	0	0	0	0	2.01078	0	0	5.30634	0	0	0	4.35896	0	0	2.04614	0	0	3.20163	0	5.62761	5.09043	4.81558	4.24184	4.74093	0	0	0	0	4.22574	3.65764	0	0	0	4.86295	5.76924	4.75916	6.31832	0	0	7.14405	6.56879	0	0	6.46597	1.90689	0	0	0	0	0	0	0	5.31361	0	0	0	0		0	4.95699	5.79935	0	0	0	0	5.24982	3.70155	4.61941	0	0	3.7137	0	6.04374	5.43396	0	0	2.82375	5.37782	0	0	5.97522	0	5.77162	6.34074	0	6.02037	0	5.49889	6.37903	6.79325	7.30734	0	0	0	5.65907	0	0	0	5.06005	0	5.85748	0	4.81967	0	0	0	0	0	6.77689	0	0	5.92505	0	5.11061	1.26303	0	0	0	5.09043	0	0	0	3.30305	1.80735	4.24413	4.69098	6.1206	0	6.43363	0	0	5.78084	0	6.96993	0	0	0	0	0	5.19298	0	0	0	0	6.90509	0	0	0	6.82782	0	0	3.43429	0	0	0	0	0	0	2.87381		2.15381	0	1.82782	2.07039	0	1.3505	1.65535	3.55336	3.19535	3.13422	2.04614	3.38543	2.89336	1.926	0	3.60526	3.10769		2.4957	2.63227	0.956057	1.07724	2.59932	2.94298	0	0	0	2.87971	1.79077	1.91839	1.46467	2.55827	2.14731	2.43296	2.11437	1.774	1.926	2.5509	0.992768	0	0	0	0	3.6241
CG32581	FBgn0052581	FBtr0113439	0.688204	-0.061926	-0.750857	0.925681	0.859196	1.20516	1.0347			0	0	3.53978	0	0	0	0	0	0	0.475085	0	0	0	0	0	0	2.33914	0	2.46989	0	0	0	0	0	0	7.66647	6.11333	0	0	4.08066	0	0	0	2.48027	0	0	0	6.15117	3.86691	0	0	6.3345	0	0	0	2.8953	0	0	0	0	2.10434	0	0	1.23879	0	0	7.376	4.70266	0	0	0	0	0	0	0	0	2	0	3.66676	0	0	0	0	0	0	0	0	2.78869	2.36177	3.52105	0	4.21645	0	0	0	0	0	0	0	3.80632	0	0	6.19279	0	0	0	4.80839	0	0	0	0	0	0	0	0		0	4.10936	0	0	0	0	0	0	0	0	0	6.29425	3.26454	0	0	0	4.74631	0	0	0	0	0	0	0	0	3.16993	0	0	0	0.731183	5.9331	0	0	0	0	0	0	0	0	6.74779	2.4489	0	1.85599	0	4.6837	0	4.18745	0	0	0	0	2.23879	0	0	4.46401	0	5.35226	0	1.75275	0	4.0321	0	0	0	2.44095	0	0	0	0	0	0	0	0	2.44095	0	0	0	0	0	0	0	0	0	0	0	0	4.50653	0	0	0	0	8.22091	0	0	0	0	0	0	3.15704	0	0		0	0.773996	1.77821	3.44228	1.52607	1.76129	0.201634	0	0	0.263034	3.70708	2.09085	2.25399	0	0	2.6893	0		0.970854	0	1.17632	1.74416	0	0	1.99639	2.4489	1.49057	0	0	0.739848	1.82782	1.22651	0	0	1.39506	1.40054	1.8679	0.356144	3.29425	0	2.31615	0	0	2.65076
CR32582	FBgn0052582	FBtr0472955	1.01	0.0356647	0.0186132	0.0195203	0	0.108941	0			0	0	0	0	0	0	0	0	0	0	0	0	0	0	0	0	0	0	0	0	0	0	0	0	0	0	0	0	0	0	0	0	0	0	0	0	0	0	0	0	0	0	0	0	0	0	0	0	0	0	0	0	0	0	0	0	0	2.04963	0	0	0	0	0	0	0	0	0	0	0	0	0	0	0	0	0	0	0	0	0	0	0	0	0	0	0	0	0	0	0	0	0	0	0	0	0	0	0	0	0	0	0	0	0	0	0		0	0	0	0	0	0	0	0	0	0	0	0	0	0	0	0	0	0	0	0	0	0	0	0	0	0	0	0	0	0	0	0	0	0	0	0	0	0	0	0	0	0	0	0	0	0	0	0	0	0	0	0	0	0	0	0	0	0	0	0	0	0	0	0	0	0	0	0	0	0	0	0	0	0	0	0	0	0	0	0	0	0	0	0	0	0	0	0	0	0	0	0	0	0	0	0	0	0	0	0	0		0	0	0	0	0	0	0	0	0	0	0	0	0	0	0	1.852	0		0	0	0	0	0	0	0	0	0	0	0	0	0	0	0	0	0	0	0	0	0	0	0	0	0	0
CR32582	FBgn0052582	FBtr0472956	1.01	0.0253908	0.0135922	0.0167741	0.0296672	0.313281	0.0910796			0	0	0	0	0	0	0	0	0	0	0	0	0	0	0	0	0	0	0	0	0	0	0	0	0	0	0	0	0	0	0	0	0	0	0	0	0	0	0	0	0	0	0	0	0	0	0	0	0	0	0	0	0	0	0	0	0	0	0	0	0	0	1.76129	0	0	0	0	0	0	0	0	0	0	0	0	0	0	0	0	0	0	0	0	0	0	0	0	0	0	0	0	0	0	0	0	0	0	0	0	0	0	0	0	0	0		0	0	0	0	0	0	0	0	0	0	0	0	0	0	0	0	0	0	0	0	0	0	0	0	0	0	0	2.99639	0	0	0	0	0	0	0	0	0	0	0	0	0	0	0	0	0	0	0	0	0	0	0	0	0	0	0	0	0	0	0	0	0	0	0	0	0	0	0	0	0	0	0	0	0	0	0	0	0	0	0	0	0	0	0	0	0	0	0	0	0	0	0	0	0	0	0	0	0	0	0	0	0		0	0	0	0	0	0	0	1.82375	0	0	0	1.54597	1.95606	0	0	0	0		0.807355	0	0	0	0	0	0	0	0	0	0	0	0	1.56071	0	0	0	0	0	0	0	0	0	0	0	0
CR32582	FBgn0052582	FBtr0472957	1.01	-0.911169	0.0169172	0	0.061254	0	0			0	0	0	0	0	0	0	0	0	0	0	0	0	0	0	0	0	0	0	0	0	0	0	0	0	0	0	0	0	0	0	0	0	0	0	0	0	0	0	0	0	0	0	0	0	0	0	0	0	0	0	0	0	0	0	0	0	0	0	0	0	0	0	0	0	0	0	0	0	0	0	0	0	0	0	0	0	0	0	0	0	0	0	0	0	0	0	0	0	0	0	0	0	0	0	0	0	0	0	0	0	0	0	0	0		0	0	0	0	0	0	0	0	0	6.18666	0	0	0	0	0	0	0	0	0	0	0	0	0	0	0	0	0	0	0	0	0	0	0	0	0	0	0	0	0	0	0	0	0	0	0	0	0	0	0	0	0	0	0	0	0	0	0	0	0	0	0	0	0	0	0	0	0	0	0	0	0	0	0	0	0	0	0	0	0	0	0	0	0	0	0	0	0	0	0	0	0	0	0	0	0	0	0	0	0	0	0		0	0	0	0	0	0	0	0	0	0	0	0	0	0	0	0	0		0	0	0	0	0	0	0	0	0	0	0	0	0	0	0	0	0	0	0	0	0	0	0	0	0	0
CG32588	FBgn0052588	FBtr0074025	1.01	-0.639934	0.0274555	0.00972838	0.0523087	0	0			0	0	0	0	0	0	0	0	0	0	0	0	0	0	1.02148	0	0	0	0	0	0	0	0	0	0	0	0	0	0	0	0	0	0	0	0	0	0	0	0	0	0	0	0	0	0	0	0	0	0	0	0	0	0	0	0	0	0	0	0	0	0	0	0	0	0	0	0	0	0	0	0	0	0	0	0	0	0	0	0	0	0	0	0	0	0	0	0	0	0	0	0	0	0	0	0	0	0	0	0	0	0	0	0	0	0		0	0	0	0	0	0	0	0	0	0	0	0	0	0	0	0	0	0	0	0	0	0	0	0	0	0	0	0	0	0	0	0	0	0	0	0	0	0	0	0	0	0	0	0	0	0	0	0	0	0	0	0	0	0	0	0	0	0	0	0	0	0	0	0	0	0	0	0	0	0	0	0	0	0	0	0	0	0	0	0	0	0	0	0	0	0	0	0	0	0	0	0	0	5.28318	0	0	0	0	0	0	0		0	0	0	0	0	0	0	0	0	0	0	0	0	0	0	0	0		0	0	0	0	0	0	0	0	0	0	0	0	0	0	0	0	0	0	0	0	0	0	0	0	0	0
CG32590	FBgn0052590	FBtr0073988	0.640993	0.553781	0.851869	2.1806	1.85828	0.687161	0.67427			0	0	3.63807	0	7.9735	0	7.43621	0	0	0	1.42761	0	0	0	6.20457	0	0	0	3.98459	0	0	0	0	6.38094	0	0	2.47508	0	0	4.56621	0.992768	0	7.77591	0	0	7.5763	7.70846	7.3361	0	7.49825	0	0	7.02603	6.64256	0	0	0	7.18408	0	0	6.04199	0	0	0	3.18587	0	0	4.51096	0	0	0	0	2.7866	0	0	0	0	0	4.44559	4.92695	0	0	5.47119	4.97682	0	4.94813	5.2817	4.3067	0	0	7.79286	0	6.62863	0	0	0	7.94087	0	7.91827	0	0	8.99155	0	6.75489	8.55861	0	3.50843	0	0	8.95329	0	0	0	0	7.20555		5.85873	3.70266	0	0	0	5.89336	0	0	0	6.12619	0	0	0	0	5.50938	6.25418	0	0	0	4.45549	0	0	0	0	6.37539	7.53978	0	5.78057	0	0	5.62994	0	0	0	0	0	7.36615	0	0	8.4085	0	0	6.2804	0	0	7.91904	0	0	0	0	0	4.62644	0	0	0	0	0	0	6.26679	0	0	7.26838	0	0	3.73769	7.04571	5.19298	0	6.4957	0	0	5.10182	0	0	0	6.71836	0	0	0	0	5.44328	2.20163	7.13791	0	0	0	6.75395	8.1166	0	0	0	0	0	0	7.03243	0	0	0	0	0	5.44692		1.20789	0.526069	0	0	0	0	0.641546	2.80323	2.13422	0.992768	0	0	1.53605	0	0	1.83996	0		0	1.07724	1.97453	0	0	0	0	0	0	2.11437	0	0.992768	2.65076	1.20163	0	0	0.933573	0.613532	0.632268	0.464668	3.54226	0	0	0	0	1.33342
CG32591	FBgn0052591	FBtr0073973	1.01	-0.740128	-0.154288	0.0179392	0.0766803	0.0222654	0.0399344			0	0	0	0	0	0	0	0	0	0	0	0	0	0	0	0	0	0	0	0	0	0	0	0	0	0	0	0	0	0	0	0	0	0	0	0	0	0	0	0	0	0	0	0	0	0	0	0	0	0	0	0	0	0	0	0	0	0	0	0	0	0	0	0	0	1.88362	0	0	0	0	0	0	0	0	0	0	0	0	0	0	0	0	0	0	0	0	0	0	0	0	0	0	0	0	0	0	0	0	0	0	0	0	0	0	0		0	0	3.36177	0	0	0	0	0	0	0	0	0	0	0	0	0	0	0	0	0	0	0	0	0	0	0	0	0	0	3.67807	0	0	0	0	0	0	0	0	0	0	0	0	0	0	0	0	0	0	0	0	0	0	0	0	0	0	0	0	0	0	0	0	0	0	0.704872	0	0	0	0	0	0	0	0	0	0	0	0	0	0	0	0	0	0	0	0	0	0	0	0	0	0	0	0	0	0	0	0	0	0	0	0		0	0	0	0.378512	0	0	0	0	0	0	0	0	0	0	0	0	0		0	0	0.333424	0	0	0	0	0	0	0	0	0	0	0	0	0	0	0	0	0	0	0.704872	0	0	0	0
CG32591	FBgn0052591	FBtr0343378	1.01	-0.0593244	-0.0307832	0	0	0	0			0	0	0	0	0	0	0	0	0	0	0	0	0	0	0	0	0	0	0	0	0	0	0	0	0	0	0	0	0	0	0	0	0	0	0	0	0	0	0	0	0	0	0	0	0	0	0	0	0	0	0	0	0	0	0	0	0	0	0	0	0	0	0	0	0	0	0	0	0	0	0	0	0	0	0	0	0	0	0	0	0	0	0	0	0	0	0	0	0	0	0	0	0	0	0	0	0	0	0	0	0	0	0	0	0		0	0	0	0	0	0	0	0	0	0	0	0	0	0	0	0	0	0	0	0	0	0	0	0	0	0	0	0	0	0	0	0	0	0	0	0	0	0	0	0	0	0	0	0	0	0	0	0	0	0	0	0	0	0	0	0	0	0	0	0	0	0	0	0	0	0	0	0	0	0	0	0	0	0	0	0	0	0	0	0	0	0	0	0	0	0	0	0	0	0	0	0	0	0	0	0	0	0	0	0	0		0	0	0	0	0	0	0	0	0	0	0	0	0	0	0	0	0		0	0	0	0	0	0	0	0	0	0	0	0	0	0	0	0	0	0	0	0	0	0	0	0	0	0
be	FBgn0052594	FBtr0073956	0.405749	0.795355	1.352	0.210428	0.180014	1.2419	1.20982			0	0	0	0	0	0	0	0	0	0	0	0	0	0	0	0	0	0	0	0	0	0	0	0	0	0	0	0	0	0	0	0	0	4.75328	0	0	0	0	0	0	0	0	0	0	0	0	0	0	0	0	4.60526	0	1.29278	0	0	0	0	0.124328	0	0	2.0321	0	1.98185	0	1.45943	0	0	0	0	0	0	0	0	0	0	0	0	2.0072	0	0	0	0	0	0	0	0	0	0	0	2.27798	1.56071	0	0	0	0	0	0	0	0	0	0	0	0	0	0		0	0	0	0	0	0	0	0	3.31179	0	0	0	0	0	0	0	0	0	1.64616	0	0	0	0	0	0	0	0	0	0	2.97085	0	0	0	0	0	0	0	0	0	0	0	0	0	0	0	0	0	0	0	0	0	0.575312	0	0	0	0	0	0	0	0	2.31904	0	0	0	3.42089	0	0	3.26903	0	0	0	0	0	0	0	0	0.214125	0	0	0	0.454176	0	0	0	0	0	0	0	0	0	0	0	0	0	0	0	0	0	0	0	0		0.250962	0.765535	0.910733	3.62059	1.09761	2.08746	2.1177	0.555816	2.02857	1.67807	0	1.4489	1.30451	1.3505	0	0	1.8953		0.910733	0.948601	1.12433	0.782409	1.02148	0.918386	0.454176	1.19535	0.879706	1.35614	2.09761	2.33628	1.73118	2.13093	1.98185	0.650765	2.53854	1.24489	0.238787	0.956057	2.01792	1.40599	0	0	1.0072	1.52607
be	FBgn0052594	FBtr0073957	0.0552835	0.959609	2.61676	0.216507	0.11579	0.541586	0.417853			0	0	0.85599	0	0	0	0	0	0	0	0	0	0	0	0	0	0	0	0	0	0	0	0	0	0	0	0	0	0	0	0	0	0	0	0.910733	0	0	0	0	0	0	0	0	0	0	0	0	2.72465	4.59395	0	0	2.47768	0	0	2.06695	0	0	0	0	0	0	0	0	0	0	0.887525	0	0	0	2.43829	0	0	0	0	0	0	0	0.773996	0	0	0	0	0	3.30743	0	0	0	0	0	0	0	0	0	0	1.69599	0	0	0	0	0	0	0	0	0	0		0	0	0	0	0	0	0	0	0	0	0	0	0	0	0	0	0	0	2.774	1.70044	0	0	0	0	0	0	0	0	0	0	0	0	0	0	0	0	0	0	0	0	0	0	0	0	0	0	0	0	0	4.853	0	0	0	0	0	0	0	0	0	0	0	0	0	0	0	0	0	0	0	0	0	0	0	2.36737	0	0	0	0	0	0	0	0	0	0	0	0	0	0	0	0	0	0	0	0	0	0	0	0	0	0	0		0	0	0	0.722466	0	0.748461	0	2.0036	0	0.941106	0.941106	0	0	0.516015	0	2.10769	1.22651		0	1.65076	0.411426	0.695994	0.978196	0.956057	0.464668	0	0.226509	0.485427	0	0.238787	0	1.69153	0.422233	0	0	0	0.85599	0	0	0	0	0	0	1.7866
be	FBgn0052594	FBtr0310270	0.081774	2.27952	2.42011	0.367732	0.145878	0.427907	0.292165			0	0	1.97453	0	0	0	0	0	0	0	0.189034	0	0	0	0	0	0	0	2.8953	0	3.84599	0	0	0	0	0	0	0	0.807355	0	0	0	0	0	0.650765	2.1177	0	0	0	0	0	0	0	0	0	0	0	3.06005	2.23266	2.60881	0	5.43729	0	0	0.137504	0	0	0.163499	0	0	0	0	0	0	0.565597	0.948601	0	4.51538	0	1.03562	0.555816	0	1.30451	0	0	0	0	0.933573	0	0	0	0	0	0	0	0	0	0	0	0	0	0	2.63227	0	0	0	0	0	0	0	0	0	0	0	0		0	0	0	0	1.774	0	0	0	0	0.238787	0	0	0	0	0	0	0	0	1.25096	2.20789	0	0	0	0	0	0.9855	0	0	0	0.443607	0	0	0	0	0	0	0	0	0	0	0	0	0	0	0	0	0	0	0	3.28836	0	0	0	0	0.15056	0	0	0	0	0.344828	0	0	0.847997	0	0.536053	0	0	0	0	0	0	0	0	1.57046	0	0	0	0	0	0	0	0.918386	0	0	0	0	0	0	0	0	0	0	0	0	0	0	0	0	0	0.176323	0		0.189034	0	0	2.11437	0.0976108	0	0.432959	0	0.863938	0	0.748461	0	0	0	0.731183	1.5509	0.545968		0	1.02857	0	0	0.613532	0	0	0.432959	0	0	0	0.378512	1.3505	0	0	0.815575	2.02148	0	0	0.389567	0	0	0.565597	0	0	0
betaNACtes6	FBgn0052598	FBtr0073918				0	0	0	0			0	0	0	0	0	0	0	0	0	0	0	0	0	0	0	0	0	0	0	0	0	0	0	0	0	0	0	0	0	0	0	0	0	0	0	0	0	0	0	0	0	0	0	0	0	0	0	0	0	0	0	0	0	0	0	0	0	0	0	0	0	0	0	0	0	0	0	0	0	0	0	0	0	0	0	0	0	0	0	0	0	0	0	0	0	0	0	0	0	0	0	0	0	0	0	0	0	0	0	0	0	0	0	0	0		0	0	0	0	0	0	0	0	0	0	0	0	0	0	0	0	0	0	0	0	0	0	0	0	0	0	0	0	0	0	0	0	0	0	0	0	0	0	0	0	0	0	0	0	0	0	0	0	0	0	0	0	0	0	0	0	0	0	0	0	0	0	0	0	0	0	0	0	0	0	0	0	0	0	0	0	0	0	0	0	0	0	0	0	0	0	0	0	0	0	0	0	0	0	0	0	0	0	0	0	0		0	0	0	0	0	0	0	0	0	0	0	0	0	0	0	0	0		0	0	0	0	0	0	0	0	0	0	0	0	0	0	0	0	0	0	0	0	0	0	0	0	0	0
dpr8	FBgn0052600	FBtr0073913	0.810855	-0.193811	-0.487993	0.280224	0.377276	0	0			0	4.06867	0	0	0	0.575312	0	0	0	0	0	0	0	0	0	0	0	0	0	0	0	0	0	0	0	0	4.10601	0	1.36177	0	0	0	2.90689	0	0	0	0	0	0	0	0	1.72683	0	0	0	0	0	0	0	2.86394	0	0	0	0	0	0	0	1.87578	0	0	0	1.87971	0	0	0.782409	0	0	0	0	0.992768	0	0	0	0	0	0	1.83188	0	4.45154	0	0	0	0	0	0	0	0	0	0	0	0	0	0	0	0	0	0	0	0	0	0	0	0	0	0		0	0	1.60407	0	0	0	0	0	0	0	0	0	0	0	4.01792	3.21723	0	0	0	0	0	0	0	2.36177	0	3.56071	0	0	0	0	0	0	0	0	0	0	1.66903	0	4.09845	0	0	0	0	0	0	0	0	0	0	0	0	0	0	0	0	0	0	0	0	2.22342	0	0	0	0	0	0	0	0	0	0	3.17473	2.12433	1.24489	0	0	0	2.33056	0	2.94298	0	0	0	0	0	0	0	0	0	0	0	3.53481	0	0	0	0	0	0	0	0	0	0		0	0	0	0	0	0	0	0	0	0	0	0	0	0	0	0	0		0	0	0	0	0	0	0	0	0	0	0	0	0	0	0	0	0	0	0	0	0	0	0	0	0	0
dpr8	FBgn0052600	FBtr0343518	0.905926	0.120784	0.264712	1.27834	1.20734	0.02753	0.0300011			5.67356	2.60881	0.275007	0	0	0	0	0	0	3.27202	2.78869	0	0	0	2.18903	1.39506	0	4.69432	0	0	0	0	0	4.72846	3.2032	0	0	0	0	0	2.69822	2.0036	1.48543	0	0	0	1.89918	1.9222	0.594549	3.64731	0	0	0	1.9222	4.0054	0	3.33199	1.8953	0	0	0.9855	0	1.44361	0	2.04963	4.47444	3.65535	3.4019	0	2.41954	0	0	0.659925	0	0.731183	3.85499	4.05311	0	0.464668	2.76129	2.15056	1.68706	0.823749	0.526069	4.11603	1.70929	0	0.0703893	0	1.04264	1.42761	0	4.63981	2.53356	0.367371	4.22882	3.90689	0	5.3427	2.35332	0.799087	0	0.275007	0	0	0	0	0.389567	0	0	4.33842	0	3.49313	0	0.815575		0	3.93923	0	0.799087	0	4.02414	3.38128	0.704872	2.11437	1.89918	0	0.263034	1.17632	0	2.59932	0	3.15381	0	0	1.86394	0	0.389567	2.22651	0	1.55582	0	0	3.2854	0	1.69599	1.02857	0	0	0.739848	2.9222	2.71149	1.85599	0	2.42223	3.32481	2.57289	4.13422	1.8953	0	1.97085	0	4.96301	0	0	0.226509	0	1.79494	0	3.54597	0.411426	0	0.0976108	3.37434	0	0	1.53605	0	0.0976108	0.15056	0.422233	1.18903	0.356144	0	0	3.89045	0	0	3.35473	2.88947	0	1.99639	1.12433	6.44725	0	0.111031	3.0197	0.516015	0	0	5.38578	2.20163	1.70929	0	0	0	0	0	0	2.91648	3.20006	0	0	0.731183	3.63227	0	0		0	0.0565835	0	0	0	0	0	0	0.411426	0	0	0	0	0	0	0	0		0	0	0	0	0.0840643	0	0.163499	0	0	0	0	0	0	0	0	0	0	0	0	0	0.176323	0	0	0	0.356144	0
betaNACtes3	FBgn0052601	FBtr0073914				0	0	0	0			0	0	0	0	0	0	0	0	0	0	0	0	0	0	0	0	0	0	0	0	0	0	0	0	0	0	0	0	0	0	0	0	0	0	0	0	0	0	0	0	0	0	0	0	0	0	0	0	0	0	0	0	0	0	0	0	0	0	0	0	0	0	0	0	0	0	0	0	0	0	0	0	0	0	0	0	0	0	0	0	0	0	0	0	0	0	0	0	0	0	0	0	0	0	0	0	0	0	0	0	0	0	0	0	0		0	0	0	0	0	0	0	0	0	0	0	0	0	0	0	0	0	0	0	0	0	0	0	0	0	0	0	0	0	0	0	0	0	0	0	0	0	0	0	0	0	0	0	0	0	0	0	0	0	0	0	0	0	0	0	0	0	0	0	0	0	0	0	0	0	0	0	0	0	0	0	0	0	0	0	0	0	0	0	0	0	0	0	0	0	0	0	0	0	0	0	0	0	0	0	0	0	0	0	0	0		0	0	0	0	0	0	0	0	0	0	0	0	0	0	0	0	0		0	0	0	0	0	0	0	0	0	0	0	0	0	0	0	0	0	0	0	0	0	0	0	0	0	0
Muc12Ea	FBgn0052602	FBtr0073911	1.01	-2.09404	-0.120531	0	0.057416	0	0			0	0	0	0	0	0	0	0	0	0	0	0	0	0	0	0	0	0	0	0	0	0	0	0	0	0	0	0	0	0	0	0	0	0	0	0	0	0	0	0	0	0	0	0	0	0	0	0	0	0	0	0	0	0	0	0	0	0	0	0	0	0	0	0	0	0	0	0	0	0	0	0	0	0	0	0	0	0	0	0	0	0	0	0	0	0	0	0	0	0	0	0	0	0	0	0	0	0	0	0	0	0	0	0	0		0	0.201634	0	0	0	0	0	0	0	0	0	0	0	0	0	0	0	0	0	0	0	0	0	0	0	0	0	0	0	0.443607	0	0	0	0	0	0	0	0	0	0	0	0	0	0	0	0	0	0	0	0	2.70487	0	0	0	0	0	0	0	0	0	0	0	0	0	0	0	0	0	0	0	0	0	0	0	0	0	0	0	0	0	0	0	0	0	0	0	0	0	0	0	0	0	0	0	0	0	0	0	0	2.4489	0		0	0	0	0	0	0	0	0	0	0	0	0	0	0	0	0	0		0	0	0	0	0	0	0	0	0	0	0	0	0	0	0	0	0	0	0	0	0	0	0	0	0	0
CG32603	FBgn0052603	FBtr0073894	2.78988e-70	4.20472	18.2173	0.263287	0	1.85455	1.051			0	0	0	0	0	0	0	0	0	0	0	0	0	0	0	0	0	0	0	0	0	0	0	0	0	0	0	0	0	0	0	0	0	0	3.23419	0	0	0	0	0	0	0	0	0	0	0	0	0	0	0	0	0	0	0	0	0	0	0	0	0	0	0	0.263034	0	0	0	0	0	0	0	0	0	0	0	0	0	0	0	0	0	0	0	0	0	0	0	0	0	0	0	0	0	0	0	0	0	6.23189	3.23726	0	0	0	7.76049	6.91827	0	0		0	0	0	0	0	0	0	0	0	0	0	0	0	0	0	0	0	0	0	0	0	0	0	0	0	0	0	0	0	0	0	0	0	0	0	0	0	0	0	0	0	0	0	0	0	0	0	0	0	0	0	0	0	0	0	0	0	0	0	0	0	0	0	0	0	0	0	0	0	0	0	0	0	0	0	0	0	0	0	0	0	0	0	0	0	0	0	0	0	0	0	0	0	0	0	0	0	0	0	0	0		0	0	0	0.495695	0	0.773996	0.356144	0	0.879706	0	0	0.731183	0	8.27207	6.47054	7.81083	5.73715		0	1.09085	0	0	0.389567	0	0	0	0	0	0.389567	0.594549	0	0	0	0	0.948601	0	0	0	1.5656	0	2.51854	3.47638	7.00349	9.34875
CG32625	FBgn0052625	FBtr0073839	1.01	-0.755851	-0.413867	0.023348	0.0962606	0.108748	0.0609601			0	0	0	0	0	0	0	0	0	0	0	0	0	0	0	0	0	0	0	0	0	0	0	0	0	0	0	0	0	0	0	2.45154	0	0	0	0	0	0	0	0	0	0	0	0	0	0	0	0	0	0	0	0	0	0	0	0	0	0	0	0	0	0	0	0	0	0	0	0	0	0	0	0	0	0	0	0	0	0	0	0	0	0	0	0	0	0	0	0	0	0	0	0	0	0	0	0	0	0	0	0	0	0	0	0	0		0	0	0	0	0	0	0	0	0	0	0	0	0	0	0	0	0	0	0	0	0	0	0	0	0	0	0	0	0	0	0	0	0	0	0	0	0	0	0	0	0	0	0	0	0	0	0	5.75515	0	0	0	0	0	0	0	0	0	0	0	0	0	0	0	0	0	0	0	0	0	0	0	0	0	0	0	0	0	0	0	0	0	3.96717	0	0	0	0	0	0	0	0	0	0	0	0	0	0	0	0	0	0	0		0	0	0	1.04963	0	0	0.799087	0	0	0	0	0	0	0	0	0	0		0	0	0	0	0	0	0	0	0	0	0	0	0	0	0	1.58496	0	0	0	0	0	0	0	0	0	0
AMPdeam	FBgn0052626	FBtr0073833	0.204733	-0.00587144	1.89045	0.117291	0.129411	0.245221	0.124649			0	3.83693	0	0	0	0.475085	0	0	0	0	0	0	0	0	0	0	0	0	0	0	0	0	0	0	0	0	0	0	0	1.23266	0	0	0	0	0	0	0	0	0	0	0	0	0	0	0	0	0	0	0	0	4.18587	0	0	0	0	0	0	0	0	0	0	0	0	0	0	0	0	0	0	0	0	0	0	2.58496	0	0	0	0	0	0	0	0	0	0	0	0	0	0	0	0	0	0	0	0	0	0	0	0	0	0	0	0	0	0	0		0	0.871844	0	0	0	0	0	0	0	0	0	0	0	0	0	0	0	0	0.400538	0	0	0	0	0	0	0	0	0	0	0	0	0	0	0	0	0	0	0	0	0	0	0	0	0	0	0	0	0	0	0	0.516015	0	0	0	0	0	0	0	0	0	0	0	0	3.87873	0	0	0	0	0	0	0	0	0	0	0	0	0	0	0	0	4.61471	0	0	0	0	0	0	0	0	0	2.78869	0	0	0	0	0	0	0	0	0	0		0	0	0	0	0	0	0	1.73118	0.678072	0.773996	0	0	0	0	0	0.9855	0		0.356144	0.632268	0	0	0	0	0	0	0.594549	0.687061	0	0	0	0.970854	0	0	0	0	0	0	0	0	0	0	0	0
AMPdeam	FBgn0052626	FBtr0301044	0.000368735	1.45972	4.33614	1.94022	0.900296	2.67178	1.7293			4.71809	6.61147	3.71699	0	0	0	0	5.18468	4.24869	2.53854	2.62761	4.05745	0	0	5.18903	4.00988	0	4.84649	1.14405	1.47508	6.95757	0	0	3.72465	4.91265	0	0	0	0.536053	0.799087	0.669027	2.25096	0	6.35156	0	0	0	0	0	4.8495	0	0	6.0847	3.18428	0	0	3.74093	5.35826	0	3.0268	4.30378	0	4.78764	0	4.88069	0.956057	2.58496	3.83188	0	1.75702	1.31615	5.49697	0.748461	0	3.18903	4.02148	0.659925	0	0	1.42223	3.83592	4.39985	4.98094	0	5.43996	0	3.35332	0	0	0	3.31179	3.44493	4.26303	1.32769	0	6.79194	4.59276	0	0	6.06717	0	0	5.39643	0	0	3.74739	0	0	0	0	0	0	0	0	0		0	0	3.45943	0	0	0	0	0	0	0	5.04527	0	1.53107	0	4.02148	6.12598	0	0	0	3.60999	0	0	0	0	0	0	0	0	0	0	0	0	0	0	0	0	4.92932	0	0	0	1.32193	0	0	0	4.21956	0	0	0	0	0	0	0.948601	0	0	1.69599	0	0	1.43296	0.799087	3.60999	0	2.66903	0	5.24527	2.51349	0	3.86592	4.54164	0	0	4.72683	3.69488	3.05832	5.72356	0	0	0	0	0.659925	0	4.68257	0	4.65707	0	0	0	0	0	0	0	0	0	0	0	0	0	0	0	0	0	2.14078		0.226509	0.505891	4.46009	3.57773	1.34483	1.58976	0.286881	4.8268	4.71094	3.26003	5.43429	4.12681	4.76871	0	1.94486	2.27202	2.08406		2.04963	2.14405	0.748461	1.18269	1.43829	2	3.15704	1.46467	1.38405	1.33342	0	0	2	4.76341	2.64155	2.40054	3.49442	2.65306	2.09085	0.704872	2.73118	1.48027	0	0	0	3.0993
AMPdeam	FBgn0052626	FBtr0301045	0.0262475	0.979616	2.95181	0.296283	0.236068	0.808495	0.696152			0	0	4.73877	0	0	0	0	0	0	0	0	0	0	0	0	0	0	0	0	0	0	0	0	0	0	0	0	0	0	0	0	0	0	0	5.96809	0	0	0	0	0	0	0	0	0	0	0	0	0	0	0	0	0	0	0	0	0	7.12949	0	0	0	0	0	0	0	2.21412	0	0	0	0.389567	0	0	0	0	0	0	0	0	0	0	0	0	0	0	0	0	0	0	0	0	5.69377	0	0	0	0	0	0	0	0	0	0	0	0	0	0	4.97591		0	0	0	0	0	0	0	0	0	0	0	0	0.0565835	6.39643	4.88606	0	0	0	0	0	0	0	0	0	0	0	0	0	0	0	0	0	0	0	0	0	0	0	0	0	3.01078	0	0	0	0	0	0	0	0	0	0	0	0	0	0	0	0	0	0	0	0	0	0	4.38405	0	0	0	0	0	0	0	0	0	0	0	0	0	0	0	0	0	0	5.10894	0	0	0	0	0	0	0	0	0	0	0	0	0	0	0	0	0	0		0	0	0	6.43379	0	0	0	0	0	0	0.0143553	4.82222	0.263034	2.21101	0	0	0		0.0426443	0	0	0	0.0143553	0.0426443	2.36457	0	0	0.0143553	0	2.98732	0	6.07211	0	0	0	0	0	3.97453	0	0	0	0.0840643	0	2.50335
Octbeta3R	FBgn0250910	FBtr0308597	1.24759e-10	2.53582	7.16069	0.499514	0.0382372	0	0			0	0	0	0	5.64674	0	0	0	0	0	0	0	0	0	0	0	0	6.68482	0	0	0	0	0.124328	0	0	0	0	0	4.49953	0	0	0	0	0	0	0	6.05115	0	0	0	0	2.67356	0	0	0	0	1.03562	0	0	0	0	0	3.05832	4.65764	0	4.27501	0	0.757023	0	2.87184	0	0	0	0	0	0	3.50589	0	0	0	0	0	0	0	0	0	0	0	0	0	3.67582	2.93168	0	0	0	0	0	0	0	0	0	0	0	0	0	0	0	0	0	0	0	0	0	0	0		0	0	0	0	0	0	0	0	0	0	0	0	0	0	0	0	0	0	0	0	0	0	0	0	0	0	0	0	0	0	0	0	0	0	0	0	0	0	0	0	0	0	0	0	0	0	0	0	0	0	0	0	0	0	0	0	0	0	0	0	0	0	0	0	0	0	0	0	0	0	0	0	0	0	0	0	0	0	0	0	0	0	0	0	0	0	0	0	0	0	0	0	0	0	3.86196	0	0	0	0	0	0		0	0	0	0	0	0	0	0	0	0	0	0	0	0	0	0	0		0	0	0	0	0	0	0	0	0	0	0	0	0	0	0	0	0	0	0	0	0	0	0	0	0	0
Octbeta3R	FBgn0250910	FBtr0290335	1.99704e-15	2.92603	8.6547	0.440031	0.0813421	0	0			0	2.9279	0	1.17632	0	0	0	0	0	0	0	0	0	0	0	4.13586	0	0	0	4.63169	0	0	4.21335	0	0	0	0	0	0	0	0	0	0	0	0	0	0	0	0	0	0	1.31034	0	0	0	0	0	0	0	2.60881	0	0	0	0	0	3.92029	0	0.887525	0	0	0	0	0	0	0	4.69766	0	0	0	0	0	1.68706	0	0	0	0	0	0	0	0	1.79077	0	0	0.895303	0	0	0	0	0	1.51096	0	0	0	0	5.31759	0	0	4.49185	0	0	0	0	0	0	0		0	0	0	0	0	1.64616	0	0	0	0	0	0	0	0	0	0	0	0	0	0	0	0	0	0	0	0	0	0	0	0	0	0	0	0	0	0	0	0	0	0	0	0	0	0	0	0	0	0	0	0	0	0	0	0	0	0	0	0	0	0	0	0	0	0	0	0	0	0	0	0	0	0	0	2.63691	0	0	0	0	0	0	0	0	0	0	0.411426	0	0	0	0	0	0	0	0	0	3.52105	0	0	0	0	0	0		0	0	0	0	0	0	0	0	0	0	0	0	0	0	0	0	0		0	0	0	0	0	0	0	0	0	0	0	0	0	0	0	0	0	0	0	0	0	0	0	0	0	0
AMPdeam	FBgn0052626	FBtr0309245	0.0273267	1.78635	-2.93452	0.34011	0.377403	0.959485	0.606751			0	0.124328	0.111031	0	0.189034	1.20163	0	0	0.704872	0.238787	0.933573	1.18269	0	0.321928	0.604071	0	0.214125	0.739848	0.584963	0	0	0.516015	0	0.831877	0.298658	0	0	0	0	0.214125	0	0	0	3.66676	1.02148	0	0	0	0	0	0	0	0	0	0	0	0	0.411426	0.250962	0	0	0	0	0	1.54597	0.485427	0	0.464668	0.495695	0.432959	0	2.08406	0.475085	0.298658	0.85599	0.214125	0	0	0.275007	0.773996	0	0	0	0	0	0	0.687061	0	0	0	0	0.176323	0.214125	0.163499	0	0	0.400538	0	1.1375	0.443607	0.871844	0	0.823749	8.02951	0	0	0	0	0	0	0	0	0	0	0		0.0976108	0.0840643	0	0	0	0.632268	0	0	0	0	0	0	0.356144	0	0	0.422233	0.659925	0.298658	2.51096	0	0	0	4.24184	0	0	0	0	0	0	0	0.422233	0	0	0	0	0	0	0	0	0	0	0	0.321928	0	0	0	0	0	0	0	1.36737	0	0.545968	0	0	0	0.400538	0	0.411426	0.238787	0	0.214125	0.214125	3.60763	0.903038	0.275007	1.05658	0	0	0.31034	1.1177	0.948601	0	0.333424	0	0.555816	4.20555	1.27501	0	1.95606	2.86592	0	0.731183	0	0	1.01436	0	0	0	0	1.02857	1.24489	0	0	0.344828	0	0	0	0	0.903038	0		0.555816	0	1.93357	1.27501	0.344828	0.432959	0.765535	2.10434	1.48543	1.13093	1.08406	1.39506	1.38957	0	0	1.03562	1.37851		0.298658	1.99277	0.226509	1.02148	0.545968	0.432959	0.555816	0.739848	0.748461	1.1635	0	0	1.35614	1.70044	0.263034	1.13093	1.46989	0.748461	0.516015	0.475085	0.389567	0	0	0	0	0
Octbeta3R	FBgn0250910	FBtr0290334	3.31584e-15	2.27857	8.58861	0.615893	0.125715	0	0			0	0	0	4.9397	0	0	0	5.36247	0	3.58015	2.01436	0	0	0	2.72465	0	0	3.59455	0	0.933573	0	0	1.9782	0	0	0	0	0	0	0	1.39506	0	2.46467	0	0	0	4.84147	0	1.18903	1.24489	0	0	0	0	0	0	4.38888	0.863938	0	0	0	0	0	0	0	3.96993	0	0.879706	0	0.189034	0	0.411426	0	0	0	0	0	0	0	0	3.02503	0	0	0	0	0	0	0	0	0	0	3.10936	1.71809	0	1.31034	6.38319	0	0	0	0	0	0	0	0	0	2.15704	0	0	0	0	0	0	0	0	0		0	0	0	0	0	0.925999	0	0	0	0	0	0	0	0	0	0	0	0	0	0	0	0	0	0	0	0	0	0	0	0	0	0	0	0	0	0	0	0	0	0	0	0	0	0	0	0	0	0	0	1.85997	0	0	0	0	0	0	0	0.250962	0	0	0	0	0	0	0	0	0	0	0.956057	0	0	0	0	0	0	0	0	0	0	0	0	0.895303	0	0	0	0	0	0	0	0	0	0	0	0	2.64386	0	0	0	0	0	5.16511		0	0	0	0	0	0	0	0	0	0	0	0	0	0	0	0	0		0	0	0	0	0	0	0	0	0	0	0	0	0	0	0	0	0	0	0	0	0	0	0	0	0	0
AMPdeam	FBgn0052626	FBtr0340444	0.00169953	1.25686	3.912	0.889724	0.444276	3.77344	3.04616			0	0	2.45943	0	0	0	0	0	5.98094	0	5.82018	0	0	0	0	0	0	0	0	0	0	0	0	5.08491	0	0	0	0	4.33557	4.27575	4.21179	4.97131	0	0	6.45845	0	0	0	0	0	0	0	0	0	0	0	2.9782	0	0	0	2.65764	0	0	0	5.15259	4.72846	6.65592	0	0	5.1631	0	3.35332	2.96532	0	4.09761	0	0	0	3.71039	0	0	0	0	0	5.51696	0	0	2.46467	0	0	0	0	0	0	0	0	0	0	0	0.378512	0	0	0	0	0	0	0	0	0	0	0	0	0	0	0		0	0	0	0	0	0	0	0	0	0	0	0	4.97499	0	0	0	2.01078	0	5.41752	0	0	0	0	0	0	0	0	0	0	0	0	0	0	1.7866	0	0	0	0	0	0	0	0	0	0	0	0	0	0	0	0	0	0	0	0	0	0	0	0	1.95233	3.70929	1.02857	0	0	4.27202	0	0	2.10098	0	0	0	0	1.66448	0	4.21257	0	2.5656	0	0	2.58256	0	0	4.39506	0	0	0	0	0	0	0	0	2.19849	0	0	0	0	0	0	0	0	0	0		3.52857	1.55582	5.39403	4.91169	2.33056	2.87774	1.81558	5.37295	5.29094	5.17313	6.12619	3.9486	5.82426	2.44626	0	3.58496	3.96717		4.01525	5.56316	3.37851	4.22033	4.55275	6.6091	0	3.46336	3.90207	4.15462	2.02148	0	2.27501	0	2.69822	4.0197	4.58436	4.54782	4.13175	4.57046	4.48478	2.87971	0	3.12763	0	0
p24-2	FBgn0053105	FBtr0303038	8.0577e-31	-4.45869	-12.1491	0	0.626178	0.0581248	0.00965237			0	0	0	0	0	0	0	0	0	0	0	0	0	0	0	0	0	0	0	0	0	0	0	0	0	0	0	0	0	0	0	0	0	0	0	0	0	0	0	0	0	0	0	0	0	0	0	0	0	0	0	0	0	0	0	0	0	0	0	0	0	0	0	0	0	0	0	0	0	0	0	0	0	0	0	0	0	0	0	0	0	0	0	0	0	0	0	0	0	0	0	0	0	0	0	0	0	0	0	0	0	0	0	0	0		0	0	1.60881	2.54844	2.42492	0	0	0	1.77821	0.85599	1.44361	4.13996	0	0	0	4.8485	0	0	0.978196	0	0	0	0	1.12433	0	0.389567	0	2.31904	0	0.176323	3.83188	0	0.773996	0	0	0	1.9486	0	0	0	0.464668	0	0	0	0	0	2.14731	0	0	0	0	0	0	0.15056	0.263034	2.36737	1.7137	0	0	0	0	0	0	0	0	0	0	0	0	0.422233	0.722466	2.9222	0	3.15866	0	0	0.201634	0	0	1.48027	0.632268	1.13093	0	0	0	1.1177	0	0	4.1635	0	0	0	0	0	3.61824	2.34483	0	0	0	0	3.0321		0	0	0	0	0	0	0	0.799087	0.189034	0	0	0	0	0	0	0	0		0	0	0	0	0	0	0	0	0	0	0	0	0	0	0.250962	0	0	0	0	0	0	0	0	0	0	0
CG32631	FBgn0052631	FBtr0073799				0	0	0	0			0	0	0	0	0	0	0	0	0	0	0	0	0	0	0	0	0	0	0	0	0	0	0	0	0	0	0	0	0	0	0	0	0	0	0	0	0	0	0	0	0	0	0	0	0	0	0	0	0	0	0	0	0	0	0	0	0	0	0	0	0	0	0	0	0	0	0	0	0	0	0	0	0	0	0	0	0	0	0	0	0	0	0	0	0	0	0	0	0	0	0	0	0	0	0	0	0	0	0	0	0	0	0	0	0		0	0	0	0	0	0	0	0	0	0	0	0	0	0	0	0	0	0	0	0	0	0	0	0	0	0	0	0	0	0	0	0	0	0	0	0	0	0	0	0	0	0	0	0	0	0	0	0	0	0	0	0	0	0	0	0	0	0	0	0	0	0	0	0	0	0	0	0	0	0	0	0	0	0	0	0	0	0	0	0	0	0	0	0	0	0	0	0	0	0	0	0	0	0	0	0	0	0	0	0	0		0	0	0	0	0	0	0	0	0	0	0	0	0	0	0	0	0		0	0	0	0	0	0	0	0	0	0	0	0	0	0	0	0	0	0	0	0	0	0	0	0	0	0
CG32633	FBgn0052633	FBtr0073800	1.01	0.0707129	0.036789	0	0	0	0.0149833			0	0	0	0	0	0	0	0	0	0	0	0	0	0	0	0	0	0	0	0	0	0	0	0	0	0	0	0	0	0	0	0	0	0	0	0	0	0	0	0	0	0	0	0	0	0	0	0	0	0	0	0	0	0	0	0	0	0	0	0	0	0	0	0	0	0	0	0	0	0	0	0	0	0	0	0	0	0	0	0	0	0	0	0	0	0	0	0	0	0	0	0	0	0	0	0	0	0	0	0	0	0	0	0	0		0	0	0	0	0	0	0	0	0	0	0	0	0	0	0	0	0	0	0	0	0	0	0	0	0	0	0	0	0	0	0	0	0	0	0	0	0	0	0	0	0	0	0	0	0	0	0	0	0	0	0	0	0	0	0	0	0	0	0	0	0	0	0	0	0	0	0	0	0	0	0	0	0	0	0	0	0	0	0	0	0	0	0	0	0	0	0	0	0	0	0	0	0	0	0	0	0	0	0	0	0		0	0	0	0	0	0	0	0	0	0	0	0	0	0	0	0	0		0	0	0	0	0	0	0	0	0	0	0	0	0	0	0.389567	0	0	0	0	0	0	0	0	0	0	0
CG32633	FBgn0052633	FBtr0310431	1.01	0.197049	0.103707	0.0443258	0.00782943	0	0			0	0	0	0	0	0	0	0	0	0	0	0	0	0	0	0	0	0	0	0	0	0	0	0	0	0	0	0	0	0	0	0	0	0	0	0	0	0	0	0	0	0	0	0	0	0	0	0	0	0	0	0	0	0	0	0	0	0	0	0	0	0	0	0	0	0	0	0	0	0	0	0	0	0	0	0	0	0	0	4.65421	0	0	0	0	0	0	0	0	0	0	0	0	0	0	0	0	0	0	0	0	0	0	0	0	0		0	0	0	0	0	0	0	0	0	0	0	0	0	0	0	0	0	0	0	0	0	0	0	0	0	0	0	0	0	0	0	0	0	0	0	0	0	0	0	0	0	0	0	0	0	0	0	0	0	0	0	0	0	0	0	0	0	0	0	0	0	0	0	0.790772	0	0	0	0	0	0	0	0	0	0	0	0	0	0	0	0	0	0	0	0	0	0	0	0	0	0	0	0	0	0	0	0	0	0	0	0	0		0	0	0	0	0	0	0	0	0	0	0	0	0	0	0	0	0		0	0	0	0	0	0	0	0	0	0	0	0	0	0	0	0	0	0	0	0	0	0	0	0	0	0
CR32636	FBgn0052636	FBtr0347127	1.01	1.11281	-0.0176292	0.0965099	0.0435733	0.0229157	0.0429473			0	0	0	0	0	0	0	0	0	0	0	0	0	0	0	0	0	0	0	0	0	0	0	0	0	0	0	0	0	0	0	0	0	0	0	0	0	5.26716	0	0	0	0	0	0	0	0	0	0	0	0	0	0	0	0	0	0	0	0	0	0	0	0	0.367371	0	0	0	0	0	0	0	0	0	0	0	0	0	0.739848	0	0	0	0	0	0	0	0	0	0	0	0	0	0	0	0	0	0	0	0	0	0	0	3.75916	0	0	0	0		0	0	0	0	0	0	0	0	0	0	0	0	0	0	0	0	0	0	0	0	0	0	0	0	0	0	0	0	0	0	2.67582	0	0	0	0	0	0	0	0	0	0	0	0	0	0	0	0	0	0	0	0	0	0	0	0	0.536053	0	0	0	0	0	0	0	0	1.18903	0	0	0	0	0	0	0	0	0	0	0	0	0	0	0	0	0	0	0	0	0	0	0	0	0	0	0	0	0	0	0	0	0	0	0	0		0	0	0	0	0	0	0	0	0.389567	0	0	0	0	0	0	0	0		0	0	0	0	0	0	0	0	0	0	0	0	0.475085	0	0.378512	0	0	0.263034	0	0	0	0	0	0	0	0
CG32638	FBgn0052638	FBtr0300453	0.769257	0.270149	0.578488	1.68919	1.59731	1.69457	2.07996			0	5.0027	4.08236	0.201634	4.48929	0	4.72247	4.01346	1.08406	0.31034	0	0	0	0	0	2.23879	2.26003	0.956057	5.31216	5.25248	7.85393	0	4.15137	0.765535	0	0	5.59783	0	0	3.50462	0	0	0	0.485427	2.16993	4.05918	0	0	0	0	0	0	0	1.33342	0	1.83592	0	3.74524	0.669027	6.46352	4.64731	0	4.10182	0	3.45943	0	0.815575	3.35473	4.65478	0	4.71973	0.925999	1.76553	0	1.95233	2.15704	1.09761	0	4.98687	4.48027	0.584963	0	1.23266	4.43829	0	0.526069	1.59932	4.0635	6.55857	0	6.74873	2.08746	0	3.76447	0	0	0	0	0	0	7.31823	0	1.31034	0	0	6.49458	0	0	0	0	0	4.43229	0	0	0.526069		0	0	0	5.91886	5.91719	5.21335	1.17632	4.80684	3.72465	3.14078	0	0	0	0	0.378512	6.11749	0	0	4.87578	3.6017	0	0	3.06523	0	3.0321	4.17712	2.13422	0	1.66448	0.263034	0.378512	0	0	1.78241	4.72247	0	4.63749	5.11437	0	0.344828	2.54102	0	0.823749	0	0	3.31759	1.01436	0	6.34323	3.29866	0	3.88264	0	0.298658	3.29278	0.495695	2.92029	4.24565	0	3.0197	0	0	0	0	3.55336	0	0	3.2854	5.21101	0	0	4.37156	0	0	0	0	0	0	0	0	2.63459	3.90977	0.526069	0	6.48253	6.46826	3.23113	0	0.536053	0	0	0	0	0.422233	0	7.64205	0	0	0	1.37295	0		0.722466	0.687061	1.10434	2.65535	1.08406	1.28688	1.7137	3.47897	3.75809	1.87971	3.43429	2.66448	2.27798	1.22033	0	0.83996	0		0.704872	3.35896	2.14078	1.81147	1.52607	1.26303	1.90689	1.774	1.26303	2.53107	1.80735	2.04963	3.57652	4.08321	2.12102	1.76977	2.74846	1.41143	2.45418	2.31904	3.15218	1.75702	1.03562	1.42761	1	3.08576
CG32639	FBgn0052639	FBtr0073734	1.01	-0.971523	0.581628	0.116251	0.153813	0.192107	0.0323061			0	0	0	0	0	0	0	0	0	0	0	0	0	0	0	0	0	0	0	0	0	0	0	0	0	0	0	0	0	0	0	0	0	0	0	0	0	0	0	0	0	0	0	0	0	0	0	0	0	4.99774	0	0	0	0	0	0	0	0	0	0	0	0	0	0	0	0	0	0	0	1.37851	0	0	0	0	0	0	0	0	0	0	0	0	0	0	0	0	0	0	0	0	0	0	0	0	0	0	0	0	0	0	5.8301	0	0	0	0		0.722466	0	0	0	0	0	0	0	0	0	0	0	0	0	0	0	0	0	0	0	0	0	0	0	0	0	0	0	0	0	0	0	0	0	0	0	0	0	0	0	0	0	0	0	0	0	0	0	0	0	0	0	0	0	0	0	0	0	0	1.96717	6.15117	0	0	0	0	0	0	0	0	0	0	0	0	0	0	0	0	0	0	0	0	0	0	0	0	6.69432	0	0	0	0	0	0	0	0	0	0	0	0	0	0	0		0	0	0	0	0	0	0	0	1.96717	0	0	1.29866	0	0	0	0	0		0	0	0	0	0	0	0	0	0.83996	0	0	0	0	0	0	0	0	0	0	0	0	0	0	0	0	0
CG32640	FBgn0052640	FBtr0073728	0.915357	0.349026	-0.236258	0.724831	0.658961	2.41157	2.31924			5.9028	0	0	0	0	0	0	0	0	3.96901	3.62877	0	0	0	0	0	0	0	0	2.40327	0	0	0	0	0	0	0	0	0	0	0	0	0	0	0	0	0	0	0	0	0	0	0	0	0	0	0	0	0	0	0	0	0	0	2.95977	0	3.22805	4.34483	1.21412	5.30597	0	0	0	0	6.30761	0	0	0	0	5.14445	5.72846	0	7.01547	0	0	0	0	5.6311	0	0	0	0	0	5.20242	0	8.12117	0	0	0	0	0	0	0	0	0	0	0	0	0	0	0	0	0	0	0		0	0	0	0	0	0	0	0	0	0	0	0	5.36457	0	0.918386	0	0	0	5.64039	0	0	0	0	0	0	0	0	5.01748	0	7.15563	0	0	0	0	0	0	0	0	0	0	0	0	0	0	0	0	5.09424	0	0	0	0	3.904	0	0	0	0	0	0	0	4.77716	5.27277	1.82375	0	0	0	0	0	0	5.93711	0	0	0	0	6.24982	0	2.50335	0	0	0	0	0	6.89639	0	0	0	0	0	0	0	0	0	0	0	0	0	0	0	0	0	0	0		3.43162	1.20789	0	5.73958	3.76765	4.96947	3.39094	0	0	0	5.99639	3.79077	0	3.69488	2.95791	2.04963	0		4.62059	0	0	0	4.59455	4.88655	4.17951	0	3.03034	4.88069	3.91552	2.40871	5.21374	0	0	3.82883	0	0	3.09255	0	4.58075	0	3.13422	2.75489	3.77821	1.40054
CG32641	FBgn0052641	FBtr0073729	0.384391	0.752048	1.40245	1.95663	1.24924	3.46859	3.91869			5.9028	6.98709	6.79805	0	6.86158	0	0	0	7.80226	3.96901	3.62877	0	0	0	0	0	6.40088	0	7.20232	2.40327	0	0	0	0	0	0	0	0	0	7.10842	0	0	0	7.8899	0	0	0	0	7.78816	0	0	0	0	6.12247	0	6.83188	7.2588	0	9.08289	5.71232	6.15745	0	0	0	2.95977	0	3.22805	0	1.21412	5.30597	0	0	5.2032	6.87431	4.75862	0	0	0	0	6.12391	0	0	6.01302	6.16209	0	6.97968	0	6.0387	0	0	0	0	0	3.0036	0	5.31252	0	0	0	6.96428	0	0	0	7.39566	0	0	0	0	0	0	0	0	0	0	0		0	0	6.46679	0	0	0	0	0	7.09793	0	0	0	5.36457	0	0.918386	0	0	0	5.64039	5.00988	0	0	0	0	0	0	0	5.01748	0	0	0	0	0	0	0	0	0	0	0	0	0	0	0	9.70352	5.08576	7.98527	5.09424	0	0	0	0	3.904	0	0	7.10413	0	0	0	0	0	4.29719	1.82375	0	0	6.63256	0	5.30195	0	5.93711	7.40965	0	6.77729	0	0	0	2.50335	0	0	0	0	6.19239	4.90545	0	0	0	0	0	0	0	0	0	0	0	0	0	0	0	0	0	0	0		3.43162	1.20789	5.46532	0	3.76765	0	4.80478	5.74039	5.75889	5.47119	0	3.79077	5.75649	3.69488	2.95791	2.04963	5.06867		4.62059	4.8953	4.30232	5.5509	4.59455	4.88655	0	4.38267	3.03034	4.88069	0	2.40871	5.21374	6.46352	4.07724	3.82883	3.76235	4.91552	3.09255	5.95582	4.58075	5.37504	3.13422	2.75489	3.77821	1.40054
CG32642	FBgn0052642	FBtr0305598	1.01	0	0	0.0576714	0	0	0			0	0	0	0	0	0	0	0	0	0	0	0	0	0	0	0	0	0	0	0	0	0	0	0	0	0	0	0	0	0	0	0	0	0	0	0	0	0	0	0	0	0	0	0	0	0	0	0	0	0	0	0	0	0	0	0	0	0	0	0	0	0	0	0	0	0	0	0	0	0	0	0	6.0555	0	0	0	0	0	0	0	0	0	0	0	0	0	0	0	0	0	0	0	0	0	0	0	0	0	0	0	0	0	0	0	0		0	0	0	0	0	0	0	0	0	0	0	0	0	0	0	0	0	0	0	0	0	0	0	0	0	0	0	0	0	0	0	0	0	0	0	0	0	0	0	0	0	0	0	0	0	0	0	0	0	0	0	0	0	0	0	0	0	0	0	0	0	0	0	0	0	0	0	0	0	0	0	0	0	0	0	0	0	0	0	0	0	0	0	0	0	0	0	0	0	0	0	0	0	0	0	0	0	0	0	0	0		0	0	0	0	0	0	0	0	0	0	0	0	0	0	0	0	0		0	0	0	0	0	0	0	0	0	0	0	0	0	0	0	0	0	0	0	0	0	0	0	0	0	0
CG32642	FBgn0052642	FBtr0346281	1.01	0.232844	0.122669	0	0	0	0			0	0	0	0	0	0	0	0	0	0	0	0	0	0	0	0	0	0	0	0	0	0	0	0	0	0	0	0	0	0	0	0	0	0	0	0	0	0	0	0	0	0	0	0	0	0	0	0	0	0	0	0	0	0	0	0	0	0	0	0	0	0	0	0	0	0	0	0	0	0	0	0	0	0	0	0	0	0	0	0	0	0	0	0	0	0	0	0	0	0	0	0	0	0	0	0	0	0	0	0	0	0	0	0	0		0	0	0	0	0	0	0	0	0	0	0	0	0	0	0	0	0	0	0	0	0	0	0	0	0	0	0	0	0	0	0	0	0	0	0	0	0	0	0	0	0	0	0	0	0	0	0	0	0	0	0	0	0	0	0	0	0	0	0	0	0	0	0	0	0	0	0	0	0	0	0	0	0	0	0	0	0	0	0	0	0	0	0	0	0	0	0	0	0	0	0	0	0	0	0	0	0	0	0	0	0		0	0	0	0	0	0	0	0	0	0	0	0	0	0	0	0	0		0	0	0	0	0	0	0	0	0	0	0	0	0	0	0	0	0	0	0	0	0	0	0	0	0	0
CG32643	FBgn0052643	FBtr0073716				0	0	0	0			0	0	0	0	0	0	0	0	0	0	0	0	0	0	0	0	0	0	0	0	0	0	0	0	0	0	0	0	0	0	0	0	0	0	0	0	0	0	0	0	0	0	0	0	0	0	0	0	0	0	0	0	0	0	0	0	0	0	0	0	0	0	0	0	0	0	0	0	0	0	0	0	0	0	0	0	0	0	0	0	0	0	0	0	0	0	0	0	0	0	0	0	0	0	0	0	0	0	0	0	0	0	0	0	0		0	0	0	0	0	0	0	0	0	0	0	0	0	0	0	0	0	0	0	0	0	0	0	0	0	0	0	0	0	0	0	0	0	0	0	0	0	0	0	0	0	0	0	0	0	0	0	0	0	0	0	0	0	0	0	0	0	0	0	0	0	0	0	0	0	0	0	0	0	0	0	0	0	0	0	0	0	0	0	0	0	0	0	0	0	0	0	0	0	0	0	0	0	0	0	0	0	0	0	0	0		0	0	0	0	0	0	0	0	0	0	0	0	0	0	0	0	0		0	0	0	0	0	0	0	0	0	0	0	0	0	0	0	0	0	0	0	0	0	0	0	0	0	0
Mur11Da	FBgn0052644	FBtr0305599				0	0	0	0			0	0	0	0	0	0	0	0	0	0	0	0	0	0	0	0	0	0	0	0	0	0	0	0	0	0	0	0	0	0	0	0	0	0	0	0	0	0	0	0	0	0	0	0	0	0	0	0	0	0	0	0	0	0	0	0	0	0	0	0	0	0	0	0	0	0	0	0	0	0	0	0	0	0	0	0	0	0	0	0	0	0	0	0	0	0	0	0	0	0	0	0	0	0	0	0	0	0	0	0	0	0	0	0	0		0	0	0	0	0	0	0	0	0	0	0	0	0	0	0	0	0	0	0	0	0	0	0	0	0	0	0	0	0	0	0	0	0	0	0	0	0	0	0	0	0	0	0	0	0	0	0	0	0	0	0	0	0	0	0	0	0	0	0	0	0	0	0	0	0	0	0	0	0	0	0	0	0	0	0	0	0	0	0	0	0	0	0	0	0	0	0	0	0	0	0	0	0	0	0	0	0	0	0	0	0		0	0	0	0	0	0	0	0	0	0	0	0	0	0	0	0	0		0	0	0	0	0	0	0	0	0	0	0	0	0	0	0	0	0	0	0	0	0	0	0	0	0	0
CG32645	FBgn0052645	FBtr0073725	1.01	-0.201966	-0.120775	0	0.0228349	0.0784211	0.0576729			0	0	0	0	0	0	0	0	0	0	0	0	0	0	0	0	0	0	0	0	0	0	0	0	0	0	0	0	0	0	0	0	0	0	0	0	0	0	0	0	0	0	0	0	0	0	0	0	0	0	0	0	0	0	0	0	0	0	0	0	0	0	0	0	0	0	0	0	0	0	0	0	0	0	0	0	0	0	0	0	0	0	0	0	0	0	0	0	0	0	0	0	0	0	0	0	0	0	0	0	0	0	0	0	0		0	0	0	0	0	0	0	0	0	0	0	0	0	0	0	0	0	0	0	0	0	0	0	0	0	0	0	0	0	0	0	0	0	0	0	0	0	0	0	0	0	0	0	0	0	0	0	0.575312	0	0	0	0	0	0	0	0	0	0	0	0	0	0	0	0.948601	0.782409	0	0	0	0	0	0	0	0	0	0	0	0	0	0	0	0	0	0	0	0	0	0	0	0	0	0	0	0	0	0	0	0	0	0	0	0		0	0	0	0	0	0	0	0	0.650765	0	0	0.238787	0	0.443607	0	0	0		0	0	0	0	0	0	0	0	0	0	0.111031	0	0	0	0	0	0	0	0	0	0.903038	0	0	0	0	0.485427
CG32647	FBgn0052647	FBtr0073702	0.448397	-0.739649	-1.25929	0.465656	0.569451	0	0			0	0	0	0	1.89142	0	0	0	0	0	0	0	0	0	0.925999	0	0.704872	2.6017	0	0	2.18903	0	2.36177	0	2.39232	3.63691	0	0	0	0.650765	0	0	0	0	0	0	3.08916	0	0	1.40054	0	0	4.0268	0	0	0	0	2.13093	0	0	0	0	2.3505	0	0	0.356144	0	0.613532	0	0	0	0	0.250962	2.48543	0	0	0	0.765535	0	0.378512	2.26003	0	0	0	1.04963	0	0	0	0	0	0.378512	0	1.85997	0	0.226509	0	0	0	0	0.545968	0	0	2.28983	0	0	2.08066	0	3	0	0	0	0	0	0	0		3.22342	0	2.93923	3.39232	0	0	0	3.14241	0.189034	0	0	0	0	0	0	0.748461	0	0	0	0.356144	0	0	0	0	0	3.91265	0	0	0	0	0.823749	0	0	0	0	0	3.50335	0	3.03386	0	0	0	0	0	0	0	0	0	0	4.62761	4.11936	0	0	3.64039	0	3.57531	2.10769	4.10014	0	1.26903	0	0.356144	0	0	0	0	0	0	0	0	1.7137	2.12102	0	0	0	0	0	0	0	0	0	0.124328	0	0	0	0	0	0	0.659925	0	0	2.26003	0	1.57531	0	0	0	0	0	0	0		0	0	0	0	0	0	0	0	0	0	0	0	0	0	0	0	0		0	0	0	0	0	0	0	0	0	0	0	0	0	0	0	0	0	0	0	0	0	0	0	0	0	0
CG32647	FBgn0052647	FBtr0073703	0.761181	0.356536	0.59559	1.96747	1.83812	0.202463	0.121339			3.94205	2.6017	0	0	5.96694	0	0	3.24031	0	0	0	0	0	2.72901	4.70487	0	4.45878	6.33163	1.76977	0	6.69	0	5.51444	0	5.3733	6.9528	0	0	0	4.68032	4.09424	0	5.93003	3.7126	0	1.83996	6.45204	0	0	5.93617	0	0	6.01033	0	3.48414	0	2.43829	0	0	0	0	0	5.13463	0	0.584963	5.68398	0	4.88996	0	0.722466	0	0	0	2.7761	0	0.704872	0	5.21878	2.09424	4.52419	4.74147	6.10685	0	0	6.41447	1.31034	0.275007	0.739848	0	5.488	5.29536	0	5.57289	0	3.37156	0	0	0	0	0	3.91265	0	6.11853	0	0	8.48519	0	8.1636	0	0	0	0	0	0	3.40054		3.62877	0	6.65535	6.14078	2.89918	0	7.19781	6.46009	0.0565835	5.91337	0	2.24184	0.485427	0	3.68145	5.68117	3.47379	0	0	3.60999	0	0	0	0	6.06221	7.29921	0	0	0	0	5.67243	0	6.80155	0	0	0	2.10769	6.29131	6.83074	0	0	0	2.75702	4.17632	0	0	0	0	0	6.98903	5.97384	0	0	6.71039	0	3.30451	3.58736	0	0	5.98162	0	5.19417	0	0	0	0	0	0	0	3.57894	4.97682	3.16027	0	0	0	0	5.42021	0	2.13093	2.5008	0	4.53978	1.62293	0	0	0	0	0	3.45943	0	0	0	0	5.18785	0	0	0	0	0	2.76129	2.44626		0	0	0	0	0	0	0	0	1.1177	0.545968	0	1.77821	0	0	0	0	0		0	0	0	0	0	0	0	0	0	0	0	0	0	2.01078	0	0	0	0	0	0	1.14405	0	0	0	0	0
CG32647	FBgn0052647	FBtr0340412	0.00015621	-1.70539	-4.55762	0.223249	0.740543	0.00332844	0.012824			0	0	0	0	0.378512	0	0	0	0	0	0	0	0	0	0	0	0	0.650765	0	2.4957	0	0	0	0	0	0	0	0	0	0	0	0	5.30998	0	0	0	0	0	0	0	0	0.422233	0	0	0	0	0	2.29572	0	1.01436	0	0	1.02857	0	0	0	0	1.26303	0	0	0	0	0.432959	0	0	0	0	0	0	0	0	0.594549	0	3.31615	0	1.13093	0	0	0	0	0	0	1.30451	0	0	0	0	0	0	0	0	0	0	0	0	0	0	1.80323	0	0	0	0	0	0	0		3.67356	0	3.02503	2.54102	0	0	3.88264	4.50779	0.201634	0	0	0	0.879706	0	0	2.31034	0	0	0	0	0	1.04264	0	0	2.16672	3.60881	0	0	0	0	0	0	3.63575	0	0	0	4.87873	0	1.07724	0	3.26003	0	0	0	1.89918	0	2.17951	0.678072	4.75969	0	0	0	0	1.95606	0	4.55397	0	0	0	3.31759	0	0	0	0	0	0	2.35332	0	0	0	0	0	0	0	0	0	4.47249	0	0	0	0	0.659925	0	0	0	0	0	0	0	0	4.48929	0	0	0.298658	0	0	0	0	2.48543	0	0		0	0	0	0	0.0565835	0	0	0	0	0	0	0	0	0	0	0	0		0	0.333424	0	0	0	0	0	0	0	0	0	0	0	0	0	0	0	0	0	0	0	0	0	0	0	0
CG32647	FBgn0052647	FBtr0346126	0.190302	-0.705763	-1.93865	0.166059	0.282614	0.0111196	0.00801509			0	0	0	0	0	0	0	0	0	0.0840643	0	0	0	0	0	0	1.18903	1.02857	0	0	0	0	0	0	0	0	0	0	0	0	0	2.71589	0	0	0	0	0	0	0	0	0.250962	0	0	0	0	0	0	1.97085	0	0	0	0	0	0	0	0	0	0.286881	0	0	0	0	0	0	1.32193	0	0	0	0	0	0.613532	0	0	0	0	0	0	0	0	2.94111	0	0	0	0	0	4.48736	0	0	0	0	0	0	0	0.545968	0	0	0	0	0	0	0	0	0	0	0		0.201634	0	0	0	0	0	0	0	0	1.07039	0	0	0	0	0	0	0	0	0	0	0	0	0	0	0	4.20633	0	0	0	1.95977	0	0	0	0	0	0	0	0	0	0	0	0	0	0	0.910733	0	0	0	0	0	0	3.45812	0	0	0	0	2.42492	2.05658	0	0.773996	0	0	0	0	0	0	0.659925	0	0	0	0	0	0	0.176323	0	0	0.443607	0	0	0	3.29572	0	0	0	4.35262	0	0	0	2.55336	0	0	0	0	0	0	0	0	0	0	0	0		0	0	0	0	0	0	0	0.189034	0	0	0	0	0	0	0	0	0		0	0	0.0840643	0	0	0	0	0	0	0	0	0	0	0	0	0	0	0	0	0.124328	0	0	0	0	0	0
CG32649	FBgn0052649	FBtr0073697	0.967376	0.307128	-0.0954653	0.850457	0.755408	1.10507	1.14321			0	0	4.05311	5.96717	0.189034	0	4.95093	0	0	5.41583	0	0	0	0	4.21335	0	3.54226	2.70929	4.65019	0	0	0	0	0	0	0	0	0	0	2.43829	0	0	0	0	7.25616	0	0	0	0	0	0	0	0	0	0	0	0	0	3.10769	4.39232	0	0	0	3.63575	0	0	0	4.47832	0	0	0	0	0.687061	0	2.06005	0	2.79909	0	0	0	3.99367	0	0	3.21723	0	4.49889	0.137504	0	0	0	0	0	0	0	0	0	0	0	0	0	0	0	0	0	0	0	0	0	0	0	5.63198	0	5.27277	0	0		0	0	0	0	0	0	0	4.26604	0	3.61589	0	0	1.43829	0	0	0	0	0	0	0.536053	0	0	0	2.39232	1.852	0	0	0	0	0	0	0	0	4.40871	0	0	0	0	0	6.07103	0	0	3.8268	0	4.62819	0	0	0	3.07382	0	6.11977	0	0	0	4	0	3.01436	0	0	0	0	0	0	0	0.475085	0	2.0072	0	0	0	0	2.50335	0	3.8885	0	0	0	0	0	0	0	5.45746	0	0	0	0	0	0	6.75676	0	0	0	5.96463	0	0	0	0	0	0	0	0		0.641546	0.485427	0	1.4957	0.111031	0	0.584963	0.9855	1.20163	0.722466	0.594549	0.367371	1.41684	2.63923	0.948601	3.48027	3.11103		0.687061	1.70929	0.963474	0.687061	1.23879	0.933573	0	0.757023	0.378512	1.40599	0.85599	0.298658	1.65076	1.72683	0.443607	1.15704	1.02857	0.565597	1.01436	2.04614	3.25248	0.464668	1.23266	1.67356	0.713696	2.83794
CG32650	FBgn0052650	FBtr0073698	1.01	0.216605	-0.425964	0.09091	0.105725	0.0140463	0.1355			0	0	0	0	0	0	0	0	0	0	0	0	0	0	0	0	0	0	0	0	0	0	0	0	0	0	0	0	0	0	4.44559	0	0	0	0	0	0	0	0	0	0	0	0	0	0	0	0	0	0	0	0	0	0	0	0	0	0	0	0	0	0	0	0.250962	0	0	0	0	0	0	0	0	0	0	0	0	0	0	0	0	0	0	0	0	4.849	0	0	0	0	0	0	0	0	0	0	0	0	0	0	0	0	0	0	0	0	0		0	0	0	0	0	0	0	0	0	0	0	0	2.71809	0	4.54411	0	0	0	0	0	0	0	0	0	0	0	0	0	0	0	0	0	0	0	0	0	0	0	0	0	0	0	0	0	0	0	0	0	0	0	0	0	0	0	0	0	2.92029	0	0	0.495695	0	0	0	0	0	0	0	0	0	0	0	0	0	0	0	0	0	0	0	0	0	0	0	0	0	0	0	0	0	0	0	0	0	0	0	0	0	0	0	0	0		0	0	0	0	0.238787	0	0	0	0	0	0	0	0	0	0	0	0		0	0	0	0	0	0	0	0	0	0	0	0	1.36177	0	0	0	0	0.333424	0	0	1.82782	0	0	0	0	0
CG32651	FBgn0052651	FBtr0073672	1.01	-0.0706405	-0.0371107	0	0.0114559	0.0345883	0			0	0	0	0	0	0	0	0	0	0	0	0	0	0	0	0	0	0	0	0	0	0	0	0	0	0	0	0	0	0	0	0	0	0	0	0	0	0	0	0	0	0	0	0	0	0	0	0	0	0	0	0	0	0	0	0	0	0	0	0	0	0	0	0	0	0	0	0	0	0	0	0	0	0	0	0	0	0	0	0	0	0	0	0	0	0	0	0	0	0	0	0	0	0	0	0	0	0	0	0	0	0	0	0	0		0	0	0	0	0	0	0	0	0	0	0	0	0	0	0	0	0	0	0	0	0	0	0	0	0	0	0	0	0	0	0	0	0	0	0	0	0	0	0	0	0	0	0	0	0	0	0	0	0	0	0	0	0	0	0	0	0	0	0	0	0	0	0	0	0	0	0	0	0	0	0	0	0	0	0	0	0	0	0	0	0	0	0	0	0	0	0	0	0	0	1.15704	0	0	0	0	0	0	0	0	0	0		0	0	0	0.15056	0	0	0	0.15056	0.286881	0	0	0	0	0	0	0	0		0	0	0	0	0	0	0	0	0	0	0	0	0	0	0	0	0	0	0	0	0	0	0	0	0	0
CR32652	FBgn0052652	FBtr0347270	1.01	-0.610188	0.0096975	0.0170946	0.0772792	0	0			0	0	0	0	0	0	0	0	0	0	0	0	0	0	0	0	0	0	0	0	0	0	0	0	0	0	0	0	0	0	0	0	0	0	0	0	0	0	0	0	0	0	0	0	0	0	0	0	0	0	0	0	0	0	0	0	0	0	0	0	0	0	0	0	0	0	0	0	0	1.79494	0	0	0	0	0	0	0	0	0	0	0	0	0	0	0	0	0	0	0	0	0	0	0	0	0	0	0	0	0	0	0	0	0	0	0		0	0	0	0	0	0	0	0	0	0	0	0	0	0	0	0	0	0	0	0	0	0	0	0	0	0	0	0	0	0	0	0	0	0	0	0	0	0	0	0	0	0	0	0	0.678072	0	0	0	0	0	0	0	0	0	0	0	0	0	0	0	0	0	0	0	0	0	0	0	0	0	0	0	0	0	0	0	0	0	0	0	1.85997	0	0	0	0	0	0	0	0	0	5.26716	0	0	0	0	0	0	0	0	0	0		0	0	0	0	0	0	0	0	0	0	0	0	0	0	0	0	0		0	0	0	0	0	0	0	0	0	0	0	0	0	0	0	0	0	0	0	0	0	0	0	0	0	0
Sec16	FBgn0052654	FBtr0113444	0.849859	0.21446	0.398256	0.410443	0.509858	0.0523973	0.140933			0	0	0	0	0	0	0	0	0	0.454176	0	0	0	0	0.263034	0	0	0	0	0	0	0	2.08746	4.30451	0	0	0	0	0	0	0	0	0	1.41143	0	0	0	0	0	0	0	0	0	1.62761	0	4.08151	0	0	0	0	0	0	0	3.37851	0	2.91456	0	1.16993	0	0	0.15056	1.32193	0.464668	2.0321	0	0	0	1.51602	0	0	0.356144	0	0	0	0	0	0	0	0	0	1.926	0	2.5435	0.0840643	0.83996	0	4.94205	0	0	2.42223	0	0	0	0	0	0.505891	0	0	0	0	0	0	0	0	2.29866		0	0	0	2.59932	2.84599	0	0	0	1.36177	0	0	0.0840643	0	0	0	0	0	0	0	0	0	0	0	0	2.67807	0	0	0	0	1.1635	0	0	3.9514	3.2765	2.9222	0	0	1.94486	4.62059	1.51096	0	0	0	0	0	0	0	0	0	0	1.65992	0	0	2.22959	0	0.545968	0	0	0	0	1.22651	0	0	0	0.748461	0	0	0	1.38957	2.45154	0	0	3.18903	2.25701	0	0	0	0	2.71149	0	0	0.214125	0.815575	0	0	0	0	0	0	0	0	0	0	0	0	0	0	0	0	3.09761	0		0.111031	0	0	0	0	0	0	0.565597	0.214125	0	0	0	0	0	0	0	0		0	0.604071	0	0	0.0703893	0	0	0	0	0	0	0	0	0.650765	0.201634	0.356144	1.31034	0.137504	0	0	0	0.333424	0	0	0	0
Sec16	FBgn0052654	FBtr0113445	0.756465	-0.477413	-0.606046	0.598329	0.66453	0.489913	0.431406			0	2.98732	1.18269	0	4.89724	0	0	0.163499	0	0	0	0	0	0.659925	0	0.378512	1.26903	0	0	3.64616	0	0	0	0	0	0	0	0	0	0.422233	3.96625	0	0	0	0	2.17632	4.39712	3.11437	1.87578	0	0	0	0	0	0	0	0	1.93734	0	2.87184	0	2.08406	1.40599	0	0	0	0.659925	2.10769	0.111031	0	0	0.970854	0.400538	0	1.08406	0	4.17313	0	2.23879	0.790772	0	0.226509	0	0	0	0.678072	0	0	0	1.26303	0	0.137504	0	1.95606	0	0	0	0	0	0	0	0	0	1.852	0	0	0	0.344828	0	0	0	0	0.389567	0	4.0045		0	0.298658	1.9782	0.650765	1.9222	0	0	0	0	0	0	0	0	0	0.356144	0	0	0.0976108	1.96717	0	0	0	0	0	0	0	3.64386	0.333424	0	0	1.24489	3.66789	0	3.22805	0	0	0	0	0	0	0.286881	0	1.85599	0	1.40054	0	3.19219	0	0.263034	4.50398	0	0	5.77189	0.613532	0.378512	1.80323	0.137504	0	0	0.400538	0	0	1.07039	0.0976108	1.07724	1.29278	0.594549	0.799087	0.15056	3.15056	2.62527	0.238787	1.52105	0	0	0	3.37016	0	0.903038	3.89627	1.9222	0	0	0	0	0	0	0	0	0	0	0.137504	0.0976108	2.15704	0	0.678072	0	0	0	1.25701	0.0840643		0	0.263034	0.485427	0.0840643	0.226509	0	0	1.43296	0	0.704872	0.970854	1.23879	0.367371	0.678072	0	1.11103	0.765535		0.31034	0	0.189034	0.250962	0.298658	0.613532	0.214125	0.400538	0.286881	0.669027	0.389567	0.485427	2.01078	0.757023	0.757023	0.594549	0.765535	0.15056	0.536053	0	0.495695	0.485427	0	0	0	0.555816
Sec16	FBgn0052654	FBtr0310304	0.968956	0.0295711	0.0885604	0.0834214	0.102846	0.0721284	0.00628841			0	0	0	0	0	0	0	0	0	0	0	0	0	0	0	0	0	0	0	0	3.80426	0	0	0	0	0	2.81967	0	0	0	0	0	0	0	0	0	0	0	0	0	0	0	0	0	0	0	0	0	0	0.263034	0	0.378512	0	0	0.214125	0	0	0.286881	0	0	0	0	0	0	0	0	0	0	0	0	0	0	0	0	0	0	0	0	0	0	0	0.992768	0	0	0	0	0	0	0	0	0	0	0	0	0	0	0	0	0	0	0	0	0	0	0		0.400538	0	0	0	0	0	0	0	0	0	0	0	0	0	0	0	0	0	0	0	0	0	0	0	0	0	0	0	0	0	0	0	0	0	0	0	0	0	0	0	0	0	0	0	1.1177	0	0	0	0	2.04963	0	0.201634	0	0	0	0.516015	0	0	0	0	0	0	0.594549	0	0	0	0	0	0	0.704872	0	0	0	0	0	0	0	0	0	0	0	0	0.389567	0	0	0	0	0	0	0	0	0	0	0	1.40054	0.704872	0	0	0.443607	1.86394	0		0	0	0	0	0	0	0.443607	0.286881	0	0	0	0	0.495695	0	0	0	0		0	0	0	0	0	0	0	0	0	0	0	0	0	0	0	0.163499	0	0	0	0	0	0	0	0	0	0
Sec16	FBgn0052654	FBtr0340104	0.68876	-0.296893	-0.74945	0.393949	0.495537	0.17402	0.130307			0	0	0.189034	0	3.74201	0	0	0	4.45681	0	0	0	0	3.81147	0	0	0	2.83996	2.14731	0	0	0	0	0	0	0	0	0	0	0	0	0	0	0	0	0	0	0	0	0	0	0	0	0	0	0	0	0	0	0	0	0	0	1.09761	2.37295	0	0	2.65764	0	0	0	0	0	0	0.831877	0	0	0	0.948601	0	0	0	2.1177	0	0	1.18903	2.40054	0	0	0	2.79494	1.48543	0	0	0	0	0	0	3.49185	0.925999	0	0	0	0	0	0	0	0	0	0	1.86394	0	0	0	0		3.80839	0	0	0	0.31034	2.69822	0	1.53107	0.475085	3.73118	0	0	1.10434	0	0	1.22651	0	0	1.12433	0.925999	0	0	0	0	0	1.04264	0	0	0	0.62293	0	3.39643	0	0	0	0	0	0	0	0	0	0	0	3.33342	0	0	0	0	0	0	0	0.739848	0	0	0	0	0	0	0	0	0	0	0	0	0	0	0	0	0	0	0	0	2.76341	1.11103	0	0	0	0	0	0	3.09592	1.32769	2.35614	0	0	0	0	0	0	0	4.68986	0	0	0	2.57773	1.74416	0	0	4.31252	0	0		0	0	0	0.831877	0	0.378512	0	0.111031	1.63691	0	0	0	0	0	0	0	0		0	1.07039	0	0.344828	0	0	0	0	0	0	0	0	0	0	0	0.176323	1.05658	0	0	0.739848	0	0	0	0	0	0
Sec16	FBgn0052654	FBtr0340105	0.481661	-0.519782	-1.18619	0	0	0	0.0675778			0	0	0	0	0	0	0	0	0	0	0	0	0	0	0	0	0	0	0	0	0	0	0	0	0	0	0	0	0	0	0	0	0	0	0	0	0	0	0	0	0	0	0	0	0	0	0	0	0	0	0	0	0	0	0	0	0	0	0	0	0	0	0	0	0	0	0	0	0	0	0	0	0	0	0	0	0	0	0	0	0	0	0	0	0	0	0	0	0	0	0	0	0	0	0	0	0	0	0	0	0	0	0	0	0		0	0	0	0	0	0	0	0	0	0	0	0	0	0	0	0	0	0	0	0	0	0	0	0	0	0	0	0	0	0	0	0	0	0	0	0	0	0	0	0	0	0	0	0	0	0	0	0	0	0	0	0	0	0	0	0	0	0	0	0	0	0	0	0	0	0	0	0	0	0	0	0	0	0	0	0	0	0	0	0	0	0	0	0	0	0	0	0	0	0	0	0	0	0	0	0	0	0	0	0	0		0	0	0	0	0	0	0	0	0	0	0	0	0	0	0	0	0		0	0	0	0	0	0	0	0	0	0	0	0	1.75702	0	0	0	0	0	0	0	0	0	0	0	0	0
Sec16	FBgn0052654	FBtr0340106	0.764507	-0.182255	-0.58969	0.0142934	0	0.0267162	0.0297691			0	0	0	0	0	0	0	0	0	0	0	0	0	0	0	0	0	0	0	0	0	0	0	0	0	0	0	0	0	0	0	0	0	0	0	0	0	0	0	0	0	0	0	0	0	0	0	0	0	0	0	0	0	0	0	0	0	0	0	0	0	0	0	0	0	0	0	0	0	0	0	0	0	0	0	0	0	1.5008	0	0	0	0	0	0	0	0	0	0	0	0	0	0	0	0	0	0	0	0	0	0	0	0	0	0	0		0	0	0	0	0	0	0	0	0	0	0	0	0	0	0	0	0	0	0	0	0	0	0	0	0	0	0	0	0	0	0	0	0	0	0	0	0	0	0	0	0	0	0	0	0	0	0	0	0	0	0	0	0	0	0	0	0	0	0	0	0	0	0	0	0	0	0	0	0	0	0	0	0	0	0	0	0	0	0	0	0	0	0	0	0	0	0	0	0	0	0	0	0	0	0	0	0	0	0	0	0		0	0	0	0	0	0	0	0	0	0	0	0	0.454176	0	0	0	0		0	0	0	0	0	0	0	0	0	0	0	0	0.773996	0	0	0	0	0	0	0	0	0	0	0	0	0
CG32655	FBgn0052655	FBtr0073633	0.512569	0.832075	1.11896	0.410791	0.123372	0.0934704	0.0594603			0	0.963474	0	0	0	0	0	0	0	0	0	0	0	0	0	0	0	0	0	0	6.22149	0	0	0	0	0	0	0	0	0	0	0	3.04963	0	0	0	0	0	0	0	0	0	0	0	0	0	0	0	0	0	0	0	0	0	0	0	0	1.26303	0	0	3.0072	0	0.238787	0	0	0	2.45681	0	0	1.18269	0	0	0	0	0	0	0	0.516015	0	3.84499	0	0	0	3.12928	4.02237	7.13484	0	0	0	0.298658	5.80374	0	0	0	0	0	0	0	0	0	0	0	0	0	0		0	0	0	0	0	0	0	0	0	0	0	0	0	0	0	0	0	0	0	0	0	0	0	0	0	0	0	0	0	0	0	0	0	0	0	0	0	0	0	0	0	0	0	0	0	0	0	0	0	0	0	0	0	0	0	0	0	0	0	0	0	0	0	0	0	0	0	0	0	0	0	0	0	0	0	0	1.48027	0	0	7.57705	3.40327	0	0	0	0	0	0	0	0	0	0	0	0	0	0	0	0	0	0	0	0		0	0	0	0	0	0	0	1.12433	0.464668	0	0	0	0	0	0	0	0		0	0	0	0	0	0	0	0	0	0	0	0	1.54597	0	0	0	0	0	0	0	0	0	0	0	0	0
Muc11A	FBgn0052656	FBtr0342741	1.01	-1.73986	-0.0868558	0.00814925	0.0733729	0	0.256139			0	0	0	0	0	0	0	0	0	0	0	0	0	0	0	0	0	0	0	0	0	0	0	0	0	0	0	0	0	0	0	0	0	0	0.799087	0	0	0	0	0	0	0	0	0	0	0	0	0	0	0	0	0	0	0	0	0	0	0	0	0	0	0	0.0565835	0	0	0	0	0	0	0	0	0	0	0	0	0	0	0	0	0	0	0	0	0	0	0	0	0	0	0	0	0	0	0	0	0	0	0	0	0	0	0	0	0	0		0	0	0	0	0	0	0	0	0	0	0	0	0	0	0	0	0	0	0	0.545968	0	0	0	0	0	0	0	0	0	0	0	0	0	0	0	0	0	0	0	0	0	0	0	0	0	0	0	1.45943	0	0	0	0	0	0	0	0	0	0	0	0	0	0	0	0	0	0	0	0	0	0	0	0	0	0	2.90497	0	0	0	0	0	0.201634	0	0	0	0	0	2.29866	0	0	0	0	0	0	0	0	0	0	0	0	0	0		0	0	0	0	0	0	0	0	0	0	0	0	0	0	0	0	0		0	0	6.50541	0.0565835	0	0	0	0	0.0976108	0	0	0	0	0	0	0	0	0	0	0	0	0	0	0	0	0
CR32657	FBgn0052657	FBtr0073625	1.01	-1.32059	-0.434933	0	0.277674	0	0			0	0	0	0	0	0	0	0	0	0	0	0	0	0	0	0	0	0	0	0	0	0	0	0	0	0	0	0	0	0	0	0	0	0	0	0	0	0	0	0	0	0	0	0	0	0	0	0	0	0	0	0	0	0	0	0	0	0	0	0	0	0	0	0	0	0	0	0	0	0	0	0	0	0	0	0	0	0	0	0	0	0	0	0	0	0	0	0	0	0	0	0	0	0	0	0	0	0	0	0	0	0	0	0	0		0	0	0	0	0	4.84449	0	0	4.75168	0	0	0	0	0	0	0	0	0	0	0	0	0	0	0	0	0	7.2521	4.35966	0	0	0	0	0	0	0	0	0	0	0	0	0	0	0	0	0	0	0	0	0	0	0	0	0	0	0	0	0	6.83719	0	0	0	0	0	0	0	0	0	0	0	0	0	0	0	0	0	0	0	0	0	0	0	0	0	0	0	0	0	0	0	0	0	0	0	0	0	0	0	0	0	0	0		0	0	0	0	0	0	0	0	0	0	0	0	0	0	0	0	0		0	0	0	0	0	0	0	0	0	0	0	0	0	0	0	0	0	0	0	0	0	0	0	0	0	0
CR32660	FBgn0052660	FBtr0331750	1.01	-0.194366	-0.130227	0	0.109654	0.722987	0.274934			0	0	0	0	0	0	0	0	0	0	0	0	0	0	0	0	0	0	0	0	0	0	0	0	0	0	0	0	0	0	0	0	0	0	0	0	0	0	0	0	0	0	0	0	0	0	0	0	0	0	0	0	0	0	0	0	0	0	0	0	0	0	0	0	0	0	0	0	0	0	0	0	0	0	0	0	0	0	0	0	0	0	0	0	0	0	0	0	0	0	0	0	0	0	0	0	0	0	0	0	0	0	0	0	0		0	0	0	0	0	0	0	0	0	0	0	0	0	0	0	0	0	0	0	0	0	0	0	0	0	0	0	0	0	0	0	0	0	0	0	0	0	0	0	0	0	0	0	0	0	0	0	3.19692	0	0	0	0	0	0	0	0	0	0	0	0	0	0	0	0	0	0	4.57652	0	0	0	0	0	0	0	0	0	0	0	0	0	0	0	0	0	0	0	0	0	0	0	3.30159	0	0	0	0	0	0	0	0	0	0		0	0	0	0	0	0	1.81558	2.39232	2.26003	3.21878	2.60407	0	0	0	0	0	0		0	2.42223	0	0	0	0	0	0	0	0	0	0	0	2.25096	0	0	0	0	0	2.47508	0	0	0	0	0	0
CR32660	FBgn0052660	FBtr0343098	1.01	9.16373e-05	-0.000267138	0	0	0.283993	0.215809			0	0	0	0	0	0	0	0	0	0	0	0	0	0	0	0	0	0	0	0	0	0	0	0	0	0	0	0	0	0	0	0	0	0	0	0	0	0	0	0	0	0	0	0	0	0	0	0	0	0	0	0	0	0	0	0	0	0	0	0	0	0	0	0	0	0	0	0	0	0	0	0	0	0	0	0	0	0	0	0	0	0	0	0	0	0	0	0	0	0	0	0	0	0	0	0	0	0	0	0	0	0	0	0	0		0	0	0	0	0	0	0	0	0	0	0	0	0	0	0	0	0	0	0	0	0	0	0	0	0	0	0	0	0	0	0	0	0	0	0	0	0	0	0	0	0	0	0	0	0	0	0	0	0	0	0	0	0	0	0	0	0	0	0	0	0	0	0	0	0	0	0	0	0	0	0	0	0	0	0	0	0	0	0	0	0	0	0	0	0	0	0	0	0	0	0	0	0	0	0	0	0	0	0	0	0		0	0	0	0	0.847997	0	0	1.74416	0	2.23573	0	0	0	0	0	0	0		0	0	0	0	0	0	0	0.970854	3.06005	0	0	0	0	0	0	0	1.58015	0	0	0	0	0	0	0	0	0
Drak	FBgn0052666	FBtr0301020	0.961494	-0.038702	-0.114114	0.317929	0.242832	0.00731342	0.0311915			0	0.505891	0	0	0	0	0.62293	2.47508	0	0	0	0	0	0	0	2.14731	0	0	0	0	0	0	0	0	0	0	0	0	0	1.40599	0	0	0	0	0	0	2.99095	0	0.678072	0.475085	0	0	0	0	1.87578	0	0	0	0	2.14078	0	0	0	0	0	0	0	0.367371	0	0	3.22651	0	0.0703893	0	2.09761	0	0	0	1.64616	0.163499	0	0	3.43962	0	0	0.0976108	0.31034	0	0	1.70929	0	0	0	0.344828	0	0	0	0	0	0	0	0	0	0	0	2.86394	0	0	0	0	0	0	0.887525	0	0.83996		0	0	0	1.9855	3.19219	0	0	0	0	0	0	0	0	1.98914	0.422233	0	0	0	1.01436	0	0	0	0	0	0	0.9855	0	0	0	1.33914	0	0	2.24184	3.12763	3.61353	0	0	0	0	0	0	0	0	0	1.01436	0	1.02857	0	0	0	0	0	0	0	0	0	0	0	1.66903	0.903038	0	0	0	0	0	0	0	0	0	0	0	0	0	0	0	0	0	0	0	0	0	0	0	0	0	0	0	0	0	0	0	0	0	0	0	0	0	0	0	0	0		0	0.124328	0	0	0	0	0	0	0	0	0	0	0	0	0	0	0		0	0	0	0	0	0	0	0	0.367371	0	0	0	0	0	0	0	0	0	0	0	0	0.443607	0	0	0	0
Drak	FBgn0052666	FBtr0301021	0.0277563	0.521553	2.92864	0.664435	0.365839	0.265506	0.407858			3.94673	0	0	0	0	0	0	0	0	0	0	0	0	0	0	0	0	0.748461	1.47508	0	0	0	3.33342	0	0	0	0	0	0	0	0	0	0	1.51602	0	0	0	5.93216	1.80323	3.46728	0	0	0	0	0	0	0	3.10098	0	0	0	0	2.15056	0	0	2.34483	0	3.06695	0	0	0.678072	1.11103	0.815575	0	0	3.15543	0	4.05398	0.678072	2.53605	2.8953	0	0	0	0	0	1.09085	0.704872	0	0	0	3.44095	0	0.748461	4.28096	0	0	0	0	0	0.799087	0	0	0	0	0	0	2.90304	0	0	3.05658	0	0	0	3.93168		0	0	0	0	0	0	0	0	0	0	0	0	0	0	0.62293	0	0	0	0	2.03562	0	3.05832	0	0	0	3.97085	0	0	0	0	0	0	0	4	0	0	0	0	0	0	0	0	0	0	0	0	2.10098	0	0	0	0	0	0	0	0	0	0	0	0	0.411426	0	2.49825	0	0	1.83592	0	0	2.5008	0	4.26754	0	0	0	0	0	0	0	0	0	0	3.18428	0	0	0	0	0	0	0	5.55213	0	0	0	0	0	0	0	0	0	0.910733	0	0		0	0.485427	0	0	0.238787	0.815575	0.575312	0.604071	1.43829	0	0	0	0.356144	0	0	0	0		0	0	0.275007	0.124328	0	0	0	0	0	0	0.378512	0.263034	2.44095	0.895303	0.782409	0.475085	2.36737	0.62293	0.464668	0	0	0	0	0	0.863938	0.650765
Drak	FBgn0052666	FBtr0340295	0.495938	-0.494195	-1.15466	0.696158	0.981372	0.15434	0.129731			0	0	1.64616	3.18269	0	0	0	0.575312	2.72028	0.111031	1.75702	0	0	0	1.75702	2.15704	0	0	0	0.613532	0	0	0	0.443607	0.731183	0	2.79077	0	0	0.584963	0	1	0.176323	0	0	0	0	0	0	0	0.978196	3.55827	0	3.83289	3.85699	1.83996	2.88362	0	0	2.36457	0.704872	2.21101	0	0	1.47508	0	0	0	0	0.31034	2.21101	2.67356	0	2.1375	0	0	2.16993	0	0	0	0	0	3.12267	3.78764	0	0	0	0	0	0	1.33914	0	2.06005	0	0	0	1.8679	0	0	1.37295	0	0	4.09508	1.99639	0	0	0	0	0	0	0	0	0	0	0		0	1.40599	1.37851	0	2.57531	0.895303	5.0063	2.72028	1.31034	2.5008	0	2.72028	2.11103	0	0	0	2.28688	0	0	0	0	0	1.11103	0.238787	1.89918	0	0	0.422233	0	0.176323	0	1.11103	0	0	0	1.852	0.495695	3.42358	1.48543	0.124328	3.9279	1.48027	2.82782	0	3.53232	0	0	3.89433	0.443607	3.11936	3.88947	3.64616	0	1.94486	1.24489	2.4489	0.226509	0	0	0	3.1177	0	0	3.94205	0	0	0	0	0.687061	0	0	1.57046	2.64386	1.01436	0	0	0.111031	0	0	0.124328	0	0.0976108	2.0036	0	0	2.29278	1.22033	1.92979	0	0	2.76977	0	0	2.71809	1.75275	0	0	0	1.0072	0.238787	0		0	0	0.176323	0.356144	0	0	0	0	0	0.422233	0.176323	0.687061	0	0.201634	0	0.604071	0		0.214125	0	0	0	0.0976108	0	0.443607	0	0	0.464668	0	0	0	0.422233	0	0	0	0	0.124328	0.584963	1.02148	0	0	0	0	0
ssp7	FBgn0052667	FBtr0073474	0.894231	0.0540487	0.292	0.354422	0.261301	0	0.230071			0	0	0	0	0	0	0	0	0	3.40054	0	0	0	6.41193	0	0	3.34483	0	0	0	0	0	0	0	0	0	0	0	0	0	7.53263	0	0	0	0	0	0	0	0	0	0	0	0	0	0	0	0	0	0	0	5.63401	0	0	0	0	0	0	0	0	0	0	0	0	0	0	0	0	0	0	4.3799	0	0	0	0	0	0	0	0	0	0	0	0	0	0	6.51049	0	0	0	0	0	0	0	0	0	0	0	0	0	0	0	0	0	0	0	0		0	0	0	0	0	0	0	0	0	0	0	0	0	0	0	0	0	0	0	0	0	0	0	0	0	0	0	0	0	0	0	0	0	0	0	0	0	0	0	0	0	0	0	0	5.32121	0	0	0	0	8.32823	0	0	0	0	0	0	0	0	0	4.48929	0	0	0	0	0	0	0	2.16672	0	0	0	0	0	0	0	0	0	0	0	0	0	6.08598	0	0	0	0	0	0	0	0	0	0	0	0	0	0	0	0	0	0	0		0	0	0	0	0	0	0	0	0	0	0	0	0	0	0	0	0		0	0	0	0	0	0	0	0	0	0	0	0	0	0	0	0	0	0	1.4489	0	0	0	0	4.53294	0	0
CG32668	FBgn0052668	FBtr0073469	1.01	2.60336	0.530701	0.0990512	0.0153574	0.041171	0.040523			0	0	0	0	0	0	0	0	0	0	0	0	0	0	0	0	0	0	0	0	0	0	0.321928	0	0	0	0	0	0	0	0	1.9222	0	0	0	0	0	0	0	0	0	0	0	0	0	0	0	0	0	0	1.59932	0	0	0	0	0	0	0	0	0	0	0	0.201634	0	0	0	0	0	0	0	0	0	0	0	0	0	0	1.59455	0	0	0	0	0	0	0	0	0	0	0	0	0	0	0	0	0	0	0	4.76075	0	0	0	0	0	0	0		0	0	0	1.15056	0	0	0	0	0	0	0	0	0	0	0	0	0	0	0	0	0	0	0	0	0	0	0	0	0	0	0	0	0	0	0	0	0	0	0	0	0	0	0	0	0	0	0	0	0	0	0	0	0	0	0	0	0	0	0	0	0	0	0	0	0.400538	0	0	0	0	0	0	0	0	0	0	0	0	0	0	0	0	0	0	0	0	0	0	0	0	0	0	0	0	0	0	0	0	0	0	0	0		0	0	0	0	0	0	0	0	0.389567	0	0	0.31034	0	0	0	0	0		0	0	0	0	0	0	0	0	0	0	0	0.137504	0	0	0	0	0.765535	0	0.15056	0	0	0	0	0	0	0
CG32669	FBgn0052669	FBtr0073412	1.01	0.544542	0.655562	0.0852013	0.0710518	0.139781	0.107761			0	0	0.613532	0	0	0	0	0	0	0	0	0	0	0	0	0.475085	0.695994	0	0.757023	0	0	0	0	0	0.275007	0	0	0	0	0	0.275007	0	0	0	0	0	0	0	0	0	0.31034	0	0	0	0.963474	0	0	0	0.238787	0	0.263034	0	0	1.27501	0	0	0	1.1177	0	0	0	0	0.111031	0.933573	0	0	0	0	0	0	0	0	0	0	0	0	0	0	0	0	0	0.641546	0	0	0	0	0	0	0	0	0	0	0	0	0	0	0	0	0	0	0	0	0	0	0		0	0	0	0	0	0	0	0	0.526069	0	0	0	0	0	0	0	0	0	0	0	0	0	0	0	0	0	0	0	0	0	0	0	0	3.38405	0	0	0	0	0	0	0	0	1.01436	0	0	0	0	0.485427	0	0	0	0	0	0	0	0.333424	0.411426	0	0	0	0	0	0.214125	0	0	0	0	0	0	0	0	0	0	0	0	0	0	0.807355	0	0	0	0	0	0	0	0	0	0	0	0	0	0	0	0	0	0	0	0	0	0	0		0	0	0.163499	0	0	1.15056	0.163499	0.659925	0.238787	0	0	0	0	0	0	0	0		1.19535	0	0	0	0	0	0	0	0	0	0	0	0.536053	0	0	0	0	0	0	0	1.07039	0	0	0	0	0
Rab9Fb	FBgn0052670	FBtr0073401	1.01	1.55573	0.0181227	0.0579597	0	0	0.103797			6.08576	0	0	0	0	0	0	0	0	0	0	0	0	0	0	0	0	0	0	0	0	0	0	0	0	0	0	0	0	0	0	0	0	0	0	0	0	0	0	0	0	0	0	0	0	0	0	0	0	0	0	0	0	0	0	0	0	0	0	0	0	0	0	0	0	0	0	0	0	0	0	0	0	0	0	0	0	0	0	0	0	0	0	0	0	0	0	0	0	0	0	0	0	0	0	0	0	0	0	0	0	0	0	0	0		0	0	0	0	0	0	0	0	0	0	0	0	0	0	0	0	0	0	0	0	0	0	0	0	0	0	0	0	0	0	0	0	0	0	0	0	0	0	0	0	0	0	0	0	0	0	0	0	0	0	0	0	0	0	0	0	0	0	0	0	0	0	0	0	0	0	0	0	0	0	0	0	0	0	0	0	0	0	0	0	0	0	0	0	0	0	0	0	0	0	0	0	0	0	0	0	0	0	0	0	0		0	0	0	0	0	0	0	0	0	0	0	0	0	0	0	0	0		0	0	0	0	0	0	0	0	0	0	0	0	0.815575	0	0.669027	0	1.21412	0	0	0	0	0	0	0	0	0
Rab9Fa	FBgn0052671	FBtr0073402	1.01	-0.232538	-0.123214	0.0107551	0.0649423	0	0			0	0	0	0	0	0	0	0	0	0	0	0	0	0	0	0	0	0	0	0	0	0	0	0	0	0	0	0	0	0	0	0	0	0	0	0	0	0	0	0	0	0	0	0	0	0	0	0	0	0	0	0	0	0	0	0	0	0	0	0	0	0	0	0	0	0.807355	0	0	0	0.321928	0	0	0	0	0	0	0	0	0	0	0	0	0	0	0	0	0	0	0	0	0	0	0	0	0	0	0	0	0	0	0	0	0	0	0		0	0	0	0	0	0	0	0	0	0	0	0	0	0	0	0	3.26454	0	0	0	0	0	0	0	0	0	0	0	0	0	0	0	0	0	0	0	0	0	0	0	0	0	0	0	0	0	0	0	0	0	0	0	0	0	1.58976	0	1.70487	0	0	0	0	0	0	0	0	0	0	0	0	0	0	0	0	0	0	0	0	0	0	0	0	0	0	0	0	0	0	0	0	0	0	0	0	0	0	0	0	0	0	0	0		0	0	0	0	0	0	0	0	0	0	0	0	0	0	0	0	0		0	0	0	0	0	0	0	0	0	0	0	0	0	0	0	0	0	0	0	0	0	0	0	0	0	0
Atg8a	FBgn0052672	FBtr0071498	0.131105	-0.305277	-2.1651	9.15087	9.49735	9.09738	8.99972			9.84026	9.24444	9.53765	9.17253	10.0322	3.63343	9.64514	8.98182	9.85649	10.2272	10.1683	7.94404	9.25751	8.99845	9.15886	9.65467	8.38457	9.76661	8.91794	8.45738	9.95549	10.6898	10.4961	9.81962	9.47511	9.88209	9.68018	10.0333	8.36466	9.43031	9.71771	8.97868	8.82126	9.24493	10.8073	9.5489	9.72642	8.02026	10.1233	9.86522	10.0483	9.94379	9.77962	9.24895	10.1881	10.6196	7.90497	9.6737	9.75624	8.73369	9.61025	9.75784	10.0762	8.54063	10.8871	9.75196	3.96717	9.2318	9.9679	10.4825	9.00888	9.1098	6.61883	7.31479	9.94644	10.2275	8.77735	9.27678	9.60047	8.70377	8.82104	8.72632	10.2044	8.8182	8.86087	8.64659	8.27956	7.4127	5.96809	8.63836	9.83287	9.65562	10.251	7.96284	9.00487	9.40576	10.348	10.0395	9.97375	9.61539	8.27524	9.87753	8.67564	11.093	9.87338	10.2179	8.11655	9.11549	0	9.77329	8.89579	9.35962	9.30392	8.19874	9.28459		10.4471	9.71749	9.67631	9.07103	9.76182	9.2165	9.86197	9.96606	8.90542	9.50383	0	9.7964	10.2763	11.1413	9.82695	9.74975	8.81083	10.464	9.6753	9.10077	9.48129	9.07307	10.0268	10.1354	10.1705	9.8779	10.0795	10.2277	9.31587	8.66779	10.4872	10.5371	8.93425	9.56995	10.5998	9.25642	9.63579	9.82609	9.75844	10.2724	9.31603	10.4648	9.23379	10.0045	9.23379	9.32807	9.65887	7.51625	9.88625	0	9.41798	9.16606	9.67559	9.49075	9.36934	10.1894	8.59227	9.84964	9.76936	9.52838	10.0166	8.70622	10.1514	8.77768	8.43037	9.97705	10.6868	10.5253	10.3256	9.78766	10.1592	10.9198	9.72207	10.1836	9.36098	10.589	9.95671	9.19957	8.807	8.29788	9.84579	9.88131	9.49983	8.20804	9.91751	9.39279	9.91678	11.0183	10.2309	9.00627	7.76447	10.2358	10.6793	9.50269	9.98975	9.66395	10.0173	10.0205	8.79812	9.81569	10.6532		9.7751	8.35694	9.8323	9.74059	8.47273	8.91238	8.96919	9.8266	9.29547	10.1448	10.9912	10.1684	10.1673	6.05485	6.55597	8.70287	8.68874		10.8463	10.6917	9.01678	9.53208	10.8328	10.9454	8.67864	9.44207	8.59018	9.3173	8.3696	8.92208	7.50303	9.74982	8.09344	9.40744	9.61596	9.78152	9.83607	9.57361	9.64688	7.82642	5.73958	6.70141	6.6858	8.6467
Atg8a	FBgn0052672	FBtr0346375	0.304418	0.0368594	-1.59856	0.391806	0.426064	0.114183	0.214802			0	5.98596	0	0	0	3.45154	0	0	0	0	0	0	0	0	0	0	0	0	0	0	0	0	5.7385	0	0	0	0	0	0	0	0	0	0	0	0	0	0	0	0	0	0	0	0	0	0	0	0	0	0	0	0	0	0	0	4.79649	0	9.2175	4.33414	0	0	0	0	0	0	0	0	0	0	0	0	0	0	0	0	0	0	0	0	0	0	0	2.31615	0	0	0	0	0	0	0	0	5.29939	0	0	0	0	0	0	0	0	0	0	0	0	0	0		1.07039	0.575312	0	0	0	0	0	3.91552	1.45943	0	0	0	3.98094	0	0	0	0	0	0	0	0	0	6.43112	0	0	0	0	0	0	0	0	0	0	0	7.00405	0	0	0	0	0	0	0	0	3.16027	0	0	0	0	0	1.02857	0	0	0	0	0	0	0	0	5.64559	0	0	0	0	0	0	0	0	0	0	0	0	0	0	0	0	0	0	0	0	0	0	0	0	0	0	0	0	0	0	0	0	8.76125	0	0	0	0	0	0	0	0	0		0	0	0	0	0	0	0	1.94111	0	0	0	0	0	0	0	0	0		1.0072	0	0	0	1.18269	0	1.22651	0.863938	0	0	0	0	0	0	1.30451	0	0	0	0	0	0	0	0	0	0	0
Atg8a	FBgn0052672	FBtr0346376	0.617266	0.189109	0.902893	0.0758935	0.0573381	0.387426	0.359113			0	0	0	0	0	0	0	0	0	0	0	0	0	0	0	0	0	0	0	0	0	0	0	0	0	0	0	0	0	0	0	0	0	0	0	0	0	0	0	0	0	0	0	0	0	0	0	0	0	0	0	0	0	0	0	0	0	0	0	0	0	0	0	0	0	0	0	0	0	0	0	0	0	0	0	0	0	0	0	0	0	0	4.45154	0	0	0	0	0	0	0	0	0	0	0	0	0	0	0	0	0	0	0	0	0	3.51728		0.978196	0	0	0	0	0	0	0	0	0	0	0	0	0	0	0	0	0	0	0	0	3.28688	0	0	0	0	0	0	0	0	0	0	0	0	0	0	0	0	0	0	0	0	0	0	0	0	0	0	0	0	0	0	0	0	0	0	0	0	0	0	0	0	0	0	0	0	0	0	0	0	0	0	1.52607	0	0	0	0	0	0	0	0	0	0	0	0	0	0	0	0	0	0	0	0	0	0	0	0	0	0	0	0		0	0.613532	0	0	0	0.918386	0	1.69599	0	1.10434	0	0	0	0	0	0	2.25399		1.05658	0	0	0.641546	0	1.4489	0	0	0	0	0	0	0	0	0	0.948601	0	1.15056	0.790772	0	1.29278	0	0	0	0	2.0072
Rab9E	FBgn0052673	FBtr0071505	1.01	0.745542	0.184083	0.0941754	0.0889793	0	0			0	0	0	0	0	0	0	0	0	3.85499	0	0	0	0	0	0	0	0	0	0	0	0	0	0	0	0	0	0	0	0	0	0	0	0	0	0	0	0	0	0	0	0	0	0	0	0	0	0	0	0	0	0	0	0	0	0	0	0	0	0	0	6.03342	0	0	0	0	0	0	0	0	0	0	0	0	0	0	0	0	0	0	0	0	0	0	0	0	0	0	0	0	0	0	0	0	0	0	0	0	0	0	0	0	0	0	0		0	0	0	0	0	0	0	0.713696	0	0	0	0	0	0	0	0	0	0	0	0	0	0	0	0	0	0	0	0	0	1.13093	0	0	0	0	0	0	0	0	0	0	0	0	0	0	0	0	0	0	0	0	0	0	0	0	0	0	0	0	0	0	0	0	0	0	0	0	0	0	0	0	0	0	0	0	0	0	0	0	0	0	0	0	4.43962	0	0	0	0	0	0	0	2.70266	0	0	0	0	0	0	0	0	0	0		0	0	0	0	0	0	0	0	0	0	0	0	0	0	0	0	0		0	0	0	0	0	0	0	0	0	0	0	0	0	0	0	0	0	0	0	0	0	0	0	0	0	0
Tango5	FBgn0052675	FBtr0071499	0.289046	-0.687725	-1.63856	0.88733	1.30626	0.941821	0.597641			6.2854	0	0	0	0	0	0	0	0	0	0	0	0	0	5.52951	0	5.24907	0	0	0	0	0	5.79181	0	0	0	0	0	0	3.48414	0	0	2.81147	3.03738	0	0	0	0	0	0	0	5.2891	0	0	0	0	1.83592	0	0	0	4.32409	0	0	6.71946	0	2.12763	0	5.41244	0	0	0	0	0.632268	4.52356	0.378512	0	4.58556	0	3.23266	0	0	5.76341	5.52544	0	0	0.238787	0.176323	0.0285692	0	0	6.13402	0	4.05311	0	0	0	0	0	0	0	0	0	0	0	0	0	0	0	0	0	0	0	0	0	0		0	0	5.41988	0	6.30214	0	0	0	0	0	0	0	3.21723	0	5.8089	0	0	0	3.04089	3.56194	0	0	0	5.95396	4.34837	0	0	0	0	0	1.1375	0	0	0	0	0	0	0	0	0	0	1.43296	4.73552	0	0	0	4.97315	0	3.51096	0	5.92339	0	0	4.08831	0	5.84449	0	3.64616	1.96717	4.27202	0	0	0	0	3.17632	0	0	0	0	5.00809	1.84398	0	0.83996	0	0	0	0	2.15704	0	0	0	0	0	0	7.27994	0	4.34483	0	4.73498	3.51096	0	0	0	6.45664	0	1.40054	0	0.687061	7.15937	4.14731	0		0.604071	0.201634	0.83996	2.05311	0	1.70487	0.970854	0	0	1.70929	1.68257	1.60407	0.815575	1.29866	0	1.73552	0.790772		1.43296	0	0.9855	0.321928	0	0	0	0	0.526069	0	0	0	2.02857	0.400538	1.32769	1.18269	0.757023	0	0	2.71809	1.53107	0.263034	0	0	2.0635	0
Tango5	FBgn0052675	FBtr0071500	0.794348	-0.227008	-0.526386	1.47371	1.84782	0.444073	0.417554			0	6.16027	2.1375	5.40633	0	0	5.42459	0	0	5.88655	5.29425	0	0	0	4.66278	0.286881	3.43029	2.22342	6.99005	0	7.52489	0	5.48832	0	7.17582	0	4.19377	0	0	0	0	4.83542	0	0	0	0	0	0	0	0	4.80271	0	0	0	0	0	0	4.41616	0	0	5.0781	0	5.37086	0	1.04264	0	0	3.11103	0	4.58376	4.57592	0	0.485427	4.87578	2.89142	0	0	0	0	4.82629	0	0	2.76341	0	0	0	0	0.941106	0	0	0	0	5.04002	4.17871	0	0	6.45763	0	0	0	7.38258	0	0	0	0	0	0	4.79442	0	0	0	0	0	0	0		3.65764	3.15704	0	0	0	4.10182	0	0	0.978196	2.51349	4.02148	0	0	0	0	0	0	0	0	1.44361	0	0	0	2.82375	0	0	5.2149	0	0	0	0	7.31297	4.46923	0	0	0	0	0	6.16269	0	0	0	0	0	3.53481	0	0	0	4.0054	0	5.14078	0	5.62556	5.35191	3.29719	5.27538	2.75275	4.64328	0	2.95606	3.26604	0	0	0	0	0	3.76341	1.90689	1.11103	0	2.98368	0	0	3.9241	7.6732	3.85499	5.66334	0	6.24584	2.38957	6.35085	3.08916	0	0	0	7.12763	6.46972	0	3.15056	7.44989	5.55704	0	6.33217	0	6.67313	0	0	0	0	0	3.20789		0	0.722466	0	0	0	0	1.02857	1.82375	1.7866	0	0	0	1.5008	0	0	0	0.687061		0	0.903038	0	0	0.669027	0.15056	0	0	0	1.03562	1.37295	0.713696	0	0	0	1.1375	0	0.495695	0	1.12433	1.16993	0	0	0	0	2.08406
Tango5	FBgn0052675	FBtr0071501	0.000569836	-1.21511	-4.21949	0	0.154175	0.165297	0.0490204			0	0	0	0	0	0	0	0	0	0	0	0	0	0	0	0	0	0	0	0	0	0	0	0	0	0	0	0	0	0	0	0	0	0	0	0	0	0	0	0	0	0	0	0	0	0	0	0	0	0	0	0	0	0	0	0	0	0	0	0	0	0	0	0	0	0	0	0	0	0	0	0	0	0	0	0	0	0	0	0	0	0	0	0	0	0	0	0	0	0	0	0	0	0	0	0	0	0	0	0	0	0	0	0	0		0	0	0	0	0	0	0	0	0	0	0	0	0	0	0	0	0	0	0	0	0	0	0	0	0	0	0	0	0	0	0	0	0	0	0	0	0	0	0	0	0	0	0	0	0	0	0	0	0	0	0	2.32769	0	0	0	0	0	0	0	0	0	0	0	0	0	0	0	0	0	0	0	0	0	0	0	0	0	0	0	0	0	0	3.03034	0	0	0	0	0	0	0	0	0	1.58496	0	3.48543	0	0	0	5.14323	0	0		0	0	0	0	0	0	0	0	1.54102	0	0	0	0	1.26903	0	0	0		0	0	0	0	0	0	0.333424	0	0	0	0	0	0	0	0	0	0	0	0	0.941106	0	0	0	0	0	0
Tango5	FBgn0052675	FBtr0300569	0.060087	-0.940663	-2.5777	0.552727	0.730187	0	0			0	2.40599	0	0	2.57531	0	0	0	2.62761	0	0	0	0	0	3.61589	0	0	0	0	2.93734	2.83794	0	0	0	0	0	6.06695	0	0	0	0	0	0	0	0	0	0	0	0	0	0	0	0	0	0	4.68313	0	0	0	0	0	0	0	0	2.69822	0	0	3.6792	0	0	0	4.99548	0	0	0	4.24945	0	0	0	0	3.59813	0	2.97636	0	0	0	0	0	0	0	1.67356	0	0	0	3.48027	0	0	0	0	0	0	0	0	0	2.93546	0	0	0	0	0	0	0	0	0	0		0	0	0	0	0	3.52482	0	0	1.66448	0	0	0	2.40599	0	0	0	0	0	0	0	0	0	0	0	0	3.88069	0	0.748461	0	0	0	0	5.41244	0	0	0	0	0	0	0	0	0	0	0	0	0	0	0	0	0	0	0	0	0	0	2.52356	2.48285	0	2.88947	2.40871	0	0	4.68482	0	0	3.88655	0	0	0	0	0	0.422233	0	0	0	0	0	0	6.7736	0	0	3.91839	5.67469	0	0	0	5.67666	0	0	0	0	0	0	0	5.62673	5.37504	0	0	3.76871	0	0		0	0	0	0	0	0	0	0	0	0	0	0	0	0	0	0	0		0	0	0	0	0	0	0	0	0	0	0	0	0	0	0	0	0	0	0	0	0	0	0	0	0	0
Tango5	FBgn0052675	FBtr0334457	0.147303	-0.998179	-2.09968	0.339255	0.53986	0.535779	0.577566			0	2.10098	0	0	0	0	0	0	0	0	0	0	0	0	0	0	0	0	4.26529	0	0.757023	0	0	0	0	0	0	0	0	0	0	0	0	3.93074	0	0	0	0	0	0	0	0	0	0	0	4.61058	0	0	0	3.89821	0	0	0	0	0	0	0	0	0	0	0	0	0.422233	0	0	0	0	0	0	0	0	0	0	0	0	0	2.60644	0	0	0	0	0	0	0	5.94813	0	0	0	0	0	0	0	0	0	0	0	0	0	0	0	2.81762	0	0	0	4.26454		0	0	0	0	0	0	0	0	4.55643	0	0	5.32912	0	0	0	0	0	0	0	0.918386	0	0	0	0	0	4.78188	0	0	0	0	0	0	0	0	5.34305	0	0	0	0	0	4.24413	0	0	0	1.48027	0	0	0	0	0	0	0	0	0	0	0	0	0	0	0	0	0	0	0	0.695994	0	0	0	0	0	0	3.92315	0	0	0	0	0	0	0	0	1.83188	0.584963	3.49057	0	0	0.823749	1.28688	0	0	0	0	0	0	0	3.89045	0	0	0	5.15178	0	6.19318		0	0.263034	0.687061	0	0.298658	0.321928	0	0	1.22651	0.765535	0	1.54102	0	0	0	2.32193	1.68257		0.411426	0.584963	0	0	0	1.14405	0.669027	0.505891	0.584963	0.432959	0.748461	0.298658	0.815575	2.50843	0.367371	0.432959	0.422233	0.584963	1.33914	0.226509	1.07724	1.15704	0	0	0	0.704872
Tango5	FBgn0052675	FBtr0346377	0.607205	-0.303518	-0.922731	0.293144	0.301572	0	0			0	3.77926	0	0	0	0	0	0	0	0	2.47768	0	0	0	0	0	0	0	0	0	0	0	0	0	3.04089	0	0	0	0	0	0	0	0	3.16511	0	0	0	0	0	0	0	0	0	0	0	0	0	0	0	0	0	0	0	0	0	0	0	0	0	0	0	0	0	3.1635	0	0	0	0	0	1.47508	0	0	0	0	0	0	0	0	0	0	0	0	4.76288	3.24336	0	0	2.09424	0	0	0	0	0	0	0	2.15056	0	0	0	0	0	0	0	0	0	1.42761		0	0	0	0	0	0	0	0	0	0	0	0	0	0	0	0	0	0	0	0	0	0	0	0	0	0	0	0	0	0	0	0	0	0	0	0	0	0	2.9222	0	0	0	0	0	0	0	0	0	0	0	2.18587	0	1.87184	0	2.15056	0	0	0	1.38957	0	0	0	0	0	0	1.95606	0	0	2.47249	0	0	0	0	0	0	0	0	0	0	2.32193	3.16672	0	0	0	0	0	0	0	0	0	2.32769	0	0	0	2.81762	0	0	0	0	0	4.87627		0	0	0	0	0	0	0	0	0	0	0	0	0	0	0	0	0		0	0	0	0	0	0	0	0	0	0	0	0	0	0	0	0	0	0	0	0	0	0	0	0	0	0
stx	FBgn0052676	FBtr0071503	0.60872	-0.39322	-0.920013	1.50012	1.61459	1.57257	1.24399			0	4.18982	1.66448	3.71149	4.42291	5.89918	1.82375	2.84197	3.0635	0	0	0	5.09255	4.78241	4.63633	1.65992	1.32193	0	0	5.10769	2.4489	0	5.17792	2.72028	0.704872	0	0	0	0	0.443607	4.52356	4.89918	3.53978	3.28983	0	0	0	0	3.33628	2.98368	0	3.05832	4.15623	0	0	2.85798	0	3.12433	0	3.82375	0	0	0	0	3.13586	3.02857	0	2.79286	0	2.02503	0	2.80323	1.20789	0	2.51096	2.45681	0	0	0	2.33914	1.9222	0	0	0	0	1.22033	0	2.04264	0	0	4.37295	0	2.93923	2.71589	3.41007	0	0	0	0	0	0	0	0.669027	0	0	5.74093	0	4.27053	0	0	0.739848	0	0	0	3.86196		0	5.12267	4.1035	2.87184	2.45681	0	0	0	1.774	0	5.97016	4.9472	0	0	2.50589	0	0.15056	6.94918	3.53854	0.659925	0	4.31759	0	4.08576	0	0	0	3.8339	0	1.95606	4.78816	1.848	0	3.22651	0	0	0	2.14078	1.79494	0	0	0	0	0	3.30305	1.04264	3.38543	0	2.88557	0	4.53792	3.19535	0	0	0	0	0	0	2.79701	0	2.72247	1.63691	3.22805	0	4.24413	3.08066	3.12598	2.10769	2.37573	0	0	1.61353	1.07039	2.24184	5.4957	0	0	0	5.39266	3.47119	5.88142	2.68706	2.68706	0	0	0	0	0	0	4.85649	4.84046	0	0	0.687061	0	0	0	0	0	4.07895	5.35931		0.250962	0.367371	2.30451	2.59216	0.516015	1.29866	1.29278	2.94673	2.82171	2.51349	1.95977	3.09424	2.13422	0.757023	0.432959	1.1177	0.333424		1.58015	1.19535	0.389567	1.07724	1.0072	1.70487	0.831877	1.5008	1.13093	1.40054	1.31034	1.15056	2.28688	2.40599	1.0635	1.25096	2.94673	1.41143	1.42223	1.13093	0.941106	0.918386	0.604071	0.505891	0	1.17632
stx	FBgn0052676	FBtr0333017	0.485772	-0.0899708	1.17671	1.23203	1.28836	0.153333	0.0290706			0.0285692	0	0.941106	0.137504	1.22651	4.35473	0	3.6837	2.27798	4.60051	0.0840643	6.40378	4.39369	1.02857	0	1.91839	2.72683	0.238787	1.45943	0	0	0	1.66448	4.09761	0.536053	0.650765	4.0063	0	0.85599	0.214125	0	0.604071	0	0.344828	2.1375	0	5.51759	0	1.58015	1.41684	0.948601	1.62761	0.722466	0.189034	0.344828	0.422233	0	0	0	1.30451	3.11603	0.111031	2.91456	4.04264	0	0	0	0.773996	0.111031	0.214125	0	0	0.704872	0	0.823749	0.545968	1.83188	0	3.64731	1.39506	0	2.76341	3.39506	2.45154	1.22033	0.201634	2.91456	1.02857	0	0.933573	3.32625	1.33914	0	0	2.51096	0	1.09085	0	0.516015	0.0840643	3.54597	0	3.66903	0	4.76818	0.378512	0	0	0	0	1.47508	0	2.42223	0	4.40667		0.422233	2.09085	0	0.526069	2.65306	2.38957	0	0	0.214125	3.66448	0	0	1.85997	0	0.263034	4.59036	0	0	0	0	6.72955	2.21412	2.57289	1.9855	4.0365	4.15056	0	0.298658	0	0	2.29278	0	0	2.50843	0	0	0	0	0	0.773996	5.10559	1.59455	2.46467	3.86295	1.7137	3.34056	2.46205	3.43829	0.790772	1.96347	1.97085	0.704872	0	2.90881	3.11437	2.07039	0.879706	1.07039	0.201634	2.03562	3.22188	0	2.85599	0	1.38405	0.286881	0	0	1.38957	1.45943	0.545968	0.731183	1	1.59932	0	0	2.19849	0	2.96532	0	0	1.36737	0	0	1.20163	2.31904	2.25701	0	0	0	0.790772	5.78424	0	0	0.298658	0	3.68594	0.432959	1.1375	3.01792	0.263034		0	0.137504	0.176323	0.956057	0.124328	0	0	0.263034	0.650765	0.298658	0	0	0	0	0	0	0		0.137504	0	0	0	0	0	0	0	0	0	0	0	0	0	0.250962	0	0	0	0	0	0.367371	0	0	0	0	0
X11Lbeta	FBgn0052677	FBtr0071493	0.0452348	-0.968353	-2.71186	1.2549	1.83268	0.0123909	0.0477191			0	1.20163	1.9782	3.90881	0.739848	4.89433	0	3.05485	3.44095	0	1.99639	0	0	2.87578	2.91456	0	0	1.82375	0.214125	0	4.93782	6.36929	2.55827	1.91839	4.59991	0	0	0.555816	5.15421	0.15056	0	0	2.45418	3.9855	0	0	0	4.69488	0	0	0	0	1.83188	0	0	1.75275	0	3.74416	0	2.25096	1.04264	0	2.78031	0	0.799087	0.226509	2.46728	1.55582	0	0	0	0	0	0	0.454176	0.565597	0.632268	3.02148	0	2.60644	1.22651	3.27352	0	2.488	0	2.18903	1.59932	0	4.47054	0	1.83188	0	0.0840643	0	3.38543	0	3.2555	0	1.59455	0.389567	0.137504	0	0	0	4.77241	0.15056	0	4.67976	0	0	0	0	4.08321	0	0		3.98914	1.36177	4.19928	3.25701	1.83188	3.85599	1.02148	0	0	0.739848	0	3.64501	1.87578	0	1.07724	1.50589	0.163499	0	1.77821	0	0	0	0	0	0	0	3.94017	0	0	0.992768	0	0	2.55827	2.93357	0	0	0	0	2.58736	5.0387	3.488	3.82375	2.85798	0	2.98914	0	3.99639	3.0268	0	6.35138	3.51223	3.43962	0	2.9279	0	0	0	0	0.941106	2.78869	2.40599	2.81558	4.58556	0	0	0	1.0635	1.78241	3.07382	4.02503	2.94673	0	4.55336	4.20711	0	0	2.70266	4.50843	2.97085	2.46205	3.03914	3.38543	2.26604	0	4.55582	0	0	0	0.124328	2.74416	1.49057	0	5.31904	4.44361	0	6.17991	0	4.78555	6.26697	5.34518	2.55582		0	0	0.0426443	0	0	0	0	0	0	0.0703893	0	0	0	0.0976108	0	0	0		0	0	0.250962	0	0	0	0.0426443	0.0285692	0	0	0	0	0	0.464668	0	0	0	0.0426443	0	0.286881	0	0.124328	0	0	0	0
X11Lbeta	FBgn0052677	FBtr0343041	0.0462943	-0.82587	-2.70109	2.00249	2.68682	0.0369159	0.0217537			4.32984	3.42895	0	4.1375	4.09677	0	2.50843	0.650765	2.848	3.02148	2.24184	0	0	2.24793	3.61471	4.15462	1.83996	4.0027	1.93734	3.39232	2.64386	0	5.48543	4.43896	4.59276	5.66192	3.83693	0	0	0	2.80116	0	3.80116	0.790772	0	0	4.41346	0	0	0.903038	0.298658	2.49057	2.54102	1.73985	0	3.58376	0	0	0	2.01436	0.604071	0	1	3.98003	2.37295	3.04963	3.79701	3.66789	3.10769	3.05485	0	2.42223	0.475085	3.83996	0	2.5435	2.66448	3.9222	0	2.96717	3.04789	2.99639	3.10098	0.871844	3.3505	0.321928	3.0321	1.18269	0	1.81558	3.55459	2.01436	2.58976	1.64616	0.238787	3.01792	0	0	0.584963	2.62059	3.95791	0	3.78869	0	0	4.53481	1.74416	3.26604	0	0	0	4.16672	4.33271	0	4.52419		3.51602	3.23113	1.1177	2.46728	0	3.55704	0	3.48543	3.45812	5.36667	3.7148	0	0.275007	0	3.81762	2.76553	3.56438	5.57592	2.04614	2.40054	0	3.64501	4.01703	1.89918	3.47249	3.97361	0	3.42223	0	0	2.91073	4.3875	3.96162	2.67807	3.36036	0	1.60407	2.9782	4.749	0	3.67469	0	4.66164	0	1.97085	0	4.6565	2.01078	2.20477	1.99639	2.78031	3.53978	0	2.35332	4.28614	1.46467	2.63227	4.91121	3.15543	3.74631	3.9514	0	1.9855	0	0.584963	2.04264	1.80323	1.09761	2.7866	2.97269	4.53792	3.29425	4.19535	4.30961	0.137504	4.33056	3.851	0	4.852	1.76129	4.0054	2.41414	5.76368	0	0.443607	4.34341	3.97269	0.978196	3.7866	0.575312	5.27128	5.83365	0	5.50303	3.76235	4.59991	3.23419	4.94439	5.62877	4.12267	6.22824		0	0	0	0	0.0703893	0	0.111031	0.0565835	0.389567	0	0	0	0	0	0	0	0		0	0	0	0	0	0	0	0	0	0	0	0	0	0.565597	0	0	0	0	0	0	0	0	0	0	0	0
X11Lbeta	FBgn0052677	FBtr0343042	0.555599	-0.869863	-1.02904	0.541918	0.727723	0.0419821	0			0	0	0	0	0	0	0	1.35614	0	0	0	0	4.03386	0	3.5509	0	0	0	0	0.298658	0	0	3.05311	3.16189	1.80735	0	0	0	0	0	2.49313	1.774	0	0	0	0	4.80941	0	1.89918	0	1.70487	0	0	0	0	0	0	0	0	0	1.70044	0	0	0	0	0	0	0	0	1.05658	0	1.01436	0.0840643	2.75061	0	1.15704	0	0	2.59694	0	0	0	0.275007	0	0	0	1.16993	0	0	4.79338	0	0	0	0	0	0	4.25475	0	0	0	0	0	0	0	0	0	0	3.07724	0	0	0	0	0	0	3.02857		0.250962	2.31904	0	0	0	0	5.17552	0.807355	0	0	0	0	1.57531	0	0	2.852	0	0	2.06005	0	0	0	0	4.83441	0	0	0	3.59932	0	0	0	0	0	3.58496	0	0	2.47768	3.16993	0	3.31904	0	0	0	0	0	4.39506	0	0	0	0	0	0	0	0	0	2.74846	0	0	0	0	0	0	0	0	0	0	0.378512	0	0	0	0	0	0	2.16672	0	0	0.454176	5.53605	0	2.38681	0.411426	1.66448	0	0	0	0	0	0	0	0	3.62761	0	1.13093	0	5.24527	0	6.89603	0	0	0	0.432959		0	0	0	0	0	0	0	0	0.713696	0	0	0	0	0	0	0	0		0	0	0	0	0	0	0	0	0	0	0	0	0	0	0	0	0	0	0	0	0	0	0	0	0	0
CG32679	FBgn0052679	FBtr0071469				0	0	0	0			0	0	0	0	0	0	0	0	0	0	0	0	0	0	0	0	0	0	0	0	0	0	0	0	0	0	0	0	0	0	0	0	0	0	0	0	0	0	0	0	0	0	0	0	0	0	0	0	0	0	0	0	0	0	0	0	0	0	0	0	0	0	0	0	0	0	0	0	0	0	0	0	0	0	0	0	0	0	0	0	0	0	0	0	0	0	0	0	0	0	0	0	0	0	0	0	0	0	0	0	0	0	0	0	0		0	0	0	0	0	0	0	0	0	0	0	0	0	0	0	0	0	0	0	0	0	0	0	0	0	0	0	0	0	0	0	0	0	0	0	0	0	0	0	0	0	0	0	0	0	0	0	0	0	0	0	0	0	0	0	0	0	0	0	0	0	0	0	0	0	0	0	0	0	0	0	0	0	0	0	0	0	0	0	0	0	0	0	0	0	0	0	0	0	0	0	0	0	0	0	0	0	0	0	0	0		0	0	0	0	0	0	0	0	0	0	0	0	0	0	0	0	0		0	0	0	0	0	0	0	0	0	0	0	0	0	0	0	0	0	0	0	0	0	0	0	0	0	0
CG32681	FBgn0052681	FBtr0071466	1.01	1.67139	0.482211	0.0489644	0.00236423	0.0169032	0.0105588			0	0	0	0	0	0	0	0	0	0	0	0	0	0	0	0	0	0	0	0	0	0	0	0	0	0	0	0	0	0	0	0	0	0	0	0	0	0	0	0	0	0	0	0.15056	0	0	0	0	0	0	0	0	0	0	0	2.13093	0	0	0	0	0	0	0	0	0	0	0	0	0	0	0	0	0	0	0	0	0.250962	0	0	0	0	0	0	0	0	0	0	0	0	0	0	0	0	0	0	0	0	2.60881	0	0	0	0	0	0	0		0	0	0	0	0	0	0	0	0	0	0	0	0	0	0	0	0	0	0	0	0	0	0	0	0	0	0	0	0	0	0	0	0	0	0	0	0	0	0	0	0	0	0	0	0	0	0	0	0	0	0	0	0	0	0	0	0	0	0	0	0	0	0	0	0.238787	0	0	0	0	0	0	0	0	0	0	0	0	0	0	0	0	0	0	0	0	0	0	0	0	0	0	0	0	0	0	0	0	0	0	0	0		0	0	0	0	0	0	0	0	0.111031	0	0	0.176323	0	0	0	0	0		0	0.163499	0	0	0	0	0	0	0	0	0	0	0	0	0.111031	0	0	0	0	0	0	0	0	0	0	0
CG32683	FBgn0052683	FBtr0071463	0.291507	0.052136	-1.63209	0.569946	0.666897	0	0			0	2.46205	0.263034	0	1.07724	0	2.19219	3.58976	0	0.485427	0.731183	0	0	0	0.650765	0	0	0.823749	0	0	2.41143	0	2.5435	1.72247	0	0	3.3505	6.48349	0	0	0	0	0	0	0	0	0	0.604071	0.713696	0	0	0	0	0	0	0.495695	2.1375	0	0	0.815575	0	1.25701	0	0	1.5656	2.61117	0	0	0	0	1.13093	0	0.0976108	1.77821	1.0072	0	0	0.678072	0	0.9855	0.344828	0.321928	1.36177	0	0.978196	0	0	0	0	0	1.24489	0	0	0.475085	0	1.1375	0	0	0	0.464668	0	0	4.10182	0	0.124328	1.83188	0	0	0	0	0	0	0	0	2.79286		1.8679	1.26303	0	2.03914	1.63227	1.25096	0	0.815575	0	3.22033	0	0	0	0	0	0	5.26941	0	0.15056	0	0	0	0	1.74846	0	0	0	0	0	0	0	0	0.782409	0.704872	0	0	0	0	0	0	4.47832	0	0.15056	0	0	0	1.33342	1.79909	0	0	1.02857	0.176323	0	1.848	1.70487	0	0	1.66448	0	1.33914	0	0	0	0	0	0	0	1.5509	0	0	0	0	2.26604	0	0	0	2.37295	0	2.20477	1.5656	4.09424	1.74416	0	0	2.51349	0	0	0	0	0	0.790772	0	0	4.68818	4.25172	0	0	0	0	0	3.04614		0	0	0	0	0	0	0	0	0	0	0	0	0	0	0	0	0		0	0	0	0	0	0	0	0	0	0	0	0	0	0	0	0	0	0	0	0	0	0	0	0	0	0
CG32683	FBgn0052683	FBtr0343034	0.281918	-0.86226	-1.65839	0.235924	0.279741	0.0398017	0.017248			0	0	0	0	4.46205	0	0	0	0	0	0	0	0	0	0	0	1.76553	0	0	1.62761	0	0	0	0	0	0	0	0	0	0	0	0	0	0	0	0	0	0	0	3.71589	0	0	0	0	0	0	0	1.64616	0	0	0	0	0	0	0	0	0	1.9486	0	0	0	0.226509	0	0	0	0.0976108	0.992768	0	0.250962	0	0	0	0	0	0	0	0	0	0	0	0	0	0	0	0	0	0	0	0	0	0	0	0	0	0	0	0	1.15704	0	4.54782	0.807355	0	1.52607	0	0		0	0	3.76235	0	0	0	0	0	0	0	0	0	0	0	0	0	0	0	0	0	0	0	0	0	0	0.678072	0	1.81147	0	0	0	0	0	0	0	0	0	3.36457	2.92029	0	0	0	0	0	2.87578	0	0	0	0	0	0	0	0	0	0	0	0	0	0	0	0	0	0	0	0	0	0	0	0.226509	0.15056	0	0.454176	0	0	0	4.26228	0	0	0	0	0	0	0	0	0	0	1.04264	0	0	0	0	0	0	0	0	0	0	0	3.73985	2.96532	0		0	0	0	0.565597	0	0	0	0	0.111031	0	0	0	0	0	0	0	0		0	0	0	0	0	0	0	0.124328	0.0976108	0	0	0	0	0	0	0	0	0	0	0	0	0.226509	0	0	0	0
ZAP3	FBgn0052685	FBtr0071489	0.979404	-0.0213562	-0.0557736	0.886446	0.99182	0.4251	0.519602			0.344828	3.42089	1.0635	0.443607	2.32481	0	0.85599	0	0.475085	0.214125	2.4957	0	0	0	2.09424	0	0.0703893	0	0	0	0.163499	0	3.12267	4.13504	0	0	0.422233	0	0	1.54102	0	0	0	0.124328	0	0.948601	4.26903	0	0	0	0	1.60881	0	0	2.70266	0	4.35685	0	0	3.66789	0.722466	3.29572	3.22497	0	1.3505	0.432959	0	3.51349	0	1.43296	3.98368	1.04264	1.22651	0	0.782409	0.201634	2.49057	0	0.389567	0.871844	0.344828	2.11103	0.250962	0.15056	2.31904	0.604071	1.82782	1.96717	0	4.16511	0.790772	0	0.124328	0.925999	1.926	3.39917	0	0	0	0.0976108	0.238787	0	0.111031	0	1.69153	0	0	0	0	0	0	0	2.36737	0	1.83592		1.43296	0	1.01436	3.78555	0.475085	0.516015	0	4.24717	0.823749	2.09085	0	0	0.321928	0	1.02148	0	0.731183	0	0.925999	0.411426	0	0.31034	0	0	1.12433	0	0.799087	0	0	0.831877	0	4.02768	0	3.08916	0	0	0	4.40531	0	2.41414	3.36737	0.678072	2.10769	0	0	0.895303	0.286881	4.05832	0	0	1.3505	2.74846	0	0	2.16672	3.16511	1.78241	0	2.93923	1.01436	1.17632	0	0	0	1.70487	0.344828	2.23879	0	0	0	3.91552	0	3.84499	0.321928	0	3.6241	2.76341	0	3.6792	0.298658	3.43162	0	0	0	0	2.29866	3.62293	0	0	1.36737	2.03562	0	0	0	0.918386	0	0	0	0	0	1.22651		0	0.333424	0.356144	0.910733	0.124328	0.201634	0.137504	1.38405	1.73552	0.443607	0	0.137504	0	0.555816	0	0.400538	0.505891		0.0840643	0.941106	0.137504	0.333424	0.367371	0.137504	0.189034	0.0976108	0.298658	0.367371	0.333424	0.298658	1.77821	1.57046	0.298658	0.464668	1.37851	0	0.485427	0.0703893	1.27501	0.669027	0	1	0	0.933573
ZAP3	FBgn0052685	FBtr0308582	0.213842	1.26537	1.86155	0.185612	0.0913911	0.00168054	0.0692958			0	0	0	0	0	0	0	0	0	0	0	0	0	0	0	0	0	0	0	0	0	0	0	0	0	0	0	0	0	0	0	0	0	0	0	0	0	0	0	0	0	0	0	0	0	0	0	0	0	2.38128	0	0	0	0	0.411426	0	0	0	0	0	0	0	0	0	0	0	0	0	1.65992	0	1.77821	0	0	0	0	0	0	0	3.05658	2.69377	0	0	0	2.55336	0	0	0	0	0	0	0	0	0	0	0	0	0	0	0	0	0	0	4.95466	0	0		0	0	0	0	0	0	0	0	0	0	0	0	0	0	0	0	0	0	0.704872	1.7866	0	0	0	0	0.713696	0	0	0	0	0	0	0	0	0	0	0	0	0	0	0	2.15056	0	0	0	0	0	0	0	0	0	0	0	0	0	0	0	0	0	0	0	0	0	0	0	0	0	0	0	0	0	0	0.263034	0	0	0	0	0	0	0	0	0	0	0	0	1.37295	0	0	0	0	0	0	0	0	2.23879	0	0	0	0	0	0	0		0	0	0	0	0.0285692	0	0	0	0	0	0	0	0	0	0	0	0		0	0	0	0	0.201634	0	0	0	0	0	0	0	0	0	0	0.356144	0	0.31034	0	0	0	0	0	0	0.933573	0
ZAP3	FBgn0052685	FBtr0308583	0.419275	-1.38546	-1.32108	0.0811732	0.167447	0.100631	0.027026			0.0143553	0	0	0.0285692	0.201634	0	0	0	0.0143553	0.0143553	0.238787	0	0	0	0.137504	0	0	0	2.96717	0	0	0	0	0	0	0	0	0	0	0	0	0	0	0	0	0.0565835	0	0	0	0	0	0	0	0	0.432959	0	0	0	0	0.432959	0.0565835	0.378512	0	0	0.0840643	0.0285692	0	0	0	0.137504	0.757023	0	0.0565835	0	0.0565835	0.0143553	0.31034	0	0.0143553	0.0426443	0.0143553	0.201634	0.0143553	0	0	0.0285692	0.124328	0	0	0.575312	0.0426443	0	0	0.0565835	0	0.422233	0	0	0	0	0.0143553	0	0	0	0.124328	0	0	0	0	0	0	0	0.226509	0	0.201634		0	0	0.0426443	0.62293	0.0285692	0.0143553	0	0	0.0426443	0.0976108	0	0	0.0143553	0	0.0426443	0	0.0285692	0	0.0426443	0.0143553	0	0.0143553	0	0	0.0565835	0	0.0426443	0	0	0.0565835	0	0.604071	0	0.298658	0	0	0	0.632268	0	0.163499	0.545968	0.0426443	0.238787	0	0	0.176323	0.0143553	0.918386	0	0	0.0703893	0.250962	0	0	0.15056	0.422233	0.111031	0	0.526069	0.0703893	0	0	0	0	0.201634	0.0143553	0	0	0	0	0.594549	0	0.485427	0.0143553	0	0.367371	1.1177	0	0.731183	0.0143553	0	0	0	0	0	0.443607	0	0	0	6.26791	0.176323	0	0	0	0.0426443	0	0	0	0	0	0.0426443		0	0.0143553	0.0285692	0.0565835	0.0143553	0.0143553	0	0	0	0.0143553	0.432959	0	1.04963	0.0426443	0	0.0285692	0.0143553		0.0143553	0.0426443	0.0143553	0.0143553	0.0285692	0	0.0143553	0.0143553	0.0285692	0.0285692	0.0285692	0.0143553	0	0	0.0143553	0.0426443	0.0703893	0	0	0	0.0976108	0	0	0.15056	0	0.0840643
ZAP3	FBgn0052685	FBtr0308584	0.58274	-0.272804	-0.972995	0.31985	0.381011	0.021452	0.161868			0	0	0	0	0	0	3.95977	2.52857	0	0	0	0	0	0	1.31615	1.08406	0	0	2.58976	1.23879	0	0	0	0	0	0	0	0	3.51475	0	3.78031	0	2.11103	0	0	0	0	0	0	0	0	0	0	0.163499	0	0	0	0	0	0	1.43829	0	0	0	0	0	0	0.286881	0	0	0	0	0.31034	0	0	0.526069	0	0	0	0	0	0	2.64386	0	0	0	0	0.263034	0	0	0	0	0	0	0	0	0	0	0	0	0	0	0	0	0	1.74416	0	4.08491	0	0	0	0	0	0	0		0	2.46728	0	1.16993	0	0	0	0	2.19219	0	0	0	1.5656	0	0	0.545968	0	0	0	1.5008	0	1.02148	0	0.918386	0	0.650765	0	0	0	0	0	0	0	0	0	0	0	0	0	0	0	0	0	0	0	0	0	0	0	0	0	0	0	0	0	0	0	0	0	0	0	0	0	0	1.21412	0	0	0.15056	0	0	0	0	0	1.22651	2.33628	0	0	0	4.28836	0	3.42492	1.1635	0	0	0	3.63227	0	0	0.536053	1.4489	0	0	2.52105	4.50716	0	0	0	0	0	0	0		0	0	0	0	0	0	0.214125	0	0	0.15056	0	0	0	0	0	0	0		0	0	0	0	0	0.201634	0	0.176323	0.226509	0	0.0976108	0	0.333424	0.516015	0	0	0	0	0.250962	1.01436	0.584963	0.555816	0	0	0	0.250962
CG32686	FBgn0052686	FBtr0071467	1.01	-0.091198	-0.031257	0.0337594	0.0629603	0.0653548	0.0150172			0	0	0	0	0	0	0	0	0	0	0	0	0	0	0	0	0	0	0	0	0	0	0	0	0	0	0	0	0	0	0	0	0	0	0	0	0	0	0	0	0	0	0	0	0	0	0	0	0	0	0	0	0	0	0	0	0	0	0	0	0	0	0	0	0	0	0	0	0	0	0	0	0	0	0	0	0	0	0	0	0	0	0	0	0	0	0	0	0	0	3.54473	0	0	0	0	0	0	0	0	0	0	0	0	0	0		0	0	0	0	0	0	0	0	0	0	0	0	0	0	0	0	0	0	0	0	0	0	0	0	0	1.5008	0	0	0	0	0	0	0	0	0	0	0	0	0	0	4.14731	0	0.400538	0	0	0	0	0	0	0	0	0	0	0	0	0	0	0	0	0	0	0	0	0	0.31034	0	0	0	0	0	0	0	0	0	0	0	0	0	0	0	0	0	0	0	0	0	0	0	0	0	0	0	0	0	0	0	0	0	0	0	0		0	0	0	0	0	0	0	0	0	0	0	0	1.11103	0	0	0	0		0	0.214125	0	0	0	0	0	0	0	0	0	0	0	0	0	0	0.176323	0	0	0	0	0	0	0	0	0
CG32686	FBgn0052686	FBtr0071468	1.01	0.948244	0.190404	0.0419164	0	0	0.0198467			0	0	0	0	0	0	0	0	0	0	0	0	0	0	4.40122	0	0	0	0	0	0	0	0	0	0	0	0	0	0	0	0	0	0	0	0	0	0	0	0	0	0	0	0	0	0	0	0	0	0	0	0	0	0	0	0	0	0	0	0	0	0	0	0	0	0	0	0	0	0	0	0	0	0	0	0	0	0	0	0	0	0	0	0	0	0	0	0	0	0	0	0	0	0	0	0	0	0	0	0	0	0	0	0	0	0		0	0	0	0	0	0	0	0	0	0	0	0	0	0	0	0	0	0	0	0	0	0	0	0	0	0	0	0	0	0	0	0	0	0	0	0	0	0	0	0	0	0	0	0	0	0	0	0	0	0	0	0	0	0	0	0	0	0	0	0	0	0	0	0	0	0	0	0	0	0	0	0	0	0	0	0	0	0	0	0	0	0	0	0	0	0	0	0	0	0	0	0	0	0	0	0	0	0	0	0	0		0	0	0	0	0	0	0	0	0	0	0	0	0	0	0	0	0		0	0	0	0	0	0	0	0	0	0	0	0	0.516015	0	0	0	0	0	0	0	0	0	0	0	0	0
CG32687	FBgn0052687	FBtr0071458	0.798893	-0.409373	-0.514623	0.208627	0.280813	1.09128	1.064			0	0	4.30378	0	0	0	0	0	0	0	0	0	0	0	0	0	0.298658	0	0	0	0	0	0	0	0	0	0	0	0	0	0	0	0	0	0	0	0	0	0	0	4.765	0	0	0	0	0	0	0	0	4.45088	0	0	0	0	0	0	0	0	0	0	0	0	0.545968	0	2.93923	0	3.80323	0	0	0	0	0	0	0	0	0	0	0.799087	0	0	0	0	0	0	0	0	0	0	0	0	0	0	0	0	0	0	0	0	0	0	0	0	0	0	0		0	0	0	0	0	0	0	0	5.70016	0	0	0	0	0	0	0	0.356144	0	0.333424	3.53978	0	0	0	0	0	0	0	0	0	0	0	0	0	0	0	0	0	0	0	0	0	0	0	0	0	5.52482	0	4.78869	0	0	0	0	0	0	0	0	0	0	0.189034	0	0	0	0	2.5435	0	0	0.545968	0	0	0	0	0	0	3.02503	0	0	0	0	0	0	0	1.81558	0	0	0	0	0	0	0	0	0	0	0	0	0	0	0	0	0	0	0		0.62293	0.565597	2.35614	3.03386	0.400538	0.201634	0.31034	1.86394	0.782409	0.505891	2.73769	2.90111	0.687061	0.641546	0	0	0.941106		0.918386	2.29278	1.24489	0.263034	0.731183	1.46467	0.847997	0.970854	0.367371	0.238787	0.333424	0.632268	0	1.9222	0.432959	0.748461	2.63923	1.03562	1.94111	2.74631	3.24945	1.68706	0	0	0	0.956057
CG32687	FBgn0052687	FBtr0336901	0.296356	-0.938116	-1.6203	0.00749139	0.0444608	0	0.0313683			0	0	0	0	0	0	0	0	0	0	0	0	0	0	0	0	0	0	0	0	0	0	0	0	0	0	0	0	0	0	0	0	0	0	0	0	0	0	0	0	0	0	0	0	0	0	0	0	0	0	0	0	0	0	0	0	0	0	0	0	0	0	0.464668	0	0	0	0	0	0	0	0	0	0	0	0	0	0	0	0	0	0	0	0	0.321928	0	0	0	0	0	0	0	0	0	0	0	0	0	0	0	0	0	0	0	0	0		0	0	0	0	0	0	0	0	0	0	0	0	0	0	0	0	0	0	0	0	0	0	0	0	0	0	0	0	0	0	0	0	0	0	0	0	0	0	0	0	0	0	0	0	0	0	0	0	0	0	0	0	0	0	0	0	0	0	0	1.38957	0	0	0	0	0	0	0	0	0	0	0	0	0	0	3.10098	0	0	0	0	0	0	0	0	0	0	0	0	0	0	0	0	0	0	0	0	0	0	0	0	0	0		0	0	0	0	0	0	0	0	0	0	0	0	0	0	0	0	0		0	0	0	0	0	0	0	0	0	0	0	0	0.815575	0	0	0	0	0	0	0	0	0	0	0	0	0
CR32690	FBgn0052690	FBtr0303456	1.01	0.27342	0.146159	0.0524854	0.0237947	0	0.0613196			0	0	0	0	0	0	0	0	0	0	0	0	0	0	0	0	0	0	0	0	0	0	0	0	0	0	0	0	0	0	0	0	0	0	0	0	0	0	0	0	0	0	0	0	0	0	0	0	0	0	0	0	0	0	0	0	0	0	0	0	0	0	0	0	0	0	0	0	3.51096	0	0	0	0	0	0	0	0	0	0	0	0	0	0	0	0	0	0	0	0	0	0	0	0	0	0	0	0	0	0	0	0	0	0	0	2		0	0	0	0	0	0	0	0	0	0	0	0	0	0	0	0	0	0	0	0	0	0	0	0	0	0	0	0	0	0	0	0	0	0	0	0	0	0	0	0	0	0	0	0	0	0	0	2.40327	0	0	0	0	0	0	0	0	0	0	0	0	0	0	0	0	0	0	0	0	0	0	0	0	0	0	0	0	0	0	0	0	0	0	0	0	0	0	0	0	0	0	0	0	0	0	0	0	0	0	0	0	0		0	0	0	0	0	0	0	0	0	0	0	0	0	0	0	0	0		0	0	0	0	0	0	0	0	0	0.722466	0	0	0.871844	0	0	0	0	0	0	0	0	0	0	0	0	0
Gr9a	FBgn0052693	FBtr0071420	1.01	0.0855136	0.0418324	0.0380063	0.0321125	0	0			0	0	0	0	0	0	0	0	0	0	0	0	0	0	0	0	0	0	0	0	0	0	0	0	0	0	0	0	0	0	0	0	0	0	0	0	0	0	0	0	0	0	0	0	0	0	0	0	0	0	0	0	0	0	0	0	0	0	0	0	0	0	0	0	0	0	0	0	0	0	0	0	0	0	0	0	0	0	0	0	0	2.68032	0	0	0	0	0	0	0	0	0	0	0	0	0	0	0	0	0	0	0	0	0	0	1.31034		0	0	3.24336	0	0	0	0	0	0	0	0	0	0	0	0	0	0	0	0	0	0	0	0	0	0	0	0	0	0	0	0	0	0	0	0	0	0	0	0	0	0	0	0	0	0	0	0	0	0	0	0	0	0	0	0	0	0	0	0	0	0	0	0	0	0	0	0	0	0	0	0	0	0	0	0	0	0	0	0	0	0	0	0	0	0	0	0	0	0	0	0	0	0	0	0	0	0	0	0	0	0		0	0	0	0	0	0	0	0	0	0	0	0	0	0	0	0	0		0	0	0	0	0	0	0	0	0	0	0	0	0	0	0	0	0	0	0	0	0	0	0	0	0	0
CG32694	FBgn0052694	FBtr0071410	1.01	0.266109	0.158283	0.00547917	0	0	0.0844593			0	0	0	0	0	0	0	0	0	0	0	0	0	0	0	0	0	0	0	0	0	0	0	0	0	0	0	0	0	0	0	0	0	0	0	0	0	0	0	0	0	0	0	0	0	0	0	0	0	0	0	0	0	0	0	0	0	0	0	0	0	0	0	0	0	0	0	0	0	0	0	0	0	0	0	0	0	0.575312	0	0	0	0	0	0	0	0	0	0	0	0	0	0	0	0	0	0	0	0	0	0	0	0	0	0	0		0	0	0	0	0	0	0	0	0	0	0	0	0	0	0	0	0	0	0	0	0	0	0	0	0	0	0	0	0	0	0	0	0	0	0	0	0	0	0	0	0	0	0	0	0	0	0	0	0	0	0	0	0	0	0	0	0	0	0	0	0	0	0	0	0	0	0	0	0	0	0	0	0	0	0	0	0	0	0	0	0	0	0	0	0	0	0	0	0	0	0	0	0	0	0	0	0	0	0	0	0		0	0	0	0	0	0	0	0	0	0	0	0	0	0	0	0	0		0	0	0	0	0	0	0	0	0	0	0.189034	0	0	0	0	0.678072	0.650765	0	0	0	0.678072	0	0	0	0	0
CG32694	FBgn0052694	FBtr0071411	0.966089	0.103746	0.0986662	0	0.0297386	0.226154	0.300289			0	0	0	0	0	0	0	0	0	0	0	0	0	0	0	0	0	0	0	0	0	0	0	0	0	0	0	0	0	0	0	0	0	0	0	0	0	0	0	0	0	0	0	0	0	0	0	0	0	0	0	0	0	0	0	0	0	0	0	0	0	0	0	0	0	0	0	0	0	0	0	0	0	0	0	0	0	0	0	0	0	0	0	0	0	0	0	0	0	0	0	0	0	0	0	0	0	0	0	0	0	0	0	0	0		0	0	0	0	0	0	0	0	0	0	0	0	0	0	0	0	0	0	0	0	0	0	0	0	0	0	0	0	0	0	0	0	0	0	0	0	0	0	0	0	0	0	0	0	0	0	0	0	0	0	0	0	0	0	0	0	0	0	0	0	0	0	0	0	3.0036	0	0	0	0	0	0	0	0	0	0	0	0	0	0	0	0	0	0	0	0	0	0	0	0	0	0	0	0	0	0	0	0	0	0	0	0		0.333424	0	0	0	0	0	0	0	0.895303	0	0	0	0	0	0	2.61589	0		0	0	0	0	0.400538	0	0	0	0	0	0.584963	0.464668	0	0	0	0	1.39506	0	0.485427	1.76977	2.70708	0	0	0	0	0
CG32694	FBgn0052694	FBtr0071412	1.01	0.0555155	0.0548007	0	0	0.0147624	0.0931709			0	0	0	0	0	0	0	0	0	0	0	0	0	0	0	0	0	0	0	0	0	0	0	0	0	0	0	0	0	0	0	0	0	0	0	0	0	0	0	0	0	0	0	0	0	0	0	0	0	0	0	0	0	0	0	0	0	0	0	0	0	0	0	0	0	0	0	0	0	0	0	0	0	0	0	0	0	0	0	0	0	0	0	0	0	0	0	0	0	0	0	0	0	0	0	0	0	0	0	0	0	0	0	0	0		0	0	0	0	0	0	0	0	0	0	0	0	0	0	0	0	0	0	0	0	0	0	0	0	0	0	0	0	0	0	0	0	0	0	0	0	0	0	0	0	0	0	0	0	0	0	0	0	0	0	0	0	0	0	0	0	0	0	0	0	0	0	0	0	0	0	0	0	0	0	0	0	0	0	0	0	0	0	0	0	0	0	0	0	0	0	0	0	0	0	0	0	0	0	0	0	0	0	0	0	0		0	0	0	0	0	0	0.250962	0	0	0	0	0	0	0	0	0	0		0	0	0	0	0	0	0	0	0	0	0	0	0.505891	0	0	1	0.400538	0.516015	0	0	0	0	0	0	0	0
CG32694	FBgn0052694	FBtr0307380	0.956858	1.49386	-0.129356	0.0621653	0.0386248	0.459108	0.551348			0	0	0	0	0	0	0	0	0	0	0	0	0	0	0	0	0	0	0	0	0	0	0	0	0	0	0	0	0	0	0	0	0	0	0	0	0	0	0	0	1.76553	0	0	0	0	0	0	0	0	0	0	0	0	0	0	0	0	0	0	0	0	0	0	0	0	0	0	0	0	0	0	0	0	0	0	0	0	0	0	0	0	0	0	4.76182	0	0	0	0	0	0	0	0	0	0	0	0	0	0	0	0	0	0	0	0	0		0	0	0	0	0	0	0	0	0	0	0	0	0	0	0	0	0	0	0	0	0	0	0	0	0	0	0	0	0	0	0	0	0	0	0	0	0	0	0	0	0	0	0	0	0	0	0	0	0	0	0	0	0	0	0	0	0	0	0	0	0	0	0	0	3.05311	0	0	0	0	0	0	0	0	0	0	0	0.847997	0	0	0	0	0	0	0	0	0	0	0	0	0	0	0	0	0	0	0	0	0	0	0	0		0	0	0	0	0	0	0.422233	0	0	0.475085	0	0.604071	0	0.604071	0.765535	3.10601	1.82782		0	0.773996	0	0	0.687061	0	0.321928	0	0	0	0.823749	0.263034	0	0	0.411426	0.0426443	1.64155	0.516015	0.604071	2.57531	1.61824	0.176323	0	0	0	3.87971
CG32694	FBgn0052694	FBtr0307381	1.01	0.264413	0.237332	0.0333549	0	0.17763	0.191276			0	0	0	0	0	0	0	0	0	0	0	0	0	0	0	0	0	0	0	0	0	0	0	0	0	0	0	0	0	0	0	0	0	0	0	0	0	0	0	0	0	0	0	0	0	0	0	0	0	0	0	0	0	0	0	0	0	0	0	0	0	0	0.111031	0	0	0	0	0	0	0	0	0	0	2.18903	0	0	0	0	0	0	0	0	0	0.790772	0	0	0	0	0	0	0	0	0	0	0	0	0	0	0	0	0	0	0.411426	0	0		0	0	0	0	0	0	0	0	0	0	0	0	0	0	0	0	0	0	0	0	0	0	0	0	0	0	0	0	0	0	0	0	0	0	0	0	0	0	0	0	0	0	0	0	0	0	0	0	0	0	0	0	0	0	0	0	0	0	0	0	0	0	0	0	0	0	0	0	0	0	0	0	0	0	0	0	0	0	0	0	0	0	0	0	0	0	0	0	0	0	0	0	0	0	0	0	0	0	0	0	0		0	0	0	0	0	0	0.526069	0	0	0	0	0	0	1.35614	0	0	1.1375		0.137504	0	0	0.367371	0	0	0	0.176323	0	0.226509	0	0	0	0	0	0	0	0	0	0	0	1.16993	0	0	0.669027	2.22651
CG32694	FBgn0052694	FBtr0307382	1.01	0.109508	0.0637464	0.0110809	0.00428673	0	0.0643161			0	0	0	0	0	0	0	0	0	0	0	0	0	0	0	0	0	0	0	0	0	0	0	0	0	0	0	0	0	0	0	0	0	0	0	0	0	0	0	0	1.1635	0	0	0	0	0	0	0	0	0	0	0	0	0	0	0	0	0	0	0	0	0	0	0	0	0	0	0	0	0	0	0	0	0	0	0	0	0	0	0	0	0	0	0	0	0	0	0	0	0	0	0	0	0	0	0	0	0	0	0	0	0	0	0	0		0	0	0	0	0	0	0	0	0	0	0	0	0	0	0	0	0	0	0	0	0	0	0	0	0	0	0	0	0	0	0	0	0	0	0	0	0	0	0	0	0	0	0	0	0	0	0	0	0	0	0	0	0	0	0	0	0	0	0	0	0	0	0	0	0.432959	0	0	0	0	0	0	0	0	0	0	0	0	0	0	0	0	0	0	0	0	0	0	0	0	0	0	0	0	0	0	0	0	0	0	0	0		0	0	0	0	0	0	0	0	0	0	0	0	0	0	0	0	0		0	0	0	0	0	0	0	0	0	0.201634	0	0	0	0	0	0	0	0.137504	0.189034	0	0	0	0	0	0	1.14405
CG32694	FBgn0052694	FBtr0340479	0.640211	1.0709	0.853672	0.0241232	0	0.0889141	0.245149			0	0	0	0	0	0	0	0	0	0	0	0	0	0	0	0	0	0	0	0	0	0	0	0	0	0	0	0	0	0	0	0	0	0	0	0	0	0	0	0	0	0	0	0	0	0	0	0	0	0	0	0	0	0	0	0	0	0	0	0	0	0	0	0	0	0	0	0	0	0	0	0	0	0	0	0	0	2.21101	0	0	0	0	0	0.321928	0	0	0	0	0	0	0	0	0	0	0	0	0	0	0	0	0	0	0	0	0		0	0	0	0	0	0	0	0	0	0	0	0	0	0	0	0	0	0	0	0	0	0	0	0	0	0	0	0	0	0	0	0	0	0	0	0	0	0	0	0	0	0	0	0	0	0	0	0	0	0	0	0	0	0	0	0	0	0	0	0	0	0	0	0	0	0	0	0	0	0	0	0	0	0	0	0	0	0	0	0	0	0	0	0	0	0	0	0	0	0	0	0	0	0	0	0	0	0	0	0	0		0	0	0	0	0	0	0.286881	0	0	0	0	0	0	0.298658	0.925999	0	0		0	0.62293	0	0.31034	0	0	0	0.214125	0.124328	0	0.536053	0.31034	0	0	0	0.584963	2.40327	0	0	0.0976108	0	1.16993	0	0	0	0
CG32695	FBgn0052695	FBtr0071398	1.01	-1.16031	-0.790793	0	0.193065	0.4217	0.198013			0	0	0	0	0	0	0	0	0	0	0	0	0	0	0	0	0	0	0	0	0	0	0	0	0	0	0	0	0	0	0	0	0	0	0	0	0	0	0	0	0	0	0	0	0	0	0	0	0	0	0	0	0	0	0	0	0	0	0	0	0	0	0	0	0	0	0	0	0	0	0	0	0	0	0	0	0	0	0	0	0	0	0	0	0	0	0	0	0	0	0	0	0	0	0	0	0	0	0	0	0	0	0	0	0		0	0	3.06867	0	0	0	0	0	0	0	0	0	0	0	0	0	0	0	0	0	0	0	0	0	0	0	0	0	0	0	0	0	0	0	0	0	0	0	0	0	0	0	0	0	5.05702	0	0	0	0	0	0	0	0	0	0	0	0	0	0	0	0	0	0	0	0	0	0.378512	0	0	0	0	0	0	6.03562	0	0	0	0	0	0	0	4.95977	0	0	0	0	0	0	0	0	0	0	0	0	0	0	0	0	0	0	0		0	1.73552	0	0	1.67356	1.68257	0	0	0	2.07724	0	0	0	0	0	0	0		0	0	5.11977	0	0	0	0	0	0	0	0	0.0285692	0	0	0	0	0	0	0	0	0	0	0	0	0	0
CG32695	FBgn0052695	FBtr0343033	1.01	-0.92335	-0.520975	0.0976579	0.17374	0.33823	0.379029			6.14221	0	0	0	0	0	0	0	0	0	0	0	0	0	0	0	0	0	0	0	0	0	0	0	0	0	0	0	0	0	0	0	0	0	0	0	0	0	0	0	0	0	0	0	0	4.11187	0	0	0	0	0	0	0	0	0	0	0	0	0	0	0	0	0	0	0	0	0	0	0	0	0	0	0	0	0	0	0	0	0	0	0	0	0	0	0	0	0	0	0	0	0	0	0	0	0	0	0	0	0	0	0	0	0	0	0		0	0	4.57228	0	0	0	0	0	0	0	0	0	0	0	0	0	0	0	0	0	0	0	0	0	0	0	0	0	0	0	0	0	0	0	0	0	0	0	0	0	0	0	0	0	7.75782	0	0	0	0	0	0	0	0	0	0	0	0	0	0	0	0	0	0	0	0	0	5.21762	0	0	0	0	0	0	0	0	0	0	0	0	0	0	0	0	0	0	0	0	0	0	0	0	0	0	0	0	0	0	0	0	0	0		1.10434	1.38405	0	0	0	0	0	0	0	0	0	3.26153	0	0	0	0	0		0	0	5.87504	0	0	0	0	0	0	0	0	3.04614	0	0	0	0	0	0	0.933573	0	0	0	0	0	0	0
CG32695	FBgn0052695	FBtr0346169	1.01	-0.0350132	0.322853	0.0499083	0.0603368	0.0925058	0.0755182			2.22959	0	0	0	0	0	0	0	0	0	0	0	0	0	0	0	0	0	0	0	0	0	0	0	0	0	0	0	0	0	0	0	0	0	0	0	0	0	0	0	0	0	0	0	0	3.01078	0	0	0	0	0	0	0	0	0	0	0	0	0	0	0	0	0	0	0	0	0	0	0	0	0	0	0	0	0	0	0	0	0	0	0	0	0	0	0	0	0	0	0	0	0	0	0	0	0	0	0	0	0	0	0	0	0	0	0		0	0	0	0	0	0	0	0	0	0	0	0	0	0	0	0	0	0	0	0	0	0	0	0	0	0	0	0	0	0	0	0	0	0	0	0	0	0	0	0	0	0	0	0	3.18428	0	0	0	0	0	0	0	0	0	0	0	0	0	0	0	0	0	0	0	0	0	0.669027	0	0	0	0	0	0	0	1.64616	0	0	0	0	0	0.594549	0	0	0	0	0	0	0	0	0	0	0	0	0	0	0	0	0	0	0	0		0	0	0	1.05658	0	0	0	0	0	0	0	0	0	0.516015	0	0	0		0	0	1.96347	0	0	0	0	0	0	0	0	0	0	0	0	0	0	0	0	0	0	0	0	0	0	0
CG32698	FBgn0052698	FBtr0071386	0.113783	-2.50109	-2.24624	0.0600375	0.217583	0.0763917	0.0477747			0	0	0	0	0	0	0	0	0	0	0	0	0	0	0	0	0	0	0	0	0	0	2.09761	0	0	0	0	0	0	0	0	0	0	0	0	0	0	0	0	0	0	0	0	0	0	0	0	0	0	0	0	0	0	0	0	0	0	0	0	0	0	0	0	0	0	0	0	0	0	0	0	0	0	0	0	0	0	0	0	0	0	0	0	0	0	0	0	0	0	0	0	0	0	0	0	0	0	0	0	0	0	0	0	0	4.20633		0	0	3.93357	0	0	0	0	0	0	0	0	0	0	0	0	5.90135	0	0	0	0	0	0	0	0	0	0	0	0	0	0	0	0	0	0	0	0	0	0	0	0	0	0	0	0	4.31179	0	1.28096	0	0	0	0	0	0	0	2.46205	0	0	0	0.847997	0	0	0	0	0	0.344828	0	0	0	0	0	0	0	0	0	0	0	0	0	0	0	0	2.89336	0	0	0	0	0	0	0	0	0	0	0	0	0	0	0	0	0	0	0		0	0	0	1.29866	0	0	0	0	0	0	0	0	0	0	0	0	0		0	0	0	0	0	0	0	0	0	0	0	0.298658	0	0.0565835	0	0	0	0	0.422233	0	0.464668	0	0	0	0	0
CG32698	FBgn0052698	FBtr0307489	1.01	-1.26909	-1.25438	0	0.0211634	0	0.0178719			0	0	0	0	0	0	0	0	0	0	0	0	0	0	0	0	0	0	0	0	0	0	0	0	0	0	0	0	0	0	0	0	0	0	0	0	0	0	0	0	0	0	0	0	0	0	0	0	0	0	0	0	0	0	0	0	0	0	0	0	0	0	0	0	0	0	0	0	0	0	0	0	0	0	0	0	0	0	0	0	0	0	0	0	0	0	0	0	0	0	0	0	0	0	0	0	0	0	0	0	0	0	0	0	0		0	0	0	0	0	0	0	0	0	0	0	0	0	0	0	0	0	0	0	0	0	0	0	0	0	0	0	0	0	0	0	0	0	0	0	0	0	0	0	0	0	0	0	0	0	0	0	0	0	0	0	0	0	0	0	0	0	0	0	0	0	0	0	0	0	0	0	0	0	0	0	0	0	0	0	0	0	0	0	0	0	2.1375	0	0	0	0	0	0	0	0	0	0	0	0	0	0	0	0	0	0	0		0	0	0	0	0	0	0	0	0	0	0	0	0	0	0	0	0		0	0	0	0	0	0	0	0	0	0.464668	0	0	0	0	0	0	0	0	0	0	0	0	0	0	0	0
CG32698	FBgn0052698	FBtr0336923	0.0702286	-2.06499	-2.49886	0.14761	0.511779	0.0251344	0.0325711			0	0	0	0	0	0	0	0	0	0	0	0	0	0	3.18587	0	0	0	0	0	2.02148	0	0.356144	0	0	0	0	0	0	0	0	0	0	0	0	0	0	0	0	0	0	0	0	0	0	0	0	0	0	0	0	0	0.298658	0	0	0	0	1.33914	0	0.214125	0	0	0.678072	0	0	0	0	0	0	1.62293	0	0	3.07553	0	0	0	0.0426443	0	0	0	0	0	0	0	0	0	0	0	0	0	0	0	0	0	0	0	0	0	0	0	0	0	0	0	2.66448		1.1375	1.02148	2.11103	0	2.83794	0	0	0	0	0	0	0	0	0	0	2.22033	0	0	0	0	0.286881	0	0.137504	3.72792	0	0	0	0.475085	0	0	0	0	0	0	0	0	0	0	0	0	0	0	0	0	0.545968	0	0.807355	0	0	0	0	0.111031	0	0	1.01436	0	1.48543	0.659925	0.641546	2.10434	0.495695	1.01436	0	0	0.321928	1.04264	0	0	0	1.39506	1.5509	1.9222	1.58015	0.641546	0	0	0	3.73227	3.02326	1.19535	0.847997	2.22342	0	0	0	0	0	0	0	0.111031	0.62293	0	0	4.66789	0	0	0	0	0	0	3.97545		0	0	0	0	0	0	0	0	0.250962	0	0	0	0	0	0	0.176323	0		0	0.0840643	0	0	0	0	0	0	0	0.137504	0	0.0976108	0.0840643	0.443607	0	0	0	0	0	0	0	0	0	0	0	0
CG32698	FBgn0052698	FBtr0346170	0.130816	-2.73814	-2.16633	0.00768909	0.218396	0	0			0	0	0	0	0	0	0	0	0	0	0	0	0	0	0	0	0	0	0	0	0.807355	0	0	0	0	0	0	0	0	0	0	0	0	0	0	0	0	0	0	0	0	0	0	0	0	0	0	0	0	0	0	0	0	0	0	0	0	0	0	0	0	0	0	0	0	0	0	0	0	0	0	0	0	0	0	0	0	0	0	0	0	0	0	0	0	0	0	0	0	0	0	0	0	0	0	0	0	0	0	0	0	0	0	0	0		1.72683	2.95047	0	0	0	0	0	0	0	0	0	0	0	0	0	0	0	0	0	0	0	0	0	0	0	0	0	0	0	0	0	0	0	0	0	0	0	0	0	0	0	0	0	0	0	0	0	0	0	0	0	0	0	0	0	0	0	0	0	0	0.963474	0	0	0	0	0	0	0	0	0	0	0	1.87578	0	0	0	0	4.51538	5.22458	0	0	1.93357	0	0	0	0	0	0	0	0	0	0	0	0	0	0	0	0	0	0	2.8679		0	0	0	0	0	0	0	0	0	0	0	0	0	0	0	0	0		0	0	0	0	0	0	0	0	0	0	0	0	0	0	0	0	0	0	0	0	0	0	0	0	0	0
LPCAT	FBgn0052699	FBtr0110850	0.286428	-0.629774	-1.64632	1.38124	1.87665	0.842977	0.46581			3.25399	1.68706	0.176323	0	0	0	3.29131	3.55827	2.774	2.8339	0	6.78044	2.25399	0	1.02857	0.83996	2.20163	5.44824	0.545968	0.731183	0.545968	2.30159	4.07296	1.23266	0	2.9486	0	0	0	0	0	0	0	4.41346	0	3.34341	0	3.59694	3.35332	0	0	2.73552	0	0	0	0	1.87578	0	0.163499	5.03958	1.5008	0	0.250962	0	0.757023	1.12433	3.8885	2.96347	1.51602	3.05137	2.71809	1.65076	1.04963	0	2.31904	0.137504	1.96717	1.92979	0	1.69153	3.2032	0	1.22033	0.15056	3.91456	0.250962	1.95233	0.650765	0.263034	4.42425	0	3.13093	4.68145	0.748461	1.54597	0	0	0	0	4.86146	3.27501	0	0.695994	0	2.19219	1.63227	0	0.378512	0	0	3.51475	0	0	0	0.799087		0.565597	2.65992	3.62644	0.62293	1.43829	4.06953	0	1.43829	2.26604	3.90497	2.40054	2.16672	2.92979	0	0.584963	3.59574	0	0	2.21723	2.54597	0	0	4.06695	3.77294	3.60051	3.21412	0	0.356144	0	1.80735	0	0	0	0	3.00899	0	2.61824	2.09085	3.96809	0.659925	3.78764	0	2.8339	0	0.678072	0	2.85997	0	0.545968	2.57046	1.39506	1.61353	0	2.52607	1.9486	4.65878	2.33914	1.46989	3.14893	3.86394	4.29866	0	0	0	1.70929	0	0.389567	1.848	0.176323	4.55704	3.16832	0.189034	3.82375	5.03386	0	4.62117	1.8953	1.67807	2.43296	6.0468	4.00809	1.65076	0.555816	0	3.71589	0	2.7137	0	2.15704	3.84499	4.81147	7.46148	0	4.42559	1.54597	0	3.54473	0	0	4.80116	0		0.124328	0.0840643	1.25701	2.0635	0.214125	0.263034	0.641546	1.82782	0.678072	0.773996	1.21412	1.09761	1.0635	1.43829	0	0.9855	0.604071		0.545968	0.863938	0.389567	0.0976108	0.333424	0.263034	0.536053	0.176323	0.475085	0.669027	0	0.201634	0.389567	2.25096	0.669027	0	0.62293	0.555816	0.111031	0.650765	0.632268	0	0.903038	0.773996	0	0
Cubn	FBgn0052702	FBtr0273437	0.137093	-1.40465	-2.14124	0.315858	0.73521	0.0963221	0.101656			0	0	0.201634	0	1.53605	0	0	0	0	0	0	0	0	0	0	0	0	0	1.68706	0	0	0	0	1.7137	0	0	0	0	0	0	0	0	0	0	0	0	0	0	0	0	0	0	0	0	0	0	0	0	0	0	0	0	0	0	0.604071	0.411426	0	0.978196	0	0	0.432959	0	0.137504	0	0	0	0	0.941106	1.15056	0.941106	0	0.0976108	0	0	0	0	0.807355	0.632268	0	0	0	0.176323	2.40327	0.871844	0	0	3.98732	0	0	0	0	0	0	3.77083	0	0	0	3.74093	0	0	0	0	0.176323	2.70044	3.06523		0	0.367371	1.72247	0	0	0.0426443	0	1.99277	1.09085	0.31034	0.731183	0	0.687061	0	1.92979	0.422233	0	0	0	0.575312	0	3.05485	2.16672	0	0	1.73552	0	0	0	0.713696	0.871844	0	0	0	0	3.46205	0	0	0	3.94579	0	0	0	3.62761	0.344828	0	1.70044	3.38819	0	0	3.78136	0	0	1.19535	0	0	0	0	0	0	1.36177	0	0	0	0.650765	0	0	0	0	0.887525	0	0	0	0	0	2.65764	0	0	1.88362	0	3.56316	0.970854	3.65421	0	0	0	1	0	2.58736	0	1.11103	5.15623	0	0	1.02148	0	0	4.65421	0	3.17951	0.0565835		0	0.0976108	0.298658	0.411426	0.0285692	0	0.0285692	0.238787	0.137504	0	0	0	0.201634	0.0703893	0	0.124328	0		0.0565835	0.124328	0.0426443	0.0285692	0.0285692	0	0.111031	0	0	0.0426443	0.0285692	0	0.83996	0.454176	0.137504	0.176323	0.111031	0	0.226509	0.0840643	0	0	0	0	0.15056	0
Erk7	FBgn0052703	FBtr0071329	1.01	0.460786	0.249616	0	0	0	0			0	0	0	0	0	0	0	0	0	0	0	0	0	0	0	0	0	0	0	0	0	0	0	0	0	0	0	0	0	0	0	0	0	0	0	0	0	0	0	0	0	0	0	0	0	0	0	0	0	0	0	0	0	0	0	0	0	0	0	0	0	0	0	0	0	0	0	0	0	0	0	0	0	0	0	0	0	0	0	0	0	0	0	0	0	0	0	0	0	0	0	0	0	0	0	0	0	0	0	0	0	0	0	0	0		0	0	0	0	0	0	0	0	0	0	0	0	0	0	0	0	0	0	0	0	0	0	0	0	0	0	0	0	0	0	0	0	0	0	0	0	0	0	0	0	0	0	0	0	0	0	0	0	0	0	0	0	0	0	0	0	0	0	0	0	0	0	0	0	0	0	0	0	0	0	0	0	0	0	0	0	0	0	0	0	0	0	0	0	0	0	0	0	0	0	0	0	0	0	0	0	0	0	0	0	0		0	0	0	0	0	0	0	0	0	0	0	0	0	0	0	0	0		0	0	0	0	0	0	0	0	0	0	0	0	0	0	0	0	0	0	0	0	0	0	0	0	0	0
Erk7	FBgn0052703	FBtr0302965	1.01	0.868296	0.0274556	0.0305514	0	0.0189369	0			0	0	0	0	0	0	0	0	0	0	0	0	0	0	0	0	0	0	0	0	0	0	0	0	0	0	0	0	0	0	0	0	0	0	0	0	0	0	0	0	0	0	0	0	0	0	0	0	0	3.20789	0	0	0	0	0	0	0	0	0	0	0	0	0	0	0	0	0	0	0	0	0	0	0	0	0	0	0	0	0	0	0	0	0	0	0	0	0	0	0	0	0	0	0	0	0	0	0	0	0	0	0	0	0	0	0		0	0	0	0	0	0	0	0	0	0	0	0	0	0	0	0	0	0	0	0	0	0	0	0	0	0	0	0	0	0	0	0	0	0	0	0	0	0	0	0	0	0	0	0	0	0	0	0	0	0	0	0	0	0	0	0	0	0	0	0	0	0	0	0	0	0	0	0	0	0	0	0	0	0	0	0	0	0	0	0	0	0	0	0	0	0	0	0	0	0	0	0	0	0	0	0	0	0	0	0	0		0	0	0	0	0	0	0	0	0	0	0	0	0.321928	0	0	0	0		0	0	0	0	0	0	0	0	0	0	0	0	0	0	0	0	0	0	0	0	0	0	0	0	0	0
Erk7	FBgn0052703	FBtr0302966	1.01	0.0706321	0.0367889	0.0113843	0	0	0			0	0	0	0	0	0	0	0	0	0	0	0	0	0	0	0	0	0	0	0	0	0	0	0	0	0	0	0	0	0	0	0	0	0	0	0	0	0	0	0	0	0	0	0	0	0	0	0	0	0	0	0	0	0	0	0	0	0	0	0	0	0	0	0	0	0	0	0	0	0	1.19535	0	0	0	0	0	0	0	0	0	0	0	0	0	0	0	0	0	0	0	0	0	0	0	0	0	0	0	0	0	0	0	0	0	0		0	0	0	0	0	0	0	0	0	0	0	0	0	0	0	0	0	0	0	0	0	0	0	0	0	0	0	0	0	0	0	0	0	0	0	0	0	0	0	0	0	0	0	0	0	0	0	0	0	0	0	0	0	0	0	0	0	0	0	0	0	0	0	0	0	0	0	0	0	0	0	0	0	0	0	0	0	0	0	0	0	0	0	0	0	0	0	0	0	0	0	0	0	0	0	0	0	0	0	0	0		0	0	0	0	0	0	0	0	0	0	0	0	0	0	0	0	0		0	0	0	0	0	0	0	0	0	0	0	0	0	0	0	0	0	0	0	0	0	0	0	0	0	0
Ir8a	FBgn0052704	FBtr0071333				0	0	0	0			0	0	0	0	0	0	0	0	0	0	0	0	0	0	0	0	0	0	0	0	0	0	0	0	0	0	0	0	0	0	0	0	0	0	0	0	0	0	0	0	0	0	0	0	0	0	0	0	0	0	0	0	0	0	0	0	0	0	0	0	0	0	0	0	0	0	0	0	0	0	0	0	0	0	0	0	0	0	0	0	0	0	0	0	0	0	0	0	0	0	0	0	0	0	0	0	0	0	0	0	0	0	0	0	0		0	0	0	0	0	0	0	0	0	0	0	0	0	0	0	0	0	0	0	0	0	0	0	0	0	0	0	0	0	0	0	0	0	0	0	0	0	0	0	0	0	0	0	0	0	0	0	0	0	0	0	0	0	0	0	0	0	0	0	0	0	0	0	0	0	0	0	0	0	0	0	0	0	0	0	0	0	0	0	0	0	0	0	0	0	0	0	0	0	0	0	0	0	0	0	0	0	0	0	0	0		0	0	0	0	0	0	0	0	0	0	0	0	0	0	0	0	0		0	0	0	0	0	0	0	0	0	0	0	0	0	0	0	0	0	0	0	0	0	0	0	0	0	0
CG32706	FBgn0052706	FBtr0071287	0.000559016	-2.05333	-4.22618	1.96479	3.65975	0.141976	0.10328			0	0	0	5.59634	6.4082	0	0	6.27836	2.28983	0	0	0	0	0	0	5.69711	0	0	6.49825	5.42459	6.27258	8.31016	6.69544	3.68032	0.773996	2.37295	7.65714	0	0	4.25475	1.50589	0	5.23151	5.51822	0	0	5.35509	0	3.27798	0	0	0	0	0	0	0	5.40837	6.30305	4.23726	0	0	0	0	0	5.41177	4.08066	5.25701	5.22997	1.42761	0	0	5.87455	0.941106	0	2.36177	0	5.79961	0	0.799087	3.27798	0	1.87578	0	4.29352	0	2.07039	4.38474	0.565597	0	0	2.59932	1.34483	5.12639	0	0	0	4.12681	0	0	5.65764	4.28762	0	0	0	6.39951	8.0628	0	0	0	0	0	0	0	0	0		4.72629	8.35988	3.80323	7.91421	7.56735	7.13986	6.00068	6.80503	5.14405	7.55773	0	8.78607	0	7.27016	6.00338	0	0	6.0036	0	0	0	8.51971	6.87664	6.53745	8.27966	8.61817	0	0	0	3.56071	0	0	6.39403	3.47508	0	0	6.18606	0	6.95733	4.29057	0	4.24031	0	0	3.65878	7.91486	6.33414	7.16571	0	0	0	6.10287	0	6.4733	7.04144	5.33842	0	2.65992	5.36527	2.0321	4.91217	0	6.42828	0	0	0	0	6.70777	0	0	6.47102	1.78241	0	5.64068	0	7.3015	0	0	5.5292	0	4.46205	0.790772	7.17911	0	0	0	5.7366	0	5.47346	6.7305	0	8.49241	9.0634	7.09128	7.93646	8.96096	9.57414	0	8.42299	7.84367	0		0	0	0	1.26303	0	0	0	0	1.15056	0	0	0	0	0	0	0	0		0.422233	0	0	0	0	0	0	0	0	0	0	0	0	0	0	0	0	0	0	0	2.26303	0	0	0	0	0
APC4	FBgn0052707	FBtr0071285	0.351965	-2.78869	-1.48132	0.0815501	0.144278	0	0.0367714			0	0	0	0	0	0	0	0	0	0	0	0	0	0	0	0	0	0	0	0	0	0	0	0	0	0	0	0	0	0	0	0	0	0	0	0	0	0	4.30889	0	0	0	0	0	0	0	0	0	0	1.98185	0	0	0	0	0	0	0	2.27202	0	0	0	0	0	0	0	0	0	0	0	0	0	0	0	0	0	0	0	0	0	0	0	0	0	0	0	0	0	0	0	0	0	0	0	0	0	0	0	0	0	0	0	0	0	0	0		0	0	0	0	0	0	0	0	0	0	0	0	0	0	0	0	0	0	0	0	0	0	0	0	0	0	0	0	0	0	0	0	0	0	0	0	0	0	0	0	0	0	0	0	0	0	0	0	0	0	0	1.42761	0	0	0	0	1.87971	0	0	0	0	0	0	0	0	0	0	0	0	0	0	0	3.60288	0	0	0	0	0	0	0	0	0	0	0	0	0	0	0	0	0	0	0	0	0	0	0	0	7.66192	0	0	0		0	0	0	0	0	0	0	0	0	0	0	0	0	0	0	0	0		0	0	0	0	0	0	0	0	0	0	0	0	0	0	0	0	0	0	0	0	0	0	0	0.956057	0	0
APC4	FBgn0052707	FBtr0309872	0.208345	-1.76436	-1.8791	0.266512	0.512656	0.249552	0.205393			0	4.5404	0	0	0	0	0	0	0	0	0	0	0	0	0	0	0.275007	0	0	3.19849	0	0	0	0	0	0	0	0	0	0	0	0	0	0	0	0	0	0	0	0	0	0.659925	0	0	0	0	0	0	0	0	0	0	0	0.275007	0	0	0	0	0	0	0.214125	0	0.286881	0	0	1.11103	1.5509	0	0	0	2.45154	3.42223	0	0.895303	0	0	2.69822	0	0	0	0	0	1.97085	0	0	0	0	0	0	0	0	0	0	0	0	4.02237	0.411426	0	0	0	0	0	0	0	0		0	0	0	4.29278	0	0	0	5.33414	0	1.07039	0	0.250962	1.58976	0	0.879706	0	0	0.263034	0	0	0	0	0	0	0	0	0	0	0	0	3.49185	0	0	0	0	0	0	0	0	0	0	0	0	0	4.0321	0	4.80374	0	0	0	0	0	0	4.05745	0	0	0	0	0	0	4.42089	0	0	0	0	0	0	0	0	4.96255	0	0	0	0	0	2.50589	0	0	0	0	0	3.72247	0	0	0	0	0	0	0	0	0	0	0	0	0	0	0	0	0	0	6.10056		0	0	0	0.555816	0	0	0	1.12433	0.847997	0	0	0.321928	0	0.321928	0	0	1.07039		0	0.286881	0	0.124328	0.163499	0	0.163499	0	0.176323	0.83996	0.298658	0	1.70487	0.807355	0	0.536053	0.238787	0	0	0	0	0	0	0	0	0
CG32708	FBgn0052708	FBtr0071286	0.7771	0.414961	0.561677	1.54507	1.46924	0.679966	0.852453			0	0	3.90304	0	7.70667	9.388	0	0	0	6.73159	0	0	0	6.37573	0	0	0	0	0	0	0	0	6.50589	0	7.0398	0	0	0	7.98373	0	0	0	0	0	3.48929	0	0	0	0	0	0	6.63198	8.42068	0	0	0	0	0	7.38707	0	0	0	0	0	4.87627	0	0	3.43563	0	0	3.67243	6.63865	3.19692	0	0	0	0	0	0	4.73064	5.33521	0	0	3.61589	0	6.01992	4.13504	4.86839	0	0	0	0	0	4.90737	0	0	0	0	8.64634	4.97499	0	0	0	0	4.46793	0	0	0	0	0	0	0	7.147	0	0		6.22709	6.23821	0	0	0	5.94743	0	0	0	0	0	6.90881	0	8.73718	4.97865	0	0	0	0	5.64386	0	0	6.41414	7.60006	0	7.01714	0	5.94345	0	4.77189	0	0	7.01881	0	0	0	6.17293	0	0	0	0	0	2.09424	0	5.53481	0	0	0	0	0	0	0	0	3.66221	0	0	0	7.10643	0	0	0	0	0	0	3.34341	0	0	6.95977	0	6.95361	6.08002	0	0	0	0	0	0	0	0	0	6.15644	0	5.59425	0	0	0	0	0	0	0	0	0	0	0	0	0	0	0	0	0	5.28836		0	0	0.871844	0	0	0	0	2.07382	1.16993	0.790772	0	0	2.17632	0	0	1.50589	2.97085		0.773996	0.871844	0	0.432959	0	2.33342	1.26303	0.411426	0	0.695994	0	0.454176	1.36737	2.28096	1.15704	2.1635	0.748461	0.485427	1.16993	2.05311	0	0	1.76129	0	1.73985	0
CG32712	FBgn0052712	FBtr0300386	1.01	-0.475389	-0.000175309	0	0.0683277	0	0.048809			0	0	0	0	0	0	0	0	0	0	0	0	0	0	0	0	0	0	0	0	0	0	0	0	0	0	0	0	0	0	0	0	0	0	0	0	0	0	0	0	0	0	0	0	0	0	0	0	0	0	0	0	0	0	0	0	0	0	0	0	0	0	0	0	0	0	0	0	0	0	0	0	0	0	0	0	0	0	0	0	0	0	0	0	0	0	0	0	0	0	0	0	0	0	0	0	0	0	0	0	0	0	0	0	0		0	0	0	0	0	0	0	0	0	0	0	0	0	0	0	0	0	0	0	0	0	0	0	0	0	0	0	0	0	0	0	0	0	0	0	0	0	0	0	0	0	0	0	0	0	0	0	0	0	0	0	0	0	0	0	0	0.970854	0	0	0	0	0	0	0	0	0	0	0	0	0	0	0	0	0	0	0	0	0	0	0	0.941106	0	0	0	4.98914	0	0	0	0	0	0	0	0	0	0	0	0	0	0	0	0		0	0	0	0	0	0	0	0	0	0	0	0	0	0	0	0	0		0	1.26903	0	0	0	0	0	0	0	0	0	0	0	0	0	0	0	0	0	0	0	0	0	0	0	0
CG32713	FBgn0052713	FBtr0071243				0	0	0	0			0	0	0	0	0	0	0	0	0	0	0	0	0	0	0	0	0	0	0	0	0	0	0	0	0	0	0	0	0	0	0	0	0	0	0	0	0	0	0	0	0	0	0	0	0	0	0	0	0	0	0	0	0	0	0	0	0	0	0	0	0	0	0	0	0	0	0	0	0	0	0	0	0	0	0	0	0	0	0	0	0	0	0	0	0	0	0	0	0	0	0	0	0	0	0	0	0	0	0	0	0	0	0	0	0		0	0	0	0	0	0	0	0	0	0	0	0	0	0	0	0	0	0	0	0	0	0	0	0	0	0	0	0	0	0	0	0	0	0	0	0	0	0	0	0	0	0	0	0	0	0	0	0	0	0	0	0	0	0	0	0	0	0	0	0	0	0	0	0	0	0	0	0	0	0	0	0	0	0	0	0	0	0	0	0	0	0	0	0	0	0	0	0	0	0	0	0	0	0	0	0	0	0	0	0	0		0	0	0	0	0	0	0	0	0	0	0	0	0	0	0	0	0		0	0	0	0	0	0	0	0	0	0	0	0	0	0	0	0	0	0	0	0	0	0	0	0	0	0
CG32713	FBgn0052713	FBtr0343355				0	0	0	0			0	0	0	0	0	0	0	0	0	0	0	0	0	0	0	0	0	0	0	0	0	0	0	0	0	0	0	0	0	0	0	0	0	0	0	0	0	0	0	0	0	0	0	0	0	0	0	0	0	0	0	0	0	0	0	0	0	0	0	0	0	0	0	0	0	0	0	0	0	0	0	0	0	0	0	0	0	0	0	0	0	0	0	0	0	0	0	0	0	0	0	0	0	0	0	0	0	0	0	0	0	0	0	0	0		0	0	0	0	0	0	0	0	0	0	0	0	0	0	0	0	0	0	0	0	0	0	0	0	0	0	0	0	0	0	0	0	0	0	0	0	0	0	0	0	0	0	0	0	0	0	0	0	0	0	0	0	0	0	0	0	0	0	0	0	0	0	0	0	0	0	0	0	0	0	0	0	0	0	0	0	0	0	0	0	0	0	0	0	0	0	0	0	0	0	0	0	0	0	0	0	0	0	0	0	0		0	0	0	0	0	0	0	0	0	0	0	0	0	0	0	0	0		0	0	0	0	0	0	0	0	0	0	0	0	0	0	0	0	0	0	0	0	0	0	0	0	0	0
CG32718	FBgn0052718	FBtr0300461	1.01	0.0174198	0.00897355	0	0.00946591	0	0			0	0	0	0	0	0	0	0	0	0	0	0	0	0	0	0	0	0	0	0	0	0	0	0	0	0	0	0	0	0	0	0	0	0	0	0	0	0	0	0	0	0	0	0	0	0	0	0	0	0	0	0	0	0	0	0	0	0	0	0	0	0	0	0	0	0	0	0	0	0	0	0	0	0	0	0	0	0	0	0	0	0	0	0	0	0	0	0	0	0	0	0	0	0	0	0	0	0	0	0	0	0	0	0	0		0	0	0	0	0	0	0	0	0	0	0	0	0	0	0	0	0	0	0	0	0	0	0	0	0	0	0	0	0	0	0	0	0	0	0	0	0	0	0	0	0	0	0	0	0	0	0	0	0	0	0	0	0	0	0	0	0.956057	0	0	0	0	0	0	0	0	0	0	0	0	0	0	0	0	0	0	0	0	0	0	0	0	0	0	0	0	0	0	0	0	0	0	0	0	0	0	0	0	0	0	0	0		0	0	0	0	0	0	0	0	0	0	0	0	0	0	0	0	0		0	0	0	0	0	0	0	0	0	0	0	0	0	0	0	0	0	0	0	0	0	0	0	0	0	0
CG32718	FBgn0052718	FBtr0332490	1.01	0.0174198	0.00897355	0	0	0	0			0	0	0	0	0	0	0	0	0	0	0	0	0	0	0	0	0	0	0	0	0	0	0	0	0	0	0	0	0	0	0	0	0	0	0	0	0	0	0	0	0	0	0	0	0	0	0	0	0	0	0	0	0	0	0	0	0	0	0	0	0	0	0	0	0	0	0	0	0	0	0	0	0	0	0	0	0	0	0	0	0	0	0	0	0	0	0	0	0	0	0	0	0	0	0	0	0	0	0	0	0	0	0	0	0		0	0	0	0	0	0	0	0	0	0	0	0	0	0	0	0	0	0	0	0	0	0	0	0	0	0	0	0	0	0	0	0	0	0	0	0	0	0	0	0	0	0	0	0	0	0	0	0	0	0	0	0	0	0	0	0	0	0	0	0	0	0	0	0	0	0	0	0	0	0	0	0	0	0	0	0	0	0	0	0	0	0	0	0	0	0	0	0	0	0	0	0	0	0	0	0	0	0	0	0	0		0	0	0	0	0	0	0	0	0	0	0	0	0	0	0	0	0		0	0	0	0	0	0	0	0	0	0	0	0	0	0	0	0	0	0	0	0	0	0	0	0	0	0
CG32718	FBgn0052718	FBtr0332491	1.01	0.0174198	0.00897355	0	0	0	0			0	0	0	0	0	0	0	0	0	0	0	0	0	0	0	0	0	0	0	0	0	0	0	0	0	0	0	0	0	0	0	0	0	0	0	0	0	0	0	0	0	0	0	0	0	0	0	0	0	0	0	0	0	0	0	0	0	0	0	0	0	0	0	0	0	0	0	0	0	0	0	0	0	0	0	0	0	0	0	0	0	0	0	0	0	0	0	0	0	0	0	0	0	0	0	0	0	0	0	0	0	0	0	0	0		0	0	0	0	0	0	0	0	0	0	0	0	0	0	0	0	0	0	0	0	0	0	0	0	0	0	0	0	0	0	0	0	0	0	0	0	0	0	0	0	0	0	0	0	0	0	0	0	0	0	0	0	0	0	0	0	0	0	0	0	0	0	0	0	0	0	0	0	0	0	0	0	0	0	0	0	0	0	0	0	0	0	0	0	0	0	0	0	0	0	0	0	0	0	0	0	0	0	0	0	0		0	0	0	0	0	0	0	0	0	0	0	0	0	0	0	0	0		0	0	0	0	0	0	0	0	0	0	0	0	0	0	0	0	0	0	0	0	0	0	0	0	0	0
CG32719	FBgn0052719	FBtr0071083	1.01	-1.37025	-0.0365748	0.0188935	0.0536132	0.00808844	0			0	0	0	0	0	0	0	0	0	0	0	0	0	0	0	0	0	0	0	0	0	0	0	0	0	0	0	0	0	0	0	0	0	0	0	0	0	0	0	0	0	0	0	0	0	0	0	0	0	0	0	0	0	0	0	0	0	0.941106	0	0	0	0	0.124328	0	0	0	0	0	0	0	0	0	0	0	0	0	0	0	0	0	0	0	0	0	0	0	0	0	0	0	0.918386	0	0	0	0	0	0	0	0	0	0	0	0	0	0		0	0	0	0	0	0	0	0	0	0	0	0	1.33342	0	0	0	0	0	0	0	0	0	4.08151	0	0	0	0	0	0	0	0	0	0	0	0	0	0	0	0	0	0	0	0	0	0	0	0	0	0	0	0	0	0	0	0	0	0	0	0	0	0	0	0	0	0	0	0	0	0	0	0	0	0	0	0	0	0	0	0	0	0	0	0	0	0	0	0	0	0	0	0	0	0	0	0	0	0	0	0	0	0		0	0	0	0.137504	0	0	0	0	0	0	0	0	0	0	0	0	0		0	0	0	0	0	0	0	0	0	0	0	0	0	0	0	0	0	0	0	0	0	0	0	0	0	0
CG32720	FBgn0052720	FBtr0304870	1.01	0.0175713	0.00897378	0	0.00550313	0.046516	0			0	0	0	0	0	0	0	0	0	0	0	0	0	0	0	0	0	0	0	0	0	0	0	0	0	0	0	0	0	0	0	0	0	0	0	0	0	0	0	0	0	0	0	0	0	0	0	0	0	0	0	0	0	0	0	0	0	0	0	0	0	0	0	0	0	0	0	0	0	0	0	0	0	0	0	0	0	0	0	0	0	0	0	0	0	0	0	0	0	0	0	0	0	0	0	0	0	0	0	0	0	0	0	0	0		0	0	0	0	0	0	0	0	0	0	0	0	0	0	0	0	0	0	0	0	0	0	0	0	0	0	0	0	0	0	0	0	0	0	0	0	0	0	0	0	0	0	0	0	0	0	0	0	0	0	0	0	0	0	0	0	0	0	0	0	0	0	0	0.555816	0	0	0	0	0	0	0	0	0	0	0	0	0	0	0	0	0	0	0	0	0	0	0	0	0	0	0	0	0	0	0	0	0	0	0	0	0		0	0	0	0	0	0	0	0.790772	0	0	0	0	0	0	0	0	0		0	0	0	0	0	0	0	0	0	0	0	0	0	0	0	0	0	0	0	0	0	0	0	0	0	0
CG32726	FBgn0052726	FBtr0071059	1.01	0.0176491	0.00915799	0	0.0237947	0	0			0	0	0	0	0	0	0	0	0	0	0	0	0	0	0	0	0	0	0	0	0	0	0	0	0	0	0	0	0	0	0	0	0	0	0	0	0	0	0	0	0	0	0	0	0	0	0	0	0	0	0	0	0	0	0	0	0	0	0	0	0	0	0	0	0	0	0	0	0	0	0	0	0	0	0	0	0	0	0	0	0	0	0	0	0	0	0	0	0	0	0	0	0	0	0	0	0	0	0	0	0	0	0	0	0		0	0	0	0	0	0	0	0	0	0	0	0	0	0	0	0	0	0	0	0	0	0	0	0	0	0	0	0	0	0	0	0	0	0	0	0	0	0	0	0	2.40327	0	0	0	0	0	0	0	0	0	0	0	0	0	0	0	0	0	0	0	0	0	0	0	0	0	0	0	0	0	0	0	0	0	0	0	0	0	0	0	0	0	0	0	0	0	0	0	0	0	0	0	0	0	0	0	0	0	0	0	0		0	0	0	0	0	0	0	0	0	0	0	0	0	0	0	0	0		0	0	0	0	0	0	0	0	0	0	0	0	0	0	0	0	0	0	0	0	0	0	0	0	0	0
CG32726	FBgn0052726	FBtr0343326	1.01	-0.0704897	-0.0369897	0.0357812	0.0611852	0	0			0	0	0	0	0	0	0	0	0	0	0	0	0	0	0	0	0	0	0	0	0	0	0	0	0	0	0	0	0	3.75702	0	0	0	0	0	0	0	0	0	0	0	0	0	0	0	0	0	0	0	0	0	0	0	0	0	0	0	0	0	0	0	0	0	0	0	0	0	0	0	0	0	0	0	0	0	0	0	0	0	0	0	0	0	0	0	0	0	0	0	0	0	0	0	0	0	0	0	0	0	0	0	0	0	0	0		0	0	0	0	0	0	0	0	0	0	0	0	0	0	0	0	0	0	0	0	0	0	0	0	0	0	0	0	0	0	0	0	0	0	0	0	0	0	0	0	0	0	0	0	0	0	0	0	0	0	0	0	0	0	0	6.17971	0	0	0	0	0	0	0	0	0	0	0	0	0	0	0	0	0	0	0	0	0	0	0	0	0	0	0	0	0	0	0	0	0	0	0	0	0	0	0	0	0	0	0	0	0		0	0	0	0	0	0	0	0	0	0	0	0	0	0	0	0	0		0	0	0	0	0	0	0	0	0	0	0	0	0	0	0	0	0	0	0	0	0	0	0	0	0	0
CG32732	FBgn0052732	FBtr0071039	0.510732	0.543645	1.12217	1.96492	1.81431	1.0812	1.07002			5.7385	2.21412	4.58676	5.56194	1.8679	0	0.263034	4.99548	4.65134	5.12681	2.17632	0	0	0	3.86691	4.00988	0	2.69599	3.58736	0	0	0	2.65076	0	0	0	0	0	0	0	0	0	0	1.07039	0	6.2211	0	5.89069	0.485427	6.09297	5.37678	4.03738	6.5624	1.72683	0	5.38578	2.41414	6.08937	0	1.63691	6.26847	3.88753	0	0	0	0	0	3.37156	3.62761	0	0.678072	0	1.23879	0	2.89724	3.09255	0	6.1918	0.298658	0	0	6.62044	0	3.14078	0	4.14486	2.92979	2.58976	0	0	4.35755	4.22651	5.51475	4.37712	0	0	0	0	0	4.70543	0	0	5.98573	0	0	0	6.31832	0	0	0	0	0	7.23697	0	5.63285		3.78241	0	0	3.6427	5.02326	3.71589	0	0	4.26828	5.98025	0	0	0	0	5.6851	0	0	0	0	4.86641	0	0	0	0	0	0	0	3.85599	0	4.04876	0	0	5.732	0	0	0	5.8632	0	5.47086	3.27947	5.65335	0	3.86096	0	3.77821	5.11187	0	0	0	0	0.731183	0.400538	0	4.77873	0	4.96347	2.81352	1.27501	0	2.03562	4.72192	0.201634	4.07039	5.9305	1.59932	4.60703	0.739848	4.27277	3.05311	4.98868	4.41346	1.07724	1.87184	2.89918	0	1.1177	0	0	0	0	0	3.0321	5.62615	0	0	6.45154	0	0	0	0	4.0027	0	2.53605	4.98185	4.42895	0	0	0	0	5.74093	0.263034		0.367371	0.137504	0.613532	0.963474	0.226509	0.214125	0.722466	1.28096	1.8953	0.933573	1.9782	1.15056	0	1.4957	0	3.08066	3.32048		0.15056	1.21412	0	0.613532	1.70929	1.37295	0.659925	0.495695	0.214125	1.10434	0.356144	0.565597	2.52105	1.774	0.650765	0.790772	1.0635	0.464668	0.344828	2.54102	2.09761	1.14405	0	1.10434	1.22033	3.64731
CR32733	FBgn0052733	FBtr0071001	1.01	0.834397	-0.138854	0.137761	0.128327	0	0			0	0	0	0	0	0	0	0	0	0	0	0	0	0	0	0	0	6.79649	0	0	0	0	0	0	0	0	0	0	0	0	0	0	0	0	0	0	0	0	0	0	0	0	0	0	0	0	0	0	0	0	0	0	0	0	0	0	0	0	0	0	0	0	0	0	0	0	0	0	1.67356	0	0	0	0	0	0	0	0	0	0	0	0	0	0	0	0	0	0	0	0	0	0	0	0	0	0	4.38128	0	1.61353	0	0	0	0	0	0	0		0	0	0	0	0	0	0	0	0	3.28096	0	0	0	0	0	0	0	0	0	0	0	0	0	0	0	0	0	0	0	0	0	0	0	0	0	0	0	0	0	0	0	0	0	0	0	0	0	0	0	0	0	0	0	0	0	0	1.99639	0	0	0	4.37921	0	0	0	0	0	0	0	0	0	0	0	0	0	0	0	0	0	0	0	0	0	0	0	3.30451	0	0	0	0	0	0	0	0	0	0	0	0	0	0	0	0		0	0	0	0	0	0	0	0	0	0	0	0	0	0	0	0	0		0	0	0	0	0	0	0	0	0	0	0	0	0	0	0	0	0	0	0	0	0	0	0	0	0	0
CG32736	FBgn0052736	FBtr0071007	0.071562	-1.82213	-2.48994	0.459308	1.07777	0.166414	0			0	5.5741	0	0	0	0	0	0	0	0	0	0	0	0	0	0	0	0	0	0	0	0	0	0	0	0	0	0	0	0	0	4.63169	0	0	0	0	6.25927	0	0	0	0	0	0	0	0	5.4522	0	0	0	0	0	0	0	0	0	5.36982	0	0	0	0	0	0	1.8953	0	0	0	0	0	0	0	4.36317	5.1823	0	0	0	0	3.07211	2.43829	0	0	0	0	0	0	0	0	0	0	0	0	0	0	0	0	0	0	0	0	0	0	3.98914	0	0	0	0		0	0	0	0	0	0	7.10748	0	0	5.14037	0	0	0	0	5.25058	5.56224	0	0	0	0	0	0	0	0	5.77979	0	0	0	0	0	0	0	0	0	6.01257	0	4.57228	0	0	0	0	0	3.72356	0	0	0	0	0	0	0	0	0	0	0	0	0	0	0	6.36492	0	0	0	0	0	2.01792	0	4.11936	0	0	0	0	0	0	0	0	0	4.9279	0	0	0	0	3.97728	0	0	6.04963	6.50255	5.6851	0	0	0	5.79572	8.96754	0	0	5.18309	0	0	0	0	6.11499	0		0	0	0	0	0	0	0	0	0	0	0	0	1.0635	0	0	0	1.76553		0	0	0	0	0	0	0	0	0	0	0	0	0	0	0	0	0	0	0	0	0	0	0	0	0	0
CG32736	FBgn0052736	FBtr0071008	0.99021	-0.0127303	-0.0275176	1.44935	1.41511	1.30005	1.43465			6.22033	0	2.9982	2.80323	0	3.53854	0.584963	5.16148	0	5.64068	6.2572	0	0	0	0	4.5552	5.37434	0	4.08066	4.29278	0	0	0	0	0	7.04013	0	0	0	3.15218	0	3.99639	0	0	0	0	0	0	0	5.66391	0	0	0	4.3067	0	0	0	5.09381	0	0	6.25229	0	0	0	0	0	0	3.82477	3.54473	0	0	0	0	0	2.79701	0	5.46891	6.15664	0	3.76977	0	0	0	0	0	3.94111	0	0	0	0	0	0	5.20945	0	4.98459	0	0	0	4.23726	4.16993	0	0	6.6414	0	0	0	0	1.14405	0	0	0	0	3.68032	0	5.59872		5.21568	0	2.21723	0	0	6.1179	0	5.42055	0	0	0	0	4.73552	0	2.50335	0	0	2.16672	0.722466	3.98094	0	0	4.9607	0	3.39917	0	2.82985	0	0	1.81558	0	0	0	0	0	0	3.73877	0	6.31542	0	0	0	6.39043	0	0	0	0	5.59634	0	0	0	4.14731	0	0	0	0	0	1.95233	3.10434	0.575312	0	5.62469	5.32373	0	0	5.09845	0	4.43763	0	0	4.66278	6.06824	0	0	0	4.95884	0	0	0	6.54365	0	2.04614	0	0	0	0	4.92647	0	0	0	0	0	4.94767	3.68818	0	6.69391	0	0	0	0	0		0.464668	1.18269	0.411426	0	0.505891	0	0.992768	0.575312	0.575312	1.11103	2.34199	0.807355	0	2.89336	2.01792	4.17153	4.04963		1.58015	1.5509	0.516015	2.01078	1.05658	1.36177	0.454176	0.321928	1.14405	1.55582	0	0	1.7866	1.70487	1.78241	0	0	1.15056	0.970854	3.2032	1.74416	2.08406	1.57046	3.72683	3.16672	2.85798
tRNA:Phe-GAA-1-2	FBgn0052740	FBtr0070979				0	0	0	0			0	0	0	0	0	0	0	0	0	0	0	0	0	0	0	0	0	0	0	0	0	0	0	0	0	0	0	0	0	0	0	0	0	0	0	0	0	0	0	0	0	0	0	0	0	0	0	0	0	0	0	0	0	0	0	0	0	0	0	0	0	0	0	0	0	0	0	0	0	0	0	0	0	0	0	0	0	0	0	0	0	0	0	0	0	0	0	0	0	0	0	0	0	0	0	0	0	0	0	0	0	0	0	0	0		0	0	0	0	0	0	0	0	0	0	0	0	0	0	0	0	0	0	0	0	0	0	0	0	0	0	0	0	0	0	0	0	0	0	0	0	0	0	0	0	0	0	0	0	0	0	0	0	0	0	0	0	0	0	0	0	0	0	0	0	0	0	0	0	0	0	0	0	0	0	0	0	0	0	0	0	0	0	0	0	0	0	0	0	0	0	0	0	0	0	0	0	0	0	0	0	0	0	0	0	0		0	0	0	0	0	0	0	0	0	0	0	0	0	0	0	0	0		0	0	0	0	0	0	0	0	0	0	0	0	0	0	0	0	0	0	0	0	0	0	0	0	0	0
CR32745	FBgn0052745	FBtr0070932	0.889369	-0.0431282	0.302307	0.446143	0.42006	1.28263	0.635936			0	0	0.739848	0	0	0	0	0	0	0	4.08151	0	0	0	0	0	0	0	0	0	5.50557	7.11655	0	0	0	0	0	0	0	0	0	0	0	0	0	6.11624	0	0	0	0	0	0	0	0	0	0	0	0	0	0	0	0	0	0	0	0	6.14323	2.51602	0	0	0	0	0	0	2.98368	0	0	0	0	0	5.20203	0	0	0	0	0	0	0	0	0	5.06738	0	0	0	0	0	0	0	0	1.37295	0	0	0	0	0	0	0	0	0	0	0	0	0	0	0		0	0	0	0	0	0	0	0	0	0	0	0	0	0	0	0	0	0	0	0	0	0	0	0	0	0	0	0	0	0	0	0	0	0	0	0	0	0	0	0	0	0	0	0	0	0	0	0	0	0	0	0	0	0	0	0	3.10098	0	3.61824	0	0	0	0	6.21335	0	0	6.32589	2.36457	0	3.8748	0	4.01346	0	0	0	0	0	0	0	0	0	0	0	0	0	0	5.28059	0	0	0	7.63416	0	0	0	0	0	0	0	0	0	0		0	1.43829	1.68706	2.92979	1.26903	1.26903	0	3.64616	2.15704	2.81967	0	0	4.58856	0	0	0	0		1.01436	0	0	0	0	0	1.19535	2.13093	1.26303	0	1.16993	0	0	3.50462	2.15381	0	2.17632	0	0	0	1.926	0	0	0	0	0
tRNA:Phe-GAA-1-1	FBgn0052748	FBtr0070911				0	0	0	0			0	0	0	0	0	0	0	0	0	0	0	0	0	0	0	0	0	0	0	0	0	0	0	0	0	0	0	0	0	0	0	0	0	0	0	0	0	0	0	0	0	0	0	0	0	0	0	0	0	0	0	0	0	0	0	0	0	0	0	0	0	0	0	0	0	0	0	0	0	0	0	0	0	0	0	0	0	0	0	0	0	0	0	0	0	0	0	0	0	0	0	0	0	0	0	0	0	0	0	0	0	0	0	0	0		0	0	0	0	0	0	0	0	0	0	0	0	0	0	0	0	0	0	0	0	0	0	0	0	0	0	0	0	0	0	0	0	0	0	0	0	0	0	0	0	0	0	0	0	0	0	0	0	0	0	0	0	0	0	0	0	0	0	0	0	0	0	0	0	0	0	0	0	0	0	0	0	0	0	0	0	0	0	0	0	0	0	0	0	0	0	0	0	0	0	0	0	0	0	0	0	0	0	0	0	0		0	0	0	0	0	0	0	0	0	0	0	0	0	0	0	0	0		0	0	0	0	0	0	0	0	0	0	0	0	0	0	0	0	0	0	0	0	0	0	0	0	0	0
CG32750	FBgn0052750	FBtr0070881	1.01	0	0	0	0	0	0.0174683			0	0	0	0	0	0	0	0	0	0	0	0	0	0	0	0	0	0	0	0	0	0	0	0	0	0	0	0	0	0	0	0	0	0	0	0	0	0	0	0	0	0	0	0	0	0	0	0	0	0	0	0	0	0	0	0	0	0	0	0	0	0	0	0	0	0	0	0	0	0	0	0	0	0	0	0	0	0	0	0	0	0	0	0	0	0	0	0	0	0	0	0	0	0	0	0	0	0	0	0	0	0	0	0	0		0	0	0	0	0	0	0	0	0	0	0	0	0	0	0	0	0	0	0	0	0	0	0	0	0	0	0	0	0	0	0	0	0	0	0	0	0	0	0	0	0	0	0	0	0	0	0	0	0	0	0	0	0	0	0	0	0	0	0	0	0	0	0	0	0	0	0	0	0	0	0	0	0	0	0	0	0	0	0	0	0	0	0	0	0	0	0	0	0	0	0	0	0	0	0	0	0	0	0	0	0		0	0	0	0	0	0	0	0	0	0	0	0	0	0	0	0	0		0	0.454176	0	0	0	0	0	0	0	0	0	0	0	0	0	0	0	0	0	0	0	0	0	0	0	0
CG32751	FBgn0052751	FBtr0070880	1.01	-1.3104	0.00897366	0	0.0533978	0.0209496	0			0	0	0	0	0	0	0	0	0	0	0	0	0	0	0	0	0	0	0	0	0	0	0	0	0	0	0	0	0	0	0	0	0	0	0	0	0	0	0	0	0	0	0	0	0	0	0	0	0	0	0	0	0	0	0	0	0	0	0	0	0	0	0	0	0	0	0	0	0	0	0	0	0	0	0	0	0	0	0	0	0	0	0	0	0	0	0	0	0	0	0	0	0	0	0	0	0	0	0	0	0	0	0	0	0		0	0	0	0	0	0	0	0	0	0	0	0	0	0	0	0	0	0	0	0	0	0	0	0	0	0	0	0	0	0	0	0	0	0	0	0	0	0	0	0	0	0	0	0	0	0	0	0	0	0	0	0	0	0	0	0	0.321928	0	0	0	0	0	0	0	0	0	0	0	0	0	0	0	0	0	0	0	0	0	0	0	0	0	0	0	0	0	5.07125	0	0	0	0	0	0	0	0	0	0	0	0	0	0		0	0	0	0	0	0	0	0	0.356144	0	0	0	0	0	0	0	0		0	0	0	0	0	0	0	0	0	0	0	0	0	0	0	0	0	0	0	0	0	0	0	0	0	0
CG32751	FBgn0052751	FBtr0340669	1.01	-0.123878	-0.0649894	0	0.00982939	0	0			0	0	0	0	0	0	0	0	0	0	0	0	0	0	0	0	0	0	0	0	0	0	0	0	0	0	0	0	0	0	0	0	0	0	0	0	0	0	0	0	0	0	0	0	0	0	0	0	0	0	0	0	0	0	0	0	0	0	0	0	0	0	0	0	0	0	0	0	0	0	0	0	0	0	0	0	0	0	0	0	0	0	0	0	0	0	0	0	0	0	0	0	0	0	0	0	0	0	0	0	0	0	0	0	0		0	0	0	0	0	0	0	0	0	0	0	0	0	0	0	0	0	0	0	0	0	0	0	0	0	0	0	0	0	0	0	0	0	0	0	0	0	0	0	0	0	0	0	0	0	0	0	0	0	0	0	0	0	0	0	0	0	0	0	0	0	0	0	0	0	0	0	0	0	0	0	0	0	0	0	0	0	0	0	0	0	0	0	0	0	0	0.992768	0	0	0	0	0	0	0	0	0	0	0	0	0	0		0	0	0	0	0	0	0	0	0	0	0	0	0	0	0	0	0		0	0	0	0	0	0	0	0	0	0	0	0	0	0	0	0	0	0	0	0	0	0	0	0	0	0
CG32755	FBgn0052755	FBtr0070862	1.01	0.248414	-0.171789	0.0460762	0.04767	0.0248372	0			0	0	0	0	0	0	0.432959	0	0	0	0	0	0	0	0	0	0	0	0	0	0	0	0	0	0	0	0	0	0	0	0	0	0	0	0	0	0	0	0	0	0	0	0	0	0	0	0	0	0	0	0	0	0	0	0	0	0	0	0	0	0	0	0	0	0	0	0	0	0	3.68257	0	0	0	0	0	0	0	0	0	0	0	0	0	0	0	0	0	0	0	0	0	0	0	0	0	0	0	0	0	0	0	0	0.722466	0	0		0	0	0	1.7137	0	0	0	0	2.51602	0	0	0	0	0	0	0	0	0	0	0	0	0	0	0	0	0	0	0	0	0	0	0	0	0	0	0	0	0	0	0	0	0	0	0	0	0	0	0	0	0	0	0	0	0	0	0.584963	0	0	0	0	0	0	0	0	0	0	0	0	0	0	0	0	0	0	0	0	0	0	0	0	0	0	0	0	0	0	0	0	0	0	0	0	0	0	0	0	0	0	0	0	0		0	0	0	0	0	0	0	0	0.422233	0	0	0	0	0	0	0	0		0	0	0	0	0	0	0	0	0	0	0	0	0	0	0	0	0	0	0	0	0	0	0	0	0	0
CG32756	FBgn0052756	FBtr0070860	0.958127	-0.222071	0.124791	0.73037	0.883203	0.216538	0.308574			0	1.60881	0.782409	0	0	0	0	0	0	0	0	0	0	0	0	0	3.25096	6.01636	0	0	0	0	5.77109	0	0	0	0	0	0	0	0	3.86196	4.60644	0	0	0	0	0	0	6.56758	0	3.849	0	2.30743	0	0	0	0	0	0	0.807355	0	4.39163	0	1.91073	0	0	0	0	0	0	0	0.895303	0	0	0	0	0	0	1.83996	0	3.2555	0	0	0	0.356144	0	1.97085	0	0	0	0	4.31759	0.333424	0	0	6.28207	0	0	5.85275	0	0	0	0	5.8535	0	0	0	0	0	0	0	0	0	0		0	0	0	0.687061	0.367371	0	0	0	3.25399	0	0	0	0	0	0	0	0	7.4685	2.61824	2.99095	0	0	2.45418	0.604071	0	0	4.91217	3.82273	0	4.49185	0	0	0	0	5.99865	0	0	0	0	0	0	0	1.16993	0	0	3.25701	2.81352	0	0	0	0.475085	0.250962	5.25096	0	4.71918	0	0	0	1.23266	0	3.99186	0	3.48285	0.695994	0.970854	0.584963	0	0	0.565597	0	0	3.31759	0	0	0	0	0.238787	0	0	2.55827	0	0	5.90593	0	0	0	0	0	0	0	0	0	0	0	0	0	0	0	0	2.26303	5.78869		0	0	0	0	0.263034	0.356144	0.201634	0	0.111031	0	0	1.48027	1.26903	0	0	0	0		0	0	0.475085	0.176323	0	0	0	0.163499	0	0	0.411426	0	0.400538	1.62761	0	0	0.992768	0	0.765535	0.464668	2.06005	0	0	0	0	0.485427
CG32756	FBgn0052756	FBtr0343295	0.618945	0.9129	0.899819	1.13439	0.892768	0.126955	0.114301			0	2.72683	2.5435	0	0	0	0	0	0	0	0	0	0	0	3.74201	1.63691	1.38957	2.57289	1.78241	3.53107	0	0	1.13093	0	0	0	0	0	0	0	5.70266	1.59455	0	3.79701	3.12102	0	0	0	4.28021	0	0	5.54288	0	0	0	6.11207	0	2.9855	0	2.82985	0	0	2.19535	0	2.28688	0	0	2.1177	0	0.367371	0	1.91073	0.765535	0	0	3.22497	0	2.76977	3.30159	0	0	0	0	0	1.68706	0	4.58916	0.910733	0	0	3.0321	0	0	0	0	5.58165	4.94298	0	0	1.23266	7.24241	0	5.23343	0	0	4.34625	0	0	0	0	0	0	0	0	4.3505		2.69822	0	2.57773	0.895303	0	4.63285	0	3.83086	1.50589	2.28392	0	4.65363	2.06695	0	3.09085	2.68482	0	0	0	2.01078	0	0	0	4.54844	0	3.41684	0	2.85	0	0	5.04614	0	0	3.67243	0	0	4.25776	2.53356	0	0	0	0	0	0	0	0	4.13258	0	0	0	0	0	0.956057	4.47249	0	0	2.82171	0	0	0	0	0	0.713696	0	0	0	0	0	0	0	0	0	6.13545	0	0	0	0	0	0	0	0	2.46728	0	0	0	0	0	0	0	0	3.16189	0	0	0	0	0	0	0	0	2.40871	3.6427		0	0	0	0	0	0	0	1.1177	0.765535	0.275007	0	0	0	0	0	0	0		0	0	0	0	0	0	0	0	0	0	0	0	0.948601	0	0.695994	0.584963	0	0.298658	0	0.443607	0	0	0	0	0	0
CG32758	FBgn0052758	FBtr0070843	0.743851	0.325029	0.636381	1.01403	1.10984	0.555379	0.282246			0	0	0	0	2.926	0	3.06867	0.695994	0	0	0	0	0	0	0	0	0	4.05658	0	0	4.89191	0	1.46467	3.67694	0	0	0	0	0	0	0	0	0.263034	0	0	0	4.48671	4.14649	0	0	0	0	0	0	0	2.1177	0	0	0	0	0	0	1.15056	1.31034	0	0	0	3.35191	2.98003	0	2.26303	1.31615	0.757023	3.6792	0	3.86888	0	0	0	0.555816	0.321928	0	0	0	0	0.978196	1.62293	0	0	0	0	4.45943	4.14486	0	3.62877	6.44907	0	0	4.10601	1.85997	3.93357	0	4.75007	1.30451	0	0	5.12143	3.75168	0	0	2.54597	0	0.344828	0	4.12184		0	1.69599	0	0	0	3.98641	0	0	0.298658	3.67356	0	0.799087	0.555816	0	0	4.22728	0	0	2.83592	3.36597	0	0	1.21412	0	1.75702	0.9855	0	0	0	0	0	0	1.28688	0	1.13093	0	0	0	0.526069	0	3.05658	0	0	0	0	4.31542	4.23266	0	0	0	4.03386	0	0	3.02148	3.37573	0	1.91456	4.31976	0	1.57046	0	1.0635	4.14975	0	0	0	1.92979	4.02148	3.94953	0	0.970854	2.96162	3.93546	0.250962	0	1.19535	2.35614	0	5.40973	0	0	4.27873	0	0	0	0	2.41684	0	0	0	3.95233	0	0	0	0	2.82171	0	0	0	3.84097	4.40939		0	1.24489	0.137504	1.21412	0	0.31034	0.226509	0.831877	1.23266	1.09085	0.831877	0.739848	1.0072	0.286881	0	0	0.286881		0.757023	0	0	0.124328	0	0	0	0	0.163499	0.286881	0.565597	0	1.73552	0	0.367371	0.367371	0	0	0.485427	0.422233	1.0635	0.367371	0	0	0	0.632268
CG32758	FBgn0052758	FBtr0339525	0.790587	-1.84548	0.534886	0.283124	0.292233	0.530893	0.23133			0	0	0	0	1.38405	0	0	0	0	0	0	0	0	0	0	0	0	0	2.26303	0	0	0	3.851	0	0	0	0	0	0	0	0	0	0	0	0	3.43829	0	0	0	0	0	0	0	0	0	0	4.97131	0	0	0	0	0	2.67129	0	0	3.91743	0	1.52607	0.799087	0	0	0	0	0.250962	0	0	0	0	0	0	0	0	0	0	0	1.81558	0	0	0	0	0	2	0	0	0.83996	0	0	0	0	0	0	0	0	0	0	0	0	0	0	0	0	0	0	0	0		0	0	0	0	0	0	0	0	0	0	0	0	0	0	0	0	0	0	0	1.39506	0	0	0	0	0	0	0	0	0	0	0	0	1.07039	3.36317	0	0	0	0	0	0	0	0	0	0	0	0	0	0	0	0	0	0	0	0	0	0	0	0	0	0	0	0	0	0	2.21723	0	0.887525	0	1.15704	0	0	1.0635	0	0	0	0.933573	0	0	0	0	3.2555	0	0	1.34483	0	0	0	7.62498	0	0	0	0	0	0	0	0	0	0	0	0.238787	4.96394		0	2.04264	0.226509	2.15381	0.344828	0	0	1.11103	0.516015	0	0	0	0.604071	0.475085	0.695994	0.422233	0.432959		0	0.226509	0	0	0	0	0	0.678072	0	0.238787	0.485427	0.823749	0	0	0.298658	0.286881	0	0	0.321928	0.948601	0	0	0.536053	0	0	1.16993
CG32758	FBgn0052758	FBtr0340670	0.620782	-0.33798	-0.894883	1.00693	1.21966	0.178949	0.268667			5.44923	0.0703893	1.78241	0	0	0	1.1375	0	2.87774	0	0.163499	0.933573	1.57531	0	3.97545	3.68818	3.02148	1.4957	0	0	0	0	0	0	0.604071	0	0.687061	0	0	0	0.941106	0	0	0	0	0	0	1.25096	0.298658	3.84599	0.356144	4.92029	5.45615	1.92979	0	0.978196	0	5.08746	0	0	0	3.72465	0	0	0	0	0	1.65076	0	3.26454	0	0	1.02148	0	0	1.66448	0	1.45943	0	0.659925	0.263034	1.87971	3.66562	4.21723	0	2.22342	2.64386	1.1375	0	0	0	0	0.201634	0.176323	0	0	1.29866	0	1.40599	3.26754	0.594549	0	3.50843	0	5.30122	0.443607	0	0	0	0	0	6.19377	0	0	1.33342		0.31034	0.739848	2.28392	4.37851	0	1.05658	2.47249	0	0.536053	0.214125	0	1.12433	0	0	2.51602	0	0	0.505891	0	0	0	0	2.72028	0	4.60763	1.58015	0	0.176323	0	0.111031	0.31034	0	0	0	2.31904	0	0	3.63343	0	1.4489	4.74846	0	4.84449	0	0.641546	6.10852	0	0	5.03518	0.545968	5.65678	3.88362	0	4.38681	0.584963	2.34483	0	3.78346	0.443607	0.545968	1.53107	0	0	0	0	0.176323	0	1.0635	2.24184	2.04963	2.94486	1.852	3.853	0	0	0	2.18587	0	2.09424	0.275007	0	0.933573	2.49825	0	0	2.07039	2.63691	0	0	0	0	6.20105	3.25399	0	1.09761	2.64155	0	0	2.7845	1.05658	1.14405		0.321928	0.704872	0	1.09085	0	0	0.545968	0	0	0.378512	0	0	0	0	0	0	0		0.464668	0	0.650765	0.443607	0.731183	1.07724	0.411426	0	0.238787	0	0	0	0.400538	1.46467	0	0	0.815575	0.286881	0	0	0	0	0	0	0	0
tRNA:Glu-CTC-6-1Psi	FBgn0052761	FBtr0070818				0	0	0	0			0	0	0	0	0	0	0	0	0	0	0	0	0	0	0	0	0	0	0	0	0	0	0	0	0	0	0	0	0	0	0	0	0	0	0	0	0	0	0	0	0	0	0	0	0	0	0	0	0	0	0	0	0	0	0	0	0	0	0	0	0	0	0	0	0	0	0	0	0	0	0	0	0	0	0	0	0	0	0	0	0	0	0	0	0	0	0	0	0	0	0	0	0	0	0	0	0	0	0	0	0	0	0	0	0		0	0	0	0	0	0	0	0	0	0	0	0	0	0	0	0	0	0	0	0	0	0	0	0	0	0	0	0	0	0	0	0	0	0	0	0	0	0	0	0	0	0	0	0	0	0	0	0	0	0	0	0	0	0	0	0	0	0	0	0	0	0	0	0	0	0	0	0	0	0	0	0	0	0	0	0	0	0	0	0	0	0	0	0	0	0	0	0	0	0	0	0	0	0	0	0	0	0	0	0	0		0	0	0	0	0	0	0	0	0	0	0	0	0	0	0	0	0		0	0	0	0	0	0	0	0	0	0	0	0	0	0	0	0	0	0	0	0	0	0	0	0	0	0
CG32762	FBgn0052762	FBtr0070791				0	0	0	0			0	0	0	0	0	0	0	0	0	0	0	0	0	0	0	0	0	0	0	0	0	0	0	0	0	0	0	0	0	0	0	0	0	0	0	0	0	0	0	0	0	0	0	0	0	0	0	0	0	0	0	0	0	0	0	0	0	0	0	0	0	0	0	0	0	0	0	0	0	0	0	0	0	0	0	0	0	0	0	0	0	0	0	0	0	0	0	0	0	0	0	0	0	0	0	0	0	0	0	0	0	0	0	0	0		0	0	0	0	0	0	0	0	0	0	0	0	0	0	0	0	0	0	0	0	0	0	0	0	0	0	0	0	0	0	0	0	0	0	0	0	0	0	0	0	0	0	0	0	0	0	0	0	0	0	0	0	0	0	0	0	0	0	0	0	0	0	0	0	0	0	0	0	0	0	0	0	0	0	0	0	0	0	0	0	0	0	0	0	0	0	0	0	0	0	0	0	0	0	0	0	0	0	0	0	0		0	0	0	0	0	0	0	0	0	0	0	0	0	0	0	0	0		0	0	0	0	0	0	0	0	0	0	0	0	0	0	0	0	0	0	0	0	0	0	0	0	0	0
CG32762	FBgn0052762	FBtr0345787				0	0	0	0			0	0	0	0	0	0	0	0	0	0	0	0	0	0	0	0	0	0	0	0	0	0	0	0	0	0	0	0	0	0	0	0	0	0	0	0	0	0	0	0	0	0	0	0	0	0	0	0	0	0	0	0	0	0	0	0	0	0	0	0	0	0	0	0	0	0	0	0	0	0	0	0	0	0	0	0	0	0	0	0	0	0	0	0	0	0	0	0	0	0	0	0	0	0	0	0	0	0	0	0	0	0	0	0	0		0	0	0	0	0	0	0	0	0	0	0	0	0	0	0	0	0	0	0	0	0	0	0	0	0	0	0	0	0	0	0	0	0	0	0	0	0	0	0	0	0	0	0	0	0	0	0	0	0	0	0	0	0	0	0	0	0	0	0	0	0	0	0	0	0	0	0	0	0	0	0	0	0	0	0	0	0	0	0	0	0	0	0	0	0	0	0	0	0	0	0	0	0	0	0	0	0	0	0	0	0		0	0	0	0	0	0	0	0	0	0	0	0	0	0	0	0	0		0	0	0	0	0	0	0	0	0	0	0	0	0	0	0	0	0	0	0	0	0	0	0	0	0	0
CG32767	FBgn0052767	FBtr0300994	0.954702	-0.0521313	-0.135465	0.997623	1.18341	0.237606	0.206003			0	3.75809	0.0703893	0	1.8953	0	0	0	0	3.47508	2.25701	0	0.124328	0	0	0.124328	0	2.17632	0	0.176323	4.09001	3.73985	4.71589	0.903038	0	0.15056	0	0	0	0	0	0	0	0	0	0	0	1.32193	0	0	0	0	0	0	1.75275	2.65306	2.62059	0.454176	0	0.847997	0	0	1.40599	0	1.63691	3.16672	4.16591	0.659925	1.43829	2.76553	2.65992	0	0.807355	1.42761	0.62293	1.46467	2.01436	3.853	0.773996	0.659925	0	0	0	2.09424	3.9542	1.75702	1.14405	0.137504	1.79077	0	0	2.81967	4.06867	1	0	3.68145	0	0	3.77821	0.124328	3.12598	0	0.713696	0	0	0	0	0	0	4.36177	0	0	0	0	3.36877		0	1.02148	1.68706	2.37851	0	1.82375	0	1.02148	0	1.49057	0	3.51979	2.05311	0	0	2.90497	0	0	1.81967	1.29278	1.18903	1.64616	0	0	1.8953	0	0.333424	2.12102	0	1.69153	1.52607	3.1375	1.58015	0.9855	0	0	2.70487	3.56803	0.895303	4.82018	2.15056	0	1.12433	0	0.214125	0	3.23726	0.85599	0.739848	1.10434	0	0	0	3.43696	0.15056	2.33914	0.963474	0.124328	0.594549	2.18269	0.536053	0	0	0	0.443607	2.62761	2.23879	1.46989	0.454176	2.06005	0.925999	2.45154	0	1.32193	0	1.45418	2.99277	0	1	3.53605	1.57046	0.464668	2.50589	0	0	0	0	2.35896	2.86592	0	4.76341	0	0	3.16189	1.01436	4.19298	0	0	4.78764	0	0		0.111031	0.214125	0	0	0.137504	0.263034	0	0.495695	1.18269	0.475085	0.505891	0	0	0.367371	0	0.286881	0		0.0976108	0	0	0.0703893	0	0	0	0.226509	0.111031	0.263034	0	0.0840643	1.774	0.495695	0	0.344828	0.495695	0.0840643	0	0.83996	0.214125	0.226509	0	0	0.0285692	0
CG32767	FBgn0052767	FBtr0300995	0.838498	0.1514	0.424495	0.258551	0.296933	0	0.057924			0	0	0	0	0	0	0	0	1.31615	0	1.37295	0	0	0	0	0	0	0	2.72683	0	0	0	0	0	0	0	0	0	0	1.70487	3.41819	0	0	0	0	0	0	0	0	0	0	0	2.22033	0	0	0	1.90304	0	0	0	0	0	0.263034	0	0	0	0	0	0	0	0.201634	0	0	0	0	0	0	0	0	0	0	0	0	0	0	0	0	0	0	0	0	0	0	0	0	0	3.43829	0	0	0.9855	0	0	0	0	1.26903	0.238787	3.15381	2.93546	0	0	0	0	0	0	0		1.3505	0	2.79494	0	0	0	0	0	0	0	0	1.63691	0	0	0.422233	0	1.38405	0	1.83592	0.495695	0.722466	0	0	0	0	0	0	0	0	0	0	0	0	0	0	3.1127	0	0	0.713696	0	0	0	0	0	0	1.52607	1.60881	0	0	0	2.53356	0	0	0	0.0426443	1.55582	0	0	0	0	0	0	0	0	0	0	0	0	0	0	0	0	3.35191	0	0	0	2.83188	0	0	0	0	0	0	0	0	0	0	0	0	0	0	0	0	0	0	0	0	0	0	0	2.07039		0	0	0	0	0	0	0	0	0	0	0	0	0	0	0	0	0		0	0	0	0	0	0	0	0	0	0	0	0	0	0	0	0	0	0	0	0	0.238787	0.536053	0	0.731183	0	0
CG32767	FBgn0052767	FBtr0302118	0.134859	1.04534	2.15064	0.262212	0.12409	0.0958498	0.0237459			0	0	0	3.70377	0	0	0	0	0	0	0	3.93546	0	0	0	0.475085	0	0	0	0	0	0	0	1.41143	0	0	0	0	0.0976108	0	0	4.17871	0.687061	0	0	0	0	1.48027	0	0	0	0	0	0	0	0	0	0	0	0	0	0	0	0	0	0	0	0	0	0	0	0	0	0	0	0	0	3.57046	0	0	0	0	0	0	0	0	0.815575	0	0	0	0	2.488	2.27202	0	0	0	0	0	0	0	0	0	0	0	0	0	0	0	0	0	0	0	0	0	2.41684		0	0	0	0	0	0	0	0	0	0	0	0	0	0	0	0	0	0	2.36737	0.238787	0	0	0	0	0	0	0	0	0	0	0	0	0	0	0	0	0	0	0	0	0	0	0	3.24641	0	0	0	0.941106	0	0.15056	0	0	0	0	0	0	0	0	0	0	0	0	0	0	0	0	0	0	0	0.948601	0	0	0	0	0	0	0	0	0.790772	0	3.21723	0	0	0	0	0	0	0	0	0	0	0	0	0	0	0	0	0	0.632268	0	0		0.275007	0	0	0	0	0.0565835	0	0	0	0	0.400538	0	0	0.422233	0	0.475085	0		0	0	0	0	0	0	0	0.201634	0	0	0.214125	0	0	0	0.201634	0	0	0	0	0	0	0	0	0	0	0
CG32767	FBgn0052767	FBtr0302119	0.658575	0.681055	0.813975	0.0924885	0.00418052	0.103865	0.0696068			0	0	0	0	0	0	2.31904	0	0	0	0	0	0	0	0	0	0	0	0	0	0	0	3.80941	2.06005	0	0	0	0	0	0	0	0	0	0	0	0	0	0	0	0	0	0	0	0	0	0	0	0	0	0	0	0	0	0	0	0	0	0	0	0.575312	0	0	0.411426	0	0	0	0	0	0	0	0	0	0	0	0	0	0.536053	0	0	0	0	0	0	0	0	0	0	0	0	0	0	0	0	0	0	0	0	0	0	0	0	0	0	0	0		0	0	0	0	0	0	0	0	0	0	0	0	0.422233	0	0	0	0	0	0	0	0	0	0	0	0	0	0	0	0	0	0	0	0	0	0	0	0	0	0	0	0	0	0	0	0	0	0	0	0	0	0	0	0	0	0	0	0	0	0	0	0	0	0	0	0	0	0	0	0	0	0	0	0	0	0	0	0	0	0	0	0	0	0	0	0	0	0	0	0	0	0	0	0	0	0	0	0	0	0	0	0		0	0	0.432959	0	0.250962	0	0.275007	0.250962	0	0	0	0.555816	0	0	0	0	0		0.15056	0	0	0	0.15056	0	0	0	0	0	0	0	0.757023	0	0	0.176323	0.575312	0	0	0	0	0	0	0	0	0
CG32767	FBgn0052767	FBtr0331757	0.031464	-0.214086	-2.87576	0.17123	0.221566	0.188667	0.157751			0	0	0.176323	0	0	0	0	0	0	0	0	0	0	0	0	0	0	0	0	0	0	0	0	0	0	0	0	0	0	0	0	0	0	0	0	0	0	0	0	0	0	0	0	0	0	0	0	0	1.852	1.75702	0	0	0.250962	0	0	0.214125	0	0.575312	0	1.08406	0	0	0	0	0.189034	0	0	0	0.748461	0	0	2.10769	0	0	0	0.275007	0.713696	0	0	3.04264	0	0	0	0	0	0	0	0	0	0	0	0	0	4.99277	0	0	0	0	0	0	0	0	0	0	0		0	0	0	0	0	0	0	0	1.0072	0	0	0	0.941106	0	0	0	0	0	0.765535	0.83996	0	0	0	0.748461	0	0	0	0.847997	0	0	0	0	0	0	0	0	0	0	0	0	0.298658	0	0	0	0	0	0	0	0	0	0	0	0	0	1.76977	0	0	0	0	1.61353	0.475085	1.95233	0	0	0.863938	3.84599	0	0	0	0	0	0	0	0	0	0	0	0	0	0	0	0	0	0	0	0	0	0	0	2.7845	0	0	0	0	0	0	3.6241	0	0	0	0		0	0	0.356144	0.722466	0	0.321928	0.15056	0.214125	0.941106	0	0.214125	0	0.286881	0	0	0	0		0	0	0	0.124328	0	0.263034	0.124328	0.189034	0	0.263034	0	0	0.62293	1.0635	0	0.176323	0	0	0.275007	1	0	0	0	0	0	0
CG32767	FBgn0052767	FBtr0331758	0.0790883	-0.656171	-2.43837	1.82051	2.35017	0.821305	0.694984			0.910733	2.06005	1.76977	0.137504	2.24489	4.70764	3.67129	3.27798	0	3.12763	0.85599	0	2.25701	2.41684	1.25096	2.75275	0	4.2555	1.04264	3.22805	2.70487	0.111031	1.90689	2.72901	0.201634	0	2.89918	0	0	2.69822	1.23879	1.31615	1.65535	2.93357	0	1.8953	2.06695	0.389567	3.15543	3.22959	2.76977	3.27053	4.05745	3.26303	0	3	0	3.67243	0	3.07211	3.35614	0	2.89918	0.124328	1.70929	2.59932	1.28096	2.67807	4.0993	2.06005	0	3.94953	1.33342	1.18269	1.15056	0.765535	2.84599	0	2.33056	1.99639	0.956057	0	4.64328	3.34056	0	0.545968	1.93357	1.66448	2.66676	1.47508	0.678072	1.35614	3.38681	0.722466	1	2.92029	3.47638	0	0.565597	1.87578	0.495695	0	3.48027	0	1.05658	0	2.28392	2.33628	0	5.86022	3.66221	2.52857	1.02857	0	4.64904		1.1635	4.17313	2.17313	2.26003	3.04789	3.33199	2.33056	2.74631	2.43296	2.56803	0	1.93357	1.43829	0	2.65535	1.64155	3.93546	4.33128	0.344828	1.16993	0	0.464668	3.9855	3.04789	1.84398	3.17951	3.23113	1.5656	0	3.39643	3.21412	4.72738	3.31615	3.82883	4.71534	0	3.07039	4.69711	0.333424	1.60881	3.47768	5.39678	3.86096	1.69599	3.16027	2.63459	3.35896	0.411426	1.40599	4.43229	4.80735	2.66448	0	0.847997	1.57046	2.34199	2.22959	0.992768	0.400538	1.88753	2.73118	0.137504	0.189034	4.68538	1.94486	2.926	1.68706	2.79909	1.52105	2.56316	3.04614	1.75275	0.879706	2.35896	5.17552	4.36877	1.98914	0	2.25096	3.88166	1.84398	2.11437	2.75916	0	2.32481	0	2.96717	4.78031	2.37573	2.75702	2.41954	5.19022	0	4.31397	2.98368	1.02148	4.0993	0.443607	1.83592	1.53605	3.23113		0.214125	0.321928	0.956057	1.98914	0.400538	0.214125	0.584963	1.70929	1.44361	1.39506	0.464668	1.02857	0.948601	0.526069	0	0.933573	0.831877		0.613532	1.0072	0.62293	0.389567	0.604071	0.863938	0.632268	0.298658	0.85599	0.632268	0.422233	0.695994	1.21412	2.0321	0.704872	0.632268	0.847997	0.545968	0.594549	1.17632	1.16993	0.422233	0	0	0.275007	0.815575
CG32772	FBgn0052772	FBtr0300997	0.853246	1.00671	0.390533	0.49391	0.371356	0.446174	0.630533			0	0	0	5.5373	0	0	2.17313	0	0	0	0	0	0	0	0	0	0	4.02945	0	0	0	0	2.0072	0	0	0	0	0	0	3.28096	2.67582	0	0	0	0	0	0	0	2.21101	0	2.57531	0	0	0	0	0	0	0	0	0	0	0	0	0	0	1.65535	0	1.05658	0	0	0	0	1.12433	0.432959	1.24489	0	1.30451	0	0	2.90497	0	0	0	0	0	0	0	1.1177	0	1.09761	0	0	0	0	5.33163	0	0	0	0	2.86196	0	0	3.12267	0	0	0	0	0	0	0	0	0	4.1152	0	0		0	0	0	0	0	0	0	0	2.08746	0	0	0	2.1375	0	0	0	0	0.226509	1.77821	0	0	0	0	0	0.422233	3.63923	0	0.214125	0	0	0	0	1.83592	3.29425	0	0	0	0	3.73769	0	0	0.584963	0	0	0	0	0	0	0	0	0	1.34483	0	2.47508	2.20163	0	0	0	0	0.475085	0	0	1.04963	0	0	0	0	0	0	0	3.55949	0	0	0	0	0	0	0	0	0	0	1.89142	0	0	0	0	0	0	0	0	0	0	0	0.815575	0	0	0	0	0	0.321928	3.41414		0.275007	0.454176	0.641546	1.07039	0.389567	0	0.669027	0	1.13093	1.32193	0	0.713696	0.475085	0	0	0	0.443607		0.659925	0	0	0.400538	0	2.16672	0.250962	0	0	1.33342	0.83996	0.555816	2.26604	2.24184	0.641546	0.83996	0	0.871844	0.941106	0	0.713696	0.879706	0	0	0	0.790772
CG32772	FBgn0052772	FBtr0342951	0.86706	0.244109	-0.356763	0.458819	0.448675	0.522619	0.476425			0	0	3.42895	5.58286	0	0	0	0	0.214125	0	0.275007	0	0	0	0	0	1.48543	5.1643	0.321928	0	0	0	0	0	0	0	0	0	0	1.54102	0	0.584963	0	3.85898	1.79077	2.10098	0	0	0	0	0	4.99277	0	0	0	2.74631	0	0	0	0	0	0	0	0	1.18269	0	0	0	0	0.226509	0	0	0	0	0	0	3.53854	0	0	0	0	0	0	2.57046	0	0	0	2.96532	0	0	0	0	0	0	0	0	0	0	0	0	0	0	0	0	3.60407	0	0	0	0	0	0	0	0	0	0		0	0	0	0	0	0	0	0	0	0	0	0	0	0	0	0	0	0	3.02148	2.94298	0	0	3.92695	3.53978	0	0	0	0	0	0	0	0	0	4.29646	0	0	0	0	0	0	2.68257	0	0	0	4.03386	0	0	0	0	0	0	0	0	0	0	0	0.432959	0	0	0	0	0	4.27277	0	0	0	2.90111	0	0	0	4.62117	0	0	1.37295	0	0	0	0	0	0	0	0	0	0	0	0	0	0	0	0	3.56071	0	0	0	3.71039	0	0	0	0	0	0		0	0	0	2.08746	0.895303	0	0	0	0	0	2.86394	0	0.275007	1.1635	0	0	1.59932		0	2.0635	0	0	0.815575	0	0	0	0	0	0	0	1.49057	0	0	0.536053	3.02326	0.555816	0	0	3.15381	0	0	0	0.748461	0
CG32772	FBgn0052772	FBtr0342952	0.153592	0.852755	2.07319	0.0975847	0.0502911	0.132435	0.133812			0	0	0	0	0	0	0.594549	0	0	0	0	0	0	0	0	0	0	0	0	0	0	0	2.9982	0	0	0	0	0	0	0	0	0	0	0	0	0	0	0	0	0	0	0	0	0	0	0	0	0	0	0	0	0	0	0	0	0	0	0.933573	0	0	0	0	0	0	0	0	0	0	0	0	0	0	0	2.16672	0	0	0	0	0	0	0	0	0	0	3.55336	0	0	0	0	0	0	0	0	0	0	0	0	0	0	0	0	0	0	0	0		0	0	0	0	0	1.85599	0	0	0	0	0	0	0	0	0	0	0	0	0	0	0	0	0	0	0	0	0	0	0	0.124328	0	0	0	0	0	0	0	0	0	0	0	0	0	0	0	0	0	1.04264	0	0	0	0	0	0	1.51096	0	0	0	0	0.475085	0	0	0	0	0	0	0	0	0	0	0	0	0	0	0	0	0	0	0	0	0	0	0	0	0	0	0	0	0	0	0	0	0	0.0703893	0	0	0	0	0	0	0		0	0	0	0	0	0	0	0.895303	0	0.669027	0.687061	0	0	0	0	0	0		0	1.22033	0	0	0	0	0	0.613532	0	0	0	0	0	0	0.298658	0	0	0	0	0.555816	0	0	0	0	0	0.790772
CG32772	FBgn0052772	FBtr0343533	0.720884	-0.347136	-0.684969	0.332066	0.395004	1.43775	0.916384			0	0	0	1	0	0	0	0	0	0	0	0	0.432959	0	0	0	0	0	0	3.8846	0	0	0	0	0	0	0	0	0	2.80116	0	0	0	0	0	0	0	0	0.815575	0	0	0	0	0	0	0	0	0	0	0	0	0	0	0	0	2.50843	0	2.04963	0	0	0	0	0.356144	3.30305	2.72028	0	0	4.15785	0.275007	0	0	0	0.650765	2.52857	0	0.356144	2.51854	0	0	0	0	0	0	0	2.02148	0	0	0	0	0	0	0	0	0	1.69599	0	0.790772	0	0	0	0	0	0	0	0		0	0	0	0	0	0	0	0	2.87184	0	0	0	0	0	0	0	0.632268	0	3.55336	0	0	0	1.59455	0	2.53356	3.41684	0	0	0	0	0	0	0	0	0	0	0	0	2.08746	0	0	0	0.799087	0	0	0	0	3.79597	0	0	0	0	0	0	3.46728	0	0	0	0	2.26003	0	0.189034	0	0	2.13422	0	0	2.61117	0	0	1.59455	0	0	0	0	0	0	0	0	0	0	0	1.16993	0	0	0	0	0	0	0	5.18428	0	0	0	0	0	0	0	0	0	0		1.45943	0.565597	3.0054	0	0	1.14405	1.45418	1.69599	2.50843	1.40054	1.53107	3.80426	1.64155	0	0	2.15056	2.08066		1.71809	1.1177	0.545968	0.731183	1.27501	2.11437	1.05658	1.70044	1.8679	1.23879	1.36177	1.31615	0	1.60881	0	1.46467	0	0	1.46467	1.93357	0	0	0	0	0	1.31034
CR32773	FBgn0052773	FBtr0344479	1.01	-0.525033	-0.038436	0.00250509	0.0758096	0	0			0	0	0	0	0	0	0	0	0	0	0	0	0	0	0	0	0	0	0	0	0	0	0	0	0	0	0	0	0	0	0	0	0	0	0	0	0	0	0	0	0	0	0	0	0	0	0	0	0	0	0	0	0	0	0	0	0	0	0	0	0	0	0.263034	0	0	0	0	0	0	0	0	0	0	0	0	0	0	0	0	0	0	0	0	0	0	0	0	0	0	0	0	0	0	0	0	0	0	0	0	0	0	0	0	0	0		0	3.53854	0	0	0	0	0	0	0	0	0	0	0	0	0	0	0	0	0	0	0	0	0	0	0	0	0	0	0	0	0	0	0	0	0	0	0	0	0	0	0	0	0	0	0.887525	0	0	0	0	0	0	0	0	0	0	0	0	0	0	0	0	0	0	0	0	1.91456	0	0	0	0	0	1.31615	0	0	0	0	0	0	0	0	0	0	0	0	0	0	0	0	0	0	0	0	0	0	0	0	0	0	0	0	0		0	0	0	0	0	0	0	0	0	0	0	0	0	0	0	0	0		0	0	0	0	0	0	0	0	0	0	0	0	0	0	0	0	0	0	0	0	0	0	0	0	0	0
CR32773	FBgn0052773	FBtr0344480	1.01	-0.0194397	-0.0195506	0.0541058	0.0416844	0.0222654	0			0.575312	0	0	0.201634	0	0	0	0	0	0	0	0	0	0	0	0	0	0.555816	0	0.594549	0	0	0	0	0	0	0	0	0.485427	0	0	0	0	0	0	0	0	0	0	0	0	1.0072	0	0	0	0.594549	0	0	0	0	0	0	0	0	0	0	0	0	0	0	0	0	0	0	0	0	0	0.632268	0	0	0	0	0	0	0	0	0	0	0	0	0	0	0	0	0.411426	0	0	0	0	0	0	0	0	0	0	0	0	0	0	0	0	0	0.62293	0	0		0	0.356144	0	0	0	0	0	0	0	0	0.807355	0.422233	0.454176	0	0	0	0	0	0	0	0	0	0	0	0	0	0	0	0	0	0	0	0	0	0	0	0	0	0	0	0.678072	0	0	0	0	0	0	0	0	0	0	0	0	0	0.286881	0	0	0	0	0	0	0	0	0	0	0	0	0	0	0	0	0	0	0	0	0	0	0	0	0	0	0	0.286881	0	0	0	0	0	0.918386	0	0	0	0	0	0	0	0	0	0	0	0		0	0	0	0	0	0	0	0.378512	0	0	0	0	0	0	0	0	0		0	0	0	0	0	0	0	0	0	0	0	0	0	0	0	0	0	0	0	0	0	0	0	0	0	0
Muc4B	FBgn0052774	FBtr0307050	1.01	-0.615149	-0.121866	0	0.0737564	0	0			0	0	0	0	0	0	0	0	0	0	0	0	0	0	0	0	0	0	0	0	0	0	0	0	0	0	0	0	0	0	0	0	0	0	0	0	0	0	0	0	0	0	0	0	0	0	0	0	0	0	0	0	0	0	0	0	0	0	0	0	0	0	0	0	0	0	0	0	0	0	0	0	0	0	0	0	0	0	0	0	0	0	0	0	0	0	0	0	0	0	0	0	0	0	0	0	0	0	0	0	0	0	0	0	0		0	0	0	0	0	0	0	0	0	0	0	0	0	0	0	0	0	0	0	0	0	0	0	0	0	0	0	0	0	0	0	0	0	0	0	0	0	0	0	0	3.96717	0	0	0	0	0	0	2.28688	0	0	0	0	0	0	0	0	0	0	0	0	0	0	0	0	0	0	0	0	0	0	0	0	0	0	0	0	0	0	0	0	0	0	0	0	0	0	0	0	0	0	1.19535	0	0	0	0	0	0	0	0	0	0		0	0	0	0	0	0	0	0	0	0	0	0	0	0	0	0	0		0	0	0	0	0	0	0	0	0	0	0	0	0	0	0	0	0	0	0	0	0	0	0	0	0	0
Muc4B	FBgn0052774	FBtr0343573	1.01	-0.793015	-0.326192	0	0.100603	0	0			0	0	0	0	0	0	0	0	0	0	0	0	0	0	0	0	0	0	0	0	0	0	0	0	0	0	0	0	0	0	0	0	0	0	0	0	0	0	0	0	0	0	0	0	0	0	0	0	0	0	0	0	0	0	0	0	0	0	0	0	0	0	0	0	0	0	0	0	0	0	0	0	0	0	0	0	0	0	0	0	0	0	0	0	0	0	0	0	0	0	0	0	0	0	0	0	0	0	0	0	0	0	0	0	0		0	0	0	0	0	0	0	0	0	0	0	0	0	0	0	0	0	0	0	0	0	0	0	0	0	0	0	0	0	0	0	5.04571	0	0	0	0	0	0	0	0	0	0	0	0	0	0	0	0	0	0	0	0	0	0	0	0	0	0	0	0	0	0	0	0	0	0	0	0	0	1.95977	0	0	0	0	0	0	0	0	0	0	0	0	0	0	0	0	0	0	0	0	3.15543	0	0	0	0	0	0	0	0	0	0		0	0	0	0	0	0	0	0	0	0	0	0	0	0	0	0	0		0	0	0	0	0	0	0	0	0	0	0	0	0	0	0	0	0	0	0	0	0	0	0	0	0	0
CG32783	FBgn0052783	FBtr0344826	0.703353	1.51852	0.71895	0.171226	0.110404	0.0937415	0.0509289			0	0	0	0	0	0	0	3.36737	0	0	0	0	0	0	0	0	0	0	1.41143	4.82375	0	0	0	0	0	0	0	0	0	0	0	0	1.48027	0.226509	0	0	0	0	0	0.575312	0	0	0	0	0	0	0	2.6017	0	0	0	0	0	1.49057	0	0	0	0.344828	0	0	0	0	0.111031	0	0	0	0	0	0	0	0	0	0	0	0	0	0	0	0	0	0	0	0	0	0	0	0	0	0	0	0	0	1.54597	0	0	0	0	0	0	0	0	0	0	0	0		0	1.41143	0	0	0	0	0	0	0	0	0	0	0	0	0	0	0	0	0.83996	0	0	0	0	1.64616	0	1.37295	0	0	0	0	0	0	3.0018	0	0	0	0	0	0	0	0	0	0	0	0	0	0	0	0	0	0	0	0	0	0	0	0	0	0	0	0	0	0	0	0	0	0	0	0	0	0	0	0	0.910733	0	0	0	0	0	0	0.495695	0.516015	0	0	0	0	0	0	0	0	0	0	0	0	0	0	0	0	0	0.956057	0		0.111031	0	0	0	0	0	0	0.367371	0	0.201634	0	0	0.687061	0.226509	0	0	0		0	0.389567	0	0	0	0	0.176323	0	0	0	0.111031	0.0976108	0.250962	0	0	0.298658	0	0	0	0	0	0	0	0	0	0
tRNA:Gln-CTG-2-1	FBgn0052785	FBtr0070603				0	0	0	0			0	0	0	0	0	0	0	0	0	0	0	0	0	0	0	0	0	0	0	0	0	0	0	0	0	0	0	0	0	0	0	0	0	0	0	0	0	0	0	0	0	0	0	0	0	0	0	0	0	0	0	0	0	0	0	0	0	0	0	0	0	0	0	0	0	0	0	0	0	0	0	0	0	0	0	0	0	0	0	0	0	0	0	0	0	0	0	0	0	0	0	0	0	0	0	0	0	0	0	0	0	0	0	0	0		0	0	0	0	0	0	0	0	0	0	0	0	0	0	0	0	0	0	0	0	0	0	0	0	0	0	0	0	0	0	0	0	0	0	0	0	0	0	0	0	0	0	0	0	0	0	0	0	0	0	0	0	0	0	0	0	0	0	0	0	0	0	0	0	0	0	0	0	0	0	0	0	0	0	0	0	0	0	0	0	0	0	0	0	0	0	0	0	0	0	0	0	0	0	0	0	0	0	0	0	0		0	0	0	0	0	0	0	0	0	0	0	0	0	0	0	0	0		0	0	0	0	0	0	0	0	0	0	0	0	0	0	0	0	0	0	0	0	0	0	0	0	0	0
CG32786	FBgn0052786	FBtr0344825	0.915129	-0.593294	-0.237294	0.178869	0.256493	0.0505783	0.0471266			0	0	0.863938	0	0	0	0	2.43563	0	0	0	0	0	0	0	0	0	0	0.226509	2.12763	0	0	0	0	0	0	0	0	0	0	0	0	0.250962	0.432959	0	0	0	0	0	0.0703893	0	0	0	1.27501	2.73769	0	0	2.9542	0	0	0	1.69153	0	1.70044	2	0	0	0	0	0	0	0	0.0143553	0	0	0	0	0	0	0	0	0	0	0	0	0	0	0	0	0	0	0	0	0	0	0	0	0	0	0	0	0	0	0	0	0	0	0	0	0	0	0	0	0	0		0	2.19535	0	0	0	0	0	0	0	0	0	0	0	0	1.66903	0	0	0	0.137504	0	0	0	0	0.226509	0	0.286881	0	1.76977	0	0	0	3.26454	0.757023	0	0	0	0	0	0	0	0	0	0	0	0	0	0	0	0	0	0.505891	1.29278	0	0	0	0	0	0	0	0	0	0	0	0	0	0	0.201634	0	0	0	1.9486	0	0	0.137504	0	0	0	0	3.22959	3.8166	0.0703893	1.76553	0	0	0	0	0	0	0	0	0	0	0	0	0	2.49313	0	0	0	0.137504	0		0.0143553	0	0.321928	0	0	0	0	0.0426443	0	0.0285692	0	0.298658	0.111031	0.0426443	0	0	0		0	0.0426443	0	0	0	0	0.0143553	0	0	0	0.0143553	0.0143553	0.0426443	0	0	0	0	0	0	0.201634	0	0	0	0	0	0.895303
para	FBgn0285944	FBtr0303681	1.90116e-08	-2.5977	-6.37279	0.0418693	0.44581	0	0			0	0	0	0.0703893	0	0	0	0	0	0	0	0	0	0	0	0	0	0	0	0	1.80735	0	0	0	0	0	0	0	0	0	0	0	0	0	0	0	0	0	0	0	0	0	0	0	0	0	0	0	0	0	0	0	0	0	0	0	0	0	0	0	0	0	0	0	0	0	0	0	0	0	0	0	0	0	0	0	0	0	0	0	0	2.51854	0	0	0	0	0	0	0	0	0	0	0	0	0	0	0	0	0	0	0	0	0	0	0		0	2.14731	0	0	0	3.87873	0	0	0	0	0	4.7252	0	0	0	0	0	0	0	0	0	0	0	2.22651	0	0	3.66448	0	0	1.66903	0	0	0	4.52857	0	0	0	0	4.41414	0	0	0	0	0	0	0	3.47249	0	0	0	0	0	0	0	0	0	0.226509	0	0	0	0	0	0	0	0	0	0	0	0	0	0	0	0	1.5008	0	0	3.53605	0	0	3.02857	0	0	0	0	3.64386	0	0	0	0	0	0	0	2.36457	0	0	0	0	0	0	0	0		0	0	0	0	0	0	0	0	0	0	0	0	0	0	0	0	0		0	0	0	0	0	0	0	0	0	0	0	0	0	0	0	0	0	0	0	0	0	0	0	0	0	0
DIP-alpha	FBgn0052791	FBtr0333794	0.148863	-0.458552	-2.09352	0.0825228	0.0131522	0	0.0134066			0	0	0	0	0	0	0	0	0	0	0	0	0	0	2.65992	2.52607	0	0	0	0	0	0	0	0	0	0	0	0	0	0	0	0	0	0	0	0	0	0	0	0	0	0	0	0	0	0	0	0	0	0	0	0	0	0	0	0	0	0	0	0	0.495695	0	0	0.176323	0	0	0	0	0	0	0	0	0	0	0	0	2.46205	0	0	0	0	0	0	0	0	0	0	0	0	0	0	0	0	0	0	0	0	0	0	0	0.344828	0	0	0	0		0	0	0	0	0	0	0	0	0	0	0	0	0	0	0	0	0	0	0	0	0	0	0	0	0	0	0	0	0	0	0	0	0	0	0	0	0	0	0	0	0.782409	0	0	0	0	0	0	0	0	0	0	0	0	0	0	0	0	0	0	0	0	0	0	0	0	0	0	0	0	0	0	0	0	0	0	0	0	0	0	0	0	0.545968	0	0	0	0	0	0	0	0	0	0	0	0	0	0	0	0	0	0	0		0	0	0	0	0	0	0	0	0	0	0	0	0	0	0	0	0		0	0	0.0976108	0	0	0	0	0	0	0	0	0	0.250962	0	0	0	0	0	0	0	0	0	0	0	0	0
para	FBgn0285944	FBtr0303702	0.0495536	-1.50004	-2.66763	0.00822799	0.11711	0	0			0	0	0	0	0	0	0	0	0	0	0	0	0	0	0	0	0	0	0	0	0	0	0	0	0	0	0	0	0	0	0	0	0	0	0	0	0	0	0	0	0	0	0	0	0	0	0	0	0	0	0	0	0	0	0	0	0	0	0	0	0.863938	0	0	0	0	0	0	0	0	0	0	0	0	0	0	0	0	0	0	0	0	0	0	0	0	0	0	0	0	0	0	0	0	0	0	0	0	0	0	0	0	0	0	0	0		0	0	0	0	5.12433	2.28392	0	0	0	0	0	0	0	0	0	0	0	0	0	0	0	0	0	0	0	0	0	1.29866	0	0	0	0	0	0	0	0	0	0	0	0	0	0	0	0	0	0	1.17632	0	0	0	0	0	0	0	0	0	0	0	0	0	0	0	0	0	0	0	0	0	0	0	0	0	0	0	0	0	0	0	0	0	0	0.807355	1.1375	0	0	0	0	0	0	0	0	0	0	0	0	0	0	0	0	0	0		0	0	0	0	0	0	0	0	0	0	0	0	0	0	0	0	0		0	0	0	0	0	0	0	0	0	0	0	0	0	0	0	0	0	0	0	0	0	0	0	0	0	0
ppk8	FBgn0052792	FBtr0307179	1.01	1.82704	0.105672	0.137954	0.0369961	0	0			0	0	0	0	0	0	0	0	0	0	0	0	0	0	0	0	0	0	0	0	0	0	0	0	0	0	0	0	0	0	6.68468	0	0	0	0	0	0	0	0	0	0	0	0	0	0	0	5.54009	0	0	0	0	0	0	0	0	0	0	0	0	0	0	0	0	0	0	0	0	0	0	0	0	0	0	0	0	0	0.176323	0	0	0	0	0	0	0	0	0	0	0	0	0	0	0	0	0	0	0	0	0	0	0	2.08406	0	0	0	0		0	0	0	0	0	0	0	0	0	0	0	0	0	0	0	0	0	0	0	0	0	0	0	0	0	0	0	0	0	0	0	0	0	0	0	0	0	0	0	0	0	0	0	0	0	0	0	0	0	0	0	0	0	0	0	0	3.7366	0	0	0	0	0	0	0	0	0	0	0	0	0	0	0	0	0	0	0	0	0	0	0	0	0	0	0	0	0	0	0	0	0	0	0	0	0	0	0	0	0	0	0	0		0	0	0	0	0	0	0	0	0	0	0	0	0	0	0	0	0		0	0	0	0	0	0	0	0	0	0	0	0	0	0	0	0	0	0	0	0	0	0	0	0	0	0
ppk8	FBgn0052792	FBtr0307180	1.01	-0.011822	-0.00695102	0	0.0311776	0	0			0	0	0	0	0	0	0	0	0	0	0	0	0	0	0	0	0	0	0	0	0	0	0	0	0	0	0	0	0	0	0	0	0	0	0	0	0	0	0	0	0	0	0	0	0	0	0	0	0	0	0	0	0	0	0	0	0	0	0	0	0	0	0	0	0	0	0	0	0	0	0	0	0	0	0	0	0	0	0	0	0	0	0	0	0	0	0	0	0	0	0	0	0	0	0	0	0	0	0	0	0	0	0	0	0		0	0	0	0	0	0	0	0	0	0	0	0	0	0	0	0	0	0	0	0	0	0	0	0	0	0	0	0	0	0	0	0	0	0	0	0	0	0	3.14893	0	0	0	0	0	0	0	0	0	0	0	0	0	0	0	0	0	0	0	0	0	0	0	0	0	0	0	0	0	0	0	0	0	0	0	0	0	0	0	0	0	0	0	0	0	0	0	0	0	0	0	0	0	0	0	0	0	0	0	0	0	0		0	0	0	0	0	0	0	0	0	0	0	0	0	0	0	0	0		0	0	0	0	0	0	0	0	0	0	0	0	0	0	0	0	0	0	0	0	0	0	0	0	0	0
CG32793	FBgn0052793	FBtr0070550	1.01	0	0	0	0	0	0.0242222			0	0	0	0	0	0	0	0	0	0	0	0	0	0	0	0	0	0	0	0	0	0	0	0	0	0	0	0	0	0	0	0	0	0	0	0	0	0	0	0	0	0	0	0	0	0	0	0	0	0	0	0	0	0	0	0	0	0	0	0	0	0	0	0	0	0	0	0	0	0	0	0	0	0	0	0	0	0	0	0	0	0	0	0	0	0	0	0	0	0	0	0	0	0	0	0	0	0	0	0	0	0	0	0	0		0	0	0	0	0	0	0	0	0	0	0	0	0	0	0	0	0	0	0	0	0	0	0	0	0	0	0	0	0	0	0	0	0	0	0	0	0	0	0	0	0	0	0	0	0	0	0	0	0	0	0	0	0	0	0	0	0	0	0	0	0	0	0	0	0	0	0	0	0	0	0	0	0	0	0	0	0	0	0	0	0	0	0	0	0	0	0	0	0	0	0	0	0	0	0	0	0	0	0	0	0		0	0	0	0	0	0	0	0	0	0	0	0	0	0	0	0	0		0	0	0	0	0	0	0	0	0	0.201634	0	0	0	0	0.201634	0	0.226509	0	0	0	0	0	0	0	0	0
CG32797	FBgn0052797	FBtr0070461				0	0	0	0			0	0	0	0	0	0	0	0	0	0	0	0	0	0	0	0	0	0	0	0	0	0	0	0	0	0	0	0	0	0	0	0	0	0	0	0	0	0	0	0	0	0	0	0	0	0	0	0	0	0	0	0	0	0	0	0	0	0	0	0	0	0	0	0	0	0	0	0	0	0	0	0	0	0	0	0	0	0	0	0	0	0	0	0	0	0	0	0	0	0	0	0	0	0	0	0	0	0	0	0	0	0	0	0	0		0	0	0	0	0	0	0	0	0	0	0	0	0	0	0	0	0	0	0	0	0	0	0	0	0	0	0	0	0	0	0	0	0	0	0	0	0	0	0	0	0	0	0	0	0	0	0	0	0	0	0	0	0	0	0	0	0	0	0	0	0	0	0	0	0	0	0	0	0	0	0	0	0	0	0	0	0	0	0	0	0	0	0	0	0	0	0	0	0	0	0	0	0	0	0	0	0	0	0	0	0		0	0	0	0	0	0	0	0	0	0	0	0	0	0	0	0	0		0	0	0	0	0	0	0	0	0	0	0	0	0	0	0	0	0	0	0	0	0	0	0	0	0	0
CG32801	FBgn0052801	FBtr0070355	0.954373	-1.1577	-0.136683	0.179684	0.242879	0.096275	0.0294436			0	0	0	0	0	0	0	0	0	0	0	0	0	0	0	0	0	0	0	0	0	0	0	0	0	0	0	0	0	0	0	0	0	0	0	0	0	0	0	0	0	0	0	0	0	2.0072	0	0	0	0	0	0	0	0	0	0	0	0.903038	0	0	0	0	0.594549	0	0	0	0	0	0	0	0	0	0	0	0	0	0	0	0	0	0	4.76977	0	0	0	0	0	0	0	0	0	0	0	0	0	4.63981	0	0	0	0	2.19219	0	3.76022	0	0		0	0	0	0	0	0	0	0	0	0	0	0	0	4.96023	0	3.0197	0	0	0	0	0	0	0	0	0	0	0	0	0	0	0	0	0	0	0	0	0	0	0	6.66619	0	0	0	0	0	0	0	0	0	0	0	1.70487	0	0	0	0	0	0	0	0	5.87283	0	0	0	1.10434	0	0	0	0	0	0	0	0	0	0	0	0.454176	0	0	0	0	0	0	0	0	0	0	0	0	0	0	0	0	0	0	0	0	0	0.748461	0	0		0	0	0	0	0.31034	0	0.454176	0	0.0565835	0	0.815575	0	0	0	0	0	0		0	0	0	0	0	0	0	0	0	0	0	0	0.765535	0	0	0	0	0	0	0	0	0	0	0	0	0
CG32803	FBgn0052803	FBtr0070356	0.568677	-0.464003	-1.00249	2.68493	3.09996	3.21562	3.16005			7.16501	6.72096	5.56194	7.05517	0	0	0	0	6.79961	6.70321	0.748461	8.79054	0	0	5.84925	5.9814	5.48091	0	5.05832	0	0	0	0	5.94556	7.13165	0	0	0	0	4.92742	7.47476	7.20565	0	0	0	7.31007	7.2076	0	7.10769	0	0	0	7.60585	6.7807	0	7.4522	5.41143	6.9465	6.28281	5.73444	0	0	5.33163	0	5.55459	0	0	3.92125	0	2.28688	0	0	4.31179	0	4.2032	6.56438	0	7.16972	6.96544	5.14241	5.2589	6.99266	6.01145	6.04023	0	4.52042	5.45154	5.11312	0	0	0	7.3025	6.35297	0	0	0	0	0	0	0	0	0	0	0	0	4.98368	0	0	0	0	0	0	0	0	0		7.2213	7.11614	5.83112	0	5.95536	6.06458	0	0	5.08491	0	0	7.52959	4.32265	0	7.39643	6.84336	0	0	3.68482	3.07553	9.13142	0	0	0	5.46107	7.03749	8.27366	6.9028	0	6.87504	0	0	6.84449	0	0	0	6.68664	6.77109	0	9.02854	4.76022	0	7.45467	0	4.86987	0	0	0	7.07852	0	0	5.03606	0	7.22738	5.2604	6.94755	5.11395	0	6.59559	6.91994	7.07339	6.27761	0	0	4.19061	0	4.58195	5.48704	0	0	5.50526	0	6.83276	3.44228	0	0	7.11114	0	6.0663	0	5.47476	5.93734	7.24241	0	0	0	6.30998	0	0	0	0	0	0	0	0	0	0	8.09027	7.70764	5.36317	0		2.93734	0	4.19613	4.10685	1.9486	3.21257	3.17153	5.05788	4.29866	3.37712	4.46597	3.61353	5.17871	2.80116	0	3.15543	3.14405		3.90207	3.74201	2.8679	3.50462	4.05311	4.07553	3.07895	3.61117	3.0197	4.17233	3.05311	3.59216	4.0009	4.29131	2.87774	2.23266	3.27798	2.9486	3.53605	5.66704	5.10266	2.74416	0	0	0	2.80941
CG32803	FBgn0052803	FBtr0332581	0.115841	-0.723688	-2.23645	0.143201	0.236189	0.111943	0.20345			0	0	0	0	0	0	0	0	1.19535	0	0	0	0	0	0	0	0	0	4.75596	0	0	0	0	0	0	0	0	0	0	0	0	0	0	0	0	0	0	0	0	0	0	0	0	0	0	0	0	0	0	2.24793	0	0	2.06695	0	0	0	0	0	0	0	0	0	1.10434	0	0	0	0	0	0	0	0	0	0	0	0	0	0	0	0	0	0	0	0	0	0	0	0	0	0	0	0	0	0	0	0	3.66562	0	0	0	0	0	0	0	0	0		0	0	0	0	0	0	0	0	0	0	0	0	0	4.56255	0	0	0	0	0	3.10266	0	0	0	0	0	0	0	0	0	4.15218	0	0	0	0	0	0	0	0	0	0	0	0	0	0	0	0	0	0	0	0	0	0	0	0	0	0	0	0	4.55152	0	1.57531	0	0	0	0	0	0	0	0	0	0	0	0	0	0	0	0	0	0	0	0	0	4.12846	0	0	0	0	0	0	0	0	0	0	0	0	0	0	1.78241	0	0	0		0	0	0	0	0	0	0	1.90304	0	0	0	0	0	0	0	0	0		0	0	1.01436	0	1.43829	0	0	0.815575	0	0	0	0	2.02148	0	0	0	0	0	0	0	0	0	0	0	0	0
CG32803	FBgn0052803	FBtr0332582	0.0465152	-1.21848	-2.6991	0.153866	0.26085	0.059668	0.321874			0	0	0	0	0	0	0	0	0	0	0	0	0	0	0	0	0	0	0	0	2.88362	0	0	0	0	0	0	0	0	0	0	0	0	0	0	0	0	0	0	2.07382	0	0	0	0	0	0	5.73308	0	0	0	0	0	0	0	0	0	0	0	0	0	0	0	0	0	0	0	0	0	0	0	0	0	0	0	0	0	0	0	0	0	3.2854	0	0	0	0.475085	0	0	0	0	0	0	0	0	0	0	0	0	0	0	0	1.70487	0	0	0	0		0	0	0	0	0	0	0	0	0	0	0	0	3.43696	0	6.24203	0	0	0	0	0	0	0	0	0	0	0	0	0	0	0	0	0	0	5.49346	0	0	0	0	0	0	0	0	0	0	0	0	0	0	0	0	0	0	0	0	0	0	0	1.39506	0	0	0	0	0	0	0	0	4.02857	0	0	0	0	0	0	0	0	0	0	0	0	0	0	0	5.7498	0	0	0	0	0	0	0	0	0	0	0	0	0	0	0	0	0	0		0	1.01436	0	0	0	0	0	0	0	0	0	0	0	0	0	0	0		0	0	0	0	0	0	0	0	0	0	0	0	0	2.85997	2.87184	0	0	0	0	0	0	0	0	0	2.63691	0
CG32806	FBgn0052806	FBtr0070301	1.01	0.0528692	0.0274556	0.0102595	0	0.0445308	0			0	0	0	0	0	0	0	0	0	0	0	0	0	0	0	0	0	1.07724	0	0	0	0	0	0	0	0	0	0	0	0	0	0	0	0	0	0	0	0	0	0	0	0	0	0	0	0	0	0	0	0	0	0	0	0	0	0	0	0	0	0	0	0	0	0	0	0	0	0	0	0	0	0	0	0	0	0	0	0	0	0	0	0	0	0	0	0	0	0	0	0	0	0	0	0	0	0	0	0	0	0	0	0	0	0	0		0	0	0	0	0	0	0	0	0	0	0	0	0	0	0	0	0	0	0	0	0	0	0	0	0	0	0	0	0	0	0	0	0	0	0	0	0	0	0	0	0	0	0	0	0	0	0	0	0	0	0	0	0	0	0	0	0	0	0	0	0	0	0	0	0	0	0	0	0	0	0	0	0	0	0	0	0	0	0	0	0	0	0	0	0	0	0	0	0	0	0	0	0	0	0	0	0	0	0	0	0		0	0	0	0	0	0	0	0	0.757023	0	0	0	0	0	0	0	0		0	0	0	0	0	0	0	0	0	0	0	0	0	0	0	0	0	0	0	0	0	0	0	0	0	0
CG32808	FBgn0052808	FBtr0070295	0.968221	0.0477381	-0.0917731	0.290055	0.385061	0.0968575	0.108793			0	0	0	0	0	0	0	0	0	0	0	0	0	0	0	0	0	0	0	0	0	0	0	0	0	0	0	0	0	0	5.76739	0	0	0	0	0	0	0	0	0	5.45943	0	0	0	0	0	0	0	0	0	0	0	0	0	1.62293	0	0	0	0	0	0	0	0	0	0	0	0	5.70929	4.64097	0.475085	0	0	4.28244	0	0	0	2.49825	0	0	0	0	0	0	0	0	0	0	0	0	0	0	0	0	0	0	0	0	0	0	0	0	0	0	0	0		4.91121	0	0	0	0	0	0	0	0	3.47508	0	0	0	0	0	0	0	0	0	0	0	0	0	0	0	0	5.82324	0	0	0	1.28096	0	0	0	0	0	0	0	0	0	0	0	4.49825	0	0	0	0	0	0	0	0	4.48156	0	0	0	0	0	0	0	0	0	0	0	0	0.978196	5.0063	0	0	0	0	0	3.19061	0	0	0	0	0	0	0	0	4.50589	0	0	0	0	0	0	0	0	0	0	0	0	0	0.739848	0	0	0	0	0	0		0	0	0	0	0	0	0.389567	0	1.25701	0	0	0	0	0	0	0	0		0	0	0.485427	0	0	0	0	0	0	0	0.422233	0.356144	0	0.782409	0	0	0	0	0	0	0.782409	0	0	0	0	0
CG32811	FBgn0052811	FBtr0302877	1.01	0.0528692	0.0274556	0.015367	0	0	0.0643676			0	0	0	0	0	0	0	0	0	0	0	0	0	0	0	0	0	0	0	0	0	0	0	0	0	0	0	0	0	0	0	0	0	0	0	0	0	0	0	0	0	0	0	0	0	0	0	0	0	0	0	0	0	0	0	0	0	0	0	0	0	0	0	0	0	1.61353	0	0	0	0	0	0	0	0	0	0	0	0	0	0	0	0	0	0	0	0	0	0	0	0	0	0	0	0	0	0	0	0	0	0	0	0	0	0	0		0	0	0	0	0	0	0	0	0	0	0	0	0	0	0	0	0	0	0	0	0	0	0	0	0	0	0	0	0	0	0	0	0	0	0	0	0	0	0	0	0	0	0	0	0	0	0	0	0	0	0	0	0	0	0	0	0	0	0	0	0	0	0	0	0	0	0	0	0	0	0	0	0	0	0	0	0	0	0	0	0	0	0	0	0	0	0	0	0	0	0	0	0	0	0	0	0	0	0	0	0		0	0	0	0	0	0	0	0	0	0	0	0	0	0	0	0	0		0	0	1.67356	0	0	0	0	0	0	0	0	0	0	0	0	0	0	0	0	0	0	0	0	0	0	0
CG32813	FBgn0052813	FBtr0070219	0.90099	-0.0288805	-0.275807	0.0523193	0.0876339	0	0			0	0	0	0	0	0	0	0	0	0	0	0	0	0	0	0	0	0	0	0	0	0	0	0	0	0	0	0	0	0	0	0	0	0	0	0	0	0	0	0	0	0	0	0	0	2.04264	0	0	0	0	0	0	0	0	0	0	0	0	0	0	0	0	0	0	0	0	0	0	0	0	0	0	0	0	0	0	0	0	0	0	0	0	0	0	0	0	0	0	0	0	3.01792	0	0	0	0	0.432959	0	0	0	0	0	0	0	0	0		0	0	0	3.72792	0	0	0	0	0	0	0	0	0	0	0	0	0	0	0	0	0	0	0	0	0	0	0	2.12433	0	0	1.5656	0	0	0	0	0	0	0	0	0	0	0	0	0	0	0	0	0	0	0	0	0	0	0	0	0	0	0	0	0	0.650765	0	0	0	0	0	0	0	0	0	0	0	0	0	0	0	0	0	0	0	0	0	0	0	0	0	0	0	0	0	0	0	0	0	0	0	0	0	0	0.782409	0		0	0	0	0	0	0	0	0	0	0	0	0	0	0	0	0	0		0	0	0	0	0	0	0	0	0	0	0	0	0	0	0	0	0	0	0	0	0	0	0	0	0	0
CG32813	FBgn0052813	FBtr0070222	0.5085	0.547967	1.12704	0.0435532	0	0	0			0	0	0	0	0	0	0	0	0	0	0	0	0	0	0	0	0	0	1.60407	0	0	0	0	0	0	0	0	0	0	2.96901	0	0	0	0	0	0	0	0	0	0	0	0	0	0	0	0	0	0	0	0	0	0	0	0	0	0	0	0	0	0	0	0	0	0	0	0	0	0	0	0	0	0	0	0	0	0	0	0	0	0	0	0	0	0	0	0	0	0	0	0	0	0	0	0	0	0	0	0	0	0	0	0	0	0	0		0	0	0	0	0	0	0	0	0	0	0	0	0	0	0	0	0	0	0	0	0	0	0	0	0	0	0	0	0	0	0	0	0	0	0	0	0	0	0	0	0	0	0	0	0	0	0	0	0	0	0	0	0	0	0	0	0	0	0	0	0	0	0	0	0	0	0	0	0	0	0	0	0	0	0	0	0	0	0	0	0	0	0	0	0	0	0	0	0	0	0	0	0	0	0	0	0	0	0	0	0		0	0	0	0	0	0	0	0	0	0	0	0	0	0	0	0	0		0	0	0	0	0	0	0	0	0	0	0	0	0	0	0	0	0	0	0	0	0	0	0	0	0	0
CG32813	FBgn0052813	FBtr0330317	0.974151	0.0339606	0.0723428	0	0.0203622	0	0			0	0	0	0	0	0	0	0	0	0	0	0	0	0	0	0	0	0	0	0	0	0	0	0	0	0	0	0	0	0	0	0	0	0	0	0	0	0	0	0	0	0	0	0	0	0	0	0	0	0	0	0	0	0	0	0	0	0	0	0	0	0	0	0	0	0	0	0	0	0	0	0	0	0	0	0	0	0	0	0	0	0	0	0	0	0	0	0	0	0	0	0	0	0	0	0	0	0	0	0	0	0	0	0	0		0	0	0	0	0	0	0	0	0	0	0	0	0	0	0	0	0	0	0	0	0	0	0	0	0	0	0	0	0	0	0	0	0	0	0	0	0	0	0	0	0	0	0	0	0	0	0	0	0	0	0	0	0	0	0	0	0	0	0	0	0	0	0	0	0	0	0	0	0	0	0	2.05658	0	0	0	0	0	0	0	0	0	0	0	0	0	0	0	0	0	0	0	0	0	0	0	0	0	0	0	0	0		0	0	0	0	0	0	0	0	0	0	0	0	0	0	0	0	0		0	0	0	0	0	0	0	0	0	0	0	0	0	0	0	0	0	0	0	0	0	0	0	0	0	0
CG32813	FBgn0052813	FBtr0330318	1.01	-0.246172	-0.474506	0	0	0	0			0	0	0	0	0	0	0	0	0	0	0	0	0	0	0	0	0	0	0	0	0	0	0	0	0	0	0	0	0	0	0	0	0	0	0	0	0	0	0	0	0	0	0	0	0	0	0	0	0	0	0	0	0	0	0	0	0	0	0	0	0	0	0	0	0	0	0	0	0	0	0	0	0	0	0	0	0	0	0	0	0	0	0	0	0	0	0	0	0	0	0	0	0	0	0	0	0	0	0	0	0	0	0	0	0		0	0	0	0	0	0	0	0	0	0	0	0	0	0	0	0	0	0	0	0	0	0	0	0	0	0	0	0	0	0	0	0	0	0	0	0	0	0	0	0	0	0	0	0	0	0	0	0	0	0	0	0	0	0	0	0	0	0	0	0	0	0	0	0	0	0	0	0	0	0	0	0	0	0	0	0	0	0	0	0	0	0	0	0	0	0	0	0	0	0	0	0	0	0	0	0	0	0	0	0	0		0	0	0	0	0	0	0	0	0	0	0	0	0	0	0	0	0		0	0	0	0	0	0	0	0	0	0	0	0	0	0	0	0	0	0	0	0	0	0	0	0	0	0
CG32813	FBgn0052813	FBtr0330319	0.960875	-0.101369	-0.116637	0	0.0368561	0.0404153	0			0	0	0	0	0	0	0	0	0	0	0	0	0	0	0	0	0	0	0	0	0	0	0	0	0	0	0	0	0	0	0	0	0	0	0	0	0	0	0	0	0	0	0	0	0	0	0	0	0	0	0	0	0	0	0	0	0	0	0	0	0	0	0	0	0	0	0	0	0	0	0	0	0	0	0	0	0	0	0	0	0	0	0	0	0	0	0	0	0	0	0	0	0	0	0	0	0	0	0	0	0	0	0	0	0		0	0	0	0	0	0	0	0	0	0	0	0	0	0	0	0	0	0	0	0	0	0	0	0	0	0	0	0	0	0	0	0	0	0	0	0	0	0	0	0	0	0	0	0	0	0	0	0	0	0	0	0	0	0	0	0	0	0	0	0	0	0	0	0	0	0	0	0	0	0	0	0	3.72247	0	0	0	0	0	0	0	0	0	0	0	0	0	0	0	0	0	0	0	0	0	0	0	0	0	0	0	0		0	0.687061	0	0	0	0	0	0	0	0	0	0	0	0	0	0	0		0	0	0	0	0	0	0	0	0	0	0	0	0	0	0	0	0	0	0	0	0	0	0	0	0	0
CG32813	FBgn0052813	FBtr0330320	0.648936	-0.353287	-0.836277	0.00610996	0.0221662	0	0.0341356			0	0	0	0	0	0	0	0	0	0	0	0	0	0	0	0	0	0	0.641546	0	0	0	0	0	0	0	0	0	0	0	0	0	0	0	0	0	0	0	0	0	0	0	0	0	0	0	0	0	0	0	0	0	0	0	0	0	0	0	0	0	0	0	0	0	0	0	0	0	0	0	0	0	0	0	0	0	0	0	0	0	0	0	0	0	0	0	0	0	0	0	0	0	0	0	0	0	0	0	0	0	0	0	0	0	0		0	0	0	0	0	0	0	0	0	0	0	0	0	0	0	0	0	0	2.23879	0	0	0	0	0	0	0	0	0	0	0	0	0	0	0	0	0	0	0	0	0	0	0	0	0	0	0	0	0	0	0	0	0	0	0	0	0	0	0	0	0	0	0	0	0	0	0	0	0	0	0	0	0	0	0	0	0	0	0	0	0	0	0	0	0	0	0	0	0	0	0	0	0	0	0	0	0	0	0	0	0	0		0	0	0	0	0	0	0	0	0	0	0	0	0	0	0	0	0		0	0	0	0	0	0	0	0	0	0	0	0	0	0	0	0.887525	0	0	0	0	0	0	0	0	0	0
CG32813	FBgn0052813	FBtr0342735	0.837314	0.201517	0.428365	0.0508195	0.0539519	0.406772	0.300891			0	0	0	0	0	0	0	0	0	0	0	0	0	0	1.47508	0	0	0	0	0	0	0	0	0	0	0	0	0	0	0	0	0	0	0	0	0	0	0	0	0	0	0	0	0	0	3.86096	0	0	0	0	0	0	0	0	0	0	0	0	0	0	0	0	0	0	0	0	0	0	0	0	0	0	0	0	0	0	0	0	0	0	0	0	0	0	0	0	0	0	0	0	0	0	0	0	0	0	0	0	0	0	0	0	0	0	0		0	0	0	0	0	0	0	0	0	0	0	0	0.201634	0	0	0	0	0	0	0	0	0	0	0	0	0	0	0	0	0	0	0	0	0	0	0	0	0	3.81455	0	0	0	0	0	0	0	0	0	0	0	0	0	0	0	0	0	0	0	0	0	0	0	0	0	0	0	1	0	0	0	0	0	0	0	0	0	0	0	0	0	0	0.432959	0	0	0	0	0	0	0	0	0	0	0	0	0	0	0	0	0	0	0		0.765535	0	1.27501	2.71809	0	0	0	0	0.948601	0	0	0	1.20789	0	0	0	0		0	2.21723	0	0	1.03562	0	0	0.641546	0	1.31615	0.422233	0.594549	0	0	0	0	0	0	0	0.739848	0	0	0	0	0	0.85599
CG32813	FBgn0052813	FBtr0342736	0.327619	-0.932398	1.54128	0.551481	0.43033	0.54996	0.551129			0	0.575312	0	0	0.250962	0	0	0	0	0	0	0	0	0	0.495695	0	0	0	0	0	0	0	0	0	0	0	0	3.02148	2.66676	2.05658	0	0	3.05832	0	0	0	0	0	0	0	0	0	0	0	0	0	1.92979	3.64501	0	0	1.1635	0	4.0505	0	0	0	1.33342	2.10098	0	0.15056	0	1.04264	0.722466	0	1.32193	3.72901	2.93546	0	0	0	0	0	0	0	5.04701	2.42761	0.83996	1.82782	0	0	0	1.1635	0.250962	0	0	0	0	0	0	3.97269	5.16952	0.956057	0	0	0	0	0	0	0	0	0	0	0	0	0		0	1.32193	0	0	3.37156	0	0	0	0	0	0	0	0	0	0	0	0	5.82655	0	0	0	0	0	0	0	0	0	0	0	0	0	0	0	0	0	0	0	0	0	0	0	0	2.99458	0	1.09085	0	0	0	0	6.4271	0	2.49825	0	0	0	0	0	1.0635	3.47249	0	0	0	0	0	0	2.33914	0	3.61353	0	1.51096	3.57894	0	0	0	0	0	0	0	0	0	2.32193	0	0	0	1.75702	0	0	0	0	0	0	0	0	0	0	0	0	0	0.275007	0	0		0	0	0	0.464668	0	0.516015	0.594549	0	0	1.62761	0	0	0	1.26303	1.17632	1.76977	1.93734		0	0	0.516015	0.757023	0.0976108	0.263034	0.555816	0	0.790772	0	0	0	0.575312	1.75275	0.575312	0.555816	0	0.731183	1.03562	1.72683	1.45418	1.5008	0.545968	0	0.895303	0
CG32813	FBgn0052813	FBtr0342737	0.257909	0.846922	1.72513	0.0529908	0.0187635	0.379464	0.174709			0	0	0	0	0	0	0	0	0	0	0	0	0	0	0	0	0	0	0	0	0	0	0	0	0	0	0	0	0	0	0	0	0	0	0	0	0	0	0	0	3.94579	0	0	0	0	0	0	0	0	0	0	0	0	0	0	0	0	0	0	0	0	0	0	0	1.61824	0	0	0	0	0	0	0	0	0	0	0	0	0	0	0	0	0	0	0	0	0	0	0	0	0	0	0	0	0	0	0	0	0	0	0	0	0	0	0	0		0	0	0	0	0	0	0	0	0	0	0	0	0	0	0	0	0	0	0	0.790772	0	0	0	0	0	0	0	0	0	0	0	0	0	0	0	0	0	0	0	0	0	0	0	0	0	0	0	0	0	0	0	0	0	0	0	0	0	0	0	0	0	0	0	0	0	1.10434	0	0	0	0	0	0	0	0	0	0	0	0	0	0	0	0	0	0	0	0	0	0	0	0	0	0	0	0	0	0	0	0	0	0	0		0	0	0	0	0.321928	0	0	1.70929	0	0	1.79909	2.62059	0	0	0	0	0		0.847997	0	0	0	0	1.42223	0	0	0	0	0	0	0	0	0	0	1.54102	0	0	0	0	0	0	0.731183	0	0
CG32814	FBgn0052814	FBtr0336688	1.01	-0.310157	0.562695	0.100988	0.0899899	0.0742961	0.0372385			0	2.95791	0	0	0	0	0	0	0	0	0	0	0	0	0	0	0	0.526069	0	3.43029	0	0	0	0	0	0	0	0	0	0	0	0	0	0	0	0	0	0	0	0	0	0	0	0	0	0	0	0	0	0	0	0	0	0	0	0	0	0	0	0	0	0	0	0	0	0	0	0	0	0	0	0	0	0	0	0	0	0	0	0	3.19377	0	0	0	0	0	0	0	0	0	0	0	0	0	0	0	0	0	0	0	0	0	0	0	0.495695		4.85947	0	0	0	0	0	0	0	0	0	0	0	0	0	0	0	0	0	0	0	0	0	0	0	0	0	0	0	0	0	0	0	0	0	0	0	0	0	0	0	0	0	0	0	0	0	1.75702	0	0	0	0	0	0	0	0	0	0	0	0	0	0	0	0	0	0	0	0	0	0	0	0	0	0	0	0	2.47249	0	0	0	0	0	0	0	0	0	0	0	0	0	0	0	0	0	0	0	0	0	0	0	0	0		0	0	0	0	0	0	0	1.26303	0	0	0	0	0	0	0	0	0		0	0	0.545968	0	0	0	0	0	0	0	0	0	0.422233	0	0	0	0	0	0	0	0	0	0	0	0	0
CG32815	FBgn0052815	FBtr0307181	0.1371	0.888644	2.14107	3.19602	2.37369	0.0615938	0.0441654			5.6453	5.89312	2.28392	3.8268	5.9222	8.14109	5.78999	4.69265	0	4.36737	5.37365	0.903038	6.73525	0	3.68032	4.0365	0	7.17483	3.97269	0.604071	5.97797	0	4.71315	2.18587	6.93393	0	3.17632	7.19751	0	0.773996	5.77268	0	3.51223	6.51932	0	0	6.99718	1.5656	4.66846	5.57864	5.1375	4.92979	0	0	5.8748	5.7498	5.60674	6.37069	1.02148	3.11103	3.30451	0	3.32625	0.250962	4.34767	5.32553	0	3.73227	0	3.73118	0	0	0.565597	6.25039	1.77821	5.17353	5.05745	0	5.06953	2.77189	4.0018	3.50462	0	5.56864	0	0	3.45022	0.124328	6.79662	4.42962	6.20828	5.01659	5.33271	4.57592	6.76726	2.23573	5.63488	0	0	4.23496	4.73281	0	5.95582	0	3.34483	0	4.38059	0	0	0	4.78973	0	5.83188	0	5.56163		4.45483	3.81762	3.8846	5.8515	6.05094	5.23649	5.65478	0	1.58976	0	4.65535	2.47249	3.54597	0	3.03034	5.89724	0	0	0.275007	2.32769	7.2213	0	6.12887	1.07039	2.03562	4.98596	0	4.04789	0	4.58796	4.48543	1.45418	2.8339	0	0	0	2.40599	2.5509	0	0	2.37573	0	0.485427	0	2.99095	1.70044	3.89433	0	0	6.08704	0.31034	4.89336	3.81558	0	3.34908	3.31179	0.176323	3.87381	0	4.60288	4.97911	4.91361	0	0	1.48543	1.88753	4.53294	0	4.36387	0.464668	3.66334	1.7866	5.47671	3.12102	0	0	5.27016	0	0	0.485427	6.09255	4.28318	4.50843	0	5.24945	6.19298	4.66107	0	0	0	0.62293	0	2.52105	2.09761	4.46858	0	0	7.75642	4.43829	0	0		0	0	0	0.189034	0.0840643	0	0	0	0.773996	0	0	0	0	0	0	0	0		0	0	0.163499	0	0	0	0	0	0.163499	0	0	0	0.632268	0	0	0.189034	0	0	0	0	0	0	0	0	0	0
CG32815	FBgn0052815	FBtr0345512	0.056922	0.800643	2.60321	0.470448	0.233805	0	0			1	0	0	0.941106	0	0	0.669027	1.51602	0	0.575312	2.0321	0	0	0	0	2.26003	0	1.53605	2.42492	0	0	0	0	0	3.14568	0	0	1.96347	0	0	0	0	0	2.5509	0	0	0	0	0	0	2.39506	0	0	0	0	0	3.76765	2.58256	0	1.16993	0	0	0	0	1.05658	0	0	1.36737	0	0	0	1.05658	0	1.65992	0	0.933573	0	0	0.731183	0	0	1.5008	0	0	0	0	0	0	1.97085	0	0	0	0.910733	1.70929	2.51854	0	1.67356	0	0	1.77821	0	0	0	0	0	0	0	0	0	0	0	0	0	0	0		1.51602	0	0	0	0	0.641546	0	0	0	0	0	0	0.464668	0	0	0	0	0	0	0	0	0	1.16993	0	0	0	0	0	0	0	1.76977	0	0	0	0	0	0	0	0	0	0	0	0	0	0	0	2.61353	0	0	0	0	0	0.773996	0	0	0	0	0	0	0.650765	0	0	0	0	0	0	0	0	0	0	0	0	1.55582	0	0	0	1.25701	0	0	0	2.3978	0	1.48027	0	0	2.24793	0	0	0	0	0	0	0	0	0	0	0	1.70929	3.36597	0	0		0	0	0	0	0	0	0	0	0	0	0	0	0	0	0	0	0		0	0	0	0	0	0	0	0	0	0	0	0	0	0	0	0	0	0	0	0	0	0	0	0	0	0
CG32816	FBgn0052816	FBtr0070101	1.01	0.229288	0.116456	0.0014339	0.0132022	0.0935155	0			0	0	0	0	0	0	0	0	0	0	0	0	0	0	0	0	0	0	0	0	0	0	0	0	0	0	0	0	0	0	0	0	0	0	0	0	0	0	0	0	0	0	0	0	0	0	0	0	0	0	0	0	0	0	0	0	0	0	0	0	0	0	0.15056	0	0	0	0	0	0	0	0	0	0	0	0	0	0	0	0	0	0	0	0	0	0	0	0	0	0	0	0	0	0	0	0	0	0	0	0	0	0	0	0	0	0		0	0	0	0	0	0	0	0	0	0	0	0	0	0	0	0	0	0	0	0	0	0	0	0	0	0	0	0	0	0	0	0	0	0	0	0	0	0	0	0	0	0	0	0	0	0	0	0	0	0	0	0	0	0	0	0	0	0	0	0	0	0	0	0	1.33342	0	0	0	0	0	0	0	0	0	0	0	0	0	0	0	0	0	0	0	0	0	0	0	0	0	0	0	0	0	0	0	0	0	0	0	0		0	0	0	0	0	0	0	0	0	0	0	0	0	0	0	1.58976	0		0	0	0	0	0	0	0	0	0	0	0	0	0	0	0	0	0	0	0	0	0	0	0	0	0	0
CG32816	FBgn0052816	FBtr0070102	1.01	0.303767	0.153733	0	0	0	0			0	0	0	0	0	0	0	0	0	0	0	0	0	0	0	0	0	0	0	0	0	0	0	0	0	0	0	0	0	0	0	0	0	0	0	0	0	0	0	0	0	0	0	0	0	0	0	0	0	0	0	0	0	0	0	0	0	0	0	0	0	0	0	0	0	0	0	0	0	0	0	0	0	0	0	0	0	0	0	0	0	0	0	0	0	0	0	0	0	0	0	0	0	0	0	0	0	0	0	0	0	0	0	0	0		0	0	0	0	0	0	0	0	0	0	0	0	0	0	0	0	0	0	0	0	0	0	0	0	0	0	0	0	0	0	0	0	0	0	0	0	0	0	0	0	0	0	0	0	0	0	0	0	0	0	0	0	0	0	0	0	0	0	0	0	0	0	0	0	0	0	0	0	0	0	0	0	0	0	0	0	0	0	0	0	0	0	0	0	0	0	0	0	0	0	0	0	0	0	0	0	0	0	0	0	0		0	0	0	0	0	0	0	0	0	0	0	0	0	0	0	0	0		0	0	0	0	0	0	0	0	0	0	0	0	0	0	0	0	0	0	0	0	0	0	0	0	0	0
CG32816	FBgn0052816	FBtr0273442	1.01	0.0356607	0.0186268	0	0.00749528	0	0			0	0	0	0	0	0	0	0	0	0	0	0	0	0	0	0	0	0	0	0	0	0	0	0	0	0	0	0	0	0	0	0	0	0	0	0	0	0	0	0	0	0	0	0	0	0	0	0	0	0	0	0	0	0	0	0	0	0	0	0	0	0	0	0	0	0	0	0	0	0	0	0	0	0	0	0	0	0	0	0	0	0	0	0	0	0	0	0	0	0	0	0	0	0	0	0	0	0	0	0	0	0	0	0	0		0	0	0	0	0	0	0	0	0	0	0	0	0	0	0	0	0	0	0	0	0	0	0	0	0	0	0	0	0	0	0	0	0	0	0	0	0	0	0	0	0	0	0	0	0	0	0	0	0	0	0	0	0	0	0	0	0	0	0	0	0	0	0	0	0	0	0	0	0	0	0	0	0	0.757023	0	0	0	0	0	0	0	0	0	0	0	0	0	0	0	0	0	0	0	0	0	0	0	0	0	0	0		0	0	0	0	0	0	0	0	0	0	0	0	0	0	0	0	0		0	0	0	0	0	0	0	0	0	0	0	0	0	0	0	0	0	0	0	0	0	0	0	0	0	0
CG32816	FBgn0052816	FBtr0273443	1.01	0.0877717	0.0456364	0	0.0250252	0.0392049	0.067322			0	0	0	0	0	0	0	0	0	0	0	0	0	0	0	0	0	0	0	0	0	0	0	0	0	0	0	0	0	0	0	0	0	0	0	0	0	0	0	0	0	0	0	0	0	0	0	0	0	0	0	0	0	0	0	0	0	0	0	0	0	0	0	0	0	0	0	0	0	0	0	0	0	0	0	0	0	0	0	0	0	0	0	0	0	0	0	0	0	0	0	0	0	0	0	0	0	0	0	0	0	0	0	0	0		0	0	0	0	0	0	0	0	0	0	0	0	0	0	0	0	0	0	0	0	0	0	0	0	0	1.01436	0	0	0	0	0	0	0	0	0	0	0	0	0	0	0	0	0	0	0	0	0	0	0	0	0	0	0	0	0	0	0	0	0	0.356144	0	0	0	0	0	0	0	0	0	0	0	0	0	0	0	0	0	0	0	0	0	1.15704	0	0	0	0	0	0	0	0	0	0	0	0	0	0	0	0	0	0	0		0	0	0	0	0	0	0	0	0.356144	0	0	0	0	0	0	0	0.31034		0	0	0	0	0	0	0	0	0	0	0	0.226509	0	0	0.863938	0	0	0	0	0	0	0.659925	0	0	0	0
CG32816	FBgn0052816	FBtr0344150	1.01	1.75298	-0.000175192	0.0544971	0	0.061743	0			0	0	0	0	0	0	0	0	0	0	0	0	0	0	0	0	0	0	0	0	0	0	0	0	0	0	0	0	0	0	0	0	0	0	0	0	0	0	0	0	0	0	0	0	0	0	0	0	0	0	0	0	0	0	0	0	0	0	0	0	0	0	0	0	0	0	0	0	0	0	0	0	0	0	0	0	0	0	0	0	0	0	0	5.72219	0	0	0	0	0	0	0	0	0	0	0	0	0	0	0	0	0	0	0	0	0		0	0	0	0	0	0	0	0	0	0	0	0	0	0	0	0	0	0	0	0	0	0	0	0	0	0	0	0	0	0	0	0	0	0	0	0	0	0	0	0	0	0	0	0	0	0	0	0	0	0	0	0	0	0	0	0	0	0	0	0	0	0	0	0	0	0	0	0	0	0	0	0	0	0	0	0	0	0	0	0	0	0	0	0	0	0	0	0	0	0	0	0	0	0	0	0	0	0	0	0	0		0	0	0	0	0	0	0	1.04963	0	0	0	0	0	0	0	0	0		0	0	0	0	0	0	0	0	0	0	0	0	0	0	0	0	0	0	0	0	0	0	0	0	0	0
CG32816	FBgn0052816	FBtr0344151	1.01	0.278566	0.141229	0	0	0	0			0	0	0	0	0	0	0	0	0	0	0	0	0	0	0	0	0	0	0	0	0	0	0	0	0	0	0	0	0	0	0	0	0	0	0	0	0	0	0	0	0	0	0	0	0	0	0	0	0	0	0	0	0	0	0	0	0	0	0	0	0	0	0	0	0	0	0	0	0	0	0	0	0	0	0	0	0	0	0	0	0	0	0	0	0	0	0	0	0	0	0	0	0	0	0	0	0	0	0	0	0	0	0	0	0		0	0	0	0	0	0	0	0	0	0	0	0	0	0	0	0	0	0	0	0	0	0	0	0	0	0	0	0	0	0	0	0	0	0	0	0	0	0	0	0	0	0	0	0	0	0	0	0	0	0	0	0	0	0	0	0	0	0	0	0	0	0	0	0	0	0	0	0	0	0	0	0	0	0	0	0	0	0	0	0	0	0	0	0	0	0	0	0	0	0	0	0	0	0	0	0	0	0	0	0	0		0	0	0	0	0	0	0	0	0	0	0	0	0	0	0	0	0		0	0	0	0	0	0	0	0	0	0	0	0	0	0	0	0	0	0	0	0	0	0	0	0	0	0
CG32817	FBgn0052817	FBtr0070077	0.0492578	2.21821	2.67063	0.576865	0.28548	0.89254	0.4973			0	0	0.925999	0	0	0	0	0	0	0	0	0	0	0	0	0	0	0	3.52105	0	0	0	0	0	0	0	0	0	0	0	0	1.75702	0	0	6.84172	0	0	0	0	0	0	0	0	0	0	3.15543	0	0	6.20926	6.56849	7.09824	0	0	0	0	0	0	0	0	0	0	0	1.62293	0	0	0	0	0	0	3.12928	4.2765	0	0	0	0	0	0	0	0	0	0	0	0	1.89142	0	0	0	0	0	4.92458	0	0	0	0	0	0	0	0	0	0	0	0	2.30159	0	6.34731		0	2.31615	0	0	0	0	0	0	1.57046	0	0	0	0	0	0	0	0	0	0	0	0	0	0	0	0	0	0	0	0	0	0	0	0	0	6.65349	0	0	0	0	0	0	0	0	0	0	0	0	0	0	0	0	0	0	1.9486	0	0	1.73985	2.40599	5.29241	0	0	0	0	0	2.88947	0	0	0	0	0	0	0	0	0	0	0	0	0	0	0	0	0	0	0	0	0	0	0	0	0	0	0	0	0	0	0	0	0	4.01703	0	0		0	0.748461	0	3.54597	0	0	0	2.43563	2.90689	0	2.34483	0	2.12102	0	0	0	1.07039		1.43829	2.75916	0	0	1.66903	0	0	0	0	1.73985	0	0	0	0	0	1.37851	1.93357	0	1.41684	0.594549	0	0	0	0	0	0
CG32817	FBgn0052817	FBtr0300328	1.01	1.62817	1.22298	0.0990211	0.0272973	0	0.0645412			0	0	0	0	3.82069	0	0	0	0	0	0	0	0	0	0	0	0	0	0	0	0	0	0	0	0	0	0	0	0	0	0	0	0	0	0	0	0	0	6.57652	0	0	0	0	0	0	0	0	0	0	0	0	0	0	0	0	0	0	0	0	0	0	0	0	0	0	0	0	0	0	0	0	0	0	0	0	0	0	0	0	0	0	0	0	0	0	0	0	0	0	0	0	0	0	0	0	0	0	0	0	0	0	0	0	0	0		0	0	0	0	0	0	0	0	0	0	0	0	0	0	0	0	0	0	0	0	0	0	0	0	0	0	0	0	0	0	0	0	0	0	0	0	0	0	0	0	0	0	0	0	0	0	0	0	0	0	0	0	0	0	0	0	0	2.75702	0	0	0	0	0	0	0	0	0	0	0	0	0	0	0	0	0	0	0	0	0	0	0	0	0	0	0	0	0	0	0	0	0	0	0	0	0	0	0	0	0	0	0		0	0	0	0	0	0	0	0	0	0	0	0	0	0	0	0	0		0	0	0	0	0	0	0	0	0	0	0	0	0	1.67807	0	0	0	0	0	0	0	0	0	0	0	0
CG32817	FBgn0052817	FBtr0336919	1.01	1.66715	0.858755	0.182789	0.0485326	0	0.0329227			0	0	0	0	0	0	0	0	0	0	0	0	0	0	0	0	0	0	0	0	0	0	0	0	0	0	0	0	0	0	0	0	0	0	0	0	0	0	0	0	0	4.64212	0	0	0	0	0	0	4.90256	0	0	0	0	0	0	0	0	0	0	0	0	0	0	0	0.823749	0	0	0	0	0	0	0	0	0	0	0	0	0	0	0	0	0	0	0	0	0	0	0	0	0	0	0	1.41684	0	0	0	0	0	0	0	2.0072	0	1.87184	0	3.52857		0	0	0	0	0	0	0	0	0	0	0	0	0	0	0	0	0	0	0	0	0	0	0	0	0	0	0	0	0	0	0	0	0	0	0	0	0	0	0	0	0	0	0	0	0	0	0	0	0	0	0	0	0	0	0	0	0	1.32769	0	0	0	0	0	0	0	0	0	0	0	0	0	0	0	0	0	0	3.5741	0	0	0	0	0	0	0	0	0	0	0	0	0	0	0	0	0	0	0	0	0	0	0	0		0	0	0	0	0	0	0	0	0	0	0	0	0	0	0	0	0		0	0	0	0	0	0	0	0	0	0	0	0	0.85599	0	0	0	0	0	0	0	0	0	0	0	0	0
CG32819	FBgn0052819	FBtr0070050	1.01	0.162953	0.0897584	0	0	0	0			0	0	0	0	0	0	0	0	0	0	0	0	0	0	0	0	0	0	0	0	0	0	0	0	0	0	0	0	0	0	0	0	0	0	0	0	0	0	0	0	0	0	0	0	0	0	0	0	0	0	0	0	0	0	0	0	0	0	0	0	0	0	0	0	0	0	0	0	0	0	0	0	0	0	0	0	0	0	0	0	0	0	0	0	0	0	0	0	0	0	0	0	0	0	0	0	0	0	0	0	0	0	0	0	0		0	0	0	0	0	0	0	0	0	0	0	0	0	0	0	0	0	0	0	0	0	0	0	0	0	0	0	0	0	0	0	0	0	0	0	0	0	0	0	0	0	0	0	0	0	0	0	0	0	0	0	0	0	0	0	0	0	0	0	0	0	0	0	0	0	0	0	0	0	0	0	0	0	0	0	0	0	0	0	0	0	0	0	0	0	0	0	0	0	0	0	0	0	0	0	0	0	0	0	0	0		0	0	0	0	0	0	0	0	0	0	0	0	0	0	0	0	0		0	0	0	0	0	0	0	0	0	0	0	0	0	0	0	0	0	0	0	0	0	0	0	0	0	0
CG32819	FBgn0052819	FBtr0070051	1.01	0.422091	-0.0275174	0.0357812	0	0	0			0	0	0	0	0	0	0	0	0	0	0	0	0	0	0	0	0	0	0	0	0	0	0	0	0	0	0	0	0	0	0	0	0	0	0	0	0	0	0	0	0	0	0	0	0	0	0	0	0	0	0	0	0	0	0	0	0	0	0	0	0	0	0	0	0	0	0	0	0	0	0	0	0	0	0	0	0	0	0	0	0	0	0	0	0	0	0	0	0	0	0	0	0	0	0	0	0	0	0	0	0	0	3.75702	0	0		0	0	0	0	0	0	0	0	0	0	0	0	0	0	0	0	0	0	0	0	0	0	0	0	0	0	0	0	0	0	0	0	0	0	0	0	0	0	0	0	0	0	0	0	0	0	0	0	0	0	0	0	0	0	0	0	0	0	0	0	0	0	0	0	0	0	0	0	0	0	0	0	0	0	0	0	0	0	0	0	0	0	0	0	0	0	0	0	0	0	0	0	0	0	0	0	0	0	0	0	0		0	0	0	0	0	0	0	0	0	0	0	0	0	0	0	0	0		0	0	0	0	0	0	0	0	0	0	0	0	0	0	0	0	0	0	0	0	0	0	0	0	0	0
CG32820	FBgn0052820	FBtr0070053	1.01	0.217444	0.116814	0.0136472	0	0	0			0	0	0	0	0	0	0	0	0	0	0	0	0	0	0	0	0	0	0	0	0	0	0	0	0	0	0	0	0	0	0	0	0	0	0	0	0	0	0	0	0	0	0	0	0	0	0	0	0	0	0	0	0	0	0	0	0	1.43296	0	0	0	0	0	0	0	0	0	0	0	0	0	0	0	0	0	0	0	0	0	0	0	0	0	0	0	0	0	0	0	0	0	0	0	0	0	0	0	0	0	0	0	0	0	0	0		0	0	0	0	0	0	0	0	0	0	0	0	0	0	0	0	0	0	0	0	0	0	0	0	0	0	0	0	0	0	0	0	0	0	0	0	0	0	0	0	0	0	0	0	0	0	0	0	0	0	0	0	0	0	0	0	0	0	0	0	0	0	0	0	0	0	0	0	0	0	0	0	0	0	0	0	0	0	0	0	0	0	0	0	0	0	0	0	0	0	0	0	0	0	0	0	0	0	0	0	0		0	0	0	0	0	0	0	0	0	0	0	0	0	0	0	0	0		0	0	0	0	0	0	0	0	0	0	0	0	0	0	0	0	0	0	0	0	0	0	0	0	0	0
CG32820	FBgn0052820	FBtr0070054	1.01	0.364156	-0.0368538	0.0357812	0	0	0			0	0	0	0	0	0	0	0	0	0	0	0	0	0	0	0	0	0	0	0	0	0	0	0	0	0	0	0	0	0	0	0	0	0	0	0	0	0	0	0	0	0	0	0	0	0	0	0	0	0	0	0	0	0	0	0	0	0	0	0	0	0	0	0	0	0	0	0	0	0	0	0	0	0	0	0	0	0	0	0	0	0	0	0	0	0	0	0	0	0	0	0	0	0	0	0	0	0	0	0	0	0	3.75702	0	0		0	0	0	0	0	0	0	0	0	0	0	0	0	0	0	0	0	0	0	0	0	0	0	0	0	0	0	0	0	0	0	0	0	0	0	0	0	0	0	0	0	0	0	0	0	0	0	0	0	0	0	0	0	0	0	0	0	0	0	0	0	0	0	0	0	0	0	0	0	0	0	0	0	0	0	0	0	0	0	0	0	0	0	0	0	0	0	0	0	0	0	0	0	0	0	0	0	0	0	0	0		0	0	0	0	0	0	0	0	0	0	0	0	0	0	0	0	0		0	0	0	0	0	0	0	0	0	0	0	0	0	0	0	0	0	0	0	0	0	0	0	0	0	0
CR32821	FBgn0052821	FBtr0307588	1.01	-0.340953	-0.232821	0.0877575	0.172089	0.371956	0.307145			0	0	0	0	0	0	0	0	0	0	0	0	0	0	0	0	0	0	0	0	0	0	0	0	0	0	0	0	0	0	0	0	0	0	3.13914	0	0	0	0	0	0	0	0	0	0	0	0	0	0	0	0	0	0	0	0	0	0	0	0	0	0	0	0	0	4.01881	0	0	0	0	0	0	0	0	2.05658	0	0	0	0	0	0	0	0	0	0	0	0	0	0	0	0	0	0	0	0	0	0	0	0	0	0	0	0	0	0	0		0	0	0	0	0	0	0	0	0	0	0	0	0	0	0	0	0	0	0	0	0	0	0	0	0	0	0	0	0	0	0	0	0	0	0	0	0	0	0	0	0	0	0	0	0	0	0	0	0	0	0	0	0	0	0	0	0	0	0	0	0	0	0	4.62117	0	0	0	4.24717	0	0	0	0	0	0	2.71149	0	0	5.80116	0	0	0	0	0	0	0	0	0	0	0	0	0	0	0	0	0	0	0	0	0	0	0		0	0	0	0	2.13422	4.18903	0	0	0	0	0	0	0	0	0	0	0		0	0	0	0	0	0	0	3.48027	3.46989	0	0	1.03562	0	0	0	0	0	0	0	0	0	0	0	0	0	0
Sdic3	FBgn0052823	FBtr0346675	0.909684	0.0902154	0.255212	0.161617	0.179677	0.0492176	0.0547461			0	0	0	0	0	0	0	0	0	0	0	0	0	0	0	0	0	0	0	0	0	3.89627	0	0	0	0	0	0	0	0	0	0	0	0	0	0	0	0	0	0	0	0	0	0	0	0	0	0	0	0.903038	0	0	0	0	0	0	2.54102	0	0	0	0	0	0	0	0	0	1.25096	0	0	1.34483	0	0	0	0	0	0	1.25096	0	0	4.63865	0	0	0	0	1.14405	0	0	0	0	0	0	0	0	0	0	0	0	0	0	0	0	0	0	0	0		0	0	0	0	0	0	0	0	0.687061	0.887525	0	0	0	0	0	0	0	0	0	0	0	0	0	2.01436	0	0	0	0	0	1.35614	0	0	0	0	0	0	0	0	0	0	0	0	0	0	0	0	0	0	0	2.42761	0	0	0	0.731183	1.32193	0	0	0	0.575312	0	0	0	0	0	0.659925	0	0	0	0	0	0.815575	0	0	0	0	0	0	0	0	0	0	0	0	0	2.87971	0	0	0	0	0	2.04264	0	0	0	0	0	0	0	0	0	1.74846		0.275007	0.263034	0	0.298658	0	0	0	0	0	0	0	0	0	0	0	0	0		0.176323	0	0.464668	0	0	0	0	0	0	0	0	0	0	0	0	0	0	0	0	0.782409	0	0	0	0	0	0
Sdic3	FBgn0052823	FBtr0346676	0.8727	-0.0988739	-0.342874	0	0	0	0			0	0	0	0	0	0	0	0	0	0	0	0	0	0	0	0	0	0	0	0	0	0	0	0	0	0	0	0	0	0	0	0	0	0	0	0	0	0	0	0	0	0	0	0	0	0	0	0	0	0	0	0	0	0	0	0	0	0	0	0	0	0	0	0	0	0	0	0	0	0	0	0	0	0	0	0	0	0	0	0	0	0	0	0	0	0	0	0	0	0	0	0	0	0	0	0	0	0	0	0	0	0	0	0	0		0	0	0	0	0	0	0	0	0	0	0	0	0	0	0	0	0	0	0	0	0	0	0	0	0	0	0	0	0	0	0	0	0	0	0	0	0	0	0	0	0	0	0	0	0	0	0	0	0	0	0	0	0	0	0	0	0	0	0	0	0	0	0	0	0	0	0	0	0	0	0	0	0	0	0	0	0	0	0	0	0	0	0	0	0	0	0	0	0	0	0	0	0	0	0	0	0	0	0	0	0		0	0	0	0	0	0	0	0	0	0	0	0	0	0	0	0	0		0	0	0	0	0	0	0	0	0	0	0	0	0	0	0	0	0	0	0	0	0	0	0	0	0	0
Sdic3	FBgn0052823	FBtr0346677	0.696965	-0.267846	-0.732537	0.606104	0.706201	0.0257318	0.135259			2.07382	0	1.31615	0	2.52105	0	0	0	0	1.58496	0	0	0	2.67582	0	0.895303	1.88362	3.38405	2.1177	0	0	0	0.443607	0	0	0	0	0	0	0	0	0	1.21412	0	3.23419	0	0	0	0	2.1375	2.12102	0	0	2.28392	0	1.77821	0	1.59455	0	0	0	0	0	0	0.757023	0	0	1.26303	0	0.85599	0	0	0.31034	0	0	0.695994	0	2.94111	0	0	0.963474	1.01436	1.90304	0	2.95791	0	0.356144	0.275007	1.95233	0.799087	0	0	2.79286	1.30451	1.43829	1.37851	1.30451	0	1.35614	0	0	0	0	0	0	0	1.8953	0	0	0	0.823749	0	0	0	1.04264		2.29866	2.97453	2.58496	1.36737	2.46205	0	0	2.12433	1.65992	0	0	0	0	0	0	2.12433	2.67582	0	0	0	2.47249	2.44626	1.83592	0	0.739848	1.17632	4.07296	1.64616	0	0	0	0	0	0	0	0	2.76341	0	2.0036	0	2.87381	0	1.43829	0	0	0	0	0	2.32481	0	2.25701	2.43296	0	0	0	0	0.757023	0	0	0	0.903038	0	0	0	0	0.815575	0	0.400538	0	0.887525	0	0	0	0	0	0	1.33914	0	2.09761	0	0	0	0.713696	0	0	3.904	2.06695	0	0	3.88166	0	0	0	0	0	0	0	0.695994	0	0	2.10769		0	0	0	0	0.15056	0	0	0	0	0	0	0	0	0	0	0	0.286881		0	0	0	0	0	0	0	0	0	0	0.226509	0	0	1.14405	0	0.516015	0	0.594549	0	0	0	1.03562	0	0	0	0
tRNA:Pro-CGG-1-1	FBgn0052826	FBtr0070001				0	0	0	0			0	0	0	0	0	0	0	0	0	0	0	0	0	0	0	0	0	0	0	0	0	0	0	0	0	0	0	0	0	0	0	0	0	0	0	0	0	0	0	0	0	0	0	0	0	0	0	0	0	0	0	0	0	0	0	0	0	0	0	0	0	0	0	0	0	0	0	0	0	0	0	0	0	0	0	0	0	0	0	0	0	0	0	0	0	0	0	0	0	0	0	0	0	0	0	0	0	0	0	0	0	0	0	0	0		0	0	0	0	0	0	0	0	0	0	0	0	0	0	0	0	0	0	0	0	0	0	0	0	0	0	0	0	0	0	0	0	0	0	0	0	0	0	0	0	0	0	0	0	0	0	0	0	0	0	0	0	0	0	0	0	0	0	0	0	0	0	0	0	0	0	0	0	0	0	0	0	0	0	0	0	0	0	0	0	0	0	0	0	0	0	0	0	0	0	0	0	0	0	0	0	0	0	0	0	0		0	0	0	0	0	0	0	0	0	0	0	0	0	0	0	0	0		0	0	0	0	0	0	0	0	0	0	0	0	0	0	0	0	0	0	0	0	0	0	0	0	0	0
CG32829	FBgn0052829	FBtr0079370	1.01	0.70639	0.374739	0.0923817	0	0.132943	0.069052			0	0	0	0	0	0	0	0	0	0	0	0	0	0	0	0	0	0	3.30159	0	0	0	0	0	0	0	0	0	0	0	0	0	0	0	0	0	0	0	0	0	0	0	0	3.47249	0	0	0	0	0	0	0	0	0	0	0	0	0	0	0	0	0	0	0	0	0	0	0	0	0	0	0	0	0	0	0	0	2.926	0	0	0	0	0	0	0	0	0	0	0	0	0	0	0	0	0	0	0	0	0	0	0	0	0	0	0	0		0	0	0	0	0	0	0	0	0	0	0	0	0	0	0	0	0	0	0	0	0	0	0	0	0	0	0	0	0	0	0	0	0	0	0	0	0	0	0	0	0	0	0	0	0	0	0	0	0	0	0	0	0	0	0	0	0	0	0	0	0	0	0	0	0	0	0	0	0	0	0	0	0	0	0	0	0	0	0	0	0	0	0	0	0	0	0	0	0	0	0	0	0	0	0	0	0	0	0	0	0		0	0	0	0	0	0	0	2.26003	0	0	0	0	0	0	0	0	0		0	0	0	0	0	0	0	0	0	0	0	0	0.831877	0.963474	0	0	0	0	0	0	0	0	0	0	0	0
CG33695	FBgn0052831	FBtr0091680	0.396631	0.52731	-1.37346	0.282648	0.319128	0.116291	0.220154			0	0	0	0	0	0	0	0	0	0	0	0	0	0	0	0	0	0	0	0	0	0	4.63052	0	0	0	0	0	0	0.978196	0	0	0	0	0	0	0	0	0	0	0	0	0	0	0	0	0	0	0	0	0	0	0	0	0	0	0	1.05658	0	0	0	0	0	5.94416	0	0	0	0	0	0	0	0	0	0	2.39232	0	0	0	0	0	0	5.63575	0	0	0	0	0	0	0	0	0	3.10601	0	0	0	5.93452	0	0	0	0	0	0	0	0	0		0	0.464668	5.75382	0	0	0	0	0	0	0	0	0	0	0	0	5.39849	0	0	0	3.06695	0	0	0	0	0	0	0	0	0	4.06867	0	0	0	0	0	0	1.48027	0	0	0	0	0	0	0	0	0	0	5.75489	0	0	0	0	0	0	0	0	0	0	0	0	2.68706	0	1.99639	0	0	0	0	0	0	0	0	0	1.56071	0	0	0	0	0	0	0	0	0	0	0	0	0	0	0	0	0	0	0	0	0	0	0	0	0	0	0	0		0	0	0	0.695994	0	0	0	0	0	0	1.28096	0	0	0	0	0	0		0	1.4489	0	0	0	0	0	0	1.03562	0	0	0.9855	0	2.25399	0	0	0	0	0	0	0	0	0	0	0	0
CG33695	FBgn0052831	FBtr0091681	0.878005	-0.359165	-0.331097	0.363541	0.392711	0.41715	0.5151			0	0	0	0	0	0	0	0	0	0	0	0	0	0	0	2.59932	0	0	0	0	0	0	4.67412	0	0	0	0	0	0	0	0	0	0	0	0	0	6.30688	0	0	0	0	0	0	0	0	0	0	0	0	0	0	0	0	0	0	0	0	0	0	0	0	0	0	4.62	0	0	0	0	0	0	0	0	4.26529	2.89724	0	0	0	0	0	0	0	0	0	0	0	0	0	0	0	0	0	0	0	0	0	6.04286	0	0	6.76607	0	0	0	0	0	0		0	0	0	0	0	0	0	0	0	0	0	0	0	0	0	0	0	6.95965	2.18587	0	0	0	0	0	0	0	0	3.9644	0	0	0	0	0	2.04614	0	0	0	0	0	0	5.52513	0	5.67751	0	0	0	0	3.68257	0	0	0	2.02503	0	0	0	0	0	0	0	0	0.678072	0	0	0	1.32193	0	0	0	5.59753	0	0	0	0	0	0	0	0	0	0	0	0	0	0	0	0	0	0	0	0	0	0	0	0	0	0	0	0	0	0	0	0		0	0.250962	0.565597	0	0	0.678072	0	1.70044	0	0.879706	0	1.42223	0	0	0	1.59455	0		0	0	0.389567	0.263034	0.613532	1.1177	0.344828	0.464668	0	0	0	0	0	0	0.765535	1.42761	0	0	0.575312	2.774	1.07724	0	0	2.40327	0	1.17632
CG33695	FBgn0052831	FBtr0091682	0.954957	0.854621	0.134163	0.536873	0.562688	0.365341	0.360709			0	0	3.45681	0	0	0	0	0	0	0	0	0	0	0	0	0	0	0	0	0	0	0	5.08704	0	0	0	0	0	0	5.37747	0	0	0	0	0	0	0	0	0	1.31034	0	0	0	0	0	0	0	0	0	0	0	0	0	0	0	0	0	3.59455	6.08172	0	0	0	1.25701	0	4.63691	0	0	0	0	3.62644	0	0	0	0	7.3881	0	3.14731	2.47768	0	0	0	0	0	0	0	0	0	0	0.604071	0	0	8.3262	0	0	0	0	0	0	0	0	0	0	0	0	0		0	5.46956	0	0	0	0	0	0	4.25701	0	0	0	0	0	0	0	0	0	0	0	0	0	0	0	0	0	0	0	0	2.8953	0	0	0	0	0	0	4.59096	0	0	0	0	0	0	0	5.28983	0	0	0	0	0	0	4.30524	0	0	0	0	0	0	0	2.40054	4.75489	0	5.58286	0	0	5.8382	0	0	0	0	5.03738	0	6.40973	0	0	0	0	0	0	0	0	0	0	0	0	0	0	0	0	0	0	0	0	0	0	0	0	0	0	0	0		0.584963	0	0	0	0	0	0.286881	0	1.86394	0	1.65535	0	0	0	0	0	1.81967		0.238787	0	0	0	0	0	0	0	0	0	1.1375	0	2.7845	1.91456	0	0	1.30451	0.887525	0	0	0	0	0	0	1.11103	0
CG33695	FBgn0052831	FBtr0091683	0.824211	0.263354	0.457142	0.0318555	0	0	0			0	0	0	0	0	0	0	0	0	0	0	0	0	0	0	0	0	0	0	0	0	0	0	0	0	0	0	0	0	0	0	0	0	0	0	0	0	0	0	0	0	0	0	0	0	0	0	0	0	0	0	0	0	0	0	0	0	0	0	0	0	0	0	0	0	0	0	0	0	0	0	0	0	0	0	0	0	0	0	0	0	0	0	0	0	0	0	0	0	0	0	0	0	0	0	3.34483	0	0	0	0	0	0	0	0	0		0	0	0	0	0	0	0	0	0	0	0	0	0	0	0	0	0	0	0	0	0	0	0	0	0	0	0	0	0	0	0	0	0	0	0	0	0	0	0	0	0	0	0	0	0	0	0	0	0	0	0	0	0	0	0	0	0	0	0	0	0	0	0	0	0	0	0	0	0	0	0	0	0	0	0	0	0	0	0	0	0	0	0	0	0	0	0	0	0	0	0	0	0	0	0	0	0	0	0	0	0		0	0	0	0	0	0	0	0	0	0	0	0	0	0	0	0	0		0	0	0	0	0	0	0	0	0	0	0	0	0	0	0	0	0	0	0	0	0	0	0	0	0	0
CG32832	FBgn0052832	FBtr0080960	1.01	0.0174198	0.00897355	0	0.0154526	0	0			0	0	0	0	0	0	0	0	0	0	0	0	0	0	0	0	0	0	0	0	0	0	0	0	0	0	0	0	0	0	0	0	0	0	0	0	0	0	0	0	0	0	0	0	0	0	0	0	0	0	0	0	0	0	0	0	0	0	0	0	0	0	0	0	0	0	0	0	0	0	0	0	0	0	0	0	0	0	0	0	0	0	0	0	0	0	0	0	0	0	0	0	0	0	0	0	0	0	0	0	0	0	0	0	0		0	0	0	0	0	0	0	0	0	0	0	0	0	0	0	0	0	0	0	0	0	0	0	0	0	0	0	0	0	0	0	0	0	0	0	0	0	0	0	0	0	0	0	0	0	0	0	1.56071	0	0	0	0	0	0	0	0	0	0	0	0	0	0	0	0	0	0	0	0	0	0	0	0	0	0	0	0	0	0	0	0	0	0	0	0	0	0	0	0	0	0	0	0	0	0	0	0	0	0	0	0	0		0	0	0	0	0	0	0	0	0	0	0	0	0	0	0	0	0		0	0	0	0	0	0	0	0	0	0	0	0	0	0	0	0	0	0	0	0	0	0	0	0	0	0
CG32832	FBgn0052832	FBtr0340177				0	0	0	0			0	0	0	0	0	0	0	0	0	0	0	0	0	0	0	0	0	0	0	0	0	0	0	0	0	0	0	0	0	0	0	0	0	0	0	0	0	0	0	0	0	0	0	0	0	0	0	0	0	0	0	0	0	0	0	0	0	0	0	0	0	0	0	0	0	0	0	0	0	0	0	0	0	0	0	0	0	0	0	0	0	0	0	0	0	0	0	0	0	0	0	0	0	0	0	0	0	0	0	0	0	0	0	0	0		0	0	0	0	0	0	0	0	0	0	0	0	0	0	0	0	0	0	0	0	0	0	0	0	0	0	0	0	0	0	0	0	0	0	0	0	0	0	0	0	0	0	0	0	0	0	0	0	0	0	0	0	0	0	0	0	0	0	0	0	0	0	0	0	0	0	0	0	0	0	0	0	0	0	0	0	0	0	0	0	0	0	0	0	0	0	0	0	0	0	0	0	0	0	0	0	0	0	0	0	0		0	0	0	0	0	0	0	0	0	0	0	0	0	0	0	0	0		0	0	0	0	0	0	0	0	0	0	0	0	0	0	0	0	0	0	0	0	0	0	0	0	0	0
CG32833	FBgn0052833	FBtr0071990				0	0	0	0			0	0	0	0	0	0	0	0	0	0	0	0	0	0	0	0	0	0	0	0	0	0	0	0	0	0	0	0	0	0	0	0	0	0	0	0	0	0	0	0	0	0	0	0	0	0	0	0	0	0	0	0	0	0	0	0	0	0	0	0	0	0	0	0	0	0	0	0	0	0	0	0	0	0	0	0	0	0	0	0	0	0	0	0	0	0	0	0	0	0	0	0	0	0	0	0	0	0	0	0	0	0	0	0	0		0	0	0	0	0	0	0	0	0	0	0	0	0	0	0	0	0	0	0	0	0	0	0	0	0	0	0	0	0	0	0	0	0	0	0	0	0	0	0	0	0	0	0	0	0	0	0	0	0	0	0	0	0	0	0	0	0	0	0	0	0	0	0	0	0	0	0	0	0	0	0	0	0	0	0	0	0	0	0	0	0	0	0	0	0	0	0	0	0	0	0	0	0	0	0	0	0	0	0	0	0		0	0	0	0	0	0	0	0	0	0	0	0	0	0	0	0	0		0	0	0	0	0	0	0	0	0	0	0	0	0	0	0	0	0	0	0	0	0	0	0	0	0	0
CG32834	FBgn0052834	FBtr0303210	1.01	0.2684	0.134491	0.0432242	0.0568018	0	0.00628841			0	0	0	0	0	0	0	0	0	0	0	0	0	0	0	0	0	0	0	0	0	0	0	0	0	0	0	0	0	0	0	0	0	0	0	0	0	0	0	0	0	0	0	0	0	0	0	0	0	2.80735	0	0	0	0	0	0	0	0	0	1.73118	0	0	0	0	0	0	0	0	0	0	0	0	0	0	0	0	0	0	0	0	0	0	0	0	0	0	0	0	0	0	0	0	0	0	0	0	0	0	0	0	0	0	0	0	0		0	0	0	0	0	0	0	0	0	0	0	0	0	0	0	0	0	0	0	0	0	0	0	0	0	0	0	0	0	0	0	0	0	0	0	0	0	0	0	0	2.76977	0	0	0	0	0	0	2.68032	0	0	0	0	0	0	0	0	0.286881	0	0	0	0	0	0	0	0	0	0	0	0	0	0	0	0	0	0	0	0	0	0	0	0	0	0	0	0	0	0	0	0	0	0	0	0	0	0	0	0	0	0	0	0		0	0	0	0	0	0	0	0	0	0	0	0	0	0	0	0	0		0	0	0	0	0	0	0	0	0	0	0	0	0	0	0	0	0	0	0	0.163499	0	0	0	0	0	0
CR32835	FBgn0052835	FBtr0308940	1.01	0.0706321	0.0367889	0.0112031	0	0	0			0	0	0	0	0	0	0	0	0	0	0	0	0	0	0	0	0	0	0	0	0	0	0	0	0	0	0	0	0	0	0	0	0	0	0	0	0	0	0	0	0	0	0	0	0	0	0	0	0	0	0	0	1.17632	0	0	0	0	0	0	0	0	0	0	0	0	0	0	0	0	0	0	0	0	0	0	0	0	0	0	0	0	0	0	0	0	0	0	0	0	0	0	0	0	0	0	0	0	0	0	0	0	0	0	0	0		0	0	0	0	0	0	0	0	0	0	0	0	0	0	0	0	0	0	0	0	0	0	0	0	0	0	0	0	0	0	0	0	0	0	0	0	0	0	0	0	0	0	0	0	0	0	0	0	0	0	0	0	0	0	0	0	0	0	0	0	0	0	0	0	0	0	0	0	0	0	0	0	0	0	0	0	0	0	0	0	0	0	0	0	0	0	0	0	0	0	0	0	0	0	0	0	0	0	0	0	0		0	0	0	0	0	0	0	0	0	0	0	0	0	0	0	0	0		0	0	0	0	0	0	0	0	0	0	0	0	0	0	0	0	0	0	0	0	0	0	0	0	0	0
CR32835	FBgn0052835	FBtr0308941				0	0	0	0			0	0	0	0	0	0	0	0	0	0	0	0	0	0	0	0	0	0	0	0	0	0	0	0	0	0	0	0	0	0	0	0	0	0	0	0	0	0	0	0	0	0	0	0	0	0	0	0	0	0	0	0	0	0	0	0	0	0	0	0	0	0	0	0	0	0	0	0	0	0	0	0	0	0	0	0	0	0	0	0	0	0	0	0	0	0	0	0	0	0	0	0	0	0	0	0	0	0	0	0	0	0	0	0	0		0	0	0	0	0	0	0	0	0	0	0	0	0	0	0	0	0	0	0	0	0	0	0	0	0	0	0	0	0	0	0	0	0	0	0	0	0	0	0	0	0	0	0	0	0	0	0	0	0	0	0	0	0	0	0	0	0	0	0	0	0	0	0	0	0	0	0	0	0	0	0	0	0	0	0	0	0	0	0	0	0	0	0	0	0	0	0	0	0	0	0	0	0	0	0	0	0	0	0	0	0		0	0	0	0	0	0	0	0	0	0	0	0	0	0	0	0	0		0	0	0	0	0	0	0	0	0	0	0	0	0	0	0	0	0	0	0	0	0	0	0	0	0	0
Dh31-R	FBgn0052843	FBtr0087755	0.555639	0.598076	1.02894	0.244047	0.171478	0.0106868	0			0	0	0	0	0	0	0	0	0	0	0	0	0	0	3.16993	0	0	0	0	2.97269	5.87234	2.07039	0	0	0	0	0	0	0.687061	0	0.790772	0	1.1375	0	0	0	0	0	0	0	0	0	0	0	0	0	0	0	0	0	0	0	0	0	1.72247	0	0	0	0	0	0	0	0.124328	0	0.641546	0	0	0	0	0	0	0	0	0	0	0	0	0.333424	0	0	0	0	0	0	0	0	0	0	2.75061	0	0	0	0	0	0	0	0	0	0	0	0	0	0	0	3.35191		0	1.97085	0	0	0	0	0	0	0	0	0	0	0	0	0	0	0	0	0	0	0	0	0	0	0	0	0	0	0	0	0	0	0	0	0	0	1.22033	0	0	0	0	0	0	0	0	0	0	0	0	0	0	0	0	0	0	0	0	0	0	0	1.82782	0	0	0	0.475085	0	0	0	0	0	0	0	0	0	0	4.11437	0	0	0	0	0	0	0	0	0.526069	2.1177	4.45352	0	0	0	0	0	0	0.613532	0	0	0	0	0	0	0		0	0	0	0	0	0	0	0	0.0840643	0.0976108	0	0	0	0	0	0	0		0	0	0	0	0	0	0	0	0	0	0	0	0	0	0	0	0	0	0	0	0	0	0	0	0	0
Dh31-R	FBgn0052843	FBtr0330735	0.821607	-0.406961	0.464171	0.0378352	0.125873	0	0			0	0	0	0	0	0	0	0	0	0	0	0	0	0	0	0	0	0	0	0	0	0	0	0	0	0	0	0	0	0	0	0	0	0	0	0	0	0	0	0	0	0	0	0	0	0	0	0	0	0	3.97269	0	0	0	0	0	0	0	0	0	0	0	0	0	0	0	0	0	0	0	0	0	0	0	0	0	0	0	0	0	0	0	0	0	0	0	0	0	0	0	0	0	0	0	0	0	0	0	0	0	0	0	0	0	0		0	0	0	0	0	0	0	0	0	0	0	0	0	0	0	0	0	0	0	0	0	0	0	0	0	3.98003	0	0	0	0	0	0	0	0	0	0	0	0	0	0	0	0	0	0	0	0	0	0	0	0	0	0	0	0	0	0	0	0	0	0	0	0	0	0	0	4.5097	0	0	0	0	0	0	0	0	0	0	0	0	0	0	0	0	0	0	0	0	4.22342	0	0	0	0	0	0	0	0	0	0	0	0	0	0		0	0	0	0	0	0	0	0	0	0	0	0	0	0	0	0	0		0	0	0	0	0	0	0	0	0	0	0	0	0	0	0	0	0	0	0	0	0	0	0	0	0	0
Dh31-R	FBgn0052843	FBtr0330736	0.629832	0.804566	0.876524	0.244047	0.171478	0.0106868	0			0	0	0	0	0	0	0	0	0	0	0	0	0	0	3.16993	0	0	0	0	2.97269	5.87234	2.07039	0	0	0	0	0	0	0.687061	0	0.790772	0	1.1375	0	0	0	0	0	0	0	0	0	0	0	0	0	0	0	0	0	0	0	0	0	1.72247	0	0	0	0	0	0	0	0.124328	0	0.641546	0	0	0	0	0	0	0	0	0	0	0	0	0.333424	0	0	0	0	0	0	0	0	0	0	2.75061	0	0	0	0	0	0	0	0	0	0	0	0	0	0	0	3.35191		0	1.97085	0	0	0	0	0	0	0	0	0	0	0	0	0	0	0	0	0	0	0	0	0	0	0	0	0	0	0	0	0	0	0	0	0	0	1.22033	0	0	0	0	0	0	0	0	0	0	0	0	0	0	0	0	0	0	0	0	0	0	0	1.82782	0	0	0	0.475085	0	0	0	0	0	0	0	0	0	0	4.11437	0	0	0	0	0	0	0	0	0.526069	2.1177	4.45352	0	0	0	0	0	0	0.613532	0	0	0	0	0	0	0		0	0	0	0	0	0	0	0	0.0840643	0.0976108	0	0	0	0	0	0	0		0	0	0	0	0	0	0	0	0	0	0	0	0	0	0	0	0	0	0	0	0	0	0	0	0	0
CG32845	FBgn0052845	FBtr0072518	0.151789	-3.2027	-2.08159	0.073677	0.342224	0.0326951	0.0834129			0.475085	0	0	0	0	0	0	0	0	0	0	0	0	0	0	0	0	0	0	0	0	0	0	0	0	0.422233	0	0	0	0	0	0	0	0	0	0	0	0	0	0	0	0	0	0	0	0	0	0	0	0	0	0	0	0	0.356144	0	0	0.263034	0	0	0	0	0.137504	0	0	0	0	0	0	0	0.464668	0	0	0	0	0	0	0.176323	0	0	0	0	0	0	3.64616	0	0	0	0	0	0	0	0	0	0	0	0	1.79494	0	0	0	0	0	0	0		0	0	0	0	0	0.286881	0	4.4121	0	0	0	0	0	0	0	0	0	0	0	0	0	0	0	6.23477	0	0	0	0	0	0.555816	0	0	0	0	0	0	0	0	0	0	0	0	0	0	0	0	0	0	0	0	3.68594	0	0	0	0	0	0	0	0	0.286881	0	0	0	0	0	0	0	0	0	0	0	0	0	0	0	0	0	0	0	0	0	0	0	0	0	0	0	0	1.77821	0	0	0	3.15056	5.82502	0	0	0	0	0	3.37712	4.97131		0	0	0	0	0	0	0	0.555816	0	0	0	0	0	0	0	0	0		0	0	0.250962	0	0	0	0	0	0	0	0	0	1.26903	0.422233	0	0	0	0	0.226509	0	0	0	0	0	0	0
CG32846	FBgn0052846	FBtr0073009	1.01	1.181	0.840851	0.119114	0.0402492	0	0.0554621			0	0	0	0	0	0	0	0	0	0	0	0	0	0	0	0	0	0	0	1.48543	0	0	0	1.60881	0	0	0	0	0	0	0	0	0	0	0	1.79077	0	0	0	0	0	0	0	0	0	0	0	0	0	0	0	0	0	0	0	0	0	0	0	0.356144	3.16027	0	0	0	0	0	0	0	0	0	0	0	0	0	0	0	1.89142	0	0	0	0	0	0	0	0	0	0	0	0	2.21412	0	0	0	0	0	0	0	0	0	0	0	0	0	0	0		0	0	0	0	0	0	0	0	0	0	0	0.485427	0	0	0	2.55827	0	0	0	0	0	0	0	0	0	0	0	0	0	0	1.02148	0	0	0	0	0	0	0	0	0	0	0	0	0	0	0	0	0	0	0	0	0	0	0	0	0	0	0	0	0	0	0	0	0	0	0	0	0	0	0	0	0	0	0	0	0	0	0	0	0	0	0	0	0	0	0	0	0	0	0	0	0	0	0	0	0	0	0	0	0	0		0	0	0	0	0	0	0	0	0	0	0	0	0	0	0	0	0		0	0.925999	0	0	0	0	0	0	0	0	0	0	0.516015	0	0	0	0	0	0	0	0	0	0	0	0	0
CG32846	FBgn0052846	FBtr0304042	1.01	0.537432	0.334317	0.0363388	0.013904	0.0768921	0			0	0	0	0	0	0	0	0	0	0	0	0	0	0	0	0	0	0	0	0	0	0	0	0	0	0	0	0	0	0	0	0	0	0	0	0	0	0	0	0	0	0	0	0	0	0	0	0	0	0	0	0	3.81558	0	0	0	0	0	0	0	0	0	0	0	0	0	0	0	0	0	0	0	0	0	0	0	0	0	0	0	0	0	0	0	0	0	0	0	0	0	0	0	0	0	0	0	0	0	0	0	0	0	0	0	0		0	0	0	0	0	0	0	0	0	0	0	0	0	0	0	0	0.613532	0	0	0	0	0	0	0	0	0	0	0	0	0	0	0	0	0	0	0	0	0	0	0	0	0	0	0	0	0	0	0	0	0	0	0	0	0	0	0	0	0	0	0	0	0	0	0	0.790772	0	0	0	0	0	0	0	0	0	0	0	0	0	0	0	0	0	0	0	0	0	0	0	0	0	0	0	0	0	0	0	0	0	0	0	0		0	0	0	0	0	0	0	0	0.432959	0.495695	0	0	0	0	0	0	0.378512		0	0	0	0	0	0	0	0	0	0	0	0	0	0	0	0	0	0	0	0	0	0	0	0	0	0
CG32847	FBgn0052847	FBtr0075639	1.01	0.0500295	0.0260389	0.00432548	0	0	0			0	0	0	0	0	0	0	0	0	0	0	0	0	0	0	0	0	0	0	0	0	0	0	0	0	0	0	0	0	0	0	0	0	0	0	0	0	0	0	0	0	0	0	0	0	0	0	0	0	0	0	0	0	0	0	0	0	0	0	0	0	0	0.454176	0	0	0	0	0	0	0	0	0	0	0	0	0	0	0	0	0	0	0	0	0	0	0	0	0	0	0	0	0	0	0	0	0	0	0	0	0	0	0	0	0	0		0	0	0	0	0	0	0	0	0	0	0	0	0	0	0	0	0	0	0	0	0	0	0	0	0	0	0	0	0	0	0	0	0	0	0	0	0	0	0	0	0	0	0	0	0	0	0	0	0	0	0	0	0	0	0	0	0	0	0	0	0	0	0	0	0	0	0	0	0	0	0	0	0	0	0	0	0	0	0	0	0	0	0	0	0	0	0	0	0	0	0	0	0	0	0	0	0	0	0	0	0		0	0	0	0	0	0	0	0	0	0	0	0	0	0	0	0	0		0	0	0	0	0	0	0	0	0	0	0	0	0	0	0	0	0	0	0	0	0	0	0	0	0	0
CG32850	FBgn0052850	FBtr0089123	0.411088	-0.485499	-1.3405	2.37313	2.28169	1.05018	0.790321			0	4.86394	4.14568	0	2.68032	0	4.08661	3.92505	5.19535	4.23802	4.32409	0	0	0	4.97361	3.13258	2.65764	1.4957	2.26903	2.77189	1.7866	0	4.30012	0	4.4121	0	4.16832	0	5.9493	1.87184	0	0.565597	4.0018	2.11103	0	0.189034	0	0	3.87283	5.29939	5.33914	3.88069	6.41566	3.30451	5.61559	0	0	3.72247	0	1.47508	4.67016	3.488	3.30012	0.565597	3.0054	4.32409	0.31034	2.92029	3.7866	0.941106	1.21412	2.76765	1.31615	0	0.695994	4.46793	1.83188	0	3.23726	5.01569	2.45681	4.26454	3.38543	2.95606	3.18428	1.56071	3.58976	1.88753	2.57289	0	0	4.81813	3.93357	1.02148	0.298658	4.40395	0	0	4.56071	4.65592	4.12598	0	0.31034	0	5.69349	6.58496	0	1.37851	0	0	0.650765	0	3.2854	4.0054	6.6946		0.263034	0.163499	1.38405	3.4019	0	0.879706	5.45418	3.47508	4.77347	5.99639	8.19387	0.286881	0	0	1.54102	0	0	0	1.53107	2.35896	0	6.20594	3.47897	1.28096	3.13093	0	5.36352	3.0054	0	2.60407	4.14649	0	0	0	3.2032	0	2.38681	0	0	2.04963	2.96162	0	3.97545	7.53761	5.05875	0	0	4.77452	1.49057	7.34127	4.23189	2.61589	5.95396	5.52795	3.62293	5.28614	1.1177	0.575312	3.15218	4.27947	3.69599	2.41414	3.26604	0	2.82782	5.77689	2.87774	1.87578	3.08066	1.9486	3.94298	4.41278	5.17473	0.575312	0	0.214125	3.87774	0	5.69794	5.64097	0	0.485427	1.80323	0	3.37156	0	4.69488	0	0	6.08236	2.36177	0	0	1.64155	0	0	0	1.21412	0.678072	4.75489	0		0.641546	0.238787	1.38957	2.70708	0	0.389567	0.863938	2.44626	2.65764	1.20163	0.910733	0	1.65535	1.0635	0	0.815575	0.871844		0.536053	0.807355	0.516015	0.176323	0.594549	0.918386	0.443607	0.765535	0.505891	0.910733	0.641546	0.748461	1.01436	2.06695	1.28096	0.432959	1.11103	1.04963	1.07039	0	1.58976	0.815575	0	1.05658	0	1.4957
CG32850	FBgn0052850	FBtr0333680	0.817359	-0.130314	-0.473847	2.81522	3.14788	1.06834	0.959283			4.55827	5.28355	2.7761	0	2.1635	5.73985	4.75756	3.68594	3.46074	4.20242	2.93923	0	0	1.1177	2.1635	3.6565	4.40803	1.1375	2.57046	5.61235	5.33092	0	1.87578	3.91073	4.38681	0	3.74524	0	5.852	3.10769	1.78241	3.68818	3.14405	5.35297	0	0	0	1.52105	4.58316	5.57077	3.26153	6.46369	5.88533	3.64039	6.0072	3.69711	5.64328	2.38128	0	5.36632	4.95931	1.60407	4.54226	2.95791	3.9542	2.27798	4.01881	3.83188	4.80374	2.46205	0	4.88801	1.46989	5.62	2.31034	4.06178	0.925999	0.782409	4.7301	3.11437	2.15704	4.90737	6.58165	4.63865	0	2.23266	3.43429	2.13422	5.08406	0	3.21257	2.06695	3.15543	1.24489	2.25096	0	0	0	0	3.67694	5.11603	2.72683	0	0	2.9855	2.74416	0	1.46467	0	0	0.992768	0	6.88166	2.55336	3.60881		1.56071	2.6893	3.06695	4.30086	3.18269	3.82477	6.71438	4.56986	4.62234	4.63169	5.44923	2.33056	2.35332	0	3.1177	4.05398	0	0	2.30451	3.80839	0.575312	5.89191	3.67582	3.78764	2.91456	0	3.88069	5.13217	0.536053	2.57289	1.91073	0	2.88947	0	6.42089	6.52763	3.64616	5.93192	2.25399	0	4.57713	0	5.3194	5.07724	4.95233	4.35544	2.36177	3.25852	3.04439	5.98732	7.18349	4.07211	3.77926	3.41684	3.89433	5.08874	3.52231	4.90833	4.72028	3.91456	4.02148	0	2.68706	0.263034	3.74846	3.82579	3.22342	3.06867	3.50843	4.67694	4.26379	4.09845	5.69349	4.52669	2.80323	5.56102	3.75596	0	4.82579	4.27798	2.854	1.87578	1.30451	5.30961	5.61559	0	3.25701	0	0.516015	4.01346	0.757023	0.941106	0	4.89772	2.20477	4.7703	0	1.35614	0	4.86987	0		0.575312	0.298658	1.52607	3.07724	0	0.475085	1.37295	1.62293	2.0036	1.1375	1.28688	0.948601	1.68257	0.344828	0	0.773996	1.03562		0.555816	1.28096	1.14405	1.23879	0.948601	0.963474	1.22033	0.378512	1.09761	1.55582	0.871844	1.25096	1.57531	2.80529	0	0.722466	1.59455	0.432959	0.201634	0	2.01792	0	1.25096	0	1.11103	0.722466
CG32855	FBgn0052855	FBtr0083234	1.01	1.86945	0.0181224	0.0481042	0	0.0161769	0			0	0	0	0	0	0	0	0	0	0	0	0	0	0	0	0	0	0	0	0	0	0	0	0	0	0	0	0	0	0	0	0	0	0	0	0	0	0	0	0	0	0	0	0	0	0	0	0	0	0	0	0	0	0	0	0	0	0	0	0	0	0	0	0	0	0	0	0	0	0	0	0	0	0	0	0	0	0	0	0	0	0	0	0	0	0	0	0	0	0	0	0	0	0	0	0	0	5.05094	0	0	0	0	0	0	0		0	0	0	0	0	0	0	0	0	0	0	0	0	0	0	0	0	0	0	0	0	0	0	0	0	0	0	0	0	0	0	0	0	0	0	0	0	0	0	0	0	0	0	0	0	0	0	0	0	0	0	0	0	0	0	0	0	0	0	0	0	0	0	0	0	0	0	0	0	0	0	0	0	0	0	0	0	0	0	0	0	0	0	0	0	0	0	0	0	0	0	0	0	0	0	0	0	0	0	0	0		0	0	0	0	0	0	0	0	0.275007	0	0	0	0	0	0	0	0		0	0	0	0	0	0	0	0	0	0	0	0	0	0	0	0	0	0	0	0	0	0	0	0	0	0
CG32856	FBgn0052856	FBtr0083239	0.55376	-0.466437	-1.03328	1.7852	1.8441	1.02596	1.23672			7.29967	6.25418	3.41684	0	0	0	4.51791	0	5.61618	0.176323	0	2.57773	0	0	0	3.74631	5.66078	6.20281	0	0	0	0	0	0	0	0	0	0	0	5.16189	0	5.01123	0	6.71905	0	0	7.49041	0	3.84097	5.77426	0	4.48285	0	0	0	3.64386	0	0	4.74201	0	4.68594	0	4.39369	0	2.82171	0	0	5.45845	5.38922	4.08491	4.94579	5.95884	3.08236	6.32445	0	3.0321	0	0	0	4.03914	1.64155	0	5.1807	0	0	2.82171	2.91265	2.89336	0	4.59096	5.77056	0	0	0.918386	0	0	0	0	6.37608	2.1177	0	0	0	0	5.67073	0	0	0	0	0	0	0	0	0	0		1.91073	6.02503	0	0	3.30451	6.37886	0	7.98749	5.53045	6.15401	0	0	4.91361	0	1.48543	0	0	0	3.32048	4.06178	0	0	0	5.44526	6.19771	0	0	0	0	5.59932	4.47444	0	0	0	7.30807	0	0	4.03826	4.40395	7.45352	0	0	0	0	5.79701	7.97957	0	0	0	0	0	3.55213	0	1.55582	5.34873	0	0	0	0	3.0321	4.75382	0	0	0	3.76977	0	0	0	0	0	0	2.45154	0	0	0	5.33235	2.18587	0	0	7.30551	0	2.78869	0	0	0	6.11749	2.64616	0	7.71101	0	4.96717	0	0	1.25096	0	0	0	0	5.21684	6.49889	0		2.93734	1.1635	2.06695	0	0.594549	1.0072	0.85599	0	2.55582	0	1.41684	2.6893	0	2.15381	0	0	0		0	0	0	0	2.18903	3.854	2.46989	0	1	0	0	0.757023	3.08406	3.59574	0	2.9241	0	1.69153	1.34483	3.68818	0	0	0	3.1127	0	2.44361
CG32856	FBgn0052856	FBtr0302551	0.208769	0.783775	1.87752	1.62657	1.26271	0.255865	0.610488			5.24146	4.63749	2.62994	0	0	0	3.02857	0	6.14098	5.61853	0	0	0	1.18903	0	0	4.46205	4.38957	0	0	0	8.02181	0	0	5.05788	0	0	0	0	0	3.23879	0	5.34802	6.12763	0	0	0	0	4.03826	0	5.84172	0	0	5.7366	7.40327	0	0	0	0	0	3.07039	0	0	0	3.37016	0	0	2.64155	0	0	4.41616	0	2.82782	5.53356	0	4.00988	0	5.40259	0	2.71149	0	0	5.40701	0	3.42089	0	4.93546	5.1631	0	0	3.81352	0.641546	0	3.16189	0	2.93546	0	0	6.27538	3.74416	0	0	0	0	3.21412	0	0	0	0	0	0	0	5.94158	0	0		4.73227	2.40871	1.05658	0	5.86518	2.95791	0	4.8748	2.74201	0	0	0	2.42223	0.871844	4.36667	0	0	1.14405	3.03386	0	0	0	1.05658	0	5.85	0	2.38681	0	0	0	5.20359	0	0	0	0	0	0	6.40973	5.45022	4.27277	0	0	4.04352	0	4.33414	0	0	0	0	0	0	3.52482	0	0	5.09212	0	0	5.45713	0	3.85499	2.93546	0	0	0	0	0	0	0	0	5.62322	0	0	0	0	0	0	0	0	0	5.21607	0	0	0	0	0	4.84197	0	0	3.55213	0	4.59753	0	0	0	0	0	0	0	4.54782	2.80735	0		0	0	0	1.99639	0	0	0	2.35332	0	0	0	0	0	0	0	0	0		1.9855	2.32481	1.88362	2.75275	0	0	0	1.36177	0	1.0072	0	0	0	0	0	0	2.09761	0	0	0	0	2.45943	0	0	0	0
CG32857	FBgn0052857	FBtr0070052	0.431987	-0.467624	-1.29505	3.18865	3.63719	1.90427	2.99967			8.22096	7.33289	0	6.68299	8.01458	0	7.04341	0	0	0	6.79233	0	0	8.0872	6.41937	3.95047	0	5.14568	5.18349	0	0	0	0	5.64731	0	0	0	0	1.57046	0	6.2502	7.55635	0	6.16631	0	0	0	6.75822	5.92908	6.85661	5.63488	0	0	3.38681	7.411	6.12639	5.88777	0	0	7.37165	4.97636	8.35036	2.01436	0	6.73877	6.30943	0	0	0	4.15543	0	0.992768	2.99458	5.1235	5.49538	0	0	6.05268	5.22419	6.09191	4.13175	0	3.60051	5.69293	0	6.42844	0	4.60407	4.98868	8.00579	5.53605	7.17862	4.66334	6.42576	3.03914	7.58233	7.22313	0	0	1.09085	3.33342	0	0	0	5.90857	0	5.54659	0	9.23542	0	0	9.18195	1.46467	0	0		6.28707	7.17423	6.15178	6.32229	0	0	0	6.48123	6.17891	6.63619	0	6.67751	4.46923	0	4.31976	4.25927	0	0	0	4.16672	9.12026	6.53232	6.38094	0	5.44659	0	6.42324	6.43496	0	6.07788	4.24489	7.68671	7.18992	7.23764	4.8679	8.65367	4.48478	0	6.30943	0	4.90689	8.90953	5.41007	7.75582	5.8475	0	0	0	7.26256	0	0	0	0	6.63662	0	6.01123	0	0	0	2.80116	4.33914	2.57046	5.93239	3.8339	0	7.67483	6.38853	4.85549	4.81609	2.72465	5.98732	5.96763	6.49586	5.87061	0	0	5.93617	0	6.47913	7.98459	6.41464	7.33905	6.62029	1.54597	7.16289	0	6.1179	0	0	0	0	0	0	0	5.98345	0	10.0769	0	6.48172	0	0		1.94486	0.799087	0	3.05137	1.4957	1.56071	1.35614	3.54102	0	0	0	4.35826	0	4.11603	1.80735	4.79494	3.5472		3.04963	3.61589	2.63459	2.28096	2.44095	4.65878	1.77821	2.67129	2.66676	3.3505	2.61117	2.30451	3.0197	4.13914	1.5008	2.91265	2.49313	2.79909	3.03914	4.12928	4.63749	1.98185	2.16993	4.54473	2.12763	4.43363
alphagamma-element:CR3286	FBgn0052865	FBtr0082678	0.130653	0.920823	2.16694	1.35466	0.513824	0	0.215855			1.1177	2.28392	5.34483	0	0	0	0	1.31034	1.76553	4.51286	1.48027	0	0	0	2.67129	0	0.367371	5.4851	3.30305	0	0	0	0	0	0.475085	0	0	3.44626	0	0	0	0	0.555816	4.30305	0	4.66562	2.78869	0	0	2.48543	0	0	0	4.54473	0	4.19061	5.14975	3.98459	4.85748	7.74497	1.70044	0	0.632268	0.536053	0	1.41684	0	1.17632	0	0	1.46989	1.95233	0	0	0	0	3.19061	0	1.15056	0	1.13093	1.31615	4.69153	1.33914	0	0	0	5.50494	0	4.32048	4.96301	0	0	0	2.12102	2.21101	0	0	1.05658	0	0	0	3.69153	0	3.23573	5.47897	0	0	0	0	0	0	6.90135	0	2.21723		0.443607	0	0	0	0	0	0	0	1.07039	0	0	0	0	0	0	0	0	0	0	3.10266	0	0	0	0	3.15704	0	0	0	0	0	0	0	0	0	0	0	0	0	0	7.27062	0	0	0	0	0	0	0	0.799087	3.03562	6.71287	0	0	0	0	0	0	0	0	0	0	0.432959	2.12763	0	2.48543	0	0	0	0	0	0	0	0	0	1.23879	0	3.5472	0	0	0	0	0	0	0	0	0	0	0	0	0	0	0	0	0	0	0	0	0	5.65105	5.0648	5.75649	0		0	0	0	0	0	0	0	0	0	0	0	0	0	0	0	0	0		0	0	0	0.464668	0.321928	0	0	0	0	0	0	0	0	0.613532	0	0	0	0	0	1.68706	0.613532	0.773996	0	0	1.1375	0
CG32939	FBgn0052939	FBtr0082085	0.219461	-0.626152	-1.84395	0.121625	0.417664	0.00505825	0.0049637			0	0.565597	0.0565835	0	0.782409	0	0.176323	0.176323	0	0.0143553	0.0976108	0	0	0	0.226509	0.356144	0.0285692	0.163499	0.0143553	0	0.111031	0	0.0285692	0	0	0.238787	0	0	0	0.137504	0.124328	0.286881	0.0840643	0.263034	0	0	0.0976108	0	0.15056	0.176323	0.124328	0	0.201634	0.124328	0.0143553	0.176323	0.298658	0.263034	0	0	0.137504	0.214125	0.163499	0	0.124328	0.0143553	0.137504	0.137504	0.124328	0	0.111031	0.0976108	0	0	0	0.0565835	0	0.163499	0.137504	0.111031	0.111031	0.0285692	0.111031	0.111031	0.0143553	0.0565835	0.111031	0.0426443	0.163499	0	0.389567	0.298658	0.111031	0.226509	0	0.214125	0.411426	0	0	0.15056	0	0.189034	0.15056	0.226509	0	0.238787	0	0.0703893	0	1.95606	0	0	0	0	0.0976108		6.56621	6.93121	0.0840643	0.613532	0.536053	0.176323	0	0.189034	0.0426443	0.176323	0	0.189034	0.0976108	0	0.163499	0.189034	0	8.80887	0.0426443	0.0285692	0	0.189034	0.137504	0.0840643	0.238787	6.04527	0.137504	0.286881	0	0.176323	0.163499	0.0703893	0.214125	0.15056	0	0.0426443	0.137504	0.0426443	0.176323	0.83996	0.286881	0.321928	0.356144	0	0.163499	0	0.0703893	0.0143553	0.201634	0.111031	0.176323	0.15056	0	0.15056	0.137504	0.286881	0	0	0.0426443	0.163499	0.124328	0.124328	0.111031	0	0.0565835	0.0426443	0	0	0.163499	0.0143553	0.0565835	0.124328	0.0565835	0.163499	0	0.163499	0.344828	0	0.659925	0.0976108	0.189034	0.0426443	0.137504	0	0.0976108	1.21412	0.201634	0	0	0	0.378512	0	0.163499	0	0.176323	0	0	0.201634	0.189034	0.111031	0.176323		0	0	0	0	0	0	0	0.0143553	0.0285692	0	0.0143553	0	0	0.0143553	0	0.0143553	0		0.0143553	0	0.0143553	0	0	0	0	0.0143553	0	0.0143553	0	0	0.0285692	0.0143553	0	0.0143553	0	0	0	0	0	0.0143553	0	0	0	0
CG32944	FBgn0052944	FBtr0290249	0.565441	0.478891	1.00835	2.34552	1.75934	0.0279462	0.0186703			0	6.06717	0.83996	5.38474	5.48993	7.65392	2.46205	5.90352	0	4.62469	0	0	0	0	3.30159	4.96993	0	4.31976	0	0	3.56682	0.933573	6.96993	5.58616	0	0	6.33664	0	0	0	0	5.6311	0	5.15056	6.36317	6.39369	3.91073	0	4.85699	0	5.13011	0	6.24012	3.62644	0	5.64501	5.47444	5.81044	0	0	4.06609	0	0	0	0	5.15097	0	4.19377	0	3.0072	0	4.32409	0.863938	0	2.86394	0	4.18507	0	4.13175	2.48543	0	5.68622	5.81813	3.9855	5.95536	0	3.80323	0	0	5.06264	4.86295	0	0	2.13093	0	0	0	0	6.51507	5.38024	0	7.02237	3.71589	0	0	7.76646	0	0	0	0	0	0	0	0	4.65878		3.41143	0	0	0	0	3.80632	5.10894	5.87086	1.88362	0	0	1.04264	2.27798	0	4.02857	0	0	0	4.87135	0	0	6.23132	0	0	3.66903	5.0365	0	0	0	5.09424	3.85699	0	3.2555	0	0	0	4.89385	6.69822	0	0	0	0	0	0	0	0	4.31179	0	5.57016	0	0	5.28577	0	4.47962	4.6427	0	2.62994	0	0	5.55244	0	0	0	0	1.15704	5.32984	0	3.10769	0	0	0	0	0	0	0	2.0072	0	0	3.78555	6.3978	5.32409	3.98641	6.68032	0	7.19977	0	2.66221	0	0	0	0	0	0	6.15218	6.05028	0	0	0	6.69474	0	7.6489		0	0	0	0	0	0	0	0	0.475085	0	0	0	0	0	0	0	0		0	0	0	0	0	0	0	0	0	0	0	0	0	0	0	0	0	0	0	0	0	0.485427	0	0	0	0
CG32944	FBgn0052944	FBtr0290250	0.00255727	-1.69112	-3.78703	0.233882	0.652007	0.041723	0.0277602			0	0	0	0	0	0	0	0	0.411426	0	0	0	0	0	0	0	0.238787	0	0.344828	0	0	0	0	0	0	0	0	0	0	0	0	0	3.37016	0	0	0	0	0	0	0	0	0	0	0	0	0	0	0	0	0.545968	0	0	0	0	2.41143	0	0	0	0	0	0	0	0	0	0	0	0	6.00832	0	0	0	0	0	0	0	0	0	0	0	0	0	0	0	0	0	0	0	0	0	0	1.69153	0	0	2.7761	3.80941	0	1.79909	1.15056	0	0	0	0	0	0	0		0	0	0.298658	5.6343	0	0	0	0	0	0	0	0	0	0	0	0	0	0.613532	0	0	0	0	4.8525	2.44626	0	0	0	0	0	0	0	0	0	3.9364	0	0	0	0	0	0	2.32481	7.33994	0	0	0.941106	0	0	0	0	0.526069	0	0	0	0	0	0	0	0	0	0	4.50335	5.44427	0	0	0	0	0	0	0	4.18587	2.4489	0	3.10769	1.70044	0	0	2.68482	0	0	5.15381	0	0	0	0	0	0	0	0	5.48349	2.22651	0	0	0	0	0	0	0	0	0	0	0		0	0	0	0	0.124328	0	0	0	0	0.584963	0	0	0	0	0	0	0		0	0	0	0	0	0	0	0	0	0	0	0	0	0.411426	0	0	0.31034	0	0	0	0	0	0	0	0	0
CG32944	FBgn0052944	FBtr0339973	0.735164	0.294675	0.653644	0.582394	0.619148	0	0.0119362			0	0	0	0	0	0	4.23343	0	0	0	0	0	0	0	0	0	0	5.8089	0	0	0	0	0	5.13996	5.20711	0	0	0	0	0	0	0	0	0	0	0	0	0	0	0	0	0	0	0	0	0	0	0	0	0	0	0	3.71918	0	0	0	0	1.97453	0	0	0	0	0	0	0	0	4.27352	0	0	0	2.35332	0	0	0	0	0	0	0	5.04352	0	0.790772	0	5.28873	3.42626	4.25927	0	0	0	0	0	0	0	0	0	0	0	4.53107	5.10182	0	0	0	0	0	0	0		3.59455	1.95977	0	0	0	3.30012	0	0	0	5.56468	0	4.81558	0	0	0	0	0	0	0	0	0	0	0	0	0	0	5.20046	0	0	0	0	0	1.25701	0	0	0	0	0	0	0	0	0	0	0	1.13093	0	0	3.98732	3.01792	0	0	3.30305	0	0	2.79494	4.10098	0	0	0	0	0	0	0	0	0	0	0	4.78136	0	0	4.2817	3.28983	0	0	0	0	0	0	0	0	0.641546	0	0	0	0	0	0	0	0	0	0	0	0	0	0	0	0	0	0	5.51223	0		0	0	0	0	0	0	0	0	0	0	0	0	0	0	0	0	0		0	0	0	0	0	0	0	0	0	0	0	0	0	0	0	0	0	0	0	0	0.31034	0	0	0	0	0
CG32945	FBgn0052945	FBtr0078896	1.01	-0.91834	0.0274555	0.0100627	0.0572879	0	0			0	0	0	0	0	0	0	0	0	0	0	0	0	0	0	0	0	0	0	0	0	0	0	0	0	0	0	0	0	0	0	0	0	0	0	0	0	0	0	0	0	0	0	0	0	0	0	0	0	0	0	0	0	0	0	0	0	0	0	0	0	0	0	0	0	0	0	0	0	0	0	0	0	0	0	0	0	0	0	0	0	0	0	0	0	0	0	0	0	0	0	0	1.05658	0	0	0	0	0	0	0	0	0	0	0	0		0	0	0	0	0	0	0	0	0	0	0	0	0	0	0	0	0	0	0	0	0	0	0	0	0	0	0	0	0	0	0	0	0	0	0	0	0	0	0	0	0	0	0	0	0	0	0	0	0	0	0	0	0	0	0	0	0	0	0	0	0	0	0	0	0	0	0	0	0	0	0	0	0	0	0	0	0	0	0	0	5.78607	0	0	0	0	0	0	0	0	0	0	0	0	0	0	0	0	0	0	0	0		0	0	0	0	0	0	0	0	0	0	0	0	0	0	0	0	0		0	0	0	0	0	0	0	0	0	0	0	0	0	0	0	0	0	0	0	0	0	0	0	0	0	0
CG32971	FBgn0052971	FBtr0080621				0	0	0	0			0	0	0	0	0	0	0	0	0	0	0	0	0	0	0	0	0	0	0	0	0	0	0	0	0	0	0	0	0	0	0	0	0	0	0	0	0	0	0	0	0	0	0	0	0	0	0	0	0	0	0	0	0	0	0	0	0	0	0	0	0	0	0	0	0	0	0	0	0	0	0	0	0	0	0	0	0	0	0	0	0	0	0	0	0	0	0	0	0	0	0	0	0	0	0	0	0	0	0	0	0	0	0	0	0		0	0	0	0	0	0	0	0	0	0	0	0	0	0	0	0	0	0	0	0	0	0	0	0	0	0	0	0	0	0	0	0	0	0	0	0	0	0	0	0	0	0	0	0	0	0	0	0	0	0	0	0	0	0	0	0	0	0	0	0	0	0	0	0	0	0	0	0	0	0	0	0	0	0	0	0	0	0	0	0	0	0	0	0	0	0	0	0	0	0	0	0	0	0	0	0	0	0	0	0	0		0	0	0	0	0	0	0	0	0	0	0	0	0	0	0	0	0		0	0	0	0	0	0	0	0	0	0	0	0	0	0	0	0	0	0	0	0	0	0	0	0	0	0
CG32971	FBgn0052971	FBtr0114462				0	0	0	0			0	0	0	0	0	0	0	0	0	0	0	0	0	0	0	0	0	0	0	0	0	0	0	0	0	0	0	0	0	0	0	0	0	0	0	0	0	0	0	0	0	0	0	0	0	0	0	0	0	0	0	0	0	0	0	0	0	0	0	0	0	0	0	0	0	0	0	0	0	0	0	0	0	0	0	0	0	0	0	0	0	0	0	0	0	0	0	0	0	0	0	0	0	0	0	0	0	0	0	0	0	0	0	0	0		0	0	0	0	0	0	0	0	0	0	0	0	0	0	0	0	0	0	0	0	0	0	0	0	0	0	0	0	0	0	0	0	0	0	0	0	0	0	0	0	0	0	0	0	0	0	0	0	0	0	0	0	0	0	0	0	0	0	0	0	0	0	0	0	0	0	0	0	0	0	0	0	0	0	0	0	0	0	0	0	0	0	0	0	0	0	0	0	0	0	0	0	0	0	0	0	0	0	0	0	0		0	0	0	0	0	0	0	0	0	0	0	0	0	0	0	0	0		0	0	0	0	0	0	0	0	0	0	0	0	0	0	0	0	0	0	0	0	0	0	0	0	0	0
CG32971	FBgn0052971	FBtr0114463				0	0	0	0			0	0	0	0	0	0	0	0	0	0	0	0	0	0	0	0	0	0	0	0	0	0	0	0	0	0	0	0	0	0	0	0	0	0	0	0	0	0	0	0	0	0	0	0	0	0	0	0	0	0	0	0	0	0	0	0	0	0	0	0	0	0	0	0	0	0	0	0	0	0	0	0	0	0	0	0	0	0	0	0	0	0	0	0	0	0	0	0	0	0	0	0	0	0	0	0	0	0	0	0	0	0	0	0	0		0	0	0	0	0	0	0	0	0	0	0	0	0	0	0	0	0	0	0	0	0	0	0	0	0	0	0	0	0	0	0	0	0	0	0	0	0	0	0	0	0	0	0	0	0	0	0	0	0	0	0	0	0	0	0	0	0	0	0	0	0	0	0	0	0	0	0	0	0	0	0	0	0	0	0	0	0	0	0	0	0	0	0	0	0	0	0	0	0	0	0	0	0	0	0	0	0	0	0	0	0		0	0	0	0	0	0	0	0	0	0	0	0	0	0	0	0	0		0	0	0	0	0	0	0	0	0	0	0	0	0	0	0	0	0	0	0	0	0	0	0	0	0	0
CG32982	FBgn0052982	FBtr0079771	7.18233e-13	-2.57665	-7.90044	0.156642	0.573587	0.0405207	0			0	0	0	0	0	0	0	0	0	0	0	0	0	0	3.22959	0	0	0	0	0	0	0	0	0	0	0	0	0	0	0	0	0	0	0	0	0	4.87774	0	0	0	0	0	0	0	0	0	0	0	0	0	2.02148	0	0	0	0.0703893	0	0	0	0	0	0	0	0	0	3.36457	0	0	0	0	0	0	0	0	0	0	0	0	0	0	0	0	0	0	2.88362	0	0	0	0	0	0	0	0	0	0	0	0	0	0	0	0	0	0	0	0	0		0	0	0	0	4.99955	0	0	0	0	0	0	0	0	0	3.80632	4.62761	0	7.45039	0	0	0	1.0635	0	0	0	0	0	0	0	3.86196	0	0	0	0	0	0	0	3.61235	0	0.0143553	0	6.38543	0	0	0	0	0	0	0	0	0	0	0	0	0	0	0	0	0	0	0	4.94626	3.51475	0	1.81147	0	0	0	0	0	0	0	0	0	0	0	0	0	0	0	1.50589	0	1.80323	0	0	0	0	0	0	0	3.94486	0	0	0	0	0	0	0	0	4.25096	0.333424		0	0	0	0	0.0565835	0	0	0	0	0	0	0.632268	0	0	0	0	0		0	0	0	0	0	0	0	0	0	0	0	0	0	0	0	0	0	0	0	0	0	0	0	0	0	0
CG32982	FBgn0052982	FBtr0110960	0.769553	0.027695	-0.577488	0.203778	0.243829	0.341983	0.436634			0	0	3.17632	0	0	0	0	0	0	0	0	0	0	0	2.02148	0	0	0	0	0	0	0	0	0	0	0	0	0	0	0	0	0	0	0	0	5.58976	4.9814	0	0	0	0	0	0	0	0	0	0	0	0	0	0	0	0	0	0.275007	0	0	0.286881	0	0	0	0	0	0	1.25701	0.378512	0	0	0	0	0	0	0	3.43029	0	0	0	0	0	0	0	0	0	0	0	0	0	0	0	0	0	0	0	0	0	0	0	0	0	0	0	0	0	0	0		0	0	0	0	0	0	0	0	1.96717	0	0	0	0	0	0	0	0	0	0	0	0	0	0	0	0	0	0	0	0	0	0	0	0	0	0	0	0	4.54782	5.7658	0	0	0	0	0	0	0	0	0	0	0	0	0	0	0	0	0	2.36737	0	0	0	0	0	0	0	0	0	0	0	1.46467	0	0	0	3.40735	0	0	0	0	0	0	0	0.422233	0	2.5435	0	0	0	0	0	0	0	0	0	0	0	0	0	0	0	0	2.14078	0		0	0	0	0.739848	0	0	0	0.516015	0.526069	0	0	0.422233	1.23266	0	0.903038	0.31034	1.1635		0	1.32193	0.250962	0	0	0	0	0	1.26903	0.356144	0	0	0.831877	0	0	0	0	0.799087	0	0	2.52857	0	0.704872	0	1.9855	1.30451
CG32982	FBgn0052982	FBtr0301039	3.59488e-08	-2.31437	-6.26265	0.163203	0.76089	0.900513	0.738759			0	0	1.21412	0	0	0	0	0	0	0	0	0	0	0	0	0	0	0	0	0	3.58736	0	0	0	0	0	0	0	0	0	0	0	0	0	0	0	0	0	0	0	0	0	0	0	0	0	0	0	0	0	0	0	0	0	0	0	0	0.790772	0	0	0	0	0.713696	0	0.321928	0	0	0	0	0	0	0	0	2.56803	0	0	0	3.13258	0	0	0	0	0	0	0	0	0	0	0	0	0	0	0	0	4.80787	0	0	0	0	0	0	0	0	0	0		0	0	0	3.42492	0	0	0	0	0	3.08916	0	0	0	0	1.88362	2.98732	0	0	4.9814	0.823749	0	0	0	0	0	0	0	0	0	0	0	0	0	0	0	0	0	0	5.63865	3.95884	4.26228	0	5.21062	0	0	0	2.32769	0	5.28466	0	0	2.34483	0	0	0	0	0	0	0	0.411426	0	0	5.52325	0	0	0	0	0	0	3.24641	0	3.69822	0	0	0	0	0	0	0.871844	0	0	2.35332	4.82731	0	0	0	3.28983	0	0	0	2.68482	0	0	0	0	0	0	0	0	0	3.72574		1.18269	0.454176	1.81558	0	1.64155	0.678072	1.49057	0.992768	1.85997	2.43029	1.15704	0	0	0	0	1.13093	0.475085		0	1.83188	0.536053	0	0.286881	0	1.65992	2.22342	2.07039	0.941106	1.8953	2.09085	1.20163	2.24184	0	0	0	0	0.298658	0	0	1.92979	0	0	0	0
CG32982	FBgn0052982	FBtr0301040	3.90512e-14	-2.10008	-8.28189	0.147561	0.768839	0.350314	0.192868			0	0	0.250962	0	0	0	0	0	0	0	0	0	0	0	3.22651	0	0	1.68706	0	0	0	0	0	0	0	0	0	4.90641	0	0	0	0	0	0	0	0	0	0	0	0	0	0	0	0	0	0	0	0	0	0	0	0	0	0	0	0	0	1.70487	0	0	0	0	0	0	1.44361	1.33342	0	0	0	0	0	0	0	0	0	0	0	0.941106	0	0	0	0	0	0	0	0	0	0	0	0	0	0	0	0	0	0	0	0	0	0	0	0	0	0	0		0	0	0	4.18031	0	0	0	0	0.584963	1.59932	0	2.51602	1.40599	0	3.95327	0	0	4.62877	0	4.05918	0	2.7845	3.16672	3.63807	0	0	0	0	0	0	1.65535	0	0	1.23879	0	0	0	0	2.17951	0.678072	3.24641	0.871844	4.20945	0	0	0	0	1.18269	0	0	1.22651	0.659925	0	0	0	0	0.85599	0	0	0	2.73985	0	0	0	1	0	0	0	0	3.60644	3.44095	0	0	0	0	0	4.17552	0	0.978196	0	4.37712	0	4.88704	0	0	0	0	0	0	0	0	0	0	0	0	0	0	0	0	1.926	0		0	0	0.669027	0	0	0.422233	0	1.38405	1.23879	0.495695	0.731183	1.01436	0	0	0	0	0		0	0	0	0	0	0	0.432959	0	0	0	0.0703893	0	0.739848	1.40054	0	0	1.42223	0	0.948601	0	0	0	0	0	0	0
para	FBgn0285944	FBtr0303692	1.59441e-07	-2.26241	-6.00361	0	0	0	0			0	0	0	0	0	0	0	0	0	0	0	0	0	0	0	0	0	0	0	0	0	0	0	0	0	0	0	0	0	0	0	0	0	0	0	0	0	0	0	0	0	0	0	0	0	0	0	0	0	0	0	0	0	0	0	0	0	0	0	0	0	0	0	0	0	0	0	0	0	0	0	0	0	0	0	0	0	0	0	0	0	0	0	0	0	0	0	0	0	0	0	0	0	0	0	0	0	0	0	0	0	0	0	0	0		0	0	0	0	0	0	0	0	0	0	0	0	0	0	0	0	0	0	0	0	0	0	0	0	0	0	0	0	0	0	0	0	0	0	0	0	0	0	0	0	0	0	0	0	0	0	0	0	0	0	0	0	0	0	0	0	0	0	0	0	0	0	0	0	0	0	0	0	0	0	0	0	0	0	0	0	0	0	0	0	0	0	0	0	0	0	0	0	0	0	0	0	0	0	0	0	0	0	0	0	0		0	0	0	0	0	0	0	0	0	0	0	0	0	0	0	0	0		0	0	0	0	0	0	0	0	0	0	0	0	0	0	0	0	0	0	0	0	0	0	0	0	0	0
CG32982	FBgn0052982	FBtr0330218	1.73352e-11	-2.41803	-7.45873	0.0158522	0.244232	0	0			0	0	1.66448	0	0	0	0	0	0	0	0	0	0	0	0	0	0	0	0	0	0	0	0	0	0	0	0	0	0	0	0	0	0	0	0	0	0	0	0	0	0	0	0	0	0	0	0	0	0	0	0	0	0	0	0	0	0	0	0	0	0	0	0	0	0	0	0	0	0	0	0	0	0	0	0	0	0	0	0	0	0	0	0	0	0	0	0	0	0	0	0	0	0	0	0	0	0	0	0	0	0	0	0	0	0		0	0	0	0	0	0	0	0	0	0	0	0	0	0	0	0	0	0	0	4.29572	0	0	0	5.91958	0	0	0	0	0	0	0	0	0	0	0	0	0	0	3.43696	5.51885	0	0	0	0	0	0	0	0	0	0	0	0	0	0	0	0	0	0	0	0	0	0	0	0	0	0	0	0	0	0	0	0	5.49633	0	0	0	0	0	0	0	0	0	0	0	0	0	0	0	0	0	0	0	0	0	0	0	0	0	0	0	0		0	0	0	0	0	0	0	0	0	0	0	0	0	0	0	0	0		0	0	0	0	0	0	0	0	0	0	0	0	0	0	0	0	0	0	0	0	0	0	0	0	0	0
CG32982	FBgn0052982	FBtr0330219	9.27657e-07	-2.1358	-5.67826	1.06714	2.44679	0.855226	0.529266			0	2.14405	2.75916	0	0	0	0	0	0	0	0	0	2.54597	3.14405	4.53792	1.13093	0	4.88166	0.475085	1.43296	3.87578	0	0	1.62293	1.28096	3.96809	3.0993	1.58496	2.61117	0	1.40054	0	3.82782	0	0	0	0	0	3.53605	0	0	1.69599	0	0	0	0	0	0	5.85649	4.63865	1.15056	0	2.75702	2.5008	0.956057	0.536053	0	0	0	2.47508	0	1.63691	0.298658	0	0	0	3.18587	0	0.632268	0.176323	3.99005	1.9486	2.14405	0	0	0	2.80941	3.26903	0	0	2.75916	0	2.10434	2.95977	2.21412	0	0	0	0	1.21412	1.73552	0	0	0	0	4.19771	0	0	0	0	0	0	0	0	2.34767		0	0	2.35614	2.82375	0	0	3.82477	2.32769	3.14893	4.18982	4.40803	4.5741	0.799087	0	6.15745	0	4.20711	2.77821	0	3.44228	0	5.21801	4.65992	0	3.01792	0	4.0197	2.01078	0.214125	2.66448	0	0	3.06695	4.82375	5.13134	1.64155	0	5.35966	3.20477	5.10434	4.06695	6.20124	6.83314	0	3.32912	3.05311	5.59842	2.81352	0	5.39369	5.73742	0	0	1.01436	1.74846	0	3.09761	0	3.21101	4.43029	2.45681	0	4.24945	4.19456	0	1.81967	3.20006	2.23266	1.80323	4.68313	5.21101	5.00675	0	4.47832	3.45154	0	4.04439	0	0	0.782409	6.08683	3.17153	6.64573	0	0	0	5.90809	0	0	0	3.80116	0	0	4.89385	0	0	0.575312	5.99616	3.25248	3.83289	3.64501		1.37295	0.176323	1.31034	0.933573	0.214125	1.3505	0.650765	1.26303	2.15056	2.53605	1.17632	0	0.613532	0.790772	0	0	0		0	0	0.790772	1.13093	0.495695	1.01436	0	0.903038	0	0	0	0	0.831877	1.88753	1.60881	0.378512	0.0143553	0.918386	1.32769	0.367371	0	1.01436	0	0	0	1.07724
CG32983	FBgn0052983	FBtr0079737	1.01	0	0	0	0	0.048934	0			0	0	0	0	0	0	0	0	0	0	0	0	0	0	0	0	0	0	0	0	0	0	0	0	0	0	0	0	0	0	0	0	0	0	0	0	0	0	0	0	0	0	0	0	0	0	0	0	0	0	0	0	0	0	0	0	0	0	0	0	0	0	0	0	0	0	0	0	0	0	0	0	0	0	0	0	0	0	0	0	0	0	0	0	0	0	0	0	0	0	0	0	0	0	0	0	0	0	0	0	0	0	0	0	0		0	0	0	0	0	0	0	0	0	0	0	0	0	0	0	0	0	0	0	0	0	0	0	0	0	0	0	0	0	0	0	0	0	0	0	0	0	0	0	0	0	0	0	0	0	0	0	0	0	0	0	0	0	0	0	0	0	0	0	0	0	0	0	0	0	0	0	0	0	0	0	0	0	0	0	0	0	0	0	0	0	0	0	0	0	0	0	0	0	0	0	0	0	0	0	0	0	0	0	0	0		0	0	0	0	0	0	0	0	0	0.831877	0	0	0	0	0	0	0		0	0	0	0	0	0	0	0	0	0	0	0	0	0	0	0	0	0	0	0	0	0	0	0	0	0
CG32984	FBgn0052984	FBtr0079758	1.01	-2.64748	-0.284644	0	0.0942066	0	0.0166523			0	0	0	0	0	0	0	0	0	0	0	0	0	0	0	0	0	0	0	0	0	0	0	0	0	0	0	0	0	0	0	0	0	0	0	0	0	0	0	0	0	0	0	0	0	0	0	0	0	0	0	0	0	0	0	0	0	0	0	0	0	0	0	0	0	0	0	0	0	0	0	0	0	0	0	0	0	0	0	0	0	0	0	0	0	0	0	0	0	0	0	0	0	0	0	0	0	0	0	0	0	0	0	0	0		0	0	0	0	0	0	0	3.05658	0	0	0	0	0	0	0	0	0	0	0	0	0	0	0	0	0	0	0	0	0	0	0	0	0	0	0	0	0	0	0	0	0	0	0	0	0	0	0	0	0	0	0	0	6.45828	0	0	0	0	0	0	0	0	0	0	0	0	0	0	0	0	0	0	0	0	0	0	0	0	0	0	0	0	0	0	0	0	0	0	0	0	0	0	0	0	0	0	0	0	0	0	0	0		0	0	0	0	0	0	0	0	0	0	0	0	0	0	0	0	0		0	0	0	0	0	0	0	0	0	0	0	0	0	0.432959	0	0	0	0	0	0	0	0	0	0	0	0
CG32985	FBgn0052985	FBtr0079757	1.01	0	0	0	0.0274444	0	0			0	0	0	0	0	0	0	0	0	0	0	0	0	0	0	0	0	0	0	0	0	0	0	0	0	0	0	0	0	0	0	0	0	0	0	0	0	0	0	0	0	0	0	0	0	0	0	0	0	0	0	0	0	0	0	0	0	0	0	0	0	0	0	0	0	0	0	0	0	0	0	0	0	0	0	0	0	0	0	0	0	0	0	0	0	0	0	0	0	0	0	0	0	0	0	0	0	0	0	0	0	0	0	0	0		0	0	0	0	0	0	0	0	0	0	0	0	0	0	0	0	0	0	0	0	0	0	0	0	0	0	0	0	0	0	0	0	0	0	0	0	0	0	0	0	0	0	0	0	0	0	0	0	0	0	0	0	2.77189	0	0	0	0	0	0	0	0	0	0	0	0	0	0	0	0	0	0	0	0	0	0	0	0	0	0	0	0	0	0	0	0	0	0	0	0	0	0	0	0	0	0	0	0	0	0	0	0		0	0	0	0	0	0	0	0	0	0	0	0	0	0	0	0	0		0	0	0	0	0	0	0	0	0	0	0	0	0	0	0	0	0	0	0	0	0	0	0	0	0	0
CG32986	FBgn0052986	FBtr0079734	1.01	0.0174198	0.00897355	0	0.00550313	0	0			0	0	0	0	0	0	0	0	0	0	0	0	0	0	0	0	0	0	0	0	0	0	0	0	0	0	0	0	0	0	0	0	0	0	0	0	0	0	0	0	0	0	0	0	0	0	0	0	0	0	0	0	0	0	0	0	0	0	0	0	0	0	0	0	0	0	0	0	0	0	0	0	0	0	0	0	0	0	0	0	0	0	0	0	0	0	0	0	0	0	0	0	0	0	0	0	0	0	0	0	0	0	0	0	0		0	0	0	0	0	0	0	0	0	0	0	0	0	0	0	0	0	0	0	0	0	0	0	0	0	0	0	0	0	0.555816	0	0	0	0	0	0	0	0	0	0	0	0	0	0	0	0	0	0	0	0	0	0	0	0	0	0	0	0	0	0	0	0	0	0	0	0	0	0	0	0	0	0	0	0	0	0	0	0	0	0	0	0	0	0	0	0	0	0	0	0	0	0	0	0	0	0	0	0	0	0	0		0	0	0	0	0	0	0	0	0	0	0	0	0	0	0	0	0		0	0	0	0	0	0	0	0	0	0	0	0	0	0	0	0	0	0	0	0	0	0	0	0	0	0
CG32987	FBgn0052987	FBtr0079735				0	0	0	0			0	0	0	0	0	0	0	0	0	0	0	0	0	0	0	0	0	0	0	0	0	0	0	0	0	0	0	0	0	0	0	0	0	0	0	0	0	0	0	0	0	0	0	0	0	0	0	0	0	0	0	0	0	0	0	0	0	0	0	0	0	0	0	0	0	0	0	0	0	0	0	0	0	0	0	0	0	0	0	0	0	0	0	0	0	0	0	0	0	0	0	0	0	0	0	0	0	0	0	0	0	0	0	0	0		0	0	0	0	0	0	0	0	0	0	0	0	0	0	0	0	0	0	0	0	0	0	0	0	0	0	0	0	0	0	0	0	0	0	0	0	0	0	0	0	0	0	0	0	0	0	0	0	0	0	0	0	0	0	0	0	0	0	0	0	0	0	0	0	0	0	0	0	0	0	0	0	0	0	0	0	0	0	0	0	0	0	0	0	0	0	0	0	0	0	0	0	0	0	0	0	0	0	0	0	0		0	0	0	0	0	0	0	0	0	0	0	0	0	0	0	0	0		0	0	0	0	0	0	0	0	0	0	0	0	0	0	0	0	0	0	0	0	0	0	0	0	0	0
CG32988	FBgn0052988	FBtr0079736				0	0	0	0			0	0	0	0	0	0	0	0	0	0	0	0	0	0	0	0	0	0	0	0	0	0	0	0	0	0	0	0	0	0	0	0	0	0	0	0	0	0	0	0	0	0	0	0	0	0	0	0	0	0	0	0	0	0	0	0	0	0	0	0	0	0	0	0	0	0	0	0	0	0	0	0	0	0	0	0	0	0	0	0	0	0	0	0	0	0	0	0	0	0	0	0	0	0	0	0	0	0	0	0	0	0	0	0	0		0	0	0	0	0	0	0	0	0	0	0	0	0	0	0	0	0	0	0	0	0	0	0	0	0	0	0	0	0	0	0	0	0	0	0	0	0	0	0	0	0	0	0	0	0	0	0	0	0	0	0	0	0	0	0	0	0	0	0	0	0	0	0	0	0	0	0	0	0	0	0	0	0	0	0	0	0	0	0	0	0	0	0	0	0	0	0	0	0	0	0	0	0	0	0	0	0	0	0	0	0		0	0	0	0	0	0	0	0	0	0	0	0	0	0	0	0	0		0	0	0	0	0	0	0	0	0	0	0	0	0	0	0	0	0	0	0	0	0	0	0	0	0	0
mRpL27	FBgn0053002	FBtr0077451	0.55752	-0.397428	-1.02489	2.85005	3.51455	2.08357	2.33917			0	4.46923	6.72806	0	8.15775	0	0	6.1918	7.10905	0	4.24413	0	0	0	3.76129	6.06091	3.7845	0	6.2213	0	0	8.46952	0	1.43829	1.43296	0	0	0	0	4.73498	7.05452	0	1.76129	7.97739	0	0	0	0	5.55643	7.16169	1.62293	0	6.38698	7.37077	0	7.09898	5.18507	7.15714	1.41143	0	5.08023	0	7.0899	0	0	5.84122	0	4.61176	0	5.23419	0	0	4.51475	7.67235	0	0	6.61574	0	7.22901	5.87971	5.86518	5.25248	0	7.6761	0	6.31161	7.30615	6.04963	0	0	5.45483	4.97131	6.05072	5.5741	5.54473	0	0	0	0	0	0	0	6.70764	0	0	0	7.03485	0	8.89084	0	6.57334	0	0	0	5.67412		6.60689	4.9472	7.24241	4.20242	0	5.04789	0	6.34784	5.0492	0	7.61824	6.95431	5.28799	0	6.69125	0	6.98664	0	5.37226	6.05897	0	5.24831	7.23266	0	5.61206	0	6.95059	5.87209	0	5.6499	0	7.13124	4.01078	7.13402	0	0	6.43329	6.44642	5.47346	7.78542	0	0	4.92505	0	5.62264	7.35438	0	7.62585	0	0	0	6.35913	0	0	5.91695	0	6.57939	7.11176	0	6.34589	0	7.48519	0	8.59328	4.47184	8.1354	0	6.20261	6.15381	6.35244	5.70183	0	4.9855	0	0	6.1266	0	0	6.87603	0	4.7703	6.86938	0	0	6.14608	0	0.0426443	0	7.14088	8.25366	7.58451	0	0	5.33593	1.64155	6.22033	0	0	0	6.6453	0		0	0.790772	0.963474	2.38405	1.85997	3.03914	2.29278	3.63227	3.05832	1.43829	1.29866	3.80116	0.62293	0	3.49825	3.99005	2.75061		1.95606	4.21412	0	2.9222	3.25399	3.87873	1.66903	1.72247	2.19535	2.40599	1.04264	2.08746	4.33128	2.64616	0.970854	0	2.81762	0	2.88166	3.36457	3.04089	2.10098	0	4.29793	2.91839	4.10014
mRpL27	FBgn0053002	FBtr0335135	0.121103	1.53264	-2.2122	0.334092	0.278153	0.350896	0.358899			0	0	0	0.389567	0	0	0	0	1.37295	0	0	1.13093	0	0	0	0	0	0	0	0	0	0	0	0	0	0	0	0	0	0.823749	1.14405	0	0	0	0	0	0	0	0	2.44095	0	6.93404	0	0	0	2.18587	0	0	0	0	1.05658	0	1.36737	0	0	0	0	2.48285	0	1.80323	0	0	0	0	0	0	0	0	0	0	0	0	0	0	0	0.823749	1.08406	2.62527	0	0	0	0	0	0	0	0	0	0	7.41447	0	0	0	0	0	0	0	0	0	0	0	0	0	0	0	0		0	0	0	0	0	0	0	0	0	0	0	1.10434	0	0	0	0	0	0	0	0	0	0	0	0	0	0	0	0	0	4.2032	0	0	0	3.20477	0	0	5.79155	0	0	1.93357	0	0	1.21412	0	0	0	0	1.63691	0	0	0	0.831877	0	0	0.83996	0	0	0	0	0	0	0	0	0	0	2.09424	0	0	1.02148	0	0	0	0	0	0	0	0	0	0	0	0.963474	0.799087	0	0	1.10434	0	0	0	0	1.3505	0	0	0	0	0	0	0	0	0	0	0		0.815575	0	0	0	0.505891	0	0	0	0	0	2.39232	0	0	1.35614	0	0	0.895303		0.62293	1.91839	0	0	0	0	0	0.641546	0	0	0	0	2.28688	0	1.80735	0.895303	0	0.62293	0	0.536053	0	0	0	0	0	0
mRpL27	FBgn0053002	FBtr0345633	0.500653	-0.435593	-1.14468	1.69484	2.0919	0.972029	0.931187			0	0	4.47832	0	0	0	0	0	5.06005	0	0	0	0	0	7.42181	5.99367	7.14944	0	0	0	0	0	0	0	0	0	0	0	0	6.39985	0	0	5.74953	0	0	0	0	0	4.488	0	0	0	0	5.51128	0	0	0	6.2555	0	0	0	0	5.58256	0	0	0	0	4.30889	0	4.16511	0	6.49729	4.26754	5.62059	0	0	0	7.16902	5.81019	5.04789	3.95513	0	0	5.75141	0	3.1177	4.15947	4.87873	0	0	4.84298	5.48993	5.94579	2.81558	5.15056	0	0	0	6.76208	0	0	0	0	0	6.51617	0	5.3978	0	0	0	0	0	0	0	6.19869		3.00899	2.86196	4.46989	5.83086	0	6.58286	0	6.5697	0	6.40667	7.99611	5.74524	2.89918	0	6.47816	6.0663	6.49681	0	4.79181	0	0	6.14812	6.57652	0	0	0	0	4.99367	0	6.13217	0	0	5.76686	0	0	0	0	0	4.93452	0	0	0	3.69822	0	0	0	6.78175	5.32445	0	0	7.3746	7.47849	0	0	0	0	4.11603	0	0	0	0	4.90304	0	3.76765	0	0	5.52513	3.64155	3.38267	0	0	0	0	0	0	0	0	0	5.82553	0	4.96532	6.62527	0	0	3.61589	0	7.05723	0	0	5.00495	5.39472	0	0	6.04264	0	0	0	0	0	0	0		3.06005	0	0	0	0	0	0	0	0	0	0	0	3.74953	4.92362	0	0	4.79129		0	0	3.47508	0	0	0	0	0	0	0	0	0	0	3.7939	0	3.07211	0	1.91456	0	3.23726	3.92979	0	4.78816	0	0	0
CG33003	FBgn0053003	FBtr0077434				0	0	0.0168754	0			0	0	0	0	0	0	0	0	0	0	0	0	0	0	0	0	0	0	0	0	0	0	0	0	0	0	0	0	0	0	0	0	0	0	0	0	0	0	0	0	0	0	0	0	0	0	0	0	0	0	0	0	0	0	0	0	0	0	0	0	0	0	0	0	0	0	0	0	0	0	0	0	0	0	0	0	0	0	0	0	0	0	0	0	0	0	0	0	0	0	0	0	0	0	0	0	0	0	0	0	0	0	0	0	0		0	0	0	0	0	0	0	0	0	0	0	0	0	0	0	0	0	0	0	0	0	0	0	0	0	0	0	0	0	0	0	0	0	0	0	0	0	0	0	0	0	0	0	0	0	0	0	0	0	0	0	0	0	0	0	0	0	0	0	0	0	0	0	0	0	0	0	0	0	0	0	0	0	0	0	0	0	0	0	0	0	0	0	0	0	0	0	0	0	0	0	0	0	0	0	0	0	0	0	0	0		0	0	0	0	0	0	0	0	0.286881	0	0	0	0	0	0	0	0		0	0	0	0	0	0	0	0	0	0	0	0	0	0	0	0	0	0	0	0	0	0	0	0	0	0
CG33003	FBgn0053003	FBtr0290071	1.01	0	0	0	0	0	0			0	0	0	0	0	0	0	0	0	0	0	0	0	0	0	0	0	0	0	0	0	0	0	0	0	0	0	0	0	0	0	0	0	0	0	0	0	0	0	0	0	0	0	0	0	0	0	0	0	0	0	0	0	0	0	0	0	0	0	0	0	0	0	0	0	0	0	0	0	0	0	0	0	0	0	0	0	0	0	0	0	0	0	0	0	0	0	0	0	0	0	0	0	0	0	0	0	0	0	0	0	0	0	0	0		0	0	0	0	0	0	0	0	0	0	0	0	0	0	0	0	0	0	0	0	0	0	0	0	0	0	0	0	0	0	0	0	0	0	0	0	0	0	0	0	0	0	0	0	0	0	0	0	0	0	0	0	0	0	0	0	0	0	0	0	0	0	0	0	0	0	0	0	0	0	0	0	0	0	0	0	0	0	0	0	0	0	0	0	0	0	0	0	0	0	0	0	0	0	0	0	0	0	0	0	0		0	0	0	0	0	0	0	0	0	0	0	0	0	0	0	0	0		0	0	0	0	0	0	0	0	0	0	0	0	0	0	0	0	0	0	0	0	0	0	0	0	0	0
CG33012	FBgn0053012	FBtr0332249	1.01	-1.30318	0.0181246	0	0.0381089	0.0884471	0.0627795			0	0	0	0	0	0	0	0	0	0	0	0	0	0	0	0	0	0	0	0	0	0	0	0	0	0	0	0	0	0	0	0	0	0	0	0	0	0	0	0	0	0	0	0	0	0	0	0	0	0	0	0	0	0	0	0	0	0	0	0	0	0	0	0	0	0	0	0	0	0	0	0	0	0	0	0	0	0	0	0	0	0	0	0	0	0	0	0	0	0	0	0	0	0	0	0	0	0	0	0	0	0	0	0	0		0	0	0	0	0	0	0	0	0	0	0	0	0	0	0	0	0	0	0	0	0	0	0	0	0	0	0	0	0	0	0	0	0	0	0	0	0	0	0	0	0	0	0	0	0	0	0	0	0	0	0	0	3.849	0	0	0	0	0	0	0	0	0	0	0	0	0	0	0	0	0	0	0	0	0	0	0	0	0	0	0	0	0	0	0	0	0	0	0	0	0	0	0	0	0	0	0	0	0	0	0	0		0	0	0	0.887525	0	0	0	0.389567	0	0.226509	0	0	0	0	0	0	0		0	0	1.63227	0	0	0	0	0	0	0	0	0	0	0	0	0	0	0	0	0	0	0	0	0	0	0
CR33013	FBgn0053013	FBtr0334031	1.01	1.55935	0.0181225	0.104366	0.0641981	0.0189369	0.00678165			5.49217	0	0	0	0	0	0	0	0	0	0	0	0	0	0	0	0	0	0	0	0	0	0	0	0	0	0	0	0	0	0	0	0	0	0	0	0	0	0	0	0	0	0	0	0	0	0	0	0	0	0	0	0	0	0	0	0	0	0	0	0	0	0	0	0	0	0	0	0	0	0	0	0	0	0	0	0	0	0	0	0	0	0	0	0	5.4663	0	0	0	0	0	0	0	0	0	0	0	0	0	0	0	0	0	0	0		3.06178	0	0	0	0	0	0	0	0	0	0	0	0	0	0	0	0	0	0	0	0	0	0	0	0	0	0	0	0	0	0	0	0	0	0	0	0	0	0	0	0	0	0	0	0	0	0	0	0	0	0	0	3.42223	0	0	0	0	0	0	0	0	0	0	0	0	0	0	0	0	0	0	0	0	0	0	0	0	0	0	0	0	0	0	0	0	0	0	0	0	0	0	0	0	0	0	0	0	0	0	0	0		0	0	0	0	0	0	0	0	0	0	0	0.321928	0	0	0	0	0		0	0	0.176323	0	0	0	0	0	0	0	0	0	0	0	0	0	0	0	0	0	0	0	0	0	0	0
CG33017	FBgn0053017	FBtr0087135	1.01	-1.29006	-0.0930549	0	0.0171404	0	0			0	0	0	0	0	0	0	0	0	0	0	0	0	0	0	0	0	0	0	0	0	0	0	0	0	0	0	0	0	0	0	0	0	0	0	0	0	0	0	0	0	0	0	0	0	0	0	0	0	0	0	0	0	0	0	0	0	0	0	0	0	0	0	0	0	0	0	0	0	0	0	0	0	0	0	0	0	0	0	0	0	0	0	0	0	0	0	0	0	0	0	0	0	0	0	0	0	0	0	0	0	0	0	0	0		0	0	0	0	0	0	0	0	0	0	0	0	0	0	0	0	0	0	0	0	0	0	0	0	0	0	0	0	0	0	0	0	0	0	0	0	0	0	0	0	0	0	0	0	0	0	0	0	1.73118	0	0	0	0	0	0	0	0	0	0	0	0	0	0	0	0	0	0	0	0	0	0	0	0	0	0	0	0	0	0	0	0	0	0	0	0	0	0	0	0	0	0	0	0	0	0	0	0	0	0	0	0		0	0	0	0	0	0	0	0	0	0	0	0	0	0	0	0	0		0	0	0	0	0	0	0	0	0	0	0	0	0	0	0	0	0	0	0	0	0	0	0	0	0	0
CG33017	FBgn0053017	FBtr0344885	1.01	-2.19358	-0.00938647	0	0.0582689	0.0383034	0.00375426			0	0	0	0	0	0	0	0	0	0	0	0	0	0	0	0	0	0	0	0	0	0	0	0	0	0	0	0	0	0	0	0	0	0	0	0	0	0	0	0	0	0	0	0	0	0	0	0	0	0	0	0	0	0	0	0	0	0	0	0	0	0	0	0	0	0	0	0	0	0	0	0	0	0	0	0	0	0	0	0	0	0	0	0	0	0	0	0	0	0	0	0	0	0	0	0	0	0	0	0	0	0	0	0	0		0	0	0	0	0	0	0	0	0	0	0	0	0	0	0	0	0	0	0	0	0	0	0	0	0	0	0	0	0	0	0	0	0	0	0	0	0	0	0	0	0	0	0	0	0	0	0	0	0	0	0	0	0	0	0	0	0	0	0	0	0	0	0	0	0	0	0	0	0	0	0	0	0	0	5.16269	0	0	0	0	0	0.722466	0	0	0	0	0	0	0	0	0	0	0	0	0	0	0	0	0	0	0	0		0	0	0	0	0	0	0	0.111031	0.389567	0	0.15056	0	0	0	0	0	0		0	0	0.0976108	0	0	0	0	0	0	0	0	0	0	0	0	0	0	0	0	0	0	0	0	0	0	0
CG33017	FBgn0053017	FBtr0345872	1.01	-0.379658	-0.0649895	0	0	0	0			0	0	0	0	0	0	0	0	0	0	0	0	0	0	0	0	0	0	0	0	0	0	0	0	0	0	0	0	0	0	0	0	0	0	0	0	0	0	0	0	0	0	0	0	0	0	0	0	0	0	0	0	0	0	0	0	0	0	0	0	0	0	0	0	0	0	0	0	0	0	0	0	0	0	0	0	0	0	0	0	0	0	0	0	0	0	0	0	0	0	0	0	0	0	0	0	0	0	0	0	0	0	0	0	0		0	0	0	0	0	0	0	0	0	0	0	0	0	0	0	0	0	0	0	0	0	0	0	0	0	0	0	0	0	0	0	0	0	0	0	0	0	0	0	0	0	0	0	0	0	0	0	0	0	0	0	0	0	0	0	0	0	0	0	0	0	0	0	0	0	0	0	0	0	0	0	0	0	0	0	0	0	0	0	0	0	0	0	0	0	0	0	0	0	0	0	0	0	0	0	0	0	0	0	0	0		0	0	0	0	0	0	0	0	0	0	0	0	0	0	0	0	0		0	0	0	0	0	0	0	0	0	0	0	0	0	0	0	0	0	0	0	0	0	0	0	0	0	0
CG33051	FBgn0053051	FBtr0075230	0.268627	-0.957681	-1.69504	1.9795	2.89521	0.678414	0.72379			0	6.05572	3.1375	0	0	0	2.91265	0	7.78234	0	5.98823	0	0	4.73552	6.82375	5.35368	4.7866	0	4.32193	0	6.56316	0	0	0	0	0	0	1.91839	0	0	0	6.68201	6.30652	8.17418	0	0	0	7.88466	5.22033	7.26106	6.56194	0	0	0	0	6.27445	0	5.55766	0	6.04155	0	0	0	0	0	0	0	4.05745	0	5.18982	0	1.44361	3.62059	0	0	0	2.04264	0	0	1.22651	5.29131	0	0	7.77952	6.91743	0	4.4363	2.84197	0	8.13417	0	0	0	4.69042	0	0	0	0	6.30159	3.65535	0	0	0	0	0	0	6.84775	0	0	0	0	0	0	0	7.02735		6.1179	0	6.46189	0	0	0	0	0	4.47962	0	7.72199	0	4.05137	0	5.74685	0	0	0	5.12184	5.27202	0	7.40182	0	0	6.26247	0	7.13217	0	0	5.26454	0	7.81308	7.43121	0	0	0	4.85499	7.5256	6.57471	6.86369	0	8.21082	7.11936	0	0	0	6.3087	0	0	0	0	6.53916	0	7.49378	0	0	4.8525	0	5.11395	6.25172	6.15785	6.80142	0	0	2.12763	0	6.16852	0	6.11041	0	5.74228	0	6.54813	6.71081	0	7.10171	0	0	6.50096	0	5.23266	5.38681	0	0	0	0	0	0	0	8.23304	6.47735	0	8.24745	5.83895	7.67165	0	0	9.46748	4.64904	7.25437	0		0	0	0.62293	3.488	0.422233	0	0.62293	1.40054	1.38957	0	1.69153	0	1.8953	0	0	0	0		0	0	0.765535	0	0.669027	1.20163	0.678072	0	0	0.847997	1.12433	0	2.59932	3.45022	0.847997	1.98914	0.903038	0	0.613532	1.83592	0	0	0	0	0	1.29278
CG33052	FBgn0053052	FBtr0075229	0.0807971	2.55904	2.42741	0.855675	0.405026	1.19523	0.897148			0	0	3.22033	5.9542	0	0	0	0	0	0	0	0	0	0	0	0	0	0	0	1.13093	0	0	0	0	0	0	0	0	0	0	0	6.1079	0	0	0	0	0	0	0	0	0	0	0	3.36177	0	3.55582	4.75596	0	0	2.5008	3.81558	0	0	0	0.505891	0	0	0	0	3.08236	1.60881	0	1.05658	6.47102	0	4.94158	0	0	5.08704	4.60407	0	0	0	0	0	0	3.17951	0	0	0	4.54102	0	2.84599	0	0	0	0	9.98272	0	0	0	0	0	0	0	0	0	6.00495	0	0	0	0	1.53107	0	0		0	0	0	0	0	0	0	1.05658	4.04352	0	0	0	3.12763	0	0.432959	0	0	0	0	0	0	0	0	0	0	0	0	0	0	0	0	0	0	0	0	0	0	0	0	0	5.05485	0	0	0	0	0	0	0	1.18269	5.24831	0	0	0	0	0	0	0	0	5.23917	0	0	4.926	0	0	0.757023	0	0	0	0	0	0	0	6.18011	0	0	0	0	0	0	0	0	3.65878	0	0	0	0	0	0	0	0	0	0	0	0	0	0	0	0	0	0	0		1	0	0.918386	3.32912	1.0072	0	0.286881	2.62761	1.72683	0.831877	1.24489	0.604071	1.99277	0	0	2.7137	2.03562		0.632268	1.22651	0.356144	0.443607	0.978196	0	0.9855	0.226509	0	0.722466	1.42761	0.85599	2.59932	2.02857	0.400538	1.3505	1.07039	0.516015	1.48543	1.42761	2.72465	0.757023	0	0	0	1.11103
CG33054	FBgn0053054	FBtr0078316	0.835293	0.861897	0.433018	0.229679	0.214829	0.326564	0.0277872			0	0	0	0	0	0	0	0	0	0	0	0	0	0	0	0	0	0	0	0	0	0	0	0	0	0	0	0	0	0.903038	0	0	5.77347	0	0	0	0	0	0	0	0	0	0	2.854	0	0	0	0	0	0	0	0	0	2.01792	0	0	0	0	0	0	0	0	0	0	0	0	0	0	0	1.41684	0	0	6.50128	0	0	0	0	0	0	0	0	0	0	0	0	0	0	0	0	1.96717	0	0	0	0	0	0	0	0	0	0	2.68257	0	0	0	0		0	0	0	1.97085	0	0	0	0	3.49825	0	0	0	3.46336	0	0	0	0	0	0	0	0	0	0	0	0	0	0	0	0	0	0	0	0	0	0	0	0	0	0	0	0	0	0	0	0	0	0	0	0	0	0	0	0	0	3.34483	0	0	0	0	0	0	0	1.58496	0	0	0	0	0	0	2.43563	0	1.84398	0	0	0	0	0	0	0	0	0	3.55582	0	0	0	0	0	0	0	0	0	0	0	0	0	0	0	0	0	0	0		0	0	0	0	0	0	0	0	0	0	1.07039	0	0	1.40054	3.08066	0	0		0	0	0	0.722466	0	0	0	0	0	0	0	0	0	0	0	0	0	0	0	0	0	0	0	0	0	0
CG33054	FBgn0053054	FBtr0078317	0.89738	0.170459	0.283689	2.03633	1.55357	1.23986	1.40328			0	6.72438	4.61117	0	0	0	0	0	6.47865	5.9364	0	2.60407	0	0	5.34767	5.45022	6.20594	1.22651	5.54874	6.22014	0	0	0	0	0	0	0	0	0	0	0	0	5.59246	0	0	0	0	7.59604	5.44956	0	7.66327	0	8.37808	4.67694	0	0	0	0	0	5.26115	0	0	0	7.29618	3.4019	5.94556	0	5.88923	0	0	0.903038	0	3.36457	0	4.45286	6.28688	5.79416	0	5.38888	5.79909	5.57077	5.68706	6.57743	0	0	4.88166	4.88069	3.56803	0	0	0	0	0	0	0	0	7.7237	0	0	6.4224	0	0	6.62775	0	0	0	0	0	0	0	6.3818	0	0	0	0		0	6.70543	0	7.49041	0	0	0	0	2.46205	0	0	0	4.45352	0	1.85997	0	0	0	0	5.35931	0	0	0	0	7.01078	0	0	4.54782	7.72874	1.05658	0	0	0	0	5.06437	0	0	0	0	0	0	0	0	0	0	0	0	3.33056	0	0	0	0	0	0	6.63735	7.63336	0	0	0	3.92029	6.78594	5.9507	5.84474	0	4.44824	0	0	0	6.2724	5.51633	0	3.81558	7.04821	5.75034	0	0	5.12763	0	0	0	5.4941	6.53745	0	0	7.63343	0	0	0	0	0	0	0	0	0	0	0	0	0	0	5.42492	0		1.19535	0.895303	1.07039	3.88166	0.773996	0	1.41684	0.879706	2.77189	1.56071	1.31615	0	0	0	0	2.60407	2.71149		0	2.09761	2.59694	0	1.78241	0	2.03562	1.18903	1.23879	1.40054	1.14405	2.28983	2.85599	4.13011	2.09761	0	1.88362	0	1.0635	4.07296	3.11603	0	0	0	0	1.49057
CG33056	FBgn0053056	FBtr0078311	5.43218e-05	-1.62164	-4.80759	0.0496493	0.140251	0	0.189376			0	0	0	0	0	0	1.09761	0	0	0	0	0	0	0	0	0	0	0	1.71809	0	0	0	0	0	0	0	0	0	0	0	0.831877	0	0	0	0	0	0	0	0	0	0	0	0	0	0	0	0	0	0	0	0	0	0	0	0	0	0	0	0	0	0	0	0	0	0	1.5656	0	0	0	0	0	0	0	0	0	0	0	0	0	0	0	0	0	0	0	0	0	0	0	0	0	0	0	0	0	0	0	0	0	0	0	0	0	0	0		0	0	0	0	4.05832	0	0	0	0	0	0	0	0	0	0	1.57046	0	0	0	1.04264	0	0	0	0	0	0	0	0	0	0	0	0	0	0	0	0	0	0	0	0	0	0	0	0	0	0	0	0	0	0	0	0	0	0	2.65306	0	0	0	0	0	0	0	0	0	0	0	0	0	0	0	0	3.00899	0	1.83188	0	0	0	0	0	0	0	0	0	0	0	0	0	0	0	0	0	0	0	0	0	0	0	0	0	0	0		0	0	0	0	0	0	0	0	0	0	0	0	0	0	0	0	0		0	0	0	0	1.43829	0	0	0	0	0	0	0	0.773996	2.71149	0	0	0	0	0	0	0	0	0	0	0	0
CG33056	FBgn0053056	FBtr0078312	0.000318376	-0.895125	-4.37211	0.188714	0.357873	0.162606	0.233364			0	0	1.12433	0	0	0	0	0	0	0	0	0	0	0	0	0	4.24869	0	4.05658	0	0	0	0	0	0	0	0	0	0	0	0	0	0	0	0	0	0	0	0	0	0	0	6.92327	0	0	0	0	0	0	0	0	0	0	0	0	0	0	0	0	0	0	0	0	0	0	0	0	0	0	0	0	0	0	0	0	3.46205	0	0	0	0	0	0	0	0	0	0	0	0	0	0	0	0	0	0	0	0	0	0	0	0	0	0	0	0	0		0	0	0	0	0	0	0	0	4.50016	0	0	0	4.04614	3.35614	0	0	0	0	0	0	0	0	4.06695	0	0	0	0	0	0	0	0	0	0	0	0	0	0	0	0	0	4.57954	0	0	0	0	0	0	0	0	0	0	0	0	0	0	0	0	0	0	3.58256	0	0	0	0	0	0	0	4.88947	0	0	3.92884	3.19535	0	0	0	0	0	0	0	0	0	0	0	0	0	0	0	0	0	0	0	0	0	0	0	0	0	0	0	0	0		0	0	0	0	0	0.687061	0	0	0	0	0	0	0	2.07724	0	0	0		0	0	0	0	0	0	0	0	0	0	0	0	0	0	0	0	0	1.1177	0	2.24489	0	0	0	0	0	2.70487
CG33056	FBgn0053056	FBtr0078313	1.82755e-06	-2.20057	-5.53992	0.033578	0.201086	0.180094	0.177545			0	0	0.176323	0	0	0	0	0	0	0	0	0	0	0	0	0	0	0	0	0	0	0	0	0	0	0	0	0	0	0.0565835	3.29278	0	0	0	0	0	0	0	0	0	0	0	0	0	0	0	0	0	0	0	0	0	0	0	0	0	0	0	0	0	0	0	0	0	0	0	0	0	0	0	0	0	0	0	0	0	0	0	0	0	0	0	0	0	0	0	0	0	0	0	0	0	0	0	0	0	0	0	0	0	0	0	0	0	0		0	0	0	0	0	0	3.27053	0	0	0	0	0	0	0	0	0	0	0	0	2.90689	0	0	0	0	0	0	0	0	0	0	0	0	0	0	0	0	0	0	0	0	0	0	0	0	0	2.90689	0	0	0	0	0	0	0	0	0	0	0	0	0	0	2.75702	0	0	0	0	0	0	0	0	0	0	0	0	0	0	0	0	0	0	0	1.76129	0	6.70708	0	0	0	0	0	0	0	0	0	0	0	0	0	0	0	0	0	0		0	0	0	0	0	0.722466	2.33914	0	0	0	0	0	0	0	0	0	0		0	0	0	0	0	0	1.36737	0	0.321928	0	0	1.20163	0	0	0.678072	0.895303	0	0	0.0143553	0	0	0	0	0	0	0.137504
CG33056	FBgn0053056	FBtr0078314	0.00382052	-2.07013	-3.65934	0.761487	3.0921	0.537293	0.535196			0	0	4.14078	0	0	0	0	0	0	0	0	0	0	0	0	0	6.24622	0	6.3427	0	0	8.70525	0	0	0	0	0	0	0	1.87578	0	0	0	0	0	0	0	0	0	0	0	0	0	0	0	0	0	0	0	5.76022	5.55919	0	0	0	0	4.43296	0	2.81558	0	0	0	0	0	6.507	2.93168	0	0	0	0	0	4.79286	0	5.82375	0	0	0	0	5.10685	0	0	0	0	0	0	0	0	0	0	0	0	0	0	0	8.91531	0	0	0	0	0	0	0	0	0	0	0		5.26416	7.48953	7.05658	8.23314	6.98561	6.2485	8.47832	7.0542	0	7.76135	0	8.58267	2.92029	0	6.55628	0	0	0	3.32337	5.01525	0	9.34265	6.59485	7.25588	5.92955	0	5.36562	0	0	0	5.95791	7.40939	0	0	0	0	0	0	7.77182	7.84731	7.22188	0	5.15056	0	6.40037	6.68748	0	0	7.08979	0	0	3.76977	8.16219	4.6094	8.02447	0	0	0	0	0	5.1823	0	0	0	0	4.31904	3.87873	6.52591	6.13484	5.36842	7.12433	5.8953	2.05311	4.95931	0	0	6.00988	0	6.73105	7.8674	5.88338	5.04352	4.81609	0	0	7.1531	5.79623	0	0	0	0	0	0	0	0	0	0	0	0	0	0		0	0	0	0	0	0	0	3.41414	0	0	0	0	1.848	0	0	3.87184	0		0	0	0	1.51096	0	0	0	0	0	0	0	0	0	5.05961	0	0	0	1.9855	2.17951	0	0	0	0	0	3.17951	0
para	FBgn0285944	FBtr0303680	2.71991e-08	-2.37047	-6.30865	0.00167926	0.279485	0	0			0	0	0	0	0	0	0	0	0	0	0	0	0	0	0	0	0	0	0	0	0	0	0	0	0	0	0	0	0	0	0	0	0	0	0	0	0	0	0	0	0	0	0	0	0	0	0	0	0	0	0	0	0	0	0	0	0	0	0	0	0	0	0	0	0	0	0	0	0	0	0.176323	0	0	0	0	0	0	0	0	0	0	0	0	0	0	0	0	0	0	0	0	0	0	0	0	0	0	0	0	0	0	0	0	0	0		0	0	0	0	0	0	0	0	0	0	0	0	0	0	0	0	0	0	0	0	0	0	0	4.337	2.05658	0	0	0	0	0	0	0	0	0	0	3.44228	0	0	0	0	0	0	0	0	0	0	0	0	0	0	2.17313	0	0	0	0	0	0	0	0	0	0	0.163499	0	0	0	0	0	0	0	0.604071	0	0	1.20163	0	0	0	0	0	1.774	0	3.73877	0	0	0	0	0	0	0	0	0	0	0	0	3.93074	0	0	0	0	4.80632	0	0		0	0	0	0	0	0	0	0	0	0	0	0	0	0	0	0	0		0	0	0	0	0	0	0	0	0	0	0	0	0	0	0	0	0	0	0	0	0	0	0	0	0	0
CG33057	FBgn0053057	FBtr0076678	0.953158	-0.0640462	-0.140321	0	0.0594275	0	0.0178719			0	0	0	0	0	0	0	0	0	0	0	0	0	0	0	0	0	0	0	0	0	0	0	0	0	0	0	0	0	0	0	0	0	0	0	0	0	0	0	0	0	0	0	0	0	0	0	0	0	0	0	0	0	0	0	0	0	0	0	0	0	0	0	0	0	0	0	0	0	0	0	0	0	0	0	0	0	0	0	0	0	0	0	0	0	0	0	0	0	0	0	0	0	0	0	0	0	0	0	0	0	0	0	0	0		0	0	0	0	0	0	0	0	0	0	0	0	0	0	0	0	0	0	0	0	0	0	0	0	0	0	0	0	0	0	0	0	0	0	0	0	0	0	0	0	0	0	0	0	0	0	0	0	0	0	0	0	0	0	0	0	0	0	0	0	0	0	0	0	0	0	0	0	0	0	0	0	0	2.37573	0	0	0	0	0	0	3.62644	0	0	0	0	0	0	0	0	0	0	0	0	0	0	0	0	0	0	0	0		0	0	0	0	0	0	0	0	0	0	0	0	0	0	0	0	0		0	0	0	0	0	0	0.464668	0	0	0	0	0	0	0	0	0	0	0	0	0	0	0	0	0	0	0
CG33057	FBgn0053057	FBtr0344802	0.0108228	1.57873	3.30148	0.240835	0.0874786	0.642067	0.588975			0	0	1.78241	0	0	0	0	0	0	2.70044	0	0	0	0	0	0	0	0	0	0	0	0	0	0	0	0	0	0	0	0	0	3.73335	0	0	0	0	0	0	0	0	0	0	0	0	0	0	0	0	2.63691	4.16591	0	0	0	0	1.88753	0	0	1.1177	0	0	0	0	0.31034	1.43296	1.4957	0	0	0	0	0	2.50843	0	0	0	0	0	1.51602	0	0	0	0	0	0	0	0	0	0	0	0	0	0	0	0	0	0	0	0	0	0	0	0	0	0	0	0		0	0	0	0.669027	0	0	0	0	0.815575	0	0	0	0	0	0	0	0	0	0	0	0	0	0	0	0	0	0	0	0	0	0	0	0	0	0	0	0	0	0	0	0	0	0	0	0	0	0	0	0	0	0	0	0	2.14731	0	0	0	0	0	0.594549	0	0	0	0	0.879706	0	0	0	0	0	1.65535	0	0	0	0	0	0	0	0	0	0	0	0	0	0	0	0	0	2.07382	0	0	0	0	0	0	0	0	0	0	0	0		0.432959	0	0.863938	1.0072	0.163499	0	0.286881	1.04264	0.956057	0.903038	0.799087	1.18269	1.09085	0.495695	0	0.933573	0.757023		0.201634	0.545968	0.286881	0.0565835	0.83996	1.07039	0	0.176323	0.286881	0.948601	0.367371	0.584963	0.970854	1.15056	0.176323	0.765535	0.536053	0.176323	0.722466	1.23266	1.65535	0.632268	0.790772	0.83996	0	0.298658
CG33060	FBgn0053060	FBtr0305307				0	0	0	0			0	0	0	0	0	0	0	0	0	0	0	0	0	0	0	0	0	0	0	0	0	0	0	0	0	0	0	0	0	0	0	0	0	0	0	0	0	0	0	0	0	0	0	0	0	0	0	0	0	0	0	0	0	0	0	0	0	0	0	0	0	0	0	0	0	0	0	0	0	0	0	0	0	0	0	0	0	0	0	0	0	0	0	0	0	0	0	0	0	0	0	0	0	0	0	0	0	0	0	0	0	0	0	0	0		0	0	0	0	0	0	0	0	0	0	0	0	0	0	0	0	0	0	0	0	0	0	0	0	0	0	0	0	0	0	0	0	0	0	0	0	0	0	0	0	0	0	0	0	0	0	0	0	0	0	0	0	0	0	0	0	0	0	0	0	0	0	0	0	0	0	0	0	0	0	0	0	0	0	0	0	0	0	0	0	0	0	0	0	0	0	0	0	0	0	0	0	0	0	0	0	0	0	0	0	0		0	0	0	0	0	0	0	0	0	0	0	0	0	0	0	0	0		0	0	0	0	0	0	0	0	0	0	0	0	0	0	0	0	0	0	0	0	0	0	0	0	0	0
CG33061	FBgn0053061	FBtr0113448				0	0	0	0			0	0	0	0	0	0	0	0	0	0	0	0	0	0	0	0	0	0	0	0	0	0	0	0	0	0	0	0	0	0	0	0	0	0	0	0	0	0	0	0	0	0	0	0	0	0	0	0	0	0	0	0	0	0	0	0	0	0	0	0	0	0	0	0	0	0	0	0	0	0	0	0	0	0	0	0	0	0	0	0	0	0	0	0	0	0	0	0	0	0	0	0	0	0	0	0	0	0	0	0	0	0	0	0	0		0	0	0	0	0	0	0	0	0	0	0	0	0	0	0	0	0	0	0	0	0	0	0	0	0	0	0	0	0	0	0	0	0	0	0	0	0	0	0	0	0	0	0	0	0	0	0	0	0	0	0	0	0	0	0	0	0	0	0	0	0	0	0	0	0	0	0	0	0	0	0	0	0	0	0	0	0	0	0	0	0	0	0	0	0	0	0	0	0	0	0	0	0	0	0	0	0	0	0	0	0		0	0	0	0	0	0	0	0	0	0	0	0	0	0	0	0	0		0	0	0	0	0	0	0	0	0	0	0	0	0	0	0	0	0	0	0	0	0	0	0	0	0	0
CG33061	FBgn0053061	FBtr0310460				0	0	0	0			0	0	0	0	0	0	0	0	0	0	0	0	0	0	0	0	0	0	0	0	0	0	0	0	0	0	0	0	0	0	0	0	0	0	0	0	0	0	0	0	0	0	0	0	0	0	0	0	0	0	0	0	0	0	0	0	0	0	0	0	0	0	0	0	0	0	0	0	0	0	0	0	0	0	0	0	0	0	0	0	0	0	0	0	0	0	0	0	0	0	0	0	0	0	0	0	0	0	0	0	0	0	0	0	0		0	0	0	0	0	0	0	0	0	0	0	0	0	0	0	0	0	0	0	0	0	0	0	0	0	0	0	0	0	0	0	0	0	0	0	0	0	0	0	0	0	0	0	0	0	0	0	0	0	0	0	0	0	0	0	0	0	0	0	0	0	0	0	0	0	0	0	0	0	0	0	0	0	0	0	0	0	0	0	0	0	0	0	0	0	0	0	0	0	0	0	0	0	0	0	0	0	0	0	0	0		0	0	0	0	0	0	0	0	0	0	0	0	0	0	0	0	0		0	0	0	0	0	0	0	0	0	0	0	0	0	0	0	0	0	0	0	0	0	0	0	0	0	0
CG33062	FBgn0053062	FBtr0302886	1.01	0.77813	0.453955	0.0955047	0	0	0			0	0	1.44361	0	0	0	0	0	0	0	0	0	0	0	0	0	0	0	0	0	0	0	0	0	0	0	0	0	0	0	0	0	0	0	0	0	0	0	0	0	0	0	0	0	0	0	0	0	0	0	0	0	0	0	0	0	0	0	0	0	0	0	0.807355	0	0	0	5.02857	0	0	0	0	0	0	0	0	0	0	0	0	0	0	0	0	0	0	0	0	0	0	0	0	0	0	0	0	0	0	0	0	0	0	0	0	0	2.74846		0	0	0	0	0	0	0	0	0	0	0	0	0	0	0	0	0	0	0	0	0	0	0	0	0	0	0	0	0	0	0	0	0	0	0	0	0	0	0	0	0	0	0	0	0	0	0	0	0	0	0	0	0	0	0	0	0	0	0	0	0	0	0	0	0	0	0	0	0	0	0	0	0	0	0	0	0	0	0	0	0	0	0	0	0	0	0	0	0	0	0	0	0	0	0	0	0	0	0	0	0		0	0	0	0	0	0	0	0	0	0	0	0	0	0	0	0	0		0	0	0	0	0	0	0	0	0	0	0	0	0	0	0	0	0	0	0	0	0	0	0	0	0	0
CG33062	FBgn0053062	FBtr0302887	1.01	0.818853	0.251589	0.0897504	0.0250848	0	0.0880808			0	0	3.90977	0	0	0	0	0	0	0	0	0	0	0	0	0	0	0	0	0	0	0	0	0	0	0	0	0	0	3.84499	0	0	0	0	0	0	0	0	0	0	0	0	0	0	0	0	0	0	0	0	0	0	0	0	0	0	0	0	0	0	0	0	0	0	0	0	0	0	0	0	0	0	0	0	0	0	0	1.66903	0	0	0	0	0	0	0	0	0	0	0	0	0	0	0	0	0	0	0	0	0	0	0	0	0	0	0		0	0	0	0	0	0	0	0	0	0	0	0	0	0	0	0	0	0	0	2.53356	0	0	0	0	0	0	0	0	0	0	0	0	0	0	0	0	0	0	0	0	0	0	0	0	0	0	0	0	0	0	0	0	0	0	0	0	0	0	0	0	0	0	0	0	0	0	0	0	0	0	0	0	0	0	0	0	0	0	0	0	0	0	0	0	0	0	0	0	0	0	0	0	0	0	0	0	0	0	0	0	0		0	0	0	0	0	0	0	0	0	0	0	0	0	0	0	0	0		0	0	0	0	0	0	0	0	0	0	0	0	0	1.83592	0	0	0	0	0.454176	0	0	0	0	0	0	0
CG33080	FBgn0053080	FBtr0070844	0.980902	-0.0338446	-0.051616	0.0204488	0.033588	0.1595	0.228232			0	0	0	0	0	0	0	0	0	0	0	0	0	0	0	0	0	0	0	0	0	0	0	0	0	0	0	0	0	0	0	0	0	0	0	0	0	0	0	0	0	0	0	0	0	0	0	0	0	0	0	0	0	0	0	0	0	0	0	0.516015	0	0	0	0	0.823749	0	0	0.807355	0	0	0	0	0	0	0	0	0	0	0	0	0	0	0	0	0	0	0	0	0	0	0	0	0	0	0	0	0	0	0	0	0	0	0	0	0		0	0	0	0	0	0	0	0	0	0	0	0	0	0	0	0	0	0	0	0	0	0	0	0	0	0	0	0	0	0	0	0	0	0	0	0	0	0	0	0	0.613532	0	0	0	0	0	0	0	0	0	0	0	0	0	0	0	0	0	0	0	0.485427	0	0	0	0	0	1.34483	0	0	0	0	0	0	0	0	0	0	0	0	0	0	0	0	0	0	0	0	0	0	0	0	0	0	0	0.948601	0	0	0	0	0	0		0	0	0.604071	0	0.356144	0	0	0.85599	0.895303	0	0	0	0	0	0	0	0		0	0	0	0	0	0	0.250962	0.495695	0	0	0.704872	0	0	0	0	1.29866	1.5656	0	0	1.61824	0	0	0	0	0	0
CG33080	FBgn0053080	FBtr0070845	0.442109	-0.026432	1.27434	0	0	0	0			0	0	0	0	0	0	0	0	0	0	0	0	0	0	0	0	0	0	0	0	0	0	0	0	0	0	0	0	0	0	0	0	0	0	0	0	0	0	0	0	0	0	0	0	0	0	0	0	0	0	0	0	0	0	0	0	0	0	0	0	0	0	0	0	0	0	0	0	0	0	0	0	0	0	0	0	0	0	0	0	0	0	0	0	0	0	0	0	0	0	0	0	0	0	0	0	0	0	0	0	0	0	0	0	0		0	0	0	0	0	0	0	0	0	0	0	0	0	0	0	0	0	0	0	0	0	0	0	0	0	0	0	0	0	0	0	0	0	0	0	0	0	0	0	0	0	0	0	0	0	0	0	0	0	0	0	0	0	0	0	0	0	0	0	0	0	0	0	0	0	0	0	0	0	0	0	0	0	0	0	0	0	0	0	0	0	0	0	0	0	0	0	0	0	0	0	0	0	0	0	0	0	0	0	0	0		0	0	0	0	0	0	0	0	0	0	0	0	0	0	0	0	0		0	0	0	0	0	0	0	0	0	0	0	0	0	0	0	0	0	0	0	0	0	0	0	0	0	0
CG33080	FBgn0053080	FBtr0342971	0.93726	0.134694	0.181679	0	0.0136486	0	0			0	0	0	0	0	0	0	0	0	0	0	0	0	0	0	0	0	0	0	0	0	0	0	0	0	0	0	0	0	0	0	0	0	0	0	0	0	0	0	0	0	0	0	0	0	0	0	0	0	0	0	0	0	0	0	0	0	0	0	0	0	0	0	0	0	0	0	0	0	0	0	0	0	0	0	0	0	0	0	0	0	0	0	0	0	0	0	0	0	0	0	0	0	0	0	0	0	0	0	0	0	0	0	0	0		0	0	0	0	0	0	0	0	0	0	0	0	0	0	0	0	0	0	0	0	0	0	0	0	0	0	0	0	0	0	0	0	0	0	0	0	0	0	0	0	0	0	0	0	0	0	0	0	0	0	0	0	0	0	0	0	0	0	0	0	0	0	0	0	0	0	0	0	0	0	0	0	0	0	0	0	0	0	0	0	1.37851	0	0	0	0	0	0	0	0	0	0	0	0	0	0	0	0	0	0	0	0		0	0	0	0	0	0	0	0	0	0	0	0	0	0	0	0	0		0	0	0	0	0	0	0	0	0	0	0	0	0	0	0	0	0	0	0	0	0	0	0	0	0	0
CG33080	FBgn0053080	FBtr0342972	0.037126	-0.159376	2.8015	0.316654	0.215982	0.234621	0.551699			0	0	2.24793	0.111031	0	0	0	0	0	0	0	0	0	0	0	0	3.17632	0	0	0	0	0	0	0	0	0	0	0	0	0	0	1.88753	0	0	0	0	0	0	0	0	0	0	0	0	0	0	0	0	0	4.23266	0.411426	0	0	0	0	0	0	0	0	0	0	0	0.823749	0	0	3.02326	0	0	0	2.22342	0	0	0	0	0	0	0	2.95047	0	0	0	0	0	0.111031	0	0	0	0	5.44228	3.71809	0	0	0	0	0	0	0	0	0	0	0	0	0.659925	0	2.22959		0	0	0	0	0	0	0	0	0	0	0	0	0	0	0	0	0	0	0.286881	0	0	0	0	0	0	0	0	0	0	0	0	0	0	0	0	0	0	0	0	0	0	0	2.46467	0	0	0	0	0.978196	0	0	0	0	4.75862	0	0	0	0	0	4.34554	0	0	0	0	0	0	0	0	0	0	0	0.871844	0	0	0	5.7271	0	0	0	0	0	0	0	0	0	0	0	0	0	0	0	0	0	0	0	0	0	0	0	0	2.38128	0		0	0.111031	0	0	0	0.321928	1.07039	0	0.83996	0.765535	0	0	0.879706	0	0	0	0		0	0.687061	0	0.214125	0.15056	0	0	0	0.163499	0	0.757023	0.722466	0.475085	0	1.1177	0	2.73118	0.669027	0.871844	2.41684	2.9782	0.389567	0	0	0	0
CG33082	FBgn0053082	FBtr0070174	1.01	-0.79207	-0.0556479	0.146816	0.215403	0	0.0931628			0	0	0	0	0	0	0	0	0	0	3.12433	0	0	0	0	0	0	0	0	0	0	0	0	0	0	0	0	0	0	0	0	0	0	0	0	0	0	0	0	0	0	0	0	0	0	0	0	0	0	0	0	0	3.50589	0	0	0	0	0	0	0	0	0	0	0	0	0	0	0	0	0	0	4.60288	0	0	0	0	0.495695	1.10434	0	0	0	0	0	0	2.58256	0	0	0	0	0	0	0	0	0	0	0	0	0	0	0	0	0	0	0	0		0	0	0	0	0	0	0	0	0	0	0	0	2.1177	0	0	0	0	0	0	0	0	0	0	0	3.36737	0	0	4.41007	0	0	0	0	0	0	0	0	0	0	0	0	0.713696	0	0	0	0	0	0	0	0	0	0	0	0	0	0	0	0	0	0	0	0	0	0	0	1.29278	5.6946	0	0	0	0	0	0	0	0	0	0	0	0	0	0	0	0	0	0	0	0	0	0	0	0	0	0	0	0	4.15947	0	0	0	0	0	0		0	0	0	0	0	0	0	0	0	0	0	0	0	0	0	0	0		0	0	0	0	0	0	0	0	0	0	0	0	2.42223	0	0	0	0	0	0	0	0	0	0	0	0	0
CG33082	FBgn0053082	FBtr0346795	0.942918	-0.81944	-0.168201	0.162874	0.19293	0	0.0132626			0	0	0	0	0	0	0	0	0	0	3.98732	0	0	0	0	0	0	0	2.9222	0	0	0	0	0	0	0	0	0	0	0	0	0	0	0	0	0	0	0	0	0	0	0	0	0	0	0	0	0	0	0	0	0	3.16511	0	0	0	0	0	0	0	0	0	0	0	0	0	0	0	0	0	0	2.67582	0	0	0	0	1.23879	0	0	0	0	0	0.189034	0	1.85997	0	0	0	0	0	0	0	0	0	1.0635	0	0	0	0	0	0	0	0	0	0		0	0	0	0	0	4.13175	0	0	0	0	0	0	1.04963	0	0	0	0	0	0	0	0	0	0	0	2.12433	0	0	3.40735	0	0	0	0	0	0	0	0	0	0	0	0	3.94205	0	0	0	0	0	0	0	0	0	0	0	0	0	0	0	0	0	0	0	0	0	0	0	0	0	0	0	0	0	0	0	0	0	0	0	0	0	0	0	0	0	0	0	0	0	0	0	0	0	0	0	0	0	4.83086	0	0	0	0	0	0		0	0	0	0	0	0	0	0	0	0	0	0	0	0	0	0	0		0	0	0	0	0	0	0	0	0	0	0.344828	0	0	0	0	0	0	0	0	0	0	0	0	0	0	0
LRP1	FBgn0053087	FBtr0344893	0.00278581	1.02874	3.75808	0.2243	0.0782813	0.398861	0.32078			4.36387	0	0	0	0	0	0	0	0	0	1.91839	0	0	0	0	0	0	0	0	0	0	0	0	0	0	0	0	4.54782	0	0	0	0	0	0	0	0	0	0	0	0	0	0	0	0	0	0	0	0	0	0	1.94486	0	0	0	0	0	0.0426443	0	0	0	0	0	1.26903	0	1.26903	0	0	0	0	1.86394	0	0	2.02857	0	0	0	0	1.32193	0	0	0	1.28096	0	1.70044	0	0	0	0	0	0	0	0	0	0	0	0	0	0	0	0	0	0	0	0	0		0	0	0	0	0	0	0	0	0	0	0	0	0	0	0	0	0	0	2.86592	0	0	0	0	0	0	0	0	0	0	0	0	0	0	0	0	0	0	0	0	0	0	0	0	0	0	0	0	0	0	0	0	0.992768	0	0	0	0	0	0	0	0	0	0	0	0	0	0	0	0	0	0	0	0.992768	0	0	0	0	0	0	0	0	0	1.28096	0	0	0	0	0	0	0	0	0	0	0	0	1.774	0	0	0	0	0	0		0	0	0	1.62761	0.321928	0	0	0	1.54597	1.20789	0	1	0	0	0	0	1.07724		0.15056	2.10098	0	0	0	0	0.389567	0	0	0	0	0	2.70929	1.07039	0.887525	0	0	0.526069	0	0	0	0	0	0	0	0.505891
LRP1	FBgn0053087	FBtr0344894	0.00617216	0.254713	3.49973	0.751432	0.486371	0.489485	0.361971			0.333424	0	1.17632	0	0.0565835	5.17991	0	2.26903	0	0.15056	0	0	1.5656	0	0	3.01614	2.16027	0	3.66334	0	0	0	2.73335	0	3.28688	0	0	0	0	0.367371	0	0	0	4.36807	0	2.73118	4.69655	0.111031	0	0	0	0	0	0	0	0	0	2.15381	0	1.90304	0	0	0.594549	0	1.0072	2.76977	0	2.72028	0	0.632268	2.41143	0	0	2.58015	0	0	0	0.0703893	1.03562	1.59455	0	1.93734	0	0	0	0	1.29278	0	0	0	2.69377	0	0	0	0.0840643	0.992768	3.87676	0	0	0	0	1.1177	2.10769	0	0	0	3.02326	2.15704	0	0	0	0	1.02148	0	1.25701		0.847997	0.344828	0.963474	0	0	2.3505	0	0	1.81147	0.0976108	0	0	0.356144	0.111031	1.38405	0	0	0	1.80323	0.0285692	0	0	0	0	0	0	0	0	0.464668	0.773996	0	0	0	0	0	0	0	0.978196	0.111031	0	0	0	0.226509	0.0703893	0.0285692	0	0.0565835	0	0	1.0635	0	0	0	0	0.713696	2.91648	0.0285692	0	0	1.54597	0	2.10769	1.70044	0	1.22033	0	0	1.44361	0.918386	2.55336	2.16993	0	0	0	0	0.0285692	0	0	0	0	0.748461	0	2.64386	0	0	0	0.214125	6.17911	1.54597	0	2.14405	3.2032	0	0.0426443	0	0	0	0	1.18269	0	0		0.15056	0.124328	0.565597	0	0	0.344828	0.367371	2.15056	0.773996	0	1.36177	0	1.31034	0.201634	0.31034	0.659925	0		0	0	0.367371	0.321928	0.263034	0.941106	0	0.31034	0.422233	0.739848	0.321928	0.432959	0	1.81147	0	0.765535	0.956057	0	0.475085	0.176323	0.669027	0.201634	0.124328	0	0.111031	0
P5CDh2	FBgn0053092	FBtr0084140	1.01	0.0400409	-0.382872	0.0345883	0.0477462	0	0.00628841			0	0	0	0	0	0	0	0.641546	0	0	0	0	0	0	0	0	0	0	0	0	0	0	0	0	0	0	0	0	0	0	0	0	0	0	0	0	0	0	0	0	0	0	0	0	0	0	0	0	0	0	0	0	0	0	0	0	0	0.214125	0	0	0	0	0	0	0	0	0	0	0	0	0	0	0	0	0	0	0	0	0	0	0	0	0	0	0	0	0	0	0	0	0	0	0	0	0	0	0	2.7761	0	0	0	0	0	0	0		0	0	0	0	0	0	0	0	0	0	0	0	0	0	0	0	0	0	0	0	0	0	0	0	0	0	0	0	0	0	0	0	0	0	0	0	0	0	0	0	0	0	0	0	1.54102	0	0	0	0	0	0	0	0	0	0	0	0	0	0	0	0	0	0	0	0	0	0.933573	0	0	0	0	0	0	0	0	0	0	0	0	0.333424	0	0	0	0	2.01436	0	0	0	0	0	0	0	0	0	0	0	0	0	0	0	0		0	0	0	0	0	0	0	0	0	0	0	0	0	0	0	0	0		0	0	0	0	0	0	0	0	0	0	0.163499	0	0	0	0	0	0	0	0	0	0	0	0	0	0	0
P5CDh2	FBgn0053092	FBtr0084141	1.01	-0.0793032	-0.0415214	0	0	0	0			0	0	0	0	0	0	0	0	0	0	0	0	0	0	0	0	0	0	0	0	0	0	0	0	0	0	0	0	0	0	0	0	0	0	0	0	0	0	0	0	0	0	0	0	0	0	0	0	0	0	0	0	0	0	0	0	0	0	0	0	0	0	0	0	0	0	0	0	0	0	0	0	0	0	0	0	0	0	0	0	0	0	0	0	0	0	0	0	0	0	0	0	0	0	0	0	0	0	0	0	0	0	0	0	0		0	0	0	0	0	0	0	0	0	0	0	0	0	0	0	0	0	0	0	0	0	0	0	0	0	0	0	0	0	0	0	0	0	0	0	0	0	0	0	0	0	0	0	0	0	0	0	0	0	0	0	0	0	0	0	0	0	0	0	0	0	0	0	0	0	0	0	0	0	0	0	0	0	0	0	0	0	0	0	0	0	0	0	0	0	0	0	0	0	0	0	0	0	0	0	0	0	0	0	0	0		0	0	0	0	0	0	0	0	0	0	0	0	0	0	0	0	0		0	0	0	0	0	0	0	0	0	0	0	0	0	0	0	0	0	0	0	0	0	0	0	0	0	0
P5CDh2	FBgn0053092	FBtr0084142	1.01	-0.0968337	-0.0506838	0	0	0	0			0	0	0	0	0	0	0	0	0	0	0	0	0	0	0	0	0	0	0	0	0	0	0	0	0	0	0	0	0	0	0	0	0	0	0	0	0	0	0	0	0	0	0	0	0	0	0	0	0	0	0	0	0	0	0	0	0	0	0	0	0	0	0	0	0	0	0	0	0	0	0	0	0	0	0	0	0	0	0	0	0	0	0	0	0	0	0	0	0	0	0	0	0	0	0	0	0	0	0	0	0	0	0	0	0		0	0	0	0	0	0	0	0	0	0	0	0	0	0	0	0	0	0	0	0	0	0	0	0	0	0	0	0	0	0	0	0	0	0	0	0	0	0	0	0	0	0	0	0	0	0	0	0	0	0	0	0	0	0	0	0	0	0	0	0	0	0	0	0	0	0	0	0	0	0	0	0	0	0	0	0	0	0	0	0	0	0	0	0	0	0	0	0	0	0	0	0	0	0	0	0	0	0	0	0	0		0	0	0	0	0	0	0	0	0	0	0	0	0	0	0	0	0		0	0	0	0	0	0	0	0	0	0	0	0	0	0	0	0	0	0	0	0	0	0	0	0	0	0
P5CDh2	FBgn0053092	FBtr0084143	1.01	-0.0617745	-0.0323695	0.00512006	0.0362411	0.0557033	0.0166523			0	0	0.0976108	0	0	0	0.250962	0	0	0	0	0	0	0	0	0	0	0	0	0	0	0	0	0	0	0	0	0	0	0	0	0	0	0	0	0	0	0	0	0	0	0	0	0	0	0	0	0	0	0	0	0	0	0	0	0	0	0	0.189034	0	0	0	0	0	0	0	0	0	0	0	0	0	0	0	0	0	0	0	0	0	0	0	0	0	0	0	0	0	0	0	0	0	0	0	0	0	0	0	0	0	0	0	0	0	0		0	0.321928	0	0	0	0	0	0	0	0	0	0	0	0	0	0	0	0	0	0	0	0	0	0	0	0	0	0	0	0	0	0	0	0	0	0	0	0	0	0	0	0.298658	2.17951	0	0	0	0	0	0	0	0	0	0	0	0	0	0	0	0	0	0	0	0	0	0	0	0	0	0	0	0	0	0	0	0	0	0	0	0	0.31034	0	0	0	0	0	0.263034	0	0	0	0	0	0	0	0.286881	0	0	0	0	0	0	0		0	0	0	0	0	0	0	0.250962	0	0	0	0	0.695994	0	0	0	0		0	0	0	0	0	0	0	0	0	0	0	0	0	0	0	0.432959	0	0	0	0	0	0	0	0	0	0
P5CDh2	FBgn0053092	FBtr0084144	1.01	-0.0260884	-0.0137032	0	0	0	0			0	0	0	0	0	0	0	0	0	0	0	0	0	0	0	0	0	0	0	0	0	0	0	0	0	0	0	0	0	0	0	0	0	0	0	0	0	0	0	0	0	0	0	0	0	0	0	0	0	0	0	0	0	0	0	0	0	0	0	0	0	0	0	0	0	0	0	0	0	0	0	0	0	0	0	0	0	0	0	0	0	0	0	0	0	0	0	0	0	0	0	0	0	0	0	0	0	0	0	0	0	0	0	0	0		0	0	0	0	0	0	0	0	0	0	0	0	0	0	0	0	0	0	0	0	0	0	0	0	0	0	0	0	0	0	0	0	0	0	0	0	0	0	0	0	0	0	0	0	0	0	0	0	0	0	0	0	0	0	0	0	0	0	0	0	0	0	0	0	0	0	0	0	0	0	0	0	0	0	0	0	0	0	0	0	0	0	0	0	0	0	0	0	0	0	0	0	0	0	0	0	0	0	0	0	0		0	0	0	0	0	0	0	0	0	0	0	0	0	0	0	0	0		0	0	0	0	0	0	0	0	0	0	0	0	0	0	0	0	0	0	0	0	0	0	0	0	0	0
P5CDh2	FBgn0053092	FBtr0084146	1.01	-0.0439315	-0.0230364	0.00736657	0.00174577	0	0.0123818			0	0	0	0	0	0	0	0	0	0	0	0	0	0	0	0	0	0	0	0	0	0	0	0	0	0	0	0	0	0	0	0	0	0	0	0	0	0	0	0	0	0	0	0	0	0	0	0	0	0	0	0	0	0	0	0	0	0	0	0	0	0	0	0	0	0	0	0	0	0	0	0	0	0	0	0	0	0.15056	0	0	0.62293	0	0	0	0	0	0	0	0	0	0	0	0	0	0	0	0	0	0	0	0	0	0	0	0		0	0	0	0	0	0	0	0	0	0	0	0	0	0	0	0	0	0	0	0	0	0	0	0	0	0	0	0	0	0	0	0	0	0	0	0	0	0	0	0	0	0	0	0	0	0	0	0	0	0	0	0	0	0	0	0	0	0	0	0	0	0	0	0	0	0	0	0	0	0	0	0	0	0	0	0	0	0	0	0	0	0.176323	0	0	0	0	0	0	0	0	0	0	0	0	0	0	0	0	0	0	0		0	0	0	0	0	0	0	0	0	0	0	0	0	0	0	0	0		0	0	0	0	0	0	0	0	0	0	0	0	0.321928	0	0	0	0	0	0	0	0	0	0	0	0	0
CG33093	FBgn0053093	FBtr0084287	1.01	-0.51554	0.0181224	0	0.0404615	0	0.0136978			0	0	0	0	0	0	0	0	0	0	0	0	0	0	0	0	0	0	0	0	0	0	0	0	0	0	0	0	0	0	0	0	0	0	0	0	0	0	0	0	0	0	0	0	0	0	0	0	0	0	0	0	0	0	0	0	0	0	0	0	0	0	0	0	0	0	0	0	0	0	0	0	0	0	0	0	0	0	0	0	0	0	0	0	0	0	0	0	0	0	0	0	0	0	0	0	0	0	0	0	0	0	0	0	0		0	0	0	0	0	0	0	0	0	0	0	0	0	0	0	0	0	0	0	0	0	0	0	0	0	0	0	0	0	0	0	0	0	0	0	0	0	0	0	0	0	0	0	0	0	0	0	0	0	0	0	0	0	0	0	0	0	0	0	0	0	0	0	0	0	0	0	4.08661	0	0	0	0	0	0	0	0	0	0	0	0	0	0	0	0	0	0	0	0	0	0	0	0	0	0	0	0	0	0	0	0	0		0	0	0	0	0	0	0	0	0	0	0	0	0	0	0	0	0		0	0	0	0	0	0	0	0	0	0	0	0.356144	0	0	0	0	0	0	0	0	0	0	0	0	0	0
Synd	FBgn0053094	FBtr0083966	0.00260423	1.52002	3.78138	1.1211	0.680069	0.404063	0.336663			0	0	0	4.86295	0	0	2.61117	4.52168	0	0	0.83996	6.88081	0	0	2.77821	0	0	0.432959	0	0	5.21412	0	0	0	0	0	0	0	0	0	0	0	5.31252	0	0	0	0	3.51854	3.83592	3.9644	4.0018	0	0	0	0	0	0	0	0	0	3.89821	3.6427	0	0	3.45812	4.7845	0	0	0	0	0	0.526069	0	0	1.8953	0	3.9644	0	0	3.31325	0	0	0	2.13093	0.739848	1.26903	1.11103	0	0	3.41954	0	2.85	0	0	3.6311	0	0	0	4.43962	2.51096	0	0	0	7.4071	0	3.66903	0	0	0	0	5.52951	0	4.75007	0	0		0	0	0	0	0	1.04264	0	3.80632	0	1.1177	0	4.09761	2.12102	0	4.57713	0	0	4.07639	0	3.83086	0	0	0	0	2.20789	3.0321	4.84097	0	0	0	0	2.63923	0	0	0	0	0	0	4.37921	0	0	0	0	0	0	0	0	0	0	0	0	0	0	0	0	0	0	4.23955	1.65535	0.85599	3.70266	0	0	0	1.14405	4.50208	0	0	1.91839	0	0	0	0	0	0	3.36457	0	0	0	0	0	2.18269	0.411426	0	0	0	0	0	0	0	0	0	0	0	2.94111	0	0	0	0	0	0		0	0	0	1.05658	0	0	0	0	1.64155	0	0	0	0.555816	0	1.65535	0	1.95977		0	0	0	0	0	0	0	0	0	0.925999	0	0.333424	0	0	0	0	1.99277	0	0.659925	0.475085	1.94111	0	0	0	0	2.42492
Synd	FBgn0053094	FBtr0334724	0.0597834	0.9113	2.58066	1.33622	0.995829	1.48859	1.60014			0	0	2.99095	0	0	5.01257	0	5.15259	0	0	0	0	0	0	0	4.35826	5.49249	0	2.82375	0	0	7.57145	1.75275	0	0	0	0	0	4.46793	0	5.9486	0.555816	0	0	0	0	0	0	0	0	0	0	0	4.14241	0	5.76155	0	6.27314	0	0.485427	0	4.68594	0	6.8632	0	0	5.99797	0	6.22246	0	0	2.89336	2.43829	0	1.54597	5.20633	4.58496	0	6.10497	0	0	2.89724	0	0	0	0	0	0	0	0	0	0	0	0	0	3.12598	0	0	0	0	4.76394	6.02392	5.67976	0	0	0	0	4.05224	0	0	0	0	0	0	4.42694		0	0	0	0	5.30268	2.22651	0	0	4.36107	0	0	0	0	0	0	0	0	0	4.76022	3.51602	0	0	0	5.55612	0	0	0	0	0	0	3.4489	0	0	5.71039	0	6.22728	0	0	0	0	0	0	0	0	5.16712	0	0	0.847997	0	0	0	0	0	0.201634	0	6.07767	4.79805	0	2.48543	0	0	0	0	0	4.12267	0	0	4.54535	0	0	3.07382	4.34483	0.400538	4.24717	0	1.18269	4.82731	0	7.0634	0	5.79701	0	0	0	0	0	0	0	0	0	0	0	0	0.286881	0	0	0	0	0	0	0		1.75702	1.07039	2.17313	2.01792	0.9855	0	1.8953	0	2.39506	1.93734	0	3.0993	1.30451	2.25701	0	4.41346	0		1.60407	2.86987	2.11103	0	2.22342	1.90304	1.48027	1.62293	1.57046	2.02148	2.08746	1.38405	2.64155	0	1.0635	0	0	0	2.34767	0	3.57168	2.58256	1.88362	1.07039	1.82375	3.74093
Synd	FBgn0053094	FBtr0334725	0.052208	1.04496	2.64389	2.1565	1.2458	0.64156	0.603756			0	0	0	4.16269	0	0	5.916	0	0	4.08066	4.96532	6.28799	0	0	6.31633	0	0	0	0	0	7.13597	0	0	8.25767	0	0	4.64962	7.8751	0	0	0	0	5.27165	5.6427	0	0	0	3.08916	4.69822	5.09803	4.71699	0	0	0	0	0	0	0	0	0	5.65019	0	6.3535	0	2.95606	7.32328	0	4.50653	0	3.6427	4.66789	0	0	2.44626	0	0	0	0	0	2.19849	0	0	0	3.27053	0	3.73877	2.89336	4.17552	0	5.75889	6.42223	6.63619	3.59694	3.96162	3.63575	0	6.73701	0	4.70099	5.20203	6.5421	0	0	7.4203	5.6314	4.31832	0	0	0	0	6.62103	0	7.26068	0	0		0	0	3.81558	5.1152	0	0	0	0	0	5.95884	0	0	3.83693	0	5.81839	0	7.39857	4.83188	0	0	0	0	0	0	5.68229	2.17313	5.33485	0	0	3.08406	0	0	0	0	0	0	4.21645	0	3.80839	0	0	8.07087	0	0	0	0	0	0	0	0	0	5.14608	0	0	3.29131	0	0	4.62469	0	4.42694	2.43829	0	4.05918	0	0	5.13217	3.43696	0	4.89191	0	0	0	0	0	0	0	0	0	0	0	0	4.22497	0	0	0	0	5.13832	0	0	0	0	0	0	0	4.14405	5.72574	0	0	0	0	0		0	0	0	0	0	1.0635	0	2.93168	0	0	3.15218	0	0	0	0	0	3.75916		0	0	0	1.77821	0	0	0	0	0	0	0	0	0	3.68032	0	2.6017	2.27501	1.28688	0	4.07553	0	0	0	0	0	0
CG33095	FBgn0053095	FBtr0084774	0.0381984	-1.20591	-2.78761	0.745683	1.28932	0.352094	0.253642			0	0	0.536053	0	0	0	1.01436	0.400538	3.43029	0	0	0	0	0	0	0	0	0	0	1.38405	0	0	0	2.46205	3.74416	0	1.92979	0	0	2.18269	0	0	0	3.41007	0	0	0	0	0	0	0	0	0.485427	0.176323	3.45943	0	4.48543	3.1811	4.35685	2.71149	0	0	1.15704	0	0	2.58015	0.111031	2.91839	0	0	0	3.9855	0	0	1.58496	0	3.74201	2.9279	1.58015	1.1635	0	0	3.3799	0.748461	0	0	0	0.910733	0	0	0	0	0	3.32769	3.90111	0	0	0	2.48027	0	0	0	0	0	0.137504	0	0	0	0	0	0	0	0	0	2.31034		0.411426	0	3.58976	2.31325	2.47249	0.464668	0	0	2.27798	0	0	0	1.926	0	2.98368	0	0.124328	0.163499	0.0840643	0.978196	0	0	1.45943	0	0	2.20163	2.93923	2.47768	0	2.03562	0	4.68594	0	2.52105	0	0	0	2.06005	0	0	3.58135	0	3.19061	0	2.95791	0	2.43563	0	0	0	0	0	0	4.74578	2.9855	0	0	0.0976108	2.39232	1.28096	2.848	3.2032	3.52607	0.475085	0	2.57289	2.91456	2.24184	0.163499	0	0	0.176323	4.15381	0	0	0	0	0	0	1.49057	3.39506	0.0565835	0	0	2.15381	0	1.53605	0	0	2.7761	1.33342	4.53978	1.36737	3	3.09424	2.97636	0	5.45286	3.17632	5.46041	4.29939		0	0.124328	0.739848	1.61353	0	0.321928	0.0840643	0	0	0.807355	0.31034	0	0.411426	0.545968	0	0.704872	0.321928		0.176323	0	0	0.137504	0.275007	0.137504	0.31034	0	0.344828	0	0	0.238787	0.823749	0	0.367371	0.356144	0.226509	0.389567	0.31034	0	0.782409	0.163499	0.275007	0.422233	0.263034	0.594549
CG33095	FBgn0053095	FBtr0100204	0.0795905	-0.986524	-2.43451	0.201674	0.539799	0.148225	0.234211			0	0	0	0	0	0	0	0	0	0	0	0	0	0	0	0	0	0	0	0	0	0	0	0	0	5.32229	1.97085	0	0	0	0	0	0	0	0	0	2.91456	0	0	0	0	0	0	0	0	0	0	0	0	0	0	0	0	0	0	0	0	0	0	1.37851	0	0	0.286881	0	0	0	0	0	0	0	2.04963	0	0	0	0	0	0	0	0	0	3.42626	0	0	0	0	0	0	0	3.8268	0	0	0	0	0	0	0	0	0	0	0	0	0	0	0	0		3.01078	3.0321	0	2.69599	0	0	0	0	0	0	0	4.25701	0	0	0	0	0	0	0.739848	0	0	0	0	3.15381	0	0	0	0	0	0	0	0	0	0	0	0	0	0	0	0	2.11103	0	1.69599	0	0	0	0	0	0	0	3.30889	2.75275	0	0	0	0	0	0	0	1.37851	0	0	0	0	1.76977	0	1.926	0	0	3.7666	0	0	0	0	0	0	2.40871	0	3.94486	0	1.33342	0	0	0	1.03562	0	0	0	0	0	0	0	6.08704	0	1.88753	2.22342	0	0	0	0	0		0	0	0	0	0.344828	0	0	0.263034	1.35614	0	0	0.555816	0	0	0	0	0		0	0.757023	0.516015	0	0	0	0	0.238787	0	0.584963	0.189034	0	1.61824	1.774	0	0	0	0	0	0.411426	0	0	0	0	0	0
CG33096	FBgn0053096	FBtr0114464	0.927826	0.422879	0.20511	0.320684	0.260535	0	0			0	4.0036	0	0	0	0	0	0	0	0	0	0	0	0	0	0.389567	0	0	0	0	0	0	0	0	0	0	0	0	0	0	0	0	5.27612	0	0	0	0	0	0	0	0	0	0	4.11187	0	0	0	0	0	0	0	0	0	0	0	0	0	0	0	0	0	0	0	0	0	0	0.739848	0	0	0	0	0	0	0	0	0	0	2.34767	0	0	0	0	5.42156	0	4.88801	0	0	0	0	0	0	0	0	0	6.49362	0	0	0	0	0	0	0	0	0	0		3.64155	0	0	0	0	0.163499	0	0	0	0	0	0	0	0	3.32048	0	0	0	0	0.604071	0	0	0.263034	0	0	0	0	0	0	0	0	0	0	0	0	0	0	0	0	0	0	0	0	0	0	0	0	0	0	0	6.48123	0	0	0	0	0	0	0	0	0	0	0	0	0	0	0	0	0	0	0	0	0	0	0	0	0	0	0	0	0	0	0	0	0	4.08831	0	0	0	0	0	2.80323	0	0	0	4.9486	0	0	0	0	0	0		0	0	0	0	0	0	0	0	0	0	0	0	0	0	0	0	0		0	0	0	0	0	0	0	0	0	0	0	0	0	0	0	0	0	0	0	0	0	0	0	0	0	0
CG33096	FBgn0053096	FBtr0301975	0.68528	-1.14993	0.757039	0.136969	0.153002	0.175442	0.178763			0	0	0.807355	0	0	0	0	0	0	0	0	0	0	0	0	0	0	0	4.45154	0	3.44758	0	0	0	0	0	0	0	0	1.40054	0	0	0	0	0	0	0	0	0	0	0	0	0	0	0	1.62761	0	0	0	0	0	0	0	0	0	0	0	0	0	0	0	0	0	0	0	0	0	0	0	0	0	0	0	0	0	0	0.214125	0	0	0	0	0	0	0	0	0	0	0	0	0	0	0	0	0	0	0	0	0	0	0	0	0	2.43296	0	0		0	0	0	0	0	0	0	0	0	0	0	0	0	0	0	0	0	0.545968	0	0	0	0	0	0	0	5.61736	0	0	0	0	0	0	0	0.632268	0	0	0	0	0	0	0	0	0.594549	0	0	0	5.9028	0	0	0	0	0	0	0	0	0	0	0	0	0	0	0	0	0	0	0	0	0	0	0	0	0	0	2.16027	0	0	0	0	0	0	0	0	0	0	0	0	0	0	0	0	0	0	0	0	0	0	0	0	0	0	0		0	0	0	0	0	0	0.333424	0	1.62761	1.02148	0	0	0	0	0	0	0		0	0	0	0	0	0	0.378512	0	0.411426	0	0	0.238787	2.15381	0	0.641546	0	0.823749	0	0	0	0	0	0	0	0	0
CG33096	FBgn0053096	FBtr0301976	0.911748	-0.559319	-0.249612	0.21704	0.323506	0.16541	0.188922			0	0	0	0	0	0	0	0	0	0	0	0	0	0	0	0	0	4.51791	0	0	0	0	0	0	0	0	0	0	0	0	0	0	0	0	0	0	5.61765	0	0	0	0	0	0	0	0	0	0	0	0	0	0	0	0	0	0	0	0	0	0	2.12433	0	0	1.13093	0	0	0	0	0	0	0	1.01436	0	0	0	0	2.44361	0	1.5509	0	0	0	0	4.38957	0	0	0	0	0	0	0	0	0	0	0	0	0	0	0	0	0	0	0	0	0	0		1.04963	4.91695	0	0	0	0	0	4.02503	0	0	0	0.356144	0	0	0	0	0	0	3.76871	0	0	0	0	2.30159	0	0	0	0	0	0	0	0	0	0	0	0	0	0	0	0	0	0	0	0	0	0	0	0	0	0	4.92505	4.50589	0	0	0	0	0	0	0	0	0	0	0	0	1.27501	0	0	0	0	0	0	0	0	0	0	0	1.76977	0	0	0	0	0	0	0	0	0	0	0	3.78031	0	0	0	0	0	0	0	0	0	0	0	0		0	0	0	0	0	0	0	2.0635	0	0	0	0.748461	0	0	0	0	0		0	0	0	0	0	0	0	0	0	0	0.748461	0	0	2.1635	0	0	0	0	0	2	0	0	0	0	0	0
CG33096	FBgn0053096	FBtr0344621	0.0648212	-1.09955	-2.54034	0.745683	1.28932	0.352094	0.253642			0	0	0.536053	0	0	0	1.01436	0.400538	3.43029	0	0	0	0	0	0	0	0	0	0	1.38405	0	0	0	2.46205	3.74416	0	1.92979	0	0	2.18269	0	0	0	3.41007	0	0	0	0	0	0	0	0	0.485427	0.176323	3.45943	0	4.48543	3.1811	4.35685	2.71149	0	0	1.15704	0	0	2.58015	0.111031	2.91839	0	0	0	3.9855	0	0	1.58496	0	3.74201	2.9279	1.58015	1.1635	0	0	3.3799	0.748461	0	0	0	0.910733	0	0	0	0	0	3.32769	3.90111	0	0	0	2.48027	0	0	0	0	0	0.137504	0	0	0	0	0	0	0	0	0	2.31034		0.411426	0	3.58976	2.31325	2.47249	0.464668	0	0	2.27798	0	0	0	1.926	0	2.98368	0	0.124328	0.163499	0.0840643	0.978196	0	0	1.45943	0	0	2.20163	2.93923	2.47768	0	2.03562	0	4.68594	0	2.52105	0	0	0	2.06005	0	0	3.58135	0	3.19061	0	2.95791	0	2.43563	0	0	0	0	0	0	4.74578	2.9855	0	0	0.0976108	2.39232	1.28096	2.848	3.2032	3.52607	0.475085	0	2.57289	2.91456	2.24184	0.163499	0	0	0.176323	4.15381	0	0	0	0	0	0	1.49057	3.39506	0.0565835	0	0	2.15381	0	1.53605	0	0	2.7761	1.33342	4.53978	1.36737	3	3.09424	2.97636	0	5.45286	3.17632	5.46041	4.29939		0	0.124328	0.739848	1.61353	0	0.321928	0.0840643	0	0	0.807355	0.31034	0	0.411426	0.545968	0	0.704872	0.321928		0.176323	0	0	0.137504	0.275007	0.137504	0.31034	0	0.344828	0	0	0.238787	0.823749	0	0.367371	0.356144	0.226509	0.389567	0.31034	0	0.782409	0.163499	0.275007	0.422233	0.263034	0.594549
CG33096	FBgn0053096	FBtr0344622	0.00176847	-0.889444	-3.90018	0.201674	0.539799	0.148225	0.234211			0	0	0	0	0	0	0	0	0	0	0	0	0	0	0	0	0	0	0	0	0	0	0	0	0	5.32229	1.97085	0	0	0	0	0	0	0	0	0	2.91456	0	0	0	0	0	0	0	0	0	0	0	0	0	0	0	0	0	0	0	0	0	0	1.37851	0	0	0.286881	0	0	0	0	0	0	0	2.04963	0	0	0	0	0	0	0	0	0	3.42626	0	0	0	0	0	0	0	3.8268	0	0	0	0	0	0	0	0	0	0	0	0	0	0	0	0		3.01078	3.0321	0	2.69599	0	0	0	0	0	0	0	4.25701	0	0	0	0	0	0	0.739848	0	0	0	0	3.15381	0	0	0	0	0	0	0	0	0	0	0	0	0	0	0	0	2.11103	0	1.69599	0	0	0	0	0	0	0	3.30889	2.75275	0	0	0	0	0	0	0	1.37851	0	0	0	0	1.76977	0	1.926	0	0	3.7666	0	0	0	0	0	0	2.40871	0	3.94486	0	1.33342	0	0	0	1.03562	0	0	0	0	0	0	0	6.08704	0	1.88753	2.22342	0	0	0	0	0		0	0	0	0	0.344828	0	0	0.263034	1.35614	0	0	0.555816	0	0	0	0	0		0	0.757023	0.516015	0	0	0	0	0.238787	0	0.584963	0.189034	0	1.61824	1.774	0	0	0	0	0	0.411426	0	0	0	0	0	0
CG33098	FBgn0053098	FBtr0082578				0	0	0	0			0	0	0	0	0	0	0	0	0	0	0	0	0	0	0	0	0	0	0	0	0	0	0	0	0	0	0	0	0	0	0	0	0	0	0	0	0	0	0	0	0	0	0	0	0	0	0	0	0	0	0	0	0	0	0	0	0	0	0	0	0	0	0	0	0	0	0	0	0	0	0	0	0	0	0	0	0	0	0	0	0	0	0	0	0	0	0	0	0	0	0	0	0	0	0	0	0	0	0	0	0	0	0	0	0		0	0	0	0	0	0	0	0	0	0	0	0	0	0	0	0	0	0	0	0	0	0	0	0	0	0	0	0	0	0	0	0	0	0	0	0	0	0	0	0	0	0	0	0	0	0	0	0	0	0	0	0	0	0	0	0	0	0	0	0	0	0	0	0	0	0	0	0	0	0	0	0	0	0	0	0	0	0	0	0	0	0	0	0	0	0	0	0	0	0	0	0	0	0	0	0	0	0	0	0	0		0	0	0	0	0	0	0	0	0	0	0	0	0	0	0	0	0		0	0	0	0	0	0	0	0	0	0	0	0	0	0	0	0	0	0	0	0	0	0	0	0	0	0
CG33098	FBgn0053098	FBtr0082579				0	0	0	0			0	0	0	0	0	0	0	0	0	0	0	0	0	0	0	0	0	0	0	0	0	0	0	0	0	0	0	0	0	0	0	0	0	0	0	0	0	0	0	0	0	0	0	0	0	0	0	0	0	0	0	0	0	0	0	0	0	0	0	0	0	0	0	0	0	0	0	0	0	0	0	0	0	0	0	0	0	0	0	0	0	0	0	0	0	0	0	0	0	0	0	0	0	0	0	0	0	0	0	0	0	0	0	0	0		0	0	0	0	0	0	0	0	0	0	0	0	0	0	0	0	0	0	0	0	0	0	0	0	0	0	0	0	0	0	0	0	0	0	0	0	0	0	0	0	0	0	0	0	0	0	0	0	0	0	0	0	0	0	0	0	0	0	0	0	0	0	0	0	0	0	0	0	0	0	0	0	0	0	0	0	0	0	0	0	0	0	0	0	0	0	0	0	0	0	0	0	0	0	0	0	0	0	0	0	0		0	0	0	0	0	0	0	0	0	0	0	0	0	0	0	0	0		0	0	0	0	0	0	0	0	0	0	0	0	0	0	0	0	0	0	0	0	0	0	0	0	0	0
CG33098	FBgn0053098	FBtr0082580				0	0	0	0			0	0	0	0	0	0	0	0	0	0	0	0	0	0	0	0	0	0	0	0	0	0	0	0	0	0	0	0	0	0	0	0	0	0	0	0	0	0	0	0	0	0	0	0	0	0	0	0	0	0	0	0	0	0	0	0	0	0	0	0	0	0	0	0	0	0	0	0	0	0	0	0	0	0	0	0	0	0	0	0	0	0	0	0	0	0	0	0	0	0	0	0	0	0	0	0	0	0	0	0	0	0	0	0	0		0	0	0	0	0	0	0	0	0	0	0	0	0	0	0	0	0	0	0	0	0	0	0	0	0	0	0	0	0	0	0	0	0	0	0	0	0	0	0	0	0	0	0	0	0	0	0	0	0	0	0	0	0	0	0	0	0	0	0	0	0	0	0	0	0	0	0	0	0	0	0	0	0	0	0	0	0	0	0	0	0	0	0	0	0	0	0	0	0	0	0	0	0	0	0	0	0	0	0	0	0		0	0	0	0	0	0	0	0	0	0	0	0	0	0	0	0	0		0	0	0	0	0	0	0	0	0	0	0	0	0	0	0	0	0	0	0	0	0	0	0	0	0	0
CG33098	FBgn0053098	FBtr0332161				0	0	0	0			0	0	0	0	0	0	0	0	0	0	0	0	0	0	0	0	0	0	0	0	0	0	0	0	0	0	0	0	0	0	0	0	0	0	0	0	0	0	0	0	0	0	0	0	0	0	0	0	0	0	0	0	0	0	0	0	0	0	0	0	0	0	0	0	0	0	0	0	0	0	0	0	0	0	0	0	0	0	0	0	0	0	0	0	0	0	0	0	0	0	0	0	0	0	0	0	0	0	0	0	0	0	0	0	0		0	0	0	0	0	0	0	0	0	0	0	0	0	0	0	0	0	0	0	0	0	0	0	0	0	0	0	0	0	0	0	0	0	0	0	0	0	0	0	0	0	0	0	0	0	0	0	0	0	0	0	0	0	0	0	0	0	0	0	0	0	0	0	0	0	0	0	0	0	0	0	0	0	0	0	0	0	0	0	0	0	0	0	0	0	0	0	0	0	0	0	0	0	0	0	0	0	0	0	0	0		0	0	0	0	0	0	0	0	0	0	0	0	0	0	0	0	0		0	0	0	0	0	0	0	0	0	0	0	0	0	0	0	0	0	0	0	0	0	0	0	0	0	0
CG33098	FBgn0053098	FBtr0332162				0	0	0	0			0	0	0	0	0	0	0	0	0	0	0	0	0	0	0	0	0	0	0	0	0	0	0	0	0	0	0	0	0	0	0	0	0	0	0	0	0	0	0	0	0	0	0	0	0	0	0	0	0	0	0	0	0	0	0	0	0	0	0	0	0	0	0	0	0	0	0	0	0	0	0	0	0	0	0	0	0	0	0	0	0	0	0	0	0	0	0	0	0	0	0	0	0	0	0	0	0	0	0	0	0	0	0	0	0		0	0	0	0	0	0	0	0	0	0	0	0	0	0	0	0	0	0	0	0	0	0	0	0	0	0	0	0	0	0	0	0	0	0	0	0	0	0	0	0	0	0	0	0	0	0	0	0	0	0	0	0	0	0	0	0	0	0	0	0	0	0	0	0	0	0	0	0	0	0	0	0	0	0	0	0	0	0	0	0	0	0	0	0	0	0	0	0	0	0	0	0	0	0	0	0	0	0	0	0	0		0	0	0	0	0	0	0	0	0	0	0	0	0	0	0	0	0		0	0	0	0	0	0	0	0	0	0	0	0	0	0	0	0	0	0	0	0	0	0	0	0	0	0
CG33099	FBgn0053099	FBtr0084288	0.685057	3.73149	0.757634	0.107538	0.00855385	0.490153	0.570857			0	0	0	0	0	0	0	0	0	0	0	0	0	0	0	0	0	0	0	0	0	0	0	0	0	0	0	0	0	0	0	0	0	0	0	0	0	0	0	0	0	0	0	0	0	0	0	0	0	0	0	0	0	0	0	0	7.15269	0	0	0	0	0	0.910733	0	3.22805	0	0	0	0	0	0	0	0	0	0	0	0	0	0	0	0	0	0	0	0	0	0	0	0	0	0	0	0	0	0	0	0	0	0	0	0	0	0	0	0		0	0	0	0	0	0	0	0	0	0	0	0	0	0	0	0	0	0	0	0	0	0	0	0	0	0	0	0	0	0	0	0	0	0	0	0	0	0	0	0	0	0	0	0	0	0	0	0.863938	0	0	0	0	0	0	0	0	0	0	0	0	0	0	0	0	0	0	0	0	0	0	0	0	0	0	0	0	0	0	0	0	0	0	0	0	0	0	0	0	0	0	0	0	0	0	0	0	0	0	0	0	0		0	0.263034	0.321928	0	0.411426	0	0.321928	3.15056	0.815575	1.22033	0	0	1.82782	0	0	0	0		0	0	3.33342	0.275007	0	0	0.356144	0.485427	0	0	0.632268	1.61824	1.5509	3.45549	0.799087	0	0	0	0.333424	0	0	0	1.26303	0	0	0.739848
eIF4EHP	FBgn0053100	FBtr0084587	0.702129	-0.365379	-0.721217	1.22571	1.63341	0.373808	0.537841			0	0	2.44095	0.594549	5.01881	0	1.5509	0	0	0	0	0	0	0	0	2.97453	0	2.03914	0	0.565597	0	0	2.95047	0	0	6.83542	0	0	0	5.0321	6.19456	0	0	4.86691	0	0	0	0	0	0	0	0	0	0	5.36492	0	0	0	0	2.12102	0	0	5.16792	5.90424	0	0	0	2.33628	0	0.485427	0	4.50335	1.97453	3.60526	1.25096	0.815575	5.19692	1.72247	0	0	0	0	2.51602	4.80271	0	0	3.27202	3.95513	0	2.84398	2.01792	0	3.74631	1.14405	3.40599	0	2.06695	0	2.37295	0	0	0	4.10769	0	2.11437	0	0	0	0	0	0	0	2.19849	0	6.62205		4.92458	4.58436	5.15745	2.98368	0	3.46989	6.80607	0	1.81147	0.400538	0	0	0.879706	0	0	0	7.31985	0	3.78764	3.63807	0	0	1.18903	2.30743	2.43296	3.80323	6.92837	0.632268	1.01436	3.93829	3.6241	0	0	3.45418	0	0	0	3.96162	0	0	0	0	0	0	4.77821	0	3.90977	3.05485	0	0	0	3.83693	0	0.250962	0	0	1.82375	3.56682	0	0.978196	0	6.32912	2.52105	0	2.93546	0	0	0	0	4.58496	4.85649	0	3.91361	2.22033	0	3.14078	3.6565	0	0	1.5656	4.10266	4.00988	4.98823	0	0	0	0	0	0	0	3.54844	0	0	0	0	3.21878	0	0	3.34483	0.704872	4.08406		0	0	0.565597	0.495695	0.321928	0.263034	0	0	0.765535	0.632268	0	0	0.739848	1.22033	0	0	1.3505		0.526069	0	0.263034	0.333424	0	0.464668	0	0	0	1.25701	0	0.214125	2.65535	1.88753	1.25701	0	0.83996	0.748461	0.545968	0.367371	0.782409	0.9855	0	0	0.85599	0
eIF4EHP	FBgn0053100	FBtr0300475	0.053217	-0.832968	-2.63556	1.84072	2.43512	1.02732	0.670242			0	0.963474	1.01436	5.24222	1.07039	0	0	4.57773	1.14405	3.27202	0.815575	3.96993	0.526069	0	0.31034	3.58135	0	1.93357	0.536053	2.70044	0	0	2.82171	3.12598	0	0	1.29278	0	0	2.85599	0	2.45943	1.57046	1.41143	0.31034	0.344828	1.69153	1.87184	0	1.56071	4.01257	1.62293	2.28688	2.12433	0	0	2.75916	1.79077	0	1.73552	1.85997	0	1.33914	0.495695	2.16672	2.49313	0	1.72247	4.1416	2.77189	0.378512	3.32912	0.669027	1.55582	0.464668	2.30743	0	2.5008	1.69153	3.13422	0.584963	1.73985	0	2.45681	1.48027	0	3.86196	2.59694	5.81404	2.65076	1.02857	2.97453	3.59455	0	4.21101	2.87184	4.38819	0	2.87578	0.790772	0.678072	0	1.11103	1.04963	5.72219	3.78764	3.98003	3.1375	0	7.5575	1.70487	5.58796	6.80387	2.33342	3.57289		3.69599	0	3.6893	5.7241	3.28836	2.51096	4.88899	4.02503	2.81352	4.65076	0	5.374	2.29278	0.613532	4.20006	3.84599	0	3.38543	2.21412	3.42761	0.485427	0.722466	3.41819	5.04789	0	2.11103	3.16832	2.09424	0	3.46597	4.71754	0	1.03562	5.16148	3.07895	0	3.41278	1.41684	1.19535	3.90207	4.72846	0.31034	4.10936	0	3.76022	0	2.63923	3.57773	0	4.18269	6.46385	3.57046	2.34767	4.04789	3.91743	3.78869	2.77189	3.34908	3.74953	2.36177	5.13504	0.286881	1.59932	1.5656	2.79077	0.536053	0.823749	1.50589	3.24184	4.63052	1.32769	0.443607	3.23266	4.39985	0	1.19535	3.67016	0	2.03914	0	3.78555	1.81147	4.23573	8.69579	0	6.06005	1.55582	0	3.28688	0	0.604071	3.32193	0	1.68706	0	2.42223	0	0	0	5.30524	0		0.536053	1.32769	0.137504	0.604071	0.163499	0.641546	0.389567	0.948601	1.11103	0.895303	0.594549	1.76977	1.05658	1.07039	1.34483	2.67807	2.19535		0.475085	0.0976108	0	0.238787	0	0	0.641546	0.495695	0.765535	0	0.757023	0.847997	2.29866	1.34483	0.956057	0.650765	1.40599	0.565597	0.978196	1.36177	1.53107	0.9855	0	0	0	1.02857
eIF4EHP	FBgn0053100	FBtr0303159	0.614407	-0.248607	-0.908873	3.8728	4.02323	0.701172	0.497945			3.19692	2.80941	3.84499	6.28891	5.34092	7.63575	5.05572	4.29646	5.22342	4.96578	4.853	1.64616	7.88472	7.29435	4.26679	3.76341	3.5008	6.78633	2.68706	4.81711	5.615	0	5.74873	3.32193	5.39232	0	3.29131	2.45418	5.65019	3.72683	4.10182	4.40599	3.35332	4.61353	0	3.38543	7.60726	6.70321	2.15381	5.85922	4.18982	7.00484	1.47508	5.52042	0	5.83086	3.32337	5.87209	0	5.21956	4.1914	0.613532	4.98914	6.24108	3.94953	1.57046	0	5.00585	3.47768	4.8505	4.18982	4.51728	1.32769	5.39403	0.275007	4.60288	4.33485	4.41481	3.97911	4.56438	2.82579	2.22959	4.83289	5.09887	0.704872	3.22805	5.16631	2.94486	3.37573	3.94298	3.7939	4.55643	5.42089	4.50779	5.15704	3.66221	0.978196	0	4.50335	4.62	2.14731	1.29866	5.9644	4.70874	1.57046	6.76434	5.33199	4	0	2.48543	2.90689	0	6.21665	0	7.23209		2.1375	0	6.5656	6.03012	6.81263	5.18428	7.90707	6.57546	4.87036	5.47897	0.31034	5.4165	4.13258	0.903038	5.23917	5.57652	6.88886	7.27947	1.1375	4.55704	2.20163	5.37365	3.96993	6.66107	3.46467	4.90689	5.46695	4	0	5.4822	3.31904	0	6.64097	7.76713	7.11051	7.28096	5.05572	6.26491	5.88509	2.58256	6.88435	6.38871	6.43313	0	5.77189	5.35473	6.21237	0.956057	5.68229	7.10066	6.75235	6.04002	4.25852	6.14873	4.19771	5.5509	2.25096	5.46238	4.66959	5.1177	5.25588	1.98914	4.61765	0	2.48543	4.02326	1.83996	3.16672	4.95884	4.84549	6.31524	2.09761	6.28651	3.45681	0	5.75409	5.78267	0.956057	0	4.80219	2.9855	3.22805	5.00988	0.443607	4.76553	0	4.28983	0	4.19298	6.05897	0.250962	0.963474	0	3.39232	1.33342	4.8748	0	0	3.89724	4.35614	0		0.286881	0.389567	0.516015	1.13093	0.321928	0.847997	0.9855	0.941106	0.978196	0.910733	0.704872	0	0	0.85599	0.62293	1.25096	1.17632		0.238787	1.03562	0.739848	0.286881	0.526069	0.659925	0.356144	0.263034	0.545968	0.604071	0.505891	0.604071	0.422233	1.39506	0.432959	0.263034	0.704872	0.31034	0.344828	0.495695	0.536053	0.505891	0	0	0.378512	0.790772
eIF4EHP	FBgn0053100	FBtr0303160	0.217262	-1.12771	-1.85101	0.44662	0.725832	0.26083	0.238114			0	0	0	0	0	0	0	0	0	0	0	0	0	0	0	4.90737	0	0	0	0	0	0	5.42391	0	0	0	0	0	0	0	0	0	0	0.678072	0	0	0	0	0	0	0	0	0	0	0	0	0	0	3.49057	0	0	0	0	0	0	3.84197	0	0	0	0	0	0	0.0143553	0	3.81967	0	0	0	0	0.367371	0	0	4.10601	0	1.07724	0	0	0	0	4.85549	0	1.03562	4.0635	3.68032	0	0	0	0	0	0	0	0	3	0	2.53356	0	0	0	0	0	0	0	0	0	0		4.25323	0	0	4.36247	0	4.71149	0	0	0	0	0	0	2.56803	0	0	0	0	0	0	0	0	0	0	5.1823	0	0	0	0	0	0	0	0	0	2.01792	0	0	0	4.06867	0	0	0	0	0	0	0	0	4.12019	5.7252	0	0	0	0	0	0	0	0	0	0	0	0	0	0	5.05875	0	0	0	0	0	0	2.15704	0	0	0	1.49057	0	3.93074	3.10601	0	0	0	0	0	0	0	0	0	0	0	0	0	4.81609	0	0	0	0	3.70266	0	0	5.98868	0	6.04898		0	0	0	1.0635	0	0	0	1.85599	0.575312	0.495695	0.443607	0	0	0	0	0	0		0	0	0	0	0.62293	0	0	0.722466	0.536053	0	0	0	1.4489	0	0	0.871844	0.485427	0	0.807355	0	0	0	0	0	0	0.695994
p24-2	FBgn0053105	FBtr0082093	1.0002e-35	-4.28128	-13.0624	0.0328008	1.65453	0.464497	0.1871			0	0	0	0	0	0	0	0	0	0	0	0	0	0	0	0	0.687061	0	0	0	0	0	0	0	0	0	0	0	0	0	0	0	0	0	0	0	0	0	0	0	0	0	0	0	0	0	0	0	0	0	0	0	0	0	0	0	0	0	0	0	0	0	0	0	0	0	0	0	0	0	0	0	0	2.75702	0	0	0	0	0	0	0	0	0	0	0	0	0	0	0	0	0	0	0	0	0	0	0	0	0	0	0	0	0	0	0		0	0	5.59962	0.545968	6.46516	0	0	0	4.61117	3.67694	3.64847	6.09445	1.35614	0	0	7.64407	0	0	2.25701	1.70487	0	0	0	3.62994	0	4.10434	0	3.80426	0	2.21723	7.6565	0	7.19653	0	0	0	0	0	0	0	3.48414	0	0	0	0	0	5.89118	0	0	4.02768	0	0	0	2.58015	2.49057	6.70155	3.4957	0	0	0	3.73985	0	0	0	0	2.47508	4.07039	0	0	4.00899	3.2032	0	0	5.33199	0	0	6.78882	0	0	4.12102	3.33199	4.38957	0	0	0	1.84398	0	0	6.53278	0	0	0	0	0	6	6.3875	0	0	0	0	3.9991		0	0	0	0	0.713696	0.918386	0	3.97453	0	2.28983	0	0	0	0	0	0	0		0.773996	0	0	0	0	0	0	0	0	0	0	0	2.65764	0	0	0	0	0	0	0	1.43296	0	0	0	0	0
Pbgs	FBgn0036271	FBtr0333357	1.3176e-14	-3.61023	-8.41909	0.202226	1.00939	0.271069	0.696636			0	0	0	0	0	0	0	0	0	0	0	0	0	0	0	0	0	0	0	0	0	0	0	0	0	0	0	0	0	0	0	0	0	0	0	0	0	0	0	0	0	0	0	0	0	0	0	0	0	0	0	0	0	0	0	0	0	1.7137	0	0	1.70044	0	0.422233	0	0	0	3.27798	0	0	1.15056	0	0	0	0.713696	0	0	2.12763	0	0	1.64616	3.90497	1.91073	0	0.495695	0	0	0	0	0	0	0	0	0	0	0	0	0	0	0	0	0	0	2.16993	0	0		0.815575	0	0	6.26772	4.71754	0	0	0	0	0	0	5.35579	0	0	0	0	1.07724	3.59216	0	2.86592	0	0	0	6.16289	0	0	0	0	0	0	0	0	0	0	6.40939	0	0	0	1.69153	4.46793	0	0	0	0	4.96394	0	0	0	0	3.05832	5.1823	0	0	3.04089	0	1.73552	0.713696	0	0	0	0	0	4.70764	0.978196	1.70044	0	0	3.37434	3.51854	5.36597	0	3.49953	0	4.31397	0	0	0	0	0	0	0	0	0	0	0.895303	0	0	0	1.29278	0	0	0	4.24108	0	0	0	0	0	0	5.94275	0		0	0	0	0	0	0	1.39506	1.32769	0	0.863938	0	0	0	0	0	0	1.02148		1.5509	0.298658	0.659925	0	0	0	0	0	0.641546	1.25701	1.59455	0.918386	0	3.27501	1.5656	1.25096	1.25701	0.545968	0.495695	0	1.65076	0	0	0	0	1.15056
CG33107	FBgn0053107	FBtr0084279	0.73815	0.0387332	0.64697	0.849334	0.69919	0.263313	0.360511			0	0	0	0	6.53823	0	0	5.86443	5.81583	0	0	0	0	0	0	0	0.263034	0	0	0	0	0	0	0	0	0	0	0	0	5.58616	5.94977	0	0	6.36089	0	0	0	7.16672	0	0	0	6.98755	0	0	0	0	0	0	0	0	4.83946	0	0	0	0	0	0	0	0	0	0	0	1.65992	0	3.90207	0	1.4957	0	0	3.6565	4.29278	0	0	0	0	0	5.2211	4.42559	0	0	0	0	0	0	0	0	0	0	0.790772	0	0	1.43296	6.93062	0	0	0	0	0	0	0	0	0	0	0	0		0	0	0	0	0	5.32769	0	0	1.99277	0	0	0	0	0	0	0	0	0	3.23113	0	0	0	6.71466	0	0	0	0	0	0	0	0	0	6.51191	0	0	0	0	0	0	8.4284	0	0	0	0	0	0	5.24717	0	0	5.64962	0	5.36422	0	0	0	0	0	0	0	0	0.963474	0	0	0	2.76553	0	0	0	0	0	0	4.10182	0	2.71589	0	0	0	0	6.48832	0	5.11562	0	0	0	0	0	0	0	0	0	0	0	0	0	0	0	0	0	0	0	0		0	0	0	0	0.263034	0	0	0	2.36737	1.0635	0	0.782409	0	0	0	0	0		0	0	0	0.594549	0	0	0	0	0.464668	0.545968	0.422233	0.879706	1.97453	0.782409	0	0.895303	0	0.669027	0	0	1.28096	0	0	0	0	0.863938
CG33108	FBgn0053108	FBtr0084504	0.525941	-1.05891	-1.0921	1.02458	0.877329	0.662144	0.621438			0	6.62571	5.09128	7.31107	0	0	0	0	0	0	0	0	0	0	5.64241	0	3.77294	0	1.58976	0	0	0	0	0	0	0	0	0	0	0	0	0	0	0	0	0	0	0	0	0	0	0	0	4.77873	0	0	3.774	0	0	0	2.41143	0	5.3505	0	4.87627	0	0	3.84097	0	4.17871	0	0	1.94486	0	3.31179	0	0	0	0	0	4.54411	6.20222	0	2.45681	0	3.80839	0	3.53605	0	0	0	3.22651	4.79805	0	0	0	0	0	0	5.6097	0	0	0	0	0	0	6.853	0	0	0	0	0	2.04614	0	0		6.02923	0	0	6.68706	0	0	0	0	1.48027	3.93452	0	0	0	0	0	0	0	0	0	0	9.50932	0	0	0	0	0	0	0	0	0	0	0	0	0	8.11795	0	1.84398	0	0	0	0	0	5.14364	0	0	0	0	6.17073	0	0	0	5.06091	0	3.76871	0	0	0	5.6642	4.96901	4.63575	0	0	0	0	1.73118	0	0	0	0	0	0	0	0	0	0	0	0	0	0	0	0	1.91456	0	0	5.70016	0	6.24907	0	0	0	0	0	0	0	0	0	0	0	0	0	0		0	0	0.454176	0	0	0	0.799087	0	0	0	1.33914	0	0.695994	1.42223	2.02148	2.59455	1.92979		0.956057	1.31034	0	1.50589	0.748461	1.48543	0.871844	0	0.933573	0.632268	0	0	1.63691	0	0	0	1.15056	0	1.04963	0	0.895303	1.74846	0	0	0	1.23266
CG33108	FBgn0053108	FBtr0300647	0.833299	-0.509874	0.437271	0.154949	0.162273	0.429796	0.493291			0	0	0	0	0	0	0	0	0	0	0	0	0	0	0	0	0	0	0	0	0	0	0	0	5.49281	0	0	0	0	0	0	5.56682	0	0	0	0	0	0	0	0	0	0	0	0	0	0	0	0	0	0	0	0	0	0	0	0	0	0	0	4.42761	0	0	0	0	0	0	0	0	0	0	0	0	0	0	0	0	0	0	0	0	0.782409	0	0	0	0	0	0	0	0	0	0	0	0	0	0	0	0	0	0	0	0	0	0	0	0		0	0	0	0	0	0	0	0	0	0	0	0	0	0	0	0	0	0	0	0	0	0	0	0	3.26903	0	0	0	0	0	0	0	0	0	0	0	0	0	0	0	0	0	0	0	0	0	0	0	0	0	0	0	0	0	0	0	0	0	0	0	0	0	0	0	0	0	0	0	0	0	0	0	0	0	0	0	0	0	7.18478	0	1.62761	4.30816	0	0	0	0	0	0	0	0	0	0	0	0	0	0	0	0	0	0	0		1.15704	0	0	0	0.422233	0	0	1.38957	1.76553	0	0	0	0.925999	0	0	1.64616	0		0	0	0.757023	0	1.23879	0	0	0.495695	0	0.83996	0	0.555816	0	2.56071	0.83996	1.67807	0	0	0.0840643	0	0	0	0	0	2.03562	1.73985
CG33109	FBgn0053109	FBtr0082900	1.01	0	0	0	0	0.165301	0.0507279			0	0	0	0	0	0	0	0	0	0	0	0	0	0	0	0	0	0	0	0	0	0	0	0	0	0	0	0	0	0	0	0	0	0	0	0	0	0	0	0	0	0	0	0	0	0	0	0	0	0	0	0	0	0	0	0	0	0	0	0	0	0	0	0	0	0	0	0	0	0	0	0	0	0	0	0	0	0	0	0	0	0	0	0	0	0	0	0	0	0	0	0	0	0	0	0	0	0	0	0	0	0	0	0	0		0	0	0	0	0	0	0	0	0	0	0	0	0	0	0	0	0	0	0	0	0	0	0	0	0	0	0	0	0	0	0	0	0	0	0	0	0	0	0	0	0	0	0	0	0	0	0	0	0	0	0	0	0	0	0	0	0	0	0	0	0	0	0	0	0	0	0	0	0	0	0	0	0	0	0	0	0	0	0	0	0	0	0	0	0	0	0	0	0	0	0	0	0	0	0	0	0	0	0	0	0		0	0	0	0	0	0.495695	0.411426	0	0.575312	0	0	1.32769	0	0	0	0	0		0	0	0	0	0	0	0	0	0	0	0	0	0	0	0	0	0.62293	0.695994	0	0	0	0	0	0	0	0
CG33110	FBgn0053110	FBtr0084264	1.01	0.144778	0.0744608	0.00917594	0	0.10903	0.102829			0	0	0	0	0	0	0	0	0	0	0	0	0	0	0	0	0	0	0	0	0	0	0	0	0	0	0	0	0	0	0	0	0	0	0	0	0	0	0	0	0	0	0	0	0	0	0	0	0	0	0	0	0	0	0	0	0	0	0.963474	0	0	0	0	0	0	0	0	0	0	0	0	0	0	0	0	0	0	0	0	0	0	0	0	0	0	0	0	0	0	0	0	0	0	0	0	0	0	0	0	0	0	0	0	0	0		0	0	0	0	0	0	0	0	0	0	0	0	0	0	0	0	0	0	0	0	0	0	0	0	0	0	0	0	0	0	0	0	0	0	0	0	0	0	0	0	0	0	0	0	0	0	0	0	0	0	0	0	0	0	0	0	0	0	0	0	0	0	0	0	0	0	0	0	0	0	0	0	0	0	0	0	0	0	0	0	0	0	0	0	0	0	0	0	0	0	0	0	0	0	0	0	0	0	0	0	0		0	0	0	0	0	0	0	0	0.275007	0	0	0	0	0	0	1.12433	0.454176		0	0	0	0	0	0	0	0	0	0	0.214125	0	0	0	0	0	0	0	0	0	0	0	0	0	0	2.45943
CG33111	FBgn0053111	FBtr0084529	0.936555	-0.0608254	-0.182992	0.025283	0.0713497	0.0960504	0.21617			0	0	0	0	0	0	0	0	0	0	0	0	0	0	0	0	0	0	0	0	0	0	0	0	0	0	0	0	0	0	0	0	0	0	0	0	0	0	0	0	0	0	0	0	0	0	0	0	0	0.790772	0	0	0	0	0	0	0	0	0	0	0	0	0	0	0	0	0	0	0	1.86394	0	0	0	0	0	0	0	0	0	0	0	0	0	0	0	0	0	0	0	0	0	0	0	0	0	0	0	0	0	0	0	0	0	0	0		0	0	0	0	0	0	0	0	0	0	0	0	2.55827	0	0	0	0	0	0	0	0	0	0	0	0	0	0	0	0	3.33771	0	0	0	0	0	0	0	0	0	0	0	0	0	0	0	0	0	0	0	0	0	0	0	0	0	0	0	0	0	0	0	0	0	0	1.31034	0	0	0	0	0	0	0	0	0	0	0	0	0	0	0	0	0	0	0	0	0	0	0	0	0	0	0	0	0	0	0	0	0	0	0	0		0	0	0.422233	0	0.389567	0	0	0.226509	0.594549	0	0	0	0	0	0	0	0		0	0	0.978196	0.356144	0	0	0	0	0	0	0	0	0	0	0.464668	0	0	0	0	0.400538	0.765535	0	0	0	0	2.65535
CG33111	FBgn0053111	FBtr0084530	0.603117	-0.874065	-0.930731	0.0106447	0	0.0623964	0			0	0	0	0	0	0	0	0	0	0	0	0	0	0	0	0	0	0	0	0	0	0	0	0	0	0	0	0	0	0	0	0	0	0	0	0	0	0	0	0	0	0	0	0	0	0	0	0	0	0	0	0	0	0	0	0	0	0	0	0	0	0	0	0	0	0	0	0	0	0	0	0	0	0	0	0	0	0	0	0	0	0	0	0	0	1.1177	0	0	0	0	0	0	0	0	0	0	0	0	0	0	0	0	0	0	0		0	0	0	0	0	0	0	0	0	0	0	0	0	0	0	0	0	0	0	0	0	0	0	0	0	0	0	0	0	0	0	0	0	0	0	0	0	0	0	0	0	0	0	0	0	0	0	0	0	0	0	0	0	0	0	0	0	0	0	0	0	0	0	0	0	0	0	0	0	0	0	0	0	0	0	0	0	0	0	0	0	0	0	0	0	0	0	0	0	0	0	0	0	0	0	0	0	0	0	0	0		0	0	0	0	0	0	0	0.575312	0	0	0	0	0.485427	0	0	0	0		0	0	0	0	0	0	0	0	0	0	0	0	0	0	0	0	0	0	0	0	0	0	0	0	0	0
CG33111	FBgn0053111	FBtr0100312	0.54679	-1.01533	-1.04875	0.0618149	0.0895195	0.0168754	0.0585561			0	0	0	1.52105	0	4.01346	0	0	0	0	0	0	0	0	0	0	0	0	0	0	0	0	0	0	0	0	0	0	0	0	0	0	0	0	0	0	0	0	0	0	0	0	0	0	0	0	0	0	0	0.956057	0	0	0	0	0	0	0	0	0	0	0	0	0	0	0	0	0	0	0	0	0	0	0	0	0	0	0	0	0	0	0	0	0	0	0	0	0	0	0	0	0	0	0	0	0	0	0	0	0	0	0	0	0	0	0		0	0	0	0	0	0	0	0	0	0	0	0	0	0	0	0	0	0	0	0	0	0	0	0	0	0	0	4.42089	0	0	0	0	0	0	0	0	0	0	0	0	0	0	0	0	0	0	0	0	0	0	0	0	0	0	0	0	0	0	0	0	0	0	0	0	0	0	0	0	0	0	0	0	0	0	0	0	0	0	0	0	0	0	0	0	0	0	0	0	0	0	0	0	0	0	0	0	0	0	0	0	4.62059		0	0	0	0	0	0.286881	0	0	0	0	0	0	0	0	0	0	0		0	0	0	0	0	0	0	0	0	0	0.604071	0	0	0	0	0	0	0	0	0	0	0.918386	0	0	0	0
CG33111	FBgn0053111	FBtr0334892	0.763365	-0.29759	0.591552	1.10386	0.869768	1.16932	1.02397			0	3.8268	2.85798	0.226509	5.35826	0	3.45943	0	5.40293	2.22342	0	0	0	0	0	0	0.713696	0	0	3.11936	4.71809	0	3.6565	0	0	0	3.98459	0	0	2.90111	0	0	3.44493	0	0	0	0	0	5.28725	5.11228	4.77821	0	0	0	0	0.83996	0	0	0	0	0	0	0	0	0	2.43563	0	1.19535	0	0	0	3.64616	1.85997	0	1.21412	2.79494	0	5.02059	4.59096	3.38957	0	0	0	0	5.06652	0	1.11103	3.57289	0	4.24793	0	3.62527	0	0	0	0	0	0	4.76182	0	0	0	0.807355	0	0	2.82171	0	1.83188	0	0	0	0	0	0	0		0	0	0.62293	0	0	0	0	0	0.214125	0	0	3.69822	0	0	0	3.30889	0	0	0	0	0	0	0	0	0	4.12598	0	0	0	2.45418	0	0	0	0	0	0	0	0	1.75702	0	0	0	0	5.74631	2.66903	7.29048	0	0	0	0	2.04963	0	0	0	4.31179	0	3.22651	0	3.03034	0	0	0	0	0	3.88166	0.526069	0	2.88753	1.72247	3.74308	3.24641	0	0	1.99639	0	0	0	0	0	0	1.65535	0	0.925999	0	0.918386	0	5.0492	0	0	0	1.52607	0	0	0	5.09297	0	7.09233	0	0	3.07724	0		1.73985	0	0.176323	3.66107	0	0.321928	0.933573	3.38405	3.44095	0.895303	1.852	1.33914	2.13422	0	0	0	0		1.42761	1.56071	0	1.07039	0	0	0	1.39506	0.378512	2.32193	0.879706	1.54597	3.14731	0.782409	1.76129	1.20789	1.1375	0.321928	1.59455	0	2.53605	1.68257	0	0	1.87184	0
CG33111	FBgn0053111	FBtr0334893	0.382209	0.647462	1.40784	0.481424	0.396069	1.9352	1.76953			0	0	3.92505	1	0	3.46074	0	0	0	0	0	0	0	6.94064	0.321928	0	0	0	0	0	0	0	0	0	0	0	0	0	0	0	0	0	0	0	0	0	0	0	0	0	0	0	0	0	0	4.44559	0	0	0	1.7137	0	0	0	0	4.31904	0	0	0	0	0	0	0	0	0	0	0	3.22959	0	2.68257	0	0	0	0	0	0	4.17871	0.454176	0	0	0	0	0	0	0	0	0	0	0	0	3.69711	0	0	0	0	0	0	0	5.32373	0	0	4.85699	0	0	0	0		0	0	0	0	0	0	0	0	0	0	0	0	2.46467	0	5.63488	0	0	0	3.62176	2.98368	0	0	0	0	0	0	0	0	0	0	0	0	0	0	0	0	0	0	0	0	0	0	0	0	0	0	0	0	0	0	0	0	0	0	0	0	0.464668	0	0	0	0	0	0	0	3.16189	0	3.74953	0	4.20085	0	0	4.50208	0	4.85997	0	0	0	0	0	0	0	0	0	0	0	0	0	0	0	0	0	0	0	4.35896	0	0	0	0	0	0	0		0	0.356144	2.52105	0	1.15704	0	1.54597	3.7845	2.43029	2.60407	4.07039	3.08916	2.25096	3.06178	0	3.62644	2.40054		1.34483	2.46467	1.4957	1.45418	1.82782	2.54844	1.60407	1.42761	1.16993	0	0.464668	1.37295	1.03562	3.73444	1.49057	2.58736	2.65535	1.88362	1.79909	3.77505	3.11936	1.49057	1.53107	1.02148	0	2.70929
Rtnl1	FBgn0053113	FBtr0079038	0.0250424	0.791191	2.97128	2.4899	2.23559	2.2387	2.38719			0	0	4.37156	0	2.58256	0	5.40939	0.536053	0	0	0	0	6.46287	7.89397	5.25248	0	4.4489	0	8.46911	5.29131	4.26828	0	1.9855	4.74308	6.66548	4.02857	0	0	7.73451	1.61353	0	0	5.17353	4.19849	5.90545	5.89821	0	0	0	0	0.422233	0	0	0	0	0	0	0	7.79266	5.76075	3.69711	4.97865	4.77083	5.58075	1.57531	1.87184	0	3.23573	1.07039	1.34483	0	5.05355	2.26303	5.23496	3.853	1.45418	5.21412	4.94579	0	0	4.25248	0	4.71205	0	0	0	2.88753	5.07767	0	0	0	6.77149	6.09445	5.23955	1.26303	7.63394	0	5.62527	0	5.38336	0	5.21801	0.378512	7.6585	0	6.61014	0	0	0	0	2.29572	0	6.64688	0	4.63865		0	3.37156	6.20457	0	5.5345	0	6.49554	6.28873	4.23343	0	6.43829	0	0.948601	6.89118	5.749	0	5.96602	6.7896	4.60822	4.7666	0	0	3.69711	2.02857	0	5.0018	4.6017	5.01569	0	0.176323	0	0	0	0	0	0	0	6.86171	0	6.08831	4.64212	0	0	1.46467	3.40463	0	0.111031	3.55827	3.8125	0	1.24489	5.00854	1.57046	2.68257	0	4.21179	0	5.45385	4.41007	3.62994	4.48091	3.68594	0	5.05137	4.17552	0	0	2.56071	3.32337	0	0	0	6.05246	2.7866	0	0	0	0	0	5.67666	0	0	2.59694	0	6.28762	4.54844	0	0	5.87061	0	0	0	4.38336	6.05333	0	0	0	0	0	3.97636	1.32193		0.0143553	1.48027	1.82782	2.45154	1.54102	0.485427	1.79909	4.44228	4.41278	3.45681	2.64847	3.41143	2.34199	0	0	4.33056	3.41414		0	4.47768	2.35614	2.65306	1.5656	1.88753	1.80735	1.5008	1.774	2.24489	1.66903	2.01436	5.29719	4.93357	2.78241	0	4.23649	2.52356	2.93168	2.48027	4.78188	1.02148	0	0	3.14893	3.97911
Rtnl1	FBgn0053113	FBtr0079039	0.942237	-0.33907	-0.171122	0.0182339	0.046783	0	0.0503977			0	0	0	0	0	0	0	0	0	0	0	0	0	0	0	0	0	0	0	0	0	0	0	1.91456	0	0	0	0	0	0	0	0	0	0	0	0	0	0	0	0	0	0	0	0	0	0	0	0	0	0	0	0	0	0	0	0	0	0	0	0	0	0	0	0	0	0	0	0	0	0	0	0	0	0	0	0	0	0	0	0	0	0	0	0	0	0	0	0	0	0	0	0	0	0	0	0	0	0	0	0	0	0	0	0	0		0	0	0	0	0	0	0	0	0	0	0	0	0	0	0	0	0	0	0	0	0	0	0	0	0	0	0	0	0.263034	0	0	0	0	0	0	0	0	0	0	0	0	0	0	0	0	0	0	0	0	0	0	0	0	0	0	0	0	0	0	0	0	0	0	0	0	0	0	0	0	0	0	0	0	0	0	0	0	0	0	0	0	4.46205	0	0	0	0	0	0	0	0	0	0	0	0	0	0	0	0	0	0	0		0	0	0	0	0	0	0	0	0	0	0	0	0	0	0	0	0		0	0	0	0	0	1.31034	0	0	0	0	0	0	0	0	0	0	0	0	0	0	0	0	0	0	0	0
Rtnl1	FBgn0053113	FBtr0079040	0.281409	-0.441923	-1.65988	5.0597	5.39376	0.328476	0.118421			0	3.28836	4.99865	8.3981	5.65363	0	6.33468	7.53613	1.83188	7.36833	7.09951	8.61607	0	0	6.94486	5.71094	4.17313	9.03878	0	6.73498	0	0	6.53854	6.83453	7.0608	6.84687	8.201	0	0	5.54133	0	7.63394	2.65306	6.12226	0	0	7.49689	7.94679	7.83036	7.35588	5.77821	7.48301	7.57281	0.903038	0	5.64933	6.8392	7.15066	0	4.66164	6.81813	0	7.40173	4.05224	6.29315	7.43638	0	6.59186	0	4.44228	6.83365	6.95338	2.41143	6.77926	2.74846	7.92232	6.88557	8.24189	7.25597	5.9905	6.96035	7.54411	7.053	6.40003	0	4.93026	4.36947	4.29719	7.43396	7.04811	5.90256	5.70653	7.81526	7.51586	7.50247	0	6.36282	0	7.9462	5.97797	7.25965	7.53605	8.34074	0	6.72642	0	8.4953	8.2494	0	9.91509	7.83681	0	7.52662	8.07585	7.65356		5.80349	5.88166	6.39421	7.23831	0	6.96509	9.02542	6.12288	6.58886	7.15259	0	6.40803	5.10266	0	7.00293	6.38215	0	8.79653	5.91958	5.55397	0	0	7.42509	7.0676	5.88093	7.17572	8.02481	6.8089	0	2.66903	8.59395	0	8.5214	8.29062	8.98433	0	4.36877	6.56712	8.44016	6.50224	5.92458	7.89639	6.57984	0	6.85375	0	7.50351	5.98459	7.44493	9.16458	9.1853	6.6642	0	7.87903	6.93416	6.56758	4.75756	4.64443	0	6.00473	6.55505	0	8.41367	0	0	6.19653	6.56544	5.87061	4.97545	0	7.38189	6.51964	6.1127	6.75462	0	7.76408	8.08799	0	7.97464	7.47322	7.2181	6.33718	6.83517	9.97479	5.24755	0	7.83099	7.98647	6.76222	0	7.34083	0	7.11541	6.91648	4.39712	7.78673	10.636	8.39896	7.92801	7.76447	0		0	0	0	0	0	0	0	2.94486	2.63923	0	0	0	0	0	0	0	0		0	0	0	0	0	0	0	0	0	0	0	0	0	3.07895	0	0	0	0	0	0	0	0	0	0	0	0
Rtnl1	FBgn0053113	FBtr0079041	0.0023764	1.19605	3.80938	0.561361	0.279864	2.55932	2.66177			0	0	0	0	0	0	0	0	0	0	0	0	0	0	0	0	0.659925	0	2.65992	0	0	0	0	0	0	0	0	7.34634	0	0	0	0	0	0	0	0	0	0	4.03738	0	0	0	0	0	0	0	0	3.5472	5.5157	3.54967	5.75328	0	4.74578	0	0	0	0	0	0	0	0	0	1	0	4.20477	0	0	0	0	0	0	0	0	0	0	0	2.73769	4.12516	0	0	0	4.86047	0.799087	0	0	0	0	0	0	0	0	0	0	0	0	0	0	0	0	0	3.40054	0	0	0	0		0	0	0	0	0	0	0	0	0	0	0	0	0	0	0	0	0	0	1.76129	0	0	0	0	0	0	0	0	0	0	0	0	0	0	0	0	0	0	0	0	0	0	0	0	0	0	0	0	0	0	0	0	0	4.28983	0	0	5.50112	0	0	0	4.11187	2.91456	0	0	0	0	0	0	0	0	0	0	0	0	0	0	0	0	0	0	0	5.45418	4.23343	0	0	0	0	0	0	0	0	0	0	0	0	0	0	0	0	0	0	0		4.1127	0	1.93734	0	1.73552	0	1.05658	4.16511	3.72465	3.20477	0	0	4.24108	5.59455	0	7.00011	6.73606		2.46989	3.90014	0.847997	3.29866	3.54844	4.37226	0.575312	0.863938	0	3.60881	0	1.51602	3.23726	3.94298	0	2.31904	0	2.76129	3.03386	4.69711	3.84699	0	5.51254	4.25701	4.08576	6.5108
Pcf11	FBgn0264962	FBtr0339985	0.191829	0.827831	1.93369	0.0112637	0.0626788	0	0.0367714			0	0	0	0	0	0	0	0	0	0	0	0	0	0	0	0	0	0	0	0	0	0	0	0	0	0	0	0	0	0	0	0	0	0	0	0	0	0	0	0	0	0	0	0	0	0	0	0	0	0	0	0	0	0	1.18269	0	0	0	0	0	0	0	0	0	0	0	0	0	0	0	0	0	0	0	0	0	0	0	0	0	0	0	0	0	0	0	0	0	0	0	0	0	0	0	0	0	0	0	0	0	0	0	0	0	0		0	0	0	0	0	0	0	0	0	0	0	0	0	0	0	0	0	0	0	0	0	0	0	0	0	0	0	0	0	0	0	0	0	0	0	0	0	0	0	0	0	0	0	0	0	0	0	0	0	0	0	0	0	0	0	0	0	3.33056	0	0	0	0	0	0	0	3	0	0	0	0	0	0	0	0	0	0	0	0	0	0	0	0	0	0	0	0	0	0	0	0	0	0	0	0	0	0	0	0	0	0	0		0	0	0	0	0	0	0	0	0	0	0	0	0	0	0	0	0		0	0	0	0	0	0	0	0	0	0	0	0	0	0	0	0	0	0	0	0	0.956057	0	0	0	0	0
Rtnl1	FBgn0053113	FBtr0079043	0.825239	0.136071	0.454357	1.91227	1.84941	5.54283	4.9865			0	6.0881	3.7845	0	6.95455	0	0	0	0	0	0	0	0	0	5.38922	0	0	0	0	0	0	9.06353	0	0	0	0	7.63401	6.1807	7.07617	7.48317	0	0	6.87946	0	5.39369	6.32175	0	7.74167	0	5.12763	5.56712	0	0	0	0	0	0	0	4.89191	0	4.67525	0	0	0	5.89458	0	7.54326	0	0	6.61868	0	0	3.39232	0	6.25304	5.08066	0	0	0	0	0	0	0	0	7.61714	4.29352	0	0	0	0	0	0	0	0	6.66988	5.91719	0	0	0	0	0	0	6.18666	0	0	0	0	6.22959	7.35218	0	0	7.36378	8.12329	0	0		0	0	0	0	0	6.1532	0	0	4.79857	0	4.95791	0	6.56117	6.92232	0	7.42744	0	0	4.80529	5.24869	8.50016	0	0	0	0	6.59081	0	0	0	6.42341	0	0	0	0	0	0	0	0	0	6.21801	0	0	0	0	0	2.7761	4.32048	0	0	0	0	5.91552	3.56438	0	0	0	3.70929	5.00809	3.34483	6.19042	4.7301	4.51033	0	8.04029	3.28983	0	6.17233	4.34341	7.02414	6.5741	0	5.11603	0	6.1916	0	0	0	8.42832	0	0	6.64861	0	0	0	0	0	3.2032	0	0	0	0	0	0	0	0	0	0	0	0	3.08236	0		6.48365	2.89142	5.21762	6.2151	3.31325	2.43296	3.50589	5.5601	4.57773	5.66391	7.21772	5.10098	5.78973	7.36186	6.85237	7.87154	8.17223		5.56468	6.21237	5.32157	5.1206	5.55121	5.28762	3.79597	3.90689	3.93168	5.51412	2.66676	3.8748	0	6.05094	3.81044	4.56742	3.84097	4.79077	4.89869	6.3386	6.92148	6.11915	6.41312	6.20105	6.18982	6.75836
Rtnl1	FBgn0053113	FBtr0079044	0.15704	-0.24734	2.06021	1.67103	1.20942	1.11387	0.808603			4.01346	0	0	0	0	0	0	0	7.30433	0	0	0	7.03991	2.78031	0	0	4.94345	0	4.70598	0	4.72083	5.39678	0	0	0	0	0	0	7.67497	0	0	0	4.65992	0	4.0268	0	0	0	6.30469	0	0	0	0	6.13976	3.2032	0	0	4.44626	5.93074	4.46858	6.11061	0.925999	6.1079	5.85699	0	0	0	5.1469	4.46467	0	0	0	0	0	0.910733	0	0	0	0	0	0	0	0	0	6.02059	0	5.07125	2.90881	0	0	0	6.72819	0	0	0	6.01792	0	0	0	0	0	0	0	4.80116	0	7.76924	0	6.6837	0	0	7.40642	4.7666	0	0	0		0	0	0	0	7.28845	0	0	0	0	0	5.72492	0	0	4.86691	0	0	5.98482	0	4.86641	0	0	7.57698	0	0	0	0	0	6.41988	0.137504	0	0	0	0	0	0	10.6661	0	0	0	0	0	0	0	0	0	0	0	0	0	0	0	0	0	0	0	4.85848	0	0	4.15137	3.15056	6.71959	3.41007	0	1.90304	3.19692	0	0	0	0	0.0143553	0	0	0	0	6.49057	0	0	0	0	0	5.16591	4.79961	0	0	6.76009	7.08608	0	0	0	4.82883	0	0.748461	0	0	0	0	0	0	0	0	5.33593		0.367371	0.238787	0.584963	1.41684	0.782409	0	0.695994	2.38957	0.879706	2.40054	1.21412	0	1.852	2.19535	0	3.23113	0.687061		0	0.604071	1.49057	0.286881	0.333424	0	0.432959	0.286881	0.356144	1.54597	1.01436	0.400538	0	3.26153	0	0.378512	0.422233	0	0.321928	0.83996	1.07039	0.773996	1.36737	1.58976	1.22651	3.0197
Rtnl1	FBgn0053113	FBtr0301538	0.957047	-0.0317845	-0.128934	5.08209	4.927	0.89454	1.04268			7.21306	7.08247	2.73769	5.53294	6.48494	7.79805	2.86196	5.97016	5.56102	6.48027	5.98891	0	7.40718	2.93923	7.12908	6.73552	2.45418	7.67659	7.47119	0	7.21733	0	6.51017	6.56224	7.08704	4.56803	7.50581	6.0045	0	4.52105	7.60763	5.00495	7.37816	5.88631	0	0	6.57092	7.4048	5.47832	3.65764	6.02215	6.65306	6.79935	4.393	0	6.1235	6.66263	5.83441	0	4.69098	5.75435	5.39266	6.58406	2.54597	2.854	4.58796	5.0197	5.3726	3.13914	4.44692	4.86493	6.11103	0.790772	5.25096	0	6.50605	5.59753	6.50954	5.1152	4.35332	4.94953	5.78372	0	3.06178	6.15846	0.250962	4.50208	0	5.87061	6.80103	6.11977	6.98117	8	6.12267	7.50152	6.10455	6.46434	7.66107	6.91289	5.49633	6.55152	7.68011	8.08672	6.75556	5.28614	7.60281	6.23074	7.45352	9.20621	0	5.48639	0	2.91073	6.09402	7.06695		6.14954	0	7.69829	7.5549	7.27901	7.13761	7.41735	6.32751	0	7.58052	6.59051	6.12619	5.54319	0	4.65306	7.02868	0	7.32688	6.3726	5.36562	0	7.92695	7.19279	0	5.02015	7.14445	6.54272	6.03562	6.9216	4.98959	6.26997	0	8.21344	6.70487	2.40871	1.85599	5.72819	6.04658	7.27826	7.74005	5.44758	8.57016	4.67751	1.08406	5.80323	0	6.25096	2.95606	5.28096	7.23783	6.46009	4.67751	7.46834	6.0054	5.38336	5.26078	4.27128	5.66534	4.45418	4.47832	5.23802	3.70819	6.34837	0	2.80116	4.75969	5.33771	6.26866	4.12928	5.25361	5.76129	5.31433	3.65535	5.94533	5.58256	6.24641	6.7939	0	7.02303	6.92754	7.77795	5.83036	8.20697	8.43288	0	7.25389	6.64256	0	6.83807	0	3.50589	0	0	5.63343	6.35667	0	0	7.24441	6.74376	1.79494	6.66633		1.42761	0.0285692	0	3.57289	0	0	0	2.58015	1.54597	0	2.1635	0	0	3.8885	0	0	0		0.641546	4.70929	1.23879	0.895303	1.40599	0.0703893	0	0	0	0	0	0	2.59932	0	1.34483	2.28392	4.6311	0	0	2.66221	0	3.21568	0	1.41143	0	0
Rtnl1	FBgn0053113	FBtr0301539	0.884792	0.0499685	0.314951	0.0512503	0.0430923	0	0.0602153			0	0	0	0	0	0	0	0	0	0	0	0	0	0	0	0	0	0	0	0	0	0	0	0	0	0	0	5.38128	0	0	0	0	0	0	0	0	0	0	0	0	0	0	0	0	0	0	0	0	0	0	0	0	0	0	0	0	0	0	0	0	0	0	0	0	0	0	0	0	0	0	0	0	0	0	0	0	0	0	0	0	0	0	0	0	0	0	0	0	0	0	0	0	0	0	0	0	0	0	0	0	0	0	0	0	0		0	0	0	0	0	0	0	0	0	0	0	0	0	0	0	0	0	0	0	0	0	0	0	0	0	0	0	0	0	0	0	0	0	0	0	0	0	0	0	0	0	0	0	0	0	0	0	0	0	0	0	0	1.82375	0	0	0	0	0	0	0	0	0	0	0	2.52857	0	0	0	0	0	0	0	0	0	0	0	0	0	0	0	0	0	0	0	0	0	0	0	0	0	0	0	0	0	0	0	0	0	0	0	0		0	0	0	0	0	0	0	0	0	0	0	0	0	0	0	0	0		0	0	0	0	0	0	0	0	0	0	0	0	0	0	0	0	0	0	0	0	0	0	0	0	0	1.5656
Rtnl1	FBgn0053113	FBtr0301540	0.899678	0.0651965	0.278452	4.77607	4.77707	0	0.109374			5.95303	6.77597	4.67073	7.09255	7.95198	0	6.02259	6.86208	5.39197	6.80748	6.50064	8.64782	0	0	6.56423	7.1207	4.67016	8.37686	0	5.83719	0	0	6.41853	5.8846	6.99016	6.87787	6.5624	0	3.80529	6.30104	4.65707	5.35085	6.1633	6.40531	0	0	6.78437	8.24055	0	8.30076	6.86295	9.19407	7.6872	4.98596	0	8.00529	8.71699	6.8627	0	4.82069	3.20789	0	4.29278	7.34598	5.32733	5.64328	7.35324	2.14078	0	5.86839	4.48027	4.69209	0.782409	4.34767	3.10266	6.54241	4.59096	4.87725	6.44791	4.61648	5.67525	7.0148	7.05289	6.39678	0	4.09592	5.78267	0	3.74846	6.61221	5.78947	6.65807	6.79546	4.39369	7.05115	4.1102	7.70888	0	7.48551	4.16511	7.70901	7.2926	5.37226	0	5.06134	0.722466	6.44576	0	0	6.39541	4.04439	0	8.14863	6.09445	6.88093		5.75382	5.54102	7.52372	7.20994	0	6.92208	7.54535	4.65076	5.90617	7.56094	3.42895	7.23362	3.82273	0	7.21267	7.13812	5.10182	4.87823	4.02148	5.25285	0	0	7.2317	5.62732	6.82094	5.78398	7.51877	0	0	4.53481	6.68594	0	6.61809	7.66349	8.05273	0	5.99797	7.34731	7.08916	7.51846	7.89615	7.8254	6.83592	0	6.70418	0	7.76315	5.10224	7.46638	8.60726	7.6372	6.86245	0	7.23141	6.32679	6.22632	3.93734	7.3881	0	5.43863	0	0	5.86295	0	1.66448	6.36194	3.6893	5.46172	6.2149	6.56484	7.32364	4.56377	6.47281	6.84662	5.61294	4.0635	6.80258	0	5.79155	7.3036	0	0	5.71781	0	7.37234	5.07039	6.15401	7.52638	6.62469	0	5.97522	0	5.99526	4.08916	4.89579	3.13422	0	7.10192	6.73958	5.04221	0		0	0	0	0	0	0	0	0	0	0	0	0	0	0	0	0	0		0	0	0	0	0	0	0	0	0	0	0	0	1.12433	0	0.831877	0	0	0.887525	0	0	0	0	0	0	0	0
Rtnl1	FBgn0053113	FBtr0332413	0.129429	-0.615944	-2.17244	1.00111	1.42623	0.251787	0.279222			3.86394	0	0	0	0	0	2.25399	5.08066	0	0	0	0	0	0	0	0	0	0	0	0	0	0	3.853	0	0	0	0	0	0	0	0	0	0	6.21432	0	0	0	0	0	5.48478	0	7.15997	0	0	0	0	0	6.39558	0	4.55397	0	0	6.23821	0	0	0	0	0	0	0	0	0	0	0	0	5.69738	0	0	0	0	5.32445	0	0	0	0	0	5.09803	1.83996	0	0	6.21917	0	5.52669	0	0	0	7.33271	0	0	0	0	0	0	0	8.13309	0	0	2.04963	0	0	6.79662	0	0	0	0		5.46009	0	0	5.54751	0	0	0	0	0	0	0	0	3.77083	0	0	0	3.45022	0	2.0036	0	0	0	0	0	4.3875	0	0	0	1.9855	0	2.06005	0	7.77992	7.87203	0	2.59216	0	0	0	0	0	2.01436	0	0	0	0	6.99095	0	7.67059	9.07767	0	5.52011	0	0	6.15097	0	0	0	0	4.78921	0	0	0	0	0	5.70404	0	0	0	0	3.81865	0	5.48059	0	0	0	6.72083	0	0	7.74611	0	4.72247	7.38879	0	0	0	5.68762	0	3.50589	0	0	0	0	0	0	0	0	0	4.15056	0	0		0	0	0	3.06005	0	0	0	0	0	0	1.22033	0	0	0	0	0	0		0	0	0	0	0	0	0	0.704872	0	0	1.02148	0	0	0	0	0	0	0	0	1.60407	2.04963	1.87971	0	0	0	0
CG33116	FBgn0053116	FBtr0081249	0.931546	-0.0731605	-0.196016	3.48263	3.95962	0.411933	0.380737			0	0	0	0	0	0	5.86617	4.02237	5.1635	6.0813	5.5552	0	0	0	4.50526	5.99661	4.65363	0	4.92932	6.90147	0	0.831877	6.08449	5.42257	0.250962	7.46638	7.78051	8.60966	0	0.613532	5.77505	0	5.83162	0	0	0	7.98561	7.23793	4.44228	5.85175	4.09339	6.62029	7.61721	4.39094	4.04701	5.04177	4.14241	0	0	4.14405	5.41041	0.807355	5.53107	0	4.34412	5.78215	0	3.7366	3.99729	5.33807	0.226509	5.13791	0.948601	6.26828	1.41684	4.23726	3.46597	5.14731	3.0072	3.76871	3.72574	1.66448	0	4.16832	0	3.24336	4.35403	2.86394	0	5.44526	5.31216	3.69933	6.0607	4.39849	5.08534	6.16289	0	0	0	4.60585	7.0797	0	5.27724	8.44062	5.49665	7.66534	7.6953	0	0	0	0	7.75208	6.94498	6.8653	5.14078		4.85997	0.678072	4.47184	4.75809	2.15056	6.22342	6.21607	6.13258	4.82833	7.02901	0	5.87406	4.36177	0	5.47346	2.75275	0	6.9384	3.49825	3.10601	7.91898	7.53846	5.82502	6.02857	6.5572	4.87725	6.91313	3.95513	0	1.27501	4.68145	0	7.26247	5.10434	7.08321	7.08343	5.57319	0	5.95559	5.6585	5.58676	7.58534	0	0	5.92362	3.81558	3.72574	0.443607	0	0.422233	0	6.13237	0	5.54164	5.72765	5.21956	0.918386	0	0	4.42156	3.51728	3.6241	3.56438	0	1.03562	2.33914	4.22728	2.5656	4.15381	5.57592	5.13709	1.09761	4.65535	0	0	5.22497	4.3799	0	7.25852	6.16471	3.89239	3.81352	6.76089	0	4.97039	6.11187	5.53076	0	6.43296	7.31216	6.05268	7.52019	7.4888	5.64155	5.25285	7.67228	0	0	4.95373	5.12846	6.75689		0	0.344828	0.15056	0.575312	0	0.189034	0	0.910733	1.65992	0.475085	0	0	0.956057	0.333424	0.871844	0.536053	0		0	0	0.189034	0.124328	0.163499	0	0	0	0.189034	0.214125	0.163499	0.275007	2.40054	1.62293	0.214125	0.704872	0.454176	0.15056	0.15056	0	1.47508	0.757023	0	0	0.650765	0
Victoria	FBgn0053117	FBtr0081309	1.01	0	0	0	0	0.0843483	0			0	0	0	0	0	0	0	0	0	0	0	0	0	0	0	0	0	0	0	0	0	0	0	0	0	0	0	0	0	0	0	0	0	0	0	0	0	0	0	0	0	0	0	0	0	0	0	0	0	0	0	0	0	0	0	0	0	0	0	0	0	0	0	0	0	0	0	0	0	0	0	0	0	0	0	0	0	0	0	0	0	0	0	0	0	0	0	0	0	0	0	0	0	0	0	0	0	0	0	0	0	0	0	0	0		0	0	0	0	0	0	0	0	0	0	0	0	0	0	0	0	0	0	0	0	0	0	0	0	0	0	0	0	0	0	0	0	0	0	0	0	0	0	0	0	0	0	0	0	0	0	0	0	0	0	0	0	0	0	0	0	0	0	0	0	0	0	0	0	0	0	0	0	0	0	0	0	0	0	0	0	0	0	0	0	0	0	0	0	0	0	0	0	0	0	0	0	0	0	0	0	0	0	0	0	0		0	0.773996	0	0	0.659925	0	0	0	0	0	0	0	0	0	0	0	0		0	0	0	0	0	0	0	0	0	0	0	0	0	0	0	0	0	0	0	0	0	0	0	0	0	0
CG33120	FBgn0053120	FBtr0081118	1.01	-0.641215	0.0181229	0	0.0327612	0	0.0369969			0	0	0	0	0	0	0	0	0	0	0	0	0	0	0	0	0	0	0	0	0	0	0	0	0	0	0	0	0	0	0	0	0	0	0	0	0	0	0	0	0	0	0	0	0	0	0	0	0	0	0	0	0	0	0	0	0	0	0	0	0	0	0	0	0	0	0	0	0	0	0	0	0	0	0	0	0	0	0	0	0	0	0	0	0	0	0	0	0	0	0	0	0	0	0	0	0	0	0	0	0	0	0	0	0		0	0	0	0	0	0	0	0	0	0	0	0	0	0	0	0	0	0	0	0	0	0	0	0	0	0	0	0	0	0	0	0	0	0	0	0	0	0	0	0	0	0	0	0	0	0	0	0	0	0	0	0	0	0	0	0	0	0	0	0	0	0	0	3.30889	0	0	0	0	0	0	0	0	0	0	0	0	0	0	0	0	0	0	0	0	0	0	0	0	0	0	0	0	0	0	0	0	0	0	0	0	0		0	0	0	0	0	0	0	0	0	0	0	0	0	0	0	0	0		0	0	0	0	0	0	0	0	0	0	0	0	0	0.367371	0	0	0	0	0.594549	0	0	0	0	0	0	0
Spn28Db	FBgn0053121	FBtr0079557	1.01	-0.145291	-0.10827	0.0632625	0.0766609	0	0			0	0	0	0	0	0	0	0	0	0	0	0	0	0	0	0	0	0	0	0	0	0	0	0	0	0	0	0	0	0	0	0	0	1.09085	0	0	0	0	0	0	0	0	0	0	0	0	0	0	0	0	0	0	0	0	0	0	0	0	0	0	5.08704	0	0.464668	0	0	0	0	0	0	0	0	0	0	0	0	0	0	0	0	0	0	0	0	0	0	0	0	0	0	0	0	0	0	0	0	0	0	0	0	0	0	0	0	0	0		0	0	0	0	0	0	0	0	0	0	0	0	0	0	0	0	0	0	0	0	0	0	0	0	0	0	0	0	0	0	0	0	0	0	0	0	0	0	0	0	0	0	0	0	0	0	0	0	0	0	0	0	0	0	0	0	0	0	4.89676	0	0	0	0	0	0	0	0	0	0	0	0	0	0	0	0	0	0	0	0	0	2.84599	0	0	0	0	0	0	0	0	0	0	0	0	0	0	0	0	0	0	0	0		0	0	0	0	0	0	0	0	0	0	0	0	0	0	0	0	0		0	0	0	0	0	0	0	0	0	0	0	0	0	0	0	0	0	0	0	0	0	0	0	0	0	0
CG33124	FBgn0053124	FBtr0307522	1.01	0	0	0	0	0.152581	0.0783473			0	0	0	0	0	0	0	0	0	0	0	0	0	0	0	0	0	0	0	0	0	0	0	0	0	0	0	0	0	0	0	0	0	0	0	0	0	0	0	0	0	0	0	0	0	0	0	0	0	0	0	0	0	0	0	0	0	0	0	0	0	0	0	0	0	0	0	0	0	0	0	0	0	0	0	0	0	0	0	0	0	0	0	0	0	0	0	0	0	0	0	0	0	0	0	0	0	0	0	0	0	0	0	0	0		0	0	0	0	0	0	0	0	0	0	0	0	0	0	0	0	0	0	0	0	0	0	0	0	0	0	0	0	0	0	0	0	0	0	0	0	0	0	0	0	0	0	0	0	0	0	0	0	0	0	0	0	0	0	0	0	0	0	0	0	0	0	0	0	0	0	0	0	0	0	0	0	0	0	0	0	0	0	0	0	0	0	0	0	0	0	0	0	0	0	0	0	0	0	0	0	0	0	0	0	0		0	0	0	0	0	0	0	0	0	0	0	0	0	1.95233	0	0.641546	0		0	0	0	0	0	0	0	0	0	0	0	0	0	0	0	0	0	0	0	0	0	0	0	0	1.26303	0.773996
CG33125	FBgn0053125	FBtr0302456	1.01	0.0708749	0.0367892	0	0	0	0			0	0	0	0	0	0	0	0	0	0	0	0	0	0	0	0	0	0	0	0	0	0	0	0	0	0	0	0	0	0	0	0	0	0	0	0	0	0	0	0	0	0	0	0	0	0	0	0	0	0	0	0	0	0	0	0	0	0	0	0	0	0	0	0	0	0	0	0	0	0	0	0	0	0	0	0	0	0	0	0	0	0	0	0	0	0	0	0	0	0	0	0	0	0	0	0	0	0	0	0	0	0	0	0	0		0	0	0	0	0	0	0	0	0	0	0	0	0	0	0	0	0	0	0	0	0	0	0	0	0	0	0	0	0	0	0	0	0	0	0	0	0	0	0	0	0	0	0	0	0	0	0	0	0	0	0	0	0	0	0	0	0	0	0	0	0	0	0	0	0	0	0	0	0	0	0	0	0	0	0	0	0	0	0	0	0	0	0	0	0	0	0	0	0	0	0	0	0	0	0	0	0	0	0	0	0		0	0	0	0	0	0	0	0	0	0	0	0	0	0	0	0	0		0	0	0	0	0	0	0	0	0	0	0	0	0	0	0	0	0	0	0	0	0	0	0	0	0	0
CG33125	FBgn0053125	FBtr0332514	1.01	0.0354283	0.0183071	0.00317546	0.0016188	0.0398866	0			0	0	0	0	0	0	0	0	0	0	0	0	0	0	0	0	0	0	0	0	0	0	0	0	0	0	0	0	0	0	0	0	0	0	0	0	0	0	0	0	0	0	0	0	0	0	0	0	0	0	0	0	0	0	0	0	0	0	0	0	0	0	0	0	0	0	0	0	0	0.333424	0	0	0	0	0	0	0	0	0	0	0	0	0	0	0	0	0	0	0	0	0	0	0	0	0	0	0	0	0	0	0	0	0	0	0		0	0	0	0	0	0	0	0	0	0	0	0	0	0	0	0	0	0	0	0	0	0	0	0	0	0	0	0	0	0	0	0	0	0	0	0	0	0	0	0	0	0	0	0	0	0	0	0	0	0	0	0	0	0	0	0	0	0	0	0	0	0	0	0	0	0	0	0	0	0	0	0	0	0	0	0	0	0	0	0	0	0	0	0	0	0	0	0	0	0	0	0	0	0.163499	0	0	0	0	0	0	0		0	0	0	0.678072	0	0	0	0	0	0	0	0	0	0	0	0	0		0	0	0	0	0	0	0	0	0	0	0	0	0	0	0	0	0	0	0	0	0	0	0	0	0	0
NLaz	FBgn0053126	FBtr0077942	0.077367	-3.30754	-2.44911	0.492416	1.10635	0.79401	0.389507			0	0	0	0	0	0	0	0	0	0	0	0	0	0	0	0	6.81506	0	4.29057	0	0	0	5.53294	0	0	0	0	0	0	0	0	0	0	0	1.51602	0	0	0	0	0	0	0	0	0	0	0	0	0	0	0	0	0	0	6.91707	0	4.23419	0	3.61589	0	4.63517	0	0	0.948601	0	0	0	2.11437	0	4.91791	3.51223	0	0	0	0	0	0	0	0	0.545968	0	0	0	0	0	0	0	0	0	0	0	0	0	0	0	2.10769	0	0	0	0	0	0	0	0	0	0		0	1.54102	0	0	0	0	2.9542	0	0	0	0	0	0	0	0	0	0	0	0	0	0	6.40293	0	0	0	0	0	0	0	0	0	0	0	0	0	0	0	0	0	0	6.5572	5.80684	4.16189	0	1.09761	0	0	0	0	0	0	0.15056	0	6.80413	5.56955	10.6021	3.64731	0	0	3.15866	0	0	0	0	1.75275	0	0	0	0	0	0	0	5.01391	0	0	0	0	0	0	0	5.09128	0	0	0	0	0	5.30342	0	9.41808	0	9.35467	0	7.08683	5.0009	0	0	0	0	0	0	5.26566		0	0.378512	0	1.68257	1.15056	0	0.815575	2.57531	2.04264	2.32193	0	0	2.53107	0	0	0	0		0	0.464668	0	0.704872	0.871844	0	0.275007	0.378512	0	0.356144	0	0.422233	0.782409	0.910733	0	0.613532	0	0	0	1.73985	1.46989	1.1375	0	0	0	0
NLaz	FBgn0053126	FBtr0329947	0.0701026	-3.06281	-2.50066	0.492416	1.10635	0.79401	0.389507			0	0	0	0	0	0	0	0	0	0	0	0	0	0	0	0	6.81506	0	4.29057	0	0	0	5.53294	0	0	0	0	0	0	0	0	0	0	0	1.51602	0	0	0	0	0	0	0	0	0	0	0	0	0	0	0	0	0	0	6.91707	0	4.23419	0	3.61589	0	4.63517	0	0	0.948601	0	0	0	2.11437	0	4.91791	3.51223	0	0	0	0	0	0	0	0	0.545968	0	0	0	0	0	0	0	0	0	0	0	0	0	0	0	2.10769	0	0	0	0	0	0	0	0	0	0		0	1.54102	0	0	0	0	2.9542	0	0	0	0	0	0	0	0	0	0	0	0	0	0	6.40293	0	0	0	0	0	0	0	0	0	0	0	0	0	0	0	0	0	0	6.5572	5.80684	4.16189	0	1.09761	0	0	0	0	0	0	0.15056	0	6.80413	5.56955	10.6021	3.64731	0	0	3.15866	0	0	0	0	1.75275	0	0	0	0	0	0	0	5.01391	0	0	0	0	0	0	0	5.09128	0	0	0	0	0	5.30342	0	9.41808	0	9.35467	0	7.08683	5.0009	0	0	0	0	0	0	5.26566		0	0.378512	0	1.68257	1.15056	0	0.815575	2.57531	2.04264	2.32193	0	0	2.53107	0	0	0	0		0	0.464668	0	0.704872	0.871844	0	0.275007	0.378512	0	0.356144	0	0.422233	0.782409	0.910733	0	0.613532	0	0	0	1.73985	1.46989	1.1375	0	0	0	0
NLaz	FBgn0053126	FBtr0343844	0.00982713	-2.61574	-3.33675	0.103286	0.445401	0	0			0	0	0	0	0	0	0	0	0	0	0	0	0	0	0	0	4.06264	0	3.18745	0	0	0	0	0	0	0	0	0	0	0	0	0	0	0	0	0	0	0	0	0	0	0	0	0	0	0	0	0	0	0	0	0	0	0	0	2.10434	0	0	0	0	0	0	0	0	0	0	0	0	1.49057	0	0	0	0	0	0	0	0	0	0	0	0	0	0	0	0	0	0	0	0	0	0	0	0	0	0	0	0	0	0	0	0	0	0	0	0		0	0	0	0	0	0	0	0	0	0	0	0	0	0	0	0	0	0	0	0	0	0	0	0	0	0	0	0	0	0	0	0	0	0	0	0	0	0	0	0	3.41278	1.60881	4.22882	0	0	0	0	0	0	0	0	5.05311	0	2.91073	0	6.90364	2.45943	0	0	0	0	0	0	0	0	0	0	0	0	0	0	0	0	0	0	0	0	0	0	0	1.99277	0	0	0	0	0	0	0	4.25701	0	5.33271	0	4.51538	2.31034	0	0	0	0	0	0	0		0	0	0	0	0	0	0	0	0	0	0	0	0	0	0	0	0		0	0	0	0	0	0	0	0	0	0	0	0	0	0	0	0	0	0	0	0	0	0	0	0	0	0
CG33127	FBgn0053127	FBtr0078052	1.01	-0.783121	-0.13179	0	0.10067	0	0			0	0	0	0	0	0	0	0	0	0	0	0	0	0	0	0	0	0	0	0	0	0	0	0	0	0	0	0	0	0	0	0	0	0	0	0	0	0	0	0	0	0	0	0	0	0	0	0	0	0	0	0	0	0	0	0	0	0	0	0	0	0	0	0	0	0	0	0	0	0	0	0	0	0	0	0	0	0	0	0	0	0	0	0	0	0	0	0	0	0	0	0	0	0	0	0	0	0	0	0	0	0	0	0	0		0	4.15137	0	0	0	0	0	0	0	0	0	0	0	0	0	0	0	0	0	0	0	0	0	3.12267	0	0	0	0	0	0	0	0	0	0	0	0	0	0	0	0	0	0	0	0	0	0	0	0	0	0	0	0	0	0	0	0	0	0	0	0	0	0	0	0	1.04963	0	0	0	0	0	0	0	0	0	0	0	0	0	0	0	0	1.84398	0	0	0	0	0	0	0	0	0	0	0	0	0	0	0	0	0	0	0		0	0	0	0	0	0	0	0	0	0	0	0	0	0	0	0	0		0	0	0	0	0	0	0	0	0	0	0	0	0	0	0	0	0	0	0	0	0	0	0	0	0	0
CG33128	FBgn0053128	FBtr0077930	1.01	0	0	0	0	0.115933	0			0	0	0	0	0	0	0	0	0	0	0	0	0	0	0	0	0	0	0	0	0	0	0	0	0	0	0	0	0	0	0	0	0	0	0	0	0	0	0	0	0	0	0	0	0	0	0	0	0	0	0	0	0	0	0	0	0	0	0	0	0	0	0	0	0	0	0	0	0	0	0	0	0	0	0	0	0	0	0	0	0	0	0	0	0	0	0	0	0	0	0	0	0	0	0	0	0	0	0	0	0	0	0	0	0		0	0	0	0	0	0	0	0	0	0	0	0	0	0	0	0	0	0	0	0	0	0	0	0	0	0	0	0	0	0	0	0	0	0	0	0	0	0	0	0	0	0	0	0	0	0	0	0	0	0	0	0	0	0	0	0	0	0	0	0	0	0	0	0	0	0	0	0	0	0	0	0	0	0	0	0	0	0	0	0	0	0	0	0	0	0	0	0	0	0	0	0	0	0	0	0	0	0	0	0	0		0	0	0	1.97085	0	0	0	0	0	0	0	0	0	0	0	0	0		0	0	0	0	0	0	0	0	0	0	0	0	0	0	0	0	0	0	0	0	0	0	0	0	0	0
CG33129	FBgn0053129	FBtr0080169	3.30969e-06	-0.593849	-5.4201	0.255075	0.468501	0.136039	0.245342			0	0	2.11437	0	0	0	0	0	0	0	0	0	0	0	2.81352	0	0	0	0	0	0	0	0	0	0	0	5.85674	0	0	0	0	0	0	0	0	0	0	0	0	0	0	0	0	2.4489	0	0	0	0	5.4219	2.06005	0	0	0	0	0	0	0	2.32193	0	0	0	0	0.713696	0	0	0	0	0	0	1.33342	0	0	0	0	0	0	0	1.41143	0	0	0.286881	0	0	0	0	0	0	0	0	0	0	0	0	0	0	0	0	0	0	0	0	0	0	0	0		0	0	0	0	0	0	0	0	0	0	0	0	0	0	2.80323	0	0	0	0	0	0	0	0	0	0	0	0.333424	0	0	3.36036	0	0	0	0	0	0	0	0	0	0	3.20633	0	0	0	0	0	0	0	0	0	0	0	0	5.46467	0.918386	0	0	0	1.12433	3.3147	0	0	0	0	0	0	3.25399	0	2.53605	0	5.60051	3.30743	0	2.08746	0	0	0	0	0	0	0	0	0	0	0	5.01926	0	0	0	0	0	0	0	0	2.51602	0	0	0	0	2.47249	0		0	0	0	1.04963	0	0	0	0	0	0	0	0	1.26303	0	0	0	0		0	0	0	0	0	0	0	0	0	0	0	0	1.9855	2.10769	0	0	1.40599	0	0	0	0	0	0	0	0	0.879706
CG33129	FBgn0053129	FBtr0080170	0.619309	-0.257847	-0.898793	4.22672	4.5042	1.72088	1.27701			7.45689	5.71232	4.53356	0	7.73376	0	5.09803	4.73877	5.30122	6.96243	5.18903	7.51625	0	0	6.87234	5.27947	7.31823	7.83498	7.38862	0	6.87197	9.20506	6.93581	6.50383	0	4.28021	8.01033	9.39985	0	5.28725	0	7.66406	7.03573	0	0	0	0	4.93121	4.68818	0	7.49402	5.23993	7.23189	0	0	5.83971	7.03936	5.44261	5.97062	5.73335	6.85175	0	0	7.11728	0	6.12309	0	6.27612	0	5.38474	7.35861	5.97568	2.7137	5.20906	0	7.04963	6.90364	8.42995	6.82094	6.16289	6.77268	5.98071	4.29205	6.08958	6.46646	4.88801	5.43162	4.49442	0	5.66192	8.00792	7.11749	5.82757	6.68117	0	0	8.37152	0	6.61912	0	0	7.63314	6.36562	0	0	7.84624	0	0	0	0	8.50958	0	0	0	6.63038		7.33905	6.45861	7.43996	7.20516	7.50486	7.36912	8.04674	6.30488	5.88435	7.21267	0	7.03331	3.17632	0	0	0	0	0	5.94509	4.33985	9.26092	7.58999	8.41418	6.28077	7.50597	0	5.73715	5.67835	3.81558	5.42021	5.35438	0	6.09677	8.56453	6.9674	9.62156	5.6565	0	8.25072	7.65127	0	6.9166	6.81686	0	7.13134	0	7.60021	0	0	0	7.14965	7.29186	0	7.5979	7.34421	6.93711	6.01056	0	0	6.10224	5.99345	5.3512	4.89191	0	4.66334	3.85997	3.13914	4.80478	5.26303	7.56674	7.39934	6.64803	5.36702	5.01614	0	7.08012	3.42895	0	7.46589	9.73322	6.8282	4.23955	6.95768	0	7.21412	0	6.9404	0	0	0	8.51254	0	7.04581	0	7.44857	0	0	0	8.07649	7.96382	0		0	1.95977	0	4.71699	1.97453	0	2.75061	3.76341	4.73931	0	0	2.16672	3.82883	0	0	3.35473	0		0	0	0	2.28392	0	0	0	0	2.65535	0	0	3.07382	4.76713	0	0	3.53107	0	2.76341	2.63459	4.16832	4.35191	0	0	0	2.97269	0
CG33129	FBgn0053129	FBtr0080171	0.958127	0.361052	0.124975	0.83151	0.714867	0	0.134744			0	0	0	0	0	0	4.94579	0	5.09212	0	0	0	0	0	0	0	0	0	5.24603	0	6.27165	0	7.37347	0	0	0	0	0	0	0	0	0	0	0	0	0	0	0	0	0	0	0	0	4.08066	0	6.51633	0	0	6.21839	0	0	0	0	0	5.18587	0	0	0	0	0	0	0	0	7.27212	0	2.32481	0	0	2.74631	0	0	0	6.6014	4.15704	0	0	0	0	0	0	0	0	5.0045	0	0	0	0	0	0	0	8.27202	0	0	0	0	0	0	0	0	0	0	0	0	0	0		0	1.58015	0	0	0	0	0	0	0	6.11562	0	0	0	0	0	0	0	0	0	0	0	5.765	0	7.56186	6.63952	0	0	0	0	0	0	0	0	0	0	0	0	0	0	0	0	0	0	0	0	0	0	0	0	0	0	0	0	2.21412	0	0	0	0	0	6.17672	0	0	0	0	4.71039	0	3.87971	0	4.23036	0	6.27575	0	0	0	0	0	0	0	0	0	0	4.28466	0	0	7.50922	0	0	0	0	0	0	0	0	0	0	0	0	0	0	5.25852	0		0	0	0	0	0	0	0	0	0	0	0	0	0	0	0	0	0		0	0	0	0	0	0	0	0	0	0	0	0	0	0	0	0	3.50335	0	0	0	0	0	0	0	0	0
CG33129	FBgn0053129	FBtr0080172	0.886743	-0.0867851	-0.31032	2.64017	2.94882	1.20937	1.53081			5.70487	3.27202	4.87971	5.70901	0	8.8061	0	5.0365	0	6.39968	0	0	0	0	0.111031	0	0	0	6.60318	6.27109	0	0	0	6.68299	6.71631	6.3733	7.31007	0	0	5.77926	0	0	0	5.44758	0	3.68706	0	0	6.34412	7.16521	0	0	0	5.33628	0	4.62936	7.75929	5.3067	0	5.96255	0	0	5.04527	5.87553	5.2709	7.41954	3.90977	4.56316	0.933573	5.0045	0	5.73498	3.38957	0.731183	2.29572	0	0	6.19889	0	4.81762	0	0	6.06717	0	0	1.63227	4.62761	5.28577	4.32337	0	6.07724	0	0	4.27352	2.35614	0	5.4266	9.82408	6.7974	3.85599	0	0	0	0	0	0	7.48961	1.5509	0	0	0	0	1.9782	7.16892	0		2.59932	6.87197	5.92339	5.07639	0	6.38853	0	6.46467	5.15785	0	0	0	0	7.50359	5.12433	0	0.956057	1.09761	0	5.10392	0	5.05572	6.68131	0	0	0	5.73145	0	3.7366	0	0	0	0	0	0	4.15704	5.92932	7.24232	0	0	6.77215	0	0	0	0	0	5.90905	5.40224	7.04023	0	6.93887	6.02547	7.30734	4.03826	0	6.99413	0	5.38509	3.27053	0	6.49442	0	0	0	3.88264	3.07211	0	4.87971	5.20867	2.65306	6.81596	0	5.41109	5.07382	7.0493	7.52176	7.06781	0	5.10559	0	4.42223	2.69822	5.01792	0	0	0	0	0	7.86654	0	0	5.48768	5.72274	6.53013	0	7.10727	0	8.75702	7.59559	0	4.50462		0.799087	0	1.78241	0	0	2.26003	0	4.53107	0	3.8125	2.53107	0	0.687061	2.40327	0	0	1.75275		2.25096	1.8679	2.47768	0	2.14731	1.32769	1.88362	0.9855	0	3.67356	2.99639	0.790772	0	5.05918	4.749	0	0	0	0	0.250962	0	2.54597	0	2.22342	0	4.57107
Pcf11	FBgn0264962	FBtr0302560	0.0252954	1.19916	2.96725	0.329554	0.173352	0.283957	0.299198			0	0	0	0	0	0	0	0	0	0	0	0	0	0	0	0	2.06005	0	0	0	0	0	0	1.5656	0	0	0	0	5.04221	3.54597	0	0	3.18903	0	0	0	0	0	1.83996	2.33056	3.5435	0	0	0	0	0	0	0	0	0	0	0	0	0	0	0	0	0	0	0	0	0	0	0	0	0.333424	0	4.71589	0	0	0	0	1.71809	0	0	0	0	0	0	0	0	0	0	0	0	0	0	0	0	0	0	0	1.774	0	0	0	0	2.94486	0	0	0	0	0	0	0		0	0.432959	0	0	0	0	0	0	0	0	0	0	0.298658	0	0	0	0	0	1.7866	0	0	0	0	0	0	0	0	0	0	0	0	0	0	0	0	1.46989	0	1.86394	0	0	0	0	3.38267	0	0	0	0	0	0	0	0	1.65076	0	0	0	0	0.432959	0	0	0	0	0	0	0	0	0	0	0.464668	0	0	0	0	0	1.70044	0	0	0	0	0	0	0	0	0	0	0	0	0	0	0	0	0	0	0	0	0	4.02503	0	0	0	0	0		0.0840643	0.286881	0	0.632268	0	0.238787	0.454176	0	0	0	0.536053	1.32769	0	0.238787	0	0	1.02857		0	0	0.356144	0.298658	0.321928	0.15056	0	0	0	0.62293	0.464668	0	0	1.60881	0.594549	0.495695	1.81558	0	0	0	0	0	0	0	0	1.04963
CG33129	FBgn0053129	FBtr0340551	0.0120138	-0.231508	-3.26113	0.099804	0.26792	0	0.158728			0	0	0	0	0	0	0	0	0	0	0	0	0	0	0	0	0	0	0	0	0	0	0	0	5.89336	0	0	0	0	0	0	0	1.99639	0	0	0	0	0	0	0	0	0	0	0	0	0	0	0	0	0	0	0	1.57531	0	0	0	0	0	0	0	0	0	0	0	0	0	0	0	0	1.01436	0	0	0	0	0	0	0	0	0	0	0	0	0	0	0	0	0	0	0	0	0	0	0	0	0	0	0	0	0	0	0	0	0	0	0		0	0	0	0	0	0	0	0	0	0	0	0	0	0	0	0	0	0	0	0	0	0	0	0	0	0	0	0	0	0	1.1177	0	0	0	0	0	0	0	0	0	0	0	0	0	0	0	0	0	0	0	0	1.55582	0	0	2.89918	0	0	0	0	0	0	0	0.9855	0	0	0	0	0	0	0	0	0	0	0	0	0	3.42895	0	0	0	0	0	0	0	0	1.51602	0	0	0	4.01257	5.53107	0	2.5656	0	3.44758	0	0	0	0	0	0		0	0	0	0	0	0	0	0	0	0	0	0	0	0	0	0	0		0	0	0	0	0	0	0	0	0	0	0	0	1.32769	0	0	0	1.17632	0	0	0	0	0	0	0	0	1.62293
CG33129	FBgn0053129	FBtr0340552	0.329222	-0.911379	-1.53741	0.162813	0.508543	0.178172	0.0687152			0	0	0	0	0	0	0	0	0	0	0	0	0	0	0	0	0	0	0	0	0	0	0	0	5.45055	0	0	0	0	0	0	0	0	0	0	0	0	0	0	0	0	0	0	0	0	0	0	0	0	0	0	0	0	0	0	0	0	0	0	0	4.32265	0	0	6.02348	0	0	0	0	0	0	0	0	0	1.29866	0	0	0	0	0	0	0	0	0	0	0	0	0	0	0	0	0	0	0	0	0	0	0	0	0	0	0	0	0	0	0		1.65992	4.41075	0	0	0	0	0	0	0	4.76341	0	0	0	0	0	0	0	0	0	0	0	0	0	0	0	0	0	4.36737	0	0	1.5008	0	0	0	0	0	0	0	0	0	0	0	4.54967	0	0	0	0	0	0	0	0	0	7.11478	0	0	0	0	0	0	1.53107	0	0	0	0	0	0	0	0	0	3.51096	0	0	0	0	0	0	2.08066	0	0	0	0	0	4.70487	0	0	0	0	0	0	0	0	0	0	0	2.66448	1.70929	0	6.79481	0	0	0		0	0	0	0	0	1.40599	0	1.62293	0	0	0	0	0	0	0	0	0		0	0	0	0	0	0	0	0	0	0	0	0	1.7866	0	0	0	0	0	0	0	0	0	0	0	0	0
CG33136	FBgn0053136	FBtr0086653	1.01	0.0174198	0.00897355	0	0.016525	0	0			0	0	0	0	0	0	0	0	0	0	0	0	0	0	0	0	0	0	0	0	0	0	0	0	0	0	0	0	0	0	0	0	0	0	0	0	0	0	0	0	0	0	0	0	0	0	0	0	0	0	0	0	0	0	0	0	0	0	0	0	0	0	0	0	0	0	0	0	0	0	0	0	0	0	0	0	0	0	0	0	0	0	0	0	0	0	0	0	0	0	0	0	0	0	0	0	0	0	0	0	0	0	0	0	0		0	0	0	0	0	0	0	0	0	0	0	0	0	0	0	0	0	0	0	0	0	0	0	0	0	0	0	0	0	0	0	0	0	0	0	0	0	0	0	0	0	0	0	0	0	0	0	1.66903	0	0	0	0	0	0	0	0	0	0	0	0	0	0	0	0	0	0	0	0	0	0	0	0	0	0	0	0	0	0	0	0	0	0	0	0	0	0	0	0	0	0	0	0	0	0	0	0	0	0	0	0	0		0	0	0	0	0	0	0	0	0	0	0	0	0	0	0	0	0		0	0	0	0	0	0	0	0	0	0	0	0	0	0	0	0	0	0	0	0	0	0	0	0	0	0
CG33136	FBgn0053136	FBtr0340390	1.01	0.0174198	0.00897355	0	0	0	0			0	0	0	0	0	0	0	0	0	0	0	0	0	0	0	0	0	0	0	0	0	0	0	0	0	0	0	0	0	0	0	0	0	0	0	0	0	0	0	0	0	0	0	0	0	0	0	0	0	0	0	0	0	0	0	0	0	0	0	0	0	0	0	0	0	0	0	0	0	0	0	0	0	0	0	0	0	0	0	0	0	0	0	0	0	0	0	0	0	0	0	0	0	0	0	0	0	0	0	0	0	0	0	0	0		0	0	0	0	0	0	0	0	0	0	0	0	0	0	0	0	0	0	0	0	0	0	0	0	0	0	0	0	0	0	0	0	0	0	0	0	0	0	0	0	0	0	0	0	0	0	0	0	0	0	0	0	0	0	0	0	0	0	0	0	0	0	0	0	0	0	0	0	0	0	0	0	0	0	0	0	0	0	0	0	0	0	0	0	0	0	0	0	0	0	0	0	0	0	0	0	0	0	0	0	0		0	0	0	0	0	0	0	0	0	0	0	0	0	0	0	0	0		0	0	0	0	0	0	0	0	0	0	0	0	0	0	0	0	0	0	0	0	0	0	0	0	0	0
CG33136	FBgn0053136	FBtr0340391	1.01	0.0174198	0.00897355	0	0	0	0			0	0	0	0	0	0	0	0	0	0	0	0	0	0	0	0	0	0	0	0	0	0	0	0	0	0	0	0	0	0	0	0	0	0	0	0	0	0	0	0	0	0	0	0	0	0	0	0	0	0	0	0	0	0	0	0	0	0	0	0	0	0	0	0	0	0	0	0	0	0	0	0	0	0	0	0	0	0	0	0	0	0	0	0	0	0	0	0	0	0	0	0	0	0	0	0	0	0	0	0	0	0	0	0	0		0	0	0	0	0	0	0	0	0	0	0	0	0	0	0	0	0	0	0	0	0	0	0	0	0	0	0	0	0	0	0	0	0	0	0	0	0	0	0	0	0	0	0	0	0	0	0	0	0	0	0	0	0	0	0	0	0	0	0	0	0	0	0	0	0	0	0	0	0	0	0	0	0	0	0	0	0	0	0	0	0	0	0	0	0	0	0	0	0	0	0	0	0	0	0	0	0	0	0	0	0		0	0	0	0	0	0	0	0	0	0	0	0	0	0	0	0	0		0	0	0	0	0	0	0	0	0	0	0	0	0	0	0	0	0	0	0	0	0	0	0	0	0	0
CG33137	FBgn0053137	FBtr0310497	1.01	-0.0176651	-0.00938634	0	0.0231032	0	0.174624			0	0	0	0	0	0	0	0	0	0	0	0	0	0	0	0	0	0	0	0	0	0	0	0	0	0	0	0	0	0	0	0	0	0	0	0	0	0	0	0	0	0	0	0	0	0	0	0	0	0	0	0	0	0	0	0	0	0	0	0	0	0	0	0	0	0	0	0	0	0	0	0	0	0	0	0	0	0	0	0	0	0	0	0	0	0	0	0	0	0	0	0	0	0	0	0	0	0	0	0	0	0	0	0	0		0	0	0	0	0	0	0	0	0	0	0	0	0	0	0	0	0	0	2.33342	0	0	0	0	0	0	0	0	0	0	0	0	0	0	0	0	0	0	0	0	0	0	0	0	0	0	0	0	0	0	0	0	0	0	0	0	0	0	0	0	0	0	0	0	0	0	0	0	0	0	0	0	0	0	0	0	0	0	0	0	0	0	0	0	0	0	0	0	0	0	0	0	0	0	0	0	0	0	0	0	0	0		0	0	0	0	0	0	0	0	0	0	0	0	0	0	0	0	0		0	0	0	0	0	0	0	0	0	0	0	0	0	0	0	0.948601	0	0	0	0	2.08066	0	0	0	0	1.51096
AGBE	FBgn0053138	FBtr0087732	0.0681359	1.53886	2.51434	1.67253	0.769827	2.52982	2.87939			0	0	4.86641	5.25663	0	0	0	0	1.0072	0	0.250962	0	3.14078	0	4.86493	4.28762	5.31904	0	5.36247	0	4.58736	0	0	0	0	0	0	0	0	4.11353	0	5.30268	6.78686	0	6.23688	4.20163	0	2.25096	4.63169	0	5.93829	0	1.51602	0	0	0	0	5.66619	0.250962	0.485427	4.96901	3.73985	0	5.61765	0	0	0	1.67356	0	0	0	0	1.926	0	3.46728	0	0	0	3.2555	0.687061	0	0	0	0.214125	0	6.03078	4.03298	0.895303	1.15056	5.13463	0	4.99005	6.51948	5.14975	0	7.03584	0	0	0	0.15056	0	0	0	0	0	0	1.68706	7.35799	0	0	0	0	7.74893	0	5.85674		0	0	0	0	0	3.64962	0	0	1.22033	0	0	0	4.12267	2.82375	0	0	5.13832	0	3.96532	4.33914	0	0	0	0	0	0	0	5.4663	6.74766	0	0.464668	0	0	0	0	5.26529	0	0	0	0	0	0	0	0	1.73985	0	0	0	2.15704	0	0	1.98914	0	0	0	0	0	0	0.367371	0	0	0	4.62352	0	2.97269	0	4.1819	0	0	0	0	0	0	0	0	0	0	0.356144	0	0	0	3.3978	0	0	0	0	0	0	6.32139	0	2.4489	0	0	0	0	0	3.99367	0	0	0	0		2.46728	0.575312	0.321928	2.01078	0.910733	0.687061	2.35614	1.10434	0.443607	0.887525	3.46074	1.83592	1.40054	6.54334	4.33485	6.62161	7.04527		1.96347	4.07296	1.25701	2.22959	3.7137	3.47768	1.46467	1.55582	1.62293	2.82782	1.64155	2.33342	2.37851	1.57531	0.443607	2.66221	2.40327	2.06695	2.39506	4.1177	5.61206	3.15381	4.42291	5.65535	3.81455	6.00225
CG33140	FBgn0053140	FBtr0089046	1.01	-0.131307	0.124851	0.0295027	0.0508521	0.0161769	0.0209988			0	0	0	0	0	0	0	0	0	0	0	0	0	0	0	0	0	0	0	0	0	0	0	0	0	0	0	0	0	0	0	0	0	0	0	0	0	0	0	0	0	0	0	0	0	0	0	0	0	0	0.83996	0	0	0	0.757023	0	0	1.5008	0	0	0	0	0	0	0	0	0	0	0	0	0	0	0	0	0	0	0	0	0	0	0	0	0	0	0	0	0	0	0	0	0	0	0	0	0	0	0	0	0	0	0	0	0	0	0		0	1.04963	0	0	0	0	0	0	0	0	0	0	0	0	0	0	0	0	0	0	0	0	0	0	0	0	0	0	0	0	0	0	0	0	0	0	0	0	3.62176	0	0	0	0	0	0	0	0	0	0	0	0	0	0	0	0	0	0	0	0	0	0	0	0	0	0.464668	0	0	0	0	0	0	0	0	0	0	0	0	0	0	0	0	0	0	0	0	0	0	0	0	0	0	0	0	0	0	0	0	0	0	0	0		0	0	0	0	0	0	0	0	0	0.275007	0	0	0	0	0	0	0		0	0	0	0	0	0	0	0	0	0	0	0	0.545968	0	0	0	0	0	0	0	0	0	0	0	0	0
CG33143	FBgn0053143	FBtr0071858	0.949758	-1.29597	-0.14856	0.693116	0.601531	0.697581	0.339832			0	0.807355	0	0	0	0	2.44361	0	0	4.99095	0	0	0	0	0	2.87184	0	0	0	3.42761	4.71973	0	1.76553	0	0	0	0	0	0	0.176323	0	0	0	2.62761	0	0	0	0	0	0	0	0	0.356144	0	0	0	0	0	0	1.85997	0	0	0	0	0.704872	0	3.71918	1.05658	0	1.97453	0	3.66903	0.111031	0	1.70044	0	2.51096	0.214125	1.96717	1.84398	0	0	2.17951	1.31034	0	0	0.464668	0	0	0	0	0	1.852	1.57531	1.74416	0	4.66959	0	0	3.38957	0.695994	0	0	0	0	0	2.75275	1.57531	0	0	2.19535	0	2.854	0	0		0	0.632268	3.27352	0.250962	0	0	0	0	0	0	0	0	0	0	0	0.189034	0	1.09761	0	0	0	0	0	0	1.31615	0	0	0	0	0	0	0	0	0	0	0	0	0	0	0	0	0	0	0	0	0	3.05311	0	0	0	0	1.5656	2.88753	0	0	0	2.08406	4.38267	1.13093	1.11103	4.27724	0	0	4.52356	0.432959	1.80735	1.89918	0	0	0	1.75702	0.887525	1.18269	0	0.275007	1.19535	1.18903	0	5.0343	0	1.5509	0	0	0	3.89239	0	0	7.39025	0	0	0	0	0	0.485427	0	0	0	0	0	0	0		0	0	0.695994	2.55582	0.15056	0.432959	0.286881	2.40327	1.05658	1.29866	1.90304	0.176323	0.722466	0.176323	0	0	0		1.68706	0	0.0976108	0	0	0	0.632268	0.443607	0.963474	0.9855	0.238787	0.275007	0.400538	2.12763	0.575312	0.214125	0.124328	0.0703893	0	0	0	0	0	0	0	0
CG33143	FBgn0053143	FBtr0343008	0.529121	-0.241738	1.08531	0	0	0	0			0	0	0	0	0	0	0	0	0	0	0	0	0	0	0	0	0	0	0	0	0	0	0	0	0	0	0	0	0	0	0	0	0	0	0	0	0	0	0	0	0	0	0	0	0	0	0	0	0	0	0	0	0	0	0	0	0	0	0	0	0	0	0	0	0	0	0	0	0	0	0	0	0	0	0	0	0	0	0	0	0	0	0	0	0	0	0	0	0	0	0	0	0	0	0	0	0	0	0	0	0	0	0	0	0		0	0	0	0	0	0	0	0	0	0	0	0	0	0	0	0	0	0	0	0	0	0	0	0	0	0	0	0	0	0	0	0	0	0	0	0	0	0	0	0	0	0	0	0	0	0	0	0	0	0	0	0	0	0	0	0	0	0	0	0	0	0	0	0	0	0	0	0	0	0	0	0	0	0	0	0	0	0	0	0	0	0	0	0	0	0	0	0	0	0	0	0	0	0	0	0	0	0	0	0	0		0	0	0	0	0	0	0	0	0	0	0	0	0	0	0	0	0		0	0	0	0	0	0	0	0	0	0	0	0	0	0	0	0	0	0	0	0	0	0	0	0	0	0
CG33143	FBgn0053143	FBtr0343009	0.665163	-0.865171	0.801002	0.0171736	0	0	0			0	0	0	0	0	0	0	0	0	0	0	0	0	0	0	0	0	0	0	0	0	0	0	0	0	0	0	0	0	0	0	0	0	0	0	0	0	0	0	0	0	0	0	0	0	0	0	0	0	0	0	0	0	0	0	0	0	0	0	0	0	0	0	0	0	0	0	0	0	0	0	1.80323	0	0	0	0	0	0	0	0	0	0	0	0	0	0	0	0	0	0	0	0	0	0	0	0	0	0	0	0	0	0	0	0	0		0	0	0	0	0	0	0	0	0	0	0	0	0	0	0	0	0	0	0	0	0	0	0	0	0	0	0	0	0	0	0	0	0	0	0	0	0	0	0	0	0	0	0	0	0	0	0	0	0	0	0	0	0	0	0	0	0	0	0	0	0	0	0	0	0	0	0	0	0	0	0	0	0	0	0	0	0	0	0	0	0	0	0	0	0	0	0	0	0	0	0	0	0	0	0	0	0	0	0	0	0		0	0	0	0	0	0	0	0	0	0	0	0	0	0	0	0	0		0	0	0	0	0	0	0	0	0	0	0	0	0	0	0	0	0	0	0	0	0	0	0	0	0	0
CG33143	FBgn0053143	FBtr0343010	0.683559	0.350546	0.761193	0	0	0.0326951	0			0	0	0	0	0	0	0	0	0	0	0	0	0	0	0	0	0	0	0	0	0	0	0	0	0	0	0	0	0	0	0	0	0	0	0	0	0	0	0	0	0	0	0	0	0	0	0	0	0	0	0	0	0	0	0	0	0	0	0	0	0	0	0	0	0	0	0	0	0	0	0	0	0	0	0	0	0	0	0	0	0	0	0	0	0	0	0	0	0	0	0	0	0	0	0	0	0	0	0	0	0	0	0	0	0		0	0	0	0	0	0	0	0	0	0	0	0	0	0	0	0	0	0	0	0	0	0	0	0	0	0	0	0	0	0	0	0	0	0	0	0	0	0	0	0	0	0	0	0	0	0	0	0	0	0	0	0	0	0	0	0	0	0	0	0	0	0	0	0	0	0	0	0	0	0	0	0	0	0	0	0	0	0	0	0	0	0	0	0	0	0	0	0	0	0	0	0	0	0	0	0	0	0	0	0	0		0	0	0	0	0	0	0	0.555816	0	0	0	0	0	0	0	0	0		0	0	0	0	0	0	0	0	0	0	0	0	0	0	0	0	0	0	0	0	0	0	0	0	0	0
CG33144	FBgn0053144	FBtr0088254	0.117097	-1.27612	-2.22928	0.173401	0.410555	0.566593	0.329324			0	0	0	0	0	0	0	0	0	0	0	0	0	0	0	0	0.454176	0	0	0.214125	0	0	4.8802	0	0	0	0	0	3.90111	0.575312	3.5373	0	0	0	0	0	0	0	0	0	0	0	0	0	0	0	0	0	0	0	0	0	0	0	0	0	0	0.495695	0	0	0	0	0.0565835	0	0.594549	0	0	0.594549	0	0	0	0	0	0.831877	0	0	0	0.15056	0	0	0	0	0	0	0	0	0	0	0.189034	0	0	0	0	0	0.137504	0	0	0	0	0	1.59455	0	0	0	0		0	0	0.344828	0	0	2.19849	0	0	0	0	0	0	0	0	0	0	0	0	1.01436	0	0	0	0	0	0.111031	0	2.44095	0	0	0	0	0	0	4.35614	0	0	0	0	3.32337	0	0	0	0	0	0	0	0	0	0	0	2.854	0	0	0	0	0	0	0	0	0	0	0	0	0	2.20789	0.137504	0	3.45681	0	0	0	0	0	0	0	4.43363	0.0976108	0	0	0	3.45549	0	0	0	1.22651	0	0	0	4.72465	0	5.08279	0	0	0	0	0	0	0	0	0	0		0.0976108	0.124328	0.378512	0	0.137504	0.411426	0.226509	1.74416	1.1635	1.62761	0.443607	0.454176	1.09761	0.189034	0.516015	0.555816	0.464668		0	0.31034	0	0	0.176323	0	0.201634	0.0976108	0.111031	0.604071	0.263034	0.0840643	1.39506	2.02857	0.799087	0.475085	0.823749	0.214125	0	0	0.739848	0.238787	0	0	0	0
CG33144	FBgn0053144	FBtr0302517	0.796725	0.283928	0.520963	0.787611	0.812643	0.477767	0.378568			0.189034	0.0426443	0	0	1.9782	5.2891	0	0.895303	4.29205	0	0	4.40735	0	0	0.250962	1.70044	1.66903	0.176323	1.67807	0	0	0	3.11936	0	0	5.81327	0.887525	0	0	0	4.40667	0	0	4.31325	0	0	0	0	0	0	0.669027	0	0	0	4.4614	0	0	0	0	0	0	0	0	0	0	0	0	0	0	0.333424	1.14405	0	0	0	2.92979	0.0840643	3.55582	0	0	1.44361	0	0	0	0	0	2.9279	2.40599	0.910733	1.51602	3.07211	0	0	0.163499	0	1.38957	0	0	0	0	2.07039	0	0	0	1.98914	0	5.39403	2.53107	0.9855	0	0	1.61353	0	0	0	0		0.978196	2.40327	3.64386	0	1.08406	2.19219	0	2	1.18269	0	0	4.95699	0	0	0	0	0	0	0	0	0	0	0	0	0	0	0	0.250962	0	3.67469	0	0	0.799087	0	0	0	0	2.22651	0	0	0	0	0	0	0	0	3.05311	0.422233	0	0	0	2.26903	0	3.53232	0	4.17871	0.757023	3.5435	3.41684	0.214125	1.21412	0	3.94298	0	2.26903	0	0	0	0	1.46989	0	0.124328	0.613532	0	0	0	0	0	4.90352	0	0	1.22651	0	0	0	0	1.26303	1.33914	0	0	4.71864	0	0	1.66903	3.63691	0	0	5.06695	0	1.83996	0		0.0840643	0	1.37295	0	0.201634	1.02148	0.286881	0.201634	1.55582	1.44361	0	0.214125	1.73985	0	0	0	0		0.925999	0	0.485427	0.275007	0	0.176323	0.411426	0.536053	0.650765	0	0.226509	0.516015	1.1177	1.59455	0.575312	0.321928	0.555816	0.163499	0.15056	0.411426	0	0	0	0	0	0.748461
GalT1	FBgn0053145	FBtr0088047	0.424651	0.566218	1.31051	0.452352	0.387653	0.278997	0.253526			0.799087	0	0.189034	0	0	0	0	0	0	0	0	0	0	0	0	0	0	4.78503	4.27053	0	0	0	4.70321	0	0	0	0	0	0	0	0	0	0	0	0	1.58015	4.49249	0	0	0	0	0	2.89336	0	0	0	0	0	0	3.35473	0	0	0	0	0	0	0	0	0	0.704872	0.659925	0	0	1.51096	0	0	0	0	0	0	3.40054	0	0	0	0	0	0.485427	0	1.68706	0	0	0	3.70266	1.37295	0	0	5.78057	0	0	0	0	0	0	0	1.12433	0	0	0	0	0	0	0	0	0	0		0	0	0	0	0	4.8212	0	5.43962	0.815575	2.21412	0	0	0	0	0	0	0	0	0.62293	0	0	0	0	0	0	0	2.40871	0	3.15704	0.137504	0	0	0	2.05658	0	0	0	3.12598	0	0	0	0	2.0321	0	0	0	3.01436	0	0	0	0	0.941106	0	0	0	0	0	0	0	0	0	0	0	0	0	1.66448	0	0	0	0	0	2.05658	0	0	0	0.575312	1.32769	0	0	0	0	0	0	0	0	0	0	0	0	0	2.74201	0	0	0	0	0	0	0	0	0	0		0.356144	0.263034	0.321928	0	0	0.214125	0.704872	0.678072	0	0	0	0	0	0	0	2.20477	0		0	0	0.400538	0	0.356144	0.695994	0.189034	0.584963	0.201634	0	0	1.03562	0	0	0	0.443607	0	0.163499	0.475085	0	0	0.475085	0	0	0	1.57046
GalT1	FBgn0053145	FBtr0088048	0.912454	0.136179	0.247259	1.33354	1.20859	0.360993	0.530872			0	5.12805	0	6.16651	5.36247	0	0	0	0	0	5.42492	0	0	0	4.02059	3.6311	4.01703	0	0	4.85449	0	0	4.88313	5.62439	0	0	0	0	0	4.2765	0	4.45352	0	0	0	0	0	0	4.31759	0	0	0	0	5.23266	6.8198	0	0	3.26153	0	0	4.00988	0	3.30012	0	0	4.04527	0	2.67807	0	0	0	0	0.333424	3.92029	0.454176	0	0	5.65764	0	2.63691	0	0	0	0	0	0	2.09761	3.99095	0	0	0	3.20477	0	0	0	0	0	0	0	0	0	0	0	0	6.2521	0	6.20594	0	0	8.55708	0	0	0	0	5.2032		4.33128	0	1.0072	6.62249	0	4.12928	5.38232	0	0	0	0	0	2.80941	0	4.3147	0	0	7.26669	0	0	0	0	0	0	3.64155	0	0	0	0	2.09424	2.98003	0	6.97407	0	0	0	0	0	5.97292	0	2.9782	0	0	0	5.70432	0	0	0	0	0	0	0	0	6.24317	0	0	3.10434	5.18468	0	4.40531	3.70155	0	2.62059	0	2.66448	5.78005	2.29572	0	0	0	3.88557	3.10266	0	0	0	0	0	0	0	6.49057	0	1.14405	0	0	0	0	0	0	0	0	0	0	0	0	5.23649	0	0	0	0	0	0		0	0	0	0	0.214125	0	0	0	1.40054	1.04963	1.32769	0	0.863938	1.28096	0	0	0		0.485427	1.45418	0	0.584963	0	0	0	0	0	0.925999	0.176323	0	3.12433	2.39506	0.613532	0	0.687061	0	0	1.93357	1.42223	0	0	0	0	0
Hs3st-A	FBgn0053147	FBtr0086608	0.259463	1.08474	1.72167	0.639942	0.553822	0.0252701	0.0518958			0	0	0.389567	0	0	0	3.51349	0	0	0	0	0	0	0	1.75275	0	0	0	2.44095	0.176323	4.10014	0	0.933573	0	0	0	0	0	0	0	1.99639	0.454176	0	4.20789	2.07382	0	2.50843	0.782409	0	0	0	0	0	0	0	0	0	0	0	0	0	0	1.43829	0	2.70708	1.29278	0	1.95606	0	1.65076	0	0.799087	0.137504	0	0	3.9607	3.42358	2.50589	0	0	0	1.68706	0.15056	0	0	0	3.02503	0	0	0	0.0976108	0.286881	2.46205	2.73552	0	0	0	0	0	1.91456	0	0	4.55275	0	0	0	0	5.08023	0	0	0	0	0	0	0		0	0.594549	2.4957	0	2.33342	2.6017	0	0.214125	0	3.25248	2.16993	2.07724	0.0703893	0	1.47508	0.659925	0	0	1.51096	0.0840643	0	0.847997	0.201634	3.79494	1.73985	2.95977	0	0	0	0	3.18428	0	0	0	0	0	1.62761	0.565597	0	0	1.9782	0	2.14405	0	0.356144	0	0.713696	0	0	0	0	0	0	0	1.54102	0	0	3.32769	0	2.76129	1.5509	0	0	0	0	0	0	0	0.454176	0	0	0	0	0	0	0	1.81967	0	0	0	2.52356	0	0	0	0	0	0	0	0	0	0	0	0	0	0	0	0	1.32769	0.298658	0.678072	0		0.0703893	0	0	0	0	0	0	0	0.0976108	0	0	0	0.111031	0.15056	0	0	0		0	1.11103	0.0840643	0	0	0	0	0.0565835	0	0	0	0	0	0	0	0	0	0	0	0.0976108	0	0	0	0	0	0
Hs3st-A	FBgn0053147	FBtr0345672	0.414625	0.82054	1.33284	0.174941	0.0791961	0	0			0	0	0	0	0	0	0	0	0	4	0	0	0	0	0	2.37295	0	0	0	0	0	0	0	0	0	0	0	0	0	0	0	0	0	0	0	0	0	0	0	3.86493	0	0	0	0	0	0	0	0	0	0	0	0	0	0	1.34483	0	0	0	0	0	0	0	0	0	0	0	0	0	0	3.12433	0	0	0	0	0	0	1.27501	0	0	0	0	0	0	0	0	0	0	0	0	0	0	0	0	0	0	0	0	0	0	0	0	0	2.38681	0	0		0	0	0	0	0	0	0	0	3.04614	0	2.96717	1.9855	0	0	0	0	0	0	0	0	0	0	0	0	0	0	0	0	0	0	0	0	0	0	0	0	0	0	0	0	0	0	0	0	0	0	0	0	0	0	0	0	0	0	0	0	0	0	0	0	0	0	0	0	0	0	0	0	0	0	0	0	0	0	0	0	0	0	0	0	0	0	0	0	0	0	0	0	0	0	0	0	0	0	0	0	0	0	0	0	0		0	0	0	0	0	0	0	0	0	0	0	0	0	0	0	0	0		0	0	0	0	0	0	0	0	0	0	0	0	0	0	0	0	0	0	0	0	0	0	0	0	0	0
CG33155	FBgn0053155	FBtr0100451	0.207289	-0.459397	-1.88276	5.77085	6.79857	2.92646	2.22057			8.51152	6.86827	5.10685	7.05539	9.50585	8.93702	8.62739	7.03	0	8.10502	5.19377	9.15841	0	6.88118	7.4937	6.7703	0	6.40344	7.6037	5.8107	9.16292	0	9.48748	7.63575	3.69153	0	7.09624	0	0	7.04745	8.06786	7.1814	6.24679	7.19446	0	0	2.24793	7.18587	7.09307	8.44609	7.63894	8.26256	7.52388	6.0063	5.7252	9.34456	7.13924	8.19805	0	6.35244	0	8.35156	6.66448	0	5.96	7.01257	0	7.54419	7.98772	6.67539	7.7987	9.294	2.56803	7.98459	4.22497	7.68039	7.9644	8.89005	7.26388	7.44568	9.21211	8.81125	0	6.14466	7.92339	4.07553	7.3672	0	0	8.66374	8.33307	7.09698	7.87375	7.1537	9.08563	6.96625	7.86907	0	8.98783	7.62855	0	9.48653	7.9163	0	7.23458	8.3147	0	7.20144	0	0	7.64602	0	7.66711	10.1324	6.79792		8.30907	8.29898	8.18423	9.27689	8.56704	8.88594	8.55631	8.95324	5.42358	7.17023	9.14022	9.64638	7.29379	8.69056	6.70681	9.38862	8.88344	6.11956	5.69265	4.59694	0	9.34782	8.56091	9.40088	8.02619	8.02253	9.71442	8.29701	0	6.18329	8.29655	8.75188	8.97754	7.55236	6.4949	10.1334	6.89785	7.40574	6.96924	8.02674	7.6222	6.1206	6.69988	0	6.14975	4.68538	8.57217	6.30743	8.98088	7.90551	9.13648	6.92029	0	8.81282	8.64843	7.42349	6.47184	7.98436	8.68075	6.01167	8.53885	6.27594	7.84919	7.69495	3.93829	6.99707	7.40182	8.11562	7.36859	8.38202	7.81647	8.70901	8.18948	6.16952	0	7.62571	8.1814	0	7.83403	6.37782	5.1639	5.86864	0	9.039	8.94158	8.62939	8.46078	0	8.79614	8.31125	0	7.64918	0	4.1635	9.0143	9.45787	0	0	5.56163	8.39227	7.76315		1.79494	0.933573	3.86888	5.46434	2.19849	0	2.60407	4.42223	3.56194	0	5.33163	3.74308	4.52544	4.56864	0	3.33199	3.40054		1.72247	3.69711	0	2.43029	3.79597	4.91934	1.42223	2.40871	1.5509	3.19535	1.52607	2	0	5.73173	0	3.83491	0	3.22188	3.30159	5.50843	4.17073	0	0	0	0	3.29719
CG33155	FBgn0053155	FBtr0100452	0.349448	-0.394853	-1.48704	4.02134	4.478	3.56734	3.2433			0	2.5509	4.63285	0	7.26529	1.94111	7.43037	6.41735	5.5435	5.60822	5.14934	0	0	8.04122	5.4522	5.70984	3.93452	0	5.7241	0	0	0	6.68398	6.8505	6.1467	0	6.63052	0	5.40837	5.5598	5.51728	7.26707	0	0	0	7.4261	0	0	4.82782	6.69098	2.41684	4.79753	0	5.55919	0	5.34625	0	4.83491	6.43329	4.90063	5.14405	0	6.74403	7.18438	4.97682	3.32193	7.92541	3.66562	7.42257	5.87995	6.1416	7.28235	4.48607	5.54813	5.52011	5.8475	6.32912	6.3679	4.70929	6.02503	6.12908	5.86146	6.24089	7.11904	0	6.7926	5.6565	5.39849	7.55727	7.0376	0	2.58256	7.47249	5.73254	8.25569	0	0	8.25899	0	5.34092	4.49057	0	0	0	6.99299	0	0	7.70867	0	0	5.93074	0	7.02226	3.73444	1.70487		7.10821	0	6.80826	6.7021	6.41583	5.40088	6.99367	7.22872	5.99367	6.66633	0	0	4.88362	0	6.79246	7.44634	0	0	2.5509	6.41735	0	7.44054	6.01859	4.0781	6.57577	5.28651	5.86295	6.51428	7.99407	6.0993	0	0	0	6.30652	6.61486	0	7.43087	0	5.3512	0	6.42139	0	5.49665	7.9712	4.02768	0	6.12288	7.74147	0	0	0	6.21723	8.4034	6.36335	6.72533	4.58616	4.73715	6.70515	5.33807	5.82324	6.39951	7.3004	0	0	5	6.39025	5.18982	3.70598	5.61206	0	5.34341	5.51979	7.65292	6.19357	6.97762	7.7389	0	8.9928	7.07521	0	6.99322	6.20516	6.05528	9.74737	5.10014	6.73742	6.79572	0	4.83592	0	6.28707	0	6.7174	7.192	5.49793	5.80142	0	8.00916	0	3.54844	0		2.75916	0.389567	3.22497	4.58796	1.84398	2	2.66676	4.19535	4.23189	3.851	2.70487	3.07553	4.50589	5.09085	3.9782	4.91361	6.62512		3.15866	3.48156	2.44095	2.84398	3.33485	3.72574	1.58015	2.31904	1.99639	3.72465	1.92979	2.98185	3.73877	3.58256	2.76341	3.14568	3.66562	2.43029	2.68706	4.749	3.69822	3.83895	3.76022	4.38336	3.73335	4.63169
CG33155	FBgn0053155	FBtr0100453	0.272328	-0.589348	-1.68452	1.02284	1.39817	0.445476	0.396458			0.584963	0	0.516015	0	0	4.50208	6.63285	0	0	6.86839	0	0	0	0	0	0	0	0	3.77083	6.61618	0	0	0	0	0	0	0	0	0	0	0	0	0	0	0	0	0	0	0	0	0	0	0	0	6.97292	4.80064	4.65821	3.12928	0	5.01792	0	1.36177	0	0	0	0	0	1.0072	0	0	0	6.12205	1.05658	0	4.60051	4.71918	0	0	2.59694	0	0	0	0	6.52184	0	4.60763	3.09085	0	0	0	0	0	0	4.70099	0	0	0	0	4.91361	0	0	8.02851	0	0	0	0	0	0	0	0	0	0	0	0	0		0.475085	7.07831	6.14995	6.55857	0	0	0	0	0	0	0	0	1.72247	0	0	6.01011	0	0	2.49057	4.34412	0	0	6.56301	0	0	5.88655	0	3.26153	2.848	0	0	0	0	0	0	4.02857	4.56071	0	6.52027	0	0	7.99345	0	0	0	7.44245	0	0	0	0	0	4.29425	0	6.53931	4.27947	0	0	0	0	5.41312	1.17632	0	1.59932	0	0	0	0	1.17632	0	0	0	0	5.68734	0	0	5.1177	0.910733	0	0	5.51412	0	0	0	0	0	0	6.34554	0	0	7.84944	0	0	0	0	1.37851	0	0	0	0	0	0		0	0	0	0	0	0	0.765535	1.70044	1.10434	0	0	0	1.87184	0	0	2.13093	0		0	1.37851	1.05658	0	0	0	0	0	0.879706	0.956057	0	0	0	2.30451	0	0	2.0321	0	0	0	0	1.70044	0	0	0	0
CG33156	FBgn0053156	FBtr0087681	0.152979	0.342591	2.07632	0.205423	0.101964	0.0946358	0.0907511			0	0	0	0	0	0	0	3.67243	0	0	0	0	0	0	3.40599	0	0	2.64616	0	0	0	0	0	0	0	0	0	0	0	0	0	0	1.76129	0	0	0.731183	0	0	0	0	0	0	0	0	0	0	0	0	0	0	0	0	0	0	0	0	0	0	0	0	0	0	0	0	0	0	0	0	0	1.28096	4.01614	0	0	0	0	0	0	0	0	0	0	0	0	0	0	0	0	0	0	0.925999	0	0	0	0	0	3.12928	0	0	0	0	0	0	0	0	0		0	0	0	0	0	0	0	0	0	0	0	0	0	0	0	0	0	0	0	0	0	0	0	0	0	0	0	0	0	2.18903	4.32553	0	0	0	0	0	2.42761	0	0	0	0	0	0	0	0	0	0	0	0	0	0	0	0	0	0	0	0	0	0	1.35614	0	0	0	0	0	0	0	0	0	0	0	0	0	0	0	0	0	0	0	0	0	0	0	0	0	0	0	0	0	0	0	0	0	0	0	0	0	0	0	0	0		0	0	0	0	0	0	0	0	0	0	0	0	0	0	0	0	1.60881		0	0.367371	0	0	0	0	0	0	0	0.432959	0	0	1.0635	0	0.495695	0	0	0	0	0	0	0	0	0	0	0
CG33156	FBgn0053156	FBtr0087682	0.850382	-0.313339	-0.396902	0.481329	0.591056	0.176565	0.130677			0	0	2.27202	0	0	0	4.04264	0	0	0	0	0	0	0	0	0	0	0	1.29866	0	0	0	0	5.40259	0	0	0	0	0	0	0	0	5.78057	0	0	6.851	0	0	0	0	0	0	7.08545	0	0	0	0	0	0	0	0	0	0	0	4.749	0	0	0	0	0	0	0	0	0	0	0	5.98368	0	0	0	0	0	0	0	0	3.71149	2.45943	0	0	0	0	0	0	0	0	0	0	0	0	0	0	0	0	0	0	0	0	0.903038	0	0	0	0	0	0	0		0.731183	0	4.9982	0	0	0	0	0	4.79597	5.08279	0	0	0	0	0	0	0	0	0	2.29278	0	0	0	0	0	0	0	0	0	2.60881	0	0	0	0	0	0	2.87184	0	0	0	0	0	4.46923	0	0	0	5.68986	0	0	0	0	0	8.04718	4.07039	3.49697	0	2.62059	0	0	0	0	0	0	0	1.29866	0	0	4.78869	0	0	0	0	0	0.695994	0	0	0	0	0	0	0	1.1375	0	0	0	0	0	0	0	0	0	0	0	0	0	0	0	0	0	0	0		0	0.321928	0	0	0	0	0	0	0	0	1.69599	0	0.807355	0	0	0	0.176323		0	0	0.83996	0	0	0	0	0	0	0.378512	0	0	0	0	0	0	1.02857	0	0	0	0	0	0	0	0	1.15056
CG33156	FBgn0053156	FBtr0087683	1.01	1.80203	-0.33305	0.0561711	0.0343295	0	0			0	0	0	0	0	0	0	0	0	0	0	0	0	0	0	0	0	0	0	0	0	0	0	0	0	0	0	0	0	0	0	0	0	0	0	0	0	0	0	0	0	0	0	0	0	0	0	0	0	0	5.89797	0	0	0	0	0	0	0	0	0	0	0	0	0	0	0	0	0	0	0	0	0	0	0	0	0	0	0	0	0	0	0	0	0	0	0	0	0	0	0	0	0	0	0	0	0	0	0	0	0	0	0	0	0	0		0	0	0	0	0	0	0	0	3.46728	0	0	0	0	0	0	0	0	0	0	0	0	0	0	0	0	0	0	0	0	0	0	0	0	0	0	0	0	0	0	0	0	0	0	0	0	0	0	0	0	0	0	0	0	0	0	0	0	0	0	0	0	0	0	0	0	0	0	0	0	0	0	0	0	0	0	0	0	0	0	0	0	0	0	0	0	0	0	0	0	0	0	0	0	0	0	0	0	0	0	0	0		0	0	0	0	0	0	0	0	0	0	0	0	0	0	0	0	0		0	0	0	0	0	0	0	0	0	0	0	0	0	0	0	0	0	0	0	0	0	0	0	0	0	0
CG33156	FBgn0053156	FBtr0087684	0.632096	-1.0166	-0.870733	0	0	0	0			0	0	0	0	0	0	0	0	0	0	0	0	0	0	0	0	0	0	0	0	0	0	0	0	0	0	0	0	0	0	0	0	0	0	0	0	0	0	0	0	0	0	0	0	0	0	0	0	0	0	0	0	0	0	0	0	0	0	0	0	0	0	0	0	0	0	0	0	0	0	0	0	0	0	0	0	0	0	0	0	0	0	0	0	0	0	0	0	0	0	0	0	0	0	0	0	0	0	0	0	0	0	0	0	0		0	0	0	0	0	0	0	0	0	0	0	0	0	0	0	0	0	0	0	0	0	0	0	0	0	0	0	0	0	0	0	0	0	0	0	0	0	0	0	0	0	0	0	0	0	0	0	0	0	0	0	0	0	0	0	0	0	0	0	0	0	0	0	0	0	0	0	0	0	0	0	0	0	0	0	0	0	0	0	0	0	0	0	0	0	0	0	0	0	0	0	0	0	0	0	0	0	0	0	0	0		0	0	0	0	0	0	0	0	0	0	0	0	0	0	0	0	0		0	0	0	0	0	0	0	0	0	0	0	0	0	0	0	0	0	0	0	0	0	0	0	0	0	0
CG33156	FBgn0053156	FBtr0113450	0.14212	-0.489831	-2.12068	0.189097	0.340802	0.406376	0.292897			0	0	0	0.176323	0	0	0	0	0	0	0	0	0	0	0	0	0.879706	0	0	0	0.555816	0	6.27034	0	0	0	0	0	0.757023	3.93452	0	0	0	0	0	0	0	0	0	0	0	2.64847	0	0	0	0	0	0	0	0	0	0	0	0	0	0	0	2.05658	1.38957	0	0	0	0.650765	0	0	0	0	0	0	0	0	0	0	0	0	0	0	0	0	0	0.536053	0	0	0	0	0	0	0	0	0	0	0	0	0	0	0	0	0	0	0	0	0	0	0	0		0	0	0	0	0	0.31034	0	0.344828	0	0	0	0	0	0	0	0	0	0	0	0	0	0	0	0	0	0	0	0	0	0	0	6.60807	0	0	0	0	0	0	0	1.11103	0	0	0	0	0	0	0	0.613532	0	0	0	0	0	0	0	4.84197	0	0	0	3.50843	0.321928	0	0	0	0	0	4.1914	0	0	1.70929	0	0	0	0	0	4.76977	0	0	0	0	0	0	0	0	6.09043	0	0	0	0	0	0	0	0	0	0	0	0	0	0	0	0		0	0	0.731183	0	0.15056	0	0.411426	0	2.21723	0.650765	0	1.10434	0.903038	0	0	0.739848	0		0.176323	0	0	0.176323	0.443607	0	0.443607	0.722466	0.485427	0	0.613532	0.201634	0	1.33342	0	0.298658	0	0.400538	0.584963	0.650765	1.08406	0	0	0	0	0
CG33158	FBgn0053158	FBtr0075390	0.475313	0.112106	1.20048	0.845421	0.69218	0.316877	0.433226			0	4.38267	2.12102	0	4.4363	0	0	0.722466	0	0	3.03914	1.9486	0	0	0	0	2.28983	4.47508	0.807355	1.20163	5	0	0	3.29425	0	0	0	0	0	0.731183	0	0	4.62936	0	0	0	0	0	2.43296	0	0	0.516015	0	0	0	0	0	1.61353	0	0	0	0	0	0	0	0	0	1.0635	0	2.31615	0.790772	0	0.992768	0.536053	0	2.32193	0	0	2.61353	0.584963	0	3.58496	0	0	0	0	2.67129	2.73769	0	1.58976	0	2.01792	0.124328	0.555816	0.275007	0	0	5.48253	0	0	0	0	0	0	3.33771	0	0	0	0	0	2.7761	7.08598	0	0	1.66903		0	3.93168	3.19061	3.18269	0	0	0	0	2.62761	0	0	0	0	0	3.4957	0	0	0	1.24489	1.7137	0	0	0	2.20789	2.9222	3.7366	0	0	0	0.422233	4.16591	0	0	0	0	0	0	0	0	0	0	0	0	0	1.1177	0	0	0	5.2555	0	0	0.565597	0	0	2.62059	2.57773	2.56803	0	0	0	0.695994	0	0	0	0.799087	2.09761	1.08406	0	0	0	0	0	0	0	0	2.87381	0	0	0	0	0	0	4.3067	0	0	0	0	0	0	0	0	0	6.53247	0	0	3.97361	0	0	0	0	0		0.124328	0.176323	0.111031	0.659925	0.0703893	0.137504	0.31034	1.09085	0.956057	0.189034	0	0.454176	0	0.250962	0	0	0.85599		0	0.400538	0.378512	0	0.124328	0	0.333424	0.0840643	0.367371	0	0.226509	0.0976108	3.24945	1.41143	0.545968	0.15056	1.22033	0	0	0.687061	0.925999	0.575312	0	0	0.485427	0
CG33159	FBgn0053159	FBtr0073104	1.01	0.162552	0.0841359	0.0432792	0	0	0.0732472			0	0	0	0	0	0	0	0	0	0	0	0	0	0	0	0	0	0	0	0	0	0	0	0	0	0	0	0	0	0	0	0	0	0	0	0	0	0	0	0	0	0	0	0	0	0	0	0	0	0	0	0	0	0	0	0	0	0	0	0	0	0	0	0	0	0	2.72465	0	0	0	0	0	0	0	0	0	1.81967	0	0	0	0	0	0	0	0	0	0	0	0	0	0	0	0	0	0	0	0	0	0	0	0	0	0	0	0		0	0	0	0	0	0	0	0	0	0	0	0	0	0	0	0	0	0	0	0	0	0	0	0	0	0	0	0	0	0	0	0	0	0	0	0	0	0	0	0	0	0	0	0	0	0	0	0	0	0	0	0	0	0	0	0	0	0	0	0	0	0	0	0	0	0	0	0	0	0	0	0	0	0	0	0	0	0	0	0	0	0	0	0	0	0	0	0	0	0	0	0	0	0	0	0	0	0	0	0	0		0	0	0	0	0	0	0	0	0	0	0	0	0	0	0	0	0		0	0.970854	0	0	0	0	0	0	0	0	0	0	0.933573	0	0	0	0	0	0	0	0	0	0	0	0	0
CG33160	FBgn0053160	FBtr0073102	1.01	1.18017	0.031952	0.06316	0.0123858	0	0			0	0	0	0	0	0	0	0	0	0	0	0	0	0	0	0	0	0	0	0	0	0	0	0	0	0	0	0	0	0	0	0	0	0	0	0	0	0	0	0	5.6907	0	0	0	0	0	0	0	0	0	0	0	0	0	0	0	0	0	0	0	0	0	0.941106	0	0	0	0	0	0	0	0	0	0	0	0	0	0	0	0	0	0	0	0	0	0	0	0	0	0	0	0	0	0	0	0	0	0	0	0	0	0	0	0	0	0		0	0	0	0	0	0	0	0	0	0	0	0	0	0	0	0	0	0	0	0	0	0	0	0	0	0	0	0	0	0	0	0	0	0	0	0	0	0	0	0	0	0	0	0	0	0	0	0	0	0	0	0	0	0	0	0	0	0	0	0	0	0	0	0	1.25096	0	0	0	0	0	0	0	0	0	0	0	0	0	0	0	0	0	0	0	0	0	0	0	0	0	0	0	0	0	0	0	0	0	0	0	0		0	0	0	0	0	0	0	0	0	0	0	0	0	0	0	0	0		0	0	0	0	0	0	0	0	0	0	0	0	0	0	0	0	0	0	0	0	0	0	0	0	0	0
CG33169	FBgn0053169	FBtr0078549	1.01	1.7054	0.168133	0.119559	0.0462804	0.0985721	0			0	0	0	0	0	0	0	0	0	0	0	0	0	0	0	0	0	0	0	0	0	0	0	0	0	0	0	0	0	0	0	0	0	0	0	0	0	0	0	0	0	0	0	0	0	0	0	0	0	0	0	6.48478	0	0	0	0	0	0	0	0	0	0	0	0	0	0	0	0	1.5008	0	0	0	0	0	0	0	0	0	3.57531	0	0	0.992768	0	0	0	0	0	0	0	0	0	0	0	0	0	0	0	0	0	0	0	0	0	0	0		0	0	0	0	0	0	0	0	0	0	0	0	0	0	0	0	0	0	0	0	0	0	0	0	0	0	0	0	0	0	0	0	0	0	0	0	0	0	0	0	0	0	0	0	0	0	0	0	0	0	0	0	0	1.21412	0	0	0	0	2.31615	0	0	0	0	0	0	0	0	0	0	0	0	0	0	0	0	0	0	0	0	0	0	1.14405	0	0	0	0	0	0	0	0	0	0	0	0	0	0	0	0	0	0	0		0	0	0	0	0.704872	0	0.970854	0	0	0	0	0	0	0	0	0	0		0	0	0	0	0	0	0	0	0	0	0	0	0	0	0	0	0	0	0	0	0	0	0	0	0	0
CG33169	FBgn0053169	FBtr0299876	0.933647	0.68098	-0.19002	0.78106	0.723608	1.26572	2.43246			0	0	5.05355	0	0	0	0	0	0	0	0	0	0	0	4.28762	0	0	0	0	0	0	0	0	0	0	0	0	0	0	0	0	0	0	0	0	0	0	0	0	5.86096	0	0	0	0	0	0	0	0	0	0	0	0	0	0	5.74201	0	0	0	0	6.57243	0	0	3.38128	6.96035	0	0	5.74766	0	7.00473	4.12763	5.74201	0	0	0	0	0	5.21762	0	9.76717	0	0	6.54628	0	0	0	0	0	0	0	0	0	0	0	0	0	0	0	0	0	0	0	0	0	0	0		0	0	0	7.06889	0	0	0	0	6.11956	0	0	0	0	0	0	0	0	0	5.06566	4.39438	0	0	0	0	0	0	0	0	0	0	0	0	0	0	0	0	0	0	0	0	0	0	0	0	4.93216	0	6.28762	0	0	0	0	5.59425	0	7.57448	0	0	0	0	7.02259	4.58135	0	0	0	0	7.03958	0	0	0	0	0	0	0	0	0	0	0	0	0	0	0	0	7.40386	0	0	0	0	0	0	0	0	0	0	0	0	0	0	0	0	0	0	0		1.61353	1.15056	0	0	1.34483	1.61353	0.956057	0	3.12598	0	0	0	4.16993	5.21801	0	0	2.32481		1.35614	0	1.72247	2.78031	2.24184	0	1.54597	1.15056	2.34483	3.99095	3.59813	2.93357	6.0027	0	3.13586	3.2854	3.09255	2.76977	2.79286	4.90641	0	2.83996	0	4.22651	3.96901	2.55827
CG33170	FBgn0053170	FBtr0089836	0.680765	-0.224002	-0.767204	3.22958	3.74781	1.59811	1.70678			3.87873	0	3.35896	0	4	8.65943	4.76977	4.55643	0	5.85075	0	0	0	0	5.0691	3.58256	4.58376	5.89821	5.03122	0	3.86096	0	5.60555	2.69599	3.91552	3.35896	3.35332	0	6.64861	3.7137	5.75515	4.82629	4.38474	4.51475	3.93074	4.23036	7.08916	6.91433	0	0	2.96347	0	5.44725	5.02813	3.46597	5.83845	0	2.1375	0	4.82069	0	6.51964	0	0	3.21568	3.58135	3.14241	5.05832	0	4.29939	3.0635	5.04614	2.76129	3.42761	2.28096	4.39369	5.21956	5.16591	5.21412	4.29131	1.7137	4.92552	5.55213	3.28983	0	5.04876	3.51223	3.84197	4.63807	4.21101	4.26454	2.75061	5.46499	1.04264	6.09908	0	0	0	0	5.06824	2.28096	0	6.21801	0	3.44361	7.01078	6.37173	5.97934	0	8.7493	1.65535	0	3.7137	0	1.83996		2.32769	4.74201	3.43696	5.34625	2.19849	4.35191	0	5.66078	3.07724	5.79727	0	4.98687	3.83895	5.95257	4.83491	5.01614	5.84699	0	2.95606	4.30012	4.94767	6.09191	6.08852	4.62585	4.65592	6.19613	3.20633	4.81558	0	4.95373	4.37434	4.2032	6.52513	0	4.76129	0	4.15381	6.08979	5.36807	3.84097	6.672	5.97591	4.20789	0	4.23955	0	6.11936	3.8953	0	4.26153	2.98003	4.99141	7.44419	5.58916	5.04002	2.26303	2.78031	2.65992	2.8339	5.1807	4.04614	2.44361	5.31179	0	2.70044	4.78293	4.34625	3.53854	1.61824	3.72137	5.71891	4.04089	5.01881	5.1152	6.81506	2.926	3.40463	4.5552	4.98413	0	4.01792	3.87283	3.28836	0	0	0	5.80374	0	0	0	6.62	0	0	4.85649	1.91839	3.0321	8.4358	7.8392	6.22747	5.8535	4.97131		0	1.29278	1.85599	3.48414	0.871844	1.65076	1.43829	2.31904	1.79909	1.32769	0	1.57046	2.20163	2.96532	0	2.73552	1.65535		2.53356	1.85599	2.11103	1.29278	2.41143	2.74416	1.54102	1.44361	1.38405	2.26604	0.555816	1.09761	1.22033	3.2854	0.731183	2.23879	1.39506	1.61353	1.87971	3.42492	2.33914	0	0	0	2.53605	2.47508
CG33170	FBgn0053170	FBtr0299877	0.964971	-0.0360757	-0.101206	1.47869	1.44483	2.8868	2.84199			0	1.23879	5.8953	0	0	0	0	4.92884	0	3.22959	6.31796	0	0	0	2.33056	0	2.40327	1.89918	3.91743	1.98185	0	0	0	0	0	0	0	0	0	5.87086	1.52607	0	1.85599	1.72683	0	0	0	3.63227	0	0	0	0	0	4.73931	0	3.22497	0	0	0	3.5509	1.4489	5.92101	0	0	6.59649	0	5.49057	1.95606	1.09085	2.70266	1.37295	0	1.31034	3.39232	0	0	0	0	0	1.28688	0	1.47508	0	0	8.02187	5.23688	1.93357	1.53107	0	3.01792	1.37295	6.03386	4.94345	0	1.57046	0	5.69933	0	0	4.76129	0	0	1.69599	0	2.25096	0	0	7.67165	0	0	0	0	5.2075	0	0		6.62395	0.678072	1.4957	5.70791	0	0	0	6.90099	2.30159	1.73118	0	0	7.50048	0	6.79481	0	0	0	5.98823	4.43029	0	2.33056	1.58496	0	2.47249	2.3505	0	5.65678	0	3.20945	0	4.3978	0	0	0	0	5.58946	7.22988	0	2.81147	0	0	0	0	0	4.69822	0	0	4.09424	0	0	1.22651	2.93546	0	1.852	0	1.31034	2.81762	0	0	0	0	0	0	2.95233	1.4957	5.01346	5.03914	5.83238	0	0	0	0	7.0354	0	0	0	2.69822	0	0	0	5.86047	0	0	0	1.44361	0	0	0	1.83592	0	0	0	0	0	0	0	0	0	0	0		2.86196	1.4489	2.0635	1.33914	2.33914	1.89142	0	3.51979	2.50335	2.29572	4.41752	5.05441	3.55582	3.10601	2.9855	4.94392	4.74953		4.44095	2.95047	0	2.64847	3.78241	3.84499	3.40327	3.4957	3.14078	1.32769	1.68706	1.53605	0	3.85699	1.29866	3.54473	2.10098	1.57046	1.70929	3.85898	3.73769	3.34908	4.22265	5.38198	2.65764	4.34483
CG33170	FBgn0053170	FBtr0337041	0.437104	0.287915	1.28538	6.43664	5.99459	5.15647	5.03029			6.06717	6.33145	8.09265	2.06695	3.89433	7.96151	5.20945	6.63952	7.55474	8.54527	6.69418	0	0	8.04434	7.22294	6.15725	6.43429	7.63974	6.80903	7.62921	7.2075	0	6.47249	7.0935	0	8.55025	2.74631	0	6.44261	5.14812	8.47062	6.21645	4.49121	7.53559	9.96489	7.37981	7.84059	8.23391	6.90605	8.95733	7.78986	7.10559	8.16917	8.40476	6.41007	8.24251	6.49777	7.83599	7.18587	7.19967	6.77518	8.29389	6.39025	7.94386	8.34722	6.79999	9.9124	6.84787	7.20242	9.01327	6.92529	5.28947	5.98891	4.29572	6.00787	3.25399	7.90605	8.50851	8.14287	7.2709	6.81941	6.84725	6.37712	8.21189	5.82502	6.94075	6.2891	7.24546	5.61706	8.32202	7.3557	7.0456	8.56765	7.38396	7.25607	8.44816	6.86765	0	0	8.49466	9.11956	0	7.30287	0	9.36514	5.62673	5.76022	0	7.17043	9.81338	7.19682	8.25814	9.16807	6.38128	6.16209		6.88044	5.44659	8.1468	7.25805	8.57365	6.98778	0	4.60881	5.81583	6.88069	0	7.28253	7.92707	6.28188	4.41886	6.14629	6.61029	3.03562	5.51223	7.12856	7.41041	8.46226	5.95093	7.24821	7.53722	7.39043	7.64364	8.28554	8.40841	7.69195	6.3572	9.49275	5.11853	0	5.6985	0	6.4759	6.49538	7.8268	8.59541	6.8392	9.03903	8.43804	0	5.10978	8.44328	9.17328	5.22689	5.37955	4.81352	4.85947	7.65992	7.12815	6.85125	7.34864	9.18955	6.63851	7.0177	4.27202	7.10318	6.19101	6.34447	7.78999	0	6.10161	8.93089	8.77959	8.03672	6.42945	7.51617	5.29609	5.81788	5.67384	7.98425	5.67101	6.73728	7.59999	5.72055	3.82883	7.36527	5.32373	6.91169	8.27296	0	0	9.03463	6.29793	0	0	9.22055	7.17891	0	0	7.46262	3.9644	5.18785	7.72846	7.00966	3.95791	8.36667	4.15866		7.00495	4.80529	6.4031	7.8495	5.57259	4.78346	4.39849	5.72901	4.56316	5.00135	7.16017	5.44857	4.57228	6.07253	0	4.45352	3.84197		6.15036	6.32697	5.95187	6.07532	6.0468	7.41177	5.61941	4.80735	4.63401	6.07168	4.92552	5.57984	3.3799	5.04352	4.33914	5.31325	4.56803	5.81044	4.97682	7.77169	2.47768	3.42089	0	4.68706	4.26153	5.13668
CG33172	FBgn0053172	FBtr0308092	0.527303	-0.119094	-1.08929	0.108098	0.20297	0.120356	0.107213			0	0	0	0	0	6.32679	0	0	0	0	0	0	0	0	0	0	0	0	0	0	0	0	0	0	0	0	0	0	0	0	0	0	0	0	0	0	0	0	0	0	0	0	0	0	0	0	0	0	0	0	0	0	0	1.65992	0	0	0	0	0	0	0	0	0.378512	0	0	0	0	0	0	0.275007	0	2.50843	0	0	0	0	0	0.201634	0	0	0	0	0	0	0	0	0	0	0	0	0	0	0	0	0	0	0	0	0	0	0	0	0	0	0		0	0	0	0	0	0	0	0	0.495695	0	0	0	0	0	5.93946	0	0	0	0	0	0	0	0	0	0	0	0	0	0	0	0	0	0	0	0	0	0	0	0	0	0	0	0	0	3.97636	0	0	0	0	0	0	0	0	0	0	0	0	0	0	1.926	0	0	0	0	0	0	0	0	0	0	0	0	0	0	0	0	0	0	0	0	0	0	3.43563	0	0	0	0	0	0	0	0	4.72683	0	0	0	0	0	0	0	0	0		0	0	0	0.454176	0	0	0	0	0	0	0	0.263034	0.650765	0.678072	0	0	0		0.0976108	0	0	0.356144	0	0	0	0	0.137504	0	0	0.214125	0.731183	0.678072	0.321928	0	0	0	0	0	0.250962	0	0	0	0	0
CG33177	FBgn0053177	FBtr0073962	1.01	0.453908	0.2544	0.083425	0.0329121	0.0558	0			0	0	0	0	0	0	0	0	0	0	0	0	0	0	0	0	0	0	0	0	0	0	0	0	0	0	0	0	0	0	0	0	0	1.84398	0	0	0	0	0	0	0	0	0	0	0	0	0	3.54967	0	3.36597	0	0	0	0	0	0	0	0	0	0	0	0	0	0	0	0	0	0	0	0	0	0	0	0	0	0	0	0	0	0	0	0	0	0	0	0	0	0	0	0	0	0	0	0	0	0	0	0	0	0	0	0	0	0	0		0	0	0	0	0	0	0	0	0	0	0	0	0	0	0	0	0	0	0	0	0	0	0	0	0	0	0	0	0	0	0	0	0	0	0	0	0	0	0	0	0	0	0	0	0	0	2.09761	0	0	0	0	0	0	0	0	0	0	0	0	0	0	0	0	0	0	0	0	0	0	0	0	0	0	0	0	0	0	0	0	0	0	1.22651	0	0	0	0	0	0	0	0	0	0	0	0	0	0	0	0	0	0	0		0	0	0	0	0	0	0	0	0	0	0	0	0	0.948601	0	0	0		0	0	0	0	0	0	0	0	0	0	0	0	0	0	0	0	0	0	0	0	0	0	0	0	0	0
CG33178	FBgn0053178	FBtr0073963	0.0198061	-2.31423	-3.06802	0.110675	0.32551	2.1216	2.40754			0	0	0	0	0	0	0	0	0	0	0	0	0	0	0	0	0	0	0	0	0	0	0	0	0	0	0	0	0	0	0	0	0	0	0	0	0	0	0	0	0	0	0	0	0	0	0	5.51854	0	0	0	0	0	0	0	0	0	0	2.79494	0	0	0	0	0	3.30743	0	0	0	0	0	0	0	0	0	0	0	0	0	0	0	0	0	0	0	0	0	0	0	0	0	0	0	0	0	0	0	0	0	0	0	0	0	0	0	0		0	0	0	0	0	0	0	0	0	0	0	0	4.09845	0	7.36343	0	0	0	0	3.20945	0	0	0	0	0	0	0	0	0	0	0	0	0	0	0	0	0	0	0	0	0	0	0	0	3.7866	0	0	0	0	0	0	0	0	0	0	0	5.32553	0	0	0	0	0	0	3.88753	0	0	5.20555	0	0	0	0	0	0	0	0	0	0	0	0	0	0	0	0	0	0	0	0	0	0	0	0	0	0	0	0	0	0	0	0	0	0		1.46989	0	0.807355	2.70044	0.831877	1.37295	2.1375	2.06695	3.73877	0	0	2.14078	2.26903	5.25965	3.96532	3.98914	3.31759		1.57531	1.81558	0.992768	1.47508	0	3.32337	1.42761	1.10434	3.23879	1.08406	2.76553	2.62761	0	2.15704	1.17632	1.82375	3.53854	2.96347	3.70487	7.2485	5.75141	3.60526	0	0	3.39094	5.80581
CG33178	FBgn0053178	FBtr0340426	0.885883	-0.203836	-0.311918	0	0	0.642777	1.03028			0	0	0	0	0	0	0	0	0	0	0	0	0	0	0	0	0	0	0	0	0	0	0	0	0	0	0	0	0	0	0	0	0	0	0	0	0	0	0	0	0	0	0	0	0	0	0	0	0	0	0	0	0	0	0	0	0	0	0	0	0	0	0	0	0	0	0	0	0	0	0	0	0	0	0	0	0	0	0	0	0	0	0	0	0	0	0	0	0	0	0	0	0	0	0	0	0	0	0	0	0	0	0	0	0		0	0	0	0	0	0	0	0	0	0	0	0	0	0	0	0	0	0	0	0	0	0	0	0	0	0	0	0	0	0	0	0	0	0	0	0	0	0	0	0	0	0	0	0	0	0	0	0	0	0	0	0	0	0	0	0	0	0	0	0	0	0	0	0	0	0	0	0	0	0	0	0	0	0	0	0	0	0	0	0	0	0	0	0	0	0	0	0	0	0	0	0	0	0	0	0	0	0	0	0	0		1.37295	0	0	0	1.01436	1.07724	0.978196	0	2.02503	1.1375	0	0	0	0	0	3.32193	0		0	0	0	0	0	0	0	0	1.74846	0	0	0	0	0	0	2.59455	1.74416	3.35755	1.34483	5.50112	3.30889	3.74953	0	0	0	3.43829
CG33178	FBgn0053178	FBtr0346085	0.939283	-1.95411	0.176698	0.171612	0.258735	0	0.359698			0	0	0	0	4.78084	0	0	0	0	3.926	0	0	0	0	0	0	0	0	0	0	0	0	0	0	0	0	0	0	0	0	0	0	0	1.54102	0	0	0	0	0	0	0	0	0	0	0	0	0	1.88753	0	0	0	0	0	0	0	0	0	0	0	0	0	0	0	0	1.29278	0	0	0	0	0.632268	0	0	0	0	0	0	0	0	0	0	3.95884	0	0	0	0	0	0	0	0	0	0	0	0	0	0	0	0	0	0	0	0	0	0	0	0		0	0	0	0	0	0	0	0	0	0	0	0	1.0072	0	3.6241	0	0	0	0	2.67807	0	0	0	0	0	0	0	0	0	0	0	0	0	0	0	0	0	0	0	0	0	0	0	0	0	4.44758	0	0	0	0	2.60644	0	0	0	0	0	0	0	0	0	0	0	0	7.80954	0	0	0	0	0	2.08746	0	0	0	0	0	0	0	0	0	0	0	1.87184	0	0	0	0	0	0	0	0	0	0	0	0	0	0	0	0	0	0	0		0	0	0	0	0	0	0	0	0	0	0	0	0	0	0	0	0		0	1.58496	0	0.85599	0	0	0	0	0	0	0	0	0	0	1.15056	0	0	0	0	4.0036	1.75702	0	0	0	0	0
beat-IIIb	FBgn0053179	FBtr0273450	1.32967e-05	4.64967	5.13089	0.50885	0.0235012	0.0350311	0.0182725			0	0	0	0	0	0	0	0	0	0	0	0	0	0	0.111031	0	0	3.58135	0.485427	3.51854	0	0	0	0.298658	0	4.50589	0	0	0	0	0	0	0	0.344828	0	0	0.613532	0	0	0	0	2.52607	0	0	0	0	0	2.51349	0	0	0	0	0	0	2.02857	0	0	1.45418	2.80941	0.659925	0	2.67582	0.275007	3.99367	0	0	0	0	0.0976108	2.26604	0	1.11103	0	2.04963	0	0	1.02148	0	0	0	0	0	0	0.321928	0	4.35896	0	0	0	0	0	0	2.87774	0	0.799087	0	3.67356	2.45681	0	0	0	0	0	0	0		0	0	0	0	0	0	0	0	0.443607	0	0	0	0	0	0.545968	0	0	0	0	1.38405	0	0	0	0	0	0	0	0	0	0	0	0	0	0	0	0	0	0	0	0	0	0	0	0	0	0	0	0	0	0	0	0	0	0	0	0	0	0	0	0	0	0	0	0	0	0	0	0	0	0	0	0	0	0	0	0	0	0	0	0	0	0	0	0	0	0	0	0	0	0	0	0	0	0	0	0	0	0	0	0	0		0	0	0	0	0	0.0703893	0.0565835	0.0976108	0.0840643	0.286881	0	0	0	0	0	0	0		0	0	0	0	0	0	0	0	0	0	0	0	0	0	0	0	0	0	0	0	0	0.475085	0	0	0	0
beat-IIIb	FBgn0053179	FBtr0329973	3.12004e-05	4.53579	4.93498	0.50885	0.0235012	0.0350311	0.0182725			0	0	0	0	0	0	0	0	0	0	0	0	0	0	0.111031	0	0	3.58135	0.485427	3.51854	0	0	0	0.298658	0	4.50589	0	0	0	0	0	0	0	0.344828	0	0	0.613532	0	0	0	0	2.52607	0	0	0	0	0	2.51349	0	0	0	0	0	0	2.02857	0	0	1.45418	2.80941	0.659925	0	2.67582	0.275007	3.99367	0	0	0	0	0.0976108	2.26604	0	1.11103	0	2.04963	0	0	1.02148	0	0	0	0	0	0	0.321928	0	4.35896	0	0	0	0	0	0	2.87774	0	0.799087	0	3.67356	2.45681	0	0	0	0	0	0	0		0	0	0	0	0	0	0	0	0.443607	0	0	0	0	0	0.545968	0	0	0	0	1.38405	0	0	0	0	0	0	0	0	0	0	0	0	0	0	0	0	0	0	0	0	0	0	0	0	0	0	0	0	0	0	0	0	0	0	0	0	0	0	0	0	0	0	0	0	0	0	0	0	0	0	0	0	0	0	0	0	0	0	0	0	0	0	0	0	0	0	0	0	0	0	0	0	0	0	0	0	0	0	0	0	0		0	0	0	0	0	0.0703893	0.0565835	0.0976108	0.0840643	0.286881	0	0	0	0	0	0	0		0	0	0	0	0	0	0	0	0	0	0	0	0	0	0	0	0	0	0	0	0	0.475085	0	0	0	0
Ranbp16	FBgn0053180	FBtr0074162	0.200359	-1.35945	-1.90496	0.618014	1.00364	0.166019	0.201655			0	0	1.79909	0.0840643	0	0	0	1.43829	0	0	0	0	0	0	3.78869	0	0	0	1.19535	0	4.26604	0	4.48929	5.91049	5.08958	0	0	0	0	0	0	0	5.33056	0	0	0	4.56255	0	0	0	0	0	0	0	0	2.18587	0	3.30597	0	1.61824	0	0	0	0	0	2.89142	0	1.53605	0	4.25096	0	0	0	0	0	0.632268	0	0	0	1.82782	0	0.163499	0	0	0	1.42761	0	1.20163	0	1.7866	0	0	0	0	0	0	2.07039	0	0	2.03914	0	0	0	0	0	0	0	0	0	0	0	0	0	0	0		1.1375	0	4.11936	0.887525	4.40327	1.95606	0	0	0	4.05572	0	0	0	0	0	0	1.04963	0	0	1.41684	0	0	0	0	0	1.61824	0	3.71149	0	0	2.89724	0	0	0	0	5.45943	0.575312	0	4.67016	0	0	0	0	0	1.31615	0	0	0	0	0	0	2.59216	0	1.24489	0	2.20789	0.687061	1.94111	1.30451	2.18269	2.09424	0	0	0	0	1.83188	3.07895	0	0.163499	0	4.07895	0	0	0	0	2.82375	0	0	0	4.84248	0.111031	0	0	0	0	0	2.65764	3.0321	0	0	0	0	0	0.189034	2.47508	3.24336	6.27966	7.1915	0	5.84021	0		0	0.250962	0	0	0.0703893	0.367371	0.298658	0	0	0.516015	0.9855	0	0.333424	0	0	0	0		0	0.83996	0.263034	0	0.321928	0.250962	0	0	0.250962	0	0	0	0	0	0.464668	0.678072	0	0	0.298658	0.15056	0	0	0	1.23879	0	0.485427
Ranbp16	FBgn0053180	FBtr0303645	0.0328112	-2.99033	-2.85751	0.169647	0.506269	0.0196132	0			0	0	0.978196	0	0	0.495695	0	0	0	0	0.238787	0	0	0	0	0	0	0	2.45681	0	0	0	0	0	0	0	0	0	0	0	0	0	0	0	0	0	0	0	0	0	0	0	0	0	0	0	0	0	0	0	0	0	0	0	0.356144	0	0	1.61353	0	0	0	0	0	0	0	1.15704	0	0	0	0	0	0	0	0	0	0	0	0	0	0	0	2.57773	0	0.0976108	2.38957	0	2.1635	0	0	3.28836	0	0	0	0	0	0	0	0	0	0	0	0	0	0	0		1.85599	0	0	1.81147	0	1.50589	0	0	0.687061	0	0	0	0.713696	0	0	0	0	0	0	0	0	0	0	2.80116	0	2.70044	0	0	0	0	0	0	0	0	0	4.30305	0	0	0	0	0	0	0	0	0	0	0	0	0	0	0	2.5435	0	3.42089	0	0	0	2.97269	0	0	0	0	0	0	0	2.55582	0	0	0	0	0	0	0	0	0	0	0	0	0	0	2.488	0	0	0	0	0	0	0	0	0	0	0	0	0	1.40054	2.73985	7.693	5.0018	0	0	3.93829		0	0	0	0	0	0	0	0	0.333424	0	0	0	0	0	0	0	0		0	0	0	0	0	0	0	0	0	0	0	0	0	0	0	0	0	0	0	0	0	0	0	0	0	0
Ranbp16	FBgn0053180	FBtr0303646	0.965199	-1.20799	0.100775	0.212528	0.256147	0.295058	0.24775			0	0	0.678072	0	0	0	3.36737	0	0	0	0	0	0	0	0	0	0	0	0	0	0	0	0	0	0	0	0	0	0	2.23573	0	2.69377	0	0	0	0	0	0	0	0	0	0	0	0.367371	0	0	0	0	0	3.12763	0	0	0	0	1.76553	0	0	0	0	0	0	0	0	0	0	0	0	0	1.3505	0	0	0	0	0	0	2.91073	0	0	0	0	0	0	0	0	1.45418	0	0	0	0	0	0	0	0	0	0	2.36457	0	0	0	0	0	0	0	0	0		0	0	0	0	0	0	0	0.722466	0	0	0	0	0	0	2.62761	0	0	0	0	0	0	0	0	4.59036	0	0	0	0	0	0	0	0	0	0	0	0	0	3.81147	0	0	0	0	0	0	0	0	0	0.526069	3.72247	0	0	0	0	0	0	0	0.526069	0	0	0	0	2.24489	0	0	1.43296	0	0	0	0	0	0	0	0	0	0	0	0	0	0	0	0	0	0	0	0	0	0	0	0	0	5.66647	0	0	0	0	0	0	0	0	0	0		0	0	0.275007	1.07724	0	0	0	0.62293	0.903038	0	0.333424	0.970854	0	0.400538	0	0	0.432959		0	0	0	0.411426	0	0	0	0.15056	0	0.584963	0.604071	0	1.29278	0.83996	0.333424	0.526069	0.545968	0.263034	0.333424	0	0.555816	0	0	0	0	0
Ranbp16	FBgn0053180	FBtr0303647	0.01271	-1.83034	-3.24166	0.395739	0.740612	0.0742237	0.0341231			0	0	1.40054	0	0	5.02326	0	1.7137	0.333424	0	0.895303	0	0	0	0	0	0.189034	0.62293	0	0	0	0	0	0	0	1.87578	0	0	0	0	0	0	0.895303	0	0	0	0	1.29866	0.526069	0	0	0	0	0	0	0	0	2.4489	0	0	0	0	1.32193	0	0.344828	0	0	1.28688	0	0	0	0.641546	0	0	0	2.80529	0	0	0	0.918386	0	0	0	2.27501	3.13914	0	0	0	0	0	0.678072	2.06695	0	0.62293	2.65076	0	2.69822	0	0	2.87971	0	0	0	0	0	0	0	0	0	0	0	0	0	0	0		1.48543	0.757023	0	0	3.17951	2.53854	0	1.4957	1.04264	0	0	0	0.378512	0	0	0.432959	0	0	0	0	0	0	0.555816	1.79909	1.73552	1.54597	0	0.731183	0	0.464668	0	0	0	0	0	0	0	0	0	0	0	0	3.01792	0	0	0	4.12598	0	5.30342	0	0	1.23266	0	0	0	1.76129	0	3.5097	0	0.432959	0	0	0	0	0	2.43829	0.731183	0	0	0	1.43296	0	0	0	0	0	0	0	0	0	1.96347	0	0	0	4.02503	0	3.11936	5.38957	0	0	2.72247	0	0	0	1.76129	2.15381	7.13597	4.4019	0	0	0		0.214125	0	0	0.604071	0	0	0	0	0	0.443607	0	0	0	0	0	0	0		0.31034	0	0	0	0	0	0.400538	0	0	0	0	0.176323	0	0	0	0	0	0	0	0	0	0	0	0	0	0
Ranbp16	FBgn0053180	FBtr0303648	0.213277	-0.932394	-1.86366	0.0704524	0.0857565	0.046024	0.0387383			0	0	0	0	0	0	0	0	0	0	0	0	0	0	0	0	0	0	0	0	0	0	0	0	0	0	0	0	0	0	0	0	0	0	0	0	0	0	0	0	0	0	0	0	0	0	0	0	0	0	0	0	4.30086	0	0.815575	0	0	2.06695	0	0	0	0	0.214125	0	0	0	0	0	0	0	0	0	0	0	0	0	0	0	0	0	0	0	0	0	0	0	0	0	0	0	0	0	0	0	0	0	0	0	0	0	0	0	0	0	0		0	3.30159	0	0	0	0	0	0	0	0	0	0	0	0	0	0	0	0	0	0	0	0	0	0	0	0	0	0	0	0	0	0	0	0	0	0	0	0	0	0	0	0	0	0	0	0	0	0	1.57531	0	0	0	0	0	0	0	0	0	0	0	0	0	0	0	0	0	0	0	0	0	0	0	0	0	0	0	0	0	0	0	0	0	0	0	0	0	0	0	0	0	0	0	0	0	0	0	0	0	0	0	3.7845		0	0	0	0	0	0	0	0.782409	0	0	0	0	0	0	0	0	0		0	0	0	0	0	0	0	0	0	0	0	0	1.0072	0	0	0	0	0	0	0	0	0	0	0	0	0
Ranbp16	FBgn0053180	FBtr0340311	0.0600392	-1.2581	-2.57827	0.0346594	0.135476	0	0			0	0	0	0	0	0	0	0	0	0	0	0	0	0	0	0	0	0	0	0	0	0	0	0	0	0	0	0	0	0	0	0	0	0	0	0	0	0	0	0	0	0	0	0	0	2.15381	0	0	0	0	0	0	0	0	0	0	0	1.48543	0	0	0	0	0	0	0	0	0	0	0	0	0	0	0	0	0	0	0	0	0	0	0	0	0	0	0	0	0	0	0	0	0	0	0	0	0	0	0	0	0	0	0	0	0	0	0		0	0	0	0	0	0	0	0	0	0	0	0	0	0	0	0	0	0	0	0	0	0	0	0	0	0	0	0	0	0	0	0	0	0	0	0	0	0	0	0	0	0	0	0	1.5509	0	1.41684	0	2.26604	0	0	0	0	0	0	0	0	0	0	0	0	0	0	0	0	0	0	0	0	0	0	0	0	0	0	0	0	0	0	0	0	0	0	0	4.44626	0	0	0	0	0	0	0	0	0	0	0	2.84599	0	0	0	1.15704		0	0	0	0	0	0	0	0	0	0	0	0	0	0	0	0	0		0	0	0	0	0	0	0	0	0	0	0	0	0	0	0	0	0	0	0	0	0	0	0	0	0	0
CG33181	FBgn0053181	FBtr0113451	0.437088	-0.37401	-1.28546	3.19734	3.85361	0	0.0320249			0	3.23879	0	5.08151	5.61117	0.495695	4.6094	5.34341	5.46989	6.05637	1.95977	0	0	2.98003	5.59006	3.926	0.799087	6.10832	3.83794	3.61941	6.39558	5.74362	5.12309	5.21762	5.21335	4.57228	4.87184	7.71452	0	3.08406	4.71425	0	5.47411	5.75248	0	0	5.58826	2.58015	2.56803	4.07468	2.848	2.68482	4.47184	2.59216	3.69933	1.12433	5.11936	2.0072	0	3.27798	1.28096	5.34163	3.47119	3.85699	1.80323	6.10224	4.39849	4.94205	2.74201	4.12598	1.54102	4.58616	0.214125	0	1.07724	2.75489	2.99277	5.24222	3.46074	1.62293	2.96347	4.67186	0	3.73227	3.40871	2.8953	3.99095	2.28096	0	4.64789	6.29149	2.23879	3.33056	3.29719	4.69933	0	4.04352	0	6.65206	3.28244	4.06264	6.69321	2.0072	5.57046	5.90448	0	0.83996	3.84197	0	0	0	0	0.464668	6.54117	4.57168		5.56742	5.9241	2.73769	5.72492	4.09592	4.44493	5.08364	6.29811	1.68706	3.40599	5.92196	5.87234	4.32984	0	3.45154	5.39712	0	6.05376	2.22033	3.15218	0	3.55704	5.01926	4.23726	4.7241	4.17473	4.93923	4.65935	0	0.443607	4.97315	4.97499	3.8268	6.32103	6.96694	5.73688	5.35226	3.38405	2.15704	6.21917	3.69488	5.83466	5.14934	0	3.32625	4.80787	4.62819	4.56071	3.5097	6.13134	3.1127	4.75916	6.33324	4.78084	3.08576	2.40871	2.4489	5.84775	2.79286	5.47735	4.58496	0	2.17951	0	1.64155	4.29572	1.9855	1.20789	2.81352	4.39506	3.45286	4.63052	5.47768	5.19495	0	6.53761	3.56316	4.41616	4.25927	0	5.56316	4.73173	5.73254	0	6.07446	3.97636	4.14078	0	5.3427	2.12433	5.6279	0	5.20633	5.88533	5.39609	0	0	6.48607	5.26003	6.07596	5.2292		0	0	0	0	0	0	0	0	0	0	0	0	0	0	0	0	0		0	0	0.15056	0	0	0	0	0	0	0	0	0	0	0	0.0285692	0.378512	0	0.275007	0	0	0	0	0	0	0	0
CG33181	FBgn0053181	FBtr0113452	0.827673	-0.488975	0.4492	0.71081	0.712174	0.0706978	0.0486398			0	1.852	0	0	0	0	0	0	0	1.95977	0.748461	0	0.275007	0	0	0.485427	0	1.90304	0	0	2.68706	1.43296	2.38681	0	3.56803	0	0	0	0	0	0	1.09085	3.57046	0	0.695994	1.1635	0	0	0	0	0	0	0	0	0	0	0	0	0	0	0	0	2.4489	0	0	2.21101	0.555816	2.61117	0	0	0	0	0	0.333424	0	0	0	0.536053	0	0	2.12102	2.57773	1.73118	0	0	0	0.863938	0	0	0	0	0	2.12763	0	0	5.3837	4.5472	0	3.38681	0	0	0	0	0	0.956057	4.7761	0	0	0	2.58256	3.92029	0	2.22959	4.91552	0		4.45549	0	1.22651	0	0	0	0	0.286881	2.17951	0	0	0	0	0	0	0	0	0	0	1.68706	1.1635	0	1.07724	0	0.422233	0	1.41143	0	0	0.250962	0	0	0	2.48285	0	0	3.14405	0	0	0	1.57046	0	2.93546	0	0.411426	0	0	0	0	0	0	1.15056	5.77873	1.69599	0	0	0	0	0	2.97085	0.31034	0	0	0	0	2.95233	0	0	0	0	0	0	0	0	0	2.73335	1.03562	0	1.96717	1.33914	0	0	0	0	3.87971	0	0	0	0.992768	0	2.14078	0	0	2.62059	4.43696	3.17632	0	6.42978	0	1.61353	0		0	0	0	0.400538	0	0.15056	0	0	0	0	0	0	0	0	0	0.650765	0		0	0	0	0	0	0	0	0	0	0	0	0.124328	0	0	0.263034	0	0	0	0	0	0.226509	0	0	0	0	0.650765
CG33181	FBgn0053181	FBtr0113453	0.272576	0.907533	1.68374	0.052027	0.0226546	0.0279462	0.0145581			0	0	0	0	0	0	0	0	0	0	0	0	0	0	0	0	0	0	0	0	0	0	0	0	0	0	0	0	0	0	0.910733	0	0	0	0	0	0	0	0	0	0	0	0	0	0	0	0	0	0	0	0	0	0	0	0	0	0	2.15704	0	0	0	0	0	0	0	0	0	0	0	0	0	0	0	0	0	0	0	0	0	0	0	0	0	0	0	0	0	0	0	0	0	0	0	0	0	0	0	0	0	0	0	0	2.39506	0	0		0	0	0	0	0	0	0	0	0	0	0	0	0	0	0	0	0	0	0	0	0	0	0	0	0	0	0	0	0	0	0	0	0	0	0.722466	0	0	0	0	0	0	0	0	0	0	0	0	0	0	0	0	0	0	0	0	0	0	0	0	0	0	0	0	0	0	0	0	0	0	0	0	0	0	0	0	0	0	0	0	0	0	0	0	0	0	0	0	0	0	0	0	0	0	0.516015	1.04963	0	0	0	0	0	0		0	0	0	0	0	0	0	0	0	0.475085	0	0	0	0	0	0	0		0	0	0	0	0	0	0	0	0	0	0	0	0	0	0	0	0.378512	0	0	0	0	0	0	0	0	0
CG33181	FBgn0053181	FBtr0113454	0.86011	-0.0952679	-0.373735	0.0226855	0.0138125	0	0			0	0	0	0	0	0	0	0	0	0	0	0	0	0	0	0	0	0	0	0	0	0	0	0	0	0	0	0	0	0	0	0	0	0	0	0	0	0	0	0	0	0	0	0	0	0	0	0	0	0	0	0	0	0	0	0	0	0	0	0	0	0	0	0	0	0	0	0	0	0	0	0	0	0	0	0	0	0	0	0	0	0	0	0	0	0	0	0	2.06005	0	0	0	0	0	0.321928	0	0	0	0	0	0	0	0	0	0		0	0	0	0	0	0	0	0	0	0	0	0	0	0	0	0	0	0	0	0	0	0	0	0	0	0	0	0	0	0	0	0	0	0	0	0	0	1.39506	0	0	0	0	0	0	0	0	0	0	0	0	0	0	0	0	0	0	0	0	0	0	0	0	0	0	0	0	0	0	0	0	0	0	0	0	0	0	0	0	0	0	0	0	0	0	0	0	0	0	0	0	0	0	0	0	0	0	0	0	0	0	0		0	0	0	0	0	0	0	0	0	0	0	0	0	0	0	0	0		0	0	0	0	0	0	0	0	0	0	0	0	0	0	0	0	0	0	0	0	0	0	0	0	0	0
CG33181	FBgn0053181	FBtr0113455	0.0105743	-0.950321	-3.31012	0.137889	0.357095	0.450938	0.290156			0	0	0	0	0	0	0	0	0	0	0	0	0	0	0	0	0	0	0	0	0	0	0	0	0	0	0	0	0	0	0	0	0	0	2.33914	0	0	0	0	0	0	0	0	0	0	0	0	0	0	0.226509	2.9782	0	0	0	0	0	0	0	0	0	0	0	0	0	0	0	0	0	0	0	0	0	0	0	0	0	3.30597	1.7866	0	0	0	0	0	3.84197	0	0	0	0	0	0	0	0	0	0	0	0	0	0	0	0	0	0	0	0	0		0	0	0	0	0	0	0	0	0	0	0	0	0	0	3.90785	0	0	0	0.823749	0	0	0	0	0	0	0	0	0	0	0	0	0	0	0	0	0	0	0	0	0	0	3.05658	0	4.69933	0	0	0	0	0	0	0	0	0	0	0	0	3.16511	0	3.5472	0	1.26303	0	0	4.02414	1.17632	0	0	2.58015	0	0	0	0	0	0	0.978196	0	3.76553	0	0	0	0	0	0	0	0	2.27202	0	0	0	0	0	0	0	0	0	0	0	0	0	0.807355	0		0.0976108	0.0703893	0.163499	0	0.807355	0.62293	0.526069	2.0321	1.10434	1.23266	0	0.201634	0.807355	0	0	0	0		0	0.333424	0	0	0	0	0.275007	0.263034	0.545968	0.454176	0.356144	0.695994	0.275007	1.41684	1.35614	0	0.333424	0	0.263034	0.575312	0	0	0	0	0.400538	0
CG33181	FBgn0053181	FBtr0333144	0.151771	-0.581612	-2.0818	0.0542507	0.261646	0	0			0	0	0	0	0	0	0	0	0	0	0	0	0	0	0	0	0	0	0	0	0	0	0	0	0	0	0	0	0	0	0	0	0	0	0	0	0	0	0	3.61117	0	0	0	0	0	1.44361	0	0	0	0	0	0	0	0	0	0	0	0	0	0	0	0	0	0	0	0	0	0	0	0	0	0	0	0	0	0	0	0	0	0	0	0	0	0	0	0	0	0	0	0	0	0	0.641546	0	0	0	0	0	0	0	0	0	0	0	0		0	0	0	0	0	0	0	0	0	0	0	0	0	0	0	0	0	0	0	0	0	2.19535	0	2.93168	0	0	0	0	0	0	0	0	0	0	0	0	0	0	3.24336	0	2.38128	0	0	0	0	0	4.30378	0.641546	0	0	0	0	0	0	1.76129	0	0	0	0	0	0	0	2.70044	0	0	0	0	0	0	0	2.12102	0	4.14649	0	0	0	0	0	0	0	0	0	0	0	0	0	0	0	0	0	0	0	0	0	0	0	0	0	0	0	0		0	0	0	0	0	0	0	0	0	0	0	0	0	0	0	0	0		0	0	0	0	0	0	0	0	0	0	0	0	0	0	0	0	0	0	0	0	0	0	0	0	0	0
CG33181	FBgn0053181	FBtr0333145	0.559167	-0.349933	-1.02127	1.26774	1.38246	0	0.0210178			0	3.40871	0	0.163499	3.57531	0	0	0	0	0.948601	1.20163	0	0	0	0	4.57531	0	0	3.1177	4.56438	4.68538	0	2.4957	6.11936	2.37295	0	0	1.1177	0	0	0.422233	0	0	0	0	0	0	0	4.37434	4.27575	0	3.39369	0	3.95884	0	4.52482	0	1.72683	0	0	0	0	0.0976108	0	0.422233	1.01436	0	2.74631	1.69599	0.687061	1.94486	0	0.799087	0	2.75275	4.38612	1.14405	0	1.24489	1.59932	4.50462	0	0	3.7137	0	0	0	0.748461	0	4.18031	3.29278	4.80271	2.93734	0	0.443607	0	0	0	5.14486	2.05311	0	0	0	1.54597	0	1.60407	4.78346	3.72356	0	0	0	0	3.27798	0	4.79909		2.33628	1.57046	4.4363	0.933573	0	0	4.73335	0.111031	2.84599	4.2502	0	0	0	0	0	5.06996	0	0	0	2.22342	0	3.71039	3.90689	0	4.70984	0	0	3.02326	0	1.68706	0.807355	0	0	0	0	0	4.41684	0	5.82883	0	6.16611	0	0	0	0	0	4.79961	0	2.53356	1.37295	5.24451	4.63633	0	3.63923	3.28836	3.34199	0	2.72028	0	3.55336	0	0	0	0	0	0.226509	0	0	4.36807	3.36036	0	3.07211	0	1.95233	0	4.47768	0	0	0	0	0	1.02148	4.04352	0	4.27426	0	1.46989	0	0	0	2.27202	0	0	0	0	2.08066	0	0	5.77136	0	3.34056		0	0	0	0	0	0	0	0	0	0	0	0	0	0	0	0	0		0	0	0	0	0.201634	0	0	0	0	0	0	0	0	0.344828	0	0	0	0	0	0	0	0	0	0	0	0
CG33181	FBgn0053181	FBtr0339824	0.0281089	1.57739	2.92358	0.583745	0.279989	0.201287	0.163035			0	5.45746	0	0	0	0	0	0	0	0	0	0	0	0	0	0	0	0	0	0	0	0	0	0	0	0	0	6.47427	0	0	5.88044	5.21956	0	0	0	0	0	0	0	0	0	0	0	0	0	0	0	0	0	0	0	0	0	0	2.81762	0	0	0	0	0	0	0	0	5.72438	0	0	3.32912	0	0	0	0	0	4.98687	0	0	0	0	0	0	0	0	0.475085	0	4.0781	4.93687	0	0	0	0	4.33914	0	0	0	1.96347	0	5.61088	0	0	0	0	0	0	0	0	0		0	0	0	0	1.9486	0	0	0	0	5.48543	0	0	0	0	0	0	0	0	3.6241	0	0	0	0	0	0	0	0	0	0	1.64616	0	0	0	0	0	0	0	0	0	0	0	0	0	0	0	0	0	0	0	0	0	0	0	0	0.411426	0	0	4.84248	0	0	0	0	0	0	0	0	0	0	0	0	0	0	0	0	0	0	0	0	0	0	0	0	0	0	0	0	4.61353	0	0	0	0	0	0	0.831877	4.87529	0	0	0	0	0	0		0	0	0.238787	0	0	0	0.0143553	0.807355	1.87184	0	0	0	0	0.432959	0	0.0565835	0		0.321928	0	0	0	0	0	0	0	0	0	0	0	0.956057	0	0	0.422233	0	0.111031	0	0	0	0.555816	0	1.87184	0	0
Kdm4B	FBgn0053182	FBtr0087770	0.291854	3.73927	1.63107	0.14857	0.0922278	0.0594467	0.106982			0	0	0	0	0	8.12892	0	0	0	0	0	0	0	0	0	0	0	0	0	0	0	0	0	0	0	0	0	0	0	0	0	0	0	0	0	0	0	0	0	0	0	0	0	0	0	0	0	0	0	0	0	0	0	0	0	0	0	0	0	0	2.50335	0	0	0	0	0	0	0	0	0	0	0	0	0	0	0	0	0	0	0	0	0	0	0	0	0	0	0	0	0	0	0	0	0	0	0	0	0	0	0	0	0	4.96763	0	0		0	0	0	0	0	0	0	0	0	0	0	0	0	0	0	0	0	0	0	0	0	0	0	0	0	0	0	0	0	0	0	0	0	0	0	0	0	0	0	0	0	0	0	0	0	0	0	0	0	0	0	0	0	0	0	0	0	0	0	0	0	0	0	0	0	0	0	0	0	0	0	0	0	0	0	0	0.238787	0	0	0	0	0	0	0	3.53356	0	0	0	0	2.64155	0	0	0	0	0	0	0	2.90111	0	0	0		0	0	0.333424	0	0	0	0	0	0	0.298658	0	0	0	0.378512	0	0	0		0	0.333424	0	0	0	0	0	0	0	0.250962	0	0	0.823749	0.584963	0	0	0.443607	0	0.344828	0	0	0	0	0	0	0
Kdm4B	FBgn0053182	FBtr0302052	0.627918	1.79511	0.88092	0.0304655	0	0	0			0	0.9855	0	0	0	0	0	0	0	0	0	0	0	0	0	0	0	0	0	0	0	0	1.90304	0	0	0	0	0	0	0	0	0	0	0	0	0	0	0	0	0	0	0	0	0	0	0	0	0	0	0	0	0	0	0	0	0	0	0	0	0	0	0	0	0.31034	0	0	0	0	0	0	0	0	0	0	0	0	0	0	0	0	0	0	0	0	0	0	0	0	0	0	0	0	0	0	0	0	0	0	0	0	0	0	0	0	0		0	0	0	0	0	0	0	0	0	0	0	0	0	0	0	0	0	0	0	0	0	0	0	0	0	0	0	0	0	0	0	0	0	0	0	0	0	0	0	0	0	0	0	0	0	0	0	0	0	0	0	0	0	0	0	0	0	0	0	0	0	0	0	0	0	0	0	0	0	0	0	0	0	0	0	0	0	0	0	0	0	0	0	0	0	0	0	0	0	0	0	0	0	0	0	0	0	0	0	0	0		0	0	0	0	0	0	0	0	0	0	0	0	0	0	0	0	0		0	0	0	0	0	0	0	0	0	0	0	0	0	0	0	0	0	0	0	0	0	0	0	0	0	0
Kdm4B	FBgn0053182	FBtr0302053	0.679149	0.349327	0.770872	1.82419	1.65797	0.0382478	0.0424848			5.09339	0	0.31034	0	4.46597	0	0	3.0072	3.79909	5.26791	0	0	0	0	0	4.56377	1.91456	0	2.63923	4.98368	6.51633	0	0	6.0468	0	0	0	6.89942	0	0	0	0	4.23036	0	0	0	0	0	0.411426	3.75061	0	0	0	4.25172	0	0	0	0	0	1.70044	4.04089	4.61176	3.09761	0	3.8748	5.21607	0	3.40054	0	3.82273	5.81711	0	2.25701	0	0.389567	0	4.52669	4.2502	2.97085	4.89966	1.59932	3.58856	5.53512	3.22805	0	0	4.10601	0.505891	0	4.0505	0	5.38543	0	1.87578	0	0	0	0	5.29829	0	0	0	0	6.64487	0	0	4.66903	4.40395	0	0	3.09085	0	2.21101	6.22168	6.0974		1.88362	2.75275	0	3.34483	5.88777	4.93026	0	0	1.5008	2.76765	0	0	0	0	0	0	0	0	0	2.66448	0	0	0	3.20006	4.72247	0	0	2.7761	0	2.20789	0.286881	0	4.72137	0	0	0	0	0	3.82171	5.71864	0	3.75061	3.49953	0	2.57289	5.2854	3.13258	0	0	0	6.35949	1.81967	0	0	4.91409	0.765535	3.97177	0	0.695994	3.48285	5.80735	0	4.99639	0	0.505891	0	2.90497	1.09761	0	4.94673	2.60407	4.46663	0	2.64616	0	5.55428	5.53636	0	0	0	0	0	5.1819	0	5.94134	4.96162	5.0148	0	4.03298	0	0	0	0	0	0	0	0	0	0	2.80735	5.01078		0	0	0	0	0	0	0	0.238787	0.411426	0	0	0	0	0	0	0	0		0	0	0	0	0.163499	0	0	0.263034	0	0	0	0	0	0.678072	0	0	0	0	0	0	0	0	0	0	0	0
Kdm4B	FBgn0053182	FBtr0302054	0.306613	-0.541051	-1.59338	0.533508	0.686577	0.300957	0.145451			0	0	2.23879	0.594549	0	0	0	3.52356	0	0	0	0	0	0	0	0.695994	0	0	1.91073	0	0	0	0	3.35473	0	5.73985	0	0	0	0	0	0	0	0	0	0	0	0	0.400538	0	0	1.70044	0	0	0	0	0	0	0	0	0	0	0	0	0	0	0	2.07382	0	0	0	0	0.344828	0.83996	3.40054	0	0	0	0	2.05658	2.34767	0	0	0	0	1.81147	1.59455	0	0	0	2.53356	0	1.41143	0	0	0	0	0	4.70487	2.65992	0	0	3.75702	0	0	0	0.475085	0	0	0	1.96717	0	0	0	3.88069		0.238787	1.9855	0	0	0	0	5.09255	0	0.176323	4.0321	0	4.72192	2.7137	0	0	0	0	5.58135	0	2.08406	0	0	4.33557	0	0	0	0	1.67807	0	2.26003	3.8125	4.87922	1.31034	2.63227	0	0	0	0	0	0	0	0	0	0	0	0	2.33342	0	0	0	0	0.713696	0	0	0	0	0.678072	0	0	0.613532	1.64155	0	0	0	0	0	0	0	0	0	0	0	2.8339	2.67356	0	0	0	0	5.07767	0	0	1.38957	0	0	0	0	0	0	0	0	0	0	0	0	0	0	0	0	0	0	3.85499		0	0.111031	0	0	0	0	0	0.790772	0	0	1.04963	0.790772	0.941106	0	0	1.43296	0		0	0	0	0.226509	0	0	0	0	0	0	0.298658	0	1.67356	0.773996	0.545968	0	0	0.263034	0	0	0	0	0	0	0	0
Kdm4B	FBgn0053182	FBtr0310498	0.79428	-0.970407	-0.526755	0.0817268	0.216324	0.0355113	0.0536429			0	0	0	0	0	0	0	0	0	0	0	0	0	0	1.83188	0	0.739848	0	0	0	0	0	0	0	0	0	0	0	0	0	0	0	0	0	0	0	0	0	0	0	0	0	0	0	0	0	0	0	0	0	0	0	0	0	0	0.910733	0	0	0	0	0	0	0	0.475085	0	0	0	0	0	1.11103	0	0	0	0	0	1.7866	0.176323	0	0	0	0	0.0565835	0	0	0	0	0	0	0	0	0	0	0	0	0	0	0.613532	0.879706	0	0	0	0	0	0	0		0.163499	0.594549	0	2.13422	0	0.344828	0	0	0	0	0	0	0	0	0	0	0	0	0	0	0	0	0	0	0	0	0	0	0	1.48027	0	0	0	0	0	0	0	0	0	0	0	0	0	0	2.67356	0	0	0	0	0	0	0	0	0	0	0	0.9855	0	0	1.02148	0	0	0	0	0	2.03914	1.82782	0	0	0	1.47508	0	0	0	0	0	0.650765	0	1.57046	0	0	0	0	0	0	0	0	0	4.88753	0	0	0	0	0	0	0	0	0	0	0	0		0	0	0	0	0	0	0	0	0.389567	0	0	0	0.214125	0	0	0	0		0	0	0	0	0	0	0	0	0	0	0	0	0.495695	0.333424	0	0	0.565597	0	0	0	0	0	0	0	0	0
CG33189	FBgn0053189	FBtr0081940	1.01	-0.0377185	-0.0279712	0.0373889	0.0669341	0.281395	0.290662			0	0	0	0	0	0	0	0	0	0	0	0	0	0	0	0	0	0	0	0	0	0	0	0	0	0	0	0	1.81147	0	0	0	0	0	0	0	0	0	0	0	0	0	0	0	0	0	0	0	0	0	0	0	0	0	0	0	0	0	0	0	0	0	0	0	0	0	0	0	0	0	0	0	0	0	0	0	0	0	0	0	0	0	0	2.11437	0	0	0	0	0	0	0	0	0	0	0	0	0	0	0	0	0	0	0	0	0		0	0	0	0	0	0	0	0	0	0	0	0	0	0	0	0	0	0	0	0	0	0	0	0	0	0	0	0	0	0.650765	0	0	0	0	0	0	0	0	0	0	0	0	0	0	0	0	0	0	0	0	0	0	0	2.40327	0	0	0	0	0	0	2.19535	0	0	0	1.51096	0	0	0	0	0	0	0	0	0	0	0	0	0	0	0	0	0	0	0	0	0	0	0	0	0	0	0	0	0	0	0	0	0	0	0	0		0	0	1.12433	0	0	0	0	1.48027	0	1.02857	1.15056	0	0	0	0	0	0		0	0	0	0	0.722466	0	0	0	0	0	1.56071	0.604071	0	0	0	0	1.54102	0	0	0.847997	0	2.28096	0	0	0	0
CG33191	FBgn0053191	FBtr0081941	0.769553	1.05394	-0.577471	0.201877	0.199609	0.14184	0.210465			0	0	0.887525	0	2.59455	0	0	0	0	0	0	0	0	0	0	0	0	0	0	0	0	0	0	0	0	0	0	0	5.2384	0	0	0	0	0	0	0	0	0	0	0	0	0	0	0	0	0	0	0	0	0	0	0	0	0	0	1.09761	0	0	0	0	0	0	0.344828	0	0	0	2.76765	0	0	0	0	0	4.6792	0	0	0	0	0.422233	0	0	0	0	0	3.16511	0	0	0	0	0	0	0	0	0	0	0	0	0	0	0	0	0	0	0	0	0		0	0	0	0	0	0	0	0	0	0	0	0	0	0	0	0	0	0	3.07895	0	0	0	0	0	0	0	0	0	0	1.15056	0	0	0	4.83238	0	0	1.83592	0	0	0	0	0	0	0	0	0	0	0	0	0	0	0	0	2.26903	2.98368	0	0	0	0	0	1.8953	0	0	0	0.687061	0	0	0	0	0	0	0	0	0	0	0	0	0	1.42761	0	0	0	0	0	0	0	0	0	0	0	0	0	0	0	0	0	0	0	0	0	0		0	0	0	1.23879	0	0	0	0.687061	0	0	0.485427	0	0	0	0	0	0		0	0.475085	0	0.214125	0	0	0	0	0	0	0	0	0.454176	1.23879	0.356144	0	0.400538	0	0	1.64616	0	0.687061	0	0	0	0
MtnD	FBgn0053192	FBtr0308064	1.01	0.0209316	0.010645	0.0490684	0.0555795	0.117222	0.547089			0	0	0	0	0	0	0	0	0	0	0	0	0	0	0	0	0	0	0	0	0	0	0	0	0	0	0	0	0	0	0	0	0	0	0	0	0	0	0	0	0	0	0	0	0	0	0	0	0	0	0	0	0	0	0	0	0	0	0	0	0	0	0	0	0	0	0	0	0	0	0	0	0	0	0	0	0	0	0	0	0	0	0	0	0	0	0	0	0	0	0	0	0	0	0	0	0	5.15218	0	0	0	0	0	0	0		0	0	0	0	0	0	0	0	0	0	0	0	0	0	0	0	0	0	0	0	0	0	0	0	0	0	0	0	0	0	0	0	0	0	0	0	0	0	0	0	0	0	0	0	0	0	0	0	0	0	0	0	0	0	0	0	0	0	0	0	0	0	0	0	0	0	0	0	0	0	5.61353	0	0	0	0	0	0	0	0	0	0	0	0	0	0	0	0	0	0	0	0	0	0	0	0	0	0	0	0	0	0		0	1.99277	0	0	0	0	0	0	0	0	0	0	0	0	0	0	0		0	4.03474	4.45549	0	0	0	0	0	0	0	0	2.12763	0	0	0	0	0	0	0	3.60644	0	0	0	0	0	0
sav	FBgn0053193	FBtr0084356	0.0493376	-0.63295	-2.66979	0.280041	0.507909	0.788672	0.416174			0	0	2.7761	0	0	0	0	0	0	0	0	0	0	0	3.46205	0	0	0	5.24184	0	0	0	0	0	0	0	0	0	0	0	0	0	0	0	0	0	0	0	0	0	0	0	0	0	0	0	0	3.89724	6.51791	0	0	0	0	0	2.28392	0	0	0	0	0	0	0	0	0	2.12763	0	0	0	0	0	0	0	0	0	0	3.09761	0	0	0	0	0	0	0	0	0	0	0	0	0	0	0	0	0	0	0	0	0	0	0	0	0	0	0	0	0		0	0	0	0	0	0	0	6.44328	0	0	0	0	2.24793	0	0	0	0	0	0	0	0	0	0	0	0	0	0	0	0	0	5.30012	0	0	0	0	0	0	0	0	0	0	0	0	0	0	0	0	0	0	5.916	0	1.51602	0	4.63517	0	0	0	0	0	0	3.95233	0	4.27501	0	0	0	4.44758	0	0	0	0	0	0	0	0	0	0	0	6.16591	0	0	0	0	0	0	0	0	0	0	0	0	0	6.39951	0	0	0	0	0	0	0	0		0	0	0	3.2555	0	0	0	3.32193	0	0	0	0	3.31904	0	0	3.51096	0		0	2.56071	0	1.46989	1.80735	0	0	0	0	0	0	0	0	0	0.948601	0	0	0	1.90304	2.13093	0	0	0	0	0	0
sav	FBgn0053193	FBtr0303509	0.824539	0.249091	0.455789	0.360386	0.2918	1.24276	1.44301			0	0	0	0	0	0	0	0	0	0.214125	0.495695	0	0	0	0	4.28021	1.26303	0	0	0	0	0	0	0	0	0	0	0	0	0	1.79494	0	0	0	3.44493	0	0	0	0	0	0	0	0	0	0	0	0	0	0	0	0	0	0	0	0	0	0	0	5.53107	0	1.25096	0	1.04963	0	0.333424	0	0	0	1.97085	3.49953	0	0	2.11103	0	0	0	0	1.1635	0.400538	0	0	0	0	0	0	0	0	0	4.77558	4.26153	0	0	0	0	0	0	0	0	0	0	0	0	0	0	0		0	1.09085	0	0	0	0	0	0	3.10266	0	0	0	0	0	0	0	1.46989	0	0	0.389567	0	0	0	0	0	0	0	0	0	0	0	0	0	0	0	0	0	0	0	0	0	0	0	0	0	0	0	0	0	0	0	0	0	0	1.04264	0	3.41549	0	3.4019	0	0	0	0	1.19535	1.76553	3.72901	0	0	0	0	0	1.85997	0	0	0	0	0	0	0	0	0	1.18269	0	0	0	0	0	0	0	0	0	0	0	4.09508	0	0	0	0	0	1.73118	0		0.782409	0.389567	2.12433	0	0.739848	0.214125	1.82782	0	2.94111	1.97085	3.74093	2.60881	0	1.99639	0	0	1.79077		1.63227	0	0.411426	0	0	3.28983	1.09761	1.69599	1.44361	1.53107	1.41684	1.93734	2.43829	2.6017	0	2.20477	2.66903	1.69153	0	2.62994	2.71589	1.75702	1.62293	0	0.731183	2
CheA29a	FBgn0053194	FBtr0079676				0	0	0	0			0	0	0	0	0	0	0	0	0	0	0	0	0	0	0	0	0	0	0	0	0	0	0	0	0	0	0	0	0	0	0	0	0	0	0	0	0	0	0	0	0	0	0	0	0	0	0	0	0	0	0	0	0	0	0	0	0	0	0	0	0	0	0	0	0	0	0	0	0	0	0	0	0	0	0	0	0	0	0	0	0	0	0	0	0	0	0	0	0	0	0	0	0	0	0	0	0	0	0	0	0	0	0	0	0		0	0	0	0	0	0	0	0	0	0	0	0	0	0	0	0	0	0	0	0	0	0	0	0	0	0	0	0	0	0	0	0	0	0	0	0	0	0	0	0	0	0	0	0	0	0	0	0	0	0	0	0	0	0	0	0	0	0	0	0	0	0	0	0	0	0	0	0	0	0	0	0	0	0	0	0	0	0	0	0	0	0	0	0	0	0	0	0	0	0	0	0	0	0	0	0	0	0	0	0	0		0	0	0	0	0	0	0	0	0	0	0	0	0	0	0	0	0		0	0	0	0	0	0	0	0	0	0	0	0	0	0	0	0	0	0	0	0	0	0	0	0	0	0
dpy	FBgn0053196	FBtr0305141	0.546936	1.01709	-1.04847	0.0370561	0.0416772	0	0.0390137			0	0	0	0	0	0	0	0	0	0	0	0.275007	0	0	0	0	0	0	0	0	0	0	0	0	0	0	0	0	0	0	0	0	0	0	0	0	0	0	0	0	0	0	0	0	0	0	0	0	0	0	0	0	0	0	0	0	0	0	0	0	0	0	0	0	0	0	0	0	0	0	0	0	0	0	0	0	0	0	0	0	0	0	0	0	0	0	3.61589	0	0	0	0	0	0	0	0	0	0	0	0	0	0	0	0	0	0		0	0	0	0	0	0	0	0	0	0	0	0	0	0	0	0	0	0	0	0	0	0	0	0	0	0	0	0	0	0	0	0	0	0	0	0	0	0	0	0	0	0	0	0	0	0	0	0	0	0	0	0	0	0	0	0	0	0	0	0	0	0	0	0	0	0	0	0	0	0	0	0	0	0	0	0	0	0	0	0	0	0	0	0	1.63227	0	0	0	0	0	0	1.1177	0	1.45943	0	0	0	0	0	0	0		0	0	0	0	0	0	0	0	0	0	0	0	0	0	0	0	0		0	0	0	0	0	0	0	0	0	0	0	0	0	0	0	0	1.01436	0	0	0	0	0	0	0	0	0
dpy	FBgn0053196	FBtr0305142	0.0955775	1.72769	-2.34126	0.0600843	0.0548175	0.160049	0.382851			0	0	0	0	0	0	0	0	0	0	0	0	0	0	0	0	0	0	0	0	0	0	0	0	0	0	0	0	0	0	0	0	0	0	0	0	0	0	0	0	0	0	0	0	0	0	0	0	0	0	0.555816	0	5.13011	0	0	0	0	0	0	0	0	0	0.62293	0	0	0	0	0	0	0	0	0	0	0	0	0	0	0	0	0	0	0	0	0	0	0	0	0	0	0	0	0	0	0	0	0	0	0	0	0	0	0	0	0	0		0	0	0	0	0	0	0	0	0	0	0.226509	0	0	0	0	0	0	0	0	0	0	0	0	0	0	0	0	0	0	1.5008	0	0	0	0	0	0	0	0	0	0	0	0	0	0	0	0	0	0	0	0	0	1.40599	0	0	0	0	0	0	0	0	0	0	0	0	2.40327	0	0	0	0	0	0	0	0	0	0	0	0	0	0	0	0	0	0	0	0	0	0	0	0	0	0	0	0	0	0	0	0	0	0	0	0		0	0	0	0.0976108	0.0703893	0.263034	0.298658	1.11103	0.0976108	0	0	0.0426443	0.739848	0	0	0	0		0	0.0426443	0	0	0	0	0.15056	0.0426443	0.0285692	0.124328	0.214125	0.0565835	2.24184	0	2.11103	0.85599	2.95047	0	0.176323	0.695994	0	0	0	0	0	0.263034
dpy	FBgn0053196	FBtr0305145	0.755927	0.584811	-0.607397	0.212512	0.218367	0.694069	0.893717			0	0	0	0	0	0	0	0	0	0	0	0	0	0	0	0.0703893	0.137504	0	0	0	0	0	0	0	0	0	0	0	0	1.22033	0	0	0	0	0	0	0	0	0	0.963474	0	0	0	0.831877	0	0	1.15704	0	0	1.33914	2.9782	0	2.90111	0	0	0	0	0	0	1.73985	0	0	0.910733	0	0	0	0	0	0	0	0.0285692	0	0	1.04264	0	0.422233	0	0.189034	0.0143553	0	0.695994	0	0	0	0	0.545968	0.739848	0	0	0	4.38543	0	0	0	0	0	0	0	0	0	0	0	0	0	0		0	0	0	0	0	0	0	0	0	0	0	0	0	0	0.475085	0	0	0	0.189034	0	2.94486	0	0	0	0	0	0	0	0	2.39232	0	0	0	0.298658	0	0	0	0	0	0	0.731183	0	0	0.286881	1.37851	0	0.238787	0.189034	2.02857	0	0	1.79494	0	0	0	0.321928	0	0	0.933573	0	0	0	0	0	3.07724	0.0285692	0	1.07039	0	0	1.19535	0	0.704872	0	0	0	0	0	0	0	0.704872	0.0703893	0	0	0	0	0	0	0	0	1	0	0	0	0	0	0	0	0	0	0		0.0976108	0.0426443	0.695994	0.344828	0.321928	0.695994	0.9855	2.51096	2.29572	0.941106	0	0.807355	0.948601	0.807355	0.275007	0	0.0285692		0.0143553	0.226509	0.0840643	0	0.0976108	0.0285692	0.286881	0.565597	0.62293	0.594549	0.847997	0.641546	3.42492	0.722466	2.33628	1.70929	4.51979	1.0072	1.09761	1.33342	1.43829	1.18269	0	0	0.0426443	0.411426
dpy	FBgn0053196	FBtr0332343	0.409686	-0.506719	-1.34345	0	0	0	0			0	0	0	0	0	0	0	0	0	0	0	0	0	0	0	0	0	0	0	0	0	0	0	0	0	0	0	0	0	0	0	0	0	0	0	0	0	0	0	0	0	0	0	0	0	0	0	0	0	0	0	0	0	0	0	0	0	0	0	0	0	0	0	0	0	0	0	0	0	0	0	0	0	0	0	0	0	0	0	0	0	0	0	0	0	0	0	0	0	0	0	0	0	0	0	0	0	0	0	0	0	0	0	0	0		0	0	0	0	0	0	0	0	0	0	0	0	0	0	0	0	0	0	0	0	0	0	0	0	0	0	0	0	0	0	0	0	0	0	0	0	0	0	0	0	0	0	0	0	0	0	0	0	0	0	0	0	0	0	0	0	0	0	0	0	0	0	0	0	0	0	0	0	0	0	0	0	0	0	0	0	0	0	0	0	0	0	0	0	0	0	0	0	0	0	0	0	0	0	0	0	0	0	0	0	0		0	0	0	0	0	0	0	0	0	0	0	0	0	0	0	0	0		0	0	0	0	0	0	0	0	0	0	0	0	0	0	0	0	0	0	0	0	0	0	0	0	0	0
dpy	FBgn0053196	FBtr0332344	0.964971	-4.033	-0.101503	0.000136717	0.0304508	0	0			0	0	0	0	0	0	0	0	0	0	0	0	0	0	0	0	0	0	0	0	0	0	0	0	0	0	0	0	0	0	0	0	0	0	0	0	0	0	0	0	0	0	0	0	0	0	0	0	0	0	0	0	0	0	0	0	0	0.0143553	0	0	0	0	0	0	0	0	0	0	0	0	0	0	0	0	0	0	0	0	0	0	0	0	0	0	0	0	0	0	0	0	0	0	0	0	0	0	0	0	0	0	0	0	0	0	0		0	0	0	0	0	0	0	0	0	0	0	0	0	0	0	0	0	0	0	0	0	0	0	0	0	0	0	0	0	0	0	0	0	0	0	0	0	0	0	0	0	0	0	0	0	0	0	0	0	0	0	0	3.07553	0	0	0	0	0	0	0	0	0	0	0	0	0	0	0	0	0	0	0	0	0	0	0	0	0	0	0	0	0	0	0	0	0	0	0	0	0	0	0	0	0	0	0	0	0	0	0	0		0	0	0	0	0	0	0	0	0	0	0	0	0	0	0	0	0		0	0	0	0	0	0	0	0	0	0	0	0	0	0	0	0	0	0	0	0	0	0	0	0	0	0
dpy	FBgn0053196	FBtr0332345	0.4636	-0.46581	-1.22519	0	0	0	0			0	0	0	0	0	0	0	0	0	0	0	0	0	0	0	0	0	0	0	0	0	0	0	0	0	0	0	0	0	0	0	0	0	0	0	0	0	0	0	0	0	0	0	0	0	0	0	0	0	0	0	0	0	0	0	0	0	0	0	0	0	0	0	0	0	0	0	0	0	0	0	0	0	0	0	0	0	0	0	0	0	0	0	0	0	0	0	0	0	0	0	0	0	0	0	0	0	0	0	0	0	0	0	0	0		0	0	0	0	0	0	0	0	0	0	0	0	0	0	0	0	0	0	0	0	0	0	0	0	0	0	0	0	0	0	0	0	0	0	0	0	0	0	0	0	0	0	0	0	0	0	0	0	0	0	0	0	0	0	0	0	0	0	0	0	0	0	0	0	0	0	0	0	0	0	0	0	0	0	0	0	0	0	0	0	0	0	0	0	0	0	0	0	0	0	0	0	0	0	0	0	0	0	0	0	0		0	0	0	0	0	0	0	0	0	0	0	0	0	0	0	0	0		0	0	0	0	0	0	0	0	0	0	0	0	0	0	0	0	0	0	0	0	0	0	0	0	0	0
dpy	FBgn0053196	FBtr0332346	0.818523	-0.202983	-0.469998	0	0.000282863	0.0204816	0.0250448			0	0	0	0	0	0	0	0	0	0	0	0	0	0	0	0	0	0	0	0	0	0	0	0	0	0	0	0	0	0	0	0	0	0	0	0	0	0	0	0	0	0	0	0	0	0	0	0	0	0	0	0	0	0	0	0	0	0	0	0	0	0	0	0	0	0	0	0	0	0	0	0	0	0	0	0	0	0	0	0	0	0	0	0	0	0	0	0	0	0	0	0	0	0	0	0	0	0	0	0	0	0	0	0	0		0	0	0	0	0	0	0	0	0	0	0	0	0	0	0	0	0	0	0	0	0	0	0	0	0	0	0	0	0	0.0285692	0	0	0	0	0	0	0	0	0	0	0	0	0	0	0	0	0	0	0	0	0	0	0	0	0	0	0	0	0	0	0	0	0	0	0	0	0	0	0	0	0	0	0	0	0	0	0	0	0	0	0	0	0	0	0	0	0	0	0	0	0	0	0	0	0	0	0	0	0	0	0		0	0	0	0	0	0.0285692	0	0	0.263034	0.0565835	0	0	0	0	0	0	0		0	0	0	0	0	0	0	0	0.0285692	0	0	0	0	0.0426443	0	0.0143553	0.565597	0	0	0	0	0	0	0	0	0
dpy	FBgn0053196	FBtr0332347	0.998915	1.78431	0.00498688	0.040446	0.00149069	0.241441	0.262174			0	0	0	0	0	0	0	0	0	0	0	0.15056	0	0	0	0	0	0	0	0	0	0	0	0	0	0	0	0	0	0	0	0.941106	0	0	0	0	0	0	0	0	0	0	0	0	0	0	0	0	0	0	0	0	2.40054	0	0	0	0	0	0	0	0	0	0	0	0.604071	0	0	0	0	0	0	0	0	0	0	0	0	0	0	0	0	0	0	0	0	0	0.15056	0	0	0	0	0	0	0	0	0	0	0	0	0	0	0	0	0	0		0	0	0	0	0	0	0	0	0	0	0	0	0	0	0	0	0	0	0.15056	0	0	0	0	0	0	0	0	0	0	0	0	0	0	0	0	0	0	0	0	0	0	0	0	0	0	0	0	0	0	0	0	0	0	0	0	0	0	0	0	0	0	0	0	0	0	0	0	0	0	0	0	0	0	0	0	0	0	0	0	0	0	0	0	0	0	0	0	0	0	0	0	0	0	0	0	0	0	0	0	0	0		0	0	0	0	0.0703893	0	0	1.07724	2.28688	0.111031	0	0.214125	0	0.344828	0	0	0		0	0.356144	0	0.286881	0	0	0.0285692	0.918386	0	0.0976108	0	0	0.739848	0.250962	0	0	2.61117	0	0.176323	0.400538	0.485427	0.464668	0	0	0	0
dpy	FBgn0053196	FBtr0332348	0.438461	-0.540488	-1.28283	0	0.000966444	0.0489611	0.049748			0	0	0	0	0	0	0	0	0	0	0	0	0	0	0	0	0	0	0	0	0	0	0	0	0	0	0	0	0	0	0	0	0	0	0	0	0	0	0	0	0	0	0	0	0	0	0	0	0	0	0	0	0	0	0	0	0	0	0	0	0	0	0	0	0	0	0	0	0	0	0	0	0	0	0	0	0	0	0	0	0	0	0	0	0	0	0	0	0	0	0	0	0	0	0	0	0	0	0	0	0	0	0	0	0		0	0	0	0	0	0	0	0	0	0	0	0	0	0	0	0	0	0	0	0	0	0	0	0	0	0	0	0	0	0	0	0	0	0	0	0	0	0	0	0	0	0	0	0	0	0	0.0976108	0	0	0	0	0	0	0	0	0	0	0	0	0	0	0	0	0	0	0	0	0	0	0	0	0	0	0	0	0	0	0	0	0	0	0	0	0	0	0	0	0	0	0	0	0	0	0	0	0	0	0	0	0	0		0	0	0	0.0840643	0.0840643	0	0.201634	0	0.378512	0	0	0	0	0.0840643	0	0	0		0	0	0	0	0	0	0	0	0	0	0.226509	0	0	0	0	0.111031	0.871844	0	0.0840643	0	0	0	0	0	0	0
dpy	FBgn0053196	FBtr0332349	0.863725	0.985534	-0.365153	0.0250228	0.0164844	0.0188011	0.0938736			0	0	0	0	0	0	0	0	0	0	0	0	0	0	0	0	0	0	0	0	0	0	0	0	0	0	0	0	0	0	0	0	0	0	0	0	0	0	0	0	0	0	0	0	0	0	0	0	0	0	0	0	2.26003	0	0	0	0	0	0	0	0	0	0.367371	0	0	0	0	0	0	0	0	0	0	0	0	0	0	0	0	0	0	0	0	0	0	0	0	0	0	0	0	0	0	0	0	0	0	0	0	0	0	0	0	0	0		0	0	0	0	0	0	0	0	0	0	0	0	0	0	0	0	0	0	0	0	0	0	0	0	0	0	0	0	0	0.214125	0	0	0	0	0	0	0	0	0	0	0	0	0	0	0	0	0	0	0	0	0	0.0285692	0	0	0	0	0	0	0	0	0	0	0	0	1.42223	0	0	0	0	0	0	0	0	0	0	0	0	0	0	0	0	0	0	0	0	0	0	0	0	0	0	0	0	0	0	0	0	0	0	0	0		0	0	0	0	0	0	0.263034	0	0	0.0565835	0	0	0	0	0	0	0		0	0	0	0	0	0	0.0143553	0	0	0	0	0	1.04963	0.111031	0.773996	0	0	0.367371	0	0	0	0.124328	0	0	0	0
dpy	FBgn0053196	FBtr0332350	0.0730219	-1.14811	-2.48051	0.00155713	0.00786119	0.0463881	0.130865			0	0	0	0	0	0	0	0	0	0	0	0	0	0	0	0	0	0	0	0	0	0	0	0	0	0	0	0	0	0	0	0	0	0	0	0	0	0	0	0	0	0	0	0	0	0	0	0	0	0	0	0	0	0	0	0	0	0	0	0	0.163499	0	0	0	0	0	0	0	0	0	0	0	0	0	0	0	0	0	0	0	0	0	0	0	0	0	0	0	0	0	0	0	0	0	0	0	0	0	0	0	0	0	0	0	0		0	0	0	0	0	0	0	0	0	0	0	0	0.0426443	0	0	0	0	0	0.0840643	0.526069	0	0	0	0	0	0	0	0	0	0	0	0	0	0	0	0	0	0	0	0	0	0	0	0	0	0	0	0	0	0	0	0	0	0	0	0	0.0285692	0	0.0285692	0	0	0	0	0	0	0	0.0840643	0	0	0	0	0	0	0	0	0	0	0	0	0	0	0	0	0	0	0	0	0	0	0	0	0	0	0	0	0	0	0	0	0	0		0	0	0	0.0703893	0	0.124328	0	0	0.367371	0.226509	0	0	0	0	0	0	0		0	0	0	0.0840643	0	0	0	0.454176	0.0426443	0.124328	0.400538	1.1375	0	0	0	0	0	0.0285692	0	0.879706	0	0	0	0	0	0.250962
dpy	FBgn0053196	FBtr0332351	0.628674	-0.338457	-0.879235	0	0	0	0			0	0	0	0	0	0	0	0	0	0	0	0	0	0	0	0	0	0	0	0	0	0	0	0	0	0	0	0	0	0	0	0	0	0	0	0	0	0	0	0	0	0	0	0	0	0	0	0	0	0	0	0	0	0	0	0	0	0	0	0	0	0	0	0	0	0	0	0	0	0	0	0	0	0	0	0	0	0	0	0	0	0	0	0	0	0	0	0	0	0	0	0	0	0	0	0	0	0	0	0	0	0	0	0	0		0	0	0	0	0	0	0	0	0	0	0	0	0	0	0	0	0	0	0	0	0	0	0	0	0	0	0	0	0	0	0	0	0	0	0	0	0	0	0	0	0	0	0	0	0	0	0	0	0	0	0	0	0	0	0	0	0	0	0	0	0	0	0	0	0	0	0	0	0	0	0	0	0	0	0	0	0	0	0	0	0	0	0	0	0	0	0	0	0	0	0	0	0	0	0	0	0	0	0	0	0		0	0	0	0	0	0	0	0	0	0	0	0	0	0	0	0	0		0	0	0	0	0	0	0	0	0	0	0	0	0	0	0	0	0	0	0	0	0	0	0	0	0	0
dpy	FBgn0053196	FBtr0332352	0.475638	-1.89546	-1.19954	0.0487005	0.0727752	0.0189353	0.0132978			0	0	0	0	0	0.604071	0.0285692	0	1.44361	0	0	0	0	0.584963	0	0	0	0	0	0	0	0	0.0426443	0	0	0	0	0	0	0	0	0	0	0	0	0	0	0	0	0	0	0	0	0.432959	0	0	0.263034	0	0	0.0285692	0	0	0	0	0	0	0	0	0	0	0	0	0.15056	0	0	0	0	0	0.238787	0	0.0426443	0	0	0	0	0	0	0	0	0	0	0	0	0.0143553	0	0	0	0	0	1.23879	0	0	0	0	0	0	0	0	0	0	0	0	0	0	0		0	0	0	0	0	0	0	0	0	0	0	0	0	0	0	0	0	0	0	0	0	0	0	0	0	0	0	0.163499	0	0	0	0	0	0	0	0	0	0	0	0	0	0	0	0	0	0	0	0	0	0	0.124328	0	3.11437	0	0	0.0426443	0	0	1.10434	0	0	0	0	0.650765	0	0	0.422233	0	0	0	0	0.0143553	0	0	0	0	0	0	0	0	0	0	0	0	0	0	0	0	0	0	0.731183	0	0.925999	0	0	0	0	0	0	0.0565835	0		0	0.0143553	0.250962	0	0	0	0	0	0	0	0	0	0	0	0	0.0565835	0		0.0285692	0	0	0	0	0.0426443	0	0	0	0	0	0	0	0	0	0	0	0	0	0	0	0.111031	0	0.163499	0	0
dpy	FBgn0053196	FBtr0332353	0.0355818	-2.37646	-2.82125	0.00545122	0.0523254	0.0683373	0.133578			0	0	0	0	0	0	0	0	0	0.0285692	0.0143553	0	0	0	0	0	0	0	0	0	0	0	0	0	0	0	0	0	0	0	0	0	0	0.0143553	0	0.333424	0	0	0	0	0	0	0	0	0	0	0	0	0	0	0	0	0	0	0	0	0	0	0	0	0	0	0	0	0	0	0	0	0	0	0	0	0.0840643	0	0	0	0	0	0.0976108	0	0	0	0	0	0	0	0	0	0	0	0	0	0	0	0	0	0	0	0	0	0	0	0	0	0		0	0	0	0	0	0	0	0	0	0	0	0	0.454176	0	0	0	0.333424	0	0.0426443	0.201634	0	0	0	0	0	0	0	0	0	0	0.0285692	0	0	0	0	0	0	0	0	0	0	0	0	0	2.0321	0	0	0	0	0	0	0	0	0	0	0	0	0	0	0	0	0	0	0	0	0	0	0	0	0	0	0	1.9782	0	0	0	0	0	0	0	0.214125	0	0	0	0	0	0	0	0	0	0	0	0	0	0	0	0	0	0	0	0		0	0	0.0976108	0	0	0	0	0	1.02148	0	0.0426443	0	0	0	0	0	0		0	1.9782	0	0.0285692	0	0	0	0.298658	0	0	0	0	0	0.941106	0	0	0	0	0	0	0	0.226509	0	0	0	0
dpy	FBgn0053196	FBtr0332354	0.666741	-0.520633	-0.796812	0.100324	0.121216	0.412808	0.581862			0	0	0	0	0	0	0	0	0	0	0	0.189034	0	0	0	0	0	0	0	0	0	0	0	0	0	0	0	0	0.704872	0	0	0.400538	0	0	0	0	0	0	0	0	0.669027	0	0	0	0	0	0	0.0426443	0	0	0.111031	0	2.50843	0	0	0	0	0	0	0.0703893	0.0976108	0	0	0	0	0	0	0	0	0.0840643	0	0	2.51854	0.15056	0	0.0143553	0	0	0	0	1.9486	0	0	0	0	0	0.847997	0	0	0.176323	0	0	0	0	0	0	0	0	0	0	0	0	0	0	0		0	0	0	0	0	0	0	0	0	0	0	0	0	0	0	0	0	0	1.76553	0.321928	0	0	0	0	0	0	0	0	0	0	0	0	0	0	0	0	0	0	0	0	0	0	0	0	1.15056	0	0.0143553	0.263034	0	0	0	0.475085	0	0	0.0703893	0	0.704872	0	0.575312	0.163499	0	0	0	1.09761	0.941106	0	0	0	0.0143553	0	0	0	0	0.0565835	0	0	0	0	0	0	3.61706	0	0	0	0	0	0	0	0	0	0.263034	0.748461	0	0	0	0	0	0	0	0	0		0.0285692	0	0.0840643	0	0.31034	0.111031	0.422233	1.83188	2.11103	1.10434	0	0.475085	0.201634	0.226509	0	0	0.111031		0	0.992768	0.0426443	0.613532	0.137504	0	0.250962	0.189034	0.250962	0.201634	0.992768	0.941106	0.526069	1.42223	0.713696	0.505891	2.35896	0.516015	0.584963	1.19535	1.41684	0.298658	0	0.137504	0.333424	0.505891
dpy	FBgn0053196	FBtr0332355	0.18928	0.863872	1.94197	0	0	0	0			0	0	0	0	0	0	0	0	0	0	0	0	0	0	0	0	0	0	0	0	0	0	0	0	0	0	0	0	0	0	0	0	0	0	0	0	0	0	0	0	0	0	0	0	0	0	0	0	0	0	0	0	0	0	0	0	0	0	0	0	0	0	0	0	0	0	0	0	0	0	0	0	0	0	0	0	0	0	0	0	0	0	0	0	0	0	0	0	0	0	0	0	0	0	0	0	0	0	0	0	0	0	0	0	0		0	0	0	0	0	0	0	0	0	0	0	0	0	0	0	0	0	0	0	0	0	0	0	0	0	0	0	0	0	0	0	0	0	0	0	0	0	0	0	0	0	0	0	0	0	0	0	0	0	0	0	0	0	0	0	0	0	0	0	0	0	0	0	0	0	0	0	0	0	0	0	0	0	0	0	0	0	0	0	0	0	0	0	0	0	0	0	0	0	0	0	0	0	0	0	0	0	0	0	0	0		0	0	0	0	0	0	0	0	0	0	0	0	0	0	0	0	0		0	0	0	0	0	0	0	0	0	0	0	0	0	0	0	0	0	0	0	0	0	0	0	0	0	0
pen-2	FBgn0053198	FBtr0089842	0.469916	-0.459878	-1.21083	3.14081	4.07484	1.38999	1.69575			0	0.584963	0	0	0	0	0	0	5.57743	6.91695	0	0	0	0	5.50621	4.58195	6.06199	0	6.32984	0	0	8.51617	5.32805	8.27664	2.36457	0	6.81327	0	0	0	6.80503	0	0	5.33842	0	7.50176	7.3194	0	4.11936	7.82152	4.89045	0	6.62673	4.25096	0	7.19663	0	5.70791	7.04843	7.08119	5.50208	0	0	0	5.9855	7.50271	7.1821	7.1532	7.59612	0	7.7879	3.90111	3.79701	0	5.78738	4.95513	6.29793	0	5.20006	6.30889	2.96347	3.70155	6.94205	5.94837	0	3.8885	6.68944	5.72083	0	0	4.27352	5.0781	5.03606	5.51349	0	2.88947	8.90518	0	0	6.96047	0	0	0	0	6.39968	7.93929	0	0	0	0	7.41244	0	0	0	0		7.7707	6.52779	6.3345	6.70915	7.15522	6.74295	7.81935	6.37452	4.55827	5.65392	0	0	4.22959	0	0	0	0	0	5.25399	4.03474	0	8.77456	7.10171	6.84987	7.11082	0	7.56621	0	0	4.60822	5.824	7.78614	5.52262	5.43796	6.74201	0	5.46107	0	6.60021	0	7.85431	6.68229	2.80323	0	5.72928	0	6.49346	0	0	8.35438	1.70487	2.79286	0	7.58022	2.99277	7.88972	4.80219	5.64587	6.03408	6.07339	4.59216	1.54102	6.26866	0	3.18587	0	0	4.17712	0	6.5256	6.90256	4.05398	8.03199	6.29646	0	5.66846	8.08905	7.41954	0	0	7.71081	4.90159	6.09719	0	6.30488	0	6.455	0	5.12763	7.52881	0	0	8.98305	4.85	7.52442	7.02591	0	0	6.28744	5.27687	6.74967		0	0	0	3.9222	1.68706	0.545968	2.08406	2.58976	3.19692	2.01792	3.42492	3.05485	0.226509	0.879706	0	0	0		0.815575	2.58736	2.96162	1.67356	0.526069	1.22033	2.24489	1.09085	1.03562	2.98003	0	1.79909	2.95606	2.78869	1.30451	2.17313	1.23879	0.948601	2.22342	3.72574	2.80529	1.96347	0	0	0	3.0268
pen-2	FBgn0053198	FBtr0340331	0.601762	-0.38779	-0.933836	1.39418	1.73339	0.886797	0.534664			3.75061	0	0	0	0	0	0	0	4.59694	1.81147	0	0	0	0	0.807355	0.765535	0	0	4.75114	0	0	5.15947	0	5.90014	1.33914	0	0	7.3276	0	3.07039	1.5008	0	2.04264	5.35614	0	0.941106	1.43829	0	5.2426	0	2.25096	0	2.01792	3.92505	0	0	0	0	6.41363	1.20163	0.731183	0	5.67892	0	0.903038	2.76977	0	1.99277	4.81198	3.43696	3.85798	0	1.86394	0.367371	3.24793	3.91456	0	0	2.29278	3.58256	0	5.22728	0	2.62059	0	0	1.61824	2.02148	0	0	0	1.31615	3.14568	0	0	0	6.67158	0	0	1.07724	0.687061	0	0	0	5.77056	1.53107	0.505891	0	0	0	0	0	0	0	3.13422		4.42223	1.26903	1.79909	0	6.29425	0	1.22033	2.84197	0	3.80735	0	0	0	0	1.72683	0	0	0	1.18903	2.0635	0	2.48285	1.22033	3.49442	0	0	0.722466	0	0	4.78084	1.18903	0	0	0	0	0	0	0	7.08545	0	0.575312	6.84762	5.89288	0	4.28096	0	1.04963	0	0	2.24184	0	3.69265	0	4.68762	4.23955	6.55105	3.93452	1.29278	5.08364	0	0	0	0	6.34199	0	0	0	4.24489	0	1.37295	5.1014	1.52607	2.60881	0.555816	1.62293	0	5.17632	2.47249	6.92184	0	4.53543	3.1177	1.9855	0	0	0	1.31034	0	1.60881	2.7761	0	0	2.08746	0	5.21179	0	0	5.44195	1.9782	5.37121	3.72356		0	0	1.0635	2.97636	0.565597	1.5008	1.04264	1.20163	2.11103	0	0.903038	0.575312	1.80735	0.895303	0	0	0.432959		0	0	1.04264	0	0.495695	0.823749	0.201634	0.238787	0.0285692	2.0321	0.0426443	1.31034	2.32481	0	1.26903	0	0	0.731183	0.555816	2.45943	0.344828	0	0	0	0	0
CG33199	FBgn0053199	FBtr0088688	0.126225	0.555964	2.18737	6.7639	5.79461	5.96691	5.6761			9.00093	6.35984	8.0945	8.16962	2.41684	9.59779	8.91262	8.53033	7.96162	8.50287	8.67941	9.65678	0	9.61377	7.59059	7.78992	5.30012	8.47804	7.36886	4.44956	8.85751	9.03977	8.06958	7.83643	6.84285	5.92386	7.47525	0	0	8.05012	0	7.22766	8.09887	8.52003	7.31043	7.99718	4.29572	8.5611	8.44344	0	8.04827	8.24612	3.44493	5.92006	7.57274	8.42673	4.76341	8.67955	8.42404	0	7.49394	7.86814	8.21742	8.23113	8.13422	7.10444	7.91833	6.90256	6.87823	7.51475	6.49665	8.53084	4.88215	3.4489	7.23218	8.84643	7.50621	7.13822	6.26228	6.59708	6.9863	8.46091	6.01413	6.97028	9.05805	7.67165	7.19633	6.19397	8.01937	6.4048	7.11093	8.9134	7.98214	7.22275	8.35151	8.81932	7.29637	0	8.02342	7.2317	8.59033	9.62469	8.42042	0	5.93782	8.33101	8.50879	6.44774	0	0	9.1363	0	7.54288	8.69554	9.29274		6.8716	5.8301	8.45705	6.65835	6.03056	7.47606	0	8.49809	7.22217	7.5529	1.74416	8.14308	5.34837	0	8.03089	6.69655	0	8.57656	6.0321	5.92505	0	7.31732	7.77709	6.85699	6.10936	7.4165	9.05115	8.02065	8.45812	5.87725	9.09553	9.62031	8.05788	8.85739	7.52121	0	7.34855	7.36124	7.45212	8.90066	6.70874	0	6.20222	0	7.3753	7.63894	6.1916	6.86753	5.72547	7.94562	9.44417	4.0268	8.10502	6.83908	6.55213	8.03568	5.29829	6.96382	5.93711	5.73173	6.80374	2.38957	6.35562	6.83567	4.39232	8.40126	6.00293	4.73715	9.06668	6.86604	6.74214	5.28244	6.87147	6.2778	0	8.20579	0	0	6.87738	5.97407	7.5598	9.44512	8.06577	9.09218	0	7.69293	6.98755	0	8.9798	0	5.04045	0	0	8.68891	7.58939	0	0	0	7.51491	5.2407	7.49346		6.52231	2.19219	6.82299	7.24022	3.28836	3.32481	4.6893	6.2604	5.96947	5.75034	7.22718	6.33896	7.21578	6.2636	5.63081	8.0781	8.6226		5.27314	6.70432	6.78986	5.63865	6.40139	7.38612	4.14649	4.38267	3.88069	5.89142	4.49953	4.93829	4.51728	6.09824	4.31252	5.93899	5.20006	4.94626	5.7385	7.5598	6.95826	5.05398	5.70901	5.70653	6.55413	7.35235
CG33199	FBgn0053199	FBtr0307344	0.0174036	1.01172	3.12007	4.09641	2.84007	1.07388	0.637064			0	4.19928	3.70929	6.90195	0	1.848	7.37626	7.53473	6.3127	0	0	0	0	0	7.52074	6.7021	4.14975	7.8658	1.07039	0	0	8.26289	6.43713	5.488	0	1.26903	1.34483	0	0	4.63865	7.30588	4.1102	4.00809	7.82757	4.91073	0	6.73227	1.95606	4.86196	8.30606	7.13576	8.01787	9.974	3.57894	7.4654	6.20906	6.06566	6.81442	0	6.19101	0.941106	6.67525	5.93711	7.3137	5.64097	5.01257	1.08406	6.17552	0	4.0798	6.64328	0	0.485427	4.24031	0.887525	6.07596	5.52356	0	6.92647	4.02059	6.04854	6.39746	6.11582	4.83036	0	2.53605	5.17871	2.34483	1.30451	4.8089	5.1127	2.40327	6.36405	0	6.62877	6.86146	7.31261	0	0	0	7.21121	1.36737	5.78319	0	6.57107	7.02226	6.70404	7.28031	0	0	7.83213	0	8.03963	8.9505	7.34722		0	5.26866	2.52356	7.30907	5.67892	4.30232	0	7.34367	4.88166	6.77768	0	6.3978	5.41481	0	3.18428	1.27501	0	1.66903	0	5.17353	0	0	0	7.42853	4.82273	6.5575	0	3.0268	0	2.96532	4.46271	0	7.85362	9.00871	6.7086	8.26346	7.36282	5.96924	5.02547	6.07746	0	0	4.56071	0	5.64904	0	4.57289	4.98413	6.64717	1.4489	6.32391	5.2765	0	0	4.10685	1.15056	0.790772	6.68328	1.24489	6.13791	3.0268	0	0	7.26763	2.17951	4.89288	0	4.03298	6.34163	0	1.91839	4.10685	1.28096	5.73688	0	0	0	0	0	2.08066	6.25871	3.22342	0	3.04614	0	7.76878	4.52042	0	0	0	0	0	0	5.59694	0	0	0	0	1.25701	0	0		0.713696	0	1.70044	2.77189	0	0	0	1.89142	1.41684	0.992768	2.17313	0	1.9486	0	2.41143	0	2.23573		0.545968	0	1.27501	0	1.16993	1.25701	0	0	0.722466	0.871844	0	0	1.0635	1.20163	0.85599	0	1.52607	0.641546	1.1177	0.85599	0	1.46989	0	0	0	1.98914
VepD	FBgn0053200	FBtr0071826	0.27512	-2.48591	-1.67736	0.13965	0.406062	0.0807619	0.195255			0	0	0	0	0	0	0	0	1.09761	0	0	0	0	0	0	0	0	0	0	0	0	0	0	0	0	0	0	0	0	0	0	0	1.66903	0	0	0	0	0	0	0	0	0	0	0	0	0	0	0	0	0	0	0	0	0	0	0	0	3.59574	0	1.19535	0	0	0	0	0	0	0	0	0	0	0	0	0	0	0	0	2.68032	2.70708	0	0	0	0	0	0	0	0	0	0	1.71809	0	0	0	0	0	0	0	0	0	0	0	0	0	0	0	0		0	0	0	0	0	0	0	0	0	0	0	0	0	0	0	0	0	0	0	0	0	0	0	0	0	0	0	0	0	3.82171	0	0	0	0	0	0	5.25285	0	0	0	0	0	0	6.69794	0	0	0	0	0	8.19264	0	0	0	0	0	0	0	0	0	0	0	0	5.40599	0	2.09424	0	0	0	0	0	6.00585	0	0	0	0	0	0	0	0	0	3.54102	0	0	0	0	0	0	0	0	0	0	0	0	0	0	0	0	0	0	0	0		0	0	0	0	0	0	0	0	1.37295	0	0	0	0	0	0	0	0		0	0	0	0	0	0	0	0	0	0	0	0	0	1.75702	2.05658	1.26303	0	0	0	0	0	0	0	0	0	0
VepD	FBgn0053200	FBtr0307213	0.554968	-0.636003	-1.03084	0.323281	0.419408	0	0			3.7866	0	0	0	0	0	0	0	0	0	2.57289	0	0	0	1.93357	0	0	2.21101	0	0	0	0	0	0	0	1.33342	0	0	0	0	0	0	0	0	0	0	0	0	1.64616	0	0	0	0	0	0	0	0	2.1375	0	0	0	0	0	0	0	0	0	2.54844	3.13093	0	0	0	0	0	0	0	0	0	0	0	0	1.11103	1.38405	2.28983	0	0	0	0	0	2.10434	0	2.05311	0	0.641546	0	0	0	0	0	0	3.06005	0	0	0	0	0	0	0	0	0	0	0	0	0	0		0	0	0	0	1.1375	0	0	2.89142	0.978196	0	0	0	0.678072	0	0	0	0	0	1.20789	0	0	0	0	0	1.01436	0	0	0	0	0	0	0	0	0	0	0	0	0	0	0	0	2.61117	2.54102	0	0	0	0	1.70487	0	4.76129	0	1.7866	0	0	0	2.45418	0	3.66789	0	0	0	1.29866	4.96347	0	0	0	0	0	0	0	0	0	0	0	0	4.13996	0	0	0	0	0	0	1.26903	0	0	0	0	0	0	0	0	0	0	0	0	1.65535	0	0	0	0	1.59932		0	0	0	0	0	0	0	0	0	0	0	0	0	0	0	0	0		0	0	0	0	0	0	0	0	0	0	0	0	0	0	0	0	0	0	0	0	0	0	0	0	0	0
VepD	FBgn0053200	FBtr0339534	0.998915	-0.464688	-0.00412515	0.4431	0.550916	0	0			3.92979	0	0	0	0	0	0	0	0	0	0	0	0	0	5.51602	3.79805	0	4.66619	0	0	0	0	4.96486	0	0	0	0	0	0	0	0	0	0	0	0	0	0	0	0	0	0	0	0	0	0	0	0	0	0	0	0	0	4.17792	0	0	0	0	0	0	0	0	0	0	3.70266	0	0	0	0	0	0	3.04963	0	0	0	0	0	0	0	0	2.15056	0	5.22574	0	0	0	0	0	0	0	0	0	0	0	0	0	0	0	5.34412	0	0	0	0	0	0	0		3.04439	0	1.67356	0	0	0	0	0	0	0	0	5.8387	0	0	5.77109	0	0	0	0	0	0	0	0	0	0	0	0	0	0	0	0	0	5.15015	0	0	0	0	4.11853	0	0	3.36737	0	4.07468	0	0	0	0	0	0	2.81147	0	0	0	4.55459	0	0	0	3.26153	0	0	0	0	0	0	0	0	0	0	0	6.72697	0	0	0	0	0	0	0	0	0	0	5.24945	0	0	0	0	0	0	0	0	0	0	0	0	0	0	0	0	0	0	0	0		0	0	0	0	0	0	0	0	0	0	0	0	0	0	0	0	0		0	0	0	0	0	0	0	0	0	0	0	0	0	0	0	0	0	0	0	0	0	0	0	0	0	0
dpr11	FBgn0053202	FBtr0081704	0.817899	0.244396	0.471917	1.4207	1.31201	0	0.0080247			6.51175	0	0.226509	0	6.05897	6.83162	5.95233	4.05311	0	3.98368	1.4489	0	0	0	2.97636	0	0	0	1.82375	0	6.08002	0	0	4.23879	3.6241	0	4.90063	6.69669	0	0	0	0	0	2.62761	0	4.57168	0	1.54597	0.565597	1.82375	0	0	1.46989	0	0	0	0	0	0	0	0	0	3.21878	0	1.73985	3.63459	0	4.15299	0	0.250962	2.46205	0	0	4.79025	0.0426443	2.9486	0	0	0	0	0	0	0	0	0.443607	0	0	1.20163	0	3.73335	0	1.43829	4.51602	1.7866	0	0	0	0	3.53605	5.31034	0	0	0	0	2.65764	0	4.68762	6.80142	0	0	0	0	0.286881	5.73254	5.78895		3.86196	2.48285	5.41549	0	0	0.659925	0	3.35614	2.10434	0	0	0.765535	3.24489	0	3.34767	0	0	0	0	0	2.76129	0	0	5.79883	0.713696	0	0	3.93546	0	0	0	0	0	4.1152	0	0	0	0	2.65764	0	0	0	2.54844	0	0.970854	0	5.7845	0	0	0	0	0	6.95641	0.910733	0	1.73552	0	4.29572	0	2.6017	4.34554	0	0.137504	0	0.378512	0	0	0	0.575312	0.201634	0	0.176323	3.86987	0	0	0	0	0	5.95977	4.49889	0	3.50589	4.37434	0	0	0	4.27575	0	0	1.72683	0	0	6.7086	0	3.52105	5.30706	0	0	0	5.00944	6.91552		0	0	0	0	0	0	0	0	0	0	0	0	0	0	0	0	0		0	0	0	0	0	0	0	0	0	0	0	0.0976108	0	0	0	0	0	0	0.111031	0	0	0	0	0	0	0
dpr11	FBgn0053202	FBtr0336453	0.735713	0.278451	0.652197	2.14124	1.90529	0.0111196	0			0	4.49506	0	0.722466	0	3.19377	2.02503	1.81967	0	0	0	0	0	0.422233	1.1635	4.63633	2.43829	5.14975	3.43029	4.69042	0	2.07039	4.16189	0	3.39232	0	5.84122	3.31904	0	0	2.07382	4.09845	4.36877	6.11395	0	0	0	2.43029	0	4.1914	0	5.15583	4.07468	3.76022	0	0	4.92125	2.33056	0	3.94205	4.05137	2.65306	2.99095	0	1.17632	5.04133	4.30816	3.51223	4.46009	0	0	3.93734	0.485427	2.94111	0.739848	0.83996	3.82171	5.53138	2.1375	3.36597	1.1375	3.74308	1.23266	2.40054	0	0	2.93546	0	0	3.82782	5.18507	0.495695	1.02148	2.61117	4.87578	0	6.44907	0	0	0	0	0	5.25361	0	6.12784	0	6.58436	0	0	6.93829	0	0	0	6.17772	5.40633		0.31034	5.54195	0.454176	5.14853	0	2.66676	0	0.790772	1.98914	2.60644	0	0	0	0	0	0	0	0	0	0	0	0	4.07039	0	2.66676	4.42559	1.32193	3.39506	0	3.64386	4.6427	2.02857	0	1.89142	0	4.78816	1.0635	0	2.61117	3.67694	5.04571	5.68061	2.98185	0	0.978196	0	2.52607	0	0	0	3.37712	4.26679	1.41684	2.0036	0	2.5435	2.26003	0.495695	0.918386	2.56803	0	0	0	0	0.739848	3.64731	3.59574	0.137504	1.774	0	3.88557	0	2.85599	4.67751	0	5.17552	5.35226	4.851	0.9855	0.400538	0.485427	4.61589	4.65592	0	4.97085	4.22651	4.97361	0	0	6.42358	5.88533	0	0.941106	5.18507	3.03562	4.65249	0	0	0	1.67807	5.8301		0	0	0	0	0	0	0	0	0	0	0	0	0	0.189034	0	0	0		0	0	0	0	0	0	0	0	0	0	0	0	0	0	0	0	0	0	0	0	0	0	0	0	0	0
CG33203	FBgn0053203	FBtr0301016	0.131664	1.15481	2.1628	0.704579	0.286903	0.0199493	0.0215927			0	0	0	0	0	0	0	0	0	2.9782	0	0	0	0	5.07724	0	1.51602	4.5292	0	0	0.790772	0	0	0	0	0	0	0	4.84449	0.137504	3.60051	1.71809	0	4.58195	0	0	0.613532	0	2.51349	0	0	0	0	0	0	1.09085	0	0	0	0	0	0	0	0	0	0	0	0	0	1.7866	0	2.87971	0.0840643	0	0.176323	0	4.19613	5.19849	0	0	0	4.71918	3.19692	4.99865	0	0	0	0	0	1.04963	0	0.475085	3.87971	0	0	0	0	0	0	0	0	0	0	0	0	0	0	2.90881	0	0	0	0	0	4.43962	0		0	0	0	0	0	0	0	0	0.495695	3.64847	0	4.30743	0	0	0	4.56499	0	0	0	0	0	0	0	0.978196	0	0	5.56468	0	0	0	0	0	0	0	0	0	0.62293	0	0	0	0	0	0	0	0	0	0	0	0	0	0	1.75275	0	0	0	0	0	0	0	0	0	0	0	0	0	0	0	0	3.1635	0	0	0	0	0	3.62761	0	0	0	0	0	0	0.250962	0	0	0	0	0	0	0	0	0	0	0	0	0	0	0	0	0	0	0		0.137504	0	0	0	0	0	0	0	0	0.201634	0	0	0	0	0	0	0		0	0	0	0	0	0	0	0	0	0	0	0.111031	0	0	0	0.163499	0	0	0	0	0	0	0	0	0	0.286881
CG33203	FBgn0053203	FBtr0301017	0.307421	1.37098	1.59105	0.23285	0.0923707	0	0			0	0	0	0	0	0	0	0	0	0	0	0	0	0	0	0	0	0	0	0	0	0	0	0	0	0	0	0	0	0	0	0	0	0	0	0	0	0	0	0	0	0	0	0	0	0	0	0	0	0	0	0	2.01792	0	0	0	0	0	0	0	0	0	0	0	0	2.8339	0	0	0	1.04264	0	0	0	0	0	0	2.28983	0	1.82782	0	3.68257	0	0	2.852	0	0	0	0	0	0	0	0	0	0	0	0	4.2032	0	0	0	0	0	0	0	3.69933		0	0	0	0	2.43029	0	0	0	0	0	0	0	0	0	0	0	0	0	0	0	0	0	0	0	0	0	0	0	0	0	0	0	4.09592	0	0	0	0	0	0	0	0	0	0	0	0	0	2.80323	0	0	0	0	0	0	0	0	0	0	0	0	0	0	0	0	0	0	0	0	0	0	0	0	0	0	0	0	0	0	0	0	0	0	0	0	0	0	0	0	0	0	0	0	0	0	0	0	0	0	0	0	0	0		0	0	0	0	0	0	0	0	0	0	0	0	0	0	0	0	0		0	0	0	0	0	0	0	0	0	0	0	0	0	0	0	0	0	0	0	0	0	0	0	0	0	0
CG33203	FBgn0053203	FBtr0330302	0.380692	1.21855	1.41201	0.23285	0.0923707	0	0			0	0	0	0	0	0	0	0	0	0	0	0	0	0	0	0	0	0	0	0	0	0	0	0	0	0	0	0	0	0	0	0	0	0	0	0	0	0	0	0	0	0	0	0	0	0	0	0	0	0	0	0	2.01792	0	0	0	0	0	0	0	0	0	0	0	0	2.8339	0	0	0	1.04264	0	0	0	0	0	0	2.28983	0	1.82782	0	3.68257	0	0	2.852	0	0	0	0	0	0	0	0	0	0	0	0	4.2032	0	0	0	0	0	0	0	3.69933		0	0	0	0	2.43029	0	0	0	0	0	0	0	0	0	0	0	0	0	0	0	0	0	0	0	0	0	0	0	0	0	0	0	4.09592	0	0	0	0	0	0	0	0	0	0	0	0	0	2.80323	0	0	0	0	0	0	0	0	0	0	0	0	0	0	0	0	0	0	0	0	0	0	0	0	0	0	0	0	0	0	0	0	0	0	0	0	0	0	0	0	0	0	0	0	0	0	0	0	0	0	0	0	0	0		0	0	0	0	0	0	0	0	0	0	0	0	0	0	0	0	0		0	0	0	0	0	0	0	0	0	0	0	0	0	0	0	0	0	0	0	0	0	0	0	0	0	0
pxb	FBgn0053207	FBtr0083162	0.0965392	2.04562	2.33609	0.690489	0.279243	0.362498	0.144307			0	0	0	0	0	0	0	0.201634	0	0	4.66732	0	7.11936	0	0	0	0	2.74201	0	0	0	0	0	0	0	0	0	0	0	0	0	0	0	5.80813	0	5.84122	0	4.54226	5.03518	0	0	0	0	3.2032	0.765535	0	2.81147	0	0	0	0	0	0	0	0	1.51602	0	0	0	0	0	2.80116	1.72683	0	0	2.23879	0	0	0	0.757023	0	0	4.22882	3.30159	0.895303	0	0	0	0	0	0	0	0	3.78764	0	0	0	0	0	3.93074	0	0	0	0	0	0	0	0	0	0	0	0	4.58015	0	0		0	0	0	0	0	0	0	0	3.9782	0	0	0	0	0	0	0	0	0	3.40599	0.632268	0	0	0	0	3.23879	0	0	0	0	0	0	0	0	0	0	0	0	0	0	0	0	0	0	0	0	0	0	0	0	5.73064	0	0	0	0	0	0	0.443607	0	0	1.23266	0	0	0	0	0.887525	0	2.13422	0	0	0	2.5008	0	0	0	0	0	0	0	0	0	0	0	4.01881	0	0	0	0	0	0	0	0	0	0	0	0	0	0	0	0	0	0		0	0.659925	0.0840643	1.07724	0.238787	0	0	1.10434	0.963474	0.565597	0	0.275007	0	0	0.739848	0.454176	0		0	0.250962	0.432959	0	0.137504	0	0	0	0	0.176323	0	0	1.22651	0.505891	0.176323	0	0	0	0.250962	0.594549	0	0	0	0	0	0
pxb	FBgn0053207	FBtr0334025	0.121563	2.32096	2.21012	0.171498	0.0637749	0.0357121	0.0114869			0	0	0	0	0	0	0	0	0	0	0	0	0	0	0	0	0	1.78241	0	0	0	0	0	0	0	0	0	0	0	0	0	0	0	0	0	0	0	0	0	0	0	0	0	0	0	0	0	0	0	0	3.6311	0	0	0	0	0	0	2.61353	0	0	0	0	0.226509	0	0	0	4.19456	0	0	0	0	0	0	0	0	0	0	0	0	0	0	0	0	0	0	0	0	0	0	0	3.21723	0	0	0	2.34199	0	0	0	0	0	0	0	0	0	0		0	0	0	0	0	0	0	0	0	0	0	0	1.02857	0	0	0	0	0	0	0	0	0	0	0	0	0	0	0	0	0	0	0	0	0	0	0	0	3.76129	0	0	1.47508	0	0	0	0	0	0	0	0	0	0	0.176323	0	0	0	0	0	0	0	0	0	0	0	0	0	0	0	0	0	0	0	0	0	0	0	0	0	0	0	0	0	0	0	0	0	0	0	0	0	0	0	0	0	0	0	0	0	0	0	0	0		0	0	0.163499	0.443607	0	0	0	0	0	0	0	0	0	0	0	0	0		0	0	0	0	0	0	0	0	0	0	0	0	0.298658	0	0	0	0	0	0	0	0	0	0	0	0	0
Mical	FBgn0053208	FBtr0082206	0.418945	0.055582	-1.32162	0.386307	0.584396	0.158628	0.137942			0	0	0	0	0	4.58676	4.4957	0	0	0	0	0	0	0	0.963474	0	0	0	0	0	3.78031	0	2.95977	0	0	0	0	0	0	0	0	0	0	0	0	6.11686	1.51602	0	0	0	0	0	0	0	2.14731	0	0	0	0	0	0	0	0	0	1.65535	2.74631	0	0	0	1.73552	0	0	0.176323	0	0	0	0	0	0	0	0	1.10434	0	0	0	0	0	0	0	0	0	0	0	0	3.22342	0	0	0	0	0	3.35473	0	0	0	0	0	0	0	0	0	0	0	0	0	0		0	1.58015	0	0	0	0	1.36737	3.67807	0	0	0	0.823749	0	0	0	0	0	0	2.83188	0.555816	4.40531	0	0	0	2.35332	0	0	0	0	1.82375	0	0	4.70764	4.65134	0	3.55213	0	0	0	4.91025	4.20398	0	0	0	0	0	0	0	0	0	0	0	0	0	0	0	0	0	0	0	0.807355	2.98732	0	0	0	0	0	1.55582	0	0	0	2.58736	0	0	0	0	4.16672	0	0	0	4.04439	0.807355	0.62293	0	0	0	0	0	0	0	0	0	0	0	0	0	0	0	0	0	0		0	0	0.31034	0	0.238787	0	0	0.978196	0.250962	0	0.918386	0	0	0	0	0	0		0	0	0	0	0	0	0	0	0	0	0	0	1.12433	0.713696	0	0	1.07039	0	0	0.678072	0	0	0	0	0	0
Mical	FBgn0053208	FBtr0082207	0.0212277	-1.41332	-3.04093	0.112301	0.180451	0	0			0	0	0	0	0	0	0	2.61589	0	0	0	0	0	0	0	1.55582	0	0	0	0	0	0	5.39335	0	0	0	0	0	0	0	0	0	0	0	0	0	0	0	0	0	0	0	0	0	0	0	0	0	0	0	0	0	0	0	0	0	0	0	0	0	0	0	0	0	0	0	0	0	0	0	0	0	0	0	0	0	0	0	0	0	0	0	0	0	0	0	0	0	0	2.22651	0	0	0	0	0	0	0	0	0	0	0	0	0	0	0		0	0	0	0	0	0	0	0	0	0	0	0	1.28096	0	0	0	0	0	0	0	0	0	0	0	0	0	0	0	0	0	0	0	0	0	0	0	0	0	0	0	0	0	0	0	0	0	0	0	0	0	0	0	0	3.16993	0	0	0	0	0	2.54844	0	0	0	0	0	0	0	0	0	0	0	0	5.35191	0	0	0	0	0	0	3.59932	0	0	0	0	0	0	2.27501	0	0	0	0	0	0	0	0	0	0	0	0	0	0		0	0	0	0	0	0	0	0	0	0	0	0	0	0	0	0	0		0	0	0	0	0	0	0	0	0	0	0	0	0	0	0	0	0	0	0	0	0	0	0	0	0	0
Mical	FBgn0053208	FBtr0082208	0.299502	-0.622536	-1.61109	1.65444	2.02463	0.81417	0.732565			0	0	0.713696	0	4.80426	0	0	1.94486	0	3.1177	2.27501	0	3.51602	0	2.60407	0	2.25701	4.16993	4.08746	5.23611	5.44659	1.02148	0	0	5.17233	3.77083	5.86493	2.17313	4.58616	0	0.422233	0	2.26604	0.956057	0	1.76129	0	1.9222	0	0	0	3.46467	0	1.43296	4.01525	4.59395	1.4957	0	4.11187	3.08916	0.739848	0	3.05137	3.98185	3.07553	0	0	1.42761	0	0	1.86394	2.76553	0	4.6605	0.669027	2.54102	2.15704	0	0.773996	2.73552	0	0.575312	3.42626	0.0565835	4.03826	0	2.43829	1.23266	0	0	3.35755	4.24489	1.8679	1.37851	0.31034	0	4.37434	0	1.88362	3.61941	4.0505	0	0	0	0	2.67129	0	4.43429	0	0	0	0	3.58496	0	3.43563		3.24031	3.66903	4.31832	3.42358	2.6893	4.25172	0.475085	0	2.13093	4.02237	2.07039	2.96717	0	2.81147	3.71699	1.64155	0	0	2.65076	1.62293	4.14649	2.0072	0	0.111031	2.73552	1.52607	3.97453	1.36177	0	2.43029	3.28244	0	0.847997	0	4.13175	2.67356	1.54102	4.44228	2.42223	0	1.04264	0	0.0840643	1.16993	2.32193	1.84398	3.39094	1.11103	0.214125	3.27798	0.356144	4.08151	0	0	1.60881	0.83996	2.51349	4.06437	0	0	0	1.13093	1.76553	4.71149	1.1177	0	3.29719	0	3.62293	0	4.1235	0	0	2.63459	0	0	0	0	4.27575	5.61471	0	2.85599	0	0	2.94111	0	4.10518	0	5.27612	6.04461	0	6.14934	5.54874	6.40548	0	2.78241	0	3.86493	3.87971	5.88142	5.20085		0	0.15056	1.76553	0.0143553	0	0.344828	0.659925	2.79909	2.08406	3.39232	0	1.33914	0.250962	0.0840643	0	0	0.956057		0.0143553	0	0.0565835	0	0.555816	0.782409	1.53605	1.25701	1.65076	1.5656	0.176323	1.02148	1.24489	3.99639	1.28096	1.10434	0.475085	0.678072	0.0703893	0	0	0.545968	0	0	0.356144	0.678072
Mical	FBgn0053208	FBtr0082209	0.00537909	-0.976975	-3.54649	0	0	0	0			0	0	0	0	0	0	0	0	0	0	0	0	0	0	0	0	0	0	0	0	0	0	0	0	0	0	0	0	0	0	0	0	0	0	0	0	0	0	0	0	0	0	0	0	0	0	0	0	0	0	0	0	0	0	0	0	0	0	0	0	0	0	0	0	0	0	0	0	0	0	0	0	0	0	0	0	0	0	0	0	0	0	0	0	0	0	0	0	0	0	0	0	0	0	0	0	0	0	0	0	0	0	0	0	0		0	0	0	0	0	0	0	0	0	0	0	0	0	0	0	0	0	0	0	0	0	0	0	0	0	0	0	0	0	0	0	0	0	0	0	0	0	0	0	0	0	0	0	0	0	0	0	0	0	0	0	0	0	0	0	0	0	0	0	0	0	0	0	0	0	0	0	0	0	0	0	0	0	0	0	0	0	0	0	0	0	0	0	0	0	0	0	0	0	0	0	0	0	0	0	0	0	0	0	0	0		0	0	0	0	0	0	0	0	0	0	0	0	0	0	0	0	0		0	0	0	0	0	0	0	0	0	0	0	0	0	0	0	0	0	0	0	0	0	0	0	0	0	0
Mical	FBgn0053208	FBtr0082210	1.71163e-06	-1.77764	-5.55385	0	0.0378791	0.0605041	0			0	0	0	0	0	0	0	0	0	0	0	0	0	0	0	0	0	0	0	0	0	0	0	0	0	0	0	0	0	0	0	0	0	0	0	0	0	0	0	0	0	0	0	0	0	0	0	0	0	0	0	0	0	0	0	0	0	0	0	0	0	0	0	0	0	0	0	0	0	0	0	0	0	0	0	0	0	0	0	0	0	0	0	0	0	0	0	0	0	0	0	0	0	0	0	0	0	0	0	0	0	0	0	0	0		0	0	0	0	0	0	0	0	0	0	0	0	0	0	0	0	0	0	0	0	0	0	0	0	0	0	0	0	0	0	0	0	0	0	0	0	0	0	0	0	0	0	0	0	0	0	0	0	0	0	0	0	0	0	0	0	0	0	0	0	0	0	0	0	0	0	0	0	0	0	0	0	0	0	0	0	0	3.82579	0	0	0	0	0	0	0	0	0	0	0	0	0	0	0	0	0	0	0	0	0	0	0		0	0	0	1.02857	0	0	0	0	0	0	0	0	0	0	0	0	0		0	0	0	0	0	0	0	0	0	0	0	0	0	0	0	0	0	0	0	0	0	0	0	0	0	0
Mical	FBgn0053208	FBtr0082212	0.00283302	-1.21866	-3.7522	0	0	0	0			0	0	0	0	0	0	0	0	0	0	0	0	0	0	0	0	0	0	0	0	0	0	0	0	0	0	0	0	0	0	0	0	0	0	0	0	0	0	0	0	0	0	0	0	0	0	0	0	0	0	0	0	0	0	0	0	0	0	0	0	0	0	0	0	0	0	0	0	0	0	0	0	0	0	0	0	0	0	0	0	0	0	0	0	0	0	0	0	0	0	0	0	0	0	0	0	0	0	0	0	0	0	0	0	0		0	0	0	0	0	0	0	0	0	0	0	0	0	0	0	0	0	0	0	0	0	0	0	0	0	0	0	0	0	0	0	0	0	0	0	0	0	0	0	0	0	0	0	0	0	0	0	0	0	0	0	0	0	0	0	0	0	0	0	0	0	0	0	0	0	0	0	0	0	0	0	0	0	0	0	0	0	0	0	0	0	0	0	0	0	0	0	0	0	0	0	0	0	0	0	0	0	0	0	0	0		0	0	0	0	0	0	0	0	0	0	0	0	0	0	0	0	0		0	0	0	0	0	0	0	0	0	0	0	0	0	0	0	0	0	0	0	0	0	0	0	0	0	0
Mical	FBgn0053208	FBtr0082213	0.000898161	-1.25816	-4.09316	0	0.017571	0	0			0	0	0	0	0	0	0	0	0	0	0	0	0	0	0	0	0	0	0	0	0	0	0	0	0	0	0	0	0	0	0	0	0	0	0	0	0	0	0	0	0	0	0	0	0	0	0	0	0	0	0	0	0	0	0	0	0	0	0	0	0	0	0	0	0	0	0	0	0	0	0	0	0	0	0	0	0	0	0	0	0	0	0	0	0	0	0	0	0	0	0	0	0	0	0	0	0	0	0	0	0	0	0	0	0		0	0	0	0	0	0	0	0	0	0.863938	0	0	0	0	0	0	0	0	0	0	0	0	0	0	0	0	0	0	0	0	0	0	0	0	0	0	0	0	0	0	0	0	0	0	0	0	0	0	0	0	0	0	0	0	0	0	0	0	0	0	0	0	0	0	0	0	0	0	0	0	0	0	0	0	0	0	0	0.910733	0	0	0	0	0	0	0	0	0	0	0	0	0	0	0	0	0	0	0	0	0	0	0		0	0	0	0	0	0	0	0	0	0	0	0	0	0	0	0	0		0	0	0	0	0	0	0	0	0	0	0	0	0	0	0	0	0	0	0	0	0	0	0	0	0	0
Mical	FBgn0053208	FBtr0273185	0.676547	-0.639967	-0.776378	0.313847	0.37695	0.046024	0.0170618			0	0	0	3.24184	0	0	0.83996	0	0	0	0	0	0	0	0	0	0	0	0	0	0	0	0	5.40633	0	0	0	0	0	0	0	0	0	5.30597	0	0	0	0	0	0	4.33914	0	0	0	0	0	0	0	0	4.51033	0	0	0	0	0	0	0	1.32193	0	0	0	0	0	0	0	0	0	0	2.04264	0	0	1.77821	0	0	0	0.956057	0	0	0	0	0	0	0	1.20789	0	0	0	0	0	0	0	2.0036	0	0	0	0	0	0	0	0	0	0	0	0	0		0	0	0	0	1.96347	0	0	0	0	4.93121	0	0	1.73118	0	0	0	0	0	0	0	0	0	0	0	0	0	0	0	0	0	4.12928	0	0	0	0	0	0	0	0	0	0	0	0	0	0	0	6.21801	0	0	0	0	0	0	0	1.14405	0	0	0	0	0	0	0	0	0	0.505891	0	0	3.23879	0	0	0	0	0	0	0	0	3.84599	0	0	0	3.30305	0	0	0	0	0	1.70487	0	0	0	0	0	5.35614	0	0	0	0	0	0	0	0		0	0	0	0	0	0	0	0.782409	0	0	0	0	0	0	0	0	0		0	0	0	0	0	0	0	0	0	0	0	0	0	0.443607	0	0	0	0	0	0	0	0	0	0	0	0
Mical	FBgn0053208	FBtr0306608	0.0255924	-0.89325	-2.96215	0.0236428	0.0212089	0.539338	0.171544			0	0	0	0	0	0	0	0	0	0	0	0	0	0	0	0	0	0	1.4957	0	0	0	0	0	0	0	0	0	0	0	0	0	0.604071	0	0	0	0	0	0	0	0	0	0	0	0	0	0	0	0	0	0	0	0	0	0	0	0	0.0840643	0	0	0	0	0	0	0	0	0	0	0	0	0	0	0	0	0	0	0	0	0	0	0	0.298658	0	0	0	0	0	0	0	0	0	0	0	0	0	0	0	0	0	0	0	0	0	0	0		0	1.07724	0.0976108	0	0	0	0	0	0	0	0	0	0	0	0	0	0	0	0	0	0	0	0	0	0	0	0.555816	0	0	0	0	0	0	0	0	0	0	0	0	0	0	0	0	0	0	0	0	0	0	0	0	0	0	0	0	0	0	0	0	0	0	0	0	0	0	0.411426	0	0	0	0	0	0	0	0	0	0	0	0	0	0	0	0	0	0	0	0	0	0	0	0	0	0	0	0	0	0	0	0	0	0	0		0	0	1.20163	1.70487	0	0	0	2.58736	1.87578	1.79909	0	0	0	0	0	0	0		0	0	0	0	0	0	0	0.992768	0	0.31034	0	0	0	3.15704	0	0	0	0	0	0	0	0	0	0	0	0
Mical	FBgn0053208	FBtr0306609	0.0786633	-0.674333	-2.44189	0.0137739	0.0232564	0.111271	0.0353225			0	0	0	0	0	0	0	0	0	0	0	0	0	0	0	0	0	0	0	0	0.321928	0	0	0	0	0	0	0	0	0	0	0	0	0	0	0	0	0	0	0	0	0	0	0	0	0	0	0	0	0	0	0	0	0	0	0	0	0	0	0	0	0	0	0	0	0	0	0	0	0	0	0	0	0	0	0	0	0	0	0	0	0	0	0	0	0	0	0	0	1.12433	0	0	0	0	0	0	0	0	0	0	0	0	0	0	0		0	0	0.163499	0	0	0	0	0	0	0	0	0	0	0	0	0	0	0	0	0	0	0	0	0	0	0	0	0	0	0.214125	0	0	0	0.594549	0	0	0	0	0	0	0	0	0	0	0	0	0	0	0	0	0	0	0	0	0	0	0	0	0	0	0	0	0	0	0	0	0	0	0	0	0	0	0	0	0	0	0.214125	0	0	0.863938	0	0	0	0	0	0	0	0	0	0	0	0	0	0.298658	0	0	0	0	0	0	0		0	0	0	0.85599	0	0	0	1.03562	0	0	0	0	0	0	0	0	0		0	0.918386	0	0	0	0	0	0	0	0	0	0	0	0	0	0	0	0	0	0	0	0	0	0	0	0
Mical	FBgn0053208	FBtr0347211	4.57818e-07	-3.49414	-5.8135	0.0718458	0.279063	1.20969	0.567421			0	0	0	0	0	0	0	0	0	0	0	0	0	0	0	0	0	0	2.62761	0	0	0	0	0	0	0	0	0	0	0	0	0	0	0	0	0	0	0	0	0	0	0	0	0	0	0	0	0	0	0	0	0	0	0	2.69822	0	0	0	0	0.85599	0	0	0.613532	0	0.748461	0	0	0	0	0	0	0	0	0	0	0	0	0	0	0	0	0	0	0	0	0	0	0	0	0	0	0	0	0	0	0	0	0	0	0	0	0	0	0	0		0	0.275007	0	0	0	0	0	0	0	0	0	0	0	0	0	0	0	0	1.04264	0	0	0	0	0	0	0	0	0	0	0	0	0	0	0	0	0	0	0	0	0	0	0	0	0	0	0	0	0	0	0	0	0	0	0	0	0	0	0	0	0	0	0	0	4.51096	1.17632	0	0	1.7137	0	0	0	0	0	0	0	0	0	1.01436	0	0	5.01033	0.748461	0	0	0	0	0	6.53885	1.29866	0.83996	4.01614	0	0	0	0	0	0	0	0	0	0		0	0	2.65076	3.14568	0	0.321928	0.333424	3.02326	3.25096	1.7866	1.9222	1.24489	2.28096	0	0	0	0.604071		0	1.48027	0	0.422233	0	0	1.14405	0.356144	0	1.27501	0	0.367371	0.731183	3.98003	1.33342	0	1.99639	0	0.555816	1.11103	0	0	0	0	0	0
Mical	FBgn0053208	FBtr0347212	0.0496488	-1.75627	-2.66689	0.183401	0.246377	0.263477	0.207637			0	2.65992	0	0	0	0	0	0	0	0	0	0	0.333424	1.28688	0	0	0	0	0	1.3505	0	0	0	0	0	0	0	0	0	0	0	0	0	0	0	0	0	0	0	0	0	0	0	0.604071	0	0	0	0	0	0	0	0	0	0	0	0	1.22033	0	2.74846	0	0	0	0	0	0.887525	0	0	0	0	0	0	0	0	0	0	0.782409	0	0.748461	0	0	0	0	0	0	0	0	0	4.31034	0	2.32481	0	0	0	0	0	0	0	0	0	0	0	0	0	0	0		0	0	0	0	0	0	0	0	0	0	0	0	0	0	0.189034	0	0	0	0	0.0703893	0	0	0	0	0	0	0	0	0	0	0	0	0	0	0	0	0	0	0	0	0	0	0	0	0	0	0.443607	0	0	0	0	0	5.478	0	0	0	0.0840643	0	0.163499	0	1.95233	0	0	0	0	0	0	0	0	2.42223	0	0	0.782409	2.86196	0	0	0	0.992768	0	0	0	0	0	0.704872	4.08491	0	0	0	0	0	2.87578	0	0	0	0	0	0	0	0	0	1.77821		0.111031	0.0976108	0	0	0.344828	0	0	0	0	0	2.55827	0	0	1.36737	0	0	0		0.189034	0	0.226509	0	0.0703893	0.526069	0	0	1.05658	0	0.0703893	0	0	0	0	0.584963	0	0.831877	0.389567	0	0.887525	0.176323	0.238787	0	0	0.15056
Mical	FBgn0053208	FBtr0347213	2.72127e-05	-1.64609	-4.96819	0.0306107	0.116654	0.97866	0.232839			0	0	0	0	0	0	0	0	0	0	0	0	0	0	0	0	0	0	0	0	0	0	0	0	0	0	0	0	0	0	0	0	0	0	0	0	0	0	0	0	0	0	0	0	0	0	0	0	0	0	0	0	0	0	0	3.21412	0	0	0	0	0	0	0	0	0	0	0	0	0	0	0	0	0	0	0	0	0	0	0	0	0	0	0	0	0	0	0	0	0	0	0	0	0	0	0	0	0	0	0	0	0	0	0	0	0		0.176323	0	0	0	0	0	0	0	0	0	0	0	0	0	0	0	0	0	0	0	0	0	0	0	0	0	0	0	0	0.263034	0	0	0	0	0	0	0	0	0	0	0	0	0	0	0	0	0	0	0	0	0	0	0	0	0	0	0	0	0	0	0	0	0	0	0	0	0	2.4957	0	0	0	0	0.201634	1.16993	0	0	0	0	0	0	2.72901	0	0.765535	0	0	0	0	0	0	3.98094	0	0	0	0	0	0	0	0	0	0	0		0	0	0.526069	2.17313	0	0	0	3.02326	2.9222	1.65076	1.72683	1.96347	2.02857	0	0	0.62293	0		0	0	0	0	0	0	0	0	0	0.815575	0	0	1.73118	2.30743	0	0	0.400538	0	0	0	0	0	0	0.799087	0	0
Mical	FBgn0053208	FBtr0347214	0.000763602	-2.02671	-4.13974	0.549834	0.900707	0.772718	0.167349			0	0	0	0	0	0	3.82069	0	0	0	0	0	0	0	0	0	0	0	3.13914	0	4.81813	5.88704	0	5.17473	3.51979	0	0	0	0	1.85599	0	0	0	0	0	0	0	0	0	0	0	0	0	0	0	0.903038	0	0	0	3.40463	0	0	0.83996	0	0	3.2555	1.1375	1.8679	0	2.49057	0	0	0.815575	0	0	0	2.79494	2.79077	0	0	2.37851	0	0	0	0	0	0	0	0	0	0	0	0	2.55336	0	0	0	0	0	0	0	0	0	0	1.7866	2.49825	0	0	0	0	0	0	0	0	0		0.773996	3.30305	0	0	0	0.575312	0	4.36667	1.91839	0	0	0	0	0	0	0	5.12184	0	0	0	0	0	0	0	0	0	2.80323	1.18903	0	0	0	0	0	4.52231	0	0	0	0	0	0	0	0	0	0	1.82782	0	0	0	0	0	0	0	0	0	1.11103	0.773996	0	0	0	0	0	0	0	0	1.01436	2.5656	0	0	1.04963	0	0	2.02857	0	0	0	0	4.78188	0	0	0	4.10601	0	4.15137	0	0	0	0	8.23458	4.70543	5.19101	6.1127	5.71973	1.20789	0	5.35966	2.34199	0	0	0	4.11437	0		0	0	1.75702	3.40054	0.454176	0	0	2.24489	0.641546	0	1.03562	0.0426443	2.61117	0	0.948601	0	0		0	0	0	0.495695	0	0	0	0.356144	0	0	0	0	1.9782	0	0	0	1.52105	0	0	0	0	0	0	0	0	0
CG33213	FBgn0053213	FBtr0085271	0.936258	-0.284803	0.184219	0.328899	0.521596	0.0646698	0.226037			0	0	0	0	0	0	0	0	0	0	0	0	0	0	0	0	0	0	0	5.63749	0	0	0	0	0	0	7.21742	0	0	0	0	0	0	5.70432	0	0	0	0	0	0	3.25248	0	0	0	0	0	0	0	0	0	0	0	0	0	0	0	0	0.422233	0	0	0	0	0	0	0	0	0	0	0	2.02857	0	0	0	0	0	0	0	2.64847	0	0	0	0	0	0	0	7.62344	0	0	0	0	0	0	0	0	0	0	0	0	0	0	0	0	0	0	0		0	0	0	0	0.555816	0	0	6.95385	0	0	0	0	3.90785	0	0	0	0	0	0	0	0	0	6.77597	0	0	0	0	0	0	0	0	0	0	0	0	7.93322	0	0	0	0	0	0	0	0	0	6.24982	0	0	0	0	0	0	0	0	0	0	0	0	0	3.17951	0	0	0	0	0	0	0	2.11437	4.64443	0	3.74201	0	0	0	0	0	0	0	0	0	0	0	0	0	0	0	0	0	0	0	6.62439	0	0	0	0	0	0	0	0	0	0		0	0	0	0	0.214125	0.389567	0	0	0	0	0	0	0.495695	0	0	0	0		0	0	0	0	0.344828	0	0	0	0	0	0	0	2.24489	2.14078	0	0	0.495695	0	0	0	0.650765	0	0	0	0	0
CG33217	FBgn0053217	FBtr0070045	0.838299	-0.243367	-0.425369	1.33447	1.32455	0.55682	0.438404			6.94872	0	3.14731	0	0	0	0	0	0	2.80941	0	0	0	0	4.46271	4.97591	0.214125	0	3.77505	0	6.78097	0	3.58015	4.26828	0	0	0	0	0.847997	2.1635	1.69599	0	2.02148	4.12516	0	0	0	0	3.59574	4.16269	0	0	0	3.56438	0	4.15056	4.72574	0	0	0	4.68538	0	5.55244	0	0	3.07895	0	0.669027	5.01436	0	0	0	2.16027	0.978196	0.400538	3.84599	4.38543	0	2.26604	4.72028	0	0	2.17313	0	5.25512	4.50208	4.59753	2.56803	2.45154	4.43363	0	0	0	0	0	0	0	0	0	0	0	0	0.992768	0	0	0	0	0	0	0	0	0	0	0	3.37295		0	3.05658	5.63343	0	0	4.63981	0	0	0.604071	4.74093	0	0	0	0	4.71534	0	0	0	0	0	0	6.58871	0	6.17592	0	5.51916	0	0	0	4.38198	0	0	0	0	0	0	3.22651	0	0	0	0	0	0	0	5.95466	0	0	0	0	0	5.62732	1.0635	1.13093	0	5.25323	1.9222	3.11603	4.81711	0	2.52356	3.68594	0	0	0	1.57531	4.02857	0	0	3.76765	4.06264	0	0	0	0	0	4.21023	0.83996	0	4.37295	0	0	0	3.95884	0	5.24375	0	4.34341	0	0	5.9514	5.79649	0	0	0	1.25096	0	0	0	0	0	0		0	0.411426	0.298658	1.18903	0.226509	0.400538	0.495695	1.68257	0.815575	0.464668	1.20789	0	0.773996	0.604071	0	0.895303	0		0	0.333424	0	0.226509	0.641546	0	0.31034	0	0	0.807355	0.189034	0	2.36737	2	0.632268	0.443607	0.713696	0	0.176323	0	1.45943	0	0	0	0	1.09761
CR33218	FBgn0053218	FBtr0308931				0	0	0	0			0	0	0	0	0	0	0	0	0	0	0	0	0	0	0	0	0	0	0	0	0	0	0	0	0	0	0	0	0	0	0	0	0	0	0	0	0	0	0	0	0	0	0	0	0	0	0	0	0	0	0	0	0	0	0	0	0	0	0	0	0	0	0	0	0	0	0	0	0	0	0	0	0	0	0	0	0	0	0	0	0	0	0	0	0	0	0	0	0	0	0	0	0	0	0	0	0	0	0	0	0	0	0	0	0		0	0	0	0	0	0	0	0	0	0	0	0	0	0	0	0	0	0	0	0	0	0	0	0	0	0	0	0	0	0	0	0	0	0	0	0	0	0	0	0	0	0	0	0	0	0	0	0	0	0	0	0	0	0	0	0	0	0	0	0	0	0	0	0	0	0	0	0	0	0	0	0	0	0	0	0	0	0	0	0	0	0	0	0	0	0	0	0	0	0	0	0	0	0	0	0	0	0	0	0	0		0	0	0	0	0	0	0	0	0	0	0	0	0	0	0	0	0		0	0	0	0	0	0	0	0	0	0	0	0	0	0	0	0	0	0	0	0	0	0	0	0	0	0
CR33218	FBgn0053218	FBtr0308932				0	0	0	0			0	0	0	0	0	0	0	0	0	0	0	0	0	0	0	0	0	0	0	0	0	0	0	0	0	0	0	0	0	0	0	0	0	0	0	0	0	0	0	0	0	0	0	0	0	0	0	0	0	0	0	0	0	0	0	0	0	0	0	0	0	0	0	0	0	0	0	0	0	0	0	0	0	0	0	0	0	0	0	0	0	0	0	0	0	0	0	0	0	0	0	0	0	0	0	0	0	0	0	0	0	0	0	0	0		0	0	0	0	0	0	0	0	0	0	0	0	0	0	0	0	0	0	0	0	0	0	0	0	0	0	0	0	0	0	0	0	0	0	0	0	0	0	0	0	0	0	0	0	0	0	0	0	0	0	0	0	0	0	0	0	0	0	0	0	0	0	0	0	0	0	0	0	0	0	0	0	0	0	0	0	0	0	0	0	0	0	0	0	0	0	0	0	0	0	0	0	0	0	0	0	0	0	0	0	0		0	0	0	0	0	0	0	0	0	0	0	0	0	0	0	0	0		0	0	0	0	0	0	0	0	0	0	0	0	0	0	0	0	0	0	0	0	0	0	0	0	0	0
CR33221	FBgn0053221	FBtr0305348	1.01	0	0	0	0	0.0254682	0.0178719			0	0	0	0	0	0	0	0	0	0	0	0	0	0	0	0	0	0	0	0	0	0	0	0	0	0	0	0	0	0	0	0	0	0	0	0	0	0	0	0	0	0	0	0	0	0	0	0	0	0	0	0	0	0	0	0	0	0	0	0	0	0	0	0	0	0	0	0	0	0	0	0	0	0	0	0	0	0	0	0	0	0	0	0	0	0	0	0	0	0	0	0	0	0	0	0	0	0	0	0	0	0	0	0	0		0	0	0	0	0	0	0	0	0	0	0	0	0	0	0	0	0	0	0	0	0	0	0	0	0	0	0	0	0	0	0	0	0	0	0	0	0	0	0	0	0	0	0	0	0	0	0	0	0	0	0	0	0	0	0	0	0	0	0	0	0	0	0	0	0	0	0	0	0	0	0	0	0	0	0	0	0	0	0	0	0	0	0	0	0	0	0	0	0	0	0	0	0	0	0	0	0	0	0	0	0		0	0	0	0	0	0	0	0	0	0.432959	0	0	0	0	0	0	0		0	0	0	0	0	0	0	0	0	0	0	0	0.464668	0	0	0	0	0	0	0	0	0	0	0	0	0
CR33222	FBgn0053222	FBtr0300634	1.01	0.559788	0.0274556	0.0701014	0	0.0531199	0			0	0	0	0	0	0	0	0	0	0	0	0	0	0	0	0	0	0	0	0	0	0	0	0	0	0	0	0	0	0	0	0	0	0	5.47703	0	0	0	0	0	0	0	0	0	0	0	0	0	0	0	0	0	0	0	0	0	0	0	0	0	0	0	0	0	0	0	0	0	0	0	0	1.88362	0	0	0	0	0	0	0	0	0	0	0	0	0	0	0	0	0	0	0	0	0	0	0	0	0	0	0	0	0	0	0	0	0		0	0	0	0	0	0	0	0	0	0	0	0	0	0	0	0	0	0	0	0	0	0	0	0	0	0	0	0	0	0	0	0	0	0	0	0	0	0	0	0	0	0	0	0	0	0	0	0	0	0	0	0	0	0	0	0	0	0	0	0	0	0	0	0	0	0	0	0	0	0	0	0	0	0	0	0	0	0	0	0	0	0	0	0	0	0	0	0	0	0	0	0	0	0	0	0	0	0	0	0	0		0	0	0	0	0	0	0.903038	0	0	0	0	0	0	0	0	0	0		0	0	0	0	0	0	0	0	0	0	0	0	0	0	0	0	0	0	0	0	0	0	0	0	0	0
CR33222	FBgn0053222	FBtr0300652	1.01	0.12421	0.0649312	0	0	0	0			0	0	0	0	0	0	0	0	0	0	0	0	0	0	0	0	0	0	0	0	0	0	0	0	0	0	0	0	0	0	0	0	0	0	0	0	0	0	0	0	0	0	0	0	0	0	0	0	0	0	0	0	0	0	0	0	0	0	0	0	0	0	0	0	0	0	0	0	0	0	0	0	0	0	0	0	0	0	0	0	0	0	0	0	0	0	0	0	0	0	0	0	0	0	0	0	0	0	0	0	0	0	0	0	0		0	0	0	0	0	0	0	0	0	0	0	0	0	0	0	0	0	0	0	0	0	0	0	0	0	0	0	0	0	0	0	0	0	0	0	0	0	0	0	0	0	0	0	0	0	0	0	0	0	0	0	0	0	0	0	0	0	0	0	0	0	0	0	0	0	0	0	0	0	0	0	0	0	0	0	0	0	0	0	0	0	0	0	0	0	0	0	0	0	0	0	0	0	0	0	0	0	0	0	0	0		0	0	0	0	0	0	0	0	0	0	0	0	0	0	0	0	0		0	0	0	0	0	0	0	0	0	0	0	0	0	0	0	0	0	0	0	0	0	0	0	0	0	0
CG33223	FBgn0053223	FBtr0071239	1.01	0	0	0	0.0402242	0	0			0	0	0	0	0	0	0	0	0	0	0	0	0	0	0	0	0	0	0	0	0	0	0	0	0	0	0	0	0	0	0	0	0	0	0	0	0	0	0	0	0	0	0	0	0	0	0	0	0	0	0	0	0	0	0	0	0	0	0	0	0	0	0	0	0	0	0	0	0	0	0	0	0	0	0	0	0	0	0	0	0	0	0	0	0	0	0	0	0	0	0	0	0	0	0	0	0	0	0	0	0	0	0	0	0		0	0	0	0	0	0	0	0	0	0	0	0	0	0	0	0	0	0	0	0	0	0	0	0	0	0	0	0	0	0	0	0	0	0	0	0	0	0	0	0	0	0	0	0	0	0	0	0	0	0	0	0	0	0	0	0	0	0	0	0	0	0	0	0	0	0	0	0	0	0	0	0	0	0	4.06264	0	0	0	0	0	0	0	0	0	0	0	0	0	0	0	0	0	0	0	0	0	0	0	0	0	0		0	0	0	0	0	0	0	0	0	0	0	0	0	0	0	0	0		0	0	0	0	0	0	0	0	0	0	0	0	0	0	0	0	0	0	0	0	0	0	0	0	0	0
CG33223	FBgn0053223	FBtr0343354	1.01	0.0175006	0.00897366	0	0	0	0.0246748			0	0	0	0	0	0	0	0	0	0	0	0	0	0	0	0	0	0	0	0	0	0	0	0	0	0	0	0	0	0	0	0	0	0	0	0	0	0	0	0	0	0	0	0	0	0	0	0	0	0	0	0	0	0	0	0	0	0	0	0	0	0	0	0	0	0	0	0	0	0	0	0	0	0	0	0	0	0	0	0	0	0	0	0	0	0	0	0	0	0	0	0	0	0	0	0	0	0	0	0	0	0	0	0	0		0	0	0	0	0	0	0	0	0	0	0	0	0	0	0	0	0	0	0	0	0	0	0	0	0	0	0	0	0	0	0	0	0	0	0	0	0	0	0	0	0	0	0	0	0	0	0	0	0	0	0	0	0	0	0	0	0	0	0	0	0	0	0	0	0	0	0	0	0	0	0	0	0	0	0	0	0	0	0	0	0	0	0	0	0	0	0	0	0	0	0	0	0	0	0	0	0	0	0	0	0		0	0	0	0	0	0	0	0	0	0	0	0	0	0	0	0	0		0	0	0	0	0	0	0	0	0	0	0	0	0	0	0	0	0	0	0.641546	0	0	0	0	0	0	0
CG33225	FBgn0053225	FBtr0300405	1.01	-0.686841	0.0435054	0	0.0435087	0.652713	0.816531			0	0	0	0	0	0	0	0	0	0	0	0	0	0	0	0	0	0	0	0	0	0	0	0	0	0	0	0	0	0	0	0	0	0	0	0	0	0	0	0	0	0	0	0	0	0	0	0	0	0	0	0	0	0	0	0	0	0	0	0	0	0	0	0	0	0	0	0	0	0	0	0	0	0	0	0	0	0	0	0	0	0	0	0	0	0	0	0	0	0	0	0	0	0	0	0	0	0	0	0	0	0	0	0	0		0	0	0	0	0	0	0	0	0	0	0	0	0	0	0	0	0	0	0	0	0	0	0	0	0	0	0	0	0	4.39438	0	0	0	0	0	0	0	0	0	0	0	0	0	0	0	0	0	0	0	0	0	0	0	0	0	0	0	0	0	0	0	0	0	0	0	0	0	0	0	0	0	0	0	0	0	0	0	0	0	0	0	0	0	0	0	0	0	0	0	0	0	0	0	0	0	0	0	0	0	0	0		0.485427	0	0	1.0072	0	0.903038	3.85798	1.04963	0	2.94486	0	0.847997	0	0	0	0	0		0	2.36737	7.36361	0	0.464668	0	0	0	0.887525	3.61589	2.25701	1.35614	0.731183	0	0.594549	0	0.650765	0	0	0	0	0	0	0	0	0.941106
CG33225	FBgn0053225	FBtr0342899	1.01	-0.171568	-0.124572	0	0	0	0			0	0	0	0	0	0	0	0	0	0	0	0	0	0	0	0	0	0	0	0	0	0	0	0	0	0	0	0	0	0	0	0	0	0	0	0	0	0	0	0	0	0	0	0	0	0	0	0	0	0	0	0	0	0	0	0	0	0	0	0	0	0	0	0	0	0	0	0	0	0	0	0	0	0	0	0	0	0	0	0	0	0	0	0	0	0	0	0	0	0	0	0	0	0	0	0	0	0	0	0	0	0	0	0	0		0	0	0	0	0	0	0	0	0	0	0	0	0	0	0	0	0	0	0	0	0	0	0	0	0	0	0	0	0	0	0	0	0	0	0	0	0	0	0	0	0	0	0	0	0	0	0	0	0	0	0	0	0	0	0	0	0	0	0	0	0	0	0	0	0	0	0	0	0	0	0	0	0	0	0	0	0	0	0	0	0	0	0	0	0	0	0	0	0	0	0	0	0	0	0	0	0	0	0	0	0		0	0	0	0	0	0	0	0	0	0	0	0	0	0	0	0	0		0	0	0	0	0	0	0	0	0	0	0	0	0	0	0	0	0	0	0	0	0	0	0	0	0	0
CG33229	FBgn0053229	FBtr0072499	0.383275	0.588952	1.40501	3.09501	2.9598	3.48195	3.41783			2.13093	0	2.38405	2.60644	0	6.67638	7.01134	6.26735	0	6.47444	1	0	0	0	2.53605	0	1.8953	0	3.58496	6.23036	5.0993	1.26303	8.11811	7.03067	4.54164	7.98556	5.29241	0	0	2.54102	7.58661	6.25871	0	0	0	7.03353	0	0	4.75489	3.72028	5.57046	0	0	5.79986	0	0	0	2.05311	0	5.60318	5.8301	0	6.57213	5.85375	5.83086	4.53481	7.48172	5.80761	6.92552	4.26978	0.389567	1.70044	3.64039	5.60437	4.06437	4.71589	4.15704	0	5.0492	4.37782	0	4.08321	6.03254	4.95466	2.75489	4.5472	2.23879	4.8515	0	0	7.54743	0	5.99932	5.49601	0	0	0	0	0	7.21208	0	0	5.19889	10.4209	0	6.42307	3.46858	5.79572	0	0	5.93026	0	0	0	6.16511		3.19692	3.74524	1.22033	0	0	0.925999	6.2681	0.411426	6.15704	3.8679	0	3.20163	5.19456	0	3.77716	7.25484	0.545968	6.24907	5.7241	3.68594	0	5.03078	0	6.36772	5.37608	6.91313	0	1.47508	0	4.89918	5.96463	0	0	0	9.1289	0	4.72083	5.6837	5.12516	0	3.12102	0	5.9222	0	1.63227	0	0	0	0	0	3.37573	5.1334	0	5.86864	6.04418	0	5.16912	6.20301	4.92837	4.13996	5.3978	5.91385	0	0	4.49825	3.76129	4.87086	5.92386	0	1.14405	5.9644	3.37712	6.8993	5.49857	2.03562	5.66249	0	4.36387	0	4.42492	6.80761	1.7866	5.25475	0	2.72683	0	5.52419	0	0	0	6.94028	0	0	5.59156	5.75542	0	0	0.85599	0	6.00764	8.303		1.37851	1.62761	3.90881	6.54767	2.31034	2.47508	3.45812	5.99209	5.71534	5.22959	5.05441	4.74953	6.64241	2.61824	0	0	1.48543		2.58256	4.36597	2.03562	2.73118	3.07382	2.98185	3.07039	3.3147	3.19219	4.23802	3.35755	2.63691	5.51412	5.70625	4.35685	5.60822	5.07039	3.38543	3.75168	2.95791	4.02945	3.29425	0	3.0321	1.04264	3.53356
CG33229	FBgn0053229	FBtr0345592	0.489113	0.289813	1.16922	0.288361	0.194369	0.0823846	0.065572			0	0	1.67807	0	0	2.46728	0	0	0	1.17632	0	0	0	0	3.05658	0	0	0	0	0	0	0	0	0	0	1.68706	0	0	0	0	0	2.31034	0	0	0	0	0	0	0	0	0	0	0	0	0	0	0	0	0	0	0	0	0	0	0	0	0	0	1.04264	0	0	0	0	2.24184	0	1.11103	0	1.30451	0	3.45549	0	0	0	0	0	0	0	0	0	0	0	2.52356	0	0	0	0	0	0	0	0.918386	0	0	0	0	2.36177	0	0	0	0	0	0	0	0	0	2.94298		0	0	0	0	0	0	0	0	1.12433	0	0	0	0	0	0	0	0	0	1.63691	0	0	0	0	0	1.25096	2.19219	0	0	0	0	0	0	0	0	2.65306	0	0	0	0	0	0	0	0	0	0	0	1.70487	0	0	0	0	1.13093	0.731183	0	0	0	0	0	0	0	0	0	0	0	0	0	0	3.46336	0	0	0	0	0	0	0	0	0	0	0	0	0	0	1.73985	0	0	0	0	0	0	0	0	0	0	0	0	0	0	0	0	0	2.0036		0	0	0	0	0	0	0	0	0	0	0	0	1.40054	0	0	0	0		0	0	0	0	0	0	0	0	0	0	0	0	0	1.70487	0	0	0	0	0	0	0	0	0	0	0	0
CG33230	FBgn0053230	FBtr0072757	0.913328	0.117553	0.244442	0.484913	0.447475	0.710001	0.496016			0	5.71727	0	0	0	0	0	0	0	0	0	0	0	0	0	4.55397	3.68482	0	3.09424	0	0	0	0	0	0	0	0	0	0	0	0	0	0	3.70487	0	0	0	0	0	0	0	0	0	0	0	0	0	0	0	4.95233	0	0	0	0	0	0	0	0	0	0	0	0	0.432959	0	2.71149	0	0	0	0	0.298658	0	0	0	0	0	0	0	1.38405	0	0	0	5.86171	0.263034	3.37712	0	0	0	0	0	0	0	0	0	0	0	0	1.60407	0	0	9.27526	0	0	0	0	0		0	5.10643	0	0	0	0	0	0	4.2032	0	0	0	0	0	0	0	7.56339	7.5043	0	0.263034	0	0	0	0	0	0	0	0	3.62176	0	0	0	0	0	0	0	4.03298	0	0	0	0	0	0	0	0	0	0	0	0	0	0	3.32337	0	0	0	0	0	0	0	0	0.831877	0	5.01525	0	1.03562	0	0	0	0	0	0	2.69377	0	0	0	0	0	0	0	0	0	0	0	0	0	0	0	0	0	0	0	0	0	0	0	0	0	0	0	0	0		0	0.344828	0.226509	0.799087	0	0.275007	0.226509	0.333424	1.70044	0.367371	1.61824	0.475085	0.356144	0.475085	0	3.67694	1.19535		0.632268	0.748461	0	0	0.632268	0	0.250962	0	0	0	0.238787	0.389567	0.400538	0.475085	0	0	0.956057	0.214125	0.422233	0	2.02857	0.604071	0.941106	1.31615	0	2.64616
CG33233	FBgn0053233	FBtr0273190	1.01	-0.180519	-0.0917281	0	0.0188801	0.0140463	0			0	0	0	0	0	0	0	0	0	0	0	0	0	0	0	0	0	0	0	0	0	0	0	0	0	0	0	0	0	0	0	0	0	0	0	0	0	0	0	0	0	0	0	0	0	0	0	0	0	0	0	0	0	0	0	0	0	0	0	0	0	0	0	0	0	0	0	0	0	0	0	0	0	0	0	0	0	0	0	0	0	0	0	0	0	0	0	0	0	0	0	0	0	0	0	0	0	0	0	0	0	0	0	0	0		0	0	0	0	0	0	0	0	0	0	0	0	0	0	0	0	0	0	0	0	0	0	0	0	0	0	0	0	0	0	0	0	0	0	0	0	0	0	0	0	0	0	0	0	0	0	0	0	0	0	0	0	0	0	0	0	0	0	0	0	0	1.90689	0	0	0	0	0	0	0	0	0	0	0	0	0	0	0	0	0	0	0	0	0	0	0	0	0	0	0	0	0	0	0	0	0	0	0	0	0	0	0		0	0	0	0	0	0	0.238787	0	0	0	0	0	0	0	0	0	0		0	0	0	0	0	0	0	0	0	0	0	0	0	0	0	0	0	0	0	0	0	0	0	0	0	0
CG33233	FBgn0053233	FBtr0301038	1.01	-0.344644	-0.171569	0	0.0332987	0	0.0271105			0	0	0	0	0	0	0	0	0	0	0	0	0	0	0	0	0	0	0	0	0	0	0	0	0	0	0	0	0	0	0	0	0	0	0	0	0	0	0	0	0	0	0	0	0	0	0	0	0	0	0	0	0	0	0	0	0	0	0	0	0	0	0	0	0	0	0	0	0	0	0	0	0	0	0	0	0	0	0	0	0	0	0	0	0	0	0	0	0	0	0	0	0	0	0	0	0	0	0	0	0	0	0	0	0		0	0	0	0	0	0	0	0	0	0	0	0	0	0	0	0	0	0	0	0	0	0	0	0	0	0	0	0	0	0	0	0	0	0	0	0	0	0	0	0	0	0	0	0	0	0	0	0	0	0	0	0	0	0	0	0	0	0	0	0	0	3.36317	0	0	0	0	0	0	0	0	0	0	0	0	0	0	0	0	0	0	0	0	0	0	0	0	0	0	0	0	0	0	0	0	0	0	0	0	0	0	0		0	0	0	0	0	0	0	0	0	0	0	0	0	0	0	0	0		0	0.704872	0	0	0	0	0	0	0	0	0	0	0	0	0	0	0	0	0	0	0	0	0	0	0	0
CG33234	FBgn0053234	FBtr0290142	1.01	-0.000167339	-0.000175202	0	0	0	0			0	0	0	0	0	0	0	0	0	0	0	0	0	0	0	0	0	0	0	0	0	0	0	0	0	0	0	0	0	0	0	0	0	0	0	0	0	0	0	0	0	0	0	0	0	0	0	0	0	0	0	0	0	0	0	0	0	0	0	0	0	0	0	0	0	0	0	0	0	0	0	0	0	0	0	0	0	0	0	0	0	0	0	0	0	0	0	0	0	0	0	0	0	0	0	0	0	0	0	0	0	0	0	0	0		0	0	0	0	0	0	0	0	0	0	0	0	0	0	0	0	0	0	0	0	0	0	0	0	0	0	0	0	0	0	0	0	0	0	0	0	0	0	0	0	0	0	0	0	0	0	0	0	0	0	0	0	0	0	0	0	0	0	0	0	0	0	0	0	0	0	0	0	0	0	0	0	0	0	0	0	0	0	0	0	0	0	0	0	0	0	0	0	0	0	0	0	0	0	0	0	0	0	0	0	0		0	0	0	0	0	0	0	0	0	0	0	0	0	0	0	0	0		0	0	0	0	0	0	0	0	0	0	0	0	0	0	0	0	0	0	0	0	0	0	0	0	0	0
CG33234	FBgn0053234	FBtr0345013	1.01	0.0174198	0.00897355	0	0.00909293	0	0			0	0	0	0	0	0	0	0	0	0	0	0	0	0	0	0	0	0	0	0	0	0	0	0	0	0	0	0	0	0	0	0	0	0	0	0	0	0	0	0	0	0	0	0	0	0	0	0	0	0	0	0	0	0	0	0	0	0	0	0	0	0	0	0	0	0	0	0	0	0	0	0	0	0	0	0	0	0	0	0	0	0	0	0	0	0	0	0	0	0	0	0	0	0	0	0	0	0	0	0	0	0	0	0	0		0	0	0	0	0	0	0	0	0	0	0	0	0	0	0	0	0	0	0	0	0	0	0	0	0	0	0	0	0	0	0	0	0	0	0	0	0	0	0	0	0	0	0	0	0	0	0	0	0	0	0	0	0	0	0	0	0	0	0	0.918386	0	0	0	0	0	0	0	0	0	0	0	0	0	0	0	0	0	0	0	0	0	0	0	0	0	0	0	0	0	0	0	0	0	0	0	0	0	0	0	0	0		0	0	0	0	0	0	0	0	0	0	0	0	0	0	0	0	0		0	0	0	0	0	0	0	0	0	0	0	0	0	0	0	0	0	0	0	0	0	0	0	0	0	0
Ste:CG33236	FBgn0053236	FBtr0300085	1.01	-0.253712	-0.126826	0	0.030636	0	0			0	0	0	0	0	0	0	0	0	0	0	0	0	0	0	0	0	0	0	0	0	0	0	0	0	0	0	0	0	0	0	0	0	0	0	0	0	0	0	0	0	0	0	0	0	0	0	0	0	0	0	0	0	0	0	0	0	0	0	0	0	0	0	0	0	0	0	0	0	0	0	0	0	0	0	0	0	0	0	0	0	0	0	0	0	0	0	0	0	0	0	0	0	0	0	0	0	0	0	0	0	0	0	0	0		0	0	0	0	0	0	0	0	0	0	0	0	0	0	0	0	0	0	0	0	0	0	0	0	0	0	0	0	0	3.09424	0	0	0	0	0	0	0	0	0	0	0	0	0	0	0	0	0	0	0	0	0	0	0	0	0	0	0	0	0	0	0	0	0	0	0	0	0	0	0	0	0	0	0	0	0	0	0	0	0	0	0	0	0	0	0	0	0	0	0	0	0	0	0	0	0	0	0	0	0	0	0		0	0	0	0	0	0	0	0	0	0	0	0	0	0	0	0	0		0	0	0	0	0	0	0	0	0	0	0	0	0	0	0	0	0	0	0	0	0	0	0	0	0	0
Ste:CG33237	FBgn0053237	FBtr0300086				0	0	0	0			0	0	0	0	0	0	0	0	0	0	0	0	0	0	0	0	0	0	0	0	0	0	0	0	0	0	0	0	0	0	0	0	0	0	0	0	0	0	0	0	0	0	0	0	0	0	0	0	0	0	0	0	0	0	0	0	0	0	0	0	0	0	0	0	0	0	0	0	0	0	0	0	0	0	0	0	0	0	0	0	0	0	0	0	0	0	0	0	0	0	0	0	0	0	0	0	0	0	0	0	0	0	0	0	0		0	0	0	0	0	0	0	0	0	0	0	0	0	0	0	0	0	0	0	0	0	0	0	0	0	0	0	0	0	0	0	0	0	0	0	0	0	0	0	0	0	0	0	0	0	0	0	0	0	0	0	0	0	0	0	0	0	0	0	0	0	0	0	0	0	0	0	0	0	0	0	0	0	0	0	0	0	0	0	0	0	0	0	0	0	0	0	0	0	0	0	0	0	0	0	0	0	0	0	0	0		0	0	0	0	0	0	0	0	0	0	0	0	0	0	0	0	0		0	0	0	0	0	0	0	0	0	0	0	0	0	0	0	0	0	0	0	0	0	0	0	0	0	0
Ste:CG33238	FBgn0053238	FBtr0300087				0	0	0	0			0	0	0	0	0	0	0	0	0	0	0	0	0	0	0	0	0	0	0	0	0	0	0	0	0	0	0	0	0	0	0	0	0	0	0	0	0	0	0	0	0	0	0	0	0	0	0	0	0	0	0	0	0	0	0	0	0	0	0	0	0	0	0	0	0	0	0	0	0	0	0	0	0	0	0	0	0	0	0	0	0	0	0	0	0	0	0	0	0	0	0	0	0	0	0	0	0	0	0	0	0	0	0	0	0		0	0	0	0	0	0	0	0	0	0	0	0	0	0	0	0	0	0	0	0	0	0	0	0	0	0	0	0	0	0	0	0	0	0	0	0	0	0	0	0	0	0	0	0	0	0	0	0	0	0	0	0	0	0	0	0	0	0	0	0	0	0	0	0	0	0	0	0	0	0	0	0	0	0	0	0	0	0	0	0	0	0	0	0	0	0	0	0	0	0	0	0	0	0	0	0	0	0	0	0	0		0	0	0	0	0	0	0	0	0	0	0	0	0	0	0	0	0		0	0	0	0	0	0	0	0	0	0	0	0	0	0	0	0	0	0	0	0	0	0	0	0	0	0
Ste:CG33239	FBgn0053239	FBtr0300088				0	0	0	0			0	0	0	0	0	0	0	0	0	0	0	0	0	0	0	0	0	0	0	0	0	0	0	0	0	0	0	0	0	0	0	0	0	0	0	0	0	0	0	0	0	0	0	0	0	0	0	0	0	0	0	0	0	0	0	0	0	0	0	0	0	0	0	0	0	0	0	0	0	0	0	0	0	0	0	0	0	0	0	0	0	0	0	0	0	0	0	0	0	0	0	0	0	0	0	0	0	0	0	0	0	0	0	0	0		0	0	0	0	0	0	0	0	0	0	0	0	0	0	0	0	0	0	0	0	0	0	0	0	0	0	0	0	0	0	0	0	0	0	0	0	0	0	0	0	0	0	0	0	0	0	0	0	0	0	0	0	0	0	0	0	0	0	0	0	0	0	0	0	0	0	0	0	0	0	0	0	0	0	0	0	0	0	0	0	0	0	0	0	0	0	0	0	0	0	0	0	0	0	0	0	0	0	0	0	0		0	0	0	0	0	0	0	0	0	0	0	0	0	0	0	0	0		0	0	0	0	0	0	0	0	0	0	0	0	0	0	0	0	0	0	0	0	0	0	0	0	0	0
Ste:CG33240	FBgn0053240	FBtr0300089				0	0	0	0			0	0	0	0	0	0	0	0	0	0	0	0	0	0	0	0	0	0	0	0	0	0	0	0	0	0	0	0	0	0	0	0	0	0	0	0	0	0	0	0	0	0	0	0	0	0	0	0	0	0	0	0	0	0	0	0	0	0	0	0	0	0	0	0	0	0	0	0	0	0	0	0	0	0	0	0	0	0	0	0	0	0	0	0	0	0	0	0	0	0	0	0	0	0	0	0	0	0	0	0	0	0	0	0	0		0	0	0	0	0	0	0	0	0	0	0	0	0	0	0	0	0	0	0	0	0	0	0	0	0	0	0	0	0	0	0	0	0	0	0	0	0	0	0	0	0	0	0	0	0	0	0	0	0	0	0	0	0	0	0	0	0	0	0	0	0	0	0	0	0	0	0	0	0	0	0	0	0	0	0	0	0	0	0	0	0	0	0	0	0	0	0	0	0	0	0	0	0	0	0	0	0	0	0	0	0		0	0	0	0	0	0	0	0	0	0	0	0	0	0	0	0	0		0	0	0	0	0	0	0	0	0	0	0	0	0	0	0	0	0	0	0	0	0	0	0	0	0	0
Ste:CG33241	FBgn0053241	FBtr0300090				0	0	0	0			0	0	0	0	0	0	0	0	0	0	0	0	0	0	0	0	0	0	0	0	0	0	0	0	0	0	0	0	0	0	0	0	0	0	0	0	0	0	0	0	0	0	0	0	0	0	0	0	0	0	0	0	0	0	0	0	0	0	0	0	0	0	0	0	0	0	0	0	0	0	0	0	0	0	0	0	0	0	0	0	0	0	0	0	0	0	0	0	0	0	0	0	0	0	0	0	0	0	0	0	0	0	0	0	0		0	0	0	0	0	0	0	0	0	0	0	0	0	0	0	0	0	0	0	0	0	0	0	0	0	0	0	0	0	0	0	0	0	0	0	0	0	0	0	0	0	0	0	0	0	0	0	0	0	0	0	0	0	0	0	0	0	0	0	0	0	0	0	0	0	0	0	0	0	0	0	0	0	0	0	0	0	0	0	0	0	0	0	0	0	0	0	0	0	0	0	0	0	0	0	0	0	0	0	0	0		0	0	0	0	0	0	0	0	0	0	0	0	0	0	0	0	0		0	0	0	0	0	0	0	0	0	0	0	0	0	0	0	0	0	0	0	0	0	0	0	0	0	0
Ste:CG33242	FBgn0053242	FBtr0300091				0	0	0	0			0	0	0	0	0	0	0	0	0	0	0	0	0	0	0	0	0	0	0	0	0	0	0	0	0	0	0	0	0	0	0	0	0	0	0	0	0	0	0	0	0	0	0	0	0	0	0	0	0	0	0	0	0	0	0	0	0	0	0	0	0	0	0	0	0	0	0	0	0	0	0	0	0	0	0	0	0	0	0	0	0	0	0	0	0	0	0	0	0	0	0	0	0	0	0	0	0	0	0	0	0	0	0	0	0		0	0	0	0	0	0	0	0	0	0	0	0	0	0	0	0	0	0	0	0	0	0	0	0	0	0	0	0	0	0	0	0	0	0	0	0	0	0	0	0	0	0	0	0	0	0	0	0	0	0	0	0	0	0	0	0	0	0	0	0	0	0	0	0	0	0	0	0	0	0	0	0	0	0	0	0	0	0	0	0	0	0	0	0	0	0	0	0	0	0	0	0	0	0	0	0	0	0	0	0	0		0	0	0	0	0	0	0	0	0	0	0	0	0	0	0	0	0		0	0	0	0	0	0	0	0	0	0	0	0	0	0	0	0	0	0	0	0	0	0	0	0	0	0
Ste:CG33243	FBgn0053243	FBtr0300092				0	0	0	0			0	0	0	0	0	0	0	0	0	0	0	0	0	0	0	0	0	0	0	0	0	0	0	0	0	0	0	0	0	0	0	0	0	0	0	0	0	0	0	0	0	0	0	0	0	0	0	0	0	0	0	0	0	0	0	0	0	0	0	0	0	0	0	0	0	0	0	0	0	0	0	0	0	0	0	0	0	0	0	0	0	0	0	0	0	0	0	0	0	0	0	0	0	0	0	0	0	0	0	0	0	0	0	0	0		0	0	0	0	0	0	0	0	0	0	0	0	0	0	0	0	0	0	0	0	0	0	0	0	0	0	0	0	0	0	0	0	0	0	0	0	0	0	0	0	0	0	0	0	0	0	0	0	0	0	0	0	0	0	0	0	0	0	0	0	0	0	0	0	0	0	0	0	0	0	0	0	0	0	0	0	0	0	0	0	0	0	0	0	0	0	0	0	0	0	0	0	0	0	0	0	0	0	0	0	0		0	0	0	0	0	0	0	0	0	0	0	0	0	0	0	0	0		0	0	0	0	0	0	0	0	0	0	0	0	0	0	0	0	0	0	0	0	0	0	0	0	0	0
Ste:CG33244	FBgn0053244	FBtr0300093	1.01	0.10632	0.0554682	0.0299122	0	0	0			0	0	0	0	0	0	0	0	0	0	0	0	0	0	0	0	0	0	0	0	0	0	0	0	0	0	0	0	0	0	0	0	0	0	0	0	0	0	0	0	0	0	0	0	0	0	0	0	0	0	0	0	0	0	0	0	0	0	0	0	0	0	0	0	0	0	0	0	0	0	0	0	0	0	0	0	0	0	0	0	0	0	0	0	0	0	0	0	0	0	0	0	0	0	0	0	0	0	0	0	0	0	3.14078	0	0		0	0	0	0	0	0	0	0	0	0	0	0	0	0	0	0	0	0	0	0	0	0	0	0	0	0	0	0	0	0	0	0	0	0	0	0	0	0	0	0	0	0	0	0	0	0	0	0	0	0	0	0	0	0	0	0	0	0	0	0	0	0	0	0	0	0	0	0	0	0	0	0	0	0	0	0	0	0	0	0	0	0	0	0	0	0	0	0	0	0	0	0	0	0	0	0	0	0	0	0	0		0	0	0	0	0	0	0	0	0	0	0	0	0	0	0	0	0		0	0	0	0	0	0	0	0	0	0	0	0	0	0	0	0	0	0	0	0	0	0	0	0	0	0
Ste:CG33245	FBgn0053245	FBtr0300094	1.01	0.10632	0.0554682	0.0299122	0	0	0			0	0	0	0	0	0	0	0	0	0	0	0	0	0	0	0	0	0	0	0	0	0	0	0	0	0	0	0	0	0	0	0	0	0	0	0	0	0	0	0	0	0	0	0	0	0	0	0	0	0	0	0	0	0	0	0	0	0	0	0	0	0	0	0	0	0	0	0	0	0	0	0	0	0	0	0	0	0	0	0	0	0	0	0	0	0	0	0	0	0	0	0	0	0	0	0	0	0	0	0	0	0	3.14078	0	0		0	0	0	0	0	0	0	0	0	0	0	0	0	0	0	0	0	0	0	0	0	0	0	0	0	0	0	0	0	0	0	0	0	0	0	0	0	0	0	0	0	0	0	0	0	0	0	0	0	0	0	0	0	0	0	0	0	0	0	0	0	0	0	0	0	0	0	0	0	0	0	0	0	0	0	0	0	0	0	0	0	0	0	0	0	0	0	0	0	0	0	0	0	0	0	0	0	0	0	0	0		0	0	0	0	0	0	0	0	0	0	0	0	0	0	0	0	0		0	0	0	0	0	0	0	0	0	0	0	0	0	0	0	0	0	0	0	0	0	0	0	0	0	0
Ste:CG33246	FBgn0053246	FBtr0300095				0	0	0	0			0	0	0	0	0	0	0	0	0	0	0	0	0	0	0	0	0	0	0	0	0	0	0	0	0	0	0	0	0	0	0	0	0	0	0	0	0	0	0	0	0	0	0	0	0	0	0	0	0	0	0	0	0	0	0	0	0	0	0	0	0	0	0	0	0	0	0	0	0	0	0	0	0	0	0	0	0	0	0	0	0	0	0	0	0	0	0	0	0	0	0	0	0	0	0	0	0	0	0	0	0	0	0	0	0		0	0	0	0	0	0	0	0	0	0	0	0	0	0	0	0	0	0	0	0	0	0	0	0	0	0	0	0	0	0	0	0	0	0	0	0	0	0	0	0	0	0	0	0	0	0	0	0	0	0	0	0	0	0	0	0	0	0	0	0	0	0	0	0	0	0	0	0	0	0	0	0	0	0	0	0	0	0	0	0	0	0	0	0	0	0	0	0	0	0	0	0	0	0	0	0	0	0	0	0	0		0	0	0	0	0	0	0	0	0	0	0	0	0	0	0	0	0		0	0	0	0	0	0	0	0	0	0	0	0	0	0	0	0	0	0	0	0	0	0	0	0	0	0
Ste:CG33247	FBgn0053247	FBtr0300096				0	0	0	0			0	0	0	0	0	0	0	0	0	0	0	0	0	0	0	0	0	0	0	0	0	0	0	0	0	0	0	0	0	0	0	0	0	0	0	0	0	0	0	0	0	0	0	0	0	0	0	0	0	0	0	0	0	0	0	0	0	0	0	0	0	0	0	0	0	0	0	0	0	0	0	0	0	0	0	0	0	0	0	0	0	0	0	0	0	0	0	0	0	0	0	0	0	0	0	0	0	0	0	0	0	0	0	0	0		0	0	0	0	0	0	0	0	0	0	0	0	0	0	0	0	0	0	0	0	0	0	0	0	0	0	0	0	0	0	0	0	0	0	0	0	0	0	0	0	0	0	0	0	0	0	0	0	0	0	0	0	0	0	0	0	0	0	0	0	0	0	0	0	0	0	0	0	0	0	0	0	0	0	0	0	0	0	0	0	0	0	0	0	0	0	0	0	0	0	0	0	0	0	0	0	0	0	0	0	0		0	0	0	0	0	0	0	0	0	0	0	0	0	0	0	0	0		0	0	0	0	0	0	0	0	0	0	0	0	0	0	0	0	0	0	0	0	0	0	0	0	0	0
CG33252	FBgn0053252	FBtr0074346				0	0	0	0			0	0	0	0	0	0	0	0	0	0	0	0	0	0	0	0	0	0	0	0	0	0	0	0	0	0	0	0	0	0	0	0	0	0	0	0	0	0	0	0	0	0	0	0	0	0	0	0	0	0	0	0	0	0	0	0	0	0	0	0	0	0	0	0	0	0	0	0	0	0	0	0	0	0	0	0	0	0	0	0	0	0	0	0	0	0	0	0	0	0	0	0	0	0	0	0	0	0	0	0	0	0	0	0	0		0	0	0	0	0	0	0	0	0	0	0	0	0	0	0	0	0	0	0	0	0	0	0	0	0	0	0	0	0	0	0	0	0	0	0	0	0	0	0	0	0	0	0	0	0	0	0	0	0	0	0	0	0	0	0	0	0	0	0	0	0	0	0	0	0	0	0	0	0	0	0	0	0	0	0	0	0	0	0	0	0	0	0	0	0	0	0	0	0	0	0	0	0	0	0	0	0	0	0	0	0		0	0	0	0	0	0	0	0	0	0	0	0	0	0	0	0	0		0	0	0	0	0	0	0	0	0	0	0	0	0	0	0	0	0	0	0	0	0	0	0	0	0	0
CR33255	FBgn0053255	FBtr0347036	1.01	0.103293	0.062817	0.0229401	0	0.0445308	0.109567			0	0	0	0	0	0	0	0	0	0	0	0	0	0	0	0	0	0	0	0	0	0	0	0	0	0	0	0	0	0	0	0	0	0	0	0	0	0	0	0	2.40871	0	0	0	0	0	0	0	0	0	0	0	0	0	0	0	0	0	0	0	0	0	0	0	0	0	0	0	0	0	0	0	0	0	0	0	0	0	0	0	0	0	0	0	0	0	0	0	0	0	0	0	0	0	0	0	0	0	0	0	0	0	0	0	0		0	0	0	0	0	0	0	0	0	0	0	0	0	0	0	0	0	0	0	0	0	0	0	0	0	0	0	0	0	0	0	0	0	0	0	0	0	0	0	0	0	0	0	0	0	0	0	0	0	0	0	0	0	0	0	0	0	0	0	0	0	0	0	0	0	0	0	0	0	0	0	0	0	0	0	0	0	0	0	0	0	0	0	0	0	0	0	0	0	0	0	0	0	0	0	0	0	0	0	0	0		0	0	0	0.757023	0	0	0	0	0	0	0	0	0	0	0	0	0		0	0	0.687061	0	1.25096	0	0	0	0	0	0	0.910733	0	0	0	0	0	0	0	0	0	0	0	0	0	0
CG33257	FBgn0053257	FBtr0075378				0	0	0	0			0	0	0	0	0	0	0	0	0	0	0	0	0	0	0	0	0	0	0	0	0	0	0	0	0	0	0	0	0	0	0	0	0	0	0	0	0	0	0	0	0	0	0	0	0	0	0	0	0	0	0	0	0	0	0	0	0	0	0	0	0	0	0	0	0	0	0	0	0	0	0	0	0	0	0	0	0	0	0	0	0	0	0	0	0	0	0	0	0	0	0	0	0	0	0	0	0	0	0	0	0	0	0	0	0		0	0	0	0	0	0	0	0	0	0	0	0	0	0	0	0	0	0	0	0	0	0	0	0	0	0	0	0	0	0	0	0	0	0	0	0	0	0	0	0	0	0	0	0	0	0	0	0	0	0	0	0	0	0	0	0	0	0	0	0	0	0	0	0	0	0	0	0	0	0	0	0	0	0	0	0	0	0	0	0	0	0	0	0	0	0	0	0	0	0	0	0	0	0	0	0	0	0	0	0	0		0	0	0	0	0	0	0	0	0	0	0	0	0	0	0	0	0		0	0	0	0	0	0	0	0	0	0	0	0	0	0	0	0	0	0	0	0	0	0	0	0	0	0
CG33258	FBgn0053258	FBtr0301030				0	0	0	0			0	0	0	0	0	0	0	0	0	0	0	0	0	0	0	0	0	0	0	0	0	0	0	0	0	0	0	0	0	0	0	0	0	0	0	0	0	0	0	0	0	0	0	0	0	0	0	0	0	0	0	0	0	0	0	0	0	0	0	0	0	0	0	0	0	0	0	0	0	0	0	0	0	0	0	0	0	0	0	0	0	0	0	0	0	0	0	0	0	0	0	0	0	0	0	0	0	0	0	0	0	0	0	0	0		0	0	0	0	0	0	0	0	0	0	0	0	0	0	0	0	0	0	0	0	0	0	0	0	0	0	0	0	0	0	0	0	0	0	0	0	0	0	0	0	0	0	0	0	0	0	0	0	0	0	0	0	0	0	0	0	0	0	0	0	0	0	0	0	0	0	0	0	0	0	0	0	0	0	0	0	0	0	0	0	0	0	0	0	0	0	0	0	0	0	0	0	0	0	0	0	0	0	0	0	0		0	0	0	0	0	0	0	0	0	0	0	0	0	0	0	0	0		0	0	0	0	0	0	0	0	0	0	0	0	0	0	0	0	0	0	0	0	0	0	0	0	0	0
CG33258	FBgn0053258	FBtr0346790				0	0	0	0			0	0	0	0	0	0	0	0	0	0	0	0	0	0	0	0	0	0	0	0	0	0	0	0	0	0	0	0	0	0	0	0	0	0	0	0	0	0	0	0	0	0	0	0	0	0	0	0	0	0	0	0	0	0	0	0	0	0	0	0	0	0	0	0	0	0	0	0	0	0	0	0	0	0	0	0	0	0	0	0	0	0	0	0	0	0	0	0	0	0	0	0	0	0	0	0	0	0	0	0	0	0	0	0	0		0	0	0	0	0	0	0	0	0	0	0	0	0	0	0	0	0	0	0	0	0	0	0	0	0	0	0	0	0	0	0	0	0	0	0	0	0	0	0	0	0	0	0	0	0	0	0	0	0	0	0	0	0	0	0	0	0	0	0	0	0	0	0	0	0	0	0	0	0	0	0	0	0	0	0	0	0	0	0	0	0	0	0	0	0	0	0	0	0	0	0	0	0	0	0	0	0	0	0	0	0		0	0	0	0	0	0	0	0	0	0	0	0	0	0	0	0	0		0	0	0	0	0	0	0	0	0	0	0	0	0	0	0	0	0	0	0	0	0	0	0	0	0	0
CG33260	FBgn0053260	FBtr0302436	0.562138	-0.684012	-1.01482	0.267714	0.386302	0.585216	0.494868			0	4.49057	2.43296	0	0	0	0	0	0	0	0	0	0	0	0	0	0	0	0	0	6.77202	0	0	0	0	0	0	0	0	0	0	0	0	0	0	0	0	0	0	0	0	0	0	0	0	0	0	0	0	2.97636	0	0	0	0	0	0.650765	0	0	0	0	0	0	0.85599	0	1.97085	0	4.0798	0	0	0	0	0	0	0	0	0	0	0	0	0	0	3.88069	0	0	0	0	0	0	0	0	0	0	0	0	0	0	0	0	0	0	0	0	0	0	0		0	0	0	3.47768	0	0	2.25399	6.01569	0	0	0	0	0	0	0	5.57743	0	0	0	1.7137	0	0	0	0	0	0	0	0	0	0	0	0	0	0	0	0	0	0	0	0	0	0	0	0	0	0	0	0	5.59664	0	0	0	0	0	0	0	0	0	0	0	0	0	0	0	1.14405	0	0	0	0	0	0	0	3.80941	0	0	0	0	0	0	0	0	3.16189	0	0	0	0	0	0	0	0	0	0	0	0	0	0	0	6.26604	0	0	0		0.333424	0.389567	0.831877	0	0.321928	0	0	1.48027	1.73118	0	3.94205	0.918386	0	0	0	0	0		0.163499	2.4957	0.584963	0.400538	0.505891	1.52607	0	0	0	0	1.18269	0	1.30451	0.925999	0	0	1.18269	0.799087	0	0	0	1.79494	0	0	0	0
CG33262	FBgn0053262	FBtr0302393				0	0	0	0			0	0	0	0	0	0	0	0	0	0	0	0	0	0	0	0	0	0	0	0	0	0	0	0	0	0	0	0	0	0	0	0	0	0	0	0	0	0	0	0	0	0	0	0	0	0	0	0	0	0	0	0	0	0	0	0	0	0	0	0	0	0	0	0	0	0	0	0	0	0	0	0	0	0	0	0	0	0	0	0	0	0	0	0	0	0	0	0	0	0	0	0	0	0	0	0	0	0	0	0	0	0	0	0	0		0	0	0	0	0	0	0	0	0	0	0	0	0	0	0	0	0	0	0	0	0	0	0	0	0	0	0	0	0	0	0	0	0	0	0	0	0	0	0	0	0	0	0	0	0	0	0	0	0	0	0	0	0	0	0	0	0	0	0	0	0	0	0	0	0	0	0	0	0	0	0	0	0	0	0	0	0	0	0	0	0	0	0	0	0	0	0	0	0	0	0	0	0	0	0	0	0	0	0	0	0		0	0	0	0	0	0	0	0	0	0	0	0	0	0	0	0	0		0	0	0	0	0	0	0	0	0	0	0	0	0	0	0	0	0	0	0	0	0	0	0	0	0	0
CG33263	FBgn0053263	FBtr0075859				0	0	0	0			0	0	0	0	0	0	0	0	0	0	0	0	0	0	0	0	0	0	0	0	0	0	0	0	0	0	0	0	0	0	0	0	0	0	0	0	0	0	0	0	0	0	0	0	0	0	0	0	0	0	0	0	0	0	0	0	0	0	0	0	0	0	0	0	0	0	0	0	0	0	0	0	0	0	0	0	0	0	0	0	0	0	0	0	0	0	0	0	0	0	0	0	0	0	0	0	0	0	0	0	0	0	0	0	0		0	0	0	0	0	0	0	0	0	0	0	0	0	0	0	0	0	0	0	0	0	0	0	0	0	0	0	0	0	0	0	0	0	0	0	0	0	0	0	0	0	0	0	0	0	0	0	0	0	0	0	0	0	0	0	0	0	0	0	0	0	0	0	0	0	0	0	0	0	0	0	0	0	0	0	0	0	0	0	0	0	0	0	0	0	0	0	0	0	0	0	0	0	0	0	0	0	0	0	0	0		0	0	0	0	0	0	0	0	0	0	0	0	0	0	0	0	0		0	0	0	0	0	0	0	0	0	0	0	0	0	0	0	0	0	0	0	0	0	0	0	0	0	0
Muc68E	FBgn0053265	FBtr0076063	1.01	-0.0218609	-0.0132774	0.0014339	0.0152519	0.0386147	0.0183977			0	0	0	0	0	0	0	0	0	0	0	0	0	0	0	0	0	0	0	0	0	0	0	0	0	0	0	0	0	0	0	0	0	0	0	0	0	0	0	0	0	0	0	0	0	0	0	0	0	0	0	0	0.15056	0	0	0	0	0	0	0	0	0	0	0	0	0	0	0	0	0	0	0	0	0	0	0	0	0	0	0	0	0	0	0	0	0	0	0	0	0	0	0	0	0	0	0	0	0	0	0	0	0	0	0	0		0	0	0	0	0	0	0	0	0	0	0	0	0	0	0	0	0	0	0	0	0	0	0	0	0	0	0	0	0	0	0	0	0	0	0	0	0	0	0	0	0	0	0	0	0	1.07724	0	0	0	0	0	0	0	0	0	0	0.176323	0	0	0	0	0	0	0	0	0	0	0	0	0	0	0	0	0	0	0	0	0	0	0	0	0	0	0	0	0	0	0	0	0	0	0	0	0	0	0	0.286881	0	0	0	0		0	0	0	0.505891	0	0	0	0	0	0	0	0	0	0.15056	0	0	0		0	0	0	0	0	0	0	0	0	0	0	0	0	0	0.0976108	0	0.31034	0	0.0703893	0	0	0	0	0	0	0
CG33267	FBgn0053267	FBtr0305649	0.956579	-0.778782	-0.130037	0.229834	0.347697	0.150089	0.13252			0	0	0	0	0	0	0	0	0	0	0	0	0	0	0	0	0	0	0	0	0	0	0	0	0	0	0	0	0	0	0	0	4.60881	0	0	0	0	0	5.15015	0	0	6.1177	0	0	0	0	0	0	0	0	0	0	0	0	0	0	0	0	0	0	0	0	0	0.9855	0	0	0	0	0	0	0	0	0	0	0	0	2.14731	0	0	0	0	5.12309	0	0	0	0	0	0	0	0	0	0	0	0	0	0	0	0	0	0	0	0	0	0	0		0	0	0	0	0	0	0	0	0	0	0	0	0	0	0	0	0	0	0	0	0	0	0	0	0	0	0	0	0	0	0	0	0	3.97545	0	0	0	2.76129	0	0	4.01792	7.03298	0	0	3.26003	0	0	0	0	0	0	0	0	0	0	0	0	0	0	0	0	0	0	0	0	0	0	0	0	0	0	0	0	0	5.8166	0	0	0	0	0	0	0	0	0	0	0	0	0	0	0	0	0	0	0	1.08406	0	0	0	0	5.10559	2.0635		0	0	0	0.807355	0	0	0	1.74416	0	0	0	0	0	0	0	0	0		0	0	0	0	0	0	0	0.485427	0	0	0	0.536053	0	0	0	0	1.41684	0	1.0072	0	0	0	0	0	0	0
CG33269	FBgn0053269	FBtr0076148	1.01	0.0174198	0.00897355	0	0.0150599	0	0			0	0	0	0	0	0	0	0	0	0	0	0	0	0	0	0	0	0	0	0	0	0	0	0	0	0	0	0	0	0	0	0	0	0	0	0	0	0	0	0	0	0	0	0	0	0	0	0	0	0	0	0	0	0	0	0	0	0	0	0	0	0	0	0	0	0	0	0	0	0	0	0	0	0	0	0	0	0	0	0	0	0	0	0	0	0	0	0	0	0	0	0	0	0	0	0	0	0	0	0	0	0	0	0	0		0	0	0	0	0	0	0	0	0	0	0	0	0	0	0	0	0	0	0	0	0	0	0	0	0	0	0	0	0	0	0	0	0	0	0	0	0	0	0	0	0	0	0	0	0	0	0	0	0	0	0	0	0	0	0	0	0	0	0	0	0	0	0	0	0	0	0	0	0	0	0	0	0	0	0	0	0	0	0	0	1.52105	0	0	0	0	0	0	0	0	0	0	0	0	0	0	0	0	0	0	0	0		0	0	0	0	0	0	0	0	0	0	0	0	0	0	0	0	0		0	0	0	0	0	0	0	0	0	0	0	0	0	0	0	0	0	0	0	0	0	0	0	0	0	0
CG33269	FBgn0053269	FBtr0308057	1.01	0	0	0	0	0	0.040904			0	0	0	0	0	0	0	0	0	0	0	0	0	0	0	0	0	0	0	0	0	0	0	0	0	0	0	0	0	0	0	0	0	0	0	0	0	0	0	0	0	0	0	0	0	0	0	0	0	0	0	0	0	0	0	0	0	0	0	0	0	0	0	0	0	0	0	0	0	0	0	0	0	0	0	0	0	0	0	0	0	0	0	0	0	0	0	0	0	0	0	0	0	0	0	0	0	0	0	0	0	0	0	0	0		0	0	0	0	0	0	0	0	0	0	0	0	0	0	0	0	0	0	0	0	0	0	0	0	0	0	0	0	0	0	0	0	0	0	0	0	0	0	0	0	0	0	0	0	0	0	0	0	0	0	0	0	0	0	0	0	0	0	0	0	0	0	0	0	0	0	0	0	0	0	0	0	0	0	0	0	0	0	0	0	0	0	0	0	0	0	0	0	0	0	0	0	0	0	0	0	0	0	0	0	0		0	0	0	0	0	0	0	0	0	0	0	0	0	0	0	0	0		0	0	0	0	0	0	0	0	0	0	0	0	0	1.0635	0	0	0	0	0	0	0	0	0	0	0	0
CG33270	FBgn0053270	FBtr0076149	1.01	-0.123878	-0.0649894	0	0.0422528	0	0			0	0	0	0	0	0	0	0	0	0	0	0	0	0	0	0	0	0	0	0	0	0	0	0	0	0	0	0	0	0	0	0	0	0	0	0	0	0	0	0	0	0	0	0	0	0	0	0	0	0	0	0	0	0	0	0	0	0	0	0	0	0	0	0	0	0	0	0	0	0	0	0	0	0	0	0	0	0	0	0	0	0	0	0	0	0	0	0	0	0	0	0	0	0	0	0	0	0	0	0	0	0	0	0	0		0	0	0	0	0	0	0	0	0	0	0	0	0	0	0	0	0	0	0	0	0	0	0	0	0	0	0	0	0	0	0	0	0	0	0	0	0	0	0	0	0	0	0	0	0	0	0	0	0	0	0	0	0	0	0	0	0	0	0	0	0	0	0	0	0	0	0	0	0	0	0	0	0	0	0	0	0	0	0	0	4.26754	0	0	0	0	0	0	0	0	0	0	0	0	0	0	0	0	0	0	0	0		0	0	0	0	0	0	0	0	0	0	0	0	0	0	0	0	0		0	0	0	0	0	0	0	0	0	0	0	0	0	0	0	0	0	0	0	0	0	0	0	0	0	0
CG33271	FBgn0053271	FBtr0076150				0	0	0	0			0	0	0	0	0	0	0	0	0	0	0	0	0	0	0	0	0	0	0	0	0	0	0	0	0	0	0	0	0	0	0	0	0	0	0	0	0	0	0	0	0	0	0	0	0	0	0	0	0	0	0	0	0	0	0	0	0	0	0	0	0	0	0	0	0	0	0	0	0	0	0	0	0	0	0	0	0	0	0	0	0	0	0	0	0	0	0	0	0	0	0	0	0	0	0	0	0	0	0	0	0	0	0	0	0		0	0	0	0	0	0	0	0	0	0	0	0	0	0	0	0	0	0	0	0	0	0	0	0	0	0	0	0	0	0	0	0	0	0	0	0	0	0	0	0	0	0	0	0	0	0	0	0	0	0	0	0	0	0	0	0	0	0	0	0	0	0	0	0	0	0	0	0	0	0	0	0	0	0	0	0	0	0	0	0	0	0	0	0	0	0	0	0	0	0	0	0	0	0	0	0	0	0	0	0	0		0	0	0	0	0	0	0	0	0	0	0	0	0	0	0	0	0		0	0	0	0	0	0	0	0	0	0	0	0	0	0	0	0	0	0	0	0	0	0	0	0	0	0
CG33272	FBgn0053272	FBtr0076159	1.01	0.0500411	0.026039	0.0212926	0	0.192208	0			0	0	0	0	0	0	0	0	0	0	0	0	0	0	0	0	0	0	0	0	0	0	0	0	0	0	0	0	0	0	0	0	0	0	0	0	0	0	0	0	0	0	0	0	0	0	0	0	0	0	0	0	0	0	0	0	0	0	0	0	0	0	2.23573	0	0	0	0	0	0	0	0	0	0	0	0	0	0	0	0	0	0	0	0	0	0	0	0	0	0	0	0	0	0	0	0	0	0	0	0	0	0	0	0	0	0		0	0	0	0	0	0	0	0	0	0	0	0	0	0	0	0	0	0	0	0	0	0	0	0	0	0	0	0	0	0	0	0	0	0	0	0	0	0	0	0	0	0	0	0	0	0	0	0	0	0	0	0	0	0	0	0	0	0	0	0	0	0	0	0	0	0	0	0	0	0	0	0	0	0	0	0	0	0	0	0	0	0	0	0	0	0	0	0	0	0	0	0	0	0	0	0	0	0	0	0	0		0	0	0	0	0	0	0	0	0	0	0	0	3.26754	0	0	0	0		0	0	0	0	0	0	0	0	0	0	0	0	0	0	0	0	0	0	0	0	0	0	0	0	0	0
Urm1	FBgn0053276	FBtr0114530	0.445965	0.825121	1.26515	1.34933	0.925056	0.800708	0.743861			6.72096	0	3.14568	0	0	0	0	5.56163	6.21179	0	0	0	0	0	0	5.65076	2	5.17592	0	5.75489	0	0	0	0	0	8.19687	0	0	0	5.33199	0	0	4.50526	0	0	0	0	0	0	0	0	6.36475	0	0	0	0	0	0	0	4.80993	0	0	4.20945	0	4.41481	4.61471	0	0	0	5.11977	3.62761	0	3.57773	0	0	0	6.19357	0	4.21412	2.88166	0	0	0	0	0	5.44791	0	2.20163	6.65807	0	0	2.81967	5.83769	0	0	0	0	0	0	4.8846	0	0	0	0	0	0	0	0	0	0	0	0	5.54659	0	0		5.0237	0	6.23821	0	0	0	0	5.13052	0	0	0	3.90014	0	0	4.05311	5.68482	0	0	0	0	0	0	0	0	0	3.72465	0	5.01391	0	5.57531	4.83491	0	0	0	0	0	4.32697	0	0	0	0	0	0	0	0	0	0	0	0	3.70487	0	5.00405	0	0	0	0	4.44758	0	0	3.15218	0	0	0	0	2.67356	0	1.52607	0	6.25512	0	0	5.51254	0	0	0	0	0	0	0	0	0	0	0	0	7.64847	0	0	0	0	0	0	0	0	0	0	0	0	0	0	0	0		0	0	0	0	0	0	1.46467	1.78241	1.87184	0	0	3.07382	3.28836	2.13093	0	0	0		0	0	0	1.33342	0	0	0	0	0	0	0	0	2.0321	3.13422	0	0	1.83996	1.32193	1.33342	1.07039	0	0	3.80116	0	0	3.47379
CG33278	FBgn0053278	FBtr0076857				0	0	0	0			0	0	0	0	0	0	0	0	0	0	0	0	0	0	0	0	0	0	0	0	0	0	0	0	0	0	0	0	0	0	0	0	0	0	0	0	0	0	0	0	0	0	0	0	0	0	0	0	0	0	0	0	0	0	0	0	0	0	0	0	0	0	0	0	0	0	0	0	0	0	0	0	0	0	0	0	0	0	0	0	0	0	0	0	0	0	0	0	0	0	0	0	0	0	0	0	0	0	0	0	0	0	0	0	0		0	0	0	0	0	0	0	0	0	0	0	0	0	0	0	0	0	0	0	0	0	0	0	0	0	0	0	0	0	0	0	0	0	0	0	0	0	0	0	0	0	0	0	0	0	0	0	0	0	0	0	0	0	0	0	0	0	0	0	0	0	0	0	0	0	0	0	0	0	0	0	0	0	0	0	0	0	0	0	0	0	0	0	0	0	0	0	0	0	0	0	0	0	0	0	0	0	0	0	0	0		0	0	0	0	0	0	0	0	0	0	0	0	0	0	0	0	0		0	0	0	0	0	0	0	0	0	0	0	0	0	0	0	0	0	0	0	0	0	0	0	0	0	0
CG33281	FBgn0053281	FBtr0077584	1.01	0	0	0	0	0.102344	0.221095			0	0	0	0	0	0	0	0	0	0	0	0	0	0	0	0	0	0	0	0	0	0	0	0	0	0	0	0	0	0	0	0	0	0	0	0	0	0	0	0	0	0	0	0	0	0	0	0	0	0	0	0	0	0	0	0	0	0	0	0	0	0	0	0	0	0	0	0	0	0	0	0	0	0	0	0	0	0	0	0	0	0	0	0	0	0	0	0	0	0	0	0	0	0	0	0	0	0	0	0	0	0	0	0	0		0	0	0	0	0	0	0	0	0	0	0	0	0	0	0	0	0	0	0	0	0	0	0	0	0	0	0	0	0	0	0	0	0	0	0	0	0	0	0	0	0	0	0	0	0	0	0	0	0	0	0	0	0	0	0	0	0	0	0	0	0	0	0	0	0	0	0	0	0	0	0	0	0	0	0	0	0	0	0	0	0	0	0	0	0	0	0	0	0	0	0	0	0	0	0	0	0	0	0	0	0		0	0	0	0	0	0	0	0	0	0	0	0	0	0	0	1.73985	0		0	0	5.74846	0	0	0	0	0	0	0	0	0	0	0	0	0	0	0	0	0	0	0	0	0	0	0
CG33282	FBgn0053282	FBtr0113458	1.01	-2.05972	0.0181226	0	0.0604659	0	0.0304143			0	0	0	0	0	0	0	0	0	0	0	0	0	0	0	0	0	0	0	0	0	0	0	0	0	0	0	0	0	0	0	0	0	0	0	0	0	0	0	0	0	0	0	0	0	0	0	0	0	0	0	0	0	0	0	0	0	0	0	0	0	0	0	0	0	0	0	0	0	0	0	0	0	0	0	0	0	0	0	0	0	0	0	0	0	0	0	0	0	0	0	0	0	0	0	0	0	0	0	0	0	0	0	0	0		0	0	0	0	0	0	0	0	0	0	0	0	0	0	0	0	0	0	0	0	0	0	0	0	0	0	0	0	0	0	0	0	0	0	0	0	0	0	0	0	0	0	0	0	0	0	0	0	0	0	0	0	0	0	0	0	0	0	0	0	0	0	0	0	0	0	0	0	0	0	0	0	0	0	0	0	0	0	0	0	0	0	0	0	0	0	0	0	0	0	0	6.10706	0	0	0	0	0	0	0	0	0		0	0	0	0	0	0	0	0	0	0	0	0	0	0	0	0	0		0	0	0.790772	0	0	0	0	0	0	0	0	0	0	0	0	0	0	0	0	0	0	0	0	0	0	0
CR33283	FBgn0053283	FBtr0302444	1.01	0.393382	-0.0278695	0.0452592	0.0211309	0	0			0	0	0	0	0	0	0	0	0	0	0	0	0	0	0	0	0	0	0	0	0	0	0	0	0	0	0	0	0	0	0	0	0	4.75221	0	0	0	0	0	0	0	0	0	0	0	0	0	0	0	0	0	0	0	0	0	0	0	0	0	0	0	0	0	0	0	0	0	0	0	0	0	0	0	0	0	0	0	0	0	0	0	0	0	0	0	0	0	0	0	0	0	0	0	0	0	0	0	0	0	0	0	0	0	0	0		0	0	0	0	0	0	0	0	0	0	0	0	0	0	0	0	0	0	0	0	0	0	0	0	0	0	0	0	0	0	0	0	0	0	0	0	0	0	0	0	0	0	0	0	0	0	0	0	0	0	0	0	0	0	0	0	0	0	0	0	0	0	0	0	0	0	0	0	0	0	0	0	0	0	0	0	0	0	0	0	2.13422	0	0	0	0	0	0	0	0	0	0	0	0	0	0	0	0	0	0	0	0		0	0	0	0	0	0	0	0	0	0	0	0	0	0	0	0	0		0	0	0	0	0	0	0	0	0	0	0	0	0	0	0	0	0	0	0	0	0	0	0	0	0	0
CG33284	FBgn0053284	FBtr0078291	1.01	-0.610247	0.239392	0.0541452	0.0686731	0.177235	0			0	0	0	0	0	0	0	0	0	0	0	0	0	0	0	0	0	0	0	0	0	0	2.51854	0	0	0	0	0	0	0	0	0	0	0	0	0	0	0	0	0	0	0	0	0	0	0	0	0	0	0	0	0	0	0	0	3.16672	0	0	0	0	0	0	0	0	0	0	0	0	0	0	0	0	0	0	0	0	0	0	0	0	0	0	0	0	0	0	0	0	0	0	0	0	0	0	0	0	0	0	0	0	0	0	0	0	0		0	5.20046	0	0	0	0	0	0	0	0	0	0	0	0	0	0	0	0	0	0	0	0	0	0	0	0	0	0	0	0	0	0	0	0	0	0	0	0	0	0	0	0	0	0	0	0	0	0	0	0	0	0	0	0	0	0	0	0	0	0	0	0	0	0	0	0	0	0	0	0	0.565597	0	0	0	0	0	0	0	0	0	0	1.16993	0	0	0	0	0	0	0	0	0	0	0	0	0	0	0	0	0	0	0		0	0	0	2.1177	0	0	0	0	0.895303	0	0	0	0	0	0	0	0		0	0	0	0	0	0	0	0	0	0	0	0	0	0	0	0	0	0	0	0	0	0	0	0	0	0
CG33285	FBgn0053285	FBtr0078325	1.01	0.868663	-0.123362	0.0999972	0.073004	0.0753504	0.0579189			0	0	0	0	0	0	0	0	0	0	0	0	0	0.948601	0	0	0	0	0	0	5.854	0	0	0	0	0	0	0	0	0	0	0	0	0	0	0	0	0	0	0	0	0	0	0	0	0	0	0	0	0	0	0	3.69711	0	0	0	0	0	0	0	0	0	0	0	0	0	0	0	0	0	0	0	0	0	0	0	0	0	0	0	0	0	0	0	0	0	0	0	0	0	0	0	0	0	0	0	0	0	0	0	0	0	0	0	0		0	0	0	0	0	0	0	0	0	0	0	0	0	0	0	0	0	0	0	0	0	0	0	0	0	0	0	0	0	0	0	0	0	0	0	0	0	0	0	0	0	0	0	0	0	0	0	0	0	0	0	3.56803	0	0	0	0	0	0	0	0	0	0	0	0	0	0	0	0	0	0	0	0	0	0	0	0	0	0	0	0	0	1.36177	0	0	0	0	2.44361	0	0	0	0	0	0	0	0	0	0	0	0	0	0		0	0	0	1.28096	0	0	0	0	0	0	0	0	0	0	0	0	0		0	0	0	0	0	0	0	0	0	0	0	0	1.50589	0	0	0	0	0	0	0	0	0	0	0	0	0
CG33286	FBgn0053286	FBtr0113459	1.01	0.229622	0.121598	0.0184006	0.00449679	0	0			0	0	0	0	0	0	0	0	0	0	0	0	0	0	0	0	0	0	0	0	0	0	0	0	0	0	0	0	0	0	0	0	0	0	0	0	0	0	0	0	0	0	0	0	0	0	0	0	0	0	0	0	1.848	0	0	0	0	0	0	0	0	0	0.0840643	0	0	0	0	0	0	0	0	0	0	0	0	0	0	0	0	0	0	0	0	0	0	0	0	0	0	0	0	0	0	0	0	0	0	0	0	0	0	0	0	0	0		0	0	0	0	0	0	0	0	0	0	0	0	0	0	0	0	0	0	0	0	0	0	0	0	0	0	0	0	0	0	0	0	0	0	0	0	0	0	0	0	0	0	0	0	0	0	0	0	0	0	0	0	0	0	0	0	0	0	0	0.454176	0	0	0	0	0	0	0	0	0	0	0	0	0	0	0	0	0	0	0	0	0	0	0	0	0	0	0	0	0	0	0	0	0	0	0	0	0	0	0	0	0		0	0	0	0	0	0	0	0	0	0	0	0	0	0	0	0	0		0	0	0	0	0	0	0	0	0	0	0	0	0	0	0	0	0	0	0	0	0	0	0	0	0	0
CG33287	FBgn0053287	FBtr0290073	1.01	-1.16682	0.00897355	0	0.0353301	0	0			0	0	0	0	0	0	0	0	0	0	0	0	0	0	0	0	0	0	0	0	0	0	0	0	0	0	0	0	0	0	0	0	0	0	0	0	0	0	0	0	0	0	0	0	0	0	0	0	0	0	0	0	0	0	0	0	0	0	0	0	0	0	0	0	0	0	0	0	0	0	0	0	0	0	0	0	0	0	0	0	0	0	0	0	0	0	0	0	0	0	0	0	0	0	0	0	0	0	0	0	0	0	0	0	0		0	0	0	0	0	0	0	0	0	0	0	0	0	0	0	0	0	0	0	0	0	0	0	0	0	0	0	0	0	0	0	0	0	0	0	0	0	0	0	0	0.321928	0	0	0	0	0	0	0	0	0	0	0	3.24641	0	0	0	0	0	0	0	0	0	0	0	0	0	0	0	0	0	0	0	0	0	0	0	0	0	0	0	0	0	0	0	0	0	0	0	0	0	0	0	0	0	0	0	0	0	0	0	0		0	0	0	0	0	0	0	0	0	0	0	0	0	0	0	0	0		0	0	0	0	0	0	0	0	0	0	0	0	0	0	0	0	0	0	0	0	0	0	0	0	0	0
CG33288	FBgn0053288	FBtr0301013	1.01	1.87931	0.182001	0.124473	0.0686319	0.0546412	0.0880147			1.7866	0	0	0	0	0	0	0	0	0	0	0	0	0	0	0	0	0	0.765535	0	0	0	0	0	0	0	0	0	0	0	0	0	0	0	0	0	0	0	0	0	0	0	0	0	0	0	0	0	0	0	0	0	0	0	0	0	0	0	0	0	1.48543	0	0	0	0	0	0	0	0	0.250962	0	0	0	0	4.41549	0	0.176323	0.0976108	0	0	0	0	0	0	0	0	0	0	0	0	0	0	0	0	0	0	4.0917	0	0	0	0	0	0	0	0		0	0	0	0	0	0	0	0	0	0	0	0	0	0	0	0	0	0	0	0	0	0	0	0	0	0	0	1.20789	0	2.89336	0	0	0	0	0	0	0	0	0	0	0	0	0	0	0	0	0	0	0	0	0	0	0	0	0	0	0.575312	0	0	0	0	0	0	0	0.545968	0	1.70929	0	0	0	0	0	0	0	0	0	0	0	0	0	0	0	0	0	0	0	0	0	0	0	0	0	0	0	0	0	0	0	0	0	0		0	0	0	0	0	0	0	0	0.526069	0.176323	0	0	0	0.226509	0	0	0		0	0.201634	0	0	0	0	0	0	0	0	0	0	0.765535	0	0	0.389567	0	0	0	0	0.226509	0	0	0	0.454176	0.250962
ppk5	FBgn0053289	FBtr0305326	1.01	0.0527884	0.0274555	0.00547917	0	0	0			0	0	0	0	0	0	0	0	0	0	0	0	0	0	0	0	0	0	0	0	0	0	0	0	0	0	0	0	0	0	0	0	0	0	0	0	0	0	0	0	0	0	0	0	0	0	0	0	0	0	0	0.575312	0	0	0	0	0	0	0	0	0	0	0	0	0	0	0	0	0	0	0	0	0	0	0	0	0	0	0	0	0	0	0	0	0	0	0	0	0	0	0	0	0	0	0	0	0	0	0	0	0	0	0	0	0		0	0	0	0	0	0	0	0	0	0	0	0	0	0	0	0	0	0	0	0	0	0	0	0	0	0	0	0	0	0	0	0	0	0	0	0	0	0	0	0	0	0	0	0	0	0	0	0	0	0	0	0	0	0	0	0	0	0	0	0	0	0	0	0	0	0	0	0	0	0	0	0	0	0	0	0	0	0	0	0	0	0	0	0	0	0	0	0	0	0	0	0	0	0	0	0	0	0	0	0	0		0	0	0	0	0	0	0	0	0	0	0	0	0	0	0	0	0		0	0	0	0	0	0	0	0	0	0	0	0	0	0	0	0	0	0	0	0	0	0	0	0	0	0
ppk5	FBgn0053289	FBtr0305327				0	0	0	0			0	0	0	0	0	0	0	0	0	0	0	0	0	0	0	0	0	0	0	0	0	0	0	0	0	0	0	0	0	0	0	0	0	0	0	0	0	0	0	0	0	0	0	0	0	0	0	0	0	0	0	0	0	0	0	0	0	0	0	0	0	0	0	0	0	0	0	0	0	0	0	0	0	0	0	0	0	0	0	0	0	0	0	0	0	0	0	0	0	0	0	0	0	0	0	0	0	0	0	0	0	0	0	0	0		0	0	0	0	0	0	0	0	0	0	0	0	0	0	0	0	0	0	0	0	0	0	0	0	0	0	0	0	0	0	0	0	0	0	0	0	0	0	0	0	0	0	0	0	0	0	0	0	0	0	0	0	0	0	0	0	0	0	0	0	0	0	0	0	0	0	0	0	0	0	0	0	0	0	0	0	0	0	0	0	0	0	0	0	0	0	0	0	0	0	0	0	0	0	0	0	0	0	0	0	0		0	0	0	0	0	0	0	0	0	0	0	0	0	0	0	0	0		0	0	0	0	0	0	0	0	0	0	0	0	0	0	0	0	0	0	0	0	0	0	0	0	0	0
CG33290	FBgn0053290	FBtr0078370	1.01	-0.287402	-0.153851	0.0128619	0.0735539	0	0.0387383			0	0	0	0	0	0	0	0	0	0	0	0	0	0	0	0	0	0	0	0	0	0	0	0	0	0	0	0	0	0	0	0	0	0	0	0	0	0	0	0	0	0	0	0	0	0	0	0	0	0	0	0	0	0	0	0	0	0	0	0	0	0	0	0	0	1.3505	0	0	0	0	0	0	0	0	0	0	0	0	0	0	0	0	0	0	0	0	0	0	0	0	0	0	0	0	0	0	0	0	0	0	0	0	0	0	0		0	0	0	0	0	0	0	0	0	0	0	3.42895	0	0	0	0	0	0	0	0	0	0	0	0	0	0	0	0	0	0	0	0	0	0	0	0	0	0	0	0	0	0	0	0	0	0	0	0	0	0	0	0	0	0	0	0	0	0	0	0	0	0	0	0	0	0	0	0	0	0	0	0	0	0	0	0	0	0	0	0	0	0	0	0	0	0	0	0	0	0	0	0	0	0	4	0	0	0	0	0	0		0	0	0	0	0	0	0	0	0	0	0	0	0	0	0	0	0		0	0	0	0	0	0	0	0	0	0	0	0	0	0	0	0	1.0072	0	0	0	0	0	0	0	0	0
CG33293	FBgn0053293	FBtr0078824	1.01	-0.542687	0.0306993	0.00852669	0.0537233	0.326723	0.172435			0	0	0	0	0	0	0	0	0	0	0	0	0	0	0	0	0	0	0	0	0	0	0	0	0	0	0	0	0	0	0	0	0	0	0	0	0	0	0	0	0	0	0	0	0	0	0	0	0	0	0	0	0	0	0	0	0	0	0	0	0	0	0.895303	0	0	0	0	0	0	0	0	0	0	0	0	0	0	0	0	0	0	0	0	0	0	0	0	0	0	0	0	0	0	0	0	0	0	0	0	0	0	0	0	0	0		0	0	0	0	0	0	0	0	0	0	0	0	0	0	0	0	0	0	0	0	0	0	0	0	0	0	0	0	0	0.669027	0	0	0	0	0	0	0	0	0	0	0	0	0	0	0	0	0	0	0	0	0	0	0	0	0	0	0	0	0	0	4.75702	0	0	0	0	0	0	0	0	0	0	0	0	0	0	0	0	0	0	0	0	0	0	0	0	0	0	0	0	0	0	0	0	0	0	0	0	0	0	0	0		0	0	1.5008	0	0	0	0	1.9222	0.948601	0	1.18269	0	0	0	0	0	0		0	2.54597	0	0	0	0	0	0	0	0	0	0	0	1.93734	0	0	0	0	0	0	0	0	0	0	0	0
CR33294	FBgn0053294	FBtr0308945	1.01	-0.598928	0.0183067	0	0.028968	0	0			0	0	0	0	0	0	0	0	0	0	0	0	0	0	0	0	0	0	0	0	0	0	0	0	0	0	0	0	0	0	0	0	0	0	0	0	0	0	0	0	0	0	0	0	0	0	0	0	0	0	0	0	0	0	0	0	0	0	0	0	0	0	0	0	0	0	0	0	0	0	0	0	0	0	0	0	0	0	0	0	0	0	0	0	0	0	0	0	0	0	0	0	0	0	0	0	0	0	0	0	0	0	0	0	0		0	0	0	0	0	0	0	0	0	0	0	0	0	0	0	0	0	0	0	0	0	0	0	0	0	0	0	0	0	0	0	0	0	0	0	0	0	0	0	0	0	0	0	0	0	0	0	0	0	0	0	0	0	0	0	0	0	0	0	0.275007	0	0	0	0	0	0	0	0	0	0	0	0	0	0	0	0	0	0	0	0	0	2.65076	0	0	0	0	0	0	0	0	0	0	0	0	0	0	0	0	0	0	0		0	0	0	0	0	0	0	0	0	0	0	0	0	0	0	0	0		0	0	0	0	0	0	0	0	0	0	0	0	0	0	0	0	0	0	0	0	0	0	0	0	0	0
CR33294	FBgn0053294	FBtr0308946	1.01	-0.30437	-0.162241	0.00215722	0.0202934	0.0168754	0.0217315			0	0	0	0	0	0	0	0	0	0	0	0	0	0	0	0	0	0	0	0	0	0	0	0	0	0	0	0	0	0	0	0	0	0	0	0	0	0	0	0	0	0	0	0	0	0	0	0	0	0	0	0	0	0	0	0	0	0	0.226509	0	0	0	0	0	0	0	0	0	0	0	0	0	0	0	0	0	0	0	0	0	0	0	0	0	0	0	0	0	0	0	0	0	0	0	0	0	0	0	0	0	0	0	0	0	0		0	0	0	0	0	0	0	0	0	0	0	0	0	0	0	0	0	0	0	0	0	0	0	0	0	0	0	0	0	0	0	0	0	0	0	0	0	0	0	0	0	0	0	0	0	0	0	0	0	0	0	0	0	0	0	0	0	0	0	0	0	0	0	0	0	0	0	0	0	0	0	0	0	0	0	0	0	0	0	0	0	2.04963	0	0	0	0	0	0	0	0	0	0	0	0	0	0	0	0	0	0	0		0	0	0	0	0	0	0	0	0.286881	0	0	0	0	0	0	0	0		0	0	0.250962	0	0	0	0	0.163499	0	0	0	0	0	0	0	0	0	0	0	0.15056	0	0	0	0	0	0
CG33296	FBgn0053296	FBtr0302519	1.01	-0.106118	-0.0556532	0	0.0247099	0	0			0	0	0	0	0	0	0	0	0	0	0	0	0	0	0	0	0	0	0	0	0	0	0	0	0	0	0	0	0	0	0	0	0	0	0	0	0	0	0	0	0	0	0	0	0	0	0	0	0	0	0	0	0	0	0	0	0	0	0	0	0	0	0	0	0	0	0	0	0	0	0	0	0	0	0	0	0	0	0	0	0	0	0	0	0	0	0	0	0	0	0	0	0	0	0	0	0	0	0	0	0	0	0	0	0		0	0	0	0	0	0	0	0	0	0	0	0	0	0	0	0	0	0	0	0	0	0	0	0	0	0	0	0	0	0	0	0	0	0	0	0	0	0	0	0	0	0	0	0	0	0	0	0.584963	0	0	0	0	0	0	0	0	0	0	0	0	0	0	0	0	0	0	0	0	0	0	0	0	0	0	0	0	0	0	0	0	1.91073	0	0	0	0	0	0	0	0	0	0	0	0	0	0	0	0	0	0	0	0		0	0	0	0	0	0	0	0	0	0	0	0	0	0	0	0	0		0	0	0	0	0	0	0	0	0	0	0	0	0	0	0	0	0	0	0	0	0	0	0	0	0	0
CG33296	FBgn0053296	FBtr0343408	1.01	-0.0708011	-0.037111	0	0	0	0			0	0	0	0	0	0	0	0	0	0	0	0	0	0	0	0	0	0	0	0	0	0	0	0	0	0	0	0	0	0	0	0	0	0	0	0	0	0	0	0	0	0	0	0	0	0	0	0	0	0	0	0	0	0	0	0	0	0	0	0	0	0	0	0	0	0	0	0	0	0	0	0	0	0	0	0	0	0	0	0	0	0	0	0	0	0	0	0	0	0	0	0	0	0	0	0	0	0	0	0	0	0	0	0	0		0	0	0	0	0	0	0	0	0	0	0	0	0	0	0	0	0	0	0	0	0	0	0	0	0	0	0	0	0	0	0	0	0	0	0	0	0	0	0	0	0	0	0	0	0	0	0	0	0	0	0	0	0	0	0	0	0	0	0	0	0	0	0	0	0	0	0	0	0	0	0	0	0	0	0	0	0	0	0	0	0	0	0	0	0	0	0	0	0	0	0	0	0	0	0	0	0	0	0	0	0		0	0	0	0	0	0	0	0	0	0	0	0	0	0	0	0	0		0	0	0	0	0	0	0	0	0	0	0	0	0	0	0	0	0	0	0	0	0	0	0	0	0	0
CG33299	FBgn0053299	FBtr0300213	1.01	0.0352632	0.0183068	0.00986308	0	0	0			0	0	0	0	0	0	0	0	0	0	0	0	0	0	0	0	0	0	0	0	0	0	0	0	0	0	0	0	0	0	0	0	0	0	0	0	0	0	0	0	0	0	0	0	0	0	0	0	0	0	0	0	0	0	0	0	0	0	0	0	0	0	0	0	0	0	0	0	0	0	0	0	1.03562	0	0	0	0	0	0	0	0	0	0	0	0	0	0	0	0	0	0	0	0	0	0	0	0	0	0	0	0	0	0	0	0		0	0	0	0	0	0	0	0	0	0	0	0	0	0	0	0	0	0	0	0	0	0	0	0	0	0	0	0	0	0	0	0	0	0	0	0	0	0	0	0	0	0	0	0	0	0	0	0	0	0	0	0	0	0	0	0	0	0	0	0	0	0	0	0	0	0	0	0	0	0	0	0	0	0	0	0	0	0	0	0	0	0	0	0	0	0	0	0	0	0	0	0	0	0	0	0	0	0	0	0	0		0	0	0	0	0	0	0	0	0	0	0	0	0	0	0	0	0		0	0	0	0	0	0	0	0	0	0	0	0	0	0	0	0	0	0	0	0	0	0	0	0	0	0
CG33299	FBgn0053299	FBtr0303875				0	0.00662403	0	0			0	0	0	0	0	0	0	0	0	0	0	0	0	0	0	0	0	0	0	0	0	0	0	0	0	0	0	0	0	0	0	0	0	0	0	0	0	0	0	0	0	0	0	0	0	0	0	0	0	0	0	0	0	0	0	0	0	0	0	0	0	0	0	0	0	0	0	0	0	0	0	0	0	0	0	0	0	0	0	0	0	0	0	0	0	0	0	0	0	0	0	0	0	0	0	0	0	0	0	0	0	0	0	0	0		0	0	0	0	0	0	0	0	0.669027	0	0	0	0	0	0	0	0	0	0	0	0	0	0	0	0	0	0	0	0	0	0	0	0	0	0	0	0	0	0	0	0	0	0	0	0	0	0	0	0	0	0	0	0	0	0	0	0	0	0	0	0	0	0	0	0	0	0	0	0	0	0	0	0	0	0	0	0	0	0	0	0	0	0	0	0	0	0	0	0	0	0	0	0	0	0	0	0	0	0	0	0		0	0	0	0	0	0	0	0	0	0	0	0	0	0	0	0	0		0	0	0	0	0	0	0	0	0	0	0	0	0	0	0	0	0	0	0	0	0	0	0	0	0	0
Muc30E	FBgn0053300	FBtr0305657	0.798211	0.343164	0.516086	0.185854	0.241747	0.251701	0.110367			0	0	0	0	0	0	0	0	0	0	0	0	0	0.137504	0	0	2.96162	0	1.80735	0	0	0	0	0	0	0	0	0	0	0	0	0	0	3.854	0	2.1177	0	0	0	0	0	0	0	0	0	0	0	0	0	0	0	0	0	0	0	0	0	0	0	0	0.201634	0	0.356144	0	0	0	0	0	0	0.250962	0	0	0.163499	0	0	0	0	0	0	0	0	0.189034	0	0	0	0	0	0	0	0	4.84298	0	0	2.63227	0	0	0	0	0	0	0	0	0	0	0		0.464668	0	0	0	0	0	0	0	0.31034	0	0	0	0	0	0	0	0	0	0	0	0	0	0	0	0	0	0	0	0	1.53605	0	0	0	0	0	0	0	0	0	1.59932	0	0	1.71809	0	0	0	0	1.63227	4.00809	0	0	0	0	0.250962	0	0	2.52105	0	0	2.24793	1.852	0	0	0	0	0	0	0.748461	0	0	0.731183	0	0.464668	0	0	0	0.238787	0	0	0	4.09255	0	0	0	0	0	0	0	0	0	0	0	0	0	0	0	0	0	0	0	0		0	0.163499	0	1.12433	0	0	0	0.970854	0.678072	0	0.389567	0.163499	0.111031	0.678072	0	0	0		0	0.695994	0.176323	0	0	0	0.226509	0	0	0	0	0	0.137504	0	0.669027	0.0976108	0.594549	0.0703893	0	0	0	0.201634	0	0	0	0
CG33301	FBgn0053301	FBtr0079935	1.01	2.64781	0.0181224	0.068286	0	0	0.0307341			0	0	0	0	0	0	0	0	0	0	0	0	0	0	0	0	0	0	0	0	0	0	0	0	0	0	0	0	0	0	0	0	0	0	0	0	0	0	0	0	0	0	0	0	0	0	0	0	0	0	0	0	0	0	0	0	0	0	0	0	0	0	0	0	0	0	0	0	0	0	0	0	0	0	0	0	0	0	7.17003	0	0	0	0	0	0	0	0	0	0	0	0	0	0	0	0	0	0	0	0	0	0	0	0	0	0		0	0	0	0	0	0	0	0	0	0	0	0	0	0	0	0	0	0	0	0	0	0	0	0	0	0	0	0	0	0	0	0	0	0	0	0	0	0	0	0	0	0	0	0	0	0	0	0	0	0	0	0	0	0	0	0	0	0	0	0	0	0	0	0	0	0	0	0	0	0	0	0	0	0	0	0	0	0	0	0	0	0	0	0	0	0	0	0	0	0	0	0	0	0	0	0	0	0	0	0	0		0	0	0	0	0	0	0	0	0	0	0	0	0	0	0	0	0		0	0	0	0	0	0	0	0	0	0	0	0	0	0	0	0	0	0	0	0	0	0.799087	0	0	0	0
CG33301	FBgn0053301	FBtr0343742	1.01	1.63409	-0.00938659	0.0496472	0.00723944	0	0			0	0	0	0	0	0	0	0	0	0	0	0	0	0	0	0	0	0	0	0	0	0	0	0	0	0	0	0	0	0	0	0	0	0	0	0	0	0	0	0	0	0	0	0	0	0	0	0	0	0	0	0	0	0	0	0	0	0	0	0	0	0	0	0	0	0	0	0	0	0	0	0	0	0	0	0	0	0	5.21296	0	0	0	0	0	0	0	0	0	0	0	0	0	0	0	0	0	0	0	0	0	0	0	0	0	0		0	0	0	0	0	0	0	0	0	0	0	0	0	0	0	0	0	0	0	0	0	0	0	0	0	0	0	0	0	0	0	0	0	0	0	0	0	0	0	0	0	0	0	0	0	0	0	0	0	0	0	0	0	0	0	0	0	0	0	0	0	0.731183	0	0	0	0	0	0	0	0	0	0	0	0	0	0	0	0	0	0	0	0	0	0	0	0	0	0	0	0	0	0	0	0	0	0	0	0	0	0	0		0	0	0	0	0	0	0	0	0	0	0	0	0	0	0	0	0		0	0	0	0	0	0	0	0	0	0	0	0	0	0	0	0	0	0	0	0	0	0	0	0	0	0
Cpr31A	FBgn0053302	FBtr0079936	0.0385006	3.14977	2.78418	0.834601	0.157918	0	0			0	0	0	0	0	0	0	8.66053	5.35931	7.23946	5.08874	0	7.32247	0	0	0	1.79494	0	0	0	0	0	0	0	0	0	0	0	0	0	0	0	0	0	0	0	0	5.9982	5.05875	0	0	0	5.34731	0	0	2.16993	5.61029	0	0	0	0	0	0	0	0	0	0	0	0	0	0	4.85898	1.05658	0	0	0	0	0	0	0	0	0	0	0	0	0	0	0	0	6.14221	6.58195	0	0	4.69042	0	0	0	0	0	0	0	4.65306	0	0	0	0	0	0	0	0	0	0	0	0	0		0	0	0	0	0	0	0	0	3.64501	0	0	0	0	0	0	0	0	0	0	0	0	0	0	0	0	0	0	0	0	0	0	0	0	0	0	0	0	0	0	0	0	0	0	0	0	0	0	0	0	0	0	1.53107	0	6.11541	0	0	0	0	0	4.65821	0	0	0	0	0	0	0	0	0	0	0	0	0	0	0	0	0	0	0	0	0	0	0	0	0	0	0	0	0	0	0	0	0	0	0	0	0	0	0	0	0		0	0	0	0	0	0	0	0	0	0	0	0	0	0	0	0	0		0	0	0	0	0	0	0	0	0	0	0	0	0	0	0	0	0	0	0	0	0	0	0	0	0	0
CG33303	FBgn0053303	FBtr0080052	0.501178	0.418322	1.1435	4.56392	3.75235	2.37633	2.72944			8.09191	0	5.53481	0	7.82877	2.88947	7.4839	5.80529	7.30515	7.00932	7.06953	8.65105	0	0	6.28836	5.05832	6.48816	0	5.79649	0	7.60874	0	0	6.41583	0	0	6.7286	0	0	6.46956	5.71205	5.88509	6.26172	5.14649	0	0	5.37121	5.61736	6.11582	6.19061	0	5.95722	6.17772	5.65076	0	7.31334	7.87504	6.35702	8.83083	7.44012	5.95257	5.25814	6.19377	6.76487	3.06523	6.4446	0	3.38543	6.11666	5.23955	6.75007	1.88362	4.3505	0	4.79442	6.18448	6.30049	5.39883	4.35544	5.24945	4.88166	4.8089	1.65076	5.92481	6.07575	5.10476	6.49346	6.92339	6.61294	6.62848	7.35191	6.42811	6.20789	7.0881	8.19648	8.13473	6.12453	0	0	0	0	0	0.594549	0	8.03155	7.02912	8.02298	6.76898	7.23506	0	8.00411	0	8.08969	0	6.68496		6.43962	6.63198	5.66363	5.7126	0	6.21956	0	6.58796	7.09434	6.18864	0	8.03441	3.82985	5.57622	7.3651	0	5.30195	9.50146	5.92624	6.14771	0	0	6.85674	0	6.74564	0	5.46336	4.69209	0	5.75809	0.695994	0	7.62	1.83188	0	7.31116	6.41667	1.61824	0	6.02901	4.87529	7.65019	6.09508	0	3.61471	0	7.74766	3.11103	6.80336	6.80025	0	5.0365	8.86326	6.55735	0.31034	2.25399	5.20633	6.48864	0	5.11562	6.13114	5.87774	5.8953	0	5.94509	0	5.38612	5.37851	4.24031	0	0	4.21179	0	5.50653	0	5.88777	6.17113	0	7.7037	0	0	3.59694	5.82757	0	7.43179	7.23611	0.555816	0	0	8.07141	3.12267	0	0	5.74604	5.88899	0	0	0	7.02248	6.36317	0		0	1.81558	1	2.01078	1.59455	1	2.02857	4.92837	4.20242	2.90111	1.79077	2.99458	3.55336	1.91456	0	4.74739	3.91552		0.992768	1.83996	1.87184	2.60407	2.69153	2.14078	2.31615	0.963474	2.29278	3.5509	2.58496	2.78869	6.1532	5.02015	3.50462	2.95047	3.38405	2.43829	2.50589	4.63691	4.67525	2.41954	0	0	2.37016	4.26903
CG33303	FBgn0053303	FBtr0332197	0.357555	0.4502	1.46788	1.59288	1.23006	0.378543	0.38865			2.42223	3.22651	0.739848	0	0.432959	3.30159	3.24184	0	0.443607	3.15056	2.88753	3.34908	0	0	1.09085	3.0993	2.71149	0	1.97085	5.89118	2.43296	0	1.11103	3.36457	0	0	0	1.82375	0	2.35614	0	0	1.52607	1.84398	0	0	1.54102	4.79338	3.38267	2.33628	0	3.67016	0	1.13093	0	2.90689	3.47508	2.73118	1.50589	2.90111	1.31615	2.1375	3.93734	1.97453	2.27202	2.88947	0	2.61824	0	1.11103	0	5.53636	0.713696	0	1.72683	3.26754	1.4957	0.903038	2.16672	0	2.29278	0	5.03562	2.34199	3.95699	0	0.847997	1.23879	0	2.33914	2.80323	2.83794	0	2.50843	2.62293	2.58736	0	0	0	0	0	0	0.704872	0	3.27202	3.56071	1.91456	0	0	0	4.15543	0	3.73552	0	1.63691		1.51602	2.29278	1.02148	2.35614	0	0.536053	0	2.58015	2.86394	2.3505	0	2.58015	2.29278	4.32409	1.76129	3.17153	0.799087	3.70377	0.739848	0.454176	0	0	1	0	1.4489	0	1.0072	3.08236	0	2.51602	0	0	3.52607	0	1.22033	5.44128	2.27501	0	0	1.46989	0	0	4.73444	0	0.933573	0	2.35332	1.58496	0	3.97269	0.941106	1.35614	3.41684	0	0	1.26303	0.847997	0	0	2.96717	2.32769	0	2.17632	0	3.26604	0	0.485427	1.02857	0	5.46041	0.275007	1.61353	0.948601	0	0	1.76129	1.07724	0	2.51349	0	0	1.24489	1.65535	0	2.90111	0	0	0	0	3.85599	1.48027	0.411426	0	1.0635	0	0	0	0	2.79701	3.19061	0		0	0.584963	0	0.545968	0.263034	0	0.378512	0.565597	1.23266	0.613532	0	0	0	0	0	1.76553	0.485427		0	0.713696	0.475085	0	0	0	0.748461	0	0	0.536053	0	0.367371	2.34767	1.28096	0.526069	0	0.604071	0	0	1.74846	0.757023	0	0	0	0	0
CG33306	FBgn0053306	FBtr0080564	1.01	-0.211722	-0.111272	0.0146764	0.0583405	0	0			0	0	0	0	0	0	0	0	0	0	0	0	0	0	0	0	0	0	0	0	0	0	0	0	0	0	0	0	0	0	0	0	0	0	0	0	0	0	0	0	0	0	0	0	0	0	0	0	0	0	0	0	0	0	0	0	0	1.54102	0	0	0	0	0	0	0	0	0	0	0	0	0	0	0	0	0	0	0	0	0	0	0	0	0	0	0	0	0	0	0	0	0	0	0	0	0	0	0	0	0	0	0	0	0	0	0		0	0	0	0	0	0	0	0	0	0	0	0	0	0	0	0	0	0	0	0	0	0	0	0	0	0	0	0	0	0	0	0	0	0	0	0	0	0	0	0	4.45943	0	0	0	0	0	0	0	0	0	0	1.43296	0	0	0	0	0	0	0	0	0	0	0	0	0	0	0	0	0	0	0	0	0	0	0	0	0	0	0	0	0	0	0	0	0	0	0	0	0	0	0	0	0	0	0	0	0	0	0	0	0		0	0	0	0	0	0	0	0	0	0	0	0	0	0	0	0	0		0	0	0	0	0	0	0	0	0	0	0	0	0	0	0	0	0	0	0	0	0	0	0	0	0	0
CG33307	FBgn0053307	FBtr0080565	1.01	2.88782	0.78657	0.260273	0.070783	0.455991	0.407702			0	0	0	0	0	0	0	0	0	0.948601	0	0	0	1.926	0	0	0	0	0	0	0	0	0	0	0	0	0	0	0	0	0	0	0	0	0	0	0	0	0	0	0	0	0	0	0	0	0	0	7.69167	0	0	0	0	0	0	1.08406	0	0	0	0	0	0	0.613532	0	0	0	0	0	0	0	0	0	0	0	0	0	4.41886	4.04002	0	0	0	0	0	0	0	0	0	0	0	0	0	0	0	3.12433	0	0	0	0	0	0	0	0	0	0	3.48156		0	0	0	0	0	0	0	0	1.88362	0	0	0	0	0	0	0	0	0	1.31034	0	0	0	0	0	0	0	0	0	0	0	0	0	0	0	0	0	0	0	0	0	0	0	0	0	0	0	0	0	0	0	0	0	0	0	0	0	0	0	0	0	0	0	0	0	0	0	0	0	0	0	0	0	0	0	0	0	0	0	0	0	0	0	0	0	0	0	0	0	0	0	0	0	0	0	0	3.95513	0	0	0	0	0		0	0	0	3.11603	0	0.956057	0	2.45943	0	1.22033	0	0	0	0	0	0	0		0	0	0	0	0	0	0	0	0	0	0	1.88753	0	1.44361	1.70044	0	0	0	1.95977	0.594549	0	0	0	3.01436	0	0
CG33307	FBgn0053307	FBtr0343672	1.01	0.565556	0.0181233	0.0307287	0	0.0348047	0.0511003			0	0	0	0	0	0	0	0	0	0	0	0	0	0	0	0	0	0	3.22651	0	0	0	0	0	0	0	0	0	0	0	0	0	0	0	0	0	0	0	0	0	0	0	0	0	0	0	0	0	0	0	0	0	0	0	0	0	0	0	0	0	0	0	0	0	0	0	0	0	0	0	0	0	0	0	0	0	0	0	0	0	0	0	0	0	0	0	0	0	0	0	0	0	0	0	0	0	0	0	0	0	0	0	0	0	0		0	0	0	0	0	0	0	0	0	0	0	0	0	0	0	0	0	0	0	0	0	0	0	0	0	0	0	0	0	0	0	0	0	0	0	0	0	0	0	0	0	0	0	0	0	0	0	0	0	0	0	0	0	0	0	0	0	0	0	0	0	0	0	0	0	0	0	0	0	0	0	0	0	0	0	0	0	0	0	0	0	0	0	0	0	0	0	0	0	0	0	0	0	0	0	0	0	0	0	0	0		0	0	0	0	0.137504	0	0	0	0	0	0	0	0	0.454176	0	0	0		0	0	0	0	0	0	0	0	0	0	0	0.641546	0.687061	0	0	0	0	0	0	0	0	0	0	0	0	0
CG33309	FBgn0053309	FBtr0080674	1.01	0	0	0	0	0	0.0136978			0	0	0	0	0	0	0	0	0	0	0	0	0	0	0	0	0	0	0	0	0	0	0	0	0	0	0	0	0	0	0	0	0	0	0	0	0	0	0	0	0	0	0	0	0	0	0	0	0	0	0	0	0	0	0	0	0	0	0	0	0	0	0	0	0	0	0	0	0	0	0	0	0	0	0	0	0	0	0	0	0	0	0	0	0	0	0	0	0	0	0	0	0	0	0	0	0	0	0	0	0	0	0	0	0		0	0	0	0	0	0	0	0	0	0	0	0	0	0	0	0	0	0	0	0	0	0	0	0	0	0	0	0	0	0	0	0	0	0	0	0	0	0	0	0	0	0	0	0	0	0	0	0	0	0	0	0	0	0	0	0	0	0	0	0	0	0	0	0	0	0	0	0	0	0	0	0	0	0	0	0	0	0	0	0	0	0	0	0	0	0	0	0	0	0	0	0	0	0	0	0	0	0	0	0	0		0	0	0	0	0	0	0	0	0	0	0	0	0	0	0	0	0		0	0	0	0	0	0	0	0	0	0	0	0	0	0	0	0	0.356144	0	0	0	0	0	0	0	0	0
CG33310	FBgn0053310	FBtr0343684	0.852711	-0.57345	0.392276	0.226162	0.268575	0.0118608	0.0101167			0	0	0	0	0.31034	0	0	0	0	2.14078	0	0	0	0	0	0	0	0	0	0	4.84147	4.43563	0	0	0	0	0	0	0	0	0	0	0	0	0	0	0	0	0	0	0	0	0	0	0	0	2.17313	0	0	0	0	0	0	0	0	1.3505	0	0.526069	0	0	0	0	0	0.485427	0	0	0	0	2.34483	0	0	0	0	0	0	0	0	0	0	0	0	0	0	0	5.00135	0	0	0	0	0.137504	0	0	0	0	0	0	0	0	0	0	0	0	0	0	0		0	0	0	0	0	0	0	0	0	0	0	0	0	0	0	0.333424	0	0	0	0	0	0	0	0	2.9982	0	0	0	0	0	0	0	0	0	0	0	0	0	0	0	0	0	0	0	0	0	0	0	0	0	0	0	0	1.62293	0	0	0.505891	0	0	0.704872	0	0	0	0	0	2.42761	0	0	0	0	0	0	0	0	0	0	4.58676	0	0	0	3.0036	0	0	0	0	0	0	0	0	0	0	0	5.59126	0	0	0	0	0	0	5.35156	0		0	0	0	0.201634	0	0	0	0	0	0	0	0	0	0	0	0	0		0	0	0	0	0	0	0	0	0	0	0	0	0.263034	0	0	0	0	0	0	0	0	0	0	0	0	0
CR33315	FBgn0053315	FBtr0081172				0	0	0	0			0	0	0	0	0	0	0	0	0	0	0	0	0	0	0	0	0	0	0	0	0	0	0	0	0	0	0	0	0	0	0	0	0	0	0	0	0	0	0	0	0	0	0	0	0	0	0	0	0	0	0	0	0	0	0	0	0	0	0	0	0	0	0	0	0	0	0	0	0	0	0	0	0	0	0	0	0	0	0	0	0	0	0	0	0	0	0	0	0	0	0	0	0	0	0	0	0	0	0	0	0	0	0	0	0		0	0	0	0	0	0	0	0	0	0	0	0	0	0	0	0	0	0	0	0	0	0	0	0	0	0	0	0	0	0	0	0	0	0	0	0	0	0	0	0	0	0	0	0	0	0	0	0	0	0	0	0	0	0	0	0	0	0	0	0	0	0	0	0	0	0	0	0	0	0	0	0	0	0	0	0	0	0	0	0	0	0	0	0	0	0	0	0	0	0	0	0	0	0	0	0	0	0	0	0	0		0	0	0	0	0	0	0	0	0	0	0	0	0	0	0	0	0		0	0	0	0	0	0	0	0	0	0	0	0	0	0	0	0	0	0	0	0	0	0	0	0	0	0
CR33317	FBgn0053317	FBtr0089856	1.01	0.316781	0.213691	0.150099	0.0925736	0.290268	0.0894158			0	0	1.09085	0	0	0	0	0	0	0	0	0	0	0	0	0	0	4.95884	0	0	0	0	0	0	0	0	0	0	0	0	4.39163	0	0	0	0	0	0	0	0	0	0	0	0	0	0	0	0	0	0	0	0	0	0	0	0	0	0	0	0	0	0	0	0	0	0	3.31904	0	0	0	0	0	0	0	0	0	0	0	2	0	0	0	0	0	0	0	0	0	0	0	0	0	0	0	0	0	0	0	0	0	0	0	0	0	0	0		0	0	2.926	0	0	0	0	0	1.85997	0	0	0	0	0	0	0	0	0	3.0993	0	0	0	0	0	0	0	0	0	0	1.46467	0	0	0	0	0	0	0	0	0	0	0	0	0	0	0	0	0	0	0	0	0	0	0	0	0	0	0	0	0	0	0	0	0	0	0	0	0	0	0	0	0	0	0	0	0	0	0	0	0	0	0	0	0	0	0	0	0	0	0	0	0	0	0	0	0	0	0	0	0	0	0		0	0	0	0	0	0	0	0	0	0	0	2.52857	0	2.40599	0	0	0		0	0	0	0	0	0	0	0	0	0	0	0	2.32481	0	0	0	0	0	0	0	0	0	0	0	0	0
CR33318	FBgn0053318	FBtr0089857				0	0	0	0			0	0	0	0	0	0	0	0	0	0	0	0	0	0	0	0	0	0	0	0	0	0	0	0	0	0	0	0	0	0	0	0	0	0	0	0	0	0	0	0	0	0	0	0	0	0	0	0	0	0	0	0	0	0	0	0	0	0	0	0	0	0	0	0	0	0	0	0	0	0	0	0	0	0	0	0	0	0	0	0	0	0	0	0	0	0	0	0	0	0	0	0	0	0	0	0	0	0	0	0	0	0	0	0	0		0	0	0	0	0	0	0	0	0	0	0	0	0	0	0	0	0	0	0	0	0	0	0	0	0	0	0	0	0	0	0	0	0	0	0	0	0	0	0	0	0	0	0	0	0	0	0	0	0	0	0	0	0	0	0	0	0	0	0	0	0	0	0	0	0	0	0	0	0	0	0	0	0	0	0	0	0	0	0	0	0	0	0	0	0	0	0	0	0	0	0	0	0	0	0	0	0	0	0	0	0		0	0	0	0	0	0	0	0	0	0	0	0	0	0	0	0	0		0	0	0	0	0	0	0	0	0	0	0	0	0	0	0	0	0	0	0	0	0	0	0	0	0	0
CR33319	FBgn0053319	FBtr0089858	1.01	0.0527884	0.0274555	0.0107079	0	0	0			0	0	0	0	0	0	0	0	0	0	0	0	0	0	0	0	0	0	0	0	0	0	0	0	0	0	0	0	0	0	0	0	0	0	0	0	0	0	0	0	0	0	0	0	0	0	0	0	0	1.12433	0	0	0	0	0	0	0	0	0	0	0	0	0	0	0	0	0	0	0	0	0	0	0	0	0	0	0	0	0	0	0	0	0	0	0	0	0	0	0	0	0	0	0	0	0	0	0	0	0	0	0	0	0	0	0		0	0	0	0	0	0	0	0	0	0	0	0	0	0	0	0	0	0	0	0	0	0	0	0	0	0	0	0	0	0	0	0	0	0	0	0	0	0	0	0	0	0	0	0	0	0	0	0	0	0	0	0	0	0	0	0	0	0	0	0	0	0	0	0	0	0	0	0	0	0	0	0	0	0	0	0	0	0	0	0	0	0	0	0	0	0	0	0	0	0	0	0	0	0	0	0	0	0	0	0	0		0	0	0	0	0	0	0	0	0	0	0	0	0	0	0	0	0		0	0	0	0	0	0	0	0	0	0	0	0	0	0	0	0	0	0	0	0	0	0	0	0	0	0
CG33322	FBgn0053322	FBtr0081455	1.01	0	0	0.0329719	0	0	0			0	0	0	0	0	0	0	0	0	0	0	0	0	0	0	0	0	0	0	0	0	0	0	0	0	0	0	0	0	0	0	0	0	0	0	0	0	0	0	0	0	0	0	0	0	0	0	0	0	0	0	0	0	0	0	0	0	0	0	0	0	0	0	0	0	0	0	0	0	0	0	0	0	0	0	0	0	0	0	0	0	0	0	0	0	0	0	0	0	3.46205	0	0	0	0	0	0	0	0	0	0	0	0	0	0	0		0	0	0	0	0	0	0	0	0	0	0	0	0	0	0	0	0	0	0	0	0	0	0	0	0	0	0	0	0	0	0	0	0	0	0	0	0	0	0	0	0	0	0	0	0	0	0	0	0	0	0	0	0	0	0	0	0	0	0	0	0	0	0	0	0	0	0	0	0	0	0	0	0	0	0	0	0	0	0	0	0	0	0	0	0	0	0	0	0	0	0	0	0	0	0	0	0	0	0	0	0		0	0	0	0	0	0	0	0	0	0	0	0	0	0	0	0	0		0	0	0	0	0	0	0	0	0	0	0	0	0	0	0	0	0	0	0	0	0	0	0	0	0	0
CG33325	FBgn0053325	FBtr0307515	1.01	0.0174198	0.00897355	0	0.00510906	0	0			0	0	0	0	0	0	0	0	0	0	0	0	0	0	0	0	0	0	0	0	0	0	0	0	0	0	0	0	0	0	0	0	0	0	0	0	0	0	0	0	0	0	0	0	0	0	0	0	0	0	0	0	0	0	0	0	0	0	0	0	0	0	0	0	0	0	0	0	0	0	0	0	0	0	0	0	0	0	0	0	0	0	0	0	0	0	0	0	0	0	0	0	0	0	0	0	0	0	0	0	0	0	0	0	0		0	0	0	0	0	0	0	0	0.516015	0	0	0	0	0	0	0	0	0	0	0	0	0	0	0	0	0	0	0	0	0	0	0	0	0	0	0	0	0	0	0	0	0	0	0	0	0	0	0	0	0	0	0	0	0	0	0	0	0	0	0	0	0	0	0	0	0	0	0	0	0	0	0	0	0	0	0	0	0	0	0	0	0	0	0	0	0	0	0	0	0	0	0	0	0	0	0	0	0	0	0	0		0	0	0	0	0	0	0	0	0	0	0	0	0	0	0	0	0		0	0	0	0	0	0	0	0	0	0	0	0	0	0	0	0	0	0	0	0	0	0	0	0	0	0
Sp212	FBgn0053329	FBtr0300406	0.145928	1.8861	2.10535	0.045921	0.0296439	0.37598	0.840246			0	0	0	0	0	0	4.82171	0	0	0	0	0	0	0	0	0	0	0	0	0	0	0	0	0	0	0	0	0	0	0	0	0	0	0	0	0	0	0	0	0	0	0	0	0	0	0	0	0	0	0	0	0	0	0	0	0	0	0	0	0	0	0	0	0	0	0	0	0	0	0	0	0	0	0	0	0	0	0	0	0	0	0	0	0	0	0	0	0	0	0	0	0	0	0	0	0	0	0	0	0	0	0	0	0	0		0	0	0	0	0	0	0	0	0	0	0	0	0	0	0	0	0	0	0	0	0	0	0	0	0	0	0	0	0	0	0	0	0	0	0	0	0	0	0	0	0	0	0	0	0	2.36177	0	0	0	0	0	0	0	0	0	0	0	0	0	0	0	0	0	0	0.632268	0	0	0	0	0	0	0	0	0	0	0	0	0	0	0	0	0	0	0	0	0	0	0	0	0	0	0	0	0	0	0	0	0	0	0	0		0	0.189034	0	0	0.432959	0.286881	0.432959	0.632268	2.05658	0.695994	0	0	0.378512	0.495695	0	0.790772	0		0	0.443607	0.536053	0	0.250962	0	0	0.505891	0.722466	0.333424	1.80735	1.19535	0	0	1.3505	0.992768	2.51349	0.226509	0.782409	2.40599	2.5509	1.07039	0	0	0.941106	3.21723
CG33333	FBgn0053333	FBtr0083441	0.560734	1.47047	1.0175	0.197734	0	0	0			0	0	0	0	0	0	0	0	5.2589	0	0	0	0	0	0	0	0	0	0	0	0	0	0	0	0	0	0	0	0	0	0	0	0	0	0	4.27798	0	0	0	0	0	0	0	5.24336	0	0	0	0	0	0	0	0	0	0	0	0	0	0	0	0	0	0	0	0	0	0	0	0	0	0	0	0	5.98185	0	0	0	0	0	0	0	0	0	0	0	0	0	0	0	0	0	0	0	0	0	0	0	0	0	0	0	0	0	0	0	0		0	0	0	0	0	0	0	0	0	0	0	0	0	0	0	0	0	0	0	0	0	0	0	0	0	0	0	0	0	0	0	0	0	0	0	0	0	0	0	0	0	0	0	0	0	0	0	0	0	0	0	0	0	0	0	0	0	0	0	0	0	0	0	0	0	0	0	0	0	0	0	0	0	0	0	0	0	0	0	0	0	0	0	0	0	0	0	0	0	0	0	0	0	0	0	0	0	0	0	0	0		0	0	0	0	0	0	0	0	0	0	0	0	0	0	0	0	0		0	0	0	0	0	0	0	0	0	0	0	0	0	0	0	0	0	0	0	0	0	0	0	0	0	0
CG33337	FBgn0053337	FBtr0304612	1.01	0	0	0	0	0	0.0236952			0	0	0	0	0	0	0	0	0	0	0	0	0	0	0	0	0	0	0	0	0	0	0	0	0	0	0	0	0	0	0	0	0	0	0	0	0	0	0	0	0	0	0	0	0	0	0	0	0	0	0	0	0	0	0	0	0	0	0	0	0	0	0	0	0	0	0	0	0	0	0	0	0	0	0	0	0	0	0	0	0	0	0	0	0	0	0	0	0	0	0	0	0	0	0	0	0	0	0	0	0	0	0	0	0		0	0	0	0	0	0	0	0	0	0	0	0	0	0	0	0	0	0	0	0	0	0	0	0	0	0	0	0	0	0	0	0	0	0	0	0	0	0	0	0	0	0	0	0	0	0	0	0	0	0	0	0	0	0	0	0	0	0	0	0	0	0	0	0	0	0	0	0	0	0	0	0	0	0	0	0	0	0	0	0	0	0	0	0	0	0	0	0	0	0	0	0	0	0	0	0	0	0	0	0	0		0	0	0	0	0	0	0	0	0	0	0	0	0	0	0	0	0		0	0	0.226509	0	0	0	0	0	0	0	0	0	0	0	0	0	0	0	0	0	0.389567	0	0	0	0	0
CG33339	FBgn0053339	FBtr0303581	1.01	0.0174198	0.00897355	0	0.00723944	0	0			0	0	0	0	0	0	0	0	0	0	0	0	0	0	0	0	0	0	0	0	0	0	0	0	0	0	0	0	0	0	0	0	0	0	0	0	0	0	0	0	0	0	0	0	0	0	0	0	0	0	0	0	0	0	0	0	0	0	0	0	0	0	0	0	0	0	0	0	0	0	0	0	0	0	0	0	0	0	0	0	0	0	0	0	0	0	0	0	0	0	0	0	0	0	0	0	0	0	0	0	0	0	0	0	0		0	0	0	0	0	0	0	0	0	0	0	0	0	0	0	0	0	0	0	0	0	0	0	0	0	0	0	0	0	0	0	0	0	0	0	0	0	0	0	0	0	0	0	0	0	0	0	0	0	0	0	0	0	0	0	0	0	0	0	0	0	0	0	0	0	0	0	0	0	0.731183	0	0	0	0	0	0	0	0	0	0	0	0	0	0	0	0	0	0	0	0	0	0	0	0	0	0	0	0	0	0	0		0	0	0	0	0	0	0	0	0	0	0	0	0	0	0	0	0		0	0	0	0	0	0	0	0	0	0	0	0	0	0	0	0	0	0	0	0	0	0	0	0	0	0
CG33340	FBgn0053340	FBtr0084611	1.01	-0.107502	0.0756305	0.0901621	0.0534425	0.0338419	0			0	0	0	0	0	0	0	0	0	0	0	0	0	0	0	0	0	0	0	0	1.36737	0	0	0	0	0	2.65306	0	0	0	0	0	0	0	0	0	0	0	0	0	0	0	0	0	0	0	5.44659	0	0	0	0	0	0	0	0	0	0	0	0	0	0	0	0	0	0	0	0	0	0	0	0	0	0	0	0	0	0	0	0	0	0	0	0	0	0	0	0	0	0	0	0	0	0	0	0	0	0	0	0	0	0	0	0	0	0		0	0	0	0	0	0	0	0	0	0	0	0	0	0	0	0	0	0	0	0	0	0	0	0	0	0	0	0	0	0	0	0	0	0	0	0	0	0	0	0	0	0	0	0	0	0	0	0	0	0	0	0	0	0	0	0	0	0	0	0	0	0	0	0.650765	0	0	0	0	0	0	0.963474	0	0	0	0	0	0	0	0	0	0	0	0	0	0	0	0	0	0	0	0	0	0	0	0	0	0	3.78346	0	0	0		0	0	0	0	0	0	0	0	0	0.575312	0	0	0	0	0	0	0		0	0	0	0	0	0	0	0	0	0	0	0	0	0	0	0	0	0	0	0	0	0	0	0	0	0
CG33341	FBgn0053341	FBtr0084613	1.01	-0.0155465	-0.00826427	0.0126993	0.0207454	0	0			0	0	0	0	0	0	0	0	0	0	0	0	0	0	0	0	0	0	0	0	0	0	0	0	0	0	0	0	0	0	0	0	0	1.33342	0	0	0	0	0	0	0	0	0	0	0	0	0	0	0	0	0	0	0	0	0	0	0	0	0	0	0	0	0	0	0	0	0	0	0	0	0	0	0	0	0	0	0	0	0	0	0	0	0	0	0	0	0	0	0	0	0	0	0	0	0	0	0	0	0	0	0	0	0	0	0		0	0	0	0	0	0	0	0	0	0	0	0	0	0	0	0	0	0	0	0	0	0	0	0	0	0	0	0	0	0.790772	0	0	0	0	0	0	0	0	0	0	0	0	0	0	0	0	0	0	0	0	0	0	0	0	0	0	0	0	0	0	0	0	0	0	0	0	0	0	0	0	0	0	0	0	0	0	0	0	0	1.30451	0	0	0	0	0	0	0	0	0	0	0	0	0	0	0	0	0	0	0	0	0		0	0	0	0	0	0	0	0	0	0	0	0	0	0	0	0	0		0	0	0	0	0	0	0	0	0	0	0	0	0	0	0	0	0	0	0	0	0	0	0	0	0	0
CG33346	FBgn0053346	FBtr0302527	1.01	0.0499332	0.0260402	0.00261911	0	0.109475	0.108697			0	0	0	0	0	0	0	0	0	0	0	0	0	0	0	0	0	0	0	0	0	0	0	0	0	0	0	0	0	0	0	0	0	0	0	0	0	0	0	0	0	0	0	0	0	0	0	0	0	0	0	0	0	0	0	0	0	0	0	0	0	0	0.275007	0	0	0	0	0	0	0	0	0	0	0	0	0	0	0	0	0	0	0	0	0	0	0	0	0	0	0	0	0	0	0	0	0	0	0	0	0	0	0	0	0	0		0	0	0	0	0	0	0	0	0	0	0	0	0	0	0	0	0	0	0	0	0	0	0	0	0	0	0	0	0	0	0	0	0	0	0	0	0	0	0	0	0	0	0	0	0	0	0	0	0	0	0	0	0	0	0	0	0	0	0	0	0	0	0	0	0	0	0	0	0	0	0	0	0	0	0	0	0	0	0	0	0	0	0	0	0	0	0	0	0	0	0	0	0	0	0	0	0	0	0	0	0		0	0	0	0	0	0	0	1.25701	0	0.604071	0	0	0	0	0	0	0		0	0	0	0	0	0	0	0	0	0	0	0	0	1.61824	1.20789	0	0	0	0	0	0	0	0	0	0	0
CheB42a	FBgn0053348	FBtr0086168	1.01	0.844469	0.13897	0.129329	0.0113917	0	0			0	0	0	0	0	0	0	0	0	0	0	0	0	0	0	0	0	0	2	0	0	0	0	0	0	0	0	0	0	0	0	0	0	0	0	0	0	0	0	0	0	0	0	0	0	0	0	0	0	0	0	0	0	0	0	0	0	0	0	0	0	0	0	0	0	0	0	0	0	0	0	0	0	0	0	0	1.41684	0	0	0	0	0	0	0	0	4.43429	0	0	0	0	0	0	0	0	0	0	0	0	0	0	1.95233	0	3.7761	0	0		0	0	0	0	0	0	0	0	0	0	0	0	0	0	0	0	0	0	0	0	0	0	0	0	0	0	0	0	0	0	0	0	0	0	0	0	0	0	0	0	0	0	0	0	0	0	0	0	0	0	0	0	0	0	0	0	0	0	0	0	0	0	0	0	0	0	0	0	0	0	0	0	0	0	0	0	0	0	0	0	0	1.15056	0	0	0	0	0	0	0	0	0	0	0	0	0	0	0	0	0	0	0		0	0	0	0	0	0	0	0	0	0	0	0	0	0	0	0	0		0	0	0	0	0	0	0	0	0	0	0	0	0	0	0	0	0	0	0	0	0	0	0	0	0	0
ppk25	FBgn0053349	FBtr0086169	1.01	-0.662585	-0.0372755	0.121973	0.102027	0	0.0141297			0	0	0	0	0	2.85798	0	0	0	0	0	0	0	0	0	0	0	0	1.42223	0	0	0	0	0	0	0	0	0	0	0	0	0	0	0	0	0	0	0	0	0	0	0	0	0	0	0	0	0	0	0	0	0	0	0	0	0	0	0	0	0	0	0	0.214125	0	0	0	0	0	0	0	0	0	0	0	0	0	0	0	0	0	0	0	0	0	0	0.604071	0	0	0	0	0	0	0	0	0	0	0	0	0	0	2.89724	0	4.81147	0	0		0	0	0	0	0	0	0	0	0	0	0	0	2.10434	0	0	0	0	0	0	0	0	0	0	0	0	0	0	0	5.34483	0	0	0	0	0	0	0	0	0	0	0	0	0	0	0	0	0	0	0	0	0	0	0	0	0	0	0	0	0	0	1.23266	0	0	0	0	0	0	0	0	0	0	0.815575	0	0	0	0	0	0	0	0	0	0	0.807355	0	0	0	0	0	0	0	0	0	0	0	0	0	0	0	0	0	0	0		0	0	0	0	0	0	0	0	0	0	0	0	0	0	0	0	0		0	0	0.367371	0	0	0	0	0	0	0	0	0	0	0	0	0	0	0	0	0	0	0	0	0	0	0
5SrRNA:CR33353	FBgn0053353	FBtr0086345				0	0	0	0			0	0	0	0	0	0	0	0	0	0	0	0	0	0	0	0	0	0	0	0	0	0	0	0	0	0	0	0	0	0	0	0	0	0	0	0	0	0	0	0	0	0	0	0	0	0	0	0	0	0	0	0	0	0	0	0	0	0	0	0	0	0	0	0	0	0	0	0	0	0	0	0	0	0	0	0	0	0	0	0	0	0	0	0	0	0	0	0	0	0	0	0	0	0	0	0	0	0	0	0	0	0	0	0	0		0	0	0	0	0	0	0	0	0	0	0	0	0	0	0	0	0	0	0	0	0	0	0	0	0	0	0	0	0	0	0	0	0	0	0	0	0	0	0	0	0	0	0	0	0	0	0	0	0	0	0	0	0	0	0	0	0	0	0	0	0	0	0	0	0	0	0	0	0	0	0	0	0	0	0	0	0	0	0	0	0	0	0	0	0	0	0	0	0	0	0	0	0	0	0	0	0	0	0	0	0		0	0	0	0	0	0	0	0	0	0	0	0	0	0	0	0	0		0	0	0	0	0	0	0	0	0	0	0	0	0	0	0	0	0	0	0	0	0	0	0	0	0	0
5SrRNA:CR33354	FBgn0053354	FBtr0086346				0	0	0	0			0	0	0	0	0	0	0	0	0	0	0	0	0	0	0	0	0	0	0	0	0	0	0	0	0	0	0	0	0	0	0	0	0	0	0	0	0	0	0	0	0	0	0	0	0	0	0	0	0	0	0	0	0	0	0	0	0	0	0	0	0	0	0	0	0	0	0	0	0	0	0	0	0	0	0	0	0	0	0	0	0	0	0	0	0	0	0	0	0	0	0	0	0	0	0	0	0	0	0	0	0	0	0	0	0		0	0	0	0	0	0	0	0	0	0	0	0	0	0	0	0	0	0	0	0	0	0	0	0	0	0	0	0	0	0	0	0	0	0	0	0	0	0	0	0	0	0	0	0	0	0	0	0	0	0	0	0	0	0	0	0	0	0	0	0	0	0	0	0	0	0	0	0	0	0	0	0	0	0	0	0	0	0	0	0	0	0	0	0	0	0	0	0	0	0	0	0	0	0	0	0	0	0	0	0	0		0	0	0	0	0	0	0	0	0	0	0	0	0	0	0	0	0		0	0	0	0	0	0	0	0	0	0	0	0	0	0	0	0	0	0	0	0	0	0	0	0	0	0
5SrRNA:CR33355	FBgn0053355	FBtr0086347				0	0	0	0			0	0	0	0	0	0	0	0	0	0	0	0	0	0	0	0	0	0	0	0	0	0	0	0	0	0	0	0	0	0	0	0	0	0	0	0	0	0	0	0	0	0	0	0	0	0	0	0	0	0	0	0	0	0	0	0	0	0	0	0	0	0	0	0	0	0	0	0	0	0	0	0	0	0	0	0	0	0	0	0	0	0	0	0	0	0	0	0	0	0	0	0	0	0	0	0	0	0	0	0	0	0	0	0	0		0	0	0	0	0	0	0	0	0	0	0	0	0	0	0	0	0	0	0	0	0	0	0	0	0	0	0	0	0	0	0	0	0	0	0	0	0	0	0	0	0	0	0	0	0	0	0	0	0	0	0	0	0	0	0	0	0	0	0	0	0	0	0	0	0	0	0	0	0	0	0	0	0	0	0	0	0	0	0	0	0	0	0	0	0	0	0	0	0	0	0	0	0	0	0	0	0	0	0	0	0		0	0	0	0	0	0	0	0	0	0	0	0	0	0	0	0	0		0	0	0	0	0	0	0	0	0	0	0	0	0	0	0	0	0	0	0	0	0	0	0	0	0	0
5SrRNA-Psi:CR33356	FBgn0053356	FBtr0086348				0	0	0	0			0	0	0	0	0	0	0	0	0	0	0	0	0	0	0	0	0	0	0	0	0	0	0	0	0	0	0	0	0	0	0	0	0	0	0	0	0	0	0	0	0	0	0	0	0	0	0	0	0	0	0	0	0	0	0	0	0	0	0	0	0	0	0	0	0	0	0	0	0	0	0	0	0	0	0	0	0	0	0	0	0	0	0	0	0	0	0	0	0	0	0	0	0	0	0	0	0	0	0	0	0	0	0	0	0		0	0	0	0	0	0	0	0	0	0	0	0	0	0	0	0	0	0	0	0	0	0	0	0	0	0	0	0	0	0	0	0	0	0	0	0	0	0	0	0	0	0	0	0	0	0	0	0	0	0	0	0	0	0	0	0	0	0	0	0	0	0	0	0	0	0	0	0	0	0	0	0	0	0	0	0	0	0	0	0	0	0	0	0	0	0	0	0	0	0	0	0	0	0	0	0	0	0	0	0	0		0	0	0	0	0	0	0	0	0	0	0	0	0	0	0	0	0		0	0	0	0	0	0	0	0	0	0	0	0	0	0	0	0	0	0	0	0	0	0	0	0	0	0
5SrRNA:CR33357	FBgn0053357	FBtr0086349				0	0	0	0			0	0	0	0	0	0	0	0	0	0	0	0	0	0	0	0	0	0	0	0	0	0	0	0	0	0	0	0	0	0	0	0	0	0	0	0	0	0	0	0	0	0	0	0	0	0	0	0	0	0	0	0	0	0	0	0	0	0	0	0	0	0	0	0	0	0	0	0	0	0	0	0	0	0	0	0	0	0	0	0	0	0	0	0	0	0	0	0	0	0	0	0	0	0	0	0	0	0	0	0	0	0	0	0	0		0	0	0	0	0	0	0	0	0	0	0	0	0	0	0	0	0	0	0	0	0	0	0	0	0	0	0	0	0	0	0	0	0	0	0	0	0	0	0	0	0	0	0	0	0	0	0	0	0	0	0	0	0	0	0	0	0	0	0	0	0	0	0	0	0	0	0	0	0	0	0	0	0	0	0	0	0	0	0	0	0	0	0	0	0	0	0	0	0	0	0	0	0	0	0	0	0	0	0	0	0		0	0	0	0	0	0	0	0	0	0	0	0	0	0	0	0	0		0	0	0	0	0	0	0	0	0	0	0	0	0	0	0	0	0	0	0	0	0	0	0	0	0	0
5SrRNA:CR33358	FBgn0053358	FBtr0086350				0	0	0	0			0	0	0	0	0	0	0	0	0	0	0	0	0	0	0	0	0	0	0	0	0	0	0	0	0	0	0	0	0	0	0	0	0	0	0	0	0	0	0	0	0	0	0	0	0	0	0	0	0	0	0	0	0	0	0	0	0	0	0	0	0	0	0	0	0	0	0	0	0	0	0	0	0	0	0	0	0	0	0	0	0	0	0	0	0	0	0	0	0	0	0	0	0	0	0	0	0	0	0	0	0	0	0	0	0		0	0	0	0	0	0	0	0	0	0	0	0	0	0	0	0	0	0	0	0	0	0	0	0	0	0	0	0	0	0	0	0	0	0	0	0	0	0	0	0	0	0	0	0	0	0	0	0	0	0	0	0	0	0	0	0	0	0	0	0	0	0	0	0	0	0	0	0	0	0	0	0	0	0	0	0	0	0	0	0	0	0	0	0	0	0	0	0	0	0	0	0	0	0	0	0	0	0	0	0	0		0	0	0	0	0	0	0	0	0	0	0	0	0	0	0	0	0		0	0	0	0	0	0	0	0	0	0	0	0	0	0	0	0	0	0	0	0	0	0	0	0	0	0
5SrRNA:CR33359	FBgn0053359	FBtr0086351				0	0	0	0			0	0	0	0	0	0	0	0	0	0	0	0	0	0	0	0	0	0	0	0	0	0	0	0	0	0	0	0	0	0	0	0	0	0	0	0	0	0	0	0	0	0	0	0	0	0	0	0	0	0	0	0	0	0	0	0	0	0	0	0	0	0	0	0	0	0	0	0	0	0	0	0	0	0	0	0	0	0	0	0	0	0	0	0	0	0	0	0	0	0	0	0	0	0	0	0	0	0	0	0	0	0	0	0	0		0	0	0	0	0	0	0	0	0	0	0	0	0	0	0	0	0	0	0	0	0	0	0	0	0	0	0	0	0	0	0	0	0	0	0	0	0	0	0	0	0	0	0	0	0	0	0	0	0	0	0	0	0	0	0	0	0	0	0	0	0	0	0	0	0	0	0	0	0	0	0	0	0	0	0	0	0	0	0	0	0	0	0	0	0	0	0	0	0	0	0	0	0	0	0	0	0	0	0	0	0		0	0	0	0	0	0	0	0	0	0	0	0	0	0	0	0	0		0	0	0	0	0	0	0	0	0	0	0	0	0	0	0	0	0	0	0	0	0	0	0	0	0	0
5SrRNA:CR33360	FBgn0053360	FBtr0086352				0	0	0	0			0	0	0	0	0	0	0	0	0	0	0	0	0	0	0	0	0	0	0	0	0	0	0	0	0	0	0	0	0	0	0	0	0	0	0	0	0	0	0	0	0	0	0	0	0	0	0	0	0	0	0	0	0	0	0	0	0	0	0	0	0	0	0	0	0	0	0	0	0	0	0	0	0	0	0	0	0	0	0	0	0	0	0	0	0	0	0	0	0	0	0	0	0	0	0	0	0	0	0	0	0	0	0	0	0		0	0	0	0	0	0	0	0	0	0	0	0	0	0	0	0	0	0	0	0	0	0	0	0	0	0	0	0	0	0	0	0	0	0	0	0	0	0	0	0	0	0	0	0	0	0	0	0	0	0	0	0	0	0	0	0	0	0	0	0	0	0	0	0	0	0	0	0	0	0	0	0	0	0	0	0	0	0	0	0	0	0	0	0	0	0	0	0	0	0	0	0	0	0	0	0	0	0	0	0	0		0	0	0	0	0	0	0	0	0	0	0	0	0	0	0	0	0		0	0	0	0	0	0	0	0	0	0	0	0	0	0	0	0	0	0	0	0	0	0	0	0	0	0
5SrRNA:CR33361	FBgn0053361	FBtr0086353				0	0	0	0			0	0	0	0	0	0	0	0	0	0	0	0	0	0	0	0	0	0	0	0	0	0	0	0	0	0	0	0	0	0	0	0	0	0	0	0	0	0	0	0	0	0	0	0	0	0	0	0	0	0	0	0	0	0	0	0	0	0	0	0	0	0	0	0	0	0	0	0	0	0	0	0	0	0	0	0	0	0	0	0	0	0	0	0	0	0	0	0	0	0	0	0	0	0	0	0	0	0	0	0	0	0	0	0	0		0	0	0	0	0	0	0	0	0	0	0	0	0	0	0	0	0	0	0	0	0	0	0	0	0	0	0	0	0	0	0	0	0	0	0	0	0	0	0	0	0	0	0	0	0	0	0	0	0	0	0	0	0	0	0	0	0	0	0	0	0	0	0	0	0	0	0	0	0	0	0	0	0	0	0	0	0	0	0	0	0	0	0	0	0	0	0	0	0	0	0	0	0	0	0	0	0	0	0	0	0		0	0	0	0	0	0	0	0	0	0	0	0	0	0	0	0	0		0	0	0	0	0	0	0	0	0	0	0	0	0	0	0	0	0	0	0	0	0	0	0	0	0	0
5SrRNA:CR33362	FBgn0053362	FBtr0086354				0	0	0	0			0	0	0	0	0	0	0	0	0	0	0	0	0	0	0	0	0	0	0	0	0	0	0	0	0	0	0	0	0	0	0	0	0	0	0	0	0	0	0	0	0	0	0	0	0	0	0	0	0	0	0	0	0	0	0	0	0	0	0	0	0	0	0	0	0	0	0	0	0	0	0	0	0	0	0	0	0	0	0	0	0	0	0	0	0	0	0	0	0	0	0	0	0	0	0	0	0	0	0	0	0	0	0	0	0		0	0	0	0	0	0	0	0	0	0	0	0	0	0	0	0	0	0	0	0	0	0	0	0	0	0	0	0	0	0	0	0	0	0	0	0	0	0	0	0	0	0	0	0	0	0	0	0	0	0	0	0	0	0	0	0	0	0	0	0	0	0	0	0	0	0	0	0	0	0	0	0	0	0	0	0	0	0	0	0	0	0	0	0	0	0	0	0	0	0	0	0	0	0	0	0	0	0	0	0	0		0	0	0	0	0	0	0	0	0	0	0	0	0	0	0	0	0		0	0	0	0	0	0	0	0	0	0	0	0	0	0	0	0	0	0	0	0	0	0	0	0	0	0
5SrRNA-Psi:CR33363	FBgn0053363	FBtr0086355				0	0	0	0			0	0	0	0	0	0	0	0	0	0	0	0	0	0	0	0	0	0	0	0	0	0	0	0	0	0	0	0	0	0	0	0	0	0	0	0	0	0	0	0	0	0	0	0	0	0	0	0	0	0	0	0	0	0	0	0	0	0	0	0	0	0	0	0	0	0	0	0	0	0	0	0	0	0	0	0	0	0	0	0	0	0	0	0	0	0	0	0	0	0	0	0	0	0	0	0	0	0	0	0	0	0	0	0	0		0	0	0	0	0	0	0	0	0	0	0	0	0	0	0	0	0	0	0	0	0	0	0	0	0	0	0	0	0	0	0	0	0	0	0	0	0	0	0	0	0	0	0	0	0	0	0	0	0	0	0	0	0	0	0	0	0	0	0	0	0	0	0	0	0	0	0	0	0	0	0	0	0	0	0	0	0	0	0	0	0	0	0	0	0	0	0	0	0	0	0	0	0	0	0	0	0	0	0	0	0		0	0	0	0	0	0	0	0	0	0	0	0	0	0	0	0	0		0	0	0	0	0	0	0	0	0	0	0	0	0	0	0	0	0	0	0	0	0	0	0	0	0	0
5SrRNA:CR33364	FBgn0053364	FBtr0086356				0	0	0	0			0	0	0	0	0	0	0	0	0	0	0	0	0	0	0	0	0	0	0	0	0	0	0	0	0	0	0	0	0	0	0	0	0	0	0	0	0	0	0	0	0	0	0	0	0	0	0	0	0	0	0	0	0	0	0	0	0	0	0	0	0	0	0	0	0	0	0	0	0	0	0	0	0	0	0	0	0	0	0	0	0	0	0	0	0	0	0	0	0	0	0	0	0	0	0	0	0	0	0	0	0	0	0	0	0		0	0	0	0	0	0	0	0	0	0	0	0	0	0	0	0	0	0	0	0	0	0	0	0	0	0	0	0	0	0	0	0	0	0	0	0	0	0	0	0	0	0	0	0	0	0	0	0	0	0	0	0	0	0	0	0	0	0	0	0	0	0	0	0	0	0	0	0	0	0	0	0	0	0	0	0	0	0	0	0	0	0	0	0	0	0	0	0	0	0	0	0	0	0	0	0	0	0	0	0	0		0	0	0	0	0	0	0	0	0	0	0	0	0	0	0	0	0		0	0	0	0	0	0	0	0	0	0	0	0	0	0	0	0	0	0	0	0	0	0	0	0	0	0
5SrRNA:CR33365	FBgn0053365	FBtr0086357				0	0	0	0			0	0	0	0	0	0	0	0	0	0	0	0	0	0	0	0	0	0	0	0	0	0	0	0	0	0	0	0	0	0	0	0	0	0	0	0	0	0	0	0	0	0	0	0	0	0	0	0	0	0	0	0	0	0	0	0	0	0	0	0	0	0	0	0	0	0	0	0	0	0	0	0	0	0	0	0	0	0	0	0	0	0	0	0	0	0	0	0	0	0	0	0	0	0	0	0	0	0	0	0	0	0	0	0	0		0	0	0	0	0	0	0	0	0	0	0	0	0	0	0	0	0	0	0	0	0	0	0	0	0	0	0	0	0	0	0	0	0	0	0	0	0	0	0	0	0	0	0	0	0	0	0	0	0	0	0	0	0	0	0	0	0	0	0	0	0	0	0	0	0	0	0	0	0	0	0	0	0	0	0	0	0	0	0	0	0	0	0	0	0	0	0	0	0	0	0	0	0	0	0	0	0	0	0	0	0		0	0	0	0	0	0	0	0	0	0	0	0	0	0	0	0	0		0	0	0	0	0	0	0	0	0	0	0	0	0	0	0	0	0	0	0	0	0	0	0	0	0	0
5SrRNA:CR33366	FBgn0053366	FBtr0086358				0	0	0	0			0	0	0	0	0	0	0	0	0	0	0	0	0	0	0	0	0	0	0	0	0	0	0	0	0	0	0	0	0	0	0	0	0	0	0	0	0	0	0	0	0	0	0	0	0	0	0	0	0	0	0	0	0	0	0	0	0	0	0	0	0	0	0	0	0	0	0	0	0	0	0	0	0	0	0	0	0	0	0	0	0	0	0	0	0	0	0	0	0	0	0	0	0	0	0	0	0	0	0	0	0	0	0	0	0		0	0	0	0	0	0	0	0	0	0	0	0	0	0	0	0	0	0	0	0	0	0	0	0	0	0	0	0	0	0	0	0	0	0	0	0	0	0	0	0	0	0	0	0	0	0	0	0	0	0	0	0	0	0	0	0	0	0	0	0	0	0	0	0	0	0	0	0	0	0	0	0	0	0	0	0	0	0	0	0	0	0	0	0	0	0	0	0	0	0	0	0	0	0	0	0	0	0	0	0	0		0	0	0	0	0	0	0	0	0	0	0	0	0	0	0	0	0		0	0	0	0	0	0	0	0	0	0	0	0	0	0	0	0	0	0	0	0	0	0	0	0	0	0
5SrRNA:CR33367	FBgn0053367	FBtr0086359				0	0	0	0			0	0	0	0	0	0	0	0	0	0	0	0	0	0	0	0	0	0	0	0	0	0	0	0	0	0	0	0	0	0	0	0	0	0	0	0	0	0	0	0	0	0	0	0	0	0	0	0	0	0	0	0	0	0	0	0	0	0	0	0	0	0	0	0	0	0	0	0	0	0	0	0	0	0	0	0	0	0	0	0	0	0	0	0	0	0	0	0	0	0	0	0	0	0	0	0	0	0	0	0	0	0	0	0	0		0	0	0	0	0	0	0	0	0	0	0	0	0	0	0	0	0	0	0	0	0	0	0	0	0	0	0	0	0	0	0	0	0	0	0	0	0	0	0	0	0	0	0	0	0	0	0	0	0	0	0	0	0	0	0	0	0	0	0	0	0	0	0	0	0	0	0	0	0	0	0	0	0	0	0	0	0	0	0	0	0	0	0	0	0	0	0	0	0	0	0	0	0	0	0	0	0	0	0	0	0		0	0	0	0	0	0	0	0	0	0	0	0	0	0	0	0	0		0	0	0	0	0	0	0	0	0	0	0	0	0	0	0	0	0	0	0	0	0	0	0	0	0	0
5SrRNA:CR33368	FBgn0053368	FBtr0086360				0	0	0	0			0	0	0	0	0	0	0	0	0	0	0	0	0	0	0	0	0	0	0	0	0	0	0	0	0	0	0	0	0	0	0	0	0	0	0	0	0	0	0	0	0	0	0	0	0	0	0	0	0	0	0	0	0	0	0	0	0	0	0	0	0	0	0	0	0	0	0	0	0	0	0	0	0	0	0	0	0	0	0	0	0	0	0	0	0	0	0	0	0	0	0	0	0	0	0	0	0	0	0	0	0	0	0	0	0		0	0	0	0	0	0	0	0	0	0	0	0	0	0	0	0	0	0	0	0	0	0	0	0	0	0	0	0	0	0	0	0	0	0	0	0	0	0	0	0	0	0	0	0	0	0	0	0	0	0	0	0	0	0	0	0	0	0	0	0	0	0	0	0	0	0	0	0	0	0	0	0	0	0	0	0	0	0	0	0	0	0	0	0	0	0	0	0	0	0	0	0	0	0	0	0	0	0	0	0	0		0	0	0	0	0	0	0	0	0	0	0	0	0	0	0	0	0		0	0	0	0	0	0	0	0	0	0	0	0	0	0	0	0	0	0	0	0	0	0	0	0	0	0
5SrRNA:CR33369	FBgn0053369	FBtr0086361				0	0	0	0			0	0	0	0	0	0	0	0	0	0	0	0	0	0	0	0	0	0	0	0	0	0	0	0	0	0	0	0	0	0	0	0	0	0	0	0	0	0	0	0	0	0	0	0	0	0	0	0	0	0	0	0	0	0	0	0	0	0	0	0	0	0	0	0	0	0	0	0	0	0	0	0	0	0	0	0	0	0	0	0	0	0	0	0	0	0	0	0	0	0	0	0	0	0	0	0	0	0	0	0	0	0	0	0	0		0	0	0	0	0	0	0	0	0	0	0	0	0	0	0	0	0	0	0	0	0	0	0	0	0	0	0	0	0	0	0	0	0	0	0	0	0	0	0	0	0	0	0	0	0	0	0	0	0	0	0	0	0	0	0	0	0	0	0	0	0	0	0	0	0	0	0	0	0	0	0	0	0	0	0	0	0	0	0	0	0	0	0	0	0	0	0	0	0	0	0	0	0	0	0	0	0	0	0	0	0		0	0	0	0	0	0	0	0	0	0	0	0	0	0	0	0	0		0	0	0	0	0	0	0	0	0	0	0	0	0	0	0	0	0	0	0	0	0	0	0	0	0	0
5SrRNA:CR33370	FBgn0053370	FBtr0086362				0	0	0	0			0	0	0	0	0	0	0	0	0	0	0	0	0	0	0	0	0	0	0	0	0	0	0	0	0	0	0	0	0	0	0	0	0	0	0	0	0	0	0	0	0	0	0	0	0	0	0	0	0	0	0	0	0	0	0	0	0	0	0	0	0	0	0	0	0	0	0	0	0	0	0	0	0	0	0	0	0	0	0	0	0	0	0	0	0	0	0	0	0	0	0	0	0	0	0	0	0	0	0	0	0	0	0	0	0		0	0	0	0	0	0	0	0	0	0	0	0	0	0	0	0	0	0	0	0	0	0	0	0	0	0	0	0	0	0	0	0	0	0	0	0	0	0	0	0	0	0	0	0	0	0	0	0	0	0	0	0	0	0	0	0	0	0	0	0	0	0	0	0	0	0	0	0	0	0	0	0	0	0	0	0	0	0	0	0	0	0	0	0	0	0	0	0	0	0	0	0	0	0	0	0	0	0	0	0	0		0	0	0	0	0	0	0	0	0	0	0	0	0	0	0	0	0		0	0	0	0	0	0	0	0	0	0	0	0	0	0	0	0	0	0	0	0	0	0	0	0	0	0
5SrRNA-Psi:CR33371	FBgn0053371	FBtr0086363				0	0	0	0			0	0	0	0	0	0	0	0	0	0	0	0	0	0	0	0	0	0	0	0	0	0	0	0	0	0	0	0	0	0	0	0	0	0	0	0	0	0	0	0	0	0	0	0	0	0	0	0	0	0	0	0	0	0	0	0	0	0	0	0	0	0	0	0	0	0	0	0	0	0	0	0	0	0	0	0	0	0	0	0	0	0	0	0	0	0	0	0	0	0	0	0	0	0	0	0	0	0	0	0	0	0	0	0	0		0	0	0	0	0	0	0	0	0	0	0	0	0	0	0	0	0	0	0	0	0	0	0	0	0	0	0	0	0	0	0	0	0	0	0	0	0	0	0	0	0	0	0	0	0	0	0	0	0	0	0	0	0	0	0	0	0	0	0	0	0	0	0	0	0	0	0	0	0	0	0	0	0	0	0	0	0	0	0	0	0	0	0	0	0	0	0	0	0	0	0	0	0	0	0	0	0	0	0	0	0		0	0	0	0	0	0	0	0	0	0	0	0	0	0	0	0	0		0	0	0	0	0	0	0	0	0	0	0	0	0	0	0	0	0	0	0	0	0	0	0	0	0	0
5SrRNA:CR33372	FBgn0053372	FBtr0086364				0	0	0	0			0	0	0	0	0	0	0	0	0	0	0	0	0	0	0	0	0	0	0	0	0	0	0	0	0	0	0	0	0	0	0	0	0	0	0	0	0	0	0	0	0	0	0	0	0	0	0	0	0	0	0	0	0	0	0	0	0	0	0	0	0	0	0	0	0	0	0	0	0	0	0	0	0	0	0	0	0	0	0	0	0	0	0	0	0	0	0	0	0	0	0	0	0	0	0	0	0	0	0	0	0	0	0	0	0		0	0	0	0	0	0	0	0	0	0	0	0	0	0	0	0	0	0	0	0	0	0	0	0	0	0	0	0	0	0	0	0	0	0	0	0	0	0	0	0	0	0	0	0	0	0	0	0	0	0	0	0	0	0	0	0	0	0	0	0	0	0	0	0	0	0	0	0	0	0	0	0	0	0	0	0	0	0	0	0	0	0	0	0	0	0	0	0	0	0	0	0	0	0	0	0	0	0	0	0	0		0	0	0	0	0	0	0	0	0	0	0	0	0	0	0	0	0		0	0	0	0	0	0	0	0	0	0	0	0	0	0	0	0	0	0	0	0	0	0	0	0	0	0
5SrRNA:CR33373	FBgn0053373	FBtr0086365				0	0	0	0			0	0	0	0	0	0	0	0	0	0	0	0	0	0	0	0	0	0	0	0	0	0	0	0	0	0	0	0	0	0	0	0	0	0	0	0	0	0	0	0	0	0	0	0	0	0	0	0	0	0	0	0	0	0	0	0	0	0	0	0	0	0	0	0	0	0	0	0	0	0	0	0	0	0	0	0	0	0	0	0	0	0	0	0	0	0	0	0	0	0	0	0	0	0	0	0	0	0	0	0	0	0	0	0	0		0	0	0	0	0	0	0	0	0	0	0	0	0	0	0	0	0	0	0	0	0	0	0	0	0	0	0	0	0	0	0	0	0	0	0	0	0	0	0	0	0	0	0	0	0	0	0	0	0	0	0	0	0	0	0	0	0	0	0	0	0	0	0	0	0	0	0	0	0	0	0	0	0	0	0	0	0	0	0	0	0	0	0	0	0	0	0	0	0	0	0	0	0	0	0	0	0	0	0	0	0		0	0	0	0	0	0	0	0	0	0	0	0	0	0	0	0	0		0	0	0	0	0	0	0	0	0	0	0	0	0	0	0	0	0	0	0	0	0	0	0	0	0	0
5SrRNA:CR33374	FBgn0053374	FBtr0086366				0	0	0	0			0	0	0	0	0	0	0	0	0	0	0	0	0	0	0	0	0	0	0	0	0	0	0	0	0	0	0	0	0	0	0	0	0	0	0	0	0	0	0	0	0	0	0	0	0	0	0	0	0	0	0	0	0	0	0	0	0	0	0	0	0	0	0	0	0	0	0	0	0	0	0	0	0	0	0	0	0	0	0	0	0	0	0	0	0	0	0	0	0	0	0	0	0	0	0	0	0	0	0	0	0	0	0	0	0		0	0	0	0	0	0	0	0	0	0	0	0	0	0	0	0	0	0	0	0	0	0	0	0	0	0	0	0	0	0	0	0	0	0	0	0	0	0	0	0	0	0	0	0	0	0	0	0	0	0	0	0	0	0	0	0	0	0	0	0	0	0	0	0	0	0	0	0	0	0	0	0	0	0	0	0	0	0	0	0	0	0	0	0	0	0	0	0	0	0	0	0	0	0	0	0	0	0	0	0	0		0	0	0	0	0	0	0	0	0	0	0	0	0	0	0	0	0		0	0	0	0	0	0	0	0	0	0	0	0	0	0	0	0	0	0	0	0	0	0	0	0	0	0
5SrRNA:CR33375	FBgn0053375	FBtr0086367				0	0	0	0			0	0	0	0	0	0	0	0	0	0	0	0	0	0	0	0	0	0	0	0	0	0	0	0	0	0	0	0	0	0	0	0	0	0	0	0	0	0	0	0	0	0	0	0	0	0	0	0	0	0	0	0	0	0	0	0	0	0	0	0	0	0	0	0	0	0	0	0	0	0	0	0	0	0	0	0	0	0	0	0	0	0	0	0	0	0	0	0	0	0	0	0	0	0	0	0	0	0	0	0	0	0	0	0	0		0	0	0	0	0	0	0	0	0	0	0	0	0	0	0	0	0	0	0	0	0	0	0	0	0	0	0	0	0	0	0	0	0	0	0	0	0	0	0	0	0	0	0	0	0	0	0	0	0	0	0	0	0	0	0	0	0	0	0	0	0	0	0	0	0	0	0	0	0	0	0	0	0	0	0	0	0	0	0	0	0	0	0	0	0	0	0	0	0	0	0	0	0	0	0	0	0	0	0	0	0		0	0	0	0	0	0	0	0	0	0	0	0	0	0	0	0	0		0	0	0	0	0	0	0	0	0	0	0	0	0	0	0	0	0	0	0	0	0	0	0	0	0	0
5SrRNA:CR33376	FBgn0053376	FBtr0086368				0	0	0	0			0	0	0	0	0	0	0	0	0	0	0	0	0	0	0	0	0	0	0	0	0	0	0	0	0	0	0	0	0	0	0	0	0	0	0	0	0	0	0	0	0	0	0	0	0	0	0	0	0	0	0	0	0	0	0	0	0	0	0	0	0	0	0	0	0	0	0	0	0	0	0	0	0	0	0	0	0	0	0	0	0	0	0	0	0	0	0	0	0	0	0	0	0	0	0	0	0	0	0	0	0	0	0	0	0		0	0	0	0	0	0	0	0	0	0	0	0	0	0	0	0	0	0	0	0	0	0	0	0	0	0	0	0	0	0	0	0	0	0	0	0	0	0	0	0	0	0	0	0	0	0	0	0	0	0	0	0	0	0	0	0	0	0	0	0	0	0	0	0	0	0	0	0	0	0	0	0	0	0	0	0	0	0	0	0	0	0	0	0	0	0	0	0	0	0	0	0	0	0	0	0	0	0	0	0	0		0	0	0	0	0	0	0	0	0	0	0	0	0	0	0	0	0		0	0	0	0	0	0	0	0	0	0	0	0	0	0	0	0	0	0	0	0	0	0	0	0	0	0
5SrRNA:CR33377	FBgn0053377	FBtr0086369				0	0	0	0			0	0	0	0	0	0	0	0	0	0	0	0	0	0	0	0	0	0	0	0	0	0	0	0	0	0	0	0	0	0	0	0	0	0	0	0	0	0	0	0	0	0	0	0	0	0	0	0	0	0	0	0	0	0	0	0	0	0	0	0	0	0	0	0	0	0	0	0	0	0	0	0	0	0	0	0	0	0	0	0	0	0	0	0	0	0	0	0	0	0	0	0	0	0	0	0	0	0	0	0	0	0	0	0	0		0	0	0	0	0	0	0	0	0	0	0	0	0	0	0	0	0	0	0	0	0	0	0	0	0	0	0	0	0	0	0	0	0	0	0	0	0	0	0	0	0	0	0	0	0	0	0	0	0	0	0	0	0	0	0	0	0	0	0	0	0	0	0	0	0	0	0	0	0	0	0	0	0	0	0	0	0	0	0	0	0	0	0	0	0	0	0	0	0	0	0	0	0	0	0	0	0	0	0	0	0		0	0	0	0	0	0	0	0	0	0	0	0	0	0	0	0	0		0	0	0	0	0	0	0	0	0	0	0	0	0	0	0	0	0	0	0	0	0	0	0	0	0	0
5SrRNA:CR33378	FBgn0053378	FBtr0086370				0	0	0	0			0	0	0	0	0	0	0	0	0	0	0	0	0	0	0	0	0	0	0	0	0	0	0	0	0	0	0	0	0	0	0	0	0	0	0	0	0	0	0	0	0	0	0	0	0	0	0	0	0	0	0	0	0	0	0	0	0	0	0	0	0	0	0	0	0	0	0	0	0	0	0	0	0	0	0	0	0	0	0	0	0	0	0	0	0	0	0	0	0	0	0	0	0	0	0	0	0	0	0	0	0	0	0	0	0		0	0	0	0	0	0	0	0	0	0	0	0	0	0	0	0	0	0	0	0	0	0	0	0	0	0	0	0	0	0	0	0	0	0	0	0	0	0	0	0	0	0	0	0	0	0	0	0	0	0	0	0	0	0	0	0	0	0	0	0	0	0	0	0	0	0	0	0	0	0	0	0	0	0	0	0	0	0	0	0	0	0	0	0	0	0	0	0	0	0	0	0	0	0	0	0	0	0	0	0	0		0	0	0	0	0	0	0	0	0	0	0	0	0	0	0	0	0		0	0	0	0	0	0	0	0	0	0	0	0	0	0	0	0	0	0	0	0	0	0	0	0	0	0
5SrRNA:CR33379	FBgn0053379	FBtr0086371				0	0	0	0			0	0	0	0	0	0	0	0	0	0	0	0	0	0	0	0	0	0	0	0	0	0	0	0	0	0	0	0	0	0	0	0	0	0	0	0	0	0	0	0	0	0	0	0	0	0	0	0	0	0	0	0	0	0	0	0	0	0	0	0	0	0	0	0	0	0	0	0	0	0	0	0	0	0	0	0	0	0	0	0	0	0	0	0	0	0	0	0	0	0	0	0	0	0	0	0	0	0	0	0	0	0	0	0	0		0	0	0	0	0	0	0	0	0	0	0	0	0	0	0	0	0	0	0	0	0	0	0	0	0	0	0	0	0	0	0	0	0	0	0	0	0	0	0	0	0	0	0	0	0	0	0	0	0	0	0	0	0	0	0	0	0	0	0	0	0	0	0	0	0	0	0	0	0	0	0	0	0	0	0	0	0	0	0	0	0	0	0	0	0	0	0	0	0	0	0	0	0	0	0	0	0	0	0	0	0		0	0	0	0	0	0	0	0	0	0	0	0	0	0	0	0	0		0	0	0	0	0	0	0	0	0	0	0	0	0	0	0	0	0	0	0	0	0	0	0	0	0	0
5SrRNA:CR33380	FBgn0053380	FBtr0086372				0	0	0	0			0	0	0	0	0	0	0	0	0	0	0	0	0	0	0	0	0	0	0	0	0	0	0	0	0	0	0	0	0	0	0	0	0	0	0	0	0	0	0	0	0	0	0	0	0	0	0	0	0	0	0	0	0	0	0	0	0	0	0	0	0	0	0	0	0	0	0	0	0	0	0	0	0	0	0	0	0	0	0	0	0	0	0	0	0	0	0	0	0	0	0	0	0	0	0	0	0	0	0	0	0	0	0	0	0		0	0	0	0	0	0	0	0	0	0	0	0	0	0	0	0	0	0	0	0	0	0	0	0	0	0	0	0	0	0	0	0	0	0	0	0	0	0	0	0	0	0	0	0	0	0	0	0	0	0	0	0	0	0	0	0	0	0	0	0	0	0	0	0	0	0	0	0	0	0	0	0	0	0	0	0	0	0	0	0	0	0	0	0	0	0	0	0	0	0	0	0	0	0	0	0	0	0	0	0	0		0	0	0	0	0	0	0	0	0	0	0	0	0	0	0	0	0		0	0	0	0	0	0	0	0	0	0	0	0	0	0	0	0	0	0	0	0	0	0	0	0	0	0
5SrRNA:CR33381	FBgn0053381	FBtr0086373				0	0	0	0			0	0	0	0	0	0	0	0	0	0	0	0	0	0	0	0	0	0	0	0	0	0	0	0	0	0	0	0	0	0	0	0	0	0	0	0	0	0	0	0	0	0	0	0	0	0	0	0	0	0	0	0	0	0	0	0	0	0	0	0	0	0	0	0	0	0	0	0	0	0	0	0	0	0	0	0	0	0	0	0	0	0	0	0	0	0	0	0	0	0	0	0	0	0	0	0	0	0	0	0	0	0	0	0	0		0	0	0	0	0	0	0	0	0	0	0	0	0	0	0	0	0	0	0	0	0	0	0	0	0	0	0	0	0	0	0	0	0	0	0	0	0	0	0	0	0	0	0	0	0	0	0	0	0	0	0	0	0	0	0	0	0	0	0	0	0	0	0	0	0	0	0	0	0	0	0	0	0	0	0	0	0	0	0	0	0	0	0	0	0	0	0	0	0	0	0	0	0	0	0	0	0	0	0	0	0		0	0	0	0	0	0	0	0	0	0	0	0	0	0	0	0	0		0	0	0	0	0	0	0	0	0	0	0	0	0	0	0	0	0	0	0	0	0	0	0	0	0	0
5SrRNA:CR33382	FBgn0053382	FBtr0086374				0	0	0	0			0	0	0	0	0	0	0	0	0	0	0	0	0	0	0	0	0	0	0	0	0	0	0	0	0	0	0	0	0	0	0	0	0	0	0	0	0	0	0	0	0	0	0	0	0	0	0	0	0	0	0	0	0	0	0	0	0	0	0	0	0	0	0	0	0	0	0	0	0	0	0	0	0	0	0	0	0	0	0	0	0	0	0	0	0	0	0	0	0	0	0	0	0	0	0	0	0	0	0	0	0	0	0	0	0		0	0	0	0	0	0	0	0	0	0	0	0	0	0	0	0	0	0	0	0	0	0	0	0	0	0	0	0	0	0	0	0	0	0	0	0	0	0	0	0	0	0	0	0	0	0	0	0	0	0	0	0	0	0	0	0	0	0	0	0	0	0	0	0	0	0	0	0	0	0	0	0	0	0	0	0	0	0	0	0	0	0	0	0	0	0	0	0	0	0	0	0	0	0	0	0	0	0	0	0	0		0	0	0	0	0	0	0	0	0	0	0	0	0	0	0	0	0		0	0	0	0	0	0	0	0	0	0	0	0	0	0	0	0	0	0	0	0	0	0	0	0	0	0
5SrRNA:CR33383	FBgn0053383	FBtr0086375				0	0	0	0			0	0	0	0	0	0	0	0	0	0	0	0	0	0	0	0	0	0	0	0	0	0	0	0	0	0	0	0	0	0	0	0	0	0	0	0	0	0	0	0	0	0	0	0	0	0	0	0	0	0	0	0	0	0	0	0	0	0	0	0	0	0	0	0	0	0	0	0	0	0	0	0	0	0	0	0	0	0	0	0	0	0	0	0	0	0	0	0	0	0	0	0	0	0	0	0	0	0	0	0	0	0	0	0	0		0	0	0	0	0	0	0	0	0	0	0	0	0	0	0	0	0	0	0	0	0	0	0	0	0	0	0	0	0	0	0	0	0	0	0	0	0	0	0	0	0	0	0	0	0	0	0	0	0	0	0	0	0	0	0	0	0	0	0	0	0	0	0	0	0	0	0	0	0	0	0	0	0	0	0	0	0	0	0	0	0	0	0	0	0	0	0	0	0	0	0	0	0	0	0	0	0	0	0	0	0		0	0	0	0	0	0	0	0	0	0	0	0	0	0	0	0	0		0	0	0	0	0	0	0	0	0	0	0	0	0	0	0	0	0	0	0	0	0	0	0	0	0	0
5SrRNA:CR33384	FBgn0053384	FBtr0086376				0	0	0	0			0	0	0	0	0	0	0	0	0	0	0	0	0	0	0	0	0	0	0	0	0	0	0	0	0	0	0	0	0	0	0	0	0	0	0	0	0	0	0	0	0	0	0	0	0	0	0	0	0	0	0	0	0	0	0	0	0	0	0	0	0	0	0	0	0	0	0	0	0	0	0	0	0	0	0	0	0	0	0	0	0	0	0	0	0	0	0	0	0	0	0	0	0	0	0	0	0	0	0	0	0	0	0	0	0		0	0	0	0	0	0	0	0	0	0	0	0	0	0	0	0	0	0	0	0	0	0	0	0	0	0	0	0	0	0	0	0	0	0	0	0	0	0	0	0	0	0	0	0	0	0	0	0	0	0	0	0	0	0	0	0	0	0	0	0	0	0	0	0	0	0	0	0	0	0	0	0	0	0	0	0	0	0	0	0	0	0	0	0	0	0	0	0	0	0	0	0	0	0	0	0	0	0	0	0	0		0	0	0	0	0	0	0	0	0	0	0	0	0	0	0	0	0		0	0	0	0	0	0	0	0	0	0	0	0	0	0	0	0	0	0	0	0	0	0	0	0	0	0
5SrRNA:CR33385	FBgn0053385	FBtr0086377				0	0	0	0			0	0	0	0	0	0	0	0	0	0	0	0	0	0	0	0	0	0	0	0	0	0	0	0	0	0	0	0	0	0	0	0	0	0	0	0	0	0	0	0	0	0	0	0	0	0	0	0	0	0	0	0	0	0	0	0	0	0	0	0	0	0	0	0	0	0	0	0	0	0	0	0	0	0	0	0	0	0	0	0	0	0	0	0	0	0	0	0	0	0	0	0	0	0	0	0	0	0	0	0	0	0	0	0	0		0	0	0	0	0	0	0	0	0	0	0	0	0	0	0	0	0	0	0	0	0	0	0	0	0	0	0	0	0	0	0	0	0	0	0	0	0	0	0	0	0	0	0	0	0	0	0	0	0	0	0	0	0	0	0	0	0	0	0	0	0	0	0	0	0	0	0	0	0	0	0	0	0	0	0	0	0	0	0	0	0	0	0	0	0	0	0	0	0	0	0	0	0	0	0	0	0	0	0	0	0		0	0	0	0	0	0	0	0	0	0	0	0	0	0	0	0	0		0	0	0	0	0	0	0	0	0	0	0	0	0	0	0	0	0	0	0	0	0	0	0	0	0	0
5SrRNA:CR33386	FBgn0053386	FBtr0086378				0	0	0	0			0	0	0	0	0	0	0	0	0	0	0	0	0	0	0	0	0	0	0	0	0	0	0	0	0	0	0	0	0	0	0	0	0	0	0	0	0	0	0	0	0	0	0	0	0	0	0	0	0	0	0	0	0	0	0	0	0	0	0	0	0	0	0	0	0	0	0	0	0	0	0	0	0	0	0	0	0	0	0	0	0	0	0	0	0	0	0	0	0	0	0	0	0	0	0	0	0	0	0	0	0	0	0	0	0		0	0	0	0	0	0	0	0	0	0	0	0	0	0	0	0	0	0	0	0	0	0	0	0	0	0	0	0	0	0	0	0	0	0	0	0	0	0	0	0	0	0	0	0	0	0	0	0	0	0	0	0	0	0	0	0	0	0	0	0	0	0	0	0	0	0	0	0	0	0	0	0	0	0	0	0	0	0	0	0	0	0	0	0	0	0	0	0	0	0	0	0	0	0	0	0	0	0	0	0	0		0	0	0	0	0	0	0	0	0	0	0	0	0	0	0	0	0		0	0	0	0	0	0	0	0	0	0	0	0	0	0	0	0	0	0	0	0	0	0	0	0	0	0
5SrRNA:CR33387	FBgn0053387	FBtr0086379				0	0	0	0			0	0	0	0	0	0	0	0	0	0	0	0	0	0	0	0	0	0	0	0	0	0	0	0	0	0	0	0	0	0	0	0	0	0	0	0	0	0	0	0	0	0	0	0	0	0	0	0	0	0	0	0	0	0	0	0	0	0	0	0	0	0	0	0	0	0	0	0	0	0	0	0	0	0	0	0	0	0	0	0	0	0	0	0	0	0	0	0	0	0	0	0	0	0	0	0	0	0	0	0	0	0	0	0	0		0	0	0	0	0	0	0	0	0	0	0	0	0	0	0	0	0	0	0	0	0	0	0	0	0	0	0	0	0	0	0	0	0	0	0	0	0	0	0	0	0	0	0	0	0	0	0	0	0	0	0	0	0	0	0	0	0	0	0	0	0	0	0	0	0	0	0	0	0	0	0	0	0	0	0	0	0	0	0	0	0	0	0	0	0	0	0	0	0	0	0	0	0	0	0	0	0	0	0	0	0		0	0	0	0	0	0	0	0	0	0	0	0	0	0	0	0	0		0	0	0	0	0	0	0	0	0	0	0	0	0	0	0	0	0	0	0	0	0	0	0	0	0	0
5SrRNA:CR33388	FBgn0053388	FBtr0086380				0	0	0	0			0	0	0	0	0	0	0	0	0	0	0	0	0	0	0	0	0	0	0	0	0	0	0	0	0	0	0	0	0	0	0	0	0	0	0	0	0	0	0	0	0	0	0	0	0	0	0	0	0	0	0	0	0	0	0	0	0	0	0	0	0	0	0	0	0	0	0	0	0	0	0	0	0	0	0	0	0	0	0	0	0	0	0	0	0	0	0	0	0	0	0	0	0	0	0	0	0	0	0	0	0	0	0	0	0		0	0	0	0	0	0	0	0	0	0	0	0	0	0	0	0	0	0	0	0	0	0	0	0	0	0	0	0	0	0	0	0	0	0	0	0	0	0	0	0	0	0	0	0	0	0	0	0	0	0	0	0	0	0	0	0	0	0	0	0	0	0	0	0	0	0	0	0	0	0	0	0	0	0	0	0	0	0	0	0	0	0	0	0	0	0	0	0	0	0	0	0	0	0	0	0	0	0	0	0	0		0	0	0	0	0	0	0	0	0	0	0	0	0	0	0	0	0		0	0	0	0	0	0	0	0	0	0	0	0	0	0	0	0	0	0	0	0	0	0	0	0	0	0
5SrRNA:CR33389	FBgn0053389	FBtr0086381				0	0	0	0			0	0	0	0	0	0	0	0	0	0	0	0	0	0	0	0	0	0	0	0	0	0	0	0	0	0	0	0	0	0	0	0	0	0	0	0	0	0	0	0	0	0	0	0	0	0	0	0	0	0	0	0	0	0	0	0	0	0	0	0	0	0	0	0	0	0	0	0	0	0	0	0	0	0	0	0	0	0	0	0	0	0	0	0	0	0	0	0	0	0	0	0	0	0	0	0	0	0	0	0	0	0	0	0	0		0	0	0	0	0	0	0	0	0	0	0	0	0	0	0	0	0	0	0	0	0	0	0	0	0	0	0	0	0	0	0	0	0	0	0	0	0	0	0	0	0	0	0	0	0	0	0	0	0	0	0	0	0	0	0	0	0	0	0	0	0	0	0	0	0	0	0	0	0	0	0	0	0	0	0	0	0	0	0	0	0	0	0	0	0	0	0	0	0	0	0	0	0	0	0	0	0	0	0	0	0		0	0	0	0	0	0	0	0	0	0	0	0	0	0	0	0	0		0	0	0	0	0	0	0	0	0	0	0	0	0	0	0	0	0	0	0	0	0	0	0	0	0	0
5SrRNA:CR33390	FBgn0053390	FBtr0086382				0	0	0	0			0	0	0	0	0	0	0	0	0	0	0	0	0	0	0	0	0	0	0	0	0	0	0	0	0	0	0	0	0	0	0	0	0	0	0	0	0	0	0	0	0	0	0	0	0	0	0	0	0	0	0	0	0	0	0	0	0	0	0	0	0	0	0	0	0	0	0	0	0	0	0	0	0	0	0	0	0	0	0	0	0	0	0	0	0	0	0	0	0	0	0	0	0	0	0	0	0	0	0	0	0	0	0	0	0		0	0	0	0	0	0	0	0	0	0	0	0	0	0	0	0	0	0	0	0	0	0	0	0	0	0	0	0	0	0	0	0	0	0	0	0	0	0	0	0	0	0	0	0	0	0	0	0	0	0	0	0	0	0	0	0	0	0	0	0	0	0	0	0	0	0	0	0	0	0	0	0	0	0	0	0	0	0	0	0	0	0	0	0	0	0	0	0	0	0	0	0	0	0	0	0	0	0	0	0	0		0	0	0	0	0	0	0	0	0	0	0	0	0	0	0	0	0		0	0	0	0	0	0	0	0	0	0	0	0	0	0	0	0	0	0	0	0	0	0	0	0	0	0
5SrRNA:CR33391	FBgn0053391	FBtr0086383				0	0	0	0			0	0	0	0	0	0	0	0	0	0	0	0	0	0	0	0	0	0	0	0	0	0	0	0	0	0	0	0	0	0	0	0	0	0	0	0	0	0	0	0	0	0	0	0	0	0	0	0	0	0	0	0	0	0	0	0	0	0	0	0	0	0	0	0	0	0	0	0	0	0	0	0	0	0	0	0	0	0	0	0	0	0	0	0	0	0	0	0	0	0	0	0	0	0	0	0	0	0	0	0	0	0	0	0	0		0	0	0	0	0	0	0	0	0	0	0	0	0	0	0	0	0	0	0	0	0	0	0	0	0	0	0	0	0	0	0	0	0	0	0	0	0	0	0	0	0	0	0	0	0	0	0	0	0	0	0	0	0	0	0	0	0	0	0	0	0	0	0	0	0	0	0	0	0	0	0	0	0	0	0	0	0	0	0	0	0	0	0	0	0	0	0	0	0	0	0	0	0	0	0	0	0	0	0	0	0		0	0	0	0	0	0	0	0	0	0	0	0	0	0	0	0	0		0	0	0	0	0	0	0	0	0	0	0	0	0	0	0	0	0	0	0	0	0	0	0	0	0	0
5SrRNA:CR33392	FBgn0053392	FBtr0086384				0	0	0	0			0	0	0	0	0	0	0	0	0	0	0	0	0	0	0	0	0	0	0	0	0	0	0	0	0	0	0	0	0	0	0	0	0	0	0	0	0	0	0	0	0	0	0	0	0	0	0	0	0	0	0	0	0	0	0	0	0	0	0	0	0	0	0	0	0	0	0	0	0	0	0	0	0	0	0	0	0	0	0	0	0	0	0	0	0	0	0	0	0	0	0	0	0	0	0	0	0	0	0	0	0	0	0	0	0		0	0	0	0	0	0	0	0	0	0	0	0	0	0	0	0	0	0	0	0	0	0	0	0	0	0	0	0	0	0	0	0	0	0	0	0	0	0	0	0	0	0	0	0	0	0	0	0	0	0	0	0	0	0	0	0	0	0	0	0	0	0	0	0	0	0	0	0	0	0	0	0	0	0	0	0	0	0	0	0	0	0	0	0	0	0	0	0	0	0	0	0	0	0	0	0	0	0	0	0	0		0	0	0	0	0	0	0	0	0	0	0	0	0	0	0	0	0		0	0	0	0	0	0	0	0	0	0	0	0	0	0	0	0	0	0	0	0	0	0	0	0	0	0
5SrRNA:CR33393	FBgn0053393	FBtr0086385				0	0	0	0			0	0	0	0	0	0	0	0	0	0	0	0	0	0	0	0	0	0	0	0	0	0	0	0	0	0	0	0	0	0	0	0	0	0	0	0	0	0	0	0	0	0	0	0	0	0	0	0	0	0	0	0	0	0	0	0	0	0	0	0	0	0	0	0	0	0	0	0	0	0	0	0	0	0	0	0	0	0	0	0	0	0	0	0	0	0	0	0	0	0	0	0	0	0	0	0	0	0	0	0	0	0	0	0	0		0	0	0	0	0	0	0	0	0	0	0	0	0	0	0	0	0	0	0	0	0	0	0	0	0	0	0	0	0	0	0	0	0	0	0	0	0	0	0	0	0	0	0	0	0	0	0	0	0	0	0	0	0	0	0	0	0	0	0	0	0	0	0	0	0	0	0	0	0	0	0	0	0	0	0	0	0	0	0	0	0	0	0	0	0	0	0	0	0	0	0	0	0	0	0	0	0	0	0	0	0		0	0	0	0	0	0	0	0	0	0	0	0	0	0	0	0	0		0	0	0	0	0	0	0	0	0	0	0	0	0	0	0	0	0	0	0	0	0	0	0	0	0	0
5SrRNA:CR33394	FBgn0053394	FBtr0086386				0	0	0	0			0	0	0	0	0	0	0	0	0	0	0	0	0	0	0	0	0	0	0	0	0	0	0	0	0	0	0	0	0	0	0	0	0	0	0	0	0	0	0	0	0	0	0	0	0	0	0	0	0	0	0	0	0	0	0	0	0	0	0	0	0	0	0	0	0	0	0	0	0	0	0	0	0	0	0	0	0	0	0	0	0	0	0	0	0	0	0	0	0	0	0	0	0	0	0	0	0	0	0	0	0	0	0	0	0		0	0	0	0	0	0	0	0	0	0	0	0	0	0	0	0	0	0	0	0	0	0	0	0	0	0	0	0	0	0	0	0	0	0	0	0	0	0	0	0	0	0	0	0	0	0	0	0	0	0	0	0	0	0	0	0	0	0	0	0	0	0	0	0	0	0	0	0	0	0	0	0	0	0	0	0	0	0	0	0	0	0	0	0	0	0	0	0	0	0	0	0	0	0	0	0	0	0	0	0	0		0	0	0	0	0	0	0	0	0	0	0	0	0	0	0	0	0		0	0	0	0	0	0	0	0	0	0	0	0	0	0	0	0	0	0	0	0	0	0	0	0	0	0
5SrRNA:CR33395	FBgn0053395	FBtr0086387				0	0	0	0			0	0	0	0	0	0	0	0	0	0	0	0	0	0	0	0	0	0	0	0	0	0	0	0	0	0	0	0	0	0	0	0	0	0	0	0	0	0	0	0	0	0	0	0	0	0	0	0	0	0	0	0	0	0	0	0	0	0	0	0	0	0	0	0	0	0	0	0	0	0	0	0	0	0	0	0	0	0	0	0	0	0	0	0	0	0	0	0	0	0	0	0	0	0	0	0	0	0	0	0	0	0	0	0	0		0	0	0	0	0	0	0	0	0	0	0	0	0	0	0	0	0	0	0	0	0	0	0	0	0	0	0	0	0	0	0	0	0	0	0	0	0	0	0	0	0	0	0	0	0	0	0	0	0	0	0	0	0	0	0	0	0	0	0	0	0	0	0	0	0	0	0	0	0	0	0	0	0	0	0	0	0	0	0	0	0	0	0	0	0	0	0	0	0	0	0	0	0	0	0	0	0	0	0	0	0		0	0	0	0	0	0	0	0	0	0	0	0	0	0	0	0	0		0	0	0	0	0	0	0	0	0	0	0	0	0	0	0	0	0	0	0	0	0	0	0	0	0	0
5SrRNA:CR33396	FBgn0053396	FBtr0086388				0	0	0	0			0	0	0	0	0	0	0	0	0	0	0	0	0	0	0	0	0	0	0	0	0	0	0	0	0	0	0	0	0	0	0	0	0	0	0	0	0	0	0	0	0	0	0	0	0	0	0	0	0	0	0	0	0	0	0	0	0	0	0	0	0	0	0	0	0	0	0	0	0	0	0	0	0	0	0	0	0	0	0	0	0	0	0	0	0	0	0	0	0	0	0	0	0	0	0	0	0	0	0	0	0	0	0	0	0		0	0	0	0	0	0	0	0	0	0	0	0	0	0	0	0	0	0	0	0	0	0	0	0	0	0	0	0	0	0	0	0	0	0	0	0	0	0	0	0	0	0	0	0	0	0	0	0	0	0	0	0	0	0	0	0	0	0	0	0	0	0	0	0	0	0	0	0	0	0	0	0	0	0	0	0	0	0	0	0	0	0	0	0	0	0	0	0	0	0	0	0	0	0	0	0	0	0	0	0	0		0	0	0	0	0	0	0	0	0	0	0	0	0	0	0	0	0		0	0	0	0	0	0	0	0	0	0	0	0	0	0	0	0	0	0	0	0	0	0	0	0	0	0
5SrRNA:CR33397	FBgn0053397	FBtr0086389				0	0	0	0			0	0	0	0	0	0	0	0	0	0	0	0	0	0	0	0	0	0	0	0	0	0	0	0	0	0	0	0	0	0	0	0	0	0	0	0	0	0	0	0	0	0	0	0	0	0	0	0	0	0	0	0	0	0	0	0	0	0	0	0	0	0	0	0	0	0	0	0	0	0	0	0	0	0	0	0	0	0	0	0	0	0	0	0	0	0	0	0	0	0	0	0	0	0	0	0	0	0	0	0	0	0	0	0	0		0	0	0	0	0	0	0	0	0	0	0	0	0	0	0	0	0	0	0	0	0	0	0	0	0	0	0	0	0	0	0	0	0	0	0	0	0	0	0	0	0	0	0	0	0	0	0	0	0	0	0	0	0	0	0	0	0	0	0	0	0	0	0	0	0	0	0	0	0	0	0	0	0	0	0	0	0	0	0	0	0	0	0	0	0	0	0	0	0	0	0	0	0	0	0	0	0	0	0	0	0		0	0	0	0	0	0	0	0	0	0	0	0	0	0	0	0	0		0	0	0	0	0	0	0	0	0	0	0	0	0	0	0	0	0	0	0	0	0	0	0	0	0	0
5SrRNA:CR33398	FBgn0053398	FBtr0086390				0	0	0	0			0	0	0	0	0	0	0	0	0	0	0	0	0	0	0	0	0	0	0	0	0	0	0	0	0	0	0	0	0	0	0	0	0	0	0	0	0	0	0	0	0	0	0	0	0	0	0	0	0	0	0	0	0	0	0	0	0	0	0	0	0	0	0	0	0	0	0	0	0	0	0	0	0	0	0	0	0	0	0	0	0	0	0	0	0	0	0	0	0	0	0	0	0	0	0	0	0	0	0	0	0	0	0	0	0		0	0	0	0	0	0	0	0	0	0	0	0	0	0	0	0	0	0	0	0	0	0	0	0	0	0	0	0	0	0	0	0	0	0	0	0	0	0	0	0	0	0	0	0	0	0	0	0	0	0	0	0	0	0	0	0	0	0	0	0	0	0	0	0	0	0	0	0	0	0	0	0	0	0	0	0	0	0	0	0	0	0	0	0	0	0	0	0	0	0	0	0	0	0	0	0	0	0	0	0	0		0	0	0	0	0	0	0	0	0	0	0	0	0	0	0	0	0		0	0	0	0	0	0	0	0	0	0	0	0	0	0	0	0	0	0	0	0	0	0	0	0	0	0
5SrRNA:CR33399	FBgn0053399	FBtr0086391				0	0	0	0			0	0	0	0	0	0	0	0	0	0	0	0	0	0	0	0	0	0	0	0	0	0	0	0	0	0	0	0	0	0	0	0	0	0	0	0	0	0	0	0	0	0	0	0	0	0	0	0	0	0	0	0	0	0	0	0	0	0	0	0	0	0	0	0	0	0	0	0	0	0	0	0	0	0	0	0	0	0	0	0	0	0	0	0	0	0	0	0	0	0	0	0	0	0	0	0	0	0	0	0	0	0	0	0	0		0	0	0	0	0	0	0	0	0	0	0	0	0	0	0	0	0	0	0	0	0	0	0	0	0	0	0	0	0	0	0	0	0	0	0	0	0	0	0	0	0	0	0	0	0	0	0	0	0	0	0	0	0	0	0	0	0	0	0	0	0	0	0	0	0	0	0	0	0	0	0	0	0	0	0	0	0	0	0	0	0	0	0	0	0	0	0	0	0	0	0	0	0	0	0	0	0	0	0	0	0		0	0	0	0	0	0	0	0	0	0	0	0	0	0	0	0	0		0	0	0	0	0	0	0	0	0	0	0	0	0	0	0	0	0	0	0	0	0	0	0	0	0	0
5SrRNA:CR33400	FBgn0053400	FBtr0086392				0	0	0	0			0	0	0	0	0	0	0	0	0	0	0	0	0	0	0	0	0	0	0	0	0	0	0	0	0	0	0	0	0	0	0	0	0	0	0	0	0	0	0	0	0	0	0	0	0	0	0	0	0	0	0	0	0	0	0	0	0	0	0	0	0	0	0	0	0	0	0	0	0	0	0	0	0	0	0	0	0	0	0	0	0	0	0	0	0	0	0	0	0	0	0	0	0	0	0	0	0	0	0	0	0	0	0	0	0		0	0	0	0	0	0	0	0	0	0	0	0	0	0	0	0	0	0	0	0	0	0	0	0	0	0	0	0	0	0	0	0	0	0	0	0	0	0	0	0	0	0	0	0	0	0	0	0	0	0	0	0	0	0	0	0	0	0	0	0	0	0	0	0	0	0	0	0	0	0	0	0	0	0	0	0	0	0	0	0	0	0	0	0	0	0	0	0	0	0	0	0	0	0	0	0	0	0	0	0	0		0	0	0	0	0	0	0	0	0	0	0	0	0	0	0	0	0		0	0	0	0	0	0	0	0	0	0	0	0	0	0	0	0	0	0	0	0	0	0	0	0	0	0
5SrRNA:CR33401	FBgn0053401	FBtr0086393				0	0	0	0			0	0	0	0	0	0	0	0	0	0	0	0	0	0	0	0	0	0	0	0	0	0	0	0	0	0	0	0	0	0	0	0	0	0	0	0	0	0	0	0	0	0	0	0	0	0	0	0	0	0	0	0	0	0	0	0	0	0	0	0	0	0	0	0	0	0	0	0	0	0	0	0	0	0	0	0	0	0	0	0	0	0	0	0	0	0	0	0	0	0	0	0	0	0	0	0	0	0	0	0	0	0	0	0	0		0	0	0	0	0	0	0	0	0	0	0	0	0	0	0	0	0	0	0	0	0	0	0	0	0	0	0	0	0	0	0	0	0	0	0	0	0	0	0	0	0	0	0	0	0	0	0	0	0	0	0	0	0	0	0	0	0	0	0	0	0	0	0	0	0	0	0	0	0	0	0	0	0	0	0	0	0	0	0	0	0	0	0	0	0	0	0	0	0	0	0	0	0	0	0	0	0	0	0	0	0		0	0	0	0	0	0	0	0	0	0	0	0	0	0	0	0	0		0	0	0	0	0	0	0	0	0	0	0	0	0	0	0	0	0	0	0	0	0	0	0	0	0	0
5SrRNA:CR33402	FBgn0053402	FBtr0086394				0	0	0	0			0	0	0	0	0	0	0	0	0	0	0	0	0	0	0	0	0	0	0	0	0	0	0	0	0	0	0	0	0	0	0	0	0	0	0	0	0	0	0	0	0	0	0	0	0	0	0	0	0	0	0	0	0	0	0	0	0	0	0	0	0	0	0	0	0	0	0	0	0	0	0	0	0	0	0	0	0	0	0	0	0	0	0	0	0	0	0	0	0	0	0	0	0	0	0	0	0	0	0	0	0	0	0	0	0		0	0	0	0	0	0	0	0	0	0	0	0	0	0	0	0	0	0	0	0	0	0	0	0	0	0	0	0	0	0	0	0	0	0	0	0	0	0	0	0	0	0	0	0	0	0	0	0	0	0	0	0	0	0	0	0	0	0	0	0	0	0	0	0	0	0	0	0	0	0	0	0	0	0	0	0	0	0	0	0	0	0	0	0	0	0	0	0	0	0	0	0	0	0	0	0	0	0	0	0	0		0	0	0	0	0	0	0	0	0	0	0	0	0	0	0	0	0		0	0	0	0	0	0	0	0	0	0	0	0	0	0	0	0	0	0	0	0	0	0	0	0	0	0
5SrRNA:CR33403	FBgn0053403	FBtr0086395				0	0	0	0			0	0	0	0	0	0	0	0	0	0	0	0	0	0	0	0	0	0	0	0	0	0	0	0	0	0	0	0	0	0	0	0	0	0	0	0	0	0	0	0	0	0	0	0	0	0	0	0	0	0	0	0	0	0	0	0	0	0	0	0	0	0	0	0	0	0	0	0	0	0	0	0	0	0	0	0	0	0	0	0	0	0	0	0	0	0	0	0	0	0	0	0	0	0	0	0	0	0	0	0	0	0	0	0	0		0	0	0	0	0	0	0	0	0	0	0	0	0	0	0	0	0	0	0	0	0	0	0	0	0	0	0	0	0	0	0	0	0	0	0	0	0	0	0	0	0	0	0	0	0	0	0	0	0	0	0	0	0	0	0	0	0	0	0	0	0	0	0	0	0	0	0	0	0	0	0	0	0	0	0	0	0	0	0	0	0	0	0	0	0	0	0	0	0	0	0	0	0	0	0	0	0	0	0	0	0		0	0	0	0	0	0	0	0	0	0	0	0	0	0	0	0	0		0	0	0	0	0	0	0	0	0	0	0	0	0	0	0	0	0	0	0	0	0	0	0	0	0	0
5SrRNA:CR33404	FBgn0053404	FBtr0086396				0	0	0	0			0	0	0	0	0	0	0	0	0	0	0	0	0	0	0	0	0	0	0	0	0	0	0	0	0	0	0	0	0	0	0	0	0	0	0	0	0	0	0	0	0	0	0	0	0	0	0	0	0	0	0	0	0	0	0	0	0	0	0	0	0	0	0	0	0	0	0	0	0	0	0	0	0	0	0	0	0	0	0	0	0	0	0	0	0	0	0	0	0	0	0	0	0	0	0	0	0	0	0	0	0	0	0	0	0		0	0	0	0	0	0	0	0	0	0	0	0	0	0	0	0	0	0	0	0	0	0	0	0	0	0	0	0	0	0	0	0	0	0	0	0	0	0	0	0	0	0	0	0	0	0	0	0	0	0	0	0	0	0	0	0	0	0	0	0	0	0	0	0	0	0	0	0	0	0	0	0	0	0	0	0	0	0	0	0	0	0	0	0	0	0	0	0	0	0	0	0	0	0	0	0	0	0	0	0	0		0	0	0	0	0	0	0	0	0	0	0	0	0	0	0	0	0		0	0	0	0	0	0	0	0	0	0	0	0	0	0	0	0	0	0	0	0	0	0	0	0	0	0
5SrRNA:CR33405	FBgn0053405	FBtr0086397				0	0	0	0			0	0	0	0	0	0	0	0	0	0	0	0	0	0	0	0	0	0	0	0	0	0	0	0	0	0	0	0	0	0	0	0	0	0	0	0	0	0	0	0	0	0	0	0	0	0	0	0	0	0	0	0	0	0	0	0	0	0	0	0	0	0	0	0	0	0	0	0	0	0	0	0	0	0	0	0	0	0	0	0	0	0	0	0	0	0	0	0	0	0	0	0	0	0	0	0	0	0	0	0	0	0	0	0	0		0	0	0	0	0	0	0	0	0	0	0	0	0	0	0	0	0	0	0	0	0	0	0	0	0	0	0	0	0	0	0	0	0	0	0	0	0	0	0	0	0	0	0	0	0	0	0	0	0	0	0	0	0	0	0	0	0	0	0	0	0	0	0	0	0	0	0	0	0	0	0	0	0	0	0	0	0	0	0	0	0	0	0	0	0	0	0	0	0	0	0	0	0	0	0	0	0	0	0	0	0		0	0	0	0	0	0	0	0	0	0	0	0	0	0	0	0	0		0	0	0	0	0	0	0	0	0	0	0	0	0	0	0	0	0	0	0	0	0	0	0	0	0	0
5SrRNA:CR33406	FBgn0053406	FBtr0086398				0	0	0	0			0	0	0	0	0	0	0	0	0	0	0	0	0	0	0	0	0	0	0	0	0	0	0	0	0	0	0	0	0	0	0	0	0	0	0	0	0	0	0	0	0	0	0	0	0	0	0	0	0	0	0	0	0	0	0	0	0	0	0	0	0	0	0	0	0	0	0	0	0	0	0	0	0	0	0	0	0	0	0	0	0	0	0	0	0	0	0	0	0	0	0	0	0	0	0	0	0	0	0	0	0	0	0	0	0		0	0	0	0	0	0	0	0	0	0	0	0	0	0	0	0	0	0	0	0	0	0	0	0	0	0	0	0	0	0	0	0	0	0	0	0	0	0	0	0	0	0	0	0	0	0	0	0	0	0	0	0	0	0	0	0	0	0	0	0	0	0	0	0	0	0	0	0	0	0	0	0	0	0	0	0	0	0	0	0	0	0	0	0	0	0	0	0	0	0	0	0	0	0	0	0	0	0	0	0	0		0	0	0	0	0	0	0	0	0	0	0	0	0	0	0	0	0		0	0	0	0	0	0	0	0	0	0	0	0	0	0	0	0	0	0	0	0	0	0	0	0	0	0
5SrRNA:CR33407	FBgn0053407	FBtr0086399	1.01	-0.0178257	-0.00938659	0	0.0770847	0	0			0	0	0	0	0	0	0	0	0	0	0	0	0	0	0	0	0	0	0	0	0	0	0	0	0	0	0	0	0	0	0	0	0	0	0	0	0	0	0	0	0	0	0	0	0	0	0	0	0	0	0	0	0	0	0	0	0	0	0	0	0	0	0	0	0	0	0	0	0	0	0	0	0	0	0	0	0	0	0	0	0	0	0	0	0	0	0	0	0	0	0	0	0	0	0	0	0	0	0	0	0	0	0	0	0		0	0	0	0	0	0	0	0	0	0	0	0	0	0	0	0	0	0	0	0	0	0	0	0	0	0	0	0	0	0	0	0	0	0	0	0	0	0	0	0	0	0	0	0	0	0	0	0	0	0	0	0	7.78555	0	0	0	0	0	0	0	0	0	0	0	0	0	0	0	0	0	0	0	0	0	0	0	0	0	0	0	0	0	0	0	0	0	0	0	0	0	0	0	0	0	0	0	0	0	0	0	0		0	0	0	0	0	0	0	0	0	0	0	0	0	0	0	0	0		0	0	0	0	0	0	0	0	0	0	0	0	0	0	0	0	0	0	0	0	0	0	0	0	0	0
5SrRNA:CR33408	FBgn0053408	FBtr0086400				0	0	0	0			0	0	0	0	0	0	0	0	0	0	0	0	0	0	0	0	0	0	0	0	0	0	0	0	0	0	0	0	0	0	0	0	0	0	0	0	0	0	0	0	0	0	0	0	0	0	0	0	0	0	0	0	0	0	0	0	0	0	0	0	0	0	0	0	0	0	0	0	0	0	0	0	0	0	0	0	0	0	0	0	0	0	0	0	0	0	0	0	0	0	0	0	0	0	0	0	0	0	0	0	0	0	0	0	0		0	0	0	0	0	0	0	0	0	0	0	0	0	0	0	0	0	0	0	0	0	0	0	0	0	0	0	0	0	0	0	0	0	0	0	0	0	0	0	0	0	0	0	0	0	0	0	0	0	0	0	0	0	0	0	0	0	0	0	0	0	0	0	0	0	0	0	0	0	0	0	0	0	0	0	0	0	0	0	0	0	0	0	0	0	0	0	0	0	0	0	0	0	0	0	0	0	0	0	0	0		0	0	0	0	0	0	0	0	0	0	0	0	0	0	0	0	0		0	0	0	0	0	0	0	0	0	0	0	0	0	0	0	0	0	0	0	0	0	0	0	0	0	0
5SrRNA:CR33409	FBgn0053409	FBtr0086401				0	0	0	0			0	0	0	0	0	0	0	0	0	0	0	0	0	0	0	0	0	0	0	0	0	0	0	0	0	0	0	0	0	0	0	0	0	0	0	0	0	0	0	0	0	0	0	0	0	0	0	0	0	0	0	0	0	0	0	0	0	0	0	0	0	0	0	0	0	0	0	0	0	0	0	0	0	0	0	0	0	0	0	0	0	0	0	0	0	0	0	0	0	0	0	0	0	0	0	0	0	0	0	0	0	0	0	0	0		0	0	0	0	0	0	0	0	0	0	0	0	0	0	0	0	0	0	0	0	0	0	0	0	0	0	0	0	0	0	0	0	0	0	0	0	0	0	0	0	0	0	0	0	0	0	0	0	0	0	0	0	0	0	0	0	0	0	0	0	0	0	0	0	0	0	0	0	0	0	0	0	0	0	0	0	0	0	0	0	0	0	0	0	0	0	0	0	0	0	0	0	0	0	0	0	0	0	0	0	0		0	0	0	0	0	0	0	0	0	0	0	0	0	0	0	0	0		0	0	0	0	0	0	0	0	0	0	0	0	0	0	0	0	0	0	0	0	0	0	0	0	0	0
5SrRNA:CR33410	FBgn0053410	FBtr0086402				0	0	0	0			0	0	0	0	0	0	0	0	0	0	0	0	0	0	0	0	0	0	0	0	0	0	0	0	0	0	0	0	0	0	0	0	0	0	0	0	0	0	0	0	0	0	0	0	0	0	0	0	0	0	0	0	0	0	0	0	0	0	0	0	0	0	0	0	0	0	0	0	0	0	0	0	0	0	0	0	0	0	0	0	0	0	0	0	0	0	0	0	0	0	0	0	0	0	0	0	0	0	0	0	0	0	0	0	0		0	0	0	0	0	0	0	0	0	0	0	0	0	0	0	0	0	0	0	0	0	0	0	0	0	0	0	0	0	0	0	0	0	0	0	0	0	0	0	0	0	0	0	0	0	0	0	0	0	0	0	0	0	0	0	0	0	0	0	0	0	0	0	0	0	0	0	0	0	0	0	0	0	0	0	0	0	0	0	0	0	0	0	0	0	0	0	0	0	0	0	0	0	0	0	0	0	0	0	0	0		0	0	0	0	0	0	0	0	0	0	0	0	0	0	0	0	0		0	0	0	0	0	0	0	0	0	0	0	0	0	0	0	0	0	0	0	0	0	0	0	0	0	0
5SrRNA:CR33411	FBgn0053411	FBtr0086403				0	0	0	0			0	0	0	0	0	0	0	0	0	0	0	0	0	0	0	0	0	0	0	0	0	0	0	0	0	0	0	0	0	0	0	0	0	0	0	0	0	0	0	0	0	0	0	0	0	0	0	0	0	0	0	0	0	0	0	0	0	0	0	0	0	0	0	0	0	0	0	0	0	0	0	0	0	0	0	0	0	0	0	0	0	0	0	0	0	0	0	0	0	0	0	0	0	0	0	0	0	0	0	0	0	0	0	0	0		0	0	0	0	0	0	0	0	0	0	0	0	0	0	0	0	0	0	0	0	0	0	0	0	0	0	0	0	0	0	0	0	0	0	0	0	0	0	0	0	0	0	0	0	0	0	0	0	0	0	0	0	0	0	0	0	0	0	0	0	0	0	0	0	0	0	0	0	0	0	0	0	0	0	0	0	0	0	0	0	0	0	0	0	0	0	0	0	0	0	0	0	0	0	0	0	0	0	0	0	0		0	0	0	0	0	0	0	0	0	0	0	0	0	0	0	0	0		0	0	0	0	0	0	0	0	0	0	0	0	0	0	0	0	0	0	0	0	0	0	0	0	0	0
5SrRNA:CR33412	FBgn0053412	FBtr0086404				0	0	0	0			0	0	0	0	0	0	0	0	0	0	0	0	0	0	0	0	0	0	0	0	0	0	0	0	0	0	0	0	0	0	0	0	0	0	0	0	0	0	0	0	0	0	0	0	0	0	0	0	0	0	0	0	0	0	0	0	0	0	0	0	0	0	0	0	0	0	0	0	0	0	0	0	0	0	0	0	0	0	0	0	0	0	0	0	0	0	0	0	0	0	0	0	0	0	0	0	0	0	0	0	0	0	0	0	0		0	0	0	0	0	0	0	0	0	0	0	0	0	0	0	0	0	0	0	0	0	0	0	0	0	0	0	0	0	0	0	0	0	0	0	0	0	0	0	0	0	0	0	0	0	0	0	0	0	0	0	0	0	0	0	0	0	0	0	0	0	0	0	0	0	0	0	0	0	0	0	0	0	0	0	0	0	0	0	0	0	0	0	0	0	0	0	0	0	0	0	0	0	0	0	0	0	0	0	0	0		0	0	0	0	0	0	0	0	0	0	0	0	0	0	0	0	0		0	0	0	0	0	0	0	0	0	0	0	0	0	0	0	0	0	0	0	0	0	0	0	0	0	0
5SrRNA:CR33413	FBgn0053413	FBtr0086405				0	0	0	0			0	0	0	0	0	0	0	0	0	0	0	0	0	0	0	0	0	0	0	0	0	0	0	0	0	0	0	0	0	0	0	0	0	0	0	0	0	0	0	0	0	0	0	0	0	0	0	0	0	0	0	0	0	0	0	0	0	0	0	0	0	0	0	0	0	0	0	0	0	0	0	0	0	0	0	0	0	0	0	0	0	0	0	0	0	0	0	0	0	0	0	0	0	0	0	0	0	0	0	0	0	0	0	0	0		0	0	0	0	0	0	0	0	0	0	0	0	0	0	0	0	0	0	0	0	0	0	0	0	0	0	0	0	0	0	0	0	0	0	0	0	0	0	0	0	0	0	0	0	0	0	0	0	0	0	0	0	0	0	0	0	0	0	0	0	0	0	0	0	0	0	0	0	0	0	0	0	0	0	0	0	0	0	0	0	0	0	0	0	0	0	0	0	0	0	0	0	0	0	0	0	0	0	0	0	0		0	0	0	0	0	0	0	0	0	0	0	0	0	0	0	0	0		0	0	0	0	0	0	0	0	0	0	0	0	0	0	0	0	0	0	0	0	0	0	0	0	0	0
5SrRNA:CR33414	FBgn0053414	FBtr0086406				0	0	0	0			0	0	0	0	0	0	0	0	0	0	0	0	0	0	0	0	0	0	0	0	0	0	0	0	0	0	0	0	0	0	0	0	0	0	0	0	0	0	0	0	0	0	0	0	0	0	0	0	0	0	0	0	0	0	0	0	0	0	0	0	0	0	0	0	0	0	0	0	0	0	0	0	0	0	0	0	0	0	0	0	0	0	0	0	0	0	0	0	0	0	0	0	0	0	0	0	0	0	0	0	0	0	0	0	0		0	0	0	0	0	0	0	0	0	0	0	0	0	0	0	0	0	0	0	0	0	0	0	0	0	0	0	0	0	0	0	0	0	0	0	0	0	0	0	0	0	0	0	0	0	0	0	0	0	0	0	0	0	0	0	0	0	0	0	0	0	0	0	0	0	0	0	0	0	0	0	0	0	0	0	0	0	0	0	0	0	0	0	0	0	0	0	0	0	0	0	0	0	0	0	0	0	0	0	0	0		0	0	0	0	0	0	0	0	0	0	0	0	0	0	0	0	0		0	0	0	0	0	0	0	0	0	0	0	0	0	0	0	0	0	0	0	0	0	0	0	0	0	0
5SrRNA:CR33415	FBgn0053415	FBtr0086407				0	0	0	0			0	0	0	0	0	0	0	0	0	0	0	0	0	0	0	0	0	0	0	0	0	0	0	0	0	0	0	0	0	0	0	0	0	0	0	0	0	0	0	0	0	0	0	0	0	0	0	0	0	0	0	0	0	0	0	0	0	0	0	0	0	0	0	0	0	0	0	0	0	0	0	0	0	0	0	0	0	0	0	0	0	0	0	0	0	0	0	0	0	0	0	0	0	0	0	0	0	0	0	0	0	0	0	0	0		0	0	0	0	0	0	0	0	0	0	0	0	0	0	0	0	0	0	0	0	0	0	0	0	0	0	0	0	0	0	0	0	0	0	0	0	0	0	0	0	0	0	0	0	0	0	0	0	0	0	0	0	0	0	0	0	0	0	0	0	0	0	0	0	0	0	0	0	0	0	0	0	0	0	0	0	0	0	0	0	0	0	0	0	0	0	0	0	0	0	0	0	0	0	0	0	0	0	0	0	0		0	0	0	0	0	0	0	0	0	0	0	0	0	0	0	0	0		0	0	0	0	0	0	0	0	0	0	0	0	0	0	0	0	0	0	0	0	0	0	0	0	0	0
5SrRNA-Psi:CR33416	FBgn0053416	FBtr0086408				0	0	0	0			0	0	0	0	0	0	0	0	0	0	0	0	0	0	0	0	0	0	0	0	0	0	0	0	0	0	0	0	0	0	0	0	0	0	0	0	0	0	0	0	0	0	0	0	0	0	0	0	0	0	0	0	0	0	0	0	0	0	0	0	0	0	0	0	0	0	0	0	0	0	0	0	0	0	0	0	0	0	0	0	0	0	0	0	0	0	0	0	0	0	0	0	0	0	0	0	0	0	0	0	0	0	0	0	0		0	0	0	0	0	0	0	0	0	0	0	0	0	0	0	0	0	0	0	0	0	0	0	0	0	0	0	0	0	0	0	0	0	0	0	0	0	0	0	0	0	0	0	0	0	0	0	0	0	0	0	0	0	0	0	0	0	0	0	0	0	0	0	0	0	0	0	0	0	0	0	0	0	0	0	0	0	0	0	0	0	0	0	0	0	0	0	0	0	0	0	0	0	0	0	0	0	0	0	0	0		0	0	0	0	0	0	0	0	0	0	0	0	0	0	0	0	0		0	0	0	0	0	0	0	0	0	0	0	0	0	0	0	0	0	0	0	0	0	0	0	0	0	0
5SrRNA:CR33417	FBgn0053417	FBtr0086409				0	0	0	0			0	0	0	0	0	0	0	0	0	0	0	0	0	0	0	0	0	0	0	0	0	0	0	0	0	0	0	0	0	0	0	0	0	0	0	0	0	0	0	0	0	0	0	0	0	0	0	0	0	0	0	0	0	0	0	0	0	0	0	0	0	0	0	0	0	0	0	0	0	0	0	0	0	0	0	0	0	0	0	0	0	0	0	0	0	0	0	0	0	0	0	0	0	0	0	0	0	0	0	0	0	0	0	0	0		0	0	0	0	0	0	0	0	0	0	0	0	0	0	0	0	0	0	0	0	0	0	0	0	0	0	0	0	0	0	0	0	0	0	0	0	0	0	0	0	0	0	0	0	0	0	0	0	0	0	0	0	0	0	0	0	0	0	0	0	0	0	0	0	0	0	0	0	0	0	0	0	0	0	0	0	0	0	0	0	0	0	0	0	0	0	0	0	0	0	0	0	0	0	0	0	0	0	0	0	0		0	0	0	0	0	0	0	0	0	0	0	0	0	0	0	0	0		0	0	0	0	0	0	0	0	0	0	0	0	0	0	0	0	0	0	0	0	0	0	0	0	0	0
5SrRNA:CR33418	FBgn0053418	FBtr0086410				0	0	0	0			0	0	0	0	0	0	0	0	0	0	0	0	0	0	0	0	0	0	0	0	0	0	0	0	0	0	0	0	0	0	0	0	0	0	0	0	0	0	0	0	0	0	0	0	0	0	0	0	0	0	0	0	0	0	0	0	0	0	0	0	0	0	0	0	0	0	0	0	0	0	0	0	0	0	0	0	0	0	0	0	0	0	0	0	0	0	0	0	0	0	0	0	0	0	0	0	0	0	0	0	0	0	0	0	0		0	0	0	0	0	0	0	0	0	0	0	0	0	0	0	0	0	0	0	0	0	0	0	0	0	0	0	0	0	0	0	0	0	0	0	0	0	0	0	0	0	0	0	0	0	0	0	0	0	0	0	0	0	0	0	0	0	0	0	0	0	0	0	0	0	0	0	0	0	0	0	0	0	0	0	0	0	0	0	0	0	0	0	0	0	0	0	0	0	0	0	0	0	0	0	0	0	0	0	0	0		0	0	0	0	0	0	0	0	0	0	0	0	0	0	0	0	0		0	0	0	0	0	0	0	0	0	0	0	0	0	0	0	0	0	0	0	0	0	0	0	0	0	0
5SrRNA:CR33419	FBgn0053419	FBtr0086411				0	0	0	0			0	0	0	0	0	0	0	0	0	0	0	0	0	0	0	0	0	0	0	0	0	0	0	0	0	0	0	0	0	0	0	0	0	0	0	0	0	0	0	0	0	0	0	0	0	0	0	0	0	0	0	0	0	0	0	0	0	0	0	0	0	0	0	0	0	0	0	0	0	0	0	0	0	0	0	0	0	0	0	0	0	0	0	0	0	0	0	0	0	0	0	0	0	0	0	0	0	0	0	0	0	0	0	0	0		0	0	0	0	0	0	0	0	0	0	0	0	0	0	0	0	0	0	0	0	0	0	0	0	0	0	0	0	0	0	0	0	0	0	0	0	0	0	0	0	0	0	0	0	0	0	0	0	0	0	0	0	0	0	0	0	0	0	0	0	0	0	0	0	0	0	0	0	0	0	0	0	0	0	0	0	0	0	0	0	0	0	0	0	0	0	0	0	0	0	0	0	0	0	0	0	0	0	0	0	0		0	0	0	0	0	0	0	0	0	0	0	0	0	0	0	0	0		0	0	0	0	0	0	0	0	0	0	0	0	0	0	0	0	0	0	0	0	0	0	0	0	0	0
5SrRNA:CR33420	FBgn0053420	FBtr0086412				0	0	0	0			0	0	0	0	0	0	0	0	0	0	0	0	0	0	0	0	0	0	0	0	0	0	0	0	0	0	0	0	0	0	0	0	0	0	0	0	0	0	0	0	0	0	0	0	0	0	0	0	0	0	0	0	0	0	0	0	0	0	0	0	0	0	0	0	0	0	0	0	0	0	0	0	0	0	0	0	0	0	0	0	0	0	0	0	0	0	0	0	0	0	0	0	0	0	0	0	0	0	0	0	0	0	0	0	0		0	0	0	0	0	0	0	0	0	0	0	0	0	0	0	0	0	0	0	0	0	0	0	0	0	0	0	0	0	0	0	0	0	0	0	0	0	0	0	0	0	0	0	0	0	0	0	0	0	0	0	0	0	0	0	0	0	0	0	0	0	0	0	0	0	0	0	0	0	0	0	0	0	0	0	0	0	0	0	0	0	0	0	0	0	0	0	0	0	0	0	0	0	0	0	0	0	0	0	0	0		0	0	0	0	0	0	0	0	0	0	0	0	0	0	0	0	0		0	0	0	0	0	0	0	0	0	0	0	0	0	0	0	0	0	0	0	0	0	0	0	0	0	0
5SrRNA:CR33421	FBgn0053421	FBtr0086413				0	0	0	0			0	0	0	0	0	0	0	0	0	0	0	0	0	0	0	0	0	0	0	0	0	0	0	0	0	0	0	0	0	0	0	0	0	0	0	0	0	0	0	0	0	0	0	0	0	0	0	0	0	0	0	0	0	0	0	0	0	0	0	0	0	0	0	0	0	0	0	0	0	0	0	0	0	0	0	0	0	0	0	0	0	0	0	0	0	0	0	0	0	0	0	0	0	0	0	0	0	0	0	0	0	0	0	0	0		0	0	0	0	0	0	0	0	0	0	0	0	0	0	0	0	0	0	0	0	0	0	0	0	0	0	0	0	0	0	0	0	0	0	0	0	0	0	0	0	0	0	0	0	0	0	0	0	0	0	0	0	0	0	0	0	0	0	0	0	0	0	0	0	0	0	0	0	0	0	0	0	0	0	0	0	0	0	0	0	0	0	0	0	0	0	0	0	0	0	0	0	0	0	0	0	0	0	0	0	0		0	0	0	0	0	0	0	0	0	0	0	0	0	0	0	0	0		0	0	0	0	0	0	0	0	0	0	0	0	0	0	0	0	0	0	0	0	0	0	0	0	0	0
5SrRNA:CR33422	FBgn0053422	FBtr0086414				0	0	0	0			0	0	0	0	0	0	0	0	0	0	0	0	0	0	0	0	0	0	0	0	0	0	0	0	0	0	0	0	0	0	0	0	0	0	0	0	0	0	0	0	0	0	0	0	0	0	0	0	0	0	0	0	0	0	0	0	0	0	0	0	0	0	0	0	0	0	0	0	0	0	0	0	0	0	0	0	0	0	0	0	0	0	0	0	0	0	0	0	0	0	0	0	0	0	0	0	0	0	0	0	0	0	0	0	0		0	0	0	0	0	0	0	0	0	0	0	0	0	0	0	0	0	0	0	0	0	0	0	0	0	0	0	0	0	0	0	0	0	0	0	0	0	0	0	0	0	0	0	0	0	0	0	0	0	0	0	0	0	0	0	0	0	0	0	0	0	0	0	0	0	0	0	0	0	0	0	0	0	0	0	0	0	0	0	0	0	0	0	0	0	0	0	0	0	0	0	0	0	0	0	0	0	0	0	0	0		0	0	0	0	0	0	0	0	0	0	0	0	0	0	0	0	0		0	0	0	0	0	0	0	0	0	0	0	0	0	0	0	0	0	0	0	0	0	0	0	0	0	0
5SrRNA:CR33423	FBgn0053423	FBtr0086415				0	0	0	0			0	0	0	0	0	0	0	0	0	0	0	0	0	0	0	0	0	0	0	0	0	0	0	0	0	0	0	0	0	0	0	0	0	0	0	0	0	0	0	0	0	0	0	0	0	0	0	0	0	0	0	0	0	0	0	0	0	0	0	0	0	0	0	0	0	0	0	0	0	0	0	0	0	0	0	0	0	0	0	0	0	0	0	0	0	0	0	0	0	0	0	0	0	0	0	0	0	0	0	0	0	0	0	0	0		0	0	0	0	0	0	0	0	0	0	0	0	0	0	0	0	0	0	0	0	0	0	0	0	0	0	0	0	0	0	0	0	0	0	0	0	0	0	0	0	0	0	0	0	0	0	0	0	0	0	0	0	0	0	0	0	0	0	0	0	0	0	0	0	0	0	0	0	0	0	0	0	0	0	0	0	0	0	0	0	0	0	0	0	0	0	0	0	0	0	0	0	0	0	0	0	0	0	0	0	0		0	0	0	0	0	0	0	0	0	0	0	0	0	0	0	0	0		0	0	0	0	0	0	0	0	0	0	0	0	0	0	0	0	0	0	0	0	0	0	0	0	0	0
5SrRNA:CR33424	FBgn0053424	FBtr0086416				0	0	0	0			0	0	0	0	0	0	0	0	0	0	0	0	0	0	0	0	0	0	0	0	0	0	0	0	0	0	0	0	0	0	0	0	0	0	0	0	0	0	0	0	0	0	0	0	0	0	0	0	0	0	0	0	0	0	0	0	0	0	0	0	0	0	0	0	0	0	0	0	0	0	0	0	0	0	0	0	0	0	0	0	0	0	0	0	0	0	0	0	0	0	0	0	0	0	0	0	0	0	0	0	0	0	0	0	0		0	0	0	0	0	0	0	0	0	0	0	0	0	0	0	0	0	0	0	0	0	0	0	0	0	0	0	0	0	0	0	0	0	0	0	0	0	0	0	0	0	0	0	0	0	0	0	0	0	0	0	0	0	0	0	0	0	0	0	0	0	0	0	0	0	0	0	0	0	0	0	0	0	0	0	0	0	0	0	0	0	0	0	0	0	0	0	0	0	0	0	0	0	0	0	0	0	0	0	0	0		0	0	0	0	0	0	0	0	0	0	0	0	0	0	0	0	0		0	0	0	0	0	0	0	0	0	0	0	0	0	0	0	0	0	0	0	0	0	0	0	0	0	0
5SrRNA:CR33425	FBgn0053425	FBtr0086417				0	0	0	0			0	0	0	0	0	0	0	0	0	0	0	0	0	0	0	0	0	0	0	0	0	0	0	0	0	0	0	0	0	0	0	0	0	0	0	0	0	0	0	0	0	0	0	0	0	0	0	0	0	0	0	0	0	0	0	0	0	0	0	0	0	0	0	0	0	0	0	0	0	0	0	0	0	0	0	0	0	0	0	0	0	0	0	0	0	0	0	0	0	0	0	0	0	0	0	0	0	0	0	0	0	0	0	0	0		0	0	0	0	0	0	0	0	0	0	0	0	0	0	0	0	0	0	0	0	0	0	0	0	0	0	0	0	0	0	0	0	0	0	0	0	0	0	0	0	0	0	0	0	0	0	0	0	0	0	0	0	0	0	0	0	0	0	0	0	0	0	0	0	0	0	0	0	0	0	0	0	0	0	0	0	0	0	0	0	0	0	0	0	0	0	0	0	0	0	0	0	0	0	0	0	0	0	0	0	0		0	0	0	0	0	0	0	0	0	0	0	0	0	0	0	0	0		0	0	0	0	0	0	0	0	0	0	0	0	0	0	0	0	0	0	0	0	0	0	0	0	0	0
5SrRNA:CR33426	FBgn0053426	FBtr0086418				0	0	0	0			0	0	0	0	0	0	0	0	0	0	0	0	0	0	0	0	0	0	0	0	0	0	0	0	0	0	0	0	0	0	0	0	0	0	0	0	0	0	0	0	0	0	0	0	0	0	0	0	0	0	0	0	0	0	0	0	0	0	0	0	0	0	0	0	0	0	0	0	0	0	0	0	0	0	0	0	0	0	0	0	0	0	0	0	0	0	0	0	0	0	0	0	0	0	0	0	0	0	0	0	0	0	0	0	0		0	0	0	0	0	0	0	0	0	0	0	0	0	0	0	0	0	0	0	0	0	0	0	0	0	0	0	0	0	0	0	0	0	0	0	0	0	0	0	0	0	0	0	0	0	0	0	0	0	0	0	0	0	0	0	0	0	0	0	0	0	0	0	0	0	0	0	0	0	0	0	0	0	0	0	0	0	0	0	0	0	0	0	0	0	0	0	0	0	0	0	0	0	0	0	0	0	0	0	0	0		0	0	0	0	0	0	0	0	0	0	0	0	0	0	0	0	0		0	0	0	0	0	0	0	0	0	0	0	0	0	0	0	0	0	0	0	0	0	0	0	0	0	0
5SrRNA:CR33427	FBgn0053427	FBtr0086419				0	0	0	0			0	0	0	0	0	0	0	0	0	0	0	0	0	0	0	0	0	0	0	0	0	0	0	0	0	0	0	0	0	0	0	0	0	0	0	0	0	0	0	0	0	0	0	0	0	0	0	0	0	0	0	0	0	0	0	0	0	0	0	0	0	0	0	0	0	0	0	0	0	0	0	0	0	0	0	0	0	0	0	0	0	0	0	0	0	0	0	0	0	0	0	0	0	0	0	0	0	0	0	0	0	0	0	0	0		0	0	0	0	0	0	0	0	0	0	0	0	0	0	0	0	0	0	0	0	0	0	0	0	0	0	0	0	0	0	0	0	0	0	0	0	0	0	0	0	0	0	0	0	0	0	0	0	0	0	0	0	0	0	0	0	0	0	0	0	0	0	0	0	0	0	0	0	0	0	0	0	0	0	0	0	0	0	0	0	0	0	0	0	0	0	0	0	0	0	0	0	0	0	0	0	0	0	0	0	0		0	0	0	0	0	0	0	0	0	0	0	0	0	0	0	0	0		0	0	0	0	0	0	0	0	0	0	0	0	0	0	0	0	0	0	0	0	0	0	0	0	0	0
5SrRNA:CR33428	FBgn0053428	FBtr0086420				0	0	0	0			0	0	0	0	0	0	0	0	0	0	0	0	0	0	0	0	0	0	0	0	0	0	0	0	0	0	0	0	0	0	0	0	0	0	0	0	0	0	0	0	0	0	0	0	0	0	0	0	0	0	0	0	0	0	0	0	0	0	0	0	0	0	0	0	0	0	0	0	0	0	0	0	0	0	0	0	0	0	0	0	0	0	0	0	0	0	0	0	0	0	0	0	0	0	0	0	0	0	0	0	0	0	0	0	0		0	0	0	0	0	0	0	0	0	0	0	0	0	0	0	0	0	0	0	0	0	0	0	0	0	0	0	0	0	0	0	0	0	0	0	0	0	0	0	0	0	0	0	0	0	0	0	0	0	0	0	0	0	0	0	0	0	0	0	0	0	0	0	0	0	0	0	0	0	0	0	0	0	0	0	0	0	0	0	0	0	0	0	0	0	0	0	0	0	0	0	0	0	0	0	0	0	0	0	0	0		0	0	0	0	0	0	0	0	0	0	0	0	0	0	0	0	0		0	0	0	0	0	0	0	0	0	0	0	0	0	0	0	0	0	0	0	0	0	0	0	0	0	0
5SrRNA:CR33429	FBgn0053429	FBtr0086421				0	0	0	0			0	0	0	0	0	0	0	0	0	0	0	0	0	0	0	0	0	0	0	0	0	0	0	0	0	0	0	0	0	0	0	0	0	0	0	0	0	0	0	0	0	0	0	0	0	0	0	0	0	0	0	0	0	0	0	0	0	0	0	0	0	0	0	0	0	0	0	0	0	0	0	0	0	0	0	0	0	0	0	0	0	0	0	0	0	0	0	0	0	0	0	0	0	0	0	0	0	0	0	0	0	0	0	0	0		0	0	0	0	0	0	0	0	0	0	0	0	0	0	0	0	0	0	0	0	0	0	0	0	0	0	0	0	0	0	0	0	0	0	0	0	0	0	0	0	0	0	0	0	0	0	0	0	0	0	0	0	0	0	0	0	0	0	0	0	0	0	0	0	0	0	0	0	0	0	0	0	0	0	0	0	0	0	0	0	0	0	0	0	0	0	0	0	0	0	0	0	0	0	0	0	0	0	0	0	0		0	0	0	0	0	0	0	0	0	0	0	0	0	0	0	0	0		0	0	0	0	0	0	0	0	0	0	0	0	0	0	0	0	0	0	0	0	0	0	0	0	0	0
5SrRNA:CR33430	FBgn0053430	FBtr0086422				0	0	0	0			0	0	0	0	0	0	0	0	0	0	0	0	0	0	0	0	0	0	0	0	0	0	0	0	0	0	0	0	0	0	0	0	0	0	0	0	0	0	0	0	0	0	0	0	0	0	0	0	0	0	0	0	0	0	0	0	0	0	0	0	0	0	0	0	0	0	0	0	0	0	0	0	0	0	0	0	0	0	0	0	0	0	0	0	0	0	0	0	0	0	0	0	0	0	0	0	0	0	0	0	0	0	0	0	0		0	0	0	0	0	0	0	0	0	0	0	0	0	0	0	0	0	0	0	0	0	0	0	0	0	0	0	0	0	0	0	0	0	0	0	0	0	0	0	0	0	0	0	0	0	0	0	0	0	0	0	0	0	0	0	0	0	0	0	0	0	0	0	0	0	0	0	0	0	0	0	0	0	0	0	0	0	0	0	0	0	0	0	0	0	0	0	0	0	0	0	0	0	0	0	0	0	0	0	0	0		0	0	0	0	0	0	0	0	0	0	0	0	0	0	0	0	0		0	0	0	0	0	0	0	0	0	0	0	0	0	0	0	0	0	0	0	0	0	0	0	0	0	0
5SrRNA:CR33431	FBgn0053431	FBtr0086423				0	0	0	0			0	0	0	0	0	0	0	0	0	0	0	0	0	0	0	0	0	0	0	0	0	0	0	0	0	0	0	0	0	0	0	0	0	0	0	0	0	0	0	0	0	0	0	0	0	0	0	0	0	0	0	0	0	0	0	0	0	0	0	0	0	0	0	0	0	0	0	0	0	0	0	0	0	0	0	0	0	0	0	0	0	0	0	0	0	0	0	0	0	0	0	0	0	0	0	0	0	0	0	0	0	0	0	0	0		0	0	0	0	0	0	0	0	0	0	0	0	0	0	0	0	0	0	0	0	0	0	0	0	0	0	0	0	0	0	0	0	0	0	0	0	0	0	0	0	0	0	0	0	0	0	0	0	0	0	0	0	0	0	0	0	0	0	0	0	0	0	0	0	0	0	0	0	0	0	0	0	0	0	0	0	0	0	0	0	0	0	0	0	0	0	0	0	0	0	0	0	0	0	0	0	0	0	0	0	0		0	0	0	0	0	0	0	0	0	0	0	0	0	0	0	0	0		0	0	0	0	0	0	0	0	0	0	0	0	0	0	0	0	0	0	0	0	0	0	0	0	0	0
5SrRNA:CR33432	FBgn0053432	FBtr0086424				0	0	0	0			0	0	0	0	0	0	0	0	0	0	0	0	0	0	0	0	0	0	0	0	0	0	0	0	0	0	0	0	0	0	0	0	0	0	0	0	0	0	0	0	0	0	0	0	0	0	0	0	0	0	0	0	0	0	0	0	0	0	0	0	0	0	0	0	0	0	0	0	0	0	0	0	0	0	0	0	0	0	0	0	0	0	0	0	0	0	0	0	0	0	0	0	0	0	0	0	0	0	0	0	0	0	0	0	0		0	0	0	0	0	0	0	0	0	0	0	0	0	0	0	0	0	0	0	0	0	0	0	0	0	0	0	0	0	0	0	0	0	0	0	0	0	0	0	0	0	0	0	0	0	0	0	0	0	0	0	0	0	0	0	0	0	0	0	0	0	0	0	0	0	0	0	0	0	0	0	0	0	0	0	0	0	0	0	0	0	0	0	0	0	0	0	0	0	0	0	0	0	0	0	0	0	0	0	0	0		0	0	0	0	0	0	0	0	0	0	0	0	0	0	0	0	0		0	0	0	0	0	0	0	0	0	0	0	0	0	0	0	0	0	0	0	0	0	0	0	0	0	0
5SrRNA:CR33433	FBgn0053433	FBtr0086425				0	0	0	0			0	0	0	0	0	0	0	0	0	0	0	0	0	0	0	0	0	0	0	0	0	0	0	0	0	0	0	0	0	0	0	0	0	0	0	0	0	0	0	0	0	0	0	0	0	0	0	0	0	0	0	0	0	0	0	0	0	0	0	0	0	0	0	0	0	0	0	0	0	0	0	0	0	0	0	0	0	0	0	0	0	0	0	0	0	0	0	0	0	0	0	0	0	0	0	0	0	0	0	0	0	0	0	0	0		0	0	0	0	0	0	0	0	0	0	0	0	0	0	0	0	0	0	0	0	0	0	0	0	0	0	0	0	0	0	0	0	0	0	0	0	0	0	0	0	0	0	0	0	0	0	0	0	0	0	0	0	0	0	0	0	0	0	0	0	0	0	0	0	0	0	0	0	0	0	0	0	0	0	0	0	0	0	0	0	0	0	0	0	0	0	0	0	0	0	0	0	0	0	0	0	0	0	0	0	0		0	0	0	0	0	0	0	0	0	0	0	0	0	0	0	0	0		0	0	0	0	0	0	0	0	0	0	0	0	0	0	0	0	0	0	0	0	0	0	0	0	0	0
5SrRNA:CR33434	FBgn0053434	FBtr0086426				0	0	0	0			0	0	0	0	0	0	0	0	0	0	0	0	0	0	0	0	0	0	0	0	0	0	0	0	0	0	0	0	0	0	0	0	0	0	0	0	0	0	0	0	0	0	0	0	0	0	0	0	0	0	0	0	0	0	0	0	0	0	0	0	0	0	0	0	0	0	0	0	0	0	0	0	0	0	0	0	0	0	0	0	0	0	0	0	0	0	0	0	0	0	0	0	0	0	0	0	0	0	0	0	0	0	0	0	0		0	0	0	0	0	0	0	0	0	0	0	0	0	0	0	0	0	0	0	0	0	0	0	0	0	0	0	0	0	0	0	0	0	0	0	0	0	0	0	0	0	0	0	0	0	0	0	0	0	0	0	0	0	0	0	0	0	0	0	0	0	0	0	0	0	0	0	0	0	0	0	0	0	0	0	0	0	0	0	0	0	0	0	0	0	0	0	0	0	0	0	0	0	0	0	0	0	0	0	0	0		0	0	0	0	0	0	0	0	0	0	0	0	0	0	0	0	0		0	0	0	0	0	0	0	0	0	0	0	0	0	0	0	0	0	0	0	0	0	0	0	0	0	0
5SrRNA:CR33435	FBgn0053435	FBtr0086427				0	0	0	0			0	0	0	0	0	0	0	0	0	0	0	0	0	0	0	0	0	0	0	0	0	0	0	0	0	0	0	0	0	0	0	0	0	0	0	0	0	0	0	0	0	0	0	0	0	0	0	0	0	0	0	0	0	0	0	0	0	0	0	0	0	0	0	0	0	0	0	0	0	0	0	0	0	0	0	0	0	0	0	0	0	0	0	0	0	0	0	0	0	0	0	0	0	0	0	0	0	0	0	0	0	0	0	0	0		0	0	0	0	0	0	0	0	0	0	0	0	0	0	0	0	0	0	0	0	0	0	0	0	0	0	0	0	0	0	0	0	0	0	0	0	0	0	0	0	0	0	0	0	0	0	0	0	0	0	0	0	0	0	0	0	0	0	0	0	0	0	0	0	0	0	0	0	0	0	0	0	0	0	0	0	0	0	0	0	0	0	0	0	0	0	0	0	0	0	0	0	0	0	0	0	0	0	0	0	0		0	0	0	0	0	0	0	0	0	0	0	0	0	0	0	0	0		0	0	0	0	0	0	0	0	0	0	0	0	0	0	0	0	0	0	0	0	0	0	0	0	0	0
5SrRNA:CR33436	FBgn0053436	FBtr0086428				0	0	0	0			0	0	0	0	0	0	0	0	0	0	0	0	0	0	0	0	0	0	0	0	0	0	0	0	0	0	0	0	0	0	0	0	0	0	0	0	0	0	0	0	0	0	0	0	0	0	0	0	0	0	0	0	0	0	0	0	0	0	0	0	0	0	0	0	0	0	0	0	0	0	0	0	0	0	0	0	0	0	0	0	0	0	0	0	0	0	0	0	0	0	0	0	0	0	0	0	0	0	0	0	0	0	0	0	0		0	0	0	0	0	0	0	0	0	0	0	0	0	0	0	0	0	0	0	0	0	0	0	0	0	0	0	0	0	0	0	0	0	0	0	0	0	0	0	0	0	0	0	0	0	0	0	0	0	0	0	0	0	0	0	0	0	0	0	0	0	0	0	0	0	0	0	0	0	0	0	0	0	0	0	0	0	0	0	0	0	0	0	0	0	0	0	0	0	0	0	0	0	0	0	0	0	0	0	0	0		0	0	0	0	0	0	0	0	0	0	0	0	0	0	0	0	0		0	0	0	0	0	0	0	0	0	0	0	0	0	0	0	0	0	0	0	0	0	0	0	0	0	0
5SrRNA:CR33437	FBgn0053437	FBtr0086429				0	0	0	0			0	0	0	0	0	0	0	0	0	0	0	0	0	0	0	0	0	0	0	0	0	0	0	0	0	0	0	0	0	0	0	0	0	0	0	0	0	0	0	0	0	0	0	0	0	0	0	0	0	0	0	0	0	0	0	0	0	0	0	0	0	0	0	0	0	0	0	0	0	0	0	0	0	0	0	0	0	0	0	0	0	0	0	0	0	0	0	0	0	0	0	0	0	0	0	0	0	0	0	0	0	0	0	0	0		0	0	0	0	0	0	0	0	0	0	0	0	0	0	0	0	0	0	0	0	0	0	0	0	0	0	0	0	0	0	0	0	0	0	0	0	0	0	0	0	0	0	0	0	0	0	0	0	0	0	0	0	0	0	0	0	0	0	0	0	0	0	0	0	0	0	0	0	0	0	0	0	0	0	0	0	0	0	0	0	0	0	0	0	0	0	0	0	0	0	0	0	0	0	0	0	0	0	0	0	0		0	0	0	0	0	0	0	0	0	0	0	0	0	0	0	0	0		0	0	0	0	0	0	0	0	0	0	0	0	0	0	0	0	0	0	0	0	0	0	0	0	0	0
5SrRNA:CR33438	FBgn0053438	FBtr0086430				0	0	0	0			0	0	0	0	0	0	0	0	0	0	0	0	0	0	0	0	0	0	0	0	0	0	0	0	0	0	0	0	0	0	0	0	0	0	0	0	0	0	0	0	0	0	0	0	0	0	0	0	0	0	0	0	0	0	0	0	0	0	0	0	0	0	0	0	0	0	0	0	0	0	0	0	0	0	0	0	0	0	0	0	0	0	0	0	0	0	0	0	0	0	0	0	0	0	0	0	0	0	0	0	0	0	0	0	0		0	0	0	0	0	0	0	0	0	0	0	0	0	0	0	0	0	0	0	0	0	0	0	0	0	0	0	0	0	0	0	0	0	0	0	0	0	0	0	0	0	0	0	0	0	0	0	0	0	0	0	0	0	0	0	0	0	0	0	0	0	0	0	0	0	0	0	0	0	0	0	0	0	0	0	0	0	0	0	0	0	0	0	0	0	0	0	0	0	0	0	0	0	0	0	0	0	0	0	0	0		0	0	0	0	0	0	0	0	0	0	0	0	0	0	0	0	0		0	0	0	0	0	0	0	0	0	0	0	0	0	0	0	0	0	0	0	0	0	0	0	0	0	0
5SrRNA:CR33439	FBgn0053439	FBtr0086431				0	0	0	0			0	0	0	0	0	0	0	0	0	0	0	0	0	0	0	0	0	0	0	0	0	0	0	0	0	0	0	0	0	0	0	0	0	0	0	0	0	0	0	0	0	0	0	0	0	0	0	0	0	0	0	0	0	0	0	0	0	0	0	0	0	0	0	0	0	0	0	0	0	0	0	0	0	0	0	0	0	0	0	0	0	0	0	0	0	0	0	0	0	0	0	0	0	0	0	0	0	0	0	0	0	0	0	0	0		0	0	0	0	0	0	0	0	0	0	0	0	0	0	0	0	0	0	0	0	0	0	0	0	0	0	0	0	0	0	0	0	0	0	0	0	0	0	0	0	0	0	0	0	0	0	0	0	0	0	0	0	0	0	0	0	0	0	0	0	0	0	0	0	0	0	0	0	0	0	0	0	0	0	0	0	0	0	0	0	0	0	0	0	0	0	0	0	0	0	0	0	0	0	0	0	0	0	0	0	0		0	0	0	0	0	0	0	0	0	0	0	0	0	0	0	0	0		0	0	0	0	0	0	0	0	0	0	0	0	0	0	0	0	0	0	0	0	0	0	0	0	0	0
5SrRNA:CR33440	FBgn0053440	FBtr0086432				0	0	0	0			0	0	0	0	0	0	0	0	0	0	0	0	0	0	0	0	0	0	0	0	0	0	0	0	0	0	0	0	0	0	0	0	0	0	0	0	0	0	0	0	0	0	0	0	0	0	0	0	0	0	0	0	0	0	0	0	0	0	0	0	0	0	0	0	0	0	0	0	0	0	0	0	0	0	0	0	0	0	0	0	0	0	0	0	0	0	0	0	0	0	0	0	0	0	0	0	0	0	0	0	0	0	0	0	0		0	0	0	0	0	0	0	0	0	0	0	0	0	0	0	0	0	0	0	0	0	0	0	0	0	0	0	0	0	0	0	0	0	0	0	0	0	0	0	0	0	0	0	0	0	0	0	0	0	0	0	0	0	0	0	0	0	0	0	0	0	0	0	0	0	0	0	0	0	0	0	0	0	0	0	0	0	0	0	0	0	0	0	0	0	0	0	0	0	0	0	0	0	0	0	0	0	0	0	0	0		0	0	0	0	0	0	0	0	0	0	0	0	0	0	0	0	0		0	0	0	0	0	0	0	0	0	0	0	0	0	0	0	0	0	0	0	0	0	0	0	0	0	0
5SrRNA:CR33441	FBgn0053441	FBtr0086433	1.01	-0.0354842	-0.018628	0	0.0770847	0	0			0	0	0	0	0	0	0	0	0	0	0	0	0	0	0	0	0	0	0	0	0	0	0	0	0	0	0	0	0	0	0	0	0	0	0	0	0	0	0	0	0	0	0	0	0	0	0	0	0	0	0	0	0	0	0	0	0	0	0	0	0	0	0	0	0	0	0	0	0	0	0	0	0	0	0	0	0	0	0	0	0	0	0	0	0	0	0	0	0	0	0	0	0	0	0	0	0	0	0	0	0	0	0	0	0		0	0	0	0	0	0	0	0	0	0	0	0	0	0	0	0	0	0	0	0	0	0	0	0	0	0	0	0	0	0	0	0	0	0	0	0	0	0	0	0	0	0	0	0	0	0	0	0	0	0	0	0	7.78555	0	0	0	0	0	0	0	0	0	0	0	0	0	0	0	0	0	0	0	0	0	0	0	0	0	0	0	0	0	0	0	0	0	0	0	0	0	0	0	0	0	0	0	0	0	0	0	0		0	0	0	0	0	0	0	0	0	0	0	0	0	0	0	0	0		0	0	0	0	0	0	0	0	0	0	0	0	0	0	0	0	0	0	0	0	0	0	0	0	0	0
5SrRNA:CR33442	FBgn0053442	FBtr0086434				0	0	0	0			0	0	0	0	0	0	0	0	0	0	0	0	0	0	0	0	0	0	0	0	0	0	0	0	0	0	0	0	0	0	0	0	0	0	0	0	0	0	0	0	0	0	0	0	0	0	0	0	0	0	0	0	0	0	0	0	0	0	0	0	0	0	0	0	0	0	0	0	0	0	0	0	0	0	0	0	0	0	0	0	0	0	0	0	0	0	0	0	0	0	0	0	0	0	0	0	0	0	0	0	0	0	0	0	0		0	0	0	0	0	0	0	0	0	0	0	0	0	0	0	0	0	0	0	0	0	0	0	0	0	0	0	0	0	0	0	0	0	0	0	0	0	0	0	0	0	0	0	0	0	0	0	0	0	0	0	0	0	0	0	0	0	0	0	0	0	0	0	0	0	0	0	0	0	0	0	0	0	0	0	0	0	0	0	0	0	0	0	0	0	0	0	0	0	0	0	0	0	0	0	0	0	0	0	0	0		0	0	0	0	0	0	0	0	0	0	0	0	0	0	0	0	0		0	0	0	0	0	0	0	0	0	0	0	0	0	0	0	0	0	0	0	0	0	0	0	0	0	0
5SrRNA:CR33443	FBgn0053443	FBtr0086435				0	0	0	0			0	0	0	0	0	0	0	0	0	0	0	0	0	0	0	0	0	0	0	0	0	0	0	0	0	0	0	0	0	0	0	0	0	0	0	0	0	0	0	0	0	0	0	0	0	0	0	0	0	0	0	0	0	0	0	0	0	0	0	0	0	0	0	0	0	0	0	0	0	0	0	0	0	0	0	0	0	0	0	0	0	0	0	0	0	0	0	0	0	0	0	0	0	0	0	0	0	0	0	0	0	0	0	0	0		0	0	0	0	0	0	0	0	0	0	0	0	0	0	0	0	0	0	0	0	0	0	0	0	0	0	0	0	0	0	0	0	0	0	0	0	0	0	0	0	0	0	0	0	0	0	0	0	0	0	0	0	0	0	0	0	0	0	0	0	0	0	0	0	0	0	0	0	0	0	0	0	0	0	0	0	0	0	0	0	0	0	0	0	0	0	0	0	0	0	0	0	0	0	0	0	0	0	0	0	0		0	0	0	0	0	0	0	0	0	0	0	0	0	0	0	0	0		0	0	0	0	0	0	0	0	0	0	0	0	0	0	0	0	0	0	0	0	0	0	0	0	0	0
5SrRNA:CR33444	FBgn0053444	FBtr0086436				0	0	0	0			0	0	0	0	0	0	0	0	0	0	0	0	0	0	0	0	0	0	0	0	0	0	0	0	0	0	0	0	0	0	0	0	0	0	0	0	0	0	0	0	0	0	0	0	0	0	0	0	0	0	0	0	0	0	0	0	0	0	0	0	0	0	0	0	0	0	0	0	0	0	0	0	0	0	0	0	0	0	0	0	0	0	0	0	0	0	0	0	0	0	0	0	0	0	0	0	0	0	0	0	0	0	0	0	0		0	0	0	0	0	0	0	0	0	0	0	0	0	0	0	0	0	0	0	0	0	0	0	0	0	0	0	0	0	0	0	0	0	0	0	0	0	0	0	0	0	0	0	0	0	0	0	0	0	0	0	0	0	0	0	0	0	0	0	0	0	0	0	0	0	0	0	0	0	0	0	0	0	0	0	0	0	0	0	0	0	0	0	0	0	0	0	0	0	0	0	0	0	0	0	0	0	0	0	0	0		0	0	0	0	0	0	0	0	0	0	0	0	0	0	0	0	0		0	0	0	0	0	0	0	0	0	0	0	0	0	0	0	0	0	0	0	0	0	0	0	0	0	0
5SrRNA:CR33445	FBgn0053445	FBtr0086437				0	0	0	0			0	0	0	0	0	0	0	0	0	0	0	0	0	0	0	0	0	0	0	0	0	0	0	0	0	0	0	0	0	0	0	0	0	0	0	0	0	0	0	0	0	0	0	0	0	0	0	0	0	0	0	0	0	0	0	0	0	0	0	0	0	0	0	0	0	0	0	0	0	0	0	0	0	0	0	0	0	0	0	0	0	0	0	0	0	0	0	0	0	0	0	0	0	0	0	0	0	0	0	0	0	0	0	0	0		0	0	0	0	0	0	0	0	0	0	0	0	0	0	0	0	0	0	0	0	0	0	0	0	0	0	0	0	0	0	0	0	0	0	0	0	0	0	0	0	0	0	0	0	0	0	0	0	0	0	0	0	0	0	0	0	0	0	0	0	0	0	0	0	0	0	0	0	0	0	0	0	0	0	0	0	0	0	0	0	0	0	0	0	0	0	0	0	0	0	0	0	0	0	0	0	0	0	0	0	0		0	0	0	0	0	0	0	0	0	0	0	0	0	0	0	0	0		0	0	0	0	0	0	0	0	0	0	0	0	0	0	0	0	0	0	0	0	0	0	0	0	0	0
5SrRNA:CR33446	FBgn0053446	FBtr0086438				0	0	0	0			0	0	0	0	0	0	0	0	0	0	0	0	0	0	0	0	0	0	0	0	0	0	0	0	0	0	0	0	0	0	0	0	0	0	0	0	0	0	0	0	0	0	0	0	0	0	0	0	0	0	0	0	0	0	0	0	0	0	0	0	0	0	0	0	0	0	0	0	0	0	0	0	0	0	0	0	0	0	0	0	0	0	0	0	0	0	0	0	0	0	0	0	0	0	0	0	0	0	0	0	0	0	0	0	0		0	0	0	0	0	0	0	0	0	0	0	0	0	0	0	0	0	0	0	0	0	0	0	0	0	0	0	0	0	0	0	0	0	0	0	0	0	0	0	0	0	0	0	0	0	0	0	0	0	0	0	0	0	0	0	0	0	0	0	0	0	0	0	0	0	0	0	0	0	0	0	0	0	0	0	0	0	0	0	0	0	0	0	0	0	0	0	0	0	0	0	0	0	0	0	0	0	0	0	0	0		0	0	0	0	0	0	0	0	0	0	0	0	0	0	0	0	0		0	0	0	0	0	0	0	0	0	0	0	0	0	0	0	0	0	0	0	0	0	0	0	0	0	0
5SrRNA:CR33447	FBgn0053447	FBtr0086439				0	0	0	0			0	0	0	0	0	0	0	0	0	0	0	0	0	0	0	0	0	0	0	0	0	0	0	0	0	0	0	0	0	0	0	0	0	0	0	0	0	0	0	0	0	0	0	0	0	0	0	0	0	0	0	0	0	0	0	0	0	0	0	0	0	0	0	0	0	0	0	0	0	0	0	0	0	0	0	0	0	0	0	0	0	0	0	0	0	0	0	0	0	0	0	0	0	0	0	0	0	0	0	0	0	0	0	0	0		0	0	0	0	0	0	0	0	0	0	0	0	0	0	0	0	0	0	0	0	0	0	0	0	0	0	0	0	0	0	0	0	0	0	0	0	0	0	0	0	0	0	0	0	0	0	0	0	0	0	0	0	0	0	0	0	0	0	0	0	0	0	0	0	0	0	0	0	0	0	0	0	0	0	0	0	0	0	0	0	0	0	0	0	0	0	0	0	0	0	0	0	0	0	0	0	0	0	0	0	0		0	0	0	0	0	0	0	0	0	0	0	0	0	0	0	0	0		0	0	0	0	0	0	0	0	0	0	0	0	0	0	0	0	0	0	0	0	0	0	0	0	0	0
5SrRNA:CR33448	FBgn0053448	FBtr0086440				0	0	0	0			0	0	0	0	0	0	0	0	0	0	0	0	0	0	0	0	0	0	0	0	0	0	0	0	0	0	0	0	0	0	0	0	0	0	0	0	0	0	0	0	0	0	0	0	0	0	0	0	0	0	0	0	0	0	0	0	0	0	0	0	0	0	0	0	0	0	0	0	0	0	0	0	0	0	0	0	0	0	0	0	0	0	0	0	0	0	0	0	0	0	0	0	0	0	0	0	0	0	0	0	0	0	0	0	0		0	0	0	0	0	0	0	0	0	0	0	0	0	0	0	0	0	0	0	0	0	0	0	0	0	0	0	0	0	0	0	0	0	0	0	0	0	0	0	0	0	0	0	0	0	0	0	0	0	0	0	0	0	0	0	0	0	0	0	0	0	0	0	0	0	0	0	0	0	0	0	0	0	0	0	0	0	0	0	0	0	0	0	0	0	0	0	0	0	0	0	0	0	0	0	0	0	0	0	0	0		0	0	0	0	0	0	0	0	0	0	0	0	0	0	0	0	0		0	0	0	0	0	0	0	0	0	0	0	0	0	0	0	0	0	0	0	0	0	0	0	0	0	0
5SrRNA:CR33449	FBgn0053449	FBtr0086441				0	0	0	0			0	0	0	0	0	0	0	0	0	0	0	0	0	0	0	0	0	0	0	0	0	0	0	0	0	0	0	0	0	0	0	0	0	0	0	0	0	0	0	0	0	0	0	0	0	0	0	0	0	0	0	0	0	0	0	0	0	0	0	0	0	0	0	0	0	0	0	0	0	0	0	0	0	0	0	0	0	0	0	0	0	0	0	0	0	0	0	0	0	0	0	0	0	0	0	0	0	0	0	0	0	0	0	0	0		0	0	0	0	0	0	0	0	0	0	0	0	0	0	0	0	0	0	0	0	0	0	0	0	0	0	0	0	0	0	0	0	0	0	0	0	0	0	0	0	0	0	0	0	0	0	0	0	0	0	0	0	0	0	0	0	0	0	0	0	0	0	0	0	0	0	0	0	0	0	0	0	0	0	0	0	0	0	0	0	0	0	0	0	0	0	0	0	0	0	0	0	0	0	0	0	0	0	0	0	0		0	0	0	0	0	0	0	0	0	0	0	0	0	0	0	0	0		0	0	0	0	0	0	0	0	0	0	0	0	0	0	0	0	0	0	0	0	0	0	0	0	0	0
5SrRNA:CR33450	FBgn0053450	FBtr0086442				0	0	0	0			0	0	0	0	0	0	0	0	0	0	0	0	0	0	0	0	0	0	0	0	0	0	0	0	0	0	0	0	0	0	0	0	0	0	0	0	0	0	0	0	0	0	0	0	0	0	0	0	0	0	0	0	0	0	0	0	0	0	0	0	0	0	0	0	0	0	0	0	0	0	0	0	0	0	0	0	0	0	0	0	0	0	0	0	0	0	0	0	0	0	0	0	0	0	0	0	0	0	0	0	0	0	0	0	0		0	0	0	0	0	0	0	0	0	0	0	0	0	0	0	0	0	0	0	0	0	0	0	0	0	0	0	0	0	0	0	0	0	0	0	0	0	0	0	0	0	0	0	0	0	0	0	0	0	0	0	0	0	0	0	0	0	0	0	0	0	0	0	0	0	0	0	0	0	0	0	0	0	0	0	0	0	0	0	0	0	0	0	0	0	0	0	0	0	0	0	0	0	0	0	0	0	0	0	0	0		0	0	0	0	0	0	0	0	0	0	0	0	0	0	0	0	0		0	0	0	0	0	0	0	0	0	0	0	0	0	0	0	0	0	0	0	0	0	0	0	0	0	0
5SrRNA:CR33451	FBgn0053451	FBtr0086443				0	0	0	0			0	0	0	0	0	0	0	0	0	0	0	0	0	0	0	0	0	0	0	0	0	0	0	0	0	0	0	0	0	0	0	0	0	0	0	0	0	0	0	0	0	0	0	0	0	0	0	0	0	0	0	0	0	0	0	0	0	0	0	0	0	0	0	0	0	0	0	0	0	0	0	0	0	0	0	0	0	0	0	0	0	0	0	0	0	0	0	0	0	0	0	0	0	0	0	0	0	0	0	0	0	0	0	0	0		0	0	0	0	0	0	0	0	0	0	0	0	0	0	0	0	0	0	0	0	0	0	0	0	0	0	0	0	0	0	0	0	0	0	0	0	0	0	0	0	0	0	0	0	0	0	0	0	0	0	0	0	0	0	0	0	0	0	0	0	0	0	0	0	0	0	0	0	0	0	0	0	0	0	0	0	0	0	0	0	0	0	0	0	0	0	0	0	0	0	0	0	0	0	0	0	0	0	0	0	0		0	0	0	0	0	0	0	0	0	0	0	0	0	0	0	0	0		0	0	0	0	0	0	0	0	0	0	0	0	0	0	0	0	0	0	0	0	0	0	0	0	0	0
5SrRNA:CR33452	FBgn0053452	FBtr0086444				0	0	0	0			0	0	0	0	0	0	0	0	0	0	0	0	0	0	0	0	0	0	0	0	0	0	0	0	0	0	0	0	0	0	0	0	0	0	0	0	0	0	0	0	0	0	0	0	0	0	0	0	0	0	0	0	0	0	0	0	0	0	0	0	0	0	0	0	0	0	0	0	0	0	0	0	0	0	0	0	0	0	0	0	0	0	0	0	0	0	0	0	0	0	0	0	0	0	0	0	0	0	0	0	0	0	0	0	0		0	0	0	0	0	0	0	0	0	0	0	0	0	0	0	0	0	0	0	0	0	0	0	0	0	0	0	0	0	0	0	0	0	0	0	0	0	0	0	0	0	0	0	0	0	0	0	0	0	0	0	0	0	0	0	0	0	0	0	0	0	0	0	0	0	0	0	0	0	0	0	0	0	0	0	0	0	0	0	0	0	0	0	0	0	0	0	0	0	0	0	0	0	0	0	0	0	0	0	0	0		0	0	0	0	0	0	0	0	0	0	0	0	0	0	0	0	0		0	0	0	0	0	0	0	0	0	0	0	0	0	0	0	0	0	0	0	0	0	0	0	0	0	0
CG33453	FBgn0053453	FBtr0086564	1.01	-0.417313	-0.208557	0	0.0450645	0	0			0	0	0	0	0	0	0	0	0	0	0	0	0	0	0	0	0	0	0	0	0	0	0	0	0	0	0	0	0	0	0	0	0	0	0	0	0	0	0	0	0	0	0	0	0	0	0	0	0	0	0	0	0	0	0	0	0	0	0	0	0	0	0	0	0	0	0	0	0	0	0	0	0	0	0	0	0	0	0	0	0	0	0	0	0	0	0	0	0	0	0	0	0	0	0	0	0	0	0	0	0	0	0	0	0		0	0	0	0	0	0	0	0	0	0	0	0	0	0	0	0	0	0	0	0	0	0	0	0	0	0	0	0	0	0	0	0	0	0	0	0	0	0	0	0	0	0	0	0	0	0	0	0	0	0	0	0	0	0	0	0	0	0	0	0	0	0	0	0	0	0	0	0	0	0	0	0	0	0	0	0	0	0	0	0	4.55152	0	0	0	0	0	0	0	0	0	0	0	0	0	0	0	0	0	0	0	0		0	0	0	0	0	0	0	0	0	0	0	0	0	0	0	0	0		0	0	0	0	0	0	0	0	0	0	0	0	0	0	0	0	0	0	0	0	0	0	0	0	0	0
CG33453	FBgn0053453	FBtr0340471	1.01	-0.159466	-0.083662	0	0.0336822	0	0			0	0	0	0	0	0	0	0	0	0	0	0	0	0	0	0	0	0	0	0	0	0	0	0	0	0	0	0	0	0	0	0	0	0	0	0	0	0	0	0	0	0	0	0	0	0	0	0	0	0	0	0	0	0	0	0	0	0	0	0	0	0	0	0	0	0	0	0	0	0	0	0	0	0	0	0	0	0	0	0	0	0	0	0	0	0	0	0	0	0	0	0	0	0	0	0	0	0	0	0	0	0	0	0	0		0	0	0	0	0	0	0	0	0	0	0	0	0	0	0	0	0	0	0	0	0	0	0	0	0	0	0	0	0	0	0	0	0	0	0	0	0	0	0	0	0	0	0	0	0	0	0	0	0	0	0	0	0	0	0	0	0	0	0	0	0	0	0	0	0	0	0	0	0	0	0	0	0	0	0	0	0	0	0	0	3.4019	0	0	0	0	0	0	0	0	0	0	0	0	0	0	0	0	0	0	0	0		0	0	0	0	0	0	0	0	0	0	0	0	0	0	0	0	0		0	0	0	0	0	0	0	0	0	0	0	0	0	0	0	0	0	0	0	0	0	0	0	0	0	0
CG33454	FBgn0053454	FBtr0086565	1.01	-0.22474	-0.113459	0	0.0398518	0	0.0631364			0	0	0	0	0	0	0	0	0	0	0	0	0	0	0	0	0	0	0	0	0	0	0	0	0	0	0	0	0	0	0	0	0	0	0	0	0	0	0	0	0	0	0	0	0	0	0	0	0	0	0	0	0	0	0	0	0	0	0	0	0	0	0	0	0	0	0	0	0	0	0	0	0	0	0	0	0	0	0	0	0	0	0	0	0	0	0	0	0	0	0	0	0	0	0	0	0	0	0	0	0	0	0	0	0		0	0	0	0	0	0	0	0	0	0	0	0	0	0	0	0	0	0	0	0	0	0	0	0	0	0	0	0	0	4.02503	0	0	0	0	0	0	0	0	0	0	0	0	0	0	0	0	0	0	0	0	0	0	0	0	0	0	0	0	0	0	0	0	0	0	0	0	0	0	0	0	0	0	0	0	0	0	0	0	0	0	0	0	0	0	0	0	0	0	0	0	0	0	0	0	0	0	0	0	0	0	0		0	0	0	0	0	0	0	0	0	0	0	0	0	0	0	0	0		0	0	0	0	0	0	0	0	0	0	0	0	0	1.64155	0	0	0	0	0	0	0	0	0	0	0	0
CG33458	FBgn0053458	FBtr0087085	1.01	0.0917892	0.0482825	0.0101286	0	0.112441	0.0865191			0	0	0	0	0	0	0	0	0	0	0	0	0	0	0	0	0	0	0	0	0	0	0	0	0	0	0	0	0	0	0	0	0	0	0	0	0	0	0	0	0	0	0	0	0	0	0	0	0	0	0	0	0	0	0	0	0	0	0	0	0	0	1.0635	0	0	0	0	0	0	0	0	0	0	0	0	0	0	0	0	0	0	0	0	0	0	0	0	0	0	0	0	0	0	0	0	0	0	0	0	0	0	0	0	0	0		0	0	0	0	0	0	0	0	0	0	0	0	0	0	0	0	0	0	0	0	0	0	0	0	0	0	0	0	0	0	0	0	0	0	0	0	0	0	0	0	0	0	0	0	0	0	0	0	0	0	0	0	0	0	0	0	0	0	0	0	0	0	0	0	0	0	0	0	0	0	0	0	0	0	0	0	0	0	0	0	0	0	0	0	0	0	0	0	0	0	0	0	0	0	0	0	0	0	0	0	0		0	0	0	0	0	0.9855	0	0	0	0	0	0.925999	0	0	0	0	0		0	0	0	0.400538	0	0	0	0	0	0.659925	0	0	0	0	0	0	1.18903	0	0	0	0	0	0	0	0	0
CG33459	FBgn0053459	FBtr0089859	1.01	-2.0626	0.127661	0.0196852	0.0808191	0.109202	0.64023			0	0	0	0	0	0	0	0	0	0	0	0	0	0	0	0	0	0	0	0	0	0	0	0	0	0	0	0	0	0	0	0	0	0	0	0	0	0	0	0	0	0	0	0	0	0	0	0	0	0	0	0	0	0	0	0	0	0	0	0	0	0	2.06695	0	0	0	0	0	0	0	0	0	0	0	0	0	0	0	0	0	0	0	0	0	0	0	0	0	0	0	0	0	0	0	0	0	0	0	0	0	0	0	0	0	0		0	0	0	0	0	0	0	0	0	0	0	0	0	0	0	0	0	0	0	0	0	0	0	0	0	0	0	0	0	0	0	0	0	0	0	0	0	0	0	0	0	0	0	0	6.56818	0	0	0	0	0	0	0	0	0	0	0	1.59455	0	0	0	0	0	0	0	0	0	0	0	0	0	0	0	0	0	0	0	0	0	0	0	0	0	0	0	0	0	0	0	0	0	0	0	0	0	0	0	0	0	0	0	0		0	0.678072	0	0	0	0	0.464668	0	0	0	0	0	0.713696	0	0	0	0		0	0	4.61765	1.36737	1.41684	0	0	0	0	0	0	0	0	0	0.641546	0	1.52105	0.443607	1.09761	3.61471	0.918386	0	0	0	0	1.0072
CG33460	FBgn0053460	FBtr0100642	0.841709	-3.16432	0.416305	0.0229401	0.132486	0.873453	0.912638			0	0	0	0	0	0	0	0	0	0	0	0	0	0	0	0	0	0	0	0	0	0	0	0	0	0	0	0	0	0	0	0	0	0	0	0	0	0	0	0	0	0	0	0	0	0	0	0	0	0	0	0	0	0	0	0	0	0	0	0	0	0	2.40871	0	0	0	0	0	0	0	0	0	0	0	0	0	0	0	0	0	0	0	0	0	0	0	0	0	0	0	0	0	0	0	0	0	0	0	0	0	0	0	0	0	0		0	0	0	0	0	0	0	0	0	0	0	0	0	0	0	0	0	0	0	0	0	0	0	0	0	0	0	0	0	0	0	0	0	0	0	0	0	0	0	0	0	0	0	0	6.81096	0	0	0	0	0	0	0	0	0	0	0	0	0	0	0	0	0	0	0	0	0	0	0	0	0	0	0	0	0	0	0	0	0	0	0	6.57016	0	0	0	0	0	0	0	0	0	0	0	0	0	0	0	0	0	0	0	0		0	4.41481	0.790772	2.0635	0	1.70929	0.443607	1.69599	0.62293	1.54102	0	0.879706	0.687061	0	0	0	0		0	0	2.72465	1.76553	3.39917	0.910733	0	0.356144	0	1.87971	0.485427	0.411426	0	0.879706	2.07039	0.594549	0	0	1.29278	5.53076	1.42761	0	0	0	0	0
CG33461	FBgn0053461	FBtr0302528	1.01	0.0199501	0.00897374	0	0.00540563	0.0235611	0.184684			0	0	0	0	0	0	0	0	0	0	0	0	0	0	0	0	0	0	0	0	0	0	0	0	0	0	0	0	0	0	0	0	0	0	0	0	0	0	0	0	0	0	0	0	0	0	0	0	0	0	0	0	0	0	0	0	0	0	0	0	0	0	0	0	0	0	0	0	0	0	0	0	0	0	0	0	0	0	0	0	0	0	0	0	0	0	0	0	0	0	0	0	0	0	0	0	0	0	0	0	0	0	0	0	0		0	0	0	0	0	0	0	0	0	0	0	0	0	0	0	0	0	0	0	0	0	0	0	0	0	0	0	0	0	0	0	0	0	0	0	0	0	0	0	0	0	0	0	0	0	0	0	0	0	0	0	0	0	0	0	0	0	0	0	0	0	0.545968	0	0	0	0	0	0	0	0	0	0	0	0	0	0	0	0	0	0	0	0	0	0	0	0	0	0	0	0	0	0	0	0	0	0	0	0	0	0	0		0	0.400538	0	0	0	0	0	0	0	0	0	0	0	0	0	0	0		0	0	0	0.748461	0.536053	0	0	0	0	0	0	0	0	0	0	0	0	0	0	3.51728	0	0	0	0	0	0
CG33462	FBgn0053462	FBtr0087284	1.01	-0.427558	0.0649329	0.0173302	0.0397373	0.22691	0.123047			0	0	0	0	0	0	0	0	0	0	0	0	0	0	0	0	0	0	0	0	0	0	0	0	0	0	0	0	0	0	0	0	0	0	0	0	0	0	0	0	0	0	0	0	0	0	0	0	0	0	0	0	0	0	0	0	0	0	0	0	1.81967	0	0	0	0	0	0	0	0	0	0	0	0	0	0	0	0	0	0	0	0	0	0	0	0	0	0	0	0	0	0	0	0	0	0	0	0	0	0	0	0	0	0	0	0		0	0	0	0	0	0	0	0	0	0	0	0	0	0	0	0	0	0	0	0	0	0	0	0	0	0	0	0	0	0	0	0	0	0	0	0	0	0	0	0	0	0	0	0	4.01346	0	0	0	0	0	0	0	0	0	0	0	0	0	0	0	0	0	0	0	0	0	0	0	0	0	0	0	0	0	0	0	0	0	0	0	0	0	0	0	0	0	0	0	0	0	0	0	0	0	0	0	0	0	0	0	0		0	3.36177	0	0	0	0.495695	0	0	0	0	0	0	0	0	0	0	0		0	0.722466	0.505891	0	0	0	0	0	0	0	0	0	0	0	0	0	0	0	0	1.97085	0	0	0	0	0	0
CG33463	FBgn0053463	FBtr0087301	1.01	-0.0529846	-0.0277781	0.0117396	0.0514051	0	0			0	0	0	0	0	0	0	0	0	1.23266	0	0	0	0	0	0	0	0	0	0	0	0	0	0	0	0	0	0	0	0	0	0	0	0	0	0	0	0	0	0	0	0	0	0	0	0	0	0	0	0	0	0	0	0	0	0	0	0	0	0	0	0	0	0	0	0	0	0	0	0	0	0	0	0	0	0	0	0	0	0	0	0	0	0	0	0	0	0	0	0	0	0	0	0	0	0	0	0	0	0	0	0	0	0	0		0	0	0	0	0	0	0	0	1.22033	0	0	0	0	0	0	0	0	0	0	0	0	0	0	0	0	0	0	0	0	0	0	0	0	0	0	0	0	0	0	0	0	0	0	0	0	0	0	0	0	0	0	0	0	0	0	0	0	0	0	0	1.40599	2.5656	0	0	0	0	0	0	0	0	0	0	0	0	0	0	0	0	0	0	0	0	0	0	0	0	0	0	0	0	0	0	0	0	0	0	0	0	0	0	0		0	0	0	0	0	0	0	0	0	0	0	0	0	0	0	0	0		0	0	0	0	0	0	0	0	0	0	0	0	0	0	0	0	0	0	0	0	0	0	0	0	0	0
CG33465	FBgn0053465	FBtr0301048	0.802945	-1.60959	0.5055	0.0324697	0.0878763	0.67503	0.63816			0	0.432959	0	0	0	0	0	0	0	0	0	0	0	0	0	0	0	0	0	0	0	0	0	0	0	0	0	0	0	0	0	0	0	0	0	0	0	0	0	0	0	0	0	0	0	0	0	0	0	0	0	0	0	0	0	0	0	0	0	0	0	0	2.97636	0	0	0	0	0	0	0	0	0	0	0	0	0	0	0	0	0	0	0	0	0	0	0	0	0	0	0	0	0	0	0	0	0	0	0	0	0	0	0	0	0	0		0	0	0	0	0	0	0	0	0	0	0	0	0	0	0	0	0	0	0	0	0	0	0	0	0	0	0	0	0	0	0	0	0	0	0	0	0	0	0	0	0	0	0	0	1.68257	0	0	0	0	0	0	0	0	0	0	0	0	0	0	0	0	0	0	0	0	0	0	0	0	0	0	0	0	0	0	0	0	0	0	0	5.47151	0	0	0	0	0	0	0	0.526069	0	0	0	0	0	0	0	0	0	0	1.19535	0		0	0.201634	0.250962	4.26078	0	0.298658	0	2.94111	0.871844	1.20163	0	1.4489	0	0	0	0	0		0	0	1.852	0.687061	1.86394	1.23879	0	0.201634	0	1.0635	0.687061	0	0.432959	0.895303	2.17951	0	0	0	0.250962	3.74524	0.516015	0	0	0	0	0.978196
CG33467	FBgn0053467	FBtr0089861				0	0	0	0			0	0	0	0	0	0	0	0	0	0	0	0	0	0	0	0	0	0	0	0	0	0	0	0	0	0	0	0	0	0	0	0	0	0	0	0	0	0	0	0	0	0	0	0	0	0	0	0	0	0	0	0	0	0	0	0	0	0	0	0	0	0	0	0	0	0	0	0	0	0	0	0	0	0	0	0	0	0	0	0	0	0	0	0	0	0	0	0	0	0	0	0	0	0	0	0	0	0	0	0	0	0	0	0	0		0	0	0	0	0	0	0	0	0	0	0	0	0	0	0	0	0	0	0	0	0	0	0	0	0	0	0	0	0	0	0	0	0	0	0	0	0	0	0	0	0	0	0	0	0	0	0	0	0	0	0	0	0	0	0	0	0	0	0	0	0	0	0	0	0	0	0	0	0	0	0	0	0	0	0	0	0	0	0	0	0	0	0	0	0	0	0	0	0	0	0	0	0	0	0	0	0	0	0	0	0		0	0	0	0	0	0	0	0	0	0	0	0	0	0	0	0	0		0	0	0	0	0	0	0	0	0	0	0	0	0	0	0	0	0	0	0	0	0	0	0	0	0	0
CG33467	FBgn0053467	FBtr0339992	1.01	-0.0708011	-0.037111	0	0.0285119	0	0			0	0	0	0	0	0	0	0	0	0	0	0	0	0	0	0	0	0	0	0	0	0	0	0	0	0	0	0	0	0	0	0	0	0	0	0	0	0	0	0	0	0	0	0	0	0	0	0	0	0	0	0	0	0	0	0	0	0	0	0	0	0	0	0	0	0	0	0	0	0	0	0	0	0	0	0	0	0	0	0	0	0	0	0	0	0	0	0	0	0	0	0	0	0	0	0	0	0	0	0	0	0	0	0	0		0	0	0	0	0	0	0	0	0	0	0	0	0	0	0	0	0	0	0	0	0	0	0	0	0	0	0	0	0	0	0	0	0	0	0	0	0	0	0	0	0	0	0	0	0	0	0	0	0	0	0	0	0	0	0	0	2.87971	0	0	0	0	0	0	0	0	0	0	0	0	0	0	0	0	0	0	0	0	0	0	0	0	0	0	0	0	0	0	0	0	0	0	0	0	0	0	0	0	0	0	0	0		0	0	0	0	0	0	0	0	0	0	0	0	0	0	0	0	0		0	0	0	0	0	0	0	0	0	0	0	0	0	0	0	0	0	0	0	0	0	0	0	0	0	0
CG33468	FBgn0053468	FBtr0087503	0.590657	1.50917	0.956029	0.178389	0.18889	1.09606	1.8153			0	0	0	0	0	0	2.3978	0	0	0	0	0	0	0	0	0	0	0	0	0	0	0	0	0	0	0	0	0	0	0	0	0	0	0	0	0	0	0	0	0	0	0	0	0	0	0	0	0	0	0	0	0	0	0	0	0	0	3.29572	0	0	0	0	0	0	5.48736	0	0	0	0	0	0	0	0	0	0	0	0	0	0	0	0	0	0	0	0	7.54998	0	0	0	0	0	0	0	0	0	0	0	0	0	0	0	0	0	0	0		0	0	0	0	0	0	0	0	0	0	0	0	0	0	0	0	0	0	0	0	0	0	0	0	0	0	0	0	0	0	2.03562	0	0	0	0	0	5.96116	0	0	0	0	0	0	0	0	0	0	0	0	0	0	0	0	0	0	0	0	0	0	0	0	6.18448	0	0	0	0	0	0	0	0	2.59216	0	0	0	0	0	2.30451	0	0	0	0	0	0	0	0	0	0	0	0	0	0	0	0	0	0	0	0	0	0	0	0		1.41143	1.67356	1.26303	1.02148	0.925999	5.21917	2.18587	0	0	0	1.97453	0	0	0	0	2.95791	0		1.51096	0	0.948601	1.48027	0.831877	0	2.0635	2.41143	3.98641	1.03562	2.03914	3.15866	0	0	0	2.28392	2.46467	2.91648	3.49313	3.46205	7.64933	3.91073	0	0	0	1.5509
CG33469	FBgn0053469	FBtr0087504	1.01	1.94203	0.0181232	0.0690784	0	0	0.196558			0	0	0	0	0	0	0	0	0	0	0	0	0	0	0	0	0	0	0	0	0	0	0	0	0	0	0	0	0	0	0	0	0	0	0	0	0	0	0	0	0	0	0	0	0	0	0	0	0	0	0	0	0	0	0	0	0	0	0	0	0	0	0	0	0	0	0	0	0	0	0	0	0	0	0	0	0	0	0	0	0	0	0	0	0	7.25323	0	0	0	0	0	0	0	0	0	0	0	0	0	0	0	0	0	0	0		0	0	0	0	0	0	0	0	0	0	0	0	0	0	0	0	0	0	0	0	0	0	0	0	0	0	0	0	0	0	0	0	0	0	0	0	0	0	0	0	0	0	0	0	0	0	0	0	0	0	0	0	0	0	0	0	0	0	0	0	0	0	0	0	0	0	0	0	0	0	0	0	0	0	0	0	0	0	0	0	0	0	0	0	0	0	0	0	0	0	0	0	0	0	0	0	0	0	0	0	0		0	0	0	0	0	0	0	0	0	0	0	0	0	0	0	0	0		0	0	0	0	0	0	0	0	0	0	0	0	0	0	0	0	0	0	0	0	3.49697	1.61353	0	0	0	0
CG33469	FBgn0053469	FBtr0339979	1.01	0.162171	0.0989477	0	0.00931788	0.277835	0.225198			0	0	0	0	0	0	0	0	0	0	0	0	0	0	0	0	0	0	0	0	0	0	0	0	0	0	0	0	0	0	0	0	0	0	0	0	0	0	0	0	0	0	0	0	0	0	0	0	0	0	0	0	0	0	0	0	0	0	0	0	0	0	0	0	0	0	0	0	0	0	0	0	0	0	0	0	0	0	0	0	0	0	0	0	0	0	0	0	0	0	0	0	0	0	0	0	0	0	0	0	0	0	0	0	0		0	0	0	0	0	0	0	0	0	0	0	0	0	0	0	0	0	0	0	0	0	0	0	0	0	0	0	0	0	0	0	0	0	0	0	0	0	0	0	0	0	0	0	0	0	0	0	0	0	0	0	0	0	0	0	0	0	0	0	0	0	0	0	0	0	0	0	0	0	0	0	0	0	0	0	0	0	0	0	0	0.941106	0	0	0	0	0	0	0	0	0	0	0	0	0	0	0	0	0	0	0	0		0	0	0	1.63691	0	0	0	0	0	0	0	0	0	0	0	2.16027	0.925999		1.17632	1.26903	0	0	0	0	0	0	0	0	0	0	0	0	0	0	1.10434	0.739848	0	0	1.5656	0	0	0	0	0
CG33470	FBgn0053470	FBtr0087656	0.485927	1.04166	1.17612	0.233792	0.173639	0	0.11437			0	0	0	2.62994	0	0	0	0	0	0	5.07852	0	0	0	0	0	1.43829	0	0.641546	0	0	0	0	0	0	0	0	0	0	0.978196	0	0	0	0	0	0	0	0	0	0	0	0	0	0	0	0	0	0	0	0	0	0	0	0	0	0	0	0	0	0	0	0	0	0.613532	0	0	0	0	0	0	0	0	0	0	0	0	0	0.650765	0	0	0	1.04963	0	0	0	0	0	0	0	0	0	0	0	5.18666	0	4.06695	0	0	0	0	0	0	2.21412	0	0		0	0	0	0	0	0	0	0	0	0	0	0	0	0	0	0	0	0	0	0.992768	0	0	0	0	0	0	0	0	0	0.669027	0	0	0	0	0	0	0	0	0	0	0	0	0	0	2.3505	0	0	0	0	0	0	0	0	2.23879	0	0	0	0	0	0	0	0	0	0	3.01436	0	2.85798	2.71589	0	0	0	0	0	2.69822	0	0	0	0	0	0	0	0	0	0	0	0	0	0	0	0	0	0	0	0	0	0	0	0	0	0	0		0	0	0	0	0	0	0	0	0	0	0	0	0	0	0	0	0		0	0	0	0	0	0	0.948601	0	0	0	0	0.887525	0	1.1375	0	0	0	0	0	0	0	0	0	0	0	0
CG33470	FBgn0053470	FBtr0303099	0.820533	0.296354	-0.466732	0.223488	0.193336	0.186395	0.260423			0	0	0	0	0	0	0	0	1.69153	0	6.34713	0	0	0	0	0	0	0	0	0	0	0	0	0	0	0	0	0	0	0	0	0	0	0	0	0	0	0	0	0	0	0	0	0	0	0	0	0	0	1.16993	0	0	0	0	0	0	0	0	0	0	0	0	0	0	0	2.10434	0	0	0	0	0	0	0	0	0	0	0	0	0	0	0	0	0	0	0.992768	0	0	0	0	0	0	0	0	5.97705	0	5.18349	0	0	0	0	0	0	0	0	0		0	0	0	0	0	0	0	0	0	0	0	0	0	0	0	0	0	0	0	0	0	0	0	0	0	0	0	0	0	0	0	0	0	0	0	0	0	0	0	0	0	0	0	0	2.45418	0	0	0	0	0	0	0	0	0	0	0	0	0	0	0	0	0	0	0	0	0	4.7241	2.13422	0	0	0	0	0	5.70984	0	0	0	0	0	0	0	4.50462	0	0	0	0	0	0	0	0	0	0	0	0	0	0	0	0	0	0	0		0	0	0	0	0	0	0	0	0	0	0	2.44626	0.722466	0	0	0	0		0	0	0	0	0	0	0	0	0	0.650765	0	1.5509	0	0	0	0	0	0.454176	2.0321	0	0.925999	1.15704	0	0	0	0
Ir48a	FBgn0053471	FBtr0088081				0	0	0	0			0	0	0	0	0	0	0	0	0	0	0	0	0	0	0	0	0	0	0	0	0	0	0	0	0	0	0	0	0	0	0	0	0	0	0	0	0	0	0	0	0	0	0	0	0	0	0	0	0	0	0	0	0	0	0	0	0	0	0	0	0	0	0	0	0	0	0	0	0	0	0	0	0	0	0	0	0	0	0	0	0	0	0	0	0	0	0	0	0	0	0	0	0	0	0	0	0	0	0	0	0	0	0	0	0		0	0	0	0	0	0	0	0	0	0	0	0	0	0	0	0	0	0	0	0	0	0	0	0	0	0	0	0	0	0	0	0	0	0	0	0	0	0	0	0	0	0	0	0	0	0	0	0	0	0	0	0	0	0	0	0	0	0	0	0	0	0	0	0	0	0	0	0	0	0	0	0	0	0	0	0	0	0	0	0	0	0	0	0	0	0	0	0	0	0	0	0	0	0	0	0	0	0	0	0	0		0	0	0	0	0	0	0	0	0	0	0	0	0	0	0	0	0		0	0	0	0	0	0	0	0	0	0	0	0	0	0	0	0	0	0	0	0	0	0	0	0	0	0
CG33474	FBgn0053474	FBtr0088260	1.01	-0.177333	-0.0932127	0.00261911	0.0230748	0.0861816	0			0	0	0	0	0	0	0	0	0	0	0	0	0	0	0	0	0	0	0	0	0	0	0	0	0	0	0	0	0	0	0	0	0	0	0	0	0	0	0	0	0	0	0	0	0	0	0	0	0	0	0	0	0	0	0	0	0	0	0	0	0	0	0	0	0	0	0	0	0	0	0	0	0	0	0	0	0	0.275007	0	0	0	0	0	0	0	0	0	0	0	0	0	0	0	0	0	0	0	0	0	0	0	0	0	0	0		0	0	0	0	0	0	0	0	0	0	0	0	0	0	0	0	0	0	0	0	0	0	0	0	0	0	0	0	0	0	0	0	0	0	0	0	0	0	0	0	0	0	0	0	0	0	0	0	0	0	0	0	0	0	0	0	0	0	0	0	0	0	0	0	0	0	0	0	0	0	0	0	0	0	0	0	2.33056	0	0	0	0	0	0	0	0	0	0	0	0	0	0	0	0	0	0	0	0	0	0	0	0		0	0	0	0.443607	0	0	0	0	0	0	0	0	0	0	0	1.02148	0		0	0	0	0	0	0	0	0	0	0	0	0	0	0	0	0	0	0	0	0	0	0	0	0	0	0
CG33474	FBgn0053474	FBtr0345937	1.01	0.0176518	0.00897379	0	0	0	0.160676			0	0	0	0	0	0	0	0	0	0	0	0	0	0	0	0	0	0	0	0	0	0	0	0	0	0	0	0	0	0	0	0	0	0	0	0	0	0	0	0	0	0	0	0	0	0	0	0	0	0	0	0	0	0	0	0	0	0	0	0	0	0	0	0	0	0	0	0	0	0	0	0	0	0	0	0	0	0	0	0	0	0	0	0	0	0	0	0	0	0	0	0	0	0	0	0	0	0	0	0	0	0	0	0	0		0	0	0	0	0	0	0	0	0	0	0	0	0	0	0	0	0	0	0	0	0	0	0	0	0	0	0	0	0	0	0	0	0	0	0	0	0	0	0	0	0	0	0	0	0	0	0	0	0	0	0	0	0	0	0	0	0	0	0	0	0	0	0	0	0	0	0	0	0	0	0	0	0	0	0	0	0	0	0	0	0	0	0	0	0	0	0	0	0	0	0	0	0	0	0	0	0	0	0	0	0		0	0	0	0	0	0	0	0	0	0	0	0	0	0	0	0	0		0	0	0	0	0	1.07724	0	0	0	0	0	0	1.45418	1.64616	0	0	0	0	0	0	0	0	0	0	0	0
CG33475	FBgn0053475	FBtr0088318	1.01	-0.106118	-0.0556532	0	0.0700059	0	0			0	0	0	0	0	0	0	0	0	0	0	0	0	0	0	0	0	0	0	0	0	0	0	0	0	0	0	0	0	0	0	0	0	0	0	0	0	0	0	0	0	0	0	0	0	0	0	0	0	0	0	0	0	0	0	0	0	0	0	0	0	0	0	0	0	0	0	0	0	0	0	0	0	0	0	0	0	0	0	0	0	0	0	0	0	0	0	0	0	0	0	0	0	0	0	0	0	0	0	0	0	0	0	0	0		0	0	0	0	0	0	0	0	0	0	0	0	0	0	0	0	0	0	0	0	0	0	0	0	0	0	0	0	0	0	0	0	0	0	0	0	0	0	0	0	0	0	0	0	0	0	0	2.40327	0	0	0	0	0	0	0	0	0	0	0	0	0	0	0	0	0	0	0	0	0	0	0	0	0	0	0	0	0	0	0	0	0	0	0	0	0	0	0	0	0	0	4.66732	0	0	0	0	0	0	0	0	0	0		0	0	0	0	0	0	0	0	0	0	0	0	0	0	0	0	0		0	0	0	0	0	0	0	0	0	0	0	0	0	0	0	0	0	0	0	0	0	0	0	0	0	0
CG33476	FBgn0053476	FBtr0088319	1.01	0.0527884	0.0274555	0.00799962	0	0	0			0	0	0	0	0	0	0	0	0	0	0	0	0	0	0	0	0	0	0	0	0	0	0	0	0	0	0	0	0	0	0	0	0	0	0	0	0	0	0	0	0	0	0	0	0	0	0	0	0	0	0	0	0	0	0	0	0	0	0	0	0	0	0	0	0	0	0	0	0	0	0	0	0	0	0	0	0	0	0	0	0	0.83996	0	0	0	0	0	0	0	0	0	0	0	0	0	0	0	0	0	0	0	0	0	0	0		0	0	0	0	0	0	0	0	0	0	0	0	0	0	0	0	0	0	0	0	0	0	0	0	0	0	0	0	0	0	0	0	0	0	0	0	0	0	0	0	0	0	0	0	0	0	0	0	0	0	0	0	0	0	0	0	0	0	0	0	0	0	0	0	0	0	0	0	0	0	0	0	0	0	0	0	0	0	0	0	0	0	0	0	0	0	0	0	0	0	0	0	0	0	0	0	0	0	0	0	0		0	0	0	0	0	0	0	0	0	0	0	0	0	0	0	0	0		0	0	0	0	0	0	0	0	0	0	0	0	0	0	0	0	0	0	0	0	0	0	0	0	0	0
CG33477	FBgn0053477	FBtr0088320				0	0	0	0			0	0	0	0	0	0	0	0	0	0	0	0	0	0	0	0	0	0	0	0	0	0	0	0	0	0	0	0	0	0	0	0	0	0	0	0	0	0	0	0	0	0	0	0	0	0	0	0	0	0	0	0	0	0	0	0	0	0	0	0	0	0	0	0	0	0	0	0	0	0	0	0	0	0	0	0	0	0	0	0	0	0	0	0	0	0	0	0	0	0	0	0	0	0	0	0	0	0	0	0	0	0	0	0	0		0	0	0	0	0	0	0	0	0	0	0	0	0	0	0	0	0	0	0	0	0	0	0	0	0	0	0	0	0	0	0	0	0	0	0	0	0	0	0	0	0	0	0	0	0	0	0	0	0	0	0	0	0	0	0	0	0	0	0	0	0	0	0	0	0	0	0	0	0	0	0	0	0	0	0	0	0	0	0	0	0	0	0	0	0	0	0	0	0	0	0	0	0	0	0	0	0	0	0	0	0		0	0	0	0	0	0	0	0	0	0	0	0	0	0	0	0	0		0	0	0	0	0	0	0	0	0	0	0	0	0	0	0	0	0	0	0	0	0	0	0	0	0	0
dpr7	FBgn0053481	FBtr0334408	0.82422	0.173349	0.456933	4.18369	4.08441	0.219011	0.116008			6.33735	2.53356	4.20477	6.52779	8.16641	5.80993	5.72792	3.38267	0	5.75515	5.61442	0	7.63009	6.83832	6.26866	7.14088	0	6.00832	4.32625	6.37313	0.765535	0	7.64868	7.16952	7.76155	7.3378	6.07788	0	1.35614	4.35966	7.33038	3.76871	5.99684	5.88264	0	0	0	0	6.76805	5.32373	0	0	4.03826	6.09402	8.81362	0	5.26078	6.97888	0	0	5.24375	7.50621	8.1334	5.15543	5.33485	7.68004	4.22882	5.75087	6.30542	1.9782	0	6.86171	1.05658	0	1.66448	4.29793	5.61294	6.29719	6.2077	6.52497	6.03892	6.63561	7.56194	4.82018	7.23907	1.09085	4.91073	1.18269	2.70044	0	7.46303	6.62483	4.93876	5.11437	0	7.39866	0	0	7.05821	4.91456	0	0	9.01564	0	7.97717	7.44029	7.78888	0	0	0	5.5509	0	7.89633	0	4.70708		5.94907	4.09424	2.02503	5.61706	5.62615	6.20222	0	5.35826	6.17652	6.01391	0	7.35957	5.02414	0	6.07446	0	6.33593	0.536053	4.01078	4.66732	0	7.36641	5.62819	6.11374	6.51617	5.97476	5.37608	3.36877	0	4.28244	7.2182	0	6.95582	5.41853	7.75302	5.8632	6.12949	6.74281	6.75929	4.7301	4.97085	0.536053	2.82985	0	5.0648	0	0	0	0	7.78359	7.02326	4.8748	0	6.81941	6.10643	0	5.59126	6.57954	2.1635	6.65978	7.07028	0	6.89785	7.74086	2.83996	3.65076	0	4.68257	0	0	6.09043	4.47508	4.24108	5.85947	8.01011	6.4451	5.42861	0	7.31976	6.58631	6.41802	6.28485	7.07585	0	5.07339	8.09413	4.63227	0	0	0	0	9.75164	8.13448	6.16048	0	0	0	6.6014	6.68972	0	0		0	0	0.321928	0	0	0	0.321928	0	1.68257	0	1.0072	0	0	0	0	0	0.389567		0	0	0.400538	0	0	0	0	0	0	0	0	0	0	0.650765	0	0.757023	0	0	0	0	0	0	0	0	1.20789	0
dpr7	FBgn0053481	FBtr0334409	0.930545	0.0779122	0.198705	2.99986	2.86497	0.0103719	0			7.11207	0	4.84097	6.78241	5.98959	7.27501	5.95466	4.28762	0	6.91827	1.9855	0	0	7.88746	6.91564	6.58105	0	7.54079	5.07425	5.63256	0	0	5.99413	4.54905	6.60199	0	0	0	0	4.52419	1.46989	5.20711	6.73118	6.74268	0	0	0	0	5.43696	5.74927	0	0	4.00809	4.47962	1.56071	4.85699	0	5.95536	0	0	0	1.09761	4.78188	6.00293	4.89724	6.43162	0	5.61206	6.41075	0.695994	0	2	2.15381	4.3427	0.713696	4.77663	5.33914	6.56864	2.7866	4.21412	3.72465	6.25607	5.29278	5.7339	5.82222	3.35332	3.53356	2.31325	0	1.1375	5.27687	0.948601	5.39025	3.13093	0	2.30743	0	0	0	0.970854	0	0	4.7939	0	5.74846	0	0	0	0	0	5.81481	0	4.99774	0	4.96763		5.63081	4.45746	2.02503	2.29866	6.57546	6.30232	7.56712	6.69251	5.64904	5.93899	0	3.6893	3.78346	0	5.73904	0	4.07039	0	4.19298	4.1102	0	7.58067	5.9644	6.51381	0	6.73105	7.31415	4.0321	0	4.69321	5.16591	0	7.05961	0	6.47086	0	5.52763	7.12928	3.99186	0	1.59932	0	3.78031	0	1.57046	0	0	0.713696	0	7.31316	6.79403	0	0	5.71397	5.6642	0	0.918386	0	0	5.84398	6.69474	0	4.74846	0.918386	0	4.36807	4.45943	0	0	0	5.09001	3.50843	6.02835	4.9982	1.4957	4.34979	5.61088	0	5.44758	7.11894	3.39232	4.74578	5.90785	0	4.12928	0	4.41752	0	0	0	0	3.81865	0	0	0	0	0	0	1.30451	0	0		0	0	0	0	0.176323	0	0	0	0	0	0	0	0	0	0	0	0		0	0	0	0	0	0	0	0	0	0	0	0	0	0	0	0	0	0	0	0	0	0	0	0	0	0
CG33483	FBgn0053483	FBtr0089295				0	0	0	0			0	0	0	0	0	0	0	0	0	0	0	0	0	0	0	0	0	0	0	0	0	0	0	0	0	0	0	0	0	0	0	0	0	0	0	0	0	0	0	0	0	0	0	0	0	0	0	0	0	0	0	0	0	0	0	0	0	0	0	0	0	0	0	0	0	0	0	0	0	0	0	0	0	0	0	0	0	0	0	0	0	0	0	0	0	0	0	0	0	0	0	0	0	0	0	0	0	0	0	0	0	0	0	0	0		0	0	0	0	0	0	0	0	0	0	0	0	0	0	0	0	0	0	0	0	0	0	0	0	0	0	0	0	0	0	0	0	0	0	0	0	0	0	0	0	0	0	0	0	0	0	0	0	0	0	0	0	0	0	0	0	0	0	0	0	0	0	0	0	0	0	0	0	0	0	0	0	0	0	0	0	0	0	0	0	0	0	0	0	0	0	0	0	0	0	0	0	0	0	0	0	0	0	0	0	0		0	0	0	0	0	0	0	0	0	0	0	0	0	0	0	0	0		0	0	0	0	0	0	0	0	0	0	0	0	0	0	0	0	0	0	0	0	0	0	0	0	0	0
CG33483	FBgn0053483	FBtr0303425	1.01	0	0	0	0	0.0717841	0			0	0	0	0	0	0	0	0	0	0	0	0	0	0	0	0	0	0	0	0	0	0	0	0	0	0	0	0	0	0	0	0	0	0	0	0	0	0	0	0	0	0	0	0	0	0	0	0	0	0	0	0	0	0	0	0	0	0	0	0	0	0	0	0	0	0	0	0	0	0	0	0	0	0	0	0	0	0	0	0	0	0	0	0	0	0	0	0	0	0	0	0	0	0	0	0	0	0	0	0	0	0	0	0	0		0	0	0	0	0	0	0	0	0	0	0	0	0	0	0	0	0	0	0	0	0	0	0	0	0	0	0	0	0	0	0	0	0	0	0	0	0	0	0	0	0	0	0	0	0	0	0	0	0	0	0	0	0	0	0	0	0	0	0	0	0	0	0	0	0	0	0	0	0	0	0	0	0	0	0	0	0	0	0	0	0	0	0	0	0	0	0	0	0	0	0	0	0	0	0	0	0	0	0	0	0		0	0	0	0	0	0	0	0	0	0	0	0	0	0	0	0	1.22033		0	0	0	0	0	0	0	0	0	0	0	0	0	0	0	0	0	0	0	0	0	0	0	0	0	0
CR33487	FBgn0053487	FBtr0344319	1.01	-0.028002	-0.0692059	0	0.130609	0.0303538	0.0717631			0	0	0	0	0	0	0	0	0	0	0	0	0	0	0	0	0	0	0	0	0	0	0	0	0	0	0	0	0	0	0	0	0	0	0	0	0	0	0	0	0	0	0	0	0	0	0	0	0	0	0	0	0	0	0	0	0	0	0	0	0	0	0	0	0	0	0	0	0	0	0	0	0	0	0	0	0	0	0	0	0	0	0	0	0	0	0	0	0	0	0	0	0	0	0	0	0	0	0	0	0	0	0	0	0		0	0	0	0	0	0	2.24793	2.9542	0	0	0	0	0.847997	0	0	0	0	1.45943	0	0	0	0	0	0	0	1.26903	0	0	0	0	0	0	0	0	0	0	0	0	0	0	0	0	0	0	0	0	0	0	1.02857	0	0	0	0	0	0	0	0	0	0	0	0	0	0	0	0	0	0	0	0	0	0	0	0	1.20163	0	0	0	0	0	0	0	0	0	0	0	0	0	0	2.18269	0	0	0	0	0	0	0	0	0	0	0	0		0	0	0	0	0	0.516015	0	0	0	0	0	0	0	0	0	0	0		0	0	0	0	0	0	0	0	0	0	0	0	0	0	0.443607	0	0	0	0	0	1.42223	0	0	0	0	0
CG33489	FBgn0053489	FBtr0089525	1.01	0.161117	0.0839898	0	0	0	0			0	0	0	0	0	0	0	0	0	0	0	0	0	0	0	0	0	0	0	0	0	0	0	0	0	0	0	0	0	0	0	0	0	0	0	0	0	0	0	0	0	0	0	0	0	0	0	0	0	0	0	0	0	0	0	0	0	0	0	0	0	0	0	0	0	0	0	0	0	0	0	0	0	0	0	0	0	0	0	0	0	0	0	0	0	0	0	0	0	0	0	0	0	0	0	0	0	0	0	0	0	0	0	0	0		0	0	0	0	0	0	0	0	0	0	0	0	0	0	0	0	0	0	0	0	0	0	0	0	0	0	0	0	0	0	0	0	0	0	0	0	0	0	0	0	0	0	0	0	0	0	0	0	0	0	0	0	0	0	0	0	0	0	0	0	0	0	0	0	0	0	0	0	0	0	0	0	0	0	0	0	0	0	0	0	0	0	0	0	0	0	0	0	0	0	0	0	0	0	0	0	0	0	0	0	0		0	0	0	0	0	0	0	0	0	0	0	0	0	0	0	0	0		0	0	0	0	0	0	0	0	0	0	0	0	0	0	0	0	0	0	0	0	0	0	0	0	0	0
CG33489	FBgn0053489	FBtr0333216	1.01	0.273122	0.142484	0.0271864	0	0.149763	0.0166523			0	0	0	0	0	0	0	0	0	0	0	0	0	0	0	0	0	0	0	0	0	0	0	0	0	0	0	0	0	0	0	0	0	0	0	0	0	0	0	0	0	0	0	0	0	0	0	0	0	0	0	0	0	0	0	0	0	0.594549	0	0	0	0	0	0	0	0	0	0	0	0	0	0	0	0	0	0	0	0	0	0	0	0	0	0	0	2.26003	0	0	0	0	0	0	0	0	0	0	0	0	0	0	0	0	0	0	0		0	0	0	0	0	0	0	0	0	0	0	0	0	0	0	0	0	0	0	0	0	0	0	0	0	0	0	0	0	0	0	0	0	0	0	0	0	0	0	0	0	0	0	0	0	0	0	0	0	0	0	0	0	0	0	0	0	0	0	0	0	0	0	0	0	0	0	0	0	0	0	0	0	0	0	0	0	0	0	0	0	0	0	0	0	0	0	0	0	0	0	0	0	0	0	0	0	0	0	0	0		0	0	0	2.54597	0	0	0	0	0	0	0	0	0	0	0	0	0		0	0	0	0	0	0	0	0	0	0	0	0	0.432959	0	0	0	0	0	0	0	0	0	0	0	0	0
CG33490	FBgn0053490	FBtr0089526				0	0	0	0			0	0	0	0	0	0	0	0	0	0	0	0	0	0	0	0	0	0	0	0	0	0	0	0	0	0	0	0	0	0	0	0	0	0	0	0	0	0	0	0	0	0	0	0	0	0	0	0	0	0	0	0	0	0	0	0	0	0	0	0	0	0	0	0	0	0	0	0	0	0	0	0	0	0	0	0	0	0	0	0	0	0	0	0	0	0	0	0	0	0	0	0	0	0	0	0	0	0	0	0	0	0	0	0	0		0	0	0	0	0	0	0	0	0	0	0	0	0	0	0	0	0	0	0	0	0	0	0	0	0	0	0	0	0	0	0	0	0	0	0	0	0	0	0	0	0	0	0	0	0	0	0	0	0	0	0	0	0	0	0	0	0	0	0	0	0	0	0	0	0	0	0	0	0	0	0	0	0	0	0	0	0	0	0	0	0	0	0	0	0	0	0	0	0	0	0	0	0	0	0	0	0	0	0	0	0		0	0	0	0	0	0	0	0	0	0	0	0	0	0	0	0	0		0	0	0	0	0	0	0	0	0	0	0	0	0	0	0	0	0	0	0	0	0	0	0	0	0	0
CR33491	FBgn0053491	FBtr0344321	1.01	0.0256728	0.066816	0	0.130609	0.0303538	0.0717631			0	0	0	0	0	0	0	0	0	0	0	0	0	0	0	0	0	0	0	0	0	0	0	0	0	0	0	0	0	0	0	0	0	0	0	0	0	0	0	0	0	0	0	0	0	0	0	0	0	0	0	0	0	0	0	0	0	0	0	0	0	0	0	0	0	0	0	0	0	0	0	0	0	0	0	0	0	0	0	0	0	0	0	0	0	0	0	0	0	0	0	0	0	0	0	0	0	0	0	0	0	0	0	0	0		0	0	0	0	0	0	2.24793	2.9542	0	0	0	0	0.847997	0	0	0	0	1.45943	0	0	0	0	0	0	0	1.26903	0	0	0	0	0	0	0	0	0	0	0	0	0	0	0	0	0	0	0	0	0	0	1.02857	0	0	0	0	0	0	0	0	0	0	0	0	0	0	0	0	0	0	0	0	0	0	0	0	1.20163	0	0	0	0	0	0	0	0	0	0	0	0	0	0	2.18269	0	0	0	0	0	0	0	0	0	0	0	0		0	0	0	0	0	0.516015	0	0	0	0	0	0	0	0	0	0	0		0	0	0	0	0	0	0	0	0	0	0	0	0	0	0.443607	0	0	0	0	0	1.42223	0	0	0	0	0
CG33493	FBgn0053493	FBtr0089606	0.801148	0.0972944	0.509955	0.97412	0.794892	0.567646	0.392121			9.0838	0	0.831877	0	0	0	5.69599	0	0	0	0	0	0	0	0	0	0	0	0	0	7.15987	0	0	0	0	0	0	0	0	0	0	0	0	0	0	0	0	0	0	0	0	0	0	0	0	5.10811	0	5.81916	0	0	0	0	0	5.39403	0	0	0	0	0	0	0	0	0.604071	0	0	0	0	0	0	0	0	0	0	0	6.72833	4.337	3.36177	0	0	0	0	5.25588	0	0	0	0	5.07125	0	0	5.16551	0	0	0	0	0	7.35076	0	4.88801	0	0	6.85835	0	7.45401	0	6.11478		0	0	0	0	0	0	0	0	0	0	0	0	0	0	0	0	0	0	0	0	9.41126	0	0	0	0	0	0	0	0	2.16672	0	0	0	0	0	0	5.1819	0	0	6.49697	0	0	4.69822	0	7.18706	0	0	0	0	0	0	0	0	3.46336	0	5.61088	0	0	0	0	0	0	0	0	2.99095	0	0	0	1.13093	4.12516	6.27296	0	0	1.32769	0	0	6.20926	0	0	0	0	0	0	0	0	7.84065	0	0	0	0	0	0	0	0	6.17013	0	0	0	0	0	0		0	0	0	2.40871	0	0	0	2.46728	3.60407	0	0	0	1.16993	0	0	0	0		0	0	0	0	0	0	0	0	0	1.67356	0	3.7761	0	1.42761	0	0	0	0	1.848	0	1.46989	0	0	0	0	0
CG33493	FBgn0053493	FBtr0331576	1.01	1.63204	1.56897	0.240091	0.079135	0.114187	0.26912			1.8953	0	0	0	0	0	2.92029	0	0	0	0	0	0	0	0	0	0	0	0	0	0	0	0	0	0	0	0	0	0	0	0	0	0	0	0	0	0	0	0	0	0	0	0	0	0	0	0	0	0	0	5.24793	0	0	0	0	0	0	0	0	0	0	0	0	0	0	0	0	0	0	0	0	0	0	0	0	0	0	0	0	0	0	0	0	0	0	0	3.21723	0	0	0	0	0	0	7.60541	0	0	0	0	0	0	0	0	4.32337	0	0		0	0	0	0	0	0	0	0	0	0	0	0	0	0	0	0	0	0	0	0	0	0	0	0	0	0	0	0	0	0.815575	0	0	0	0	0	0	0	0	0	0	0	0	0	0	5.76022	0	0	0	0	0	0	0	0	1.41684	0	0	0	0	0	0	0	0	0	0	0	0	0	0	0	0	0	0	0	0	0	0	0	0	0	0	0	0	0	0	0	0	0	0	0	0	0	0	0	0	0	0	0	0	0	0	0		0	0	0	0	0	0	0.863938	1.07724	0	0	0	0	0	0	0	0	0		0	0	1.05658	0	0	0	0.941106	0	0	0	0	0	0	0	1.15704	0	0	0	2.1375	0	0	0	0	0	0	1.70487
CG33494	FBgn0053494	FBtr0089607	0.146698	1.51084	2.10243	0.572169	0.294458	2.26219	2.72773			0	0	6.76195	0	0	0	0	0	0	0	0	0	0	0	0	0	0	0	9.06224	0	0	0	0	0	0	0	0	0	0	0	0	0	0	0	0	0	0	0	0	0	0	0	0	0	0	0	0	0	8.68598	7.38198	0	0	0	0	0	0	0	0	0	1.52607	0	0	5.89482	0	0	0	4.98504	0	0	0	8.83378	0	0	0	0	0	0	6.94591	0	0	0	0	0	0	0	0	0	0	0	0	0	0	0	0	0	0	0	0	0	0	0	0	0	0	0		0	0	0	0	0	0	0	0	0	0	0	0	0	0	0	0	8.61817	0	0	0	0	0	0	0	0	0	0	0	0	0	0	0	0	0	0	0	0	0	0	0	0	0	0	0	6.26641	0	0	0	0	0	0	0	0	0	0	0	0	0	0	0	0	0	0	0	0	0	0	4.74039	0	0	0	0	2.91648	0	0	0	0	0	0	0	7.19879	0	0	0	0	0	0	0	0	0	0	0	0	0	0	0	0	0	0	0	0		0	6.43813	2.32769	6.192	0.400538	3.47249	2.1375	4.63575	1.70929	1.77821	0	3.35614	3.59096	0	0	1.7137	0.704872		0.895303	2.32193	5.52888	6.50922	4.59694	1.77821	2.848	1.35614	1.79909	2.63691	1.91073	1.34483	0.963474	4.01078	3.92315	3.11603	2.75061	2.26003	3.57894	6.08449	1.28096	1.39506	2.78241	3.35755	0	1.89142
CG33494	FBgn0053494	FBtr0336802	0.166089	1.51782	2.02516	0.300382	0.10003	0.499383	0.51936			2.65076	0	4.27798	0	0	0	0	0	0	0	0	0	0	0	0	0	0	0	5.85325	0	0	0	0	0	0	0	0	0	0	0	0	0	0	0	0	0	0	0	0	0	0	0	0	0	0	0	0	0	0	4.39094	0	0	0	0	0	0	0	0	0	0	0	0	2.95791	0	0	0	4.09677	0	0	0	4.36387	0	0	0	0	0	0	2.9486	0	0	0	0	0	0	0	0	0	0	0	0	0	0	0	0	0	0	0	0	0	0	0	0	0	0	0		0	0	0	0	0	0	0	0	0	0	0	0	0	0	0	0	0	0	0	0	0	0	0	0	0	0	0	0	0	0	0	0	0	0	0	0	0	0	0	0	0	0	0	0	2.21412	0	0	0	0	0	0	0	0	0	0	0	3.67243	0	0	0	0	0	0	0	0	0	0	0	0	0	0	0	0	0	0	0	0	0	0	0	4.21645	0	0	0	0	0	0	0	0	0	0	0	0	0	0	0	0	0	0	0	0		0	4.32984	0	0	0	0	1.86394	0	0	2.29572	0	0	0	0	0	0	0		0	0	0	4.05224	1.93734	0	0	0	0	0	0	1.79077	0	0	0	0	0	0	0	2.97453	2.74846	0	0	0	0	0
CR33496	FBgn0053496	FBtr0344320				0	0.00886438	0	0			0	0	0	0	0	0	0	0	0	0	0	0	0	0	0	0	0	0	0	0	0	0	0	0	0	0	0	0	0	0	0	0	0	0	0	0	0	0	0	0	0	0	0	0	0	0	0	0	0	0	0	0	0	0	0	0	0	0	0	0	0	0	0	0	0	0	0	0	0	0	0	0	0	0	0	0	0	0	0	0	0	0	0	0	0	0	0	0	0	0	0	0	0	0	0	0	0	0	0	0	0	0	0	0	0		0	0	0	0	0	0	0	0	0	0	0	0	0	0	0	0	0	0	0	0	0	0	0	0	0	0	0	0	0	0	0	0	0	0	0	0	0	0	0	0	0	0	0	0	0	0	0	0	0	0	0	0.895303	0	0	0	0	0	0	0	0	0	0	0	0	0	0	0	0	0	0	0	0	0	0	0	0	0	0	0	0	0	0	0	0	0	0	0	0	0	0	0	0	0	0	0	0	0	0	0	0	0		0	0	0	0	0	0	0	0	0	0	0	0	0	0	0	0	0		0	0	0	0	0	0	0	0	0	0	0	0	0	0	0	0	0	0	0	0	0	0	0	0	0	0
Sdic2	FBgn0053497	FBtr0089610	0.684125	1.03501	0.760134	0.195273	0.0364945	0.043317	0.218469			0	0	0	0	0	0	2.63691	0	0	0	0	0	0	0	0	0	0	0	0	0	0	5.17473	0	0	0	0	0	0	0	0	0	0	0	0	0	0	0	0	0	0	0	0	0	0	0	0	2.79494	0	0	3.31179	0	0	0	0	0	0	4.33128	0	0	0	0	0	0	0	0	0	0	2.25399	0	0	0	0	0	0	0	0	0	0	0	0	0	0	0	0	0	0	0	0	0	0	0	0	0	0	0	0	0	0	0	0	0	0	0	0	0		0	0	0	0	0	0	0	0	0	0	0	0	0	0	0	0	0	0	0	0	0	0	0	0	0	0	0	0	0	0	0	0	0	0	0	0	0	0	0	0	0	0	0	0	0	0	0	0	0	0	0	0	0	0	0	0	0	0	0	0	0	0	0	0	0	0	0	0	0	0	0	0	0	0	0	0	0	0	0	0	0	0	0	0	0	0	0	0	0	0	0	0	0	0	0	0	0	0	3.68594	0	0		0	0.250962	0	0	0	0.485427	0	0	0	0	0	0	0	0	0	0	0		0	0	0	0	0	0	0.226509	0.687061	0	0	1.5656	0	0	0	0	0	0	0	0	0	0	1.38957	0	1.81147	0	0
Sdic2	FBgn0053497	FBtr0345925	0.926009	1.42807	-0.209239	0.0616071	0	0	0.0452432			0	0	0	0	0	0	0	0	0	0	0	0	0	0	0	0	0	0	0	0	0	6.46875	0	0	0	0	0	0	0	0	0	0	0	0	0	0	0	0	0	0	0	0	0	0	0	0	0	0	0	0	0	0	0	0	0	0	0	0	0	0	0	0	0	0	0	0	0	0	0	0	0	0	0	0	0	0	0	0	0	0	0	0	0	0	0	0	0	0	0	0	0	0	0	0	0	0	0	0	0	0	0	0	0	0	0		0	0	0	0	0	0	0	0	0	0	0	0	0	0	0	0	0	0	0	0	0	0	0	0	0	0	0	0	0	0	0	0	0	0	0	0	0	0	0	0	0	0	0	0	0	0	0	0	0	0	0	0	0	0	0	0	0	0	0	0	0	0	0	0	0	0	0	0	0	0	0	0	0	0	0	0	0	0	0	0	0	0	0	0	0	0	0	0	0	0	0	0	0	0	0	0	0	0	0	0	0		0	0	0	0	0	0	0	0	0	0	0	0	0	0	0	0	0		0	0	0	0	0	0	0	0	0	0	0	0	0	0	0	0	0	0	0	0	0	0	0	0	1.17632	0
Sdic2	FBgn0053497	FBtr0345926	0.823237	-0.116775	-0.45897	0.000929627	0.0356657	0	0.0537974			0	0.0976108	0	0	0	0	0	0	0	0	0	0	0	0	0	0	0	0	0	0	0	0	0	0	0	0	0	0	0	0	0	0	0	0	0	0	0	0	0	0	0	0	0	0	0	0	0	0	0	0	0	0	0	0	0	0	0	0	0	0	0	0	0	0	0	0	0	0	0	0	0	0	0	0	0	0	0	0	0	0	0	0	0	0	0	0	0	0	0	0	0	0	0	0	0	0	0	0	0	0	0	0	0	0	0		0	0	0.887525	0	0	0	0	0	0	0	0	0	0	0	0	0	2.38128	0	0	0	0	0	0	0	0	0	0	0	0	0	0	0	0	0	0	0	0	0	0	0	0	0	0	0	0	0	0	0	0	0	0	0	0	0	0	0	0	0	0.333424	0	0	0	0	0	0	0	0	0	0	0	0	0	0	0	0	0	0	0	0	0	0	0	0	0	0	0	0	0	0	0	0	0	0	0	0	0	0	0	0	0	0		0	0	0	0	0	0	0	0	0	0	0	0	0	0	0	0	0		0	0	0.903038	0	0	0	0	0	0.495695	0	0	0	0	0	0	0	0	0	0	0	0	0	0	0	0	0
CR33498	FBgn0053498	FBtr0344318				0	0.00886438	0	0			0	0	0	0	0	0	0	0	0	0	0	0	0	0	0	0	0	0	0	0	0	0	0	0	0	0	0	0	0	0	0	0	0	0	0	0	0	0	0	0	0	0	0	0	0	0	0	0	0	0	0	0	0	0	0	0	0	0	0	0	0	0	0	0	0	0	0	0	0	0	0	0	0	0	0	0	0	0	0	0	0	0	0	0	0	0	0	0	0	0	0	0	0	0	0	0	0	0	0	0	0	0	0	0	0		0	0	0	0	0	0	0	0	0	0	0	0	0	0	0	0	0	0	0	0	0	0	0	0	0	0	0	0	0	0	0	0	0	0	0	0	0	0	0	0	0	0	0	0	0	0	0	0	0	0	0	0.895303	0	0	0	0	0	0	0	0	0	0	0	0	0	0	0	0	0	0	0	0	0	0	0	0	0	0	0	0	0	0	0	0	0	0	0	0	0	0	0	0	0	0	0	0	0	0	0	0	0		0	0	0	0	0	0	0	0	0	0	0	0	0	0	0	0	0		0	0	0	0	0	0	0	0	0	0	0	0	0	0	0	0	0	0	0	0	0	0	0	0	0	0
Sdic4	FBgn0053499	FBtr0346678	1.01	-0.382221	-0.792414	0.0261065	0.0123704	0.00731342	0			0	0	0	0	0	0	0	0	0	0	0	0	0	0	0	0	0	0	0	0	0	0	0	0	0	0	0	0	0	0	0	0	0.0143553	0	0	0	0	0	0	0	0	0	0	0	0	0	2.72683	0	0	0	0	0	0	0	0	0	0	0	0	0	0	0	0	0	0	0	0	0	0	0	0	0	0	0	0	0	0	0	0	0	0	0	0	0	0	0	0	0	0	0	0	0	0	0	0	0	0	0	0	0	0	0	0	0	0		0	0	0	0	0	0	0	0	0.378512	0	0	0	0	0	0	0	0	0	0	0	0	0	0	0	0	0	0	0	0	0	0	0	0	0	0	0	0	0	0	0	0	0	0	0	0	0	0	0	0	0	0	0	0	0	0	0	0	0	0	0	0	0	0	0	0	0	0	0	0	0	0	0	0	0.526069	0	0	0.344828	0	0	0	0	0	0	0	0	0	0	0	0	0	0	0	0	0	0	0	0	0	0	0	0		0	0	0	0	0	0	0	0.124328	0	0	0	0	0	0	0	0	0		0	0	0	0	0	0	0	0	0	0	0	0	0	0	0	0	0	0	0	0	0	0	0	0	0	0
CG33500	FBgn0053500	FBtr0076094	1.01	0	0	0	0	0.120361	0			0	0	0	0	0	0	0	0	0	0	0	0	0	0	0	0	0	0	0	0	0	0	0	0	0	0	0	0	0	0	0	0	0	0	0	0	0	0	0	0	0	0	0	0	0	0	0	0	0	0	0	0	0	0	0	0	0	0	0	0	0	0	0	0	0	0	0	0	0	0	0	0	0	0	0	0	0	0	0	0	0	0	0	0	0	0	0	0	0	0	0	0	0	0	0	0	0	0	0	0	0	0	0	0	0		0	0	0	0	0	0	0	0	0	0	0	0	0	0	0	0	0	0	0	0	0	0	0	0	0	0	0	0	0	0	0	0	0	0	0	0	0	0	0	0	0	0	0	0	0	0	0	0	0	0	0	0	0	0	0	0	0	0	0	0	0	0	0	0	0	0	0	0	0	0	0	0	0	0	0	0	0	0	0	0	0	0	0	0	0	0	0	0	0	0	0	0	0	0	0	0	0	0	0	0	0		0	0	0	0	2.04614	0	0	0	0	0	0	0	0	0	0	0	0		0	0	0	0	0	0	0	0	0	0	0	0	0	0	0	0	0	0	0	0	0	0	0	0	0	0
CG33502	FBgn0053502	FBtr0070055	0.686615	-0.270085	-0.754173	0.260925	0.165837	0.00590268	0.0151498			0.0426443	0.0840643	0	0.0703893	0.0976108	0	0.0285692	0	0	0	0.0565835	0	0	0.111031	0.0143553	0.0143553	0	0.0143553	0.0143553	0	0	0	0	0.0285692	0	0	0	0	0	0	0.0143553	0.238787	7.5411	0.0143553	0	0	0	0.0703893	0.0143553	0.0143553	0.0143553	0	8.33083	0.0143553	0.201634	0.0143553	0.0976108	0	0	0.0285692	0.0285692	0.0703893	0	0	0.0426443	0.0426443	0	0	0	0.0143553	0	0	0	0	0.0426443	0	0	0.0143553	0.0143553	0.0143553	0.0143553	0	0	0.0143553	0	0.0703893	0	0.0143553	0.0143553	0.15056	7.06113	0.111031	0	0.0703893	0	0.0703893	0.0426443	0	0	0	0	0	0	0	0.0285692	0	0.0426443	0	0.799087	0	0	1.42223	0	0	0		0.189034	0.0703893	0.0285692	0.0426443	0	0	0	0.0143553	0.0143553	0.0143553	0	0.0285692	0.0143553	0	0	0	0	0	0	0.0143553	0.0565835	0.0143553	0.111031	0	0.0143553	0	0.0285692	0.0285692	0	0.0703893	0	0.0285692	0.0143553	0.0143553	0	0.0840643	0	0	0.0143553	0	0.0285692	0.201634	0.0426443	0.411426	0	0	0	0	0.0285692	0	0	7.03815	0	0.0426443	0	0.0143553	0	0	0	0	0	0	0.0143553	0.0143553	0	0.0426443	0.0285692	0.0143553	0	0	0.0143553	0.0285692	0.0143553	0.0143553	0	0	0.0143553	0	0.111031	0.0426443	0.0285692	0.0565835	0.0285692	0	0.0143553	0	0.0143553	0	0	0	0	0	0	0	0.0143553	0	0.263034	0	0.0285692	7.22863	0		0	0	0	0	0.0143553	0.0143553	0	0	0	0	0	0.0143553	0	0.0285692	0.0143553	0.0143553	0		0.0426443	0	0	0	0.0143553	0.0143553	0	0.0143553	0	0.0285692	0	0	0	0.0143553	0	0.0143553	0	0.0143553	0.0143553	0	0.0143553	0.0143553	0	0.15056	0.0143553	0.0285692
Cyp12d1-d	FBgn0053503	FBtr0089418	1.01	0	0	0	0	0.0182553	0.201716			0	0	0	0	0	0	0	0	0	0	0	0	0	0	0	0	0	0	0	0	0	0	0	0	0	0	0	0	0	0	0	0	0	0	0	0	0	0	0	0	0	0	0	0	0	0	0	0	0	0	0	0	0	0	0	0	0	0	0	0	0	0	0	0	0	0	0	0	0	0	0	0	0	0	0	0	0	0	0	0	0	0	0	0	0	0	0	0	0	0	0	0	0	0	0	0	0	0	0	0	0	0	0	0	0		0	0	0	0	0	0	0	0	0	0	0	0	0	0	0	0	0	0	0	0	0	0	0	0	0	0	0	0	0	0	0	0	0	0	0	0	0	0	0	0	0	0	0	0	0	0	0	0	0	0	0	0	0	0	0	0	0	0	0	0	0	0	0	0	0	0	0	0	0	0	0	0	0	0	0	0	0	0	0	0	0	0	0	0	0	0	0	0	0	0	0	0	0	0	0	0	0	0	0	0	0		0	0	0	0.31034	0	0	0	0	0	0	0	0	0	0	0	0	0		0	0	4.61412	0.176323	0	0	0	0	0	0	0	0	0	0	0	0	0	0	0	0	0.454176	0	0	0	0	0
snRNA:U7	FBgn0053504	FBtr0100848				0	0	0	0			0	0	0	0	0	0	0	0	0	0	0	0	0	0	0	0	0	0	0	0	0	0	0	0	0	0	0	0	0	0	0	0	0	0	0	0	0	0	0	0	0	0	0	0	0	0	0	0	0	0	0	0	0	0	0	0	0	0	0	0	0	0	0	0	0	0	0	0	0	0	0	0	0	0	0	0	0	0	0	0	0	0	0	0	0	0	0	0	0	0	0	0	0	0	0	0	0	0	0	0	0	0	0	0	0		0	0	0	0	0	0	0	0	0	0	0	0	0	0	0	0	0	0	0	0	0	0	0	0	0	0	0	0	0	0	0	0	0	0	0	0	0	0	0	0	0	0	0	0	0	0	0	0	0	0	0	0	0	0	0	0	0	0	0	0	0	0	0	0	0	0	0	0	0	0	0	0	0	0	0	0	0	0	0	0	0	0	0	0	0	0	0	0	0	0	0	0	0	0	0	0	0	0	0	0	0		0	0	0	0	0	0	0	0	0	0	0	0	0	0	0	0	0		0	0	0	0	0	0	0	0	0	0	0	0	0	0	0	0	0	0	0	0	0	0	0	0	0	0
U3-55K	FBgn0053505	FBtr0091445	0.747522	-0.0329919	0.627666	0.420842	0.332321	0.0609191	0.0856349			0	0	2.64847	0	0	0	1.22651	0	0	0	0	0	0	0	0	5.10392	0	0	0	0	0	0	0	0	0	0	0	0	0	0	7.09022	4.86146	0	0	0	0	0	0	0	0	0	0	0	0	0	0	0	0	0	0	0	0	0	0	0	5.08958	0	0	0	0	0	0	0.163499	0	0	0	4.64789	0	0	3.08576	2.35614	0	0	0	0	0	2.41143	1.5008	0	0	4.0027	0	0	0	0	0	0	0	0	0	0	0	0	0	0	0	0	0	0	0	0	0	0	0	0		0	0	0	5.49025	0	0	7.09117	0	0	0	0	0	0	0	5.41312	0	0	0	0	0	0	0	0	0	0	0	0.650765	0	0	3.02857	0	0	0	0	5.16712	0	0	0	0	0	0	0	0	0	0	0	0	0	0	0	0	0	0	0	0	0	0	0	0.275007	0	0	0	0	0	0	0	0	0	0	0	0	0	0	4.83491	0	0	0	0	0	0	0	0	0	0	0	0	0	0	0	0	0	0	0	0	0	1.61353	0	0	0	0	0		0	0	0	0	0	0	0	0	1.03562	0	0	0	0	0	0	0	0		0	0	0	0	0	0	0	0	0	0	0	0	2.22651	0	0	0	0	0	0	0	0	0	0	0	0	0
CG33506	FBgn0053506	FBtr0091446	0.790962	-0.30026	-0.534033	2.00209	2.01607	1.28347	1.38169			0	0	5.05007	0	6.55964	0	0	5.9028	0	1.1177	7.02802	0	0	0	6.51381	6.71617	4.35755	0	4.44294	0.863938	0	0	0	0	0	0	0	0	0	0	1.05658	0	6.42324	0	0	0	0	0	0	6.66263	6.19692	0	0	4.65363	0	0	0	0	0	0	5.8166	0	6.16792	6.45105	3.52982	6.36615	0	2.26903	0	4.85699	5.88704	6.4933	2.56803	0	0.545968	2.63691	0	6.00787	5.15583	1.88362	0	5.91217	0	0	0	4.59036	4.06437	4.50144	0	0	6.70321	5.24375	0	6.29536	0	0	0	0	7.01547	4.56925	0	0	0	0	6.74819	0	0	7.22574	0	0	7.16862	0	0	0	0		5.82604	6.03408	5.56864	5.83365	6.87061	4.44626	0	6.14954	6.56285	0	0	6.55689	0	0	4.96023	7.78411	0	0	0	4.87234	0	0	5.79077	7.28974	0	0	0	0	0	4.39643	7.13021	0	0	2.34767	0	0	6.81057	0	2.44361	8.54392	2.7866	0	0	0	0.545968	0	7.02115	0	0	0	0	4.28096	0	6.07039	5.67271	0	0	0	0	5.20006	5.11228	0	0	0	3.1177	0	4.67751	0	0	6.27724	5.84975	3.41007	0	6.31542	0	6.87922	0	0	0	0	0	0	0	0	0	0	0	0	0	0	0	7.96151	0	6.22651	0	0	0	0	0	0	0		0.432959	0.575312	0	0	0	0	0.389567	2.11437	1.50589	1.05658	2.26003	0.773996	1.02148	3.33485	0	3.68145	4.67243		1.34483	1.79077	0.475085	0.594549	1.42223	1.69599	0	0.31034	1.32193	0.536053	0.739848	0	2.88947	1.94111	1.23266	2	1.33342	0.669027	0.948601	2.55582	2.88753	0.978196	2.15056	1.91073	2.11103	2.08406
ppk13	FBgn0053508	FBtr0091448	1.01	0.106544	0.0552593	0.00729081	0	0	0.012824			0	0	0	0	0	0	0	0	0	0	0	0	0	0	0	0	0	0	0	0	0	0	0	0	0	0	0	0	0	0	0	0	0	0	0	0	0	0	0	0	0	0	0	0	0	0	0	0	0	0	0	0	0	0	0	0	0	0	0	0	0	0	0.765535	0	0	0	0	0	0	0	0	0	0	0	0	0	0	0	0	0	0	0	0	0	0	0	0	0	0	0	0	0	0	0	0	0	0	0	0	0	0	0	0	0	0		0	0	0	0	0	0	0	0	0	0	0	0	0	0	0	0	0	0	0	0	0	0	0	0	0	0	0	0	0	0	0	0	0	0	0	0	0	0	0	0	0	0	0	0	0	0	0	0	0	0	0	0	0	0	0	0	0	0	0	0	0	0	0	0	0	0	0	0	0	0	0	0	0	0	0	0	0	0	0	0	0	0	0	0	0	0	0	0	0	0	0	0	0	0	0	0	0	0	0	0	0		0	0	0	0	0	0	0	0	0	0	0	0	0	0	0	0	0		0	0	0.333424	0	0	0	0	0	0	0	0	0	0	0	0	0	0	0	0	0	0	0	0	0	0	0
CG33509	FBgn0053509	FBtr0091449	1.01	0	0	0	0	0	0.0136978			0	0	0	0	0	0	0	0	0	0	0	0	0	0	0	0	0	0	0	0	0	0	0	0	0	0	0	0	0	0	0	0	0	0	0	0	0	0	0	0	0	0	0	0	0	0	0	0	0	0	0	0	0	0	0	0	0	0	0	0	0	0	0	0	0	0	0	0	0	0	0	0	0	0	0	0	0	0	0	0	0	0	0	0	0	0	0	0	0	0	0	0	0	0	0	0	0	0	0	0	0	0	0	0	0		0	0	0	0	0	0	0	0	0	0	0	0	0	0	0	0	0	0	0	0	0	0	0	0	0	0	0	0	0	0	0	0	0	0	0	0	0	0	0	0	0	0	0	0	0	0	0	0	0	0	0	0	0	0	0	0	0	0	0	0	0	0	0	0	0	0	0	0	0	0	0	0	0	0	0	0	0	0	0	0	0	0	0	0	0	0	0	0	0	0	0	0	0	0	0	0	0	0	0	0	0		0	0	0	0	0	0	0	0	0	0	0	0	0	0	0	0	0		0	0	0.356144	0	0	0	0	0	0	0	0	0	0	0	0	0	0	0	0	0	0	0	0	0	0	0
CG33510	FBgn0053510	FBtr0300360	1.01	-0.940089	0.0744601	0.0502523	0.0566066	0	0			0	0	0	0	0	0	0	0	0	0	0	0	0	0	0	0	0	0	0	0	0	0	0	0	0	0	0	0	0	0	0	0	0	0	0	1.18903	0	0	0	0	0	0	0	0	0	0	0	0	0	0	0	0	0	0	0	0	0	0	0	0	0	0	0	0	0	4.08746	0	0	0	0	0	0	0	0	0	0	0	0	0	0	0	0	0	0	0	0	0	0	0	0	0	0	0	0	0	0	0	0	0	0	0	0	0	0	0		0	0	0	0	0	0	0	0	0	0	0	0	0	0	0	0	0	0	0	0	0	0	0	0	0	0	0	0	0	0	0	0	0	0	0	0	0	0	0	0	0	0	0	0	0	0	0	0	0	0	0	0	0	0	0	0	0	0	0	0	0	0	0	0	0	0	0	0	0	0	0	0	0	0	0	0	0	0	0	0	0	0	0	0	0	0	0	0	0	0	0	0	0	0	0	0	0	0	0	0	5.71727		0	0	0	0	0	0	0	0	0	0	0	0	0	0	0	0	0		0	0	0	0	0	0	0	0	0	0	0	0	0	0	0	0	0	0	0	0	0	0	0	0	0	0
CG33511	FBgn0053511	FBtr0346727	1.01	-0.000127317	-0.000175086	0	0.00732523	0	0.0154053			0	0	0	0	0	0	0	0	0	0	0	0	0	0	0	0	0	0	0	0	0	0	0	0	0	0	0	0	0	0	0	0	0	0	0	0	0	0	0	0	0	0	0	0	0	0	0	0	0	0	0	0	0	0	0	0	0	0	0	0	0	0	0	0	0	0	0	0	0	0	0	0	0	0	0	0	0	0	0	0	0	0	0	0	0	0	0	0	0	0	0	0	0	0	0	0	0	0	0	0	0	0	0	0	0		0	0	0	0	0	0	0	0	0	0	0	0	0	0	0	0	0	0	0	0	0	0	0	0	0	0	0	0	0	0	0	0	0	0	0	0	0	0	0	0	0	0	0	0	0	0	0	0	0	0	0	0	0	0	0	0	0.739848	0	0	0	0	0	0	0	0	0	0	0	0	0	0	0	0	0	0	0	0	0	0	0	0	0	0	0	0	0	0	0	0	0	0	0	0	0	0	0	0	0	0	0	0		0	0	0	0	0	0	0	0	0	0	0	0	0	0	0	0	0		0	0	0.400538	0	0	0	0	0	0	0	0	0	0	0	0	0	0	0	0	0	0	0	0	0	0	0
dpr4	FBgn0053512	FBtr0300491	0.0183738	1.84465	3.09859	1.29364	0.495506	0.0420649	0.0119362			0.970854	0	0	4.23419	4.5472	4.18903	4.15299	0.201634	0	0.163499	2.22342	0	0	2.38128	2.85997	5.54566	0.0840643	0	0	4.72028	2.71149	0	5.65735	5.18666	3.61117	0	0	7.25361	0	0	0.85599	1.04264	1.43296	1.65076	0.695994	0	1.4489	0	2.23266	0.687061	0	5.63169	0	3.54226	0	0.321928	0	0.565597	0	0.807355	0.378512	1.02857	0	0	1.51096	2.43829	0.454176	3.10769	0	0	0.189034	3.03386	0.344828	0	0	0.411426	0	2.78241	3.09761	2.40054	0	2.40871	0	0.163499	2.52857	0	0.948601	1.59932	0	3.84298	0	2.91839	3.29278	4.5292	4.66164	0	0	0	0	0.275007	0	4.47897	0.238787	0	0	0	0.641546	0	0	0	0.516015	0	0	0	0		0	0	2.16993	0.389567	2.34483	4.18428	0	0.807355	1.15056	0	0	0.226509	0.613532	0	0	1.97453	1.04264	0	0	0	5.6017	3.07724	0	1.50589	0.831877	2.38128	0	4.04876	0	0	0	0	0	0	0	0	0	0	1.83592	0	0	0	0.250962	0	0.189034	0	0	0	0	0	0.765535	1.36177	0	0	0	3.13093	0	0	0	2.99639	0	0	0	0	0	0	0	0	0	0.238787	4.06091	1.80735	0	0	0	0	0	0	0	0	0.176323	0	0.15056	0	0	0	0	0	0.731183	0	0	0	0	0	0	0	0	0	0	0	0		0	0	0	0	0	0	0	0.526069	0.189034	0	0	0	0	0	0	0	0		0	0	0	0	0	0	0	0	0	0	0	0	0	0	0	0	0	0	0	0	0	0	0	0	0	0.31034
Nmdar2	FBgn0053513	FBtr0070288	0.445789	0.573788	1.26573	1.07497	0.933058	0	0			0	0	1.29866	4.17233	0	0	2.33628	2.81147	3.19692	0.790772	0	0	4.47054	0	0	0	0	4.76447	3.16672	0	0	0	4.70598	0	2.95606	0	3.72901	0	0	0	4.26379	0	3.53107	0	0	0	0	0	0	0	0	4.55704	0	0	5.15299	2.99277	0	0	0	0	0	1.11103	0	1.88753	0	0	0	2.5008	2.49825	0	0	3.99458	0	0	0	3.52982	0	0	2.83592	0	1.58976	0	0	0	3.95884	0.201634	0	0.807355	0	0	2.37016	0	0	0	0	3.62994	3.8339	0	0	0	4.0781	1.46467	0	0	0	4.22574	4.88362	0	0	0	4.5735	0	0	0	0		4.93357	2.10098	3.24641	2.97085	0.464668	0	0	0	2.67582	0	0.333424	0	2.57531	0	0	0	0	0	0	0.613532	0	0	0	0	0	0	0	0	0	1.67807	3.32481	4.08661	3.39232	0	0	0	0	1.57046	2.38957	0	0	0	0	0	2.31615	0	5.20085	0	0	0	4.86344	0	0	0	1.13093	1.62293	1.5656	0	0	0	0.0143553	0	0	0	0	4.20163	1.27501	0	0.584963	0	4.94767	2.80735	0	1.97453	0	3.22342	3.04089	0	1.33914	3.55704	1.5656	2.41954	2.774	0	1.63691	0	0	3.37156	0	0	2.4489	0	0	0	0	0	0	0	0	0	0		0	0	0	0	0	0	0	0	0	0	0	0	0	0	0	0	0		0	0	0	0	0	0	0	0	0	0	0	0	0	0	0	0	0	0	0	0	0	0	0	0	0	0
Nmdar2	FBgn0053513	FBtr0091453	0.343547	-0.0113675	-1.501	0.239467	0.238685	0	0.00109881			0	0	0	0	0	0	0	0	0	1.36737	0	0	0	0	0	0	1.43296	0	0	0	0	0	0	0	0	0	5.84549	0	3.87774	0	0	2.88947	0	0	0	0	0	0	0	0	0	0	0	0	0	0	0	2.19219	0	0	0	0	0	0	0	0	0	0	0	0	0	0	0	0	0	0	0	0	0	0	0	0	0	0	0	0	0	0	0	0	0	0	0	0	0	0	0	0	0	2.27501	0	0	0	0	0	5.26379	0	0	0	0	0	0	0	0	0		0	0	3.94579	0	4.91648	0	0	3.02326	0.485427	0	0	0	0	0	0	0	0	0	0	0	0	0	0	0	0	0	0	0	0	0	0	0	0	0	0	0	0	0	0	0	0	0	0	0	0	0	0	0	0	4.75862	0	0	0	0	0	0	0	0	0	0	0	0	0	0	0	0	0	0	0	0	0	0	0	0	0	0	0	0	0	0	0	0	0	0	5.75729	0	0	0	0	0	0	0	0	0	1.22033	0	0	0	0	0	0		0	0	0	0	0	0	0	0	0	0	0	0	0	0	0	0	0		0	0	0	0	0	0	0	0	0	0	0	0	0	0	0	0.0285692	0	0	0	0	0	0	0	0	0	0
Nmdar2	FBgn0053513	FBtr0091454	0.856034	0.684014	0.383435	0.0506891	0.0278052	0.00808844	0			0	0	0	0	0	0	0	0	0	0	0	0	0	0	0	0	0	0	0	0	0	0	0	0	0	0	0	0	0	0	0	0	0	0	0	0	0	0	0	0	0	0	0.485427	0	0	0	0	0	0	0	0	0	0	0	0	0	0	0	0	0	0	0	0	0	0	0	0	0	0	0	0	0	0	0	0	0	0	0	0	0	0	0	0	0	0	3.12763	0	0	0	0	0	0	0	0	0	0	0	0	0	0	0	0	0	0	1.70929		0	0	0	0	0	0	0	0	0	0	0	0	0	0	0	0	0	0	0	0	0	0	0	0	0	0	0	0	0	0	0	0	0	0	0	0	0	0	0	0	0.85599	0	0	0	0	0	0	0	0	0	0	0	0	0	0	0	0	0	0	0	0	0	0	0	0	0	0	0	0	0	0	0	0	0	0	0	0	0	0	0	0	0	0	0	0	0	0	0	0	0	0	0	0	0	0	0	0	0	1.95233	0	0		0	0	0	0	0.137504	0	0	0	0	0	0	0	0	0	0	0	0		0	0	0	0	0	0	0	0	0	0	0	0	0	0	0	0	0	0	0	0	0	0	0	0	0	0
Nmdar2	FBgn0053513	FBtr0301842	0.890182	-0.237491	-0.30046	0	0	0	0			0	0	0	0	0	0	0	0	0	0	0	0	0	0	0	0	0	0	0	0	0	0	0	0	0	0	0	0	0	0	0	0	0	0	0	0	0	0	0	0	0	0	0	0	0	0	0	0	0	0	0	0	0	0	0	0	0	0	0	0	0	0	0	0	0	0	0	0	0	0	0	0	0	0	0	0	0	0	0	0	0	0	0	0	0	0	0	0	0	0	0	0	0	0	0	0	0	0	0	0	0	0	0	0	0		0	0	0	0	0	0	0	0	0	0	0	0	0	0	0	0	0	0	0	0	0	0	0	0	0	0	0	0	0	0	0	0	0	0	0	0	0	0	0	0	0	0	0	0	0	0	0	0	0	0	0	0	0	0	0	0	0	0	0	0	0	0	0	0	0	0	0	0	0	0	0	0	0	0	0	0	0	0	0	0	0	0	0	0	0	0	0	0	0	0	0	0	0	0	0	0	0	0	0	0	0		0	0	0	0	0	0	0	0	0	0	0	0	0	0	0	0	0		0	0	0	0	0	0	0	0	0	0	0	0	0	0	0	0	0	0	0	0	0	0	0	0	0	0
Nmdar2	FBgn0053513	FBtr0301843	0.98001	0.0429248	0.0540386	0	0	0	0			0	0	0	0	0	0	0	0	0	0	0	0	0	0	0	0	0	0	0	0	0	0	0	0	0	0	0	0	0	0	0	0	0	0	0	0	0	0	0	0	0	0	0	0	0	0	0	0	0	0	0	0	0	0	0	0	0	0	0	0	0	0	0	0	0	0	0	0	0	0	0	0	0	0	0	0	0	0	0	0	0	0	0	0	0	0	0	0	0	0	0	0	0	0	0	0	0	0	0	0	0	0	0	0	0		0	0	0	0	0	0	0	0	0	0	0	0	0	0	0	0	0	0	0	0	0	0	0	0	0	0	0	0	0	0	0	0	0	0	0	0	0	0	0	0	0	0	0	0	0	0	0	0	0	0	0	0	0	0	0	0	0	0	0	0	0	0	0	0	0	0	0	0	0	0	0	0	0	0	0	0	0	0	0	0	0	0	0	0	0	0	0	0	0	0	0	0	0	0	0	0	0	0	0	0	0		0	0	0	0	0	0	0	0	0	0	0	0	0	0	0	0	0		0	0	0	0	0	0	0	0	0	0	0	0	0	0	0	0	0	0	0	0	0	0	0	0	0	0
Nmdar2	FBgn0053513	FBtr0301844	0.822357	0.27684	0.461624	0.235777	0.190234	0	0			0	0	0	0	0	0	0	0	0	0	0	4.82477	0	0	0	0	0	0	0	0	0	0	0	0	0	0	0	0	0	0	0	2.25096	0	3.36737	0	0	0	0	1.83996	0	0	0	0	0	0	0	0	0	0	0	0	0	0	0	0	0	0	0	0	0	0	0	0	0	0.189034	0	0	0	0	0	0	0	0	0	0	0	0.389567	0	0	0	2.72901	0	2.97085	1.19535	2.15704	0	0	0	0	0	0	0	0.15056	0	0	0	0	1.23266	0	0	1.45943	0	0	0	0		0	0	0	0	0	3.01257	0	0	0	0	0	0	2.38128	0	0	0	0	0	0	0	0	0	0	0	0	0	0	0	0	0	0	0	0	3.57168	0	0	0	0	0	0	0	0	0	0	0	0	0	0	0	4.37016	0	0	0	0	0	0	0	0	0	0	0	0	0	0	0	0	0	0	0	2.60407	0	0	0	0	0	0	1.55582	0	0	0	0	0	0	0	0	0	0	0	0	0	0	0	0	0	0	0	0	0	0	1.71809	0		0	0	0	0	0	0	0	0	0	0	0	0	0	0	0	0	0		0	0	0	0	0	0	0	0	0	0	0	0	0	0	0	0	0	0	0	0	0	0	0	0	0	0
Nmdar2	FBgn0053513	FBtr0339592	0.0764306	0.954302	2.45516	2.62427	1.77118	0.0260258	0.0153035			6.89942	5.09466	0.454176	0	4.64212	6.34643	4.28836	3.2854	3.22959	2.46205	2.37016	0	3.29719	0	4.57894	3.54226	0	5.27575	0.956057	3.9486	0	6.31198	4.24717	3.76235	2.75489	0	0	6.4872	2.3505	2.26903	2.72901	2.78031	0	0	0	0	6.13791	0	5.27947	4.89724	0	0	0	2.16027	0.454176	3.04089	4.23343	4.62117	0	2.41954	0.389567	0	3.9644	2.88947	3.80012	3.91934	4.04002	2.79701	1.04963	3.03386	0.918386	1.774	0.286881	2.59216	2.45681	3.94392	3.37016	5.24298	3.40054	2.93168	0	3.63807	4.27202	4.45681	0	0	3.30889	0.970854	0	3.88264	5.33878	4.47832	3.50589	3.94953	5.11728	0	0	0	4.40599	4.96947	1.76553	2.66448	3.45286	2.53107	4.32048	2.41684	4.70653	6.10329	0	7.45738	2.18587	0	0	0	5.2407		0	0.565597	0.400538	1.98185	3.82273	3.66334	5.27984	5.46303	3.01436	4.93168	0	4.1643	1.60407	0	0.687061	4.33771	5.83567	0	0.321928	0.555816	6.34731	0	3.94953	3.05311	3.40735	4.55704	1.79494	3.87774	0	0	0	3.42358	0	2.07724	2.05311	0	2.49057	2.27798	4.47573	3.95327	3.73227	0	3.04789	0	2.9982	0	1.02857	0	0.632268	4.53169	0.790772	2.72901	0	3.27053	1.91073	0	0.333424	4.56133	3.44758	4.23879	3.05832	0	1.33914	0	0.565597	0	1.95977	0	0	4.2891	0	0	4.34127	2.37851	0	0.704872	5.52951	0	0.895303	1.54597	0	0	0	0	0	0	3.74631	0	0	0	2.28392	0	0	2.04963	2.37016	0	0	4.69098	0	5.52011	0		0	0	0.344828	0	0	0	0	0	0	0.0976108	0	0	0	0	0	0	0		0	0	0	0	0	0	0	0	0	0	0	0	0	0	0.0840643	0.137504	0.176323	0	0	0	0	0	0	0	0	0
CG33514	FBgn0053514	FBtr0091456	1.01	0.633014	-0.108988	0.108998	0.110471	0.0291585	0.0136978			0	0	0	0	0	0	0	0	1.82375	0	2.60407	0	0	0	0	0	0	0	0	0	0	0	0	0	0	0	0	0	0	0	0	0	0	0	0	0	0	0	0	0	0	0	0	0	0	0	0	0	0	0	0	0	0	0	0	0	0	0	0	0	0	0	0.815575	0	0	0	0	0	0	0	0	0	0	0	0	0	0	0	0	0	0	0	0	0	0	0	0	0	0	0	0	0	0	0	0	0	0	0	0	0	0	0	0	0	6.20144		0	0	0	0	0	0	0	0	0	0	0	0	0	0	4.67694	0	0	0	0	0	0	0	0	0	0	0	0	0	0	0	0	0	0	0	0	0	0	0	3.51349	0	0	0	0	0	0	0	0	0	0	0	0	0	0	0	0	0	0	0	0	0	0	0	0	0	0	0	0	0	0	0	0	0	0	0	0	0	0	0	0	0	0	2.96717	0	0	0	0	0	0	0	0	0	0	0	0	0	0	0	0	0	0	0		0	0	0	0	0	0	0	0	0.495695	0	0	0	0	0	0	0	0		0	0	0	0	0	0	0	0	0	0	0	0	0	0	0	0	0	0	0.356144	0	0	0	0	0	0	0
dpr3	FBgn0053516	FBtr0300671	0.407467	1.44939	1.34796	0.0475118	0.0262452	0	0.00727053			0	0	0	0	0	0	0.505891	0	0	0	0	0	0	0	0	0	0	0	0	0	0	0	0	0	2.10434	0	0	0	0	0	0	0	0	2.37851	0	0	0	0	0	0	0	0	0	0	0	0	0	0	0	0	0	0	0	0	0	0	0	0	0	0	0	0	0	0	0	0	0	0	0	0	0	0	0	0	0	0	0	0	0	0	0	0	0	0	0	0	0	0	0	0	0	0	0	0	0	0	0	0	0	0	0	0	0	0	0		0	0	0	0	0	0	0	0	0	0	0	0	0	0	0	0	0	0	0	0	0	0	0	0	0	0	0	0	0	0	0	0	0	0	0	0	2.65076	0	0	0	0	0	0	0	0	0	0	0	0	0	0	0	0	0	0	0	0	0	0	0	0	0	0	0	0	0	0	0	0	0	0	0	0	0	0	0	0	0	0	0	0	0	0	0	0	0	0	0	0	0	0	0	0	0	0	0	0	0	0	0	0		0	0	0	0	0	0	0	0	0	0	0	0	0	0	0	0	0		0	0	0	0	0	0	0	0	0	0.189034	0	0	0	0	0	0	0	0	0	0	0	0	0	0	0	0
dpr3	FBgn0053516	FBtr0334782	1.01	3.20258	1.34454	0.135933	0.0101839	0.034861	0.0310299			0	0	0	0	0	0	0	0	0	0	0	0	0	0	0	0	0	0	0	1.55582	0	0	0	0	3.31179	0	0	0	0	0	0	0	0	0.641546	2.93923	0	0	0	0	0	0	0	0	0	0	0	0	0	0	0	0	0	0	0	0	0	0	0	0	0	0	0	0.275007	0	0	0	0	0	0	0.464668	0	0	0	0	0	0	0	0	0	0	0	0	0	0	0	0	0	0	0	0	0	0	0	0	0	0	0	5.08491	0	0	0	0	0	0	0		0	0	0	0	0	0	0	0	0	0	0	0	0	0	0	0	0	0	0	0	0	0	0	0	0	0	0	0	0	0	0	0	0	0	0	0	0	0	0	0	0	0	0	0	0	0	0	0	0	0	0	0	0	0.584963	0.443607	0	0	0	0	0	0	0	0	0	0	0	0	0	0	0	0	0	0	0	0	0	0	0	0	0	0	0	0	0	0	0	0	0	0	0	0	0	0	0	0	0	0	0	0	0	0		0	0	0	0.378512	0	0	0	0.214125	0	0	0	0	0	0	0	0	0		0	0	0	0	0	0	0	0	0	0	0	0	0.250962	0.555816	0	0	0	0	0	0	0	0	0	0	0	0
dpr3	FBgn0053516	FBtr0334783	0.066142	0.872739	2.52988	0.217979	0.0824686	0.0272473	0			0	0	0	0	0	0	0	0	0	0	0	0	0	0	0	0	0	0	3.01078	0	5.19613	0	2.52857	0	0	0	0	0	0	0	0	0	1.5656	2.77189	0	0	0	0	0	0	0	0	0	0	0	0	0	0	0	0	0	0	0	0	0	0	0	0	0	0	0	0	0	0	0	0	0	0	0	0	0	1.69599	0	0	0	0	3.34483	0	0	0	0	0	0	0	0	0	0	0	2.774	0	0	0	0	0	0	0	0	0	0	0	0	0	0	0	0		0	0	0	0	0	0	0	0	0	0	0	0	0	0	0	0	0	0	0	0	0	0	0	0	0	0	0	0	0	0	0	0	0	0	0	0	0	0	0	0	0	0	0	0	4.53232	0	0	0	0	0	0	0	0	0	0	0	0	0	0	3.79701	0	0	0	0	0	0	0	0	0	0	0	0	0	0	0	0	0	0	0	0	0	0	0	0	0	0	0	0	0	0	0	0	0	0	0	0	0	0	0	0	0		0	0	0	0	0	0.286881	0	0	0.176323	0	0	0	0	0	0	0	0		0	0	0	0	0	0	0	0	0	0	0	0	0	0	0	0	0	0	0	0	0	0	0	0	0	0
Dop2R	FBgn0053517	FBtr0070034	0.802534	-2.56502	0.506495	0.157827	0.175605	0	0			0	0	0	0	0	0	0	0	0.0976108	0	0	0	0	0	0	0	0	0	0	0.584963	0	0	0	0	0	0	0	0	0	0	0	0	0	0	0	1.45943	0	0	0	0	0	0	0	0	0	0	0	0	0	0.137504	0	0	0	0	0	0	0	0	0	0	0	0	0	3.25248	0	0	2.28096	0	0	0	0	0	4.63169	0	0	0	1.53107	0	0	0.475085	0	0	0	0	0	0	0	0	0	0	0	0	0	0	0	0	0	0	0	0	0	0	2.12102	0	0		0	0	0	0	0	0	0	0	0	0	0	0	1.74846	0	0	0	0	0	0	0	0	0	0	0	0	0	0	0	0	0	0	0	0	5.02945	0	0	0	0	0	0	0	0.83996	0	0	0	0	0	0	0	0	0	0	0	0	0	0	0	0	0	0	0	0	0	0	0	0	0	0	1.07039	0	0	0	0	0	0	0.903038	0	0	0	0	0	0	0	0	0	0	0	0	0.201634	0	0	7.94316	0	0	0	0	0	0	0	0	0		0	0	0	0	0	0	0	0	0	0	0	0	0	0	0	0	0		0	0	0	0	0	0	0	0	0	0	0	0	0	0	0	0	0	0	0	0	0	0	0	0	0	0
Dop2R	FBgn0053517	FBtr0343167	0.877604	0.169897	0.332875	1.22837	1.41414	0.00574181	0.00217629			3.95884	4.2765	0.613532	0	5.11645	5.06695	3.52231	1.91456	0	2.88362	0	2.74201	0	0	1.81147	2.75275	0	3.37851	1.36177	0	4.72465	5.59753	4.49825	2.848	0	0	0	0	0.137504	0	0.111031	0	3.58856	0	0	0	0	0	0	3.05137	2.18587	0	0	0	0	0	3.0321	0	0	0	0	0	0	0	1.1635	1.91456	0	3.43696	0	1.77821	3.2765	2.54597	0.650765	4.04002	0.0976108	3.42761	0	0.189034	0.321928	2.03914	2.5656	1.63691	0	0	0	1.24489	0.263034	0.378512	0	0	4.27947	3.39917	0.632268	1.90689	1.68706	0	0	0	0	3.45154	0	0	4.64212	0	0	0	5.28281	0	0	0	0.286881	0	3.26604	0	0		0.0426443	1.82782	2.86196	3.27501	0	2.69153	4.48993	2.14078	0.956057	3.47379	0	2.72247	0.757023	0	3.00899	2.4957	0	0	0.956057	0	0	0	3.08746	3.26003	2.58256	3.07895	0	1.87184	0	0	2.70266	0	0	0	0	0	2.48027	0.575312	1.23266	5.10643	3.61589	0	0	0	3.10936	0	3.91934	0	0.344828	3.99277	3.59694	2.26903	0	3.18587	0.978196	0	0.400538	1.22033	0	2.91648	0	0	2.46205	0	0.378512	2.78241	0	0	1.47508	4.58556	2.24489	0	3.88753	1.88753	0	0	3.39917	0	0	0	0	1.60407	3.50462	0	3.76341	0	2.75916	0	0	1.81967	3.49313	0	0	0	0	4.69544	0	0.250962	5.19535	5.41244	0		0	0	0	0	0	0	0	0	0.0976108	0	0	0	0	0	0	0	0		0	0	0	0	0	0	0	0.0565835	0	0	0	0	0	0	0	0	0	0	0	0	0	0	0	0	0	0
Dop2R	FBgn0053517	FBtr0343168	0.576583	0.427865	0.986902	0.119574	0.108503	0	0			0	0	0	0	0	0	0	0	0	0	0	0	0	0	0	0	0	0	0	0	0	0	0	0	0	0	0	0	0	0	0	0	0	0	0	0	5.20828	0	0	0	0	0	0	0	0	0	0	0	0	0	0	0	0	0	0	0	0	0	0	0	0	0	0	0	0	0	1.58976	0	0	0	0	0	0	0	0	0	0	0	0	0	0	0	0	0	0	0	0	0	0	0	0	0	0	0	0	0	0	3.11103	0	0	0	0	0	0	2.64616		0	0	0	0	0	0	0	0	0	0	0	0	0	0	0	0	0	0	0	0	0	0	0	0	0	0	0	0	0	0	0	0	0	0	0	0	0	0	0	0	0	0	0	0	0	0	0	0	0	0	0	0	0	0	0	0	0	0	0	0	2.72247	0	0	0	0	0	0	0	0	0	0	0	0	0.214125	0	0.773996	0	0	0	3.69933	2.926	0.62293	0	0	0	0	0	0	0	0	0	0	0	0	0	0	0	0	0	0	0		0	0	0	0	0	0	0	0	0	0	0	0	0	0	0	0	0		0	0	0	0	0	0	0	0	0	0	0	0	0	0	0	0	0	0	0	0	0	0	0	0	0	0
Dop2R	FBgn0053517	FBtr0343169	0.410629	-0.523124	-1.3414	0.026215	0.0458544	0	0			0	0	0	0	0	0	0	0	0	0	0	0	0	0	0	0	0	0	0	0	0	0	0	0	0	0	0	0	0	0	0	0	0	0	0	0	0	0	0	0	0	0	0	0	0	0	0	0.641546	0	0	0	0	0	0	0	0	0	0	0	0	0	0	0	0	0	0	2.11103	0	0	0	0	0	0	0	0	0	0	0	0	0	0	0	0	0	0	0	0	0	0	0	0	0	0	0	0	0	0	0	0	0	0	0	0	0	0		0	0	0	0	0	0	0	0	0	0	0	0	0	0	0	0	0	0	0	0	0	0	0	0	0	0	0	0	0	0	0	0	0	0	0	0	0	0	0	0	0	0	0	0	0	0	0	0	0	0	0	0	0	0	0	0	0	0	0	0	0	0	0	0	0	0	0	0	0	0	0	0	0	0	0	0	0	0	0	4.57471	0	0.0565835	0	0	0	0	0	0	0	0	0	0	0	0	0	0	0	0	0	0	0		0	0	0	0	0	0	0	0	0	0	0	0	0	0	0	0	0		0	0	0	0	0	0	0	0	0	0	0	0	0	0	0	0	0	0	0	0	0	0	0	0	0	0
Dop2R	FBgn0053517	FBtr0343170	0.736876	0.243347	0.649531	0.0596682	0.0117098	0	0			0	0	0	0	0	0	0	0	0	0	0	0	0	0	0	0	0	0	0	0	0	0	0	0	0	0	0	0	0	0	0	0	0	0	0	0	0	0	0	0	0	0	0	0	0	0	0	3.77716	0	0	0	0	0	0	0	0	0	0	0	0	0	0	0	0	0	0	0	0	0	0	0	0	0	0	0	0	0	0	0	0	0	0	0	0	0	0	0	0	0	0	0	0	0	0	0	0	0	2.488	0	0	0	0	0	0	0		0	0	0	0	0	0	0	0	0	0	0	0	0	0	0	0	0	0	0	0	0	0	0	0	0	0	0	0	0	0	0	0	0	0	0	0	0	0	0	0	0	0	0	0	0	0	0	0	0	0	0	0	0	0	0	0	0	0	0	0	0	0	0	0	0	0	0	0	0	0	0	0	0	0	0	0	0	0	0	0	0	1.18269	0	0	0	0	0	0	0	0	0	0	0	0	0	0	0	0	0	0	0		0	0	0	0	0	0	0	0	0	0	0	0	0	0	0	0	0		0	0	0	0	0	0	0	0	0	0	0	0	0	0	0	0	0	0	0	0	0	0	0	0	0	0
Dop2R	FBgn0053517	FBtr0343171	0.968262	-0.0374241	-0.0916684	0.0581331	0.0260602	0	0			0	0	0	0	0	0	0	0	0	0	0	0	0	0	0	0	0	0	0	0	0	0	0	0	0	0	0	0	0	0	0	3.85997	0	0	0	0	0	0	0	0	0	0	0	0	0	0	0	0	0	0	0	0	0	0	0	1.89918	0	0	0	0	0	0	0	0	0	0	0	0	0	0	0	0	0	0	0	0	0	0	0	0	0	0	0	0	0	0	0	0	0	0	0	0	0	0	0	0	0	0.344828	0	0	0	0	0	0	0		0	0	0	0	0	0	0	0	1.7137	0	0	0	0	0	0	0	0	0	0	0	0	0	0	0	0	0	0	0	0	0	0	0	0	0	0	0	0	0	0	0	0	0	0	0	0	0	0	0	0	0	0	0	0	0	0	0	0	0	0	0	0	0	0	0	0	0	0	0	0	0	0	0	0	0	0	0	0	0	0	0	0.918386	0	0	0	0	0	0	0	0	0	0	0	0	0	0	0	0	0	0	0	0		0	0	0	0	0	0	0	0	0	0	0	0	0	0	0	0	0		0	0	0	0	0	0	0	0	0	0	0	0	0	0	0	0	0	0	0	0	0	0	0	0	0	0
Unc-89	FBgn0053519	FBtr0113464	0.76831	-0.236942	-0.580439	0	0	0	0.0403704			0	0	0	0	0	0	0	0	0	0	0	0	0	0	0	0	0	0	0	0	0	0	0	0	0	0	0	0	0	0	0	0	0	0	0	0	0	0	0	0	0	0	0	0	0	0	0	0	0	0	0	0	0	0	0	0	0	0	0	0	0	0	0	0	0	0	0	0	0	0	0	0	0	0	0	0	0	0	0	0	0	0	0	0	0	0	0	0	0	0	0	0	0	0	0	0	0	0	0	0	0	0	0	0	0		0	0	0	0	0	0	0	0	0	0	0	0	0	0	0	0	0	0	0	0	0	0	0	0	0	0	0	0	0	0	0	0	0	0	0	0	0	0	0	0	0	0	0	0	0	0	0	0	0	0	0	0	0	0	0	0	0	0	0	0	0	0	0	0	0	0	0	0	0	0	0	0	0	0	0	0	0	0	0	0	0	0	0	0	0	0	0	0	0	0	0	0	0	0	0	0	0	0	0	0	0		0	0	0	0	0	0	0	0	0	0	0	0	0	0	0	0	0		0	0	0	0	0	0	0	0	0	0	0	0	0	0	0	0	0	0	0	1.04963	0	0	0	0	0	0
Unc-89	FBgn0053519	FBtr0343283	0.868253	-1.48263	0.353988	0	0.0243269	0	0.000552127			0	0	0	0	0	0	0	0	0	0	0	0	0	0	0	0	0	0	0	0	0	0	0	0	0	0	0	0	0	0	0	0	0	0	0	0	0	0	0	0	0	0	0	0	0	0	0	0	0	0	0	0	0	0	0	0	0	0	0	0	0	0	0	0	0	0	0	0	0	0	0	0	0	0	0	0	0	0	0	0	0	0	0	0	0	0	0	0	0	0	0	0	0	0	0	0	0	0	0	0	0	0	0	0	0		0	0	0	0	0	0	0	0	0	0	0	0	0	0	0	0	0	0	0	0	0	0	0	0	0	0	0	0	0.0840643	0	0	0	0	0	0	0	0	0	0	0	0	0	0	0	0	0	0	0	0	0	0	0	0	0	0	0	0	0	0	0	0	0	0	0	0	0	0	0	0	0	0	0	0	0	0	0	0	0	0	0	0	2.37295	0	0	0	0	0	0	0	0	0	0	0	0	0	0	0	0	0	0	0		0	0	0	0	0	0	0	0	0	0	0	0	0	0	0	0	0		0	0	0	0	0	0	0	0	0	0	0	0	0	0	0	0	0	0	0	0.0143553	0	0	0	0	0	0
Unc-89	FBgn0053519	FBtr0343284	0.995581	-1.751	-0.0133423	0	0.031519	0	0.00164017			0	0	0	0	0	0	0	0	0	0	0	0	0	0	0	0	0	0	0	0	0	0	0	0	0	0	0	0	0	0	0	0	0	0	0	0	0	0	0	0	0	0	0	0	0	0	0	0	0	0	0	0	0	0	0	0	0	0	0	0	0	0	0	0	0	0	0	0	0	0	0	0	0	0	0	0	0	0	0	0	0	0	0	0	0	0	0	0	0	0	0	0	0	0	0	0	0	0	0	0	0	0	0	0	0		0	0	0	0	0	0	0	0	0	0	0	0	0	0	0	0	0	0	0	0	0	0	0	0	0	0	0	0	0.333424	0	0	0	0	0	0	0	0	0	0	0	0	0	0	0	0	0	0	0	0	0	0	0	0	0	0	0	0	0	0	0	0	0	0	0	0	0	0	0	0	0	0	0	0	0	0	0	0	0	0	0	0	2.85	0	0	0	0	0	0	0	0	0	0	0	0	0	0	0	0	0	0	0		0	0	0	0	0	0	0	0	0	0	0	0	0	0	0	0	0		0	0	0	0	0	0	0	0	0	0	0	0	0	0	0	0	0	0	0	0.0426443	0	0	0	0	0	0
Unc-89	FBgn0053519	FBtr0343285	0.0963846	1.01439	2.33678	0.0300712	0.00224266	0.0444504	0.0837495			0	0	0	0	0	0	0	0	0	0	0	0	0	0	0	0	0	0	0	0	0	0	0	0	0	0	0	0	0	0.137504	0	0	0	0	0	0	0	0	0	0	0	0	0	0	0	0	0	0	0	0	0	0	0	0	0	0	0	0	0	0	0	0	0.367371	0	0	2.26303	0	0	0	0	0	0	0	0	0	0	0	0.389567	0	0	0	0	0	0	0	0	0	0	0	0	0	0	0	0	0	0	0	0	0	0	0	0	0	0	0		0	0	0	0	0	0	0	0	0	0	0	0	0	0	0	0	0	0	0.226509	0	0	0	0	0	0	0	0	0	0	0	0	0	0	0	0	0	0	0	0	0	0	0	0	0	0	0	0	0	0	0	0	0	0	0	0	0	0	0	0	0	0	0	0	0	0	0	0	0	0	0	0	0	0	0	0	0	0	0	0	0	0	0	0	0	0	0	0	0	0	0	0	0	0	0	0	0	0	0	0	0	0		0	0	0	0	0	0	0	0	0	0	0	0.333424	0	0.422233	0	0	0		0	0	0.201634	0	0.163499	0	0	0	0	0	0	0	0	0.669027	0	0	0	0	0.15056	0	0	0	0	0.992768	0	0
Unc-89	FBgn0053519	FBtr0343286	0.174858	1.27378	1.99386	0.640638	0.39339	2.07579	1.99635			0	0	2.65076	0	0	0	0	0	1.79077	3.49185	2.5008	1.04264	0	0.536053	0	0	0	0	0	0	0	0	0	0	0	0	0	0	3.63691	3.94486	0	3.25852	0	1.0072	2.37295	4.06867	0	0	0	0	0	0	0	0.263034	3.6241	3.63459	0	0	0	0	0.31034	2.9486	0	0	1.53107	0.0565835	3.50462	0	0	2.40599	1.77821	0	0.464668	0	1.18903	0.189034	0	0	0	0	0	0	0	0.137504	2.66448	2.69377	0	1.07724	0	0	0	3.75061	0.0426443	0	0	0	0	0.124328	0	0.594549	0	0	0	0	0	0	0	3.98003	0	0	0	0	0	0	0		0	0	0	0	0	0	0	0	0.941106	0	0	0	1.852	0.85599	1.25096	0.163499	2.60644	0	4.34056	1.53107	0	0	0	0	0	0	0	3.2032	0.214125	0.189034	0	0	1.85997	2.01792	0	0	0	0	0	0	0	0	0	1.15056	0.0565835	0	0.344828	0	0	0	0	0	0	0	2.63459	0	0	0	0.0840643	0.0565835	0	0	0.687061	1.66448	0.389567	2.57289	0.604071	0.124328	1.22651	1.28688	0	2.02148	0.333424	3.46858	0	0	0	0	0	0	0	0	0	0	0	0	0	0	0	0	0	0	0	0	0	0	0	0	0	0	0		2.22033	0.0565835	0.879706	1.66448	0.505891	0.321928	0.111031	1.31034	1.03562	0.948601	3.32625	3.26003	1.20789	5.9486	3.17313	4.25927	5.05875		1.03562	5.46172	1.73985	1.98914	2.17313	1.74416	1.45943	1.40599	1.24489	1.22033	0.0703893	0.250962	0.367371	1.29866	0.15056	2.16993	2.12433	1.23266	1.37851	3.44228	4.06178	2.76765	3.08576	4.29131	2.04264	3.69599
Unc-89	FBgn0053519	FBtr0343287	0.893505	-1.78742	-0.293575	0	0.0300103	0.0695402	0.039326			0	0	0	0	0	0	0	0	0	0	0	0	0	0	0	0	0	0	0	0	0	0	0	0	0	0	0	0	0	0	0	0	0	0	0	0	0	0	0	0	0	0	0	0	0	0	0	0	0	0	0	0	0	0	0	0	0	0	0	0	0	0	0	0	0	0	0	0	0	0	0	0	0	0	0	0	0	0	0	0	0	0	0	0	0	0	0	0	0	0	0	0	0	0	0	0	0	0	0	0	0	0	0	0	0		0	0	0	0	0	0	0	0	0	0	0	0	0	0	0	0	0	0	0	0.286881	0	0	0	0	0	0	0	0	2.74416	0	0	0	0	0	0	0	0	0	0	0	0	0	0	0	0	0	0	0	0	0	0	0	0	0	0	0	0	0	0	0	0	0	0	0	0	0	0	0	0	0	0	0	0	0	0	0	0	0	0	0	0	0	0	0	0	0	0	0	0	0	0	0	0	0	0	0	0	0	0	0	0		0	0	0	0	0	0	0	0	0	0	0	0	0	0.31034	0	0	0.871844		0.124328	0.286881	0	0	0	0	0	0	0.189034	0	0	0	0	0	0	0	0	0	0	0	0	0.422233	0	0	0	0
CG33523	FBgn0053523	FBtr0091475	0.953066	-0.0360534	-0.140873	0	0.0156927	0.0315793	0.0741505			0	0	0	0	0	0	0	0	0	0	0	0	0	0	0	0	0	0	0	0	0	0	0	0	0	0	0	0	0	0	0	0	0	0	0	0	0	0	0	0	0	0	0	0	0	0	0	0	0	0	0	0	0	0	0	0	0	0	0	0	0	0	0	0	0	0	0	0	0	0	0	0	0	0	0	0	0	0	0	0	0	0	0	0	0	0	0	0	0	0	0	0	0	0	0	0	0	0	0	0	0	0	0	0	0		0	0	0	0	0	0	0	0	0	0	0	0	0	0	0	0	0	0	0	1.58496	0	0	0	0	0	0	0	0	0	0	0	0	0	0	0	0	0	0	0	0	0	0	0	0	0	0	0	0	0	0	0	0	0	0	0	0	0	0	0	0	0	0	0	0	0	0	0	0	0	0	0	0	0	0	0	0	0	0	0	0	0	0	0	0	0	0	0	0	0	0	0	0	0	0	0	0	0	0	0	0	0		0	0	0	0	0	0.226509	0	0	0	0.31034	0	0	0	0	0	0	0		0.526069	0.62293	0	0	0	0	0	0.15056	0	0	0	0	0	0	0	0	0.238787	0	0	0	0.389567	0	0	0	0	0
CG33523	FBgn0053523	FBtr0091476	0.00850435	1.26159	3.38873	0.483729	0.247094	0.450334	0.100382			0	2.14731	0	0	0	0	2.80735	0	0	0	1.97085	0	0	0	0	1.91456	0	0	0	0	0	5.68398	0	0	3.19377	0	1.70487	0	0	0.344828	0	0	0	0	0	0	0	0	0	0	0	0	0	0	0	0	0	3.08066	0	0	0	1.75275	2.48543	0	1.45943	0	0	0	0	0	0	2.25701	0	0	0	0	0	0.163499	0	0	0	0	0	0	0	0	0.85599	0	0	0	1.37295	3.65421	0	0	0	4.39985	0	0	2.19535	0	0	0	0	0	6.33253	1.01436	0	0	0	0	0	0	0	0	0		1.0635	1.1177	0	1.74846	0	0	0	0	0	0	0	0	0	0	0	0	0	0	0	0	0	2.30451	0	0	0	4.40259	0	0	0	0	0	0	0	0	0	0	0	0	0	0	0	0	0	0	0	0	0	0	0	0	0	0	1.73552	0	1.37851	0	2.02503	0	3.41278	0	0	0	0	0	0	0	0	0	0	0	0	0	0	0	0	0	0	0	0	0	1.4957	0	1.54102	0	0	0	0	2.73118	0	0	0	0	0	0	0	0	0	0	0	0	0		0.333424	0	1.09761	0	0	0	0	0	0	2.25096	0	0	0	1.85599	0	2.1177	0		0	0.613532	0	0.807355	0	0	0	0	0	0	0	0	0	0	0	0	0	0	0	0	0	1.18903	0	0	0	0
CG33523	FBgn0053523	FBtr0091477	0.504249	0.522819	1.13673	2.8313	2.50471	1.3507	1.25822			0	7.24963	2.72028	0.189034	0	0	6.35773	0	0	0	5.30305	0	0	0	0	6.79038	3.52105	6.02835	5.25852	0	0	9.72211	3.74201	7.70598	7.06609	0	6.84134	0	0	0	5.61058	0	1.51096	0	0	0	5.75061	0	4.96301	0	0	5.88093	0	3.93168	0	5.45976	0	3.88069	0	0.367371	4.10014	7.44419	7.08257	0	5.96301	3.89336	0	3.89627	5.98914	4.68538	0	4.97957	1.72683	2.96347	4.13093	5.29939	4.61883	4.52105	5.08661	4.85997	4.91025	0	4.20006	3.15866	7.25446	0	4.50716	3.32912	0	0	6.25663	5.66306	0	0.863938	0	4.90497	0	0	7.81551	0	5.27836	3.74093	6.42878	0	0	2.81762	5.60199	6.59991	0	0	5.64097	0	7.09835	0	4.1235		6.28744	6.04767	5.48091	5.3733	2.09085	4.31107	0	0.367371	4.75275	5.69544	0	6.2651	3.90304	0	6.26641	0	0	0	3.28983	1.67356	2.55582	6.72233	5.72219	0	4.71699	6.04832	0	0	0	4.18507	5.71809	0	5.83086	0	4.85	0	5.62439	0	0	0	0.650765	0	5.64559	0	5.8392	0	3.03386	4.36947	0	7.03573	0	3.22188	8.58432	5.04789	5.76818	5.69293	1.09761	0	0	1.65076	5.374	6.24108	4.05485	0	3.14731	6.1633	0.925999	0	0	0	0.378512	4.95093	0.545968	0	0	0	1.18903	0	6.2854	0	4.82171	4.28836	5.95606	0	0	2.61353	0	0	3.94579	0	6.34376	0	0	7.14863	7.18478	0	0	0	0	0	0		0	0.189034	1.29278	3.65076	1.1177	1.36737	1.23879	3.52105	1.70929	0.970854	0	0.992768	2.46728	0	0	3.46597	0.978196		0.0143553	1.19535	1.37851	0	1.46989	1.11103	0.847997	1.23266	0.847997	1.96717	0.933573	1.49057	3.49697	3.40463	1.36177	1.56071	0	0.659925	2.27798	0	2.55336	0.895303	0.9855	0	0	3.02857
CG33523	FBgn0053523	FBtr0091478	0.0678811	-1.83202	2.51638	0.384671	0.310407	0.928905	0.577894			0	0.83996	0	0	0	0	0	0	0	0	0	0	0	0	0	4.9542	0	0	5.73118	0	0	0	0	0	5.31868	0	0	0	0	0	0	0	0	0	0	0	0	0	0	0	0	0	0	0	0	0	0	0	0	0	0	0	0	0	0	5.12143	0	0	0	0	0	0	0.831877	0	3.27352	0	0	0	0	1.41684	0	0	0	0	0	0	1.5656	0	0	0	6.08937	0	0	1.70929	0	3.53854	0	0	0	0	0	0	0	0	0	0	0	0	0	0	0	0	0	0	0		0	0	0	0	1.4489	0	0	0	4.48607	0	0	0	2.8339	0	0	0	0	0	0	0	0	0	0	0	0	0	0	0	0	3.49825	0	0	0	0	0	0	0	0	0	0	0	0	0	0	0	0	0	0	0	0	0	0	0	0	0	0	0	2.60644	0	0	0	3.11437	0	0	0	0	2.02503	0	0	0	0	0	0	0	0	0	0	0	0	0	0	0	0	0	0	1.74846	0	9.58971	0	0	0	0	0	0	0	0	0	0	0	0	0		0	0	0	2.34483	0	0.695994	0	1.31034	2.41954	0	1.95977	1.86394	0	0	0	2.94298	2.25399		0	0.62293	0	0	0	1.40054	0	0	0.807355	0	1.4957	0	0	0	0	1.46989	2.12433	0.925999	0	1.1177	2.02857	1.02148	0	0	0	2.01078
CG33523	FBgn0053523	FBtr0306383	0.954957	-0.0369727	-0.134292	0	0.00330123	0.0189369	0.0976456			0	0	0	0	0	0	0	0	0	0	0	0	0	0	0	0	0	0	0	0	0	0	0	0	0	0	0	0	0	0	0	0	0	0	0	0	0	0	0	0	0	0	0	0	0	0	0	0	0	0	0	0	0	0	0	0	0	0	0	0	0	0	0	0	0	0	0	0	0	0	0	0	0	0	0	0	0	0	0	0	0	0	0	0	0	0	0	0	0	0	0	0	0	0	0	0	0	0	0	0	0	0	0	0	0		0	0	0	0	0	0	0	0	0	0	0	0	0	0	0	0	0	0	0	0	0	0	0	0	0	0	0	0	0	0.333424	0	0	0	0	0	0	0	0	0	0	0	0	0	0	0	0	0	0	0	0	0	0	0	0	0	0	0	0	0	0	0	0	0	0	0	0	0	0	0	0	0	0	0	0	0	0	0	0	0	0	0	0	0	0	0	0	0	0	0	0	0	0	0	0	0	0	0	0	0	0	0		0	0	0	0	0	0	0.321928	0	0	0	0	0	0	0	0	0	0		0	0	0	0	0	0	0	0	0.378512	0	0	0	0	0	0	0	0	0	0	2.16027	0	0	0	0	0	0
CG33523	FBgn0053523	FBtr0330119	0.897653	-0.0735642	-0.283259	0	0.0156927	0.0315793	0.0741505			0	0	0	0	0	0	0	0	0	0	0	0	0	0	0	0	0	0	0	0	0	0	0	0	0	0	0	0	0	0	0	0	0	0	0	0	0	0	0	0	0	0	0	0	0	0	0	0	0	0	0	0	0	0	0	0	0	0	0	0	0	0	0	0	0	0	0	0	0	0	0	0	0	0	0	0	0	0	0	0	0	0	0	0	0	0	0	0	0	0	0	0	0	0	0	0	0	0	0	0	0	0	0	0	0		0	0	0	0	0	0	0	0	0	0	0	0	0	0	0	0	0	0	0	1.58496	0	0	0	0	0	0	0	0	0	0	0	0	0	0	0	0	0	0	0	0	0	0	0	0	0	0	0	0	0	0	0	0	0	0	0	0	0	0	0	0	0	0	0	0	0	0	0	0	0	0	0	0	0	0	0	0	0	0	0	0	0	0	0	0	0	0	0	0	0	0	0	0	0	0	0	0	0	0	0	0	0		0	0	0	0	0	0.226509	0	0	0	0.31034	0	0	0	0	0	0	0		0.526069	0.62293	0	0	0	0	0	0.15056	0	0	0	0	0	0	0	0	0.238787	0	0	0	0.389567	0	0	0	0	0
PNUTS	FBgn0053526	FBtr0091486	0.847419	1.11474	0.402761	0.211561	0.214546	0.132674	0.125006			6.15157	0	0	0	0	0	0	0	0	0	0	0	0	0	0	0	0	0	0	0	0	0	0	0	0	0	0	0	6.26266	0	0	0	0	0	0	0	0	0	0	0	0	0	0	0	0	0	0	0	0	4.2854	0	0	0	0	0	0	0	0	0	0	0	0	0	0	0	0	0	0	0	0	0.356144	0	0	0	0	0	1.14405	2.40054	0	0	0	0	0	1.61353	0	0	0	0	0	0	0	0	0	0	0	0	0	0	0	0	0	0	0	0	0		0	0	0	0	0	0	0	0	0	0	0	3.71699	1.73118	0	0	0	0	0	3.20789	0	0	0	0	0	0	0	0	0	0	0	0	0	0	0	0	0	0	2.17313	0	0	0	0	0	0	0	0	5.09761	0	0	0	2.30159	0.956057	0	0	0	0	0	0	0	0.536053	0	0	0	0	1.9486	0	0	0	0	0	0	0	0	0	0	0	0	0	0	0	0	0	0	0	0	0	0	0	0	0	0	0	0	0	0	0	0	0	0	0	0		0.575312	0	0	0	0.555816	0	0	0	0	1.12433	0	0	0	0	0	0	0		0	0	0	0	0	0	0	0	0	0	0	0	0	2.49313	0	0	0	0	0	0.757023	0	0	0	0	0	0
PNUTS	FBgn0053526	FBtr0091487	0.275147	0.912737	1.67725	1.10793	0.917167	0.923983	0.761164			6.58901	3.32625	3.43296	0	5.27724	5.9191	4.74362	0	0	0	0	0	0	0	3.46728	3.30012	3.1811	0	2.07724	0	0	0	0	0	0	0	0	0	0	3.53356	0	3.36597	0	0	5.85499	4.92837	5.41143	0	0	0	0	0	0	3.38543	0	0	0	0	0	4.26604	0	0	4.88509	0	1.96717	0	0	2.83996	0	0	0	0.226509	1.58015	4.32625	0	0	3.55949	0	0	2.58976	0	0	0	3.35191	3.75061	0	1.1635	0.815575	0	0	0	0	2.21101	0	0	5.49633	0	0	0	0	0	0	0	0	0	0	0	0	0	0	0	0	0	0	5.51001		4.75862	0	0	2.91073	4.72192	5.23496	0	4.23573	1.39506	0	0	4.98959	1.59455	0	3.60407	0	0	0	0	2.4489	0	0	0	0	0	0	0	2.27202	0	0.925999	0	0	0	6.27202	0	0	2.68257	0	4.51602	0	0	0	1.27501	0	3.96162	0	0	0	0	0	0	0	0	0	0.9855	0	0	0	0	0	2.98732	2.88557	0	1.03562	2.62059	0	2.8679	0	0	2.07382	0	0	0	3.8125	0	0	0	0	1.76129	0	5.0955	0	0	0	0	0	2.82985	0	0	0	0	0	0	0	4.82934	1.04963	0	0	0	0	0		0	0	1.22651	1.07724	0	0	0.15056	2.79077	1.09761	0	0.659925	1.36737	0.263034	2.42761	0	2.21412	2.43296		0.250962	1.40599	1.15704	0.15056	0.201634	0.604071	0.475085	0.367371	0.356144	0.62293	0.85599	0.176323	1.28688	0.0976108	0.344828	0.632268	1.68257	0.454176	0.214125	2.01792	1.96347	1.65076	0	0	1.36737	1.45418
PNUTS	FBgn0053526	FBtr0091489	0.223881	-0.971691	1.83027	0.664305	0.571205	1.36402	1.22144			0.163499	0	1.4957	0	0	0	3.48156	0	0	0	0.918386	0	0	0	0	0	0	0	1.1375	0	0	0	0	3.75489	0	0	0	0	0	4.15381	0	0	2.73769	0	3.18428	0	0	0	0	0	2.03914	4.19456	0	1.77821	0	0	0	0	0	2.43829	0.124328	0	0	0.807355	0	0	0	3.50589	0	2.42492	3.47119	0	1.20789	0.555816	3.17632	0	1.41684	1.76553	0	1.66448	4.30159	0	0	0	0	0	3.25852	0	2.65764	0	0	3.09255	0	0	0	0	0	0	0	0.970854	0	0	0	0	3.87283	0	0	0	0	0	0	0	0	0	0		0.124328	0	0	0	0	0	0	1.26303	0	0	0	0	3.29278	0	0	0	0	0	3.07895	1.36737	0	0	0	0	3.04089	0	0	0	0	0.0840643	0	0	0	0	0	0	0	1.28688	0	0	0	0	4.34199	0	0	0	0	0	0	0	0	1.91839	0	0	1.16993	0	0.505891	0	0	2.9855	0	0	0	0	2.68257	3.10769	1.63227	1.26903	2.0072	1.05658	0	2.95233	0	4.11603	0	0	0.731183	0	0	0	0	0	0	0	0	0	0	0	6.54164	0	0	7.13514	0	0	0	0	0	0	0	0	0		1.02857	0.815575	0.941106	2.18269	0.963474	0.925999	1.27501	2.0635	1.852	1.0072	1.95233	2.02503	1.41143	1.33342	1.38957	1	1.02148		0.739848	1.56071	0.565597	0.378512	0.963474	1.31615	0.925999	1.09085	1.30451	1.5008	0.970854	1.04264	2.70929	2.24793	0.863938	1.53605	1.9782	0.910733	1.39506	2.35332	2.13422	0.659925	0	0.565597	0.879706	1.1635
PNUTS	FBgn0053526	FBtr0332000	0.406491	-0.625844	-1.35031	1.21246	1.71047	0.0885818	0.121856			0	0	0	0	0	4.59395	2.7761	1.5656	0	3.78973	0	5.23266	0	0	2.81762	3.78973	2.09085	0.226509	4.67469	4.90977	5.40429	0.298658	3.73444	0	1.66903	0	0	0	5.63604	0	1.83592	0	0	0	0	0	4.99186	0	0	0	0	1.64616	0	0	0	3.58856	0	0	0	3.72792	0	0	0	0	0	3.71699	0	0	0	0	0	0	0	0	0	1.76977	0	0	3.53481	0	0	0	0	4.37921	0	2.848	0	0	0	0	0	0	3.26303	0	2.10098	0	0	0	0.847997	0	5.47216	4.70266	4.36667	0	3.95047	5.37851	0	3.37712	0	0	2.32193	0	6.27743	0	0		0	3.54597	0.15056	3.64501	4.65363	4.02945	0	0	2.47249	3.63691	0	0	0	6.19869	3.08066	3.25248	3.94205	5.11061	0	0	5.26641	4.69988	4.16752	3.56925	4.36317	1.30451	0	4.40599	0	0	0	0	6.13155	0	0	0	0	0	0.871844	0	4.44228	6.07553	1.07039	0	2.78031	0	4.20711	0	0	4.52544	3.59216	0	0	2.69822	0	0	3.0321	0	0	2.81558	0	0	3.08746	4.02591	0	0	0	0	0	5.82043	0	0	2.96347	0	0	1.02148	3.58135	4.79546	1.43296	0	4.3512	1.47508	0	0	0	0	0	0	0	3.98732	2.19535	0	0	3.65076	0.333424	5.26529	0	0	0	5.44526	5.58736		0	0	0	0	0	0	0	0	0	0	0	0	0	1.50589	0	0	0		0	0	0	0	0	0	0	0	0	0	0	0	2.72465	0	0	0	0	0	0	0	0	0	0.443607	0	0	0
SIFa	FBgn0053527	FBtr0305055	1.01	0.623639	0.0183068	0.070207	0.0178946	0	0			0	0	0	0	0	0	5.44195	0	0	0	0	0	0	0	0	0	0	0	0	0	0	0	0	0	0	0	0	0	0	0	0	0	0	0	0	0	0	0	0	0	0	0	0	0	0	0	0	0	0	0	0	0	0	0	0	0	0	0	0	0	0	0	0	0	0	0	0	1.92979	0	0	0	0	0	0	0	0	0	0	0	0	0	0	0	0	0	0	0	0	0	0	0	0	0	0	0	0	0	0	0	0	0	0	0	0	0		0	0	0	0	0	0	0	0	0	0	0	0	0	0	0	0	0	0	0	0	0	0	0	0	0	0	0	0	0	0	0	0	0	0	0	0	0	0	0	0	0	0	0	0	0	0	0	0	0	0	0	0	0	0	0	0	0	0	0	0	0	0	0	0	0	0	0	0	0	0	0	0	0	0	0	0	0	0	0	0	0	0	0	0	0	0	0	0	0	0	1.80735	0	0	0	0	0	0	0	0	0	0		0	0	0	0	0	0	0	0	0	0	0	0	0	0	0	0	0		0	0	0	0	0	0	0	0	0	0	0	0	0	0	0	0	0	0	0	0	0	0	0	0	0	0
Acp53C14c	FBgn0053530	FBtr0091496	1.01	0.459238	-0.0271518	0.0575573	0.0417471	0	0			0	0	0	0	0	0	0	0	0	0	0	0	0	0	0	0	0	0	0	0	6.04352	0	0	0	0	0	0	0	0	0	0	0	0	0	0	0	0	0	0	0	0	0	0	0	0	0	0	0	0	0	0	0	0	0	0	0	0	0	0	0	0	0	0	0	0	0	0	0	0	0	0	0	0	0	0	0	0	0	0	0	0	0	0	0	0	0	0	0	0	0	0	0	0	0	0	0	0	0	0	0	0	0	0	0	0		0	0	0	0	0	0	0	0	0	0	0	0	0	0	0	0	0	0	0	0	0	0	0	0	0	0	0	0	0	0	0	0	0	0	0	0	0	0	0	0	0	0	0	0	0	0	0	0	0	0	0	0	0	0	0	0	0	0	0	0	0	0	0	0	0	0	0	0	0	0	0	0	0	0	0	0	0	0	0	0	0	0	0	0	0	0	0	0	0	0	0	0	0	0	4.21645	0	0	0	0	0	0		0	0	0	0	0	0	0	0	0	0	0	0	0	0	0	0	0		0	0	0	0	0	0	0	0	0	0	0	0	0	0	0	0	0	0	0	0	0	0	0	0	0	0
Acp53C14c	FBgn0053530	FBtr0303024	1.01	0.947006	0.0660089	0.107902	0.0541186	0	0			0	0	0	0	0	0	0	0	0	0	0	0	0	0	0	0	0	0	0	0	0	0	0	0	0	0	0	0	0	0	0	0	0	0	0	0	0	0	0	0	0	0	0	0	0	0	0	0	0	0	0	0	0	0	0	0	0	0	0	0	0	0	0	0	0	0	0	0	0	0	0	0	0	0	0	0	0	0	0	0	0	0	0	0	0	0	0	0	0	0	7.16541	0	0	0	0	4.1643	0	0	0	0	0	0	0	0	0		0	0	0	0	0	0	0	0	0	0	0	0	0	0	0	0	0	0	0	0	0	0	0	0	0	0	0	0	0	0	0	0	0	0	0	0	0	0	0	0	0	0	0	0	0	0	0	0	0	0	0	0	0	0	0	0	0	0	0	0	0	0	0	0	0	0	0	0	0	0	0	0	0	0	0	0	0	0	0	0	0	0	0	0	0	0	0	0	0	0	0	0	0	0	0	0	0	0	0	5.46597	0		0	0	0	0	0	0	0	0	0	0	0	0	0	0	0	0	0		0	0	0	0	0	0	0	0	0	0	0	0	0	0	0	0	0	0	0	0	0	0	0	0	0	0
Ddr	FBgn0053531	FBtr0340169	1.01	-0.557031	0.313818	0.123628	0.177328	0.00885645	0.0158241			0	0	0	0	0	0	0	0	0	0	0	0	0	0	0	0	0	0	0	0	0	0	0	0	0	0	0	0	0	0	0	4.49442	0	0	0	0	0	0	0	0	0	0	0	0	0	0	0	1.24489	0	0	0	0	0	0	0	0.333424	0	0	0	0	0	0	0	0	0	0	0	0	0	0	0	0	0	0	0	0	0.189034	0	0	0	5.92837	0	0	0.790772	0	0	0	0	0	0	0	0	0	0	0	0	0	0	0	0	0	0	0	0	0		0	0	0	2.10098	0	0	0	0	0.505891	0	0	0	0	0	0	0	0	0	0	0	0	0	0	0	0	0	0	0	0	0	0	0	0	0	0	0	0	0	0	0	0.632268	0	0	0	0	0	6.22689	0	0	0	0	0	0	1.5509	0	0	0	0	0	0	0	0	0	0	0	0	0	0	0	0	0	0	0	0	0	1.58976	0	0	0	0	0	0	0	0	0	0	0	0	0	0	0	0	0	0	0	0	0	0	0	0	5.30342		0	0	0	0	0.15056	0	0	0	0	0	0	0	0	0	0	0	0		0	0	0	0	0	0	0	0	0	0	0	0	0.411426	0	0	0	0	0	0	0	0	0	0	0	0	0
Ddr	FBgn0053531	FBtr0344770	1.01	-1.46317	-0.432526	0.0252716	0.0648911	0	0			0	0	0	0	0	0	0	0	0	0	0	0	0	0	0	2.59694	0	0	0	0	0	0	0	0	0	0	0	0	0	0	0	0	0	0	0	0	0	0	0	0	0	0	0	0	0	0	0	0	0	0	0	0	0	0	0	0	0	0	0	0	0	0	0.0565835	0	0	0	0	0	0	0	0	0	0	0	0	0	0	0	0	0	0	0	0	0	0	0	0	0	0	0	0	0	0	0	0	0	0	0	0	0	0	0	0	0	0		0	0	0	0	0	0	0	0	0	0	0	0	0	0	0	0	0	0	0	0	0	0	0	0	0	0	0	0	0	0	0	0	0	0	0	0	0	0	0	0.111031	0	0	0	0	0	0	0	0	0	0	0	0	0	0	0	3.1635	0	0	0	0	0	0	0	0	0	0	0	0	0	0	0	0	0	3.27947	0	0	0	0	0	0	0	0	0	0	0	0	0	0	0	0	0	0	0	0	0	0	0	0	0	0	0		0	0	0	0	0	0	0	0	0	0	0	0	0	0	0	0	0		0	0	0	0	0	0	0	0	0	0	0	0	0	0	0	0	0	0	0	0	0	0	0	0	0	0
Ddr	FBgn0053531	FBtr0344771	1.01	-2.29458	-0.645634	0.00454437	0.0889284	0.0213597	0.00678165			0	0.214125	0	0	0	0	0	0	0	0	0	0	0	0	0	0	0	0	0	0	0	0	0	0	0	0	0	0	0	0	0	0	0	0	0	0	0	0	0	0	0	0	0	0	0	0	0	0	0	0	0	0	0	0	0	0	0	0	0.263034	0	0	0	0	0	0	0	0	0	0	0	0	0	0	0	0	0	0	0	0	0	0	0	0	0	0	0	0	0	0	0	0	0	0	0	0	0	0	0	0	0	0	0	0	0	0		0	0	1.27501	1.82375	0	0	0	0	0	4.20945	0	0	0	0	0	0	0	0	0	0	0	0	0	0	0	0	0	0	0	0	0	0	0	0	0	0	0	0	0	0	0	0	0	0	0	0	0	0	0	0	0	0	0	0	0	0	0	0	0	1.67356	0	0	0	0	0	0	0	0	0	0	0	0	0	0	0	0	0	0	0	0	0	0	0	0	0	0	0	0	0	0	0	0	0	0	0	0	0	0	0	0	0		0	0	0	0.124328	0	0	0	0	0.238787	0	0	0	0	0	0	0	0		0	0	0	0	0	0	0	0	0	0	0	0	0	0	0	0	0	0	0.176323	0	0	0	0	0	0	0
lectin-37Da	FBgn0053532	FBtr0091498	1.01	0	0	0	0	0	0			0	0	0	0	0	0	0	0	0	0	0	0	0	0	0	0	0	0	0	0	0	0	0	0	0	0	0	0	0	0	0	0	0	0	0	0	0	0	0	0	0	0	0	0	0	0	0	0	0	0	0	0	0	0	0	0	0	0	0	0	0	0	0	0	0	0	0	0	0	0	0	0	0	0	0	0	0	0	0	0	0	0	0	0	0	0	0	0	0	0	0	0	0	0	0	0	0	0	0	0	0	0	0	0	0		0	0	0	0	0	0	0	0	0	0	0	0	0	0	0	0	0	0	0	0	0	0	0	0	0	0	0	0	0	0	0	0	0	0	0	0	0	0	0	0	0	0	0	0	0	0	0	0	0	0	0	0	0	0	0	0	0	0	0	0	0	0	0	0	0	0	0	0	0	0	0	0	0	0	0	0	0	0	0	0	0	0	0	0	0	0	0	0	0	0	0	0	0	0	0	0	0	0	0	0	0		0	0	0	0	0	0	0	0	0	0	0	0	0	0	0	0	0		0	0	0	0	0	0	0	0	0	0	0	0	0	0	0	0	0	0	0	0	0	0	0	0	0	0
lectin-37Da	FBgn0053532	FBtr0302361	1.01	0	0	0	0	0	0.0549079			0	0	0	0	0	0	0	0	0	0	0	0	0	0	0	0	0	0	0	0	0	0	0	0	0	0	0	0	0	0	0	0	0	0	0	0	0	0	0	0	0	0	0	0	0	0	0	0	0	0	0	0	0	0	0	0	0	0	0	0	0	0	0	0	0	0	0	0	0	0	0	0	0	0	0	0	0	0	0	0	0	0	0	0	0	0	0	0	0	0	0	0	0	0	0	0	0	0	0	0	0	0	0	0	0		0	0	0	0	0	0	0	0	0	0	0	0	0	0	0	0	0	0	0	0	0	0	0	0	0	0	0	0	0	0	0	0	0	0	0	0	0	0	0	0	0	0	0	0	0	0	0	0	0	0	0	0	0	0	0	0	0	0	0	0	0	0	0	0	0	0	0	0	0	0	0	0	0	0	0	0	0	0	0	0	0	0	0	0	0	0	0	0	0	0	0	0	0	0	0	0	0	0	0	0	0		0	0	0	0	0	0	0	0	0	0	0	0	0	0	0	0	0		1.42761	0	0	0	0	0	0	0	0	0	0	0	0	0	0	0	0	0	0	0	0	0	0	0	0	0
lectin-37Db	FBgn0053533	FBtr0091499	1.01	0.0834647	0.00897378	0.0554205	0.0636943	0.118281	0			0	0	0	0	0	0	0	0	0	0	0	0	0	0	0	0	0	0	0	0	0	0	0	0	0	0	0	0	0	0	0	0	0	0	0	0	0	0	0	0	0	0	0	0	0	0	0	0	0	5.81916	0	0	0	0	0	0	0	0	0	0	0	0	0	0	0	0	0	0	0	0	0	0	0	0	0	0	0	0	0	0	0	0	0	0	0	0	0	0	0	0	0	0	0	0	0	0	0	0	0	0	0	0	0	0	0		0	0	0	0	0	0	0	0	0	0	0	0	0	0	0	0	0	0	0	0	0	0	0	6.43313	0	0	0	0	0	0	0	0	0	0	0	0	0	0	0	0	0	0	0	0	0	0	0	0	0	0	0	0	0	0	0	0	0	0	0	0	0	0	0	0	0	0	0	0	0	0	0	0	0	0	0	0	0	0	0	0	0	0	0	0	0	0	0	0	0	0	0	0	0	0	0	0	0	0	0	0	0		0	0	0	0	0	2.01078	0	0	0	0	0	0	0	0	0	0	0		0	0	0	0	0	0	0	0	0	0	0	0	0	0	0	0	0	0	0	0	0	0	0	0	0	0
lectin-37Db	FBgn0053533	FBtr0302362	1.01	0.024734	0.0136719	0	0.0204307	0	0.245501			0	0	0	0	0	0	0	0	0	0	0	0	0	0	0	0	0	0	0	0	0	0	0	0	0	0	0	0	0	0	0	0	0	0	0	0	0	0	0	0	0	0	0	0	0	0	0	0	0	0	0	0	0	0	0	0	0	0	0	0	0	0	0	0	0	0	0	0	0	0	0	0	0	0	0	0	0	0	0	0	0	0	0	0	0	0	0	0	0	0	0	0	0	0	0	0	0	0	0	0	0	0	0	0	0		0	0	0	0	0	0	0	0	0	0	0	0	0	0	0	0	0	0	0	0	0	0	0	0	0	0	0	0	0	0	0	0	0	0	0	0	0	0	0	0	0	0	0	0	0	0	0	0	0	0	0	2.0635	0	0	0	0	0	0	0	0	0	0	0	0	0	0	0	0	0	0	0	0	0	0	0	0	0	0	0	0	0	0	0	0	0	0	0	0	0	0	0	0	0	0	0	0	0	0	0	0	0		0	0	0	0	0	0	0	0	0	0	0	0	0	0	0	0	0		1.31615	0	0	0	0	0	0	0	0	0	0	0	0	0	2.26604	0	0	0	0.85599	0	0	1.94486	0	0	0	0
tRNA:Ala-AGC-2-4	FBgn0053534	FBtr0100842				0	0	0	0			0	0	0	0	0	0	0	0	0	0	0	0	0	0	0	0	0	0	0	0	0	0	0	0	0	0	0	0	0	0	0	0	0	0	0	0	0	0	0	0	0	0	0	0	0	0	0	0	0	0	0	0	0	0	0	0	0	0	0	0	0	0	0	0	0	0	0	0	0	0	0	0	0	0	0	0	0	0	0	0	0	0	0	0	0	0	0	0	0	0	0	0	0	0	0	0	0	0	0	0	0	0	0	0	0		0	0	0	0	0	0	0	0	0	0	0	0	0	0	0	0	0	0	0	0	0	0	0	0	0	0	0	0	0	0	0	0	0	0	0	0	0	0	0	0	0	0	0	0	0	0	0	0	0	0	0	0	0	0	0	0	0	0	0	0	0	0	0	0	0	0	0	0	0	0	0	0	0	0	0	0	0	0	0	0	0	0	0	0	0	0	0	0	0	0	0	0	0	0	0	0	0	0	0	0	0		0	0	0	0	0	0	0	0	0	0	0	0	0	0	0	0	0		0	0	0	0	0	0	0	0	0	0	0	0	0	0	0	0	0	0	0	0	0	0	0	0	0	0
tRNA:Glu-TTC-1-3	FBgn0053535	FBtr0100843				0	0	0	0			0	0	0	0	0	0	0	0	0	0	0	0	0	0	0	0	0	0	0	0	0	0	0	0	0	0	0	0	0	0	0	0	0	0	0	0	0	0	0	0	0	0	0	0	0	0	0	0	0	0	0	0	0	0	0	0	0	0	0	0	0	0	0	0	0	0	0	0	0	0	0	0	0	0	0	0	0	0	0	0	0	0	0	0	0	0	0	0	0	0	0	0	0	0	0	0	0	0	0	0	0	0	0	0	0		0	0	0	0	0	0	0	0	0	0	0	0	0	0	0	0	0	0	0	0	0	0	0	0	0	0	0	0	0	0	0	0	0	0	0	0	0	0	0	0	0	0	0	0	0	0	0	0	0	0	0	0	0	0	0	0	0	0	0	0	0	0	0	0	0	0	0	0	0	0	0	0	0	0	0	0	0	0	0	0	0	0	0	0	0	0	0	0	0	0	0	0	0	0	0	0	0	0	0	0	0		0	0	0	0	0	0	0	0	0	0	0	0	0	0	0	0	0		0	0	0	0	0	0	0	0	0	0	0	0	0	0	0	0	0	0	0	0	0	0	0	0	0	0
tRNA:Leu-TAA-2-1	FBgn0053536	FBtr0100845				0	0	0	0			0	0	0	0	0	0	0	0	0	0	0	0	0	0	0	0	0	0	0	0	0	0	0	0	0	0	0	0	0	0	0	0	0	0	0	0	0	0	0	0	0	0	0	0	0	0	0	0	0	0	0	0	0	0	0	0	0	0	0	0	0	0	0	0	0	0	0	0	0	0	0	0	0	0	0	0	0	0	0	0	0	0	0	0	0	0	0	0	0	0	0	0	0	0	0	0	0	0	0	0	0	0	0	0	0		0	0	0	0	0	0	0	0	0	0	0	0	0	0	0	0	0	0	0	0	0	0	0	0	0	0	0	0	0	0	0	0	0	0	0	0	0	0	0	0	0	0	0	0	0	0	0	0	0	0	0	0	0	0	0	0	0	0	0	0	0	0	0	0	0	0	0	0	0	0	0	0	0	0	0	0	0	0	0	0	0	0	0	0	0	0	0	0	0	0	0	0	0	0	0	0	0	0	0	0	0		0	0	0	0	0	0	0	0	0	0	0	0	0	0	0	0	0		0	0	0	0	0	0	0	0	0	0	0	0	0	0	0	0	0	0	0	0	0	0	0	0	0	0
tRNA:Asn-GTT-1-9	FBgn0053537	FBtr0100849				0	0	0	0			0	0	0	0	0	0	0	0	0	0	0	0	0	0	0	0	0	0	0	0	0	0	0	0	0	0	0	0	0	0	0	0	0	0	0	0	0	0	0	0	0	0	0	0	0	0	0	0	0	0	0	0	0	0	0	0	0	0	0	0	0	0	0	0	0	0	0	0	0	0	0	0	0	0	0	0	0	0	0	0	0	0	0	0	0	0	0	0	0	0	0	0	0	0	0	0	0	0	0	0	0	0	0	0	0		0	0	0	0	0	0	0	0	0	0	0	0	0	0	0	0	0	0	0	0	0	0	0	0	0	0	0	0	0	0	0	0	0	0	0	0	0	0	0	0	0	0	0	0	0	0	0	0	0	0	0	0	0	0	0	0	0	0	0	0	0	0	0	0	0	0	0	0	0	0	0	0	0	0	0	0	0	0	0	0	0	0	0	0	0	0	0	0	0	0	0	0	0	0	0	0	0	0	0	0	0		0	0	0	0	0	0	0	0	0	0	0	0	0	0	0	0	0		0	0	0	0	0	0	0	0	0	0	0	0	0	0	0	0	0	0	0	0	0	0	0	0	0	0
tRNA:Arg-CCT-1-3	FBgn0053538	FBtr0100846				0	0	0	0			0	0	0	0	0	0	0	0	0	0	0	0	0	0	0	0	0	0	0	0	0	0	0	0	0	0	0	0	0	0	0	0	0	0	0	0	0	0	0	0	0	0	0	0	0	0	0	0	0	0	0	0	0	0	0	0	0	0	0	0	0	0	0	0	0	0	0	0	0	0	0	0	0	0	0	0	0	0	0	0	0	0	0	0	0	0	0	0	0	0	0	0	0	0	0	0	0	0	0	0	0	0	0	0	0		0	0	0	0	0	0	0	0	0	0	0	0	0	0	0	0	0	0	0	0	0	0	0	0	0	0	0	0	0	0	0	0	0	0	0	0	0	0	0	0	0	0	0	0	0	0	0	0	0	0	0	0	0	0	0	0	0	0	0	0	0	0	0	0	0	0	0	0	0	0	0	0	0	0	0	0	0	0	0	0	0	0	0	0	0	0	0	0	0	0	0	0	0	0	0	0	0	0	0	0	0		0	0	0	0	0	0	0	0	0	0	0	0	0	0	0	0	0		0	0	0	0	0	0	0	0	0	0	0	0	0	0	0	0	0	0	0	0	0	0	0	0	0	0
tRNA:Trp-CCA-2-5	FBgn0053539	FBtr0100847				0	0	0	0			0	0	0	0	0	0	0	0	0	0	0	0	0	0	0	0	0	0	0	0	0	0	0	0	0	0	0	0	0	0	0	0	0	0	0	0	0	0	0	0	0	0	0	0	0	0	0	0	0	0	0	0	0	0	0	0	0	0	0	0	0	0	0	0	0	0	0	0	0	0	0	0	0	0	0	0	0	0	0	0	0	0	0	0	0	0	0	0	0	0	0	0	0	0	0	0	0	0	0	0	0	0	0	0	0		0	0	0	0	0	0	0	0	0	0	0	0	0	0	0	0	0	0	0	0	0	0	0	0	0	0	0	0	0	0	0	0	0	0	0	0	0	0	0	0	0	0	0	0	0	0	0	0	0	0	0	0	0	0	0	0	0	0	0	0	0	0	0	0	0	0	0	0	0	0	0	0	0	0	0	0	0	0	0	0	0	0	0	0	0	0	0	0	0	0	0	0	0	0	0	0	0	0	0	0	0		0	0	0	0	0	0	0	0	0	0	0	0	0	0	0	0	0		0	0	0	0	0	0	0	0	0	0	0	0	0	0	0	0	0	0	0	0	0	0	0	0	0	0
upd3	FBgn0053542	FBtr0113465	0.00525953	2.98082	3.55405	0.0711352	0.0138234	0.906509	0.808179			0	0	0	0	0	0	0	0	0	0	0	0	0	0	0	0	0	0	0	0	0	0	0	0	0	0	0	0	0	0	0	0	0	0	0	0	0	0	0	0	0	0	0	0	0	0	0	0	0	0	0	0	0	0	0	0	0	0	0	0	0	0	0.443607	0	1.95606	0	0	0	0	0	0	0	0	0	0	0	0	0	0	0	0	0	0	0	0	5.06953	0	0	0	0	0	0	0	0	0	0	0	0	0	0	0	0	0	0	0		0	0	0	0	0	0	0	0	0	0	0	0	0	0	0	0	0.910733	0	0	0	0	0	0	0	0	0	0	0	0	0	0	0	0	0	0	0	0	0	0	0	0	0	0	0	0	0	0	0	0	0	0	0	0	0	0	0	0	0	0	0	0	0	0	0	0.485427	0	0	0	0	0	0	0	0	0	0	0	0	0	0	0	0	0	0	0	0	0	0	0	0	0	0	0	0	0	0	0	0	0	0	0	0		0	3.54473	0.176323	0.956057	0.815575	0.970854	0.464668	1.774	2.32481	0.925999	0	1.48543	0.722466	0	0	1.03562	0.214125		0	0.333424	0.411426	0.604071	0.9855	0	0.650765	0.495695	0.956057	0.807355	0.505891	0.871844	0	1.62293	2.06005	0	1.9222	0.163499	0.941106	2.1375	1.46467	1.57531	0	0	0	2.50335
CG33543	FBgn0053543	FBtr0309285	0.0939317	0.527707	2.35016	5.94657	5.77549	0.0636635	0.17888			6.91193	7.94416	3.27202	7.34731	5.73308	8.17148	6.06026	6.84536	4.63749	6.39043	5.87823	6.7974	0	7.12588	0	3.58135	0.475085	7.38327	5.26191	7.25748	5.67779	8.17852	7.25522	8.39202	7.46989	0	8.49905	8.5409	4.57531	5.56468	5.37816	5.44493	4.35755	4.74201	6.15056	5.58676	7.81807	7.66042	7.03474	6.58225	4.97315	6.21335	7.46972	4.00988	7.52568	6.77637	6.82655	6.22091	0	5.70901	4.64386	6.79779	6.66121	1.89918	6.61985	7.766	7.68832	7.06856	5.70155	4.14241	6.52716	7.00495	0.823749	4.92695	4.17712	5.11936	7.59268	7.67941	6.62264	5.58856	5.03518	5.43796	8.21994	6.35808	7.12846	5.03474	5.58676	4.08151	3.0072	7.42459	8.20006	6.89203	6.71177	6.30159	6.71081	8.33811	8.2556	0	5.81224	7.1916	9.12727	6.55995	6.84549	8.26449	7.61368	8.96973	7.80626	6.42139	6.26078	0	6.67723	7.81218	3.73227	7.23333	6.57879		6.94743	6.97384	6.5306	7.00798	7.24878	7.7364	6.71108	5.46041	4.34625	6.04527	8.3077	5.84097	5.34731	4.38267	4.69098	6.52136	6.92244	6.95733	4.87529	5.22843	5.3844	7.29352	6.59768	7.10318	7.42307	6.61353	7.46181	4.51096	0	5.0148	7.22526	5.78947	4.52231	6.06113	5.92101	2.82985	4.03122	4.66164	4.76075	6.84762	5.60496	7.54659	6.49073	7.58511	6.32841	3.37295	6.52027	5.42761	6.16551	6.58331	6.28411	6.61279	6.25475	6.70141	6.05137	5.95861	4.08746	6.56163	4.01614	6.46352	5.00944	0	5.71836	5.59634	2.41684	5.62673	4.34696	4.88947	5.73552	6.86864	5.45812	4.5097	6.98071	5.23993	0	5.78346	7.72308	7.04089	7.34474	7.44145	6.57153	5.40259	7.66242	8.14924	6.82362	4.23802	5.92932	0	4.99548	5.72656	6.0993	7.67419	4.57107	6.63561	7.56339	4.8885	7.62286	5.71039	5.1152	7.22468	6.23726		0	0	0	0.367371	0.0976108	0	0	0	0.378512	0.238787	0	0	0	0	0	0	0		0	0	0	0	0	0	0	0	0	0	0	0.124328	0	2.30743	0	0	0	0.137504	0	0	0.545968	0.941106	0	0	0.594549	0
Vkor	FBgn0053544	FBtr0091510	1.01	-1.78905	-0.463988	0.0835039	0.358326	0.140725	0			0	0	0	0	0	0	0	0	0	0	0	0	0	0	0	0	0	0	0	0	0	0	0	0	0	0	0	0	0	0	0	0	0	0	0	0	0	0	0	0	0	0	0	0	0	0	0	0	0	0	0	0	0	0	0	0	0	0	0	0	0	0	0	0	0	0	0	0	0	3.35614	0	0	0	0	0	0	5.41177	0	0	0	0	0	0	0	0	0	0	0	0	0	0	0	0	0	0	0	0	0	0	0	0	0	0	0	0		0	0	0	0	0	0	0	0	0	0	0	0	0	0	5.76155	0	0	0	0	0	0	0	0	0	0	0	0	0	0	0	7.11145	0	0	0	0	0	0	0	0	0	0	0	0	0	0	0	7.1298	0	0	0	0	0	0	0	0	0	4.76129	0	0	7.42509	0	0	0	0	0	0	0	0	0	0	0	0	0	0	0	0	0	0	0	0	0	0	0	0	4.0018	0	0	0	0	0	0	0	0	0	0	0	0	0	0	0	0		0	0	0	0	0	0	0	0	2.39232	0	0	0	0	0	0	0	0		0	0	0	0	0	0	0	0	0	0	0	0	0	0	0	0	0	0	0	0	0	0	0	0	0	0
Rim	FBgn0053547	FBtr0305016	0.249187	1.30015	-1.75103	0.273859	0.381802	0	0			0	0	0	0	1.16993	6.9863	0.62293	0	3.62059	0	0	0	0	0	0	1.36737	0	0	0	2.774	1.83996	0	0.163499	0	0	0	0	0	0	0	0	0	0	0	0	0	0	0	0	0	0	0	0	0	0	0	0	0	0	0	2.07039	0	0	0	0	0.678072	0	0.0840643	0	0.454176	0	0	0.201634	0.176323	0	0.641546	0	0.275007	0	0	0	0	0	0.263034	0	0	0.782409	0	0	2.09761	0	0.545968	1.13093	0.464668	0	0	0	0	0	0.344828	0	0	0	0	0	0	0	0	0	0	0	0	0	0	0		0	0	0	0	0	0	0	0	0.238787	0	0	0	0.565597	0	3.16832	0	0	0	0	0	0	0	0	0	0	1.77821	0	1.02148	0	0	0	0	0	0	0	0	0	0	0	0	0.831877	0	0	0	0	0	0	0	0	0.604071	2.14405	0	0	2.64155	0	0	1.8679	1.42223	0.765535	0	0	0	0	0	0	3.24945	0	0	1.46989	2.82375	0	0	0	0	0	0	2.62994	0	0	0	0.748461	0	0	0	0	0	0	0	0	0	3.07724	0	0	0.695994	4.24031	0	0	1.79494	0	0.782409	0		0	0	0	0	0	0	0	0	0	0	0	0	0	0	0	0	0		0	0	0	0	0	0	0	0	0	0	0	0	0	0	0	0	0	0	0	0	0	0	0	0	0	0
Rim	FBgn0053547	FBtr0305021	0.172091	-0.942065	-2.00354	0.251154	0.462913	0	0			2.51602	0	0	0	0	0	0	2.38681	0	0	0	0	0	0	0	0	0	0	0	0	0	0	1.72247	0	0	0	0	0	3.60763	0	0	0	0	0	0	0	0	0	0	0	0	0	0	0	0	0.15056	0	1.60881	0	0	0	0	0.765535	0	1.87971	0	0	0.641546	0	0	0	0	0	0	0	0	0	0	0	1.61824	0	0	0	0	0	0	0.85599	0	0	0	0	0	0	0	0	0	0	0	0	0	0	0	4.0781	0	0	0	0	4.53978	0	0	0	0	0	0	0		0.432959	3.50589	0	0	0	0	0	0	0	0	0	0	0	0	0	1.79909	0	0	0	0	0	1.01436	0	0	0	0	0	0	0	0	0	0	0	0	0	0	0.464668	0	0	0	0	0	0	0	2.53356	0	0.189034	0	0	0	0	2.34767	0	2.98732	2.34767	0	0	0	0	0.411426	0	0	0	0	0	0	0	0	0	0.495695	3.47638	0	0	3.58976	0	2.30159	0.790772	0	0	0	0.485427	2.31034	0	0	0.704872	0	2.14731	0	6.02059	0	0	0	0	2.31904	0	0	0	0	0.765535	0	3.31325		0	0	0	0	0	0	0	0	0	0	0	0	0	0	0	0	0		0	0	0	0	0	0	0	0	0	0	0	0	0	0	0	0	0	0	0	0	0	0	0	0	0	0
Rim	FBgn0053547	FBtr0308498	0.151461	-0.844451	-2.08346	0.141537	0.244965	0	0.00678165			0	0	0	0	0	0	0	0	0	3.50843	0.757023	0	0	0	0	0	0	0	0	0	0	0	0	0	0	0	0	0	0	0	0	0	0	0.545968	0	0	0	0	0.613532	0	0	0	0	0	1.07039	0	0	0	0	0	0	0	0	0	0	1.15704	0	0	0	0	0	0	0	0	0	0	0	0	0	0	0	1.16993	0	0	2.9982	0	0	0	0	0	0	0	0	0	0	0	0	0	0	0	0	0	0	0	0	0	0	0	0	0	3.04089	0	0	0	0		0	0	0	0.422233	1.32193	1.05658	0	0	0	0	0	0	0.432959	0	0	0	0	0	0	2.07039	0	0	0	0	2.49313	2.08746	2.12763	0	0	0	0	0	0	0	0	0	0	0	0	0	0	0	0	0	0	0	0	0	0	0	0	0	0	0	0	0	0.250962	0	0	1.16993	0	0	0	0	0	0	1.23879	0	0	0	2.52607	0	0	0	0	0	3.91934	0	0	0	0	0	0	0	0	0	0	0	0	3.6241	0	0	0	0	0	0	0	0	0	0	0		0	0	0	0	0	0	0	0	0	0	0	0	0	0	0	0	0		0	0	0	0	0	0	0	0	0	0	0	0	0	0	0	0	0	0	0	0	0	0	0	0	0	0.176323
Rim	FBgn0053547	FBtr0336713	0.149953	-0.344905	-2.08957	0	0	0	0			0	0	0	0	0	0	0	0	0	0	0	0	0	0	0	0	0	0	0	0	0	0	0	0	0	0	0	0	0	0	0	0	0	0	0	0	0	0	0	0	0	0	0	0	0	0	0	0	0	0	0	0	0	0	0	0	0	0	0	0	0	0	0	0	0	0	0	0	0	0	0	0	0	0	0	0	0	0	0	0	0	0	0	0	0	0	0	0	0	0	0	0	0	0	0	0	0	0	0	0	0	0	0	0	0		0	0	0	0	0	0	0	0	0	0	0	0	0	0	0	0	0	0	0	0	0	0	0	0	0	0	0	0	0	0	0	0	0	0	0	0	0	0	0	0	0	0	0	0	0	0	0	0	0	0	0	0	0	0	0	0	0	0	0	0	0	0	0	0	0	0	0	0	0	0	0	0	0	0	0	0	0	0	0	0	0	0	0	0	0	0	0	0	0	0	0	0	0	0	0	0	0	0	0	0	0		0	0	0	0	0	0	0	0	0	0	0	0	0	0	0	0	0		0	0	0	0	0	0	0	0	0	0	0	0	0	0	0	0	0	0	0	0	0	0	0	0	0	0
Rim	FBgn0053547	FBtr0336714	0.369029	-1.11816	-1.44175	1.24193	1.78557	0.0139254	0.0886058			0.0565835	3.57531	0	0	3.57046	6.1373	4.36387	3.60526	0	5.61088	0	0	6.73958	0	0	0	1.70929	0	0	0	3.22033	0	0	0.650765	4.98048	3.75702	0	0	0	1.39506	0	2.45943	0	4.70819	0	0	5.52669	0	0.970854	0	4.18587	4.86196	0	2.71589	0	4.45746	0	0	0	0	0	0	4.08066	0	0.0840643	3.09085	4.38405	0	0	0	0	0	0	0	1.73985	0	0	0	0	0	1.48027	0.378512	0	0	3.70377	0	3.17153	0	0	3.91934	6.20555	0	0	0	0	0	0	0	0	0	4.76818	0	5.40905	0	2.91648	5.81198	0	0	0	0	0	0	0	0	0		0	3.50208	0	2.82579	2.88753	4.24336	0	0	0	2.80941	0	0	0.344828	0	3.34908	0	0	0.163499	0	0	0	0	4.64155	0	0	2.74631	0	0	0	0	0	0	3.63227	0	1.41684	3.19219	0	4.27501	0	4.08406	4.65992	0	1.07039	0	0	1.13093	4.93782	0.847997	0	5.9364	3.17951	0	0	0	4.11353	2.29278	2.98003	6.2765	0	0	2.3505	0	3.59932	5.14037	0	0	0	2.55827	1.62761	4.53045	4.47314	0	4.63575	0	0	5.07425	0	4.42895	6.45072	1.10434	0	0	0	0	0	2.46728	5.44791	0	6.1916	3.4957	0	0	2.80529	5.28503	4.62352	0	8.90253	6.74672	0	0	6.86369		0	0	0	0.0565835	0.0426443	0	0	0.137504	0	0	0	0	0	0	0	0	0		0	0.111031	0	0	0	0	0	0	0	0	0	0	0	0.536053	0	0	0	0	0	0.189034	0	0.250962	0.344828	0.286881	0.584963	0
Rim	FBgn0053547	FBtr0336715	0.00353691	-1.10052	-3.68378	0.633464	0.987371	0	0			0	0	0	4.63691	0	0	0	5.11853	0	1.41143	0	0	0	0	0	0	0	0	0	0	5.85549	0	0	0	0	0	0	0	0	3.52231	0	0	0	0	0	0	2.09085	0	0	0	0	0	0	0	0	0	0	2.66676	0	2.93923	0	0	2.88362	0	3.90304	0	0	3.36317	0	3.53481	2.04614	0	0	2.10098	1.852	0	0	0	0	0	0	0	0	0	0	0	0	0	0	0	4.42828	0	5.18745	0	5.87848	0	0	0	0	3.09424	0	0	0	0	0	0	0	0	0	0	0	0	0	0	0		4.83188	0	4.57833	0	0	0	0	0	0	4.29131	0	0	0	0	0	0.516015	0	0	0	0	0	0	0	0	0	0	0	0	0	0	3.58616	0	0	0	0	0	0	0	0	0	5.06264	3.36597	0	0	1.98185	0	0	0	0	0	0	4.10685	0	0	0	0	0	0	0	0	0	0	0	0	0	3.99186	0	0	4.28614	0	5.93805	4.61176	6.25475	0	0	0	3.37851	0	0	0	0	0	5.9782	0	5.91624	4.03738	0	0	6.29297	0	6.90845	0	0	0	0	0	0	0	0	4.63285	5.17632		0	0	0	0	0	0	0	0	0	0	0	0	0	0	0	0	0		0	0	0	0	0	0	0	0	0	0	0	0	0	0	0	0	0	0	0	0	0	0	0	0	0	0
Rim	FBgn0053547	FBtr0336716	0.0283277	-1.14663	-2.92029	0	0.0675071	0	0			0	0	0	0	0	0	0	0	0	0	0	0	0	0	0	0	0	0	0	0	0	0	0	0	0	0	0	0	0	0	0	0	0	0	0	0	0	0	0	0	0	0	0	0	0	0	0	0	0	0	0	0	0	0	0	0	0	0	0	0	0	0	0	0	0	0	0	0	0	0	0	0	0	0	0	0	0	0	0	0	0	0	0	0	0	0	0	0	0	0	0	0	0	0	0	0	0	0	0	0	0	0	0	0	0		0	0	0	1.81147	5.00675	0	0	0	0	0	0	0	0	0	0	0	0	0	0	0	0	0	0	0	0	0	0	0	0	0	0	0	0	0	0	0	0	0	0	0	0	0	0	0	0	0	0	0	0	0	0	0	0	0	0	0	0	0	0	0	0	0	0	0	0	0	0	0	0	0	0	0	0	0	0	0	0	0	0	0	0	0	0	0	0	0	0	0	0	0	0	0	0	0	0	0	0	0	0	0	0		0	0	0	0	0	0	0	0	0	0	0	0	0	0	0	0	0		0	0	0	0	0	0	0	0	0	0	0	0	0	0	0	0	0	0	0	0	0	0	0	0	0	0
Rim	FBgn0053547	FBtr0336717	0.000198114	-1.55952	-4.49295	1.65301	2.83917	0.0161769	0.0204181			0	0	1.36177	0	4.77189	4.82883	1.75702	0	0	3.27501	1.66448	0	0	4.84398	4.65076	4.68089	0	0	2.31615	5.64097	0	0	4.93876	5.91815	0	0	0	0	3.01257	3.14893	5.0505	0	1.46467	0	0	1.86394	4.69544	0	0	3.93452	0	3.04789	0	0	0	0.963474	0	0.321928	0	0	2.52356	0	0	0.176323	3.48929	0	0.773996	4.36597	0	0.678072	0.83996	3.75596	0.411426	4.83592	0	1.29866	4.40599	4.14241	0	1.0635	0	0	3.92505	3.26604	0	0	2.87578	1.46989	0	2.58976	0	2.53854	0	2.90881	4.27053	0	0	0	4.23189	3.06867	0.847997	0	4.70377	0	0	6.21665	4.72901	0.978196	0	4.80941	0	0	4.49889	0	4.72356		4.9279	4.91265	4.76818	0	0	0	0	3.15381	2.60644	3.10434	0	0	1.14405	0	0	4.08406	0	0	1.14405	2.85997	0	6.11707	4.6241	5.9697	5.41616	0	0	3.09761	0	1.57046	0	0	1.35614	3.91552	5.83162	0	4.18507	5.47281	4.46401	0.536053	1.95977	6.02746	2.92979	0	4.66164	0	3.80323	0	4.83643	4.16672	2.95606	6.06501	0	5.41244	4.23955	0	0	4.09592	2.7761	3.36036	3.26303	0	2.58736	0	0.799087	4.84449	4.4614	3.50462	3.5008	6.20828	3.16189	3.63343	0.85599	5.00585	0	5.44824	6.61029	0	0	0	5.78921	5.22497	5.73579	0	5.75489	3.0018	0.757023	6.65521	5.91815	0	6.20477	8.27929	4.90063	5.37955	5.98755	3.57652	0	4.68874	0.344828	6.32517	5.7952		0	0	0	0	0	0	0	0	0.275007	0	0	0	0	0	0	0	0		0	0	0.163499	0	0	0	0	0	0	0	0	0	0	0.367371	0	0	0	0	0	0	0	0	0	0	0	0
Rim	FBgn0053547	FBtr0336718	0.0150764	1.13334	3.1755	0.0386671	0	0	0			0	0	0	0	0	0	0	0	0	0	0	0	0	0	0	0	0	0	0	0	0	0	0	0	0	0	0	0	0	0	0	0	0	0	0	0	0	0	0	0	0	0	0	0	0	0	0	0	0	0	0	0	0	0	0	0	0	0	0	0	0	0	0	0	0	4.06005	0	0	0	0	0	0	0	0	0	0	0	0	0	0	0	0	0	0	0	0	0	0	0	0	0	0	0	0	0	0	0	0	0	0	0	0	0	0	0		0	0	0	0	0	0	0	0	0	0	0	0	0	0	0	0	0	0	0	0	0	0	0	0	0	0	0	0	0	0	0	0	0	0	0	0	0	0	0	0	0	0	0	0	0	0	0	0	0	0	0	0	0	0	0	0	0	0	0	0	0	0	0	0	0	0	0	0	0	0	0	0	0	0	0	0	0	0	0	0	0	0	0	0	0	0	0	0	0	0	0	0	0	0	0	0	0	0	0	0	0		0	0	0	0	0	0	0	0	0	0	0	0	0	0	0	0	0		0	0	0	0	0	0	0	0	0	0	0	0	0	0	0	0	0	0	0	0	0	0	0	0	0	0
Rim	FBgn0053547	FBtr0336719	0.720218	-0.538588	-0.686231	0.137336	0.222129	0	0.00593055			0	0	0	0	0	0	0	0	0	0	0	0	0	0	0	0	0	0	0	0	3.23726	0	0	0	0	0	0	0	0	0	0	0	1.0635	0	0	0	0	0	0	0	0	0	0	0	0	0	0	0	0	0	0	0	0	0	0	0	0	1.65076	0.0840643	0	0	0	0	0	0	0	0	0	0	0	0	0	0	0	0	0	0.545968	0	0	0	0	0	3.4489	0	0	0	0	0	0	0	0	0	0	0	0	0.176323	0.555816	0	0	0	0	0	0	0	3.65764		2.63459	0	0.85599	0	0	0	0	0	0	0	0	0	0	0	1.30451	0	0	0	0	0	0	0	0	0	0	0	1.55582	0	0	0	1.59932	0	0	0	0	0	0	0	0	0	0	0	0	0	0	0	0	0	0	4.02768	0	0	0	0	0	0	0	3.79701	0	0	0	0	0	0	0	0	0	0	0	0	0	0	0	0	0	0	0	0	0.31034	3.69153	0	0	0	0	0	0	0	0	0	0	0	0	0	0	1.73985	0	0	0	0.918386	0	0		0	0	0	0	0	0	0	0	0	0	0	0	0	0	0	0	0		0	0.0976108	0	0	0	0	0	0	0	0	0	0	0	0	0	0	0.0565835	0	0	0	0	0	0	0	0	0
Rim	FBgn0053547	FBtr0336720	0.239083	-0.363572	1.78303	0.110064	0.0588345	0	0			0	0	0.189034	0	0	0	0	0	1.94111	0	0	0	0	0	0	0	0	0	0	0	0	0	0	0	0	0	0	0	0	0	0	0	0	0	0	0	0	0	0	4.25701	0	0	0	0	0	0	0	0	0	0	0	0	0	0	0	0	0	0	0	0	0	0	0	0	0	0	0	0	0	0	0	0	0	0	0	0	0	0	0	0	0	5.16952	0	0	0	0	0	0	0	0	0	0	0	0	0	0	0	0	0	0	0	0	0	0	0		0	0	0	0	0	0	0	0	0	0	0	0	0	0	0	0	0	0	0	0	0	0	0	0	0	0	0	0	0	0	0	0	0	0	0	0	0	0	0	0	0	0	0	0	0	0	0	0	0	0	0	0	0	0	0	0	0	0	0	0	0	0	0	0	0	0	0	0	0	0	0	0	0	0	0	0	0	0	0	0	0	0	0	0	0	0	0	0	0	0	0	0	0	0	0	0	0	0	5.94228	0	0		0	0	0	0	0	0	0	0	0	0	0	0	0	0	0	0	0		0	0	0	0	0	0	0	0	0	0	0	0	0	0	0	0	0	0	0	0	0	0	0	0	0	0
Rim	FBgn0053547	FBtr0336721	0.00383197	-0.904952	-3.65735	0.0540194	0.141047	0	0			0	0	0	0	0	0	0	0	0	0	0	0	0	0	0	0	0	0	0	0	0	0	0	0	0	0	0	0	0	0	0	0	0	4.79233	0	0	0	0	0	0	0	0	0	0	0	0	0	0	0	0	0	0	0	0	0	0	0	0	0	0	0	0	0	0	0	0	0	0	0	0	0.879706	0	0	0	0	0	0	0	0	0	0	0	0	0	0	0	0	0	0	0	0	0	0	0	0	0	0	0	0	0	0	0	0	0	0		0	0	0	0	0	0	0	0	0	1.4957	0	0	0	0	0	0	0	0	0	0	0	0	0	0	0	0	4.54411	0	0	0	0	0	0	0	0	0	0	0	0	0	0	0	0	0	0	0	0	0	0	0	0	0	0	0	0	0	0	0	0	0	4.39712	0	0	0	0	0	0	0.62293	0	0	0	0	0	0	0	0	0	0	0	0	0	0	0	0	0	0	0	0	0	3.18587	0	0	0	0	0	0	0	0	0	0	0		0	0	0	0	0	0	0	0	0	0	0	0	0	0	0	0	0		0	0	0	0	0	0	0	0	0	0	0	0	0	0	0	0	0	0	0	0	0	0	0	0	0	0
Rim	FBgn0053547	FBtr0336722	0.952481	-0.053579	-0.142811	1.31964	0.931601	0.0118608	0.00427044			0	0	0	1.61824	0	7.08927	0	0	0	0	3.56803	0	0	0	3.18428	1.02148	0	5.08619	2.26303	0	0	0	3.46336	4.11187	0	0	2.16993	0	5.91839	0	0.238787	0	3.86394	0	0	4.18428	0	4.07724	0	4.32841	0	0	4.09845	0	0	0	0	4.47184	0	0	2.488	3.66448	0	4.18269	0	0	0	0	0	1.86394	4.19849	3.6311	0.659925	0	0	4.31759	1.88362	2.68482	4.14078	4.33056	0	0	0.815575	1.25096	0	0	0	0.400538	0	0	0	0	0	3.41684	0	0	0	0	0	4.12846	0	2.52607	0	0	0	0	0	5.83946	0	6.1102	4.20867	7.06199	0	0	0		0.275007	0	2.61824	0	0	0	5.16872	4.45615	4.45286	0	0	6.8953	0	0	4.49953	0	0	0	1.62761	0	0	0	0	6.5818	0	0	0	2.83794	0	0.333424	4.0781	0	0	0	0	0	3.78241	0	4.83592	0	0	0	0	0	2.19535	0	0	0	0	0	0	0	0	4.56864	0	0	0	0	4.80839	4.10852	0	0	0	0	1.73552	0	0	0	0	0	0	4.13996	0	0	0	0	0	0	0	0	0	0	5.9404	0	3.10936	0	0	0	4.21412	0	0	0	0	0	0	0	0	0	6.82845	0	0		0	0	0	0	0	0	0	0	0	0.201634	0	0	0	0	0	0	0		0	0	0	0	0	0	0	0	0	0	0	0	0	0	0	0	0	0	0	0	0.111031	0	0	0	0	0
Rim	FBgn0053547	FBtr0336723	0.0338679	-0.921854	-2.84319	2.48353	3.58083	0.0484669	0.0240531			4.62469	4.46271	2.58256	2.28688	0	0	4.62819	0.584963	3.81455	4.92315	0.321928	0	0	2.9241	4.82426	3.70266	0	5.43229	2.51096	5.12474	6.16591	5.87971	6.76964	5.99005	1.57046	0	5.94439	6.90617	0	1.86394	4.19613	2.98732	5.07382	0	0.0976108	0	1.30451	0	3.63691	2.31904	0	3.81044	0	4.15381	3.26604	0	3.61706	4.94439	0	4.65592	3.77083	4.70377	0	0	0	4.91169	2.13093	4.72192	5.10266	0	0.731183	0	0	0	0	1.91456	5.06867	5.96371	3.31325	2.96532	2.34199	4.32337	0	0	4.38957	1.95606	4.27277	1.79494	0.903038	4.02414	3.28392	0.879706	0	1.87578	0	4.82629	3.66676	2.7866	6.86282	4.1811	5.16591	0	2.34199	0	3.98459	0	0	3.88655	0	0	3.29131	0	0	0	6.53107		5.16912	6.70016	5.24793	4.99955	0	4.53232	4.73552	4.27202	3.29425	3.5435	0	0	4.52105	2.23266	3.2555	0	5.76129	0.163499	1.73985	3.11603	4.8125	0	4.6565	4.73118	0	5.98003	0	5.27463	0	3.87873	5.45418	5.11187	5.48575	4.48607	3.32912	0	1.57531	5.63372	4.90737	5.27426	5.01123	2.33914	4.80478	0	3.62527	0	5.95559	1.74846	4.20867	0	3.03386	2.91265	6.31633	5.65878	6.74604	4.66619	5.1334	0	0	5.50016	5.08364	2.35332	4.06609	0	0	4.48607	4.86888	4.36317	4.07639	5.03386	3.66221	2.14405	3.44758	5.66818	5.67666	4.35332	4.29939	0	0	5.23611	6.13463	4.31904	4.45878	7.87989	3.38819	5.88484	2.83188	5.2384	7.29976	6.66391	3.51475	0	0	5.36492	5.32769	4.66846	0	3.19692	6.78647	1.89918	6.45154		0	0	0	0	0	0	0.275007	0.137504	0	0.411426	0	0	0	0	0	0	0		0	0	0	0	0.0703893	0	0.0703893	0	0	0	0	0	0	0	0	0.0840643	0	0	0	0	0.137504	0.263034	0	0	0	0
SmydA-8	FBgn0053548	FBtr0070421	0.284349	-0.149445	-1.65172	0.0482079	0.0720663	0.648757	0.355779			0	0	0	0	0	0	0	0	0	0	0	0	0	0	0	0	0	0	0	0	0	0	0	0	0	0	0	0	0	0	0	0	0	0	0	0	0	0	0	0	0	0	0	0	0	0	0	0	0	0	0	0	0	0	0	0	0	0	0	0	0	0	0.263034	0	0	0	0	0	0	0	0	0	0	0	0	4.57228	0	0.226509	0	0	0	0	0	0	0	0	0	0	0	0	0	0	0	0	0	0	0	0	0	0	0	0	0	0	0		0	0	0	0	0	0	0	0	0	0	0	0	3.67582	0	0	0	0	0	3.60288	0	0	0	0	0	0	0	0	0	0	0	0	0	0	0	0	0	0	0	0	0	0	0	0	0	0	0	0	0	0	0	0	0	0	0	0	0	0	0	0	0	0	0	0	0	0	0	0	0	0	0	0	0	0	0	0	0	0	0	0	0	0	0	0	0	0	0	0	0	0	0	0	0	0	0	0	0	0	0	0	0	0		0.731183	0	0.678072	0	0	0.443607	0	0	0	0	0	0.739848	0	1.80735	0	3.95977	2.66903		0.31034	1.10434	0	0.31034	0	0	0.286881	0	0	0.367371	0	0	0	0	0	0.344828	1.54597	0	0.263034	0	1.20163	0	1.30451	0	0	2.21101
SmydA-8	FBgn0053548	FBtr0070422	0.823182	1.25957	0.459186	0.194665	0.160992	0.931258	0.956811			0	0	0	0	0	0	0	0	0	0	0	0	0	0	0	0	0	0	0	0	0	0	0	0	0	0	0	0	0	0	0	0	0	0	0	0	0	0	0	0	0	5.47508	0	0	0	0	0	0	0	0	0	0	0	0	0	0	0	0	0	4.69877	0.454176	0	0	0	3.06695	0	0	0	0	0	0	0	0	0	0	0	0	0	0	0	0	0	0	0	0	6.74483	0	0	0	0	0	0	0	0	0	0	0	0	0	0	0	0	0	0	0		0	0	0	0	0	0	0	0	0	0	0	0	3.58616	0	0	0	0	0	4.2149	0	0	0	0	0	0	0	0	0	0	0	0	0	0	0	0	0	0	0	0	0	3.62877	0	0	0	0	0	0	0	0	0	0	0	0	0	0	0	0	0	4.83036	0	0	0	0	0	0	0	0	0	0	0	0	0	0	0	0	0	0	0	0	0	0	0	0	0	0	0	0	0	0	0	0	0	0	0	0	0	0	0	0	0	0		0	0	0	2.53107	0	1.1177	0	0	0	0	0.536053	0	0	2.20163	1.18903	3.96532	4.29057		0.250962	3.09085	0	0.475085	1.59932	1.11103	0.641546	0.632268	0	0	0	0	0	0	1.22033	0.773996	0.475085	0.575312	0.757023	2.01436	2.52607	0	1.76977	1.58015	2.16672	3.21723
SmydA-8	FBgn0053548	FBtr0342772	0.418876	2.17149	1.32182	0.196237	0.00990099	0.840746	0.959337			0	0	0	6.539	0	0	0	0	0	0	0	0	0	0	0	0	0	0	0	0	0	0	0	0	0	0	0	0	0	0	0	0	0	0	0	0	0	0	0	0	0	0	0	0	0	0	0	0	0	3.91648	3.16511	0	0	0	0	0	0	1.38957	0	0	0.604071	0	1.70929	0	1.81147	0	0	0	0	0	0	0	0	0	0	1.46989	0	0	0	0	0	0	0	0	0	0	0	0	0	0	0	0	0	0	0	0	0	0	0	0	0	0	0	0	0		0	0	0	0	0	0	0	0	0	0	0	0	0	0	0	0	0	0	0	0	0	0	0	0	0	0	0	0	0	0	0	0	0	0	0	0	0	0	0	0	0	0	0	0	0	0	0	0	0	0	0	0	0	0	0	0	0	0	0	0	0	0	0	0	0	0	0	1	0	0	0	0	0	0	0	0	0	0	0	0	0	0	0	0	0	0	0	0	0	0	0	0	0	0	0	0	0	0	0	0	0		1.8953	0	0.632268	0.575312	0.454176	4.52231	0	0.918386	0	0	1.62293	3.28244	0	0.389567	0	0	0		5.2211	1.72683	1.71809	0.432959	1.18269	2.02148	0	0.475085	1.28688	0	0	0.594549	0	0	1.26303	0	1.37295	0	0	2.21412	1.04963	0	0	4.38336	0	0
SmydA-8	FBgn0053548	FBtr0345599	0.416301	-1.16518	-1.32872	0.0495172	0.0823883	0.0111196	0.0885181			0	0	0	0.669027	0	0	0	0	0	0	0	0	0	0	0	0	0	0	0	0	0	0	0	0	0	0	0	0	0	0	0	0	0	0	0	0	0	0	0	0	0	0	0	0	0	0	0	0	0	0	0	0	0	0	0	0	0	0	0	1.4957	0	0	0	0	0	0	0	0	0	0.226509	0	0	0	0	0	0	0	0	0	0	0	0	0	0	0	2.60644	0.201634	0	0	0	0	0	0	0	0	0	0	0	0	0	0	0	0	0	0		0	0	0	0	0	0	0	0	0	0	0	0	0	0	0	0	0	0	0	0	0	0	0	0	0	0	0	0	0	0	0	0	0	0	0	0	0	0	0	0	4.53045	0	0	0	0	0	0	0	0	0	0	0	0	0	0	0	0	0	3.79077	0	0	0	0	0	0	0	0	0	0	0	0	0	0	0	0	0	0	0	0	0	0	0	0	0	0	0	0	0	0	0	0	0	0	0	0	0	0	0	0	0	0		0	0	0	0	0	0	0.189034	0	0	0	0	0	0	0	0	0	0		0.659925	0	0	0	0	0	0	0	0	0	0	0	0	0	0	0	0	0	0	0	0	1.64155	0	0	0	0
tRNA:Arg-TCG-2-4	FBgn0053551	FBtr0091521				0	0	0	0			0	0	0	0	0	0	0	0	0	0	0	0	0	0	0	0	0	0	0	0	0	0	0	0	0	0	0	0	0	0	0	0	0	0	0	0	0	0	0	0	0	0	0	0	0	0	0	0	0	0	0	0	0	0	0	0	0	0	0	0	0	0	0	0	0	0	0	0	0	0	0	0	0	0	0	0	0	0	0	0	0	0	0	0	0	0	0	0	0	0	0	0	0	0	0	0	0	0	0	0	0	0	0	0	0		0	0	0	0	0	0	0	0	0	0	0	0	0	0	0	0	0	0	0	0	0	0	0	0	0	0	0	0	0	0	0	0	0	0	0	0	0	0	0	0	0	0	0	0	0	0	0	0	0	0	0	0	0	0	0	0	0	0	0	0	0	0	0	0	0	0	0	0	0	0	0	0	0	0	0	0	0	0	0	0	0	0	0	0	0	0	0	0	0	0	0	0	0	0	0	0	0	0	0	0	0		0	0	0	0	0	0	0	0	0	0	0	0	0	0	0	0	0		0	0	0	0	0	0	0	0	0	0	0	0	0	0	0	0	0	0	0	0	0	0	0	0	0	0
CG33552	FBgn0053552	FBtr0091522	1.01	0.0706319	0.0367889	0.0139323	0	0	0			0	0	0	0	0	0	0	0	0	0	0	0	0	0	0	0	0	0	0	0	0	0	0	0	0	0	0	0	0	0.62293	0	0	0	0	0	0	0	0	0	0	0	0	0	0	0	0	0	0	0	0	0.83996	0	0	0	0	0	0	0	0	0	0	0	0	0	0	0	0	0	0	0	0	0	0	0	0	0	0	0	0	0	0	0	0	0	0	0	0	0	0	0	0	0	0	0	0	0	0	0	0	0	0	0	0	0	0		0	0	0	0	0	0	0	0	0	0	0	0	0	0	0	0	0	0	0	0	0	0	0	0	0	0	0	0	0	0	0	0	0	0	0	0	0	0	0	0	0	0	0	0	0	0	0	0	0	0	0	0	0	0	0	0	0	0	0	0	0	0	0	0	0	0	0	0	0	0	0	0	0	0	0	0	0	0	0	0	0	0	0	0	0	0	0	0	0	0	0	0	0	0	0	0	0	0	0	0	0		0	0	0	0	0	0	0	0	0	0	0	0	0	0	0	0	0		0	0	0	0	0	0	0	0	0	0	0	0	0	0	0	0	0	0	0	0	0	0	0	0	0	0
Nipped-A	FBgn0053554	FBtr0303293	0.466558	0.424253	1.21902	0.124622	0.0793868	0.0260945	0.177135			0	0	0	0	0	0	0	0	0	0	0	0	0	0	0	2.82782	0	0	0	0	0	0	0	0	0	0	0	0	0	0	0	0	0	0	0	0	0	0	0	0	0	0	0	0	0	0	0	0	0	0	0	0	0	0	0	3.74201	0	0	0	1.70044	0	0	0	0	0	0	0	0	0	0	0	0	0	0	0	0	0	0	0	0	0	0	0	0	0	0	0	0	0	0	0	0	4.81506	0	0	0	0	0	0	0	0	0	0	0	0		0	0	0.641546	0	0	0	0	0	0	0	0	0	0	0	0	0	0	0	0	0	0	0	0	0	0	0	0	0	0	2.04264	0	0	0	0	0	0	0	0	0	0	1.21412	0	0	0	0	0	0	0	0	0	0	0	0	0	0	0	0	0	0	0	0	0	0	0	0	0	0	0	0	0	0	0	0	0	0	0	0	0	0	3.80941	0	0	0	0	0	0	0	0	0	0	0	0	0	0	0	0	0	0	0	0	0.31034		0	0	0.443607	0	0	0	0	0	0	0	0	0	0	0	0	0	0		0	0.757023	0	0	0	0	0	0	0	0	0	0	2.10434	1.74416	0	0	0	0	0	0	0	0	0	0	0	0
Nipped-A	FBgn0053554	FBtr0347556	0.80934	-0.183783	-0.49091	1.3003	1.2944	0.385448	0.318406			3.79909	0.0565835	0.584963	0	0.678072	4.50208	3.31179	0.641546	0	3.01792	1.94486	0	0	0	3.25399	0	1.81558	0.298658	2.52105	0	1.50589	0	4.48349	0.505891	0	0	1.76129	0	1.87184	0.918386	0	0	2.19849	2.40054	0	0	1.25701	0.298658	1.8679	4.27352	0	0	0	2.28983	0.124328	0	3.14241	0	1.36737	2.01078	1.85997	0	1.64616	0	3.15543	0	3.87381	2.29866	0	0	1.25701	3.47897	1.13093	0.378512	0.0426443	1.46989	0.189034	1.50589	0.432959	2.35614	2.08746	0	0.970854	0.505891	0	0	2.0072	0.773996	0	0.669027	3.82273	2.9782	3.17951	0	0.925999	3.23419	0	0.389567	3.68706	2.23573	3.50843	0	0	0.298658	1.0072	2.774	2.94111	1.66448	0	0	3.35614	0	1.7137	5.03166	2.98914		1.73985	2.91648	0	0	2.56803	1.53107	0	3.41007	1.46467	1.29866	0	0	1.43296	0	2.87184	1.29278	0	3.27053	1.89142	2.01078	0	0.516015	0	0.879706	2.68482	1.26903	1.05658	0	0	1.42761	0	0.485427	3.36877	0	0.575312	0	0.356144	0.298658	2.66448	0	0	4.15462	0.0703893	1.53605	3	0	2.53605	0.367371	0.650765	0	0.226509	2.94298	0	2.12102	1.5509	0	2.45154	1.32193	0	1.4957	2.46728	0.367371	0	0	2.22959	1.91073	1.75702	0.757023	0	0.815575	2.19219	1.61824	3.72465	0	1.35614	3.42223	2.27202	0	3.44095	0.298658	3.66221	2.85997	1.28688	0	4.21179	0	0	0	6.03188	0	2.07382	0	0	3.37851	3.15056	0	0	0	3.18903	4.55275	0		0.137504	0.124328	0	0.344828	0.0976108	0.15056	0.263034	1.17632	1.3505	0.356144	0.411426	0.613532	0.344828	0.565597	0.214125	0.238787	0.163499		0.0840643	0	0.298658	0.356144	0.0976108	0.475085	0.201634	0.201634	0.250962	0.485427	0.321928	0.275007	1.1375	0	0.613532	0.475085	0.722466	0.31034	0.389567	0.250962	0.495695	0.432959	0.163499	0	0	0.238787
form3	FBgn0053556	FBtr0091533	0.650574	0.874962	0.831921	0.718012	0.541595	0.881382	0.859615			0	0	0.565597	0	0	0	0	0	0	0.505891	0	3.14078	0.176323	0	1.19535	0	0.321928	2.74631	0.731183	0	0	0	1.23266	0.111031	2.5435	0	0	0	0	0.275007	0	0	0	0	0	0	1.87578	0	1.1375	2.79494	1.81558	0	1.76977	1.18269	0	0	3.02326	0	0	1.38957	0	0	0	0	0	3.06523	0	0	1.22033	1.39506	0.263034	0	2.07039	0	1.89918	0	0	0	3.73877	0.526069	0	0.505891	2.65076	0	2.09424	0.594549	1.24489	0.298658	0	0	4.59515	2.23573	2.08066	3.75061	0	0	0	5.62439	0	0	0	0	0	0	0	0	0.176323	3.32337	0	0	0	0	0	0	3.50335		0	0	0	1.33342	0	1.34483	0	0	2.41954	0	0	0	0	0	0	0.15056	0	0	2.92029	0.389567	0	0	0	0	0	0	0	0	0	1.79494	0	3.65306	0	0	0.31034	0	0	1.4489	0	0	0	0	1.48027	0	1.41143	3.01614	0.163499	0.356144	2.854	0	0	2.12433	0	0	0	2.40599	0	0	0	0	1.53605	0	0	0	4.33628	0	0.226509	2.78031	0.910733	0.594549	3.45418	0	0	0	0	0	0	0	0	0	0	0	3.82782	0	0	0	0	0	0	0	0	0	0	0.214125	0	1.67807	0	0	0	2.1177	3.44758		0	0.189034	0.432959	0	0.918386	0.575312	0.722466	2.21101	1.41684	1.09761	2.21412	0.773996	1.11103	0.941106	0.400538	1.62293	0.356144		0.0976108	1.59932	0.0703893	0.941106	0.731183	0	0.739848	0.847997	0.400538	1.22651	0.773996	0.748461	1.54102	2.14731	0.650765	0.0840643	1.1177	0.545968	0.956057	1.20789	2.35896	1.51096	0	0	0.895303	1.15704
form3	FBgn0053556	FBtr0113469	0.0289947	1.3587	2.91061	0.4764	0.228735	0	0			0	2.24184	0	0	0	0	3.67016	0	0	3.52105	0	0	0	0	0	1.79909	0	0	0	0	0	0	0	0	0	0	0	0	0	0	0	0	0	3.78764	0	0	0	0	0	0	0	0	0	0	3.59574	2.22033	0	0	0	0	0	4.18982	1.81147	0	0	0	0	1.9782	0	0	0	0	0	2.75275	0	0.321928	0	0	0	0	0	0	0	1.80735	0	0	2.58736	0	4.90448	0	0	0	0	0	0	0	5.21218	0	0	0	0	0	0	0	0	0	0	0	0	0	3.62059	0	0	0	0		0	0	0	0	0	0	0	0	0	0	0	0	0	0	1.39506	0	0	0	0	0	0	0	0	0	0	2.5008	0	2.77189	0	0	3.16672	0	0	0	0	0	0	0	0	0	0	0	0	0	0	0	0	0	0	0	0	0	0	0	2.07382	0	0	0	0	0	0	0	0	0	0	0	0	0	0	0	0	0	0	0	0	2.04614	1.11103	0	0	0	3.56803	0	0	0	0	0	0	0	0	0	0.871844	0	3.59694	0	0	0	0	0	0	0	0		0	0	0	0	0	0	0	0	0	0	0	0	0	0	0	0	0		0	0	0	0	0	0	0	0	0	0	0	0	0	0	0	0	0	0	0	0	0	0	0	0	0	0
CG33557	FBgn0053557	FBtr0091534	0.0103152	5.04997	3.31907	0.8015	0.0677473	0	1.12996			0	0	8.80255	0	0	0	0	0	0	6.8315	0	0	0	0	0	3.4957	0	0	0	0	0	0	0	0	0	0	0	0	0	6.6879	0	0	0	0	0	0	0	0	0	0	0	0	0	0	0	0	0	0	10.4403	10.1532	5.01926	0	0	0	0	0	0	0	0	0	0	0	0	0	4.6605	0	7.64573	0	0	0	9.9188	0	0	0	0	0	0	10.5021	0	0	0	0	0	0	0	0	0	0	0	0	0	0	0	0	0	0	0	0	0	0	0	0	0	0	0		0	0	0	0	0	0	0	0	0	0	0	0	0	0	0	0	0	0	0	0	0	0	0	0	0	0	0	0	0	0	0	0	0	0	0	0	0	0	0	0	0	0	0	0	6.84248	0	0	0	0	0	0	0	0	0	0	0	0	0	0	0	0	0	0	0	0	0	0	0	0	0	0	0	0	0	0	0	0	0	0	0	0	0	0	0	0	0	0	0	0	0	0	0	0	0	0	0	0	0	0	0	0		0	0	0	0	0	0	0	0	0	0	0	0	0	0	0	0	0		0	0	0	5.97315	0.731183	0	5.31107	0	0.790772	0.910733	2.09085	0.604071	0	0	0	1.79077	0	0.641546	0	4.37921	2.73335	3.42223	0	0	0	0
mim	FBgn0053558	FBtr0113470	0.176241	3.26673	1.9883	0.0663123	0	0	0.00628841			0	0	0	0	0	0	0	0	0	0	0	0	0	0	0	0	0	0	5.95559	0	0	0	0	0	0	0	0	0	0	0	1.0072	0	0	0	0	0	0	0	0	0	0	0	0	0	0	0	0	0	0	0	0	0	0	0	0	0	0	0	0	0	0	0	0	0	0	0	0	0	0	0	0	0	0	0	0	0	0	0	0	0	0	0	0	0	0	0	0	0	0	0	0	0	0	0	0	0	0	0	0	0	0	0	0	0	0		0	0	0	0	0	0	0	0	0	0	0	0	0	0	0	0	0	0	0	0	0	0	0	0	0	0	0	0	0	0	0	0	0	0	0	0	0	0	0	0	0	0	0	0	0	0	0	0	0	0	0	0	0	0	0	0	0	0	0	0	0	0	0	0	0	0	0	0	0	0	0	0	0	0	0	0	0	0	0	0	0	0	0	0	0	0	0	0	0	0	0	0	0	0	0	0	0	0	0	0	0		0	0	0	0	0	0	0	0	0	0	0	0	0	0	0	0	0		0	0	0	0	0	0	0	0	0	0	0	0	0.163499	0	0	0	0	0	0	0	0	0	0	0	0	0
mim	FBgn0053558	FBtr0302034	0.407267	0.524117	1.34834	0.0282236	0.0323901	0	0.0813961			0	0	0	0	0	0	0	0	0	0	0	0	0	0	0	0	0	0	0	0	0	0	0	0	0	0	0	0	0	0	0	0	0	0	0	0	0	0	0	0	0	0	0	0	0	0	0	0	0	0	0	0	0	0	0	0	0	0	0	0	0	0	0	0	0	2.96347	0	0	0	0	0	0	0	0	0	0	0	0	0	0	0	0	0	0	0	0	0	0	0	0	0	0	0	0	0	0	0	0	0	0	0	0	0	0	0		0	0	0	0	0	0	0	0	0	0	0	0	0	0	0	0	0	0	0	0	0	0	1.27501	0	0	0	0	0	0	0	0	0	0	0	0	0	0	0	0	0	0	0	0	0	0	0	0	0	0	0	0	0	0	0	0	0	0	0	0	0	0	0	0	0	0	0	0	0	0	0	0	0	0	0	0	0	0	0	0	0	1.99639	0	0	0	0	0	0	0	0	0	0	0	0	0	0	0	0	0	0	0	0		0	0	0	0	0	0	0	0	0	0	0	0	0	0	0	0	0		0	0.704872	0	0	0	0	0	0	0	0	0	0	1.41143	0	0	0	0	0	0	0	0	0	0	0	0	0
Pect	FBgn0032482	FBtr0080439	0.000173352	1.26092	4.52978	1.48714	0.674017	0.789377	0.138472			5.95117	0	1.38957	5.24907	6.08895	6.02525	4.93168	6.14405	0	0	0	0	0	0	6.29076	1.37851	0	0	0	0	0	0	6.40837	3.80529	0	5.22072	0	0	0	0	6.16269	0	0	5.85275	0	0	0	0	0	0	1.70044	0	0	0	0	4.21335	0	6.61368	0	0	0	0	6.40122	0	4.51916	0	0	0	1.15056	0	0	0	1.03562	5.42995	0	5.10894	5.29682	0	0	2.10769	2.89918	0	0	0	0	0	0	0	4.47832	4.45878	0	3.39917	3.46336	0	0	0	0	0	4.28466	0	0	0	5.52732	7.49865	0	0	0	0	0	0	5.66363	0	0	0	0		0.790772	0.799087	0	0	2.45681	0	0	0	0	0	0	6.50954	0	0	0	0	0	0	0	0	0	5.52763	1.51096	0	1.51602	0	0	0	0	0	4.15623	0	0	0	0	0	4.17632	0	0	0	0	0	3.26903	0	0	0	0	0	0	0	0	1.62293	0	5.2791	0	2.65306	0	0	0	0	0	3.16027	0	0	0	0	0	0	5.82553	5.58195	0	3.81865	0	1.78241	0	0	1.10434	0	0	0	0	3.44758	0	0	3.08746	0	0	0	0	0	0	0	0	0	0	0	0	0	0	0	0		0	0.85599	0	2.32193	0	0	0.933573	2.9782	2.50335	0	0	0	1.73552	0	0	0	2.09085		0	0	0	0.782409	1.76129	0	0	0	0	0	0	0	0	0	0	0	0	0	0	1.05658	0	0	0	0	0	0
mim	FBgn0053558	FBtr0302577	0.285973	0.51606	1.64759	0.0590082	0.0668344	0	0.00852184			0	0	0	0	0	0	0	0	0	0	0	0	0	0	0	0	0	0	0	0	0	0	0	0	0	0	0	0	0	0	0	0	0	0	0	0	0	0	3.41278	0	0	0	0	0	0	0	0	0	0	0	0	0	0	0	0	0	0	0	0	0	0	0	0	0	0	0	0	0	0	0	0	0	0	0	0	1.25701	0	1.52607	0	0	0	0	0	0	0	0	0	0	0	0	0	0	0	0	0	0	0	0	0	0	0	0	0	0	0		0	0	0	0	0	0	0	0	0	2.89724	0	0	0	0	0	0	0	0	0	0	0	0	0	0	0	0	0	0	0	0.111031	0	0	0	0	0	0	0	0	0	0	0	0	0	0	0	0	0	0	0	0	0	0	0	0	0	0	0	0	0	0	0	0	0	0	0	0	0	0	0	3.74201	0	0	0	0	0	0	0	0	0	0	0	0	0	0	0	0	0	0	0	0	0	0	0	0	0	0	0	0	0	0	0		0	0	0	0	0	0	0	0	0	0	0	0	0	0	0	0	0		0	0	0	0	0	0	0	0	0	0	0	0	0.137504	0	0	0	0.0840643	0	0	0	0	0	0	0	0	0
mim	FBgn0053558	FBtr0302578	0.000236598	-1.64519	-4.44831	0.0907577	0.262188	0.0229027	0.00678165			0	0	0	0	0	0	0	0	0	0	0	0	0	0	0	0	0	0	0	0	3.91361	0	0	0	0	0	0	0	0	0	0	0	1.33914	0	0	0	0	0	1.41684	0	0	0	0	0	0	0	0	0	0	0	0	0	0	0	0	0	0	0	0	0	0	0	0	0	0	0	0	0	0	0	0	0	0	0	0	0	0	0	0	0	0	0	0	0	2.85997	0	0	0	0	0	0	0	0	0	0	0	0	0	0	0	0	0	0	0	0		0	0	0	0	0	0	0	0	0	0	0	0	0.163499	0	0	0.731183	0	0	0	0	0	0	0	0.333424	0	0	0	0	0	0.214125	0	0	0	0	0	0	0	0	0	0	0	0	0	0	0	0	0	0	0	0	0	0	0	0	0.565597	0	0	0	0	0	0.956057	0	0	0	0	0	0.250962	0	0	0	0	0	0	0	0	0	0	0	2.60881	0	0.545968	2.81558	3.62877	0	1.67356	0	0.871844	0	0	0.333424	0	0	2.42761	3.36877	0	4.99186	0	0	0	0	0		0	0	0	0	0	0	0	0	0.15056	0	0	0.238787	0	0	0	0	0		0	0	0	0	0	0	0	0	0	0.176323	0	0	0	0	0	0	0	0	0	0	0	0	0	0	0	0
mim	FBgn0053558	FBtr0302579	0.295447	1.21412	1.62224	0.66182	0.423218	0.160278	0.139523			5.69432	0	1.45418	4.26978	0	0	0	0	0	0	0	0	0	0	0	0	1.93357	0	5.12722	2.1375	0	0	2.58015	0	0.226509	0	0	2.31615	0	4.27798	0	0	0	2.58496	0	0	0	0	0	0	0	0	0	3.0072	0	0	0	0	0	1.28096	2.34767	0	0.443607	0	0	3.33342	0	2.23573	0	0	4.15056	0.201634	0.948601	0	0	0	0	1.19535	0	2.31325	2.01436	0	0	0	0	2.37573	2.12763	0	0	0	0	0.871844	0.773996	0	0	0	0	0	0	0	0	0	0	0	0	0	0	0	0	0	3.54473	0	0	0	3.72247		0	0	0.400538	0	0	0.0976108	2.82985	0	3.64039	0	0	0	0	0	0.275007	0	0	0	0	3.14568	0	0	0	0	0	0	2.47249	2.52857	0	0	0	0	0	2.23879	0	0	0	0	0	0	0.678072	0	0	0	0	0	3.52356	0	0	0	0	0	0	0	0	0	0	2.57289	0	1.17632	0	3.5373	0	0	1.07039	0	0	0	0	2.95047	0	1.45418	0	0	0	0	0	0	0	0	2.79286	0	0	0	0	0	0	0	0	0	0	0	0	0	0	0	0	1.24489	0.411426	0	3.70377		0	0.0976108	0	0.475085	0.163499	0.124328	0.137504	0.443607	1.05658	0	0	0	0	0	0	0	0.226509		0.15056	0	0	0	0.189034	0.516015	0.124328	0.367371	0	0	0	0.163499	0	0.594549	0	0.214125	0.189034	0	0.0976108	0	0.536053	0.485427	0	0	0	0
mim	FBgn0053558	FBtr0306614	0.380464	0.350337	1.41262	0.201789	0.127033	0.00885645	0.0744306			0	0	0.344828	0	0	0	0	0	0	0	0	0	0	0	0	0	3.08576	0	0	0	1.38957	0	0	0	0	0	0	0	0	1.69153	0	0	0	0	0	0	0	0	0	0	0	0	0	2.68032	0	0	0	0	0	3.06867	0	0	0	0	0	0	0	0	0	0	0	0	0	0	0	0	0	0	0	0	0	0	0	0	0	3.73335	0	0	0	0	0	0	0	0	0	0	0	0	0	0	0	0	0	0	0	0	0	0	0	0	0	0	0	0	5.19377		0.163499	0	0	0	0	0	0	0	3.66676	0	0	0	0	0	0	0	0	0	0	0	0	0	0	0	0	0	0	0	0	0	0	0	0	0	0	0	0	0	0	0	0.15056	0	0	0	0	0	0	0	4.13258	0	0	0	0	0	0	0	0	0	0	0	0	0	0	0	0	0	0	0	0	0	0	0	0	0	0	0	0	0	0	0	0	0	0	0	0	0	0	0	0	0	0	0	0	0	0	0	0	0	0	0	4.71699		0	0	0	0	0	0	0.15056	0	0	0	0	0	0	0	0	0	0		0	0	0	0	0	0	0	0	0	0	0	0	1.19535	0	0	0	0	0	0	0	0.739848	0	0	0	0	0
mim	FBgn0053558	FBtr0306615	0.938843	0.985452	-0.177588	0.034279	0.0621925	0	0			0	0	0	0	0	0	0	0	0	0	0	0	0	0	0	0	0	0	0	0	0	0	0	0	0	0	0	2.97636	0	0	0	0	0	0	0	0	0	0	0	0	0	0	0	0	0	0	0	0	0	0	0	0	0	0	0	0	0	0	0	0	0	0	0	0	0	0.62293	0	0	0	0	0	0	0	0	0	0	0	0	0	0	0	0	0	0	0	0	0	0	0	0	0	0	0	0	0	0	0	0	0	0	0	0	0	0	0		0	0	1.28096	0	0	0	0	0	0	0	0	0	0	0	0	0	0	0	0	0	0	0	0	0	0	0	0	0	0	0	0	0	0	0	0	0	0	0	0	0	0	0	0	0	0	0	0	0	0	0	1.59455	0	0	0	0	1.85997	0	0	0	0	0	1.54597	0	0	0	0	0	0	0	0	0	0	0	0	0	0	0	0	0	0	0	0	0	0	0	0	0	0	0	0	0	0	0	0	0	0	0	0	0	0	0		0	0	0	0	0	0	0	0	0	0	0	0	0	0	0	0	0		0	0	0	0	0	0	0	0	0	0	0	0	0	0	0	0	0	0	0	0	0	0	0	0	0	0
mim	FBgn0053558	FBtr0306616	0.1448	1.88911	2.11002	0.122355	0.0231236	0.0832766	0.0059106			0	3.11603	0	0	0	0	0.903038	0	0	0	0	0	0	0	0	0	0	0	0	0	0.831877	0	0	0	1.78241	0	0	0	0	0	0	0	0	0	0	0	0	0	0	0	0	0	0	0	0	0	0	0	0	0	0	0	2.68032	0	0	0	0	0	0	0	0	0	0	0	0	0	0	0	0	0	0	0	0	0	0	0	0	0	0	0	0	0	0	0	0	3.53356	0	0	0	0	0	0	0	0	0	0	0	0	0	0	0	0	0	0	0		0	0.411426	0	0	0	0	0	0	0	0	0	0	0	0	0	0	0	0	0	0	0	0	0	0	0	0	0	0	0	0	0	0	0	0	0	0	0	0	0	0	0	0	0	0	0	0	0	0	0	0	0	0	0	0	0	0	0	0	0	0	0	0.321928	0	0	0	0	0	0.823749	0	0	0	0	0	0.356144	0	0	0	0	0	0	0	0	0	0	0	0	0	0	0	0	0	0	0	0	0.422233	0	0	0	0	0	0		0	0	0	0	0	0	0	0	0	0.286881	0	0	0	0	0	0.62293	0.505891		0	0	0	0	0	0	0	0	0	0	0	0	0	0	0	0	0	0	0.111031	0	0.0426443	0	0	0	0	0
mim	FBgn0053558	FBtr0332941	0.0973571	0.165736	2.3312	0.0565082	0.0649093	0.0168754	0.0523124			0	0	0	0	0	0	0	0	0	0	0	0	0	0	0	0	0.678072	0	0	0	0	0	0	0	0	0	0	0	0	0.823749	0	0	1.25701	0	0	0	0	0	0	0	0	0	0	0.773996	0	0	0	0	0	2.40054	0	0	0	0	0	0	0	0	0	0	0	0	0	0	0	0	0	0	0	0	0	0	0	0	0	0	0	0	0	0	0	0	0	0	0	0	0	0	0	0	0	0	0	0	0	0	0	0	0	0	0	0	0	0	0		0	0	0	0	3.68032	0	0	0	0	0	0	1.07039	0	0	0	0	0	0	0	0	0	1.01436	0	0	0	0	0	0	0	0	0	0	0	0	0	0	0	0	0	0	0	0	0	0	0	0	0	0	0	0	0	0	0	0	0	0	0	0	0	0	0	0	0	0	0	0	0	0	0	0	0	0	0	0	0	0	0	0	0	0	0	0	0	0	0	0	0	0	0	0	0	0	0	0	0	0	0	0	0	0	0.790772		0	0	0	0	0	0	0	0	0.286881	0	0	0	0	0	0	0	0		0.163499	0	0.111031	0	0	0	0	0.189034	0	0	0.189034	0	0	0	0	0	0	0	0	0	0	0.505891	0	0	0	0.201634
mim	FBgn0053558	FBtr0332942	0.735625	-0.311497	-0.652374	0.678662	0.766926	0.0773238	0.116135			4.43496	0	0.85599	0.189034	0	0	3.21257	0	0.163499	0	0	0	0	0	0	0	0	4.25172	3.73552	4.57713	0	0	0	2.03562	0	0	1.97453	4.53045	0	0	0	0	0.163499	3.05832	0	0	0	0	0	0	0	0	0	3.64962	0	2.14731	1.34483	0	0	1.82782	0	0	1.88362	0	0	1.45418	0	1.46467	0	0.871844	0	2.90497	0.250962	0	0	0	0	2.79286	1.02148	3.15056	2.31034	0	0	0	0	2.10098	0.286881	1.07039	0	0	0	2.77189	0.632268	0	0	0	0	0	0	2.0036	0	0	0	0	0	0	0	1.34483	0	0	0	0	0	0	0.790772		0	0	1.95606	0	0	0	3.66448	0	0.263034	0	0	0	0	0	0	0	0	0	0	0	0	0	0	0	0	3.38128	3.89627	0	0	0.238787	1.848	0	0	5.37678	2.95977	0	0	0	0	0	4.08576	2.83794	0	0	0	0	2.39506	0	0	0	3.16832	2.50843	0	0	0	0	2.47768	3.64962	0	0	0	0	0	0	0	0	0	0	0	0.62293	0	1.22651	0	0	1.85997	1.64616	3.14893	2.31904	4.63633	0	0	0.31034	3.90785	0	2.61117	0	0	0	0.137504	0	0.176323	0	0	0	0	0	0	1.07724	3.45418	1.72247	3.8953		0	0	0.356144	0	0	0	0	0	0.344828	0	0	0	0.613532	0	0	0	0		0	0.432959	0.263034	0.0976108	0.111031	0	0	0	0.475085	0	0.201634	0	0	0.356144	0	0	0.545968	0	0	0	0	0	0	0	0	0.536053
mim	FBgn0053558	FBtr0332943	0.580411	0.690961	0.979456	0.237038	0.203982	0.12763	0.054665			0	2.67129	0	0	0	3.88166	0	0	0	0	0	0	0	0	0.189034	0	0	0	0	0	0	0	2.72028	0	1.41684	0	0	0	0	0	0	0	0	0	0	0	0	0	0	0	0	0	0	0	0	0	0	0	0	0	0	0	1.12433	0	0	0	0	0	2.8953	0	0	0	0.0285692	0	0	0	0	1.66903	0	0.575312	1.35614	0	0	0	0	0.807355	0.678072	0	0	0	0	0	0.137504	0	0	4.73823	0	0	0	0	0	0	0	0	0	0	0	0	0	0	0	0	0	0	0		0	2.41954	0	0	0	0	0	0	0.925999	0	0	0	0	0	0	0	0	0	0	1.37295	0	0	0	0	0	0	0	3.19535	0	0	0	0	0	0	0	0	0	0	0	0	0	0	0	0	1.72683	0	0	0	0	0	0.887525	0	0	0	0	0	0	0	0	0	0	0.613532	0	0	0.782409	0	0	1.86394	1.20789	0	0	0	0	0.400538	0	0	0	0	0	0	1.02857	0	0	0	0	0	0	0	0	0	0	4.17712	0	0	0	0	0	0	0	0	0		0.226509	0	0	0	0	0	0.238787	0	0	0.238787	0	0.659925	0.201634	0	0	0	0.604071		0	0.344828	0	0.0703893	0.176323	0	0	0	0	0	0	0	0	0	0	0.176323	0	0.0976108	0	0	0	0	0	0.555816	0	0
mim	FBgn0053558	FBtr0332944	0.234578	0.559951	1.79656	0.135407	0.143456	0.0820864	0.0216111			0	3.5008	0	0	0	0	0	0	0	1.22651	0	0	0	0	0	0	0	0	0	0	0	0	0	0	0	0	0	0	0	0	4.22805	0	0	0	0	0	0	3.57894	0	0	0	0	0	0	0	0	0	0	0	0	0	0	0	0	1.54597	0	0	0	0	0	0	0	0	0	0	0	0	0	0	0	0	0	0	0	0	0	0	0.137504	0	0	0	0	0	0	0	0	0	0	0	0	0	0	0	0	0	0	0	0	0	0	0	0	0	0	0		0	0	0	0	0	0	0	0	0	0	0	0	1.29866	0	0	0	0.163499	0	0	0	0	0	3.88069	0	2.90111	0	0	0	0	0	0	0	0	0	0	0	0	0	0	0	0	0	0.970854	0	0	0	0	0	0	0	0	0	0	0	0	0	0	0	0	0	3.6893	0	0	0	0	0	0	0	0	0	0	0	0	0	0	0	0	0	0	0	0	0	0	0	0	0	0	0	0	0	0	0	0	0	1.58496	0	0	0	0	0	0		0	0	0	0	0	0	0	0.411426	0	0	0.201634	0	0	0	0	0.782409	0		0	0	0	0	0	0	0	0	0	0	0	0	0	0	0.275007	0.286881	0	0	0	0	0	0	0	0	0	0
CG33626	FBgn0053626	FBtr0290008	1.01	0	0	0	0	0.06768	0			0	0	0	0	0	0	0	0	0	0	0	0	0	0	0	0	0	0	0	0	0	0	0	0	0	0	0	0	0	0	0	0	0	0	0	0	0	0	0	0	0	0	0	0	0	0	0	0	0	0	0	0	0	0	0	0	0	0	0	0	0	0	0	0	0	0	0	0	0	0	0	0	0	0	0	0	0	0	0	0	0	0	0	0	0	0	0	0	0	0	0	0	0	0	0	0	0	0	0	0	0	0	0	0	0		0	0	0	0	0	0	0	0	0	0	0	0	0	0	0	0	0	0	0	0	0	0	0	0	0	0	0	0	0	0	0	0	0	0	0	0	0	0	0	0	0	0	0	0	0	0	0	0	0	0	0	0	0	0	0	0	0	0	0	0	0	0	0	0	0	0	0	0	0	0	0	0	0	0	0	0	0	0	0	0	0	0	0	0	0	0	0	0	0	0	0	0	0	0	0	0	0	0	0	0	0		0	0	0	0	0	0	0	0	0	0	0	0	0	0	0	0	1.15056		0	0	0	0	0	0	0	0	0	0	0	0	0	0	0	0	0	0	0	0	0	0	0	0	0	0
CG33627	FBgn0053627	FBtr0091604				0	0	0	0			0	0	0	0	0	0	0	0	0	0	0	0	0	0	0	0	0	0	0	0	0	0	0	0	0	0	0	0	0	0	0	0	0	0	0	0	0	0	0	0	0	0	0	0	0	0	0	0	0	0	0	0	0	0	0	0	0	0	0	0	0	0	0	0	0	0	0	0	0	0	0	0	0	0	0	0	0	0	0	0	0	0	0	0	0	0	0	0	0	0	0	0	0	0	0	0	0	0	0	0	0	0	0	0	0		0	0	0	0	0	0	0	0	0	0	0	0	0	0	0	0	0	0	0	0	0	0	0	0	0	0	0	0	0	0	0	0	0	0	0	0	0	0	0	0	0	0	0	0	0	0	0	0	0	0	0	0	0	0	0	0	0	0	0	0	0	0	0	0	0	0	0	0	0	0	0	0	0	0	0	0	0	0	0	0	0	0	0	0	0	0	0	0	0	0	0	0	0	0	0	0	0	0	0	0	0		0	0	0	0	0	0	0	0	0	0	0	0	0	0	0	0	0		0	0	0	0	0	0	0	0	0	0	0	0	0	0	0	0	0	0	0	0	0	0	0	0	0	0
CR33629	FBgn0053629	FBtr0091606	1.01	0.0500295	0.0260389	0.00662851	0	0	0			0	0	0	0	0	0	0	0	0	0	0	0	0	0	0	0	0	0	0	0	0	0	0	0	0	0	0	0	0	0	0	0	0	0	0	0	0	0	0	0	0	0	0	0	0	0	0	0	0	0	0	0	0	0	0	0	0	0	0	0	0	0	0.695994	0	0	0	0	0	0	0	0	0	0	0	0	0	0	0	0	0	0	0	0	0	0	0	0	0	0	0	0	0	0	0	0	0	0	0	0	0	0	0	0	0	0		0	0	0	0	0	0	0	0	0	0	0	0	0	0	0	0	0	0	0	0	0	0	0	0	0	0	0	0	0	0	0	0	0	0	0	0	0	0	0	0	0	0	0	0	0	0	0	0	0	0	0	0	0	0	0	0	0	0	0	0	0	0	0	0	0	0	0	0	0	0	0	0	0	0	0	0	0	0	0	0	0	0	0	0	0	0	0	0	0	0	0	0	0	0	0	0	0	0	0	0	0		0	0	0	0	0	0	0	0	0	0	0	0	0	0	0	0	0		0	0	0	0	0	0	0	0	0	0	0	0	0	0	0	0	0	0	0	0	0	0	0	0	0	0
CG33630	FBgn0053630	FBtr0091607	1.01	0	0	0	0	0.0566749	0			0	0	0	0	0	0	0	0	0	0	0	0	0	0	0	0	0	0	0	0	0	0	0	0	0	0	0	0	0	0	0	0	0	0	0	0	0	0	0	0	0	0	0	0	0	0	0	0	0	0	0	0	0	0	0	0	0	0	0	0	0	0	0	0	0	0	0	0	0	0	0	0	0	0	0	0	0	0	0	0	0	0	0	0	0	0	0	0	0	0	0	0	0	0	0	0	0	0	0	0	0	0	0	0	0		0	0	0	0	0	0	0	0	0	0	0	0	0	0	0	0	0	0	0	0	0	0	0	0	0	0	0	0	0	0	0	0	0	0	0	0	0	0	0	0	0	0	0	0	0	0	0	0	0	0	0	0	0	0	0	0	0	0	0	0	0	0	0	0	0	0	0	0	0	0	0	0	0	0	0	0	0	0	0	0	0	0	0	0	0	0	0	0	0	0	0	0	0	0	0	0	0	0	0	0	0		0	0	0	0.963474	0	0	0	0	0	0	0	0	0	0	0	0	0		0	0	0	0	0	0	0	0	0	0	0	0	0	0	0	0	0	0	0	0	0	0	0	0	0	0
CG33631	FBgn0053631	FBtr0091608				0	0	0	0			0	0	0	0	0	0	0	0	0	0	0	0	0	0	0	0	0	0	0	0	0	0	0	0	0	0	0	0	0	0	0	0	0	0	0	0	0	0	0	0	0	0	0	0	0	0	0	0	0	0	0	0	0	0	0	0	0	0	0	0	0	0	0	0	0	0	0	0	0	0	0	0	0	0	0	0	0	0	0	0	0	0	0	0	0	0	0	0	0	0	0	0	0	0	0	0	0	0	0	0	0	0	0	0	0		0	0	0	0	0	0	0	0	0	0	0	0	0	0	0	0	0	0	0	0	0	0	0	0	0	0	0	0	0	0	0	0	0	0	0	0	0	0	0	0	0	0	0	0	0	0	0	0	0	0	0	0	0	0	0	0	0	0	0	0	0	0	0	0	0	0	0	0	0	0	0	0	0	0	0	0	0	0	0	0	0	0	0	0	0	0	0	0	0	0	0	0	0	0	0	0	0	0	0	0	0		0	0	0	0	0	0	0	0	0	0	0	0	0	0	0	0	0		0	0	0	0	0	0	0	0	0	0	0	0	0	0	0	0	0	0	0	0	0	0	0	0	0	0
CG33632	FBgn0053632	FBtr0091609	1.01	-1.9332	-0.000175202	0	0.100761	0	0			0	0	0	0	0	0	0	0	0	0	0	0	0	0	0	0	0	0	0	0	0	0	0	0	0	0	0	0	0	0	0	0	0	0	0	0	0	0	0	0	0	0	0	0	0	0	0	0	0	0	0	0	0	0	0	0	0	0	0	0	0	0	0	0	0	0	0	0	0	0	0	0	0	0	0	0	0	0	0	0	0	0	0	0	0	0	0	0	0	0	0	0	0	0	0	0	0	0	0	0	0	0	0	0	0		0	0	0	0	0	0	0	0	0	0	0	0	0	0	0	0	0	0	0	0	0	0	0	0	0	0	1.20789	0	0	0	0	0	0	0	0	0	0	0	0	0	0	0	0	0	0	0	0	0	0	0	0	0	0	0	0	0	0	0	0	0	0	0	0	0	0	0	0	0	0	0	0	0	0	0	0	0	0	0	0	0	1.05658	0	0	0	0	0	0	0	0	0	0	7.91241	0	0	0	0	0	0	0	0	0		0	0	0	0	0	0	0	0	0	0	0	0	0	0	0	0	0		0	0	0	0	0	0	0	0	0	0	0	0	0	0	0	0	0	0	0	0	0	0	0	0	0	0
CG33635	FBgn0053635	FBtr0091612	0.611542	-0.401787	-0.914596	2.7139	3.53203	1.98853	2.15381			7.53325	6.20163	5.01748	0	0	0	6.02879	6.0505	0	1.15056	0	0	0	0	0	5.65277	6.9622	6.3658	6.92184	0	7.15553	0	0	6.94052	4.67751	0	0	0	7.48422	0	0	0	6.35085	0	0	0	0	0	0	7.24012	6.79584	8.22709	0	0	0	5.84775	0	8.04253	0	5.71864	5.84674	0	0	6.44824	0	0	0	5.74201	0	5.66334	0	6.416	3.86888	7.73863	0	0	5.34483	0	6.43563	5.27202	5.19928	5.03782	7.57984	0	0	0	5.84398	1.76977	0	0	0	0	6.06953	4.29131	6.43646	0	4.42492	0	0	0	2.42223	0	7.21286	0	6.46401	0	1.31615	0	0	10.1739	4.90448	8.35922	0	0	6.31198		5.99458	4.8748	4.74524	6.10852	5.94603	6.49506	2.04264	0.831877	4.4614	5.49601	0	7.91175	4.96162	0	0	3.90881	0	0	4.38198	4.17473	0	5.77241	0	0	5.52231	6.25323	0	0	0	4.99005	6.62659	5.92267	2.26903	6.39163	7.50494	0	6.69585	6.46107	6.33414	7.05658	7.58864	0	0	0	3.40463	0	7.01981	0	7.53644	0	0	6.01636	9.30478	8.09566	6.9191	0	0.722466	1.84398	0	4.76977	0	0	3.46336	7.82088	4.90497	6.29002	1.48027	6.89918	5.66448	0	6.24755	5.86245	0	2.5656	0	0	7.70577	0	7.07393	4.68201	5.65191	0	7.3328	0	7.99396	4.56864	6.80323	0	0	8.14389	5.22882	0	8.02813	6.03584	0	0	0	0	2.5435	5.03342	5.35332		1.42761	1.33342	3.28392	3.78555	0.956057	0.687061	1.97085	3.51223	2.43029	3.25852	2.32769	3.31179	3.73335	0	0	0	1.7866		2.36177	3.41278	1.81967	1.59932	2.24489	3.20633	1.39506	1.70487	1.48543	3.80323	1.04963	0.895303	3.34483	4.24565	2.75702	0.739848	3.02148	2.22342	1.95977	2.73335	2.97636	0	0	2.4489	2.71809	1.852
CG33639	FBgn0053639	FBtr0091616	0.867503	0.986589	0.355907	0.107437	0.0543483	0	0			0	0	0.933573	0	0	0	0	0	0	0	0	0	0	0	0	0	0	3.69265	0	0	0	0	0	0	0	0	0	0	0	0	0	0	0	0	0	0	0	0	0	0	0	0	0	0	0	0	0	0	0	0	0	0	0	0	0	0	0	0	0	0	0	0	0	0	0	0	0	0	0	0.176323	0	0	0	0	0	0	1.23266	0	0	0	0	0	0	0	0	0	0	0	0	0	0	0	0	0	0	0	0	0	0	0	0	0	0	0	5.24565		0	0	0	0	0	0	0	0	0	0	0	0	0	0	0	0	0	0	0	0	0	0	0.333424	0	0	0	0	0	0	0	0	0	0	0	0	0	0	0	0	0	0	0	0	0	0	0	0	0	0	0	0	0	0	0	0	0	0	0	0	0	3.99548	0	0	0	0	0	0	0	0	0	0	0	0	0	0	0	0.575312	0	0	0	0	0	0	0	0	0.584963	0	0	0	0	0	0	0	0	0	0	0	0	0	0	0		0	0	0	0	0	0	0	0	0	0	0	0	0	0	0	0	0		0	0	0	0	0	0	0	0	0	0	0	0	0	0	0	0	0	0	0	0	0	0	0	0	0	0
CG33639	FBgn0053639	FBtr0302908	0.00403612	-2.84194	-3.6386	0.172478	0.660173	0	0.0149833			0	0	0.0976108	0	0	0	0.226509	0	0	1.08406	0	0	0	0	0	0	0	0	0	0	0	0	0	0.757023	2.26903	0	0	0	0	0	0	0	0	0.765535	0	0	0	0	0	0	0	0	0	1.45943	0	0	0	1.59455	0	0	0	0	0	0	0	0	0	0	0	0.85599	0	0	0	0	1.32193	2.06005	0	0	0	0	0	0	0	0.201634	0	0	0.613532	0	0	0	0.201634	0	0	0	0	0	0	0	0.344828	0	0	0	1.65992	0	0	0	0	0	0	0	0	0	0	0	2.59694		2.58496	0	0	0	4.07296	0	0	0	0	0	0	0	0	0	0	0	0	0	0	0	0	0	2.11437	0	1.42761	0	0	0	0	0	0	0	0	0	0	0	0	0	0	0	2.7845	0.695994	2.83188	0	0	0	3.11603	0	0	0	0	3.32912	0	3.35755	1.82375	2.99458	0	0	1.43829	0.411426	0	0	0	0	0.432959	0	0.695994	0	0	0	2.96347	0	0	3.84699	0	0	3.01078	0	0	3.12598	1.42223	0	2.36457	5.60585	0	3.80529	1.64616	0	0	0	0	0	0	0	0	0	0	1.07039	0.344828	0	3.35896		0	0	0	0	0	0	0	0	0	0	0	0	0	0	0	0	0		0	0	0	0	0	0	0	0	0	0	0	0	0	0	0	0.389567	0	0	0	0	0	0	0	0	0	0
CG33639	FBgn0053639	FBtr0302909	0.889523	0.25872	0.301692	0.0237627	0.0561614	0	0			0	0	0	0	0	0	0	0	0	0	0	0	0	0	0	0	0	0	0	0	0	0	0	0	0.799087	0	0	0	0	0	0	0	0	0	0	0	0	0	0	0	0	0	0	0	0	0	0	0	0	0	0	0	0	0	0	0	0	1.69599	0	0	0	0	0	0	0	0	0	0	0	0	0	0	0	0	0	0	0	0	0	0	0	0	0	0	0	0	0	0	0	0	0	0	0	0	0	0	0	0	0	0	0	0	0	0	0		0	0	0	0	0.632268	0	0	0	0	0	0	0	0	0	0	0	0	0	0	0	0	0	0	0	0.83996	0	0	0	0	0	0	0	0	0	0	0	0	0	0	0	0	0	0	0	0	0	0	0	0	0	0	0	0	0	0	0	0	0	0	0	0	0	0	0	0	0	2.56316	0	0	0	0	0	0	1.63691	0	0	0	0	0	0	0	0	0	0	0	0	0	0	0	0	0	0	0	0	0	0	0	0	0	0	0		0	0	0	0	0	0	0	0	0	0	0	0	0	0	0	0	0		0	0	0	0	0	0	0	0	0	0	0	0	0	0	0	0	0	0	0	0	0	0	0	0	0	0
CG33639	FBgn0053639	FBtr0332379	0.468547	1.1079	1.2146	0.283003	0.149403	0.00808844	0.00849804			0	0	0	0	0	0	2.86592	0	0	2.92979	0	0	0	0	0	0	0	1.65992	0	0.389567	0	0	0	5.30378	0.0285692	0	0	0	0	0	0	0	0	0	0	0	0	0	0	0	0	0	0	0	0	0	1.52607	0	0	0	4.22959	0	0	0	0	0	0	2.56803	0	2.0036	0	0	0.111031	0	0	0.505891	0	0	0	0	0	2.38405	0	0	0	0	0	0	0	0	0	0	0	0	0	0	0	0	0	0	0	0	3.20945	0	0	0	0	0	0	0	0	0	0	0	0		0	0	0	0	0.111031	0	0	0.250962	0	0	0	0	0	0	0	0	0	0	0	0	0	0	0	0	0	0	0	0	0	0	0	0	0	0	0	0	0	0	0	0	0	3.54967	0	0	0	0	0.555816	0	0	0	0	0	0	0	2.38405	0	0	4.12598	0	0	0	0	0	0	0	0	0	0	1.27501	0	0	0.137504	0	0.124328	0	0	0	0	0	0	0	0	2.57531	0	0	0	0	0	0	0	0	0	0	0	0	0	0	0	0	0	0		0	0	0	0	0	0	0	0	0	0.137504	0	0	0	0	0	0	0		0	0	0	0	0	0	0	0.0703893	0	0	0	0	0.15056	0	0	0	0	0	0	0	0	0	0	0	0	0
CG33640	FBgn0053640	FBtr0332506	1.01	0.489183	0.238693	0.075869	0.0206679	0.062152	0.0536563			0	0	0	0	4.78712	0	0	0	0	0	0	0	0	0	0	0	0	0	0	0	0	0	0	0	0	0	0	0	0	0	0	0	0	0	0	0	0	0	0	0	0	0	0	0	0	0	0	0	0	0	0	0	0	0	0	0	0	1.15056	0	0	0	0	2.02857	0	0	0	0	0	0	0	0	0	0	0	0	0	0	0	0	0	0	0	0	0	0	0	0	0	0	0	0	0	0	0	0	0	0	0	0	0	0	0	0	0	0		0	0	0	0	0	0	0	0	0	0	0	0	0	0	0	0	0	0	0	0	0	0	0	0	0	0	0	0	0	2.08746	0	0	0	0	0	0	0	0	0	0	0	0	0	0	0	0	0	0	0	0	0	0	0	0	0	0	0	0	0	0	0	0	0	0	0	0	0	0	0	0	0	0	0	0	0	0	0	0	0	0	0	0	0	0	0	0	0	0	0	0	0	0	0	0	0	0	0	0	0	0	0		0	0	0	0	0	0	0	0	0	0	0	0	0	0	0	0	1.05658		0	0	0	0	0	0	0	0	0	0	0	0	1.39506	0	0	0	0	0	0	0	0	0	0	0	0	0
CG33641	FBgn0053641	FBtr0091618	1.01	0.854354	0.0849803	0.112331	0.0508418	0	0.0710444			0	0	0	0	5.43962	0	0	0	0	0	0	0	0	0	0	0	0	1.848	0	0	0	0	0	0	0	0	0	0	0	0	4.50716	0	0	0	0	0	0	0	0	0	0	0	0	0	0	0	0	0	0	0	0	0	0	0	0	0	0	0	0	0	0	0	0	0	0	0	0	0	0	0	0	0	0	0	0	0	0	0	0	0	0	0	0	0	0	0	0	0	0	0	0	0	0	0	0	0	0	0	0	0	0	0	0	0	0		0	0	0	0	0	0	0	0	0	0	0	0	0	0	0	0	0	0	0	0	0	0	0	0	0	0	0	0	0	1.36737	0	0	0	0	0	0	0	0	0	0	0	0	0	0	0	0	0	0	0	0	0	0	0	0	0	0	0	0	0	0	0	0	0	0	0	0	0	0	0	0	0	0	0	0	0	0	0	0	0	0	3.76765	0	0	0	0	0	0	0	0	0	0	0	0	0	0	0	0	0	0	0	0		0	0	0	0	0	0	0	0	0	0	0	0	0	0	0	0	0		0	0	0	0	0	0	0	0	0	0.83996	0	0	1.0072	0	0	0	0	0	0	0	0	0	0	0	0	0
CG33642	FBgn0053642	FBtr0091619	1.01	1.07573	-0.183471	0.104688	0.0677367	0.0517474	0			0	0	0	0	0	0	0	0	0	0	0	0	0	0	0	0	0	2.9542	0	0	0	0	0	0	0	0	0	0	0	0	6.73349	0	0	0	0	0	0	0	0	0	0	0	0	0	0	0	0	0	0	0	0	0	0	0	0	0	0	0	0	0	0	0	0	0	0	0	0	0	0	0	1.30451	0	0	0	0	0	0	0	0	0	0	0	0	0	0	0	0	0	0	0	0	0	0	0	0	0	0	0	0	0	0	0	0	0	0		0	0	0	0	0	0	0	0	0	0	0	0	0	0	0	0	0	0	0	0	0	0	0	0	0	0	0	0	0	0	0	0	0	0	0	0	0	0	0	0	0	0	0	0	0	0	0	0	0	0	0	0	0	0	0	0	0	0	0	0	1.43296	0	0	0	0	0	0	0	0	0	0	0	0	1.09085	0	0	0	0	0	0	4.31759	0	0	0	0	0	0	0	0	0	0	0	0	0	0	0	0	0	0	0	0		0	0	0	0	0	0	0	0	0.879706	0	0	0	0	0	0	0	0		0	0	0	0	0	0	0	0	0	0	0	0	0	0	0	0	0	0	0	0	0	0	0	0	0	0
CG33643	FBgn0053643	FBtr0091620	1.01	0.958728	0.58724	0.191007	0.028876	0.0717841	0.114801			0	0	0	0	0	0	5.02989	0	0	0	0	0	0	0	0	0	0	0	0	0	0	0	0	0	0	0	0	0	0	0	0	0	0	0	0	0	0	0	0	0	0	0	0	0	0	0	0	0	0	0	0	0	1.67356	0	0	0	0	0	0	0	3.43829	0	0	0	0	0	0	2.67582	0	0	0	0	3.55336	0	0	0	0	0	0	0	0	0	0	0	0	0	0	0	0	0	0	0	0	0	0	0	0	0	0	0	0	0	0	0	3.68482		0	0	0	0	0	0	0	0	0	0	0	0	0	0	0	0	0	0	0	0	0	0	0	0	0	0	0	0	0	0	0	0	0	0	0	0	0	0	0	0	0	0	0	0	0	0	0	0	0	0	0	0	0	0	0	0	0	0	0	0	2.91648	0	0	0	0	0	0	0	0	0	0	0	0	0	0	0	0	0	0	0	0	0	0	0	0	0	0	0	0	0	0	0	0	0	0	0	0	0	0	0	0		0	0	0	0	0	0	0	0	1.22033	0	0	0	0	0	0	0	0		0	0	0	0	0	0	0	0	0	0	0	0	1.39506	1.58976	0	0	0	0	0	0	0	0	0	0	0	0
CG33644	FBgn0053644	FBtr0091621	1.01	0.269496	0.142508	0.0427429	0	0	0			0	0	0	0	0	0	4.488	0	0	0	0	0	0	0	0	0	0	0	0	0	0	0	0	0	0	0	0	0	0	0	0	0	0	0	0	0	0	0	0	0	0	0	0	0	0	0	0	0	0	0	0	0	0	0	0	0	0	0	0	0	0	0	0	0	0	0	0	0	0	0	0	0	0	0	0	0	0	0	0	0	0	0	0	0	0	0	0	0	0	0	0	0	0	0	0	0	0	0	0	0	0	0	0	0	0		0	0	0	0	0	0	0	0	0	0	0	0	0	0	0	0	0	0	0	0	0	0	0	0	0	0	0	0	0	0	0	0	0	0	0	0	0	0	0	0	0	0	0	0	0	0	0	0	0	0	0	0	0	0	0	0	0	0	0	0	0	0	0	0	0	0	0	0	0	0	0	0	0	0	0	0	0	0	0	0	0	0	0	0	0	0	0	0	0	0	0	0	0	0	0	0	0	0	0	0	0		0	0	0	0	0	0	0	0	0	0	0	0	0	0	0	0	0		0	0	0	0	0	0	0	0	0	0	0	0	0	0	0	0	0	0	0	0	0	0	0	0	0	0
CG33645	FBgn0053645	FBtr0332507	1.01	0.189116	0.0980786	0.0576991	0	0.0725095	0			0	0	0	0	0	0	2.7137	0	0	0	0	0	0	0	0	0	0	0	0	0	0	0	0	0	0	0	0	0	0	0	0	0	0	0	0	0	0	0	0	0	0	0	0	0	0	0	0	0	0	0	0	0	0	0	0	0	0	0	0	0	1.31615	0	0	0	0	0	0	0	0	0	0	0	0	0	0	0	2.02857	0	0	0	0	0	0	0	0	0	0	0	0	0	0	0	0	0	0	0	0	0	0	0	0	0	0	0	0		0	0	0	0	0	0	0	0	0	0	0	0	0	0	0	0	0	0	0	0	0	0	0	0	0	0	0	0	0	0	0	0	0	0	0	0	0	0	0	0	0	0	0	0	0	0	0	0	0	0	0	0	0	0	0	0	0	0	0	0	0	0	0	0	0	0	0	0	0	0	0	0	0	0	0	0	0	0	0	0	0	0	0	0	0	0	0	0	0	0	0	0	0	0	0	0	0	0	0	0	0		0	0	0	1.23266	0	0	0	0	0	0	0	0	0	0	0	0	0		0	0	0	0	0	0	0	0	0	0	0	0	0	0	0	0	0	0	0	0	0	0	0	0	0	0
CG33647	FBgn0053647	FBtr0091624				0	0	0	0			0	0	0	0	0	0	0	0	0	0	0	0	0	0	0	0	0	0	0	0	0	0	0	0	0	0	0	0	0	0	0	0	0	0	0	0	0	0	0	0	0	0	0	0	0	0	0	0	0	0	0	0	0	0	0	0	0	0	0	0	0	0	0	0	0	0	0	0	0	0	0	0	0	0	0	0	0	0	0	0	0	0	0	0	0	0	0	0	0	0	0	0	0	0	0	0	0	0	0	0	0	0	0	0	0		0	0	0	0	0	0	0	0	0	0	0	0	0	0	0	0	0	0	0	0	0	0	0	0	0	0	0	0	0	0	0	0	0	0	0	0	0	0	0	0	0	0	0	0	0	0	0	0	0	0	0	0	0	0	0	0	0	0	0	0	0	0	0	0	0	0	0	0	0	0	0	0	0	0	0	0	0	0	0	0	0	0	0	0	0	0	0	0	0	0	0	0	0	0	0	0	0	0	0	0	0		0	0	0	0	0	0	0	0	0	0	0	0	0	0	0	0	0		0	0	0	0	0	0	0	0	0	0	0	0	0	0	0	0	0	0	0	0	0	0	0	0	0	0
CG33648	FBgn0053648	FBtr0343695	1.01	0	0	0	0	0	0.0162397			0	0	0	0	0	0	0	0	0	0	0	0	0	0	0	0	0	0	0	0	0	0	0	0	0	0	0	0	0	0	0	0	0	0	0	0	0	0	0	0	0	0	0	0	0	0	0	0	0	0	0	0	0	0	0	0	0	0	0	0	0	0	0	0	0	0	0	0	0	0	0	0	0	0	0	0	0	0	0	0	0	0	0	0	0	0	0	0	0	0	0	0	0	0	0	0	0	0	0	0	0	0	0	0	0		0	0	0	0	0	0	0	0	0	0	0	0	0	0	0	0	0	0	0	0	0	0	0	0	0	0	0	0	0	0	0	0	0	0	0	0	0	0	0	0	0	0	0	0	0	0	0	0	0	0	0	0	0	0	0	0	0	0	0	0	0	0	0	0	0	0	0	0	0	0	0	0	0	0	0	0	0	0	0	0	0	0	0	0	0	0	0	0	0	0	0	0	0	0	0	0	0	0	0	0	0		0	0	0	0	0	0	0	0	0	0	0	0	0	0	0	0	0		0	0	0	0	0	0	0	0	0	0	0	0	0	0	0	0	0	0	0	0.422233	0	0	0	0	0	0
CG33648	FBgn0053648	FBtr0343696				0	0	0	0			0	0	0	0	0	0	0	0	0	0	0	0	0	0	0	0	0	0	0	0	0	0	0	0	0	0	0	0	0	0	0	0	0	0	0	0	0	0	0	0	0	0	0	0	0	0	0	0	0	0	0	0	0	0	0	0	0	0	0	0	0	0	0	0	0	0	0	0	0	0	0	0	0	0	0	0	0	0	0	0	0	0	0	0	0	0	0	0	0	0	0	0	0	0	0	0	0	0	0	0	0	0	0	0	0		0	0	0	0	0	0	0	0	0	0	0	0	0	0	0	0	0	0	0	0	0	0	0	0	0	0	0	0	0	0	0	0	0	0	0	0	0	0	0	0	0	0	0	0	0	0	0	0	0	0	0	0	0	0	0	0	0	0	0	0	0	0	0	0	0	0	0	0	0	0	0	0	0	0	0	0	0	0	0	0	0	0	0	0	0	0	0	0	0	0	0	0	0	0	0	0	0	0	0	0	0		0	0	0	0	0	0	0	0	0	0	0	0	0	0	0	0	0		0	0	0	0	0	0	0	0	0	0	0	0	0	0	0	0	0	0	0	0	0	0	0	0	0	0
Cadps	FBgn0053653	FBtr0091630	0.680939	0.166889	0.766465	0.243024	0.15199	0	0			0	0	1.72247	0	0	4.53667	0	0	0	0	0	0	0	0	0	0	0.226509	2.88753	0	4.43029	4.45088	0	0	0	0	0	0	0	0	0	0	0	0	0	0	0	0	0	0	0	0	0	0	0	0	0	0	0.0143553	0	0	0	0	0	0	0	0	0	0	0	0	0	0	0	0	0	0	0	0	0	0	0	0	0	0	0	0	0	0	0	0	0	0	0	0	0	0	0	0	4.51979	0	0	0	0	0	0	0	0	2.72901	0	0	0	0	0	0	0		0	0	0	0	0	4.67186	0	0	0	0	0	0	0	0	0	0	0	0	0	0	0	0	0	0	0	0	4.53543	0	0	0	0	0	0	0	0	0	0	0	0	0	0	0	0	0	0	0	0	0	0	0	0	0.0285692	0	0	0	0	0	3.42626	0	0	0	0	0	0	0	0	1.63227	0	0	0	0	0	0	0	0	0	0	0	0	0	0	0	0	0	0	0	0	0	0	0	0	0	0	0	0	0	0	0	0	1.05658	0		0	0	0	0	0	0	0	0	0	0	0	0	0	0	0	0	0		0	0	0	0	0	0	0	0	0	0	0	0	0	0	0	0	0	0	0	0	0	0	0	0	0	0
Cadps	FBgn0053653	FBtr0091631	0.986487	-0.0115549	-0.0385859	1.64139	1.58161	0.00332844	0.0252481			0	0	0	1.44361	3.82883	0	5.3837	4.49442	0	0	0	0	0	0	0	3.17632	1.5509	0	0	0	0	7.41718	4.37156	3.66562	4.62469	0	0	0	5.09845	0	0	0	4.52105	3.94953	0	0	4.7866	6.45943	2.08746	0	0	0	0	1.85997	0	0	0	3.70487	0	3.76447	0	5.23726	0	0	1.61353	1.66903	0	2.41684	5.21179	0	3.98368	1.33342	0	5.07724	0	2.43029	0	5.78581	1.5008	0	2.8953	0	3.42761	4.34412	0	0	4.18428	0.124328	4.22033	3.6837	3.76129	0	0	0.594549	1.45943	0	0	0	0	3.19849	6.29609	0	4.58256	0	3.16027	0	4.46074	4.12267	0	0	0	0	0	0	5.38232		0	0	4.18903	0	3.17792	0.111031	0	6.18686	0	3.03386	0	0	1.54597	0	2.99095	6.14873	0	0	2.13422	0	0	3.70266	0	6.29112	0.298658	4.73064	0	0	0	0	0	0	5.49313	0	6.41701	0	2.25399	5.0072	0	1.9782	4.99458	0	0	0	3.53107	0	3.46597	0	4.40667	4.9514	5.56742	0	0	0	1.17632	0	0	1.41143	2.53854	4.24184	3.96255	2.15704	0	0	1.66903	0	0	0	0	0	0	0	4.74685	0	0	4.77716	0.83996	0	0	4.14078	0	1.74846	0	0	5.3147	5.42425	0	0	5.97292	0	0	0	0	4.56438	2.40599	0	0	0	5.71672	4.32553	0		0	0.0565835	0	0	0	0	0	0	0	0	0	0	0	0	0	0	0		0	0	0	0	0	0	0	0	0	0	0	0	0	0	0	0.505891	0	0	0	0	0.15056	0	0	0	0	0
Cadps	FBgn0053653	FBtr0307333	0.10461	0.29129	-2.29225	0.220388	0.297121	0	0			0	0.963474	0	0	0	0	0	0	0	0	0	0	0	0	6.30725	0	1.73985	0	0	0	0	0	0	0	0	0	0	0	0	0	0	0	0	0	0	0	0	0	0	4.10518	0	0	0	0	0	0	0	2.62293	0	0	0	0	0	0	0	0	0	0	0	0	0	0	0	0	0	0	0	0	0	0	0	0	0	0	0	0	0	0	0	0	0	0	0	0	0	5.90641	0	0	0	0	0	0	1.4957	0	0	0	0	0	0	0	0	0	0	0	0		0	4.58976	0	0	0.941106	0	0	0	0	0	0	5.16148	0.956057	0	0	0	0	0	0	0	0	0	0	0	1.28096	0	0	0	0	0	0	0	0	0	0	0	0	4.05311	0	0	0	0	0	0	0	0	2.63691	0	0	0	0	2.12433	0	0	0	0	0	0	0	0	0	0	0	0	0	0	0	0	0	0	0	0	0	0	0	0	0	0	0	0	0	0	0	0	0	0	0	0	0	0	5.21762	0	0	0	0	0	0	0	0	0	3.04789		0	0	0	0	0	0	0	0	0	0	0	0	0	0	0	0	0		0	0	0	0	0	0	0	0	0	0	0	0	0	0	0	0	0	0	0	0	0	0	0	0	0	0
Cadps	FBgn0053653	FBtr0307334	0.724725	-0.383432	0.677171	0.800949	0.902767	0.143687	0			0	5.42559	0	0	0	3.79077	0	3.17951	0	4.66562	0	0	0	0	0	0	0	0	0	0	2.01078	0	0	2.90497	0	0	0	0	2.67129	0	1.76553	0	3.96993	0	0	0	3.02857	0	0	0	3.35755	0	0	0	0	0	3.74093	0	0	0	4.13668	0	1.49057	0	0	0	0	4.15543	0	1.54102	0	0	0.863938	0	2.10434	0	0	0	0	3.3505	0	0	2.8339	0	0	0	0.650765	0.516015	0	0	4.18428	3.55704	0	0	1.11103	0.0143553	0	0	5.49889	1.99639	0	0	5.58346	0	0	0	0	0	0	0	0	0	0	0	0		0	2.40599	2.98003	0	2.62293	3.0054	0	0	3.40599	2.36457	0	3.98094	0	0	4.80219	0	0	0	0	2.41954	0	0	0	0	1.1177	0	0	1.22651	0	0	1.1375	0	0	4.91982	3.80219	0	0	4.08661	0	3.45549	0	0	0	0	0	0	3.62644	0	3.98003	0	0	1.81147	0	0	0	0	0	0	0	0	3.23879	4	0	0	0	0	1.68257	0	0	3.23573	4.98687	0	0	0	0	0	0	0	3.6565	0	0	0	0	7.67645	0	4.59574	0.941106	0	0	0	0	0	0	0	0	0	0	0	0	0.0143553	0		0.411426	0	0	0.773996	0	0	0	0	0.526069	0	0	0	0.731183	0	0	0	0		0	0	0	0	0	0	0	0	0	0	0	0	0	0	0	0	0	0	0	0	0	0	0	0	0	0
Cadps	FBgn0053653	FBtr0333702	0.448397	-0.422862	-1.25941	1.82811	2.16092	0.127423	0.134793			4.89093	0	0	4.47897	4.97636	0	2.1375	0	3.98641	2.45943	2.09424	0	2.22033	7.30387	0	0	0	3.53854	3.01257	0	0.226509	6.48607	0	0	0	4.0321	2.79286	0	0	3.07039	0	1.01436	0	0	0	5.29094	0	0.536053	1.17632	3.75809	2.24793	5.39815	6.38249	0	0	3.54967	3.07724	1.73985	0	4.94673	0	0	4.91982	0.378512	3.33056	3.61471	5.24755	2.85798	0	0.887525	0	5.51475	0	0	0	3.57894	1.36737	1.03562	2.44626	2.72901	1.19535	2.20789	0	0	4.79961	2.28392	0	0	0	0	4.765	0	2.80323	0	2.70044	4.67638	2.87381	0	0	2.55827	0	4.07468	0	3.88069	0	2.50843	0	0	0	0	4.96671	0	5.39541	5.52826	0		4.68818	2.38957	4.62117	4.72137	0	2.93923	6.93581	1.07039	0	4.30816	0	0	0	0	3.71149	2.83592	0	0	1.68257	0	6.47622	3.19061	4.7126	0	0.15056	0	4.67694	3.7761	0	0.83996	4.68426	7.0421	3.82375	0	2.15704	6.24489	0	0	5.79442	1.89142	0	6.63706	3.71918	5.57168	0	4.36177	4.26978	0.584963	0	0	0	4.76977	3.7148	2.02857	3.90207	3.19061	1.91456	4.19219	4.66278	0	0	0	2.61589	0	0	5.30049	0.31034	2.95233	2.22651	0	1.87184	2.71809	0	2.73985	0	0	5.1235	0.163499	4.68032	0	3.09761	2.80529	2.06005	0	0	5.20398	2.95606	0	0	0	0	3.13093	5.63749	0	0	3.79805	0	4.76924	0	0	5.20672		0	0	0.15056	0	0.189034	0	0.214125	0.584963	0	0.124328	0	0	0	0.163499	0.464668	0.275007	0		0	0.15056	0.263034	0.0565835	0.226509	0	0	0.176323	0	0.389567	0	0.0703893	0	0.454176	0.111031	0	0.238787	0.0703893	0.0703893	0.731183	0	0	0	0	0	0.495695
CG33654	FBgn0053654	FBtr0091633				0	0	0	0			0	0	0	0	0	0	0	0	0	0	0	0	0	0	0	0	0	0	0	0	0	0	0	0	0	0	0	0	0	0	0	0	0	0	0	0	0	0	0	0	0	0	0	0	0	0	0	0	0	0	0	0	0	0	0	0	0	0	0	0	0	0	0	0	0	0	0	0	0	0	0	0	0	0	0	0	0	0	0	0	0	0	0	0	0	0	0	0	0	0	0	0	0	0	0	0	0	0	0	0	0	0	0	0	0		0	0	0	0	0	0	0	0	0	0	0	0	0	0	0	0	0	0	0	0	0	0	0	0	0	0	0	0	0	0	0	0	0	0	0	0	0	0	0	0	0	0	0	0	0	0	0	0	0	0	0	0	0	0	0	0	0	0	0	0	0	0	0	0	0	0	0	0	0	0	0	0	0	0	0	0	0	0	0	0	0	0	0	0	0	0	0	0	0	0	0	0	0	0	0	0	0	0	0	0	0		0	0	0	0	0	0	0	0	0	0	0	0	0	0	0	0	0		0	0	0	0	0	0	0	0	0	0	0	0	0	0	0	0	0	0	0	0	0	0	0	0	0	0
CG33658	FBgn0053658	FBtr0091637	1.01	-0.0884197	-0.0463526	0	0.0459306	0	0.0329227			0	0	0	0	0	0	0	0	0	0	0	0	0	0	0	0	0	0	0	0	0	0	0	0	0	0	0	0	0	0	0	0	0	0	0	0	0	0	0	0	0	0	0	0	0	0	0	0	0	0	0	0	0	0	0	0	0	0	0	0	0	0	0	0	0	0	0	0	0	0	0	0	0	0	0	0	0	0	0	0	0	0	0	0	0	0	0	0	0	0	0	0	0	0	0	0	0	0	0	0	0	0	0	0	0		0	0	0	0	0	2.23573	0	0	0	0	0	0	0	0	0	0	0	0	0	0	0	0	0	0	0	0	0	0	0	0	0	0	0	0	0	0	0	0	0	0	0	0	0	0	0	0	0	0	0	0	0	0	0	0	0	0	0	0	0	0	0	0	0	0	0	0	0	0	0	0	0	0	0	0	0	0	0	0	0	0	2.40327	0	0	0	0	0	0	0	0	0	0	0	0	0	0	0	0	0	0	0	0		0	0	0	0	0	0	0	0	0	0	0	0	0	0	0	0	0		0	0	0	0	0	0	0	0	0	0	0	0	0	0	0	0	0	0	0.85599	0	0	0	0	0	0	0
CG33664	FBgn0053664	FBtr0302417	1.01	-0.380386	-0.229262	0	0.0453241	0	0			0	0	0	0	0	0	0	0	0	0	0	0	0	0	0	0	0	0	0	0	0	0	0	0	0	0	0	0	0	0	0	0	0	0	0	0	0	0	0	0	0	0	0	0	0	0	0	0	0	0	0	0	0	0	0	0	0	0	0	0	0	0	0	0	0	0	0	0	0	0	0	0	0	0	0	0	0	0	0	0	0	0	0	0	0	0	0	0	0	0	0	0	0	0	0	0	0	0	0	0	0	0	0	0	0		0	0	0	0	0	0	0	0	0	0	0	0	0	0	0	0	0	0	0	0	0	0	0	0	0	0	0	0	0	0	0	0	0	0	0	0	0	0	0	0	0	0	0	0	0	0	0	0	0	0	0	0	0	0	0	0	0	0	0	0	0	0	0	0	0	0	0	0	0	0	0	0	0	0	0	0	0	0	0	0	0	0	0	0	0	0	0	0	0	0	4.57773	0	0	0	0	0	0	0	0	0	0		0	0	0	0	0	0	0	0	0	0	0	0	0	0	0	0	0		0	0	0	0	0	0	0	0	0	0	0	0	0	0	0	0	0	0	0	0	0	0	0	0	0	0
CG33665	FBgn0053665	FBtr0302414	1.01	0.115813	0.0682757	0.0326439	0.0248359	0	0			0	0	0	0	0	0	0	0	0	0	0	0	0	0	0	0	0	0	0	0	0	0	0	0	0	0	0	0	0	0	0	0	0	0	0	0	0	0	0	0	0	0	0	0	0	0	0	0	0	0	0	0	0	0	0	0	3.42761	0	0	0	0	0	0	0	0	0	0	0	0	0	0	0	0	0	0	0	0	0	0	0	0	0	0	0	0	0	0	0	0	0	0	0	0	0	0	0	0	0	0	0	0	0	0	0	0		0	0	0	0	0	0	0	0	0	0	0	0	0	0	0	0	0	0	0	0	0	0	0	0	0	0	0	0	0	0	0	0	0	0	0	0	0	0	0	0	0	0	0	0	0	0	0	2.50843	0	0	0	0	0	0	0	0	0	0	0	0	0	0	0	0	0	0	0	0	0	0	0	0	0	0	0	0	0	0	0	0	0	0	0	0	0	0	0	0	0	0	0	0	0	0	0	0	0	0	0	0	0		0	0	0	0	0	0	0	0	0	0	0	0	0	0	0	0	0		0	0	0	0	0	0	0	0	0	0	0	0	0	0	0	0	0	0	0	0	0	0	0	0	0	0
CG33666	FBgn0053666	FBtr0302415	1.01	0.0711455	0.0371707	0.0151862	0.023356	0	0			0	0	0	0	0	0	0	0	0	0	0	0	0	0	0	0	0	0	0	0	0	0	0	0	0	0	0	0	0	0	0	0	0	0	0	0	0	0	0	0	0	0	0	0	0	0	0	0	0	0	0	0	0	0	0	0	1.59455	0	0	0	0	0	0	0	0	0	0	0	0	0	0	0	0	0	0	0	0	0	0	0	0	0	0	0	0	0	0	0	0	0	0	0	0	0	0	0	0	0	0	0	0	0	0	0	0		0	0	0	0	0	0	0	0	0	0	0	0	0	0	0	0	0	0	0	0	0	0	0	0	0	0	0	0	0	0	0	0	0	0	0	0	0	0	0	0	0	0	0	0	0	0	0	2.35896	0	0	0	0	0	0	0	0	0	0	0	0	0	0	0	0	0	0	0	0	0	0	0	0	0	0	0	0	0	0	0	0	0	0	0	0	0	0	0	0	0	0	0	0	0	0	0	0	0	0	0	0	0		0	0	0	0	0	0	0	0	0	0	0	0	0	0	0	0	0		0	0	0	0	0	0	0	0	0	0	0	0	0	0	0	0	0	0	0	0	0	0	0	0	0	0
CG33667	FBgn0053667	FBtr0302416	1.01	-0.805397	-0.512807	0.0865874	0.111409	0	0			0	0	0	0	0	0	0	0	0	0	0	0	0	0	0	0	0	0	0	0	0	0	0	0	0	0	0	0	0	0	0	0	0	3.16189	0	0	0	0	0	0	0	0	0	0	0	0	0	0	0	0	0	0	0	0	0	0	4.58496	0	0	0	0	0	0	0	0	0	0	0	0	0	0	0	1.34483	0	0	0	0	0	0	0	0	0	0	0	0	0	0	0	0	0	0	0	0	0	0	0	0	0	0	0	0	0	0	0	0		0	0	0	0	0	0	0	0	0	0	0	0	0	0	0	0	0	0	0	0	0	0	0	0	0	0	0	0	0	0	0	0	0	0	0	0	0	0	0	0	0	0	0	0	0	0	0	5.77268	0	0	0	0	0	0	0	0	0	0	0	0	0	0	0	0	0	0	0	0	0	0	0	0	0	0	0	0	0	0	0	0	0	0	0	0	0	0	0	0	0	0	5.47962	0	0	0	0	0	0	0	0	0	0		0	0	0	0	0	0	0	0	0	0	0	0	0	0	0	0	0		0	0	0	0	0	0	0	0	0	0	0	0	0	0	0	0	0	0	0	0	0	0	0	0	0	0
CG33668	FBgn0053668	FBtr0302418	1.01	-0.168423	-0.105526	0.0969008	0.108806	0.154702	0.0459749			0	0	0	0	0	0	0	0	0	0	0	0	0	0	0	0	0	0	0	0	0	0	0	0	0	0	0	0	0	0	0	0	0	0	0	0	0	0	0	0	0	0	0	0	0	4.60703	0	0	0	0	0	0	0	0	0	0	3.88947	0	0	0	0	0	0	0	0	0	0	0	0	0	0	0	0	0	0	0	0	1.67807	0	0	0	0	0	0	0	0	0	0	0	0	0	0	0	0	0	0	0	0	0	0	0	0	0	0	0		0	0	0	0	0	0	0	0	0	0	0	0	0	0	0	0	0	0	0	0	0	0	0	0	0	0	0	0	0	0	0	0	0	0	0	0	0	0	0	0	0	0	0	0	0	0	0	2.42492	0	0	0	0	0	0	0	0	0	0	0	0	0	1.72683	0	0	0	0	0	0	0	0	0	0	0	0	0	0	0	0	0	0	5.15056	0	1.68706	0	0	0	0	0	0	0	0	0	0	0	0	0	0	0	0	0	0		0	0	0	0	0	0	0	2.62994	0	0	0	0	0	0	0	0	0		0	0	0	0	0	0	0	0	0	0	0	0	1.19535	0	0	0	0	0	0	0	0	0	0	0	0	0
CG33669	FBgn0053669	FBtr0302419	1.01	0.0739285	0.0390617	0	0	0	0.115799			0	0	0	0	0	0	0	0	0	0	0	0	0	0	0	0	0	0	0	0	0	0	0	0	0	0	0	0	0	0	0	0	0	0	0	0	0	0	0	0	0	0	0	0	0	0	0	0	0	0	0	0	0	0	0	0	0	0	0	0	0	0	0	0	0	0	0	0	0	0	0	0	0	0	0	0	0	0	0	0	0	0	0	0	0	0	0	0	0	0	0	0	0	0	0	0	0	0	0	0	0	0	0	0	0		0	0	0	0	0	0	0	0	0	0	0	0	0	0	0	0	0	0	0	0	0	0	0	0	0	0	0	0	0	0	0	0	0	0	0	0	0	0	0	0	0	0	0	0	0	0	0	0	0	0	0	0	0	0	0	0	0	0	0	0	0	0	0	0	0	0	0	0	0	0	0	0	0	0	0	0	0	0	0	0	0	0	0	0	0	0	0	0	0	0	0	0	0	0	0	0	0	0	0	0	0		0	0	0	0	0	0	0	0	0	0	0	0	0	0	0	0	0		0	0	0	0	0	0	0	0	0	0	0	0	0	0	0	0	0	0	0	0	0	0	0	3.01078	0	0
CG33673	FBgn0053673	FBtr0307516	1.01	0.362947	0.194963	0.0479291	0	0	0			0	0	0	0	0	0	0	0	0	0	0	0	0	0	0	0	0	0	0	0	0	0	0	0	0	0	0	0	0	0	0	0	0	0	0	0	0	0	0	0	0	0	0	0	0	0	0	0	0	0	0	0	1.70487	0	0	0	0	0	0	0	0	0	0	0	0	3.32769	0	0	0	0	0	0	0	0	0	0	0	0	0	0	0	0	0	0	0	0	0	0	0	0	0	0	0	0	0	0	0	0	0	0	0	0	0	0	0		0	0	0	0	0	0	0	0	0	0	0	0	0	0	0	0	0	0	0	0	0	0	0	0	0	0	0	0	0	0	0	0	0	0	0	0	0	0	0	0	0	0	0	0	0	0	0	0	0	0	0	0	0	0	0	0	0	0	0	0	0	0	0	0	0	0	0	0	0	0	0	0	0	0	0	0	0	0	0	0	0	0	0	0	0	0	0	0	0	0	0	0	0	0	0	0	0	0	0	0	0		0	0	0	0	0	0	0	0	0	0	0	0	0	0	0	0	0		0	0	0	0	0	0	0	0	0	0	0	0	0	0	0	0	0	0	0	0	0	0	0	0	0	0
CG33679	FBgn0053679	FBtr0091659	1.01	0.510743	0.289907	0.0748678	0.0499752	0.0414631	0			0	0	0	0	0	0	0	0	0	0	0	0	0	0	0	0	0	0	0	0	0	0	0	0	0	0	0	0	0	0	0	0	0	0	0	0	0	0	0	0	0	0	0	0	0	0	0	0	0	0	0.879706	0	4.62527	0	0	0	0	0	0	0	0	0	0	0	2.35614	0	0	0	0	0	0	0	0	0	0	0	0	0	0	0	0	0	0	0	0	0	0	0	0	0	0	0	0	0	0	0	0	0	0	0	0	0	0	0	0		0	0	0	0	0	0	0	0	0	0	0	0	0	0	0	0	0	0	0	0	0	0	0	0	0	0	0	0	0	0.613532	0	0	0	0	0	3.71149	0	0	0	0	0	0	0	0	0	0	0	0	0	0	0	0	0	0	0	0	0	0	0	0	0	0	0.722466	0	0	0	0	0	0	0	0	0	0	0	0	0	0	0	0	0	0	0	0	0	0	0	0	0	0	0	0	0	0	0	0	0	0	0	0	0	0		0	0	0	0	0	0	0	0	0	0	0	0	0	0	0	0	0.704872		0	0	0	0	0	0	0	0	0	0	0	0	0	0	0	0	0	0	0	0	0	0	0	0	0	0
CG33680	FBgn0053680	FBtr0091660				0	0	0	0			0	0	0	0	0	0	0	0	0	0	0	0	0	0	0	0	0	0	0	0	0	0	0	0	0	0	0	0	0	0	0	0	0	0	0	0	0	0	0	0	0	0	0	0	0	0	0	0	0	0	0	0	0	0	0	0	0	0	0	0	0	0	0	0	0	0	0	0	0	0	0	0	0	0	0	0	0	0	0	0	0	0	0	0	0	0	0	0	0	0	0	0	0	0	0	0	0	0	0	0	0	0	0	0	0		0	0	0	0	0	0	0	0	0	0	0	0	0	0	0	0	0	0	0	0	0	0	0	0	0	0	0	0	0	0	0	0	0	0	0	0	0	0	0	0	0	0	0	0	0	0	0	0	0	0	0	0	0	0	0	0	0	0	0	0	0	0	0	0	0	0	0	0	0	0	0	0	0	0	0	0	0	0	0	0	0	0	0	0	0	0	0	0	0	0	0	0	0	0	0	0	0	0	0	0	0		0	0	0	0	0	0	0	0	0	0	0	0	0	0	0	0	0		0	0	0	0	0	0	0	0	0	0	0	0	0	0	0	0	0	0	0	0	0	0	0	0	0	0
CG33687	FBgn0053687	FBtr0345888	1.01	0.17548	0.116731	0.0237929	0.0281156	0.337373	0.187755			0	0	0	0	0	0	0	0	0	0	0	0	0	0	0	0	0	0	0	0	0	0	0	0	0	0	0	0	0	0	0	0	0	0	0	0	0	0	0	0	0	0	0	0	0	0	0	0	0	0	0	0	0	0	0	0	0	0	0	0	0	0	0	0	0	0	0	0	0	2.49825	0	0	0	0	0	0	0	0	0	0	0	0	0	0	0	0	0	0	0	0	0	0	0	0	0	0	0	0	0	0	0	0	0	0	0		0	0	0	0	0	0	0	0	0	0	0	0	0	0	0	0	0	0	1.54102	0	0	0	0	0	0	0	0	0	0	0	0	0	0	0	0	0	0	0	0	0	0	0	0	0	0	0	0	0	0	0	0	0	0	0	0	0	0	0	0	0	0	0	0	0	1.29866	0	0	0	0	0	0	0	0	0	0	0	0	0	0	0	0	0	0	0	0	0	0	0	0	0	0	0	0	0	0	0	0	0	0	0	0		0	0	0	0	0	0.659925	0	1.65076	2.56071	0.863938	0	0	0	0	0	0	0		0	0	0	0	0	0	0	0.443607	0	0	0	0	0	1.05658	0.757023	0	1.7137	0.910733	0	0	0	0	0	0	0	0
CG33688	FBgn0053688	FBtr0091668	1.01	-9.26008e-06	-5.3411e-05	0.00874654	0.0392972	0	0			0	0	0	0	0	0	0	0	0	0	0	0	0	0	0	0	0	0	0	0	0	0	0	0	0	0	0	0	0	0	0	0	0	0	0	0.918386	0	0	0	0	0	0	0	0	0	0	0	0	0	0	0	0	0	0	0	0	0	0	0	0	0	0	0	0	0	0	0	0	0	0	0	0	0	0	0	0	0	0	0	0	0	0	0	0	0	0	0	0	0	0	0	0	0	0	0	0	0	0	0	0	0	0	0	0	0		0	0	0	0	0	0	0	0	0	0	0	0	0	0	0	0	0	0	2.16993	0	0	0	0	0	0	0	0	0	0	0	0	0	0	0	0	0	0	0	0	0	0	0	0	0	0	0	0	0	0	0	0	0	0	0	0	0	0	0	0	0	0	0	0	0	0	0	0	0	0	0	0	0	0	0	0	0	0	0	0	0	0	0	0	0	0	0	0	0	0	0	1.79909	0	0	0	0	0	0	0	0	0	0		0	0	0	0	0	0	0	0	0	0	0	0	0	0	0	0	0		0	0	0	0	0	0	0	0	0	0	0	0	0	0	0	0	0	0	0	0	0	0	0	0	0	0
CG33689	FBgn0053689	FBtr0346809	1.01	-0.000127317	-0.000175086	0	0.0166591	0.0717841	0			0	0	0	0	0	0	0	0	0	0	0	0	0	0	0	0	0	0	0	0	0	0	0	0	0	0	0	0	0	0	0	0	0	0	0	0	0	0	0	0	0	0	0	0	0	0	0	0	0	0	0	0	0	0	0	0	0	0	0	0	0	0	0	0	0	0	0	0	0	0	0	0	0	0	0	0	0	0	0	0	0	0	0	0	0	0	0	0	0	0	0	0	0	0	0	0	0	0	0	0	0	0	0	0	0		0	0	0	0	0	0	0	0	0	0	0	0	0	0	0	0	0	0	0	0	0	0	0	0	0	0	0	0	0	0	0	0	0	0	0	0	0	0	0	0	0	0	0	0	0	0	0	0	0	0	0	0	0	0	0	0	0	0	0	0	0	0	0	0	0	0	0	0	0	0	0	0	0	0	0	0	0	0	0	0	1.68257	0	0	0	0	0	0	0	0	0	0	0	0	0	0	0	0	0	0	0	0		0	0	0	0	0	0	0	0	1.22033	0	0	0	0	0	0	0	0		0	0	0	0	0	0	0	0	0	0	0	0	0	0	0	0	0	0	0	0	0	0	0	0	0	0
CG33690	FBgn0053690	FBtr0091670	1.01	0	0	0	0	0.150917	0			0	0	0	0	0	0	0	0	0	0	0	0	0	0	0	0	0	0	0	0	0	0	0	0	0	0	0	0	0	0	0	0	0	0	0	0	0	0	0	0	0	0	0	0	0	0	0	0	0	0	0	0	0	0	0	0	0	0	0	0	0	0	0	0	0	0	0	0	0	0	0	0	0	0	0	0	0	0	0	0	0	0	0	0	0	0	0	0	0	0	0	0	0	0	0	0	0	0	0	0	0	0	0	0	0		0	0	0	0	0	0	0	0	0	0	0	0	0	0	0	0	0	0	0	0	0	0	0	0	0	0	0	0	0	0	0	0	0	0	0	0	0	0	0	0	0	0	0	0	0	0	0	0	0	0	0	0	0	0	0	0	0	0	0	0	0	0	0	0	0	0	0	0	0	0	0	0	0	0	0	0	0	0	0	0	0	0	0	0	0	0	0	0	0	0	0	0	0	0	0	0	0	0	0	0	0		0	0	0	0	0	0	0	0	0	0	0	0	0	0	0	2.5656	0		0	0	0	0	0	0	0	0	0	0	0	0	0	0	0	0	0	0	0	0	0	0	0	0	0	0
CNMaR	FBgn0053696	FBtr0091684	0.377846	0.0549961	-1.419	0.0995442	0.123471	0.19395	0.0946866			0	0	0	0	0.432959	0	3.64616	0	0	0	0	0	0	0	0	0	0	0	0.475085	0	0	0	0	0.815575	0	0	0	0	0	0	0	0	0	0	0	0	0	0	0	0	0	0	0	0	0	0	0	0	0	0	0	0	0	0	0	3.94486	0	0	0	0	0	0	0	0	0	0	0	1.1375	0	0	0	0	0	0	0	0	0	0	0	0	0	0	0	0	0	0	0	0	0	0	0	0	0	0	0	0	0	0	0	0	0	0	0	0	0		0	0	0	0	0	0	0	0	0	0	0	0	0	0	0	0	0	0	1.58015	0	0	0	0	0	0	0	0	0	0	0	0	0	0	0	0	0	0	0	0	0	0	0	0	0	0	0	0	0.411426	0.659925	0	0	0	0	0	0	0	0	0	0	0	2.72683	0	0	0	0	0	0	0	0	3.48543	0	0	0	0	0	0	0	0	0	0	0.650765	0	0	0	0	0	0	0	0	0	0	0	0	0	0	0	0	0	0	2.95606	0		0.163499	0	0	0.536053	0	0	0.137504	0.400538	0.545968	0	0	0.782409	0	0	0	0	0.731183		0	0.704872	0	0	0	0.584963	0	0.111031	0	0	0	0	0	0.565597	0	0	0	0	0.15056	0	0	0	0	0	0	0.344828
CG33700	FBgn0053700	FBtr0301069	1.01	-0.0178257	-0.00938659	0	0.0145533	0	0			0	0	0	0	0	0	0	0	0	0	0	0	0	0	0	0	0	0	0	0	0	0	0	0	0	0	0	0	0	0	0	0	0	0	0	0	0	0	0	0	0	0	0	0	0	0	0	0	0	0	0	0	0	0	0	0	0	0	0	0	0	0	0	0	0	0	0	0	0	0	0	0	0	0	0	0	0	0	0	0	0	0	0	0	0	0	0	0	0	0	0	0	0	0	0	0	0	0	0	0	0	0	0	0	0		0	0	0	0	0	0	0	0	0	0	0	0	0	0	0	0	0	0	0	0	0	0	0	0	0	0	0	0	0	0	0	0	0	0	0	0	0	0	0	0	0	0	0	0	0	0	0	0	0	0	0	0	0	0	0	0	0	0	0	0	0	0	0	0	0	0	0	0	0	0	0	0	0	0	0	0	0	0	0	0	0	0	0	0	0	0	0	0	0	0	0	0	1.46989	0	0	0	0	0	0	0	0		0	0	0	0	0	0	0	0	0	0	0	0	0	0	0	0	0		0	0	0	0	0	0	0	0	0	0	0	0	0	0	0	0	0	0	0	0	0	0	0	0	0	0
CR33701	FBgn0053701	FBtr0091689				0	0	0	0			0	0	0	0	0	0	0	0	0	0	0	0	0	0	0	0	0	0	0	0	0	0	0	0	0	0	0	0	0	0	0	0	0	0	0	0	0	0	0	0	0	0	0	0	0	0	0	0	0	0	0	0	0	0	0	0	0	0	0	0	0	0	0	0	0	0	0	0	0	0	0	0	0	0	0	0	0	0	0	0	0	0	0	0	0	0	0	0	0	0	0	0	0	0	0	0	0	0	0	0	0	0	0	0	0		0	0	0	0	0	0	0	0	0	0	0	0	0	0	0	0	0	0	0	0	0	0	0	0	0	0	0	0	0	0	0	0	0	0	0	0	0	0	0	0	0	0	0	0	0	0	0	0	0	0	0	0	0	0	0	0	0	0	0	0	0	0	0	0	0	0	0	0	0	0	0	0	0	0	0	0	0	0	0	0	0	0	0	0	0	0	0	0	0	0	0	0	0	0	0	0	0	0	0	0	0		0	0	0	0	0	0	0	0	0	0	0	0	0	0	0	0	0		0	0	0	0	0	0	0	0	0	0	0	0	0	0	0	0	0	0	0	0	0	0	0	0	0	0
CG33702	FBgn0053702	FBtr0091690	1.01	0.0174198	0.00897355	0	0.0110003	0	0			0	0	0	0	0	0	0	0	0	0	0	0	0	0	0	0	0	0	0	0	0	0	0	0	0	0	0	0	0	0	0	0	0	0	0	0	0	0	0	0	0	0	0	0	0	0	0	0	0	0	0	0	0	0	0	0	0	0	0	0	0	0	0	0	0	0	0	0	0	0	0	0	0	0	0	0	0	0	0	0	0	0	0	0	0	0	0	0	0	0	0	0	0	0	0	0	0	0	0	0	0	0	0	0	0		0	0	0	0	0	0	0	0	0	0	0	0	0	0	0	0	0	0	0	0	0	0	0	0	0	0	0	0	0	0	0	0	0	0	0	0	0	0	0	0	0	0	0	0	0	0	0	0	0	0	0	0	0	0	0	0	1.11103	0	0	0	0	0	0	0	0	0	0	0	0	0	0	0	0	0	0	0	0	0	0	0	0	0	0	0	0	0	0	0	0	0	0	0	0	0	0	0	0	0	0	0	0		0	0	0	0	0	0	0	0	0	0	0	0	0	0	0	0	0		0	0	0	0	0	0	0	0	0	0	0	0	0	0	0	0	0	0	0	0	0	0	0	0	0	0
CG33703	FBgn0053703	FBtr0091691				0	0	0	0			0	0	0	0	0	0	0	0	0	0	0	0	0	0	0	0	0	0	0	0	0	0	0	0	0	0	0	0	0	0	0	0	0	0	0	0	0	0	0	0	0	0	0	0	0	0	0	0	0	0	0	0	0	0	0	0	0	0	0	0	0	0	0	0	0	0	0	0	0	0	0	0	0	0	0	0	0	0	0	0	0	0	0	0	0	0	0	0	0	0	0	0	0	0	0	0	0	0	0	0	0	0	0	0	0		0	0	0	0	0	0	0	0	0	0	0	0	0	0	0	0	0	0	0	0	0	0	0	0	0	0	0	0	0	0	0	0	0	0	0	0	0	0	0	0	0	0	0	0	0	0	0	0	0	0	0	0	0	0	0	0	0	0	0	0	0	0	0	0	0	0	0	0	0	0	0	0	0	0	0	0	0	0	0	0	0	0	0	0	0	0	0	0	0	0	0	0	0	0	0	0	0	0	0	0	0		0	0	0	0	0	0	0	0	0	0	0	0	0	0	0	0	0		0	0	0	0	0	0	0	0	0	0	0	0	0	0	0	0	0	0	0	0	0	0	0	0	0	0
CG33704	FBgn0053704	FBtr0091692	1.01	-0.0177455	-0.00938636	0	0.0161149	0.0814147	0			0	0	0	0	0	0	0	0	0	0	0	0	0	0	0	0	0	0	0	0	0	0	0	0	0	0	0	0	0	0	0	0	0	0	0	0	0	0	0	0	0	0	0	0	0	0	0	0	0	0	0	0	0	0	0	0	0	0	0	0	0	0	0	0	0	0	0	0	0	0	0	0	0	0	0	0	0	0	0	0	0	0	0	0	0	0	0	0	0	0	0	0	0	0	0	0	0	0	0	0	0	0	0	0	0		0	0	0	0	0	0	0	0	0	0	0	0	0	0	0	0	0	0	0	0	0	0	0	0	0	0	0	0	0	0	0	0	0	0	0	0	0	0	0	0	0	0	0	0	0	0	0	0	0	0	0	0	0	0	0	0	0	0	0	0	0	0	0	0	0	0	0	0	0	0	0	0	0	0	0	0	0	0	0	0	1.62761	0	0	0	0	0	0	0	0	0	0	0	0	0	0	0	0	0	0	0	0		0	0	0	0	0	0	0	0	1.38405	0	0	0	0	0	0	0	0		0	0	0	0	0	0	0	0	0	0	0	0	0	0	0	0	0	0	0	0	0	0	0	0	0	0
CG33710	FBgn0053710	FBtr0091698	1.01	0.0529502	0.0274557	0.0071282	0	0	0.0676434			0	0	0	0	0	0	0	0	0	0	0	0	0	0	0	0	0	0	0	0	0	0	0	0	0	0	0	0	0	0	0	0	0	0	0	0	0	0	0	0	0	0	0	0	0	0	0	0	0	0	0	0	0	0	0	0	0	0	0	0	0	0	0	0	0	0	0	0	0	0.748461	0	0	0	0	0	0	0	0	0	0	0	0	0	0	0	0	0	0	0	0	0	0	0	0	0	0	0	0	0	0	0	0	0	0	0		0	0	0	0	0	0	0	0	0	0	0	0	0	0	0	0	0	0	0	0	0	0	0	0	0	0	0	0	0	0	0	0	0	0	0	0	0	0	0	0	0	0	0	0	0	0	0	0	0	0	0	0	0	0	0	0	0	0	0	0	0	0	0	0	0	0	0	0	0	0	0	0	0	0	0	0	0	0	0	0	0	0	0	0	0	0	0	0	0	0	0	0	0	0	0	0	0	0	0	0	0		0	0	0	0	0	0	0	0	0	0	0	0	0	0	0	0	0		0	0	0	0	0	0	0	0	0	0.847997	0	0	0	0	0	0	0.910733	0	0	0	0	0	0	0	0	0
CG33721	FBgn0053721	FBtr0091718	1.01	0.160352	0.0839891	0.0407285	0	0	0			0	0	0	0	0	0	0	0	0	0	0	0	0	0	0	0	0	0	0	0	0	0	0	0	0	0	0	0	0	0	0	0	0	0	0	0	0	0	0	0	0	0	0	0	0	0	0	0	0	0	0	0	0	0	0	0	0	0	0	0	0	0	0	0	0	0	0	0	0	0	0	0	0	0	0	0	0	0	0	0	0	0	0	0	0	0	0	4.2765	0	0	0	0	0	0	0	0	0	0	0	0	0	0	0	0	0		0	0	0	0	0	0	0	0	0	0	0	0	0	0	0	0	0	0	0	0	0	0	0	0	0	0	0	0	0	0	0	0	0	0	0	0	0	0	0	0	0	0	0	0	0	0	0	0	0	0	0	0	0	0	0	0	0	0	0	0	0	0	0	0	0	0	0	0	0	0	0	0	0	0	0	0	0	0	0	0	0	0	0	0	0	0	0	0	0	0	0	0	0	0	0	0	0	0	0	0	0		0	0	0	0	0	0	0	0	0	0	0	0	0	0	0	0	0		0	0	0	0	0	0	0	0	0	0	0	0	0	0	0	0	0	0	0	0	0	0	0	0	0	0
CG33723	FBgn0053723	FBtr0091721	1.01	0.106319	0.0554682	0.0337334	0	0	0			0	0	0	0	0	0	0	0	0	0	0	0	0	0	0	0	0	0	0	0	0	0	0	2.48543	0	0	0	0	0	0	0	0	0	0	0	0	0	0	0	0	0	0	0	0	0	0	0	0	0	0	0	0	0	0	0	0	0	0	0	0	0	0	0	0	0	1.05658	0	0	0	0	0	0	0	0	0	0	0	0	0	0	0	0	0	0	0	0	0	0	0	0	0	0	0	0	0	0	0	0	0	0	0	0	0	0	0		0	0	0	0	0	0	0	0	0	0	0	0	0	0	0	0	0	0	0	0	0	0	0	0	0	0	0	0	0	0	0	0	0	0	0	0	0	0	0	0	0	0	0	0	0	0	0	0	0	0	0	0	0	0	0	0	0	0	0	0	0	0	0	0	0	0	0	0	0	0	0	0	0	0	0	0	0	0	0	0	0	0	0	0	0	0	0	0	0	0	0	0	0	0	0	0	0	0	0	0	0		0	0	0	0	0	0	0	0	0	0	0	0	0	0	0	0	0		0	0	0	0	0	0	0	0	0	0	0	0	0	0	0	0	0	0	0	0	0	0	0	0	0	0
CG33725	FBgn0053725	FBtr0091723				0	0	0	0			0	0	0	0	0	0	0	0	0	0	0	0	0	0	0	0	0	0	0	0	0	0	0	0	0	0	0	0	0	0	0	0	0	0	0	0	0	0	0	0	0	0	0	0	0	0	0	0	0	0	0	0	0	0	0	0	0	0	0	0	0	0	0	0	0	0	0	0	0	0	0	0	0	0	0	0	0	0	0	0	0	0	0	0	0	0	0	0	0	0	0	0	0	0	0	0	0	0	0	0	0	0	0	0	0		0	0	0	0	0	0	0	0	0	0	0	0	0	0	0	0	0	0	0	0	0	0	0	0	0	0	0	0	0	0	0	0	0	0	0	0	0	0	0	0	0	0	0	0	0	0	0	0	0	0	0	0	0	0	0	0	0	0	0	0	0	0	0	0	0	0	0	0	0	0	0	0	0	0	0	0	0	0	0	0	0	0	0	0	0	0	0	0	0	0	0	0	0	0	0	0	0	0	0	0	0		0	0	0	0	0	0	0	0	0	0	0	0	0	0	0	0	0		0	0	0	0	0	0	0	0	0	0	0	0	0	0	0	0	0	0	0	0	0	0	0	0	0	0
CG33725	FBgn0053725	FBtr0346651				0	0	0	0			0	0	0	0	0	0	0	0	0	0	0	0	0	0	0	0	0	0	0	0	0	0	0	0	0	0	0	0	0	0	0	0	0	0	0	0	0	0	0	0	0	0	0	0	0	0	0	0	0	0	0	0	0	0	0	0	0	0	0	0	0	0	0	0	0	0	0	0	0	0	0	0	0	0	0	0	0	0	0	0	0	0	0	0	0	0	0	0	0	0	0	0	0	0	0	0	0	0	0	0	0	0	0	0	0		0	0	0	0	0	0	0	0	0	0	0	0	0	0	0	0	0	0	0	0	0	0	0	0	0	0	0	0	0	0	0	0	0	0	0	0	0	0	0	0	0	0	0	0	0	0	0	0	0	0	0	0	0	0	0	0	0	0	0	0	0	0	0	0	0	0	0	0	0	0	0	0	0	0	0	0	0	0	0	0	0	0	0	0	0	0	0	0	0	0	0	0	0	0	0	0	0	0	0	0	0		0	0	0	0	0	0	0	0	0	0	0	0	0	0	0	0	0		0	0	0	0	0	0	0	0	0	0	0	0	0	0	0	0	0	0	0	0	0	0	0	0	0	0
snmRNA:430:CR33727	FBgn0053727	FBtr0091725				0	0	0	0			0	0	0	0	0	0	0	0	0	0	0	0	0	0	0	0	0	0	0	0	0	0	0	0	0	0	0	0	0	0	0	0	0	0	0	0	0	0	0	0	0	0	0	0	0	0	0	0	0	0	0	0	0	0	0	0	0	0	0	0	0	0	0	0	0	0	0	0	0	0	0	0	0	0	0	0	0	0	0	0	0	0	0	0	0	0	0	0	0	0	0	0	0	0	0	0	0	0	0	0	0	0	0	0	0		0	0	0	0	0	0	0	0	0	0	0	0	0	0	0	0	0	0	0	0	0	0	0	0	0	0	0	0	0	0	0	0	0	0	0	0	0	0	0	0	0	0	0	0	0	0	0	0	0	0	0	0	0	0	0	0	0	0	0	0	0	0	0	0	0	0	0	0	0	0	0	0	0	0	0	0	0	0	0	0	0	0	0	0	0	0	0	0	0	0	0	0	0	0	0	0	0	0	0	0	0		0	0	0	0	0	0	0	0	0	0	0	0	0	0	0	0	0		0	0	0	0	0	0	0	0	0	0	0	0	0	0	0	0	0	0	0	0	0	0	0	0	0	0
snmRNA:430:CR33728	FBgn0053728	FBtr0091726				0	0	0	0			0	0	0	0	0	0	0	0	0	0	0	0	0	0	0	0	0	0	0	0	0	0	0	0	0	0	0	0	0	0	0	0	0	0	0	0	0	0	0	0	0	0	0	0	0	0	0	0	0	0	0	0	0	0	0	0	0	0	0	0	0	0	0	0	0	0	0	0	0	0	0	0	0	0	0	0	0	0	0	0	0	0	0	0	0	0	0	0	0	0	0	0	0	0	0	0	0	0	0	0	0	0	0	0	0		0	0	0	0	0	0	0	0	0	0	0	0	0	0	0	0	0	0	0	0	0	0	0	0	0	0	0	0	0	0	0	0	0	0	0	0	0	0	0	0	0	0	0	0	0	0	0	0	0	0	0	0	0	0	0	0	0	0	0	0	0	0	0	0	0	0	0	0	0	0	0	0	0	0	0	0	0	0	0	0	0	0	0	0	0	0	0	0	0	0	0	0	0	0	0	0	0	0	0	0	0		0	0	0	0	0	0	0	0	0	0	0	0	0	0	0	0	0		0	0	0	0	0	0	0	0	0	0	0	0	0	0	0	0	0	0	0	0	0	0	0	0	0	0
snmRNA:430:CR33729	FBgn0053729	FBtr0091727				0	0	0	0			0	0	0	0	0	0	0	0	0	0	0	0	0	0	0	0	0	0	0	0	0	0	0	0	0	0	0	0	0	0	0	0	0	0	0	0	0	0	0	0	0	0	0	0	0	0	0	0	0	0	0	0	0	0	0	0	0	0	0	0	0	0	0	0	0	0	0	0	0	0	0	0	0	0	0	0	0	0	0	0	0	0	0	0	0	0	0	0	0	0	0	0	0	0	0	0	0	0	0	0	0	0	0	0	0		0	0	0	0	0	0	0	0	0	0	0	0	0	0	0	0	0	0	0	0	0	0	0	0	0	0	0	0	0	0	0	0	0	0	0	0	0	0	0	0	0	0	0	0	0	0	0	0	0	0	0	0	0	0	0	0	0	0	0	0	0	0	0	0	0	0	0	0	0	0	0	0	0	0	0	0	0	0	0	0	0	0	0	0	0	0	0	0	0	0	0	0	0	0	0	0	0	0	0	0	0		0	0	0	0	0	0	0	0	0	0	0	0	0	0	0	0	0		0	0	0	0	0	0	0	0	0	0	0	0	0	0	0	0	0	0	0	0	0	0	0	0	0	0
snmRNA:430:CR33730	FBgn0053730	FBtr0091728				0	0	0	0			0	0	0	0	0	0	0	0	0	0	0	0	0	0	0	0	0	0	0	0	0	0	0	0	0	0	0	0	0	0	0	0	0	0	0	0	0	0	0	0	0	0	0	0	0	0	0	0	0	0	0	0	0	0	0	0	0	0	0	0	0	0	0	0	0	0	0	0	0	0	0	0	0	0	0	0	0	0	0	0	0	0	0	0	0	0	0	0	0	0	0	0	0	0	0	0	0	0	0	0	0	0	0	0	0		0	0	0	0	0	0	0	0	0	0	0	0	0	0	0	0	0	0	0	0	0	0	0	0	0	0	0	0	0	0	0	0	0	0	0	0	0	0	0	0	0	0	0	0	0	0	0	0	0	0	0	0	0	0	0	0	0	0	0	0	0	0	0	0	0	0	0	0	0	0	0	0	0	0	0	0	0	0	0	0	0	0	0	0	0	0	0	0	0	0	0	0	0	0	0	0	0	0	0	0	0		0	0	0	0	0	0	0	0	0	0	0	0	0	0	0	0	0		0	0	0	0	0	0	0	0	0	0	0	0	0	0	0	0	0	0	0	0	0	0	0	0	0	0
snmRNA:430:CR33731	FBgn0053731	FBtr0091729				0	0	0	0			0	0	0	0	0	0	0	0	0	0	0	0	0	0	0	0	0	0	0	0	0	0	0	0	0	0	0	0	0	0	0	0	0	0	0	0	0	0	0	0	0	0	0	0	0	0	0	0	0	0	0	0	0	0	0	0	0	0	0	0	0	0	0	0	0	0	0	0	0	0	0	0	0	0	0	0	0	0	0	0	0	0	0	0	0	0	0	0	0	0	0	0	0	0	0	0	0	0	0	0	0	0	0	0	0		0	0	0	0	0	0	0	0	0	0	0	0	0	0	0	0	0	0	0	0	0	0	0	0	0	0	0	0	0	0	0	0	0	0	0	0	0	0	0	0	0	0	0	0	0	0	0	0	0	0	0	0	0	0	0	0	0	0	0	0	0	0	0	0	0	0	0	0	0	0	0	0	0	0	0	0	0	0	0	0	0	0	0	0	0	0	0	0	0	0	0	0	0	0	0	0	0	0	0	0	0		0	0	0	0	0	0	0	0	0	0	0	0	0	0	0	0	0		0	0	0	0	0	0	0	0	0	0	0	0	0	0	0	0	0	0	0	0	0	0	0	0	0	0
snmRNA:430:CR33732	FBgn0053732	FBtr0091730				0	0	0	0			0	0	0	0	0	0	0	0	0	0	0	0	0	0	0	0	0	0	0	0	0	0	0	0	0	0	0	0	0	0	0	0	0	0	0	0	0	0	0	0	0	0	0	0	0	0	0	0	0	0	0	0	0	0	0	0	0	0	0	0	0	0	0	0	0	0	0	0	0	0	0	0	0	0	0	0	0	0	0	0	0	0	0	0	0	0	0	0	0	0	0	0	0	0	0	0	0	0	0	0	0	0	0	0	0		0	0	0	0	0	0	0	0	0	0	0	0	0	0	0	0	0	0	0	0	0	0	0	0	0	0	0	0	0	0	0	0	0	0	0	0	0	0	0	0	0	0	0	0	0	0	0	0	0	0	0	0	0	0	0	0	0	0	0	0	0	0	0	0	0	0	0	0	0	0	0	0	0	0	0	0	0	0	0	0	0	0	0	0	0	0	0	0	0	0	0	0	0	0	0	0	0	0	0	0	0		0	0	0	0	0	0	0	0	0	0	0	0	0	0	0	0	0		0	0	0	0	0	0	0	0	0	0	0	0	0	0	0	0	0	0	0	0	0	0	0	0	0	0
snmRNA:430:CR33733	FBgn0053733	FBtr0091731				0	0	0	0			0	0	0	0	0	0	0	0	0	0	0	0	0	0	0	0	0	0	0	0	0	0	0	0	0	0	0	0	0	0	0	0	0	0	0	0	0	0	0	0	0	0	0	0	0	0	0	0	0	0	0	0	0	0	0	0	0	0	0	0	0	0	0	0	0	0	0	0	0	0	0	0	0	0	0	0	0	0	0	0	0	0	0	0	0	0	0	0	0	0	0	0	0	0	0	0	0	0	0	0	0	0	0	0	0		0	0	0	0	0	0	0	0	0	0	0	0	0	0	0	0	0	0	0	0	0	0	0	0	0	0	0	0	0	0	0	0	0	0	0	0	0	0	0	0	0	0	0	0	0	0	0	0	0	0	0	0	0	0	0	0	0	0	0	0	0	0	0	0	0	0	0	0	0	0	0	0	0	0	0	0	0	0	0	0	0	0	0	0	0	0	0	0	0	0	0	0	0	0	0	0	0	0	0	0	0		0	0	0	0	0	0	0	0	0	0	0	0	0	0	0	0	0		0	0	0	0	0	0	0	0	0	0	0	0	0	0	0	0	0	0	0	0	0	0	0	0	0	0
snmRNA:430:CR33734	FBgn0053734	FBtr0091732				0	0	0	0			0	0	0	0	0	0	0	0	0	0	0	0	0	0	0	0	0	0	0	0	0	0	0	0	0	0	0	0	0	0	0	0	0	0	0	0	0	0	0	0	0	0	0	0	0	0	0	0	0	0	0	0	0	0	0	0	0	0	0	0	0	0	0	0	0	0	0	0	0	0	0	0	0	0	0	0	0	0	0	0	0	0	0	0	0	0	0	0	0	0	0	0	0	0	0	0	0	0	0	0	0	0	0	0	0		0	0	0	0	0	0	0	0	0	0	0	0	0	0	0	0	0	0	0	0	0	0	0	0	0	0	0	0	0	0	0	0	0	0	0	0	0	0	0	0	0	0	0	0	0	0	0	0	0	0	0	0	0	0	0	0	0	0	0	0	0	0	0	0	0	0	0	0	0	0	0	0	0	0	0	0	0	0	0	0	0	0	0	0	0	0	0	0	0	0	0	0	0	0	0	0	0	0	0	0	0		0	0	0	0	0	0	0	0	0	0	0	0	0	0	0	0	0		0	0	0	0	0	0	0	0	0	0	0	0	0	0	0	0	0	0	0	0	0	0	0	0	0	0
snmRNA:430:CR33735	FBgn0053735	FBtr0091733				0	0	0	0			0	0	0	0	0	0	0	0	0	0	0	0	0	0	0	0	0	0	0	0	0	0	0	0	0	0	0	0	0	0	0	0	0	0	0	0	0	0	0	0	0	0	0	0	0	0	0	0	0	0	0	0	0	0	0	0	0	0	0	0	0	0	0	0	0	0	0	0	0	0	0	0	0	0	0	0	0	0	0	0	0	0	0	0	0	0	0	0	0	0	0	0	0	0	0	0	0	0	0	0	0	0	0	0	0		0	0	0	0	0	0	0	0	0	0	0	0	0	0	0	0	0	0	0	0	0	0	0	0	0	0	0	0	0	0	0	0	0	0	0	0	0	0	0	0	0	0	0	0	0	0	0	0	0	0	0	0	0	0	0	0	0	0	0	0	0	0	0	0	0	0	0	0	0	0	0	0	0	0	0	0	0	0	0	0	0	0	0	0	0	0	0	0	0	0	0	0	0	0	0	0	0	0	0	0	0		0	0	0	0	0	0	0	0	0	0	0	0	0	0	0	0	0		0	0	0	0	0	0	0	0	0	0	0	0	0	0	0	0	0	0	0	0	0	0	0	0	0	0
snmRNA:430:CR33736	FBgn0053736	FBtr0091734				0	0	0	0			0	0	0	0	0	0	0	0	0	0	0	0	0	0	0	0	0	0	0	0	0	0	0	0	0	0	0	0	0	0	0	0	0	0	0	0	0	0	0	0	0	0	0	0	0	0	0	0	0	0	0	0	0	0	0	0	0	0	0	0	0	0	0	0	0	0	0	0	0	0	0	0	0	0	0	0	0	0	0	0	0	0	0	0	0	0	0	0	0	0	0	0	0	0	0	0	0	0	0	0	0	0	0	0	0		0	0	0	0	0	0	0	0	0	0	0	0	0	0	0	0	0	0	0	0	0	0	0	0	0	0	0	0	0	0	0	0	0	0	0	0	0	0	0	0	0	0	0	0	0	0	0	0	0	0	0	0	0	0	0	0	0	0	0	0	0	0	0	0	0	0	0	0	0	0	0	0	0	0	0	0	0	0	0	0	0	0	0	0	0	0	0	0	0	0	0	0	0	0	0	0	0	0	0	0	0		0	0	0	0	0	0	0	0	0	0	0	0	0	0	0	0	0		0	0	0	0	0	0	0	0	0	0	0	0	0	0	0	0	0	0	0	0	0	0	0	0	0	0
snmRNA:430:CR33737	FBgn0053737	FBtr0091735				0	0	0	0			0	0	0	0	0	0	0	0	0	0	0	0	0	0	0	0	0	0	0	0	0	0	0	0	0	0	0	0	0	0	0	0	0	0	0	0	0	0	0	0	0	0	0	0	0	0	0	0	0	0	0	0	0	0	0	0	0	0	0	0	0	0	0	0	0	0	0	0	0	0	0	0	0	0	0	0	0	0	0	0	0	0	0	0	0	0	0	0	0	0	0	0	0	0	0	0	0	0	0	0	0	0	0	0	0		0	0	0	0	0	0	0	0	0	0	0	0	0	0	0	0	0	0	0	0	0	0	0	0	0	0	0	0	0	0	0	0	0	0	0	0	0	0	0	0	0	0	0	0	0	0	0	0	0	0	0	0	0	0	0	0	0	0	0	0	0	0	0	0	0	0	0	0	0	0	0	0	0	0	0	0	0	0	0	0	0	0	0	0	0	0	0	0	0	0	0	0	0	0	0	0	0	0	0	0	0		0	0	0	0	0	0	0	0	0	0	0	0	0	0	0	0	0		0	0	0	0	0	0	0	0	0	0	0	0	0	0	0	0	0	0	0	0	0	0	0	0	0	0
snmRNA:430:CR33738	FBgn0053738	FBtr0091736				0	0	0	0			0	0	0	0	0	0	0	0	0	0	0	0	0	0	0	0	0	0	0	0	0	0	0	0	0	0	0	0	0	0	0	0	0	0	0	0	0	0	0	0	0	0	0	0	0	0	0	0	0	0	0	0	0	0	0	0	0	0	0	0	0	0	0	0	0	0	0	0	0	0	0	0	0	0	0	0	0	0	0	0	0	0	0	0	0	0	0	0	0	0	0	0	0	0	0	0	0	0	0	0	0	0	0	0	0		0	0	0	0	0	0	0	0	0	0	0	0	0	0	0	0	0	0	0	0	0	0	0	0	0	0	0	0	0	0	0	0	0	0	0	0	0	0	0	0	0	0	0	0	0	0	0	0	0	0	0	0	0	0	0	0	0	0	0	0	0	0	0	0	0	0	0	0	0	0	0	0	0	0	0	0	0	0	0	0	0	0	0	0	0	0	0	0	0	0	0	0	0	0	0	0	0	0	0	0	0		0	0	0	0	0	0	0	0	0	0	0	0	0	0	0	0	0		0	0	0	0	0	0	0	0	0	0	0	0	0	0	0	0	0	0	0	0	0	0	0	0	0	0
snmRNA:430:CR33739	FBgn0053739	FBtr0091737				0	0	0	0			0	0	0	0	0	0	0	0	0	0	0	0	0	0	0	0	0	0	0	0	0	0	0	0	0	0	0	0	0	0	0	0	0	0	0	0	0	0	0	0	0	0	0	0	0	0	0	0	0	0	0	0	0	0	0	0	0	0	0	0	0	0	0	0	0	0	0	0	0	0	0	0	0	0	0	0	0	0	0	0	0	0	0	0	0	0	0	0	0	0	0	0	0	0	0	0	0	0	0	0	0	0	0	0	0		0	0	0	0	0	0	0	0	0	0	0	0	0	0	0	0	0	0	0	0	0	0	0	0	0	0	0	0	0	0	0	0	0	0	0	0	0	0	0	0	0	0	0	0	0	0	0	0	0	0	0	0	0	0	0	0	0	0	0	0	0	0	0	0	0	0	0	0	0	0	0	0	0	0	0	0	0	0	0	0	0	0	0	0	0	0	0	0	0	0	0	0	0	0	0	0	0	0	0	0	0		0	0	0	0	0	0	0	0	0	0	0	0	0	0	0	0	0		0	0	0	0	0	0	0	0	0	0	0	0	0	0	0	0	0	0	0	0	0	0	0	0	0	0
snmRNA:430:CR33740	FBgn0053740	FBtr0091738				0	0	0	0			0	0	0	0	0	0	0	0	0	0	0	0	0	0	0	0	0	0	0	0	0	0	0	0	0	0	0	0	0	0	0	0	0	0	0	0	0	0	0	0	0	0	0	0	0	0	0	0	0	0	0	0	0	0	0	0	0	0	0	0	0	0	0	0	0	0	0	0	0	0	0	0	0	0	0	0	0	0	0	0	0	0	0	0	0	0	0	0	0	0	0	0	0	0	0	0	0	0	0	0	0	0	0	0	0		0	0	0	0	0	0	0	0	0	0	0	0	0	0	0	0	0	0	0	0	0	0	0	0	0	0	0	0	0	0	0	0	0	0	0	0	0	0	0	0	0	0	0	0	0	0	0	0	0	0	0	0	0	0	0	0	0	0	0	0	0	0	0	0	0	0	0	0	0	0	0	0	0	0	0	0	0	0	0	0	0	0	0	0	0	0	0	0	0	0	0	0	0	0	0	0	0	0	0	0	0		0	0	0	0	0	0	0	0	0	0	0	0	0	0	0	0	0		0	0	0	0	0	0	0	0	0	0	0	0	0	0	0	0	0	0	0	0	0	0	0	0	0	0
snmRNA:430:CR33741	FBgn0053741	FBtr0091739				0	0	0	0			0	0	0	0	0	0	0	0	0	0	0	0	0	0	0	0	0	0	0	0	0	0	0	0	0	0	0	0	0	0	0	0	0	0	0	0	0	0	0	0	0	0	0	0	0	0	0	0	0	0	0	0	0	0	0	0	0	0	0	0	0	0	0	0	0	0	0	0	0	0	0	0	0	0	0	0	0	0	0	0	0	0	0	0	0	0	0	0	0	0	0	0	0	0	0	0	0	0	0	0	0	0	0	0	0		0	0	0	0	0	0	0	0	0	0	0	0	0	0	0	0	0	0	0	0	0	0	0	0	0	0	0	0	0	0	0	0	0	0	0	0	0	0	0	0	0	0	0	0	0	0	0	0	0	0	0	0	0	0	0	0	0	0	0	0	0	0	0	0	0	0	0	0	0	0	0	0	0	0	0	0	0	0	0	0	0	0	0	0	0	0	0	0	0	0	0	0	0	0	0	0	0	0	0	0	0		0	0	0	0	0	0	0	0	0	0	0	0	0	0	0	0	0		0	0	0	0	0	0	0	0	0	0	0	0	0	0	0	0	0	0	0	0	0	0	0	0	0	0
snmRNA:430:CR33742	FBgn0053742	FBtr0091740				0	0	0	0			0	0	0	0	0	0	0	0	0	0	0	0	0	0	0	0	0	0	0	0	0	0	0	0	0	0	0	0	0	0	0	0	0	0	0	0	0	0	0	0	0	0	0	0	0	0	0	0	0	0	0	0	0	0	0	0	0	0	0	0	0	0	0	0	0	0	0	0	0	0	0	0	0	0	0	0	0	0	0	0	0	0	0	0	0	0	0	0	0	0	0	0	0	0	0	0	0	0	0	0	0	0	0	0	0		0	0	0	0	0	0	0	0	0	0	0	0	0	0	0	0	0	0	0	0	0	0	0	0	0	0	0	0	0	0	0	0	0	0	0	0	0	0	0	0	0	0	0	0	0	0	0	0	0	0	0	0	0	0	0	0	0	0	0	0	0	0	0	0	0	0	0	0	0	0	0	0	0	0	0	0	0	0	0	0	0	0	0	0	0	0	0	0	0	0	0	0	0	0	0	0	0	0	0	0	0		0	0	0	0	0	0	0	0	0	0	0	0	0	0	0	0	0		0	0	0	0	0	0	0	0	0	0	0	0	0	0	0	0	0	0	0	0	0	0	0	0	0	0
snmRNA:430:CR33743	FBgn0053743	FBtr0091741				0	0	0	0			0	0	0	0	0	0	0	0	0	0	0	0	0	0	0	0	0	0	0	0	0	0	0	0	0	0	0	0	0	0	0	0	0	0	0	0	0	0	0	0	0	0	0	0	0	0	0	0	0	0	0	0	0	0	0	0	0	0	0	0	0	0	0	0	0	0	0	0	0	0	0	0	0	0	0	0	0	0	0	0	0	0	0	0	0	0	0	0	0	0	0	0	0	0	0	0	0	0	0	0	0	0	0	0	0		0	0	0	0	0	0	0	0	0	0	0	0	0	0	0	0	0	0	0	0	0	0	0	0	0	0	0	0	0	0	0	0	0	0	0	0	0	0	0	0	0	0	0	0	0	0	0	0	0	0	0	0	0	0	0	0	0	0	0	0	0	0	0	0	0	0	0	0	0	0	0	0	0	0	0	0	0	0	0	0	0	0	0	0	0	0	0	0	0	0	0	0	0	0	0	0	0	0	0	0	0		0	0	0	0	0	0	0	0	0	0	0	0	0	0	0	0	0		0	0	0	0	0	0	0	0	0	0	0	0	0	0	0	0	0	0	0	0	0	0	0	0	0	0
snmRNA:430:CR33744	FBgn0053744	FBtr0091742				0	0	0	0			0	0	0	0	0	0	0	0	0	0	0	0	0	0	0	0	0	0	0	0	0	0	0	0	0	0	0	0	0	0	0	0	0	0	0	0	0	0	0	0	0	0	0	0	0	0	0	0	0	0	0	0	0	0	0	0	0	0	0	0	0	0	0	0	0	0	0	0	0	0	0	0	0	0	0	0	0	0	0	0	0	0	0	0	0	0	0	0	0	0	0	0	0	0	0	0	0	0	0	0	0	0	0	0	0		0	0	0	0	0	0	0	0	0	0	0	0	0	0	0	0	0	0	0	0	0	0	0	0	0	0	0	0	0	0	0	0	0	0	0	0	0	0	0	0	0	0	0	0	0	0	0	0	0	0	0	0	0	0	0	0	0	0	0	0	0	0	0	0	0	0	0	0	0	0	0	0	0	0	0	0	0	0	0	0	0	0	0	0	0	0	0	0	0	0	0	0	0	0	0	0	0	0	0	0	0		0	0	0	0	0	0	0	0	0	0	0	0	0	0	0	0	0		0	0	0	0	0	0	0	0	0	0	0	0	0	0	0	0	0	0	0	0	0	0	0	0	0	0
snmRNA:430:CR33745	FBgn0053745	FBtr0091743				0	0	0	0			0	0	0	0	0	0	0	0	0	0	0	0	0	0	0	0	0	0	0	0	0	0	0	0	0	0	0	0	0	0	0	0	0	0	0	0	0	0	0	0	0	0	0	0	0	0	0	0	0	0	0	0	0	0	0	0	0	0	0	0	0	0	0	0	0	0	0	0	0	0	0	0	0	0	0	0	0	0	0	0	0	0	0	0	0	0	0	0	0	0	0	0	0	0	0	0	0	0	0	0	0	0	0	0	0		0	0	0	0	0	0	0	0	0	0	0	0	0	0	0	0	0	0	0	0	0	0	0	0	0	0	0	0	0	0	0	0	0	0	0	0	0	0	0	0	0	0	0	0	0	0	0	0	0	0	0	0	0	0	0	0	0	0	0	0	0	0	0	0	0	0	0	0	0	0	0	0	0	0	0	0	0	0	0	0	0	0	0	0	0	0	0	0	0	0	0	0	0	0	0	0	0	0	0	0	0		0	0	0	0	0	0	0	0	0	0	0	0	0	0	0	0	0		0	0	0	0	0	0	0	0	0	0	0	0	0	0	0	0	0	0	0	0	0	0	0	0	0	0
snmRNA:430:CR33746	FBgn0053746	FBtr0091744				0	0	0	0			0	0	0	0	0	0	0	0	0	0	0	0	0	0	0	0	0	0	0	0	0	0	0	0	0	0	0	0	0	0	0	0	0	0	0	0	0	0	0	0	0	0	0	0	0	0	0	0	0	0	0	0	0	0	0	0	0	0	0	0	0	0	0	0	0	0	0	0	0	0	0	0	0	0	0	0	0	0	0	0	0	0	0	0	0	0	0	0	0	0	0	0	0	0	0	0	0	0	0	0	0	0	0	0	0		0	0	0	0	0	0	0	0	0	0	0	0	0	0	0	0	0	0	0	0	0	0	0	0	0	0	0	0	0	0	0	0	0	0	0	0	0	0	0	0	0	0	0	0	0	0	0	0	0	0	0	0	0	0	0	0	0	0	0	0	0	0	0	0	0	0	0	0	0	0	0	0	0	0	0	0	0	0	0	0	0	0	0	0	0	0	0	0	0	0	0	0	0	0	0	0	0	0	0	0	0		0	0	0	0	0	0	0	0	0	0	0	0	0	0	0	0	0		0	0	0	0	0	0	0	0	0	0	0	0	0	0	0	0	0	0	0	0	0	0	0	0	0	0
CG33752	FBgn0053752	FBtr0091753	1.01	0.160352	0.0839891	0.0384596	0	0	0			0	0	0	0	0	0	0	0	0	0	0	0	0	0	0	0	0	0	0	0	4.03826	0	0	0	0	0	0	0	0	0	0	0	0	0	0	0	0	0	0	0	0	0	0	0	0	0	0	0	0	0	0	0	0	0	0	0	0	0	0	0	0	0	0	0	0	0	0	0	0	0	0	0	0	0	0	0	0	0	0	0	0	0	0	0	0	0	0	0	0	0	0	0	0	0	0	0	0	0	0	0	0	0	0	0	0		0	0	0	0	0	0	0	0	0	0	0	0	0	0	0	0	0	0	0	0	0	0	0	0	0	0	0	0	0	0	0	0	0	0	0	0	0	0	0	0	0	0	0	0	0	0	0	0	0	0	0	0	0	0	0	0	0	0	0	0	0	0	0	0	0	0	0	0	0	0	0	0	0	0	0	0	0	0	0	0	0	0	0	0	0	0	0	0	0	0	0	0	0	0	0	0	0	0	0	0	0		0	0	0	0	0	0	0	0	0	0	0	0	0	0	0	0	0		0	0	0	0	0	0	0	0	0	0	0	0	0	0	0	0	0	0	0	0	0	0	0	0	0	0
CG33757	FBgn0053757	FBtr0091758	1.01	0.12421	0.0649312	0.0409935	0	0	0			0	0	0	0	0	0	0	0	0	0	0	0	0	0	0	0	0	0	0	0	0	0	0	0	0	0	0	0	0	0	0	0	0	0	0	0	0	0	0	0	0	0	0	0	0	0	0	0	0	0	0	0	0	0	0	0	0	0	0	0	2.72901	0	0	0	0	0	0	0	0	0	0	0	0	0	0	0	0	0	0	0	0	0	0	0	0	0	0	0	0	0	0	0	0	0	0	0	0	0	0	0	0	0	0	0	1.57531		0	0	0	0	0	0	0	0	0	0	0	0	0	0	0	0	0	0	0	0	0	0	0	0	0	0	0	0	0	0	0	0	0	0	0	0	0	0	0	0	0	0	0	0	0	0	0	0	0	0	0	0	0	0	0	0	0	0	0	0	0	0	0	0	0	0	0	0	0	0	0	0	0	0	0	0	0	0	0	0	0	0	0	0	0	0	0	0	0	0	0	0	0	0	0	0	0	0	0	0	0		0	0	0	0	0	0	0	0	0	0	0	0	0	0	0	0	0		0	0	0	0	0	0	0	0	0	0	0	0	0	0	0	0	0	0	0	0	0	0	0	0	0	0
CG33758	FBgn0053758	FBtr0091759	1.01	0.306522	0.163149	0.0566302	0	0	0			0	0	0	0	0	0	0	0	0	0	0	0	0	0	0	0	0	0	0	0	0	0	0	0	0	0	0	0	0	0	0	0	0	0	0	0	0	0	0	0	0	0	0	0	0	0	0	0	0	0	0	0	0	0	0	0	0	0	0	0	4.37086	0	0	0	0	0	0	0	0	0	0	0	0	0	0	0	0	0	0	0	0	0	0	0	0	0	0	0	0	0	0	0	0	0	0	0	0	0	0	0	0	0	0	0	1.57531		0	0	0	0	0	0	0	0	0	0	0	0	0	0	0	0	0	0	0	0	0	0	0	0	0	0	0	0	0	0	0	0	0	0	0	0	0	0	0	0	0	0	0	0	0	0	0	0	0	0	0	0	0	0	0	0	0	0	0	0	0	0	0	0	0	0	0	0	0	0	0	0	0	0	0	0	0	0	0	0	0	0	0	0	0	0	0	0	0	0	0	0	0	0	0	0	0	0	0	0	0		0	0	0	0	0	0	0	0	0	0	0	0	0	0	0	0	0		0	0	0	0	0	0	0	0	0	0	0	0	0	0	0	0	0	0	0	0	0	0	0	0	0	0
CG33764	FBgn0053764	FBtr0091765				0	0	0	0			0	0	0	0	0	0	0	0	0	0	0	0	0	0	0	0	0	0	0	0	0	0	0	0	0	0	0	0	0	0	0	0	0	0	0	0	0	0	0	0	0	0	0	0	0	0	0	0	0	0	0	0	0	0	0	0	0	0	0	0	0	0	0	0	0	0	0	0	0	0	0	0	0	0	0	0	0	0	0	0	0	0	0	0	0	0	0	0	0	0	0	0	0	0	0	0	0	0	0	0	0	0	0	0	0		0	0	0	0	0	0	0	0	0	0	0	0	0	0	0	0	0	0	0	0	0	0	0	0	0	0	0	0	0	0	0	0	0	0	0	0	0	0	0	0	0	0	0	0	0	0	0	0	0	0	0	0	0	0	0	0	0	0	0	0	0	0	0	0	0	0	0	0	0	0	0	0	0	0	0	0	0	0	0	0	0	0	0	0	0	0	0	0	0	0	0	0	0	0	0	0	0	0	0	0	0		0	0	0	0	0	0	0	0	0	0	0	0	0	0	0	0	0		0	0	0	0	0	0	0	0	0	0	0	0	0	0	0	0	0	0	0	0	0	0	0	0	0	0
CG33766	FBgn0053766	FBtr0091767				0	0	0	0			0	0	0	0	0	0	0	0	0	0	0	0	0	0	0	0	0	0	0	0	0	0	0	0	0	0	0	0	0	0	0	0	0	0	0	0	0	0	0	0	0	0	0	0	0	0	0	0	0	0	0	0	0	0	0	0	0	0	0	0	0	0	0	0	0	0	0	0	0	0	0	0	0	0	0	0	0	0	0	0	0	0	0	0	0	0	0	0	0	0	0	0	0	0	0	0	0	0	0	0	0	0	0	0	0		0	0	0	0	0	0	0	0	0	0	0	0	0	0	0	0	0	0	0	0	0	0	0	0	0	0	0	0	0	0	0	0	0	0	0	0	0	0	0	0	0	0	0	0	0	0	0	0	0	0	0	0	0	0	0	0	0	0	0	0	0	0	0	0	0	0	0	0	0	0	0	0	0	0	0	0	0	0	0	0	0	0	0	0	0	0	0	0	0	0	0	0	0	0	0	0	0	0	0	0	0		0	0	0	0	0	0	0	0	0	0	0	0	0	0	0	0	0		0	0	0	0	0	0	0	0	0	0	0	0	0	0	0	0	0	0	0	0	0	0	0	0	0	0
CG33767	FBgn0053767	FBtr0091768				0	0	0	0			0	0	0	0	0	0	0	0	0	0	0	0	0	0	0	0	0	0	0	0	0	0	0	0	0	0	0	0	0	0	0	0	0	0	0	0	0	0	0	0	0	0	0	0	0	0	0	0	0	0	0	0	0	0	0	0	0	0	0	0	0	0	0	0	0	0	0	0	0	0	0	0	0	0	0	0	0	0	0	0	0	0	0	0	0	0	0	0	0	0	0	0	0	0	0	0	0	0	0	0	0	0	0	0	0		0	0	0	0	0	0	0	0	0	0	0	0	0	0	0	0	0	0	0	0	0	0	0	0	0	0	0	0	0	0	0	0	0	0	0	0	0	0	0	0	0	0	0	0	0	0	0	0	0	0	0	0	0	0	0	0	0	0	0	0	0	0	0	0	0	0	0	0	0	0	0	0	0	0	0	0	0	0	0	0	0	0	0	0	0	0	0	0	0	0	0	0	0	0	0	0	0	0	0	0	0		0	0	0	0	0	0	0	0	0	0	0	0	0	0	0	0	0		0	0	0	0	0	0	0	0	0	0	0	0	0	0	0	0	0	0	0	0	0	0	0	0	0	0
CG33768	FBgn0053768	FBtr0091769	1.01	0	0	0	0	0.0780993	0			0	0	0	0	0	0	0	0	0	0	0	0	0	0	0	0	0	0	0	0	0	0	0	0	0	0	0	0	0	0	0	0	0	0	0	0	0	0	0	0	0	0	0	0	0	0	0	0	0	0	0	0	0	0	0	0	0	0	0	0	0	0	0	0	0	0	0	0	0	0	0	0	0	0	0	0	0	0	0	0	0	0	0	0	0	0	0	0	0	0	0	0	0	0	0	0	0	0	0	0	0	0	0	0	0		0	0	0	0	0	0	0	0	0	0	0	0	0	0	0	0	0	0	0	0	0	0	0	0	0	0	0	0	0	0	0	0	0	0	0	0	0	0	0	0	0	0	0	0	0	0	0	0	0	0	0	0	0	0	0	0	0	0	0	0	0	0	0	0	0	0	0	0	0	0	0	0	0	0	0	0	0	0	0	0	0	0	0	0	0	0	0	0	0	0	0	0	0	0	0	0	0	0	0	0	0		0	0	0	0	0	0	0	0	1.32769	0	0	0	0	0	0	0	0		0	0	0	0	0	0	0	0	0	0	0	0	0	0	0	0	0	0	0	0	0	0	0	0	0	0
CG33769	FBgn0053769	FBtr0091770				0	0	0	0			0	0	0	0	0	0	0	0	0	0	0	0	0	0	0	0	0	0	0	0	0	0	0	0	0	0	0	0	0	0	0	0	0	0	0	0	0	0	0	0	0	0	0	0	0	0	0	0	0	0	0	0	0	0	0	0	0	0	0	0	0	0	0	0	0	0	0	0	0	0	0	0	0	0	0	0	0	0	0	0	0	0	0	0	0	0	0	0	0	0	0	0	0	0	0	0	0	0	0	0	0	0	0	0	0		0	0	0	0	0	0	0	0	0	0	0	0	0	0	0	0	0	0	0	0	0	0	0	0	0	0	0	0	0	0	0	0	0	0	0	0	0	0	0	0	0	0	0	0	0	0	0	0	0	0	0	0	0	0	0	0	0	0	0	0	0	0	0	0	0	0	0	0	0	0	0	0	0	0	0	0	0	0	0	0	0	0	0	0	0	0	0	0	0	0	0	0	0	0	0	0	0	0	0	0	0		0	0	0	0	0	0	0	0	0	0	0	0	0	0	0	0	0		0	0	0	0	0	0	0	0	0	0	0	0	0	0	0	0	0	0	0	0	0	0	0	0	0	0
CG33770	FBgn0053770	FBtr0290125				0	0	0	0			0	0	0	0	0	0	0	0	0	0	0	0	0	0	0	0	0	0	0	0	0	0	0	0	0	0	0	0	0	0	0	0	0	0	0	0	0	0	0	0	0	0	0	0	0	0	0	0	0	0	0	0	0	0	0	0	0	0	0	0	0	0	0	0	0	0	0	0	0	0	0	0	0	0	0	0	0	0	0	0	0	0	0	0	0	0	0	0	0	0	0	0	0	0	0	0	0	0	0	0	0	0	0	0	0		0	0	0	0	0	0	0	0	0	0	0	0	0	0	0	0	0	0	0	0	0	0	0	0	0	0	0	0	0	0	0	0	0	0	0	0	0	0	0	0	0	0	0	0	0	0	0	0	0	0	0	0	0	0	0	0	0	0	0	0	0	0	0	0	0	0	0	0	0	0	0	0	0	0	0	0	0	0	0	0	0	0	0	0	0	0	0	0	0	0	0	0	0	0	0	0	0	0	0	0	0		0	0	0	0	0	0	0	0	0	0	0	0	0	0	0	0	0		0	0	0	0	0	0	0	0	0	0	0	0	0	0	0	0	0	0	0	0	0	0	0	0	0	0
CG33771	FBgn0053771	FBtr0303713	1.01	-0.249065	-0.13179	0	0.0485974	0	0.042732			0	0	0	0	0	0	0	0	0	0	0	0	0	0	0	0	0	0	0	0	0	0	0	0	0	0	0	0	0	0	0	0	0	0	0	0	0	0	0	0	0	0	0	0	0	0	0	0	0	0	0	0	0	0	0	0	0	0	0	0	0	0	0	0	0	0	0	0	0	0	0	0	0	0	0	0	0	0	0	0	0	0	0	0	0	0	0	0	0	0	0	0	0	0	0	0	0	0	0	0	0	0	0	0	0		0	0	0	0	0	0	0	0	0	0	0	0	0	0	0	0	0	0	0	0	0	0	0	0	0	0	0	0	0	0	0	0	0	0	0	0	0	0	0	0	0	0	0	0	0	0	0	0	0	0	0	0	0	0	0	0	0	0	0	0	0	0	0	4.90833	0	0	0	0	0	0	0	0	0	0	0	0	0	0	0	0	0	0	0	0	0	0	0	0	0	0	0	0	0	0	0	0	0	0	0	0	0		0	0	0	0	0	0	0	0	0	0	0	0	0	0	0	0	0		0	0	1.11103	0	0	0	0	0	0	0	0	0	0	0	0	0	0	0	0	0	0	0	0	0	0	0
CG33772	FBgn0053772	FBtr0303714	1.01	0	0	0.0591729	0	0	0			0	0	0	0	0	0	0	0	0	0	0	6.21315	0	0	0	0	0	0	0	0	0	0	0	0	0	0	0	0	0	0	0	0	0	0	0	0	0	0	0	0	0	0	0	0	0	0	0	0	0	0	0	0	0	0	0	0	0	0	0	0	0	0	0	0	0	0	0	0	0	0	0	0	0	0	0	0	0	0	0	0	0	0	0	0	0	0	0	0	0	0	0	0	0	0	0	0	0	0	0	0	0	0	0	0	0		0	0	0	0	0	0	0	0	0	0	0	0	0	0	0	0	0	0	0	0	0	0	0	0	0	0	0	0	0	0	0	0	0	0	0	0	0	0	0	0	0	0	0	0	0	0	0	0	0	0	0	0	0	0	0	0	0	0	0	0	0	0	0	0	0	0	0	0	0	0	0	0	0	0	0	0	0	0	0	0	0	0	0	0	0	0	0	0	0	0	0	0	0	0	0	0	0	0	0	0	0		0	0	0	0	0	0	0	0	0	0	0	0	0	0	0	0	0		0	0	0	0	0	0	0	0	0	0	0	0	0	0	0	0	0	0	0	0	0	0	0	0	0	0
CG33773	FBgn0053773	FBtr0091774				0	0	0	0			0	0	0	0	0	0	0	0	0	0	0	0	0	0	0	0	0	0	0	0	0	0	0	0	0	0	0	0	0	0	0	0	0	0	0	0	0	0	0	0	0	0	0	0	0	0	0	0	0	0	0	0	0	0	0	0	0	0	0	0	0	0	0	0	0	0	0	0	0	0	0	0	0	0	0	0	0	0	0	0	0	0	0	0	0	0	0	0	0	0	0	0	0	0	0	0	0	0	0	0	0	0	0	0	0		0	0	0	0	0	0	0	0	0	0	0	0	0	0	0	0	0	0	0	0	0	0	0	0	0	0	0	0	0	0	0	0	0	0	0	0	0	0	0	0	0	0	0	0	0	0	0	0	0	0	0	0	0	0	0	0	0	0	0	0	0	0	0	0	0	0	0	0	0	0	0	0	0	0	0	0	0	0	0	0	0	0	0	0	0	0	0	0	0	0	0	0	0	0	0	0	0	0	0	0	0		0	0	0	0	0	0	0	0	0	0	0	0	0	0	0	0	0		0	0	0	0	0	0	0	0	0	0	0	0	0	0	0	0	0	0	0	0	0	0	0	0	0	0
CG33774	FBgn0053774	FBtr0091775	2.57521e-05	-1.1042	-4.98133	5.51138	7.33446	4.00789	4.11256			7.24051	7.83643	8.08709	6.71795	9.67864	8.95832	8.09085	8.10213	4.01167	6.58241	4.33628	0	0	7.89415	3.91552	6.47687	8.70051	6.2572	6.87073	5.65392	6.50843	8.37691	7.01737	6.51254	6.0197	0	5.09085	0	6.24679	6.374	8.48836	7.63916	7.07671	0	5.52356	0	0	0	7.22843	7.35623	7.43379	4.17073	7.30259	8.39288	0	7.36982	7.73654	8.24627	7.97608	7.74712	7.1816	7.42299	6.49073	7.68482	4.74093	4.92505	0	7.11998	8.28674	6.52089	7.75902	7.26707	6.67214	7.99243	6.32139	7.71129	8.09117	0	8.41562	7.74389	8.3637	6.20026	8.4355	9.47117	3.94953	8.3572	7.00731	8.75676	0	8.03089	7.40199	6.70293	6.9046	6.86096	8.1024	0	0	0	0	5.39129	0	0	6.68636	0	7.89918	7.32454	8.54786	6.96417	0	0	7.93522	0	7.80768	0	0		7.93817	8.33047	8.41249	9.09011	8.53578	9.14162	4.20398	6.97923	7.30679	7.44178	9.41956	7.45459	7.5775	0	7.14088	8.36067	2.80323	7.81333	5.66249	7.87467	8.05268	8.98991	8.6743	7.3046	7.74517	8.46373	9.64542	6.54674	9.73628	8.54435	7.68762	8.0562	6.96636	6.66619	9.24736	7.83637	8.22135	0	9.28119	9.06504	6.01123	8.35777	9.14134	0	5.43829	9.47644	9.83834	5.77347	8.38862	7.91809	6.88007	8.72352	0	9.65709	8.4127	9.14835	6.8421	8.8149	7.26463	7.80999	7.74631	9.07334	8.97005	9.24067	8.44497	7.57766	8.33302	8.13016	6.6703	9.35771	7.60984	8.90325	8.97238	8.49677	9.14672	9.68201	7.77063	8.59902	9.33107	9.17652	6.72124	7.2384	9.30358	0	9.01502	0	9.40776	0	8.35606	0	7.79954	0	9.01184	7.80387	8.05018	9.16148	3.93263	9.19276	8.69153	6.09424	7.65277		3.22497	4.35262	4.80735	4.83744	4.36807	3.64731	5.2426	5.31687	5.93499	5.37608	3.84499	4.36387	6.05593	3.66676	0	0	3.09424		2.87381	3.6017	5.57259	5.07039	3.95791	4.81096	5.74846	4.10769	5.22805	5.4545	4.68594	5.60348	5.95093	6.02148	5.01792	4.63285	4.5601	3.04963	4.04614	6.84699	4.7447	0	0	5.34021	0	0
CG33775	FBgn0053775	FBtr0091776				0	0	0	0			0	0	0	0	0	0	0	0	0	0	0	0	0	0	0	0	0	0	0	0	0	0	0	0	0	0	0	0	0	0	0	0	0	0	0	0	0	0	0	0	0	0	0	0	0	0	0	0	0	0	0	0	0	0	0	0	0	0	0	0	0	0	0	0	0	0	0	0	0	0	0	0	0	0	0	0	0	0	0	0	0	0	0	0	0	0	0	0	0	0	0	0	0	0	0	0	0	0	0	0	0	0	0	0	0		0	0	0	0	0	0	0	0	0	0	0	0	0	0	0	0	0	0	0	0	0	0	0	0	0	0	0	0	0	0	0	0	0	0	0	0	0	0	0	0	0	0	0	0	0	0	0	0	0	0	0	0	0	0	0	0	0	0	0	0	0	0	0	0	0	0	0	0	0	0	0	0	0	0	0	0	0	0	0	0	0	0	0	0	0	0	0	0	0	0	0	0	0	0	0	0	0	0	0	0	0		0	0	0	0	0	0	0	0	0	0	0	0	0	0	0	0	0		0	0	0	0	0	0	0	0	0	0	0	0	0	0	0	0	0	0	0	0	0	0	0	0	0	0
CG33777	FBgn0053777	FBtr0091778	1.01	0	0	0	0.0541315	0	0			0	0	0	0	0	0	0	0	0	0	0	0	0	0	0	0	0	0	0	0	0	0	0	0	0	0	0	0	0	0	0	0	0	0	0	0	0	0	0	0	0	0	0	0	0	0	0	0	0	0	0	0	0	0	0	0	0	0	0	0	0	0	0	0	0	0	0	0	0	0	0	0	0	0	0	0	0	0	0	0	0	0	0	0	0	0	0	0	0	0	0	0	0	0	0	0	0	0	0	0	0	0	0	0	0		0	0	0	0	0	0	0	0	0	0	0	0	0	0	0	0	0	0	0	0	0	0	0	0	0	0	0	0	0	0	0	0	0	0	0	0	0	0	0	0	0	0	0	0	0	0	0	0	0	0	0	0	0	0	0	0	0	0	0	0	0	0	0	0	0	0	0	0	0	0	0	0	0	0	0	0	0	0	0	0	0	0	0	0	0	0	0	0	0	0	0	0	0	0	0	0	0	0	0	5.46728	0		0	0	0	0	0	0	0	0	0	0	0	0	0	0	0	0	0		0	0	0	0	0	0	0	0	0	0	0	0	0	0	0	0	0	0	0	0	0	0	0	0	0	0
CG33783	FBgn0053783	FBtr0091784				0	0	0	0			0	0	0	0	0	0	0	0	0	0	0	0	0	0	0	0	0	0	0	0	0	0	0	0	0	0	0	0	0	0	0	0	0	0	0	0	0	0	0	0	0	0	0	0	0	0	0	0	0	0	0	0	0	0	0	0	0	0	0	0	0	0	0	0	0	0	0	0	0	0	0	0	0	0	0	0	0	0	0	0	0	0	0	0	0	0	0	0	0	0	0	0	0	0	0	0	0	0	0	0	0	0	0	0	0		0	0	0	0	0	0	0	0	0	0	0	0	0	0	0	0	0	0	0	0	0	0	0	0	0	0	0	0	0	0	0	0	0	0	0	0	0	0	0	0	0	0	0	0	0	0	0	0	0	0	0	0	0	0	0	0	0	0	0	0	0	0	0	0	0	0	0	0	0	0	0	0	0	0	0	0	0	0	0	0	0	0	0	0	0	0	0	0	0	0	0	0	0	0	0	0	0	0	0	0	0		0	0	0	0	0	0	0	0	0	0	0	0	0	0	0	0	0		0	0	0	0	0	0	0	0	0	0	0	0	0	0	0	0	0	0	0	0	0	0	0	0	0	0
CG33784	FBgn0053784	FBtr0091785				0	0	0	0			0	0	0	0	0	0	0	0	0	0	0	0	0	0	0	0	0	0	0	0	0	0	0	0	0	0	0	0	0	0	0	0	0	0	0	0	0	0	0	0	0	0	0	0	0	0	0	0	0	0	0	0	0	0	0	0	0	0	0	0	0	0	0	0	0	0	0	0	0	0	0	0	0	0	0	0	0	0	0	0	0	0	0	0	0	0	0	0	0	0	0	0	0	0	0	0	0	0	0	0	0	0	0	0	0		0	0	0	0	0	0	0	0	0	0	0	0	0	0	0	0	0	0	0	0	0	0	0	0	0	0	0	0	0	0	0	0	0	0	0	0	0	0	0	0	0	0	0	0	0	0	0	0	0	0	0	0	0	0	0	0	0	0	0	0	0	0	0	0	0	0	0	0	0	0	0	0	0	0	0	0	0	0	0	0	0	0	0	0	0	0	0	0	0	0	0	0	0	0	0	0	0	0	0	0	0		0	0	0	0	0	0	0	0	0	0	0	0	0	0	0	0	0		0	0	0	0	0	0	0	0	0	0	0	0	0	0	0	0	0	0	0	0	0	0	0	0	0	0
CG33792	FBgn0053792	FBtr0332251	1.01	-0.366941	0.0181224	0	0.0418695	0.0273334	0			0	0	0	0	0	0	0	0	0	0	0	0	0	0	0	0	0	0	0	0	0	0	0	0	0	0	0	0	0	0	0	0	0	0	0	0	0	0	0	0	0	0	0	0	0	0	0	0	0	0	0	0	0	0	0	0	0	0	0	0	0	0	0	0	0	0	0	0	0	0	0	0	0	0	0	0	0	0	0	0	0	0	0	0	0	0	0	0	0	0	0	0	0	0	0	0	0	0	0	0	0	0	0	0	0		0	0	0	0	0	0	0	0	0	0	0	0	0	0	0	0	0	0	0	0	0	0	0	0	0	0	0	0	0	4.22882	0	0	0	0	0	0	0	0	0	0	0	0	0	0	0	0	0	0	0	0	0	0	0	0	0	0	0	0	0	0	0	0	0	0	0	0	0	0	0	0	0	0	0	0	0	0	0	0	0	0	0	0	0	0	0	0	0	0	0	0	0	0	0	0	0	0	0	0	0	0	0		0	0	0	0	0.464668	0	0	0	0	0	0	0	0	0	0	0	0		0	0	0	0	0	0	0	0	0	0	0	0	0	0	0	0	0	0	0	0	0	0	0	0	0	0
CG33795	FBgn0053795	FBtr0346810	1.01	-1.97854	-0.552494	0.00662851	0.264714	0.0706843	0.0895264			0	0	0	0	0	0	0	0	0	0	0	0	0	0	0	0	0	0	0	0	0	0	0	0	0	0	0	0	0	0	0	0	0	0	0	0	0	0	0	0	0	0	0	0	0	0	0	0	0	0	0	0	0	0	0	0	0	0	0	0	0	0	0.695994	0	0	0	0	0	0	0	0	0	0	0	0	0	0	0	0	0	0	0	0	0	0	0	0	0	0	0	0	0	0	0	0	0	0	0	0	0	0	0	0	0	0		0	0	0	0	0	0	0	0	0	0	0	0	0	0	0	0	0	0	4.02945	0	0	0	0	0	0	0	0	0	0	0	0	0	0	0	0	0	3.06523	0	0	0	5.53667	0	0	0	0	0	0	0	0	0	0	0	0	0	0	0	0	0	0	0	0	0	0	6.80336	0	0	0	0	0	0	0	0	0	4.61883	0	0	0	0	0	0	0	0	0	2.68257	0	0	0	0	0	0	0	0	0	0	0	0	0	0	0	0	0		0	0	0	0	0	0	0	1.20163	0	0	0	0	0	0	0	0	0		0	0	0	0	0	0	0	0	0	0	0	0	0	2.32769	0	0	0	0	0	0	0	0	0	0	0	0
CG33796	FBgn0053796	FBtr0091800	1.01	0.0706321	0.0367889	0.0182703	0	0	0			0	0	0	0	0	0	0	0	0	0	0	0	0	0	0	0	0	0	0	0	0	0	0	0	0	0	0	0	0	0	0	0	0	0	0	0	0	0	0	0	0	0	0	0	0	0	0	0	0	0	0	0	0	0	0	0	0	0	0	0	1.91839	0	0	0	0	0	0	0	0	0	0	0	0	0	0	0	0	0	0	0	0	0	0	0	0	0	0	0	0	0	0	0	0	0	0	0	0	0	0	0	0	0	0	0	0		0	0	0	0	0	0	0	0	0	0	0	0	0	0	0	0	0	0	0	0	0	0	0	0	0	0	0	0	0	0	0	0	0	0	0	0	0	0	0	0	0	0	0	0	0	0	0	0	0	0	0	0	0	0	0	0	0	0	0	0	0	0	0	0	0	0	0	0	0	0	0	0	0	0	0	0	0	0	0	0	0	0	0	0	0	0	0	0	0	0	0	0	0	0	0	0	0	0	0	0	0		0	0	0	0	0	0	0	0	0	0	0	0	0	0	0	0	0		0	0	0	0	0	0	0	0	0	0	0	0	0	0	0	0	0	0	0	0	0	0	0	0	0	0
CR33797	FBgn0053797	FBtr0334484	1.01	0.0500295	0.0260389	0.00452462	0	0	0			0	0	0	0	0	0	0	0	0	0	0	0	0	0	0	0	0	0	0	0	0	0	0	0	0	0	0	0	0	0	0	0	0	0	0	0	0	0	0	0	0	0	0	0	0	0	0	0	0	0	0	0	0	0	0	0	0	0	0	0	0	0	0.475085	0	0	0	0	0	0	0	0	0	0	0	0	0	0	0	0	0	0	0	0	0	0	0	0	0	0	0	0	0	0	0	0	0	0	0	0	0	0	0	0	0	0		0	0	0	0	0	0	0	0	0	0	0	0	0	0	0	0	0	0	0	0	0	0	0	0	0	0	0	0	0	0	0	0	0	0	0	0	0	0	0	0	0	0	0	0	0	0	0	0	0	0	0	0	0	0	0	0	0	0	0	0	0	0	0	0	0	0	0	0	0	0	0	0	0	0	0	0	0	0	0	0	0	0	0	0	0	0	0	0	0	0	0	0	0	0	0	0	0	0	0	0	0		0	0	0	0	0	0	0	0	0	0	0	0	0	0	0	0	0		0	0	0	0	0	0	0	0	0	0	0	0	0	0	0	0	0	0	0	0	0	0	0	0	0	0
CG33798	FBgn0053798	FBtr0091802				0	0	0	0			0	0	0	0	0	0	0	0	0	0	0	0	0	0	0	0	0	0	0	0	0	0	0	0	0	0	0	0	0	0	0	0	0	0	0	0	0	0	0	0	0	0	0	0	0	0	0	0	0	0	0	0	0	0	0	0	0	0	0	0	0	0	0	0	0	0	0	0	0	0	0	0	0	0	0	0	0	0	0	0	0	0	0	0	0	0	0	0	0	0	0	0	0	0	0	0	0	0	0	0	0	0	0	0	0		0	0	0	0	0	0	0	0	0	0	0	0	0	0	0	0	0	0	0	0	0	0	0	0	0	0	0	0	0	0	0	0	0	0	0	0	0	0	0	0	0	0	0	0	0	0	0	0	0	0	0	0	0	0	0	0	0	0	0	0	0	0	0	0	0	0	0	0	0	0	0	0	0	0	0	0	0	0	0	0	0	0	0	0	0	0	0	0	0	0	0	0	0	0	0	0	0	0	0	0	0		0	0	0	0	0	0	0	0	0	0	0	0	0	0	0	0	0		0	0	0	0	0	0	0	0	0	0	0	0	0	0	0	0	0	0	0	0	0	0	0	0	0	0
His1:CG33801	FBgn0053801	FBtr0091805	1.01	-0.441864	-0.00920306	0.0128619	0.0581333	0	0.0448489			0	0	0	0	0	0	0	0	0	0	0	0	0	0	0	0	0	0	0	0	0	0	0	0	0	0	0	0	0	0	0	0	0	0	0	0	0	0	0	0	0	0	0	0	0	0	0	0	0	0	0	0	0	0	0	0	0	0	0	0	0	0	0	0	0	0	0	0	0	0	0	0	1.3505	0	0	0	0	0	0	0	0	0	0	0	0	0	0	0	0	0	0	0	0	0	0	0	0	0	0	0	0	0	0	0	0		0	0	0	0	0	0	0	0	0	0	0	0	0	0	0	0	0	0	0	0	0	3.9855	0	0	0	0	0	0	0	0	0	0	0	0	0	0	0	0	0	0	0	0	0	0	0	0	0	0	0	0	0	0	0	0	0	0	0	0	0	0	0	0	0	0	0	0	0	0	0	0	0	0	0	0	0	0	0	0	0	0	0	0	1.07039	0	0	0	0.815575	0	0	0	0	0	0	0	0	0	0	0	0	0	0		0	0	0	0	0	0	0	0	0	0	0	0	0	0	0	0	0		0	0.722466	0	0	0.443607	0	0	0	0	0	0	0	0	0	0	0	0	0	0	0	0	0	0	0	0	0
His-Psi:CR33802	FBgn0053802	FBtr0091806				0	0	0	0			0	0	0	0	0	0	0	0	0	0	0	0	0	0	0	0	0	0	0	0	0	0	0	0	0	0	0	0	0	0	0	0	0	0	0	0	0	0	0	0	0	0	0	0	0	0	0	0	0	0	0	0	0	0	0	0	0	0	0	0	0	0	0	0	0	0	0	0	0	0	0	0	0	0	0	0	0	0	0	0	0	0	0	0	0	0	0	0	0	0	0	0	0	0	0	0	0	0	0	0	0	0	0	0	0		0	0	0	0	0	0	0	0	0	0	0	0	0	0	0	0	0	0	0	0	0	0	0	0	0	0	0	0	0	0	0	0	0	0	0	0	0	0	0	0	0	0	0	0	0	0	0	0	0	0	0	0	0	0	0	0	0	0	0	0	0	0	0	0	0	0	0	0	0	0	0	0	0	0	0	0	0	0	0	0	0	0	0	0	0	0	0	0	0	0	0	0	0	0	0	0	0	0	0	0	0		0	0	0	0	0	0	0	0	0	0	0	0	0	0	0	0	0		0	0	0	0	0	0	0	0	0	0	0	0	0	0	0	0	0	0	0	0	0	0	0	0	0	0
His3:CG33803	FBgn0053803	FBtr0091807				0	0	0	0			0	0	0	0	0	0	0	0	0	0	0	0	0	0	0	0	0	0	0	0	0	0	0	0	0	0	0	0	0	0	0	0	0	0	0	0	0	0	0	0	0	0	0	0	0	0	0	0	0	0	0	0	0	0	0	0	0	0	0	0	0	0	0	0	0	0	0	0	0	0	0	0	0	0	0	0	0	0	0	0	0	0	0	0	0	0	0	0	0	0	0	0	0	0	0	0	0	0	0	0	0	0	0	0	0		0	0	0	0	0	0	0	0	0	0	0	0	0	0	0	0	0	0	0	0	0	0	0	0	0	0	0	0	0	0	0	0	0	0	0	0	0	0	0	0	0	0	0	0	0	0	0	0	0	0	0	0	0	0	0	0	0	0	0	0	0	0	0	0	0	0	0	0	0	0	0	0	0	0	0	0	0	0	0	0	0	0	0	0	0	0	0	0	0	0	0	0	0	0	0	0	0	0	0	0	0		0	0	0	0	0	0	0	0	0	0	0	0	0	0	0	0	0		0	0	0	0	0	0	0	0	0	0	0	0	0	0	0	0	0	0	0	0	0	0	0	0	0	0
His1:CG33804	FBgn0053804	FBtr0091808				0	0	0	0			0	0	0	0	0	0	0	0	0	0	0	0	0	0	0	0	0	0	0	0	0	0	0	0	0	0	0	0	0	0	0	0	0	0	0	0	0	0	0	0	0	0	0	0	0	0	0	0	0	0	0	0	0	0	0	0	0	0	0	0	0	0	0	0	0	0	0	0	0	0	0	0	0	0	0	0	0	0	0	0	0	0	0	0	0	0	0	0	0	0	0	0	0	0	0	0	0	0	0	0	0	0	0	0	0		0	0	0	0	0	0	0	0	0	0	0	0	0	0	0	0	0	0	0	0	0	0	0	0	0	0	0	0	0	0	0	0	0	0	0	0	0	0	0	0	0	0	0	0	0	0	0	0	0	0	0	0	0	0	0	0	0	0	0	0	0	0	0	0	0	0	0	0	0	0	0	0	0	0	0	0	0	0	0	0	0	0	0	0	0	0	0	0	0	0	0	0	0	0	0	0	0	0	0	0	0		0	0	0	0	0	0	0	0	0	0	0	0	0	0	0	0	0		0	0	0	0	0	0	0	0	0	0	0	0	0	0	0	0	0	0	0	0	0	0	0	0	0	0
His-Psi:CR33805	FBgn0053805	FBtr0091809	1.01	0.0527884	0.0274555	0.011681	0	0	0			0	0	0	0	0	0	0	0	0	0	0	0	0	0	0	0	0	0	0	0	0	0	0	0	0	0	0	0	0	0	0	0	0	0	0	0	0	0	0	0	0	0	0	0	0	0	0	0	0	0	0	0	0	0	0	0	0	0	0	0	0	0	0	0	0	0	0	0	0	0	0	0	0	0	0	1.22651	0	0	0	0	0	0	0	0	0	0	0	0	0	0	0	0	0	0	0	0	0	0	0	0	0	0	0	0	0		0	0	0	0	0	0	0	0	0	0	0	0	0	0	0	0	0	0	0	0	0	0	0	0	0	0	0	0	0	0	0	0	0	0	0	0	0	0	0	0	0	0	0	0	0	0	0	0	0	0	0	0	0	0	0	0	0	0	0	0	0	0	0	0	0	0	0	0	0	0	0	0	0	0	0	0	0	0	0	0	0	0	0	0	0	0	0	0	0	0	0	0	0	0	0	0	0	0	0	0	0		0	0	0	0	0	0	0	0	0	0	0	0	0	0	0	0	0		0	0	0	0	0	0	0	0	0	0	0	0	0	0	0	0	0	0	0	0	0	0	0	0	0	0
His3:CG33806	FBgn0053806	FBtr0091810				0	0	0	0			0	0	0	0	0	0	0	0	0	0	0	0	0	0	0	0	0	0	0	0	0	0	0	0	0	0	0	0	0	0	0	0	0	0	0	0	0	0	0	0	0	0	0	0	0	0	0	0	0	0	0	0	0	0	0	0	0	0	0	0	0	0	0	0	0	0	0	0	0	0	0	0	0	0	0	0	0	0	0	0	0	0	0	0	0	0	0	0	0	0	0	0	0	0	0	0	0	0	0	0	0	0	0	0	0		0	0	0	0	0	0	0	0	0	0	0	0	0	0	0	0	0	0	0	0	0	0	0	0	0	0	0	0	0	0	0	0	0	0	0	0	0	0	0	0	0	0	0	0	0	0	0	0	0	0	0	0	0	0	0	0	0	0	0	0	0	0	0	0	0	0	0	0	0	0	0	0	0	0	0	0	0	0	0	0	0	0	0	0	0	0	0	0	0	0	0	0	0	0	0	0	0	0	0	0	0		0	0	0	0	0	0	0	0	0	0	0	0	0	0	0	0	0		0	0	0	0	0	0	0	0	0	0	0	0	0	0	0	0	0	0	0	0	0	0	0	0	0	0
His1:CG33807	FBgn0053807	FBtr0091811				0	0	0	0			0	0	0	0	0	0	0	0	0	0	0	0	0	0	0	0	0	0	0	0	0	0	0	0	0	0	0	0	0	0	0	0	0	0	0	0	0	0	0	0	0	0	0	0	0	0	0	0	0	0	0	0	0	0	0	0	0	0	0	0	0	0	0	0	0	0	0	0	0	0	0	0	0	0	0	0	0	0	0	0	0	0	0	0	0	0	0	0	0	0	0	0	0	0	0	0	0	0	0	0	0	0	0	0	0		0	0	0	0	0	0	0	0	0	0	0	0	0	0	0	0	0	0	0	0	0	0	0	0	0	0	0	0	0	0	0	0	0	0	0	0	0	0	0	0	0	0	0	0	0	0	0	0	0	0	0	0	0	0	0	0	0	0	0	0	0	0	0	0	0	0	0	0	0	0	0	0	0	0	0	0	0	0	0	0	0	0	0	0	0	0	0	0	0	0	0	0	0	0	0	0	0	0	0	0	0		0	0	0	0	0	0	0	0	0	0	0	0	0	0	0	0	0		0	0	0	0	0	0	0	0	0	0	0	0	0	0	0	0	0	0	0	0	0	0	0	0	0	0
His2A:CG33808	FBgn0053808	FBtr0091812				0	0	0	0			0	0	0	0	0	0	0	0	0	0	0	0	0	0	0	0	0	0	0	0	0	0	0	0	0	0	0	0	0	0	0	0	0	0	0	0	0	0	0	0	0	0	0	0	0	0	0	0	0	0	0	0	0	0	0	0	0	0	0	0	0	0	0	0	0	0	0	0	0	0	0	0	0	0	0	0	0	0	0	0	0	0	0	0	0	0	0	0	0	0	0	0	0	0	0	0	0	0	0	0	0	0	0	0	0		0	0	0	0	0	0	0	0	0	0	0	0	0	0	0	0	0	0	0	0	0	0	0	0	0	0	0	0	0	0	0	0	0	0	0	0	0	0	0	0	0	0	0	0	0	0	0	0	0	0	0	0	0	0	0	0	0	0	0	0	0	0	0	0	0	0	0	0	0	0	0	0	0	0	0	0	0	0	0	0	0	0	0	0	0	0	0	0	0	0	0	0	0	0	0	0	0	0	0	0	0		0	0	0	0	0	0	0	0	0	0	0	0	0	0	0	0	0		0	0	0	0	0	0	0	0	0	0	0	0	0	0	0	0	0	0	0	0	0	0	0	0	0	0
His3:CG33809	FBgn0053809	FBtr0091813				0	0	0	0			0	0	0	0	0	0	0	0	0	0	0	0	0	0	0	0	0	0	0	0	0	0	0	0	0	0	0	0	0	0	0	0	0	0	0	0	0	0	0	0	0	0	0	0	0	0	0	0	0	0	0	0	0	0	0	0	0	0	0	0	0	0	0	0	0	0	0	0	0	0	0	0	0	0	0	0	0	0	0	0	0	0	0	0	0	0	0	0	0	0	0	0	0	0	0	0	0	0	0	0	0	0	0	0	0		0	0	0	0	0	0	0	0	0	0	0	0	0	0	0	0	0	0	0	0	0	0	0	0	0	0	0	0	0	0	0	0	0	0	0	0	0	0	0	0	0	0	0	0	0	0	0	0	0	0	0	0	0	0	0	0	0	0	0	0	0	0	0	0	0	0	0	0	0	0	0	0	0	0	0	0	0	0	0	0	0	0	0	0	0	0	0	0	0	0	0	0	0	0	0	0	0	0	0	0	0		0	0	0	0	0	0	0	0	0	0	0	0	0	0	0	0	0		0	0	0	0	0	0	0	0	0	0	0	0	0	0	0	0	0	0	0	0	0	0	0	0	0	0
His1:CG33810	FBgn0053810	FBtr0091814				0	0	0	0			0	0	0	0	0	0	0	0	0	0	0	0	0	0	0	0	0	0	0	0	0	0	0	0	0	0	0	0	0	0	0	0	0	0	0	0	0	0	0	0	0	0	0	0	0	0	0	0	0	0	0	0	0	0	0	0	0	0	0	0	0	0	0	0	0	0	0	0	0	0	0	0	0	0	0	0	0	0	0	0	0	0	0	0	0	0	0	0	0	0	0	0	0	0	0	0	0	0	0	0	0	0	0	0	0		0	0	0	0	0	0	0	0	0	0	0	0	0	0	0	0	0	0	0	0	0	0	0	0	0	0	0	0	0	0	0	0	0	0	0	0	0	0	0	0	0	0	0	0	0	0	0	0	0	0	0	0	0	0	0	0	0	0	0	0	0	0	0	0	0	0	0	0	0	0	0	0	0	0	0	0	0	0	0	0	0	0	0	0	0	0	0	0	0	0	0	0	0	0	0	0	0	0	0	0	0		0	0	0	0	0	0	0	0	0	0	0	0	0	0	0	0	0		0	0	0	0	0	0	0	0	0	0	0	0	0	0	0	0	0	0	0	0	0	0	0	0	0	0
His-Psi:CR33811	FBgn0053811	FBtr0091815				0	0	0	0			0	0	0	0	0	0	0	0	0	0	0	0	0	0	0	0	0	0	0	0	0	0	0	0	0	0	0	0	0	0	0	0	0	0	0	0	0	0	0	0	0	0	0	0	0	0	0	0	0	0	0	0	0	0	0	0	0	0	0	0	0	0	0	0	0	0	0	0	0	0	0	0	0	0	0	0	0	0	0	0	0	0	0	0	0	0	0	0	0	0	0	0	0	0	0	0	0	0	0	0	0	0	0	0	0		0	0	0	0	0	0	0	0	0	0	0	0	0	0	0	0	0	0	0	0	0	0	0	0	0	0	0	0	0	0	0	0	0	0	0	0	0	0	0	0	0	0	0	0	0	0	0	0	0	0	0	0	0	0	0	0	0	0	0	0	0	0	0	0	0	0	0	0	0	0	0	0	0	0	0	0	0	0	0	0	0	0	0	0	0	0	0	0	0	0	0	0	0	0	0	0	0	0	0	0	0		0	0	0	0	0	0	0	0	0	0	0	0	0	0	0	0	0		0	0	0	0	0	0	0	0	0	0	0	0	0	0	0	0	0	0	0	0	0	0	0	0	0	0
His3:CG33812	FBgn0053812	FBtr0091816				0	0	0	0			0	0	0	0	0	0	0	0	0	0	0	0	0	0	0	0	0	0	0	0	0	0	0	0	0	0	0	0	0	0	0	0	0	0	0	0	0	0	0	0	0	0	0	0	0	0	0	0	0	0	0	0	0	0	0	0	0	0	0	0	0	0	0	0	0	0	0	0	0	0	0	0	0	0	0	0	0	0	0	0	0	0	0	0	0	0	0	0	0	0	0	0	0	0	0	0	0	0	0	0	0	0	0	0	0		0	0	0	0	0	0	0	0	0	0	0	0	0	0	0	0	0	0	0	0	0	0	0	0	0	0	0	0	0	0	0	0	0	0	0	0	0	0	0	0	0	0	0	0	0	0	0	0	0	0	0	0	0	0	0	0	0	0	0	0	0	0	0	0	0	0	0	0	0	0	0	0	0	0	0	0	0	0	0	0	0	0	0	0	0	0	0	0	0	0	0	0	0	0	0	0	0	0	0	0	0		0	0	0	0	0	0	0	0	0	0	0	0	0	0	0	0	0		0	0	0	0	0	0	0	0	0	0	0	0	0	0	0	0	0	0	0	0	0	0	0	0	0	0
His1:CG33813	FBgn0053813	FBtr0091817	0.36081	-1.3101	-1.46065	0.179935	0.365758	0	0			0	0	0	0	0	0	0	0	0	0	0	0	0	0	0	0	0	0	0.678072	0	0	0	0	1.48027	0	0	0	0	0.422233	0.250962	0	0	0	0	0	0	0	0	0	3.46467	0	0	0	0	0	0	0	0	0	0	0	0	0	0	0	0	0	1.09085	0	0	0	1.49057	0.15056	0	0	0	0	0	1.30451	0	0	2.90304	2.59694	0	0	1.20163	0.176323	0	0	0	0	0	0	0	0	0	0	0	0	1.68257	0	0	0	0	0	0	0	0	0	0	0	0	0	0	0		0	0	0	0	0	1.8679	0	2.06005	0	0	0	0.367371	0.389567	0	1.60407	3.54597	0	0	0	0	0	0	0	0.545968	1.08406	0	2.37016	0	0	0.226509	2.06005	0	0	0	0	0	0	0	2.87184	0	0	0	0	0	0.31034	0	0	0	0	0	0	0	0	0	0	0	0	0	0.823749	0.575312	0	0	0	0	0	0.613532	0	0	0	2.71149	0	0	0	0	0	0	2.20789	0	0	0	0	0	0	0	3.02857	0	0	1.1177	0	0	0	0	0	0	2.06695	0	0	0	0	0	4.49249		0	0	0	0	0	0	0	0	0	0	0	0	0	0	0	0	0		0	0	0	0	0	0	0	0	0	0	0	0	0	0	0	0	0	0	0	0	0	0	0	0	0	0
His2A:CG33814	FBgn0053814	FBtr0091818				0	0	0	0			0	0	0	0	0	0	0	0	0	0	0	0	0	0	0	0	0	0	0	0	0	0	0	0	0	0	0	0	0	0	0	0	0	0	0	0	0	0	0	0	0	0	0	0	0	0	0	0	0	0	0	0	0	0	0	0	0	0	0	0	0	0	0	0	0	0	0	0	0	0	0	0	0	0	0	0	0	0	0	0	0	0	0	0	0	0	0	0	0	0	0	0	0	0	0	0	0	0	0	0	0	0	0	0	0		0	0	0	0	0	0	0	0	0	0	0	0	0	0	0	0	0	0	0	0	0	0	0	0	0	0	0	0	0	0	0	0	0	0	0	0	0	0	0	0	0	0	0	0	0	0	0	0	0	0	0	0	0	0	0	0	0	0	0	0	0	0	0	0	0	0	0	0	0	0	0	0	0	0	0	0	0	0	0	0	0	0	0	0	0	0	0	0	0	0	0	0	0	0	0	0	0	0	0	0	0		0	0	0	0	0	0	0	0	0	0	0	0	0	0	0	0	0		0	0	0	0	0	0	0	0	0	0	0	0	0	0	0	0	0	0	0	0	0	0	0	0	0	0
His3:CG33815	FBgn0053815	FBtr0091819				0	0	0	0			0	0	0	0	0	0	0	0	0	0	0	0	0	0	0	0	0	0	0	0	0	0	0	0	0	0	0	0	0	0	0	0	0	0	0	0	0	0	0	0	0	0	0	0	0	0	0	0	0	0	0	0	0	0	0	0	0	0	0	0	0	0	0	0	0	0	0	0	0	0	0	0	0	0	0	0	0	0	0	0	0	0	0	0	0	0	0	0	0	0	0	0	0	0	0	0	0	0	0	0	0	0	0	0	0		0	0	0	0	0	0	0	0	0	0	0	0	0	0	0	0	0	0	0	0	0	0	0	0	0	0	0	0	0	0	0	0	0	0	0	0	0	0	0	0	0	0	0	0	0	0	0	0	0	0	0	0	0	0	0	0	0	0	0	0	0	0	0	0	0	0	0	0	0	0	0	0	0	0	0	0	0	0	0	0	0	0	0	0	0	0	0	0	0	0	0	0	0	0	0	0	0	0	0	0	0		0	0	0	0	0	0	0	0	0	0	0	0	0	0	0	0	0		0	0	0	0	0	0	0	0	0	0	0	0	0	0	0	0	0	0	0	0	0	0	0	0	0	0
His1:CG33816	FBgn0053816	FBtr0091820				0	0	0	0			0	0	0	0	0	0	0	0	0	0	0	0	0	0	0	0	0	0	0	0	0	0	0	0	0	0	0	0	0	0	0	0	0	0	0	0	0	0	0	0	0	0	0	0	0	0	0	0	0	0	0	0	0	0	0	0	0	0	0	0	0	0	0	0	0	0	0	0	0	0	0	0	0	0	0	0	0	0	0	0	0	0	0	0	0	0	0	0	0	0	0	0	0	0	0	0	0	0	0	0	0	0	0	0	0		0	0	0	0	0	0	0	0	0	0	0	0	0	0	0	0	0	0	0	0	0	0	0	0	0	0	0	0	0	0	0	0	0	0	0	0	0	0	0	0	0	0	0	0	0	0	0	0	0	0	0	0	0	0	0	0	0	0	0	0	0	0	0	0	0	0	0	0	0	0	0	0	0	0	0	0	0	0	0	0	0	0	0	0	0	0	0	0	0	0	0	0	0	0	0	0	0	0	0	0	0		0	0	0	0	0	0	0	0	0	0	0	0	0	0	0	0	0		0	0	0	0	0	0	0	0	0	0	0	0	0	0	0	0	0	0	0	0	0	0	0	0	0	0
His2A:CG33817	FBgn0053817	FBtr0091821				0	0	0	0			0	0	0	0	0	0	0	0	0	0	0	0	0	0	0	0	0	0	0	0	0	0	0	0	0	0	0	0	0	0	0	0	0	0	0	0	0	0	0	0	0	0	0	0	0	0	0	0	0	0	0	0	0	0	0	0	0	0	0	0	0	0	0	0	0	0	0	0	0	0	0	0	0	0	0	0	0	0	0	0	0	0	0	0	0	0	0	0	0	0	0	0	0	0	0	0	0	0	0	0	0	0	0	0	0		0	0	0	0	0	0	0	0	0	0	0	0	0	0	0	0	0	0	0	0	0	0	0	0	0	0	0	0	0	0	0	0	0	0	0	0	0	0	0	0	0	0	0	0	0	0	0	0	0	0	0	0	0	0	0	0	0	0	0	0	0	0	0	0	0	0	0	0	0	0	0	0	0	0	0	0	0	0	0	0	0	0	0	0	0	0	0	0	0	0	0	0	0	0	0	0	0	0	0	0	0		0	0	0	0	0	0	0	0	0	0	0	0	0	0	0	0	0		0	0	0	0	0	0	0	0	0	0	0	0	0	0	0	0	0	0	0	0	0	0	0	0	0	0
His3:CG33818	FBgn0053818	FBtr0091822	1.01	0.0358016	0.0187177	0.0292169	0.0238217	0.0199761	0.0506413			0	0	0	0	0	0	0	0	0	0	0	0	0	0	0	0	0	0	0	0	0	0	0	0	0	0	0	0	0	0	0	0	0	0	0	0	0	0	0	0	0	0	0	0	0	0	0	0	0	0	0	0	0	0	0	0	0	0	0	0	0	0.910733	0	0	0	0	0	0	0	0	0	0	0	0	0	2.15704	0	0	0	0	0	0	0	0	0	0	0	0	0	0	0	0	0	0	0	0	0	0	0	0	0	0	0	0	0		0	0	0	0	0	0	0	0	0	0	0	0	0	0	0	0	0	0	0	0	0	0	0	0	0	0	0	0	0	0	0	0	0	0	0	0	0	0	0	0	0	0	0	0	0	0	0	0	0	0	0	0	0	0	0	0	0	0	0	0	0	0	0	0	0	0	0	0	0	0	0	0	0	0	0	0	0	0	0	0	2.40599	0	0	0	0	0	0	0	0	0	0	0	0	0	0	0	0	0	0	0	0		0	0.189034	0	0	0.15056	0	0	0	0	0	0	0	0	0	0	0	0		0	0.432959	0.31034	0	0	0	0	0	0	0	0.263034	0	0	0	0	0.31034	0	0	0	0	0	0	0	0	0	0
His1:CG33819	FBgn0053819	FBtr0091823				0	0	0	0			0	0	0	0	0	0	0	0	0	0	0	0	0	0	0	0	0	0	0	0	0	0	0	0	0	0	0	0	0	0	0	0	0	0	0	0	0	0	0	0	0	0	0	0	0	0	0	0	0	0	0	0	0	0	0	0	0	0	0	0	0	0	0	0	0	0	0	0	0	0	0	0	0	0	0	0	0	0	0	0	0	0	0	0	0	0	0	0	0	0	0	0	0	0	0	0	0	0	0	0	0	0	0	0	0		0	0	0	0	0	0	0	0	0	0	0	0	0	0	0	0	0	0	0	0	0	0	0	0	0	0	0	0	0	0	0	0	0	0	0	0	0	0	0	0	0	0	0	0	0	0	0	0	0	0	0	0	0	0	0	0	0	0	0	0	0	0	0	0	0	0	0	0	0	0	0	0	0	0	0	0	0	0	0	0	0	0	0	0	0	0	0	0	0	0	0	0	0	0	0	0	0	0	0	0	0		0	0	0	0	0	0	0	0	0	0	0	0	0	0	0	0	0		0	0	0	0	0	0	0	0	0	0	0	0	0	0	0	0	0	0	0	0	0	0	0	0	0	0
His2A:CG33820	FBgn0053820	FBtr0091824				0	0	0	0			0	0	0	0	0	0	0	0	0	0	0	0	0	0	0	0	0	0	0	0	0	0	0	0	0	0	0	0	0	0	0	0	0	0	0	0	0	0	0	0	0	0	0	0	0	0	0	0	0	0	0	0	0	0	0	0	0	0	0	0	0	0	0	0	0	0	0	0	0	0	0	0	0	0	0	0	0	0	0	0	0	0	0	0	0	0	0	0	0	0	0	0	0	0	0	0	0	0	0	0	0	0	0	0	0		0	0	0	0	0	0	0	0	0	0	0	0	0	0	0	0	0	0	0	0	0	0	0	0	0	0	0	0	0	0	0	0	0	0	0	0	0	0	0	0	0	0	0	0	0	0	0	0	0	0	0	0	0	0	0	0	0	0	0	0	0	0	0	0	0	0	0	0	0	0	0	0	0	0	0	0	0	0	0	0	0	0	0	0	0	0	0	0	0	0	0	0	0	0	0	0	0	0	0	0	0		0	0	0	0	0	0	0	0	0	0	0	0	0	0	0	0	0		0	0	0	0	0	0	0	0	0	0	0	0	0	0	0	0	0	0	0	0	0	0	0	0	0	0
His3:CG33821	FBgn0053821	FBtr0091825	1.01	0.053767	0.0281806	0.0292169	0.0238217	0.0199761	0.0506413			0	0	0	0	0	0	0	0	0	0	0	0	0	0	0	0	0	0	0	0	0	0	0	0	0	0	0	0	0	0	0	0	0	0	0	0	0	0	0	0	0	0	0	0	0	0	0	0	0	0	0	0	0	0	0	0	0	0	0	0	0	0.910733	0	0	0	0	0	0	0	0	0	0	0	0	0	2.15704	0	0	0	0	0	0	0	0	0	0	0	0	0	0	0	0	0	0	0	0	0	0	0	0	0	0	0	0	0		0	0	0	0	0	0	0	0	0	0	0	0	0	0	0	0	0	0	0	0	0	0	0	0	0	0	0	0	0	0	0	0	0	0	0	0	0	0	0	0	0	0	0	0	0	0	0	0	0	0	0	0	0	0	0	0	0	0	0	0	0	0	0	0	0	0	0	0	0	0	0	0	0	0	0	0	0	0	0	0	2.40599	0	0	0	0	0	0	0	0	0	0	0	0	0	0	0	0	0	0	0	0		0	0.189034	0	0	0.15056	0	0	0	0	0	0	0	0	0	0	0	0		0	0.432959	0.31034	0	0	0	0	0	0	0	0.263034	0	0	0	0	0.31034	0	0	0	0	0	0	0	0	0	0
His1:CG33822	FBgn0053822	FBtr0091826				0	0	0	0			0	0	0	0	0	0	0	0	0	0	0	0	0	0	0	0	0	0	0	0	0	0	0	0	0	0	0	0	0	0	0	0	0	0	0	0	0	0	0	0	0	0	0	0	0	0	0	0	0	0	0	0	0	0	0	0	0	0	0	0	0	0	0	0	0	0	0	0	0	0	0	0	0	0	0	0	0	0	0	0	0	0	0	0	0	0	0	0	0	0	0	0	0	0	0	0	0	0	0	0	0	0	0	0	0		0	0	0	0	0	0	0	0	0	0	0	0	0	0	0	0	0	0	0	0	0	0	0	0	0	0	0	0	0	0	0	0	0	0	0	0	0	0	0	0	0	0	0	0	0	0	0	0	0	0	0	0	0	0	0	0	0	0	0	0	0	0	0	0	0	0	0	0	0	0	0	0	0	0	0	0	0	0	0	0	0	0	0	0	0	0	0	0	0	0	0	0	0	0	0	0	0	0	0	0	0		0	0	0	0	0	0	0	0	0	0	0	0	0	0	0	0	0		0	0	0	0	0	0	0	0	0	0	0	0	0	0	0	0	0	0	0	0	0	0	0	0	0	0
His2A:CG33823	FBgn0053823	FBtr0091827				0	0	0	0			0	0	0	0	0	0	0	0	0	0	0	0	0	0	0	0	0	0	0	0	0	0	0	0	0	0	0	0	0	0	0	0	0	0	0	0	0	0	0	0	0	0	0	0	0	0	0	0	0	0	0	0	0	0	0	0	0	0	0	0	0	0	0	0	0	0	0	0	0	0	0	0	0	0	0	0	0	0	0	0	0	0	0	0	0	0	0	0	0	0	0	0	0	0	0	0	0	0	0	0	0	0	0	0	0		0	0	0	0	0	0	0	0	0	0	0	0	0	0	0	0	0	0	0	0	0	0	0	0	0	0	0	0	0	0	0	0	0	0	0	0	0	0	0	0	0	0	0	0	0	0	0	0	0	0	0	0	0	0	0	0	0	0	0	0	0	0	0	0	0	0	0	0	0	0	0	0	0	0	0	0	0	0	0	0	0	0	0	0	0	0	0	0	0	0	0	0	0	0	0	0	0	0	0	0	0		0	0	0	0	0	0	0	0	0	0	0	0	0	0	0	0	0		0	0	0	0	0	0	0	0	0	0	0	0	0	0	0	0	0	0	0	0	0	0	0	0	0	0
His3:CG33824	FBgn0053824	FBtr0091828	1.01	0.053767	0.0281806	0.0292169	0.0238217	0.0199761	0.0506413			0	0	0	0	0	0	0	0	0	0	0	0	0	0	0	0	0	0	0	0	0	0	0	0	0	0	0	0	0	0	0	0	0	0	0	0	0	0	0	0	0	0	0	0	0	0	0	0	0	0	0	0	0	0	0	0	0	0	0	0	0	0.910733	0	0	0	0	0	0	0	0	0	0	0	0	0	2.15704	0	0	0	0	0	0	0	0	0	0	0	0	0	0	0	0	0	0	0	0	0	0	0	0	0	0	0	0	0		0	0	0	0	0	0	0	0	0	0	0	0	0	0	0	0	0	0	0	0	0	0	0	0	0	0	0	0	0	0	0	0	0	0	0	0	0	0	0	0	0	0	0	0	0	0	0	0	0	0	0	0	0	0	0	0	0	0	0	0	0	0	0	0	0	0	0	0	0	0	0	0	0	0	0	0	0	0	0	0	2.40599	0	0	0	0	0	0	0	0	0	0	0	0	0	0	0	0	0	0	0	0		0	0.189034	0	0	0.15056	0	0	0	0	0	0	0	0	0	0	0	0		0	0.432959	0.31034	0	0	0	0	0	0	0	0.263034	0	0	0	0	0.31034	0	0	0	0	0	0	0	0	0	0
His1:CG33825	FBgn0053825	FBtr0091829				0	0	0	0			0	0	0	0	0	0	0	0	0	0	0	0	0	0	0	0	0	0	0	0	0	0	0	0	0	0	0	0	0	0	0	0	0	0	0	0	0	0	0	0	0	0	0	0	0	0	0	0	0	0	0	0	0	0	0	0	0	0	0	0	0	0	0	0	0	0	0	0	0	0	0	0	0	0	0	0	0	0	0	0	0	0	0	0	0	0	0	0	0	0	0	0	0	0	0	0	0	0	0	0	0	0	0	0	0		0	0	0	0	0	0	0	0	0	0	0	0	0	0	0	0	0	0	0	0	0	0	0	0	0	0	0	0	0	0	0	0	0	0	0	0	0	0	0	0	0	0	0	0	0	0	0	0	0	0	0	0	0	0	0	0	0	0	0	0	0	0	0	0	0	0	0	0	0	0	0	0	0	0	0	0	0	0	0	0	0	0	0	0	0	0	0	0	0	0	0	0	0	0	0	0	0	0	0	0	0		0	0	0	0	0	0	0	0	0	0	0	0	0	0	0	0	0		0	0	0	0	0	0	0	0	0	0	0	0	0	0	0	0	0	0	0	0	0	0	0	0	0	0
His2A:CG33826	FBgn0053826	FBtr0091830				0	0	0	0			0	0	0	0	0	0	0	0	0	0	0	0	0	0	0	0	0	0	0	0	0	0	0	0	0	0	0	0	0	0	0	0	0	0	0	0	0	0	0	0	0	0	0	0	0	0	0	0	0	0	0	0	0	0	0	0	0	0	0	0	0	0	0	0	0	0	0	0	0	0	0	0	0	0	0	0	0	0	0	0	0	0	0	0	0	0	0	0	0	0	0	0	0	0	0	0	0	0	0	0	0	0	0	0	0		0	0	0	0	0	0	0	0	0	0	0	0	0	0	0	0	0	0	0	0	0	0	0	0	0	0	0	0	0	0	0	0	0	0	0	0	0	0	0	0	0	0	0	0	0	0	0	0	0	0	0	0	0	0	0	0	0	0	0	0	0	0	0	0	0	0	0	0	0	0	0	0	0	0	0	0	0	0	0	0	0	0	0	0	0	0	0	0	0	0	0	0	0	0	0	0	0	0	0	0	0		0	0	0	0	0	0	0	0	0	0	0	0	0	0	0	0	0		0	0	0	0	0	0	0	0	0	0	0	0	0	0	0	0	0	0	0	0	0	0	0	0	0	0
His3:CG33827	FBgn0053827	FBtr0091831	1.01	0.0358016	0.0187177	0.0292169	0.0238217	0.0199761	0.0506413			0	0	0	0	0	0	0	0	0	0	0	0	0	0	0	0	0	0	0	0	0	0	0	0	0	0	0	0	0	0	0	0	0	0	0	0	0	0	0	0	0	0	0	0	0	0	0	0	0	0	0	0	0	0	0	0	0	0	0	0	0	0.910733	0	0	0	0	0	0	0	0	0	0	0	0	0	2.15704	0	0	0	0	0	0	0	0	0	0	0	0	0	0	0	0	0	0	0	0	0	0	0	0	0	0	0	0	0		0	0	0	0	0	0	0	0	0	0	0	0	0	0	0	0	0	0	0	0	0	0	0	0	0	0	0	0	0	0	0	0	0	0	0	0	0	0	0	0	0	0	0	0	0	0	0	0	0	0	0	0	0	0	0	0	0	0	0	0	0	0	0	0	0	0	0	0	0	0	0	0	0	0	0	0	0	0	0	0	2.40599	0	0	0	0	0	0	0	0	0	0	0	0	0	0	0	0	0	0	0	0		0	0.189034	0	0	0.15056	0	0	0	0	0	0	0	0	0	0	0	0		0	0.432959	0.31034	0	0	0	0	0	0	0	0.263034	0	0	0	0	0.31034	0	0	0	0	0	0	0	0	0	0
His1:CG33828	FBgn0053828	FBtr0091832				0	0	0	0			0	0	0	0	0	0	0	0	0	0	0	0	0	0	0	0	0	0	0	0	0	0	0	0	0	0	0	0	0	0	0	0	0	0	0	0	0	0	0	0	0	0	0	0	0	0	0	0	0	0	0	0	0	0	0	0	0	0	0	0	0	0	0	0	0	0	0	0	0	0	0	0	0	0	0	0	0	0	0	0	0	0	0	0	0	0	0	0	0	0	0	0	0	0	0	0	0	0	0	0	0	0	0	0	0		0	0	0	0	0	0	0	0	0	0	0	0	0	0	0	0	0	0	0	0	0	0	0	0	0	0	0	0	0	0	0	0	0	0	0	0	0	0	0	0	0	0	0	0	0	0	0	0	0	0	0	0	0	0	0	0	0	0	0	0	0	0	0	0	0	0	0	0	0	0	0	0	0	0	0	0	0	0	0	0	0	0	0	0	0	0	0	0	0	0	0	0	0	0	0	0	0	0	0	0	0		0	0	0	0	0	0	0	0	0	0	0	0	0	0	0	0	0		0	0	0	0	0	0	0	0	0	0	0	0	0	0	0	0	0	0	0	0	0	0	0	0	0	0
His2A:CG33829	FBgn0053829	FBtr0091833				0	0	0	0			0	0	0	0	0	0	0	0	0	0	0	0	0	0	0	0	0	0	0	0	0	0	0	0	0	0	0	0	0	0	0	0	0	0	0	0	0	0	0	0	0	0	0	0	0	0	0	0	0	0	0	0	0	0	0	0	0	0	0	0	0	0	0	0	0	0	0	0	0	0	0	0	0	0	0	0	0	0	0	0	0	0	0	0	0	0	0	0	0	0	0	0	0	0	0	0	0	0	0	0	0	0	0	0	0		0	0	0	0	0	0	0	0	0	0	0	0	0	0	0	0	0	0	0	0	0	0	0	0	0	0	0	0	0	0	0	0	0	0	0	0	0	0	0	0	0	0	0	0	0	0	0	0	0	0	0	0	0	0	0	0	0	0	0	0	0	0	0	0	0	0	0	0	0	0	0	0	0	0	0	0	0	0	0	0	0	0	0	0	0	0	0	0	0	0	0	0	0	0	0	0	0	0	0	0	0		0	0	0	0	0	0	0	0	0	0	0	0	0	0	0	0	0		0	0	0	0	0	0	0	0	0	0	0	0	0	0	0	0	0	0	0	0	0	0	0	0	0	0
His3:CG33830	FBgn0053830	FBtr0091834	1.01	0.053767	0.0281806	0.0292169	0.0238217	0.0199761	0.0506413			0	0	0	0	0	0	0	0	0	0	0	0	0	0	0	0	0	0	0	0	0	0	0	0	0	0	0	0	0	0	0	0	0	0	0	0	0	0	0	0	0	0	0	0	0	0	0	0	0	0	0	0	0	0	0	0	0	0	0	0	0	0.910733	0	0	0	0	0	0	0	0	0	0	0	0	0	2.15704	0	0	0	0	0	0	0	0	0	0	0	0	0	0	0	0	0	0	0	0	0	0	0	0	0	0	0	0	0		0	0	0	0	0	0	0	0	0	0	0	0	0	0	0	0	0	0	0	0	0	0	0	0	0	0	0	0	0	0	0	0	0	0	0	0	0	0	0	0	0	0	0	0	0	0	0	0	0	0	0	0	0	0	0	0	0	0	0	0	0	0	0	0	0	0	0	0	0	0	0	0	0	0	0	0	0	0	0	0	2.40599	0	0	0	0	0	0	0	0	0	0	0	0	0	0	0	0	0	0	0	0		0	0.189034	0	0	0.15056	0	0	0	0	0	0	0	0	0	0	0	0		0	0.432959	0.31034	0	0	0	0	0	0	0	0.263034	0	0	0	0	0.31034	0	0	0	0	0	0	0	0	0	0
His1:CG33831	FBgn0053831	FBtr0091835				0	0	0	0			0	0	0	0	0	0	0	0	0	0	0	0	0	0	0	0	0	0	0	0	0	0	0	0	0	0	0	0	0	0	0	0	0	0	0	0	0	0	0	0	0	0	0	0	0	0	0	0	0	0	0	0	0	0	0	0	0	0	0	0	0	0	0	0	0	0	0	0	0	0	0	0	0	0	0	0	0	0	0	0	0	0	0	0	0	0	0	0	0	0	0	0	0	0	0	0	0	0	0	0	0	0	0	0	0		0	0	0	0	0	0	0	0	0	0	0	0	0	0	0	0	0	0	0	0	0	0	0	0	0	0	0	0	0	0	0	0	0	0	0	0	0	0	0	0	0	0	0	0	0	0	0	0	0	0	0	0	0	0	0	0	0	0	0	0	0	0	0	0	0	0	0	0	0	0	0	0	0	0	0	0	0	0	0	0	0	0	0	0	0	0	0	0	0	0	0	0	0	0	0	0	0	0	0	0	0		0	0	0	0	0	0	0	0	0	0	0	0	0	0	0	0	0		0	0	0	0	0	0	0	0	0	0	0	0	0	0	0	0	0	0	0	0	0	0	0	0	0	0
His2A:CG33832	FBgn0053832	FBtr0091836				0	0	0	0			0	0	0	0	0	0	0	0	0	0	0	0	0	0	0	0	0	0	0	0	0	0	0	0	0	0	0	0	0	0	0	0	0	0	0	0	0	0	0	0	0	0	0	0	0	0	0	0	0	0	0	0	0	0	0	0	0	0	0	0	0	0	0	0	0	0	0	0	0	0	0	0	0	0	0	0	0	0	0	0	0	0	0	0	0	0	0	0	0	0	0	0	0	0	0	0	0	0	0	0	0	0	0	0	0		0	0	0	0	0	0	0	0	0	0	0	0	0	0	0	0	0	0	0	0	0	0	0	0	0	0	0	0	0	0	0	0	0	0	0	0	0	0	0	0	0	0	0	0	0	0	0	0	0	0	0	0	0	0	0	0	0	0	0	0	0	0	0	0	0	0	0	0	0	0	0	0	0	0	0	0	0	0	0	0	0	0	0	0	0	0	0	0	0	0	0	0	0	0	0	0	0	0	0	0	0		0	0	0	0	0	0	0	0	0	0	0	0	0	0	0	0	0		0	0	0	0	0	0	0	0	0	0	0	0	0	0	0	0	0	0	0	0	0	0	0	0	0	0
His3:CG33833	FBgn0053833	FBtr0091837				0	0	0	0			0	0	0	0	0	0	0	0	0	0	0	0	0	0	0	0	0	0	0	0	0	0	0	0	0	0	0	0	0	0	0	0	0	0	0	0	0	0	0	0	0	0	0	0	0	0	0	0	0	0	0	0	0	0	0	0	0	0	0	0	0	0	0	0	0	0	0	0	0	0	0	0	0	0	0	0	0	0	0	0	0	0	0	0	0	0	0	0	0	0	0	0	0	0	0	0	0	0	0	0	0	0	0	0	0		0	0	0	0	0	0	0	0	0	0	0	0	0	0	0	0	0	0	0	0	0	0	0	0	0	0	0	0	0	0	0	0	0	0	0	0	0	0	0	0	0	0	0	0	0	0	0	0	0	0	0	0	0	0	0	0	0	0	0	0	0	0	0	0	0	0	0	0	0	0	0	0	0	0	0	0	0	0	0	0	0	0	0	0	0	0	0	0	0	0	0	0	0	0	0	0	0	0	0	0	0		0	0	0	0	0	0	0	0	0	0	0	0	0	0	0	0	0		0	0	0	0	0	0	0	0	0	0	0	0	0	0	0	0	0	0	0	0	0	0	0	0	0	0
His1:CG33834	FBgn0053834	FBtr0091838	1.01	-0.697606	-0.691545	0.136259	0.237124	0	0			0	0	0	0.604071	0	0	0	0	0	0	0	0	0	0	0	0	0	0	0	0	0	0	0	0	0	0	0	0	0	0	0	0	0	1.02148	0	3.66221	0	0	0	0.641546	0	0	0	0.910733	0	0	0	0	0	0	0	0	0	0	0	0	0	0	0	0	0	0.604071	0	0	0	0	0	0	1.74416	0.495695	0	0	2.28983	0	0	0	0	0	0	0	0	0	0	0	0	2.33342	0	0	0	0	0	0	0	0	0	0	0	0	0	0	0	0	0	0	0		0	0	0	0	0	1.70044	0	0	0	0	0	0	0	0	2.18903	4.32121	0	0	0	0	0	0	0	0	1.80735	0	0.604071	0	0	0	0.933573	0	0	0	0	0	0	0	1.03562	0	0	0	0	0	0	0	0	0	0	0	0	0	0.367371	0	0	0	0	0	0.594549	0	0	0	0	0	0	1.46467	0	0	0	0	0	0	0	0	0	0	0	0	0	0	0	0	0	0	0	0	0	0.659925	0	0	0	0	0	0	3.35191	0	0	0	1.0072	0	3.91265		0	0	0	0	0	0	0	0	0	0	0	0	0	0	0	0	0		0	0	0	0	0	0	0	0	0	0	0	0	0	0	0	0	0	0	0	0	0	0	0	0	0	0
His2A:CG33835	FBgn0053835	FBtr0091839				0	0	0	0			0	0	0	0	0	0	0	0	0	0	0	0	0	0	0	0	0	0	0	0	0	0	0	0	0	0	0	0	0	0	0	0	0	0	0	0	0	0	0	0	0	0	0	0	0	0	0	0	0	0	0	0	0	0	0	0	0	0	0	0	0	0	0	0	0	0	0	0	0	0	0	0	0	0	0	0	0	0	0	0	0	0	0	0	0	0	0	0	0	0	0	0	0	0	0	0	0	0	0	0	0	0	0	0	0		0	0	0	0	0	0	0	0	0	0	0	0	0	0	0	0	0	0	0	0	0	0	0	0	0	0	0	0	0	0	0	0	0	0	0	0	0	0	0	0	0	0	0	0	0	0	0	0	0	0	0	0	0	0	0	0	0	0	0	0	0	0	0	0	0	0	0	0	0	0	0	0	0	0	0	0	0	0	0	0	0	0	0	0	0	0	0	0	0	0	0	0	0	0	0	0	0	0	0	0	0		0	0	0	0	0	0	0	0	0	0	0	0	0	0	0	0	0		0	0	0	0	0	0	0	0	0	0	0	0	0	0	0	0	0	0	0	0	0	0	0	0	0	0
His3:CG33836	FBgn0053836	FBtr0091840				0	0	0	0			0	0	0	0	0	0	0	0	0	0	0	0	0	0	0	0	0	0	0	0	0	0	0	0	0	0	0	0	0	0	0	0	0	0	0	0	0	0	0	0	0	0	0	0	0	0	0	0	0	0	0	0	0	0	0	0	0	0	0	0	0	0	0	0	0	0	0	0	0	0	0	0	0	0	0	0	0	0	0	0	0	0	0	0	0	0	0	0	0	0	0	0	0	0	0	0	0	0	0	0	0	0	0	0	0		0	0	0	0	0	0	0	0	0	0	0	0	0	0	0	0	0	0	0	0	0	0	0	0	0	0	0	0	0	0	0	0	0	0	0	0	0	0	0	0	0	0	0	0	0	0	0	0	0	0	0	0	0	0	0	0	0	0	0	0	0	0	0	0	0	0	0	0	0	0	0	0	0	0	0	0	0	0	0	0	0	0	0	0	0	0	0	0	0	0	0	0	0	0	0	0	0	0	0	0	0		0	0	0	0	0	0	0	0	0	0	0	0	0	0	0	0	0		0	0	0	0	0	0	0	0	0	0	0	0	0	0	0	0	0	0	0	0	0	0	0	0	0	0
His1:CG33837	FBgn0053837	FBtr0091841				0	0	0	0			0	0	0	0	0	0	0	0	0	0	0	0	0	0	0	0	0	0	0	0	0	0	0	0	0	0	0	0	0	0	0	0	0	0	0	0	0	0	0	0	0	0	0	0	0	0	0	0	0	0	0	0	0	0	0	0	0	0	0	0	0	0	0	0	0	0	0	0	0	0	0	0	0	0	0	0	0	0	0	0	0	0	0	0	0	0	0	0	0	0	0	0	0	0	0	0	0	0	0	0	0	0	0	0	0		0	0	0	0	0	0	0	0	0	0	0	0	0	0	0	0	0	0	0	0	0	0	0	0	0	0	0	0	0	0	0	0	0	0	0	0	0	0	0	0	0	0	0	0	0	0	0	0	0	0	0	0	0	0	0	0	0	0	0	0	0	0	0	0	0	0	0	0	0	0	0	0	0	0	0	0	0	0	0	0	0	0	0	0	0	0	0	0	0	0	0	0	0	0	0	0	0	0	0	0	0		0	0	0	0	0	0	0	0	0	0	0	0	0	0	0	0	0		0	0	0	0	0	0	0	0	0	0	0	0	0	0	0	0	0	0	0	0	0	0	0	0	0	0
His2A:CG33838	FBgn0053838	FBtr0091842				0	0	0	0			0	0	0	0	0	0	0	0	0	0	0	0	0	0	0	0	0	0	0	0	0	0	0	0	0	0	0	0	0	0	0	0	0	0	0	0	0	0	0	0	0	0	0	0	0	0	0	0	0	0	0	0	0	0	0	0	0	0	0	0	0	0	0	0	0	0	0	0	0	0	0	0	0	0	0	0	0	0	0	0	0	0	0	0	0	0	0	0	0	0	0	0	0	0	0	0	0	0	0	0	0	0	0	0	0		0	0	0	0	0	0	0	0	0	0	0	0	0	0	0	0	0	0	0	0	0	0	0	0	0	0	0	0	0	0	0	0	0	0	0	0	0	0	0	0	0	0	0	0	0	0	0	0	0	0	0	0	0	0	0	0	0	0	0	0	0	0	0	0	0	0	0	0	0	0	0	0	0	0	0	0	0	0	0	0	0	0	0	0	0	0	0	0	0	0	0	0	0	0	0	0	0	0	0	0	0		0	0	0	0	0	0	0	0	0	0	0	0	0	0	0	0	0		0	0	0	0	0	0	0	0	0	0	0	0	0	0	0	0	0	0	0	0	0	0	0	0	0	0
His3:CG33839	FBgn0053839	FBtr0091843				0	0	0	0			0	0	0	0	0	0	0	0	0	0	0	0	0	0	0	0	0	0	0	0	0	0	0	0	0	0	0	0	0	0	0	0	0	0	0	0	0	0	0	0	0	0	0	0	0	0	0	0	0	0	0	0	0	0	0	0	0	0	0	0	0	0	0	0	0	0	0	0	0	0	0	0	0	0	0	0	0	0	0	0	0	0	0	0	0	0	0	0	0	0	0	0	0	0	0	0	0	0	0	0	0	0	0	0	0		0	0	0	0	0	0	0	0	0	0	0	0	0	0	0	0	0	0	0	0	0	0	0	0	0	0	0	0	0	0	0	0	0	0	0	0	0	0	0	0	0	0	0	0	0	0	0	0	0	0	0	0	0	0	0	0	0	0	0	0	0	0	0	0	0	0	0	0	0	0	0	0	0	0	0	0	0	0	0	0	0	0	0	0	0	0	0	0	0	0	0	0	0	0	0	0	0	0	0	0	0		0	0	0	0	0	0	0	0	0	0	0	0	0	0	0	0	0		0	0	0	0	0	0	0	0	0	0	0	0	0	0	0	0	0	0	0	0	0	0	0	0	0	0
His1:CG33840	FBgn0053840	FBtr0091844				0	0	0	0			0	0	0	0	0	0	0	0	0	0	0	0	0	0	0	0	0	0	0	0	0	0	0	0	0	0	0	0	0	0	0	0	0	0	0	0	0	0	0	0	0	0	0	0	0	0	0	0	0	0	0	0	0	0	0	0	0	0	0	0	0	0	0	0	0	0	0	0	0	0	0	0	0	0	0	0	0	0	0	0	0	0	0	0	0	0	0	0	0	0	0	0	0	0	0	0	0	0	0	0	0	0	0	0	0		0	0	0	0	0	0	0	0	0	0	0	0	0	0	0	0	0	0	0	0	0	0	0	0	0	0	0	0	0	0	0	0	0	0	0	0	0	0	0	0	0	0	0	0	0	0	0	0	0	0	0	0	0	0	0	0	0	0	0	0	0	0	0	0	0	0	0	0	0	0	0	0	0	0	0	0	0	0	0	0	0	0	0	0	0	0	0	0	0	0	0	0	0	0	0	0	0	0	0	0	0		0	0	0	0	0	0	0	0	0	0	0	0	0	0	0	0	0		0	0	0	0	0	0	0	0	0	0	0	0	0	0	0	0	0	0	0	0	0	0	0	0	0	0
His2A:CG33841	FBgn0053841	FBtr0091845				0	0	0	0			0	0	0	0	0	0	0	0	0	0	0	0	0	0	0	0	0	0	0	0	0	0	0	0	0	0	0	0	0	0	0	0	0	0	0	0	0	0	0	0	0	0	0	0	0	0	0	0	0	0	0	0	0	0	0	0	0	0	0	0	0	0	0	0	0	0	0	0	0	0	0	0	0	0	0	0	0	0	0	0	0	0	0	0	0	0	0	0	0	0	0	0	0	0	0	0	0	0	0	0	0	0	0	0	0		0	0	0	0	0	0	0	0	0	0	0	0	0	0	0	0	0	0	0	0	0	0	0	0	0	0	0	0	0	0	0	0	0	0	0	0	0	0	0	0	0	0	0	0	0	0	0	0	0	0	0	0	0	0	0	0	0	0	0	0	0	0	0	0	0	0	0	0	0	0	0	0	0	0	0	0	0	0	0	0	0	0	0	0	0	0	0	0	0	0	0	0	0	0	0	0	0	0	0	0	0		0	0	0	0	0	0	0	0	0	0	0	0	0	0	0	0	0		0	0	0	0	0	0	0	0	0	0	0	0	0	0	0	0	0	0	0	0	0	0	0	0	0	0
His3:CG33842	FBgn0053842	FBtr0091846				0	0	0	0			0	0	0	0	0	0	0	0	0	0	0	0	0	0	0	0	0	0	0	0	0	0	0	0	0	0	0	0	0	0	0	0	0	0	0	0	0	0	0	0	0	0	0	0	0	0	0	0	0	0	0	0	0	0	0	0	0	0	0	0	0	0	0	0	0	0	0	0	0	0	0	0	0	0	0	0	0	0	0	0	0	0	0	0	0	0	0	0	0	0	0	0	0	0	0	0	0	0	0	0	0	0	0	0	0		0	0	0	0	0	0	0	0	0	0	0	0	0	0	0	0	0	0	0	0	0	0	0	0	0	0	0	0	0	0	0	0	0	0	0	0	0	0	0	0	0	0	0	0	0	0	0	0	0	0	0	0	0	0	0	0	0	0	0	0	0	0	0	0	0	0	0	0	0	0	0	0	0	0	0	0	0	0	0	0	0	0	0	0	0	0	0	0	0	0	0	0	0	0	0	0	0	0	0	0	0		0	0	0	0	0	0	0	0	0	0	0	0	0	0	0	0	0		0	0	0	0	0	0	0	0	0	0	0	0	0	0	0	0	0	0	0	0	0	0	0	0	0	0
His1:CG33843	FBgn0053843	FBtr0091847				0	0	0	0			0	0	0	0	0	0	0	0	0	0	0	0	0	0	0	0	0	0	0	0	0	0	0	0	0	0	0	0	0	0	0	0	0	0	0	0	0	0	0	0	0	0	0	0	0	0	0	0	0	0	0	0	0	0	0	0	0	0	0	0	0	0	0	0	0	0	0	0	0	0	0	0	0	0	0	0	0	0	0	0	0	0	0	0	0	0	0	0	0	0	0	0	0	0	0	0	0	0	0	0	0	0	0	0	0		0	0	0	0	0	0	0	0	0	0	0	0	0	0	0	0	0	0	0	0	0	0	0	0	0	0	0	0	0	0	0	0	0	0	0	0	0	0	0	0	0	0	0	0	0	0	0	0	0	0	0	0	0	0	0	0	0	0	0	0	0	0	0	0	0	0	0	0	0	0	0	0	0	0	0	0	0	0	0	0	0	0	0	0	0	0	0	0	0	0	0	0	0	0	0	0	0	0	0	0	0		0	0	0	0	0	0	0	0	0	0	0	0	0	0	0	0	0		0	0	0	0	0	0	0	0	0	0	0	0	0	0	0	0	0	0	0	0	0	0	0	0	0	0
His2A:CG33844	FBgn0053844	FBtr0091848				0	0	0	0			0	0	0	0	0	0	0	0	0	0	0	0	0	0	0	0	0	0	0	0	0	0	0	0	0	0	0	0	0	0	0	0	0	0	0	0	0	0	0	0	0	0	0	0	0	0	0	0	0	0	0	0	0	0	0	0	0	0	0	0	0	0	0	0	0	0	0	0	0	0	0	0	0	0	0	0	0	0	0	0	0	0	0	0	0	0	0	0	0	0	0	0	0	0	0	0	0	0	0	0	0	0	0	0	0		0	0	0	0	0	0	0	0	0	0	0	0	0	0	0	0	0	0	0	0	0	0	0	0	0	0	0	0	0	0	0	0	0	0	0	0	0	0	0	0	0	0	0	0	0	0	0	0	0	0	0	0	0	0	0	0	0	0	0	0	0	0	0	0	0	0	0	0	0	0	0	0	0	0	0	0	0	0	0	0	0	0	0	0	0	0	0	0	0	0	0	0	0	0	0	0	0	0	0	0	0		0	0	0	0	0	0	0	0	0	0	0	0	0	0	0	0	0		0	0	0	0	0	0	0	0	0	0	0	0	0	0	0	0	0	0	0	0	0	0	0	0	0	0
His3:CG33845	FBgn0053845	FBtr0091849				0	0	0	0			0	0	0	0	0	0	0	0	0	0	0	0	0	0	0	0	0	0	0	0	0	0	0	0	0	0	0	0	0	0	0	0	0	0	0	0	0	0	0	0	0	0	0	0	0	0	0	0	0	0	0	0	0	0	0	0	0	0	0	0	0	0	0	0	0	0	0	0	0	0	0	0	0	0	0	0	0	0	0	0	0	0	0	0	0	0	0	0	0	0	0	0	0	0	0	0	0	0	0	0	0	0	0	0	0		0	0	0	0	0	0	0	0	0	0	0	0	0	0	0	0	0	0	0	0	0	0	0	0	0	0	0	0	0	0	0	0	0	0	0	0	0	0	0	0	0	0	0	0	0	0	0	0	0	0	0	0	0	0	0	0	0	0	0	0	0	0	0	0	0	0	0	0	0	0	0	0	0	0	0	0	0	0	0	0	0	0	0	0	0	0	0	0	0	0	0	0	0	0	0	0	0	0	0	0	0		0	0	0	0	0	0	0	0	0	0	0	0	0	0	0	0	0		0	0	0	0	0	0	0	0	0	0	0	0	0	0	0	0	0	0	0	0	0	0	0	0	0	0
His1:CG33846	FBgn0053846	FBtr0091850				0	0	0	0			0	0	0	0	0	0	0	0	0	0	0	0	0	0	0	0	0	0	0	0	0	0	0	0	0	0	0	0	0	0	0	0	0	0	0	0	0	0	0	0	0	0	0	0	0	0	0	0	0	0	0	0	0	0	0	0	0	0	0	0	0	0	0	0	0	0	0	0	0	0	0	0	0	0	0	0	0	0	0	0	0	0	0	0	0	0	0	0	0	0	0	0	0	0	0	0	0	0	0	0	0	0	0	0	0		0	0	0	0	0	0	0	0	0	0	0	0	0	0	0	0	0	0	0	0	0	0	0	0	0	0	0	0	0	0	0	0	0	0	0	0	0	0	0	0	0	0	0	0	0	0	0	0	0	0	0	0	0	0	0	0	0	0	0	0	0	0	0	0	0	0	0	0	0	0	0	0	0	0	0	0	0	0	0	0	0	0	0	0	0	0	0	0	0	0	0	0	0	0	0	0	0	0	0	0	0		0	0	0	0	0	0	0	0	0	0	0	0	0	0	0	0	0		0	0	0	0	0	0	0	0	0	0	0	0	0	0	0	0	0	0	0	0	0	0	0	0	0	0
His2A:CG33847	FBgn0053847	FBtr0091851				0	0	0	0			0	0	0	0	0	0	0	0	0	0	0	0	0	0	0	0	0	0	0	0	0	0	0	0	0	0	0	0	0	0	0	0	0	0	0	0	0	0	0	0	0	0	0	0	0	0	0	0	0	0	0	0	0	0	0	0	0	0	0	0	0	0	0	0	0	0	0	0	0	0	0	0	0	0	0	0	0	0	0	0	0	0	0	0	0	0	0	0	0	0	0	0	0	0	0	0	0	0	0	0	0	0	0	0	0		0	0	0	0	0	0	0	0	0	0	0	0	0	0	0	0	0	0	0	0	0	0	0	0	0	0	0	0	0	0	0	0	0	0	0	0	0	0	0	0	0	0	0	0	0	0	0	0	0	0	0	0	0	0	0	0	0	0	0	0	0	0	0	0	0	0	0	0	0	0	0	0	0	0	0	0	0	0	0	0	0	0	0	0	0	0	0	0	0	0	0	0	0	0	0	0	0	0	0	0	0		0	0	0	0	0	0	0	0	0	0	0	0	0	0	0	0	0		0	0	0	0	0	0	0	0	0	0	0	0	0	0	0	0	0	0	0	0	0	0	0	0	0	0
His3:CG33848	FBgn0053848	FBtr0091852				0	0	0	0			0	0	0	0	0	0	0	0	0	0	0	0	0	0	0	0	0	0	0	0	0	0	0	0	0	0	0	0	0	0	0	0	0	0	0	0	0	0	0	0	0	0	0	0	0	0	0	0	0	0	0	0	0	0	0	0	0	0	0	0	0	0	0	0	0	0	0	0	0	0	0	0	0	0	0	0	0	0	0	0	0	0	0	0	0	0	0	0	0	0	0	0	0	0	0	0	0	0	0	0	0	0	0	0	0		0	0	0	0	0	0	0	0	0	0	0	0	0	0	0	0	0	0	0	0	0	0	0	0	0	0	0	0	0	0	0	0	0	0	0	0	0	0	0	0	0	0	0	0	0	0	0	0	0	0	0	0	0	0	0	0	0	0	0	0	0	0	0	0	0	0	0	0	0	0	0	0	0	0	0	0	0	0	0	0	0	0	0	0	0	0	0	0	0	0	0	0	0	0	0	0	0	0	0	0	0		0	0	0	0	0	0	0	0	0	0	0	0	0	0	0	0	0		0	0	0	0	0	0	0	0	0	0	0	0	0	0	0	0	0	0	0	0	0	0	0	0	0	0
His1:CG33849	FBgn0053849	FBtr0091853				0	0	0	0			0	0	0	0	0	0	0	0	0	0	0	0	0	0	0	0	0	0	0	0	0	0	0	0	0	0	0	0	0	0	0	0	0	0	0	0	0	0	0	0	0	0	0	0	0	0	0	0	0	0	0	0	0	0	0	0	0	0	0	0	0	0	0	0	0	0	0	0	0	0	0	0	0	0	0	0	0	0	0	0	0	0	0	0	0	0	0	0	0	0	0	0	0	0	0	0	0	0	0	0	0	0	0	0	0		0	0	0	0	0	0	0	0	0	0	0	0	0	0	0	0	0	0	0	0	0	0	0	0	0	0	0	0	0	0	0	0	0	0	0	0	0	0	0	0	0	0	0	0	0	0	0	0	0	0	0	0	0	0	0	0	0	0	0	0	0	0	0	0	0	0	0	0	0	0	0	0	0	0	0	0	0	0	0	0	0	0	0	0	0	0	0	0	0	0	0	0	0	0	0	0	0	0	0	0	0		0	0	0	0	0	0	0	0	0	0	0	0	0	0	0	0	0		0	0	0	0	0	0	0	0	0	0	0	0	0	0	0	0	0	0	0	0	0	0	0	0	0	0
His2A:CG33850	FBgn0053850	FBtr0091854				0	0	0	0			0	0	0	0	0	0	0	0	0	0	0	0	0	0	0	0	0	0	0	0	0	0	0	0	0	0	0	0	0	0	0	0	0	0	0	0	0	0	0	0	0	0	0	0	0	0	0	0	0	0	0	0	0	0	0	0	0	0	0	0	0	0	0	0	0	0	0	0	0	0	0	0	0	0	0	0	0	0	0	0	0	0	0	0	0	0	0	0	0	0	0	0	0	0	0	0	0	0	0	0	0	0	0	0	0		0	0	0	0	0	0	0	0	0	0	0	0	0	0	0	0	0	0	0	0	0	0	0	0	0	0	0	0	0	0	0	0	0	0	0	0	0	0	0	0	0	0	0	0	0	0	0	0	0	0	0	0	0	0	0	0	0	0	0	0	0	0	0	0	0	0	0	0	0	0	0	0	0	0	0	0	0	0	0	0	0	0	0	0	0	0	0	0	0	0	0	0	0	0	0	0	0	0	0	0	0		0	0	0	0	0	0	0	0	0	0	0	0	0	0	0	0	0		0	0	0	0	0	0	0	0	0	0	0	0	0	0	0	0	0	0	0	0	0	0	0	0	0	0
His3:CG33851	FBgn0053851	FBtr0091855				0	0	0	0			0	0	0	0	0	0	0	0	0	0	0	0	0	0	0	0	0	0	0	0	0	0	0	0	0	0	0	0	0	0	0	0	0	0	0	0	0	0	0	0	0	0	0	0	0	0	0	0	0	0	0	0	0	0	0	0	0	0	0	0	0	0	0	0	0	0	0	0	0	0	0	0	0	0	0	0	0	0	0	0	0	0	0	0	0	0	0	0	0	0	0	0	0	0	0	0	0	0	0	0	0	0	0	0	0		0	0	0	0	0	0	0	0	0	0	0	0	0	0	0	0	0	0	0	0	0	0	0	0	0	0	0	0	0	0	0	0	0	0	0	0	0	0	0	0	0	0	0	0	0	0	0	0	0	0	0	0	0	0	0	0	0	0	0	0	0	0	0	0	0	0	0	0	0	0	0	0	0	0	0	0	0	0	0	0	0	0	0	0	0	0	0	0	0	0	0	0	0	0	0	0	0	0	0	0	0		0	0	0	0	0	0	0	0	0	0	0	0	0	0	0	0	0		0	0	0	0	0	0	0	0	0	0	0	0	0	0	0	0	0	0	0	0	0	0	0	0	0	0
His1:CG33852	FBgn0053852	FBtr0091856				0	0	0	0			0	0	0	0	0	0	0	0	0	0	0	0	0	0	0	0	0	0	0	0	0	0	0	0	0	0	0	0	0	0	0	0	0	0	0	0	0	0	0	0	0	0	0	0	0	0	0	0	0	0	0	0	0	0	0	0	0	0	0	0	0	0	0	0	0	0	0	0	0	0	0	0	0	0	0	0	0	0	0	0	0	0	0	0	0	0	0	0	0	0	0	0	0	0	0	0	0	0	0	0	0	0	0	0	0		0	0	0	0	0	0	0	0	0	0	0	0	0	0	0	0	0	0	0	0	0	0	0	0	0	0	0	0	0	0	0	0	0	0	0	0	0	0	0	0	0	0	0	0	0	0	0	0	0	0	0	0	0	0	0	0	0	0	0	0	0	0	0	0	0	0	0	0	0	0	0	0	0	0	0	0	0	0	0	0	0	0	0	0	0	0	0	0	0	0	0	0	0	0	0	0	0	0	0	0	0		0	0	0	0	0	0	0	0	0	0	0	0	0	0	0	0	0		0	0	0	0	0	0	0	0	0	0	0	0	0	0	0	0	0	0	0	0	0	0	0	0	0	0
His2A:CG33853	FBgn0053853	FBtr0091857	1.01	0.0527884	0.0274555	0.00837815	0	0	0			0	0	0	0	0	0	0	0	0	0.879706	0	0	0	0	0	0	0	0	0	0	0	0	0	0	0	0	0	0	0	0	0	0	0	0	0	0	0	0	0	0	0	0	0	0	0	0	0	0	0	0	0	0	0	0	0	0	0	0	0	0	0	0	0	0	0	0	0	0	0	0	0	0	0	0	0	0	0	0	0	0	0	0	0	0	0	0	0	0	0	0	0	0	0	0	0	0	0	0	0	0	0	0	0	0	0		0	0	0	0	0	0	0	0	0	0	0	0	0	0	0	0	0	0	0	0	0	0	0	0	0	0	0	0	0	0	0	0	0	0	0	0	0	0	0	0	0	0	0	0	0	0	0	0	0	0	0	0	0	0	0	0	0	0	0	0	0	0	0	0	0	0	0	0	0	0	0	0	0	0	0	0	0	0	0	0	0	0	0	0	0	0	0	0	0	0	0	0	0	0	0	0	0	0	0	0	0		0	0	0	0	0	0	0	0	0	0	0	0	0	0	0	0	0		0	0	0	0	0	0	0	0	0	0	0	0	0	0	0	0	0	0	0	0	0	0	0	0	0	0
His3:CG33854	FBgn0053854	FBtr0091858				0	0	0	0			0	0	0	0	0	0	0	0	0	0	0	0	0	0	0	0	0	0	0	0	0	0	0	0	0	0	0	0	0	0	0	0	0	0	0	0	0	0	0	0	0	0	0	0	0	0	0	0	0	0	0	0	0	0	0	0	0	0	0	0	0	0	0	0	0	0	0	0	0	0	0	0	0	0	0	0	0	0	0	0	0	0	0	0	0	0	0	0	0	0	0	0	0	0	0	0	0	0	0	0	0	0	0	0	0		0	0	0	0	0	0	0	0	0	0	0	0	0	0	0	0	0	0	0	0	0	0	0	0	0	0	0	0	0	0	0	0	0	0	0	0	0	0	0	0	0	0	0	0	0	0	0	0	0	0	0	0	0	0	0	0	0	0	0	0	0	0	0	0	0	0	0	0	0	0	0	0	0	0	0	0	0	0	0	0	0	0	0	0	0	0	0	0	0	0	0	0	0	0	0	0	0	0	0	0	0		0	0	0	0	0	0	0	0	0	0	0	0	0	0	0	0	0		0	0	0	0	0	0	0	0	0	0	0	0	0	0	0	0	0	0	0	0	0	0	0	0	0	0
His1:CG33855	FBgn0053855	FBtr0091859	1.01	-0.491493	-0.482701	0.0603592	0.137545	0	0			0	0	0	0	0	0	0	0	0	0	0	0	0	0	0	0	0	0	0.678072	0	0	0	0	0	0	0	0	0	0	0	0	0	0	1.02148	0	0	0	0	0	0.641546	0	0	0	0.910733	0	0	0	0	0	0	0	0	0	0	0	0	0	0	0	0	0	0.604071	0	0	0	0	0	0	0	0	0	0.925999	1.55582	0	0	0	0	0	0	0	0	0	0	0	0	0	0	0	0	0	0	0	0	0	0	0	0	0	0	0	0	0	0	0	0		0	0	0	0	0	0.454176	0	0	0	0	0	0	0	0	0	2.52356	0	0	0	0	0	0	0	0	2.31034	0	0	0	0	0	0.933573	0	0	0	0	0	0	0	1.03562	0	0	0	0	0	0	0	0	0	0	0	0	0	0.367371	0	0	0	0	0	0.594549	0	0	0	0	0	0	1.46467	0	0	0	0	0	0	0	0	0	0	0	0	0	0	0	0	0	0	2.54102	0	0	0.659925	0	0	0	0	0	0	0	0	0	0	1.0072	0	0		0	0	0	0	0	0	0	0	0	0	0	0	0	0	0	0	0		0	0	0	0	0	0	0	0	0	0	0	0	0	0	0	0	0	0	0	0	0	0	0	0	0	0
His2A:CG33856	FBgn0053856	FBtr0091860	1.01	0.0527884	0.0274555	0.00837815	0	0	0			0	0	0	0	0	0	0	0	0	0.879706	0	0	0	0	0	0	0	0	0	0	0	0	0	0	0	0	0	0	0	0	0	0	0	0	0	0	0	0	0	0	0	0	0	0	0	0	0	0	0	0	0	0	0	0	0	0	0	0	0	0	0	0	0	0	0	0	0	0	0	0	0	0	0	0	0	0	0	0	0	0	0	0	0	0	0	0	0	0	0	0	0	0	0	0	0	0	0	0	0	0	0	0	0	0	0		0	0	0	0	0	0	0	0	0	0	0	0	0	0	0	0	0	0	0	0	0	0	0	0	0	0	0	0	0	0	0	0	0	0	0	0	0	0	0	0	0	0	0	0	0	0	0	0	0	0	0	0	0	0	0	0	0	0	0	0	0	0	0	0	0	0	0	0	0	0	0	0	0	0	0	0	0	0	0	0	0	0	0	0	0	0	0	0	0	0	0	0	0	0	0	0	0	0	0	0	0		0	0	0	0	0	0	0	0	0	0	0	0	0	0	0	0	0		0	0	0	0	0	0	0	0	0	0	0	0	0	0	0	0	0	0	0	0	0	0	0	0	0	0
His3:CG33857	FBgn0053857	FBtr0091861				0	0	0	0			0	0	0	0	0	0	0	0	0	0	0	0	0	0	0	0	0	0	0	0	0	0	0	0	0	0	0	0	0	0	0	0	0	0	0	0	0	0	0	0	0	0	0	0	0	0	0	0	0	0	0	0	0	0	0	0	0	0	0	0	0	0	0	0	0	0	0	0	0	0	0	0	0	0	0	0	0	0	0	0	0	0	0	0	0	0	0	0	0	0	0	0	0	0	0	0	0	0	0	0	0	0	0	0	0		0	0	0	0	0	0	0	0	0	0	0	0	0	0	0	0	0	0	0	0	0	0	0	0	0	0	0	0	0	0	0	0	0	0	0	0	0	0	0	0	0	0	0	0	0	0	0	0	0	0	0	0	0	0	0	0	0	0	0	0	0	0	0	0	0	0	0	0	0	0	0	0	0	0	0	0	0	0	0	0	0	0	0	0	0	0	0	0	0	0	0	0	0	0	0	0	0	0	0	0	0		0	0	0	0	0	0	0	0	0	0	0	0	0	0	0	0	0		0	0	0	0	0	0	0	0	0	0	0	0	0	0	0	0	0	0	0	0	0	0	0	0	0	0
His1:CG33858	FBgn0053858	FBtr0091862	1.01	-0.441239	-0.433527	0.0603592	0.137545	0	0			0	0	0	0	0	0	0	0	0	0	0	0	0	0	0	0	0	0	0.678072	0	0	0	0	0	0	0	0	0	0	0	0	0	0	1.02148	0	0	0	0	0	0.641546	0	0	0	0.910733	0	0	0	0	0	0	0	0	0	0	0	0	0	0	0	0	0	0.604071	0	0	0	0	0	0	0	0	0	0.925999	1.55582	0	0	0	0	0	0	0	0	0	0	0	0	0	0	0	0	0	0	0	0	0	0	0	0	0	0	0	0	0	0	0	0		0	0	0	0	0	0.454176	0	0	0	0	0	0	0	0	0	2.52356	0	0	0	0	0	0	0	0	2.31034	0	0	0	0	0	0.933573	0	0	0	0	0	0	0	1.03562	0	0	0	0	0	0	0	0	0	0	0	0	0	0.367371	0	0	0	0	0	0.594549	0	0	0	0	0	0	1.46467	0	0	0	0	0	0	0	0	0	0	0	0	0	0	0	0	0	0	2.54102	0	0	0.659925	0	0	0	0	0	0	0	0	0	0	1.0072	0	0		0	0	0	0	0	0	0	0	0	0	0	0	0	0	0	0	0		0	0	0	0	0	0	0	0	0	0	0	0	0	0	0	0	0	0	0	0	0	0	0	0	0	0
His2A:CG33859	FBgn0053859	FBtr0091863	1.01	0.0527884	0.0274555	0.00837815	0	0	0			0	0	0	0	0	0	0	0	0	0.879706	0	0	0	0	0	0	0	0	0	0	0	0	0	0	0	0	0	0	0	0	0	0	0	0	0	0	0	0	0	0	0	0	0	0	0	0	0	0	0	0	0	0	0	0	0	0	0	0	0	0	0	0	0	0	0	0	0	0	0	0	0	0	0	0	0	0	0	0	0	0	0	0	0	0	0	0	0	0	0	0	0	0	0	0	0	0	0	0	0	0	0	0	0	0	0		0	0	0	0	0	0	0	0	0	0	0	0	0	0	0	0	0	0	0	0	0	0	0	0	0	0	0	0	0	0	0	0	0	0	0	0	0	0	0	0	0	0	0	0	0	0	0	0	0	0	0	0	0	0	0	0	0	0	0	0	0	0	0	0	0	0	0	0	0	0	0	0	0	0	0	0	0	0	0	0	0	0	0	0	0	0	0	0	0	0	0	0	0	0	0	0	0	0	0	0	0		0	0	0	0	0	0	0	0	0	0	0	0	0	0	0	0	0		0	0	0	0	0	0	0	0	0	0	0	0	0	0	0	0	0	0	0	0	0	0	0	0	0	0
His3:CG33860	FBgn0053860	FBtr0091864				0	0	0	0			0	0	0	0	0	0	0	0	0	0	0	0	0	0	0	0	0	0	0	0	0	0	0	0	0	0	0	0	0	0	0	0	0	0	0	0	0	0	0	0	0	0	0	0	0	0	0	0	0	0	0	0	0	0	0	0	0	0	0	0	0	0	0	0	0	0	0	0	0	0	0	0	0	0	0	0	0	0	0	0	0	0	0	0	0	0	0	0	0	0	0	0	0	0	0	0	0	0	0	0	0	0	0	0	0		0	0	0	0	0	0	0	0	0	0	0	0	0	0	0	0	0	0	0	0	0	0	0	0	0	0	0	0	0	0	0	0	0	0	0	0	0	0	0	0	0	0	0	0	0	0	0	0	0	0	0	0	0	0	0	0	0	0	0	0	0	0	0	0	0	0	0	0	0	0	0	0	0	0	0	0	0	0	0	0	0	0	0	0	0	0	0	0	0	0	0	0	0	0	0	0	0	0	0	0	0		0	0	0	0	0	0	0	0	0	0	0	0	0	0	0	0	0		0	0	0	0	0	0	0	0	0	0	0	0	0	0	0	0	0	0	0	0	0	0	0	0	0	0
His1:CG33861	FBgn0053861	FBtr0091865	1.01	-0.114987	-0.106273	0.0569415	0.0338836	0	0			2.10769	0	0	0	0	0	0	0	0	0	0	0	0	0	0	0	0	0	0.678072	0	0	0	0	0	0	0	0	0	0	0	0	0	0	1.02148	0	0	0	0	0	0.641546	0	0	0	0	0	0	0	0	0	0	0	0	0	0	0	0	0	0	0	0	0	0.604071	0	0	0	0	0	0	0	0	0	0.925999	0	0	0	0	0	0	0	0	0	0	0	0	0	0	0	0	0	0	0	0	0	0	0	0	0	0	0	0	0	0	0	0	0		0	0	0	0	0	0.454176	0	0	0	0	0	0	0	0	0	0	0	0	0	0	0	0	0	0	0	0	0	0	0	0	0.933573	0	0	0	0	0	0	0	0	0	0	0	0	0	0	0	0	0	0	0	0	0	0.367371	0	0	0	0	0	0	0	0	0	0	0	0	0	0	0	0	0	0	0	0	0	0	0	0	0	0	0	0	0	0	0	0	0	0	0.659925	0	0	0	0	0	0	0	0	0	0	1.0072	0	0		0	0	0	0	0	0	0	0	0	0	0	0	0	0	0	0	0		0	0	0	0	0	0	0	0	0	0	0	0	0	0	0	0	0	0	0	0	0	0	0	0	0	0
His2A:CG33862	FBgn0053862	FBtr0091866				0	0	0	0			0	0	0	0	0	0	0	0	0	0	0	0	0	0	0	0	0	0	0	0	0	0	0	0	0	0	0	0	0	0	0	0	0	0	0	0	0	0	0	0	0	0	0	0	0	0	0	0	0	0	0	0	0	0	0	0	0	0	0	0	0	0	0	0	0	0	0	0	0	0	0	0	0	0	0	0	0	0	0	0	0	0	0	0	0	0	0	0	0	0	0	0	0	0	0	0	0	0	0	0	0	0	0	0	0		0	0	0	0	0	0	0	0	0	0	0	0	0	0	0	0	0	0	0	0	0	0	0	0	0	0	0	0	0	0	0	0	0	0	0	0	0	0	0	0	0	0	0	0	0	0	0	0	0	0	0	0	0	0	0	0	0	0	0	0	0	0	0	0	0	0	0	0	0	0	0	0	0	0	0	0	0	0	0	0	0	0	0	0	0	0	0	0	0	0	0	0	0	0	0	0	0	0	0	0	0		0	0	0	0	0	0	0	0	0	0	0	0	0	0	0	0	0		0	0	0	0	0	0	0	0	0	0	0	0	0	0	0	0	0	0	0	0	0	0	0	0	0	0
His3:CG33863	FBgn0053863	FBtr0091867				0	0	0	0			0	0	0	0	0	0	0	0	0	0	0	0	0	0	0	0	0	0	0	0	0	0	0	0	0	0	0	0	0	0	0	0	0	0	0	0	0	0	0	0	0	0	0	0	0	0	0	0	0	0	0	0	0	0	0	0	0	0	0	0	0	0	0	0	0	0	0	0	0	0	0	0	0	0	0	0	0	0	0	0	0	0	0	0	0	0	0	0	0	0	0	0	0	0	0	0	0	0	0	0	0	0	0	0	0		0	0	0	0	0	0	0	0	0	0	0	0	0	0	0	0	0	0	0	0	0	0	0	0	0	0	0	0	0	0	0	0	0	0	0	0	0	0	0	0	0	0	0	0	0	0	0	0	0	0	0	0	0	0	0	0	0	0	0	0	0	0	0	0	0	0	0	0	0	0	0	0	0	0	0	0	0	0	0	0	0	0	0	0	0	0	0	0	0	0	0	0	0	0	0	0	0	0	0	0	0		0	0	0	0	0	0	0	0	0	0	0	0	0	0	0	0	0		0	0	0	0	0	0	0	0	0	0	0	0	0	0	0	0	0	0	0	0	0	0	0	0	0	0
His1:CG33864	FBgn0053864	FBtr0091868				0	0	0	0			0	0	0	0	0	0	0	0	0	0	0	0	0	0	0	0	0	0	0	0	0	0	0	0	0	0	0	0	0	0	0	0	0	0	0	0	0	0	0	0	0	0	0	0	0	0	0	0	0	0	0	0	0	0	0	0	0	0	0	0	0	0	0	0	0	0	0	0	0	0	0	0	0	0	0	0	0	0	0	0	0	0	0	0	0	0	0	0	0	0	0	0	0	0	0	0	0	0	0	0	0	0	0	0	0		0	0	0	0	0	0	0	0	0	0	0	0	0	0	0	0	0	0	0	0	0	0	0	0	0	0	0	0	0	0	0	0	0	0	0	0	0	0	0	0	0	0	0	0	0	0	0	0	0	0	0	0	0	0	0	0	0	0	0	0	0	0	0	0	0	0	0	0	0	0	0	0	0	0	0	0	0	0	0	0	0	0	0	0	0	0	0	0	0	0	0	0	0	0	0	0	0	0	0	0	0		0	0	0	0	0	0	0	0	0	0	0	0	0	0	0	0	0		0	0	0	0	0	0	0	0	0	0	0	0	0	0	0	0	0	0	0	0	0	0	0	0	0	0
His2A:CG33865	FBgn0053865	FBtr0091869				0	0	0	0			0	0	0	0	0	0	0	0	0	0	0	0	0	0	0	0	0	0	0	0	0	0	0	0	0	0	0	0	0	0	0	0	0	0	0	0	0	0	0	0	0	0	0	0	0	0	0	0	0	0	0	0	0	0	0	0	0	0	0	0	0	0	0	0	0	0	0	0	0	0	0	0	0	0	0	0	0	0	0	0	0	0	0	0	0	0	0	0	0	0	0	0	0	0	0	0	0	0	0	0	0	0	0	0	0		0	0	0	0	0	0	0	0	0	0	0	0	0	0	0	0	0	0	0	0	0	0	0	0	0	0	0	0	0	0	0	0	0	0	0	0	0	0	0	0	0	0	0	0	0	0	0	0	0	0	0	0	0	0	0	0	0	0	0	0	0	0	0	0	0	0	0	0	0	0	0	0	0	0	0	0	0	0	0	0	0	0	0	0	0	0	0	0	0	0	0	0	0	0	0	0	0	0	0	0	0		0	0	0	0	0	0	0	0	0	0	0	0	0	0	0	0	0		0	0	0	0	0	0	0	0	0	0	0	0	0	0	0	0	0	0	0	0	0	0	0	0	0	0
His3:CG33866	FBgn0053866	FBtr0091870				0	0	0	0			0	0	0	0	0	0	0	0	0	0	0	0	0	0	0	0	0	0	0	0	0	0	0	0	0	0	0	0	0	0	0	0	0	0	0	0	0	0	0	0	0	0	0	0	0	0	0	0	0	0	0	0	0	0	0	0	0	0	0	0	0	0	0	0	0	0	0	0	0	0	0	0	0	0	0	0	0	0	0	0	0	0	0	0	0	0	0	0	0	0	0	0	0	0	0	0	0	0	0	0	0	0	0	0	0		0	0	0	0	0	0	0	0	0	0	0	0	0	0	0	0	0	0	0	0	0	0	0	0	0	0	0	0	0	0	0	0	0	0	0	0	0	0	0	0	0	0	0	0	0	0	0	0	0	0	0	0	0	0	0	0	0	0	0	0	0	0	0	0	0	0	0	0	0	0	0	0	0	0	0	0	0	0	0	0	0	0	0	0	0	0	0	0	0	0	0	0	0	0	0	0	0	0	0	0	0		0	0	0	0	0	0	0	0	0	0	0	0	0	0	0	0	0		0	0	0	0	0	0	0	0	0	0	0	0	0	0	0	0	0	0	0	0	0	0	0	0	0	0
His-Psi:CR33867	FBgn0053867	FBtr0091871				0	0	0	0			0	0	0	0	0	0	0	0	0	0	0	0	0	0	0	0	0	0	0	0	0	0	0	0	0	0	0	0	0	0	0	0	0	0	0	0	0	0	0	0	0	0	0	0	0	0	0	0	0	0	0	0	0	0	0	0	0	0	0	0	0	0	0	0	0	0	0	0	0	0	0	0	0	0	0	0	0	0	0	0	0	0	0	0	0	0	0	0	0	0	0	0	0	0	0	0	0	0	0	0	0	0	0	0	0		0	0	0	0	0	0	0	0	0	0	0	0	0	0	0	0	0	0	0	0	0	0	0	0	0	0	0	0	0	0	0	0	0	0	0	0	0	0	0	0	0	0	0	0	0	0	0	0	0	0	0	0	0	0	0	0	0	0	0	0	0	0	0	0	0	0	0	0	0	0	0	0	0	0	0	0	0	0	0	0	0	0	0	0	0	0	0	0	0	0	0	0	0	0	0	0	0	0	0	0	0		0	0	0	0	0	0	0	0	0	0	0	0	0	0	0	0	0		0	0	0	0	0	0	0	0	0	0	0	0	0	0	0	0	0	0	0	0	0	0	0	0	0	0
His2B:CG33868	FBgn0053868	FBtr0091872	0.50961	-0.648194	-1.12434	0.168913	0.426746	0.175892	0.182219			0	0	0	0	0	0	0	0	0	0	0	0	0	0	0	0	0	0	0	0	0	0	0	0	0	0	0	0	0	0	0	0	0	0	0	0	0	0	0	0	0	0	0	0	0	0	0	0	0	0	0	0	0	6.77426	0	0	0	0	0	3.7761	0	0	0.594549	0	0	0	0	0	0	2.21101	0	0	0	0	0	0	0	0	0	0	0	0	0	0	0	0	0	0	0	0	0	0	0	0	0	0	0	0	0	0	0	0	0	0	4.3799		4.53356	0	3.51223	0	5.30889	0	0	6.50064	1.85599	0	0	0	0	0	0	0	0	0	0	0	0	0	0	0	0	0	0	0	0	2.54844	0	0	0	0	0	0	2.76977	0	0	0	0	0	0	0	0	0	0	0	0	0	0	0	0	0	0	0	3.13586	0	0	0	0	0	0	0	0	0	0	0	0	0	0	0	0	3.85699	0	0	0	0	0	0	0	1.34483	5.17592	0	0	0	0	0	0	0	0	0	0	0	0	0	0	0	0	2.55827	0		0	0	0	0	0	0	0	0	0	0	0	0	0	2.05658	0	0	0.933573		0	0	0	0.695994	0	0	0	0	0	0	0	0	0	0	1.0635	0	0	0	0	0	0	0	0	2.9782	0	0
His4:CG33869	FBgn0053869	FBtr0091873				0	0	0	0			0	0	0	0	0	0	0	0	0	0	0	0	0	0	0	0	0	0	0	0	0	0	0	0	0	0	0	0	0	0	0	0	0	0	0	0	0	0	0	0	0	0	0	0	0	0	0	0	0	0	0	0	0	0	0	0	0	0	0	0	0	0	0	0	0	0	0	0	0	0	0	0	0	0	0	0	0	0	0	0	0	0	0	0	0	0	0	0	0	0	0	0	0	0	0	0	0	0	0	0	0	0	0	0	0		0	0	0	0	0	0	0	0	0	0	0	0	0	0	0	0	0	0	0	0	0	0	0	0	0	0	0	0	0	0	0	0	0	0	0	0	0	0	0	0	0	0	0	0	0	0	0	0	0	0	0	0	0	0	0	0	0	0	0	0	0	0	0	0	0	0	0	0	0	0	0	0	0	0	0	0	0	0	0	0	0	0	0	0	0	0	0	0	0	0	0	0	0	0	0	0	0	0	0	0	0		0	0	0	0	0	0	0	0	0	0	0	0	0	0	0	0	0		0	0	0	0	0	0	0	0	0	0	0	0	0	0	0	0	0	0	0	0	0	0	0	0	0	0
His2B:CG33870	FBgn0053870	FBtr0091874				0	0	0	0			0	0	0	0	0	0	0	0	0	0	0	0	0	0	0	0	0	0	0	0	0	0	0	0	0	0	0	0	0	0	0	0	0	0	0	0	0	0	0	0	0	0	0	0	0	0	0	0	0	0	0	0	0	0	0	0	0	0	0	0	0	0	0	0	0	0	0	0	0	0	0	0	0	0	0	0	0	0	0	0	0	0	0	0	0	0	0	0	0	0	0	0	0	0	0	0	0	0	0	0	0	0	0	0	0		0	0	0	0	0	0	0	0	0	0	0	0	0	0	0	0	0	0	0	0	0	0	0	0	0	0	0	0	0	0	0	0	0	0	0	0	0	0	0	0	0	0	0	0	0	0	0	0	0	0	0	0	0	0	0	0	0	0	0	0	0	0	0	0	0	0	0	0	0	0	0	0	0	0	0	0	0	0	0	0	0	0	0	0	0	0	0	0	0	0	0	0	0	0	0	0	0	0	0	0	0		0	0	0	0	0	0	0	0	0	0	0	0	0	0	0	0	0		0	0	0	0	0	0	0	0	0	0	0	0	0	0	0	0	0	0	0	0	0	0	0	0	0	0
His4:CG33871	FBgn0053871	FBtr0091875				0.00768909	0	0	0			0	0	0	0	0	0	0	0	0	0	0	0	0	0	0	0	0	0	0	0	0	0	0	0	0	0	0	0	0	0	0	0	0	0	0	0	0	0	0	0	0	0	0	0	0	0	0	0	0	0	0	0	0.807355	0	0	0	0	0	0	0	0	0	0	0	0	0	0	0	0	0	0	0	0	0	0	0	0	0	0	0	0	0	0	0	0	0	0	0	0	0	0	0	0	0	0	0	0	0	0	0	0	0	0	0	0		0	0	0	0	0	0	0	0	0	0	0	0	0	0	0	0	0	0	0	0	0	0	0	0	0	0	0	0	0	0	0	0	0	0	0	0	0	0	0	0	0	0	0	0	0	0	0	0	0	0	0	0	0	0	0	0	0	0	0	0	0	0	0	0	0	0	0	0	0	0	0	0	0	0	0	0	0	0	0	0	0	0	0	0	0	0	0	0	0	0	0	0	0	0	0	0	0	0	0	0	0		0	0	0	0	0	0	0	0	0	0	0	0	0	0	0	0	0		0	0	0	0	0	0	0	0	0	0	0	0	0	0	0	0	0	0	0	0	0	0	0	0	0	0
His2B:CG33872	FBgn0053872	FBtr0091876	1.01	-0.032838	-0.0295235	0.0899383	0.139997	0.0273334	0.026769			0	0	0	0	0	0	0.454176	0	0	0	0	0	0	0	0	0	0	0	0	0	0	0	0	0	0	0	0	0	0	0	0	0	0	0	0	0	0	0	0	0	0	0	0	1.03562	0	0	0	0	0	0	0	0	0	1.58976	0	0	0	0	0	0.678072	0.831877	0	0	0.956057	0	0	0	0	1.50589	0.687061	0	0	0	0	0	0.333424	0.594549	0	0	0	0	0	0	0.250962	0	0	0	0	0	0.526069	0	0	0	0	0	0	0	0	0	0	0	0	0	0	0		0	0	0.823749	0	0	0	0	1.11103	0	0	0	0	0	0	0	0	0	0	0	0.356144	0	0	0	0	0	1.68257	0	0	1.22033	0	0	0	0	0	1.9782	0	0	0	1.17632	0	0	0	0	0	0	0	0	0	0	0	0	0	0	0	0	0	0	0	0	0	0	0	0	0	0	0.464668	0	0	0	0	0	0	0.713696	0	0	0	0	0	1.0072	0	0	0	0	0	0	0	0	0	0	0	0	0	0	0.505891	0	0	0	0	0	1.39506	1.70487		0	0.464668	0	0	0	0	0	0	0	0	0	0	0	0	0	0	0		0	0	0	0.695994	0	0	0	0	0	0	0	0	0	0	0	0	0	0	0	0	0	0	0	0	0	0
His4:CG33873	FBgn0053873	FBtr0091877				0.00768909	0	0	0			0	0	0	0	0	0	0	0	0	0	0	0	0	0	0	0	0	0	0	0	0	0	0	0	0	0	0	0	0	0	0	0	0	0	0	0	0	0	0	0	0	0	0	0	0	0	0	0	0	0	0	0	0.807355	0	0	0	0	0	0	0	0	0	0	0	0	0	0	0	0	0	0	0	0	0	0	0	0	0	0	0	0	0	0	0	0	0	0	0	0	0	0	0	0	0	0	0	0	0	0	0	0	0	0	0	0		0	0	0	0	0	0	0	0	0	0	0	0	0	0	0	0	0	0	0	0	0	0	0	0	0	0	0	0	0	0	0	0	0	0	0	0	0	0	0	0	0	0	0	0	0	0	0	0	0	0	0	0	0	0	0	0	0	0	0	0	0	0	0	0	0	0	0	0	0	0	0	0	0	0	0	0	0	0	0	0	0	0	0	0	0	0	0	0	0	0	0	0	0	0	0	0	0	0	0	0	0		0	0	0	0	0	0	0	0	0	0	0	0	0	0	0	0	0		0	0	0	0	0	0	0	0	0	0	0	0	0	0	0	0	0	0	0	0	0	0	0	0	0	0
His2B:CG33874	FBgn0053874	FBtr0091878	1.01	-0.032838	-0.0295235	0.0899383	0.139997	0.0273334	0.026769			0	0	0	0	0	0	0.454176	0	0	0	0	0	0	0	0	0	0	0	0	0	0	0	0	0	0	0	0	0	0	0	0	0	0	0	0	0	0	0	0	0	0	0	0	1.03562	0	0	0	0	0	0	0	0	0	1.58976	0	0	0	0	0	0.678072	0.831877	0	0	0.956057	0	0	0	0	1.50589	0.687061	0	0	0	0	0	0.333424	0.594549	0	0	0	0	0	0	0.250962	0	0	0	0	0	0.526069	0	0	0	0	0	0	0	0	0	0	0	0	0	0	0		0	0	0.823749	0	0	0	0	1.11103	0	0	0	0	0	0	0	0	0	0	0	0.356144	0	0	0	0	0	1.68257	0	0	1.22033	0	0	0	0	0	1.9782	0	0	0	1.17632	0	0	0	0	0	0	0	0	0	0	0	0	0	0	0	0	0	0	0	0	0	0	0	0	0	0	0.464668	0	0	0	0	0	0	0.713696	0	0	0	0	0	1.0072	0	0	0	0	0	0	0	0	0	0	0	0	0	0	0.505891	0	0	0	0	0	1.39506	1.70487		0	0.464668	0	0	0	0	0	0	0	0	0	0	0	0	0	0	0		0	0	0	0.695994	0	0	0	0	0	0	0	0	0	0	0	0	0	0	0	0	0	0	0	0	0	0
His4:CG33875	FBgn0053875	FBtr0091879				0.00768909	0	0	0			0	0	0	0	0	0	0	0	0	0	0	0	0	0	0	0	0	0	0	0	0	0	0	0	0	0	0	0	0	0	0	0	0	0	0	0	0	0	0	0	0	0	0	0	0	0	0	0	0	0	0	0	0.807355	0	0	0	0	0	0	0	0	0	0	0	0	0	0	0	0	0	0	0	0	0	0	0	0	0	0	0	0	0	0	0	0	0	0	0	0	0	0	0	0	0	0	0	0	0	0	0	0	0	0	0	0		0	0	0	0	0	0	0	0	0	0	0	0	0	0	0	0	0	0	0	0	0	0	0	0	0	0	0	0	0	0	0	0	0	0	0	0	0	0	0	0	0	0	0	0	0	0	0	0	0	0	0	0	0	0	0	0	0	0	0	0	0	0	0	0	0	0	0	0	0	0	0	0	0	0	0	0	0	0	0	0	0	0	0	0	0	0	0	0	0	0	0	0	0	0	0	0	0	0	0	0	0		0	0	0	0	0	0	0	0	0	0	0	0	0	0	0	0	0		0	0	0	0	0	0	0	0	0	0	0	0	0	0	0	0	0	0	0	0	0	0	0	0	0	0
His2B:CG33876	FBgn0053876	FBtr0091880	1.01	-0.032838	-0.0295235	0.0899383	0.139997	0.0273334	0.026769			0	0	0	0	0	0	0.454176	0	0	0	0	0	0	0	0	0	0	0	0	0	0	0	0	0	0	0	0	0	0	0	0	0	0	0	0	0	0	0	0	0	0	0	0	1.03562	0	0	0	0	0	0	0	0	0	1.58976	0	0	0	0	0	0.678072	0.831877	0	0	0.956057	0	0	0	0	1.50589	0.687061	0	0	0	0	0	0.333424	0.594549	0	0	0	0	0	0	0.250962	0	0	0	0	0	0.526069	0	0	0	0	0	0	0	0	0	0	0	0	0	0	0		0	0	0.823749	0	0	0	0	1.11103	0	0	0	0	0	0	0	0	0	0	0	0.356144	0	0	0	0	0	1.68257	0	0	1.22033	0	0	0	0	0	1.9782	0	0	0	1.17632	0	0	0	0	0	0	0	0	0	0	0	0	0	0	0	0	0	0	0	0	0	0	0	0	0	0	0.464668	0	0	0	0	0	0	0.713696	0	0	0	0	0	1.0072	0	0	0	0	0	0	0	0	0	0	0	0	0	0	0.505891	0	0	0	0	0	1.39506	1.70487		0	0.464668	0	0	0	0	0	0	0	0	0	0	0	0	0	0	0		0	0	0	0.695994	0	0	0	0	0	0	0	0	0	0	0	0	0	0	0	0	0	0	0	0	0	0
His4:CG33877	FBgn0053877	FBtr0091881				0	0	0	0			0	0	0	0	0	0	0	0	0	0	0	0	0	0	0	0	0	0	0	0	0	0	0	0	0	0	0	0	0	0	0	0	0	0	0	0	0	0	0	0	0	0	0	0	0	0	0	0	0	0	0	0	0	0	0	0	0	0	0	0	0	0	0	0	0	0	0	0	0	0	0	0	0	0	0	0	0	0	0	0	0	0	0	0	0	0	0	0	0	0	0	0	0	0	0	0	0	0	0	0	0	0	0	0	0		0	0	0	0	0	0	0	0	0	0	0	0	0	0	0	0	0	0	0	0	0	0	0	0	0	0	0	0	0	0	0	0	0	0	0	0	0	0	0	0	0	0	0	0	0	0	0	0	0	0	0	0	0	0	0	0	0	0	0	0	0	0	0	0	0	0	0	0	0	0	0	0	0	0	0	0	0	0	0	0	0	0	0	0	0	0	0	0	0	0	0	0	0	0	0	0	0	0	0	0	0		0	0	0	0	0	0	0	0	0	0	0	0	0	0	0	0	0		0	0	0	0	0	0	0	0	0	0	0	0	0	0	0	0	0	0	0	0	0	0	0	0	0	0
His2B:CG33878	FBgn0053878	FBtr0091882				0	0	0	0			0	0	0	0	0	0	0	0	0	0	0	0	0	0	0	0	0	0	0	0	0	0	0	0	0	0	0	0	0	0	0	0	0	0	0	0	0	0	0	0	0	0	0	0	0	0	0	0	0	0	0	0	0	0	0	0	0	0	0	0	0	0	0	0	0	0	0	0	0	0	0	0	0	0	0	0	0	0	0	0	0	0	0	0	0	0	0	0	0	0	0	0	0	0	0	0	0	0	0	0	0	0	0	0	0		0	0	0	0	0	0	0	0	0	0	0	0	0	0	0	0	0	0	0	0	0	0	0	0	0	0	0	0	0	0	0	0	0	0	0	0	0	0	0	0	0	0	0	0	0	0	0	0	0	0	0	0	0	0	0	0	0	0	0	0	0	0	0	0	0	0	0	0	0	0	0	0	0	0	0	0	0	0	0	0	0	0	0	0	0	0	0	0	0	0	0	0	0	0	0	0	0	0	0	0	0		0	0	0	0	0	0	0	0	0	0	0	0	0	0	0	0	0		0	0	0	0	0	0	0	0	0	0	0	0	0	0	0	0	0	0	0	0	0	0	0	0	0	0
His4:CG33879	FBgn0053879	FBtr0091883				0	0	0	0			0	0	0	0	0	0	0	0	0	0	0	0	0	0	0	0	0	0	0	0	0	0	0	0	0	0	0	0	0	0	0	0	0	0	0	0	0	0	0	0	0	0	0	0	0	0	0	0	0	0	0	0	0	0	0	0	0	0	0	0	0	0	0	0	0	0	0	0	0	0	0	0	0	0	0	0	0	0	0	0	0	0	0	0	0	0	0	0	0	0	0	0	0	0	0	0	0	0	0	0	0	0	0	0	0		0	0	0	0	0	0	0	0	0	0	0	0	0	0	0	0	0	0	0	0	0	0	0	0	0	0	0	0	0	0	0	0	0	0	0	0	0	0	0	0	0	0	0	0	0	0	0	0	0	0	0	0	0	0	0	0	0	0	0	0	0	0	0	0	0	0	0	0	0	0	0	0	0	0	0	0	0	0	0	0	0	0	0	0	0	0	0	0	0	0	0	0	0	0	0	0	0	0	0	0	0		0	0	0	0	0	0	0	0	0	0	0	0	0	0	0	0	0		0	0	0	0	0	0	0	0	0	0	0	0	0	0	0	0	0	0	0	0	0	0	0	0	0	0
His2B:CG33880	FBgn0053880	FBtr0091884				0	0	0	0			0	0	0	0	0	0	0	0	0	0	0	0	0	0	0	0	0	0	0	0	0	0	0	0	0	0	0	0	0	0	0	0	0	0	0	0	0	0	0	0	0	0	0	0	0	0	0	0	0	0	0	0	0	0	0	0	0	0	0	0	0	0	0	0	0	0	0	0	0	0	0	0	0	0	0	0	0	0	0	0	0	0	0	0	0	0	0	0	0	0	0	0	0	0	0	0	0	0	0	0	0	0	0	0	0		0	0	0	0	0	0	0	0	0	0	0	0	0	0	0	0	0	0	0	0	0	0	0	0	0	0	0	0	0	0	0	0	0	0	0	0	0	0	0	0	0	0	0	0	0	0	0	0	0	0	0	0	0	0	0	0	0	0	0	0	0	0	0	0	0	0	0	0	0	0	0	0	0	0	0	0	0	0	0	0	0	0	0	0	0	0	0	0	0	0	0	0	0	0	0	0	0	0	0	0	0		0	0	0	0	0	0	0	0	0	0	0	0	0	0	0	0	0		0	0	0	0	0	0	0	0	0	0	0	0	0	0	0	0	0	0	0	0	0	0	0	0	0	0
His4:CG33881	FBgn0053881	FBtr0091885				0	0	0	0			0	0	0	0	0	0	0	0	0	0	0	0	0	0	0	0	0	0	0	0	0	0	0	0	0	0	0	0	0	0	0	0	0	0	0	0	0	0	0	0	0	0	0	0	0	0	0	0	0	0	0	0	0	0	0	0	0	0	0	0	0	0	0	0	0	0	0	0	0	0	0	0	0	0	0	0	0	0	0	0	0	0	0	0	0	0	0	0	0	0	0	0	0	0	0	0	0	0	0	0	0	0	0	0	0		0	0	0	0	0	0	0	0	0	0	0	0	0	0	0	0	0	0	0	0	0	0	0	0	0	0	0	0	0	0	0	0	0	0	0	0	0	0	0	0	0	0	0	0	0	0	0	0	0	0	0	0	0	0	0	0	0	0	0	0	0	0	0	0	0	0	0	0	0	0	0	0	0	0	0	0	0	0	0	0	0	0	0	0	0	0	0	0	0	0	0	0	0	0	0	0	0	0	0	0	0		0	0	0	0	0	0	0	0	0	0	0	0	0	0	0	0	0		0	0	0	0	0	0	0	0	0	0	0	0	0	0	0	0	0	0	0	0	0	0	0	0	0	0
His2B:CG33882	FBgn0053882	FBtr0091886				0	0	0	0			0	0	0	0	0	0	0	0	0	0	0	0	0	0	0	0	0	0	0	0	0	0	0	0	0	0	0	0	0	0	0	0	0	0	0	0	0	0	0	0	0	0	0	0	0	0	0	0	0	0	0	0	0	0	0	0	0	0	0	0	0	0	0	0	0	0	0	0	0	0	0	0	0	0	0	0	0	0	0	0	0	0	0	0	0	0	0	0	0	0	0	0	0	0	0	0	0	0	0	0	0	0	0	0	0		0	0	0	0	0	0	0	0	0	0	0	0	0	0	0	0	0	0	0	0	0	0	0	0	0	0	0	0	0	0	0	0	0	0	0	0	0	0	0	0	0	0	0	0	0	0	0	0	0	0	0	0	0	0	0	0	0	0	0	0	0	0	0	0	0	0	0	0	0	0	0	0	0	0	0	0	0	0	0	0	0	0	0	0	0	0	0	0	0	0	0	0	0	0	0	0	0	0	0	0	0		0	0	0	0	0	0	0	0	0	0	0	0	0	0	0	0	0		0	0	0	0	0	0	0	0	0	0	0	0	0	0	0	0	0	0	0	0	0	0	0	0	0	0
His4:CG33883	FBgn0053883	FBtr0091887				0	0	0	0			0	0	0	0	0	0	0	0	0	0	0	0	0	0	0	0	0	0	0	0	0	0	0	0	0	0	0	0	0	0	0	0	0	0	0	0	0	0	0	0	0	0	0	0	0	0	0	0	0	0	0	0	0	0	0	0	0	0	0	0	0	0	0	0	0	0	0	0	0	0	0	0	0	0	0	0	0	0	0	0	0	0	0	0	0	0	0	0	0	0	0	0	0	0	0	0	0	0	0	0	0	0	0	0	0		0	0	0	0	0	0	0	0	0	0	0	0	0	0	0	0	0	0	0	0	0	0	0	0	0	0	0	0	0	0	0	0	0	0	0	0	0	0	0	0	0	0	0	0	0	0	0	0	0	0	0	0	0	0	0	0	0	0	0	0	0	0	0	0	0	0	0	0	0	0	0	0	0	0	0	0	0	0	0	0	0	0	0	0	0	0	0	0	0	0	0	0	0	0	0	0	0	0	0	0	0		0	0	0	0	0	0	0	0	0	0	0	0	0	0	0	0	0		0	0	0	0	0	0	0	0	0	0	0	0	0	0	0	0	0	0	0	0	0	0	0	0	0	0
His2B:CG33884	FBgn0053884	FBtr0091888				0	0	0	0			0	0	0	0	0	0	0	0	0	0	0	0	0	0	0	0	0	0	0	0	0	0	0	0	0	0	0	0	0	0	0	0	0	0	0	0	0	0	0	0	0	0	0	0	0	0	0	0	0	0	0	0	0	0	0	0	0	0	0	0	0	0	0	0	0	0	0	0	0	0	0	0	0	0	0	0	0	0	0	0	0	0	0	0	0	0	0	0	0	0	0	0	0	0	0	0	0	0	0	0	0	0	0	0	0		0	0	0	0	0	0	0	0	0	0	0	0	0	0	0	0	0	0	0	0	0	0	0	0	0	0	0	0	0	0	0	0	0	0	0	0	0	0	0	0	0	0	0	0	0	0	0	0	0	0	0	0	0	0	0	0	0	0	0	0	0	0	0	0	0	0	0	0	0	0	0	0	0	0	0	0	0	0	0	0	0	0	0	0	0	0	0	0	0	0	0	0	0	0	0	0	0	0	0	0	0		0	0	0	0	0	0	0	0	0	0	0	0	0	0	0	0	0		0	0	0	0	0	0	0	0	0	0	0	0	0	0	0	0	0	0	0	0	0	0	0	0	0	0
His4:CG33885	FBgn0053885	FBtr0091889				0	0	0	0			0	0	0	0	0	0	0	0	0	0	0	0	0	0	0	0	0	0	0	0	0	0	0	0	0	0	0	0	0	0	0	0	0	0	0	0	0	0	0	0	0	0	0	0	0	0	0	0	0	0	0	0	0	0	0	0	0	0	0	0	0	0	0	0	0	0	0	0	0	0	0	0	0	0	0	0	0	0	0	0	0	0	0	0	0	0	0	0	0	0	0	0	0	0	0	0	0	0	0	0	0	0	0	0	0		0	0	0	0	0	0	0	0	0	0	0	0	0	0	0	0	0	0	0	0	0	0	0	0	0	0	0	0	0	0	0	0	0	0	0	0	0	0	0	0	0	0	0	0	0	0	0	0	0	0	0	0	0	0	0	0	0	0	0	0	0	0	0	0	0	0	0	0	0	0	0	0	0	0	0	0	0	0	0	0	0	0	0	0	0	0	0	0	0	0	0	0	0	0	0	0	0	0	0	0	0		0	0	0	0	0	0	0	0	0	0	0	0	0	0	0	0	0		0	0	0	0	0	0	0	0	0	0	0	0	0	0	0	0	0	0	0	0	0	0	0	0	0	0
His2B:CG33886	FBgn0053886	FBtr0091890				0	0	0	0			0	0	0	0	0	0	0	0	0	0	0	0	0	0	0	0	0	0	0	0	0	0	0	0	0	0	0	0	0	0	0	0	0	0	0	0	0	0	0	0	0	0	0	0	0	0	0	0	0	0	0	0	0	0	0	0	0	0	0	0	0	0	0	0	0	0	0	0	0	0	0	0	0	0	0	0	0	0	0	0	0	0	0	0	0	0	0	0	0	0	0	0	0	0	0	0	0	0	0	0	0	0	0	0	0		0	0	0	0	0	0	0	0	0	0	0	0	0	0	0	0	0	0	0	0	0	0	0	0	0	0	0	0	0	0	0	0	0	0	0	0	0	0	0	0	0	0	0	0	0	0	0	0	0	0	0	0	0	0	0	0	0	0	0	0	0	0	0	0	0	0	0	0	0	0	0	0	0	0	0	0	0	0	0	0	0	0	0	0	0	0	0	0	0	0	0	0	0	0	0	0	0	0	0	0	0		0	0	0	0	0	0	0	0	0	0	0	0	0	0	0	0	0		0	0	0	0	0	0	0	0	0	0	0	0	0	0	0	0	0	0	0	0	0	0	0	0	0	0
His4:CG33887	FBgn0053887	FBtr0091891				0	0	0	0			0	0	0	0	0	0	0	0	0	0	0	0	0	0	0	0	0	0	0	0	0	0	0	0	0	0	0	0	0	0	0	0	0	0	0	0	0	0	0	0	0	0	0	0	0	0	0	0	0	0	0	0	0	0	0	0	0	0	0	0	0	0	0	0	0	0	0	0	0	0	0	0	0	0	0	0	0	0	0	0	0	0	0	0	0	0	0	0	0	0	0	0	0	0	0	0	0	0	0	0	0	0	0	0	0		0	0	0	0	0	0	0	0	0	0	0	0	0	0	0	0	0	0	0	0	0	0	0	0	0	0	0	0	0	0	0	0	0	0	0	0	0	0	0	0	0	0	0	0	0	0	0	0	0	0	0	0	0	0	0	0	0	0	0	0	0	0	0	0	0	0	0	0	0	0	0	0	0	0	0	0	0	0	0	0	0	0	0	0	0	0	0	0	0	0	0	0	0	0	0	0	0	0	0	0	0		0	0	0	0	0	0	0	0	0	0	0	0	0	0	0	0	0		0	0	0	0	0	0	0	0	0	0	0	0	0	0	0	0	0	0	0	0	0	0	0	0	0	0
His2B:CG33888	FBgn0053888	FBtr0091892				0	0	0	0			0	0	0	0	0	0	0	0	0	0	0	0	0	0	0	0	0	0	0	0	0	0	0	0	0	0	0	0	0	0	0	0	0	0	0	0	0	0	0	0	0	0	0	0	0	0	0	0	0	0	0	0	0	0	0	0	0	0	0	0	0	0	0	0	0	0	0	0	0	0	0	0	0	0	0	0	0	0	0	0	0	0	0	0	0	0	0	0	0	0	0	0	0	0	0	0	0	0	0	0	0	0	0	0	0		0	0	0	0	0	0	0	0	0	0	0	0	0	0	0	0	0	0	0	0	0	0	0	0	0	0	0	0	0	0	0	0	0	0	0	0	0	0	0	0	0	0	0	0	0	0	0	0	0	0	0	0	0	0	0	0	0	0	0	0	0	0	0	0	0	0	0	0	0	0	0	0	0	0	0	0	0	0	0	0	0	0	0	0	0	0	0	0	0	0	0	0	0	0	0	0	0	0	0	0	0		0	0	0	0	0	0	0	0	0	0	0	0	0	0	0	0	0		0	0	0	0	0	0	0	0	0	0	0	0	0	0	0	0	0	0	0	0	0	0	0	0	0	0
His4:CG33889	FBgn0053889	FBtr0091893				0	0	0	0			0	0	0	0	0	0	0	0	0	0	0	0	0	0	0	0	0	0	0	0	0	0	0	0	0	0	0	0	0	0	0	0	0	0	0	0	0	0	0	0	0	0	0	0	0	0	0	0	0	0	0	0	0	0	0	0	0	0	0	0	0	0	0	0	0	0	0	0	0	0	0	0	0	0	0	0	0	0	0	0	0	0	0	0	0	0	0	0	0	0	0	0	0	0	0	0	0	0	0	0	0	0	0	0	0		0	0	0	0	0	0	0	0	0	0	0	0	0	0	0	0	0	0	0	0	0	0	0	0	0	0	0	0	0	0	0	0	0	0	0	0	0	0	0	0	0	0	0	0	0	0	0	0	0	0	0	0	0	0	0	0	0	0	0	0	0	0	0	0	0	0	0	0	0	0	0	0	0	0	0	0	0	0	0	0	0	0	0	0	0	0	0	0	0	0	0	0	0	0	0	0	0	0	0	0	0		0	0	0	0	0	0	0	0	0	0	0	0	0	0	0	0	0		0	0	0	0	0	0	0	0	0	0	0	0	0	0	0	0	0	0	0	0	0	0	0	0	0	0
His2B:CG33890	FBgn0053890	FBtr0091894				0	0	0	0			0	0	0	0	0	0	0	0	0	0	0	0	0	0	0	0	0	0	0	0	0	0	0	0	0	0	0	0	0	0	0	0	0	0	0	0	0	0	0	0	0	0	0	0	0	0	0	0	0	0	0	0	0	0	0	0	0	0	0	0	0	0	0	0	0	0	0	0	0	0	0	0	0	0	0	0	0	0	0	0	0	0	0	0	0	0	0	0	0	0	0	0	0	0	0	0	0	0	0	0	0	0	0	0	0		0	0	0	0	0	0	0	0	0	0	0	0	0	0	0	0	0	0	0	0	0	0	0	0	0	0	0	0	0	0	0	0	0	0	0	0	0	0	0	0	0	0	0	0	0	0	0	0	0	0	0	0	0	0	0	0	0	0	0	0	0	0	0	0	0	0	0	0	0	0	0	0	0	0	0	0	0	0	0	0	0	0	0	0	0	0	0	0	0	0	0	0	0	0	0	0	0	0	0	0	0		0	0	0	0	0	0	0	0	0	0	0	0	0	0	0	0	0		0	0	0	0	0	0	0	0	0	0	0	0	0	0	0	0	0	0	0	0	0	0	0	0	0	0
His4:CG33891	FBgn0053891	FBtr0091895	1.01	0.0516676	0.0293933	0.148456	0.101398	0.0397911	0.0700202			0	0	0.201634	0	0	0	0.536053	0	0	0	0	0	0	0	0	0	0	0	1.73985	0	0	0	0	0	0	0	1.38405	0	0	0	0	0	0	0.695994	0	1.39506	0	0	0	0	0	0	1.42223	2.90304	0	0	0	0	0	0	0	0	1.33914	0	0	0	0	0.505891	0	0	0	0	0.275007	2.81147	0	0	0	0	0	0	0	0	0	0	0	0.378512	0	0	0	0	0	0	0	0	0	0	0	0	0	0	0	0	0	0	0	0	0	0	0	0	0	0	0	0	0		1.5509	0	0	0	0	0	0	0	0.773996	0	0	0	0.815575	0	0	0	0	0	0	0	0	0	0	2.34767	0	0	0	0	0	0	0	0	0	0	0	0	0	0	0	0	0	0	0	0	0	0	0	0	0	0	0	0	0	0	0	0	0	0	0	0	0	0	0	0	0	0.526069	0	0	0.594549	0	0	0	0	0	0	0	0	0	0	0	0	0	0	0	0	0	0	0	0	0	0	0	0	0	1.58976	0	0	0	2.04264	0	0		0	0.286881	0	0	0	0	0.389567	0	0	0	0	0	0	0	0	0	0		0	0	0	0	0	0	0	0	0	0	0	0	1.0635	0.757023	0	0	0	0	0	0	0	0	0	0	0	0
His2B:CG33892	FBgn0053892	FBtr0091896				0	0	0	0			0	0	0	0	0	0	0	0	0	0	0	0	0	0	0	0	0	0	0	0	0	0	0	0	0	0	0	0	0	0	0	0	0	0	0	0	0	0	0	0	0	0	0	0	0	0	0	0	0	0	0	0	0	0	0	0	0	0	0	0	0	0	0	0	0	0	0	0	0	0	0	0	0	0	0	0	0	0	0	0	0	0	0	0	0	0	0	0	0	0	0	0	0	0	0	0	0	0	0	0	0	0	0	0	0		0	0	0	0	0	0	0	0	0	0	0	0	0	0	0	0	0	0	0	0	0	0	0	0	0	0	0	0	0	0	0	0	0	0	0	0	0	0	0	0	0	0	0	0	0	0	0	0	0	0	0	0	0	0	0	0	0	0	0	0	0	0	0	0	0	0	0	0	0	0	0	0	0	0	0	0	0	0	0	0	0	0	0	0	0	0	0	0	0	0	0	0	0	0	0	0	0	0	0	0	0		0	0	0	0	0	0	0	0	0	0	0	0	0	0	0	0	0		0	0	0	0	0	0	0	0	0	0	0	0	0	0	0	0	0	0	0	0	0	0	0	0	0	0
His4:CG33893	FBgn0053893	FBtr0091897	1.01	0.0516676	0.0293933	0.148456	0.101398	0.0397911	0.0700202			0	0	0.201634	0	0	0	0.536053	0	0	0	0	0	0	0	0	0	0	0	1.73985	0	0	0	0	0	0	0	1.38405	0	0	0	0	0	0	0.695994	0	1.39506	0	0	0	0	0	0	1.42223	2.90304	0	0	0	0	0	0	0	0	1.33914	0	0	0	0	0.505891	0	0	0	0	0.275007	2.81147	0	0	0	0	0	0	0	0	0	0	0	0.378512	0	0	0	0	0	0	0	0	0	0	0	0	0	0	0	0	0	0	0	0	0	0	0	0	0	0	0	0	0		1.5509	0	0	0	0	0	0	0	0.773996	0	0	0	0.815575	0	0	0	0	0	0	0	0	0	0	2.34767	0	0	0	0	0	0	0	0	0	0	0	0	0	0	0	0	0	0	0	0	0	0	0	0	0	0	0	0	0	0	0	0	0	0	0	0	0	0	0	0	0	0.526069	0	0	0.594549	0	0	0	0	0	0	0	0	0	0	0	0	0	0	0	0	0	0	0	0	0	0	0	0	0	1.58976	0	0	0	2.04264	0	0		0	0.286881	0	0	0	0	0.389567	0	0	0	0	0	0	0	0	0	0		0	0	0	0	0	0	0	0	0	0	0	0	1.0635	0.757023	0	0	0	0	0	0	0	0	0	0	0	0
His2B:CG33894	FBgn0053894	FBtr0091898				0	0	0	0			0	0	0	0	0	0	0	0	0	0	0	0	0	0	0	0	0	0	0	0	0	0	0	0	0	0	0	0	0	0	0	0	0	0	0	0	0	0	0	0	0	0	0	0	0	0	0	0	0	0	0	0	0	0	0	0	0	0	0	0	0	0	0	0	0	0	0	0	0	0	0	0	0	0	0	0	0	0	0	0	0	0	0	0	0	0	0	0	0	0	0	0	0	0	0	0	0	0	0	0	0	0	0	0	0		0	0	0	0	0	0	0	0	0	0	0	0	0	0	0	0	0	0	0	0	0	0	0	0	0	0	0	0	0	0	0	0	0	0	0	0	0	0	0	0	0	0	0	0	0	0	0	0	0	0	0	0	0	0	0	0	0	0	0	0	0	0	0	0	0	0	0	0	0	0	0	0	0	0	0	0	0	0	0	0	0	0	0	0	0	0	0	0	0	0	0	0	0	0	0	0	0	0	0	0	0		0	0	0	0	0	0	0	0	0	0	0	0	0	0	0	0	0		0	0	0	0	0	0	0	0	0	0	0	0	0	0	0	0	0	0	0	0	0	0	0	0	0	0
His4:CG33895	FBgn0053895	FBtr0091899	1.01	0.0516676	0.0293933	0.148456	0.101398	0.0397911	0.0700202			0	0	0.201634	0	0	0	0.536053	0	0	0	0	0	0	0	0	0	0	0	1.73985	0	0	0	0	0	0	0	1.38405	0	0	0	0	0	0	0.695994	0	1.39506	0	0	0	0	0	0	1.42223	2.90304	0	0	0	0	0	0	0	0	1.33914	0	0	0	0	0.505891	0	0	0	0	0.275007	2.81147	0	0	0	0	0	0	0	0	0	0	0	0.378512	0	0	0	0	0	0	0	0	0	0	0	0	0	0	0	0	0	0	0	0	0	0	0	0	0	0	0	0	0		1.5509	0	0	0	0	0	0	0	0.773996	0	0	0	0.815575	0	0	0	0	0	0	0	0	0	0	2.34767	0	0	0	0	0	0	0	0	0	0	0	0	0	0	0	0	0	0	0	0	0	0	0	0	0	0	0	0	0	0	0	0	0	0	0	0	0	0	0	0	0	0.526069	0	0	0.594549	0	0	0	0	0	0	0	0	0	0	0	0	0	0	0	0	0	0	0	0	0	0	0	0	0	1.58976	0	0	0	2.04264	0	0		0	0.286881	0	0	0	0	0.389567	0	0	0	0	0	0	0	0	0	0		0	0	0	0	0	0	0	0	0	0	0	0	1.0635	0.757023	0	0	0	0	0	0	0	0	0	0	0	0
His2B:CG33896	FBgn0053896	FBtr0091900				0	0	0	0			0	0	0	0	0	0	0	0	0	0	0	0	0	0	0	0	0	0	0	0	0	0	0	0	0	0	0	0	0	0	0	0	0	0	0	0	0	0	0	0	0	0	0	0	0	0	0	0	0	0	0	0	0	0	0	0	0	0	0	0	0	0	0	0	0	0	0	0	0	0	0	0	0	0	0	0	0	0	0	0	0	0	0	0	0	0	0	0	0	0	0	0	0	0	0	0	0	0	0	0	0	0	0	0	0		0	0	0	0	0	0	0	0	0	0	0	0	0	0	0	0	0	0	0	0	0	0	0	0	0	0	0	0	0	0	0	0	0	0	0	0	0	0	0	0	0	0	0	0	0	0	0	0	0	0	0	0	0	0	0	0	0	0	0	0	0	0	0	0	0	0	0	0	0	0	0	0	0	0	0	0	0	0	0	0	0	0	0	0	0	0	0	0	0	0	0	0	0	0	0	0	0	0	0	0	0		0	0	0	0	0	0	0	0	0	0	0	0	0	0	0	0	0		0	0	0	0	0	0	0	0	0	0	0	0	0	0	0	0	0	0	0	0	0	0	0	0	0	0
His4:CG33897	FBgn0053897	FBtr0091901	1.01	0.0516676	0.0293933	0.148456	0.101398	0.0397911	0.0700202			0	0	0.201634	0	0	0	0.536053	0	0	0	0	0	0	0	0	0	0	0	1.73985	0	0	0	0	0	0	0	1.38405	0	0	0	0	0	0	0.695994	0	1.39506	0	0	0	0	0	0	1.42223	2.90304	0	0	0	0	0	0	0	0	1.33914	0	0	0	0	0.505891	0	0	0	0	0.275007	2.81147	0	0	0	0	0	0	0	0	0	0	0	0.378512	0	0	0	0	0	0	0	0	0	0	0	0	0	0	0	0	0	0	0	0	0	0	0	0	0	0	0	0	0		1.5509	0	0	0	0	0	0	0	0.773996	0	0	0	0.815575	0	0	0	0	0	0	0	0	0	0	2.34767	0	0	0	0	0	0	0	0	0	0	0	0	0	0	0	0	0	0	0	0	0	0	0	0	0	0	0	0	0	0	0	0	0	0	0	0	0	0	0	0	0	0.526069	0	0	0.594549	0	0	0	0	0	0	0	0	0	0	0	0	0	0	0	0	0	0	0	0	0	0	0	0	0	1.58976	0	0	0	2.04264	0	0		0	0.286881	0	0	0	0	0.389567	0	0	0	0	0	0	0	0	0	0		0	0	0	0	0	0	0	0	0	0	0	0	1.0635	0.757023	0	0	0	0	0	0	0	0	0	0	0	0
His2B:CG33898	FBgn0053898	FBtr0091902				0	0	0	0			0	0	0	0	0	0	0	0	0	0	0	0	0	0	0	0	0	0	0	0	0	0	0	0	0	0	0	0	0	0	0	0	0	0	0	0	0	0	0	0	0	0	0	0	0	0	0	0	0	0	0	0	0	0	0	0	0	0	0	0	0	0	0	0	0	0	0	0	0	0	0	0	0	0	0	0	0	0	0	0	0	0	0	0	0	0	0	0	0	0	0	0	0	0	0	0	0	0	0	0	0	0	0	0	0		0	0	0	0	0	0	0	0	0	0	0	0	0	0	0	0	0	0	0	0	0	0	0	0	0	0	0	0	0	0	0	0	0	0	0	0	0	0	0	0	0	0	0	0	0	0	0	0	0	0	0	0	0	0	0	0	0	0	0	0	0	0	0	0	0	0	0	0	0	0	0	0	0	0	0	0	0	0	0	0	0	0	0	0	0	0	0	0	0	0	0	0	0	0	0	0	0	0	0	0	0		0	0	0	0	0	0	0	0	0	0	0	0	0	0	0	0	0		0	0	0	0	0	0	0	0	0	0	0	0	0	0	0	0	0	0	0	0	0	0	0	0	0	0
His4:CG33899	FBgn0053899	FBtr0091903	1.01	0.0516676	0.0293933	0.148456	0.101398	0.0397911	0.0700202			0	0	0.201634	0	0	0	0.536053	0	0	0	0	0	0	0	0	0	0	0	1.73985	0	0	0	0	0	0	0	1.38405	0	0	0	0	0	0	0.695994	0	1.39506	0	0	0	0	0	0	1.42223	2.90304	0	0	0	0	0	0	0	0	1.33914	0	0	0	0	0.505891	0	0	0	0	0.275007	2.81147	0	0	0	0	0	0	0	0	0	0	0	0.378512	0	0	0	0	0	0	0	0	0	0	0	0	0	0	0	0	0	0	0	0	0	0	0	0	0	0	0	0	0		1.5509	0	0	0	0	0	0	0	0.773996	0	0	0	0.815575	0	0	0	0	0	0	0	0	0	0	2.34767	0	0	0	0	0	0	0	0	0	0	0	0	0	0	0	0	0	0	0	0	0	0	0	0	0	0	0	0	0	0	0	0	0	0	0	0	0	0	0	0	0	0.526069	0	0	0.594549	0	0	0	0	0	0	0	0	0	0	0	0	0	0	0	0	0	0	0	0	0	0	0	0	0	1.58976	0	0	0	2.04264	0	0		0	0.286881	0	0	0	0	0.389567	0	0	0	0	0	0	0	0	0	0		0	0	0	0	0	0	0	0	0	0	0	0	1.0635	0.757023	0	0	0	0	0	0	0	0	0	0	0	0
His2B:CG33900	FBgn0053900	FBtr0091904				0	0	0	0			0	0	0	0	0	0	0	0	0	0	0	0	0	0	0	0	0	0	0	0	0	0	0	0	0	0	0	0	0	0	0	0	0	0	0	0	0	0	0	0	0	0	0	0	0	0	0	0	0	0	0	0	0	0	0	0	0	0	0	0	0	0	0	0	0	0	0	0	0	0	0	0	0	0	0	0	0	0	0	0	0	0	0	0	0	0	0	0	0	0	0	0	0	0	0	0	0	0	0	0	0	0	0	0	0		0	0	0	0	0	0	0	0	0	0	0	0	0	0	0	0	0	0	0	0	0	0	0	0	0	0	0	0	0	0	0	0	0	0	0	0	0	0	0	0	0	0	0	0	0	0	0	0	0	0	0	0	0	0	0	0	0	0	0	0	0	0	0	0	0	0	0	0	0	0	0	0	0	0	0	0	0	0	0	0	0	0	0	0	0	0	0	0	0	0	0	0	0	0	0	0	0	0	0	0	0		0	0	0	0	0	0	0	0	0	0	0	0	0	0	0	0	0		0	0	0	0	0	0	0	0	0	0	0	0	0	0	0	0	0	0	0	0	0	0	0	0	0	0
His4:CG33901	FBgn0053901	FBtr0091905				0	0	0	0			0	0	0	0	0	0	0	0	0	0	0	0	0	0	0	0	0	0	0	0	0	0	0	0	0	0	0	0	0	0	0	0	0	0	0	0	0	0	0	0	0	0	0	0	0	0	0	0	0	0	0	0	0	0	0	0	0	0	0	0	0	0	0	0	0	0	0	0	0	0	0	0	0	0	0	0	0	0	0	0	0	0	0	0	0	0	0	0	0	0	0	0	0	0	0	0	0	0	0	0	0	0	0	0	0		0	0	0	0	0	0	0	0	0	0	0	0	0	0	0	0	0	0	0	0	0	0	0	0	0	0	0	0	0	0	0	0	0	0	0	0	0	0	0	0	0	0	0	0	0	0	0	0	0	0	0	0	0	0	0	0	0	0	0	0	0	0	0	0	0	0	0	0	0	0	0	0	0	0	0	0	0	0	0	0	0	0	0	0	0	0	0	0	0	0	0	0	0	0	0	0	0	0	0	0	0		0	0	0	0	0	0	0	0	0	0	0	0	0	0	0	0	0		0	0	0	0	0	0	0	0	0	0	0	0	0	0	0	0	0	0	0	0	0	0	0	0	0	0
His2B:CG33902	FBgn0053902	FBtr0091906	1.01	-0.0891215	-0.0549336	0.065245	0.111121	0.0884023	0			0	0	0	0	0	0	0	0	0	0	0	0	0	2.83794	0	0	0	0	0	0	0	0	0	0	0	0	0	0	0	0	0	0	0	0	0	0	0	0	0	0	0	0	0	0	0	0	0	0	0	0	0	0	0	0	0	0	0	0	0	0	1.18903	0	0	0	0	0	0	0	0	0	0	0	0	0	0	0	0	0	0	0	0	0	0	0	0	0	0	0	0	0	0	0	0	0	0	0	0	2.82375	0	0	0	0	0	0	0		0	0	0	0	0	0	0	3.90304	0	0	0	0	0	0	0	0	0	0	0	0	0	0	0	0	0	0	0	0	0	0	0	0	0	0	0	0	0	0	0	0	0	0	0	0	0	0	0	0	0	0	0	0	0	2.17632	0	0	0	0	0	0	0	0	0	0	0.815575	0	0	0	0	0	0	3.06523	0	0	0	0	0	0	0	0	1.26303	0	0	0	0	0	0	0	0	0	0	0	0	0	0	0	0	0	0	0	0		0	0	0	0	0	0	0	0	0	0	0	0	0	0	0	1.12433	0.378512		0	0	0	0	0	0	0	0	0	0	0	0	0	0	0	0	0	0	0	0	0	0	0	0	0	0
His4:CG33903	FBgn0053903	FBtr0091907				0	0	0	0			0	0	0	0	0	0	0	0	0	0	0	0	0	0	0	0	0	0	0	0	0	0	0	0	0	0	0	0	0	0	0	0	0	0	0	0	0	0	0	0	0	0	0	0	0	0	0	0	0	0	0	0	0	0	0	0	0	0	0	0	0	0	0	0	0	0	0	0	0	0	0	0	0	0	0	0	0	0	0	0	0	0	0	0	0	0	0	0	0	0	0	0	0	0	0	0	0	0	0	0	0	0	0	0	0		0	0	0	0	0	0	0	0	0	0	0	0	0	0	0	0	0	0	0	0	0	0	0	0	0	0	0	0	0	0	0	0	0	0	0	0	0	0	0	0	0	0	0	0	0	0	0	0	0	0	0	0	0	0	0	0	0	0	0	0	0	0	0	0	0	0	0	0	0	0	0	0	0	0	0	0	0	0	0	0	0	0	0	0	0	0	0	0	0	0	0	0	0	0	0	0	0	0	0	0	0		0	0	0	0	0	0	0	0	0	0	0	0	0	0	0	0	0		0	0	0	0	0	0	0	0	0	0	0	0	0	0	0	0	0	0	0	0	0	0	0	0	0	0
His2B:CG33904	FBgn0053904	FBtr0091908				0	0	0	0			0	0	0	0	0	0	0	0	0	0	0	0	0	0	0	0	0	0	0	0	0	0	0	0	0	0	0	0	0	0	0	0	0	0	0	0	0	0	0	0	0	0	0	0	0	0	0	0	0	0	0	0	0	0	0	0	0	0	0	0	0	0	0	0	0	0	0	0	0	0	0	0	0	0	0	0	0	0	0	0	0	0	0	0	0	0	0	0	0	0	0	0	0	0	0	0	0	0	0	0	0	0	0	0	0		0	0	0	0	0	0	0	0	0	0	0	0	0	0	0	0	0	0	0	0	0	0	0	0	0	0	0	0	0	0	0	0	0	0	0	0	0	0	0	0	0	0	0	0	0	0	0	0	0	0	0	0	0	0	0	0	0	0	0	0	0	0	0	0	0	0	0	0	0	0	0	0	0	0	0	0	0	0	0	0	0	0	0	0	0	0	0	0	0	0	0	0	0	0	0	0	0	0	0	0	0		0	0	0	0	0	0	0	0	0	0	0	0	0	0	0	0	0		0	0	0	0	0	0	0	0	0	0	0	0	0	0	0	0	0	0	0	0	0	0	0	0	0	0
His4:CG33905	FBgn0053905	FBtr0091909				0	0	0	0			0	0	0	0	0	0	0	0	0	0	0	0	0	0	0	0	0	0	0	0	0	0	0	0	0	0	0	0	0	0	0	0	0	0	0	0	0	0	0	0	0	0	0	0	0	0	0	0	0	0	0	0	0	0	0	0	0	0	0	0	0	0	0	0	0	0	0	0	0	0	0	0	0	0	0	0	0	0	0	0	0	0	0	0	0	0	0	0	0	0	0	0	0	0	0	0	0	0	0	0	0	0	0	0	0		0	0	0	0	0	0	0	0	0	0	0	0	0	0	0	0	0	0	0	0	0	0	0	0	0	0	0	0	0	0	0	0	0	0	0	0	0	0	0	0	0	0	0	0	0	0	0	0	0	0	0	0	0	0	0	0	0	0	0	0	0	0	0	0	0	0	0	0	0	0	0	0	0	0	0	0	0	0	0	0	0	0	0	0	0	0	0	0	0	0	0	0	0	0	0	0	0	0	0	0	0		0	0	0	0	0	0	0	0	0	0	0	0	0	0	0	0	0		0	0	0	0	0	0	0	0	0	0	0	0	0	0	0	0	0	0	0	0	0	0	0	0	0	0
His2B:CG33906	FBgn0053906	FBtr0091910				0	0	0	0			0	0	0	0	0	0	0	0	0	0	0	0	0	0	0	0	0	0	0	0	0	0	0	0	0	0	0	0	0	0	0	0	0	0	0	0	0	0	0	0	0	0	0	0	0	0	0	0	0	0	0	0	0	0	0	0	0	0	0	0	0	0	0	0	0	0	0	0	0	0	0	0	0	0	0	0	0	0	0	0	0	0	0	0	0	0	0	0	0	0	0	0	0	0	0	0	0	0	0	0	0	0	0	0	0		0	0	0	0	0	0	0	0	0	0	0	0	0	0	0	0	0	0	0	0	0	0	0	0	0	0	0	0	0	0	0	0	0	0	0	0	0	0	0	0	0	0	0	0	0	0	0	0	0	0	0	0	0	0	0	0	0	0	0	0	0	0	0	0	0	0	0	0	0	0	0	0	0	0	0	0	0	0	0	0	0	0	0	0	0	0	0	0	0	0	0	0	0	0	0	0	0	0	0	0	0		0	0	0	0	0	0	0	0	0	0	0	0	0	0	0	0	0		0	0	0	0	0	0	0	0	0	0	0	0	0	0	0	0	0	0	0	0	0	0	0	0	0	0
His4:CG33907	FBgn0053907	FBtr0091911				0	0	0	0			0	0	0	0	0	0	0	0	0	0	0	0	0	0	0	0	0	0	0	0	0	0	0	0	0	0	0	0	0	0	0	0	0	0	0	0	0	0	0	0	0	0	0	0	0	0	0	0	0	0	0	0	0	0	0	0	0	0	0	0	0	0	0	0	0	0	0	0	0	0	0	0	0	0	0	0	0	0	0	0	0	0	0	0	0	0	0	0	0	0	0	0	0	0	0	0	0	0	0	0	0	0	0	0	0		0	0	0	0	0	0	0	0	0	0	0	0	0	0	0	0	0	0	0	0	0	0	0	0	0	0	0	0	0	0	0	0	0	0	0	0	0	0	0	0	0	0	0	0	0	0	0	0	0	0	0	0	0	0	0	0	0	0	0	0	0	0	0	0	0	0	0	0	0	0	0	0	0	0	0	0	0	0	0	0	0	0	0	0	0	0	0	0	0	0	0	0	0	0	0	0	0	0	0	0	0		0	0	0	0	0	0	0	0	0	0	0	0	0	0	0	0	0		0	0	0	0	0	0	0	0	0	0	0	0	0	0	0	0	0	0	0	0	0	0	0	0	0	0
His2B:CG33908	FBgn0053908	FBtr0091912				0	0	0	0			0	0	0	0	0	0	0	0	0	0	0	0	0	0	0	0	0	0	0	0	0	0	0	0	0	0	0	0	0	0	0	0	0	0	0	0	0	0	0	0	0	0	0	0	0	0	0	0	0	0	0	0	0	0	0	0	0	0	0	0	0	0	0	0	0	0	0	0	0	0	0	0	0	0	0	0	0	0	0	0	0	0	0	0	0	0	0	0	0	0	0	0	0	0	0	0	0	0	0	0	0	0	0	0	0		0	0	0	0	0	0	0	0	0	0	0	0	0	0	0	0	0	0	0	0	0	0	0	0	0	0	0	0	0	0	0	0	0	0	0	0	0	0	0	0	0	0	0	0	0	0	0	0	0	0	0	0	0	0	0	0	0	0	0	0	0	0	0	0	0	0	0	0	0	0	0	0	0	0	0	0	0	0	0	0	0	0	0	0	0	0	0	0	0	0	0	0	0	0	0	0	0	0	0	0	0		0	0	0	0	0	0	0	0	0	0	0	0	0	0	0	0	0		0	0	0	0	0	0	0	0	0	0	0	0	0	0	0	0	0	0	0	0	0	0	0	0	0	0
His4:CG33909	FBgn0053909	FBtr0091913				0	0	0	0			0	0	0	0	0	0	0	0	0	0	0	0	0	0	0	0	0	0	0	0	0	0	0	0	0	0	0	0	0	0	0	0	0	0	0	0	0	0	0	0	0	0	0	0	0	0	0	0	0	0	0	0	0	0	0	0	0	0	0	0	0	0	0	0	0	0	0	0	0	0	0	0	0	0	0	0	0	0	0	0	0	0	0	0	0	0	0	0	0	0	0	0	0	0	0	0	0	0	0	0	0	0	0	0	0		0	0	0	0	0	0	0	0	0	0	0	0	0	0	0	0	0	0	0	0	0	0	0	0	0	0	0	0	0	0	0	0	0	0	0	0	0	0	0	0	0	0	0	0	0	0	0	0	0	0	0	0	0	0	0	0	0	0	0	0	0	0	0	0	0	0	0	0	0	0	0	0	0	0	0	0	0	0	0	0	0	0	0	0	0	0	0	0	0	0	0	0	0	0	0	0	0	0	0	0	0		0	0	0	0	0	0	0	0	0	0	0	0	0	0	0	0	0		0	0	0	0	0	0	0	0	0	0	0	0	0	0	0	0	0	0	0	0	0	0	0	0	0	0
His2B:CG33910	FBgn0053910	FBtr0091914	1.01	-0.0456413	-0.0280805	0.065245	0.111121	0.0884023	0			0	0	0	0	0	0	0	0	0	0	0	0	0	2.83794	0	0	0	0	0	0	0	0	0	0	0	0	0	0	0	0	0	0	0	0	0	0	0	0	0	0	0	0	0	0	0	0	0	0	0	0	0	0	0	0	0	0	0	0	0	0	1.18903	0	0	0	0	0	0	0	0	0	0	0	0	0	0	0	0	0	0	0	0	0	0	0	0	0	0	0	0	0	0	0	0	0	0	0	0	2.82375	0	0	0	0	0	0	0		0	0	0	0	0	0	0	3.90304	0	0	0	0	0	0	0	0	0	0	0	0	0	0	0	0	0	0	0	0	0	0	0	0	0	0	0	0	0	0	0	0	0	0	0	0	0	0	0	0	0	0	0	0	0	2.17632	0	0	0	0	0	0	0	0	0	0	0.815575	0	0	0	0	0	0	3.06523	0	0	0	0	0	0	0	0	1.26303	0	0	0	0	0	0	0	0	0	0	0	0	0	0	0	0	0	0	0	0		0	0	0	0	0	0	0	0	0	0	0	0	0	0	0	1.12433	0.378512		0	0	0	0	0	0	0	0	0	0	0	0	0	0	0	0	0	0	0	0	0	0	0	0	0	0
CG33912	FBgn0053912	FBtr0091916	1.01	0	0	0	0	0.0962891	0			0	0	0	0	0	0	0	0	0	0	0	0	0	0	0	0	0	0	0	0	0	0	0	0	0	0	0	0	0	0	0	0	0	0	0	0	0	0	0	0	0	0	0	0	0	0	0	0	0	0	0	0	0	0	0	0	0	0	0	0	0	0	0	0	0	0	0	0	0	0	0	0	0	0	0	0	0	0	0	0	0	0	0	0	0	0	0	0	0	0	0	0	0	0	0	0	0	0	0	0	0	0	0	0	0		0	0	0	0	0	0	0	0	0	0	0	0	0	0	0	0	0	0	0	0	0	0	0	0	0	0	0	0	0	0	0	0	0	0	0	0	0	0	0	0	0	0	0	0	0	0	0	0	0	0	0	0	0	0	0	0	0	0	0	0	0	0	0	0	0	0	0	0	0	0	0	0	0	0	0	0	0	0	0	0	0	0	0	0	0	0	0	0	0	0	0	0	0	0	0	0	0	0	0	0	0		0	0	0	0	0	0	0	0	0	0	1.63691	0	0	0	0	0	0		0	0	0	0	0	0	0	0	0	0	0	0	0	0	0	0	0	0	0	0	0	0	0	0	0	0
Pglym78	FBgn0014869	FBtr0085384	0.140616	-0.569934	-2.12726	3.36225	3.24893	3.62676	3.96386			0	5.52231	5.48768	4.28614	0	0	4.06437	5.67327	3.72901	2.93734	6.9357	0	0	0	5.87603	3.23726	4.49633	4.32841	4.93357	6.62659	0	0	0	0	6.95257	0	0	0	0	5.81481	0	0	3.51854	0	0	5.916	6.03232	8.1635	0	0	4.35614	6.19535	3.85499	0	0	5.16752	0	5.37608	0	0	4.89821	7.74382	6.09698	0	2.55336	6.59544	4.40599	4.21645	1.9222	6.57304	6.59887	5.35544	1.46467	6.7389	5.75862	6.53372	0	3.05658	5.49857	4.36387	6.43062	0	6.39849	5.89118	0	5.12887	4.08151	4.83643	0	0	7.42055	6.15644	7.25993	5.87922	3.90304	3.7366	5.71287	0	3.79701	6.21742	0	0	5.374	6.3644	4.84097	6.33253	6.00988	4.36597	0	0	6.62688	0	0	6.16571	4.24945		0	2.60644	6.5744	8.16471	7.74564	4.78188	6.14303	4.69153	6.56468	5.89724	0	7.08736	5.70404	0	7.21451	0	0	0	4.12846	5.66164	0	0	0	0	7.42626	6.57486	9.44987	0	0	5.23917	2.36457	7.14445	0	6.00585	0	8.28983	0	6.27966	5.61824	7.65943	3.1127	8.32939	5.4489	0	6.55827	5.8936	6.51381	5.02724	8.02862	0	4.34837	6.4545	0	0	0	0	0	7.1179	5.91265	5.77294	0	3.32481	5.19219	6.69752	3.12763	0	7.45992	5.47444	6.10894	7.95896	4.11936	8.13945	0	6.41024	0	0	0	8.76315	0	0	0	6.93263	0	0	6.58586	0	0	0	0	0	4.54473	0	0	0	0	0	0	0	3.76553	0	0		4.70321	3.65878	0	2.24489	2.60644	2.02503	0	3.19377	4.0036	3.83592	6.64241	3.69153	0	5.46303	5.25814	6.41024	7.91791		6.36265	5.38681	3.3978	3.74308	5.97682	5.19849	4.1375	4.14078	3.97728	3.95884	1.87184	2.53854	0	0	0	4.24793	3.25399	4.19298	3.14405	6.51806	5.75649	3.14568	5.83137	6.12928	3.80735	6.3427
CG33914	FBgn0053914	FBtr0307216	0.603185	-0.451616	-0.93055	1.44011	1.76368	0.0632868	0.00579076			5.76871	4.39575	1.54597	2.20163	0	0	4.46989	4.89821	5.2032	0	2.51854	0	0	0.847997	4.82324	4.59335	0.226509	0	1.97085	0	0.704872	0	0	0	1.11103	0	2.22033	0	0	0	5.23917	0	0	4.9279	0	4.56194	0	0	0	0	3.20633	0	0	0	0	3.49825	0	2.78241	0	0	0	0	3.96532	0	0.695994	2.93734	0	0.641546	3.62994	0	0	4.53978	0	3.73118	1.01436	0	3.4957	3.49313	2.0321	3.57168	0	3.44493	4.96763	3.13258	0	0	4.21801	0.443607	0	0	4.71864	4.94392	5.69988	0	0	2.97269	4.48543	0	0	1.62761	0	0	0	0.765535	0	4.32697	0	0	0	0	0	0	0	0	0		5.25965	0	0	4.8885	5.81839	5.98891	0	0	2.852	3.09085	0	0	1.22033	0	3.61235	5.55336	5.01926	0	0	1.63227	0	0	0	3.41143	4.51096	3.57046	3.60999	2.67356	0	3.27798	0	0	4.81455	2.1375	0	0	4.72301	0	0	4.56742	0	6.31976	3.93829	0	4.46205	5.16672	5.59723	0	0	0	0	1.04963	6.32481	3.94767	4.08746	0	1.73552	0.799087	0	1.70929	3.50335	0	3.01614	0	0	2.56316	1.28096	0	0	4.74093	2.72683	3.54226	0	1.774	0	2.21412	0	0	0	0	4.93074	1.55582	0	0	2.32193	3.70708	3.9782	0	0	0	4.96993	0	0	0	1.85997	0	0	0	0.411426	1.66448	0		0	0	0	0	0	0	0	0.443607	0	0	0	0	0	0	0	0.632268	0		0	0	0	0	0	0	0	0.15056	0	0	0	0	0	0	0	0	0	0	0	0	0	0	0	0	0	0
CG33919	FBgn0053919	FBtr0091923				0	0	0	0			0	0	0	0	0	0	0	0	0	0	0	0	0	0	0	0	0	0	0	0	0	0	0	0	0	0	0	0	0	0	0	0	0	0	0	0	0	0	0	0	0	0	0	0	0	0	0	0	0	0	0	0	0	0	0	0	0	0	0	0	0	0	0	0	0	0	0	0	0	0	0	0	0	0	0	0	0	0	0	0	0	0	0	0	0	0	0	0	0	0	0	0	0	0	0	0	0	0	0	0	0	0	0	0	0		0	0	0	0	0	0	0	0	0	0	0	0	0	0	0	0	0	0	0	0	0	0	0	0	0	0	0	0	0	0	0	0	0	0	0	0	0	0	0	0	0	0	0	0	0	0	0	0	0	0	0	0	0	0	0	0	0	0	0	0	0	0	0	0	0	0	0	0	0	0	0	0	0	0	0	0	0	0	0	0	0	0	0	0	0	0	0	0	0	0	0	0	0	0	0	0	0	0	0	0	0		0	0	0	0	0	0	0	0	0	0	0	0	0	0	0	0	0		0	0	0	0	0	0	0	0	0	0	0	0	0	0	0	0	0	0	0	0	0	0	0	0	0	0
CG33920	FBgn0053920	FBtr0091924	1.01	-0.159466	-0.083662	0	0.0590791	0	0			0	0	0	0	0	0	0	0	0	0	0	0	0	0	0	0	0	0	0	0	0	0	0	0	0	0	0	0	0	0	0	0	0	0	0	0	0	0	0	0	0	0	0	0	0	0	0	0	0	0	0	0	0	0	0	0	0	0	0	0	0	0	0	0	0	0	0	0	0	0	0	0	0	0	0	0	0	0	0	0	0	0	0	0	0	0	0	0	0	0	0	0	0	0	0	0	0	0	0	0	0	0	0	0	0		0	0	0	0	0	0	0	0	0	0	0	0	0	0	0	0	0	0	0	0	0	0	0	0	0	0	0	0	0	0	0	0	0	0	0	0	0	0	0	0	0	0	0	0	0	0	0	0	0	4.86938	0	0	0	0	0	0	0	0	0	0	0	0	0	0	0	0	0	0	0	0	0	0	0	0	0	0	0	0	0	0	0	0	0	0	0	0	0	0	0	0	0	0	0	0	0	0	0	0	0	1.09761	0		0	0	0	0	0	0	0	0	0	0	0	0	0	0	0	0	0		0	0	0	0	0	0	0	0	0	0	0	0	0	0	0	0	0	0	0	0	0	0	0	0	0	0
CG33922	FBgn0053922	FBtr0091926				0	0	0	0			0	0	0	0	0	0	0	0	0	0	0	0	0	0	0	0	0	0	0	0	0	0	0	0	0	0	0	0	0	0	0	0	0	0	0	0	0	0	0	0	0	0	0	0	0	0	0	0	0	0	0	0	0	0	0	0	0	0	0	0	0	0	0	0	0	0	0	0	0	0	0	0	0	0	0	0	0	0	0	0	0	0	0	0	0	0	0	0	0	0	0	0	0	0	0	0	0	0	0	0	0	0	0	0	0		0	0	0	0	0	0	0	0	0	0	0	0	0	0	0	0	0	0	0	0	0	0	0	0	0	0	0	0	0	0	0	0	0	0	0	0	0	0	0	0	0	0	0	0	0	0	0	0	0	0	0	0	0	0	0	0	0	0	0	0	0	0	0	0	0	0	0	0	0	0	0	0	0	0	0	0	0	0	0	0	0	0	0	0	0	0	0	0	0	0	0	0	0	0	0	0	0	0	0	0	0		0	0	0	0	0	0	0	0	0	0	0	0	0	0	0	0	0		0	0	0	0	0	0	0	0	0	0	0	0	0	0	0	0	0	0	0	0	0	0	0	0	0	0
CG33923	FBgn0053923	FBtr0343846				0	0	0	0			0	0	0	0	0	0	0	0	0	0	0	0	0	0	0	0	0	0	0	0	0	0	0	0	0	0	0	0	0	0	0	0	0	0	0	0	0	0	0	0	0	0	0	0	0	0	0	0	0	0	0	0	0	0	0	0	0	0	0	0	0	0	0	0	0	0	0	0	0	0	0	0	0	0	0	0	0	0	0	0	0	0	0	0	0	0	0	0	0	0	0	0	0	0	0	0	0	0	0	0	0	0	0	0	0		0	0	0	0	0	0	0	0	0	0	0	0	0	0	0	0	0	0	0	0	0	0	0	0	0	0	0	0	0	0	0	0	0	0	0	0	0	0	0	0	0	0	0	0	0	0	0	0	0	0	0	0	0	0	0	0	0	0	0	0	0	0	0	0	0	0	0	0	0	0	0	0	0	0	0	0	0	0	0	0	0	0	0	0	0	0	0	0	0	0	0	0	0	0	0	0	0	0	0	0	0		0	0	0	0	0	0	0	0	0	0	0	0	0	0	0	0	0		0	0	0	0	0	0	0	0	0	0	0	0	0	0	0	0	0	0	0	0	0	0	0	0	0	0
CG33926	FBgn0053926	FBtr0091930	1.01	0.130966	0.082777	0.00938572	0	0.269621	0.18594			0	0	0	0	0	0	0	0	0	0	0	0	0	0	0	0	0	0	0	0	0	0	0	0	0	0	0	0	0	0	0	0	0	0	0	0	0	0	0	0	0	0	0	0	0	0	0	0	0	0	0	0	0	0	0	0	0	0	0	0	0	0	0.9855	0	0	0	0	0	0	0	0	0	0	0	0	0	0	0	0	0	0	0	0	0	0	0	0	0	0	0	0	0	0	0	0	0	0	0	0	0	0	0	0	0	0		0	0	0	0	0	0	0	0	0	0	0	0	0	0	0	0	0	0	0	0	0	0	0	0	0	0	0	0	0	0	0	0	0	0	0	0	0	0	0	0	0	0	0	0	0	0	0	0	0	0	0	0	0	0	0	0	0	0	0	0	0	0	0	0	0	0	0	0	0	0	0	0	0	0	0	0	0	0	0	0	0	0	0	0	0	0	0	0	0	0	0	0	0	0	0	0	0	0	0	0	0		0	0	0	0.757023	0.378512	0	0	0	0	0	0	2.08066	1.36737	0	0	0	0		0	0	0.687061	0	0.604071	0	0.604071	0	0	0	0	0.505891	0	0	1.25701	0	0	0	0	0	0	0	0	0	0	1.17632
CG33926	FBgn0053926	FBtr0344978	1.01	0.138593	0.072235	0.0175234	0	0	0			0	0	0	0	0	0	0	0	0	0	0	0	0	0	0	0	0	0	0	0	0	0	0	0	0	0	0	0	0	0	0	0	0	0	0	0	0	0	0	0	0	0	0	0	0	0	0	0	0	0	0	0	0	0	0	0	0	0	0	0	0	0	0	0	0	0	0	0	0	0	0	0	0	0	0	0	0	1.83996	0	0	0	0	0	0	0	0	0	0	0	0	0	0	0	0	0	0	0	0	0	0	0	0	0	0	0		0	0	0	0	0	0	0	0	0	0	0	0	0	0	0	0	0	0	0	0	0	0	0	0	0	0	0	0	0	0	0	0	0	0	0	0	0	0	0	0	0	0	0	0	0	0	0	0	0	0	0	0	0	0	0	0	0	0	0	0	0	0	0	0	0	0	0	0	0	0	0	0	0	0	0	0	0	0	0	0	0	0	0	0	0	0	0	0	0	0	0	0	0	0	0	0	0	0	0	0	0		0	0	0	0	0	0	0	0	0	0	0	0	0	0	0	0	0		0	0	0	0	0	0	0	0	0	0	0	0	0	0	0	0	0	0	0	0	0	0	0	0	0	0
CG33927	FBgn0053927	FBtr0091931	1.01	-0.114649	-0.0618214	0.0343854	0.0660831	0.141641	0.0521594			0	0	0	0	0	0	0	0	0	0	0	0	0	0	0	0	0	0	0	0	0	0	0	0	0	0	0	0	0	0	0	0	0	0	0	0	0	0	0	0	0	0	0	0	0	0	0	0	0	0	1.9782	0	0	0	0	0	0	0	0	0	0	0	0	0	0	0	0	0	0	0	0	0	0	0	0	0	0	0	0	0	0	0	0	0	0	0	0	0	0	0	0	0	0	0	0	1.63227	0	0	0	0	0	0	0	0	0		0	0	0	0	0	0	0	0	0	0	0	0	0	0	0	0	0	0	0	0	0	0	0	0	0	0	0	0	0	0	0	0	0	0	0	0	0	0	0	0	0	0	0	0	0	0	0	0	3.79077	0	0	0	0	0	0	0	0	0	0	0	0	0	0	0	0	0	0	0	0	0	0	0	0	0	0	0	0	0	0	0	2.88362	0	0	0	0	0	0	0	0	0	0	0	0	0	0	0	0	0	0	0	0		0	0	0.871844	0	0	0	0	0	0	0	0	1.53605	0	0	0	0	0		0	0	0	0	0	0	0	0	0	0	0	0	1.35614	0	0	0	0	0	0	0	0	0	0	0	0	0
CG33928	FBgn0053928	FBtr0091932				0	0	0	0			0	0	0	0	0	0	0	0	0	0	0	0	0	0	0	0	0	0	0	0	0	0	0	0	0	0	0	0	0	0	0	0	0	0	0	0	0	0	0	0	0	0	0	0	0	0	0	0	0	0	0	0	0	0	0	0	0	0	0	0	0	0	0	0	0	0	0	0	0	0	0	0	0	0	0	0	0	0	0	0	0	0	0	0	0	0	0	0	0	0	0	0	0	0	0	0	0	0	0	0	0	0	0	0	0		0	0	0	0	0	0	0	0	0	0	0	0	0	0	0	0	0	0	0	0	0	0	0	0	0	0	0	0	0	0	0	0	0	0	0	0	0	0	0	0	0	0	0	0	0	0	0	0	0	0	0	0	0	0	0	0	0	0	0	0	0	0	0	0	0	0	0	0	0	0	0	0	0	0	0	0	0	0	0	0	0	0	0	0	0	0	0	0	0	0	0	0	0	0	0	0	0	0	0	0	0		0	0	0	0	0	0	0	0	0	0	0	0	0	0	0	0	0		0	0	0	0	0	0	0	0	0	0	0	0	0	0	0	0	0	0	0	0	0	0	0	0	0	0
CR33929	FBgn0053929	FBtr0303313				0	0	0	0			0	0	0	0	0	0	0	0	0	0	0	0	0	0	0	0	0	0	0	0	0	0	0	0	0	0	0	0	0	0	0	0	0	0	0	0	0	0	0	0	0	0	0	0	0	0	0	0	0	0	0	0	0	0	0	0	0	0	0	0	0	0	0	0	0	0	0	0	0	0	0	0	0	0	0	0	0	0	0	0	0	0	0	0	0	0	0	0	0	0	0	0	0	0	0	0	0	0	0	0	0	0	0	0	0		0	0	0	0	0	0	0	0	0	0	0	0	0	0	0	0	0	0	0	0	0	0	0	0	0	0	0	0	0	0	0	0	0	0	0	0	0	0	0	0	0	0	0	0	0	0	0	0	0	0	0	0	0	0	0	0	0	0	0	0	0	0	0	0	0	0	0	0	0	0	0	0	0	0	0	0	0	0	0	0	0	0	0	0	0	0	0	0	0	0	0	0	0	0	0	0	0	0	0	0	0		0	0	0	0	0	0	0	0	0	0	0	0	0	0	0	0	0		0	0	0	0	0	0	0	0	0	0	0	0	0	0	0	0	0	0	0	0	0	0	0	0	0	0
CG33958	FBgn0053958	FBtr0099994	1.01	-0.0354842	-0.018628	0	0.00588662	0	0			0	0	0	0	0	0	0	0	0	0	0	0	0	0	0	0	0	0	0	0	0	0	0	0	0	0	0	0	0	0	0	0	0	0	0	0	0	0	0	0	0	0	0	0	0	0	0	0	0	0	0	0	0	0	0	0	0	0	0	0	0	0	0	0	0	0	0	0	0	0	0	0	0	0	0	0	0	0	0	0	0	0	0	0	0	0	0	0	0	0	0	0	0	0	0	0	0	0	0	0	0	0	0	0	0		0	0	0	0	0	0	0	0	0	0	0	0	0	0	0	0	0	0	0	0	0	0	0	0	0	0	0	0	0	0	0	0	0	0	0	0	0	0	0	0	0	0	0	0	0	0	0	0	0	0	0	0	0	0.594549	0	0	0	0	0	0	0	0	0	0	0	0	0	0	0	0	0	0	0	0	0	0	0	0	0	0	0	0	0	0	0	0	0	0	0	0	0	0	0	0	0	0	0	0	0	0	0		0	0	0	0	0	0	0	0	0	0	0	0	0	0	0	0	0		0	0	0	0	0	0	0	0	0	0	0	0	0	0	0	0	0	0	0	0	0	0	0	0	0	0
CR33963	FBgn0053963	FBtr0100004	0.954534	0.115029	0.135919	0.30816	0.269833	1.7515	1.62673			0	0	0	6.99661	0	0	0	0	0	0	0	0	0	0	0	0	3.70598	0	5.75195	0	0	0	0	0	0	0	0	0	0	0	0	0	0	0	0	0	0	0	0	0	0	0	0	0	0	0	0	0	0	3.92505	4.92647	0	0	0	0	0	0	0	0	0	0	0	2.08746	0	3.27202	0	0	0	0	0.422233	0	0	0	0	0	0	0	0	0	0	0	0	0	0	0	0	0	0	0	0	0	0	0	1.26903	0	0	0	0	0	0	0	0	0	0	0		0	0	0	0	0	0	0	3.09592	0.411426	0	0	0	0	0	0	0	0	0	0.659925	0	0	0	0	0	0	0	0	0	0	4.16269	0	0	0	0	0	0	0	0	0	0	0	0	0	0	0	0	0	0	0	0	0	0	0	0	0	0	0	0	0	0	0	0	0	6.64746	2.80735	0	0	5.86468	0	0	0	0	2.56803	0	1.03562	0	0	0	0	0	0	0	0	0	0	0	0	0	0	0	0	0	0	0	0	0	0	0	0	0	0		2.04264	2.01792	1.25096	2.32193	0.613532	2.84599	1.79077	1.18903	4.80941	3.65076	1.09085	3.63807	2.08066	0	0	0	0.432959		0.545968	3.37434	1.63691	1.09085	0.378512	0	1.15056	1.19535	1.42223	1.93734	2.10098	2.63459	5.14608	3.39643	1.76977	3.68818	3.45681	2.70266	2.51349	0	0	2.15381	0	0	0	0
CG33964	FBgn0053964	FBtr0100005	0.665258	-0.228112	0.800659	0.262013	0.212055	0.137352	0.137963			0	0	2.11437	0	0	0	4.84499	0	0	0	0.137504	0	0	0	0	0	2.30743	0	0	0	0	0	0	0	0	0	0	0	0	0	0	0	0	0	0	0	0	0	0	0	0	0	0	0	0	0	0	0	0	0	0	3.38128	0	0	0	0	0	0	0	0	0	1.47508	0	0	0	0	0.464668	0	3.80632	0	0	0	0	0	0	0	0.400538	1.68706	0	0	0.526069	0	0.367371	0	0	0	0	0	0	0	5.99865	0	0	0	0	0	0	0	0	0	0	0	0	0	0		0	0	0	0	0	0	0	0	0	0	0	0	0	0	0	1.51602	0	0	0	1.04264	0	0	0	0	0	0	0	0	0	0	0	6.37573	0	0	0	0	2.34483	0	0	0	0	0	0	6.2407	0	0	0	0	0	0	0	0	0	0	0	0	0	0	0	0	0	0	0	0	0.263034	0	0	0	0	0	0	0	0	3.63459	0	0	0	0	0	0	0	0	0	0	0	0	0	0	0	0	0	0	0	0	0	0	0	0	0	0	0		0.0976108	0	0.176323	0	0	0	0	0.678072	0	0	0	0	0.15056	0	0	0.831877	0.400538		0	0.176323	0	0.0703893	0	0	0.0976108	0	0.111031	0	0.422233	0	1.22033	0.526069	0	0	0	0	0.176323	0.0565835	0.516015	0	0	0	0	0.214125
CG33965	FBgn0053965	FBtr0100006				0	0	0	0			0	0	0	0	0	0	0	0	0	0	0	0	0	0	0	0	0	0	0	0	0	0	0	0	0	0	0	0	0	0	0	0	0	0	0	0	0	0	0	0	0	0	0	0	0	0	0	0	0	0	0	0	0	0	0	0	0	0	0	0	0	0	0	0	0	0	0	0	0	0	0	0	0	0	0	0	0	0	0	0	0	0	0	0	0	0	0	0	0	0	0	0	0	0	0	0	0	0	0	0	0	0	0	0	0		0	0	0	0	0	0	0	0	0	0	0	0	0	0	0	0	0	0	0	0	0	0	0	0	0	0	0	0	0	0	0	0	0	0	0	0	0	0	0	0	0	0	0	0	0	0	0	0	0	0	0	0	0	0	0	0	0	0	0	0	0	0	0	0	0	0	0	0	0	0	0	0	0	0	0	0	0	0	0	0	0	0	0	0	0	0	0	0	0	0	0	0	0	0	0	0	0	0	0	0	0		0	0	0	0	0	0	0	0	0	0	0	0	0	0	0	0	0		0	0	0	0	0	0	0	0	0	0	0	0	0	0	0	0	0	0	0	0	0	0	0	0	0	0
CG33966	FBgn0053966	FBtr0100007				0	0	0	0			0	0	0	0	0	0	0	0	0	0	0	0	0	0	0	0	0	0	0	0	0	0	0	0	0	0	0	0	0	0	0	0	0	0	0	0	0	0	0	0	0	0	0	0	0	0	0	0	0	0	0	0	0	0	0	0	0	0	0	0	0	0	0	0	0	0	0	0	0	0	0	0	0	0	0	0	0	0	0	0	0	0	0	0	0	0	0	0	0	0	0	0	0	0	0	0	0	0	0	0	0	0	0	0	0		0	0	0	0	0	0	0	0	0	0	0	0	0	0	0	0	0	0	0	0	0	0	0	0	0	0	0	0	0	0	0	0	0	0	0	0	0	0	0	0	0	0	0	0	0	0	0	0	0	0	0	0	0	0	0	0	0	0	0	0	0	0	0	0	0	0	0	0	0	0	0	0	0	0	0	0	0	0	0	0	0	0	0	0	0	0	0	0	0	0	0	0	0	0	0	0	0	0	0	0	0		0	0	0	0	0	0	0	0	0	0	0	0	0	0	0	0	0		0	0	0	0	0	0	0	0	0	0	0	0	0	0	0	0	0	0	0	0	0	0	0	0	0	0
CG33969	FBgn0053969	FBtr0100010	0.741825	-0.404079	-0.640217	0.809485	1.13271	0.203105	0.599177			0	0	0	0	0	0	0	5.54566	0	0	5.02414	0	0	0	4.08066	0	0	0	4.67976	0	0	0	5.27575	0	0	0	0	0	7.70536	0	0	0	0	6.23151	0	0	0	0	0	0	0	0	0	0	0	3.98914	0	0	6.62176	0	0	0	0	0	0	5.15704	0	0	6.96185	0	0	0	0	0	0	0	0	0	0	0	0	4.95187	0	0	0	0	3.31325	3.07724	0	5.75569	0	0	0	0	0	0	0	0	0	0	0	0	0	0	0	0	0	6.62527	0	0	0	0	0	0	0		4.87283	0	5.86938	0	0	0	0	0	4.05572	0	0	0	1.70487	0	5.90833	5.00225	0	0	0	0	0	0	0	5.84122	0	2.19849	0	0	0	0	0	0	0	0	0	0	0	0	0	0	0	0	0	4.87774	0	0	6.42962	0	0	7.03254	0	4.75328	0	0	4.50589	0	0	0	0	0	0	0	0	0	1.69153	5.70625	0	5.44956	0	1.89918	0	3.0036	0	0	0	0	0	0	7.4116	0	0	0	0	0	0	0	0	0	0	0	6.06975	0	0	6.98482	0	0	0	0	0	6.46401	6.67143		0	0	0.62293	0	0	0	0	0	0	0	0	0	0	0	0	0	2.82985		0	0	1.37295	0	0	1.20789	0	0	0	0	0	1.20789	0	3.21568	0	0	0	1.3505	0	1.74846	2.75275	0	0	0	0	2.72247
CG33969	FBgn0053969	FBtr0307394	0.0284005	-0.488667	-2.919	0.326572	0.616685	0.93889	0.657963			0	0	0.263034	0	0	0	0	0	0.298658	0	0	0	0	0	0	0	0	0	0	0	0	1.56071	0	0	0	0	1.848	0	0	0	0	0	0	0	6.59395	0	5.40429	0	0	0	0	0	0	0	7.01246	0	0	0	0	4.06437	0	0	0	0	0	0	0	0	0	0	0	0	1.45943	0	0	0	0	1.36737	0	0	0	0	0	0	0	0	0	3.70266	0	0	0	0	0.286881	0.214125	0	0	0	0	0	0.214125	0	0	0	0	0	0	0	0	0	0	0	0	0	0	0		0	0	0	0	0	0	0	0	0	0	0	0	0	0	0	5.66789	0	0	0	0	0	0	0	0	0	0	0	0	0	1.78241	2.19535	0	0	4.94345	0	0	4.31179	0	0.933573	0	5.21762	0	0	0	0	0	0	0	0	0	0	3.46336	0	0	0	3.66789	0	0	0	0	0	0	0	0	0	0	0	0	0	5.43396	0	3.12763	0	0	0	0	0	0	0	0	0	2.46989	0	0	5.0036	0	0	0	7.65177	0	0	0	0	0	0	0	0	6.41498	0	0	0		0.495695	0.189034	0	0	1.1177	0.748461	0.62293	1.81967	1.76977	1.17632	2.44095	2.12102	1.49057	1.16993	0	0.799087	0		0.669027	1.0635	0	0.526069	1.65992	0	1.1375	0.356144	1.07039	0.613532	0.475085	0	2.35614	0	0.83996	1.33342	1.63227	0	1.30451	0	0	1.08406	0.9855	0	0	0
CG33970	FBgn0053970	FBtr0100012	0.949088	0.152731	0.150042	0.0302747	0.0439147	0.825005	0.27913			0	0	0	0	0	0	0	0	0	0	0	0	0	0	0	0	0	0	0	0	0	0	2.95233	0	0	0	0	0	0	0	0	0	0	0	0	0	0	0	0	0	0	0	0	0	0	0	0	0	0	0	0	0	0	0	0	0	0	0	0	0	0	0	0.226509	0	0	0	0	0	0	0	0	0	0	0	0	0	0	0	0	0	0	0	0	0	0	0	0	0	0	0	0	0	0	0	0	0	0	0	0	0	0	0	0	0	0		0	0	0	0	0	0	0	0	0	0	0	0	0	0	0	0	0	0	0	0	0	0	0	0	0	0	0	0	0	0	0	0	0	0	0	0	0	0	0	0	0	0	0	0	0	0	0	0	0	0	0	0	0	0	0	0	0	0	0	1.35614	0	0	0	0	0	0	0	1.15704	0	0	0	0	0	0	0	0	0	0	0	0	1.9222	0	0	0	0	0	0	0	0	0	0	0	0	0	0	0	0	0	0	0	0		0	0	0.475085	1.93357	0.400538	1.07724	0.31034	3.04264	2.78241	1.82375	0	0	2.17951	0	0	0	0		0	0	0	0.0976108	0	0	0	0.536053	0.286881	0.163499	0.432959	0.604071	0.201634	1.21412	2.09761	0	0.963474	0.111031	0.226509	0	0	0.321928	0	0	0	0
CG33970	FBgn0053970	FBtr0100013	0.251094	-2.01116	-1.74521	0.0154565	0.0854272	0.288883	0.169601			0	0	0	0	0	0	0	0	0	0	0	0	0	0	0	0	0	0	0	0	0	0	0	0	0	0	0	0	0	0	0	0	0	0	0	0	0	0	0	0	0	0	0	0	0	0	0	0	0	0	0	0	0	0	0	0	0	0	0	0	0	0	0	0	1.62293	0	0	0	0	0	0	0	0	0	0	0	0	0	0	0	0	0	0	0	0	0	0	0	0	0	0	0	0	0	0	0	0	0	0	0	0	0	0	0	0		0	0	0	0	0	0	0	0	0	0	0	0	0	0	0	0	0	0	0	0	0	0	0	0	0	0	0	0	0	4.22419	0	0	0	0	0	0	0	0	0	0	0	0	0	0	0	0	0	0	0	0	0	0	0	0	0	0	0	0	0	0	0	0	0	0	0	0	0	0	0	0	0	0	0	0	0	0	0	0	4.40395	0	0	0	0	0	0	0	0	0	0	0	0	0	0	0	0	0	0	0	0	0	0		0	0	0.226509	0	0	0	0	0	1.15056	0	0	0	1.37851	0.722466	0	1.43296	0		0.545968	0.641546	0	0	0	0	0	0	0.378512	0	0	0	0	0.389567	0	0	0	0	0	0	0.963474	0	0	0	0	1.49057
CG33970	FBgn0053970	FBtr0346107	1.01	-0.114512	-0.137213	0	0	0	0			0	0	0	0	0	0	0	0	0	0	0	0	0	0	0	0	0	0	0	0	0	0	0	0	0	0	0	0	0	0	0	0	0	0	0	0	0	0	0	0	0	0	0	0	0	0	0	0	0	0	0	0	0	0	0	0	0	0	0	0	0	0	0	0	0	0	0	0	0	0	0	0	0	0	0	0	0	0	0	0	0	0	0	0	0	0	0	0	0	0	0	0	0	0	0	0	0	0	0	0	0	0	0	0	0		0	0	0	0	0	0	0	0	0	0	0	0	0	0	0	0	0	0	0	0	0	0	0	0	0	0	0	0	0	0	0	0	0	0	0	0	0	0	0	0	0	0	0	0	0	0	0	0	0	0	0	0	0	0	0	0	0	0	0	0	0	0	0	0	0	0	0	0	0	0	0	0	0	0	0	0	0	0	0	0	0	0	0	0	0	0	0	0	0	0	0	0	0	0	0	0	0	0	0	0	0		0	0	0	0	0	0	0	0	0	0	0	0	0	0	0	0	0		0	0	0	0	0	0	0	0	0	0	0	0	0	0	0	0	0	0	0	0	0	0	0	0	0	0
Ir62a	FBgn0053971	FBtr0100014	1.01	1.44348	-0.0150732	0.0717761	0.048265	0.0332704	0.10919			0	0	0	0	0	0	0	0	0	0	0	0	0	0	0	0	0	0	0	0	0	0	0	0	0	0	0	0	0	0	0	0	0	0	0	0	0	0	0	0	0	0	0	0	0	0	1.87971	0	0	0	0	0	0	0	0	0	0	0	0	0	0	0	0	0	0	0	0	0	0	0	0	0	0	0	0	0	0	0	0	0	0	0	0	0	0	0	0	0	0	0	0	0	5.65678	0	0	0	0	0	0	0	0	0	0	0	0		0	0	0	0	0	0	0	0	0	0	0	0	0	0	0	0	0	0	0.422233	0	0	0	0	0	0	0	0	0	0	0.594549	0	0	0	0	0	0	0	0	0	0	0	0	0	0	0	0	0	0	0	0	0	0	0	0	0	0	0	0	0	0	3.85798	0	0	0	0	0	0	0	0	0	0	0	0	0	0	0	0	0	0	0	0	0	0	0	0	0	0	0	0	0	0	0	0	0	0	0	0	0	0	0	0		0	0	0	0	0	0	0	0	0.565597	0	0	0	0	0	0	0	0		0.176323	0.722466	0	0	0	0	0	0	0	0	0.238787	0	0.389567	0.454176	0.298658	0	0.344828	0	0.214125	0	0	0	0	0	0	0
CG33977	FBgn0053977	FBtr0100020	0.982183	0.0193046	0.048259	3.69936	3.1752	1.34957	1.3013			0	0	5.35685	0	0	0	6.7502	0	6.48527	0	0	0	0	0	5.61589	5.09424	5.74631	2.09085	5.43162	0	0	0	0	6.22439	4.84197	0	4.01346	0	4.6565	3.13586	0	4.24031	6.75502	0	0	6.31016	7.94011	7.02835	6.22014	8.06996	0	6.71809	0	4.60466	0	7.0129	7.10108	7.61449	5.76871	7.62585	6.46483	7.80529	7.91151	7.57969	5.9535	4.95187	0	5.85748	0	0	5.63343	6.89057	4.75007	6.75141	1.66448	6.46287	3.10601	0	4.38198	5.8301	5.62848	4.72465	6.82934	6.35685	0	5.20594	6.36335	5.52231	0	8.06086	1.50589	6.16088	5.24146	5.26754	7.95513	0	7.0781	0	6.51759	0	0	0	0	0	5.68313	7.95989	7.49137	7.64918	0	7.57584	6.88886	0	0	0	6.31814		5.79961	6.64861	7.30104	6.55597	6.97177	4.53232	8.71222	5.25172	3.84298	0	0	6.00068	3.93734	0	4.4957	6.10873	0	0	4.74147	5.99095	0	0	6.0917	0	0	5.61794	0	7.12681	0	7.36947	7.8029	0	0	0	0	0	4.88655	5.95606	7.67518	0	0	1.83188	7.41777	0	4.41481	0	0	0	0	5.88753	6.26772	6.72819	0	5.97728	6.14934	8.18225	4.17552	0	6.71521	5.83466	3.74201	0	6.23496	0	5.63778	5.92861	4.71754	0	4.87381	0	4.30305	5.74255	7.94936	0	0	0	0	0	5.69042	6.55827	4.01614	4.81352	6.23477	0	8.51586	7.43029	0	0	0	0	0	0	0	0	6.75061	0	0	9.63163	0	0	2.9241		0	1.63227	1.25096	3.49953	0.903038	0	2.41414	3.93074	2.91265	2.6017	0	2.0321	1.76553	0	0	0	0		0	0	2.76341	3.43962	1.36737	2.09761	2.08066	1.02857	2.63923	3.23726	0	1.71809	3.12267	2.89336	1.66903	0	0	0	0	3.59096	2.18587	0	0	0	0	0
CG33978	FBgn0053978	FBtr0308251	0.489113	-0.714125	-1.1692	0.00986308	0.0295594	0	0			0	0	0	0	0	0	0	0	0	0	0	0	0	0	0	0	0	0	0	0	0	0	0	0	0	0	0	0	0	0	0	0	0	0	0	0	0	0	0	0	0	0	0	0	0	0	0	0	0	0	0	0	0	0	0	0	0	0	0	0	0	0	1.03562	0	0	0	0	0	0	0	0	0	0	0	0	0	0	0	0	0	0	0	0	0	0	0	0	0	0	0	0	0	0	0	0	0	0	0	0	0	0	0	0	0	0		0	0	0	0	0	0	0	0	0	0	0	0	0	0	0	0	0	0	0	0	0	0	0	0	0	0	0	0	0	0	0	0	0	0	0	0	0	0	0	0	0	0	0	0	0	0	0	0	0	0	0	0	0	0	0	0	0	0	0	0	0	0	0	0	0	0	0	0	0	0	0	0	2.9855	0	0	0	0	0	0	0	0	0	0	0	0	0	0	0	0	0	0	0	0	0	0	0	0	0	0	0	0		0	0	0	0	0	0	0	0	0	0	0	0	0	0	0	0	0		0	0	0	0	0	0	0	0	0	0	0	0	0	0	0	0	0	0	0	0	0	0	0	0	0	0
CG33978	FBgn0053978	FBtr0310435	0.313666	-2.99949	-1.57433	0	0.0603335	0	0.079217			0	0	0	0	0	0	0	0	0	0	0	0	0	0	0	0	0	0	0	0	0	0	0	0	0	0	0	0	0	0	0	0	0	0	0	0	0	0	0	0	0	0	0	0	0	0	0	0	0	0	0	0	0	0	0	0	0	0	0	0	0	0	0	0	0	0	0	0	0	0	0	0	0	0	0	0	0	0	0	0	0	0	0	0	0	0	0	0	0	0	0	0	0	0	0	0	0	0	0	0	0	0	0	0	0		0	0	0	0	0	0	0	0	0	0	0	0	0	3.37295	0	0	0	0	0	0	0	0	0	0	0	0	0	0	0	1.18269	0	0	0	0	0	0	0	0	0	0	0	0	0	0	0	0	0	0	0	0	0	0	0	0	0	0	0	0	0	0	0	0	0	0	1.26303	0	0	0	0	0	0	0	0.275007	0	0	0	0	0	0	0	0	0	0	0	0	0	0	0	0	0	0	0	0	0	0	0	0	0	0	0	0		0	0	0	0	0	0	0	0	0	0	0	0	0	0	0	0	0		0	0	0	0	0	0	0	0	0	0	0	0.0976108	1.81147	0	0	0.15056	0	0	0	0	0	0	0	0	0	0
CG33978	FBgn0053978	FBtr0310436	0.115965	-1.45632	-2.23564	0.324031	0.507771	0.740534	0.978028			0	0	0	0	0	2.82171	0	0	0	0	0.475085	0	0	0	0	0	0	0	0	0	0	0	0	0	0	0	0	0	0	0	0	0.978196	0	3.72574	0.163499	0	3.13093	0	0	0	0	0	0	0	0	0	2.98368	0	0	0	0.970854	0	3.904	0	0	0	0	0.137504	0	2.68032	0.0703893	0	0	0	0	3.38405	0	0	0.632268	0.773996	0	0	0	0	1.65076	0.536053	0	0	0	0	0	0	0	2.5509	0	0	0.0565835	0	0	0	1.01436	0.137504	0	0	0	0	0	0	0	0	0	0	0	0	1.24489		0	0	0	0	0	0	0	0	0	0	0	0.650765	0	0	0	0	0	4.64212	1.64616	1.67356	0	0	0	0.925999	0	0	0	0	0	2.80323	0	0	0	0	0	0	0	0	0	0	0	0	0	0	3.23113	0	1.37295	1.23266	0.575312	0	3.37016	0.422233	0	0	0	0	0	0	2.10434	0	0	0	0	0	3.62527	0	0	0.378512	3.76341	0	0	0	0	0	0	0	0.748461	0	0	0.83996	0.250962	0	2.24184	0	0	0	0	0	0	0	4.0027	0	0	0	0	0	0	5.61117	1.60881	3.56316	0		0.163499	0.111031	0.356144	0.333424	0.632268	1.15704	1.20789	2.40871	2.42223	0.941106	0.0976108	0.214125	0.695994	0.584963	0	1.26303	0		0.124328	0.773996	0	0.454176	0.111031	0	0.250962	0.356144	0.669027	1.02148	1.24489	1.35614	3.22959	0.411426	1.08406	1.5008	2.51602	1.22033	1.0072	1.52105	2.31325	1.79077	0	0.389567	0.226509	1.85599
CG33978	FBgn0053978	FBtr0310437	1.01	-1.35982	-0.522365	0	0	0	0			0	0	0	0	0	0	0	0	0	0	0	0	0	0	0	0	0	0	0	0	0	0	0	0	0	0	0	0	0	0	0	0	0	0	0	0	0	0	0	0	0	0	0	0	0	0	0	0	0	0	0	0	0	0	0	0	0	0	0	0	0	0	0	0	0	0	0	0	0	0	0	0	0	0	0	0	0	0	0	0	0	0	0	0	0	0	0	0	0	0	0	0	0	0	0	0	0	0	0	0	0	0	0	0	0		0	0	0	0	0	0	0	0	0	0	0	0	0	0	0	0	0	0	0	0	0	0	0	0	0	0	0	0	0	0	0	0	0	0	0	0	0	0	0	0	0	0	0	0	0	0	0	0	0	0	0	0	0	0	0	0	0	0	0	0	0	0	0	0	0	0	0	0	0	0	0	0	0	0	0	0	0	0	0	0	0	0	0	0	0	0	0	0	0	0	0	0	0	0	0	0	0	0	0	0	0		0	0	0	0	0	0	0	0	0	0	0	0	0	0	0	0	0		0	0	0	0	0	0	0	0	0	0	0	0	0	0	0	0	0	0	0	0	0	0	0	0	0	0
CG33978	FBgn0053978	FBtr0334300	0.237305	-3.70746	-1.7885	0.0372354	0.15093	0.16333	0.107647			0	0	0	0	0	0	0	0	0	0	0	0	0	0	0	0	0	0	0	0	0	0	0	0	0	0	0	0	0	0	0	0	0	0.321928	0	0.238787	0	0	0	0	0	0	0	0	0	0	0	0	0	0	0	0	0.250962	0	0	0	0	0	0	0	0	0	0.333424	0	1.07724	0	0	0	0	0	0	1.58976	0	0	0	0	0.0976108	0	0	0	0	0	0	0	0	0	0	0	0	0	0	0	0	0	0	0	0	0	0	0	0	0	0	0	0		0	0	0	0	0	0	0	0	0	0	0	0	0.214125	4.60999	0	0	0	0	0	0	0	0	0	0	0	0	0	0	0	1.40054	0.238787	0	0	0	0	0	0	0	0.443607	0	0	0	0	0	0	0	0	1.32193	0	0	0	0	0	0	0	0	0.0703893	0	0	0	0	0	0	0	1.64155	0	0	0	0	0	0	0.176323	0	0	0	0	0.0703893	0	0	0	0.286881	0	0	0	0	0	0	0	0	0	0	0	0	0	0	0	0	3.49442	1.27501	0	0		0	0	0.0565835	0.298658	0.15056	0.201634	0.263034	0.594549	0.722466	0.275007	0	0	0.214125	0	0	0	0		0	0.111031	0.137504	0	0.0565835	0	0.0565835	0.0426443	0.0840643	0.0840643	0.226509	0	0	1.0635	0.356144	0	0.344828	0.111031	0.124328	0	0	0	0	0	0	0
obst-H	FBgn0053983	FBtr0100028	1.01	0	0	0	0	0	0.111987			0	0	0	0	0	0	0	0	0	0	0	0	0	0	0	0	0	0	0	0	0	0	0	0	0	0	0	0	0	0	0	0	0	0	0	0	0	0	0	0	0	0	0	0	0	0	0	0	0	0	0	0	0	0	0	0	0	0	0	0	0	0	0	0	0	0	0	0	0	0	0	0	0	0	0	0	0	0	0	0	0	0	0	0	0	0	0	0	0	0	0	0	0	0	0	0	0	0	0	0	0	0	0	0	0		0	0	0	0	0	0	0	0	0	0	0	0	0	0	0	0	0	0	0	0	0	0	0	0	0	0	0	0	0	0	0	0	0	0	0	0	0	0	0	0	0	0	0	0	0	0	0	0	0	0	0	0	0	0	0	0	0	0	0	0	0	0	0	0	0	0	0	0	0	0	0	0	0	0	0	0	0	0	0	0	0	0	0	0	0	0	0	0	0	0	0	0	0	0	0	0	0	0	0	0	0		0	0	0	0	0	0	0	0	0	0	0	0	0	0	0	0	0		0	0	0	0	0.505891	0.941106	0	0	0	0	0	0	0	1.46467	0	0	0	0	0	0	0	0	0	0	0	0
CG33985	FBgn0053985	FBtr0100030	1.01	0	0	0	0	0.108941	0.0384615			0	0	0	0	0	0	0	0	0	0	0	0	0	0	0	0	0	0	0	0	0	0	0	0	0	0	0	0	0	0	0	0	0	0	0	0	0	0	0	0	0	0	0	0	0	0	0	0	0	0	0	0	0	0	0	0	0	0	0	0	0	0	0	0	0	0	0	0	0	0	0	0	0	0	0	0	0	0	0	0	0	0	0	0	0	0	0	0	0	0	0	0	0	0	0	0	0	0	0	0	0	0	0	0	0		0	0	0	0	0	0	0	0	0	0	0	0	0	0	0	0	0	0	0	0	0	0	0	0	0	0	0	0	0	0	0	0	0	0	0	0	0	0	0	0	0	0	0	0	0	0	0	0	0	0	0	0	0	0	0	0	0	0	0	0	0	0	0	0	0	0	0	0	0	0	0	0	0	0	0	0	0	0	0	0	0	0	0	0	0	0	0	0	0	0	0	0	0	0	0	0	0	0	0	0	0		0	1.852	0	0	0	0	0	0	0	0	0	0	0	0	0	0	0		0	0	0	0	0	1	0	0	0	0	0	0	0	0	0	0	0	0	0	0	0	0	0	0	0	0
CG33986	FBgn0053986	FBtr0305542				0	0	0	0			0	0	0	0	0	0	0	0	0	0	0	0	0	0	0	0	0	0	0	0	0	0	0	0	0	0	0	0	0	0	0	0	0	0	0	0	0	0	0	0	0	0	0	0	0	0	0	0	0	0	0	0	0	0	0	0	0	0	0	0	0	0	0	0	0	0	0	0	0	0	0	0	0	0	0	0	0	0	0	0	0	0	0	0	0	0	0	0	0	0	0	0	0	0	0	0	0	0	0	0	0	0	0	0	0		0	0	0	0	0	0	0	0	0	0	0	0	0	0	0	0	0	0	0	0	0	0	0	0	0	0	0	0	0	0	0	0	0	0	0	0	0	0	0	0	0	0	0	0	0	0	0	0	0	0	0	0	0	0	0	0	0	0	0	0	0	0	0	0	0	0	0	0	0	0	0	0	0	0	0	0	0	0	0	0	0	0	0	0	0	0	0	0	0	0	0	0	0	0	0	0	0	0	0	0	0		0	0	0	0	0	0	0	0	0	0	0	0	0	0	0	0	0		0	0	0	0	0	0	0	0	0	0	0	0	0	0	0	0	0	0	0	0	0	0	0	0	0	0
CR33987	FBgn0053987	FBtr0100032	0.673939	0.934486	0.781352	0.642564	0.485571	0.0235611	0.0390137			0	2.32481	0	0	0	0	0.863938	0	0	0	0	0	0	0	0	0	2.81762	0	0	6.38647	0	0	0	4.32409	0	0	2.93734	0	0	0	0	0	0	0	0	0	0	0	0	0	0	0	4.01257	0	0	0	0	0	0	0	0	0	3.83188	0	0	4.9472	0	3.26303	0	0	0	0	0.163499	0	0	3.75809	3.76235	0	2.10769	0	0	0	0	3.24793	0	3.4489	0	0	0	0	0	0	3.29866	0	0	0	7.91916	0	0	0	0	0	0	0	0	0	0	0	0	0	0	0	0	0	4.05398		0	1.26903	0	0	0	0	0	0	3.23573	0	0	0	0	0	0	0	0	0	0	0	0	0	0	0	0	3.59335	0	0	0	0	0	0	0	0	0	0	0	0	0	6.15462	0	0	0	0	0	0	0	0	0	0	0	0	0	0	1.02148	0	1.88753	3.26153	0	4.1914	0	0	5.71727	0	0	0	0	1.11103	0	0	0	0	4.83086	0	0	0	0	0	3.54102	5.13955	0	0	0	0	0	0	0	0	0	0	0	0	0	0	4.08831	0	0	0	0	0	0		0	0	0	0	0	0	0	0	0	0	0	0	0.400538	0	0	0	0		0	0	0	0	0	0	0	0	0	0	0	0	0	0	0	1.01436	0	0	0	0	0	0	0	0	0	0
CR33987	FBgn0053987	FBtr0335390	0.764558	-0.0623204	0.589291	0.0200732	0.0414756	0	0			0	0	0	0	0	0	0	0	0	0	0	0	0	0	0	0	0	0	0	0	0	0	0	0	0	0	0	0	0	0	0	0	0	0	0	0	0	0	0	0	0	0	0	0	0	0	0	0	0	0	0	0	0	0	0	0	0	0	0	0	0	0	0	0	0	0	0	0	0	0	0	0	0	2.10769	0	0	0	0	0	0	0	0	0	0	0	0	0	0	0	0	0	0	0	0	0	0	0	0	0	0	0	0	0	0	0		0	0	0	0	0	0	0	0	0	0	0	0	0	0	0	0	0	0	0	0	0	0	0	0	0	0	0	0	0	0	0	0	0	0	0	0	0	0	0	0	0	0	0	0	0	0	0	0	0	0	0	0	0	0	0	0	0	0	0	0	0	0	4.18903	0	0	0	0	0	0	0	0	0	0	0	0	0	0	0	0	0	0	0	0	0	0	0	0	0	0	0	0	0	0	0	0	0	0	0	0	0	0		0	0	0	0	0	0	0	0	0	0	0	0	0	0	0	0	0		0	0	0	0	0	0	0	0	0	0	0	0	0	0	0	0	0	0	0	0	0	0	0	0	0	0
Mid1	FBgn0053988	FBtr0100033	0.152792	0.8744	2.07719	1.61448	1.41162	0.0454994	0.0489154			0	0	1.54597	0	0	6.23611	3.5472	5.1807	0	0.400538	4.22188	2.84398	6.31723	0	3.66448	0	0	0	4.00899	0	0.895303	6.15482	5.56621	5.1177	0	2.48543	6.16229	7.38474	0.263034	0	0	0	0	1.61353	0	0	0	2.47508	0	0	3.54597	0	3.08576	0	0	0	2.80116	0	0	2.82782	0	0	0.704872	0	3.34625	0	0	0	0	0	0	3.2854	0.238787	0	2.20477	2.38128	0	0	0	0	0	0	1.70487	4.43229	0	0.687061	2.80735	0	5.25512	0	0	0	4.50779	4.60585	0	0	4.94767	0	0	4.51159	5.83036	1.72247	3.28392	6.29389	0	5.05441	5.1811	3.75489	0	0	0	0	0	0	4.43296		1.36737	3.95884	4.01346	4.47573	0	0	4.66732	0	0	4.4019	0	1.20163	1.44361	0.0976108	3.8268	0	0	0	0	0	5.82629	0	0	0	2.68032	4.72683	4.48864	3.07895	0	3.20789	4.08236	0	0	0	0	0	0	3.95233	4.57228	3.82883	2.0036	5.79727	0	0	4.18587	1.21412	0	0	0	0	0	0	0	0	3.06523	1.26303	0	0	0	0	0	3.62527	3.52607	0	0.695994	4.4522	0	0	1.80323	3.50716	3.74093	0	0	0	0	0	0	0.176323	0	3.84097	3.88947	0	4.82273	0	2.77189	0	0	3.16511	5.52763	0	0	0	0.516015	4.30086	2.99277	0	0	0	0	0	1.79077		0	0	0	0	0	0	0.15056	0	0.62293	0	0	0	0	0	0	0	0		0	0	0.0976108	0	0	0	0	0	0	0	0	0.0703893	0	0	0.111031	0	0	0	0	0	0	0	0	0.992768	0	0
Mid1	FBgn0053988	FBtr0331983	0.907743	-0.0702792	-0.260537	3.56889	3.62414	0.0494639	0.0559572			2.37295	5.22033	0.695994	4.41549	4.77136	3.7666	5.59395	4.84499	4.65821	5.0268	2.47768	0.516015	0.275007	3.22651	4.77347	4.31687	0	6.51175	4.40259	6.17333	4.38059	0	4.99503	2.64616	3.6565	4.88264	5.70791	0.238787	2.63459	1.05658	4.21412	3.21723	3.49825	5.15906	0	0.485427	4.96855	4.50144	2.93734	1.70044	2.9241	5.63691	4.46597	3.29131	3.90785	5.30305	4.58316	4.27053	0	4.91839	2.70487	0	5.36282	5.40088	3.70598	5.09255	5.79961	5.38336	4.31252	3.31325	3.62527	5.68173	0.575312	4.02148	3.06867	3.99186	3.48929	6.45516	4.06953	3.88264	3.49825	4.28614	4.82069	1.02148	3.19061	0.321928	4.0009	1.88362	1.88362	3.9486	6.69516	5.12887	3.88557	2.98368	4.98094	0	4.4822	0	5.94392	3.63459	3.63227	1.74416	4.46074	0	5.62965	4.71809	5.06695	5.8071	0	6.33002	1.78241	3.45286	5.81558	0	5.54381		4.13011	3.48285	5.82043	3.9644	4.83542	4.47444	4.02591	4.97223	4.36036	4.80993	3.50208	5.52293	2.39232	0	3.72137	5.87431	4.94439	4.77347	1.87184	2.93357	1.1375	3.34908	4.86047	5.65105	4.08321	6.08683	0.163499	3.774	0	3.11437	4.01078	0	5.58706	5.46172	4.01167	6.01302	3.80529	5.13873	2.55827	0.389567	5.22304	0.604071	4.75435	0	3.93357	0	5.13709	0.263034	2.48285	4.88118	5.00405	5.10518	0	6.04571	2.65076	3.60051	4.28318	5.25776	3.47249	4.75489	4.09085	0	2.41684	3.18745	0.526069	5.15137	3.5097	4.04264	2.3505	4.69377	4.52732	4.04701	5.90063	5.30998	0	5.55305	5.76924	0	4.56986	3.93168	4.39232	4.41414	5.55704	3.35755	5.02901	0	5.41785	1.02857	2.57046	6.26078	3.07724	3.07724	0.201634	5.63517	3.22959	5.90521	4.54102	7.181	4.09761	1.83188	2.59216		0	0	0	0	0	0	0	0	0.275007	0.411426	0.0840643	0	0.0703893	0	0	0	0		0	0.176323	0	0	0	0	0	0	0	0	0	0	0.163499	0.526069	0	0	0	0.124328	0	0	0	0.464668	0	0	0	0
CG33993	FBgn0053993	FBtr0100046	1.01	0.0709841	0.0367895	0.00349877	0	0.0254682	0.0284557			0	0	0	0	0	0	0	0	0	0	0	0	0	0	0	0	0	0	0	0	0	0	0	0	0	0	0	0	0	0	0	0	0	0	0	0	0	0	0	0	0	0	0	0	0	0	0	0	0	0	0	0	0	0	0	0	0	0	0	0	0	0	0	0	0	0	0	0	0	0.367371	0	0	0	0	0	0	0	0	0	0	0	0	0	0	0	0	0	0	0	0	0	0	0	0	0	0	0	0	0	0	0	0	0	0	0		0	0	0	0	0	0	0	0	0	0	0	0	0	0	0	0	0	0	0	0	0	0	0	0	0	0	0	0	0	0	0	0	0	0	0	0	0	0	0	0	0	0	0	0	0	0	0	0	0	0	0	0	0	0	0	0	0	0	0	0	0	0	0	0	0	0	0	0	0	0	0	0	0	0	0	0	0	0	0	0	0	0	0	0	0	0	0	0	0	0	0	0	0	0	0	0	0	0	0	0	0		0	0	0	0	0	0	0	0	0.432959	0	0	0	0	0	0	0	0		0	0	0	0	0	0	0	0	0	0	0	0	0.739848	0	0	0	0	0	0	0	0	0	0	0	0	0
CG33993	FBgn0053993	FBtr0301034	1.01	0.0500411	0.026039	0.00215722	0	0.0254682	0			0	0	0	0	0	0	0	0	0	0	0	0	0	0	0	0	0	0	0	0	0	0	0	0	0	0	0	0	0	0	0	0	0	0	0	0	0	0	0	0	0	0	0	0	0	0	0	0	0	0	0	0	0	0	0	0	0	0	0	0	0	0	0.226509	0	0	0	0	0	0	0	0	0	0	0	0	0	0	0	0	0	0	0	0	0	0	0	0	0	0	0	0	0	0	0	0	0	0	0	0	0	0	0	0	0	0		0	0	0	0	0	0	0	0	0	0	0	0	0	0	0	0	0	0	0	0	0	0	0	0	0	0	0	0	0	0	0	0	0	0	0	0	0	0	0	0	0	0	0	0	0	0	0	0	0	0	0	0	0	0	0	0	0	0	0	0	0	0	0	0	0	0	0	0	0	0	0	0	0	0	0	0	0	0	0	0	0	0	0	0	0	0	0	0	0	0	0	0	0	0	0	0	0	0	0	0	0		0	0	0	0	0	0	0	0	0.432959	0	0	0	0	0	0	0	0		0	0	0	0	0	0	0	0	0	0	0	0	0	0	0	0	0	0	0	0	0	0	0	0	0	0
CG33995	FBgn0053995	FBtr0100048	0.863858	0.079863	0.364318	0.594084	0.788351	0.0671316	0.0943698			0	0	1.75702	0	0	5.16027	0.650765	3.26153	0	0	0	0	0	0	0	0	0	0	0	0	0	0	0	0	0	0	0	1.0072	0	0.575312	0	0	0.31034	0	0	3.98277	0.933573	0	0	3.44626	0	2.99095	0	0	0	0	3.41414	0	0.495695	0	0	0	3.89821	0	3.16832	0	0	0	0	0	0	0	0.422233	0.641546	0	0.344828	0	0	0	2.8679	0	0	0	3.60999	5.90014	0	0	0	0	0	4.3147	0	0	0	0	3.31904	0	0	0	0	0	0	0	0	0	0	2.71589	0	0	0	1.99639	0	0.411426	0.782409	0		0	0	0	0	3.91456	0.545968	0	0	2.70929	1.05658	0	2.99095	1.36737	0	1.04963	0	4.18428	0	0	0	0.575312	0	3.10769	0	0	0.464668	0	0	0	0	0	2.48543	3.12102	2.83592	0	0	0	0.111031	0	0	2.41684	0	0	0	0	0	4.36807	3.73227	4.20163	0	0	2.79701	0	0	0	0	1.31615	4.01346	0	0	0	0	2.26604	0	0	0.713696	0	0	3.91648	0	3.14893	0	4.15947	0	0	0	1.83188	0	3.59694	0	0	0	0	0	5.42391	0	0	0	0.925999	0	0	0	0	0	0	0	0	0	0	0.275007	0		0	0	0	0	0	0	0	0	0	0.687061	0	0	0.454176	0	0	0	0		0	0	0.713696	0	0	0	0	0.15056	0	0	0	0	0	0	0	0	0.669027	0.632268	0	0	0	0.15056	0	0	0	0.137504
CG33995	FBgn0053995	FBtr0100049	0.953965	-0.0364382	-0.138293	2.65349	2.71923	0.0367971	0.0629741			4.59634	0	2.25096	4.23955	4.8802	0	5.69905	5.50875	0	0	4.53169	0	0.963474	0	3.82579	4.61294	0	5.77347	2.58496	1.09761	4.23802	0	0.887525	4.76075	0	0	0	6.31052	0	0	3.17153	3.93168	4.50335	0	0	5.13996	4.20398	5.51475	3.97085	5.91791	4.07553	4.72028	0	0	5.62673	5.2724	0	4.94158	0	4.69877	2.88362	0	3.78241	0	0	4.30012	0	4.2765	0.443607	0.871844	0	5.39025	0.201634	4.81967	0	5.49474	4.58075	5.60021	5.22574	3.6241	3.87774	5.12681	4.57833	3.42223	0	0	3.36737	0	0	4.68538	0	4.26228	5.02636	3.63459	0.378512	6.92517	4.67073	0	0	2.15381	0	0	5.66192	0	0	0	4.42291	5.88044	0	0	5.08406	5.37365	6.46222	4.61941	5.05658		4.84097	3.11103	6.00293	4.9279	0	5.62469	0	4.4614	3.24945	6.45006	0	5.45648	1.774	0	5.66306	2.07724	0	4.2032	2.5509	4.20085	7.0935	4.98914	5.31361	5.36457	0	0	4.25172	4.98687	0	2.77189	3.73227	6.08406	4.17313	6.33503	0	0	4.44626	0	5.99027	1.96347	4.71205	0	4.58135	0	4.5509	4.5292	3.75809	0	4.8802	0	5.76792	5.96532	1.14405	4.26754	3.75702	2.65764	3.95327	0	4.59335	4.99955	5.32625	0	0	0	2.20789	2.38128	1.9222	0	1.79077	0	4.89482	5.5157	4.96347	0	0	0	5.14078	0	0	0	3.91648	3.95884	6.15745	0	0	0	2.71589	0	0	6.53916	4.45943	0	0	5.81352	0	5.774	0	4.35332	0	0	0.604071		0	0	0	0.214125	0	0	0	0	0	0	0	0	0.411426	0	0	0	0		0	0.695994	0	0	0.15056	0	0	0	0	0	0	0	0	0	0	0	0	0	0	0	0	0	0	0	0	0.790772
CG33995	FBgn0053995	FBtr0100050	0.656103	0.210821	0.819439	1.32543	0.926189	0.0635898	0.153658			0	4.59872	0	2.53605	5.25663	6.38698	0	0	0	4.89966	0	0	5.61442	0	5.44923	0	0	0	1.774	4.75809	0	0	5.38405	3.70708	6.11333	0	3.93168	0	0	0	2.58736	3.10434	0	1.27501	0	0	0	0	0	0	0.0143553	0	0	1.70487	0	0	0	0	0	0	0	0	2.80116	0	4.54844	0.0840643	4.7447	3.52356	5.18864	4.40871	0	4.56742	0	0	2.39506	0	0	4.00899	0	3.77083	0	0	0	0	0	3.21878	3.45812	0	0	0	4.35755	2.62761	0	0	5.16229	0	0	0	0	3.70266	0	0	0.0143553	0	5.3572	0	0	0	0	0	0	0	0	2.13422	0		4.7241	0	0	3.82477	0	0	0	3.53978	0	0	5.04352	0	0	0	0	2.67807	0	0	0	0	0	0	4.38059	0	1.8679	4.8485	3.46336	0	0	0	4.28688	0	0	0	0	0	0	4.05224	0	2.50589	0	0	0	0	0	0	0	0	0	0	0	0	6.87615	2.22651	1.13093	0	0	2.55827	0	0	0	0	3.52105	0	0	4.50526	0	3.5008	0	0	0	0	0	0	0	0	0	0	0	0	0	0	0	0	0	5.78293	4.01346	0	0	0	0	0	4.84398	0	0	0	0	0	0	4.82731	4.54288		0	0	0	0	0.333424	0	0.201634	0.545968	0	0	0	0	0	0	0	0	0		0	0	0	0.137504	0	0	0.189034	0	0	0.31034	0	0.286881	0.321928	1.58015	0	0	0	0	0	0	0	0.790772	0	0	0.378512	0
CG33998	FBgn0053998	FBtr0100053	1.01	-0.141672	-0.0743256	0	0.0363718	0	0			0	0	0	0	0	0	0	0	0	0	0	0	0	0	0	0	0	0	0	0	0	0	0	0	0	0	0	0	0	0	0	0	0	0	0	0	0	0	0	0	0	0	0	0	0	0	0	0	0	0	0	0	0	0	0	0	0	0	0	0	0	0	0	0	0	0	0	0	0	0	0	0	0	0	0	0	0	0	0	0	0	0	0	0	0	0	0	0	0	0	0	0	0	0	0	0	0	0	0	0	0	0	0	0	0		0	0	3.67356	0	0	0	0	0	0	0	0	0	0	0	0	0	0	0	0	0	0	0	0	0	0	0	0	0	0	0	0	0	0	0	0	0	0	0	0	0	0	0	0	0	0	0	0	0	0	0	0	0	0	0	0	0	0	0	0	0	0	0	0	0	0	0	0	0	0	0	0	0	0	0	0	0	0	0	0	0	0	0	0	0	0	0	0	0	0	0	0	0	0	0	0	0	0	0	0	0	0		0	0	0	0	0	0	0	0	0	0	0	0	0	0	0	0	0		0	0	0	0	0	0	0	0	0	0	0	0	0	0	0	0	0	0	0	0	0	0	0	0	0	0
CG34001	FBgn0054001	FBtr0300947	0.723037	-1.09646	-0.681066	0.631577	0.748221	0.48097	0.572461			8.17113	0	0	0	0	0	0	6.46499	0	0	0	0	0	0	0	0	0	0	0	0	0	0	0	0	5.29168	0	0	0	0	5.47703	0	0	0	0	0	0	0	0	0	0	0	0	0	5.88215	0	0	0	0	0	5.77716	0	0	0	6.96047	0	0	0	0	0	0	0	0	2.05311	0	0	0	0	0	0	0	5.10936	0	0	0	0	4.56803	0	3.81147	0	0	0	0	0	4.32409	0	0	0	0	0	0	0	0	2.42492	0	0	0	0	0	0	0	0	0	0	0	0		0	0	0	0	0	5.16551	0	0	0	0	0	0	0	0	0	0	0	0	0	5.11228	0	0	6.79299	0	0	0	0	0	0	0	0	0	7.19495	0	0	0	0	0	0	0	0	0	0	0	0	0	0	0	0	0	0	0	0	0	0	8.37147	0	0	0	0	0	0	0	0	0	6.31705	5.29939	0	0	0	1.22651	0	0	0	0	0	0	0	0	0	0	0	0	0	0	9.57289	0	0	6.49089	0	7.51696	0	0	0	6.50938	0	0	0	0	0	0		0	0	0	2.91839	0	0	0.807355	0	2.1375	2.31325	0	0	0	0	0	0	0		0	1.97085	1.57046	0	0.871844	0	0.879706	0	0	0	0	0	1.9222	0	0	1.60881	0	0.757023	0.782409	2.0072	0	0	0	0	2.51349	0
CG34001	FBgn0054001	FBtr0334066	1.01	0.144673	0.0239285	0.124439	0.08427	0.268783	0.235859			0	0	0.903038	0	0	0	0	0	0	0	0	0	0	0	2.72247	0	0	0	0	0	0	0	0	0	0	0	7.01837	0	0	0	0	0	0	0	0	0	0	0	0	0	0	0	2.42223	0	0	0	0	0	0	0	0	0	0	0	0	0	0	0	0	0	0	0	0	0	0	0	0	0	0	0	0	0	0	0	0	0	0	0	0	0	0	0	0	0	0	0	0	0	0	0	0	0	0	0	0	0	0	0	0	0	0	0	0	0	0		0	0	0	0	0	0	0	0	0	0	0	0	0	0	0	0	0	0	0	0	0	0	0	0	0	0	0	0	0	0	0	0	0	0	0	0	0	0	0	0	0	0	0	0	0	0	0	0	0	0	0	0	0	0	0	0	0	0	0	0	0	0	0	0	0	0	0	0	0	0	0	0	0	0	0	0	0	0	0	0	0	0	0	0	0	1.94111	0	0	0	0	6.57016	0	0	0	0	0	0	0	0	0	0		1.55582	0	1.39506	0	0.604071	0	0	0	0	0	0	0	0	0	0	0	1.01436		1.29278	0	0	0.765535	0	0	0	0	0	1.78241	0	0.765535	0	1.52607	0	0	0	0	0	0	0	0	0	0	0	0
CG34002	FBgn0054002	FBtr0302155	1.01	-1.28282	0.00897355	0	0.061514	0	0			0	0	0	0	0	0	0	0	0	0	0	0	0	0	0	0	0	0	0	0	0	0	0	0	0	0	0	0	0	0	0	0	0	0	0	0	0	0	0	0	0	0	0	0	0	0	0	0	0	0	0	0	0	0	0	0	0	0	0	0	0	0	0	0	0	0	0	0	0	0	0	0	0	0	0	0	0	0	0	0	0	0	0	0	0	0	0	0	0	0	0	0	0	0	0	0	0	0	0	0	0	0	0	0	0		0	0	0	0	0	0	0	0	0	0	0	0	0	0	0	0	0	0	0	0	0	0	0	0	0	0	0	0	0	0	0	0	0	0	0	0	0	0	0	0	0	0	0	0	0	0	0	0	0	0	0	0	0	0	0	0	0	0	0	0	0	0	0	0	0	0	0	0	5.37295	0	0	0	0	0	0	0	0	0	0	0	0	0	0	0	0	0	0	0	0	0	0.83996	0	0	0	0	0	0	0	0	0	0		0	0	0	0	0	0	0	0	0	0	0	0	0	0	0	0	0		0	0	0	0	0	0	0	0	0	0	0	0	0	0	0	0	0	0	0	0	0	0	0	0	0	0
NimB3	FBgn0054003	FBtr0100058	0.721237	1.32384	0.684149	0.34577	0.224441	0.0742961	0.366582			7.94848	0	0	0	0	0	0	0	0	0	0	0	0	0	0	0	0	0	0	0	0	0	0	0	0	0	0	0	0	0	0	0	0	0	0	0	0	0	0	0	0	0	7.18656	0	0	0	0	0	0	0	0	0	0	0	0	0	0	0	0	0	0	0	2.74416	0	0	0	6.15239	0	0	0	0	0	0	6.80374	0	5.47054	0	0	0	0	0	0	0	0	0	0	0	0	0	0	0	0	0	0	0	0	0	0	0	0	0	0	0	0	0		0	0	0	0	0	0	0	0	0	0	0	0	0	0	0	0	0	0	0	0	0	0	0	0	0	0	0	0	0	0	0	0	0	0	0	0	0	0	0	0	0	0	0	0	6.56071	0	0	0	0	0	0	4.92695	0	0	0	0	0	0	0	0	0	0	0	0	0	0	0	0	0	0	0	5.35509	0	5.82579	0	0	0	0	0	0	0	0	0	0	0	0	0	0	0	0	0	0	0	0	0	0	0	0	0	0	0		1.26303	0	0	0	0	0	0	0	0	0	0	0	0	0	0	0	0		0	0	0	0	0	0	0	0	0	0	0	2.27202	0	0	0	0	0	0	2.67356	0	0	0	0	4.58556	0	0
CG34005	FBgn0054005	FBtr0300216				0	0	0	0			0	0	0	0	0	0	0	0	0	0	0	0	0	0	0	0	0	0	0	0	0	0	0	0	0	0	0	0	0	0	0	0	0	0	0	0	0	0	0	0	0	0	0	0	0	0	0	0	0	0	0	0	0	0	0	0	0	0	0	0	0	0	0	0	0	0	0	0	0	0	0	0	0	0	0	0	0	0	0	0	0	0	0	0	0	0	0	0	0	0	0	0	0	0	0	0	0	0	0	0	0	0	0	0	0		0	0	0	0	0	0	0	0	0	0	0	0	0	0	0	0	0	0	0	0	0	0	0	0	0	0	0	0	0	0	0	0	0	0	0	0	0	0	0	0	0	0	0	0	0	0	0	0	0	0	0	0	0	0	0	0	0	0	0	0	0	0	0	0	0	0	0	0	0	0	0	0	0	0	0	0	0	0	0	0	0	0	0	0	0	0	0	0	0	0	0	0	0	0	0	0	0	0	0	0	0		0	0	0	0	0	0	0	0	0	0	0	0	0	0	0	0	0		0	0	0	0	0	0	0	0	0	0	0	0	0	0	0	0	0	0	0	0	0	0	0	0	0	0
CG34005	FBgn0054005	FBtr0344762				0	0	0	0			0	0	0	0	0	0	0	0	0	0	0	0	0	0	0	0	0	0	0	0	0	0	0	0	0	0	0	0	0	0	0	0	0	0	0	0	0	0	0	0	0	0	0	0	0	0	0	0	0	0	0	0	0	0	0	0	0	0	0	0	0	0	0	0	0	0	0	0	0	0	0	0	0	0	0	0	0	0	0	0	0	0	0	0	0	0	0	0	0	0	0	0	0	0	0	0	0	0	0	0	0	0	0	0	0		0	0	0	0	0	0	0	0	0	0	0	0	0	0	0	0	0	0	0	0	0	0	0	0	0	0	0	0	0	0	0	0	0	0	0	0	0	0	0	0	0	0	0	0	0	0	0	0	0	0	0	0	0	0	0	0	0	0	0	0	0	0	0	0	0	0	0	0	0	0	0	0	0	0	0	0	0	0	0	0	0	0	0	0	0	0	0	0	0	0	0	0	0	0	0	0	0	0	0	0	0		0	0	0	0	0	0	0	0	0	0	0	0	0	0	0	0	0		0	0	0	0	0	0	0	0	0	0	0	0	0	0	0	0	0	0	0	0	0	0	0	0	0	0
CR34006	FBgn0054006	FBtr0344481	1.01	0.064426	0.0336928	0.00317546	0	0.0419821	0.0406378			0	0	0	0	0	0	0	0	0	0	0	0	0	0	0	0	0	0	0	0	0	0	0	0	0	0	0	0	0	0	0	0	0	0	0	0	0	0	0	0	0	0	0	0	0	0	0	0	0	0	0	0	0	0	0	0	0	0	0	0	0	0	0.333424	0	0	0	0	0	0	0	0	0	0	0	0	0	0	0	0	0	0	0	0	0	0	0	0	0	0	0	0	0	0	0	0	0	0	0	0	0	0	0	0	0	0		0	0	0	0	0	0	0	0	0	0	0	0	0	0	0	0	0	0	0	0	0	0	0	0	0	0	0	0	0	0	0	0	0	0	0	0	0	0	0	0	0	0	0	0	0	0	0	0	0	0	0	0	0	0	0	0	0	0	0	0	0	0	0	0	0	0	0	0	0	0	0	0	0	0	0	0	0	0	0	0	0	0	0	0	0	0	0	0	0	0	0	0	0	0	0	0	0	0	0	0	0		0	0	0	0	0	0	0	0	0	0	0	0	0.713696	0	0	0	0		0	0	0	0	0	0	0	0	0	0	0	0	1.05658	0	0	0	0	0	0	0	0	0	0	0	0	0
CG34007	FBgn0054007	FBtr0100062	1.01	0.382112	0.205732	0.048952	0	0	0			0	0	0	0	0	0	0	0	0	0	0	0	0	0	0	5.13996	0	0	0	0	0	0	0	0	0	0	0	0	0	0	0	0	0	0	0	0	0	0	0	0	0	0	0	0	0	0	0	0	0	0	0	0	0	0	0	0	0	0	0	0	0	0	0	0	0	0	0	0	0	0	0	0	0	0	0	0	0	0	0	0	0	0	0	0	0	0	0	0	0	0	0	0	0	0	0	0	0	0	0	0	0	0	0	0	0		0	0	0	0	0	0	0	0	0	0	0	0	0	0	0	0	0	0	0	0	0	0	0	0	0	0	0	0	0	0	0	0	0	0	0	0	0	0	0	0	0	0	0	0	0	0	0	0	0	0	0	0	0	0	0	0	0	0	0	0	0	0	0	0	0	0	0	0	0	0	0	0	0	0	0	0	0	0	0	0	0	0	0	0	0	0	0	0	0	0	0	0	0	0	0	0	0	0	0	0	0		0	0	0	0	0	0	0	0	0	0	0	0	0	0	0	0	0		0	0	0	0	0	0	0	0	0	0	0	0	0	0	0	0	0	0	0	0	0	0	0	0	0	0
CG34007	FBgn0054007	FBtr0339235	1.01	0.0527884	0.0274555	0	0	0	0			0	0	0	0	0	0	0	0	0	0	0	0	0	0	0	0	0	0	0	0	0	0	0	0	0	0	0	0	0	0	0	0	0	0	0	0	0	0	0	0	0	0	0	0	0	0	0	0	0	0	0	0	0	0	0	0	0	0	0	0	0	0	0	0	0	0	0	0	0	0	0	0	0	0	0	0	0	0	0	0	0	0	0	0	0	0	0	0	0	0	0	0	0	0	0	0	0	0	0	0	0	0	0	0	0		0	0	0	0	0	0	0	0	0	0	0	0	0	0	0	0	0	0	0	0	0	0	0	0	0	0	0	0	0	0	0	0	0	0	0	0	0	0	0	0	0	0	0	0	0	0	0	0	0	0	0	0	0	0	0	0	0	0	0	0	0	0	0	0	0	0	0	0	0	0	0	0	0	0	0	0	0	0	0	0	0	0	0	0	0	0	0	0	0	0	0	0	0	0	0	0	0	0	0	0	0		0	0	0	0	0	0	0	0	0	0	0	0	0	0	0	0	0		0	0	0	0	0	0	0	0	0	0	0	0	0	0	0	0	0	0	0	0	0	0	0	0	0	0
CG34008	FBgn0054008	FBtr0100063	0.947146	1.08008	-0.156316	0.22206	0.225387	0.276412	0.266823			0	0	1.45943	0	0	0	0	0	0	0	0	0	0	0	4.8846	0	0	0	0	0	0	0	0	0	0	0	0	0	0	0	0	0	0	0	0	0	0	0	0	0	0	0	0	0	0	5.27761	0	0	0	0	0	0	0	0	0	0	0	0	0	0	0	0	1.7137	0	0	0	0	0	0	0.748461	0	0	0	0	0	0	0	0	0	0	0	0	0	0	0	0	0	0	0	0	0	0	1.03562	0	0	0	0	0	0	0	0	0	8.19692	0	0		0	0	0	0	0	0	0	0	0	0	0	0	0	0	0	0	0	0	0	0	0	0	0	0	0	0	0	0	0	4.86641	0	0	0	0	0	0	0	0	0	0	0	0	0	0	0	0	0	0	0	0	0	0	0	0	0	0	0.782409	0	0	0	0	0	0	6.25588	1.43296	0	0	4.84449	0	4.58195	0	0	0	0	0	0	0	0	0	0	0	0	0	0	0	0	0	0	0	0	0	0	0	0	0	0	0	0	0	0	0		0	0	0.62293	0	0	0.748461	0	0	1.7866	1.54102	0	0	0	0	0	0	0		0.555816	0	0	0	0.678072	0	0.687061	0.505891	0.739848	0	0	0	0	2.85997	0	0	0.910733	0	0	0	0	0	0	0	0	0
CG34010	FBgn0054010	FBtr0100065				0	0	0	0			0	0	0	0	0	0	0	0	0	0	0	0	0	0	0	0	0	0	0	0	0	0	0	0	0	0	0	0	0	0	0	0	0	0	0	0	0	0	0	0	0	0	0	0	0	0	0	0	0	0	0	0	0	0	0	0	0	0	0	0	0	0	0	0	0	0	0	0	0	0	0	0	0	0	0	0	0	0	0	0	0	0	0	0	0	0	0	0	0	0	0	0	0	0	0	0	0	0	0	0	0	0	0	0	0		0	0	0	0	0	0	0	0	0	0	0	0	0	0	0	0	0	0	0	0	0	0	0	0	0	0	0	0	0	0	0	0	0	0	0	0	0	0	0	0	0	0	0	0	0	0	0	0	0	0	0	0	0	0	0	0	0	0	0	0	0	0	0	0	0	0	0	0	0	0	0	0	0	0	0	0	0	0	0	0	0	0	0	0	0	0	0	0	0	0	0	0	0	0	0	0	0	0	0	0	0		0	0	0	0	0	0	0	0	0	0	0	0	0	0	0	0	0		0	0	0	0	0	0	0	0	0	0	0	0	0	0	0	0	0	0	0	0	0	0	0	0	0	0
CG34011	FBgn0054011	FBtr0343391	1.01	-0.0531426	-0.0278695	0	0.015645	0	0			0	0	0	0	0	0	0	0	0	0	0	0	0	0	0	0	0	0	0	0	0	0	0	0	0	0	0	0	0	0	0	0	0	0	0	0	0	0	0	0	0	0	0	0	0	0	0	0	0	0	0	0	0	0	0	0	0	0	0	0	0	0	0	0	0	0	0	0	0	0	0	0	0	0	0	0	0	0	0	0	0	0	0	0	0	0	0	0	0	0	0	0	0	0	0	0	0	0	0	0	0	0	0	0	0		0	0	0	0	0	0	0	0	0	0	0	0	0	0	0	0	0	0	0	0	0	0	0	0	0	0	0	0	0	0	0	0	0	0	0	0	0	0	0	0	0	0	0	0	0	0	0	0	0	0	0	0	0	0	0	0	1.58015	0	0	0	0	0	0	0	0	0	0	0	0	0	0	0	0	0	0	0	0	0	0	0	0	0	0	0	0	0	0	0	0	0	0	0	0	0	0	0	0	0	0	0	0		0	0	0	0	0	0	0	0	0	0	0	0	0	0	0	0	0		0	0	0	0	0	0	0	0	0	0	0	0	0	0	0	0	0	0	0	0	0	0	0	0	0	0
CG34012	FBgn0054012	FBtr0100067	1.01	0.306816	0.163149	0.0482731	0	0.0512849	0			0	0	0	0	0	0	0	0	0	0	0	0	0	0	0	0	0	0	0	0	0	0	0	0	0	0	0	0	0	0	0	0	0	0	0	0	0	0	0	0	0	0	0	0	0	0	0	5.06867	0	0	0	0	0	0	0	0	0	0	0	0	0	0	0	0	0	0	0	0	0	0	0	0	0	0	0	0	0	0	0	0	0	0	0	0	0	0	0	0	0	0	0	0	0	0	0	0	0	0	0	0	0	0	0	0	0		0	0	0	0	0	0	0	0	0	0	0	0	0	0	0	0	0	0	0	0	0	0	0	0	0	0	0	0	0	0	0	0	0	0	0	0	0	0	0	0	0	0	0	0	0	0	0	0	0	0	0	0	0	0	0	0	0	0	0	0	0	0	0	0	0	0	0	0	0	0	0	0	0	0	0	0	0	0	0	0	0	0	0	0	0	0	0	0	0	0	0	0	0	0	0	0	0	0	0	0	0		0	0	0.871844	0	0	0	0	0	0	0	0	0	0	0	0	0	0		0	0	0	0	0	0	0	0	0	0	0	0	0	0	0	0	0	0	0	0	0	0	0	0	0	0
CG34015	FBgn0054015	FBtr0100070	0.99839	-0.00270315	-0.00614915	2.23427	2.41183	2.18392	1.85799			0	0	5.55367	0	0	0	0	5.45352	0	0	2.90304	5.89869	0	8.2416	0	7.77716	0	0	5.78319	0	0	0	2.12763	0	0	0	0	9.27505	0	0	0	6.57031	0	0	0	0	0	8.41903	0	0	0	7.1808	0	0	0	6.74268	0	0	0	3.2032	0	0	6.78188	0	4.80168	0	0	6.73823	7.10873	6.11333	7.12743	0	2.94111	0	1.07724	6.62381	8.1575	0	6.21587	5.75061	7.048	0	0	6.91934	0	6.60511	6.52888	5.14323	0	7.24669	7.49249	0	7.15856	4.49697	0	0	0	0	0	6.66021	0	9.50046	0	0	0	0	0	5.23189	0	0	0	0	0	0	0		6.28965	7.24498	0	7.33673	0	0	0	1.1177	3.82273	6.39455	0	0	6.50112	0	0	7.81596	0	0	0	1.42761	0	0	0	7.21199	0	1.87184	4.87234	8.66014	0	6.10978	0	0	7.3353	6.85275	9.09144	9.17971	0	3.28983	0	0	0	0	7.61088	0	5.49601	0	5.23458	0	0	0	7.85094	6.57456	0	3.83188	7.04023	0	6.05355	0	0	6.09803	0	0	0	0	4.71809	0	3.28688	5.01212	8.14011	0	6.8591	5.36912	6.57773	5.78503	0	0	0	0	0	0	0	0	0	0	7.45385	0	0	0	0	0	7.73627	0	7.3608	0	0	0	0	0	7.07884	0	0		0.895303	1.43296	2.42223	3.41143	0	2.48285	1.31034	2.9279	3.59574	3.50716	3.10601	0	3.60407	3.77294	0	2.18269	2.47508		2.07039	1.28096	2.95606	1.51602	0.85599	2.17313	2.35614	1.42223	0.933573	1.0635	2.07724	1.53107	1.24489	4.62	1.67356	2.81147	1.1177	0.748461	0.773996	4.50716	2.65076	0	2.45681	2.98368	2.48285	0
CG34021	FBgn0054021	FBtr0100076	1.01	-0.66357	-0.083662	0	0.10096	0	0			0	0	0	0	0	0	0	0	0	0	0	0	0	0	0	0	0	0	0	0	0	0	0	0	0	0	0	0	0	0	0	0	0	0	0	0	0	0	0	0	0	0	0	0	0	0	0	0	0	0	0	0	0	0	0	0	0	0	0	0	0	0	0	0	0	0	0	0	0	0	0	0	0	0	0	0	0	0	0	0	0	0	0	0	0	0	0	0	0	0	0	0	0	0	0	0	0	0	0	0	0	0	0	0	0		0	0	0	0	0	0	0	0	0	0	0	0	0	0	0	0	0	0	0	0	0	0	0	0	0	0	0	0	0	0	0	0	0	0	0	0	0	0	0	0	0	0	0	0	0	0	0	3.62176	0	0	0	0	0	0	0	0	0	0	0	0	0	0	0	0	0	0	0	2.12763	0	0	0	0	0	0	0	0	0	0	0	0	4.44758	0	0	0	0	0	0	0	0	0	0	0	0	0	0	0	0	0	0	0	0		0	0	0	0	0	0	0	0	0	0	0	0	0	0	0	0	0		0	0	0	0	0	0	0	0	0	0	0	0	0	0	0	0	0	0	0	0	0	0	0	0	0	0
CR34024	FBgn0054024	FBtr0308933				0	0	0	0			0	0	0	0	0	0	0	0	0	0	0	0	0	0	0	0	0	0	0	0	0	0	0	0	0	0	0	0	0	0	0	0	0	0	0	0	0	0	0	0	0	0	0	0	0	0	0	0	0	0	0	0	0	0	0	0	0	0	0	0	0	0	0	0	0	0	0	0	0	0	0	0	0	0	0	0	0	0	0	0	0	0	0	0	0	0	0	0	0	0	0	0	0	0	0	0	0	0	0	0	0	0	0	0	0		0	0	0	0	0	0	0	0	0	0	0	0	0	0	0	0	0	0	0	0	0	0	0	0	0	0	0	0	0	0	0	0	0	0	0	0	0	0	0	0	0	0	0	0	0	0	0	0	0	0	0	0	0	0	0	0	0	0	0	0	0	0	0	0	0	0	0	0	0	0	0	0	0	0	0	0	0	0	0	0	0	0	0	0	0	0	0	0	0	0	0	0	0	0	0	0	0	0	0	0	0		0	0	0	0	0	0	0	0	0	0	0	0	0	0	0	0	0		0	0	0	0	0	0	0	0	0	0	0	0	0	0	0	0	0	0	0	0	0	0	0	0	0	0
CG34025	FBgn0054025	FBtr0290083	1.01	0.093173	0.0532389	0.0278208	0.0322265	0	0			0	0	0	0	0	0	0	0	0	0	0	0	0	0	0	0	0	0	0	0	0	0	0	0	0	0	0	0	0.641546	0	0	0	0	0	0	0	0	0	0	0	0	0	0	0	0	0	0	0	0	0	0	0	0	0	0	0	0	0	0	0	0	0	0	0	0	0	0	0	0	0	0	0	0	1.47508	0	0	0.505891	0	0	0	0	0	0	0	0.298658	0	0	0	0	0	0	0	0	0	0	0	0	0	0	0	0	0	0	0	0		0	0	0	0	0	0	0	0.895303	0	0	0	0	0	0	0	0	0	0	0	0	0	0	0	0	0	0	0.516015	0	0	0	0	0	0	0	0	0	0	0	0	0	0	0	0	0	0	0	0.773996	0	0	0	0	0.400538	0	0	0	0	0	0	0	0	0	0	0	0	0	0	0	0	0	0	0	0	0	0	0	0	0	0.669027	0	0	0	0	0	0	0	0	0	0	0	0	0	0	0	0	0	0	0	0	0	0	0		0	0	0	0	0	0	0	0	0	0	0	0	0	0	0	0	0		0	0	0	0	0	0	0	0	0	0	0	0	0	0	0	0	0	0	0	0	0	0	0	0	0	0
CG34026	FBgn0054026	FBtr0100081	1.01	-0.237204	-0.125268	0.0134422	0.0622335	0	0			0	0	0	0	0	0	0	0	0	0	0	0	0	0	0	0	1.41143	0	0	0	0	0	0	0	0	0	0	0	0	0	0	0	0	0	0	0	0	0	0	0	0	0	0	0	0	0	0	0	0	0	0	0	0	0	0	0	0	0	0	0	0	0	0	0	0	0	0	0	0	0	0	0	0	0	0	0	0	0	0	0	0	0	0	0	0	0	0	0	0	0	0	0	0	0	0	0	0	0	0	0	0	0	0	0	0		0	0	0	0	0	0	0	0	0	0	0	0	0	0	0	0	0	0	0	0	0	0	0	0	0	0	0	0	0	0	0	0	0	0	0	0	0	0	0	0	0	0	0	0	0	0	0	6.28559	0	0	0	0	0	0	0	0	0	0	0	0	0	0	0	0	0	0	0	0	0	0	0	0	0	0	0	0	0	0	0	0	0	0	0	0	0	0	0	0	0	0	0	0	0	0	0	0	0	0	0	0	0		0	0	0	0	0	0	0	0	0	0	0	0	0	0	0	0	0		0	0	0	0	0	0	0	0	0	0	0	0	0	0	0	0	0	0	0	0	0	0	0	0	0	0
CG34026	FBgn0054026	FBtr0343410	1.01	0.195349	0.108523	0.0606943	0.0603803	0	0			0	0	0	0	0	0	0	0	0	0	0	0	0	0	0	0	0	0	0	0	0	0	0	0	0	0	0	0	0	0	0	0	0	4.40463	0	0	0	0	0	0	0	0	0	0	0	0	0	0	0.863938	0	0	0	0	0	0	0	0	0	0	0	0	0	0	0	0	0	0	0	0	0	0	0	0	0	0	0	0	0	0	0	0	0	0	0	0	0	0	0	0	0	0	0	0	0	0	0	0	0	0	0	0	0	0	0	1.10434		0	0	0	0	0	0	0	0	0	0	0	0	0	0	0	0	0	0	0	0	0	0	0	0	0	0	0	0	0	0	0	0	0	0	0	0	0	0	0	0	0	0	0	0	0	0	0	1.852	4.24641	0	0	0	0	0	0	0	0	0	0	0	0	0	0	0	0	0	0	0	0	0	0	0	0	0	0	0	0	0	0	0	0	0	0	0	0	0	0	0	0	0	0	0	0	0	0	0	0	0	0	0	0		0	0	0	0	0	0	0	0	0	0	0	0	0	0	0	0	0		0	0	0	0	0	0	0	0	0	0	0	0	0	0	0	0	0	0	0	0	0	0	0	0	0	0
CG34027	FBgn0054027	FBtr0100082	1.01	-0.136729	-0.0776901	0.0141959	0.0305499	0.00731342	0			0	0	0	0	0	0	0	0	0	1.49057	0	0	0	0	0	0	0	0	0	0	0	0	0	0	0	0	0	0	0	0	0	0	0	0	0	0	0	0	0	0	0	0	0	0	0	0	0	0	0	0	0	0	0	0	0	0	0	0	0	0	0	0	0	0	0	0	0	0	0	0	0	0	0	0	0	0	0	0	0	0	0	0	0	0	0	0	0	0	0	0	0	0	0	0	0	0	0	0	0	0	0	0	0	0	0		0	0	0	0	0	0	0	0	0.356144	0	0	0	0	0	0	0	0	0	0	0	0	0	0	0	0	0	0	0	0	0	0	0	0	0	0	0	0	0	0	0	0	0	0	0	0	0	0	0	0	0	0	0.713696	0	0	0	0	0	0	0	0	0	0	0	0	0	0	0	0	0	0	0	0	0	0	0	0	0	0	0	0	0.214125	1.07039	0	0	0	0	0	0	0	0	0.731183	0	0	0	0	0	0	0	0	0	0		0	0	0	0	0	0	0	0	0.124328	0	0	0	0	0	0	0	0		0	0	0	0	0	0	0	0	0	0	0	0	0	0	0	0	0	0	0	0	0	0	0	0	0	0
CG34028	FBgn0054028	FBtr0100083	1.01	0.542129	0.268515	0.100786	0	0	0			0	0	0	0	0	0	0	0	0	0	0	0	0	0	0	0	0	0	0	0	0	0	0	1.26903	0	0	0	0	0	0	0	0	0	0	0	0	0	0	0	0	0	0	0	0	0	0	3.92315	0	0	0	0	0	0	0	0	0	0	0	4.69432	0	0	0	0	0	0	0	0	0	0	0	0	0	0	0	0	0	0	0.695994	0	0	0	0	0	0	0	0	0	0	0	0	0	0	0	0	0	0	0	0	0	0	0	0	0	0	0		0	0	0	0	0	0	0	0	0	0	0	0	0	0	0	0	0	0	0	0	0	0	0	0	0	0	0	0	0	0	0	0	0	0	0	0	0	0	0	0	0	0	0	0	0	0	0	0	0	0	0	0	0	0	0	0	0	0	0	0	0	0	0	0	0	0	0	0	0	0	0	0	0	0	0	0	0	0	0	0	0	0	0	0	0	0	0	0	0	0	0	0	0	0	0	0	0	0	0	0	0		0	0	0	0	0	0	0	0	0	0	0	0	0	0	0	0	0		0	0	0	0	0	0	0	0	0	0	0	0	0	0	0	0	0	0	0	0	0	0	0	0	0	0
CG34029	FBgn0054029	FBtr0100084				0	0	0	0			0	0	0	0	0	0	0	0	0	0	0	0	0	0	0	0	0	0	0	0	0	0	0	0	0	0	0	0	0	0	0	0	0	0	0	0	0	0	0	0	0	0	0	0	0	0	0	0	0	0	0	0	0	0	0	0	0	0	0	0	0	0	0	0	0	0	0	0	0	0	0	0	0	0	0	0	0	0	0	0	0	0	0	0	0	0	0	0	0	0	0	0	0	0	0	0	0	0	0	0	0	0	0	0	0		0	0	0	0	0	0	0	0	0	0	0	0	0	0	0	0	0	0	0	0	0	0	0	0	0	0	0	0	0	0	0	0	0	0	0	0	0	0	0	0	0	0	0	0	0	0	0	0	0	0	0	0	0	0	0	0	0	0	0	0	0	0	0	0	0	0	0	0	0	0	0	0	0	0	0	0	0	0	0	0	0	0	0	0	0	0	0	0	0	0	0	0	0	0	0	0	0	0	0	0	0		0	0	0	0	0	0	0	0	0	0	0	0	0	0	0	0	0		0	0	0	0	0	0	0	0	0	0	0	0	0	0	0	0	0	0	0	0	0	0	0	0	0	0
CG34030	FBgn0054030	FBtr0100085	1.01	0.257779	0.133007	0.0548551	0.0360532	0	0			0	0	0	0	0	0	0	0	0	0	0	0	0	0	0	0	0	3.26153	0	0	0	0	0	0	0	0	0	0	0	0	0	0	0	0	0	0	0	0	0	0	0	0	0	0	0	0	0	0	0	0	0	0	0	0	2.49825	0	0	0	0	0	0	0	0	0	0	0	0	0	0	0	0	0	0	0	0	0	0	0	0	0	0	0	0	0	0	0	0	0	0	0	0	0	0	0	0	0	0	0	0	0	0	0	0	0	0		0	0	0	0	0	0	0	0	0	0	0	0	0	0	0	0	0	0	0	0	0	0	0	0	0	0	0	0	0	0	0	0	0	0	0	0	0	0	0	0	0	0	0	0	0	0	0	2.40871	0	0	0	0	0	0	0	0	0	0	0	0	1.23266	0	0	0	0	0	0	0	0	0	0	0	0	0	0	0	0	0	0	0	0	0	0	0	0	0	0	0	0	0	0	0	0	0	0	0	0	0	0	0	0		0	0	0	0	0	0	0	0	0	0	0	0	0	0	0	0	0		0	0	0	0	0	0	0	0	0	0	0	0	0	0	0	0	0	0	0	0	0	0	0	0	0	0
CG34031	FBgn0054031	FBtr0308948	1.01	0.119539	0.0595978	0.0225197	0.0199441	0.0285545	0			2.36457	0	0	0	0	0	0	0	0	0	0	0	0	0	0	0	0	0	0	0	0	0	0	0	0	0	0	0	0	0	0	0	0	0	0	0	0	0	0	0	0	0	0	0	0	0	0	0	0	0	0	0	0	0	0	0	0	0	0	0	0	0	0	0	0	0	0	0	0	0	0	0	0	0	0	0	0	0	0	0	0	0	0	0	0	0	0	0	0	0	0	0	0	0	0	0	0	0	0	0	0	0	0	0	0		0	0	0	0	0	0	0	0	0	0	0	0	0	0	0	0	0	0	0	0	0	0	0	0	0	0	0	0	0	2.01436	0	0	0	0	0	0	0	0	0	0	0	0	0	0	0	0	0	0	0	0	0	0	0	0	0	0	0	0	0	0	0	0	0	0	0	0	0	0	0	0	0	0	0	0	0	0	0	0	0	0	0	0	0	0	0	0	0	0	0	0	0	0	0	0	0	0	0	0	0	0	0		0	0.485427	0	0	0	0	0	0	0	0	0	0	0	0	0	0	0		0	0	0	0	0	0	0	0	0	0	0	0	0	0	0	0	0	0	0	0	0	0	0	0	0	0
CG34033	FBgn0054033	FBtr0100088	1.01	0	0	0	0	0	0.0454882			0	0	0	0	0	0	0	0	0	0	0	0	0	0	0	0	0	0	0	0	0	0	0	0	0	0	0	0	0	0	0	0	0	0	0	0	0	0	0	0	0	0	0	0	0	0	0	0	0	0	0	0	0	0	0	0	0	0	0	0	0	0	0	0	0	0	0	0	0	0	0	0	0	0	0	0	0	0	0	0	0	0	0	0	0	0	0	0	0	0	0	0	0	0	0	0	0	0	0	0	0	0	0	0	0		0	0	0	0	0	0	0	0	0	0	0	0	0	0	0	0	0	0	0	0	0	0	0	0	0	0	0	0	0	0	0	0	0	0	0	0	0	0	0	0	0	0	0	0	0	0	0	0	0	0	0	0	0	0	0	0	0	0	0	0	0	0	0	0	0	0	0	0	0	0	0	0	0	0	0	0	0	0	0	0	0	0	0	0	0	0	0	0	0	0	0	0	0	0	0	0	0	0	0	0	0		0	0	0	0	0	0	0	0	0	0	0	0	0	0	0	0	0		0	0	0	0	0	0	0	0	0	0	0	0	0	0	0	0	1.18269	0	0	0	0	0	0	0	0	0
CG34034	FBgn0054034	FBtr0300407	1.01	0.32632	0.177045	0.0590113	0	0.0820625	0.211868			0	0	0	0	0	0	0	0	0	0	0	0	0	0	0	0	0	0	0	0	0	0	0	0	0	0	0	0	0	0	2.488	0	0	0	0	0	0	0	0	0	0	0	0	0	0	0	0	0	0	0	0	0	0	0	0	0	0	0	0	0	0	0	0	0	0	0	0	0	0	0	0	0	0	0	0	0	0	0	0	0	0	0	0	0	0	0	0	0	0	0	0	0	0	0	0	0	0	3.70819	0	0	0	0	0	0	0		0	0	0	0	0	0	0	0	0	0	0	0	0	0	0	0	0	0	0	0	0	0	0	0	0	0	0	0	0	0	0	0	0	0	0	0	0	0	0	0	0	0	0	0	0	0	0	0	0	0	0	0	0	0	0	0	0	0	0	0	0	0	0	0	0	0	0	0	0	0	0	0	0	0	0	0	0	0	0	0	0	0	0	0	0	0	0	0	0	0	0	0	0	0	0	0	0	0	0	0	0		0	0	0	0	0	1.39506	0	0	0	0	0	0	0	0	0	0	0		0	0	1.83188	0	0	0	0	2.16993	0.85599	0	0	0.650765	0	0	0	0	0	0	0	0	0	0	0	0	0	0
CG34038	FBgn0054038	FBtr0299878	1.01	0.258703	0.134276	0.0236019	0	0	0			0	0	0	0	0	0	0	0	0	0	0	0	0	0	0	0	0	0	0	0	0	0	0	0	0	0	0	0	0	0	0	0	0	0	0	0	0	0	0	0	0	0	0	0	0	0	0	0	0	0	0	0	0	0	0	0	0	1.99277	0	0	0	0	0.485427	0	0	0	0	0	0	0	0	0	0	0	0	0	0	0	0	0	0	0	0	0	0	0	0	0	0	0	0	0	0	0	0	0	0	0	0	0	0	0	0	0	0		0	0	0	0	0	0	0	0	0	0	0	0	0	0	0	0	0	0	0	0	0	0	0	0	0	0	0	0	0	0	0	0	0	0	0	0	0	0	0	0	0	0	0	0	0	0	0	0	0	0	0	0	0	0	0	0	0	0	0	0	0	0	0	0	0	0	0	0	0	0	0	0	0	0	0	0	0	0	0	0	0	0	0	0	0	0	0	0	0	0	0	0	0	0	0	0	0	0	0	0	0		0	0	0	0	0	0	0	0	0	0	0	0	0	0	0	0	0		0	0	0	0	0	0	0	0	0	0	0	0	0	0	0	0	0	0	0	0	0	0	0	0	0	0
CG34038	FBgn0054038	FBtr0307197	1.01	0.225755	0.11721	0.0272518	0	0.0760633	0.0202334			0	0	0	0	0	0	0	0	0	0	0	0	0	0	0	0	0	0	0	0	0	0	0	0	0	0	0	0	0	0	0	0	0	0	0	0	0	0	0	0	0	0	0	0	0	0	0	0	0	0	0	0	0	0	0	0	0	0	0	0	0	0	1.02148	0	0	0	0	0	0	0	0	0	0	0	0	0	0	1.83996	0	0	0	0	0	0	0	0	0	0	0	0	0	0	0	0	0	0	0	0	0	0	0	0	0	0	0		0	0	0	0	0	0	0	0	0	0	0	0	0	0	0	0	0	0	0	0	0	0	0	0	0	0	0	0	0	0	0	0	0	0	0	0	0	0	0	0	0	0	0	0	0	0	0	0	0	0	0	0	0	0	0	0	0	0	0	0	0	0	0	0	0	0	0	0	0	0	0	0	0	0	0	0	0	0	0	0	0	0	0	0	0	0	0	0	0	0	0	0	0	0	0	0	0	0	0	0	0		0	0	0	0	0	0	0	0	0.536053	0	0	0	0	0.757023	0	0	0		0	0	0	0	0	0	0	0	0	0	0	0	0	0	0.526069	0	0	0	0	0	0	0	0	0	0	0
CG34039	FBgn0054039	FBtr0301014	0.208792	-1.27804	-1.8774	1.16378	1.82374	0.804742	0.770795			0	0	1.49057	0	7.37738	0	6.1821	0	0	0	3.85997	0	0	0	5.93003	0	6.18269	0	6.53823	0	0	0	0	6.38094	0	0	5.8387	0	0	6.35843	2.57531	0	0	6.13443	0	0	0	0	0	0	0	0	0	0	0	0	0	0	0	4.66562	0	0	0	0	0	0	0	4.73877	0	0	0	0	2.7866	0	4.02503	0	0	7.03342	0	0	5.45385	6.05767	0	0	0	0	5.58376	3.7845	0	0	4.32409	0	0	3.19692	0	0	0	0	0	0	0	0	0	0	0	0	0	0	0	0	5.69738	0	0	0	0		5.98755	5.15826	0	0	0	6.1821	0	6.6575	5.2765	0	0	0	0	0	5.87406	6.30415	0	0	3.488	5.93546	0	0	0	0	0	0	0	0	0	3.64616	7.3213	0	0	6.63894	0	0	5.79857	0	0	0	7.21121	0	5.78241	0	5.8902	0	7.02492	0	0	0	0	5.10685	0	6.59872	2.93357	0	0	0	1.56071	4.46793	0	0	0	0	2.65306	4.78555	3.57894	0	0	0	0	0	6.9905	2.97269	0	0	0	0	6.34678	0	3.90014	0	0	0	0	8.57209	0	0	0	8.57992	0	0	8.03348	0	0	0	0	0	0	0	6.93981		0	0	1.08406	1.40054	0.443607	0	0.641546	2.14405	2.13422	0	1.73552	0	2.93357	1.1635	0	0	0		0	1.07724	0	0.956057	1.51602	0	0	0	0	2.11437	0.695994	0	3.23879	0	0.871844	1.73552	1.4957	0.613532	0	2.66903	0	3.05658	0	0	0	0
CG34040	FBgn0054040	FBtr0100095				0	0	0	0			0	0	0	0	0	0	0	0	0	0	0	0	0	0	0	0	0	0	0	0	0	0	0	0	0	0	0	0	0	0	0	0	0	0	0	0	0	0	0	0	0	0	0	0	0	0	0	0	0	0	0	0	0	0	0	0	0	0	0	0	0	0	0	0	0	0	0	0	0	0	0	0	0	0	0	0	0	0	0	0	0	0	0	0	0	0	0	0	0	0	0	0	0	0	0	0	0	0	0	0	0	0	0	0	0		0	0	0	0	0	0	0	0	0	0	0	0	0	0	0	0	0	0	0	0	0	0	0	0	0	0	0	0	0	0	0	0	0	0	0	0	0	0	0	0	0	0	0	0	0	0	0	0	0	0	0	0	0	0	0	0	0	0	0	0	0	0	0	0	0	0	0	0	0	0	0	0	0	0	0	0	0	0	0	0	0	0	0	0	0	0	0	0	0	0	0	0	0	0	0	0	0	0	0	0	0		0	0	0	0	0	0	0	0	0	0	0	0	0	0	0	0	0		0	0	0	0	0	0	0	0	0	0	0	0	0	0	0	0	0	0	0	0	0	0	0	0	0	0
CG34041	FBgn0054041	FBtr0304737				0	0	0	0			0	0	0	0	0	0	0	0	0	0	0	0	0	0	0	0	0	0	0	0	0	0	0	0	0	0	0	0	0	0	0	0	0	0	0	0	0	0	0	0	0	0	0	0	0	0	0	0	0	0	0	0	0	0	0	0	0	0	0	0	0	0	0	0	0	0	0	0	0	0	0	0	0	0	0	0	0	0	0	0	0	0	0	0	0	0	0	0	0	0	0	0	0	0	0	0	0	0	0	0	0	0	0	0	0		0	0	0	0	0	0	0	0	0	0	0	0	0	0	0	0	0	0	0	0	0	0	0	0	0	0	0	0	0	0	0	0	0	0	0	0	0	0	0	0	0	0	0	0	0	0	0	0	0	0	0	0	0	0	0	0	0	0	0	0	0	0	0	0	0	0	0	0	0	0	0	0	0	0	0	0	0	0	0	0	0	0	0	0	0	0	0	0	0	0	0	0	0	0	0	0	0	0	0	0	0		0	0	0	0	0	0	0	0	0	0	0	0	0	0	0	0	0		0	0	0	0	0	0	0	0	0	0	0	0	0	0	0	0	0	0	0	0	0	0	0	0	0	0
CG34041	FBgn0054041	FBtr0332434				0	0	0	0			0	0	0	0	0	0	0	0	0	0	0	0	0	0	0	0	0	0	0	0	0	0	0	0	0	0	0	0	0	0	0	0	0	0	0	0	0	0	0	0	0	0	0	0	0	0	0	0	0	0	0	0	0	0	0	0	0	0	0	0	0	0	0	0	0	0	0	0	0	0	0	0	0	0	0	0	0	0	0	0	0	0	0	0	0	0	0	0	0	0	0	0	0	0	0	0	0	0	0	0	0	0	0	0	0		0	0	0	0	0	0	0	0	0	0	0	0	0	0	0	0	0	0	0	0	0	0	0	0	0	0	0	0	0	0	0	0	0	0	0	0	0	0	0	0	0	0	0	0	0	0	0	0	0	0	0	0	0	0	0	0	0	0	0	0	0	0	0	0	0	0	0	0	0	0	0	0	0	0	0	0	0	0	0	0	0	0	0	0	0	0	0	0	0	0	0	0	0	0	0	0	0	0	0	0	0		0	0	0	0	0	0	0	0	0	0	0	0	0	0	0	0	0		0	0	0	0	0	0	0	0	0	0	0	0	0	0	0	0	0	0	0	0	0	0	0	0	0	0
CG34041	FBgn0054041	FBtr0332435	1.01	7.44867e-05	-0.000175202	0	0.00439215	0	0			0	0	0	0	0	0	0	0	0	0	0	0	0	0	0	0	0	0	0	0	0	0	0	0	0	0	0	0	0	0	0	0	0	0	0	0	0	0	0	0	0	0	0	0	0	0	0	0	0	0	0	0	0	0	0	0	0	0	0	0	0	0	0	0	0	0	0	0	0	0	0	0	0	0	0	0	0	0	0	0	0	0	0	0	0	0	0	0	0	0	0	0	0	0	0	0	0	0	0	0	0	0	0	0	0		0	0	0	0	0	0	0	0	0	0	0	0	0	0	0	0	0	0	0	0	0	0	0	0	0	0	0	0	0	0.443607	0	0	0	0	0	0	0	0	0	0	0	0	0	0	0	0	0	0	0	0	0	0	0	0	0	0	0	0	0	0	0	0	0	0	0	0	0	0	0	0	0	0	0	0	0	0	0	0	0	0	0	0	0	0	0	0	0	0	0	0	0	0	0	0	0	0	0	0	0	0	0		0	0	0	0	0	0	0	0	0	0	0	0	0	0	0	0	0		0	0	0	0	0	0	0	0	0	0	0	0	0	0	0	0	0	0	0	0	0	0	0	0	0	0
CG34043	FBgn0054043	FBtr0300408	1.01	-0.605909	-0.349758	0	0.0600319	0.0161769	0.148994			0	0	0	0	0	0	0	0	0	0	0	0	0	0	0	0	0	0	0	0	0	0	0	0	0	0	0	0	0	0	0	0	0	0	0	0	0	0	0	0	0	0	0	0	0	0	0	0	0	0	0	0	0	0	0	0	0	0	0	0	0	0	0	0	0	0	0	0	0	0	0	0	0	0	0	0	0	0	0	0	0	0	0	0	0	0	0	0	0	0	0	0	0	0	0	0	0	0	0	0	0	0	0	0	0		0	0	0	0	0	0	0	0	0	0	0	0	0	0	0	0	0	0	0	0	0	0	3.01614	0	0	0	0	0	0	0	0	0	0	0	0	0	0	0	0	0	0	0	0	0	0	0	0	0	0	0	0	0	0	0	0	0	2.14405	0	0	0	0	0	0	0	0	0	0	0	0	0	0.903038	0	0	0	0	0	0	0	0	0	0	0	0	0	0	0	0	0	0	0	0	0	0	0	0	0	0	0	0	0	0		0	0.275007	0	0	0	0	0	0	0	0	0	0	0	0	0	0	0		0.275007	1.02857	2.21412	0	0.356144	0	0	0	0	0	0	0	0	0	0	0	0	0	0	0	0	0	0	0	0	0
CR34044	FBgn0054044	FBtr0308934	1.01	0	0	0	0	0	0.0182725			0	0	0	0	0	0	0	0	0	0	0	0	0	0	0	0	0	0	0	0	0	0	0	0	0	0	0	0	0	0	0	0	0	0	0	0	0	0	0	0	0	0	0	0	0	0	0	0	0	0	0	0	0	0	0	0	0	0	0	0	0	0	0	0	0	0	0	0	0	0	0	0	0	0	0	0	0	0	0	0	0	0	0	0	0	0	0	0	0	0	0	0	0	0	0	0	0	0	0	0	0	0	0	0	0		0	0	0	0	0	0	0	0	0	0	0	0	0	0	0	0	0	0	0	0	0	0	0	0	0	0	0	0	0	0	0	0	0	0	0	0	0	0	0	0	0	0	0	0	0	0	0	0	0	0	0	0	0	0	0	0	0	0	0	0	0	0	0	0	0	0	0	0	0	0	0	0	0	0	0	0	0	0	0	0	0	0	0	0	0	0	0	0	0	0	0	0	0	0	0	0	0	0	0	0	0		0	0	0	0	0	0	0	0	0	0	0	0	0	0	0	0	0		0	0	0	0	0	0	0	0	0	0.475085	0	0	0	0	0	0	0	0	0	0	0	0	0	0	0	0
CG34045	FBgn0054045	FBtr0302390	1.01	-0.250716	-0.129664	0.0697405	0.0923253	0	0			0	0	0	0	0	0	0	0	0	0	0	0	0	0	0	0	0	2.21412	0	0	3.20945	0	0	1.89918	0	0	0	0	0	0	0	0	0	0	0	0	0	0	0	0	0	0	0	0	0	0	0	0	0	0	0	0	0	0	0	0	0	0	0	0	0	0	0	0	0	0	0	0	0	0	0	0	0	0	0	0	0	0	0	0	0	0	0	0	0	0	0	0	0	0	0	0	0	0	0	0	0	0	0	0	0	0	0	0	0		0	0	0	0	0	0	0	0	2.21412	0	0	0	0	0	0	0	0	0	0	0	0	0	0	0	0	0	0	0	0	0	0	0	0	0	0	0	0	0	0	0	0	0	0	0	0	0	0	0	0	0	0	0	0	0	0	0	0	0	0	0	1.71809	0	0	0	0	0	0	0	0	0	0	0	0	1.35614	0	0	0	0	0	0	0	0	4.0365	0	0	0	0	0	0	0	0	0	0	0	0	0	0	0	0	0	0		0	0	0	0	0	0	0	0	0	0	0	0	0	0	0	0	0		0	0	0	0	0	0	0	0	0	0	0	0	0	0	0	0	0	0	0	0	0	0	0	0	0	0
CR34046	FBgn0054046	FBtr0308935	1.01	0.214944	0.112855	0.0387656	0	0	0.119723			0	0	0	0	0	0	0	0	0	0	0	0	0	0	0	0	0	0	0	0	0	0	0	0	0	0	0	0	0	0	0	0	0	0	0	0	0	0	0	0	0	0	0	0	0	0	0	0	0	0	0	0	0	0	0	0	0	0	0	4.07039	0	0	0	0	0	0	0	0	0	0	0	0	0	0	0	0	0	0	0	0	0	0	0	0	0	0	0	0	0	0	0	0	0	0	0	0	0	0	0	0	0	0	0	0	0		0	0	0	0	0	0	0	0	0	0	0	0	0	0	0	0	0	0	0	0	0	0	0	0	0	0	0	0	0	0	0	0	0	0	0	0	0	0	0	0	0	0	0	0	0	0	0	0	0	0	0	0	0	0	0	0	0	0	0	0	0	0	0	0	0	0	0	0	0	0	0	0	0	0	0	0	0	0	0	0	0	0	0	0	0	0	0	0	0	0	0	0	0	0	0	0	0	0	0	0	0		0	0	0	0	0	0	0	0	0	0	0	0	0	0	0	0	0		0	0	0	0	0	0	0	0	1.37295	0	0	0	1.73985	0	0	0	0	0	0	0	0	0	0	0	0	0
CR34047	FBgn0054047	FBtr0308936				0	0	0	0			0	0	0	0	0	0	0	0	0	0	0	0	0	0	0	0	0	0	0	0	0	0	0	0	0	0	0	0	0	0	0	0	0	0	0	0	0	0	0	0	0	0	0	0	0	0	0	0	0	0	0	0	0	0	0	0	0	0	0	0	0	0	0	0	0	0	0	0	0	0	0	0	0	0	0	0	0	0	0	0	0	0	0	0	0	0	0	0	0	0	0	0	0	0	0	0	0	0	0	0	0	0	0	0	0		0	0	0	0	0	0	0	0	0	0	0	0	0	0	0	0	0	0	0	0	0	0	0	0	0	0	0	0	0	0	0	0	0	0	0	0	0	0	0	0	0	0	0	0	0	0	0	0	0	0	0	0	0	0	0	0	0	0	0	0	0	0	0	0	0	0	0	0	0	0	0	0	0	0	0	0	0	0	0	0	0	0	0	0	0	0	0	0	0	0	0	0	0	0	0	0	0	0	0	0	0		0	0	0	0	0	0	0	0	0	0	0	0	0	0	0	0	0		0	0	0	0	0	0	0	0	0	0	0	0	0	0	0	0	0	0	0	0	0	0	0	0	0	0
CG34049	FBgn0054049	FBtr0302372	1.01	0.0706319	0.0367889	0.00812949	0	0	0			0	0	0	0	0	0	0	0	0	0	0	0	0	0	0	0	0	0	0	0	0	0	0	0	0	0	0	0	0	0	0	0	0	0	0	0	0	0	0	0	0	0	0	0	0	0	0	0	0	0	0	0	0	0	0	0	0	0	0	0	0	0	0	0	0	0	0	0	0	0	0	0	0	0	0	0	0	0.378512	0	0	0	0	0	0	0	0	0.475085	0	0	0	0	0	0	0	0	0	0	0	0	0	0	0	0	0	0		0	0	0	0	0	0	0	0	0	0	0	0	0	0	0	0	0	0	0	0	0	0	0	0	0	0	0	0	0	0	0	0	0	0	0	0	0	0	0	0	0	0	0	0	0	0	0	0	0	0	0	0	0	0	0	0	0	0	0	0	0	0	0	0	0	0	0	0	0	0	0	0	0	0	0	0	0	0	0	0	0	0	0	0	0	0	0	0	0	0	0	0	0	0	0	0	0	0	0	0	0		0	0	0	0	0	0	0	0	0	0	0	0	0	0	0	0	0		0	0	0	0	0	0	0	0	0	0	0	0	0	0	0	0	0	0	0	0	0	0	0	0	0	0
CG34051	FBgn0054051	FBtr0100106	1.01	0.504672	-0.000175309	0	0	0	0			0	0	0	0	0	0	0	0	0	0	0	0	0	0	0	0	0	0	0	0	0	0	0	0	0	0	0	0	0	0	0	0	0	0	0	0	0	0	0	0	0	0	0	0	0	0	0	0	0	0	0	0	0	0	0	0	0	0	0	0	0	0	0	0	0	0	0	0	0	0	0	0	0	0	0	0	0	0	0	0	0	0	0	0	0	0	0	0	0	0	0	0	0	0	0	0	0	0	0	0	0	0	0	0	0		0	0	0	0	0	0	0	0	0	0	0	0	0	0	0	0	0	0	0	0	0	0	0	0	0	0	0	0	0	0	0	0	0	0	0	0	0	0	0	0	0	0	0	0	0	0	0	0	0	0	0	0	0	0	0	0	0	0	0	0	0	0	0	0	0	0	0	0	0	0	0	0	0	0	0	0	0	0	0	0	0	0	0	0	0	0	0	0	0	0	0	0	0	0	0	0	0	0	0	0	0		0	0	0	0	0	0	0	0	0	0	0	0	0	0	0	0	0		0	0	0	0	0	0	0	0	0	0	0	0	0	0	0	0	0	0	0	0	0	0	0	0	0	0
CG34051	FBgn0054051	FBtr0304045	1.01	0.662887	-0.000175344	0.0516595	0.0398973	0.0273334	0.0271105			0	0	0	0	5.42425	0	0	0	0	0	0	0	0	0	0	0	0	0	0	0	0	0	0	0	0	0	0	0	0	0	0	0	0	0	0	0	0	0	0	0	0	0	0	0	0	0	0	0	0	0	0	0	0	0	0	0	0	0	0	0	0	0	0	0	0	0	0	0	0	0	0	0	0	0	0	0	0	0	0	0	0	0	0	0	0	0	0	0	0	0	0	0	0	0	0	0	0	0	0	0	0	0	0	0	0		0	0	0	0	0	0	0	0	0	0.9855	0	0	0	0	0	0	0	0	0	0	0	0	0	0	0	0	0	0	0	0	0	0	0	0	0	0	0	0	0	0	0	0	0	0	0	0	0	0	0	0	1.81147	0	0	0	0	0	0	0	0	0	0	0	0	0	0	0	0	0	0	0	0	0	0	0	0	0	0	0	0	0	0	0	0	0	0	0	0	0	0	0	1.23266	0	0	0	0	0	0	0	0	0	0		0	0.464668	0	0	0	0	0	0	0	0	0	0	0	0	0	0	0		0	0	0.704872	0	0	0	0	0	0	0	0	0	0	0	0	0	0	0	0	0	0	0	0	0	0	0
CR34052	FBgn0054052	FBtr0308938				0	0	0	0			0	0	0	0	0	0	0	0	0	0	0	0	0	0	0	0	0	0	0	0	0	0	0	0	0	0	0	0	0	0	0	0	0	0	0	0	0	0	0	0	0	0	0	0	0	0	0	0	0	0	0	0	0	0	0	0	0	0	0	0	0	0	0	0	0	0	0	0	0	0	0	0	0	0	0	0	0	0	0	0	0	0	0	0	0	0	0	0	0	0	0	0	0	0	0	0	0	0	0	0	0	0	0	0	0		0	0	0	0	0	0	0	0	0	0	0	0	0	0	0	0	0	0	0	0	0	0	0	0	0	0	0	0	0	0	0	0	0	0	0	0	0	0	0	0	0	0	0	0	0	0	0	0	0	0	0	0	0	0	0	0	0	0	0	0	0	0	0	0	0	0	0	0	0	0	0	0	0	0	0	0	0	0	0	0	0	0	0	0	0	0	0	0	0	0	0	0	0	0	0	0	0	0	0	0	0		0	0	0	0	0	0	0	0	0	0	0	0	0	0	0	0	0		0	0	0	0	0	0	0	0	0	0	0	0	0	0	0	0	0	0	0	0	0	0	0	0	0	0
CR34052	FBgn0054052	FBtr0308939				0	0	0	0			0	0	0	0	0	0	0	0	0	0	0	0	0	0	0	0	0	0	0	0	0	0	0	0	0	0	0	0	0	0	0	0	0	0	0	0	0	0	0	0	0	0	0	0	0	0	0	0	0	0	0	0	0	0	0	0	0	0	0	0	0	0	0	0	0	0	0	0	0	0	0	0	0	0	0	0	0	0	0	0	0	0	0	0	0	0	0	0	0	0	0	0	0	0	0	0	0	0	0	0	0	0	0	0	0		0	0	0	0	0	0	0	0	0	0	0	0	0	0	0	0	0	0	0	0	0	0	0	0	0	0	0	0	0	0	0	0	0	0	0	0	0	0	0	0	0	0	0	0	0	0	0	0	0	0	0	0	0	0	0	0	0	0	0	0	0	0	0	0	0	0	0	0	0	0	0	0	0	0	0	0	0	0	0	0	0	0	0	0	0	0	0	0	0	0	0	0	0	0	0	0	0	0	0	0	0		0	0	0	0	0	0	0	0	0	0	0	0	0	0	0	0	0		0	0	0	0	0	0	0	0	0	0	0	0	0	0	0	0	0	0	0	0	0	0	0	0	0	0
CG34054	FBgn0054054	FBtr0100109	1.01	0.0645739	0.0336925	0.0108334	0	0.0695701	0.158245			0	0	0	0	0	0	0	0	0	0	0	0	0	0	0	0	0	0	0	0	0	0	0	0	0	0	0	0	0	0	0	0	0	0	0	0	0	0	0	0	0	0	0	0	0	0	0	0	0	0	0	0	0	0	0	0	0	0	0	0	0	0	1.1375	0	0	0	0	0	0	0	0	0	0	0	0	0	0	0	0	0	0	0	0	0	0	0	0	0	0	0	0	0	0	0	0	0	0	0	0	0	0	0	0	0	0		0	0	0	0	0	0	0	0	0	0	0	0	0	0	0	0	0	0	0	0	0	0	0	0	0	0	0	0	0	0	0	0	0	0	0	0	0	0	0	0	0	0	0	0	0	0	0	0	0	0	0	0	0	0	0	0	0	0	0	0	0	0	0	0	0	0	0	0	0	0	0	0	0	0	0	0	0	0	0	0	0	0	0	0	0	0	0	0	0	0	0	0	0	0	0	0	0	0	0	0	0		0	0	0	0	0	0	0	1.18269	0	0	0	0	0	0	0	0	0		0	0	0	0	0	0	0	0	0	0	0	0	0	0	0	0	0	0	0	0	0	0	0	4.11437	0	0
CG34056	FBgn0054056	FBtr0100833	0.885285	0.23548	0.31327	0.259	0.387303	1.70102	2.01303			0	0	0	0	0	0	0	0	0	0	0	0	0	0	0	2.99639	0	0	2.65992	0	0	0	0	0	0	0	0	0	0	0	0	0	0	0	0	0	0	0	0	0	0	0	0	0	0	0	0	0	0	0	4.03386	0	0	0	0	0	0	0.992768	0	0	0	0	1.94486	0	5.85649	0	0	0	3.18587	0	0	0	0	0	0	0	0	0	0	0	0	0	0	0	0	0	0	0	0	0	0	0	5.52482	0	0	0	0	0	0	0	0	0	0	0	0		0	0	0	0	0	0	0	0	0	0	0	0	3.22651	0	0	0	0	0	0	0	0	0	0	0	0	2.02503	0	0	0	4.58976	0	0	0	0	0	0	0	1.81558	0	0	0	0	0	0	0	0	2.06695	2.848	0	0	0	0	0	0	4.30012	0	0	0	0.356144	0	0	0	0.687061	0	4.18903	0	0	4.57289	0	0	0	3.60881	0	0	0	0	0	0	0	0	0	0	0	0	4.16269	0	0	0	0	0	0	0	0	0	0	0	0	0	0.669027	0	0		0	0.815575	0	3.23266	1.35614	1.32193	3.07211	3.47119	4.94111	1.63691	0	1.41684	3.11603	0	1.52607	3.01078	0		0.847997	2.28096	1.15704	0.263034	0.333424	0.659925	2.15704	2.96532	3.45681	2.28983	3.30597	2.6893	3.40463	3.13586	2.17313	1.22651	3.69265	1.25096	2.36177	2.62293	4.30816	0.807355	0	0	1.18269	3.76553
CG34057	FBgn0054057	FBtr0100834	1.01	2.21676	-0.429766	0.11461	0.0309993	0	0.0132626			0	0	0	0	0	0	0	0	0	0	0	0	0	0	0	6.34696	0	0	0	0	0	0	0	0	0	0	0	0	0	0	0	0	0	0	0	0	0	0	0	0	0	0	0	0	0	0	0	0	0	0	0	0	0	0	0	0	0	0	0	0	0	0	0	0	0	0	0	0	0	0	0	0	0	0	0	0	0	0	0	0	0	0	0	0	0	0	0	0	0	0	0	0	5.68706	0	0	0	0	0	0	0	0	0	0	0	0		0	0	0	0	0	0	0	0	0	0	0	0	0	0	0	0	0	0	0	0	0	0	0	0	0	0	0	0	0	0	0	0	0	0	0	0	0	3.13093	0	0	0	0	0	0	0	0	0	0	0	0	0	0	0	0	0	0	0	0	0	0	0	0	0	0	0	0	0	0	0	0	0	0	0	0	0	0	0	0	0	0	0	0	0	0	0	0	0	0	0	0	0	0	0	0	0	0	0	0	0	0	0		0	0	0	0	0	0	0	0	0	0	0	0	0	0	0	0	0		0	0	0	0	0	0	0.344828	0	0	0	0	0	0	0	0	0	0	0	0	0	0	0	0	0	0	0
CG34057	FBgn0054057	FBtr0100835	1.01	-2.02578	0.27567	0.064058	0.208352	0.0938598	0.13263			0	0	0	0	0	0	0	0	0	0	0	0	0	0	0	0	4.59932	0	0	0	0	0	0	0	0	0	0	0	0	0	0	0	0	0	0	0	0	0	0	0	0	0	0	0	0	0	0	0	0	0	0	0	0	0	0	0	0	0	0	0	0	0	0.799087	0	0	0	0	0	0	0	0	0	0	0	0	1.32769	0	0	0	0	0	0	0	0	0	0	0	0	0	0	0	0	0	0	0	0	0	0	0	0	0	0	0	0	0		0	0	0	0	0	0	0	0	0	0	0	0	0	0	0	0	0	0	0	0	0	0	0	0	0	0	0	0	0	0	0	0	0	0	0	0	0	0	1.17632	0	0	0	0	0	0	0	0	0	0	0	0	0	0	1.19535	0	0	0	0	0	3.72465	0	0	0	0	1.40599	0	0	0	0	5.78738	0	0.545968	0	0	0	0	0	0	0	0	0	0	0	0	7.20789	0	0	0	0	0	0	0	0	0	0	0	0	0	0	0	0		0	0	0	0	0.422233	0	0.333424	0	0.83996	0	0	0	0	0	0	0	0		0	0	0	0	0	0	0	0	0.400538	0	0.367371	0	0	0	0	0	0	0	0	0	0	1.41143	0	0	1.26903	0
ND-AGGG	FBgn0058002	FBtr0113773	0.416533	0.333603	1.32785	2.8054	2.44093	1.79314	1.37265			6.51932	5.19771	2.53605	2.3978	0	0	3.17473	1.95606	3.22497	0	5.44195	4.05311	0	0	4.65363	2.75275	0	6.32319	4.12267	6.58075	1.79909	0	1.63227	5.06523	0	2.33628	0	0	0	4.90304	4.68089	0	4.81813	5.59216	0	6.68566	4.53169	3.27798	3.85997	4.58015	2.09761	2.49825	2.40871	3.22805	3.41007	3.34767	0	4.71149	6.0018	4.45352	1.26903	5.0798	3.22959	2.95977	2.3505	1.81147	2.63227	3.58616	2.26604	3.09592	0	1.88362	2.5435	1.42223	3.13093	3.22033	0	2.60407	4.02148	1.07039	5.71644	3.01792	3.47897	0	0	5.73552	4.93404	3.81558	1.64155	6.57168	0	1.774	5.70653	0	3.34908	0	5.84348	0	5.20984	5.75462	6.86258	7.01692	0	0	0	1.62293	1.89142	4.34837	0	0	5.24489	6.60185	2.59455	0	2.80323		5.0027	4.2817	6.0119	1.30451	3.85997	6.42021	0	4.29278	2.65992	1.50589	0	3.38405	5.12309	7.3692	1.23879	1.66448	0	1.37851	0	0	4.41954	1.38405	1.93734	1.79909	2.83592	2.52105	3.01078	2.49825	2.88557	2.71149	3.86987	0	7.52223	0	2.51854	0	4.12598	4.76341	2.34483	6.83756	1.89918	0	5.0027	1.93734	3.79286	0	5.0955	0	2.58256	2.69599	0	5.62556	4.06091	1.65535	2.03914	2.72683	1.10434	0	2.0321	5.82324	3.54597	3.99458	1.07039	0	3.19061	4.47379	2.11437	4.5435	3.18903	3.52105	5.01837	4.22728	0	3.71589	2.96717	4.69321	1.02857	2.79286	0	0	0	4.49057	0	0	2.4957	1.94486	1.63691	0	2.3505	1.60407	0	0	6.2891	3.35896	2.26604	3.29719	0	0	0	1.15704	0		3.11603	0.782409	3.63575	3.61706	2.13093	1.62293	1.43829	1.25096	1.18903	1.3505	2.20163	1.59932	1.99277	1.58496	0	0	2.97085		2.58256	0	0	2.74631	0.956057	0	1.9222	1.89918	1.63691	1.18269	1.48027	1.36177	0	1.57046	0	1.76977	1.28096	1.44361	0.903038	3.51475	2.79701	0	2.56071	4.08066	0	0
ND-AGGG	FBgn0058002	FBtr0339924	0.231678	-0.231851	-1.80544	9.45162	9.46248	7.55372	7.465			10.1954	10.3008	9.88139	10.03	9.13784	8.90093	10.2671	8.86555	9.5446	8.8296	9.57173	10.9045	7.5572	9.95212	9.21213	9.13571	9.25706	9.24101	9.61565	10.0444	8.94243	7.59783	8.94863	9.44029	9.37221	10.4064	7.4088	9.89168	7.98259	9.75902	10.2363	9.36672	9.03469	9.75042	10.3556	10.1086	7.74153	10.0973	10.1158	10.9433	9.76618	10.3158	9.18859	9.95741	8.93065	10.07	10.079	10.003	9.13625	10.3483	9.94068	8.56217	9.86349	10.4744	9.73006	10.3233	9.23597	9.35674	9.92545	8.17757	7.43003	9.85569	8.64972	9.12205	8.77208	9.2737	9.79931	9.85655	9.94059	9.67244	10.1794	9.7285	9.56343	10.3718	9.88211	10.2388	10.2312	9.43454	8.63438	9.09603	7.7066	9.15922	9.45668	8.52548	10.063	9.65435	10.1826	9.00065	10.2101	9.3909	9.05891	8.27076	8.62293	8.89576	8.2949	9.50243	9.5371	10.0833	9.91822	9.23192	8.88499	9.44166	9.14213	8.88029	10.2428		9.43118	9.46467	10.048	9.79429	10.2289	9.90424	9.25257	9.34921	9.53813	8.12954	9.60702	9.99183	10.5743	9.17605	9.52611	9.9485	8.35883	9.38033	8.68261	8.33793	11.8324	10.1888	9.7836	10.2341	10.1508	8.66416	10.4714	10.4631	10.1541	9.80499	9.69488	8.90545	9.84809	10.2388	9.97549	9.15155	10.4209	9.51576	8.97814	9.11356	10.1967	8.3969	10.2645	10.315	9.49885	10.2263	9.40465	8.28942	9.88154	8.06507	9.86598	10.2754	11.256	10.1366	9.86567	9.89517	8.71576	9.35691	9.37154	10.3066	10.1012	9.83779	9.181	8.20628	8.79594	10.1522	9.56035	9.52186	9.83447	9.51619	9.58875	8.90424	9.71205	9.88721	9.2829	9.67165	8.59738	10.8837	8.63717	6.455	8.83362	11.9969	9.91809	10.3133	9.44383	10.2052	9.3689	9.31716	9.9849	10.9835	7.92011	10.3078	8.87618	9.95845	9.14264	9.21323	3.64616	3.46467	8.68299	8.33289	9.57427		9.2887	5.50716	8.71829	9.02868	6.28003	6.80064	7.04614	7.87535	7.11103	7.6792	7.85798	7.46761	8.38944	8.10035	6.80142	6.8475	7.61368		8.93251	8.43659	8.57524	8.29108	8.08082	9.02434	6.63183	7.20457	6.3386	7.83409	6.06867	6.97774	6.87271	7.66356	6.26885	7.58316	6.66959	7.18378	6.80232	9.5534	6.40412	6.58631	8.20271	7.56407	7.75495	6.58451
CR40005	FBgn0058005	FBtr0347083	0.910444	1.42515	-0.253467	0.245759	0.218807	0	0.135404			1.29866	0	0	0	0	0	1.28096	0	0	0	0	0	0	0	0	0	0	1.61824	2.36177	0	0	0	0	0	0	0	0	0	5.96671	0	0	0	0	0	0	0	0	0	0	0	0	0	4.88166	0	0	0	0	0	0	0	0	0	0	0	0	0	0	0	0	0	0	0	0	0	0	0	0	0	0	0	0	0	0	0	0	0	0	0.238787	0	0	0	0	0	0	0	1.72683	0	0	0	0	0	6.43112	0	0	0	0	0	0	0	0	0	0	0	0	0		0	0	0	0	0	0	0	2.75489	0	0	0	0	0	0	0	0	0	0	0	0	0	0	1.21412	0	1.43296	0	0	0	0	0	0	0	0	0	0	0	0	0	1.90304	0	0	0	0	0	0.505891	0	0	0	0	0	0	0	0	0	0	0	0	0	0	0	0	0	0	0	0	0	0	0	0	0	0	0	0	0	0	3.27947	0	0	0	0	0	0	0	0	0	0	0	0	0	0	1.91456	0	2.8679	4.31976	0	0	0	0	0	0	1.90689		0	0	0	0	0	0	0	0	0	0	0	0	0	0	0	0	0		0	1.45943	0	0	0.378512	0	0	0	0	0	0	0	0	0	0	0	1.68257	0	0	0	0	0	0	0	0	0
CG40006	FBgn0058006	FBtr0111230	0.0582129	-2.07818	-2.59323	0.0161733	0.0934219	0.575139	0.681834			0	0	0	0	0	0	0	0	0	0	0	0	0	0	0	0	0	0	0	0	0	0	0	0	0	0	0	0	0	0	0	0	0	0	0	0.687061	0	0	0	0	0	0	0	0	0	0	0	0	0	0	0	0	0	0	0	0	0	0.201634	0	0	0	0	0.464668	0	0	0	0	0	0	0	0	0	0	0	0	0	0	0	0	0	0	0	0	0.344828	0	0	0	0	0	0	0	0	0	0	0	0	0	0	0	0	0	0	0	0	0		0	0	0	0	0	0	0	0	0	0	0	0	0	0	0	0	0	0	3.32769	0.176323	0	0	0	0	0	0	0	0	0	0	0	0	0	0	0	0	0	0	0	0	0	0	0	0	0.400538	0	1.4489	0	0	0	0	0	0	0	0	0	0.367371	0	0	0	0	0	0	0	3.7148	0	0	0	0	0	0	0	0	0	0	0	0	0	0	0	0	0	0	0	0	0	0	0	0	0	0	0	0	0	0	0	0	0	0	0	0		0	0	0.411426	0	0.189034	2.82579	0.713696	1.33914	1.5509	1.21412	0	0	0	1.0072	0	0.526069	0		2.0036	0.286881	0.189034	0.238787	0	0	0	0.226509	0.485427	0.83996	1.1177	1.07039	0.275007	1.46467	1.26903	0.815575	1.74416	1.10434	0.411426	0.815575	1.44361	0	0	0	0	1.926
CG40045	FBgn0058045	FBtr0111163	0.946003	-0.0246041	-0.159897	8.25445	8.32323	5.63785	5.63252			9.48129	9.8867	8.25725	9.64164	9.21801	8.32076	8.87968	7.94702	9.10552	7.97137	8.29866	9.00649	0	8.60566	8.55267	9.99944	8.18016	9.79573	8.30875	8.4453	9.71418	10.1222	8.70304	8.94298	9.18634	0	9.22504	10.5819	8.14726	8.99568	8.16531	8.48337	9.33559	9.39906	9.9928	7.46312	10.5074	9.76595	9.50617	10.9439	8.74187	9.00843	9.78455	8.53072	8.92095	9.61943	8.29783	8.70349	8.9526	8.26054	7.97057	10.2256	8.67147	6.30597	8.81852	8.79012	5.8902	8.37243	10.0556	7.89676	8.08927	8.34948	7.06975	8.3601	7.63858	9.93155	9.0773	8.37125	9.50734	8.69164	8.83955	8.65012	9.13784	7.27053	8.67462	8.29614	8.01558	8.69474	8.82283	8.6226	8.64692	7.05994	7.83036	6.63749	9.56609	8.89996	10.3407	8.85318	9.54181	8.88151	7.33423	7.33441	6.46041	9.00885	9.52168	9.49655	8.74116	8.41511	0	9.93421	7.93664	0	0	0	9.2644		9.40805	8.50863	8.7848	8.82139	9.54309	8.51187	8.64342	9.11603	8.68254	8.37869	8.86734	8.83517	8.25427	8.81006	8.45545	7.46033	8.97149	9.79883	7.33029	7.60829	10.8769	10.2602	9.29147	9.30456	8.12443	9.88295	9.67285	8.3692	8.99107	8.84925	8.93032	9.73408	9.77164	7.94392	10.5618	0	8.80277	8.67296	9.02959	5.46989	6.8835	0	8.41278	0	8.48744	8.82737	8.86338	8.39943	9.31064	8.99656	7.59924	8.45677	10.7112	9.29559	9.59753	9.42903	7.11447	9.35826	8.50526	9.502	8.53784	9.63568	8.61221	8.00876	7.8212	8.79432	7.34837	8.06679	8.80884	8.6986	9.34864	9.07337	8.9865	7.52042	7.79025	8.3482	8.14272	9.14532	8.31497	9.4096	7.31352	7.81737	8.19076	10.5648	8.33776	8.85621	8.97266	0	9.62112	10.6298	7.95693	0	8.49081	8.80319	9.14926	8.95149	9.93195	8.50823	8.38797	8.60818	8.06178		6.12081	4.33128	6.74698	7.02026	5.23458	6.51602	5.7498	6.63967	6.34837	5.96878	6.51586	5.64155	6.83099	4.88655	0	4.97177	6.32012		5.67214	5.7939	6.61677	6.67257	5.61971	6.02791	5.44228	6.05246	4.75809	5.91145	5.46826	5.13914	6.47784	6.56834	5.32984	5.77268	4.99367	5.39951	5.5043	6.64875	6.19436	4.70044	5.32841	5.59544	3.69377	5.0635
CG40045	FBgn0058045	FBtr0304740	0.968904	-0.565153	-0.0899826	0.432575	0.389982	0.560925	0.510825			0	0	3.0036	0	0	0	0	0	0	0	4.77083	0	0	0	0	0	0	0	0	0	0	0	2.46467	0	0	0	0	0	0	0	0	0	0	0	0	0	0	0	0	0	0	0	0	5.29756	0	0	0	0	0	0	0	0	0	0	0	0	0	0	0	0	0	0	2.82985	0	0	0	5.27947	5.69711	0	4.35473	0	0	0	0	0	5.30342	0	0	0	0	0	0	0	0	0	0	0	0	0	0	0	0	0	0	0	0	3.91839	0	0	0	0	0	0	0	2.5008		0	0	0	0	0	0	0	0	2.68257	0	0	0	0	0	0	0	0	0	0	0	0	0	0	0	0	0	0	0	0	0	0	0	0	7.49825	0	0	6.69195	0	0	7.10087	0	0	0	0	0	0	0	0	0	0	0	0	0	0	0	0	0	0	0	0	0	0	0	0	2.15056	0	0	0	0	0	0	0	3.32769	0	0	0	0	0	0	0	0	3.58135	0	0	0	0	0	0	0	0	0	0	0	0	5.68594	0	0	0.669027	0	0	0		0	0	1.97085	0	0.722466	0	0	0	1.18269	1.37851	0	0	1.31034	0	2.97085	0	0		0	0	1.23879	0.85599	1.04963	1.65076	0	0.847997	1.68257	2.25701	0	0	0	2.51602	1.18269	0	0	0	0	0	0	0	0	0	0	0
pHCl-1	FBgn0264908	FBtr0334981	9.98706e-08	-2.12983	-6.08701	0.262792	0.925492	0	0.0335324			0	0	0	0	0	0	1.36737	0	0	0	0	0	0	0	0	0	0	0	0	0	0	0	0	0	0	0	0	0	0	0.731183	0	0	0	0	0	0	0	0	0	0	0	0	0	0	0	3.54226	0	0	0	0	0	0	0	0	0	0	0	2.63923	0	0	0	0	0	0	0	0	0	0	2.66448	0.799087	0	0	0	0.85599	0	1.02148	2.20789	0	0	0	1.31034	0	0	0	0	0	0	0	2.852	0	0	0	0	0	0	0	0	0.464668	0	0	0	0	0	3.42895	3.70819		0	0	0	1.68257	0	3.48027	0	0	0	5.71644	0	3.70266	2.44095	0	0	4.23266	3.14568	0	0	0	0	0.495695	0	0	0	0	0	0	0	0	3.32048	0	1.49057	1.48543	0	0	0.378512	5.46728	5.88582	0	4.37295	3.67469	1.33342	0	0	0	2.5008	3.84599	0.871844	0	0	0	0	0	3.01078	0	1.96347	3.09424	2.65764	0	0	0	0	0	0	0	1.60407	0	0	1.12433	3.21568	0	3.52982	4.36036	0	0	3.02503	0	0	0	0	0	0	0	0	0	0	0	0	0	4.07468	0	0	0	0	0	0	0	0	0	2.28983		0	0	0	0	0	0	0	0	0	0	0	0	0	0	0	0	0		0	0	0	0	0	0	0	0	0	0	0	0	0	0	0	0	0	0	0	0	0.871844	0	0	0	0	0
CG40045	FBgn0058045	FBtr0331586	0.0156438	0.0448693	3.16029	0.575513	0.547807	0.359533	0.696899			0	0	0	0	7.47598	0	0	0	0	0	0	0	0	0	6.41058	5.64328	0	0	2.80529	0	0	0	0	0	0	1.1375	0	2.45681	0	0	0	0	0	0	0	0	0	0	0	0	0	0	0	2.44626	0	0	0	0	0	0	0	0	0	0	0	0	0	4.14975	0	0	0	0	0	0	0	0	0	0	4.92267	0	0	0	0	0	0	0	5.24641	0	0	0	6.8475	0	0	0	0	0	0	0	0	0	0	0	0	0	0	0	5.98094	0	0	0	0	0	4.90593	0	0		0	0	0	0	0	0	0	0	3.10601	0	0	0	1.28096	0	0	7.16058	0	0	0	3.51096	0	0	0	0	0	0	0	0	0	0	7.09582	0	0	0	0	0	0	0	0	0	0	5.71067	0	0	0	0	0	0	0	0	0	2.76341	0	0	0	0	0	0	0	1.73118	5.05788	0	0	0	0	0	0	0	0	0	0	0	0	0	0	0	0	0	0	0	0	0	0	0	0	0	0	0	0	0	0	8.37721	2.23573	0	4.6893	0	0	0	0	2.60881	0		1.31034	0	0	2.40871	0.933573	1.45943	0	0	0	0	0	0	0	0	0	0	0		1.23879	0	0	1.1375	1.31615	0	1.36737	0	1.66448	2.59694	1.65535	1.27501	2.56803	0	0	0	0	0.963474	0	2.33628	0	0	0	0	0	0
CR40053	FBgn0058053	FBtr0334764				0	0	0	0			0	0	0	0	0	0	0	0	0	0	0	0	0	0	0	0	0	0	0	0	0	0	0	0	0	0	0	0	0	0	0	0	0	0	0	0	0	0	0	0	0	0	0	0	0	0	0	0	0	0	0	0	0	0	0	0	0	0	0	0	0	0	0	0	0	0	0	0	0	0	0	0	0	0	0	0	0	0	0	0	0	0	0	0	0	0	0	0	0	0	0	0	0	0	0	0	0	0	0	0	0	0	0	0	0		0	0	0	0	0	0	0	0	0	0	0	0	0	0	0	0	0	0	0	0	0	0	0	0	0	0	0	0	0	0	0	0	0	0	0	0	0	0	0	0	0	0	0	0	0	0	0	0	0	0	0	0	0	0	0	0	0	0	0	0	0	0	0	0	0	0	0	0	0	0	0	0	0	0	0	0	0	0	0	0	0	0	0	0	0	0	0	0	0	0	0	0	0	0	0	0	0	0	0	0	0		0	0	0	0	0	0	0	0	0	0	0	0	0	0	0	0	0		0	0	0	0	0	0	0	0	0	0	0	0	0	0	0	0	0	0	0	0	0	0	0	0	0	0
ARY	FBgn0058064	FBtr0301807				0	0	0	0			0	0	0	0	0	0	0	0	0	0	0	0	0	0	0	0	0	0	0	0	0	0	0	0	0	0	0	0	0	0	0	0	0	0	0	0	0	0	0	0	0	0	0	0	0	0	0	0	0	0	0	0	0	0	0	0	0	0	0	0	0	0	0	0	0	0	0	0	0	0	0	0	0	0	0	0	0	0	0	0	0	0	0	0	0	0	0	0	0	0	0	0	0	0	0	0	0	0	0	0	0	0	0	0	0		0	0	0	0	0	0	0	0	0	0	0	0	0	0	0	0	0	0	0	0	0	0	0	0	0	0	0	0	0	0	0	0	0	0	0	0	0	0	0	0	0	0	0	0	0	0	0	0	0	0	0	0	0	0	0	0	0	0	0	0	0	0	0	0	0	0	0	0	0	0	0	0	0	0	0	0	0	0	0	0	0	0	0	0	0	0	0	0	0	0	0	0	0	0	0	0	0	0	0	0	0		0	0	0	0	0	0	0	0	0	0	0	0	0	0	0	0	0		0	0	0	0	0	0	0	0	0	0	0	0	0	0	0	0	0	0	0	0	0	0	0	0	0	0
ARY	FBgn0058064	FBtr0301808				0	0	0	0			0	0	0	0	0	0	0	0	0	0	0	0	0	0	0	0	0	0	0	0	0	0	0	0	0	0	0	0	0	0	0	0	0	0	0	0	0	0	0	0	0	0	0	0	0	0	0	0	0	0	0	0	0	0	0	0	0	0	0	0	0	0	0	0	0	0	0	0	0	0	0	0	0	0	0	0	0	0	0	0	0	0	0	0	0	0	0	0	0	0	0	0	0	0	0	0	0	0	0	0	0	0	0	0	0		0	0	0	0	0	0	0	0	0	0	0	0	0	0	0	0	0	0	0	0	0	0	0	0	0	0	0	0	0	0	0	0	0	0	0	0	0	0	0	0	0	0	0	0	0	0	0	0	0	0	0	0	0	0	0	0	0	0	0	0	0	0	0	0	0	0	0	0	0	0	0	0	0	0	0	0	0	0	0	0	0	0	0	0	0	0	0	0	0	0	0	0	0	0	0	0	0	0	0	0	0		0	0	0	0	0	0	0	0	0	0	0	0	0	0	0	0	0		0	0	0	0	0	0	0	0	0	0	0	0	0	0	0	0	0	0	0	0	0	0	0	0	0	0
CR40068	FBgn0058068	FBtr0302912	1.01	0.194189	0.100587	0.0663479	0.0299156	0	0			0	0	0.823749	0	0	0	0	0	0	0	0	0	0	0	0	0	0	0	0	0	0	0	0	0	0	0	0	0	0	0	0	0	0	5.10014	0	0	0	0	0	0	0	0	0	0	0	0	0	0	0	0	0	0	0	0	0	0	0	0	0	0	0	0	1.04264	0	0	0	0	0	0	0	0	0	0	0	0	0	0	0	0	0	0	0	0	0	0	0	0	0	0	0	0	0	0	0	0	0	0	0	0	0	0	0	0	0	0		0	0	0	0	0	0	0	0	0	0	0	0	0	0	0	0	0	0	0	0	0	0	0	0	0	0	0	0	0	3.02148	0	0	0	0	0	0	0	0	0	0	0	0	0	0	0	0	0	0	0	0	0	0	0	0	0	0	0	0	0	0	0	0	0	0	0	0	0	0	0	0	0	0	0	0	0	0	0	0	0	0	0	0	0	0	0	0	0	0	0	0	0	0	0	0	0	0	0	0	0	0	0		0	0	0	0	0	0	0	0	0	0	0	0	0	0	0	0	0		0	0	0	0	0	0	0	0	0	0	0	0	0	0	0	0	0	0	0	0	0	0	0	0	0	0
CR40100	FBgn0058100	FBtr0302913	1.01	0.0176491	0.00915799	0.0186998	0.03199	0	0			0	0	0	0	0	0	0	0	0	0	0	0	0	0	0	0	0	0	0	0	0	0	0	1.96347	0	0	0	0	0	0	0	0	0	0	0	0	0	0	0	0	0	0	0	0	0	0	0	0	0	0	0	0	0	0	0	0	0	0	0	0	0	0	0	0	0	0	0	0	0	0	0	0	0	0	0	0	0	0	0	0	0	0	0	0	0	0	0	0	0	0	0	0	0	0	0	0	0	0	0	0	0	0	0	0	0		0	0	0	0	0	0	0	0	0	0	0	0	0	0	0	0	0	0	0	0	0	0	0	0	0	0	0	0	0	0	0	0	0	0	0	0	0	0	0	0	0	0	0	0	0	0	0	0	0	0	0	0	0	0	0	0	0	0	0	0	0	0	0	0	0	0	0	0	0	0	0	0	0	0	0	0	0	0	0	0	0	1.83592	1.39506	0	0	0	0	0	0	0	0	0	0	0	0	0	0	0	0	0	0		0	0	0	0	0	0	0	0	0	0	0	0	0	0	0	0	0		0	0	0	0	0	0	0	0	0	0	0	0	0	0	0	0	0	0	0	0	0	0	0	0	0	0
CG40160	FBgn0058160	FBtr0113813	0.925584	-0.104101	-0.210741	0	0	0.157534	0.166409			0	0	0	0	0	0	0	0	0	0	0	0	0	0	0	0	0	0	0	0	0	0	0	0	0	0	0	0	0	0	0	0	0	0	0	0	0	0	0	0	0	0	0	0	0	0	0	0	0	0	0	0	0	0	0	0	0	0	0	0	0	0	0	0	0	0	0	0	0	0	0	0	0	0	0	0	0	0	0	0	0	0	0	0	0	0	0	0	0	0	0	0	0	0	0	0	0	0	0	0	0	0	0	0	0		0	0	0	0	0	0	0	0	0	0	0	0	0	0	0	0	0	0	0	0	0	0	0	0	0	0	0	0	0	0	0	0	0	0	0	0	0	0	0	0	0	0	0	0	0	0	0	0	0	0	0	0	0	0	0	0	0	0	0	0	0	0	0	0	0	0	0	0	0	0	0	0	0	0	0	0	0	0	0	0	0	0	0	0	0	0	0	0	0	0	0	0	0	0	0	0	0	0	0	0	0		0	0	0	0	0	0	0	0	0	0	0	0	0	0	0	0	2.67807		0	0	0	0	0	0	0	0	0	0	0	0	0	2.18587	0	0	0	0	0	0	2.14078	0	0	0	0	0
CG40160	FBgn0058160	FBtr0301797	0.555052	-0.236871	1.03046	0.362967	0.373146	1.49028	1.36961			0	0	3.77294	0	0	0	0	0	0	0	0	0	0	0	0	0	0	0	6.85661	0	0	0	0	0	0	0	0	0	0	0	0	0	0	0	0	0	0	0	0	0	0	0	0	0	0	0	0	0	0	0	0	0	0	0	0	0	0	3.66448	0	0	0	0	2.72901	0	0	0	0	0	0	4.18824	0	0	0	0	0	0	0	5.44989	0	0	0	5.76102	0	5.6893	0	0	0	0	0	0	0	0	0	0	0	0	0	0	0	0	0	0	0	0	0		0	0	0	0	0	0	0	0	0	0	0	0	0	0	0	0	0	0	0	5.45516	0	0	0	0	0	0	0	0	0	0	0	0	7.99718	0	0	0	0	3.1811	0	0	0	0	0	0	0	0	0	0	0	0	0	0	0	0	0	0	0	0	0	4.09085	0	0	0	0	5.54967	5.48704	0	0	0	0	0	0	0	0	0	0	0	0	0	0	0	0	5.92671	0	0	0	0	0	0	0	0	0	0	0	0	0	0	0	0	0	0		1.8953	0	0	4.03738	0	1.46467	0	3.53107	2.87774	0	0	3.05137	4.34554	0	0	0	4.13175		0	0	0	2.66676	1.94486	0	0	0	0	3.31179	0	1.93357	0	4.30305	0	2.51349	2.81967	2.52105	2.488	3.67016	3.88655	0	0	0	0	3.5509
CG40160	FBgn0058160	FBtr0301802	0.927034	0.692977	0.207243	0.263442	0.22305	0.622095	0.50075			0	0	0	0	0	0	0	0	0	0	0	0	0	0	0	0	0	0	0	0	0	0	0	0	0	0	0	0	0	5.97934	0	0	0	0	0	0	0	0	4.96671	0	0	0	0	0	0	0	0	0	0	0	0	0	0	0	0	0	0.454176	0	0	0	0	0	0	0	0	0	0	0	0	0	0	0	0	0	0	0	0	0	0	0	0	0	0.275007	3.81967	0	0	0	0	0	0	0	0	0	0	6.51948	0	0	0	0	0	5.64703	0	0	0	0		0	0	0	0	0	0	0	0	0	0	0	0	3.40599	0	0	0	0	0	0	0	0	0	0	0	0	0	0	0	0	0	0	0	0	0	0	0	0	0	0	0	0	0	0	0	0	0	0	0	0	0	0	0.286881	0	0	0	0	0	0	0	0	0	4.42223	0	0	4.47573	0	0	0	0	0	0	0	0	0	0	0	0	0	0	0	0	3.9542	0	0	0	0	0	0	0	0	0	0	0	0	0	5.98299	0	0	0	0	0		0	0	1.16993	0	0	0	0	3.02148	0	0	0	1.68706	1.31034	0	0	3.38681	0		0	0	0	1.52105	0	0	0.650765	0	1.27501	0	1.20163	0	1.09085	3.12928	0	0	1.44361	1.63691	1.07039	0	0	0	0	0	0	0
CG40160	FBgn0058160	FBtr0301803	0.962643	-0.0627694	-0.10929	0.303863	0.278894	1.15494	1.058			0	0	0	0	0	0	0	0	0	0	0	0	0	0	0	0	0	0	0	0	0	0	0	0	0	0	0	0	0	0	0	0	0	0	0	1.75702	0	0	0	0	0	0	0	0	0	0.659925	2.3505	0	0	6.3386	2.73552	0	3.91552	0	0	0	0	0	0	0	0	0	0	0	0	0	3.91648	0	0	0	2.9542	0	0	4.64097	0	2.63691	0	0	0	0	0	0	0	0	0	0	0	0	0	0	0	0	0	0	0	0	0	0	0	0	0	0	0	0	0		0	0	0	0	0	0	0	0	3.56438	0	0	0	3.06867	0	0	0	0	0	2.03562	0	0	0	0	0	0	0	0	0	0	3.17951	0	0	0	0	0	0	0	0	0	0	0	0	0	1.63227	0	0	0	0	0	0	0	0	0	0	0	0	2.76129	0	5.04439	0	3.1177	0	0	0	0	0	0	0	0	0	0	0	0	0	0	0	0	0	0	0	3.76447	0	0	0	0	0	0	0	0	0	0	0	0	0	0	0	0	0	0	0	0		0	0.214125	1.74416	2.66903	1.02148	0	2.53605	0	0	2.8679	2.59216	0	0	3.63575	0	2.35332	0		1.28096	3.65421	2.83794	0	0	2.8679	0	0.15056	0.0285692	0	1.9782	0	1.65992	0	3.23113	0	0	0	0	0	0	1.48027	1.75275	3.85	2.73552	0
CG40160	FBgn0058160	FBtr0301804	0.694441	-1.48404	-0.738291	0	0.108788	0	0			0	0	0	0	0	0	0	0	0	0	0	0	0	0	0	0	0	0	0	0	0	0	0	0	0	0	0	0	0	0	0	0	0	0	0	0	0	0	0	0	0	0	0	0	0	0	0	0	0	0	0	0	0	0	0	0	0	0	0	0	0	0	0	0	0	0	0	0	0	0	0	0	0	0	0	0	0	0	0	0	0	0	0	0	0	0	0	0	0	0	0	0	0	0	0	0	0	0	0	0	0	0	0	0	0		0	0	0	0	0	0	0	0	0	0	0	0	0	0	0	0	0	0	0	4.25475	0	0	0	0	0	0	0	0	0	0	0	0	0	0	0	0	0	0	6.73281	0	0	0	0	0	0	0	0	0	0	0	0	0	0	0	0	0	0	0	0	0	0	0	0	0	0	0	0	0	0	0	0	0	0	0	0	0	0	0	0	0	0	0	0	0	0	0	0	0	0	0	0	0	0	0	0	0	0	0	0	0	0		0	0	0	0	0	0	0	0	0	0	0	0	0	0	0	0	0		0	0	0	0	0	0	0	0	0	0	0	0	0	0	0	0	0	0	0	0	0	0	0	0	0	0
CG40160	FBgn0058160	FBtr0333380	0.619479	-0.738078	-0.898222	0.113681	0.171868	0.440299	0.436562			0	0	0.31034	0	0	0	0	0	0	0	0	0	0	0	0	0	0	0	0	0	0	0	0	0	0	0	0	0	0	0	0	0	0	0	0	0	0	0	0	0	0	0	0	0	0	0	4.16912	0	0	0	0	0	0	0	0	0	0	0	0	0	0	0	1.39506	0	0	0	0	0	0	0	0	0	0	0	0	0	0	0.263034	0	0	0	0	0	1.72683	0	0	0	0	0	0	0	0	0	0	0	0	0	0	0	0	4.07211	0	0	0	0		0	0	0	0	0	0	0	0	0.124328	0	0	0	0	0	0	0	0	0	0.978196	0.695994	0	0	0	0	0	0	0	0	0	0	0	0	0	0	0	0	0	0.790772	0	0	0	0	0	0	0	0	0	0	0.695994	0	0	0.613532	0	0	0	0	1.40054	0	0	2.38681	0	0	0	0	4.11187	0	0	0	0	0	0	0	0	0	0	0	0	0	0	0	0.389567	0	0	0	0	0	0	0	0	0	0	0	0	0	0	0.575312	0	0	4.59574	0	0		0.214125	0.238787	0.0976108	0	0.137504	0.124328	0.189034	1.78241	1.33914	1.18903	0.378512	0	1.23879	0	0	0	0.555816		0	0.201634	0.250962	0.378512	0.214125	0	0.454176	0.0840643	0.238787	0.516015	0.31034	0.0976108	2.10769	1.02148	1.25096	0.704872	1.07724	0.443607	0.464668	0.555816	0.226509	0.286881	0	0	0	0.464668
CR40172	FBgn0058172	FBtr0344578	1.01	0	0	0	0.0518047	0	0			0	0	0	0	0	0	0	0	0	0	0	0	0	0	0	0	0	0	0	0	0	0	0	0	0	0	0	0	0	0	0	0	0	0	0	0	0	0	0	0	0	0	0	0	0	0	0	0	0	0	0	0	0	0	0	0	0	0	0	0	0	0	0	0	0	0	0	0	0	0	0	0	0	0	0	0	0	0	0	0	0	0	0	0	0	0	0	0	0	0	0	0	0	0	0	0	0	0	0	0	0	0	0	0	0		0	0	0	0	0	0	0	0	0	0	0	0	0	0	0	0	0	0	0	0	0	0	0	0	0	0	0	0	0	0	0	0	0	0	0	0	0	0	0	0	0	0	0	0	0	0	0	0	0	0	0	0	0	0	0	0	0	0	0	0	0	0	0	0	0	0	0	0	0	0	0	0	0	0	0	0	0	0	0	0	0	0	0	0	0	0	0	0	0	0	0	0	0	0	0	0	0	0	0	5.23228	0		0	0	0	0	0	0	0	0	0	0	0	0	0	0	0	0	0		0	0	0	0	0	0	0	0	0	0	0	0	0	0	0	0	0	0	0	0	0	0	0	0	0	0
CG40178	FBgn0058178	FBtr0113817	0.75094	0.17444	0.618188	4.25877	3.97915	0.212544	0.040064			7.07585	6.83542	3.82782	6.6893	0	8.17008	5.48156	6.28207	5.29646	2.65306	4.38681	0	0	0	5.86592	6.11207	4.50016	5.58526	4.06178	6.10706	6.81634	0	6.13011	6.63387	0	0	6.13175	7.55444	4.17951	0	0	5.32661	6.804	0	2.79494	4.05224	6.93121	5.6476	5.87603	8.06717	3.10769	7.79344	0	5.36527	7.89573	6.01167	6.42257	6.39369	4.47314	6.19476	5.65821	0	7.19279	0	3.56316	7.45631	0	5.32697	5.5097	5.09085	6.47865	5.87725	1.65992	2.32769	0	6.91874	4.97636	6.74645	4.12267	4.08321	4.27426	4.93074	7.20594	1.27501	5.98436	0	4.58976	3.01614	0	0	7.52388	6.00944	4.71809	6.12039	6.47557	0.687061	6.70501	7.65105	8.42223	5.94158	5.19417	0	6.80374	0	7.25824	8.14736	7.44261	5.57561	0	0	0	0	0	0	6.69474		6.28744	5.20516	6.22863	5.47119	6.92908	5.63081	0	6.10769	4.18982	5.92291	8.02519	2.81147	3.94205	7.22747	6.01324	4.88069	0	0	3.7366	1.96717	8.33949	6.82706	5.77821	5.77584	5.64559	7.22709	5.21296	5.03782	2.57531	4.10518	2.91839	0	7.58444	6.91157	8.23098	0	5.79935	0	7.60459	5.58946	7.34287	0	0	0	5.71809	0	6.96636	0	5.08491	7.43796	6.62892	5.96809	0.782409	5.33878	4.49506	0	5.08194	6.01346	5.13955	4.65478	5.01569	3.33914	3.84097	0	3.71809	6.6761	4.21101	2.99639	2.67582	0	2.95233	0	4.11353	5.68426	0	6.35138	6.74052	0	6.26491	0	0	3.66107	6.10497	0	0	0	6.80671	6.02459	0	0	6.41058	0	0	5.07682	6.79779	0	0	7.64097	7.51294	7.85437	5.02989		0.545968	0	0	0.356144	0	0	0	0	1.68257	0	0	0	0	0	0	0	1.02857		0	0	0	0	0	0	0	0	0	0	0.545968	0	0	0	0	0.495695	0	0	0	0	0	0	0	0	0	0
CG40178	FBgn0058178	FBtr0113818	0.203179	0.618494	1.89538	1.44643	1.15151	0.165339	0.310776			0	0	0	0	4.47379	0	5.15664	0	0	6.87271	3.91169	0	8.38651	1.20163	0	0	0	0	3.24336	0	0	7.10507	3.52732	0	4.77189	0	0	7.09972	6.8505	0.111031	0	0	0	0	3.11103	0	0	0	0	0	5.91862	0	0	0	0	0	0	0	0	0	0	0.992768	0	7.00776	0	0	0	0	0	0	0	4.20945	0	0	1.83188	0	5.60199	0	0	0	0	0	0	0	0	0	0	0	6.25437	5.83643	0	4.21257	4.54288	0	0	0	4.91552	0	4.52231	0	0	0	6.82018	6.82795	0	0	0	0	0	4.54967	5.48027	5.17153	1.35614	0	0		0	0	3.49185	0	0	5.6761	5.96139	0	2.52356	4.30159	0	0	0.704872	0	0	0	0	5.05528	0	0	0	0	0	0	0	0	0	0	0	0	4.70819	7.58346	0	0	0	0	0	5.60881	0	0	0	4.8802	0	0	0	0	0	1.63691	0	0	0	0	0	0	0	5.81019	0	0	0	0.298658	0	0	0	0.731183	0	0	0	5.0917	5.11103	5.36982	5.16631	4.22959	0	0	0	0	0	6.9751	0	0	4.58496	0	0	0	5.9528	0	0	0	6.83415	0.831877	0	0	0.286881	0	0	6.89591	0	0	0	0	0		0	0	0	0	0	0.344828	0.526069	1.07039	0	0	0.536053	0	0	0.333424	0	0	0		0	1.22033	0	0.545968	0	0	0	0	0	0.85599	0	0	0	0	0	0	1.13093	0	1.1635	0	0	1.45418	0	0	0	1.70929
CG40178	FBgn0058178	FBtr0333869	0.617945	-0.227382	-0.901891	0.438035	0.507503	0.488473	0.497			0	0	2.79909	0	0	0	0	0	0	3.08746	0	0	0	0	0	2.13422	0.389567	0	2.46728	2.08746	0	0	0	0	0	0	1.14405	0	0	0.765535	0	0	0	0	1.13093	4.52168	0	0	0	0	0	0	0	0	0	0	0	2.37851	4.22651	2.23879	0	0	0.978196	0	2.09424	0	2.16672	0	0	1.1375	0	0	0.659925	0	0.918386	0	2.09424	0	0	0	0	0	0	0	0	0	0	1.0635	0	0	0	0.9855	0.536053	0	0	0	0	0	0	0.536053	0	0	2.07382	0	0	0	1.37851	0	0	0	0	0	0	0	0		0	0.933573	1.83592	3.50462	0	0	0	0	3.23573	0	0	2.03562	2.72028	1.84398	0	0	0	0	2.72028	3.3978	0	0	0	0	1.20163	0	0	0	0	0.933573	5.04133	0	0	0	0	0	0	0	0	0	0	0	0.250962	0	0	0	0	0	0	5.04614	0	0	3.55704	0	0	1.17632	0	0.678072	0.432959	0	0.594549	0	0	0	0	0	1.57531	0	0	0	0	2.58256	0	0.650765	0	0	0	0	0	0	0.847997	0	0.555816	0	0	0	0	0	0	0	0	0	0	0	0	0	0	0	0	3.90497	0		0	0.454176	0.879706	1.47508	0.516015	0	0	1.50589	0.765535	0.85599	0	0.903038	0.948601	0	0	0	0		0.378512	0	0.505891	0.978196	1.14405	0.536053	0.389567	0.604071	0.15056	0	0	0.678072	1.04264	1.65535	0.62293	0.226509	0.62293	0.704872	0	1.64616	1.03562	0	0	0	0	0
CR40182	FBgn0058182	FBtr0302347	1.01	0.0407989	0.0212509	0.0212048	0.0481872	0	0			0	0	2.22651	0	0	0	0	0	0	0	0	0	0	0	0	0	0	0	0	0	0	0	0	0	0	0	0	0	0	0	0	0	0	0	0	0	0	0	0	0	0	0	0	0	0	0	0	0	0	0	0	0	0	0	0	0	0	0	0	0	0	0	0	0	0	0	0	0	0	0	0	0	0	0	0	0	0	0	0	0	0	0	0	0	0	0	0	0	0	0	0	0	0	0	0	0	0	0	0	0	0	0	0	0	0		0	0	0	0	0	0	0	0	0	0	0	0	0	0	0	0	0	0	0	0	0	0	0	0	0	0	0	0	0	0	0	0	0	0	0	0	0	0	4.86691	0	0	0	0	0	0	0	0	0	0	0	0	0	0	0	0	0	0	0	0	0	0	0	0	0	0	0	0	0	0	0	0	0	0	0	0	0	0	0	0	0	0	0	0	0	0	0	0	0	0	0	0	0	0	0	0	0	0	0	0	0	0		0	0	0	0	0	0	0	0	0	0	0	0	0	0	0	0	0		0	0	0	0	0	0	0	0	0	0	0	0	0	0	0	0	0	0	0	0	0	0	0	0	0	0
CG40191	FBgn0058191	FBtr0113824	0.000724679	1.51399	4.154	1.18023	0.717247	0.93608	0.54472			0.765535	0.963474	1.52607	5.74012	0	0	3.27352	0	2.74846	0	3.96993	0	0	7.99977	0	4.68986	0	0	3.54226	0	0	0	4.97223	0	0	0	0	0	0	1.99277	2.67129	0	5.35297	4.79753	0	0	0	0	4.35896	0	0	2.87578	0	4.68706	0	2.46205	0	3.81044	5.4019	0	0	0	0	0	0.526069	0	0	3.33771	0.910733	4.71149	0	4.72301	2.12433	0	0	0	0	3.51979	0	2.11103	0	1.9222	0	4.0072	0	3.16832	0	2.9982	0	0	0	0	0	4.95606	0	0	0	0	0	0	6.30579	0	0	0	0	0	0	0	0	0	0	0	0	0	0		0	0	3.22805	0	0	4.44493	0	0	2.91073	0	0	0	0	0	0	0	0	0	3.36177	1.1375	0	0	0	0	0	0	5.24717	0	0	5.51412	3.75061	0	0	0	4.75809	0	0	0	0	0	0	0	0	0	3.04963	0	0	0	0	0	0	0	0	0	3.06523	0.250962	0.847997	3.13093	0	0	2.86394	0	0	0	2.75489	4.337	0	0	0	4.10685	0	0	1.79494	0.15056	0	0	3.72792	0	0	0	2.36457	0.799087	0	0	0	0	0	0	0	0	0	0	0	0	0	0	0	0	0	0	4.84449		0.941106	1.03562	0	2.48027	0	0	0	2.26003	1.69153	0.0703893	2.82985	1.99639	1.26903	0	0	0	1.33914		0	0.863938	0	1.04264	0	0	0	0.669027	0	1.20789	1.47508	0.378512	0	1.56071	0.275007	0	0	1.0635	0	2.75061	2.87578	0	0	0	0	0
CG40191	FBgn0058191	FBtr0113825	0.868812	0.31878	-0.351949	0.63187	0.620987	0.376058	0.30236			0.678072	0.367371	1.92979	0.422233	1.32769	6.89421	3.11103	0	3.55459	0.286881	1.02148	0	0	1.43829	0.454176	0.411426	0.704872	0.790772	2.85599	0	0	0	0	3.849	0	0	0	0	1.79494	0	1.94111	0	0.536053	0	0	1.43829	0	0.970854	0	1.74416	0	0	0	3.79494	0	3.5097	0	1.92979	0	1.5656	0	0	0	0	1.39506	0	0	0	0	1.05658	0	0.367371	0.575312	0.695994	0	0	0	0	0.62293	0.62293	0	4.53543	0	0.367371	0	0	1.65076	0.831877	0	0	0	0.189034	0	0	1.67807	0	0	0	0	0	0.464668	0	1.61353	0	0	0	0	0.356144	0	0	0	0	0	0	0		0	0	2.07382	0	0.344828	1.85997	0	0.389567	0	0	0	1.01436	0	0	0.669027	0	0.432959	1.38957	0.432959	0	0	0	0	0	2.48027	0.604071	0	0	0	1.29278	0	0	0	0	2.46467	0	3.11437	0	6.42324	0	0.536053	0	0	0	0	0	3.62761	0.948601	4.35966	0	4.93357	1.04264	2.66448	0	2.19849	0.545968	0.263034	1.51096	0	0	0	0.214125	0	0	1.42761	1.73118	0	0	0.298658	1.42761	0.400538	0	0.545968	4.10434	0	0.250962	0.641546	0	0	0.176323	1.35614	0	0.238787	0	0	0	0.238787	0	0	0	0	0	0	0	0	0	0	0	0	0	2.04963		0.275007	0	0.659925	0.613532	0	0	0.475085	0.344828	1.04963	0.411426	1.08406	0.963474	0	0	0	0	0.516015		0	0.815575	0.555816	0	0.411426	0	0.516015	0	0.536053	0.650765	0	0	0.731183	0.799087	0	0.321928	1.0635	0.214125	0.214125	0	0.536053	0	0	0	0	0.495695
CG40191	FBgn0058191	FBtr0113826	0.411637	0.520976	1.33953	2.91325	2.55942	2.24709	2.39188			8.53052	4.25172	4.66789	5.50779	0	4.53854	4.04002	0	6.48913	3.25852	5.24831	0	0	6.95012	4.56499	4.97453	5.32265	0	5.41312	0	0	0	4.0072	2.83794	0	0	0	0	0	3.22497	7.85636	0	5.26303	4.43496	0	0	0	0	1.72683	6.51948	0	6.58886	0	0	0	5.20945	0	5.90881	4.05832	6.31125	0	0	2.79286	0	5.18031	4.47379	0	5.61442	6.18626	4.86146	0	0	2.04963	3.91934	5.05007	2.8339	4.52482	6.7385	4.96717	3.44758	3.27947	2.96717	6.04941	3.07039	0	1.79494	2.55582	5.71149	0	6.57909	0	3.26153	0	4.54288	4.38543	0	0	0	0	0.263034	7.72724	6.23093	3.7148	0	5.27352	0	2.13422	5.93899	8.0621	0	5.39232	7.40548	2.86987	0	6.33557		0.863938	0	5.56834	5.66221	5.0798	6.88545	0	6.86629	1.23266	3.49825	0	5.66192	5.15097	0	0	5.01748	0	6.27873	3.78764	4.51412	0	0	4.04002	4.31687	2.32481	0	3.95699	0	0	4.46467	4.4522	0	5.72982	0	5.10978	0	6.73417	0	2.20789	0	0	0	3.10434	0	5.86592	5.01659	0	0	0	0	0	3.50462	5.88484	0	5.03518	6.56331	4.03386	5.79468	0	5.06566	3.90977	6.1035	3.16511	0	4.67751	5.62	3.10266	3.32337	5.71864	0	6.00135	0	0	2.72901	0	5.66164	4.90785	0	3.52857	0	2.86196	4.32841	6.4801	0	3.34908	0	5.58976	0	0	0	0	0	0	0	5.68706	0	0	0	0	6.97945	5.50271		0.963474	0.250962	3.0072	4.92695	1.45418	1.5509	0	4.56682	3.29131	3.51854	3.71589	2.35614	4.34341	0.201634	0	0	4.05311		2.53356	3.10266	2.6893	2.83996	3.48156	3.9782	2.31325	2.12102	2.07724	2.99277	1.42223	0.948601	2.3978	4.40803	3.23419	1.31034	2.12433	2.29572	2.30159	1.20789	2.80323	2.16027	0	2.31034	1.73985	3.39506
CG40191	FBgn0058191	FBtr0113827	0.00107999	1.20287	4.04101	0.494836	0.232155	0.249866	0.219899			0	5.08746	0	0	0	0	0	0	0	0	0	0	0	0	0	0	0	0	0	0	0	0	0	0	0	0	0	0	0	3.48156	0	0	0	0	0	0	0	0	0.731183	5.23343	0	0	0	0	0	0	0	0	0	0	0	0	0	0	0	3.03738	0	0	0	0	4.49442	0	0	0	2.35896	4.60881	3.59455	3.58736	0	0	0	0	3.31179	0	0	0	0	0	0	3.89142	0	0	0	0	0	0	0	0	0	0	0	0	3.75809	0	4.78136	0	0	0	0	0	0	0	0	0	0		0	0	0	1.22033	0	0	0	2.50335	1.88753	2.85997	0	0	0	0	0	0	0	0	0	0	0	0	0	0	4.5601	0	0	0	0	0	0	0	0	0	0	0	0	0	0	0	0	0	0	0	0	0	0	0	0	0	0	0	0	0	0	0	0	0	0	0	0	0	0	0	0	0	0	1.76977	0	0	0	0	0	0	0	0	0	0	4.28762	0	0.432959	0	0	0	0	0	0	0	0	0	0	0	0	0	0	0	0	0	0	3.926	0		0	0	0	0	0	0	1.20163	0	0	0.594549	0	0	0	2.45154	0	0	0		0	0	0	0.0976108	0	1.5008	0	0	0.632268	0	0	0	0	0	0.9855	1.74416	0	0	0	0	0.757023	0	0	0	0	0
PMCA	FBgn0259214	FBtr0300558	0.000134083	2.21189	4.59509	0.972491	0.41038	0.676899	0.801336			2.27501	0	0	0	4.70874	0	0	0	0	0	0.344828	0	0	0	0	0	2.82579	0	3.1375	0	0	0	0	0	0	0	0	0	0	0	5.11353	1.36737	0	0	0	0	0	0	4.36667	0	0	0	0	3.69711	0	3.848	0	2.15381	0	2.85599	1.41684	0	4.12019	3.75275	0	1.15056	0	2.58976	0	0	0	0.695994	0.695994	0	0	3.48929	0	0	0	2.57531	0	0	0	0	0	0	0	3.12928	0	0	1.42223	4.16912	2.59455	4.40395	0	0	0	7.53473	0	3.15866	2.75489	0	0	0	0	0	5.96463	0	0	7.43671	2.36177	0	0	0	0		0	0	0	0	0	0.799087	0	0	0	0	0	0	0	0	0	0	0	0	1.42223	0	0	0	0	0	0	0	0	0	0	0.214125	0	0	0	0	0	0	1.43829	0	0	0	0	0	0	0	3.52356	0	1.91073	0	0	0	4.13175	3.11936	0	0	0	4.12184	0	0	0	0	0	0	0	0	4.24336	0	2.1635	0	0	3.09761	0	0	0	2.30743	0	0	3.63807	0	0	0	0	0	0	0	0	0	0	0	0	0	0	0	3.9279	0	0	0	0	0	0	1.38957	0		0	0	0.669027	0	0.275007	0	0.31034	3.13914	1.67356	1.31034	0.545968	0.613532	1.57531	0	1.39506	0	0		0	0	2.04614	0.400538	0.201634	0.356144	0	0	0.454176	0.555816	0.713696	1	2.70487	2.23879	2.35332	1.1635	0	0	0.650765	1.20163	1.82375	1.23879	0	0	0	1.73118
CG40198	FBgn0058198	FBtr0301809	0.926629	1.1256	-0.208256	0.058627	0.0396396	1.02446	0.350845			0	0	0	0	0	0	0	0	0	0	0	0	0	0	0	0	0	0	0	0	0	0	0	0	0	0	0	0	0	0	0	0	0	0	0	0	0	0	0	0	0	0	0	0	0	0	0	0	0	0	0	0	0	0	0	0	0	0	0	0	0	0	0	0	0	0	0	0	0	0	0	0	0	0	0	0	0	0	0	0	0	0	0	0	0	0	0	0	0	0	0	0	0	0	0	0	0	6.15583	0	0	0	0	0	0	0		0	0	0	0	0	0	0	0	0	0	0	0	0	0	0	0	0	0	0	0	0	0	0	0	0	0	0	0	0	0	0	0	0	0	0	0	0	0	0	0	0	0	0	0	0	0	0	0	0	0	0	0	0	0	0	0	0	0	0	0	0	0	0	0	0	0	0	0	0	0	0	0	0	0	0	0	0	0	0	0	4.0036	0	0	0	0	0	0	0	0	0	0	0	0	0	0	0	0	0	0	0	0		0	0	0	0	0	0.807355	0	0	0	0	0	0	0	7.30214	4.12184	3.03386	2.15056		0	0	0	0	0	0	0	0	0	0	0	0	0	0	0	0	0	0	0	0	0	0	0	0	3.03386	6.0881
CG40198	FBgn0058198	FBtr0333189	1.01	-1.11241	-0.0791637	0.01748	0.0696643	0.269321	0.167706			0	0	0	0	0	0	0	0	0	0	0	0	0	0	0	0	0	0	0	0	0	0	0	0	0	0	0	0	0	0	0	0	0	0	0	0	0	0	0	0	0	0	0	0	0	0	0	0	0	0	0	0	0	0	0	0	0	0	0	0	0	0	0.344828	0	0	0	0	0	0	0	0	0	1.49057	0	0	0	0	0	0	0	0	0	0	0	0	0	0	0	0	0	0	0	0	0	0	0	0	0	0	0	0	0	0	0	0		0	0	0	0	0	0	0	0	0	0	0	0	0	0	0	0	0	0	0	0	0	0	0	0	0	0	0	0	0	0	0	0	0	0	0	0	0	0	0	0	0	0	0	0	0	0	0	0	0	0	0	0	0	2.24793	0	0	0	0	0	0	0	0	0	0	0	0	0	0	0	0	0	0	0	0	0	0	0	0	0	0	4.78816	0	0	0	0	0	0	0	0	0	0	0	0	0	0	0	0	0	0	0	0		0	0	0	0	0	0	0	0	0	0	0	0	0	3.04789	0	1.09761	0.432959		0	0	0	0	0	0	0	0	0	0	0	0	0	0	0	0	0	0	0	0	0	0	0	0	0	4.36036
MFS17	FBgn0058263	FBtr0301779	0.944781	0.0724963	0.162841	2.09267	2.12058	0.734863	0.610467			0	3.03738	3.39369	0	0	0	0	2.96162	0	4.66278	4.18982	2.20477	5.37434	0	6.08108	2.1177	4.71644	7.10318	0	4.42358	3.65421	0	0	6.01011	0	7.45294	0	0	0	0	0.0976108	1.45943	0.0426443	6.31506	0	0	0	0	6.21587	0	6.19967	0	0	0	0	0	0	4.16752	0	0	4.16752	1.81147	4.98687	0	3.79701	0.584963	0	4.59216	3.45022	3.62293	0	3.84097	1.02148	2.82579	0	4.09424	0	0	3.47249	4.30961	0	5.79025	0	0	0	0	5.66959	0.687061	0	6.56651	0	5.65907	5.31723	4.71589	0.641546	0	3.5472	0	0	0	4.91217	0	6.10203	0	6.33163	4.31179	0	6.66349	0	9.02603	0	0	0	0	5.32984		5.3466	0	0	0	0	4.12267	4.62994	6.01748	4.32553	2.46467	0	3.14405	2.02857	0	5.11603	5.89676	0	0	2.61589	0	2.52356	6.28873	3.82477	1.9855	0	0	6.00293	4.53978	0	3.01792	0	4.39643	1.31615	0	0	0	6.65048	7.77571	7.48196	0	5.56102	0	5.3579	0	0	2.96347	0	5.00225	0	0	2.60407	2.17951	0	4.80993	3.63575	3.21723	0.411426	0	0	4.62293	5.1235	0	0	0	3.66562	0	0	0	0	5.26228	1.4489	0	5.44394	0	0	0	2.57531	0	4.72846	7.05202	5.48059	4.75114	7.13391	0	0	0	0	0	0	0	3.40871	0	0	0	0	0	0	7.5598	0	3.97269	4.69432		0.356144	0	0.356144	2.42761	0.400538	1.60407	0.298658	1.65992	0.604071	0.650765	0	0	2.3505	0	1.12433	0.659925	0		1.03562	0	1.46467	0.545968	0.678072	0	0	0.298658	0.650765	0	0.367371	0.411426	1.58496	2.09085	0.687061	0.731183	0	0.823749	1.18269	0.321928	0.782409	0.137504	0	0	0	2.07724
MFS17	FBgn0058263	FBtr0301780	0.298841	0.701933	1.61366	1.27343	0.936121	0.298483	0.27676			5.854	0	2.33056	0	5.70432	0	4.22882	3.02857	0	4.33628	2.43029	3.71918	0	0	3.43829	0.286881	0	3.10769	0.31034	5.26115	0	0	2.82375	0	3.44228	0	0	0	0	0.189034	0.505891	0	0.495695	0	0	0	0	0	0	0	3.68594	0	0	2.01436	4.41684	2.74631	4.39438	0	0	0	0.659925	0	0	0	3.21878	3.09255	0	2.29572	4.0268	0	1.37295	0	0.298658	1.77821	0	2.83996	3.25852	4.71039	0	1.09761	1.55582	2.61824	2.38681	0	0	3.03386	1.62293	0.669027	0	0	0	3.22188	0	1.9222	1.7866	0	0	0	0	4.21412	4.59932	1.88362	0	0	0	1.68257	0	0	0	0	3.11936	0	0	0	1.99277		0	0	2.91073	4.17951	0	4.39712	0	3.21412	0.250962	0	0	0	0	0	2.99095	4.23113	0	1.774	0.400538	1.70044	0	5.68958	0	0	0	2.49313	0	2.91839	0	0.263034	2.68482	0	0	0	0	0	2.85798	3.1811	2.95233	0	3.46205	0	0.773996	0	0	0	0	0	0	0	4.29572	2.58976	0	0	2.59932	1.45418	1.11103	1.60881	0	3.66903	0	0	0	0	0.555816	0	0.333424	3.06695	0.214125	0	0.887525	0	0.963474	1.4489	0	0.226509	0.526069	0	2.60407	0	1.25096	0.9855	2.37573	0	0	0	0	0	0	0	0	0	0	0	0	0	0	0	0	4.19613	4.25927		0	0	0	0	0.124328	0.250962	0.298658	1.86394	1.02148	0.485427	0	0	0.695994	0	0	0	0.333424		0.15056	0.333424	0	0	0	0.545968	0	0	0	0.659925	0.176323	0.214125	0.344828	1.20163	0.411426	0	0.286881	0	0	0.903038	0.575312	0.807355	0	0	0	0.584963
MFS17	FBgn0058263	FBtr0301781	0.993038	0.00590662	0.0206486	0.0369395	0.0185331	0.037738	0			0	0	0	0	0	0	0	0	0	0	0	0	0	0	0	0	0	0	0	0	2.31325	0	0	0	0	0	0	0	0	0.594549	0	0	0	0	0	0	0	0	0	0	0	0	0	0	0	0	0	0	0	0	0	0	0	0	0	0	0	0	0	0	0	0	0	0	0	0	0	0	0	0	0	0	0	0	0	0	0	0.970854	0	0	0	0	0	0	0	0	0	0	0	0	0	0	0	0	0	0	0	0	0	0	0	0	0	0	0		0	0	0	0	0	0	0	0	0	0	0	0	0	0	0	1.87184	0	0	0	0	0	0	0	0	0	0	0	0	0	0	0	0	0	0	0	0	0	0	0	0	0	0	0	0	0	0	0	0	0	0	0	0	0	0	0	0	0	0	0	0	0	0	0	0	0	0	0	0	0	0	0	0	0	0	0	0	0	0	0	0	0	0	0	0	0	0	0	0	0	0	0	0	0	0	0	0	0	0	0	0	0		0	0	0	0	0	0	0	0	0	0	0	0	0.641546	0	0	0	0		0	0	0	0	0	0	0	0	0	0	0	0	0	0	0	0	0	0	0	0	0	0	0	0	0	0
MFS17	FBgn0058263	FBtr0334935	0.546415	-0.391572	-1.04958	3.51471	3.58382	0.528107	0.640725			7.97831	6.36964	4.83441	6.62673	0	4.30961	4.80064	7.47298	6.4451	5.42492	5.46172	0	8.41143	0	6.28466	5.0505	0	0	2.26903	6.67567	0	0	6.82617	6.23074	6.47119	0	0	0	0	1.96347	4.19535	0	6.3658	4.64962	1.15704	0	6.011	7.81954	5.06781	1.84398	0	0	0	4.18507	7.89972	7.79279	0	0.0976108	0	5.20242	5.62907	3.95327	0.367371	0	5.12267	6.90304	0.815575	4.24565	7.10171	6.84612	1.21412	7.36667	2.44626	5.04045	1.53605	4.58616	3.91361	0	1.92979	5.02104	0	6.05897	4.64212	2.9241	0	0	5.60792	3.61117	7.03232	6.80581	6.75995	6.09402	5.70957	3.69711	6.84222	3.93734	7.46646	0	8.03755	0	7.92446	6.85262	5.62234	0	0	0	2.488	0	0	0	6.14547	8.55198	0	0	0		0.790772	6.15239	6.35544	0	6.67398	6.8953	0	3.93829	0	6.80478	0	4.43962	3.19219	0	6.55351	6.01837	2.95791	0	4.55766	5.37678	10.6191	0	6.72	6.84599	5.68398	7.81102	4.51979	4.91504	0	4.25248	6.17772	0	9.11299	0	7.7809	0	6.38526	0	4.96763	0	6.54381	8.28771	4.851	0	5.34483	3.47768	5.88093	0	6.06005	4.1334	7.61162	6.87909	0	0	5.87553	2.72465	4.38957	6.88179	4.21568	4.03738	1.99277	2.70487	6.58931	0	3.77189	7.69411	5.52857	4.6565	6.19515	0	6.35579	5.58376	5.71672	5.97108	0	2.57773	3.83086	0	0	7.80232	0	0	4.40259	0	1.18903	5.04614	4.14731	0	5.01792	3.15218	0	0	0	3.22805	1.7866	0	0	8.46455	0	0	4.86641		0.226509	0	0.263034	1.31615	0.411426	1.50589	0.807355	1.16993	0.807355	0.356144	0	0	0	0.887525	0	0	1.22651		1.23879	0.565597	0.0840643	1.58496	0.695994	0	0.505891	0.0703893	0	1.65535	0	0.344828	0.604071	2.18587	0	0	1.5008	0.659925	0	2.64616	2.05311	0.263034	0	0	0	0
MFS17	FBgn0058263	FBtr0334936	0.0314979	0.962493	2.87525	0.509326	0.380745	0.188239	0.198132			4.12846	0	0	0	4.50653	4.08576	1.1375	0.632268	0	2.56071	0	6.76381	0	0	0	0	0	0	0	0	0	0	0.505891	0	0	0	0	0	1.5656	0	0	0	0	0	0	0	0	1.42223	0	0	0	0	0	0	0	0	0	0	0	0	0	0	0	0	0	1.45418	0	0.713696	0	0	0.422233	0	0	0	0.411426	4.33485	1.8679	0	0	0	0	0	0	0	0.704872	0	1.09085	0	0	0	0.321928	0	0	3.40599	0	0	0	0	0	0.286881	0	0	0	0	0	0	0	0	0	0	0	0	5.67214	0	5.48349		0.594549	1.45943	0	0.895303	0	0	0	0	0	0.799087	0	6.43779	2.26604	0	0	1	0	0	0	1.40599	0	0	0	0	0.321928	0	0	0	0	0	1.30451	0	0	0	0	0	0	0	1.87184	0	0	3.21723	0	0	0	0	0	0	0	0	0	0	0	0	0	0	0	0	0	0	0	0	0	0	1.05658	0	2.09761	3.83188	0	0	0	0	0	0	0	0	0	0	1.89918	0	2.51602	0	0	0	0	0	1.03562	0	0	0	0	0	0	3.04963	0	0	0	0	1.39506	0	0		0	0	0.286881	0	0	0	0	1.81558	0	0	0	0	0	0	0	1.09761	0		0	0	0	0	0	0	0	0	0	0.464668	0	0	0	1.14405	1.22651	0	0.454176	0.505891	0	0	1.35614	0	0	0	0	0
CG40298	FBgn0058298	FBtr0111169	0.970093	1.98321	-0.0841401	0.0708026	0.0873763	1.06677	0.927996			0	0	0	0	0	0	0	0	0	0	0	0	0	0	0	0	0	0	0	0	0	0	0	0	0	0	0	0	0	0	0	0	0	0	0	6.95919	0	0	0	0	0	0	0	0	0	0	0	0	0	0	0	0	0	0	0	0	0	0	0	0	0	0	0.475085	0	0	0	0	0	0	0	0	0	0	0	0	0	0	0	0	0	0	0	0	0	0	0	0	0	0	0	0	0	0	0	0	0	0	0	0	0	0	0	0	0	0		0	0	0	0	0	0	0	0	0	0	0	0	0	0	0	0	0	0	0	0	0	0	0	0	0	0	0	0	0	0	0	0	0	0	0	0	0	0	0	0	0	0	0	0	5.09339	0	0	1.88362	0	0	0	0	0	0	0	0	0	0	0	0	0	0	0	0	1.848	0	0	0	0	0	0	0	0	0	0	0	0	0	0	0	0	0	0	0	0	0	0	0	0	0	0	0	0	0	0	0	0	0	0	0	0		1.17632	0	0.356144	1.77821	0.238787	0	0	0.895303	0.495695	0	0	0	0	2.26604	2.9279	3.38128	4.61941		0.298658	1.9222	0.773996	0	0.378512	2.33628	0	0.526069	0.422233	0	0	0.584963	0	1.5509	0.495695	0	0.941106	0.613532	0.356144	0	3.22342	0	1.3505	3.07895	1.31034	3.9644
CR40354	FBgn0058354	FBtr0302346	0.24513	-0.234029	-1.7628	0.139333	0.281079	0	0			0	0	0	0	0	0	0	0	0	0	0	0	0	0	0	0	0	0	0	0	6.66334	0	0	0	7.14282	0	0	0	0	0	0	0	0	0	0	0	0	0	0	0	0	0	0	0	0	0	0	0	0	0	0	0	0	0	0	0	0	0	0	0	0	0	0	0	0	0	0	0	0	0	0	0	0	0	0	0	0.238787	0	0	0	0	0	0.321928	0	0	0	0	0	0	0.263034	0	0	0	0	0	0	0	0	0	0	0	0	0	0	0		0	0	0	0	0	0	0	0	0	0	0.910733	0	0	0	4.1334	0	0	0	0	0	0	0	0	0	0	5.42055	0.432959	0	0	0	0	0	0	0	0	0	0	0	0	0	0	0	0	0	0	0	0	0	0	0	0	0	0	0	0	0	0	0	0	0	3.03562	0	5.1297	7.26987	0	0	0	0	0	0	0	0	0	0	0	0	0	0	0	1.49057	0	0	0	0	0	0	0	0	0	0	0	0	0	0	0.565597	0	0	0	0	0	0		0	0	0	0	0	0	0	0	0	0	0	0	0	0	0	0	0		0	0	0	0	0	0	0	0	0	0	0	0	0	0	0	0	0	0	0	0	0	0	0	0	0	0
CG40439	FBgn0058439	FBtr0111232	0.00900963	0.489458	3.36796	0.824466	0.369595	0.815419	0.795459			0	0	0	0	0	0	0	0	6.87061	6.2926	0	0	0	0	0	0	3.02148	0	0	0	0	0	5.1375	0	0	0	0	0	0	5.74039	0	0	0	0	0	0	0	0	0	0	0	0	0	6.27519	0	0	0	4.85449	0	0	2.79701	0	0	0	0	0	0	2.4489	0	0	0	3.95884	3.36036	0	0	0	4.36527	0	0	0	0	0	0	0	0	4.16189	4.74308	3.37295	0	0	0	0	0	0	6.13072	0	0	0	0	3.94673	0	0	0	0	0	0	0	0	0	0	0	0	0	9.09085	0		0	0	4.43763	0	0	0	0	0	0	0	0	0	0	0	0	4.43563	0	0	0	0	0	1.02148	0	0	0	0	0	0	0	0	0	0	0	0	0	0	0	0	0	1.1635	0	0	0	0	1.42761	0	2.42761	0	8.47921	0	0	0	0	0	0	0	0	0	0	0	0	0	0	0	2.49313	0	0	0	5.44427	0	0	0	0	0	0	0	0	0	0	1.33914	0	4.65992	0	0	0	0	0	0	0	0	0	0	0	0	0	0	0	0	0	0	0		0	0.823749	0	0	0	0	1.94111	1.91456	1.46467	1.66903	2.9855	0	3.0635	0	0	0	0		1.01436	0	2.06005	1.71809	1.89918	0	0	0	1.39506	0	0	0	0	1.90689	1.30451	0	0	1.03562	0	3.19061	2.51602	0	0	0	0	2.64155
CG40439	FBgn0058439	FBtr0111233	0.69811	0.213126	0.730161	5.29576	5.25344	3.94805	4.0232			7.68384	6.64429	6.69725	0	0	5.15543	7.80574	7.34296	7.79149	0	8.26665	0	5.4165	0	6.86691	0	6.4348	7.6037	6.68832	0	7.56666	0	6.99379	7.38007	6.89373	0	9.43933	10.4965	0	6.87061	7.68475	6.11998	6.52231	6.65578	0	8.04226	7.44344	7.2572	6.85885	8.43409	7.55704	7.30003	9.91144	6.41363	0	7.35421	0	7.92653	7.61633	8.15031	5.5345	0	4.05398	0	7.18051	7.38024	2.50335	7.3726	6.6388	6.2116	7.98339	8.13709	5.5292	8.08486	6.34145	7.52693	8.63121	6.13545	6.02348	6.79766	6.17333	7.38379	7.88215	5.91672	6.42122	7.74571	7.1207	6.5624	5.45648	6.40242	0	6.27891	7.00315	1.25701	0	0	7.7449	0	7.03947	6.47168	0	0	7.25001	0	7.50096	7.7866	0	8.16937	9.47401	0	6.59828	0	0	7.89912	7.1638		7.14619	0	6.26322	5.78162	7.1334	8.23496	8.27933	7.49793	7.0993	7.92255	0	8.64205	6.80529	2.18269	6.92908	7.86765	8.10171	5.03914	6.34341	5.43363	0	2.44361	9.27915	7.6189	7.4048	0	8.02995	0	6.0607	6.89881	6.34837	0	7.8933	0	7.72308	3.83086	6.04396	7.31841	8.88072	7.54859	5.06738	8.18804	5.69683	0	7.93999	6.60185	0	0	0	7.47054	7.69384	7.14578	0	6.43229	5.33807	6.41041	3.34908	7.2212	7.00079	8.01324	3.2854	7.4002	6.7974	0	4.68145	7.36142	6.60925	6.29517	4.52857	8.20394	6.58271	8.3289	4.95884	6.17951	7.61905	8.43654	6.26228	0	7.22786	7.13134	6.22458	6.43079	0	0	7.77268	7.75	4.35191	0	6.34572	0	5.29719	0	8.7976	6.83415	5.87799	8.00781	0	0	6.12681	0	7.29499		3.91361	3.82883	4.65306	5.83238	3.67129	3.47249	3.99005	5.31723	5.52105	4.15299	4.22882	4.62585	5.35685	2.60407	0	1.87184	4.07639		3.83086	4.49889	3.79909	4.31107	4.32481	4.44758	3.86394	4.08661	3.2765	4.86691	4.49121	3.40463	5.27984	5.23879	4.13832	4.38267	4.65535	3.09255	4.07211	4.74255	5.28355	3.37712	2.14078	2.66221	3.48929	2.84599
CR40441	FBgn0058441	FBtr0302914				0	0	0	0			0	0	0	0	0	0	0	0	0	0	0	0	0	0	0	0	0	0	0	0	0	0	0	0	0	0	0	0	0	0	0	0	0	0	0	0	0	0	0	0	0	0	0	0	0	0	0	0	0	0	0	0	0	0	0	0	0	0	0	0	0	0	0	0	0	0	0	0	0	0	0	0	0	0	0	0	0	0	0	0	0	0	0	0	0	0	0	0	0	0	0	0	0	0	0	0	0	0	0	0	0	0	0	0	0		0	0	0	0	0	0	0	0	0	0	0	0	0	0	0	0	0	0	0	0	0	0	0	0	0	0	0	0	0	0	0	0	0	0	0	0	0	0	0	0	0	0	0	0	0	0	0	0	0	0	0	0	0	0	0	0	0	0	0	0	0	0	0	0	0	0	0	0	0	0	0	0	0	0	0	0	0	0	0	0	0	0	0	0	0	0	0	0	0	0	0	0	0	0	0	0	0	0	0	0	0		0	0	0	0	0	0	0	0	0	0	0	0	0	0	0	0	0		0	0	0	0	0	0	0	0	0	0	0	0	0	0	0	0	0	0	0	0	0	0	0	0	0	0
CR40461	FBgn0058461	FBtr0302353				0	0	0	0			0	0	0	0	0	0	0	0	0	0	0	0	0	0	0	0	0	0	0	0	0	0	0	0	0	0	0	0	0	0	0	0	0	0	0	0	0	0	0	0	0	0	0	0	0	0	0	0	0	0	0	0	0	0	0	0	0	0	0	0	0	0	0	0	0	0	0	0	0	0	0	0	0	0	0	0	0	0	0	0	0	0	0	0	0	0	0	0	0	0	0	0	0	0	0	0	0	0	0	0	0	0	0	0	0		0	0	0	0	0	0	0	0	0	0	0	0	0	0	0	0	0	0	0	0	0	0	0	0	0	0	0	0	0	0	0	0	0	0	0	0	0	0	0	0	0	0	0	0	0	0	0	0	0	0	0	0	0	0	0	0	0	0	0	0	0	0	0	0	0	0	0	0	0	0	0	0	0	0	0	0	0	0	0	0	0	0	0	0	0	0	0	0	0	0	0	0	0	0	0	0	0	0	0	0	0		0	0	0	0	0	0	0	0	0	0	0	0	0	0	0	0	0		0	0	0	0	0	0	0	0	0	0	0	0	0	0	0	0	0	0	0	0	0	0	0	0	0	0
Proc	FBgn0045038	FBtr0343420	1.25496e-05	-1.05021	-5.1438	9.61132	10.5006	0.0321158	0.195498			10.895	10.8525	7.66342	11.0097	11.3359	11.7171	10.955	10.6721	9.86231	9.93961	9.83939	11.5648	11.9676	9.34817	10.4577	10.094	8.19387	11.1951	7.38785	8.17647	9.54655	10.6228	10.4657	10.2109	9.41568	8.21442	10.2071	9.62861	9.75507	8.48236	9.55121	9.73975	10.67	11.5063	6.56544	6.98162	11.4494	11.9471	10.4876	11.5396	9.46754	11.4896	10.1706	9.41361	10.1072	10.5529	10.0044	10.4309	0	9.35127	9.60692	7.46769	10.1615	9.22976	8.18408	9.23019	8.51361	10.9742	8.58286	8.57818	8.59597	10.4794	1.83996	10.3249	7.27249	10.4318	9.38407	9.34572	9.43064	7.70349	9.13378	8.5093	9.80589	9.75609	10.0884	7.63329	10.6287	6.52121	8.55605	10.1392	11.1376	10.6803	11.1838	9.87129	10.816	10.4249	7.85312	0	10.7285	9.70889	10.9863	9.91335	11.2118	9.84726	9.95794	10.796	12.3768	10.9301	9.37476	11.112	11.3167	9.66722	10.9885	10.5593	10.5337		9.80644	9.29059	12.228	12.4679	12.369	11.6972	13.4205	11.08	11.176	12.3097	11.6684	11.6179	9.77918	10.1291	12.1992	11.7688	11.9034	11.8279	10.9821	10.9424	10.9798	11.8757	11.2033	12.1006	11.4084	10.6409	11.5755	11.9664	7.52089	10.0294	11.7961	11.2369	13.0542	13.8379	12.8371	13.0155	11.3062	13.4065	13.1069	12.567	11.7749	11.5729	10.8476	7.16189	11.256	9.84828	12.8043	10.4337	12.1954	13.7731	13.0176	11.7714	9.26186	11.3731	10.4424	9.70264	9.25718	10.9483	8.96423	10.0117	10.0173	6.09761	9.9514	8.15178	5.67638	9.93977	9.31734	9.98455	10.7463	11.0626	11.4285	11.1214	10.5986	9.30177	9.29604	10.2769	11.6283	9.96242	11.6351	12.4814	10.8849	9.41151	11.7644	9.52144	9.09621	9.69145	9.19719	4.79442	6.84021	7.77939	8.09101	8.75682	9.22872	7.09751	4.72028	8.3844	10.6888	9.43409	9.59184	7.84021	8.52184		0	0	0	0	0	0	0	0	0.545968	0	0	0	0	0	0	0	0		0	0	0.475085	0	0	0	0	0	0	0	0	0	0	0	0	0	0	0	0	1.38957	1.93734	1.28096	0	0	0	0
CG40470	FBgn0058470	FBtr0111152	1.01	3.13655	0.190835	0.123357	0.00363734	0.016931	0.0150257			5.13422	0	0	0	0	0	0	0	0	0	0	0	0	0	0	0	0	0	0	0	0	0	0	0	0	0	0	0	0	0	0	0	0	0	0	0	0	0	0	0	0	0	0	0	0	0	0	0	0	0	0	0	0	0	0	0	0	1.87578	0	0	0	0	0	5.94251	0	0	0	0	0	0	0	0	0	0	0	0	0	0	0	0	0	0	0	0	0	0	0	0	0	0	0	0	0	0	0	0	0	0	0	0	0	0	0	0	0		0	0	0	0	0	0	0	0	0	0	0	0	0	0	0	0	0	0	0	0	0	0	0	0	0	0	0	0	0	0	0	0	0	0	0	0	0	0	0	0	0	0	0	0	0	0	0	0	0	0	0	0	0	0	0	0	0	0	0	0	0	0	0	0	0.367371	0	0	0	0	0	0	0	0	0	0	0	0	0	0	0	0	0	0	0	0	0	0	0	0	0	0	0	0	0	0	0	0	0	0	0	0		0	0	0	0	0.163499	0	0.124328	0	0	0	0	0	0	0	0	0	0		0	0	0	0	0	0	0	0	0	0.189034	0	0	0	0	0	0	0.201634	0	0	0	0	0	0	0	0	0
snoRNA:U49:66Db	FBgn0060291	FBtr0076635				0	0	0	0			0	0	0	0	0	0	0	0	0	0	0	0	0	0	0	0	0	0	0	0	0	0	0	0	0	0	0	0	0	0	0	0	0	0	0	0	0	0	0	0	0	0	0	0	0	0	0	0	0	0	0	0	0	0	0	0	0	0	0	0	0	0	0	0	0	0	0	0	0	0	0	0	0	0	0	0	0	0	0	0	0	0	0	0	0	0	0	0	0	0	0	0	0	0	0	0	0	0	0	0	0	0	0	0	0		0	0	0	0	0	0	0	0	0	0	0	0	0	0	0	0	0	0	0	0	0	0	0	0	0	0	0	0	0	0	0	0	0	0	0	0	0	0	0	0	0	0	0	0	0	0	0	0	0	0	0	0	0	0	0	0	0	0	0	0	0	0	0	0	0	0	0	0	0	0	0	0	0	0	0	0	0	0	0	0	0	0	0	0	0	0	0	0	0	0	0	0	0	0	0	0	0	0	0	0	0		0	0	0	0	0	0	0	0	0	0	0	0	0	0	0	0	0		0	0	0	0	0	0	0	0	0	0	0	0	0	0	0	0	0	0	0	0	0	0	0	0	0	0
snoRNA:U49:66Da	FBgn0060292	FBtr0076634	1.01	0	0	0	0	0	0			0	0	0	0	0	0	0	0	0	0	0	0	0	0	0	0	0	0	0	0	0	0	0	0	0	0	0	0	0	0	0	0	0	0	0	0	0	0	0	0	0	0	0	0	0	0	0	0	0	0	0	0	0	0	0	0	0	0	0	0	0	0	0	0	0	0	0	0	0	0	0	0	0	0	0	0	0	0	0	0	0	0	0	0	0	0	0	0	0	0	0	0	0	0	0	0	0	0	0	0	0	0	0	0	0		0	0	0	0	0	0	0	0	0	0	0	0	0	0	0	0	0	0	0	0	0	0	0	0	0	0	0	0	0	0	0	0	0	0	0	0	0	0	0	0	0	0	0	0	0	0	0	0	0	0	0	0	0	0	0	0	0	0	0	0	0	0	0	0	0	0	0	0	0	0	0	0	0	0	0	0	0	0	0	0	0	0	0	0	0	0	0	0	0	0	0	0	0	0	0	0	0	0	0	0	0		0	0	0	0	0	0	0	0	0	0	0	0	0	0	0	0	0		0	0	0	0	0	0	0	0	0	0	0	0	0	0	0	0	0	0	0	0	0	0	0	0	0	0
pain	FBgn0060296	FBtr0072417	0.00131679	1.83063	3.98436	0.305208	0.0816007	0.436455	0.417647			0	0	2.17632	0	0	0	0	0	0	0	0	0	0	0	0	0	0	0	3.92125	0	0	0	0	0	0	0	0	0	0	0	0	0	0	0	0	0	0	0	0	0	0	0	0	0	0	0	0	0	4.04614	3.904	0	0	0	0	0	0	0	0	0	0	0	0	0.594549	0	2.17951	0	0	0	0	0.970854	0	0	0	0	0	0	0	1.28688	0	0	4.36457	5.18864	0	0	0	0	0	0	0	0	0	0	0	3.41414	0	0	0	0	0	0	0	0	0	0	0		0	0	0	0	0	0	0	0	0.545968	0	0	0	0	0	0	0	0	0	0	0	0	0	0	0	0	0	0	0	0	0	0	0	0	0	0	0	0	0	0	0	0	0	0	0	0	0	0	0	0	0	0	0	0	0	0	0	0	0	0	0	0	0	0	0	0	0	0	0	0	0	0	0	0	0	0	0	4.89869	0	0	0	2.79701	0	0	0	0	0	0	0	0	0	0	0	0	0	0	0	0	0	0	0	0		0	0	0.321928	1.91456	0	0	0.790772	1.83592	1.66903	0	0	0.887525	0	0	0	0	0		0	0.454176	0	0	0.263034	0	0	0	0	0	0.344828	0.298658	2.51854	0	0.432959	0	2.58976	0.565597	0	0	1.04963	0.815575	0	0	0	1.52607
pain	FBgn0060296	FBtr0333813	0.0632993	1.73588	2.55196	0.0512282	0.0253778	0	0			0	0	0	0	0	0	0	0	0	0	0	0	0	0	0	0	0	0	0	0	0	0	0	0	0	0	0	0	0	0	0	0	0	0	0	0	0	0	0	0	0	0	0	0	0	0	0	0	0	0	0	0	0	0	0	0	0	0	0	0	0	0	0	0.956057	0	0	0	0	0	0	0	0	0	0	0	0	0	0	0	0	0	0	0	0	0	0	0	0	0	0	0	0	0	4.42291	0	0	0	0	0	0	0	0	0	0	0		0	0	0	0	0	0	0	0	2.56316	0	0	0	0	0	0	0	0	0	0	0	0	0	0	0	0	0	0	0	0	0	0	0	0	0	0	0	0	0	0	0	0	0	0	0	0	0	0	0	0	0	0	0	0	0	0	0	0	0	0	0	0	0	0	0	0	0	0	0	0	0	0	0	0	0	0	0	0	0	0	0	0	0	0	0	0	0	0	0	0	0	0	0	0	0	0	0	0	0	0	0	0		0	0	0	0	0	0	0	0	0	0	0	0	0	0	0	0	0		0	0	0	0	0	0	0	0	0	0	0	0	0	0	0	0	0	0	0	0	0	0	0	0	0	0
pain	FBgn0060296	FBtr0333814	0.161741	2.65616	2.04073	0.309418	0.131544	0.393256	0.856732			0	0	0	1.31615	0	0	0	0	0	0	0	0	0	0	0	2.30743	0	0	0.443607	0	0	0	0	0	0	0	0	0	0	0	2.69599	0	0	0	0	0	0	0	0	0	0	0	0	0	0	0	0	2.23266	3.29278	0	0	0	0	6.20848	0	0	0	1.98185	0	0	0	0	0.565597	0	0	0	0	0	0	0.536053	0	0	0	0	0	0	0.163499	0	0	0	3.49442	0	0.214125	0	0	0	0	0	0	0	0	0	0	7.03628	0	0	0	0	0	0	0	0	0	0	0		0	0	0	0.31034	0	0	0	0	1.51096	0.367371	0	0.333424	0.356144	0	0	0	0	0	1.15056	0	0	0	0	0	0.263034	0	0	0	0	0	0	0	0	0	0	0	0	0	0	0	0	0	0	0	0	0	0	0	0	0	1.05658	2.73985	0	0	0	0	0	0	0	0.275007	0	4.92267	0	0	0	0	0	0	0	0	0	0	0	0	0	0	0	0	0	0	0	0	0	0	0	0	0	0	0	0	0	0	0	0	0	0	0	0	0	0	0		0	0.15056	0.555816	0	0.641546	1.37851	0.495695	0	0.847997	1	0	0	0.565597	0	1.04963	0	0		0.298658	0	1.18269	1.26303	0	0	0.400538	1.36737	1.35614	0.275007	1.08406	2.18903	0.555816	2.86394	2.38405	0.485427	1.75275	0.111031	0.910733	0	0.933573	2.07039	0	0	0	0.790772
Yu	FBgn0061188	FBtr0302365	1.01	0	0	0	0	0	0.0499484			0	0	0	0	0	0	0	0	0	0	0	0	0	0	0	0	0	0	0	0	0	0	0	0	0	0	0	0	0	0	0	0	0	0	0	0	0	0	0	0	0	0	0	0	0	0	0	0	0	0	0	0	0	0	0	0	0	0	0	0	0	0	0	0	0	0	0	0	0	0	0	0	0	0	0	0	0	0	0	0	0	0	0	0	0	0	0	0	0	0	0	0	0	0	0	0	0	0	0	0	0	0	0	0	0		0	0	0	0	0	0	0	0	0	0	0	0	0	0	0	0	0	0	0	0	0	0	0	0	0	0	0	0	0	0	0	0	0	0	0	0	0	0	0	0	0	0	0	0	0	0	0	0	0	0	0	0	0	0	0	0	0	0	0	0	0	0	0	0	0	0	0	0	0	0	0	0	0	0	0	0	0	0	0	0	0	0	0	0	0	0	0	0	0	0	0	0	0	0	0	0	0	0	0	0	0		0	0	0	0	0	0	0	0	0	0	0	0	0	0	0	0	0		0	1.29866	0	0	0	0	0	0	0	0	0	0	0	0	0	0	0	0	0	0	0	0	0	0	0	0
CG15468	FBgn0061196	FBtr0070727	1.01	0	0	0	0	0.0409408	0			0	0	0	0	0	0	0	0	0	0	0	0	0	0	0	0	0	0	0	0	0	0	0	0	0	0	0	0	0	0	0	0	0	0	0	0	0	0	0	0	0	0	0	0	0	0	0	0	0	0	0	0	0	0	0	0	0	0	0	0	0	0	0	0	0	0	0	0	0	0	0	0	0	0	0	0	0	0	0	0	0	0	0	0	0	0	0	0	0	0	0	0	0	0	0	0	0	0	0	0	0	0	0	0	0		0	0	0	0	0	0	0	0	0	0	0	0	0	0	0	0	0	0	0	0	0	0	0	0	0	0	0	0	0	0	0	0	0	0	0	0	0	0	0	0	0	0	0	0	0	0	0	0	0	0	0	0	0	0	0	0	0	0	0	0	0	0	0	0	0	0	0	0	0	0	0	0	0	0	0	0	0	0	0	0	0	0	0	0	0	0	0	0	0	0	0	0	0	0	0	0	0	0	0	0	0		0	0	0	0	0	0	0	0	0	0	0	0.695994	0	0	0	0	0		0	0	0	0	0	0	0	0	0	0	0	0	0	0	0	0	0	0	0	0	0	0	0	0	0	0
CG13164	FBgn0061197	FBtr0089668	1.01	-0.0178259	-0.00938659	0	0	0	0			0	0	0	0	0	0	0	0	0	0	0	0	0	0	0	0	0	0	0	0	0	0	0	0	0	0	0	0	0	0	0	0	0	0	0	0	0	0	0	0	0	0	0	0	0	0	0	0	0	0	0	0	0	0	0	0	0	0	0	0	0	0	0	0	0	0	0	0	0	0	0	0	0	0	0	0	0	0	0	0	0	0	0	0	0	0	0	0	0	0	0	0	0	0	0	0	0	0	0	0	0	0	0	0	0		0	0	0	0	0	0	0	0	0	0	0	0	0	0	0	0	0	0	0	0	0	0	0	0	0	0	0	0	0	0	0	0	0	0	0	0	0	0	0	0	0	0	0	0	0	0	0	0	0	0	0	0	0	0	0	0	0	0	0	0	0	0	0	0	0	0	0	0	0	0	0	0	0	0	0	0	0	0	0	0	0	0	0	0	0	0	0	0	0	0	0	0	0	0	0	0	0	0	0	0	0		0	0	0	0	0	0	0	0	0	0	0	0	0	0	0	0	0		0	0	0	0	0	0	0	0	0	0	0	0	0	0	0	0	0	0	0	0	0	0	0	0	0	0
CG13164	FBgn0061197	FBtr0089669	1.01	-0.141672	-0.0743256	0	0.022788	0	0			0	0	0	0	0	0	0	0	0	0	0	0	0	0	0	0	0	0	0	0	0	0	0	0	0	0	0	0	0	0	0	0	0	0	0	0	0	0	0	0	0	0	0	0	0	0	0	0	0	0	0	0	0	0	0	0	0	0	0	0	0	0	0	0	0	0	0	0	0	0	0	0	0	0	0	0	0	0	0	0	0	0	0	0	0	0	0	0	0	0	0	0	0	0	0	0	0	0	0	0	0	0	0	0	0		0	0	0	0	0	0	0	0	0	0	0	0	0	0	0	0	0	0	0	0	0	0	0	0	0	0	0	0	0	0	0	0	0	0	0	0	0	0	0	0	0	0	0	0	0	0	0	0	0	0	0	0	2.30159	0	0	0	0	0	0	0	0	0	0	0	0	0	0	0	0	0	0	0	0	0	0	0	0	0	0	0	0	0	0	0	0	0	0	0	0	0	0	0	0	0	0	0	0	0	0	0	0		0	0	0	0	0	0	0	0	0	0	0	0	0	0	0	0	0		0	0	0	0	0	0	0	0	0	0	0	0	0	0	0	0	0	0	0	0	0	0	0	0	0	0
CG13164	FBgn0061197	FBtr0089670	1.01	-0.141672	-0.0743256	0	0	0	0			0	0	0	0	0	0	0	0	0	0	0	0	0	0	0	0	0	0	0	0	0	0	0	0	0	0	0	0	0	0	0	0	0	0	0	0	0	0	0	0	0	0	0	0	0	0	0	0	0	0	0	0	0	0	0	0	0	0	0	0	0	0	0	0	0	0	0	0	0	0	0	0	0	0	0	0	0	0	0	0	0	0	0	0	0	0	0	0	0	0	0	0	0	0	0	0	0	0	0	0	0	0	0	0	0		0	0	0	0	0	0	0	0	0	0	0	0	0	0	0	0	0	0	0	0	0	0	0	0	0	0	0	0	0	0	0	0	0	0	0	0	0	0	0	0	0	0	0	0	0	0	0	0	0	0	0	0	0	0	0	0	0	0	0	0	0	0	0	0	0	0	0	0	0	0	0	0	0	0	0	0	0	0	0	0	0	0	0	0	0	0	0	0	0	0	0	0	0	0	0	0	0	0	0	0	0		0	0	0	0	0	0	0	0	0	0	0	0	0	0	0	0	0		0	0	0	0	0	0	0	0	0	0	0	0	0	0	0	0	0	0	0	0	0	0	0	0	0	0
CG13164	FBgn0061197	FBtr0089671	1.01	-0.0354844	-0.018628	0	0.00407353	0.00494496	0.0052886			0	0	0	0	0	0	0	0	0	0	0	0	0	0	0	0	0	0	0	0	0	0	0	0	0	0	0	0	0	0	0	0	0	0	0	0	0	0	0	0	0	0	0	0	0	0	0	0	0	0	0	0	0	0	0	0	0	0	0	0	0	0	0	0	0	0	0	0	0	0	0	0	0	0	0	0	0	0	0	0	0	0	0	0	0	0	0	0	0	0	0	0	0	0	0	0	0	0	0	0	0	0	0	0	0		0	0	0	0	0	0	0	0	0	0	0	0	0	0	0	0	0	0	0	0	0	0	0	0	0	0	0	0	0	0	0	0	0	0	0	0	0	0	0	0	0	0	0	0	0	0	0	0	0	0	0	0	0	0	0	0	0	0	0	0	0	0	0	0	0	0	0	0	0	0	0	0	0	0	0	0	0	0	0	0	0	0	0.411426	0	0	0	0	0	0	0	0	0	0	0	0	0	0	0	0	0	0		0	0	0	0	0.0840643	0	0	0	0	0	0	0	0	0	0	0	0		0	0	0	0	0	0	0	0	0	0	0	0	0	0	0	0	0	0	0.137504	0	0	0	0	0	0	0
HSPC300	FBgn0061198	FBtr0072194	0.30687	-0.448675	-1.59229	4.93445	5.92601	4.46512	4.56602			9.23597	5.53823	7.6969	7.11863	7.78031	0	0	7.87431	6.65191	6.85375	6.26078	3.04264	0	0	6.84674	7.30086	6.8711	0	7.27789	7.163	0	0	7.80954	8.40476	0	10.5002	8.81897	0	7.18051	7.80355	0	0	0	8.91627	0	0	7.85699	0	7.26153	0	6.97074	8.4598	8.03546	8.40841	0	8.42038	4.39094	8.17547	6.94556	7.99944	7.08767	7.80954	7.96475	0	6.54767	7.42105	0	6.73186	5.63488	5.91337	8.00781	6.78359	7.15583	8.25039	5.38888	7.8327	7.34323	6.51191	5.69766	7.55236	7.35896	7.53931	7.54774	8.08082	8.64212	7.31669	7.52019	8.21752	9.10852	6.2211	6.88289	3.33628	0	3.7137	6.85748	0	0	0	7.88258	7.31252	0	0	0	8.35597	8.23338	0	0	0	9.15942	0	0	0	0	0	7.32301		8.5919	7.49378	8.14619	5.49217	5.63691	8.62779	8.28179	8.17931	6.78803	8.18334	0	6.8653	8.06717	0	7.215	0	0	0	6.87603	6.12722	0	9.3046	7.99407	8.26524	7.88813	8.9077	5.43196	7.20867	0	7.46041	8.31746	0	6.75969	7.35799	0	0	4.94017	5.34589	8.56266	6.93369	8.43467	0	8.15051	0	8.27408	0	8.24878	6.82426	0	4.92552	7.73735	7.09128	0	8.50621	7.22651	8.62644	6.65091	6.83238	8.37147	7.11666	8.28337	7.38741	8.29549	8.92214	7.47224	0	6.29444	6.39506	8.60511	8.3435	6.25512	7.67814	8.43404	5.58406	9.05034	8.70905	7.58954	0	0	7.30332	8.94216	6.35138	9.37823	0	8.1631	8.34501	8.41083	0	7.66626	8.4641	7.6287	0	7.65299	5.56316	7.62914	8.44559	0	10.0657	5.22072	8.52223	7.20848		3.72137	5.37016	6.27519	6.89954	5.03078	4.37086	4.99729	6.20261	4.97361	5.4121	6.09677	5.10308	6.15846	1.22651	0	4.06867	0		5.18309	3.75809	5.74658	5.60288	4.36107	4.97591	4.33271	4.70099	4.97499	6.07617	4.86493	4.82273	5.81044	6.14466	4.73715	4.21956	3.17473	4.04789	5.01167	7.05734	3.70155	5.19417	6.5815	0	0	3.63575
HSPC300	FBgn0061198	FBtr0343346	0.833883	-0.171197	-0.435959	1.84476	1.76509	1.46148	0.898649			3.37016	0.765535	1.15056	2.68032	2.58015	0	0	2.18903	6.17971	0	0	0	0	0	1.55582	1.45943	0.773996	0	3.95977	0	0	0	4.62585	0	0	2.61824	7.40276	0	5.3466	4.60822	0	0	4.19456	3.0197	0	0	0	0	4.68986	0	2.88947	0	2.76341	1.68257	0	0	7.30076	1.9855	1.44361	4.26529	0	0	3.55827	0	5.44725	4.58256	0	0	0	0	2.60881	1.4489	2.29866	2.852	1.41684	1.23266	0	0	5.56407	3.87774	4.89918	4.5008	5.55643	0	4.81506	4.72683	3.9644	2.27202	2.67807	5.64559	0	0	0	4.03914	0.9855	0	0	0	0	5.0148	0	0	0	8.00647	6.52529	0	0	0	7.83769	0	0	0	0	0	1.84398		4.38543	1.89918	2.72028	5.98982	0	1.40599	0	1.51602	0	2.42492	0	0	4.22342	0	2.98003	0	0	0	1.75702	2.95047	0	7.77202	3.32769	6.07318	6.66576	4.68482	0	0	0	1.1177	1.46467	0	0	7.20271	0	0	0	0	2.62527	0	0	0	1.67807	0	2.09761	0	0	2.23573	0	2.20163	4.88655	5.12846	0	6.80271	1.87578	0	0	0	1.83592	0	4.90641	1.79909	1.26903	1.69153	3.50589	3.90785	0	6.04177	1.45943	0	5.86394	0	0	1.71809	0	1.26903	0	0	0	0	2.82579	3.0268	2.31904	0	1.55582	6.21626	1.25701	0	2.62527	0	0	0	0	1.5509	0	8.23659	0	4.25475	5.90111	3.14405	0		1.81147	1.47508	2.96717	1.36737	0.782409	0	0	2.19849	4.03826	0	3.37295	2.65306	2.27202	1.90689	0	0	0		0	2.43296	1.91839	0	1.1375	0	1.76553	0	1.88753	3.24793	0	1.0072	1.60881	3.13093	0	0	1.5509	0	0	1.73985	0	0	0	0	0	1.93734
Nup153	FBgn0061200	FBtr0074284	0.577102	-0.414707	-0.985884	0.897227	1.00376	0.374517	0.334951			0	3.06523	0.650765	2.84197	0	0	0	2.72028	0	0	0.669027	0	0	0	2.35614	3.47768	0	2.67356	2.08406	0.933573	0.565597	2.04614	0	0.992768	3.47768	0.111031	0	1.852	0.275007	3.13093	0	0	2.34767	0	0	0	0	0	0	0	0	0	0	0	0	0	1.89918	0	0	0.85599	0	0	2.87184	0.536053	0.0426443	0	0	3.22497	0	0	1.08406	3.0268	0	3.29719	0.432959	0	3.66107	0.895303	0.226509	0.250962	0	1.70044	3.40327	0	0	3.5097	1.67807	1.14405	0	0	0	0	0	1.49057	3.24184	0	0	0	4.13504	0.333424	0	1.30451	0	2.44626	3.63459	1.36177	0	0	0	0	5.04352	0	0.815575	0	0.389567		0	4.12846	2.43829	2.0635	2.35614	0	0	0	0	2.60644	0	4.44095	2.35896	0	0	4.04789	0	3.6837	0.659925	2.75702	3.64847	0	0	0	0	3.12763	1.37295	0	0	1.59455	1.45418	0	0	0	0	0	2.93923	2.11103	0	0.0703893	0.275007	4.49506	0	0	2.76977	0	3.14241	0.516015	0	0.263034	0	2.17313	0	3.62293	0	0	0	0	0	0.0426443	0.790772	0	0	1.61824	2.24489	2.30159	1.11103	0	1.8679	3.43296	2.20163	3.03386	3.85997	0	3.43296	0	3.26003	0	0	0	0	0	0	0	0	0	0	0	5.09212	0	0	0.124328	1.61353	0.163499	0	0	0	0	0	0	0.0703893		0.0565835	0.176323	0.344828	0	0	0.176323	0.298658	0	1.24489	0.367371	0.344828	0.632268	1.1177	0.83996	0	0.344828	0.422233		0.15056	0	0	0.0703893	0.0976108	0.111031	0.286881	0.111031	0.0565835	0.263034	0.411426	0.321928	1.98914	1.25701	0.565597	0	0	0	0.356144	0.356144	0.298658	0.378512	0	1.11103	0	0.516015
Nup153	FBgn0061200	FBtr0299587	0.326023	-0.61434	-1.54538	0.163114	0.224154	0.0474915	0			0	0.124328	0	0.250962	0	0	3.12598	0	0	0	0	0	0	0	0	0	0	0	0	0	0	0	2.75702	0	0	0	0	0	0	0	0	0	0	0	0	0	0	0	0	0	0	0	0	0	0	0	0	0	0	0	1.82782	0	0	0	0	0.933573	0	0	0	0	0	0	0	0	0	0	0	0	0	0.782409	0	0	0	0	0	0	0	0	0	0	0	0	0	0.847997	0	0	0	0	0	2.26903	0	0	4.20789	0	0	0	0	0	0	0	0	0	0	0	0		0	0.378512	0	0	0	4.01614	0	2.82375	0.422233	0	0	1.43296	0	0	0	0	0	0	0	0	0	0	0	0	0	0	2.57289	0	0	0	0	0	0	0	0	0	0	0	0	0	0	0	0	0	0	0	0	0	0	0	3.58496	0	0	0	0	0	0	0	0	0	0	0	0	0	0	0	0	0	0	0	0	0	0	0	0	0	0	0	0	0	4.37782	0	0	0	0	0	0	0	0	0	0	0	0	0	3.03034	0	0	0	0	0	0		0	0	0	0	0	0	0	0	0	0	0.807355	0	0	0	0	0	0		0	0	0	0	0	0	0	0	0	0	0	0	0	0	0	0	0	0	0	0	0	0	0	0	0	0
Nup153	FBgn0061200	FBtr0340158	0.565391	-0.40221	-1.00846	0.246603	0.334479	0.136886	0.15575			0	0	0	0	0	0	0	1.43829	0	3.94392	0	0	0	0	0	0	1.01436	2.47249	0	0	0	0	0	0	0	0	0	0	0	0	0	0	0	0	0	0	0	0	0	0	0	0	0	1.29866	0	0	0	2.24489	0	0	0	0	0	0	0	0	0	0	0	0	0	0	0.948601	0	0	0	0	3.14731	0	0	0	0	0	0	0	0	0	0	0	0	3.89627	0.0426443	3.60999	0	0	0	0	0	0	0	0	0	0	0	0	0	0	1.83592	0	0	0	0	0	0	0		0	0	0	0	0	0	0	0	3.09424	0	0	0	0	0	0	0	0	0	0	0	0	0	0	0	0	0	0	0	0	2.31034	0	0	0	4.9982	0	0	0	0	0	0	0	0	0	0	0	0	0	0	0	0	0	0	0	0	1.34483	0	0.992768	2.10098	0	2.66676	0	3.80323	0	0	0	0	0	0	0	0	0	0	0	2.42761	0	0	0	0	0	2.4957	0	2.5435	0	0	0	0	0	0	0	0	3.36737	0	0	0	1.63691	0	0	0	0	0	0		0	0	0	0	0.124328	0	0	1.57046	0.632268	0	0	0	0	0	0	0	0		0	0.613532	0	0	0	0	0	0	0	0	0	0	1.38405	0	0	0.83996	1.03562	0.176323	0	0	0	0	0	0	0	0
His2B:CG17949	FBgn0061209	FBtr0085927	1.01	1.54432	0.8079	0.258173	0.0585464	0.168836	0.122064			0	0	0	5.71287	5.22843	0	0	0	0	0.925999	0	0	0	0	0	0	0	0	0	0	0	0	0	0	0	0	0	0	0	0	0	0	0	0	0	0	0	0	0	0	5.23036	0	0	0	0	0	0	0	0	0	0	0	0	0	0	0	0	0	0	0	3.48929	0	0	0	0	0	0	0	0	0	0	0	0	0	0	0	0	0	0	0	0	0	0	0	0	0	0	0	0	0	0	0	0	0	0	0	0	0	0	0	0	0	0	0	6.52121		0	0	0	0	0	0	0	0	0	0	0	0	0	0	0	0	0	0	0	0	0	0	0	0	0	0	0	0	0	0	0	0	0	0	0	0	0	0	0	0	0	0	0	0	0	0	0	0	0	0	0	0	0	0	0	0	0	0	0	0	0	0	0	0	0.815575	0	0	0	0	0	0	0	0	0	0	0	0	0	0	0	0	0	0	0	0	0	0	0	0	0	0	0	0	0	0	0	0	0	0	5.09761	0		0	0	0	0	0	0	0	0	0	0	0	0	0	1.36737	0	1.12433	0.378512		0	0	0	0.695994	0	0	0	0	0	0	0	0	0	0	0	0	0	0	0	0	0	0	0	0	2.47768	0
CG18003	FBgn0061356	FBtr0100230	0.528547	0.615023	1.08653	0.17104	0.114684	0.0583981	0.176133			6.54689	0	0	0	0	0	1.05658	0	0	0	0	0	0	0	0	0	4.44361	0	0	0	0	0	0	0	0	0	0	0	0	0	0	0	0	0	0	0	0	0	0	0	0	0	0	0	0	0	0	0	0	0.464668	0	0	0	0	0	0	0	0	0	0	0	0	0	0	0	0	0	0	0	0	0	0	0	0	5.10266	0.344828	0	0	0	0	0	0	0	0	0	0	0	0	0	0	0	0	0	0	0	0	0	0	0	0	0	0	0	0	0		0	0	0	0	0	0	0	0	0	0	0	0	0	0	0	0	0	0	0	0	0	0	0	0	0	0	0	0	0	0	0	0	0	0	0	0	0	0	0	0	0	0	0	0	5.81916	0	0	0	0	0	0	0	0	0	0	0	0	0	0	0	0	0	0	0	0.799087	0	0	0	0	0	0	0	0	0	0	0	0	0	0	0	0	0	0	0	0	0	0	0	0	0	0	0	0	0	0	0	0	0	0	0	4.96486		0	0	0	0	0	0	0	0	0	0	0	0	0	0	0	0.992768	0		0	0	3.52982	0	0	0	0	0	0	0	0	1.04963	0	0	0	0	0	0	0	0	0	0	0	0	0	0
CG33671	FBgn0061359	FBtr0091650	0.723179	-0.269726	-0.68081	1.11213	1.66886	0.806462	0.937404			0	0.948601	2.77821	5.59604	5.74497	0	0	0	0	3.75275	0	0	0	0	4.85499	1.70929	0.790772	0	0	0	1.41684	0	1.25701	4.81404	4.09677	0	0	0	0	0	3.91934	0	1.07724	0	0	0	0	0	0	3.42089	0	3.48929	0	3.16189	0	0	0	3.56682	0	0	4.47379	0	1.37295	0	1.72247	1.74416	0	0	0	0.422233	3.01792	2.07382	1.50589	1.68257	2.43029	0	2.91839	2.56316	0	2.74416	0	0	2.26003	1.86394	2.85	0.678072	3.47508	2.53356	0	0	0	0	0	2.22342	0	0	0	0	2.22342	0	0	0.263034	3.15543	7.2113	0	0	0	0	0	0	2.96901	0	0	0	0		0.669027	1.42223	0	2.34767	4.68313	0	0	1.21412	0	4.28318	0	0	1.23879	0	4.75061	3.8846	2.0072	0	2.63459	3.90881	0	3.91648	0	2.11437	2.37851	3.84599	0	3.01078	0	2.95977	0	6.2267	5.57713	4.69488	0	0	2.52356	0	0	0	4.13093	0	1.08406	0	1.89142	0	3.38681	0	3.11437	0	0	2.99095	0	0.443607	2.23879	1.88753	1.65076	3.47249	2.74631	3.26303	2.66676	4.63865	0	0	2.57531	0.970854	3.61941	1.25096	0	0	0	3.69933	5.08279	3.23726	0	3.20633	1.41143	0	0	2.24793	3.02326	3.54967	3.91169	0	0	3.0993	0	0	4.08236	2.81558	4.23036	0	0	0	4.18824	0	0	0	0	2.45418	0		0.411426	0.367371	0.731183	0.83996	0	0	1.04963	2.13093	1.59455	0	0.678072	1.17632	1.25701	1.53605	0	0	1.93734		0.526069	1.61824	0.807355	0.565597	0.389567	0.722466	0.678072	0.722466	0.948601	0	0.879706	0.956057	2.62059	2.43296	0.807355	1.1177	0.545968	0.505891	0.62293	2.52356	2.56803	1.09085	0	0.722466	0	0
CG33671	FBgn0061359	FBtr0333102	0.175322	-1.05457	-1.99161	0.586167	1.12801	1.3797	0.876064			0	0	2.72465	0	0	0	0	0	5.51317	0	0	0	0	0	0	0	0.757023	0	1.9855	4.5601	0	0	0	0	0	0	0	0	0.505891	0	6.38819	0	1.88753	0	5.1643	2.0321	0	0	0	0	0	0	0	0	0	0	0	0	0	0	0	0	0	0	0	0	0	0	0	5.72	0	0	0	0	0.678072	0	0	0	4.79753	0	0	0	0	0	0	0	0	0	0	0	0	0	0	3.05832	4.96625	0	4.92837	0	0	0	0	0	4.78973	0	0	0	0	0	0	0	0	0	1.09085	0	0		5.02237	0	0	5.27687	0	0	0	6.58767	4.35685	4.72028	0	0	0	0	5.90256	0	0	0	1.76129	2.76765	0	5.19417	0	0	2.50843	0	0	4.65878	0	0	0	0	0	0	0	0	0	0	0	0	0	0	4.17712	7.53691	0	0	5.0045	0	6.21101	0	0	0	0	0	0	0	4.50016	0	0	0	0	0	0.321928	0	1.27501	0	0	4.89239	0	0	5.07339	3.7845	0	3.09085	0	0	0	0	5.73173	0	0	0	3.60881	0	5.17433	0	0	0	0	0	4.78921	0	0	0	0	0	0	0	0	0	0		0	0	0	3.30889	0.722466	1.45943	0.555816	4.35614	2.23573	2.16993	0	0.367371	2.29866	0.895303	0	3.65764	1.42761		1.27501	0	0	0	1.78241	1.64155	0.432959	1.59455	0.475085	2.17951	1.26903	0	2.39232	1.28096	0	1.37295	1.61824	0	1.12433	0	1.82782	0	0	0	0	2.51096
CG33672	FBgn0061360	FBtr0091651	0.700089	-0.289563	-0.72641	1.11213	1.66886	0.806462	0.937404			0	0.948601	2.77821	5.59604	5.74497	0	0	0	0	3.75275	0	0	0	0	4.85499	1.70929	0.790772	0	0	0	1.41684	0	1.25701	4.81404	4.09677	0	0	0	0	0	3.91934	0	1.07724	0	0	0	0	0	0	3.42089	0	3.48929	0	3.16189	0	0	0	3.56682	0	0	4.47379	0	1.37295	0	1.72247	1.74416	0	0	0	0.422233	3.01792	2.07382	1.50589	1.68257	2.43029	0	2.91839	2.56316	0	2.74416	0	0	2.26003	1.86394	2.85	0.678072	3.47508	2.53356	0	0	0	0	0	2.22342	0	0	0	0	2.22342	0	0	0.263034	3.15543	7.2113	0	0	0	0	0	0	2.96901	0	0	0	0		0.669027	1.42223	0	2.34767	4.68313	0	0	1.21412	0	4.28318	0	0	1.23879	0	4.75061	3.8846	2.0072	0	2.63459	3.90881	0	3.91648	0	2.11437	2.37851	3.84599	0	3.01078	0	2.95977	0	6.2267	5.57713	4.69488	0	0	2.52356	0	0	0	4.13093	0	1.08406	0	1.89142	0	3.38681	0	3.11437	0	0	2.99095	0	0.443607	2.23879	1.88753	1.65076	3.47249	2.74631	3.26303	2.66676	4.63865	0	0	2.57531	0.970854	3.61941	1.25096	0	0	0	3.69933	5.08279	3.23726	0	3.20633	1.41143	0	0	2.24793	3.02326	3.54967	3.91169	0	0	3.0993	0	0	4.08236	2.81558	4.23036	0	0	0	4.18824	0	0	0	0	2.45418	0		0.411426	0.367371	0.731183	0.83996	0	0	1.04963	2.13093	1.59455	0	0.678072	1.17632	1.25701	1.53605	0	0	1.93734		0.526069	1.61824	0.807355	0.565597	0.389567	0.722466	0.678072	0.722466	0.948601	0	0.879706	0.956057	2.62059	2.43296	0.807355	1.1177	0.545968	0.505891	0.62293	2.52356	2.56803	1.09085	0	0.722466	0	0
CG33786	FBgn0061361	FBtr0091787	0.975088	0.0433778	0.0697151	1.10734	1.13099	1.07822	0.959931			0	0	0.275007	0	0	0	0	4.31179	0	3.9364	0	0	0	0	5.25285	6.05788	0.111031	0	0	0	0	0	0	0	0	0	6.26209	0	0	0	0	0	0	3.97177	0	0	4.7366	0.739848	4.00988	0	4.95093	5.31542	0	0	6.46597	1.02148	0	0	0	0	0	0	0	0	0	0	0	0	0	0	0	5.1918	0.978196	0	0	0	4.92362	0	4.53294	3.60051	0	0	0	4.26303	0	3.62761	3.07382	3.40327	0	0	0	4.74147	5.91815	0.15056	0	0	0	0	3.08746	0	0	0	2.83592	0	0	0	0	0	0	0	0	0	0	6.92362	1.59932		0	0	4.96717	0	0	0	0	0	3.18745	4.55704	0	0	0	0	0	0	0	0	0	3.72137	0	0	5.42626	0	0.432959	5.63401	3.28836	4.8212	0	4.91648	0	0	0	0	2.73985	7.21529	0	0	5.48123	0	0	0	4.23189	0	0	0	0	0	5.88313	0	0	0	0	0	0	0	3.20789	0.545968	0	3.33485	4.06178	0	5.0387	0	1.91839	4.47638	0	0	0	0	4.29205	0	0	0	0	3.27053	0	0	0	0	0	3.40054	2.93168	0	6.18408	0	0	0	0	0	0	0	0	0	5.06307	0	0	0	0	0	0		0.189034	1.26903	0.176323	0	0.226509	0.214125	0.176323	0.475085	1.53605	0.536053	0.333424	0.669027	0.275007	0.903038	2	4.65019	4.70044		0.400538	0.594549	0.411426	0.275007	0.641546	0.389567	0.189034	0	0.555816	0.641546	0.978196	0.757023	2.5435	2.58496	0	1.1635	1.03562	0.575312	0.823749	2.52356	1.46467	0.485427	0	0	2.33628	3.58736
CG33785	FBgn0061362	FBtr0091786	0.952716	0.0897749	0.141937	1.10734	1.13099	1.07822	0.959931			0	0	0.275007	0	0	0	0	4.31179	0	3.9364	0	0	0	0	5.25285	6.05788	0.111031	0	0	0	0	0	0	0	0	0	6.26209	0	0	0	0	0	0	3.97177	0	0	4.7366	0.739848	4.00988	0	4.95093	5.31542	0	0	6.46597	1.02148	0	0	0	0	0	0	0	0	0	0	0	0	0	0	0	5.1918	0.978196	0	0	0	4.92362	0	4.53294	3.60051	0	0	0	4.26303	0	3.62761	3.07382	3.40327	0	0	0	4.74147	5.91815	0.15056	0	0	0	0	3.08746	0	0	0	2.83592	0	0	0	0	0	0	0	0	0	0	6.92362	1.59932		0	0	4.96717	0	0	0	0	0	3.18745	4.55704	0	0	0	0	0	0	0	0	0	3.72137	0	0	5.42626	0	0.432959	5.63401	3.28836	4.8212	0	4.91648	0	0	0	0	2.73985	7.21529	0	0	5.48123	0	0	0	4.23189	0	0	0	0	0	5.88313	0	0	0	0	0	0	0	3.20789	0.545968	0	3.33485	4.06178	0	5.0387	0	1.91839	4.47638	0	0	0	0	4.29205	0	0	0	0	3.27053	0	0	0	0	0	3.40054	2.93168	0	6.18408	0	0	0	0	0	0	0	0	0	5.06307	0	0	0	0	0	0		0.189034	1.26903	0.176323	0	0.226509	0.214125	0.176323	0.475085	1.53605	0.536053	0.333424	0.669027	0.275007	0.903038	2	4.65019	4.70044		0.400538	0.594549	0.411426	0.275007	0.641546	0.389567	0.189034	0	0.555816	0.641546	0.978196	0.757023	2.5435	2.58496	0	1.1635	1.03562	0.575312	0.823749	2.52356	1.46467	0.485427	0	0	2.33628	3.58736
CG30270	FBgn0061435	FBtr0300124	1.01	0.534744	0.0663888	0	0	0	0			0	0	0	0	0	0	0	0	0	0	0	0	0	0	0	0	0	0	0	0	0	0	0	0	0	0	0	0	0	0	0	0	0	0	0	0	0	0	0	0	0	0	0	0	0	0	0	0	0	0	0	0	0	0	0	0	0	0	0	0	0	0	0	0	0	0	0	0	0	0	0	0	0	0	0	0	0	0	0	0	0	0	0	0	0	0	0	0	0	0	0	0	0	0	0	0	0	0	0	0	0	0	0	0	0		0	0	0	0	0	0	0	0	0	0	0	0	0	0	0	0	0	0	0	0	0	0	0	0	0	0	0	0	0	0	0	0	0	0	0	0	0	0	0	0	0	0	0	0	0	0	0	0	0	0	0	0	0	0	0	0	0	0	0	0	0	0	0	0	0	0	0	0	0	0	0	0	0	0	0	0	0	0	0	0	0	0	0	0	0	0	0	0	0	0	0	0	0	0	0	0	0	0	0	0	0		0	0	0	0	0	0	0	0	0	0	0	0	0	0	0	0	0		0	0	0	0	0	0	0	0	0	0	0	0	0	0	0	0	0	0	0	0	0	0	0	0	0	0
CG30270	FBgn0061435	FBtr0300125	1.01	0.719976	0.0766754	0.146984	0.0581117	0	0			0	0	0	0	0	0	0	0	0	3.31179	0	0	0	0	0	0	0	0	0	6.77597	0	0	0	0	0	0	0	0	0	0	0	0	0	0	0	0	0	0	0	0	0	0	0	0	0	0	0	0	0	0	0	0	0	0	0	2.20477	0	3.14078	0	0	0	0	0	0	0	0	0	0	0	0	0	0	0	0	0	0	0	0	0	0	0	0	0	0	0	0	0	0	0	0	0	0	0	0	0	0	0	0	0	0	0	0	0	0	0		0	0	0	0	0	0	0	0	0	0	0	0	0	0	0	3.63459	0	0	0	0	0	0	0	0	0	0	0	1.22033	0	0	0	0	0	0	0	0	0	0	0	0	0	0	0	0	0	0	0	0	0	0	0	0	0	0	0	0	0	0	0	0	0	0	0	0	0	0	0	0	0	0	0	0	0	0	0	0	0	0	0	0	1.01436	0	0	0	0	0	0	0	0	0	0	0	0	0	0	0	0	0	0	0	0		0	0	0	0	0	0	0	0	0	0	0	0	0	0	0	0	0		0	0	0	0	0	0	0	0	0	0	0	0	0	0	0	0	0	0	0	0	0	0	0	0	0	0
Ube3a	FBgn0061469	FBtr0076186	0.666741	-0.368268	-0.79673	1.30331	1.95416	1.75767	1.30461			0	0	2.43563	0	0	0	3.08236	0	0	0	2.32481	0	0	0	1.72683	0	4.03914	4.4019	0	4.09845	5.18745	0	5.478	0	4.22651	0	0	0	0	1.50589	3.48543	0	0	0	0	0	0	0	5.14445	3.81455	0.189034	0	0	0.659925	2.47249	0.475085	0	0	0.422233	2.9486	2.96532	0	0	0.650765	2.50843	3.19535	0.526069	2.12433	0.111031	2.77189	0	0	1.40599	0	2.40871	1.68257	0	0.275007	0.594549	2.05311	0	0.163499	1.14405	3.0993	4.81301	2.88753	2.32193	2.13422	0	4.61176	0	0	1.46989	0	0	0	0	7.59902	0	5.07468	5.70625	0	0	0	4.95373	0	2.04614	0	0	0	0	0	1.90689	0	5.52325		4.92979	0	4.69488	4.60999	0	2.7866	3.9607	0.163499	0.344828	4.51791	0	0	2.19535	0	3.21723	0	0	0	2.56803	3.42358	4.52795	5.40803	3.33914	4.50335	2.74631	0.62293	0	2.85599	0	0	0	0	0	0	0	0	3.55704	0	0.422233	0.15056	4.67356	0	4.50144	0	0	0	2.61589	1.64616	5.45746	0	2.94298	3.16672	0	4.26978	5.04832	0.214125	2.26604	4.50398	0	2.48543	0.757023	0	0	4.99729	3.10434	1.15056	4.07382	4.91934	3.52356	0.659925	0	5.20163	4.63459	3.849	0	0	4.28466	0	5.32661	0	1.45418	1.91839	5.20359	0	5.76924	0	0	0	4.58676	2.71809	6.02813	0	0.378512	4.14893	4.90545	0	0	0	4.43829	0	0		0.731183	0.238787	3.03914	3.03914	0.941106	0.722466	1.02148	3.44493	2.81352	2.39506	3.53481	2.58976	2.98914	0.432959	0	0.918386	1.02857		1.1375	2.29278	0.879706	0.678072	0.790772	1.74416	1.64155	1.23266	0.85599	2.88753	0.565597	1.24489	1.18269	4.30086	1.32193	2.08066	1.89918	1.51602	1.68257	0.137504	1.88362	0.536053	0	0.722466	0.454176	0.250962
Zwilch	FBgn0061476	FBtr0085777	1.01	1.0446	0.530201	0.120373	0.039132	0.0588235	0.180219			0	0	0	0	0	0	0	0	0	0	0	0	0	0	0	0	0	0	0	0	0	0	0	0	0	0	0	0	0	0	0	0	0	0	0	0	0	0	0	0	0	0	0	0	0	0	0	0	0	0	0	0	0	0	0	0	0	2.43296	0	0	0	0	0.526069	0	0	0	0	0	0	0	0	0	0	0	0	4.02591	1.18269	0.536053	0	0	0	0	0	0	0	0	0	0	0	0	0	0	0	0	0	0	0	0	0	0	0	0	0	0	3.93546		0	0	0	0	0	0	0	0	3.95233	0	0	0	0	0	0	0	0	0	0	0	0	0	0	0	0	0	0	0	0	0	0	0	0	0	0	0	0	0	0	0	0	0	0	0	0	0	0	0	0	0	0	0	0	0	0	0	0	0	0	0	0	0	0	0	0	0	0	0	0	0	0	0	0	0	0	0	0	0	0	0	0	0	0	0	0	0	0	0	0	0	0	0	0	0	0	0	0	0	0	0	0		0	0	0	0	0	0	0	1	0	0	0	0	0	0	0	0	0		0.137504	0	0	0.604071	0	0	0	0.137504	0	0	0	0	1.43829	1.61824	0	0	0.275007	0	0	0	0	0.475085	0	0	0	0
loj	FBgn0061492	FBtr0301446	0.647154	0.219614	-0.839364	0.425628	0.357582	0.118911	0.611063			0	0	2.98003	0	0	0	0	0	0	0	0	0	0	0	5.46336	0	0	0	0	0	0	0	0	0	6.46156	7.78221	0	0	0	0	0	0	0	0	0	0	0	0	0	0	0	0	0	0	0	0	0	0	0	3.60407	4.64616	0	0	0	0	0	0	2.1635	0	0	0	0	0	0	0	0	0	0	0	4.61471	0	0	0	0	0	0	2.97085	0	0	0	0	0	0	0	0	0	0	0	0	0	0	0	0	0	0	0	0	0	0	0	4.0045	0	0	0	0		5.33735	0	0	0	0	0	0	0	4.84699	0	0	0	0	0	0	0	0	0	0	0	0	0	0	0	0	0	0	0	0	0	6.0119	0	0	0	6.62425	0	0	0	0	0	0	0	0	0	0	0	0	0	6.5812	0	0	0	0	0	0	0	0	6.71411	0	0	0	0	0	0	0	0	0	0	0	0	0	0	0	0	0	0	0	0	0	0	0	0	0	0	0	0	0	0	0	0	0	0	0	0	0	0	0	0	0	0	0		0	0	0	0	0	0	0	2.02148	0	0	0	0	0	0	0	0	0		0	0	0	0	0	0	0	0	1.94486	0	1.92979	1.72683	2.85997	2.17632	0	0	0	0	1.87971	3.37016	0	0	0	0	0	0
loj	FBgn0061492	FBtr0301447	0.961795	0.82908	0.112445	1.1191	0.823272	1.61303	2.08665			0	0	3.28836	0	0	0	0	0	0	0	0	0	0	0	0	5.35579	5.00809	0	4.53294	0	0	0	3.45812	5.83289	7.11478	0	0	0	0	5.86666	0	0	0	0	0	0	0	0	0	6.72942	0	0	0	3.58496	0	0	0	0	8.4025	5.69237	0.250962	0	0	0	4.99729	5.5472	0	1.57531	0	0	0	0	3.94298	2.75702	0	0	3.55213	0	4.72792	0	0	0	0	5.21684	0	2.62761	1.34483	5.28021	0	0	0	5.13093	0	5.68734	0	0	0	0	0	0	0	0	0	0	0	0	0	0	0	0	0	0	0	0	0		5.38474	0	0	0	0	0	0	0	0	5.73904	0	0	3.95884	0	0	0	0	0	0	0.443607	0	0	0	0	0	0	0	0	0	4.56071	0	0	0	0	0	0	0	6.79142	0	0	5.62819	0	0	0	1.8953	0	0	0	0	0	0	0	0	0	0	6.3302	1.38405	5.50208	0	2.58015	5.73606	5.98596	0	0	5.94181	0	1.7137	0	0	0	0	0	0	0	0	0	0	0	0	0	0	0	0	0	0	0	0	0	0	6.84562	0	0	0	0	0	0	0	0	0	6.72901	0		0.432959	0	0.933573	1.22033	1.65992	1.09761	2.38681	4.68706	3.19377	2.39506	0	2.72465	3.1127	1.91073	0	1.20163	0.464668		0	1.4957	1.35614	2.52356	1.8679	0.799087	1.42223	0.773996	1.18269	3.43696	2.16027	1.85599	0	4.17951	4.26454	3.03386	2.32193	2.70044	1.93734	3.62994	3.34056	1.9486	1.43296	1.8953	1.40054	3.29278
loj	FBgn0061492	FBtr0301448	0.961795	-0.0613935	-0.11293	0.125467	0.0730083	0	0.176275			0	0	0	0	0	0	0	0	0	0	0	0	0	0	0	0	0	0	0	0	0	0	0	0	0	3.46336	0	0	0	1.95233	0	0	0	0	0	0	0	0	0	0	0	0	0	0	0	0	0	0	2.4957	0	0	0	0	0	0	0	0	0	0	0	0	0	0	0	0	0	0	0	0	0	0	0	0	0	0	0	0	0	0	0	0	0	0	0	0	0	0	0	0	0	0	0	0	0	0	0	0	0	0	0	5.26266	0	0	0	0		0	0	0	0	0	0	0	0	3.55827	0	0	0	0	0	0	0	0	0	0	0	0	0	0	0	0	0	0	0	0	0	0	0	0	0	0	0	0	0	0	0	0	0	0	0	0	0	0	0	0	0	0	0	0	0	0	0	0	0	0	0	0	0	0	0	3.81558	0	0	0	0	0	0	0	0	0	0	0	0	0	0	0	0	0	0	0	0	0	0	0	0	0	0	0	0	0	0	0	0	0	0	0	0		0	0	0	0	0	0	0	0	0	0	0	0	0	0	0	0	0		0	0	0	0	0	0	0	0	0	0	0	0	4.58316	0	0	0	0	0	0	0	0	0	0	0	0	0
endos	FBgn0061515	FBtr0075782	0.124291	0.69308	2.1968	4.43675	3.92661	3.57468	3.29794			8.25049	6.79662	4.10852	8.38754	0	0	3.38957	0	3.10098	7.90008	7.53045	0	0	0	7.46589	4.34554	4.76713	0	6.64111	0	7.60266	0	7.20877	0	7.19554	9.96638	0	9.13116	0	6.84323	4.93121	0	2.78241	4.03298	3.86888	6.78149	0	0	6.94357	4.01078	3.23419	0	0	7.50724	0	5.95861	8.40689	6.17433	7.37842	5.96394	7.31651	3.94111	5.31506	0	6.85387	6.58241	0	5.78816	7.75556	4.75275	0	6.20692	2.4489	7.31352	6.23917	6.64342	5.58406	8.87974	7.05485	3.67243	6.76288	5.71727	7.67786	0	0	6.11207	5.82273	6.58811	8.0227	7.05213	7.10192	5.88338	7.57122	7.2115	7.94936	8.38629	4.33842	0	7.38102	6.91994	7.79941	0	7.07831	0	0	6.26866	0	6.82858	0	0	5.7366	0	0	7.45935	7.23429		8.05593	7.59902	5.81916	7.02159	7.04002	5.96648	7.26894	0	5.44692	0	0	7.24963	5.02503	0	6.69279	3.9982	0	0	6.56148	6.25739	0	0	6.48961	6.21179	0	5.45582	0	5.99299	0	5.76686	8.1638	0	1.23266	0	3.45022	7.6222	6.01033	3.57531	0	0	0	3.94298	0	0	6.71987	0	0	5.54288	0	2.62527	0	6.80594	0	6.61221	6.70943	0	4.62176	7.47743	6.27445	5.44228	7.21237	6.12453	5.70819	0	5.36247	6.3572	6.30852	4.66903	3.51979	6.86369	7.21616	0	7.40318	5.84298	0	8.6252	4.55336	0	6.34518	6.80258	6.99831	5.34234	6.20457	0	3.25399	0	3.68257	0	0	0	7.96792	1.73985	8.48896	6.23649	7.30003	7.23793	0	6.30615	7.3015	6.86344	0		2.39506	2.07382	3.75809	5.52888	1.93357	2.70044	1.62761	6.26115	5.16269	3.30597	6.15785	3.98185	4.77979	2.95791	0	4.05572	4.08916		4.50779	4.68257	0.799087	0.948601	3.84097	3.18269	2.05311	3.93074	2.24793	2.55336	2.94673	2.81352	6.00023	5.12598	3.90207	5.15947	4.44029	4.42559	3.97453	5.42391	5.63575	2.80529	0	0	2.56803	1.77821
ps	FBgn0261552	FBtr0111028	0.00182455	1.74625	3.89052	0.1519	0	0.0168754	0.0176139			0	0	0	0	0	0	0	0	0	0	3.82782	0	0	0	0	0	0	0	0	0	0	0	0	0	0	0	0	0	0	0	3.19535	0	0	0	0	0	0	0	0	0	0	0	0	0	3.76447	0	0	0	0	0	0	0	0	0	0	0	0	0	0	0	0	0	0	0	0	0	0	0	0	0	0	0	0	0	0	0	0	0	0	0	0	0	0	0	0	0	0	0	0	0	5.16189	0	0	0	0	0	0	0	0	0	0	0	0	0	0		0	0	0	0	0	0	0	0	0	0	0	0	0	0	0	0	0	0	0	0	0	0	0	0	0	0	0	0	0	0	0	0	0	0	0	0	0	0	0	0	0	0	0	0	0	0	0	0	0	0	0	0	0	0	0	0	0	0	0	0	0	0	0	0	0	0	0	0	0	0	0	0	0	0	0	0	0	0	0	0	0	0	0	0	0	0	0	0	0	0	0	0	0	0	0	0	0	0	0	0	0		0.286881	0	0	0	0	0	0	0	0	0	0	0	0	0	0	0	0		0.0143553	0	0	0	0	0	0	0	0	0	0	0	0	0	0	0	0	0	0	0.443607	0	0	0	0	0	0
endos	FBgn0061515	FBtr0304673	0.0376414	1.26054	2.79518	0.20072	0.0540288	0.215504	0.194047			0	0	0	0	0	0	0	0	0	0	0	0	0	0	0	0	0	0	0	0	0	0	0	0	5.45812	0	0	0	2.41684	0	0	0	0	0	0	0	0	0	0	0	0	0	0	0	0	0	0	0	0	0.895303	0	0	0	0	0	0	0	0	0	0	0	0	0	0	0	2.70708	0	0	0	0	3.24336	0	0	0	0	0	0	2.51349	0	0	0	0	2.26604	0	0	0	0	0	0	0	0	0	0	0	0	0	0	0	0	0	0	0	1.57531	0	0		0	0	0	0	0	0	0	0	0.713696	0	0	0	0	0	0	0	0	0	0	0	0	0	0	0	0	0	0	0	0	0	0	0	0	0	0	0	0	0	0	0	0	0	0	0	0	0	0	0	0	0	0	0	0	0	0	0	0	1.60407	0	0	0	0	0	0	0	0	0	0	0	0	3.13914	0	0	0	0	0	0	0	0	0	0	0	0	0	0	0	0	0	0	0	0	0	0	0	0	0	0	0	0	0	0		0	0	0	0	0	1.1375	0	0	0	0	1.35614	0	1.16993	0	0	0	0		0.536053	0	0	0	0	0	0	0	0	1.3505	0	0	0	1.926	0	0	0	0	0	0	1.23266	0	0	0	0	0
endos	FBgn0061515	FBtr0304674	6.29115e-07	1.38646	5.75285	0.737227	0.265967	0.256058	0.230392			0	0	0.62293	0	0	0	0	1.83188	0	1.12433	0	0	0	0	0	0	0	0	0	1.67807	0	0	1.75275	0	3.9514	2.35614	0	5.05441	3.9241	1.10434	0	0	0	0	1.50589	0	3.07553	0	0	3.56194	0	0	0	0	0	0	4.46074	0	0	3.09085	0	4.96855	0	0	0	0	0	0	0.956057	0	0	0	0.757023	0	0	4.96671	0	0	1.41684	0	4.49953	0	0	1.53605	0	2.82782	0	1.43829	0	0	0	0	3.57773	2.76341	4.4957	1.65535	0	0	1.50589	0.948601	0	0	0	0	0	0	0	0	0	0	0	0	0	0	0		2.10434	0	0	0	1.66903	1.10434	0	3.22342	0	0	0	0	0	0	0	0	0	0	0	0	0	0	0	1.91456	0	0	0	0	0	0	0	0	3.09592	0	0	0	0	0	0	0	0	0	0	0	0	0	0	0	0	0	0	0	0	1.70929	0	0	0	1.40599	0	0	0	0	0	0	0	0	0	0	0	0	1.51096	2.40871	0	0	0	0	0	0	0	1.15704	0	3.0036	0	0	0	0	0	0	0	0	0	0	0	0	0	0	0	1.41143	0	1.14405	0		0	0	0	1.28096	0	0	1.54597	0	0	0	1.52607	0	0	0	0	0	0		0	0	0	0.85599	0	0	0	0	0	0	0	0	0	0	1.31034	1.29278	2.53107	0	0	0	0	0	0	0	0	0
endos	FBgn0061515	FBtr0333052	0.0818962	0.686892	2.41939	4.84836	3.7294	2.58466	2.4907			3.05485	6.12474	5.86567	8.15881	0	0	7.08746	5.93121	4.49825	6.21742	6.26641	0	0	7.65721	7.32805	6.44791	3.01614	0	6.65019	6.93168	1.95606	7.28744	7.3419	3.8166	0	2.488	7.24878	8.59156	0	6.69335	6.65335	6.8334	0	5.01391	1.4957	6.47525	7.89421	7.83447	6.74335	7.29287	6.21257	6.41954	7.32157	6.11228	6.96382	4.94673	6.07532	6.6837	6.7736	6.56301	5.30889	7.16702	6.2386	0	5.88484	6.03914	4.98231	5.75729	6.5803	4.61353	3.94205	5.56925	3.51349	6.37921	2.79077	6.61029	5.76341	5.88557	6	5.06091	5.39985	5.93334	5.56621	5.99118	0	4.82273	4.15056	4.31976	7.00977	5.35473	6.15987	6.7148	2.16672	5.76235	8.17143	7.81513	5.57137	1.45418	4.81967	4.33985	6.43912	0	7.03408	0	4.19061	0	4.58316	5.25399	0	0	6.2151	0	0	7.08343	5.69988		6.43979	6.18349	6.00473	4.02059	7.47411	4.86691	6.4451	6.03342	5.20672	0	0	2.68032	5.05181	0	6.80516	5.05398	0	0	4.19692	6.46761	2.68482	0	6.63503	6.38526	0	3.75489	0	5.85449	0	4.87774	6.21335	7.94316	8.17098	5.96047	7.15299	4.42626	6.64875	4.41414	0	2.61589	3.12433	5.17233	5.28947	6.05398	6.63735	0	0	0	0	3.74308	1.73118	5.97016	0	3.59216	6.37121	6.91719	4.849	1.50589	6.26978	5.51254	5.33056	6.07468	1.83996	0	4.30816	4.393	4.17393	0	5.8846	0	7.59612	6.08598	6.18864	0	0	5.3799	4.45681	0	1.69153	4.07553	6.84411	4.33056	5.98413	0	0	0	5.56438	2.26003	0	0	5.01792	0	6.12516	6.60541	6.03474	4.04614	0	7.74052	7.9589	1.26903	0		1.07039	0.83996	4.00899	4.19535	2.50335	1.1375	2.30743	3.9241	4.34837	4.18507	3.95233	4.30086	4.52857	0	0	0	2.63691		2.88166	2.80116	2.63227	2.34199	2.91839	4.69599	2.36457	2.08066	2.20789	3.27352	2.39232	1.91839	4.02148	4.13504	1.91073	2.41414	3.46597	2.54597	3.71699	1.9222	2.5008	0	0	2.43029	0	3.18587
endos	FBgn0061515	FBtr0333053	0.740423	0.12698	0.642828	0.205712	0.183262	0.868222	0.438036			0.773996	0	0	0.903038	0	0	1.56071	0	0	0	1.62293	0	0	0	0	0	0	0	1.76129	0	0	0	0	0	0	0	0	3.4019	0	0	0	0	0	0	0	0	0	0	0	0	3.41414	0	0	0	0	0	0	0	0	0	1.42223	0	0	0	0	0	0	0	0	0	0	0	0.85599	0	0	0	2.79701	0	0	0	0	1.57046	0	0	0	0	0	1.51602	0	0	0	0	0	0	0	0	0	0	0	0	0	0	0	0	0	0	0	0	0	0	0	0	0	0	0		0.641546	0	0	0	0	1.23266	0	0	1.20163	0	0	0	1.05658	0	0	0	0	0	0	0	0	0	0	0	0	0	0	0	0	0	0	0	0	0	0	0	0	0	0	0	0	0	0	0	0	0	0	0	0	0	0	0	0	0	0	0	0	0	0	0	0	0	0	0	0	0	0	0	0	1.65535	0	0	0	0	0	4.77979	0	0	0	1.28096	1.3505	0	0	0	0	0	0	0	0	0	1.86394	0	0	0	1.852	0	0	1.59455	0	0	0		0	0	1.20789	3.94205	0	0.176323	0	0	2.34199	0	2.85798	1.84398	2.38957	0	0	0	0		0	0	1.60881	1.53107	1.17632	0	0	1.13093	1.8953	0	0	0	0	0	1.58496	0	0	1.02857	0	1.43296	0	0	0	0	0	0
Ctr1C	FBgn0062411	FBtr0085749	1.01	1.13585	0.0260389	0.0553898	0	0	0			0	0	0	0	0	0	0	0	0	0	0	0	0	0	0	0	0	0	0	5.51728	0	0	0	0	0	0	0	0	0	0	0	0	0	0	0	0	0	0	0	0	0	0	0	0	0	0	0	0	0	0	0	0	0	0	0	0	0	0	0	0	0	0	0.298658	0	0	0	0	0	0	0	0	0	0	0	0	0	0	0	0	0	0	0	0	0	0	0	0	0	0	0	0	0	0	0	0	0	0	0	0	0	0	0	0	0	0		0	0	0	0	0	0	0	0	0	0	0	0	0	0	0	0	0	0	0	0	0	0	0	0	0	0	0	0	0	0	0	0	0	0	0	0	0	0	0	0	0	0	0	0	0	0	0	0	0	0	0	0	0	0	0	0	0	0	0	0	0	0	0	0	0	0	0	0	0	0	0	0	0	0	0	0	0	0	0	0	0	0	0	0	0	0	0	0	0	0	0	0	0	0	0	0	0	0	0	0	0		0	0	0	0	0	0	0	0	0	0	0	0	0	0	0	0	0		0	0	0	0	0	0	0	0	0	0	0	0	0	0	0	0	0	0	0	0	0	0	0	0	0	0
Ctr1B	FBgn0062412	FBtr0081835	1.01	-0.597296	0.0285061	0	0.0370602	0.197758	0.380828			0	0	0	0	0	0	0	0	0	0	0	0	0	0	0	0	0	0	0	0	0	0	0	0	0	0	0	0	0	0	0	0	0	0	0	0	0	0	0	0	0	0	0	0	0	0	0	0	0	0	0	0	0	0	0	0	0	0	0	0	0	0	0	0	0	0	0	0	0	0	0	0	0	0	0	0	0	0	0	0	0	0	0	0	0	0	0	0	0	0	0	0	0	0	0	0	0	0	0	0	0	0	0	0	0		0	0	0	0	0	0	0	0	0	0	0	0	0	0	0	0	0	0	0	0	0	0	0	0	0	0	0	0	0	0	0	0	0	0	0	0	0	0	0	0	0	0	0	0	0	0	0	0	0	0	0	0	0	0	0	0	3.74308	0	0	0	0	0	0	0	0	0	0	0	0	0	0	0	0	0	0	0	0	0	0	0	0	0	0	0	0	0	0	0	0	0	0	0	0	0	0	0	0	0	0	0	0		0	0	0	0	0	0	0	0	0	0	0	0	0	0.85599	0	2.50589	0		0	0	2.71149	0	0	0	0	0	0	0.613532	0.831877	0.713696	0	0	0	0	0	0.422233	0.443607	0	2.58976	0	0	0	1.57531	0
Ctr1A	FBgn0062413	FBtr0070951	0.435214	0.672172	1.28908	1.19899	0.74666	0.76884	0.822905			0	0	2.66448	0.992768	1.05658	1.16993	0	0	1.8953	0	0	0	0	0	0	0	3.60051	4.67582	3.45681	0	0	0	1.38957	0	0	0	0	0	0	0	0.31034	0	3.80116	4.1635	0	0	4.92077	0	0	5.02724	0	0	0	0.344828	0	0	0	0	4.53294	5.77847	0	0	0	6.03342	2.93357	0	0	1.83996	1.23266	0	0	3.59574	1.1635	0.333424	0	4.24413	0	0.83996	0	2.28688	3.47249	2.4957	0	0	5.81429	0	0.505891	4.45812	0	3.32193	0	4.26828	3.43296	0	5.15299	0	0	2.23266	2.78031	0	0	0	4.14078	0	0	5.9404	0	0.831877	0	0	0	0	0	0	2.76129		3.56316	0	0	0	1.03562	0	0	0	3.52857	0.356144	0	0	0	0	0	0	0	0	2.64386	0	0	0	0	0	3.63807	3.35332	0	0	0	3.58015	4.1235	0	0	0	6.43996	0	3.29572	0	0	0	2.3978	0	0	0	0	0	0	0	0	0	0	0	0	0	0	0	3.80632	4.96486	4.20242	0	0	0	0	0	2.74631	0	3.16189	0	0	0.62293	0	0	0	0	0	3.17313	3.69822	0	0	0	0.669027	0	0.333424	0	0	0	0	0	0	0	0	0	0	6.24641	0	0	0	3.83188	0	0	0		0.565597	0.15056	0.757023	2.48027	0.443607	0	0.650765	2.08746	1.65535	1.28688	1	0	1.99277	0	0	0	0		0	0	0	0.757023	0	0	0	0.464668	0.925999	0.847997	1.32769	1.16993	1.79077	2.09761	1.22651	0.739848	0.545968	0.722466	0	2.26003	2.50589	0	1.75702	0	0.765535	1.49057
Ctr1A	FBgn0062413	FBtr0308592	0.00615746	0.970621	3.50101	0.39907	0.190514	0.452431	0.346508			0	0	0	0	0	0	0	0	0	0	0	0	0	0	0	0	0	4.72028	0	0	0	0	0	0	0	0	0	0	0	0	0	0	0	0	0	0	3.85997	0	2.91265	0	0	0	0	0	0	0	0	0	0	0	0	0	0	4.30889	0	0	0	0.903038	0	1.43829	0	0	0	0	0	0	0	0	0	0	3.19219	3.74846	0	0	0	0	0.0565835	2.43563	0	0	0	4.09424	0	0	4.08236	0	0	0	0	0	6.14975	0	0	0	0	0	0	0	0	0	0	0	0	0	0		0	0	0	0	0	0	0	0	0	0	0	0	0	1.42761	0	0	0	0	0	0	0	0	0	0	0	0	0	0	0	0	0	0	0	0	5.61736	0	0	0	0	0	0	0	0	0	0	0	2.18903	0	0	0	0	0	0	5.2854	0	0	0	0	0	0	0	0	0	0	1.68706	0	2.44095	0	0	0	0	0	0	0	0	0	0	0	0	0	0	0	0.594549	0	0	0	0	0	0	0	0	0	0	0	0	0	0	0	0	0	0		0	0	0	0	0	0	0.782409	0.879706	1.76553	0	0	0	0	1.8679	0	0.83996	1.55582		0.389567	0	0	0	0.505891	0	0.704872	0.0976108	0.454176	0	0.226509	0	0.948601	2.51349	0	0	0	0	0	1.28096	0	0	0	0	0	1.88753
Ctr1A	FBgn0062413	FBtr0308593	0.428288	0.61612	1.30267	0	0	0	0.069672			0	0	0	0	0	0	0	0	0	0	0	0	0	0	0	0	0	0	0	0	0	0	0	0	0	0	0	0	0	0	0	0	0	0	0	0	0	0	0	0	0	0	0	0	0	0	0	0	0	0	0	0	0	0	0	0	0	0	0	0	0	0	0	0	0	0	0	0	0	0	0	0	0	0	0	0	0	0	0	0	0	0	0	0	0	0	0	0	0	0	0	0	0	0	0	0	0	0	0	0	0	0	0	0	0		0	0	0	0	0	0	0	0	0	0	0	0	0	0	0	0	0	0	0	0	0	0	0	0	0	0	0	0	0	0	0	0	0	0	0	0	0	0	0	0	0	0	0	0	0	0	0	0	0	0	0	0	0	0	0	0	0	0	0	0	0	0	0	0	0	0	0	0	0	0	0	0	0	0	0	0	0	0	0	0	0	0	0	0	0	0	0	0	0	0	0	0	0	0	0	0	0	0	0	0	0		0	0	0	0	0	0	0	0	0	0	0	0	0	0	0	0	0		0	0	0	0	0	0	0	0	0	0	0	0	0	0	0	0	0	0	0	0	0	0	0	0	0	1.81147
Ctr1A	FBgn0062413	FBtr0308594	0.478161	0.725913	1.19376	0.994637	0.666509	0.276414	0.471787			0	0	0.678072	0	0	0	4.32984	0	2.0321	0	2.87578	0	0	0	0.790772	3.51979	0	4.58135	0	0	0	0	0	0	0	0	0	0	0	0	0	0	2.8339	5.47249	0	0	4.15299	0	0	0	0	0	0	0	0	0	0	0	4.25626	3.40599	3.31034	0	0	3.08066	1.07724	0	0	0	0	4.41819	0	0	0.505891	0	0	4.5435	0	0	0	1.0635	3.33342	0	0	0	0	0	0	0.505891	0	5.09128	0	4.13504	0.831877	3.81865	5.67299	4.59872	0	0	0	0	0	0	4.69599	0	0	5.39369	0	4.62585	0	0	0	0	0	0	4.80478		3.31179	0	4.67016	0	0	0	0	0	0	0	0	0	0	5.58045	0	0	0	0	0	3.43696	0	0	5.12598	0	0	0	0	2.17313	0	3.12598	4.49249	0	0	0	0	0	0	5.3505	0	0	0	0	0	0	0	0	0	0	0	0	0	0	0	0	0	0.526069	0	0	3.02857	0	3.37573	0	0	0	1.12433	0	2.8339	0	0.400538	0	0	0	3.04089	0	0	0	3.80941	0	0	0	1.22033	0.910733	0	0	0	0	0	0	0	0	0	0	4.89579	4.88362	0	0	0	0	0	0	0		0.275007	0	0	0	0	0.321928	0	0	0	0.765535	1.5008	0.956057	0	0	0	0.879706	0		0	0	1.34483	0.189034	0	0.575312	0	0	0	0	0	0	0	0	0.970854	0.992768	0	0.485427	0.275007	2.14405	0	0.704872	1.57531	0	0	3.00899
EMRE	FBgn0062440	FBtr0086781	0.851924	-0.0696921	-0.394008	8.33076	8.43963	5.52723	5.2966			9.4418	8.54535	8.75592	9.24432	9.47567	0	8.63121	9.92523	8.10994	8.98373	9.38079	9.40807	10.7515	9.95993	8.81176	8.16656	7.74813	9.48291	6.77215	3.05137	8.94907	9.72149	9.34512	9.99762	8.81057	0	9.33436	10.6508	8.26224	6.07682	8.71973	8.45224	9.06412	9.33552	9.3507	9.12223	5.3512	9.98573	9.44989	10.0588	8.51195	9.77324	10.1124	9.26463	8.88383	9.66402	8.10392	9.38293	7.48808	7.97613	8.97304	8.69798	8.76391	8.17198	8.15997	9.1364	8.61861	8.99308	9.50072	8.3587	9.55394	9.41975	4.848	10.0378	7.50684	9.66092	8.60629	9.07804	9.03774	8.23664	9.19155	9.5717	8.3668	9.24788	9.88894	7.88203	9.12399	7.35324	9.48386	7.87271	8.90701	8.95126	9.36475	7.83775	9.14738	0	9.96811	0	7.48631	7.74066	8.13186	7.14282	8.66017	0	8.40284	7.81487	9.88614	9.39309	10.39	9.56744	9.40135	7.99232	7.83845	6.06415	9.45193		9.67999	8.71524	10.1848	10.4056	9.28797	9.24277	10.0376	9.97183	8.38357	8.2971	8.72024	9.94402	7.43003	9.05829	9.07738	8.83832	4.6153	9.16262	7.13083	7.6512	10.1238	10.0117	9.23946	9.90084	8.88768	9.94612	9.7811	8.62947	9.07636	8.59089	10.3412	8.80274	9.70684	8.67902	10.0484	9.63329	9.51743	9.13771	9.79251	9.10334	9.00734	0	8.92603	8.28077	8.90373	9.13147	7.17453	5.85275	9.18406	8.78424	9.50841	8.94322	0	9.60973	8.34873	9.62622	7.83213	9.59223	8.34727	8.87781	9.31884	7.93375	7.92606	7.1817	7.29618	9.20975	8.61243	8.37786	9.07513	9.61163	9.31232	8.57016	9.05677	9.59857	9.78385	8.46041	7.71445	8.02109	9.55011	6.23036	7.05658	7.7021	9.23812	10.9692	8.51834	9.88244	8.69255	0	8.64053	9.0974	7.85922	8.74883	10.139	9.2737	9.21126	8.5835	0	0	9.72998	9.41619	8.08767		6.31578	2.64155	5.43929	6.39866	4.74308	3.69042	4.24489	5.65449	5.21839	4.68201	6.35826	5.80735	5.00764	7.16017	6.58165	6.37955	7.63974		6.61515	6.31288	5.14119	5.55029	6.27333	6.78477	4.1127	5.18626	4.29499	4.44162	3.85798	3.7301	4.23802	5.64472	3.83693	5.67779	5.06996	4.73931	4.68594	7.2503	5.85723	4.39369	5.99503	7.23745	4.77294	6.011
Cisd2	FBgn0062442	FBtr0085405	0.685672	-0.183511	-0.756035	6.57453	6.88852	5.87993	5.83896			9.42223	7.58105	8.05517	10.0087	0	0	8.14741	9.03587	6.68384	8.11582	9.11858	0	8.26195	0	8.50906	8.75365	8.59373	9.10696	8.16927	6.88423	7.71232	0	6.84725	6.68454	6.63981	8.36562	7.7012	0	4.56499	8.54539	7.45121	8.34678	7.81679	9.35017	6.67596	9.37006	0	7.63923	8.70939	8.61257	8.22222	7.89621	9.05807	4.39163	0	4.26903	6.40003	7.88722	7.32445	7.49321	7.84894	0	7.83156	8.13699	8.13945	8.90638	7.74201	7.70853	6.85012	8.07964	5.81583	7.49649	6.38733	8.48728	7.51704	8.19057	8.25772	7.63959	8.51964	7.43129	8.38146	7.23955	8.11754	0	7.05918	6.4933	8.38948	7.19466	9.41018	8.39763	5.83794	7.64465	7.8125	7.20731	4.11437	0	8.35253	0	6.54303	8.66534	0	0	7.43496	8.65914	6.59768	7.31705	8.08566	5.04045	9.74927	11.7549	7.66035	0	6.49617	0	9.26047		6.95803	7.72267	8.80954	8.55746	7.85823	6.98846	9.65796	7.5411	8.17642	7.73376	0	7.88166	7.97785	7.94492	9.192	8.10967	1.20789	8.47395	7.23256	7.65155	0	6.70141	8.75992	8.54001	8.93168	8.05859	9.17632	8.4054	0	8.0648	8.00697	0	8.74443	9.16096	7.10538	8.82334	8.85733	7.53745	8.96336	9.49089	8.56415	8.27729	8.07932	10.9092	7.65557	7.2926	8.46671	8.02187	4.47249	9.34018	0	8.64605	9.34822	7.62739	8.45422	8.17946	7.70501	7.96388	6.96555	7.28123	7.88252	0	6.22342	9.06585	6.66633	7.51507	8.33508	7.66035	7.58308	0	7.66654	8.16506	8.04909	7.95181	0	7.92914	6.47508	8.97988	8.7172	8.4458	8.41756	6.97177	8.29163	0	8.85705	0.933573	8.18874	10.093	7.61993	0	8.62823	0	7.7226	7.34634	6.49809	8.14114	9.32719	0	6.28466	6.85325	0		5.91815	3.42089	6.48704	7.07221	4.80374	6.58736	4.79805	5.852	6.3651	5.23534	6.31596	5.75061	6.89845	6.40105	5.2709	6.00787	6.77413		7.37695	6.17832	5.82883	5.92315	6.53169	6.88545	4.95233	5.87283	5.6879	5.49249	5.09677	5.28133	5.82451	6.32823	4.77979	5.7811	5.52419	5.31723	5.47897	7.48969	6.18785	4.7126	6.08958	6.38526	5.44062	5.36527
CG13197	FBgn0062449	FBtr0088078	0.831933	-0.263895	-0.44026	1.02374	1.33221	1.43165	1.06641			0	0	0	0	0	4.07382	3.52982	0	0	0	0	0	0	0	2.67582	0	0	3.04963	4.29719	6.43346	6.87431	0	0	0	0	0	0	0	0	0	0	0	0	3.96532	0	0	0	0	0	6.62117	5.93121	6.84336	6.44278	0	0	0	0	0	0	0.847997	0	6.82299	1.63227	0	0	0	6.82668	0.807355	0	3.40054	0	0	1.98185	0	3.46074	4.51791	0	0	3.22342	0	0	0	0	0	0	3.0635	2.1635	2.0635	0.687061	0	0	0	0	4.96855	0	0	0	0	0	0.286881	0	0	0	0	0	0	0	0	0	0	0	0	0	0	0		4.46793	6.3726	0	0	0	4.41143	0	4.33557	0	5.18031	0	0	0	0	2.78869	0	0	0	0	0.367371	0	0	0	0	5.29829	0	0	0	0	3.67807	0	0	0	6.45681	0	2.63459	3.10434	0	0	6.0354	0.516015	0	4.73931	0	3.24641	0	6.10852	0	1.27501	0	0	0	0	0	0	5.54535	3.59813	0	0	1.19535	4.12184	1.92979	0	0	0.903038	0	0	4.65992	0	0	0	0	4.22728	4.01881	0	0	2.16672	0	7.10894	0	1.41684	0	0	0	6.83807	0	0	0	0	0	0	0	0	0	2.07039	0	0	0	7.31343	6.42223	0		0.641546	0.475085	1.5008	1.81558	0.400538	0.214125	0.9855	2.67356	1.68257	0.903038	3.01792	1.10434	1.61824	0.650765	1.55582	2.36737	2.73118		1.01436	1.79909	0.704872	0.495695	1.38957	0.933573	0.632268	0.250962	1.0635	0.641546	0	0.0143553	2.57531	2.24489	1.19535	1.61824	0.863938	1.41143	1.53107	1.68706	1.94486	0	1.24489	0	0	2.46989
CG13197	FBgn0062449	FBtr0345619	0.00891699	0.28617	-3.3718	0.116538	0.296772	0.0414735	0.0758241			0	0	0	0	0	0	0	0	0	0	0	0	0	0	0.485427	0	0	0	0	0	0.389567	0	0	0	0	0	0	0	0	0	0	0	0.941106	0.948601	0	0	0	0	0	0.765535	0	0	0	0	0	0	0	0	0	0	0	0.31034	0.344828	0	0	0	0	0.367371	0	0	0	0	0.201634	0	0	0.594549	0	0	0	0	0	0	0	0	0	0	1.31615	0	0	0	0	0	0	0	0	0	0	0	0	0	0	0	0	0	0	5.57137	0	0	0	0	0	0	0	0	0		1.83592	0.613532	2.54844	0	0	3.06695	0	0	0	0	0	0.62293	0	0	1.24489	3.45286	0	0	0	0	0	0	0	0	1.42223	2.35614	0	0	0	1.45418	0	0	0	0	0	0	1.83996	0	0	0	0.422233	0	0	0	2.52356	0	0.367371	0	0	0	0	0	0	0	0	0	0	0	0	0.226509	0	0.321928	0	0	0.739848	0	0	0	0	0	0	0	0	2.32769	0	0	0	0	0	0	0	0	0	0	0.250962	0	0	0	0	0	2.13422	0	0	0	0	0	0	0	0	0.201634	0		0	0	0.516015	0	0	0.189034	0	0	0	0	0	0	0	0	0	0	0		0	0	0	0	0	0.344828	0	0	0.176323	0.214125	0	0.263034	0.275007	0.333424	0.214125	0	0	0	0.15056	0	0	0	0	0	0	0
CG16984	FBgn0062517	FBtr0072928	1.01	-1.90332	-0.0523939	0.0431896	0.173669	0	0.0482722			0	0	0	0	0	0	0	0	0	0	0	0	0	0	0	0	0	0	0	0	0	0	0	0	0	0	0	0	0	0	0	0	0	0	0	0	0	0	0	0	0	0	0	0	3.77294	0	0	0	0	0	0	0	0	0	0.475085	0	0	0	0	0	0	0	0	0	0	0	0	0	0	0	0	0	0	0	0	0	0.286881	0	0	0	0	0	0	0	0	0	0	0	0	0	0	0	0	0	0	0	0	0	0	0	0	0	0	0	0		0	0	0	0	0	0	0	0	0	0	0	5.64904	0	0	0	0	0	0	0	0	0	0	0	0	0	0	0	0	0	0	0	0	0	0	0	0	0	0	0	0	0	5.1823	0	0	0	0	0	0	0	0	0	0	0	0	0	0	0	0	1.75275	0	0	0	0	0	0	0	0	0	0	0	0	0	0	0	0	0	0	0	0	0	0	0	0	0	0	0	0	0	0	0	0	0	0	0	0	0	0	0	0	4.95652	0		0	0	0	0	0	0	0	0	0	0	0	0	0	0	0	0	0		0	0.641546	0	0	0	0	0	0	0	0	0	0	0.613532	0	0	0	0	0	0	0	0	0	0	0	0	0
Or19b	FBgn0062565	FBtr0070003				0	0	0	0			0	0	0	0	0	0	0	0	0	0	0	0	0	0	0	0	0	0	0	0	0	0	0	0	0	0	0	0	0	0	0	0	0	0	0	0	0	0	0	0	0	0	0	0	0	0	0	0	0	0	0	0	0	0	0	0	0	0	0	0	0	0	0	0	0	0	0	0	0	0	0	0	0	0	0	0	0	0	0	0	0	0	0	0	0	0	0	0	0	0	0	0	0	0	0	0	0	0	0	0	0	0	0	0	0		0	0	0	0	0	0	0	0	0	0	0	0	0	0	0	0	0	0	0	0	0	0	0	0	0	0	0	0	0	0	0	0	0	0	0	0	0	0	0	0	0	0	0	0	0	0	0	0	0	0	0	0	0	0	0	0	0	0	0	0	0	0	0	0	0	0	0	0	0	0	0	0	0	0	0	0	0	0	0	0	0	0	0	0	0	0	0	0	0	0	0	0	0	0	0	0	0	0	0	0	0		0	0	0	0	0	0	0	0	0	0	0	0	0	0	0	0	0		0	0	0	0	0	0	0	0	0	0	0	0	0	0	0	0	0	0	0	0	0	0	0	0	0	0
hpRNA:CR33940	FBgn0062928	FBtr0472921	0.0930303	1.60145	2.3556	0.786686	0.338192	1.27546	1.74272			4.03562	5.99367	2.68706	0	0	0	0	0	0	0	4.77663	0	0	0	0	0	4.71205	0	3.74631	0	0	0	0	0	0	0	0	0	0	4.00809	4.29425	0	0	0	0	0	0	0	0	0	0	0	0	4.12846	0	0	0	5.36562	4.49506	0	0	0	0	0	0	0	6.65607	0	0	0	0	0	3.58736	0	4.93782	0	0	0	0	4.10518	0	0	0	0	0	4.28096	0	5.14282	0	0	0	0	5.64904	0	0	0	0	0	0	0	0	0	0	0	0	0	0	0	0	0	0	0	0	0	0		0	0	0	0	0	0	0	0	2.70708	0	0	0	0	0	0	0	0	0	0	0	0	0	0	0	0	0	0	4.89627	0	0	0	0	0	0	0	0	0	0	0	0	0	0	0	0	0	0	0	5.2292	0	0	0	4.79857	0	5.24146	4.79701	0	0	0	2.04614	0	0	0	0	0	0	0	0	0	0	0	0	0	0	0	0	0	4.44162	0	0	0	0	0	0	0	0	0	0	0	0	0	0	0	0	0	0	0	0	0	0	0	0		0	1.68706	1.22033	1.81558	0	0	1.81558	3.03034	3.02857	2.49825	0	2.48285	2.29278	0	0	0	1.81147		0	2.02857	0	1.69153	1.17632	2.07724	1.40599	0	1.848	1.28096	3.51349	2.72247	3.24184	2.36737	1.29866	2.54597	2.98185	1.98185	2.39232	3.78764	4.9542	0	0	0	0	2.01436
hpRNA:CR33940	FBgn0062928	FBtr0472922	0.0279806	1.79924	2.92557	0.454644	0.150749	0.90664	0.949797			4.64386	3.37156	0	5.78816	0	0	0	0	0	0	2.13093	0	0	0	0	0	3.12928	0	2.25399	0	0	0	0	0	0	0	0	0	0	1.79077	0	0	0	0	0	0	0	0	0	0	0	0	0	1.64155	0	0	0	0	6.04614	0	0	0	0	0	0	0	4.9644	0	0	0	0	0	2.7137	0	2.14731	0	0	0	0	0.879706	2.30743	0	0	0	0	1.18903	0	2.73985	0	0	0	0	0	0	0	0	0	0	0	0	0	0	0	0	0	0	0	0	0	0	0	0	0	0	0		0	0	0	0	0	0	0	0	0	0	0	0	0	0	0	0	0	0	0	0	0	0	0	0	0	0	0	0	0	0	0	0	0	0	0	0	0	0	0	0	0	0	0	0	4.42089	0	0	2.12433	0	0	0	2.04963	0	2.87381	0	0	0	0	3.75702	0	0	0	0	0	0	0	0	0	0	0	0	0	0	0	0	0	0	0	0	0	0	0	0	0	0	0	0	0	0	0	0	0	0	0	0	0	0	0	0	0	0		0.895303	0	0	2.0635	0.790772	0	2.21723	3.14731	3.14893	0	0	0	0	0	0	2.27798	0.871844		0	1.46989	2.29278	1.30451	2.01792	0	0	1.46989	1.926	2.31615	2.37016	1.03562	0	2.5509	0	0	0.275007	0.0976108	0	2.32481	2.62994	0	0	0	0	0.613532
hpRNA:CR33940	FBgn0062928	FBtr0472923	0.117062	0.25746	2.22971	0.360749	0.219018	0.454006	0.675977			3.33771	3.27202	2.88557	0	0	0	0	0	0	0	0	0	0	0	0	0	2.65535	0	0	0	0	0	0	0	0	0	0	0	0	1.66448	1.91456	0	0	0.933573	0	0	0	0	2.70487	0	0	0	0	2.05658	0	0	0	0	0	0	1.29278	0	2.0635	0	0	0	4.21645	0	0	0	0	0	0	0	1.89142	0	0	0	0	0	0	0	0	0	0	3.78346	0	0	0	0	0	0	3.20633	0	0	0	0	0	0	0	0	0	0	0	0	0	0	0	0	0	0	0	0	0	0		0	0	0	0	0	0	0	0	1.37851	0	0	0	0	0	0	0	0	0	0	0	0	0	0	0	0	0	0	2.40871	0	0	0	0	0	0	0	0	0	0	0	0	0	0	0	6.1206	0	0	0	2.39232	0	0	0	0	0	1.36177	0	0	0	0	4.12102	0	0	0	0	2.65535	0	0	0	1.68257	0	0	0	0	0	0	0	0	0	0	0	0	0	0	0	0	0	0	0	0	0	0	0	0	0	0	0	0	0	0	0	0	0		0	2.08406	0	0	0	1.39506	0	0.411426	0.782409	0	0	0	0	0.978196	0	2.06695	0		1.07039	0	0.62293	2.66903	0	0	0.333424	0	2.93357	1.60881	2.10769	0	1.8953	0	0	0	0	0	3.07724	0	0	1.25701	0	0	0	0
pncr016:2R	FBgn0062961	FBtr0091953	1.01	-0.000167339	-0.000175202	0	0.0179354	0	0			0	0	0	0	0	0	0	0	0	0	0	0	0	0	0	0	0	0	0	0	0	0	0	0	0	0	0	0	0	0	0	0	0	0	0	0	0	0	0	0	0	0	0	0	0	0	0	0	0	0	0	0	0	0	0	0	0	0	0	0	0	0	0	0	0	0	0	0	0	0	0	0	0	0	0	0	0	0	0	0	0	0	0	0	0	0	0	0	0	0	0	0	0	0	0	0	0	0	0	0	0	0	0	0	0		0	0	0	0	0	0	0	0	0	0	0	0	0	0	0	0	0	0	0	0	0	0	0	0	0	0	0	0	0	0	0	0	0	0	0	0	0	0	0	0	0	0	0	0	0	0	0	0	0	0	0	1.81147	0	0	0	0	0	0	0	0	0	0	0	0	0	0	0	0	0	0	0	0	0	0	0	0	0	0	0	0	0	0	0	0	0	0	0	0	0	0	0	0	0	0	0	0	0	0	0	0	0		0	0	0	0	0	0	0	0	0	0	0	0	0	0	0	0	0		0	0	0	0	0	0	0	0	0	0	0	0	0	0	0	0	0	0	0	0	0	0	0	0	0	0
CG31808	FBgn0062978	FBtr0303445	0.359719	1.61715	1.46336	1.07302	0.693032	0.791084	1.06829			0	0	4.48993	0	0	0	0	0	0	0	0	0	0	0	0	0	0	0	0	5.05398	0	0	0	0	0	0	0	0	0	0	0	0	4.53978	0	4.19849	0	0	0	6.1416	0	0	0	0	0	0	0	4.70321	0	6.25475	1.78241	0	0	0	0	0	0	0	2.72465	0	0	0	0	0.879706	0	3.59216	0	0	0	0	0	4.44626	4.44493	0	2.07382	0	0.432959	4.85798	6.39643	0	4.84449	0	1.46989	0	0.584963	0	0	0	0	0	0	0	0	0	0	0	0	8.2817	6.42055	0	0	8.80674	0	0	8.11556	7.13021		0	0	6.06286	4.68706	0	4.03122	0	0	3.83491	0	0	6.91361	0	0	0	0	0	0	2.45681	0	0	0	0	0	0	6.01814	6.85636	0.83996	0	3.15543	0	0	0	0	0	0	4.55397	0	0	0	0	0	0	0	3.86691	5.93026	0	1.55582	0	0	0	0	0	0	0	0	3.52982	0	0	0.286881	0	0	5.41616	0	0	0	0	0	0	0	0	0	0	0	0	0	0	0	0	0	0	0	0	0	0	0	0	0	0	0	0	0	0	0	0	0	0	0	0	0	0		0.594549	0.31034	0.201634	0.286881	0.757023	0.956057	0.536053	0	1.36177	0.613532	0	0	0.321928	1.45943	1.09761	2.23573	2.71589		0.799087	1.33342	0.250962	1.15704	0.731183	0	1.41684	1.76129	1.19535	0.286881	0.214125	0.495695	0	0.765535	0	0.505891	1.32769	1.01436	0.823749	1.47508	2.03562	1.9222	1.40054	1.22033	3.12928	2.51349
pncr015:3L	FBgn0063083	FBtr0091959	1.01	-0.602709	0.0181234	0	0.0801352	0.680953	0.123079			0	0	0	0	0	0	0	0	0	0	0	0	0	0	0	0	0	0	0	0	0	0	0	0	0	0	0	0	0	0	0	0	0	0	0	0	0	0	0	0	0	0	0	0	0	0	0	0	0	0	0	0	0	0	0	0	0	0	0	0	0	0	0	0	0	0	0	0	0	0	0	0	0	0	0	0	0	0	0	0	0	0	0	0	0	0	0	0	0	0	0	0	0	0	0	0	0	0	0	0	0	0	0	0	0		0	0	0	0	0	0	0	0	0	0	0	0	0	0	0	0	0	0	0	0	0	0	0	0	0	0	0	0	0	0	0	0	0	0	0	0	0	0	0	0	0	0	0	0	0	0	0	0	0	0	0	0	0	0	0	0	0	0	0	0	0	0	0	0	0	0	0	0	0	0	0	0	0	0	0	0	0	0	0	0	0	0	0	0	0	0	0	0	0	8.09366	0	0	0	0	0	0	0	0	0	0	0		0	0	0	4.47249	0	0	0	3.44493	3.65878	0	0	0	0	0	0	0	0		0	0	0	0	0	0	0	0	0	0	0	0	0	3.20006	0	0	0	0	0	0	0	0	0	0	0	0
pncr002:3R	FBgn0063127	FBtr0091948	0.614407	-0.836348	-0.908869	1.08171	1.68332	0.962547	0.785379			8.12474	0	0	0	0	0	0	0	0	0	0	0	0	0	5.28688	0	0	0	0	0	0	0	4.54102	0	0	0	0	0	0	0	0	0	0	0	0	0	0	0	0	0	0	0	0	4.8846	0	0	0	0	0	6.09635	0	0	0	8.52427	0	10.1672	0	5.08151	8.81791	0	9.98151	0	8.49013	0	5.7412	0	0	10.8862	0	7.92273	0	0	0	0	0	0	0	0	0	0	0	0	0	0	0	0	0	0	0	0	0	0	0	9.03381	0	0	0	0	0	0	0	0	0	0	0		0	0	0	0	0	0	0	0	0	0	0	0	0	0	0	0	0	0	0	6.51696	0	10.3203	0	0	0	0	0	0	0	0	0	0	0	0	0	0	0	0	0	0	0	0	0	0	9.78408	10.2455	0	8.09207	0	0	0	0	0	0	6.14486	6.22265	9.58346	7.46581	0	0	7.27314	11.003	0	8.93628	0	11.3572	6.05311	0	0	7.41193	0	0	0	0	9.25786	6.77281	1.04963	0	0	0	0	6.50478	8.11374	0	0	0	5.42391	0	0	0	0	0	0	6.48204	0	0	0	0	0	0	0		0	0	0	0	1.51096	0	0	1.29866	9.50688	1.45943	0	0	2.58736	0	0	0	0		0	0	2.30743	0	1.0635	0	1.08406	0.799087	1.15056	0	0	0	2.21412	0	0	11.0699	0	0	0	0.731183	0	0	0	0	0	0
CG31275	FBgn0063261	FBtr0083346	1.01	0.160492	0.0839892	0.0428869	0	0	0.0478803			0	0	0	0	0	0	0	0	0	0	0	0	0	0	0	0	0	0	0	0	0	0	0	0	0	0	0	0	0	0	0	0	0	0	0	0	0	0	0	0	0	0	0	3.38543	0	0	0	0	0	0	0	0	0	0	0	0	0	0	0	0	1.1177	0	0	0	0	0	0	0	0	0	0	0	0	0	0	0	0	0	0	0	0	0	0	0	0	0	0	0	0	0	0	0	0	0	0	0	0	0	0	0	0	0	0	0	0		0	0	0	0	0	0	0	0	0	0	0	0	0	0	0	0	0	0	0	0	0	0	0	0	0	0	0	0	0	0	0	0	0	0	0	0	0	0	0	0	0	0	0	0	0	0	0	0	0	0	0	0	0	0	0	0	0	0	0	0	0	0	0	0	0	0	0	0	0	0	0	0	0	0	0	0	0	0	0	0	0	0	0	0	0	0	0	0	0	0	0	0	0	0	0	0	0	0	0	0	0		0	0	0	0	0	0	0	0	0	0	0	0	0	0	0	0	0		0	0	0	0	0	0	0	0	0	0	0	0	1.24489	0	0	0	0	0	0	0	0	0	0	0	0	0
CR31429	FBgn0063298	FBtr0309817	0.862089	0.286804	0.369361	0.0695862	0.0718759	0	0.0632519			0	1.69599	0	0	0	0	0	0	0	0	0	0	0	0	0	0	0	0	0	0	0	0	0	0	0	0	2.71809	0	0	0	0	0	0	0	0	0	0	0	0	0	0.695994	0	0	0	0	0	0	0	0	0	0	0	0	0	0.238787	0	0	1.22651	0	0	0	0	0	0	0	0.731183	0	0	0	0	0	0	0	0	0	0	0	0	0	0	0	0	0	0	0	0	0	0	0	0	0	0	0	0	0	0	0	0	0	0	0	0	0	0	0		0	0	0	0	0	0	0	0	0	0	0	0	0	0	0	0	0	0	0	0	0	0	0	0	0	0	0	0	0	0	0	0	0	0	0	0	0	0	0	0	0	0	0	0	0	0	0	0	0	0	0	0	0	0	0	0	0	0	0	0	0	0	0	0	0	0	0	0	0	0	0	0	0	0	0	0	1.32193	0	0	0	3.69265	0	0	0	0	0	0	0	2.24489	0	0	0	0	0	0	0	0	0	0	0	0		0	0	0	0	0	0	0	0	0	0	0	0	0	0	0	0	0		0	0	0	0	0	0	0	0	0	0	0	0	0.887525	0.757023	0	0	0	0	0	0	0	0	0	0	0	0
CR31429	FBgn0063298	FBtr0309818	1.01	1.05126	1.28822	0.0785429	0.0038571	0	0.0279448			0	0	0	0	0	0	0	0	0	0	0	0	0	0	0	0	0	0	0	0	0	0	2.82375	0	0	0	0	0	0	0	0	0	0	0	0	0	0	0	0	0	0	0	0	0	0	0	0	0	0	0	0	0	0	0	0	0	0	0	0	0	0	0	0	0	0	0	0	0	0	0	0	0	0	0	0	0	0	0	0	0	0	0	0	0	0	0	0	0	0	0	0	0	0	0	1.05658	4.36667	0	0	0	0	0	0	0	0	0		0	0	0	0	0	0	0	0	0	0	0	0	0	0	0	0	0	0	0	0	0	0	0	0	0	0.389567	0	0	0	0	0	0	0	0	0	0	0	0	0	0	0	0	0	0	0	0	0	0	0	0	0	0	0	0	0	0	0	0	0	0	0	0	0	0	0	0	0	0	0	0	0	0	0	0	0	0	0	0	0	0	0	0	0	0	0	0	0	0	0	0	0	0	0	0	0	0	0	0	0	0	0		0	0	0	0	0	0	0	0	0	0	0	0	0	0	0	0	0		0	0	0	0	0	0	0	0	0	0	0.0703893	0	0	0	0	0.0426443	0	0	0	0	0	0.613532	0	0	0	0
CR31429	FBgn0063298	FBtr0309819	1.01	0.950524	1.14316	0.00452462	0.0370507	0	0			0	0	0	0	0	0	0	0	0	0	0	0	0	0	0	0	0	0	0	0	0	0	0	0	0	0	0	0	0	0	0	0	0	0	0	0	0	0	0	0	0	0	0	0	0	0	0	0	0	0	0	0	0	0	0	0	0	0	0	0	0	0	0	0	0	0	0	0	0	0	0	0	0	0	0	0	0	0	0	0	0	0	0	0	0	0	0	0	0	0	0	0	0	0	0.475085	0	0	0	0	0	0	0	0	0	0		0	0	0	0	0	0	0	0	0	0	0	0	0	0	0	0	0	0	0	0	0	0	0	0	0	0	0	0	0	0	0	0	0	0	0	0	0	0.0840643	0	0	0	0	0	0	0	0	1.59455	0	0	0	0	0	0	0	0	0	0	0	0	0	0	0	0	0	0	0	0	0	0	0	0	0	0	0	0	0	0	0	0	0	0	2.0635	0	0	0	0	0	0	0	0	0	0	0	0	0	0	0	0	0	0	0		0	0	0	0	0	0	0	0	0	0	0	0	0	0	0	0	0		0	0	0	0	0	0	0	0	0	0	0	0	0	0	0	0	0	0	0	0	0	0	0	0	0	0
Gpb5	FBgn0063368	FBtr0113776	0.469628	-0.483923	-1.21169	0.868717	0.676568	0	0.0819589			0	0	0	0	0	0	0	4.06437	5.41177	0	5.25437	0	0	0	0	5.55857	0	0	2.22959	0	0	0	5.73877	4.47379	0	0	0	0	0	0	2.22651	0	0	0	0	0	0	0	0	0	0	0	0	5.4446	0	0	0	4.58436	0	0	3.69042	0	0	0	0	0	0	0	0	0	0	0	0	3.01792	0	4.08066	0	0	0	4.89966	0	0	0	3.16832	4.53854	1.79077	2.45943	4.1334	0	0	0	5.62264	0	0	0	0	0	0	0	0	0	0	3.07039	0	0	0	0	0	0	0	0	0	0	0	5.75649		0	0	0	0	0	0	0	4.24945	0	0	0	0	0	0	0	0	0	0	0	0	0	0	0	0	0	0	0	0	0	1.57046	6.28651	7.71836	0	0	0	0	0	0	0	0	0	0	4.34554	0	0	0	0	0	0	0	0	0	0	0	2.96717	0	0	4.56255	0	1.88753	0	0	0	0	0	4.76977	0	0	0	7.40284	0	0	5.7658	0	0	0	0	0	0	0	0	0	0	0	0	0	2.7866	0	0	0	7.15876	0	0	0	0	0	0	0	6.86208	0	0		0	0	0	0	0	0	0	0	0	0	0	0	0	0	0	0	0		0	0	0	0	0	0	0	0	0	0	0	0	0	0	0	0	0	0	0	0	0	2.13093	0	0	0	0
Gpb5	FBgn0063368	FBtr0113777	0.554968	0.520977	1.03084	3.60037	2.79127	0.062559	0.767373			7.84543	7.90147	6.19456	0	9.29584	0	5.55643	2.01436	6.22072	7.29499	4.63807	0	0	0	7.393	0	0	3.08236	0	6.53123	6.75515	0	7.78797	7.38509	0	1.28688	1.42223	0	0	0	0	0	0	0	0	0	0	0	6.30706	7.99266	0	8.53407	7.10507	5.32445	8.08523	6.45927	3.57652	7.95855	0	0	3.71918	0	5.84775	7.70404	6.61853	7.04494	0	4.74093	0	7.6703	0	7.01759	2.41684	0	0	8.09297	5.02148	3.37156	7.52826	6.99515	5.73281	5.24451	0	8.45955	0	5.73742	6.50684	4.68426	4.11437	8.43296	0	2.55827	8.15102	5.82731	7.36028	0	7.69446	0	8.07393	6.95733	0	0	6.87504	0	8.87918	0	1.54102	0	0	10.0916	0	0	4.54905	0	6.82972		7.30752	2.87578	0	5.97613	0	2.87774	0	1.78241	6.45812	0	0	7.0387	0	0	0	0	3.91648	0	3.99277	5.35826	0	4.69209	7.85462	8.09366	7.70701	0	7.44203	6.03782	0	4.96947	0	0	7.66732	0	8.92523	0	8.1396	0	0	0	0	0	0	0	0	0	3.63807	6.96717	7.46491	0	0	6.0387	9.1533	7.54117	1.65076	0	0	5.34731	3.54967	6.52435	6.24165	0	0	0	4.42492	3.30743	0	5.54566	5.20555	6.17971	8.21612	0	0	5.49281	0	6.5815	5.79468	0	0	0	3.41007	6.74295	7.40582	0	3.94392	4.51728	0	0	0	0	0	0	0	0	6.1299	0	0	9.10512	0	6.68538	0		0	0	0	0	0	0	0	0	0	1.0635	0	0	0	0	0	0	0		0	0	0	0	0.748461	0	0	0	0	0	0	0	0	3.63459	0	0	0	0	0	0	8.5306	0	0	0	7.03804	0
Gpb5	FBgn0063368	FBtr0332975	0.194455	-0.835867	-1.92429	0.903117	1.31433	0	0			0	0	4.62	7.25125	0	0	6.04505	0	1.69153	0	0	0	0	0	0	0	0	0	0	0	0	0	6.69516	6.07275	0	0	0	0	0	5.32445	0	0	0	0	0	0	0	0	0	0	6.68538	0	0	0	0	0	0	0	0	0	0	0	0	0	0	5.75836	0	5.04876	0	0	0	6.43179	0	1.61824	0	3.37156	7.08268	0	0	4.30597	0	0	0	0	0	0	2.69599	0	0	0	0	1.73552	5.88777	0	0	0	0	0	0	0	0	0	2.48543	0	0	0	0	0	0	0	0	0	0	0	4.0197		0	7.04111	0	0	0	0	0	0	0	0	0	0	0	0	0	0	3.83895	0	0	4.67525	0	0	0	6.38922	5.91097	6.88374	0	5.50494	0	3.16832	2.41414	9.31252	0	0	0	0	4.37504	0	8.84869	0	6.44477	0	5.72492	0	0	0	0	0	0	0	7.69467	0	0	6.74672	0	0	0	0	0	0	5.35156	0	0	0	3.41819	0	4.47897	4.68594	0	2.62761	6.25776	0	2.30451	5.24451	0	0	0	0	0	0	0	3.40463	0	0	0	0	0	0	0	0	0	0	0	0	0	0	0	0	0	0	0		0	0	0	0	0	0	0	0	0	0	0	0	0	0	0	0	0		0	0	0	0	0	0	0	0	0	0	0	0	0	0	0	0	0	0	0	0	0	0	0	0	0	0
snoRNA:snR38:54Ec	FBgn0063373	FBtr0086857				0	0	0	0			0	0	0	0	0	0	0	0	0	0	0	0	0	0	0	0	0	0	0	0	0	0	0	0	0	0	0	0	0	0	0	0	0	0	0	0	0	0	0	0	0	0	0	0	0	0	0	0	0	0	0	0	0	0	0	0	0	0	0	0	0	0	0	0	0	0	0	0	0	0	0	0	0	0	0	0	0	0	0	0	0	0	0	0	0	0	0	0	0	0	0	0	0	0	0	0	0	0	0	0	0	0	0	0	0		0	0	0	0	0	0	0	0	0	0	0	0	0	0	0	0	0	0	0	0	0	0	0	0	0	0	0	0	0	0	0	0	0	0	0	0	0	0	0	0	0	0	0	0	0	0	0	0	0	0	0	0	0	0	0	0	0	0	0	0	0	0	0	0	0	0	0	0	0	0	0	0	0	0	0	0	0	0	0	0	0	0	0	0	0	0	0	0	0	0	0	0	0	0	0	0	0	0	0	0	0		0	0	0	0	0	0	0	0	0	0	0	0	0	0	0	0	0		0	0	0	0	0	0	0	0	0	0	0	0	0	0	0	0	0	0	0	0	0	0	0	0	0	0
snoRNA:snR38:54Eb	FBgn0063374	FBtr0086852				0	0	0	0			0	0	0	0	0	0	0	0	0	0	0	0	0	0	0	0	0	0	0	0	0	0	0	0	0	0	0	0	0	0	0	0	0	0	0	0	0	0	0	0	0	0	0	0	0	0	0	0	0	0	0	0	0	0	0	0	0	0	0	0	0	0	0	0	0	0	0	0	0	0	0	0	0	0	0	0	0	0	0	0	0	0	0	0	0	0	0	0	0	0	0	0	0	0	0	0	0	0	0	0	0	0	0	0	0		0	0	0	0	0	0	0	0	0	0	0	0	0	0	0	0	0	0	0	0	0	0	0	0	0	0	0	0	0	0	0	0	0	0	0	0	0	0	0	0	0	0	0	0	0	0	0	0	0	0	0	0	0	0	0	0	0	0	0	0	0	0	0	0	0	0	0	0	0	0	0	0	0	0	0	0	0	0	0	0	0	0	0	0	0	0	0	0	0	0	0	0	0	0	0	0	0	0	0	0	0		0	0	0	0	0	0	0	0	0	0	0	0	0	0	0	0	0		0	0	0	0	0	0	0	0	0	0	0	0	0	0	0	0	0	0	0	0	0	0	0	0	0	0
snoRNA:Me28S-G3277a	FBgn0063375	FBtr0086851				0	0	0	0			0	0	0	0	0	0	0	0	0	0	0	0	0	0	0	0	0	0	0	0	0	0	0	0	0	0	0	0	0	0	0	0	0	0	0	0	0	0	0	0	0	0	0	0	0	0	0	0	0	0	0	0	0	0	0	0	0	0	0	0	0	0	0	0	0	0	0	0	0	0	0	0	0	0	0	0	0	0	0	0	0	0	0	0	0	0	0	0	0	0	0	0	0	0	0	0	0	0	0	0	0	0	0	0	0		0	0	0	0	0	0	0	0	0	0	0	0	0	0	0	0	0	0	0	0	0	0	0	0	0	0	0	0	0	0	0	0	0	0	0	0	0	0	0	0	0	0	0	0	0	0	0	0	0	0	0	0	0	0	0	0	0	0	0	0	0	0	0	0	0	0	0	0	0	0	0	0	0	0	0	0	0	0	0	0	0	0	0	0	0	0	0	0	0	0	0	0	0	0	0	0	0	0	0	0	0		0	0	0	0	0	0	0	0	0	0	0	0	0	0	0	0	0		0	0	0	0	0	0	0	0	0	0	0	0	0	0	0	0	0	0	0	0	0	0	0	0	0	0
snoRNA:U76:54Eb	FBgn0063376	FBtr0086848				0	0	0	0			0	0	0	0	0	0	0	0	0	0	0	0	0	0	0	0	0	0	0	0	0	0	0	0	0	0	0	0	0	0	0	0	0	0	0	0	0	0	0	0	0	0	0	0	0	0	0	0	0	0	0	0	0	0	0	0	0	0	0	0	0	0	0	0	0	0	0	0	0	0	0	0	0	0	0	0	0	0	0	0	0	0	0	0	0	0	0	0	0	0	0	0	0	0	0	0	0	0	0	0	0	0	0	0	0		0	0	0	0	0	0	0	0	0	0	0	0	0	0	0	0	0	0	0	0	0	0	0	0	0	0	0	0	0	0	0	0	0	0	0	0	0	0	0	0	0	0	0	0	0	0	0	0	0	0	0	0	0	0	0	0	0	0	0	0	0	0	0	0	0	0	0	0	0	0	0	0	0	0	0	0	0	0	0	0	0	0	0	0	0	0	0	0	0	0	0	0	0	0	0	0	0	0	0	0	0		0	0	0	0	0	0	0	0	0	0	0	0	0	0	0	0	0		0	0	0	0	0	0	0	0	0	0	0	0	0	0	0	0	0	0	0	0	0	0	0	0	0	0
snoRNA:Me28S-A1666a	FBgn0063377	FBtr0086845				0	0	0	0			0	0	0	0	0	0	0	0	0	0	0	0	0	0	0	0	0	0	0	0	0	0	0	0	0	0	0	0	0	0	0	0	0	0	0	0	0	0	0	0	0	0	0	0	0	0	0	0	0	0	0	0	0	0	0	0	0	0	0	0	0	0	0	0	0	0	0	0	0	0	0	0	0	0	0	0	0	0	0	0	0	0	0	0	0	0	0	0	0	0	0	0	0	0	0	0	0	0	0	0	0	0	0	0	0		0	0	0	0	0	0	0	0	0	0	0	0	0	0	0	0	0	0	0	0	0	0	0	0	0	0	0	0	0	0	0	0	0	0	0	0	0	0	0	0	0	0	0	0	0	0	0	0	0	0	0	0	0	0	0	0	0	0	0	0	0	0	0	0	0	0	0	0	0	0	0	0	0	0	0	0	0	0	0	0	0	0	0	0	0	0	0	0	0	0	0	0	0	0	0	0	0	0	0	0	0		0	0	0	0	0	0	0	0	0	0	0	0	0	0	0	0	0		0	0	0	0	0	0	0	0	0	0	0	0	0	0	0	0	0	0	0	0	0	0	0	0	0	0
snoRNA:U31:54Ed	FBgn0063378	FBtr0086855				0	0	0	0			0	0	0	0	0	0	0	0	0	0	0	0	0	0	0	0	0	0	0	0	0	0	0	0	0	0	0	0	0	0	0	0	0	0	0	0	0	0	0	0	0	0	0	0	0	0	0	0	0	0	0	0	0	0	0	0	0	0	0	0	0	0	0	0	0	0	0	0	0	0	0	0	0	0	0	0	0	0	0	0	0	0	0	0	0	0	0	0	0	0	0	0	0	0	0	0	0	0	0	0	0	0	0	0	0		0	0	0	0	0	0	0	0	0	0	0	0	0	0	0	0	0	0	0	0	0	0	0	0	0	0	0	0	0	0	0	0	0	0	0	0	0	0	0	0	0	0	0	0	0	0	0	0	0	0	0	0	0	0	0	0	0	0	0	0	0	0	0	0	0	0	0	0	0	0	0	0	0	0	0	0	0	0	0	0	0	0	0	0	0	0	0	0	0	0	0	0	0	0	0	0	0	0	0	0	0		0	0	0	0	0	0	0	0	0	0	0	0	0	0	0	0	0		0	0	0	0	0	0	0	0	0	0	0	0	0	0	0	0	0	0	0	0	0	0	0	0	0	0
snoRNA:U31:54Ec	FBgn0063379	FBtr0086854				0	0	0	0			0	0	0	0	0	0	0	0	0	0	0	0	0	0	0	0	0	0	0	0	0	0	0	0	0	0	0	0	0	0	0	0	0	0	0	0	0	0	0	0	0	0	0	0	0	0	0	0	0	0	0	0	0	0	0	0	0	0	0	0	0	0	0	0	0	0	0	0	0	0	0	0	0	0	0	0	0	0	0	0	0	0	0	0	0	0	0	0	0	0	0	0	0	0	0	0	0	0	0	0	0	0	0	0	0		0	0	0	0	0	0	0	0	0	0	0	0	0	0	0	0	0	0	0	0	0	0	0	0	0	0	0	0	0	0	0	0	0	0	0	0	0	0	0	0	0	0	0	0	0	0	0	0	0	0	0	0	0	0	0	0	0	0	0	0	0	0	0	0	0	0	0	0	0	0	0	0	0	0	0	0	0	0	0	0	0	0	0	0	0	0	0	0	0	0	0	0	0	0	0	0	0	0	0	0	0		0	0	0	0	0	0	0	0	0	0	0	0	0	0	0	0	0		0	0	0	0	0	0	0	0	0	0	0	0	0	0	0	0	0	0	0	0	0	0	0	0	0	0
snoRNA:U31:54Eb	FBgn0063380	FBtr0086853				0	0	0	0			0	0	0	0	0	0	0	0	0	0	0	0	0	0	0	0	0	0	0	0	0	0	0	0	0	0	0	0	0	0	0	0	0	0	0	0	0	0	0	0	0	0	0	0	0	0	0	0	0	0	0	0	0	0	0	0	0	0	0	0	0	0	0	0	0	0	0	0	0	0	0	0	0	0	0	0	0	0	0	0	0	0	0	0	0	0	0	0	0	0	0	0	0	0	0	0	0	0	0	0	0	0	0	0	0		0	0	0	0	0	0	0	0	0	0	0	0	0	0	0	0	0	0	0	0	0	0	0	0	0	0	0	0	0	0	0	0	0	0	0	0	0	0	0	0	0	0	0	0	0	0	0	0	0	0	0	0	0	0	0	0	0	0	0	0	0	0	0	0	0	0	0	0	0	0	0	0	0	0	0	0	0	0	0	0	0	0	0	0	0	0	0	0	0	0	0	0	0	0	0	0	0	0	0	0	0		0	0	0	0	0	0	0	0	0	0	0	0	0	0	0	0	0		0	0	0	0	0	0	0	0	0	0	0	0	0	0	0	0	0	0	0	0	0	0	0	0	0	0
snoRNA:Me28S-G3081a	FBgn0063381	FBtr0086843				0	0	0	0			0	0	0	0	0	0	0	0	0	0	0	0	0	0	0	0	0	0	0	0	0	0	0	0	0	0	0	0	0	0	0	0	0	0	0	0	0	0	0	0	0	0	0	0	0	0	0	0	0	0	0	0	0	0	0	0	0	0	0	0	0	0	0	0	0	0	0	0	0	0	0	0	0	0	0	0	0	0	0	0	0	0	0	0	0	0	0	0	0	0	0	0	0	0	0	0	0	0	0	0	0	0	0	0	0		0	0	0	0	0	0	0	0	0	0	0	0	0	0	0	0	0	0	0	0	0	0	0	0	0	0	0	0	0	0	0	0	0	0	0	0	0	0	0	0	0	0	0	0	0	0	0	0	0	0	0	0	0	0	0	0	0	0	0	0	0	0	0	0	0	0	0	0	0	0	0	0	0	0	0	0	0	0	0	0	0	0	0	0	0	0	0	0	0	0	0	0	0	0	0	0	0	0	0	0	0		0	0	0	0	0	0	0	0	0	0	0	0	0	0	0	0	0		0	0	0	0	0	0	0	0	0	0	0	0	0	0	0	0	0	0	0	0	0	0	0	0	0	0
snoRNA:U29:54Ed	FBgn0063382	FBtr0086849				0	0	0	0			0	0	0	0	0	0	0	0	0	0	0	0	0	0	0	0	0	0	0	0	0	0	0	0	0	0	0	0	0	0	0	0	0	0	0	0	0	0	0	0	0	0	0	0	0	0	0	0	0	0	0	0	0	0	0	0	0	0	0	0	0	0	0	0	0	0	0	0	0	0	0	0	0	0	0	0	0	0	0	0	0	0	0	0	0	0	0	0	0	0	0	0	0	0	0	0	0	0	0	0	0	0	0	0	0		0	0	0	0	0	0	0	0	0	0	0	0	0	0	0	0	0	0	0	0	0	0	0	0	0	0	0	0	0	0	0	0	0	0	0	0	0	0	0	0	0	0	0	0	0	0	0	0	0	0	0	0	0	0	0	0	0	0	0	0	0	0	0	0	0	0	0	0	0	0	0	0	0	0	0	0	0	0	0	0	0	0	0	0	0	0	0	0	0	0	0	0	0	0	0	0	0	0	0	0	0		0	0	0	0	0	0	0	0	0	0	0	0	0	0	0	0	0		0	0	0	0	0	0	0	0	0	0	0	0	0	0	0	0	0	0	0	0	0	0	0	0	0	0
snoRNA:U29:54Ec	FBgn0063383	FBtr0086847				0	0	0	0			0	0	0	0	0	0	0	0	0	0	0	0	0	0	0	0	0	0	0	0	0	0	0	0	0	0	0	0	0	0	0	0	0	0	0	0	0	0	0	0	0	0	0	0	0	0	0	0	0	0	0	0	0	0	0	0	0	0	0	0	0	0	0	0	0	0	0	0	0	0	0	0	0	0	0	0	0	0	0	0	0	0	0	0	0	0	0	0	0	0	0	0	0	0	0	0	0	0	0	0	0	0	0	0	0		0	0	0	0	0	0	0	0	0	0	0	0	0	0	0	0	0	0	0	0	0	0	0	0	0	0	0	0	0	0	0	0	0	0	0	0	0	0	0	0	0	0	0	0	0	0	0	0	0	0	0	0	0	0	0	0	0	0	0	0	0	0	0	0	0	0	0	0	0	0	0	0	0	0	0	0	0	0	0	0	0	0	0	0	0	0	0	0	0	0	0	0	0	0	0	0	0	0	0	0	0		0	0	0	0	0	0	0	0	0	0	0	0	0	0	0	0	0		0	0	0	0	0	0	0	0	0	0	0	0	0	0	0	0	0	0	0	0	0	0	0	0	0	0
snoRNA:U29:54Eb	FBgn0063384	FBtr0086846				0	0	0	0			0	0	0	0	0	0	0	0	0	0	0	0	0	0	0	0	0	0	0	0	0	0	0	0	0	0	0	0	0	0	0	0	0	0	0	0	0	0	0	0	0	0	0	0	0	0	0	0	0	0	0	0	0	0	0	0	0	0	0	0	0	0	0	0	0	0	0	0	0	0	0	0	0	0	0	0	0	0	0	0	0	0	0	0	0	0	0	0	0	0	0	0	0	0	0	0	0	0	0	0	0	0	0	0	0		0	0	0	0	0	0	0	0	0	0	0	0	0	0	0	0	0	0	0	0	0	0	0	0	0	0	0	0	0	0	0	0	0	0	0	0	0	0	0	0	0	0	0	0	0	0	0	0	0	0	0	0	0	0	0	0	0	0	0	0	0	0	0	0	0	0	0	0	0	0	0	0	0	0	0	0	0	0	0	0	0	0	0	0	0	0	0	0	0	0	0	0	0	0	0	0	0	0	0	0	0		0	0	0	0	0	0	0	0	0	0	0	0	0	0	0	0	0		0	0	0	0	0	0	0	0	0	0	0	0	0	0	0	0	0	0	0	0	0	0	0	0	0	0
snoRNA:Me28S-A3407a	FBgn0063385	FBtr0086844	1.01	0.0494267	0.0257238	0	0	0	0			0	0	0	0	0	0	0	0	0	0	0	0	0	0	0	0	0	0	0	0	0	0	0	0	0	0	0	0	0	0	0	0	0	0	0	0	0	0	0	0	0	0	0	0	0	0	0	0	0	0	0	0	0	0	0	0	0	0	0	0	0	0	0	0	0	0	0	0	0	0	0	0	0	0	0	0	0	0	0	0	0	0	0	0	0	0	0	0	0	0	0	0	0	0	0	0	0	0	0	0	0	0	0	0	0		0	0	0	0	0	0	0	0	0	0	0	0	0	0	0	0	0	0	0	0	0	0	0	0	0	0	0	0	0	0	0	0	0	0	0	0	0	0	0	0	0	0	0	0	0	0	0	0	0	0	0	0	0	0	0	0	0	0	0	0	0	0	0	0	0	0	0	0	0	0	0	0	0	0	0	0	0	0	0	0	0	0	0	0	0	0	0	0	0	0	0	0	0	0	0	0	0	0	0	0	0		0	0	0	0	0	0	0	0	0	0	0	0	0	0	0	0	0		0	0	0	0	0	0	0	0	0	0	0	0	0	0	0	0	0	0	0	0	0	0	0	0	0	0
snoRNA:Me18S-A28a	FBgn0063386	FBtr0086858				0	0	0	0			0	0	0	0	0	0	0	0	0	0	0	0	0	0	0	0	0	0	0	0	0	0	0	0	0	0	0	0	0	0	0	0	0	0	0	0	0	0	0	0	0	0	0	0	0	0	0	0	0	0	0	0	0	0	0	0	0	0	0	0	0	0	0	0	0	0	0	0	0	0	0	0	0	0	0	0	0	0	0	0	0	0	0	0	0	0	0	0	0	0	0	0	0	0	0	0	0	0	0	0	0	0	0	0	0		0	0	0	0	0	0	0	0	0	0	0	0	0	0	0	0	0	0	0	0	0	0	0	0	0	0	0	0	0	0	0	0	0	0	0	0	0	0	0	0	0	0	0	0	0	0	0	0	0	0	0	0	0	0	0	0	0	0	0	0	0	0	0	0	0	0	0	0	0	0	0	0	0	0	0	0	0	0	0	0	0	0	0	0	0	0	0	0	0	0	0	0	0	0	0	0	0	0	0	0	0		0	0	0	0	0	0	0	0	0	0	0	0	0	0	0	0	0		0	0	0	0	0	0	0	0	0	0	0	0	0	0	0	0	0	0	0	0	0	0	0	0	0	0
snoRNA:U27:54Eb	FBgn0063387	FBtr0086856				0	0	0	0			0	0	0	0	0	0	0	0	0	0	0	0	0	0	0	0	0	0	0	0	0	0	0	0	0	0	0	0	0	0	0	0	0	0	0	0	0	0	0	0	0	0	0	0	0	0	0	0	0	0	0	0	0	0	0	0	0	0	0	0	0	0	0	0	0	0	0	0	0	0	0	0	0	0	0	0	0	0	0	0	0	0	0	0	0	0	0	0	0	0	0	0	0	0	0	0	0	0	0	0	0	0	0	0	0		0	0	0	0	0	0	0	0	0	0	0	0	0	0	0	0	0	0	0	0	0	0	0	0	0	0	0	0	0	0	0	0	0	0	0	0	0	0	0	0	0	0	0	0	0	0	0	0	0	0	0	0	0	0	0	0	0	0	0	0	0	0	0	0	0	0	0	0	0	0	0	0	0	0	0	0	0	0	0	0	0	0	0	0	0	0	0	0	0	0	0	0	0	0	0	0	0	0	0	0	0		0	0	0	0	0	0	0	0	0	0	0	0	0	0	0	0	0		0	0	0	0	0	0	0	0	0	0	0	0	0	0	0	0	0	0	0	0	0	0	0	0	0	0
snoRNA:U27:54Ea	FBgn0063388	FBtr0086850				0	0	0	0			0	0	0	0	0	0	0	0	0	0	0	0	0	0	0	0	0	0	0	0	0	0	0	0	0	0	0	0	0	0	0	0	0	0	0	0	0	0	0	0	0	0	0	0	0	0	0	0	0	0	0	0	0	0	0	0	0	0	0	0	0	0	0	0	0	0	0	0	0	0	0	0	0	0	0	0	0	0	0	0	0	0	0	0	0	0	0	0	0	0	0	0	0	0	0	0	0	0	0	0	0	0	0	0	0		0	0	0	0	0	0	0	0	0	0	0	0	0	0	0	0	0	0	0	0	0	0	0	0	0	0	0	0	0	0	0	0	0	0	0	0	0	0	0	0	0	0	0	0	0	0	0	0	0	0	0	0	0	0	0	0	0	0	0	0	0	0	0	0	0	0	0	0	0	0	0	0	0	0	0	0	0	0	0	0	0	0	0	0	0	0	0	0	0	0	0	0	0	0	0	0	0	0	0	0	0		0	0	0	0	0	0	0	0	0	0	0	0	0	0	0	0	0		0	0	0	0	0	0	0	0	0	0	0	0	0	0	0	0	0	0	0	0	0	0	0	0	0	0
snoRNA:Me18S-G1620	FBgn0063389	FBtr0079908				0	0	0	0			0	0	0	0	0	0	0	0	0	0	0	0	0	0	0	0	0	0	0	0	0	0	0	0	0	0	0	0	0	0	0	0	0	0	0	0	0	0	0	0	0	0	0	0	0	0	0	0	0	0	0	0	0	0	0	0	0	0	0	0	0	0	0	0	0	0	0	0	0	0	0	0	0	0	0	0	0	0	0	0	0	0	0	0	0	0	0	0	0	0	0	0	0	0	0	0	0	0	0	0	0	0	0	0	0		0	0	0	0	0	0	0	0	0	0	0	0	0	0	0	0	0	0	0	0	0	0	0	0	0	0	0	0	0	0	0	0	0	0	0	0	0	0	0	0	0	0	0	0	0	0	0	0	0	0	0	0	0	0	0	0	0	0	0	0	0	0	0	0	0	0	0	0	0	0	0	0	0	0	0	0	0	0	0	0	0	0	0	0	0	0	0	0	0	0	0	0	0	0	0	0	0	0	0	0	0		0	0	0	0	0	0	0	0	0	0	0	0	0	0	0	0	0		0	0	0	0	0	0	0	0	0	0	0	0	0	0	0	0	0	0	0	0	0	0	0	0	0	0
snoRNA:U14:30Eb	FBgn0063391	FBtr0079910				0	0	0	0			0	0	0	0	0	0	0	0	0	0	0	0	0	0	0	0	0	0	0	0	0	0	0	0	0	0	0	0	0	0	0	0	0	0	0	0	0	0	0	0	0	0	0	0	0	0	0	0	0	0	0	0	0	0	0	0	0	0	0	0	0	0	0	0	0	0	0	0	0	0	0	0	0	0	0	0	0	0	0	0	0	0	0	0	0	0	0	0	0	0	0	0	0	0	0	0	0	0	0	0	0	0	0	0	0		0	0	0	0	0	0	0	0	0	0	0	0	0	0	0	0	0	0	0	0	0	0	0	0	0	0	0	0	0	0	0	0	0	0	0	0	0	0	0	0	0	0	0	0	0	0	0	0	0	0	0	0	0	0	0	0	0	0	0	0	0	0	0	0	0	0	0	0	0	0	0	0	0	0	0	0	0	0	0	0	0	0	0	0	0	0	0	0	0	0	0	0	0	0	0	0	0	0	0	0	0		0	0	0	0	0	0	0	0	0	0	0	0	0	0	0	0	0		0	0	0	0	0	0	0	0	0	0	0	0	0	0	0	0	0	0	0	0	0	0	0	0	0	0
snoRNA:U14:30Ea	FBgn0063392	FBtr0079909				0	0	0	0			0	0	0	0	0	0	0	0	0	0	0	0	0	0	0	0	0	0	0	0	0	0	0	0	0	0	0	0	0	0	0	0	0	0	0	0	0	0	0	0	0	0	0	0	0	0	0	0	0	0	0	0	0	0	0	0	0	0	0	0	0	0	0	0	0	0	0	0	0	0	0	0	0	0	0	0	0	0	0	0	0	0	0	0	0	0	0	0	0	0	0	0	0	0	0	0	0	0	0	0	0	0	0	0	0		0	0	0	0	0	0	0	0	0	0	0	0	0	0	0	0	0	0	0	0	0	0	0	0	0	0	0	0	0	0	0	0	0	0	0	0	0	0	0	0	0	0	0	0	0	0	0	0	0	0	0	0	0	0	0	0	0	0	0	0	0	0	0	0	0	0	0	0	0	0	0	0	0	0	0	0	0	0	0	0	0	0	0	0	0	0	0	0	0	0	0	0	0	0	0	0	0	0	0	0	0		0	0	0	0	0	0	0	0	0	0	0	0	0	0	0	0	0		0	0	0	0	0	0	0	0	0	0	0	0	0	0	0	0	0	0	0	0	0	0	0	0	0	0
Uhg2	FBgn0063449	FBtr0079906	0.65047	0.256019	0.832657	3.97138	4.12756	1.18805	1.19374			5.53823	5.57198	1.91073	5.96301	6.66761	4.72629	7.9404	7.17353	5.88533	6.22709	5.29646	0	7.77419	0	7.56811	7.6825	5.15866	7.09582	0	0	0	0	6.15927	0	0	3.22651	0	0	0	4.06867	5.52888	5.11977	2.27202	6.55121	0	1.36737	6.79481	0	7.29802	0	4.53854	7.17652	8.4124	5.65907	0	7.16048	0	5.60348	0	5.63343	0	0	6.62088	6.28466	2.67582	0	0	5.45878	6.45697	4.23879	6.31107	5.73769	5.05311	5.49025	3.23266	6.31016	6.43112	0	5.92647	6.09887	5.86196	7.47224	7.20389	6.73403	7.90689	5.9542	8.20438	6.30214	2.33914	9.08478	0	6.337	3.47249	3.56194	5.09255	0	5.81121	0	0	4.96162	6.80168	0	6.32103	7.95181	6.33414	4.64212	0	0	0	0	3.65992	0	7.03782	0	4.8679		6.05268	5.67356	3.86096	6.2709	0	6.17891	0	7.45022	5.51665	7.64479	0	7.72928	5.5008	0	4.96301	6.29829	0	6.15097	3.39643	6.13031	0	7.71032	5.39951	5.32445	5.59395	7.62877	6.72574	6.55735	0	5.9472	6.98277	0	6.63793	5.42391	3.82883	0	0	4.8953	6.48059	8.52152	5.96509	0	6.57894	0	5.06091	0	5.5735	0	0	0	5.91839	6.644	0	6.20848	5.82553	5.1235	5.77952	5.52857	5.6837	5.67666	5.0237	6.19889	5.11478	5.96993	4.88166	2.926	4.37504	4.07211	6.28522	5.9486	6.29591	5.80478	2.55827	5.57046	0	2.80323	5.55244	0	4.22805	5.99299	6.61338	5.34625	6.98277	6.98868	5.66704	0	6.23707	0	6.74766	0	0	0	0	0	5.23381	0	0	7.37834	0	5.87774	6.16591		1.70929	4.37434	1.45943	0	1.08406	0	0	2.61824	3.91648	0	0	0	2.84599	2.18903	0	0	0		0	0	0	1.38405	2.34483	0	0	0	1.68706	3.56682	0	1.28688	5.07339	3.20633	2.74631	0	0	0	0	3.36737	2.50335	3.87086	0	0	0	0
Uhg2	FBgn0063449	FBtr0330683	0.441181	0.449235	-1.27666	0.0815513	0.0384129	0	0			0	0	0	0	0	0	0	0	0	0	0	0	0	0	0	0	0	0	0	0	0	0	0	0	0	0	0	0	0	0	0	0	0	0	0	0	0	0	0	0	0	0	0	0	0	0	0	0	0	0	0	0	0	0	0	0	0	0	0	0	0	0	0	0	0	0	0	0	0	0	0	0	0	0	0	0	0	0	0	8.56289	0	0	0	0	0	0	0	0	0	0	0	0	0	0	0	0	0	0	0	0	0	0	0	0	0		0	0	0	0	0	0	0	0	0	0	0	0	0	0	0	0	0	0	0	0	0	0	0	0	0	0	0	0	0	0	0	0	0	0	0	0	0	0	0	0	0	0	0	0	0	0	0	0	0	0	0	0	0	0	0	0	0	0	0	0	0	0	0	0	0	3.87971	0	0	0	0	0	0	0	0	0	0	0	0	0	0	0	0	0	0	0	0	0	0	0	0	0	0	0	0	0	0	0	0	0	0	0		0	0	0	0	0	0	0	0	0	0	0	0	0	0	0	0	0		0	0	0	0	0	0	0	0	0	0	0	0	0	0	0	0	0	0	0	0	0	0	0	0	0	0
Lasp	FBgn0063485	FBtr0075350	0.853242	0.1479	0.390684	0.0103244	0	0.0118608	0.0436744			0	0	0	0	0	0	0	0	0	0	0	0	0	0	0	0	0	0	0	0	0	0	0	0	0	0	0	0	0	0	0	0	0	0	0	0	0	0	0	0	0	0	0	0	0	0	0	0	0	0	1.08406	0	0	0	0	0	0	0	0	0	0	0	0	0	0	0	0	0	0	0	0	0	0	0	0	0	0	0	0	0	0	0	0	0	0	0	0	0	0	0	0	0	0	0	0	0	0	0	0	0	0	0	0	0	0		0	0	0	0	0	0	0	0	0	0	0	0	0	0	0	0	0	0	0	0	0	0	0	0	0	0	0	0	0	0	0	0	0	0	0	0	0	0	0	0	0	0	0	0	0	0	0	0	0	0	0	0	0	0	0	0	0	0	0	0	0	0	0	0	0	0	0	0	0	0	0	0	0	0	0	0	0	0	0	0	0	0	0	0	0	0	0	0	0	0	0	0	0	0	0	0	0	0	0	0	0		0	0	0	0.201634	0	0	0	0	0	0	0	0	0	0	0	0	0		0	0	0	0	0	0	0	0	0	0	0	0	0	0.757023	0	0.378512	0	0	0	0	0	0	0	0	0	0
Lasp	FBgn0063485	FBtr0100145	0.573509	-0.430151	-0.993039	0.710035	0.877496	0.370967	0.54316			0	0	1.42761	0	0	0	0	0	0	2.66676	0	0	1.42223	5.58976	0	0.124328	2.27202	0	1.24489	0.933573	2.62059	1.90304	1.1177	2.16027	1.0635	1.90304	0	0	0	1.25701	0	3.42089	0	0	0	0.250962	0	0	0	0	1.37851	0	0	0	0	0	0	0	0.799087	1.95606	0.454176	0	0.659925	1.49057	0.367371	2.4489	1.91456	2.34199	1.41143	1.5509	0.555816	0.411426	0.704872	1.83996	1.1635	0	0	0.83996	0.250962	2.51349	0.62293	0	1.99639	0	0	0.15056	0.739848	3.25248	0	0	1.12433	0.831877	0	1.20789	0	0	0	0	0	0.713696	1.15056	0	0	0	0	2.70044	0	0	0	0	0	0	3.6311	0	0		1	2.64155	0	0	1.64616	0	0	0	1.18903	0	0	0	0	0	0.0703893	0	0	0	1.76129	1.01436	1.66448	0	1.68706	0	1.72247	0	0	0	0	1.18269	0	0	0	0	0	0	0.250962	0	0	0	0.464668	0	1.16993	0	0.62293	0	0	0	1.24489	0	0	2.13422	0	2.7845	0.555816	2.68706	0.31034	0	0.238787	0.925999	0	0.731183	3.926	0	0.895303	0.201634	0.799087	1.76977	0	0	0	0.443607	1.34483	0	1.62761	0.189034	4.0072	0	2.04963	0	1.58496	0.422233	0	0	0.903038	0	3.02503	0	5.04745	1.87184	3.65992	2.90497	3.53356	0.9855	3.35755	2.96901	3.42626	1.15704	0	3.52857	3.29572		0.0840643	0.584963	0.0840643	0	0.214125	0.495695	0.731183	1.36737	0.925999	0.565597	0	0.321928	0.356144	0	0	0.575312	0		0.0703893	0.286881	0.275007	0.0565835	0.0840643	0.0976108	0.422233	0.505891	0.526069	0.111031	1.04963	0.863938	2.29278	1.18269	0.214125	0.15056	1.66448	0.411426	0.400538	0.695994	0.757023	0	0	0	0.687061	1.31615
Lasp	FBgn0063485	FBtr0306151	0.313666	-2.31757	-1.5743	0.238042	0.54202	0.0908356	0.212347			0	0	0.422233	0	0	0	0	0	0	0	0	0	0	0	0	0	0	0	0	0	0	0	4.27277	3.15381	0	0	0	0	0	0	0	0	0	0	0	0	0	0	0	0	0	0	0	0	0	0	0	0	0	2.58736	1.59455	0	0	2.80529	0	0	0	0.485427	0	0	0	0	0.536053	0	0	0	0	0	1.1635	0	1.29278	0	0	0	0	0	0	0.782409	0	0	0	0	0	0	0	0	0	0	0	0	0	0	0	0	0	3.34483	0	0	0	0	0	0	0	0	2.55336		3.75702	0	0	0	0	0	0	0	1.42761	0	0	0	0	0	0	0	1.13093	0	2.98732	0	0	0	0	0	0	0	0	0	0	0	0	0	0	0	0	0	0	0	0	0	0	0	0	0	0	0	0	0	0	0	0	1.9855	0	1.97453	1.79077	0	0	2.53107	0	0.713696	0	0	1.65992	0	0	0	0	1.38405	0	0	0	0	0	0	0	0.669027	2.89336	0	0	4.50653	4.01881	0	0	0	1.61353	0	0	0	0	0	0	0	6.17133	0	0	0	0	1.57531	5.5157	0	6.43796		0	0	0	0	0.111031	0	0	0.782409	0	0	0	0	0	0.650765	0	0	0		0	0	0	0	0	0	0	0.111031	0	0	0	0	2.22033	0	0	0	1.45943	0.555816	0.887525	0	0.286881	0	0	0	0	0
Lasp	FBgn0063485	FBtr0306152	0.966291	-0.449877	0.098153	0.731522	0.677942	0.571026	0.814878			0	0	0.238787	0	0	0	0	0	0	4.26003	0	0	0	0	0	0.0426443	3.58135	0	2.42223	0	0	0	4.50398	5.04133	0	0	0	0	0	2.46989	0	3.47249	0	0	0	5.71918	0	0	0	0	0	0	0	0	0	0	0	0	0	5.77241	0	0	0	0.475085	0	2.45681	0	1.63227	0	2.19849	0	0	0.31034	5.03386	3.64039	0	0	0	1.41684	3.03562	2.35896	0	0	0	0	0	0	1.80735	0	0	0	0	0	0	0	0	0	0	0	0	0	0	0	0	0	6.15076	0	0	0	0	0	0	6.42391	0	2.34483		5.97315	0	0	0	4.82171	0	0	0	0.176323	0	0	0	0	0	0	0	0	0	0	0	0	0	0	0	0.695994	0	0	0	0	0	0	0	0	0	0	0	0	0	0	0	0	0	0	0	0	0	0	0	0	0	0	2.74201	0	0	3.96162	0	0	4.09001	0	0	0	0	0	0	2.24184	0	0	0	0	0	0	0	0	0	0	0	0	0	3.0321	0	4.25096	0	0	0	0	0	3.38819	0	5.57198	0	0	0	6.70473	0	1.67807	6.1641	0	0	6.49633	0	6.48301		0.0426443	1.42761	0.0285692	0	0.0703893	0.895303	0	1.40054	2.43829	1.26303	0	0.536053	0.847997	0.757023	0	0	0		0	2.7137	0.831877	0.545968	0.226509	0	0	0.226509	0	0.516015	0.863938	0	3.9644	0	1.29866	0.85599	2.69377	0	1.34483	1.36737	2.11437	1.62293	0	0	0	0
GstE9	FBgn0063491	FBtr0086677	0.50154	-1.51408	-1.14268	0.136438	0.270572	0.415763	0.342173			0	0	0	0	0	0	0	0	0	0	0	0	0	0	0	0	0	0	0	0	0	0	0	0	0	0	0	0	0	0	0	0	0	0	0	0	0	0	0	5.08023	0	0	0	0	0	0	0	0	0	4.89288	0	0	0	0	0	0	0	0	0	0	0	0	0.9855	0	0	0	0	0	0	0	0	0	0	0	0	0	0	3.36737	0	0	0	0	0	0	0	0	0	0	0	0	0	0	0	0	0	0	0	0	0	0	0	0	0	0	0		0	0	0	0	0	0	0	0	0	0	0	0	0	0	0	0	0	0	0	0	0	0	0	0	0	0	0	0	0	0	0	0	0	0	0	0	0	0	0	0	0	0	4.78031	0	0	0	0	0	0	0	0	0	3.87971	0	0	0	0	0	0	0	0	0	0	0	0	0	0	0	0	0	0	0	0	4.09761	0	0	0	0	0	0	0	3.53481	0	0	0	0	0	0	0	0	0	0	0	0	0	0	0	0	0	4.65992	6.37539		0	2.9982	0	0	0	1.74416	0	0	1.26903	0	0	1.05658	0	0	0	0	0		0.847997	0	0	0	0.604071	1.09085	0	0	0	0.757023	0.594549	0	0	0	0.757023	0	0	0	0	3.06867	0	0	0	0	0	1.17632
GstE8	FBgn0063492	FBtr0086676	0.362109	0.496515	1.45834	0.302531	0.153548	0.684194	0.559492			0	0	2.59932	0	0	0	0	0	0	0	0	0	0	0	0	0	0	0	0	0	0	0	0	0	0	0	0	0	0	0	0	0	0	0	0	0	0	0	0	0	0	0	0	0	0	6.40446	0	0	0	0	0	0	0	0	0	0	0	0	0	0	0	0	0.432959	0	0	0	0	0	0	3.54473	4.70819	0	0	2.40599	0	4.52857	3.00899	4.13258	0	0	0	0	0	0	0	0	0	0	0	0	0	0	0	0	0	0	0	0	0	0	0	0	0	0	0		0	0	0	0	0	0	0	0	0	0	0	0	0	0	0	0	0	0	0	0	0	0	0	0	0	0	0	5.40837	0	0	0	0	0	0	0	0	0	0	0	0	0	0	0	0	0	0	0	0	0	0	0	0	0	0	0	0	0	0	0	0	0	0	0	0	0	0	0	0	0	0	0	5.54967	0	4.55029	0	0	0	0	0	0	0	0	0	0	0	0	0	0	0	0	0	0	0	0	0	0	0	0	0	0	0		0	1.35614	1.31615	0	0	0	0.584963	0	0	0	0	1.7137	0	2.43829	0	1.69599	2.52607		2.67582	0	0.722466	0	0.632268	0	0	0	0	0	0	0.910733	0	1.10434	0	0	0	0	0	2.05311	0	0	0	4.57228	0	1.87578
