## Supplemental Table 2 for "Molecular Logic of Synaptic Diversity Between *Drosophila* Tonic and Phasic Motoneurons" (part 23 of 118)

### Sheet: 2a--TPMs (continued)
	Supplementary Table 2a: Transcripts per million (TPMs)										Raw data
GstE8	FBgn0063492	FBtr0345798	0.672834	-0.677939	0.784059	0.169371	0.164845	0.0828782	0.136179			0	0	3.14893	0	0	0	0	0	0	0	0	0	0	0	0	0	0	0	0	0	0	0	0	0	0	0	0	0	0	0	0	0	0	0	0	0	0	0	0	0	0	0	0	0	0	1.46989	0	0	0	0	0	0	0	0	0	0	0	0	0	0	0	0	0	0	0	0	0	0	0	1.45418	2.19535	0	0	1.0072	0	2.73985	0	2.20477	0	0	0	0	0	0	0	0	0	0	0	0	0	0	0	0	0	0	0.910733	0	0	0	0	0	0	0	2.65306		0	0	0	0	0	0	0	0	0	0	0	0	0	0	0	0	0	0	0	0	0	0	0	0	0	0	0	1.75702	0	0	0	0	0	0	0	0	0	0	0	0	0.948601	0	1.95977	0	0	0	0	0	0	0	0	0	0	0	0	0	0	0	0	0	0	0	0	0	2.20789	0	0	0	0	0	0	1.09761	0	5.57743	0	0	0	0	0	0	0	0	0	0	0	0	0	0	0	0	0	0	0	0	0	0	0	0	0	3.10098	0		0	0	0	0.505891	0	0	0	0	0	0	0	0	0	0	0	0	0.903038		0.632268	0	0	0	0	0	0	0	0	0	0.704872	0	0	0	0	0	0.970854	0	0	1.23266	0	0	0	0	0	0
GstE7	FBgn0063493	FBtr0086675	0.0433662	2.70834	2.73104	0.644281	0.283454	1.03178	1.68081			4.37921	0	5.44095	0	0	0	0	0	0	0	0	0	0	0	0	0	0	0	0	0	0	0	0	0	0	0	0	0	0	0	0	0	0	0	0	0	0	0	0	7.40642	0	0	7.33762	0	0	0	0	0	0	0	0	0	0	8.32823	0	0	0	0	0	6.35032	0	0	0.422233	0	0	0	0	0	0	0	0	0	0	6.28337	8.4482	3.28688	0	4.23189	5.73417	0	0	0	0	0	0	0	0	0	0	0	0	0	0	0	0	0	0	0	0	0	0	0	0	0	0		0	0	0	0	0	0	0	0	0	0	0	0	4.76765	0	0	0	0	0	5.04439	0	0	0	0	0	0	0	0	0	1.55582	0	0	0	0	0	0	0	0	0	0	0	0	0	0	0	0	0	0	0	0	0	0	0	0	0	0	1.05658	0	0	0	0	0	0	0	0	2.488	0	5.7845	2.37016	0	0	0	3.98641	0	1.57531	0	0	0	0	0	0	0	0	0	0	0	0	0	0	0	0	0	0	0	0	0	0	0	0	0	0	0		0.650765	5.44692	0	0	0	0.687061	2.43829	0	0	0	3.6017	1.08406	0	1.0635	0	0	2.56803		3.16027	1.97085	3.71039	1.7866	1.88362	1.75275	0.632268	0.464668	0.678072	1.29278	1.04963	2.29278	0	0	0	1.89142	1.76129	0.941106	2.66221	2.94486	4.51854	2.05658	0	2.45681	1.93357	1.85997
GstE6	FBgn0063494	FBtr0086674	0.758229	-0.653855	-0.601846	0.334447	0.449326	0.706889	0.913336			0	0	0	0	0	0	0	0	0	0	0	0	0	0	0	0	0	0	5.81813	0	0	0	0	0	0	0	0	0	0	0	0	0	0	4.77294	0	0	0	0	0	0	0	0	0	0	0	0	0	0	0	0	0	0	0	6.56423	0	5.51317	0	4.40803	0	0	0	0	1.04264	0	0	0	0	0	0	0	0	0	0	0	2.52857	0	0	4.46923	0	0	0	0	0	0	0	0	0	0	0	0	0	0	0	0	0	0	0	0	0	0	0	0	0	0	0		0	0	0	0	0	6.10811	0	0	0	0	0	0	0	0	0	0	0	0	3.94111	3.1127	0	0	0	0	0	0	0	0	0	0	0	0	0	0	7.41827	0	0	0	0	0	0	0	0	0	0	0	0	0	0	0	0	0	0	0	0	5.96047	0	0	0	1.32769	0	0	0	0	3.38819	0	0	0	0	0	0	0	0	0	0	0	0	0	0	0	3.16027	0	0	0	6.38802	0	4.57713	0	0	0	0	0	0	0	0	0	0	0	0	0	0		0.659925	5.17393	0	0	0	0	0	0	0.815575	0.918386	0	1.72683	0	2.72247	0	0	0		0	0	1.85599	2.78241	0.632268	1.15056	0	0	0	0	0	0	0.963474	1.11103	0	1.25701	0.863938	0	0	0	3.81352	2.55582	0	0	2.76977	3.99095
GstE5	FBgn0063495	FBtr0086673	1.01	-1.259	0.0879448	0.0252226	0.0782812	0.49872	0.603323			0	0	0	0	0	0	0	0	0	0	0	0	0	0	0	0	0	0	0	0	0	0	0	0	0	0	0	0	0	0	0	0	0	0	0	0	0	0	0	0	0	0	0	0	0	0	0	0	0	0	0	0	0	0	0	0	0	2.20477	0	0	0	0	0.443607	0	0	0	0	0	0	0	0	0	0	0	0	0	0	0	0	0	0	0	0	0	0	0	0	0	0	0	0	0	0	0	0	0	0	0	0	0	0	0	0	0	0		0	0	0	0	0	0	0	0	0	0	0	0	0	0	0	0	0	0	0	0	0	0	0	0	0	0	0	0	0	0	0	0	0	0	0	0	0	0	0	0	0	0	0	0	0	0	0	0	0	0	0	0	0	0	0	0	0	0	0	0	0	0	0	0	0	0	0	0	0	0	0	5.68285	0	0	0	0	1.47508	0	0	0	0.748461	0	0	0	0	0	0	0	0	0	0	0	0	0	0	0	0	0	0	0	0		0	1.60407	1.35614	0	0	0	0	0	0	1.50589	2.90111	0	0	1.11103	0	0	0		0	1.02148	5.97108	0	0.650765	0	0	0	0	0.823749	0.650765	0	0.9855	0	0	0	0.887525	0	0.594549	0	2.83794	0	0	0	0	1.26303
GstE4	FBgn0063496	FBtr0086672	1.01	-2.46035	-0.0743256	0	0.10129	0	0			0	0	0	0	0	0	0	0	0	0	0	0	0	0	0	0	0	0	0	0	0	0	0	0	0	0	0	0	0	0	0	0	0	0	0	0	0	0	0	0	0	0	0	0	0	0	0	0	0	0	0	0	0	0	0	0	0	0	0	0	0	0	0	0	0	0	0	0	0	0	0	0	0	0	0	0	0	0	0	0	0	0	0	0	0	0	0	0	0	0	0	0	0	0	0	0	0	0	0	0	0	0	0	0	0		0	0	0	0	0	0	0	0	0	0	0	0	0	0	0	0	0	0	0	0	0	0	0	0	0	0	0	0	0	0	0	0	0	0	0	0	0	0	0	0	0	0	0	0	0	0	0	0	0	0	0	0	7.65985	0	0	0	0	0	0	0	0	0	0	0	0	0	0	0	0	0	0	0	0	0	0	0	2.57046	0	0	0	0	0	0	0	0	0	0	0	0	0	0	0	0	0	0	0	0	0	0	0	0		0	0	0	0	0	0	0	0	0	0	0	0	0	0	0	0	0		0	0	0	0	0	0	0	0	0	0	0	0	0	0	0	0	0	0	0	0	0	0	0	0	0	0
GstE3	FBgn0063497	FBtr0086671	0.0412908	1.6461	2.75233	2.67228	1.45019	4.44191	4.0995			7.52231	0	5.8301	0	6.73471	0	6.40105	8.69505	0	8.26861	0	0	0	0	0	5.34163	7.6311	6.57864	1.46989	4.69321	0	0	0	0	0	8.39068	0	0	0	0	0	0	0	0	0	0	0	0	0	0	8.11884	0	0	4.80632	0	0	0	0	8.59163	7.96734	5.28355	0	7.0735	0	7.03848	7.39154	8.25248	0	7.97051	0	0	0	1.26303	0	5.12681	0	0	7.00056	5.4019	4.86146	0	5.6605	0	6.05723	8.47654	7.36036	4.40122	6.07211	0	0	0	0	0	6.66718	0	8.24346	0	0	0	7.13196	0	8.27384	0	8.34438	6.90989	0	7.34172	0	0	0	0	0	0	8.67493	7.26913		0	0	0	0	0	0	0	0	0	0	0	0	6.95233	0	6.80941	0	0	0	8.13986	3.90881	0	0	6.99016	0	0	0	0	0	0	0	0	0	0	0	0	0	0	6.41312	6.75409	0	6.70736	0	7.38922	0	0	0	0	0	0	0	0	4.78555	0	0	1.98185	0	5.32841	0	6.80361	5.6372	0.815575	0	6.24394	0	4.30743	0	5.06437	6.97797	0	6.02923	5.19219	0	5.36842	0	0	0	2.61824	0	0	0	0	4.95466	7.15259	0	0	0	0	0	0	0	0	0	0	0	7.14364	0	0	0	0	0	0		2.16027	4.18745	3.85499	8.54701	0.970854	2.98003	5.99095	6.93581	6.74079	7.76022	7.53029	4.774	7.01302	2.44626	0	0	3.62059		5.56925	3.31034	5.0648	4.91504	2.27798	3.41414	2.83794	3.30889	2.95791	5.68173	4.98459	5.46793	2.73335	6.97258	4.93499	1.62293	4.35685	5.34127	4.50716	6.48848	6.70929	5.71836	0	0	2.75702	4.65421
GstE2	FBgn0063498	FBtr0086670	0.0174036	1.31336	3.1201	1.08745	0.278368	0.211339	0.3011			0	6.54767	6.58916	0	0	0	0	0	0	6.42122	0	0	0	0	0	0	7.61412	6.86394	4.43496	0	0	0	0	0	0	0	0	0	0	0	7.44725	0	0	0	0	6.80465	7.38319	0	4.10936	0	0	0	0	0	0	0	0	5.81583	0	0	5.53761	0	6.25058	7.18408	0	0	0	0	0	0	0	0	0.871844	6.89821	0	0	0	0	0	3.50589	0	0	0	0	0	0	0	0	0	0	0	0	6.98698	0	6.91564	0	0	0	0	0	0	0	0	0	0	0	0	0	0	0	0	0	0	0	0		0	0	0	0	0	0	0	0	0	0	0	0	5.2521	8.2954	0	0	0	0	0	4.6241	0	0	0	0	0	0	0	0	0	0	0	0	0	0	0	0	0	0	0	0	0	0	0	0	0	0	0	0	0	0	0	0	0	0	0	0	0	0	0	4.72247	0	0	0	0	0	0	0	0	0	0	0	0	0	0	0	0	0	0	0	0	0	0	0	0	0	0	0	0	0	0	5.2211	0	0	0	0	0	0	0	0	0	0		0	0	0	0	0	0	0	0	0.669027	0.757023	0	0	0	0	0	0	2.16672		0	0.83996	0	1.20789	0.903038	0	0	0	0	0	0	0	0	0	0	0	0	0	0	2.26303	0.941106	0	0	0	1.67356	0
GstE10	FBgn0063499	FBtr0086726	1.01	-2.39593	0.0181233	0	0.0745031	0	0.0983949			0	0	0	0	0	0	0	0	0	0	0	0	0	0	0	0	0	0	0	0	0	0	0	0	0	0	0	0	0	0	0	0	0	0	0	0	0	0	0	0	0	0	0	0	0	0	0	0	0	0	0	0	0	0	0	0	0	0	0	0	0	0	0	0	0	0	0	0	0	0	0	0	0	0	0	0	0	0	0	0	0	0	0	0	0	0	0	0	0	0	0	0	0	0	0	0	0	0	0	0	0	0	0	0	0		0	0	0	0	0	0	0	0	0	0	0	0	0	0	0	0	0	0	0	0	0	0	0	0	0	0	0	0	0	0	0	0	0	0	0	0	0	0	0	0	0	0	0	0	0	0	0	0	0	0	0	0	7.52482	0	0	0	0	0	0	0	0	0	0	0	0	0	0	0	0	0	0	0	0	0	0	0	0	0	0	0	0	0	0	0	0	0	0	0	0	0	0	0	0	0	0	0	0	0	0	0	0		0	0	0	0	0	0	0	0	0	0	0	0	0	0	0	0	0		0	0	2.55827	0	0	0	0	0	0	0	0	0	0	0	0	0	0	0	0	0	0	0	0	0	0	0
GstE10	FBgn0063499	FBtr0344195	1.01	-0.0176248	-0.009386	0	0	0	0.0449971			0	0	0	0	0	0	0	0	0	0	0	0	0	0	0	0	0	0	0	0	0	0	0	0	0	0	0	0	0	0	0	0	0	0	0	0	0	0	0	0	0	0	0	0	0	0	0	0	0	0	0	0	0	0	0	0	0	0	0	0	0	0	0	0	0	0	0	0	0	0	0	0	0	0	0	0	0	0	0	0	0	0	0	0	0	0	0	0	0	0	0	0	0	0	0	0	0	0	0	0	0	0	0	0	0		0	0	0	0	0	0	0	0	0	0	0	0	0	0	0	0	0	0	0	0	0	0	0	0	0	0	0	0	0	0	0	0	0	0	0	0	0	0	0	0	0	0	0	0	0	0	0	0	0	0	0	0	0	0	0	0	0	0	0	0	0	0	0	0	0	0	0	0	0	0	0	0	0	0	0	0	0	0	0	0	0	0	0	0	0	0	0	0	0	0	0	0	0	0	0	0	0	0	0	0	0		0	0	0	0	0	0	0	0	0	0	0	0	0	0	0	0	0		0	0	1.16993	0	0	0	0	0	0	0	0	0	0	0	0	0	0	0	0	0	0	0	0	0	0	0
CG6006	FBgn0063649	FBtr0083252	0.563214	-0.921677	-1.0125	0.249721	0.247932	0	0.00965237			0.333424	0	0	0	0	0	0	0	0	0	0	0	0	0	0	0	0	0	1.58976	0.695994	1.09085	5.95652	0.641546	2.97453	3.36877	0	0.765535	0	0	0	0	0	0	0	0	0	0	0	0	0	0	0	0	0	0	0	0	0	0	0	0	0	0	0	0.454176	1.9222	0	0.613532	0	0	0	0	0	0	0	0	0	0	0	0.687061	0	0	0	0	0	0	0	0	0	0	0	0	0	0	0	0	3.07895	0	0	0	0.739848	0	0	0	0	0.918386	0	0	0	0	0	0	0	0	0.389567		0	0.275007	0.411426	0	0	0	0	0	0	0	0	0	0	0	0	0.799087	0	0	0	0	0	0	0	0	0.641546	1.18903	0	0	0	0	0	0	0	0	0	0	0	0	0	0	0	0	0	0	0	0	0	0	0	0	0	0	0	0	0	0	0	0	0	0	0	0	0	0	0	0	0	0	0	0	0	0.422233	0	0	0	0	2.13422	0	0	0	0	0	0	0	0	3.10769	0	0	1.5008	0	2.11437	0	0	2.88753	2.45154	0	6.03628	0	0	1.07039	0		0	0	0	0	0	0	0	0	0	0	0	0	0	0	0	0	0		0	0	0.250962	0	0	0	0	0	0	0	0	0	0	0	0	0	0	0	0	0	0	0	0	0	0	0
CG6006	FBgn0063649	FBtr0113477	0.178032	-0.987288	-1.98146	0.244188	0.42603	0.0248372	0.0208466			0	0	0	0	0	0	0	0	0	0	0	0	0	0	0	0	0	0	2.59694	0	0	0	0	2.97085	1.68706	0	3.77189	0	0	0	0	0	0	1.46989	0	0	0	0	0	0	0	0	0	0	0	0	0	0	0	0	0	0	0	0	0	1.44361	0	0	1.84398	0	0	0	0	0	0	0	0	0	0.713696	0	0	0	0	0	0	0	0	0.516015	0	0	0	0	0	0	0	0	3.73877	0	0	0	0	0	0	0	0	4.88704	0	0	0	0	0	0	0	0	0		2.40054	0	0	0	0	0	0	0	0	0	0	0	0	0	0	0	0	0	0	0	0	0	0	0	0	0	0	0	0	0	0	0	0	0	0	0	0	0	0	0	0	0	0	0	0	0	0	0	0	0	0	2.41143	0	0	0	0	0	0	0	0	0	0	0	0	0	0	0	0	0	0	0	0	0	0	0	0	4.81301	0	3.55827	0	2.42492	0	0	0	2.61824	0	2.81352	0	0	0	5.11936	0	0	5.14364	2.43029	0	1.0072	0	4.7126	2.15381	1.42223		0	0	0	0	0	0	0	0	0	0	0	0	0	0	0	0	0.422233		0	0	0	0	0	0	0	0	0	0	0	0	0	0	0	0.378512	0.163499	0	0	0	0	0	0	0	0	0
CG6006	FBgn0063649	FBtr0309301	0.649411	-0.150585	-0.835133	0.291894	0.252731	0.0360901	0			0	0	0	0	1.23266	0	0	0	0	0	0	0	0	0	0	0	0	0	0.956057	2.31904	2.03562	3.11103	0	2.7845	2.79494	0	1.25701	0	0	0	0	0	0	0.879706	0	0.536053	0	0	0	0	0	0	0	0	0	0	0	0	0	0	0	0	0	0	0	1.79077	0	0.238787	1.89918	0	0	0	0.0976108	0	0	0	0	0.659925	2.35896	1.58496	0	0	0	0	0	0.298658	0.321928	0	0	0	0	0	0	0	0.432959	0	0	0	0.782409	1.12433	0	0	0.464668	0	0	0	0	0	0	0	0	0	0	0	0.687061		3.62644	0.263034	0	0	0	0	0	0	0	0.263034	0	0	0	0	0	0	0	0	0.713696	0	0	1.08406	0	0	0	0	0	0	0	0	0	0	0	0	0	0	0	0	0	0	0	0	0	0	0	0	0	0	0	0	0	0	0	0	0.432959	0	0	0	0	0	1.43829	0	0	0	0	0.731183	0.176323	0.226509	0	0	0	0	0	0	0	0.918386	0	0	2.20163	0	2.37016	1.62761	0.163499	0	3.18428	0	1.55582	0	0	0	0	0	0	0.367371	0	0	0.992768	1	0	0.344828	1.84398		0	0	0	0	0	0	0	0	0	0	0	0	0	0.613532	0	0	0		0	0	0	0	0	0	0	0	0	0	0	0	0	0	0	0	0	0	0	0	0	0	0	0	0	0
CG6006	FBgn0063649	FBtr0309302	0.0317808	-1.25829	-2.87145	0.314212	0.526011	0.270269	0.112174			0	0	0	0	0	0	0	0	0	0	0	0	0	0	0.344828	0	0	0	1.09085	0	0.545968	4.87283	3.15543	0	2.01436	0	4.7021	0	0	0	0	0	0	0	0	0	0	0	0	0	0	0	0	0	0	0	0	0	0	0	0	0	0	0	0.659925	0	4.35262	1.48027	2.06695	0	0	0	0	0	0	3.26303	0	0	0	2.32769	0.650765	0	0	0	0	0	0	0	0	0	0	0	0	0	0	1.46467	0	0	0	0	0	0	0	0	0	0	0	0	0	0	0	0	0	0	0		0	2.72465	0	0	0	0	0	0	0	0	0	0	0	0	0	0	0	0	0	0	0	0	4.0993	0	0	0	0	0	0	0	0	0	0	0	0	0	0	0	0	0	4.06523	0	0	0	0	0	0.739848	0.545968	0	0	0	0	0	1.64616	0	0	0	0	0	0	0	0	0	0	0.298658	0	0	0	0	0	0	0.575312	0.799087	0	0	0	1.87971	0	1.79494	0	2.61589	0	0	0	2.19535	0.695994	4.00809	0	1.28688	0	3.96532	0	0	4.34767	3.48285	0	0	6.61442	0	4.74578	0		0	0	0	1.37295	0	0	0.0976108	0	0	0	0	0	0	0.367371	1.37851	0.903038	0.475085		0	0	0.970854	0.0840643	0	0	0	0	0	0	0	0.422233	0	0	0	0	0	0.189034	0	0.0703893	0	0	0.475085	0	0	0.704872
CG6006	FBgn0063649	FBtr0309303	0.444189	-2.19036	-1.26914	0	0.195988	0.0140463	0.106813			0	0	0	0	0	0	0	0	0	0	0	0	0	0	0	0	0	0	0	0	0	0	0	0	0	0	0	0	0	0	0	0	0	0	0	0	0	0	0	0	0	0	0	0	0	0	0	0	0	0	0	0	0	0	0	0	0	0	0	0	0	0	0	0	0	0	0	0	0	0	0	0	0	0	0	0	0	0	0	0	0	0	0	0	0	0	0	0	0	0	0	0	0	0	0	0	0	0	0	0	0	0	0	0	0		0	0	0	0	0	0	0	0	0	0	0	0	0	0	0	0	0	0	0	0	0	0	0	0	0	0	0	0	0	0	0	0	0	0	0	0	0	0	0	0	0	0	0	0	0	0	3.65992	0	0	0	0	0	0	0	0	0	0	0	0	0	0	0	0	0	0	0	0	0	0	0.263034	0	0	0	0	0	0	0	0	0	0	2.28392	0	0	0	0	0	0	5.30706	0	0	0	0	0	0	0	0	0	0	5.30086	0	2.98003		0	0	0	0	0	0	0	0	0	0.238787	0	0	0	0	0	0	0		0	0.275007	0	0	0.15056	0	0	0	0	0	0.15056	0	0	0	0	0	0	0	0.275007	0	0	0	0	0	0.604071	1.32193
CG32335	FBgn0063667	FBtr0273416	1.01	-1.10409	-0.065408	0	0.0728943	0.146199	0.204543			0	0	0	0	0	0	0	0	0	0	0	0	0	0	0	0	0	0	0	0	0	0	0	0	0	0	0	0	0	0	0	0	0	0	0	0	0	0	0	0	0	0	0	0	0	0	0	0	0	0	0	0	0	0	0	0	0	0	0	0	0	0	0	0	0	0	0	0	0	0	0	0	0	0	0	0	0	0	0	0	0	0	0	0	0	0	0	0	0	0	0	0	0	0	0	0	0	0	0	0	0	0	0	0	0		0	0	0	0	0	0	0	0	0.454176	0	0	0	0	0	0	0	0	0	0	0	0	0	0	0	0	0	0	0	0	0	0	0	0	0	0	0	0	0	0	0	0	0	0	0	0	0	0	0	0	0	0	1.852	0	0	0	0	0	0	0	0	0	0	0	0	0	0	0	0	0	0	0	0	0	0	0	0	0	0	0	0	5.05615	0	0	0	0	0	0	0	0	0	0	0	0	0	0	0	0	0	0	0	0		0	0	0	1.87184	0	0	0	0	0	0.613532	0	0	0	0	0	0	0		0	0	1.35614	0	0	0	0	0	0	0	0	0	0	0	0	0	0	0	0	2.19219	0	0	0	0	0	1.76977
CG40228	FBgn0063670	FBtr0113841	0.0696872	0.716117	2.50403	2.69003	2.39759	0.822582	0.753105			7.40455	0	3.43296	2.76977	7.05279	0	2.1635	2.0036	3.36877	2.93546	3.30597	3.42492	3.04089	0	3.0321	4.83036	0.613532	6.22766	5.374	3.97269	1.95977	2.06695	0.584963	2.74416	2.73552	6.37903	0	0	0	1.67356	4.0027	0	5.79181	1.39506	0.963474	3.20633	2.60644	1.05658	3.71149	1.23879	4.26078	3.57531	1.62293	5.63314	1.95977	3.70377	0	2.66448	1.1635	1.89142	1.21412	6.68342	2.43029	2.87774	3.50462	3.22188	3.76235	3.21101	3.49697	2.95233	1.83188	5.41447	2.22959	0	0.687061	5.94134	2.26303	5.63923	3.19692	2.9486	4.06005	4.59216	2.65076	3.81352	3.65191	2.49057	4.73931	1.67807	0	4.39712	2.87971	3.97636	3.89724	2.51602	2.21101	3.74631	0	0	4.12763	2.41143	5.20203	0	2.31615	4.24108	1.05658	0	6.55428	3.94298	0	0	2.72247	0	0	0	1.52607		5.89215	2.25096	2.24184	2.46205	2.42761	2.88557	2.37295	4.94673	2.52356	3.30889	2.6017	2.23266	1.39506	0	1.5509	1.33342	0	0	1.47508	0.799087	0	1.91073	2.12763	5.27128	0.659925	2.38405	1.23266	1.07039	3.63691	1.77821	0	4.44427	1.24489	2.58015	2.93168	0	4.14241	2.84197	1.95233	3.11437	3.83693	0	4.13093	0	4.65191	0	6.18507	4.85798	1.92979	2.26303	0.536053	3.7366	0	3.47379	4.69321	1.69599	1.65992	3.09761	1.79494	4.2502	4.11353	3.86394	2.81967	2.08746	3.22959	2.70929	2.06695	1.26903	2.07039	2.33342	2.1375	1.43829	3.64731	3.41549	0.739848	2.93923	2.31904	4.01078	0	0	5.41718	3.66334	5.15097	0	2.20789	2.60407	2.86196	0	3.5097	6.21082	2.33342	3.47379	5.85425	5.32085	3.49442	0	0	0	0	1.28096	2.74416		0.298658	0	1.41143	2.53356	0.344828	0.333424	0.505891	1.5509	1.66448	1.05658	1.44361	0.584963	1.91073	0	0	0	0.344828		0.731183	1.79494	0	0.748461	0.925999	1.01436	0.757023	0.226509	0.584963	1.13093	0.286881	0.475085	2.18903	2.28096	0.389567	0.367371	1.23266	0.485427	0.713696	0.650765	1.23879	0	0	1.35614	0	0
CG40228	FBgn0063670	FBtr0333870	0.837539	-0.102816	-0.427722	5.97226	5.60883	3.48118	3.44988			8.47764	6.99786	7.35244	7.57781	8.12469	2.8339	7.67221	6.43062	8.56312	8.03271	7.89603	9.33747	8.60214	5.2604	7.10612	7.21267	6.47881	7.32885	6.04658	6.19101	2.68482	0	5.96763	6.42223	7.01981	0	6.96081	0	8.17128	6.42475	9.27072	5.26716	5.74147	0	0	8.56033	8.16199	6.87271	8.42865	6.79533	7.86487	8.27277	8.82171	8.19431	0	8.89533	0	8.05653	6.68243	5.60644	7.05344	6.18725	5.09212	6.3733	7.36133	7.49681	8.1166	7.84605	8.18676	7.78562	2.9222	7.70853	5.98025	0	6.52497	7.8051	7.45278	8.34119	7.66384	7.32607	7.26435	6.91133	7.67652	7.78627	8.35028	6.14262	7.56148	7.0167	8.12433	6.54504	7.07596	1.82375	7.28485	6.98128	8.7198	6.62234	1.68706	0	7.05018	6.8885	8.21242	0	7.73735	9.07444	6.91564	0	3.87873	8.01686	0	0	7.40071	0	0	0	6.44708		8.41147	7.29315	6.52701	7.64371	6.53076	8.04669	9.20087	8.19633	7.90316	8.48067	8.59272	7.89251	5.62205	0	5.65935	7.2363	0	0	6.5245	6.09719	0	5.06996	8.23185	8.81906	6.33503	6.48043	5.99594	6.55811	8.05246	8.0445	0	0	0	8.83555	8.12949	0	7.7269	8.42983	6.92695	6.18765	8.12521	0	8.80084	0	7.8404	0	7.62556	7.65607	6.28133	0	0	6.34003	0	7.41574	6.64559	6.55582	6.63198	8.55785	3.4957	7.59679	5.84649	5.83996	6.13196	8.73992	7.3403	6.42559	7.28919	4.07895	6.93357	7.96157	7.64342	6.45582	0	7.80871	0	8.6681	7.02956	4.74739	5.24222	0	7.09064	6.83517	7.54481	0	7.66555	7.57175	8.58425	0	8.8973	6.97865	8.17023	10.955	8.06248	8.17896	6.55934	0	0	0	0	6.44477	7.5194		2.87774	3.57168	6.44477	6.11728	3.15056	3.01436	4.40395	4.49953	5.08364	3.81967	2.94111	3.76129	6.37678	0	0	0	3.1177		4.9855	2.84599	5.19889	4.94205	4.30378	3.68594	4.6311	2.80941	2.41143	3.30159	4.07211	3.28096	5.27947	4.70432	2.3978	3.77505	2.97636	3.60644	4.25475	5.14323	2.22033	4.44956	0	0	4.42089	0
CG40228	FBgn0063670	FBtr0333871	0.472266	0.389786	1.20557	2.17262	1.60173	1.44603	0.939756			0	0	4.82426	4.60348	0	0	0	4.72083	0	0	5.74281	0	0	0	0	0	0	6.55182	4.97361	0	0	8.28068	0	0	7.52113	8.81449	0	0	0	4.97407	0	0	6.62761	0	6.77979	0	0	0	0	0	0	0	0	5.58316	0	0	5.80349	0	0	4.23343	0	7.93817	6.49025	7.94457	0	6.36667	8.92902	5.1631	6.67214	5.14934	6.34696	4.78241	4.97269	0	4.5373	0	0	0	0	3.39917	3.63343	0	0	0	0	0	5.0505	3.96532	0	0	0	5.67892	5.87184	5.15381	0	0	6.33253	0	0	0	0	0	0	8.50172	0	0	0	0	0	10.5769	4.63401	0	0	0	0		0	4.79753	6.78699	0	0	5.91145	0	7.91552	0	0	0	0	0	0	0	0	0	0	0	0	0	0	6.53978	0	6.34891	0	0	4.62761	0	0	0	0	0	0	0	0	0	0	6.67694	7.80555	6.80206	0	6.13894	0	0	0	0	0	0	0	0	6.78175	0	0	0	0	0	6.50557	0	4.38267	0	6.76951	0	0	4.01257	0	4.93263	0	0	0	0	6.0027	0	0	0	0	0	9.1699	0	0	0	4.63401	0	0	0	0	0	0	7.68902	0	0	0	7.08927	7.29655	4.75007	6.40939	0	0	0	4.99774	0		0	0	3.41007	3.50589	2.17632	1.87578	0	2.26604	2.83794	0	4.01346	0	4.49697	0	0	0	0		0	0	0	2.62761	0	3.06523	0	1.26303	0	0	0	2.70929	3.29866	0	2.57531	3.26754	0	0	0	3.2765	0	0	0	0	0	2.3505
CG40228	FBgn0063670	FBtr0333872	0.265013	0.477521	1.70508	3.46039	2.84202	2.40165	1.7474			0	0	4.33414	8.28438	0	0	7.29627	7.02048	6.35138	3.53107	7.14558	0	0	0	6.28577	5.55336	4.85649	0	5.62205	6.57243	7.55436	0	6.43896	6.71425	6.20359	7.79032	0	0	0	5.5097	3.16832	0	7.2971	7.36028	0	0	0	0	5.48059	6.79429	6.60244	0	4.11603	7.30104	8.44886	0	0	6.39695	7.9188	6.61368	5.89506	0	0	7.27044	6.854	5.46467	0	6.50795	6.43996	0	0	5.00315	5.88338	0	5.897	0	0	6.48607	7.05115	6.97797	6.93887	6.98288	0	8.0505	8.45972	5.57561	5.23419	5.95163	0	7.36868	0	0	0	3.04963	3.21101	0	0	0	7.18795	5.40905	0	4.35473	0	0	0	0	0	6.40361	0	0	7.19594	0	0	0	5.67327		4.96209	0	6.83453	5.26379	0	0	0	2.774	3.53854	0	0	0	5.84298	0	5.67525	0	0	0	3.9514	4.23036	0	3.48671	0	6.49729	5.58826	5.64587	0	4.6011	7.95315	0	0	9.2601	7.13155	0	7.20848	0	6.46695	0	0	0	5.22458	0	5.27314	8.95939	4.33199	0	5.92148	0	0	0	0	6.00068	0	6.34997	5.81686	3.07039	4.87578	0	7.05507	5.04701	0	6.39215	0	0	5.06221	4.55213	5.46858	5.77952	0	0	0	6.26772	5.02503	4.36947	0	7.76812	0	0	0	2.15056	0	4.58376	3.87381	5.96347	0	8.67515	6.58256	0	0	0	5.59842	0	0	6.51144	5.35085	0	0	0	0	6.51065	5.72		3.22959	2.83592	4.8748	4.38819	0	0	2.21723	3.11437	2.74201	3.99548	2.59455	3.09592	4.49057	3.24945	0	0	0		0	3.38957	0	1.81967	4.25323	3.97269	1.85599	1.24489	0	4.29205	0	2.65764	3.20477	2.99639	2.64616	0	0	1.852	2.73552	2.70487	2.66448	3.14241	0	0	0	0
Kaz1-ORFB	FBgn0063923	FBtr0072488	0.520879	0.814121	1.10244	1.2342	0.964593	2.97103	3.66357			0	0	7.03045	0	0	0	0	0	0	0	0	0	0	0	2.98003	0	4.37016	0	5.51696	0	0	0	0	0	0	0	0	0	0	0	7.20467	0	0	0	0	0	0	0	7.93858	0	0	0	0	0	0	0	0	0	7.69049	7.39678	7.63612	0	0	2.94486	0	7.78418	0	0	0	6.55628	0	0	4.23726	0	0	0	0	0	0	0	6.15583	0	7.23678	0	0	0	0	5.92125	0	0	0	0	0	0	0	0	0	0	0	0	0	0	0	9.60652	3.75809	0	0	0	9.43058	0	0	0	8.19481	0	0		0	0	0	0	0	0	0	0	8.19279	0	0	0	0	0	0	0	0	0	2.87381	6.06113	0	0	0	0	0	0	0	0	0	5.19061	0	0	0	0	0	4.37226	0	0	0	0	0	0	0	0	5.64645	9.83355	0	6.92053	0	0	0	0	0	0	6.7385	7.23467	6.14588	0	7.30287	0	0	0	2.8679	0	6.36947	0	0	0	0	2.56803	0	0	6.06803	0	0	0	0	0	0	0	0	0	0	0	0	0	0	0	3.03738	0	0	0	0	0	0	0	0	0	0	0	0		0	1.79909	2.32193	0	3.1127	2.80735	5.40531	5.41143	5.32697	2.74846	2.12433	3.33771	5.07895	2.15704	4.41278	2.31615	2.14731		1.27501	2.86592	3.84298	7.31705	5.36282	3.08746	4.57046	3.16672	3.80735	4.05398	4.59216	3.41549	1.32193	4.83895	3.14241	4.03738	0	4.40054	5.43263	3.5656	4.90689	5.98459	2.59216	0	5.22342	2.4489
Kaz1-ORFB	FBgn0063923	FBtr0072493	1.01	1.07327	0.212929	0.0974268	0.0910547	0.108632	0.24405			0	0	0.565597	0	0	0	0	0	0	0	0	0	0	0	0	0	4.20242	0	0	0	0	0	0	0	0	0	0	0	0	0	0.831877	0	0	0	0	0	0	0	0	0	0	0	0	0	0	0	0	0	1.20789	0.765535	0	0	0	0	0	0	0	0	0	0	0	0	0.378512	0	0	0	0	0	0	0	0	0	0	0	0	0	0	0	0	0	0	0	0	0	0	0	0	0	0	0	0	0	0	0	0	0	0	0	0	0	0	0	2.27798	0	0		0	0	0	0	0	0	0	0	1.8679	0	0	0	0	0	0	0	0	0	0	0	0	0	0	0	0	0	0	0	0	0	0	0	0	0	0	0	0	0	0	0	0	0	0	0	0.731183	4.42291	0	0	0	0	0	0	0	0	0	0.9855	0	0	0	0	0	0	0	0	1.18903	0	0	0	0	0	0	0	0	0	0	0	0	0	0	0	0	0	0	0	0	0	0	0	0	0	0	0	0	0	0	0	0	0	0	0	0		0	0	0	0	0	0.575312	0.505891	0.765535	0	0	0	0	0	0	0	0	0		0	0	0.632268	1.93357	0	0	0	0	0	0	0	0	0	0	0.722466	0	0	0.505891	0.526069	0	2.02503	0	0	0	0	0
Kaz1-ORFB	FBgn0063923	FBtr0100224	0.671438	-1.75704	-0.787745	0.0509635	0.144655	0.412968	0.308607			0	0	1.15704	0	0	0	0	0	0	0	0	0	0	0	0	0	0	0	0	0	0	0	0	0	0	0	0	0	0	0	0	0	0	0	0	0	0	0	0	0	0	0	0	0	0	0	0	0	0	1.42223	0	0	0	0	0	0	0	0	0	0	0	0	0	0	0	0	0	0	0	0	0	0	0	0	0	0	0	0	0	0	0	0	0	0	0	0	0	0	0	0	0	0	0	2.77189	0	0	0	0	0	0	0	0	0	0	0		0	0	0	0	0	0	0	0	0	0	0	0	0	0	0	0	0	0	0	0	0	0	0	0	0	0	0	0	0	0	0	0	0	0	0	0	0	0	0	0	0	0	0	0	6.64803	0	0	0	0	0	0	0	0	0	0	0	0	0	1.17632	4.8674	0	0	0	0	1.91839	0	0	0	0	0	0	0	0	0	0	0	0	0	0	0	0	0	0	0	0	0	0	0	0	0	0	0	0	0	0	0	0	0	0	0	0		0	0	0	0	0	1.25096	1.07039	0	1.57531	0	0	0	0	0	1.94111	0	1.18269		0	0	0	1.50589	0	1.4489	0	0	0	0	0	0	0	0	0	0	2.03914	1.29866	0	0	1.73118	0	0	0	0	0
Kaz1-ORFB	FBgn0063923	FBtr0100851	1.01	0.332936	0.581301	0	0	0	0			0	0	0	0	0	0	0	0	0	0	0	0	0	0	0	0	0	0	0	0	0	0	0	0	0	0	0	0	0	0	0	0	0	0	0	0	0	0	0	0	0	0	0	0	0	0	0	0	0	0	0	0	0	0	0	0	0	0	0	0	0	0	0	0	0	0	0	0	0	0	0	0	0	0	0	0	0	0	0	0	0	0	0	0	0	0	0	0	0	0	0	0	0	0	0	0	0	0	0	0	0	0	0	0	0		0	0	0	0	0	0	0	0	0	0	0	0	0	0	0	0	0	0	0	0	0	0	0	0	0	0	0	0	0	0	0	0	0	0	0	0	0	0	0	0	0	0	0	0	0	0	0	0	0	0	0	0	0	0	0	0	0	0	0	0	0	0	0	0	0	0	0	0	0	0	0	0	0	0	0	0	0	0	0	0	0	0	0	0	0	0	0	0	0	0	0	0	0	0	0	0	0	0	0	0	0		0	0	0	0	0	0	0	0	0	0	0	0	0	0	0	0	0		0	0	0	0	0	0	0	0	0	0	0	0	0	0	0	0	0	0	0	0	0	0	0	0	0	0
Kaz1-ORFA	FBgn0063924	FBtr0304146	1.01	0.149041	0.0766811	0.0403767	0	0	0			0	0	0	0	0	0	0	0	0	0	0	0	0	0	0	0	4.23955	0	0	0	0	0	0	0	0	0	0	0	0	0	0	0	0	0	0	0	0	0	0	0	0	0	0	0	0	0	0	0	0	0	0	0	0	0	0	0	0	0	0	0	0	0	0	0	0	0	0	0	0	0	0	0	0	0	0	0	0	0	0	0	0	0	0	0	0	0	0	0	0	0	0	0	0	0	0	0	0	0	0	0	0	0	0	0	0		0	0	0	0	0	0	0	0	0	0	0	0	0	0	0	0	0	0	0	0	0	0	0	0	0	0	0	0	0	0	0	0	0	0	0	0	0	0	0	0	0	0	0	0	0	0	0	0	0	0	0	0	0	0	0	0	0	0	0	0	0	0	0	0	0	0	0	0	0	0	0	0	0	0	0	0	0	0	0	0	0	0	0	0	0	0	0	0	0	0	0	0	0	0	0	0	0	0	0	0	0		0	0	0	0	0	0	0	0	0	0	0	0	0	0	0	0	0		0	0	0	0	0	0	0	0	0	0	0	0	0	0	0	0	0	0	0	0	0	0	0	0	0	0
GatC	FBgn0064115	FBtr0091626	0.913328	-0.1282	-0.244383	1.4535	1.48523	0.738676	0.790238			0	4.61648	3.67243	0	5.64155	0	4.48285	3.76022	0	0	0	0	0	7.07874	5.68986	4.91025	2.9982	0	3.22805	0	0	0	0	4.28466	0	0	0	0	0	4.19061	0	0	0.263034	0	0	0	0	0	2.73552	0	5.08704	0	0	3.5656	6.01011	0	0	5.15299	0	0	3.80735	0	0	0	3.18745	2.07724	0	1.81147	0	0	3.16672	4.29425	1.04963	0	0	3.14731	0	0	3.98914	1.7137	0	3.18903	6.02614	3.42358	0	2.55336	2.91839	1.05658	6.23189	2.49057	6.64559	0	0	2.94673	0	0	0	0	0	3.0054	0	0	0	2.88753	0	0	0	0	0	0	0	0	0	0	3.62994		1.52607	4.4522	4.71589	0	5.05137	0	0	0	0.163499	4.54473	0	5.13175	0	0	4.32984	0	0	0	0	0.422233	7.24945	4.96855	0	4.98732	0	2.05311	0	0	0	3.11936	0	0	0	3.58736	0	0	0	0	0	0	3.09424	0	0	0	5.71644	0	0	5.21218	0	0	1.43296	3.33771	0	4.67638	3.91934	0	0.176323	4.65821	0	3.14405	0	0	0	0	1.88362	0	0	4.37851	0.378512	3.96717	1.37851	0	0	3.63459	0	0	4.24336	0	0	5.20046	4.29793	2.90881	0	0	0	0	4.69377	0	5.9305	0	5.56864	0	0	0	3.95233	0	0	0	0	0.344828	5.57652		0	0.111031	0.565597	0.765535	0.321928	0.31034	0.367371	1.1375	1.09761	0.422233	1.12433	1.08406	1.38405	0.918386	0	1.58015	1.36737		0.485427	0.978196	0	0.632268	0.956057	0.765535	0.275007	0.464668	0.298658	1.18269	0.137504	0.226509	2.47508	1.07724	1.08406	1.05658	1.07724	0.356144	0.669027	1.67807	1.46467	0	1.03562	0	0	2.16993
CG33713	FBgn0064116	FBtr0077227	0.320706	0.510864	1.55769	3.08848	2.71259	1.77482	1.31758			6.74658	5.8515	5.97682	0	6.12309	7.25701	6.06178	4.91409	0	5.7385	0	0	3.25852	0	5.68257	3.89627	0.0285692	0	5.99141	7.09919	6.40514	7.87024	5.66221	0.0426443	6.92825	6.79338	5.72901	0	0.0426443	5.77479	5.99232	5.19219	0	7.58173	0	0	0	0	4.13093	0.0426443	5.86641	5.34056	5.80064	0.0143553	0	5.78503	0.0565835	6.93322	0	0	5.73037	0	4.94345	0.124328	0	4.84147	0	5.33985	6.94848	0	5.73823	6.17093	3.03386	0	3.12928	2.19219	4.14975	1.05658	4.95327	3.22188	2.61589	0.0703893	5.09339	4.41886	6.44841	4.29352	4.6017	4.65764	0	5.37643	0	6.04243	0.0143553	5.9191	6.74349	0	0	0	0	0	0	0	0.0976108	0.0703893	6.08385	6.92647	0	0.0143553	0	0	0	6.08002	7.00056	0	7.53675		0	0.0426443	6.80941	6.16872	4.98003	7.39343	6.61824	4.34341	6.17991	3.04264	0.0143553	0.0285692	4.28762	0.0143553	5.92837	7.02137	0.163499	0.0143553	4.87725	2.64155	0	0.0285692	0	5.46467	5.05137	4.854	3.94486	5.38024	0	3.852	5.07639	0	7.13083	6.16027	5.59485	0	5.42459	5.88338	0.0143553	0.0703893	4.27202	0	2.83794	0	3.89821	0.910733	0.111031	5.21218	6.54489	6.48752	0	5.69321	0	6.5691	3.4019	4.46793	4.03914	0	0	4.95559	0	4.92267	3.36036	0	4.03034	0	2.23573	0	4.9814	0.0426443	0.0143553	4.33056	0.0285692	0	4.12763	0	6.34802	0.275007	0	0	0	5.46695	0	0	5.45352	0	4.99095	0	0	0	5.05832	0.0426443	0	0.0426443	4.853	6.40412	0	7	0	0.0565835	6.00383		0	0.137504	1.68706	1.88362	0.910733	0.0143553	1.50589	2.57773	2.8953	0.0143553	2.71149	0	3.17792	3.28392	0.0703893	4.56986	4.73173		0.0285692	0	1.74846	1.68706	1.65535	0.0143553	0.963474	1.11103	0.0143553	0.0143553	1.1375	1.29278	4.41414	0.0565835	0.0143553	1.83188	0	1.20163	0.0143553	3.21101	3.37156	2.27501	0	4.03034	0.0976108	4.07125
CG33713	FBgn0064116	FBtr0091702	0.83613	0.123467	0.431583	0.907401	1.15365	0.637924	0.927417			0	0	0	0	0	0	0	0	0.516015	0	0	0	0	0	0	0	4.07211	1.14405	2.24489	0	0	3.15543	0	3.56071	0	2.12763	0	0	5.72574	2.96717	0	0	0.321928	1.86394	0	0	0	6.34926	0	5.05658	0	0	0	1.67807	0	0	2.3505	0	0	1.58015	0	7.24012	0	4.69432	0	0	0	0	0	1.15056	4.49633	0	0	0	0	0	0	0	4.42492	2.40054	0	4.84549	0	0	0	0	1.12433	0	0	0	0.422233	0	3.06695	0	0	0	0	0	0	0	0	0	5.11728	5.90014	0	0	0	1.71809	0	0	3.96162	0	0	0	0		0	4.14323	0	0	0	0	0	0	0	4.54597	2.42223	3.70377	0	2.68482	0	0	6.80129	3.76447	3.05311	0	0	3.57168	0	0	0	5.3427	0	0	0	0	0	0	0	4.63749	0	0	0	0	3.66903	5.74389	0	0	0	0	0	5.53543	5.90159	0	0	0	0	0	0	0	0	0	0	0	0	0	1.33342	1.51602	0	0	0	0	0	0	0	4.97957	1.87971	0	4.3147	1.43829	0	0	0	6.1532	0	0	5.25285	1.91073	5.28392	0	0	0	0	0	0	0	0	5.16189	0	4.16993	0	0	0	2.1635	0	5.44029	0		0.9855	0	0	0	0	0.933573	0	0	2.09761	1.926	0	0.887525	0	0	2.26604	0	1.74846		1.14405	1.79494	0	0	0	2.37295	0	0	1.13093	1.48543	0	0	0	3.95327	2.01792	1.848	2.28392	0	1.58015	0	0	0	1.60407	0	2.89724	0
SLIRP1	FBgn0064117	FBtr0091703	0.744355	-0.178572	-0.635628	0.907401	1.15365	0.637924	0.927417			0	0	0	0	0	0	0	0	0.516015	0	0	0	0	0	0	0	4.07211	1.14405	2.24489	0	0	3.15543	0	3.56071	0	2.12763	0	0	5.72574	2.96717	0	0	0.321928	1.86394	0	0	0	6.34926	0	5.05658	0	0	0	1.67807	0	0	2.3505	0	0	1.58015	0	7.24012	0	4.69432	0	0	0	0	0	1.15056	4.49633	0	0	0	0	0	0	0	4.42492	2.40054	0	4.84549	0	0	0	0	1.12433	0	0	0	0.422233	0	3.06695	0	0	0	0	0	0	0	0	0	5.11728	5.90014	0	0	0	1.71809	0	0	3.96162	0	0	0	0		0	4.14323	0	0	0	0	0	0	0	4.54597	2.42223	3.70377	0	2.68482	0	0	6.80129	3.76447	3.05311	0	0	3.57168	0	0	0	5.3427	0	0	0	0	0	0	0	4.63749	0	0	0	0	3.66903	5.74389	0	0	0	0	0	5.53543	5.90159	0	0	0	0	0	0	0	0	0	0	0	0	0	1.33342	1.51602	0	0	0	0	0	0	0	4.97957	1.87971	0	4.3147	1.43829	0	0	0	6.1532	0	0	5.25285	1.91073	5.28392	0	0	0	0	0	0	0	0	5.16189	0	4.16993	0	0	0	2.1635	0	5.44029	0		0.9855	0	0	0	0	0.933573	0	0	2.09761	1.926	0	0.887525	0	0	2.26604	0	1.74846		1.14405	1.79494	0	0	0	2.37295	0	0	1.13093	1.48543	0	0	0	3.95327	2.01792	1.848	2.28392	0	1.58015	0	0	0	1.60407	0	2.89724	0
SLIRP1	FBgn0064117	FBtr0091704	0.395552	0.451163	1.37725	3.08848	2.71259	1.77482	1.31758			6.74658	5.8515	5.97682	0	6.12309	7.25701	6.06178	4.91409	0	5.7385	0	0	3.25852	0	5.68257	3.89627	0.0285692	0	5.99141	7.09919	6.40514	7.87024	5.66221	0.0426443	6.92825	6.79338	5.72901	0	0.0426443	5.77479	5.99232	5.19219	0	7.58173	0	0	0	0	4.13093	0.0426443	5.86641	5.34056	5.80064	0.0143553	0	5.78503	0.0565835	6.93322	0	0	5.73037	0	4.94345	0.124328	0	4.84147	0	5.33985	6.94848	0	5.73823	6.17093	3.03386	0	3.12928	2.19219	4.14975	1.05658	4.95327	3.22188	2.61589	0.0703893	5.09339	4.41886	6.44841	4.29352	4.6017	4.65764	0	5.37643	0	6.04243	0.0143553	5.9191	6.74349	0	0	0	0	0	0	0	0.0976108	0.0703893	6.08385	6.92647	0	0.0143553	0	0	0	6.08002	7.00056	0	7.53675		0	0.0426443	6.80941	6.16872	4.98003	7.39343	6.61824	4.34341	6.17991	3.04264	0.0143553	0.0285692	4.28762	0.0143553	5.92837	7.02137	0.163499	0.0143553	4.87725	2.64155	0	0.0285692	0	5.46467	5.05137	4.854	3.94486	5.38024	0	3.852	5.07639	0	7.13083	6.16027	5.59485	0	5.42459	5.88338	0.0143553	0.0703893	4.27202	0	2.83794	0	3.89821	0.910733	0.111031	5.21218	6.54489	6.48752	0	5.69321	0	6.5691	3.4019	4.46793	4.03914	0	0	4.95559	0	4.92267	3.36036	0	4.03034	0	2.23573	0	4.9814	0.0426443	0.0143553	4.33056	0.0285692	0	4.12763	0	6.34802	0.275007	0	0	0	5.46695	0	0	5.45352	0	4.99095	0	0	0	5.05832	0.0426443	0	0.0426443	4.853	6.40412	0	7	0	0.0565835	6.00383		0	0.137504	1.68706	1.88362	0.910733	0.0143553	1.50589	2.57773	2.8953	0.0143553	2.71149	0	3.17792	3.28392	0.0703893	4.56986	4.73173		0.0285692	0	1.74846	1.68706	1.65535	0.0143553	0.963474	1.11103	0.0143553	0.0143553	1.1375	1.29278	4.41414	0.0565835	0.0143553	1.83188	0	1.20163	0.0143553	3.21101	3.37156	2.27501	0	4.03034	0.0976108	4.07125
CG33934	FBgn0064119	FBtr0300808	1.01	0	0	0.029209	0.00272284	0	0			0	0	0	0	0	0	0	0	0	0	0	0	0	0	0	0	0	0	0	0	0	0	0	0	0	0	0	0	0	0	0	0	0	0	0	0	0	0	0	0	0	0	0	0	0	0	0	0	0	0	0	0	0	0	0	0	0	0	0	0	0	0	0	0	0	0	0	0	0	0	0	0	0	0	0	0	0	0	0	0	0	0	0	0	0	0	0	0	0	0	0	0	0	0	0	0	3.06695	0	0	0	0	0	0	0	0		0	0	0	0	0	0	0	0	0	0	0	0	0	0	0	0	0	0	0	0	0	0	0	0	0	0	0	0	0	0	0	0	0	0	0	0	0	0	0	0	0	0	0	0	0	0	0	0	0	0	0	0	0	0	0	0	0	0	0	0.275007	0	0	0	0	0	0	0	0	0	0	0	0	0	0	0	0	0	0	0	0	0	0	0	0	0	0	0	0	0	0	0	0	0	0	0	0	0	0	0	0	0		0	0	0	0	0	0	0	0	0	0	0	0	0	0	0	0	0		0	0	0	0	0	0	0	0	0	0	0	0	0	0	0	0	0	0	0	0	0	0	0	0	0	0
CG33934	FBgn0064119	FBtr0300809	1.01	0.125162	0.0656913	0.0196343	0.00914273	0	0			0	0	0	0	0	0	0	0	0	0	0	0	0	0	0	0	0	0	0	0	0	0	0	0	0	0	0	0	0	0	0	0	0	0	0	0	0	0	0	0	0	0	0	0	0	0	0	0	0	0	0	0	0	0	0	0	0.722466	0	0	0	0	0	0	0	0	0	0	0	0	0	0	0	0	0	0	0	0	0	0	0	0	0	0	0	0	0	0	0	0	0	1.33914	0	0	0	0	0	0	0	0	0	0	0	0	0	0		0	0	0	0	0	0	0	0	0	0	0	0	0	0	0	0	0	0	0	0	0	0	0	0	0	0	0	0	0	0	0	0	0	0	0	0	0	0	0	0	0	0	0	0	0	0	0	0.799087	0	0	0	0	0	0	0	0	0	0	0	0	0	0	0	0	0	0	0	0	0	0	0	0	0	0	0	0	0	0	0	0	0.124328	0	0	0	0	0	0	0	0	0	0	0	0	0	0	0	0	0	0	0	0		0	0	0	0	0	0	0	0	0	0	0	0	0	0	0	0	0		0	0	0	0	0	0	0	0	0	0	0	0	0	0	0	0	0	0	0	0	0	0	0	0	0	0
CG33934	FBgn0064119	FBtr0301700	1.01	0.125162	0.0656913	0.000136717	0.000142132	0	0			0	0	0	0	0	0	0	0	0	0	0	0	0	0	0	0	0	0	0	0	0	0	0	0	0	0	0	0	0	0	0	0	0	0	0	0	0	0	0	0	0	0	0	0	0	0	0	0	0	0	0	0	0	0	0	0	0	0	0	0	0	0	0	0	0	0	0	0	0	0	0	0	0	0	0	0	0	0	0	0	0	0	0	0	0	0	0	0	0	0	0.0143553	0	0	0	0	0	0	0	0	0	0	0	0	0	0		0	0	0	0	0	0	0	0	0	0	0	0	0	0	0	0	0	0	0	0	0	0	0	0	0	0	0	0	0	0	0	0	0	0	0	0	0	0	0	0	0	0	0	0	0	0	0	0.0143553	0	0	0	0	0	0	0	0	0	0	0	0	0	0	0	0	0	0	0	0	0	0	0	0	0	0	0	0	0	0	0	0	0	0	0	0	0	0	0	0	0	0	0	0	0	0	0	0	0	0	0	0	0		0	0	0	0	0	0	0	0	0	0	0	0	0	0	0	0	0		0	0	0	0	0	0	0	0	0	0	0	0	0	0	0	0	0	0	0	0	0	0	0	0	0	0
stg1	FBgn0064123	FBtr0091649	1.01	1.53417	0.0761041	0.0787333	0.00810095	0	0			0	0	0	0	0	0	0	0	0	0	0	0	0	0	0	2.85798	0	0	0	0	0	0	3.65306	0	0	0	0	0	0	0	0	0	0	0.807355	0	0	0	0	0	0	0	0	0	0	0	0	0	0.948601	0	0	0	0	0	0	0	0	0	0	0	0	0	0	0	0	0	0	0	0	0	0	0	0	0	0	0	0	0	0	0	0	0	0	0	0	0	0	0	0	0	0	0	0	0	0	0	0	0	0	0	0	0	0	0	0	0		0	0	0	0	0	0	0	0	0	0	0	0	0	0	0	0	0	0	0	0	0	0	0	0	0	0	0	0	0	0	0	0	0	0	0	0	0	0	0	0	0	0	0	0	0	0	0	0	0	0	0	0	0	0	0	0	0	0	0	0.214125	0	0	0	0	0	0	0	0	0	0	0	0	0	0	0	0	0	0	0	0	0	0	0	0	0	0	0	0	0	0	0	0	0	0	0	0	0	0	0.604071	0	0		0	0	0	0	0	0	0	0	0	0	0	0	0	0	0	0	0		0	0	0	0	0	0	0	0	0	0	0	0	0	0	0	0	0	0	0	0	0	0	0	0	0	0
CG33722	FBgn0064126	FBtr0091719	0.28063	0.731479	1.66216	0.830134	0.650118	0.976327	1.7379			4.06437	0.687061	0	0.214125	0	0	0	5.71617	0	4.94813	5.92077	0	0	0	2.28983	0	0	5.615	0	0	0.632268	0	0	0	0	0	0	0	0	2.51854	0	4.67073	0	0	5.83845	0	0	0	0	0	0	0	0	0	0	0	0	0	5.6008	0	0	0	0	0	4.86096	0	2.59932	0	0	0	2.81147	0	0	0	2.13093	0	0	0	3.51728	2.39232	2.3505	0	0	0	4.96901	2.97636	0	0	0	0	0	0	0	0	0	0	6.66491	0	0	3.17473	0	0	0	0	0	0	0	0	0	0	0	0	0	0	0		0	0	0	0	0	0	0	0	0.31034	0	0	0	2.50335	0	0	2.25399	0	0	0	0	0	0	0	0	0	5.59395	0	0	0	4.27352	0	0	0	0	0	0	0	0	0	0	0	0	0	0	3.89724	0	0	0	0	0	0	4.17792	0	5.2891	0	0	2.4957	0	0	0	0	1.22033	0	0	4.13914	0	0	3.30012	0	0	0	4.10098	0	0	0	0	0	0	0	0	0	0.516015	4.75221	0	5.31034	0	0	0	0	3.10098	5.60496	0	2.82171	0	0	0	0	0	0	0	0		1.95606	0	3.26604	4.22188	0	0	2.86196	0	0	0	0	0	0	0	1.32193	1.38957	1.58015		2.51854	2.52857	2.55827	1.7866	2.93923	3.9782	2.31325	0	2.40327	2.86196	0	2.80323	0	3.92884	1.43829	3.45022	2.28392	2.1635	0	0	0	1.14405	1.04963	0	1.01436	2.02148
CG33722	FBgn0064126	FBtr0091720	0.112051	-0.852218	-2.25442	0.264511	0.488549	0.105821	0.114989			2.62059	0	0.250962	0	2.49825	0	0	0.632268	0	1.16993	1.0072	0	0	0	0	0	0	0	1.04264	1.61353	0	0	0	0	0	0	0	0	0	0.214125	0.565597	0	0.189034	0.367371	0.163499	0	0	0	0.275007	0	0	0	0	0	0	0.238787	0	0	0.250962	0	0.15056	0	0	0	0.0840643	0.0840643	0	0	0	0.226509	0	0.731183	0.0703893	0	0	2.24489	0	0	0.163499	0.111031	1.04963	0.731183	1.5509	1.51602	0	0	1.05658	0	0	0	3.12433	0	0	0	0	0	0.111031	0	0	1.57046	0	0	0	0	0	0	0	0.0976108	0	0	0	0	0	0	0		0	0.526069	0	0	0	2.15704	0.948601	3.38957	0	0	2.94298	0	0.0976108	0	0	1.31034	0	0	0	1.31615	0	0.333424	0	0	0	0.454176	0	0.575312	0	0.0976108	0	0	0	0	0	0	2.72247	0	0	2.37295	0	2.40871	2.84599	0	0.137504	0	0	0	0	0	0	0.575312	0	0	1.44361	0.687061	0	0	0	0.963474	0	0	0	0	0.275007	0	1.9855	2.01078	0	0	2.9279	0	0	0.189034	0	0	0	0	0	1.23879	0	0.516015	3.22959	0	2.07724	0	0	0	2.848	2.72683	0.823749	0	0.189034	0	0	0	0	0	0	0	0		0.286881	0.15056	0.575312	0.137504	0	0	0.0976108	0.15056	0	0	0	0.400538	0	0	0	0	0		0.0840643	0.356144	0.226509	0.0703893	0.0976108	0.594549	0	0.15056	0	0	0.201634	0.176323	0	0.400538	0	0.137504	0.298658	0.0976108	0.0976108	0	0	0	0	0	0	0
CG33722	FBgn0064126	FBtr0339607	0.354911	-0.727094	-1.47419	1.57979	1.63314	2.43985	1.62354			0	0	4.71315	0	6.2804	0	0	0	0	3.94953	3.26454	0	0	0	0	0	4.19613	0	6.02436	5.78764	0	0	0	0	0	0	0	0	0	0	6.34536	4.78607	6.0036	6.3107	0	0	0	0	5.7447	0	0	0	0	0	0	5.78503	0	5.08576	0	3.87184	3.09085	0	4.08916	0	0	0	0	5.63459	6.14629	1.80735	0	1.69153	1.53107	0	3.08916	0	5.75489	7.17323	0	0	4.21801	4.76341	5.76527	3.15218	0	4.03738	3.72683	3.46728	0	0	6.11541	0	0	1.94111	0.992768	0	3.26303	0	0	0	0	0	0	0	0	6.27873	0	0	0	0	0	0	0	0	0		4.42626	5.02237	0	0	0	4.70432	7.13504	0	0	2.03562	0	0	2.88362	0	5.73498	0	0	7.72363	3.46467	0	0	6.06307	0	0	5.31288	0	0	5.04483	0	0	0	0	0	0	0	0	5.86542	0	6.28485	5.82807	0	7.34483	4.70598	0	4.29425	0	0	3.96625	0	0	0	0	0	0	4.89579	0	0	0	4.13175	0	0	0	0	0	0	0	5.41481	2.66448	0	0	0	4.50589	0	6.80877	0	3.23573	0	0	0	7.24603	0	0	6.8591	8.32477	0	6.99955	0	0	0	6.01903	0	0	0	0	0	0	0	0	0	0	0		0	1.98185	4.70653	4.81301	0.903038	0.963474	0	4.42626	4.71699	3.93263	4.01436	4.42895	5.13093	1.45943	0	0	0		3.05832	3.78346	0	0	0	4.01078	0	2.69377	0	3.39506	1.84398	0	3.47379	3.91456	0	0	3.57531	2.31034	3.88362	2.64847	3.62059	0	0	0	0	0
CG33722	FBgn0064126	FBtr0345322	0.570817	-0.346948	-0.997965	0.0357696	0.0162529	0.0147624	0.00375426			0	0	0	0	0	0	0	0	0	0	0	0	0	0	0	0	0	0	0	0	0	0	0	0	0	0	0	0	0	0	0	0	0	0	0	0	0	0	0	0	0	0	0	0	0	0	0	0	0	3.23879	0	0	0	0	0	0	0	0.432959	0	0	0	0	0	0	0	0	0	0	0	0	0	0	0	0	0	0	0	0.0840643	0	0	0	0	0	0	0	0	0	0	0	0	0	0	0	0	0	0	0	0	0	0	0	0	0	0	0		0	0	0	0	0	0	0	0	0	0	0	0	0	0	0	0	0	0	0	0	0	0	0	0	0	0	0	0	0	0	0	0	0	0	0	0	0	0	0	0	0	0	0	0	0	0	0	0	0	0	0	0	0	0	0	0	0	0	0	0	0	0	0	0	0	0	0	0	0	0	0	0	0	0	0	0	0	0	0	0	0	0	0	0	0	0	0	0	0	1.64155	0	0	0	0	0	0	0	0	0	0	0		0	0	0	0	0	0	0	0	0.250962	0	0	0	0	0	0	0	0		0	0	0	0	0	0	0.0976108	0	0	0	0	0	0	0	0	0	0	0	0	0	0	0	0	0	0	0
RpL5	FBgn0064225	FBtr0111129	0.00118173	0.669232	4.01585	5.36084	5.07615	4.48745	4.73996			4.30086	4.79286	5.50938	7.03991	0	4.3978	4.9814	4.38957	6.11166	4.42358	6.73823	9.92035	0	3.24641	5.76898	7.97654	6.58991	8.36229	6.76633	3.61117	3.60288	4.91886	5.66334	4.97865	5.41718	7.23093	3.58976	5.97888	5.44824	3.91743	7.55244	5.67497	4.14975	0	3.04264	7.58451	6.17213	5.37747	4.86096	7.29646	5.26191	8.93437	8.43045	6.50732	4.87823	6.18269	7.10664	5.04396	5.1635	4.33128	7.12588	5.20359	4.89142	5.00225	5.25927	7.27575	4.63749	6.61853	5.11228	5.88118	6.4814	5.19849	5.66164	3.96162	5.89336	6.58706	6.11956	5.1206	5.34767	6.89554	4.45483	4.23726	3.37712	6.11416	8.89063	6.50748	6.23036	5.87774	0	5.80245	6.87123	6.45236	5.06048	6.41937	6.45943	3.32625	4.52607	10.0488	7.43838	7.06899	8.69356	5.05961	7.24251	0	5.1643	3.37295	0	3.94486	9.03301	0	5.20203	0	4.42962	7.83055	4.25172		5.36352	4.53543	5.1014	4.82579	4.62469	6.09466	4.78764	5.35861	5.30012	7.81333	0	5.48091	4.4121	4.07639	5.70846	0	3.35191	4.60585	5.20984	6.3651	3.84398	5.30852	6.25833	5.17393	5.34589	3.07382	3.84599	5.67186	4.1334	6.13955	6.15866	0	6.78031	6.55351	8.36107	0	7.43679	7.6094	7.76653	5.90881	7.70217	4.05832	7.26931	4.69822	6.73308	0	6.05875	7.52654	4.10182	6.44045	6.12267	5.74873	4.99413	6.2407	5.97062	6.16772	5.47411	4.95233	3.39506	5.39815	5.80219	6.60777	6.13258	5.32589	5.23419	5.53201	5.19298	5.35332	6.89772	5.35614	6.27947	4.76394	5.8902	5.57833	3.99277	5.19967	6.83074	5.21412	6.99537	4.85798	6.83958	5.49057	4.59872	0	5.39815	0	7.02846	0	5.20828	6.09339	5.10769	4.47703	5.83112	0	7.47233	7.58007	0	6.68538	5.61029	5.08576	3.70819		4.48027	5.41954	4.38128	4.62877	3.73769	3.90689	5.44526	5.57743	5.09845	4.37226	5.56316	3.30743	5.18626	0	4.95373	3.93734	6.29094		3.9991	4.58015	5.13791	4.30743	5.83517	5.2589	3.76977	4.70929	4.1914	5.30086	4.90785	5.46956	5.39335	6.1635	5.0648	4.81609	5.87357	5.23496	5.8846	3.95884	5.75195	5.92077	0	0	5.84172	5.8674
RpL5	FBgn0064225	FBtr0111132	0.329734	-0.0906425	-1.53607	11.916	12.0074	11.345	11.2023			12.0291	12.1477	11.8135	12.4015	12.1551	10.7474	12.2437	12.2227	12.0409	11.8855	11.6766	12.0136	12.3535	12.3516	11.982	12.0691	11.6791	11.4434	12.2152	12.2073	12.0394	12.3945	12.6308	12.7514	12.8039	12.032	12.5225	13.177	12.3449	11.6048	11.9314	11.5326	12.4918	12.17	11.2876	11.8033	12.4066	12.1781	11.975	12.1472	11.9551	12.7793	12.4272	12.4374	12.1785	12.7557	11.8784	12.0567	11.32	11.5926	12.0388	11.3051	12.0047	12.3582	11.9975	12.02	11.3837	12.2208	11.638	11.6246	11.9472	12.0951	11.0408	11.713	11.6433	11.8762	11.9166	12.1527	11.7577	11.5439	11.6532	11.8882	11.6873	11.8158	11.1477	11.4628	11.6044	10.9798	10.8904	12.0836	12.2816	11.6387	12.1097	11.8917	12.7352	11.5316	11.9705	11.7716	12.1553	11.9069	11.9635	12.3329	11.9466	10.6983	12.0583	12.2638	11.4625	11.2317	11.9397	10.6224	12.0724	11.2077	11.0187	12.3473	11.2447		12.4356	12.2686	11.9176	12.0937	11.7754	12.0315	11.9548	12.0506	11.9642	12.3762	11.7397	11.984	11.3798	11.1249	12.206	11.7261	11.4913	11.5664	11.5023	11.9903	12.3952	11.8596	12.2167	11.9473	12.5818	11.9588	12.0902	11.9434	10.2673	12.0935	11.7695	11.6798	12.7338	12.3179	11.845	12.1997	12.3052	12.3034	12.3178	12.3881	11.6359	12.0195	12.0223	11.9448	11.8941	12.531	12.1198	12.294	11.9457	12.938	12.3319	12.3338	11.5499	12.3986	12.1699	11.7837	10.6675	12.1495	11.3221	11.9361	11.9535	12.3209	11.9741	12.0533	11.3783	11.6748	12.0283	12.0404	11.8249	11.7456	12.3111	11.8556	11.9209	11.9504	11.3463	12.2172	12.1556	12.7157	12.836	12.4113	12.4514	11.4318	12.259	11.971	12.191	11.4023	12.14	11.4107	12.6535	11.4403	12.1402	12.1817	12.4013	11.3233	11.9896	12.759	11.6937	12.8337	12.856	12.5167	11.2089		11.1139	11.8289	11.1624	11.5515	10.4053	10.9241	11.2384	11.5428	11.4573	11.3097	11.8948	11.3808	11.7599	10.7673	10.7246	11.404	12.4001		11.0935	11.1282	11.208	11.0698	11.7502	11.6383	10.8151	10.6975	10.7642	11.2093	11.0875	11.5172	11.7604	11.7422	10.6317	11.151	11.2039	11.1915	11.7144	11.1205	11.9809	11.035	10.9648	10.3345	10.9665	11.4833
RpL5	FBgn0064225	FBtr0332633	0.021282	-0.393358	-3.03959	3.78062	4.06364	4.19195	4.3084			3.9241	4.48349	3.76553	5.25134	2.28392	1.16993	3.88362	3.84097	2.76977	3.69599	2.54102	2.56071	4.38612	3.28096	4.47249	4.17313	3.36737	3.18903	4.26228	4.1177	2.69822	3.39232	4.53792	4.47768	4.03562	3.61824	5.49217	4.79857	3.55827	3.30597	3.17792	2.41954	4.0045	3.53978	1.72247	3.0321	3.45812	4.11686	3.59096	4.58556	4.853	5.32769	5.8166	4.14405	5.15583	4.35544	4.54597	3.79286	4.31034	2.93546	4.24565	3.42492	4.26754	4.49057	4.68089	4.30451	3.79701	4.09085	3.21878	3.08746	3.78764	4.31976	3.64962	3.72356	3.83794	3.5741	3.97361	3.98641	4.1914	3.53356	3.91648	3.45943	4.18428	4.04527	2.60644	3.22342	3.16511	3.08916	2.36457	4.49313	4.04963	5.08491	4.47314	3.89045	4.61117	4.31034	3.09255	3.6241	5.68454	5.30998	3.72247	4.24717	3.52356	1.92979	4.15947	4.43095	2.57046	3.55336	7.8553	0	4.0018	0	2.93923	4.52042	2.42761		3.95233	3.61824	4.79077	3.83086	3.71699	4.03034	4.4121	5.10266	4.13914	3.91169	4.32625	3.5008	3.19219	3.62059	4.86047	3.84097	3.82782	2.19219	3.53356	4.16672	2.89918	3.10936	3.74631	3.56803	3.72137	3.45022	3.65421	4.27277	1.47508	3.70487	2.81762	4.33414	4.67299	4.58015	4.70432	5.28983	5.78581	3.18428	4.63052	3.43829	2.58976	3.76765	3.24641	7.15178	4.1819	2.87381	4.02591	4.70044	3.91552	5.70901	3.87184	4.54226	4.02148	4.22882	4.24565	3.10098	3.46074	4.58496	3.96347	4.2555	3.95047	5.0798	3.82273	3.49953	4.0018	4.47379	3.48543	3.926	4.81147	3.33771	3.79181	4.19771	3.73769	4.64443	2.84398	4.54288	4.31325	5.52168	5.52011	4.44493	4.29425	3.87086	3.78869	3.67243	4.79909	2.76765	3.6241	3.45549	4.79753	2.774	3.55704	3.61941	4.80478	4.02059	3.91361	4.82273	7.8882	5.1152	4.84699	4.64789	3.35614		3.85997	4.81455	4.09001	4.3147	3.10769	4.1127	4.46467	4.14649	4.43029	4.19692	4.94298	4.52293	4.64097	3.46728	2.29866	4.81404	5.03826		3.92695	3.97453	4.16672	4.32912	4.93546	4.97911	3.71699	3.76447	4.20555	4.20085	4.39163	4.88313	5.22766	4.59872	3.74953	3.96162	4.48414	4.49506	4.91648	3.23266	4.849	4.32553	3.48414	4.15381	4.10434	4.96116
Psa	FBgn0261243	FBtr0333395	0.070439	0.757266	2.49684	0.96797	0.694714	0.597374	0.088971			0	0	0	0	0	0	0	3.41143	0	0	0	0	0	0	4.79857	2.96347	2.48027	4.42559	0	5.33735	0	0	4.56864	2.81352	0	0	0	5.85848	0	0	0	0	3.82782	4.01525	0	0	0	0	0	0	0	3.86295	0	0	0	3.66789	0	4.87823	0	2.59694	2.56316	0	0	0	0	0	0	3.36877	2.9542	3.20945	0	0	0	0	3.73552	1.80323	0	0	0	2.71809	0	1.13093	0	0	2.86196	0	0	0	0	0	3.77083	0	0	3.29278	0	0	0	0	0	0	0	6.01502	4.70653	0	0	0	0	0	0	0	0	0	0	0	0		3.32912	0	0	0	0	0	0	3.53854	3.17951	0	0	0	1.1375	0	0	0	0	3.56803	0	3.36597	0	0	3.30889	0	0	0	0	0	0	0	0	0	0	0	0	0	4.0018	0	0	0	0	4.96993	0	0	0	0	0	0	0	0	0	3.02857	0	0	0	0	0	0	0	3.74631	0	0	0	0	0	4.11603	0	0	0	3.37016	0	0	4.75328	0	0	0	2.75489	0	0	0	4.25776	0	4.69711	0	0	0	2.74846	0	0	0	0	0	0	0	4.12433	0	0	2.16993	0	0	0		0	0	0	0	1.18269	0	0	3.2765	4.67469	0	0	0	0	0	0	0	1.02148		0	0	0	0	0	0	0	0	0	0	0	0	2.31325	0	0	0	0	0	0	0	0	0	0	0	0	0
Rdh	FBgn0064227	FBtr0073154	0.602369	0.421085	0.932044	2.29866	1.78418	0.48538	0.291778			6.43596	5.89215	2.13093	0	0	0	6.77847	5.72846	3.23419	4.86493	0	0	0	0	6.46858	0	0	5.22728	0	0	5.87504	0	3.65535	4.43162	5.49857	0	0	7.12866	0	0	4.45352	0	4.6865	5.05615	0	3.41278	4.59515	0	3.32193	4.47119	0	0	0	0	0	4.82985	5.67044	4.42021	0	3.74631	4.47703	0	4.59335	6.93463	0	0	0	3.33628	0	1.38405	1.65076	0	1.91456	0	4.24945	2.94486	4.8802	0	5.22843	3.80116	0	0	5.20085	0	0	0	3.70266	4.58496	0	0	5.96924	6.05115	5.43196	2.80529	0	2.67129	0	0	2.72901	2.75916	6.32823	0	4.87036	0	0	5.68201	0	5.01078	0	0	4.57531	0	0	0	5.57833		4.12516	0	0	0	0	0	6.73335	1.59932	1.3505	6.11353	0	0	1.08406	0	0	6.73471	0	5.57924	4.34341	1.29866	0	0	0	0	0	5.90087	5.51033	5.24982	0	1.09085	0	0	0	0	0	0	4.73173	5.23726	0	6.73159	3.9241	0	1.72683	0	5.54936	0	4.97911	0	0	7.41236	0	2.58736	0	0	0	0	3.0036	4.77979	4.09592	3.16672	5.29866	4.29205	0	0	2.35332	4.59276	3.50462	0	0	4.10518	3.73335	0	0	3.58616	0	4.63285	0	0	4.76553	5.75995	0	2.93357	0	0	5.70736	0	0	0	0	0	0	0	0	3.27947	0	0	0	0	5.58466	1.43296	0		0	0	0	0	0	0	0	3.38957	1.58976	0	1.89918	0	0	0	0	0	1.37295		0	0	0	0	0	0	0	0.978196	0	0	0	0	0	0	0	0	0	1.1177	0	0.895303	2.09424	2.5008	0	0	0	0
Idgf5	FBgn0064237	FBtr0086668	1.01	-0.43935	0.018123	0	0.0311292	0.0326951	0.04374			0	0	0	0	0	0	0	0	0	0	0	0	0	0	0	0	0	0	0	0	0	0	0	0	0	0	0	0	0	0	0	0	0	0	0	0	0	0	0	0	0	0	0	0	0	0	0	0	0	0	0	0	0	0	0	0	0	0	0	0	0	0	0	0	0	0	0	0	0	0	0	0	0	0	0	0	0	0	0	0	0	0	0	0	0	0	0	0	0	0	0	0	0	0	0	0	0	0	0	0	0	0	0	0	0		0	0	0	0	0	0	0	0	0	0	0	0	0	0	0	0	0	0	0	0	0	0	0	0	0	0	0	0	0	0	0	0	0	0	0	0	0	0	0	0	0	0	0	0	3.14405	0	0	0	0	0	0	0	0	0	0	0	0	0	0	0	0	0	0	0	0	0	0	0	0	0	0	0	0	0	0	0	0	0	0	0	0	0	0	0	0	0	0	0	0	0	0	0	0	0	0	0	0	0	0	0	0		0	0	0	0	0	0	0	0	0	0	0	0.555816	0	0	0	0	0		0	0	0	0	0	0	0	0	0	0	0	0.641546	0	0	0	0	0	0	0.495695	0	0	0	0	0	0	0
CG7600	FBgn0064766	FBtr0076165	0.383264	-0.787764	-1.40524	1.02006	1.27123	0.734426	0.565801			0	0	2.24489	0	0	0	5.62848	0.863938	0	0.15056	0	0	0	0	0	4.77241	0	0	4.29425	0	0	0	0	0	0	0	2.0635	0	0.613532	0.263034	0	0	5.10727	0	0	0	0	3.32048	3.90881	0	0	4.1127	0	2.44626	0	0	4.25172	0	0	2.96901	4.66505	0	0	0	1.82782	0	0	2.60881	0	0	0	0.731183	0.495695	0	3.0321	0	0	0	4.30597	2.13093	1.76977	3.86493	0	0	2.62059	2.80941	2.88557	2.42761	0	4.63981	1.73985	0	0	0	2.33914	0	0	1.72247	0	3.26903	0	0	0	0	4.1643	0	0	1.87971	0	0	0	0	0	0	4.16591		3.72465	0	0	0	6.1336	3.70929	0	4.46728	0	0	0	4.55888	2.1375	0	3.97361	0	6.31488	0	3.30305	1.73118	0	0	4.02768	0	3.4019	4.67864	0	3.28244	0	2.38128	4.749	0	0	0	0	0	0	0	3.75702	0	0	0	3.38957	0.344828	2.66221	0	3.7866	0	0	0	5.14282	0.137504	0	1.99639	0	0	0	0	0	0	0	5.02901	0.275007	0	1.20789	4.11103	0	0	0	4.19456	0	0	0	0	0	0	5.03386	0	6.04614	0	3.19219	1.36737	4.92458	0	0	0	3.45154	0	0	0	0	0	0	0	3.22342	0	0	2.54597	0	0	0		0.250962	0.263034	0.422233	1.68257	0.15056	0.400538	0.411426	1.51602	1.16993	1.12433	0.895303	1.57046	1.3505	0.263034	0	1.01436	0		0	0.748461	0.713696	0.0976108	0.124328	0.495695	0.250962	0	0.941106	0.321928	0.713696	0.298658	2.07724	1.82375	0.575312	0.163499	1.3505	0.214125	0.516015	0	1.72247	0.333424	0	0	0.505891	0.722466
CG31178	FBgn0064912	FBtr0300075	1.01	0	0	0	0	0.0285545	0			0	0	0	0	0	0	0	0	0	0	0	0	0	0	0	0	0	0	0	0	0	0	0	0	0	0	0	0	0	0	0	0	0	0	0	0	0	0	0	0	0	0	0	0	0	0	0	0	0	0	0	0	0	0	0	0	0	0	0	0	0	0	0	0	0	0	0	0	0	0	0	0	0	0	0	0	0	0	0	0	0	0	0	0	0	0	0	0	0	0	0	0	0	0	0	0	0	0	0	0	0	0	0	0	0		0	0	0	0	0	0	0	0	0	0	0	0	0	0	0	0	0	0	0	0	0	0	0	0	0	0	0	0	0	0	0	0	0	0	0	0	0	0	0	0	0	0	0	0	0	0	0	0	0	0	0	0	0	0	0	0	0	0	0	0	0	0	0	0	0	0	0	0	0	0	0	0	0	0	0	0	0	0	0	0	0	0	0	0	0	0	0	0	0	0	0	0	0	0	0	0	0	0	0	0	0		0	0	0	0	0	0	0	0	0.485427	0	0	0	0	0	0	0	0		0	0	0	0	0	0	0	0	0	0	0	0	0	0	0	0	0	0	0	0	0	0	0	0	0	0
Arpc3B	FBgn0065032	FBtr0074410	0.827859	1.62021	-0.448703	0.221102	0.179502	1.85537	1.61315			0	0	0	0	0	0	0	0	0	0	0	0	0	0	0	0	0	0	0	4.92647	0	0	0	0	0	0	0	0	0	0	0	0	0	0	0	0	0	0	0	0	0	0	0	0	0	0	0	0	0	0	0	0	0	0	0	0	0	0	0	4.7126	0	0	5.48704	0	0	0	0	0	0	0	0	0	0	0	0	0	0	0	0	0	0	0	0	0	0	8.08958	0	0	0	0	0	0	0	0	0	0	0	0	0	0	0	0	0	0	0		0	0	0	0	0	0	0	0	5.75275	0	0	0	0	0	0	0	0	0	0	0	0	0	0	0	0	0	0	0	0	0	0	0	0	0	0	0	0	0	0	0	0	0	0	1.57531	0	0	0	0	0	0	0	0	0	0	0	0	0	0	0	4.5509	0	0	0	0	0	0	0	0	0	0	0	0	0	0	0	0	0	0	0	0	6.25077	0	0	0	0	0	0	0	0	0	0	0	0	0	0	0	0	0	0	0	0		0	2.852	0	5.28355	1.87578	3.99458	1.99639	5.06953	2.45943	2.64616	0	1.8953	3.46858	0	0	0	0		0	1.74416	5.83592	0	3.15056	0	1.87971	0.545968	1.30451	3.01436	1.5656	1.02857	0	0	4.87627	0	1.95977	0	1.1177	5.06264	3.24793	0	0	2.70708	0	2.90111
Arpc3B	FBgn0065032	FBtr0113478	1.01	0.128638	0.162869	0	0	0.0721476	0			0	0	0	0	0	0	0	0	0	0	0	0	0	0	0	0	0	0	0	0	0	0	0	0	0	0	0	0	0	0	0	0	0	0	0	0	0	0	0	0	0	0	0	0	0	0	0	0	0	0	0	0	0	0	0	0	0	0	0	0	0	0	0	0	0	0	0	0	0	0	0	0	0	0	0	0	0	0	0	0	0	0	0	0	0	0	0	0	0	0	0	0	0	0	0	0	0	0	0	0	0	0	0	0	0		0	0	0	0	0	0	0	0	0	0	0	0	0	0	0	0	0	0	0	0	0	0	0	0	0	0	0	0	0	0	0	0	0	0	0	0	0	0	0	0	0	0	0	0	0	0	0	0	0	0	0	0	0	0	0	0	0	0	0	0	0	0	0	0	0	0	0	0	0	0	0	0	0	0	0	0	0	0	0	0	0	0	0	0	0	0	0	0	0	0	0	0	0	0	0	0	0	0	0	0	0		0	1.22651	0	0	0	0	0	0	0	0	0	0	0	0	0	0	0		0	0	0	0	0	0	0	0	0	0	0	0	0	0	0	0	0	0	0	0	0	0	0	0	0	0
Arpc3B	FBgn0065032	FBtr0334462	1.01	0.247132	0.318313	0	0	0.237131	0.081832			0	0	0	0	0	0	0	0	0	0	0	0	0	0	0	0	0	0	0	0	0	0	0	0	0	0	0	0	0	0	0	0	0	0	0	0	0	0	0	0	0	0	0	0	0	0	0	0	0	0	0	0	0	0	0	0	0	0	0	0	0	0	0	0	0	0	0	0	0	0	0	0	0	0	0	0	0	0	0	0	0	0	0	0	0	0	0	0	0	0	0	0	0	0	0	0	0	0	0	0	0	0	0	0	0		0	0	0	0	0	0	0	0	0	0	0	0	0	0	0	0	0	0	0	0	0	0	0	0	0	0	0	0	0	0	0	0	0	0	0	0	0	0	0	0	0	0	0	0	0	0	0	0	0	0	0	0	0	0	0	0	0	0	0	0	0	0	0	0	0	0	0	0	0	0	0	0	0	0	0	0	0	0	0	0	0	0	0	0	0	0	0	0	0	0	0	0	0	0	0	0	0	0	0	0	0		0	0	0	4.03122	0	0	0	0	0	0	0	0	0	0	0	0	0		0	0	0	0	0	0	0	0	0	0	0	0	0	0	0	0	0	0	0	0	0	0	2.12763	0	0	0
AlkB	FBgn0065035	FBtr0074168	0.943081	2.30599	0.167446	0.297309	0.258263	0.573591	0.37486			0	0	0	0	0	0	0	0	0	0	0	0	0	0	0	0	0	0	0	0	0	0	0	0	0	7.91439	0	0	0	0	6.20594	0	0	0	0	0	0	0	0	0	0	0	0	0	0	0	0	0	0	0	0	0	0	0	0	0	0	0	0	0	0	0	1.76553	0	0	0	0	0	0	0	0	2.25399	0	0	0	0	0	0	0	0	0	0	0	5.06264	0	8.01497	0	0	0	0	0	0	0	0	0	0	0	0	0	0	0	0	0	0	0		0	0	0	0	0	5.04614	0	0	0	0	0	0	0	0	0	0	0	0	0	0	0	0	0	0	0	0	0	0	0	4.82171	0	0	0	0	0	0	0	0	0	0	1.5008	0	5.22882	0	0	0	0	0	0	0	0	4.65421	0	0	0	0	0	0	0	0	0	0	4.83289	0	0	0	0	0	0	0	0	0	0	0	0	0	0	0	0	0	0	0	0	0	0	0	0	0	0	0	0	0	0	0	0	0	0	0	0	0	0		0	0	0	0	0.454176	0.782409	0	2.852	0.895303	0.584963	0	0	0	1.20789	0	1.15056	1.82375		0.782409	1.44361	0.790772	0.31034	0.704872	0	0	0.286881	0.432959	0	0	0	2.09085	1.68706	0	0.485427	0	0	0	0	0.731183	0	0	0	0	0
AlkB	FBgn0065035	FBtr0445838	1.01	0.201227	0.198595	0	0	0	0.10043			0	0	0	0	0	0	0	0	0	0	0	0	0	0	0	0	0	0	0	0	0	0	0	0	0	0	0	0	0	0	0	0	0	0	0	0	0	0	0	0	0	0	0	0	0	0	0	0	0	0	0	0	0	0	0	0	0	0	0	0	0	0	0	0	0	0	0	0	0	0	0	0	0	0	0	0	0	0	0	0	0	0	0	0	0	0	0	0	0	0	0	0	0	0	0	0	0	0	0	0	0	0	0	0	0		0	0	0	0	0	0	0	0	0	0	0	0	0	0	0	0	0	0	0	0	0	0	0	0	0	0	0	0	0	0	0	0	0	0	0	0	0	0	0	0	0	0	0	0	0	0	0	0	0	0	0	0	0	0	0	0	0	0	0	0	0	0	0	0	0	0	0	0	0	0	0	0	0	0	0	0	0	0	0	0	0	0	0	0	0	0	0	0	0	0	0	0	0	0	0	0	0	0	0	0	0		0	0	0	0	0	0	0	0	0	0	0	0	0	0	0	0	0		0	0	0	0	0	0	0	0	0	0	0	0	0	2.61117	0	0	0	0	0	0	0	0	0	0	0	0
snoRNA:U3:9B	FBgn0065046	FBtr0091641	1.01	0.0519114	0.0270311	0.109498	0.0440942	0	0.17973			0	0	0	0	0	0	0	0	0	0	0	0	0	0	0	0	0	0	0	0	0	0	0	0	0	0	0	0	0	0	0	0	0	0	0	0	0	0	0	0	0	0	0	0	7.23045	0	0	0	0	0	0	0	0	0	0	0	0	0	0	0	0	0	0	0	0	0	0	0	0	0	0	0	0	0	0	0	0	0	0	0	0	0	0	0	4.26679	0	0	0	0	0	0	0	0	0	0	0	0	0	0	0	0	0	0	0	0		0	0	0	0	0	0	0	0	0	0	0	0	0	0	0	0	0	0	0	0	0	0	0	0	0	0	0	0	0	0	0	0	0	0	0	0	0	0	0	0	0	0	0	0	0	0	0	0	0	0	0	0	0	0	0	0	0	0	0	0	0	0	0	0	0	0	0	0	0	0	0	0	0	0	0	0	0	0	0	0	0	0	4.45352	0	0	0	0	0	0	0	0	0	0	0	0	0	0	0	0	0	0		0	0	0	0	0	0	0	0	0	0	0	0	0	0	0	0	0		0	0	0	0	0	0	0	0	0	0	4.67299	0	0	0	0	0	0	0	0	0	0	0	0	0	0	0
snoRNA:U3:54Ab	FBgn0065047	FBtr0091605	1.01	-0.192986	-0.223972	0.537202	0.983001	0.232161	0.313958			6.60466	3.32625	0	0	0	0	0	0	0	5.07767	0	0	0	0	0	0	0	0	0	5.32805	0	0	0	0	0	0	0	0	0	0	0	0	4.44029	0	0	0	0	0	0	0	0	0	0	0	0	0	0	0	0	4.10014	0	0	0	0	0	5.62673	0	5.07852	0	0	0	0	0	0	0	0	0	0	0	0	0	0	0	0	0	3.49953	0	0	0	7.17383	0	0	0	0	0	0	0	0	0	0	0	0	0	0	0	6.15056	0	0	0	0	0	0	0	0	0		4.99865	5.10266	0	0	0	0	0	0	0	0	0	0	0	0	4.94907	0	0	0	0	3.44095	0	0	6.38681	0	0	0	0	0	0	3.75382	0	0	0	0	0	0	0	0	0	0	0	0	0	0	4.30451	0	0	0	5.43162	0	0	0	0	0	0	0	4.23189	0	0	0	0	3.71809	0	0	0	5.38785	0	0	0	0	0	5.72192	7.2926	0	0	5.12184	0	0	0	0	0	0	5.2589	0	0	0	0	0	7.76109	5.63923	0	0	0	0	4.94392	5.83769	0	0	0	0	0		0	0	0	3.94673	0	0	0	0	0	0	0	0	0	0	0	0	0		0	0	4.2426	0	3.92029	0	0	0	0	0	0	0	0	0	0	0	0	0	0	0	0	0	0	0	0	0
snoRNA:U3:54Aa	FBgn0065048	FBtr0091925	1.01	-0.152321	-0.182317	0.537202	0.983001	0.232161	0.313958			6.60466	3.32625	0	0	0	0	0	0	0	5.07767	0	0	0	0	0	0	0	0	0	5.32805	0	0	0	0	0	0	0	0	0	0	0	0	4.44029	0	0	0	0	0	0	0	0	0	0	0	0	0	0	0	0	4.10014	0	0	0	0	0	5.62673	0	5.07852	0	0	0	0	0	0	0	0	0	0	0	0	0	0	0	0	0	3.49953	0	0	0	7.17383	0	0	0	0	0	0	0	0	0	0	0	0	0	0	0	6.15056	0	0	0	0	0	0	0	0	0		4.99865	5.10266	0	0	0	0	0	0	0	0	0	0	0	0	4.94907	0	0	0	0	3.44095	0	0	6.38681	0	0	0	0	0	0	3.75382	0	0	0	0	0	0	0	0	0	0	0	0	0	0	4.30451	0	0	0	5.43162	0	0	0	0	0	0	0	4.23189	0	0	0	0	3.71809	0	0	0	5.38785	0	0	0	0	0	5.72192	7.2926	0	0	5.12184	0	0	0	0	0	0	5.2589	0	0	0	0	0	7.76109	5.63923	0	0	0	0	4.94392	5.83769	0	0	0	0	0		0	0	0	3.94673	0	0	0	0	0	0	0	0	0	0	0	0	0		0	0	4.2426	0	3.92029	0	0	0	0	0	0	0	0	0	0	0	0	0	0	0	0	0	0	0	0	0
scaRNA:MeU5-U42	FBgn0065051	FBtr0091708				0	0	0	0			0	0	0	0	0	0	0	0	0	0	0	0	0	0	0	0	0	0	0	0	0	0	0	0	0	0	0	0	0	0	0	0	0	0	0	0	0	0	0	0	0	0	0	0	0	0	0	0	0	0	0	0	0	0	0	0	0	0	0	0	0	0	0	0	0	0	0	0	0	0	0	0	0	0	0	0	0	0	0	0	0	0	0	0	0	0	0	0	0	0	0	0	0	0	0	0	0	0	0	0	0	0	0	0	0		0	0	0	0	0	0	0	0	0	0	0	0	0	0	0	0	0	0	0	0	0	0	0	0	0	0	0	0	0	0	0	0	0	0	0	0	0	0	0	0	0	0	0	0	0	0	0	0	0	0	0	0	0	0	0	0	0	0	0	0	0	0	0	0	0	0	0	0	0	0	0	0	0	0	0	0	0	0	0	0	0	0	0	0	0	0	0	0	0	0	0	0	0	0	0	0	0	0	0	0	0		0	0	0	0	0	0	0	0	0	0	0	0	0	0	0	0	0		0	0	0	0	0	0	0	0	0	0	0	0	0	0	0	0	0	0	0	0	0	0	0	0	0	0
snoRNA:Me18S-C1831	FBgn0065053	FBtr0091653				0	0	0	0			0	0	0	0	0	0	0	0	0	0	0	0	0	0	0	0	0	0	0	0	0	0	0	0	0	0	0	0	0	0	0	0	0	0	0	0	0	0	0	0	0	0	0	0	0	0	0	0	0	0	0	0	0	0	0	0	0	0	0	0	0	0	0	0	0	0	0	0	0	0	0	0	0	0	0	0	0	0	0	0	0	0	0	0	0	0	0	0	0	0	0	0	0	0	0	0	0	0	0	0	0	0	0	0	0		0	0	0	0	0	0	0	0	0	0	0	0	0	0	0	0	0	0	0	0	0	0	0	0	0	0	0	0	0	0	0	0	0	0	0	0	0	0	0	0	0	0	0	0	0	0	0	0	0	0	0	0	0	0	0	0	0	0	0	0	0	0	0	0	0	0	0	0	0	0	0	0	0	0	0	0	0	0	0	0	0	0	0	0	0	0	0	0	0	0	0	0	0	0	0	0	0	0	0	0	0		0	0	0	0	0	0	0	0	0	0	0	0	0	0	0	0	0		0	0	0	0	0	0	0	0	0	0	0	0	0	0	0	0	0	0	0	0	0	0	0	0	0	0
snoRNA:Psi28S-2648	FBgn0065055	FBtr0091677	1.01	0.0709411	0.0369733	0.126897	0.0497571	0	0			0	0	0	0	0	0	0	0	0	0	0	0	0	0	0	0	0	0	0	0	0	0	0	0	0	0	0	0	0	0	0	0	0	0	0	0	0	0	0	0	0	0	0	0	0	0	0	0	0	0	0	0	0	0	0	0	0	0	0	0	0	0	0	0	0	0	0	0	0	0	0	0	0	5.78372	0	0	0	3.89433	0	0	0	3.64616	0	0	0	0	0	0	0	0	0	0	0	0	0	0	0	0	0	0	0	0	0	0	0		0	0	0	0	0	0	0	0	0	0	0	0	0	0	0	0	0	0	0	0	0	0	0	0	0	0	0	0	0	0	0	0	0	0	0	0	0	0	0	0	0	0	0	0	0	0	0	0	0	0	0	0	0	0	0	0	0	0	0	0	0	5.02547	0	0	0	0	0	0	0	0	0	0	0	0	0	0	0	0	0	0	0	0	0	0	0	0	0	0	0	0	0	0	0	0	0	0	0	0	0	0	0		0	0	0	0	0	0	0	0	0	0	0	0	0	0	0	0	0		0	0	0	0	0	0	0	0	0	0	0	0	0	0	0	0	0	0	0	0	0	0	0	0	0	0
scaRNA:MeU2-C28	FBgn0065057	FBtr0091724				0	0	0	0			0	0	0	0	0	0	0	0	0	0	0	0	0	0	0	0	0	0	0	0	0	0	0	0	0	0	0	0	0	0	0	0	0	0	0	0	0	0	0	0	0	0	0	0	0	0	0	0	0	0	0	0	0	0	0	0	0	0	0	0	0	0	0	0	0	0	0	0	0	0	0	0	0	0	0	0	0	0	0	0	0	0	0	0	0	0	0	0	0	0	0	0	0	0	0	0	0	0	0	0	0	0	0	0	0		0	0	0	0	0	0	0	0	0	0	0	0	0	0	0	0	0	0	0	0	0	0	0	0	0	0	0	0	0	0	0	0	0	0	0	0	0	0	0	0	0	0	0	0	0	0	0	0	0	0	0	0	0	0	0	0	0	0	0	0	0	0	0	0	0	0	0	0	0	0	0	0	0	0	0	0	0	0	0	0	0	0	0	0	0	0	0	0	0	0	0	0	0	0	0	0	0	0	0	0	0		0	0	0	0	0	0	0	0	0	0	0	0	0	0	0	0	0		0	0	0	0	0	0	0	0	0	0	0	0	0	0	0	0	0	0	0	0	0	0	0	0	0	0
snoRNA:684	FBgn0065058	FBtr0091798				0	0	0	0			0	0	0	0	0	0	0	0	0	0	0	0	0	0	0	0	0	0	0	0	0	0	0	0	0	0	0	0	0	0	0	0	0	0	0	0	0	0	0	0	0	0	0	0	0	0	0	0	0	0	0	0	0	0	0	0	0	0	0	0	0	0	0	0	0	0	0	0	0	0	0	0	0	0	0	0	0	0	0	0	0	0	0	0	0	0	0	0	0	0	0	0	0	0	0	0	0	0	0	0	0	0	0	0	0		0	0	0	0	0	0	0	0	0	0	0	0	0	0	0	0	0	0	0	0	0	0	0	0	0	0	0	0	0	0	0	0	0	0	0	0	0	0	0	0	0	0	0	0	0	0	0	0	0	0	0	0	0	0	0	0	0	0	0	0	0	0	0	0	0	0	0	0	0	0	0	0	0	0	0	0	0	0	0	0	0	0	0	0	0	0	0	0	0	0	0	0	0	0	0	0	0	0	0	0	0		0	0	0	0	0	0	0	0	0	0	0	0	0	0	0	0	0		0	0	0	0	0	0	0	0	0	0	0	0	0	0	0	0	0	0	0	0	0	0	0	0	0	0
snoRNA:660	FBgn0065059	FBtr0091781	1.01	-0.215078	-0.332993	0	0.0783951	0	0			0	0	0	0	0	0	0	0	0	0	0	0	0	0	0	0	0	0	0	0	0	0	0	0	0	0	0	0	0	0	0	0	0	0	0	0	0	0	0	0	0	0	0	0	0	0	0	0	0	0	0	0	0	0	0	0	0	0	0	0	0	0	0	0	0	0	0	0	0	0	0	0	0	0	0	0	0	0	0	0	0	0	0	0	0	0	0	0	0	0	0	0	0	0	0	0	0	0	0	0	0	0	0	0	0		0	0	0	0	0	0	0	0	0	0	0	0	0	0	0	0	0	0	0	0	0	0	0	0	0	0	0	0	0	0	0	0	0	0	0	0	0	0	0	0	0	0	7.91791	0	0	0	0	0	0	0	0	0	0	0	0	0	0	0	0	0	0	0	0	0	0	0	0	0	0	0	0	0	0	0	0	0	0	0	0	0	0	0	0	0	0	0	0	0	0	0	0	0	0	0	0	0	0	0	0	0	0		0	0	0	0	0	0	0	0	0	0	0	0	0	0	0	0	0		0	0	0	0	0	0	0	0	0	0	0	0	0	0	0	0	0	0	0	0	0	0	0	0	0	0
snoRNA:Psi28S-291	FBgn0065064	FBtr0091755	1.01	0.482913	0.320916	0.350604	0.0464453	0.191678	0.150707			0	0	4.17073	0	0	0	0	0	0	3.40599	0	0	0	0	4.69377	0	0	0	0	0	0	0	0	0	0	0	0	0	0	0	0	0	4.30086	0	0	0	0	0	0	0	0	0	0	0	0	0	0	0	0	7.01223	0	0	0	0	0	0	0	0	3.74093	0	0	0	0	0	0	3.90977	0	0	0	0	0	0	0	0	0	0	2.13422	3.44493	0	0	0	0	0	0	0	0	0	0	0	0	0	0	0	0	0	0	0	0	0	0	0	0	0	0	0		0	0	4.69098	0	0	0	0	0	0	0	0	0	0	0	0	0	0	0	0	0	0	0	0	0	0	0	0	0	0	0	0	0	0	0	0	0	0	0	0	0	0	0	0	0	0	0	0	0	0	0	0	0	0	0	0	0	0	0	0	0	0	0	0	0	0	0	0	0	0	0	0	0	0	0	0	0	0	0	0	0	0	0	0	0	0	0	0	0	0	0	0	0	0	0	0	0	0	0	0	0	0		0	0	3.25852	0	0	0	0	0	0	0	0	0	0	0	0	0	0		0	3.91839	0	0	0	0	0	0	0	0	0	0	0	0	0	0	0	0	0	0	0	0	0	0	0	0
snoRNA:Me28S-A2564	FBgn0065066	FBtr0091779				0	0	0	0			0	0	0	0	0	0	0	0	0	0	0	0	0	0	0	0	0	0	0	0	0	0	0	0	0	0	0	0	0	0	0	0	0	0	0	0	0	0	0	0	0	0	0	0	0	0	0	0	0	0	0	0	0	0	0	0	0	0	0	0	0	0	0	0	0	0	0	0	0	0	0	0	0	0	0	0	0	0	0	0	0	0	0	0	0	0	0	0	0	0	0	0	0	0	0	0	0	0	0	0	0	0	0	0	0		0	0	0	0	0	0	0	0	0	0	0	0	0	0	0	0	0	0	0	0	0	0	0	0	0	0	0	0	0	0	0	0	0	0	0	0	0	0	0	0	0	0	0	0	0	0	0	0	0	0	0	0	0	0	0	0	0	0	0	0	0	0	0	0	0	0	0	0	0	0	0	0	0	0	0	0	0	0	0	0	0	0	0	0	0	0	0	0	0	0	0	0	0	0	0	0	0	0	0	0	0		0	0	0	0	0	0	0	0	0	0	0	0	0	0	0	0	0		0	0	0	0	0	0	0	0	0	0	0	0	0	0	0	0	0	0	0	0	0	0	0	0	0	0
snoRNA:291	FBgn0065070	FBtr0091615				0	0	0	0			0	0	0	0	0	0	0	0	0	0	0	0	0	0	0	0	0	0	0	0	0	0	0	0	0	0	0	0	0	0	0	0	0	0	0	0	0	0	0	0	0	0	0	0	0	0	0	0	0	0	0	0	0	0	0	0	0	0	0	0	0	0	0	0	0	0	0	0	0	0	0	0	0	0	0	0	0	0	0	0	0	0	0	0	0	0	0	0	0	0	0	0	0	0	0	0	0	0	0	0	0	0	0	0	0		0	0	0	0	0	0	0	0	0	0	0	0	0	0	0	0	0	0	0	0	0	0	0	0	0	0	0	0	0	0	0	0	0	0	0	0	0	0	0	0	0	0	0	0	0	0	0	0	0	0	0	0	0	0	0	0	0	0	0	0	0	0	0	0	0	0	0	0	0	0	0	0	0	0	0	0	0	0	0	0	0	0	0	0	0	0	0	0	0	0	0	0	0	0	0	0	0	0	0	0	0		0	0	0	0	0	0	0	0	0	0	0	0	0	0	0	0	0		0	0	0	0	0	0	0	0	0	0	0	0	0	0	0	0	0	0	0	0	0	0	0	0	0	0
snoRNA:Or-CD10	FBgn0065071	FBtr0091642				0	0	0	0			0	0	0	0	0	0	0	0	0	0	0	0	0	0	0	0	0	0	0	0	0	0	0	0	0	0	0	0	0	0	0	0	0	0	0	0	0	0	0	0	0	0	0	0	0	0	0	0	0	0	0	0	0	0	0	0	0	0	0	0	0	0	0	0	0	0	0	0	0	0	0	0	0	0	0	0	0	0	0	0	0	0	0	0	0	0	0	0	0	0	0	0	0	0	0	0	0	0	0	0	0	0	0	0	0		0	0	0	0	0	0	0	0	0	0	0	0	0	0	0	0	0	0	0	0	0	0	0	0	0	0	0	0	0	0	0	0	0	0	0	0	0	0	0	0	0	0	0	0	0	0	0	0	0	0	0	0	0	0	0	0	0	0	0	0	0	0	0	0	0	0	0	0	0	0	0	0	0	0	0	0	0	0	0	0	0	0	0	0	0	0	0	0	0	0	0	0	0	0	0	0	0	0	0	0	0		0	0	0	0	0	0	0	0	0	0	0	0	0	0	0	0	0		0	0	0	0	0	0	0	0	0	0	0	0	0	0	0	0	0	0	0	0	0	0	0	0	0	0
snoRNA:229	FBgn0065073	FBtr0091664	1.01	-0.0178259	-0.00938681	0	0.188656	0	0			0	0	0	0	0	0	0	0	0	0	0	0	0	0	0	0	0	0	0	0	0	0	0	0	0	0	0	0	0	0	0	0	0	0	0	0	0	0	0	0	0	0	0	0	0	0	0	0	0	0	0	0	0	0	0	0	0	0	0	0	0	0	0	0	0	0	0	0	0	0	0	0	0	0	0	0	0	0	0	0	0	0	0	0	0	0	0	0	0	0	0	0	0	0	0	0	0	0	0	0	0	0	0	0	0		0	0	0	0	0	0	0	0	0	0	0	0	0	0	0	0	0	0	0	0	0	0	0	0	0	6.24508	0	0	0	0	5.91886	0	0	0	0	0	0	0	0	0	0	0	0	0	0	0	0	0	0	0	0	0	0	0	0	0	0	0	0	0	0	0	0	0	0	0	0	0	0	0	0	0	6.89033	0	0	0	0	0	0	0	0	0	0	0	0	0	0	0	0	0	0	0	0	0	0	0	0	0	0	0	0		0	0	0	0	0	0	0	0	0	0	0	0	0	0	0	0	0		0	0	0	0	0	0	0	0	0	0	0	0	0	0	0	0	0	0	0	0	0	0	0	0	0	0
snoRNA:185	FBgn0065076	FBtr0091934				0	0	0	0			0	0	0	0	0	0	0	0	0	0	0	0	0	0	0	0	0	0	0	0	0	0	0	0	0	0	0	0	0	0	0	0	0	0	0	0	0	0	0	0	0	0	0	0	0	0	0	0	0	0	0	0	0	0	0	0	0	0	0	0	0	0	0	0	0	0	0	0	0	0	0	0	0	0	0	0	0	0	0	0	0	0	0	0	0	0	0	0	0	0	0	0	0	0	0	0	0	0	0	0	0	0	0	0	0		0	0	0	0	0	0	0	0	0	0	0	0	0	0	0	0	0	0	0	0	0	0	0	0	0	0	0	0	0	0	0	0	0	0	0	0	0	0	0	0	0	0	0	0	0	0	0	0	0	0	0	0	0	0	0	0	0	0	0	0	0	0	0	0	0	0	0	0	0	0	0	0	0	0	0	0	0	0	0	0	0	0	0	0	0	0	0	0	0	0	0	0	0	0	0	0	0	0	0	0	0		0	0	0	0	0	0	0	0	0	0	0	0	0	0	0	0	0		0	0	0	0	0	0	0	0	0	0	0	0	0	0	0	0	0	0	0	0	0	0	0	0	0	0
snoRNA:Me18S-A1374	FBgn0065080	FBtr0091611				0	0	0	0			0	0	0	0	0	0	0	0	0	0	0	0	0	0	0	0	0	0	0	0	0	0	0	0	0	0	0	0	0	0	0	0	0	0	0	0	0	0	0	0	0	0	0	0	0	0	0	0	0	0	0	0	0	0	0	0	0	0	0	0	0	0	0	0	0	0	0	0	0	0	0	0	0	0	0	0	0	0	0	0	0	0	0	0	0	0	0	0	0	0	0	0	0	0	0	0	0	0	0	0	0	0	0	0	0		0	0	0	0	0	0	0	0	0	0	0	0	0	0	0	0	0	0	0	0	0	0	0	0	0	0	0	0	0	0	0	0	0	0	0	0	0	0	0	0	0	0	0	0	0	0	0	0	0	0	0	0	0	0	0	0	0	0	0	0	0	0	0	0	0	0	0	0	0	0	0	0	0	0	0	0	0	0	0	0	0	0	0	0	0	0	0	0	0	0	0	0	0	0	0	0	0	0	0	0	0		0	0	0	0	0	0	0	0	0	0	0	0	0	0	0	0	0		0	0	0	0	0	0	0	0	0	0	0	0	0	0	0	0	0	0	0	0	0	0	0	0	0	0
snmRNA:838	FBgn0065081	FBtr0091797				0	0	0	0			0	0	0	0	0	0	0	0	0	0	0	0	0	0	0	0	0	0	0	0	0	0	0	0	0	0	0	0	0	0	0	0	0	0	0	0	0	0	0	0	0	0	0	0	0	0	0	0	0	0	0	0	0	0	0	0	0	0	0	0	0	0	0	0	0	0	0	0	0	0	0	0	0	0	0	0	0	0	0	0	0	0	0	0	0	0	0	0	0	0	0	0	0	0	0	0	0	0	0	0	0	0	0	0	0		0	0	0	0	0	0	0	0	0	0	0	0	0	0	0	0	0	0	0	0	0	0	0	0	0	0	0	0	0	0	0	0	0	0	0	0	0	0	0	0	0	0	0	0	0	0	0	0	0	0	0	0	0	0	0	0	0	0	0	0	0	0	0	0	0	0	0	0	0	0	0	0	0	0	0	0	0	0	0	0	0	0	0	0	0	0	0	0	0	0	0	0	0	0	0	0	0	0	0	0	0		0	0	0	0	0	0	0	0	0	0	0	0	0	0	0	0	0		0	0	0	0	0	0	0	0	0	0	0	0	0	0	0	0	0	0	0	0	0	0	0	0	0	0
snmRNA:765	FBgn0065083	FBtr0091790				0	0	0	0			0	0	0	0	0	0	0	0	0	0	0	0	0	0	0	0	0	0	0	0	0	0	0	0	0	0	0	0	0	0	0	0	0	0	0	0	0	0	0	0	0	0	0	0	0	0	0	0	0	0	0	0	0	0	0	0	0	0	0	0	0	0	0	0	0	0	0	0	0	0	0	0	0	0	0	0	0	0	0	0	0	0	0	0	0	0	0	0	0	0	0	0	0	0	0	0	0	0	0	0	0	0	0	0	0		0	0	0	0	0	0	0	0	0	0	0	0	0	0	0	0	0	0	0	0	0	0	0	0	0	0	0	0	0	0	0	0	0	0	0	0	0	0	0	0	0	0	0	0	0	0	0	0	0	0	0	0	0	0	0	0	0	0	0	0	0	0	0	0	0	0	0	0	0	0	0	0	0	0	0	0	0	0	0	0	0	0	0	0	0	0	0	0	0	0	0	0	0	0	0	0	0	0	0	0	0		0	0	0	0	0	0	0	0	0	0	0	0	0	0	0	0	0		0	0	0	0	0	0	0	0	0	0	0	0	0	0	0	0	0	0	0	0	0	0	0	0	0	0
snmRNA:763	FBgn0065084	FBtr0091699				0	0	0	0			0	0	0	0	0	0	0	0	0	0	0	0	0	0	0	0	0	0	0	0	0	0	0	0	0	0	0	0	0	0	0	0	0	0	0	0	0	0	0	0	0	0	0	0	0	0	0	0	0	0	0	0	0	0	0	0	0	0	0	0	0	0	0	0	0	0	0	0	0	0	0	0	0	0	0	0	0	0	0	0	0	0	0	0	0	0	0	0	0	0	0	0	0	0	0	0	0	0	0	0	0	0	0	0	0		0	0	0	0	0	0	0	0	0	0	0	0	0	0	0	0	0	0	0	0	0	0	0	0	0	0	0	0	0	0	0	0	0	0	0	0	0	0	0	0	0	0	0	0	0	0	0	0	0	0	0	0	0	0	0	0	0	0	0	0	0	0	0	0	0	0	0	0	0	0	0	0	0	0	0	0	0	0	0	0	0	0	0	0	0	0	0	0	0	0	0	0	0	0	0	0	0	0	0	0	0		0	0	0	0	0	0	0	0	0	0	0	0	0	0	0	0	0		0	0	0	0	0	0	0	0	0	0	0	0	0	0	0	0	0	0	0	0	0	0	0	0	0	0
snmRNA:649	FBgn0065087	FBtr0091665				0	0	0	0			0	0	0	0	0	0	0	0	0	0	0	0	0	0	0	0	0	0	0	0	0	0	0	0	0	0	0	0	0	0	0	0	0	0	0	0	0	0	0	0	0	0	0	0	0	0	0	0	0	0	0	0	0	0	0	0	0	0	0	0	0	0	0	0	0	0	0	0	0	0	0	0	0	0	0	0	0	0	0	0	0	0	0	0	0	0	0	0	0	0	0	0	0	0	0	0	0	0	0	0	0	0	0	0	0		0	0	0	0	0	0	0	0	0	0	0	0	0	0	0	0	0	0	0	0	0	0	0	0	0	0	0	0	0	0	0	0	0	0	0	0	0	0	0	0	0	0	0	0	0	0	0	0	0	0	0	0	0	0	0	0	0	0	0	0	0	0	0	0	0	0	0	0	0	0	0	0	0	0	0	0	0	0	0	0	0	0	0	0	0	0	0	0	0	0	0	0	0	0	0	0	0	0	0	0	0		0	0	0	0	0	0	0	0	0	0	0	0	0	0	0	0	0		0	0	0	0	0	0	0	0	0	0	0	0	0	0	0	0	0	0	0	0	0	0	0	0	0	0
snmRNA:641	FBgn0065088	FBtr0091663	1.01	-0.065893	-0.0842318	0.814159	1.00636	0	0.202338			0	5.31506	0	0	0	0	7.33905	0	0	0	0	0	0	0	0	0	0	0	5.27352	0	0	0	0	0	0	0	0	0	0	0	0	0	0	5.95093	0	0	0	0	0	0	0	0	0	0	0	0	0	0	0	0	0	0	0	0	5.59544	0	0	7.06253	0	0	6.1102	0	0	0	0	0	0	7.09096	0	6.0706	0	0	0	0	7.10706	0	6.54905	0	0	0	7.21752	0	0	2.89336	5.91145	0	0	0	0	0	0	0	0	0	0	0	0	0	0	0	0	0	0	0	0		0	0	0	0	5.58556	5.75729	0	7.76885	0	6.0555	0	7.81301	0	0	0	0	0	0	0	5.24222	0	0	0	0	0	0	0	0	0	0	0	0	0	0	0	0	0	0	0	0	7.52207	0	0	8.82969	0	0	0	0	0	0	7.07906	0	0	0	0	0	0	6.24222	0	0	0	0	0	7.95791	6.98436	0	0	0	0	0	0	6.67892	0	0	0	0	0	0	0	0	0	0	6.24508	0	0	0	5.8802	0	0	0	0	0	0	0	0	0	0	0	0	0	0		0	0	0	0	0	0	0	0	0	0	0	0	0	0	0	0	0		0	0	0	0	0	0	0	5.26078	0	0	0	0	0	0	0	0	0	0	0	0	0	0	0	0	0	0
snmRNA:438	FBgn0065092	FBtr0091639				0	0	0	0			0	0	0	0	0	0	0	0	0	0	0	0	0	0	0	0	0	0	0	0	0	0	0	0	0	0	0	0	0	0	0	0	0	0	0	0	0	0	0	0	0	0	0	0	0	0	0	0	0	0	0	0	0	0	0	0	0	0	0	0	0	0	0	0	0	0	0	0	0	0	0	0	0	0	0	0	0	0	0	0	0	0	0	0	0	0	0	0	0	0	0	0	0	0	0	0	0	0	0	0	0	0	0	0	0		0	0	0	0	0	0	0	0	0	0	0	0	0	0	0	0	0	0	0	0	0	0	0	0	0	0	0	0	0	0	0	0	0	0	0	0	0	0	0	0	0	0	0	0	0	0	0	0	0	0	0	0	0	0	0	0	0	0	0	0	0	0	0	0	0	0	0	0	0	0	0	0	0	0	0	0	0	0	0	0	0	0	0	0	0	0	0	0	0	0	0	0	0	0	0	0	0	0	0	0	0		0	0	0	0	0	0	0	0	0	0	0	0	0	0	0	0	0		0	0	0	0	0	0	0	0	0	0	0	0	0	0	0	0	0	0	0	0	0	0	0	0	0	0
snmRNA:419	FBgn0065094	FBtr0091921				0	0	0	0			0	0	0	0	0	0	0	0	0	0	0	0	0	0	0	0	0	0	0	0	0	0	0	0	0	0	0	0	0	0	0	0	0	0	0	0	0	0	0	0	0	0	0	0	0	0	0	0	0	0	0	0	0	0	0	0	0	0	0	0	0	0	0	0	0	0	0	0	0	0	0	0	0	0	0	0	0	0	0	0	0	0	0	0	0	0	0	0	0	0	0	0	0	0	0	0	0	0	0	0	0	0	0	0	0		0	0	0	0	0	0	0	0	0	0	0	0	0	0	0	0	0	0	0	0	0	0	0	0	0	0	0	0	0	0	0	0	0	0	0	0	0	0	0	0	0	0	0	0	0	0	0	0	0	0	0	0	0	0	0	0	0	0	0	0	0	0	0	0	0	0	0	0	0	0	0	0	0	0	0	0	0	0	0	0	0	0	0	0	0	0	0	0	0	0	0	0	0	0	0	0	0	0	0	0	0		0	0	0	0	0	0	0	0	0	0	0	0	0	0	0	0	0		0	0	0	0	0	0	0	0	0	0	0	0	0	0	0	0	0	0	0	0	0	0	0	0	0	0
snmRNA:400	FBgn0065095	FBtr0091687				0	0	0	0			0	0	0	0	0	0	0	0	0	0	0	0	0	0	0	0	0	0	0	0	0	0	0	0	0	0	0	0	0	0	0	0	0	0	0	0	0	0	0	0	0	0	0	0	0	0	0	0	0	0	0	0	0	0	0	0	0	0	0	0	0	0	0	0	0	0	0	0	0	0	0	0	0	0	0	0	0	0	0	0	0	0	0	0	0	0	0	0	0	0	0	0	0	0	0	0	0	0	0	0	0	0	0	0	0		0	0	0	0	0	0	0	0	0	0	0	0	0	0	0	0	0	0	0	0	0	0	0	0	0	0	0	0	0	0	0	0	0	0	0	0	0	0	0	0	0	0	0	0	0	0	0	0	0	0	0	0	0	0	0	0	0	0	0	0	0	0	0	0	0	0	0	0	0	0	0	0	0	0	0	0	0	0	0	0	0	0	0	0	0	0	0	0	0	0	0	0	0	0	0	0	0	0	0	0	0		0	0	0	0	0	0	0	0	0	0	0	0	0	0	0	0	0		0	0	0	0	0	0	0	0	0	0	0	0	0	0	0	0	0	0	0	0	0	0	0	0	0	0
snmRNA:359	FBgn0065096	FBtr0091700				0	0	0	0			0	0	0	0	0	0	0	0	0	0	0	0	0	0	0	0	0	0	0	0	0	0	0	0	0	0	0	0	0	0	0	0	0	0	0	0	0	0	0	0	0	0	0	0	0	0	0	0	0	0	0	0	0	0	0	0	0	0	0	0	0	0	0	0	0	0	0	0	0	0	0	0	0	0	0	0	0	0	0	0	0	0	0	0	0	0	0	0	0	0	0	0	0	0	0	0	0	0	0	0	0	0	0	0	0		0	0	0	0	0	0	0	0	0	0	0	0	0	0	0	0	0	0	0	0	0	0	0	0	0	0	0	0	0	0	0	0	0	0	0	0	0	0	0	0	0	0	0	0	0	0	0	0	0	0	0	0	0	0	0	0	0	0	0	0	0	0	0	0	0	0	0	0	0	0	0	0	0	0	0	0	0	0	0	0	0	0	0	0	0	0	0	0	0	0	0	0	0	0	0	0	0	0	0	0	0		0	0	0	0	0	0	0	0	0	0	0	0	0	0	0	0	0		0	0	0	0	0	0	0	0	0	0	0	0	0	0	0	0	0	0	0	0	0	0	0	0	0	0
snmRNA:357	FBgn0065097	FBtr0091638				0	0	0	0			0	0	0	0	0	0	0	0	0	0	0	0	0	0	0	0	0	0	0	0	0	0	0	0	0	0	0	0	0	0	0	0	0	0	0	0	0	0	0	0	0	0	0	0	0	0	0	0	0	0	0	0	0	0	0	0	0	0	0	0	0	0	0	0	0	0	0	0	0	0	0	0	0	0	0	0	0	0	0	0	0	0	0	0	0	0	0	0	0	0	0	0	0	0	0	0	0	0	0	0	0	0	0	0	0		0	0	0	0	0	0	0	0	0	0	0	0	0	0	0	0	0	0	0	0	0	0	0	0	0	0	0	0	0	0	0	0	0	0	0	0	0	0	0	0	0	0	0	0	0	0	0	0	0	0	0	0	0	0	0	0	0	0	0	0	0	0	0	0	0	0	0	0	0	0	0	0	0	0	0	0	0	0	0	0	0	0	0	0	0	0	0	0	0	0	0	0	0	0	0	0	0	0	0	0	0		0	0	0	0	0	0	0	0	0	0	0	0	0	0	0	0	0		0	0	0	0	0	0	0	0	0	0	0	0	0	0	0	0	0	0	0	0	0	0	0	0	0	0
RNaseMRP:RNA	FBgn0065098	FBtr0091662	0.494044	1.44916	1.15868	0.595405	0.341147	1.50524	1.05402			0	0	3.88753	0	0	0	6.07639	0	0	0	0	0	0	0	0	0	4.77083	0	0	0	0	0	0	0	0	8.4424	6.9292	0	0	0	0	0	0	0	7.54187	0	0	0	4.75809	0	0	0	0	0	0	0	0	0	0	0	0	0	0	0	0	0	0	0	0	0	0	0	1.83996	5.60348	0	0	0	0	3.08406	1.70044	0	0	0	0	0	5.82324	0	0	0	0	0	0	0	0	0	0	0	0	0	2.06005	0	0	0	0	0	0	0	0	0	0	0	0	0	0	0		0	0	0	0	0	0	0	0	2.39506	0	0	0	4.70543	0	0	0	0	0	0	0	0	0	0	0	0	0	0	0	0	0	5.393	0	0	0	0	0	0	0	0	7.47387	0	0	0	2.88947	0	0	0	0	0	0	0	0	0	0	0	0	0	0	0	0	0	0	0	0	2.74416	0	0	0	0	0	0	0	0	0	0	3.16672	0	0	0	0	5.68818	0	0	0	0	0	0	0	0	0	0	0	0	0	0	0	0	0	0	0	0		0	0	1.45943	0	1.69599	0	0	3.79181	1.93357	2.91839	0	3.14078	2.84599	0	4.88655	0	2.91648		0	0	0	0	0	0	1.63227	1.87184	0	1.89142	2.33628	1.28688	2.91265	3.20633	0	1.75275	3.86691	1.36177	1.37851	0	3.90689	0	0	0	0	0
Psc	FBgn0005624	FBtr0345375	0.000714372	1.482	4.15819	0.561468	0.255412	0.89049	0.389516			0.584963	2.22959	0	0	0	0	0	2.72247	0	0	0	5.17871	0	0	0	0	0	1.75275	0	4.61235	0	0	0	4.90063	0	0	1.63227	0	0	0	0	0	0	0	0	0	2.61353	0	0	0	0	0	0	2.9782	0	1.60881	0	4.21878	0	0	0	0	0	0.565597	2.68706	0	0	2.08066	1.83188	0	0	0	1.65992	4.73985	0	0	0	0	0	3.31325	0	0	1.88753	0	0	0.536053	0	0	0	0	0	1.48543	0	0	0	0	0	0	0	0	0	0	0	0	0	0.925999	0	0	0	0	2.20789	0	0	0	0		0.505891	0	0	0	0	0	0	0	0.956057	0	0	0	0	0	0	0	1.5008	0	0	2.0321	0	0	0	0	0	0	0	1.57531	0	0	0	0	0	0	0	0	0	0	0	0	0	0	2.5435	0	0	0	0	0	0	0	0	0.545968	0	0	0	0	0	0	0	2.86592	0	0	0	0	0	0	0	0	0	3.41819	0.704872	0	0	1.33914	0	0	0	0	0	0	0	2.84398	0	0	0	0.910733	0	0	0	0	0	0	0	1.92979	2.12433	0	0	0	0	0	0		0	3.19061	0	3.22805	0.344828	0.704872	0.731183	2.22959	2.48285	1.29278	0	0	0.933573	0	0	0	0		0	0	0	0.454176	0.669027	0	0	0	0.731183	0.83996	0.963474	0.545968	2.80116	0	0	1.07039	0	0	0.378512	1.67356	0	0	0	0	0	0
snmRNA:254	FBgn0065100	FBtr0091693				0	0	0	0			0	0	0	0	0	0	0	0	0	0	0	0	0	0	0	0	0	0	0	0	0	0	0	0	0	0	0	0	0	0	0	0	0	0	0	0	0	0	0	0	0	0	0	0	0	0	0	0	0	0	0	0	0	0	0	0	0	0	0	0	0	0	0	0	0	0	0	0	0	0	0	0	0	0	0	0	0	0	0	0	0	0	0	0	0	0	0	0	0	0	0	0	0	0	0	0	0	0	0	0	0	0	0	0	0		0	0	0	0	0	0	0	0	0	0	0	0	0	0	0	0	0	0	0	0	0	0	0	0	0	0	0	0	0	0	0	0	0	0	0	0	0	0	0	0	0	0	0	0	0	0	0	0	0	0	0	0	0	0	0	0	0	0	0	0	0	0	0	0	0	0	0	0	0	0	0	0	0	0	0	0	0	0	0	0	0	0	0	0	0	0	0	0	0	0	0	0	0	0	0	0	0	0	0	0	0		0	0	0	0	0	0	0	0	0	0	0	0	0	0	0	0	0		0	0	0	0	0	0	0	0	0	0	0	0	0	0	0	0	0	0	0	0	0	0	0	0	0	0
snmRNA:204	FBgn0065101	FBtr0091636				0	0	0	0			0	0	0	0	0	0	0	0	0	0	0	0	0	0	0	0	0	0	0	0	0	0	0	0	0	0	0	0	0	0	0	0	0	0	0	0	0	0	0	0	0	0	0	0	0	0	0	0	0	0	0	0	0	0	0	0	0	0	0	0	0	0	0	0	0	0	0	0	0	0	0	0	0	0	0	0	0	0	0	0	0	0	0	0	0	0	0	0	0	0	0	0	0	0	0	0	0	0	0	0	0	0	0	0	0		0	0	0	0	0	0	0	0	0	0	0	0	0	0	0	0	0	0	0	0	0	0	0	0	0	0	0	0	0	0	0	0	0	0	0	0	0	0	0	0	0	0	0	0	0	0	0	0	0	0	0	0	0	0	0	0	0	0	0	0	0	0	0	0	0	0	0	0	0	0	0	0	0	0	0	0	0	0	0	0	0	0	0	0	0	0	0	0	0	0	0	0	0	0	0	0	0	0	0	0	0		0	0	0	0	0	0	0	0	0	0	0	0	0	0	0	0	0		0	0	0	0	0	0	0	0	0	0	0	0	0	0	0	0	0	0	0	0	0	0	0	0	0	0
snmRNA:184	FBgn0065102	FBtr0091920				0	0	0	0			0	0	0	0	0	0	0	0	0	0	0	0	0	0	0	0	0	0	0	0	0	0	0	0	0	0	0	0	0	0	0	0	0	0	0	0	0	0	0	0	0	0	0	0	0	0	0	0	0	0	0	0	0	0	0	0	0	0	0	0	0	0	0	0	0	0	0	0	0	0	0	0	0	0	0	0	0	0	0	0	0	0	0	0	0	0	0	0	0	0	0	0	0	0	0	0	0	0	0	0	0	0	0	0	0		0	0	0	0	0	0	0	0	0	0	0	0	0	0	0	0	0	0	0	0	0	0	0	0	0	0	0	0	0	0	0	0	0	0	0	0	0	0	0	0	0	0	0	0	0	0	0	0	0	0	0	0	0	0	0	0	0	0	0	0	0	0	0	0	0	0	0	0	0	0	0	0	0	0	0	0	0	0	0	0	0	0	0	0	0	0	0	0	0	0	0	0	0	0	0	0	0	0	0	0	0		0	0	0	0	0	0	0	0	0	0	0	0	0	0	0	0	0		0	0	0	0	0	0	0	0	0	0	0	0	0	0	0	0	0	0	0	0	0	0	0	0	0	0
snmRNA:158	FBgn0065104	FBtr0091750	0.765683	0.20811	0.585861	2.22193	2.51048	2.33754	1.94554			0	6.22516	0	4.57046	4.13258	0	4.04089	5.70901	0	2.72028	0	0	0	0	6.63052	0	5.89676	8.32012	0	0	0	6.1014	4.94439	0	8.19869	0	0	0	0	0	7.36982	0	0	0	0	0	0	0	0	0	0	7.82953	0	0	0	0	0	0	10.0657	7.65069	7.11176	0	5.22419	0	0	4.83693	5.7926	4.46597	0	6.89105	0	0	2.96162	5.36352	0	3.56194	6.09719	0	7.56278	0	6.50478	0	8.71709	0	0	0	5.0365	6.86592	0	0	2.56071	0	0	0	8.04407	6.26003	6.45385	0	0	0	7.45878	0	0	0	3.10434	0	0	4.69711	0	0	0	0	7.32355	0	0		4.02503	6.00518	0	0	0	0	7.97774	3.83289	4.5435	7.96093	0	0	3.5097	0	0	0	0	6.33896	5.16993	5.26791	0	0	6.96405	0	6.05289	3.85	5.2502	7.08566	0	1.61824	4.9279	0	0	0	9.15588	0	0	0	0	0	6.74537	0	6.10392	0	0	0	5.78005	6.17393	0	8.7949	0	7.17523	0	6.63198	6.17951	7.55413	5.03166	6.11395	0	0	0	0	0	5.77215	5.54782	0	5.58556	0	5.67299	0	0	0	0	5.04308	0	7.57652	7.73931	0	6.39523	0	0	2.91648	8.3773	0	0	0	0	7.60585	0	0	0	8.01056	0	0	0	0	0	0	0	5.49474	0		0	0	0	0	0	0	0	4.26903	5.57864	0	5.90665	5.62848	5.62381	5.31252	0	0	7.41912		0	4.90304	5.68313	0	0	0	0	0	0	0	5.93074	4.6153	0	5.37191	0	0	3.45154	0	0	3.79597	0	7.36352	0	9.46879	0	0
snmRNA:157	FBgn0065105	FBtr0091695				0	0	0	0			0	0	0	0	0	0	0	0	0	0	0	0	0	0	0	0	0	0	0	0	0	0	0	0	0	0	0	0	0	0	0	0	0	0	0	0	0	0	0	0	0	0	0	0	0	0	0	0	0	0	0	0	0	0	0	0	0	0	0	0	0	0	0	0	0	0	0	0	0	0	0	0	0	0	0	0	0	0	0	0	0	0	0	0	0	0	0	0	0	0	0	0	0	0	0	0	0	0	0	0	0	0	0	0	0		0	0	0	0	0	0	0	0	0	0	0	0	0	0	0	0	0	0	0	0	0	0	0	0	0	0	0	0	0	0	0	0	0	0	0	0	0	0	0	0	0	0	0	0	0	0	0	0	0	0	0	0	0	0	0	0	0	0	0	0	0	0	0	0	0	0	0	0	0	0	0	0	0	0	0	0	0	0	0	0	0	0	0	0	0	0	0	0	0	0	0	0	0	0	0	0	0	0	0	0	0		0	0	0	0	0	0	0	0	0	0	0	0	0	0	0	0	0		0	0	0	0	0	0	0	0	0	0	0	0	0	0	0	0	0	0	0	0	0	0	0	0	0	0
snmRNA:128	FBgn0065107	FBtr0091919				0	0	0	0			0	0	0	0	0	0	0	0	0	0	0	0	0	0	0	0	0	0	0	0	0	0	0	0	0	0	0	0	0	0	0	0	0	0	0	0	0	0	0	0	0	0	0	0	0	0	0	0	0	0	0	0	0	0	0	0	0	0	0	0	0	0	0	0	0	0	0	0	0	0	0	0	0	0	0	0	0	0	0	0	0	0	0	0	0	0	0	0	0	0	0	0	0	0	0	0	0	0	0	0	0	0	0	0	0		0	0	0	0	0	0	0	0	0	0	0	0	0	0	0	0	0	0	0	0	0	0	0	0	0	0	0	0	0	0	0	0	0	0	0	0	0	0	0	0	0	0	0	0	0	0	0	0	0	0	0	0	0	0	0	0	0	0	0	0	0	0	0	0	0	0	0	0	0	0	0	0	0	0	0	0	0	0	0	0	0	0	0	0	0	0	0	0	0	0	0	0	0	0	0	0	0	0	0	0	0		0	0	0	0	0	0	0	0	0	0	0	0	0	0	0	0	0		0	0	0	0	0	0	0	0	0	0	0	0	0	0	0	0	0	0	0	0	0	0	0	0	0	0
ppk16	FBgn0065108	FBtr0100832	1.01	0	0	0	0	0.013324	0.00478185			0	0	0	0	0	0	0	0	0	0	0	0	0	0	0	0	0	0	0	0	0	0	0	0	0	0	0	0	0	0	0	0	0	0	0	0	0	0	0	0	0	0	0	0	0	0	0	0	0	0	0	0	0	0	0	0	0	0	0	0	0	0	0	0	0	0	0	0	0	0	0	0	0	0	0	0	0	0	0	0	0	0	0	0	0	0	0	0	0	0	0	0	0	0	0	0	0	0	0	0	0	0	0	0	0		0	0	0	0	0	0	0	0	0	0	0	0	0	0	0	0	0	0	0	0	0	0	0	0	0	0	0	0	0	0	0	0	0	0	0	0	0	0	0	0	0	0	0	0	0	0	0	0	0	0	0	0	0	0	0	0	0	0	0	0	0	0	0	0	0	0	0	0	0	0	0	0	0	0	0	0	0	0	0	0	0	0	0	0	0	0	0	0	0	0	0	0	0	0	0	0	0	0	0	0	0		0	0	0	0	0	0	0	0	0	0	0	0	0	0	0	0.226509	0		0	0.124328	0	0	0	0	0	0	0	0	0	0	0	0	0	0	0	0	0	0	0	0	0	0	0	0
ppk11	FBgn0065109	FBtr0100831	1.01	0	0	0	0	0.013324	0.00478185			0	0	0	0	0	0	0	0	0	0	0	0	0	0	0	0	0	0	0	0	0	0	0	0	0	0	0	0	0	0	0	0	0	0	0	0	0	0	0	0	0	0	0	0	0	0	0	0	0	0	0	0	0	0	0	0	0	0	0	0	0	0	0	0	0	0	0	0	0	0	0	0	0	0	0	0	0	0	0	0	0	0	0	0	0	0	0	0	0	0	0	0	0	0	0	0	0	0	0	0	0	0	0	0	0		0	0	0	0	0	0	0	0	0	0	0	0	0	0	0	0	0	0	0	0	0	0	0	0	0	0	0	0	0	0	0	0	0	0	0	0	0	0	0	0	0	0	0	0	0	0	0	0	0	0	0	0	0	0	0	0	0	0	0	0	0	0	0	0	0	0	0	0	0	0	0	0	0	0	0	0	0	0	0	0	0	0	0	0	0	0	0	0	0	0	0	0	0	0	0	0	0	0	0	0	0		0	0	0	0	0	0	0	0	0	0	0	0	0	0	0	0.226509	0		0	0.124328	0	0	0	0	0	0	0	0	0	0	0	0	0	0	0	0	0	0	0	0	0	0	0	0
ppk10	FBgn0065110	FBtr0100097	1.01	-0.322864	0.00897366	0	0.0385911	0	0.00678165			0	0	0	0	0	0	0	0	0	0	0	0	0	0	0	0	0	0	0	0	0	0	0	0	0	0	0	0	0	0	0	0	0	0	0	0	0	0	0	0	0	0	0	0	0	0	0	0	0	0	0	0	0	0	0	0	0	0	0	0	0	0	0	0	0	0	0	0	0	0	0	0	0	0	0	0	0	0	0	0	0	0	0	0	0	0	0	0	0	0	0	0	0	0	0	0	0	0	0	0	0	0	0	0	0		0	0	0	0	0	0	0	0	0	0	0	0	0	0	0	0	0	0	0	0	0	0	0	0	0	0	0	0	0	0	0	0	0	0	0	0	0	0	0	0	0	0	0	0	0	0	0	3.58736	0	0	0	0	0	0	0	0	0.31034	0	0	0	0	0	0	0	0	0	0	0	0	0	0	0	0	0	0	0	0	0	0	0	0	0	0	0	0	0	0	0	0	0	0	0	0	0	0	0	0	0	0	0	0		0	0	0	0	0	0	0	0	0	0	0	0	0	0	0	0	0		0	0	0	0	0	0	0	0	0	0	0	0	0	0	0	0	0	0	0	0.176323	0	0	0	0	0	0
RpL41	FBgn0066084	FBtr0100231	0.342027	0.117422	1.50479	14.246	14.1051	13.9355	13.7361			12.8572	14.0091	13.8206	14.5199	14.036	13.221	14.5286	14.3672	14.2235	14.1026	13.7259	13.8287	13.9689	14.1256	13.9748	14.0688	14.6866	13.8617	13.7707	14.4801	13.4562	13.6573	13.8048	14.3543	14.2211	14.4255	14.1757	14.5962	14.4998	13.9214	14.2949	13.4194	14.2964	14.0743	12.0589	14.1098	14.5619	14.6382	14.2153	14.8123	14.7464	14.8424	14.3781	14.8664	14.9742	14.4253	14.018	13.6372	14.4837	14.5305	13.9844	14.6863	13.9807	14.6133	14.0022	14.1337	14.64	14.8098	14.3562	14.3331	14.917	14.9128	15.3367	13.8965	13.4882	14.2175	14.9117	14.6896	14.817	14.7739	14.4491	14.7467	14.8544	14.6374	13.9796	14.3822	14.6608	14.5596	14.0356	14.3992	14.716	14.0846	13.9476	14.0174	14.6515	13.6279	14.4995	14.6951	14.6809	14.0248	14.1031	14.4126	14.3663	13.7348	14.4134	14.7936	14.6671	13.7846	14.6498	13.5389	14.4533	13.7182	14.0728	13.5162	13.7855		13.3561	13.5013	13.7625	13.5162	14.3036	13.9822	14.3515	13.8931	14.2542	13.6498	13.1385	13.6208	14.067	13.2275	13.6693	14.1736	14.5613	13.6984	13.3083	14.3453	13.4435	14.0614	14.2875	13.8858	14.0115	14.2759	13.9025	14.0313	13.1386	14.5987	13.5709	13.9118	13.9438	13.8333	14.7272	14.726	14.2913	13.8686	13.9781	14.0291	13.9335	13.6704	14.4234	14.4901	13.443	14.6359	13.8757	15.1136	14.4864	14.6377	13.9024	14.7346	14.5299	14.4591	14.0466	14.6505	13.7836	14.4387	14.1392	14.7946	14.5935	14.7337	14.2053	14.3675	14.5819	14.2172	13.8686	14.2479	14.2325	14.3653	14.3013	14.3729	14.2499	14.2628	14.4758	13.9983	14.3133	14.1914	14.5233	14.6997	14.2175	13.2069	14.1753	14.6818	14.1201	14.2272	14.386	12.9212	14.1706	13.2977	13.9233	15.2351	13.8558	14.1362	13.8425	13.8302	13.5019	14.7693	14.139	14.1671	13.9253		14.7228	16.069	14.8296	14.0557	14.6568	14.8154	14.589	13.1784	12.9838	13.0728	13.3892	13.5715	13.4423	13.5653	14.8659	12.6092	12.4878		14.6235	12.5789	14.7711	14.437	13.4286	14.1017	14.8615	13.8567	13.6868	14.3815	13.5436	14.0811	14.6802	14.0788	13.2763	13.4258	12.0982	13.762	13.7235	12.6153	11.8953	13.6252	15.2391	13.4861	14.6224	12.2573
LpR1	FBgn0066101	FBtr0113480	0.015462	-1.20069	-3.16515	0.561861	0.974149	0	0.124545			0	0	0	0	0	6.3637	0	0	0	4.25852	0	0	0	0	0	0	0	0	0	3.12763	0	0	4.8515	0	5.86096	0	0	0	0	0	0	0	0	0	0	0	0	0	0	0	0	0	0	0	0	0	4.79442	0	0	0	0	0	0	0	0	2.9486	0	5.72656	0	0	0	0	0	0	0	0	0	0	0	3.62761	0	0	0	0	0	0	0	0	0	0	0	0	0	0	4.9782	0	0	0	0	0	0	0	5.13422	7.32346	0	0	0	0	0	0	0	0	0	0	0		3.99005	3.64847	0	0	0	0	0	0	0	0	0	0	0	0	0	0	0	0	0	0	0	0	0	0	2.31904	2.72901	0	0	0	0	0	0	0	0	0	0	0	0	0	0	0	0	0	0	0	0	0	0	0	0	0	5.23266	0	0	2.18903	0	0	0	0	3.849	0	0	0	0	0	0	0	0	0	0	0	3.69711	5.42122	0	0	8.00871	5.97865	0	5.4219	5.44394	4.80787	5.16752	6.39283	0	7.44717	0	4.28392	7.58481	0	0	0	0	0	0	0	0	0	0	0	0	4.7761		0	0	0	0	0	0	0	0	0	0	0	0	0	0	0	0	0		0	0	0	0	0	0	0	0	0	0	0	0	0	2.75275	0.485427	0	0	0	0	0	0	0	0	0	0	0
LpR1	FBgn0066101	FBtr0301466	0.461206	-0.448334	-1.23016	0	0	0	0			0	0	0	0	0	0	0	0	0	0	0	0	0	0	0	0	0	0	0	0	0	0	0	0	0	0	0	0	0	0	0	0	0	0	0	0	0	0	0	0	0	0	0	0	0	0	0	0	0	0	0	0	0	0	0	0	0	0	0	0	0	0	0	0	0	0	0	0	0	0	0	0	0	0	0	0	0	0	0	0	0	0	0	0	0	0	0	0	0	0	0	0	0	0	0	0	0	0	0	0	0	0	0	0	0		0	0	0	0	0	0	0	0	0	0	0	0	0	0	0	0	0	0	0	0	0	0	0	0	0	0	0	0	0	0	0	0	0	0	0	0	0	0	0	0	0	0	0	0	0	0	0	0	0	0	0	0	0	0	0	0	0	0	0	0	0	0	0	0	0	0	0	0	0	0	0	0	0	0	0	0	0	0	0	0	0	0	0	0	0	0	0	0	0	0	0	0	0	0	0	0	0	0	0	0	0		0	0	0	0	0	0	0	0	0	0	0	0	0	0	0	0	0		0	0	0	0	0	0	0	0	0	0	0	0	0	0	0	0	0	0	0	0	0	0	0	0	0	0
LpR1	FBgn0066101	FBtr0301467	0.800651	-0.152509	-0.511125	0	0.027816	0	0.0464574			0	0	0	0	0	0	0	0	0	0	0	0	0	0	0	0	0	0	0	0	0	0	0	0	0	0	0	0	0	0	0	0	0	0	0	0	0	0	0	0	0	0	0	0	0	0	0	0	0	0	0	0	0	0	0	0	0	0	0	0	0	0	0	0	0	0	0	0	0	0	0	0	0	0	0	0	0	0	0	0	0	0	0	0	0	0	0	0	0	0	0	0	0	0	0	0	0	0	0	0	0	0	0	0	0		0	0	0	0	0	0	0	0	0	0	0	0	0	0	0	0	0	0	2.80941	0	0	0	0	0	0	0	0	0	0	0	0	0	0	0	0	0	0	0	0	0	0	0	0	0	0	0	0	0	0	0	0	0	0	0	0	0	0	0	0	0	0	0	0	0	0	0	0	0	0	0	0	0	0	0	0	0	0	0	0	0	0	0	0	0	0	0	0	0	0	0	0	0	0	0	0	0	0	0	0	0	0		0	0	0	0	0	0	0	0	0	0	0	0	0	0	0	0	0		0	0	0	0	0	0	0	0	0	0	0	0	0	1.20789	0	0	0	0	0	0	0	0	0	0	0	0
LpR1	FBgn0066101	FBtr0301469	0.795124	0.158666	0.524811	0	0	0	0.0358252			0	0	0	0	0	0	0	0	0	0	0	0	0	0	0	0	0	0	0	0	0	0	0	0	0	0	0	0	0	0	0	0	0	0	0	0	0	0	0	0	0	0	0	0	0	0	0	0	0	0	0	0	0	0	0	0	0	0	0	0	0	0	0	0	0	0	0	0	0	0	0	0	0	0	0	0	0	0	0	0	0	0	0	0	0	0	0	0	0	0	0	0	0	0	0	0	0	0	0	0	0	0	0	0	0		0	0	0	0	0	0	0	0	0	0	0	0	0	0	0	0	0	0	0	0	0	0	0	0	0	0	0	0	0	0	0	0	0	0	0	0	0	0	0	0	0	0	0	0	0	0	0	0	0	0	0	0	0	0	0	0	0	0	0	0	0	0	0	0	0	0	0	0	0	0	0	0	0	0	0	0	0	0	0	0	0	0	0	0	0	0	0	0	0	0	0	0	0	0	0	0	0	0	0	0	0		0	0	0	0	0	0	0	0	0	0	0	0	0	0	0	0	0		0	0	0.356144	0	0	0	0	0	0	0	0	0	0.575312	0	0	0	0	0	0	0	0	0	0	0	0	0
LpR1	FBgn0066101	FBtr0301470	0.793404	-0.151346	-0.529095	0	0	0	0			0	0	0	0	0	0	0	0	0	0	0	0	0	0	0	0	0	0	0	0	0	0	0	0	0	0	0	0	0	0	0	0	0	0	0	0	0	0	0	0	0	0	0	0	0	0	0	0	0	0	0	0	0	0	0	0	0	0	0	0	0	0	0	0	0	0	0	0	0	0	0	0	0	0	0	0	0	0	0	0	0	0	0	0	0	0	0	0	0	0	0	0	0	0	0	0	0	0	0	0	0	0	0	0	0		0	0	0	0	0	0	0	0	0	0	0	0	0	0	0	0	0	0	0	0	0	0	0	0	0	0	0	0	0	0	0	0	0	0	0	0	0	0	0	0	0	0	0	0	0	0	0	0	0	0	0	0	0	0	0	0	0	0	0	0	0	0	0	0	0	0	0	0	0	0	0	0	0	0	0	0	0	0	0	0	0	0	0	0	0	0	0	0	0	0	0	0	0	0	0	0	0	0	0	0	0		0	0	0	0	0	0	0	0	0	0	0	0	0	0	0	0	0		0	0	0	0	0	0	0	0	0	0	0	0	0	0	0	0	0	0	0	0	0	0	0	0	0	0
LpR1	FBgn0066101	FBtr0301471	0.998289	-0.00257501	-0.00645911	0.00966053	0	0.108479	0			0	0	0	0	0	0	0	0	0	0	0	0	0	0	0	0	0	0	0	0	0	0	0	0	0	0	0	0	0	0	0	0	0	0	0	0	0	0	0	0	0	0	0	0	0	0	0	0	0	0	0	0	0	0	0	0	0	0	0	0	0	0	0	0	0	0	0	0	0	0	1.01436	0	0	0	0	0	0	0	0	0	0	0	0	0	0	0	0	0	0	0	0	0	0	0	0	0	0	0	0	0	0	0	0	0	0		0	0	0	0	0	0	0	0	0	0	0	0	0	0	0	0	0	0	0	0	0	0	0	0	0	0	0	0	0	0	0	0	0	0	0	0	0	0	0	0	0	0	0	0	0	0	0	0	0	0	0	0	0	0	0	0	0	0	0	0	0	0	0	0	0	0	0	0	0	0	0	0	0	0	0	0	0	0	0	0	0	0	0	0	0	0	0	0	0	0	0	0	0	0	0	0	0	0	0	0	0		0	0	0	0	0	0	0	0.903038	0	0	0	0	0	0.941106	0	0	0		0	0	0	0	0	0	0	0	0	0	0	0	0	0	0	0	0	0	0	0	0	0	0	0	0	0
LpR1	FBgn0066101	FBtr0335235	0.915357	-0.0823373	-0.236392	0.0426551	0.0446213	1.07524	0.750311			0	0	0	0	0	0	0	0	0	0	0	0	0	0	0	0	0	0	0	0	0	0	0	0	0	0	0	0	0	0	0	0	0	0	0	0	0	0	0	0	0	0	0	0	0	0	0	0	0	0	0	0	0	0	0	0	0	0	0	0	0	0	0	0	0	0	0	0	0	2.8679	0	0	0	0.731183	0	0	0	0	0	0	0	0	0	0.879706	0	0	0	0	0	0	0	0	0	0	0	0	0	0	0	0	0	0	0	0	0		0	0	0	0	0	0	0	0	0	0	0	0	0	0	0	0	0	0	1.7866	0	0	0	0	0	0	0	0	0	0	0	0	0	0	0	0	0	0	0	0	0	0	0	0	0	0	0	0	0	0	0	0	0	0	0	0	0	0.722466	0	0	0.641546	0	0	0	0	1.35614	0	0	0	0	0	0	0	0	0	0	0	0	0	0	0	0	0	0	0	0	0	0	0	0	0	0	0	0	0	0	0	0	0	0	0	0		1.02857	0	0.918386	4.5509	0	0.536053	0.575312	0	1.88753	1.08406	0	2.77821	1.41143	0	0	2.79494	0.713696		0.485427	2.79701	0	0.495695	0.632268	0	0	1.1375	0	1.95606	0	0	0.526069	0	0	2.14731	2.87184	1.22033	0.604071	1.45943	0	1.33914	0	0	0	1.83592
LpR1	FBgn0066101	FBtr0335236	0.813995	0.151723	0.480452	0.0160886	0.00755011	0.0221805	0.0289512			0	0	0	0	0	0	0	0	0	0	0	0	0	0	0	0	0	0	1.32193	0	0	0	0	0	0	0	0	0	0	0	0	0	0	0	0	0	0	0	0	0	0	0	0	0	0	0	0	0	0	0	0	0	0	0	0	0	0	0	0	0	0	0	0	0	0	0	0	0	0	0.367371	0	0	0	0	0	0	0	0	0	0	0	0	0	0	0	0	0	0	0	0	0	0	0	0	0	0	0	0	0	0	0	0	0	0	0		0.536053	0	0	0	0	0	0	0	0	0	0	0	0	0	0	0	0	0	0	0	0	0	0	0	0	0	0	0	0	0	0	0	0	0	0	0	0	0	0	0	0	0	0	0	0	0	0	0	0	0	0	0	0	0	0	0	0	0	0	0.226509	0	0	0	0	0	0	0	0	0	0	0	0	0	0	0	0	0	0	0	0	0	0	0	0	0	0	0	0	0	0	0	0	0	0	0	0	0	0	0	0	0		0	0	0.15056	0	0	0	0	0	0.226509	0	0	0	0	0	0	0	0		0	0	0	0	0	0	0	0	0	0	0	0	0	0	0.137504	0	0.464668	0.15056	0	0	0	0	0	0	0	0
LpR1	FBgn0066101	FBtr0335237	0.948566	-0.70217	-0.151636	1.00431	1.26096	0.877718	1.18719			0	0	0.344828	0.799087	4.02059	0	0	0	5.02857	0	0	0	0	0.584963	0	0	1.94486	4.43496	1.45418	0	0	7.55167	0	0	0	0	0	0	0	0	0.201634	1.95977	0	4.87332	0	0.356144	0	0	0	0	0	0	0	3.0018	0	0	0	0	0	0.189034	2.67582	0	0	0	2.9486	0	5.77109	0	4.79909	3.86394	0	0	1.51602	3.96255	1	0	2.45943	1.42761	2.96717	0	0	0	0	5.33878	2.86196	0.575312	3.25852	0	0	0	0	3.62176	0.124328	3.66789	0	0	5.14608	0	0	3.14893	0	0	0	0	0	0	0	5.85425	0	0	0	0	0	0	1.71809		2.7845	0	0	0	5.16872	3.8268	0	0	3.22497	0	0	0	2.20789	0	0	0	0	0	0	1	0	0	4.13011	0.555816	0	0	5.1811	0	0	0.918386	0	0	0	0	0	0	0	0	0	0.163499	0.333424	0	0	0	0	0	0	0.613532	0	0	0	4.5509	0	4.26828	3.5435	1.05658	4.51096	6.33735	3.89045	4.81609	5.53947	0	0	0	1.73985	1.73985	0.15056	3.53356	4.44824	4.99141	4.83036	0	0	2.79077	0	4.48349	0	4.95606	0	5.72438	0	0	0	0	0	0	0	0	5.65335	1.25096	4.37086	8.07071	0	0	0	0	0	0	0	0	0		0	0.176323	2.63459	1.58496	1.1375	0	0.594549	1.28688	0	0	1.52607	0.475085	0.782409	0	0	1.79494	2.9279		1.15704	0	0	0.263034	0.443607	1.94486	2.07724	1.16993	2.57773	0.389567	1.23879	2.32193	1.10434	1.9782	0	0	1.92979	2.14078	2.08406	0	1.79077	1.18903	0.536053	0.790772	1.9782	1.76129
LpR1	FBgn0066101	FBtr0335238	0.936258	-0.0607689	-0.184552	0.0186998	0	0	0			0	0	0	0	0	0	0	0	0	0	0	0	0	0	0	0	0	0	0	0	0	0	0	0	0	0	0	0	0	0	0	0	0	0	0	0	0	0	0	0	0	0	0	0	0	0	0	0	0	0	0	0	0	0	0	0	0	0	0	0	0	0	0	0	0	0	0	1.96347	0	0	0	0	0	0	0	0	0	0	0	0	0	0	0	0	0	0	0	0	0	0	0	0	0	0	0	0	0	0	0	0	0	0	0	0	0		0	0	0	0	0	0	0	0	0	0	0	0	0	0	0	0	0	0	0	0	0	0	0	0	0	0	0	0	0	0	0	0	0	0	0	0	0	0	0	0	0	0	0	0	0	0	0	0	0	0	0	0	0	0	0	0	0	0	0	0	0	0	0	0	0	0	0	0	0	0	0	0	0	0	0	0	0	0	0	0	0	0	0	0	0	0	0	0	0	0	0	0	0	0	0	0	0	0	0	0	0		0	0	0	0	0	0	0	0	0	0	0	0	0	0	0	0	0		0	0	0	0	0	0	0	0	0	0	0	0	0	0	0	0	0	0	0	0	0	0	0	0	0	0
GlcAT-I	FBgn0066114	FBtr0070644	0.997639	0.00484656	0.00753043	1.34124	1.33302	1.11754	1.52495			0	0	3.28244	0	6.45385	0	6.06091	0.956057	0	5.1297	0	0	0	0	5.62556	0	0	6.98834	5.28651	0	6.6946	0	0	0	0	0	0	5.35014	0	0.536053	0	0	5.27352	6.03584	0	0	0	0	0	0	5.74012	0	3.15056	1.54597	0	0	0	3.70377	0	0	0	0	0	0	0	0	0	3.29131	0	4.34341	0	5.18587	1.31034	6.21684	0	0	0	0	4.87234	0	4.46858	0	0	0.333424	0	0	4.00988	1.81147	0	0	0	0	5.4822	4.44294	0.739848	0	0	3.23879	0	3.9222	0	0	0	0	4.02414	0	4.38957	0	0	0	0.933573	0	0	0	0		0	0	6.00607	6.24982	0	0	0	0	0	0	0	0	0	0	0	0	4.18507	0	5.22497	0	0	7.28114	2.14731	0	4.18507	0.432959	6.23113	0	0	2.44095	0	0	1.926	5.04832	0	0	0	0	0	0	0	0	3.37016	0	0.650765	0	2.61824	0	0	0	0	0	0	5.66534	0	0.879706	0	3.72465	0	3.50335	3.44361	6.12516	0	0	4.10936	0	1.15056	2.30159	0	6.10518	5.37851	1.58015	5.852	0	0	1.68257	0	0	5.95117	0	0	0	4.39712	0	6.03628	0	2.59455	0	0	0	0	0	0	0	0	0	0	0	0	0	6.15623		0	0.389567	2.10434	0.879706	0.321928	0	0.464668	2.75061	2.40871	1.23266	2.42223	1.88753	2.28983	0.536053	1.31034	0	0		0.565597	2.16993	1.31034	0.963474	0.704872	2.73335	0.516015	1.24489	0.555816	1.58015	0.704872	1.55582	2.62059	2.45418	1.26903	2.08746	2.82782	1.51602	1.36177	2.40327	2.75702	1.48543	0	1.43829	1.0072	1.81558
CheB42c	FBgn0066292	FBtr0332945	0.0523383	1.04335	2.64247	3.74037	2.90852	1.51736	1.27819			0	4.30232	5.87823	5.6314	6.28891	7.4707	6.90026	5.11478	0	5.26379	6.15623	0	0	3.40735	3.37712	3.41819	6.56773	7.35834	7.43279	0	8.79747	0	4.48671	6.12329	0	0	0	9.46716	6.34625	0	5.24907	0	4.58135	0	0	0	5.69488	0	5.43095	3.83289	0	5.24298	6.15117	0	0	5.28059	7.92184	4.19928	0	6.01056	0	5.23764	3.45943	7.25115	4.91552	0	0	6.66832	5.73877	5.00045	6.64587	5.17113	4.28318	1.73985	3.53232	5.13709	5.35191	5.32625	2.8339	6.11749	0	6.00023	5.5552	3.95233	6.57788	0	5.18706	5.20359	0	0	6.54381	0.475085	5.66874	5.13627	0	7.43254	6.37573	0	6.27631	6.62804	3.62293	1.31615	6.39455	0	5.70543	7.06458	7.79818	6.90497	0	0	6.478	0	6.64659	0	0		0	6.46565	5.69432	4.51475	4.95233	6.1079	0	3.99729	6.11312	6.13217	7.36615	7.28808	2.12763	0	4.76977	6.19022	0	0	4.27947	5.09466	0	0	5.11936	4.01257	0	4.44095	0	5.44162	0	3.34767	0	7.30752	6.40361	0	0	0	5.14405	1.52105	5.36072	0	6.73457	0	0	0	4.1035	6.90328	5.7845	0	5.56682	0	4.40735	5.18903	0	0	2.44095	0	1.56071	0	2.14078	4.67976	0	5.83314	0	6.28744	2.91648	5.10559	4.0365	2.60407	2.41143	4.62819	0	5.55152	0	5.1235	0	6.10936	0	0	4.9472	0	4.15704	5.74039	3.93452	0	0	4.01078	0	0	4.55275	0	1.52607	0	0	5.90352	6.49426	0	0	3.94953	5.3875	6.99266	6.85325		0.526069	1.05658	1.53605	1.57531	1.04963	0	0.584963	3.3505	3.7939	2.27501	1.43829	1.67807	2.9279	1.62761	1.25096	0	1.12433		1.51602	1.59932	1.26303	0.748461	0.0285692	0.0285692	1.64155	0.863938	1.25701	0.739848	0.333424	0.62293	2.90689	2.70929	1.25096	2.71589	1.30451	0.536053	1.61824	2.53107	1.82375	2.66221	1.57531	0	0.956057	0
CheB42b	FBgn0066293	FBtr0086192	1.01	0	0	0	0	0.0544706	0			0	0	0	0	0	0	0	0	0	0	0	0	0	0	0	0	0	0	0	0	0	0	0	0	0	0	0	0	0	0	0	0	0	0	0	0	0	0	0	0	0	0	0	0	0	0	0	0	0	0	0	0	0	0	0	0	0	0	0	0	0	0	0	0	0	0	0	0	0	0	0	0	0	0	0	0	0	0	0	0	0	0	0	0	0	0	0	0	0	0	0	0	0	0	0	0	0	0	0	0	0	0	0	0	0		0	0	0	0	0	0	0	0	0	0	0	0	0	0	0	0	0	0	0	0	0	0	0	0	0	0	0	0	0	0	0	0	0	0	0	0	0	0	0	0	0	0	0	0	0	0	0	0	0	0	0	0	0	0	0	0	0	0	0	0	0	0	0	0	0	0	0	0	0	0	0	0	0	0	0	0	0	0	0	0	0	0	0	0	0	0	0	0	0	0	0	0	0	0	0	0	0	0	0	0	0		0	0	0	0	0	0	0	0.925999	0	0	0	0	0	0	0	0	0		0	0	0	0	0	0	0	0	0	0	0	0	0	0	0	0	0	0	0	0	0	0	0	0	0	0
CG33932	FBgn0066303	FBtr0091936	0.134372	0.38131	2.1527	0.875544	0.803471	1.17759	1.20732			0	0	3.74739	0	0	0	0	5.17991	0	0	0	0	0	6.96555	0	0	2.22033	0	3.27352	0	0	7.91904	0	0	0	0	0	0	4.1235	5.07382	0	2.89142	0	0	0	0	0	0	0	0	0	0	0	0	0	0	5.97292	0	6.95338	0	0.757023	0	0	0	3.10936	0	0	0	3.05311	0	0	0	0	0	0	0	0	6.1534	2.20789	0	0	0	5.7703	0	0	2.07382	2.58736	4.31542	0	3.37434	0.956057	0	0	3.10266	0	0	0	0	0	0.15056	0	0	0	0	0	0	0	0	0	0	0	0	0	0	0		0	4.7447	0	0	0	0	0	0	1.5509	0	7.84962	5.12598	3.79494	6.61221	0.485427	0	0	0	0	3.49825	0	0	0	0	2.58736	0	0	1.92979	0	4.96855	0	0	0	5.02503	0	0	0	0	0	0	1.01436	0	0.910733	0	0	0	0	0	5.2854	0	0	0	0	0	2.44626	4.49506	0	1.16993	2.86196	0	0	0	0	0	0	3.74631	0	0	0	0	4.57833	0	0	0	0	0	0	0	5.0635	0	0	0	0	0	0	0	0	0	0	0	0	0	0	0	1.40599	0	0	0	0	0	0		0.782409	0.584963	0	2.05311	0	0	1.25701	2.63459	1.87184	0.226509	2.34199	0	0	0.903038	1	3.55213	2.81147		1.36737	1.92979	0	0.687061	1.13093	2.0321	0	0.765535	0.948601	0.226509	0	1.32193	3.25701	2.55827	0	1.94486	0.807355	0	1.32769	2.87774	3.0072	0.485427	1.64155	0	0.748461	2.32481
CG33932	FBgn0066303	FBtr0346041	0.547743	0.529167	1.04625	1.68378	1.64093	0.902644	0.617442			0	1.48543	3.17951	0	0	8.17308	0	4.77821	0	0	0	0	0	5.0036	1	3.23266	5.8107	5.93074	3.56316	5.6091	0	6.22226	0	0	0	0	0	0	6.59141	1.99639	0	0	0	0	0	0	0	0	5.20281	0	0	0	0	6.71891	0	3.90689	3.82883	0	5.27352	0	5.95722	0	0	0	0	6.64241	0	3.99367	0	3.90014	0.422233	0	3.04089	0	0	0	0	0	0	4.81301	3.39369	1.81967	4.65935	3.1177	0	5.74093	3.73335	3.73444	6.90304	5.80374	3.39643	0	0	4.54226	0	0	0	0	0	0	0	0	0	0	0	0	0	0	0	7.91588	0	0	0	0	5.75942		2.79701	2.95977	5.21451	0	0	0	0	0	3.41007	0	6.66306	6.15644	1.38957	0	5.72683	0.85599	0	0	0	3.853	0	0	0	0	3.99548	0	6.40735	1.25701	0	3.15056	0	0	4.28983	0	0	0	4.61294	0	0	0	3.0268	0	4.30451	0	4.55397	0	0	0	4.24793	0	0	1.93734	0	0	5.2149	5.97177	1.85997	5.78398	0	4.21723	3.71589	0	4.904	5.21994	3.54597	4.41346	0	0	4.98914	0	2.90111	0	0	0	0	0	5.10978	0	5.92077	0	0	3.70819	0	0	0	6.16832	0	0	0	0	0	0	0	5.19219	0	0	0	0	0	0	6.08725		0	0	1.73552	0	0.443607	0.978196	0	1.20789	2.20789	1.26303	1.42223	1.72683	2.29278	0	0	0	2.06695		0	0	1.09085	0.722466	0.925999	0	0.454176	0	0	1.10434	0.782409	0	2.02503	2.75061	1.63227	0	1.23879	1.37295	0.85599	1.09761	0	0	0	0	0	0
Rpp20	FBgn0066304	FBtr0091935	0.462281	0.42571	1.22785	0.875544	0.803471	1.17759	1.20732			0	0	3.74739	0	0	0	0	5.17991	0	0	0	0	0	6.96555	0	0	2.22033	0	3.27352	0	0	7.91904	0	0	0	0	0	0	4.1235	5.07382	0	2.89142	0	0	0	0	0	0	0	0	0	0	0	0	0	0	5.97292	0	6.95338	0	0.757023	0	0	0	3.10936	0	0	0	3.05311	0	0	0	0	0	0	0	0	6.1534	2.20789	0	0	0	5.7703	0	0	2.07382	2.58736	4.31542	0	3.37434	0.956057	0	0	3.10266	0	0	0	0	0	0.15056	0	0	0	0	0	0	0	0	0	0	0	0	0	0	0		0	4.7447	0	0	0	0	0	0	1.5509	0	7.84962	5.12598	3.79494	6.61221	0.485427	0	0	0	0	3.49825	0	0	0	0	2.58736	0	0	1.92979	0	4.96855	0	0	0	5.02503	0	0	0	0	0	0	1.01436	0	0.910733	0	0	0	0	0	5.2854	0	0	0	0	0	2.44626	4.49506	0	1.16993	2.86196	0	0	0	0	0	0	3.74631	0	0	0	0	4.57833	0	0	0	0	0	0	0	5.0635	0	0	0	0	0	0	0	0	0	0	0	0	0	0	0	1.40599	0	0	0	0	0	0		0.782409	0.584963	0	2.05311	0	0	1.25701	2.63459	1.87184	0.226509	2.34199	0	0	0.903038	1	3.55213	2.81147		1.36737	1.92979	0	0.687061	1.13093	2.0321	0	0.765535	0.948601	0.226509	0	1.32193	3.25701	2.55827	0	1.94486	0.807355	0	1.32769	2.87774	3.0072	0.485427	1.64155	0	0.748461	2.32481
Rpp20	FBgn0066304	FBtr0346040	0.485579	0.598758	1.1776	1.68378	1.64093	0.902644	0.617442			0	1.48543	3.17951	0	0	8.17308	0	4.77821	0	0	0	0	0	5.0036	1	3.23266	5.8107	5.93074	3.56316	5.6091	0	6.22226	0	0	0	0	0	0	6.59141	1.99639	0	0	0	0	0	0	0	0	5.20281	0	0	0	0	6.71891	0	3.90689	3.82883	0	5.27352	0	5.95722	0	0	0	0	6.64241	0	3.99367	0	3.90014	0.422233	0	3.04089	0	0	0	0	0	0	4.81301	3.39369	1.81967	4.65935	3.1177	0	5.74093	3.73335	3.73444	6.90304	5.80374	3.39643	0	0	4.54226	0	0	0	0	0	0	0	0	0	0	0	0	0	0	0	7.91588	0	0	0	0	5.75942		2.79701	2.95977	5.21451	0	0	0	0	0	3.41007	0	6.66306	6.15644	1.38957	0	5.72683	0.85599	0	0	0	3.853	0	0	0	0	3.99548	0	6.40735	1.25701	0	3.15056	0	0	4.28983	0	0	0	4.61294	0	0	0	3.0268	0	4.30451	0	4.55397	0	0	0	4.24793	0	0	1.93734	0	0	5.2149	5.97177	1.85997	5.78398	0	4.21723	3.71589	0	4.904	5.21994	3.54597	4.41346	0	0	4.98914	0	2.90111	0	0	0	0	0	5.10978	0	5.92077	0	0	3.70819	0	0	0	6.16832	0	0	0	0	0	0	0	5.19219	0	0	0	0	0	0	6.08725		0	0	1.73552	0	0.443607	0.978196	0	1.20789	2.20789	1.26303	1.42223	1.72683	2.29278	0	0	0	2.06695		0	0	1.09085	0.722466	0.925999	0	0.454176	0	0	1.10434	0.782409	0	2.02503	2.75061	1.63227	0	1.23879	1.37295	0.85599	1.09761	0	0	0	0	0	0
dyl	FBgn0066365	FBtr0073341	1.01	0.0361642	0.0189391	0	0	0	0			0	0	0	0	0	0	0	0	0	0	0	0	0	0	0	0	0	0	0	0	0	0	0	0	0	0	0	0	0	0	0	0	0	0	0	0	0	0	0	0	0	0	0	0	0	0	0	0	0	0	0	0	0	0	0	0	0	0	0	0	0	0	0	0	0	0	0	0	0	0	0	0	0	0	0	0	0	0	0	0	0	0	0	0	0	0	0	0	0	0	0	0	0	0	0	0	0	0	0	0	0	0	0	0	0		0	0	0	0	0	0	0	0	0	0	0	0	0	0	0	0	0	0	0	0	0	0	0	0	0	0	0	0	0	0	0	0	0	0	0	0	0	0	0	0	0	0	0	0	0	0	0	0	0	0	0	0	0	0	0	0	0	0	0	0	0	0	0	0	0	0	0	0	0	0	0	0	0	0	0	0	0	0	0	0	0	0	0	0	0	0	0	0	0	0	0	0	0	0	0	0	0	0	0	0	0		0	0	0	0	0	0	0	0	0	0	0	0	0	0	0	0	0		0	0	0	0	0	0	0	0	0	0	0	0	0	0	0	0	0	0	0	0	0	0	0	0	0	0
dyl	FBgn0066365	FBtr0073342	1.01	0.0909401	0.0479055	0.0249396	0.0165699	0	0.00775515			0	0	0	0	0	0	0	0	0	0	0	0	0	0	0	0	0	0	0	0	0	0	0	0	0	0	0	0	0	0	0	0	0	0	0	0	0	0	0	0	0	0	0	0	0	0	0	0	0	0	0	0	2.52105	0	0	0	0	0	0	0	0	0	0.0976108	0	0	0	0	0	0	0	0	0	0	0	0	0	0	0	0	0	0	0	0	0	0	0	0	0	0	0	0	0	0	0	0	0	0	0	0	0	0	0	0	0	0		0	0	0	0	0	0	0	0	0	0	0	0	0	0	0	0	0	0	0	0	0	0	0	0	0	0	0	0	0	0	0	0	0	0	0	0	0	0	0	0	0	0	0	0	0	0	0	0	0	0	0	0	0	0	0	0	1.67356	0	0	0	0	0	0	0	0	0	0	0	0	0	0	0	0	0	0	0	0	0	0	0	0	0	0	0	0	0	0	0	0	0	0	0	0	0	0	0	0	0	0	0	0		0	0	0	0	0	0	0	0	0	0	0	0	0	0	0	0	0		0	0	0	0	0	0	0	0	0	0	0	0	0	0	0.201634	0	0	0	0	0	0	0	0	0	0	0
dyl	FBgn0066365	FBtr0073343	1.01	0.0542586	0.0284678	0	0	0	0			0	0	0	0	0	0	0	0	0	0	0	0	0	0	0	0	0	0	0	0	0	0	0	0	0	0	0	0	0	0	0	0	0	0	0	0	0	0	0	0	0	0	0	0	0	0	0	0	0	0	0	0	0	0	0	0	0	0	0	0	0	0	0	0	0	0	0	0	0	0	0	0	0	0	0	0	0	0	0	0	0	0	0	0	0	0	0	0	0	0	0	0	0	0	0	0	0	0	0	0	0	0	0	0	0		0	0	0	0	0	0	0	0	0	0	0	0	0	0	0	0	0	0	0	0	0	0	0	0	0	0	0	0	0	0	0	0	0	0	0	0	0	0	0	0	0	0	0	0	0	0	0	0	0	0	0	0	0	0	0	0	0	0	0	0	0	0	0	0	0	0	0	0	0	0	0	0	0	0	0	0	0	0	0	0	0	0	0	0	0	0	0	0	0	0	0	0	0	0	0	0	0	0	0	0	0		0	0	0	0	0	0	0	0	0	0	0	0	0	0	0	0	0		0	0	0	0	0	0	0	0	0	0	0	0	0	0	0	0	0	0	0	0	0	0	0	0	0	0
Rab9D	FBgn0067052	FBtr0071490	1.01	-0.336004	-0.184575	0	0.0705593	0	0			0	0	0	0	0	0	0	0	0	0	0	0	0	0	0	0	0	0	0	0	0	0	0	0	0	0	0	0	0	0	0	0	0	0	0	0	0	0	0	0	0	0	0	0	0	0	0	0	0	0	0	0	0	0	0	0	0	0	0	0	0	0	0	0	0	0	0	0	0	0	0	0	0	0	0	0	0	0	0	0	0	0	0	0	0	0	0	0	0	0	0	0	0	0	0	0	0	0	0	0	0	0	0	0	0		0	0	0	0	0	0	0	0	0	0	0	0	0	0	0	0	3.47508	0	0	0	0	0	0	0	0	0	0	0	0	0	0	0	0	0	0	0	0	0	0	0	1.17632	0	0	0	0	0	0	0	0	0	0	0	0	0	0	0	2.47508	0	0	0	0	0	0	0	0	0	0	0	0	0	0	0	0	0	0	0	0	0	0	0	0	0	0	0	0	0	0	0	0	0	0	0	0	0	0	0	0	0	0	0	0		0	0	0	0	0	0	0	0	0	0	0	0	0	0	0	0	0		0	0	0	0	0	0	0	0	0	0	0	0	0	0	0	0	0	0	0	0	0	0	0	0	0	0
GlcT-1	FBgn0067102	FBtr0071755	0.688198	-0.417103	-0.751009	0.853091	0.935036	0.826179	0.75115			0	0	2.28688	0	0	0	2.30451	2.17951	4.19613	0	0	0	0.298658	0	2.44361	3.04439	0	0	3.10601	0	0	0	2.79701	2.28392	0	5.01792	0.286881	0	2.47249	0	0	0	0	0	0	0	0	0	4.46467	0	0	0	0.863938	1.17632	0	4.24717	0	3.3799	0	0	0	0	4.41346	0	0	0	0	0	0	0.378512	1.89142	0	1.88362	0	1.36177	3.5373	1.5509	0	1.26303	2.30451	3.35191	0	0	0	0	0	0.687061	0.713696	0	0	0	0	0	4.01525	0	0	4.05485	0	0	0	0	0	4.1635	1.79909	0	5.35473	0	0	0	0	0	0	0	0	0		0	1.17632	0	0	0	0	0	3.16993	1.93357	1.4957	0	5.80813	0	0	0	0.475085	5.23113	0	2.36457	2.63227	0	4.75382	0	0	0	4.43162	0	0	0	0.226509	2.29866	0	0	0	0	0	2.19535	0	0	0	0.321928	0	2.85997	1.73985	3.62877	0	4.0027	1.3505	0	0	0	1.18269	0	0	2.63691	4.63169	0.799087	0	2.50589	2.15704	0	0	4.85649	0	1.46467	0.176323	0	0	0	0	0	0	3.75168	2.64155	0	0.495695	0	0	0	0	4.59276	2.53605	0	0	0	0	0	0	0	0	0.748461	0	0	0	0	0	0	0	1.36177	5.80349	0		0.124328	0.659925	0.575312	2.852	0.505891	0.378512	0.641546	1.9222	1.76129	1.26903	0.731183	0.250962	1.23266	0.464668	0	0.400538	0.275007		0.263034	0.575312	0.687061	0.263034	1.15704	0.669027	0.613532	0.464668	0.575312	1.04264	0.226509	0.286881	1.51096	2.0635	1.19535	0.536053	1.93734	0.298658	0.584963	1.51602	1.18903	0.575312	0	0	0	1.29866
CheB38b	FBgn0067311	FBtr0081454	1.01	0.275876	0.139355	0.028776	0	0	0			0	0	0	0	0	0	0	0	0	0	0	0	0	0	0	0	0	0	0	0	0	0	0	0	0	0	0	0	0	0	0	0	0	0	0	0	0	0	0	0	0	0	0	0	0	0	0	0	0	0	0	0	0	0	0	0	0	0	0	0	0	0	0	0	0	0	0	0	0	0	0	0	0	0	0	0	0	0	0	0	0	0	0	0	0	0	0	0	0	3.02148	0	0	0	0	0	0	0	0	0	0	0	0	0	0	0		0	0	0	0	0	0	0	0	0	0	0	0	0	0	0	0	0	0	0	0	0	0	0	0	0	0	0	0	0	0	0	0	0	0	0	0	0	0	0	0	0	0	0	0	0	0	0	0	0	0	0	0	0	0	0	0	0	0	0	0	0	0	0	0	0	0	0	0	0	0	0	0	0	0	0	0	0	0	0	0	0	0	0	0	0	0	0	0	0	0	0	0	0	0	0	0	0	0	0	0	0		0	0	0	0	0	0	0	0	0	0	0	0	0	0	0	0	0		0	0	0	0	0	0	0	0	0	0	0	0	0	0	0	0	0	0	0	0	0	0	0	0	0	0
CheB38a	FBgn0067312	FBtr0081453				0	0	0	0			0	0	0	0	0	0	0	0	0	0	0	0	0	0	0	0	0	0	0	0	0	0	0	0	0	0	0	0	0	0	0	0	0	0	0	0	0	0	0	0	0	0	0	0	0	0	0	0	0	0	0	0	0	0	0	0	0	0	0	0	0	0	0	0	0	0	0	0	0	0	0	0	0	0	0	0	0	0	0	0	0	0	0	0	0	0	0	0	0	0	0	0	0	0	0	0	0	0	0	0	0	0	0	0	0		0	0	0	0	0	0	0	0	0	0	0	0	0	0	0	0	0	0	0	0	0	0	0	0	0	0	0	0	0	0	0	0	0	0	0	0	0	0	0	0	0	0	0	0	0	0	0	0	0	0	0	0	0	0	0	0	0	0	0	0	0	0	0	0	0	0	0	0	0	0	0	0	0	0	0	0	0	0	0	0	0	0	0	0	0	0	0	0	0	0	0	0	0	0	0	0	0	0	0	0	0		0	0	0	0	0	0	0	0	0	0	0	0	0	0	0	0	0		0	0	0	0	0	0	0	0	0	0	0	0	0	0	0	0	0	0	0	0	0	0	0	0	0	0
Cby	FBgn0067317	FBtr0336879	1.01	0.0174198	0.00897355	0	0.0155491	0	0			0	0	0	0	0	0	0	0	0	0	0	0	0	0	0	0	0	0	0	0	0	0	0	0	0	0	0	0	0	0	0	0	0	0	0	0	0	0	0	0	0	0	0	0	0	0	0	0	0	0	0	0	0	0	0	0	0	0	0	0	0	0	0	0	0	0	0	0	0	0	0	0	0	0	0	0	0	0	0	0	0	0	0	0	0	0	0	0	0	0	0	0	0	0	0	0	0	0	0	0	0	0	0	0	0		0	0	0	0	0	0	0	0	0	0	0	0	0	0	0	0	0	0	0	0	0	0	0	0	0	0	0	0	0	0	0	0	0	0	0	0	0	0	0	0	0	0	0	0	0	0	0	0	0	0	0	0	0	0	0	0	0	0	0	0	0	0	0	0	0	0	0	0	0	0	0	0	0	0	0	0	0	0	0	0	0	0	0	0	0	0	0	0	0	0	0	0	0	1.57046	0	0	0	0	0	0	0		0	0	0	0	0	0	0	0	0	0	0	0	0	0	0	0	0		0	0	0	0	0	0	0	0	0	0	0	0	0	0	0	0	0	0	0	0	0	0	0	0	0	0
Cby	FBgn0067317	FBtr0347600				0	0	0	0			0	0	0	0	0	0	0	0	0	0	0	0	0	0	0	0	0	0	0	0	0	0	0	0	0	0	0	0	0	0	0	0	0	0	0	0	0	0	0	0	0	0	0	0	0	0	0	0	0	0	0	0	0	0	0	0	0	0	0	0	0	0	0	0	0	0	0	0	0	0	0	0	0	0	0	0	0	0	0	0	0	0	0	0	0	0	0	0	0	0	0	0	0	0	0	0	0	0	0	0	0	0	0	0	0		0	0	0	0	0	0	0	0	0	0	0	0	0	0	0	0	0	0	0	0	0	0	0	0	0	0	0	0	0	0	0	0	0	0	0	0	0	0	0	0	0	0	0	0	0	0	0	0	0	0	0	0	0	0	0	0	0	0	0	0	0	0	0	0	0	0	0	0	0	0	0	0	0	0	0	0	0	0	0	0	0	0	0	0	0	0	0	0	0	0	0	0	0	0	0	0	0	0	0	0	0		0	0	0	0	0	0	0	0	0	0	0	0	0	0	0	0	0		0	0	0	0	0	0	0	0	0	0	0	0	0	0	0	0	0	0	0	0	0	0	0	0	0	0
Or98P	FBgn0067407	FBtr0085225	1.01	0.0531068	0.0276401	0.0374085	0.0432136	0	0			0	0	0	0	0	0	0	0	0	0	0	0	0	0	0	0	0	0	0	0	0	0	0	0	0	0	0	0	0	0	0	0	0	0	0	0	0	0	0	0	0	0	0	0	0	0	0	0	0	0	0	0	0	0	0	0	0	0	0	0	0	0	0	0	0	0	0	0	0	0	0	0	0	0	0	0	0	0	0	0	0	0	0	3.9279	0	0	0	0	0	0	0	0	0	0	0	0	0	0	0	0	0	0	0	0	0		0	0	0	0	0	0	0	0	0	0	0	0	0	0	0	0	0	0	0	0	0	0	0	0	0	0	0	0	0	0	0	0	0	0	0	0	0	0	0	0	0	0	0	0	0	0	0	0	0	0	0	0	0	0	0	0	0	4.36457	0	0	0	0	0	0	0	0	0	0	0	0	0	0	0	0	0	0	0	0	0	0	0	0	0	0	0	0	0	0	0	0	0	0	0	0	0	0	0	0	0	0	0		0	0	0	0	0	0	0	0	0	0	0	0	0	0	0	0	0		0	0	0	0	0	0	0	0	0	0	0	0	0	0	0	0	0	0	0	0	0	0	0	0	0	0
LSm-4	FBgn0067622	FBtr0091657	0.0455545	-1.11362	-2.70865	0.717062	1.39188	0.194124	0.136044			0	4.28688	1.15704	0	3.34767	0	0	3.44095	0	0.214125	0	0	0	0	0	0.263034	1.52105	2.73985	2.71589	0	0	3.488	0	0	0.275007	4.42492	0	0	0	0.367371	0	0	2.65764	0	0	0	0	5.67835	3.80735	0	0	0	0	0.678072	0	0	2.34767	0	0	0.263034	0	0	0	0	0	4.33414	0	1.25701	0	0	0.238787	0	0.555816	0.773996	1.64155	0	1.67356	0	1.0072	1.41143	0	0	0	0.516015	0	1.19535	2.1375	0	0	0	0	3.98459	0	0	0	0	0	0	0	0	0	0	0	0	0	5.55674	0	0	0	0	0.650765	0	0	0	4.68313		0.263034	0	0.263034	0	4.1334	0	0	0	3.45681	4.94298	0	5.21335	0	0	0	1.75275	3.17951	0	0	1.79077	0	0	0	0.978196	1.75702	2.31904	1.70929	0.722466	1.66903	3.18269	0.464668	0	0	3.9855	0	0	0	0	0.632268	3.21723	2.88166	0	0.823749	6.29627	2.95977	0	4.56986	0.823749	0	0	0	1.58015	0	0.526069	0.356144	2.13093	0	4.54411	0.782409	2.25096	2.37016	0.485427	4.10434	0.956057	0	0	0	2.21101	2.9855	3.42223	3.32193	0.214125	2.28392	2.67807	4.69766	0	4.6241	0	0	0.594549	4.40463	0	0	0.807355	0	6.07189	1.38957	0	0	0	0	2.87184	0	5.47541	0.333424	0	0	4.7761	0	2.70044	0.641546		0	0.464668	0	0	0.214125	0	0	0	0.956057	0	0	0	0.687061	0	0	0.978196	0		0	0	0	0	0	0	0	0.356144	0	0	0	0	0	0.799087	0.454176	1.15704	0.275007	0	0.495695	0	0	0	0	0	0	0
LSm-4	FBgn0067622	FBtr0331643	0.391582	-0.79778	-1.38654	1.00955	1.65303	1.38932	1.12509			0	6.6532	3.36877	0	0	0	0	3.79597	0	0	0	0	0	0	0.731183	0	0	5.78529	0	0	0	0	0	6.11582	0	0	0	0	0	0	0	0	0	0	0	7.25644	0	7.18864	4.79753	0	0	0	0	4.94626	0	0	0	0	0.669027	0	0	0	0	0	0	0	0	5.3875	2.84197	0	0	0	2.16672	2.18903	0	0	4.0268	5.6565	3.91265	2.80735	5.20672	3.06867	0	0.748461	0	0	4.07895	0	0	7.19436	0	0	0	0	0	0	0	0	0	0	2.76765	0	0	0	0	0	0	0	0	0	0	0	0	0	2.64155		6.4941	0	0	0	5.15745	1.66903	0	0	4.26379	3.30743	0	0	1.46989	0	0	0	7.42551	0	0	0	0	0	0	4.39849	0	0	5.37016	0	0	1.8953	0	0	0	0	0	0	0	0	0	4.96901	6.93805	5.43496	5.28392	7.35755	5.52638	0	3.54597	0	6.21607	0	0	3.93829	0	0	0	0	2.44095	0	0	0	0	5.97774	2.98732	0	2.4957	0	0	0.948601	5.08321	5.65335	0	0	6.29811	3.42223	6.55934	2.49057	5.37121	0	0	0	5.09845	4.22188	0	0	0	5.12474	0	0	0	0	0	0	0	0	0	0	0	7.15157	0	4.96993	0		1.18269	0	1.51602	5.35966	0	0.948601	1.51096	0.650765	1.36177	1.20163	2.66676	2.14405	2.26604	0.879706	0	0	1.92979		1.52105	1.68706	1.28096	0.389567	1.78241	2.8679	0.495695	0.400538	0.545968	2.27501	1.38957	1.22033	2.56316	1.94486	0	0.0285692	0	1.63691	0.739848	2.02148	2.15704	0	0	0	0	2.30451
CG33331	FBgn0067628	FBtr0082998	0.994809	-0.00899492	-0.0146967	1.20133	1.20727	0.720487	0.387016			0	5.18428	0.176323	0	0	0	0	0	0	0	0.815575	0	0	6.5815	0	0	0	0	4.02945	0	0	0	0	0	0	0	0	0	0	5.80297	0	0	0	5.73985	0	0	0	0	0	6.94075	0	5.5509	0	0	0	0	0	4.37016	0	0	5.54874	0	0	0	0	5.61235	0	2.59932	0	0	0	0	0.594549	0	0	0	0	0	5.46009	0.389567	0	0	0	4.86542	5.62732	0	4.67469	3.69599	0	0	0	5.97751	5.88874	5.87799	0	0	0	0	0	1.46989	0	0	1.94111	0	0	0	6.96151	6.35984	0	0	6.31922	0	0	0	1.08406		5.22766	0	5.02459	0	2.4957	0	6.31669	0	0.367371	3.75168	0	0	0	7.3535	0	6.62073	0	0	3.94579	0	0	0	5.59485	0	0	0	0	5.20984	0	4.50526	0	0	6.25758	0	0	0	6.01859	0	0	0	3.13093	7.13781	4.10098	0	5.8622	0	0	0	0	0	0	4.51159	0	0	0	0	0	0	0	3.99458	0	0.871844	5.84071	0	0.815575	0	0	1.96347	0	0	0	0	5.97888	0	0	0	0	0	0	0	0	3.67129	0	0	0	0	0	0	0	0	0	0	0	0	5.36422	0	0	0	0	0	0		0	0	0	1.94486	0.214125	0.389567	0.790772	1.7137	1.67356	0.516015	0	0	0.495695	0	1.54597	1.61353	1.3505		0.495695	1.57046	0.389567	0	0	0.669027	0	0	0	0.782409	0.613532	0.526069	1.9222	0.650765	0	0	0	0.765535	0.321928	0	0.641546	0	0	0	0	0.713696
CG33332	FBgn0067629	FBtr0082999	0.817335	0.335598	0.474286	1.2608	0.88877	0.361329	0.334876			0	6.84649	2.87381	0	3.43429	0	6.17752	5.67835	0	0	0	0	0	0	5.53761	3.51728	0	0	1.24489	0	0	0	2.30159	5.72356	0.863938	0	0	0	7.88228	4.45352	4.57773	4.08406	6.49009	0	0	0	0	1.16993	0	0	0	0	0	4.68201	0	0	5.20555	5.70487	0	5.10434	3.37851	0	0	0	3.72356	0	0	0	0	0	0	0.454176	1.40599	0	0	4.82171	0	0	0	0	3.98823	5.34447	0	0	2.72247	3.20945	0.250962	0	0	3.69488	0	0	0	0	0	0	0	0	0	0	0	0	0	5.83592	0	0	0	0	0	0	0	0	0	0	0		0	0	2.59455	5.56224	0	6.13689	0	0.475085	0	0	0	0	0	0	0	6.67186	0	0	0	0	0	0	0	0	0	0.516015	0	0	0	0	0	0	4.76182	0	0	0	0	0	0	0	0	0	0	0	0.432959	0	0	0.823749	0	7.60822	0	4.44427	0	5.45483	1.43829	0	3.14568	0	5.3147	0	0	1.88753	0	0	1.9855	0	2.67582	0.85599	0.454176	4.73715	0	0	0	0	0	5.59723	3.82375	0	0	0	5.51759	0.333424	0	0	0	0	0	0	0	0	0	0	0	0	0	0	0	0	0	6.51649	0		0	0	0	0.757023	0	0	0	1.31034	0.432959	0	0.575312	0	2.06695	0	0	1	0		0.669027	0	0.378512	0.263034	0	0.659925	0	0	0.367371	0.432959	0	0.286881	1.89142	0	0	1	0.475085	0.298658	0.31034	0	1.67356	0	0	0	0	0
dbr	FBgn0067779	FBtr0078100	0.692852	-0.382438	-0.741425	0.0598345	0.0279377	0.205347	0.249885			0	0	0	0	0	0	0	0	0	1.18269	0	0	0	0	0	0	0	0	0	0	0	0	0	0	0	0	0	0	0	0	0	0	0	0	0	0	0	0	0	0	0	0	0	0	0	0	0	0	0	0	0	0	0	0	0	0	0	0	0	0	0	0	0.757023	0	1.15704	0	0	0	0	0	0	0	0	0	0	0	0	0	0	0	0	0	0	0	0	0	0	0	3.18587	0	0	0	0	0	0	0	0	0	0	0	0	0	0	0	0		0	0	0	0	0	0	0	0	2.82171	0	0	0	0	0	0	0	0	0	0	0	0	0	0	0	0	0	0	0	0	0	0	0	0	0	0	0	0	0	0	0	0	0	0	0	0	0	0	0	0	0	0	0	0	0	0	0	0	0	0	0	0	0	0	0	0	0	0	0	0	0	0	0	0	0	0	0	0	0	0	0	0	0	0	0	0	0	0	0	0	0	0	0	0	0	0	0	0	0	0	0	0		0	0	0	0	0	0	0	0	1.31615	1.46989	0	0.704872	0	0	0	0	0		0	0	0	0.263034	0	0	0	0.344828	0	0	0.903038	0	1.81147	0	0	0.807355	1.13093	0.604071	0.632268	0	0	0	0	0	0	0
dbr	FBgn0067779	FBtr0306536	0.694939	0.358056	-0.737402	0.111951	0.172633	0.0176509	0.00478185			0	0	0	0	0	0	0	0	0	0	0	0	0	0	0	0	0	0	0	0	0	0	0	0	0	0	0	0	0	0	0	0	0	0	0	0	0	0	0	0	0	0	0	0	0	0	0	0	0	0	0	0	0	0	0	0	0	0	0	0	0	0	0	0	0.963474	0	0	0	1.17632	0	0	0	0	0	0	0	0	0	0	0	0	0	0	0	5.20359	0	0	0	0	4.41143	0	0	0	0	0	0	0	0	0	0	0	0	0	0	0		0	0	0	0	0	0	0	0	0	0	0	0	0	0	0	0	0	0	0	2.04614	0	0	0	0	0	0	0	1.60881	0	0	0	0	0	0	0	0	0	0	0	0	0	0	0	0	0	0	0	0	0	0	0	0	0	0	0	0	0	2.23573	0	0	0	4.854	0	0	0	0	0	0	0	0	1.3505	0	0	0	0	0	0	0	0	0	3.83491	0	0	0	0	0	0	0	0	0	1.50589	0	0	0	0	0	0	0	0	0	0		0.111031	0	0	0	0.189034	0	0	0	0	0	0	0	0	0	0	0	0		0	0	0.124328	0	0	0	0	0	0	0	0	0	0	0	0	0	0	0	0	0	0	0	0	0	0	0
dbr	FBgn0067779	FBtr0306537	0.146967	-0.0678926	-2.10121	0.164316	0.307347	0.533494	0.414127			0	0	0	0	0	0	0	0	0	0.650765	0	0	0	0	0	2.05311	0	0	0	0	0	0	0	0.485427	0	0	0	0	0	0	0	0	0	0	0	0	0	0	0	0	0	0	0	0	0	0	0	2.79494	4.80839	0	0	0	0	0	0	0	0	0	0	0	1.27501	0	0	0	0	0	0	0	0	0.650765	0	0	0	0	0	0	0	0	0	0	0	4.08066	0	0	0	0	0	0	0	0	0	0	0	0	0	0.454176	0	0	0	0	0	0	0	0	0		0	0	0	0	0	0	0	0	3.0993	0	0	0	0	0	0	0	0	0	0	0	0	3.04264	0	0	0	1.5656	0	0	0	2.81558	0	0	0	0	0	0	0	0	0	0	0	0	2.25399	0	0	5.57713	0	5.02636	0	0	0	0.773996	0	0	0	0	1.15056	0	3.81352	0	1.12433	0	0	0	0.799087	0	0	0	0	0	0	0	0	0	0	0	0	0	0	0	0	0	0	0	0	0	0	0	0	0	0	0	0	0	0	0	0	0	0	0	0		0	0	0.659925	1.35614	0	0.344828	0.713696	1.53107	0.378512	0.111031	0	0	1.28688	0.422233	0	1.28688	0.978196		0	0	0	0	0.111031	0.604071	0	0	0.604071	0.978196	0	0.831877	0	2.31325	0.505891	0	0	0	0	0.765535	1.29866	0.910733	0	0	0	1.84398
dbr	FBgn0067779	FBtr0306538	0.716906	0.393513	0.6926	0.154875	0.17756	0.0564707	0.0621773			0	0	0.124328	0	0	0	1.22033	0	0	0	0	0	0	0	0	0	1.28096	0	0	0	4.34127	0	0	0	0	0	0	0	0	0	0	0	0	0	0	0	0	0	0	0	0	0	0.485427	0	0	0	0	0	0	0	0.176323	0	0	0	0	0	0	1.852	0	1.18903	0	0	0	0	0	0	0	0	0	0	0	0	0	0	0	0	0	0	0	0	0	0	0	0	0	0	0	0	0	0	0	0	0	0	0	0	0	5.59216	0	0	0	0	0	0	0		0	0	0	0	0	0	0	0	0	0	0	0	2.26903	0	0	0	0	0	0.748461	0	0	0	0	0	1.41143	0	0	0	0	0	0	0	1.48027	0	0	0	0	0	0	0	0	0	0	0	0	0	0	0	5.26454	0	0	0	0	0	3.93168	0.422233	0	0	0	0	0.0840643	0	0	0	0	0	0	0	0	0	0	0	0	0.214125	0	0	0	0	0	0	0	2.10769	0	0	0	0	0	0	0	0	0	0	0	0	0	0	0	0	0	0	0		0	0.0840643	0	0	0	0	0	0	0	0	0.565597	0	0	0	0	0	0.31034		0.0840643	0.713696	0	0	0	0	0.333424	0	0	0	0	0	0	0	0	0	0	0	0	0	0	0	0	0	0.485427	0
dbr	FBgn0067779	FBtr0306539	0.913466	-1.01071	-0.243317	0.0260907	0.0509291	0	0.00823557			0	0	0	0	0	0	0	0	0	0	0	0	0	0	0	0	0	0	0	0	0	0	0	0	0	0	0	0	0	0	0	0	0	0	0	0	0	0	0	0.887525	0	0	0	0	0	0	0	0	0	0	0	0	0	0	0	0	0	0	0	0	0	0	0	0	0	0	0	0	0	1.852	0	0	0	0	0	0	0	0	0	0	0	0	0	0	0	0	0	0	0	0	0	0	0	0	0	0	0	0	0	0	0	0	0	0	0		0	0	0	0	0	0	0	0	0	0	0	0	0	0	0	0	0	0	0	0	0	0	0	0	0	0	0	0	0	0	0	0	4.38681	0	0	0	0	0	0	0	0	0	0	0	0	0	0.757023	0	0	0	0	0	0	0	0	0	0	0	0	0	0	0	0	0	0	0	0	0	0	0	0	0	0	0	0	0	0	0	0	0	0	0	0	0	0	0	0	0	0	0	0	0	0	0	0	0	0	0	0	0	0		0	0	0	0	0	0	0	0	0	0	0	0	0	0	0	0	0		0	0	0.214125	0	0	0	0	0	0	0	0	0	0	0	0	0	0	0	0	0	0	0	0	0	0	0
att-ORFB	FBgn0067782	FBtr0090034	0.523115	2.8163	1.09782	0.242022	0.0630549	0	0.221823			0.201634	0	0	0	0	0	0	0	0	0	0	0	0	7.94363	0	3.17951	0	0	0	0	0	0	0	0	0	0	0	0	0	2.14078	0	0	3.49185	0	0	0	0	0	0	0	0	0	0	0	0	0	0	0	0	0	0	0	0	0	0	0	0	0	0	0	0	0	0.0840643	2.68482	0	0	0	0	0	0	0	0	4.26379	0	0	0	0	0	0	0	0	0	0	0	0	0	0	0	0	0	0	0	0	0	0	1.42223	0	0	0	0	0	0	0	0	0		0	0	0	0	0	0	0	0	0	0	0	0	0	0	0	0	0	0	0	0	0	0	0	0	0	0	0	0	0	0	0	0	0	0	0	0	0	0	0	0	0	0	0	0	4.5404	0	0	0	0	0	0	0	0	0	0	0	0	0	0	0	0	0	0	0	1.42761	0	0	0	0	0	0	0	0	0	0	0	0	0	0	0	0	0	0	0	0	0	0	0	0	0	0	0	0	0	0	0	0	0	0	0.400538	0		0	0	0	0	0	0	0	0	0	0	0	0	0	0	0	0	0		0	0	0	0	0.536053	0	0	0	0	0	0	0	2.41954	0	0	0	0	0.545968	0	0	0	0.298658	0	0	0	1.96717
DPCoAC	FBgn0067783	FBtr0089480	0.0446062	0.689718	2.71834	0.521052	0.282392	0.311841	0.477266			0	0	0	0	0	0	0	0	0	0	0	0	0	0	0.411426	0	0	0	0	0	0	0	0	3.21412	0	0	0	0	0	4.77294	0	0	5.57107	1.7137	0	0	0	0	0	0	0	0	0	0	0	3.54226	0	0	0	0	3.53481	0	0	0	1.97085	0	2.75275	2.46467	0.604071	0	0	0	0	3.7939	0	4.78136	4.0018	0	0	0	0	2.71589	0	0	0.887525	0	0.799087	0	0	0	0	0	0	0	2.46728	0	0	0	0	0	0	0	0	0	0	0	4.71094	0	0	0	0	0	0	0	0		0	0	0	0	0	0	0	0	0	0	0	0	0	0	0	0	0	0	3.4957	0	3.43029	0	0	0	0	0	0	0	0	0	0	0	0	0	0	0	0	0	0	0	0	0	0	0	0	0	0	0	1.02148	0	0	0	0	0	0	0	0	0	0	0.545968	0	0	0	1.82375	0	1.8679	0	0	0	0	0	0	0	2.51096	3.95233	0	0	0	0	0	0	0	0	0	0	0	0	0	0	0	6.27389	0	0	0	0	0	0	0	0	0	3.59932		0	0	0	1.31034	0	0	0	0	0	0	0	0	0	0	0	3.99095	0		0	4.06005	0	0	1.96347	0	0	0	0	0	0	0	0	0	0	0	3.35614	0	0	0	2.08066	0	0	0	0.948601	0
DPCoAC	FBgn0067783	FBtr0089481	0.660844	1.66184	0.809915	0	0	0	0			0	0	0	0	0	0	0	0	0	0	0	0	0	0	0	0	0	0	0	0	0	0	0	0	0	0	0	0	0	0	0	0	0	0	0	0	0	0	0	0	0	0	0	0	0	0	0	0	0	0	0	0	0	0	0	0	0	0	0	0	0	0	0	0	0	0	0	0	0	0	0	0	0	0	0	0	0	0	0	0	0	0	0	0	0	0	0	0	0	0	0	0	0	0	0	0	0	0	0	0	0	0	0	0	0		0	0	0	0	0	0	0	0	0	0	0	0	0	0	0	0	0	0	0	0	0	0	0	0	0	0	0	0	0	0	0	0	0	0	0	0	0	0	0	0	0	0	0	0	0	0	0	0	0	0	0	0	0	0	0	0	0	0	0	0	0	0	0	0	0	0	0	0	0	0	0	0	0	0	0	0	0	0	0	0	0	0	0	0	0	0	0	0	0	0	0	0	0	0	0	0	0	0	0	0	0		0	0	0	0	0	0	0	0	0	0	0	0	0	0	0	0	0		0	0	0	0	0	0	0	0	0	0	0	0	0	0	0	0	0	0	0	0	0	0	0	0	0	0
DPCoAC	FBgn0067783	FBtr0089482	0.917099	0.127699	0.231233	0.817195	0.770862	2.44814	2.39134			0	5.29462	0.111031	0	0	0	0	0	0	0	3.49825	0	0	3.64386	0	4.62527	4.91791	0	3.08066	0	0	0	1.05658	0	0	0	0	0	0	2.53605	0	0	0	0	0	0	0	0	0	0	0	0	0	0	0	0	0	0	0	0	0	0	0	0	4.90737	0	0	3.05832	5.30451	4.40259	3.28392	0	0.678072	0	4.91695	4.43962	0	0	0	0	1.76553	0	4.65935	1.01436	0	0.613532	0	0	0	0	0	5.0197	0	2.35332	0	0	0	0	0	5.18943	0	0	0	0	0	0	0	0	0	0	5.43463	0	0	0	0		0	0	0	0	0	3.08406	0	0	4.01703	0.389567	0	0	3.08746	0	0	3.32048	0	0	3.30159	0	0	0	0	0	0	0	0	0	0	0	0	0	0	0	0	0	0	0	0	5.56316	0	0	0	0	3.87578	0	0	0	0	0	4.57833	1.42223	0	4.67694	4.81404	0	2.55336	0	5.92837	2.79286	0	0	0	0	0	0	0	4.78188	0	5.35262	0	0	0	3.93357	0	0	0	0	0	0	0	0	0	0	0	0	0	0	0	0	4.59634	0	5.78738	0	0	0	0	0	0	0	0		2.53605	1.7866	4.64847	1.99639	1.58015	0	3.488	2.80941	2.14405	2.84398	3.19849	4.26754	2.68032	2.40054	1.73118	0	3.50716		3.62644	4.17233	2.11437	2.17632	3.6017	4.88069	1.95977	3.51349	2.91648	2.93357	2.75275	0	1.774	3.14078	0.739848	2.40871	0.565597	2.59216	3.35896	2	3.91743	1.88753	0	2.68257	0	2.45943
DPCoAC	FBgn0067783	FBtr0344280	0.732013	-0.288914	-0.660411	0.114962	0.0161149	0.273254	0.308524			0	0	0	0	0	0	0	0	0	0	0.895303	0	0	0	0	0	1.60407	0	0	0	0	0	3.33771	0	0	0	0	0	0	0	0	0	0	0	0	0	0	0	0	0	4.23036	0	0	0	0	0	0	0	0	0	0	0	0	0	0	0	0	0	0	0	0	0	0	0	0	0	0	0	0	0	0	0	0	0	0	0	0	0	0	0	0	2.0036	0	0	0	0	0	0	0	0	0	0	0	0	0	0	0	0	0	0	0	0	0	0	0		0	0	0	0	0	0	0	0	0	0	0	0	0	0	0	0	0	0	0	0	0	0	0	0	0	0	0	0	0	0	0	0	0	0	0	0	0	0	0	0	0	0	0	0	0	0	0	0	0	0	0	0	0	0	0	0	0	0	1.62761	0	0	0	0	0	0	0	0	0	0	0	0	0	0	0	0	0	0	0	0	0	0	0	0	0	0	0	0	0	0	0	0	0	0	0	0	0	0	0	0	0	0		1.41684	0	0	0	1.01436	2.21412	0	0	0	0	0	0	0	0	0	0	0		0	0	0	0	0	0	0	0	0	0	1.77821	3.57894	0	2.66448	0	0	0	0	0	0	0	0	0	0	0	0
DPCoAC	FBgn0067783	FBtr0344281	0.883159	-0.151196	-0.319583	0.0213464	0.0565745	0.0267162	0.165082			0	0	0	0	0	0	0	0	0	0	0	0	0	0	0	0	0.790772	0	0	0	0	0	0	0	0	0	0	0	0	0	0	0	0	0	0	0	0	0	0	0	0	0	0	0	0	0	0	0	0	0	0	0	0	0	0	0	0	0.0976108	0	0	0	0	0	0	0	0.31034	0	0	0	0	0	0	0	0	0	0	0	0	1.04264	0	0	0	0	0	0	0	0	0	0	0	0	0	0	0	0	0	0	0	0	0	0	0	0	0	0		0	0	0	0	0	0	0	0	0	0	0	0	0	0	0	0	0	0	0	1.17632	0	0	0	0	0	0.475085	0	0	0	0	0	0	0	0	0	0	0	0	0	0	0	0	0	0	0	0	0	0	0	0	0	0	0	0	3.93829	0	0	0	0	0.124328	0	0	0	0	0	0	0	0	0	0	0	0	0	0	0	0	0	0	0	0	0	0	0	0	0	0	0	0	0	0	0	0	0	0	0	0	0	0	0	0	0		0.454176	0	0	0	0	0	0	0	0	0	0	0	0	0	0	0	0		0	0	1.04963	0	0	0	0	1.25701	0	1.45943	0	0	0	0	0	0	0	0	0	0.526069	0	0	0	0	0	0
DPCoAC	FBgn0067783	FBtr0344282	0.526812	0.461791	1.09042	0.048471	0.0294437	0	0.0442523			0	0	0	0	0	0	0	0	0	0	0	0	0	0	1.81147	0	0	0	0	0	0	0	0	0	0	0	0	0	0	0	0	0	0	0	0	0	0	0	0	0	0	0	0	0	0	0	0	0	0	0	0	0	0	0	0	0	0	3.27798	0	0	0	0	0	0	0	0	0	0	0	0	0	0	0	0	0	0	0	0	0	0	0	0	0	0	0	0	0	0	0	0	0	0	0	0	0	0	0	0	0	0	0	0	0	0	0		0	0	0	0	0	0	0	0	0	0	0	0	0	0	0	0	0	0	0	0	0	0	0	0	0	0	0	0	0	0	0	0	0	0	0	0	0	0	0	0	0	0	0	0	0	0	0	0	0	0	0	0	0	0	0	0	0	0	0	0	0	0	0	0	1.58976	0	0	0	0	0	0	0	0	1.38405	0	0	0	0	0	0	0	0	0	0	0	0	0	0	0	0	0	0	0	0	0	0	0	0	0	0	0		0	0	0	0	0	0	0	0	0	0	0	0	0	0	0	0	0		0	0	0	0	0	0	0	0	0	0	0	0	0	0	0	0	1.15056	0	0	0	0	0	0	0	0	0
Sdic1	FBgn0067861	FBtr0089604	1.01	0.000189384	3.83174e-05	0.00250509	0	0	0.0145581			0	0	0	0	0.263034	0	0	0	0	0	0	0	0	0	0	0	0	0	0	0	0	0	0	0	0	0	0	0	0	0	0	0	0	0	0	0	0	0	0	0	0	0	0	0	0	0	0	0	0	0	0	0	0	0	0	0	0	0	0	0	0	0	0	0	0	0	0	0	0	0	0	0	0	0	0	0	0	0	0	0	0	0	0	0	0	0	0	0	0	0	0	0	0	0	0	0	0	0	0	0	0	0	0	0	0		0	0	0	0	0	0	0	0	0	0	0	0	0	0	0	0	0	0	0	0	0	0	0	0	0	0	0	0	0	0	0	0	0	0	0	0	0	0	0	0	0	0	0	0	0	0	0	0	0	0	0	0	0	0	0	0	0	0	0	0	0	0	0	0	0	0	0	0	0	0	0	0	0	0	0	0	0	0	0	0	0	0	0	0	0	0	0	0	0	0	0	0	0	0	0	0	0	0	0	0	0		0	0	0	0	0	0	0	0	0	0	0	0	0	0	0	0	0		0	0	0	0	0	0	0	0	0	0	0	0	0	0	0	0	0.378512	0	0	0	0	0	0	0	0	0
Sdic1	FBgn0067861	FBtr0310275	1.01	-0.147317	-0.0850269	0	0.0338682	0	0.00164017			0	0	0	0	0	0	0	0	0	0	0	0	0	0	0	0	0	0	0	0	0	0	0	0	0	0	0	0	0	0	0	0	0	0	0	0	0	0	0	0	0	0	0	0	0	0	0	0	0	0	0	0	0	0	0	0	0	0	0	0	0	0	0	0	0	0	0	0	0	0	0	0	0	0	0	0	0	0	0	0	0	0	0	0	0	0	0	0	0	0	0	0	0	0	0	0	0	0	0	0	0	0	0	0	0		0	0	0	0	0	0	0	0	0	0	0	0	0	0	0	0	0	0	0	0	0	0	0	0	0	0	0	0	0	0	0	0	0	0	0	0	0	0	0	0	0	0	0	0	0	0	0	0	0	0	0	0	3.14568	0	0	0	0	0	0	0	0	0	0	0	0	0	0	0	0	0	0	0	0	0	0	0.275007	0	0	0	0	0	0	0	0	0	0	0	0	0	0	0	0	0	0	0	0	0	0	0	0	0		0	0	0	0	0	0	0	0	0	0	0	0	0	0	0	0	0		0	0	0	0	0	0	0	0	0	0	0	0	0	0	0	0	0	0.0426443	0	0	0	0	0	0	0	0
Patj	FBgn0067864	FBtr0072779	0.932022	0.101167	0.194652	0.112396	0.0812331	0	0			0	0	0	0	0	0	0	0	0	2.9982	0	0	0	0	0	0	0	0	0	0	0	3.9514	0	0	0	0	0	0	0	0	0	0	0	0	0	0	0	0	0	0	0	0	0	0	0	0	0	0	0	0	4.3978	0	0	0	0	0	0	0	0	0	0	0	0	0	0	0	0	0	0	0	0	0.454176	0	0	0	0	0	0	0	0	0	0	0	0	0	0	0	0	0	0	0	0	0	0	0	0	0	0	0	0	0	0	0	0	0		0	0	0	0	0	0	0	0	0	0	0	0	0	0	0	0	0	0	0	0	0	0	0	3.59455	0	0	0	0	0	0	0	0	0	0	0	0	0	0	0	0	0	0	0	0	0	0	0	0	0	0	0	0	0	0	0	0	0	0	0	0	0	0	0	0	0	0	0	0	0	0	0	0	0	0	0	0	0	0	0	0	4.60999	0	0	0	0	0	0	0	0	0	0	0	0	0	0	0	0	0	0	0	0		0	0	0	0	0	0	0	0	0	0	0	0	0	0	0	0	0		0	0	0	0	0	0	0	0	0	0	0	0	0	0	0	0	0	0	0	0	0	0	0	0	0	0
Patj	FBgn0067864	FBtr0072781	0.753059	0.330924	0.613233	0.839509	0.947938	0.517098	0.44264			3.74631	0	2.46728	4.64097	0	0	3.72028	0	1.54102	5.34412	0	0	0	0	2.97269	4.36107	0.214125	0	0	0	4.17153	6.82998	2.47768	0.214125	0	0	0.669027	0	0	0	0	0	3.45681	0	0	0	0	0	0	0	0	2.06695	0	0	0	0	0	0	0	0	0	0	0	0	0.400538	0	0	2.53605	4.25096	0	0	3.91934	0.722466	0	0	3.88264	0	0	0	0.516015	0	0.815575	0	0	0	1.20163	3.01257	1.28096	0	0	4.58015	0	0	2.38128	0	0	4.50716	0	0	0	0	0	0	0	0	0	5.24717	0	0	0	0	0	0	0	0		0	4.33128	0	3.10936	0.275007	3.42895	2.31034	0	0	0	0	0	0	0	0.83996	4.3427	5.49025	0	1.07724	0	0	0	0	3.80012	2.0321	0	1.5509	2.52857	0	0.62293	0	0	3.62761	0	0	0	0	0	0	0	0	0	3.39506	0	2.7137	4.37782	0	3.91743	0	0	0	0	0	3.53356	3.18587	0	0.15056	0.389567	0	3.44095	0	4.24641	0	0	1.21412	0	0	0	0	1.13093	0	0	0	2.926	0	0.871844	0.773996	0	0	0	3.32193	3.19692	0	0	0	0	0	0	6.65693	0	0	0	1.46989	0	1.75275	0	0	0	0	3.70819	0		0	0	0.124328	1.94111	0.15056	0	0.226509	1.1375	1.58976	0.201634	0.432959	0.485427	0.650765	0.678072	0	1.02148	0.15056		0	0.422233	0.275007	0.275007	0.238787	0	0	0.0976108	0.275007	0.594549	0	0.298658	0	0.475085	0.799087	0.443607	1.88753	0.111031	0.432959	0.378512	0.970854	0.604071	0	1.31034	0.887525	0.731183
Patj	FBgn0067864	FBtr0301625	0.364017	0.792115	1.45434	0.342039	0.167442	0	0.101427			5.28207	0	0	0	0	0	0	0	0	0	0	0	0	0	0	0	0	0	2.85	0	0	5.00764	5.47703	0	0	0	0	0	0	0	0	3.18428	0	0	0	0	0	0	0	0	0	0	0	0	0	0	0	0	0	0	0	0	0	0	0	0	0	0	0	0	0	0	0	0	0	0	5.54967	0	0	0	0	0.454176	0	0	0	0	0	0	0	0	0	0	4.61353	0	0	0	3.4957	0	0	0	0	0	0	0	0	0	0	0	0	0	0	0	0	0	0		0	0	0	0	0	0	0	0	0	0	0	0	0	0	0	0	0	0	0	0	0	0	4.17313	0	0	3.64616	0	0	0	0	2.79494	0	0	0	0	0	0	0	0	0	0	0	0	0	0	0	0	0	0	0	0	2.09424	0	0	0	0	0	0	0	0	0	0	0	0	0	4.2032	0	0	0	0	0	0	0	0	0	0	0	0	0	0	0	0	0	0	0	0	0	0	0	0	0	0	0	0	0	0	0	0	0	0	0		0	0	0	0	0	0	0	0	0	0	0	0	0	0	0	0	0		0	0	0	0	0	0	0.356144	0	0	0	0	0	2.28096	0	0	0	0	0	0	0	0	0	0	0	0	0
IM18	FBgn0067903	FBtr0091694	1.01	0.0762507	0.036789	0.0158088	0	0.335271	0.0170618			0	0	0	0	0	0	0	0	0	0	0	0	0	0	0	0	0	0	0	0	0	0	1.65992	0	0	0	0	0	0	0	0	0	0	0	0	0	0	0	0	0	0	0	0	0	0	0	0	0	0	0	0	0	0	0	0	0	0	0	0	0	0	0	0	0	0	0	0	0	0	0	0	0	0	0	0	0	0	0	0	0	0	0	0	0	0	0	0	0	0	0	0	0	0	0	0	0	0	0	0	0	0	0	0	0	0		0	0	0	0	0	0	0	0	0	0	0	0	0	0	0	0	0	0	0	0	0	0	0	0	0	0	0	0	0	0	0	0	0	0	0	0	0	0	0	0	0	0	0	0	0	0	0	0	0	0	0	0	0	0	0	0	0	0	0	0	0	0	0	0	0	0	0	0	0	0	0	0	0	0	0	0	0	0	0	0	0	0	0	0	0	0	0	0	0	0	0	0	0	0	0	0	0	0	0	0	0		0	5.69961	0	0	0	0	0	0	0	0	0	0	0	0	0	0	0		0	0	0	0	0	0	0	0	0	0	0	0	0	0	0	0.443607	0	0	0	0	0	0	0	0	0	0
IM18	FBgn0067903	FBtr0343266	1.01	1.40738	0.215273	0.109888	0	0.864339	0.129514			0	0	0	0	0	0	0	0	6.07617	0	0	0	0	0	0	0	0	0	0	0	0	0	5.46205	0	0	0	0	0	0	0	0	0	0	0	0	0	0	0	0	0	0	0	0	0	0	0	0	0	0	0	0	0	0	0	0	0	0	0	0	0	0	0	0	0	0	0	0	0	0	0	0	0	0	0	0	0	0	0	0	0	0	0	0	0	0	0	0	0	0	0	0	0	0	0	0	0	0	0	0	0	0	0	0	0	0		0	0	0	0	0	0	0	0	0	0	0	0	0	0	0	0	0	0	0	0	0	0	0	0	0	0	0	0	0	0	0	0	0	0	0	0	0	0	0	0	0	0	0	0	0	0	0	0	0	0	0	0	0	0	0	0	0	0	0	0	0	0	0	0	0	0	0	0	0	0	0	0	0	0	0	0	0	0	0	0	0	0	0	0	0	0	0	0	0	0	0	0	0	0	0	0	0	0	0	0	0		0	11.6459	0	0	0	0	0	0	0	0	0	0	0	3.04789	0	0	0		0	0	0	0	3.36737	0	0	0	0	0	0	0	0	0	0	0	0	0	0	0	0	0	0	0	0	0
IM14	FBgn0067905	FBtr0100038	1.01	-0.123887	-0.0649957	0.0392161	0.0939523	0	0			0	0	0	0	0	0	0	0	0	0	0	0	0	0	0	0	0	0	0	0	0	0	0	0	0	0	0	0	0	0	0	0	0	0	0	0	0	0	0	0	0	0	0	0	0	0	0	0	0	0	0	0	0	0	0	0	0	0	0	0	0	0	0	0	0	0	0	0	0	0	0	0	0	0	0	4.1177	0	0	0	0	0	0	0	0	0	0	0	0	0	0	0	0	0	0	0	0	0	0	0	0	0	0	0	0	0		0	0	0	0	0	0	0	0	0	0	0	0	0	0	0	0	0	0	0	0	0	0	0	0	0	0	0	0	0	0	0	0	0	0	0	0	0	0	0	0	0	0	0	0	0	0	0	0	0	0	0	0	0	0	0	0	0	0	0	0	0	0	0	0	0	0	0	0	0	0	0	0	0	0	0	0	0	0	0	0	0	3.23879	6.25039	0	0	0	0	0	0	0	0	0	0	0	0	0	0	0	0	0	0		0	0	0	0	0	0	0	0	0	0	0	0	0	0	0	0	0		0	0	0	0	0	0	0	0	0	0	0	0	0	0	0	0	0	0	0	0	0	0	0	0	0	0
CG33226	FBgn0069056	FBtr0308585	1.01	0.106548	0.0554685	0.0172521	0	0.0634476	0.0313683			0	0	0	0	0	0	0	0	0	0	0	0	0	0	0	0	0	0	0	0	0	0	0	0	0	0	0	0	0	0	0	0	0	0	0	0	0	0	0	0	0	0	0	0	0	0	0	0	0	0	0	0	0	0	0	0	0	0	0	0	1.81147	0	0	0	0	0	0	0	0	0	0	0	0	0	0	0	0	0	0	0	0	0	0	0	0	0	0	0	0	0	0	0	0	0	0	0	0	0	0	0	0	0	0	0	0		0	0	0	0	0	0	0	0	0	0	0	0	0	0	0	0	0	0	0	0	0	0	0	0	0	0	0	0	0	0	0	0	0	0	0	0	0	0	0	0	0	0	0	0	0	0	0	0	0	0	0	0	0	0	0	0	0	0	0	0	0	0	0	0	0	0	0	0	0	0	0	0	0	0	0	0	0	0	0	0	0	0	0	0	0	0	0	0	0	0	0	0	0	0	0	0	0	0	0	0	0		0	0.400538	0	0	0	0	0	0	0.678072	0	0	0	0	0	0	0	0		0	0	0	0	0	0	0	0	0	0	0	0	0.815575	0	0	0	0	0	0	0	0	0	0	0	0	0
eca	FBgn0069242	FBtr0082098	0.908354	-0.0755183	-0.258585	5.33142	5.67044	4.92328	4.78724			8.44973	8.11374	6.82642	7.06242	0	0	3.52356	5.70874	4.66391	7.26978	7.71857	10.1314	9.16802	0	8.19859	7.24793	8.28526	0	8.13822	6.40565	0	0	6.98025	6.42274	8.78842	0	4.92647	9.0079	4.02768	7.89033	8.10486	0	7.58015	5.84147	8.09027	0	0	7.39815	7.84806	7.47622	7.14445	4.48285	0	6.29572	1.27501	5.60466	8.1283	7.14394	8.57183	5.68257	7.6674	0	3.74308	6.95455	8.07612	6.05767	0.790772	7.25285	8.55513	7.58541	7.18775	7.70991	5.40293	1.25096	7.36036	7.30012	8.09798	7.53745	3.03562	7.76461	7.38578	7.19604	7.14965	8.26791	0	6.37851	6.47265	7.41684	0	7.54388	7.8604	7.05246	6.6453	7.44452	7.47816	0	6.54952	0	6.97327	7.52348	8.27104	0	6.67666	3.36877	0	8.04095	7.17183	0	0	0	6.35614	0	5.70404	0	7.91582		5.93899	7.99073	7.19938	7.48567	8.18616	7.29352	7.47411	8.51507	7.22603	8.5014	0	6.36107	6.3644	8.2709	8.13	6.64487	0	0	6.60155	6.7389	0	8.10873	6.5938	7.58999	7.64947	9.29474	7.3203	7.59619	0	7.75495	8.33958	8.195	6.97797	7.76719	0	0	6.64688	6.1645	7.45713	0	6.65578	0	7.43321	0	7.51728	6.57531	0	6.65978	6.99481	9.08969	6.56727	7.42122	0	7.37304	7.32679	8.05202	5.47865	7.72704	3.24489	6.6011	6.04133	6.57365	8.95303	0	7.53962	8.13304	7.42156	5.40293	6.916	6.42425	6.87012	5.53885	7.09666	1.13093	9.71522	7.05713	0	0	6.48043	7.36212	7.81442	6.15401	7.40506	0	6.38543	9.11728	8.16767	0	7.78031	8.61725	6.75942	0	0.790772	6.56071	5.99005	2.66676	0	9.80515	7.1813	7.76447	0		3.56071	3.38543	4.74416	6.8835	3.81558	3.84298	5.30122	6.91624	6.26585	4.85898	5.61058	5.27463	5.88411	4.53419	3.69153	3.58976	5.53636		4.57894	4.97545	4.19377	4.27202	4.76924	5.40497	3.67016	3.78346	4.30012	5.95675	4.84549	5.16189	6.67765	6.19357	5.65764	5.22458	5.58706	4.80323	5.02813	5.90014	6.46499	3.99729	1.61353	3.43829	3.69933	4.27053
Porin2	FBgn0069354	FBtr0080184	0.8261	3.02124	0.452823	0.127412	0	0	0			0	0	0	0	0	0	0	0	0	0	0	0	0	0	0	0	0	0	0	0	0	0	0	0	0	0	0	0	0	0	0	0	0	0	7.50072	0	0	0	0	0	0	0	0	0	0	0	0	0	0	0	0	0	0	0	0	0	0	0	0	0	0	0	0	0	0	0	0	0	0	0	0	0	0	0	0	0	0	0	0	0	0	0	0	0	0	0	0	0	0	0	0	0	0	0	0	0	0	0	0	0	5.8775	0	0	0	0		0	0	0	0	0	0	0	0	0	0	0	0	0	0	0	0	0	0	0	0	0	0	0	0	0	0	0	0	0	0	0	0	0	0	0	0	0	0	0	0	0	0	0	0	0	0	0	0	0	0	0	0	0	0	0	0	0	0	0	0	0	0	0	0	0	0	0	0	0	0	0	0	0	0	0	0	0	0	0	0	0	0	0	0	0	0	0	0	0	0	0	0	0	0	0	0	0	0	0	0	0		0	0	0	0	0	0	0	0	0	0	0	0	0	0	0	0	0		0	0	0	0	0	0	0	0	0	0	0	0	0	0	0	0	0	0	0	0	0	0	0	0	0	0
Porin2	FBgn0069354	FBtr0332030	1.01	-0.320213	0.140086	0.0391924	0.0445939	0.0906482	0.0543565			0	0	0	0	0	0	0	0	0	0	0	0	0	0	0	0	0	0	0	0	0	0	0	0	0	0	0	0	0	0	0	0	0	0	0	0	4.1152	0	0	0	0	0	0	0	0	0	0	0	0	0	0	0	0	0	0	0	0	0	0	0	0	0	0	0	0	0	0	0	0	0	0	0	0	0	0	0	0	0	0	0	0	0	0	0	0	0	0	0	0	0	0	0	0	0	0	0	0	0	0	0	0	0	0	0	0		0	0	0	0	0	0	0	0	0	0	0	0	0	0	0	0	0	0	0	0	0	0	0	0	4.50398	0	0	0	0	0	0	0	0	0	0	0	0	0	0	0	0	0	0	0	0	0	0	0	0	0	0	0	0	0	0	0	0	0	0	0	0	0	0	0	0	0	0	0	0	0	0	0	0	0	0	0	0	0	0	0	0	0	0	0	0	0	0	0	0	0	0	0	0	0	0	0	0	0	0	0	0		0	0	0	0	0	0	0	1.54102	0	0	0	0	0	0	0	0	0		0	0	0	0	0	0	0	0	0.464668	0	0	0	0	0	0	0	0	0	0.948601	0	0	0	0	0	0	0
CG4681	FBgn0069913	FBtr0301624	1.01	-0.703	-0.000175192	0	0.0540875	0.0154726	0.0110339			0	0	0	0	0	0	0	0	0	0	0	0	0	0	0	0	0	0	0	0	0	0	0	0	0	0	0	0	0	0	0	0	0	0	0	0	0	0	0	0	0	0	0	0	0	0	0	0	0	0	0	0	0	0	0	0	0	0	0	0	0	0	0	0	0	0	0	0	0	0	0	0	0	0	0	0	0	0	0	0	0	0	0	0	0	0	0	0	0	0	0	0	0	0	0	0	0	0	0	0	0	0	0	0	0		0	0	0	0	0	0	0	0	0	0	0	0	0	0	0	0	0	0	0.516015	0	0	0	0	0	0	0	0	0	0	0	0	0	0	0	0	0	0	0	0	0	0	0	0	0	0	0	0	0	0	0	0	0	0	0	0	0	0	0	0	0	0	0	0	0	0	0	0	0	0	0	0	0	0	0.485427	0	0	0	0	0	0	0	0	0	0	0	0	0	0	0	0	4.4614	0	0	0	0	0	0	0	0	0	0		0	0	0	0	0	0	0.263034	0	0	0	0	0	0	0	0	0	0		0	0	0	0	0	0	0.286881	0	0	0	0	0	0	0	0	0	0	0	0	0	0	0	0	0	0	0
CG41128	FBgn0069923	FBtr0301812	0.259563	-0.337378	-1.72084	7.46389	7.6407	5.51197	5.56544			7.55911	9.1097	8.39583	8.78604	9.13579	3.40599	7.75462	8.82699	9.80182	7.15492	8.54083	6.41041	0	8.8553	8.8141	8.4945	7.84562	9.09898	7.99186	7.51294	7.21354	0	7.77781	6	8.59802	9.62941	6.04963	9.16481	7.50486	8.38672	8.99645	8.23893	7.97842	6.77795	8.30506	9.57881	8.62337	10.5737	8.99435	9.86352	9.43991	9.39292	10.4565	7.91433	8.57251	8.86127	9.64575	8.99152	6.56392	6.65807	8.16289	8.29797	7.82737	9.27083	7.77498	7.58631	8.68755	8.41316	8.91453	8.59753	6.04592	8.08465	7.54203	9.71223	7.42702	8.11296	8.82324	8.80948	8.8658	8.54384	8.46777	8.82206	7.51428	9.77441	6.44857	7.91181	8.58097	7.74584	9.10308	6.65864	8.36707	8.3776	8.34163	7.91385	5.51444	8.86192	8.61489	0	8.97212	8.18175	0	0	8.27547	0	0	6.71466	8.26313	8.918	0	0	8.23683	0	7.87221	9.85898	7.64868		9.40986	7.70888	9.79891	8.7963	10.3459	9.95614	9.0597	9.78893	8.0758	7.73044	0	9.57665	9.31048	7.44435	8.44849	8.17577	7.55566	9.34919	6.41193	7.5411	0	8.75087	7.93227	8.43492	9.61782	8.32296	9.7916	8.92047	9.74372	9.37003	8.27575	7.11239	8.7865	8.25408	9.16415	8.35834	10.1073	7.68194	6.02414	7.92458	8.67225	0	9.1602	10.5398	8.18987	0	8.25309	9.15284	9.55769	7.97028	10.1617	8.57531	0	7.67476	6.20222	9.04988	8.03342	8.47687	10.4274	9.39472	9.27961	6.20183	8.78034	7.34837	8.04745	8.80129	8.43471	7.43779	6.52544	8.19987	5.36702	8.33905	7.96232	9.63923	9.38141	8.02735	7.94521	0	6.17911	5.87873	7.6471	9.5752	9.30399	10.9694	7.59104	8.64205	9.1214	10.6324	9.14598	8.42903	7.33199	8.87535	7.12008	7.69815	6.68145	6.31034	0	0	6.44874	5.86022	0		7.05528	4.42895	7.11936	6.18309	4.84599	4.01614	4.16832	6.06867	5.17672	4.75596	5.71891	6.05745	5.9191	6.58526	5.18547	5.37921	5.03958		6.86419	5.84222	6.82655	5.85674	5.81916	6.67652	5.53076	5.01881	4.68986	5.64501	4.27202	4.44758	5.60496	5.56438	2.90881	5.82655	4.26454	4.86493	5.04396	7.69523	4.08576	5.3302	6.85512	8.52313	5.96185	4.68257
CG41106	FBgn0069938	FBtr0111194	1.01	-0.386969	0.0651497	0.0117396	0.0385385	0	0			1.23266	0	0	0	0	0	0	0	0	0	0	0	0	0	0	0	0	0	0	0	0	0	0	0	0	0	0	0	0	0	0	0	0	0	0	0	0	0	0	0	0	0	0	0	0	0	0	0	0	0	0	0	0	0	0	0	0	0	0	0	0	0	0	0	0	0	0	0	0	0	0	0	0	0	0	0	0	0	0	0	0	0	0	0	0	0	0	0	0	0	0	0	0	0	0	0	0	0	0	0	0	0	0	0	0		0	0	0	0	0	0	0	0	0	0	0	0	0	0	0	0	0	0	0	0	0	0	0	0	0	0	0	0	0	0	0	0	0	0	0	0	0	0	0	0	0	0	0	0	0	0	0	0	0	0	0	0	0	0	0	0	0	0	0	0	0	0	0	0	0	0	0	0	0	0	0	0	0	0	0	0	0	0	0	0	3.89239	0	0	0	0	0	0	0	0	0	0	0	0	0	0	0	0	0	0	0	0		0	0	0	0	0	0	0	0	0	0	0	0	0	0	0	0	0		0	0	0	0	0	0	0	0	0	0	0	0	0	0	0	0	0	0	0	0	0	0	0	0	0	0
CG40498	FBgn0069969	FBtr0302340	0.951469	0.0522933	0.144979	1.12354	1.25369	0	0			0	5.62234	0	0	7.06878	4.92505	0	4.63981	0	0	0	0	0	0	0	5.33056	0	0	3.2032	3.22497	0	0	0	0	0	0	0	0	2.76765	0	0	0	5.27352	2.26604	0	0	0	0	2.76765	0	0	0	6.24945	0	7.48792	3.24945	0	4.89433	0	0	3.95327	0	0	0	1.95977	1.42223	0	0	0	0	0	1.9782	0	2.87971	2.88166	5.24031	0	0	0	4.44427	0	0	0	0	5.00225	4.85947	0.555816	0	0	0	4.59932	0	0	0	1.66448	0	0	0	0	0	2.52607	0	0	0	0	0	0	0	0	0	5.0343	0	0	0	0		2.97269	2.80735	0	4.52669	0	1.25096	0	3.51475	4.54597	0	0	4.48285	0	0	0	0	0	0	0	0	0	3.80426	5.47086	6.69947	3.97085	6.13278	0	0	0	3.02148	0	7.32499	0	6.17632	0	0	0	0	0	0	4.05918	0	0	0	3.48027	0	0	0	0	0	5.87823	2.90497	0	1.30451	3.79286	0	0	0	4.23419	2.0321	0	0	0	0	0	0	1.66903	0	0	0	1.11103	0	0	2.33628	0	0	3.9222	0	0	6.92386	0	3.60881	0	0	0	0	1.15056	0	0	0	0	0	0	4.23802	2.77821	0	0	0	1.23879	3.25701	0		0	0	0	0	0	0	0	0	0	0	0	0	0	0	0	0	0		0	0	0	0	0	0	0	0	0	0	0	0	0	0	0	0	0	0	0	0	0	0	0	0	0	0
CG40498	FBgn0069969	FBtr0308892	0.547341	0.513611	1.04703	0.813536	0.646449	0	0.00823557			3.77189	2.43029	0.650765	0	2.78031	3.926	0	0	0	0.263034	0	0	0	0	0	1.3505	0	0	0	0.516015	0	0	0	0	0	0	1.54597	0	0	0.214125	0	3.58616	0	0	0	0	0	3.41819	0	0	0	4.65306	0	0	0	3.32769	0	3.30012	0	0	0	0	0	0	1.774	3.30159	0	2.35896	0.201634	0	0	0	0.137504	2.70266	0	2.85997	0	4.52982	0	0	0	0	0	0	0	0	2.59932	0	0	1.52607	0	0.356144	0	0	1.42761	0	2.97085	0	0	2.54597	2.41414	0	0.575312	0	0	2.852	0	0	0	8.11108	0	0	0.863938	5.57864	0		0	2.71589	0	1.69599	0	0	0	0.333424	0	0	0	0	1.31034	0	0	0	0	0	1.22651	0	0	1.41684	3.53481	0	1.61353	0	0	1.45418	0	0	0	0	0	0	0	0	0	0	0	0	0	0	3.12928	0	2.05658	0	0	0	0.782409	0.545968	3.89724	1.69153	0	0.831877	0.773996	0.356144	1.52105	0.641546	0	0.275007	0	0	0	0	0	0	0	0	0	0	0.321928	0	0	1.43829	0	0	0	0	1.01436	0	2.59932	1.87578	0.575312	0.933573	4.61176	0	3.62761	0	0	5.02192	2.51349	0	0	1.38405	1.12433	0	6.20672	0	0	0	0.238787		0	0	0	0	0	0	0	0	0	0	0	0	0	0	0	0	0		0	0	0	0	0	0	0	0	0	0	0	0	0.214125	0	0	0	0	0	0	0	0	0	0	0	0	0
CG40498	FBgn0069969	FBtr0308894	0.0508575	-0.249179	-2.65544	0.195631	0.315662	0	0			0	1.23879	0	0	0	0	0	0	0	0	0	0	0	0	0	4.22728	0	0	0	0	0	0	0	0	0	0	0	0	0	0	0	0	0	0	0	0	0	0	0	0	0	0	2.09085	0	0	0	0	0	0	0	0	0	0	0	0.613532	0	0	0	0	0	0	3.71699	0	0	0	0.831877	0	0	0	0	0	0	0	0	0	0	0	0	0	0	0	0	0	0	0	0	0	0	0	0	0	0	0	0	0	0	0	0	0	0	0	7.82197	0	0	0		1.01436	0.526069	0	3.67807	0	0	0	0	0	0	0	0	0	0	0	0	0	0	0	0	0	0	0	0	0	1.51096	4.43296	0	0	0	0	0	6.49809	0	3.69933	0	0	0	0	0	0	0	1.75275	0	0	0	0	0	0	0	0	1.52607	0	0	0	0	0	0	0	1.32769	1.0635	0	0	0	0	0	0	0	0	0	0	0	0	0	0	0	0	0	0	0	0	0	0	0	0	0	0	0	0	1.56071	0	0	0	2.15381	0	0	0	0	0	1.1375	0		0	0	0	0	0	0	0	0	0	0	0	0	0	0	0	0	0		0	0	0	0	0	0	0	0	0	0	0	0	0	0	0	0	0	0	0	0	0	0	0	0	0	0
CG40498	FBgn0069969	FBtr0344186	0.531493	-0.424047	-1.08083	2.31945	2.53005	0	0			2.85	4.93216	0	0	0	2.57773	5.71836	0	5.11811	5.47184	6.08108	0	7.16862	0	5.42257	0	0	6.62936	5.29609	6.84975	5.00809	0	6.07296	5.42257	0	0	0	0	0	0	0	5.488	1.78241	6.34873	0	0	0	7.34056	0	4.61706	0	7.05431	7.72982	0	0	6.0063	4.22419	4.86295	0	0	0	0	6.6686	0	4.50906	5.94369	7.50526	5.01123	3.79701	0	0	3.90207	0.807355	0	0	1.0072	4.6565	5.34873	0	3.73227	0	0	0	0	6.46205	0	0	0	0	0	0	6.06415	0	3.37851	0	0	0	0	4.64155	4.38957	3.68145	0	0	0	0	7.08289	0	0	0	5.29241	6.78359	0	0	6.804	0		6.37278	4.90111	6.234	0	0	0	0	0	3.88655	2.73985	0	0	0	0	5.95396	3.38957	0	0	0.536053	0	0	6.21607	0	6.27668	6.67709	4.46989	0	5.78241	0	4.79025	5.51854	0	0	5.35509	7.42089	0	5.05224	5.98664	7.51688	4.80426	5.88166	0	5.66306	0	5.88338	0	5.80813	0	0	5.60348	5.31687	5.3427	0	0	0	0	3.94017	5.0505	0	4.96209	5.20516	0	0	0	0	4.49442	1.44361	0	5.58165	0	5.39506	4.96855	0	3.22805	0	0	6.40837	0	2.57773	0	5.36422	3.25248	2.73769	10.0358	7.48317	0	1.87578	0	0	6.01324	0	0	0	5.04571	4.25475	0	0	6.83706	0	0	0		0	0	0	0	0	0	0	0	0	0	0	0	0	0	0	0	0		0	0	0	0	0	0	0	0	0	0	0	0	0	0	0	0	0	0	0	0	0	0	0	0	0	0
CG40498	FBgn0069969	FBtr0344187	0.00617374	-1.25821	-3.49934	2.50752	4.07397	0.0977366	0.0366855			0	0	1.4489	6.68524	3.904	0	0.925999	5.74174	6.86851	5.27575	4.51412	0	0	0	6.62	4.88313	0	5.90953	0.85599	0	0	0	6.6311	2.79286	2.77821	4.92979	6.70141	0	5.31904	3.37295	0.807355	6.04985	0	0	0	0	5.90497	5.71672	0	0	0	6.79416	6.53947	1.82375	0	0	0	5.39917	0	5.1035	3.25096	0	0	5.98436	3.75168	1.75702	0	5.85375	3.30743	0	0.411426	0	0.411426	5.70099	1.98185	2.76553	0	6.64111	2.73335	3.69042	1.07724	6.42156	5.09381	3.41549	0	0	3.83086	0	0	5.40327	6.30725	3.69488	1.28096	4.5552	0	0	5.94579	0	0	0	0	0	5.50526	0	0	0	0	0	0	6.96844	4.99865	7.87295	7.77676	0	4.60288		6.72465	5.74335	3.85997	7.12195	7.12402	6.90545	7.3601	5.67948	4.0781	6.41718	0	6.50668	3.58736	0	5.0009	6.63372	0	0	5.45746	4.52168	1.28688	7.95907	6.82031	6.23515	5.90617	4.13093	5.06264	5.77083	0.422233	3.45681	6.54334	0	6.29957	4.5656	7.52779	0	2.7845	5.07339	4.78921	0	5.46041	4.49249	6.29389	0.757023	4.61883	0	5.74631	6.03144	6.56514	7.59036	5.53605	5.02813	0	7.15239	5.57954	5.42089	0	6.15462	5.57228	3.33485	4.09339	0	0.62293	4.71589	1.8679	4.80271	3.88166	4.42962	0	6.83061	5.06005	0	2.26604	5.97269	0	4.46074	5.57228	0	6.70653	0	5.43863	3.70929	7.44981	0	6.73593	0	5.55949	0	4.35685	1.29866	6.35226	1.09761	0	6.15927	3.67694	0	9.04007	0	7.31116	6.42677	6.88374		0	0	0	0	0	0	0.887525	0	0	0	0	0	0.773996	0	0	0	0		0	0	0	0	0	0	0	0	0	0	0	0	0	0	0	0.378512	0	0	0	0	0.575312	0	0	0	0	0
CG40485	FBgn0069973	FBtr0111189	1.01	0.095754	0.0509636	0.00945494	0	0	0.0590407			0	0	0	0	0	0	0	0	0	0	0	0	0	0	0	0	0	0	0	0	0	0	0	0	0	0	0	0	0	0	0	0	0	0	0	0	0	0	0	0	0	0	0	0	0	0	0	0	0	0	0	0	0	0	0	0	0	0	0	0	0	0	0	0	0	0	0	0	0	0	0	0	0	0	0.992768	0	0	0	0	0	0	0	0	0	0	0	0	0	0	0	0	0	0	0	0	0	0	0	0	0	0	0	0	0	0		0	0	0	0	0	0	0	0	0	0	0	0	0	0	0	0	0	0	0	0	0	0	0	0	0	0	0	0	0	0	0	0	0	0	0	0	0	0	0	0	0	0	0	0	0	0	0	0	0	0	0	0	0	0	0	0	0	0	0	0	0	0	0	0	0	0	0	0	0	0	0	0	0	0	0	0	0	0	0	0	0	0	0	0	0	0	0	0	0	0	0	0	0	0	0	0	0	0	0	0	0		0	0	0	0	0	0	0	0	0	0	0	0	0	0	0	0	0		0	0	0	0	0	0	0	0	0	0	0	0.464668	0	0	0	0	0	0	0	0	1.07039	0	0	0	0	0
CG40485	FBgn0069973	FBtr0111190	1.01	0.0531121	0.027456	0	0	0	0.0329227			0	0	0	0	0	0	0	0	0	0	0	0	0	0	0	0	0	0	0	0	0	0	0	0	0	0	0	0	0	0	0	0	0	0	0	0	0	0	0	0	0	0	0	0	0	0	0	0	0	0	0	0	0	0	0	0	0	0	0	0	0	0	0	0	0	0	0	0	0	0	0	0	0	0	0	0	0	0	0	0	0	0	0	0	0	0	0	0	0	0	0	0	0	0	0	0	0	0	0	0	0	0	0	0	0		0	0	0	0	0	0	0	0	0	0	0	0	0	0	0	0	0	0	0	0	0	0	0	0	0	0	0	0	0	0	0	0	0	0	0	0	0	0	0	0	0	0	0	0	0	0	0	0	0	0	0	0	0	0	0	0	0	0	0	0	0	0	0	0	0	0	0	0	0	0	0	0	0	0	0	0	0	0	0	0	0	0	0	0	0	0	0	0	0	0	0	0	0	0	0	0	0	0	0	0	0		0	0	0	0	0	0	0	0	0	0	0	0	0	0	0	0	0		0	0	0	0	0	0	0	0	0	0	0	0	0	0	0	0	0	0	0.85599	0	0	0	0	0	0	0
CG40485	FBgn0069973	FBtr0392906	1.01	0.77382	0.0553836	0.0661299	0	0	0.338282			0	0	0	0	0	0	0	0	0	0	0	0	0	0	0	0	0	0	4.73606	0	0	0	0	0	0	0	0	0	0	0	0	0	0	0	0	0	0	0	0	0	0	0	0	0	0	0	0	0	0	0	0	0	0	0	0	0	0	0	0	0	0	0	0.632268	0	0	0	0	0	0	1.57531	0	0	0	0	0	0	0	0	0	0	0	0	0	0	0	0	0	0	0	0	0	0	0	0	0	0	0	0	0	0	0	0	0	0	0		0	0	0	0	0	0	0	0	0	0	0	0	0	0	0	0	0	0	0	0	0	0	0	0	0	0	0	0	0	0	0	0	0	0	0	0	0	0	0	0	0	0	0	0	0	0	0	0	0	0	0	0	0	0	0	0	0	0	0	0	0	0	0	0	0	0	0	0	0	0	0	0	0	0	0	0	0	0	0	0	0	0	0	0	0	0	0	0	0	0	0	0	0	0	0	0	0	0	0	0	0		0	0	0	0	0	0	0	0	0	0	0	0	0	0	0	0	0		0	0	0	0	0	0	0	0	0	0.659925	0	0	0	0.933573	0	0	0	0.454176	0	0	1.81967	3.29572	0	0	0	1.63227
tmod	FBgn0082582	FBtr0085658	0.905128	-0.0401823	-0.266758	0	0	0	0			0	0	0	0	0	0	0	0	0	0	0	0	0	0	0	0	0	0	0	0	0	0	0	0	0	0	0	0	0	0	0	0	0	0	0	0	0	0	0	0	0	0	0	0	0	0	0	0	0	0	0	0	0	0	0	0	0	0	0	0	0	0	0	0	0	0	0	0	0	0	0	0	0	0	0	0	0	0	0	0	0	0	0	0	0	0	0	0	0	0	0	0	0	0	0	0	0	0	0	0	0	0	0	0	0		0	0	0	0	0	0	0	0	0	0	0	0	0	0	0	0	0	0	0	0	0	0	0	0	0	0	0	0	0	0	0	0	0	0	0	0	0	0	0	0	0	0	0	0	0	0	0	0	0	0	0	0	0	0	0	0	0	0	0	0	0	0	0	0	0	0	0	0	0	0	0	0	0	0	0	0	0	0	0	0	0	0	0	0	0	0	0	0	0	0	0	0	0	0	0	0	0	0	0	0	0		0	0	0	0	0	0	0	0	0	0	0	0	0	0	0	0	0		0	0	0	0	0	0	0	0	0	0	0	0	0	0	0	0	0	0	0	0	0	0	0	0	0	0
tmod	FBgn0082582	FBtr0085659	0.0602824	-0.704684	-2.57638	0.661307	0.675982	2.61185	2.13426			2.68482	0	1.22033	0	0	4.44294	0	0	4.49953	0	1.73985	0	0	0	0	0	0	0	0	0	0	0	1.22033	0	0	0	0	0	0	2.47249	0	1.58015	1	0	0	0.669027	0	0	0	0	1.65076	0	3.15381	0	1.62293	2.36457	0	0	0	4.37226	1.0072	0	0	0	3.52482	0	0	0	0	2.04614	0	1.98185	1.98185	2.52857	4.27426	0	0	2.97636	2.36457	0	3.34483	0	0	0	0	0	0	4.25475	0	0	0	0	1.09085	0	0	0	0	0	0	3.36737	0	0	0	0	0	0	0	0	0	0	0	0	0	0	0		0	0	0	0	0	0	0	0	0	0	0	0	4.0045	0	0	0	0	0	6.02459	0	0	0	4.13586	0	0	0	0	0	3.65878	0	0	0	2.48027	0	0	0	0	2.67356	0	0	0	0	0	0	1.10434	0	0	0	0	0	0	0	0	0	4.26228	0	3.8339	0	2.22033	0	0	1.16993	0	5.52199	1.99639	0	3.6565	0	2.83996	0	0	3.50208	0	2.48027	4.39849	1.39506	0	0	0.948601	0	0	0	0.847997	0	0	0	0	0	0	5.11853	0	0	0	0	0	0	0	0	0	0	0		2.77821	0.62293	3.96901	3.80839	0.545968	2.30451	3.33199	4.96717	3.49697	3.88069	3.60763	3.68594	3.13093	2.21101	0	0	2.06005		2.90304	3.78031	2.1635	2.65306	1.58015	3.90593	1.1375	2.58976	2.50335	3.96625	0.389567	2.78031	1.22033	5.24489	1.93357	3.26604	2.47249	2.76553	2.79494	3.69599	1.74416	0	0	0	0	0
tmod	FBgn0082582	FBtr0085660	0.749492	0.0999542	0.621819	0.0795284	0.0357651	0.0851673	0			0	0	0	0	0	0	0	0	0.432959	0	0	0	0	0	0	0	0	0	0	0	0	0	0	0	0	0	0	0	0	0	0	0	0	0	0	0	0	0	0	0	0	0	0	0	0	4.15623	0	0	0	0	0	0	0	0	0	1.76129	0	0	0	0	0	0	0	0	0	0	0	0	2	0	0	0	0	0	0	0	0	0	0	0	0	0	0	0	0	0	0	0	0	0	0	0	0	0	0	0	0	0	0	0	0	0	0	0	0		0	0	0	0	0	0	0	0	0	0	0	0	0	0	0	0	0	0	0	0	0	0	0	0	0	0	0	0	0.495695	0	0	0	0	0	0	0	0	0	0	0	0	0	0	0	0	0	0	0	0	0	0	0	0	0	0	0	2.06695	0	0	0	0	0	0	0	0	0	0	0	0	0	0	1.04963	0	0	0	0	0	0	0	0	0	0	0	0	0	0	0	0	0	0	0	0	0	0	0	0	0	0	0	0	0		0	0	0	0	0	1.1375	0	0	0.31034	0	0	0	0	0	0	0	0		0	0	0	0	0	0	0	0	0	0	0	0	0	0	0	0	0	0	0	0	0	0	0	0	0	0
tmod	FBgn0082582	FBtr0085661	0.947917	0.226381	-0.153495	0.112053	0.0995145	0.194616	0.0742227			0	0	0	0	0	0	0	0	0	0	0	0	0	0	0	0	0	0	0	6.35067	0	0	0	0	0	0	0	0	0	0	0	0	0	0	0	0	0	0	0	0	0	0	0	0	0	0	4.29719	0	0	0	0	0	0	0	1.1177	0	0	0	0	0	0	0	0	0	0	0	0	0	0	0	0	0	0	0	0	0	0	0	0	0	0	0	0	0	0	0	0	0	0	0	0	0	0	0	0	0	0	0	0	0	0	0	0	0	0		0	0	0	0	0	0	0	0	1.43296	0	0	0	0	0	0	0	0	0	0	0	0	0	0	0	0	0	0	0	0	0	0	0	0	0	0	0	0	0	0	0	0	0	0	0	0	0	0	0	0	0	0	0	0	0	0	0	0	0	0	0	0	0	0	0	0	0	0	0	1.50589	0	0	0	0	0	2.11437	0	0	0	0	0	4.99774	0	0	0	0	0	0	0	0	0	0	0	0	0	0	0	0	0	0	0	0		0	0	1.52607	0	0	0	0	0	1.78241	0	0	0	0	0	0	0	0		0	0	0	0	0	0	0	0	0	0	0	0	0	0	0	0	0	0	0	0	1.92979	0	0	0	0	0
tmod	FBgn0082582	FBtr0085662	0.538759	-0.295729	-1.06528	4.23155	4.87061	0.509396	0.395759			6.53838	4.9982	3.9514	4.98687	7.45878	3.99367	6.84712	6.17951	6.55459	7.18854	0	0	0	0	6.79961	6.57758	5.44692	6.2521	4.27277	0	0	0	7.00944	5.41312	6.27891	0	8.22632	7.50032	0	0	0	3.90207	6.25795	7.22342	0	0	6.75261	0	0	0	0	6.96197	6.031	5.78816	6.08087	6.81031	6.48945	5.3147	0	4.8212	0	7.42551	6.52058	6.35438	4.74039	2.53854	0.992768	5.67525	6.06091	3.70598	5.43496	0	0.782409	4.88264	3.33914	5.95024	6.7256	5.36807	5.58736	0	5.32373	0	6.19751	5.21218	4.61294	4.37921	6.49105	2.58496	6.31832	5.97659	7.34172	6.34163	5.20789	6.95338	0	7.60837	0	0	6.19574	0	0	9.0407	7.24954	8.1811	8.1501	5.96648	5.17473	7.79279	0	0	6.6343	7.26913	8.92003	0	6.19653		6.26978	5.83441	6.76142	7.62022	6.90159	6.75756	0	7.68306	5.51979	7.50589	9.22997	7.40667	4.29278	0	6.48301	0	5.20281	8.02625	2.80323	4.70377	7.84078	6.17153	5.44791	6.31651	6.14057	5.70929	7.0676	5.29278	0	5.0009	6.3427	7.26181	7.21004	7.61493	7.79331	0	5.74524	6.74658	7.23007	8.31052	6.76699	8.28225	4.97499	7.50557	6.43646	6.47216	6.30012	5.30998	6.52638	7.14965	6.10936	5.06134	8.7224	3.55213	6.41278	7.296	5.1035	0	4.38681	5.94837	5.83415	3.74739	6.97269	2.66903	0	5.50303	2.79494	2.33914	5.77742	4.13668	5.92101	5.54535	3.71149	2.36737	0	6.70667	3.97728	0	0	0	6.03958	4.97682	0	0	7.01491	0	5.55704	0	6.21762	0	6.76567	0	5.98914	6.44012	6.87799	0	0	8.29264	5.80038	0	7.39369		0	0	0	2.5509	0	0	0	0	0	0	0	1.44361	1.22651	1.32769	0	2.11103	0		0	0	0	0	0	0	0	0	0	0	0	0	4.0027	0	0	0	1.38957	0	1.19535	1.02857	0	0	0	0	2.67356	0
tmod	FBgn0082582	FBtr0085663	0.0566071	-0.563552	-2.60611	0.598001	0.56944	0.566445	0.261164			0	0	0	0	0	0	0	0	0	0	0	2.23266	2.09085	0	0	0	0	0	0	4.65992	0	0	0	0	0	0	0	0	1.40054	2.85798	3.11103	0	0	0	0	0	0	6.3345	0	0	0	0	0	0	0	0	0	0	0	0	4.44559	0	0	0	0	0	0	0	0	0	0	2.60881	0	0	0	0	0	0	0	4.2149	0	5.23381	0	0	0	0	0	1.38405	0	0	0	0	0	0	5.5097	0	0	0	0	0	7.17523	0	0	0	0	0	0	0	6.41954	3.11103	0	0	0	0	0		0	0	0	0	0	0	6.18943	0	0	0	0	0	0	0	0	0	0	0	2.07724	0	0	0	3.82171	3.88557	0	0	0	0	0	4.06781	0	4.5472	0	0	0	0	0	0	0	0	0	0	0	0	0	0	0	0	0	0	0	0	0	3.64501	0	0	0	6.13463	0	0	0	0	0	0	0	0	0	0	0	0	0	0	0	0	0	0	0	0	0	0	2.488	0	0	0	0	0	0	0	7.23716	3.92884	0	0	0	0	0	3.21412	0	0	0	6.27668	0		0	0	5.36247	0	0	1.64155	0	1.21412	1.41143	0	0	0	0	0	0	0	0		0	0.713696	0	0	0	0.731183	0	0	0	0	0	0	4.35262	0	0	0	0	0	0	0	0	0.992768	0	0	0	0
tmod	FBgn0082582	FBtr0113483	0.937944	0.0351499	0.179563	0.0504074	0.0266665	0.114972	0.17625			0	0	0	0	0	0	0	0	0	0	1.3505	0	0	0	0	0	0	0	0	0	0	0	0	0	0	0	0	0	0	0	0	0	0	0	0	0	0	0	0	0	0	0	0	0	0	0	0	0	0	0	0	0	0	0	0	0	0	0	0	0	0	0	0	0	0	0	0	0	0	0	0	0	1.45943	0	0	0	0	0	0	0	0	0	0	0	0	0	0	0	0	0	0	2.48285	0	0	0	0	0	0	0	0	0	0	0	0	0		0	0	0	1.07039	0	0	0	0	0	0	0	0	0	0	1	0	0	0	0	0	0	0	0	0	0	0	0	0	0	0	0	0	0	0	0	0	0	0	0	0	0	0	0	0	0	0	0	0	0	0	0	0	0	0	0	0	0	0	0	0	0	0	0	0	0	0	0	0	0	0.62293	0	0	0	0	0	0	0	0	0	0	0	0	0	0	0	0	0	0	0	0	0	0	0	0	0	0	0	0	0	0	0		0	0	0	0	0	0	0	0	0	1.77821	0.176323	0	0	0	0	0	0		0	0	0	0	0	0	0	0	0	0	0	0.286881	0	1.75702	0	0.871844	0	0	0.344828	0	0	0	0	1.32193	0	0
tmod	FBgn0082582	FBtr0302110	0.25086	-0.767593	-1.74629	0.00575306	0.0954721	0.160442	0.086047			0	0	0	0	0	0	0	0	0	0	0	0	0	0	0	0	0	0	0	0	0	0	0	0	0	0	0	0	0	0	0	0	0	0	0	0	0	0	0	0	0	0	0	0	0	0	0	0	0	0	0	0	0	0	0	0	0	0	0	0	0	0	0.604071	0	0	0	0	0	0	0	0	0	0	0	0	0	0	0	0	0	0	0	0	0	0	0	0	0	0	0	0	0	0	0	0	0	0	0	0	0	0	0	0	0	0		0	0	0	0	0	0	0	0	0	0	0	0	0	0	0	0	0	0	3.926	0	0	0	0	0	0	0	0	0	0	0	0	0	0	0	0	0	0	0	0	0.815575	0	0	0	0	0	0	0	0	0	0	0	0	0	0	0	0	0	0	0	0	0	0	0	0	0	0	0	0	0	0	0	0	0	0	0	0	0	0	0	0	0	4.90111	0	0	0	0	0	0	0	0	0	0	0	0	0	0	0	0	0	0	0		0	0	1.15704	0	0	0	0	1.57046	0	0	0	0	0	0	0	0	0		0.475085	0	0	0	0	0	0	0	0	1.08406	0	0	0	0	0	0	0.678072	0	0	0	0	0	0	0	0	0
tmod	FBgn0082582	FBtr0302111	0.18707	-0.575258	-1.94866	0.310486	0.402962	2.19613	2.34952			0	0	0	0	0	0	0	0	0	0	5.97016	0	0	0	0	0	0	0	0	0	0	0	0	0	0	0	0	0	0	0	0	3.57531	0	0	0	2.09761	0	0	0	0	0	0	0	0	0	0	0	0	0	1.68257	0	0	0	0	3.3978	0	5.71727	0	0	0	0	0	2.21723	2.97636	0	0	0	0	1.53107	0	0	0	0	0	0	0	0	3.43563	0	0	0	0	0	0	0	0	0	0	0	0	0	0	0	0	0	0	0	0	0	0	0	0	0	0	0		0	0	0	0	0	0	0	0	0	0	0	0	2.98732	0	4.08916	0	0.555816	0	7.0148	0	0	0	0	0	0	0	0	0	0	2.12763	0	0	0	0	0	0	0	0	0	0	0	0	0	0	0	0	0	0	0	0	0	0	0	0	0	0	0	0	0	0	0	0	0	2.74846	3.77189	0	2.95047	4.05832	0	0	0	0	0	2.61117	2.90689	4.87725	0	0	0	0	0	0	0	0	0	0	0	0	0	0	0	0	0	0	0	0	0	0	0	0	0		3.30743	0.516015	2.49057	3.5472	1.82782	0	2.17951	3.93923	0	1.80735	3.63459	3.47379	2.20789	1.5656	1.28096	3.0054	2.5509		2.96532	4.54782	1.87184	3.52356	2.89724	3.74953	2.80116	3.28688	0.678072	2.38957	1.26903	1.46467	1.63691	3.69488	0	2.89724	2.11437	3.36737	2.9542	4.52168	2.13422	2.51602	1.89142	0	0	1.91456
tmod	FBgn0082582	FBtr0302112	0.834696	0.104575	0.434364	0.250417	0.309102	1.2329	0.774184			0	0	2.72465	0	0	0	0	0	0	1.0635	0	0	0	0	0	0	0	0	0	0	0	0	0	0	0	0	0	0	0	0	0	1.8679	0	0	0	0	0	0	0	0	0	0	0	0	0	0	0	0	0	0	0	0	0	0	0	0	0	0	0	4.30816	0	0	0.584963	0	2.26003	0	0	3.56316	0	0	0	0	0	2.28392	0	0	0	1.90304	0	0	0	0	0	0	0	5.73444	0	0	0	0	0	0	0	0	0	0	0	0	0	0	0	0	0	0	0		0	0	2.0072	0	0	0	0	0	1.38957	0	0	0	3.62059	0	0	0	4.21335	0	2.74846	0	0	0	0	0	0	0	0	0	0	0	0	0	0	0	0	0	0	0	0	0	0	0	0	0	0	0	0	0	0	0	0	1.99639	0	0	0	0	0	0	0	0	0	0	0	2.01078	0	0	0	3.37295	0	0	0	0	0	0	1.20163	0	0	4.35826	0	0	4.30012	0	0	0	0	0	0	0	0	0	0	0	0	0	0	0	0	0	0	0	0		0	0.641546	2.5656	1.53605	0	0	0.918386	2.09085	2.61117	0	2.40599	1.94486	0	1.1635	0	2.17632	2.90497		0.545968	2.54597	1.07039	0.687061	0	2.91648	0.910733	0	0	1.25701	0.422233	0.722466	0	3.05832	0	2.12102	0	0	0	2.0072	0	0	0	0	0	1.86394
tmod	FBgn0082582	FBtr0302600	0.1192	0.711517	2.2203	0.491505	0.309001	2.49512	2.12946			0	0	0	0	0	0	0	0	0	0	0	0	0	0	0	0	0	0	0	4.58436	0	0	0	0	0	0	0	0	0	0	0	5.08576	0	0	4.37156	0	0	0	3.57894	0	0	0	0	0	0	0	4.20398	0	0	0	0	0	0	0	3.70708	0	0	0	0	3.24184	0	0	0	0	4.00988	0	0	5.57501	0	0	0	0	0	0	0	0	0	1.41684	0	0	0	0	0	0	0	6.24089	0	0	0	5.59186	0	0	0	0	0	0	0	0	0	0	0	0	0	0	0		0	0	1.44361	0	0	0	0	0	4.13258	0	0	0	5.3345	0	0	0	0	0	3.60288	0	0	0	0	0	0	0	0	0	0	0	0	0	0	0	0	0	0	0	0	0	0	0	0	0	0	0	0	0	0	0	0	2.05658	0	0	3.42089	0	0	0	0	0	0	0	0	0	3.99458	0	0	4.60051	2.62293	0	0	0	0	0	0	0	0	0	0	0	0	0	0	0	0	0	0	0	0	0	0	0	0	0	0	0	0	0	0	0	0		3.46074	0.669027	4.65421	4.69544	0	0	0	4.66903	4.69544	4.6153	4.6565	4.96763	5.33378	0	0	0	0		3.50208	5.39917	2.33056	0	0.263034	0.604071	2.66448	3.12102	1.38957	3.07553	1.65076	2.05311	0	5.71946	2.85599	2.68257	5.0036	3.52982	3.52607	4.44427	0	0	0	0	1.5509	0
tmod	FBgn0082582	FBtr0302601	0.944268	-0.0340658	-0.164007	0.24722	0.232432	0.940477	0.643158			0	0	3.97545	0	0	0	0	0	0	0	4.38198	0	0	0	0	0	0	0	0	0	0	0	0	0	0	0	0	0	0	0	0	0	0	0	2.41684	0	0	0	2.5656	0	0	0	0	0	0	0	0	0	0	0	0	0	0	0	3.94486	0	0.903038	0	0	4.23036	0	0	0	0	0	0	0	0	0	1.5509	0	0	0	0	0	1.98914	0	0	0	0	0	0	0	0	0	0	0	0	0	0	0	0	0	0	0	0	0	0	0	0	0	0	0	0	0		0	0	0	0	0	0	0	0	2.84599	0	0	0	0	0	0	0	0	0	0	2.59216	0	0	0	0	0	0	0	2.16993	3.99458	0	0	0	0	0	0	0	0	0	0	0	0	0	0	0	0	0	0	0	4.77083	0	0	0	0	0	4.48864	0	0	0	0	0	0	0	0	0	0	0	0	2.61353	0	0	0	0	0	0	0	0	0	0	0	0	0	0	0	0	0	0	0	0	0	0	0	0	0	0	0	0	0	0	0	0	0		0	0	0	2.40054	0	0	0	0.910733	1.81147	0	1.41143	1.32769	2.15056	1.61353	2.29866	0	2.0635		1.25701	0.687061	0	0.925999	2.32193	3.6017	0	0	0	0	0	0	0	0	0	0	2.0036	0	0.687061	0.773996	1.88362	0	0	0	0	2.58015
tmod	FBgn0082582	FBtr0306685	0.440539	-0.830639	-1.27838	0.292425	0.304036	1.1202	0.107753			0	0	1.76553	0	0	0	0	0	0	0	0	2.54844	0	4.98003	0	0	0	0	0	0	0	0	0	0	0	0	0	0	0	0	0	0	0	0	0	0	0	0	0	4.1127	0	0	0	0	0	0	0	0	0	0	0	0	0	0	0	0	0	0	0	4.56864	0	0	0	0	2.23573	0	0	0	0	0	0	0	0	0	4.59753	0	0	0.659925	0	0	0	0	0	0	0	0	0	0	0	5.23611	0	0	0	0	0	0	0	0	0	0	0	0	0	0	0		0	0	0	0	0	0	0	0	0	0	0	0	0	0	0	0	0	0	0	0	0	0	0	0	0	0	0	0	0	0	0	0	0	0	0	0	0	0	0	0	0	0	0	0	0	0	0	0	0	0	0	0	0	3.67243	0	0	0	0	0	0	0	0	0	6.27594	1.09761	0	0	0	0	0	0	0	0	0	0	0	0	5.97338	1.31034	0.422233	0	5.20085	0	0	0	0.485427	0	0	0	0	0	4.30597	0	0	0	0	1.96347	0	0	0	0		3.30743	0	3.30597	4.04089	0	0	0	0	0	3.19535	0	0	1.852	1.50589	0	0	1.83592		1.31615	0	0	0	0	0	0	0	0	0	0	0	0	0	0	0	1.48543	0	0	0	0	0	0	0	0	0
tmod	FBgn0082582	FBtr0306686	0.131736	-0.406189	-2.16243	0	0.0463518	0	0.00823557			0	0	0	0	0	0	0	0	0	0	0	0	0	0	0	0	0	0	0	0	0	0	0	0	0	0	0	0	0	0	0	0	0	0	0	0	0	0	0	0	0	0	0	0	0	0	0	0	0	0	0	0	0	0	0	0	0	0	0	0	0	0	0	0	0	0	0	0	0	0	0	0	0	0	0	0	0	0	0	0	0	0	0	0	0	0	0	0	0	0	0	0	0	0	0	0	0	0	0	0	0	0	0	0	0		0	0	0	0	0	0	0	0	0.189034	0	0	0	0	0	0	0.695994	0	0	0	0	0	0	0	0	0	0	0	0	0	0	0	0	0	0	0	0	0	0	0	0	0	0	0	0	0	0	1.20163	0	0	0	0	0	0	0	0	0	0	0	0	0	0	0	0	0.687061	0	0	0	1.23879	0	0	0	0	0	0	0	0	0	0	0	0	0	0.669027	0	0	0	0	0	0	0	0	0	0	0	0	0	0	0	0	0	0	0		0	0	0	0	0	0	0	0	0	0	0	0	0	0	0	0	0		0	0	0	0	0	0	0	0	0.214125	0	0	0	0	0	0	0	0	0	0	0	0	0	0	0	0	0
tmod	FBgn0082582	FBtr0306687	0.0106842	-1.15224	-3.30623	0.578771	0.806204	2.60252	2.11964			0	0	3.2765	0	0	0	0	0	0	1.91839	1.60407	0	0	0	0	0	0	0	0	0	0	0	0	0	0	0	0	0	0	0	0	2.87381	4.57833	0	0	0	0	0	3.15056	0	0	0	0	0	0	1.55582	0	0	0	0	0	0	0	0	3.99729	0	3.42223	0	0	2.04614	0	0	2.39232	0	3.50208	0	5.11728	0	4.0268	0	0	2.31904	0	0	0	3.10601	0	0	0	0	0	1.55582	0.650765	0	0	0	0	0	0	0	0	0	0	0	0	0	5.26828	0	0	0	0	0	0	0	4.40939		0	0	0	0	0	0	0	0	0	0	0	0	2.26303	0	0	0	5.20242	0	4.49249	2.64847	0	0	0	0	0	0	0	0	0	0	0	0	0	0	0	0	0	0	0	0	0	0	0	7.39472	4.30816	0	3.3505	0	0	0	0	0	0	0	1.79494	4.81096	0	0	3.69153	2.27501	0	0	0	0	2.5509	5.10643	3.86394	3.04963	0	0	0	2.96347	5.34199	3.926	1.40599	0	0	0	0	0	2.85997	0	5.66135	0	0	0	0	0	0	0	0	0	0	2.46467	0	0	0	0	0	0	0		1.5509	0.545968	4.74255	3.56925	1.30451	0.722466	0	3.04963	2.83188	2.73118	4.32984	4.0063	2.75702	3.73118	1.02148	3.36317	3.9855		2.54102	3.95977	0.918386	3.02148	1.38405	4.07296	2.32193	2.46205	1.85997	1.74416	0	0.773996	0.85599	3.17313	1.91073	2.47508	2.48285	0.555816	2.06005	4.05832	2.57289	2.12763	0	2.29866	1.93734	3.54226
tmod	FBgn0082582	FBtr0336446	0.0269825	-1.75773	-2.94014	0.652511	0.878893	1.73791	1.76583			0	0.807355	0.978196	0	0	5.78973	0.298658	0	0	1.65992	0	0	0	0.15056	0	0	0	0	0	0	0	0	0	3.1375	0	0	0	0	3.51854	0	0	0	0	0	0	1.64616	0	0	0	0	0	0	0	1.09085	0	0.790772	0	0	0.137504	3.7761	0	0	0	0	1.65076	2.89918	0.189034	1.4957	0	0.485427	1.3505	0	1.48027	0	1.40054	0	0	2.6893	0	1.15704	1.29866	1.94111	1.49057	2.12102	0	0.226509	1.848	1.94486	0	3.4957	0	0.555816	0	0	0	0	0	0	0	1.90304	0	4.83289	0	0	0	0	0	5.1639	0	0	2.63691	0	0.475085	0	0		0	0	2.30159	0	0	1.43829	0	0	0.83996	1.82782	0	0	2.07382	0.176323	0.15056	2.87774	0	0	7.10926	0.495695	0	0	2.33628	1.82782	0	0	0	0	0	1.79494	2.854	0	0	0.903038	0	0	2.16672	0	2.05658	0	0	0	0	0	1.89142	0	0	0	0	0.344828	0	0	0	0	1.7137	0	0	0	0	0	2.43829	0	0	3.38405	2.25701	0	2.0321	0	0	0.163499	0	0	0.887525	0	6.88289	0.831877	0.790772	0	0	0	4.23649	0	0	0	0.275007	0.124328	0	7.58782	5.66078	0.176323	2.12763	0	0	2.57289	3.72792	0	0	0	0	5.43062	0		0.823749	0.250962	2.49057	0.687061	0.495695	0.918386	1.95233	3.61589	2.91073	2.31325	1.09761	3.5373	1.55582	3.1635	0.903038	0.941106	1.88753		1.22033	5.87652	0.739848	1.28688	0.378512	1.65535	0.823749	1.72683	0.545968	1.23266	1.20789	0.765535	2.81352	2.81558	0.956057	2.24489	3.91839	1.63691	1.94486	3.01792	1.60407	1.33342	0.454176	2.44361	1.67356	1.59455
tmod	FBgn0082582	FBtr0336447	0.989583	0.0102635	0.0290469	1.15011	1.18366	3.98427	3.25124			0	0	4.59991	0	0	0	0	0	2.30743	4.98003	3.51475	0	0	0	0	0	0	0	4.61294	0	0	0	0	0	0	0	0	0	0	4.17153	0	0	0	0.575312	7.25399	0	5.84273	0	4.71918	0	4.59036	0	0	0	0	4.7126	0	3.73444	4.93782	5.46303	0	0	0	0	5.82807	3.22497	6.24203	0	0	0	3.82171	0	2.8953	0	4.91409	0	0	0	1.91456	2.01792	4.16672	0.495695	0	0	4.32625	4.41414	0	3.51223	0	0	0	0	3.43696	0	0	0	0	0	0	3.53481	0	0	0	0	0	0	0	0	0	0	0	0	0	0	0		0	4.35966	0	0	0	0	0	0	0	0	0	0	0	6.73823	0	0	0	0	0	2.9241	0	0	0	0	0	0	0	3.10434	5.56224	0	0	0	0	0	0	0	0	4.54164	0	0	0	0	0	2.59694	0	5.30122	4.21723	0	5.21412	0	0	0.250962	0	0	4.89821	3.79909	4.90497	0	0	0.831877	0	3.51096	0	0	0	5.05572	5.15218	2.28096	0	0	0	4.28983	3.29278	4.55888	0	0	0	6.72969	0	0	0	0	0	0	0	0	0	0	0	0	3.06005	0	0	5.51507	2.34199	0	0	4.74685	0	4.09001	5.67948		1.83188	1.07724	5.33807	5.44128	2.69822	2.08746	3.74308	5.08491	4.45022	5.09972	5.53699	5.19613	5.16551	4.71973	1.16993	4.51033	4.58195		3.04789	4.60644	3.05658	4.48993	4.14812	4.34199	2.96532	3.60644	3.06695	4.18982	0.575312	3.14405	2.54102	3.65421	2.18587	3.6017	4.14568	3.16189	3.91839	3.15704	4.71864	3.05485	1.58015	3.25852	0	4.31542
sprt	FBgn0082585	FBtr0088146	0.399651	-0.204805	-1.36633	0.156986	0.201113	0.269624	0.391258			0	0	0	0	0	0	0	0	0	0	0	0	0	0	0	2.96901	0	0	0	0	0	0	0	0	0	0	0	0	0	1.93357	0	2.57289	0	0	0	0	0	0	0	0	0	0	0	2.17313	0	0	0	0	0	0	0	0	0	0	0	0	0	0.189034	0	0	4.32625	0	0	0	0	0	0	0	0	0	0	0	0	0	0	0	1.05658	1.26303	0	0	0	0	0	0	0	0	0	0	0	0	0	0	0	0	0	0	0	0	0	0	0	0	0	0	0		0	0	0	0	0	0	0	0	0	0	0	0	0	0	0	0	0	0	3.51728	1.65076	0	0	3.2555	0	0	0	0	0	0	2.41143	0	0	0	0	0	0	0	0	0	0	0	0	0	0	0	0	0	2.53107	1.70044	0	0	0	0	0	0	0	0.176323	0	0.31034	0	0	0	0	0	1.1635	0	0	0	0	0	0	0	0	0	0	0	0	0	0	0	0	0	0	0	0	0	0	0	0	0	0	0	0	0	0	0	0	0	0	3.59574	0		0	0.111031	0.137504	1.37295	0.0976108	0	0.137504	0.214125	1.12433	0.226509	0.687061	0.298658	0	0	0	0	0.176323		0.111031	1.0072	0	0.214125	0.15056	0.31034	0.15056	0.31034	0	0	0.516015	0.454176	1.22033	0.941106	0.189034	0	0.871844	0.250962	0.495695	0	1.70487	0.941106	0	0	0	0.333424
akirin	FBgn0082598	FBtr0076848	0.258068	-0.428597	-1.72472	5.80914	6.24088	4.56211	4.42702			6.81506	7.33584	6.12329	6.91528	4.51916	0	7.34038	7.50454	6.42004	8.61927	4.55275	0	9.03196	8.06242	6.97831	8.21087	7.1821	7.30095	7.01369	6.61839	0	0	9.14343	8.99257	9.12608	6.37434	8.37025	8.41979	3.52982	6.9222	0	0	6.91862	8.1639	7.28549	7.09919	7.99266	7.20936	7.0321	6.96394	8.29333	7.69606	0	7.44898	6.85599	7.32355	7.53029	3.09424	6.57803	4.41007	7.17941	0	7.30634	6.35667	7.37842	7.94263	0	7.74322	6.14995	0	4.89433	7.35147	5.19338	5.5738	6.88374	7.28586	6.94825	6.80967	6.45138	7.59036	5.53761	7.01324	0	7.07328	8.62604	7.09149	7.3869	6.4591	0	8.12443	7.98778	7.13011	8.18636	6.29976	0	7.79116	6.77768	0	6.92184	7.64875	8.56936	8.51802	7.4707	0	9.25148	8.55708	7.98692	7.01369	0	0	8.2556	0	0	0	7.92422		7.69202	0	6.57546	6.10245	5.67016	2.46467	7.46213	0	6.8134	8.56586	0	7.67997	6.69572	0	6.40412	8.52705	0	8.34696	5.30852	7.51294	9.10607	8.4589	5.48639	6.53667	7.70148	8.75148	6.94977	7.47111	7.90797	7.75716	5.96047	4.89385	8.45927	0	0	0	8.05382	6.76832	8.01876	6.34074	8.24612	8.03711	7.29618	0	7.15836	0	7.35729	6.94977	8.95373	8.4564	7.72199	7.28123	8.78129	7.20623	7.29379	0	6.3156	7.49121	7.01402	7.24783	6.67342	8.50224	7.81436	8.26064	5.55367	0	6.16952	7.82426	6.82922	8.41096	5.30232	7.60851	6.53869	7.92784	8.26411	0	7.11614	10.215	8.15856	8.56784	6.88215	7.11489	8.447	9.67113	9.43225	0	7.26931	0	8.6351	7.74906	7.15086	0	8.69181	9.05707	9.17675	8.15532	0	8.23644	9.02553	6.87873	7.76593		2.51854	3.76977	3.43563	5.76102	2.76341	3.28836	4.3147	6.1179	6.74443	5.76951	5.78398	5.3194	6.16269	4.77294	0	5.5404	5.49313		4.65535	3.46467	2.87578	3.27798	3.97361	4.04002	2.90304	4.3147	2.9222	4.57833	4.36597	3.2555	7.15997	6.47881	4.95791	5.40735	4.83188	4.40463	5.31651	5.47379	5.19456	4.55336	2.42761	4.66505	3.9486	5.65535
akirin	FBgn0082598	FBtr0076849	0.121502	-0.63581	-2.2104	1.02867	1.04688	1.99739	1.79799			6.24127	0	0	0	0	0	0	0	4.30159	0	0	0	0	0	0	4.67299	0	6.25001	4.71534	0	6.3505	0	3.89433	6.10476	4.24413	5.8009	4.45088	0	0	0	0	0	0	3.56803	0	0	0	0	0	0	4.37782	0	1.04963	4.87036	0	0	0	0	4.23419	3.73877	0	0	4.05745	0	0	3.07724	0	4.29057	0	0	0	0	3.14893	0	0	0	0	0	0	2.41143	0	0	2.97636	0	0	4.3505	2.76553	0	0	0	0	0	0	2.06695	0	0	0	0	0	0	0	0	0	0	0	0	0	0	0	0	0	0	0	0	0		0	0	5.10643	0	0	0	0	0	4.45878	0	0	0	2.40871	0	0	6.52779	0	0	0	0	0	6.19653	0	0	5.77162	3.27798	0	0	0	0	0	0	0	0	0	0	0	0	0	0	3.27798	0	0	0	0	0	6.30925	0	0	0	0	0	0	0	0	2.73769	0	1.54102	0	3.35896	6.13935	4.61941	0	0	0	0	0	0.918386	0	4.37712	3.0036	0	0	0	0	4.93357	6.33217	0	0	0	0	0	0	0	6.67101	0	3.35896	0	5.84499	0	0	0	0	3.95327	4.60999	0	0	0	0	0	0		0	1.97085	2.49057	3.93168	1.13093	1.58496	1.93734	3.26754	3.3147	2.66448	3.30889	3.42358	3.12267	1.80735	0	0	0		1.7866	1.87184	2.06695	0	2.36177	0	2.31904	1.73118	1.52105	2.32481	1.84398	2.41143	4.02857	3.64039	2.74631	2.12433	0	1.94486	2.17313	3.14241	3.57168	0	0	0	0	3.1375
akirin	FBgn0082598	FBtr0302543	0.0648403	-1.64118	-2.53987	0.1744	0.246205	0.0909393	0.0424745			0	3.45022	0	0	0	0	0	0	0	1.42223	0	0	0	0	0	0	0	0	0	0	0	0	0	0	0	0	0	0	0	0	0	4.90207	0	0	0	0	0	0	0	0	0	0	0	0	0	0	0	0	0	0	0	0	0	0	0	0	0	0	0	3.33199	0	0	0	0	0	0	0	0	0	0.356144	0	0	0	0	0	0	0	0	2.16672	0	0	0	0	0	0	0	0	0	0	0	0	0	0	0	0	0	0	0	0	0	0	0	0	0	2.68257		0	0	0	0	0	0	0	6.35562	0	0	0	0	0	0	0	1.67807	0	0	0	0	0	0	0	0	0	0	0	0	0	0	0	0	0	5.16993	0	0	0	0	0	0	0	0	0	0	0	0	0	0	0	0	0	0	0	0	0	0	1.774	0	0	0	0	0	0	0	0	1.7137	0	0	0	0	0	0	0	0	0	0	0	0	0	0	0	0	0	0	0	0	0	0	0	0	0	8.17542	0	0	0	0	0	0	0	0	0		0	0	0	0	0	0	0	0	0	0	0	0	0	0	1.54597	0	0		0	0	0	0	0	0	0	0	0	0	0	0	0	0	0	1.10434	0	0	0	0	0	0	0	0	0	0
psq	FBgn0263102	FBtr0088276	1.63384e-06	2.16544	5.56425	0.601902	0.226412	0.0921005	0.0618437			4.19061	0	0.613532	0	0	4.55827	2.9222	0	0	4.4957	0	0	0	0	5.1177	0	1.01436	0	0.695994	0	2.5509	4.32912	0	4.17871	2.54844	0	0	0	0	0	0	2.86394	0	4.97636	0	0	0	0	3.21723	0	0	0	0	0	0	0	0	0.189034	0	0	0	0	1.02857	0	0	1.852	0	0.411426	0	0	0	0	0	0	0	3.28244	0	0	0	0	0	0	0	0	0	0	0	0	0	3.72028	0	0	0	0	0	0	0	0	0	0	0	0	0	0	0	0	0	4.44294	0	0	0	0	0	0	0		0	0	0	0	0	0	0	0	2.38957	0	0	1.29866	0	0	0	1.29866	0	0	1.40599	0	0	0	0	0	0	0	0	0	0	0	0	0	2.05311	0	0	0	0	0	2.36737	0	0	0	0	0	1.83996	0	0.201634	0	0	0	0	0	0	0	1.46989	0	0	0	0	0	1.80323	0	0	0	0	0	0	0	0	0	0	0	2.1375	0	0	3.08406	0	0	0	0	1.36737	0.15056	0	0	0	0	0	0	0	0	0	0	0	0	0	0	0	0	0	0	0		0	0.31034	0	0.970854	0.214125	0	0	0	0	0.0703893	0	0	0	0	0	0	0		0.464668	0	0	0	0	0	0	0	0	0.0143553	0	0	0	0	0	0	0	0	0.0703893	0.344828	0	0	0	0	0	0.713696
akirin	FBgn0082598	FBtr0302545	0.835628	0.271119	-0.432391	1.21483	1.77358	2.29015	2.69222			0	0	4.9814	6.71452	6.65406	8.8489	0	1.99277	0	0	0	0	0	0	0	0	0	0	0	0	0	0	6.23515	3.85997	3.77716	8.19318	5.06178	0	7.08023	1.82782	0	0	1.22033	3.97545	0	0	0	0	0	0	0	0	0	0.536053	0	0	0	0	0	0	6.82757	0	5.91337	0	0	0	0	3.9486	0	4.52607	2.07382	0	2.99458	0	0	0	2.80941	0	5.32805	3.87873	2.36737	0	0	0	0	0	0	0	0	0	0	0	0	2.68482	5.23381	0	0	0	0	0	0	0	0	0	0	8.01218	0	0	0	0	0	0	0	0	0		0	4.92552	6.31976	2.97085	0	0	0	0	4.61471	0	7.42291	0	3.95699	0	0	0	0	4.34979	0	0	0	0	2.04264	0	4.98368	3.78869	0	0	0	2.9222	5.40361	2.55827	0	0	0	0	0	4.76977	0	0	0	0	0	0	0.910733	0	0	5.28873	7.81526	1.61353	0	0	0	0	0	3.60999	4.08916	1.17632	5.27202	5.27984	0	6.30797	3.14731	0	4.4822	5.13299	4.04089	3.74953	2.47249	0	0.137504	5.63633	2.35896	4.24565	0	6.28059	0	0	0	0	0	0	0	0	0	7.12856	3.90304	0	5.90111	0	7.16772	4.92362	0	3.48156	0	0	0	0	0	2.54844	0		0	3.35473	4.08916	3.77926	2.12763	1.53605	0	4.95093	4.45812	0	4.57471	1.68706	2.36177	0	1.87971	0	4.1334		0	3.42358	2.9982	2.40871	2.29866	3.0054	2.78869	2.74631	2.98914	1.59455	1.96347	3.29866	5.2604	4.95327	3.29131	3.15381	4.09255	3.1177	3.65076	4.61765	4.93216	0	1.20789	0	0	2.20477
akirin	FBgn0082598	FBtr0332730	0.390371	-0.366092	-1.38883	0.190234	0.127933	0	0			0	0	0	0.687061	4.10098	0	0	0	0	0	0	0	0	0	0	0	0	0	4.24413	0	0	0	2.59932	0	0	0	0	0	5.01614	0	0	0	0	0	0	0	0	0	0	0	0	0	0	0	0	0	0	0	0	0	0	0	0	0	0	1.71809	0	0	1.60881	0	0	0	0	0	0	0	0	0	0	0	0	0	0	0	0	0	0	0	0	0	0	0	0	0	0	0	0	0	0	0	0	0	0	0	0	0	0	0	0	0	0	0	0	0	0		0.443607	0	0	0	0	0	0	0	0	0	0	0	0	0	0	1.62761	0	0	0	0	0	0	0	0	0	0	0	0	0	0	0	0	0	0	0	0	0	0	0	0	0	0	0	0	0	0	0	0	0	0	0	3.11603	0	0	0	0	2.91456	0	0	0	0	0	0	0	0	0	0	0	0	0	0	0	0	0	0	0	0	0	0	0	0	1.05658	0	0	0	0	0	0	2.01436	1.74846	0	0	0	0	0	0	0	0	0	0	0		0	0	0	0	0	0	0	0	0	0	0	0	0	0	0	0	0		0	0	0	0	0	0	0	0	0	0	0	0	0	0	0	0	0	0	0	0	0	0	0	0	0	0
pps	FBgn0082831	FBtr0082586	0.968062	0.0428995	0.0932287	1.01291	0.95524	0.26949	0.360508			0	4.41075	0.659925	0	0	4.68201	0	0	2.51602	3.91361	0	0	0	0	4.13422	2.19849	0	0	0.739848	0	3.54597	0	3.48414	0	3.01257	0	4.87725	0	2.29866	0.189034	0	0	0	1.86394	0	0	4.4363	0	0	4.06695	0	0	0	2.4489	0	0.948601	1.54102	0.773996	0	1.68706	0	0	0	3.22805	1.24489	2.80529	0	2.14731	2.17951	2.10769	0	3.22959	0.31034	0	1.9222	0	2.77821	0	0.344828	1.27501	1.81967	3.76871	0	0	0	1.40599	0	1.02857	0	0	0	0	2.01436	1.12433	0	0	0	0	0	1.1375	0	0	2.08066	0	0.356144	4.40803	0	0	0	0	0	0	2.69377	0	2.51602		1.848	1.79494	0	0	0.298658	0	0	1.14405	1.50589	3.80426	0	2.69822	1.02857	0	0	3.49185	0	0	0	0.124328	0	0	3.12267	0.641546	0	3.32769	0	0	0	2.68482	1.19535	0	0	4.68145	0	2.29572	0.790772	2.59932	0	0.963474	2.31325	0	1.79909	3.29719	2.15056	1.8679	0	0	2.98368	0	3.14405	0	0.722466	0	1.38405	2.85	0	0.0976108	0	0	0	2.78031	0.799087	0	1.36177	0	0	1.13093	0	0	0	0	4.17153	1.72247	0	0	1.12433	0	0	0	4.52356	0.722466	0	4.70487	0	4.82375	0	0	0	0	0.15056	0	0	0	0.584963	0	0	0	0	5.22728	0		0.0565835	0.163499	0.111031	0.15056	0.176323	0.0703893	0.111031	0	0	0.422233	0.704872	0.545968	0.722466	0.454176	0.356144	0	0.536053		0	0.641546	0	0.250962	0.0565835	0	0.226509	0.201634	0.31034	0.748461	0.321928	0.0976108	1.88362	1.18269	0	0.575312	0	0.250962	0.641546	0.632268	0	0.31034	0	0.411426	0.250962	0.378512
pps	FBgn0082831	FBtr0304744	0.623901	0.423313	0.888163	0.137044	0.10328	0.101613	0.0454494			0	0.0703893	0	0	0	0.111031	0	0	0.0143553	0.0426443	0	0	0	0	0.0426443	0.0143553	0.298658	0	0	0	0.0143553	0	0.0143553	0	0.0143553	0	0.0565835	0	0	0	0	0	0	0	0	0	0.0285692	0	0	0.0285692	0	0	0	0.0426443	0	0	0.0285692	0	0	0	2.43296	0	0	0.0426443	0	0.0285692	0	0.0143553	0.0143553	0.0285692	0	0.0143553	0	0	0.0143553	0	0.0285692	0	0	0	0.0143553	0.0565835	0	0	0	0.0143553	1.66448	0	0	0	0	0	0	0	0	5.45582	0	0	0	0.0143553	0	0	0.0143553	0	0	0.0285692	0	0	0	0	3.61471	0	0.0285692	0	0.0426443		0.0285692	0.0143553	0	4.28392	0	0	0	0	0	0.0143553	0	0.0143553	0	0	0	0.0143553	0	0	0.321928	0	0	0	0.0703893	0	0	0.0426443	0	0	0	0.0285692	0	0	0	0.0565835	0	0.0143553	0	0.0143553	0	0	0.0285692	0	0.0143553	0.137504	0	0.111031	0	0	0.0143553	0	0.0143553	0	0	0	0	0.0285692	0	0	0	0	0	0.0143553	0	0	0.0143553	0.831877	0	0	0	0	3.63807	0	0.0426443	0	0	0	0	0	0	0	0.0565835	0	0	0.0840643	0	0.411426	0	0	0	0	0	0	0	0	0	0	0	0	0	0.0703893	0		0	0	0	0	0	0	0	0.516015	1.18269	0	0.0143553	0	0	0	0.0143553	0	0		0	0	0	0	0	0	0	0	0	0.0143553	0	0	0.0143553	0	0.298658	0	0.83996	0	0	0	0	0	0	0.0143553	0	0
snoRNA:Or-CD4	FBgn0082919	FBtr0113511				0	0	0	0			0	0	0	0	0	0	0	0	0	0	0	0	0	0	0	0	0	0	0	0	0	0	0	0	0	0	0	0	0	0	0	0	0	0	0	0	0	0	0	0	0	0	0	0	0	0	0	0	0	0	0	0	0	0	0	0	0	0	0	0	0	0	0	0	0	0	0	0	0	0	0	0	0	0	0	0	0	0	0	0	0	0	0	0	0	0	0	0	0	0	0	0	0	0	0	0	0	0	0	0	0	0	0	0	0		0	0	0	0	0	0	0	0	0	0	0	0	0	0	0	0	0	0	0	0	0	0	0	0	0	0	0	0	0	0	0	0	0	0	0	0	0	0	0	0	0	0	0	0	0	0	0	0	0	0	0	0	0	0	0	0	0	0	0	0	0	0	0	0	0	0	0	0	0	0	0	0	0	0	0	0	0	0	0	0	0	0	0	0	0	0	0	0	0	0	0	0	0	0	0	0	0	0	0	0	0		0	0	0	0	0	0	0	0	0	0	0	0	0	0	0	0	0		0	0	0	0	0	0	0	0	0	0	0	0	0	0	0	0	0	0	0	0	0	0	0	0	0	0
snoRNA:Or-aca4	FBgn0082922	FBtr0113512	1.01	0.0707129	0.036789	0.0970324	0	0	0.20896			0	0	0	0	0	0	5.21801	0	0	0	0	0	0	0	0	0	0	0	0	0	0	0	0	0	0	0	0	0	0	0	0	0	0	0	0	0	0	0	0	0	0	0	0	0	0	0	0	0	0	0	0	0	0	0	4.97039	0	0	0	0	0	0	0	0	0	0	0	0	0	0	0	0	0	0	0	0	0	0	0	0	0	0	0	0	0	0	0	0	0	0	0	0	0	0	0	0	0	0	0	0	0	0	0	0	0	0		0	0	0	0	0	0	0	0	0	0	0	0	0	0	0	0	0	0	0	0	0	0	0	0	0	0	0	0	0	0	0	0	0	0	0	0	0	0	0	0	0	0	0	0	0	0	0	0	0	0	0	0	0	0	0	0	0	0	0	0	0	0	0	0	0	0	0	0	0	0	0	0	0	0	0	0	0	0	0	0	0	0	0	0	0	0	0	0	0	0	0	0	0	0	0	0	0	0	0	0	0		0	0	0	0	0	0	0	0	0	0	0	0	0	0	0	0	0		0	0	0	0	0	0	0	0	0	0	0	0	5.43296	0	0	0	0	0	0	0	0	0	0	0	0	0
snoRNA:Or-aca3	FBgn0082923	FBtr0113586	1.01	0.0527884	0.0274555	0.0597602	0	0	0			0	0	0	0	0	0	0	0	0	0	0	0	0	0	0	0	0	0	0	0	0	0	0	0	0	0	0	0	0	0	0	0	6.27482	0	0	0	0	0	0	0	0	0	0	0	0	0	0	0	0	0	0	0	0	0	0	0	0	0	0	0	0	0	0	0	0	0	0	0	0	0	0	0	0	0	0	0	0	0	0	0	0	0	0	0	0	0	0	0	0	0	0	0	0	0	0	0	0	0	0	0	0	0	0	0	0		0	0	0	0	0	0	0	0	0	0	0	0	0	0	0	0	0	0	0	0	0	0	0	0	0	0	0	0	0	0	0	0	0	0	0	0	0	0	0	0	0	0	0	0	0	0	0	0	0	0	0	0	0	0	0	0	0	0	0	0	0	0	0	0	0	0	0	0	0	0	0	0	0	0	0	0	0	0	0	0	0	0	0	0	0	0	0	0	0	0	0	0	0	0	0	0	0	0	0	0	0		0	0	0	0	0	0	0	0	0	0	0	0	0	0	0	0	0		0	0	0	0	0	0	0	0	0	0	0	0	0	0	0	0	0	0	0	0	0	0	0	0	0	0
snoRNA:Or-aca2	FBgn0082924	FBtr0113562	1.01	0.02335	0.0121437	0.114474	0.162823	0	0			0	0	0	0	0	0	0	0	0	0	0	0	0	0	0	0	0	0	0	0	0	0	0	0	0	0	0	0	0	0	0	0	0	0	0	0	0	0	0	0	0	0	0	0	0	0	0	0	0	0	0	0	0	0	0	0	0	0	0	0	5.9743	0	0	0	0	0	0	0	0	0	6.04549	0	0	0	0	0	0	0	0	0	0	0	0	0	0	0	0	0	0	0	0	0	0	0	0	0	0	0	0	0	0	0	0	0	0		4.23189	0	0	0	0	0	0	0	0	0	0	0	0	0	0	0	0	0	0	0	0	0	0	0	0	0	0	0	0	0	0	0	0	0	0	0	0	0	0	0	0	0	0	0	0	0	0	0	6.0751	0	0	0	0	0	0	0	0	0	0	0	0	0	0	0	0	0	0	0	0	0	0	0	0	0	0	0	0	0	0	6.13812	0	0	0	0	0	0	0	0	0	0	0	0	0	0	0	0	0	0	0	0	0		0	0	0	0	0	0	0	0	0	0	0	0	0	0	0	0	0		0	0	0	0	0	0	0	0	0	0	0	0	0	0	0	0	0	0	0	0	0	0	0	0	0	0
snoRNA:Or-aca1	FBgn0082925	FBtr0113530				0	0	0	0			0	0	0	0	0	0	0	0	0	0	0	0	0	0	0	0	0	0	0	0	0	0	0	0	0	0	0	0	0	0	0	0	0	0	0	0	0	0	0	0	0	0	0	0	0	0	0	0	0	0	0	0	0	0	0	0	0	0	0	0	0	0	0	0	0	0	0	0	0	0	0	0	0	0	0	0	0	0	0	0	0	0	0	0	0	0	0	0	0	0	0	0	0	0	0	0	0	0	0	0	0	0	0	0	0		0	0	0	0	0	0	0	0	0	0	0	0	0	0	0	0	0	0	0	0	0	0	0	0	0	0	0	0	0	0	0	0	0	0	0	0	0	0	0	0	0	0	0	0	0	0	0	0	0	0	0	0	0	0	0	0	0	0	0	0	0	0	0	0	0	0	0	0	0	0	0	0	0	0	0	0	0	0	0	0	0	0	0	0	0	0	0	0	0	0	0	0	0	0	0	0	0	0	0	0	0		0	0	0	0	0	0	0	0	0	0	0	0	0	0	0	0	0		0	0	0	0	0	0	0	0	0	0	0	0	0	0	0	0	0	0	0	0	0	0	0	0	0	0
snoRNA:Me28S-U1848	FBgn0082926	FBtr0113504				0	0	0	0			0	0	0	0	0	0	0	0	0	0	0	0	0	0	0	0	0	0	0	0	0	0	0	0	0	0	0	0	0	0	0	0	0	0	0	0	0	0	0	0	0	0	0	0	0	0	0	0	0	0	0	0	0	0	0	0	0	0	0	0	0	0	0	0	0	0	0	0	0	0	0	0	0	0	0	0	0	0	0	0	0	0	0	0	0	0	0	0	0	0	0	0	0	0	0	0	0	0	0	0	0	0	0	0	0		0	0	0	0	0	0	0	0	0	0	0	0	0	0	0	0	0	0	0	0	0	0	0	0	0	0	0	0	0	0	0	0	0	0	0	0	0	0	0	0	0	0	0	0	0	0	0	0	0	0	0	0	0	0	0	0	0	0	0	0	0	0	0	0	0	0	0	0	0	0	0	0	0	0	0	0	0	0	0	0	0	0	0	0	0	0	0	0	0	0	0	0	0	0	0	0	0	0	0	0	0		0	0	0	0	0	0	0	0	0	0	0	0	0	0	0	0	0		0	0	0	0	0	0	0	0	0	0	0	0	0	0	0	0	0	0	0	0	0	0	0	0	0	0
snoRNA:Me28S-G3255b	FBgn0082927	FBtr0113498				0	0	0	0			0	0	0	0	0	0	0	0	0	0	0	0	0	0	0	0	0	0	0	0	0	0	0	0	0	0	0	0	0	0	0	0	0	0	0	0	0	0	0	0	0	0	0	0	0	0	0	0	0	0	0	0	0	0	0	0	0	0	0	0	0	0	0	0	0	0	0	0	0	0	0	0	0	0	0	0	0	0	0	0	0	0	0	0	0	0	0	0	0	0	0	0	0	0	0	0	0	0	0	0	0	0	0	0	0		0	0	0	0	0	0	0	0	0	0	0	0	0	0	0	0	0	0	0	0	0	0	0	0	0	0	0	0	0	0	0	0	0	0	0	0	0	0	0	0	0	0	0	0	0	0	0	0	0	0	0	0	0	0	0	0	0	0	0	0	0	0	0	0	0	0	0	0	0	0	0	0	0	0	0	0	0	0	0	0	0	0	0	0	0	0	0	0	0	0	0	0	0	0	0	0	0	0	0	0	0		0	0	0	0	0	0	0	0	0	0	0	0	0	0	0	0	0		0	0	0	0	0	0	0	0	0	0	0	0	0	0	0	0	0	0	0	0	0	0	0	0	0	0
snoRNA:Me28S-G3255a	FBgn0082928	FBtr0113495				0	0	0	0			0	0	0	0	0	0	0	0	0	0	0	0	0	0	0	0	0	0	0	0	0	0	0	0	0	0	0	0	0	0	0	0	0	0	0	0	0	0	0	0	0	0	0	0	0	0	0	0	0	0	0	0	0	0	0	0	0	0	0	0	0	0	0	0	0	0	0	0	0	0	0	0	0	0	0	0	0	0	0	0	0	0	0	0	0	0	0	0	0	0	0	0	0	0	0	0	0	0	0	0	0	0	0	0	0		0	0	0	0	0	0	0	0	0	0	0	0	0	0	0	0	0	0	0	0	0	0	0	0	0	0	0	0	0	0	0	0	0	0	0	0	0	0	0	0	0	0	0	0	0	0	0	0	0	0	0	0	0	0	0	0	0	0	0	0	0	0	0	0	0	0	0	0	0	0	0	0	0	0	0	0	0	0	0	0	0	0	0	0	0	0	0	0	0	0	0	0	0	0	0	0	0	0	0	0	0		0	0	0	0	0	0	0	0	0	0	0	0	0	0	0	0	0		0	0	0	0	0	0	0	0	0	0	0	0	0	0	0	0	0	0	0	0	0	0	0	0	0	0
snoRNA:Me28S-G2703c	FBgn0082929	FBtr0113510	1.01	0	0	0	0	0	0			0	0	0	0	0	0	0	0	0	0	0	0	0	0	0	0	0	0	0	0	0	0	0	0	0	0	0	0	0	0	0	0	0	0	0	0	0	0	0	0	0	0	0	0	0	0	0	0	0	0	0	0	0	0	0	0	0	0	0	0	0	0	0	0	0	0	0	0	0	0	0	0	0	0	0	0	0	0	0	0	0	0	0	0	0	0	0	0	0	0	0	0	0	0	0	0	0	0	0	0	0	0	0	0	0		0	0	0	0	0	0	0	0	0	0	0	0	0	0	0	0	0	0	0	0	0	0	0	0	0	0	0	0	0	0	0	0	0	0	0	0	0	0	0	0	0	0	0	0	0	0	0	0	0	0	0	0	0	0	0	0	0	0	0	0	0	0	0	0	0	0	0	0	0	0	0	0	0	0	0	0	0	0	0	0	0	0	0	0	0	0	0	0	0	0	0	0	0	0	0	0	0	0	0	0	0		0	0	0	0	0	0	0	0	0	0	0	0	0	0	0	0	0		0	0	0	0	0	0	0	0	0	0	0	0	0	0	0	0	0	0	0	0	0	0	0	0	0	0
snoRNA:Me28S-G2703b	FBgn0082930	FBtr0113509	1.01	0.0352632	0.0183068	0	0	0	0			0	0	0	0	0	0	0	0	0	0	0	0	0	0	0	0	0	0	0	0	0	0	0	0	0	0	0	0	0	0	0	0	0	0	0	0	0	0	0	0	0	0	0	0	0	0	0	0	0	0	0	0	0	0	0	0	0	0	0	0	0	0	0	0	0	0	0	0	0	0	0	0	0	0	0	0	0	0	0	0	0	0	0	0	0	0	0	0	0	0	0	0	0	0	0	0	0	0	0	0	0	0	0	0	0		0	0	0	0	0	0	0	0	0	0	0	0	0	0	0	0	0	0	0	0	0	0	0	0	0	0	0	0	0	0	0	0	0	0	0	0	0	0	0	0	0	0	0	0	0	0	0	0	0	0	0	0	0	0	0	0	0	0	0	0	0	0	0	0	0	0	0	0	0	0	0	0	0	0	0	0	0	0	0	0	0	0	0	0	0	0	0	0	0	0	0	0	0	0	0	0	0	0	0	0	0		0	0	0	0	0	0	0	0	0	0	0	0	0	0	0	0	0		0	0	0	0	0	0	0	0	0	0	0	0	0	0	0	0	0	0	0	0	0	0	0	0	0	0
snoRNA:Me28S-G2703a	FBgn0082931	FBtr0113508				0	0	0	0			0	0	0	0	0	0	0	0	0	0	0	0	0	0	0	0	0	0	0	0	0	0	0	0	0	0	0	0	0	0	0	0	0	0	0	0	0	0	0	0	0	0	0	0	0	0	0	0	0	0	0	0	0	0	0	0	0	0	0	0	0	0	0	0	0	0	0	0	0	0	0	0	0	0	0	0	0	0	0	0	0	0	0	0	0	0	0	0	0	0	0	0	0	0	0	0	0	0	0	0	0	0	0	0	0		0	0	0	0	0	0	0	0	0	0	0	0	0	0	0	0	0	0	0	0	0	0	0	0	0	0	0	0	0	0	0	0	0	0	0	0	0	0	0	0	0	0	0	0	0	0	0	0	0	0	0	0	0	0	0	0	0	0	0	0	0	0	0	0	0	0	0	0	0	0	0	0	0	0	0	0	0	0	0	0	0	0	0	0	0	0	0	0	0	0	0	0	0	0	0	0	0	0	0	0	0		0	0	0	0	0	0	0	0	0	0	0	0	0	0	0	0	0		0	0	0	0	0	0	0	0	0	0	0	0	0	0	0	0	0	0	0	0	0	0	0	0	0	0
snoRNA:Me28S-G1083d	FBgn0082932	FBtr0113534				0	0	0	0			0	0	0	0	0	0	0	0	0	0	0	0	0	0	0	0	0	0	0	0	0	0	0	0	0	0	0	0	0	0	0	0	0	0	0	0	0	0	0	0	0	0	0	0	0	0	0	0	0	0	0	0	0	0	0	0	0	0	0	0	0	0	0	0	0	0	0	0	0	0	0	0	0	0	0	0	0	0	0	0	0	0	0	0	0	0	0	0	0	0	0	0	0	0	0	0	0	0	0	0	0	0	0	0	0		0	0	0	0	0	0	0	0	0	0	0	0	0	0	0	0	0	0	0	0	0	0	0	0	0	0	0	0	0	0	0	0	0	0	0	0	0	0	0	0	0	0	0	0	0	0	0	0	0	0	0	0	0	0	0	0	0	0	0	0	0	0	0	0	0	0	0	0	0	0	0	0	0	0	0	0	0	0	0	0	0	0	0	0	0	0	0	0	0	0	0	0	0	0	0	0	0	0	0	0	0		0	0	0	0	0	0	0	0	0	0	0	0	0	0	0	0	0		0	0	0	0	0	0	0	0	0	0	0	0	0	0	0	0	0	0	0	0	0	0	0	0	0	0
snoRNA:Me28S-G1083c	FBgn0082933	FBtr0113533				0	0	0	0			0	0	0	0	0	0	0	0	0	0	0	0	0	0	0	0	0	0	0	0	0	0	0	0	0	0	0	0	0	0	0	0	0	0	0	0	0	0	0	0	0	0	0	0	0	0	0	0	0	0	0	0	0	0	0	0	0	0	0	0	0	0	0	0	0	0	0	0	0	0	0	0	0	0	0	0	0	0	0	0	0	0	0	0	0	0	0	0	0	0	0	0	0	0	0	0	0	0	0	0	0	0	0	0	0		0	0	0	0	0	0	0	0	0	0	0	0	0	0	0	0	0	0	0	0	0	0	0	0	0	0	0	0	0	0	0	0	0	0	0	0	0	0	0	0	0	0	0	0	0	0	0	0	0	0	0	0	0	0	0	0	0	0	0	0	0	0	0	0	0	0	0	0	0	0	0	0	0	0	0	0	0	0	0	0	0	0	0	0	0	0	0	0	0	0	0	0	0	0	0	0	0	0	0	0	0		0	0	0	0	0	0	0	0	0	0	0	0	0	0	0	0	0		0	0	0	0	0	0	0	0	0	0	0	0	0	0	0	0	0	0	0	0	0	0	0	0	0	0
snoRNA:Me28S-G1083b	FBgn0082934	FBtr0113532				0	0	0	0			0	0	0	0	0	0	0	0	0	0	0	0	0	0	0	0	0	0	0	0	0	0	0	0	0	0	0	0	0	0	0	0	0	0	0	0	0	0	0	0	0	0	0	0	0	0	0	0	0	0	0	0	0	0	0	0	0	0	0	0	0	0	0	0	0	0	0	0	0	0	0	0	0	0	0	0	0	0	0	0	0	0	0	0	0	0	0	0	0	0	0	0	0	0	0	0	0	0	0	0	0	0	0	0	0		0	0	0	0	0	0	0	0	0	0	0	0	0	0	0	0	0	0	0	0	0	0	0	0	0	0	0	0	0	0	0	0	0	0	0	0	0	0	0	0	0	0	0	0	0	0	0	0	0	0	0	0	0	0	0	0	0	0	0	0	0	0	0	0	0	0	0	0	0	0	0	0	0	0	0	0	0	0	0	0	0	0	0	0	0	0	0	0	0	0	0	0	0	0	0	0	0	0	0	0	0		0	0	0	0	0	0	0	0	0	0	0	0	0	0	0	0	0		0	0	0	0	0	0	0	0	0	0	0	0	0	0	0	0	0	0	0	0	0	0	0	0	0	0
snoRNA:Me28S-G1083a	FBgn0082935	FBtr0113531				0	0	0	0			0	0	0	0	0	0	0	0	0	0	0	0	0	0	0	0	0	0	0	0	0	0	0	0	0	0	0	0	0	0	0	0	0	0	0	0	0	0	0	0	0	0	0	0	0	0	0	0	0	0	0	0	0	0	0	0	0	0	0	0	0	0	0	0	0	0	0	0	0	0	0	0	0	0	0	0	0	0	0	0	0	0	0	0	0	0	0	0	0	0	0	0	0	0	0	0	0	0	0	0	0	0	0	0	0		0	0	0	0	0	0	0	0	0	0	0	0	0	0	0	0	0	0	0	0	0	0	0	0	0	0	0	0	0	0	0	0	0	0	0	0	0	0	0	0	0	0	0	0	0	0	0	0	0	0	0	0	0	0	0	0	0	0	0	0	0	0	0	0	0	0	0	0	0	0	0	0	0	0	0	0	0	0	0	0	0	0	0	0	0	0	0	0	0	0	0	0	0	0	0	0	0	0	0	0	0		0	0	0	0	0	0	0	0	0	0	0	0	0	0	0	0	0		0	0	0	0	0	0	0	0	0	0	0	0	0	0	0	0	0	0	0	0	0	0	0	0	0	0
snoRNA:Me28S-C2645c	FBgn0082936	FBtr0113558				0	0	0	0			0	0	0	0	0	0	0	0	0	0	0	0	0	0	0	0	0	0	0	0	0	0	0	0	0	0	0	0	0	0	0	0	0	0	0	0	0	0	0	0	0	0	0	0	0	0	0	0	0	0	0	0	0	0	0	0	0	0	0	0	0	0	0	0	0	0	0	0	0	0	0	0	0	0	0	0	0	0	0	0	0	0	0	0	0	0	0	0	0	0	0	0	0	0	0	0	0	0	0	0	0	0	0	0	0		0	0	0	0	0	0	0	0	0	0	0	0	0	0	0	0	0	0	0	0	0	0	0	0	0	0	0	0	0	0	0	0	0	0	0	0	0	0	0	0	0	0	0	0	0	0	0	0	0	0	0	0	0	0	0	0	0	0	0	0	0	0	0	0	0	0	0	0	0	0	0	0	0	0	0	0	0	0	0	0	0	0	0	0	0	0	0	0	0	0	0	0	0	0	0	0	0	0	0	0	0		0	0	0	0	0	0	0	0	0	0	0	0	0	0	0	0	0		0	0	0	0	0	0	0	0	0	0	0	0	0	0	0	0	0	0	0	0	0	0	0	0	0	0
snoRNA:Me28S-C2645b	FBgn0082937	FBtr0113557				0	0	0	0			0	0	0	0	0	0	0	0	0	0	0	0	0	0	0	0	0	0	0	0	0	0	0	0	0	0	0	0	0	0	0	0	0	0	0	0	0	0	0	0	0	0	0	0	0	0	0	0	0	0	0	0	0	0	0	0	0	0	0	0	0	0	0	0	0	0	0	0	0	0	0	0	0	0	0	0	0	0	0	0	0	0	0	0	0	0	0	0	0	0	0	0	0	0	0	0	0	0	0	0	0	0	0	0	0		0	0	0	0	0	0	0	0	0	0	0	0	0	0	0	0	0	0	0	0	0	0	0	0	0	0	0	0	0	0	0	0	0	0	0	0	0	0	0	0	0	0	0	0	0	0	0	0	0	0	0	0	0	0	0	0	0	0	0	0	0	0	0	0	0	0	0	0	0	0	0	0	0	0	0	0	0	0	0	0	0	0	0	0	0	0	0	0	0	0	0	0	0	0	0	0	0	0	0	0	0		0	0	0	0	0	0	0	0	0	0	0	0	0	0	0	0	0		0	0	0	0	0	0	0	0	0	0	0	0	0	0	0	0	0	0	0	0	0	0	0	0	0	0
snoRNA:Me28S-C2645a	FBgn0082938	FBtr0113556				0	0	0	0			0	0	0	0	0	0	0	0	0	0	0	0	0	0	0	0	0	0	0	0	0	0	0	0	0	0	0	0	0	0	0	0	0	0	0	0	0	0	0	0	0	0	0	0	0	0	0	0	0	0	0	0	0	0	0	0	0	0	0	0	0	0	0	0	0	0	0	0	0	0	0	0	0	0	0	0	0	0	0	0	0	0	0	0	0	0	0	0	0	0	0	0	0	0	0	0	0	0	0	0	0	0	0	0	0		0	0	0	0	0	0	0	0	0	0	0	0	0	0	0	0	0	0	0	0	0	0	0	0	0	0	0	0	0	0	0	0	0	0	0	0	0	0	0	0	0	0	0	0	0	0	0	0	0	0	0	0	0	0	0	0	0	0	0	0	0	0	0	0	0	0	0	0	0	0	0	0	0	0	0	0	0	0	0	0	0	0	0	0	0	0	0	0	0	0	0	0	0	0	0	0	0	0	0	0	0		0	0	0	0	0	0	0	0	0	0	0	0	0	0	0	0	0		0	0	0	0	0	0	0	0	0	0	0	0	0	0	0	0	0	0	0	0	0	0	0	0	0	0
snoRNA:Me28S-C3227b	FBgn0082939	FBtr0113503				0	0	0	0			0	0	0	0	0	0	0	0	0	0	0	0	0	0	0	0	0	0	0	0	0	0	0	0	0	0	0	0	0	0	0	0	0	0	0	0	0	0	0	0	0	0	0	0	0	0	0	0	0	0	0	0	0	0	0	0	0	0	0	0	0	0	0	0	0	0	0	0	0	0	0	0	0	0	0	0	0	0	0	0	0	0	0	0	0	0	0	0	0	0	0	0	0	0	0	0	0	0	0	0	0	0	0	0	0		0	0	0	0	0	0	0	0	0	0	0	0	0	0	0	0	0	0	0	0	0	0	0	0	0	0	0	0	0	0	0	0	0	0	0	0	0	0	0	0	0	0	0	0	0	0	0	0	0	0	0	0	0	0	0	0	0	0	0	0	0	0	0	0	0	0	0	0	0	0	0	0	0	0	0	0	0	0	0	0	0	0	0	0	0	0	0	0	0	0	0	0	0	0	0	0	0	0	0	0	0		0	0	0	0	0	0	0	0	0	0	0	0	0	0	0	0	0		0	0	0	0	0	0	0	0	0	0	0	0	0	0	0	0	0	0	0	0	0	0	0	0	0	0
snoRNA:Me28S-C3227a	FBgn0082940	FBtr0113502				0	0	0	0			0	0	0	0	0	0	0	0	0	0	0	0	0	0	0	0	0	0	0	0	0	0	0	0	0	0	0	0	0	0	0	0	0	0	0	0	0	0	0	0	0	0	0	0	0	0	0	0	0	0	0	0	0	0	0	0	0	0	0	0	0	0	0	0	0	0	0	0	0	0	0	0	0	0	0	0	0	0	0	0	0	0	0	0	0	0	0	0	0	0	0	0	0	0	0	0	0	0	0	0	0	0	0	0	0		0	0	0	0	0	0	0	0	0	0	0	0	0	0	0	0	0	0	0	0	0	0	0	0	0	0	0	0	0	0	0	0	0	0	0	0	0	0	0	0	0	0	0	0	0	0	0	0	0	0	0	0	0	0	0	0	0	0	0	0	0	0	0	0	0	0	0	0	0	0	0	0	0	0	0	0	0	0	0	0	0	0	0	0	0	0	0	0	0	0	0	0	0	0	0	0	0	0	0	0	0		0	0	0	0	0	0	0	0	0	0	0	0	0	0	0	0	0		0	0	0	0	0	0	0	0	0	0	0	0	0	0	0	0	0	0	0	0	0	0	0	0	0	0
snoRNA:Me28S-A992	FBgn0082941	FBtr0113507				0	0	0	0			0	0	0	0	0	0	0	0	0	0	0	0	0	0	0	0	0	0	0	0	0	0	0	0	0	0	0	0	0	0	0	0	0	0	0	0	0	0	0	0	0	0	0	0	0	0	0	0	0	0	0	0	0	0	0	0	0	0	0	0	0	0	0	0	0	0	0	0	0	0	0	0	0	0	0	0	0	0	0	0	0	0	0	0	0	0	0	0	0	0	0	0	0	0	0	0	0	0	0	0	0	0	0	0	0		0	0	0	0	0	0	0	0	0	0	0	0	0	0	0	0	0	0	0	0	0	0	0	0	0	0	0	0	0	0	0	0	0	0	0	0	0	0	0	0	0	0	0	0	0	0	0	0	0	0	0	0	0	0	0	0	0	0	0	0	0	0	0	0	0	0	0	0	0	0	0	0	0	0	0	0	0	0	0	0	0	0	0	0	0	0	0	0	0	0	0	0	0	0	0	0	0	0	0	0	0		0	0	0	0	0	0	0	0	0	0	0	0	0	0	0	0	0		0	0	0	0	0	0	0	0	0	0	0	0	0	0	0	0	0	0	0	0	0	0	0	0	0	0
snoRNA:Me28S-A982b	FBgn0082942	FBtr0113497				0	0	0	0			0	0	0	0	0	0	0	0	0	0	0	0	0	0	0	0	0	0	0	0	0	0	0	0	0	0	0	0	0	0	0	0	0	0	0	0	0	0	0	0	0	0	0	0	0	0	0	0	0	0	0	0	0	0	0	0	0	0	0	0	0	0	0	0	0	0	0	0	0	0	0	0	0	0	0	0	0	0	0	0	0	0	0	0	0	0	0	0	0	0	0	0	0	0	0	0	0	0	0	0	0	0	0	0	0		0	0	0	0	0	0	0	0	0	0	0	0	0	0	0	0	0	0	0	0	0	0	0	0	0	0	0	0	0	0	0	0	0	0	0	0	0	0	0	0	0	0	0	0	0	0	0	0	0	0	0	0	0	0	0	0	0	0	0	0	0	0	0	0	0	0	0	0	0	0	0	0	0	0	0	0	0	0	0	0	0	0	0	0	0	0	0	0	0	0	0	0	0	0	0	0	0	0	0	0	0		0	0	0	0	0	0	0	0	0	0	0	0	0	0	0	0	0		0	0	0	0	0	0	0	0	0	0	0	0	0	0	0	0	0	0	0	0	0	0	0	0	0	0
snoRNA:Me28S-A982a	FBgn0082943	FBtr0113496				0	0	0	0			0	0	0	0	0	0	0	0	0	0	0	0	0	0	0	0	0	0	0	0	0	0	0	0	0	0	0	0	0	0	0	0	0	0	0	0	0	0	0	0	0	0	0	0	0	0	0	0	0	0	0	0	0	0	0	0	0	0	0	0	0	0	0	0	0	0	0	0	0	0	0	0	0	0	0	0	0	0	0	0	0	0	0	0	0	0	0	0	0	0	0	0	0	0	0	0	0	0	0	0	0	0	0	0	0		0	0	0	0	0	0	0	0	0	0	0	0	0	0	0	0	0	0	0	0	0	0	0	0	0	0	0	0	0	0	0	0	0	0	0	0	0	0	0	0	0	0	0	0	0	0	0	0	0	0	0	0	0	0	0	0	0	0	0	0	0	0	0	0	0	0	0	0	0	0	0	0	0	0	0	0	0	0	0	0	0	0	0	0	0	0	0	0	0	0	0	0	0	0	0	0	0	0	0	0	0		0	0	0	0	0	0	0	0	0	0	0	0	0	0	0	0	0		0	0	0	0	0	0	0	0	0	0	0	0	0	0	0	0	0	0	0	0	0	0	0	0	0	0
snoRNA:Me28S-A2634c	FBgn0082944	FBtr0113603				0	0	0	0			0	0	0	0	0	0	0	0	0	0	0	0	0	0	0	0	0	0	0	0	0	0	0	0	0	0	0	0	0	0	0	0	0	0	0	0	0	0	0	0	0	0	0	0	0	0	0	0	0	0	0	0	0	0	0	0	0	0	0	0	0	0	0	0	0	0	0	0	0	0	0	0	0	0	0	0	0	0	0	0	0	0	0	0	0	0	0	0	0	0	0	0	0	0	0	0	0	0	0	0	0	0	0	0	0		0	0	0	0	0	0	0	0	0	0	0	0	0	0	0	0	0	0	0	0	0	0	0	0	0	0	0	0	0	0	0	0	0	0	0	0	0	0	0	0	0	0	0	0	0	0	0	0	0	0	0	0	0	0	0	0	0	0	0	0	0	0	0	0	0	0	0	0	0	0	0	0	0	0	0	0	0	0	0	0	0	0	0	0	0	0	0	0	0	0	0	0	0	0	0	0	0	0	0	0	0		0	0	0	0	0	0	0	0	0	0	0	0	0	0	0	0	0		0	0	0	0	0	0	0	0	0	0	0	0	0	0	0	0	0	0	0	0	0	0	0	0	0	0
snoRNA:Me28S-A2634b	FBgn0082945	FBtr0113604				0	0	0	0			0	0	0	0	0	0	0	0	0	0	0	0	0	0	0	0	0	0	0	0	0	0	0	0	0	0	0	0	0	0	0	0	0	0	0	0	0	0	0	0	0	0	0	0	0	0	0	0	0	0	0	0	0	0	0	0	0	0	0	0	0	0	0	0	0	0	0	0	0	0	0	0	0	0	0	0	0	0	0	0	0	0	0	0	0	0	0	0	0	0	0	0	0	0	0	0	0	0	0	0	0	0	0	0	0		0	0	0	0	0	0	0	0	0	0	0	0	0	0	0	0	0	0	0	0	0	0	0	0	0	0	0	0	0	0	0	0	0	0	0	0	0	0	0	0	0	0	0	0	0	0	0	0	0	0	0	0	0	0	0	0	0	0	0	0	0	0	0	0	0	0	0	0	0	0	0	0	0	0	0	0	0	0	0	0	0	0	0	0	0	0	0	0	0	0	0	0	0	0	0	0	0	0	0	0	0		0	0	0	0	0	0	0	0	0	0	0	0	0	0	0	0	0		0	0	0	0	0	0	0	0	0	0	0	0	0	0	0	0	0	0	0	0	0	0	0	0	0	0
snoRNA:Me28S-A2634a	FBgn0082946	FBtr0113605				0	0	0	0			0	0	0	0	0	0	0	0	0	0	0	0	0	0	0	0	0	0	0	0	0	0	0	0	0	0	0	0	0	0	0	0	0	0	0	0	0	0	0	0	0	0	0	0	0	0	0	0	0	0	0	0	0	0	0	0	0	0	0	0	0	0	0	0	0	0	0	0	0	0	0	0	0	0	0	0	0	0	0	0	0	0	0	0	0	0	0	0	0	0	0	0	0	0	0	0	0	0	0	0	0	0	0	0	0		0	0	0	0	0	0	0	0	0	0	0	0	0	0	0	0	0	0	0	0	0	0	0	0	0	0	0	0	0	0	0	0	0	0	0	0	0	0	0	0	0	0	0	0	0	0	0	0	0	0	0	0	0	0	0	0	0	0	0	0	0	0	0	0	0	0	0	0	0	0	0	0	0	0	0	0	0	0	0	0	0	0	0	0	0	0	0	0	0	0	0	0	0	0	0	0	0	0	0	0	0		0	0	0	0	0	0	0	0	0	0	0	0	0	0	0	0	0		0	0	0	0	0	0	0	0	0	0	0	0	0	0	0	0	0	0	0	0	0	0	0	0	0	0
snoRNA:Me18S-U1356c	FBgn0082947	FBtr0113615				0	0	0	0			0	0	0	0	0	0	0	0	0	0	0	0	0	0	0	0	0	0	0	0	0	0	0	0	0	0	0	0	0	0	0	0	0	0	0	0	0	0	0	0	0	0	0	0	0	0	0	0	0	0	0	0	0	0	0	0	0	0	0	0	0	0	0	0	0	0	0	0	0	0	0	0	0	0	0	0	0	0	0	0	0	0	0	0	0	0	0	0	0	0	0	0	0	0	0	0	0	0	0	0	0	0	0	0	0		0	0	0	0	0	0	0	0	0	0	0	0	0	0	0	0	0	0	0	0	0	0	0	0	0	0	0	0	0	0	0	0	0	0	0	0	0	0	0	0	0	0	0	0	0	0	0	0	0	0	0	0	0	0	0	0	0	0	0	0	0	0	0	0	0	0	0	0	0	0	0	0	0	0	0	0	0	0	0	0	0	0	0	0	0	0	0	0	0	0	0	0	0	0	0	0	0	0	0	0	0		0	0	0	0	0	0	0	0	0	0	0	0	0	0	0	0	0		0	0	0	0	0	0	0	0	0	0	0	0	0	0	0	0	0	0	0	0	0	0	0	0	0	0
snoRNA:Me18S-U1356b	FBgn0082948	FBtr0113614				0	0	0	0			0	0	0	0	0	0	0	0	0	0	0	0	0	0	0	0	0	0	0	0	0	0	0	0	0	0	0	0	0	0	0	0	0	0	0	0	0	0	0	0	0	0	0	0	0	0	0	0	0	0	0	0	0	0	0	0	0	0	0	0	0	0	0	0	0	0	0	0	0	0	0	0	0	0	0	0	0	0	0	0	0	0	0	0	0	0	0	0	0	0	0	0	0	0	0	0	0	0	0	0	0	0	0	0	0		0	0	0	0	0	0	0	0	0	0	0	0	0	0	0	0	0	0	0	0	0	0	0	0	0	0	0	0	0	0	0	0	0	0	0	0	0	0	0	0	0	0	0	0	0	0	0	0	0	0	0	0	0	0	0	0	0	0	0	0	0	0	0	0	0	0	0	0	0	0	0	0	0	0	0	0	0	0	0	0	0	0	0	0	0	0	0	0	0	0	0	0	0	0	0	0	0	0	0	0	0		0	0	0	0	0	0	0	0	0	0	0	0	0	0	0	0	0		0	0	0	0	0	0	0	0	0	0	0	0	0	0	0	0	0	0	0	0	0	0	0	0	0	0
snoRNA:Me18S-U1356a	FBgn0082949	FBtr0113613				0	0	0	0			0	0	0	0	0	0	0	0	0	0	0	0	0	0	0	0	0	0	0	0	0	0	0	0	0	0	0	0	0	0	0	0	0	0	0	0	0	0	0	0	0	0	0	0	0	0	0	0	0	0	0	0	0	0	0	0	0	0	0	0	0	0	0	0	0	0	0	0	0	0	0	0	0	0	0	0	0	0	0	0	0	0	0	0	0	0	0	0	0	0	0	0	0	0	0	0	0	0	0	0	0	0	0	0	0		0	0	0	0	0	0	0	0	0	0	0	0	0	0	0	0	0	0	0	0	0	0	0	0	0	0	0	0	0	0	0	0	0	0	0	0	0	0	0	0	0	0	0	0	0	0	0	0	0	0	0	0	0	0	0	0	0	0	0	0	0	0	0	0	0	0	0	0	0	0	0	0	0	0	0	0	0	0	0	0	0	0	0	0	0	0	0	0	0	0	0	0	0	0	0	0	0	0	0	0	0		0	0	0	0	0	0	0	0	0	0	0	0	0	0	0	0	0		0	0	0	0	0	0	0	0	0	0	0	0	0	0	0	0	0	0	0	0	0	0	0	0	0	0
snoRNA:Me18S-G1952	FBgn0082950	FBtr0113505				0	0	0	0			0	0	0	0	0	0	0	0	0	0	0	0	0	0	0	0	0	0	0	0	0	0	0	0	0	0	0	0	0	0	0	0	0	0	0	0	0	0	0	0	0	0	0	0	0	0	0	0	0	0	0	0	0	0	0	0	0	0	0	0	0	0	0	0	0	0	0	0	0	0	0	0	0	0	0	0	0	0	0	0	0	0	0	0	0	0	0	0	0	0	0	0	0	0	0	0	0	0	0	0	0	0	0	0	0		0	0	0	0	0	0	0	0	0	0	0	0	0	0	0	0	0	0	0	0	0	0	0	0	0	0	0	0	0	0	0	0	0	0	0	0	0	0	0	0	0	0	0	0	0	0	0	0	0	0	0	0	0	0	0	0	0	0	0	0	0	0	0	0	0	0	0	0	0	0	0	0	0	0	0	0	0	0	0	0	0	0	0	0	0	0	0	0	0	0	0	0	0	0	0	0	0	0	0	0	0		0	0	0	0	0	0	0	0	0	0	0	0	0	0	0	0	0		0	0	0	0	0	0	0	0	0	0	0	0	0	0	0	0	0	0	0	0	0	0	0	0	0	0
snoRNA:Me18S-C1366	FBgn0082951	FBtr0113501				0	0	0	0			0	0	0	0	0	0	0	0	0	0	0	0	0	0	0	0	0	0	0	0	0	0	0	0	0	0	0	0	0	0	0	0	0	0	0	0	0	0	0	0	0	0	0	0	0	0	0	0	0	0	0	0	0	0	0	0	0	0	0	0	0	0	0	0	0	0	0	0	0	0	0	0	0	0	0	0	0	0	0	0	0	0	0	0	0	0	0	0	0	0	0	0	0	0	0	0	0	0	0	0	0	0	0	0	0		0	0	0	0	0	0	0	0	0	0	0	0	0	0	0	0	0	0	0	0	0	0	0	0	0	0	0	0	0	0	0	0	0	0	0	0	0	0	0	0	0	0	0	0	0	0	0	0	0	0	0	0	0	0	0	0	0	0	0	0	0	0	0	0	0	0	0	0	0	0	0	0	0	0	0	0	0	0	0	0	0	0	0	0	0	0	0	0	0	0	0	0	0	0	0	0	0	0	0	0	0		0	0	0	0	0	0	0	0	0	0	0	0	0	0	0	0	0		0	0	0	0	0	0	0	0	0	0	0	0	0	0	0	0	0	0	0	0	0	0	0	0	0	0
snoRNA:Me18S-A1061	FBgn0082952	FBtr0113506				0	0	0	0			0	0	0	0	0	0	0	0	0	0	0	0	0	0	0	0	0	0	0	0	0	0	0	0	0	0	0	0	0	0	0	0	0	0	0	0	0	0	0	0	0	0	0	0	0	0	0	0	0	0	0	0	0	0	0	0	0	0	0	0	0	0	0	0	0	0	0	0	0	0	0	0	0	0	0	0	0	0	0	0	0	0	0	0	0	0	0	0	0	0	0	0	0	0	0	0	0	0	0	0	0	0	0	0	0		0	0	0	0	0	0	0	0	0	0	0	0	0	0	0	0	0	0	0	0	0	0	0	0	0	0	0	0	0	0	0	0	0	0	0	0	0	0	0	0	0	0	0	0	0	0	0	0	0	0	0	0	0	0	0	0	0	0	0	0	0	0	0	0	0	0	0	0	0	0	0	0	0	0	0	0	0	0	0	0	0	0	0	0	0	0	0	0	0	0	0	0	0	0	0	0	0	0	0	0	0		0	0	0	0	0	0	0	0	0	0	0	0	0	0	0	0	0		0	0	0	0	0	0	0	0	0	0	0	0	0	0	0	0	0	0	0	0	0	0	0	0	0	0
snoRNA:Psi28S-612	FBgn0082953	FBtr0113609	1.01	-0.00369185	-0.00190156	0.109142	0.249157	0	0			0	0	0	0	0	0	0	0	0	0	0	0	0	0	0	0	0	0	0	0	0	0	0	0	0	0	0	0	0	0	0	0	0	0	0	0	0	0	0	0	0	0	0	0	0	0	0	0	0	0	0	0	0	0	0	0	0	0	0	0	0	0	0	0	0	0	0	0	0	0	0	7.39985	0	0	0	0	4.06005	0	0	0	0	0	0	0	0	0	0	0	0	0	0	0	0	0	0	0	0	0	0	0	0	0	0	0	0		0	0	0	0	0	0	0	0	0	0	0	0	0	0	5.91648	0	0	0	0	0	0	0	0	0	0	0	6.70529	0	0	0	0	0	0	0	0	0	0	0	0	0	0	0	0	0	0	0	6.91612	0	0	0	0	0	0	0	0	0	0	0	0	0	0	0	0	0	0	0	0	0	0	0	0	0	0	0	0	5.62702	0	0	0	0	0	0	0	0	0	0	0	0	0	0	0	0	0	0	0	0	0	0	0	0	0		0	0	0	0	0	0	0	0	0	0	0	0	0	0	0	0	0		0	0	0	0	0	0	0	0	0	0	0	0	0	0	0	0	0	0	0	0	0	0	0	0	0	0
snoRNA:Psi28S-3571	FBgn0082954	FBtr0113580	1.01	0.0527884	0.0274555	0.0583741	0	0	0			0	0	0	0	0	0	0	0	0	0	0	0	0	0	0	0	0	0	0	0	0	0	0	0	0	0	0	0	0	0	0	0	0	0	0	0	0	0	0	0	0	0	0	0	0	0	0	0	0	0	0	0	0	0	0	0	0	6.12928	0	0	0	0	0	0	0	0	0	0	0	0	0	0	0	0	0	0	0	0	0	0	0	0	0	0	0	0	0	0	0	0	0	0	0	0	0	0	0	0	0	0	0	0	0	0	0		0	0	0	0	0	0	0	0	0	0	0	0	0	0	0	0	0	0	0	0	0	0	0	0	0	0	0	0	0	0	0	0	0	0	0	0	0	0	0	0	0	0	0	0	0	0	0	0	0	0	0	0	0	0	0	0	0	0	0	0	0	0	0	0	0	0	0	0	0	0	0	0	0	0	0	0	0	0	0	0	0	0	0	0	0	0	0	0	0	0	0	0	0	0	0	0	0	0	0	0	0		0	0	0	0	0	0	0	0	0	0	0	0	0	0	0	0	0		0	0	0	0	0	0	0	0	0	0	0	0	0	0	0	0	0	0	0	0	0	0	0	0	0	0
snoRNA:Psi28S-3405d	FBgn0082957	FBtr0113592	1.01	-0.141672	-0.0743256	0	0.0897398	0	0			0	0	0	0	0	0	0	0	0	0	0	0	0	0	0	0	0	0	0	0	0	0	0	0	0	0	0	0	0	0	0	0	0	0	0	0	0	0	0	0	0	0	0	0	0	0	0	0	0	0	0	0	0	0	0	0	0	0	0	0	0	0	0	0	0	0	0	0	0	0	0	0	0	0	0	0	0	0	0	0	0	0	0	0	0	0	0	0	0	0	0	0	0	0	0	0	0	0	0	0	0	0	0	0	0		0	0	0	0	0	0	0	0	0	0	0	0	0	0	0	0	0	0	0	0	0	0	0	0	0	0	0	0	0	0	0	0	0	0	0	0	0	0	0	0	0	0	0	0	0	0	0	0	0	0	0	0	9.06372	0	0	0	0	0	0	0	0	0	0	0	0	0	0	0	0	0	0	0	0	0	0	0	0	0	0	0	0	0	0	0	0	0	0	0	0	0	0	0	0	0	0	0	0	0	0	0	0		0	0	0	0	0	0	0	0	0	0	0	0	0	0	0	0	0		0	0	0	0	0	0	0	0	0	0	0	0	0	0	0	0	0	0	0	0	0	0	0	0	0	0
snoRNA:Psi28S-3405c	FBgn0082958	FBtr0113590	1.01	0.115298	0.0596149	0.072789	0	0	0			0	0	0	0	0	0	0	0	0	0	0	0	0	0	0	0	0	0	0	0	0	0	0	0	0	0	0	0	0	0	0	0	0	0	0	0	0	0	0	0	0	0	0	0	0	0	0	0	0	0	0	0	0	0	0	0	0	0	0	0	0	0	0	0	0	0	0	0	0	0	0	0	0	0	0	0	0	0	0	0	0	0	0	0	7.64285	0	0	0	0	0	0	0	0	0	0	0	0	0	0	0	0	0	0	0	0		0	0	0	0	0	0	0	0	0	0	0	0	0	0	0	0	0	0	0	0	0	0	0	0	0	0	0	0	0	0	0	0	0	0	0	0	0	0	0	0	0	0	0	0	0	0	0	0	0	0	0	0	0	0	0	0	0	0	0	0	0	0	0	0	0	0	0	0	0	0	0	0	0	0	0	0	0	0	0	0	0	0	0	0	0	0	0	0	0	0	0	0	0	0	0	0	0	0	0	0	0		0	0	0	0	0	0	0	0	0	0	0	0	0	0	0	0	0		0	0	0	0	0	0	0	0	0	0	0	0	0	0	0	0	0	0	0	0	0	0	0	0	0	0
snoRNA:Psi28S-3405b	FBgn0082959	FBtr0113589				0	0	0	0			0	0	0	0	0	0	0	0	0	0	0	0	0	0	0	0	0	0	0	0	0	0	0	0	0	0	0	0	0	0	0	0	0	0	0	0	0	0	0	0	0	0	0	0	0	0	0	0	0	0	0	0	0	0	0	0	0	0	0	0	0	0	0	0	0	0	0	0	0	0	0	0	0	0	0	0	0	0	0	0	0	0	0	0	0	0	0	0	0	0	0	0	0	0	0	0	0	0	0	0	0	0	0	0	0		0	0	0	0	0	0	0	0	0	0	0	0	0	0	0	0	0	0	0	0	0	0	0	0	0	0	0	0	0	0	0	0	0	0	0	0	0	0	0	0	0	0	0	0	0	0	0	0	0	0	0	0	0	0	0	0	0	0	0	0	0	0	0	0	0	0	0	0	0	0	0	0	0	0	0	0	0	0	0	0	0	0	0	0	0	0	0	0	0	0	0	0	0	0	0	0	0	0	0	0	0		0	0	0	0	0	0	0	0	0	0	0	0	0	0	0	0	0		0	0	0	0	0	0	0	0	0	0	0	0	0	0	0	0	0	0	0	0	0	0	0	0	0	0
snoRNA:Psi28S-3405a	FBgn0082960	FBtr0113587	1.01	0.0527884	0.0274555	0.0597637	0	0	0			0	0	0	0	0	0	0	0	0	0	0	0	0	0	0	0	0	0	0	0	0	0	0	0	0	0	0	0	0	0	0	0	0	0	0	0	0	0	0	0	0	0	0	0	0	0	0	0	0	0	0	0	0	0	0	0	0	0	0	0	0	0	0	0	0	0	0	0	0	0	0	0	0	0	0	0	0	0	0	6.27519	0	0	0	0	0	0	0	0	0	0	0	0	0	0	0	0	0	0	0	0	0	0	0	0	0		0	0	0	0	0	0	0	0	0	0	0	0	0	0	0	0	0	0	0	0	0	0	0	0	0	0	0	0	0	0	0	0	0	0	0	0	0	0	0	0	0	0	0	0	0	0	0	0	0	0	0	0	0	0	0	0	0	0	0	0	0	0	0	0	0	0	0	0	0	0	0	0	0	0	0	0	0	0	0	0	0	0	0	0	0	0	0	0	0	0	0	0	0	0	0	0	0	0	0	0	0		0	0	0	0	0	0	0	0	0	0	0	0	0	0	0	0	0		0	0	0	0	0	0	0	0	0	0	0	0	0	0	0	0	0	0	0	0	0	0	0	0	0	0
snoRNA:Psi28S-3385b	FBgn0082961	FBtr0113576	1.01	0.0176491	0.00915799	0.0625179	0.0824083	0	0			0	0	0	0	0	0	0	0	0	0	0	0	0	0	0	0	0	0	0	0	0	0	0	0	0	0	0	0	0	0	0	0	6.56438	0	0	0	0	0	0	0	0	0	0	0	0	0	0	0	0	0	0	0	0	0	0	0	0	0	0	0	0	0	0	0	0	0	0	0	0	0	0	0	0	0	0	0	0	0	0	0	0	0	0	0	0	0	0	0	0	0	0	0	0	0	0	0	0	0	0	0	0	0	0	0	0		0	0	0	0	0	0	0	0	0	0	0	0	0	0	0	0	0	0	0	0	0	0	0	0	0	0	0	0	0	0	0	0	0	0	0	0	0	0	0	0	0	0	0	0	0	0	0	8.32323	0	0	0	0	0	0	0	0	0	0	0	0	0	0	0	0	0	0	0	0	0	0	0	0	0	0	0	0	0	0	0	0	0	0	0	0	0	0	0	0	0	0	0	0	0	0	0	0	0	0	0	0	0		0	0	0	0	0	0	0	0	0	0	0	0	0	0	0	0	0		0	0	0	0	0	0	0	0	0	0	0	0	0	0	0	0	0	0	0	0	0	0	0	0	0	0
snoRNA:Psi28S-3385a	FBgn0082962	FBtr0113577	1.01	0.0528692	0.0274556	0.0618501	0	0	0.244737			0	0	0	0	0	0	0	0	0	0	0	0	0	0	0	0	0	0	0	0	0	0	0	0	0	0	0	0	0	0	0	0	0	0	0	0	0	0	0	0	0	0	0	0	0	0	0	0	0	0	0	0	0	0	0	0	0	0	0	0	0	0	0	6.49426	0	0	0	0	0	0	0	0	0	0	0	0	0	0	0	0	0	0	0	0	0	0	0	0	0	0	0	0	0	0	0	0	0	0	0	0	0	0	0	0	0		0	0	0	0	0	0	0	0	0	0	0	0	0	0	0	0	0	0	0	0	0	0	0	0	0	0	0	0	0	0	0	0	0	0	0	0	0	0	0	0	0	0	0	0	0	0	0	0	0	0	0	0	0	0	0	0	0	0	0	0	0	0	0	0	0	0	0	0	0	0	0	0	0	0	0	0	0	0	0	0	0	0	0	0	0	0	0	0	0	0	0	0	0	0	0	0	0	0	0	0	0		0	0	0	0	0	0	0	0	0	0	0	0	0	0	0	0	0		0	0	0	0	0	0	0	0	0	0	0	0	0	6.36317	0	0	0	0	0	0	0	0	0	0	0	0
snoRNA:Psi28S-3378	FBgn0082963	FBtr0113518	1.01	0.0176491	0.00915799	0.0766549	0.149038	0	0			0	0	0	0	0	0	0	0	0	0	0	0	0	0	0	0	0	0	0	0	0	0	0	0	0	0	0	0	0	0	0	0	0	0	0	0	0	0	0	0	0	0	0	0	0	8.04876	0	0	0	0	0	0	0	0	0	0	0	0	0	0	0	0	0	0	0	0	0	0	0	0	0	0	0	0	0	0	0	0	0	0	0	0	0	0	0	0	0	0	0	0	0	0	0	0	0	0	0	0	0	0	0	0	0	0	0		0	0	0	0	0	0	0	0	0	0	0	0	0	0	0	0	0	0	0	0	0	0	0	0	0	0	0	0	0	0	0	0	0	0	9.57711	0	0	0	0	0	0	0	0	0	0	0	0	0	0	0	0	0	0	0	0	0	0	0	0	0	0	5.47573	0	0	0	0	0	0	0	0	0	0	0	0	0	0	0	0	0	0	0	0	0	0	0	0	0	0	0	0	0	0	0	0	0	0	0	0	0	0	0		0	0	0	0	0	0	0	0	0	0	0	0	0	0	0	0	0		0	0	0	0	0	0	0	0	0	0	0	0	0	0	0	0	0	0	0	0	0	0	0	0	0	0
snoRNA:Psi28S-3327b	FBgn0082966	FBtr0113612	1.01	0.0176491	0.00915799	0.0717274	0.129387	0	0			0	0	0	0	0	0	0	0	0	0	0	0	0	0	0	0	0	0	0	0	0	0	0	0	0	0	0	0	0	0	0	0	0	0	0	0	0	0	0	0	0	0	0	0	0	0	0	0	0	0	0	0	0	0	0	0	0	0	0	0	0	0	0	0	0	0	0	0	0	0	0	0	0	0	7.53138	0	0	0	0	0	0	0	0	0	0	0	0	0	0	0	0	0	0	0	0	0	0	0	0	0	0	0	0	0	0		0	0	0	0	0	0	0	0	0	0	0	0	0	0	0	0	6.13832	6.92979	0	0	0	0	0	0	0	0	0	0	0	0	0	0	0	0	0	0	0	0	0	0	0	0	0	0	0	0	0	0	0	0	0	0	0	0	0	0	0	0	0	0	0	0	0	0	0	0	0	0	0	0	0	0	0	0	0	0	0	0	0	0	0	0	0	0	0	0	0	0	0	0	0	0	0	0	0	0	0	0	0	0	0		0	0	0	0	0	0	0	0	0	0	0	0	0	0	0	0	0		0	0	0	0	0	0	0	0	0	0	0	0	0	0	0	0	0	0	0	0	0	0	0	0	0	0
snoRNA:Psi28S-3327a	FBgn0082967	FBtr0113611	1.01	0.0176491	0.00915799	0.0624056	0.128243	0	0			0	0	0	0	0	0	0	0	0	0	0	0	0	0	0	0	0	0	0	0	0	0	0	0	0	0	0	0	0	0	0	0	0	6.55259	0	0	0	0	0	0	0	0	0	0	0	0	0	0	0	0	0	0	0	0	0	0	0	0	0	0	0	0	0	0	0	0	0	0	0	0	0	0	0	0	0	0	0	0	0	0	0	0	0	0	0	0	0	0	0	0	0	0	0	0	0	0	0	0	0	0	0	0	0	0	0		0	0	0	0	0	0	0	0	0	0	0	0	0	0	0	0	0	0	5.68846	0	0	0	0	0	0	0	0	0	0	0	0	0	0	0	0	0	0	0	0	0	0	0	0	0	0	0	0	0	0	0	0	0	0	0	0	0	0	0	0	0	0	0	0	0	0	0	0	0	0	0	0	0	0	0	7.26407	0	0	0	0	0	0	0	0	0	0	0	0	0	0	0	0	0	0	0	0	0	0	0	0	0	0		0	0	0	0	0	0	0	0	0	0	0	0	0	0	0	0	0		0	0	0	0	0	0	0	0	0	0	0	0	0	0	0	0	0	0	0	0	0	0	0	0	0	0
snoRNA:Psi28S-3316e	FBgn0082968	FBtr0113523	1.01	0.0174198	0.00897355	0	0.0624299	0	0			0	0	0	0	0	0	0	0	0	0	0	0	0	0	0	0	0	0	0	0	0	0	0	0	0	0	0	0	0	0	0	0	0	0	0	0	0	0	0	0	0	0	0	0	0	0	0	0	0	0	0	0	0	0	0	0	0	0	0	0	0	0	0	0	0	0	0	0	0	0	0	0	0	0	0	0	0	0	0	0	0	0	0	0	0	0	0	0	0	0	0	0	0	0	0	0	0	0	0	0	0	0	0	0	0		0	0	0	0	0	0	0	0	0	0	0	0	0	0	0	0	0	0	0	0	0	0	0	0	0	0	0	0	0	0	0	0	0	0	0	0	0	0	0	0	0	0	0	0	0	0	0	0	0	0	0	0	0	0	0	0	0	0	0	0	0	6.30542	0	0	0	0	0	0	0	0	0	0	0	0	0	0	0	0	0	0	0	0	0	0	0	0	0	0	0	0	0	0	0	0	0	0	0	0	0	0	0		0	0	0	0	0	0	0	0	0	0	0	0	0	0	0	0	0		0	0	0	0	0	0	0	0	0	0	0	0	0	0	0	0	0	0	0	0	0	0	0	0	0	0
snoRNA:Psi28S-3316d	FBgn0082969	FBtr0113521	1.01	0.0174198	0.00897355	0	0.065679	0	0			0	0	0	0	0	0	0	0	0	0	0	0	0	0	0	0	0	0	0	0	0	0	0	0	0	0	0	0	0	0	0	0	0	0	0	0	0	0	0	0	0	0	0	0	0	0	0	0	0	0	0	0	0	0	0	0	0	0	0	0	0	0	0	0	0	0	0	0	0	0	0	0	0	0	0	0	0	0	0	0	0	0	0	0	0	0	0	0	0	0	0	0	0	0	0	0	0	0	0	0	0	0	0	0	0		0	0	0	0	0	0	0	0	0	0	0	0	0	0	0	0	0	0	0	0	0	0	0	0	0	0	0	0	0	0	0	0	0	0	0	0	0	0	0	0	0	0	0	0	0	0	0	0	0	0	0	6.63358	0	0	0	0	0	0	0	0	0	0	0	0	0	0	0	0	0	0	0	0	0	0	0	0	0	0	0	0	0	0	0	0	0	0	0	0	0	0	0	0	0	0	0	0	0	0	0	0	0		0	0	0	0	0	0	0	0	0	0	0	0	0	0	0	0	0		0	0	0	0	0	0	0	0	0	0	0	0	0	0	0	0	0	0	0	0	0	0	0	0	0	0
snoRNA:Psi28S-3316c	FBgn0082970	FBtr0113519	1.01	0.0174198	0.00897355	0	0.0729616	0	0			0	0	0	0	0	0	0	0	0	0	0	0	0	0	0	0	0	0	0	0	0	0	0	0	0	0	0	0	0	0	0	0	0	0	0	0	0	0	0	0	0	0	0	0	0	0	0	0	0	0	0	0	0	0	0	0	0	0	0	0	0	0	0	0	0	0	0	0	0	0	0	0	0	0	0	0	0	0	0	0	0	0	0	0	0	0	0	0	0	0	0	0	0	0	0	0	0	0	0	0	0	0	0	0	0		0	0	0	0	0	0	0	0	0	0	0	0	0	0	0	0	0	0	0	0	0	0	0	0	0	0	0	0	0	0	0	0	0	0	0	0	0	0	0	0	0	0	0	0	0	0	0	0	0	0	0	0	0	0	0	0	0	0	0	0	0	0	0	0	0	0	0	0	0	7.36912	0	0	0	0	0	0	0	0	0	0	0	0	0	0	0	0	0	0	0	0	0	0	0	0	0	0	0	0	0	0	0		0	0	0	0	0	0	0	0	0	0	0	0	0	0	0	0	0		0	0	0	0	0	0	0	0	0	0	0	0	0	0	0	0	0	0	0	0	0	0	0	0	0	0
snoRNA:Psi28S-3316b	FBgn0082971	FBtr0113517	1.01	0.0352632	0.0183068	0.0534706	0.0567793	0	0			0	0	0	0	0	0	0	0	0	0	0	0	0	0	0	0	0	0	0	0	0	0	0	0	0	0	0	0	0	0	0	5.61442	0	0	0	0	0	0	0	0	0	0	0	0	0	0	0	0	0	0	0	0	0	0	0	0	0	0	0	0	0	0	0	0	0	0	0	0	0	0	0	0	0	0	0	0	0	0	0	0	0	0	0	0	0	0	0	0	0	0	0	0	0	0	0	0	0	0	0	0	0	0	0	0	0		0	0	0	0	0	0	0	0	0	0	0	0	0	0	0	0	0	0	0	0	0	0	0	0	0	0	0	5.73471	0	0	0	0	0	0	0	0	0	0	0	0	0	0	0	0	0	0	0	0	0	0	0	0	0	0	0	0	0	0	0	0	0	0	0	0	0	0	0	0	0	0	0	0	0	0	0	0	0	0	0	0	0	0	0	0	0	0	0	0	0	0	0	0	0	0	0	0	0	0	0	0	0		0	0	0	0	0	0	0	0	0	0	0	0	0	0	0	0	0		0	0	0	0	0	0	0	0	0	0	0	0	0	0	0	0	0	0	0	0	0	0	0	0	0	0
snoRNA:Psi28S-3316a	FBgn0082972	FBtr0113516	1.01	0.0852911	0.0444265	0.188565	0.0652659	0	0			0	0	0	0	0	0	0	0	0	0	0	0	0	0	0	0	0	0	0	0	0	0	0	0	0	0	0	0	0	0	0	6.99469	6.9377	0	0	0	0	0	0	0	0	0	0	0	0	0	0	0	0	0	0	0	0	0	0	0	0	0	0	0	0	0	5.86691	0	0	0	0	0	0	0	0	0	0	0	0	0	0	0	0	0	0	0	0	0	0	0	0	0	0	0	0	0	0	0	0	0	0	0	0	0	0	0	0	0	0		0	0	0	0	0	0	0	0	0	0	0	0	0	0	0	0	0	0	0	0	0	0	0	0	0	0	0	0	0	0	0	0	0	0	0	0	0	0	0	0	0	0	0	0	0	0	0	0	0	0	0	0	0	6.59186	0	0	0	0	0	0	0	0	0	0	0	0	0	0	0	0	0	0	0	0	0	0	0	0	0	0	0	0	0	0	0	0	0	0	0	0	0	0	0	0	0	0	0	0	0	0	0		0	0	0	0	0	0	0	0	0	0	0	0	0	0	0	0	0		0	0	0	0	0	0	0	0	0	0	0	0	0	0	0	0	0	0	0	0	0	0	0	0	0	0
snoRNA:Psi28S-3308	FBgn0082973	FBtr0113601	1.01	0.0532828	0.0278245	0.128509	0.111106	0	0			0	0	0	0	0	0	0	0	0	0	0	0	0	0	0	0	0	0	0	0	0	0	0	0	0	0	0	0	0	0	0	0	0	6.03188	0	0	0	0	0	0	0	0	0	0	0	0	0	0	0	0	0	0	0	0	0	0	0	0	0	0	0	0	0	0	0	0	0	0	0	0	0	0	0	0	0	0	0	0	0	0	0	0	0	0	0	0	0	0	0	0	7.46156	0	0	0	0	0	0	0	0	0	0	0	0	0	0		0	0	0	0	0	0	0	0	0	0	0	0	0	0	0	0	0	0	0	0	0	0	0	0	0	0	0	0	0	0	0	0	0	0	0	0	0	0	0	0	0	0	0	0	5.93923	0	0	0	0	0	0	0	0	0	0	0	0	0	0	0	0	0	0	0	0	0	0	0	0	0	0	0	0	0	0	5.28244	0	0	0	0	0	0	0	0	0	0	0	0	0	0	0	0	0	0	0	0	0	0	0	0	0		0	0	0	0	0	0	0	0	0	0	0	0	0	0	0	0	0		0	0	0	0	0	0	0	0	0	0	0	0	0	0	0	0	0	0	0	0	0	0	0	0	0	0
snoRNA:Psi28S-3305c	FBgn0082974	FBtr0113593	1.01	0.0789683	0.0658005	0.507803	0.431824	0.275214	0			0	0	0	0	0	0	0	0	0	5.20359	0	0	0	0	0	0	0	0	0	0	0	0	0	0	0	6.22381	0	0	0	0	0	0	0	0	0	4.40667	0	0	0	0	0	0	0	0	0	0	0	0	0	6.73335	0	0	0	0	0	0	0	0	0	0	0	0	4.96301	0	0	0	0	0	0	0	0	0	0	6.17852	0	0	0	0	6.64818	0	0	0	0	0	0	0	0	0	0	0	0	0	0	0	0	0	0	6.224	0	0	0	0	6.73823	0	0		0	0	0	0	0	0	0	0	0	0	0	0	0	0	0	5.99277	0	0	0	0	0	0	0	0	0	0	0	0	0	4.41143	0	0	0	0	0	0	0	0	0	0	0	0	0	0	0	0	6.62483	0	0	0	0	0	0	0	0	0	0	0	0	0	0	0	0	0	6.69933	0	0	0	0	7.49705	0	0	0	0	0	0	0	0	0	0	0	0	5.02148	0	0	0	0	0	0	7.36737	0	0	0	0	0	0	0	0	0	0	0		0	0	0	0	4.67864	0	0	0	0	0	0	0	0	0	0	0	0		0	0	0	0	0	0	0	0	0	0	0	0	0	0	0	0	0	0	0	0	0	0	0	0	0	0
snoRNA:Psi28S-3305b	FBgn0082975	FBtr0113591	1.01	-0.531418	0.0744601	0.132303	0.103917	0	0			0	0	0	0	0	0	0	0	0	0	0	0	0	0	0	0	0	0	0	0	0	0	0	0	0	0	0	0	0	0	0	0	0	0	0	0	0	0	0	0	0	0	0	0	0	0	0	0	0	0	0	0	8.62578	0	0	0	0	0	0	0	0	0	0	0	0	0	0	0	0	0	0	0	0	0	0	0	0	5.26604	0	0	0	0	0	0	0	0	0	0	0	0	0	0	0	0	0	0	0	0	0	0	0	0	0	0	0		0	0	0	0	0	0	0	0	0	0	0	0	0	0	0	0	0	0	0	0	0	0	0	0	0	0	0	0	0	0	0	0	0	0	0	0	0	0	0	0	0	0	0	0	0	0	0	0	0	0	0	0	10.4956	0	0	0	0	0	0	0	0	0	0	0	0	0	0	0	0	0	0	0	0	0	0	0	0	0	0	0	0	0	0	0	0	0	0	0	0	0	0	0	0	0	0	0	0	0	0	0	0		0	0	0	0	0	0	0	0	0	0	0	0	0	0	0	0	0		0	0	0	0	0	0	0	0	0	0	0	0	0	0	0	0	0	0	0	0	0	0	0	0	0	0
snoRNA:Psi28S-3305a	FBgn0082976	FBtr0113588	1.01	0.0884758	0.0461224	0.0791075	0	0	0			0	0	0	0	0	0	0	0	0	0	0	0	0	0	0	0	0	0	0	0	0	0	0	0	0	0	0	0	0	0	0	0	0	0	0	0	0	0	0	0	0	0	0	0	0	0	0	0	0	0	0	0	0	0	0	0	0	0	0	0	0	0	0	0	0	0	0	0	0	0	0	0	0	0	0	0	0	0	8.30629	0	0	0	0	0	0	0	0	0	0	0	0	0	0	0	0	0	0	0	0	0	0	0	0	0	0		0	0	0	0	0	0	0	0	0	0	0	0	0	0	0	0	0	0	0	0	0	0	0	0	0	0	0	0	0	0	0	0	0	0	0	0	0	0	0	0	0	0	0	0	0	0	0	0	0	0	0	0	0	0	0	0	0	0	0	0	0	0	0	0	0	0	0	0	0	0	0	0	0	0	0	0	0	0	0	0	0	0	0	0	0	0	0	0	0	0	0	0	0	0	0	0	0	0	0	0	0		0	0	0	0	0	0	0	0	0	0	0	0	0	0	0	0	0		0	0	0	0	0	0	0	0	0	0	0	0	0	0	0	0	0	0	0	0	0	0	0	0	0	0
snoRNA:Psi28S-3091b	FBgn0082978	FBtr0113578	1.01	-0.0531429	-0.0278695	0	0.171836	0	0			0	0	0	0	0	0	0	0	0	0	0	0	0	0	0	0	0	0	0	0	0	0	0	0	0	0	0	0	0	0	0	0	0	0	0	0	0	0	0	0	0	0	0	0	0	0	0	0	0	0	0	0	0	0	0	0	0	0	0	0	0	0	0	0	0	0	0	0	0	0	0	0	0	0	0	0	0	0	0	0	0	0	0	0	0	0	0	0	0	0	0	0	0	0	0	0	0	0	0	0	0	0	0	0	0		0	0	0	0	0	0	0	0	0	0	0	0	0	0	0	0	0	0	0	0	0	0	0	0	0	0	0	0	0	0	0	0	0	0	0	0	0	0	0	0	0	0	0	0	0	0	0	0	0	0	0	0	0	0	0	0	0	0	0	0	0	0	0	8.46103	0	0	0	0	0	0	0	0	0	0	0	0	0	0	0	0	0	0	0	0	0	0	0	0	8.89442	0	0	0	0	0	0	0	0	0	0	0	0		0	0	0	0	0	0	0	0	0	0	0	0	0	0	0	0	0		0	0	0	0	0	0	0	0	0	0	0	0	0	0	0	0	0	0	0	0	0	0	0	0	0	0
snoRNA:Psi28S-3091a	FBgn0082979	FBtr0113579	1.01	0.0178478	0.00927977	0.136523	0.209728	0	0.269989			0	0	0	0	0	0	0	0	0	0	0	7.75889	0	0	0	0	0	0	0	0	0	0	6.57607	0	0	0	0	0	0	0	0	0	0	0	0	0	0	0	0	0	0	0	0	0	0	0	0	0	0	0	0	0	0	0	0	0	0	0	0	0	0	0	0	0	0	0	0	0	0	0	0	0	0	0	0	0	0	0	0	0	0	0	0	0	0	0	0	0	0	0	0	0	0	0	0	0	0	0	0	0	0	0	0	0	0		0	0	0	0	0	0	0	0	0	0	0	0	0	0	0	0	0	0	0	0	0	0	0	0	0	0	0	0	0	0	0	0	0	0	0	0	0	0	0	0	0	0	0	0	6.70694	0	0	0	0	0	0	0	0	0	0	0	0	0	0	0	0	0	0	0	0	0	0	0	0	7.26744	0	0	0	0	0	0	0	0	0	0	0	0	0	0	0	0	0	0	7.20819	0	0	0	0	0	0	0	0	0	0	0	0		0	0	0	0	0	0	0	0	0	0	0	0	0	0	0	0	0		0	0	0	0	0	0	0	0	0	0	0	0	0	7.0197	0	0	0	0	0	0	0	0	0	0	0	0
snoRNA:Psi28S-2996	FBgn0082980	FBtr0309749	1.01	0.27861	0.146568	0.351883	0	0	0			5.71589	0	0	0	0	0	0	0	0	0	0	0	0	0	0	0	0	0	0	0	0	0	0	0	0	0	0	0	0	0	0	0	6.74564	0	0	0	0	0	0	0	0	0	0	0	0	0	0	0	0	0	0	0	0	0	0	0	0	0	0	0	0	0	0	0	0	0	0	0	0	0	0	6.81109	7.37617	0	0	0	0	0	0	0	0	0	0	0	0	0	0	10.2989	0	0	0	0	0	0	0	0	0	0	0	0	0	0	0	0	0		0	0	0	0	0	0	0	0	0	0	0	0	0	0	0	0	0	0	0	0	0	0	0	0	0	0	0	0	0	0	0	0	0	0	0	0	0	0	0	0	0	0	0	0	0	0	0	0	0	0	0	0	0	0	0	0	0	0	0	0	0	0	0	0	0	0	0	0	0	0	0	0	0	0	0	0	0	0	0	0	0	0	0	0	0	0	0	0	0	0	0	0	0	0	0	0	0	0	0	0	0		0	0	0	0	0	0	0	0	0	0	0	0	0	0	0	0	0		0	0	0	0	0	0	0	0	0	0	0	0	0	0	0	0	0	0	0	0	0	0	0	0	0	0
snoRNA:Psi28S-2949	FBgn0082981	FBtr0113494	1.01	0.0944521	0.0491497	0.118355	0	0	0.207581			0	0	0	0	0	0	0	0	0	0	0	0	0	0	0	0	5.02192	0	0	0	0	0	0	0	0	0	0	0	0	0	0	0	0	0	0	0	0	0	0	0	0	0	0	0	0	0	0	0	0	0	7.40531	0	0	0	0	0	0	0	0	0	0	0	0	0	0	0	0	0	0	0	0	0	0	0	0	0	0	0	0	0	0	0	0	0	0	0	0	0	0	0	0	0	0	0	0	0	0	0	0	0	0	0	0	0	0		0	0	0	0	0	0	0	0	0	0	0	0	0	0	0	0	0	0	0	0	0	0	0	0	0	0	0	0	0	0	0	0	0	0	0	0	0	0	0	0	0	0	0	0	0	0	0	0	0	0	0	0	0	0	0	0	0	0	0	0	0	0	0	0	0	0	0	0	0	0	0	0	0	0	0	0	0	0	0	0	0	0	0	0	0	0	0	0	0	0	0	0	0	0	0	0	0	0	0	0	0		0	0	0	0	0	0	0	0	0	0	0	0	0	0	0	0	0		0	0	0	0	0	0	0	0	0	0	0	0	0	0	0	0	5.39712	0	0	0	0	0	0	0	0	0
snoRNA:Psi28S-2626	FBgn0082983	FBtr0113598	1.01	0.0901533	0.0467811	0.132619	0.0569101	0	0			0	0	0	0	0	0	0	0	0	0	0	0	0	0	0	0	0	0	0	0	0	0	0	0	0	0	0	0	0	0	0	0	0	0	0	0	0	0	0	0	0	0	0	0	0	0	0	7.7924	0	0	0	0	0	0	0	0	0	0	0	0	0	0	0	0	0	0	0	0	0	0	0	0	0	0	0	0	6.13258	0	0	0	0	0	0	0	0	0	0	0	0	0	0	0	0	0	0	0	0	0	0	0	0	0	0	0	0		0	0	0	0	0	0	0	0	0	0	0	0	0	0	0	0	0	0	0	0	0	0	0	0	0	0	0	0	0	0	0	0	0	0	0	0	0	0	0	5.74792	0	0	0	0	0	0	0	0	0	0	0	0	0	0	0	0	0	0	0	0	0	0	0	0	0	0	0	0	0	0	0	0	0	0	0	0	0	0	0	0	0	0	0	0	0	0	0	0	0	0	0	0	0	0	0	0	0	0	0	0	0		0	0	0	0	0	0	0	0	0	0	0	0	0	0	0	0	0		0	0	0	0	0	0	0	0	0	0	0	0	0	0	0	0	0	0	0	0	0	0	0	0	0	0
snoRNA:Psi28S-2562	FBgn0082986	FBtr0113585	1.01	0.0176491	0.00915799	0.0563951	0.131616	0	0			0	0	0	0	0	0	0	0	0	5.92148	0	0	0	0	0	0	0	0	0	0	0	0	0	0	0	0	0	0	0	0	0	0	0	0	0	0	0	0	0	0	0	0	0	0	0	0	0	0	0	0	0	0	0	0	0	0	0	0	0	0	0	0	0	0	0	0	0	0	0	0	0	0	0	0	0	0	0	0	0	0	0	0	0	0	0	0	0	0	0	0	0	0	0	0	0	0	0	0	0	0	0	0	0	0	0		0	0	0	0	0	0	0	0	0	0	0	0	0	0	0	0	0	0	0	0	0	0	0	0	0	0	0	0	0	0	0	0	0	0	0	0	0	0	0	0	0	0	0	0	0	0	0	0	0	0	0	0	0	0	0	0	0	0	0	0	0	0	0	0	0	0	0	0	0	0	7.02137	0	0	0	0	0	0	0	0	6.27184	0	0	0	0	0	0	0	0	0	0	0	0	0	0	0	0	0	0	0	0	0		0	0	0	0	0	0	0	0	0	0	0	0	0	0	0	0	0		0	0	0	0	0	0	0	0	0	0	0	0	0	0	0	0	0	0	0	0	0	0	0	0	0	0
snoRNA:Psi28S-2444	FBgn0082987	FBtr0113515	1.01	0.0687581	0.0357886	0.124343	0	0	0.219066			5.0387	0	0	0	0	0	0	0	0	0	0	8.01731	0	0	0	0	0	0	0	0	0	0	0	0	0	0	0	0	0	0	0	0	0	0	0	0	0	0	0	0	0	0	0	0	0	0	0	0	0	0	0	0	0	0	0	0	0	0	0	0	0	0	0	0	0	0	0	0	0	0	0	0	0	0	0	0	0	0	0	0	0	0	0	0	0	0	0	0	0	0	0	0	0	0	0	0	0	0	0	0	0	0	0	0	0		0	0	0	0	0	0	0	0	0	0	0	0	0	0	0	0	0	0	0	0	0	0	0	0	0	0	0	0	0	0	0	0	0	0	0	0	0	0	0	0	0	0	0	0	0	0	0	0	0	0	0	0	0	0	0	0	0	0	0	0	0	0	0	0	0	0	0	0	0	0	0	0	0	0	0	0	0	0	0	0	0	0	0	0	0	0	0	0	0	0	0	0	0	0	0	0	0	0	0	0	0		0	0	0	0	0	0	0	0	0	0	0	0	0	0	0	0	0		0	0	0	0	0	0	0	0	0	0	0	0	0	0	0	0	0	0	0	5.69572	0	0	0	0	0	0
snoRNA:Psi28S-2442b	FBgn0082988	FBtr0113581	1.01	0.085262	0.0443908	0.163642	0	0	0			0	0	0	4.87184	0	0	0	0	0	0	0	0	0	0	0	0	0	0	0	0	0	0	6.18587	0	0	0	0	0	0	0	0	0	0	0	0	0	0	0	0	0	0	0	0	0	0	0	0	0	0	0	0	0	0	0	0	0	0	0	0	0	0	0	0	0	0	0	0	0	0	6.12474	0	0	0	0	0	0	0	0	0	0	0	0	0	0	0	0	0	0	0	0	0	0	0	0	0	0	0	0	0	0	0	0	0	0	0		0	0	0	0	0	0	0	0	0	0	0	0	0	0	0	0	0	0	0	0	0	0	0	0	0	0	0	0	0	0	0	0	0	0	0	0	0	0	0	0	0	0	0	0	0	0	0	0	0	0	0	0	0	0	0	0	0	0	0	0	0	0	0	0	0	0	0	0	0	0	0	0	0	0	0	0	0	0	0	0	0	0	0	0	0	0	0	0	0	0	0	0	0	0	0	0	0	0	0	0	0		0	0	0	0	0	0	0	0	0	0	0	0	0	0	0	0	0		0	0	0	0	0	0	0	0	0	0	0	0	0	0	0	0	0	0	0	0	0	0	0	0	0	0
snoRNA:Psi28S-2442a	FBgn0082989	FBtr0113582				0	0	0	0			0	0	0	0	0	0	0	0	0	0	0	0	0	0	0	0	0	0	0	0	0	0	0	0	0	0	0	0	0	0	0	0	0	0	0	0	0	0	0	0	0	0	0	0	0	0	0	0	0	0	0	0	0	0	0	0	0	0	0	0	0	0	0	0	0	0	0	0	0	0	0	0	0	0	0	0	0	0	0	0	0	0	0	0	0	0	0	0	0	0	0	0	0	0	0	0	0	0	0	0	0	0	0	0	0		0	0	0	0	0	0	0	0	0	0	0	0	0	0	0	0	0	0	0	0	0	0	0	0	0	0	0	0	0	0	0	0	0	0	0	0	0	0	0	0	0	0	0	0	0	0	0	0	0	0	0	0	0	0	0	0	0	0	0	0	0	0	0	0	0	0	0	0	0	0	0	0	0	0	0	0	0	0	0	0	0	0	0	0	0	0	0	0	0	0	0	0	0	0	0	0	0	0	0	0	0		0	0	0	0	0	0	0	0	0	0	0	0	0	0	0	0	0		0	0	0	0	0	0	0	0	0	0	0	0	0	0	0	0	0	0	0	0	0	0	0	0	0	0
snoRNA:Psi28S-2263	FBgn0082990	FBtr0113537				0	0	0	0			0	0	0	0	0	0	0	0	0	0	0	0	0	0	0	0	0	0	0	0	0	0	0	0	0	0	0	0	0	0	0	0	0	0	0	0	0	0	0	0	0	0	0	0	0	0	0	0	0	0	0	0	0	0	0	0	0	0	0	0	0	0	0	0	0	0	0	0	0	0	0	0	0	0	0	0	0	0	0	0	0	0	0	0	0	0	0	0	0	0	0	0	0	0	0	0	0	0	0	0	0	0	0	0	0		0	0	0	0	0	0	0	0	0	0	0	0	0	0	0	0	0	0	0	0	0	0	0	0	0	0	0	0	0	0	0	0	0	0	0	0	0	0	0	0	0	0	0	0	0	0	0	0	0	0	0	0	0	0	0	0	0	0	0	0	0	0	0	0	0	0	0	0	0	0	0	0	0	0	0	0	0	0	0	0	0	0	0	0	0	0	0	0	0	0	0	0	0	0	0	0	0	0	0	0	0		0	0	0	0	0	0	0	0	0	0	0	0	0	0	0	0	0		0	0	0	0	0	0	0	0	0	0	0	0	0	0	0	0	0	0	0	0	0	0	0	0	0	0
snoRNA:Psi28S-1936	FBgn0082993	FBtr0113499				0	0	0	0			0	0	0	0	0	0	0	0	0	0	0	0	0	0	0	0	0	0	0	0	0	0	0	0	0	0	0	0	0	0	0	0	0	0	0	0	0	0	0	0	0	0	0	0	0	0	0	0	0	0	0	0	0	0	0	0	0	0	0	0	0	0	0	0	0	0	0	0	0	0	0	0	0	0	0	0	0	0	0	0	0	0	0	0	0	0	0	0	0	0	0	0	0	0	0	0	0	0	0	0	0	0	0	0	0		0	0	0	0	0	0	0	0	0	0	0	0	0	0	0	0	0	0	0	0	0	0	0	0	0	0	0	0	0	0	0	0	0	0	0	0	0	0	0	0	0	0	0	0	0	0	0	0	0	0	0	0	0	0	0	0	0	0	0	0	0	0	0	0	0	0	0	0	0	0	0	0	0	0	0	0	0	0	0	0	0	0	0	0	0	0	0	0	0	0	0	0	0	0	0	0	0	0	0	0	0		0	0	0	0	0	0	0	0	0	0	0	0	0	0	0	0	0		0	0	0	0	0	0	0	0	0	0	0	0	0	0	0	0	0	0	0	0	0	0	0	0	0	0
snoRNA:Psi28S-1837c	FBgn0082994	FBtr0113607	1.01	0.0527884	0.0274555	0.0609575	0	0	0			0	0	0	0	0	0	0	0	0	0	0	0	0	0	0	0	0	0	0	0	0	0	0	0	0	0	0	0	0	0	0	0	0	0	0	0	0	0	0	0	0	0	0	0	0	0	0	0	0	0	0	0	0	0	0	0	0	0	0	0	6.40054	0	0	0	0	0	0	0	0	0	0	0	0	0	0	0	0	0	0	0	0	0	0	0	0	0	0	0	0	0	0	0	0	0	0	0	0	0	0	0	0	0	0	0	0		0	0	0	0	0	0	0	0	0	0	0	0	0	0	0	0	0	0	0	0	0	0	0	0	0	0	0	0	0	0	0	0	0	0	0	0	0	0	0	0	0	0	0	0	0	0	0	0	0	0	0	0	0	0	0	0	0	0	0	0	0	0	0	0	0	0	0	0	0	0	0	0	0	0	0	0	0	0	0	0	0	0	0	0	0	0	0	0	0	0	0	0	0	0	0	0	0	0	0	0	0		0	0	0	0	0	0	0	0	0	0	0	0	0	0	0	0	0		0	0	0	0	0	0	0	0	0	0	0	0	0	0	0	0	0	0	0	0	0	0	0	0	0	0
snoRNA:Psi28S-1837b	FBgn0082995	FBtr0113608				0	0	0	0			0	0	0	0	0	0	0	0	0	0	0	0	0	0	0	0	0	0	0	0	0	0	0	0	0	0	0	0	0	0	0	0	0	0	0	0	0	0	0	0	0	0	0	0	0	0	0	0	0	0	0	0	0	0	0	0	0	0	0	0	0	0	0	0	0	0	0	0	0	0	0	0	0	0	0	0	0	0	0	0	0	0	0	0	0	0	0	0	0	0	0	0	0	0	0	0	0	0	0	0	0	0	0	0	0		0	0	0	0	0	0	0	0	0	0	0	0	0	0	0	0	0	0	0	0	0	0	0	0	0	0	0	0	0	0	0	0	0	0	0	0	0	0	0	0	0	0	0	0	0	0	0	0	0	0	0	0	0	0	0	0	0	0	0	0	0	0	0	0	0	0	0	0	0	0	0	0	0	0	0	0	0	0	0	0	0	0	0	0	0	0	0	0	0	0	0	0	0	0	0	0	0	0	0	0	0		0	0	0	0	0	0	0	0	0	0	0	0	0	0	0	0	0		0	0	0	0	0	0	0	0	0	0	0	0	0	0	0	0	0	0	0	0	0	0	0	0	0	0
snoRNA:Psi28S-1232	FBgn0082997	FBtr0113561	1.01	0.0706319	0.0367889	0.0879003	0	0	0			0	0	0	0	0	0	0	0	0	0	0	0	0	0	0	0	0	0	0	0	0	0	0	0	0	0	0	0	0	0	0	0	0	0	0	0	0	0	0	0	0	0	0	0	0	0	0	0	0	0	0	0	0	0	0	0	0	0	0	0	0	0	0	0	0	0	0	0	0	0	0	0	0	0	0	0	0	0	0	0	0	4.35966	4.86987	0	0	0	0	0	0	0	0	0	0	0	0	0	0	0	0	0	0	0	0	0	0		0	0	0	0	0	0	0	0	0	0	0	0	0	0	0	0	0	0	0	0	0	0	0	0	0	0	0	0	0	0	0	0	0	0	0	0	0	0	0	0	0	0	0	0	0	0	0	0	0	0	0	0	0	0	0	0	0	0	0	0	0	0	0	0	0	0	0	0	0	0	0	0	0	0	0	0	0	0	0	0	0	0	0	0	0	0	0	0	0	0	0	0	0	0	0	0	0	0	0	0	0		0	0	0	0	0	0	0	0	0	0	0	0	0	0	0	0	0		0	0	0	0	0	0	0	0	0	0	0	0	0	0	0	0	0	0	0	0	0	0	0	0	0	0
snoRNA:Psi28S-1192d	FBgn0082998	FBtr0113563	1.01	0.0650757	0.0339693	0.219576	0.0867773	0	0			0	0	0	0	0	0	0	0	6.3844	0	0	0	0	0	0	0	0	0	0	0	0	0	0	0	0	0	0	0	0	0	0	0	0	0	0	0	0	0	0	0	0	0	0	0	0	0	0	0	0	0	0	0	0	0	0	0	0	6.54411	0	0	0	0	0	0	0	0	0	0	0	0	0	0	0	0	0	0	4.53543	0	0	0	0	0	0	0	5.59156	0	0	0	0	0	0	0	0	0	0	0	0	0	0	0	0	0	0	0	0		0	0	0	0	0	0	0	0	0	0	0	0	0	0	0	0	0	8.76451	0	0	0	0	0	0	0	0	0	0	0	0	0	0	0	0	0	0	0	0	0	0	0	0	0	0	0	0	0	0	0	0	0	0	0	0	0	0	0	0	0	0	0	0	0	0	0	0	0	0	0	0	0	0	0	0	0	0	0	0	0	0	0	0	0	0	0	0	0	0	0	0	0	0	0	0	0	0	0	0	0	0	0		0	0	0	0	0	0	0	0	0	0	0	0	0	0	0	0	0		0	0	0	0	0	0	0	0	0	0	0	0	0	0	0	0	0	0	0	0	0	0	0	0	0	0
snoRNA:Psi28S-1192c	FBgn0082999	FBtr0113564	0.554596	-0.515753	-1.0315	1.94829	1.79151	2.37923	1.42739			6.79986	0	6.37208	6.30086	0	0	0	0	0	7.53916	0	0	0	0	0	6.01881	5.88801	0	0	0	6.85748	0	0	0	0	0	0	0	0	0	0	0	6.83996	7.82451	7.79168	0	0	0	0	0	0	9.04669	0	0	0	0	0	0	0	7.5043	7.35385	0	0	0	7.10465	7.49338	8.18016	0	0	8.00467	8.94389	0	0	0	0	7.68405	0	0	7.04691	0	0	0	0	8.01848	8.80232	5.95233	6.86022	5.95513	8.46818	0	0	0	0	0	8.20256	0	0	0	0	5.71672	0	0	0	0	0	0	0	0	0	0	0	0	0	0	0		0	0	0	0	0	0	0	0	0	0	8.48531	0	0	0	6.40922	6.73552	0	8.23434	0	6.77334	0	6.51428	0	0	0	0	6.20379	0	0	0	0	0	0	0	0	0	0	0	0	6.13155	0	0	6.13627	10.365	0	0	7.43454	8.60348	0	0	0	6.53278	10.9276	0	0	0	0	0	6.3978	0	0	6.20203	0	8.40884	0	7.26519	0	0	7.01748	7.31786	0	0	0	8.04592	8.53298	0	0	0	0	0	0	0	0	0	0	0	0	9.00579	7.26134	0	0	0	0	0	0	0	0	0	0	0	0		6.53247	7.12112	6.87381	0	0	0	0	6.30998	0	6.60496	7.00461	0	0	0	0	0	0		0	0	0	7.17443	0	0	0	0	0	6.54551	0	5.71425	0	0	0	6.43829	0	5.76421	5.47541	0	0	0	0	0	0	0
snoRNA:Psi28S-1192b	FBgn0083000	FBtr0113565	1.01	0.159495	0.105797	0.373761	0.375535	0	0.24989			0	0	0	0	0	0	0	0	5.26679	7.3482	0	7.61302	0	0	0	0	0	0	0	0	0	0	0	0	0	0	0	0	0	0	0	0	0	0	0	0	0	0	0	0	0	0	0	0	0	0	0	0	0	0	0	0	0	0	0	0	0	0	0	0	0	0	0	0	0	0	0	0	0	0	0	0	0	0	0	7.3249	5.34908	6.34287	0	0	0	0	0	0	0	0	0	0	0	0	0	0	0	0	0	0	0	0	0	0	0	0	0	0	0		0	0	0	0	0	0	0	0	0	0	0	0	0	0	0	0	0	0	0	0	0	0	0	0	0	0	0	0	0	0	0	0	0	0	0	0	0	0	0	0	0	0	0	0	0	0	0	0	0	9.06875	0	0	0	0	6.30743	0	0	0	0	0	0	7.5744	0	0	0	0	0	0	0	0	0	0	0	0	0	0	0	0	0	0	0	0	0	0	0	0	0	8.79243	0	0	0	0	0	0	0	0	0	0	0	6.18606	0		0	0	0	0	0	0	0	0	0	0	0	0	0	0	0	0	0		0	0	0	0	0	0	0	0	0	0	0	6.49713	0	0	0	0	0	0	0	0	0	0	0	0	0	0
snoRNA:Psi28S-1192a	FBgn0083001	FBtr0113566	1.01	0.0339067	0.0199619	0.273218	0.313135	0	0			0	0	0	0	0	0	0	0	5.18031	0	0	0	0	0	0	0	0	0	5.56773	0	0	0	0	6.3837	0	0	0	0	0	0	0	0	0	0	0	0	0	0	0	0	0	0	0	0	0	0	0	0	0	0	0	0	0	0	0	0	0	6.3067	0	0	0	0	0	0	0	0	0	0	0	0	0	0	0	0	0	0	5.24945	0	0	0	0	0	0	0	0	0	0	0	0	0	0	0	0	0	0	0	0	0	0	0	0	0	0	0	0		0	0	0	0	0	0	0	0	0	0	0	0	0	0	0	0	0	0	0	0	0	0	0	0	0	0	0	0	0	0	0	0	0	0	0	0	0	0	0	0	0	0	0	0	0	0	0	0	0	0	0	0	0	0	0	0	0	0	0	0	0	6.89712	0	0	0	5.99526	0	0	0	0	0	0	0	0	0	0	0	0	0	0	5.83996	5.65678	0	0	0	0	0	0	0	0	0	0	0	0	7.23754	0	0	0	0	0	0		0	0	0	0	0	0	0	0	0	0	0	0	0	0	0	0	0		0	0	0	0	0	0	0	0	0	0	0	0	0	0	0	0	0	0	0	0	0	0	0	0	0	0
snoRNA:Psi28S-1175c	FBgn0083003	FBtr0113529				0	0	0	0			0	0	0	0	0	0	0	0	0	0	0	0	0	0	0	0	0	0	0	0	0	0	0	0	0	0	0	0	0	0	0	0	0	0	0	0	0	0	0	0	0	0	0	0	0	0	0	0	0	0	0	0	0	0	0	0	0	0	0	0	0	0	0	0	0	0	0	0	0	0	0	0	0	0	0	0	0	0	0	0	0	0	0	0	0	0	0	0	0	0	0	0	0	0	0	0	0	0	0	0	0	0	0	0	0		0	0	0	0	0	0	0	0	0	0	0	0	0	0	0	0	0	0	0	0	0	0	0	0	0	0	0	0	0	0	0	0	0	0	0	0	0	0	0	0	0	0	0	0	0	0	0	0	0	0	0	0	0	0	0	0	0	0	0	0	0	0	0	0	0	0	0	0	0	0	0	0	0	0	0	0	0	0	0	0	0	0	0	0	0	0	0	0	0	0	0	0	0	0	0	0	0	0	0	0	0		0	0	0	0	0	0	0	0	0	0	0	0	0	0	0	0	0		0	0	0	0	0	0	0	0	0	0	0	0	0	0	0	0	0	0	0	0	0	0	0	0	0	0
snoRNA:Psi28S-1175b	FBgn0083004	FBtr0113528	1.01	0.0863633	0.0449562	0.162759	0	0	0.241102			4.51728	0	0	0	0	0	0	0	0	0	0	0	0	0	0	0	0	0	0	0	0	0	0	6.33878	0	0	0	0	0	0	0	0	0	0	0	0	0	0	0	0	0	0	0	0	0	0	0	0	0	0	0	0	0	0	0	0	0	0	0	0	0	0	0	0	0	0	0	0	0	0	0	0	0	0	0	0	0	0	0	6.23362	0	0	0	0	0	0	0	0	0	0	0	0	0	0	0	0	0	0	0	0	0	0	0	0	0		0	0	0	0	0	0	0	0	0	0	0	0	0	0	0	0	0	0	0	0	0	0	0	0	0	0	0	0	0	0	0	0	0	0	0	0	0	0	0	0	0	0	0	0	0	0	0	0	0	0	0	0	0	0	0	0	0	0	0	0	0	0	0	0	0	0	0	0	0	0	0	0	0	0	0	0	0	0	0	0	0	0	0	0	0	0	0	0	0	0	0	0	0	0	0	0	0	0	0	0	0		0	0	0	0	0	0	0	0	0	0	0	0	0	0	0	0	0		0	0	0	0	0	0	0	0	0	0	0	0	6.26866	0	0	0	0	0	0	0	0	0	0	0	0	0
snoRNA:Psi28S-1175a	FBgn0083005	FBtr0113527	1.01	0.0527884	0.0274555	0.0700568	0	0	0			0	0	0	0	0	0	0	0	0	0	0	0	0	0	0	0	0	0	0	0	0	0	0	0	0	0	0	0	0	0	0	0	0	0	0	0	0	0	0	0	0	0	0	0	0	0	0	0	0	0	0	0	0	0	0	0	0	0	0	0	0	0	0	0	0	0	0	0	0	0	0	0	0	0	0	0	0	0	0	0	0	0	0	0	0	0	0	0	0	0	0	0	0	0	0	0	0	0	0	0	0	0	0	0	7.35597		0	0	0	0	0	0	0	0	0	0	0	0	0	0	0	0	0	0	0	0	0	0	0	0	0	0	0	0	0	0	0	0	0	0	0	0	0	0	0	0	0	0	0	0	0	0	0	0	0	0	0	0	0	0	0	0	0	0	0	0	0	0	0	0	0	0	0	0	0	0	0	0	0	0	0	0	0	0	0	0	0	0	0	0	0	0	0	0	0	0	0	0	0	0	0	0	0	0	0	0	0		0	0	0	0	0	0	0	0	0	0	0	0	0	0	0	0	0		0	0	0	0	0	0	0	0	0	0	0	0	0	0	0	0	0	0	0	0	0	0	0	0	0	0
snoRNA:Psi28S-1153	FBgn0083006	FBtr0113500	1.01	0.332575	0.167246	0.08266	0	0	0			8.6793	0	0	0	0	0	0	0	0	0	0	0	0	0	0	0	0	0	0	0	0	0	0	0	0	0	0	0	0	0	0	0	0	0	0	0	0	0	0	0	0	0	0	0	0	0	0	0	0	0	0	0	0	0	0	0	0	0	0	0	0	0	0	0	0	0	0	0	0	0	0	0	0	0	0	0	0	0	0	0	0	0	0	0	0	0	0	0	0	0	0	0	0	0	0	0	0	0	0	0	0	0	0	0	0		0	0	0	0	0	0	0	0	0	0	0	0	0	0	0	0	0	0	0	0	0	0	0	0	0	0	0	0	0	0	0	0	0	0	0	0	0	0	0	0	0	0	0	0	0	0	0	0	0	0	0	0	0	0	0	0	0	0	0	0	0	0	0	0	0	0	0	0	0	0	0	0	0	0	0	0	0	0	0	0	0	0	0	0	0	0	0	0	0	0	0	0	0	0	0	0	0	0	0	0	0		0	0	0	0	0	0	0	0	0	0	0	0	0	0	0	0	0		0	0	0	0	0	0	0	0	0	0	0	0	0	0	0	0	0	0	0	0	0	0	0	0	0	0
snoRNA:Psi28S-1135f	FBgn0083007	FBtr0113568	1.01	0.192979	0.10412	0.302612	0	0.344044	0			0	0	0	0	0	0	0	0	0	0	0	0	0	0	0	0	0	0	0	0	0	0	0	0	0	0	0	0	0	0	0	0	0	0	0	0	0	0	0	0	0	0	0	0	0	0	0	0	0	0	0	0	6.59798	0	0	0	0	0	0	5.67271	0	0	0	0	0	0	0	0	0	0	0	0	0	0	0	6.17732	0	0	0	0	4.45943	3.99005	0	0	4.87676	0	0	0	0	0	0	0	0	0	0	0	0	0	0	0	0	0	0	0	0		0	0	0	0	0	0	0	0	0	0	0	0	0	0	0	0	0	0	0	0	0	0	0	0	0	0	0	0	0	0	0	0	0	0	0	0	0	0	0	0	0	0	0	0	0	0	0	0	0	0	0	0	0	0	0	0	0	0	0	0	0	0	0	0	0	0	0	0	0	0	0	0	0	0	0	0	0	0	0	0	0	0	0	0	0	0	0	0	0	0	0	0	0	0	0	0	0	0	0	0	0		0	0	0	0	0	0	0	0	5.84875	0	0	0	0	0	0	0	0		0	0	0	0	0	0	0	0	0	0	0	0	0	0	0	0	0	0	0	0	0	0	0	0	0	0
snoRNA:Psi28S-1135e	FBgn0083008	FBtr0113570	1.01	0.329935	0.20856	0.534528	0.193201	0	0			0	7.38137	0	0	0	0	0	0	0	0	0	0	0	0	0	0	0	0	0	0	0	0	0	0	0	0	0	0	7.73329	0	7.81224	0	0	0	0	0	0	0	0	0	0	0	0	0	0	0	0	0	0	5.78424	0	0	0	0	6.3512	0	0	0	0	0	0	0	0	0	0	0	7.9154	0	0	0	0	0	0	0	0	0	3.81147	0	0	0	4.45943	0	0	0	4.87676	0	0	0	0	0	0	0	0	0	0	0	0	0	0	0	0	0	0	0	0		0	0	0	0	6.51665	0	0	0	0	0	0	0	0	0	0	0	0	0	0	0	0	0	0	0	0	0	0	0	0	0	0	0	0	0	0	0	0	0	0	0	0	0	0	0	0	0	0	0	0	0	0	0	0	0	0	0	0	0	0	0	6.82069	0	0	0	0	0	0	0	0	0	0	0	0	0	0	0	0	0	0	0	0	6.17592	0	0	0	0	0	0	0	0	0	0	0	0	0	0	0	0	0	0	0		0	0	0	0	0	0	0	0	0	0	0	0	0	0	0	0	0		0	0	0	0	0	0	0	0	0	0	0	0	0	0	0	0	0	0	0	0	0	0	0	0	0	0
snoRNA:Psi28S-1135d	FBgn0083009	FBtr0113572				0	0	0	0			0	0	0	0	0	0	0	0	0	0	0	0	0	0	0	0	0	0	0	0	0	0	0	0	0	0	0	0	0	0	0	0	0	0	0	0	0	0	0	0	0	0	0	0	0	0	0	0	0	0	0	0	0	0	0	0	0	0	0	0	0	0	0	0	0	0	0	0	0	0	0	0	0	0	0	0	0	0	0	0	0	0	0	0	0	0	0	0	0	0	0	0	0	0	0	0	0	0	0	0	0	0	0	0	0		0	0	0	0	0	0	0	0	0	0	0	0	0	0	0	0	0	0	0	0	0	0	0	0	0	0	0	0	0	0	0	0	0	0	0	0	0	0	0	0	0	0	0	0	0	0	0	0	0	0	0	0	0	0	0	0	0	0	0	0	0	0	0	0	0	0	0	0	0	0	0	0	0	0	0	0	0	0	0	0	0	0	0	0	0	0	0	0	0	0	0	0	0	0	0	0	0	0	0	0	0		0	0	0	0	0	0	0	0	0	0	0	0	0	0	0	0	0		0	0	0	0	0	0	0	0	0	0	0	0	0	0	0	0	0	0	0	0	0	0	0	0	0	0
snoRNA:Psi28S-1135c	FBgn0083010	FBtr0113573				0	0	0	0			0	0	0	0	0	0	0	0	0	0	0	0	0	0	0	0	0	0	0	0	0	0	0	0	0	0	0	0	0	0	0	0	0	0	0	0	0	0	0	0	0	0	0	0	0	0	0	0	0	0	0	0	0	0	0	0	0	0	0	0	0	0	0	0	0	0	0	0	0	0	0	0	0	0	0	0	0	0	0	0	0	0	0	0	0	0	0	0	0	0	0	0	0	0	0	0	0	0	0	0	0	0	0	0	0		0	0	0	0	0	0	0	0	0	0	0	0	0	0	0	0	0	0	0	0	0	0	0	0	0	0	0	0	0	0	0	0	0	0	0	0	0	0	0	0	0	0	0	0	0	0	0	0	0	0	0	0	0	0	0	0	0	0	0	0	0	0	0	0	0	0	0	0	0	0	0	0	0	0	0	0	0	0	0	0	0	0	0	0	0	0	0	0	0	0	0	0	0	0	0	0	0	0	0	0	0		0	0	0	0	0	0	0	0	0	0	0	0	0	0	0	0	0		0	0	0	0	0	0	0	0	0	0	0	0	0	0	0	0	0	0	0	0	0	0	0	0	0	0
snoRNA:Psi28S-1135b	FBgn0083011	FBtr0113574	1.01	0	0	0	0	0	0.454998			0	0	0	0	0	0	0	0	0	0	0	0	0	0	0	0	0	0	0	0	0	0	0	0	0	0	0	0	0	0	0	0	0	0	0	0	0	0	0	0	0	0	0	0	0	0	0	0	0	0	0	0	0	0	0	0	0	0	0	0	0	0	0	0	0	0	0	0	0	0	0	0	0	0	0	0	0	0	0	0	0	0	0	0	0	0	0	0	0	0	0	0	0	0	0	0	0	0	0	0	0	0	0	0	0		0	0	0	0	0	0	0	0	0	0	0	0	0	0	0	0	0	0	0	0	0	0	0	0	0	0	0	0	0	0	0	0	0	0	0	0	0	0	0	0	0	0	0	0	0	0	0	0	0	0	0	0	0	0	0	0	0	0	0	0	0	0	0	0	0	0	0	0	0	0	0	0	0	0	0	0	0	0	0	0	0	0	0	0	0	0	0	0	0	0	0	0	0	0	0	0	0	0	0	0	0		0	0	0	0	0	0	0	0	0	0	0	0	0	0	0	0	0		0	0	0	5.66846	0	6.16148	0	0	0	0	0	0	0	0	0	0	0	0	0	0	0	0	0	0	0	0
snoRNA:Psi28S-1135a	FBgn0083012	FBtr0113575	1.01	0.0527884	0.0274555	0.0686112	0	0	0			0	0	0	0	0	0	0	0	0	0	0	0	0	0	0	0	0	0	0	0	0	0	0	0	0	0	0	0	0	0	0	0	0	0	0	0	0	0	0	0	0	0	0	0	0	0	0	0	0	0	0	0	0	0	0	0	0	0	0	0	0	0	0	0	0	0	0	0	0	0	0	0	0	0	7.20418	0	0	0	0	0	0	0	0	0	0	0	0	0	0	0	0	0	0	0	0	0	0	0	0	0	0	0	0	0	0		0	0	0	0	0	0	0	0	0	0	0	0	0	0	0	0	0	0	0	0	0	0	0	0	0	0	0	0	0	0	0	0	0	0	0	0	0	0	0	0	0	0	0	0	0	0	0	0	0	0	0	0	0	0	0	0	0	0	0	0	0	0	0	0	0	0	0	0	0	0	0	0	0	0	0	0	0	0	0	0	0	0	0	0	0	0	0	0	0	0	0	0	0	0	0	0	0	0	0	0	0		0	0	0	0	0	0	0	0	0	0	0	0	0	0	0	0	0		0	0	0	0	0	0	0	0	0	0	0	0	0	0	0	0	0	0	0	0	0	0	0	0	0	0
snoRNA:Psi28S-1060	FBgn0083013	FBtr0113560	1.01	0.250282	0.1443	0.407234	0.0551651	0.346311	0			0	0	0	0	0	7.78836	0	0	0	0	0	0	0	0	0	6.32805	5.7761	0	0	0	0	0	0	0	0	0	0	0	0	0	0	6.84109	0	0	0	0	0	0	0	0	0	0	0	0	0	0	0	0	0	5.82222	0	0	0	0	0	0	0	0	0	0	0	0	0	0	0	0	0	0	6.35279	0	0	0	0	0	0	0	3.851	0	0	0	0	0	0	0	0	0	0	0	0	0	0	0	0	0	0	0	0	0	0	0	0	0	0	0	0		0	0	0	0	0	0	0	0	0	0	0	0	0	0	0	0	0	0	0	0	0	0	0	0	0	0	0	0	0	0	0	0	0	0	0	0	0	0	0	0	0	0	0	0	0	0	0	0	0	0	0	0	0	0	0	0	0	0	0	0	0	0	0	0	0	0	0	0	0	0	0	0	0	0	0	0	0	0	0	5.57168	0	0	0	0	0	0	0	0	0	0	0	0	0	0	0	0	0	0	0	0	0		0	0	0	0	0	0	0	0	5.88728	0	0	0	0	0	0	0	0		0	0	0	0	0	0	0	0	0	0	0	0	0	0	0	0	0	0	0	0	0	0	0	0	0	0
snoRNA:Psi18S-996	FBgn0083014	FBtr0113599	1.01	0.0527884	0.0274555	0.0581505	0	0	0			0	0	0	0	0	0	0	0	0	0	0	0	0	0	0	0	0	0	0	0	0	0	0	0	0	0	0	0	0	0	0	0	0	6.1058	0	0	0	0	0	0	0	0	0	0	0	0	0	0	0	0	0	0	0	0	0	0	0	0	0	0	0	0	0	0	0	0	0	0	0	0	0	0	0	0	0	0	0	0	0	0	0	0	0	0	0	0	0	0	0	0	0	0	0	0	0	0	0	0	0	0	0	0	0	0	0		0	0	0	0	0	0	0	0	0	0	0	0	0	0	0	0	0	0	0	0	0	0	0	0	0	0	0	0	0	0	0	0	0	0	0	0	0	0	0	0	0	0	0	0	0	0	0	0	0	0	0	0	0	0	0	0	0	0	0	0	0	0	0	0	0	0	0	0	0	0	0	0	0	0	0	0	0	0	0	0	0	0	0	0	0	0	0	0	0	0	0	0	0	0	0	0	0	0	0	0	0		0	0	0	0	0	0	0	0	0	0	0	0	0	0	0	0	0		0	0	0	0	0	0	0	0	0	0	0	0	0	0	0	0	0	0	0	0	0	0	0	0	0	0
snoRNA:Psi18S-920	FBgn0083015	FBtr0113610	1.01	0.000149116	3.82013e-05	0.0628521	0.193556	0	0			0	0	0	0	0	0	0	0	0	0	0	0	0	0	0	0	0	0	0	0	0	0	0	0	0	0	0	0	0	0	0	6.59947	0	0	0	0	0	0	0	0	0	0	0	0	0	0	0	0	0	0	0	0	0	0	0	0	0	0	0	0	0	0	0	0	0	0	0	0	0	0	0	0	0	0	0	0	0	0	0	0	0	0	0	0	0	0	0	0	0	0	0	0	0	0	0	0	0	0	0	0	0	0	0	0	0		0	0	0	0	0	0	0	0	0	6.27184	0	0	0	0	7.07489	0	0	0	0	0	0	0	0	0	0	0	0	0	0	0	0	0	0	0	0	0	0	0	0	0	0	0	0	0	0	0	0	0	0	0	0	6.20242	0	0	0	0	0	0	0	0	0	0	0	0	0	0	0	0	0	0	0	0	0	0	0	0	0	0	0	0	0	0	0	0	0	0	0	0	0	0	0	0	0	0	0	0	0	0	0	0	0		0	0	0	0	0	0	0	0	0	0	0	0	0	0	0	0	0		0	0	0	0	0	0	0	0	0	0	0	0	0	0	0	0	0	0	0	0	0	0	0	0	0	0
snoRNA:Psi18S-841d	FBgn0083016	FBtr0113524				0	0	0	0			0	0	0	0	0	0	0	0	0	0	0	0	0	0	0	0	0	0	0	0	0	0	0	0	0	0	0	0	0	0	0	0	0	0	0	0	0	0	0	0	0	0	0	0	0	0	0	0	0	0	0	0	0	0	0	0	0	0	0	0	0	0	0	0	0	0	0	0	0	0	0	0	0	0	0	0	0	0	0	0	0	0	0	0	0	0	0	0	0	0	0	0	0	0	0	0	0	0	0	0	0	0	0	0	0		0	0	0	0	0	0	0	0	0	0	0	0	0	0	0	0	0	0	0	0	0	0	0	0	0	0	0	0	0	0	0	0	0	0	0	0	0	0	0	0	0	0	0	0	0	0	0	0	0	0	0	0	0	0	0	0	0	0	0	0	0	0	0	0	0	0	0	0	0	0	0	0	0	0	0	0	0	0	0	0	0	0	0	0	0	0	0	0	0	0	0	0	0	0	0	0	0	0	0	0	0		0	0	0	0	0	0	0	0	0	0	0	0	0	0	0	0	0		0	0	0	0	0	0	0	0	0	0	0	0	0	0	0	0	0	0	0	0	0	0	0	0	0	0
snoRNA:Psi18S-841c	FBgn0083017	FBtr0113522	1.01	-0.000167339	-0.000175202	0	0.0717212	0	0			0	0	0	0	0	0	0	0	0	0	0	0	0	0	0	0	0	0	0	0	0	0	0	0	0	0	0	0	0	0	0	0	0	0	0	0	0	0	0	0	0	0	0	0	0	0	0	0	0	0	0	0	0	0	0	0	0	0	0	0	0	0	0	0	0	0	0	0	0	0	0	0	0	0	0	0	0	0	0	0	0	0	0	0	0	0	0	0	0	0	0	0	0	0	0	0	0	0	0	0	0	0	0	0	0		0	0	0	0	0	0	0	0	0	0	0	0	0	0	0	0	0	0	0	0	0	0	0	0	0	0	0	0	0	0	0	0	0	0	0	0	0	0	0	0	0	0	0	0	0	0	0	0	0	0	0	0	0	0	0	0	0	0	0	0	0	7.24384	0	0	0	0	0	0	0	0	0	0	0	0	0	0	0	0	0	0	0	0	0	0	0	0	0	0	0	0	0	0	0	0	0	0	0	0	0	0	0		0	0	0	0	0	0	0	0	0	0	0	0	0	0	0	0	0		0	0	0	0	0	0	0	0	0	0	0	0	0	0	0	0	0	0	0	0	0	0	0	0	0	0
snoRNA:Psi18S-841b	FBgn0083018	FBtr0113520	1.01	0.0527884	0.0274555	0.0609526	0	0	0			0	0	0	0	0	0	0	0	0	0	0	0	0	0	0	0	0	0	0	0	0	0	0	0	0	0	0	0	0	0	0	0	0	0	0	0	0	0	0	0	0	0	0	0	0	0	0	0	0	0	0	0	0	0	0	0	0	6.40003	0	0	0	0	0	0	0	0	0	0	0	0	0	0	0	0	0	0	0	0	0	0	0	0	0	0	0	0	0	0	0	0	0	0	0	0	0	0	0	0	0	0	0	0	0	0	0		0	0	0	0	0	0	0	0	0	0	0	0	0	0	0	0	0	0	0	0	0	0	0	0	0	0	0	0	0	0	0	0	0	0	0	0	0	0	0	0	0	0	0	0	0	0	0	0	0	0	0	0	0	0	0	0	0	0	0	0	0	0	0	0	0	0	0	0	0	0	0	0	0	0	0	0	0	0	0	0	0	0	0	0	0	0	0	0	0	0	0	0	0	0	0	0	0	0	0	0	0		0	0	0	0	0	0	0	0	0	0	0	0	0	0	0	0	0		0	0	0	0	0	0	0	0	0	0	0	0	0	0	0	0	0	0	0	0	0	0	0	0	0	0
snoRNA:Psi18S-640g	FBgn0083020	FBtr0113554				0	0	0	0			0	0	0	0	0	0	0	0	0	0	0	0	0	0	0	0	0	0	0	0	0	0	0	0	0	0	0	0	0	0	0	0	0	0	0	0	0	0	0	0	0	0	0	0	0	0	0	0	0	0	0	0	0	0	0	0	0	0	0	0	0	0	0	0	0	0	0	0	0	0	0	0	0	0	0	0	0	0	0	0	0	0	0	0	0	0	0	0	0	0	0	0	0	0	0	0	0	0	0	0	0	0	0	0	0		0	0	0	0	0	0	0	0	0	0	0	0	0	0	0	0	0	0	0	0	0	0	0	0	0	0	0	0	0	0	0	0	0	0	0	0	0	0	0	0	0	0	0	0	0	0	0	0	0	0	0	0	0	0	0	0	0	0	0	0	0	0	0	0	0	0	0	0	0	0	0	0	0	0	0	0	0	0	0	0	0	0	0	0	0	0	0	0	0	0	0	0	0	0	0	0	0	0	0	0	0		0	0	0	0	0	0	0	0	0	0	0	0	0	0	0	0	0		0	0	0	0	0	0	0	0	0	0	0	0	0	0	0	0	0	0	0	0	0	0	0	0	0	0
snoRNA:Psi18S-640f	FBgn0083021	FBtr0113552	1.01	0.0352632	0.0183068	0.0671092	0.0740011	0	0			0	0	0	0	0	0	0	0	0	0	0	0	0	0	0	0	0	0	0	0	0	0	0	0	0	0	0	0	0	0	0	0	0	0	0	0	0	0	0	0	0	0	0	0	0	0	0	0	0	0	0	0	0	0	0	0	0	0	0	0	0	0	0	0	0	0	0	0	0	7.04647	0	0	0	0	0	0	0	0	0	0	0	0	0	0	0	0	0	0	0	0	0	0	0	0	0	0	0	0	0	0	0	0	0	0	0		0	0	0	0	0	0	0	0	0	0	0	0	0	0	0	0	0	0	0	0	0	0	0	0	0	0	0	0	0	0	0	0	0	0	0	0	0	0	0	0	0	0	0	0	0	0	0	0	0	0	0	0	0	0	0	0	0	0	0	0	0	0	0	0	0	0	0	0	0	0	0	0	0	7.47411	0	0	0	0	0	0	0	0	0	0	0	0	0	0	0	0	0	0	0	0	0	0	0	0	0	0	0		0	0	0	0	0	0	0	0	0	0	0	0	0	0	0	0	0		0	0	0	0	0	0	0	0	0	0	0	0	0	0	0	0	0	0	0	0	0	0	0	0	0	0
snoRNA:Psi18S-640e	FBgn0083022	FBtr0113550				0	0	0	0			0	0	0	0	0	0	0	0	0	0	0	0	0	0	0	0	0	0	0	0	0	0	0	0	0	0	0	0	0	0	0	0	0	0	0	0	0	0	0	0	0	0	0	0	0	0	0	0	0	0	0	0	0	0	0	0	0	0	0	0	0	0	0	0	0	0	0	0	0	0	0	0	0	0	0	0	0	0	0	0	0	0	0	0	0	0	0	0	0	0	0	0	0	0	0	0	0	0	0	0	0	0	0	0	0		0	0	0	0	0	0	0	0	0	0	0	0	0	0	0	0	0	0	0	0	0	0	0	0	0	0	0	0	0	0	0	0	0	0	0	0	0	0	0	0	0	0	0	0	0	0	0	0	0	0	0	0	0	0	0	0	0	0	0	0	0	0	0	0	0	0	0	0	0	0	0	0	0	0	0	0	0	0	0	0	0	0	0	0	0	0	0	0	0	0	0	0	0	0	0	0	0	0	0	0	0		0	0	0	0	0	0	0	0	0	0	0	0	0	0	0	0	0		0	0	0	0	0	0	0	0	0	0	0	0	0	0	0	0	0	0	0	0	0	0	0	0	0	0
snoRNA:Psi18S-640d	FBgn0083023	FBtr0113547				0	0	0	0			0	0	0	0	0	0	0	0	0	0	0	0	0	0	0	0	0	0	0	0	0	0	0	0	0	0	0	0	0	0	0	0	0	0	0	0	0	0	0	0	0	0	0	0	0	0	0	0	0	0	0	0	0	0	0	0	0	0	0	0	0	0	0	0	0	0	0	0	0	0	0	0	0	0	0	0	0	0	0	0	0	0	0	0	0	0	0	0	0	0	0	0	0	0	0	0	0	0	0	0	0	0	0	0	0		0	0	0	0	0	0	0	0	0	0	0	0	0	0	0	0	0	0	0	0	0	0	0	0	0	0	0	0	0	0	0	0	0	0	0	0	0	0	0	0	0	0	0	0	0	0	0	0	0	0	0	0	0	0	0	0	0	0	0	0	0	0	0	0	0	0	0	0	0	0	0	0	0	0	0	0	0	0	0	0	0	0	0	0	0	0	0	0	0	0	0	0	0	0	0	0	0	0	0	0	0		0	0	0	0	0	0	0	0	0	0	0	0	0	0	0	0	0		0	0	0	0	0	0	0	0	0	0	0	0	0	0	0	0	0	0	0	0	0	0	0	0	0	0
snoRNA:Psi18S-640c	FBgn0083024	FBtr0113545				0	0	0	0			0	0	0	0	0	0	0	0	0	0	0	0	0	0	0	0	0	0	0	0	0	0	0	0	0	0	0	0	0	0	0	0	0	0	0	0	0	0	0	0	0	0	0	0	0	0	0	0	0	0	0	0	0	0	0	0	0	0	0	0	0	0	0	0	0	0	0	0	0	0	0	0	0	0	0	0	0	0	0	0	0	0	0	0	0	0	0	0	0	0	0	0	0	0	0	0	0	0	0	0	0	0	0	0	0		0	0	0	0	0	0	0	0	0	0	0	0	0	0	0	0	0	0	0	0	0	0	0	0	0	0	0	0	0	0	0	0	0	0	0	0	0	0	0	0	0	0	0	0	0	0	0	0	0	0	0	0	0	0	0	0	0	0	0	0	0	0	0	0	0	0	0	0	0	0	0	0	0	0	0	0	0	0	0	0	0	0	0	0	0	0	0	0	0	0	0	0	0	0	0	0	0	0	0	0	0		0	0	0	0	0	0	0	0	0	0	0	0	0	0	0	0	0		0	0	0	0	0	0	0	0	0	0	0	0	0	0	0	0	0	0	0	0	0	0	0	0	0	0
snoRNA:Psi18S-640b	FBgn0083025	FBtr0113543				0	0	0	0			0	0	0	0	0	0	0	0	0	0	0	0	0	0	0	0	0	0	0	0	0	0	0	0	0	0	0	0	0	0	0	0	0	0	0	0	0	0	0	0	0	0	0	0	0	0	0	0	0	0	0	0	0	0	0	0	0	0	0	0	0	0	0	0	0	0	0	0	0	0	0	0	0	0	0	0	0	0	0	0	0	0	0	0	0	0	0	0	0	0	0	0	0	0	0	0	0	0	0	0	0	0	0	0	0		0	0	0	0	0	0	0	0	0	0	0	0	0	0	0	0	0	0	0	0	0	0	0	0	0	0	0	0	0	0	0	0	0	0	0	0	0	0	0	0	0	0	0	0	0	0	0	0	0	0	0	0	0	0	0	0	0	0	0	0	0	0	0	0	0	0	0	0	0	0	0	0	0	0	0	0	0	0	0	0	0	0	0	0	0	0	0	0	0	0	0	0	0	0	0	0	0	0	0	0	0		0	0	0	0	0	0	0	0	0	0	0	0	0	0	0	0	0		0	0	0	0	0	0	0	0	0	0	0	0	0	0	0	0	0	0	0	0	0	0	0	0	0	0
snoRNA:Psi18S-640a	FBgn0083026	FBtr0113540				0	0	0	0			0	0	0	0	0	0	0	0	0	0	0	0	0	0	0	0	0	0	0	0	0	0	0	0	0	0	0	0	0	0	0	0	0	0	0	0	0	0	0	0	0	0	0	0	0	0	0	0	0	0	0	0	0	0	0	0	0	0	0	0	0	0	0	0	0	0	0	0	0	0	0	0	0	0	0	0	0	0	0	0	0	0	0	0	0	0	0	0	0	0	0	0	0	0	0	0	0	0	0	0	0	0	0	0	0		0	0	0	0	0	0	0	0	0	0	0	0	0	0	0	0	0	0	0	0	0	0	0	0	0	0	0	0	0	0	0	0	0	0	0	0	0	0	0	0	0	0	0	0	0	0	0	0	0	0	0	0	0	0	0	0	0	0	0	0	0	0	0	0	0	0	0	0	0	0	0	0	0	0	0	0	0	0	0	0	0	0	0	0	0	0	0	0	0	0	0	0	0	0	0	0	0	0	0	0	0		0	0	0	0	0	0	0	0	0	0	0	0	0	0	0	0	0		0	0	0	0	0	0	0	0	0	0	0	0	0	0	0	0	0	0	0	0	0	0	0	0	0	0
snoRNA:Psi18S-531	FBgn0083027	FBtr0113559	1.01	-0.132033	-0.217961	1.25002	1.2923	0.275214	0.214097			7.32319	0	0	0	0	0	6.54982	0	0	0	0	0	0	0	0	0	6.10894	6.10203	5.11187	0	0	0	5.88142	5.88728	0	0	0	0	0	0	6.78175	6.19397	0	0	0	0	0	0	0	0	0	0	0	0	0	0	0	0	0	0	6.53294	0	0	0	0	5.74201	6.39729	0	0	0	0	0	0	0	0	0	6.88594	0	0	5.78738	0	0	0	6.17852	7.05376	6.71562	3.77189	0	0	7.38931	0	0	0	0	0	0	6.63343	0	0	0	0	0	0	0	0	0	0	6.224	0	0	0	0	0	0	0		4.72901	4.83895	0	0	0	0	0	0	0	0	0	0	5.43563	0	0	0	0	0	0	6.01748	0	0	5.51412	0	0	6.75475	0	0	7.90485	6.67807	0	0	0	0	0	0	0	0	0	5.32769	0	0	0	7.0167	0	0	0	0	7.13812	0	0	0	0	5.67016	0	0	0	6.17732	0	0	0	0	0	0	0	7.07264	6.69139	0	0	6.50494	0	0	0	0	0	6.88411	5.07724	0	0	0	0	0	6.57637	0	0	0	0	0	0	0	6.80413	0	0	5.70819	0	0	0	0	0	0	0		0	0	0	0	4.67864	0	0	0	0	0	0	0	0	0	0	0	0		0	5.56651	0	0	0	0	0	0	0	0	0	0	0	0	0	0	0	0	0	0	0	0	0	0	0	0
snoRNA:Psi18S-525k	FBgn0083028	FBtr0113538				0	0	0	0			0	0	0	0	0	0	0	0	0	0	0	0	0	0	0	0	0	0	0	0	0	0	0	0	0	0	0	0	0	0	0	0	0	0	0	0	0	0	0	0	0	0	0	0	0	0	0	0	0	0	0	0	0	0	0	0	0	0	0	0	0	0	0	0	0	0	0	0	0	0	0	0	0	0	0	0	0	0	0	0	0	0	0	0	0	0	0	0	0	0	0	0	0	0	0	0	0	0	0	0	0	0	0	0	0		0	0	0	0	0	0	0	0	0	0	0	0	0	0	0	0	0	0	0	0	0	0	0	0	0	0	0	0	0	0	0	0	0	0	0	0	0	0	0	0	0	0	0	0	0	0	0	0	0	0	0	0	0	0	0	0	0	0	0	0	0	0	0	0	0	0	0	0	0	0	0	0	0	0	0	0	0	0	0	0	0	0	0	0	0	0	0	0	0	0	0	0	0	0	0	0	0	0	0	0	0		0	0	0	0	0	0	0	0	0	0	0	0	0	0	0	0	0		0	0	0	0	0	0	0	0	0	0	0	0	0	0	0	0	0	0	0	0	0	0	0	0	0	0
snoRNA:Psi18S-525j	FBgn0083029	FBtr0113555				0	0	0	0			0	0	0	0	0	0	0	0	0	0	0	0	0	0	0	0	0	0	0	0	0	0	0	0	0	0	0	0	0	0	0	0	0	0	0	0	0	0	0	0	0	0	0	0	0	0	0	0	0	0	0	0	0	0	0	0	0	0	0	0	0	0	0	0	0	0	0	0	0	0	0	0	0	0	0	0	0	0	0	0	0	0	0	0	0	0	0	0	0	0	0	0	0	0	0	0	0	0	0	0	0	0	0	0	0		0	0	0	0	0	0	0	0	0	0	0	0	0	0	0	0	0	0	0	0	0	0	0	0	0	0	0	0	0	0	0	0	0	0	0	0	0	0	0	0	0	0	0	0	0	0	0	0	0	0	0	0	0	0	0	0	0	0	0	0	0	0	0	0	0	0	0	0	0	0	0	0	0	0	0	0	0	0	0	0	0	0	0	0	0	0	0	0	0	0	0	0	0	0	0	0	0	0	0	0	0		0	0	0	0	0	0	0	0	0	0	0	0	0	0	0	0	0		0	0	0	0	0	0	0	0	0	0	0	0	0	0	0	0	0	0	0	0	0	0	0	0	0	0
snoRNA:Psi18S-525i	FBgn0083030	FBtr0113553				0	0	0	0			0	0	0	0	0	0	0	0	0	0	0	0	0	0	0	0	0	0	0	0	0	0	0	0	0	0	0	0	0	0	0	0	0	0	0	0	0	0	0	0	0	0	0	0	0	0	0	0	0	0	0	0	0	0	0	0	0	0	0	0	0	0	0	0	0	0	0	0	0	0	0	0	0	0	0	0	0	0	0	0	0	0	0	0	0	0	0	0	0	0	0	0	0	0	0	0	0	0	0	0	0	0	0	0	0		0	0	0	0	0	0	0	0	0	0	0	0	0	0	0	0	0	0	0	0	0	0	0	0	0	0	0	0	0	0	0	0	0	0	0	0	0	0	0	0	0	0	0	0	0	0	0	0	0	0	0	0	0	0	0	0	0	0	0	0	0	0	0	0	0	0	0	0	0	0	0	0	0	0	0	0	0	0	0	0	0	0	0	0	0	0	0	0	0	0	0	0	0	0	0	0	0	0	0	0	0		0	0	0	0	0	0	0	0	0	0	0	0	0	0	0	0	0		0	0	0	0	0	0	0	0	0	0	0	0	0	0	0	0	0	0	0	0	0	0	0	0	0	0
snoRNA:Psi18S-525h	FBgn0083031	FBtr0113551				0	0	0	0			0	0	0	0	0	0	0	0	0	0	0	0	0	0	0	0	0	0	0	0	0	0	0	0	0	0	0	0	0	0	0	0	0	0	0	0	0	0	0	0	0	0	0	0	0	0	0	0	0	0	0	0	0	0	0	0	0	0	0	0	0	0	0	0	0	0	0	0	0	0	0	0	0	0	0	0	0	0	0	0	0	0	0	0	0	0	0	0	0	0	0	0	0	0	0	0	0	0	0	0	0	0	0	0	0		0	0	0	0	0	0	0	0	0	0	0	0	0	0	0	0	0	0	0	0	0	0	0	0	0	0	0	0	0	0	0	0	0	0	0	0	0	0	0	0	0	0	0	0	0	0	0	0	0	0	0	0	0	0	0	0	0	0	0	0	0	0	0	0	0	0	0	0	0	0	0	0	0	0	0	0	0	0	0	0	0	0	0	0	0	0	0	0	0	0	0	0	0	0	0	0	0	0	0	0	0		0	0	0	0	0	0	0	0	0	0	0	0	0	0	0	0	0		0	0	0	0	0	0	0	0	0	0	0	0	0	0	0	0	0	0	0	0	0	0	0	0	0	0
snoRNA:Psi18S-525g	FBgn0083032	FBtr0113549	1.01	0.0174198	0.00897355	0	0.059763	0	0			0	0	0	0	0	0	0	0	0	0	0	0	0	0	0	0	0	0	0	0	0	0	0	0	0	0	0	0	0	0	0	0	0	0	0	0	0	0	0	0	0	0	0	0	0	0	0	0	0	0	0	0	0	0	0	0	0	0	0	0	0	0	0	0	0	0	0	0	0	0	0	0	0	0	0	0	0	0	0	0	0	0	0	0	0	0	0	0	0	0	0	0	0	0	0	0	0	0	0	0	0	0	0	0	0		0	0	0	0	0	0	0	0	6.03606	0	0	0	0	0	0	0	0	0	0	0	0	0	0	0	0	0	0	0	0	0	0	0	0	0	0	0	0	0	0	0	0	0	0	0	0	0	0	0	0	0	0	0	0	0	0	0	0	0	0	0	0	0	0	0	0	0	0	0	0	0	0	0	0	0	0	0	0	0	0	0	0	0	0	0	0	0	0	0	0	0	0	0	0	0	0	0	0	0	0	0	0		0	0	0	0	0	0	0	0	0	0	0	0	0	0	0	0	0		0	0	0	0	0	0	0	0	0	0	0	0	0	0	0	0	0	0	0	0	0	0	0	0	0	0
snoRNA:Psi18S-525f	FBgn0083033	FBtr0113548				0	0	0	0			0	0	0	0	0	0	0	0	0	0	0	0	0	0	0	0	0	0	0	0	0	0	0	0	0	0	0	0	0	0	0	0	0	0	0	0	0	0	0	0	0	0	0	0	0	0	0	0	0	0	0	0	0	0	0	0	0	0	0	0	0	0	0	0	0	0	0	0	0	0	0	0	0	0	0	0	0	0	0	0	0	0	0	0	0	0	0	0	0	0	0	0	0	0	0	0	0	0	0	0	0	0	0	0	0		0	0	0	0	0	0	0	0	0	0	0	0	0	0	0	0	0	0	0	0	0	0	0	0	0	0	0	0	0	0	0	0	0	0	0	0	0	0	0	0	0	0	0	0	0	0	0	0	0	0	0	0	0	0	0	0	0	0	0	0	0	0	0	0	0	0	0	0	0	0	0	0	0	0	0	0	0	0	0	0	0	0	0	0	0	0	0	0	0	0	0	0	0	0	0	0	0	0	0	0	0		0	0	0	0	0	0	0	0	0	0	0	0	0	0	0	0	0		0	0	0	0	0	0	0	0	0	0	0	0	0	0	0	0	0	0	0	0	0	0	0	0	0	0
snoRNA:Psi18S-525e	FBgn0083034	FBtr0113546				0	0	0	0			0	0	0	0	0	0	0	0	0	0	0	0	0	0	0	0	0	0	0	0	0	0	0	0	0	0	0	0	0	0	0	0	0	0	0	0	0	0	0	0	0	0	0	0	0	0	0	0	0	0	0	0	0	0	0	0	0	0	0	0	0	0	0	0	0	0	0	0	0	0	0	0	0	0	0	0	0	0	0	0	0	0	0	0	0	0	0	0	0	0	0	0	0	0	0	0	0	0	0	0	0	0	0	0	0		0	0	0	0	0	0	0	0	0	0	0	0	0	0	0	0	0	0	0	0	0	0	0	0	0	0	0	0	0	0	0	0	0	0	0	0	0	0	0	0	0	0	0	0	0	0	0	0	0	0	0	0	0	0	0	0	0	0	0	0	0	0	0	0	0	0	0	0	0	0	0	0	0	0	0	0	0	0	0	0	0	0	0	0	0	0	0	0	0	0	0	0	0	0	0	0	0	0	0	0	0		0	0	0	0	0	0	0	0	0	0	0	0	0	0	0	0	0		0	0	0	0	0	0	0	0	0	0	0	0	0	0	0	0	0	0	0	0	0	0	0	0	0	0
snoRNA:Psi18S-525d	FBgn0083035	FBtr0113544	1.01	0.0174198	0.00897355	0	0.0657192	0	0			0	0	0	0	0	0	0	0	0	0	0	0	0	0	0	0	0	0	0	0	0	0	0	0	0	0	0	0	0	0	0	0	0	0	0	0	0	0	0	0	0	0	0	0	0	0	0	0	0	0	0	0	0	0	0	0	0	0	0	0	0	0	0	0	0	0	0	0	0	0	0	0	0	0	0	0	0	0	0	0	0	0	0	0	0	0	0	0	0	0	0	0	0	0	0	0	0	0	0	0	0	0	0	0	0		0	0	0	0	0	0	0	0	0	0	0	0	0	0	0	0	0	0	0	0	0	0	0	0	0	0	0	0	0	0	0	0	0	0	0	0	0	0	0	0	0	0	0	0	0	0	0	0	0	0	0	0	0	0	0	0	6.63764	0	0	0	0	0	0	0	0	0	0	0	0	0	0	0	0	0	0	0	0	0	0	0	0	0	0	0	0	0	0	0	0	0	0	0	0	0	0	0	0	0	0	0	0		0	0	0	0	0	0	0	0	0	0	0	0	0	0	0	0	0		0	0	0	0	0	0	0	0	0	0	0	0	0	0	0	0	0	0	0	0	0	0	0	0	0	0
snoRNA:Psi18S-525c	FBgn0083036	FBtr0113542				0	0	0	0			0	0	0	0	0	0	0	0	0	0	0	0	0	0	0	0	0	0	0	0	0	0	0	0	0	0	0	0	0	0	0	0	0	0	0	0	0	0	0	0	0	0	0	0	0	0	0	0	0	0	0	0	0	0	0	0	0	0	0	0	0	0	0	0	0	0	0	0	0	0	0	0	0	0	0	0	0	0	0	0	0	0	0	0	0	0	0	0	0	0	0	0	0	0	0	0	0	0	0	0	0	0	0	0	0		0	0	0	0	0	0	0	0	0	0	0	0	0	0	0	0	0	0	0	0	0	0	0	0	0	0	0	0	0	0	0	0	0	0	0	0	0	0	0	0	0	0	0	0	0	0	0	0	0	0	0	0	0	0	0	0	0	0	0	0	0	0	0	0	0	0	0	0	0	0	0	0	0	0	0	0	0	0	0	0	0	0	0	0	0	0	0	0	0	0	0	0	0	0	0	0	0	0	0	0	0		0	0	0	0	0	0	0	0	0	0	0	0	0	0	0	0	0		0	0	0	0	0	0	0	0	0	0	0	0	0	0	0	0	0	0	0	0	0	0	0	0	0	0
snoRNA:Psi18S-525b	FBgn0083037	FBtr0113541	1.01	-0.00998612	-0.00552936	0	0.0679818	0	0			0	0	0	0	0	0	0	0	0	0	0	0	0	0	0	0	0	0	0	0	0	0	0	0	0	0	0	0	0	0	0	0	0	0	0	0	0	0	0	0	0	0	0	0	0	0	0	0	0	0	0	0	0	0	0	0	0	0	0	0	0	0	0	0	0	0	0	0	0	0	0	0	0	0	0	0	0	0	0	0	0	0	0	0	0	0	0	0	0	0	0	0	0	0	0	0	0	0	0	0	0	0	0	0	0		0	6.86617	0	0	0	0	0	0	0	0	0	0	0	0	0	0	0	0	0	0	0	0	0	0	0	0	0	0	0	0	0	0	0	0	0	0	0	0	0	0	0	0	0	0	0	0	0	0	0	0	0	0	0	0	0	0	0	0	0	0	0	0	0	0	0	0	0	0	0	0	0	0	0	0	0	0	0	0	0	0	0	0	0	0	0	0	0	0	0	0	0	0	0	0	0	0	0	0	0	0	0		0	0	0	0	0	0	0	0	0	0	0	0	0	0	0	0	0		0	0	0	0	0	0	0	0	0	0	0	0	0	0	0	0	0	0	0	0	0	0	0	0	0	0
snoRNA:Psi18S-525a	FBgn0083038	FBtr0113539				0	0	0	0			0	0	0	0	0	0	0	0	0	0	0	0	0	0	0	0	0	0	0	0	0	0	0	0	0	0	0	0	0	0	0	0	0	0	0	0	0	0	0	0	0	0	0	0	0	0	0	0	0	0	0	0	0	0	0	0	0	0	0	0	0	0	0	0	0	0	0	0	0	0	0	0	0	0	0	0	0	0	0	0	0	0	0	0	0	0	0	0	0	0	0	0	0	0	0	0	0	0	0	0	0	0	0	0	0		0	0	0	0	0	0	0	0	0	0	0	0	0	0	0	0	0	0	0	0	0	0	0	0	0	0	0	0	0	0	0	0	0	0	0	0	0	0	0	0	0	0	0	0	0	0	0	0	0	0	0	0	0	0	0	0	0	0	0	0	0	0	0	0	0	0	0	0	0	0	0	0	0	0	0	0	0	0	0	0	0	0	0	0	0	0	0	0	0	0	0	0	0	0	0	0	0	0	0	0	0		0	0	0	0	0	0	0	0	0	0	0	0	0	0	0	0	0		0	0	0	0	0	0	0	0	0	0	0	0	0	0	0	0	0	0	0	0	0	0	0	0	0	0
snoRNA:Psi18S-301	FBgn0083039	FBtr0113583	1.01	0.0321091	0.0164399	0.0456462	0.0525596	0	0			0	0	0	0	0	0	0	0	0	0	0	0	0	0	0	0	0	0	0	0	0	0	0	0	0	0	0	0	0	0	0	0	0	0	0	0	0	0	0	0	0	0	0	0	0	0	0	0	0	0	0	0	0	0	0	0	0	0	0	0	0	0	0	0	0	0	0	0	0	0	0	0	0	0	0	0	0	4.79286	0	0	0	0	0	0	0	0	0	0	0	0	0	0	0	0	0	0	0	0	0	0	0	0	0	0	0		5.30852	0	0	0	0	0	0	0	0	0	0	0	0	0	0	0	0	0	0	0	0	0	0	0	0	0	0	0	0	0	0	0	0	0	0	0	0	0	0	0	0	0	0	0	0	0	0	0	0	0	0	0	0	0	0	0	0	0	0	0	0	0	0	0	0	0	0	0	0	0	0	0	0	0	0	0	0	0	0	0	0	0	0	0	0	0	0	0	0	0	0	0	0	0	0	0	0	0	0	0	0		0	0	0	0	0	0	0	0	0	0	0	0	0	0	0	0	0		0	0	0	0	0	0	0	0	0	0	0	0	0	0	0	0	0	0	0	0	0	0	0	0	0	0
snoRNA:Psi18S-1854c	FBgn0083040	FBtr0113567	1.01	-0.169491	-0.117321	0.158079	0.491607	0	0.704626			0	0	4.54782	0	0	0	0	0	0	0	0	0	0	0	0	0	0	0	0	0	0	0	0	0	0	0	0	0	0	0	0	0	0	0	0	0	0	0	0	0	0	0	0	0	0	0	0	0	0	0	0	0	0	0	0	0	0	0	0	0	0	6.80103	0	0	0	0	0	0	0	0	0	0	0	0	0	0	5.24945	0	0	0	0	0	0	0	0	0	0	0	0	0	0	0	0	0	0	0	0	0	0	0	0	0	0	0	0		0	0	0	0	0	0	0	0	0	0	0	0	0	0	0	0	0	0	0	6.49777	0	0	5.99503	0	0	0	0	0	0	0	0	0	0	0	0	0	0	0	0	0	0	0	0	8.50176	0	0	0	0	0	0	0	0	0	0	6.21082	0	0	0	0	0	0	0	0	0	0	0	0	0	0	0	0	0	0	0	0	0	0	0	0	0	0	0	0	0	8.28757	0	0	0	6.95093	0	0	0	0	0	0	0	0	0	7.20838	0	0		0	0	0	0	0	0	0	0	0	0	0	0	0	0	0	0	0		0	0	0	0	0	0	0	0	0	0	0	5.41583	0	6.78385	0	6.1206	0	0	0	0	0	0	0	0	0	0
snoRNA:Psi18S-1854b	FBgn0083041	FBtr0113569	0.806728	0.233072	0.496624	1.97329	1.76826	0.623347	0.962898			6.5601	6.0197	0	0	7.24821	0	0	0	0	0	5.79986	7.56552	0	0	0	5.78973	5.65592	6.63314	6.59544	0	0	0	0	0	0	0	0	0	0	0	6.31506	0	6.60866	6.59738	7.9743	0	0	0	0	0	0	0	0	0	0	0	0	0	0	8.26407	7.10538	0	0	0	0	7.84166	0	0	0	8.49422	7.39206	7.84229	0	6.96763	0	7.43854	0	8.51637	6.81173	0	0	0	7.23209	6.76832	7.57554	0	6.28021	0	0	0	5.92434	5.9814	0	0	5.39643	0	0	0	0	0	0	0	0	0	0	0	0	0	0	0	0	0	0	0	0		5.83491	0	0	0	0	0	0	0	0	0	0	0	6.539	0	0	6.50795	0	0	5.73064	6.5421	0	6.28559	6.03958	0	0	0	0	0	0	0	5.96417	0	0	0	0	0	0	10.7306	0	5.88655	8.81388	0	0	10.5441	0	0	7.18844	0	0	0	0	6.2937	0	0	6.25871	8.45816	0	8.32966	0	7.606	6.34731	0	0	0	0	0	0	0	0	0	6.832	7.00169	0	0	0	0	0	0	0	6.06975	0	5.70266	0	0	6.34873	0	0	10.7379	0	0	0	0	0	0	0	0	0	0	0	0	0		0	4.92362	0	0	0	5.67327	0	0	0	0	0	0	0	0	0	0	0		5.95629	6.06781	0	0	0	0	0	0	0	6.30597	6.70529	0	0	0	0	0	0	0	0	0	0	0	0	0	0	0
snoRNA:Psi18S-1854a	FBgn0083042	FBtr0113571	1.01	0.06922	0.0459297	0.305259	0.335565	0.347039	0.2466			0	0	0	0	0	0	0	0	5.22342	0	0	0	7.36133	0	0	0	0	0	0	0	0	0	0	0	0	0	0	0	0	0	0	0	0	0	0	0	0	0	0	0	0	0	0	0	0	0	0	0	0	0	0	0	0	0	0	0	0	0	0	0	0	0	0	0	0	0	0	0	0	0	0	0	0	7.76168	0	0	4.33485	0	0	0	0	0	0	0	0	0	0	0	0	0	0	7.37095	0	0	0	0	0	0	0	0	0	0	0	0	0		0	0	0	0	0	0	0	0	0	0	0	0	0	0	0	0	6.1809	0	0	0	0	0	0	0	0	0	0	0	0	4.9279	0	0	0	0	0	0	0	0	0	0	0	0	0	0	0	0	0	0	0	0	0	0	0	0	0	0	0	0	0	0	0	0	0	0	7.22718	0	0	0	0	0	0	0	0	6.8157	0	0	0	0	0	0	0	0	0	0	0	0	0	8.74042	0	0	0	0	0	0	0	0	0	0	0	0	0		0	5.89966	0	0	0	0	0	0	0	0	0	0	0	0	0	0	0		0	0	0	0	0	6.4116	0	0	0	0	0	0	0	0	0	0	0	0	0	0	0	0	0	0	0	0
snoRNA:Psi18S-1397	FBgn0083044	FBtr0113606				0	0	0	0			0	0	0	0	0	0	0	0	0	0	0	0	0	0	0	0	0	0	0	0	0	0	0	0	0	0	0	0	0	0	0	0	0	0	0	0	0	0	0	0	0	0	0	0	0	0	0	0	0	0	0	0	0	0	0	0	0	0	0	0	0	0	0	0	0	0	0	0	0	0	0	0	0	0	0	0	0	0	0	0	0	0	0	0	0	0	0	0	0	0	0	0	0	0	0	0	0	0	0	0	0	0	0	0	0		0	0	0	0	0	0	0	0	0	0	0	0	0	0	0	0	0	0	0	0	0	0	0	0	0	0	0	0	0	0	0	0	0	0	0	0	0	0	0	0	0	0	0	0	0	0	0	0	0	0	0	0	0	0	0	0	0	0	0	0	0	0	0	0	0	0	0	0	0	0	0	0	0	0	0	0	0	0	0	0	0	0	0	0	0	0	0	0	0	0	0	0	0	0	0	0	0	0	0	0	0		0	0	0	0	0	0	0	0	0	0	0	0	0	0	0	0	0		0	0	0	0	0	0	0	0	0	0	0	0	0	0	0	0	0	0	0	0	0	0	0	0	0	0
snoRNA:Psi18S-1389b	FBgn0083045	FBtr0113526				0	0	0	0			0	0	0	0	0	0	0	0	0	0	0	0	0	0	0	0	0	0	0	0	0	0	0	0	0	0	0	0	0	0	0	0	0	0	0	0	0	0	0	0	0	0	0	0	0	0	0	0	0	0	0	0	0	0	0	0	0	0	0	0	0	0	0	0	0	0	0	0	0	0	0	0	0	0	0	0	0	0	0	0	0	0	0	0	0	0	0	0	0	0	0	0	0	0	0	0	0	0	0	0	0	0	0	0	0		0	0	0	0	0	0	0	0	0	0	0	0	0	0	0	0	0	0	0	0	0	0	0	0	0	0	0	0	0	0	0	0	0	0	0	0	0	0	0	0	0	0	0	0	0	0	0	0	0	0	0	0	0	0	0	0	0	0	0	0	0	0	0	0	0	0	0	0	0	0	0	0	0	0	0	0	0	0	0	0	0	0	0	0	0	0	0	0	0	0	0	0	0	0	0	0	0	0	0	0	0		0	0	0	0	0	0	0	0	0	0	0	0	0	0	0	0	0		0	0	0	0	0	0	0	0	0	0	0	0	0	0	0	0	0	0	0	0	0	0	0	0	0	0
snoRNA:Psi18S-1389a	FBgn0083046	FBtr0113525	1.01	0.0174198	0.00897355	0	0.0483575	0	0			0	0	0	0	0	0	0	0	0	0	0	0	0	0	0	0	0	0	0	0	0	0	0	0	0	0	0	0	0	0	0	0	0	0	0	0	0	0	0	0	0	0	0	0	0	0	0	0	0	0	0	0	0	0	0	0	0	0	0	0	0	0	0	0	0	0	0	0	0	0	0	0	0	0	0	0	0	0	0	0	0	0	0	0	0	0	0	0	0	0	0	0	0	0	0	0	0	0	0	0	0	0	0	0	0		0	0	0	0	0	0	0	0	0	0	0	0	0	0	0	0	0	0	0	0	0	0	0	0	0	0	0	0	0	0	0	0	0	0	0	0	0	0	0	0	0	0	0	0	0	0	0	0	0	0	0	0	0	0	0	0	0	0	0	0	0	0	0	0	0	0	4.88411	0	0	0	0	0	0	0	0	0	0	0	0	0	0	0	0	0	0	0	0	0	0	0	0	0	0	0	0	0	0	0	0	0	0		0	0	0	0	0	0	0	0	0	0	0	0	0	0	0	0	0		0	0	0	0	0	0	0	0	0	0	0	0	0	0	0	0	0	0	0	0	0	0	0	0	0	0
snoRNA:Psi18S-1377e	FBgn0083047	FBtr0113594	1.01	-0.000167339	-0.000175202	0	0.085538	0	0			0	0	0	0	0	0	0	0	0	0	0	0	0	0	0	0	0	0	0	0	0	0	0	0	0	0	0	0	0	0	0	0	0	0	0	0	0	0	0	0	0	0	0	0	0	0	0	0	0	0	0	0	0	0	0	0	0	0	0	0	0	0	0	0	0	0	0	0	0	0	0	0	0	0	0	0	0	0	0	0	0	0	0	0	0	0	0	0	0	0	0	0	0	0	0	0	0	0	0	0	0	0	0	0	0		0	0	0	0	0	0	0	0	0	0	0	0	0	0	0	0	0	0	0	0	0	0	0	0	0	0	0	0	0	0	0	0	0	0	0	0	0	0	0	0	0	0	0	8.63934	0	0	0	0	0	0	0	0	0	0	0	0	0	0	0	0	0	0	0	0	0	0	0	0	0	0	0	0	0	0	0	0	0	0	0	0	0	0	0	0	0	0	0	0	0	0	0	0	0	0	0	0	0	0	0	0	0		0	0	0	0	0	0	0	0	0	0	0	0	0	0	0	0	0		0	0	0	0	0	0	0	0	0	0	0	0	0	0	0	0	0	0	0	0	0	0	0	0	0	0
snoRNA:Psi18S-1377d	FBgn0083048	FBtr0113595	1.01	-0.0178259	-0.00938659	0	0.134747	0	0			0	0	0	0	0	0	0	0	0	0	0	0	0	0	0	0	0	0	0	0	0	0	0	0	0	0	0	0	0	0	0	0	0	0	0	0	0	0	0	0	0	0	0	0	0	0	0	0	0	0	0	0	0	0	0	0	0	0	0	0	0	0	0	0	0	0	0	0	0	0	0	0	0	0	0	0	0	0	0	0	0	0	0	0	0	0	0	0	0	0	0	0	0	0	0	0	0	0	0	0	0	0	0	0	0		0	0	0	0	0	0	0	0	0	0	0	0	0	0	0	0	0	0	0	0	0	0	0	0	0	0	0	5.95768	0	0	0	0	0	0	0	0	0	0	0	0	0	0	0	0	7.65177	0	0	0	0	0	0	0	0	0	0	0	0	0	0	0	0	0	0	0	0	0	0	0	0	0	0	0	0	0	0	0	0	0	0	0	0	0	0	0	0	0	0	0	0	0	0	0	0	0	0	0	0	0	0	0	0		0	0	0	0	0	0	0	0	0	0	0	0	0	0	0	0	0		0	0	0	0	0	0	0	0	0	0	0	0	0	0	0	0	0	0	0	0	0	0	0	0	0	0
snoRNA:Psi18S-1377c	FBgn0083049	FBtr0113596				0	0	0	0			0	0	0	0	0	0	0	0	0	0	0	0	0	0	0	0	0	0	0	0	0	0	0	0	0	0	0	0	0	0	0	0	0	0	0	0	0	0	0	0	0	0	0	0	0	0	0	0	0	0	0	0	0	0	0	0	0	0	0	0	0	0	0	0	0	0	0	0	0	0	0	0	0	0	0	0	0	0	0	0	0	0	0	0	0	0	0	0	0	0	0	0	0	0	0	0	0	0	0	0	0	0	0	0	0		0	0	0	0	0	0	0	0	0	0	0	0	0	0	0	0	0	0	0	0	0	0	0	0	0	0	0	0	0	0	0	0	0	0	0	0	0	0	0	0	0	0	0	0	0	0	0	0	0	0	0	0	0	0	0	0	0	0	0	0	0	0	0	0	0	0	0	0	0	0	0	0	0	0	0	0	0	0	0	0	0	0	0	0	0	0	0	0	0	0	0	0	0	0	0	0	0	0	0	0	0		0	0	0	0	0	0	0	0	0	0	0	0	0	0	0	0	0		0	0	0	0	0	0	0	0	0	0	0	0	0	0	0	0	0	0	0	0	0	0	0	0	0	0
snoRNA:Psi18S-1377b	FBgn0083050	FBtr0113597	1.01	0.0174198	0.00897355	0	0.0580833	0	0			0	0	0	0	0	0	0	0	0	0	0	0	0	0	0	0	0	0	0	0	0	0	0	0	0	0	0	0	0	0	0	0	0	0	0	0	0	0	0	0	0	0	0	0	0	0	0	0	0	0	0	0	0	0	0	0	0	0	0	0	0	0	0	0	0	0	0	0	0	0	0	0	0	0	0	0	0	0	0	0	0	0	0	0	0	0	0	0	0	0	0	0	0	0	0	0	0	0	0	0	0	0	0	0	0		0	0	0	0	0	0	0	0	0	0	0	0	0	0	0	0	0	0	0	0	0	0	0	0	0	0	0	5.86641	0	0	0	0	0	0	0	0	0	0	0	0	0	0	0	0	0	0	0	0	0	0	0	0	0	0	0	0	0	0	0	0	0	0	0	0	0	0	0	0	0	0	0	0	0	0	0	0	0	0	0	0	0	0	0	0	0	0	0	0	0	0	0	0	0	0	0	0	0	0	0	0	0		0	0	0	0	0	0	0	0	0	0	0	0	0	0	0	0	0		0	0	0	0	0	0	0	0	0	0	0	0	0	0	0	0	0	0	0	0	0	0	0	0	0	0
snoRNA:Psi18S-1347b	FBgn0083053	FBtr0113514	1.01	0.119963	0.0625608	0.188219	0	0	0			0	0	0	0	0	0	0	0	0	0	0	0	0	0	0	0	0	0	0	0	0	0	0	0	0	0	0	0	0	0	0	0	0	0	0	0	0	0	0	0	0	0	0	0	0	0	0	0	0	0	0	0	0	0	0	0	0	0	0	0	0	0	0	0	0	0	0	0	8.21111	0	0	0	0	0	7.40378	0	4.14812	0	0	0	0	0	0	0	0	0	0	0	0	0	0	0	0	0	0	0	0	0	0	0	0	0	0	0	0		0	0	0	0	0	0	0	0	0	0	0	0	0	0	0	0	0	0	0	0	0	0	0	0	0	0	0	0	0	0	0	0	0	0	0	0	0	0	0	0	0	0	0	0	0	0	0	0	0	0	0	0	0	0	0	0	0	0	0	0	0	0	0	0	0	0	0	0	0	0	0	0	0	0	0	0	0	0	0	0	0	0	0	0	0	0	0	0	0	0	0	0	0	0	0	0	0	0	0	0	0		0	0	0	0	0	0	0	0	0	0	0	0	0	0	0	0	0		0	0	0	0	0	0	0	0	0	0	0	0	0	0	0	0	0	0	0	0	0	0	0	0	0	0
snoRNA:Psi18S-1347a	FBgn0083054	FBtr0113513	1.01	-0.015044	-0.00838422	0.252978	0.314198	0	0			0	0	6.22863	0	0	0	0	0	0	0	0	0	0	0	0	0	0	0	0	0	0	0	0	0	0	0	0	0	0	0	0	0	0	0	0	0	0	0	0	0	0	0	0	0	0	0	0	0	0	0	0	0	0	0	0	0	0	0	0	0	0	0	0	0	0	0	0	0	8.48099	6.45319	0	0	0	0	0	0	5.39985	0	0	0	0	0	0	0	0	0	0	0	0	0	0	0	0	0	0	0	0	0	0	0	0	0	0	0	0		0	0	0	0	0	0	0	0	0	0	0	0	0	0	0	0	7.25908	0	0	0	0	0	0	0	0	0	0	0	0	0	0	0	0	0	0	0	0	0	0	0	0	0	0	0	0	0	7.28522	0	0	0	0	0	0	0	0	0	0	0	0	0	0	0	0	7.26162	0	0	0	0	0	0	0	0	0	0	0	0	0	0	0	0	0	0	0	0	0	0	0	0	0	0	0	0	0	0	0	0	0	0	9.92812	0	0		0	0	0	0	0	0	0	0	0	0	0	0	0	0	0	0	0		0	0	0	0	0	0	0	0	0	0	0	0	0	0	0	0	0	0	0	0	0	0	0	0	0	0
snoRNA:Psi18S-1295	FBgn0083055	FBtr0113584	1.01	0.0176894	0.00915811	0.0584914	0.074804	0	0.260917			0	0	0	0	0	0	0	0	0	0	0	0	0	0	0	0	0	0	0	0	0	0	0	0	0	0	0	0	0	0	0	0	0	0	0	0	0	0	0	0	0	0	0	0	0	0	0	0	0	0	0	0	0	0	0	0	0	0	0	6.1416	0	0	0	0	0	0	0	0	0	0	0	0	0	0	0	0	0	0	0	0	0	0	0	0	0	0	0	0	0	0	0	0	0	0	0	0	0	0	0	0	0	0	0	0	0		0	0	0	0	0	0	0	0	0	0	0	0	0	0	0	0	0	0	0	0	0	0	0	0	0	0	0	0	0	0	0	0	0	0	0	0	0	0	0	0	0	0	0	0	0	0	0	0	0	0	0	0	0	0	0	0	0	0	0	0	0	0	0	0	0	0	0	0	0	0	0	0	0	0	0	0	0	0	7.5552	0	0	0	0	0	0	0	0	0	0	0	0	0	0	0	0	0	0	0	0	0	0		0	0	0	0	0	0	0	0	0	0	0	0	0	0	0	0	0		0	0	0	0	0	0	0	0	0	0	0	0	0	6.78385	0	0	0	0	0	0	0	0	0	0	0	0
snoRNA:Psi18S-110	FBgn0083057	FBtr0113600	1.01	0.0706319	0.0367889	0.121104	0	0	0			0	0	0	0	0	0	0	0	0	0	0	0	0	0	0	0	0	0	0	0	0	0	0	0	0	0	0	0	0	0	0	0	0	0	0	0	0	0	0	0	0	0	0	0	0	0	0	0	0	0	0	0	0	0	0	0	0	0	6.26903	0	0	0	0	0	0	6.44692	0	0	0	0	0	0	0	0	0	0	0	0	0	0	0	0	0	0	0	0	0	0	0	0	0	0	0	0	0	0	0	0	0	0	0	0	0	0	0		0	0	0	0	0	0	0	0	0	0	0	0	0	0	0	0	0	0	0	0	0	0	0	0	0	0	0	0	0	0	0	0	0	0	0	0	0	0	0	0	0	0	0	0	0	0	0	0	0	0	0	0	0	0	0	0	0	0	0	0	0	0	0	0	0	0	0	0	0	0	0	0	0	0	0	0	0	0	0	0	0	0	0	0	0	0	0	0	0	0	0	0	0	0	0	0	0	0	0	0	0		0	0	0	0	0	0	0	0	0	0	0	0	0	0	0	0	0		0	0	0	0	0	0	0	0	0	0	0	0	0	0	0	0	0	0	0	0	0	0	0	0	0	0
snoRNA:Psi18S-1086	FBgn0083058	FBtr0113602	0.893019	0.131718	0.295053	2.78042	2.10625	1.69866	1.53608			0	0	5.75462	0	4.90014	10.4535	5.71781	0	6.82591	5.35685	5.41481	9.48494	0	0	0	0	5.28133	6.25531	0	0	0	0	0	0	0	0	0	0	8.26172	0	6.93286	0	0	0	7.18893	0	0	0	0	0	0	0	0	0	0	0	0	0	0	0	7.69265	0	0	0	7.46352	0	7.54805	8.26543	8.85091	0	6.02392	8.43534	5.12391	8.564	0	7.03892	7.031	8.12923	8.00495	7.5216	0	7.85848	7.83105	0	9.5183	5.31796	5.86022	5.91672	0	5.96301	0	5.62234	6.87036	0	7.28466	0	7.79792	0	0	0	6.67342	0	0	0	0	7.0735	8.8339	0	0	0	0	0	0	0	0		0	0	5.69961	0	0	0	0	0	0	0	0	0	5.58767	0	8.58097	0	8.60752	0	5.37678	6.16892	8.88771	0	0	6.51065	0	0	5.6008	6.43596	0	0	7.14639	0	0	0	0	0	0	0	0	0	0	0	0	9.16347	0	0	8.36457	0	7.29673	0	6.97338	8.20814	0	0	5.85375	8.03166	0	0	8.31216	0	0	0	0	0	0	0	5.28836	8.30154	0	0	0	0	0	8.00787	0	0	6.21936	0	0	6.64285	0	0	0	0	0	0	7.07553	11.625	7.56948	9.33273	0	0	0	5.86171	0	0	0	0	0	0	0		5.90737	0	5.26191	5.71617	0	5.31542	0	6.67638	0	0	0	0	0	0	0	0	0		0	0	0	7.51822	0	0	6.7241	0	0	5.91672	5.34767	0	0	0	0	0	0	5.09677	0	0	0	0	0	0	0	9.33452
CG33947	FBgn0083068	FBtr0347287	0.979111	0.494567	-0.0564156	1.38486	1.60183	0.203238	0.446419			1.15704	0.263034	0.238787	3.13258	1.28096	0	0	4.30305	0	0	0	0	0	0	1.45943	3.04789	1.15704	0	0.669027	0	0	0	0.815575	0	5.78973	0	7.65091	0	0	1.09761	0	0	5.97865	3.29719	0	0	7.58759	0	0	1.68257	0	0	0	3.51979	8.20555	4.58015	0	0	1.82375	0.604071	1.38405	0	0.83996	0	0	1.85599	0	1.69153	0	1.14405	0	0	0.925999	0	0	0	0	4.45943	6.09487	1.77821	1.82375	0	3.45943	0.516015	1.33914	0	4.19061	2.43029	0	0	0	0	1.04963	0.344828	3.26003	0	6.39849	0	7.52834	1.29866	1.66448	1.47508	5.19849	9.16709	1.7137	0.831877	0	2.20477	0	0	0	0	0	0	0		1.81967	5.37573	7.42995	1.04264	6.99955	0.970854	2.0635	1.03562	5.14078	5.70874	0	0	0.389567	1.60407	6.11936	0	2.21723	0	0	5.99141	0	0	6.10098	0.956057	5.73796	1.46989	6.66818	0.641546	0	4.96809	0	0	0	5.15583	0	0	0	0	0	0.536053	0	0	0.713696	0	0	0	0	0	0.956057	0	0.871844	0.485427	0	0.83996	2.48027	1.64155	0.516015	0	0.464668	0.565597	5.93687	2.32769	0	0	1.0072	5.36457	1.93734	0.632268	0	2.08066	0	1.09085	0	1.20163	0	4.96209	3.33056	0	0.765535	0	0.903038	1.26303	1.66903	3.89918	6.88826	2.73552	0.464668	0	0	0	0	0	2.29866	0.650765	6.80478	0	0	1.54597	0	6.3466	0		0	0.823749	0	0	0.275007	0	0	0	1.29278	0	0	0	1.0635	0	0	0	0		0	0	0.505891	0.344828	0.432959	0	0	0	0.485427	0.963474	0	0.367371	1.7866	1.32193	0	0	0	0	0.411426	0	1.32193	0	0	2.76977	0	0.895303
Uhg8	FBgn0083120	FBtr0300233	0.0144101	1.96494	3.19189	2.88813	1.01061	0.767931	0.767084			0	6.40616	5.28429	5.56194	8.17058	0	7.87603	5.82094	6.51791	6.49729	0	0	0	0	7.57387	7.03166	4.42089	6.4138	0	0	0	0	0	0	0	0	0	0	0	0	0	4.74093	0	7.08693	5.55367	6.90207	0	0	6.74228	8.37138	0	7.79656	8.65191	7.87067	0	7.48929	0	0	0	4.83744	5.47086	0	0	0	0	0	0	3.9241	0	0	5.28133	0	3.03034	0	0	0	5.53885	6.8031	6.97774	4.90977	5.46434	5.51979	0	6.48688	0	6.67384	6.03474	6.66121	8.82107	4.26529	0	0	6.40071	5.90135	7.65857	0	7.4694	0	0	0	0	0	6.1469	9.09877	0	0	4.89093	3.09085	0	0	0	0	0	0	7.11468		0	0	0	0	0	0	0	0	0	8.81708	0	0	3.94486	0	0	0	0	0	0	3.77716	0	0	0	0	0	5.17113	0	0	0	4.64386	5.64962	0	0	0	0	0	4.81198	3.8339	0	0	0	0	6.23343	0	0	0	0	0	6.32283	0	0	3.92505	0	0	0	0	0	4.0635	0	5.19535	5.71315	8.26383	0	0	2.88947	0	0	0	0	0	0	4.90448	0	0	7.82388	0	0	0	0	0	0	4.2426	0	0	0	0	0	0	0	0	0	0	0	0	0	0	0	0	1.84398	0	0		0	2.28392	1.0072	0	0	0	0	0	2.03914	2.21101	0	1.7137	2.62994	0	0	0	1.16993		0	0	0	0	0	0	1.11103	0	0	1.33342	1.70044	0	3.3799	3.37016	2.0321	1.25096	2.06695	0.948601	0	0	0	0	0	0	0	2.75061
Uhg7	FBgn0083121	FBtr0300232	0.0746056	0.313648	2.46867	1.18549	0.889319	0.475292	0.611819			1.78241	3.78241	1.31615	2.44095	0	0	0	0	1.34483	1.44361	0	0	2.36457	0	0	1.64155	0	2.12102	0	0	0	0	2.88362	0	0	0	0	0	2.03914	2.07039	1.83592	2.23573	0	0	0	2.30743	0	0	0	0	0	0	0	0	0	2.43029	0	4.31252	1.85599	4.94813	0	0	3.05832	2.05311	0	1.67356	0	0	0	0	0	1.76977	1.01436	0	2.44626	3.81147	0	0	0	3.31179	2.27202	2.63923	3.03914	0	0	1.98185	3.14078	1.03562	0	2.77821	2.73769	2.65992	2.38128	1.07039	3.85499	1.98185	1.93734	2.37851	2.0321	5.33878	0	0	0	0	1.79077	2.24489	4.57773	1.87184	0	0	0	0	6.43646	0	0		3.62059	3.32912	0	2.44361	1.80323	0	3.26003	0	3.2555	1.9222	0	0	0	2.58256	0	2.92979	4.4522	0	0	1.37851	0	0	0	0	2.22342	0	0	1.70044	1.04963	2.57046	2.79077	0	0	0	0	0	0	0	3.22805	0	2.65535	0	3.10098	0	0	0	0	2.5509	2.4957	0	0	2.71589	0	0	0	0	1.55582	0	0	0	0	0	0	0	2.46989	0	1.39506	0	1.774	0	0	0	2.28983	0	0	2.09424	0	0	1.96347	0	1.44361	1.29866	1.95233	0	6.88728	0	4.69321	0	0	0	0	0	0	0	0	0	0	1.94486	0	0	0		0	2.07382	0	0	0	0	0	2.36737	0	1.848	0	0	1.79077	0	0	0	0		1.22651	0	0	1.18269	2.54844	0	0	0	1.48027	1.65992	0	1.73985	0	0	1.69153	0	0	0	1.20789	0.956057	2.21412	0	0	0	0	0
Uhg5	FBgn0083123	FBtr0300231	0.244851	0.700621	1.76405	4.05097	3.08552	1.09686	0.770016			6.91862	6.26097	4.56316	6.12681	0	9.07462	8.08396	7.56636	6.74873	0	0	0	10.1299	7.80967	8.26819	6.96151	4.05832	2.97453	5.42828	0	7.06975	0	5.91121	6.50239	7.14211	6.98527	7.47824	0	0	4.35262	0	5.67553	4.52105	5.2555	7.37539	0	6.40327	2.59216	5.37051	0	4.76288	6.80993	8.7116	7.56308	0	6.93263	6.15583	5.58466	0	0	0	0	4.84248	0	4.55766	6.36475	0	5.67497	6.63285	4.72846	0	0	3.80735	5.65421	0	0	0	0	6.6153	5.50653	0	6.44807	6.02945	0	0	5.72274	5.68004	5.15137	6.70556	6.01903	3.44095	6.21917	5.34873	5.36457	5.84775	0	0	0	0	0	0	7.11187	6.46172	5.59305	5.44659	8.14456	8.6513	3.11936	7.64371	7.75395	5.13258	0	0	0	7.802		6.69139	0	0	4.07724	0	5.90977	0	6.98516	2.95047	4.80064	9.42457	9.10111	4.06953	0	5.69181	0	0	0	3.84398	5.90328	0	5.03342	0	0	5.93216	7.35922	0	2.82375	0	6.67002	3.80219	0	7.11207	7.13648	0	0	6.73971	0	7.89324	8.42677	0	6.46369	7.06307	0	5.80864	5.05311	7.41971	4.31615	0	4.80684	0	5.32517	0	4.81609	4.53419	0	4.94017	4.28688	4.32769	5.1811	5.79805	2.85	4.67582	4.20945	4.86394	0	4.73552	0	6.19259	0	8.13119	5.48123	7.77729	4.18507	0	0	6.34199	0	0	2.54102	6.8175	0	7.25427	0	7.14944	0	0	0	0	0	0	0	0	0	5.64962	0	0	0	0	0	4.26303		0	4.29352	0	0	0	0	1.33342	2.18269	1.62293	1.37295	1.926	0	1.65535	0	2.27798	1.98185	0		0	0	0	0.807355	0	1.0635	2.18269	0	0	1.22651	1.32193	1.92979	4.61294	3.75916	0	0	0	0	0	1.82375	0	1.29278	0	0	0	0
Uhg5	FBgn0083123	FBtr0300251	0.032494	0.937393	2.8616	1.17077	1.03166	1.21283	0.893751			1.57046	3.80116	4.77716	2.82579	3.92315	0	0	5.76155	0	5.29793	0	0	0	0	0	0	0	2.12433	0	0	0	0	0	0	2.62761	4.73118	0	0	0	0	0	0	4.18428	0.823749	0	0	6.09297	0	0	0	0	0	0	5.76633	0	0	0	0	0	0	0	0	0	0	0	0	0	0	0	3.59455	1.74846	0.847997	2.99458	0	3.09761	4.18824	0	0	6.7057	2.30451	0	0	4.02148	2.68257	1.75275	2.43296	0	0	0	0	0	0	3.74416	0	0	7.96238	0	0	0	0	0	3.72247	3.849	4.69877	0	0	0	5.31868	0	0	2.95606	0	0	0	0		0	0	0	2.21101	5.25701	0	0	0.31034	4.70266	1.38405	0	0	0	0	0	0	0	4.24717	4.52544	0	0	5.68874	0	0	1.07039	0	0.83996	3.12433	0	0	0	0	0	0	0	6.10119	3.7761	0	0	0	0	0	4.57894	0	2.91456	0	0	6.02392	0	5.24146	0	0	0	2.31034	3.50462	0	4.62352	0.887525	1.36737	0	0	4.24108	2.6017	0	3.41549	0	0	0.887525	0	0	0	3.81044	0	3.05137	0	0	0	0	2.06005	4.03386	0	1.04963	0	0	0	0	0	0	0	0	4.35614	0	0	0	0	0	0	0	0	0	0		0	4.29719	0.584963	0	0.970854	0	2.27202	0.748461	3.42492	0	0	1.10434	3.38543	1.07724	0	2.75275	0		0.516015	0	0	0	0.632268	0	0	0.475085	1.15704	0	2.5656	0	3.44758	0	3.41143	1.25701	1.39506	1.26903	0.992768	3.1375	1.74846	0	0	0	0	1.23266
Uhg4	FBgn0083124	FBtr0300230	0.91604	-0.101847	-0.23408	3.59135	3.32021	1.43578	1.23914			6.18626	0	5.70681	0	4.67976	9.00764	8.63844	7.31687	6.8874	0	0	7.88692	0	3.38681	6.5944	5.59186	5.20672	0	4.91169	0	3.88557	0	6.63749	7.39669	0	8.31886	0	0	5.87922	4.60822	5.66903	7.6314	7.34385	7.86567	5.19061	7.63938	0	7.75489	6.34749	8.05864	0	0	0	7.55474	0	7.72144	0	6.35878	0	6.74052	0	3.73118	7.12319	6.47687	0	2.04614	0	5.87995	7.51136	4.51538	0	1.43296	5.20398	4.55213	0	7.18854	5.88044	6.40905	3.926	6.62877	4.96671	6.02658	6.92624	6.15846	0	7.04887	6.01167	5.96901	1.76977	6.92065	0	1.38405	0	0	3.56316	0	0	0	0	0	0	0	8.12959	0	8.45344	8.40905	0	0	0	0	0	0	0	0	6.24489		7.54481	0	0	3.81352	5.77268	5.61794	0	3.63807	5.69377	7.30342	2.20477	8.4933	4.0505	0	6.76168	0	0	0	4.94111	6.57319	0	9.11176	0	0	6.90977	7.85966	7.5168	1.42223	8.5809	7.32742	4.22342	0	4.32625	0	6.74201	0	4.8505	7.35984	8.12309	8.14517	0	8.21466	7.65277	0	0	0	0	0	8.38323	4.19928	0	5.43129	0	6.11728	6.52215	7.00798	4.45154	6.91025	0	5.89506	6.66221	8.39369	8.51479	0	5.44427	6.6858	0	0	0	7.01145	0	1.57046	0	0	7.44824	6.78215	4.96717	0	5.03474	0	5.26003	0	8.0326	0	0	0	0	0	0	0	0	0	0	1.46467	0	0	0	8.24684	0	8.12928	0		0	4.67129	0	1.33342	1.20163	1.20163	2.05658	3.3505	4.53854	0	0	1.73118	1.46989	1.66448	0	0	1.18903		0	0	2.37295	0.918386	1.11103	0	2.18269	0	1.83996	1.3505	1.10434	2.1635	5.29902	4.99865	2.05658	0	0	0	2.29572	1.91073	2.61353	0	0	0	0	0
Spn28B	FBgn0083141	FBtr0079470				0	0	0	0			0	0	0	0	0	0	0	0	0	0	0	0	0	0	0	0	0	0	0	0	0	0	0	0	0	0	0	0	0	0	0	0	0	0	0	0	0	0	0	0	0	0	0	0	0	0	0	0	0	0	0	0	0	0	0	0	0	0	0	0	0	0	0	0	0	0	0	0	0	0	0	0	0	0	0	0	0	0	0	0	0	0	0	0	0	0	0	0	0	0	0	0	0	0	0	0	0	0	0	0	0	0	0	0	0		0	0	0	0	0	0	0	0	0	0	0	0	0	0	0	0	0	0	0	0	0	0	0	0	0	0	0	0	0	0	0	0	0	0	0	0	0	0	0	0	0	0	0	0	0	0	0	0	0	0	0	0	0	0	0	0	0	0	0	0	0	0	0	0	0	0	0	0	0	0	0	0	0	0	0	0	0	0	0	0	0	0	0	0	0	0	0	0	0	0	0	0	0	0	0	0	0	0	0	0	0		0	0	0	0	0	0	0	0	0	0	0	0	0	0	0	0	0		0	0	0	0	0	0	0	0	0	0	0	0	0	0	0	0	0	0	0	0	0	0	0	0	0	0
Spn28B	FBgn0083141	FBtr0335485				0	0	0	0			0	0	0	0	0	0	0	0	0	0	0	0	0	0	0	0	0	0	0	0	0	0	0	0	0	0	0	0	0	0	0	0	0	0	0	0	0	0	0	0	0	0	0	0	0	0	0	0	0	0	0	0	0	0	0	0	0	0	0	0	0	0	0	0	0	0	0	0	0	0	0	0	0	0	0	0	0	0	0	0	0	0	0	0	0	0	0	0	0	0	0	0	0	0	0	0	0	0	0	0	0	0	0	0	0		0	0	0	0	0	0	0	0	0	0	0	0	0	0	0	0	0	0	0	0	0	0	0	0	0	0	0	0	0	0	0	0	0	0	0	0	0	0	0	0	0	0	0	0	0	0	0	0	0	0	0	0	0	0	0	0	0	0	0	0	0	0	0	0	0	0	0	0	0	0	0	0	0	0	0	0	0	0	0	0	0	0	0	0	0	0	0	0	0	0	0	0	0	0	0	0	0	0	0	0	0		0	0	0	0	0	0	0	0	0	0	0	0	0	0	0	0	0		0	0	0	0	0	0	0	0	0	0	0	0	0	0	0	0	0	0	0	0	0	0	0	0	0	0
Neb-cGP	FBgn0083167	FBtr0071449	0.752045	-0.0981184	-0.615091	9.98984	9.87841	8.65622	8.96989			8.99305	10.5607	11.0186	10.8634	10.0373	9.52765	11.1412	11.2627	10.7994	10.117	10.585	10.3712	7.63212	10.4754	10.1376	10.4009	9.81799	9.90483	9.99986	9.2885	10.4264	8.93711	9.4224	9.22639	9.36328	10.2116	7.68741	0	9.72654	9.99517	10.5597	10.5197	10.5573	10.9937	10.6266	9.79927	9.42076	10.043	10.5109	10.8967	11.2789	10.2301	10.757	10.297	10.946	10.5967	11.0296	10.6155	8.45837	10.56	10.6502	9.35599	10.311	10.7815	9.85901	9.8757	11.3188	10.1819	10.9795	10.7905	9.01734	10.0587	9.04456	9.22347	9.25824	10.6681	9.97632	9.35083	10.6464	10.0812	10.347	10.9553	10.5883	11.3521	10.2861	10.1364	10.5034	9.39806	10.2721	10.6057	8.87695	10.1674	10.3107	9.56624	9.57399	8.0847	11.6597	9.42293	10.6478	10.1578	10.6628	10.1492	10.6525	0	10.2538	7.94339	11.8387	10.6141	12.6571	12.1039	10.4438	8.65094	10.3432	10.5391	11.1107		10.0345	9.47988	10.9351	10.1531	10.5897	10.27	10.3903	9.88507	9.36637	10.1647	10.3759	9.05718	11.846	11.7699	10.333	10.5799	9.98255	10.614	9.29471	10.3327	9.88938	8.9128	10.4174	8.00848	9.69747	10.9896	10.99	11.3355	11.4672	10.2996	8.95481	12.5507	10.0352	10.2627	11.1837	11.6335	10.8121	10.6749	10.886	9.27543	9.3644	10.1581	10.4086	10.9171	9.62366	11.5168	9.62093	9.73498	10.1024	10.5731	9.75667	10.486	10.0028	10.4581	10.3201	9.57577	9.50486	10.7455	9.88928	10.1463	10.2542	9.89972	10.5406	10.1497	8.95257	10.69	10.2014	10.2382	10.564	10.6488	9.47111	10.4774	10.1521	9.81546	10.4418	9.05189	9.19284	9.27787	10.5166	8.59995	9.72656	12.8596	10.3823	10.461	10.5954	11.2406	9.9272	0	8.85577	0	10.2249	12.2957	8.97691	9.71275	8.77175	9.99307	0	8.8559	9.75662	10.0077	9.30326		11.9768	6.73417	9.20867	8.33642	8.55394	6.52168	7.06048	7.07703	6.45779	6.9622	9.20819	9.77123	7.58924	10.8138	10.8899	9.89353	10.1007		10.1709	10.026	10.3738	9.84323	10.8322	10.3977	8.47545	8.60415	8.05615	8.17168	5.7126	6.83428	7.72165	7.7284	6.02303	9.59231	7.75502	8.64476	8.12707	11.1536	8.18537	8.09624	11.8442	10.4156	10.2603	10.1714
Neb-cGP	FBgn0083167	FBtr0332952	0.849896	0.0750573	0.397999	2.8505	2.71482	2.66579	3.0409			0.669027	2.97269	3.52607	3.37295	2.83188	0	3.58256	3.28688	3.6565	2.50335	2.89336	4.30378	0	1.86394	2.3505	3.82579	1.84398	0	3.23573	1.76129	2.27501	2.84398	2.04264	0	1.33914	3.60526	0	0	2.72028	2.23573	2.28983	3.0036	3.32769	3.09424	3.50716	3.01436	3.19692	4.56316	4.41752	3.95047	3.34056	3.69933	3.61235	3.81762	4.4363	3.20006	3.06695	3.17951	2.35896	3.64847	2.75916	0	3.24184	3.95884	2.77821	3.23266	3.62761	2.38957	3.59813	3.73335	1.90304	1.91456	3.01078	2.1177	2.10098	3.6017	3.19219	1.83996	3.35896	3.21723	3.17632	3.0321	3.05658	3.46336	3.75596	3.70487	3.79181	3.43696	5.05745	3.64616	2.58496	3.70377	2.94486	2.46728	2.05658	1.04963	4.61648	1.33342	3.90977	2.9782	3.59216	3.85599	3.70598	0	3.28096	1.61353	5.13052	4.00899	0	4.95838	3.95699	0	3.12928	3.7301	4.72955		2.76129	2.79286	2.44361	3.19535	3.13258	2.30743	1.31615	1.95977	1.87578	1.90689	1.50589	1.38957	3.59096	5.02857	2.85798	3.27501	2.8339	2.774	2.53605	4.80581	2	1.41143	2.22033	1.19535	4.26153	2.54844	3.56194	4.0018	3.24031	2.93734	2.17632	3.15381	2.8679	0	4.6605	4.81916	4.56133	2.48285	4.43496	2.45943	1.8953	2.10434	2.70044	3.23726	1.85997	4.45549	1.14405	3.44228	2.59216	4.12516	1.70044	3.08406	2.76553	3.01257	2.95606	3.08576	2.49057	3.30451	3.31179	2.488	3.10434	2.9222	3.31904	1.87578	1.25096	3.75596	4.8125	3.21257	3.20945	3.89336	1.9782	3.21723	2.14405	2.83996	3.24184	2.16027	1.88362	3.18587	3.56071	1.18269	2.84398	5.87823	3.51602	1.90689	2.85599	3.66221	3.35896	0	0	0	3.10434	4.27352	2.21723	2.52857	0.978196	2.81967	0	0	2.43029	3.30743	2.72465		6.06996	0.773996	2.76341	0	2.81762	0.632268	0.918386	0	0.731183	2.0321	2.8953	3.75382	2.26303	4.92362	5.84323	4.50271	4.3978		3.28244	4.22574	3.85699	3.69488	5.18864	3.43162	2.7761	2.17632	1.89142	2.08406	1.28096	0.505891	2.37016	2.60644	1.83188	2.98003	2.24793	2.9855	2.7866	3.49185	1.02148	2.96717	6.24413	3.7137	4.55766	4.86394
Frq2	FBgn0083228	FBtr0074546	0.0767878	-0.932372	-2.45291	0.969709	1.48224	0	0			0	5.3512	0	0	0	0	5.05615	4.47832	0.918386	3.57046	2.73118	0	0	0.189034	0	0	0	0.713696	0	0	5.29682	0	4.916	0	0	0	0	0	0	0	0	0	0	0	0	0.275007	0	0	0	3.19849	0	0	0	1.0072	0	0	0	0	0	3.30012	0.847997	0	0	2.89918	1.23266	0	0	2.52857	0	1.0635	0	0	0	0	0	2.16027	4.0054	0	0.367371	2.09085	0	0	0.632268	0.895303	0	0	2.22342	0	0	2.86987	0	2.03914	5.97499	0.941106	0	0	5.92291	0	0	1.72683	2.57046	0	4.42761	0	5.02059	0.847997	0.9855	1.91073	0	0	0	0	0	0	4.63285		4.46793	3.80941	5.60822	5.44328	5.74819	5.16068	4.56621	0	3.37016	2.58976	3.88557	0	3.74201	0	1.72683	4.49761	0	0	0.85599	0	0	5.71342	0	0	3.22651	0	5.09297	0	0	0	0	0	5.45845	6.17393	0	0	2.54844	0	0	4.70653	2.774	0	0	0	3.2765	0	5.63081	0	0	0	0	0	0.895303	4.82426	0	0	0	0	0	0	4.6893	0	0	0	0	3.41414	1.42761	0	0	0	0	3.16189	0	3.04439	0	0	0	0	0	5.36177	0	3.63459	3.86493	0	0	0	0	0	0	0	1.01436	0	0	0	1.45943	6.09424	0	0	6.74618	0	0		0	0	0	0	0	0	0	0	0	0	0	0	0	0	0	0	0		0	0	0	0	0	0	0	0	0	0	0	0	0	0	0	0	0	0	0	0	0	0	0	0	0	0
Frq2	FBgn0083228	FBtr0301627	0.75767	-0.229171	-0.603253	1.17706	1.43126	0.03737	0.116705			4.20163	0	1.78241	0.378512	5.70653	0	3.23419	0	2.01436	0	2.52857	0	0	0	4.9982	2.58015	0	0	1.81558	0	0	4.34199	0	2.40054	2.24489	0	0	0.992768	0	0	4.30524	0	2.40327	0	0	0	0	4.59096	0	2.9542	3.9486	0	2.88557	0	0	0	0	0	0	0	0	1.32193	0	6.55566	3.40871	0	0	0	0	1.20163	0	3.22651	0.176323	0	0	2.93923	0	1.31034	0	0.695994	1.25096	2.25701	0	0	0	2.1177	0	0	0	0	5.08364	0	0	0	4.84649	3.95327	0	0	0	4.44692	4.28021	0	3.87774	0	0	3.14241	1.57531	5.6153	0	0	0	0	0	0	0		0	1.15056	1.71809	0	4.18745	2.1177	0	4.56438	0	1.04264	6.52638	5.01569	1.92979	0	3.21101	0	0.925999	0	0.933573	0	0	0	0	0	0	0	1.25701	2.90497	0	3.05485	3.52231	0	0	0	0	0	0	4.86641	4.85997	0	0	0	0	0	0	3.45022	0	2.60644	4.06437	2.57289	5.65134	0	0	2.55827	0	0	0	0	0.367371	2.82375	0	4.8885	0	4.36667	0	3.34767	1.91456	3.71918	2.91648	0	0	0	5.18864	3.83693	0	4.5656	0	0	0	4.12928	1.71809	0	2.57531	0	3.76871	0	0	0	0	4.89433	0	0	5.35509	1.05658	4.70598	0	0	0	0	0	3.72574		0.189034	0	0	0	0	0	0	0	0	0	0.321928	0	0	0	0	0	0.124328		0.137504	0	0	0	0	0.378512	0	0.250962	0	0	0	0	0	0	0	0	0.443607	0	0	0	0	0	0	0	0	1.82375
Frq2	FBgn0083228	FBtr0301628	0.942349	0.0515807	0.170174	2.23576	2.50353	0.0727611	0.11361			4.90014	4.07296	2.50589	2.20477	3.08066	7.08534	3.38267	3.52732	2.91456	2.86592	2.08406	2.68482	1.97085	0.400538	3.61589	3.39917	0	4.45154	0	1.83188	0.871844	5.17911	1.89142	0	1.18903	4.47119	0	1.10434	0	0.333424	2.62059	0.604071	3.851	1.82375	1.1635	0.238787	0	3.3978	2.41414	2.75275	0.863938	2.97269	3.51223	2.43029	0	3.25399	2.70266	3.7761	0	4.44095	2.90111	6.33217	3.89142	4.42895	2.24184	0	0	3.42492	4.17073	1.12433	0.695994	5.13011	0.275007	0.565597	0	0.641546	3.55213	4.21801	0.505891	2.37851	0	1.83592	0	1.40599	0	1.85997	1.48543	1.27501	0	5.17513	5.67666	0.739848	2.98914	3.96347	4.47314	2.20789	3.99729	0	2.69822	2.23879	0.555816	0	4.56621	0.422233	2.53107	2.99277	4.23573	5.1981	0	0	0.695994	0	4.51286	1.49057	4.2149		0	3.30305	4.08576	4.79338	4.80168	4.26529	5.26416	5.47735	3.25096	3.92695	0	4.8748	2.50335	0	0	1.18269	2.27202	1.99277	0	2.01792	0	1.79077	2.53356	3.28983	3.77926	0.454176	0	2.44361	3.35614	3.22033	3.88655	3.23113	4.68986	4.51033	3.22805	0	2.45418	1.96347	1.90689	4.76182	4.78607	4.4489	3.0018	0	4.66221	5.40803	4.77189	3.01436	4.34767	1.48027	4.47444	4.28614	0	4.07125	4.11103	1.20163	0	3.39643	0.782409	3.1375	3.90689	0	1.29278	4.0365	0	3.51349	0	2.25096	3.17313	3.78973	3.97728	3.30597	5.67694	2.76341	2.19535	3.37712	2.21101	0	0	3.80426	3.58135	3.63227	3.14568	0	5.4165	0.815575	1.38957	0	0	4.42089	0	0	3.96347	2.57046	2.72028	0	0	0.731183	4.30086	0	0		0	0	0	0.137504	0.124328	0	0	0	0	0.298658	0	0.389567	0.286881	0	0	0	0		0	0	0.321928	0.0703893	0	0	0	0	0	0	0	0.0840643	0.176323	0	0	0	0	0	0	0	0	0	0.443607	1.1177	0.739848	0
Frq2	FBgn0083228	FBtr0333321	4.22072e-05	-1.40182	-4.86457	0.249695	0.54414	0.125439	0.169824			0	1.80323	0	0	0	4.0917	0	0	0	0	0	0	0	0	0	0	0	0	0	0	0	0	0	0	0	0	0	0	0	0.454176	0	0	0	0	0	0	0	0	0	0	0	0	0	0	0	0	0	0	0	0	0	0	0	0	0	1.32193	0	0	0	0	0	0	0	1.63227	1.55582	0	0	0	0	0	2.41143	0	1.23879	0	0	0	2.63459	0	0	0	0	0	0	0	0	0	0	0	2.49825	1.0635	2.27501	0	0	0	0	0	0	3.23726	0	0	0	0	0	0	0		4.32409	0.62293	0	0	0	3.67356	0	0	0	0	6.43196	0	0	0	3.58496	3.06005	0	0	5.39369	0	0	0	0	0	0	0	4.55766	0	0	0	0	0	0	0	0	0	0	0	0	0.687061	0	0	0	0	0	0	3.08236	0	0	0	0	0	0	0	0	0	2.32481	0	0	0	0	0	0	0	1.38405	1.09085	0	0	0	0	0	0	0	0	0	0	0	0	4.95	0	0	1.81147	0	0	0	0	0	0	0	0	1.28688	0	0	0	0	4.63052	0	0	0	0.62293	1.43829		0	0	0	0	0	0	0	0	0	0	0	0	0	0.687061	0	0.831877	0.613532		0	0.83996	0	0	0	0	0	0	0	0.137504	0	0	0	0.807355	0	0	0.545968	0	0	0.0703893	1.02148	0.992768	0	0	0	0
Acp54A1	FBgn0083936	FBtr0110768	1.01	-0.159466	-0.083662	0	0.0569844	0	0			0	0	0	0	0	0	0	0	0	0	0	0	0	0	0	0	0	0	0	0	0	0	0	0	0	0	0	0	0	0	0	0	0	0	0	0	0	0	0	0	0	0	0	0	0	0	0	0	0	0	0	0	0	0	0	0	0	0	0	0	0	0	0	0	0	0	0	0	0	0	0	0	0	0	0	0	0	0	0	0	0	0	0	0	0	0	0	0	0	0	0	0	0	0	0	0	0	0	0	0	0	0	0	0	0		0	0	0	0	0	0	0	0	0	0	0	0	0	0	0	0	0	0	0	0	0	0	0	0	0	0	0	0	0	0	0	0	0	0	0	0	0	0	0	0	0	0	0	0	0	0	0	0	0	0	0	0	0	0	0	0	0	0	0	0	0	0	0	0	0	0	0	0	0	0	0	0	0	0	0	0	0	0	0	0	0	0	0	0	5.75542	0	0	0	0	0	0	0	0	0	0	0	0	0	0	0	0		0	0	0	0	0	0	0	0	0	0	0	0	0	0	0	0	0		0	0	0	0	0	0	0	0	0	0	0	0	0	0	0	0	0	0	0	0	0	0	0	0	0	0
BG642163	FBgn0083938	FBtr0110769	1.01	0	0	0	0	0	0.0506544			0	0	0	0	0	0	0	0	0	0	0	0	0	0	0	0	0	0	0	0	0	0	0	0	0	0	0	0	0	0	0	0	0	0	0	0	0	0	0	0	0	0	0	0	0	0	0	0	0	0	0	0	0	0	0	0	0	0	0	0	0	0	0	0	0	0	0	0	0	0	0	0	0	0	0	0	0	0	0	0	0	0	0	0	0	0	0	0	0	0	0	0	0	0	0	0	0	0	0	0	0	0	0	0	0		0	0	0	0	0	0	0	0	0	0	0	0	0	0	0	0	0	0	0	0	0	0	0	0	0	0	0	0	0	0	0	0	0	0	0	0	0	0	0	0	0	0	0	0	0	0	0	0	0	0	0	0	0	0	0	0	0	0	0	0	0	0	0	0	0	0	0	0	0	0	0	0	0	0	0	0	0	0	0	0	0	0	0	0	0	0	0	0	0	0	0	0	0	0	0	0	0	0	0	0	0		0	0	0	0	0	0	0	0	0	0	0	0	0	0	0	0	0		0	0	0	0	0	0	0	0	0	0.722466	0	0	0	0	0	0	0	0	0	0	0.594549	0	0	0	0	0
BG642163	FBgn0083938	FBtr0346457	1.01	0	0	0	0	0	0			0	0	0	0	0	0	0	0	0	0	0	0	0	0	0	0	0	0	0	0	0	0	0	0	0	0	0	0	0	0	0	0	0	0	0	0	0	0	0	0	0	0	0	0	0	0	0	0	0	0	0	0	0	0	0	0	0	0	0	0	0	0	0	0	0	0	0	0	0	0	0	0	0	0	0	0	0	0	0	0	0	0	0	0	0	0	0	0	0	0	0	0	0	0	0	0	0	0	0	0	0	0	0	0	0		0	0	0	0	0	0	0	0	0	0	0	0	0	0	0	0	0	0	0	0	0	0	0	0	0	0	0	0	0	0	0	0	0	0	0	0	0	0	0	0	0	0	0	0	0	0	0	0	0	0	0	0	0	0	0	0	0	0	0	0	0	0	0	0	0	0	0	0	0	0	0	0	0	0	0	0	0	0	0	0	0	0	0	0	0	0	0	0	0	0	0	0	0	0	0	0	0	0	0	0	0		0	0	0	0	0	0	0	0	0	0	0	0	0	0	0	0	0		0	0	0	0	0	0	0	0	0	0	0	0	0	0	0	0	0	0	0	0	0	0	0	0	0	0
RhoU	FBgn0083940	FBtr0110782	1.01	-2.45906	-1.65821	0.0269472	0.132469	0	0.0623846			0	0	0	0	0	0	0	0	0	0	0	0	0	0	0	0	0	0	0	0.432959	0	0	0	0	0	0	0	0	0	0	0	0	0	0	0	0	0	0	0	0	0	0	0	0	0	0	0	0	0	0	0	0	0	0	0	0	0	0.765535	0	0	0	0	0	0	0	0	0	0.799087	0	0	0	0	0	0	0	0	0	0	0	0	0	0	0	0	0	0	0	0	0	0	0	0	0	0	0	0	0.831877	0	0	0	0	0	0	0	0		0	0	0	0	0	0	0	0	0	0	0	0	0	0	0	0	0	0	0	0	0	0	0	0	0	0	0	0	0	0	0	0	0	0	0	0	0	1.852	0	0	0	0	0	0	0	0	0	0	0	0	0	0.443607	0	0.704872	0.378512	0	0	0	0	0	0	0	0	0	0	0	0	0	0	0	0	0	0	0	0	0	0	0	0	0	0.367371	0	0	0	0	0	0	0	3.9855	3.51854	0	0	0	0	0	0	0	0	0.695994	0	1.43296		0	0	0	0	0	0	0	0	0	0	0	0	0	0	0	0	0		0	0	0	0	0	0	0.356144	0	0	0	0	0	0.790772	0	0	0	0	0	0.475085	0	0	0	0	0	0	0
RhoU	FBgn0083940	FBtr0110783	0.0668183	-1.79336	-2.52403	0	0.0228458	0.0484558	0.11502			0	0	0	0	0	0	0	0	0	0	0	0	0	0	0	0	0	0	0	0	0	0	0	0	0	0	0	0	0	0	0	0	0	0	0	0	0	0	0	0	0	0	0	0	0	0	0	0	0	0	0	0	0	0	0	0	0	0	0	0	0	0	0	0	0	0	0	0	0	0	0	0	0	0	0	0	0	0	0	0	0	0	0	0	0	0	0	0	0	0	0	0	0	0	0	0	0	0	0	0	0	0	0	0	0		0	0	0	0	0	0	0	0	0	0	0	0	0	0	0	0	0	0	0	0	0	0	0	0	0	0	0	0	0	0	0	0	0	0	0	0	0	0	0	0	0	0	0	0	0	0	0	0	0	0	0	2.30743	0	0	0	0	0	0	0	0	0	0	0	0	0	0	0	0	0	0	0	0	0	0	0	0	0	0	0	0	0	0	0	0	0	0	0	0	0	0	0	0	0	0	0	0	0	0	0	0	0		0	0	0	0	0	0	0	0	0.823749	0	0	0	0	0	0	0	0		0	0	0	0	0	0	0	0	0	0	0	0	1.83996	0	0	0	1.15056	0	0	0	0	0	0	0	0	0
RhoU	FBgn0083940	FBtr0343017	0.144491	-2.51429	-2.11119	0.025954	0.206297	0.175123	0.216515			0	0	0	0	0	0	0	0	0	0	0	0	0	0	0	0	0	0	0	0	0	0	0	0	0	0	0	0	0	0	0	0	0	0	0	0	0	0	0	0	0	0	0	0	0	0	0	0	0	0	0	0	0	0	0	0	0	0	0	0	0	0	0.286881	0	2.43829	0	0	0	0	0	0	0	0	0	0	0	0	0	0	0	0	0	0	0	0	0	0	0	0	0	0	0	0	0	0	0	0	0	0	0	0	0	0	0	0		1.46989	0	0	0	0	0	0	0	0	0	0	0	0	0	0	0	0	0	0	0	0	0	0	0	0	0	0	0	0	2.04614	0	0	0	0	0	0	0	0	0	0	0	0	0	0	3.18269	0	0	0	0	0	0	0	0	0	0	0	0	0	0	0	0	0	0	0	1.15704	0	0	0	0	0	0	0	0	0	0	0	0.176323	0	2.36457	0	4.84649	0	0	0	0	0	0	0	0	0	0	0	0	1.8953	1.09761	0	0	0	0	0.526069	2.07382		0	0.111031	0.15056	0	0.0976108	0.485427	0.389567	0.871844	0	0.632268	0	0	0.238787	0	0	0	0		0	0	0.344828	0.124328	0	0	0	0.422233	0.475085	0.389567	0.545968	0.475085	0	0	0.201634	0.378512	0	0	0	0.669027	0.970854	0	0	0	0	0.632268
CG34105	FBgn0083941	FBtr0110784				0	0	0	0			0	0	0	0	0	0	0	0	0	0	0	0	0	0	0	0	0	0	0	0	0	0	0	0	0	0	0	0	0	0	0	0	0	0	0	0	0	0	0	0	0	0	0	0	0	0	0	0	0	0	0	0	0	0	0	0	0	0	0	0	0	0	0	0	0	0	0	0	0	0	0	0	0	0	0	0	0	0	0	0	0	0	0	0	0	0	0	0	0	0	0	0	0	0	0	0	0	0	0	0	0	0	0	0	0		0	0	0	0	0	0	0	0	0	0	0	0	0	0	0	0	0	0	0	0	0	0	0	0	0	0	0	0	0	0	0	0	0	0	0	0	0	0	0	0	0	0	0	0	0	0	0	0	0	0	0	0	0	0	0	0	0	0	0	0	0	0	0	0	0	0	0	0	0	0	0	0	0	0	0	0	0	0	0	0	0	0	0	0	0	0	0	0	0	0	0	0	0	0	0	0	0	0	0	0	0		0	0	0	0	0	0	0	0	0	0	0	0	0	0	0	0	0		0	0	0	0	0	0	0	0	0	0	0	0	0	0	0	0	0	0	0	0	0	0	0	0	0	0
CG34106	FBgn0083942	FBtr0110785	1.01	-0.289015	-0.154983	0.0159386	0.0501251	0.129323	0			0	0	0	0	0	0	0	0	0	0	0	0	0	0	0	0	0	0	0	0	1.67356	0	0	0	0	0	0	0	0	0	0	0	0	0	0	0	0	0	0	0	0	0	0	0	0	0	0	0	0	0	0	0	0	0	0	0	0	0	0	0	0	0	0	0	0	0	0	0	0	0	0	0	0	0	0	0	0	0	0	0	0	0	0	0	0	0	0	0	0	0	0	0	0	0	0	0	0	0	0	0	0	0	0	0	0		0	0	0	0	0	0	0	0	0	5.06264	0	0	0	0	0	0	0	0	0	0	0	0	0	0	0	0	0	0	0	0	0	0	0	0	0	0	0	0	0	0	0	0	0	0	0	0	0	0	0	0	0	0	0	0	0	0	0	0	0	0	0	0	0	0	0	0	0	0	0	0	0	0	0	0	0	0	0	0	0	0	0	0	0	0	0	0	0	0	0	0	0	0	0	0	0	0	0	0	0	0	0		0	0	0	0	0	0	0	0	2.19849	0	0	0	0	0	0	0	0		0	0	0	0	0	0	0	0	0	0	0	0	0	0	0	0	0	0	0	0	0	0	0	0	0	0
CG34106	FBgn0083942	FBtr0343134	0.657496	0.379481	0.815955	0.165999	0.132979	0.00731342	0			0	0	0	0	0	0	0	0	0	0	0	0	0	0	1.9782	0	0	0	0	0	2.85798	0	1.73552	0.526069	0	0	0	0	0	0	0	0	0	0	0	0	0	0	0	0	0	0	0	0	0	0	0	0.15056	0	0	0	0	0	0	1.27501	0	0	0	0.669027	0	0	0	0.0285692	0	0	1.65992	0.238787	0	1.67356	0	1.26903	0	0	0.163499	0	0	0	0	0	0	0	0	0	0	0	0	0	0	0	0	1.52607	0	1.67807	0	0	0	0	0	0	0	0	0	0	0	0		2.07382	0	0.263034	0	0	0	0	0	1.47508	0.85599	0	0	0	0	1.09085	2.97269	0	0	0	0	0	0	0	0	0	0	0	0	0	0	0	0	0	0	0	0	0	0	0	0	1.774	0	0	0	0	0	0	0	0	0	0	0	0	0	0	0	0	0.0703893	0	0.847997	0	0.344828	0	0	0	0	0	0	0	0	0	0	0	0	0	0	0.0976108	0	0	0	0	0	0	0	0	0	0	0	0	0	0	0	0	0.214125	1.3505	0	0	0	0	0	0		0	0	0	0	0	0	0	0	0.124328	0	0	0	0	0	0	0	0		0	0	0	0	0	0	0	0	0	0	0	0	0	0	0	0	0	0	0	0	0	0	0	0	0	0
CG34107	FBgn0083943	FBtr0110787	1.01	0.506063	-0.00017497	0.0546137	0.0163896	0.105584	0			0	0	0	0	0	0	0	0	0	0	0	0	0	0	0	0	0	0	0	0	0	0	0	0	0	0	0	0	0	0	0	0	0	0	0	0	0	0	0	0	0	0	0	0	0	0	0	0	0	0	0	0	0	0	0	0	0	0	0	0	0	0	0	0	0	0	0	0	0	0	0	0	0	0	0	0	0	0	0	0	0	0	0	0	0	0	0	0	0	0	0	0	0	0	0	0	0	0	0	0	0	0	5.73444	0	0		0	0	0	0	0	0	0	0	0	0	0	0	0	0	0	0	0	0	0	0	0	0	0	0	0	0	0	0	0	0	0	0	0	0	0	0	0	0	0	0	0	0	0	0	1.65535	0	0	0	0	0	0	0	0	0	0	0	0	0	0	0	0	0	0	0	0	0	0	0	0	0	0	0	0	0	0	0	0	0	0	0	0	0	0	0	0	0	0	0	0	0	0	0	0	0	0	0	0	0	0	0	0		0	0	0	0	0	0	0	0	0	1.79494	0	0	0	0	0	0	0		0	0	0	0	0	0	0	0	0	0	0	0	0	0	0	0	0	0	0	0	0	0	0	0	0	0
CG34109	FBgn0083945	FBtr0300423	1.01	0.775603	0.532463	0.0777485	0.0199009	0	0.0184797			0	0	0	0	0	0	0	0	0	0	0	0	0	0	0	0	0	0	0	1.1375	1.67807	0	1.36177	0.687061	0	0	0	0	0	0	0	0	0	0	0	0	0	0	0	0	0	0	0	0	0	0	0	0	0	0	0	0	0	0	0	0.400538	0	1.41684	0	0	0	0	0	1.29278	0	0	0	0	0	0.189034	0	0	0	0	0	0	0	0	0	0	0	0	0	0	0	0	0	0	0	0	0	0	0	0	0	0	0	0	0	0	0	0	0	0	0		0	0	0	0	0	0	0	0	0	0	0	0	0	0	0	0	0	0	0	0	0	0	0	0	0	0	0	0	0	0.555816	0	0	0	0	0	0	0	0	0	0	0	0	0	0	0	0	0	0	0	0	0	0	0	0	0	0	0	0	0	0	0	0	0	0	0	0	0	0	0	0	0	0	0	1.45418	0	0	0	0	0	0	0	0	0	0	0	0	0	0	0	0	0	0	0	0	0	0	0	0	0	0	0		0	0	0	0	0	0	0	0	0	0	0	0	0	0	0	0	0		0.124328	0	0.356144	0	0	0	0	0	0	0	0	0	0	0	0	0	0	0	0	0	0	0	0	0	0	0
lobo	FBgn0083946	FBtr0110797	0.449726	-0.229819	-1.25685	0.158431	0.222515	0.0216101	0.00628841			0	4.72465	0	0	0	0	0	0	0	4.97177	0	0	0	0	0	0	0	0	0	0	0	0	0	0	0	0	0	0	0	0	0	0	0	0	0	0	0	0	0	0	0	0	0	0	0	0	0	0	0	0	0	0	0	1.86394	0	0	0	0	0	0	0	0	0.0976108	0	0	0	0	0	0	0	0	0	0	0	0	0	0	0	0	0	0	0	0	0	0	0	0	0	0	0	0	0	4.97728	0	0	0	0	0	0	0	0	0	0	0	0		0.505891	0	0	0	0	0	2.46728	0	0.163499	0	0	0	0	0	0	0	0	0	0	0	0	0	0	0	0	0	0	0	0	0	0	0	0	0	0	0	0	0	0	0	0.378512	0	3.79494	0	0	0	0	0	0	0	0	0	0	0	0	0	0	0	1.10434	0	0	0	0	0	0	0	0	0	0	0	0.713696	0	0	0	0	0	4.10182	0	0	0	0	0	0	0	0	0	0	0	0	0	0	0	0	0.604071	0	5.90014	0	0	0	2.73985	0		0	0	0	0	0	0	0	0	0.367371	0	0	0	0	0	0	0	0		0	0	0	0	0	0	0	0	0.163499	0	0	0	0	0	0	0	0	0	0	0	0	0	0	0	0	0
CG34113	FBgn0083949	FBtr0110806	0.976091	-0.800835	-0.0664614	0.13323	0.180061	0.0154726	0			0	0	0	0	1.30451	0	0	0	0	0	0	0	0	0	0.321928	0	0	4.10601	0	0	1.88753	0	1.37851	0	0	0	0	0	0	0	0	0	0	0	0	0	0	0	0	0	0	0	0	0	0	0	2.0072	0	0	0	0	0	1.26303	0	0	0	0.31034	0	0	0	0	0.0703893	0	0	0	0	0	0	0.0703893	0.879706	0	0	0	0	0	0	0	0	0	0	0	0	0	0	0	0	0	0	0	0	0	0	0	0	0	0	0	0	0	0	0	0	0	0	0.389567		0	0	0	0	0	0	4.11853	0	0	3.96532	0	0	0	0	0	0	0	0	0	0	0	0	0	0	0	0	0	0	0	0.0426443	0	0	0	0	0	0	0	0	0	3.13914	0	0	0	0	0	0	0	0	0	0	0	0.400538	0	0	0	0	0.910733	0	0	0.475085	0	0	0	0	0	0	0	0	0	0	0	0	0	0	0	0	0	0	0	0	0.250962	0	4.19613	0	0	0	0	0	0	0	0	0	0	0	0	0	0	0	0	0	0.687061		0	0	0	0	0	0	0	0	0.263034	0	0	0	0	0	0	0	0		0	0	0	0	0	0	0	0	0	0	0	0	0	0	0	0	0	0	0	0	0	0	0	0	0	0
CG34113	FBgn0083949	FBtr0110807	0.943792	0.0951429	0.165724	1.2937	1.20282	0.00332844	0.0270641			4.20945	2.96717	1.91839	0	2.6893	0	0	0	0	2.72028	3.04963	0	0	0	3.45549	1.69153	0	0	0	4.72301	4.45549	0.356144	5.48156	2.41954	3.31179	0	3.44361	0	0	2.04264	3.86394	0	0	0	0	0	4.08236	0.263034	1.7866	0	0	2.80735	0	0	0	0.400538	0	0	0	3.84699	0	0	0	0	2.53356	0.485427	0	1.31034	0	0	3.43429	0	0.411426	0	0	3.14731	2.99277	1.61824	0	3.74201	0	2.5656	0	2.9782	0	0.505891	1.46989	0.799087	0	3.55827	0.15056	2.45418	2.32481	0	3.78031	0	0	0	4.0072	3.02503	4.99594	0	0	0	0.0976108	4.13832	0	2.45154	0	0	2.848	0	2.95047	0	5.07596		0.695994	3.27798	2.53854	3.34908	0	0	0	3.23113	2.926	0	0	0	2.52105	0	0	3.41684	0	0	0	1.25701	0	0	3.83693	2.94486	0	0	2.17632	1.1375	0	0	2.774	0	4.46728	2.8679	0	0	0	2.62293	0	0	4.37086	5.6017	0.111031	0	2.75061	0	4.82528	0	2.86196	0	0.263034	1.9855	0	2.26604	0	0	1.8679	0	0	1.80735	2.43829	0	0	0	0	1.13093	0	1.14405	0	3.01436	3.63459	0	4.07553	3.62877	0	0	1.37295	0	0.124328	0	1.79494	0	2.53107	0	0	0	2.65992	0	0	0	1.92979	0	0	4.9644	3.37156	0	0	0	0	5.2521	3.66448		0	0	0	0	0	0	0	0	0.0565835	0	0	0	0	0	0	0	0		0	0.111031	0	0	0	0	0	0	0	0	0	0	0	0	0	0	0	0.0565835	0	0	0.536053	0	0	0	0	0
CG34114	FBgn0083950	FBtr0110808	0.0332673	-0.540249	-2.85194	0.505849	1.10639	0.058832	0.0052886			0	0	0	0	0	0	0	0	0	0.584963	0	5.11977	7.27361	0	0	0	0	0	0.286881	4.22497	1.02148	0	0	0	0	0	0	0	0	0	0	3.31179	0	1.15056	0	0	0	0	0	1	0	0	0	0	0	0	0	2.96532	0	0	0	0	2.58256	0	0	3.24793	0	1.91073	0	0.422233	0	0.565597	0.15056	0	0	0	0	0	0	2.97636	1.07039	0	0	1.65535	0	0	0.970854	0	0	0	1.85997	0.189034	4.09085	0	0	0	0	0	0	0.189034	0	0	0	1.36737	2.926	0	0	0	0	0	0	0	0	0	0		0	4.20867	0	3.50716	3.45681	0.0840643	0	0	3.28688	0	5.16672	4.64328	0.485427	0	0.31034	4.15623	0	0	0	0	0	0	0.250962	0	0	0	3.39369	0	0	0	0	0	5.04308	0	2.85798	0	0	3.81352	0	0	0	0	1.23266	0	0	0	0	0	0.516015	0.163499	1.3505	0.83996	0	1.99277	3.22033	1.31615	0.978196	0	0.400538	3.39094	3.38681	0	0	0	0	0	0	1.07724	0	0	4.10601	3.08406	2.89724	2.51096	0	0.632268	4.26679	0	3.68594	0	0.189034	0.286881	2.62527	0	1.80735	0	0	0	0	0	0	6.66661	0	2.11437	2.47508	0	0	2.07382	4.80993	2.98368	0		0	0	0	0	0	0	0	0.454176	0.545968	0	0	0	0	0	0	0	0		0	0	0.137504	0	0	0	0	0	0	0	0	0	0	0	0	0	0	0	0	0	0	0	0	0	0	0
CG34114	FBgn0083950	FBtr0301070	0.913353	-0.235633	0.244089	0.270081	0.292899	0.0118608	0.00965237			0	0	0	0	0	0	0	0	0	0	0	0	0	0	0	0	0	0	0	1.4489	3.08066	0	2.28096	0	0	0	0	0	3.57652	0	0	0	0	0	0	0	0	0	0	0	0	0	0	0	0	0	0	0	0	3.16672	0	0	0	0	2.23573	0	0	0	0	0	0	0	0	0	0	3.30159	0	0	0	0	0	0	0	0.111031	0	0	0	0	0	0	0	0	0	0	0	0	0	0	0	0	0	0	0	0	4.69042	0	4.46597	0	0	0	0	0	0	0	0		0	0	0	0	0	0	0	4.68594	0	0.925999	0	0	1.99277	0	0	0	0	0	0	0.286881	5.30852	0	0	0	0	0	0	0.526069	0	1.48027	0	0	0	0	0	0	0	0	0	1.16993	2.09424	0	0	0	0	0	0	0.263034	0	0	0	0	0	0	0	0	0	1.70929	0	2.91265	0	0	0	0	0	0	0	0	0	0	0	0	0	0	0	0	0	0	0	0	0.918386	1.46989	0	0	0	0	0	0	0	0	3.83895	0	0	0	0	0	0	0	0	0	0		0	0	0	0	0	0	0	0	0	0	0	0	0	0.201634	0	0	0		0	0	0	0	0	0	0	0	0	0	0	0	0	0	0	0	0	0	0	0	0	0.250962	0	0	0	0
CG34115	FBgn0083951	FBtr0110813	1.01	0	0	0	0	0	0.232627			0	0	0	0	0	0	0	0	0	0	0	0	0	0	0	0	0	0	0	0	0	0	0	0	0	0	0	0	0	0	0	0	0	0	0	0	0	0	0	0	0	0	0	0	0	0	0	0	0	0	0	0	0	0	0	0	0	0	0	0	0	0	0	0	0	0	0	0	0	0	0	0	0	0	0	0	0	0	0	0	0	0	0	0	0	0	0	0	0	0	0	0	0	0	0	0	0	0	0	0	0	0	0	0	0		0	0	0	0	0	0	0	0	0	0	0	0	0	0	0	0	0	0	0	0	0	0	0	0	0	0	0	0	0	0	0	0	0	0	0	0	0	0	0	0	0	0	0	0	0	0	0	0	0	0	0	0	0	0	0	0	0	0	0	0	0	0	0	0	0	0	0	0	0	0	0	0	0	0	0	0	0	0	0	0	0	0	0	0	0	0	0	0	0	0	0	0	0	0	0	0	0	0	0	0	0		0	0	0	0	0	0	0	0	0	0	0	0	0	0	0	0	0		0	0	0	0	0	0	0	0	0	0	1.39506	1.13093	0	0	0	0	0	0	0	3.52231	0	0	0	0	0	0
CG34116	FBgn0083952	FBtr0110816	0.34576	-0.327348	-1.49578	0.557538	0.708599	0.0812645	0.305734			0	3.45943	0	0	0	0	0	0	0	0	0	0	0	0	0	0	0	0	2.926	0	0	0	0	7.10873	0	0	0	0	0	0	4.01881	3.48285	0	0	0	0	0	0	0	7.34492	0	0	0	0	0	0	0	0	0	0	0	0	4.96625	0	0	6.22786	0	4.97682	0	0	0	0	0.978196	0	0	0	0	0	0	0	0	0	0	3.2765	0	3.26903	4.08831	1.54597	0	0	0	0	0	0	0	0	0	0	0	0.871844	0	0	0	0	0	0	0	0	0	0	0	0	0	0	0		6.0813	0	5.25739	0	0	0	0	5.88826	5.89069	0	0	0	0	0	0	0	0	0	0	5.4851	0	2.73769	0	0	0	0	0	2.14731	0	0	6.31524	0	0	0	0	0	0	0	0	0	0	0	0	0	0	0	0	0	0	0	0	0.454176	0	0	0	0	2.41143	5.39266	5.65935	0	1.18269	0	0	0	3.04264	0	0	0	0	0	0	0	0	0	0	0	0	0	0	0	0	0	0	0	5.36177	0	0	0	0	0	0	0	5.44526	0	2.81558	0	0	0	0	0	0		0	0	0	0	0	0	0.298658	0	0.250962	0	0	0	0.831877	0	0	0	0		0.475085	0.941106	0	0	0	0	0	0.475085	0.650765	0	0	0	2.16672	1.65076	0	0	0	0.526069	0	0	1.0635	0	0	0	0	0
CG34117	FBgn0083953	FBtr0110817	0.629606	0.366877	0.877163	3.42169	2.91737	3.46698	3.10343			0	6.91994	6.84386	0	0	8.2563	0	0	7.86691	0	0	0	0	8.06781	0	6.90123	0	0	6.60496	0	0	7.79025	0	0	1.79909	8.4019	0	0	7.75208	0	0	8.94632	5.96417	6.61574	0	0	7.12474	0	5.1177	7.84116	6.69627	6.79429	0	7.24308	0	5.68257	0	6.39678	0	5.9674	5.53761	0	4.68089	7.55482	5.34127	6.84122	8.44166	4.70819	2.53605	5.33521	6.2075	5.24869	5.10224	5.40735	0	2.19219	8.19894	5.49121	6.4031	5.76261	0	6.7286	5.4121	6.64472	0	6.87234	7.03144	5.47119	8.83876	0	0	6.01145	6.53169	6.55413	0	0	0	0	7.10832	6.96139	0	0	6.98516	0	0	0	0	6.53807	0	0	0	0	0	0	7.0027		5.07724	5.1416	6.45516	7.54411	0	6.05355	0	6.92374	5.8296	6.92398	0	6.91456	5.93145	8.51728	4.83845	0	0	0	6.49073	4.39575	8.9326	0	0	0	6.83365	0	0	6.34643	0	6.10852	5.9542	0	0	0	7.05257	6.30907	6.40565	5.92576	0	0	5.37434	0	0	0	5.87676	0	0	0	0	2.52857	0	5.12267	0	7.72914	0	6.50112	3.81455	7.04275	0	6.52748	3.19061	0	0	0	3.81762	5.45187	0	5.93003	6.47881	0	3.15218	6.5452	0	6.21587	0	6.6886	0	0	0	0	6.1471	8.39725	7.5093	0	0	0	7.28817	0	0	0	6.45566	0	7.25058	6.71218	0	0	0	0	0	0	0		3.69042	1.61824	4.66789	4.97499	2.81352	2.9855	3.24945	4.95884	4.17951	3.75061	5.16631	4.27053	5.36422	5.1177	0	0	2.13093		3.31615	4.90111	3.10266	3.04614	4.6011	4.91025	2.87971	2.35332	2.62059	3.50716	2.49313	2.73335	2.59932	4.71809	2.40327	3.59574	2.39506	4.09085	3.6311	5.44758	2.9982	2.58496	3.43563	0	0	2.32481
CG34120	FBgn0083956	FBtr0110826	1.01	0	0	0	0	0.0753119	0.0424826			0	0	0	0	0	0	0	0	0	0	0	0	0	0	0	0	0	0	0	0	0	0	0	0	0	0	0	0	0	0	0	0	0	0	0	0	0	0	0	0	0	0	0	0	0	0	0	0	0	0	0	0	0	0	0	0	0	0	0	0	0	0	0	0	0	0	0	0	0	0	0	0	0	0	0	0	0	0	0	0	0	0	0	0	0	0	0	0	0	0	0	0	0	0	0	0	0	0	0	0	0	0	0	0	0		0	0	0	0	0	0	0	0	0	0	0	0	0	0	0	0	0	0	0	0	0	0	0	0	0	0	0	0	0	0	0	0	0	0	0	0	0	0	0	0	0	0	0	0	0	0	0	0	0	0	0	0	0	0	0	0	0	0	0	0	0	0	0	0	0	0	0	0	0	0	0	0	0	0	0	0	0	0	0	0	0	0	0	0	0	0	0	0	0	0	0	0	0	0	0	0	0	0	0	0	0		0	0	0	0	0	0	0	0	0.0976108	0	0	0	0	1.18269	0	0	0		0	0	0	0	0	0	0	0.464668	0	0	0	0	0	0	0	0	0.555816	0.0840643	0	0	0	0	0	0	0	0
CG34120	FBgn0083956	FBtr0110827	1.01	-1.98136	-0.0819253	0	0	0	0			0	0	0	0	0	0	0	0	0	0	0	0	0	0	0	0	0	0	0	0	0	0	0	0	0	0	0	0	0	0	0	0	0	0	0	0	0	0	0	0	0	0	0	0	0	0	0	0	0	0	0	0	0	0	0	0	0	0	0	0	0	0	0	0	0	0	0	0	0	0	0	0	0	0	0	0	0	0	0	0	0	0	0	0	0	0	0	0	0	0	0	0	0	0	0	0	0	0	0	0	0	0	0	0	0		0	0	0	0	0	0	0	0	0	0	0	0	0	0	0	0	0	0	0	0	0	0	0	0	0	0	0	0	0	0	0	0	0	0	0	0	0	0	0	0	0	0	0	0	0	0	0	0	0	0	0	0	0	0	0	0	0	0	0	0	0	0	0	0	0	0	0	0	0	0	0	0	0	0	0	0	0	0	0	0	0	0	0	0	0	0	0	0	0	0	0	0	0	0	0	0	0	0	0	0	0		0	0	0	0	0	0	0	0	0	0	0	0	0	0	0	0	0		0	0	0	0	0	0	0	0	0	0	0	0	0	0	0	0	0	0	0	0	0	0	0	0	0	0
CG34120	FBgn0083956	FBtr0299591	1.01	-2.51201	-0.0392233	0.0283679	0.0882432	0.00903974	0.0545596			0	0	0	0	0	0	0	0	0	0	0	0	0	0	0	0	0	0	0	0	0	0	0	0	0	0	0	0	0	0	0	0	0	0.321928	0	0	0	0	0	0	0	0	0	0	0	0	0	0	0	0	0.823749	0	0	0	0	0	0	0	0	0.584963	1.02148	0	0.226509	0	0	0	0	0	0	0	0	0	0	0	0	0	0	0	0	0	0	0	0	0	0	0	0	0	0	0	0	0	0	0	0	0	0	0	0	0	0	0	0	0	0		0	0	0	0	0	0	0	0	0	0	0	0	0	0	0.454176	0	0	0	0	0	0	0	0	0	0	0	0	0	0	0.321928	0	0	0	0	0	0	0	0	0	0	0	0	0	0	0.85599	0	0	0	0.15056	0	0	0	0	0	0	0	0.214125	0	0	0	0	0	0	0	0.163499	0	0.545968	0	0	0	0	0	0	0	1.95233	0	0	0	0	0	0	0	0	0	0	0	0	0	0	0	0	0	4.25399	0	0	0	0	0	0	0	0		0	0	0.111031	0	0	0	0	0.0426443	0	0	0	0	0	0	0	0	0		0	0	0	0	0	0	0.176323	0	0	0	0	0	0	0	0.15056	0	0	0	0.263034	0	0	0.565597	0	0	0	0.263034
CG34120	FBgn0083956	FBtr0343018	0.0960451	-1.78294	-2.33885	0.0176381	0.048488	0.220325	0.331983			0	0	0	0	0	0	0	0	0	0	0	0	0	0	0	0	0	0	0	0	0	0	0	0	0	0	0	0	0	0	0	0	0	0	0	0	0	0	1.852	0	0	0	0	0	0	0	0	0	0	0	0	0	0	0	0	0	0	0	0	0	0	0	0	0	0	0	0	0	0	0	0	0	0	0	0	0	0	0	0	0	0	0	0	0	0	0	0	0	0	0	0	0	0	0	0	0	0	0	0	0	0	0	0	0	0		0	0	0	0	0	0	0	0	0	0	0	0	0	0	0	0	0	0	0	0.333424	0	0	0	0	0	0	0	0	0	0	0	0	0	0	0	0	0	0	0	0	0	0	0	0	0	0	0	0.536053	0	0	0	0	0	0	0	0	0	0	2.96901	0	0	0	0	0	0	0	0	0.31034	0	0	0	0	0	0	0	0	0	0	0	0	0	0	0	0	0.748461	0	0	0	0	0	0	0	0	0	0	0	0	0	0	0	0		0	0.0840643	0	0	0.0976108	0.286881	0.678072	0.62293	0.992768	0.516015	0	0.111031	0	0.356144	0	0	0		0	0	0	0.0840643	0	0	0	0.214125	0.0565835	0.333424	1.08406	0.613532	0.495695	0	0	1	1.51602	0.344828	0	1.91839	0.970854	0	0	0	0	0
CG34124	FBgn0083960	FBtr0110838	1.01	0.25466	0.131948	0.0132842	0.00295701	0	0.00823557			0	0	0	0	0	0	0	0	0	0	0	0	0	0	0	0	0	0	0	0	0	0	0	0	0	0	0	0	0	0	0	0	0	0	0	0	0	0	0	0	0	0	0	0	0	0	0	0	0	0	0	0	0	0	0	0	0	0.604071	0	0	0	0	0	0	0	0	0	0	0	0	0	0	0	0	0	0	0	0	0	0	0	0	0	0	0	0	0	0	0	0	0	0	0	0	0	0	0	0	0	0	0	0	0.790772	0	0		0	0	0	0	0	0	0	0	0	0	0	0	0	0	0	0	0	0	0	0	0	0	0	0	0	0	0	0	0	0	0	0	0	0	0	0	0	0	0	0	0	0	0	0	0	0	0	0	0	0	0	0	0	0	0	0	0	0	0	0	0	0	0	0	0	0	0	0	0	0	0	0	0	0	0	0	0	0	0	0	0	0	0	0	0	0	0	0	0	0	0	0	0	0.298658	0	0	0	0	0	0	0		0	0	0	0	0	0	0	0	0	0	0	0	0	0	0	0	0		0	0	0	0	0	0	0	0	0	0	0	0	0.214125	0	0	0	0	0	0	0	0	0	0	0	0	0
CG34125	FBgn0083961	FBtr0110839	0.883159	-0.0963731	-0.319632	5.18407	5.70266	4.16804	4.03186			7.87277	8.60755	6.15097	8.17373	3.1375	0	8.62979	0.970854	8.37125	8.08778	7.25456	0	3.52105	0	6.11562	7.67652	5.05918	0	6.46891	7.19554	6.9493	0	7.19298	5.70625	7.98043	9.71246	8.92905	9.26625	4.42559	6.33789	0	5.15462	7.45401	7.27268	10.4514	0	0	8.478	8.04521	7.73322	0	7.71418	7.09919	7.3786	0	5.82833	6.42543	7.8632	7.33262	6.47816	0	0	5.80916	0	7.58556	8.1807	8.54863	7.91355	8.26702	2.45943	5.45713	7.45894	5.34802	7.01033	6.36124	6.37608	8.19727	7.98749	5.77768	6.61456	7.75014	6.86864	0	2.09761	0	4.38957	6.50954	6.23515	0	7.10066	6.99379	6.13709	6.98664	7.09793	6.56163	7.86956	7.47849	0	8.52716	6.08916	0	0	7.64811	0	8.66679	7.58338	0	4.67864	0	0	8.02862	0	0	7.17333	0		7.35509	7.91403	7.17582	8.1419	8.31297	7.18824	0	7.85037	7.15816	5.62585	5.01703	9.18554	6.15906	8.09787	6.1179	8.18373	8.5238	9.24148	0	6.49233	0	8.42253	7.43288	9.40463	8.5411	0	8.51732	5.85125	7.70501	8.43471	8.50454	0	0	9.14535	6.37678	0	5.68454	6.62469	7.50239	0	6.41802	8.44083	7.5549	0	6.48655	8.43746	0	6.36072	7.68608	7.86691	8.95446	8.07398	0	8.18354	6.87221	7.73498	6.37313	7.17303	7.27445	5.64559	6.3966	0	8.57187	7.26987	5.94486	5.87774	6.74228	8.0517	6.76408	0	8.35165	8.1579	6.55689	7.17862	1.73552	7.56094	5.5659	0	7.8382	0	7.27174	6.96509	7.91588	0	6.89785	7.93829	8.85094	0	0	0	7.53029	0	7.51885	8.17408	6.17273	6.95152	0	0	1.32769	8.57792	7.88539		3.91361	4.0027	5.28059	6.10643	3.46205	3.53356	4.1177	6.08364	4.95559	5.2589	4.10852	4.96763	5.90977	3.36177	2.69822	0	3.09592		4.00899	5.10056	3.9991	3.96993	4.47703	5.10518	3.07895	3.80839	3.60526	5.20203	3.16189	4.02591	4.07382	5.9905	4.37434	3.45549	4.76977	3.74524	3.86592	5.84725	4.29646	1.57046	3.55949	3.60999	3.56316	2.56316
CG34126	FBgn0083962	FBtr0290010	0.330999	0.110475	1.53213	0.80299	0.609913	0.513684	0.204829			0	0	0	1.72247	5.05398	0	0	0	4.07895	0.0426443	1.16993	0.632268	0	0.124328	4.66959	0	0	0.847997	3.87381	0.584963	0	0	3.9782	0	0.400538	0	4.45812	0	0	0.0703893	0.31034	0.782409	0	0.137504	0	0	0	0	0.189034	0	0	0	0	0	1.37295	4.35191	2.25701	1.1375	0	0	1.69153	0	3.60407	0	3.30012	1.95233	1.18903	0	0	2.3978	2.48027	0	0	0	0	0	3.06178	0.176323	0	1.18269	0.678072	1.51096	0	0	3.93452	0.400538	0	0.757023	0	1.61824	2.71589	0	0.15056	0.0565835	2.41684	0	0	0	0.411426	0	0	0	0	0	0	2.26303	1.33914	0	2.16993	0	0.275007	0	0.333424	0	0		0	0.15056	0	0	0	0.0976108	4.32048	0	1.26303	3.6427	4.24184	0	2.18903	0	0	0	0	0	0	0	0	0	2.75916	4.13258	0	0	0.464668	0	0.650765	0.321928	0	0	1.19535	0	0	0	0	0	0	0	0	0	0	1.13093	0	0	0	0	2.03914	0	0	0	0	0	0.411426	1.19535	0.887525	0	0	0	1.55582	0	0	0	0	0	1.62293	0	0	0	0	0	1.26303	2.29278	0	0.238787	0.0840643	0	0	4.71973	0	1.25096	1.9222	0	0	0	0	0	0	0	0	0	0	0	3.32481	0	0	3.31325	5.76818	0	3.15056		0.137504	0	0	0.739848	0	0	0	2.21101	1.85997	0	1.52607	1.20163	0	1.05658	0	0	0		0.15056	0	0.604071	0	0	0	0	0	0	0	0	0	0	1.22651	0	0.545968	0	0	0	0.400538	1.52607	0	0	0	0	0.871844
CG34126	FBgn0083962	FBtr0329974	0.0537458	-0.984161	-2.63107	0.618912	1.0374	0.355246	0.28429			2.80116	0	0.137504	0	0	4.36947	0	0.189034	0	1.45943	0	0	0	0	0	3.02503	2.37851	0	0	0	0	0	0	4.05918	0	0	2.19849	0	0	0	0	0	3.72028	0	0	0	4.47703	0	0	0	0	0	0	0	0	0	0	0	0	2.52857	0	0	0	0	0	0	0	3.53605	0	0	0	2.45943	0	3.51854	2.59932	0	0	0	0	0	0	0	0	2.52105	0	0	1.31034	1.13093	0	0	0	0.163499	0	0	0	0	0	0	0	2.68482	0.263034	0	3.15381	0	3.59574	0	0	2.52356	0	0	0	0	0	0	4.1819		3.07553	0	3.60526	0	1.19535	0	0	1.66903	3.41684	0	0	1.5509	0	4.59991	3.60407	0	2.98185	0	3.12102	0	2.50589	4.24413	0	0	0	3.89045	0	0	0	0	0	0	0	0	0	5.54195	0	1.87578	4.82477	0	4.8679	0	0	0	3.24641	0	3.27352	0	0	0	3.34625	3.0018	0	2.0072	0	0	0	3.9364	1.45943	1.98185	0	0	3.37016	0	0	0	0	0	0.189034	3.56194	0	0	0	0	0	0	0	0	0	0	2.05311	0	0	0	0.695994	0	3.34625	0	4.26003	0.15056	3.69042	0	0	0	0	0	0	0	0	4.63633	0		0	0.863938	0.887525	0	0.275007	0.226509	0.695994	0	0	1.52105	0	0	0	0	0	0.918386	0.650765		0	0	0	0.516015	0.31034	0.62293	0	0	0.678072	0.475085	0.475085	0.659925	1.41143	0	0.978196	0	0	0.516015	0	0	0	0.748461	0	0	0	0
CG34126	FBgn0083962	FBtr0329975	0.0553611	-0.886182	-2.61587	0.0562938	0.135178	0.158273	0.19007			0	0	0	0	0	0	0	0	0	0	0	0	0	0	0	0	0	0	0	0	0	0	0	2.80735	0	0	0	0	0	0	0	0	0	0	0	0	0	0	0	0	0	0	0	0	0	0	0	0	0	0	0	0	0	0	0	0	0	0	0	0	0	0	1.16993	0	0	0	0	0	0	0	0	0	0	0	0	0	1.93357	0	0	0	0	0	0	0	0	0	0	0	0	0	0	0	0	0	0	0	0	0	0	0	0	0	0	0	0		0	0	0	0	0	0	0	0	0	0	0	0	0	0	0	3.95884	0	0	0	0	0	0	0	0	0	0	0	0	0	0	0	0	0	0	0	0	0	0	0	0	0	0	3.84499	0	0	0	0	0	0	0	0	0	0	0	0	0	0	0	0	0	0	0	0	0	1.60881	0	0	0	0	0	0	0	0	0	0	0	0	0	0	0	0	0	0	0	0	0	0	0	0	0	0	0	0	4.24031	0	0	0	0	0	0	0		0	0	0	0	0	0	0	0	1.26303	0	0	0	1.42761	0	0	0	0		0	1.38405	0	0	0	0	0	0.879706	0	0	0	0	0	1.67807	0	0	0	0	1	0	0	0	0	0	0	0
CG34126	FBgn0083962	FBtr0329976	0.761415	-0.201024	-0.595246	0	0	0	0			0	0	0	0	0	0	0	0	0	0	0	0	0	0	0	0	0	0	0	0	0	0	0	0	0	0	0	0	0	0	0	0	0	0	0	0	0	0	0	0	0	0	0	0	0	0	0	0	0	0	0	0	0	0	0	0	0	0	0	0	0	0	0	0	0	0	0	0	0	0	0	0	0	0	0	0	0	0	0	0	0	0	0	0	0	0	0	0	0	0	0	0	0	0	0	0	0	0	0	0	0	0	0	0	0		0	0	0	0	0	0	0	0	0	0	0	0	0	0	0	0	0	0	0	0	0	0	0	0	0	0	0	0	0	0	0	0	0	0	0	0	0	0	0	0	0	0	0	0	0	0	0	0	0	0	0	0	0	0	0	0	0	0	0	0	0	0	0	0	0	0	0	0	0	0	0	0	0	0	0	0	0	0	0	0	0	0	0	0	0	0	0	0	0	0	0	0	0	0	0	0	0	0	0	0	0		0	0	0	0	0	0	0	0	0	0	0	0	0	0	0	0	0		0	0	0	0	0	0	0	0	0	0	0	0	0	0	0	0	0	0	0	0	0	0	0	0	0	0
CG34126	FBgn0083962	FBtr0329977	0.680765	-0.298843	-0.767304	0.213692	0.217489	0	0.174472			0	0	0	0	0	0	3.7137	0	0	0	0	0	0	0	0	2.07039	0	0	0	0	1.96717	0	0	0	0	0	0	0	0	0	0	0	2.31904	0	0	0	3.852	0	0	0	0	0	0	0	0	0	0	0	0	0	0	0	0	0	0	0	0	0	0	0	0	0	0	0	0	0	3.00899	0	0	0	0	0	0	0.15056	0	0	0	0	0	0	0	0	0	0	0	0	0	0	0	0	0	0	0	0	0	0	0	0	0	3.38128	0	0	0	0	1.97453		0	0	0.895303	0	0.9855	0	0	0	0	0	0	0	0	0	1.70044	1.97453	0	0	0	2.08746	0	0	0	0	0	0	0	2.73985	0	0	0	0	0	0	0	0	0	0	0	0	0	0	0	0	0	0	5.00854	0	0	0	0	0	0	1.5656	0	0	0	0	0	0.516015	0	0	0	0	0	0	0	0	0	0	0	0	0	0	0	0	0	0	0	0	0.970854	0	0	0	0	0	0	0	0	0	0	0	0	3.52231	0	0	0	0	0	0	0		0	0	0	0	0	0	0	0	0	0	0	0	0	0	0	0	0		0	0	0	0	0	0	0.641546	0	0	0	0	0	1.88753	0	0	0	2.0072	0	0	0	0	0	0	0	0	0
Nlg3	FBgn0083963	FBtr0301072	0.00328701	1.97355	3.70506	1.46286	0.720483	0.0534449	0.0335756			0	0	0	2.91648	4.38405	5.54751	1.18903	3.46074	4.41481	0	2.70487	0	0	0	0	0	0	5.77505	2.32769	3.91934	4.17233	0	2.01078	0	0	0	0	0	0	4.02059	0	1.9782	0	5.83794	0	0	0	0	0	4.48736	3.03738	1.81967	3.60407	0	0	0	4.34127	0	0	0	0	0	0	0	4.0027	3.73118	0	0	0	0	0.201634	4.20006	0.0840643	1.65076	1.31615	0	4.27128	3.48285	0.790772	1.5656	0	2.46467	3.86987	0	3.83188	0	3.22342	0	2.76765	0	3.00899	3.90304	0.344828	3.87578	0.536053	0	0	0	6.23496	3.20789	3.92315	0	4.17153	0	0	5.33985	0	0	0	0	0	0	0	0	5.65076		0	0	0	0	3.39506	0	0	0	2.85599	2.90304	0	0	0	0	0	1.67356	3.83289	0	1.38957	0.594549	0	1.55582	2.35614	3.92505	2.63691	3.27352	0.201634	1.89918	0	0	3.94673	0	2.48285	0	0	0	0	0	2.63227	0	2.55582	0	0	0	1.1635	0	0	2.24793	0	2.32193	0	2.90689	0	0	3.08406	0	0	0	0	0	0	0	0	0	0	0	0	0	0	0	0	0.963474	0	0	0	5.29425	2.22651	0	2.43563	0	0.722466	0	0	0	0	0	0	0	0	0	0	0	0	2.36177	0	0	0	0	2.92979	0	0		0	0	0	0	0.0426443	0	0	0	0.432959	0.321928	0	0	0.111031	0	0	0	0		0	0	0.163499	0	0	0	0	0	0	0	0	0	0	0	0	0	0	0	0	0.545968	0	0	0	0	0	0.163499
PyK	FBgn0267385	FBtr0084214	4.10798e-27	-2.98331	-11.4152	0.559624	2.47277	0.11217	0.411886			0	3.81147	2.848	0	0	0	0	0	0	1.69153	0	0	0	0	1.45418	3.77821	0	0	0	0	0	0	0	0	0	0	0	0	0	0	3.34908	0	0	0	0	0	0	0	0	0	0	0	0	0	0	0	5.04832	0	0	4.52293	0	0	4.62819	0	0	0	0	2.02857	0.782409	0	0	2.9782	0	0	0	4.35332	2.9855	0	3.904	0	3.9364	0	0	0	2.43296	0	4.22728	0	0	0	0	0	0	0	0	0	0	0	0	0	0	0	0	0	0	0	0	0	0	0	0	0	0	0	0		6.3644	0	1.09085	3.53232	2.79286	5.97223	0	0	0	5.38336	0	1.54597	4.67638	4.02148	6.88947	1.65535	7.96469	0	3.44493	3.39506	0	3.75275	6.27575	0	6.3512	5.74873	0	5.18666	0	2.14405	5.83542	5.04527	5.80967	0	2.83188	0	3.77083	0	0	0	3.00899	0	2.63227	0	6.23688	0	0	6.21432	4.60466	0	6.13648	5.0691	0	1.91839	4.59335	4.95699	0	5.63749	4.44758	4.48091	5.85	0	1.68257	7.11676	3.18745	3.76235	4.21723	1.7866	0	5.0197	0	0	0	4.80168	7.8614	0	5.65478	0	0	0	6.0993	9.63523	6.4224	0	0	0	5.23381	0	0	0	0	0	0	0	0	0	0	0	0	0	0		0	0	0	0	0	0	0	0	0	0	0	0	0	0	0	0	1.90689		0	0	0	0	1.20163	0	1.35614	0	0	0	0	0	0	0	0	2.31904	0	1.10434	1.1635	0	3.56438	0	0	0	0	0
CG34129	FBgn0083965	FBtr0110870	1.01	1.38257	0.0181224	0.056773	0	0	0.0250294			0	0	0	0	0	0	0	5.96116	0	0	0	0	0	0	0	0	0	0	0	0	0	0	0	0	0	0	0	0	0	0	0	0	0	0	0	0	0	0	0	0	0	0	0	0	0	0	0	0	0	0	0	0	0	0	0	0	0	0	0	0	0	0	0	0	0	0	0	0	0	0	0	0	0	0	0	0	0	0	0	0	0	0	0	0	0	0	0	0	0	0	0	0	0	0	0	0	0	0	0	0	0	0	0	0	0		0	0	0	0	0	0	0	0	0	0	0	0	0	0	0	0	0	0	0	0	0	0	0	0	0	0	0	0	0	0	0	0	0	0	0	0	0	0	0	0	0	0	0	0	0	0	0	0	0	0	0	0	0	0	0	0	0	0	0	0	0	0	0	0	0	0	0	0	0	0	0	0	0	0	0	0	0	0	0	0	0	0	0	0	0	0	0	0	0	0	0	0	0	0	0	0	0	0	0	0	0		0	0	0	0	0	0	0	0	0	0	0	0	0	0	0	0	0		0	0	0	0	0	0	0	0	0	0	0	0	0	0	0	0	0.650765	0	0	0	0	0	0	0	0	0
CG34130	FBgn0083966	FBtr0110871	1.01	0	0	0	0	0	0.0149833			0	0	0	0	0	0	0	0	0	0	0	0	0	0	0	0	0	0	0	0	0	0	0	0	0	0	0	0	0	0	0	0	0	0	0	0	0	0	0	0	0	0	0	0	0	0	0	0	0	0	0	0	0	0	0	0	0	0	0	0	0	0	0	0	0	0	0	0	0	0	0	0	0	0	0	0	0	0	0	0	0	0	0	0	0	0	0	0	0	0	0	0	0	0	0	0	0	0	0	0	0	0	0	0	0		0	0	0	0	0	0	0	0	0	0	0	0	0	0	0	0	0	0	0	0	0	0	0	0	0	0	0	0	0	0	0	0	0	0	0	0	0	0	0	0	0	0	0	0	0	0	0	0	0	0	0	0	0	0	0	0	0	0	0	0	0	0	0	0	0	0	0	0	0	0	0	0	0	0	0	0	0	0	0	0	0	0	0	0	0	0	0	0	0	0	0	0	0	0	0	0	0	0	0	0	0		0	0	0	0	0	0	0	0	0	0	0	0	0	0	0	0	0		0	0	0	0	0	0	0	0	0	0	0	0.389567	0	0	0	0	0	0	0	0	0	0	0	0	0	0
Muted	FBgn0083967	FBtr0110878	0.824775	0.193796	0.455175	2.08306	1.98398	1.68019	1.37185			0	4.66959	3.13914	5.27128	0	0	4.78921	0.992768	0	0	4.73877	0	0	0	0.641546	4.41616	2.75275	0	2.07724	2.0072	0	5.65707	6.01837	0.9855	0.613532	3.96532	4.64097	0	0	3.40735	1.87971	3.02326	0	2.31615	0	5.1177	0	5.63604	0.400538	0	5.09592	1.07039	6.31904	4.28021	0	3.07382	0	0	6.7879	3.65076	4.34625	5.99955	4.17233	0	2.72901	0	5.76951	0	0	0	1.74846	4.50843	1.31615	0	3.51223	4.34625	0	3.82069	4.73444	3.3147	4.2555	3.39094	3.27352	2.91648	0	3.42895	2.81558	2.50335	0	4.48671	5.79312	3.23113	5.93381	0	4.99413	0	0	0	0	0.722466	0	0	0	0	5.04089	0	0	0	0	0	6.1815	0	0	0	0		4.72574	4.92077	4.25172	0.422233	3.59455	6.02857	0	4.27575	3.34056	4.80323	0	5.16189	3.91265	0	0	0.807355	1.39506	0	0.286881	3.49825	0	0	4.97269	0	0	0.250962	0	3.22342	0	3.37712	0	1.53605	3.41278	0	2.31034	0	2.51602	0	0	5.33378	0	0	2.02857	0	0	0	5.14486	0.411426	1.45943	4.56621	5.80993	2.97269	0	0.807355	0.443607	0	4.34056	1.68257	3.488	3.81455	3.62994	0	4.30597	0	3.35614	4.23496	3.21101	4.0798	0	5.0365	0	4.81813	5.7761	5.45121	0	3.70487	0	0	6.5744	0	0	1.79077	0	0	0	0	0	0	6.49249	0	0	0	0	4.54597	4.9644	0	0	0	6.18864	0	6.89276		0	0	1.70487	2.52607	0.790772	0	1.39506	3.0018	1.32193	2.49825	2.43296	2.26303	3.06523	1.52607	1.36177	1.62761	3.04789		1.33342	1.70487	0.831877	1.1177	1	2.24184	1.09085	0.85599	1	1.03562	1	1.46989	1.55582	2.97453	0.669027	2.05311	1.51602	1.05658	1.29278	1.94111	2.38957	0.704872	0.641546	1.49057	1.04963	1.65076
Muted	FBgn0083967	FBtr0344526	0.640752	-0.253668	-0.852519	0.180248	0.227601	0.199366	0.0264254			0	0	0.321928	1.95233	0	0	0	0	0	0	1.67356	0	0	0	0	0	0	0	0	0	0	0	0	1.40599	0	0	0	0	0	0	0	0	0	0	0	0	0	3.31325	0	0	0.879706	0	2.47768	0.887525	0	0	0	0	0	0	0.773996	0	0	0	0	0	0	0	0	0	0	0	0	0	0	0	0	0	0	0	0	0	0	0	0	0	0.83996	0	0	0	0	0	1.3505	0	2.20163	0	0	0	0	0	0	0	0	0	0.847997	0	0	0	0	0	0	0	0	0	0		2.22651	0.918386	0	0	0	0	0	0	1.0635	0	0	0	0	0	4.61706	0	0	0	0	0	0	0	1.97085	0	0	0	0	0	0	0.565597	0	0	0	0	0	0	0	0	0	0	0	0	0	0	0	0	1.14405	0	0	0	0	0	0	0	0	0	0.669027	0	0	0	0	0	0	0	0	0	0	0	0	0	0	0	2.13422	2.17632	0	0	0	0	2.79286	0	0	0	0	0	0	0	0	0	0	0	0	0	0	0	0	0	0	0	0	0	2.70929		0	0.344828	0	0	0	0	0	0	1.58496	0	0	0	0	0	0	1.45943	0		0	0	0	0	0	0	0	0	0	0	0	0	0	0	0.687061	0	0	0	0	0	0	0	0	0	0	0
CG34132	FBgn0083968	FBtr0110879	0.30637	0.550388	1.59415	5.32134	4.23897	2.85502	3.16871			6.23993	8.12122	6.92136	8.42903	0	0	8.51704	5.20828	5.05832	7.79403	6.07575	8.87796	0	7.79812	7.42299	7.42206	7.18765	5.27761	5.95024	6.56621	7.16017	0	5.49889	7.44319	8.06447	8.43863	5.80426	9.27826	0	4.0009	8.12732	6.19219	7.06512	0	8.03188	2.63227	7.75275	6.78882	8.22545	9.09154	2.73552	6.93899	8.26435	7.37356	0	5.29131	5.62117	2.97636	0	0	6.7707	0	8.02774	8.09766	4.82731	6.2034	0	6.0974	0	2.42492	7.49905	8.16912	6.24812	2.98003	6.62863	0	6.24203	0	8.17532	7.39738	7.23103	2.488	0	7.32012	8.64245	7.75649	7.02414	7.14537	7.65406	8.13432	0	7.45212	8.64742	6.15259	0	0	8.97327	0	0	2.51349	7.28021	8.52681	0	0	0	7.32012	8.9987	7.10664	8.29071	0	8.97146	8.7148	7.94163	8.11301	6.88765		5.34625	6.26454	6.52966	9.20132	2.87971	6.44112	8.8438	6.54195	6.39592	6.21374	0	5.6241	5.64559	0	6.85462	8.22106	7.92	0	5.75836	6.61206	0	0	8.67959	7.91439	7.45533	6.15725	5.94579	8.22193	0	7.95158	8.7659	0	7.48647	0	6.85661	7.92392	8.29186	6.4814	6.82642	7.89978	7.39934	0	0	0	6.81404	8.73566	8.19362	0	7.19928	0	6.32337	7.37877	0	7.71959	6.12495	0	5.78712	0	6.9005	6.41397	5.88289	7.80935	1.10434	8.30081	5.21257	5.97911	5.41143	0	8.36383	0	7.03056	5.21878	7.53714	0	0	8.82254	5.59634	0	0	7.77577	7.1267	6.22284	0	0	0	0	0	0	0	0	0	0	7.10276	0	7.25087	0	0	0	0	0	1.24489		2.37851	1.59932	0.903038	4.8125	1.68706	0	1.47508	4.62293	3.37712	3.14241	0	1.58015	3.51979	6.01748	3.33628	5.0072	5.07639		1.74416	3.4957	4.02237	3.21101	2.55827	1.63227	3.58256	1.22651	3.2854	4.06781	2.774	0.807355	5.59902	5.06221	3.69599	2.53605	0	1.38957	3.23419	2.65764	1.65535	3.99548	4.85599	6.55796	4.21101	4.52857
CG34133	FBgn0083969	FBtr0110888	0.993567	1.8872	0.0187651	0.243961	0.205777	0.0309452	0.0355423			0	0	0	0	0	0	0	3.44361	0	0	0	0	0	0	0	0	0.495695	0	0	0	0	0	1.23266	1.20789	0	0	0	0	0	0	0	0	0	0	0	0	0	0	0	0.948601	0	0	0	0	0	0	0	0	0	0.650765	0	0	0	0	0.176323	0	0	0	0	0.344828	0	0	0	0	0	0	1.82782	1.15704	0	0	0	0	0	0	0	0	0	0	0	0	0	1.07039	0	0	4.20242	0	0	0	2.82985	0	0	0	0	0	0.454176	0	0	5.5738	0	0	0	0	0	0	0		0	0	0	0	0	0	0	1.32193	0	0	0	0	1.69153	0	0	0	0	0	0	1.09761	0	0	0	0	0.378512	0	0	0	0	0	0	0	1.99277	3.3978	0	0	0	0	0	0	0	0	0	0	0	0	0	0	0	0	0.613532	0	0	0	1.53107	0	0	1.8679	0	0	0	0	0	0	0	0	0	0.782409	0	0	0	0	1.38957	2.26903	0	0	0	0.214125	0	0	0	0	0	0	0	0	0	0	0	0	0	0	0	0	0	0	0	0	0	0	2.23573		0	0	0	0	0	0	0	0	0	0	0.526069	0	0	0	0	0	0		0	0	0	0	0	0	0	0	0.201634	0	0	0	0	0	0	0	0	0	0	0	0	0.722466	0	0	0	0
CG34133	FBgn0083969	FBtr0301073	0.737598	0.410587	0.648287	0.175352	0.132191	0.233718	0.0934725			0	0	0	0	0	0	0	0	0	0	0	5.95396	0	0	0	0	0	0	0	0	0	0	0	0	4.38059	0	0	0	0	0	0	0	0	0	0	0	0	0	0	0	0	0	0	0	0	0	0	0	0	0	0	0	0	0	0	0	2.85798	0	0	0	0	0	0.941106	0	0	0	0	0	0	0	0	0	0	0	0	0	0	1.9222	0	0	0	0	0	0	2.35614	0	0	0	0	0	0	0	0	0	0	0	0	0	0	0	0	0	0	0	0		0	0	3.12763	0	0	0	0	0	0	0	0	0	0	0	0	0	0	0	0	1.26303	0	0	0	0	0	0	0	0	0	0	0	0	0	0	0	0	0	0	0	0	0	4.99503	0	0	0	0	0	0	0	0	0	0	0	0	2.4957	0	0	1.46989	0	0	0	0	0	0	0	0	0	0	0	0	0	0	0	0	0	0	0	0	0	0	0	0	0	0	0	0	0	0	0	0	0	0	0	0	0	0	0	0	0	0	0		0	0	0	0	0	0	0	0	0	0	0	0	1.63691	0	0	2.33628	0		0	0	0	0	0	0	0	0	0	0	0	0	0	2.43029	0	0	0	0	0	0	0	0	0	0	0	0
CG34133	FBgn0083969	FBtr0335004	0.175156	0.185448	-1.99257	0.693803	0.717788	0.977169	0.784991			0	0	2.44626	0	0	0	3.59216	0	0	0	0	0	0	0	0	2.9855	0	1.53605	2.63459	0	0	3.90593	0	0	5.63923	0	0	5.7211	0	1.64155	0	0	0	0	0	0	0	0	0	0	0	0	0	2.95047	0	0	3.0635	0	0	0	0	0	0	0	0	3.91743	0	2.33628	0	0	0	4.3512	0	0	2.12102	1.29278	0	0	0	3.37712	0	0	0	3.73552	5.88264	0	0.678072	0	0	3.12763	0	0	0	2.48027	0	0	0	0	0	0	0	0	0	0	0	0	0	0	0	0	0	0	0	0	3.43296		0	0	4.81916	0.887525	0	0	5.56651	0	1.65992	1.63691	0	0	0	0	0	0	5.0197	0	0	0	0	0	0	0	0	3.23419	0	0	0	1.47508	0	0	0	0	0	0	0	0	0	0	2.47249	0	5.49825	0	2.41143	1.99277	3.67469	0	0.238787	0	0	1.73118	0	0	0	0.189034	0	0	3.73227	0	0	0	0	0	1.67356	0	1.82782	0	3.31904	0	0	1.65992	0	2.45681	0	0	4.29499	0	3.49953	4.71094	0	0	0	0	0	0	1	0	1.57531	0	0.238787	0	0	0	0	0	0	0	0	0	0		0.275007	0.389567	0.879706	1.26303	0.464668	0.713696	0.963474	2.30159	1.53605	1.53605	1.68706	1.40599	0	0.536053	0	0	2.65992		0.0703893	1.1177	0.214125	0.555816	0.641546	0.704872	0.575312	0.443607	1.02148	1.20789	0.632268	0.773996	1.30451	0	0.722466	0.704872	1.12433	0.321928	1.04264	1.38405	2.25399	0	1.01436	0	0.713696	1.86394
CG34134	FBgn0083970	FBtr0110894	0.818066	-0.266999	-0.471266	1.25545	1.02302	1.57218	1.70598			0	0	4.47249	0	0	0	5.8296	0	5.94509	2.62527	0	0	0	0	0	0	2.76765	0	0	0	0	0	0	0	0	0	0	0	6.06953	0	0	0	1.69599	0	0	0	0	0	5.20633	0	2.50843	4.55827	0	1.76553	2.41684	0	0	5.20984	0	0	1.53605	0	0	3.86493	6.24375	0	0	4.11437	0	1.86394	0	6.31633	2.24793	5.68032	0	4.10601	0	5.99977	2.37016	3.15704	3.61824	0	0	5.49921	0	0	4.07296	4.40463	0	5.08321	0	0	2.66903	0	0	0	0	0	0	4.62234	0	0	0	0	0	0	0	0	0	0	0	0	3.28096	0	0		0	0	5.75302	0	0	0	0	0	0	6.63023	0	0	3.71918	0	1.40054	0	0	0	4.26454	0	0	0	3.83693	2.78241	2.70929	4.0365	7.36484	2.14731	0	2.53356	0	6.74833	0	0	0	0	0	0	0	0	0	0	0	0	0	0	7.07328	0	2.11103	7.01603	0	6.5373	0	0	0	0	0	3.78136	0	2.90304	0	0	0	2.44361	3.849	4.22033	0	0	0	6.84298	0	0	0	0	0	0	0	0	0	0	0	0	0	0	0	0	0	0	0	0	0	2.62059	0	0	0	0	0	0	0	0	0		1.18903	0	1.63227	3.75168	0	0	1.05658	0	2.09085	0	3.30743	2.52356	0	2.44361	3.69711	2.73335	2.30159		2.75702	2.83794	1.28096	0	2.79077	0	1.14405	1.37851	1.21412	3.16189	1.12433	2.44626	1.5656	2.55582	0	0	2.58256	1.96347	2	4.47249	4.62293	0	0	4.45681	0	0
CG34135	FBgn0083971	FBtr0110905	0.523115	-0.553286	-1.09767	1.26577	1.5011	0.0419821	0.00748913			3.7761	0	0.9855	3.31179	4.31252	0	2.73335	0.594549	3.95513	0	4.1127	0	0	0	0.594549	1.46467	0	4.26978	1.75702	0	4.5373	0	0	0	0	0	0	0	4.62994	0.0143553	2.20163	1.64155	0	4.14975	0	0.0565835	1.88362	4.0321	3.77716	2.0321	0	0	0	0	0	0	4.35262	3.39094	0	2.46728	2.47768	2.96162	0.124328	4.77663	0	1.5656	0	2.70929	0	0	0	3.0072	0	0	0	0	3.18903	0.298658	0	1.10434	0	2.81967	1.5509	2.75489	0	0	1.4957	0.799087	0	0	3.55459	1.926	0	0	2.86196	0	0	0	0	0	0	0	4.42895	0	0.356144	0	0	3.61471	0	4.488	4.21335	0	0	0	4.79338		0.918386	0	0	3.16672	3.90689	2.44361	2.84197	4.52105	1.01436	2.53605	0	2.63923	0.389567	0.526069	2.40599	3.16832	0	0.286881	0.669027	0	0	2.43829	0	0	3.50716	0	2.9241	1.70044	0	0.782409	2.09424	5.84474	4.67976	5.43829	0	0	0	3.92884	1.4957	0	4.02945	6.0148	2.8953	0	2.49313	2.70266	4.48156	0	5.2407	5.72219	5.17393	3.84197	0	0	1.83996	0.321928	1.49057	0.0976108	2.76129	0	2.39232	0	3.53107	0	0	2.89336	2.0036	0	0	2.67582	4.41616	1.65076	1.58496	0	0	1.52105	1.12433	0.137504	0	0	0	0	0	0	0	0	2.77189	0	0	0	3.65992	5.50621	0	0	0	0	0	0	0.367371	0	0		0	0	0	0	0	0	0	0.713696	0	0	0	0	0	0	0	0	0		0	0	0.0703893	0	0	0	0	0	0	0	0	0	0	0.124328	0	0	0	0	0	0	0	0	0	0	0	0
CG34135	FBgn0083971	FBtr0308891	0.300269	-0.494258	-1.60909	0.255638	0.353912	0.0442679	0.0149161			0	0	0.485427	0.933573	0	0	0	0	1.7137	0.176323	0	0	0	0	2.67582	0.505891	0	0	0	0	0	0	0.263034	0	0	0	0	0	0	0.0565835	2.01792	0	1.73118	0	0.111031	0	0	0	0	0	0	0	0	0.321928	0	0	0	1.99277	0.0426443	0	0	0	0	0	0.443607	0	0	1.08406	0.124328	0.275007	0	0	0.124328	0.400538	0.584963	0.0565835	0	0	2.31034	0	0.333424	0.356144	0	0	0	0.163499	1.01436	0	0	0.575312	1.58496	0	0	0.286881	0	1.47508	0	0	0	0.895303	0	0	0	0	0	0	0	0.594549	0	0	0	0	0	0	1.13093		0	0.189034	2.19535	0	0	0	0	0	0.333424	2.96901	0	0	0.555816	0.903038	0.344828	0	0	0	0	0	0	0	0	0	0	0	0	1.75275	0	0	0	0	0	3.38543	0	0	0	0	0	0	1.8953	0	0	0	0.695994	0	2.72683	0	0	0	0	0	0	0	0	0	1.35614	0	1.02148	1.70044	0	0	0	0	0.238787	1.68706	0.344828	1.20163	0.526069	0	1.66448	0.641546	0	1.4957	0	0.356144	0	0	0.111031	0.0840643	2.12102	0	0	0	0	0	0.389567	0	0	0.15056	0.782409	0	0.111031	1.36177	0.201634	0	0	0.250962	0	0	0		0	0	0.0976108	0.250962	0	0	0.0565835	0.0976108	0.0426443	0	0.0565835	0	0.15056	0	0	0	0		0	0	0	0	0	0	0	0	0	0	0	0	0.163499	0	0.0840643	0	0.0976108	0	0	0.0426443	0	0	0	0	0	0
CG34135	FBgn0083971	FBtr0330121	0.39186	-0.696583	-1.38583	1.26577	1.5011	0.0419821	0.00748913			3.7761	0	0.9855	3.31179	4.31252	0	2.73335	0.594549	3.95513	0	4.1127	0	0	0	0.594549	1.46467	0	4.26978	1.75702	0	4.5373	0	0	0	0	0	0	0	4.62994	0.0143553	2.20163	1.64155	0	4.14975	0	0.0565835	1.88362	4.0321	3.77716	2.0321	0	0	0	0	0	0	4.35262	3.39094	0	2.46728	2.47768	2.96162	0.124328	4.77663	0	1.5656	0	2.70929	0	0	0	3.0072	0	0	0	0	3.18903	0.298658	0	1.10434	0	2.81967	1.5509	2.75489	0	0	1.4957	0.799087	0	0	3.55459	1.926	0	0	2.86196	0	0	0	0	0	0	0	4.42895	0	0.356144	0	0	3.61471	0	4.488	4.21335	0	0	0	4.79338		0.918386	0	0	3.16672	3.90689	2.44361	2.84197	4.52105	1.01436	2.53605	0	2.63923	0.389567	0.526069	2.40599	3.16832	0	0.286881	0.669027	0	0	2.43829	0	0	3.50716	0	2.9241	1.70044	0	0.782409	2.09424	5.84474	4.67976	5.43829	0	0	0	3.92884	1.4957	0	4.02945	6.0148	2.8953	0	2.49313	2.70266	4.48156	0	5.2407	5.72219	5.17393	3.84197	0	0	1.83996	0.321928	1.49057	0.0976108	2.76129	0	2.39232	0	3.53107	0	0	2.89336	2.0036	0	0	2.67582	4.41616	1.65076	1.58496	0	0	1.52105	1.12433	0.137504	0	0	0	0	0	0	0	0	2.77189	0	0	0	3.65992	5.50621	0	0	0	0	0	0	0.367371	0	0		0	0	0	0	0	0	0	0.713696	0	0	0	0	0	0	0	0	0		0	0	0.0703893	0	0	0	0	0	0	0	0	0	0	0.124328	0	0	0	0	0	0	0	0	0	0	0	0
CG34136	FBgn0083972	FBtr0110944	0.654386	-0.804937	-0.823732	0.211915	0.34617	0.21736	0.278437			6.17113	0	0	0	0	0	0	0	4.60466	0	0	0	0	0	0	3.6241	0	0	0	0	0	0	0	0	0	0	0	0	0	0	0	0	0	1.11103	0	0	0	0	0	0	0	0	0	0	0	0	0	0	0	0	5.58316	0	0	0	0	0	0	0	0	0	0	0	0	0	0	0	0	0	0	0	0	0	0	0	0	1.15704	0	0	0	0	0	0	0	0	0	0	0	0	0	0	0	0	0	0	0	0	0	0	0	0	0	0	0	0	0		0	5.40259	5.61088	0	0	0	0	0	0	1.07724	0	7.00708	0	0	0	0	0	0	0	0	0	0	0	0	0	0	0	0	0	0	0	0	0	0	0	0	0	0	0	0	0	0	0	0	0	0	0	0	0	0	0	0	0	0	0	0	0	0	0	0	3.47119	0	0	0	0	0	0	0	0	0	0	0	0	0	0	0	0	0	0	0	0	0	5.04614	0	0	0	0	0	0	0	0	0	0	0	5.90977	0	0	0	0	0	1.43829		0	0	0	0	0	0.757023	0.641546	0.879706	1.41684	0	0	0	0	0	0	0	0		0.963474	0	0	0.545968	0	1.22033	0	0.516015	0	0	0	1.29866	0	0	0	0	0	0.604071	2.09085	0	0	0	0	0	0	0
dunk	FBgn0083973	FBtr0110947	1.01	0.449438	-0.132348	0	0	0	0			0	0	0	0	0	0	0	0	0	0	0	0	0	0	0	0	0	0	0	0	0	0	0	0	0	0	0	0	0	0	0	0	0	0	0	0	0	0	0	0	0	0	0	0	0	0	0	0	0	0	0	0	0	0	0	0	0	0	0	0	0	0	0	0	0	0	0	0	0	0	0	0	0	0	0	0	0	0	0	0	0	0	0	0	0	0	0	0	0	0	0	0	0	0	0	0	0	0	0	0	0	0	0	0	0		0	0	0	0	0	0	0	0	0	0	0	0	0	0	0	0	0	0	0	0	0	0	0	0	0	0	0	0	0	0	0	0	0	0	0	0	0	0	0	0	0	0	0	0	0	0	0	0	0	0	0	0	0	0	0	0	0	0	0	0	0	0	0	0	0	0	0	0	0	0	0	0	0	0	0	0	0	0	0	0	0	0	0	0	0	0	0	0	0	0	0	0	0	0	0	0	0	0	0	0	0		0	0	0	0	0	0	0	0	0	0	0	0	0	0	0	0	0		0	0	0	0	0	0	0	0	0	0	0	0	0	0	0	0	0	0	0	0	0	0	0	0	0	0
dunk	FBgn0083973	FBtr0303249	1.01	0.35668	0.150038	0.172766	0.117238	0.115281	0.0591745			0	0	0	0	0	0	0	0	0	0	0	0	0	0	0	0	0	0	4.81558	0	0	0	0	0	0	0	0	0	0	0	0	0	0	0	0	0	0	0	0	0	0	0	0	0	0	2.91265	0	6.23113	0	0	0	0	0	0	0	0	0	0	0	0	0	0	0	0	0	0	0	0	0	0	0	0	0	0	0	0	0	0	0	0	0	0	0	0	0	0	0	0	0	0	0	0	0	0	0	0	0	0	0	0	0	0	0	0	4.1811		0	0	0	0	0	0	0	0	0	0	0	0	0	0	0	0	0	0	0	0	0	0	0	0	0	0	0	0	0	0	0	0	0	0	0	0	0	0	0	0	0	0	0	0	0	0	0	0	0	0	0	1.29866	0	0	0	0	0	5.36842	0	0	0	0	0	0	0	0	0	0	0	0	0	0	0	5.17393	0	0	0	0	0	0	0	0	0	0	0	0	0	0	0	0	0	0	0	0	0	0	0	0	0	0	0		0	0	0	1.95977	0	0	0	0	0	0	0	0	0	0	0	0	0		0	0	0	0.731183	0	0	0	0	0	0	0	0	0	0	0	0	0	0.807355	0	0	0	0	0	0	0	0
CG34138	FBgn0083974	FBtr0110954	1.01	0.622748	0.0181226	0.0468099	0	0	0.0877015			0	0	0	0	0	0	0	0	0	0	0	0	0	0	0	0	0	0	0	0	0	0	0	0	0	0	0	0	0	0	0	0	0	0	0	0	0	0	0	0	0	0	0	0	0	0	0	0	0	0	0	0	0	0	0	0	0	0	0	0	0	0	0	0	0	0	0	0	0	0	0	0	0	0	0	0	0	0	0	0	0	0	0	0	0	0	0	0	0	0	0	0	0	0	0	0	0	4.91504	0	0	0	0	0	0	0		0	0	0	0	0	0	0	0	0	0	0	0	0	0	0	0	0	0	0	0	0	0	0	0	0	0	0	0	0	0	0	0	0	0	0	0	0	0	0	0	0	0	0	0	0	0	0	0	0	0	0	0	0	0	0	0	0	0	0	0	0	0	0	0	0	0	0	0	0	0	0	0	0	0	0	0	0	0	0	0	0	0	0	0	0	0	0	0	0	0	0	0	0	0	0	0	0	0	0	0	0		0	0	0	0	0	0	0	0	0	0	0	0	0	0	0	0	0		0	0	0	0	0	0	0.650765	0	0	0	0	0	0	0	0	0.765535	0.863938	0	0	0	0	0	0	0	0	0
Nlg4	FBgn0083975	FBtr0301074	0.237792	-0.751547	-1.78684	0.71812	1.13908	0.0319995	0.016405			1.13093	2.36737	1.16993	0	1.26903	5.68426	2.62059	0	0	0.389567	0	1.09761	1.62761	0	0	0	0	1.53107	0	0.722466	3.63691	1	0	0.815575	0	0	0	1.49057	0	0	4.92125	0	0	0	0	0	0.918386	3.54102	0	3.1375	0	0.594549	0	0	0	0	2.56316	0	0	0	0	0	2.38681	0	0	0	0	0	0	0	0.722466	0	0	2.33914	0	0	0	0	0	1.4489	0	0.992768	0	0.704872	0	0.687061	1.75702	0.505891	0	2.31904	0	0	0	1.08406	0	0	0	0	2.14731	0.137504	0	0	0	0	4.47962	3.78346	0	3.66562	0	0	0	0	0	0	4.01167		2.9782	0.992768	1.98914	1.05658	0	3.59455	0	0	0	0	0	4.93876	2.33056	0	0	0	1.34483	4.7366	0.137504	0	0	0.238787	0.214125	0	2.95047	3.81352	1.18903	0.321928	0	3.33771	4.18824	0	4.06264	0	0	0	0	0	2.11437	2.75916	3.48671	0	1.68706	0	0	0.344828	4.69988	0	3.93074	1.29278	0	0	0	1.59932	2.95606	0.863938	0	0	0.941106	2.68032	0	0	0.565597	0	0.189034	0	1.10434	0	0	0.641546	0	0.565597	2.95791	0	0	3.49697	0	0	4.72465	2.87578	0	1.86394	0	3.0993	0.111031	0.918386	0	0	0	1.23879	0	0	0	0	4.57833	4.06523	0	1.58496	1.57531	0	5.11853		0	0	0	0	0	0	0	0	0.432959	0.111031	0	0	0	0	0	0	0		0	0	0	0	0	0	0	0.0565835	0	0	0	0.0565835	0.124328	0	0	0	0	0	0	0	0	0.189034	0	0	0	0
Nlg4	FBgn0083975	FBtr0301075	0.307692	-0.715601	-1.59028	0.312619	0.426416	0	0			0	0	0.0703893	0.214125	0	0	2.83794	0	0	0	0.475085	0	0	0	0	0	0	0	0	0	0	0	0	1.70929	0	0	1	0	0	0	0	0	0	0	0	0	0	0	0	0	0	0	0	0.250962	1.08406	0	0	0	0	0	0	1.61824	0	0	0	3.11437	0	0.367371	0	0	0	0	0	3.78241	0.286881	0.298658	0	0	0	0.321928	2.40327	0	0	0	0	0	0.137504	0	0	0	0.555816	1.8953	0	0	1.25096	0	0	0	0	1.76977	3.65992	0	0	0	0	0	2.13093	0	0	0	0	0	1.58976	0	0		0	0.214125	0	0.344828	0.15056	1	3.57531	1.18269	0	3.03914	0	0.575312	0	0	0.584963	0	0	0	0	0.0840643	0	0	0	0.422233	0	0	3.32048	0	0	0	0	0	0	1.12433	0	0	0	0	0	0	0	0	0	0	0.344828	0	1.17632	0	0	0	0.757023	1.09761	0	0	0	0	0	0.275007	0.516015	0.275007	0	0	0	0	0	0	0	0	0	0	2.23266	0	2.44626	0	0	0	0.432959	0	2.38128	0.238787	1.24489	0	1.72247	0	0	0	0	0	0.432959	0	0	0	0	4.67976	4.0505	0	0	0	0	0	3.14568		0	0	0	0	0	0	0	0	0	0	0	0	0	0	0	0	0		0	0	0	0	0	0	0	0	0	0	0	0	0	0	0	0	0	0	0	0	0	0	0	0	0	0
Nlg4	FBgn0083975	FBtr0301680	0.0558228	-1.09405	-2.61236	0.180909	0.423422	0.00168054	0.000552127			0.0285692	0.15056	0.0565835	0	0.0426443	1.29866	0.124328	0	0	0.0143553	0	0.0426443	0.0565835	0	0	0	0	0.0565835	0	0.0143553	0.238787	0.0285692	1.63691	0.0285692	0	0	1.96347	0.0565835	0	0	0.604071	0	0	0	0	0	0.0143553	0.485427	0	0.189034	0	0.0143553	0	0	0	0	0.333424	0	0	0	0	0	0.124328	1.97453	0.687061	0.613532	0	0	0	0	0.0285692	3.64386	0	0.0840643	0	0	0	0	0	0.0426443	0	0.0426443	0	0.0285692	0	0.0285692	0.0703893	0.0143553	0	0.0976108	0	0	0	0.0426443	2.04264	0	0	0	0.124328	0	0	0	0	0	0.604071	0.263034	0	0.298658	0	0	0	0	0	0	0.659925		0.422233	0	0.0840643	0.0426443	0	0.250962	4.34056	0	0	1.31615	0	0.713696	0.15056	0	0	0	0.0426443	0.485427	0	0	0	0	1.02857	0	0.163499	0.454176	0.0426443	0.0143553	0	0.344828	0.321928	0	0.356144	0	0	5.61176	0	0	0.0703893	0.137504	0.400538	4.1152	0.111031	0	0	0.0426443	0.604071	0	0.333424	0.0426443	0	0	0	0.0703893	0.176323	0.0285692	0	0	0.0565835	0.201634	3.86888	0	0.0143553	0	0.0143553	0	0.0285692	0	3.36877	0.0143553	0	0.0143553	0.163499	0	0	0.214125	0	0	0.956057	0.124328	2.7845	0.0703893	3.42223	0.238787	0	0.0840643	0.765535	0	0	0.0285692	0	0	0	2.59694	0.454176	0.356144	0	0.0285692	0.0703893	0	0.505891		0	0	0	0	0	0	0	0	0.0285692	0	0	0	0	0	0	0	0		0	0	0	0	0	0	0	0	0	0	0	0	0	0	0	0	0	0	0	0	0	0.0143553	0	0	0	0
CG42233	FBgn0250755	FBtr0290135	0.632096	0.638064	0.870711	0.900912	0.603414	0.104915	0.131223			0	0	0	0	0	0	0.505891	2.93546	0	0.432959	0	0	0	7.02403	0	4.09845	0.765535	0	2.80941	0	0	1.94111	0	4.17473	0	0	0	0	3.95047	0	0	0	0	0	0	3.853	0	0	3.98823	4.41346	0	6.11624	3.35332	0.918386	0	0	0	4.22651	0	0.378512	0	0	0.526069	0.238787	0	3.15866	0	1.09085	0	0	0	0	0	0	0	4.23113	3.92315	0	1.07724	0.650765	1.53107	0	0	0.163499	0	0	1.89918	0	0	0	0	0	0	0	1.85997	0	0	0	1.94111	0	2.08746	2.80735	1.03562	0	0	5.91097	0	0	0	0	0.505891	0	0	0	4.07125		0	2.33914	0	0	0	0	0	4.38474	0	0	0	0.226509	0	0	0	0	0	0	0	0.15056	0	0	0	0.604071	1.33914	0	0	0	0	1.04264	0	1.40054	0	0	0	0	0	0	0	0	0	0	0	0	2.43829	0	0	0	0	0	0.31034	0.286881	0	3.68482	0	2.46467	3.48671	3.46989	0	3.26754	3.22805	2.74416	0	0	0	0	0	0	0	0	0	0	0	0	0	0	0	0	5.17113	6.39455	0	3.39643	0.15056	0	0	0	0	0	0	0	0	0	0	5.93664	0	0	0	0	0	0	3.0268		0	0	0.344828	0.176323	0	0	0.124328	0.367371	0.495695	0	0	0	0	0.275007	0	0	0		0.0976108	0	0	0	0	0	0	0	0	0.176323	0	0	0.903038	1.18269	0	0	0	0	0	0	0.695994	0.356144	0	0	0	0
CG34140	FBgn0083976	FBtr0110975	0.69918	0.38684	-0.727915	0.889836	1.10322	0.2268	0.390829			0	4.42761	2.01436	0	6.25267	0	0	0	0	0	0	8.25578	0	0	0	0	0	0	4.48027	0	0	0	0	0	0	0	0	0	6.65507	0	0	4.99186	0	5.35826	0	0	0	0	0	0	0	0	6.39541	0	0	0	0	0	0	0	4.27575	0	4.79546	0	0	0	0	3.35896	0	0	0	4.65421	1.16993	0	2.02503	1.94486	0	0	0	0	3.33914	0	0	0	0	0	3.23419	0	0	0	6.32319	0	4.03122	0	0	0	0	0	0	0	0	0	5.44956	0	0	0	0	0	0	0	0	0	0	0	0		3.85997	0	0	4.55704	0	3.8679	0	0	0	5.6522	0	0	3.59335	0	0	0	0	0	0	0	0	0	5.0635	0	0	5.91145	0	5.03782	0	0	0	0	6.85125	0	0	0	4.89288	0	6.03804	0	0	0	0	0	4.6241	0	0	0	5.55244	0	0	0	0	0	0	0	0	0	0	0	0	0	5.21568	0	1.87184	4.1177	3.99548	3.47768	0	0	0	0	0	0	0	0	0	0	5.17273	0	0	0	4.57833	0	0	6.20006	0	0	0	0	5.33128	0	0	0	0	0	0	0	0	0	5.96278		0	0	0	0	0.475085	0	0	0	1.40599	0	0	0	0	0	0	0	1.97453		0	0	0.815575	0	1.73552	0	0	0	0	1.58976	0.516015	0.933573	0	0	0	0.85599	0.0285692	0.992768	0	2.69377	0	0	0	0	0	0
CG34141	FBgn0083977	FBtr0301076	0.384391	-0.972991	-1.40225	0.000929627	0.00968511	0.114403	0.0653127			0	0	0	0	0	0	0.0976108	0	0	0	0	0	0	0	0	0	0	0	0	0	0	0	0	0	0	0	0	0	0	0	0	0	0	0	0	0	0	0	0	0	0	0	0	0	0	0	0	0	0	0	0	0	0	0	0	0	0	0	0	0	0	0	0	0	0	0	0	0	0	0	0	0	0	0	0	0	0	0	0	0	0	0	0	0	0	0	0	0	0	0	0	0	0	0	0	0	0	0	0	0	0	0	0	0	0		0	0	0	0	0	0	0	0	0	0	0	0	0.978196	0	0	0	0	0	0	0	0	0	0	0	0	0	0	0	0	0	0	0	0	0	0	0	0	0	0	0	0	0	0	0	0	0	0	0	0	0	0	0	0	0	0	0	0	0	0	0	0	0	0	0	0	0	0	0	0	0	0	0	0	0	0	0	0	0	0	0	0	0	0	0	0	0	0	0	0	0	0	0	0	0	0	0	0	0	0	0	0		0	0	0	0	0	0	0	0	1.94486	0	0	0	0	0	0	0	0		0	0	0	0	0	0	0.941106	0	0	0	0	0	0	0	0	0.757023	0	0	0	0	0	0	0	0	0	0
CG34141	FBgn0083977	FBtr0301077	0.00395706	-1.44273	-3.64617	0.0854355	0.299282	1.24882	0.801524			0	0	0	0	0	0	0	0	0	0	0	0	0	0	0	0	0	0	0	0	0	0	0	0	0	0	0	0	0	0	0	0	0	0	0	0	0	0	0	0	0	0	0	0	0	0	0	0	0	0	0	0	0	0	2.87774	0	0	0	0	0	0	0	0.722466	0	0	0	0	0	0	0	0	0	0	0	0	0	0	0	0	0	0	0	0	0	0	0	0	0	0	0	0	0	5.37051	0	0	0	0	0	0	0	0	0	0	0	0		0	0	0	0	0	0	0	0	0	4.18269	0	0	2.04963	0	0	0	0	0	1.77821	0.163499	0	0	0	0	0	0	0	0	0	0	0	0	0	2.27501	0	0	0	0	0	0	0	0	0	0	0	0	0	0	0	0	1.73985	0	0	0	0	0	0	0	0	0	0	0	0	0	0.713696	0	0	0	0	4.85449	0	1.26303	0.333424	0	0	4.91695	0	0	0	0	0	0	5.95699	0	0	0	0	0	0	0	0	0	0	0	0	0	0	0	0	0	0		0	0.214125	0.948601	0	0.344828	0.176323	0.389567	1.77821	0.443607	1.38957	0.704872	2.41684	2.15704	2.81147	1.33914	2.94111	3.17473		0.111031	0.879706	0	0.815575	0.925999	1.0072	0	1.44361	1.46467	0.201634	0	0.356144	0.475085	3.0321	0	0	1.25096	0.378512	0.613532	0.782409	0.956057	0.704872	1.41143	1.49057	0	2.53854
CG34141	FBgn0083977	FBtr0301512	0.402424	-0.9076	-1.35922	0	0	0	0.0677417			0	0	0	0	0	0	0	0	0	0	0	0	0	0	0	0	0	0	0	0	0	0	0	0	0	0	0	0	0	0	0	0	0	0	0	0	0	0	0	0	0	0	0	0	0	0	0	0	0	0	0	0	0	0	0	0	0	0	0	0	0	0	0	0	0	0	0	0	0	0	0	0	0	0	0	0	0	0	0	0	0	0	0	0	0	0	0	0	0	0	0	0	0	0	0	0	0	0	0	0	0	0	0	0	0		0	0	0	0	0	0	0	0	0	0	0	0	0	0	0	0	0	0	0	0	0	0	0	0	0	0	0	0	0	0	0	0	0	0	0	0	0	0	0	0	0	0	0	0	0	0	0	0	0	0	0	0	0	0	0	0	0	0	0	0	0	0	0	0	0	0	0	0	0	0	0	0	0	0	0	0	0	0	0	0	0	0	0	0	0	0	0	0	0	0	0	0	0	0	0	0	0	0	0	0	0		0	0	0	0	0	0	0	0	0	0	0	0	0	0	0	0	0		0	0	0	0	0	0	0	0	0	0	0	0	0	0	0	0	0	0	0	0	0	0	0	0	1.76129	0
CG34141	FBgn0083977	FBtr0306243	0.428629	-0.884901	-1.30166	0.000929627	0.00968511	0	0.0653127			0	0	0	0	0	0	0.0976108	0	0	0	0	0	0	0	0	0	0	0	0	0	0	0	0	0	0	0	0	0	0	0	0	0	0	0	0	0	0	0	0	0	0	0	0	0	0	0	0	0	0	0	0	0	0	0	0	0	0	0	0	0	0	0	0	0	0	0	0	0	0	0	0	0	0	0	0	0	0	0	0	0	0	0	0	0	0	0	0	0	0	0	0	0	0	0	0	0	0	0	0	0	0	0	0	0	0		0	0	0	0	0	0	0	0	0	0	0	0	0.978196	0	0	0	0	0	0	0	0	0	0	0	0	0	0	0	0	0	0	0	0	0	0	0	0	0	0	0	0	0	0	0	0	0	0	0	0	0	0	0	0	0	0	0	0	0	0	0	0	0	0	0	0	0	0	0	0	0	0	0	0	0	0	0	0	0	0	0	0	0	0	0	0	0	0	0	0	0	0	0	0	0	0	0	0	0	0	0	0		0	0	0	0	0	0	0	0	0	0	0	0	0	0	0	0	0		0	0	0	0	0	0	0.941106	0	0	0	0	0	0	0	0	0.757023	0	0	0	0	0	0	0	0	0	0
CG17672	FBgn0083978	FBtr0110982	0.402329	1.30419	1.35963	0.11819	0.050859	0.69608	0.797166			0	0	0	0	0	0	0	0	0	0	0	0	0	0	0	0	0	0	0	0	0	0	0	0	0	0	0	0	0	0	0	0	0	0	0	0	0	0	0	0	0	0	0	0	0	0	0	0	0	0	0	0	4.15866	0	0	0	0	0	0	0	0	0	1.71809	0	0	0	0	0	0	0	0	0	0	0	0	0	4.63401	0	0	0	0	0	0	1.89918	0	0	0	0	0	0	0	0	0	0	0	0	0	0	0	0	0	0	0	0	0		0	0	0	0	0	0	0	0	0	0	0	0	0	0	0	0	0	0	0	0	0	0	0	0	0	0	0	0	0	3.59574	0	0	0	0	0	0	0	0	0	0	0	0	0	0	0	0	0	0	0	0	0	0	0	0	0	0	0	0	0	0	1.54102	0	0	0	0	0	0	0	0	0	0	0	0	0	0	0	0	0	0	0	0	0	0	0	0	0	0	0	0	0	0	0	0	0	0	0	0	0	0	0	0		0.298658	0.214125	0.495695	0.678072	0.485427	0.594549	0.263034	2.17632	3.5097	0.782409	0	0.565597	1.76977	0	0	0	0		0	0	0	0	0	0	0.933573	1.29866	0.584963	0.933573	1.35614	1.52105	4.90256	1.94486	1.88362	0.659925	1.43296	1.25096	0.275007	0	1.74846	0	0	0	0	0
Ir10a	FBgn0083979	FBtr0113487	1.01	0.580895	0.0649314	0.0428401	0	0.0273334	0			0	0	0	0	0	0	0	0	0	0	0	0	0	0	0	0	0	0	0	0	0	0	0	0	0	0	0	0	0	0	0	0	0	0	0	0	0	0	0	0	0	0	0	0	0	0	0	0	0	0	0	0	0	0	0	0	0	1.09085	0	0	0	0	0	0	0	0	0	0	0	0	0	0	3.40735	0	0	0	0	0	0	0	0	0	0	0	0	0	0	0	0	0	0	0	0	0	0	0	0	0	0	0	0	0	0	0	0		0	0	0	0	0	0	0	0	0	0	0	0	0	0	0	0	0	0	0	0	0	0	0	0	0	0	0	0	0	0	0	0	0	0	0	0	0	0	0	0	0	0	0	0	0	0	0	0	0	0	0	0	0	0	0	0	0	0	0	0	0	0	0	0	0	0	0	0	0	0	0	0	0	0	0	0	0	0	0	0	0	0	0	0	0	0	0	0	0	0	0	0	0	0	0	0	0	0	0	0	0		0	0	0	0	0	0	0	0	0	0	0	0	0	0.464668	0	0	0		0	0	0	0	0	0	0	0	0	0	0	0	0	0	0	0	0	0	0	0	0	0	0	0	0	0
RunxA	FBgn0083981	FBtr0308028	1.01	-0.268162	-0.142249	0.00645976	0.0319631	0.0455937	0.00375426			0	0	0	0	0	0	0	0	0	0	0	0	0	0	0	0	0	0	0	0	0	0	0	0	0	0	0	0	0	0	0	0	0	0	0	0	0	0	0	0	0	0	0	0	0	0	0	0	0	0	0	0	0	0	0.275007	0	0	0.201634	0	0	0	0	0.201634	0	0	0	0	0	0	0	0	0	0	0	0	0	0	0	0	0	0	0	0	0	0	0	0	0	0	0	0	0	0	0	0	0	0	0	0	0	0	0	0	0	0		0	0	0	0	0	0	0	0	0	0	0	0	0	0	0	0	0	0	0	0	0	0	0	0	0	0	0	0	0	0.443607	0	0	0	0	0	0	0	0	0	0	0	0	0	0	0	0	0	0	0	0	0	0	2.68706	0	0	0	0.0976108	0	0	0	0	0	0	0	0	0	0	0	0	0	0	0	0	0	0	0	0	0	0	0	0	0	0	0	0	0	0	0	0	0	0	0	0	0	0	0	0	0	0	0	0		0	0	0	0.650765	0	0	0	0	0	0	0	0	0.124328	0	0	0	0		0	0	0.0976108	0	0	0	0	0	0	0	0	0	0	0	0	0	0	0	0	0	0	0	0	0	0	0
RunxA	FBgn0083981	FBtr0331159	1.01	-0.268162	-0.142249	0	0	0	0			0	0	0	0	0	0	0	0	0	0	0	0	0	0	0	0	0	0	0	0	0	0	0	0	0	0	0	0	0	0	0	0	0	0	0	0	0	0	0	0	0	0	0	0	0	0	0	0	0	0	0	0	0	0	0	0	0	0	0	0	0	0	0	0	0	0	0	0	0	0	0	0	0	0	0	0	0	0	0	0	0	0	0	0	0	0	0	0	0	0	0	0	0	0	0	0	0	0	0	0	0	0	0	0	0		0	0	0	0	0	0	0	0	0	0	0	0	0	0	0	0	0	0	0	0	0	0	0	0	0	0	0	0	0	0	0	0	0	0	0	0	0	0	0	0	0	0	0	0	0	0	0	0	0	0	0	0	0	0	0	0	0	0	0	0	0	0	0	0	0	0	0	0	0	0	0	0	0	0	0	0	0	0	0	0	0	0	0	0	0	0	0	0	0	0	0	0	0	0	0	0	0	0	0	0	0		0	0	0	0	0	0	0	0	0	0	0	0	0	0	0	0	0		0	0	0	0	0	0	0	0	0	0	0	0	0	0	0	0	0	0	0	0	0	0	0	0	0	0
RunxA	FBgn0083981	FBtr0331160	1.01	-0.248606	-0.131635	0	0	0	0			0	0	0	0	0	0	0	0	0	0	0	0	0	0	0	0	0	0	0	0	0	0	0	0	0	0	0	0	0	0	0	0	0	0	0	0	0	0	0	0	0	0	0	0	0	0	0	0	0	0	0	0	0	0	0	0	0	0	0	0	0	0	0	0	0	0	0	0	0	0	0	0	0	0	0	0	0	0	0	0	0	0	0	0	0	0	0	0	0	0	0	0	0	0	0	0	0	0	0	0	0	0	0	0	0		0	0	0	0	0	0	0	0	0	0	0	0	0	0	0	0	0	0	0	0	0	0	0	0	0	0	0	0	0	0	0	0	0	0	0	0	0	0	0	0	0	0	0	0	0	0	0	0	0	0	0	0	0	0	0	0	0	0	0	0	0	0	0	0	0	0	0	0	0	0	0	0	0	0	0	0	0	0	0	0	0	0	0	0	0	0	0	0	0	0	0	0	0	0	0	0	0	0	0	0	0		0	0	0	0	0	0	0	0	0	0	0	0	0	0	0	0	0		0	0	0	0	0	0	0	0	0	0	0	0	0	0	0	0	0	0	0	0	0	0	0	0	0	0
mRpL34	FBgn0083983	FBtr0111011	0.270887	0.619016	1.68845	4.76448	3.31233	1.19304	1.80562			8.68159	6.77926	5.97453	8.06539	0	0	6.79194	5.58466	7.1236	6.15765	7.40905	0	0	0	7.04876	5.71809	7.91528	7.94298	6.3386	5.9697	0	0	6.60036	5.55336	0	0	0	0	8.08114	4.59036	8.0847	8.12836	7.82018	5.95396	8.98174	0	0	0	6.20692	7.92208	7.07639	0	0	6.09149	8.81698	6.21257	6.89845	7.58218	0	6.20574	4.78084	0	4.87135	7.21043	4.83137	2.37851	7.64104	5.42626	6.42526	8.13766	6.1336	6.86096	5.10518	5.8505	5.12557	6.22362	4.79129	6.78424	7.30652	4.83086	6.1467	4.43363	6.90965	5.4851	7.74591	7.10978	6.37921	7.64803	8.90032	7.79383	0	7.91031	3.37434	5.59066	6.82604	0	0	0	8.89915	0	0	8.11832	0	0	7.36964	0	7.50993	2.59694	0	0	7.49769	9.66374	6.65807	0	8.68043		4.99232	4.64904	6.08704	5.02015	6.23821	6.82209	0	7.02181	6.38353	7.14272	5.82655	7.44741	6.62132	0	4.87627	6.05398	0	7.19977	4.52669	5.45943	0	0	7.60133	6.03496	0	0	0	7.8443	0	4.55766	0	0	0	6.33145	0	0	7.29939	0	0	0	3.55582	0	6.20789	0	6.0063	0	3.89142	0	7.49153	8.25498	0	0	8.7951	0	5.53387	6.04745	4.29793	0	0	6.27333	0	7.98607	6.47913	0	3.2555	0	0	4.65992	0	0	5.65878	0	8.16471	5.59753	7.63996	0	5.51885	0	0	7.26697	7.54024	6.62979	8.17677	0	8.92276	9.75621	0	0	0	0	0	0	8.51108	0	6.82579	0	0	0	0	7.56209	0		0	0	0	2.31034	1.42223	2.11437	1.9486	0	0	0	0	0	2.50589	3.48671	0	4.40939	2.08406		0	0	2.30743	2.58976	0	2.79286	2.07382	1.58015	0	4.42291	0	1.62293	4.64731	3.72901	2.44361	3.50716	0	0	2.47249	4.42492	0	0	0	5.07639	0	3.2555
CG34148	FBgn0083984	FBtr0301007	0.932022	0.107891	0.194638	1.99009	2.0098	1.44631	1.3753			5.76792	6.39523	5.91719	0	0	0	7.99362	3.64155	0	0	0	0	0	8.28281	0	6.36912	0	0	5.93546	0	0	0	0	5.90689	0	0	0	0	0	4.93546	0	0	0	7.43246	0	0	5.93593	0	0	0	0	2.28688	0	0	8.47966	4.69377	0	0	6.8525	3.90977	5.4138	0	2.20789	0	3.848	0	0	4.71864	7.68587	3.86888	0	0	2.19849	0	0	0	0	0	6.76261	3.77821	0	0	0	6.26303	0	0	5.2032	5.55397	8.13714	0	0	0	0	5.90087	0	0	5.01881	0	0	3.87873	0	9.06302	0	0	6.77637	7.49041	0	4.45483	0	0	0	0	0	0	0		7.07371	7.13914	0	0	0	0	0	0	0	5.95606	0	0	0	0	6.4451	0	0	0	2.41684	4.34837	0	0	6.56346	0	0	0	0	5.16952	0	4.80839	6.58105	7.20173	0	0	0	0	0	0	0	0	6.23496	7.97275	0	0	4.03386	0	8.94061	0	0	8.6512	0	0	0	6.69139	0	6.76779	0	0	0	3.93923	4.52356	6.61412	0	0	4.27501	6.28633	0.731183	6.31397	6.33664	0	5.9905	0	5.87504	3.85699	0	0	0	0	0	7.83876	0	6.55781	0	0	4.1177	8.01998	0	0	0	0	0	0	0	2.59216	6.12495	0	0	0	0	0	0		2.15056	0.641546	1.66903	0	0.948601	0	1.68257	2.31325	2.43829	2.28688	2.01078	2.92979	0	2.05658	0	0	3.45943		2.27202	1.28096	0	1.51096	1.774	2.16993	0	1.08406	0.925999	2.41684	0.847997	0.704872	2.66676	3.23266	1.0635	0	0	1.89142	0	1.9855	2.17313	0	2.45418	2.9782	0	2.32481
CG34148	FBgn0083984	FBtr0392905	0.667378	-0.0128971	-0.79477	0.312476	0.320021	0.582674	0.404294			0	0	0	0	0	0	0	0	0	0	0	0	0	0	0	0	0	0	0	0	0	0	0	0	0	0	0	0	0	4.95884	0	0	0	0	0	0	0	0	0	0	0	0	0	5.61147	0	0	0	0	0	0	0	0	0	0	0	0	0	0	0	0	0	0	0	0	0	0	0	0	0	0	0	0	0	0	4.9905	0	0	4.0798	0	0	5.85499	0	0	0	0	0	0	0	0	0	0	0	0	0	0	0	7.31433	0	0	0	0	0	0	0	0		0	0	0	0	0	0	0	6.26115	0	0	0	0	0	0	0	6.89518	0	0	0	0	0	0	0	0	0	0	0	5.06437	0	0	6.12495	0	0	0	0	0	0	0	0	0	0	0	0	0	0	0	2.77189	0	0	0	0	0	0	1.75702	0	0	0	0	0	0	0	0	0	0	0	0	0	0	3.44758	0	0	0	0	0	0	0	0	0	0	0	0	0	0	0	0	0	0	0	0	0	0	0	0	0	0	0	0	0	0	0	0		0	0	0	3.76871	0	0.925999	0	2.22342	0	0	0	0	0	0	0	2.98732	0		0	0	2.74201	0	0	0	0	0	0	0	0	0	0	0	0	0	2.75702	0	2.55582	0	0	0	0	0	2.45681	0
CG34149	FBgn0083985	FBtr0111020	0.340366	0.377836	1.50921	0.155346	0.11506	0	0			0	0	0	0	0	0	0	0	0	0	0	0	0	0	0	0	0	0	0	0	0	0	0	0	0	0	0	0	0	0	0	0	0	4.73877	0	0	0	0	0	0	0	0	0	0	0	0	0	0	0	0	0	0	0	0	0	0	0	0	0	0	0	0	0	0	0	3.97545	0	0	0	0	0	0	1.29866	0	0	0	0	0	0	0	0	0	0.422233	0	0	0	0	0	0	0	0	0	5.87627	0	0	0	0	0	0	0	0	0	0	0	0		0	0	0	5.71754	0	0	0	0	0	0	5.90352	0	0	0	0	0	0	0	0	0	0	0	0	0	0	0	0	0	0	0	0	0	0	0	0	0	0	0	0	0	0	0	0	0	0	0	0	0	0	0	0	0	0	0	0	0	0	0	0	0	0	0	0	0	0	0	0	0	0	0	0	0	0	0	0	0	0	0	0	0	0	0	0	0	0	0	0	0	0	0	0	0	0	0	0	0	0	0	0	0	0		0	0	0	0	0	0	0	0	0	0	0	0	0	0	0	0	0		0	0	0	0	0	0	0	0	0	0	0	0	0	0	0	0	0	0	0	0	0	0	0	0	0	0
CG34149	FBgn0083985	FBtr0113489	0.528547	1.64642	1.08657	0.23561	0.106902	0.222953	0.2518			0	0	0	0	0	0	0	0	0	0	0	0	0	0	0	0	0	0	0	0	0	0	0	5.61029	0	0	0	0	0	0	0	0	0	6.46972	0	0	0	0	0	0	0	6.09761	0	0	0	0	0	0	0	0	0	0	0	0	0	0	0	0	0	0	0	0	0.748461	0	0	5.81301	0	0	0	0	0	0	0	0	0	0	0	0	0	0	0	0	0	0	0	0	0	0	0	0	0	0	0	0	0	0	0	0	0	0	0	0	0	0	0		0	0	0	4.80632	0	0	0	0	0	0	0	0	0	0	0	0	0	0	0	0	0	0	0	0	0	0	0	0	0	2.72028	0	0	0	0	0	0	0	0	0	0	0	0	0	0	0	0	0	0	0	0	0	0	0	0	0	0	0	0	0	0	0	0	0	0	0	0	0	0	0	0	0	0	0	0	0	0	0	0	0	0	0	0	0	0	0	0	3.27053	0	0	0	0	0	0	0	0	0	0	0	0	0	0		0	0.333424	0	0	0.275007	0	0	0	0	0	0	0	1.8953	0.790772	0	0	0.495695		0	0.722466	0	0	0	0	0	0	0	0	0	0	1.15704	1.69599	0	0.536053	0.613532	0	0	0	0.807355	1.01436	0	0	0	0
CG34150	FBgn0083986	FBtr0301004	0.677739	-0.397795	-0.773672	1.63024	2.42335	1.77155	1.57527			0	6.45055	5.89506	0	0	0	0	4.21101	5.68762	0	0	0	0	0	6.87689	0	5.08364	0	0	0	0	0	0	0	0	0	0	0	7.69223	0	0	0	0	0	7.49801	0	0	2.9222	5.89288	6.58165	0	0	0	4.09339	0	0	0	5.68706	0	5.73173	0	7.78627	0	0	3.90207	4.59036	0	4.17712	0	0	0	5.72629	3.15704	0	0	0	0	0	0	5.19061	0	5.28021	0	6.21936	0	0	6.43379	3.98277	0	0	6.34038	0	0	4.08236	0	0	0	0	0	0	0	0	0	0	0	0	2.88753	7.71692	0	0	0	6.96705	4.70874	0	1.72247		5.46989	4.79961	4.21023	7.50104	0	0	0	6.26097	5.03078	5.78686	0	7.10957	5.37955	0	5.28207	7.05235	0	0	3.14078	4.85	0	0	0	0	0	0	3.36177	6.59902	0	4.35403	7.262	0	6.56041	0	7.23439	0	0	6.0798	0	0	4.89627	0	3.81147	0	5.36632	0	0	0	0	0	0	4.15704	0	2.56071	5.99707	0	5.24717	0	4.0045	4.85798	5.79935	4.49057	7.78522	0	4.09592	0	0	0	6.46777	6.75529	5.04527	6.92125	7.45467	2.88753	0	0	0	0	0	0	0	6.55704	0	0	6.89506	0	4.97131	0	0	0	4.15462	0	0	0	0	4.75489	0	0	5.49857	0	0		2.83592	0.831877	1.0072	1.32193	0.713696	1.18903	1.02857	2.81558	3.13914	0	0	3.34341	1.45418	4	0	2.67129	3.76447		2.22651	2.30451	1.90304	0.910733	2.73985	3.04789	1.11103	0	1.82375	1.33914	0	0.895303	2.73769	1.73985	0	2.36457	0	0	1.5509	4.67129	1.81147	0	3.84599	0	3.93357	0
snRNA:U11	FBgn0083987	FBtr0111039	1.01	0.0895893	0.046951	0.0518091	0.0401126	0	0.103948			0	0	0	0	0	0	0	0	0	0	0	0	0	0	0	0	0	0	0	0	0	0	0	0	0	0	0	0	0	0	0	0	0	0	0	0	0	0	0	0	0	0	0	0	0	0	0	0	0	5.43996	0	0	0	0	0	0	0	0	0	0	0	0	0	0	0	0	0	0	0	0	0	0	0	0	0	0	0	0	0	0	0	0	0	0	0	0	0	0	0	0	0	0	0	0	0	0	0	0	0	0	0	0	0	0	0		0	0	0	0	0	0	0	0	4.05137	0	0	0	0	0	0	0	0	0	0	0	0	0	0	0	0	0	0	0	0	0	0	0	0	0	0	0	0	0	0	0	0	0	0	0	0	0	0	0	0	0	0	0	0	0	0	0	0	0	0	0	0	0	0	0	0	0	0	0	0	0	0	0	0	0	0	0	0	0	0	0	0	0	0	0	0	0	0	0	0	0	0	0	0	0	0	0	0	0	0	0	0		0	0	0	0	0	0	0	0	0	0	0	0	0	0	0	0	0		0	0	0	0	0	0	0	0	0	0	0	0	0	0	0	2.70266	0	0	0	0	0	0	0	0	0	0
snoRNA:Me28S-C3420a	FBgn0083988	FBtr0111041				0	0	0	0			0	0	0	0	0	0	0	0	0	0	0	0	0	0	0	0	0	0	0	0	0	0	0	0	0	0	0	0	0	0	0	0	0	0	0	0	0	0	0	0	0	0	0	0	0	0	0	0	0	0	0	0	0	0	0	0	0	0	0	0	0	0	0	0	0	0	0	0	0	0	0	0	0	0	0	0	0	0	0	0	0	0	0	0	0	0	0	0	0	0	0	0	0	0	0	0	0	0	0	0	0	0	0	0	0		0	0	0	0	0	0	0	0	0	0	0	0	0	0	0	0	0	0	0	0	0	0	0	0	0	0	0	0	0	0	0	0	0	0	0	0	0	0	0	0	0	0	0	0	0	0	0	0	0	0	0	0	0	0	0	0	0	0	0	0	0	0	0	0	0	0	0	0	0	0	0	0	0	0	0	0	0	0	0	0	0	0	0	0	0	0	0	0	0	0	0	0	0	0	0	0	0	0	0	0	0		0	0	0	0	0	0	0	0	0	0	0	0	0	0	0	0	0		0	0	0	0	0	0	0	0	0	0	0	0	0	0	0	0	0	0	0	0	0	0	0	0	0	0
snoRNA:Me28S-C3420b	FBgn0083989	FBtr0111042				0	0	0	0			0	0	0	0	0	0	0	0	0	0	0	0	0	0	0	0	0	0	0	0	0	0	0	0	0	0	0	0	0	0	0	0	0	0	0	0	0	0	0	0	0	0	0	0	0	0	0	0	0	0	0	0	0	0	0	0	0	0	0	0	0	0	0	0	0	0	0	0	0	0	0	0	0	0	0	0	0	0	0	0	0	0	0	0	0	0	0	0	0	0	0	0	0	0	0	0	0	0	0	0	0	0	0	0	0		0	0	0	0	0	0	0	0	0	0	0	0	0	0	0	0	0	0	0	0	0	0	0	0	0	0	0	0	0	0	0	0	0	0	0	0	0	0	0	0	0	0	0	0	0	0	0	0	0	0	0	0	0	0	0	0	0	0	0	0	0	0	0	0	0	0	0	0	0	0	0	0	0	0	0	0	0	0	0	0	0	0	0	0	0	0	0	0	0	0	0	0	0	0	0	0	0	0	0	0	0		0	0	0	0	0	0	0	0	0	0	0	0	0	0	0	0	0		0	0	0	0	0	0	0	0	0	0	0	0	0	0	0	0	0	0	0	0	0	0	0	0	0	0
sphinx	FBgn0083990	FBtr0111044	1.01	-0.000167339	-0.000175202	0	0	0	0			0	0	0	0	0	0	0	0	0	0	0	0	0	0	0	0	0	0	0	0	0	0	0	0	0	0	0	0	0	0	0	0	0	0	0	0	0	0	0	0	0	0	0	0	0	0	0	0	0	0	0	0	0	0	0	0	0	0	0	0	0	0	0	0	0	0	0	0	0	0	0	0	0	0	0	0	0	0	0	0	0	0	0	0	0	0	0	0	0	0	0	0	0	0	0	0	0	0	0	0	0	0	0	0	0		0	0	0	0	0	0	0	0	0	0	0	0	0	0	0	0	0	0	0	0	0	0	0	0	0	0	0	0	0	0	0	0	0	0	0	0	0	0	0	0	0	0	0	0	0	0	0	0	0	0	0	0	0	0	0	0	0	0	0	0	0	0	0	0	0	0	0	0	0	0	0	0	0	0	0	0	0	0	0	0	0	0	0	0	0	0	0	0	0	0	0	0	0	0	0	0	0	0	0	0	0		0	0	0	0	0	0	0	0	0	0	0	0	0	0	0	0	0		0	0	0	0	0	0	0	0	0	0	0	0	0	0	0	0	0	0	0	0	0	0	0	0	0	0
sphinx	FBgn0083990	FBtr0111045	1.01	-0.0354842	-0.018628	0	0.0222567	0	0			0	0	0	0	0	0	0	0	0	0	0	0	0	0	0	0	0	0	0	0	0	0	0	0	0	0	0	0	0	0	0	0	0	0	0	0	0	0	0	0	0	0	0	0	0	0	0	0	0	0	0	0	0	0	0	0	0	0	0	0	0	0	0	0	0	0	0	0	0	0	0	0	0	0	0	0	0	0	0	0	0	0	0	0	0	0	0	0	0	0	0	0	0	0	0	0	0	0	0	0	0	0	0	0	0		0	0	0	0	0	0	0	0	0	0	0	0	0	0	0	0	0	0	0	0	0	0	0	0	0	0	0	0	0	0	0	0	0	0	0	0	0	0	0	0	0	0	0	0	0	0	0	0	0	0	0	0	0	0	0	0	0	0	0	0	0	0	0	0	0	0	0	0	0	0	0	0	0	0	0	0	0	0	0	0	0	0	0	0	0	0	0	0	0	0	2.24793	0	0	0	0	0	0	0	0	0	0		0	0	0	0	0	0	0	0	0	0	0	0	0	0	0	0	0		0	0	0	0	0	0	0	0	0	0	0	0	0	0	0	0	0	0	0	0	0	0	0	0	0	0
sphinx	FBgn0083990	FBtr0111046				0	0	0	0			0	0	0	0	0	0	0	0	0	0	0	0	0	0	0	0	0	0	0	0	0	0	0	0	0	0	0	0	0	0	0	0	0	0	0	0	0	0	0	0	0	0	0	0	0	0	0	0	0	0	0	0	0	0	0	0	0	0	0	0	0	0	0	0	0	0	0	0	0	0	0	0	0	0	0	0	0	0	0	0	0	0	0	0	0	0	0	0	0	0	0	0	0	0	0	0	0	0	0	0	0	0	0	0	0		0	0	0	0	0	0	0	0	0	0	0	0	0	0	0	0	0	0	0	0	0	0	0	0	0	0	0	0	0	0	0	0	0	0	0	0	0	0	0	0	0	0	0	0	0	0	0	0	0	0	0	0	0	0	0	0	0	0	0	0	0	0	0	0	0	0	0	0	0	0	0	0	0	0	0	0	0	0	0	0	0	0	0	0	0	0	0	0	0	0	0	0	0	0	0	0	0	0	0	0	0		0	0	0	0	0	0	0	0	0	0	0	0	0	0	0	0	0		0	0	0	0	0	0	0	0	0	0	0	0	0	0	0	0	0	0	0	0	0	0	0	0	0	0
sphinx	FBgn0083990	FBtr0334622	1.01	-0.39963	0.0274555	0.0105813	0.0629495	0	0			0	0	0	0	0	0	0	0	0	0	0	0	0	0	0	0	0	0	0	0	0	0	0	0	0	0	0	0	0	0	0	0	0	0	0	0	0	0	0	0	0	0	0	0	0	0	0	0	0	0	0	0	0	0	0	0	0	0	0	0	0	0	0	0	0	0	0	0	0	0	0	0	0	0	0	0	0	0	0	0	0	0	0	0	0	0	1.11103	0	0	0	0	0	0	0	0	0	0	0	0	0	0	0	0	0	0		0	0	0	0	0	0	0	0	0	0	0	0	0	0	0	0	0	0	0	0	0	0	0	0	0	0	0	0	0	0	0	0	0	0	0	0	0	0	0	0	0	0	0	0	0	0	0	0	0	0	0	0	0	0	0	0	0	0	0	0	0	0	0	0	0	0	0	0	0	0	0	0	0	0	0	0	0	0	0	0	0	0	0	0	0	0	0	0	0	0	6.3579	0	0	0	0	0	0	0	0	0	0		0	0	0	0	0	0	0	0	0	0	0	0	0	0	0	0	0		0	0	0	0	0	0	0	0	0	0	0	0	0	0	0	0	0	0	0	0	0	0	0	0	0	0
CG34155	FBgn0083991	FBtr0111047	0.000145745	-4.84785	-4.57535	0.0586157	0.446654	1.16031	0.973231			0	0.263034	0	0	0	0	0	0	0	0	0	0	0	0	0	0	0	0	0	0	0	0	0	0	0	0	0	0	0	0	0	0	0	0	0	0	0	0	0	0	0	0	0	0	0	0	0	0	0	0	0	0	0	0	0	0	0	0	0	0	0	0	2.19219	0	0	0	0	0	0	0.847997	0	0	0	0	0	0	1.28096	1.57046	0	0	0	0	0	0	0	0	0	0	0	0	0	0	0	0	0	0	0	0	0	0	0	0	0	0	0		0	0	0	0	0	0	0	0	1.49057	3.63343	0	0	0	0	0	0	0	0	4.77189	0.464668	0	0	0	0	0	0	0	0	0	1.36737	0	0	0	0	0	0	0	0	0	0	0	0	0	0	2.10769	3.9982	3.75809	0.422233	0	0	0	0	0	0	0	0	0	0	0	0	0	0	3.94673	0	1.22033	0	0	0	0	0	0	0	0	0	0	0	0	0	0	0	5.24489	0	0	0	0	0	0	7.43646	0	0	2.20163	0	0	0	2.42492	0.62293	0	0	0	0	0		0.443607	0	2.15056	0	0.275007	0	1.04264	3.85	2.40054	1.99639	2.64386	1.90689	0.782409	1.16993	0	0	1.0635		0.526069	2.29278	0	1.03562	0.555816	2.44361	0.669027	0.594549	1.02857	0.389567	0.659925	0.263034	0.863938	2.63459	0.948601	1.1375	1.73118	0.782409	0.992768	1.69599	1.15056	0.992768	0.659925	0	0.62293	0.632268
Mkp	FBgn0083992	FBtr0110976	0.389225	0.433635	1.39177	0.7021	0.472555	0.551799	0.771241			0	0	0	0	0	0	0	0	6.08683	0	4.96532	2.65306	0	0	0	0	0	0	0	0	0	0	0	0	0	0	0	0	1.1177	0	0	0	0	6.01302	0	0	1.0635	0	0	0	0	5.81147	7.50311	0	0	5.11061	0	0	0	0	0	0	0	0	4.45943	0	0	5.08279	0	0	0	0	0	0	0	2.81352	0	0	0	0	0	0	0	0	0	0	0	0	0	0	0	0	5.94509	0	0	0	0	0	0	0	0	0	0	0	3.95047	0	0	0	0	0	4.33842	0	6.8062	0	0		0	0	0	5.63604	0	0	0	0	0	0	0	0	0	0	5.15785	0	0	0	0	5.11061	0	0	0	0	4.7148	0	0	0	0	0	6.66988	0	0	0	0	0	5.34802	0	0	0	0	0	0	0	6.12288	0	0	0	0	0	0	0	0	0	0	3.07553	0	0	0	0	0	0	0	0	0	0	0	0	0	0	0	0	0	5.89239	0	0	0	0	0	0	0	0	0	0	0	0	0	0	0	0	0	0	0	0	0	0	0	0	0	0	0		0	0	1.3505	0	0	1.19535	1.13093	0	0	0	2.35614	0	0	0	0	3.34767	0		1.36177	2.9855	0	0	0	0	0	1.53605	0	0	0	0	0	2.53107	1.90689	0	2.02857	0	0	1.75702	3.32481	0	0	0	0	2.62059
Mkp	FBgn0083992	FBtr0110977	0.947894	0.0823471	0.153763	0.889836	1.10322	0.2268	0.390829			0	4.42761	2.01436	0	6.25267	0	0	0	0	0	0	8.25578	0	0	0	0	0	0	4.48027	0	0	0	0	0	0	0	0	0	6.65507	0	0	4.99186	0	5.35826	0	0	0	0	0	0	0	0	6.39541	0	0	0	0	0	0	0	4.27575	0	4.79546	0	0	0	0	3.35896	0	0	0	4.65421	1.16993	0	2.02503	1.94486	0	0	0	0	3.33914	0	0	0	0	0	3.23419	0	0	0	6.32319	0	4.03122	0	0	0	0	0	0	0	0	0	5.44956	0	0	0	0	0	0	0	0	0	0	0	0		3.85997	0	0	4.55704	0	3.8679	0	0	0	5.6522	0	0	3.59335	0	0	0	0	0	0	0	0	0	5.0635	0	0	5.91145	0	5.03782	0	0	0	0	6.85125	0	0	0	4.89288	0	6.03804	0	0	0	0	0	4.6241	0	0	0	5.55244	0	0	0	0	0	0	0	0	0	0	0	0	0	5.21568	0	1.87184	4.1177	3.99548	3.47768	0	0	0	0	0	0	0	0	0	0	5.17273	0	0	0	4.57833	0	0	6.20006	0	0	0	0	5.33128	0	0	0	0	0	0	0	0	0	5.96278		0	0	0	0	0.475085	0	0	0	1.40599	0	0	0	0	0	0	0	1.97453		0	0	0.815575	0	1.73552	0	0	0	0	1.58976	0.516015	0.933573	0	0	0	0.85599	0.0285692	0.992768	0	2.69377	0	0	0	0	0	0
Mkp	FBgn0083992	FBtr0344024	0.657158	0.291663	0.816742	0.0943403	0.0665195	0.112716	0.129419			0	0	0.669027	0	0	0	0	0	0	0	0	0	0	0	0	0	0	0	0	0	0	0	0	0	0	0	0	0	1.58015	0	0	0	0	0	0	0	0	0	0	0	0	0	0	0	0	0	0	0	0	0	0	0	2.62994	0	0	0	0	0	0	0	0	0	0	0	0	0	0	0	0	0	0	0	0	0	0	0	0	0	0	0	0	0	0	0	0	0	0	0	0	0	0	0	1.49057	0	0	0	0	0	0	0	0	0	3.53605	0	0		0	0	0	0	0	0	0	0	0	0	0	0	0	0	0	0	0	0	0	0	0	0	0	0	0	0	0	0	0	0	0	0	0	0	0	0	0	0	0	0	0	0	0	0	0	0	0	0	0	0	0	0	0	0	0	0	0	0	0	0	0	0	0	0	0	0	0	3.36177	0	0	0	0	0	1.1635	0	0	0	0	0	0	0	0	1.15056	0	0	1.04264	0	0	0	0	0	0	0	0	0	0	0	0	0	0	0		0	0.739848	0	0	0	0	0	1.17632	0	0	0	0	0	0	0	0	0		0	0	0	0	0	0	0	0	0	0	0.641546	0	1.37851	0	0	1.34483	0	0	0	0	0	0	0	0	0	0
Mkp	FBgn0083992	FBtr0344094	0.454881	0.526315	1.24446	0.55747	0.385712	1.06718	0.945263			0	0	1.0635	0.201634	0	0	0	0	0	0	0	0	0	7.90983	3.64962	3.93168	0	0	0	0	0	0	0	0	0	0	2.70929	0	0	0	0	0	0	0	0.695994	0.695994	0	0	3.59096	0	0	0	0	4.39438	0	0	0	0	0	4.30451	0	0	0	0	0	0	3.85	0	3.66903	0	0	0	0	0	0	0.0143553	0	0	0	0	0	0	0	0	0	1.4489	0	2.33628	0	0	0	0	0	5.16631	0	0	0	0	0	0	0	0	3.72574	0	5.17632	0	0	0	0	0	0	0	0	0	0		0	5.41278	5.84248	0	0.773996	0	0	0	0	0	0	0	0	0	0	0	0	0	0	0.124328	0	0	0	1.37295	2.05311	0	0	0	0	0	0	0	0	0	0	0	0	0	0	0	1.74416	0	5.01391	0	0	0	0	0	0	6.6453	0	0	0	0	0	0	0	0	0	3.13586	0	0	0	0	0	0	0	3.26153	0	0	0	0	0	0	0	2.88947	0	0	0	0	0	0.687061	0	0	0	0	0	0	0	0	0	0	0	0	0	0	0	0	0	0	0		0.704872	0.739848	0	3.60526	0	0	0	0.594549	0	2.09424	1.17632	2.73552	2.79909	2.41143	1.28096	0	0		0.669027	0	0	1.72247	0	2.3505	1.02857	0	1.5008	0	0	0.650765	2.24793	2.28688	0	0.0426443	1.36177	0	2.20789	0	0	1.73118	2.02503	1.41143	0.978196	2.36177
CR41352	FBgn0083994	FBtr0332615	1.01	0.274397	0.00897355	0.0676873	0.0760587	0	0			0	0	0	0	0	0	0	0	7.10716	0	0	0	0	0	0	0	0	0	0	0	0	0	0	0	0	0	0	0	0	0	0	0	0	0	0	0	0	0	0	0	0	0	0	0	0	0	0	0	0	0	0	0	0	0	0	0	0	0	0	0	0	0	0	0	0	0	0	0	0	0	0	0	0	0	0	0	0	0	0	0	0	0	0	0	0	0	0	0	0	0	0	0	0	0	0	0	0	0	0	0	0	0	0	0	0		0	0	0	0	0	0	0	0	0	0	0	0	0	0	0	0	0	0	0	0	0	0	0	0	0	0	0	0	0	1.25701	0	0	0	0	0	0	0	0	0	0	0	0	0	0	0	0	0	0	0	0	0	0	0	0	0	0	0	0	0	0	0	0	0	0	0	0	0	0	0	0	0	0	0	0	0	0	0	0	0	0	0	0	6.42492	0	0	0	0	0	0	0	0	0	0	0	0	0	0	0	0	0	0		0	0	0	0	0	0	0	0	0	0	0	0	0	0	0	0	0		0	0	0	0	0	0	0	0	0	0	0	0	0	0	0	0	0	0	0	0	0	0	0	0	0	0
CG41434	FBgn0084001	FBtr0332199				0	0	0	0			0	0	0	0	0	0	0	0	0	0	0	0	0	0	0	0	0	0	0	0	0	0	0	0	0	0	0	0	0	0	0	0	0	0	0	0	0	0	0	0	0	0	0	0	0	0	0	0	0	0	0	0	0	0	0	0	0	0	0	0	0	0	0	0	0	0	0	0	0	0	0	0	0	0	0	0	0	0	0	0	0	0	0	0	0	0	0	0	0	0	0	0	0	0	0	0	0	0	0	0	0	0	0	0	0		0	0	0	0	0	0	0	0	0	0	0	0	0	0	0	0	0	0	0	0	0	0	0	0	0	0	0	0	0	0	0	0	0	0	0	0	0	0	0	0	0	0	0	0	0	0	0	0	0	0	0	0	0	0	0	0	0	0	0	0	0	0	0	0	0	0	0	0	0	0	0	0	0	0	0	0	0	0	0	0	0	0	0	0	0	0	0	0	0	0	0	0	0	0	0	0	0	0	0	0	0		0	0	0	0	0	0	0	0	0	0	0	0	0	0	0	0	0		0	0	0	0	0	0	0	0	0	0	0	0	0	0	0	0	0	0	0	0	0	0	0	0	0	0
CG41434	FBgn0084001	FBtr0332200				0	0	0	0			0	0	0	0	0	0	0	0	0	0	0	0	0	0	0	0	0	0	0	0	0	0	0	0	0	0	0	0	0	0	0	0	0	0	0	0	0	0	0	0	0	0	0	0	0	0	0	0	0	0	0	0	0	0	0	0	0	0	0	0	0	0	0	0	0	0	0	0	0	0	0	0	0	0	0	0	0	0	0	0	0	0	0	0	0	0	0	0	0	0	0	0	0	0	0	0	0	0	0	0	0	0	0	0	0		0	0	0	0	0	0	0	0	0	0	0	0	0	0	0	0	0	0	0	0	0	0	0	0	0	0	0	0	0	0	0	0	0	0	0	0	0	0	0	0	0	0	0	0	0	0	0	0	0	0	0	0	0	0	0	0	0	0	0	0	0	0	0	0	0	0	0	0	0	0	0	0	0	0	0	0	0	0	0	0	0	0	0	0	0	0	0	0	0	0	0	0	0	0	0	0	0	0	0	0	0		0	0	0	0	0	0	0	0	0	0	0	0	0	0	0	0	0		0	0	0	0	0	0	0	0	0	0	0	0	0	0	0	0	0	0	0	0	0	0	0	0	0	0
CR41443	FBgn0084008	FBtr0308117				0	0	0	0			0	0	0	0	0	0	0	0	0	0	0	0	0	0	0	0	0	0	0	0	0	0	0	0	0	0	0	0	0	0	0	0	0	0	0	0	0	0	0	0	0	0	0	0	0	0	0	0	0	0	0	0	0	0	0	0	0	0	0	0	0	0	0	0	0	0	0	0	0	0	0	0	0	0	0	0	0	0	0	0	0	0	0	0	0	0	0	0	0	0	0	0	0	0	0	0	0	0	0	0	0	0	0	0	0		0	0	0	0	0	0	0	0	0	0	0	0	0	0	0	0	0	0	0	0	0	0	0	0	0	0	0	0	0	0	0	0	0	0	0	0	0	0	0	0	0	0	0	0	0	0	0	0	0	0	0	0	0	0	0	0	0	0	0	0	0	0	0	0	0	0	0	0	0	0	0	0	0	0	0	0	0	0	0	0	0	0	0	0	0	0	0	0	0	0	0	0	0	0	0	0	0	0	0	0	0		0	0	0	0	0	0	0	0	0	0	0	0	0	0	0	0	0		0	0	0	0	0	0	0	0	0	0	0	0	0	0	0	0	0	0	0	0	0	0	0	0	0	0
CR41443	FBgn0084008	FBtr0335256				0	0	0	0			0	0	0	0	0	0	0	0	0	0	0	0	0	0	0	0	0	0	0	0	0	0	0	0	0	0	0	0	0	0	0	0	0	0	0	0	0	0	0	0	0	0	0	0	0	0	0	0	0	0	0	0	0	0	0	0	0	0	0	0	0	0	0	0	0	0	0	0	0	0	0	0	0	0	0	0	0	0	0	0	0	0	0	0	0	0	0	0	0	0	0	0	0	0	0	0	0	0	0	0	0	0	0	0	0		0	0	0	0	0	0	0	0	0	0	0	0	0	0	0	0	0	0	0	0	0	0	0	0	0	0	0	0	0	0	0	0	0	0	0	0	0	0	0	0	0	0	0	0	0	0	0	0	0	0	0	0	0	0	0	0	0	0	0	0	0	0	0	0	0	0	0	0	0	0	0	0	0	0	0	0	0	0	0	0	0	0	0	0	0	0	0	0	0	0	0	0	0	0	0	0	0	0	0	0	0		0	0	0	0	0	0	0	0	0	0	0	0	0	0	0	0	0		0	0	0	0	0	0	0	0	0	0	0	0	0	0	0	0	0	0	0	0	0	0	0	0	0	0
CR41443	FBgn0084008	FBtr0335257				0	0	0.0382803	0			0	0	0	0	0	0	0	0	0	0	0	0	0	0	0	0	0	0	0	0	0	0	0	0	0	0	0	0	0	0	0	0	0	0	0	0	0	0	0	0	0	0	0	0	0	0	0	0	0	0	0	0	0	0	0	0	0	0	0	0	0	0	0	0	0	0	0	0	0	0	0	0	0	0	0	0	0	0	0	0	0	0	0	0	0	0	0	0	0	0	0	0	0	0	0	0	0	0	0	0	0	0	0	0	0		0	0	0	0	0	0	0	0	0	0	0	0	0	0	0	0	0	0	0	0	0	0	0	0	0	0	0	0	0	0	0	0	0	0	0	0	0	0	0	0	0	0	0	0	0	0	0	0	0	0	0	0	0	0	0	0	0	0	0	0	0	0	0	0	0	0	0	0	0	0	0	0	0	0	0	0	0	0	0	0	0	0	0	0	0	0	0	0	0	0	0	0	0	0	0	0	0	0	0	0	0		0	0	0	0	0	0	0	0	0	0	0	0.650765	0	0	0	0	0		0	0	0	0	0	0	0	0	0	0	0	0	0	0	0	0	0	0	0	0	0	0	0	0	0	0
CR41454	FBgn0084017	FBtr0336866	0.464521	1.01939	1.22358	0.540734	0.488556	0.411284	0.308101			5.71644	0	1.65076	0	0	6.15704	0	2.70929	0	1.4489	0	1.94486	0	1.15056	0	0	0	0	2.50335	0	0	0	0	5.8711	0	0	0	0	0	0	0	0	6.36597	0	0	0	0	0	0	0	0	0	0	0	0	0	0	0	0	0	0	0	0	0	0	0	0	3.30889	0	0	0	0	0	0	2.85997	0	0	0	0	0	0	0	5.94087	0	3.35614	0.613532	0	0	4.84599	0	0	0	0	0.333424	0	0	0	0	0	0	0	0	0	0	0	0	0	0	0	0	0	0	0	0	0		0.863938	0	0	0	0	1.80323	0	0	3.69042	0	0	0	0	0	2.19535	0	0	0	0	0	0	0	0	3.926	0	0	0	0	0	0	0	0	0	0	0	0	1.51602	0	4.2555	0	0	0	1.1635	0	0	0	0	0	0	0	0	0	3.98914	0	0	4.46858	3.63923	0	0	0	1.38957	0	0	0	1.01436	1.40599	0	0	0	0	0	0	0	0	0	0	5.337	0	0	0	0	0	4.85449	0	0	0	0	0	0	0	3.83188	0	0	0	0	0	0	0	0	0	0		0	0.250962	0.464668	1.28688	0	0	0.321928	0	0	0.790772	0	1.29278	1.79909	0.238787	0	0.545968	0		0	0	0.485427	0.137504	0	0.815575	1.11103	0	0.823749	0	0	0.356144	0	1.24489	0.0285692	0	0	0.378512	0	0	0	0	0	0	1.42761	1.20163
CR41440	FBgn0084049	FBtr0111304	0.436293	-1.04036	-1.28689	0.678394	1.07181	0	0.04741			0	0	0	5.14893	0	3.75382	0	0	0	6.10936	0	0	0	0	1.33342	0	0	0	0	0	1.76553	0	0	0	0	5.1815	0	0	0	0	0	0	0	0	0	0	0	5.10601	0	0	0	0	0	0	0	0	0	0	0	0	4.30961	0	0	0	0	5.31759	0	0	0	0	0	1.29866	0	0	0	0	0	4.52482	0	2.11437	0	0	0	3.73335	0	0	2.68257	1.62293	0	0	0	0	5.66078	0	3.47897	0	0	0	0	0	0	0	0	6.39318	0	1.69599	0	0	0	0	0	0	0	0	0		0	2.24489	0	1.27501	0	6.1532	0	6.13668	2.88947	1.46989	0	6.73552	0.847997	0	3.75061	5.74658	0	0	0	0	0	0	5.94064	0	0	6.54581	0	0	0	0	0	0	4.06867	0	0	0	0	0	0	0	3.36457	0	0	0	0	0	6.56834	0	1.90304	0	0	2.46205	0	0	0	0	0	0	0	1.89142	3.5472	0	0	0	0	0	3.52607	0	0	0	4.66619	2.58976	3.02148	3.36036	0	6.86022	0	0	0	0	0	0	0	0	0	0	0	0	0	0	0	0	0	3.87873	0	0	0	0	0	0	6.808		0	0	0	0	0	0	0	0	0	0	0	0	0	0	0	0	0		0	0	0	0	0	0	0	0	0	0	0	0	0	0	1.23266	0	0	0	0	0	0	0	0	0	0	0
CG34159	FBgn0085188	FBtr0112350	0.903781	-0.0817904	-0.269857	4.95359	5.35613	3.91163	4.00994			7.4307	7.15846	5.8716	7.43688	0	0	7.07093	7.02137	7.82979	0	7.40854	1.69599	0	4.98413	5.61324	7.03518	5.11061	0	6.54905	8.14578	8.7199	0	8.44828	7.90803	7.15117	0	4.89918	0	0	7.0766	1.19535	5.24527	3.80012	8.51995	0	7.98288	8.66174	0	2.9982	7.90111	1.29278	0	0	6.77808	0	7.71877	0	7.15492	8.0247	7.2636	6.82235	1.81558	8.06894	7.61765	5.25965	7.40378	7.85699	7.54141	0	5.62147	5.28096	6.43679	5.15826	0	6.90881	6.93852	7.23113	7.64775	7.90466	6.86481	2.76129	6.25039	7.87344	6.30907	7.30067	5.77505	5.74039	6.32715	0	0	0	5.20085	7.67793	5.23189	8.11593	9.33816	7.94363	0	4.11603	6.83175	8.16088	0	7.79149	6.07211	7.36238	3.64847	7.46524	6.20203	0	0	7.7387	0	8.15046	4.45615	6.80297		0	6.56864	7.0863	7.60866	6.55075	5.72765	8.66598	8.1394	7.00675	0	0	7.86641	4.65592	0	5.23611	7.11759	3.83289	6.72601	6.47135	5.88484	0	7.43162	8.49601	7.3869	7.71191	7.5719	6.97441	6.00248	0	7.82241	7.53699	8.21825	7.16782	6.42895	8.1501	3.17153	5.7811	0	3.55459	7.6175	6.33324	1.23266	6.78934	0	8.24722	7.71363	7.9892	6.9273	8.78797	4.52042	7.86375	6.75261	0	6.32697	6.80529	7.0863	6.27891	6.32121	5.81941	7.16088	7.61537	0	7.64832	6.5373	5.28577	7.39094	6.52482	6.96428	5.82043	6.02392	7.35517	6.47427	8.25861	6.96867	0	0	7.35676	5.8999	8.44361	0	7.60073	7.0797	5.54504	0	8.26922	0	7.23774	0	0	8.37972	7.43079	0	9.15241	5.57622	7.12153	0	0	0	7.12939	0	8.75261		3.03034	3.14405	4.46009	5.45943	3.54967	3.41684	4.35755	5.68762	5.26679	3.73335	2.65764	4.36107	5.20789	3.92125	0	3.78869	4.45549		4.29131	4.33128	3.97361	3.90881	4.32048	4.59813	3.43962	4.23573	3.04089	4.36317	3.61589	4.10098	5.04701	4.86295	4.10852	4.49378	4.65363	3.97269	4.33414	5.11728	5.61589	4.11853	0	3.45812	2.82579	3.43029
CG34161	FBgn0085190	FBtr0112352	1.01	-0.195726	-0.104556	0	0.0483817	0	0			0	0	0	0	0	0	0	0	0	0	0	0	0	0	0	0	0	0	0	0	0	0	0	0	0	0	0	0	0	0	0	0	0	0	0	0	0	0	0	0	0	0	0	0	0	0	0	0	0	0	0	0	0	0	0	0	0	0	0	0	0	0	0	0	0	0	0	0	0	0	0	0	0	0	0	0	0	0	0	0	0	0	0	0	0	0	0	0	0	0	0	0	0	0	0	0	0	0	0	0	0	0	0	0	0		0	0	0	0	0	0	0	0	0	0	0	0	0	0	0	0	0	0	0	0	0	0	0	0	0	0	0	0	0	0	0	0	0	0	0	0	0	0	0	0	0	0	0	0	0	0	0	0	0	0	0	0	0	0	0	0	0	0	0	0	0	0	0	0	0	0	0	0	0	0	0	0	0	0	0	0	0	0	0	0	0	0	0	0	0	0	0	0	0	0	0	0	0	0	0	0	0	0	0	0	4.88655		0	0	0	0	0	0	0	0	0	0	0	0	0	0	0	0	0		0	0	0	0	0	0	0	0	0	0	0	0	0	0	0	0	0	0	0	0	0	0	0	0	0	0
CG34161	FBgn0085190	FBtr0301005	1.01	0.053767	0.0281806	0.056076	0	0	0			0	0	0	0	0	0	0	0	0	0	0	0	0	0	0	0	0	0	0	0	0	0	4.01614	0	0	0	0	0	0	0	0	0	0	0	0	0	0	0	0	0	0	0	0	0	0	0	0	0	0	0	0	0	0	0	0	0	0	0	0	0	1.87184	0	0	0	0	0	0	0	0	0	0	0	0	0	0	0	0	0	0	0	0	0	0	0	0	0	0	0	0	0	0	0	0	0	0	0	0	0	0	0	0	0	0	0	0		0	0	0	0	0	0	0	0	0	0	0	0	0	0	0	0	0	0	0	0	0	0	0	0	0	0	0	0	0	0	0	0	0	0	0	0	0	0	0	0	0	0	0	0	0	0	0	0	0	0	0	0	0	0	0	0	0	0	0	0	0	0	0	0	0	0	0	0	0	0	0	0	0	0	0	0	0	0	0	0	0	0	0	0	0	0	0	0	0	0	0	0	0	0	0	0	0	0	0	0	0		0	0	0	0	0	0	0	0	0	0	0	0	0	0	0	0	0		0	0	0	0	0	0	0	0	0	0	0	0	0	0	0	0	0	0	0	0	0	0	0	0	0	0
CG34161	FBgn0085190	FBtr0301006	1.01	-0.0522228	-0.0275174	0.0236707	0.0306694	0	0			0	0	0	0	0	0	0	0	0	0	0	0	0	0	0	0	0	0	0	0	0	0	0	0	0	0	0	0	0	0	0	0	0	0	0	0	0	0	0	0	0	0	0	0	0	0	0	0	0	0	0	0	0	0	0	0	0	0	0	0	0	0	0	0	0	0	0	0	2.48543	0	0	0	0	0	0	0	0	0	0	0	0	0	0	0	0	0	0	0	0	0	0	0	0	0	0	0	0	0	0	0	0	0	0	0	0		0	0	0	0	0	0	0	0	0	0	0	0	0	0	0	0	0	0	0	0	0	0	0	0	0	0	0	0	0	0	0	0	0	0	0	0	0	0	0	0	0	0	0	0	0	0	0	0	0	0	0	0	0	0	0	0	0	0	0	0	0	0	0	0	0	0	0	0	0	0	0	0	0	0	0	0	0	0	0	0	0	0	0	0	0	0	0	0	0	0	0	0	0	0	0	0	0	0	0	0	3.09761		0	0	0	0	0	0	0	0	0	0	0	0	0	0	0	0	0		0	0	0	0	0	0	0	0	0	0	0	0	0	0	0	0	0	0	0	0	0	0	0	0	0	0
CG34162	FBgn0085191	FBtr0302420	1.01	0.0148039	0.00774138	0	0.00909293	0	0			0	0	0	0	0	0	0	0	0	0	0	0	0	0	0	0	0	0	0	0	0	0	0	0	0	0	0	0	0	0	0	0	0	0	0	0	0	0	0	0	0	0	0	0	0	0	0	0	0	0	0	0	0	0	0	0	0	0	0	0	0	0	0	0	0	0	0	0	0	0	0	0	0	0	0	0	0	0	0	0	0	0	0	0	0	0	0	0	0	0	0	0	0	0	0	0	0	0	0	0	0	0	0	0	0		0	0	0	0	0	0	0	0	0	0	0	0	0	0	0	0	0	0	0	0	0	0	0	0	0	0	0	0	0	0	0	0	0	0	0	0	0	0	0	0	0	0	0	0	0	0	0	0	0	0	0	0	0	0	0	0	0	0	0	0	0	0	0	0	0	0	0	0	0	0	0	0.918386	0	0	0	0	0	0	0	0	0	0	0	0	0	0	0	0	0	0	0	0	0	0	0	0	0	0	0	0	0		0	0	0	0	0	0	0	0	0	0	0	0	0	0	0	0	0		0	0	0	0	0	0	0	0	0	0	0	0	0	0	0	0	0	0	0	0	0	0	0	0	0	0
CG34163	FBgn0085192	FBtr0112354	0.883847	0.181285	0.317188	2.30296	2.01546	0.530562	0.858674			7.52034	0	5.89506	0	0	0	0	0	7.16461	6.18587	0	0	0	0	6.85823	0	0	0	0	8.03793	0	0	5.97039	7.26754	0	8.49069	6.5359	0	0	4.87283	0	6.25437	0	7.56339	0	0	0	0	0	7.56818	0	0	0	5.92339	0	0	0	0	0	6.7707	0	8.76388	0	0	4.73823	5.56377	5.73064	2.82985	0	5.75248	0	0	4.76924	0	4.61235	6.64313	6.32319	0	0	6.05028	6.68173	7.35949	0	8.63005	0	5.65564	4.96671	5.77558	0	0	0	0	6.15725	0	0	0	8.00439	0	0	4.48543	0	0	6.89869	0	0	0	0	0	0	0	6.53962	0	0	0	0		0	0	0	6.96128	7.76029	6.20614	0	7.26866	0	0	0	6.23036	0	0	0	0	0	0	0	0	0	7.57818	7.20877	6.8198	6.80826	0	0	5.43563	0	0	0	0	0	0	0	0	4.95373	0	0	7.06996	0	8.52042	5.86888	0	0	0	0	5.23419	0	9.42991	0	3.22651	0	8.48224	0	6.20065	5.62965	0	4.54102	5.10476	0	0	0	0	6.19987	0	0	0	0	7.06706	6.71012	0	0	6.53543	0	7.01681	0	0	0	0	5.06178	4.07211	4.91982	0	0	0	6.35226	0	0	0	7.08725	0	0	0	0	0	0	0	0	0	0		0	2.11103	0	0	0	0	3.72901	3.17951	0	0	0	0	0	0	0	0	0		0	0	1.31034	2.9279	1.15056	0	0	0	0	3.81762	0	0	2.81967	3.76129	0	1.31034	0	2.31325	0	2.91456	0	0	0	0	0	0
CG34163	FBgn0085192	FBtr0310150	0.86873	0.451576	0.352613	0.181551	0.176007	0.502815	0.340872			0	0	0	0.903038	0	0	0	0	0	0	0	0	0	0	0	2.94298	0	0	2.21101	0	0	0	0	0	0	0	0	0	7.97131	0	0	0	0	0	0	0	0	0	0	0	0	0	0	0	0	0	0	0	0	0	0	0	0	0	0	0	0	0	0	0	0	0	0	0	0	0	0	0	0	0	0	0	1.90689	0	0	0	0	0	0	0	0	0	0	3.12763	0	0	0	0	0	0	0	0	0	0	0	0	0	0	0	0	0	0	0	0	0		5.78136	0	0	0	0	0	0	0	4.46923	0	0	0	0	0	0	0	0	0	0	0	0	0	0	0	0	0	0	0	0	1.99277	0	0	0	0	0	0	0	0	0	0	4.06867	0	0	0	1.46467	0	0	0	0	0	0	0	0	0	0	0	0	0	0	0	0	0	0	0	0	0	0	0	0	0	0	0	0	0	0	0	0	0	0	0	0	0	0	0	0	0	0	0	0	0	0	0	0	0	0	0	0	0	0	0	0		0	0	1.0635	2.08746	0	1.25701	0	0	2.60881	0	0	0	1.53107	0	0	0	0		0	2.39506	0	0	0	0	2.26003	0	0	0	1.15704	0	0	0	1.42761	0	0	0	1.62293	0	0	0	0	0	0	0
CG34164	FBgn0085193	FBtr0112355	0.673656	-0.366681	0.782126	0.0515847	0.0891306	0.117933	0.0782555			0	0.137504	0	0	0	0	0	0.31034	0	0	0.31034	0	0	0	0	0	0	0	0	0	0	0.604071	0	0	0	0	0	0	0	0	0	0	0	0	0	0.238787	0	0	0	0	0	0	0	0	0	0	0	0	0	0	0	0	0.443607	0	0	0	0	0	0	0	0	0	0	0	0	0	0	0	0	0	0	0	0.773996	0	0	0	0	0	0	0	0	0	0	0	2.35896	0.238787	0	0	0	0	0	0	0	0	0	0	0	0	0	0	0	0	0	0	0		0	0	0	0	0	1.79494	0	0.321928	0	0	0	0	0	0	0	0	0	0	0	0.62293	0	0	0	0	0	0	0	0	0	0	0.31034	0	0	0	0	0	0	0	0	0	0	0	0	0	0	0	0	0	0	0	0	0.933573	0	0	0	0	0.263034	0	0	0	0.298658	0	0	0	0	0	0	0	0	0	0	0	4.21801	0	0	0	0	0	0	0	0	0	0	0	0	0	0.238787	0	0	0	0	0	0	0	0	0	0	0	0	0	0		0.226509	0.163499	0	0	0	0.238787	0	0	0	0	0	1.04264	0.333424	0	0	0	0		0	0	0	0	0	0	0	0	0.238787	0	0	0	1.07724	0	0	0	0.443607	0	0	0.275007	0	0	0	0	0	0
CG34164	FBgn0085193	FBtr0342598	1.01	-0.0207151	-0.010711	0.0129692	0.0337092	0.123389	0.201392			0	0	0	0	0	0	0	0	0	0	0	0	0	0	0	0	0	0	0	0	0	0	0	0	0	0	0	0	0	0	0	0	0	0	0	0	0	0	0	0	0	0	0	0	0	0	0	0	0	0	0	0	0	0	0	0	0	0	0	0	0	0	1.36177	0	0	0	0	0	0	0	0	0	0	0	0	0	0	0	0	0	0	0	0	0	0	0	0	0	0	0	0	0	0	0	0	0	0	0	0	0	0	0	0	0	0		0	0	0	0	0	0	0	0	0	0	0	0	0	0	0	0	0	0	0	0	0	0	0	0	0	0	0	0	0	0	0	0	0	0	0	0	0	0	0	0	0	0	0	0	0	0	0	0	0	0	0	0	0	0	0	0	0	0	0	0	0	0	0	0	0	0	0	0	0	0	0	0	3.40463	0	0	0	0	0	0	0	0	0	0	0	0	0	0	0	0	0	0	0	0	0	0	0	0	0	0	0	0		0	0	0	0	0	0	0	2.09761	0	0	0	0	0	0	0	0	0		0	0	0	0	1.1635	1.85997	0	0	0	0	0	0	0.344828	0	0	0	1.8679	0	0	0	0	0	0	0	0	0
CG34165	FBgn0085194	FBtr0112356	0.338103	1.33979	1.51443	0.265065	0.277283	4.01926	3.88724			0	0	0	0	0	0	0	0	0	0	0	0	0	0	0	0	0	0	0	0	0	0	0	0	0	0	0	0	0	0	0	0	0	0	8.0648	0	0	0	0	0	0	0	0	0	0	0	0	0	0	0	0	0	0	0	0	0	0	0	0	0	0	0	1.58496	0	7.38336	0	0	0	0	0	4.83643	0	0	5.96232	0	0	0	0	0	0	0	0	0	0	0	0	0	0	0	0	0	0	0	0	0	0	0	0	0	0	0	0	0	0	0		0	0	0	0	0	0	0	0	0	0	0	0	0	0	0	0	0	0	3.9644	1.65992	0	0	0	0	0	0	0	0	0	0	0	0	0	0	0	0	0	0	0	0	6.38509	0	0	0	0	0	0	0	0	0	0	0	0	0	0	0	4.22805	0	0	4.4019	0	0	0	0	0	0	0	7.36623	0	0	0	0	0	0	0	0	0	0	0	0	0	0	0	0	0	0	0	0	0	0	0	0	0	0	0	0	0	0	0	0	0		2.36177	3.774	2.72683	6.84235	5.55275	9.84108	7.82369	5.3837	7.61883	6.64559	0	3.0268	4.22419	0	0	0	2.50589		2.6017	2.70044	1.38405	0.85599	0	1.70044	5.09972	7.24165	7.43654	6.27165	6.87295	6.2666	0	4.20085	5.93452	4.70984	8.89769	6.08598	6.18666	5.16068	3.89724	2.08406	0	0	0	5.47897
CG34165	FBgn0085194	FBtr0343707	0.0953294	-1.60925	-2.34265	0	0.0608261	1.83129	0.759994			0	0	0	0	0	0	0	0	0	0	0	0	0	0	0	0	0	0	0	0	0	0	0	0	0	0	0	0	0	0	0	0	0	0	0	0	0	0	0	0	0	0	0	0	0	0	0	0	0	0	0	0	0	0	0	0	0	0	0	0	0	0	0	0	0	0	0	0	0	0	0	0	0	0	0	0	0	0	0	0	0	0	0	0	0	0	0	0	0	0	0	0	0	0	0	0	0	0	0	0	0	0	0	0	0		0	0	0	0	0	0	0	0	0	0	0	0	0	0	0	0	0	0	0	0	0	0	0	0	0	0	0	0	0	0	0	0	0	0	0	0	0	0	0	0	0	0	0	0	0	0	0	0	0	0	0	0	0	0	6.14343	0	0	0	0	0	0	0	0	0	0	0	0	0	0	0	0	0	0	0	0	0	0	0	0	0	0	0	0	0	0	0	0	0	0	0	0	0	0	0	0	0	0	0	0	0	0		1.36737	1.08406	0	3.58015	1.48543	5.01837	3.77716	2.43029	4.02945	2.64847	0	3.07895	0	0	2.63227	0	0		0	0	1.61353	0	0	0	0	2.15704	3.31325	0	0	2.9279	0	0	0	2.41414	3.71918	1.29866	0	0	0	0	0	0	0	2.31615
CG34166	FBgn0085195	FBtr0112357	0.856704	1.05596	-0.381862	1.04344	0.995551	1.68897	1.45279			12.5687	0	0	0	0	6.95128	0	0	0	0	0	0	0	0	0	0	0	0	3.69265	0	6.65507	0	0	0	0	0	0	0	0	0	0	0	0	0	6.25531	0	0	0	6.53201	0	0	0	3.66448	0	0	6.80116	0	0	0	3.59335	0	0	3.75702	7.25191	0	0	0	0	0	0	0	0	0	0	3.44361	0	0	0	5.27314	0	2.55827	0	5.15664	6.26115	8.40786	3.12763	0	0	7.60955	0	0	0	0	0	0	0	0	0	0	0	0	0	0	0	0	0	0	0	0	0	0	0	0	0	0		0	8.03	0	0	0	0	0	0	4.26454	0	0	0	0	0	0	0	7.15694	0	0	3.58135	7.96982	0	0	0	0	0	0	4.75649	0	0	0	0	0	0	0	0	0	0	0	0	0	8.39643	5.988	0	11.461	0	0	8.93843	0	0	0	0	0	0	0	5.09001	0	0	0	0	0	0	0	0	0	0	3.03914	0	0	0	0	4.74255	0	4.43896	0	0	0	0	3.30889	0	0	5.04396	0	0	0	0	4.34412	0	0	0	0	0	0	0	0	0	0	0	0	0	0		0	0	2.25701	6.32373	0.739848	0	4.03738	3.39506	2.69599	3.40871	0	3.23879	2.61589	0	0	0	0		0	0	0	0	0	0	0	0	1.8679	6.0751	0	10.6871	0	3.73877	2.5656	0	0	0	8.36172	0	0	0	0	4.47638	0	0
CG34166	FBgn0085195	FBtr0301737	0.994568	1.05488	-0.0159918	0.885306	0.937657	0.961918	1.09136			12.9235	0	0	1.76977	0	5.96717	5.29499	3.20006	0	0	0	0	0	0	0	0	0	0	5.68622	0	0	0	0	0	0	0	0	0	3.25399	0	0	0	0	0	7.07938	0	0	0	0	0	6.09445	0	0	0	0	5.07168	0	5.35896	2.80323	1.80735	0	0	4.90448	0	0	0	0	0	0	0	0	0	0	0	0	0	0	0	5.74846	0	0	0	0	1.03562	8.09666	4.46336	0	0	0	0	0	0	0	0	0	0	0	0	0	2.3978	0	0	0	0	0	0	0	0	0	0	0	0	0	0	0		0	8.18987	1.78241	0	0	0	0	0	0	0	0	0	4.89772	0	0	0	0	0	0	0	9.52286	0	0	0	0	0	0	0	0	0	0	0	0	0	0	0	0	0	0	0	0	0	7.37799	0	11.8925	5.34447	0	7.33905	0	0	0	0	0	0	0	7.03881	0	0	0	0	0	0	0	0	0	0	4.39643	0	0	6.91588	4.86245	4.1177	0	0	0	0	0	4.10182	6.92339	0	0	0	0	0	0	0	0	0	0	0	0	0	0	0	0	0	0	0	0	0	0		0	0	3.26003	5.86518	0	0	4.43296	0	1.43829	0	0	0	1.35614	0	0	0	0		0	0	0	0	0	0	0	0	0	7.03078	0	11.5862	0	0	0	0	0	0	9.75846	0	0	0	0	0	0	0
CG34166	FBgn0085195	FBtr0343708	0.742986	1.798	0.638088	1.21356	0.89385	0.639558	1.55617			12.828	0	0	7.95786	0	0	0	6.43129	0	0	0	0	0	0	0	0	3.76765	0	0	0	0	0	0	0	0	0	0	0	3.22497	0	0	0	0	0	7.72581	0	0	0	4.79909	0	7.06652	5.75168	0	0	0	2.61117	0	2.3978	0	2.86592	6.71012	0	0	0	6.04067	0	0	0	0	0	0	0	1.48027	0	0	0	0	8.06161	0.505891	0	0	0	0	4.77821	8.26885	3.98003	0	2.55336	0	5.36527	0	0	0	0	0	4.35544	0	0	0	0	7.89664	0	0	0	0	0	0	0	0	0	0	0	0	0	0		0	0	0	0	0	6.55029	0	0	4.15866	0	0	0	4.54102	0	0	0	0	0	0	0	8.24954	0	0	0	0	0	0	0	0	0	0	0	0	0	0	0	0	0	0	0	4.35544	6.30725	0	0	11.1252	0	0	0	0	0	0	0	0	0	0	3.24489	0	0	0	0	0	0	0	0	2.36737	2.98368	0	3.29572	0	6.17333	0	4.58195	0	4.75489	0	0	0	8.41781	0	0	6.02126	3.15056	0	0	0	0	0	0	0	0	0	0	0	0	0	0	0	0	0	0	0		0	0	0	0	0	0	5.28207	0	0	0	0	1.97453	3.61589	0	0	0	0		0	0	0	1.70929	0	0	0	0	2.0036	6.9279	1.9222	11.9528	0	0	0	0	2.21101	0	10.5896	3.14405	0	0	0	0	0	0
qvr	FBgn0260499	FBtr0114575	0.0187426	1.19697	3.08991	1.34562	0.970762	0	0.0332284			0	4.28096	1.9486	0	0	7.69432	5.59813	4.82069	0	4.40122	4.26379	0	0	0	0	0	0	6.8748	0	0	0	0	0	3.07211	0	0	2.46989	5.96347	3.97728	0	3.85	0	5.8071	2.61353	0	4.80787	6.3336	4.89288	5.25852	0	0	0	0	0	0	0	4.84248	4.93923	0	4.56438	0	5.64703	3.82273	0	0	4.44095	0	4.27947	0	0	0	0	0	0	0	0	3.43563	5.43296	0	3.60644	0	0	0	0	0	0	0	0	0	0	0	0	0	0	3.02326	0	0	0	0	0	0	0	0	0	0	0	0	0	0	0	4.32697	0	0	0	0		4.10434	0	0	0	0	0	0	0	4.10685	3.76447	0	0	0	0	1.20789	0	0	0	0	3.82069	0	0	0	0	0	0	0	2.97636	0	2.46205	0	0	0	0	0	0	5.25248	0	0	0	3.77716	0	0	0	4.32337	3.59216	4.3505	0	0	6.69697	0	0	0	0	2.86394	0	0	4.23189	0	3.78764	4.25626	0	0	0	0	0	2.79909	2.46989	0	3.42895	0	0	0	2.97269	0	0	0	0	0	0	0	2.79494	0	0	3.2854	5.50526	0	0	0	4.65935	0	0	0	0	0	0	0	0	4.55643	0	0		0	0	0	0	0	0	0	0	0	0	0	0	0	0	0	0	0		0	0	0	0	0	0	0	0	0	0	0	0	0	0	0	0	0	0	0	0	0	0	0	0	0	0.863938
CG34167	FBgn0085196	FBtr0112358	1.01	0.396414	0.209488	0.102587	0.128487	0	0			0	0	0	0	0	0	0	0	0	0	0	0	0	0	0	1.54597	0	0	0	0	0	0	0	0	0	0	0	0	0	0	0	0	0	0	0	0	0	0	0	0	0	0	0	0	0	0	0	0	0	0	0	0	0	0	0	0	0	0	0	4.57894	0	0	0	0	0	0	0	0	0	0	0	0	0	0	0	0	0	0	0	0	4.64674	0	0	0	0	0	0	0	0	0	0	0	0	0	0	0	0	0	0	0	0	0	0	0	0		0	0	0	0	0	0	0	0	0	0	0	0	0	0	0	0	0	0	0	0	0	0	0	0	0	0	0	0	0	0	0	0	0	0	3.04789	0	0	0	0	0	2.3505	0	0	0	0	0	0	0	0	0	0	0	0	0	0	0	2.09424	0	0	0.941106	4.5435	0	0	0	0	0	0	0	0	0	0	0	0	0	0	0	0	0	0	0	0	0	0	0	0	0	0	0	0	0	0	0	0	0	0	0	0	0	0	0	0		0	0	0	0	0	0	0	0	0	0	0	0	0	0	0	0	0		0	0	0	0	0	0	0	0	0	0	0	0	0	0	0	0	0	0	0	0	0	0	0	0	0	0
CG34168	FBgn0085197	FBtr0112359	1.01	-1.28894	0.19087	0.124777	0.0837815	0	0			0	0	0	0	0	0	0	0	0	0	0	0	0	0	0	0	0	0	0	0	0	0	0	0	0	0	0	0	0	0	0	0	0	0	0	0	0	0	0	0	0	0	0	0	0	0	0	0	0	0	0	0	0	0	0	0	0	0	0	0	0	0	0	0	0	2.91839	0	0	0	4.24565	5.93758	0	0	0	0	0	0	0	0	0	0	0	0	0	0	0	0	0	0	0	0	0	0	0	0	0	0	0	0	0	0	0	0	0	0		0	0	0	0	0	0	0	0	0	0	0	0	0	0	0	0	0	0	0	0	0	0	0	0	0	0	0	0	0	0	0	0	0	0	0	0	0	0	0	0	0	8.46193	0	0	0	0	0	0	0	0	0	0	0	0	0	0	0	0	0	0	0	0	0	0	0	0	0	0	0	0	0	0	0	0	0	0	0	0	0	0	0	0	0	0	0	0	0	0	0	0	0	0	0	0	0	0	0	0	0	0	0		0	0	0	0	0	0	0	0	0	0	0	0	0	0	0	0	0		0	0	0	0	0	0	0	0	0	0	0	0	0	0	0	0	0	0	0	0	0	0	0	0	0	0
CG34169	FBgn0085198	FBtr0112360				0	0	0	0			0	0	0	0	0	0	0	0	0	0	0	0	0	0	0	0	0	0	0	0	0	0	0	0	0	0	0	0	0	0	0	0	0	0	0	0	0	0	0	0	0	0	0	0	0	0	0	0	0	0	0	0	0	0	0	0	0	0	0	0	0	0	0	0	0	0	0	0	0	0	0	0	0	0	0	0	0	0	0	0	0	0	0	0	0	0	0	0	0	0	0	0	0	0	0	0	0	0	0	0	0	0	0	0	0		0	0	0	0	0	0	0	0	0	0	0	0	0	0	0	0	0	0	0	0	0	0	0	0	0	0	0	0	0	0	0	0	0	0	0	0	0	0	0	0	0	0	0	0	0	0	0	0	0	0	0	0	0	0	0	0	0	0	0	0	0	0	0	0	0	0	0	0	0	0	0	0	0	0	0	0	0	0	0	0	0	0	0	0	0	0	0	0	0	0	0	0	0	0	0	0	0	0	0	0	0		0	0	0	0	0	0	0	0	0	0	0	0	0	0	0	0	0		0	0	0	0	0	0	0	0	0	0	0	0	0	0	0	0	0	0	0	0	0	0	0	0	0	0
CG34170	FBgn0085199	FBtr0112361				0	0	0	0			0	0	0	0	0	0	0	0	0	0	0	0	0	0	0	0	0	0	0	0	0	0	0	0	0	0	0	0	0	0	0	0	0	0	0	0	0	0	0	0	0	0	0	0	0	0	0	0	0	0	0	0	0	0	0	0	0	0	0	0	0	0	0	0	0	0	0	0	0	0	0	0	0	0	0	0	0	0	0	0	0	0	0	0	0	0	0	0	0	0	0	0	0	0	0	0	0	0	0	0	0	0	0	0	0		0	0	0	0	0	0	0	0	0	0	0	0	0	0	0	0	0	0	0	0	0	0	0	0	0	0	0	0	0	0	0	0	0	0	0	0	0	0	0	0	0	0	0	0	0	0	0	0	0	0	0	0	0	0	0	0	0	0	0	0	0	0	0	0	0	0	0	0	0	0	0	0	0	0	0	0	0	0	0	0	0	0	0	0	0	0	0	0	0	0	0	0	0	0	0	0	0	0	0	0	0		0	0	0	0	0	0	0	0	0	0	0	0	0	0	0	0	0		0	0	0	0	0	0	0	0	0	0	0	0	0	0	0	0	0	0	0	0	0	0	0	0	0	0
CG34170	FBgn0085199	FBtr0339799	1.01	0.0706321	0.0367889	0.0346152	0	0	0			0	0	0	0	0	0	0	0	0	0	0	0	0	0	0	0	0	0	0	0	0	0	0	0	0	0	0	0	0	0	0	0	0	0	0	0	0	0	0	0	0	0	0	0	0	0	0	0	0	0	0	0	3.63459	0	0	0	0	0	0	0	0	0	0	0	0	0	0	0	0	0	0	0	0	0	0	0	0	0	0	0	0	0	0	0	0	0	0	0	0	0	0	0	0	0	0	0	0	0	0	0	0	0	0	0	0		0	0	0	0	0	0	0	0	0	0	0	0	0	0	0	0	0	0	0	0	0	0	0	0	0	0	0	0	0	0	0	0	0	0	0	0	0	0	0	0	0	0	0	0	0	0	0	0	0	0	0	0	0	0	0	0	0	0	0	0	0	0	0	0	0	0	0	0	0	0	0	0	0	0	0	0	0	0	0	0	0	0	0	0	0	0	0	0	0	0	0	0	0	0	0	0	0	0	0	0	0		0	0	0	0	0	0	0	0	0	0	0	0	0	0	0	0	0		0	0	0	0	0	0	0	0	0	0	0	0	0	0	0	0	0	0	0	0	0	0	0	0	0	0
CG34171	FBgn0085200	FBtr0305066	1.01	-0.728716	0.0464949	0.0327963	0.0664975	0.0494094	0			0	0	0	0	0	0	0	0	0	0	0	0	0	0	0	0	0	0	0	0	0	0	0	0	0	0	0	0	0	0	0	0	0	0	0	0	0	0	0	0	0	0	0	0	0	0	0	0	0	0	0	0	0	0	0	0	0	3.44361	0	0	0	0	0	0	0	0	0	0	0	0	0	0	0	0	0	0	0	0	0	0	0	0	0	0	0	0	0	0	0	0	0	0	0	0	0	0	0	0	0	0	0	0	0	0	0		0	0	0	0	0	0	0	0	0	0	0	0	0	0	0	0	0	0	0	0	0	0	0	0	0	0	0	0	0	0	0	0	0	0	0	0	0	0	0	0	0	0	0	0	0	0	0	0	0	0	0	0	0	0	0	0	0	0	0	0	0	0	0	0	0.871844	0	0	0	0	0	0	0	0	0	0	0	0	0	0	0	0	0.367371	0	0	0	0	0	0	0	0	0	0	5.47703	0	0	0	0	0	0	0	0		0	0	0	0	0	0	0	0	0.83996	0	0	0	0	0	0	0	0		0	0	0	0	0	0	0	0	0	0	0	0	0	0	0	0	0	0	0	0	0	0	0	0	0	0
CG34171	FBgn0085200	FBtr0344147	1.01	-0.822791	-0.0581211	0	0.0359631	0	0			0	0	0	0	0	0	0	0	0	0	0	0	0	0	0	0	0	0	0	0	0	0	0	0	0	0	0	0	0	0	0	0	0	0	0	0	0	0	0	0	0	0	0	0	0	0	0	0	0	0	0	0	0	0	0	0	0	0	0	0	0	0	0	0	0	0	0	0	0	0	0	0	0	0	0	0	0	0	0	0	0	0	0	0	0	0	0	0	0	0	0	0	0	0	0	0	0	0	0	0	0	0	0	0	0		0	0	0	0	0	0	0	0	0	0	0	0	0	0	0	0	0	0	0	0	0	0	0	0	0	0	0	0	0	3.63227	0	0	0	0	0	0	0	0	0	0	0	0	0	0	0	0	0	0	0	0	0	0	0	0	0	0	0	0	0	0	0	0	0	0	0	0	0	0	0	0	0	0	0	0	0	0	0	0	0	0	0	0	0	0	0	0	0	0	0	0	0	0	0	0	0	0	0	0	0	0	0		0	0	0	0	0	0	0	0	0	0	0	0	0	0	0	0	0		0	0	0	0	0	0	0	0	0	0	0	0	0	0	0	0	0	0	0	0	0	0	0	0	0	0
CG34172	FBgn0085201	FBtr0112363	1.01	-3.38235	-0.348788	0.0575511	0.315007	0	0.109461			0	0	0	0	0	0	0	0	0	0	0	0	0	0	0	0	0	0	0	0	0	0	0	0	0	0	0	0	0	0	0	0	0	0	0	0	0	0	0	0	0	0	0	0	0	0	0	0	0	0	0	0	0	0	0	0	0	0	0	0	0	0	0	0	0	0	0	0	0	0	0	0	6.04286	0	0	0	0	0	0	0	0	0	0	0	0	0	0	0	0	0	0	0	0	0	0	0	0	0	0	0	0	0	0	0	0		0	0	0	0	0	0	0	0	0	0	0	0	0	0	0	0	0	0	0	0	0	0	0	0	0	0	0	0	0	0	0	0	0	0	0	0	0	0	0	0	0	0	0	0	0	0	0	6.92279	0	0	0	0	0	0	0	0	0	0	0	0	0	0	0	0	0	0	0	0	0	0	5.70901	0	0	0	0	0	0	7.55105	0	0	0	11.6329	0	0	0	0	0	0	0	0	0	0	0	0	0	0	0	0	0	0	0		0	0	0	0	0	0	0	0	0	0	0	0	0	0	0	0	0		0	0	0	0	0	0	0	0	0	0	0	0	2.84599	0	0	0	0	0	0	0	0	0	0	0	0	0
CG34172	FBgn0085201	FBtr0308188	1.01	-1.45446	0.0155526	0.0909462	0.0861457	0.286309	0			0	0	0	0	0	0	0	0	2.14405	0	0	0	0	0	0	0	2.31615	0	0	0	0	0	0	0	0	0	0	0	0	0	0	0	0	0	0	0	0	0	0	0	0	0	0	0	0	0	0	0	0	0	0	0	0	0	0	0	0	0	0	0	0	0	0	0	0	0	0	0	0	0	0	0	0	5.08916	0	0	0	0	0	0	0	0	0	0	0	0	0	0	0	0	0	0	0	0	0	0	0	0	0	0	0	0	0	0	0		0	0	0	0	0	0	0	0	0	0	0	0	0	0	0	0	0	0	0	0	0	0	0	0	0	0	0	0	0	0	0	0	0	0	0	0	0	0	0	0	0	0	0	0	0	0	0	0	0	0	0	0	0	0	0	0	0	0	0	0	0	0	0	0	0	0	0	0	0	0	0	0	0	0	0	0	0	0	0	0	0	8.70072	0	0	0	0	0	0	0	0	0	0	0	0	0	0	0	0	0	0	0		0	1.7866	0	0	0	0	0	0	0	0	0	3.08066	0	0	0	0	0		0	0	0	0	0	0	0	0	0	0	0	0	0	0	0	0	0	0	0	0	0	0	0	0	0	0
CG34172	FBgn0085201	FBtr0330663	1.01	-0.462554	-0.240888	0.0136472	0.0618895	0	0.0182725			0	0	0	0	0	0	0	0	0	0	0	0	0	0	0	0	0	0	0	0	0	0	0	0	0	0	0	0	0	0	0	0	0	0	0	0	0	0	0	0	0	0	0	0	0	0	0	0	0	0	0	0	0	0	0	0	0	1.43296	0	0	0	0	0	0	0	0	0	0	0	0	0	0	0	0	0	0	0	0	0	0	0	0	0	0	0	0	0	0	0	0	0	0	0	0	0	0	0	0	0	0	0	0	0	0	0		0	0	0	0	0	0	0	0	0	0	0	0	0	0	0	0	0	0	0	0	0	0	0	0	0	0	0	0	0	0	0	0	0	0	0	0	0	0	0	0	0	0	0	0	0	0	0	0	0	0	0	0	0	0	0	0	0	0	0	0	3.54597	0	0	0	0	0	0	0	0	0	0	0	0	0	0	0	0	0	0	0	0	2.70487	0	0	0	0	0	0	0	0	0	0	0	0	0	0	0	0	0	0	0		0	0	0	0	0	0	0	0	0	0	0	0	0	0	0	0	0		0	0	0	0	0	0	0	0	0	0	0	0	0	0	0	0	0	0.475085	0	0	0	0	0	0	0	0
CG34172	FBgn0085201	FBtr0331650	1.01	-0.766528	0.0155101	0	0.0698037	0	0			0	0	0	0	0	0	0	0	0	0	0	0	0	0	0	0	0	0	0	0	0	0	0	0	0	0	0	0	0	0	0	0	0	0	0	0	0	0	0	0	0	0	0	0	0	0	0	0	0	0	0	0	0	0	0	0	0	0	0	0	0	0	0	0	0	0	0	0	0	0	0	0	0	0	0	0	0	0	0	0	0	0	0	0	0	0	0	0	0	0	0	0	0	0	0	0	0	0	0	0	0	0	0	0	0		0	0	0	0	0	0	0	0	0	0	0	0	0	0	0	0	0	0	0	0	0	0	0	0	0	0	0	0	0	0	0	0	0	0	0	0	0	0	0	0	0	0	0	0	0	0	0	0	0	0	0	0	0	0	0	0	0	0	0	0	0	0	0	0	0	0	0	0	0	0	0	0	0	0	0	0	0	0	0	0	0	7.05018	0	0	0	0	0	0	0	0	0	0	0	0	0	0	0	0	0	0	0		0	0	0	0	0	0	0	0	0	0	0	0	0	0	0	0	0		0	0	0	0	0	0	0	0	0	0	0	0	0	0	0	0	0	0	0	0	0	0	0	0	0	0
CG34173	FBgn0085202	FBtr0112364				0	0	0	0			0	0	0	0	0	0	0	0	0	0	0	0	0	0	0	0	0	0	0	0	0	0	0	0	0	0	0	0	0	0	0	0	0	0	0	0	0	0	0	0	0	0	0	0	0	0	0	0	0	0	0	0	0	0	0	0	0	0	0	0	0	0	0	0	0	0	0	0	0	0	0	0	0	0	0	0	0	0	0	0	0	0	0	0	0	0	0	0	0	0	0	0	0	0	0	0	0	0	0	0	0	0	0	0	0		0	0	0	0	0	0	0	0	0	0	0	0	0	0	0	0	0	0	0	0	0	0	0	0	0	0	0	0	0	0	0	0	0	0	0	0	0	0	0	0	0	0	0	0	0	0	0	0	0	0	0	0	0	0	0	0	0	0	0	0	0	0	0	0	0	0	0	0	0	0	0	0	0	0	0	0	0	0	0	0	0	0	0	0	0	0	0	0	0	0	0	0	0	0	0	0	0	0	0	0	0		0	0	0	0	0	0	0	0	0	0	0	0	0	0	0	0	0		0	0	0	0	0	0	0	0	0	0	0	0	0	0	0	0	0	0	0	0	0	0	0	0	0	0
CG34174	FBgn0085203	FBtr0112365	0.322424	-1.2562	-1.55378	0.661258	1.05239	0.821112	0.918996			0	0	4.07468	0	0	0	0	0	0	0	5.32876	0	0	0	0	0	0	0	4.78346	0	0	0	0	6.39025	0	0	0	0	0	0	0	0	0	0	0	0	0	0	0	0	0	0	0	0	0	6.21432	0	0	0	0	0	0	0	7.39703	0	5.65134	0	3.98914	5.61471	0	0	0	3.0018	0	2.08406	6.53356	0	0	0	4.30378	0	0	0	0	0	0	4.06523	0	0	0	0	0	0	0	0	0	0	0	0	0	0	0	0	0	0	0	0	0	0	0	0	0	0	0	0		0	0	0	6.488	0	0	0	0	4.34554	0	0	0	4.25172	0	0	6.44642	0	0	0	0	0	0	0	0	0	0	0	0	0	0	5.71864	0	0	0	0	0	0	0	0	0	0	0	2.62761	0	0	0	0	0	4.96255	0	0	0	0	0	0	0	0	0	5.51538	0	0	0	5.95466	7.2723	0	5.76075	0	0	0	0	5.88923	0	0	0	0	0	0	0	0	0	6.15462	0	6.90159	0	0	0	0	0	0	0	5.93428	0	7.97011	0	0	7.1152	0	0	6.98288	0	0		0.695994	0.879706	2.66903	0	0	0	0	2.56316	0.85599	0	1.68706	1.79077	0.933573	0	0	0	1.88362		0.545968	1.04264	0.765535	0.925999	1.46989	2.62761	0.678072	0.505891	0	2.0635	0.669027	0	2.01078	3.44758	0	0.799087	0.903038	0	1.04264	0	1.82375	0	0	2.57289	0	0
CG34175	FBgn0085204	FBtr0112366				0	0	0	0			0	0	0	0	0	0	0	0	0	0	0	0	0	0	0	0	0	0	0	0	0	0	0	0	0	0	0	0	0	0	0	0	0	0	0	0	0	0	0	0	0	0	0	0	0	0	0	0	0	0	0	0	0	0	0	0	0	0	0	0	0	0	0	0	0	0	0	0	0	0	0	0	0	0	0	0	0	0	0	0	0	0	0	0	0	0	0	0	0	0	0	0	0	0	0	0	0	0	0	0	0	0	0	0	0		0	0	0	0	0	0	0	0	0	0	0	0	0	0	0	0	0	0	0	0	0	0	0	0	0	0	0	0	0	0	0	0	0	0	0	0	0	0	0	0	0	0	0	0	0	0	0	0	0	0	0	0	0	0	0	0	0	0	0	0	0	0	0	0	0	0	0	0	0	0	0	0	0	0	0	0	0	0	0	0	0	0	0	0	0	0	0	0	0	0	0	0	0	0	0	0	0	0	0	0	0		0	0	0	0	0	0	0	0	0	0	0	0	0	0	0	0	0		0	0	0	0	0	0	0	0	0	0	0	0	0	0	0	0	0	0	0	0	0	0	0	0	0	0
CG34176	FBgn0085205	FBtr0112367	1.01	0	0	0	0	0.0588235	0.129943			0	0	0	0	0	0	0	0	0	0	0	0	0	0	0	0	0	0	0	0	0	0	0	0	0	0	0	0	0	0	0	0	0	0	0	0	0	0	0	0	0	0	0	0	0	0	0	0	0	0	0	0	0	0	0	0	0	0	0	0	0	0	0	0	0	0	0	0	0	0	0	0	0	0	0	0	0	0	0	0	0	0	0	0	0	0	0	0	0	0	0	0	0	0	0	0	0	0	0	0	0	0	0	0	0		0	0	0	0	0	0	0	0	0	0	0	0	0	0	0	0	0	0	0	0	0	0	0	0	0	0	0	0	0	0	0	0	0	0	0	0	0	0	0	0	0	0	0	0	0	0	0	0	0	0	0	0	0	0	0	0	0	0	0	0	0	0	0	0	0	0	0	0	0	0	0	0	0	0	0	0	0	0	0	0	0	0	0	0	0	0	0	0	0	0	0	0	0	0	0	0	0	0	0	0	0		0	0	0	0	1	0	0	0	0	0	0	0	0	0	0	0	0		0	0	0	0	0	0	0	0	0	0	0	0	0	0	0	0	0	0	0	3.37851	0	0	0	0	0	0
CG34177	FBgn0085206	FBtr0112368	1.01	0.0174198	0.00897355	0	0	0	0			0	0	0	0	0	0	0	0	0	0	0	0	0	0	0	0	0	0	0	0	0	0	0	0	0	0	0	0	0	0	0	0	0	0	0	0	0	0	0	0	0	0	0	0	0	0	0	0	0	0	0	0	0	0	0	0	0	0	0	0	0	0	0	0	0	0	0	0	0	0	0	0	0	0	0	0	0	0	0	0	0	0	0	0	0	0	0	0	0	0	0	0	0	0	0	0	0	0	0	0	0	0	0	0	0		0	0	0	0	0	0	0	0	0	0	0	0	0	0	0	0	0	0	0	0	0	0	0	0	0	0	0	0	0	0	0	0	0	0	0	0	0	0	0	0	0	0	0	0	0	0	0	0	0	0	0	0	0	0	0	0	0	0	0	0	0	0	0	0	0	0	0	0	0	0	0	0	0	0	0	0	0	0	0	0	0	0	0	0	0	0	0	0	0	0	0	0	0	0	0	0	0	0	0	0	0		0	0	0	0	0	0	0	0	0	0	0	0	0	0	0	0	0		0	0	0	0	0	0	0	0	0	0	0	0	0	0	0	0	0	0	0	0	0	0	0	0	0	0
CG34178	FBgn0085207	FBtr0112369	1.01	0.0174198	0.00897355	0	0	0	0			0	0	0	0	0	0	0	0	0	0	0	0	0	0	0	0	0	0	0	0	0	0	0	0	0	0	0	0	0	0	0	0	0	0	0	0	0	0	0	0	0	0	0	0	0	0	0	0	0	0	0	0	0	0	0	0	0	0	0	0	0	0	0	0	0	0	0	0	0	0	0	0	0	0	0	0	0	0	0	0	0	0	0	0	0	0	0	0	0	0	0	0	0	0	0	0	0	0	0	0	0	0	0	0	0		0	0	0	0	0	0	0	0	0	0	0	0	0	0	0	0	0	0	0	0	0	0	0	0	0	0	0	0	0	0	0	0	0	0	0	0	0	0	0	0	0	0	0	0	0	0	0	0	0	0	0	0	0	0	0	0	0	0	0	0	0	0	0	0	0	0	0	0	0	0	0	0	0	0	0	0	0	0	0	0	0	0	0	0	0	0	0	0	0	0	0	0	0	0	0	0	0	0	0	0	0		0	0	0	0	0	0	0	0	0	0	0	0	0	0	0	0	0		0	0	0	0	0	0	0	0	0	0	0	0	0	0	0	0	0	0	0	0	0	0	0	0	0	0
CG34178	FBgn0085207	FBtr0112370	1.01	-0.248936	-0.13179	0	0.0369639	0	0			0	0	0	0	0	0	0	0	0	0	0	0	0	0	0	0	0	0	0	0	0	0	0	0	0	0	0	0	0	0	0	0	0	0	0	0	0	0	0	0	0	0	0	0	0	0	0	0	0	0	0	0	0	0	0	0	0	0	0	0	0	0	0	0	0	0	0	0	0	0	0	0	0	0	0	0	0	0	0	0	0	0	0	0	0	0	0	0	0	0	0	0	0	0	0	0	0	0	0	0	0	0	0	0	0		0	0	0	0	0	0	0	0	0	0	0	3.73335	0	0	0	0	0	0	0	0	0	0	0	0	0	0	0	0	0	0	0	0	0	0	0	0	0	0	0	0	0	0	0	0	0	0	0	0	0	0	0	0	0	0	0	0	0	0	0	0	0	0	0	0	0	0	0	0	0	0	0	0	0	0	0	0	0	0	0	0	0	0	0	0	0	0	0	0	0	0	0	0	0	0	0	0	0	0	0	0	0		0	0	0	0	0	0	0	0	0	0	0	0	0	0	0	0	0		0	0	0	0	0	0	0	0	0	0	0	0	0	0	0	0	0	0	0	0	0	0	0	0	0	0
CG34178	FBgn0085207	FBtr0112371				0	0	0	0			0	0	0	0	0	0	0	0	0	0	0	0	0	0	0	0	0	0	0	0	0	0	0	0	0	0	0	0	0	0	0	0	0	0	0	0	0	0	0	0	0	0	0	0	0	0	0	0	0	0	0	0	0	0	0	0	0	0	0	0	0	0	0	0	0	0	0	0	0	0	0	0	0	0	0	0	0	0	0	0	0	0	0	0	0	0	0	0	0	0	0	0	0	0	0	0	0	0	0	0	0	0	0	0	0		0	0	0	0	0	0	0	0	0	0	0	0	0	0	0	0	0	0	0	0	0	0	0	0	0	0	0	0	0	0	0	0	0	0	0	0	0	0	0	0	0	0	0	0	0	0	0	0	0	0	0	0	0	0	0	0	0	0	0	0	0	0	0	0	0	0	0	0	0	0	0	0	0	0	0	0	0	0	0	0	0	0	0	0	0	0	0	0	0	0	0	0	0	0	0	0	0	0	0	0	0		0	0	0	0	0	0	0	0	0	0	0	0	0	0	0	0	0		0	0	0	0	0	0	0	0	0	0	0	0	0	0	0	0	0	0	0	0	0	0	0	0	0	0
CG34179	FBgn0085208	FBtr0112372	0.90936	1.20491	0.256415	1.22367	1.08331	0.258691	0.388347			7.75174	0	0	0	0	8.30067	2.4957	0	6.25437	0	0	0	0	0	0	0	0	0	4.89336	0	0	0	0	0	0	0	0	0	5.67271	0	0	0	5.2765	5.20124	0	0	0	0	3.96809	0	0	0	0	0	0	4.96486	0	0	0	0	0	0	2.74846	0	4.22265	0.941106	0	1.4489	0	0	0	2.63459	1.64616	5.58015	0	0	0.863938	0	0	3.16832	3.20006	0	0	0	0	0	4.2149	3.4019	0	3.94673	5.46989	3.98094	5.21684	5.30049	0	7.76275	5.53138	0	0	0.956057	0	0	0	0	1.46989	0	0	0	0	0	0	0	0	0	0		5.31976	0	0	0	0	0	0	1.70487	3.93168	0	0	4.57652	0.83996	0	0	0	0	0	2.99639	2.22959	0	4.46401	0	4.20006	0	0	0	0	0	4.20867	0	0	0	4.25701	0	0	3.31034	0	0	7.05279	0	0	0	0	3.55213	0	0	6.50748	0	0	0	0	0	0	5.37782	4.77294	0	0	0	4.10685	0	0	0	0	0	4.35403	1.32769	0	0	0	2.70929	0	0	3.70377	0	5.27836	0	0	0	3.06523	2.70708	0	0	0	0	5.23726	0	0	0	0	0	0	0	0	2.15704	5.46532	0	0	0	0	0		0	0	0	3.40599	0	0	0.704872	0	0	0.286881	0	0	0	0	0	0	0		0	0	0	0.604071	0	0	0.765535	0	0	0	0	0	3.5097	0	0	0	0	0	0	2.70929	2.50843	0	0	0	0	0
CG34179	FBgn0085208	FBtr0299809	0.243938	1.00227	1.76701	0.464797	0.396791	0.108417	0.0810525			2.60407	0	0.124328	0	5.19535	0	0.505891	0	0.641546	0	0	0	0	0	0	1.22033	0	0	3.82985	0	0	0	0	0	0	0	0	0	0	0.250962	0	0	0	0.594549	0	0	0	0	3.92505	0	0	1.81558	0	0	0	0	0	0	0	0	0	0	1.70044	0	0	0	0	0	0	0	0	3	0	0	0.31034	0	1.78241	0	0	2.3505	0	0	1.07724	0	0	0	1.3505	0	0	0	0.565597	2.40871	0.356144	0	2.08746	6.07617	4.18269	0	0	0.847997	0	0	0	0	0	0	0	0	0	0	0	0	0	0	0		0	0	0	0	0	0	0	1.48027	1.03562	2.89918	0	0	1.44361	0	2.40599	0	0	0	0	0	0	5.41886	0	0	0	0.422233	0	0	0	0.333424	0	0	0	2.7761	0	0	1.54597	0	0	1.41143	2.66221	0	0	0	0	2.62994	0	0	0	0	0	0	0	0	3.21412	0	0	0	0	0.411426	0	0	0	0	0	0	0	0	0	0	0	0	0	0	0	1.61353	0	0	0	0	1.48027	0	0	0	0	1.36737	0	0	0	0	1.71809	0	0	0	2.42223	1.38405	0	0	0	0	0		0	0	0	0.722466	0	0	0	0.594549	0	0.526069	0	0	0	0	0	0	0		0	0	0	0	0.226509	0.422233	0	0	0	0	0	0	0.516015	0	0	0	0	0	0	0.31034	0.632268	0	0	0	0	0
CG34179	FBgn0085208	FBtr0344625	0.476707	1.50232	1.19755	0.15847	0.0692567	0.0235611	0			0	0	0	0	0	0	2.18587	0	0	0	0	0	0	0	0	0	0	0	0	0	0	0	0	0	0	0	0	0	0	0	0	0	0	0	0	0	0	0	0	0	0	0	0	0	0	0	0	0	0	0	0	0	0	0	3.03914	0	0	0	0	0	0	2.11103	0	0	0	2.17951	0	0	0	0	0	0	0	0	0	0	0.713696	0.516015	0	0	0	0	0	0	0	5.89409	0	0	0	0	0	0	0	0	0	0	0	0	0	0	0	0	0	0	0		0	0	0	0	0	0	0	0	0	1.95233	0	0	0	0	0.704872	0	0	0	0	0	0	0	0	0	0	3.32337	0	0	0	0	0	0	0	0	0	0	0	0	1.01436	0	0	0	0	0	0	0	0	0	0	0	0	0	0	0	0	0	0	0	0	0	0	0	0	0	0	0	0	0	0	0	0	0	0	0	0	0	0	0	0	0	0	0	0	0	0	0	0	0	0	0	0	0	0	0	0	0	0	0	0	0	0		0	0	0	0	0	0	0	0	0	0	0	0	0.400538	0	0	0	0		0	0	0	0	0	0	0	0	0	0	0	0	0	0	0	0	0	0	0	0	0	0	0	0	0	0
CG34180	FBgn0085209	FBtr0300048	1.01	-0.301581	-0.272326	0.183933	0.239039	0	0			0	0	0	1.26903	0	0	0	0	0	0	0	0	2.69377	0	0	0	1.0635	0	0	0	0	0	0	0	0	0	0	0	2.33914	1.60881	0	0	0	2.28096	1.91839	0	0	0	0	0	0	0	0	0	0	0	0	0	0	0	0	0	0	0	0	0	0	2.64616	0	0	0	0	0	0	1.96717	0	0	0	0	0	0	0	0	0	0	0	0	0	0	0	0	0	0	0	0	1.52607	0	0	0	0	0	0	0	0	0	0	0	0	0	0	0	0	0	0	0		0	0	0	0	4.07296	4.28762	0	0	0	0	0	2.82375	0	1.64155	0	2.38957	0	0	0	0	0	0	0	0	0	0	0	3.64386	0	0	0	0	0	0	0	0	0	0	0	0	0	0	0	0	0	0	0	0	0	0	0	0	0	0	0	0	0	0	0	0	0	0	0	0	0	0	0	0	0	0	0	0	0	0	0	0	1.53605	0	2.22651	0	0	1.52105	0	0	0	0	0	0	0	0	0	0	0	0	0	0	0	0	0	0	0		0	0	0	0	0	0	0	0	0	0	0	0	0	0	0	0	0		0	0	0	0	0	0	0	0	0	0	0	0	0	0	0	0	0	0	0	0	0	0	0	0	0	0
CG34181	FBgn0085210	FBtr0112374	1.01	0	0	0	0.0460415	0	0			0	0	0	0	0	0	0	0	0	0	0	0	0	0	0	0	0	0	0	0	0	0	0	0	0	0	0	0	0	0	0	0	0	0	0	0	0	0	0	0	0	0	0	0	0	0	0	0	0	0	0	0	0	0	0	0	0	0	0	0	0	0	0	0	0	0	0	0	0	0	0	0	0	0	0	0	0	0	0	0	0	0	0	0	0	0	0	0	0	0	0	0	0	0	0	0	0	0	0	0	0	0	0	0	0		0	0	0	0	0	0	0	0	0	0	0	0	0	0	0	0	0	0	0	0	0	0	0	0	0	0	0	0	0	0	0	0	0	0	0	0	0	0	0	0	0	0	0	0	0	0	0	0	0	0	0	0	0	0	0	0	0	0	0	0	0	0	0	0	0	0	0	0	0	0	0	0	0	0	0	0	0	0	0	0	0	0	0	0	0	0	0	0	0	0	0	0	0	0	0	0	0	0	4.65019	0	0		0	0	0	0	0	0	0	0	0	0	0	0	0	0	0	0	0		0	0	0	0	0	0	0	0	0	0	0	0	0	0	0	0	0	0	0	0	0	0	0	0	0	0
RpS28-like	FBgn0085211	FBtr0112375				0	0	0	0			0	0	0	0	0	0	0	0	0	0	0	0	0	0	0	0	0	0	0	0	0	0	0	0	0	0	0	0	0	0	0	0	0	0	0	0	0	0	0	0	0	0	0	0	0	0	0	0	0	0	0	0	0	0	0	0	0	0	0	0	0	0	0	0	0	0	0	0	0	0	0	0	0	0	0	0	0	0	0	0	0	0	0	0	0	0	0	0	0	0	0	0	0	0	0	0	0	0	0	0	0	0	0	0	0		0	0	0	0	0	0	0	0	0	0	0	0	0	0	0	0	0	0	0	0	0	0	0	0	0	0	0	0	0	0	0	0	0	0	0	0	0	0	0	0	0	0	0	0	0	0	0	0	0	0	0	0	0	0	0	0	0	0	0	0	0	0	0	0	0	0	0	0	0	0	0	0	0	0	0	0	0	0	0	0	0	0	0	0	0	0	0	0	0	0	0	0	0	0	0	0	0	0	0	0	0		0	0	0	0	0	0	0	0	0	0	0	0	0	0	0	0	0		0	0	0	0	0	0	0	0	0	0	0	0	0	0	0	0	0	0	0	0	0	0	0	0	0	0
CG34183	FBgn0085212	FBtr0112376	0.658133	0.504787	0.814736	1.5174	1.62799	1.46727	1.49799			0	0	4.7939	6.7909	0	0	0	5.75275	5.95699	0	0	0	0	6.19259	0	5.52168	0	0	0	0	0	0	0	0	6.6879	0	0	9.2778	0	5.62469	0	0	0	0	0	7.64861	0	0	0	0	0	0	6.7211	4.21645	0	0	0	0	7.22333	0	0	0	0	0	0	0	0	3.27053	3.81762	0	0	1.28688	0.695994	0	0	0	4.95745	0	5.70653	5.22497	0	6.37695	0	0	7.13371	4.10014	5.50112	3.81865	0	0	0	0	0	4.31252	0	0	0	0	0	0	0	0	6.27426	0	0	0	0	7.6517	0	0	6.78908	0	0	0	0		0	6.06717	0	6.18646	0	0	6.86233	5.56682	0	5.02636	0	0	4.89045	0	0	0	0	0	0	3.72028	0	5.60851	6.25493	8.12872	4.60999	0	0	0	0	0	6.43663	0	0	5.50271	0	0	0	0	0	0	5.24413	6.82171	6.77321	0	3.75275	0	0	0	0	0	0	4.32265	0	7.05821	5.74066	0	4.13914	0	0	0	0	0	0	0	3.60644	5.92505	0	4.14812	0	2.21101	4.34837	4.69488	0	5.85873	0	0	0	0	0	0	0	1.91839	0	0	0	0	6.06803	0	0	0	0	0	0	0	0	0	0	0	0	0	6.93416		2.06005	0.748461	2.43296	0	0.641546	6.57773	1.88362	1.86394	0	1.36737	1.51096	2.32193	2.46467	0	0	0	1.07039		6.01948	2.15381	1.12433	1.32769	1.57046	3.53481	1	1.22651	1.67807	2.65306	0	2.0072	0	3.48543	3.17473	1.14405	0	0.85599	1.82375	1.75702	2.41143	0	0	0	0	0
CG34184	FBgn0085213	FBtr0112377	1.01	0	0	0	0.0485831	0	0			0	0	0	0	0	0	0	0	0	0	0	0	0	0	0	0	0	0	0	0	0	0	0	0	0	0	0	0	0	0	0	0	0	0	0	0	0	0	0	0	0	0	0	0	0	0	0	0	0	0	0	0	0	0	0	0	0	0	0	0	0	0	0	0	0	0	0	0	0	0	0	0	0	0	0	0	0	0	0	0	0	0	0	0	0	0	0	0	0	0	0	0	0	0	0	0	0	0	0	0	0	0	0	0	0		0	0	0	0	0	0	0	0	0	0	0	0	0	0	0	0	0	0	0	0	0	0	0	0	0	0	0	0	0	0	0	0	0	0	0	0	0	0	0	0	0	0	0	0	0	0	0	0	0	0	0	0	0	0	0	0	0	0	0	0	0	0	0	0	0	0	0	0	0	0	0	0	0	0	0	0	0	0	0	0	0	0	0	0	4.90689	0	0	0	0	0	0	0	0	0	0	0	0	0	0	0	0		0	0	0	0	0	0	0	0	0	0	0	0	0	0	0	0	0		0	0	0	0	0	0	0	0	0	0	0	0	0	0	0	0	0	0	0	0	0	0	0	0	0	0
CG34185	FBgn0085214	FBtr0112378	1.01	0	0	0	0	0	0.0583083			0	0	0	0	0	0	0	0	0	0	0	0	0	0	0	0	0	0	0	0	0	0	0	0	0	0	0	0	0	0	0	0	0	0	0	0	0	0	0	0	0	0	0	0	0	0	0	0	0	0	0	0	0	0	0	0	0	0	0	0	0	0	0	0	0	0	0	0	0	0	0	0	0	0	0	0	0	0	0	0	0	0	0	0	0	0	0	0	0	0	0	0	0	0	0	0	0	0	0	0	0	0	0	0	0		0	0	0	0	0	0	0	0	0	0	0	0	0	0	0	0	0	0	0	0	0	0	0	0	0	0	0	0	0	0	0	0	0	0	0	0	0	0	0	0	0	0	0	0	0	0	0	0	0	0	0	0	0	0	0	0	0	0	0	0	0	0	0	0	0	0	0	0	0	0	0	0	0	0	0	0	0	0	0	0	0	0	0	0	0	0	0	0	0	0	0	0	0	0	0	0	0	0	0	0	0		0	0	0	0	0	0	0	0	0	0	0	0	0	0	0	0	0		0	0	0	0	0	0	0	0	0	1.51602	0	0	0	0	0	0	0	0	0	0	0	0	0	0	0	0
CG34188	FBgn0085217	FBtr0112381	1.01	0.252819	0.151474	0.0721617	0.0287887	0.0894736	0.0433451			0	0	0	0	0	0	2.5435	0	0	0	0	0	0	0	0	0	0	0	0	0	0	0	2.87971	0	0	0	0	0	0	0	0	0	0	0	0	0	0	0	0	0	0	0	0	0	0	0	0	0	0	0	0	0	0	0	0	0	0	0	0	0	0	0	0.704872	0	0	0.641546	0	0	0	0	0	0	0	0	0	0	0	0.807355	0	0	0	0	0	0	0	0	0	0	0	0	0	0	0	0	0	0	0	0	0	0	0	0	0	0	0		0	2.22959	0	0	0	0	0	0	0	0	0	0	0	0	0	0	0	0	0	0	0	0	0	0	0	0	0	0	0	0	0	0	0	0	0	0	0	0	0	0	0	0	0	0	0	0	0	0	0	0	0	0	0	0	0	0	0.678072	0	0	0	0	0	0	0	0	0	0	0	0	0	0	0	0	0	0	0	0	0	0	0	0	0	0	0	0	0	0	0	0	0	0	0	0	0	0	0	0	0	0	0	0		0	0	0	0	0	0	0	0	0	0	1.52105	0	0	0	0	0	0		0	0	0	0	0	0	0	0	0.641546	0	0	0.485427	0	0	0	0	0	0	0	0	0	0	0	0	0	0
CG34189	FBgn0085218	FBtr0112382	0.94305	-0.291182	0.167838	0.470675	0.463096	0	0			0	0	1.09085	0	0	0	0	0	0	0	0	0	0	0	3.03386	5.26491	0	0	4.22342	0	0	0	0	3.39643	0	0	0	0	0	0	0	0	0	0	0	0	0	0	0	0	0	5.14037	0	0	0	0	0	0	0	0	0	0	0	0	0	0	0	0	0	0	0	0	0	0	0	4.42895	0	0	0	1.22651	0	0	0	0	0	0	1.25701	0	0	0	0	0	3.80735	0	0	0	0	0	4.75596	0	5.48027	0	1.63691	0	0	4.67807	0	0	0	0	0	0	0	0	0		0	0	0	0	0	0	0	0	0	0	0	0	2.25701	0	1.41143	0	0	0	0	0	0	0	0	0	0	0	0	0	0	0	0	0	0	0	0	0	0	0	0	0	0	0	0	0	2.61117	0	0	0	0	0	0	0	0	0	4.33056	0	2.41684	1.50589	0	2.56803	0	0	0	0	0	0	0	0	0	0	0	0	6.40037	4.92125	0	0	0	0	1.67356	0	0	1.07724	5.57228	0	0	0	0	0	3.6792	0	0	0	0	0	0	0	0	0	0	0	6.34784		0	0	0	0	0	0	0	0	0	0	0	0	0	0	0	0	0		0	0	0	0	0	0	0	0	0	0	0	0	0	0	0	0	0	0	0	0	0	0	0	0	0	0
CG34190	FBgn0085219	FBtr0112383	1.01	-1.81714	-0.0743256	0	0.101194	0	0			0	0	0	0	0	0	0	0	0	0	0	0	0	0	0	0	0	0	0	0	0	0	0	0	0	0	0	0	0	0	0	0	0	0	0	0	0	0	0	0	0	0	0	0	0	0	0	0	0	0	0	0	0	0	0	0	0	0	0	0	0	0	0	0	0	0	0	0	0	0	0	0	0	0	0	0	0	0	0	0	0	0	0	0	0	0	0	0	0	0	0	0	0	0	0	0	0	0	0	0	0	0	0	0	0		0	0	0	0	2.37851	0	0	0	0	0	0	0	0	0	0	0	0	0	0	0	0	0	0	0	0	0	0	0	0	0	0	0	0	0	0	0	0	0	0	0	0	0	0	0	0	0	0	1.54597	0	0	0	0	0	0	0	0	0	0	0	0	0	0	0	0	0	0	0	0	0	0	0	0	0	0	6.29609	0	0	0	0	0	0	0	0	0	0	0	0	0	0	0	0	0	0	0	0	0	0	0	0	0	0		0	0	0	0	0	0	0	0	0	0	0	0	0	0	0	0	0		0	0	0	0	0	0	0	0	0	0	0	0	0	0	0	0	0	0	0	0	0	0	0	0	0	0
Ufm1	FBgn0085220	FBtr0112384	5.30611e-05	-1.35507	-4.81389	0.183488	0.512137	0.0784367	0.196315			0	0	3.10098	0	0	0	0	3.3505	0	0	0	0	0	0	0	0	0	0	0	0	0	0	0	0	0	3.47897	0	0	0	0	0	0	0	0	0	0	0	0	0	0	0	0	0	0	0	0	0	0	0	0	0	0	0	0	1.25701	0	0	0	0	0	0	0	0.9855	0	0	0	3.29425	0	0	1.52105	0	0	0	2.27798	0	0	0	0	0	0	0	0	0	0	0	0	0	0	0	0	0	0	0	0	0	0	0	0	0	0	0	0	0	0	0		0	0	4.20163	0	4.2032	0	0	3.0635	1.45943	0	0	2.67129	0	0	5.22766	0	0	0	0	0	0	0	4.37086	0	0	0	0	0	0	0	0	0	0	0	0	0	0	0	0	0	4.51159	0	0	0	0	0	0	6.83933	0	0	0	0	0	0	2.15381	0	0	0	0	0	0	0	0	0	0	1.7866	0	0	0	0	0	0	0	0	5.65678	0	0	0	0	0	0	0	0	0	0	0	0	0	0	0	0	0	0	3.48929	2.09085	0	0	0	0	0	0		0	0	0	0	0	0	1.33342	0	0	0	0	0	0	0	0	0	0		0	0	0	1.15056	0	0	0	0	0	0	0	0	2.70266	0	0	0	0	0	1.25096	0	0	0	0	0	0	0
Ufm1	FBgn0085220	FBtr0340071	0.452403	-0.412728	-1.25077	5.0466	5.59863	3.69873	4.10326			7.93428	8.63739	6.95	4.10266	2.12433	0	7.0954	7.09075	4.48993	8.2493	7.64688	0	0	8.6037	6.52246	8.28679	7.29306	0	6.49729	7.47241	8.36527	0	7.16561	6.42492	9.8527	10.2703	0	0	0	5.57198	0	0	6.30396	7.3733	0	0	8.77821	7.54682	8.56091	7.85493	6.67821	7.18557	8.37747	7.68937	5.64501	7.44799	8.44199	8.06625	7.66839	7.72288	5.93946	8.19559	0	6.58871	7.35553	7.34287	0	6.4545	7.43713	8.47143	0	6.03628	6.32355	7.58789	5.23688	7.61941	7.34074	0	7.8996	7.41878	8.4068	7.05018	0	8.07505	0	6.92125	7.0542	6.99966	9.11106	8.79964	0	0	7.78914	5.49346	0	0	0	0	9.71153	7.21199	5.49825	10.0313	0	0	6.34837	8.97281	0	0	0	0	6.71108	0	0	0	8.46976		6.18943	6.83466	7.54635	8.8856	7.9263	8.82515	0	8.73383	6.29664	8.40323	3.09085	8.72062	6.27668	9.77829	8.64458	8.3984	7.9157	7.81564	6.55612	7.87915	9.72811	7.34829	9.00085	7.74813	8.25054	8.45282	8.12324	7.84027	0	7.11904	7.87744	0	0	8.38978	9.3548	7.65871	7.77906	0	6.99061	0	9.20992	0	9.42158	0	7.31967	9.72821	7.42803	6.76858	0	0	8.77251	7.24963	9.73826	7.51167	8.12448	7.20897	7.00394	0	3.07039	7.42878	8.31302	7.14914	9.10913	8.52321	7.85406	6.69502	7.01781	0	8.25602	8.82152	7.17692	2.37016	7.70058	8.30456	9.1846	0	0	6.81634	0	0	6.35226	7.09993	0	0	0	9.16865	8.92392	0	8.60862	0	0	0	0	7.13289	6.88826	8.2457	0	0	0	7.38586	0		1.85997	2.57531	3.55582	5.74846	3.08916	3.73227	4.28096	6.02724	6.04876	3.87184	4.08576	3.05311	5.62264	3.33485	0	3.66448	2.32769		4.15137	4.15218	4.10182	4.59813	4.06953	2.62293	3.27798	3.43563	2.34199	5.20398	4.43095	4.12102	6.04723	5.60051	4.6017	3.67582	3.25096	3.89142	3.45812	4.93876	4.49761	4.01792	3.95513	5.05961	3.14241	4.04002
CG34193	FBgn0085222	FBtr0112386	0.903247	-1.50482	-0.271353	0.239444	0.243328	0.290851	0.0636674			0	0	0	0	0	0	0	0	0	0	0	0	0	0	0	0	0	0	0	5.82451	7.61949	0	0	2.10434	5.52544	4.06781	0	0	0	0	0	0	0	0	0	0	0	0	0	0	0	0	0	0	0	0	0	0	0	0	0	0	0	0	0	0	0	0	0	0	0	0	0	0	0	0	0	0	0	0	0	0	0	0	0	0	0	0	0	0	0	0	0	0	0	0	0	0	0	0	0	0	0	0	0	0	0	0	0	0	0	0	0	0	0		0	0	0	0	0	0	0	0	0	0	0	0	0	0	0	0	0	0	0	0	0	0	0	0	0	0	0	0	0	0	0	0	0	0	0	0	0	0	0	0	0	0	0	0	0	0	0	0	0	0	0	0	0	0	0	0	0	0	0	0	0	0	0	0	1.27501	0	0	0	0	0	0	0	0	0	0	0	0	0	0	0	0	0	0	0	0	0	0	9.23357	0	1.03562	0	0	4.57168	0	0	6.82337	1.63691	0	0	0	0		0	0.443607	0	0	0	0	0	0.765535	2.14078	0	0	0	0	0	0	1.59455	0		0	0	0	0.333424	1.32193	0	0	0	0	0	0	0	0	0	0	0	0	0	0	0	0	0	0	0	0	0
CG34193	FBgn0085222	FBtr0345622	1.01	-0.486464	-0.00664196	0.00880457	0.046218	0	0.00678165			0	0	0	0	0	0	0	0	0	0	0	0	0	0	0	0	0	0	0	0.545968	0	0	0	0	0	0	0	0	0	0	0	0	0	0	0	0	0	0	0	0	0	0	0	0	0	0	0	0	0	0	0	0	0	0	0	0	0	0	0	0	0	0	0	0	0	0	0	0	0	0	0	0	0	0	0	0	0.378512	0	0	0	0	0	0	0	0	0	0	0	0	0	0	0	0	0	0	0	0	0	0	0	0	0	0	0	0		0	0	0	0	0	0	2.08066	0	0	0	0	0	0	0	0	0	0	0	0	0	0	0	0	0	0	0	0	0	0	0	0	0	0	0	0	0	0	0	0	0	0	0	0	0	0	0	0	0	0	0	0	0	0	0	0	0	0	0	0	0	0	0	0	0	0	0	0	0	0	0	0	0	0	0	0	0	0	0	0	0	0	0	0	0	0	0	0	0	0	0	0	0	0	0	0	2.58736	0	0	0	0	0		0	0	0	0	0	0	0	0	0	0	0	0	0	0	0	0	0		0	0	0	0.176323	0	0	0	0	0	0	0	0	0	0	0	0	0	0	0	0	0	0	0	0	0	0
CG34194	FBgn0085223	FBtr0112387	1.01	-0.0882996	-0.0463516	0	0.0534658	0	0.117694			0	0	0	0	0	0	0	0	0	0	0	0	0	0	0	0	0	0	0	0	0	0	0	0	0	0	0	0	0	0	0	0	0	0	0	0	0	0	0	0	0	0	0	0	0	0	0	0	0	0	0	0	0	0	0	0	0	0	0	0	0	0	0	0	0	0	0	0	0	0	0	0	0	0	0	0	0	0	0	0	0	0	0	0	0	0	0	0	0	0	0	0	0	0	0	0	0	0	0	0	0	0	0	0	0		0	0	0	0	0	0	0	0	0	0	0	0	0	0	0	0	0	0	0	0	0	0	0	0	0	0	0	0	0	0	0	0	0	0	0	0	0	0	0	0	0	0	3.41819	0	0	0	0	0	0	0	0	0	0	0	0	0	0	0	0	0	0	0	0	0	0	0	0	0	0	0	0	0	1.98185	0	0	0	0	0	0	0	0	0	0	0	0	0	0	0	0	0	0	0	0	0	0	0	0	0	0	0	0		0	0	0	0	0	0	0	0	0	0	0	0	0	0	0	0	0		0	0	0	0	0	0	0	0	0	0	0	0	0	0	0	0	0	0	0	3.06005	0	0	0	0	0	0
CG34194	FBgn0085223	FBtr0340218	1.01	-1.33006	-0.309226	0	0.107937	0.468266	0.285843			0	0	0	0	0	0	0	0	0	0	0	0	0	0	0	0	0	0	0	0	0	0	0	0	0	0	0	0	0	0	0	0	0	0	0	0	0	0	0	0	0	0	0	0	0	0	0	0	0	0	0	0	0	0	0	0	0	0	0	0	0	0	0	0	0	0	0	0	0	0	0	0	0	0	0	0	0	0	0	0	0	0	0	0	0	0	0	0	0	0	0	0	0	0	0	0	0	0	0	0	0	0	0	0	0		0	0	0	0	0	0	0	0	0	0	0	0	0	0	0	0	0	0	0	0	0	0	0	0	0	0	0	0	0	0	0	0	0	0	0	0	0	0	0	0	0	0	5.50176	0	0	0	0	0	0	0	0	0	0	0	0	0	0	0	0	0	0	0	0	0	0	0	0	0	0	0	0	0	5.39985	0	0	0	0	0	0	0	0	0	0	0	0	0	0	0	0	0	0	0	0	0	0	0	0	0	0	0	0		0	1.96717	0	0	0	0.831877	0	1.53107	1.52607	2.10434	0	0	0	0	0	0	0		0	0	0.863938	0	0	0	0	0	0	0	0	0	0	1.28096	0.948601	0	0	0	0	4.33842	0	0	0	0	0	0
CG34195	FBgn0085224	FBtr0112388	0.17141	0.623245	2.00586	0.868671	0.48787	0.148682	0.490249			0	0	3.60526	0	0	0	0	6.42777	0	0	0	0	0	0	0	0	0	0	0	5.88142	0	0	0	0	6.16128	0	0	0	0	4.59455	0	0	0	0	0	0	0	0	6.22477	0	0	0	0	0	6.9318	0	0	0	0	0	4.0917	0	0	0	0	0	0	3.56438	0	0	0	0.887525	0.650765	0	0	5.47994	0	0	4.88118	3.24336	0	5.04439	0	0	0	0	1.44361	2.60644	0	0	6.4353	0	0	2.81762	0	6.71136	0	0	0	3.52607	0	0	0	0	0	0	0	0	0	0	0	0	0	0	0		1	0	0	0	0	0	0	0	0	0	0	0	0	0	0	0	0	0	0.650765	0	0	0	6.48446	5.32481	0	0	0	0	0	0.356144	0	0	0	0	0	0	4.62994	0	0	0	0	0	0	0	0	0	0	0	6.8416	0	0	0	0	0	0	0	0.443607	0	0	3.1811	0	0	0	0	2.6017	0	0	0	0	0	0	0	0	0	0	0	0	0	0	7.23926	0	5.47054	0	0	0	0	0	0	0	0	0	0	0	5.05094	0	0	0	0	0	0	0		0.389567	0	0	0	0	0.748461	0	0	1.38957	0	0	0	0	0	0	0	0		0	1.0635	0	0.286881	0.378512	0	0.378512	0	0.992768	1.58015	0	0	2.35332	1.16993	0	1.09761	0	0	0.863938	0	1.80735	0	0	0	0	0.773996
CG34196	FBgn0085225	FBtr0112389	1.01	0	0	0	0	0.160268	0.040904			0	0	0	0	0	0	0	0	0	0	0	0	0	0	0	0	0	0	0	0	0	0	0	0	0	0	0	0	0	0	0	0	0	0	0	0	0	0	0	0	0	0	0	0	0	0	0	0	0	0	0	0	0	0	0	0	0	0	0	0	0	0	0	0	0	0	0	0	0	0	0	0	0	0	0	0	0	0	0	0	0	0	0	0	0	0	0	0	0	0	0	0	0	0	0	0	0	0	0	0	0	0	0	0	0		0	0	0	0	0	0	0	0	0	0	0	0	0	0	0	0	0	0	0	0	0	0	0	0	0	0	0	0	0	0	0	0	0	0	0	0	0	0	0	0	0	0	0	0	0	0	0	0	0	0	0	0	0	0	0	0	0	0	0	0	0	0	0	0	0	0	0	0	0	0	0	0	0	0	0	0	0	0	0	0	0	0	0	0	0	0	0	0	0	0	0	0	0	0	0	0	0	0	0	0	0		0	0	0	0	0	0	0	1.28096	0	1.44361	0	0	0	0	0	0	0		0	0	0	0	0	0	1.0635	0	0	0	0	0	0	0	0	0	0	0	0	0	0	0	0	0	0	0
CG34198	FBgn0085227	FBtr0112391	1.01	0	0	0	0	0	0.204078			0	0	0	0	0	0	0	0	0	0	0	0	0	0	0	0	0	0	0	0	0	0	0	0	0	0	0	0	0	0	0	0	0	0	0	0	0	0	0	0	0	0	0	0	0	0	0	0	0	0	0	0	0	0	0	0	0	0	0	0	0	0	0	0	0	0	0	0	0	0	0	0	0	0	0	0	0	0	0	0	0	0	0	0	0	0	0	0	0	0	0	0	0	0	0	0	0	0	0	0	0	0	0	0	0		0	0	0	0	0	0	0	0	0	0	0	0	0	0	0	0	0	0	0	0	0	0	0	0	0	0	0	0	0	0	0	0	0	0	0	0	0	0	0	0	0	0	0	0	0	0	0	0	0	0	0	0	0	0	0	0	0	0	0	0	0	0	0	0	0	0	0	0	0	0	0	0	0	0	0	0	0	0	0	0	0	0	0	0	0	0	0	0	0	0	0	0	0	0	0	0	0	0	0	0	0		0	0	0	0	0	0	0	0	0	0	0	0	0	0	0	0	0		0	0	3.54473	0	0	0	0	0	0	0	0	0	0	0	0	0	0	0	0	1.76129	0	0	0	0	0	0
CG34199	FBgn0085228	FBtr0112392	1.01	2.9082	0.0279558	0.0887777	0.0170541	0.220563	0.214059			0	0	0	0	0	0	0	0	0	0	0	0	0	0	0	0	0	0	0	0	0	0	0	0	0	0	0	0	0	0	0	0	0	0	0	0	0	0	0	0	0	0	0	0	0	0	0	0	0	0	0	0	0	0	0	0	0	0	0	0	0	0	0	0	1.44361	0	0	0	0	0	0	0	0	0	0	0	0	0	0	0	0	0	0	0	0	0	0	0	0	0	7.87805	0	0	0	0	0	0	0	0	0	0	0	0	0	0		0	0	0	0	0	0	0	0	0	0	0	0	0	0	0	0	0	0	1.72247	0	0	0	0	0	0	0	0	0	0	0	0	0	0	0	0	0	0	0	0	0	0	0	0	0	0	0	0	0	0	0	0	0	0	0	0	0	0	0	0	0	0	0	0	0	0	0	0	0	0	0	0	0	0	0	0	0	0	0	0	0	0	0	0	0	0	0	0	0	0	0	0	0	0	0	0	0	0	0	0	0	0		0	0	0.650765	0	0	0.773996	0	0	0	2.32481	0	0	0	0	0	0	0		0	0	0	1.28096	0	0	0	0	0	0.879706	0	0	0	0	0.879706	0	0	0	0.641546	0	1.88362	0	0	0	0	0
CG34200	FBgn0085229	FBtr0112393	0.824539	0.130777	0.45601	5.56302	5.21751	2.13513	2.52821			0	7.52325	7.59246	0	9.23134	0	8.97611	6.63633	8.88004	4.09085	6.47994	3.34767	0	7.94339	7.06921	6.48736	8.3568	6.90785	5.34625	5.88533	8.07114	0	2.79077	7.36816	6.72233	0	0	9.78457	3.73877	6.56818	7.52286	4.86987	6.32121	5.38681	7.92552	6.38163	0	6.3345	7.64378	7.65628	7.69926	6.94977	8.82706	8.92905	0	0	8.56377	6.77584	0	6.10056	7.98596	7.15583	7.99124	7.09381	5.16148	8.1058	0	7.14843	6.92932	6.55013	6.30159	8.2329	6.39283	9.04622	6.92576	7.49506	8.38862	7.59589	6.88277	7.97223	6.58796	7.62169	9.13912	7.96266	0	7.44807	8.4872	7.604	0	7.66249	7.95768	8.60448	7.48478	5.82477	6.18309	0	8.81506	0	7.59186	7.60348	9.49139	8.6675	0	0	0	0	9.45243	9.18351	0	0	8.12391	0	0	0	7.57811		7.60229	6.19219	9.16865	7.80355	9.97327	9.26903	0	7.21897	7.7226	5.24031	0	6.16852	6.88118	0	7.14466	6.9743	0	7.4839	5.2384	4.95699	0	8.78917	3.77294	0	6.04483	8.75385	4.86096	7.0735	7.21965	7.94638	8.94122	0	0	9.01748	10.0561	0	7.99774	0	9.24612	7.36868	7.32652	9.13914	8.50637	7.91223	7.61956	0	8.48273	7.29195	8.0789	0	5.62907	7.11904	0	0	5.50398	7.31578	5.02414	7.53356	8.59145	7.52771	6.8622	4.48349	0	6.36177	5.52293	7.23534	6.39455	4.42761	5.17951	8.14797	6.80181	7.52701	5.30634	6.46826	0	8.82963	0	0	6.45713	7.36387	7.76374	7.5292	7.27174	0	0	0	7.30834	0	0	0	7.04745	9.08836	7.50526	9.04971	7.68356	0	0	0	6.6659	5.95652	0		2.24489	1.57531	0	2.37016	1.47508	0	2.0072	4.83542	3.86691	0	0	2.79909	3.98277	4.48543	0	4.51096	2.14405		0	0	3.22497	4.29278	3.43696	2.85	2.13422	0	2.12433	3.26604	2.89336	1.66903	4.96947	4.34696	2.51096	3.95327	3.21101	2.53107	1.75702	3.55459	3.12267	5.15462	4.7301	0	0	0
CG34201	FBgn0085230	FBtr0112394	1.01	1.36003	0.371621	0.112672	0.0314487	0.0291585	0.0235974			0	0	0	0	0	0	0	0	0	0	0	0	0	0	0	0	0	0	0	0	0	0	0	0	0	0	0	0	0	0	0	0	0	0	0	0	0	0	0	0	0	0	0	0	0	0	0	0	0	0	0	0	0	0	0	0	0	0	0	0	0	0	0	0	0	4.86344	0	0	0	0	0	0	0	0	0	0	3.8166	0	0	0	0	3.15056	0	0	0	0	0	0	0	0	0	0	0	0	0	0	0	0	0	0	0	0	0	0	0		0	0	0	0	0	0	0	0	0	0	0	0	0	0	0	0	0	0	0	0	0	0	0	0	0	0	0	0	0	0	0	0	0	0	0	0	0	0	3.17632	0	0	0	0	0	0	0	0	0	0	0	0	0	0	0	0	0	0	0	0	0	0	0	0	0	0	0	0	0	0	0	0	0	0	0	0	0	0	0	0	0	0	0	0	0	0	0	0	0	0	0	0	0	0	0	0	0	0	0	0	0	0		0	0	0	0.495695	0	0	0	0	0	0	0	0	0	0	0	0	0		0	0	0	0	0	0	0	0	0	0	0	0	0.613532	0	0	0	0	0	0	0	0	0	0	0	0	0
CG34202	FBgn0085231	FBtr0112395	1.01	0.105231	0.0583569	0.0305662	0.0378359	0	0			0	0	0	0	0	0	0	0	0	0	0	0	0	0	0	0	0	0	0	0	0	0	0	0	0	0	0	0	0	0	0	0	0	0	0	0	0	0	0	0	0	0	0	0	0	0	0	0	0	0	0	0	0	0	0	0	0	0	0	0	0	0	0	0	0	0	0	0	0	0	0	0	0	0	0	0	0	0	0	0	3.20945	0	0	0	0	0	0	0	0	0	0	0	0	0	0	0	0	0	0	0	0	0	0	0	0		0	0	0.9855	0	0	0	0	0	0	0	0	0	0	0	0	0	0	0	0	0	0	0	0	0	0	0	0	0	0	2.83592	0	0	0	0	0	0	0	0	0	0	0	0	0	0	0	0	0	0	0	0	0	0	0	0	0	0	0	0	0	0	0	0	0	0	0	0	0	0	0	0	0	0	0	0	0	0	0	0	0	0	0	0	0	0	0	0	0	0	0	0	0	0	0	0	0	0	0	0	0	0	0		0	0	0	0	0	0	0	0	0	0	0	0	0	0	0	0	0		0	0	0	0	0	0	0	0	0	0	0	0	0	0	0	0	0	0	0	0	0	0	0	0	0	0
CG34203	FBgn0085232	FBtr0112396	1.01	-0.0173509	-0.00911115	0.0227315	0.046383	0	0			0	0	0	0	0	0	0	0	0	0	0	0	0	0	0	0	0	0	0	0	0	0	0	0	0	0	0	0	0	0	0	0	0	0	0	0	0	0	0	0	0	0	0	0	0	0	0	0	0	2.38681	0	0	0	0	0	0	0	0	0	0	0	0	0	0	0	0	0	0	0	0	0	0	0	0	0	0	0	0	0	0	0	0	0	0	0	0	0	0	0	0	0	0	0	0	0	0	0	0	0	0	0	0	0	0	0		0	0	0	0	0	0	0	0	0	0	0	0	0	0	0	0	0	0	0	0	0	0	0	0	0	0	0	0	0	0	0	0	0	0	0	0	0	0	0	0	0	0	0	0	0	0	0	0	0	0	0	0	0	0	0	0	0	2.01792	0	2.66676	0	0	0	0	0	0	0	0	0	0	0	0	0	0	0	0	0	0	0	0	0	0	0	0	0	0	0	0	0	0	0	0	0	0	0	0	0	0	0	0	0		0	0	0	0	0	0	0	0	0	0	0	0	0	0	0	0	0		0	0	0	0	0	0	0	0	0	0	0	0	0	0	0	0	0	0	0	0	0	0	0	0	0	0
CG34204	FBgn0085233	FBtr0112397				0	0	0	0			0	0	0	0	0	0	0	0	0	0	0	0	0	0	0	0	0	0	0	0	0	0	0	0	0	0	0	0	0	0	0	0	0	0	0	0	0	0	0	0	0	0	0	0	0	0	0	0	0	0	0	0	0	0	0	0	0	0	0	0	0	0	0	0	0	0	0	0	0	0	0	0	0	0	0	0	0	0	0	0	0	0	0	0	0	0	0	0	0	0	0	0	0	0	0	0	0	0	0	0	0	0	0	0	0		0	0	0	0	0	0	0	0	0	0	0	0	0	0	0	0	0	0	0	0	0	0	0	0	0	0	0	0	0	0	0	0	0	0	0	0	0	0	0	0	0	0	0	0	0	0	0	0	0	0	0	0	0	0	0	0	0	0	0	0	0	0	0	0	0	0	0	0	0	0	0	0	0	0	0	0	0	0	0	0	0	0	0	0	0	0	0	0	0	0	0	0	0	0	0	0	0	0	0	0	0		0	0	0	0	0	0	0	0	0	0	0	0	0	0	0	0	0		0	0	0	0	0	0	0	0	0	0	0	0	0	0	0	0	0	0	0	0	0	0	0	0	0	0
CG34204	FBgn0085233	FBtr0344886				0	0	0	0			0	0	0	0	0	0	0	0	0	0	0	0	0	0	0	0	0	0	0	0	0	0	0	0	0	0	0	0	0	0	0	0	0	0	0	0	0	0	0	0	0	0	0	0	0	0	0	0	0	0	0	0	0	0	0	0	0	0	0	0	0	0	0	0	0	0	0	0	0	0	0	0	0	0	0	0	0	0	0	0	0	0	0	0	0	0	0	0	0	0	0	0	0	0	0	0	0	0	0	0	0	0	0	0	0		0	0	0	0	0	0	0	0	0	0	0	0	0	0	0	0	0	0	0	0	0	0	0	0	0	0	0	0	0	0	0	0	0	0	0	0	0	0	0	0	0	0	0	0	0	0	0	0	0	0	0	0	0	0	0	0	0	0	0	0	0	0	0	0	0	0	0	0	0	0	0	0	0	0	0	0	0	0	0	0	0	0	0	0	0	0	0	0	0	0	0	0	0	0	0	0	0	0	0	0	0		0	0	0	0	0	0	0	0	0	0	0	0	0	0	0	0	0		0	0	0	0	0	0	0	0	0	0	0	0	0	0	0	0	0	0	0	0	0	0	0	0	0	0
CG34205	FBgn0085234	FBtr0112398	1.01	0.564097	0.0748402	0.060068	0.010934	0	0			0	0	3.48543	0	0	0	0	0	0	0	0	0	0	0	0	0	0	0	0	0	0	0	0	0	0	0	0	0	0	0	0	0	0	0	0	0	0	0	0	0	0	0	0	0	0	0	0	0	0	0	0	0	2.82171	0	0	0	0	0	0	0	0	0	0	0	0	0	0	0	0	0	0	0	0	0	0	0	0	0	0	0	0	0	0	0	0	0	0	0	0	0	0	0	0	0	0	0	0	0	0	0	0	0	0	0	0		0	0	0	0	0	0	0	0	0	0	0	0	0	0	0	0	0	0	0	0	0	0	0	0	0	0	0	0	0	0	0	0	0	0	0	0	0	0	0	0	1.10434	0	0	0	0	0	0	0	0	0	0	0	0	0	0	0	0	0	0	0	0	0	0	0	0	0	0	0	0	0	0	0	0	0	0	0	0	0	0	0	0	0	0	0	0	0	0	0	0	0	0	0	0	0	0	0	0	0	0	0	0		0	0	0	0	0	0	0	0	0	0	0	0	0	0	0	0	0		0	0	0	0	0	0	0	0	0	0	0	0	0	0	0	0	0	0	0	0	0	0	0	0	0	0
CG34206	FBgn0085235	FBtr0112399	1.01	0	0	0	0	0.102316	0			0	0	0	0	0	0	0	0	0	0	0	0	0	0	0	0	0	0	0	0	0	0	0	0	0	0	0	0	0	0	0	0	0	0	0	0	0	0	0	0	0	0	0	0	0	0	0	0	0	0	0	0	0	0	0	0	0	0	0	0	0	0	0	0	0	0	0	0	0	0	0	0	0	0	0	0	0	0	0	0	0	0	0	0	0	0	0	0	0	0	0	0	0	0	0	0	0	0	0	0	0	0	0	0	0		0	0	0	0	0	0	0	0	0	0	0	0	0	0	0	0	0	0	0	0	0	0	0	0	0	0	0	0	0	0	0	0	0	0	0	0	0	0	0	0	0	0	0	0	0	0	0	0	0	0	0	0	0	0	0	0	0	0	0	0	0	0	0	0	0	0	0	0	0	0	0	0	0	0	0	0	0	0	0	0	0	0	0	0	0	0	0	0	0	0	0	0	0	0	0	0	0	0	0	0	0		0	0	0	0	0	0	0	0	0	0.790772	0	0	0	0.948601	0	0	0		0	0	0	0	0	0	0	0	0	0	0	0	0	0	0	0	0	0	0	0	0	0	0	0	0	0
CG34207	FBgn0085236	FBtr0112400	0.99231	-0.724938	0.0222304	0.188206	0.282536	0.0784367	0.355738			0	0	0	0	0	0	0	0	0	0	0	0	0	0	0	0	0	0	0	0	0	0	0	0	0	0	0	0	0	0	0	0	0	0	0	0	0	0	0	0	0	0	0	0	0	0	0	0	0	2.42223	0	0	0	0	0	0	0	0	0	0	0	0	0	0	0	0	0	0	0	1.09085	0	0	0	0	0	0	0	0	0	0	0	0	0	0	0	1.5509	0	4.80735	0	0	5.46205	0	0	0	0	0	0	0	0	0	0	0	0	0	4.42828		0	0	0	0	0	0	0	0	2.50843	0	0	0	0	0	0	0	0	0	0	0	0	0	0	0	0	0	0	0	0	0	0	0	0	0	0	0	0	0	0	0	0	0	0	2.02857	0	0	0	0	6.80787	0	0	0	0	0	0	0	1.22651	0	0	0	5.99571	0	0	0	4.19298	0	0	0	0	1.51602	0	0	0	0	0	0	0	0	0	0	0	0	0	0	0	0	0	0	4.26003	0	0	0	0	0	0	0	0	0	0	0	0		0	0	0	0	0	0	0	1.33342	0	0	0	0	0	0	0	0	0		0	0	1.77821	0	0	0	1.02148	0	0	0	1.58976	0	1.42761	2.59216	0	0	0	0	0	0.83996	0	0	0	0	0	0
CG34208	FBgn0085237	FBtr0112401	1.01	0.216604	0.110233	0.0381295	0	0	0			0	0	0	0	0	0	0	0	0	0	0	0	0	0	0	0	0	0	0	0	0	0	0	0	0	0	0	0	0	0	0	0	0	0	0	0	0	0	0	0	0	0	0	0	0	0	0	0	0	0	0	0	0	0	0	0	0	0	0	0	0	0	0	0	0	0	0	0	0	0	0	0	0	0	0	0	0	0	0	0	0	0	0	4.0036	0	0	0	0	0	0	0	0	0	0	0	0	0	0	0	0	0	0	0	0	0		0	0	0	0	0	0	0	0	0	0	0	0	0	0	0	0	0	0	0	0	0	0	0	0	0	0	0	0	0	0	0	0	0	0	0	0	0	0	0	0	0	0	0	0	0	0	0	0	0	0	0	0	0	0	0	0	0	0	0	0	0	0	0	0	0	0	0	0	0	0	0	0	0	0	0	0	0	0	0	0	0	0	0	0	0	0	0	0	0	0	0	0	0	0	0	0	0	0	0	0	0		0	0	0	0	0	0	0	0	0	0	0	0	0	0	0	0	0		0	0	0	0	0	0	0	0	0	0	0	0	0	0	0	0	0	0	0	0	0	0	0	0	0	0
CG34210	FBgn0085239	FBtr0112403	1.01	-0.0531026	-0.0278694	0	0.0379193	0	0.0454882			0	0	0	0	0	0	0	0	0	0	0	0	0	0	0	0	0	0	0	0	0	0	0	0	0	0	0	0	0	0	0	0	0	0	0	0	0	0	0	0	0	0	0	0	0	0	0	0	0	0	0	0	0	0	0	0	0	0	0	0	0	0	0	0	0	0	0	0	0	0	0	0	0	0	0	0	0	0	0	0	0	0	0	0	0	0	0	0	0	0	0	0	0	0	0	0	0	0	0	0	0	0	0	0	0		0	0	0	0	0	0	0	0	0	0	0	0	0	0	0	0	0	0	0	0	0	0	0	0	0	0	0	0	0	0	0	0	0	0	0	0	0	0	0	0	0	0	0	0	0	0	0	3.82985	0	0	0	0	0	0	0	0	0	0	0	0	0	0	0	0	0	0	0	0	0	0	0	0	0	0	0	0	0	0	0	0	0	0	0	0	0	0	0	0	0	0	0	0	0	0	0	0	0	0	0	0	0		0	0	0	0	0	0	0	0	0	0	0	0	0	0	0	0	0		0	0	0	0	0	0	0	0	0	0	0	0	0	0	0	0	1.18269	0	0	0	0	0	0	0	0	0
CG34211	FBgn0085240	FBtr0112404				0	0	0	0			0	0	0	0	0	0	0	0	0	0	0	0	0	0	0	0	0	0	0	0	0	0	0	0	0	0	0	0	0	0	0	0	0	0	0	0	0	0	0	0	0	0	0	0	0	0	0	0	0	0	0	0	0	0	0	0	0	0	0	0	0	0	0	0	0	0	0	0	0	0	0	0	0	0	0	0	0	0	0	0	0	0	0	0	0	0	0	0	0	0	0	0	0	0	0	0	0	0	0	0	0	0	0	0	0		0	0	0	0	0	0	0	0	0	0	0	0	0	0	0	0	0	0	0	0	0	0	0	0	0	0	0	0	0	0	0	0	0	0	0	0	0	0	0	0	0	0	0	0	0	0	0	0	0	0	0	0	0	0	0	0	0	0	0	0	0	0	0	0	0	0	0	0	0	0	0	0	0	0	0	0	0	0	0	0	0	0	0	0	0	0	0	0	0	0	0	0	0	0	0	0	0	0	0	0	0		0	0	0	0	0	0	0	0	0	0	0	0	0	0	0	0	0		0	0	0	0	0	0	0	0	0	0	0	0	0	0	0	0	0	0	0	0	0	0	0	0	0	0
CG34212	FBgn0085241	FBtr0112405	1.01	0	0	0	0	0.196671	0			0	0	0	0	0	0	0	0	0	0	0	0	0	0	0	0	0	0	0	0	0	0	0	0	0	0	0	0	0	0	0	0	0	0	0	0	0	0	0	0	0	0	0	0	0	0	0	0	0	0	0	0	0	0	0	0	0	0	0	0	0	0	0	0	0	0	0	0	0	0	0	0	0	0	0	0	0	0	0	0	0	0	0	0	0	0	0	0	0	0	0	0	0	0	0	0	0	0	0	0	0	0	0	0	0		0	0	0	0	0	0	0	0	0	0	0	0	0	0	0	0	0	0	0	0	0	0	0	0	0	0	0	0	0	0	0	0	0	0	0	0	0	0	0	0	0	0	0	0	0	0	0	0	0	0	0	0	0	0	0	0	0	0	0	0	0	0	0	0	0	0	0	0	0	0	0	0	0	0	0	0	0	0	0	0	0	0	0	0	0	0	0	0	0	0	0	0	0	0	0	0	0	0	0	0	0		0	0	0	0	0	0	0	0	0	0	0	3.34341	0	0	0	0	0		0	0	0	0	0	0	0	0	0	0	0	0	0	0	0	0	0	0	0	0	0	0	0	0	0	0
CG34212	FBgn0085241	FBtr0302826				0	0	0	0			0	0	0	0	0	0	0	0	0	0	0	0	0	0	0	0	0	0	0	0	0	0	0	0	0	0	0	0	0	0	0	0	0	0	0	0	0	0	0	0	0	0	0	0	0	0	0	0	0	0	0	0	0	0	0	0	0	0	0	0	0	0	0	0	0	0	0	0	0	0	0	0	0	0	0	0	0	0	0	0	0	0	0	0	0	0	0	0	0	0	0	0	0	0	0	0	0	0	0	0	0	0	0	0	0		0	0	0	0	0	0	0	0	0	0	0	0	0	0	0	0	0	0	0	0	0	0	0	0	0	0	0	0	0	0	0	0	0	0	0	0	0	0	0	0	0	0	0	0	0	0	0	0	0	0	0	0	0	0	0	0	0	0	0	0	0	0	0	0	0	0	0	0	0	0	0	0	0	0	0	0	0	0	0	0	0	0	0	0	0	0	0	0	0	0	0	0	0	0	0	0	0	0	0	0	0		0	0	0	0	0	0	0	0	0	0	0	0	0	0	0	0	0		0	0	0	0	0	0	0	0	0	0	0	0	0	0	0	0	0	0	0	0	0	0	0	0	0	0
CG34213	FBgn0085242	FBtr0112406	0.680284	0.365407	-0.768677	1.3121	1.45105	1.08581	1.20122			0	0	0	6.48059	0	9.80679	0	0	0	0	0	0	0	0	0	0	5.47476	5.57592	0	0	0	0	5.97085	4.27352	0	0	0	0	0	0	7.01257	0	0	0	0	0	0	0	3.75382	0	0	0	0	0	0	0	7.69516	7.20036	0	5.47054	0	7.05778	5.08066	0	0	0	0	0	0	5.11562	0	5.54967	2.79286	0	4.06178	0	6.1179	0	5.69209	4.91025	0	0	0	0	0	0	4.20711	2.90689	0	0	0	1.9855	5.63865	1.30451	0	0	0	0	0	6.63488	0	0	0	0	0	0	0	0	0	0	0	0	0	0	0		0	0	0	5.06996	0	0	0	0	2.45154	0	0	0	0	0	6.38578	8.1335	0	0	3.32769	4.84649	0	0	0	0	5.81711	0	5.85873	3.34483	0	0	0	8.49029	0	0	0	0	4.65478	0	0	0	6.05007	0	5.71918	0	0	0	0	0	0	0	6.90593	0	0	1.70044	0	4.32912	0	0	0	0	0	7.72683	0	0	3.67807	0	0	5.47086	0	0	0	6.22747	0	4.71644	0	3.58856	0	0	0	4.89093	0	1.56071	7.00259	0	0	0	6.07211	0	0	0	0	0	0	0	5.47021	0	0	0	7.06534	0	0		0	0	1.91839	2.69822	1.46989	1.1177	0	2.7137	1.9486	1.41684	2.29572	0	2.87971	0	0	0	0		2.58736	2.21101	1.16993	2.53605	2.04264	0	2.06695	1.27501	1.11103	1.26303	2.36177	0.83996	1.45418	2.89724	1.27501	1.18269	1.31034	0	0.918386	2.72901	0	0	0	0	0	0
CG34214	FBgn0085243	FBtr0112407	1.01	1.17961	0.305491	0.158047	0	0	0.040904			0	0	0	0	0	0	0	0	0	0	0	0	0	0	0	0	0	0	0	0	0	0	0	0	0	0	0	0	0	0	0	0	0	4.1177	0	0	0	0	0	0	0	0	0	0	0	0	0	0	0	0	0	0	0	0	0	0	0	0	0	0	0	0	0	0	0	0	0	0	0	0	0	0	0	0	0	0	4.51728	0	0	0	0	0	0	1.91073	0	0	0	0	0	0	0	0	0	0	0	0	0	0	0	0	0	0	0	0	6.0492		0	0	0	0	0	0	0	0	0	0	0	0	0	0	0	0	0	0	0	0	0	0	0	0	0	0	0	0	0	0	0	0	0	0	0	0	0	0	0	0	0	0	0	0	0	0	0	0	0	0	0	0	0	0	0	0	0	0	0	0	0	0	0	0	0	0	0	0	0	0	0	0	0	0	0	0	0	0	0	0	0	0	0	0	0	0	0	0	0	0	0	0	0	0	0	0	0	0	0	0	0		0	0	0	0	0	0	0	0	0	0	0	0	0	0	0	0	0		0	0	0	0	0	0	0	0	1.0635	0	0	0	0	0	0	0	0	0	0	0	0	0	0	0	0	0
CG34215	FBgn0085244	FBtr0112408	0.305388	0.0867457	-1.59631	0.125992	0.224868	0.763342	2.03547			0	0	0	0	0	0	0	0	0	0	0	0	0	0	0	0	0	0	0	0	0	0	0	0	0	0	0	0	0	0	0	0	0	0	0	0	0	0	0	0	0	0	0	0	0	0	0	0	0	0	0	0	0	0	0	0	0	0	0	0	0	0	0	0	0	0	0	0	0	5.22766	0	0	0	0	8.00146	0	0	0	0	0	0	0	0	0	0	0	0	0	0	0	0	0	0	0	0	0	0	0	0	0	0	0	0	0	0		0	0	0	0	0	0	0	0	0	0	0	0	0	0	0	0	0	0	4.76022	4.66278	0	0	0	0	0	0	0	0	0	0	0	0	0	0	0	0	0	0	0	0	0	0	0	0	6.92339	0	0	0	0	0	0	0	0	0	0	0	0	0	0	0	0	0	0	0	0	6.36527	0	0	0	0	0	0	0	0	0	0	0	0	0	0	0	0	0	0	0	0	0	0	0	0	0	0	0	0	0	0	0	0	0	0	0		2.04264	0	1.16993	2.72683	0	0	1.20789	0	2.30451	0	0	0	1.66903	1.85599	0	0	0		0	4.17393	0	2.11437	0	0	0	0	0	2.26903	3.25248	2.64616	0	0	0	3.25701	3.15381	2.48027	3.5373	6.99016	3.40599	3.87381	0	3.80426	3.43829	4.52544
CG34216	FBgn0085245	FBtr0339118	1.01	0.537693	-0.113824	0.0690972	0.0286472	0.0629641	0			0	0	0	0	0	0	0	0	0	0	0	0	0	0	0	0	0	0	0	0	0	0	0	0	0	0	0	0	0	3.6241	0	0	0	0	0	0	0	0	0	0	0	0	0	0	0	0	0	0	0	0	0	0	0	0	0	0	0	0	0	0	0	0	0	0	0	0	0	0	0	0	0	0	0	0	0	0	0	0	0	3.6311	0	0	0	0	0	0	0	0	0	0	0	0	0	0	0	0	0	0	0	0	0	0	0	0	0		0	0	0	0	0	0	0	0	0	0	0	0	0	0	0	0	0	0	0	0	0	0	0	0	0	0	0	0	0	0	0	0	0	0	0	0	0	0	0	0	0	0	0	0	0	0	0	0	0	0	0	0	0	0	0	0	0	0	0	0	0	0	0	0	0	0	0	0	0	0	0	0	0	0	0	0	0	0	0	0	2.89336	0	0	0	0	0	0	0	0	0	0	0	0	0	0	0	0	0	0	0	0		0	0	0	1.07039	0	0	0	0	0	0	0	0	0	0	0	0	0		0	0	0	0	0	0	0	0	0	0	0	0	0	0	0	0	0	0	0	0	0	0	0	0	0	0
CG34217	FBgn0085246	FBtr0112410				0	0	0	0			0	0	0	0	0	0	0	0	0	0	0	0	0	0	0	0	0	0	0	0	0	0	0	0	0	0	0	0	0	0	0	0	0	0	0	0	0	0	0	0	0	0	0	0	0	0	0	0	0	0	0	0	0	0	0	0	0	0	0	0	0	0	0	0	0	0	0	0	0	0	0	0	0	0	0	0	0	0	0	0	0	0	0	0	0	0	0	0	0	0	0	0	0	0	0	0	0	0	0	0	0	0	0	0	0		0	0	0	0	0	0	0	0	0	0	0	0	0	0	0	0	0	0	0	0	0	0	0	0	0	0	0	0	0	0	0	0	0	0	0	0	0	0	0	0	0	0	0	0	0	0	0	0	0	0	0	0	0	0	0	0	0	0	0	0	0	0	0	0	0	0	0	0	0	0	0	0	0	0	0	0	0	0	0	0	0	0	0	0	0	0	0	0	0	0	0	0	0	0	0	0	0	0	0	0	0		0	0	0	0	0	0	0	0	0	0	0	0	0	0	0	0	0		0	0	0	0	0	0	0	0	0	0	0	0	0	0	0	0	0	0	0	0	0	0	0	0	0	0
CG34219	FBgn0085248	FBtr0112412	0.11057	-0.603982	2.2617	0.493426	0.256241	0.0637845	0.256212			0	0	0	0	0	0	0	0	0	5.96555	0	0	0	1.71809	0	0	4.90929	0	0	0	0	0	0	0	3.05832	0	0	0	0	0	0	0	0	1.15704	0	0	0	0	0	0	0	0	0	4.19535	0	0	0	0	0	0	0	0	0	6.43429	0	5.71672	0	0	0	3.30012	0	0	0.62293	0	0.400538	2.29572	0	2.59694	0	0	0.678072	1.774	0	0	0	0	3.77505	0	0	0	0	0	0	0	0	0	0	0	0	1.5656	0	0	0	0	0	0	0	1.64616	0	0	0	0	0	0	0		0	0	0	0	0	0	0	0	0	0	0	0	0	0	0	0	0	0	0	0	0	0	0	0	0	0	0	0	0	0	0	0	0	0	0	0	0	0	0	0	0	0	0	0	1.46467	0	0	0	0	0	0	2.08406	0	0.555816	0	0	2.50335	0	0	0	0	0	0	0	1.90689	0	0	0	1.48543	0	2.31325	0	0	0	0	0	0	0	0	0	0	5.37816	0	0	0	0	0	0	0	0	0	0	0	0	0	0	8.18869	0	0	0	0		0	0	0.584963	0	0	0.31034	0.189034	0	0	0	0	0	0	0	0	0	0		0	0.124328	0	0	0.400538	0	0.411426	0	0	0.650765	0.286881	0	0	1.80735	0	0.495695	0	0	0.378512	1.15056	0.0143553	0.941106	0	0	0	0
CG34219	FBgn0085248	FBtr0339309	0.35134	-0.206137	1.48266	0.309266	0.123899	0	0			0	0	0	0	0	0	0	0	0	0	0	0	0	0	0	0	0	0	0	0	0	2.926	0	0	7.72846	0	0	0	0	0	0	0	0	0	0	0	0	0	0	0	0	0	0	0	0	0	0	0	0	0	0	0	0	0	0	0	0	0	0	5.94298	0	0	0	0	0	2.53356	0	0	0	0	0	0	0	0	0	0	3.55459	0	0	0	0	0	0	0	0	0	0	0	0	4.34483	0	0	0	0	0	0	0	4.14975	0	0	0	0	0	0	1.29278		0	0	0	0	0	0	0	0	0	0	0	0	0	0	0	0	0	0	0	0	0	0	0	0	0	0	0	0	0	0	0	0	0	0	0	0	0	0	0	0	0	0	0	0	0	0	0	0	0	0	0	0	0	0	0	0	0	2.45943	0	1.96347	0	0	0	0	0	0	0	0	0	0	0	0	0	0	0	0	0	0	0	0	0	8.09085	0	0	0	0	0	0	0	0	0	0	0	0	0	0	0	0	0	0	0		0	0	0	0	0	0	0	0	0	0	0	0	0	0	0	0	0		0	0	0	0	0	0	0	0	0	0	0	0	0	0	0	0	0	0	0	0	0	0	0	0	0	0
CG34220	FBgn0085249	FBtr0112413	0.930737	-1.03659	-0.198375	0.102731	0.16108	0.182012	0.259794			0	0	0	0	0	0	0	0	0	0	0	0	0	0	0	0	2.72901	0	0	0	0	0	0	0	0	0	0	0	0	0	0	0	0	0	0	0	0	0	0	0	0	0	0	0	0	0	0	0	0	0	0	0	0	0	0	0	0	0	0	2.14078	0	0	0.214125	0	0	0	0	0	0	0	0	0	2.20477	0	0	1.5509	0	0	0	0	0	0	0	0.137504	0	0	0	0	0	0	1.51096	0	0.298658	0	0	0	0	0	0	0	0	0	0	0	0		0	0	1.35614	0	0	0	0	0	0	0.575312	0	1.04264	0	3.79286	0	0	0	0	3.10434	0	0	0	0	0	0	0	0	0	0	0	0	0	0	0	0	0	0	0	0	0	0	0	0	0	0.765535	0	0	0	0	2.51349	0	0	0	0	0	0	0	0	0	0	0	0	0	0	0	0	0	0	0	0	0	0	0	0.298658	0	0	0	0	0	0	0.722466	0	2.09761	0	0	0	0	0	0	0	0	0	0	0	0	0	0	0	0	0	0		0	0	0.443607	0	0.214125	0	0	0.799087	0.765535	0	0	0.871844	0	0	0	0	0		0.748461	0.565597	0	0	0	0	0	0.464668	0.189034	0	0	0	0.748461	1.24489	0	0	1.13093	0	0	0.871844	0	0.790772	0	0	0	0
CG34221	FBgn0085250	FBtr0299834	1.01	-0.235167	-0.13633	0.0463633	0.0754208	0.115976	0			0	0	0	0	0	0	0	0	0	0	0	0	0	0	0	0	0	0	0	0	0	0	0	0	0	0	0	0	0	0	0	0	0	0	0	0	0	0	0	0	0	0	0	0	0	0	0	0	0	3.88264	0	0	0	0	0	0	0	0	0	0	0	0	0	0	0	0	0	0	0	0	0	0	0	0	0	0	0	0	0	0	0	0	0	0	0	0	0	0	0	0	0	0	0.9855	0	0	0	0	0	0	0	0	0	0	0	0		0	0	0	0	0	0	0	0	0	0	0	0	0	0	0	0	0	0	0	0	0	0	0	0	0	0	3.59335	0	0	0	0	0	0	0	0	0	0	0	0	0	0	0	0	0	0	0	0	0	0	0	0	0	0	0	0	0	0	0	0	0	0	0	0	0	0	0	0	0	4.02414	0	0	0	0	0	0	0	0	0	0	0	0	0	0	0	0	0	0	0	0	0	0	0	0	0	0	0	0	0	0	0	0		0	0	0	0	0	0	0	0	0	0	0	0	0.887525	1.08406	0	0	0		0	0	0	0	0	0	0	0	0	0	0	0	0	0	0	0	0	0	0	0	0	0	0	0	0	0
CG34221	FBgn0085250	FBtr0345476	1.01	-0.0422934	-0.0220215	0.00452462	0.0150101	0	0			0	0	0	0	0	0	0	0	0	0	0	0	0	0	0	0	0	0	0	0	0	0	0	0	0	0	0	0	0	0	0	0	0	0	0	0	0	0	0	0	0	0	0	0	0	0	0	0	0	0	0	0	0	0	0	0	0	0	0	0	0	0	0.475085	0	0	0	0	0	0	0	0	0	0	0	0	0	0	0	0	0	0	0	0	0	0	0	0	0	0	0	0	0	0	0	0	0	0	0	0	0	0	0	0	0	0		0	0	0	0	0	0	0	0	0	0	0	0	0	0	0	0	0	0	0	0	0	0	0	0	0	0	0	0	0	0	0	0	0	0	0	0	0	0	0	0	0	0	0	0	0	0	0	0	0	0	0	0	0	0	0	0	0	0	0	0	0	0	0	0	0	0	0	0	0	0	0	0	0	0	0	0	0	0	0	0	1.51602	0	0	0	0	0	0	0	0	0	0	0	0	0	0	0	0	0	0	0	0		0	0	0	0	0	0	0	0	0	0	0	0	0	0	0	0	0		0	0	0	0	0	0	0	0	0	0	0	0	0	0	0	0	0	0	0	0	0	0	0	0	0	0
CG34223	FBgn0085252	FBtr0112416				0	0	0	0			0	0	0	0	0	0	0	0	0	0	0	0	0	0	0	0	0	0	0	0	0	0	0	0	0	0	0	0	0	0	0	0	0	0	0	0	0	0	0	0	0	0	0	0	0	0	0	0	0	0	0	0	0	0	0	0	0	0	0	0	0	0	0	0	0	0	0	0	0	0	0	0	0	0	0	0	0	0	0	0	0	0	0	0	0	0	0	0	0	0	0	0	0	0	0	0	0	0	0	0	0	0	0	0	0		0	0	0	0	0	0	0	0	0	0	0	0	0	0	0	0	0	0	0	0	0	0	0	0	0	0	0	0	0	0	0	0	0	0	0	0	0	0	0	0	0	0	0	0	0	0	0	0	0	0	0	0	0	0	0	0	0	0	0	0	0	0	0	0	0	0	0	0	0	0	0	0	0	0	0	0	0	0	0	0	0	0	0	0	0	0	0	0	0	0	0	0	0	0	0	0	0	0	0	0	0		0	0	0	0	0	0	0	0	0	0	0	0	0	0	0	0	0		0	0	0	0	0	0	0	0	0	0	0	0	0	0	0	0	0	0	0	0	0	0	0	0	0	0
CG34224	FBgn0085253	FBtr0112417				0	0	0	0			0	0	0	0	0	0	0	0	0	0	0	0	0	0	0	0	0	0	0	0	0	0	0	0	0	0	0	0	0	0	0	0	0	0	0	0	0	0	0	0	0	0	0	0	0	0	0	0	0	0	0	0	0	0	0	0	0	0	0	0	0	0	0	0	0	0	0	0	0	0	0	0	0	0	0	0	0	0	0	0	0	0	0	0	0	0	0	0	0	0	0	0	0	0	0	0	0	0	0	0	0	0	0	0	0		0	0	0	0	0	0	0	0	0	0	0	0	0	0	0	0	0	0	0	0	0	0	0	0	0	0	0	0	0	0	0	0	0	0	0	0	0	0	0	0	0	0	0	0	0	0	0	0	0	0	0	0	0	0	0	0	0	0	0	0	0	0	0	0	0	0	0	0	0	0	0	0	0	0	0	0	0	0	0	0	0	0	0	0	0	0	0	0	0	0	0	0	0	0	0	0	0	0	0	0	0		0	0	0	0	0	0	0	0	0	0	0	0	0	0	0	0	0		0	0	0	0	0	0	0	0	0	0	0	0	0	0	0	0	0	0	0	0	0	0	0	0	0	0
CG34225	FBgn0085254	FBtr0112418				0	0	0	0			0	0	0	0	0	0	0	0	0	0	0	0	0	0	0	0	0	0	0	0	0	0	0	0	0	0	0	0	0	0	0	0	0	0	0	0	0	0	0	0	0	0	0	0	0	0	0	0	0	0	0	0	0	0	0	0	0	0	0	0	0	0	0	0	0	0	0	0	0	0	0	0	0	0	0	0	0	0	0	0	0	0	0	0	0	0	0	0	0	0	0	0	0	0	0	0	0	0	0	0	0	0	0	0	0		0	0	0	0	0	0	0	0	0	0	0	0	0	0	0	0	0	0	0	0	0	0	0	0	0	0	0	0	0	0	0	0	0	0	0	0	0	0	0	0	0	0	0	0	0	0	0	0	0	0	0	0	0	0	0	0	0	0	0	0	0	0	0	0	0	0	0	0	0	0	0	0	0	0	0	0	0	0	0	0	0	0	0	0	0	0	0	0	0	0	0	0	0	0	0	0	0	0	0	0	0		0	0	0	0	0	0	0	0	0	0	0	0	0	0	0	0	0		0	0	0	0	0	0	0	0	0	0	0	0	0	0	0	0	0	0	0	0	0	0	0	0	0	0
CG34227	FBgn0085256	FBtr0112420	0.028044	-1.37085	-2.92441	3.81661	4.30061	7.47482	7.71313			7.34634	0	6.91815	0	7.67638	8.95934	5.51412	4.77979	6.40803	3.92884	9.11484	4.59515	8.32206	0	3.0197	4.9814	4.51916	0	4.67129	2.65764	0	7.76878	6.09233	0	7.49729	0	2.75489	0	0	6.88606	0	7.95989	6.81813	4.52544	10.3597	8.63256	7.79286	0	0	0	0	0	6.78816	3.70266	0	2.85798	5.91886	3.21878	6.1979	0	5.70515	0	0	0	1.62293	4.09085	4.77452	0	6.58331	9.74643	8.59212	7.65885	6.03386	1.62761	11.3587	3.71809	6.97005	0	5.67299	5.19613	8.17333	5.12474	7.98709	7.06275	4.71864	6.87553	0	0	5.90929	8.40672	3.91648	3.33056	1.65076	0	4.10182	8.56746	6.50032	0	0	10.4455	7.49633	1.98185	3.75809	0	3.05485	0	0	3.14568	0	0	0	0	0	0	0		0.594549	0.9855	0	0	0	0	4.35544	0	5.37782	0	2.22651	0	8.6084	9.44251	9.43646	5.59365	9.80349	7.91982	11.155	11.5189	5.3466	0	2.11103	0	0	0	0	6.85761	10.0316	5.77268	8.23237	0	0	5.85699	0	7.39189	4.33628	9.79063	4.20945	8.04215	0	7.59604	6.01569	6.87566	10.2177	5.71727	4.54102	8.82168	7.2948	6.8475	1.93734	4.94158	5.85	0	8.67564	0	12.8142	7.48816	11.4483	8.9384	0	6.51633	8.86765	12.3771	7.88093	5.98982	8.7848	9.94427	7.37573	4.51602	7.19692	7.93233	7.16068	6.89373	8.98288	0	2.48285	2.40054	5.99707	0	7.07852	1.67807	0	0	1.43296	0	6.31578	0	0	0	0	0	5.53823	0	0	0	0	0	0	0	0		7.50637	6.46352	10.4265	9.89969	10.2333	9.52429	11.1381	12.0868	11.78	11.9308	1.69153	7.5421	9.11595	5.87701	0	0	1.85599		6.65621	6.60422	6.23726	7.50985	3.81044	4.84398	9.50962	11.8905	9.19982	9.71728	11.7297	10.3892	2.30159	8.28031	12.7171	8.31016	11.9251	10.6773	10.7103	13.0214	8.64469	9.39498	0	4.45681	0	2.0036
CG34228	FBgn0085257	FBtr0112421	0.40077	0.542769	1.36388	3.54095	3.05436	3.46966	3.58075			0	6.76805	6.52356	0	7.62578	0	6.7075	1.70487	0	7.48462	6.20594	9.58851	0	0	1.76553	5.73308	6.50192	0	5.33842	0	0	7.82629	4.76394	0	0	0	6.0197	0	0	7.02824	0	7.6537	0	6.9814	0	2.67129	0	8.23304	8.05929	6.9712	0	0	0	7.29793	0	7.99577	0	7.01436	0	6.57304	6.50621	3.02503	6.88655	0	1.30451	6.55013	0	5.47768	0	5.30488	1.7866	6.54272	4.15785	1.98914	4.43296	5.5601	4.08491	0	5.09212	5.76765	2.30159	6.90231	0	6.3293	6.91636	6.69307	6.95803	6.63387	0	7.80529	0	6.62249	1.28096	0	0	9.64129	8.02542	0	6.0798	5.80813	0	0	6.69613	0	0	2.28392	8.65682	7.56917	0	0	0	9.92135	0	0	7.16862		4.06091	0	7.6409	6.16027	6.98413	5.96417	0	7.64926	7.05452	5.78869	7.19977	5.49665	5.90038	7.97734	4.93216	0	0	0	5.17153	5.08321	9.09972	7.02037	2.47508	0	0	6.47671	6.92172	6.92006	0	6.80903	6.86518	6.43329	0	5.97545	8.75622	0	6.55152	0	5.94907	4.99413	5.48478	0	2.62293	0	0	0	0	2.58736	0	0	0	6.80929	0	2.65535	0	5.89506	6.0691	0	8.09566	5.79909	0	0	5.33163	6.61941	4.86245	3.5656	6.17712	6.1418	6.29389	0	0	4.92458	0	7.57228	0	0	0	0	0	0	3.30012	6.0343	0	0	0	0	0	0	0	8.07847	0	0	0	5.42324	3.83491	0	0	0	0	0	0		4.92315	1.07039	3.95513	5.07211	4.05918	2.7137	3.34341	5.0492	3.64386	2.66903	3.75382	3.80941	4.97453	4.45418	0	3.28836	2.20477		4.52982	3.90785	4.11686	3.51475	3.84097	5.51728	4.17792	3.44493	2.70266	3.84298	1.41143	3.03914	1.89142	4.16591	2.49057	3.68257	3.33342	3.68257	3.98277	4.76341	2.25399	2.68257	3.55582	4.04527	5.25058	3.27202
CG34230	FBgn0085259	FBtr0112423				0	0	0	0			0	0	0	0	0	0	0	0	0	0	0	0	0	0	0	0	0	0	0	0	0	0	0	0	0	0	0	0	0	0	0	0	0	0	0	0	0	0	0	0	0	0	0	0	0	0	0	0	0	0	0	0	0	0	0	0	0	0	0	0	0	0	0	0	0	0	0	0	0	0	0	0	0	0	0	0	0	0	0	0	0	0	0	0	0	0	0	0	0	0	0	0	0	0	0	0	0	0	0	0	0	0	0	0	0		0	0	0	0	0	0	0	0	0	0	0	0	0	0	0	0	0	0	0	0	0	0	0	0	0	0	0	0	0	0	0	0	0	0	0	0	0	0	0	0	0	0	0	0	0	0	0	0	0	0	0	0	0	0	0	0	0	0	0	0	0	0	0	0	0	0	0	0	0	0	0	0	0	0	0	0	0	0	0	0	0	0	0	0	0	0	0	0	0	0	0	0	0	0	0	0	0	0	0	0	0		0	0	0	0	0	0	0	0	0	0	0	0	0	0	0	0	0		0	0	0	0	0	0	0	0	0	0	0	0	0	0	0	0	0	0	0	0	0	0	0	0	0	0
CG34231	FBgn0085260	FBtr0344887	0.812466	-0.188815	0.483846	0.319437	0.342712	0.074649	0.138934			0	3.91361	0	0	0	0	0	0	0	0	0	0	0	0	0.536053	0	0	0	0	0	0	0	0	0	1.22651	0	0	0	0	0	0	0	0	0	0	0	0	0	0	4.81711	0	6.14568	0	4.17473	0	0	4.33842	0	0	0	0	0	0	0	0	0	0	0	0	0	0	0	0	0	0	0	3.25096	0	0	0	0	0.941106	0	0	0	0	0.298658	0.286881	0	0	0	0	0	0	0	0	0	0	0	0	0	0	0	0	0	3.61117	0	0	0	0	0	0	0	0	0		0.15056	0	0	0	0	0	0	0.731183	0	0	0	0	0	0	0	0	0	0	0	3.16511	0	0	2.20477	0	0	0	0	0.847997	0	0	0	0	0	0	0	0	0	0	3.9486	3.12598	3.774	2.45681	0	1.57531	0	0	0	0	6.73769	0	0	0.632268	0	0	0	2.29572	0.344828	0	0	0	0	0	0.443607	0	0	0	0	1.58496	0	0	0	0	0	0	0	0	0	0	0	0	0	0	0	0	0	0	0	0	0	0	0	0	0	0	0.594549	0	0	0	0	0	0		0	0	0	0	0	0	0	0	1.26903	0	0	0	0	0	0	0	0		0	0.495695	0	0	0	0	0	0	0	0	0	0.250962	0.910733	0.632268	0	0	0.565597	0	0	0	0	0	0	0	0	0.757023
CG34232	FBgn0085261	FBtr0112425	0.600519	1.81157	-0.936235	1.97092	1.94805	3.48603	4.06594			0	6.41481	8.2493	0	0	0	4.09508	0	0.713696	6.33414	0	0	0	0	3.29131	4.46597	8.41079	0	4.88215	9.47137	0	0	0	0	0	6.90713	0	0	0	6.88105	0	0	0	0	0.925999	0	0	0	0	0	0	0	0	0	0	2.04264	0	7.87627	12.3323	12.5425	0	0	6.47444	0	0	0	0	4.55029	0	0	0	0	4.70099	0	2.38405	0.632268	6.95222	0	0	0	12.2068	0	0	0	0	0	0	11.0365	0	0	0	5.88166	6.32157	1.48543	7.98054	0	4.92029	0	0	0	0	5.51159	4.01703	6.34767	0	3.87184	0	0	0	0	0	0	5.83466	0	0		6.29499	0	0	0	0	0	0	0	4.49506	0	0	7.4121	0	0	0	0	0	0	0	0	9.87418	0	0	8.21539	0	0	0	0	0	0	0	0	5.99254	0	0	0	0	0	0	0	7.84781	8.34758	6.12391	2.23266	7.69732	0	0	0	7.14659	6.14098	8.22612	8.75218	0	0	5.92339	8.43292	5.9521	0	0	4.21956	7.13062	0	0	0	2.28096	0	0	4.73715	0	0	0	0	3.9607	0	9.19298	0	0	0	0	8.78316	6.00652	0	4.63052	0	4.48607	0	0	0	0	0	4.04264	0	0	0	0	0	9.83831	0	0	2.33628	0		0.722466	0	5.22149	6.36001	6.14751	3.64501	6.03694	7.13052	5.97246	5.86419	2.76129	3.6792	4.56438	1.15704	0	0	0		2.27202	1.07039	3.48414	7.87658	4.18587	1.88362	5.31904	4.51096	4.63227	4.58616	4.57833	4.42021	2.05311	4.62644	6.72397	5.30524	6.10371	5.44659	3.80735	5.67751	5.93617	4.90159	0	3.49953	0	2.81352
CG34232	FBgn0085261	FBtr0112426	0.87089	0.113347	0.347029	0.58594	0.592286	1.71123	1.45663			0	0	0	0	0	0	0	0	0	0	0	0	0	0	0	0	5.19889	5.7658	0	3.08576	0	0	0	0	0	0	0	0	0	3.74846	6.13196	0	0	0	0	0	0	0	0	0	0	0	0	0	0	0	0	2.61824	8.17013	7.07339	0	0	0	0	0	0	0	0	0	0	0	0	0	0	0	2.56071	0	1.19535	0	0	4.9486	0	0	0	0	0	0	5.59544	0	0	0	1.01436	1.81967	0	2.59694	0	0	0	0	0	0	0	0	0	0	0	0	0	0	0	0	0	0	0	0		0	0	0	0	0	0	0	0	5.71754	0	0	2.5509	0	0	0	0	0	0	0	5.23649	0	0	0	0	0	0	0	0	0	0	0	0	0	0	0	0	0	0	0	0	6.06048	0	0	0	0	0	0	0	0	0	0	5.50462	0	0	5.61324	0	1.70929	0	0	0	0	0	0	0	1.78241	0	0	0	0	0	5.96162	0	0	0	0	0	0	0	0	0	2.97085	0	0	0	0	0	0	0	0	8.3981	0	0	0	0	0	0	2.61824	0	0	5.69711	0		0	1.89918	0	3.59216	2.82171	1.35614	1.07724	4.53294	3.73335	3.79701	0	1.90689	4.37434	0	0	0	0		0	0	0	3.98732	0	0	2.1635	2.63459	2.15056	2.488	2.22342	2.30159	0	1.848	3.11936	3.43563	4.38405	2.72028	2.4489	0	0	1.96717	0	0	0	0
CG34232	FBgn0085261	FBtr0345491	0.245012	1.50594	1.76355	0.669751	0.579866	1.05794	0.947751			0	4.50589	3.61941	0	0	0	0	0	0	4.50398	0	0	0	0	0	0	5.8748	3.28688	0	0	0	0	0	0	0	0	0	0	0	2.28688	2.72901	0	0	0	0	0	0	0	0	0	0	0	0	0	0	0	0	0	8.63862	9.0843	0	0	0	0	0	0	0	0	0	0	0	0	0	0	0	0	0	0	0	0	8.62425	0	0	0	0	0	0	7.6744	0	0	0	4.32553	3.16993	0	2	0	0	0	0	0	0	0	0	0	0	0	0	0	0	0	0	0	0	0	0		1.50589	0	0	0	0	0	0	0	2.33914	0	0	0	0	0	0	0	0	0	0	0	6.83302	0	0	0	0	0	0	0	0	0	0	0	0	0	0	0	0	0	0	0	3.50462	0	0	0	4.89482	0	0	0	0	0	7.75556	2.32481	0	0	3.16027	3.0197	0	0	0	0	0	0	0	0	0	0	0	0	0	0	0	0	0	0	4.71699	0	0	0	0	4.91456	3.91456	0	0	0	0	0	0	0	0	2.08406	0	0	0	0	0	0	4.09255	0	0	3.50589	0		0	0	2.08746	4.27128	2.39232	3.10936	0	3.59096	2.53356	0	0	0	0	0	0	0	0		0	0	0	4.63575	0	0	2.18269	0	0	0	2.21101	2.01792	0	0	3.96993	3.88753	2.68706	0	0	0	3.04963	0	0	0	0	0
CG34234	FBgn0085263	FBtr0112428	1.01	-2.2685	0.0137322	0.0130911	0.101693	0.0918068	0.0740769			0	0	0	0	0	0	0	0	0	0	0	0	0	0	0	0	0	0	0	0	0	0	0	0	0	0	0	0	0	0	0	0	0	0	0	0	0	0	0	0	0	0	0	0	0	0	0	0	0	0	0	0	0	0	0	0	0	0	0	0	0	0	0.367371	0	0	0	0	0	0	0	0	0	0	0	0	0	1.0072	0	0	0	0	0	0	0	0	0	0	0	0	0	0	0	0	0	0	0	0	0	0	0	0	0	0	0	0		0	0	0	0	0	0	0	0	0.903038	0	0	0	0	0	0	0	0	0	0	0	0	0	0	0	0	0	0	0	7.41566	0	0	0	0	0	0	0	0	0	0	0	0	0	0	0	0	0	0	0	0	0	0	0	0	0	0	0	0	0	0	0	0	0	0	0	0	0	0	0	0	0	0	0	0	0	0	0	0	0	0	0	0	0	0	0	0	0	0	0	0	0	0	0	0	0	0	0	0	0	0	1.95233	0		0	0	0	0	0	0	0	1.56071	0	0	0	0	0	0	0	0	0		0	0	0	0	0	0	0	0	0	0	0	0	0	0	0	0	0	0	0	0	0	0	0	0	0	1.926
CG34235	FBgn0085264	FBtr0300636	1.01	0.0354659	0.0184911	0.00568055	0.00867265	0	0			0	0	0	0	0	0	0	0	0	0	0	0	0	0	0.263034	0	0	0	0	0	0	0	0	0	0	0	0	0	0	0	0	0	0	0	0	0	0	0	0	0	0	0	0	0	0	0	0	0	0	0	0	0	0	0	0	0	0	0	0	0	0	0	0	0	0	0	0	0	0	0	0	0	0.333424	0	0	0	0	0	0	0	0	0	0	0	0	0	0	0	0	0	0	0	0	0	0	0	0	0	0	0	0	0	0	0	0		0	0	0	0	0	0	0	0	0	0	0	0	0	0	0	0	0	0	0	0	0	0	0	0	0	0	0	0	0	0	0	0	0	0	0	0	0	0	0	0.31034	0	0	0	0	0	0	0	0	0.565597	0	0	0	0	0	0	0	0	0	0	0	0	0	0	0	0	0	0	0	0	0	0	0	0	0	0	0	0	0	0	0	0	0	0	0	0	0	0	0	0	0	0	0	0	0	0	0	0	0	0	0	0		0	0	0	0	0	0	0	0	0	0	0	0	0	0	0	0	0		0	0	0	0	0	0	0	0	0	0	0	0	0	0	0	0	0	0	0	0	0	0	0	0	0	0
CG34236	FBgn0085265	FBtr0301011				0	0	0	0			0	0	0	0	0	0	0	0	0	0	0	0	0	0	0	0	0	0	0	0	0	0	0	0	0	0	0	0	0	0	0	0	0	0	0	0	0	0	0	0	0	0	0	0	0	0	0	0	0	0	0	0	0	0	0	0	0	0	0	0	0	0	0	0	0	0	0	0	0	0	0	0	0	0	0	0	0	0	0	0	0	0	0	0	0	0	0	0	0	0	0	0	0	0	0	0	0	0	0	0	0	0	0	0	0		0	0	0	0	0	0	0	0	0	0	0	0	0	0	0	0	0	0	0	0	0	0	0	0	0	0	0	0	0	0	0	0	0	0	0	0	0	0	0	0	0	0	0	0	0	0	0	0	0	0	0	0	0	0	0	0	0	0	0	0	0	0	0	0	0	0	0	0	0	0	0	0	0	0	0	0	0	0	0	0	0	0	0	0	0	0	0	0	0	0	0	0	0	0	0	0	0	0	0	0	0		0	0	0	0	0	0	0	0	0	0	0	0	0	0	0	0	0		0	0	0	0	0	0	0	0	0	0	0	0	0	0	0	0	0	0	0	0	0	0	0	0	0	0
CG34236	FBgn0085265	FBtr0345938				0	0	0	0			0	0	0	0	0	0	0	0	0	0	0	0	0	0	0	0	0	0	0	0	0	0	0	0	0	0	0	0	0	0	0	0	0	0	0	0	0	0	0	0	0	0	0	0	0	0	0	0	0	0	0	0	0	0	0	0	0	0	0	0	0	0	0	0	0	0	0	0	0	0	0	0	0	0	0	0	0	0	0	0	0	0	0	0	0	0	0	0	0	0	0	0	0	0	0	0	0	0	0	0	0	0	0	0	0		0	0	0	0	0	0	0	0	0	0	0	0	0	0	0	0	0	0	0	0	0	0	0	0	0	0	0	0	0	0	0	0	0	0	0	0	0	0	0	0	0	0	0	0	0	0	0	0	0	0	0	0	0	0	0	0	0	0	0	0	0	0	0	0	0	0	0	0	0	0	0	0	0	0	0	0	0	0	0	0	0	0	0	0	0	0	0	0	0	0	0	0	0	0	0	0	0	0	0	0	0		0	0	0	0	0	0	0	0	0	0	0	0	0	0	0	0	0		0	0	0	0	0	0	0	0	0	0	0	0	0	0	0	0	0	0	0	0	0	0	0	0	0	0
CG34238	FBgn0085267	FBtr0112432	1.01	-0.303805	-0.162241	0	0.0371771	0	0			0	0	0	0	0	0	0	0	0	0	0	0	0	0	0	0	0	0	0	0	0	0	0	0	0	0	0	0	0	0	0	0	0	0	0	0	0	0	0	0	0	0	0	0	0	0	0	0	0	0	0	0	0	0	0	0	0	0	0	0	0	0	0	0	0	0	0	0	0	0	0	0	0	0	0	0	0	0	0	0	0	0	0	0	0	0	0	0	0	0	0	0	0	0	0	0	0	0	0	0	0	0	0	0	0		0	0	0	0	0	0	0	0	0	0	0	0	0	0	0	0	0	0	0	0	0	0	0	0	0	0	0	0	0	0	0	0	0	0	0	0	0	0	0	0	0	0	0	0	0	0	0	0	0	0	0	0	0	0	0	0	0	0	0	0	0	0	0	0	0	0	0	0	0	0	0	0	0	0	0	0	0	0	0	0	3.75489	0	0	0	0	0	0	0	0	0	0	0	0	0	0	0	0	0	0	0	0		0	0	0	0	0	0	0	0	0	0	0	0	0	0	0	0	0		0	0	0	0	0	0	0	0	0	0	0	0	0	0	0	0	0	0	0	0	0	0	0	0	0	0
CG34242	FBgn0085271	FBtr0112436	0.0551167	0.923558	2.61795	1.4706	0.941078	0.1595	0.257516			0	0	3.64731	0	0	0	0	4.31615	0	4.03826	0	0	0	0	5.46009	5.72165	0	0	6.75034	5.87209	0	0	0	0	0	0	0	0	7.33744	0	0	0	0	0	0	0	0	0	0	0	6.88228	0	0	0	0	7.53325	0	0	8.68478	0	4.4121	0	4.98778	0	3.13258	0	0	4.07211	0	0	0	4.94345	0	0	0	0	0	0	0	0	0	5.76022	6.95257	5.08619	0	3.7148	4.1177	4.95652	0	0	0	0	0	3.26303	0	0	0	0	3.23113	4.98322	0	0	4.66221	0	0	0	0	4.33342	0	10.5106	0	0	5.04963	0	0		0	0	5.96255	0	0	0	0	4.30524	4.88557	0	0	0	4.47184	0	0	0	0	0	0	0	0	0	5.17871	0	4.07125	0	0	0	3.21723	0	0	0	0	0	5.54195	0	0	0	0	0	0	0	0	0	0	0	0	0	0	0	0	0	1.93734	0	4.84499	5.83036	0	0	0	5.26191	0	0	0	0	0	0	0	0	6.84298	0	0	0	5.64357	0	0	0	0	0	0	5.89772	0	4.73064	0	0	5.84975	0	0	0	0	0	5.03518	0	0	0	5.54009	0	0	0	0	0	0		0	0	0	0	2.71149	0	0	0	0	0	0	0	0	0	0	0	0		0	0	0	0	0	0	0	0	0	4.06781	0	0	2.62761	0	0	0	0	0	0	0	0	0	0	0	0	0
CG34242	FBgn0085271	FBtr0300028	0.79042	0.195787	0.535245	3.04326	2.74105	3.02247	2.86856			0	0	6.87455	7.10832	7.72417	0	0	6.38059	0	5.81711	5.22188	0	0	0	4.07211	4.90448	6.18349	6.66959	5.63981	4.03562	0	0	2.59216	0	0	0	0	0	0	6.41549	5.81327	6.43646	5.6907	6.39077	0	8.41155	0	0	5.99277	6.84009	0	0	5.84273	6.58541	8.1532	5.13381	0	0	7.75335	6.32265	6.18567	6.73417	7.3403	0	5.54998	6.89033	0	5.15826	0	4.93499	6.20046	6.42442	4.83036	0	4.75435	5.51728	0	4.07125	0	4.64155	4.99865	5.86443	0	5.47346	0	6.79429	3.07382	6.34784	0	0	0	5.9607	0	2.29278	5.61589	0	0	0	0	5.31107	0	0	6.26641	0	0	0	0	5.852	0	5.69877	0	0	0	0	5.75221		5.3875	0	7.11749	5.83162	6.0751	0	0	5.17592	3.58496	0	7.89178	4.774	6.8125	0	3.02857	5.02989	0	0	5.03562	7.11249	0	0	6.13278	0	7.53481	5.68734	6.77268	5.41515	6.44791	6.51602	4.84649	0	7.16702	0	0	0	7.32697	0	6.55964	0	0	0	0	0	5.81198	0	5.23228	0	0	7.72233	0	4.31904	0	6.79922	4.02237	6.98778	0	0	0	5.50494	5.40224	0	0	0	0	2.93734	5.88338	4.1635	4.91361	0	5.45845	6.33735	0	6.0936	0	0	5.78188	0	0	4.75435	0	6.70639	0	0	7.68853	0	0	0	0	0	7.45919	0	0	5.30961	0	0	0	8.29292	0	0	0		4.27798	1.42761	3.88166	5.91217	1.7137	0	1.80735	4.3875	2.25096	2.42223	2.59455	2.59694	4.42626	3.87184	6.55428	0	3.25701		2.99458	4.50144	3.87578	4.02148	3.56803	5.60318	3.23266	0	0	1.926	0	3.79805	2.93923	3.55949	2.28096	3.72901	2.16993	3.47638	3.48027	6.19967	0	0	4.4019	4.85	0	3.97453
CG34244	FBgn0085273	FBtr0112438	0.396508	-1.59311	-1.37434	0.200785	0.470885	0.139866	0.330123			0	0	0	0	0	0	0	0	0	0	0	0	0	0	0	0	0	0	0	0	0	0	0	0	0	0	0	8.38716	0	0	0	0	0	0	0	0	0	0	0	0	0	0	0	0	0	0	0	0	0	0	0	0	0	0	0	0	0	0	0	0	0	0	0	0	0	0	0	0	0	0	0	0	0	0	0	0	0	2.76341	0	0	0	0	0	0	0	0	0	0	0	0	0	0	0	0	0	0	6.76673	0	0	0	0	0	0	0	3.16511		0	0	0	0	0	0	0	0	0	0	0	0	0	0	0	0	0	0	0	0	0	0	0	0	0	0	0	0	0	0.9855	0	0	0	0	0	0	0	0	0	0	0	0	5.50208	0	0	0	0	0	0	0	0	0	0	0	0	0	0	0	0	0	0	0	0	0	0	0	0	0	0	0	0	0	0	0	0	0	0	0	0	0	0	0	0	0	0	0	0	0	0	9.05306	2.80735	0	5.44294	0	0	8.87175	0	7.88295	0	0	7.0138		0	0	0	0	0.757023	0	0.0143553	0.790772	0	0	0	0	0	0	0	0	0.815575		0	0	1.31034	0	1.15056	0	0	0	0	2.09424	0	0	0	2.58976	0	0	1.43829	0	0	0	0	0	0	0	0	0
CG34244	FBgn0085273	FBtr0333033	0.975038	-0.19423	0.0698572	0.221206	0.23691	0.39347	0.0347322			0	0	4.45418	0	0	0	0	0	0	0	0	0	0	0	0	0	0	0	0	0	0	0	0	0	0	0	0	6.93097	0	0	0	0	0	0	0	0	0	0	0	0	3.27352	0	0	0	0	0	0	0	0	0	0	0	0	0	0	0	0	0	0	0	0	0	0	0	0	0	0	0	0	0	0	0	0	0	0	0	0	0	0	0	0	0	0	0	0	0	0	0	0	0	0	0	0	0	0	0	3.30305	0	0	0	0	0	0	0	5.26491		0	0	0	0	0	0	0	0	0	0	0	0	0	0	0	0	0	0	0	0	0	0	0	0	0	0	0	0	0	0	0	0	0	0	0	0	0	0	0	0	0	0	2.0321	0	0	0	0	0	0	0	0	0	0	0	0	0	0	0	0	0	0	0	0	0	0	0	0	0	0	0	0	0	0	0	0	0	0	0	0	0	0	0	0	0	0	0	0	0	0	5.83238	0	0	0	0	0	5.22342	0	6.4888	0	0	4.3512		0	0	0.526069	2.4489	0	0	0.903038	1.02857	0	0	0	0	0	0	0	0	1.78241		0	0.903038	0	0	0	0	0	0	0	0	0	0	0	0	0	0	0	0	0	0	0	0	0	0	0	0
CG34245	FBgn0085274	FBtr0302580				0	0	0	0			0	0	0	0	0	0	0	0	0	0	0	0	0	0	0	0	0	0	0	0	0	0	0	0	0	0	0	0	0	0	0	0	0	0	0	0	0	0	0	0	0	0	0	0	0	0	0	0	0	0	0	0	0	0	0	0	0	0	0	0	0	0	0	0	0	0	0	0	0	0	0	0	0	0	0	0	0	0	0	0	0	0	0	0	0	0	0	0	0	0	0	0	0	0	0	0	0	0	0	0	0	0	0	0	0		0	0	0	0	0	0	0	0	0	0	0	0	0	0	0	0	0	0	0	0	0	0	0	0	0	0	0	0	0	0	0	0	0	0	0	0	0	0	0	0	0	0	0	0	0	0	0	0	0	0	0	0	0	0	0	0	0	0	0	0	0	0	0	0	0	0	0	0	0	0	0	0	0	0	0	0	0	0	0	0	0	0	0	0	0	0	0	0	0	0	0	0	0	0	0	0	0	0	0	0	0		0	0	0	0	0	0	0	0	0	0	0	0	0	0	0	0	0		0	0	0	0	0	0	0	0	0	0	0	0	0	0	0	0	0	0	0	0	0	0	0	0	0	0
CG34247	FBgn0085276	FBtr0112441	1.01	0.0519143	0.0270232	0.0134422	0	0	0			0	0	0	0	0	0	0	0	0	0	0	0	0	0	0	0	0	0	0	0	0	0	0	0	0	0	0	0	0	0	0	0	0	0	0	0	0	0	0	0	0	0	0	0	0	0	0	0	0	0	0	0	0	0	0	0	0	0	0	0	0	0	0	0	0	0	0	0	0	0	0	0	0	0	0	0	0	0	0	0	0	0	0	0	1.41143	0	0	0	0	0	0	0	0	0	0	0	0	0	0	0	0	0	0	0	0		0	0	0	0	0	0	0	0	0	0	0	0	0	0	0	0	0	0	0	0	0	0	0	0	0	0	0	0	0	0	0	0	0	0	0	0	0	0	0	0	0	0	0	0	0	0	0	0	0	0	0	0	0	0	0	0	0	0	0	0	0	0	0	0	0	0	0	0	0	0	0	0	0	0	0	0	0	0	0	0	0	0	0	0	0	0	0	0	0	0	0	0	0	0	0	0	0	0	0	0	0		0	0	0	0	0	0	0	0	0	0	0	0	0	0	0	0	0		0	0	0	0	0	0	0	0	0	0	0	0	0	0	0	0	0	0	0	0	0	0	0	0	0	0
CG34248	FBgn0085277	FBtr0112442	1.01	0	0	0	0	0.0900629	0			0	0	0	0	0	0	0	0	0	0	0	0	0	0	0	0	0	0	0	0	0	0	0	0	0	0	0	0	0	0	0	0	0	0	0	0	0	0	0	0	0	0	0	0	0	0	0	0	0	0	0	0	0	0	0	0	0	0	0	0	0	0	0	0	0	0	0	0	0	0	0	0	0	0	0	0	0	0	0	0	0	0	0	0	0	0	0	0	0	0	0	0	0	0	0	0	0	0	0	0	0	0	0	0	0		0	0	0	0	0	0	0	0	0	0	0	0	0	0	0	0	0	0	0	0	0	0	0	0	0	0	0	0	0	0	0	0	0	0	0	0	0	0	0	0	0	0	0	0	0	0	0	0	0	0	0	0	0	0	0	0	0	0	0	0	0	0	0	0	0	0	0	0	0	0	0	0	0	0	0	0	0	0	0	0	0	0	0	0	0	0	0	0	0	0	0	0	0	0	0	0	0	0	0	0	0		0	0	0	0	0	0	0	0	0	0	0	0	0	1.53107	0	0	0		0	0	0	0	0	0	0	0	0	0	0	0	0	0	0	0	0	0	0	0	0	0	0	0	0	0
CG34248	FBgn0085277	FBtr0302929	1.01	0.0500411	0.026039	0.00860036	0	0	0.0742227			0	0	0	0	0	0	0	0	0	0	0	0	0	0	0	0	0	0	0	0	0	0	0	0	0	0	0	0	0	0	0	0	0	0	0	0	0	0	0	0	0	0	0	0	0	0	0	0	0	0	0	0	0	0	0	0	0	0	0	0	0	0	0.903038	0	0	0	0	0	0	0	0	0	0	0	0	0	0	0	0	0	0	0	0	0	0	0	0	0	0	0	0	0	0	0	0	0	0	0	0	0	0	0	0	0	0		0	0	0	0	0	0	0	0	0	0	0	0	0	0	0	0	0	0	0	0	0	0	0	0	0	0	0	0	0	0	0	0	0	0	0	0	0	0	0	0	0	0	0	0	0	0	0	0	0	0	0	0	0	0	0	0	0	0	0	0	0	0	0	0	0	0	0	0	0	0	0	0	0	0	0	0	0	0	0	0	0	0	0	0	0	0	0	0	0	0	0	0	0	0	0	0	0	0	0	0	0		0	0	0	0	0	0	0	0	0	0	0	0	0	0	0	0	0		0	0	0	0	0	0	1.92979	0	0	0	0	0	0	0	0	0	0	0	0	0	0	0	0	0	0	0
CG34250	FBgn0085279	FBtr0112444	0.389068	0.387051	1.39216	5.7835	5.18523	3.99514	3.65426			8.25597	7.99882	7.36851	6.893	0	7.2426	0	7.89657	6.15704	4.45549	8.45927	0	8.42606	7.16772	6.34518	7.86821	5.98778	5.74335	6.66818	6.99571	0	0	0	6.18567	6.74308	0	8.33307	9.66816	6.23573	1.93357	7.99678	7.3906	0	4.35262	7.11426	9.06671	8.00731	0	6.81006	8.87252	0	8.2196	10.1842	7.8604	9.26611	8.85328	6.85549	8.54086	0	8.0965	5.8495	0	2.98003	0	6.71864	6.50843	9.21104	8.23256	8.72748	5.99095	0	7.95518	6.31016	0	5.86913	8.18735	3.81455	5.18706	8.99797	7.14374	7.18992	7.19426	6.9535	6.774	5.64674	6.90485	6.26866	6.54874	9.26299	9.21709	7.5472	6.64053	8.69349	6.23132	6.89105	9.2631	7.97648	0	9.11074	0	0	7.99876	6.595	0	7.74692	8.15684	0	6.89591	10.2541	0	7.97774	0	7.56377	8.7498	6.81404		6.06437	4.54967	0	7.25871	8.93987	7.96157	9.8111	7.19613	3.36317	8.07804	0	7.72812	7.29765	0	7.1236	8.2987	4.73444	0	4.75114	6.62994	0	9.3601	8.3716	8.13561	8.05398	9.15031	5.26003	6.98048	0	7.44087	7.35509	0	8.49933	8.26101	0	0	5.2709	5.64097	9.281	8.36212	6.85947	7.50255	6.47913	0	5.80632	9.501	6.98071	0	4.83137	7.91187	6.61132	7.08905	0	7.81038	7.08672	7.50803	7.23026	2.42492	6.17173	5.83643	5.42559	3.91839	8.33584	8.08608	5.36212	7.28438	7.47841	6.42777	6.92481	8.06221	7.38327	6.59111	0	0	7.60548	6.03386	5.48543	0	7.70203	9.47007	5.84197	7.31079	7.69801	0	7.89178	7.80516	6.63285	0	0	0	0	0	0	0	7.26379	8.12681	8.70967	0	0	0	0		5.40224	3.07039	5.61853	6.59066	2.5656	3.42626	4.52982	5.08619	4.14893	4.3505	5.96832	5.31832	5.39472	4.39025	0	0	2.05658		5.65935	5.45418	5.15137	4.52231	4.47119	5.71425	2.85997	4.3505	2.86394	3.65306	3.31179	3.47768	3.37851	4.94953	3.26903	4.62234	4.03562	4.67243	4.53916	6.04461	4.47638	3.53356	0	0	0	0
CG34250	FBgn0085279	FBtr0346594	0.660944	-1.17097	-0.80952	0.36881	0.607212	0.165763	0.114186			0	0	0	0	0	0	0	0	0	0	3.25248	0	0	0	0	3.74093	0	0	0	0	0	0	0	0	0	0	0	0	0	0	0	0	0	3.72792	0	0	0	0	0	0	0	0	0	0	0	0	0	4.52168	0	4.60466	0	0	0	0	0	0	0	2.54844	0	0	0	4.36247	0.443607	0	2.41684	0	0	0	0	0	5.19338	0	0	0	0	0	1.38405	0	0	0	0	0	0	2.52857	0	0	0	0	0	0	0	0	0	0	0	0	0	0	0	0	0	0	0	0	0		0	0	0	4.35826	5.48059	0	0	0	0	0	0	0	0	0	0	0	0	0	0	0	0	0	0	0	0	4.74953	0	0	0	0	0	0	0	0	0	0	0	0	0	0	0	0	0	0	3.83188	0	4.86047	0	0	6.54288	0	4.19613	0	0	1.48543	5.82426	0	0	0	2.46989	0	4.99095	0	0	1.45943	2.60644	0	0	0	0	0	0	0	0	0	0	0.632268	0	0	4.00809	0	0	0	0	0	0	0	0	0	0	0	0	0	0	3.83188	0	0	0	0	0	0		0	0	0	2.22342	0	0	0.594549	0	0	0	0	0	0	0	0	0	0		0	0.956057	0	0	0	1.18903	0	0	0	0.823749	0	0	0	0	0	0	0	0	0	0	0	0	0	0	0	0
CG34251	FBgn0085280	FBtr0112445	1.01	-0.458673	-0.107548	0.0739379	0.114839	0	0			0	0	0	0	0	0	0	0	0	0	0	0	0	0	0	0	3.30012	0	0	0	0	0	0	0	0	0	0	0	0	0	0	0	0	0	0	0	0	0	4.46336	0	0	0	0	0	0	0	0	0	0	0	0	0	0	0	0	0	0	0	0	0	0	0	0	0	0	0	0	0	0	0	0	0	0	0	0	0	0	0	0	0	0	0	0	0	0	0	0	0	0	0	0	0	0	0	0	0	0	0	0	0	0	0	0	0	0		0	0	0	0	0	0	0	0	3.21878	0	0	0	0	0	0	0	0	0	0	0	0	0	0	0	0	0	0	3.25399	0	0	0	0	0	0	0	0	0	0	0	0	0	0	0	0	0	0	0	0	0	0	0	0	0	0	5.12598	0	0	0	0	0	0	0	0	0	0	0	0	0	0	0	0	0	0	0	0	0	0	0	0	0	0	0	0	0	0	0	0	0	0	0	0	0	0	0	0	0	0	0	0	0	0		0	0	0	0	0	0	0	0	0	0	0	0	0	0	0	0	0		0	0	0	0	0	0	0	0	0	0	0	0	0	0	0	0	0	0	0	0	0	0	0	0	0	0
CG34251	FBgn0085280	FBtr0301012	1.01	-0.382215	0.13178	0.0867618	0.097373	0	0			0	0	0	0	0	0	0	0	0	0	0	0	0	0	0	0	4.14812	0	0	0	0	0	0	0	0	0	0	0	0	0	0	0	0	0	0	0	0	0	4.56133	0	0	0	0	0	0	0	0	0	0	0	0	0	0	0	0	0	0	0	0	0	0	0	0.400538	0	0	0	0	0	0	0	0	0	0	0	0	0	0	0	0	0	0	0	0	0	0	0	0	0	0	0	0	0	0	0	0	0	0	0	0	0	0	0	0	0	0		0	0	0	0	0	0	0	0	4.79597	0	0	0	0	0	0	0	0	0	0	0	0	0	0	0	0	0	0	5.0387	0	0	0	0	0	0	0	0	0	0	0	0	0	0	0	0	0	0	0	0	0	0	0	0	0	0	0	0	0	0	0	0	0	0	0	0	0	0	0	0	0	0	0	0	0	0	0	0	0	0	0	0	0	0	0	0	0	0	0	0	0	0	0	0	0	0	0	0	0	0	0	0	0		0	0	0	0	0	0	0	0	0	0	0	0	0	0	0	0	0		0	0	0	0	0	0	0	0	0	0	0	0	0	0	0	0	0	0	0	0	0	0	0	0	0	0
CG34253	FBgn0085282	FBtr0112447	0.924988	1.09769	-0.211989	0.318669	0.290449	0.247407	0.322714			8.55305	0	0	0	0	0	0	0	0	0	0	0	0	0	0	0	0	0	0	0	0	0	0	0	0	0	0	0	0	0	0	0	0	0	0	0	0	0	0	0	0	0	0	0	0	0	0	0	7.41523	0	0	0	0	0	1.62761	0	0	0	0	0	0	0	1.32769	0	0	3.45812	0	0	0	0	5.61912	0	0	0	0	0	0	5.45943	0	0	0	0	0	0	0	0	0	0	0	0	0	0	0	0	0	0	0	0	0	0	0	0	0	0	0		0	6.30396	0	0	0	0	0	0	0	0	0	0	0	0	0	0	0	0	0	0	0	0	0	0	0	0	0	0	0	0	0	0	0	0	0	0	0	0	0	0	0	0	0	0	6.55198	0	0	0	0	0	0	0	0	0	0	0	0	0	0	0	0	0	0	0	0	0	0	0	0	0	0	0	0	0	0	0	0	4.89385	6.49346	0	0	5.09212	0	0	0	0	0	0	0	0	0	0	0	0	0	0	0	0	0	0	0		0	0	0	3.14241	0	0	1.0635	0	0	0	0	0	0	0	0	0	0		0	0	0	0	0	0	0	0	0	2.06695	0	0	0	0	0	0	0	0	3.58376	2.73985	0	0	0	0	0	0
CG34254	FBgn0085283	FBtr0112448	1.01	0.499727	0.0367889	0.104836	0	0	0			0	0	0	0	0	0	0	0	0	0	0	0	0	0	0	0	0	0	0	0	0	0	0	0	0	0	0	0	0	0	0	0	0	0	0	0	0	0	0	0	0	0	0	0	0	0	0	0	0	0	0	0	0	0	0	0	0	0	0	0	0	0	0	0	0	0	0	0	0	0	0	0	4.02059	0	0	0	0	0	0	0	0	0	0	0	0	0	0	0	0	0	0	0	0	0	0	0	0	6.98721	0	0	0	0	0	0	0		0	0	0	0	0	0	0	0	0	0	0	0	0	0	0	0	0	0	0	0	0	0	0	0	0	0	0	0	0	0	0	0	0	0	0	0	0	0	0	0	0	0	0	0	0	0	0	0	0	0	0	0	0	0	0	0	0	0	0	0	0	0	0	0	0	0	0	0	0	0	0	0	0	0	0	0	0	0	0	0	0	0	0	0	0	0	0	0	0	0	0	0	0	0	0	0	0	0	0	0	0		0	0	0	0	0	0	0	0	0	0	0	0	0	0	0	0	0		0	0	0	0	0	0	0	0	0	0	0	0	0	0	0	0	0	0	0	0	0	0	0	0	0	0
Blos3	FBgn0085284	FBtr0112449	0.369086	-0.761293	-1.4415	1.83774	2.135	2.29207	2.07359			0	4.0505	2.88362	6.89918	0	0	0	0	0	0	0	0	0	0	0	0	0	0	4.32769	0	6.85487	0	0	0	0	0	0	0	0	3.7845	0	0	4.14975	0	0	0	0	0	0	5.19731	0	5.58015	6.80491	0	0	0	0	4.81044	0	4.58916	5.1643	0	0	0	1.3505	5.74712	8.53068	3.30889	0	4.4522	0	5.17153	4.01792	7.29361	2.55336	0	7.2842	8.27561	6.48446	5.54936	4.8339	0	0	0	0	5.2555	4.91886	3.38681	0	6.76222	5.82833	5.8387	0	0	6.5452	0	0	0	0	0	3.03386	0	0	0	0	0	0	0	0	0	5.4353	0	0	0	6.00854		0	0.454176	0	5.47411	0	7.23247	8.71637	3.77926	4.58496	0	0	5.25701	4.36457	7.94034	1.80323	0	0	0	3.76341	0	0	6.74308	6.92029	5.28429	0	0	4.99095	6.12433	0	5.40395	6.80142	0	0	0	2.56071	0	5.07895	0	0	0	0	0	0	8.70231	4.38612	0	0	0	0	0	0	6.09508	7.07532	7.12846	5.78084	0	0	0	0	4.8535	0	6.00809	0	0	4.56621	0	5.5744	0	2.29572	0	6.52136	0	0	0	0	0	6.64746	0	0	0	0	0	0	0	7.21733	0	0	0	0	0	0	0	0	0	6.95606	6.87061	0	8.53881	0	7.13955	0		1.53605	0.695994	3.85997	4.02148	1.82375	1.58976	2.08406	2.53605	3.25096	3.01792	3.84197	3.56925	3.99458	2.15056	0	0	0.992768		2.73335	1.35614	3.5373	3.08236	2.65992	3.11603	1.89142	0	1.58015	1.76129	2.17951	1.61353	2.45418	3.35191	2.20477	2.09761	2.60881	1.9855	1.72683	3.74308	1.55582	1.88362	0	3.10769	0	1.68257
CG34256	FBgn0085285	FBtr0302318	1.01	-0.690114	-0.121866	0	0.0882171	0	0			0	0	0	0	0	0	0	0	0	0	0	0	0	0	0	0	0	0	0	0	0	0	0	0	0	0	0	0	0	0	0	0	0	0	0	0	0	0	0	0	0	0	0	0	0	0	0	0	0	0	0	0	0	0	0	0	0	0	0	0	0	0	0	0	0	0	0	0	0	0	0	0	0	0	0	0	0	0	0	0	0	0	0	0	0	0	0	0	0	0	0	0	0	0	0	0	0	0	0	0	0	0	0	0	0		0	0	0	0	0	0	0	0	0	0	0	0	0	0	0	0	0	0	0	0	0	0	0	0	0	0	0	0	0	4.45549	0	0	0	0	0	0	0	0	0	0	0	0	0	0	0	0	0	1.38405	0	0	0	0	0	0	0	0	0	0	0	0	0	0	0	0	0	0	0	0	0	0	0	0	0	0	0	0	0	0	0	0	0	3.07039	0	0	0	0	0	0	0	0	0	0	0	0	0	0	0	0	0	0	0		0	0	0	0	0	0	0	0	0	0	0	0	0	0	0	0	0		0	0	0	0	0	0	0	0	0	0	0	0	0	0	0	0	0	0	0	0	0	0	0	0	0	0
CG34258	FBgn0085287	FBtr0112452	1.01	0.0706321	0.0367889	0.0135451	0	0	0			0	0	0	0	0	0	0	0	0	0	0	0	0	0	0	0	0	0	0	0	0	0	0	0	0	0	0	0	0	0	0	0	0	0	0	0	0	0	0	0	0	0	0	0	0	0	0	0	0	0	0	0	0	0	0	0	0	0	0	1.42223	0	0	0	0	0	0	0	0	0	0	0	0	0	0	0	0	0	0	0	0	0	0	0	0	0	0	0	0	0	0	0	0	0	0	0	0	0	0	0	0	0	0	0	0	0		0	0	0	0	0	0	0	0	0	0	0	0	0	0	0	0	0	0	0	0	0	0	0	0	0	0	0	0	0	0	0	0	0	0	0	0	0	0	0	0	0	0	0	0	0	0	0	0	0	0	0	0	0	0	0	0	0	0	0	0	0	0	0	0	0	0	0	0	0	0	0	0	0	0	0	0	0	0	0	0	0	0	0	0	0	0	0	0	0	0	0	0	0	0	0	0	0	0	0	0	0		0	0	0	0	0	0	0	0	0	0	0	0	0	0	0	0	0		0	0	0	0	0	0	0	0	0	0	0	0	0	0	0	0	0	0	0	0	0	0	0	0	0	0
CG34259	FBgn0085288	FBtr0300030	1.01	0	0	0	0	0.061743	0			0	0	0	0	0	0	0	0	0	0	0	0	0	0	0	0	0	0	0	0	0	0	0	0	0	0	0	0	0	0	0	0	0	0	0	0	0	0	0	0	0	0	0	0	0	0	0	0	0	0	0	0	0	0	0	0	0	0	0	0	0	0	0	0	0	0	0	0	0	0	0	0	0	0	0	0	0	0	0	0	0	0	0	0	0	0	0	0	0	0	0	0	0	0	0	0	0	0	0	0	0	0	0	0	0		0	0	0	0	0	0	0	0	0	0	0	0	0	0	0	0	0	0	0	0	0	0	0	0	0	0	0	0	0	0	0	0	0	0	0	0	0	0	0	0	0	0	0	0	0	0	0	0	0	0	0	0	0	0	0	0	0	0	0	0	0	0	0	0	0	0	0	0	0	0	0	0	0	0	0	0	0	0	0	0	0	0	0	0	0	0	0	0	0	0	0	0	0	0	0	0	0	0	0	0	0		0	0	0	1.04963	0	0	0	0	0	0	0	0	0	0	0	0	0		0	0	0	0	0	0	0	0	0	0	0	0	0	0	0	0	0	0	0	0	0	0	0	0	0	0
CG34260	FBgn0085289	FBtr0333482	1.01	0.0706321	0.0367889	0.0252235	0	0	0			0	0	0	0	0	0	0	0	0	0	0	0	0	0	0	0	0	0	0	0	0	0	0	0	0	0	0	0	0	0	0	0	0	0	0	0	0	0	0	0	0	0	0	0	0	0	0	0	0	0	0	0	0	0	0	0	0	0	0	0	0	0	0	0	0	0	0	2.64847	0	0	0	0	0	0	0	0	0	0	0	0	0	0	0	0	0	0	0	0	0	0	0	0	0	0	0	0	0	0	0	0	0	0	0	0	0		0	0	0	0	0	0	0	0	0	0	0	0	0	0	0	0	0	0	0	0	0	0	0	0	0	0	0	0	0	0	0	0	0	0	0	0	0	0	0	0	0	0	0	0	0	0	0	0	0	0	0	0	0	0	0	0	0	0	0	0	0	0	0	0	0	0	0	0	0	0	0	0	0	0	0	0	0	0	0	0	0	0	0	0	0	0	0	0	0	0	0	0	0	0	0	0	0	0	0	0	0		0	0	0	0	0	0	0	0	0	0	0	0	0	0	0	0	0		0	0	0	0	0	0	0	0	0	0	0	0	0	0	0	0	0	0	0	0	0	0	0	0	0	0
CG34261	FBgn0085290	FBtr0112456	0.00991412	2.35071	3.33344	0.746399	0.257458	0.061332	0.132698			0	0	0	0	0	0	0	5.0027	1.67807	0	5.43363	0	0	0	0	0	3.94486	0	0	0	4.42962	0	0	0	0	0	0	0	0	0	0	5.41785	3.1375	0	0	0	0	0	0	0	0	0	1.79909	7.1235	0	0	0	0	0	0	0	8.36111	6.44427	0	0	0	0	0	0	0	0	0	2.08066	0	0	0	0	0	0	0	0	0	0	4.86344	0	0	0	2.9782	8.01809	0	0	0	0	0	0	0.594549	0.604071	0	0	1.18269	0	0	0	0	0	0	0	5.27798	0	0	0	0	0	0	0		0	0.555816	0	0	0	0	0	0	5.94298	0	0	0	0	0	5.48671	0	0	0	0	4.10182	0	0	0	1.20163	0	0	0	0	1.10434	0	0	0	0	0	0	0	0	0	0	0	0	0	0	0	0	0	0	0	0	0	0	0	0	0	0	0	5.41785	0	0	0	0	0	0	0	0	0	0	0	0	0	0	0	1.1635	0	0	0	0	0	0	0	0	1.02857	0	0	0	0	0	0	0	0	0	0	0	0	0	0	0	0	0	0	0		0	0	0	0	0	0	0	0	0	0	0	1.04264	0	0	0	0	0		0	0	0	0	0	0	0	0	0	0	0	0	0	1.09761	0	1.18903	0	0	0	0	1.1635	0	0	0	0	0
CR34262	FBgn0085291	FBtr0112457	1.01	0	0	0	0	0.0332704	0.252034			0	0	0	0	0	0	0	0	0	0	0	0	0	0	0	0	0	0	0	0	0	0	0	0	0	0	0	0	0	0	0	0	0	0	0	0	0	0	0	0	0	0	0	0	0	0	0	0	0	0	0	0	0	0	0	0	0	0	0	0	0	0	0	0	0	0	0	0	0	0	0	0	0	0	0	0	0	0	0	0	0	0	0	0	0	0	0	0	0	0	0	0	0	0	0	0	0	0	0	0	0	0	0	0	0		0	0	0	0	0	0	0	0	0	0	0	0	0	0	0	0	0	0	0	0	0	0	0	0	0	0	0	0	0	0	0	0	0	0	0	0	0	0	0	0	0	0	0	0	0	0	0	0	0	0	0	0	0	0	0	0	0	0	0	0	0	0	0	0	0	0	0	0	0	0	0	0	0	0	0	0	0	0	0	0	0	0	0	0	0	0	0	0	0	0	0	0	0	0	0	0	0	0	0	0	0		0	0	0	0	0	0	0	0	0	0	0	0	0.565597	0	0	0	0		0	0.124328	0	0	0.389567	0	0	0	0	0	0	0.863938	0	0	0	0	0	0	0	0.678072	0	1	0	3.49697	0	0
CG34263	FBgn0085292	FBtr0112458	1.01	-0.231231	-0.120575	0.0280819	0.0721191	0	0			0	0	0	0	0	0	0	0	0	0	0	0	0	0	0	0	0	0	2.9486	0	0	0	0	0	0	0	0	0	0	0	0	0	0	0	0	0	0	0	0	0	0	0	0	0	0	0	0	0	0	0	0	0	0	0	0	0	0	0	0	0	0	0	0	0	0	0	0	0	0	0	0	0	0	0	0	0	0	0	0	0	0	0	0	0	0	0	0	0	0	0	0	0	0	0	0	0	0	0	0	0	0	0	0	0	0		0	0	0	0	0	0	0	0	6.615	0	0	0	0	0	0	0	0	0	0	0	0	0	0	0	0	0	0	0	0	0	0	0	0	0	0	0	0	0	0	0	0	0	0	0	0	0	0	0	0	0	0	0	0	0	0	0	0	0	0	0.669027	0	0	0	0	0	0	0	0	0	0	0	0	0	0	0	0	0	0	0	0	0	0	0	0	0	0	0	0	0	0	0	0	0	0	0	0	0	0	0	0	0		0	0	0	0	0	0	0	0	0	0	0	0	0	0	0	0	0		0	0	0	0	0	0	0	0	0	0	0	0	0	0	0	0	0	0	0	0	0	0	0	0	0	0
CG34265	FBgn0085294	FBtr0331459	1.01	0	0	0	0	0.452774	0.32509			0	0	0	0	0	0	0	0	0	0	0	0	0	0	0	0	0	0	0	0	0	0	0	0	0	0	0	0	0	0	0	0	0	0	0	0	0	0	0	0	0	0	0	0	0	0	0	0	0	0	0	0	0	0	0	0	0	0	0	0	0	0	0	0	0	0	0	0	0	0	0	0	0	0	0	0	0	0	0	0	0	0	0	0	0	0	0	0	0	0	0	0	0	0	0	0	0	0	0	0	0	0	0	0	0		0	0	0	0	0	0	0	0	0	0	0	0	0	0	0	0	0	0	0	0	0	0	0	0	0	0	0	0	0	0	0	0	0	0	0	0	0	0	0	0	0	0	0	0	0	0	0	0	0	0	0	0	0	0	0	0	0	0	0	0	0	0	0	0	0	0	0	0	0	0	0	0	0	0	0	0	0	0	0	0	0	0	0	0	0	0	0	0	0	0	0	0	0	0	0	0	0	0	0	0	0		0	0	1.09085	0	0	1.28688	0	0	0	0	0	0	1.5656	0	0	3.75382	0		0	0	0	0	0	0	0	0	0	0	0	2.26903	1.63691	0	1.46467	2.0321	0	0	1.04963	0	0	0	0	0	0	0
CG34266	FBgn0085295	FBtr0112461				0	0	0	0			0	0	0	0	0	0	0	0	0	0	0	0	0	0	0	0	0	0	0	0	0	0	0	0	0	0	0	0	0	0	0	0	0	0	0	0	0	0	0	0	0	0	0	0	0	0	0	0	0	0	0	0	0	0	0	0	0	0	0	0	0	0	0	0	0	0	0	0	0	0	0	0	0	0	0	0	0	0	0	0	0	0	0	0	0	0	0	0	0	0	0	0	0	0	0	0	0	0	0	0	0	0	0	0	0		0	0	0	0	0	0	0	0	0	0	0	0	0	0	0	0	0	0	0	0	0	0	0	0	0	0	0	0	0	0	0	0	0	0	0	0	0	0	0	0	0	0	0	0	0	0	0	0	0	0	0	0	0	0	0	0	0	0	0	0	0	0	0	0	0	0	0	0	0	0	0	0	0	0	0	0	0	0	0	0	0	0	0	0	0	0	0	0	0	0	0	0	0	0	0	0	0	0	0	0	0		0	0	0	0	0	0	0	0	0	0	0	0	0	0	0	0	0		0	0	0	0	0	0	0	0	0	0	0	0	0	0	0	0	0	0	0	0	0	0	0	0	0	0
CG34267	FBgn0085296	FBtr0112462				0	0	0	0			0	0	0	0	0	0	0	0	0	0	0	0	0	0	0	0	0	0	0	0	0	0	0	0	0	0	0	0	0	0	0	0	0	0	0	0	0	0	0	0	0	0	0	0	0	0	0	0	0	0	0	0	0	0	0	0	0	0	0	0	0	0	0	0	0	0	0	0	0	0	0	0	0	0	0	0	0	0	0	0	0	0	0	0	0	0	0	0	0	0	0	0	0	0	0	0	0	0	0	0	0	0	0	0	0		0	0	0	0	0	0	0	0	0	0	0	0	0	0	0	0	0	0	0	0	0	0	0	0	0	0	0	0	0	0	0	0	0	0	0	0	0	0	0	0	0	0	0	0	0	0	0	0	0	0	0	0	0	0	0	0	0	0	0	0	0	0	0	0	0	0	0	0	0	0	0	0	0	0	0	0	0	0	0	0	0	0	0	0	0	0	0	0	0	0	0	0	0	0	0	0	0	0	0	0	0		0	0	0	0	0	0	0	0	0	0	0	0	0	0	0	0	0		0	0	0	0	0	0	0	0	0	0	0	0	0	0	0	0	0	0	0	0	0	0	0	0	0	0
CG34268	FBgn0085297	FBtr0112463				0	0	0	0			0	0	0	0	0	0	0	0	0	0	0	0	0	0	0	0	0	0	0	0	0	0	0	0	0	0	0	0	0	0	0	0	0	0	0	0	0	0	0	0	0	0	0	0	0	0	0	0	0	0	0	0	0	0	0	0	0	0	0	0	0	0	0	0	0	0	0	0	0	0	0	0	0	0	0	0	0	0	0	0	0	0	0	0	0	0	0	0	0	0	0	0	0	0	0	0	0	0	0	0	0	0	0	0	0		0	0	0	0	0	0	0	0	0	0	0	0	0	0	0	0	0	0	0	0	0	0	0	0	0	0	0	0	0	0	0	0	0	0	0	0	0	0	0	0	0	0	0	0	0	0	0	0	0	0	0	0	0	0	0	0	0	0	0	0	0	0	0	0	0	0	0	0	0	0	0	0	0	0	0	0	0	0	0	0	0	0	0	0	0	0	0	0	0	0	0	0	0	0	0	0	0	0	0	0	0		0	0	0	0	0	0	0	0	0	0	0	0	0	0	0	0	0		0	0	0	0	0	0	0	0	0	0	0	0	0	0	0	0	0	0	0	0	0	0	0	0	0	0
CG34269	FBgn0085298	FBtr0112464	1.01	-0.832053	0.046123	0.0174464	0.0610148	0.129508	0.0239589			0	0	0	0	0	0	0	0	0	0	0	0	0	0	0	0	0	0	0	0	0	0	0	0	0	0	0	0	0	0	0	0	0	0	0	0	0	0	0	0	0	0	0	0	0	0	0	0	0	0	0	0	0	0	0	0	0	1.83188	0	0	0	0	0	0	0	0	0	0	0	0	0	0	0	0	0	0	0	0	0	0	0	0	0	0	0	0	0	0	0	0	0	0	0	0	0	0	0	0	0	0	0	0	0	0	0		0	0	0	0	0	0	0	0	0	0	0	0	0	0	0	0	0	0	0	0	0	0	0	0	0	0	0	0	0	0	0	0	0	0	0	0	0	0	0	0	0	0	0	0	0	0	0	0	0	0	0	0	0	0	0	0	0	0	0	0	0	0	0	0	0	0	0	0	0	0	0	0	0	0	0	0	0	0	0	0	0	0	0	0	0	0	0	0	0	0	0	0	0	0	0	0	0	0	6.16249	0	0		0	0	0	2.20163	0	0	0	0	0	0	0	0	0	0	0	0	0		0	0	0	0	0	0	0	0	0	0	0	0.62293	0	0	0	0	0	0	0	0	0	0	0	0	0	0
Cpr65Ay	FBgn0085300	FBtr0112466	1.01	-0.48299	-0.30798	0	0.0542216	0.485697	0.847374			0	0	0	0	0	0	0	0	0	0	0	0	0	0	0	0	0	0	0	0	0	0	0	0	0	0	0	0	0	0	0	0	0	0	0	0	0	0	0	0	0	0	0	0	0	0	0	0	0	0	0	0	0	0	0	0	0	0	0	0	0	0	0	0	0	0	0	0	0	0	0	0	0	0	0	0	0	0	0	0	0	0	0	0	0	0	0	0	0	0	0	0	0	0	0	0	0	0	0	0	0	0	0	0	0		0	0	0	0	0	0	0	0	0	0	0	0	0	0	0	0	0	0	0	0	0	0	0	0	0	0	0	0	0	0	0	0	0	0	0	0	0	0	0	0	0	0	0	0	5.47638	0	0	0	0	0	0	0	0	0	0	0	0	0	0	0	0	0	0	0	0	0	0	0	0	0	0	0	0	0	0	0	0	0	0	0	0	0	0	0	0	0	0	0	0	0	0	0	0	0	0	0	0	0	0	0	0		0	0	0	0	0	0	0	0	0	0	0	0	0	3.83289	0	3.05658	1.36737		0	1.79494	1.46989	0	0	0	0	0	0	0	0	0	0	0	0	0	0	0	0	5.92315	3.80839	0	3.32625	0	3.46728	2.24184
CG34273	FBgn0085302	FBtr0112468				0	0	0	0			0	0	0	0	0	0	0	0	0	0	0	0	0	0	0	0	0	0	0	0	0	0	0	0	0	0	0	0	0	0	0	0	0	0	0	0	0	0	0	0	0	0	0	0	0	0	0	0	0	0	0	0	0	0	0	0	0	0	0	0	0	0	0	0	0	0	0	0	0	0	0	0	0	0	0	0	0	0	0	0	0	0	0	0	0	0	0	0	0	0	0	0	0	0	0	0	0	0	0	0	0	0	0	0	0		0	0	0	0	0	0	0	0	0	0	0	0	0	0	0	0	0	0	0	0	0	0	0	0	0	0	0	0	0	0	0	0	0	0	0	0	0	0	0	0	0	0	0	0	0	0	0	0	0	0	0	0	0	0	0	0	0	0	0	0	0	0	0	0	0	0	0	0	0	0	0	0	0	0	0	0	0	0	0	0	0	0	0	0	0	0	0	0	0	0	0	0	0	0	0	0	0	0	0	0	0		0	0	0	0	0	0	0	0	0	0	0	0	0	0	0	0	0		0	0	0	0	0	0	0	0	0	0	0	0	0	0	0	0	0	0	0	0	0	0	0	0	0	0
CG34274	FBgn0085303	FBtr0112469	1.01	-0.0178257	-0.00938659	0	0.0159288	0	0			0	0	0	0	0	0	0	0	0	0	0	0	0	0	0	0	0	0	0	0	0	0	0	0	0	0	0	0	0	0	0	0	0	0	0	0	0	0	0	0	0	0	0	0	0	0	0	0	0	0	0	0	0	0	0	0	0	0	0	0	0	0	0	0	0	0	0	0	0	0	0	0	0	0	0	0	0	0	0	0	0	0	0	0	0	0	0	0	0	0	0	0	0	0	0	0	0	0	0	0	0	0	0	0	0		0	0	0	0	0	0	0	0	0	0	0	0	0	0	0	0	0	0	0	0	0	0	0	0	0	0	0	0	0	0	0	0	0	0	0	0	0	0	0	0	0	0	0	0	0	0	0	0	0	0	0	0	0	0	0	0	0	0	0	0	0	0	0	0	0	1.60881	0	0	0	0	0	0	0	0	0	0	0	0	0	0	0	0	0	0	0	0	0	0	0	0	0	0	0	0	0	0	0	0	0	0	0		0	0	0	0	0	0	0	0	0	0	0	0	0	0	0	0	0		0	0	0	0	0	0	0	0	0	0	0	0	0	0	0	0	0	0	0	0	0	0	0	0	0	0
CG34276	FBgn0085305	FBtr0112471	1.01	0	0	0	0	0.0929497	0			0	0	0	0	0	0	0	0	0	0	0	0	0	0	0	0	0	0	0	0	0	0	0	0	0	0	0	0	0	0	0	0	0	0	0	0	0	0	0	0	0	0	0	0	0	0	0	0	0	0	0	0	0	0	0	0	0	0	0	0	0	0	0	0	0	0	0	0	0	0	0	0	0	0	0	0	0	0	0	0	0	0	0	0	0	0	0	0	0	0	0	0	0	0	0	0	0	0	0	0	0	0	0	0	0		0	0	0	0	0	0	0	0	0	0	0	0	0	0	0	0	0	0	0	0	0	0	0	0	0	0	0	0	0	0	0	0	0	0	0	0	0	0	0	0	0	0	0	0	0	0	0	0	0	0	0	0	0	0	0	0	0	0	0	0	0	0	0	0	0	0	0	0	0	0	0	0	0	0	0	0	0	0	0	0	0	0	0	0	0	0	0	0	0	0	0	0	0	0	0	0	0	0	0	0	0		0	0	0	0	0	0	0	0	1.58015	0	0	0	0	0	0	0	0		0	0	0	0	0	0	0	0	0	0	0	0	0	0	0	0	0	0	0	0	0	0	0	0	0	0
CG34276	FBgn0085305	FBtr0332436	1.01	0	0	0	0	0.0611258	0.0361964			0	0	0	0	0	0	0	0	0	0	0	0	0	0	0	0	0	0	0	0	0	0	0	0	0	0	0	0	0	0	0	0	0	0	0	0	0	0	0	0	0	0	0	0	0	0	0	0	0	0	0	0	0	0	0	0	0	0	0	0	0	0	0	0	0	0	0	0	0	0	0	0	0	0	0	0	0	0	0	0	0	0	0	0	0	0	0	0	0	0	0	0	0	0	0	0	0	0	0	0	0	0	0	0	0		0	0	0	0	0	0	0	0	0	0	0	0	0	0	0	0	0	0	0	0	0	0	0	0	0	0	0	0	0	0	0	0	0	0	0	0	0	0	0	0	0	0	0	0	0	0	0	0	0	0	0	0	0	0	0	0	0	0	0	0	0	0	0	0	0	0	0	0	0	0	0	0	0	0	0	0	0	0	0	0	0	0	0	0	0	0	0	0	0	0	0	0	0	0	0	0	0	0	0	0	0		0	0	0	0	0	0	0	0.584963	0	0	0	0	0	0.454176	0	0	0		0	0	0	0	0	0	0	0	0	0	0	0	0.941106	0	0	0	0	0	0	0	0	0	0	0	0	0
CG34277	FBgn0085306	FBtr0332160	1.01	0.0527884	0.0274555	0	0	0	0			0	0	0	0	0	0	0	0	0	0	0	0	0	0	0	0	0	0	0	0	0	0	0	0	0	0	0	0	0	0	0	0	0	0	0	0	0	0	0	0	0	0	0	0	0	0	0	0	0	0	0	0	0	0	0	0	0	0	0	0	0	0	0	0	0	0	0	0	0	0	0	0	0	0	0	0	0	0	0	0	0	0	0	0	0	0	0	0	0	0	0	0	0	0	0	0	0	0	0	0	0	0	0	0	0		0	0	0	0	0	0	0	0	0	0	0	0	0	0	0	0	0	0	0	0	0	0	0	0	0	0	0	0	0	0	0	0	0	0	0	0	0	0	0	0	0	0	0	0	0	0	0	0	0	0	0	0	0	0	0	0	0	0	0	0	0	0	0	0	0	0	0	0	0	0	0	0	0	0	0	0	0	0	0	0	0	0	0	0	0	0	0	0	0	0	0	0	0	0	0	0	0	0	0	0	0		0	0	0	0	0	0	0	0	0	0	0	0	0	0	0	0	0		0	0	0	0	0	0	0	0	0	0	0	0	0	0	0	0	0	0	0	0	0	0	0	0	0	0
CG34277	FBgn0085306	FBtr0346517	1.01	0.0527884	0.0274555	0.0204815	0	0	0			0	0	0	0	0	0	0	0	0	0	0	0	0	0	0	0	0	0	0	0	0	0	0	0	0	0	0	0	0	0	0	0	0	0	0	0	0	0	0	0	0	0	0	0	0	0	0	0	0	0	0	0	0	0	0	0	0	0	0	0	0	0	0	0	0	0	0	0	0	0	0	0	0	0	0	0	0	0	0	2.15056	0	0	0	0	0	0	0	0	0	0	0	0	0	0	0	0	0	0	0	0	0	0	0	0	0		0	0	0	0	0	0	0	0	0	0	0	0	0	0	0	0	0	0	0	0	0	0	0	0	0	0	0	0	0	0	0	0	0	0	0	0	0	0	0	0	0	0	0	0	0	0	0	0	0	0	0	0	0	0	0	0	0	0	0	0	0	0	0	0	0	0	0	0	0	0	0	0	0	0	0	0	0	0	0	0	0	0	0	0	0	0	0	0	0	0	0	0	0	0	0	0	0	0	0	0	0		0	0	0	0	0	0	0	0	0	0	0	0	0	0	0	0	0		0	0	0	0	0	0	0	0	0	0	0	0	0	0	0	0	0	0	0	0	0	0	0	0	0	0
CG34278	FBgn0085307	FBtr0112473	1.01	-0.00303951	-0.00146944	0.0136472	0.0460585	0.195662	0.324512			0	0	0	0	0	0	0	0	0	0	0	0	0	0	0	0	0	0	0	0	0	0	0	0	0	0	0	0	0	0	0	0	0	0	0	0	0	0	0	0	0	0	0	0	0	0	0	0	0	0	0	0	0	0	0	0	0	0	0	0	0	0	1.43296	0	0	0	0	0	0	0	0	0	0	0	0	0	0	0	0	0	0	0	0	0	0	0	0	0	0	0	0	0	0	0	0	0	0	0	0	0	0	0	0	0	0		0	0	0	0	0	0	0	0	0	0	0	0	0	0	0	0	0	0	0	0	0	0	0	0	0	0	0	0	0	0	0	0	0	0	0	0	0	0	0	0	0	0	0	0	0	0	0	4.65191	0	0	0	0	0	0	0	0	0	0	0	0	0	0	0	0	0	0	0	0	0	0	0	0	0	0	0	0	0	0	0	0	0	0	0	0	0	0	0	0	0	0	0	0	0	0	0	0	0	0	0	0	0		0	0	0	0	0	0	0	0	0	0	0	0	0	3.32625	0	0	0		0	2.40599	0	0	0	0	0	0	0	0	0	0	0	2.66676	0	0	0	0	0	0	0	3.36457	0	0	0	0
CG34279	FBgn0085308	FBtr0112474	1.01	1.09815	1.28125	0.374916	0.184014	0	0			0	0	0	0	0	0	0	0	0	0	0	0	0	0	0	0	0	0	0	0	0	0	0	0	5.33271	0	0	0	0	0	0	2.20163	0	0	7.95919	0	0	0	0	1.44361	0	0	5.09466	0	0	0	0	0	0	0	0	0	0	0	0	0	0	0	0	0	0	0	0	0	0.903038	0	4.95327	0	0	0	0	0	0	0	0	0	0	0	0	0	0.85599	0	0	0	4.81813	0	0	0	0	0	0	0	0	0	0	0	5.804	0	0	0	0	0	0	0	0		0	0	0	0	0	0	0	0	0	1.1375	0	0	0	0	0	0	0	0	0	0	0	0	0	0	0	0	0	6.16511	0	0	0	0	0	0	0	0	0	0	0	0	0	0	0	0	0	0	0	0	0	0	0	0	0	0	0	0	0	0	0	0	0	0	0	0	0	0	0	0	0	0	0	0	0	0	0	6.71342	0	2.96532	0	1.60407	0	0	0	0	0	0	0	0	0	0	0	0	0	0	0	0	0	0	0	0	0		0	0	0	0	0	0	0	0	0	0	0	0	0	0	0	0	0		0	0	0	0	0	0	0	0	0	0	0	0	0	0	0	0	0	0	0	0	0	0	0	0	0	0
CG34279	FBgn0085308	FBtr0333932	1.01	2.73876	1.10258	0	0	0	0			0	0	0	0	0	0	0	0	0	0	0	0	0	0	0	0	0	0	0	0	0	0	0	0	0	0	0	0	0	0	0	0	0	0	0	0	0	0	0	0	0	0	0	0	0	0	0	0	0	0	0	0	0	0	0	0	0	0	0	0	0	0	0	0	0	0	0	0	0	0	0	0	0	0	0	0	0	0	0	0	0	0	0	0	0	0	0	0	0	0	0	0	0	0	0	0	0	0	0	0	0	0	0	0	0		0	0	0	0	0	0	0	0	0	0	0	0	0	0	0	0	0	0	0	0	0	0	0	0	0	0	0	0	0	0	0	0	0	0	0	0	0	0	0	0	0	0	0	0	0	0	0	0	0	0	0	0	0	0	0	0	0	0	0	0	0	0	0	0	0	0	0	0	0	0	0	0	0	0	0	0	0	0	0	0	0	0	0	0	0	0	0	0	0	0	0	0	0	0	0	0	0	0	0	0	0		0	0	0	0	0	0	0	0	0	0	0	0	0	0	0	0	0		0	0	0	0	0	0	0	0	0	0	0	0	0	0	0	0	0	0	0	0	0	0	0	0	0	0
CG34280	FBgn0085309	FBtr0112476				0	0	0	0			0	0	0	0	0	0	0	0	0	0	0	0	0	0	0	0	0	0	0	0	0	0	0	0	0	0	0	0	0	0	0	0	0	0	0	0	0	0	0	0	0	0	0	0	0	0	0	0	0	0	0	0	0	0	0	0	0	0	0	0	0	0	0	0	0	0	0	0	0	0	0	0	0	0	0	0	0	0	0	0	0	0	0	0	0	0	0	0	0	0	0	0	0	0	0	0	0	0	0	0	0	0	0	0	0		0	0	0	0	0	0	0	0	0	0	0	0	0	0	0	0	0	0	0	0	0	0	0	0	0	0	0	0	0	0	0	0	0	0	0	0	0	0	0	0	0	0	0	0	0	0	0	0	0	0	0	0	0	0	0	0	0	0	0	0	0	0	0	0	0	0	0	0	0	0	0	0	0	0	0	0	0	0	0	0	0	0	0	0	0	0	0	0	0	0	0	0	0	0	0	0	0	0	0	0	0		0	0	0	0	0	0	0	0	0	0	0	0	0	0	0	0	0		0	0	0	0	0	0	0	0	0	0	0	0	0	0	0	0	0	0	0	0	0	0	0	0	0	0
CG34281	FBgn0085310	FBtr0112477	1.01	-0.0354842	-0.018628	0	0.0279781	0	0			0	0	0	0	0	0	0	0	0	0	0	0	0	0	0	0	0	0	0	0	0	0	0	0	0	0	0	0	0	0	0	0	0	0	0	0	0	0	0	0	0	0	0	0	0	0	0	0	0	0	0	0	0	0	0	0	0	0	0	0	0	0	0	0	0	0	0	0	0	0	0	0	0	0	0	0	0	0	0	0	0	0	0	0	0	0	0	0	0	0	0	0	0	0	0	0	0	0	0	0	0	0	0	0	0		0	0	0	0	0	0	0	0	0	0	0	0	0	0	0	0	0	0	0	0	0	0	0	0	0	0	0	0	0	0	0	0	0	0	0	0	0	0	0	0	0	0	0	0	0	0	0	0	0	0	0	0	0	0	0	0	0	0	0	0	0	0	0	0	0	0	0	0	0	0	0	0	0	0	0	0	0	0	0	0	2.82579	0	0	0	0	0	0	0	0	0	0	0	0	0	0	0	0	0	0	0	0		0	0	0	0	0	0	0	0	0	0	0	0	0	0	0	0	0		0	0	0	0	0	0	0	0	0	0	0	0	0	0	0	0	0	0	0	0	0	0	0	0	0	0
CG34282	FBgn0085311	FBtr0112478	1.01	-1.18756	0.0260389	0.00830327	0.0776377	0	0			0	0	0	0	0	0	0	0	0	0	0	0	0	0	0	0	0	0	0	0	0	0	0	0	0	0	0	0	0	0	0	0	0	0	0	0	0	0	0	0	0	0	0	0	0	0	0	0	0	0	0	0	0	0	0	0	0	0	0	0	0	0	0.871844	0	0	0	0	0	0	0	0	0	0	0	0	0	0	0	0	0	0	0	0	0	0	0	0	0	0	0	0	0	0	0	0	0	0	0	0	0	0	0	0	0	0		0	0	0	0	0	0	0	0	0	0	0	0	0	0	0	0	0	0	0	0	0	0	0	0	0	0	0	0	0	0	0	0	0	0	0	0	0	0	0	0	0	0	0	0	0	0	0	7.84141	0	0	0	0	0	0	0	0	0	0	0	0	0	0	0	0	0	0	0	0	0	0	0	0	0	0	0	0	0	0	0	0	0	0	0	0	0	0	0	0	0	0	0	0	0	0	0	0	0	0	0	0	0		0	0	0	0	0	0	0	0	0	0	0	0	0	0	0	0	0		0	0	0	0	0	0	0	0	0	0	0	0	0	0	0	0	0	0	0	0	0	0	0	0	0	0
CG34282	FBgn0085311	FBtr0347115	1.01	0.0174198	0.00897355	0	0	0	0			0	0	0	0	0	0	0	0	0	0	0	0	0	0	0	0	0	0	0	0	0	0	0	0	0	0	0	0	0	0	0	0	0	0	0	0	0	0	0	0	0	0	0	0	0	0	0	0	0	0	0	0	0	0	0	0	0	0	0	0	0	0	0	0	0	0	0	0	0	0	0	0	0	0	0	0	0	0	0	0	0	0	0	0	0	0	0	0	0	0	0	0	0	0	0	0	0	0	0	0	0	0	0	0	0		0	0	0	0	0	0	0	0	0	0	0	0	0	0	0	0	0	0	0	0	0	0	0	0	0	0	0	0	0	0	0	0	0	0	0	0	0	0	0	0	0	0	0	0	0	0	0	0	0	0	0	0	0	0	0	0	0	0	0	0	0	0	0	0	0	0	0	0	0	0	0	0	0	0	0	0	0	0	0	0	0	0	0	0	0	0	0	0	0	0	0	0	0	0	0	0	0	0	0	0	0		0	0	0	0	0	0	0	0	0	0	0	0	0	0	0	0	0		0	0	0	0	0	0	0	0	0	0	0	0	0	0	0	0	0	0	0	0	0	0	0	0	0	0
CG34283	FBgn0085312	FBtr0112479	1.01	0.0499332	0.0260402	0.00610996	0	0.200672	0.0852781			0	0	0	0	0	0	0	0	0	0	0	0	0	0	0	0	0	0	0	0	0	0	0	0	0	0	0	0	0	0	0	0	0	0	0	0	0	0	0	0	0	0	0	0	0	0	0	0	0	0	0	0	0	0	0	0	0	0	0	0	0	0	0.641546	0	0	0	0	0	0	0	0	0	0	0	0	0	0	0	0	0	0	0	0	0	0	0	0	0	0	0	0	0	0	0	0	0	0	0	0	0	0	0	0	0	0		0	0	0	0	0	0	0	0	0	0	0	0	0	0	0	0	0	0	0	0	0	0	0	0	0	0	0	0	0	0	0	0	0	0	0	0	0	0	0	0	0	0	0	0	0	0	0	0	0	0	0	0	0	0	0	0	0	0	0	0	0	0	0	0	0	0	0	0	0	0	0	0	0	0	0	0	0	0	0	0	0	0	0	0	0	0	0	0	0	0	0	0	0	0	0	0	0	0	0	0	0		0	0	0	0	0	0	0	0	3.41143	0	0	0	0	0	0	0	0		0	0	0	0	0	0	0	0	0	0	0	0	0	2.21723	0	0	0	0	0	0	0	0	0	0	0	0
CG34284	FBgn0085313	FBtr0112480	1.01	1.8785	-0.0278689	0.071199	0.0303146	0	0.471935			0	0	0	0	0	0	0	0	0	0	0	0	0	0	0	0	0	0	0	0	0	0	0	0	0	0	0	0	0	0	0	0	0	0	0	0	0	0	0	0	0	0	0	0	0	0	0	0	7.4759	0	0	0	0	0	0	0	0	0	0	0	0	0	0	0	0	0	0	0	0	0	0	0	0	0	0	0	0	0	0	0	0	0	0	0	0	0	0	0	0	0	0	0	0	0	0	0	0	0	0	0	0	0	0	0	0		0	0	0	0	0	0	0	3.06178	0	0	0	0	0	0	0	0	0	0	0	0	0	0	0	0	0	0	0	0	0	0	0	0	0	0	0	0	0	0	0	0	0	0	0	0	0	0	0	0	0	0	0	0	0	0	0	0	0	0	0	0	0	0	0	0	0	0	0	0	0	0	0	0	0	0	0	0	0	0	0	0	0	0	0	0	0	0	0	0	0	0	0	0	0	0	0	0	0	0	0	0	0		0	0	0	0	0	0	0	0	0	0	0	0	0	0	0	0	0		0	0	10.2312	0	0	0	0	0	0	0	0	0	0	0	0	0	0	0	0	2.03914	0	0	0	0	0	0
CR34285	FBgn0085314	FBtr0339151	1.01	0	0	0	0	0.0494094	0			0	0	0	0	0	0	0	0	0	0	0	0	0	0	0	0	0	0	0	0	0	0	0	0	0	0	0	0	0	0	0	0	0	0	0	0	0	0	0	0	0	0	0	0	0	0	0	0	0	0	0	0	0	0	0	0	0	0	0	0	0	0	0	0	0	0	0	0	0	0	0	0	0	0	0	0	0	0	0	0	0	0	0	0	0	0	0	0	0	0	0	0	0	0	0	0	0	0	0	0	0	0	0	0	0		0	0	0	0	0	0	0	0	0	0	0	0	0	0	0	0	0	0	0	0	0	0	0	0	0	0	0	0	0	0	0	0	0	0	0	0	0	0	0	0	0	0	0	0	0	0	0	0	0	0	0	0	0	0	0	0	0	0	0	0	0	0	0	0	0	0	0	0	0	0	0	0	0	0	0	0	0	0	0	0	0	0	0	0	0	0	0	0	0	0	0	0	0	0	0	0	0	0	0	0	0		0	0	0	0	0	0	0	0	0	0.83996	0	0	0	0	0	0	0		0	0	0	0	0	0	0	0	0	0	0	0	0	0	0	0	0	0	0	0	0	0	0	0	0	0
CG34286	FBgn0085315	FBtr0112482	1.01	0.0706321	0.0367889	0	0	0	0			0	0	0	0	0	0	0	0	0	0	0	0	0	0	0	0	0	0	0	0	0	0	0	0	0	0	0	0	0	0	0	0	0	0	0	0	0	0	0	0	0	0	0	0	0	0	0	0	0	0	0	0	0	0	0	0	0	0	0	0	0	0	0	0	0	0	0	0	0	0	0	0	0	0	0	0	0	0	0	0	0	0	0	0	0	0	0	0	0	0	0	0	0	0	0	0	0	0	0	0	0	0	0	0	0		0	0	0	0	0	0	0	0	0	0	0	0	0	0	0	0	0	0	0	0	0	0	0	0	0	0	0	0	0	0	0	0	0	0	0	0	0	0	0	0	0	0	0	0	0	0	0	0	0	0	0	0	0	0	0	0	0	0	0	0	0	0	0	0	0	0	0	0	0	0	0	0	0	0	0	0	0	0	0	0	0	0	0	0	0	0	0	0	0	0	0	0	0	0	0	0	0	0	0	0	0		0	0	0	0	0	0	0	0	0	0	0	0	0	0	0	0	0		0	0	0	0	0	0	0	0	0	0	0	0	0	0	0	0	0	0	0	0	0	0	0	0	0	0
CG34286	FBgn0085315	FBtr0335422	1.01	0	0	0.0618759	0	0	0			0	0	0	0	6.49697	0	0	0	0	0	0	0	0	0	0	0	0	0	0	0	0	0	0	0	0	0	0	0	0	0	0	0	0	0	0	0	0	0	0	0	0	0	0	0	0	0	0	0	0	0	0	0	0	0	0	0	0	0	0	0	0	0	0	0	0	0	0	0	0	0	0	0	0	0	0	0	0	0	0	0	0	0	0	0	0	0	0	0	0	0	0	0	0	0	0	0	0	0	0	0	0	0	0	0	0		0	0	0	0	0	0	0	0	0	0	0	0	0	0	0	0	0	0	0	0	0	0	0	0	0	0	0	0	0	0	0	0	0	0	0	0	0	0	0	0	0	0	0	0	0	0	0	0	0	0	0	0	0	0	0	0	0	0	0	0	0	0	0	0	0	0	0	0	0	0	0	0	0	0	0	0	0	0	0	0	0	0	0	0	0	0	0	0	0	0	0	0	0	0	0	0	0	0	0	0	0		0	0	0	0	0	0	0	0	0	0	0	0	0	0	0	0	0		0	0	0	0	0	0	0	0	0	0	0	0	0	0	0	0	0	0	0	0	0	0	0	0	0	0
CG34287	FBgn0085316	FBtr0112483	1.01	-0.417963	0.0260392	0.00306598	0.0371877	0.113437	0			0	0	0	0	0	0	0	0	0	0	0	0	0	0	0	0	0	0	0	0	0	0	0	0	0	0	0	0	0	0	0	0	0	0	0	0	0	0	0	0	0	0	0	0	0	0	0	0	0	0	0	0	0	0	0	0	0	0	0	0	0	0	0.321928	0	0	0	0	0	0	0	0	0	0	0	0	0	0	0	0	0	0	0	0	0	0	0	0	0	0	0	0	0	0	0	0	0	0	0	0	0	0	0	0	0	0		0	0	0	0	0	0	0	0	0	0	0	0	0	0	0	0	0	0	0	0	0	0	0	0	0	0	0	0	0	0	0	0	0	0	0	0	0	0	0	0	0	0	0	0	0	0	0	0	0	0	0	0	0	0	0	0	0	0	0	0	0	0	0	0	0	0	0	0	0	0	0	0	0	0	0	0	0	0	0	0	3.75596	0	0	0	0	0	0	0	0	0	0	0	0	0	0	0	0	0	0	0	0		0	0	0	0	0	0	0	0	1.05658	0	0	0.871844	0	0	0	0	0		0	0	0	0	0	0	0	0	0	0	0	0	0	0	0	0	0	0	0	0	0	0	0	0	0	0
CG34288	FBgn0085317	FBtr0300623	1.01	-1.02462	-0.801058	0.103335	0.211701	0.573284	0.389472			0	0	0	0	0	0	0	0	0	0	0	0	0	0	0	0	3.5008	0	0	0	0	0	0	0	0	0	0	0	0	0	0	0	0	0	0	0	0	0	4.83845	0	0	0	0	0	0	0	0	0	0	0	0	0	0	0	0	0	0	0	0	0	0	0	2.51096	0	0	0	0	0	0	0	0	0	0	0	0	0	0	0	0	0	0	0	0	0	0	0	0	0	0	0	0	0	0	0	0	0	0	0	0	0	0	0	0	0	0		0	0	0	0	0	0	0	0	0	0	0	0	0	0	0	0	0	0	0	3.98641	0	0	0	0	0	0	0	0	0	0	0	0	0	0	0	0	0	0	5.76022	0	0	0	0	0	5.97039	0	0	0	0	0	0	0	0	0	0	0	0	0	0	0	0	0	0	0	0	0	0	0	0	0	0	0	0	0	0	0	0	0	0	0	5.66477	0	0	0	0	0	0	0	0	0	0	0	0	0	0	0	0	0	0	0	0		0	2.80116	0	3.42492	0	0	1.23879	2.28096	0	0	0	0	0	0	0	0	0		0	0	1.4957	0	1.31615	0	0	0	0	1.58015	1.31034	0	0	0	0	0	0	0	1.78241	2.64155	0	0	0	0	0	0
CG34289	FBgn0085318	FBtr0290252				0	0	0	0			0	0	0	0	0	0	0	0	0	0	0	0	0	0	0	0	0	0	0	0	0	0	0	0	0	0	0	0	0	0	0	0	0	0	0	0	0	0	0	0	0	0	0	0	0	0	0	0	0	0	0	0	0	0	0	0	0	0	0	0	0	0	0	0	0	0	0	0	0	0	0	0	0	0	0	0	0	0	0	0	0	0	0	0	0	0	0	0	0	0	0	0	0	0	0	0	0	0	0	0	0	0	0	0	0		0	0	0	0	0	0	0	0	0	0	0	0	0	0	0	0	0	0	0	0	0	0	0	0	0	0	0	0	0	0	0	0	0	0	0	0	0	0	0	0	0	0	0	0	0	0	0	0	0	0	0	0	0	0	0	0	0	0	0	0	0	0	0	0	0	0	0	0	0	0	0	0	0	0	0	0	0	0	0	0	0	0	0	0	0	0	0	0	0	0	0	0	0	0	0	0	0	0	0	0	0		0	0	0	0	0	0	0	0	0	0	0	0	0	0	0	0	0		0	0	0	0	0	0	0	0	0	0	0	0	0	0	0	0	0	0	0	0	0	0	0	0	0	0
CG34289	FBgn0085318	FBtr0307053	1.01	0.0500295	0.0260389	0.00737139	0	0	0			0	0	0	0	0	0	0	0	0	0	0	0	0	0	0	0	0	0	0	0	0	0	0	0	0	0	0	0	0	0	0	0	0	0	0	0	0	0	0	0	0	0	0	0	0	0	0	0	0	0	0	0	0	0	0	0	0	0	0	0	0	0	0.773996	0	0	0	0	0	0	0	0	0	0	0	0	0	0	0	0	0	0	0	0	0	0	0	0	0	0	0	0	0	0	0	0	0	0	0	0	0	0	0	0	0	0		0	0	0	0	0	0	0	0	0	0	0	0	0	0	0	0	0	0	0	0	0	0	0	0	0	0	0	0	0	0	0	0	0	0	0	0	0	0	0	0	0	0	0	0	0	0	0	0	0	0	0	0	0	0	0	0	0	0	0	0	0	0	0	0	0	0	0	0	0	0	0	0	0	0	0	0	0	0	0	0	0	0	0	0	0	0	0	0	0	0	0	0	0	0	0	0	0	0	0	0	0		0	0	0	0	0	0	0	0	0	0	0	0	0	0	0	0	0		0	0	0	0	0	0	0	0	0	0	0	0	0	0	0	0	0	0	0	0	0	0	0	0	0	0
CG34290	FBgn0085319	FBtr0299531				0	0	0	0			0	0	0	0	0	0	0	0	0	0	0	0	0	0	0	0	0	0	0	0	0	0	0	0	0	0	0	0	0	0	0	0	0	0	0	0	0	0	0	0	0	0	0	0	0	0	0	0	0	0	0	0	0	0	0	0	0	0	0	0	0	0	0	0	0	0	0	0	0	0	0	0	0	0	0	0	0	0	0	0	0	0	0	0	0	0	0	0	0	0	0	0	0	0	0	0	0	0	0	0	0	0	0	0	0		0	0	0	0	0	0	0	0	0	0	0	0	0	0	0	0	0	0	0	0	0	0	0	0	0	0	0	0	0	0	0	0	0	0	0	0	0	0	0	0	0	0	0	0	0	0	0	0	0	0	0	0	0	0	0	0	0	0	0	0	0	0	0	0	0	0	0	0	0	0	0	0	0	0	0	0	0	0	0	0	0	0	0	0	0	0	0	0	0	0	0	0	0	0	0	0	0	0	0	0	0		0	0	0	0	0	0	0	0	0	0	0	0	0	0	0	0	0		0	0	0	0	0	0	0	0	0	0	0	0	0	0	0	0	0	0	0	0	0	0	0	0	0	0
CG34291	FBgn0085320	FBtr0112487	0.353451	2.37933	1.47775	0.634856	0.0746988	0.595681	0			8.09619	0	0	0	0	0	0	0	0	0	0	0	0	0	0	0	0	0	0	0	0	0	0	0	0	0	0	0	0	4.70266	0	0	0	0	6.49025	0	0	0	0	0	6.38076	0	0	0	0	0	0	0	0	0	0	7.89039	3.81352	0	0	0	0	0	0	0	0	0	0	0	0	0	0	0	0	0	0	0	0	4.59634	9.02495	5.04002	2.36177	0	0	8.26308	0	0	0	0	0	0	0	0	0	0	0	0	0	0	0	0	0	0	0	0	0	0	0	0	0		0	0	0	0	0	0	0	0	0	0	0	0	0	0	0	0	0	0	0	0	0	0	0	0	0	0	0	0	0	0	0	0	0	0	0	0	0	0	0	0	0	0	0	0	7.54458	0	0	0	0	0	0	0	0	0	0	0	0	0	0	0	0	0	0	0	0	0	0	0	0	0	0	0	0	0	0	0	0	0	0	0	0	0	0	0	0	0	0	0	0	0	0	0	0	0	0	0	0	0	0	0	0		0	0	2.49057	4.4822	0	0	0	0	3.15381	0	0	0	0	0	0	0	0		0	0	0	0	0	0	0	0	0	0	0	0	0	0	0	0	0	0	0	0	0	0	0	0	0	0
CG34292	FBgn0085321	FBtr0112488				0	0	0	0			0	0	0	0	0	0	0	0	0	0	0	0	0	0	0	0	0	0	0	0	0	0	0	0	0	0	0	0	0	0	0	0	0	0	0	0	0	0	0	0	0	0	0	0	0	0	0	0	0	0	0	0	0	0	0	0	0	0	0	0	0	0	0	0	0	0	0	0	0	0	0	0	0	0	0	0	0	0	0	0	0	0	0	0	0	0	0	0	0	0	0	0	0	0	0	0	0	0	0	0	0	0	0	0	0		0	0	0	0	0	0	0	0	0	0	0	0	0	0	0	0	0	0	0	0	0	0	0	0	0	0	0	0	0	0	0	0	0	0	0	0	0	0	0	0	0	0	0	0	0	0	0	0	0	0	0	0	0	0	0	0	0	0	0	0	0	0	0	0	0	0	0	0	0	0	0	0	0	0	0	0	0	0	0	0	0	0	0	0	0	0	0	0	0	0	0	0	0	0	0	0	0	0	0	0	0		0	0	0	0	0	0	0	0	0	0	0	0	0	0	0	0	0		0	0	0	0	0	0	0	0	0	0	0	0	0	0	0	0	0	0	0	0	0	0	0	0	0	0
CG34293	FBgn0085322	FBtr0112489	0.314169	0.561962	1.57284	4.20304	3.52389	3.39081	2.96375			7.85574	0	6.32067	8.1207	8.38409	9.51021	5.27687	6.88044	8.15462	3.10601	6.04352	8.01179	0	0	1.62293	5.69738	7.44203	5.71232	6.39558	5.75168	5.65992	0	6.49041	0	8.29889	0	8.63336	2.12763	0	5.72846	0	0	5.82883	1.852	0	0	0	8.075	0	0	0	7.75148	7.19948	5.39883	7.48196	7.58969	0	0	1.70487	3.91456	6.38198	8.86456	7.63764	0	6.53807	6.60363	6.00315	6.74604	7.55827	5.67497	7.16952	6.44593	5.30305	0	5.93617	0	5.06178	6.53652	6.42358	6.14893	4.76022	7.00124	0	5.2521	0	0	5.30342	4.66164	0	0	5.62322	5.92979	7.38137	4.48478	6.85449	0	8.49277	0	0	4.80219	0	0	3.75061	8.67342	0	0	8.52783	6.75982	10.1525	10.0016	0	0	0	0	7.85062		6.73809	5.45154	0	2.7845	0	4.99639	0	5.76341	4.95791	0	0	0	5.36807	6.91373	7.77479	0	0	7.51987	0	5.38991	0	4.81455	0	6.20965	0	7.26707	0	3.46336	0	1.07724	0	6.68285	4.67807	0	7.66541	0	5.64472	0	6.66278	0	6.56712	9.46058	8.05664	0	5.84674	7.76035	0	0	0	0	0	4.9905	0	7.71026	7.33387	8.54523	5.50048	5.71425	5.70681	6.49057	7.38345	0	7.12278	6.55551	4.85449	2.6017	6.18706	5.74039	6.09824	3.81762	0	6.07382	2.1375	0	0	0	7.9191	0	5.95884	0	5.60318	6.89093	7.03782	0	6.91588	7.92612	6.57092	0	7.80032	4.65707	0	0	0	8.16531	0	6.93522	0	0	0	1.40599	6.04636		3.43429	1.87971	3.99277	5.95931	2.70487	3.15543	2.9782	4.74578	4.71918	3.47249	5.38991	4.85848	4.49697	2.97269	0	0	2.88362		3.76022	4.21723	4.18349	3.99277	4.3427	5.19495	2.41954	2.96347	2.04963	3.70377	0	2.37016	3.90014	5.47411	2.9222	3.24489	3.87774	2.61353	3.66448	5.06609	3.77294	3.32337	0	0	0	0
CG34293	FBgn0085322	FBtr0339263	0.353451	-1.11208	1.4777	1.19443	1.08967	0.471679	0.451546			0	0	0	0	0	0	0	0	0	0	4.61235	0	0	0	0	0	0	8.16842	0	0	0	0	4.29205	0	0	0	7.66463	0	0	3.23419	0	0	6.75342	0	0	0	0	0	0	0	0	0	0	0	0	6.76818	0	6.1127	0	0	0	0	6.19712	0	0	3.32337	0	4.7301	6.62907	0	0	0	0	0	0	0	7.59604	0	5.51979	4.26903	6.2926	0	7.10066	7.4596	0	0	4.09001	0	0	0	0	0	0	0	0	0	6.67539	0	0	0	0	0	0	0	0	0	0	0	0	0	0	0	0	0	7.92606		0	3.51602	3.45022	0	6.74362	0	0	0	0	0	0	0	0	0	0	0	0	8.93266	3.51979	2.69822	10.787	7.73261	0	0	0	7.4154	0	0	0	0	5.75942	0	0	7.06856	0	0	0	4.20398	0	0	4.09508	0	0	0	0	0	0	0	0	0	0	0	0	0	0	0	0	0	0	3.82782	0	0	0	0	0	2.17313	3.90014	0	0	0	0	0	0	5.38232	0	0	0	0	0	9.40086	0	0	0	0	0	0	0	0	0	6.30415	0	0	0	0	3.14568	0	0	0	0	0	0		1.36737	0.555816	0	0	0	0	0.903038	0	0	1.26903	1.42223	0	0	1.3505	0	0	1.15056		0.604071	1.91073	1.88753	0.695994	0.823749	0	0	1.07724	0	1.17632	0	0	0	0	1.1635	0	0	1.14405	0	0	0	0	0	0	0	1.25701
CG34295	FBgn0085324	FBtr0112491				0	0	0	0			0	0	0	0	0	0	0	0	0	0	0	0	0	0	0	0	0	0	0	0	0	0	0	0	0	0	0	0	0	0	0	0	0	0	0	0	0	0	0	0	0	0	0	0	0	0	0	0	0	0	0	0	0	0	0	0	0	0	0	0	0	0	0	0	0	0	0	0	0	0	0	0	0	0	0	0	0	0	0	0	0	0	0	0	0	0	0	0	0	0	0	0	0	0	0	0	0	0	0	0	0	0	0	0	0		0	0	0	0	0	0	0	0	0	0	0	0	0	0	0	0	0	0	0	0	0	0	0	0	0	0	0	0	0	0	0	0	0	0	0	0	0	0	0	0	0	0	0	0	0	0	0	0	0	0	0	0	0	0	0	0	0	0	0	0	0	0	0	0	0	0	0	0	0	0	0	0	0	0	0	0	0	0	0	0	0	0	0	0	0	0	0	0	0	0	0	0	0	0	0	0	0	0	0	0	0		0	0	0	0	0	0	0	0	0	0	0	0	0	0	0	0	0		0	0	0	0	0	0	0	0	0	0	0	0	0	0	0	0	0	0	0	0	0	0	0	0	0	0
CG34296	FBgn0085325	FBtr0112492	1.01	1.00839	0.0659088	0.0202946	0	1.08516	0.483804			0	0	0	0	0	0	0	0	0	0	0	0	0	0	0	0	0	0	0	0	0	0	0	0	0	0	0	0	0	0	0	0	0	0	0	0	0	0	0	0	0	0	0	0	0	0	0	0	0	0	0	0	0	0	0	0	0	0	0	0	0	0	0	0	0	0	0	0	0	0	0	0	0	0	0	0	0	0	0	0	0	0	0	0	2.13093	0	0	0	0	0	0	0	0	0	0	0	0	0	0	0	0	0	0	0	0		0	0	0	0	0	0	0	0	0	0	0	0	0	0	0	0	0	0	0	0	0	0	0	0	0	0	0	0	0	0	0	0	0	0	0	0	0	0	0	0	0	0	0	0	0	0	0	0	0	0	0	0	0	0	0	0	0	0	0	0	0	0	0	0	0	0	0	0	0	0	0	0	0	0	0	0	0	0	0	0	0	0	0	0	0	0	0	0	0	0	0	0	0	0	0	0	0	0	0	0	0		0	10.9321	0	1.64155	0	0	0	1.62761	2.45154	0	0	0	1.79494	0	0	0	0		0	0	0	2.26303	3.96162	0	0	0	0	0	1.38405	0	0	0	2.45418	0	0	0	0	2.51602	0	0	0	0	0	0
CG34297	FBgn0085326	FBtr0112493	1.01	-0.177354	-0.0935119	0.0167336	0.0427126	0	0.0373405			0	0	0	0	0	0	0	0	0	0	0	0	0	0	0	0	0	0	0	0	0	0	0	0	0	0	0	0	0	0	0	0	0	0	0	0	0	0	0	0	0	0	0	0	0	0	0	0	0	0	0	0	1.75702	0	0	0	0	0	0	0	0	0	0	0	0	0	0	0	0	0	0	0	0	0	0	0	0	0	0	0	0	0	0	0	0	0	0	0	0	0	0	0	0	0	0	0	0	0	0	0	0	0	0	0	0		0	0	0	0	0	0	0	0	0	0	0	0	0	0	0	0	0	0	0	0	0	0	0	0	0	0	0	0	0	0	0	0	0	0	0	0	0	0	0	0	0	0	0	0	0	0	0	0	0	0	0	0	0	0	0	0	0	0	0	0	0	0	0	0	0	0	0	0	0	0	0	0	0	0	0	0	0	0	0	0	0	0	0	0	0	0	0	0	0	0	4.31397	0	0	0	0	0	0	0	0	0	0		0	0	0	0	0	0	0	0	0	0	0	0	0	0	0	0	0		0	0.970854	0	0	0	0	0	0	0	0	0	0	0	0	0	0	0	0	0	0	0	0	0	0	0	0
CG34298	FBgn0085327	FBtr0112494				0	0	0	0			0	0	0	0	0	0	0	0	0	0	0	0	0	0	0	0	0	0	0	0	0	0	0	0	0	0	0	0	0	0	0	0	0	0	0	0	0	0	0	0	0	0	0	0	0	0	0	0	0	0	0	0	0	0	0	0	0	0	0	0	0	0	0	0	0	0	0	0	0	0	0	0	0	0	0	0	0	0	0	0	0	0	0	0	0	0	0	0	0	0	0	0	0	0	0	0	0	0	0	0	0	0	0	0	0		0	0	0	0	0	0	0	0	0	0	0	0	0	0	0	0	0	0	0	0	0	0	0	0	0	0	0	0	0	0	0	0	0	0	0	0	0	0	0	0	0	0	0	0	0	0	0	0	0	0	0	0	0	0	0	0	0	0	0	0	0	0	0	0	0	0	0	0	0	0	0	0	0	0	0	0	0	0	0	0	0	0	0	0	0	0	0	0	0	0	0	0	0	0	0	0	0	0	0	0	0		0	0	0	0	0	0	0	0	0	0	0	0	0	0	0	0	0		0	0	0	0	0	0	0	0	0	0	0	0	0	0	0	0	0	0	0	0	0	0	0	0	0	0
CG34299	FBgn0085328	FBtr0112495	1.01	-0.141672	-0.0743256	0	0.0295954	0	0			0	0	0	0	0	0	0	0	0	0	0	0	0	0	0	0	0	0	0	0	0	0	0	0	0	0	0	0	0	0	0	0	0	0	0	0	0	0	0	0	0	0	0	0	0	0	0	0	0	0	0	0	0	0	0	0	0	0	0	0	0	0	0	0	0	0	0	0	0	0	0	0	0	0	0	0	0	0	0	0	0	0	0	0	0	0	0	0	0	0	0	0	0	0	0	0	0	0	0	0	0	0	0	0	0		0	0	0	0	0	0	0	0	0	0	0	0	0	0	0	0	0	0	0	0	0	0	0	0	0	0	0	0	0	0	0	0	0	0	0	0	0	0	0	0	0	0	0	0	0	0	0	0	0	0	0	0	0	0	0	0	0	0	2.98914	0	0	0	0	0	0	0	0	0	0	0	0	0	0	0	0	0	0	0	0	0	0	0	0	0	0	0	0	0	0	0	0	0	0	0	0	0	0	0	0	0	0		0	0	0	0	0	0	0	0	0	0	0	0	0	0	0	0	0		0	0	0	0	0	0	0	0	0	0	0	0	0	0	0	0	0	0	0	0	0	0	0	0	0	0
CG34299	FBgn0085328	FBtr0304738				0	0	0	0			0	0	0	0	0	0	0	0	0	0	0	0	0	0	0	0	0	0	0	0	0	0	0	0	0	0	0	0	0	0	0	0	0	0	0	0	0	0	0	0	0	0	0	0	0	0	0	0	0	0	0	0	0	0	0	0	0	0	0	0	0	0	0	0	0	0	0	0	0	0	0	0	0	0	0	0	0	0	0	0	0	0	0	0	0	0	0	0	0	0	0	0	0	0	0	0	0	0	0	0	0	0	0	0	0		0	0	0	0	0	0	0	0	0	0	0	0	0	0	0	0	0	0	0	0	0	0	0	0	0	0	0	0	0	0	0	0	0	0	0	0	0	0	0	0	0	0	0	0	0	0	0	0	0	0	0	0	0	0	0	0	0	0	0	0	0	0	0	0	0	0	0	0	0	0	0	0	0	0	0	0	0	0	0	0	0	0	0	0	0	0	0	0	0	0	0	0	0	0	0	0	0	0	0	0	0		0	0	0	0	0	0	0	0	0	0	0	0	0	0	0	0	0		0	0	0	0	0	0	0	0	0	0	0	0	0	0	0	0	0	0	0	0	0	0	0	0	0	0
CG34300	FBgn0085329	FBtr0112496	1.01	0.0891001	0.0466337	0.067016	0.0202588	0	0.04475			0	0	0	0	0	0	0	0	0	0	0	0	0	0	0	0	0	0	0	0	0	0	0	0	0	0	0	0	0	0	0	0	0	2.36177	0	0	0	0	0	0	0	0	0	0	0	0	0	0	0	1.04264	0	0	0	0	0	0	0	0	0	0	0	0	0	0	0	0	3.63227	0	0	0	0	0	0	0	0	0	0	0	0	0	0	0	0	0	0	0	0	0	0	0	0	0	0	0	0	0	0	0	0	0	0	0	0	0	0		0	0	0	0	0	0	0	0	0	0	0	0	0	0	0	0	0	0	0	0	0	0	0	0	0	0	0	0	0	0	0	0	0	0	0	0	0	0	0	0	0	0	0	0	0	0	0	0	0	0	0	0	0	0	2.04614	0	0	0	0	0	0	0	0	0	0	0	0	0	0	0	0	0	0	0	0	0	0	0	0	0	0	0	0	0	0	0	0	0	0	0	0	0	0	0	0	0	0	0	0	0	0		0	0	0	0	0	0	0	0	0	0	0	0	0	0	0	0	0		0	0	0	0	0	0	0	0	0	0	0	0	1.1635	0	0	0	0	0	0	0	0	0	0	0	0	0
CG34300	FBgn0085329	FBtr0305269	1.01	0.0532828	0.0278245	0	0	0	0			0	0	0	0	0	0	0	0	0	0	0	0	0	0	0	0	0	0	0	0	0	0	0	0	0	0	0	0	0	0	0	0	0	0	0	0	0	0	0	0	0	0	0	0	0	0	0	0	0	0	0	0	0	0	0	0	0	0	0	0	0	0	0	0	0	0	0	0	0	0	0	0	0	0	0	0	0	0	0	0	0	0	0	0	0	0	0	0	0	0	0	0	0	0	0	0	0	0	0	0	0	0	0	0	0		0	0	0	0	0	0	0	0	0	0	0	0	0	0	0	0	0	0	0	0	0	0	0	0	0	0	0	0	0	0	0	0	0	0	0	0	0	0	0	0	0	0	0	0	0	0	0	0	0	0	0	0	0	0	0	0	0	0	0	0	0	0	0	0	0	0	0	0	0	0	0	0	0	0	0	0	0	0	0	0	0	0	0	0	0	0	0	0	0	0	0	0	0	0	0	0	0	0	0	0	0		0	0	0	0	0	0	0	0	0	0	0	0	0	0	0	0	0		0	0	0	0	0	0	0	0	0	0	0	0	0	0	0	0	0	0	0	0	0	0	0	0	0	0
CG34301	FBgn0085330	FBtr0112497	1.01	-1.0878	-0.61921	0.0393814	0.374329	0	0.0976361			0	0	0	0	0	0	0	0	0	0	0	0	0	0	0	0	0	0	0	0	0	0	0	0	0	0	0	0	0	0	0	0	0	0	0	0	0	0	0	0	0	0	0	0	0	0	0	0	0	0	0	0	0	0	4.13504	0	0	0	0	0	0	0	0	0	0	0	0	0	0	0	0	0	0	0	0	0	0	0	0	0	0	0	0	0	0	0	0	0	0	0	0	0	0	0	0	0	0	0	0	0	0	0	0	0	0		0	0	0	0	6.37539	4.99684	0	0	0	0	0	0	0	0	0	0	0	0	0	0	0	0	0	0	0	0	0	0	0	0	0	0	0	0	0	0	0	0	0	0	0	0	0	0	0	0	0	0	0	0	0	4.98732	0	0	0	0	0	0	0	5.70404	0	0	0	0	0	0	0	0	0	0	0	4.86592	0	6.17612	0	0	0	0	0	0	4.70155	0	0	0	0	0	0	0	0	0	0	0	0	0	0	0	0	0	0	0	0		0	0	0	0	0	0	0	0	0	0	0	0	0	0	0	0	0		0	0	2.53854	0	0	0	0	0	0	0	0	0	0	0	0	0	0	0	0	0	0	0	0	0	0	0
CG34302	FBgn0085331	FBtr0301078				0	0	0	0			0	0	0	0	0	0	0	0	0	0	0	0	0	0	0	0	0	0	0	0	0	0	0	0	0	0	0	0	0	0	0	0	0	0	0	0	0	0	0	0	0	0	0	0	0	0	0	0	0	0	0	0	0	0	0	0	0	0	0	0	0	0	0	0	0	0	0	0	0	0	0	0	0	0	0	0	0	0	0	0	0	0	0	0	0	0	0	0	0	0	0	0	0	0	0	0	0	0	0	0	0	0	0	0	0		0	0	0	0	0	0	0	0	0	0	0	0	0	0	0	0	0	0	0	0	0	0	0	0	0	0	0	0	0	0	0	0	0	0	0	0	0	0	0	0	0	0	0	0	0	0	0	0	0	0	0	0	0	0	0	0	0	0	0	0	0	0	0	0	0	0	0	0	0	0	0	0	0	0	0	0	0	0	0	0	0	0	0	0	0	0	0	0	0	0	0	0	0	0	0	0	0	0	0	0	0		0	0	0	0	0	0	0	0	0	0	0	0	0	0	0	0	0		0	0	0	0	0	0	0	0	0	0	0	0	0	0	0	0	0	0	0	0	0	0	0	0	0	0
CG34303	FBgn0085332	FBtr0112499	1.01	0.0175006	0.00897366	0	0.0142405	0	0.0652305			0	0	0	0	0	0	0	0	0	0	0	0	0	0	0	0	0	0	0	0	0	0	0	0	0	0	0	0	0	0	0	0	0	0	0	0	0	0	0	0	0	0	0	0	0	0	0	0	0	0	0	0	0	0	0	0	0	0	0	0	0	0	0	0	0	0	0	0	0	0	0	0	0	0	0	0	0	0	0	0	0	0	0	0	0	0	0	0	0	0	0	0	0	0	0	0	0	0	0	0	0	0	0	0	0		0	0	0	0	0	0	0	0	0	0	0	0	0	0	0	0	0	0	0	0	0	0	0	0	0	0	0	0	0	0	0	0	0	0	0	0	0	0	0	0	0	0	0	0	0	0	0	0	0	0	0	0	0	0	1.43829	0	0	0	0	0	0	0	0	0	0	0	0	0	0	0	0	0	0	0	0	0	0	0	0	0	0	0	0	0	0	0	0	0	0	0	0	0	0	0	0	0	0	0	0	0	0		0	0	0	0	0	0	0	0	0	0	0	0	0	0	0	0	0		0	0	0	0	0	0	0	0	0	0	0	0	0	0	1.69599	0	0	0	0	0	0	0	0	0	0	0
CG34305	FBgn0085334	FBtr0112501	0.790962	-0.260853	-0.533955	3.24208	3.05551	6.59966	7.41192			6.64313	0	5.74012	2.57046	6.6893	9.6108	0	0	7.90851	6.9046	7.81948	0	0	0	5.96255	4.82629	0	0	0	0	0	0	6.82693	0	0	9.00907	0	0	0	5.35332	6.71836	0	0	0	9.42943	8.96469	0	0	0	0	9.21813	0	0	5.70764	0	8.43308	9.30993	7.27417	0	6.0568	2.99458	0	0	0	6.43162	4.80581	4.96532	2.56316	0	6.83656	7.62264	5.68257	4.23573	0	9.44325	0	5.64126	8.52548	4.56742	5.19535	8.90908	0	6.65735	7.47768	9.76158	6.24298	4.09001	4.61706	8.77182	7.55666	0	0	6.17353	0	7.02381	0	6.76288	0	0	7.61265	0	0	0	0	5.88606	0	6.38733	0	0	0	0	0	0	0	0		0	0	0	0	0	0	0	0	0	4.70984	0	0	7.11301	0	6.62073	6.23764	5.72629	4.22342	7.3818	8.34096	0	0	6.67469	6.65033	4.67356	0	0	0	8.87073	5.44128	7.41109	9.84101	0	8.45249	0	0	5.87184	0	0	0	5.43496	8.12738	5.42828	6.68916	7.41481	8.77416	0	6.74443	0	7.34003	0	0	8.74829	6.87517	9.54662	0	11.0461	6.35138	10.5316	7.59261	4.70099	6.29664	0	10.4103	7.84637	6.25795	8.28836	8.15305	0	3.09592	0	6.52356	0	0	7.81115	0	0	0	5.72982	0	0	0	0	0	2.60644	0	0	0	0	0	0	0	0	0	0	0	0	0	0	0	0		6.61839	4.74524	8.27645	8.58752	9.22202	9.20396	11.7114	9.49875	9.75358	8.55693	0	4.88264	8.8021	7.43654	0	4.89869	0		6.08343	7.06985	5.40599	5.65478	2.32481	5.2384	8.2737	8.84288	8.91657	10.1586	12.2475	12.0466	0	7.49546	9.89559	10.7372	10.9307	11.1007	9.08438	11.2402	7.35306	7.3117	0	0	6.57577	8.72185
CG34307	FBgn0085336	FBtr0301079				0	0	0	0			0	0	0	0	0	0	0	0	0	0	0	0	0	0	0	0	0	0	0	0	0	0	0	0	0	0	0	0	0	0	0	0	0	0	0	0	0	0	0	0	0	0	0	0	0	0	0	0	0	0	0	0	0	0	0	0	0	0	0	0	0	0	0	0	0	0	0	0	0	0	0	0	0	0	0	0	0	0	0	0	0	0	0	0	0	0	0	0	0	0	0	0	0	0	0	0	0	0	0	0	0	0	0	0	0		0	0	0	0	0	0	0	0	0	0	0	0	0	0	0	0	0	0	0	0	0	0	0	0	0	0	0	0	0	0	0	0	0	0	0	0	0	0	0	0	0	0	0	0	0	0	0	0	0	0	0	0	0	0	0	0	0	0	0	0	0	0	0	0	0	0	0	0	0	0	0	0	0	0	0	0	0	0	0	0	0	0	0	0	0	0	0	0	0	0	0	0	0	0	0	0	0	0	0	0	0		0	0	0	0	0	0	0	0	0	0	0	0	0	0	0	0	0		0	0	0	0	0	0	0	0	0	0	0	0	0	0	0	0	0	0	0	0	0	0	0	0	0	0
CG34308	FBgn0085337	FBtr0445441	1.01	0	0	0	0	0	0.0605889			0	0	0	0	0	0	0	0	0	0	0	0	0	0	0	0	0	0	0	0	0	0	0	0	0	0	0	0	0	0	0	0	0	0	0	0	0	0	0	0	0	0	0	0	0	0	0	0	0	0	0	0	0	0	0	0	0	0	0	0	0	0	0	0	0	0	0	0	0	0	0	0	0	0	0	0	0	0	0	0	0	0	0	0	0	0	0	0	0	0	0	0	0	0	0	0	0	0	0	0	0	0	0	0	0		0	0	0	0	0	0	0	0	0	0	0	0	0	0	0	0	0	0	0	0	0	0	0	0	0	0	0	0	0	0	0	0	0	0	0	0	0	0	0	0	0	0	0	0	0	0	0	0	0	0	0	0	0	0	0	0	0	0	0	0	0	0	0	0	0	0	0	0	0	0	0	0	0	0	0	0	0	0	0	0	0	0	0	0	0	0	0	0	0	0	0	0	0	0	0	0	0	0	0	0	0		0	0	0	0	0	0	0	0	0	0	0	0	0	0	0	0	0		0	0	0	0	0	0	0	0	0	0	0	0	0	1.57531	0	0	0	0	0	0	0	0	0	0	0	0
CG34310	FBgn0085339	FBtr0112506	0.077059	1.0751	2.45115	3.54694	2.37929	3.58389	2.71897			0	5.23304	6.62761	3.29425	7.4632	0	6.26959	7.30186	0	0	6.45105	0	0	0	0	6.1206	6.38405	7.52458	6.31723	6.52121	0	0	5.99232	6.43912	0	8.13873	0	0	0	6.73213	0	0	6.75248	0	0	0	0	0	7.46475	0	0	0	7.21461	7.86152	7.53216	5.4121	0	6.61265	0	6.11103	5.97499	0	5.82426	0	6.90533	4.92695	7.34216	5.55213	8.01514	6.43929	6.43563	0	3.74308	7.58045	4.6094	0	6.7385	0	0	0	0	6.74658	0	0	8.91034	6.69056	4.40735	5.10476	8.04226	0	0	6.13873	6.19338	6.06048	0	0	6.40207	8.33521	0	5.08746	0	0	6.54009	0	7.78064	0	6.58916	0	9.85451	11.2029	0	0	0	7.59999	6.88277		0	0	0	0	0	6.26604	0	0	6.40242	0	0	0	5.10098	0	2.81147	0	0	0	5.32876	3.90014	7.2151	0	0	0	5.36737	6.75662	0	8.07409	0	4.80374	4.24945	0	7.36247	0	7.73802	5.68734	7.60459	0	6.804	0	0	7.15127	6.58015	0	0	0	0	0	0	0	5.81686	6.51979	0	0	7.75569	0	3.96809	7.02459	6.19594	6.61721	5.39985	7.15947	0	0	4.5552	0	0	5.1635	7.10234	6.61456	0	6.29094	0	5.55735	0	0	0	0	0	3.96901	7.14802	0	8.10019	0	0	0	0	0	0	0	0	0	7.46025	0	0	0	0	0	0	0	6.68538		3.32193	0	3.58135	4.51286	1.93734	0	2.58496	4.08746	4.65076	3.13914	4.17233	4.78555	4.80941	5.08789	3.9782	4.40463	5.87234		3.10098	3.56682	2.8679	3.13914	4.17393	2.34483	2.41684	1.65076	0.748461	3.32048	3.04963	2.66676	3.49953	4.33199	2.56803	3.34625	2.16027	0	0	5.01167	4.27352	0	0	5.55397	2.90689	3.99458
CG34310	FBgn0085339	FBtr0333516	0.406491	0.594695	1.35034	0.261972	0.154457	0.0754777	0.0437566			0	0.250962	0.0565835	0	0	0	0.344828	1	0.464668	0	0.286881	0	0	0	0.163499	0.432959	0.189034	0.526069	0.275007	0	0	0	0.333424	0.545968	0	0	0	0	0	0.176323	0.555816	0	0	0	0	0	0	0	0.722466	0	0	0	0	0.0976108	1.61353	0.238787	0	0.807355	0	0.925999	0.15056	0	0.226509	0	0.378512	0.201634	0.189034	0.137504	0.62293	0.389567	0.941106	0	0	0.0976108	0	0	0	0	0	0.201634	1.99277	0.485427	0	0	0	0.226509	0.124328	0.0426443	1.28688	0	0	0.963474	0.111031	0	0	0	0	1.22033	0	0.333424	0	0	0.687061	0	1.22651	0	0.15056	0	0	2.55827	0	0	0	1.56071	0.992768		0	0.0285692	0	0	0.871844	0.389567	0	0	0.124328	0	0	0	0.238787	0	0	0	0	0	0	0.286881	1.13093	0	0	0	0.201634	0.782409	0	0.321928	0	0.111031	0.15056	0	0.575312	0	1.72247	0	0.526069	0	0.575312	0	0	0	0.201634	0	0	0	0.389567	0	0	0	0.695994	0.443607	0	0	0.669027	0	0.0703893	0.879706	0	0.275007	0	0	0	0	0.15056	0	0	0.0840643	0.356144	0	0	0.31034	0	0	0	0	0	0	0	0	0.0703893	1.7866	0.584963	0	0	0	0	0	0	0	0	0	0.594549	0	0	0	0	0	0	0	0		0	0.0426443	0.0976108	0	0	0	0	0	0.0703893	0	0.356144	0	0.0840643	0	0	0.632268	0		0.0426443	0.0976108	0.189034	0.0840643	0	0.124328	0	0	0	0.0703893	0	0	0.0976108	0	0	0	0	0	0.15056	0.0426443	0	0	0.238787	0	0	0
CG34310	FBgn0085339	FBtr0346453	0.303838	0.644679	1.60021	0	0	0	0			0	0	0	0	0	0	0	0	0	0	0	0	0	0	0	0	0	0	0	0	0	0	0	0	0	0	0	0	0	0	0	0	0	0	0	0	0	0	0	0	0	0	0	0	0	0	0	0	0	0	0	0	0	0	0	0	0	0	0	0	0	0	0	0	0	0	0	0	0	0	0	0	0	0	0	0	0	0	0	0	0	0	0	0	0	0	0	0	0	0	0	0	0	0	0	0	0	0	0	0	0	0	0	0	0		0	0	0	0	0	0	0	0	0	0	0	0	0	0	0	0	0	0	0	0	0	0	0	0	0	0	0	0	0	0	0	0	0	0	0	0	0	0	0	0	0	0	0	0	0	0	0	0	0	0	0	0	0	0	0	0	0	0	0	0	0	0	0	0	0	0	0	0	0	0	0	0	0	0	0	0	0	0	0	0	0	0	0	0	0	0	0	0	0	0	0	0	0	0	0	0	0	0	0	0	0		0	0	0	0	0	0	0	0	0	0	0	0	0	0	0	0	0		0	0	0	0	0	0	0	0	0	0	0	0	0	0	0	0	0	0	0	0	0	0	0	0	0	0
CG34310	FBgn0085339	FBtr0347411	0.220462	0.579554	1.84069	0.242699	0.249744	0.214086	0.7056			0	0	0	0	0	0	0	0	2.18587	0	0	0	0	0	0	0	0	0	0	0	0	0	0	0	0	0	0	0	3.02148	0	4.51096	0	0	1.1177	0	0	0	0	0	0	0	0	0	0	0	0	0	0	0	0	0	0	0	0	0	0	0	0	0	0	0	0	0	0	0	0.757023	0	0	0	1.77821	0	0	0	0	0	0	0	0	0	5.89093	0	0	0	0	0	0	0	0	1.18903	0	4.0036	0	0	0	0	0	0	1.02857	0	0	0	0	0	0	0		0	0	0	0	5.70016	0	0	0	0	0	0	0	0	0	0	0	0	0	0	0	0	0	0	1.36177	0	0	0	0	0	0	0	0	0	0	0	0	0	0	0	0	0	0	0	0	0	0	2.63691	2.22033	0	0	0	0	0	0	0	0	0	0	0	0	0	1.89918	0	0	0	0	0	0	0	0	0	0	0	0	0	0	0	0	0	0	0	2.42761	0	0	0	0	0	0	0	1.84398	0	0	0	5.98368	1.15056	0	0	0	0	0	0		0	2.0072	0	0	0	1.63227	0	0	0	0	0	0	0	0	0	0	0		0	0	0	0	0	3.83693	0	0	0	0	0	0	0	0	0	0	2.24489	2.8679	3.35191	0	0	2.21412	3.82985	0	0	0
CR34311	FBgn0085340	FBtr0112509	1.01	-0.0167077	-0.00903101	0	0.0219835	0	0			0	0	0	0	0	0	0	0	0	0	0	0	0	0	0	0	0	0	0	0	0	0	0	0	0	0	0	0	0	0	0	0	0	0	0	0	0	0	0	0	0	0	0	0	0	0	0	0	0	0	0	0	0	0	0	0	0	0	0	0	0	0	0	0	0	0	0	0	0	0	0	0	0	0	0	0	0	0	0	0	0	0	0	0	0	0	0	0	0	0	0	0	0	0	0	0	0	0	0	0	0	0	0	0	0		0	0	0	0	0	0	0	0	0	0	0	0	0	0	0	0	0	0	0	0	0	0	0	0	0	0	0	0	0	2.22033	0	0	0	0	0	0	0	0	0	0	0	0	0	0	0	0	0	0	0	0	0	0	0	0	0	0	0	0	0	0	0	0	0	0	0	0	0	0	0	0	0	0	0	0	0	0	0	0	0	0	0	0	0	0	0	0	0	0	0	0	0	0	0	0	0	0	0	0	0	0	0		0	0	0	0	0	0	0	0	0	0	0	0	0	0	0	0	0		0	0	0	0	0	0	0	0	0	0	0	0	0	0	0	0	0	0	0	0	0	0	0	0	0	0
CG34312	FBgn0085341	FBtr0112510	1.01	0.0354659	0.0184911	0.00568055	0.00867265	0	0			0	0	0	0	0	0	0	0	0	0	0	0	0	0	0.263034	0	0	0	0	0	0	0	0	0	0	0	0	0	0	0	0	0	0	0	0	0	0	0	0	0	0	0	0	0	0	0	0	0	0	0	0	0	0	0	0	0	0	0	0	0	0	0	0	0	0	0	0	0	0	0	0	0	0.333424	0	0	0	0	0	0	0	0	0	0	0	0	0	0	0	0	0	0	0	0	0	0	0	0	0	0	0	0	0	0	0	0		0	0	0	0	0	0	0	0	0	0	0	0	0	0	0	0	0	0	0	0	0	0	0	0	0	0	0	0	0	0	0	0	0	0	0	0	0	0	0	0.31034	0	0	0	0	0	0	0	0	0.565597	0	0	0	0	0	0	0	0	0	0	0	0	0	0	0	0	0	0	0	0	0	0	0	0	0	0	0	0	0	0	0	0	0	0	0	0	0	0	0	0	0	0	0	0	0	0	0	0	0	0	0	0		0	0	0	0	0	0	0	0	0	0	0	0	0	0	0	0	0		0	0	0	0	0	0	0	0	0	0	0	0	0	0	0	0	0	0	0	0	0	0	0	0	0	0
CG34312	FBgn0085341	FBtr0333152				0.00381465	0	0	0			0.400538	0	0	0	0	0	0	0	0	0	0	0	0	0	0	0	0	0	0	0	0	0	0	0	0	0	0	0	0	0	0	0	0	0	0	0	0	0	0	0	0	0	0	0	0	0	0	0	0	0	0	0	0	0	0	0	0	0	0	0	0	0	0	0	0	0	0	0	0	0	0	0	0	0	0	0	0	0	0	0	0	0	0	0	0	0	0	0	0	0	0	0	0	0	0	0	0	0	0	0	0	0	0	0	0		0	0	0	0	0	0	0	0	0	0	0	0	0	0	0	0	0	0	0	0	0	0	0	0	0	0	0	0	0	0	0	0	0	0	0	0	0	0	0	0	0	0	0	0	0	0	0	0	0	0	0	0	0	0	0	0	0	0	0	0	0	0	0	0	0	0	0	0	0	0	0	0	0	0	0	0	0	0	0	0	0	0	0	0	0	0	0	0	0	0	0	0	0	0	0	0	0	0	0	0	0		0	0	0	0	0	0	0	0	0	0	0	0	0	0	0	0	0		0	0	0	0	0	0	0	0	0	0	0	0	0	0	0	0	0	0	0	0	0	0	0	0	0	0
CG34312	FBgn0085341	FBtr0346513				0	0	0	0			0	0	0	0	0	0	0	0	0	0	0	0	0	0	0	0	0	0	0	0	0	0	0	0	0	0	0	0	0	0	0	0	0	0	0	0	0	0	0	0	0	0	0	0	0	0	0	0	0	0	0	0	0	0	0	0	0	0	0	0	0	0	0	0	0	0	0	0	0	0	0	0	0	0	0	0	0	0	0	0	0	0	0	0	0	0	0	0	0	0	0	0	0	0	0	0	0	0	0	0	0	0	0	0	0		0	0	0	0	0	0	0	0	0	0	0	0	0	0	0	0	0	0	0	0	0	0	0	0	0	0	0	0	0	0	0	0	0	0	0	0	0	0	0	0	0	0	0	0	0	0	0	0	0	0	0	0	0	0	0	0	0	0	0	0	0	0	0	0	0	0	0	0	0	0	0	0	0	0	0	0	0	0	0	0	0	0	0	0	0	0	0	0	0	0	0	0	0	0	0	0	0	0	0	0	0		0	0	0	0	0	0	0	0	0	0	0	0	0	0	0	0	0		0	0	0	0	0	0	0	0	0	0	0	0	0	0	0	0	0	0	0	0	0	0	0	0	0	0
CG34313	FBgn0085342	FBtr0112511	0.132379	-1.04784	-2.15949	0.109929	0.285105	0.0251912	0.0492191			0	0	1.83188	0	0	0	0	4.08661	0	0	0	0	0	0	0	0	0	0	0.443607	0	0	0	2.68706	0	0	0	0	0	0	0	0	0	0	0	0	0	0	0	0	0	0	0	0	0	0	0	0	0	0	0	0	0	0	0	0.250962	0	0	0	0	0	0	0	0	0	0	0	0	0	0	0	0	0	0	0	0	0	1.48543	0.757023	0	0	0	0	0	0	0	0	0	0	0	0	0	0	0	0	0	0	0	0	0	0	0	0	0	0	0		0	0.0426443	0	0	2.69822	0	0	0	0	0	0	4.37782	0	0	1.98914	0	0	0	0	0	0	0	0	0	3.05137	0.659925	0	0	0	0	0	0	0	0	0	0	2.22959	1.53605	0	0	2.52607	0	0	0	0	0	0	3.83491	0	0	0	0	0	0	0	0	0	0	0	0	0	0.847997	0	0	0	0	0	0	0	0	0	3.69153	0	1.31034	0	0	0	0	0	0	0	0	0	0	0	0	0	0	0	0	0	0	0	0	0	0	0	0	0	0	0		0	0.214125	0	0	0	0	0	0	0	0	0	0	0	0	0	0	0.214125		0	0	0	0	0	0.214125	0	0	0	0	0	0	0	0	0	0	0.378512	0	0	0.485427	0.201634	0	0	0	0	0
Sws1	FBgn0085343	FBtr0112512	0.772591	-0.850618	-0.570926	0.194781	0.299098	0.100814	0.106596			0	0	0	0	0	0	0	0	0	0	0	0	0	0	0	4.81967	0	0.584963	0	0	3.62527	0	0	0	0	0	0	0	0	0	0	0	0	0	0	0	0	0	0	0	0	0	0	0	0	4.22188	0	0	0	0	0	0	0	0	0	0	0	0	0	0	0	0	0.189034	0	0	0	0	0	0	2.81352	0	0	0	0	0	0	0	0	0	0	0	0	0	0	0	0	0	0	0	4.19771	0	0	0	0	0	0	0	0	0	0	0	0	0	0	0		0	0	0	0	0	0	0	0	0	0	0	0	1.9222	0	3.7666	0	0	0	0	3.28688	0	0	0	0	0	0	4.51096	0	0	0	0	0	0	0	0	0	0	0	0	0	0	0	0	0	0	0	0	0	0	0	0	0.454176	0	0	0	0	0	4.98778	0	3.44758	0	0	0	0	0.970854	0	0.176323	0	0	0	0	0	0	0	0	0	0	0	0	0	0	0	0	0	0	6.68552	0	0	0	0	0	0	0	0	0	0	0	0	0	0	0		0	0	0	0	0	0	0	0.847997	0	0.443607	0	0	0.422233	0	0	0	0		0	0.275007	0.475085	0	0	0	0	0	0	0	0	0	0.831877	0.773996	0	0.189034	0.226509	0	0	0	0	0	0	0	0	0
CG34315	FBgn0085344	FBtr0300287	1.01	0.106641	0.0992645	0.00431445	0	0	0			0	0	0	0	0	0	0	0	0	0	0	0	0	0	0	0	0	0	0	0	0	0	0	0	0	0	0	0	0	0	0	0	0	0	0	0	0	0	0	0	0	0	0	0	0	0	0	0	0	0	0	0	0	0	0	0	0	0	0	0	0	0	0	0	0	0.226509	0	0	0	0	0	0	0	0	0	0.226509	0	0	0	0	0	0	0	0	0	0	0	0	0	0	0	0	0	0	0	0	0	0	0	0	0	0	0	0	0		0	0	0	0	0	0	0	0	0	0	0	0	0	0	0	0	0	0	0	0	0	0	0	0	0	0	0	0	0	0	0	0	0	0	0	0	0	0	0	0	0	0	0	0	0	0	0	0	0	0	0	0	0	0	0	0	0	0	0	0	0	0	0	0	0	0	0	0	0	0	0	0	0	0	0	0	0	0	0	0	0	0	0	0	0	0	0	0	0	0	0	0	0	0	0	0	0	0	0	0	0		0	0	0	0	0	0	0	0	0	0	0	0	0	0	0	0	0		0	0	0	0	0	0	0	0	0	0	0	0	0	0	0	0	0	0	0	0	0	0	0	0	0	0
CG34316	FBgn0085345	FBtr0112514	1.01	0	0	0.0389927	0	0	0			0	0	0	0	4.09424	0	0	0	0	0	0	0	0	0	0	0	0	0	0	0	0	0	0	0	0	0	0	0	0	0	0	0	0	0	0	0	0	0	0	0	0	0	0	0	0	0	0	0	0	0	0	0	0	0	0	0	0	0	0	0	0	0	0	0	0	0	0	0	0	0	0	0	0	0	0	0	0	0	0	0	0	0	0	0	0	0	0	0	0	0	0	0	0	0	0	0	0	0	0	0	0	0	0	0	0		0	0	0	0	0	0	0	0	0	0	0	0	0	0	0	0	0	0	0	0	0	0	0	0	0	0	0	0	0	0	0	0	0	0	0	0	0	0	0	0	0	0	0	0	0	0	0	0	0	0	0	0	0	0	0	0	0	0	0	0	0	0	0	0	0	0	0	0	0	0	0	0	0	0	0	0	0	0	0	0	0	0	0	0	0	0	0	0	0	0	0	0	0	0	0	0	0	0	0	0	0		0	0	0	0	0	0	0	0	0	0	0	0	0	0	0	0	0		0	0	0	0	0	0	0	0	0	0	0	0	0	0	0	0	0	0	0	0	0	0	0	0	0	0
CG34317	FBgn0085346	FBtr0112516	0.713373	-0.300191	-0.700703	1.98228	2.37624	1.08264	0.945466			0	0	3.32769	0	0	0	0	5.80297	4.91552	0	4.29572	0	0	0	5.43929	5.07082	4.72792	2.82375	5.24375	0	6.0581	0	0.400538	0	0	0	3.60288	0	2.5656	0	0	4.76075	0	5.01078	0	0	0	4.50208	5.0036	6.12866	0	0	0	3.99458	0	0	0	4.86987	0	0	0	6.68032	5.43796	0	0	3.44361	1.25096	3.22805	0	3.98732	4.14078	1.33342	1.70929	6.20281	0	3.95606	4.75809	5.04352	3.26303	4.12267	1.48543	5.30195	1.5656	5.17033	0	4.61706	4.1914	3.44228	0	4.64616	0	0	0	0	0	0	0	0	5.30743	0	6.02392	0	0	0	0	0	0	0	0	8.31904	0	0	6.19101	0	4.77452		5.74281	0	0.536053	6.11478	5.24982	4.78503	0	2.66676	5.64155	5.49313	0	0	4.42089	0	5.06091	0	6.42425	3.46728	2.69599	4.70543	0	5.27836	5.65735	0	2.20477	7.47889	0	4.89093	0	1.18269	5.10434	7.4019	0	0	6.35931	0	5.82934	0	0	0	0	0	5.10894	0	6.18448	3.42223	1.73552	0	4.58436	0	4.34199	4.07382	0	0	4.6837	5.37678	0.632268	5.46172	0	3.98094	4.75007	5.13463	5.29462	0	0	0	0	4.22882	0	0	4.27352	5.68902	5.63807	0	0	5.5735	5.06523	0	0	0	0.948601	1.40599	0	0	2.38957	4.61235	0.565597	0	0	0	4.84398	0	5.34483	5.01078	0	0	0	0	0	5.25172	0		0.555816	0.15056	0.85599	1.852	0.344828	0.226509	0.495695	2.27798	1.02148	1.14405	0	0.970854	0.757023	1.83188	0	2.50335	3.41684		0.422233	1.41143	0.773996	0.422233	0	1.22651	0.389567	0.15056	0.422233	0.495695	0.378512	0.454176	1.71809	1.78241	0.85599	0.823749	0.748461	0.176323	0.765535	2.01436	1.54102	0	0.823749	2.83996	1.98185	1.96347
CR34320	FBgn0085349	FBtr0445214				0	0	0	0			0	0	0	0	0	0	0	0	0	0	0	0	0	0	0	0	0	0	0	0	0	0	0	0	0	0	0	0	0	0	0	0	0	0	0	0	0	0	0	0	0	0	0	0	0	0	0	0	0	0	0	0	0	0	0	0	0	0	0	0	0	0	0	0	0	0	0	0	0	0	0	0	0	0	0	0	0	0	0	0	0	0	0	0	0	0	0	0	0	0	0	0	0	0	0	0	0	0	0	0	0	0	0	0	0		0	0	0	0	0	0	0	0	0	0	0	0	0	0	0	0	0	0	0	0	0	0	0	0	0	0	0	0	0	0	0	0	0	0	0	0	0	0	0	0	0	0	0	0	0	0	0	0	0	0	0	0	0	0	0	0	0	0	0	0	0	0	0	0	0	0	0	0	0	0	0	0	0	0	0	0	0	0	0	0	0	0	0	0	0	0	0	0	0	0	0	0	0	0	0	0	0	0	0	0	0		0	0	0	0	0	0	0	0	0	0	0	0	0	0	0	0	0		0	0	0	0	0	0	0	0	0	0	0	0	0	0	0	0	0	0	0	0	0	0	0	0	0	0
inaF-C	FBgn0085350	FBtr0112523	1.01	0.0533231	0.0278249	0	0	0	0			0	0	0	0	0	0	0	0	0	0	0	0	0	0	0	0	0	0	0	0	0	0	0	0	0	0	0	0	0	0	0	0	0	0	0	0	0	0	0	0	0	0	0	0	0	0	0	0	0	0	0	0	0	0	0	0	0	0	0	0	0	0	0	0	0	0	0	0	0	0	0	0	0	0	0	0	0	0	0	0	0	0	0	0	0	0	0	0	0	0	0	0	0	0	0	0	0	0	0	0	0	0	0	0	0		0	0	0	0	0	0	0	0	0	0	0	0	0	0	0	0	0	0	0	0	0	0	0	0	0	0	0	0	0	0	0	0	0	0	0	0	0	0	0	0	0	0	0	0	0	0	0	0	0	0	0	0	0	0	0	0	0	0	0	0	0	0	0	0	0	0	0	0	0	0	0	0	0	0	0	0	0	0	0	0	0	0	0	0	0	0	0	0	0	0	0	0	0	0	0	0	0	0	0	0	0		0	0	0	0	0	0	0	0	0	0	0	0	0	0	0	0	0		0	0	0	0	0	0	0	0	0	0	0	0	0	0	0	0	0	0	0	0	0	0	0	0	0	0
inaF-A	FBgn0085351	FBtr0112524	1.01	0.605617	-0.0186279	0.053426	0.0722819	0	0.050621			0	0	0	0	0	0	0	0	0	0	0	0	0	0	0	0	0	0	0	0	4.92267	0	0	0	0	0	0	0	0	0	0	0	0	0	0	0	0	0	0	0	0	0	0	0	0	0	0	0	0	0	0	0	0	0	0	0	0	0	0	0	0	0	0	0	0	0	0	0	0	0	0	0	0	0	0	0	0	0	0.687061	0	0	0	0	0	0	0	0	0	0	0	0	0	0	0	0	0	0	0	0	0	0	0	0	0	0		0	0	0	0	0	0	0	0	0	0	0	0	0	0	0	0	0	0	1.4957	0	0	0	0	0	0	0	0	0	0	0	0	0	0	0	0	0	0	0	0	0	0	0	0	0	0	5.80478	0	0	0	0	0	0	0	0	0	0	0	0	0	0	0	0	0	0	0	0	0	0	0	0	0	0	0	0	0	0	0	0	0	0	0	0	0	0	0	0	0	0	0	0	0	0	0	0	0	0	0	0	0	0	0		0	0	0	0	0	0	0	0	0	0	0	0	0	0	0	0	0		0	1.31615	0	0	0	0	0	0	0	0	0	0	0	0	0	0	0	0	0	0	0	0	0	0	0	0
CG34323	FBgn0085352	FBtr0112525	1.01	-0.0354842	-0.018628	0	0.0251094	0	0			0	0	0	0	0	0	0	0	0	0	0	0	0	0	0	0	0	0	0	0	0	0	0	0	0	0	0	0	0	0	0	0	0	0	0	0	0	0	0	0	0	0	0	0	0	0	0	0	0	0	0	0	0	0	0	0	0	0	0	0	0	0	0	0	0	0	0	0	0	0	0	0	0	0	0	0	0	0	0	0	0	0	0	0	0	0	0	0	0	0	0	0	0	0	0	0	0	0	0	0	0	0	0	0	0		0	0	0	0	0	0	0	0	0	0	0	0	0	0	0	0	0	0	0	0	0	0	0	0	0	0	0	0	0	0	0	0	0	0	0	0	0	0	0	0	0	0	0	0	0	0	0	0	0	0	0	0	0	0	0	0	0	0	0	0	0	0	0	0	0	0	0	0	0	0	0	0	0	0	0	0	0	0	0	0	0	0	0	0	0	0	0	0	0	0	0	0	0	0	0	0	0	0	2.53605	0	0		0	0	0	0	0	0	0	0	0	0	0	0	0	0	0	0	0		0	0	0	0	0	0	0	0	0	0	0	0	0	0	0	0	0	0	0	0	0	0	0	0	0	0
CG34324	FBgn0085353	FBtr0112526	1.01	-0.292104	-0.140741	0.0282236	0.0671296	0	0			0	2	0	0	0	0	0	0	0	0	0	0	0	0	0	0	0	0	0	0	0	0	0	0	0	0	0	0	0	0	0	0	0	0	0	0	0	0	0	0	0	0	0	0	0	0	0	0	0	0	0	0	0	0	0	0	0	0	0	0	0	0	0	0	0	0	0	0.963474	0	0	0	0	0	0	0	0	0	0	0	0	0	0	0	0	0	0	0	0	0	0	0	0	0	0	0	0	0	0	0	0	0	0	0	0	0		0	0	0	0	0	0	0	0	0	0	0	0	0	0	0	0	0	0	0	1.87184	0	0	0	0	0	0	0	0	0	0	0	0	0	0	0	0	0	0	0	0	0	0	1.18903	0	0	0	0	0	0	0	0	0	0	0	0	0	0.516015	0	0	0	0	0	0	0	0	0	0	0	0	0	0	0	0	0	0	0	0	0	0	0	3.2032	0	0	0	0	0	0	0	0	0	0	0	0	0	0	0	0	0	0	0	0		0	0	0	0	0	0	0	0	0	0	0	0	0	0	0	0	0		0	0	0	0	0	0	0	0	0	0	0	0	0	0	0	0	0	0	0	0	0	0	0	0	0	0
CG34325	FBgn0085354	FBtr0112527	0.481954	-0.682331	-1.18559	1.54951	2.09521	1.06871	1.2712			0	4.30159	5.83794	0	0	0	5.1811	0	0	0	4.63169	0	0	0	0	0	7.11821	4.10601	6.7003	0	0	0	0	0	0	0	0	0	0	0	0	0	0	0	0	0	0	0	0	5.39678	5.74174	0	7.22323	0	0	5.35332	0	5.99254	0	3.69042	5.17433	0	0	0	0	0	0	0	5.32085	0	0	0	0.831877	0	2.26303	0	0	0	0	5.44659	3.36317	5.28207	0	5.17193	6.27984	0	3.09255	4.02148	0	0	6.42475	0	0	6.39197	0	8.47553	0	0	0	5.70708	0	0	6.24584	5.90111	0	0	0	0	0	0	0	0	0	0	6.02967		0	0	6.4746	4.55397	5.72982	0	6.44045	0	5.45483	6.94005	0	0	0	0	0	0	0	7.73809	3.0635	5.2502	0	6.99548	5.6605	6.47265	0	7.16742	0	5.71315	0	0	0	0	7.66732	5.46401	8.07275	0	8.04925	0	6.86109	6.82757	5.84574	0	7.19348	0	4.61353	0	7.36194	5.50112	0	2.05311	8.48474	4.67469	0	5.32337	0	0	0	5.06523	0	4.0009	0	0	0	0	2.17951	0	0	2	0	0	4.87725	0	0	0	0	0	0	0	0	5.71315	0	0	0	0	4.76288	0	5.36877	0	0	0	0	0	0	0	0	0	0	0	0	0	0		0	2.0072	0	0	0.992768	1.26903	1.91839	3.0197	3.1635	1.47508	1.02857	0	0	0	0	2.89336	0.400538		0.505891	2.61117	1.29278	2.31325	1.56071	0.695994	1.50589	0.584963	1.51602	1.52105	1.10434	0	0	1.9782	0	0	0	0.790772	1.61353	0	3.1635	2.08406	0	0	3.95884	4.2502
CG34325	FBgn0085354	FBtr0339825	0.265622	-0.791108	-1.70336	0.336865	0.408902	0.0926654	0.288479			0	0	0	0	0	0	0	0	0	0	0	0	0	0	0	4.86344	4.16832	0	2.98003	0	0	0	0	0	6.77913	0	0	0	0	0	0	0	0	0	0	0	0	0	0	0	0	0	0	0	0	0	0	0	0	0	0	0	0	0	0	0	0	0	0	0	0	0	0	0	3.53854	0	0	5.93026	0	3.97361	0	0	0	0	0	0	0	0	0	0	0	0	0	0	0	3.1375	0	0	0	0	0	0	0	0	0	0	0	0	0	0	0	0	0	0	0		0	0	0	5.34554	0	0	7.62432	0	0	0	0	0	0	0	0	0	0	2.34483	0	0	0	0	0	0	0	0	6.53823	0	0	0	0	0	0	0	5.70183	0	5.96578	0	0	0	0	0	0	0	0	0	0	0	0	0	0	0	0	0	0	0	0	0	0	4.51854	0	0	0	0	0	0	0	3.26003	0	0	0	0	0	0	0	0	0	0	0	0	0	0	0	0	0	0	0	0	0	0	0	0	0	0	0	0	0	0	0	0	0		0	0	0	0	0	0	0	0	0	0	0	0	0	0	1.57531	0	0		0	0	0	0	0	0	0	0.575312	0	0	0	0	0	0	0	0	0	0	0	0	3.92695	0	0	0	2.9982	0
CG34325	FBgn0085354	FBtr0339826	0.846675	-0.346796	-0.404928	0.340799	0.368956	0.148568	0.49337			0	4.54905	0	0	0	0	0	0	0	0	0	0	0	0	0	0	3.67356	0	0	4.20711	0	0	0	0	0	0	0	0	0	0	6.86827	0	0	0	0	2.65992	0	0	0	0	0	0	0	0	0	0	0	0	0	0	0	0	0	0	0	0	0	0	0	0	0	0	0.443607	0	0	0	2.28392	0	0	2.87971	0	0	3.37295	0	0	0	0	0	0	0	0	0	0	0	0	0	0	0	0	0	0	0	1.41684	0	3.42895	0	0	0	0	0	0	0	0	0	0		0	0	0	0	0	0	0	0.613532	0	0	0	6.34412	0	0	0	0	0	0	2.72683	2.75702	0	0	0	0	0	0	0	0	0	0	0	0	0	0	0	0	0	5.84071	0	0	0	0	0	0	0	0	0	0	0	0	0	0	0	0	0	6.2555	3.7666	0	0	0	0	0	0	0	2.74416	0	0	0	0	0	1.81967	4.39643	0	0	0	0	0	0	0	0	0	0	0	0	0	0	0	0	0	0	0	0	0	0	0	0	0	0	0	0	0		0	0	0	0	0	0.298658	0	0	0	0	0	0.815575	1.41143	0	0	0	0		0	0	0.286881	0	0	0	1.17632	0	0	0	1.45418	2.51602	1.52105	2.01436	0.970854	0.545968	0	0	0	0	0	2.34199	0	0	0	0
CG34327	FBgn0085356	FBtr0112529				0	0	0	0			0	0	0	0	0	0	0	0	0	0	0	0	0	0	0	0	0	0	0	0	0	0	0	0	0	0	0	0	0	0	0	0	0	0	0	0	0	0	0	0	0	0	0	0	0	0	0	0	0	0	0	0	0	0	0	0	0	0	0	0	0	0	0	0	0	0	0	0	0	0	0	0	0	0	0	0	0	0	0	0	0	0	0	0	0	0	0	0	0	0	0	0	0	0	0	0	0	0	0	0	0	0	0	0	0		0	0	0	0	0	0	0	0	0	0	0	0	0	0	0	0	0	0	0	0	0	0	0	0	0	0	0	0	0	0	0	0	0	0	0	0	0	0	0	0	0	0	0	0	0	0	0	0	0	0	0	0	0	0	0	0	0	0	0	0	0	0	0	0	0	0	0	0	0	0	0	0	0	0	0	0	0	0	0	0	0	0	0	0	0	0	0	0	0	0	0	0	0	0	0	0	0	0	0	0	0		0	0	0	0	0	0	0	0	0	0	0	0	0	0	0	0	0		0	0	0	0	0	0	0	0	0	0	0	0	0	0	0	0	0	0	0	0	0	0	0	0	0	0
CG34328	FBgn0085357	FBtr0112530	1.01	0.126433	0.090669	0.0595294	0.0154041	0.383411	0.365702			0	0	0	0	0	0	0	0	0	0	0	0	0	0	0	0	0	0	0	0	0	0	0	0	0	0	0	0	0	0	0	0	0	0	0	0	0	0	0	0	0	0	0	0	0	0	6.25058	0	0	0	0	0	0	0	0	0	0	0	0	0	0	0	0	0	0	0	0	0	0	0	0	0	0	0	0	0	0	0	0	0	0	0	0	0	0	0	0	0	0	0	0	0	0	0	0	0	0	0	0	0	0	0	0	0	0		0	0	0	0	0	0	0	0	0	0	0	0	0	0	0	0	0	0	1.55582	0	0	0	0	0	0	0	0	0	0	0	0	0	0	0	0	0	0	0	0	0	0	0	0	0	0	0	0	0	0	0	0	0	0	0	0	0	0	0	0	0	0	0	0	0	0	0	0	0	0	0	0	0	0	0	0	0	0	0	0	0	0	0	0	0	0	0	0	0	0	0	0	0	0	0	0	0	0	0	0	0	0		0	0.823749	0	0	0	0	1.02148	1.32193	0	0	1.64155	1.70929	0	0	0	0	0		0	2.29572	0	0	0	0	0	0	0	0	1.08406	0	0	1.73552	1.34483	1.24489	0	0	0	0	1.80323	0	0	0	0	0
Diedel3	FBgn0085358	FBtr0112531	1.01	-0.000127317	-0.000175086	0	0.0220141	0	0.0555233			0	0	0	0	0	0	0	0	0	0	0	0	0	0	0	0	0	0	0	0	0	0	0	0	0	0	0	0	0	0	0	0	0	0	0	0	0	0	0	0	0	0	0	0	0	0	0	0	0	0	0	0	0	0	0	0	0	0	0	0	0	0	0	0	0	0	0	0	0	0	0	0	0	0	0	0	0	0	0	0	0	0	0	0	0	0	0	0	0	0	0	0	0	0	0	0	0	0	0	0	0	0	0	0	0		0	0	0	0	0	0	0	0	0	0	0	0	0	0	0	0	0	0	0	0	0	0	0	0	0	0	0	0	0	0	0	0	0	0	0	0	0	0	0	0	0	0	0	0	0	0	0	0	0	0	0	0	0	0	0	0	0	0	0	0	0	0	0	2.22342	0	0	0	0	0	0	0	0	0	0	0	0	0	0	0	0	0	0	0	0	0	0	0	0	0	0	0	0	0	0	0	0	0	0	0	0	0		0	0	0	0	0	0	0	0	0	0	0	0	0	0	0	0	0		0	1.44361	0	0	0	0	0	0	0	0	0	0	0	0	0	0	0	0	0	0	0	0	0	0	0	0
Diedel3	FBgn0085358	FBtr0344305	1.01	-0.0330279	-0.0174843	0	0.00510906	0	0			0	0	0	0	0	0	0	0	0	0	0	0	0	0	0	0	0	0	0	0	0	0	0	0	0	0	0	0	0	0	0	0	0	0	0	0	0	0	0	0	0	0	0	0	0	0	0	0	0	0	0	0	0	0	0	0	0	0	0	0	0	0	0	0	0	0	0	0	0	0	0	0	0	0	0	0	0	0	0	0	0	0	0	0	0	0	0	0	0	0	0	0	0	0	0	0	0	0	0	0	0	0	0	0	0		0	0	0	0	0	0	0	0	0	0	0	0	0	0	0	0	0	0	0	0	0	0	0	0	0	0	0	0	0	0.516015	0	0	0	0	0	0	0	0	0	0	0	0	0	0	0	0	0	0	0	0	0	0	0	0	0	0	0	0	0	0	0	0	0	0	0	0	0	0	0	0	0	0	0	0	0	0	0	0	0	0	0	0	0	0	0	0	0	0	0	0	0	0	0	0	0	0	0	0	0	0	0		0	0	0	0	0	0	0	0	0	0	0	0	0	0	0	0	0		0	0	0	0	0	0	0	0	0	0	0	0	0	0	0	0	0	0	0	0	0	0	0	0	0	0
CG34330	FBgn0085359	FBtr0112532	0.877604	2.38982	0.33259	0.252144	0.174165	0.742151	0.432696			0	0	5.02059	0	0	0	0	0	0	0	0	0	0	8.42463	0	0	0	0	0	0	0	0	0	0	0	0	0	0	0	0	0	0	0	0	0	0	0	0	0	0	0	0	0	0	0	0	0	0	0	0	0	0	0	0	0	0	0	0	0	0	0	0	0	0	0	0	0	0	0	0	0	0	0	0	7.81698	5.21296	0	0	0	0	0	0	0	0	0	0	0	0	0	0	0	0	0	0	0	0	0	0	0	0	0	0	0	0	0		0	0	0	0	0	0	0	0	0	0	0	0	3.88947	0	0	0	0	0	3.96347	2.06005	0	0	0	0	0	0	0	0	0	0	0	0	0	0	0	0	0	0	0	0	0	0	0	0	0	0	0	0	0	0	0	0	0	0	0	0	0	0	0	0	0	0	0	0	0	0	2.15381	0	0	0	0	5.52388	0	0	0	0	0	0	0	0	0	0	0	0	0	0	0	0	0	0	0	0	0	0	0	0	0	0	0	0	0		0	0	1.60407	0	2.16672	0	0	0	0	0	0	0	0	1.25096	3.79909	2.09085	1.70487		0	0	0	0	0	0	0	1.03562	0	0	0	0	0	0	0	0	0	0	0	0.545968	1.40054	0	3.21878	5.0492	0	0
CG34330	FBgn0085359	FBtr0346017	0.671438	-0.168047	-0.787373	0.0660217	0.110824	0.35505	0.212685			0	0	4.73064	0	0	0	0	0	0	0	0	0	0	0	0	0	0	0	0	0	0	0	0	0	0	0	0	0	0	0	0	0	0	0	0	0	0	0	0	0	0	0	0	0	0	0	0	0	0	0	0	0	0	0	0	0	0	0	0	0	0	0	0	0	0	0	0	0	0	0	0	0	0	0	0	2.20163	0	0	0	0	0	0	0	0	0	0	0	0	0	0	0	0	0	0	0	0	0	0	0	0	0	0	0	0	0		0	0	0	0	0	0	0	0	0	0	0	0	2.05311	0	0	0	0	0	4.28614	0	0	0	0	0	0	0	0	0	0	0	0	0	0	0	0	0	0	0	0	0	0	0	0	0	0	0	0	0	0	0	0	0	0	0	0	0	0	0	0	0	0	0	0	0	0	0	4.854	0	0	0	0	0	0	0	0	0	0	0	0	0	0	0	0	0	0	0	0	0	0	0	0	0	0	0	0	0	0	0	0	0	0		0	0	0	0	0	0	0	0	0	0	0	0	0	2.86592	0	0	3.16993		0	0	0	0	0	2.33914	1.17632	0	0	0	0	0	0	0	0	0	0	0	0	0	0	0	0	0	0	2.01436
CG34331	FBgn0085360	FBtr0301576	0.989006	1.19055	-0.0311851	0.151238	0.196881	1.8823	1.84871			7.44708	0	0	0	0	0	0	0	0	0	0	0	0	0	0	0	0	0	0	0	0	0	0	0	0	0	0	0	0	0	0	0	0	0	0	0	0	0	0	0	0	0	0	0	0	0	0	0	0	0	0	0	0	0	0	0	0	0	0	0	0	0	8.43292	0	0	0	0	0	0	0	0	0	0	0	0	0	0	0	0	0	0	0	0	0	0	0	0	0	0	0	0	0	0	0	0	0	0	0	0	0	0	0	0	0	0		0	0	0	0	0	0	0	0	0	0	0	0	0	0	0	0	0	0	0	0	0	0	0	0	0	0	0	0	0	0	0	0	0	0	0	0	0	0	0	0	0	0	0	0	6.48784	0	0	0	0	0	0	0	0	0	0	0	0	0	0	0	0	6.64068	0	0	0	0	0	0	0	0	0	0	0	0	5.92458	0	0	0	0	0	0	0	0	0	0	0	0.831877	0	0	0	0	0	0	0	0	0	0	0	0	0	0		0	0.62293	1.62761	7.12474	0.918386	2.43296	1.26903	5.47151	1.64155	2.57773	0	3.16511	3.02326	0	0	2.12433	0		0	1.90689	6.29591	1.12433	4.34341	0	0.83996	0.62293	0.903038	3.64039	0.823749	0.687061	1.20789	0	3.06005	0.970854	1.70044	0	2.8339	6.21975	4.01346	0	2.40054	2.926	0	1.54597
CG34331	FBgn0085360	FBtr0343165	1.01	0	0	0	0	0	0.0347322			0	0	0	0	0	0	0	0	0	0	0	0	0	0	0	0	0	0	0	0	0	0	0	0	0	0	0	0	0	0	0	0	0	0	0	0	0	0	0	0	0	0	0	0	0	0	0	0	0	0	0	0	0	0	0	0	0	0	0	0	0	0	0	0	0	0	0	0	0	0	0	0	0	0	0	0	0	0	0	0	0	0	0	0	0	0	0	0	0	0	0	0	0	0	0	0	0	0	0	0	0	0	0	0	0		0	0	0	0	0	0	0	0	0	0	0	0	0	0	0	0	0	0	0	0	0	0	0	0	0	0	0	0	0	0	0	0	0	0	0	0	0	0	0	0	0	0	0	0	0	0	0	0	0	0	0	0	0	0	0	0	0	0	0	0	0	0	0	0	0	0	0	0	0	0	0	0	0	0	0	0	0	0	0	0	0	0	0	0	0	0	0	0	0	0	0	0	0	0	0	0	0	0	0	0	0		0	0	0	0	0	0	0	0	0	0	0	0	0	0	0	0	0		0	0	0	0	0.903038	0	0	0	0	0	0	0	0	0	0	0	0	0	0	0	0	0	0	0	0	0
CG34332	FBgn0085361	FBtr0112534				0	0	0	0			0	0	0	0	0	0	0	0	0	0	0	0	0	0	0	0	0	0	0	0	0	0	0	0	0	0	0	0	0	0	0	0	0	0	0	0	0	0	0	0	0	0	0	0	0	0	0	0	0	0	0	0	0	0	0	0	0	0	0	0	0	0	0	0	0	0	0	0	0	0	0	0	0	0	0	0	0	0	0	0	0	0	0	0	0	0	0	0	0	0	0	0	0	0	0	0	0	0	0	0	0	0	0	0	0		0	0	0	0	0	0	0	0	0	0	0	0	0	0	0	0	0	0	0	0	0	0	0	0	0	0	0	0	0	0	0	0	0	0	0	0	0	0	0	0	0	0	0	0	0	0	0	0	0	0	0	0	0	0	0	0	0	0	0	0	0	0	0	0	0	0	0	0	0	0	0	0	0	0	0	0	0	0	0	0	0	0	0	0	0	0	0	0	0	0	0	0	0	0	0	0	0	0	0	0	0		0	0	0	0	0	0	0	0	0	0	0	0	0	0	0	0	0		0	0	0	0	0	0	0	0	0	0	0	0	0	0	0	0	0	0	0	0	0	0	0	0	0	0
Vml	FBgn0085362	FBtr0112535	1.01	0.518672	-0.376834	0.0400454	0.0741089	0	0			0	0	0	0	0	0	0	0	0	0	0	0	0	0	0	0	0	0	0	0	0	0	0	0	0	0	0	0	0	0	0	0	0	0	0	0	0	0	0	0	0	0	0	0	0	0	0	0	4.20477	0	0	0	0	0	0	0	0	0	0	0	0	0	0	0	0	0	0	0	0	0	0	0	0	0	0	0	0	0	0	0	0	0	0	0	0	0	0	0	0	0	0	0	0	0	0	0	0	0	0	0	0	0	0	0	0		0	0	0	0	0	0	0	0	0	0	0	0	0	0	0	0	0	0	0	0	0	0	0	0	0	0	0	0	0	0	0	0	0	0	0	0	0	0	0	0	0	0	3.42223	0	3.0993	0	0	0	0	0	0	0	0	0	0	0	0	0	0	0	0	0	0	0	0	0	0	0	0	0.963474	0	0	0	0	0	0	0	0	0	0	0	0	0	0	0	0	0	0	0	0	0	0	0	0	0	0	0	0	0	0	0		0	0	0	0	0	0	0	0	0	0	0	0	0	0	0	0	0		0	0	0	0	0	0	0	0	0	0	0	0	0	0	0	0	0	0	0	0	0	0	0	0	0	0
Vml	FBgn0085362	FBtr0347302	1.01	-0.176184	-0.0955515	0	0.00439215	0	0			0	0	0	0	0	0	0	0	0	0	0	0	0	0	0	0	0	0	0	0	0	0	0	0	0	0	0	0	0	0	0	0	0	0	0	0	0	0	0	0	0	0	0	0	0	0	0	0	0	0	0	0	0	0	0	0	0	0	0	0	0	0	0	0	0	0	0	0	0	0	0	0	0	0	0	0	0	0	0	0	0	0	0	0	0	0	0	0	0	0	0	0	0	0	0	0	0	0	0	0	0	0	0	0	0		0	0	0	0	0	0	0	0	0	0	0	0	0	0	0	0	0	0	0	0	0	0	0	0	0	0	0	0	0	0	0	0	0	0	0	0	0	0	0	0	0	0	0	0	0	0	0	0	0	0	0	0.443607	0	0	0	0	0	0	0	0	0	0	0	0	0	0	0	0	0	0	0	0	0	0	0	0	0	0	0	0	0	0	0	0	0	0	0	0	0	0	0	0	0	0	0	0	0	0	0	0	0		0	0	0	0	0	0	0	0	0	0	0	0	0	0	0	0	0		0	0	0	0	0	0	0	0	0	0	0	0	0	0	0	0	0	0	0	0	0	0	0	0	0	0
CG34337	FBgn0085366	FBtr0112539				0	0	0	0			0	0	0	0	0	0	0	0	0	0	0	0	0	0	0	0	0	0	0	0	0	0	0	0	0	0	0	0	0	0	0	0	0	0	0	0	0	0	0	0	0	0	0	0	0	0	0	0	0	0	0	0	0	0	0	0	0	0	0	0	0	0	0	0	0	0	0	0	0	0	0	0	0	0	0	0	0	0	0	0	0	0	0	0	0	0	0	0	0	0	0	0	0	0	0	0	0	0	0	0	0	0	0	0	0		0	0	0	0	0	0	0	0	0	0	0	0	0	0	0	0	0	0	0	0	0	0	0	0	0	0	0	0	0	0	0	0	0	0	0	0	0	0	0	0	0	0	0	0	0	0	0	0	0	0	0	0	0	0	0	0	0	0	0	0	0	0	0	0	0	0	0	0	0	0	0	0	0	0	0	0	0	0	0	0	0	0	0	0	0	0	0	0	0	0	0	0	0	0	0	0	0	0	0	0	0		0	0	0	0	0	0	0	0	0	0	0	0	0	0	0	0	0		0	0	0	0	0	0	0	0	0	0	0	0	0	0	0	0	0	0	0	0	0	0	0	0	0	0
CG34338	FBgn0085367	FBtr0303204	1.01	-0.0178257	-0.00938659	0	0.0382568	0	0			0	0	0	0	0	0	0	0	0	0	0	0	0	0	0	0	0	0	0	0	0	0	0	0	0	0	0	0	0	0	0	0	0	0	0	0	0	0	0	0	0	0	0	0	0	0	0	0	0	0	0	0	0	0	0	0	0	0	0	0	0	0	0	0	0	0	0	0	0	0	0	0	0	0	0	0	0	0	0	0	0	0	0	0	0	0	0	0	0	0	0	0	0	0	0	0	0	0	0	0	0	0	0	0	0		0	0	0	0	0	0	0	0	0	0	0	0	0	0	0	0	0	0	0	0	0	0	0	0	0	0	0	0	0	0	0	0	0	0	0	0	0	0	0	0	0	0	0	0	0	0	0	0	3.86394	0	0	0	0	0	0	0	0	0	0	0	0	0	0	0	0	0	0	0	0	0	0	0	0	0	0	0	0	0	0	0	0	0	0	0	0	0	0	0	0	0	0	0	0	0	0	0	0	0	0	0	0		0	0	0	0	0	0	0	0	0	0	0	0	0	0	0	0	0		0	0	0	0	0	0	0	0	0	0	0	0	0	0	0	0	0	0	0	0	0	0	0	0	0	0
Drgx	FBgn0085369	FBtr0302391	1.01	-0.965753	0.459786	0.101899	0.118551	0.0813659	0.118896			0	0	0	0	0	0	0	0	0	0	0	0	0	0	0	0	0	0	0	0	0	0	0	0	0	0	0	0	0	0	0	0	0	0	0	0	0	0	0	0	0	0	0	0	0	0	0	0	0	0	0	0	0	0	0	3.08406	0	0.378512	0	0	0	0	0.536053	0	0	0	1.83592	0	0	0.956057	0	0	3.90881	0	0	0	0	0	0	0	0	0	0	0	0	0	0	0	0	0	0	0	0	0	0	0	0	0	0	0	0	0	0	0	0		0	0	0	0	0	0	0	0	4.57046	0	0	0	0	0	0	0	0	0	0	0	0	0	0	0	0	0	0	0	0	0	0	0	0	0	0	0	0	0	0	0	0	0	0	0	0	0	0	0	0	0	0	0	0	0	0	0	0	0	0	0	0	0	0	0	0	0	0	0	0	0	0	0	0	0	0	0	0	0	0	0	4.64616	0	0	0	0	0	0	0	0	0	0	0	0	2.75702	0	0	0	0	0	0	0		0	0	0	0	0	0	0.15056	1.23266	0	0	0	0	0	0	0	0	0		0	0.286881	0	0.432959	0	0	0	0	0.176323	0	0.298658	0	0.495695	0	0	0.201634	0.238787	0.137504	0.411426	0	0	0.411426	0	0	0	0
Drgx	FBgn0085369	FBtr0339572	1.01	-0.0480598	-0.0390523	0.0129692	0.0145533	0	0.0154053			0	0	0	0	0	0	0	0	0	0	0	0	0	0	0	0	0	0	0	0	0	0	0	0	0	0	0	0	0	0	0	0	0	0	0	0	0	0	0	0	0	0	0	0	0	0	0	0	0	0	0	0	0	0	0	0	0	0	0	0	0	0	0	0	0	0	0	0	0	0	0	0	1.36177	0	0	0	0	0	0	0	0	0	0	0	0	0	0	0	0	0	0	0	0	0	0	0	0	0	0	0	0	0	0	0	0		0	0	0	0	0	0	0	0	0	0	0	0	0	0	0	0	0	0	0	0	0	0	0	0	0	0	0	0	0	0	0	0	0	0	0	0	0	0	0	0	0	0	0	0	1.46989	0	0	0	0	0	0	0	0	0	0	0	0	0	0	0	0	0	0	0	0	0	0	0	0	0	0	0	0	0	0	0	0	0	0	0	0	0	0	0	0	0	0	0	0	0	0	0	0	0	0	0	0	0	0	0	0		0	0	0	0	0	0	0	0	0	0	0	0	0	0	0	0	0		0	0	0	0	0.137504	0	0.263034	0	0	0	0	0	0	0	0	0	0	0	0	0	0	0	0	0	0	0
Pde11	FBgn0085370	FBtr0112544	7.60236e-06	-2.63263	-5.25236	0.00239011	0.168079	0.0229157	0.0265115			0	0	0	0	0	0	0	0	0	0	0	0	0	0	0	0	0	0	0	0	0	0	0	0	0	0	0	0	0	0	0	0	0	0	0	0	0	0	0	0	0	0	0	0	0	0	0	0	0	0	0	0	0	0	0	0	0	0.250962	0	0	0	0	0	0	0	0	0	0	0	0	0	0	0	0	0	0	0	0	0	0	0	0	0	0	0	0	0	0	0	0	0	0	0	0	0	0	0	0	0	0	0	0	0	0	0		0	0	0	0	0	0	0	0	0	1.34483	0	0	0	0	0	0	0	0	0	0	0	0	0	0	0	2.25701	0	0	0	0	0	0	0	2.48027	0	0	0	0	0	0	0	0	0	0	0	0	0	0	0	0	0	0	0	0	0	0	0	0	0	0	0	0	0	0	0.454176	2.56316	0	0	0	4.32193	0	0	1.94111	0	0	0	0	0	0	0	0	1.61353	0	0	0	0	0	0	0	0	0	0	0	0	0	0	0	0	0	0	0		0	0.389567	0	0	0	0	0	0	0	0	0	0	0	0	0	0	0		0	0	0	0	0	0	0	0	0	0	0	0	0	0.367371	0	0.321928	0	0	0	0	0	0	0	0	0	0
Pde11	FBgn0085370	FBtr0112545	0.0892007	-1.53691	-2.37614	0.0550178	0.116189	0.15909	0.159631			0	0	0	0	0	0	0	0	0	0	0	0	0	0	0	0	0	0	0	0	0	0	0	0	0	0	0	0	0	0	0	0	0	0	0	0	0	0	0	0	0	0	0	0	0	0	0	0	0	1.48027	2.27202	0	0	0	0	0	0	0.389567	0	0	0	0	0.250962	0	1.38405	0	0	0	0	0	0	0	0	0	0	0	0	0	0	0	0	0	0	0	0	0	0	0	0	0	0	0	0	0	0	0	0	0	0	0	0	0	0	0	0		0	0	0	0	0	0	0	0	0	0	0	0	0	0	0	0	0	0	1.89142	0	0	0	0	0	0	0	0	0	0	0	0	0	2.04963	0	0	0	0	0	0	0	0	0	0	0	0	0	0	0	3.79494	0	0	0	0	0	0	0	0.454176	0	0	0	0	0	0	0	0	0	0	0	0	0	0	0	0	0	0	0	0.422233	0	0	0	0	0	0	0	0	0	0	0	0	0	3.12267	0	0	0	0	0	0	0	0	0	0		0	0	0	0	0	0.0840643	0	1.43296	0	0	0.641546	0	0.545968	0	0	0	0		0	0.773996	0.485427	0	0	0	0	0	0	0	0	0	1.0072	0	0.411426	0.275007	0	0.333424	0	0	0	0.863938	0	0	0	0
Pde11	FBgn0085370	FBtr0303162	0.0455341	-2.00886	-2.7089	0.0475618	0.113917	0.0746005	0.0259582			0	0	0	0	0	0	0	0	0	0	0	0	0	0	0	0	0	0	0	1.09085	0	0	0	0	0	0	0.333424	0	0	0	0	0	0	0	0	0	0	0	0	0	0	0	0	3.03914	0	0	0	0	0	0	0	0	0	0	0	0	0	0	0	0	0.0976108	0	0	0	0	0	0	0	0	0	0	0	0	0	0	0	0	0.432959	0	0	0	0	0	0	0	0	0	0	0	0	0	0	0	0	0	0	0	0	0	0	0	0	0	0	0		0	0	0	0	0	0	0	0	0	1.36177	0	0	0	0	0.111031	0	0	0	0.863938	0	0	0	0	0	0	0	0	0	0	0	0	0	0	0	0	0	0	0	0	0	0	0	0	0	0	0	0	0	0	0	0	0	0	0	0	0	0	0	0	0	0	0	0	0	0.887525	0	0	0	0	0	0	0	0	0.85599	0	0	0	0	1.16993	0	0	1.58015	0	0	0	0	0	0	0	0	0	0	0	0	4.67525	0	0	0	0	0	0		0	0	0	0	0.214125	0	0	0	0	0	0	0	0.83996	0.214125	0	0	0		0	0.632268	0	0	0	0	0	0	0	0	0	0	0	0	0	0	0	0	0.0426443	0	0	0	0	0	0	0
Pde11	FBgn0085370	FBtr0303163	0.000488081	-1.66318	-4.26262	0.0262072	0.133967	0.472347	0.353141			0	0	0	0	0	0	0	0	0	0	0	0	0	0	0	0	0	0	0	0	0	0	0	0	0	0	0	0	0	0	0	0	0	0	0	0	0	0	0	0	0	0	0	0	0	0	0	0	0	0	0	0	0	0	0	0	0	0	0	0	0	0	0.275007	0	0	0	0	0	0	0	0	0	0	0	0	0	0	0.970854	0	0	0	0	0	1.50589	0	0	0	0	0	0	0	0	0	0	0	0	0	0	0	0	0	0	0	0	0		0	0	0	0	0	0	0	0	3.53481	0	0	0	0	0	0	0	0	0	0.970854	0	0	0	0	0	0	0	0	0	0	2.40327	0	0	0	0	0	0	0	0	0	0	3.16672	0	1.18903	0	0	0	0	0	0	0	0	0	0	0	0	0	0	0	0	0	0	0	0	0	2.26604	0	0	0	0	0	0	0	0	0	0	0	0	0	0	0	0	0	0	0	0	0	0	0	0	0	0	0	0	0	0	0	0	0	0	0	0		0	0.613532	0.757023	0	0.432959	0.584963	0	1.54102	1.48543	1.20789	0	0.963474	0	0.443607	0	0	0		0	0	0	0	0.526069	0	0.389567	0.941106	0	0.807355	0.432959	0	1.67356	1.11103	0.659925	0	0.863938	0	0.555816	1.22033	0	0	0	0	0	0
Pde11	FBgn0085370	FBtr0343830	0.0206542	-1.37536	-3.05263	0.286214	0.801869	0.233755	0.26931			2.53107	0	1.28096	0	0	0	0	0	0	0	0	3.89045	0	0	0	0	0	0.137504	0	3.68706	0	0	2.40327	4.77716	0	0	0	0	0	0	0	0	0	0.226509	0	0	0	0	0	0	0	0	0	0	0	0	0	0.613532	0	2.4489	0	0	0	0	0	0.321928	0	0	0	1.7866	0	0	0.0285692	0	0	0	0	0	0	0	1.31034	1.5008	0	0	0	0.189034	0	0	0	0	0	0	0	0	0	0	1.46989	0	0	0	0	0	1.4489	0	0	0	0	0	0	0	0	0	0	0	0		0	2.54844	0	0	0	1.74416	0	0	0	1.82782	0	0	2.28688	0	0	0	0	0	1.42761	2.29572	0	0	0	3.15543	0	0	4.49761	1.15056	0	0	0	0	0	0	0	2.1375	0	3.62994	0	0	0	0	1.99639	0	0	0	2.42223	0	0	3.2555	0	0	0.400538	0.584963	0.485427	0	0	3.33056	1.85599	1.66903	3.09255	0	0.831877	2.14078	0.0976108	2.97085	1.9486	0	0.765535	0	1.45418	1.48027	0.713696	2.68032	0	0	0	0	3.6792	0	0.15056	0	0	0	4.45943	1.81147	1.80735	0	0	0	0	0.536053	1.91456	5.09297	0.344828	0	0	0	0.137504	0	0.176323		0	0	0	0.238787	0.31034	0	0.31034	0	1.22033	0.782409	0	0	0	0.555816	0	0	0.555816		0.411426	0.475085	0	0.263034	0	0	0.321928	0.739848	1.40054	0.464668	0	0.704872	0	1.21412	0	0	0	0	0.124328	0	0.356144	0	0	0	0	0.526069
Pde11	FBgn0085370	FBtr0343831	9.69921e-06	-3.47686	-5.20027	0.293387	0.800385	0.142421	0.0941084			0	1.07039	0	0	0	0	1.15704	2.3978	0	0	2.926	0	0	0	0	0	0	0	0	0	0	0	0	0	1.07039	0	0	3.12433	0	0	0	0	0	0	0.85599	0	0	0	0	0	0	0	0	0	0	0	0	0	0	0	0	0	2.79077	0	0.970854	2.64847	0	0	0	0	0	0	0	0	0	0	2.28392	0	0	0	0	0	0	0	0	0	0	0	0	0	0	0	0.238787	0	0	0	0	0.454176	0	0	0	0	0	0	0	0	0	0	0	0	0	5.70072	3.11603	0	0		2.74416	0	3.53978	2.19535	0	0	0	2.90111	0	0	0	0	0	0	0	4.20711	0	0.678072	0	0	0	0	0	0	0	0	0	2.63459	0	0	0.594549	0	0	0	0	4.41414	0	0	0.799087	0	0	0	0	0	2.86592	0	0	0	0	0	4.68762	2.34767	6.77228	0	2.84197	4.84298	1.38405	1.84398	0	0	0	0	0	4.65878	0	0	2.04963	2.37016	0	0	0	0	0	0	0	0	2.56071	0	1.95233	0	0	0	2.24489	0	0	4.65707	4.11353	0	0	0	0	0	0	0	0	0	0	0	0	3.93734	0		0.31034	0.214125	0	0	0	0	0	0	0	0.298658	0.978196	0	0.344828	0	0	0.275007	0		0	0	0	0	0	0	0.111031	0	0	0	0	0.0285692	0	0	0	0	0.111031	0	0	0	0	0	0.895303	0	0.344828	0.956057
CG34342	FBgn0085371	FBtr0344834	1.01	-1.97127	0.0564798	0	0.0612795	0	0			0	0	0	0	0	0	0	0	0	0	0	0	0	0	0	0	0	0	0	0	0	0	0	0	0	0	0	0	0	0	0	0	0	0	0	0	0	0	0	0	0	0	0	0	0	0	0	0	0	0	0	0	0	0	0	0	0	0	0	0	0	0	0	0	0	0	0	0	0	0	0	0	0	0	0	0	0	0	0	0	0	0	0	0	0	0	0	0	0	0	0	0	0	0	0	0	0	0	0	0	0	0	0	0	0		0	0	0	0	0	0	0	0	0	0	0	0	0	0	0	0	0	0	0	0	0	0	0	0	0	0	6.18923	0	0	0	0	0	0	0	0	0	0	0	0	0	0	0	0	0	0	0	0	0	0	0	0	0	0	0	0	0	0	0	0	0	0	0	0	0	0	0	0	0	0	0	0	0	0	0	0	0	0	0	0	0	0	0	0	0	0	0	0	0	0	0	0	0	0	0	0	0	0	0	0	0	0		0	0	0	0	0	0	0	0	0	0	0	0	0	0	0	0	0		0	0	0	0	0	0	0	0	0	0	0	0	0	0	0	0	0	0	0	0	0	0	0	0	0	0
CG34342	FBgn0085371	FBtr0344835	1.01	-0.329626	-0.204412	0.0347363	0.0611592	0	0			0	0	0	0	0	0	0	0	0	0	0	0	0	0	0	0	0	0	0	0	0	0	0	0	0	0	0	0	0	0	0	0	0	0	0	0	0	0	0	0	0	0	0	0	0	0	0	0	0	0	0	0	0	0	0	0	0	0	0	0	0	0	0	0	0	0	0	0	0	0	3.64731	0	0	0	0	0	0	0	0	0	0	0	0	0	0	0	0	0	0	0	0	0	0	0	0	0	0	0	0	0	0	0	0	0	0		0	0	0.378512	0	0	0	0	0	0	0	0	0	0	0	0	0	0	0	0	0	0	0	0	0	0	0	0	0	0	0	0	5.79857	0	0	0	0	0	0	0	0	0	0	0	0	0	0	0	0	0	0	0	0	0	0	0	0	0	0	0	0	0	0	0	0	0	0	0	0	0	0	0	0	0	0	0	0	0	0	0	0	0	0	0	0	0	0	0	0	0	0	0	0	0	0	0	0	0	0	0	0	0		0	0	0	0	0	0	0	0	0	0	0	0	0	0	0	0	0		0	0	0	0	0	0	0	0	0	0	0	0	0	0	0	0	0	0	0	0	0	0	0	0	0	0
CG34345	FBgn0085374	FBtr0112553	1.01	-0.140611	-0.0944695	0.0213984	0.0352005	0.0103719	0.0198467			0	0	0	0	0	0	0	0	0	0	0	0	0	0	0	0	0	0	0	0	0	0	0	0	0	0	0	0	0	0.275007	0	0	0	0	0	0	0	0	0	0	0	0	0	0.422233	0	0	0	0	0	0	0	0	0	0	0	0	0	0	0	0	0	0	0	0	0	0	0	0	0	0	0	0	0	0	0	0	0	0.226509	0	0	0	0	0	0	0	0	0	0	0	0	0	0	0	0	0	0	0	0	0	0	0.847997	0	0	0	0.475085		0	0	0	0	0	0	0	0	0	0	0	0	0	0	0	0	0	0	0	0	0	0	0	0	0	0	0	0	0	0	0	0	0	0	0	0	0	0	0	0	0	0	0.189034	0	0	0	0	0	0	0	0	0	0	0	0	0	0.731183	0	0	0	0	0.475085	0	1.03562	0	0	0	0	0	1.12433	0	0	0	0	0	0	0	0	0	0	0	0	0	0	0	0	0	0	0	0	0	0	0	0	0	0	0	0	0	0	0		0	0.176323	0	0	0	0	0	0	0	0	0	0	0	0	0	0	0		0	0	0	0	0	0	0	0	0	0	0	0	0	0	0	0	0	0	0	0	0	0	0	0	0	0.516015
CG34347	FBgn0085376	FBtr0290046	0.87377	0.193396	0.34001	0.51129	0.586044	0.126134	0.102015			0	0	0.226509	3.26604	3.65764	0	0	0	0	0	0	0	0	0	0	4.01703	0	2.96162	0	0	3.33485	0	1.31034	0	0	0	0	0	0	0	0	0	0	0	0	0	0	0	0	0	0	0	0	0	0	0	0	0	0	3.03914	0.163499	0	0	0	0	1.43829	0	2.5656	0	0	0	0	0.584963	3.92029	0	0	0	2.06695	0	1.71809	0	0	0	0	0	0	1.99639	0.226509	0	0	0	0	4.69877	0	2.07724	0	0	0	1.35614	0	0	0	1.38405	0	1.26903	0	0	0	6.4065	0	0	0	0	0	0		0	3.76447	2.95233	0	0	1.45943	0	1.9222	0	0	0	0	0.422233	0	0	0	0	0	0	0	0	0	0	0	0	0	0	0	0	1.07039	2.39506	0	2.71589	0	0	0	0	0	0	3.80839	2.94298	0	0	0	0	0	3.60526	0	0	0	0	2.59932	0	0	1.83188	0	0	0	0	0	3.0036	3.53978	0	0	1.75275	2.79494	0.422233	0	0	0	0	0	0	3.24184	0	0	1.53605	0	2.31904	0	2.34199	0.704872	0	0	0	0	2.76765	0	0	0	0	0	0	0	0	0	0	0	0.722466	0	2.55336		0	0	0	0	0.0703893	0	0	1.28688	0.536053	0	0	0	0.250962	0	0	0	0		0	0	0	0.0426443	0	0	0	0	0	0	0	0	2.44626	0	0	0	0	0	0	0	0	0.163499	0	0	0	0
CG34347	FBgn0085376	FBtr0334566	0.796995	-0.155718	0.520432	0.37964	0.450747	0.0203468	0.0665432			0	0	0	0	0	0	1.54102	0.526069	3.47638	0	2.72683	0.298658	0	0	0.367371	0	1.37295	0	3.82782	0	0	0	0.432959	1.33342	0	4.91791	0	0	4.15866	0.910733	0	0	0	0.799087	0	0	0	4.09424	0	0	0	0	0	0	0	0	0	0	0	0	0	0	0	0	0	0	0	0	0	0	0	0	0	0	0	0	1.1177	0	0	0	0	1.61353	0	0	0	0	0	0	0	0	0	0	0	0	0	0	0	0	0	0	0	0	0	0	0	0	0	1.01436	0	0	4.10601	0	0	0	1.22651		3.01078	0	0	0.0976108	1.66903	0	0	0	1.59932	1.80323	0	2.47768	0	0	0.163499	2.43296	2.05658	0	0.111031	0	0	0	0	0	0	0	0	0.0976108	0	0	0	0	0	0	0	0	0	0	0	0	0	0	0.31034	4.94064	0	0	0	0	0	0	3.74631	0	0	0.0703893	0	2.67129	0	0	0	0	0	0	0	0	0	0	0	0	0	0	0	0.263034	2.09085	0	0	0	3.83794	0	0	0	0	0	0	0	3.70929	0	0	0	0	0	0	0	0	4.85499	2.25399	0	0	1.25701	0	0	0		0	0	0	0.0840643	0	0.137504	0	0	0	0	0	0.124328	0	0	0	0	0		0	0.214125	0	0	0.0565835	0	0.176323	0	0	0	0	0	0	1	0.226509	0	0	0.0565835	0	0	0	0	0	0	0	0
CG34348	FBgn0085377	FBtr0112557	0.859729	0.101985	-0.374733	0.92618	0.855267	0.927926	1.04219			0	0	1.51096	0	0	0	0	0.275007	0	0	0	0	0	0	4.04352	0	0	0.443607	3.14241	0	0	0	2.23879	0	0	0	6.35491	0	3.40054	0	0	0	0	5.47346	0	0	0	0	0	0	2.93923	0	0	0	0	2.63923	0	0	0	0	3.35614	0	4.35614	0.321928	1.11103	0.250962	0	1.25096	3.28244	0	0	0	0.790772	0	0	0	0.879706	0	0	0.275007	3.76129	0	0	0.443607	0	0	2.09761	1.87578	0	0	0	5.1819	1.41684	4.41414	4.52105	0	0	0	0	3.87873	0	0	0	0	0	0.695994	0	0	0	8.67899	5.26941	0	0	0	6.6768		0.0976108	0	0	0.286881	0	0	0	0	2.06695	4.45154	0	0	0	0	0	0	0	0	3.09085	0	0	0	0	0	0	5.24451	0	0	0	0	0	0	0	0	0	0	0	0	5.48993	0.250962	5.03474	0	0	0	0	0	0	0	0	0	0	0	0	3.94017	1.51096	5.07553	0	0.604071	0	4.24869	0	0	2.36457	0	1.76129	0	0	0	0	0	0	1.22033	5.52951	0	0	0	5.15299	0	0	0	3.65992	0	0	0	0	0	0	0	0	0	6.36947	0	5.79181	0	6.67143	0	0	6.46728	0	0	0		0.367371	0.275007	0.941106	1.62761	0.333424	1.30451	0.422233	1.49057	1.81558	1.60881	0	1.78241	2.42761	0.378512	0	0	1		1.32193	2.23266	0.871844	0.400538	0.356144	1.82782	0.731183	0.695994	0.565597	0	0.773996	1.19535	1.69599	2.21101	1.09761	0	1.33342	0.464668	0.613532	2.75061	1.99277	0	0	1.72247	0	2.24184
CG34351	FBgn0085380	FBtr0112561	0.00551527	-1.79068	-3.53795	1.16696	3.25863	0.0103719	0			0	4.36036	0	0	0	0	0	0	0	0	0	0	0	0	3.32048	0.0976108	0	0	0	2.63691	0	6.17692	5.56346	5.42828	6.47573	0	5.84071	0	0	0	0	0	0	0	0	0	0	1.75702	0	0	0	0	0	0	0.863938	0	3.69265	1.91073	0	0.189034	1.48027	0	0	1.76553	4.15623	4.15056	1.7866	5.78241	6.24451	0.344828	0	3.96255	0	0	1.41143	0.641546	3.23726	0	0	3.66676	1.99639	0.918386	0	0	0	0	1.28688	0	0	0	3.65191	0	0	0	0	0	0	0	0.594549	4.4614	6.44444	0	4.56438	0	3.4957	4.81506	0	0	0	0	0	0	0	0	3.35755		5.50526	6.30652	4.41278	4.19456	4.41346	3.33914	0	5.16993	0.823749	1.31615	0	3.12598	1.51096	0	0.0976108	0.956057	0.137504	0	1.24489	0	0	3.88166	5.32085	3.08916	3.9607	1.63227	3.16511	2.57046	0	1.8953	0	6.45204	4.76129	2.75916	1.38957	6.48945	2.17632	0	3.52105	4.09085	2.82375	0	1.9855	0	3.904	0	0.650765	0	0	3.98277	0	5.42358	4.60999	5.57561	4.08066	5.07039	3.60644	5.06178	4.09508	3.56071	4.749	0	3.15543	0	1.29866	5.79077	3.77716	1.81558	4.88996	4.72738	4.55888	2.93357	4.82018	4.90977	0	7.21956	6.89869	5.46009	5.24298	5.59902	6.4694	5.1811	7.00304	5.20906	6.73998	0	5.47346	0	5.1819	1.54102	7.24508	7.2854	6.10643	5.82349	5.09128	5.70653	0	4.08916	2.97085	4.60585	5.41109		0	0	0	0	0	0	0	0	0.176323	0	0	0	0	0	0	0	0		0	0	0	0	0	0	0	0	0	0	0	0	0	0	0	0	0	0	0	0	0	0	0	0	0	0
CG34351	FBgn0085380	FBtr0329978	0.00828072	-1.73442	-3.39783	1.16696	3.25863	0.0103719	0			0	4.36036	0	0	0	0	0	0	0	0	0	0	0	0	3.32048	0.0976108	0	0	0	2.63691	0	6.17692	5.56346	5.42828	6.47573	0	5.84071	0	0	0	0	0	0	0	0	0	0	1.75702	0	0	0	0	0	0	0.863938	0	3.69265	1.91073	0	0.189034	1.48027	0	0	1.76553	4.15623	4.15056	1.7866	5.78241	6.24451	0.344828	0	3.96255	0	0	1.41143	0.641546	3.23726	0	0	3.66676	1.99639	0.918386	0	0	0	0	1.28688	0	0	0	3.65191	0	0	0	0	0	0	0	0.594549	4.4614	6.44444	0	4.56438	0	3.4957	4.81506	0	0	0	0	0	0	0	0	3.35755		5.50526	6.30652	4.41278	4.19456	4.41346	3.33914	0	5.16993	0.823749	1.31615	0	3.12598	1.51096	0	0.0976108	0.956057	0.137504	0	1.24489	0	0	3.88166	5.32085	3.08916	3.9607	1.63227	3.16511	2.57046	0	1.8953	0	6.45204	4.76129	2.75916	1.38957	6.48945	2.17632	0	3.52105	4.09085	2.82375	0	1.9855	0	3.904	0	0.650765	0	0	3.98277	0	5.42358	4.60999	5.57561	4.08066	5.07039	3.60644	5.06178	4.09508	3.56071	4.749	0	3.15543	0	1.29866	5.79077	3.77716	1.81558	4.88996	4.72738	4.55888	2.93357	4.82018	4.90977	0	7.21956	6.89869	5.46009	5.24298	5.59902	6.4694	5.1811	7.00304	5.20906	6.73998	0	5.47346	0	5.1819	1.54102	7.24508	7.2854	6.10643	5.82349	5.09128	5.70653	0	4.08916	2.97085	4.60585	5.41109		0	0	0	0	0	0	0	0	0.176323	0	0	0	0	0	0	0	0		0	0	0	0	0	0	0	0	0	0	0	0	0	0	0	0	0	0	0	0	0	0	0	0	0	0
CG34353	FBgn0085382	FBtr0112563	0.895164	-0.134014	-0.289923	2.19154	2.08153	0.135094	0.297013			0.495695	3.21723	1.96347	0	0	0.782409	0	4.14649	3.25096	4.01703	0	7.57122	0	0	3.51223	0	0	6.40922	0	4.1334	1.63227	7.90599	2.57046	5.10811	0	0	6.58556	0	0	3.30743	0	4.75649	0	0	0	0	3.88069	0	0	3.90593	0	2.79701	0	0	5.04177	4.66676	0	3.96162	0	4.90593	3.09424	0	3.69711	4.0321	4.98641	6.52419	2.20789	3.6893	3.52105	3.64155	3.33485	3.21723	0.454176	0	0	0	3.0321	5.46205	3.7866	3.06867	0	5.03958	0	0	0.454176	0.454176	0.604071	2.91839	0	3.90881	5.79805	6.36265	4.12598	4.27053	2.98914	5.60733	0	0	0	4.58676	6.85661	0	4.84599	0	6.58736	6.42761	0	0	0	0	0	0	0	0	0		3.49953	3.02503	0	0	0	2.64155	6.8857	0	3.79286	3.47119	5.32012	0	0.555816	0	1.774	0	0	0	0	2.0321	0	0	0	4.11187	0	5.09085	0	2.64616	0	2.33342	2.57531	0	0	6.13175	0.516015	0	3.39643	1.37295	0	0	3.70819	1.37851	3.91552	0	4.0798	0	6.60125	0	3.77821	0	4.87036	0	0	2.31034	4.37921	0	0	1.42761	0	3.90014	3.88753	4.40463	0	0	0.575312	0.722466	3.10098	2.63459	4.27798	0	0	0.176323	5.41684	4.70432	0	1.69599	0	0	0	0	1.56071	2.55827	0	0	5.02989	0	0	7.49426	7.68025	5.28096	6.39472	0	2.46728	6.66676	6.0433	5.70432	0	6.08279	7.21897	0	6.93345		0	0	0.214125	0	0.275007	0	0.0976108	0.695994	0.669027	0.344828	0	0	0	0	0	0	0		0	0	0.367371	0	0.124328	0	0.124328	0	0.250962	0.545968	0.333424	0	0.201634	1.19535	0.176323	0.411426	1.44361	0	0	0.226509	2.01078	0.31034	0	0	0	0
CG34353	FBgn0085382	FBtr0305292	0.123057	-0.901318	-2.20251	0.933982	1.27873	0.0626857	0.126386			0	5.04308	0	1.85599	0	0	0	0	1.56071	4.08151	0.594549	0	0	0	1.32193	0	2.81762	0.495695	0	1.23266	2.72683	0	2.40599	4.6837	0	0	0	0	0	0	0.124328	2.29278	0	0	0	0	1.58015	6.09149	4.24793	0	0	0	0	0	0.695994	0	5.20398	0	0	0.613532	0	0.565597	0	0	3.62877	0	0	2.19219	0.238787	0	0	1.91839	0.422233	0	1.58015	0	3.78346	0	0.879706	2.61353	2.54597	3.80529	0	0.356144	0	0	2.72901	0	0	0	0	1.70487	0	0.189034	0	0	4.36737	0	4.29205	2.35896	0	0	0	5.82018	2.40599	0	0	0	0	0	0	0	0	0	0		0	4.5741	2.65076	3.94673	4.07296	2.28688	0	0	0	0	0	4.41549	2.70708	0	0	0	0	0	0	2.23879	0	5.02414	0	0	4.95884	0	0	3.86691	0	0	0	0	0	1.55582	0	0	1.0072	0	0.575312	0	0	0	0	0	0	0	5.65935	0	0	3.16027	0	4.69098	0	4.61824	1.72247	4.43563	3.62994	0	0	0	0	0	0	0	0	0	2.488	0.344828	0	4.88704	3.44228	0	0	3.21878	0	0	5.19456	0	2.88557	0	0	0	5.11686	0	1.7137	0	0	0	0	0.475085	4.66221	4.90929	3.62644	0	6.10413	0	0	0	3.38543	1.34483	3.55459		0	0	0	0	0.15056	0	0.214125	0	0	0.356144	0	0	0.344828	0	0	0	0		0	0	0.275007	0	0	0	0	0	0	0	0	0	0	0	0.757023	0.298658	0.344828	0.389567	0.15056	0	1.07039	0	0	0	0	0
CG34353	FBgn0085382	FBtr0339321	9.67289e-08	-2.49565	-6.09276	0.13326	0.989412	0	0			0	0.62293	0	0	0	0	0	0	0	0	0	0	0	0	0	0	0	0	0	0	0	0	0	0	0	0	0	0	0	0	0	0	0	0	0	0	0	0	0	0	0	0	0	3.39917	0	0	0	0	0	0	0	0	0	0	0	3.9279	1.80735	0	0	0	0	0	0	0	0	0	0	0	0	0	0	0	0	0	0	0	0	0	0	0	0	0	0	0	0	0	0	0	0	0	0	0	0	0	0	4.23496	0	0	0	0	0	0	0	0	0		3.55459	2.51854	0	3.12763	4.37434	0	0	3.36317	2.86196	0	0	0	0	0	0.613532	0	0	0	0	0	7.65413	0	0	3.64616	0	0	0	2.96717	0	0	0	0	0	0	0	0	0	0	0	5.23879	1.96717	0	0	0	1.66903	0	0	0	0	0	2.42492	0	0	0	0	0	0	2.49825	1.09085	3.02503	1.76553	0	0	0	0	0	1.63691	0	0	0	0	0	3.79597	0	0	0	0	0	0	6.03826	4.14975	2.82171	0	0	0	0	0	0	5.19101	0	0	0	4.23266	6.51175	0	0	0	5.25399	0	5.93782	0		0	0	0	0	0	0	0	0	0	0	0	0	0	0	0	0	0		0	0	0	0	0	0	0	0	0	0	0	0	0	0	0	0	0	0	0	0	0	0	0	0	0	0
CG34354	FBgn0085383	FBtr0304916	4.97855e-09	-2.56028	-6.58951	1.32146	3.87274	0.0287966	0.00270728			0	4.08066	0	4.5735	0	0	0.389567	4.79701	0	3.31759	0.356144	1.38405	0	0	3.37712	0	0	4.52857	0	1.36737	0	0	3.94111	6.59395	4.44493	0	0	0	2.33342	0	0	0	0	0	0	0	0	4.51854	0	4.65076	0	3.42358	0	3.07382	0	2.45154	2.75916	2.91839	0	2.52607	0	0	1.99277	0	4.52607	0.669027	0.298658	2.40327	4.22497	2.10434	0	0	0.0565835	0	0	0	4.69432	2.49313	2.01792	1.68706	0	1.43296	0	2.17951	0	0	4.1127	0.790772	0	0	2.37016	0.454176	0	0.226509	0.214125	0	3.67129	0	2.71589	1.29866	6.19849	0	4.70764	0	2.37851	0	0	0	0	0	1.9855	0	4.18587	0	0.85599		4.35403	3.5373	5.41075	6.13996	6.17213	2.1635	0.739848	5.83466	4.20711	6.37972	0	4.76288	3.98823	0	4.42694	5.87995	4.44956	5.63546	4.41143	2.09424	0	4.86493	4.71918	6.39523	4.94251	0	5.11478	4.55949	0	3.89239	1.52607	6.42257	5.80839	6.60718	6.0555	7.95262	0	4.51349	6.16491	6.16752	6.62234	5.98025	5.25588	0	4.43095	5.4019	5.93121	4.81711	5.23419	5.75542	4.99005	5.30049	6.57061	0.584963	4.64616	4.93026	3.0268	5.00315	0	3.58496	4.34199	0	4.0268	0	0.823749	5.05007	3.11603	4.0045	5.13709	6.0009	3.26153	3.69377	5.10727	4.58376	0	1.47508	5.39678	0	4.85798	2.61824	4.68257	3.10601	6.6703	0	4.90977	0	0	6.50303	0	6.46352	4.25096	0	4.41143	6.18051	3.87086	0	7.83769	0	4.41278	5.13955	4.8515		0	0	0	0	0	0	0	0	0.226509	0.263034	0	0	0	0	0	0	0		0	0	0	0	0	0	0	0.0703893	0	0	0	0	0	0	0	0	0	0	0	0	0	0	0	0	0	0
CG34354	FBgn0085383	FBtr0304917	0.050088	-0.56262	-2.66334	0.978989	1.36735	0.0830251	0.00871187			4.81916	2.80529	0.970854	0	0	7.76414	5.38094	0	0	0	2.89336	1.73985	0	0	0	0	0	0	0	0	0	0	5.28651	0	0	0	0	0	0	0	0	1.23266	4.71918	0	0	0	0	0	0	0	0	0	0	0	0	0	5.03826	0	0	0	0	0	1.97085	4.7866	0	0	0	0	0	0	0	4.82528	0	0	0	3.82273	3.0054	0	0	2.85997	0	0	0	0	0	0.263034	0	0	0	0	0	3.21723	0	0	5.92576	0	5.45319	0	3.00899	3.4019	3.3799	0	0	0	0	0	0	4.4363	0	0	0	0	5.87578	0	3.91073		1.08406	0	0	2.46728	3.47379	3.81455	0	0.799087	0	0	7.89718	5.34837	0.286881	0	0	0	0	1.78241	1.48543	0	0.485427	0	0	0	0	4.15543	0	0	0	0	4.86691	0	0	0	0	0	0	4.75916	2.83794	0	1.83188	6.03254	0	0	4.62994	5.06178	4.58556	0	0	0	0	0	6.93003	3.46728	1.46467	4.79597	0	0	0	0	0	0	3.06178	0	0	0	0	1.56071	0	0	4.74524	0	0	0	0	3.1177	2.13093	0	0	4.32984	0	2.56316	0	0	4.12267	0	3.6311	0	0	0	1.99277	0	6.10245	2.78869	0	0	0	5.7498	2.63227	5.22959	0		0	0	0	1.41143	0	0	0	0	0	0	0	0	0	0	0	0	0		0	0	0	0	0	0	0	0	0	0	0	0	0	0	0	0	0	0	0	0.226509	0	0	0	0	0	0
CG34354	FBgn0085383	FBtr0344296	0.252292	-0.653353	-1.74208	0.559965	0.837602	0.00250849	0			0	0	0	0	0	0	1.81147	0	0	0	0	0	0	0	0	0	0	0	0	3.75596	3.81044	0	4.04789	0	1.03562	0	0	0	0	0	0	0	0	0	0	2.11103	0	0	0.176323	0	0	3.49185	0	0	0	2.97269	0	3.01257	0	0	0	0	0	0	0	1.69153	0	3.45286	0	0	0	1.0635	0	0	0	0	0	2.72028	0	0	1.19535	1.17632	0	0	3.63923	0	0.137504	0	0	0	3.16189	1.09761	3.31034	2.52356	0	0	2.27202	0	0	0.62293	0	0	2.3978	0	2.10769	0	0	0	0	0	0	0	0	0	0		0	1.26903	2.14731	1.38957	1.37851	2.99458	4.35896	0	0	0	0	1.45418	1.32769	0	0.748461	0	0	2.30743	0	2.32769	0	0	0	0	0	0	0	0.238787	0	0	4.25776	0	0	2.96162	0	0	0	3.47379	0	0	0	0	0.201634	0	0	0	0	0	0	3.81762	0	1.17632	0	2.09085	0	0	1.44361	4.0993	0	0.765535	1.82375	0	1.48027	0	0.575312	0.641546	1.69599	0	0	0.15056	0	2.09085	0	0	0	2.53356	3.90304	0	0	0	0	0	0	0	0	4.19613	3.46728	0	0.367371	0	3.06867	0	0	3.30889	0	0	0	0	4.39438	3.46205	1.20789		0	0	0	0	0.0426443	0	0	0	0	0	0	0	0	0	0	0	0		0	0	0	0	0	0	0	0	0	0	0	0	0	0	0	0	0	0	0	0	0	0	0	0	0	0
CG34354	FBgn0085383	FBtr0346762	0.168754	-0.748405	-2.0156	0.559965	0.837602	0.00250849	0			0	0	0	0	0	0	1.81147	0	0	0	0	0	0	0	0	0	0	0	0	3.75596	3.81044	0	4.04789	0	1.03562	0	0	0	0	0	0	0	0	0	0	2.11103	0	0	0.176323	0	0	3.49185	0	0	0	2.97269	0	3.01257	0	0	0	0	0	0	0	1.69153	0	3.45286	0	0	0	1.0635	0	0	0	0	0	2.72028	0	0	1.19535	1.17632	0	0	3.63923	0	0.137504	0	0	0	3.16189	1.09761	3.31034	2.52356	0	0	2.27202	0	0	0.62293	0	0	2.3978	0	2.10769	0	0	0	0	0	0	0	0	0	0		0	1.26903	2.14731	1.38957	1.37851	2.99458	4.35896	0	0	0	0	1.45418	1.32769	0	0.748461	0	0	2.30743	0	2.32769	0	0	0	0	0	0	0	0.238787	0	0	4.25776	0	0	2.96162	0	0	0	3.47379	0	0	0	0	0.201634	0	0	0	0	0	0	3.81762	0	1.17632	0	2.09085	0	0	1.44361	4.0993	0	0.765535	1.82375	0	1.48027	0	0.575312	0.641546	1.69599	0	0	0.15056	0	2.09085	0	0	0	2.53356	3.90304	0	0	0	0	0	0	0	0	4.19613	3.46728	0	0.367371	0	3.06867	0	0	3.30889	0	0	0	0	4.39438	3.46205	1.20789		0	0	0	0	0.0426443	0	0	0	0	0	0	0	0	0	0	0	0		0	0	0	0	0	0	0	0	0	0	0	0	0	0	0	0	0	0	0	0	0	0	0	0	0	0
CG34355	FBgn0085384	FBtr0273215	1.01	2.95838	0.550619	0.0570686	0.00124145	0.00421383	0			0	0	0	0	0	0	0	0	0	0	0	0	0	0	0	0	0	0.411426	5.48317	0	0	0	0	0	0	0	0	0	0	0	0	0	0	0	0	0	0	0	0	0	0	0	0	0	0	0	0	0	0	0	0	0	0	0	0	0	0	0	0	0	0	0	0	0	0	0	0	0	0	0	0.0976108	0	0	0	0	0	0	0	0	0	0	0	0	0	0	0	0	0	0	0	0	0	0	0	0	0	0	0	0	0	0	0	0	0	0		0	0	0	0	0	0	0	0	0	0	0	0	0	0	0	0	0	0	0	0	0	0	0	0	0	0	0	0	0	0	0	0	0	0	0	0	0	0	0	0	0	0	0	0	0	0	0	0	0	0	0	0	0	0	0	0	0	0	0	0	0	0	0	0	0.0143553	0	0	0	0	0	0	0	0.111031	0	0	0	0	0	0	0	0	0	0	0	0	0	0	0	0	0	0	0	0	0	0	0	0	0	0	0	0		0	0	0	0	0	0	0	0.0285692	0.0143553	0.0143553	0	0	0.0143553	0	0	0	0		0	0	0	0	0	0	0	0	0	0	0	0	0	0	0	0	0	0	0	0	0	0	0	0	0	0
CG34355	FBgn0085384	FBtr0306735	1.01	1.83066	-0.00236265	0	0	0	0			0	0	0	0	0	0	0	0	0	0	0	0	0	0	0	0	0	0	0	0	0	0	0	0	0	0	0	0	0	0	0	0	0	0	0	0	0	0	0	0	0	0	0	0	0	0	0	0	0	0	0	0	0	0	0	0	0	0	0	0	0	0	0	0	0	0	0	0	0	0	0	0	0	0	0	0	0	0	0	0	0	0	0	0	0	0	0	0	0	0	0	0	0	0	0	0	0	0	0	0	0	0	0	0	0		0	0	0	0	0	0	0	0	0	0	0	0	0	0	0	0	0	0	0	0	0	0	0	0	0	0	0	0	0	0	0	0	0	0	0	0	0	0	0	0	0	0	0	0	0	0	0	0	0	0	0	0	0	0	0	0	0	0	0	0	0	0	0	0	0	0	0	0	0	0	0	0	0	0	0	0	0	0	0	0	0	0	0	0	0	0	0	0	0	0	0	0	0	0	0	0	0	0	0	0	0		0	0	0	0	0	0	0	0	0	0	0	0	0	0	0	0	0		0	0	0	0	0	0	0	0	0	0	0	0	0	0	0	0	0	0	0	0	0	0	0	0	0	0
CG34355	FBgn0085384	FBtr0345324	1.01	3.05488	0.258	0.0470492	0	0	0			0	0	0	0	0	0	0	0	0	0	0	0	0	0	0	0	0	0	4.94017	0	0	0	0	0	0	0	0	0	0	0	0	0	0	0	0	0	0	0	0	0	0	0	0	0	0	0	0	0	0	0	0	0	0	0	0	0	0	0	0	0	0	0	0	0	0	0	0	0	0	0	0	0	0	0	0	0	0	0	0	0	0	0	0	0	0	0	0	0	0	0	0	0	0	0	0	0	0	0	0	0	0	0	0	0	0		0	0	0	0	0	0	0	0	0	0	0	0	0	0	0	0	0	0	0	0	0	0	0	0	0	0	0	0	0	0	0	0	0	0	0	0	0	0	0	0	0	0	0	0	0	0	0	0	0	0	0	0	0	0	0	0	0	0	0	0	0	0	0	0	0	0	0	0	0	0	0	0	0	0	0	0	0	0	0	0	0	0	0	0	0	0	0	0	0	0	0	0	0	0	0	0	0	0	0	0	0		0	0	0	0	0	0	0	0	0	0	0	0	0	0	0	0	0		0	0	0	0	0	0	0	0	0	0	0	0	0	0	0	0	0	0	0	0	0	0	0	0	0	0
CG34355	FBgn0085384	FBtr0347562	1.01	3.498	0.815994	0.110148	0.026782	0.104375	0.0408184			0	0	0	0	0	0	0	0	0	0	0	0	0	0	0	0	0	4.04876	5.49025	0	0	0	0	0	0	0	0	0	0	0	0	0	0	0	0	0	0	0	0	0	0	0	0	0	0	0	0	0	0	0	0	0	0	0	0	0	0	0.176323	0	0	0	0	0.0976108	0	0	0	0	0	0	0	1.69599	0	0	0	0	0	0	0.0565835	0	0	0	0	0	0	0	0	0	0	0	0	0	0	0	0	0	0	0	0	0	0	0	0	0	0	0		0	0	0	0	0	0	0	0	0	0	0	0	0	0	0	0	0	0	0	0	0	0	0	0	0	0	0	0	0	0	0	0	0	0	0	0	0	0	0	0	0	0	0	0	0	0	0	0	0	0	0	0	0	0	0	0	0	0	0	0	0	0	0	0	0.201634	0	0	0	0	0	0	0	2.50335	0	0	0	0	0	0	0	0	0	0	0	0	0	0	0	0	0	0	0	0	0	0	0	0	0	0	0	0		0	0	0	0	0	0	0.137504	0.815575	0.189034	0.321928	0	0	0.31034	0	0	0	0		0	0	0	0	0.0703893	0	0.214125	0	0	0	0	0	0.555816	0.15056	0	0	0	0.0703893	0	0	0	0	0	0	0	0
bma	FBgn0085385	FBtr0331577	1.01	-0.0565919	0.575405	0.0691949	0.0801531	0.0156015	0.0069875			0	0	0	0	0	0	0	0	0	0	0	0	0	0	0	0	0	0	0	0	0	0	0	0	0	2.43563	0	0	0	0	0	0	0	0	0	0	0	0	0	0	0	0	0	0	0	0	0	0	0	0	0	0	0	0	0	0	0	0	0	0	0	0	0.0840643	0	0	0	0	0	0	0	0	0	0	0	0	0	0	0	0	0	0	0	0	0	0	0	0	0	0	0	0	0	0	4.74578	0	0	0	0	0	0	0	0	0	0	0		0	0	0	0	0	0	0	0	0	0	0	0	0	0	0	0	0	0	0	0	0	0	0	0	0	0	0	0	0	0.0976108	0	0	0	0	0	0	0	0	0	0	0	0	0	0	0	0	0	0	0	0	0	0	0	0.31034	0	0	0	0	0	1.33914	0	0	1.48543	4.86295	0	0	0	0	0	0	0	0	0	0	0	0	0	0	0	0	0	0	0	0	0	0	0	0	0	0	0	0	0	0	0	0	0	0	0	0	0		0	0	0	0	0.0565835	0.111031	0	0.0976108	0	0	0	0	0	0	0	0	0		0	0	0	0	0	0	0	0	0	0	0	0.0840643	0	0	0	0	0	0	0.0976108	0	0	0	0	0	0	0
bma	FBgn0085385	FBtr0331578	0.669117	1.09976	0.791596	0.0497984	0	0	0			0	0.263034	0	0	0	0	0	0	0	0	0	0	0	0	0	0	0	0.214125	0	0	0	0	0	0	0	0	4.75168	0	0	0	0	0	0	0	0	0	0	0	0	0	0	0	0	0	0	0	0	0	0	0	0	0	0	0	0	0	0	0	0	0	0	0	0	0	0	0	0	0	0	0	0	0	0	0	0	0	0	0	0	0	0	0	0	0	0	0	0	0	0	0	0	0	0	0	0	0	0	0	0	0	0	0	0	0	0		0	0	0	0	0	0	0	0	0	0	0	0	0	0	0	0	0	0	0	0	0	0	0	0	0	0	0	0	0	0	0	0	0	0	0	0	0	0	0	0	0	0	0	0	0	0	0	0	0	0	0	0	0	0	0	0	0	0	0	0	0	0	0	0	0	0	0	0	0	0	0	0	0	0	0	0	0	0	0	0	0	0	0	0	0	0	0	0	0	0	0	0	0	0	0	0	0	0	0	0	0		0	0	0	0	0	0	0	0	0	0	0	0	0	0	0	0	0		0	0	0	0	0	0	0	0	0	0	0	0	0	0	0	0	0	0	0	0	0	0	0	0	0	0
bma	FBgn0085385	FBtr0331579	0.883155	1.36493	-0.319693	0.135646	0.159676	0.106468	0.0397274			0	0	0	0	0	5.53013	0	0	0	0	0	0	0	0	0.536053	0	0	0	0	0	0	0	0	0	0	0.432959	0	0	0	0	0	0	0	0	0	0	0	0	0	0	0	0	0	0	0	0	0	0	0	0	0	0	0	0	0	0	0	0	0.0703893	0	0	1.33914	0.163499	0	0	0	2.95791	0	0	0.321928	0	0	0	0	0	0	0	0	0	0	0	0	0	0	0	0	0	0	0	1.54597	0	0	0	0	0	0	0	0	0	0	1.34483	0	0	0	0		0	0	0	0	0	0	0	0	0	0	0	2	0	0	0	0	0	0	0	0.85599	0	0	1.82782	0	0	0.111031	0	1.20789	0	0	0	0	0	0	0	0	0.669027	0	0	0	0	0	0.495695	0	1.28096	0	0	0	0	0	0	1.22651	0	0	0	3.40463	0	0	0	0	0	0	0	0.378512	0	0.731183	0.669027	0	0	0	0	1.26903	0	0	0	0	0	0	0	0	0	0	0	0	0	0	0	0	0	0	0	0	0	0	0	0	0	0	0	0	0		0	0	0	1.25096	0	0	0.124328	0.31034	0	0.124328	0	0	0	0	0	0	0		0	0	0.15056	0	0	0	0	0	0	0	0	0	0.137504	0	0	0	0	0	0	0.555816	0	0.189034	0	0	0	0
CG34357	FBgn0085386	FBtr0112568	0.922476	-0.214077	0.218802	0.489147	0.521866	0	0.0052886			0	0	1.13093	0	0	2.46989	0	4.10266	0	0	0	0	0	0	2.15704	0	0	0	0	2.6017	0	0	5.23802	0	0	0	0	0	0.0565835	0	0	0	0	0	0	0	4.47768	0	0	0	0	0	0	0	0	0	0	0	0	0	0	0	0	0	0	0	0	0	0	0	0.464668	0	0	0	0	1.98185	4.45418	0	0	0.925999	0	0	0	2.10769	0	0	0.443607	0	0	0	0	0	0	0	2.94111	0	0	0	0	0	0	0	0	0	0	0	3.17632	0	0	0	0	0	3.15218	6.45154	3.0268		0	0	0	0	0	0	5.72846	4.75542	0	1.97085	0	0	1.83996	0	0	0	0	0	0	0	0	0	0	0	0	0	0	0	0	0	0	0	0	0	0	0	0	1.26903	0	4.84348	0	0	0	0	0	0	0	0	0	0	0	0	0	0	0	0	0	0	0	0	3.01257	2.70266	0	0	0	0.687061	1.05658	0	0	0	0	0	0	0	0	0	0	0	0	3.93263	3.78973	0	0.650765	0	0	0	0	0	0	0	0	0	0	3.74631	5.42358	0	0	0	0	4.67412	2.62527		0	0	0	0	0	0	0	0	0	0	0	0	0	0	0	0	0		0.137504	0	0	0	0	0	0	0	0	0	0	0	0	0	0	0	0	0	0	0	0	0	0	0	0	0
CG34357	FBgn0085386	FBtr0303867	0.511779	0.649835	1.12048	0.35992	0.339531	0	0.00792858			0	0	0	0	4.90833	0	4.34056	0	0.0703893	0	2.30451	0	0	0	0	0	0	0	0	3.51223	0	0	0	0	0	0	0	5.47865	0	0	0	0	0	0	0	0	3.89142	0	0	0	0	0	0	0	0	0	0	0	0	0	0	0	0	0	0	0	0.111031	0	0	0	0	0	0	0	0	0	0	0	0	0	3.1127	0	0	0	0	0	0	0	0	0	0	0	0	0	0	5.81762	0	0	0	0	0	0	0	0	0	4.24413	0	0	0	0	0	0	0	0	0		0	0	0	0	0.879706	0	0	0	0	0	0	0	0	0	0.575312	0	0	0	0	0	0	0	0	0	0	0	0	0	0	0	0	3.61706	0	0	0	0	0	0	0	0	0	0	0	0	0.815575	0	4.08661	2.89918	0	0.978196	1.62761	0	2.05658	0.659925	0	0	0	0	0	0	1.40054	0	0	0	0	0	0	1.42223	0	0	0	0	0	0	3.04789	0	0	0	0	0	0	0	0	0	0	0	0	0	0	0	0	0	4.22419	0	0	0	0	6.00203	0	0	0		0	0	0	0	0	0	0	0	0	0	0	0	0	0	0	0	0		0	0	0	0	0	0	0	0	0	0	0	0	0	0	0	0	0	0	0	0.0426443	0	0.163499	0	0	0	0
CG34357	FBgn0085386	FBtr0335239	0.0202306	1.13407	3.0597	2.56378	1.70646	0.0269266	0.0152952			0.0703893	4.0917	0.650765	2.62293	0	0	0.731183	4.25927	0	4.28096	0	0.632268	0	0	3.08576	3.03034	2.11437	5.92552	0	0	4.60526	6.35878	5.38922	5.60763	6.39763	0	5.42257	0	5.12309	0	3.39369	0	4.13586	3.60881	0	1.91839	0	4.90063	3.54967	4.49313	3.07039	4.54164	0.238787	2.55336	0	0	3.62293	3.62293	0	5.20672	3.62527	0	4.58556	2.85997	3.95884	3.22959	0	2.80735	0.356144	2.63923	3.5435	4.67638	0.321928	4.93923	1.58976	0.695994	4.30597	4.09255	3.1375	1.67807	2.13093	4.63459	1.28688	0	1.01436	1.91839	3.1375	0.659925	5.30561	4.76871	5.36142	4.46728	3.72465	3.01614	3.42895	0	1.59932	0	0	4.9607	4.97499	0	5.60585	0	3.43563	4.19771	4.78503	4.70819	0	0	4.42156	0	3.21723	4.51665	5.61941		0.871844	2.56071	0.678072	2.5509	0	2.42223	0	4.05398	1.99639	1.54102	0	5.69877	1.05658	0	0	0	0	0	1.78241	0.526069	0	0.0976108	0	4.39232	3.8339	2.51349	2.76977	3.91743	0	1.852	0	0	4.10434	3.64039	0	1.96717	1.89918	3.76765	2.77821	0	3.5008	0	1.91456	0	0	3.58616	0	0	0	1.21412	1.0635	1.36737	0	0	3.92029	0	1.46989	0	2.12763	2.99095	0	0	0	0	0.83996	3.08406	2.83794	0	0	3.56316	3.9991	2.43563	5.13217	2.32193	0	3.20477	2.40599	0	1.9782	5.00854	4.09508	1.99277	0	0	3.01257	3.12433	3.0635	0	3.64847	5.22651	1.34483	0	0	3.46336	4.33557	4.5097	0	0	5.11728	4.25323	1.926		0	0	0	0.333424	0	0	0	0	0	0	0	0	0	0.124328	0	0	0		0	0.0976108	0	0	0	0	0	0	0	0	0	0	0.189034	0.111031	0	0	0	0	0	0	0	0	0	0	0	0
shakB	FBgn0085387	FBtr0112569	0.622136	1.30493	0.891856	0.116131	0.062599	0	0.00918411			0	0	0	0	0	0	0	0	0	0	0	0	0	0	0	0	0	0	0	0	0	6.40718	0	0	0	0	0	0	0	0	0	0	0	0	0	0	0	0	0	0	0	0	0	0	0	0	0	0	0	0	0	0	0	0	0	0	0	0	0	0	1.69153	0	0	0	0	0	0	4.09508	0	0	0	0	0	0	0	0	0	0	0	0	0	0	0	0	0	0	0	0	0	0	0	0	0	0	0	0	0	0	0	0	0	0	0	0	0		0	0	0	0	0	0	0	0	0	0	0	0	0	0	0	0	0	0	0	0	0	0	0	0	0	0	0	0	0	0	0	0	0	0	0	0	0	0	0	0	0	0	0	0	1.4957	0	0	0	0	0	0	0	0	0	0	0	0	0	0	0	0	0	0	0	0	0	0	0	0	0	0	0	0	0	0	0	0	0	0	0	4.8268	0	0	0	0	0	0	0	0	0	0	0	0	0	0	0	0	0	0	0	0		0	0	0	0	0	0	0	0	0	0	0	0	0	0	0	0	0		0	0	0.238787	0	0	0	0	0	0	0	0	0	0	0	0	0	0	0	0	0	0	0	0	0	0	0
shakB	FBgn0085387	FBtr0112570	0.0312327	-1.33999	-2.87965	0.0811444	0.261419	0.152032	0.0711456			0	0	0	0	0	0	0	0	0	0	0	0	0	0	0	0	0	0	0	0.650765	0	0	0	0	0	0	0	0	0	0	0	0	0	0	0	0	0	0	0	0	0	0	0	0	0	0	0	0	0	0	0	0	0	0	0	0	0	0.226509	0	0	0	0	0.0426443	0	0.111031	0	0	0	0	1.76129	0	0	0	0.0703893	0	0	0	0	0	0	0	0.847997	1.22651	0	0	2.90497	0	0	0	0	0	0	0	0	0	0	0	0	0	0	0	0	0.678072	0	0		0	0	0	0	0	0	0	0	0	0	0	2.54102	0	0	0	0	0.400538	0	0	0.454176	0	0	0	0	2.9982	0	0	0	0	0	0	0	0	0	0	0	0	0	0	0	0	0	2.23573	0	0	0	0	1	0.575312	0	0	0	0	2.09424	2.68482	0	0.0703893	0	0	0.333424	0	0	0	0	0	0	0	0	0	0	0	0	1.41684	0	0	0	0	0	2.34767	0	0	0.0565835	0	0	0	0	0	0	0	1.34483	0	0	0	0	0.963474	0	0	2.0321	0	2.854	0		0.163499	0.0426443	0.201634	0	0	0	0.0976108	0.15056	0	0.214125	0	0.344828	0.163499	0	0	1.04264	0.163499		0	0	0	0.0426443	0.0565835	0.176323	0.15056	0.275007	0.0285692	0.0703893	0	0	0.250962	0.124328	0.137504	0	0.0840643	0.0976108	0.0565835	0	0	0	0	0	0	0.298658
shakB	FBgn0085387	FBtr0112571	0.0538239	-2.37658	-2.6304	0.0348307	0.148903	0.423912	0.283489			0	0	0	0	0	0	0	0	0	0	0	0	0	0	0	0	0	0	0	0	0	0	0	0	0	0	0	0	0	0	0	0	0	0.613532	0	0	0	0	0	0	0	0	0	0	0	0	0	0	0	0	0	0	0	0	0	0.575312	1.80323	0	0	0	0.189034	0	0.0976108	0	0	0	0	0	0	0	0	0	0	0	0	0	0	0.378512	0	0	0	0	0	0	0	0	0	0	0	0	0	0	0	0	0	0	0	0	0	0	0	0	0	0	0		4.20789	0	0	0	0	0	0	0	2.95791	0	0	0	0.584963	0	0	0	0	0	1.51096	0	0	0	0	0	0	0	0	0	0	0	0	0	0	0	0	0	0	0	0	0	0	0	0	0	0	0	0	0	0	0	0	3.03738	0	0	0	0	0	0	0	0	0	0	0	0	0	0	0.15056	0.773996	0	0	0	0	0	0	0	0	0	0	0	0	0	0	1.81558	0	0	0	0	0	0	0	0	0	0	0	0	0	0	0	0	0	0		0	0	0	0.163499	0.15056	0.137504	0	0.333424	1.1635	1.40599	1.1375	0.790772	0	0.9855	0	0.516015	0.422233		0	0.321928	0.214125	0.189034	0.443607	0	0	0.632268	0.443607	0.321928	0	0	0	1.33342	0.163499	0.163499	0.505891	0.214125	0.201634	0	1.62761	0	0	0	0	0.594549
shakB	FBgn0085387	FBtr0112572	1.01	-2.02425	-0.49113	0	0.0377983	0	0			0	0	0	0	0	0	0	0	0	0	0	0	0	0	0	0	0	0	0	0	0	0	0	0	0	0	0	0	0	0	0	0	0	0	0	0	0	0	0	0	0	0	0	0	0	0	0	0	0	0	0	0	0	0	0	0	0	0	0	0	0	0	0	0	0	0	0	0	0	0	0	0	0	0	0	0	0	0	0	0	0	0	0	0	0	0	0	0	0	0	0	0	0	0	0	0	0	0	0	0	0	0	0	0	0		0	0	0	0	0	0	0	0	0	0	0	0	0	0	0	0	0	0	0	0	0	0	0	0	0	0	0	0	0	0	0	0	0	0	0	0	0	0	0	0	0	0	0	0	0	0	0	0	0	0	0	0	3.81762	0	0	0	0	0	0	0	0	0	0	0	0	0	0	0	0	0	0	0	0	0	0	0	0	0	0	0	0	0	0	0	0	0	0	0	0	0	0	0	0	0	0	0	0	0	0	0	0		0	0	0	0	0	0	0	0	0	0	0	0	0	0	0	0	0		0	0	0	0	0	0	0	0	0	0	0	0	0	0	0	0	0	0	0	0	0	0	0	0	0	0
shakB	FBgn0085387	FBtr0114645	0.763365	-1.78998	-0.591757	0.144429	0.301583	0.00653125	0.0246091			0	0	0	0	0	0	0	0	0	0	0	0	0	0	0	0	0	0	0	0	0	0	0	0	0	0	0	0	3.99548	0	0	0	0	0	0	0	0.765535	0	0	4.83137	0	0	0	0	0	0	0	0	0	0	0	0	0	0	0	0	0	0	0	0	0	0	0	0	0	0	0	0	0	0	0	0	0	0	0	0	0	0.970854	0	0	0	0	0	0	0	0	0	0	0	0	0.321928	0	0	0	2.90689	1.37295	0	0	0	0	0	0	0	0	0		0	0.378512	0	0	0	0	0	0	0	0	0	0	1.9855	0	0	0	0	0	0	0	0	0	0	0	0	0	0	0	0	0	0	0	5.63517	0	0	0	0	0	0	0	0	0	0	0	0	0	5.87676	0	0	0	0.356144	0	0	0	0	0	0	0	0	0	3.39643	0	0	0	0	0	0	0	0	0	0	3.62527	0	0	0	0	0	0	0	0	0	0	0	0	0	0	0	0	0	0	0	0	0	3.76977	0	0	0	0	0	0	5.4363		0	0	0.111031	0	0	0	0	0	0	0	0	0	0	0	0	0	0		0	0	0	0	0	0.189034	0	0	0	0	0	0	0.0285692	0	0	0	0	0	0	0	0	0.422233	0	0	0	0
shakB	FBgn0085387	FBtr0309369	0.716384	1.36434	0.693938	0.130182	0.105018	0	0.012824			0	0	0	0.422233	0	0	0	0	0	0	0	0	0	0	0	0	0	0	0	0	0	0	0	0	0	0	0	0	0	0	0	0	0	0	0	0	0	0	0	1.1375	0	0	0	0	0	0	0	0	0	2.30451	0	0	0	0.189034	0	0	0	0	0	0	0.464668	0	0	0	0	0	0	0	0	0	0	0	0	0	0	0	0	0	0	0	4.2502	0	0	0	0	0	0	0	0	0.739848	0	0	0	0	0	0	4.16108	0	0	0	0	0	0	0	0		0	0	0	0	0	0	0	0	0	0	0	0	0	0	0	0.713696	0	0	0	0	0	0	0	0	0	0	0	0	0	0	0	0	0.594549	0	0	0	0	0	0	0	0	1.91456	0	0	0	0	0	1.73118	0	0	0	0	0	0	0	0	0	0	0	0	0	0	0	0	0	0	0	0.687061	0	0	0	0	0	0	0	0	0	0	0	0	0	0	0	0	0	0	0	0	2.68482	0	0	0	0	0	0	0	0	0	0	2.28096	0		0	0	0	0	0	0	0	0	0	0	0	0	0	0	0	0	0		0	0.333424	0	0	0	0	0	0	0	0	0	0	0	0	0	0	0	0	0	0	0	0	0	0	0	0
Rab3-GEF	FBgn0030613	FBtr0330401	0.0560896	-1.05832	-2.6102	0.115332	0.336428	0	0			0	0	0	0	0	0	0	0	0	0	0	0	0	0	0	0	0	3.849	0	0	0	0	0	0	0	0	0	0	0	0	0	0	0	0	0	0	0	0	0	0	0	0	0	0	0	0	0	0	0	0	0	0	0	0	0	0	0	0.895303	0	0	0	0	0	0	0	0	0	0	0	0	0	0	0	0	0	0	2.12433	0	0	0	0	0	0	0	0	0	0	0	0	1.79494	0	0	0	0	0	0	0	3.44626	0	0	0	0	0	0	0		0	0	4.04352	0	2.76765	2.34483	0	0	0	0	0	0	1.40054	0	0	0	0	0	0	0	0	0	0	0	0	3.53356	0	0	0	0	2.57046	0	0	1.55582	0	0	0	3.0635	3.13914	0	0	0	0	0	0	0	4.46271	0	0	0	0	0	0	0	0	0	1.33914	0	0	0	0	0	0	0	0.475085	0	0	0	0	0	0	0	0	0	0	0	1.38405	0	0	0	0	0	1.89918	0	0	0	0	0	0	0	0	0	0	0	0	0	0	0	0	0	0		0	0	0	0	0	0	0	0	0	0	0	0	0	0	0	0	0		0	0	0	0	0	0	0	0	0	0	0	0	0	0	0	0	0	0	0	0	0	0	0	0	0	0
shakB	FBgn0085387	FBtr0342859	0.696219	0.331378	0.733803	1.28339	0.911896	0	0			2.82985	2.36457	0	0	4.60288	0	3.91361	2.7866	0.15056	3.67469	0	0	0	0	0	3.39369	0	0.83996	0	0	4.26078	0	1.75702	1.01436	0	0	4.53107	0	3.04264	0	1.99277	0	3.52105	0	0	0	0	4.41819	3.12433	0	0	3.68818	0	0	0	3.1375	0	0.782409	0	0	0	0	0	0	0	2.42761	1.65535	2.16993	0	2.12102	2.63923	3.72137	0.286881	0	0	3.07382	3.08576	3.83693	2.90881	2.02148	2.22033	3.48027	3.66448	0	3.21257	0	2.30451	0.485427	0	3.88362	1.9782	0	2.81967	2.35614	0.516015	3.41684	0	0	0	0	0	0	0.0426443	0	0	0	0	4.76924	0	5.6907	0	0	0	0	4.14078		3.32048	1.73552	3.35614	0	0	0.941106	0	0	0	3.38405	0	0	0	0	0	0	0	0	0	0	0	0	0	0	0	0	2.83996	2.84599	0	0.526069	0	0	0	3.51096	0	0	0	2.49057	1.94486	0	3.26303	0	0	0	2.06005	0	0	0	0	0	0	2.99095	0	0	0	0	0	0	0	1.10434	2.33914	0	0	0	0.400538	0	0	0	0	4.24489	0	1.73552	0	0	0	0	2.02148	0	0	3.90497	0.378512	0	2.57046	0	5.10559	0	0	0	0	0	4.32984	1.94486	0	3.86493	3.54226	1.72247	5.31143	0.333424	3.34625	4.40395	4.28688		0	0	0	0	0	0	0	0	0	0	0	0	0	0	0	0	0		0	0	0	0	0	0	0	0	0	0	0	0	0	0	0	0	0	0	0	0	0	0	0	0	0	0
Dgk	FBgn0085390	FBtr0112579	0.961253	0.0886334	0.114837	0	0.00480621	0	0			0	0	0	0	0	0	0	0	0	0	0	0	0	0	0	0	0	0	0	0	0	0	0	0	0	0	0	0	0	0	0	0	0	0	0	0	0	0	0	0	0	0	0	0	0	0	0	0	0	0	0	0	0	0	0	0	0	0	0	0	0	0	0	0	0	0	0	0	0	0	0	0	0	0	0	0	0	0	0	0	0	0	0	0	0	0	0	0	0	0	0	0	0	0	0	0	0	0	0	0	0	0	0	0	0		0	0	0	0	0	0	0	0	0	0	0	0	0.485427	0	0	0	0	0	0	0	0	0	0	0	0	0	0	0	0	0	0	0	0	0	0	0	0	0	0	0	0	0	0	0	0	0	0	0	0	0	0	0	0	0	0	0	0	0	0	0	0	0	0	0	0	0	0	0	0	0	0	0	0	0	0	0	0	0	0	0	0	0	0	0	0	0	0	0	0	0	0	0	0	0	0	0	0	0	0	0	0		0	0	0	0	0	0	0	0	0	0	0	0	0	0	0	0	0		0	0	0	0	0	0	0	0	0	0	0	0	0	0	0	0	0	0	0	0	0	0	0	0	0	0
Dgk	FBgn0085390	FBtr0112580	0.0187833	-3.2254	-3.08865	0.174453	0.477799	0.0978244	0.112596			0	0	0	0	0	0	0	0	0	0	0	0	0	0	0	0	0	0	0	0	0	0	0	0	0	0	0	0	0	0	0	0	0	0	0	0	0	0	0	0	0	0	0	0	0	0	0	0	0	0	0	0	0	0	0	0	0	0	0	2.32193	0	0	0	1.58496	0	0	4.08831	0	0	0	0	0	0	0	0	0	0	0	0	2.27798	0	0	0	0	0	0	0	0	5.04614	0	0	0	0	0	0	0	0	0	0	0	0	0	0	0	2.9982		4.11936	3.92505	0	0	0	0	0	0	0	1.39506	0	0	0	0	1.848	0	0	0	0	0	0	0	0	0	0	0	0	0	1.98185	2.18269	1.43829	0	0	0	0	0	0	0	0	0	0	0	0	3.1635	0	0	0	0	0	0	0	0	0	0	0	0	0	0	0	0	0	0	0	0	0	0	1.63227	0	0	0	0	0	0	0	0	0	0	0	0	0	0	0.189034	1.98185	0	0	0	0	8.34314	4.04439	0	5.77847	0	0	0	1.52105	0	0	0	0	0	4.7137		0	0	0	0	0	0	0	0	0	0.111031	0.695994	0	0	0.85599	0	0	0		0	0.356144	0	0	0	0	0	0	0	0	0	0	0	0	0.298658	0	1.31615	0.111031	0.250962	0.594549	0	0	0	0	0	0
Dgk	FBgn0085390	FBtr0112581	0.684467	0.261455	-0.759077	0.0441434	0.0306485	0	0			0	0	0	0	0	0	0	0	0	0	0	0	0	0	0	0	0	0	0	0	0	0	0	0	0	0	0	0	0	0	0	0	0	0	0	0	0	0	0	0	0	0	0	0	0	0	0	0	0	0	0	0	0	0	0	0	0	2.20477	2.43029	0	0	0	0	0	0	0	0	0	0	0	0	0	0	0	0	0	0	0	0	0	0	0	0	0	0	0	0	0	0	0	0	0	0	0	0	0	0	0	0	0	0	0	0	0	0		0	0	0	0	0	0	0	0	1.39506	0	0	0	0	0	0	0	0	0	0	0	0	0	0	0	0	0	0	0	0	0	0	0	0	0	0	0	0	0	0	0	0	0	0	0	0	0	0	0	0	0	0	0	0	0	0	0	0	0	0	0	0	0	0	0	0	0	0	0	0	0	0	0	0	1.70044	0	0	0	0	0	0	0	0	0	0	0	0	0	0	0	0	0	0	0	0	0	0	0	0	0	0	0		0	0	0	0	0	0	0	0	0	0	0	0	0	0	0	0	0		0	0	0	0	0	0	0	0	0	0	0	0	0	0	0	0	0	0	0	0	0	0	0	0	0	0
Dgk	FBgn0085390	FBtr0308589	7.09725e-07	-3.12815	-5.72759	0.294639	1.24441	0.477669	0.412731			3.20477	2.43296	0	0	4.76129	0	0.713696	0.344828	0	0.941106	0	0	0	0	0	1.76977	1.29866	0	0	0	0	0	0	0	0	0	0	0	0	0	0	0	0	0	0	0	0	0	0	0	0	0.485427	0	0	0	0	0	0	0	1.0635	0	0	0	0	0	0	0	0	0	0	0	0	0.389567	0	0	0.903038	0	0	0	1.83996	0	0	0	0.15056	0.432959	0.124328	2.19849	1.22651	0	0	0.713696	0	0	0	0	0	0	0	0	0	0	0	1.10434	0	0	0	0	4.15056	0	0	0	0	0	0	0.687061		3.904	3.11103	0.432959	0	0	3.3147	0	1.9782	0	3.93357	0	1.23879	2.24489	0	1.04963	0	0	0	2.55582	0.263034	0	0	0	2.31325	0	0	4.99684	3.01257	6.44178	0	0	0	0.669027	0	0	0	0	4.57046	1.3505	0	0	0	1.80735	0	0	0	2.97085	0	4.35544	1.48027	0.15056	0	0	0.536053	1.4489	0	1.5008	0.879706	0	1.80323	0.545968	0	0	0	0	0.807355	0.62293	0	0	0	0	0	0	0	0	3.1177	0	0	1.18903	0	2.81558	0.526069	2.24184	0	2.15381	2.53356	2.36177	6.21199	5.21101	0	3.74846	4.19298	0.124328	4.94439	6.01881	0	0	0	5.27836	2.02857	4.69655		0.124328	0	0	1.48027	0.238787	0	0.111031	0.659925	0.250962	0.31034	0	1.43829	0.0976108	0.925999	0.687061	1.1177	0.678072		0.111031	1.58976	0	0.15056	0.422233	0.238787	0.298658	0.411426	0	0	0	0	0	0	0.400538	0.250962	0.757023	0.15056	0.344828	1.52607	1.57046	0.887525	0	1.29866	0	0.321928
Dgk	FBgn0085390	FBtr0308590	0.888761	0.828299	-0.304332	0.206358	0.15508	0.00168054	0.069406			0	0	0	0	0	0	0	0	0	0	0	0	0	0	0	0	0	0	0	0	0	0	0	0	0	0	0.333424	0	0	0	0	0	0	0	0	0	0	0	0	0	0	1.09085	0	0	0	2.33056	0	0	0	0	0	0	0	0	0	0	0	0	2.7845	0	0	0	0.111031	0	0	0	1.65535	0	0	0	0	0	0	0	4.77452	1.91839	0.948601	0	0	0	0	0	0	2.16993	0	0	0	0	0	0	1.18269	0	0	0	0	0	0	0.978196	0	0	0	0	1.38957	0	0		0	0.992768	0	0.214125	0	0	0	0	2.926	0	0	0	0	0	0	0	0	0	2.98914	0	0	0	0	2.80941	0	0	0	0	0	0	0	0	0	1.73985	2.20477	0	0	0	0	0	0	0	0	0	0.356144	0	0	0	0	0	0	0	0	0	0	0	0	0	0	0	0	0	0	0	0.367371	0	0	0	0	0	0	0	0	0	0	0	0	0	0	0	0	1.0635	0	0	0	0	0	0	0	0	0	0	0	0	0	0	0	0	0	0	0		0.0285692	0	0	0	0	0	0	0	0	0	0	0	0	0	0	0	0		0	0	0	0	0	0.0703893	0	0	0	0	0.137504	0	0.238787	0	0	0	0	0	0	0	0	0.464668	0.594549	0	0	0.298658
Dgk	FBgn0085390	FBtr0330238	0.688204	-2.29496	-0.750939	0.0928925	0.184844	0.00988991	0.0259997			0	0	0.137504	0	0	0	0	0	0	0	0.0703893	0	0	0	0	0	0	0	0	0	0	0	0	0	0	0	0	0	0	0	0	0	0	0	0	0	0	0	0	0	0	0	0	0	0	0	0	0	0	0	0	0	0.111031	0	0	0	0	0.757023	0	0	0	0	0	2.88362	0	0	0	0	0.0840643	0	0.659925	0	0	0	0	0	0	0	0	0	0	0.0426443	0	0	0	0	0	0	0	0	0	0	0	0	0.0840643	0	0	1.04963	0	0	0	0	0	0	3.87381		0	0	0	0	0	0	0	0	0	0	0	0	0	0.0565835	0	0.214125	0.526069	0	0	0	0	0	0	0	0	0	0	0.263034	0	0	0.584963	0	0	0	0	1.19535	0	0	0	0	0.137504	0	0	0	0	0	0.495695	0	0	0	0	0	0	0	2.33056	0	0	0	0.0565835	0	0	0	0	0	0	0	0	1.02148	0	0	0	0	1.09085	0	0	0	0	0	0	0	0	0	0	0	1.50589	0	0	5.96093	0	0	0	0	0	3.22959	0	0	0	0	0	0	0		0	0	0.0840643	0	0	0	0	0.0840643	0	0	0	0	0	0	0	0	0		0	0.214125	0.111031	0	0	0	0	0	0	0.124328	0	0	0	0	0	0.226509	0	0	0	0	0	0	0	0	0	0
Dgk	FBgn0085390	FBtr0346954	0.543435	-2.10023	-1.05679	0.0928925	0.184844	0.00988991	0.0259997			0	0	0.137504	0	0	0	0	0	0	0	0.0703893	0	0	0	0	0	0	0	0	0	0	0	0	0	0	0	0	0	0	0	0	0	0	0	0	0	0	0	0	0	0	0	0	0	0	0	0	0	0	0	0	0	0.111031	0	0	0	0	0.757023	0	0	0	0	0	2.88362	0	0	0	0	0.0840643	0	0.659925	0	0	0	0	0	0	0	0	0	0	0.0426443	0	0	0	0	0	0	0	0	0	0	0	0	0.0840643	0	0	1.04963	0	0	0	0	0	0	3.87381		0	0	0	0	0	0	0	0	0	0	0	0	0	0.0565835	0	0.214125	0.526069	0	0	0	0	0	0	0	0	0	0	0.263034	0	0	0.584963	0	0	0	0	1.19535	0	0	0	0	0.137504	0	0	0	0	0	0.495695	0	0	0	0	0	0	0	2.33056	0	0	0	0.0565835	0	0	0	0	0	0	0	0	1.02148	0	0	0	0	1.09085	0	0	0	0	0	0	0	0	0	0	0	1.50589	0	0	5.96093	0	0	0	0	0	3.22959	0	0	0	0	0	0	0		0	0	0.0840643	0	0	0	0	0.0840643	0	0	0	0	0	0	0	0	0		0	0.214125	0.111031	0	0	0	0	0	0	0.124328	0	0	0	0	0	0.226509	0	0	0	0	0	0	0	0	0	0
trv	FBgn0085391	FBtr0112583	0.0725832	-0.62156	-2.48338	4.81339	5.70211	0.0659421	0.0506872			1.08406	6.42442	0.918386	3.95047	6.35209	6.56346	6.43663	7.03177	6.44626	7.6222	4.96993	7.78607	6.26191	5.45549	6.18388	0	4.34341	4.7241	1.09085	6.54566	6.40088	7.97797	6.60051	6.28928	5.85449	3.54473	7.21907	7.57901	0	4.47832	4.76341	2.44095	4.63981	0.565597	3.06523	6.62571	5.0045	6.70529	4.76075	5.60555	0	6.84071	7.83156	4.20398	8.04631	5.89045	5.36807	7.12143	1.97085	4.99865	5.76182	7.979	6.58661	6.20848	4.31904	5.67044	5.71754	4.76607	4.36737	3.58616	3.98732	5.16068	1.66903	5.91265	1.51602	6.7451	6.98345	5.65134	6.22284	5.40667	0.411426	4.30232	5.00045	4.82171	3.16832	1.61353	5.42358	1.4957	5.22882	5.63865	5.41447	4.99413	6.53419	1.89142	4.46532	5.40361	7.57099	0	6.39558	5.07039	6.38785	7.07553	7.23113	7.18616	6.27891	7.33905	0	7.16481	0	0	3.95233	0	5.28577	0	5.85798		6.80787	6.62659	7.37034	7.74792	8.16747	7.62198	7.74436	6.69153	4.17073	6.47784	8.89184	6.20046	4.12019	4.75435	7.60992	6.192	6.25304	7.3394	6.32481	5.39849	0	7.56033	6.36562	6.57758	6.66292	1.99277	6.83226	6.60452	1.07039	5.5509	7.83188	8.34336	7.64703	7.49633	5.21257	3.19692	2.97453	7.24508	9.03535	7.47046	6.56651	7.57713	6.27743	6.46156	4.94345	7.60585	7.61419	2.68032	2.93168	6.12536	7.76335	6.45779	1.87971	5.83415	6.92588	6.57818	0.992768	6.92624	5.26266	4.24489	5.96578	0	7.49241	4.58316	2.68482	6.42643	5.53792	4.46532	6.58931	5.41481	6.93251	5.92884	1.1177	6.09276	0.356144	6.65163	6.99492	4.90352	6.99379	5.89118	6.26379	5.61706	7.50764	2.28096	5.67666	6.71466	5.72383	7.07178	6.88679	7.48462	6.59813	0	4.97177	6.49889	7.06005	6.73755	0	6.4957	3.54844	5.99932	5.92172		0	0	0	0	0.321928	0	0	0	0.799087	0	0	0	0	0	0	0	0		0	0.298658	0.367371	0	0.0565835	0	0	0.124328	0	0	0	0.137504	0	0	0	0	0	0	0	0	0.333424	0	0	0	0	0
trv	FBgn0085391	FBtr0334896	0.159605	-0.680717	-2.05026	2.35819	2.67017	0.106725	0.0707811			0	0	0	4.32121	0	0	0	3.91456	1.13093	4.47314	5.30195	4.75862	0	3.61589	0	0.956057	2.74631	6.23016	0	5.43329	2.29278	5.8525	2.53356	0	5.37955	0	3.7761	0	3.57046	3.81558	1.31034	4.58976	2.66903	0	0	0	6.38905	0	0	0	3.82375	6.43846	3.30159	5.27984	0	4.10769	5.05224	5.16108	0	4.5435	3.35473	6.57713	0	0	0	2.9855	6.33199	4.13093	4.90689	4.27277	0	3.35191	0	0	2.22959	2.38128	0	4.79181	1.81558	3.28688	0	0	0	5.01926	0	0	3.46989	1.66448	5.0505	4.78607	5.488	1.5656	0	3.2032	0	5.64847	0	0	5.24184	4.49761	0	1.84398	0	5.17513	5.33128	0	0	2.02148	0	0	2.50843	0	6.09508	0	5.81404		0	5.07596	0.925999	4.45483	5.68734	0.799087	0	5.51791	0	0	4.87184	4.17632	3.86096	0	0	5.10308	7.28965	0	0	3.06178	6.45566	4.03034	5.34802	2.20163	2.45154	3.9782	4.51665	3.40463	0	1.7866	4.85798	1.68706	6.02791	7.17233	0	7.26097	2.95977	0.925999	0.83996	0.765535	0	6.38785	3.49825	0	5.06953	4.59036	5.87995	0	3.35191	5.08449	0	0	0	4.91886	4.14241	5.36492	3.56682	3.84599	0	0	3.34767	4.68313	1.1177	0	0	2.24489	1.88753	0	5.49121	0	0	0.641546	0	3.65421	0.641546	6.08257	5.29057	2.73552	2.86987	6.39695	5.27538	0.176323	7.41278	4.50526	0	0	0	0	0	0.214125	5.26379	8.17478	0.0285692	6.62892	0	0	0	3.60763	0	4.16591	3.95233		0	0	0	0	0	0.0840643	0.0565835	0	0.963474	0.475085	0	0.137504	0.0976108	0	0	0	0		0	0	0.15056	0	0.111031	0	0	0	0	0	0.0703893	0	0	0	0	0	0	0.124328	0.0703893	0.286881	0	0.739848	0	0	0.286881	0
Toll-7	FBgn0034476	FBtr0086336	0.310482	0.866373	1.58263	1.88991	1.12905	0.365009	0.312447			4.07639	3.46336	2.93357	0	0	6.72055	3.41278	2.42223	1.58496	0.0703893	0	0	0	0	2.95606	3.94579	0	4.02945	5.40497	3.926	5.14975	2.51602	6.35509	4.47703	4.60763	5.37747	4.52168	3.79805	6.66064	3.33485	0.443607	0	1.17632	4.25475	0	0	0.321928	0	1.17632	0	0	0	0	2.73985	0	0	0	0.400538	0.321928	6.49281	1.61353	0	4.0018	5.31868	3.12433	3.79181	0	3.62527	3.1127	0.275007	0	2.74416	0.782409	5.36527	0	3.33771	2.98914	0	0.275007	3.53605	0	2.83794	2.41414	0	0	0	3.32912	4.24413	0	0	0	0.871844	0	0.815575	0	6.09719	0	0	5.39917	2.45681	4.40939	0	4.54782	0	0	0.978196	5.34021	0	0	0	0.464668	0	1.26903	0	0		0	0	0.0976108	0	0	1.43829	0.189034	0	0.0703893	0	0	0.0976108	0	0	0.250962	0	0	0	2.90689	1.81558	4.00809	0	0	3.58976	1.38957	3	0	0	0	3.75489	0	0	0	0	0	4.94205	0	0	0.250962	0	0	0	2.94486	0	0	0	0	0	0	0	2.47249	0	0	3.11603	0	4.25399	1.23879	0	0.263034	1.95233	0	3.5435	0	0	4.22419	0	3.5509	0	0	0	0	1.37851	0.137504	2.28983	0	2.55827	1.02857	0	4.28096	5.39129	0.367371	0.189034	0	0	0	0	0.536053	0	6.55842	0.137504	2.23573	0	0.321928	5.5404	4.58736	5.77821	5.61471	3.87086	0	5.86987	0		0	0.0426443	0	0	0.31034	0.137504	0.321928	2.57046	0.941106	0.782409	0	0.823749	0.275007	0	0	0	0		0	0.226509	0.0703893	0.454176	0	0	0.238787	0	0.0703893	0	0	0.111031	3.37851	0.250962	1.20789	0.765535	0	0.0565835	0.124328	0	0.454176	0.176323	0	0	0.263034	0.275007
trv	FBgn0085391	FBtr0344217	0.943806	0.0384503	0.165546	0.0178646	0.0142321	0	0			0	0	0	0	0	0	0	0	0	0	0	0	0	0	0	0	0	0	0	0	0	0	0	0	0	0	0	0	0	0	0	0	0	0	0	0	0	0	0	0	0	0	0	0	0	0	0	0	0	0	0	0	0	0	0	0	0	0	0	0	0	0	0	0	0	0	0	0	0	0	0	0	0	1.87578	0	0	0	0	0	0	0	0	0	0	0	0	0	0	0	0	0	0	0	0	0	0	0	0	0	0	0	0	0	0	0		0	0.286881	0	0	0	0	0	0	0	0	0	0	0	0	0	0	0	0	0	0	0	0	0	0	0	0	1.15056	0	0	0	0	0	0	0	0	0	0	0	0	0	0	0	0	0	0	0	0	0	0	0	0	0	0	0	0	0	0	0	0	0	0	0	0	0	0	0	0	0	0	0	0	0	0	0	0	0	0	0	0	0	0	0	0	0	0	0	0	0	0	0	0	0	0	0	0	0	0	0	0	0	0		0	0	0	0	0	0	0	0	0	0	0	0	0	0	0	0	0		0	0	0	0	0	0	0	0	0	0	0	0	0	0	0	0	0	0	0	0	0	0	0	0	0	0
trv	FBgn0085391	FBtr0344218	0.216997	-0.689899	-1.85186	0.262123	0.38172	0	0			0.584963	0.176323	0	0	0	0	0	0	0	0	0	0	0	0	0	0	0	0	0	4.08066	0	0	0	0	0	0	0	0	0	0	0	0	0	0	0	0	0	0	0	0	0	0	0	0	0	0	0	1.63691	0	0	0	0	0	0	0	2.51349	0	2.15056	0	0	0	0	0	2.35332	0	0.722466	0.879706	0	0	0	0	0	2.20163	0	0.678072	0	0	0	0	0	0	1.92979	3.3505	0	0	0	0	0	0	0	0	0	0	0	0	0	0	0	0	0	0	0	0	0	4.26454		0	5.05485	0	0	0.475085	0.298658	0.847997	0	0	0	0	0	0	0.250962	1.62293	0.432959	0	0	1.61353	0	0	0	0	0	0	0	4.05485	0	0	0	0	0	0	3.78241	0	0	0	0	0	0	4.6605	0	0	0	0	0	0	0.536053	0	0.933573	3.27798	0	0	0	0	0	1.28096	0	0.367371	0	1.20789	0	0.389567	0	0	0	0	0.505891	0	0	0.344828	0	0	1.7866	0	0	0	0	0	0	0	0.485427	0	0	0	0	0.367371	0	0	0	0	0	0	3.97545	0	0	0	0	0	0	0		0	0	0	0	0	0	0	0	0	0	0	0	0	0	0	0	0		0	0	0	0	0	0	0	0	0	0	0	0	0	0	0	0	0	0	0	0	0	0	0	0	0	0
Shawl	FBgn0085395	FBtr0308029	0.666766	-1.22583	-0.796104	0.497799	0.645623	0.00885645	0.0281224			0	2.22959	0	0	0	0	0	0	0	0.475085	0	0	0	0	3.44095	3.93357	0	2.29572	2.75275	0	3.80219	0	0	0	1.61353	0	1.38957	0	0	0	2.76129	0	3.29131	0	0	0	0	0	0	0	0	0	0	0	0	0	0	0	0	0	0	0	0	1.38405	0	0	0	0	0	0	0	0	0	0	0	0	2.0321	0	0	0.807355	0	2.66221	0	0	0	0	1.18269	0.344828	0	0	2.70708	0	3.1635	0	4.4489	0	0	0	3.07039	2.48027	0	0	0	0	0	0	0	0	0	0	0	0	0	0	0		2.37016	2.05311	0	0	0	2.07724	0	2.80735	0	0	0	0	1.43829	0	0	0	0	0	0	0	3.51854	0	0	0	0	4.40463	0	0	0	0	0	0	1.64155	0	0	0	0	0	0	0	0	0	0	0	0	0	3.14078	0	0	5.01792	0	0	0	0	0	0	0	0	0	1.69153	0	0	0	0	0	0	0	0.321928	3.41143	0	0	0	2.52857	0	0	0	0.454176	0	5.13832	0	0	0	4.17153	0	0	0	2.18269	6.22997	0	0.238787	3.08236	0	3.57894	0	0	0	0	2.82782	0.238787	0.641546	0		0	0	0	0	0	0	0	0	0.15056	0	0	0	0	0	0	0	0		0	0	0	0	0	0	0	0	0	0	0	0	0	0	0	0	0	0	0	0	0	0	0	0.731183	0	0
Shawl	FBgn0085395	FBtr0332598	0.725929	0.408335	0.674642	0.510023	0.524041	0	0			0	0	0	0	0	3.63923	0	0.367371	0	0	0	0	0	0	1.13093	0	0	0	3.81455	0	0	0	4.67807	0	0	0	0	5.95791	0	0.659925	0	0	3.77926	3.08066	0	0	0	0	0	0	0	3.88557	1.87971	0	2.29278	0	0	0	0	0	0	0	0	0	0	0	0	2.07724	0	0	0	0	0.124328	0	0	3.14893	0.650765	0	0	0	0.15056	0	0	0	0	0	0	0	0	0	0	0	0	0.0565835	0	0	0	0	0	0.263034	0	0	4.80478	0	0	0	2.94111	0	0	0	0	0	0	0	4.16912		0	1.08406	0	0	0	0	0	0	0.516015	0	0	0	0	0	0	0	0	0	0	0	0	4.15381	0	0	2.46989	0	0	0	0	0	0	0	0	0	0	0	3.56194	0	3.70377	0	0	0	0	0	0	0	0	0	0	0	0	0	0	0	2.63459	0.650765	0.367371	1.63227	0	0	3.94111	0	0	0	0.189034	0	1.4957	0	1.87578	0	2.09085	0	0	0	0	0.847997	2.98732	0	0	0	0	1.94111	2.09424	0	0	0	0	0	5.45516	0	1.4957	2.42223	0	0	3.48156	0	0	0	0	1.83592	0		0	0	0	0	0	0	0	0	0	0	0	0	0	0	0	0	0		0	0	0	0	0	0	0	0	0	0	0	0	0	0	0	0	0	0	0	0	0	0	0	0	0	0
CG34367	FBgn0085396	FBtr0112592	1.01	-2.21788	0.0190578	0	0.109291	0	0			0	0	0	0	0	0	0	0	0	0	0	0	0	0	0	0	0	0	0	0	0	0	0	0	0	0	0	0	0	0	0	0	0	0	0	0	0	0	0	0	0	0	0	0	0	0	0	0	0	0	0	0	0	0	0	0	0	0	0	0	0	0	0	0	0	0	0	0	0	0	0	0	0	0	0	0	0	0	0	0	0	0	0	0	0	0	0	0	0	0	0	0	0	0	0	0	0	0	0	0	0	0	0	0	0		0	0	0	0	0	0	0	0	0	0	0	0	0	0	0	0	0	0	0	0	0	0	0	0	0	0	0	0	0	0	0	0	0	0	0	0	0	0	0	0	0	0	0	0	0	0	0	0	0	0	0	0	0	0	0	0	0	0	0	0	0	5.68398	0	0	0	0	0	0	5.35438	0	0	0	0	0	0	0	0	0	0	0	0	0	0	0	0	0	0	0	0	0	0	0	0	0	0	0	0	0	0	0	0		0	0	0	0	0	0	0	0	0	0	0	0	0	0	0	0	0		0	0	0	0	0	0	0	0	0	0	0	0	0	0	0	0	0	0	0	0	0	0	0	0	0	0
CG34367	FBgn0085396	FBtr0301049	1.01	-0.56903	0.0383023	0.0285886	0.0818833	0	0			0	0	3.0018	0	0	0	0	0	0	0	0	0	0	0	0	0	0	0	0	0	0	0	0	0	0	0	0	0	0	0	0	0	0	0	0	0	0	0	0	0	0	0	0	0	0	0	0	0	0	0	0	0	0	0	0	0	0	0	0	0	0	0	0	0	0	0	0	0	0	0	0	0	0	0	0	0	0	0	0	0	0	0	0	0	0	0	0	0	0	0	0	0	0	0	0	0	0	0	0	0	0	0	0	0	0		0	0	0	0	0	0	0	0	2.62059	0	0	0	0	0	0	0	0	0	0	1.26903	0	0	0	0	0	0	0	0	0	0	0	0	0	0	0	0	0	0	0	0	0	0	0	0	0	0	0	0	0	0	0	0	0	0	0	0	0	0	0	0	0	0	0	0	0	0	0	0	4.38059	0	0	0	0	0	0	0	0	0	0	0	0	0	0	0	0	0	0	0	0	0	0	0	0	0	0	0	0	0	0	0	0		0	0	0	0	0	0	0	0	0	0	0	0	0	0	0	0	0		0	0	0	0	0	0	0	0	0	0	0	0	0	0	0	0	0	0	0	0	0	0	0	0	0	0
CG34367	FBgn0085396	FBtr0333005	1.01	-0.0468362	-0.0250741	0.0342616	0.0519125	0	0			0	0	0.575312	0	0	0	0	0	0	0	0	0	0	0	0	0	0	0	0	0	0	0	0	0	0	0	0	0	0	0	0	0	0	0	0	0	0	0	0	0	0	0	0	0	0	0	0	0	0	0	0	0	0	0	0	0	0	0	0	0	0	0	0	0	0	0	0	0	0	0	0	0	0	0	0	0	1.59455	0	0	0	0	1.42761	0	0	0	0	0	0	0	0	0	0	0	0	0	0	0	0	0	0	0	0	0	0	0		0	0	0	0	0	0	0	0	2.12763	0	0	0	0	0	0	0	0	0	0	0	0	0	0	0	0	0	0	0	0	0	0	0	0	0	0	0	1.68257	0	0	0	0	0	0	0	0	0	0	0	0	0	0	0	0	0	0	0	0	0	0	0	0	0	0	0	0	0	0	0	0	0	0	0	0	0	0	0	0	0	0	0	0	0	0	0	0	0	0	0	0	0	0	0	0	1.43296	0	0	0	0	0	0	0		0	0	0	0	0	0	0	0	0	0	0	0	0	0	0	0	0		0	0	0	0	0	0	0	0	0	0	0	0	0	0	0	0	0	0	0	0	0	0	0	0	0	0
Fili	FBgn0085397	FBtr0112593	0.134859	-0.992017	-2.15065	1.01293	1.76103	0.0916859	0.166098			4.72846	0	0	0.485427	0	0	0	1.48027	0	2.65535	0	0	0	0	5.39094	1.32769	0	3.94767	2.18269	3.47119	6.2116	0	4.03122	1.32769	0	1.25701	1.22033	0	0	4.47508	3.0993	0	2.488	0	0	0	0	0	0	0	0	1.98185	0	0.941106	0	0	0	1.76129	0	1.28096	0	0	4.72465	0	0.956057	5.14731	0	2.73769	0	0.0976108	2.06695	0	0.879706	0	0	0.0976108	0	4.90256	0	2.34199	0.189034	2.7761	0	0	0.333424	0	0.948601	0.863938	0	0	1.18903	0	0.321928	2.69153	0	0	0	0	0	1.51096	0	0	1.25096	0	4.98778	3.78869	0	5.10308	0	0	0	0	0	0	0.704872		0	3.11437	0	0.124328	0.887525	3.75596	0	3.17951	0.731183	0	0	3.18745	0	0	4.59753	6.14139	0	0	0	0.176323	0	0	0	4.91934	4.37643	2.12433	4.73931	0	0	0	2.15704	0	2.91456	5.05224	3.98094	0	0	0	2.97453	4.95	0	0	0	0.773996	0.111031	0	0.201634	0	0	1.91456	0	3.45681	3.35755	1.52607	3.37712	0	0	2.59694	0	2.70929	5.76447	2.7845	0	0	0	2.3505	0	0	0	3.76341	2.80323	0	2.80529	3.1177	0.704872	1.75702	4.45812	2.37851	5.88606	5.61736	5.02591	3.47897	0.0840643	0	5.60496	0	4.64731	0	5.60792	4.75221	2.08746	0	4.85699	2.79286	4.65707	0	0	0	5.15259	0	0.815575		0	0	0	0	0	0	0	0.516015	1.04264	0	0	0	0	0	0	0	0		0	0	0	0	0	0	0	0	0	0	0	0	3.13586	0	1.18269	0	0	0	0	0	0	0	0	0	0	0
Fili	FBgn0085397	FBtr0330338	0.00583692	-2.47992	-3.51906	0.431282	0.940401	0.0597525	0.0347631			0	3.24489	0	0	0	0	0	0	4.16108	0	0	0	0	0	0	1.81147	0.925999	0	0	2.81147	0	0	0	0.910733	0.378512	0	0	0	0	0	0	0	0	0	0	0	0	0	0	1.71809	0	0	0	3.39094	0	0	0	2.97453	0	0	0	0	0	0	0	0	3.24031	0	0	0	0	3.42223	0	0	0	0	0	0	0	0	0	3.6017	1.54102	0	0	0	0	1.76129	0	0	3.32481	1.01436	0	0	0	0	0	0	4.2032	0	0	0	0	0	0	0	0	0	0	0	0	0	0	0	0.847997		0	0	2.76341	0	0	0	0	0	0	2.08746	0	0	3.12763	0	0	0	0	0	0.176323	0	5.91767	0	0	0	0	4.82069	0	0	0	2.18903	0	2.04614	0	0	4.93404	0	1.07039	3.45154	0	0	4.25323	5.20594	0	0	0	2.34767	0	0	4.85549	2.51096	0	0	0	0	0	3.57773	3.32481	4.51791	0	0	0	0	1.5509	0	0.632268	0	0.378512	0.378512	2.7137	1.67356	1.32193	0	0	0	0	4.92505	0	7.43404	0.432959	0	0	0	0	0	2.04614	3.21412	0	0	0	0	0	4.6893	0	0	0	0	0	0	0	0.411426	0		0	0.0703893	0	0.226509	0.111031	0	0	0	0	0	0	0.344828	0.263034	0	0	0	0		0	0	0.0976108	0	0	0	0	0.0703893	0.0976108	0	0	0	0	0.189034	0	0	0	0.0840643	0.163499	0	0	0	0	0	0	0.201634
ppk9	FBgn0085398	FBtr0112594	1.01	-1.02327	-0.728253	0	0	0	0			0	0	0	0	0	0	0	0	0	0	0	0	0	0	0	0	0	0	0	0	0	0	0	0	0	0	0	0	0	0	0	0	0	0	0	0	0	0	0	0	0	0	0	0	0	0	0	0	0	0	0	0	0	0	0	0	0	0	0	0	0	0	0	0	0	0	0	0	0	0	0	0	0	0	0	0	0	0	0	0	0	0	0	0	0	0	0	0	0	0	0	0	0	0	0	0	0	0	0	0	0	0	0	0	0		0	0	0	0	0	0	0	0	0	0	0	0	0	0	0	0	0	0	0	0	0	0	0	0	0	0	0	0	0	0	0	0	0	0	0	0	0	0	0	0	0	0	0	0	0	0	0	0	0	0	0	0	0	0	0	0	0	0	0	0	0	0	0	0	0	0	0	0	0	0	0	0	0	0	0	0	0	0	0	0	0	0	0	0	0	0	0	0	0	0	0	0	0	0	0	0	0	0	0	0	0		0	0	0	0	0	0	0	0	0	0	0	0	0	0	0	0	0		0	0	0	0	0	0	0	0	0	0	0	0	0	0	0	0	0	0	0	0	0	0	0	0	0	0
ppk9	FBgn0085398	FBtr0344888	0.0623585	-5.24139	-2.55968	0	0.552308	0	0			0	0	0	0	0	0	0	0	0	0	0	0	0	0	0	0	0	0	0	0	0	0	0	0	0	0	0	0	0	0	0	0	0	0	0	0	0	0	0	0	0	0	0	0	0	0	0	0	0	0	0	0	0	0	0	0	0	0	0	0	0	0	0	0	0	0	0	0	0	0	0	0	0	0	0	0	0	0	0	0	0	0	0	0	0	0	0	0	0	0	0	0	0	0	0	0	0	0	0	0	0	0	0	0	0		3.05658	0	0	0	0	4.01525	0	0	0	0	0	0	0	0	0	0	0	0	0	0	0	0	0	4.37643	0	0	0	0	0	0	0	0	0	0	0	0	0	0	0	0	0	1.15056	4.67186	7.54566	0	0	0	0	0	0	0	4.29057	0	0	0	0	0	0	0	0	0	0	0	0	0	0	1.53605	0	0	0	0	1.43296	0	0	0	0	0	0	0	0	4.92884	3.41143	0.250962	0	0	0	0	0	0	0	5.02768	0	0	3.07039	0	0	0	7.01792	0	0	0		0	0	0	0	0	0	0	0	0	0	0	0	0	0	0	0	0		0	0	0	0	0	0	0	0	0	0	0	0	0	0	0	0	0	0	0	0	0	0	0	0	0	0
CG34370	FBgn0085399	FBtr0299544	0.553643	-0.484007	-1.03406	0.371175	0.205663	0	0			0	1.56071	0.799087	0	2.16027	0	0	2.57773	0	0	0	0	0	0	0.815575	3.46467	0	0	2.76341	2.49057	0	0	0	0	0	0	0	3.15543	0	0	4.47444	2.69822	2.89336	0	0	0	0	0	0	0	0	0	0	0	0	0	0	0	0	0	0	0	0	0	0	0	0	1.9855	0	0	0	0	0	0	0	0	0	0	0	0	0	0	0	0	0.367371	0	0	1.48027	0	0	0	0.695994	0	0	0	0	0	0	0	0.15056	0	0	0	0	0	0	2.62059	0	0	0	0	0	0	0	1.81967		0	0	0	4.07639	0	0	0	0.137504	0	0	0	0	0	0	0	0	0	0	0	0	0	0	0	0	0	4.34908	0	2.88362	0	0	0	0	0	0	0	0	0	0	0	0	0	0	0	0	0	0	0	0	0	0	0	0	0	0	3.03738	0	0	0	0	0	0	0	0	0	0	0	0	0	0	0	2.5656	0	0	0.659925	0	0	0	0	1.34483	0	0	0	0.516015	0	0	0	0	0	0	0	0	0	0	0	0	0	0	0	0	1.07724	0.124328		0	0	0	0	0	0	0	0	0	0	0	0	0	0	0	0	0		0	0	0	0	0	0	0	0	0	0	0	0	0	0	0	0	0	0	0	0	0	0	0	0	0	0
CG34370	FBgn0085399	FBtr0332252	0.243573	-0.941871	-1.76803	1.0605	1.78084	0.0449856	0.0302899			0.9855	2.16993	1.22033	2.88753	5.37851	0	1.84398	3.12928	0	0	1.32193	0	0	0	1.46467	2.52105	0.0565835	3.58616	1.22033	3.36457	0	0	0	0	0	0	0	3.45681	0	0	2.97269	0	3.42089	6.41193	0	0	0	3.20633	4.7021	5.63459	0	4.75061	0	0	0	1	1.61353	0.85599	0	1.01436	0	1.87578	0	0	0	0	0	0	0	1.44361	0	0.978196	0.722466	0	1.89142	0	0	0	0	0	0	4.37365	1.21412	0	0	0.85599	1.22033	0	0	0	1.81558	0.757023	0	1.27501	1.49057	0	0	0	0	0	0	0	0	0	0	0	5.73769	0	0	0	4.23343	0	5.14405	6.1334	0		0	0	5.1807	0	3.56803	5.09761	4.54844	0	0.111031	0	0	0	0	0	5.33414	4.52857	0	0	0	0.286881	3.80219	0	0	4.2211	3.60526	0	3.74953	2.72465	1.45418	0.678072	5.04789	0	4.57471	4.21878	2.1375	5.72055	2.79077	1.16993	5.5741	0	3.84499	0	0	0	0.124328	0	4.82731	2.32193	3.44228	3.78346	4.28983	3.52857	0	0	0.871844	3.97269	2.07724	6.12371	0	0.641546	5.32517	0	1.85997	0	0.250962	0.137504	0.400538	3.46728	0	0.695994	0.400538	0	0	0.201634	0	3.40463	3.6565	0	2.1635	0	1.4489	1.80323	0	7.79071	5.56925	0	3.34341	0	2.70266	0	0.613532	5.07596	0	2.59932	2.33342	0	0	0	4.64616	0	0		0	0	0	0.238787	0	0	0	0.137504	0.250962	0	0	0	0.137504	0	0	0	0		0	0	0	0	0	0	0	0	0	0	0.0976108	0	0	0	0	0.124328	0	0	0	0.565597	0	0	0	0	0	0
CG34371	FBgn0085400	FBtr0112596	0.79042	-0.322324	-0.535393	0.0985427	0.120078	0.067752	0.0762813			0	0	0	0	0	0	0	0	0	0	0	0	0	0	1.4957	0.422233	0	0	0	0	0	0	0	0	0	0	0	0	0	0	0.565597	0	0	0	0	0	0	0	0	0	0	0	0	0	0	0	0	0	0	0	0	0	0.286881	0	0	0	0	0	0	0	0	0	0.485427	0	0	0	0	0	0	0	0	0	0	0	0	0	0.389567	0	0	0	0	0	0	0	0	0	0	0	0	0	0	0	0	0	0	0	4.49057	0	0	0	0	0	0	0	2.21101		0	0	0	0	0	0	0	0	0.713696	0	0	0	0	0	2.76553	0.695994	0	0	0	0	0	0	0	0	0	0	2.926	0	0	0	0	0	0	0	0	0	0	0	0	0	0	0	0	0	0	0	0	0	0.536053	0	0	0	0	0	0	0	0	0	0	0	0	0	0	0	0	0	0	0	0	0	0	0	0	0	0	0	0	0	0	0	0	0	0	0	0	0	0	0	0	0	0	0	0	0	0	0	0	4.49057	0	0	0		0	0	0	0.454176	0.0285692	0	0	0.0976108	0.226509	0.111031	0	0.0703893	0.163499	0	0	0	0		0	0.0703893	0	0	0	0	0	0	0	0	0	0	0.910733	0.847997	0	0	0.0565835	0	0	0	0	0.0976108	0	0	0	0
CG34371	FBgn0085400	FBtr0330239	0.958614	0.149205	-0.12305	0.0985427	0.120078	0.067752	0.0762813			0	0	0	0	0	0	0	0	0	0	0	0	0	0	1.4957	0.422233	0	0	0	0	0	0	0	0	0	0	0	0	0	0	0.565597	0	0	0	0	0	0	0	0	0	0	0	0	0	0	0	0	0	0	0	0	0	0.286881	0	0	0	0	0	0	0	0	0	0.485427	0	0	0	0	0	0	0	0	0	0	0	0	0	0.389567	0	0	0	0	0	0	0	0	0	0	0	0	0	0	0	0	0	0	0	4.49057	0	0	0	0	0	0	0	2.21101		0	0	0	0	0	0	0	0	0.713696	0	0	0	0	0	2.76553	0.695994	0	0	0	0	0	0	0	0	0	0	2.926	0	0	0	0	0	0	0	0	0	0	0	0	0	0	0	0	0	0	0	0	0	0.536053	0	0	0	0	0	0	0	0	0	0	0	0	0	0	0	0	0	0	0	0	0	0	0	0	0	0	0	0	0	0	0	0	0	0	0	0	0	0	0	0	0	0	0	0	0	0	0	0	4.49057	0	0	0		0	0	0	0.454176	0.0285692	0	0	0.0976108	0.226509	0.111031	0	0.0703893	0.163499	0	0	0	0		0	0.0703893	0	0	0	0	0	0	0	0	0	0	0.910733	0.847997	0	0	0.0565835	0	0	0	0	0.0976108	0	0	0	0
CG34375	FBgn0085404	FBtr0112607				0	0	0	0			0	0	0	0	0	0	0	0	0	0	0	0	0	0	0	0	0	0	0	0	0	0	0	0	0	0	0	0	0	0	0	0	0	0	0	0	0	0	0	0	0	0	0	0	0	0	0	0	0	0	0	0	0	0	0	0	0	0	0	0	0	0	0	0	0	0	0	0	0	0	0	0	0	0	0	0	0	0	0	0	0	0	0	0	0	0	0	0	0	0	0	0	0	0	0	0	0	0	0	0	0	0	0	0	0		0	0	0	0	0	0	0	0	0	0	0	0	0	0	0	0	0	0	0	0	0	0	0	0	0	0	0	0	0	0	0	0	0	0	0	0	0	0	0	0	0	0	0	0	0	0	0	0	0	0	0	0	0	0	0	0	0	0	0	0	0	0	0	0	0	0	0	0	0	0	0	0	0	0	0	0	0	0	0	0	0	0	0	0	0	0	0	0	0	0	0	0	0	0	0	0	0	0	0	0	0		0	0	0	0	0	0	0	0	0	0	0	0	0	0	0	0	0		0	0	0	0	0	0	0	0	0	0	0	0	0	0	0	0	0	0	0	0	0	0	0	0	0	0
CG34375	FBgn0085404	FBtr0302319	1.01	0	0	0	0	0	0			0	0	0	0	0	0	0	0	0	0	0	0	0	0	0	0	0	0	0	0	0	0	0	0	0	0	0	0	0	0	0	0	0	0	0	0	0	0	0	0	0	0	0	0	0	0	0	0	0	0	0	0	0	0	0	0	0	0	0	0	0	0	0	0	0	0	0	0	0	0	0	0	0	0	0	0	0	0	0	0	0	0	0	0	0	0	0	0	0	0	0	0	0	0	0	0	0	0	0	0	0	0	0	0	0		0	0	0	0	0	0	0	0	0	0	0	0	0	0	0	0	0	0	0	0	0	0	0	0	0	0	0	0	0	0	0	0	0	0	0	0	0	0	0	0	0	0	0	0	0	0	0	0	0	0	0	0	0	0	0	0	0	0	0	0	0	0	0	0	0	0	0	0	0	0	0	0	0	0	0	0	0	0	0	0	0	0	0	0	0	0	0	0	0	0	0	0	0	0	0	0	0	0	0	0	0		0	0	0	0	0	0	0	0	0	0	0	0	0	0	0	0	0		0	0	0	0	0	0	0	0	0	0	0	0	0	0	0	0	0	0	0	0	0	0	0	0	0	0
CG34375	FBgn0085404	FBtr0337071	1.01	0	0	0	0	0.0382803	0.00871187			0	0	0	0	0	0	0	0	0	0	0	0	0	0	0	0	0	0	0	0	0	0	0	0	0	0	0	0	0	0	0	0	0	0	0	0	0	0	0	0	0	0	0	0	0	0	0	0	0	0	0	0	0	0	0	0	0	0	0	0	0	0	0	0	0	0	0	0	0	0	0	0	0	0	0	0	0	0	0	0	0	0	0	0	0	0	0	0	0	0	0	0	0	0	0	0	0	0	0	0	0	0	0	0	0		0	0	0	0	0	0	0	0	0	0	0	0	0	0	0	0	0	0	0	0	0	0	0	0	0	0	0	0	0	0	0	0	0	0	0	0	0	0	0	0	0	0	0	0	0	0	0	0	0	0	0	0	0	0	0	0	0	0	0	0	0	0	0	0	0	0	0	0	0	0	0	0	0	0	0	0	0	0	0	0	0	0	0	0	0	0	0	0	0	0	0	0	0	0	0	0	0	0	0	0	0		0	0	0	0	0	0	0	0	0	0	0	0	0	0	0	0.650765	0		0	0	0	0	0	0	0	0	0.226509	0	0	0	0	0	0	0	0	0	0	0	0	0	0	0	0	0
CG34376	FBgn0085405	FBtr0112608	0.859817	0.641091	0.374471	0.678995	0.684748	0.338363	0.536799			0	0	2.5656	0	0	0	0	0	0	0.201634	0	0	0	0	3.91648	0	0	0	0	0	0	0	0	0	0	0	0	7.71528	5.30232	3.62293	0	0	0	0	0	0	0	0	3.48543	0	3.08406	0	0	0	0	0	0	3.66789	0	0	0	0	0	0	1.23879	0	0	2.4957	0	0	0	0	0.62293	0	0	0	0	0	0	0	0	0	3.25096	0	0	4.11103	0.275007	2.41684	0	0	0	0	0	0	5.68342	5.87283	4.34127	2.80529	0	0.847997	3.77083	0	0	0	0	0	0	0	0	0	0	0	0	0	0		0	0	0	0	0	0	0	0	0	0	6.28577	0	0	0	3.71149	0	0	0	0	0.731183	0	3.82477	1.16993	0	0.389567	0	4.81558	0	0	3.38267	5.11061	0	0	0	0	0	3.12928	0	3.98914	0	0.757023	0	0	0	0	0	0	0	0	0	0	0	0	0	0	0	0	0	4.61765	2.47768	4.06695	0	0	0	2.0321	0	0	0	0	0	0	0	0	0	0	0	3.49442	0	4.69265	0	0	0	0	0	0	0	2.90111	0	2.7845	0	0	0	0	0	0	0	0	4.79546	0	0	0		0.163499	0.238787	0.495695	1.46467	0	0	0	0.757023	0.275007	0.250962	0	0.594549	0.632268	0	0	0	0.879706		0.124328	1.47508	0.189034	0	0.163499	0	0.400538	0.604071	0	0.464668	0.238787	0.378512	1.61824	0.695994	0.400538	0.201634	1.15056	0.613532	1	1.68706	1.45943	0.422233	0.669027	0	0	0
CG34376	FBgn0085405	FBtr0112609	0.96892	-1.66881	0.089072	0.519783	0.642969	0.185753	0.293951			0	0.545968	0.344828	0	0.495695	0	0	3.16832	1.43296	3.9364	0.250962	0	0	0	3.29131	0	0.201634	0	2.57531	0.722466	0	0	3.34341	2.11103	0	0	0	0	0.321928	0	0	0.933573	0	0	0	0.485427	0	4.6792	0	0	0	0	0	0	0	0	0	0	0	0.250962	0	0	0	0	0.545968	0	0.31034	2.46989	2.67807	0	0	0.641546	0	0	0	0.189034	0	0	1.03562	0.201634	0	0	0	4.1914	0.650765	0	2.06005	0	0	0	0	0	0.189034	2.91456	0	0	0	0	0.367371	0.286881	4.04002	0	2.7137	0	0	0	0	0	0	0	0	0	0	0	0		0.594549	0.367371	0	0	0	0.613532	0	0	0	0	0	3.29866	0	0	0.545968	0	0.632268	0	0.594549	0	0	0.594549	0	0	0	0	0	3.49953	0	0	0	0	0	0	0	0	0	3.42895	0	0	0	1.07039	3.6427	0	0	0	0	0	0	7.70335	0	0	0	0.367371	0	0	0.214125	0.722466	0.910733	2.7845	0	3.01792	0.201634	0	0	0.669027	0	0.687061	0	0	5.01703	0	0	4.17792	0.941106	0.687061	0	0	0	0	0	0.176323	0	0	0	0	3.78764	0	3.18428	0	0	6.77676	0	0.286881	0	0	0	1.86394	0	1.87971	0		0	0.250962	0.201634	0.238787	0	0.201634	0.163499	0	1.25096	0.275007	0	0	0	0	0	0.575312	0		0	0	0.201634	0.263034	0	0.669027	0.238787	0	0.201634	0.713696	0.263034	0.286881	0.584963	1.3505	0.432959	0.422233	0.344828	0	0.189034	0.124328	0	0	0	0	0	1.35614
Pvf3	FBgn0085407	FBtr0112611	0.214054	-1.02794	-1.86084	1.198	2.06356	0.284328	0.174156			0	4.76235	0	0	0	0	0	0	0	2.93168	0	0	0	0	0	0	3.86493	0	3.08236	5.18587	5.44593	0	6.74524	6.04067	4.0781	0	3.03034	0	0	0	1.3505	0	0	4.42089	0	0	0	0	0	0	0	0	0	0	0	0	0	0	0	5.16229	3.03034	0	0	0	0	4.34908	0	0.286881	0	3.56438	2.27202	4.32984	1.02857	0	0	3.62176	0	0	0	4.07382	1.53107	2.90689	0	0	0	0	3.21723	3.81044	0	0	0	5.76474	4.6565	0	0	0	0	0	0	4.2555	3.4957	0	2.33628	0	4.92172	0	0	3.69042	0	0	0	0	2.54597	0	0		4.44493	0	1.86394	0	5.88118	4.94579	0	4.27798	4.95884	0	0	6.15178	4.13258	0	0	0	0	0	3.44493	2.97085	0	3.43829	0	4.92267	4.22497	0	0	3.89724	4.77189	2.23266	3.85798	0	0	2.0036	0	0	0	5.53854	5.50144	4.20163	4.33414	0	2.23573	0	0	0	4.98003	0	0	5.65048	0	0	0	4.0635	3.93263	0	2.31325	5.95722	0	2.72683	0	0	3.57894	0	0	0	0.85599	5.27314	4.61589	4.34412	1.90689	4.41007	5.62264	4.6311	0	0	5.1981	6.07489	6.19357	0	3.37712	0	5.00045	0	0	0	4.18269	0	5.23381	0	4.4489	0	0	0	0	0	0	0	0	3.52105	6.09276		0	0	0.411426	0	0.15056	0	0	2.26604	0	1.64155	0.226509	0	0	0	0	0	0.137504		0	0.214125	0.687061	0	0	0	0.238787	0	0.137504	0	0.238787	0	0.321928	0.356144	1.83996	0.298658	0	0	0.111031	0.0840643	0	0	0	0	0	0
Pvf3	FBgn0085407	FBtr0112612	2.67501e-08	-2.44396	-6.3119	0.120262	0.628463	0	0			0	0	0	0	0	0	0	0.226509	0	0	0	0	0	0	0	0	0	0	0	0	0	0	0	0	0	0	0	0	0	0.799087	0	0	0	0	0	0	0	0	0	0	0	0	0	0	0	0	0	0	0	0	0	0	0	0	0	0	0	2.41684	0	0	0	0	0	0	0	0	0	0	0	0	0	0	0	0	0	0	0	0	0	0	5.12763	0	0	0	0	0	0	0	0	0	0	0	0	0	0	4.05745	0	0	0	0	0	0	0	0	0		0	4.29057	0	0	0	0	0	0	0	4.19771	0	0	0.333424	0	0	0	0	0	0	0	0	0	0	0	0	0	0	0	0	0	0	0	5.15056	0	0	0	0	0	0	0	2.7845	6.26978	0	0	0	0	0	0	0	0	0	0	0	0	1.0635	0	0	0	0	0	0	0	0	0	0.925999	0	0	0	0	1.1375	0	0	0	2.15381	0	4.42962	0	0	0	5.70349	1.17632	0.214125	4.69098	0	0	4.11103	0	0	0	0	0	0	0	4.29939	0	4.65992	2.7866	0	0	0	3.09592		0	0	0	0	0	0	0	0	0	0	0	0	0	0	0	0	0		0	0	0	0	0	0	0	0	0	0	0	0	0	0	0	0	0	0	0	0	0	0	0	0	0	0
Pvf3	FBgn0085407	FBtr0301525	0.00060752	-3.12487	-4.2015	0.16234	1.03015	0.00731342	0.0105772			0	0	0	0	0	0	0.604071	3.87971	0	0	0	0	0	0	0	0	0	0.641546	0	0	0	0	2.25399	0	0	0	3.96162	0	0	0	0	0	0	0	0	0	0	0	0	0	0	0	0	0	0	0	0	0	0	0	0	0	0	0	0.15056	0	0	0	0	0	1.15056	0	0	0	0	2.09085	0	0	0	0	0	0	0	0	0	0	0	0	0	0	0	0	0	0	0	0	0	0	0	0	0	0	0	0	0	0	0.757023	0	0	0	0	0	1.55582	0	0		0.739848	0.201634	0	0	0	0	0	2.66448	0	4.80684	0	0	3.06178	0	0	0	0	0	0	0	0	0	4.92458	0	3.0197	0	0	0	0	0	0	0	0	0	2.57289	0	0	3.17632	5.07082	0	0.722466	0	0	0	0	0	4.36597	0	0	0	0	0	0	0.189034	3.8268	0	1.37851	4.44095	0	1.22651	3.0635	0	0	0	0	2.26303	0	2.09085	0	0	3.37156	2.44626	1.59932	2.95791	0	2.73118	2.96162	0	0	4.20085	3.45681	3.44493	4.1334	0	4.37086	0	0	0	0	0	0	0	0	1.59932	2.36457	5.10476	0	0	0	0.400538	5.09424		0	0.124328	0	0	0	0	0	0	0	0	0	0	0	0	0	0	0		0	0	0	0	0	0	0	0	0	0	0	0.275007	0	0	0	0	0	0	0	0	0	0	0	0	0	0
Pvf3	FBgn0085407	FBtr0342658	4.00827e-06	-1.09964	-5.38088	0.279004	0.974577	0.0321158	0.0979847			0	0	0	0	0	0	0	0	0	0	0	0	0	0	0	0	0	0	0	0	0	0	2.48027	0	0	0	3.90304	0	0	0	0	0	0	0	0	0	0	0	0	0	0	0	0	0	0	0	0	0	0	0	0	0	0	0	0	3.25096	0	1.08406	0	1.89918	0	0	0.565597	0	0	0	0	0	0	0.903038	0	0	0	0	0	0	3.08746	2.61117	0	0	0	2.95606	0	0	0	0	0	0	0	0	0	0	0	0	0	6.55459	0	0	0	0	0	0	0	0	0		0	0	0.367371	0	0	0	0	0	2.51602	4.85848	0	0	1.26303	0	3.0054	0	0	0	0	0.275007	0	0	0	4.76713	3.17473	0	0	0	0	2.84197	2.69599	0	5.14527	1.21412	0	0	0	0	0	0	3.78764	0	3.77716	0	0	0	0	0	0	0	0	4.36387	0	1.04963	0.632268	4.90207	2.9542	4.38612	0	0	4.49185	0	0.526069	0	2.04963	3.91648	3.73552	0	4.03298	4.71754	0.650765	3.75702	1.21412	0	0	3.8953	3.67356	0	0	0	0	0.565597	0	0	0	0	2.65306	0	0	0	0.575312	0	0	0	0	0	0	0	0	0	0		0	0	0	0	0	0	0	0	0	0	0	0	0.545968	0	0	0	0		0	0	0	0	0	0	0	0.176323	0	0	0	0	0.992768	1.37851	0	0	0	0	0	0	0	0	0	0	0	0
Shroom	FBgn0085408	FBtr0112614	0.573674	0.449495	0.992492	0.115546	0.107995	0.383413	0.322038			0	0	0	0	0	0	0	0	0	0	0	0	0	0	0	0	0	0	0	0	0	0	0	0	0	0	0	0	0	0	0	0	0	0	0	2.45943	0	0	0	0	0	0	0	0	0	0	0	0	0	0	0	0	1.32769	0	0	0	0	1.10434	0.992768	0	0	0	0.286881	0	0.678072	0	0	0	2.08406	0	2.07724	0	0	0	0	0	0.895303	0	0	0	0	0	0	0	0	0	0	0	0	0.226509	0	0	0	0	0	0	0	0	0	0	0	0	0	0	0		0	0	0	0	0	0	0	0	0	0	0	0	0.485427	0	0	0	0	0	1.0635	0	0	0	0	0	0	0	0	0	0	1.53605	0	0	0	0	0	0	0	0	0	0	0	0	0	0	0.62293	0	0	0	0	0	1.25701	0	0	0	0.871844	0	0	0	0	0	0	0	0	0	2.01792	0	0	1.03562	0	0	0	0	0	0	0	0	0	0	0	0	0.879706	0	0	0	0	0	0	0	0	0	0	0	0	0	0	0	0	1.1375	0	0	0		0	0	0.344828	0.31034	0.400538	0.15056	0.443607	1.85997	1.26903	0.831877	0	0	0.632268	0.275007	0	0	0		0.0976108	0.214125	0.298658	0	0	0	0.137504	0.201634	0	0.176323	0	0.321928	3.0072	1.25701	0.722466	0	1.55582	0	0	0.0840643	0	0	0	0	0	0.298658
Shroom	FBgn0085408	FBtr0112616	0.702257	0.0498135	-0.721017	0.829753	0.818874	1.38446	1.45032			0	0	3.19692	0	0.823749	0	0.604071	0	0	3.9486	0.443607	0	0	0	0	0	2.04963	0	0	0	0	4.50398	0.713696	0	0	3.27202	0	0	0	1.22651	0	4.12598	0	0.565597	5.88996	4.51854	0	0	4.59634	0	3.37573	0.687061	0	0	0	5.14119	0	0	0	0	3.65306	0	2.84197	0	0	0	4.14731	0	0	0	2.11103	0	0	0	0	0	2.1375	0	0	0	1.67356	0	6.23304	0.201634	0	0.333424	0	0	0	0	0	0	0	0	0	4.30961	0	0	0.344828	2.8953	0	0	0	0	0	4.60999	0	0	0	0	0	0	0	0	1.9486		0	0	5.26529	0	0	0	0	3.13258	2.12763	0	0	0	2.12102	0	0	5.33878	4.18982	0	1.67356	0	0	0	0	0	0	0	0	0	0	0	0	0	0	0	0	0	0	4.78398	0	0	0	0	0	0	1.19535	0	0	0	0	0	0	3.5741	5.59276	0	0	0	1.82782	0.871844	0	0	0	0.176323	0	0	2.97269	0	2.24489	0	2.49313	1.23266	0	1.55582	0	0	0	1.45943	0	5.59216	0	0	0	0.887525	5.2709	0	0	0	0	0	0.62293	0	4.83188	5.57592	1.39506	0	4.70044	0	0	0	0	0	0		0.263034	0.238787	1.93357	1.10434	0	0.226509	0.910733	0	1.97085	1.38405	4.11686	3.69599	1.28096	1.78241	0.887525	0.378512	3.36177		1	4.03826	0.333424	0.799087	1.66903	2.28983	0	0.0840643	1.62293	2.18903	1.34483	1.58015	0	2.08066	0.584963	2.65306	1.03562	1.02857	1.14405	3.15218	2.43563	0.432959	1.15704	1	1.4489	2.60407
Shroom	FBgn0085408	FBtr0290253	0.402424	0.243573	1.35905	0.914718	0.801472	0.768504	0.660465			0	1.83592	2.47508	4.11603	0	0	0	0	0	0	0	0	0	0	5.74873	0	0	0	0	6.1334	6.41193	0	1.48543	0	5.4002	0	6.53372	0	0	0	0	0	4.48607	0	0	0	0	0	0	0	5.20006	0	0	0	0	0	0	5.0993	4.76182	0	6.20594	0	0	0	4.68257	5.17473	0	1.74846	0	2.62761	0	0	0.956057	0	0	0	0	0	0	2.74201	0	0	0	0	0	0	1.93357	0	0	0	0	0	0	0	0	0	2.90111	0	2.78869	0	0	0	4.59694	0	0	0	0	0	0	0	0	0	0	0	0		3.53356	2.08066	0	4.38267	0	2.94486	0	0	0.918386	0	0	0	0	0	0	0	0	0	0	0	0	0	0	0	0	0	0	0	0	0	0	0	5.16551	0	0	0	0	0	0	4.74739	0	0	0	0	0	0	4.21801	0	0	3.09255	0	0	0	5.26303	0	0	0	0	0	2.07724	2.95606	0	0.321928	0	0	0	2.26903	3.33914	0	0	0	0	5.33485	4.19613	0	0	0	0	0	0	0	1.52105	2.98185	0	0.333424	0	0	0	0	6.93758	0	0	0	5.80271	0	0	0	0	6.53107	0	0		0.863938	0	0	1.08406	0.565597	0	0	2.41143	2.06695	0	0.978196	0	1.58015	0	0	1.9782	1.53605		0.678072	0.757023	0.963474	0	0.669027	0	1.72683	0.678072	0	1.65992	0	0.757023	1.59932	1.09085	0	1.62293	2.46467	0.782409	1.72247	0	0	0	0	0	0	0
Shroom	FBgn0085408	FBtr0339991	0.972143	-0.363562	-0.0780819	0.0228101	0.0564888	0.0409408	0.0863453			0	0	0	0	0	0	0	0	0	0	0	0	0	0	0	0	0	0	0	0	0	0	0	0	0	0	0	0	0	0	0	0	0	0	0	0	0	0	0	0	0	0	0	0	0	0	0	0	0	0	0	0	0	0	0	0	0	0	0	0	0	0	0	0	0	0	0	0	0	0	0	0	0	0	0	0	0	0	0	0	0	0	0	0	0	0	0	0	0	0	0	0	0	0	0	0	0	2.39506	0	0	0	0	0	0	0		0	0	0	0	0	0	0	0	0	0	0	0	0	0	0	0	0	0	0	0	0	0	0	0	0	0	0	0	0	1.29278	0	0	0	0	0	0	0	0	0	0	0	0	0	0	0	0	0	0	0	0	0	0	0	0	0	0	0	0	0	0	0	0	0	0	1.0635	0	0	0	0	0	0	0	0	0	0	0	0	0	0	0	0	0	0	0	3.34908	0	0	0	0	0	0	0	0	0	0	0	0	0	0	0	0		0	0	0	0	0	0	0	0.695994	0	0	0	0	0	0	0	0	0		0	0	0	0	0	0	0	0	0	0	0.238787	0	1.27501	0	0	0	0.731183	0	0	0	0	0	0	0	0	0
smal	FBgn0085409	FBtr0112617	0.651225	-0.272331	-0.829948	0.524599	0.717728	0.0802756	0.162999			0	0	0	0	0	0	0	0	0	0	0	0.505891	0	0	2.09761	0	0	0	0	2.26903	0	0	3.30012	0	0	0	5.23802	6.81532	0	0	4.17792	0	0	0	0	0	0	0	0	0	0	0	0	0	0	0	4.58616	0	0	0	0	0	0.226509	0	1.17632	0	0	0	0	2.85	0	4.14812	0	2.76341	1.67807	0	0	0	0	0.124328	0	0	4.26153	0	0	0	0.250962	0	0	0	3.76765	0	0	0	0	0	0	0	0	0.464668	0	0	0	0	0	0	0	0	0	0	0	0	0	0	4.38128		0	2.01436	0	4.12516	3.20477	0	5.1152	3.30597	0	0	0	0	0	0	0	0	0	0	0	0	0	0	0	0	0	0	4.24641	0	0	3.80116	0	0	0	0	0	0	0	0	0	0	0	0	0	0	2.66676	0	4.44029	0	0	0	0	2.43563	0	1.43829	0	0	2.33914	0	0	0.831877	1.98185	0	0	0	1.66903	0	0	0	0	3.488	1.48027	0	0	0	0	6.20945	3.0268	0	0.201634	0	0	0	0	0	0	0	0	5.73335	4.5008	0	0	0	0.189034	0	0	0	0	0	0	4.04527	0		0	0	0	0.263034	0	0	0	0	0.887525	0	0	0.214125	0	0	0	0	0		0	0.321928	0.344828	0	0	0	0.111031	0.15056	0	0.137504	0	0	2.81147	0	0.263034	0	0	0	0.0976108	0	0	0	0	0	0	0
smal	FBgn0085409	FBtr0329979	0.26456	-0.0139172	-1.70627	0.252703	0.34118	0.0604936	0.110134			0	0	0	0	0	0	0	0	0	0	0	0	0	0	2.84599	0	1.8953	0	1.0072	0	0	0	0	0	0	0	0	0.250962	0	0	0	1.37851	0	0	0	0	0	0	0	0	0	0	0	0	0	0	0	0	0	0	0	0	0	0	0	2.40599	0	0.918386	0	0	0.0976108	0.31034	0.978196	0	0	0	3.29866	0	0	0	0	0	0	0	0	0	0.263034	0	0	0	0	4.09677	0	0	2.43563	0	0	0	0	0	0	0	0	4.3512	0	0	0	0	0	0	0	0	0	0	0		0	0.545968	0	0	0	0	0	0	1.9222	0	0	0	0	0	0	0	0	0	0.992768	0.124328	0	0	0	0	2.22033	0	0.176323	0	0	0.226509	0	0	0	0	0	2.41954	0	0	0	0	0	0	0	0	0	0	0	2.45154	0	0	0	0	0	0	0	3.18428	0	0	1.08406	0.298658	0	0	0	0	0	0	0	0.367371	0	0	0.333424	0	3.26454	2.83188	0	0	0.807355	0	0	0	3.07895	1.62293	0	0	0	0	0	0	0	0	2.26303	0	0	2.63227	0.831877	0	0	0	0	0.722466	0.0565835		0	0	0	0	0.137504	0	0.0703893	0	0.545968	0.111031	0	0	0.163499	0	0	0	0		0	0.214125	0	0	0.0426443	0	0	0	0	0	0	0.0285692	1.9855	0.536053	0	0	0.0565835	0	0	0	0	0	0	0	0	0
smal	FBgn0085409	FBtr0329980	0.250431	0.11162	-1.74769	0.252703	0.34118	0.0604936	0.110134			0	0	0	0	0	0	0	0	0	0	0	0	0	0	2.84599	0	1.8953	0	1.0072	0	0	0	0	0	0	0	0	0.250962	0	0	0	1.37851	0	0	0	0	0	0	0	0	0	0	0	0	0	0	0	0	0	0	0	0	0	0	0	2.40599	0	0.918386	0	0	0.0976108	0.31034	0.978196	0	0	0	3.29866	0	0	0	0	0	0	0	0	0	0.263034	0	0	0	0	4.09677	0	0	2.43563	0	0	0	0	0	0	0	0	4.3512	0	0	0	0	0	0	0	0	0	0	0		0	0.545968	0	0	0	0	0	0	1.9222	0	0	0	0	0	0	0	0	0	0.992768	0.124328	0	0	0	0	2.22033	0	0.176323	0	0	0.226509	0	0	0	0	0	2.41954	0	0	0	0	0	0	0	0	0	0	0	2.45154	0	0	0	0	0	0	0	3.18428	0	0	1.08406	0.298658	0	0	0	0	0	0	0	0.367371	0	0	0.333424	0	3.26454	2.83188	0	0	0.807355	0	0	0	3.07895	1.62293	0	0	0	0	0	0	0	0	2.26303	0	0	2.63227	0.831877	0	0	0	0	0.722466	0.0565835		0	0	0	0	0.137504	0	0.0703893	0	0.545968	0.111031	0	0	0.163499	0	0	0	0		0	0.214125	0	0	0.0426443	0	0	0	0	0	0	0.0285692	1.9855	0.536053	0	0	0.0565835	0	0	0	0	0	0	0	0	0
TrissinR	FBgn0085410	FBtr0112619	0.000854833	3.76036	4.10814	0.175662	0.0187654	0	0			0	0	0	0	0	0	0	0	0	0	0	0	0	0	0	0	0	0	0	0	0	0	0	0	0	0	0	0	0	0	0	0	0	0	0	0	0	0	0	0	0	0	0	0	0	0	0	0	0	0	0	0	4.71589	0	0	0	0	0	0	0	0	0	0	0	0	0	0	0	0	2.93168	0	0	0	0	0	0.925999	0	0	0	0	0	0	0	0	5.13545	0	0	0	0	0	0	0	0	0	0	0	0	0	0	0	0	0	0	0	4.73552		0	0	0	0	0	0	0	0	0	0	0	0	0	0	0	0	0	0	0	0	0	0	0	0	0	0	0	0	0	0	0	0	0	0	0	0	0	0	0	0	0	0	0	0	0	0	0	0	0	0	0	0	0	0	0	0	0	0	0	1.8953	0	0	0	0	0	0	0	0	0	0	0	0	0	0	0	0	0	0	0	0	0	0	0	0	0	0	0	0	0	0	0	0	0	0	0	0	0	0	0	0	0		0	0	0	0	0	0	0	0	0	0	0	0	0	0	0	0	0		0	0	0	0	0	0	0	0	0	0	0	0	0	0	0	0	0	0	0	0	0	0	0	0	0	0
TrissinR	FBgn0085410	FBtr0330221	0.029185	2.96573	2.90699	0.312954	0.068892	0.15299	0.0663301			0	0	0	0	0	0	0	0.214125	0	0	0	0	0	0	0	0	0	0	0	0	0	0	4.2149	0	0	0	0	0	0	0	0	0	0	0	0	0	6.23016	0	0	0	0	0	0	0	0	0	4.92505	0	0	0	1.28688	0	0	2.83794	0	0	0.669027	0	0	0	3.39917	0	0	0	1.92979	0	0	0	0	0	0	0	0	0	0	0	1.71809	0	0	2.15704	0	0	0	0	0	0	0	0	3.27798	0	0	0	0	0	0	0	0	0	0	0	0	0	0	0	0		0	0	0	0	0	0	0	0	2.19535	0	0	0	0	0	1.54102	0	0	0	0	0	0	0	0	0	0	0	0	0	0	0	0	0	0	0	0	0	0	0	0	0	0	0	0.263034	0	0	0	0	0	0	0	0	0	0	0	0	0	0.333424	0	0	0	0	2.62527	0	0	0	0	0	0	0	0	0	0	0	0	0	0	0	0	0	0	0	0	0	0	0	0	0	0	0	0	0	0	0	0	0	0	0	0	0	0	0		0	0	0	0	0	0	0.137504	0.214125	0.201634	0.226509	1.59455	0	0.226509	0	0	0	0		0	0.485427	0	0	0	0	0	0	0	0	0.15056	0	0	0.298658	0	0	0.411426	0	0	0	0	0.378512	0	0	0	0
TrissinR	FBgn0085410	FBtr0330222	0.00299158	2.9943	3.73528	0.0682613	0.0351086	0	0			0	0	0	0	0	0	1.90689	0	0	0	0	0	0	0	0	0	0	0	0	0	0	0	0	0	0	0	0	0	0	0	0	0	0	0	0	0	0	0	0	0	0	0	0	0	0	0	0	0	0	0	0	0	0	0	0	0	0	0	0	0	0	0	0	0	0	0	0	0	0	0	0	0	0	0	0	0.0840643	0	0	0	0	0	0	0	0	0.250962	0	0	0	0	0	0	0	0	0	0	0	0	0	0	0	0	0	0	0	4.92552		0	0	0	0	0	0	0	0	0	0	0	0	0	0	0	0	0	0	0	0	0	0	0	0	0	0	0	0	0	0	0	0	0	0	0	0	0	0	0	0	0	0	0	0	0	0	0	0	0	0	0	0	0	0	0	0	0	0	0	3.54597	0	0	0	0	0	0	0	0	0	0	0	0	0	0	0	0	0	0	0	0	0	0	0	0	0	0	0	0	0	0	0	0	0	0	0	0	0	0	0	0	0		0	0	0	0	0	0	0	0	0	0	0	0	0	0	0	0	0		0	0	0	0	0	0	0	0	0	0	0	0	0	0	0	0	0	0	0	0	0	0	0	0	0	0
TrissinR	FBgn0085410	FBtr0342612	2.09768e-08	4.07821	6.3535	0.946959	0.0721692	0	0			0	0	0	0	2.14731	0	0	0	0	0	4.21645	0	0	0	0	0	2.05658	3.5435	1	0	0	0	2.48027	0	0	0	6.0018	0	0	0	0	0	4.55029	4.0268	0	0	0	0	3.07724	0	0	0	0	0	6.90521	5.26866	0	2.65535	0	0	0	0	0	0	2.79494	3.06178	0	1.16993	0	0	0	4.2211	0	0	0	4.51728	4.69711	3.9486	0.83996	2.14731	0	0	1.64155	0	0	0.275007	1.07724	0	0	1.63691	0	3.47897	0	2.46205	0	0	0	0	0.823749	4.1375	0	0	0	0	0	6.8175	0	0	0	0	0	0	1.75275	0	0		0	0	0	0	0	0	0	0	0	0	0	0	0	0	2.47249	4.8166	0	0	0	0	0	0	0	0	0	0	0	0	0	0	0	0	0	0	0	0	0	0	0	0	0	0	0	0	0	0	0	0	0	0	0	0	0	0	0	0	0	0	0	0	0	0	0	0	0	0	0	0	0	0	0	0	0	0	0	0	0	0	0	0	0	0	0	0	0	0	0	0	0	0	0	0	0	0	0	0	0	0	0	0	0		0	0	0	0	0	0	0	0	0	0	0	0	0	0	0	0	0		0	0	0	0	0	0	0	0	0	0	0	0	0	0	0	0	0	0	0	0	0	0	0	0	0	0
CG34382	FBgn0085411	FBtr0112620	1.01	-0.0530624	-0.0278695	0	0	0	0			0	0	0	0	0	0	0	0	0	0	0	0	0	0	0	0	0	0	0	0	0	0	0	0	0	0	0	0	0	0	0	0	0	0	0	0	0	0	0	0	0	0	0	0	0	0	0	0	0	0	0	0	0	0	0	0	0	0	0	0	0	0	0	0	0	0	0	0	0	0	0	0	0	0	0	0	0	0	0	0	0	0	0	0	0	0	0	0	0	0	0	0	0	0	0	0	0	0	0	0	0	0	0	0	0		0	0	0	0	0	0	0	0	0	0	0	0	0	0	0	0	0	0	0	0	0	0	0	0	0	0	0	0	0	0	0	0	0	0	0	0	0	0	0	0	0	0	0	0	0	0	0	0	0	0	0	0	0	0	0	0	0	0	0	0	0	0	0	0	0	0	0	0	0	0	0	0	0	0	0	0	0	0	0	0	0	0	0	0	0	0	0	0	0	0	0	0	0	0	0	0	0	0	0	0	0		0	0	0	0	0	0	0	0	0	0	0	0	0	0	0	0	0		0	0	0	0	0	0	0	0	0	0	0	0	0	0	0	0	0	0	0	0	0	0	0	0	0	0
CG34382	FBgn0085411	FBtr0332685	1.01	-0.0531026	-0.0278694	0	0	0	0			0	0	0	0	0	0	0	0	0	0	0	0	0	0	0	0	0	0	0	0	0	0	0	0	0	0	0	0	0	0	0	0	0	0	0	0	0	0	0	0	0	0	0	0	0	0	0	0	0	0	0	0	0	0	0	0	0	0	0	0	0	0	0	0	0	0	0	0	0	0	0	0	0	0	0	0	0	0	0	0	0	0	0	0	0	0	0	0	0	0	0	0	0	0	0	0	0	0	0	0	0	0	0	0	0		0	0	0	0	0	0	0	0	0	0	0	0	0	0	0	0	0	0	0	0	0	0	0	0	0	0	0	0	0	0	0	0	0	0	0	0	0	0	0	0	0	0	0	0	0	0	0	0	0	0	0	0	0	0	0	0	0	0	0	0	0	0	0	0	0	0	0	0	0	0	0	0	0	0	0	0	0	0	0	0	0	0	0	0	0	0	0	0	0	0	0	0	0	0	0	0	0	0	0	0	0		0	0	0	0	0	0	0	0	0	0	0	0	0	0	0	0	0		0	0	0	0	0	0	0	0	0	0	0	0	0	0	0	0	0	0	0	0	0	0	0	0	0	0
CG34382	FBgn0085411	FBtr0332686	1.01	-0.0884197	-0.0463524	0	0	0	0			0	0	0	0	0	0	0	0	0	0	0	0	0	0	0	0	0	0	0	0	0	0	0	0	0	0	0	0	0	0	0	0	0	0	0	0	0	0	0	0	0	0	0	0	0	0	0	0	0	0	0	0	0	0	0	0	0	0	0	0	0	0	0	0	0	0	0	0	0	0	0	0	0	0	0	0	0	0	0	0	0	0	0	0	0	0	0	0	0	0	0	0	0	0	0	0	0	0	0	0	0	0	0	0	0		0	0	0	0	0	0	0	0	0	0	0	0	0	0	0	0	0	0	0	0	0	0	0	0	0	0	0	0	0	0	0	0	0	0	0	0	0	0	0	0	0	0	0	0	0	0	0	0	0	0	0	0	0	0	0	0	0	0	0	0	0	0	0	0	0	0	0	0	0	0	0	0	0	0	0	0	0	0	0	0	0	0	0	0	0	0	0	0	0	0	0	0	0	0	0	0	0	0	0	0	0		0	0	0	0	0	0	0	0	0	0	0	0	0	0	0	0	0		0	0	0	0	0	0	0	0	0	0	0	0	0	0	0	0	0	0	0	0	0	0	0	0	0	0
CG34382	FBgn0085411	FBtr0332687	1.01	-0.106086	-0.0556532	0	0.0294508	0.0216101	0.0365249			0	0	0	0	0	0	0	0	0	0	0	0	0	0	0	0	0	0	0	0	0	0	0	0	0	0	0	0	0	0	0	0	0	0	0	0	0	0	0	0	0	0	0	0	0	0	0	0	0	0	0	0	0	0	0	0	0	0	0	0	0	0	0	0	0	0	0	0	0	0	0	0	0	0	0	0	0	0	0	0	0	0	0	0	0	0	0	0	0	0	0	0	0	0	0	0	0	0	0	0	0	0	0	0	0		0	0	0	0	0	0	0	0	0	0	0	0	0	0	0	0	0	0	2.58496	0	0	0	0	0	0	0	0	0	0	0	0	0	0	0	0	0	0	0	0	0	0	0	0	0	0	0	0	0.389567	0	0	0	0	0	0	0	0	0	0	0	0	0	0	0	0	0	0	0	0	0	0	0	0	0	0	0	0	0	0	0	0	0	0	0	0	0	0	0	0	0	0	0	0	0	0	0	0	0	0	0	0	0		0	0	0	0	0	0	0	0	0.367371	0	0	0	0	0	0	0	0		0	0	0	0	0.15056	0	0	0	0	0	0	0	0.799087	0	0	0	0	0	0	0	0	0	0	0	0	0
CG34383	FBgn0085412	FBtr0112622	0.0175213	1.57578	3.11706	0.221245	0.0723205	0.0793793	0.0893414			0	0	0	0	0	0	0.137504	0	0	0	0	0	0	0	0	0	0	0	0	0	0	0	0	0	0	0	0	0	0	0	0	0	0	0	0	0	0	0	0	0	0	0	0	1.29866	0	0	2.72683	0	0	0	0	0	0	0	0	0	0	1.43829	0	0	0	0.516015	0.443607	0	0	1.44361	0	0	0	0	0	1.32769	0	0	0	0	0	0	0	0	0	0	2.42223	1.15056	1.29866	0	0	0	0	0	0	0	0	0	0	0.85599	0	0	0	5.07682	0	0	0	0	3.09424		0	0	0	0.485427	0	0	0	0	0	0	0	0	0	0	0	0	0	0	0	0	0	0	0	0	0	0	0	0	0	0	0	0	0	0	0	0	0	0	0	0	0.687061	0	0	0	0	0	0	0	0	0	0	0	0	0	0	0	0.594549	0	0	0	0	0.400538	0	0	0.739848	0	0	0.526069	0	0	0	0	0	0	0	0	0	0	0	0	2.14405	0	0	0	0	0	0	0	0	0	0	0	0	1.72683	0	0	0	0	0	0	0		0	0	0	0	0	0	0	0	0.411426	0.250962	0	0	0.687061	0	0	0	0		0	0	0	0	0	0	0	0	0.475085	0	0	0	1.09085	0	0.367371	0	0	0	0.389567	0	0	0	0	0	0	0
CG34383	FBgn0085412	FBtr0112623	0.00166507	3.05768	3.91775	0.144754	0	0	0.131061			0	0	0	0	0	0	0	0	0	0	0	0	0	0	0	0	0	0	2.21723	0	0	0	0	0	0	0	0	0	0	2.15704	0	0	0	0	0	0	0	0	0	0	0	0	0	0	0	0	0	0	0	0	0	0	0	0	0	0	0	0	0	0	0	0	0	2.68032	0	0.0703893	0	0	0	0	0	0	0	0	0	0	0	0	0	0	0	0	0	3.3799	0	4.69432	0	0	0	0	0	0	0	0	0	0	0	0	0	0	0	0	0	0	0		0	0	0	0	0	0	0	0	0	0	0	0	0	0	0	0	0	0	0	0	0	0	0	0	0	0	0	0	0	0	0	0	0	0	0	0	0	0	0	0	0	0	0	0	0	0	0	0	0	0	0	0	0	0	0	0	0	0	0	0	0	0	0	0	0	0	0	0	0	0	0	0	0	0	0	0	0	0	0	0	0	0	0	0	0	0	0	0	0	0	0	0	0	0	0	0	0	0	0	0	0		0	0	0	0	0	0	0	0	0	0	0	0	0	0	0	0	0		0	0	0.124328	0	0	0	0	0	0	0	1.28688	0	0	0	0	0	1.99639	0	0	0	0	0	0	0	0	0
CG34383	FBgn0085412	FBtr0112624	0.657187	0.683168	0.816658	0.42597	0.312388	0.00961757	0.0145368			2.63459	0.863938	0	0	0	0	3.7148	0	0	0	0	0	0	0	0	2.60881	0	1.46467	0	0	0	0	0	0	0	0	0	0	0	0	0	0	2.01078	0	0.485427	0	0	0	0	0	0	0	0	0	0	0	0	1.30451	0	0	2.39232	4.0365	0	0	0	0	0	1.68706	0	2.75489	0	0	0	0	1.82375	0	0	0	0	0.0976108	0.887525	0	0	0.163499	0.555816	0.765535	0	0.214125	0	2.58736	2.24184	0	1.81147	0	4.04089	0	0	0	2.90111	0	0	0	0	0	0	0	0	0	0	0	0	0	0.678072	0	0		1.09085	0	0	0	0	0	0	0	0	2.53356	0	0.0703893	0	0	0.722466	0	0	0	0	0	0	0	0	0	2.03914	0	0.31034	1.14405	0	0	0	0	0	0	0	0	0.454176	4.25323	0	0	0	0	0	0	0	0	3.70044	2.47768	0	0	3.46205	0.238787	0	0	0	0	0	0	0	2.28688	0	0	0	0	0	0	0	0	0	3.8166	0	1.17632	0	0	0	0.163499	0	0	0	0	0	0.226509	0	0	1.20789	0	0	0	0	0	0	0	0	0	0	0	0	0	0	0.176323	0		0	0	0	0	0	0	0	0	0	0	0	0	0	0	0	0.163499	0		0	0	0	0	0	0	0.176323	0	0	0	0	0	0	0	0	0	0	0	0	0	0	0	0	0	0.201634	0
CG34383	FBgn0085412	FBtr0290011	0.0338934	1.36271	2.84233	0.0833661	0.0889709	0.0478592	0.0958461			0	0	0	0	0	0	0	0	0	0	0	0	0	0	1.32769	0	0	0	0	0	1.44361	0	0	0.632268	0	0	0	0	0	0	0.475085	0	0	0	0	0	0	0	0	0	0	0	0	0	0	0	0	0	0	0	0	0	0	0	0	0	0	0	0	0	0	0	0	0	0	0	0	0	0	0	0	0	1.58496	0	0	0	0	0	0	0	0	0	2.70487	0	0	0	0	0	0	0	0	0	0.584963	0	0	0	0	0	0	0	0	0	0	0	0		0	0	0	0	0	0.910733	0	0	0	0	0	0	0	0	0	0	0	0	0.687061	0	0	0	0	0	0	0	0	0	0	2.08406	0	0	0	0	0	0	0	0	0	0	0	0	0	0	0	1.45418	0	0	0	0	0	0	0	0	0	0.214125	0	0	0	0	0	0	0	0	0	0	0	0.485427	0	0	0	0	0	0	0	0	0	0	0	0	0	0.321928	0	0	0	0	0	0	0	0	0	0	0	0	1.23879	0	0	0	0	0	1.58976		0.0565835	0	0	0	0	0	0.757023	0	0	0	0	0	0	0	0	0	0		0	0	0	0.163499	0.0565835	0	0	0.333424	0	0	0	0	0	0.687061	0	0.704872	0	0	0.124328	0	0	0.422233	0	0	0	0
CG34383	FBgn0085412	FBtr0329897	0.0228081	2.12997	3.01092	0.574012	0.187532	0	0.00628841			0	0.0426443	0	0	0	2.25399	2.68482	4.18269	0	0.704872	0	0	2.81762	0	0	0	0	4.0072	0	0	0	0	0	0	0	0	0	0	0	0	0.0976108	0	2.07724	0.111031	0	4.05224	4.53419	0	1.71809	0	3.20163	0	0	0	0	0	0	0	0	0	0.111031	0	0	0	0	0	0	0	0	0.189034	0	0	0	0	0	2.73552	0	0	0	0	0	0	0	2.95606	3.91839	0	1.16993	0	0	0	0	0.0565835	0	2.58736	0	0	0	0	0	0	2.72247	0	0	0	0	0	4.08831	4.41481	0	0	0	0	0	0	2.83592		0	0	0	0	0	0	0	1.33914	0.555816	0	0	0	0.0565835	0	0.9855	0	0	3.16027	0	0.124328	0	0	0	0	0	0	0	0	0	0	0	0	0	0	0	0	0	0	3.65191	4.16912	0	0.722466	0	0	0	0	0.782409	0	0.731183	0	0	0	0	0	0	0	0	0	0	1.07724	0	0	0	0	0	0	0.201634	0	0	0	0.333424	0.704872	0.344828	0	0	0	0	0	0	0	0	0	0	0	0	0	0	0	0	0	0	0	0	0	0	0	0	0	0	0	0		0	0	0	0	0	0	0	0	0	0	0	0	0	0	0	0	0		0	0	0	0	0	0	0	0	0	0	0	0	0	0	0	0	0	0	0	0	0	0	0	0	0	0.163499
CG34383	FBgn0085412	FBtr0329898	0.946787	0.0683587	0.157736	0.0416872	0.0750898	0.273159	0.192561			0	0	0	0	0	0	0	0	0	0	0	0	0	0	0	0	0	0	0	0	0	0	0	0	0	0	0	0	0	0	0	0	0	0	0	0	0	0	0	0	0	0	0	0	0	0	0	0	0	0	0	0	0	0	0	0	0	0.815575	0	0	0	0	0	0	0	0	0	0	0	1.57531	0	0	0	0	0	0	1.49057	0	0	0	0	0	0	0	0	0	0	0	0	0	0	0	0	0	0	0	0	0	0	0	0	0	0	0	0.495695		0	0	0	0	0	0	0	0	0	0	0	0	0	0	0	0	0	0	0.344828	0	0	0	0	0	0	0	0	0	0	0	0	0	0	0	0	0	0	0	0	0	0	0	0	0	0	0	0	0	0	0	0	0	0	0	0	0	0.641546	0	0	0	2.09761	0	0	0	0	0	0	0	0	1.3505	0	0	0	0	0	0	0	0	0	0	0	0	0.799087	0	0	0	2.3505	0	0	0	0	0	0	0	0	0	0	0	0	0	0		0	0.163499	0	0	0.505891	0	0.765535	0.713696	1.79909	0.432959	0	0.263034	0	0	0	0	0		0	0.594549	0	0	0	0	0	0	0.356144	0	0	1.54597	0.903038	0	0.333424	0.613532	0	0	0.659925	0	0	0	0	0	0	0
CG34383	FBgn0085412	FBtr0329899	0.642533	-0.341964	0.849541	0.0285135	0.0521529	0.0349301	0.20757			0	0	0	0	0	0	0	0	0	0.485427	0	0	0	0	0	0	0	0	0	0	0	0	0	0	0	0	0	0	0	0	0	0	0	0	0	0	0	0	0	0	0	0	0	0	0	0	0	0	0	0	0	0	0.31034	0	0	0	0	0.505891	0	0	0	0	0.137504	0	0	0	0	0	0	0.367371	0	0	0	0	0	0	0	0	0	0	0	0	0	0	0	0.948601	0	0	0	0	0	0	0	0	0	0	0	0.238787	0	0	0	0	0	0	0		0	0	0	0	0	0	0	0	0	0	0	0	0	0	0	0	0	0	0	0	0	0	0	0	0	0	0	0	0	0.722466	0	0	0	0	0	0	0	0	0	0	0	0	0	0	1.926	0	0.773996	0	0	0	0	0	0	0	0	0	0	0	0	0	0	0.948601	0	0	0.650765	0	0	0	0	0	0	0	0	0	0	0	0	0	0	0	0.0565835	0	0	0	0	0	0	0	0	0	0.189034	0	0	0	0	0	0	0	0	0	0		0	0	0	0.15056	0	0.0703893	0	0	0.124328	0.111031	0	0	0	0	0	0.137504	0		0	0.163499	0	0	0	0	0	0.201634	0.111031	0.226509	0	0	1.52105	0	0	0.238787	1.94111	0.137504	0.15056	0.454176	0.250962	0	0	0	0	0
CG34383	FBgn0085412	FBtr0334567	0.0453339	0.377282	2.71086	0.0576747	0.0288472	0.0341035	0.0978184			0	0	0	0	0	0	0	0	0	0	0	0	0	0	0	0	0	0	0	0	0	0	0	0	0	0	0	0	0	0	0	0	0	0	0	0	0	0	0	0	0	0	0	0	0	0	0	0	0	0	0	0	0	0	0.925999	1.63227	0	1.92979	0	0	0	0	0.275007	0	0	0	0	0	0	0	0	0	0	0	0	0	0	0	0	0	0	1.29278	0	0	0	0	0	0	0	0	0	0	0	0	0	0	0	0	0	0	0	0	0	0	0		0	0	0	0	0	0	0	0	0	0	0	0	0	0	0	0	0	0	0	0	0	0	0	0	0	0	0	0	0	0	0	0	0	0	0	0	0	0	0	0	0	0	0	0	0.464668	0	0	0	0	0	0	0	0	0	0	0	0	0	0	0	0	2.4489	0	0	0	0	0	0	0	0	0	0	0	0	0	0	0	0	0	0	0	0	0	0	0	0	0	0	0	0	0	0	0	0	0	0	0	0	0	0	0		0	0	0	0	0	0	0	0	0	0	0	0	0.495695	0.0840643	0	0	0		0	0	0	0	0	0	0	0.263034	0	0	0	0	1.81558	0	0	0	0	0	0	0	0	0	0	0	0	0.464668
CG34383	FBgn0085412	FBtr0334568	0.986286	-0.718458	-0.0392588	0.00412342	0.0597401	0.0703072	0.214551			0	0	0	0	0	0	0	0	0	0	0	0	0	0	0	0	0	0	0	0	0	0	0	0	0	0	0	0	0	0	0	0	0	0	0	0	0	0	0	0	0	0	0	0	0	0	0	0	0	0	0	0	0	0	0	0	0	0	0	0	0	0	0.432959	0	0	0	0	0	0	0	0	0	0	0	0	0	0	0	0	0	0	0	0	0	0	0	0	0	0	0	0	0	0	0	0	0	0	0	0	0	0	0	0	0	0		0	0	0	0	0	0	0	0	0	0	0	0	0	0	0	0	0	0	0	0	0	0	0	0	0	0	0	0	0	0	0	0	0	0	0	0	0	0	0	0	0	0	0	0	0	0	0	0	0	0	0	0	0	0	0	0	0	0	0	0	0	0	0	0	2.48285	0	0	0	0	0	0	0	0	0	0	0	0	0	0	0	0	0	0	0	0	0	0	0	0	0	0	0	0	3.5509	0	0	0	0	0	0	0		0	0	0	0	0	1.09761	0	0	0	0	0	0	0	0	0	0	0.0976108		0	0	0	0	0	0	0	0	0	0.669027	0.831877	0	0	0	0	0	2.01078	0.704872	0	0	1.36177	0	0	0	0	0
CG34383	FBgn0085412	FBtr0334569	0.125724	2.1543	2.18964	0.212872	0.136915	0	0.0114191			0	0	0	0	0	4.94064	0	0	0	0.85599	0	0	0	0	0	0	0	0	0	0	0	0	0	0	0	0	0	0	0	0	0	0	0	0	0	0	0	0	0	0	0.516015	0	0	0	0	0	0	0	0	0	0	0	0	0	0	0	0	0	0	0	0	0	0	0	0	0	0	0	0	0	0	0.545968	0	0	0	0	0.15056	0	0	0	0	0	0	0.124328	0	4.53854	0	0	0	0	0	0	0	0	0	0	0	2.96532	0	0	4.40531	0	0	0	3.30889		0	0	0	0	0	0	0	0	0	0	0	0	0	0	0	0	0	0	0	0	0	0	0	0	0	0	0	0	0	0	0	0	0	0	0	0	0	0	0	2.81147	2.03914	0	0	0	0.15056	0	1.81967	0	0	0	0	0	0	0	0	0	0	0	0	0	0	0	0	0	0.189034	2.83188	0	0	0	0	0	1.47508	0.400538	0	0	0	0	0	0	0	0	0	0	0	0	0	2.11103	0	0	0	0	0	0	0	0	0	0	0	0	0	0		0	0	0	0	0	0	0	0	0	0	0	0	0	0	0	0	0		0	0	0	0	0	0	0	0	0	0	0.0703893	0	0.226509	0	0	0	0	0	0	0	0	0	0	0	0	0
CG34384	FBgn0085413	FBtr0112625	1.01	-0.940043	-1.37224	0	0	0	0			0	0	0	0	0	0	0	0	0	0	0	0	0	0	0	0	0	0	0	0	0	0	0	0	0	0	0	0	0	0	0	0	0	0	0	0	0	0	0	0	0	0	0	0	0	0	0	0	0	0	0	0	0	0	0	0	0	0	0	0	0	0	0	0	0	0	0	0	0	0	0	0	0	0	0	0	0	0	0	0	0	0	0	0	0	0	0	0	0	0	0	0	0	0	0	0	0	0	0	0	0	0	0	0	0		0	0	0	0	0	0	0	0	0	0	0	0	0	0	0	0	0	0	0	0	0	0	0	0	0	0	0	0	0	0	0	0	0	0	0	0	0	0	0	0	0	0	0	0	0	0	0	0	0	0	0	0	0	0	0	0	0	0	0	0	0	0	0	0	0	0	0	0	0	0	0	0	0	0	0	0	0	0	0	0	0	0	0	0	0	0	0	0	0	0	0	0	0	0	0	0	0	0	0	0	0		0	0	0	0	0	0	0	0	0	0	0	0	0	0	0	0	0		0	0	0	0	0	0	0	0	0	0	0	0	0	0	0	0	0	0	0	0	0	0	0	0	0	0
CG34384	FBgn0085413	FBtr0302036	0.232548	-2.92427	-1.80285	0.15337	0.353406	0.0190658	0.00217629			0	0	0.536053	0	0	0	0.0976108	0	0	2.57531	0	0	0	0	0.111031	0	0.613532	2.30159	0	0	0	0.378512	0	0	0	0	0	0	0	0	0	0	0	0.704872	0	0	0	0	0	0	0	0	0	0	0	0	0	0	0	0	0	0	0	0	0	0	0	0	0	0	0.0976108	1.81967	0	0	0	0	1.73118	0	0	0.137504	0	0	0	0	0	0	0	0	0	2.10769	0	0.0565835	0	0	0.678072	0	0	0	0	2.15704	0	0	0	0	0	0	0	0	0	0	0	0	0	0	0		0	0	0	1.9222	0.321928	2.21412	0	1.48027	0	1.4489	0	0	0	0	1.79494	0	0	5.77452	0	0	0	0	0	0	0	4.91504	0	0	0	0	0	0	0	1.848	0	0	0	0	0	0	0	0	0	0	3.38957	0	0	1.40054	0	0	0	0	0	0	0	0	0	0	0	0	0	0	0	0	0	0	0	0	0	0	0	0	0	2.01078	0	0	0	0	0	0	0	0.695994	0	0	0	0	0	0	0	0	0	0	2.02857	0	0	0	0	0	3.55336	0	0.895303		0	0	0	0	0	0	0	0	0.226509	0.0976108	0	0	0	0	0	0	0		0	0	0	0	0	0	0	0	0	0	0	0	0	0	0	0	0	0.0565835	0	0	0	0	0	0	0	0
CG34384	FBgn0085413	FBtr0304918	0.21317	-0.101485	-1.86416	0.289049	0.400129	0.031474	0.0397069			0	2.09085	0	0	0	0.748461	0	2.62761	0	0	0	0	0	0	0	0	0	0	0	0	0	0	0	0	0	0	0	0	0	0	0	0	1.26303	0	0	0	0	0	0	0	0	4.64443	0	0.807355	0	0	0	0	0	1.62293	0	0	0	0	0	0	0	0	0	0	0	0	0.344828	0	0	0	0	0	0	1.58015	0.545968	0	0.815575	0	0	0	0	0	0	0	0	0	0	1.35614	0	0	0	0	4.35403	0	0	0	4.38888	0	2.73769	0	0	0	0	0	0	0	0	0	0.422233		0	0	0	0	0	0	0	2.6017	0	1.0072	0	2.16672	0.31034	0	0	0.790772	0	0	0	1	0	0	0	0	0	4.66391	0	0	0	0.0840643	0	0	0	0	0	0	0.454176	0	0	0	3.75168	0	0	0	1.70929	0	0.565597	0	0	0	0	1.84398	0	0	1.36737	0	0	1.58976	0	0.432959	0.910733	0	0	0	0	0	0	0	2.27501	0	0	0	0	0	0	0	0	0	0	0	2.66221	0	1.02857	0	0	0	0	0	0	0	2.62994	0	0	2.37295	0	0	1.08406	0	2.37016	0.739848	0		0	0	0	0.333424	0	0	0	0	0.201634	0	0	0	0	0	0	0	0		0	0.31034	0	0	0	0	0	0	0	0	0	0	0	0.275007	0.176323	0	0	0	0	0.0565835	0	0	0.214125	0	0	0
CG34384	FBgn0085413	FBtr0304919	1.01	-0.890903	-1.27561	0.00789173	0.0293966	0	0			0	0	0	0	0	0	0	0	0	0	0	0	0	0	0	0	0	0	0	0.678072	0	0	0	0	0	0	0	0	0	0	0	0	0	0	0	0	0	0	0	0	0	0	0	0	0	0	0	0	0	0	0	0	0	0	0	0	0	0	0	0	0	0	0	0	0	0	0	0	0	0	0	0	0	0	0	0	0	0	0	0	0	0	0	0	0	0	0	0	0	0	0	0	0	0	0	0	0	0	0	0	0	0	0.15056	0	0		0	0	0.0840643	0	0	0	0	0	0	0	0	0	0	0	0	0	0	0	0	0	0	0	0.831877	2.05311	0	0	0	0	0	0	0	0	0	0	0	0	0	0	0	0	0	0	0	0	0	0	0	0	0	0	0	0	0	0	0	0	0	0	0	0	0	0	0	0	0	0	0	0	0	0	0	0	0	0	0	0	0	0	0	0	0	0	0	0	0	0	0	0	0	0	0	0	0	0	0	0	0	0	0	0	0		0	0	0	0	0	0	0	0	0	0	0	0	0	0	0	0	0		0	0	0	0	0	0	0	0	0	0	0	0	0	0	0	0	0	0	0	0	0	0	0	0	0	0
CG34384	FBgn0085413	FBtr0304920	1.01	-0.816406	-1.21322	0	0.002306	0	0			0	0	0	0	0	0	0	0	0	0	0	0	0	0	0	0	0	0	0	0	0	0	0	0	0	0	0	0	0	0	0	0	0	0	0	0	0	0	0	0	0	0	0	0	0	0	0	0	0	0	0	0	0	0	0	0	0	0	0	0	0	0	0	0	0	0	0	0	0	0	0	0	0	0	0	0	0	0	0	0	0	0	0	0	0	0	0	0	0	0	0	0	0	0	0	0	0	0	0	0	0	0	0	0	0		0	0	0	0	0	0.176323	0	0	0.0565835	0	0	0	0	0	0	0	0	0	0	0	0	0	0	0	0	0	0	0	0	0	0	0	0	0	0	0	0	0	0	0	0	0	0	0	0	0	0	0	0	0	0	0	0	0	0	0	0	0	0	0	0	0	0	0	0	0	0	0	0	0	0	0	0	0	0	0	0	0	0	0	0	0	0	0	0	0	0	0	0	0	0	0	0	0	0	0	0	0	0	0	0		0	0	0	0	0	0	0	0	0	0	0	0	0	0	0	0	0		0	0	0	0	0	0	0	0	0	0	0	0	0	0	0	0	0	0	0	0	0	0	0	0	0	0
CG34384	FBgn0085413	FBtr0344342	1.01	-0.855272	-1.22451	0	0	0	0			0	0	0	0	0	0	0	0	0	0	0	0	0	0	0	0	0	0	0	0	0	0	0	0	0	0	0	0	0	0	0	0	0	0	0	0	0	0	0	0	0	0	0	0	0	0	0	0	0	0	0	0	0	0	0	0	0	0	0	0	0	0	0	0	0	0	0	0	0	0	0	0	0	0	0	0	0	0	0	0	0	0	0	0	0	0	0	0	0	0	0	0	0	0	0	0	0	0	0	0	0	0	0	0	0		0	0	0	0	0	0	0	0	0	0	0	0	0	0	0	0	0	0	0	0	0	0	0	0	0	0	0	0	0	0	0	0	0	0	0	0	0	0	0	0	0	0	0	0	0	0	0	0	0	0	0	0	0	0	0	0	0	0	0	0	0	0	0	0	0	0	0	0	0	0	0	0	0	0	0	0	0	0	0	0	0	0	0	0	0	0	0	0	0	0	0	0	0	0	0	0	0	0	0	0	0		0	0	0	0	0	0	0	0	0	0	0	0	0	0	0	0	0		0	0	0	0	0	0	0	0	0	0	0	0	0	0	0	0	0	0	0	0	0	0	0	0	0	0
dpr12	FBgn0085414	FBtr0300553	0.150223	-0.877058	-2.08868	1.39994	2.29898	0	0			0	0	0	2.93168	0	6.804	0	0	1.43296	4.11686	0	0	0	0	3.43429	2.60407	0	0	0	5.15421	4.35896	6.50811	4.24565	2.20789	3.8339	3.7761	4.31687	0	0	2.13093	0	0	0	0	0	0	3.13914	0	1.18269	0	0	0	4.55397	0.422233	0	0	0	2.36457	0	0.918386	1.43829	4.18031	3.24489	0	3.18903	2.92029	0	1.90304	0	0.516015	0	0	0	1	1.7137	0	5.46695	0	3.12598	2.61117	0.83996	0	0	0	0	1.1635	0	0	0	0	4.46467	0	0	0	5.34092	0	4.65249	0	0	0	0	3.26303	3.26153	0	6.56194	3.46597	5.05181	5.06652	0	0	0	0	0	0	2.11437		0.925999	1.78241	4.06178	4.83794	0	1.76129	5.07682	5.0018	2.33914	5.03518	0	4.38405	0	0	0	2.44626	0	0	2.58736	0	0	2.56071	0.495695	4.04002	2.22959	4.88264	3.18903	2.05658	0	0.545968	4.40599	0	5.13996	0	0	0	0	0	1.98185	3.5008	1.95606	4.8674	1.28096	0	1.87578	0	6.71149	0	0	5.06393	4.88069	0.526069	0	3.32769	2.58256	0	3.87676	5.21801	0.201634	0.575312	4.70321	0	2.87381	4.18587	0	0	2.29866	2.38957	4.9472	3.24641	4.83946	0	3.81865	5.20711	0	0	3.68482	0	0	5.25172	4.72028	4.16993	5.05788	8.31506	5.67158	5.33342	5.56071	4.33985	5.57803	0	0	0	0	3.48156	4.59932	0	0	4.87332	4.83643	0	0		0	0	0	0	0	0	0	0	0	0	0	0	0	0	0	0	0		0	0	0	0	0	0	0	0	0	0	0	0	0	0	0	0	0	0	0	0	0	0	0	0	0	0
dpr12	FBgn0085414	FBtr0335272	0.263908	-0.669598	-1.70802	0.418059	0.46532	0.0902436	0.00478185			0	0	0	0	0	0	0	3.40871	0	0	0.545968	6.53993	0	0	0	0	0	4.60348	2.93734	0	0	0	0	2.05311	0	0	0	0	0	0	2.89724	0	0	0	0	0	0	0	0	0	4.02326	0	0	0	0	0	0	0	0	0	0	0	0	1.90304	0.516015	0	0	0	0	0	0	0	0	0	0	1.19535	0	0	0	0	0	0	0.536053	0	0	0	0	0	0	3.99729	0	0	0	0	0	0	0	0	0	0	0	0	0	0	0	3.4957	0	0	0	0	0	0	5.24375	0	0		0.495695	0	0	2.37016	0	0	0	0	0	2.98732	0	5.15947	0	0	0	0	0	0	0	0	6.81673	0	0	0	0	0	0	0	0	0	0	0	0	3.26003	1.97085	0	0	2.59694	0	0	0	0	0	4.03298	0	0	0	0	0	0.176323	0	0	2.0635	0	0	0	0	0	0	0	0	0	0	0	1.97453	0	0	1.29866	0	0	0	0	0	0	0	0	0	0	0	0	0	0	0.704872	0	0	0	0	0	0	0	5.7021	0	0	0	0	0	0	0	0	5.38716	0		0	0	0	0	0.0565835	0	0	0	1.1635	0.163499	0	0	0.15056	0	0	0	0		0	0	0	0	0	0	0	0	0	0	0	0	0	0	0	0.124328	0	0	0	0	0	0	0	0	0	0
dpr12	FBgn0085414	FBtr0335273	0.172177	-0.708436	-2.00319	1.87107	2.94813	0.0430108	0.1054			0	4.28466	2.12433	4.89288	1.5509	0	3.83188	0	4.21723	1.50589	0.782409	0	0	3.44493	1.02857	2.19219	0	0	0.895303	0	4.50906	7.51325	5.28725	4.82528	6.35755	6.00203	3.38819	0	0	0	0	0	0.163499	3.35755	0	0	0	3.1177	4.33485	0	0	1.67807	1.14405	2.91265	0	4.39232	0	3.97269	0	4.56803	0	1.28688	1.48543	0	3.49185	5.40497	0.85599	4.8125	0	2.04614	2.7866	3.45943	0.454176	4.73823	0	0	2.44095	1.23266	0	3.5741	2.09085	4.95652	2.43296	4.53107	0	0	3.66334	0.695994	5.14771	0	3.27798	2.41684	0.485427	0	0	0	0	0	5.24108	4.20711	0.604071	3.64847	6.44361	0	1.09761	0	0	0	0	0	4.22419	0	0	0	4.95233		3.75382	3.49825	1.84398	4.51791	6.10497	4.08321	6.51696	2.99277	4.36737	2.01792	0	3.52231	2.95606	4.71205	0.238787	5.62848	0	3.47119	0	0	0	5.53667	4.14731	5.849	3.76553	0	0	4.59455	0	2.86196	4.94533	0	3.91839	2.09761	0	4.2211	4.13504	4.55582	3.63923	5.70293	5.95652	2.96532	5.54689	0	3.40327	0	2.65992	0.250962	5.30925	0	6.42223	5.27128	2.39232	5.63604	4.62352	4.07468	2.34199	3.73877	3.75382	3.38405	2.04614	0	0	2.6893	0	2.33914	3.57168	2.89918	2.02857	6.60481	5.42526	3.41684	5.41041	5.05615	0	5.33807	5.07168	0	4.25475	4.23955	5.7241	3.07895	6.11936	5.32661	3.29131	2.83188	0	0	2.74846	0	0	0	0	5.97911	1.35614	0	2.9279	5.09972	4.33628	0	0.62293		0	0	0	0	0	0	0	0	0.731183	0	0	0	0	0	0	0	0		1.25096	0.31034	0	0	0	0	0	0	0	0	0	0	0	0.189034	0	0	0	0	0	0	0.344828	0.443607	0	0	0	0.201634
CG34386	FBgn0085415	FBtr0112627	0.602369	-3.31287	-0.931995	0	0.219035	0	0			0	0	0	0	0	0	0	0	0	0	0	0	0	0	0	0	0	0	0	0	0	0	0	0	0	0	0	0	0	0	0	0	0	0	0	0	0	0	0	0	0	0	0	0	0	0	0	0	0	0	0	0	0	0	0	0	0	0	0	0	0	0	0	0	0	0	0	0	0	0	0	0	0	0	0	0	0	0	0	0	0	0	0	0	0	0	0	0	0	0	0	0	0	0	0	0	0	0	0	0	0	0	0	0	0		0	0	0	0	0	0	0	0	0	0	0	6.25493	0	0	0	0	0	0	0	0	0	0	0	0	0	0	0	0	0	0	0	0	0	0	0	0	0	0	0	0	0	0	0	0	0	0	0	0	0	0	0	0	0	0	0	0	0	0	0	0	0	0	0	0	0	0	4.749	0	0	0	0	0	0	4.54226	0	0	0	0	0	0	0	0	0	0	0	0	0	0	0	0	0	0	0	0	0	0	0	0	0	0	6.57637		0	0	0	0	0	0	0	0	0	0	0	0	0	0	0	0	0		0	0	0	0	0	0	0	0	0	0	0	0	0	0	0	0	0	0	0	0	0	0	0	0	0	0
CG34386	FBgn0085415	FBtr0345644	1.01	-0.360391	-0.19364	0	0	0	0			0	0	0	0	0	0	0	0	0	0	0	0	0	0	0	0	0	0	0	0	0	0	0	0	0	0	0	0	0	0	0	0	0	0	0	0	0	0	0	0	0	0	0	0	0	0	0	0	0	0	0	0	0	0	0	0	0	0	0	0	0	0	0	0	0	0	0	0	0	0	0	0	0	0	0	0	0	0	0	0	0	0	0	0	0	0	0	0	0	0	0	0	0	0	0	0	0	0	0	0	0	0	0	0	0		0	0	0	0	0	0	0	0	0	0	0	0	0	0	0	0	0	0	0	0	0	0	0	0	0	0	0	0	0	0	0	0	0	0	0	0	0	0	0	0	0	0	0	0	0	0	0	0	0	0	0	0	0	0	0	0	0	0	0	0	0	0	0	0	0	0	0	0	0	0	0	0	0	0	0	0	0	0	0	0	0	0	0	0	0	0	0	0	0	0	0	0	0	0	0	0	0	0	0	0	0		0	0	0	0	0	0	0	0	0	0	0	0	0	0	0	0	0		0	0	0	0	0	0	0	0	0	0	0	0	0	0	0	0	0	0	0	0	0	0	0	0	0	0
natalisin	FBgn0085417	FBtr0112629	1.01	-0.241556	-0.141391	0	0	0.0168754	0.0158241			0	0	0	0	0	0	0	0	0	0	0	0	0	0	0	0	0	0	0	0	0	0	0	0	0	0	0	0	0	0	0	0	0	0	0	0	0	0	0	0	0	0	0	0	0	0	0	0	0	0	0	0	0	0	0	0	0	0	0	0	0	0	0	0	0	0	0	0	0	0	0	0	0	0	0	0	0	0	0	0	0	0	0	0	0	0	0	0	0	0	0	0	0	0	0	0	0	0	0	0	0	0	0	0	0		0	0	0	0	0	0	0	0	0	0	0	0	0	0	0	0	0	0	0	0	0	0	0	0	0	0	0	0	0	0	0	0	0	0	0	0	0	0	0	0	0	0	0	0	0	0	0	0	0	0	0	0	0	0	0	0	0	0	0	0	0	0	0	0	0	0	0	0	0	0	0	0	0	0	0	0	0	0	0	0	0	0	0	0	0	0	0	0	0	0	0	0	0	0	0	0	0	0	0	0	0		0	0	0	0	0	0	0	0	0.286881	0	0	0	0	0	0	0	0		0	0	0	0	0	0	0	0	0	0	0	0	0	0	0	0	0	0	0	0	0.411426	0	0	0	0	0
natalisin	FBgn0085417	FBtr0301081	1.01	-0.285236	-0.182347	0	0.0347893	0.0764262	0.107985			0	0	0	0	0	0	0	0	0	0	0	0	0	0	0	0	0	0	0	0	0	0	0	0	0	0	0	0	0	0	0	0	0	0	0	0	0	0	0	0	0	0	0	0	0	0	0	0	0	0	0	0	0	0	0	0	0	0	0	0	0	0	0	0	0	0	0	0	0	0	0	0	0	0	0	0	0	0	0	0	0	0	0	0	0	0	0	0	0	0	0	0	0	0	0	0	0	0	0	0	0	0	0	0	0		0	0	0	0	0	0	0	0	0	0	0	0	0	0	0	0	0	0	0	0	0	0	0	0	0	0	0	0	0	0	0	0	0	0	0	0	0	0	0	0	0	0	0	0	0	0	0	0	0	0	0	0	0	0	0	0	0	0	0	0	0	0	0	0	0.933573	0	0	0	0	0	0	0	0	0	0	0	0	0	0	0	2.58015	0	0	0	0	0	0	0	0	0	0	0	0	0	0	0	0	0	0	0	0		0	0	0.201634	0	0	0	0	1.09761	0	0	0	0	0	0	0	0	0		0	0.367371	0	0	0	0	0	0	0	0.275007	0.214125	0	0.871844	0	0.505891	0.263034	0.31034	0	0	0	0	0	0	0	0	0
Rgk2	FBgn0085419	FBtr0112633	0.0821894	-1.35637	-2.41792	0.0719344	0.280842	0	0			0	0	0	0	0	0	0	0	0	0	0	0	0	0	0	0	0	0	0	0	0	4.9472	0	0	0	0	0	0	1.76129	0	0	0	0	0.545968	0	0	0	0	0	0	0	0	0	0	0	0	0	0	0	0	0	0	0	0	0.298658	0	0	0	0	0	0	0	0	0	0	0	0	0	0	0	0	0	0	0	0	0	0	0	0	0	0	0	0	0	0	0	0	0	0	0	0	0	0	0	0	0	0	0	0	0	0	0	0	0	0		0	0	0	0	1.36177	0	0	0	0	2.08746	0	0	0	0	0	0	0	0	0	0	0	0	0	0	0	0	0	0	0	0	0	0	0	0	0	0	0	0	2.0072	0	0	0	0	0	0	0	1.52105	0	0	1.79909	4.78136	0	0	0	0.250962	0	0	0	0	0	0	0	0	0	0	0	0	0.941106	0	0	0	0	0	0	0	3.61941	0	0	0	0.678072	0	3.75061	0	0	0	0	0	0	0	2.52607	0	0	0	0	0	0	0	0	3.04089	0	0		0	0	0	0	0	0	0	0	0	0	0	0	0	0	0	0	0		0	0	0	0	0	0	0	0	0	0	0	0	0	0	0	0	0	0	0	0	0	0	0	0	0	0
Rgk2	FBgn0085419	FBtr0340386	0.620551	-0.782672	-0.895298	0.170906	0.334209	0.00332844	0.0373433			0	0	0	0	0	0	0	0	0	0	0	0	0	0	0	0	0	0	0	1.63227	0	0	0	0	3.35473	0	0	0	0	0	0	0	0	0	0	0	0	0	0	0	0	0	0	0	0	0	0	0	0	0	0	0	0	0	2.52105	0	0	3.11603	0	0	0	0	0.111031	0	0	0.0976108	0	0	0	0	2.32481	0	0	0	0	0	0	0	0	0	0	0	0	0	0	0	0	0	0	0	0	0	4.78764	0	0	0	0	0	0	0	0	0	0	0	0		0	0	0	0	0	0	0	0	0	0	0	0	0	0	0	0	0	1.28096	0	0	0	0	0	0	0	0	0	0	0	0	0	0	0	0	0	0	0	4.32121	0	0	0	0	0	0	0	0	0.0285692	0	0	0	3.51602	0	0.632268	1.59932	0	0	0	0	0	0.124328	0	0	0	0	0	0	0	0	0	2.82375	0	2.10769	0	3.92979	0	0	3.06178	0	0	5.09719	0.111031	0	0	0	0	0	0	0	0	0	2.16993	0	0	0	0	0	0.641546	1.74416	0.565597	0	0		0	0	0	0	0.0565835	0	0	0	0	0	0	0	0	0	0	0	0		0	0.163499	0	0	0	0	0	0.0703893	0	0	0	0	0	0	0	0.321928	0	0	0	0	0.176323	0.238787	0	0	0	0
DIP-delta	FBgn0085420	FBtr0290012	1.01	0.0175006	0.00897366	0	0	0.0388191	0			0	0	0	0	0	0	0	0	0	0	0	0	0	0	0	0	0	0	0	0	0	0	0	0	0	0	0	0	0	0	0	0	0	0	0	0	0	0	0	0	0	0	0	0	0	0	0	0	0	0	0	0	0	0	0	0	0	0	0	0	0	0	0	0	0	0	0	0	0	0	0	0	0	0	0	0	0	0	0	0	0	0	0	0	0	0	0	0	0	0	0	0	0	0	0	0	0	0	0	0	0	0	0	0	0		0	0	0	0	0	0	0	0	0	0	0	0	0	0	0	0	0	0	0	0	0	0	0	0	0	0	0	0	0	0	0	0	0	0	0	0	0	0	0	0	0	0	0	0	0	0	0	0	0	0	0	0	0	0	0	0	0	0	0	0	0	0	0	0	0	0	0	0	0	0	0	0	0	0	0	0	0	0	0	0	0	0	0	0	0	0	0	0	0	0	0	0	0	0	0	0	0	0	0	0	0		0	0	0	0.659925	0	0	0	0	0	0	0	0	0	0	0	0	0		0	0	0	0	0	0	0	0	0	0	0	0	0	0	0	0	0	0	0	0	0	0	0	0	0	0
DIP-delta	FBgn0085420	FBtr0333611	1.01	0.825129	0.135899	0.0997397	0.0506426	0.0491007	0.00871187			0	0	0	0	0	0	0	0	0	0	0	0	0	0	0	0	0	0	0	0	0	0	0	0	0	0	0	0	0	0	0	0	0	0	0	0	0	0	0	0	0	0	0	0	0	0	0	0	0	0	0	0	0	0	0	0	0	0	0	0	0	0	0.505891	0	0	0	4.9364	0	0	0	0	0	0	0	0	0	2.83188	0	0	0	0	0	0	0	0	0	0	0	0	0	2.19849	0	0	0	0	0	0	0	0	0	0	0	0	0	0		2.71809	0	0	0	0	0	0	0	0	0	0	0	0	0	0	0	0	0	0	0.214125	0	0	0	0	0	0	0	0	0	0	0	0	0	0	0	0	0	0	0	0	0	0	0	0	0	0	0	0	0	0	0	0	0	0	0	0	0	0	0	0	0	0	0	0	0	0	0	0	0	0	0	0	0	0	0	0	0	0	0	0	0	2.18269	0	0	0	0	0	0	0	0	0	0	0	0	0	0	0	0	0	0	0		0	0	0	0	0	0	0	0	0.536053	0.298658	0	0	0	0	0	0	0		0	0	0.226509	0	0	0	0	0	0	0	0	0	0	0	0	0	0	0	0	0	0	0	0	0	0	0
DIP-delta	FBgn0085420	FBtr0333612	1.01	-1.27321	-0.111801	0.0147695	0.0531806	0.0111196	0			0	0	0	0	0	0	0	0	0	0	0	0	0	0	0	1.36177	0	0	0	0	0	0	0	0	0	0	0	0	0	0	0	0	0	0	0	0	0	0	0	0	0	0	0	0	0	0	0	0	0	0	0	0	0	0	0	0	0	0	0	0	0	0	0.189034	0	0	0	0	0	0	0	0	0	0	0	0	0	0	0	0	0	0	0	0	0	0	0	0	0	0	0	0	0	0	0	0	0	0	0	0	0	0	0	0	0	0		0	0	0	0	0	0	0	0	0	0	0	0	0	0	0	0	0	0	0	0	0	0	0	0	0	0	0	0	0	0	0	0	0	0	0	0	0	0	0	0	0	0	0	0	0	0	0	0	0	0	0	0	0	0	0	0	0	0	0	3.33914	2.0321	0	0	0	0	0	0	0	0	0	0	0	0	0	0	0	0	0	0	0	0	0	0	0	0	0	0	0	0	0	0	0	0	0	0	0	0	0	0	0	0		0	0	0	0	0	0	0	0	0.189034	0	0	0	0	0	0	0	0		0	0	0	0	0	0	0	0	0	0	0	0	0	0	0	0	0	0	0	0	0	0	0	0	0	0
Epac	FBgn0085421	FBtr0112636	0.994131	0.275658	0.0173299	0.219359	0.143482	0	0.057523			0	0	0	3.30597	0	0	0	0	0	0	0	0	0	0	0	0	0	0.226509	0	0	0	0	0	0	0	0	0	0	0	5.34979	0	0	0	0	0	0	0	0	0	0	0	0	0	0	0	0	0	0	0	0	0	0	0	0	0	0	0	0	0	0	1.38957	0	0	0	0	0	0	0	0	3.57894	0	0	0	0	0	0	2.24184	1.70929	0	0	0	0	0	0	0	5.23074	0	0	0	0	0	0	0	0	0	0	0	0	0	0	0	0	0	0	0		0	0	0	0	0	0	0	0	0	0	0	0	0	0	0	0	0	0	0	0	0	0	0	0	0	0	0	0	0	0	0	0	0	0	0	0	0	0	0	0	0	0	0	0	0	0	0	0	0	0	4.89142	0	0	0	0	0	0	0	0	0	0	5.73037	0	0	0	0	0	0	0	3.86987	0	0	0	0	0	0	0	0	0	0	0	0	0	0	0	0	0	0	0	0	0	0	0	0	0	0	0	0	0	0	0		0	0	0	0	0	0	0	0	0	0	0	0	0	0	0	0	0		0	0.0565835	0.422233	0	0	0	0	0	0	0	0.594549	0	0	0	0	0	0.422233	0	0	0	0	0	0	0	0	0
Epac	FBgn0085421	FBtr0329849	0.242124	-0.804177	-1.77321	0.251881	0.55268	0.0207372	0.0261739			0	0	0	1.94486	0	0	0	0	0	0	0	0	0	0	0	0	0	0	0	0	0	0	0	0	0	0	0	0	0	0	0	0	0	0	0	0	0	0	0	0	0	0	0	0	0	0	0	0	0	0	0	0	0	0	0	0	0	2.99639	1.54597	0	4.02237	0	0.0840643	0	0	0	3.61824	0	0	2.37016	0	0	0	0	0	0.847997	0	0.485427	0	0	0	0	0.933573	0	0	0	0	0	0	0	0	0	2.9855	0	0	0	0	0	0	0	0	0	0	0	4.61294		0	0	0	0.903038	0	0.163499	0	0	0.137504	0.863938	0	3.21257	2.21412	0	0	0	0	0	0	0	0	1.18269	2.03914	0	0	0	0	0	0	0	0	0	1.25701	0	0	0	0	2.62527	0	0	1.37295	0	0	0	0	0	0	3.59574	0	0	0	0	4.06264	0.9855	0	0	0	0	1.27501	0.495695	0.495695	2.43563	0	0	0	0	0	0.85599	0	0.545968	0	0	4.57592	2.93546	0	0	0.516015	0	3.4957	2.79701	0	0	0	0	0	0	3.69488	0	0	0	1.43829	0	0	1.66903	0	0	0	0	0	2.82171	1.15704		0	0	0	0.163499	0	0	0	0	0	0.189034	0	0	0	0	0	0	0		0	0.485427	0	0	0	0	0	0	0	0	0	0.111031	0	0	0.0840643	0	0	0	0	0	0	0	0	0	0	0
Epac	FBgn0085421	FBtr0329850	0.29457	-1.13256	-1.62419	0	0.00352618	0	0.0119362			0	0	0	0	0	0	0	0	0	0	0	0	0	0	0	0	0	0	0	0	0	0	0	0	0	0	0	0	0	0	0	0	0	0	0	0	0	0	0	0	0	0	0	0	0	0	0	0	0	0	0	0	0	0	0	0	0	0	0	0	0	0	0	0	0	0	0	0	0	0	0	0	0	0	0	0	0	0	0	0	0	0	0	0	0	0	0	0	0	0	0	0	0	0	0	0	0	0	0	0	0	0	0	0	0		0	0	0	0	0	0	0	0	0	0	0	0	0	0	0	0	0	0	0	0	0	0	0	0	0	0	0	0	0	0.356144	0	0	0	0	0	0	0	0	0	0	0	0	0	0	0	0	0	0	0	0	0	0	0	0	0	0	0	0	0	0	0	0	0	0	0	0	0	0	0	0	0	0	0	0	0	0	0	0	0	0	0	0	0	0	0	0	0	0	0	0	0	0	0	0	0	0	0	0	0	0	0		0	0	0	0	0	0	0	0	0	0	0	0	0	0	0	0	0		0	0.31034	0	0	0	0	0	0	0	0	0	0	0	0	0	0	0	0	0	0	0	0	0	0	0	0
Epac	FBgn0085421	FBtr0329851	0.108807	-3.45733	-2.27149	0.0606109	0.335499	0.089564	0.148167			0	0	0	0	0	0	0	0	0	0	0	0	0	0	0	0	0	0	1.81967	0	0	0	0.238787	0	0	0	0	0	0	0	0	0	0	0	0	0	0	0	0	0	0	0	0	0	1.09761	0	0	0	0	0	0	0	0	0	0	0	0	1.59455	0	0	0	0	0	0	0	0	0	0	0	0	0	0	0	0	0	0	0	1.61353	0	0	0	0	0	0	0	0	0	0	0	0	0	0	0	0	0	0	0	0	0	0	0	0	0	0	0		1.18903	0	0	0	0	0	0	0	0	0	0	0	0	0	0	0	0	0	0	0	0	0	0	2.8339	0	0	3.24184	0	0	0	0	0	0	0	0	0	0	0	0	0	0.0143553	0	2.30743	0	0	0	0	0	0	0	0	1.17632	4.74524	0	0	0	0	0	0	0	3.08236	0	0	0	0	0	0	0	0	1.59455	0	0	0	0.0703893	0	0	0	0	0	0.443607	1.15704	0	0	0	0	0	0	0	0	0	3.15218	0	5.38509	1.95606	0	0	0	0	0	1.53605	0		0	0	0.0976108	0	0	0.250962	0.454176	0	0.286881	0	0	0.432959	0	0	0	0	0		0	0	0	0	0.111031	0	0	0.238787	0.238787	0	0	0.485427	0.189034	0	0	0.604071	0	0.189034	0.201634	0	1.59455	0	0	0	0	0
CG34393	FBgn0085422	FBtr0112637	0.0335948	-4.6079	-2.84723	0.0381248	0.420483	0	0.0105772			0	1.9486	0	0	0	0	0	0	0	0	0	0	0	0	0	0	0	0	0	0	0	0	0	0	0	0	0	0	0	0	0	0	0	0	0	0	0	0	0	0	0	0	0	0	0	0	0	0	0	0	0	0	0	0	0	0	0	0	0	0	0	0	0	0	0	0	1.42223	0	0	0	0	0	0	0	0	0	0.632268	0	0	0	0	0	0	0	0	0	0	0	0	0	0	0	0	0	0	0	0	0	0	0	0	0	0	0	0		0.137504	0.0703893	0	0	0	0	0	0	0	3.07211	0	0	0.799087	0	0	0	0	0	0	0	0	0	0	0.344828	0	0	0	0	0	0	0	0	1.21412	0	3.02503	0	0	0	0	0	0	0	0	0	0	0	0	0	0	0	2.68257	0	0	0.298658	0	0	0.163499	2.926	0	0	0	0	0	0	0	0	0	0	0	0	0	0	0	0	0	0	0	0	0	0	0	2.26903	0	0	5.75382	0.687061	1.51096	0	0	4.96486	5.03474	0	0	0	0	0	5.6153	0	1.89918	0	0		0	0	0	0	0	0	0	0	0	0	0	0	0	0	0	0	0		0	0	0	0	0	0	0	0	0	0	0	0	0	0	0	0	0	0	0	0	0.275007	0	0	0	0	0
CG34393	FBgn0085422	FBtr0340590	0.194111	-3.78403	-1.92612	0.00862459	0.235681	0.0344096	0			0	0	0	0	0	0	0	0	0	0	0	0	0	0	0	0	0	0	0	0	0	0	0	0	0	0	0	0	0	0	0	0	0	0	0	0	0	0	0	0	0	0	0	0	0	0	0	0	0	0	0	0	0	0	0	0	0	0.389567	0	0	0	0	0	0	0	0	0	0	0	0.516015	0	0	0	0	0	0	0	0	0	0	0	0	0	0	0	0	0	0	0	0	0	0	0	0	0	0	0	0	0	0	0	0	0	0	0		0	0	0	0	0	0	0	0	0	2.1375	0	0	0	0	0	0	0	0	0.31034	0.189034	0	0	0	0	0	0	0	0	0	0.31034	0	0	0	0	0	0	0	0	0	0	0	0	0	0	0	0	0	0	0	0	0	0	0	0	0	0	0	4.5656	0	0	0	0	0	0	0	0	0	0	0	3.64616	0	3.82883	0	0	0	0	0	0	0	0	0.214125	0	0	0	0.0143553	0	1.92979	0	1.05658	0	5.6011	0	0	0	0	0	0	0	0	0	0		0	0	0	0.584963	0	0	0	0	0	0	0	0	0	0	0	0	0		0	0	0	0	0	0	0	0	0	0	0	0	0	0	0	0	0	0	0	0	0	0	0	0	0	0
RapGAP1	FBgn0264895	FBtr0334848	0.00265208	1.04751	3.7748	0.895568	0.559384	0.299157	0.191817			2.98185	5.23343	2.12102	0	0	0	0	3.43962	0	0	0	0.464668	4.20398	0	0	2.13093	0	4.3978	0	3.1127	0	6.3651	0	0	0	5.57773	0	0.565597	0	0	2.01436	0	0.695994	0	0	5.16832	0	0	4.02591	4.5741	3.7301	0	0	2.12102	0	2.56316	0	0	0	0	0	0	2.56803	0	0	0	0.704872	0	0	2.0036	0	0	0	0	0	0	0	1.59932	0	0	1.22033	4.20555	0	0	0	0	0.604071	0	0	0	0	0	0	0	0	0	0	0	6.23573	0	5.48736	0	0	0	0	0	0	0	0	0	0	0	3.25852	0	0.659925		0	0	0	0	0	0	0	0	0	0	0.333424	0	0	0	0	0.214125	3.29572	0.163499	0	0	0	0	0	0	2.32481	0	4.70377	0	0	0	0	0	1.87971	0	0	4.86295	2.20789	0	0	0	3.78241	0	3.76022	0	0	0	0	2.07724	4.74201	0	0	0	0	0	0	0	0	0	0	0	0.137504	0	0	0	1.35614	0	0	1.71809	0	0	0	0	0	0	0	0	4.39917	0	0	0	0	0	0	0	0	0	0	0	6.00607	0	0	0	2.41143	4.74308	0	0	0	0	0	1.37851	0		0.0976108	0	0	0.422233	0	0	0	0	0.505891	0.62293	0	0	0.400538	0	0.555816	1.60881	0.871844		0.356144	0	0	0	0	0	0	0.941106	0	0	0	0	0	1.59932	0.286881	0	0	0.201634	0	0	1.20163	0	0	0	0.400538	0
CG34394	FBgn0085423	FBtr0112639	0.266459	0.695592	1.70117	0.0782673	0.0192853	0	0.08774			0	0	0	0	0	0	0	0	0	0	0	0	0	0	3.3147	0	0	1.9782	0	0	0	0	0	0	0	0	0	0	0	0	0	0	0	0	0	0	0	0	0	0	0	0	0	0	0	0	0	0	0	0	0	0	0	0	0	0	0	0	0	2.43563	0	0	0	0	0	0	0	0	0	0	0	0	0	0	0	0	0.432959	0	0	0	0	0	0	0	0.0565835	0	0	0	0	0	0	0	0	0	0	0	0	0	0	0	0	0	0	0	0		0	0	0	0	0	0	0	0	0	0	0	0	0	0	0	0	0	0	0	0	0	0	0	0	0	0.790772	0	0	0	0	0	0	0	0	0	0	0	0	0	0	0	0	0	0	0	0	0	0	0	0	0	0	0	0	0	0	0	0	0	0	0	0	0	0	1.15704	0	0	0	0	0	0	0	0	0	0	0	0	0	0	0	0	0	0	0	0	0	0	0	0	0	0	0	0	0	0	0	0	0	0	0	0		0	0	0	0	0	0	0	0	0	0	0	0	0	0	0	0	0		0	0	0	0	0.333424	0	0	0	0	0	0	0	0	0	0	0	0	0	0	0	0	0.790772	0	0	0	1.15704
CG34394	FBgn0085423	FBtr0112641	0.650144	-0.297109	-0.833182	0.00966053	0.0195498	0	0			0	0	0	0	0	0	0	0	0	0	0	0	0	0	0	0	0	0	0	0	0	0	0	0	0	0	0	0	0	0	0	0	0	0	0	0	0	0	0	0	0	0	0	0	0	0	0	0	0	0	0	0	0	0	0	0	0	0	0	0	0	0	0	0	0	0	0	0	0	1.01436	0	0	0	0	0	0	0	0	0	0	0	0	0	0	0	0	0	0	0	0	0	0	0	0	0	0	0	0	0	0	0	0	0	0	0		0	0	0	0	0	0	0	0	0	0	0	0	0	0	0	0	0	0	0	0	0	0	1.97453	0	0	0	0	0	0	0	0	0	0	0	0	0	0	0	0	0	0	0	0	0	0	0	0	0	0	0	0	0	0	0	0	0	0	0	0	0	0	0	0	0	0	0	0	0	0	0	0	0	0	0	0	0	0	0	0	0	0	0	0	0	0	0	0	0	0	0	0	0	0	0	0	0	0	0	0	0	0		0	0	0	0	0	0	0	0	0	0	0	0	0	0	0	0	0		0	0	0	0	0	0	0	0	0	0	0	0	0	0	0	0	0	0	0	0	0	0	0	0	0	0
CG34394	FBgn0085423	FBtr0306333	0.0255425	-1.46927	-2.96322	0.11742	0.385439	0.211893	0.258953			0	2.49313	0	0	0	0	0	0	0	0	0	0	0	0	0	0	0	0	4.09255	0	0	0	0	1.0072	0	0	0	0	0	0	0	0	0	0	0	0	0	0	0	0	0	0	0	0	0	0	0	0	0	0	0	0	0	0	0	0	0	3.32481	0	0	0	0	0	0	0	0	0	0	0	0	1.41143	0	0	0	0	0	0	0	0	0	0	0	0	0	0	0	0	0	0	0	0	0	0	0	0	0	0	0	0	0	0	0	0	0	0		0	1.73985	0	0	4.39369	0.526069	0	0	0	2.4957	0	0	0	0	2.7761	0	0	0	1.5509	0.641546	0	0	0	0	0	0	0.815575	0	0	0.344828	0	0	0	0	0	0	0	0	0	0	3.34908	0	0	0	0	0	0	0	0	1.67807	0	0	0	0.790772	0.963474	0	0.333424	0	0	0	0	0	0	0	0	1.73118	0	1.29866	0	0	0	0	1.70487	0	0	0	1.42761	0	0	0	0	0	0	0	1.96347	0	0	0	4.76288	0	0	0	0	3.64155	0	0	0	0	0	0	0		0	0	0	0	0	0	0	1.11103	0.422233	0.201634	0	0	0	0.773996	0	0.748461	0.344828		0	1.98914	0.799087	0	0	0	0	0.137504	0	0	0	0	0	0	0	0.263034	1	0.124328	0	0.286881	0.536053	0	1.09085	0	0.505891	0
CG34394	FBgn0085423	FBtr0306335	0.605824	-0.533641	-0.925111	0.670215	0.8895	0.18067	0.238141			0	0	0	0	0	3.26454	2.59694	0	0	0	0	0	0	0	0	2.0036	0	0	0	3.72574	0	0	0.85599	0	0	0	0	0	0	3.97636	2.31034	0	0	0	0	0	1.22033	0	0	0	0	5.5157	0	0	0	4.21956	0	0	0	0	0	0	0.176323	4.6605	0.594549	0	0	2.9542	0	2.66448	0	4.25323	0.238787	0	0	3.51223	0.400538	0	0	0	0	0	4.77663	3.58256	0	0	2.05311	0	0	0	0	2.81762	3.8885	1.774	0	0	0	0	0	2.33628	0	0	0	0	0	0	0	0	0	0	0	0	0	0	0		2.46467	1.35614	0.62293	1.43829	0	0	0	0	0	0	0	0	1.41143	0	0	0	0	0	0	0	0	0	0	3.71809	0	3.71149	0	3.18428	0	0	3.84298	0	0	0	0	1.0635	0	0	0	0	2.58736	5.3844	3.67356	0	0	0	0.782409	0	0	0	1.39506	0	5.97246	0	0	0.948601	1.65992	0	0	1.73118	0.505891	0	0	0	1.30451	3.82477	3.16189	0	2.09761	0	0	0	0	3.69153	3.67243	0	4.31179	0	4.66619	3.65992	1.69599	0	0	0	0	2.36177	1.79909	0	0	0	0	0	1.3505	0	0	0	0	0	0.83996	0.201634	3.74524		0.378512	0	0	0.704872	0.189034	0.344828	0.124328	0.411426	0	0	0	0.918386	0	0	0	0	0		0.0565835	0	0.0143553	0.333424	0	0.948601	0.163499	0	0	0	0.238787	0.584963	0	0.871844	0	0	0.443607	0	0.565597	0	1.01436	0	0	0.956057	0	0
RapGAP1	FBgn0264895	FBtr0334847	0.34175	0.640156	1.50577	0.927214	0.661285	0.629804	0.619909			0	0	0	3.34908	0	3.29425	0	0	0	0	0	0	0	0	4.53854	0	0	0	1.30451	0	6.01837	0	4.79286	3.77294	2.05658	0	1.89918	0	0	3.16511	4.07468	0	0	0	0	1.13093	0	0	0	0	0	0	0	0	0	0	0	0	0	1.04264	3.37434	0	0	0.505891	2.01792	1.80735	0	3.62176	0	2.1635	1.80323	3.89239	0.910733	0	2.01078	2.40327	1.41143	0	0	1.54597	0	0	0	0	0	0.978196	1.20789	0	0	0	0	0	2.93168	0.773996	0	0	3.93923	0	4.56316	3.87086	0	0	5.82909	0	3.43296	1.9222	0	0	0	0	0	0	0	0	0		0	0.454176	0	0	0	0	0	0	0.422233	0	0	0	0	0	0	0	0	0	2.5008	0.0976108	0	0	0	0	0	2.9486	1.33914	0	0	2.35614	0	0	0	0	0	0	0	0	1.88362	0	2.0635	0	0	0	0	3.46597	1.42223	0	0	0	0	0	0	0	0	0	0	0	0	0	0	4.19456	0	0	3.0018	0	0	2.64386	0	0.422233	3.14078	0	1.25701	2.07039	4.09339	0	0	0	0	0	3.47119	3.81967	0	0	0	5.79129	5.21179	0	0	0	2.62059	0	0	0	2.96162	0.378512	0	0	2.75702	0	0		0	0	0	1.02148	0.475085	1.59932	1.23266	1.76129	1.25096	0.454176	0	0.910733	0.495695	0.594549	0	0	0.910733		0.632268	1.42223	0	0	0	0	0	0.516015	0.62293	0.475085	1.15704	1.30451	0.594549	0.695994	0.545968	1.73552	2.57046	0.687061	0.9855	0.333424	0	0.422233	0	0	0	1.41684
nub	FBgn0085424	FBtr0112642	1.01	-0.674206	-1.26102	0	0.00616763	0	0.00775515			0	0	0	0	0	0	0	0	0	0	0	0	0	0	0	0	0	0	0	0	0	0	0	0	0	0	0	0	0	0	0	0	0	0	0	0	0	0	0	0	0	0	0	0	0	0	0	0	0	0	0	0	0	0	0	0	0	0	0	0	0	0	0	0	0	0	0	0	0	0	0	0	0	0	0	0	0	0	0	0	0	0	0	0	0	0	0	0	0	0	0	0	0	0	0	0	0	0	0	0	0	0	0	0	0		0	0	0	0	0	0	0	0	0	0	0	0	0	0	0	0	0	0	0	0	0	0	0	0	0	0	0	0	0	0.62293	0	0	0	0	0	0	0	0	0	0	0	0	0	0	0	0	0	0	0	0	0	0	0	0	0	0	0	0	0	0	0	0	0	0	0	0	0	0	0	0	0	0	0	0	0	0	0	0	0	0	0	0	0	0	0	0	0	0	0	0	0	0	0	0	0	0	0	0	0	0	0		0	0	0	0	0	0	0	0	0	0	0	0	0	0	0	0	0		0	0	0	0	0	0	0	0	0	0	0	0	0.201634	0	0	0	0	0	0	0	0	0	0	0	0	0
nub	FBgn0085424	FBtr0112643	2.17339e-05	-3.48777	-5.02014	0.105082	0.602958	0	0.0310521			0	0	0	0	0	0	0	0	1.48027	0	0	0	0	0	0	0	0	0	0	0	0	0	0	0	0	0	0	0	1.03562	0	0	0	0	0	0	0	0	0	0	0	0	0	0	0	0	0	0	0	0	0	0	0	0	0	0	0	0	2.8679	0	0	0	0	0.432959	0	0	0	0	0	0	2.01792	0	0	0	0	0	0	0	0	0	0	0.83996	0	0	0	0	0	0	0	0	2.35896	0	0	0	0	0	0	0	0	0	0	0	0	0	0	0		0	0.356144	0	0	0	0	0	0	0	0	0	0	0	0	0	0	0	0	0	0	0	0	5.26978	3.93829	3.59216	3.06005	0	0	0	0	0	0	0	0	0	0	0	0	0	0	0	5.56102	3.68032	0	0	0	0	0	0	0	0	2.54597	0	3.41278	0	2.22651	0	2.87774	0	2.58976	0	0	0	0	0	0	0	0	0	0	0	0	0	3.32193	0	0.807355	0	0	4.39643	0	0	0	0	0	0	0	0	0	0	0	1.38957	0	0	0	0	5.12474	0	1.10434	5.64386	0	0		0	0	0	0	0	0	0	0	0	0	0	0	0	0	0	0	0		0	0	0	0	0	0	0	0	0	0	0	0	0.807355	0	0	0	0	0	0	0	0	0	0	0	0	0
nub	FBgn0085424	FBtr0342628	0.0190763	-2.64681	-3.08281	0.387846	1.48655	0.013324	0.0171637			0	0	0	0	0	0	0	0	0	0	0	0	0	0	0	4.3512	0	2.35896	3.13258	0	0	0	0	2.51349	0	0	6.29407	0	0	0.85599	0	0	0	0	0	0	0	0	0	0	0	0	0	0	0	0	0	0	0	0	0	0	0	0	0	0.650765	0	3.96809	0	0	0	0	0	0	0	0	0	0	0	0	0	0	0	0	0	0	0	0	0	0	5.89797	0	0	0	0	5.7339	0	0	0	2.64155	0	0	0.963474	0	0	0	0	0	0	0	0	0	0	0	1.36177		0	4.28983	0	0.214125	1.43296	3.91361	0	3.14241	0	0	0	0	0	0	0	0	0	0	2.26003	0	0	0	0	0	0	6.49873	0	0	0	2.46989	0	0	0	4.51538	0	0	0	0	0	0	2.9486	6.57046	3.93074	0	0	0	3.22805	0	0	0	0	3.11603	0	0	2.81147	6.60466	0	5.62293	0	0.978196	1.848	0	0	2.90497	0	0	2.36177	0	0	0	0	3.36877	2.58256	2.87184	0	3.05311	4.99186	0	6.23419	0	0	4.5552	0	0	7.16662	0	0	0	0	0.757023	6.88264	8.88634	6.06048	4.64039	5.48414	0	0	6.4348	0	4.50843	0		0	0	0	0	0	0	0	0	0	0.226509	0	0	0	0	0	0	0		0	0	0	0	0	0	0	0	0	0	0	0.124328	0	0	0	0	0	0	0	0	0	0	0	0	0	0.321928
CG34396	FBgn0085425	FBtr0112644	0.944067	-0.124598	-0.16481	0.106162	0.227655	2.59049	2.05109			0	0	0	0	0	0	0	0	0	0	0	0	0	0	0	0	0	0	0	0	0	0	0	0	0	0	0	0	0	0	0	0	0	0	0	0	0	0	0	0	0	0	0	0	0	0	0	0	0	0	0	0	0	0	0	0	0	0	0	0.214125	0	0	0.124328	0	3.62527	0	0	0	0	0	0	0	0	0	0	0.201634	0	0.422233	0	0	0	0	0	0	0	0	0	0	0	0.871844	5.68762	0	0	0	0	0	0	0	0	0	0	0	0	0	0		0	0	0	0	0	0	0	0	0	0	0	0	0	0	0	0	1.32769	0	4.02148	2.82985	0	0	0	0	0	0	0	0	0	0.189034	0	0	0	0	0	0	0	0	0	0	0	0	0	0	0.475085	0	0	0	1.69599	0	0	0	0	0	0	0	0	0	4.0063	0	0	0	0	0	0.495695	0	2.17632	0.286881	0	0	0	0	0	5.12143	0	0	0	0	0.367371	0	0	0	0	0	0	0	0	0	0	0	0	0	0	0	0	0	0	0	0	0	0		3.46858	0.389567	5.1127	0.85599	2.4957	1.53107	0.722466	2.31615	4.30451	4.70543	2.22342	3.9782	2.40327	3.36877	0	2.9222	3.24031		0.62293	3.83794	1.1177	1.88753	3.67469	3.31904	2.94673	4.31179	4.55029	2.37016	0.286881	1.53605	0.321928	3.83895	0.970854	1.51096	0	1.83188	2.08066	2.68032	2.80529	0	2.65535	1.72683	0	2.44361
CG34396	FBgn0085425	FBtr0112645	0.803656	-4.16859	-0.504067	0.00203928	0.0638278	0.715874	0.286752			0	0	0	0	0	0	0	0	0	0	0	0	0	0	0	0	0	0	0	0	0	0	0	0	0	0	0	0	0	0	0	0	0	0	0	0	0	0	0	0	0	0	0	0	0	0	0	0	0	0	0	0	0	0	0	0	0	0	0	0	0	0	0	0	0.214125	0	0	0	0	0	0	0	0	0	0	0	0	0	0	0	0	0	0	0	0	0	0	0	0	0	0	0	0	0	0	0	0	0	0	0	0	0	0	0	0		0	0	0	0	0	0	0	0	0	0	0	0	0	0	0	0	0	0	0.704872	0	0	0	0	0	0	0	0	0	0	0	0	0	0	0	0	0	0	0	0	0	0	0	0	0	0	0	0	0	0	0	0	0	0	0	0	0	0	0	0	0	0	0	0	5.74174	0	0	0	0	0	0	0	0	0	0	0	0	0	0	0	0	0	0	0	0	0	0	0	0	0	0	0	0	0	0	0	0	0	0	0	0	0		0.214125	0	1.52607	0.62293	0.15056	0.31034	0	0.275007	1.57046	0.613532	1.12433	0.432959	0.263034	1.63691	0	2.13093	1.29866		0	0	0	0.163499	0.226509	0	0.411426	0.321928	0.250962	0.356144	0.275007	0.214125	0	1.22033	0	0	0.731183	0.189034	0	0	1.80735	0.565597	0.722466	0	0	0
Rgk3	FBgn0085426	FBtr0112646	7.23972e-05	-3.76364	-4.73849	0.024543	0.294224	0.653671	0.288611			0	0	0	0	0	0	0	0	0	0	0	0	0	0	0	0	0	0	0	0	0.400538	0	0	0	0	0	0	0	0	0	0	0	0	0	0	0	0	0	0	0	0	0	0	0	0	0	0	0	0	0	0	0	0	0	1.0072	0	0	0.378512	0	0	0	0	0	0	0.790772	0	0	0	0	0	0	0	0	0	0	0	0	0	0	0	0	0	0	0	0	0	0	0	0	0	0	0	0	0	0	0	0	0	0	0	0	0	0	0	0		3.98641	4.03738	0	0	0	0	0	0	0	0	0	0	0	0	0	0	0	0	0	0	0	0	0	0	0	0	0	0	0	0	0	0	0	0	0	0	0	0	0	0	0	0	0	0	0	0	0	0	0	0	0	0	0	0	0	0	0	0	0	0	2.31034	0	0	0	0	0.464668	0	0	0	0	0	3.40463	4.74039	0	0	2.70929	0	0	0	0	0	0	0	0	2.56803	0	0	0	0	0	0	0.925999	0	0	0.713696	0	0	0	0.344828	0	3.51096		0.163499	0	0	0	0	0.356144	0	2.05311	1.67356	0	1.50589	0	2.29572	1.37295	0	1.69153	0		0.124328	0.286881	0.189034	0.124328	0.31034	0	0.555816	0	0	0.400538	0	0	0	0	0.565597	0	1.19535	0.0426443	0	0	0	0.422233	0.678072	1.96717	0.641546	0
Rgk3	FBgn0085426	FBtr0342882	0.0794321	-1.72618	-2.43576	0	0	0	0			0	0	0	0	0	0	0	0	0	0	0	0	0	0	0	0	0	0	0	0	0	0	0	0	0	0	0	0	0	0	0	0	0	0	0	0	0	0	0	0	0	0	0	0	0	0	0	0	0	0	0	0	0	0	0	0	0	0	0	0	0	0	0	0	0	0	0	0	0	0	0	0	0	0	0	0	0	0	0	0	0	0	0	0	0	0	0	0	0	0	0	0	0	0	0	0	0	0	0	0	0	0	0	0	0		0	0	0	0	0	0	0	0	0	0	0	0	0	0	0	0	0	0	0	0	0	0	0	0	0	0	0	0	0	0	0	0	0	0	0	0	0	0	0	0	0	0	0	0	0	0	0	0	0	0	0	0	0	0	0	0	0	0	0	0	0	0	0	0	0	0	0	0	0	0	0	0	0	0	0	0	0	0	0	0	0	0	0	0	0	0	0	0	0	0	0	0	0	0	0	0	0	0	0	0	0		0	0	0	0	0	0	0	0	0	0	0	0	0	0	0	0	0		0	0	0	0	0	0	0	0	0	0	0	0	0	0	0	0	0	0	0	0	0	0	0	0	0	0
Rgk3	FBgn0085426	FBtr0342883	3.94392e-09	-5.02508	-6.62628	0.0152747	0.491026	1.00491	0.300749			0	0	0	0	0	0	0	0	0	0	0	0.275007	0	0	0	0	0	0	0	0	0	0	0	0	0	0	0	0	0	0	0	0	0	0	0	0	0	0	0	0	0	0	0	0	0	0	0	0	0	0	0	0	0	0	0.650765	0	0	0	0	0	0	0	0	0	0.678072	0	0	0	0	0	0	0	0	0	0	0	0	0	0	0	0	0	0	0	0	0	0	0	0	0	0	0	0	0	0	0	0	0	0	0	0	0	0	0	0		1.51096	4.40395	0	0	0	0	0	0	0	0	0	0	0	0	0	4.15218	0	0	3.49825	0	0	0	0	0	0	0	0	0	0	0	0	0	0	0	0	0	0	0	0	0	0	0	0	0	0	0	0	1.24489	0	0	0	0	0	0	0.594549	0	0	1.73985	0	0	0	0	0	1.36177	0	0.422233	2.70044	0	0	0	0	2.51349	2.34483	0	0	0.333424	0	0	0.389567	0	4.06264	0	0	0	4.77979	0	2.74201	0	4.44095	0	0	0	0	2.02857	3.40327	0	0	0	0	0.925999	0		0	0	1.24489	1.71809	0.604071	0	0	1.69153	1.46467	1.08406	0.505891	0	2.1177	0.565597	0	3.0321	3.05485		0	0	0	0	0	0.226509	1.08406	0.748461	0.765535	0	0	0.0976108	0.263034	2.21723	0	0	0	0.250962	0	0	0.400538	0	0	0	0	1.76553
Rgk3	FBgn0085426	FBtr0347186	1.01	-1.15171	-1.61536	0	0.018842	0.0992389	0.0123818			0	0	0	0	0	0	0	0	0	0	0	0	0	0	0	0	0	0	0	0	0	0	0	0	0	0	0	0	0	0	0	0	0	0	0	0	0	0	0	0	0	0	0	0	0	0	0	0	0	0	0	0	0	0	0	0	0	0	0	0	0	0	0	0	0	0	0	0	0	0	0	0	0	0	0	0	0	0	0	0	0	0	0	0	0	0	0	0	0	0	0	0	0	0	0	0	0	0	0	0	0	0	0	0	0		0	0	0	0	0	0	0	0	0	0	0	0	0	0	0	0	0	0	0	0	0	0	0	0	0	0	0	0	0	0	0	0	0	0	0	0	0	0	0	0	0	0	0	0	0	0	0	0	0	0	0	0	0	0	0	0	0	0	0	0	0	0	0	0	0	0	0	0	0	0	0	0	0	0	0	0	0	0	0	0	1.90304	0	0	0	0	0	0	0	0	0	0	0	0	0	0	0	0	0	0	0	0		0	0	0	0	0	0	0	1.68706	0	0	0	0	0	0	0	0	0		0	0	0	0	0	0	0	0	0	0	0	0	0.321928	0	0	0	0	0	0	0	0	0	0	0	0	0
CG34398	FBgn0085427	FBtr0112648	1.01	-0.276234	-0.254691	0	0	0.0140463	0			0	0	0	0	0	0	0	0	0	0	0	0	0	0	0	0	0	0	0	0	0	0	0	0	0	0	0	0	0	0	0	0	0	0	0	0	0	0	0	0	0	0	0	0	0	0	0	0	0	0	0	0	0	0	0	0	0	0	0	0	0	0	0	0	0	0	0	0	0	0	0	0	0	0	0	0	0	0	0	0	0	0	0	0	0	0	0	0	0	0	0	0	0	0	0	0	0	0	0	0	0	0	0	0	0		0	0	0	0	0	0	0	0	0	0	0	0	0	0	0	0	0	0	0	0	0	0	0	0	0	0	0	0	0	0	0	0	0	0	0	0	0	0	0	0	0	0	0	0	0	0	0	0	0	0	0	0	0	0	0	0	0	0	0	0	0	0	0	0	0	0	0	0	0	0	0	0	0	0	0	0	0	0	0	0	0	0	0	0	0	0	0	0	0	0	0	0	0	0	0	0	0	0	0	0	0		0	0	0	0	0	0	0	0	0	0	0	0	0.238787	0	0	0	0		0	0	0	0	0	0	0	0	0	0	0	0	0	0	0	0	0	0	0	0	0	0	0	0	0	0
CG34398	FBgn0085427	FBtr0112649	0.991626	-0.253994	0.0238207	0.0470351	0.0358202	0.0773794	0.154417			0	0	0	0	0	0	0	0	0	0	0	0	0	0	0	0	0	0	0	0	0	0	0	0	0	0.137504	0	0	0	0	0	3.57652	0	1.03562	0	0	0	0	0	0	0	0	0	0	0	0	0	0	0	0	0	0	0	0	0	0	0	0	0	0	0	0	0	0	0.189034	0	0	0	0	0	0	0	0	0	0	0	0	0	0	0	0	0	0	0	0	0	0	0	0	0	0	0	0	0	0	0	0	0	0	0	0	0	0	0	0		0	0	0	0	0	0	0	0	0	0	0	0	0	0	0	0	0	0	0	0	0	0	0	0	0	0	0	0	0	0	0	0	0	0	0	0	0	0	0	0	0	0	0	0	0	0	0	0	0	0	0	0.536053	0	0	0	0	0.454176	0	0	0	0	0	0	0	2.62761	0	0	0	0	0	0	0	0	0	0	0	0	0	0	0	0	0	0	0	0	0	0	0	0	0	0	0	0	0	0	0	0	0	0	0	0		0	0	0.286881	0	0	0	0	1.02857	0	0	0	0	0	0	0	0	0		0.0565835	0	0	0.704872	0	0.15056	0	0	0	0.594549	0	0.565597	0	1.20163	0	0	0	0	0.454176	0	0	0	0	0	0.286881	0
CG34398	FBgn0085427	FBtr0303889	0.641464	-4.565	-0.85114	0.0407834	0.100947	0.429304	0.360596			0	0	0	0	0	0	0	0	0	0	0	0	0	0	0	0	0	0	0	0	0	0	0	0	0	0	0	0	0	0	0	0.85599	0	0.516015	0	0	0	0	0	0	0	0	0	0	0	0	0	0	0	0	0	0	2.27798	0	0	0	0	0	0	0	0	0	0.632268	0	0	0	0	0	0	0	0	0	0	0	0	0	0	0	0	0	0	0	0	0	0	0	0	0	0	0	0	0	0	0	0	0	0	0	0	0	0	0	0	0	0		0	0	0	0	0	0	0	0	0	0	0	0	0	0	0	0	0	0	0	0	0	0	0	0	0	0	0	0	0	2.15056	0	0	0	0	0	0	0	0	0	0	0	0	0	0	0	0	0	0.298658	0	0	0	0	0	0	0	0	0	0	0	0	0	0	0	0	7.34589	0	0	0.400538	0	0	0	0	0	0	0	0	0	0	0	0	0	0	0	0	0	0	0	0	0	0	0	0	0	0	0	0	0	0	0	0	0		0	0	0	0.333424	0.432959	0.782409	0.863938	1.5509	1.78241	1.02857	0	0.321928	0.201634	0	0	0	0		0	0	0.124328	0	0.263034	0	0.201634	0.137504	0.799087	0.378512	0.704872	0.650765	1.26303	0.555816	0.565597	0.641546	1.70929	0	0.678072	0	0.526069	0	0	0	0	0.176323
CG34398	FBgn0085427	FBtr0303890	0.480058	-0.954689	-1.18953	0.0185135	0.0459041	0.0296985	0.0269058			0	0	0	0	0	0	0	0	0	0	0	0	0	0	0	0	0	0	0	0	0	0	0	0	0	0	0	0	0	0	0	0	0	0	0	0	0	0	0	0	0	0	0	0	0	0	0	0	0	0	0	0	0	0	0	0	0	0	0	0	0	0	0	0	1.16993	0	0	0	0	0	0	0	0	0	0	0	0	0	0	0	0	0	0	0.773996	0	0	0	0	0	0	0	0	0	0	0	0	0	0	0	0	0	0	0	0	0		0	0	0	0	0	0	0	0	0	0	0	0	0	0	0	0	0	0	0	0	0	0	0	0	0	0	0	0	0	1.54597	0	0	0	0	0	0	0	0	0	0	0	0	1.3505	0	0	0	0	0	0	0	0	0	0	0	0	0	0	0	0	0	0	0	0	0	1.73985	0	0	0	0	0	0	0	0	0	0	0	0	0	0	0	0	0	0	0	0	0	0	0	0	0	0	0	0	0	0	0	0	0	0	0	0		0.137504	0	0	0	0	0	0	0	0	0	0	0	0.367371	0	0	0	0		0	0	0	0	0	0	0	0	0	0	0	0	0	0	0	0	0	0.485427	0	0	0.214125	0	0	0	0	0
CG34398	FBgn0085427	FBtr0303891	0.251012	-2.42165	-1.74568	0	0.0716442	0.113097	0.21236			0	0	0	0	0	0	0	0	0	0	0	0	0	0	0	0	0	0	0	0	0	0	0	0	0	0	0	0	0	0	0	0	0	0	0	0	0	0	0	0	0	0	0	0	0	0	0	0	0	0	0	0	0	0	0	0	0	0	0	0	0	0	0	0	0	0	0	0	0	0	0	0	0	0	0	0	0	0	0	0	0	0	0	0	0	0	0	0	0	0	0	0	0	0	0	0	0	0	0	0	0	0	0	0	0		0	0	0	0	0	0	0	0	0	0	0	0	1.74846	0	0	0	0	0	0	0	0	0	0	0	0	0	0	0	0	0	0	0	0	0	0	0	0	0	0	0	0	0	0	0	0	0	0	0	0	0	0	2.33056	0	0	0	0	0	0	3.15704	0	0	0	0	0	0	0	0	0	0	0	0	0	0	0	0	0	0	0	0	0	0	0	0	0	0	0	0	0	0	0	0	0	0	0	0	0	0	0	0	0	0		0	0	0	0	0.176323	0	0	0.189034	0	0	0	0	0	0.432959	0	1.12433	0		0	0.584963	0	0	0	0	0	0.948601	0	0	1.25701	0.978196	0	0	0	0	0	0.238787	0	0	0	1.23879	0	0	0	0.275007
CG34398	FBgn0085427	FBtr0303892	1.01	-0.348002	-0.305133	0	0.0101839	0	0.0239589			0	0	0	0	0	0	0	0	0	0	0	0	0	0	0	0	0	0	0	0	0	0	0	0	0	0	0	0	0	0	0	0	0	0	0	0	0	0	0	0	0	0	0	0	0	0	0	0	0	0	0	0	0	0	0	0	0	0	0	0	0	0	0	0	0	0	0	0	0	0	0	0	0	0	0	0	0	0	0	0	0	0	0	0	0	0	0	0	0	0	0	0	0	0	0	0	0	0	0	0	0	0	0	0	0		0	0	0	0	0	0	0	0	0	0	0	0	0	0	0	0	0	0	0	0	0	0	0	0	0	0	0	0	0	1.02857	0	0	0	0	0	0	0	0	0	0	0	0	0	0	0	0	0	0	0	0	0	0	0	0	0	0	0	0	0	0	0	0	0	0	0	0	0	0	0	0	0	0	0	0	0	0	0	0	0	0	0	0	0	0	0	0	0	0	0	0	0	0	0	0	0	0	0	0	0	0	0		0	0	0	0	0	0	0	0	0	0	0	0	0	0	0	0	0		0	0	0	0	0	0	0	0	0	0	0	0	0.62293	0	0	0	0	0	0	0	0	0	0	0	0	0
CG34398	FBgn0085427	FBtr0303893	1.01	-2.12112	-0.0988663	0.0133904	0.0649979	0.0196132	0.0786654			0	0	0	0	0	0	0	0	0	0	0	0	0	0	0	0	0	0	0	0	0	0	0	0	0	0	0	0	0	0	0	0	0	1.32193	0	0	0	0	0	0	0	0	0	0	0	0	0	0	0	0	0	0	0	0	0	0	0	0	0	0	0	0	0.0840643	0	0	0	0	0	0	0	0	0	0	0	0	0	0	0	0	0	0	0	0	0	0	0	0	0	0	0	0	0	0	0	0	0	0	0	0	0	0	0	0	0	0		0	0	0	0	0	0	0	0	0	0	0	0	0	0	0	0	0	0	0	0	0	0	0	0	0	0	0	0	0	0	0	0	0	0	0	0	0	0	0	0	0	0	0.505891	0	0	0	0	0	2.10098	0	0	0	0	0	0	0	0	0	0	0	0	0	0	0	3.47249	0	0	0.485427	0	0	0	0	0	0	0	0	0	0	0	0	0	0	0	0	0	0	0	0	0	0	0	0	0	0	0	0	0	0	0	0	0		0	0	0	0	0	0	0	0	0.333424	0	0	0	0	0	0	0	0		0	0	0	0.0703893	0	0	0	0	0	0	0.344828	0	0.739848	0	0	0	0.464668	0	0.15056	0.275007	0	0	0	0	0	0
CG34398	FBgn0085427	FBtr0303894	1.01	0.596939	0.731062	0.0170152	0	0	0			0	0	0	0	0	0	0	0	0	0	0	0	0	0	0	0	0	0	0	0	0	0	0	0	0	0	0	0	0	0	0	0	0	0	0	0	0	0	0	0	0	0	0	0	0	0	0	0	0	0	0	0	0	0	0	0	0	0	0	0	0	0	0	0	0	0	0	0	0	0	0	0	0	0	0	0	0	0	0	0	0	0	0	1.7866	0	0	0	0	0	0	0	0	0	0	0	0	0	0	0	0	0	0	0	0	0		0	0	0	0	0	0	0	0	0	0	0	0	0	0	0	0	0	0	0	0	0	0	0	0	0	0	0	0	0	0	0	0	0	0	0	0	0	0	0	0	0	0	0	0	0	0	0	0	0	0	0	0	0	0	0	0	0	0	0	0	0	0	0	0	0	0	0	0	0	0	0	0	0	0	0	0	0	0	0	0	0	0	0	0	0	0	0	0	0	0	0	0	0	0	0	0	0	0	0	0	0		0	0	0	0	0	0	0	0	0	0	0	0	0	0	0	0	0		0	0	0	0	0	0	0	0	0	0	0	0	0	0	0	0	0	0	0	0	0	0	0	0	0	0
CG34398	FBgn0085427	FBtr0340259	1.01	-0.781966	-0.219631	0.0322685	0.0511419	0.00885645	0.0955161			0	0	0	0	0	0	0	0	0	0	0	0	0	0	0	0	0	0	0	0	0	0	0	0	0	0	0	0	0	0	0	0	0	0	0	0	0	0	0	0	0	0	0	0	0	0	0	0	0	0	0	0	0	0	0	0	0	0	0	0	0	0	0.176323	0	0	0	0	0	0.536053	0	0	0	0	0	0	0	0	0	0	0	0	0	0	2.67582	0	0	0	0	0	0	0	0	0	0	0	0	0	0	0	0	0	0	0	0	0		0	0	0	0	0	0	0	0	0.389567	0	0	0	0.731183	0	0	0	0	0	0	0	0	0	0	0	0	0	0	0	0	0	0	0	0	0	0	0	0	0	0	0	0	0	0	0	0	0	0	0	0	0	0	0	0	0	0	0	0.238787	0	0	0	0	0	0	0	3.70819	0	0	0	0	0	0	0	0	0	0	0	0	0	0	0	0.0976108	0	0	0	0	0	0	0	0	0	0	0	0	0	0	0	0	0	0	0	0		0	0	0	0	0	0	0	0	0	0	0.15056	0	0	0	0	0	0		0	0	0	0.400538	0	0	0	0.189034	0.250962	0	0	0	0	0.739848	0	0	0.903038	0	0	0	0	0	0	0	0	0
CG34398	FBgn0085427	FBtr0340260	0.907129	-1.08096	0.261926	0.0445797	0.0476607	0.121623	0.0416199			0	0	0	0	0	0	0	0	0	0	0	0	0	0	0	0	0	0	0	0	0	0	0	0	0	0	0	0	0	0	0	2.7137	0	0	0	0	0	0	0	0	0	0	0	0	0	0	0	0	0	0	0	0	1.96717	0	0	0	0	0	0	0	0	0	0	0	0	0	0	0	0	0	0	0	0	0	0	0	0	0	0	0	0	0	0	0	0	0	0	0	0	0	0	0	0	0	0	0	0	0	0	0	0	0	0	0	0		0	0	0	0	0	0	0	0	0	0	0	0	0	0	0	0	0	0	0	0	0	0	0	0	0	0	0	0	0	0.831877	0	0	0	0	0	0	0	0	0	0	0	0	0	0	0	0	0	0	0	0	0	0	0	0	0	0	0	0	0	0	0	0	0	0	3.98185	0	0	0	0	0	0	0	0	0	0	0	0	0	0	0	0	0	0	0	0	0	0	0	0	0	0	0	0	0	0	0	0	0	0	0	0		0	0	0	0	0.163499	0.275007	0	0.333424	0.739848	0.485427	0	0	0.0703893	0	0	0	0		0	0	0	0	0	0	0.137504	0.15056	0	0.189034	0	0	0.378512	0	0.226509	0	0	0	0	0	0	0	0	0	0	0
Nox	FBgn0085428	FBtr0112650	0.0932262	2.16387	2.35439	0.0640981	0	0.196616	0.378693			0	0	0	0	0	0	0	0	0	0	0	0	0	0	0	0	0	0	0	0	0	0	0	0	0	0	0	0	0	0	0	0	0	0	0	0	0	0	0	0	0	0	0	0	0	0	0	0	0	0	0	0	0	0	0	0	0	0	0	0	0	0	0	0	2.76129	0	0	0	0	0	0	0	3.96901	0	0	0	0	0	0	0	0	0	0	0	0	0	0	0	0	0	0	0	0	0	0	0	0	0	0	0	0	0	0	0	0		0	0	0	0	0	0	0	0	0	0	0	0	0	0	0	0	0	0	0	0	0	0	0	0	0	0	0	0	0	0	0	0	0	0	0	0	0	0	0	0	0	0	0	0	0	0	0	0	0	0	0	0	0	0	0	0	0	0	0	0	0	0	0	0	0	0	0	0	0	0	0	0	0	0	0	0	0	0	0	0	0	0	0	0	0	0	0	0	0	0	0	0	0	0	0	0	0	0	0	0	0		0	0	0	0	0	0	1.23266	0	0	1.25701	0	0.485427	0.367371	0	0	0	0		0	0	0	0	0	0	0	0	0.495695	0	1.96347	0.948601	0	0	1.68706	1.18903	0.263034	0.782409	1.18903	1.32769	0	0	0	0	0	0
Nox	FBgn0085428	FBtr0344889	0.690041	0.671507	0.746992	0.0348999	0.0417945	0.271557	0.111014			0	0.0565835	0	0	0	0	0	0	0	0	0	0	0	0	0	0	0	0	0	0	0	0	0	0	0	0	0	0	0	0	0	0	0	0	0	0	0	0	0	0	0	0	0	0	0	0	0	0	0	0	0	0	0	0	0	0	0	0.111031	0	0	0	0	0.263034	0	0	0	1.02857	0	0	0	0	0	1.87184	0	0	0	0	0	0	0	0	0	0	0	0	0	0	0	0	0	0	0	0	0	0	0	0	0	0	0	0.333424	0	0	0	0		0	0	0	0	0	0	0	0	0	0	0	0	0	0	0	0	0	0	1.99277	0	0	0	0	0	0	0	0	0	0	2.01436	0	0	0	0	0	0	0	0	0	0	0	0	0	0	0	0	0	0	0	0	0	0	0	0	0	0	0	0	0	0	0	0	0	0	0	0	0	0	0	0	0	0	0	0	0	0	0	0	0	0	0.214125	0	0	0	0	0	0	0	0	0	0	0	0	0	0	0	0	0	0	0	0		0	0	0.298658	0.879706	0.575312	0.782409	0	1.12433	0.956057	0	0	0	0	0	0	0	0		0	0.555816	0	0	0.0840643	0	0.321928	0.495695	0	0.669027	0	0	0.15056	0	0	0	0	0	0	0	0.176323	0.432959	0	0	0	0
Nox	FBgn0085428	FBtr0345378	1.01	0.138076	0.179589	0	0	0	0.00678165			0	0	0	0	0	0	0	0	0	0	0	0	0	0	0	0	0	0	0	0	0	0	0	0	0	0	0	0	0	0	0	0	0	0	0	0	0	0	0	0	0	0	0	0	0	0	0	0	0	0	0	0	0	0	0	0	0	0	0	0	0	0	0	0	0	0	0	0	0	0	0	0	0	0	0	0	0	0	0	0	0	0	0	0	0	0	0	0	0	0	0	0	0	0	0	0	0	0	0	0	0	0	0	0	0		0	0	0	0	0	0	0	0	0	0	0	0	0	0	0	0	0	0	0	0	0	0	0	0	0	0	0	0	0	0	0	0	0	0	0	0	0	0	0	0	0	0	0	0	0	0	0	0	0	0	0	0	0	0	0	0	0	0	0	0	0	0	0	0	0	0	0	0	0	0	0	0	0	0	0	0	0	0	0	0	0	0	0	0	0	0	0	0	0	0	0	0	0	0	0	0	0	0	0	0	0		0	0	0	0	0	0	0	0	0	0	0	0	0	0	0	0	0		0	0	0	0	0	0	0	0	0	0	0	0.176323	0	0	0	0	0	0	0	0	0	0	0	0	0	0
Nox	FBgn0085428	FBtr0345379	0.547157	0.859927	1.04784	0	0	0	0.0902948			0	0	0	0	0	0	0	0	0	0	0	0	0	0	0	0	0	0	0	0	0	0	0	0	0	0	0	0	0	0	0	0	0	0	0	0	0	0	0	0	0	0	0	0	0	0	0	0	0	0	0	0	0	0	0	0	0	0	0	0	0	0	0	0	0	0	0	0	0	0	0	0	0	0	0	0	0	0	0	0	0	0	0	0	0	0	0	0	0	0	0	0	0	0	0	0	0	0	0	0	0	0	0	0	0		0	0	0	0	0	0	0	0	0	0	0	0	0	0	0	0	0	0	0	0	0	0	0	0	0	0	0	0	0	0	0	0	0	0	0	0	0	0	0	0	0	0	0	0	0	0	0	0	0	0	0	0	0	0	0	0	0	0	0	0	0	0	0	0	0	0	0	0	0	0	0	0	0	0	0	0	0	0	0	0	0	0	0	0	0	0	0	0	0	0	0	0	0	0	0	0	0	0	0	0	0		0	0	0	0	0	0	0	0	0	0	0	0	0	0	0	0	0		0	0	0	0	0	0	0	0	0	0	0	0	0	0	0	0	2.34767	0	0	0	0	0	0	0	0	0
CG34401	FBgn0085430	FBtr0112653	0.712303	0.297471	0.703047	0.676948	0.537182	0.95719	0.582725			0	0	0.275007	0	0	0	0	0	0	0	0	0	0	0	0	0	1.1375	4.34199	4.14078	0.807355	3.46597	2.24184	0	1.05658	3.01257	0	0	0	0	1.90689	0	0	3.0635	0	0	3.96901	0	0	0.0285692	1.39506	0	0	0	0	0	0	2.77821	0	0	2.02857	0	0	2.41684	0	0	0	0	0	0	0	3.56925	0	0.815575	0	0.15056	0	0	0	0	0.389567	0	0	0	0	3.09761	1.52607	0	0	3.30743	0	0	0	0	1.39506	0	0	0	0	3.48027	0	0	4.2211	0	0	3.49825	2.9782	0	4.58436	0	0	0	0	0	0	0		0.722466	0.367371	0	0	0	0	0	0.695994	0	0	0	0	1.23879	0	0	0	0	3.20633	2.09085	0	0	0	0	3.64155	0	3.83592	0	0	0	0	0	0	0	1.9855	0	0	0.275007	0.378512	0	3.58856	0	0	0	5.23113	0	0	1.85997	2.48027	0.687061	0	0	0.594549	0	0	0	0	0	0	0.31034	0.0976108	0	2.25701	0	0	1.32193	0	0	0	0	0	0	0	1.03562	0	4.70266	0.739848	0	2.24793	0	0	0	0	0	0	0	0	0	0	0	0	0	0	0	1.0072	2.42761	0	0	0	0	3.90014	1.32769		0.189034	0.31034	1.08406	1.79077	0.400538	0.286881	0.201634	3.0054	2.44626	1.26903	1.70487	1	2.02857	0.378512	0	0	0.176323		0.137504	0.941106	0.214125	0.238787	0.0703893	0.389567	0.411426	0.400538	0.163499	0.526069	0.286881	0.298658	2.66903	2.58015	0.847997	0.748461	1.56071	0.422233	0.475085	0.0565835	0.485427	0.464668	0	0.286881	0	0.475085
CG34401	FBgn0085430	FBtr0333160	5.84154e-05	-1.10536	-4.78922	2.47261	3.54985	0.0818421	0.0315254			4.71644	3.40871	1.95233	3.10266	0.250962	0	2.72901	3.99186	3.23726	3.88557	1.31034	3.64039	0.286881	0	3.853	3.82883	1.13093	2.57289	1.57046	5.19101	5.44394	4.05832	4.45681	4.35826	3.38267	2.60881	4.76607	4.05485	0.669027	0	2.66221	3.02148	2.87184	4.40871	0	0	3.1375	4.50398	0.748461	2.64155	2.25399	4.78869	0.124328	2.46205	3.24641	3.75382	2.20477	2.96717	0	2.70044	0.807355	0	0	3.43029	2.85	3.58856	3.33056	4.33914	3.67694	2.48027	1.55582	4.25852	0.85599	4.63691	2.34199	2.53356	3.31179	3.94392	2.47768	2.87184	3.02857	3.30597	3.72901	3.08066	0	0.604071	2.53107	0.978196	0	2.18269	1.40054	1.55582	2.73335	3.13914	1.73118	4.66676	1.35614	0	2.24489	2.9222	1.66903	1.0072	3.43696	0	3.41278	4.65764	2.51349	1.70044	0	3.64616	3.82273	0	1.52607	0	4.79442		5.20594	4.89676	0.454176	2.86394	4.36457	3.20006	3.50208	3.848	3.53107	4.04264	0	2.27202	1.87184	4.01346	3.47897	3.46336	4.28983	5.14323	1.62293	2.3505	6.08449	0.739848	4.32481	3.48671	4.63052	3.6837	4.60407	2.09761	0	2.38957	2.33056	4.21257	5.6372	4.31034	4.99277	5.65449	3.67243	3.0054	2.17951	3.43029	4.37851	4.78241	4.26529	1.12433	3.11936	4.10098	2.12102	0	1.51602	0.594549	4.24413	3.86394	5.27016	3.853	4.25776	4.05572	2.52356	3.51854	2.62059	3.62059	4.14568	3.12598	3.64155	0	0.757023	3.97177	1.14405	2.85599	3.49057	3.95327	3.74739	3.80012	5.29939	4.64559	0	4.54164	4.06264	0.887525	3.68818	4.73335	4.47508	3.57531	5.78503	4.5404	4.55888	3.33914	4.29866	2.91456	5.53481	2.15704	4.73173	5.16832	4.56864	5.93357	5.26491	4.76607	6.26959	4.72137	5.39678	4.50526	3.82579		0	0	0	0.275007	0.137504	0	0	0	0.704872	0.176323	0	0	0	0	0	0.0976108	0		0	0	0.124328	0	0	0	0	0.0840643	0	0	0	0	0.189034	0.422233	0	0	0	0	0	0	0	0	0	0	0	0
CG34402	FBgn0085431	FBtr0112654	1.01	0.379493	0.245338	0	0	0	0			0	0	0	0	0	0	0	0	0	0	0	0	0	0	0	0	0	0	0	0	0	0	0	0	0	0	0	0	0	0	0	0	0	0	0	0	0	0	0	0	0	0	0	0	0	0	0	0	0	0	0	0	0	0	0	0	0	0	0	0	0	0	0	0	0	0	0	0	0	0	0	0	0	0	0	0	0	0	0	0	0	0	0	0	0	0	0	0	0	0	0	0	0	0	0	0	0	0	0	0	0	0	0	0	0		0	0	0	0	0	0	0	0	0	0	0	0	0	0	0	0	0	0	0	0	0	0	0	0	0	0	0	0	0	0	0	0	0	0	0	0	0	0	0	0	0	0	0	0	0	0	0	0	0	0	0	0	0	0	0	0	0	0	0	0	0	0	0	0	0	0	0	0	0	0	0	0	0	0	0	0	0	0	0	0	0	0	0	0	0	0	0	0	0	0	0	0	0	0	0	0	0	0	0	0	0		0	0	0	0	0	0	0	0	0	0	0	0	0	0	0	0	0		0	0	0	0	0	0	0	0	0	0	0	0	0	0	0	0	0	0	0	0	0	0	0	0	0	0
CG34402	FBgn0085431	FBtr0112656	0.964971	0.70298	-0.101816	0.230475	0.149601	0.0898721	0.0425795			0	0	0	0	0	0	0	0	0	0	0	0	0	0	0	0	3.80735	0	4.1152	0	0	0	0	0	0	0	0	0	0	0	0	0	0	0	0	0	0	0	0	0	0	0	0	0	0	0	0	0	0	0	2.27798	0	0	0	0	4.65191	0	0	0	0	0	0	0	0	0	0	0	0	0	2.23573	0	0	0	0	0	0	4.64962	0	0	0	0	0	0	0	0	0	0	2.46205	0	0	0	0	0	0	0	0	0	0	0	0	0	0	0	0	0		0	0	0	0	0	0	0	0	4.1811	0	0	0	0	0	0	0	0	0	0	0	0	0	0	0	0	0	0	0	0	0	0	0	0	0	0	0	2.9486	0	0	0	0	0	0	0	0	0	0	0	0	0	3.7366	0	0	0	0	4.24336	0	0	0	0	0	0	0	0	0	0	0	0	0	0	0	0	0	0	0	0	0	0	0	0	0	0	0	0	0	0	0	0	0	0	0	0	0	0	0	0	0	0	0	0	0		0	0	0	0	0	0	0.201634	0	0	0.333424	0	0	0.992768	0	0	0	0		0	0	0	0	0	0	0	0	0	0	0	0.189034	0.356144	0	0.286881	0.275007	0	0	0	0	0	0	0	0	0	0
CG34402	FBgn0085431	FBtr0344385	1.01	0.31005	0.195257	0	0	0	0			0	0	0	0	0	0	0	0	0	0	0	0	0	0	0	0	0	0	0	0	0	0	0	0	0	0	0	0	0	0	0	0	0	0	0	0	0	0	0	0	0	0	0	0	0	0	0	0	0	0	0	0	0	0	0	0	0	0	0	0	0	0	0	0	0	0	0	0	0	0	0	0	0	0	0	0	0	0	0	0	0	0	0	0	0	0	0	0	0	0	0	0	0	0	0	0	0	0	0	0	0	0	0	0	0		0	0	0	0	0	0	0	0	0	0	0	0	0	0	0	0	0	0	0	0	0	0	0	0	0	0	0	0	0	0	0	0	0	0	0	0	0	0	0	0	0	0	0	0	0	0	0	0	0	0	0	0	0	0	0	0	0	0	0	0	0	0	0	0	0	0	0	0	0	0	0	0	0	0	0	0	0	0	0	0	0	0	0	0	0	0	0	0	0	0	0	0	0	0	0	0	0	0	0	0	0		0	0	0	0	0	0	0	0	0	0	0	0	0	0	0	0	0		0	0	0	0	0	0	0	0	0	0	0	0	0	0	0	0	0	0	0	0	0	0	0	0	0	0
pan	FBgn0085432	FBtr0089159	0.061244	-2.60526	-2.56846	0.0923093	0.293889	0.517123	0.892029			0	0	0	0	0	0	0	0	0	0	0	0	0	0	0	0	0	0	0	0	0	0	0	0	0	0	0	0	0	0	0	0	0	0	0	2.75916	0	0	0	0	0	0	0	0	0	0	0	0	0	0.356144	0.748461	0	0	0	0	0	0	0	0.263034	0	0	0	0.275007	0	1.43829	0	0	0	0	0	0.85599	0	0	0	0	2.99639	0	0	0	0	0	0	0	0	0	0	0	0	0	0	0	0	0	0	0	0	0	0	0	0	0	0	0	0	0		0.713696	0.773996	0	0	0	0	0	0	4.19377	0	0	0	0	0	0	0	0	0	0	1.60407	0	0	0	0	0	0	0	0	0	0	0	0	0	0	0	0	0	0	0	0	0	0	0	0	0	0	0	1.46467	0	0	2.89336	0	0	0	0	0	0	0	0	0	0	0	0	5.80607	1.38405	0	1.45943	0.85599	0	0.443607	0	0	3.78555	0	0	0	0	0	0	0	0	0	0	0	0	0	0	0	0	0	0.0565835	0	0	4.24793	0	0	0	0	0	0	0		0.275007	0	0.464668	0	0	0	0	2.0036	0.650765	1.1635	1.28688	0.887525	0	1.63691	0.422233	0	0		0.137504	2.48027	0	0.137504	0.757023	0	0.378512	0	0	1.34483	0.516015	0.400538	1.79494	2.21101	0.956057	1.31615	0	0	1.25701	0.956057	2.62059	1.87578	0	1.86394	0	2.18903
pan	FBgn0085432	FBtr0089161	0.910271	0.104787	0.253911	0.011681	0.00998928	0.288968	0.398299			0	0	0	0	0	0	0	0	0	0	0	0	0	0	0	0	0	0	0	0	0	0	0	0	0	0	0	0	0	0	0	0	0	0	0	0	0	0	0	0	0	0	0	0	0	0	0	0	0	0	0	0	1.22651	0	0	0	0	0	0	0	0	0	0	0	0	0	0	0	0	0	0	0	0	0	0	0	0	0	0	0	0	0	0	0	0	0	0	0	0	0	0	0	0	0	0	0	0	0	0	0	0	0	0	0	0		0	0	0	0	0	0	0	0	0	0	0	0	0	0	0	0	0	0	0	0.782409	0	0	0	0	0	0	0	0	0	0	0	0	0	0	0	0	0	0	0	0	0	0	0	0	0	0	0	0	0	0	0	0	0	0	0	0	0	0	0	0	0	0	0	0	0.226509	0	0	0	0	0	0	0	0	0	0	0	0	0	0	0	0	0	0	0	0	0	0	0	0	0	0	0	0	0	0	0	0	0	0	0	0		0.15056	0	0	0	0	1.05658	0.201634	1.25096	1.4957	0	0.757023	0	0	0	0	0	0		0.632268	1.38405	0.238787	0	0	0	0	0.613532	0.189034	0	0.831877	0	2.03562	0	0	0	0	0.807355	0.0426443	0.871844	1.52607	0	0	0	0	1.18269
pan	FBgn0085432	FBtr0089162	0.954373	-0.0577773	-0.136575	0.0623113	0.00531533	0.205191	0.141543			0	0	0	0	0	0	0	0	0	0	0	0	0	0	0	0	0	0	0	0	0	0	0	0	0	0	0	0	0	0	0	0	0	0	0	0	0	0	0	0	0	0	0	0	0	0	0	0	0	0	0	0	0	0	0	0	0	0	0	0	0	0	0	0	0	0	0	0	0	0	0	0	0	0	0	0	0	0	0	0	0	0	0	0	0	0	0	0	0	0	0	0	0	0	0	0	0	0	0	0	0	0	0	4.36317	2.17951		0	0	0	0	0	0	0	0	0	0	0	0	0	0	0	0	0	0	0	0	0	0	0	0	0	0	0	0	0	0	0	0	0	0	0	0	0	0	0	0	0	0	0	0	0	0	0	0	0	0	0	0	0	0	0	0	0	0	0	0	0	0	0.31034	0	0	0	0	0	0	0	0	0	0	0	0	0	0	0	0	0	0	0.226509	0	0	0	0	0	0	0	0	0	0	0	0	0	0	0	0	0	0	0		0	0	0	1.50589	0	0	0	0	0	0	0	0.333424	0.678072	0	0	0	0.970854		0	2.05311	0	0	0	0	0	0.31034	0	0.201634	0	0	0	0	0	0	0.925999	0	0	0	0	0	0	0	0.189034	0
pan	FBgn0085432	FBtr0100245	0.98781	-0.0140546	-0.0355063	0	0	0	0			0	0	0	0	0	0	0	0	0	0	0	0	0	0	0	0	0	0	0	0	0	0	0	0	0	0	0	0	0	0	0	0	0	0	0	0	0	0	0	0	0	0	0	0	0	0	0	0	0	0	0	0	0	0	0	0	0	0	0	0	0	0	0	0	0	0	0	0	0	0	0	0	0	0	0	0	0	0	0	0	0	0	0	0	0	0	0	0	0	0	0	0	0	0	0	0	0	0	0	0	0	0	0	0	0		0	0	0	0	0	0	0	0	0	0	0	0	0	0	0	0	0	0	0	0	0	0	0	0	0	0	0	0	0	0	0	0	0	0	0	0	0	0	0	0	0	0	0	0	0	0	0	0	0	0	0	0	0	0	0	0	0	0	0	0	0	0	0	0	0	0	0	0	0	0	0	0	0	0	0	0	0	0	0	0	0	0	0	0	0	0	0	0	0	0	0	0	0	0	0	0	0	0	0	0	0		0	0	0	0	0	0	0	0	0	0	0	0	0	0	0	0	0		0	0	0	0	0	0	0	0	0	0	0	0	0	0	0	0	0	0	0	0	0	0	0	0	0	0
pan	FBgn0085432	FBtr0100246	0.461231	0.661415	1.22996	0.893326	0.590125	1.0251	0.888323			4.23573	1.37851	0	2.15381	0	0	1.62761	4.55582	0	0	4.52356	0	0	0	3.71809	0	1.02148	5.35262	0.62293	1.1177	0	0	0	3.90593	0	0	0	0	0	2.56316	0	4.34767	0.790772	0.201634	0	0	0	0	0	4.83643	0	0	0	0	0	1.43829	3.67243	0	0	1.64616	0	0	0.757023	0	0.344828	3.88655	0	2.74416	0	0	3.88264	0	1.29278	0.344828	0	0	1.19535	0	2.20163	2.94111	0	0	0	0	0	0	1.39506	1.65076	0	0	0	0.0976108	2.45943	0	0	0	0	0	0	3.83086	4.81352	0	0	0	0	1.81967	0	0	0	3.42492	0.731183	0	0.275007	0	0		0	0.505891	0	0.565597	0	3.40735	0	4.11187	1.45418	0	0	0	0.992768	0	1.07724	4.91648	0	0	3.97361	1.50589	0	0	0	0	0	3.43029	0.948601	0	0	2.70044	0.847997	0	0	0	0	0	0	0.782409	0	0	0	0	0	0	0.505891	0	0	0.298658	0.485427	0	0	2.80116	0	0	0	0	2.75489	0	0	3.03034	2.49057	0	0	0	2.6017	0	0	0	0	0	0	0	0	0.189034	0	0	0	0	0	0	2.33628	1.81558	0	0	0	0	0	4.29425	0	0	0	0	0	4.77821	0	0	0	0	0	0	0		0.799087	0.275007	0.356144	0.978196	0.389567	0.773996	0.650765	2	1.67807	1.19535	0.9855	1.25096	0	1.9222	0	1.67356	2.49825		0.378512	2.53605	0.773996	1.09085	0.263034	0.669027	0.678072	0.286881	0	0.970854	0.505891	0.594549	1.1635	1.37851	0.201634	0.85599	1.07039	1.10434	0.298658	0.933573	2.18269	1.35614	0	0.807355	0.970854	2.02503
pan	FBgn0085432	FBtr0112657	0.00297373	1.47178	3.73769	2.93161	1.75883	0.208214	0.161201			3.51349	4.74039	0.536053	4.83895	6.20301	7.71994	5.41007	4.04177	4.44095	5.804	1.46467	0	0	0	3.9279	5.69265	0	4.61353	1.1177	3.95977	2.37295	6.90917	4.35473	2.06005	4.40803	0	4.61235	0	4.03122	1.97085	3.47638	0	1.43829	4.07211	0	2.61117	2.854	5.61677	0	0	4.17233	6.30122	5.40429	3.0321	6.68706	5.25852	5.61471	3.50716	0	3.22959	0	0	3.56803	0	2.56071	4.83137	0	3.59932	3.63227	1.67807	3.44228	3.37434	1.01436	4.15785	0	4.91121	3.7301	4.05398	3.50716	3.14241	3.56682	1.90689	0	3.24031	2.88947	2.19535	3.31759	2.5509	4.84549	3.65535	3.9982	4.35191	5.06307	2.46989	4.1635	3.848	0	0	1.25096	2.26303	0	6.20065	3.19219	2.68257	2.63227	4.50843	4.96671	6.26491	0	0	0	0	4.62469	3.01257	0.933573		0	0	3.46467	4.42156	3.52732	0	0	3.95977	0.641546	4.3505	0	5.58586	2.92979	0	3.02326	4.54411	4.6792	0.111031	2.12102	1.9855	0	3.23419	0	0	0	4.61294	0	1.95233	0	3.69599	3.20633	5.89845	3.30743	4.17951	0	0	0	4.51979	5.15015	3.47249	3.488	5.74308	2.72465	0	2.9222	0	2.75489	0.356144	4.02945	0	0	3.22033	0	3.38957	2.50335	0	3.06523	3.88166	0	3.15056	2.66221	2.70266	0	3.67694	0	2.42761	2.02148	0.782409	1.90304	0	0	0.0976108	0.722466	3.88069	0	0	0	0	0	3.85699	3.83289	1.07724	1.83188	0	1.88362	0	3.76871	0	0	0	3.41278	0	0	0	2.07724	0	0	0	0	3.30159	1.91839		0.111031	0.0565835	0	0	0	0	0	0.505891	0.831877	0.163499	0	0.400538	0	0.632268	0	0.321928	0.516015		0	0.650765	0.111031	0.0565835	0.0703893	0	0.0976108	0	0	0.389567	0.163499	0.0840643	0.333424	0.201634	0	0	0	0.0840643	0.238787	0.516015	0.344828	0.189034	0	0	0	0.659925
pan	FBgn0085432	FBtr0308615	0.00891699	0.519801	3.372	0.258822	0.123479	0.117769	0.0888537			0	0	0.367371	0	0	1.36177	1.7866	0	0	0	0	0	2.49313	0	2.96901	1.51602	0	0.62293	0	0	0	0	0	0	0	0	0	0	0.286881	0	0	0	1.57531	0	0	0	0	0	0	0	0	0	0	0	0	0	0	0	0	0	0	0	0	0	0	1.32769	0	1.59455	0	0	0	0	0	0	0.201634	0	2.81352	1.05658	0	0	1.40054	0	0	0	0	0	0	0	0	0	0	0	0.516015	0	0	0	0	0	0	0	0	0	0	0	0	0	2.95047	0	0	0	0	0	0	0	2.33628		0	0	0	0	0	2.44626	0	0	0	0	0	0	0	0	0.432959	0	0	0	0	0	0	0	0	0	0	0.411426	0	0	0	0	0	0	2.56071	0	0	0	0	0	0	0	0	0	0	0	0	0	0	0	0	0	0	0	0	0	0	1.18269	0.0976108	0	0	0	0	0	0	0	0	0	0	0	0	0	0	0	0	0	0	0	0	0	0	0	0	0	0	0	0	0	0	0	0	0	0	0	0	4.28318	0	0	0	0	0	0	1.05658		0	0	0.545968	0	0.124328	0	0	0.263034	0	0	0	0	0	0.464668	0	0	0.604071		0	0.678072	0	0.15056	0	0	0	0	0	0.226509	0	0.176323	0	0	0.163499	0.321928	0	0	0	0.0976108	0	0	0	0	0	0.495695
pan	FBgn0085432	FBtr0309803	0.00255713	1.78801	3.78723	1.12548	0.509313	0.635448	0.54973			2.27501	1.97085	0.773996	0	3.34199	3.0993	0	0	0	0	0	0.124328	5.26078	5.42626	0.0840643	3.90881	2.04264	2.86592	2.50843	0	2.55582	0	4.10434	2.17951	0	0	0	0	2.31904	1.94486	0.0840643	0	0.757023	1.37851	0	0	0	0	0	0	0	0	0.214125	1.09761	1.12433	3.25852	0.807355	1.76977	0	3.19535	2.09424	0	1.22033	0	2.73769	1.79494	3.32481	0	0	1.62293	0.790772	0.933573	0.584963	0	0	0	0	0.367371	0	1.20163	0	3.04614	0	2.37295	0	0.495695	0.516015	0.214125	0	0.678072	0	2.95047	3.6893	1.62293	3.87774	0.475085	0	0	0	2.65992	4.36036	0	0	0	2.50589	0	3.8885	0.555816	0	4.59216	0	0	0	0	2.52857		0	0	3.7148	0.275007	2.48027	2.59932	0	0	1.1375	0	2.01078	0	1.07039	0	0	0	0	0	2.48543	0.748461	0	0	0	0	1.17632	0.565597	0	0.722466	0	1.1375	0.432959	0	0	0	0	0	0	0.389567	0.189034	2.23879	2.8953	0	0	0	0.344828	0	0	0	0.124328	3.9364	0	0	0	1.01436	0.321928	0	0	0	0.0565835	2.27798	0	2.19849	0.286881	0.871844	0.632268	2.84599	0	0	0	0	0	0	0	1.30451	3.18745	0	0	0	0	0	1.93357	0.0840643	0	0.464668	0	0	0	0	0	0	1.774	0	0	1.51096	0	0	0	0	0	0	0		0.411426	0.0976108	0.443607	0.722466	0.226509	0.176323	0.536053	0.226509	0.903038	0.422233	0.31034	1.0635	0.422233	0.604071	0.411426	2.01792	1.80735		0.263034	1.4489	0.411426	0.475085	0.238787	0.903038	0.275007	0.411426	0.432959	0.432959	0.475085	0.495695	0.432959	1.09085	0.176323	0.176323	0.485427	0.378512	0.411426	0.31034	1.41684	0.575312	0	0.485427	0.367371	1.72247
pan	FBgn0085432	FBtr0334301	0.806594	-1.48648	0.497372	0.148629	0.0661195	0.267054	0.132899			0	0	3.46858	0	0	0	0	0	0	0	0	0	0	0	1.56071	0	3.11103	0	0	0	0	0	0	0	0	0	0	0	0	0	0	0	0	0	0	0	0	0	0	0	0	0	0	0	0	0	0	0	0	0	0.687061	0	4.0027	0	0	0	0	0	0	0	0	0	0	0	2.17951	0	0	0	0	0	0	0	0	0	0	0	0	0.0703893	0	0	0	0	0	0.526069	0	0	0	0	0	0	0	0	0	0	0	0	0	0	0	0	0	0	0	0	0		0	0	0	0	0	0	0	0	0	0	0	0	0	0	0	0	0	0	0	0	0	0	0	0	0	0	0	0	5.79805	0	0	0	0	0	0	0	0	0	0	0	0	0	0	0	0	0	0	0	0	0	0	0.782409	0	0	0	0	0	0	0	0	0	0	0.0976108	0	0	0	0	0	0	0	0	0	0	0	0	0	0	0	0	0	0	0	0	0	0	0	0	0	0	0	0	0	0	0	0	0	0	0	0	0	0		0	0.678072	0	0	0.137504	0.669027	0	0	0	0	0.555816	0	1.5509	0	0	0	0.948601		0	0	0	0	0	0	0	0	0	0	0	0	0	0	0	0	1.46989	0	0.400538	0	0	0	0	0	0	1.58496
CG34404	FBgn0085433	FBtr0112667	0.922981	1.13353	0.217848	0.391549	0.35433	0.076564	0.0105772			0	0	0	0	0	0	0	0	0	0	0	0	6.43212	0	3.68594	0	0	0	0	0	0	0	0	5.17871	0	0	0	0	0	0	0	4.2765	0	0	0	0	0	0	0	0	0	0	0	0	0	0	0	0	0	2.98914	0	0	0	0	0	0	0	0	0	0	0	0	0	0	0	0	0	0	0	1.81967	0	2.96347	0	0	0	0	2.15056	1.74846	0	0	0	0	0	0	0	0	0	0	0	0	0	0	3.85798	0	0	6.01011	0	0	0	0	0	0	0	0	0		2.81147	0	0	0	0	0.356144	0	0	0	0	0	0	0	0	0	0	0	0	0	1.10434	0	0	0	0	0	0	0	4.9364	0	1.82375	3.18745	0	0	0	0	0	0	0	0	0	0	3.39643	0	0	2.66903	0	0	0	0	0	0	0	0	0	2.15381	0	0	0	3.74201	0	0	0	0	0	0	0	0	1.77821	0	0	1.58976	0	0	0	0	0	0	0	0	0	0	0	0	0	0	0	0	0	0	0	2.74416	0	0	0	0	0	0	0	3.49442	0	0		0	0	0	0.765535	0	0	0	0.536053	0	0	0	0	0	0	0	0	0		0	0	0	0	0.275007	0	0	0	0	0	0	0	0	0	0	0	0	0	0	0	0	0	0	0	0	0
CG34404	FBgn0085433	FBtr0112668	0.5132	-2.1078	-1.11787	0.514119	0.701025	0.217309	0.373532			0	0	0.807355	0	1.05658	0	0	0	0	0.344828	0	0	0	0	1.04963	1.848	0	0	0	0	0	0	2.33342	0	0	0	0.367371	0	0	0.464668	0.948601	0	0	0	0	0	5.75836	0	4.63923	0	0	0	0	4.08916	0	0.650765	0	0	0.85599	3.02148	0	0	0	0	3.93452	0.389567	0	2.34767	0	0	0	0	1.3505	0.847997	0	0	0	0	0	0	4.20163	0	1.31615	0.189034	0	1.07724	2.5656	0	0	0	0.669027	0	0.163499	3.26903	3.02503	0	0	0	0	0	0	0	0	0	0	0	0.400538	0	0	0	0	0	0	0	0		0	0.137504	0	0	0	0	0	0	0.333424	0.722466	0	0	0.137504	0	0	4.77926	0	0	0	0	0	0	0.226509	0	3.02326	0	0	0	0	0	0	0	0	0	0	0	3.29572	0	0	0	5.75114	0	4.63285	0	0	0	0	0	4.91217	0.400538	4.09085	0	0	3.49313	1.42761	0	0	0	0	1.17632	0	0	0	1.91456	1.72683	0	0	0	0	0	0	1.05658	0.344828	0	0	0.344828	0	0	0	0	0.201634	0	0	0	0	2.31034	0	0	1.58976	0	0	8.36995	0	4.62	5.15987	0	0	4.04876	0	0	0.575312		0.31034	0	0.15056	0	0	0.176323	0	0	1.53107	0.250962	0	0	1.27501	0	0	0	0		0	0	0	0.226509	0	0	0	0.226509	0	0	0.163499	0.263034	2.08746	0.799087	0.545968	0.536053	0	0	0.15056	1.26903	0.31034	0.9855	0	1.51602	0	0.632268
CG34404	FBgn0085433	FBtr0112669	0.454804	0.00626544	-1.24462	0.15362	0.153085	0	0			5.0492	0	0	0	0	0	0	0	0	0	0	0	0	0	0	0	0	3.64155	0	0	0	0	0	0	0	0	0	0	0	0	0	0	0	0	0	0	0	0	0	0	0	0	0	0	0	0	0	0	0	0	0	0	0	0	0	0	0	0	0	2.28392	0	0	0	0	0	0	0	0	0	0	0	0	0	0	0	0	0	0	0	0	0	5.15543	0	0	0	0	0	0	0	0	0	0	0	0	0	0	0	0	0	0	0	0	0	0	0		0	0	0	0	0	0	5.54597	0	0	0	0	0	0	0	0	0	0	0	0	0	0	0	0	3.33628	0	0	0	0	0	0	0	0	0	0	0	0	0	0	0	0	0	0	0	0	0	0	0	0	0	0	0	0	0	0	0	0	0	0	0	0	0	0	0	0	0	0	0	0	0	0	1.5509	0	0	0	0	0	0	0	0	0	0	0	0	0	0	0	0	0	0	0	4.2211	0	0	0	0	0	0	0	0.807355	0	0		0	0	0	0	0	0	0	0	0	0	0	0	0	0	0	0	0		0	0	0	0	0	0	0	0	0	0	0	0	0	0	0	0	0	0	0	0	0	0	0	0	0	0
NaCP60E	FBgn0085434	FBtr0308342	0.58492	0.40965	0.96762	0	0	0	0			0	0	0	0	0	0	0	0	0	0	0	0	0	0	0	0	0	0	0	0	0	0	0	0	0	0	0	0	0	0	0	0	0	0	0	0	0	0	0	0	0	0	0	0	0	0	0	0	0	0	0	0	0	0	0	0	0	0	0	0	0	0	0	0	0	0	0	0	0	0	0	0	0	0	0	0	0	0	0	0	0	0	0	0	0	0	0	0	0	0	0	0	0	0	0	0	0	0	0	0	0	0	0	0	0		0	0	0	0	0	0	0	0	0	0	0	0	0	0	0	0	0	0	0	0	0	0	0	0	0	0	0	0	0	0	0	0	0	0	0	0	0	0	0	0	0	0	0	0	0	0	0	0	0	0	0	0	0	0	0	0	0	0	0	0	0	0	0	0	0	0	0	0	0	0	0	0	0	0	0	0	0	0	0	0	0	0	0	0	0	0	0	0	0	0	0	0	0	0	0	0	0	0	0	0	0		0	0	0	0	0	0	0	0	0	0	0	0	0	0	0	0	0		0	0	0	0	0	0	0	0	0	0	0	0	0	0	0	0	0	0	0	0	0	0	0	0	0	0
NaCP60E	FBgn0085434	FBtr0308343	0.6913	-0.305401	-0.744046	0.0200413	0	0	0			0	0	0	0	0	0	0	0	0	0	0	0	0	0	2.10434	0	0	0	0	0	0	0	0	0	0	0	0	0	0	0	0	0	0	0	0	0	0	0	0	0	0	0	0	0	0	0	0	0	0	0	0	0	0	0	0	0	0	0	0	0	0	0	0	0	0	0	0	0	0	0	0	0	0	0	0	0	0	0	0	0	0	0	0	0	0	0	0	0	0	0	0	0	0	0	0	0	0	0	0	0	0	0	0	0	0		0	0	0	0	0	0	0	0	0	0	0	0	0	0	0	0	0	0	0	0	0	0	0	0	0	0	0	0	0	0	0	0	0	0	0	0	0	0	0	0	0	0	0	0	0	0	0	0	0	0	0	0	0	0	0	0	0	0	0	0	0	0	0	0	0	0	0	0	0	0	0	0	0	0	0	0	0	0	0	0	0	0	0	0	0	0	0	0	0	0	0	0	0	0	0	0	0	0	0	0	0		0	0	0	0	0	0	0	0	0	0	0	0	0	0	0	0	0		0	0	0	0	0	0	0	0	0	0	0	0	0	0	0	0	0	0	0	0	0	0	0	0	0	0
NaCP60E	FBgn0085434	FBtr0308344	0.0141914	1.86966	3.19723	0.568362	0.299042	0.0486952	0.0337648			0	0	0.0976108	0	3.98641	5.1635	0	0	3.53605	0	0.815575	0	0	0	0	2.27202	0	0	0	0.0976108	0	0	1.23879	0	0	0	0	0	0	0	3.48929	0.575312	0	0	0	0	5.02059	0	0.992768	1.76977	0	0	0.321928	0	0	2.75916	0	0	0	1.81967	0.748461	2.15056	0	0	0.978196	0.650765	3.63575	0	0	0	0	0	0.137504	0	0	2.95977	0.475085	0.847997	0.713696	0	0	1.39506	0	0	0	0	0	0.163499	0	1.29278	1.25096	0	0.62293	0	0	0	0	0	0	2.99458	4.70432	0	0	0	0	0	0	0	0	0	0	0	0	0	0		0	0	0	0	0	0	2.73552	0	0	0	0	0	0.400538	0	0	0	0	0	0	0	2.20477	0	0	0	0	0.31034	0	0	0	1.08406	0	0	2.09424	4.58856	0	0.575312	0.201634	0.799087	0	0	0	0	0	0	0	0	3.3147	0	0	1.70487	0	0	0	0	0.400538	0.15056	0	0	0	1.62761	0	0	0	0	0.111031	0	0.137504	0	0	0	0	0	0	0	0	0	0.443607	0	0	0	0	1.54597	0	0	0	0	1.52105	0	4.25172	0	0	0	0	0	0	0	0	0	0	0	0		0	0	0	0	0	0	0	0.505891	0	0	0	0	0.321928	0	0	0	0		0	0	0	0	0	0	0	0	0	0	0	0	0.632268	0.189034	0	0.0565835	0	0	0	0	0	0	0	0	0	0
NaCP60E	FBgn0085434	FBtr0308345	0.461938	-0.57202	-1.22881	0.496976	0.732599	0.0703087	0.112518			4.4957	0	0.400538	0	0	0	0	2.87578	0	2.36177	0	0	0	0	0	0	1.74416	4.15785	0.15056	0	0	0	0	0	0	0	0	0	0	0	4.08066	0	0	0	0	0	0	3.3505	0	0	0	0	0	0	0	0	3.24641	0	2.90689	0	0	0	0	0	0	0	0	0.799087	0	0	0	2.12102	0.367371	2.26604	0.963474	0	1.51602	0	0	1.29866	0	0	0	0	0	0	1.4957	0.356144	0	0	0	0	0.163499	0	0	0	0	0	1.20163	0	0	0	2.12433	0	0	0	1.71809	0	0	0	0	0	1.34483	0	4.67582		0	0	3.9991	1.1375	0	0	0	0	3.77505	3.75916	0	4.3505	2.43029	0	1.17632	3.55213	0.0703893	0	0	2.0072	0	0	1.70929	0	3.14568	0	4.36667	3.39232	0	0	3.30159	0	0	0	0	0	0	0	0	0	4.33914	2.12102	1.94111	0	3.0036	0	0.963474	0	0	0	0	1.37851	0	0	0.163499	0	0	0	0	0.201634	2.49313	0.0285692	0	0	0	0	0	0.933573	1.33342	0	0	1.42223	4.90207	0	0	0	0	0	0	0	2.28983	0	4.30451	0	0	0	0	0	0	0	0	0	0	0	0	0	0	0	0	0	0		0	0	0.0285692	0.575312	0	0.0426443	0.111031	0.189034	0.124328	0	0	0.124328	0	0	0	0	0		0	0.163499	0.0703893	0	0	0	0.0565835	0.0426443	0.0703893	0.0426443	0.124328	0.286881	0.526069	0.432959	0.124328	0	0.344828	0.0840643	0.0565835	0	0.344828	0.0840643	0	0	0	0.0703893
NaCP60E	FBgn0085434	FBtr0308346	0.989583	-0.499836	0.0289642	0.159051	0.225658	0.00574181	0			0	1.03562	0	0	0	0	0	0	0	0	0	0	0	0	0	0	0	0	0	0	0	0	0	0	0	0	0	0	0	0	0	0	0	0	0	0	1.47508	0	0	0	0	0	0	0.526069	0	0	0	0	0	0	0	0	0	0	0	0	0	0	0	0	0	0	0	0	0	0	0	0	0	0	0.378512	0	0	0	0	0	0	0	0	0	0	0	0	0	0	0	0	0	0	0.344828	0	0	3.24489	0	2.22342	2.04264	0	0	0	5.42928	0	0	0	0	0		0	2.88166	0	0	0	0	0	0	0	0	0	0	0	0	2.77189	0	0	0	0	0	0	0	0	0	0.799087	0	0	0	0	0	0	0	0	0	0.454176	0	0	0	0	0.918386	0	0	0	0	0	0	0	0	0	0	0	0	0	2.22342	0	0	0.731183	0	0	0	2.12433	0	0	0	0	0	0	0	0	3.04789	2.36177	0	0	0	0	0	0	0	0	4.47768	0	0	0	0	0	0	0	0	0	0	0	0	0	0	0	0	0	0	0	0	0		0	0	0	0	0	0	0	0.0976108	0	0	0	0	0	0	0	0	0		0	0	0	0	0	0	0	0	0	0	0	0	0	0	0	0	0	0	0	0	0	0	0	0	0	0
NaCP60E	FBgn0085434	FBtr0308347	0.277706	0.774731	1.67033	0.374124	0.289274	0	0			0	1.50589	0	0.970854	3.52732	0	4.14241	3.48156	0	0	0	0	1.82782	0	0	0	0	2.12433	0	0	0	0	0	0	0	0	0	0	0	0	0	0	0	0.189034	0	0	0	0	0	0	0	0.678072	0	0	0	0	0	0	0	0	0	0	0	0	0	0	0	1.7866	0	1.92979	0	0	0	0	0	1.72683	0	0.765535	0	0	0	0	0	2.45943	0.505891	0	0	0	0	0	0	1.87184	0	2.40599	2.3505	0	0	0	0	0	0	0	0	0	0	0	0	4.32841	0	0	0	0	0.704872	0	0		0	1.93357	0	3.63459	0.641546	3.14893	0	3.57652	0	2.57531	0	0	0	0	0	0	0	0	0	0	0	0	0	1.48543	0	0	0	0	0	0	0	0	0	0	0	0	0	0	3.98094	0	0	0	0	0	0	0	2.19849	0	0.757023	0	0.641546	0	0	0	0	0	0	0	0	0	0	0	0	0	0	0.378512	0.389567	0	0	1.92979	0	0	0	0	0	1.94486	0	0	0	0	0	0	0	0	0	0	0	0	0	0	0	0	0	0	0	0	0	0	0	0	0		0	0	0	0	0	0	0	0	0	0	0	0	0	0	0	0	0		0	0	0	0	0	0	0	0	0	0	0	0	0	0	0	0	0	0	0	0	0	0	0	0	0	0
NaCP60E	FBgn0085434	FBtr0330240	0.809583	-0.2012	-0.490325	0.0200413	0	0	0			0	0	0	0	0	0	0	0	0	0	0	0	0	0	2.10434	0	0	0	0	0	0	0	0	0	0	0	0	0	0	0	0	0	0	0	0	0	0	0	0	0	0	0	0	0	0	0	0	0	0	0	0	0	0	0	0	0	0	0	0	0	0	0	0	0	0	0	0	0	0	0	0	0	0	0	0	0	0	0	0	0	0	0	0	0	0	0	0	0	0	0	0	0	0	0	0	0	0	0	0	0	0	0	0	0	0		0	0	0	0	0	0	0	0	0	0	0	0	0	0	0	0	0	0	0	0	0	0	0	0	0	0	0	0	0	0	0	0	0	0	0	0	0	0	0	0	0	0	0	0	0	0	0	0	0	0	0	0	0	0	0	0	0	0	0	0	0	0	0	0	0	0	0	0	0	0	0	0	0	0	0	0	0	0	0	0	0	0	0	0	0	0	0	0	0	0	0	0	0	0	0	0	0	0	0	0	0		0	0	0	0	0	0	0	0	0	0	0	0	0	0	0	0	0		0	0	0	0	0	0	0	0	0	0	0	0	0	0	0	0	0	0	0	0	0	0	0	0	0	0
NaCP60E	FBgn0085434	FBtr0333815	0.720733	0.229403	0.685416	0.00547917	0	0.0147624	0.00823557			0	0	0	0	0	0	0	0	0	0	0	0	0	0	0	0	0	0	0	0	0	0	0	0	0	0	0	0	0	0	0	0	0	0	0	0	0	0	0	0	0	0	0	0	0	0	0	0	0	0	0	0	0	0	0	0	0	0	0	0	0	0	0	0	0	0.575312	0	0	0	0	0	0	0	0	0	0	0	0	0	0	0	0	0	0	0	0	0	0	0	0	0	0	0	0	0	0	0	0	0	0	0	0	0	0	0		0	0	0	0	0	0	0	0	0	0	0	0	0	0	0	0	0	0	0	0	0	0	0	0	0	0	0	0	0	0	0	0	0	0	0	0	0	0	0	0	0	0	0	0	0	0	0	0	0	0	0	0	0	0	0	0	0	0	0	0	0	0	0	0	0	0	0	0	0	0	0	0	0	0	0	0	0	0	0	0	0	0	0	0	0	0	0	0	0	0	0	0	0	0	0	0	0	0	0	0	0		0	0	0	0	0	0	0	0.250962	0	0	0	0	0	0	0	0	0		0	0	0	0	0	0	0	0	0	0	0	0	0.214125	0	0	0	0	0	0	0	0	0	0	0	0	0
NaCP60E	FBgn0085434	FBtr0333816	0.407867	-0.893835	-1.34707	0.0294436	0.0913144	0	0.00651357			0	0	0	0	0	0	1.18903	0.124328	0	0	0	0	0	0	0	0	0	0	0	0	0	0	0	0	0	0	0	0	0	0	0	0	0	0	0	0	0	0	0	0	0	0	0	0	0	0	0	0	0	0	0	0	0	0	0.176323	0	0	0	0	0	0	0	0.15056	0	0	0	0	0	0	0	0	0	0	0	0	0	0	0	0	0	0	0	1.27501	0	0	0	0	0	0	0	0	0	0	0	0	0	0	0	0	0	0	0	0.176323	0	0		0	0	1.53107	0.214125	1.98914	0.85599	0	0	0	0.356144	0	0	0.0840643	0	0	0	0	0	0	0	0	0	0	0	0	0.0840643	0	0	0	0	0	0	0	0	0	0	0	0	0	0	0	0	0	0	0	0	0	0	0	0	0	0	0	0	0	0	0	1.16993	0	0	0	0	0	0	0	0	0	0	0	0	0	0	2.14731	0	0	0	0	0	0	0.137504	0.0976108	0	0	0	0	0	0	0	0	0	0.555816	0	0	0	0	0	0	0	0	0	0		0	0	0	0	0	0	0	0	0	0	0	0	0	0	0	0	0		0.0426443	0	0.0426443	0	0	0	0	0	0	0	0	0	0	0	0	0	0	0	0	0	0	0.0840643	0	0	0	0
NaCP60E	FBgn0085434	FBtr0333817	0.916928	-0.0910059	-0.231726	0	0.0052086	0	0			0	0	0	0	0	0	0	0	0	0	0	0	0	0	0	0	0	0	0	0	0	0	0	0	0	0	0	0	0	0	0	0	0	0	0	0	0	0	0	0	0	0	0	0	0	0	0	0	0	0	0	0	0	0	0	0	0	0	0	0	0	0	0	0	0	0	0	0	0	0	0	0	0	0	0	0	0	0	0	0	0	0	0	0	0	0	0	0	0	0	0	0	0	0	0	0	0	0	0	0	0	0	0	0	0		0	0	0	0	0	0	0	0	0	0	0	0	0	0	0	0	0	0	0	0	0	0	0	0	0	0	0	0	0	0	0	0	0	0	0	0	0	0	0	0	0	0	0	0	0	0	0	0	0	0	0	0	0	0	0	0	0	0	0	0	0	0	0	0	0	0	0	0	0	0	0	0	0	0	0	0	0	0	0	0	0	0	0	0	0	0	0	0	0	0	0	0	0	0	0.526069	0	0	0	0	0	0		0	0	0	0	0	0	0	0	0	0	0	0	0	0	0	0	0		0	0	0	0	0	0	0	0	0	0	0	0	0	0	0	0	0	0	0	0	0	0	0	0	0	0
Not1	FBgn0085436	FBtr0112672	0.595796	-0.307169	-0.9452	0.159682	0.244812	0.331255	0.120737			0	0	0	0	0.163499	0	0.0565835	0	0	0	0.0840643	0	0	0	0	0.0426443	0	0.263034	0	0.238787	0	0	0	0.0143553	0	0	0.111031	0	0	0	0	0.163499	0	0	0	0.333424	0	3.02326	0.111031	0	0	0	0	0	0	0	0	0	0	0	0	0	0	0	0	0	0.0426443	0	0	0.111031	0	0	0	0	0	0.111031	0	0	0	0.0285692	0.0565835	0	0.0840643	0	0	0.15056	0	0	0	0	0	0	0	3.86295	0.15056	0	0	0	0	3.21568	0	0	0	0	0	0.333424	0	0	0	0	4.01436	0	0	0	0		0	0.226509	0	0	0.0426443	0	0.176323	0	0	3.88069	0	0.298658	0	0	0	0.226509	0	0	0	0.0285692	0	0	1.41143	0	0	0	0	4.34979	0	0.176323	0	0	0.163499	0	0	0	0.0426443	0.201634	0	0.0285692	0	0	0	0	0	0	0.422233	0	0	0	0	3.23879	0.432959	0	0.0565835	3.93168	0	0	0.137504	0	0	0	0	0	0	0	0	0	0	0	0	0	0	0	0.238787	0	0	0	0.454176	0	0	0.163499	0.0976108	0	0	0	0.0426443	0	3.99639	0.189034	0	0	0	0	0	0	0	0	0.0703893	0	0		0	0.176323	0	3.4019	0	0	0	2.05311	0	0	0	0	0	0	0	0	0		0.0285692	0	0.0143553	0	0	0	0	0	0	0	0	0	2.97085	0	0.0143553	0	0	0.111031	0	0	0	0	0	0	0	0
Not1	FBgn0085436	FBtr0112673	0.123383	-0.715956	-2.20062	0.650949	0.930192	0	0.310939			0	0	0	0	3.75489	0	2.67356	0	0	0	2.852	0	0	0	0	1.71809	1.14405	4.47573	0	4.44294	0	0	0	1.20789	0	0	3.69822	0	0	0	0	3.52482	0	0	0	4.58796	0	0	3.56071	0	0	0	0	0	0	0	0	0	0	0	0	0	0	0	0	0.918386	2.25096	0	0	2.35614	0	0	0	0	0	2.52356	0	0	0	2.62761	2.06695	0	2.49313	0	0	3.30889	0	0	0	0	0	0	0	0	4.02414	0	0	0	0	0	0	0	2.56071	0	0	5.57833	0	0	0	0	0	0	0	0	0		0	4.07125	0	0	1.81967	0	3.97453	0	0	0	0	4.74524	0	0	0	4.77558	0	0	0	1.63227	0	0	0	0	0	0	0	0	0	3.43829	0	4.22188	4.15299	0	4.35262	0	2.21723	4.53419	0	2.22342	0	0	0	0	0	0	5.36072	0	0	0	0	0	4.37226	0	2.5509	0	0	0	2.4489	0	0	0	0	4.51412	0	0	0	2.73552	0	0	0	0	0	0	3.6241	0	0	0	4.50335	0	4.17313	0	3.54226	0	0	0	2.51096	0	0	4.8334	0	0	0	0	0	0	0	0	2.62059	0	0		0	0	0	0	0	0	0	0	0	0	0	0	0	0	0	0	0		0.356144	0	0.422233	0	0.201634	0	0	0	0.485427	0	0	0	0	0	0.555816	1.79909	2.14405	1.7866	0	0	0.333424	0	0	0	0	0
Not1	FBgn0085436	FBtr0112674	0.961134	-0.104189	0.115634	0.356105	0.154853	0.0670076	0.076514			0	2.37295	0	0	0	5.61412	0	0	1.16993	0	0	0	0	0	3.15704	0	0	0	0	3.62994	0	0	0	0	0	0	3.43696	0	0	0	0	0	0	0	0	0	0	0	1.1635	0	0	0	0	3.41414	0	0	0.0840643	0	0	3.3799	0	0	0	0	0	2.72465	0	0.15056	0	1.52607	1.13093	0	0.286881	0	0.978196	0	0	0	0	1.30451	0.773996	0	0	0.739848	0	0	0.124328	0.214125	0	0	0	0	0	0	0	0	0	0.0143553	0	0	0	0	0	0	0	0	0	0	0	0	0	0	0	0	0		0	0	0.0703893	0	0.0143553	0	0	0	2.84398	0	0.0285692	0	0.0426443	0	0	0	0	0	0.992768	0	0	0	2.12763	0	0	0	0	0	0	0	0	0.0143553	1.86394	0	0	0	0	0	0	0	0	0	0	0	0	0	0	0	0.389567	0	0	0	0	0	1.32193	0	0	1.01436	0	0	0	0	0	0	0.378512	0	0	0	0	0	0	0	0.863938	1.91456	0.0143553	0	0	0	0.0143553	0	0	0	0	0.0285692	0	0	0	0	0	0	1.68706	0	0	0	0	0.0143553	0	0	0	0	0		0	0	0	0.687061	0	0	0	0.189034	0.263034	0	0	0	0	0	0	0	0		0	0	0	0	0	0	0	0	0	0	0	0	1.36737	0	0.189034	0	0.432959	0	0	0	0	0	0	0	0	0
Not1	FBgn0085436	FBtr0302122	0.0275853	0.00935659	-2.93113	0.308286	0.326605	0.017706	0.0634153			0	0	0	0	0	5.41244	0	0	0	0	0	0	0	2.75916	0	0	0	0	1.89142	0.757023	0	0	0	4.63981	0	0	0	0	0	0	0	0	0	0	0	0	0	0	0	0	0	0	0	0	0	0	0	0	0	0	0	0	0	2.33056	2.26903	0	0	0	0	0	0	2.58736	0	3.64039	0	0	0	0	0	0	0	0	0	0	1.54102	0	0	0	0	0	0	0.0840643	0	0	0	0	2.33342	0	0	0	0	0	0	0	0	0	0	0	0	0	0	0	0	2.12433	0		0	0	0.910733	0	0	0	0	0	0	0	0	0.189034	0	0	0	0	0	0	0	0	0	0	0	0	2.22033	2.35614	2.02503	0	3.44361	0	0	2.55336	0	0	0	0	0	0	0	0	0	0	0	0	0	0	0	0	0	0	0	0	3.8166	0	0	0	0	0	0	0	0	0.15056	0	0	0	0	0	0	0	0	0	0	0	2.72028	0	3.45418	0	0	0	3.05137	0	0	0	0	0	0	0	0	0	0	0	0	3.49825	0	2.54102	0	0	0	0.0565835	0	0		0	0	0	0	0	0.137504	0	0	0	0.163499	0	0	0	0	0	0	0		0	0	0	0.0840643	0	0	0	0	0	0	0	0	0.333424	0	0	0	0.367371	0	0	0	0	0	0	0.863938	0	0
Not1	FBgn0085436	FBtr0304957	0.804099	0.149763	0.502711	1.84524	1.71751	2.68482	2.33786			0	4.1635	3.0635	2.73552	0.275007	0	0	0.286881	3.07724	4.0635	2.854	0	0	0.367371	4.69377	0	3.0321	1.25096	1.26903	1.59932	3.41414	0	1.65992	0	4.24641	0	0	0	2.95047	4.5741	4.13011	0	0	3.41143	1.9855	0.275007	0	4.69544	0	0	0	5.53978	3.07382	2.54597	0.378512	3.35191	0	3.12102	2.91265	4.70984	4.3505	2.77189	3.60051	2.39506	3.56194	1.8679	1.67356	3.64962	1.42761	1.91456	3.18428	0	2.852	1.07039	2.9222	2.88362	4.2502	0.831877	2.5509	0	0	0.695994	0	4.30159	0	0	3.13258	3.28836	0	0	0	0	3.10769	0.704872	4.12516	4.99141	0	3.08066	4.61294	4.75862	0.85599	0	3.37851	4.29866	0.31034	0.516015	0	0	0	0	0.879706	0	4.59216	0	4.65249		3.26754	1.58496	0	3.46074	0.443607	2.72465	1.1635	2.42761	2.62293	1.54102	1.68706	0	2.35614	0	3.53854	0	0.443607	0	4.06437	3.05485	0.903038	0	0	0	0	0	0	0.9855	0	0.678072	0	0	0	2.24489	0	0.604071	2.47508	1.5008	0	0.613532	1.88753	0	0	0	4.18824	2	0	3.69377	4.47054	1.77821	4.02326	2.76765	0	4.02148	1.76129	2.31615	2.04614	4.11936	0.286881	2.9279	4.10266	0	2.77821	0.356144	3.91743	4.29278	3.89821	3.25701	3.0197	1.22651	2.01436	4.10434	4.81198	0	0	0.250962	4.37643	5.63372	0	0	3.31759	2.96162	1.93357	0	5.35014	0	0	2.40871	3.64616	0.526069	4.16511	0	0	5.06566	1.36737	0.933573	0	0	0	5.0148	2.0635		1.8679	1.22651	3.19535	3.65306	1.36737	1.83592	2.06695	3.52857	3.73227	3.80839	3.51602	4.21801	3.13422	2.17951	1.08406	2.79494	2.43296		1.55582	3.36317	1.9222	2.32193	2.25399	2.79286	1.81967	2.08066	1.95606	3.2032	1.91456	2.37016	3.19377	4.66278	2.24184	2.20789	3.31615	2.35896	2.93168	4.25172	2.93734	2.51349	0	0	0.823749	1.79077
Not1	FBgn0085436	FBtr0339394	0.224907	-1.2138	-1.82697	0.412395	0.549678	0	0.0228673			0	0	0	0	0	0	1.05658	1.12433	0	0	0	0	2.08746	0	0	0	0	0	0	2.32481	0	0	0	0	0	0	0	0	0	0	0	0	0.411426	0	3.61353	0	0	0	0	0	0	0	0	0	0	0	5.38128	0	0	0	0	0	0	0	0	0	4.37712	0	0	0	0	0	0	0	0	0	0	3.78136	0	0	0	0	0	0	0	0	0	0	0	3.49825	0.695994	0	0	0	0	0	0	5.13791	0	0	0	0	0	5.52857	3.29572	0	0.903038	0.0840643	0	0	0	0	0	0	0		0	0.263034	0	0	4.51349	0	0	0	0	0	7.53029	0	0	0.831877	0	0	0	0	0	0	0	4.13258	0	2.56316	0	0	0	0	0	0	0	4.6893	0	0	0	0	0	0	2.68482	0	0	0.163499	2.30451	0	0	0	0	0	0	0	0	0	0	0	0	0	0	0	0	0	0	0	0	0	0.687061	0	0	0	0	0.895303	0	0	0	0	4.01167	0	0	0	3.51096	0	0	0	0	6.07767	0	0	0	0	0	0	0	5.49474	0	0	0	5.1635	0	0	0	0	0		0	0	0	0	0	0	0	0	0	0	0	0	0	0	0	0	0		0	0	0	0	0	0	0	0	0	0	0	0	0	0	0	0	0	0	0	0	0	0	0.594549	0	0	0
CG34408	FBgn0085437	FBtr0071439	0.0137572	1.36915	3.21045	0.0299588	0	0.304955	0.111017			0	0	0	0	0	0	0	0	0	0	0	0	0	0	0	0	0	0	0	0	0	0	0	0	0	0	0	0	0	0	0	0	0	0	0	0	0	0	0	0	0	0	0	0	0	0	0	0	0	0	3.14568	0	0	0	0	0	0	0	0	0	0	0	0	0	0	0	0	0	0	0	0	0	0	0	0	0	0	0	0	0	0	0	0	0	0	0	0	0	0	0	0	0	0	0	0	0	0	0	0	0	0	0	0	0	0		0	0	0	0	0	0	0	0	0	0	0	0	0	0	0	0	0	0	0	0	0	0	0	0	0	0	0	0	0	0	0	0	0	0	0	0	0	0	0	0	0	0	0	0	0	0	0	0	0	0	0	0	0	0	0	0	0	0	0	0	0	0	0	0	0	0	0	0	0	0	0	0	0	0	0	0	0	0	0	0	0	0	0	0	0	0	0	0	0	0	0	0	0	0	0	0	0	0	0	0	0		0	0	0	1.25096	0	0	0	1.37295	0	0	0	0	1.01436	0	0	1.54597	0		0	0.659925	0	0	0	0	0	0	0	0	0	0	0	0	0	0	2.22651	0	0	0	0	0	0	0	0	0
CG34408	FBgn0085437	FBtr0112675	0.147571	0.841342	2.09849	0.0318926	0.0658258	0.0147624	0.0361964			0	0	0	0	0	0	0	0	0	0	0	0	0	0	0	0	0	0	0	0	0	0	0	0	0	0	0	0	0	0	0	0	0	0	0	0	0	0	0	0	0	0	0	0	0	0	0	0	0	0	0	0	0	0	0	0	0	0	0	0.704872	0	0	0	0	0	0	0	0	0	0	0	0	0	0	0	0	0	0	0	0	0	0	0	0	0	0	0	0	0	0	0	0	0	0	0	0	0	2.64386	0	0	0	0	0	0	0		0	0	0	0	0	0	0	0	2.0635	0	0	0	0	0	0	0	0	0	0	0	0	0	0	0	0	0	0	1.17632	0	0	0	0	0	0	0	0	0	0	0	0	0	0	0	0	0	0	0	0	0	0	0	2.03562	0	0	0	0	0	0	0	0	0	0	0	0	0	0	0	0	0	0	0	0	0	0	0	0	1.37295	0	0	0	0	0	0	0	0	0	0	0	0	0	0	0	0	0	0	0	0	0	0	0	0		0	0	0.250962	0	0	0	0	0	0	0	0	0	0	0	0	0	0		0	0.941106	0	0	0	0	0	0	0	0	0	0	0	0	0	0	0	0	0	0	0	0	0	0	0	0
CG34408	FBgn0085437	FBtr0114584	0.0256283	2.28536	2.96148	0.160444	0.0426714	0.0391573	0.055717			0	0	0	0	0	0	0	0	0	0	0	0	0	0	0	0	0	0	1.15056	0	0	0	0	0	0	0	0	0	3.63459	0	0	0	0	0	0	0	0	0	0	0	0	0	0	0	0	0	0	0	0	0	0	0	0	0	0	1.5656	0	0	2.23879	0	0	0	0	0	0	0	0	0	0	1.26903	0	0.604071	0	0	0	0	0.214125	0	0	0	0	0	0	0	0	0	0	0	0	0	0	0	1.94486	0	0	0	4.22497	0	0	0	0	0	0	0	0		0	0	0	0	0	0	0	0	0	0	0	0	0	0	0	0	0	0	0	0	0	0	0	0	0	0	0	0	0	0.765535	0	0	0	0	0	1.20163	0	0	0	0	0	0	0	0	0.124328	0	0	0	0	0	0	0	0	0	0	0	0	0	0	0	0	0	0	0	0	0	0	1.03562	0	1.18269	0	0	0	0	0	0	0	0	0	0	0	0	0	0	0	0	0	0	0	0	0	0	0	0	0	0	0	0	0	0	0		0	0	0.201634	0	0	0	0.275007	0	0	0	0	0	0	0	0	0.189034	0		0	0	0	0.0285692	0.298658	0	0	0	0	0	0	0	0	0.565597	0	0	0	0	0	0	0.555816	0	0	0	0	0
CG34408	FBgn0085437	FBtr0114585	0.938336	0.261374	0.178465	0.166496	0.157361	0.10234	0.143462			0	0	0.464668	0	0	0	0	0	0	0	0	0	0	0	0.669027	0.226509	0	0	0	0	1.09761	0	2.41414	0	0	0	0	0	0	0.505891	0	0	1.1375	0	0	0	0	0	0	0	0	0	0	0	0	0.124328	0	0	0	2.20789	0	0	0	0	0	0	0	0	0	0	0	0.411426	0.594549	0	0	0	0	0.0840643	0	0	0	0	0	0	0	0	0	0	0	0	0	0	0	0	0	0	1.33342	0	0	0	0	0	0	0	0	0	0	0	0	0	0	0	0	6.21101	0		0	1.45943	0	0.0565835	0	0	0	0	0	0	0	0	3.16189	0	1.43296	3.01614	0	0	0	0	0	0	0	0	0	0	0	0	0	0	0	0	0	0.978196	0	0	0	0	0	0	0	0	0	0	0	0	0	0	0	0	0	0.713696	0	0	0	0	0	0	0	0	0	0	0	0	0	0	0	0	0	0	0	0	0	2.54102	0	0	0	0	0	0	2.53356	0	0	0	0	0	0	0	0	0	0	0	0	0	0	0	0	0	0	0	0		0.163499	0	0.0285692	0.970854	0	0.176323	0	0	0	0	0.400538	0	0	0	0	0	0		0.0703893	0	0.111031	0	0	0.378512	0	0	0	0	0	0	1.40599	0.650765	0.298658	0.516015	0	0.298658	0	0	0	0	0	0	0	0
CG34408	FBgn0085437	FBtr0343022	0.518861	0.976404	1.10636	0.0356906	0.0171834	0	0			0	0	0	0	0	0	0	0	0	0	0	0	0	0	0	0	0	0	0	0	0	0	0	0	0	0	0	0	3.0018	0	0	0	0	0	0	0	0	0	0	0	0	0	0	0	0	0	0	0	0	0	0	0	0	0	0	0	0	0	0.389567	0	0	0	0	0	0	0	0	0	0	0	0	0	0	0	0	0	0	0.356144	0	0	0	0	0	0	0	0	0	0	0	0	0	0	0	0	0	0	0	0	0	0	0	0	0	0	0		0	0	0	0	0	0	0	0	0	0	0	0	0	0	0	1.73552	0	0	0	0	0	0	0	0	0	0	0	0	0	0	0	0	0	0	0	0	0	0	0	0	0	0	0	0	0	0	0	0	0	0	0	0	0	0	0	0	0	0	0	0	0	0	0	0	0	0	0	0	0	0	0	0	0	0	0	0	0	0	0	0	0	0	0	0	0	0	0	0	0	0	0	0	0	0	0	0	0	0	0	0	0		0	0	0	0	0	0	0	0	0	0	0	0	0	0	0	0	0		0	0	0	0	0	0	0	0	0	0	0	0	0	0	0	0	0	0	0	0	0	0	0	0	0	0
CG34408	FBgn0085437	FBtr0343023	0.235018	0.779428	1.79524	0.17625	0.109377	0.118823	0.0922074			1.07039	0.678072	0	1.15056	0	0	0	0	0	1.60881	0	0	0	0	0	0	0.214125	0	0	0.956057	0	0	0	0.831877	0	0	0	0	0	0	0	0	0	0	0	0	0	0	0.871844	0	0	0	0	0.214125	0	0	0	0	0	1.46467	0	0	0	0	0	0	0	0	0.650765	0	0	0	0	0	0	0	0	0	0	1.03562	0	0	0	0	0	0	0	0	0	0	1.40599	0	0	0	0	0	0	0	0	0	0	0	0	0	0	0	0	0	0	0	0	0	0.176323	3.95047	2.22651		0	0	0	0	0	0	0	0	0	0	0	0	0	0	1.9855	0	0	0	0	0	0	0	0	0	0	0	0	0	0	0	0	0	0	0	0	0	0	0	0	0	0	0	0	0	0	0	0	0	0	0	0	0	0	0	0	0	0	2.29278	0	0	1.5656	0	0	0	1.37295	0	0	0.356144	0	0	0	0	0	0	0	0	0	0	0	0	0.815575	0.367371	0	0	0	0	0	0	0	0	0.963474	0	0	1.32769	0	0	0	0	0	0	0		0	0	0	0	0.238787	0	0	0.641546	0.275007	0	0	0.475085	0	0.389567	0	0	0		0	0	0	0	0	0	0.356144	0.344828	0	0.454176	0.238787	0	0.83996	0	0	0	0	0	0	0.163499	0	0	0	0	0	0
CG34408	FBgn0085437	FBtr0343024	0.578525	0.397932	0.982956	0.0556661	0.0480056	0.097147	0.0894091			0	0	0	0	0	0	0	0.757023	0	0	0	0	0	0	0	0	0	0	0	0	0	0	0	0	0	0	0	0	0	0.62293	0	0	1.9222	0	0	0	0	0	0	0	0	0	0	0	0	0	0	0	0	0	0	0	0	0	0	0	0	0	0	0	0	0	0	0	0.748461	0.163499	0	0	0	0	0	0	0	0	0	0	0	0	0	0	0	0	0	0	0	0	0.15056	0	0	0	0	0	0	0	0	0	0	1.48027	0	0	0	0	0	0	0		0	0	0	0	0	0	0	0	0.62293	0	0	0	0	0	0	0	0	0	0	0	0	0	0	0	0	0	0	0.895303	0	0	0	0	0	0	0	0	0	0	0	0	0	0	0	0	0	0	0	0	0	0	0	0.400538	0	0	0	0	0	0	0	0	0	0	0	0	0	0	0	0	0	0	0	0	0	0	0	0	2.92979	0	0	0	0	0	0	0	0	0	0	0	0	0	0	0	0	0	0	0	0	0	0	0	0		0	0	0	0.62293	0	0	0	1.02857	0	0	0	0	0	0	0	0	0		0	0	0	0.201634	0	0	0	0	0	0	0	0	0	0	0	0	1.27501	0	0.847997	0	0	0	0	0	0	0
CG34408	FBgn0085437	FBtr0343025	0.266836	0.699645	1.6998	0.309909	0.235691	0	0			0	0	0	0	0	0	0	0	0	0	0	0	0	0	3.62877	0.389567	0	0	0	0	0	0	3.54597	0	0	0	0	0	0	0	0	0	0	0	0	0	0	0	3.30889	0	0	0	0	0	0	4.22188	0	0	0	0	0	2.55582	0	0	0	0	0	1.52607	0	0	0	0	0	0	0	3.00899	0	2.40054	0	0	0	0	0	0	0	0	0	0	0	0	0	0	0	0	0	0	4.11103	0	0	0	0	0	0	0	0	0	0	3.84298	0	0	0	0	0	0	0		0	0	1.66903	0	0	2.38681	0	0	0	0	0	0	0	0	1.74416	4.1035	0	0	0	0	0	0	0	0	0	0	3.75809	0	0	0	0	0	3.10601	0	0	0	0	0	0	0	0	0	0	0	0	0	0	0	0	0	0	0	0	0	0	0	0	0	0	0	1.96717	0	0	0	0	0	0	0	0	0	1.99277	0	0	0	0	0	0	0	0	0	3.07724	0	0	0	0	0	0	0	0	0	0	0	0	0	0	0	0	0	0	0	0		0	0	0	0	0	0	0	0	0	0	0	0	0	0	0	0	0		0	0	0	0	0	0	0	0	0	0	0	0	0	0	0	0	0	0	0	0	0	0	0	0	0	0
CG34408	FBgn0085437	FBtr0343026	0.746172	2.23029	0.630503	0.229038	0.102802	0.0824781	0.0880156			4.58496	0	0.464668	0	0	0	0	0	0	0	0	0	0	0	0.669027	0.226509	0	0	0	0	1.09761	0	2.41414	0	0	0	0	0	0	0.505891	0	0	1.1375	0	0	0	0	0	0	0	0	0	0	0	0	0.124328	0	0	0	0	0	0	2.27501	0	0	0	0	0	0	0	0	0.411426	0.594549	0	1.09761	0	0	0.0840643	0	0.422233	0	0	0	0	0.321928	0	0	1.26903	0	0	0	0	0	0	0	0	0	0	0	0.137504	0	0	0	0	0	0	0	0	0	0	0	0	0	6.21101	0		0	1.45943	0	0.0565835	0	0	0	0	0	0	0	0.739848	0	0	1.43296	0	0	0	0	0	0	0	0	0	0	0	0	0	0	1.1635	0	0	0	0.978196	0	0	0	0	0	0	0	0	0	0	0	0	0	0	0	0	0	0	0	0	0	0	0	0	0	0	1.33342	0	0	0	0	0	0	0	0	0	0	0	0	2.54102	0.678072	0	0	0	0	0	0	0	0	0	0	0	0	0	0	0	0	0	0	0	0	0	0	0	0	0	0		0.163499	0	0.0285692	0	0.137504	0.176323	0	0	0.495695	0	0.400538	0	0	0	0	0	0		0.0703893	0	0.111031	0	0	0.378512	0	0	0.378512	0	0	0	0	0.650765	0	0	0	0.298658	0	0	0	0	0	0	0	0.400538
CG34408	FBgn0085437	FBtr0343027	0.525376	0.72969	1.09356	0.604337	0.502718	0.399086	0.555349			3.54844	3.31759	0	4.71589	0	0	3.29278	0	0	3.75382	0	0	0	0	0	0	2.39232	0	0	2.66903	0	0	0	5.00315	0	0	0	0	4.77821	0	0	0	0	0	0	0	0	0	0	0	0	0	0	2.10098	0	0	0	0	0	2.75275	0	0	1.75702	0	0	0	0	0	0	0	0	0	0.344828	0	0	0	0	3.07553	0	2.11103	0	0	0.286881	0	0	0	2.72683	0	0	0	4.21023	0	4.97865	0	3.33485	0	0	0	0	0	0	0	0	0	0	0	0	0	0	0	0	0	0	0	2.30451		3.59096	0	0	0	0	0	0	0	0	3.74308	0	1	1	0	3.58015	0	3.54597	0	2.53107	0.526069	0	0	0	0	0	0	0	0	0	2.05311	0	0	0	0	0	0	0	0	0	0	0	0	0	0	0	0	0	0	0	0	0	0.475085	0	0	0	0	0.895303	4.14241	0	0	4.04527	0	0	0	2.20163	0	0	2.848	0	0	0	3.42761	3.50716	1.33342	0	0	0	0	0	0	0	0.286881	0	0	0.722466	0	0	0	0	0	3.42358	0	0	0	0	0	0	0	0	1.8953	0		0	0.454176	0	0	0	0	0.432959	1.75275	0.687061	0.575312	0	0.941106	0	0	0	0	1.94111		0.263034	0.344828	0.263034	0.659925	0.454176	0.378512	0.526069	0.62293	0.678072	0.895303	0.613532	0.823749	0.0840643	1.13093	0	0.863938	0	0	0.201634	2.06695	1.96717	0.887525	0	0	0	0.713696
CG34409	FBgn0085438	FBtr0331694	0.334983	-3.20077	-1.52224	0.00118408	0.167435	0.0957086	0.154715			0	0	0	0	0	0	0	0	0	0	0	0	0	0	0	0	0	0	0	0	0	0	0	0	0	0	0	0	0	0	0	0	0	0	0	0	0	0	0	0	0	0	0	0	0	0	0	0	0	0	0	0	0	0	0	0	0	0	0	0	0	0	0.124328	0	0	0	0	0	0	0	0	0	0	0	0	0	0	0	0	0	0	0	0	0	0	0	0	0	0	0	0	0	0	0	0	0	0	0	0	0	0	0	0	0	0		0	0	0	0	0	0	0	0	2.97085	0	0	1.91456	2.22033	0	0	0	0	0	0	0	0	0	0	0	0	0	0	0	0	0	0	0	0	0	0	0	0	0	0	0	0	0	0	0	0	0	0	0	0	0	0	0	0	0	0	0	0	0	0	0	0	0	0	0	0.847997	0	0	0	0	0	0	0	3.52356	0	0	0	0	0	0	0	0	0	0	0	0	0	0	0	0	0	0	0	0	0	5.43363	0	0	0	0	0	0		0	0	0	0	0	0.400538	0	0	1.22651	0	0	0	0	0	0	0	0		0	0	0	0	0	0	0	0.263034	0.389567	0	0.189034	0.443607	0	0.378512	0	0	1.19535	0.163499	0	0	0	0	0	0	0	1
Lgr4	FBgn0085440	FBtr0300364	1.01	0.299056	0.149728	0	0.00645049	0	0			0	0	0	0	0	0	0	0	0	0	0	0	0	0	0	0	0	0	0	0	0	0	0	0	0	0	0	0	0	0	0	0	0	0	0	0	0	0	0	0	0	0	0	0	0	0	0	0	0	0	0	0	0	0	0	0	0	0	0	0	0	0	0	0	0	0	0	0	0	0	0	0	0	0	0	0	0	0	0	0	0	0	0	0	0	0	0	0	0	0	0	0	0	0	0	0	0	0	0	0	0	0	0	0	0		0	0	0	0	0	0	0	0	0	0	0	0	0	0	0	0	0	0	0	0	0	0	0	0	0	0	0	0	0	0	0	0	0	0	0	0	0	0	0	0	0	0	0	0	0	0	0	0	0	0	0	0	0	0	0	0	0	0	0	0	0	0.400538	0	0.250962	0	0	0	0	0	0	0	0	0	0	0	0	0	0	0	0	0	0	0	0	0	0	0	0	0	0	0	0	0	0	0	0	0	0	0	0	0		0	0	0	0	0	0	0	0	0	0	0	0	0	0	0	0	0		0	0	0	0	0	0	0	0	0	0	0	0	0	0	0	0	0	0	0	0	0	0	0	0	0	0
Lgr4	FBgn0085440	FBtr0340300	1.01	0	0	0.0282059	0	0	0			0	0	0	0	0	0	0	0	0	0	0	0	0	0	0	0	0	0	0	0	0	0	0	0	0	0	0	0	0	0	0	0	0	0	0	0	0	0	0	0	0	0	0	0	0	0	0	0	0	0	0	0	0	0	0	0	0	2.96162	0	0	0	0	0	0	0	0	0	0	0	0	0	0	0	0	0	0	0	0	0	0	0	0	0	0	0	0	0	0	0	0	0	0	0	0	0	0	0	0	0	0	0	0	0	0	0		0	0	0	0	0	0	0	0	0	0	0	0	0	0	0	0	0	0	0	0	0	0	0	0	0	0	0	0	0	0	0	0	0	0	0	0	0	0	0	0	0	0	0	0	0	0	0	0	0	0	0	0	0	0	0	0	0	0	0	0	0	0	0	0	0	0	0	0	0	0	0	0	0	0	0	0	0	0	0	0	0	0	0	0	0	0	0	0	0	0	0	0	0	0	0	0	0	0	0	0	0		0	0	0	0	0	0	0	0	0	0	0	0	0	0	0	0	0		0	0	0	0	0	0	0	0	0	0	0	0	0	0	0	0	0	0	0	0	0	0	0	0	0	0
Rbp	FBgn0262483	FBtr0304827	0.313536	0.788616	1.57469	0.207066	0.0742567	0	0			0	0	0	0	0	4.23879	0	0	0	0	0	0.575312	0	0	0	0	0	0	0	0	0	0	0	0	0	0	0	4.84549	0	0	0	0	0	0	0	0	0	0	0	0	0	0	0	0	0	0	0	0	0	0	0	0	0	0	0	0	0	0	3.45154	0	0	0	0	0	0	0	0	0	0	0	0	0	0	0	0	0	0	0	0	0	0	0	0	0	0	0	0	0	0	0	3.93263	0	0	0	0	0	4.69822	0	0	0	0	0	0	0	0		0	0	0	0	0	0	0	0	0	0	0	0	0	0	0	0	0	0	0	0	0	0	0	0	0	0	0	0	0	0	0	0	0	0	0	0	0	0	0	0	0	0	0	0	0	0	0	0	0	0	0	0	0	0	0	0	0	0	0	0	0	0	0	0	0	0	0	0	0	0	0	0	0	0	0	0	0	0	0	0	0	0	0	0	0	0	0	5.29829	0	0	0	0	0	0	0	0	0	2.20163	0	0	0		0	0	0	0	0	0	0	0	0	0	0	0	0	0	0	0	0		0	0	0	0	0	0	0	0	0	0	0	0	0	0	0	0	0	0	0	0	0	0	0	0	0	0
NKAIN	FBgn0085442	FBtr0301848	0.624915	0.477085	-0.886353	0.11098	0.175071	0.161845	0.0748022			0	0	0	0	0	0	0	0	0	0	0	0	0	0	0	0	0	0	0	0	0	0	0	0	0	0	0	0	0	0.443607	0	2.54844	0	0	0	0	0	0	0	0	0	0	0	0	0	0	0	0	0	0	0	0	0	0	0	0	0	0	0	0	0	0	0	0	0	1.7137	0	0	0	0	0	0	0	0	0	0	0	0	0	0	0	0	0	1.20789	0	0	0	0	0	0	0	0	0	5.73931	0	0	0	0	0	0	0	0	0	0	0		0	0	0	0	0	0	0	0	0	0	0	0	0	0	0	0	0	0	0	0.963474	0	0	1.85599	0	0.970854	0	0	0	0	0.250962	0	0	0	0	0	0	0	0	0	0	0	0	0	0	0	0	0	0	0	0	0	0	0	2.25701	0	0	1.62293	0	1.47508	1.73552	0	0	0	0	0	0	0	2.31615	0	0	0	0	0	0	0	0	0	0	4.23419	0	0	0	0	0	0	0	0	0	0	0	0	0	0	0	0	0	0	0	0	0	0		0	0.632268	0	1.09761	0	0	0	0	0	0	0	0	1.02148	0	0	0	0		0	0	0	0	0	0	0	0	0	0	0	0	1.94486	0	0	0	0	0	0	0	0	0	0	0	0	0
NKAIN	FBgn0085442	FBtr0301849	0.290258	0.462056	1.63499	0	0.0158804	0.119119	0			0	0	0	0	0	0	0	0	0	0	0	0	0	0	0	0	0	0	0	0	0	0	0	0	0	0	0	0	0	0	0	0	0	0	0	0	0	0	0	0	0	0	0	0	0	0	0	0	0	0	0	0	0	0	0	0	0	0	0	0	0	0	0	0	0	0	0	0	0	0	0	0	0	0	0	0	0	0	0	0	0	0	0	0	0	0	0	0	0	0	0	0	0	0	0	0	0	0	0	0	0	0	0	0	0		0	0	0	0	0	0	0	0	0	0	0	0	0	0	0	0	0	0	0	0	0	0	0.163499	0	0	0	0	0	0	0	0	0	0	0	0	0	0	0	0	0	0	0	0	0	0	0	0	0	0	0	0	0	0	0	0	0	0	0	0.238787	0	0	0	0	0	0	0	0	0	0	0	0	0	0	0	0	0	0	0	0	0	0	0	0	0	0	0	0	0	0	0	0	0	0	0	1.20163	0	0	0	0	0	0		0	0	0	0	0	0	0	0	2.02503	0	0	0	0	0	0	0	0		0	0	0	0	0	0	0	0	0	0	0	0	0	0	0	0	0	0	0	0	0	0	0	0	0	0
NKAIN	FBgn0085442	FBtr0301850	0.589832	-0.483108	-0.957542	0.92923	1.37828	0.330153	0.284843			0	0	0.575312	0	0	0	0	0	2.20789	3.55704	0	0	0	0	0	0.613532	3.98094	0	2.04264	2.20477	2.59455	0	3.67807	4.25475	0	6.84046	0	0	0	0	4.40327	3.81044	0	0	0	0	0	2.80529	0	0	2.47249	0	0	0	0	5.72683	0	0	0	0	0	0	1.18903	0	1.02148	0	0	2.28688	0	0	0	0	0	0	0	0.9855	0	3.62293	0	1.99277	0	3.10601	0	0	0	0	0.298658	0	0	0	0	1.55582	1.4957	4.31832	0	4.17233	6.59813	0	0	3.76341	1.69599	0	1.38405	0	0	2.67582	0	3.63807	0	0	0	0	0	0	0		2.61117	0.475085	0	3.39917	0	0	0	0	0	4.30597	0	2.01436	0	0	0	0	0	0	5.02989	1.28096	5.02192	0	4.50462	3.49825	4.89918	1.98185	0	0	0	0	0	0	4.91409	5.87455	0	0	0	5.73498	0	4.09845	1.14405	0	0	0	0	0	2.37016	0	0	3.60881	0	2.21101	0	4.29057	4.08066	0.678072	0	2.74201	0	0	0.933573	0	1.74416	0	1.57531	0.847997	0	0.978196	3.18745	0	2.86394	3.73227	0	2.01078	0	0	4.77558	0	4.19377	0	0	1.47508	5.29352	0	0	4.37712	5.80245	0	0	0	0	0	0	0	4.52293	0	0	0	0	3.7366	6.38595		0	0	0	1.46989	0.201634	0	0	0	1.22651	0.584963	0	0.594549	0.464668	0	0	1.07039	0		0	1.23266	0	0	0	0	0.275007	0	0	0	0.321928	0	1.80735	0	0	0	1.57046	0	0	0	0	0	0	1.43296	0	0.765535
NKAIN	FBgn0085442	FBtr0301851	0.339142	-0.627679	-1.51202	0.438429	0.854311	0.656445	0.831836			0	0	0	0	4.58736	0	0	0	0	5.0691	0	0	0	0	0	0	0	0	0	0	0	0	0	0	0.411426	0	1.40599	0	6.01703	3.22188	0	0	0	0	0	0	0	0	0	0	0	3.87971	0	0	0	0	0	0	0	1.84398	0	0	5.44923	0	0	0	0	0	0	0	0	0	0	0	2.82171	1.3505	0	0	0	0	0	0	0	0	0	0	2.26303	0	0	0	0	0	0	0	0	0	0	0	0	2.53854	0	0	0	0	5.17552	0	0	0	0	0	0	0	0	0	0		0	0	0	0	0	0	0	0	0	0	0	0	0	0	0.0143553	0	0	0	0	0	0	4.03386	3.34625	0	0	0	4.37921	0	0	4.36247	2.32481	0	0	5.77742	1.23266	0	0	0	4.4522	0	0	0	0	0	0	0	5.25965	0	0	0	1.66448	3.91265	0	0	0	0	0	5.56102	1.25701	0	3.95327	0	0	0	0	0	0	0	0	1.41684	0	0	0	1.79494	0	3.72792	3.56925	0	0	0	0	3.38957	5.02901	0	0	0	0	0	3.89142	0	0	0	0	6.3637	3.37295	0	0	0	2.19849	0	0		0.495695	0	0	0	0.62293	0.823749	0	0	2.54597	0	0	0.765535	2.40871	0	0	3.49697	0		0	0	0	0.0565835	0	0.782409	1.0072	1.77821	0	1.34483	0.545968	0.333424	4.41616	0	0	0	3.07382	0	1.24489	1.12433	1.70044	0	1.58015	0	1.23879	1.40054
NKAIN	FBgn0085442	FBtr0305056	0.172703	0.72446	2.00133	0.891731	0.710128	0.589074	0.701652			5.52638	0	0.124328	0	4.83036	4.1334	1.07724	0	0	2.62527	0	0	1.70487	0	0	0	0	3.22651	5.36317	0	0	0	0	0	1.08406	0	0	0	0	1.9855	0	0	2.06005	0	0	0	0	0	0	0	0	1.9222	0	3.7301	0	0	4.3799	3.63343	0	3.51728	0	0	3.96901	0	0	0.356144	0	3.14078	0	0.389567	1.86394	0	1.09761	3.08406	0	0.748461	0	0	0	2.8339	2.15381	0	0	0	0	0	2.72247	0	0	0	0	0	0	3.79494	0	3.9982	0	0	0	4.24184	0	0	0	0	3.44361	0	0	0	0	0	0	0	0	0	4.86938		0	0	0	0	3.52732	0	0	0	0	0	0	0	0	0	1.12433	0	0	0	4.05311	0	0	4.52419	1.09085	0	0	3.31904	3.46858	0	0	0	3.35191	0	0	2.23879	0	0	0	0	2.86196	0	0.678072	0	3.90497	0	0	0	1.22033	0	0	0	0	0	0	0	0.226509	0	1.01436	3.82171	0.584963	1.7137	0	0	0	0	2.60644	0	0	0	0	4.13504	0.831877	2.11437	0	2.87971	0	0	0.613532	0	0	0	1.38405	3.29131	4.5373	0	0	0.367371	0	0	1.31034	0	0	0	0	0	4.34199	0	0	0	0	0	0.584963		0	1.18903	0.584963	0	0.713696	0.782409	0.505891	0.807355	0.411426	1.66448	0	1.79909	1.26903	0.286881	0	0	0		0.0840643	0	0.773996	0.970854	1.04264	0.83996	0.432959	0.713696	0.475085	0	0.659925	1.14405	1.25701	1.45943	1.43296	1.29866	0	0.948601	1.0072	0.495695	2.21412	0.378512	0	0	0.613532	0
NKAIN	FBgn0085442	FBtr0343497	0.570877	-0.379253	-0.997738	0.424897	0.382341	0.877517	0.673367			0	0	0	0	0	0	1.29278	1.81967	0	0	0	0	0	0	0	0	0	0	5.77873	0	0	0	2.43563	0	0	0	0	0	0	0	0	0	0	0	0	0	0	0	0	0	0	4.52042	0	0	0	0	0	3.30305	0	4.34696	0	0	0	0	3.69377	0	0	0	0	2.71589	0	0	1.62293	0	0	3.1375	0	0	0	0.111031	0.0143553	0	0	0	0	2.69153	0	2.82985	0	0	0	0	0	0	0	0	0	0	0	0	0	0	0	0	0	4.30012	0	0	0	0	0	0	0	0	0		0	0	0	0	0	0	0	0	0	1.12433	0	0	0	0	4.54597	0	3	0	2.4957	0.475085	0	0	0	0	3.81455	3.2854	0	0	0	0	5.64328	0	0	0	0	0	0	0	0	0	0	0	1.41143	0	0	0	0	0	0	0	0	0	0	0	0	0	0	0	0	0	0	0	0	0	3.7939	0	0	0	0	0	0	0	0	0	0	0	0	0	0	0	0	0	0	0	0	0	0	0	4.97545	0	0	0	0	0	0	0	0	0	0	4.05137	0		0	0	1.93357	0.321928	0	0	0.895303	1.67356	0.389567	1.83592	2.26303	0	0	2.05658	0.918386	0	2.62994		0.925999	2.71809	0	0	0	0	0	0	1.48543	0	0	0	0	3.14568	1.8953	0	0	0	1.0635	1.99639	0	1.73118	0	0	0	2.54597
spri	FBgn0085443	FBtr0112688	0.512118	-0.641989	1.1198	0.0214233	0.0428319	0.0397379	0.0769516			0	0	0	0	0	0	0	0	0	1.66448	0	0	0	0	0	0	0	0	0	0	0	0	0	0	0	0	0	0	0	0	0	0	0	0	0	0	0	0	0	0	0	0	0	0	0	0	0	0	0	0	0	0	0	0	0	0	0	0	0	0	0	0	0	0	0	0	0	0	0	0.584963	0	0	0	0	0	0	0	0	0	0	0	0	0	0	0	0	0	0	0	0	0	0	0	0	0	0	0	0	0	0	0	0	0	0	0		0	0	0	0	0	0	0	0	1.28688	0	0	0	0	0	0	0	0	0	0	0	0	0	0	0	0	0	0	0	0	0	0	0	0	0	0	0	0	0	0	0	0	0	0	0	0	0	0	0	0	0	0	0	0	0	0	0	0	0	0	0	0	0	0	0	3.03914	0	0	0	0	0	0	0	0	0	0	0	0	0	0	0	0	0	0	0	0	0	0	0	0	0	0	0	0	0	0	0	0	0	0	0	0		0	0	0	0	0.275007	0	0	0.400538	0	0	0	0	0	0	0	0	0		0	0	0	0.0565835	0.137504	0	0	0	0	0.201634	0	0	0.757023	0	0	0	0.847997	0	0	0	0	0	0	0	0	0
spri	FBgn0085443	FBtr0112689	0.239416	1.5005	1.78193	0.241421	0.138782	0.0909899	0.0500115			0	0	0.0703893	0	0	0	0	0	0	0	0	0	0	0	4.66676	0.847997	0	0	0	0	0	0	0	0	0	0	0	0	0	0	0	0	3.22651	0	0	0	0	0	0	0.903038	0	1.65535	0	0	0	0	0.790772	0	0	0	2.07382	0	0	0	0	0	0	0	0	0	0	0	0	0	0	0	0	0	0	0	0	0	0	0	0	0	0	2.30743	0	0	0	0	4.0063	0	0	0	0	0	0	0	0	0	0	0	0.111031	0	0	0	0	0	0	0	0	0	4.68986		0	0.176323	0	0	0	0	0	3.82579	0	0	0	0	0	0	0	0	0	0	1.4957	0	0	0	0	0	0	0	0	0.475085	0	0	0	0	0	0	0	0	0	0	0	0	0	0	0	0	2.72683	0	0	0	0	0	0	0	0	0	0	0	0.163499	0.214125	0	0.748461	0	0	0	0	0	0	0	2.19535	0	0	0	0	0	0	1.23879	0	0	0	0	0	0.757023	0	0	0	0	0	0	0	0	0	0	0	0	0	0	0	0	0	0	0	0		0	0	0.298658	0	0	0.0976108	0	1.15056	0	0	0	0	0	0	0	0	0		0	0	0	0	0	0	0	0.389567	0	0	0	0	0	0.910733	0	0	0	0	0	0	0	0	0	0	0	0
spri	FBgn0085443	FBtr0112690	0.883527	0.902246	-0.318333	0.0446333	0.0480163	0	0			0	4.6865	0	0	0	0	0	0	0	0	0	0	0	0	0	0	0	0	0	0	0	0	0	0	0	0	0	0	0	0	0	0	0	0	0	0	0	0	0	0	0	0	0	0	0	0	0	0	0	0	0	0	0	0	0	0	0	0	0	0	0	0	0	0	0	0	0	0	0	0	0	0	0	0	0	0	0	0	0	0	0	0	0	0	0	0	0	0	0	0	0	0	0	0	0	0	0	0	0	0	0	0	0	0	0		0	0	0	0	0	0	0	0	1.89918	0	0	0	0	0	0	0	0	0	2.95047	0	0	0	0	0	0	0	0	0	0	0	0	0	0	0	0	0	0	0	0	0	0	0	0	0	0	0	0	0	0	0	0	0	0	0	0	0	0	0	0	0	0	0	0	0	0	0	0	0	0	0	0	0	0	0	0	0	0	0	0	0	0	0	0	0	0	0	0	0	0	0	0	0	0	0	0	0	0	0	0	0	0		0	0	0	0	0	0	0	0	0	0	0	0	0	0	0	0	0		0	0	0	0	0	0	0	0	0	0	0	0	0	0	0	0	0	0	0	0	0	0	0	0	0	0
spri	FBgn0085443	FBtr0310291	0.731783	0.394766	0.660801	0.0401498	0.0367458	0.115806	0.0514617			0	0	0	0	0	0	0	0	0	0	0	0	0	0	0	0	0	0	1.54597	0	0	0	0	0	0	0	0	0	0	0	0	0	0	0	0	0	0	0	0	0	0	0	0	0	0	0	0	0	0	0.594549	0	0	0.516015	0	0	0	0	1.0635	0	0	0	0	0	0	0	0	0	0	0	0	0	0	0	0.495695	0	0	0	0	0	0	0	0	0	0	0	0	0	0	0	0	0	0	0	0	0	0	0	0	0	0	0	0	0	0	0		0	0	0	0	0	0	0	0	0	0	0	0	0	0	0	0	0	0	0	0	0	0	0	0	0	0	0	0	0	0	0	0	0	0	0	0	0	0	0	0	0	0	0	0	1.74416	0	0	0	0	0	0	0	0	0	0	0	0	0	0	0	1.96717	0	0	0	0	0	0	0	0	0	0	0	0	0	0	0	0	0	0	0	0	0	0	0	0	0	0	0	0	0	0	0	0	0	0	0	0	0	0	0	0		0	0	0	0	0	0	0	0.650765	0	0	0.238787	0.604071	0.475085	0	0	0	0		0	0	0.0976108	0	0.0840643	0	0.0840643	0	0	0	0.189034	0	0	0	0	0	0.632268	0.250962	0	0	0	0	0	0	0	0
spri	FBgn0085443	FBtr0310292	0.911574	-4.79027	0.250643	0.010292	0.101144	0.0748417	0.0461926			0	0.584963	0	0	0	0	0	0	0	0	0	0	0	0	0	0	0	0	0	0	0	0	0	0	0	0	0	0	0	0	0	0	0	0	0	0	0	0	0	0	0	0	0	0	0	0	0	0	0	0	0	0	0	0	0	0	0	0	0	0	0	0	0.495695	0	0	0	0	0	0	0	0	0	0	0	0	0	0	0	0	0	0	0	0	0	0	0	0	0	0	0	0	0	0	0	0	0	0	0	0	0	0	0	0	0	0		0	0	0	0	0	0	0	0	0	0	0	0	0	0	0	0	0	0	0	0	0	0	0	0	0	0	0	0	0	0	0	0	0	0	0	0	0	0	0	0	0	0	0	0	2.08066	0	0	0	0	0	0	0	0	0	0	0	0	0	0	0	0	0.565597	0	0	0	0	0	0	0	0	0	0	0	0	0	0	0	0	0	0	0	0	0	0	0	0	0	0	0	0	0	0	0	0	0	0	7.56925	0	0	0	0		0	0	0	0	0.0565835	0	0	0.526069	0	0.344828	0	0	0.344828	0	0	0	0		0	0.925999	0	0	0	0	0	0	0	0	0.275007	0	0	0	0	0	0	0	0	0	0	0	0	0	0	0
spri	FBgn0085443	FBtr0310293	1.01	-0.0743292	1.83808	0.202859	0.0887995	0.0641678	0			0	3.77926	0	0	0	0	0	0	0	0.0976108	0	0	0	0	0	0	0	0	0	0	0.201634	0	3.38819	0	0	0	0	0	1.05658	0.163499	0	0	0	0	0	0	0	0	2.48285	0	0	0	0	0	0	0	0	2.61117	0	0	0	0	0	0	0	0	0	0	0	0	0	0	0	0	1.15704	0.695994	0	0	0	0	0	0	0	0	0	0	1.54597	0	0	2.59932	0	0	0	1.52105	0	0	0	0	0	0	0	0	0	0	0	0	0	0	0	0	0	0	0	0	0		0	0	0	0	0	0.111031	0	0	0	0	0	0	0	0	0	0	4.6241	0	0	0	0	0	0	0	0	0	0	0	0	0	0	0	0	0	0	0	0.62293	0	0	0	0.847997	0	0	0	0.831877	0	0	0	0	0	0.176323	0	0	0	0	0	0	0	0	0	0	0	0	0	0	0	0	0	0	0	0	0	0	0	0	0	0	0	0	0	0	0	0.238787	0	0	0.321928	0	0	0.321928	0	0	0	0	0.871844	0	0	0	0	0	0	0		0	0	0	0	0	0	0	0	0	0	0	0	0	0	1.09085	0	0		0	0	0	0	0	0	0	0	0	0	0	0	0	0	0	0	0	0	0	0	0	0	0	0	0	0
spri	FBgn0085443	FBtr0310295	1.01	0.119406	0.191051	0	0.00939209	0	0			0	0	0	0	0	0	0	0	0	0	0	0	0	0	0	0	0	0	0	0	0	0	0	0	0	0	0	0	0	0	0	0	0	0	0	0	0	0	0	0	0	0	0	0	0	0	0	0	0	0	0	0	0	0	0	0	0	0	0	0	0	0	0	0	0	0	0	0	0	0	0	0	0	0	0	0	0	0	0	0	0	0	0	0	0	0	0	0	0	0	0	0	0	0	0	0	0	0	0	0	0	0	0	0	0		0	0	0	0	0	0	0	0	0	0	0	0	0	0	0	0	0	0	0	0	0	0	0	0	0	0	0	0	0	0	0	0	0	0	0	0	0	0	0	0	0	0	0	0	0	0	0	0	0	0	0	0	0	0	0	0	0	0	0	0	0	0	0	0	0.948601	0	0	0	0	0	0	0	0	0	0	0	0	0	0	0	0	0	0	0	0	0	0	0	0	0	0	0	0	0	0	0	0	0	0	0	0		0	0	0	0	0	0	0	0	0	0	0	0	0	0	0	0	0		0	0	0	0	0	0	0	0	0	0	0	0	0	0	0	0	0	0	0	0	0	0	0	0	0	0
spri	FBgn0085443	FBtr0310296	1.01	0.187066	0.292804	0.0224314	0.0345235	0.0285545	0.0433376			0	0	0	0	0	0	0	0	0	0	0	0	0	0	0	0	0	0	0	0	0	0	0	0	0	0	0	0	0	0	0	0	0	1.25096	0	0	0	0	0	0	0	0	0	0	0	0	0	0	0	0	0	0	0	0	0	0	0	0	0	0	0	0	0	1.10434	0	0	0	0	0	0	0	0	0	0	0	0	0	0	0	0	0	0	0	0	0	0	0	0	0	0	0	0	0	0	0	0	0	0	0	0	0	0	0	0	0		0	0	0	0	0	0	0	0	0	0	0	0	0	0	0	0	0	0	0	0	0	0	0	0	0	0	0	0	0	0.970854	0	0	0	0	0	0	0	0	0	0	0	0	0	0	0	0	0	0	0	0	0	0	0	0	0	0	0	0	0	0	0	0	0	0	0	0	0	0	0	0	0	0	0	0	0	0	0	0	0	0	0	0	0	0	0	0	0	0	0	0	2.51602	0	0	0	0	0	0	0	0	0	0		0	0	0	0	0	0	0	0	0	0	0	0	0.485427	0	0	0	0		0.0840643	0	0	0	0	0	0	0	0.124328	0	0	0	0	0	0	0	0	0	0.111031	0	0	0.807355	0	0	0	0
spri	FBgn0085443	FBtr0310438	1.01	0.214379	2.12287	0.00510527	0	0	0.0052886			0	0	0	0	0	0	0	0	0	0	0	0.536053	0	0	0	0	0	0	0	0	0	0	0	0	0	0	0	0	0	0	0	0	0	0	0	0	0	0	0	0	0	0	0	0	0	0	0	0	0	0	0	0	0	0	0	0	0	0	0	0	0	0	0	0	0	0	0	0	0	0	0	0	0	0	0	0	0	0	0	0	0	0	0	0	0	0	0	0	0	0	0	0	0	0	0	0	0	0	0	0	0	0	0	0	0		0	0	0	0	0	0	0	0	0	0	0	0	0	0	0	0	0	0	0	0	0	0	0	0	0	0	0	0	0	0	0	0	0	0	0	0	0	0	0	0	0	0	0	0	0	0	0	0	0	0	0	0	0	0	0	0	0	0	0	0	0	0	0	0	0	0	0	0	0	0	0	0	0	0	0	0	0	0	0	0	0	0	0	0	0	0	0	0	0	0	0	0	0	0	0	0	0	0	0	0	0		0	0	0	0	0	0	0	0	0	0	0	0	0	0	0	0	0		0	0	0	0	0	0	0	0	0	0.137504	0	0	0	0	0	0	0	0	0	0	0	0	0	0	0	0
spri	FBgn0085443	FBtr0310439	0.250431	0.944519	1.74748	0.0387791	0.00626008	0.193414	0.184318			0	0	0	0	0	0	0	0	0	0	0	0	0	0	0	0	0	0	1.58496	0	0	0	0	0	0	0	0	0	0	0	0	0	0	0	0	0	0	0	0	0	0	0	0	0	0	0	0	0	0	0	0.748461	0	0	0	0	0	0	1.31615	0	0	0	0	0.422233	0	0	0	0	0	0	0	0	0	0	0	0	0	0	0	0	0	0	0	0	0	0	0	0	0	0	0	0	0	0	0	0	0	0	0	0	0	0	0	0	0	0		0	0	0	0	0	0	0	0	0	0	0	0	0	0	0	0	0	0	0	0	0	0	0	0	0	0	0	0	0	0	0	0	0	0	0	0	0	0	0	0	0	0	0	0	0	0	0	0	0	0	0	0	0	0	0	0	0	0	0	0.321928	0.31034	0	0	0	0	0	0	0	0	0	0	0	0	0	0	0	0	0	0	0	0	0	0	0	0	0	0	0	0	0	0	0	0	0	0	0	0	0	0	0	0		0	0.137504	0.15056	0	0	0	0.176323	1.35614	0.536053	0.356144	0	0	0.575312	0	0	0	0		0	0	0	0	0	0	0	0	0	0	0	0.124328	2.26604	1.04264	0.176323	0.367371	0.815575	0	0	0	0	0	0	0	0	0
spri	FBgn0085443	FBtr0336902	0.660071	0.505306	0.811154	0	0.0115198	0	0			0	0	0	0	0	0	0	0	0	0	0	0	0	0	0	0	0	0	0	0	0	0	0	0	0	0	0	0	0	0	0	0	0	0	0	0	0	0	0	0	0	0	0	0	0	0	0	0	0	0	0	0	0	0	0	0	0	0	0	0	0	0	0	0	0	0	0	0	0	0	0	0	0	0	0	0	0	0	0	0	0	0	0	0	0	0	0	0	0	0	0	0	0	0	0	0	0	0	0	0	0	0	0	0	0		0	0	0	0	0	0	0	0	1.1635	0	0	0	0	0	0	0	0	0	0	0	0	0	0	0	0	0	0	0	0	0	0	0	0	0	0	0	0	0	0	0	0	0	0	0	0	0	0	0	0	0	0	0	0	0	0	0	0	0	0	0	0	0	0	0	0	0	0	0	0	0	0	0	0	0	0	0	0	0	0	0	0	0	0	0	0	0	0	0	0	0	0	0	0	0	0	0	0	0	0	0	0		0	0	0	0	0	0	0	0	0	0	0	0	0	0	0	0	0		0	0	0	0	0	0	0	0	0	0	0	0	0	0	0	0	0	0	0	0	0	0	0	0	0	0
spri	FBgn0085443	FBtr0336903	0.371186	0.279269	1.4362	0.362745	0.244993	0.473531	0.494657			0	0	0.333424	0	0	0	0	3.5509	0.15056	0	0	0	0	0	0	0	0	0	0	0	0	0	0	0	0	1.3505	0	0	0	0	2.1177	0	0.263034	0	0	0	0	0	0	0	0	0	0	0	0	0	0	3.26903	0	0	1.1635	0	1.50589	0	2.3505	0	3.63227	0.823749	0	0.163499	0	0	0.650765	0	0	0	0	0	0	0	3.51096	0	0	0	0.925999	0.739848	1.59932	1.58015	0	3	0	0	0	0	0	0	0	0	0	0	5.11977	0	0	0	0	0	0	0	0	0	0	0	0	0	0.286881		3.40599	0	0	0	0	0	5.58075	0	1.69599	0	0	0	0.555816	0	0	0	0	0	0	0	0	0	0	0	0	0	0	0	0	0	0	0	0	0	0	0	3.09085	0	0	0	0	0	0	0	0.555816	0	0	0.389567	0	0	0	0.545968	0	0	0	0	0	0	0	0	0	3.77189	0	0	1.8953	0	0.163499	0	0	0	0	0	0	0	0	0	0	0	0	0	0	0	0	0	0	0	0.432959	0	0	0	0	0	0	2.65992	0	0	0	0	0	0	0		0	0.124328	0.584963	0	0.516015	0	0.485427	0.9855	2.31904	2.21101	0	0	0	0	0	0.823749	0		0.0285692	0.659925	0.641546	0.15056	0.400538	0.887525	0.275007	0.910733	0.432959	0.367371	0.411426	0.847997	0.344828	2.51349	0.678072	0	0.275007	0.773996	0.163499	0.887525	0.411426	0	0	0	0	0.799087
spri	FBgn0085443	FBtr0336904	0.637218	-1.62341	-0.860007	0.074045	0.125584	0.595778	0.294109			0	0	0	0	0	0	0	0	0	0	0	0	0	0	0	0	1.31615	0	0	0	0	0	0	0	0	0	0	0	0	0	0	0	0	0	0	0	0	0	0	0	0	0	0	0	0	0	0	0	0	1.40599	0.124328	0	1.52105	0	0.526069	0	0	0	0	0	0	0	0.356144	1.80323	0	0	0	0	0	0	0.411426	0	0	0	0	0	0	0.31034	0	0	0	0	0	0	0	0	0	0	0	0	0	0	0	0	0	0	0	0	0	0	0	0	0	0	0		0	0	0	0	0	0	0	0	0.757023	0	0	0	0	0	0	0	0	0	3.13258	0	0	0	0	0	0	0	0	0	0	0	0	0	0	0	0	0	0	0	0	0	0	0	0	0	0	0	0	0	0	0	0	0	0	0	0	0.226509	0	0	0	0	0	0	0	0	2.1177	0	0	0.111031	0	0	0	0	1.87578	0	0	0	0	0	0	0	4.46336	0	0	0	0	0	0	0	0	0	0	0	0	0	0	0	0	0	0	0	0		0.0565835	0.83996	0.978196	0.485427	0.201634	0.356144	0.485427	2	1.83592	1.87578	0.111031	0.356144	0.545968	0	0	0	0		0	0.378512	0.321928	0.15056	0.0840643	0.400538	0.214125	0.31034	0.321928	0	0.298658	0.15056	0	1.76129	0.799087	0.176323	0.526069	0.0976108	0.443607	0.263034	0.948601	0	0	0	0	0
mute	FBgn0085444	FBtr0112691	1.01	1.86993	1.02493	0.0796277	0.026399	0.0654137	0.0764607			0	0	0	0	0	0	0	0	0	0	0	0	0	0	0	0	0	0	0	0	3.89724	0	0	0	0	0	0	0	0	0	0	0	0	0	0	0	0	0	0	0	0	0	0	0	0	0	0	0	0	0	0	0	0	0	0	0	0	0	0.378512	0	0	0	0	0	0	0	0	0	0	0	0	0	0	0	0	0	0.941106	0	0	0	0	0	0	3.14405	0	0	0	0	0	0	0	0	0	0	0	0	0	0	0	0	0	0	0	0	0		0	0	0	0	0	0	0	0	0	0	0	0	0	0	0	0	0	0	0	2.46467	0	0	0	0	0	0	0	0	0	0	0	0	0	0	0	0	0	0	0	0	0	0	0	0	0	0	0	0	0	0	0	0	0	0	0	0	0	0	0	0	0	0	0	0	0	0	0	0	0	0	0	0	0	0	0	0	0	0	0	0	0.201634	0	0	0	0	0	0	0	0	0	0	0	0	0	0	0	0	0	0	0	0		0	0	0	0	0	0	0	0.722466	0.389567	0	0	0	0	0	0	0	0		0	0.124328	0	0	0	0	0	0	0	0	0	0	1.14405	0	0.0976108	0	0.432959	0	0.189034	0	0	0	0	0	0	0
mute	FBgn0085444	FBtr0112692	0.92891	-0.348609	-0.202544	0.592585	0.62198	0.0855871	0.285858			0	4.31542	0	0	1.14405	0	0	0	0	0	0	0	0	0	0	0	0	0	0	3.91265	0	0	0	0	0	0	0	1.80323	0	0	5.71397	0	0	0	0	0	4.64039	0	0.321928	0	3.59574	5.79701	0	0	0	0	3.18587	0	0	2.46467	0	0	0.475085	0.713696	0	1.75702	0	1.93357	0	0	0	1.9782	0.545968	0	0	4.22265	0	0	0	2.06695	0.713696	0	0	0	0	2.71149	0.0703893	0	0	0	0	0	3.69153	0	0	0	0	0	0	0	0	0	0	0	0	0	0	0	0	0	0	0	0	0	4.44626		2.83188	0	4.67016	0	0	0	0	0	0	0	0	0	0	0	0	0	0.650765	0	3.21412	0	0	4.65134	0	0	2.18903	0	0	0	0	3.40463	0	0	0	0	0	0	0	0	4.66334	0	0	0	0	0	0.782409	0	0	0	1.82375	0	0	0	0	4.17393	0	0	0	0	0	0	0	3.28836	4.47703	0	0	0.963474	0	0	0	0	0	0	0	0	0	0	0	0	0	0	0.250962	0	4.49506	0	0	5.59305	0	0	0	0	0	0	0	5.34234	0	0	0	0	0	0	5.35438		0	0.0976108	0.111031	0	0	0	0.214125	0	0.378512	0	0	0.464668	0.189034	0	0	0	0		0	0.226509	0	0	0	0	0.238787	0.0976108	0	0	0.238787	0.111031	1.95233	1.33342	0	0.432959	1.02148	0.111031	0	0.704872	0.641546	0.321928	0	0	0	0
CG34417	FBgn0085446	FBtr0112703	0.330999	1.25165	1.53228	0.50275	0.541697	0.384045	0.398034			0	0	0	0	0	0	0	0	0	0	0.555816	0	0	0	0	1.74416	0	0	0	0	0	0	0	0	0	0	0	0	0	0	0	0	0	0	5.09424	3.98185	0	0	0	0	0	0	0	0	0	0	5.12887	0	0	0	0	0	0.669027	1.29278	0	0	0	0	0	0	0	0	0	0	0.584963	0	0	0	0	0	0	0	4.09845	0	0	0	1.07039	0	0	0	0	3.90881	0	0	0	0	3.58256	0	0	3.56194	0	0	0	6.91444	0	0	4.64443	0	0	0	0	0	5.95606	0	0		0	0	0	0	0	0	0	0	4.65935	0	0	0	0	0	0	0	5.01436	0	0	0	0	0	0	0	0	0	0	0	0	2.31325	0	0	0	0	0	4.59872	0	0	0	0	0	0	2.0072	0	0	3.70819	0	0	0	0	0	2.91073	0	0	1.58015	1.12433	0	0	2.19219	0	2.44361	0	0	0.344828	0.799087	0	0	1.45943	0	0	0	0	2.88362	0.956057	0	0	4.38128	0	0	0	1.01436	0	4.67186	0	0	0	0	0	0	0	0	0	0	3.15056	2.49825	0	0	0	0	0	0		0	0.111031	0	0.367371	0.124328	0.344828	0.286881	1.25096	3.37434	0.669027	0	0	0	0	0	0	0		0.124328	0	0	0	0	0	0	0.687061	0	0	0.344828	0.545968	2.01792	0	1.03562	0	1.24489	0	0	0	2.47249	0	0	0	0	1.87578
CG34417	FBgn0085446	FBtr0112704	0.777215	-0.242428	-0.561448	0	0	0	0			0	0	0	0	0	0	0	0	0	0	0	0	0	0	0	0	0	0	0	0	0	0	0	0	0	0	0	0	0	0	0	0	0	0	0	0	0	0	0	0	0	0	0	0	0	0	0	0	0	0	0	0	0	0	0	0	0	0	0	0	0	0	0	0	0	0	0	0	0	0	0	0	0	0	0	0	0	0	0	0	0	0	0	0	0	0	0	0	0	0	0	0	0	0	0	0	0	0	0	0	0	0	0	0	0		0	0	0	0	0	0	0	0	0	0	0	0	0	0	0	0	0	0	0	0	0	0	0	0	0	0	0	0	0	0	0	0	0	0	0	0	0	0	0	0	0	0	0	0	0	0	0	0	0	0	0	0	0	0	0	0	0	0	0	0	0	0	0	0	0	0	0	0	0	0	0	0	0	0	0	0	0	0	0	0	0	0	0	0	0	0	0	0	0	0	0	0	0	0	0	0	0	0	0	0	0		0	0	0	0	0	0	0	0	0	0	0	0	0	0	0	0	0		0	0	0	0	0	0	0	0	0	0	0	0	0	0	0	0	0	0	0	0	0	0	0	0	0	0
CG34417	FBgn0085446	FBtr0112706	0.263651	-0.567827	-1.70883	0.106144	0.168861	0.260955	0.270936			0	0	0.454176	0	0	0	0	0	0	0	0	1.10434	0	0	0	0	0	0	0	0	0	0	0	0	0	0	0	0	0	0	0	0	0	0	0	0	0	0	1.66448	0	0	0	0	0	0	0	0	0	0	0	0.678072	0	1.51096	3.91265	0.0285692	0.584963	0	0	0	0	0	0	0.0703893	0	0.378512	0	0	0	0	0	0	0	0.163499	0	0	0	0	0	0	0	0	0	0	0.594549	0	0	0	0	0	0	0	0	0	0	0	0	0	0	0	0	0	0	0	0	0		0	0	0	0	0	0	0	0	0.678072	0	0	0	0	0	0	0	0.584963	0	0.31034	0	0	0	0	0	0	0	0	0	0	0	0	0	0	0	0	0	0	0	0	0	0	0	0	0	0	0	0	0	0	0	0	0.356144	0	0	0.695994	0.799087	0.516015	0	0	0	0	0	0	1.98914	0.887525	0	0	0.214125	0	0	0	0	1.62293	0.378512	0	0	0	0	0	0	0	0	0	0	1.57046	0	0	0	3.65191	0	1.44361	0	0	0	0	1.35614	0	0	0	0	0		0.0426443	0.0703893	0.201634	0.575312	0.0565835	0.0703893	0	0.713696	0.613532	0.687061	0.62293	0.333424	0.321928	0.0840643	0	0	0.0426443		0.0285692	0.250962	0	0.0840643	0	0	0.0703893	0.163499	0.15056	0.0703893	0.0976108	0.333424	2.9542	0.555816	0.367371	0	0.765535	0	0.176323	0.189034	0.201634	0.584963	0	0	0	0
CG34417	FBgn0085446	FBtr0112707	0.316641	-0.720622	-1.56708	0.0437028	0.0645352	0	0.0246748			0	0	0	0	0	0	0	0	0	0	0	0	0	0	0	0	0	0	0	0	0	0	0	0	0	0	0	0	0	0	0	0	0	0	0	0	0	0	0	0	0	0	0	0	0	0	0	0	0	0	0	0	0	0	0	0	0	0	0	0	0	0	0.659925	0	0	0	0	0	0	0	0	0	0	0	0	0	0	0.275007	0	0	0	0	0	0	0	2.03562	0	0	0	1.61824	0	0	0	0	0	0	0	0	0	0	0	0	0	0	0		0	0	0	0	0	0	0	0	0	0	0	0	0	0	0	0	0	0	1.41684	0	0	0	0	0	0	0	0	0	0	0.275007	0	0	0	0	0	0	0	0	0	0	0	0	0	0	0	0	0	0	0	0	0	0	0	0	0	0	0	0	0	0	0	0	0	0.879706	0	0	0	0	0	0	0	0	0	0	0	0	0	0	0	0	3.13093	0	0	0	0	0	0	0	0	0	0	0	0	0.815575	0	0	0	0	0	0	0		0	0	0	0	0	0	0	0	0	0	0	0	0	0	0	0	0		0	0	0	0	0	0	0	0	0	0	0	0	0	0	0	0	0	0	0	0	0.641546	0	0	0	0	0
CG34417	FBgn0085446	FBtr0301323	0.108241	-0.996938	-2.27406	0.0238757	0.0638444	0.186131	0.0905024			0	0	0	0	0	0	0	0	0	0	0	0	0	0	0	0	0	0	0	0	0	0	0	0	0	0	0	0	0	0	0	0	0	0	0	0	0	0	0	0	0	0	0	0	0	0	0	0	0	0	0.757023	0	0	0	0	0	0.15056	0	0	0	0	0	0	0	0.650765	0	0	0	0	0	0	0	0	0	0	0	0	0	0	0	0	0	0	0	0	0	0	0	0	0.948601	0	0	0	0	0	0	0	0	0	0	0	0	0	0	0		0	0	0	0	0	0	0	0	0	0	0	0	0	0	0	0	0	0	0	0	0	0	0	0	0	0	0	0	0	0	0	0	0	0	0	0	0	0	0	0	0	0	0	0	0	0	0	0	0	0	0	0	0	0	0	0	0	0	0	0	0	0	0	0	0.555816	0	0.669027	0	1.83996	0	0	1.59455	0	0.555816	0.948601	0	0	0	0	0	0.0703893	0	0.214125	0	0	0	0	0	0	0	0	0	0	0	0	0	0	0	0	0	0		0	0	0.15056	0.604071	0.0565835	0.0703893	0.176323	0.464668	0.485427	0	0.321928	0	0.201634	0	0	0.443607	0.189034		0.275007	0	0	0	0	0	0	0	0.163499	0.111031	0	0	0	1.1375	0.400538	0.0840643	0	0	0.111031	0.0703893	0	0	0	0	0	0
CG34417	FBgn0085446	FBtr0301324	0.729258	0.274474	0.666051	0	0.00136142	0.100287	0			0	0	0	0	0	0	0	0	0	0	0	0	0	0	0	0	0	0	0	0	0	0	0	0	0	0	0	0	0	0	0	0	0	0	0	0	0	0	0	0	0	0	0	0	0	0	0	0	0	0	0	0	0	0	0	0	0	0	0	0	0	0	0	0	0	0	0	0	0	0	0	0	0	0	0	0	0	0	0	0	0	0	0	0	0	0	0	0	0	0	0	0	0	0	0	0	0	0	0	0	0	0	0	0	0		0	0	0	0	0	0	0	0	0	0	0	0	0	0	0	0	0	0	0	0	0	0	0	0	0	0	0	0	0	0	0	0	0	0	0	0	0	0	0	0	0	0	0	0	0	0	0	0.137504	0	0	0	0	0	0	0	0	0	0	0	0	0	0	0	0	0	0	0	0	0	0	0	0	0	0	0	0	0	0	0	0	0	0	0	0	0	0	0	0	0	0	0	0	0	0	0	0	0	0	0	0	0		0	0	0	1.70487	0	0	0	0	0	0	0	0	0	0	0	0	0		0	0	0	0	0	0	0	0	0	0	0	0	0	0	0	0	0	0	0	0	0	0	0	0	0	0
CG34417	FBgn0085446	FBtr0303205	0.973169	-1.4111	0.075737	0.0726552	0.114624	0	0			0	0	0	0	0	0	0	0	0	0	0	0	0	0	0	0	0	0	0	0	0	0	0	0	0	0	0	0	0.298658	0	0	0	0	0	0	0	0	0	0	0	0	0	0	0	0	0	0	0	0	0	0	0	0	0	0	0	0	0	0	0	0	0	0	0	0	0	0	0	0	0	0	0.765535	0	0	0	0	0	0	0	0	0	4.48736	0	0	0	0	0	0	0	0	0	0	0	0	0	0	0	0	0	0	0	0	2.07724	0	0		0	0	0	0	0	0	0	0	3.84499	0	0	0	0	0	0	0	0	0	0	0	0	0	0	0	0	0	0	0	0	0	0	0	0	0	0	0	0	0	0	0	0	0	0	0	0	0	0	0	0	0	0	0	5.79129	0	0	0	0	0	0	0	0	0	0.933573	0	1.0072	0	0	0	0	0	0	0	0	0	0	0	0	0	0	0	0	0	0	0	0	0	0	0	0	0	0	0	0	0	0	0	0	0	0	0	0		0	0	0	0	0	0	0	0	0	0	0	0	0	0	0	0	0		0	0	0	0	0	0	0	0	0	0	0	0	0	0	0	0	0	0	0	0	0	0	0	0	0	0
CG34417	FBgn0085446	FBtr0303206	0.174699	-0.830104	-1.99439	0.0060216	0.00352618	0.0445308	0			0	0	0	0	0	0	0	0	0	0	0	0	0	0	0	0	0	0	0	0	0	0	0	0	0	0	0	0	0	0	0	0	0	0	0	0	0	0	0	0	0	0	0	0	0	0	0	0	0	0	0	0	0	0	0	0	0	0	0	0	0	0	0	0	0	0	0	0	0	0.632268	0	0	0	0	0	0	0	0	0	0	0	0	0	0	0	0	0	0	0	0	0	0	0	0	0	0	0	0	0	0	0	0	0	0	0		0	0	0	0	0	0	0	0	0	0	0	0	0	0	0	0	0	0	0	0	0	0	0	0	0	0	0	0	0	0	0	0	0	0	0	0	0	0	0	0	0	0	0	0	0	0	0	0.356144	0	0	0	0	0	0	0	0	0	0	0	0	0	0	0	0	0	0	0	0	0	0	0	0	0	0	0	0	0	0	0	0	0	0	0	0	0	0	0	0	0	0	0	0	0	0	0	0	0	0	0	0	0		0	0	0	0.757023	0	0	0	0	0	0	0	0	0	0	0	0	0		0	0	0	0	0	0	0	0	0	0	0	0	0	0	0	0	0	0	0	0	0	0	0	0	0	0
CG34417	FBgn0085446	FBtr0308093	0.833605	-0.213895	-0.436471	2.15389	2.37055	6.01111	5.65431			0	0	4.97453	0	0	0	0	0	1.15056	5.03738	5.18745	3.55213	0	0	0	0	3.54844	0	2.90497	0.0143553	1.42761	8.25626	2.50589	4.93074	0	7.01447	0.485427	0	7.57008	6.62965	0	2.46989	0	3.48671	6.34944	3.49313	0	0	6.58752	1.33342	4.02857	0	0	0	0	5.58406	1.10434	3.76871	0.613532	0.0703893	5.93192	6.35209	0	4.64962	7.40335	5.06867	8.0873	0	0	2.38957	4.24945	0	3.42358	0	6.38698	0	0	2.854	0.432959	1.69153	3.70929	0	0	4.53605	0	5.44989	2.1375	3.74093	0	0	5.22304	0	0	5.36807	0	6.51696	0.226509	0	0	6.80374	0	0	0	0	4.24869	0	0	0.871844	0	8.72867	0	0	5.59664	0	0		3.21101	1.89918	0	0	0	0	0	1.76977	0	0	0	0	4.86245	0	5.29315	5.24451	5.49538	1.24489	6.43346	4.62059	0	0	0	3.23726	0	0	0	4.55766	2.95233	0.286881	0	0	0	0	0	0	0	5.87504	0	0	1.52607	6.23285	0	0	4.39643	6.71658	0	2.22959	2.23266	0	0	4.24869	0	0	1.19535	4.01703	6.00742	0	6.61058	4.59991	0	0	5.3978	8.30095	5.41312	2.93357	6.47037	5.88826	6.26566	1.30451	0	6.50875	5.50112	6.6327	4.72247	3.70487	0	8.73569	7.46287	0	6.43713	0	6.69738	0	6.66818	0	2.69822	0	6.67271	0	6.20887	5.37365	0	0	0	6.43045	0	0	0	0	0		4.13422	1.8679	7.45746	8.20823	4.08406	3.84097	6.04527	7.91761	6.95373	8.80268	7.76388	6.56651	7.48929	5.17712	3.03562	6.29848	6.54581		5.31796	6.3766	3.75916	5.73227	5.76368	7.34252	5.82833	6.21257	5.7385	6.99639	5.08236	7.07564	3.5656	8.87495	5.99661	4.84298	5.64847	5.81044	5.96324	5.92315	6.283	5.12309	3.70929	4.63517	3.70155	5.70846
CG34417	FBgn0085446	FBtr0336669	0.979421	0.0730471	-0.0554794	0.163575	0.24512	0.4536	0.49245			0	0	0	0	0	0	0	1.51602	0	0	2.58976	0	0	0	0	0	0	0	0	0	0	0	0	0	0	0	0	0	0	0	0	0	0	0	0	0	0	0	0	0	0	0	0	0	0	0	0	0	0	0	0	0	0	0	0	0	0	0	0	0	0	0	0	0	0	0	0	0	0	0	0	0	0	0	0	0	0	0	0	0	0	2.71809	0	0	0	3.32769	0	0	0	2.17632	0	0	0	0	0	0	0	0	0	0	0	0	4.8475	0	0		0	0	0	0	0	0	0	0	3.96809	0	0	0	0	0	0	0	0	0	0	0.0976108	0	0	0	0	0	0	0	0	0	2.06695	0	0	0	0	0	2.99277	0	0	0	0	0	0	0	0	0.0565835	0	0	0	0	0	0	0	0	0	0	4.81916	1.83188	0	0	2.38957	0	0	2.22651	0	0.941106	0.238787	0	0	0	0	0	0	0	0	0	0	0	0	0	0	0	0	0	0	0	0	0	0	0	0	0	0	0	2.17951	0.948601	0	0	0	0	0	0		0	1.71809	0	0	0.0143553	1.62761	0.978196	0	3.37295	0	0	0	0	0	0	0	0		0	0	0	0	0	0	0	0.263034	1.01436	0	2.35332	2.95047	0	0	1.14405	0	0	0	0	0	1.01436	2.02148	0	0	2.04264	0
CG34417	FBgn0085446	FBtr0336670	0.643318	3.29151	0.847886	0.22942	0.144046	0.11807	0			0	0	0	0	0	0	0	0	0	0	0	0	0	0	0	0	0	0	0	0	0	0	2.29572	0	0	0	0	0	0	0	0	0	0	0	0	0	0	0	0	0	0	0	0	0	0	0	0	0.226509	0	0	2.89918	0	0	5.73363	0	0	0	0	0	0	0	0	0	0	0.495695	0	0	0	0	0	0	0	0.263034	0	0	0	0.62293	0	0	0	0	0	0	4.0036	0	0	0	0	0	0	0	0	0	7.54882	0	0	0	0	0	0	0	0	0	0	0		0	0	0	0	0	0	0	0	0	0	0	0	0	0	0	0	0	0	0	0	0	0	0	0	0	2.23879	0	0	0	0	0	0	0	0	0	0	0	0	0	0	0	0	1.52105	0	0	0	0	0	0	0	0	0	0	0	2.54844	0	0	0	2.51602	0	0.176323	0	1.54597	0	0	0	0	2.29278	0	0	0	0	0	0	0	0	1.70929	0	0	0	0	0	0	0	0	0	0	0	0	0	0	0	0	0	0	0	0	0	0	0	0		0	0	0	0	0	0	0	0	2.0072	0	0	0	0	0	0	0	0		0	0	0	0	0	0	0	0	0	0	0	0	0	0	0	0	0	0	0	0	0	0	0	0	0	0
CG34417	FBgn0085446	FBtr0336671	0.677739	0.316153	0.773714	0.398983	0.308191	0.544353	0.474296			0	0	1.31615	0	0	3.10266	0	0	0	0	0	3.64501	0	0	0	0	1.76553	0	0	1.18269	0	0	0	0	0	0	0	0	0	0	3.87774	1.75275	0	0	0	0	0.485427	0	3.67807	0	0	0	0	0	0	1.9855	0	0.613532	0	0.201634	0	0	0	0	0	3.05485	0	0	0	0.650765	0	0	1.5509	0	1.72247	0	0	0	0.687061	0	1.61353	1.84398	0	1.76129	0	0	0	0	0	0	0.0565835	0	0	0	0	0	0	4.97774	0	0	0	0	0	0	0	0	0	0	0	0	0.367371	0	0	0	0		0	0	0	0	1.07724	0	0	0	0	0	0	0	0	1.31615	0	0	0	0	0	0	0	0	0	0	0.443607	3.10601	0	0	0	0	0	0	1.23266	0	0	0	0	0	0	1.67807	1.47508	0	0	0	0	0	0	0	0	1.44361	0	0	0	2.20477	0	0	0.739848	1.26303	0	0	0	0	0	0	2.3505	0	0	1.12433	0	0	0	1.67807	0	1.45943	0	0	0	3.46467	0	0	0	0.189034	0	0	0	0	0	0	4.88118	0	0	0	0	0	0	0	0	0	0	0	0		0	0	0	0	1.23879	2.22033	3.28392	0	0	2.51096	0	0	0	0	0	0	0		0	0	0.286881	0.124328	0	0	0	2.64155	0	0	2.85798	4.01436	0.918386	0	0.731183	0	0	0.378512	0.378512	0	0	0	0	0	0	0
CG34417	FBgn0085446	FBtr0336672	0.99923	0.000809603	0.00282694	0.0101422	0.000422221	0.0291585	0.0166732			0	0	0	0	0	0	0	0	0	0	0	0	0	0	0	0	0	0	0	0.356144	0	0	0	0	0	0	0	0	0	0.356144	0	0	0	0	0	0	0	0	0	0	0	0	0	0	0	0.176323	0	0	0	0	0	0	0	0	0	0	0	0	0	0	0	0	0	0	0	0	0	0	0	0	0	0	0	0.176323	0	0	0	0	0	0	0	0	0	0	0	0	0	0	0	0	0	0	0	0	0	0	0	0	0	0	0	0	0	0	0		0	0.0426443	0	0	0	0	0	0	0	0	0	0	0	0	0	0	0	0	0	0	0	0	0	0	0	0	0	0	0	0	0	0	0	0	0	0	0	0	0	0	0	0	0	0	0	0	0	0	0	0	0	0	0	0	0	0	0	0	0	0	0	0	0	0	0	0	0	0	0	0	0	0	0	0	0	0	0	0	0	0	0	0	0	0	0	0	0	0	0	0	0	0	0	0	0	0	0	0	0	0	0		0	0	0	0	0	0	0	0	0	0.495695	0	0	0	0	0	0	0		0	0	0	0.0703893	0	0	0	0	0	0	0	0	0	0	0	0	0.238787	0.124328	0	0	0	0	0	0	0	0
CG34417	FBgn0085446	FBtr0336673	0.194507	0.833799	1.92398	0.0710152	0.0410949	0.00494496	0.0198286			0	0	0	0	0	0	0	0	0	0	0	0	0	0	0	0.250962	0	0	0	0	0	0	0	0	0	0.163499	0	0	0	0	0	0	0	0	0	0	0	0	1.28096	0	1.96717	0	0	0	0	0	0	0	0	0	0	0	0	0	0	0	2.50843	0	0.0285692	0	0	0	0	0	0	0	0	0	0	0	0	0	0	0	1.25701	0	0	0	0	0	0	0	0	0	0	0	0	0	0	0	0	0	0	0	0	0	0	0	0	0	0	0	0	0	0		0	0	0	0	0	0	0	0	0	0	0	0	0	0	0	0	0	0	0	0	1.38957	0	0	0	0	0	0	0	0	0	0	0	0	0	0	0	0	0	0	0	0	0	0	0	0	0	0	0	0	0	0	0	0	0	0	0	0	0	0	0	0	0	0	0	0	0	0	0.137504	0.321928	0	0	0	0	0	0	2.30159	0	0	0	0	0	0	0	0	0	0	0	0	0	0	0	0	0	0	0	0	0	0	0	0	0		0	0	0	0	0	0	0	0	0	0.0840643	0	0	0	0	0	0	0		0	0	0	0	0.0426443	0.0976108	0	0	0	0	0	0	0	0.124328	0	0	0	0	0	0	0.250962	0	0	0	0	0
CG34417	FBgn0085446	FBtr0336674	0.798307	0.257193	0.515748	0.0796474	0.0668237	0.164934	0.149563			0	0	0	0	0	0	0	0	0	0	0	0	0	0	0	0	0	0	0	0	0	0	0	0	0	0	0	0	0	0	0	0	0	0	0	0	0	0	2.05658	0	0	0	0	0	0	0	0	0.189034	0	0	0	0	2.11437	0	0.0285692	0	2.3978	0	0	0	0	0	0.0565835	0	0.704872	0	0	0.201634	0	0	0.613532	0	0	0	0	0	0	0	0	0	0	0	0	0	0	0	0	0	0	0	0	0	0	0	0	0	0	0	0	0	0	0	0	0	0		0	0	0	0	0	0	0	0	0	0	0	0	0.464668	0	0	0	0	0	0	0	0	0	0	0	0	0	0	0	0	0	0	0	0	0	0	1.16993	0	0	0	0	0	0	0	0	0	0	0	0	0	0	0	0	0	0	0	0	0	0	0	0	0	0	0	0	0.62293	0	0	0	0.250962	0	0	0	0	2.59455	0	0	0	0	0	0	0	0	1.64616	0	0	0	0	0	0	0	0	0	0	0	0	0	0	0	0	0	0		0	0.0565835	0.0565835	0.31034	0	0	0	0.189034	0.536053	0.422233	0.238787	0.250962	0.31034	0	0	0.432959	0		0	0.321928	0	0	0.15056	0.163499	0.0565835	0.0976108	0.111031	0.124328	0	0	0	0.594549	0.137504	0.250962	0.275007	0	0.0565835	0.0703893	0.464668	0.201634	0	0	0.422233	0.389567
CG34417	FBgn0085446	FBtr0336675	0.595466	0.393568	0.94593	0	0	0.0879496	0.0626985			0	0	0	0	0	0	0	0	0	0	0	0	0	0	0	0	0	0	0	0	0	0	0	0	0	0	0	0	0	0	0	0	0	0	0	0	0	0	0	0	0	0	0	0	0	0	0	0	0	0	0	0	0	0	0	0	0	0	0	0	0	0	0	0	0	0	0	0	0	0	0	0	0	0	0	0	0	0	0	0	0	0	0	0	0	0	0	0	0	0	0	0	0	0	0	0	0	0	0	0	0	0	0	0	0		0	0	0	0	0	0	0	0	0	0	0	0	0	0	0	0	0	0	0	0	0	0	0	0	0	0	0	0	0	0	0	0	0	0	0	0	0	0	0	0	0	0	0	0	0	0	0	0	0	0	0	0	0	0	0	0	0	0	0	0	0	0	0	0	0	0	0	0	0	0	0	0	0	0	0	0	0	0	0	0	0	0	0	0	0	0	0	0	0	0	0	0	0	0	0	0	0	0	0	0	0		0	0	0	0.475085	0	0	0	0	0	0	0.757023	0	0.263034	0	0	0	0		0	0	0	0	0	0	0	0.0565835	0	0.0976108	0	0	0.9855	0.238787	0.111031	0	0	0.0565835	0.0840643	0	0	0	0	0	0	0
CG34417	FBgn0085446	FBtr0336676	0.121777	-1.02873	-2.20881	0.0490903	0.102957	0.663868	0.424762			0	0	0	0	0	0	0	0	0	0.344828	0.189034	0	0	0	0	0	0	0	0	0	0	0	0	0	0	0	0	0	0	0	0	0	0	0	0	0	0	0	0	0	0	0	0	0	0	0	0	0	0.333424	0	1.31034	0	0	0	1.60881	0	0	0	0	0	0	0	0.111031	0	0	0	0	0	0	0	0	0	0	0	0	0	0	0	0	0	0	0	0	0	0	0	0	0	0	1.25701	0	0	0	0	0	0	0	0	0	0	0	0	0	0	0		0.15056	0	0	0	0	0	0	0	0	0	0	0	0	0	0.823749	0	0	0	1.7137	0	0	0	0	0	0	0	0	0	0	0	0	0	0	0	0	0	0	0	0	0	0	0	0	0	0	0	0	0	0	0	0	0	0	0	0.163499	0	0	0	0	0	0	0	0	3.09424	0.782409	0	0	0.201634	0	0	0	0.201634	0	0	0	0	0	2.73118	0	0	0.536053	0	0	0	0	0	0	0	0	0	0	0	0	0	0	0	0	0	0	0	0		0.545968	0	0.695994	2.24793	0	0	0.226509	0.925999	0.799087	0.422233	2.18903	0	0.799087	0	0	1.18903	1.24489		0.275007	0.704872	0.201634	0.226509	0	0.687061	0.214125	0	0	0.765535	0.124328	0.124328	0.678072	1.51096	0.15056	0.454176	1.48543	0.226509	0.163499	0.111031	0.475085	0.956057	0	1.09761	0	0.411426
CG34417	FBgn0085446	FBtr0336677	0.72093	0.363223	0.684841	0.0811133	0.0811178	0.293574	0.243181			0	0	0.275007	0	0	0	0	0	0	0	0	0	0	0	0	0	0	0	0.263034	0	0	0	0	0	0	0	0	0	0	0.0976108	0	0	0	0	0	0	0	0	0.400538	0	0	0	0	0	0	0	0	0	0	0	0	0	0	2.33628	0.400538	0.722466	0	0	0	0	0	0	0	0	1.0635	0	0	0	0	0	0	0	0.15056	0	0	0	0	0	0	0	0	0	0	0	0	0	0	0	0	0	0	0	0	2.80735	0	0	0	0	0	0	0	0	0	0	0		0	0	0	0	0	0	0	0	0	0	0	0	0	0	0	0	0	0	1.18903	0.238787	0	0	0	0	0	0	0	0	0	0	0	0	0	0	0	0	0	0	0	0	0	0	0	0	0	0	0	0	0	0	0	0	0	0	1.33342	1.42761	0	0	0	0	0	0	0	0.475085	1.13093	0	0	0	0.263034	0	0	0.0703893	0	0.731183	0	0	0	0	0	0	0	0	0	0	0	0	0	0	0	0	0	0	0	0	0	1.33342	0	0	0	0	0		0	0	0.201634	0.411426	0.111031	0	0.189034	0.871844	1.19535	0.83996	0.214125	0	0.62293	0.333424	0	0	0		0.0703893	0	0	0	0	0.0840643	0.0703893	0.201634	0.0703893	0.124328	0.411426	0.275007	2.4957	0.765535	0.226509	0.137504	0.422233	0.0840643	0	0.0426443	0.176323	0.389567	0	0	0	0.275007
CG34417	FBgn0085446	FBtr0345068	4.98569e-08	-2.60479	-6.20749	0.27784	0.508863	1.82806	1.59231			0	0	0.659925	0	0	0	0	0	0	0	0	0	0	2.98914	0	0	0	0	0	0	0	0	0	0	0	0	0	0	0	0	0	0	2.80529	0	0	0	0	0	0	0	0	0	0	0	0	0	0	0	0	0	1.70044	0	0	0	0	0.895303	0	0	0	0	0	1.39506	1.73985	0.263034	0.704872	0	0	0	0	0	0	0	0.505891	0	0	0	0	2.1177	0	0	0	1.98185	0	0	0	2.11103	0	0	0	1.11103	0	0	0	5.02768	0	0	0	0	3.16511	0	0	0	0	0	0		0	0	0	0	0	0	0	0	1.82782	0	0	0	1.92979	3.0268	0	0	4.9364	0	4.97407	0	0	0	0	0	0	0	0	0	0	0.0143553	0	0	0	0	0	0	0	0	0	0	0	0	0	0.0703893	0	0	0.970854	0.475085	0	0	0	0.475085	0	0	0	0	2.18269	0	0	0	0	0	0.400538	6.59559	2.45681	0	0	0	0	0.0426443	0	0	3.25852	0	0	0	0	0	0	0	7.39635	0	0.411426	4.89966	0	0	0	0	0	0	4.93923	0	0.111031	0	0	0	0	0	0	0	0		0.356144	0	2.30743	1.20163	0.831877	0.85599	1.54597	5.05528	3.69933	3.0993	2.61824	2.44626	2.63227	2.26303	0	0.545968	1.61824		1.28688	3.41549	0.214125	1.9222	0.956057	1.65535	1.15056	1.61353	1.58976	2.59455	1.1177	1.04264	2.57289	3.91073	1.87578	1.73985	3.19219	1.12433	1.4489	2.04963	2.08066	1.03562	0.632268	0	0.464668	0.713696
CG34417	FBgn0085446	FBtr0345069	0.743531	0.324142	0.637035	0.365037	0.256873	1.18419	0.922524			0	0	0.871844	0	0	0	0	0	0	2.73118	0	0.0840643	0	0	0	0	0	0	0	0	0	0	0	0	0	0	0	0	0	1.37851	0	1.21412	0	1.01436	1.57046	3.22651	0	0	0	0.516015	0	0	0	0	0	0	3.85997	0	0	0.0426443	0	4.23879	0	0	2.53854	0	0.910733	0	0	0	0	0	0	0	1.9855	0	0	1.73552	0.176323	0	0	0	0	0	2.37295	2.52356	0.137504	0.333424	0	0	0	0	0	0	0	1.54597	0	0	0	2.22959	0	0	0	0	0	0	0	0	0	1.09085	0	0	0	0	0		0	0	0	0	0	0	0	0	0	0	0	0	0	0	1.52607	0	0	0	1.40054	2.08406	0	0	0	0	0	0	0	0	0	0	0	0	0	0	0	0	0	0	0	0	0	0	0	0	1.28096	0	0	0.176323	0.286881	0	0	1.64155	0	0	0.400538	0.62293	0.356144	0	0.0426443	0.799087	0	0	0	2.30451	0	0	1.60881	2.32481	0	0	0	1.1177	3.57773	0.713696	0	0	0.367371	0	0	0	3.31179	0	0	0	0	0	0	0	0	0	0	0	0	0	0	0	0	0	0	0	0		0.298658	0.333424	0.903038	2.4489	0.0426443	0	0	1.1375	2.06695	1.65992	2.98732	1.9486	1.15704	2.21101	1.46989	0.871844	0.594549		0.163499	3.07553	0.604071	0.31034	0.378512	0.485427	1.05658	2	0.238787	0.238787	0	0.765535	0	2.21101	0	0	2.7137	1.09761	1.68257	2.02503	1.23879	0.464668	0	1.41143	0	1.82375
CG34417	FBgn0085446	FBtr0345070	0.49409	-0.116941	1.1584	0.146578	0.13627	0	0.0718422			1.22033	0	0	0.0840643	0	0	0	0	0	0	0	0	0	0	0	0	0.0285692	0	0	0	0	0	0.62293	0	0	0	0	0	0	0	0.485427	0	0	0	0	0	0	0	0	0	0	0	0	0	0	0	0	0	0	0	3.54473	0	2.53854	0	0	0	0	0	0	0	0	0	0	0	0	0	0	0	0	0	0	0	3.80529	0	0	0	0	0	0	0	0.15056	0	0	2.488	0	0	0.422233	0	0	0	0	0	0	0	0	0	0	0	0	0	0	0	0	0	0		0	0	0	0	0	0	0	0	0	0	0	0	0	0	0	0	0	0	0	0	0	0	0	0	0	0	0	0	0	0	0	0	0	0	0	0	0	0	0	0	0	0	0	0	0	0	2.30743	1.1635	2.66903	0.298658	0	0	0	0	0	0	0	0	0	0	0	0	0.495695	0	0	0	0	0	0	0	0	0	0	0	0	0	1.26903	0	0	0	0	0	0	0	0	0	0	0	4.64155	0	0	0.111031	0.807355	0	0	0	0	0	0	0	0		0	0	0	0	0	0	0	0	0	0	0	0	0	0	0	0	0		0	0	0	0	0	0	0	0	0	0	0	0	1.8679	0	0	0	0	0	0	0	0	0	0	0	0	0
rdgB	FBgn0003218	FBtr0100194	0.308574	1.21401	1.58774	0.000800612	0.0016188	0	0			0	0	0	0	0	0	0	0	0	0	0	0	0	0	0	0	0	0	0	0	0	0	0	0	0	0	0	0	0	0	0	0	0	0	0	0	0	0	0	0	0	0	0	0	0	0	0	0	0	0	0	0	0	0	0	0	0	0	0.0840643	0	0	0	0	0	0	0	0	0	0	0	0	0	0	0	0	0	0	0	0	0	0	0	0	0	0	0	0	0	0	0	0	0	0	0	0	0	0	0	0	0	0	0	0	0	0		0	0	0	0	0	0	0	0	0	0	0	0	0	0	0	0	0	0	0	0	0	0	0	0	0	0.163499	0	0	0	0	0	0	0	0	0	0	0	0	0	0	0	0	0	0	0	0	0	0	0	0	0	0	0	0	0	0	0	0	0	0	0	0	0	0	0	0	0	0	0	0	0	0	0	0	0	0	0	0	0	0	0	0	0	0	0	0	0	0	0	0	0	0	0	0	0	0	0	0	0	0	0		0	0	0	0	0	0	0	0	0	0	0	0	0	0	0	0	0		0	0	0	0	0	0	0	0	0	0	0	0	0	0	0	0	0	0	0	0	0	0	0	0	0	0
sif	FBgn0085447	FBtr0112709	0.935347	0.0659505	0.186275	0.993191	0.834453	0	0.0248754			0	0	0	0	0	5.42324	0	0	2.34199	2.09761	2.61824	0	0	0	0	0	0	5.17473	0	1.55582	0	0	1.97453	3.29572	0	0	0	0	0	1.19535	0	2.15704	3.44361	1.19535	0	0	0	1.28688	1.21412	0	0	0	0	0.250962	0	2.44626	0	1.67356	0	0.286881	0	4.05918	0	2.70266	0	1.73118	0	1.51602	0	0	0	3.75382	0	2.17951	0.298658	0.0285692	0.831877	2.72683	0	1.72683	1.04264	1.91456	2.74201	2.86987	1.52607	1.44361	1.33342	0.0976108	0	3.39369	0	1.65535	1.70487	0	0	0	0	0	0	0	4.86443	0.887525	3.59096	0	0	0	0.903038	0	0	0	0	6.34731	2.16993	0	4.61117		0.695994	0	2.72247	4.20163	0.594549	4.35544	0	0.695994	0	2.24184	0	0	0	0	0	2.71149	0	0	0	0	0	0	0	1.63227	0	0	0	0	0	0.226509	0	0	4.11853	0	0.495695	0	1.68257	0	0	0	2.7761	0	0	0	0	0	4.13011	0	0	5.27873	4.80941	2.04963	0	1.47508	0	0	0.137504	0	0	1.56071	3.18587	0	1.90304	0	0.62293	2.41954	0	0	0	0	0	0	2.79077	1.03562	0	2.28983	2.55582	5.32445	2.22959	0	3.93546	0	0	0	0	0	0	0	0	0	0	0	0.214125	0	0.757023	0	5.12474	0	1.29866	0	0		0	0	0	0	0	0	0	0	0	0	0	0	0	0	0	0	0		0	0	0	0	0	0	0	0	0	0	0	0.0565835	0.0703893	0	0.0565835	0	0	0	0	0	0.176323	0.286881	0	0	0	0
sif	FBgn0085447	FBtr0112710	0.158018	0.71206	2.05632	0.40411	0.209127	0	0			0	4.06609	0	0	0	0.0143553	4.13586	1.87578	0	0	0	0	0	0	1.72683	0	0	0.0840643	0	0	2.6017	0	4.42559	0	0	0	0	0	0	0	0	0	0	0	0	0	0	0	0	0	0	1.58015	0	0	0	0	0	0	0	0	0	0	3.0018	0	0	0	0	0	0	1.92979	0	0	0	0	0	1.47508	2.52105	0	0	0	0	0	0	0	0	0	0	0	0	0	0	0.475085	0	0	0	2.98368	0	0	2.67129	0	0	0	0	0	0	5.5472	0	1.31615	0	0	0	0	0	0	0		0	0.263034	0	0	0	0	0	0.0426443	0	0.137504	0	0	0.400538	0	0	0	0	0	0	0	0	0	0	0	0	3.5435	0	1.29278	0	0	0.124328	0	0	1.89918	0	0	0	1.21412	1.33914	2.94298	0	0	0	0	0	0	3.19692	0	0	0	0	0	0	0.678072	0	0	0	0	0	0	0	0	0	0	0	0	0	0	2.52607	0	1.52105	0	0	0	0	0	0	0	0	0	0	0	0	0	0	0	0	0	0	0	0	0	0	0	0	0	0	0	0	0	0		0	0	0	0	0	0	0	0	0	0	0	0	0	0	0	0	0		0	0	0	0	0	0	0	0	0	0	0	0	0	0	0	0	0	0	0	0	0	0	0	0	0	0
sif	FBgn0085447	FBtr0112712	0.158564	0.746639	2.05468	0.331773	0.311839	0.0171447	0.00646806			0	0	0.545968	0	0	0	0	0	0	0	1.26303	0	0.137504	0	0	0	0	0	0	1.85599	1.43296	2.87971	0	0	0.669027	0	0	0	3.73444	0.536053	0	0	0	0	0	0	0	2.36457	0	0	0.443607	1.31034	0	0	0	0	0	0.687061	0	0	0	0	0	0	0.871844	0	0.0976108	0	0	0	0.411426	0	0.0976108	0.389567	0	0	0	0	0	0	0	1.58976	0	0	0	0	0.378512	0.201634	0.782409	0.956057	0.214125	0	0	1.07724	0	0	0	0	0	2.60881	0	0	0	0	0.298658	0	0	3.23726	0	0	0	0	3.76341	0	0		0	0.0565835	0	0	2.18587	1.9486	0	0	1.4957	0	0	0.400538	0	0	0	0	2.04264	0	0	0	0	1.87184	0	0	0.687061	0	0	0	0	0	0	2.02857	0	0	0	0	0	0	0	0	1.59455	0	0.226509	0	0	0	0.941106	0.111031	0	0	0.263034	1.18903	0	0	0.765535	0	0	0	0	0	0	0	0	0	0	0	0.238787	0	0	0	0	0	0	0	0	0	1.89142	0	0	0.555816	1.66903	0	0.0426443	0	2.96717	0	0	0	0	1.34483	1.18903	0	0	0.713696	0	0	0	1.77821	0.333424	0.963474	0		0	0	0.0143553	0	0	0	0	0.111031	0	0.0285692	0.137504	0	0	0	0	0	0		0	0	0.0285692	0	0	0	0	0	0	0	0	0	0	0.111031	0	0	0	0	0	0	0	0	0	0	0	0.0285692
sif	FBgn0085447	FBtr0330122	0.205765	1.14647	1.88762	1.47295	1.17589	0	0			0	0	0.678072	4.97545	1.22651	7.37043	4.88655	3.57289	3.82069	2.95977	0.669027	0	2.5008	0	3.55459	2.22033	0.176323	3.60288	0	0	2.09761	0	1.58015	1.95606	0	0	0	0	1.5008	0	0	2.81967	1.58976	3.45286	0	0	1.50589	1.42223	0	2.22651	0.536053	2.06005	4.56803	0	0	4.57652	0	1.91839	0	0	0	1.05658	2.95233	0	0	1.52607	0	0.275007	0	2.51349	2.36177	1.63227	0.0976108	0	0.367371	3.78764	0.659925	0	2.23879	1.23879	0.137504	2.67356	0	0	1.67807	0	3.24336	1.45943	0.594549	4.30743	3.97911	3.41414	3.78346	1.22033	5.20633	0	0	0	1.68257	2.22959	1.3505	0	1.45418	0	0	0	5.63836	1.60881	0	0	3.97269	0	2.71589	0	5.57743		0.722466	0	4.75114	3.25852	0	2.1635	2.12102	2.27798	0	0	0.15056	3.32193	1.46989	0	0	0	3.30597	0	0	0.613532	0	0	0	0	1.04264	4.54535	3.41414	2.60407	0	1.15704	2.43829	0	0.0285692	5.10852	2.67807	0	0.687061	0	3.84699	2.66448	2.774	1.84398	3.43429	0	1.05658	0	1.84398	0.575312	0.871844	2.13093	1.0072	3.83895	3.62644	0.226509	0	0	2.50843	2.93168	0	1.68257	2.88557	0	0	0	0.400538	2.66676	0	0	2.42223	4.40122	0	2.64386	1.99639	2.5509	0	0	4.57531	1.17632	0	1.15056	2.32769	0	0	0	4.02768	0	0	0	0	0	0	0	0	0	0.815575	0	0	0	0	0	0		0	0	0	0	0	0	0	0	0	0	0	0	0	0	0	0	0		0	0	0	0	0	0	0	0	0	0	0	0	0	0	0	0	0	0	0	0	0	0	0	0	0	0
sif	FBgn0085447	FBtr0330123	0.113997	0.766682	2.24507	0.0404583	0.0182589	0	0			0	0	0	0	0	0	0	0	0	0	0	0	0	0	0	0	0	0	0	0	0	0	0	0	0	0	0	0	0	0	0	0	0	0	0	0	0	0	0	0	0	0	0	0	0	0	0	0	0	0	0	0	0	0	0	0.485427	0	0	0	0	0	0	0	0	0	0	0	0	0	0	0	0	0	0	0	0	0	0	0	0	0	0	0.978196	0	0	0	0	0	0	0	0	0	0	0	0	2.7845	0	0	0	0	0	0	0	0	0		0	0	0	0	0	0	0	0	0	0	0	0	0	0	0	0	0	0	0	0	0	0	0	0	0	0	0	0	0	0	0	0	0	0	0	0	0	0	0	0	0	0	0	0	0.400538	0	0	0	0	0	0	0	0	0	0	0	0	0	0	0	0	0	0	0	0	0	0	0	0	0	0	0	0	0	0	0	0	0	0	0	0	0	1.44361	0	0	0	0	0	0	0	0	0	0	0	0	0	0	0	0	0	0		0	0	0	0	0	0	0	0	0	0	0	0	0	0	0	0	0		0	0	0	0	0	0	0	0	0	0	0	0	0	0	0	0	0	0	0	0	0	0	0	0	0	0
sif	FBgn0085447	FBtr0330124	0.437792	0.448641	1.28421	2.04298	2.09117	0.120477	0.0907549			0	0.62293	0.604071	4.11603	4.83238	0	0	3.28392	4.28688	4.40395	0.298658	0	7.31741	5.94743	0.687061	4.6605	0	1.8679	1.83996	4.57046	3.35755	0	3.85599	4.96671	0.831877	0	1.53107	0	5.75034	0	5.78215	0	1.79494	0	0	0	4.54288	2.91073	2.90881	0	1.97453	0	0.895303	0	3.42626	0	5.9222	2.81147	0	4.61117	3.53356	0	3.54967	0	3.03914	0.790772	3.48543	2.11437	0	1.89142	0	0	0	0	2.42492	0.526069	4.06091	2.22342	1.74416	3.0321	0	0	3.45418	1.17632	0	0.432959	2.93546	1.70487	4.02768	4.09845	3.65191	3.27501	0.757023	4.43829	1.13093	5.29829	3.08406	0	0	5.08576	0	0	4.73931	0	0	6.37173	1.83188	0	0	2.52356	3.26754	0	6.83479	2.50335	2.26003		4.19219	4.29866	3.18745	2.05311	4.39094	0.400538	5.22728	0	3.29719	3.89724	0	3.02503	1.58496	4.21023	2.27501	5.39746	4.90929	5.60851	0	0.321928	0	0	4.15704	4.37921	3.86394	0.678072	2.01436	0	0	3.92505	4.56194	3.48156	0	4.03474	4.73985	4.2032	4.17552	4.06523	0	5.08874	0	5.48929	0	3.52607	4.92552	0	3.33342	3.17951	3.90977	0	6.14466	2.66676	0	4.58256	0.887525	0	0	4.70874	1.60407	1.62293	0	2.86196	0	2.70044	0.189034	1.87184	0	3.22497	0	0	4.43896	0	0	2.02503	2.01792	0	3.86592	0	2.79701	5.32409	2.31325	0.238787	0.687061	0	0	0	4.48349	0	0	2.98368	0	1.48027	2.49825	0.124328	0.238787	0	0	1.1177	0.782409	3.55336	1.1635		0.163499	0	0.356144	0	0	0	0.0426443	0	0	0.731183	0	0	0	0	0	0.189034	0.565597		0	0.124328	0	0	0.0565835	0.124328	0.111031	0.0840643	0.275007	0.263034	0	0	0	0	0.0976108	0	0	0.0426443	0	0.0976108	0	0	0	0.378512	0	0.704872
rdgB	FBgn0003218	FBtr0340289	0.000471726	2.3578	4.27316	0.352058	0.087044	0.0734075	0.0264846			0	1.69599	0	0	1.08406	5.05875	0	0	0	0	0.356144	0	0.782409	0	0	0	0	0	0	0	0	0	0	4.58075	0	0	0	0	4.81198	1.14405	3.69153	0	0	0	0	0	0	0	0	0	0	0	0	0	0	0	0	0	0	0	0.0976108	0	0	0	0.0840643	0	0	0	0	0	0	0.464668	0	4.53356	0	0	0	0	0	0	0	0.765535	0	0	0	0	0	1.23879	0	0	0	0	4.95327	1.62293	0	0	0	0	0	0	0	0	0	0	0	0	0	0	0	0	0	0	0	0	0		0	0	0	0	0	0	0	0	0	0	0	0	0	0	0	0	0	0	0	0.378512	0	0	0	0.604071	0	0	0	0	0	0	1.29866	0	1.81147	0	0	0	0	0	0	0	0	0	0	0	0	0	0	0	0	0	0	0	0	0	0	0	0	0	0	0	0	0	0	0	0	0	0	0	0	0	0	0	4.2765	0	0	0	0	0	0	0.422233	0	0	0	0	0	0	0	0	0	0	0	0	0	0	0	0	0	0	0	0	0		0	0	0	0	0	0	0	0	0	0.321928	0	0	0	0	0.925999	0	0		0	0	0	0	0	0	0	0	0	0.124328	0.263034	0	0	0	0	0.286881	0	0	0	0.0143553	0	0	0	0	0	0
sif	FBgn0085447	FBtr0330126	0.777833	0.21801	0.560111	0.173346	0.219715	0	0			0	0	0.286881	0	3.27947	0	1.8679	0	0	0	1.18269	0	0	0	0	0.918386	0	0	0	0	0	0	0	0	1.74846	0	0	0	0	0	0	0	0	0	0	0	0	0	0	0	0	0	0	0	0	0	0	0	0	0	0	0	0.321928	0	0	0	0	0	0	0	0	0	0	0	0	0	0	0	0	0	0.189034	0	0	0	0	0	0	0	0	0	2.21101	0	0	1.5509	0	0.0703893	0	0	0	0	0	0	0	0	0	0	0	0.0143553	0	0	0	2.81147	0	0	1.74846		0	2.68032	0	2.21412	0	0	0	0	1.87184	0	0	0	0	0	2.55827	0	0	0	0	0	0	0	0	1.27501	0	0	0	0	0	0	1.75275	0	1.15704	0	0	0	2.54597	0.948601	0	0	0	0	0	0	2.03562	0	0	0	0	0	0	0	0	2.1635	0	0	0	0	0	0	0	0	0	0	0	0	0	0	0.799087	0	0	0	0	0	0	0	0	0	0	0	0	0	0	0	0	0	0	0	0	0	0	0	0	0	0	0	0	0	0.189034	0	0		0	0	0	0	0	0	0	0	0	0	0	0	0	0	0	0	0		0	0	0	0	0	0	0	0	0	0	0	0	0	0	0	0	0	0	0	0	0	0	0	0	0	0
sif	FBgn0085447	FBtr0340654	0.679149	0.2022	0.770993	0.253366	0.205699	0	0			0	0	0	0	0	0	0	0	0	1.26903	0	3.7939	0	0	0	0	0	0	0	0	0	0	3.31325	0	0	0	0	0	0	0	2.24793	0	0	2.488	0	0	0	0	0	0	0	0	0	1.11103	0	0	0	0	0	1.33342	0	0	0	0	0	0	0	0	0	0	0	0	0	0	0	0.678072	0	0	0	0	0	0	0	2.63459	0	0	0	0	0	0	0	0	0.790772	0	0	3.18428	0	0	0	0	0	0	0	0	0	0	0	0	0	0	0	0	3.75916	0	0		0	0	0	0	2.02503	3.39643	0	0	0.298658	0	0	3.73769	0	0	0	0	0	0	0	0	0	0	0	0	0	0	0	0	0	0	0	0	3.98914	0	0	0	0	0	0	0	0	0	0	0	0	0	0	0	0	0	0	0	0	0	1.1177	1.48027	0	0	0	0	0	0	0	0	0	0	0	0	0	0	0	0	0	0	0	0	0	0	2.58015	0	0	0	0	0	0	0	0	0	0	0	2.15056	0	0	0	0	0	0	0	0	0	0		0	0	0	0	0	0	0	0	0	0	0	0	0	0	0	0	0		0	0	0	0	0	0	0	0	0	0	0	0	0	0	0	0	0	0	0	0	0	0	0	0	0	0
sif	FBgn0085447	FBtr0340655	0.00361383	1.04266	3.67636	0.511639	0.240253	0.0156069	0.000552127			4.20633	0.464668	0	0	0	0	3.41278	0.815575	0	0	0	0	0	0	3.16511	3.35755	0.124328	3.41278	0	0.678072	0	0	1.1375	1.37295	2.73552	0	0	0	0	0	0	0.0840643	0.15056	0.748461	0	0	0	0	2.05311	0	0	2.81967	0	0	0	2.61353	0	0.15056	0	0	1.02857	0	0	1.95233	1.4957	0	0	0.536053	0.495695	0	0	0	0	0	0	0.176323	0	1.60881	1.59932	0	0	0	2.03914	1.03562	1.18903	0	0	0	0	0	0	0.0143553	0	0	2.9241	0	0	0	1.75702	0	0	0	0.111031	0	0	0	0	0.739848	1.51602	0	0	0	0	0	0		0.411426	0	0	0	0	0	0	1.9222	0	3.17951	0	0	0.485427	0	1.37295	0	0	0	0.250962	0.389567	0	0	0	0	0	0	0	0.464668	0	0.389567	0	0	0	1.20789	0.286881	0	0	2.79909	3.0072	0	0	0	0	0	0	0	0	0	0	0	0.226509	0	0	0	0.0976108	0	0	0.111031	0.495695	0	0	0	0	0	0	0	0	0.367371	0	0	0	0.367371	0	1.04264	0	2.40871	0	0	0	0	0	1.29866	0	0	0	0	0	0	0	0	0	0	1.68257	0	0	0	0	0	0	0	0		0	0	0	0	0.0143553	0	0	0	0.250962	0	0	0	0	0	0	0	0		0	0	0	0.0143553	0	0	0	0	0	0	0	0	0	0	0	0	0	0	0	0	0	0	0	0	0	0
sif	FBgn0085447	FBtr0340656	6.00818e-05	1.84855	4.78201	0.527282	0.207277	0.00250849	0.012824			0	0.0703893	0	0	0	4.60348	2.62059	2.57046	0.545968	2.48027	0	0	0	0	2.35614	0	0	2.90689	0	0	0	0	0	0	0	0	0	0	0	0	0	0	0	3.16993	0	0	0	0	2.08746	2.0321	0	0	0	0	0	0	0.887525	0	0	0	0	0.176323	0	0	0	0	0	1.73118	0.475085	0	0	1.02857	0	0	0.0426443	3.926	2.66448	2.55336	0.807355	0.731183	0	1.35614	0	0	0	0	0.485427	0	0	0	0	1.82782	0.669027	0	0	0	0	0	1.81558	0	0.0565835	0	0	0	0	1.37295	1.7137	0	0	0	0.695994	0	0	0	4.904		0	0	3.37295	0	0	1.49057	0	0.831877	0	2.72901	0	0	1.20163	0	0.389567	0	0	0	0	0.918386	0	0	0	0	0	2.07039	0	0.0840643	0	0	1.07724	0	0	0	0	0	0	0	0	0.464668	0	0	0	0	0	0	1.58496	0	0.0703893	0	0	1.74416	0	0	0	0.0565835	0.0426443	0	0	1.46467	0	0	0	0	0	0	0	0	0	0	0	0	0	0.344828	0	0	0	0	0.807355	0	0	0	0.189034	0	0	0	0	0	0	0	0	0	0	0	0	0	0	0	0	0	0		0	0	0	0	0	0.0426443	0	0	0	0	0	0	0	0	0	0	0		0	0.333424	0	0	0	0	0	0	0	0	0	0	0	0	0	0	0	0	0	0	0	0	0	0	0	0
sif	FBgn0085447	FBtr0346962	0.243278	1.01228	1.76951	0.21065	0.11055	0	0			0	2.76765	0	0	0	3.74524	0	0	0	0	0	0	0	0	0	1.95233	0	0	0	0	0	0	0.454176	0	0	0	0	0	0.0143553	0	1.18903	1.66903	0	0	0	0	0	0	0	0	0	0	0	0	0	0.124328	0	0	0	0	0	0	0.367371	0	0	0.773996	0	0	0	0	3.58376	0	0	0	0	0	0	0	0	0.575312	0	1.47508	0	1.41684	0	0	0.799087	0.201634	0	0	0	0.201634	0.807355	0	0	0	0	0	0	0	0	0	0	0	0	0	0	0	0	0	0	0	0	0	0		0.0285692	0	0	1.45418	0	2.02503	0	0	0	0	0	0	0.669027	0	0	0	0.0143553	0	0	0	0	0	0	0	0	0	0	0	0	0.238787	0	0.0143553	0	0	0	0	0	0	2.93168	0	0	0	0	0	0.739848	0	0	0	0	0	0	0	0	0	0	0	0	0	0.226509	0	1.08406	0	0	0	0	0	0	0	0	0	0	0	0	0	0	1.04963	0	0	0	0	0.333424	0.356144	0	0	0	0	0	0	0	0	0	0	0	0	0	0	0	0	0	0	0		0	0	0	0	0	0	0	0	0	0	0	0	0	0	0	0	0		0	0	0	0	0	0	0	0	0	0	0	0	0	0	0	0	0	0	0	0	0	0	0	0	0	0
Snoo	FBgn0085450	FBtr0112717	0.728916	0.9121	0.666811	0.896862	0.672546	0.192707	0.27016			0	0	0	2.01436	2.96717	3.88947	3.30012	1.70487	0	0	0	0	0	0	2.01436	1.93357	0	5.0691	0	0.879706	4.05224	5.32948	0	2.45154	2.93546	0	0	0	3.23573	0	0	0	2.72901	0	0	0	0	0	2.16993	4.71973	0	0	3.81865	0	0	3.63575	0	0	2.86196	0	0.565597	0	0	0	0	0	0	0	0	3.26754	0	0	0	0	0.847997	0.378512	0	0	1.24489	0.903038	0	0	0	0	2.59694	0.226509	0.356144	0	0	0	0	0	0	0	4.51349	0	0	6.97602	0	1.25701	0	0	0	0	0	0	0	0	0	5.42156	0	0	0	0	3.90304		0	2.32481	3.64847	0	0	0	0	0	1.65992	0	0	0.594549	0	0	0	0	0	0	2.5435	0	0	0	0	0	0	0	3.34767	0	1.38405	0	0	0	0	3.8748	0	0	0	3.9364	0	0	0	0	0	0	0	0	0	0	0.189034	2.46467	0	1.40054	0	0	2.18587	0	0	3.05832	0	1.62293	0	3.7148	0	0	0	0	0	1.1635	0	0	0	0	0	0	0	0	0	0	0	0	2.9279	0	1.94111	0	0	4.84398	3.06523	0	5.21218	3.06867	0	3.37712	0	4.37712	0	0	0	0	0	0	0		0	0	0.0565835	0	0.15056	0	0	1.13093	0.176323	0	0.790772	0.970854	0	0	0	0	0		0	1.56071	0	0	0.0703893	0	0	0.263034	0	0	0	0	1.37295	0.85599	0	0.15056	1.17632	0.443607	0	0	0	0	0	0.536053	0.594549	0
Snoo	FBgn0085450	FBtr0112718	0.0724359	0.945452	2.48464	1.07234	0.790737	0.215027	0.340062			3.9782	0	2.04614	0	0	0	3.24031	2.43029	0	3.24489	0	0	0	0	3.90014	3.61117	0	0	0.275007	0	0	3.12763	0	0	0	0	0.83996	0	0	0.464668	0	1.20163	0	3.33199	0	0	3.97453	5.16631	1.58496	0	0	0	0	3.78555	0	0	0	2.20477	0	0	1.39506	0	0.815575	5.59305	0.0976108	0	2.81558	0.678072	1.16993	0.411426	3.78764	3.15704	0.895303	4.44559	0	1.02857	0.536053	0	0	0.124328	0.871844	0	0	2.48285	0	0.389567	3.38681	0	0	0	2.63691	0	1.5008	0	0	3.66221	0	0	0	0.31034	0	0	0	0	4.01792	3.90977	5.43796	0	0	0	0.464668	0	4.20242	0	3.96255		2.89918	0.344828	0	4.02059	0	0	0	0	0.454176	1.20789	0	0	0	0	0	3.10601	0	0.344828	1.05658	0.367371	0	0	0	0	0	0	0	2.51602	0	1.57046	0	0	0	2.26303	0	0	4.36387	0	0	1.48543	3.37295	0	0.613532	0	4.18824	0	0.85599	1	0	0	0	1.5509	0	2.72028	0.545968	3.03562	1.89918	0	0	1.14405	0	0	3.33914	0	1.43296	0.659925	0.495695	1.55582	0	0	2.81762	0.516015	0	2.18587	0	0.137504	2.40327	0	0	0.201634	2.79077	0	2.774	0	0	0	0	0	0	4.42761	0	0	2.6893	0	0	0	0	0	0	4.51033	0		0	0	0.333424	1.28096	0.0976108	0.189034	0.545968	0.238787	0	0	0	0	0.613532	0	0	0	0.356144		0	0	0.0976108	0.411426	0.367371	0.62293	0	0	0.275007	0	0.214125	0.594549	0.925999	1.09761	0	0	0	0.226509	0	1.05658	1.1177	0.978196	0	0	0	0.85599
Snoo	FBgn0085450	FBtr0112719	0.0732597	0.464564	2.479	0.459883	0.408049	0.358775	0.132188			0	0	0	0.238787	3.51979	0	0	0	0	0.464668	0	0	0	0	0	0	1.32193	0	0	0	0	3.86196	0	0	0	0	0	0	0	1.76129	4.17632	0	0	0	0	0	0	0	0	0	4.14078	0	0	0	0	0	0	0	0	0	0.475085	0	0	1.33914	0	0	0	0	0	0	0.495695	0	0	0	0	0	0	0	3.99639	0	0.189034	0	0	0	0	0	1.7866	1.54597	2.15704	0.62293	0	0	3.35755	2.1375	1.67807	0	0	0	2.20477	0	0	0	0	0	0	0	4.24108	0	0	0	0	0	2.57531	0	0		0	0	0	0	0	0	0	1.31615	3.13586	0	0	0.495695	0	0	2.67356	0	0	0	2.44626	0	0	0	2.37851	0	0	4.95838	0	0	0	0	0	0	0	0	3.44626	0	0.831877	0	0	0	0	0	0	0	0	0	0	0	0	0	3.31759	1.15056	0.389567	0	0	0	0	0	0	0	0	0	0	1.62293	0	0	1.56071	0	0	0	0	0	0	0	0.400538	0	0	0	4.40939	0	0	2.46205	0	0	0	0	0	0	0	0	0	0	0	0	0	0	0	2.33342	0	0	1.88362		0	0	0	0	0	0	0.238787	0	0.659925	0.201634	0.823749	0	0.895303	0.124328	0	2.58015	0.575312		0.263034	0	0	0.464668	0	0	0	0	0.948601	0.389567	0.389567	0	0	0	0	0.516015	0	0.0565835	0.124328	0	0	0.0703893	0	0	0	0.214125
Snoo	FBgn0085450	FBtr0343409	0.0473682	0.951008	2.69102	0.966796	0.750096	0.422989	0.347369			0	0	0.333424	0	0	3.89336	1.29278	2.96162	0	0.464668	0	0	0	0	3.38405	1.53605	0	2.34199	0	0	0	5.22033	1.20789	1.26303	0	0	0	0	4.64674	0	2.71589	0	2.49313	2.1375	0	0	4.85499	0.978196	0	0	0	0.263034	3.10266	0	0	1.58015	0	0.575312	0	3.03738	2.07382	0	0.713696	0	0.495695	0	0.111031	1.72683	0	0	2.03562	1.28688	0.604071	0	1.52607	2.21101	1.45943	3.45812	0	1.74416	0	0	0	0	0	0	0	0	0	0	1.4957	2.97085	1	0.575312	3.23266	4.27053	0	0	0	0.545968	3.64962	0	0	0	0	0	5.02813	2.04614	0	0	3.40735	0	0	0	3.56071		0	1.48543	0.275007	0.948601	0.189034	2.43829	0	0	2.13093	2.21723	0.201634	0	1.26903	0.0703893	0.536053	3.22805	0	0.189034	2.05658	0.887525	0	0.0976108	0.963474	0.137504	0	0	0	0.111031	1.17632	0.731183	0	0	0	2.25701	0	0	1.49057	0	0	0	3.37573	1.0072	0	0	1.96347	0	5.33735	2.22033	0	0.815575	1.30451	0.432959	0	0	0.536053	0.111031	1.25096	0.298658	0	0.250962	1.28096	0	0.0703893	0	2.10434	1.50589	0	1.04963	0	0.0976108	0.124328	0	3.28688	0	0	2.22033	2.74201	0	2.0635	0	2.88166	2.28688	0	0.536053	0.176323	1.79909	0	0	0	0	2.87971	0	0	0	1.48543	0	0	0	3.17632	0	0		0.163499	0.201634	0	0.226509	0.189034	0	0	1.25701	1.44361	0.584963	0.669027	0.669027	0.575312	0.757023	0	0	0.454176		0	1.48543	0.956057	0	0	0	0.356144	0	0	0.505891	0	0	1.65992	1	0.505891	0.871844	0.713696	0	0.678072	0.298658	0	0	0	0	0	0
htk	FBgn0085451	FBtr0310365	0.00703642	1.60104	3.45533	0.632783	0.26745	0.186051	0.16225			0	1.13093	0	0	0	0	0	3.46728	0	0	0	0	0	0	0	0	1.29278	0	0	0	0	0	4.25626	0.214125	0.678072	0	0	0	0	0	0	0.226509	3.4019	3.94953	4.7252	0	0	0	0.62293	2.05658	0.731183	2.11437	0	1.90689	4.12516	0	0	0	4.79597	0	0	0	2.65535	0	1.39506	0	1.41143	0	1.68706	0	0	4.05745	0.15056	0	0	0	1.76129	0	0	1.38405	1.63227	0	0	2.28392	0	0	1.58496	1.33914	0	0	0	0	2.9855	1.20163	0	0	0	0	0	0.641546	0	0.575312	0	0	0	0	0	0	0	0	0	0	0	0	0		0	1.67807	0.201634	0	0	0	0	1.62761	2.67582	0	0	0	0	4.3067	0	0	0	0	0	0	0	0	0	0	0.389567	0	0	0	0	0	0	0	0	0	0	0	0.356144	0	0	0	0	0	2.46989	0	0	0	0	0	0	0	0	1.852	0	2.38405	0	0	0	0	0	0	0	0	0	0	1.63227	0	0	0	0	0	0	0	0	0.226509	0	0	0	0	0	0	0	0	0	0	0	0	0	0	0	0	0	0	0	0.903038	1.27501	0	0	0	3.6893	1.34483	0		0.0703893	0.0143553	0	0	0.0840643	0.226509	0	0	0	0.0285692	0	0	0.454176	0.678072	0	0.910733	0.695994		0	0	0	0.238787	0.0143553	0	0.0703893	0.0565835	0.0703893	0.475085	0	0.176323	0.722466	1.02148	0	0	0	0.0703893	0.495695	0	0	0.0426443	0	0.464668	0.0976108	0.201634
htk	FBgn0085451	FBtr0310440	0.0115298	-2.32941	-3.27691	0.167028	0.531043	0.3322	0.307224			0	0	0.731183	0	0	0	0	0	0	0	0	0	0	0	0	0	0	0	1.54102	0	0	0	0.659925	0	0	0	0	0	0	0	0	0	0	0	0	0	0	0	0	0	0	0	0	0	0	0	0	0	0.238787	0	0	0	0	0	0	0	0	1.47508	0	0	0	0	0.933573	2.39232	0	0	0	4.35826	0.15056	0	1.80323	0	0.378512	0	0	0	0	0	0	0	0	0.0426443	2.28688	0	0	0	0	0	0	0	0	0	0	0	0.545968	0	0	0	0	0	0	0	0	0	0		1.35614	1.41684	0	2.90497	0	2.22651	0	0	0	0	0	0	1.13093	0	0	0	0	3.29131	2.52607	0.731183	5.76049	0	0	0	0	1.94111	0	0	0	2.17313	0.201634	0	0	0	0	0	0	0	0	0	0	0	0	0	2.15704	0	0.516015	3.14568	0	0	0	0.526069	0	0	2.24489	0	0.333424	0	0	0	0	0	1.28688	0	0.454176	0	1.27501	1.9222	0	1.57531	0.214125	1.02857	1.9222	0	0	1.16993	0	0	0	0	0	1.83996	0	0	0	0	0	0	5.96301	0	0	0	0	0	0	0	0	0.400538	0	0	0		0	0.137504	0.367371	0.773996	0	0	0.137504	1.48027	1.10434	0.275007	0.0976108	0.378512	0	0.895303	0	0	0		0.0703893	0.613532	0.0565835	0	0.176323	0	0	0	0	0	0.15056	0.15056	1.83188	0	0.124328	0.344828	1.51096	0.163499	0	0.687061	0.594549	0.454176	0	0	0.669027	0.389567
CG34423	FBgn0085452	FBtr0112724	0.527557	0.514742	1.08871	0.7179	0.665406	2.7617	2.9585			0	0	6.87909	0	0	0	0	0	0	0	6.37243	0	0	0	0	1.70929	0	0	4.17632	0	0	7.51987	0	0.163499	0	0	2.37573	0	0	6.41075	0	7.68075	4.47703	0	0	0	0	0	0	0	0	0	0	0	0	0	0	0	0	4.29866	0	0	0	0	0	0	0	0	0	0	0	0	0	0	0	0	0	0	0	0	0	0	0	6.15644	0	6.27575	0	2.50335	0	0	0	0	0	0	0	0	0	0	0	3.21101	0	0	0	0	0	0	5.16952	0	0	0	0	0	0	0	0		0	0	0	0	0	0	0	0	0	0	0	0	0	0	0	0	0	0	4.36036	0	0	0	0	0	0	0	5.07382	0	1.72683	0	0	0	0	0	0	0	6.98914	0	0	0	0	0	0	0	5.30488	0	0	0	0	0	0	0	0	7.09814	0	0	0	0	0	2.854	0	0	0	0	0	0	0	5.40735	0	0	1.93734	2.52607	0	5.16068	0	0	0	0	0	0	6.40752	7.21742	0	0	0	0	0	0	0	0	0	0	5.14241	0	0	0	0	0	0	0	0		6.93416	0	3.76235	0	1.81967	3.94017	2.95791	0	0	0	5.56407	5.81737	0	4.62877	0	5.78816	5.73633		3.82069	5.69905	5.04439	2.91456	3.14731	3.52356	2.37016	2.52607	3.04439	0	3.49442	3.76129	0	0	0	4.07724	3.68257	0	0	7.23266	5.60615	0	5.30597	5.36702	0	6.30342
CG34423	FBgn0085452	FBtr0301854	0.403426	0.727327	1.35708	2.10326	1.75821	5.07357	4.88046			0	0	8.46422	0	4.85848	0	0	0	0	0	3.47249	0	0	0	0	0	0	0	6.77149	0	0	3.13093	0	5.68342	0	0	0	0	8.02923	8.31152	0	6.8874	4.26454	6.12081	9.19316	7.31207	0	0	7.3267	0	7.40514	0	0	5.23266	0	7.09307	0	4.79805	8.33695	5.18706	6.10119	0	5.26828	0	5.91433	0	0	0	0	6.70543	5.62702	0	3.04789	0	3.90785	0	6.14098	0	0	2.73985	0	0	0	6.46923	0	8.12861	4.14731	5.83137	5.13914	0	0	5.56651	0	5.804	0	0	0	0	0	0	0	0	0	0	0	0	0	0	0	0	0	0	0	0	6.42425		0	0	0	0	0	0	0	0	0	0	0	0	8.31343	7.4475	0	0	6.67821	0	2.9222	4.9982	0	0	0	0	0	0	6.00225	7.75027	0	2.02148	5.7126	0	0	0	0	0	4.02768	5.97131	7.1372	7.09466	0	0	0	0	6.59485	0	0	0	0	0	0	0	0	7.05723	5.55551	0	6.19357	0	5.11061	3.79909	0	0	0	0	4.7137	0	6.45648	4.47054	6.15239	0	3.27053	4.12102	0	6.06889	0	6.42072	0	0	0	0	4.76553	7.01112	0	0	0	0	6.44593	0	0	0	0	0	7.29444	0	0	0	0	0	0	0	0		8.50926	2.81762	5.44394	5.63285	4.50653	3.39232	3.63227	4.28244	3.28983	2.83592	5.67469	5.88191	3.87086	7.1236	6.34341	5.86419	7.14914		4.75382	6.62702	6.23802	3.91456	5.12184	6.04505	3.6241	3.68706	3.30305	5.27128	4.50653	4.45615	0	4.27426	2.64155	5.48059	3.31325	4.13258	4.73335	8.73329	4.87922	4.86146	6.61941	7.17013	6.08683	6.41768
CG34424	FBgn0085453	FBtr0112725	0.000613246	3.36513	4.19845	0.266813	0.0249858	0.836793	0.723314			2.23573	0	0	0	0	0	0	0	0	0	0	0	0	0	0	0	0	0	4.45352	0	0	0	0	0	0	0	0	0	0	0	0	0	0	0	5.51665	0	0	0	0	0	0	0	0	0	0	0	0	0	0	0	0	0	0	0	0	0	0	0	0	0	0	0	1.74416	0	0	0	0	0	5.15137	0	0	0	0	0	0	0	0	4.24717	0	0	0	0	0	4.66676	0	0	0	0	0	0	0	0	0	0	0	0	0	0	0	0	0	0	0	0	0		0	0	0	0	0	0	0	0	0	0	0	0	0	0	0	0	0	0	0	0	0	0	0	0	0	0	0	0	0	0	0	0	0	0	0	0	0	0	0	0	0	0	0	0	0	0	0	0	0	0	0	0	0	0	0	0	0	0	0	0	0	0	0	0	2.52356	0	0	0	0	0	0	0	0	0	0	0	0	0	0	0	0	0	0	0	0	0	0	0	0	0	0	0	0	0	0	0	0	0	0	0	0		0	0	0	0	0.575312	0	1.02857	0	2.31615	0	0	2.42761	0.713696	0	0	3.35473	3.80941		0	1.54102	0	0.887525	0	0	0	0	1.02148	1.08406	0	1.09761	2.37573	2.83794	0	0	0	0	0	2.0072	3.09761	0	0	0	0	2.85599
CG34424	FBgn0085453	FBtr0343202	0.000200895	3.53559	4.48944	0.432331	0.111998	0.928422	1.40109			6.43912	0	0	0	0	0	0	0	0	0	0	0	0	0	0	0	3.0036	0	5.00764	0	0	0	0	0	0	0	0	0	0	0	0	0	0	0	8.31052	0	0	0	0	0	0	0	0	0	0	0	0	0	0	0	0	0	0	0	0	0	0	0	0	0	0	0	4.03562	0	0	0	0	0	3.82782	0	0	0	0	6.15218	0	6.64328	0	0.333424	0	0	0	0	0	1.64155	0	0	0	0	0	0	0	0	0	0	0	0	0	0	0	0	0	0	0	0	0		0	0	0	0	0	0	0	0	0	0	0	0	0	0	0	0	0	0	0	0	0	0	0	0	0	0	0	0	0	0	0	0	0	0	0	0	0	0	0	0	0	0	0	0	3.79286	0	0	6.18547	0	0	0	0	0	0	0	0	0	0	0	0	0	0	0	0	0	0	0	0	0	0	0	0	0	0	0	0	0	0	0	0	0	0	0	0	0	0	0	0	0	0	0	0	0	0	0	0	0	0	0	1.33342	0		0	0	1.08406	2.56803	0	1.63691	0.189034	0	0	0	0	0	0	1.1635	2.58976	2.23573	4.31615		0.978196	2.28096	2.926	0.687061	2.71589	1.89142	1.17632	0.516015	1.16993	0	0.695994	0.400538	2.43296	0	0.871844	2.03562	0.933573	0.613532	1.68257	2.62059	1.55582	0	0	2.62994	2.10769	3.50589
CG34425	FBgn0085454	FBtr0112726	1.01	1.81064	0.603388	0.14863	0.0280584	0	0.028787			0	0	0	0	0	0	4.79338	0	0	0	0	0	0	0	0	0	0	0	0	0	0	0	0	0	0	0	0	0	0	0	0	0	0	0	0	0	0	0	0	0	0	0	0	0	0	0	0	0	0	0.62293	0	0	0	0	3.14241	0	0	0	0	2.12433	0	0	0	0	0	0	1	0	0	1.03562	0	0	0	0	0	0	0	0	0	0	0	0	0	0	0	0	0	0	0	2.88753	0	0	0	0	0	0	0	0	0	0	0	0	0	0	0		0	0	0	0	0	0	0	0	0	0	0	0	0	0	0	0	0	0	0	0	0	0	0	0	0	0	0	0	0	0	0	0	0	0	0	0	0	0	0	0	0	0	0	0	0	0	0	0	0	0	0	0	0	0	0	0	0	0	0	0	0	0	0	0	0	0	0	0	0	0	0	0	0	0	0	0	0	0	0	0	0	0	0	0	0	0	0	0	0	0	2.8339	0	0	0	0	0	0	0	0	0	0		0	0	0	0	0	0	0	0	0	0	0	0	0	0	0	0	0		0	0.748461	0	0	0	0	0	0	0	0	0	0	0	0	0	0	0	0	0	0	0	0	0	0	0	0
CG34426	FBgn0085455	FBtr0112727	1.01	0	0	0	0	0.0332704	0.32434			0	0	0	0	0	0	0	0	0	0	0	0	0	0	0	0	0	0	0	0	0	0	0	0	0	0	0	0	0	0	0	0	0	0	0	0	0	0	0	0	0	0	0	0	0	0	0	0	0	0	0	0	0	0	0	0	0	0	0	0	0	0	0	0	0	0	0	0	0	0	0	0	0	0	0	0	0	0	0	0	0	0	0	0	0	0	0	0	0	0	0	0	0	0	0	0	0	0	0	0	0	0	0	0	0		0	0	0	0	0	0	0	0	0	0	0	0	0	0	0	0	0	0	0	0	0	0	0	0	0	0	0	0	0	0	0	0	0	0	0	0	0	0	0	0	0	0	0	0	0	0	0	0	0	0	0	0	0	0	0	0	0	0	0	0	0	0	0	0	0	0	0	0	0	0	0	0	0	0	0	0	0	0	0	0	0	0	0	0	0	0	0	0	0	0	0	0	0	0	0	0	0	0	0	0	0		0	0	0	0.565597	0	0	0	0	0	0	0	0	0	0	0	0	0		0	0	8.43283	0	0	0	0	0	0	0	0	0	0	0	0	0	0	0	0	0	0	0	0	0	0	0
CG34427	FBgn0085456	FBtr0303231	1.01	0	0	0	0	0	0.106692			0	0	0	0	0	0	0	0	0	0	0	0	0	0	0	0	0	0	0	0	0	0	0	0	0	0	0	0	0	0	0	0	0	0	0	0	0	0	0	0	0	0	0	0	0	0	0	0	0	0	0	0	0	0	0	0	0	0	0	0	0	0	0	0	0	0	0	0	0	0	0	0	0	0	0	0	0	0	0	0	0	0	0	0	0	0	0	0	0	0	0	0	0	0	0	0	0	0	0	0	0	0	0	0	0		0	0	0	0	0	0	0	0	0	0	0	0	0	0	0	0	0	0	0	0	0	0	0	0	0	0	0	0	0	0	0	0	0	0	0	0	0	0	0	0	0	0	0	0	0	0	0	0	0	0	0	0	0	0	0	0	0	0	0	0	0	0	0	0	0	0	0	0	0	0	0	0	0	0	0	0	0	0	0	0	0	0	0	0	0	0	0	0	0	0	0	0	0	0	0	0	0	0	0	0	0		0	0	0	0	0	0	0	0	0	0	0	0	0	0	0	0	0		0	0	2.774	0	0	0	0	0	0	0	0	0	0	0	0	0	0	0	0	0	0	0	0	0	0	0
CG34428	FBgn0085457	FBtr0112729				0	0	0	0			0	0	0	0	0	0	0	0	0	0	0	0	0	0	0	0	0	0	0	0	0	0	0	0	0	0	0	0	0	0	0	0	0	0	0	0	0	0	0	0	0	0	0	0	0	0	0	0	0	0	0	0	0	0	0	0	0	0	0	0	0	0	0	0	0	0	0	0	0	0	0	0	0	0	0	0	0	0	0	0	0	0	0	0	0	0	0	0	0	0	0	0	0	0	0	0	0	0	0	0	0	0	0	0	0		0	0	0	0	0	0	0	0	0	0	0	0	0	0	0	0	0	0	0	0	0	0	0	0	0	0	0	0	0	0	0	0	0	0	0	0	0	0	0	0	0	0	0	0	0	0	0	0	0	0	0	0	0	0	0	0	0	0	0	0	0	0	0	0	0	0	0	0	0	0	0	0	0	0	0	0	0	0	0	0	0	0	0	0	0	0	0	0	0	0	0	0	0	0	0	0	0	0	0	0	0		0	0	0	0	0	0	0	0	0	0	0	0	0	0	0	0	0		0	0	0	0	0	0	0	0	0	0	0	0	0	0	0	0	0	0	0	0	0	0	0	0	0	0
CG34429	FBgn0085458	FBtr0112730				0	0	0	0			0	0	0	0	0	0	0	0	0	0	0	0	0	0	0	0	0	0	0	0	0	0	0	0	0	0	0	0	0	0	0	0	0	0	0	0	0	0	0	0	0	0	0	0	0	0	0	0	0	0	0	0	0	0	0	0	0	0	0	0	0	0	0	0	0	0	0	0	0	0	0	0	0	0	0	0	0	0	0	0	0	0	0	0	0	0	0	0	0	0	0	0	0	0	0	0	0	0	0	0	0	0	0	0	0		0	0	0	0	0	0	0	0	0	0	0	0	0	0	0	0	0	0	0	0	0	0	0	0	0	0	0	0	0	0	0	0	0	0	0	0	0	0	0	0	0	0	0	0	0	0	0	0	0	0	0	0	0	0	0	0	0	0	0	0	0	0	0	0	0	0	0	0	0	0	0	0	0	0	0	0	0	0	0	0	0	0	0	0	0	0	0	0	0	0	0	0	0	0	0	0	0	0	0	0	0		0	0	0	0	0	0	0	0	0	0	0	0	0	0	0	0	0		0	0	0	0	0	0	0	0	0	0	0	0	0	0	0	0	0	0	0	0	0	0	0	0	0	0
CG34430	FBgn0085459	FBtr0112731	0.656465	-1.80345	-0.817691	0.107407	0.418161	0	0			0	0	0	0	0	0	0	0	0	0	0	0	0	0	0	0	0	2.72901	0	0	0	0	0	0	0	0	0	0	0	0	0	0	0	0	0	0	0	0	0	0	0	0	0	0	0	0	0	0	0	0	0	0	0	0	4.32841	0	0	0	0	0	0	0	0	0	0	0	0	0	0	0	0	0	0	0	0	4.22033	0	0	0	0	0	0	0	0	0	0	0	0	0	0	0	0	0	0	0	0	0	0	0	0	0	0	0	0	0		0	0	0	2.65076	4.83996	2.96347	0	4.18031	2.44626	0	0	4.88215	0	0	0	0	0	5.8089	0	0	0	0	0	0	0	0	0	0	0	0	0	0	0	0	0	0	0	0	0	0	0	0	0	0	2.86987	0	0	0	0	0	0	0	0	0	0	0	0	3.64616	0	0	0	0	0	1.53107	0	0	0	0	0	0	0	0	0	0	0	0	0	0	0	0	6.41532	0	0	0	0	0	0	0	0	0	0	0	0	0	0	0	0	0	0	0	0		0	0	0	0	0	0	0	0	0	0	0	0	0	0	0	0	0		0	0	0	0	0	0	0	0	0	0	0	0	0	0	0	0	0	0	0	0	0	0	0	0	0	0
CG34431	FBgn0085460	FBtr0112732	1.01	-1.26905	-1.0535	0.0243645	0.114126	0.027358	0.0052886			0	0	0	0	0	0	0	0	0	0	0	0	0	0	0	0	0	2.55827	0	0	0	0	0	0	0	0	0	0	0	0	0	0	0	0	0	0	0	0	0	0	0	0	0	0	0	0	0	0	0	0	0	0	0	0	0	0	0	0	0	0	0	0	0	0	0	0	0	0	0	0	0	0	0	0	0	0	0	0	0	0	0	0	0	0	0	0	0	0	0	0	0	0	0	0	0	0	0	0	0	0	0	0	0	0	0		0	0	0	1.5008	2.74416	0	0	0	0	0	0	1.83592	0	0	0	0.344828	0	0	0	0	0	0	0	0	0	0	0	0	0	0	0	0	0	0	0	0	0	0	0	0	0	0	0	0	0	0	0	0	1.35614	0	0	0	0	0	0	1.41143	0	0	2.33342	0	0	0	0	0	0	0	0	0	0	0	0	0	0	0	0	0	0	0	0	0	0	0	0	0	0	0	0	0	0	0	0	0	0	0	0	0	0	0	0	0	0		0	0	0	0.214125	0	0	0	0	0	0.250962	0	0	0	0	0	0	0		0	0	0	0	0	0	0	0	0	0	0	0.137504	0	0	0	0	0	0	0	0	0	0	0	0	0	0
CG34432	FBgn0085461	FBtr0112733				0	0	0	0			0	0	0	0	0	0	0	0	0	0	0	0	0	0	0	0	0	0	0	0	0	0	0	0	0	0	0	0	0	0	0	0	0	0	0	0	0	0	0	0	0	0	0	0	0	0	0	0	0	0	0	0	0	0	0	0	0	0	0	0	0	0	0	0	0	0	0	0	0	0	0	0	0	0	0	0	0	0	0	0	0	0	0	0	0	0	0	0	0	0	0	0	0	0	0	0	0	0	0	0	0	0	0	0	0		0	0	0	0	0	0	0	0	0	0	0	0	0	0	0	0	0	0	0	0	0	0	0	0	0	0	0	0	0	0	0	0	0	0	0	0	0	0	0	0	0	0	0	0	0	0	0	0	0	0	0	0	0	0	0	0	0	0	0	0	0	0	0	0	0	0	0	0	0	0	0	0	0	0	0	0	0	0	0	0	0	0	0	0	0	0	0	0	0	0	0	0	0	0	0	0	0	0	0	0	0		0	0	0	0	0	0	0	0	0	0	0	0	0	0	0	0	0		0	0	0	0	0	0	0	0	0	0	0	0	0	0	0	0	0	0	0	0	0	0	0	0	0	0
CG34433	FBgn0085462	FBtr0112734				0	0	0	0			0	0	0	0	0	0	0	0	0	0	0	0	0	0	0	0	0	0	0	0	0	0	0	0	0	0	0	0	0	0	0	0	0	0	0	0	0	0	0	0	0	0	0	0	0	0	0	0	0	0	0	0	0	0	0	0	0	0	0	0	0	0	0	0	0	0	0	0	0	0	0	0	0	0	0	0	0	0	0	0	0	0	0	0	0	0	0	0	0	0	0	0	0	0	0	0	0	0	0	0	0	0	0	0	0		0	0	0	0	0	0	0	0	0	0	0	0	0	0	0	0	0	0	0	0	0	0	0	0	0	0	0	0	0	0	0	0	0	0	0	0	0	0	0	0	0	0	0	0	0	0	0	0	0	0	0	0	0	0	0	0	0	0	0	0	0	0	0	0	0	0	0	0	0	0	0	0	0	0	0	0	0	0	0	0	0	0	0	0	0	0	0	0	0	0	0	0	0	0	0	0	0	0	0	0	0		0	0	0	0	0	0	0	0	0	0	0	0	0	0	0	0	0		0	0	0	0	0	0	0	0	0	0	0	0	0	0	0	0	0	0	0	0	0	0	0	0	0	0
CG34433	FBgn0085462	FBtr0304711				0	0	0	0			0	0	0	0	0	0	0	0	0	0	0	0	0	0	0	0	0	0	0	0	0	0	0	0	0	0	0	0	0	0	0	0	0	0	0	0	0	0	0	0	0	0	0	0	0	0	0	0	0	0	0	0	0	0	0	0	0	0	0	0	0	0	0	0	0	0	0	0	0	0	0	0	0	0	0	0	0	0	0	0	0	0	0	0	0	0	0	0	0	0	0	0	0	0	0	0	0	0	0	0	0	0	0	0	0		0	0	0	0	0	0	0	0	0	0	0	0	0	0	0	0	0	0	0	0	0	0	0	0	0	0	0	0	0	0	0	0	0	0	0	0	0	0	0	0	0	0	0	0	0	0	0	0	0	0	0	0	0	0	0	0	0	0	0	0	0	0	0	0	0	0	0	0	0	0	0	0	0	0	0	0	0	0	0	0	0	0	0	0	0	0	0	0	0	0	0	0	0	0	0	0	0	0	0	0	0		0	0	0	0	0	0	0	0	0	0	0	0	0	0	0	0	0		0	0	0	0	0	0	0	0	0	0	0	0	0	0	0	0	0	0	0	0	0	0	0	0	0	0
CG34435	FBgn0085464	FBtr0112736				0	0	0	0			0	0	0	0	0	0	0	0	0	0	0	0	0	0	0	0	0	0	0	0	0	0	0	0	0	0	0	0	0	0	0	0	0	0	0	0	0	0	0	0	0	0	0	0	0	0	0	0	0	0	0	0	0	0	0	0	0	0	0	0	0	0	0	0	0	0	0	0	0	0	0	0	0	0	0	0	0	0	0	0	0	0	0	0	0	0	0	0	0	0	0	0	0	0	0	0	0	0	0	0	0	0	0	0	0		0	0	0	0	0	0	0	0	0	0	0	0	0	0	0	0	0	0	0	0	0	0	0	0	0	0	0	0	0	0	0	0	0	0	0	0	0	0	0	0	0	0	0	0	0	0	0	0	0	0	0	0	0	0	0	0	0	0	0	0	0	0	0	0	0	0	0	0	0	0	0	0	0	0	0	0	0	0	0	0	0	0	0	0	0	0	0	0	0	0	0	0	0	0	0	0	0	0	0	0	0		0	0	0	0	0	0	0	0	0	0	0	0	0	0	0	0	0		0	0	0	0	0	0	0	0	0	0	0	0	0	0	0	0	0	0	0	0	0	0	0	0	0	0
CG34436	FBgn0085465	FBtr0112737	1.01	0.818537	0.560543	0.0513259	0	0.297875	0.331497			0	0	0	0	0	0	0	0	0	0	0	0	0	0	0	0	0	0	0	0	0	0	0	0	0	0	0	0	0	0	0	0	0	0	0	0	0	0	0	0	0	0	0	0	0	0	0	0	0	0	0	0	0	0	0	0	0	0	0	0	0	0	4.12019	0	0	0	0	0	0	0	0	0	0	0	0	1.26903	0	0	0	0	0	0	0	0	0	0	0	0	0	0	0	0	0	0	0	0	0	0	0	0	0	0	0	0	0		0	0	0	0	0	0	0	0	0	0	0	0	0	0	0	0	0	0	0	0	0	0	0	0	0	0	0	0	0	0	0	0	0	0	0	0	0	0	0	0	0	0	0	0	0	0	0	0	0	0	0	0	0	0	0	0	0	0	0	0	0	0	0	0	0	0	0	0	0	0	0	0	0	0	0	0	0	0	0	0	0	0	0	0	0	0	0	0	0	0	0	0	0	0	0	0	0	0	0	0	0		0	0	0	0.687061	0	0	0	3.57773	0	0.799087	0	0	0	0	0	0	0		0	0	0.62293	0.432959	1.25096	0	0	0	0	1.1635	0	0.454176	0	1.55582	1.51096	0	0	0	1.62761	0	0	0	0	0	0	0
CG34437	FBgn0085466	FBtr0112738	1.01	-0.825322	0.480606	0.0437234	0.0546949	0.183297	0.524531			1.0072	0	0	0	0	0	0	0	0	0	0	0	0	0	0	0	0	0	0	0	0	0	0	0	0	0	0	0	0	0	0	0	0	0	0	0	0	0	0	0	0	0	0	0	0	0	0	0	0	0	0	0	0	0	0	0	0	0	0	0	0	0	3.58376	0	0	0	0	0	0	0	0	0	0	0	0	0	0	0	0	0	0	0	0	0	0	0	0	0	0	0	0	0	0	0	0	0	0	0	0	0	0	0	0	0	0		0	0	5.52419	0	0	0	0	0	0	0	0	0	0	0	0	0	0	0	0	0	0	0	0	0	0	0	0	0	0	0	0	0	0	0	0	0	0	0	0	0	0	0	0	0	0	0	0	0	0	0	0	0	0	0	0	0	0	0	0	0	0	0	0	0	0	0	0	0	0	0	0	0	0	0	0	0	0	0	0	0	0	0	0	0	0	0	0	0	0	0	0	0	0	0	0	0	0	0	0	0	0		0	0	0	0	0	0	0	0	0	1.64616	0	0	0	0	0	1.46989	0		0	0	1.02857	0	0.526069	0	0	0	0	1.48027	0	0.443607	0	0	0.669027	0	0	0	0.85599	3.03738	0.956057	0	2.9855	0	0	1.65535
ND-MWFE	FBgn0085468	FBtr0112740	0.855717	0.085374	0.384255	7.81722	7.47417	6.84312	6.89223			5.01257	8.14522	8.68569	9.80755	5.76075	9.25906	9.74808	10.1748	9.91084	9.17779	9.69234	10.4773	9.20479	9.56152	7.59462	8.95082	9.37584	9.05991	8.20833	9.07553	8.01112	0	7.38724	7.56209	8.38642	8.52462	8.11873	0	9.12727	8.86669	8.85462	9.80864	9.00974	8.10779	7.95361	8.93021	8.81727	5.80761	8.61714	9.61741	10.2085	7.64053	3.47897	7.90442	0	7.77722	9.49193	9.08047	0	9.93428	8.2798	8.22709	8.87024	9.86335	8.54411	9.17328	4.77294	7.98328	8.41638	8.67518	6.54272	9.07334	7.7896	9.86044	6.93734	8.68236	9.44006	9.55551	7.84279	8.04013	8.54168	9.33324	10.1186	8.8141	8.08098	9.45461	8.70691	8.98607	0	6.81826	8.51893	7.52082	6.97579	7.78064	7.88032	0	9.05265	0	7.79812	8.79146	0	10.6286	8.55624	0	6.89518	0	10.3225	10.7063	9.91374	10.2382	10.1025	10.2487	10.9588	9.03036	9.55647		8.2115	6.56117	8.62271	8.74419	9.64173	9.36411	9.65263	8.51128	9.12673	6.53294	0	8.58399	9.86515	7.88923	9.28674	8.37673	9.63516	8.43867	7.18507	7.51041	0	7.03738	9.06536	8.98741	8.68947	9.2299	9.88637	8.70867	10.3259	9.5247	8.90135	9.13455	7.28605	9.82214	9.6561	10.6837	9.93593	9.95102	9.08807	8.25668	9.65975	8.23501	8.22805	0	7.82585	10.3126	8.96084	6.69752	9.00388	9.85144	0	9.45812	0	6.31089	9.30713	10.7494	7.78888	9.85916	8.71785	7.51175	8.1879	9.26256	8.75746	0	8.58293	9.6376	8.95678	7.23678	8.90992	8.69052	7.84837	8.99356	7.76858	7.82451	8.50108	9.53945	8.66573	8.27006	9.11666	8.19854	8.57796	10.9646	7.45187	0	9.89177	0	9.32764	0	0	0	3.95513	8.67955	0	8.63372	0	7.25399	0	8.8853	7.62622	9.05845	7.24736		9.06544	4.48285	6.99481	8.06393	5.66391	5.10014	6.03562	6.63343	6.09149	5.42962	7.72506	7.16942	6.38388	8.9046	7.39823	7.3087	7.88191		7.12278	7.3213	7.45311	7.55689	7.22381	8.26177	5.92742	6.21917	5.96093	6.98687	4.74685	5.18982	6.38974	7.01279	5.67271	6.455	5.60674	6.11873	6.53559	9.44143	5.92647	5.58466	9.30362	9.18869	8.21859	7.77261
ND-MWFE	FBgn0085468	FBtr0112741	1.01	0.436189	-0.218483	0.177801	0.210669	0.356197	0.518517			0	0	0	0	0	0	0	0	0.773996	0	0	0	0	0	0	0	0	0	0	0	0	0	0	0	0	0	0	0	0	0	0	0	0	0	0	0	0	0	0	0	0	0	0	5.18706	0	0	0	0	0	0	0	0	0	0	0	0	0	0	0	0.807355	0	0	1.80323	0	0	0	0	0	0	0	0	0	0	0	0	0	0	0	0	0	0	1.04963	0	0	0	0	0	9.04786	0	0	0	0	0	0	0	0	0	0	0	0	0	0	0	0	0		0	0	0	0	0	0	0	2.28392	0	0	0	0	4.37434	0	0	0	0	0	0	0	0	0	0	0	0	0	0	0	0	0	0	0	0	0	0	0	0	0	0	0	0	0	0	0	3.96717	0	0	0	0	0	0	0	0	0	0	0	0	0	0	0	0	0	0	0	0	1.53107	0	0	0	0	0	0	0	0	0	0	0	0	0	0	0	0.731183	0	0	0	0	0	0	8.38987	0	0	0	0	0	0	0	0	0	0	0	0		0	2.04614	0	0	0	0	0	1.51096	2.49825	0	0	0	0	0	0	0	0		0.584963	1.15056	0.823749	0.584963	1.20163	0	0.713696	0	0	0	0.695994	0	1.72683	3.49697	1.45943	0	1.04264	0	0	0	0	0	0	0	0	0
lmgB	FBgn0085470	FBtr0112744	0.54421	0.124384	1.05374	0.383895	0.354748	0.343813	0.174888			0	0	2.50335	3.71809	0	0	0	0	0	0	0	0	0	0	0	0	0	0	1.1177	0	0	0	3.17473	0	0	0	0	0	4.42895	2.55336	0	0	0	0	0	0	0	3.01078	0	0	0	0	0	0	0	0	0	1.20163	0	0	0	0	2.31615	0	0.111031	0	0	0.367371	0	1.58496	0.344828	0	0	0	0	0	0	0	0.443607	2.27202	0	0.641546	3.42895	0	0	0	0	0.765535	0	0	0	0	0	3.31179	0	0	0	0	0	0	0	0	0	0	0.871844	0	0	0	0	0	0	0	0	0	2.14078		0.757023	0	0	0	0	0	0	0.111031	1.65535	0	0	0	0	0	0	2.1635	0	0	0	0	0	0	0	0	0	3.50843	1.57046	0	0	0	1.11103	0	0	0	0	0	0	0	0	0	0	0	2.488	0	0	0	0	0	0	0	0	0	0	1.62293	0	1.21412	0	0	0	0	0	0	1.5656	0	0.526069	0	1.02857	0	0	1.31034	0.422233	0	0	0	0	0	0	0	3.85798	0	1.71809	0	0	0	0	1.85997	0	0	0	2.9855	0	0	4.35332	0	0	0	0	0	0	0	0		0.214125	0	0	1.07039	0	0.163499	0	1.05658	0.887525	0.250962	0	0.807355	0.298658	0.454176	0	0	0.641546		0.0565835	0	0.163499	0	0.124328	0.15056	0	0.0143553	0.226509	0.163499	0.15056	0.0565835	0.659925	0.31034	0	0.250962	0.214125	0.111031	0.189034	0	0.650765	0.367371	0	0	0	0.687061
lmgB	FBgn0085470	FBtr0112745	0.396508	-2.17178	-1.37431	0.123227	0.265804	0.0949136	0.0151694			0	0	0	0	0.475085	0	0	0	0	0	0	0	0	0	2.73552	0	0	0	0	0	0	0	0	0.214125	0	0	0	0	3.22188	0.124328	0	0	0	0	0	0	0	0	0	0	0.214125	0	0	1.76977	0	0	0	0	0	0	0	0	0	0	0.0565835	0	0	0	0	0	0	0	0	0	0	0.137504	0	0	0	0.263034	2.33342	0	0	0	0	0	0	0	0	0	0	0	0	0.918386	0	0	0.475085	0	0	0	0	0	0	0	0	0	0	0	0	0	0	0	0	0	0		0.871844	0	0	0	0	0	0.367371	0	0	0	0	0	0.389567	0	0	0	0	0	0	0.659925	0	0	0	0	0	2.22342	0	0.879706	0	0	0.847997	0	0	1.04264	0	0	0	0	0	0	0	0	0	6.69864	0	0	0	0	0	2.19849	0	0	0	0	1.4489	3.8268	0	0.925999	0	0	0.176323	0	0	0	0	0	0	0	0	0	0	0	0	2.10769	0.731183	0	0	0	0.956057	0	0	0	0.137504	0	0	0	0.356144	0	0	0	0	0	0	0	0	0	0	0	0	0	0		0	0	0	0	0	0	0	0	0	0	0	0	0.584963	0	0	1.02857	0		0	0	0	0	0	0	0	0	0	0	0	0	0	0	0	0.0840643	0	0	0	0.31034	0	0	0	0	0	0
lmgB	FBgn0085470	FBtr0333420	0.270587	0.207738	-1.68973	0.410878	0.625679	0	0.0214869			0	0	0	0	0	6.47752	0	3.82985	0	0	0	0	0	0	0	0.124328	0	0	0.516015	0	0	0	0	0	0	0	0	0	0	0	0	0	2.62059	0	0	0	0	2.66676	0	4.14893	0	4.22728	0	0	0	0	0	2.49313	0	0	0	0	3.14405	0	0.516015	0	0	0	0	0	1.42223	0	0.378512	0	0	0	0	0	0	0	1.33914	1.29866	0	0	0	0	2.14405	0	0	0	0.333424	1.15704	0	0.613532	0	0	0	0	0	0.111031	0	0	0	0	0	0	0	0	0	0	0	0	0	0	3.58015		1.1375	3.05658	0	0	0	0	0	0	0	0	0	0	0.321928	0	0.659925	0.516015	0	0	1.87578	0	0	0	0	0	0	1.93734	2.27202	0	0	1.1177	1.12433	0	5.06695	0	0	0	0	0	0.669027	0	3.14241	0	3.23419	0	0	0	0	0	0	0	0	3.02148	0	0.799087	0	0.485427	0.695994	1.32193	0	2.34199	0	0	1.09761	0	0.275007	0	0.367371	0	0.0703893	0	0	0.956057	0	1.926	0	0	0	0	0	0	3.53854	0.111031	2.854	0	0	3.09255	3.10434	0	0	4.50526	0	0	3.18745	0	0	0	0	0	0	3.31034	0		0	0	0	0	0	0	0	0	0	0	0	0	0	0	0	0	0		0	0	0	0	0	0	0	0.0426443	0	0	0	0	0.516015	0	0	0	0	0	0	0	0	0	0	0	0	0
lmgB	FBgn0085470	FBtr0336886	0.0578636	-0.946253	-2.59568	0.174095	0.437175	0.184187	0.316292			0	0	0	0	0	0	0	0	5.73552	0	0	0	0	0	0	0	0	0	0	0	0	0	0	0	0	0	0	0	0	0	0	0	0	0	0	0	0	0	0	0	0	0	0	3.04264	0	0	0	0	0	0	0	0	3.774	0	0	0	0	0	0	0	0	0	0.321928	0	0	0	0	0	0	0	0	0.505891	0	0	0	3.37573	0.910733	0	0	0	0	0	0	0.613532	0	0	0	0	0	0	0	0	0	0	0	0	0	0	0	0	0	0	0	0	0		0.903038	0	0	0	0	0	0	0	0	0	0	0	0	0	0	2.56071	0	0	0	1.48543	0	0	0	0	0	3.36737	0	3.58856	0	0	0	0	0	0	0	0	0	0	0	0	0	0	0	2.55827	0	0	0	0	0	0	5.40122	0	0	0	1.56071	0	0	0	0	0	0	0	0	0	0	0	2.1635	0	0.641546	0	0.773996	0.321928	0	0	0	0	0	0	5.08831	0	0	2.30451	0	0	0	2.28688	0	0	0	0	0	0	5.12805	4.02059	0	0	0	0	0	0	0		0	0.226509	0	0	0.189034	0	0.275007	0	0	1.05658	0	0	0	0	1.38405	0	0		0	0.879706	0.389567	0.422233	0.356144	0	0.298658	0	0	0.739848	0.0285692	0	1.76129	0	0.378512	0	0	0.321928	0	0	0.411426	0	0	2.23573	0	0
CG34442	FBgn0085471	FBtr0112746	1.01	-0.0354842	-0.018628	0	0.0195498	0	0			0	0	0	0	0	0	0	0	0	0	0	0	0	0	0	0	0	0	0	0	0	0	0	0	0	0	0	0	0	0	0	0	0	0	0	0	0	0	0	0	0	0	0	0	0	0	0	0	0	0	0	0	0	0	0	0	0	0	0	0	0	0	0	0	0	0	0	0	0	0	0	0	0	0	0	0	0	0	0	0	0	0	0	0	0	0	0	0	0	0	0	0	0	0	0	0	0	0	0	0	0	0	0	0	0		0	0	0	0	0	0	0	0	0	0	0	0	0	0	0	0	0	0	0	0	0	0	0	0	0	0	0	0	0	0	0	0	0	0	0	0	0	0	0	0	0	0	0	0	0	0	0	0	0	0	0	0	0	0	0	0	0	0	0	0	0	0	0	0	0	0	0	0	0	0	0	0	0	0	0	0	0	0	0	0	0	0	0	0	1.97453	0	0	0	0	0	0	0	0	0	0	0	0	0	0	0	0		0	0	0	0	0	0	0	0	0	0	0	0	0	0	0	0	0		0	0	0	0	0	0	0	0	0	0	0	0	0	0	0	0	0	0	0	0	0	0	0	0	0	0
CG34443	FBgn0085472	FBtr0112747				0	0	0	0			0	0	0	0	0	0	0	0	0	0	0	0	0	0	0	0	0	0	0	0	0	0	0	0	0	0	0	0	0	0	0	0	0	0	0	0	0	0	0	0	0	0	0	0	0	0	0	0	0	0	0	0	0	0	0	0	0	0	0	0	0	0	0	0	0	0	0	0	0	0	0	0	0	0	0	0	0	0	0	0	0	0	0	0	0	0	0	0	0	0	0	0	0	0	0	0	0	0	0	0	0	0	0	0	0		0	0	0	0	0	0	0	0	0	0	0	0	0	0	0	0	0	0	0	0	0	0	0	0	0	0	0	0	0	0	0	0	0	0	0	0	0	0	0	0	0	0	0	0	0	0	0	0	0	0	0	0	0	0	0	0	0	0	0	0	0	0	0	0	0	0	0	0	0	0	0	0	0	0	0	0	0	0	0	0	0	0	0	0	0	0	0	0	0	0	0	0	0	0	0	0	0	0	0	0	0		0	0	0	0	0	0	0	0	0	0	0	0	0	0	0	0	0		0	0	0	0	0	0	0	0	0	0	0	0	0	0	0	0	0	0	0	0	0	0	0	0	0	0
CG34444	FBgn0085473	FBtr0112748	1.01	0.251951	0.133359	0.0296289	0.0113917	0	0			0	0	0	0	0	0	0	0	0	0	0	0	0	0	0	0	0	0	0	0	0	0	0	0	0	0	0	0	0	0	0	0	0	0	0	0	0	0	0	0	0	0	0	0	0	0	0	0	0	0	0	0	0	0	0	0	0	0	0	0	3.11103	0	0	0	0	0	0	0	0	0	0	0	0	0	0	0	0	0	0	0	0	0	0	0	0	0	0	0	0	0	0	0	0	0	0	0	0	0	0	0	0	0	0	0	0		0	0	0	0	0	0	0	0	0	0	0	0	0	0	0	0	0	0	0	0	0	0	0	0	0	0	0	0	0	0	0	0	0	0	0	0	0	0	0	0	0	0	0	0	0	0	0	1.15056	0	0	0	0	0	0	0	0	0	0	0	0	0	0	0	0	0	0	0	0	0	0	0	0	0	0	0	0	0	0	0	0	0	0	0	0	0	0	0	0	0	0	0	0	0	0	0	0	0	0	0	0	0		0	0	0	0	0	0	0	0	0	0	0	0	0	0	0	0	0		0	0	0	0	0	0	0	0	0	0	0	0	0	0	0	0	0	0	0	0	0	0	0	0	0	0
CG34445	FBgn0085474	FBtr0112749	1.80872e-06	3.66688	5.54221	2.12807	0.501878	3.3189	3.82499			0	0	8.51072	0	0	0	0	0	0	0	6.31524	0	0	0	0	0	5.76155	0	0	0	0	0	0	0	0	0	6.17293	0	7.68972	8.42694	0	6.99107	0	0	9.00003	0	0	0	5.21645	0	6.33664	5.30378	0	0	0	0	7.51854	0	9.64589	9.65451	5.90545	0	0	8.60259	5.79727	0	0	0	1.61353	5.75087	0	0	2.27202	5.50176	4.61294	0	6.88923	0	0	4.33199	8.2213	0	0	7.3726	5.15056	8.37165	0	10.0217	0	0	0	5.74147	0	5.16712	0	0	0	0	0	4.91025	0	0	0	0	0	0	6.75969	7.90977	0	0	0	0	0	0	0		0	0	0	0	0	0	0	0	5.06523	0	0	0	6.80941	0	0	0	0	0	4.86344	0	0	0	0	0	0	0	0	6.41768	0	4.91982	0	0	0	0	0	0	0	0	0	0	0	0	0	0	6.22381	0	0	0	0	0	0	0	0	0	0	0	4.79077	0	0	0	0	0	0	0	0	0	5.21878	6.38076	0	0	0	0	0	0	0	0	0	0	0	0	0	0	0	0	0	0	0	0	0	0	0	0	0	0	0	0	0	0	0	0	0		5.23879	0.757023	1.88362	3.36317	0.650765	0	2.22342	2.95233	0	2.07724	5.27873	5.15664	2.02857	6.97774	6.5809	4.84147	6.41092		3.30305	5.31107	3.9542	4.7703	4.81455	4.63052	3.03386	3.09592	1.70044	1.88753	2.58736	3.11936	1.42223	2.36737	1.24489	3.59694	3.63923	2.76977	3.8885	6.99741	4.22419	2.84197	6.01346	6.46646	6.08108	5.68818
CG34446	FBgn0085475	FBtr0112750	0.307468	0.682513	1.59085	1.84224	1.24807	4.28966	4.37687			0	6.58871	9.32966	0	0	0	0	0	0	0	6.30542	0	0	0	0	0	2.62059	0	0	0	0	0	0	0	0	0	0	0	0	8.79276	0	6.38802	0	0	9.04655	8.04259	0	0	0	0	6.38198	6.41092	0	0	0	0	8.38219	8.02126	9.76359	8.56708	4.19219	0	0	7.03298	5.60259	0	0	0	0	6.31161	6.64487	0	1.38957	0	0	0	3.63807	0	0	0	8.58436	0	0	7.73539	7.21927	8.46577	0	10.3876	0	0	0	0	0	0	0	0	0	0	0	0	0	0	0	0	0	0	0	7.53177	0	0	4.05745	0	0	0	0		0	0	0	0	0	0	0	0	0	0	0	0	8.69255	7.57728	6.24355	0	0	0	5.95233	5.76235	0	0	0	0	0	0	0	8.3927	10.0151	0	0	0	0	5.92029	0	0	0	7.62425	0	0	0	0	0	0	6.66619	6.81583	0	0	0	0	0	0	0	0	0	6.68342	0	0	0	0	0	0	0	0	3.92884	6.26903	5.61794	6.81928	0	0	0	0	0	0	0	0	0	7.94556	0	0	0	0	0	0	0	0	0	0	0	0	0	0	0	0	0	0	0	9.12861	0	0	0		7.12763	1.38405	3.27798	2.9279	4.15137	0	3.01436	4.53107	3.0197	3.20945	4.88899	5.30122	4.04701	7.76613	7.41253	5.00988	5.85499		4.51728	6.23324	5.05485	5.96763	5.56102	5.94298	2.65535	4.1334	0	5.49697	1.82375	3.52857	0	2.61353	0	3.66334	4.60466	3.65191	3.65992	8.08979	4.94392	4.78031	7.82139	7.29655	6.60363	5.15462
CG34447	FBgn0085476	FBtr0112751	1.01	0.0408478	0.0212226	0	0	0	0			0	0	0	0	0	0	0	0	0	0	0	0	0	0	0	0	0	0	0	0	0	0	0	0	0	0	0	0	0	0	0	0	0	0	0	0	0	0	0	0	0	0	0	0	0	0	0	0	0	0	0	0	0	0	0	0	0	0	0	0	0	0	0	0	0	0	0	0	0	0	0	0	0	0	0	0	0	0	0	0	0	0	0	0	0	0	0	0	0	0	0	0	0	0	0	0	0	0	0	0	0	0	0	0	0		0	0	0	0	0	0	0	0	0	0	0	0	0	0	0	0	0	0	0	0	0	0	0	0	0	0	0	0	0	0	0	0	0	0	0	0	0	0	0	0	0	0	0	0	0	0	0	0	0	0	0	0	0	0	0	0	0	0	0	0	0	0	0	0	0	0	0	0	0	0	0	0	0	0	0	0	0	0	0	0	0	0	0	0	0	0	0	0	0	0	0	0	0	0	0	0	0	0	0	0	0		0	0	0	0	0	0	0	0	0	0	0	0	0	0	0	0	0		0	0	0	0	0	0	0	0	0	0	0	0	0	0	0	0	0	0	0	0	0	0	0	0	0	0
CG34447	FBgn0085476	FBtr0331203	1.01	0	0	0.0426569	0.0329616	0	0			0	0	0	0	0	0	0	0	0	0	0	0	0	0	0	0	0	0	0	0	0	0	0	0	0	0	0	0	0	0	0	0	0	0	0	0	0	0	0	0	0	0	0	0	0	0	0	0	0	0	0	0	0	0	0	0	0	0	0	0	0	0	0	0	0	0	0	0	0	0	0	0	0	0	0	0	0	0	0	0	0	0	0	0	4.47897	0	0	0	0	0	0	0	0	0	0	0	0	0	0	0	0	0	0	0	0		0	0	0	0	0	0	0	0	0	0	0	0	0	0	0	0	0	0	0	0	0	0	0	0	0	0	0	0	3.32912	0	0	0	0	0	0	0	0	0	0	0	0	0	0	0	0	0	0	0	0	0	0	0	0	0	0	0	0	0	0	0	0	0	0	0	0	0	0	0	0	0	0	0	0	0	0	0	0	0	0	0	0	0	0	0	0	0	0	0	0	0	0	0	0	0	0	0	0	0	0	0	0		0	0	0	0	0	0	0	0	0	0	0	0	0	0	0	0	0		0	0	0	0	0	0	0	0	0	0	0	0	0	0	0	0	0	0	0	0	0	0	0	0	0	0
CG34448	FBgn0085477	FBtr0112752	1.01	0.441124	0.0181224	0.0387656	0	0.0321158	0			0	0	0	0	0	0	0	0	0	0	0	0	0	0	0	0	0	0	0	0	0	0	0	0	0	0	0	0	0	0	0	0	0	0	0	0	0	0	0	0	0	0	0	0	0	0	0	0	0	0	0	0	0	0	0	0	0	0	0	0	0	0	0	0	0	0	0	0	0	0	0	0	0	0	0	0	0	0	0	0	0	0	0	0	0	0	0	0	0	0	0	0	0	0	0	0	0	0	0	0	0	0	0	0	4.07039		0	0	0	0	0	0	0	0	0	0	0	0	0	0	0	0	0	0	0	0	0	0	0	0	0	0	0	0	0	0	0	0	0	0	0	0	0	0	0	0	0	0	0	0	0	0	0	0	0	0	0	0	0	0	0	0	0	0	0	0	0	0	0	0	0	0	0	0	0	0	0	0	0	0	0	0	0	0	0	0	0	0	0	0	0	0	0	0	0	0	0	0	0	0	0	0	0	0	0	0	0		0	0	0	0.545968	0	0	0	0	0	0	0	0	0	0	0	0	0		0	0	0	0	0	0	0	0	0	0	0	0	0	0	0	0	0	0	0	0	0	0	0	0	0	0
CG34449	FBgn0085478	FBtr0112753	0.00630154	-1.21355	-3.49214	0.0165288	0.16337	0.0894923	0.1478			0	0	0	0	0	0	0	0	0	0	0	0	0	0	0	0	0	0	0	0	0	0	1.73552	0	0	0	0	0	0	0	0	0	0	0	0	0	0	0	0	0	0	0	0	0	0	0	0	0	0	0	0	0	0	0	0	0	0	0	0	0	0	0	0	0	0	0	0	0	0	0	0	0	0	0	0	0	0	0	0	0	0	0	0	0	0	0	0	0	0	0	0	0	0	0	0	0	0	0	0	0	0	0	0	0	0		0	0	0	0	0	0	0	0	0	3.30305	0	0	0	0	0	0	0	0	0	0	0	0	0	1.68706	0	0	0	0	0	0	0	0	0	0	0	0	0	0	0	0.454176	0	0	0	0	2.56316	0	0	2.75702	0	0	0	0	0	0	0	0	0	0	0	0	0	0	0	0	0	0	0.941106	0	0	0	0	0	0	0	0	4.38336	0	0	0	0	0	0	0	0	0	0	0	0	0	0	0	0	0.411426	0	0	0	0	0	0	0	0		0	0	0	0.757023	0.189034	0	0	0.575312	0	0	0	0	0	0	0	0	0		0	0	0.704872	0	0	0	0	0.333424	0.495695	0.454176	0	0	0.659925	0	0	0.124328	0	0	0	0	1.07039	0	0	0	0	0
CG34449	FBgn0085478	FBtr0112754	0.913353	-0.524791	0.244138	0.162932	0.136161	0.106864	0.0364846			0	0	0.378512	0	0	0	0.378512	0	0	1.69599	0	0	0	0	0	0	0	0	0	0.831877	0	1.96347	0	0	0	0	0	0	0	0	0	0	0	0	0	0	0	0	0	0	0	0	0	0	0	0	0	0.226509	0	0	0	0.516015	0	0	0	0	0	0	0	0	0	0	0	0	0	1.74416	0	0.250962	0	0	0.545968	0	0	0.516015	0	0	0	0	0	3.38128	0.263034	0.15056	0	0	0	0	0	0	0	0	0	0	0	0	1.23879	0	0	0.443607	0	0	0	0	2.58256	0	0		0.111031	0	2.42761	0	0	0	0	0	0	0	0	0	0	0	0	0	0.400538	0	0	0	0	0.163499	0	0	0	0.298658	0	0	0	0	0	0	0	0	0	0	0	0	0	0	0	0	0	0	0	0	0	0	0	0	0	0	0	0	0.400538	0	0	0	0	0	0	0	0.111031	0	0	0	0	0	0	0	0	0	0	0	0.321928	0	0	1.02857	0	0	4.73444	0	0	0	0	0	0	0	0	0	0	0	3.02326	0	0	0	0	0	0	0	0.731183		0	0	0	0	0	0	0	0	0	0	0.83996	0	0.298658	0.678072	0	0	0		0	0.948601	0	0	0	0	0	0	0	0	0	0	0	0	0	0	0	0	0	0	0	0	0	0	0	0
CG34449	FBgn0085478	FBtr0112755	0.0642085	-1.11451	-2.54468	0.175874	0.297409	0.0759394	0.132708			0.782409	0	0	0	0.189034	0.632268	0	0.124328	0	0	0	0	0	0	0	0	0	2.63923	0	4.67864	2.20477	0	0	0	0	0	0	0	0	0	0	0	0	0	0	0	0	0	0	0	0	0	0	0	0	0	0	0	0	0	0	0	0.659925	1.12433	0	0	0	0	0	0	0.641546	0	0	0	0	0	0	0	0	0	0	0	0.887525	0	0	0	0	0	0	0	0.176323	0	0	0	0	0	3.52482	0	0	0	0	0	0	0	0	0	0.201634	0	0	0	0	0	0	0	0		0.0703893	0	0	0	0.545968	0	0	0	0	0	0	0	0	0	0	0	2.18903	0	0	0	0	0	0.831877	4.98596	0	0	0	0	0	0	0.250962	0	0	0	0	0	0	0	0	0.863938	0	0	0	0	0	0	0	0	0	0	0	0	0	0	0.321928	0	2.50843	2.23879	0	0	0	0	0	1.60407	0	0	0	0	0	0	0	0	0	0	0	3.23573	0.641546	0	0	0	0	0	0	0	0	0.0703893	0.298658	0	1.10434	0.356144	0	0	2.49825	0	0	0.263034	0	0.31034	0	0	4.8485		0	0	0.0143553	0	0	0.0976108	0.389567	0	0	0	0	0.575312	0	0	0	0.214125	0		0.298658	0	0	0	0.137504	0	0	0.0285692	0	0	0.214125	0	0	0	0	0.333424	0.887525	0	0.286881	0.757023	0.15056	0	0	0	0.356144	0
CG34449	FBgn0085478	FBtr0308591	0.0016942	-1.0681	-3.91317	0.0125843	0.0926481	0.218813	0.127809			0	0	0	0	0	0	0	0	0	0	0	0	0	0	0	0	0	0	0	0.765535	0	0	0	0	0	0	0	0	0	0	0	0	0	0	0	0	0	0	0	0	0	0	0	0	0	0	0	0	0	0	0	0	0	0	0	0	0	0	0	0	0	0	0	0	0	0	0	0	0	0	0	0	0	0	0	0	0	0.555816	0	0	0	0	0	0	0	0	0	0	0	0	0	0	0	0	0	0	0	0	0	0	0	0	0	0	0		0	0	0	0	0	0	0	0	0	0	0	0	2.47249	0	0	0	0	0	0	0	0	0	0	0	0	0	0	0	0	0	0	0	0	0	2.17951	0	0	0	0	0	0	0	0	0	0	0	0	0	0	0	0	0	0	0	0	0	0	0	0	0	0	0	0	0	1.93357	0	0	0	0	0	0	0	0	0	0	2.77189	0	0	0	0	0	0	0	0	0	0	0	0	0	0	0	0	0	0	0	0	0	0	0	0	0		0	0.333424	0	0	0	0	0.0285692	0	0.565597	0.650765	0	0.933573	0	0	0	1.20789	0		0	0	0	0	0	0	0	0	0	0	0.214125	0.356144	0	0.978196	0	0	0	0	0.604071	0.298658	0	0	0	0	0	0.871844
CG34449	FBgn0085478	FBtr0331304	0.230341	0.492612	-1.81004	0.128307	0.0987013	0.0436779	0.00871187			0	4.18903	0	0	0	0	0	0	0	0	0	0	0	0	0	0	0	2.04963	0	0	0	0	0	0	0	0	0	0	0	0	0	0	0	0	0	0	0	0	0.678072	0	0	0	0	0	0	2.50335	0	0	0	0	0	0	0	0	0	0	0	0	0	0	0	0	0	0	0	3.52607	0	0	0	0	0	0	0	0	0	0	0	0	0	0	0	0	0	0.526069	0	0	0	0	0	0	0	0	0	0	0	0	0	0	0	0	0	0	0	0	0		0	0	0	0	0	0	0	0	0	0	0	0	0	0	0	0	0	0	0	0	0	0	0	0	0	0	0	0	0	1.45418	0	0	0	0	0	0	0	0	0	0	0	0	0	0	0	0	1.91839	0	0	0	0.214125	0	0	0	0	0	1.23879	0	2.57289	0	0	0	0	0	0	0	0	0	0	0	0	0	0	0	0	0	0	0	0	0	0	0	0	0	0	0	0	0	0	0	0	0	0	0	0	0	0	0	0	0	2.57046		0	0	0	0.226509	0	0	0	0	0.516015	0	0	0	0	0	0	0	0		0	0	0	0	0	0.226509	0	0	0	0	0	0	0	0	0	0	0	0	0	0	0	0	0	0	0	0
CG34449	FBgn0085478	FBtr0343028	0.0114341	-1.26146	-3.28066	0.950736	1.26187	0.235869	0.151109			0.286881	0.214125	0.15056	0	0	0	0	0.15056	2.88557	0.815575	0	1.26903	0	3.32625	4.89869	3.21412	0.111031	0	2.24489	1.09761	0.250962	0	2.39506	1.27501	1.83188	3.93452	3.43029	0.722466	0	0	2.33056	0	2.35332	0	0	0	0	0.286881	0	2.58736	0.111031	1.81967	0	2.69599	0	0.411426	3.43429	0	0	2.46205	0.918386	0	0	0	0	3.63227	4.84197	2.72028	0	1.83592	0	0	0.773996	0	0.871844	1.8953	4.12516	0	2.21101	1.38405	0.933573	2.84197	0	0	0	1.83188	1.37851	0	0	0	0	0.443607	0	0	0	2.09424	0	0	4.33985	1.1635	1.33914	0	3.28244	0	0	1.07724	0.263034	0	0	0	0.263034	0	0.367371	0	0		0	2.9982	1.38405	3.04963	0	1.79494	0	2.73118	2.35896	2.18587	0	3.47119	0.695994	0	2.26003	4.29499	0	0	0.871844	1.65535	0	0	0	0	2.93546	0	2.85	0	0	0.344828	0	0	3.07895	3.21878	1.0635	0	0.62293	0	2.56803	0	3.02148	6.32589	0	0	0	1	0	0	0.163499	5.12474	0	0.695994	0	3.58376	0	1.40599	0.731183	2.01792	0.536053	2.49057	3.22188	0.201634	0	0.176323	0	1.42761	0	3.0268	0.555816	0	2.53605	0.956057	4.94111	3.51475	0	0	0.790772	0.356144	0	2.94486	1.18269	0.189034	4.43363	5.7366	3.48156	0.411426	0.575312	0	0	0	1.71809	0	0	3.70929	3.52732	0	0	0	1.16993	3.13258	0		0.0703893	0.704872	0	0	0	0.111031	0.333424	0.659925	0.526069	0.321928	0.604071	0	0	0	0	0	0.678072		0	0	0	0.389567	0	0.389567	0.250962	0	0	0	0	0	0.941106	0	0.0840643	0	0	0.275007	0	0	0	0.722466	0	0	0.411426	0.464668
CG34449	FBgn0085478	FBtr0343029	0.00728299	-1.24655	-3.443	0.131392	0.486216	0.0316495	0.101633			0	0	0	0	0	0	0	0	0	0.516015	0	0	0	0	0	0	0	0	0	0	0	0	0	1.0072	0	0	0	0	0	0	0	0	0	0	0	0	0	0	0	0	0	0	0	0	0	0	0	0	0	0	0	0	0	0	0	0	0	0	0	0	0	0.604071	0	1.07039	0	0	0	0	0	0	0	0	0	0	0	0	1.34483	0	0	0	0	0	0.815575	0	4.71973	0	0	0	2.35332	0	0	0	0	0	0	0	0	0	0	0	0	0	0.0840643	0	1.28096		0	0	0	0	0	0	0	0	0	0	0	0	0	0	1.36177	2.10098	0	0.545968	0	1.60881	0	0	0	4.74416	1.77821	0	0	0	0	0	0	0	0	0	0	6.20418	0	0	0	0	0	3.39232	1.39506	0	0	0	0	0	0	0	0	0	0	0	0	0	0	0	0	0	2.56071	0	0	0	0	1.94486	0	0	0	3.31615	1.03562	0	3.08066	0	0	4.53294	0	0	1.75275	0	1.43296	0	3.70929	0	0	0	0	0	0	0	0	0	0.978196	0	1.63227	0	0	0	0	0	0		0	0	0.275007	0	0	0	0	0	0	0	0	0	0.263034	0	0	0	0		0.176323	0.31034	0	0	0.641546	0	0	0	0	0	0	0	0.536053	0	0	0	0.978196	0	0	0	0	0	0	0	0	0
CG34450	FBgn0085479	FBtr0112756	1.01	-0.12388	-0.0649894	0	0.0205925	0.0332704	0.0182725			0	0	0	0	0	0	0	0	0	0	0	0	0	0	0	0	0	0	0	0	0	0	0	0	0	0	0	0	0	0	0	0	0	0	0	0	0	0	0	0	0	0	0	0	0	0	0	0	0	0	0	0	0	0	0	0	0	0	0	0	0	0	0	0	0	0	0	0	0	0	0	0	0	0	0	0	0	0	0	0	0	0	0	0	0	0	0	0	0	0	0	0	0	0	0	0	0	0	0	0	0	0	0	0	0		0	0	0	0	0	0	0	0	0	0	0	0	0	0	0	0	0	0	0	0	0	0	0	0	0	0	0	0	0	0	0	0	0	0	0	0	0	0	0	0	0	0	0	0	0	0	0	0	0	0	0	0	0	0	0	0	0	0	0	0	0	0	0	0	0	0	0	0	0	0	0	0	0	0	0	0	1.43829	0	0	0	0.641546	0	0	0	0	0	0	0	0	0	0	0	0	0	0	0	0	0	0	0	0		0	0	0	0	0	0	0	0	0	0	0	0	0	0.565597	0	0	0		0	0	0	0	0	0	0	0	0	0	0	0	0.475085	0	0	0	0	0	0	0	0	0	0	0	0	0
CG34451	FBgn0085480	FBtr0112757	1.01	-0.17726	-0.0930548	0	0.0325141	0	0.0145581			0	0	0	0	0	0	0	0	0	0	0	0	0	0	0	0	0	0	0	0	0	0	0	0	0	0	0	0	0	0	0	0	0	0	0	0	0	0	0	0	0	0	0	0	0	0	0	0	0	0	0	0	0	0	0	0	0	0	0	0	0	0	0	0	0	0	0	0	0	0	0	0	0	0	0	0	0	0	0	0	0	0	0	0	0	0	0	0	0	0	0	0	0	0	0	0	0	0	0	0	0	0	0	0	0		0	0	0	0	0	0	0	0	0	0	0	0	0	0	0	0	0	0	0	0	0	0	0	0	0	0	0	0	0	0	0	0	0	0	0	0	0	0	0	0	0	0	0	0	0	0	0	0	0	0	0	0	0	0	0	0	0	0	0	0	0	0	0	0	0	0	0	0	0	0	0	0	0	0	0	0	0	0	0	0	3.28392	0	0	0	0	0	0	0	0	0	0	0	0	0	0	0	0	0	0	0	0		0	0	0	0	0	0	0	0	0	0	0	0	0	0	0	0	0		0	0	0	0.378512	0	0	0	0	0	0	0	0	0	0	0	0	0	0	0	0	0	0	0	0	0	0
CG34451	FBgn0085480	FBtr0308640	1.01	-0.000167339	-0.000175202	0	0	0	0			0	0	0	0	0	0	0	0	0	0	0	0	0	0	0	0	0	0	0	0	0	0	0	0	0	0	0	0	0	0	0	0	0	0	0	0	0	0	0	0	0	0	0	0	0	0	0	0	0	0	0	0	0	0	0	0	0	0	0	0	0	0	0	0	0	0	0	0	0	0	0	0	0	0	0	0	0	0	0	0	0	0	0	0	0	0	0	0	0	0	0	0	0	0	0	0	0	0	0	0	0	0	0	0	0		0	0	0	0	0	0	0	0	0	0	0	0	0	0	0	0	0	0	0	0	0	0	0	0	0	0	0	0	0	0	0	0	0	0	0	0	0	0	0	0	0	0	0	0	0	0	0	0	0	0	0	0	0	0	0	0	0	0	0	0	0	0	0	0	0	0	0	0	0	0	0	0	0	0	0	0	0	0	0	0	0	0	0	0	0	0	0	0	0	0	0	0	0	0	0	0	0	0	0	0	0		0	0	0	0	0	0	0	0	0	0	0	0	0	0	0	0	0		0	0	0	0	0	0	0	0	0	0	0	0	0	0	0	0	0	0	0	0	0	0	0	0	0	0
CG34451	FBgn0085480	FBtr0345808	1.01	-0.0178257	-0.00938659	0	0	0	0			0	0	0	0	0	0	0	0	0	0	0	0	0	0	0	0	0	0	0	0	0	0	0	0	0	0	0	0	0	0	0	0	0	0	0	0	0	0	0	0	0	0	0	0	0	0	0	0	0	0	0	0	0	0	0	0	0	0	0	0	0	0	0	0	0	0	0	0	0	0	0	0	0	0	0	0	0	0	0	0	0	0	0	0	0	0	0	0	0	0	0	0	0	0	0	0	0	0	0	0	0	0	0	0	0		0	0	0	0	0	0	0	0	0	0	0	0	0	0	0	0	0	0	0	0	0	0	0	0	0	0	0	0	0	0	0	0	0	0	0	0	0	0	0	0	0	0	0	0	0	0	0	0	0	0	0	0	0	0	0	0	0	0	0	0	0	0	0	0	0	0	0	0	0	0	0	0	0	0	0	0	0	0	0	0	0	0	0	0	0	0	0	0	0	0	0	0	0	0	0	0	0	0	0	0	0		0	0	0	0	0	0	0	0	0	0	0	0	0	0	0	0	0		0	0	0	0	0	0	0	0	0	0	0	0	0	0	0	0	0	0	0	0	0	0	0	0	0	0
CG34452	FBgn0085481	FBtr0299517	1.01	0.0527884	0.0274555	0.00566237	0	0	0			0	0	0	0	0	0	0	0	0	0	0	0	0	0	0	0	0	0	0	0	0	0	0	0	0	0	0	0	0	0	0	0	0	0	0	0	0	0	0	0	0	0	0	0	0	0	0	0	0	0	0	0	0	0	0	0	0	0	0	0	0.594549	0	0	0	0	0	0	0	0	0	0	0	0	0	0	0	0	0	0	0	0	0	0	0	0	0	0	0	0	0	0	0	0	0	0	0	0	0	0	0	0	0	0	0	0		0	0	0	0	0	0	0	0	0	0	0	0	0	0	0	0	0	0	0	0	0	0	0	0	0	0	0	0	0	0	0	0	0	0	0	0	0	0	0	0	0	0	0	0	0	0	0	0	0	0	0	0	0	0	0	0	0	0	0	0	0	0	0	0	0	0	0	0	0	0	0	0	0	0	0	0	0	0	0	0	0	0	0	0	0	0	0	0	0	0	0	0	0	0	0	0	0	0	0	0	0		0	0	0	0	0	0	0	0	0	0	0	0	0	0	0	0	0		0	0	0	0	0	0	0	0	0	0	0	0	0	0	0	0	0	0	0	0	0	0	0	0	0	0
CG34452	FBgn0085481	FBtr0345809				0	0	0	0			0	0	0	0	0	0	0	0	0	0	0	0	0	0	0	0	0	0	0	0	0	0	0	0	0	0	0	0	0	0	0	0	0	0	0	0	0	0	0	0	0	0	0	0	0	0	0	0	0	0	0	0	0	0	0	0	0	0	0	0	0	0	0	0	0	0	0	0	0	0	0	0	0	0	0	0	0	0	0	0	0	0	0	0	0	0	0	0	0	0	0	0	0	0	0	0	0	0	0	0	0	0	0	0	0		0	0	0	0	0	0	0	0	0	0	0	0	0	0	0	0	0	0	0	0	0	0	0	0	0	0	0	0	0	0	0	0	0	0	0	0	0	0	0	0	0	0	0	0	0	0	0	0	0	0	0	0	0	0	0	0	0	0	0	0	0	0	0	0	0	0	0	0	0	0	0	0	0	0	0	0	0	0	0	0	0	0	0	0	0	0	0	0	0	0	0	0	0	0	0	0	0	0	0	0	0		0	0	0	0	0	0	0	0	0	0	0	0	0	0	0	0	0		0	0	0	0	0	0	0	0	0	0	0	0	0	0	0	0	0	0	0	0	0	0	0	0	0	0
CG34453	FBgn0085482	FBtr0299518	1.01	0.342328	0.184088	0.0647598	0.0352469	0.107279	0			0	0	0	0	0	0	0	0	0	0	0	0	0	0	0	0	0	0	0	0	0	0	0	0	0	0	0	0	0	0	0	0	0	4.10601	0	0	0	0	0	0	0	0	0	0	0	0	0	0	0	0	0	0	0	0	0	0	0	0	0	0	0	0	0	0	0	2.69377	0	0	0	0	0	0	0	0	0	0	0	0	0	0	0	0	0	0	0	0	0	0	0	0	0	0	0	0	0	0	0	0	0	0	0	0	0	0	0		0	0	0	0	0	0	0	0	0	0	0	0	0	0	0	0	0	0	0	0	0	0	0	0	0	0	0	0	0	1.05658	0	0	0	0	0	0	0	0	0	0	0	0	0	0	0	0	0	0	0	0	0	0	0	0	0	0	0	0	0	0	0	0	0	0	0	0	0	0	0	0	0	0	0	0	0	0	0	0	2.50335	0	0	0	0	0	0	0	0	0	0	0	0	0	0	0	0	0	0	0	0	0	0		0	0	0	0	0	0	0	0	0	0	0	1.82375	0	0	0	0	0		0	0	0	0	0	0	0	0	0	0	0	0	0	0	0	0	0	0	0	0	0	0	0	0	0	0
CG34454	FBgn0085483	FBtr0112760	0.60448	0.790762	0.927925	0.240331	0.341941	1.6424	2.29422			0	0	0	0	0	0	0	0	0	0	0	0	0	0	0	0	0	0	0	0	0	0	0	0	0	0	0	0	0	0	0	0	0	4.23496	0	0	0	0	0	0	0	0	0	2.02148	0	0	0	0	0	0	0	0	0	0	0	0	0	0	0	0	1.09761	0	1	0	8.06738	3.16832	0	0	0	0	0	5.64501	0	0	0	0	0	0	0	0	0	0	0	0	0	0	0	0	0	0	0	0	0	0	0	0	0	0	0	0	0	0	0	0	0		0	0	0	0	0	0	0	0	0	0	0	0	0	0	0	0	0	0	3.6241	0.863938	0	0	0	0	0	0	0	0	0	1.8953	0	0	0	6.65507	0	0	0	0	0	0	0	0	0	0	0	0	0	0	0	0	0	0	0	0	0	0	1.53605	0	4.30961	0	0	0	0	0	0	0	0	6.23534	0	0	0	0	0	0	0	0	0	0	3.98732	0	5.42928	0	0	0	0	0	0	0	0	0	0	0	0	0	0	0	0	0	0	0	0		0.879706	1.07039	1.27501	2.85997	3.39506	4.59991	2.19849	2.89724	3.42223	1.17632	0	2.08406	1.14405	0	0	0	0.918386		1.16993	2.37851	0	0	0	0	4.09339	5.39025	4.8268	1.64155	3.26903	4.09001	0	0	1.04963	5.42895	4.43029	4.78136	4.73227	5.51822	2.97269	0	0	0	0	3.87676
Pdxk	FBgn0085484	FBtr0112761	0.170215	0.916337	2.01046	3.22603	1.84785	1.6596	1.46408			6.15826	5.54751	6.0581	6.9622	0	0	6.2363	5.81429	5.98664	6.94205	5.71891	0	6.62469	0	6.52105	3.88557	1.42761	0	3.06523	0	0	5.01659	4.27426	2.5509	0	0	0	0	0	0	0	4.36036	6.87909	0	5.58886	0	0	6.96451	6.30542	6.18547	5.15543	5.57259	7.19387	4.66391	4.42425	4.74846	4.87627	6.93711	0	0.389567	6.52325	0	4.33271	0	5.23993	6.21451	3.15381	5.73633	5.42459	4.0505	1.73552	0	2.18587	5.41785	1.09085	0	5.33342	0	4.71754	4.41549	3.56438	0	0	0	0	5.33056	4.36247	3.53854	6.05137	5.79883	0	5.81019	6.62921	4.81044	0	0	6.83314	0	4.77873	5.02813	0	0	7.56369	5.00135	3.53854	7.87652	6.32535	6.60185	0	0	0	0	4.68201	0	0		0	6.29902	0	5.57168	0	5.31143	6.45368	0	5.53978	5.6565	0	1.42761	3.47249	8.07001	5.29425	0	0	7.82375	2.80735	3.18269	0	0	0	0	4.92647	4.67016	0	0	0	4.96023	0	0	0	5.87873	0	0	0	0	0	0	1.47508	0	0	0	5.81813	0	0	5.46336	7.25597	0	0	6.03144	0.422233	4.82934	3.86592	4.60585	0.807355	6.04111	4.93499	4.87578	4.78816	0	2.3505	0	2.7845	0	4.29719	4.16591	0	0	2.15704	0	0	0.807355	0	6.1206	0	0	0	0	0.823749	3.58015	0	0	3.42895	0	4.3875	0	0	0	0	0	0	0.422233	2.74631	0	0	0	0	0	0		0.275007	0.201634	1.62761	2.57289	0.992768	0.31034	0.956057	3.97636	1.57046	1.21412	3.36317	0.910733	3.15704	2.30159	0	2.50843	2.27501		1.35614	0.464668	5.18428	0.948601	1.87971	1.50589	0.704872	0.378512	0.298658	1.80735	0.863938	1.3505	1.48543	3.15056	1.25096	1.37295	1.93357	1.39506	0.970854	3.23266	2.72901	0	1.02148	0	0.9855	1.79494
CG34456	FBgn0085485	FBtr0112762	1.01	-0.0629979	-0.0335378	0	0.0225543	0	0.0715373			0	0	0	0	0	0	0	0	0	0	0	0	0	0	0	0	0	0	0	0	0	0	0	0	0	0	0	0	0	0	0	0	0	0	0	0	0	0	0	0	0	0	0	0	0	0	0	0	0	0	0	0	0	0	0	0	0	0	0	0	0	0	0	0	0	0	0	0	0	0	0	0	0	0	0	0	0	0	0	0	0	0	0	0	0	0	0	0	0	0	0	0	0	0	0	0	0	0	0	0	0	0	0	0	0		0	0	0	0	0	0	0	0	0	0	0	0	0	0	0	0	0	0	0	0	0	0	0	0	0	0	0	0	0	2.27798	0	0	0	0	0	0	0	0	0	0	0	0	0	0	0	0	0	0	0	0	0	0	0	0	0	0	0	0	0	0	0	0	0	0	0	0	0	0	0	0	0	0	0	0	0	0	0	0	0	0	0	0	0	0	0	0	0	0	0	0	0	0	0	0	0	0	0	0	0	0	0		0	0	0	0	0	0	0	0	0	0	0	0	0	0	0	0	0		0	0	1.85997	0	0	0	0	0	0	0	0	0	0	0	0	0	0	0	0	0	0	0	0	0	0	0
CG34457	FBgn0085486	FBtr0112763	1.01	-0.248936	-0.13179	0	0	0	0			0	0	0	0	0	0	0	0	0	0	0	0	0	0	0	0	0	0	0	0	0	0	0	0	0	0	0	0	0	0	0	0	0	0	0	0	0	0	0	0	0	0	0	0	0	0	0	0	0	0	0	0	0	0	0	0	0	0	0	0	0	0	0	0	0	0	0	0	0	0	0	0	0	0	0	0	0	0	0	0	0	0	0	0	0	0	0	0	0	0	0	0	0	0	0	0	0	0	0	0	0	0	0	0	0		0	0	0	0	0	0	0	0	0	0	0	0	0	0	0	0	0	0	0	0	0	0	0	0	0	0	0	0	0	0	0	0	0	0	0	0	0	0	0	0	0	0	0	0	0	0	0	0	0	0	0	0	0	0	0	0	0	0	0	0	0	0	0	0	0	0	0	0	0	0	0	0	0	0	0	0	0	0	0	0	0	0	0	0	0	0	0	0	0	0	0	0	0	0	0	0	0	0	0	0	0		0	0	0	0	0	0	0	0	0	0	0	0	0	0	0	0	0		0	0	0	0	0	0	0	0	0	0	0	0	0	0	0	0	0	0	0	0	0	0	0	0	0	0
CG34457	FBgn0085486	FBtr0345621	1.01	-2.02735	0.0181224	0	0.0651081	0.0125956	0			0	0	0	0	0	0	0	0	0	0	0	0	0	0	0	0	0	0	0	0	0	0	0	0	0	0	0	0	0	0	0	0	0	0	0	0	0	0	0	0	0	0	0	0	0	0	0	0	0	0	0	0	0	0	0	0	0	0	0	0	0	0	0	0	0	0	0	0	0	0	0	0	0	0	0	0	0	0	0	0	0	0	0	0	0	0	0	0	0	0	0	0	0	0	0	0	0	0	0	0	0	0	0	0	0		0	0	0	0	0	0	0	0	0	0	0	0	0	0	0	0	0	0	0	0	0	0	0	0	0	0	0	0	0	0	0	0	0	0	0	0	0	0	0	0	0	0	0	0	0	0	0	0	0	0	0	0	0	0	0	0	0	0	0	0	0	0	0	0	0	0	0	0	0	0	0	0	0	0	0	0	0	0	0	0	0	0	0	0	0	0	0	0	0	0	0	0	0	0	0	0	0	0	0	6.57592	0		0	0	0	0	0.214125	0	0	0	0	0	0	0	0	0	0	0	0		0	0	0	0	0	0	0	0	0	0	0	0	0	0	0	0	0	0	0	0	0	0	0	0	0	0
CG34458	FBgn0085487	FBtr0112764	1.01	0.160859	0.0843694	0.0295171	0.0136486	0	0			0	0	0	0	0	0	0	0	0	0	0	0	0	0	0	0	0	0	0	0	0	0	0	0	0	0	0	0	0	0	0	0	0	0	0	0	0	0	0	0	0	0	0	0	0	0	0	0	0	0	0	0	0	0	0	0	0	0	0	0	0	0	0	0	0	0	0	0	0	0	0	0	0	0	0	0	0	0	0	0	0	0	0	0	0	0	0	0	0	0	0	0	0	0	0	0	0	0	0	0	0	0	0	0	3.0993		0	0	0	0	0	0	0	0	0	0	0	0	0	0	0	0	0	0	0	0	0	0	0	0	0	0	0	0	0	0	0	0	0	0	0	0	0	0	0	0	0	0	0	0	0	0	0	0	0	0	0	0	0	0	0	0	0	0	0	0	0	0	0	0	0	0	0	0	0	0	0	0	0	0	1.37851	0	0	0	0	0	0	0	0	0	0	0	0	0	0	0	0	0	0	0	0	0	0	0	0	0	0		0	0	0	0	0	0	0	0	0	0	0	0	0	0	0	0	0		0	0	0	0	0	0	0	0	0	0	0	0	0	0	0	0	0	0	0	0	0	0	0	0	0	0
CG34459	FBgn0085488	FBtr0112765	1.01	-2.09121	0.0274556	0.00557107	0.0705594	0.0279462	0.0592764			0	0	0	0	0	0	0	0	0	0	0	0	0	0	0	0	0	0	0	0	0	0	0	0	0	0	0	0	0	0	0	0	0	0	0	0	0	0	0	0	0	0	0	0	0	0	0	0	0	0.584963	0	0	0	0	0	0	0	0	0	0	0	0	0	0	0	0	0	0	0	0	0	0	0	0	0	0	0	0	0	0	0	0	0	0	0	0	0	0	0	0	0	0	0	0	0	0	0	0	0	0	0	0	0	0	0		0	0	0	0	0	0	0	0	0	0	0	0	0	0	0	0	0	0	0	0	0	0	0	0	0	0	0	0	0	0	0	0	0	0	0	0	0	0	0	0	0	0	0	0	0	0	0	0	0	0	0	0	0	0	0	0	0	0	0	0	0	0	0	0	0	0	0	0	0	0	0	0	0	0	7.1265	0	0	0	0	0	0	0	0	0	0	0	0	0	0	0	0	0	0	0	0	0	0	0	0	0	0		0	0	0	0	0	0.475085	0	0	0	0	0	0	0	0	0	0	0		0	0	0	0	0	0	0	0	0	0	0	0.356144	0	0	0	0.516015	0	0.669027	0	0	0	0	0	0	0	0
CG34459	FBgn0085488	FBtr0345376	1.01	-0.141673	-0.0743255	0	0	0	0			0	0	0	0	0	0	0	0	0	0	0	0	0	0	0	0	0	0	0	0	0	0	0	0	0	0	0	0	0	0	0	0	0	0	0	0	0	0	0	0	0	0	0	0	0	0	0	0	0	0	0	0	0	0	0	0	0	0	0	0	0	0	0	0	0	0	0	0	0	0	0	0	0	0	0	0	0	0	0	0	0	0	0	0	0	0	0	0	0	0	0	0	0	0	0	0	0	0	0	0	0	0	0	0	0		0	0	0	0	0	0	0	0	0	0	0	0	0	0	0	0	0	0	0	0	0	0	0	0	0	0	0	0	0	0	0	0	0	0	0	0	0	0	0	0	0	0	0	0	0	0	0	0	0	0	0	0	0	0	0	0	0	0	0	0	0	0	0	0	0	0	0	0	0	0	0	0	0	0	0	0	0	0	0	0	0	0	0	0	0	0	0	0	0	0	0	0	0	0	0	0	0	0	0	0	0		0	0	0	0	0	0	0	0	0	0	0	0	0	0	0	0	0		0	0	0	0	0	0	0	0	0	0	0	0	0	0	0	0	0	0	0	0	0	0	0	0	0	0
CG34459	FBgn0085488	FBtr0345377	1.01	-0.0177455	-0.00938658	0	0	0	0.0101167			0	0	0	0	0	0	0	0	0	0	0	0	0	0	0	0	0	0	0	0	0	0	0	0	0	0	0	0	0	0	0	0	0	0	0	0	0	0	0	0	0	0	0	0	0	0	0	0	0	0	0	0	0	0	0	0	0	0	0	0	0	0	0	0	0	0	0	0	0	0	0	0	0	0	0	0	0	0	0	0	0	0	0	0	0	0	0	0	0	0	0	0	0	0	0	0	0	0	0	0	0	0	0	0	0		0	0	0	0	0	0	0	0	0	0	0	0	0	0	0	0	0	0	0	0	0	0	0	0	0	0	0	0	0	0	0	0	0	0	0	0	0	0	0	0	0	0	0	0	0	0	0	0	0	0	0	0	0	0	0	0	0	0	0	0	0	0	0	0	0	0	0	0	0	0	0	0	0	0	0	0	0	0	0	0	0	0	0	0	0	0	0	0	0	0	0	0	0	0	0	0	0	0	0	0	0		0	0	0	0	0	0	0	0	0	0	0	0	0	0	0	0	0		0.263034	0	0	0	0	0	0	0	0	0	0	0	0	0	0	0	0	0	0	0	0	0	0	0	0	0
CG34460	FBgn0085489	FBtr0112766	1.01	0	0	0	0	0.0943571	0.0310521			0	0	0	0	0	0	0	0	0	0	0	0	0	0	0	0	0	0	0	0	0	0	0	0	0	0	0	0	0	0	0	0	0	0	0	0	0	0	0	0	0	0	0	0	0	0	0	0	0	0	0	0	0	0	0	0	0	0	0	0	0	0	0	0	0	0	0	0	0	0	0	0	0	0	0	0	0	0	0	0	0	0	0	0	0	0	0	0	0	0	0	0	0	0	0	0	0	0	0	0	0	0	0	0	0		0	0	0	0	0	0	0	0	0	0	0	0	0	0	0	0	0	0	0	0	0	0	0	0	0	0	0	0	0	0	0	0	0	0	0	0	0	0	0	0	0	0	0	0	0	0	0	0	0	0	0	0	0	0	0	0	0	0	0	0	0	0	0	0	0	0	0	0	0	0	0	0	0	0	0	0	0	0	0	0	0	0	0	0	0	0	0	0	0	0	0	0	0	0	0	0	0	0	0	0	0		0	0	0	0	0	1.60407	0	0	0	0	0	0	0	0	0	0	0		0	0	0	0	0	0	0	0	0	0	0	0	0	0	0	0.807355	0	0	0	0	0	0	0	0	0	0
CG34462	FBgn0085491	FBtr0112768				0	0	0	0			0	0	0	0	0	0	0	0	0	0	0	0	0	0	0	0	0	0	0	0	0	0	0	0	0	0	0	0	0	0	0	0	0	0	0	0	0	0	0	0	0	0	0	0	0	0	0	0	0	0	0	0	0	0	0	0	0	0	0	0	0	0	0	0	0	0	0	0	0	0	0	0	0	0	0	0	0	0	0	0	0	0	0	0	0	0	0	0	0	0	0	0	0	0	0	0	0	0	0	0	0	0	0	0	0		0	0	0	0	0	0	0	0	0	0	0	0	0	0	0	0	0	0	0	0	0	0	0	0	0	0	0	0	0	0	0	0	0	0	0	0	0	0	0	0	0	0	0	0	0	0	0	0	0	0	0	0	0	0	0	0	0	0	0	0	0	0	0	0	0	0	0	0	0	0	0	0	0	0	0	0	0	0	0	0	0	0	0	0	0	0	0	0	0	0	0	0	0	0	0	0	0	0	0	0	0		0	0	0	0	0	0	0	0	0	0	0	0	0	0	0	0	0		0	0	0	0	0	0	0	0	0	0	0	0	0	0	0	0	0	0	0	0	0	0	0	0	0	0
CR40601	FBgn0085500	FBtr0347465	1.01	-1.16822	0.0276401	0.0250586	0.0792721	0	0			0	0	0	0	0	0	0	0	0	0	0	0	0	0	0	0	0	0	0	0	0	0	0	0	0	0	1.35614	0	0	0	0	0	0	0	0	0	0	0	0	0	0	0	0	0	0	0	0	0	0	0	0	0	1.27501	0	0	0	0	0	0	0	0	0	0	0	0	0	0	0	0	0	0	0	0	0	0	0	0	0	0	0	0	0	0	0	0	0	0	0	0	0	0	0	0	0	0	0	0	0	0	0	0	0	0	0	0		0	0	0	0	0	0	0	0	0	0	0	0	0	0	0	0	0	0	0	0	0	0	0	0	6.47541	0	0	0	0	0	0	0	0	0	0	0	0	0	0	0	0	0	0	0	0	0	0	1.53107	0	0	0	0	0	0	0	0	0	0	0	0	0	0	0	0	0	0	0	0	0	0	0	0	0	0	0	0	0	0	0	0	0	0	0	0	0	0	0	0	0	0	0	0	0	0	0	0	0	0	0	0	0		0	0	0	0	0	0	0	0	0	0	0	0	0	0	0	0	0		0	0	0	0	0	0	0	0	0	0	0	0	0	0	0	0	0	0	0	0	0	0	0	0	0	0
CR40629	FBgn0085505	FBtr0302349				0	0	0	0			0	0	0	0	0	0	0	0	0	0	0	0	0	0	0	0	0	0	0	0	0	0	0	0	0	0	0	0	0	0	0	0	0	0	0	0	0	0	0	0	0	0	0	0	0	0	0	0	0	0	0	0	0	0	0	0	0	0	0	0	0	0	0	0	0	0	0	0	0	0	0	0	0	0	0	0	0	0	0	0	0	0	0	0	0	0	0	0	0	0	0	0	0	0	0	0	0	0	0	0	0	0	0	0	0		0	0	0	0	0	0	0	0	0	0	0	0	0	0	0	0	0	0	0	0	0	0	0	0	0	0	0	0	0	0	0	0	0	0	0	0	0	0	0	0	0	0	0	0	0	0	0	0	0	0	0	0	0	0	0	0	0	0	0	0	0	0	0	0	0	0	0	0	0	0	0	0	0	0	0	0	0	0	0	0	0	0	0	0	0	0	0	0	0	0	0	0	0	0	0	0	0	0	0	0	0		0	0	0	0	0	0	0	0	0	0	0	0	0	0	0	0	0		0	0	0	0	0	0	0	0	0	0	0	0	0	0	0	0	0	0	0	0	0	0	0	0	0	0
RYa	FBgn0085512	FBtr0310523	1.01	-0.0354842	-0.018628	0	0.0272549	0	0			0	0	0	0	0	0	0	0	0	0	0	0	0	0	0	0	0	0	0	0	0	0	0	0	0	0	0	0	0	0	0	0	0	0	0	0	0	0	0	0	0	0	0	0	0	0	0	0	0	0	0	0	0	0	0	0	0	0	0	0	0	0	0	0	0	0	0	0	0	0	0	0	0	0	0	0	0	0	0	0	0	0	0	0	0	0	0	0	0	0	0	0	0	0	0	0	0	0	0	0	0	0	0	0	0		0	0	0	0	0	0	0	0	0	0	0	0	0	0	0	0	0	0	0	0	0	0	0	0	0	0	0	0	0	0	0	0	0	0	0	0	0	0	0	0	0	0	0	0	0	0	0	0	0	0	0	0	0	0	0	0	0	0	0	0	0	0	0	0	0	0	0	0	0	0	0	0	0	0	0	0	0	0	0	0	0	0	2.75275	0	0	0	0	0	0	0	0	0	0	0	0	0	0	0	0	0	0		0	0	0	0	0	0	0	0	0	0	0	0	0	0	0	0	0		0	0	0	0	0	0	0	0	0	0	0	0	0	0	0	0	0	0	0	0	0	0	0	0	0	0
CR40801	FBgn0085520	FBtr0347466	1.01	0.0706321	0.0367889	0.0211755	0	0	0			0	0	0	0	0	0	0	0	0	0	0	0	0	0	0	0	0	0	0	0	0	0	0	0	0	0	0	0	0	0	0	0	0	0	0	0	0	0	0	0	0	0	0	0	0	0	0	0	0	0	0	0	2.22342	0	0	0	0	0	0	0	0	0	0	0	0	0	0	0	0	0	0	0	0	0	0	0	0	0	0	0	0	0	0	0	0	0	0	0	0	0	0	0	0	0	0	0	0	0	0	0	0	0	0	0	0		0	0	0	0	0	0	0	0	0	0	0	0	0	0	0	0	0	0	0	0	0	0	0	0	0	0	0	0	0	0	0	0	0	0	0	0	0	0	0	0	0	0	0	0	0	0	0	0	0	0	0	0	0	0	0	0	0	0	0	0	0	0	0	0	0	0	0	0	0	0	0	0	0	0	0	0	0	0	0	0	0	0	0	0	0	0	0	0	0	0	0	0	0	0	0	0	0	0	0	0	0		0	0	0	0	0	0	0	0	0	0	0	0	0	0	0	0	0		0	0	0	0	0	0	0	0	0	0	0	0	0	0	0	0	0	0	0	0	0	0	0	0	0	0
CG40813	FBgn0085521	FBtr0346695	1.01	0.0174198	0.00897355	0	0	0	0			0	0	0	0	0	0	0	0	0	0	0	0	0	0	0	0	0	0	0	0	0	0	0	0	0	0	0	0	0	0	0	0	0	0	0	0	0	0	0	0	0	0	0	0	0	0	0	0	0	0	0	0	0	0	0	0	0	0	0	0	0	0	0	0	0	0	0	0	0	0	0	0	0	0	0	0	0	0	0	0	0	0	0	0	0	0	0	0	0	0	0	0	0	0	0	0	0	0	0	0	0	0	0	0	0		0	0	0	0	0	0	0	0	0	0	0	0	0	0	0	0	0	0	0	0	0	0	0	0	0	0	0	0	0	0	0	0	0	0	0	0	0	0	0	0	0	0	0	0	0	0	0	0	0	0	0	0	0	0	0	0	0	0	0	0	0	0	0	0	0	0	0	0	0	0	0	0	0	0	0	0	0	0	0	0	0	0	0	0	0	0	0	0	0	0	0	0	0	0	0	0	0	0	0	0	0		0	0	0	0	0	0	0	0	0	0	0	0	0	0	0	0	0		0	0	0	0	0	0	0	0	0	0	0	0	0	0	0	0	0	0	0	0	0	0	0	0	0	0
Su(Ste):CR40820	FBgn0085523	FBtr0302336	1.01	0.0527884	0.0274555	0.00720975	0	0	0			0	0	0	0	0	0	0	0	0	0	0	0	0	0	0	0	0	0	0	0	0	0	0	0	0	0	0	0	0	0	0	0	0	0	0	0	0	0	0	0	0	0	0	0	0	0	0	0	0	0	0.757023	0	0	0	0	0	0	0	0	0	0	0	0	0	0	0	0	0	0	0	0	0	0	0	0	0	0	0	0	0	0	0	0	0	0	0	0	0	0	0	0	0	0	0	0	0	0	0	0	0	0	0	0	0	0		0	0	0	0	0	0	0	0	0	0	0	0	0	0	0	0	0	0	0	0	0	0	0	0	0	0	0	0	0	0	0	0	0	0	0	0	0	0	0	0	0	0	0	0	0	0	0	0	0	0	0	0	0	0	0	0	0	0	0	0	0	0	0	0	0	0	0	0	0	0	0	0	0	0	0	0	0	0	0	0	0	0	0	0	0	0	0	0	0	0	0	0	0	0	0	0	0	0	0	0	0		0	0	0	0	0	0	0	0	0	0	0	0	0	0	0	0	0		0	0	0	0	0	0	0	0	0	0	0	0	0	0	0	0	0	0	0	0	0	0	0	0	0	0
CG41242	FBgn0085569	FBtr0301782	1.01	-0.106118	-0.0556532	0	0.0553353	0	0			0	0	0	0	0	0	0	0	0	0	0	0	0	0	0	0	0	0	0	0	0	0	0	0	0	0	0	0	0	0	0	0	0	0	0	0	0	0	0	0	0	0	0	0	0	0	0	0	0	0	0	0	0	0	0	0	0	0	0	0	0	0	0	0	0	0	0	0	0	0	0	0	0	0	0	0	0	0	0	0	0	0	0	0	0	0	0	0	0	0	0	0	0	0	0	0	0	0	0	0	0	0	0	0	0		0	0	0	0	0	0	0	0	0	0	0	0	0	0	0	0	0	0	0	0	0	0	0	0	0	0	0	0	0	0	0	0	0	0	0	0	0	0	5.58886	0	0	0	0	0	0	0	0	0	0	0	0	0	0	0	0	0	0	0	0	0	0	0	0	0	0	0	0	0	0	0	0	0	0	0	0	0	0	0	0	0	0	0	0	0	0	0	0	0	0	0	0	0	0	0	0	0	0	0	0	0	0		0	0	0	0	0	0	0	0	0	0	0	0	0	0	0	0	0		0	0	0	0	0	0	0	0	0	0	0	0	0	0	0	0	0	0	0	0	0	0	0	0	0	0
CR41243	FBgn0085570	FBtr0302915	1.01	0.0500295	0.0260389	0.00215722	0	0	0			0	0	0	0	0	0	0	0	0	0	0	0	0	0	0	0	0	0	0	0	0	0	0	0	0	0	0	0	0	0	0	0	0	0	0	0	0	0	0	0	0	0	0	0	0	0	0	0	0	0	0	0	0	0	0	0	0	0	0	0	0	0	0.226509	0	0	0	0	0	0	0	0	0	0	0	0	0	0	0	0	0	0	0	0	0	0	0	0	0	0	0	0	0	0	0	0	0	0	0	0	0	0	0	0	0	0		0	0	0	0	0	0	0	0	0	0	0	0	0	0	0	0	0	0	0	0	0	0	0	0	0	0	0	0	0	0	0	0	0	0	0	0	0	0	0	0	0	0	0	0	0	0	0	0	0	0	0	0	0	0	0	0	0	0	0	0	0	0	0	0	0	0	0	0	0	0	0	0	0	0	0	0	0	0	0	0	0	0	0	0	0	0	0	0	0	0	0	0	0	0	0	0	0	0	0	0	0		0	0	0	0	0	0	0	0	0	0	0	0	0	0	0	0	0		0	0	0	0	0	0	0	0	0	0	0	0	0	0	0	0	0	0	0	0	0	0	0	0	0	0
CR41257	FBgn0085582	FBtr0344616	1.01	-0.12388	-0.0649892	0	0.037251	0	0.103089			0	0	0	0	0	0	0	0	0	0	0	0	0	0	0	0	0	0	0	0	0	0	0	0	0	0	0	0	0	0	0	0	0	0	0	0	0	0	0	0	0	0	0	0	0	0	0	0	0	0	0	0	0	0	0	0	0	0	0	0	0	0	0	0	0	0	0	0	0	0	0	0	0	0	0	0	0	0	0	0	0	0	0	0	0	0	0	0	0	0	0	0	0	0	0	0	0	0	0	0	0	0	0	0	0		0	0	0	0	0	0	0	0	0	0	0	0	0	0	0	0	0	0	0	0	0	0	0	0	0	0	0	0	0	0	0	0	0	0	0	0	0	0	0	0	0	0	0	0	0	0	0	0	0	0	0	0	0	0	3.76235	0	0	0	0	0	0	0	0	0	0	0	0	0	0	0	0	0	0	0	0	0	0	0	0	0	0	0	0	0	0	0	0	0	0	0	0	0	0	0	0	0	0	0	0	0	0		0	0	0	0	0	0	0	0	0	0	0	0	0	0	0	0	0		0	0	0	0	0	0	0	0	0	0	0	0	0	2.68032	0	0	0	0	0	0	0	0	0	0	0	0
CG41284	FBgn0085599	FBtr0343638	1.01	2.48315	0.0216462	0.087828	0.011132	0.231065	0.339521			0	0	0	0	0	0	0	0	0	0	0	0	0	0	0	0	0	0	0	0	0	0	0	0	0	0	0	0	0	0	0	0	0	6.50605	0	0	0	0	0	0	0	2.16993	0	0	0	0	0	0	0	0	0	0	0	0	0	0	0	0	0	0	0	0	0.545968	0	0	0	0	0	0	0	0	0	0	0	0	0	0	0	0	0	0	0	0	0	0	0	0	0	0	0	0	0	0	0	0	0	0	0	0	0	0	0	0	0	0		0	0	0	0	0	0	0	0	1.12433	0	0	0	0	0	0	0	0	0	0	0	0	0	0	0	0	0	0	0	0	0	0	0	0	0	0	0	0	0	0	0	0	0	0	0	0	0	0	0	0	0	0	0	0	0	0	0	0	0	0	0	0	0	0	0	0	0	0	0	0	0	0	0	0	0	0	0	0	0	0	0	0	0	0	0	0	0	0	0	0	0	0	0	0	0	0	0	0	0	0	0	0		0	0	0	0	0.505891	0.863938	0	0	2.55827	0	0	0	0	0	0	0	0		0.344828	0	0	0.344828	0	0	0	0	0.485427	0.565597	0.443607	0.367371	0.695994	3.09761	0	0.545968	0	0.389567	0.731183	0	0.815575	0	0	0	0	0
CR41320	FBgn0085612	FBtr0347357	0.358689	0.850986	1.46521	0.291879	0.152527	0.137227	0.15752			0.847997	0.516015	0.464668	0	0	0	0	0	0.790772	0	0	0	0	0	0	0	0	0	0	0	1.7866	3.7148	2.36177	1.11103	0	0	0	3.2854	0	0	0	1.5008	0	0	0	0	0	0	0	0	0	2.19219	0	1.12433	0	0	0	0	0	0	0	0	1.47508	0	0	0	0	0	2.96901	0	0	0	0	0	0	0	0	0	0	0	0	0	0	0	0	0	0	0	0	0	0	0.641546	0	0.604071	0	0	0	0	0	0	1.68257	0	1.32769	0	0	0	2.25096	0	0	0	0	0	0	0	0		0	0.464668	0	0	0	0	0	0	0	0	0	0	0	1	0.978196	0	0	0	0	0	0	0	0	0	0	0	0	0	0	0	0	0	0	0	0	0	0	0	1.99277	0	0	0	0	0	0	0	1.59932	0	0	0	0	0	0	0	0	0	0	0	0	0	0	0	0	0	2.35896	0	0	0	0	0	0	0	0	0	0	0	0	0	0	0	2	0	0	0	0	0	0	0	3.04789	0	1.96347	0	0	0	0	0	0	0	0	0	0		0.137504	0	0	0	0	0	0	0	0	0	0	0	0	0	0	0	2.19535		0	0	2.02857	0	0	0	0	0	0	0	0	0	0	0	0	0	0	0	0	0	0	2.06695	0	0	0	0
CG41378	FBgn0085638	FBtr0301790	0.778617	-0.268063	0.558696	2.22149	1.89501	1.21848	1.0103			8.86211	5.42391	6.15522	0	0	0	0	6.75676	0	0	0	0	0	0	5.27352	0	0	5.99232	5.59096	6.24108	0	0	0	0	0	0	0	0	0	5.51033	0	0	0	5.44956	0	0	0	7.73586	0	0	0	5.18903	0	6.86876	0	5.90809	0	5.35191	0	5.66249	7.25578	3.82883	0	0	4.84599	0	0	4.96209	6.4746	3.7761	6.34678	7.49713	3.31615	4.25701	0	4.337	5.81506	0	5.19771	5.83971	2.75275	0	0	0	0	5.8525	4.42425	4.91409	0	0	0	3.66903	6.51238	0	6.80077	0	0	0	0	0	0	0	0	9.61442	1.40599	0	6.91433	0	0	0	3.37712	0	0	0	5.29646		7.14405	0	0	6.94228	6.61368	5.60585	9.01128	0	5.23764	0	0	0	2.56316	0	0	2.47508	0	0	5.10894	0	0	0	0	0	5.68257	0	0	0	0	6.07318	7.73681	0	0	0	0	0	5.36001	0	0	4.15218	2.03914	8.11494	0	0	0	0	0	0	0	2.07382	3.43029	5.17951	0	8.29085	4.76341	6.84046	4.93216	0	6.71232	6.48349	5.83061	5.90014	0	0	6.26566	0	0	5.0648	0	0	0	0	0	0	0	0	0	0	0	0	0	4.69877	8.20193	0	0	0	0	9.76636	0	0	0	0	0	0	0	0	0	0	0	7.10077	0		1.65535	0	1.75275	2.33342	0	1.75702	0	2.40327	3.32048	1.70044	3.01436	0	1.64616	0	0	0	1.13093		0	1.93734	1.90304	0	0	0	0	0	0	3.84197	0	2.12433	3.22497	3.58015	3.12433	0	0	1.58976	1.56071	3.38128	0	0	0	0	0	0
CG41378	FBgn0085638	FBtr0301791	0.485774	0.369893	1.17662	0	0	0.130535	0			0	0	0	0	0	0	0	0	0	0	0	0	0	0	0	0	0	0	0	0	0	0	0	0	0	0	0	0	0	0	0	0	0	0	0	0	0	0	0	0	0	0	0	0	0	0	0	0	0	0	0	0	0	0	0	0	0	0	0	0	0	0	0	0	0	0	0	0	0	0	0	0	0	0	0	0	0	0	0	0	0	0	0	0	0	0	0	0	0	0	0	0	0	0	0	0	0	0	0	0	0	0	0	0	0		0	0	0	0	0	0	0	0	0	0	0	0	0	0	0	0	0	0	0	0	0	0	0	0	0	0	0	0	0	0	0	0	0	0	0	0	0	0	0	0	0	0	0	0	0	0	0	0	0	0	0	0	0	0	0	0	0	0	0	0	0	0	0	0	0	0	0	0	0	0	0	0	0	0	0	0	0	0	0	0	0	0	0	0	0	0	0	0	0	0	0	0	0	0	0	0	0	0	0	0	0		0	0	0	0	0.956057	0	0	0	0	0	0	0	1.26303	0	0	0	0		0	0	0	0	0	0	0	0	0	0	0	0	0	0	0	0	0	0	0	0	0	0	0	0	0	0
CG41378	FBgn0085638	FBtr0301792	0.374596	0.999179	1.42728	1.11445	0.48952	1.00606	0.65807			0	6.19417	0	0	0	0	0	4.23036	0	0	0	0	0	0	0	2.93734	0	6.42844	5.46369	5.46434	0	5.09887	0	1.0635	0	0	0	0	0	0	0	0	0	0	0	7.51341	0	0	0	0	2.84599	0	0	0	0	5.32048	0	6.33199	0	0	4.07553	4.30305	2.43296	1.79494	0	0	0	4.78973	2.68706	4.18587	0	0	0	0	2.48027	0	0	0	0	0	4.59276	2.84398	0	0	0	0	0	3.35755	0	0	0	0	0	1.04264	0	5.13996	4.63285	0	4.44361	0	0	0	0	0	0	0	5.32229	0	0	0	0	0	0	0	0		0	0	0	0	0	0	0	0	2.85599	2.42761	0	0	0	0	0	0	4.39369	0	0	0	0	0	0	0	0	0	0	0	0	0	0	0	0	0	0	0	5.46858	0	0	0	0	0	0	0	0	0	0	0	0	0	0	0	0	0	0	0	0	6.10664	0	0	0	0	0	0	2.7137	6.52904	0	1.95606	0	6.2878	0	0	0	0	0	0	0	5.25814	5.44427	0	0	0	0	0	0	0	0	0	0	0	0	0	0	0	0	0	0	0	0	0	0		0	0	0	2.38405	0	0	2.55336	2.99277	0	1.76553	0.722466	2.02857	1.99639	2.65992	0	0	0		1.27501	0	2.93734	0	1.22651	0	0	0	2.45681	0	1.91456	0	0	0	0	1.70044	2.55827	0	0	0	0	0	3.04089	0	0	0
CG41378	FBgn0085638	FBtr0334937	0.767857	0.209093	0.581648	1.92472	1.7809	0.796347	0.691825			4.83845	3.46989	1.90304	7.2914	5.39541	0	4.91217	5.54689	2.18587	1.20163	4.97957	0	0	0	0	0	2.70487	2.0321	3.13422	6.30597	3.02857	0	5.21645	0	0	0	0	0	0	1.75702	0.933573	4.72792	0	0	6.12557	0.903038	6.83238	0	3.83693	6.47184	0	0	0	1.02857	0	2.45154	6.00338	2.9782	0	0	4.18031	3.75916	3.49313	0	0	0	0	3.30305	1.89918	1.07039	0	0	0	3.32625	0	0	0	1.3505	1.90689	0	5.12391	0	0	0	5.33271	0	3.43829	3.30597	0	7.11051	5.14853	0	0	2.10098	6.57531	4.55213	2.46467	0	0	0.948601	0	0	3.59455	4.35966	4.94392	4.90881	0	0.970854	0	0	0	0	3.2765	0	1.45418		2.37016	4.44228	0	0	1.70929	2.37573	3.86196	5.35473	0	4.88655	0	0	0	0	3.30159	0	3.35332	0	3.70708	0	0	0	0	4.41954	0	0	0	0.910733	0	5.61147	2.34199	0	0	0	0	7.26087	4.31832	0	0	0	0	0	4.58796	0	1.74846	0	5.19574	1.42761	0	6.29112	0	4.28762	0	2.55582	3.6792	1.96717	2.38681	2.01792	6.82005	3.54597	3.98732	0	0	1.64155	0	1.41684	0	0	0	0	0	0	0	4.23726	0	0	5.57652	3.30305	4.41143	0	4.11353	0	3.78241	0	0	5.39369	0	5.95	2.79286	6.16531	6.87738	0	0	5.44261	3.15381	0	0	0	4.04002	0	0.847997		0.0703893	0	0	1.5008	0.863938	0	0	3.09255	2.75702	0.9855	2.16672	2.10098	0	0	0	0	0		0.650765	0	1.9222	1.84398	0	2.24793	0	0	0	0	1.02857	0	2.19535	0	0	0.948601	0	0.799087	0.526069	0	2.55827	0	0	0	2.0036	1.26303
CR41423	FBgn0085644	FBtr0347421	1.01	0.160352	0.0839891	0.0238898	0	0	0			0	0	0	0	0	0	0	0	0	0	0	0	0	0	0	0	0	0	0	0	0	0	0	0	0	0	0	0	0	0	0	0	0	0	0	0	0	0	0	0	0	0	0	0	0	0	0	0	0	0	0	0	2.50843	0	0	0	0	0	0	0	0	0	0	0	0	0	0	0	0	0	0	0	0	0	0	0	0	0	0	0	0	0	0	0	0	0	0	0	0	0	0	0	0	0	0	0	0	0	0	0	0	0	0	0	0		0	0	0	0	0	0	0	0	0	0	0	0	0	0	0	0	0	0	0	0	0	0	0	0	0	0	0	0	0	0	0	0	0	0	0	0	0	0	0	0	0	0	0	0	0	0	0	0	0	0	0	0	0	0	0	0	0	0	0	0	0	0	0	0	0	0	0	0	0	0	0	0	0	0	0	0	0	0	0	0	0	0	0	0	0	0	0	0	0	0	0	0	0	0	0	0	0	0	0	0	0		0	0	0	0	0	0	0	0	0	0	0	0	0	0	0	0	0		0	0	0	0	0	0	0	0	0	0	0	0	0	0	0	0	0	0	0	0	0	0	0	0	0	0
CR41519	FBgn0085664	FBtr0304148	1.01	0	0	0	0	0.194555	0			0	0	0	0	0	0	0	0	0	0	0	0	0	0	0	0	0	0	0	0	0	0	0	0	0	0	0	0	0	0	0	0	0	0	0	0	0	0	0	0	0	0	0	0	0	0	0	0	0	0	0	0	0	0	0	0	0	0	0	0	0	0	0	0	0	0	0	0	0	0	0	0	0	0	0	0	0	0	0	0	0	0	0	0	0	0	0	0	0	0	0	0	0	0	0	0	0	0	0	0	0	0	0	0	0		0	0	0	0	0	0	0	0	0	0	0	0	0	0	0	0	0	0	0	0	0	0	0	0	0	0	0	0	0	0	0	0	0	0	0	0	0	0	0	0	0	0	0	0	0	0	0	0	0	0	0	0	0	0	0	0	0	0	0	0	0	0	0	0	0	0	0	0	0	0	0	0	0	0	0	0	0	0	0	0	0	0	0	0	0	0	0	0	0	0	0	0	0	0	0	0	0	0	0	0	0		0	0	0	0	0	0	0	0	0	0	0	0	3.30743	0	0	0	0		0	0	0	0	0	0	0	0	0	0	0	0	0	0	0	0	0	0	0	0	0	0	0	0	0	0
Su(Ste):CR41533	FBgn0085673	FBtr0302348	1.01	0.533423	0.305249	0.0721032	0.0285484	0	0			0	0	0	0	0	0	0.678072	0	0	0	0	0	0	0	0	0	0	0	0	0	1	0	0	0	0	0	0	0	0	1.91073	0	0	0	0	0	0	0	0	0	0	0	0	0	0	0	0	0	0	0	0	2.36737	1.21412	0	0	0	0	0	0.400538	0	0	0	0	0	0	0	0	0	0	0	0	0	0	0	0	0	0	0	0	0	0	0	0	0	0	0	0	0	0	0	0	0	0	0	0	0	0	0	0	0	0	0	0	0	0	0		0	0	0	0	0	0	0	0	0	0	0	0	0	0	0	0	0	0	0	0	0	0	0	0	0	0	0	0	0	0	0	0	0	0	0	0	0	0	0	0	0	0	0	0	0	0	0	0	0.641546	0	2.24184	0	0	0	0	0	0	0	0	0	0	0	0	0	0	0	0	0	0	0	0	0	0	0	0	0	0	0	0	0	0	0	0	0	0	0	0	0	0	0	0	0	0	0	0	0	0	0	0	0	0		0	0	0	0	0	0	0	0	0	0	0	0	0	0	0	0	0		0	0	0	0	0	0	0	0	0	0	0	0	0	0	0	0	0	0	0	0	0	0	0	0	0	0
CG41562	FBgn0085693	FBtr0114142	1.01	-0.0354842	-0.018628	0	0.0320974	0	0			0	0	0	0	0	0	0	0	0	0	0	0	0	0	0	0	0	0	0	0	0	0	0	0	0	0	0	0	0	0	0	0	0	0	0	0	0	0	0	0	0	0	0	0	0	0	0	0	0	0	0	0	0	0	0	0	0	0	0	0	0	0	0	0	0	0	0	0	0	0	0	0	0	0	0	0	0	0	0	0	0	0	0	0	0	0	0	0	0	0	0	0	0	0	0	0	0	0	0	0	0	0	0	0	0		0	0	0	0	0	0	0	0	0	0	0	0	0	0	0	0	0	0	0	0	0	0	0	0	0	0	0	0	0	0	0	0	0	0	0	0	0	0	0	0	0	0	0	0	0	0	0	3.24184	0	0	0	0	0	0	0	0	0	0	0	0	0	0	0	0	0	0	0	0	0	0	0	0	0	0	0	0	0	0	0	0	0	0	0	0	0	0	0	0	0	0	0	0	0	0	0	0	0	0	0	0	0		0	0	0	0	0	0	0	0	0	0	0	0	0	0	0	0	0		0	0	0	0	0	0	0	0	0	0	0	0	0	0	0	0	0	0	0	0	0	0	0	0	0	0
CR40190	FBgn0085732	FBtr0302397	0.369914	0.495765	1.43913	0.49488	0.299308	0.11034	0.172005			0	0	0	0	5.44261	4.63343	1.67807	0	0	0	0	0	0	0	0	0	0	0	4.2555	0	0	0	0	0	0	0	0	0	0	5.94439	0	0	0	0	0	0	0	0	0	0	0	0	0	0	0	6.62088	5.70099	0	0	0	0	0	0	0	0	0	0	0	0	3.68594	0	0	0	0	0	0	5.51475	0	3.22651	0	0	0	0	0	0	0	0	0	0	0	0	0	5.25927	0	0	0	0	0	0	0	0	0	0	0	0	0	0	0	0	0	0	0	0	0	0		4.24489	0	0	0	0	0	0	0	0	2.62527	0	0	0	0	0	0	0	7.37816	0	0	0	0	0	4.43496	0	0	0	0	0	4.4957	0	0	0	0	0	0	0	0	0	0	0	0	0	0	0	0	0	0	0	0	0	0	0	0	0	0	0	0	0	0	0	0	0	0	3.39232	0	0	0	0	0	0	0	0	0	0	0	0	0	0	0	0	3.65878	0	0	0	0	0	0	0	0	0	0	0	0	0	0	0	0	0	0	0		0	0	0	0	0	0	0	1.87578	0	0	0	0	0	0	0	0	0		0	0	0	0	0	0	0	0	0	0	0	0	0	2.38128	2.09085	0	0	0	0	0	0	0	0	0	0	0
CR40190	FBgn0085732	FBtr0334739	0.0716878	0.344211	2.48918	0.949112	0.580554	0.216434	0.478001			0	0	3.7939	0	7.5766	0	0	0	0	0	0	0	0	0	2.53854	0	0	0	0	0	4.06091	0	3.22959	6.13381	6.1373	0	0	0	0	0	6.66704	0	0	3.87578	0	0	0	5.29866	0	0	0	0	0	3.7866	3.70377	0	0	0	0	0	4.64386	0	0	0	0	0	0	0	0	0	0	0	2.49313	0	0	0	0	0	2.67582	3.23266	0	0	0	0	0	0	3.60407	3.54597	0	0	4.67694	5.6946	0	6.0119	0	0	0	0	0	0	0	0	0	0	0	0	0	0	0	0	0	0	0	0	6.27538		1.42761	0	0	0	0	0	0	0	2.53605	1.29278	0	3.49442	0	0	0	0	0	4.11103	0	0	0	0	0	4.86839	0	0	0	0.83996	0	2.34199	0	0	0	0	0	0	0	0	0	6.74052	5.98482	0	0	0	3.56803	0	0	0	0	0	0	0	0	4.09424	0	0	2.3505	0	0	0	0	0	5.0009	0	0	0	0	0	0	0	0	0	0	0	0	1.57046	0	0	0	0	0	0	0.333424	0	0	0	0	0	0	0	0	0	0	0	0	0	0	8.08087	0	0	0		0	0	0	2.08066	0.659925	0.356144	0.526069	0	0.0565835	0	0	0	0	0	0	0	0		0.454176	0	1.09085	0.933573	0.31034	0	0	0	0	1.04963	1.66448	0	1.98914	0	0	0.863938	0.823749	0.516015	0	1.30451	1.42761	0	0	0	0	0
CR40190	FBgn0085732	FBtr0334740	0.175158	1.11159	1.99242	0.0772341	0	0.232492	0			0	0	0	0	0	4.40803	0	0	0	0	0	0	0	0	0	0	0	0	0	0	0	0	0	0	0	0	0	0	0	0	0	0	0	0	0	0	0	0	0	0	0	0	0	0	0	3.70155	0	0	0	0	0	0	0	0	0	0	0	0	0	0	0	0	0	0	0	0	0	0	0	0	0	0	0	0	0	0	0	0	0	0	0	0	0	0	0	0	0	0	0	0	0	0	0	0	0	0	0	0	0	0	0	0	0	0	0		0	0	0	0	0	0	0	0	0	0	0	0	0	0	0	0	0	0	0	0	0	0	0	0	0	0	0	0	0	0	0	0	0	0	0	0	0	0	0	0	0	0	0	0	0	0	0	0	0	0	0	0	0	0	0	0	0	0	0	0	0	0	0	0	0	0	0	0	0	0	0	0	0	0	0	0	0	0	0	0	0	0	0	0	0	0	0	0	0	0	0	0	0	0	0	0	0	0	0	0	0		0	0	0	0	0	0	0	0	2.19535	0	0	0	1.75702	0	0	0	0		0	0	0	0	0	0	0	0	0	0	0	0	0	0	0	0	0	0	0	0	0	0	0	0	0	0
CR40450	FBgn0085734	FBtr0114183	1.01	0.459622	1.14828	0.126899	0.077351	0	0.0123818			0	0	0	0	0	0	0	0	0	0	0	0	0	0	0	0	0	0.536053	0	1.27501	3.85599	0	0.505891	0	0	0	0	0	0	0	0	1.5656	0	0	0	0	0	0	0	0	0	0	0	0	0	0	0	0	0	0.650765	0	0	0	0	0	0	0	0	0.263034	2.79077	0	0	0	0	0	0	0	0	0	0	0	0	0	0	0	0	0	0	0	0	0	0	1.46989	0	0	0	0	0	0	0	0	0	0	0	0	0	0	0.411426	0	0	0	0	0	0	0		0	0	0.378512	0	0	0	0	0	1.31034	0	0	0	0	0	0	0	0	0	0.454176	0	0	0	0	0	0	0	0	0	0	0.454176	0	0	0	0	0	0	0	0	0	0	1.07039	0	0	0	0	0	0	0	0	0	0	0	0	0	0	0	0	0	0	0	0	0	0	0	0	0	0	0	0	0	0	0	0	0	0	0	0	0	4.14486	0	0	0	0	0	0	0	0	0	0	0	0	0	0	0	0	0	0	0	0	0	0		0	0	0	0	0	0	0	0	0	0	0	0	0	0	0	0	0		0	0	0	0	0	0	0	0	0	0	0	0	0	0	0	0.321928	0	0	0	0	0	0	0	0	0	0
CG40472	FBgn0085736	FBtr0302233	0.81751	-0.103547	-0.473209	6.88058	6.71261	2.47416	2.14405			8.5256	6.9782	7.03595	6.12081	7.30278	6.17093	8.32791	8.63477	9.16284	8.16586	7.46025	0	8.94237	8.21335	8.67296	8.01714	0	7.79682	7.89197	8.97516	9.2352	7.20016	8.51546	8.15906	8.51294	4.97223	5.14649	9.48089	2.51096	6.44841	8.50914	3.31034	9.15649	8.69683	6.03034	7.2032	6.1373	7.77959	8.03441	9.1982	8.89618	9.87346	8.67631	7.324	9.66651	8.3909	8.44294	8.55152	7.98425	9.16154	8.72223	7.62899	8.83052	7.02691	6.02348	8.81551	8.22453	7.72867	6.39866	7.82279	7.27678	9.10129	7.20398	5.58706	6.72124	9.1645	9.1714	5.72274	6.41041	7.9364	8.50112	8.75919	9.47035	9.38206	5.99797	8.06614	8.79067	7.34722	0	8.10287	4.27501	8.7702	8.74281	6.56834	8.02381	7.74571	0	7.18329	5.82833	0	6.49121	9.7092	0	0	0	7.99277	6.94743	9.51187	0	0	8.45002	0	8.59731	0	8.08672		9.35246	8.11176	9.05099	8.68064	8.15127	0	8.5656	0	7.30022	7.17832	0	7.44956	6.36124	9.01221	8.41823	9.13932	8.03788	6.03782	2.71589	4.8953	0	9.27796	8.51869	8.85742	8.15841	6.42021	9.18172	7.87129	4.1235	8.4683	9.4428	7.27808	9.41418	7.62015	8.11806	8.98108	8.16551	7.86028	8.99005	0	8.20677	0	8.06926	4.86096	7.85655	7.73809	8.89203	0	3.79909	5.51286	6.45368	8.40254	9.5727	7.75087	8.79051	7.98487	6.87787	8.86295	8.13822	8.45129	8.14909	8.7865	8.86037	2.48285	4.82375	9.69183	6.76474	6.77531	8.14149	8.85814	6.73376	8.10518	6.83731	7.58376	0	7.51065	8.39081	8.8262	7.86759	0	7.79708	9.75786	9.30207	0	5.24565	9.52863	8.51838	10.1252	8.06743	8.73281	6.81737	10.002	7.34873	7.48929	0	0	0	0	6.99594	7.39951	8.22843		2.68257	2.58496	3.38819	2.28983	1.9486	3.13914	2.98185	3.29278	4.75542	2.33914	0	3.43296	5.70543	3.51979	0	0	0		5.03782	3.48285	5.19928	5.29315	4.02768	4.31252	1.7137	1.66448	0	2.99095	2.33056	1.58976	2.52607	0	2.26303	4.86641	0	2.0072	0	3.80529	2.63459	0	0	0	0	0
2SrRNA-Psi:CR40677	FBgn0085765	FBtr0346890				0	0	0	0			0	0	0	0	0	0	0	0	0	0	0	0	0	0	0	0	0	0	0	0	0	0	0	0	0	0	0	0	0	0	0	0	0	0	0	0	0	0	0	0	0	0	0	0	0	0	0	0	0	0	0	0	0	0	0	0	0	0	0	0	0	0	0	0	0	0	0	0	0	0	0	0	0	0	0	0	0	0	0	0	0	0	0	0	0	0	0	0	0	0	0	0	0	0	0	0	0	0	0	0	0	0	0	0	0		0	0	0	0	0	0	0	0	0	0	0	0	0	0	0	0	0	0	0	0	0	0	0	0	0	0	0	0	0	0	0	0	0	0	0	0	0	0	0	0	0	0	0	0	0	0	0	0	0	0	0	0	0	0	0	0	0	0	0	0	0	0	0	0	0	0	0	0	0	0	0	0	0	0	0	0	0	0	0	0	0	0	0	0	0	0	0	0	0	0	0	0	0	0	0	0	0	0	0	0	0		0	0	0	0	0	0	0	0	0	0	0	0	0	0	0	0	0		0	0	0	0	0	0	0	0	0	0	0	0	0	0	0	0	0	0	0	0	0	0	0	0	0	0
28SrRNA-Psi:CR40741	FBgn0085771	FBtr0346896	0.587372	-0.136389	-0.963234	11.3767	11.4541	11.2247	10.8018			10.6168	11.4523	9.93519	10.9892	11.8541	11.3275	11.1682	11.1971	10.1523	11.4438	11.9993	11.8487	12.0993	11.9976	11.9667	12.2779	10.2455	12.1656	12.9542	12.2766	12.6543	12.1727	11.8784	11.4595	11.0352	10.0033	11.6699	11.5554	12.1112	11.9969	12.0072	11.7617	12.115	11.6821	11.7763	13.1692	12.0869	11.6379	11.7382	11.4946	11.403	10.6187	11.5309	9.99408	11.4052	11.1741	10.9243	7.40565	10.6237	11.6698	10.6072	12.0645	12.1367	11.8696	12.1859	11.9289	12.5456	11.426	11.2011	10.1244	11.7019	11.456	9.94306	11.4545	11.8393	10.9064	11.8061	11.8099	10.8444	10.2688	10.799	9.85206	9.78542	9.61809	11.5275	10.9912	10.4799	9.65082	10.9208	9.22108	11.4033	12.1815	11.6938	11.0781	10.5287	10.048	10.2945	12.2487	11.5182	12.2129	12.1117	12.4382	11.6271	11.7825	12.1022	11.2092	12.8688	11.9805	11.5108	10.566	10.8962	12.923	12.5689	11.735	11.3403		10.2081	11.1157	11.5268	11.0542	11.6748	11.0865	10.7365	11.4734	11.4293	11.6176	13.3989	11.9012	11.5645	8.47371	11.638	12.1965	13.2537	11.1411	13.1597	11.7561	12.4765	11.3123	10.1987	11.7738	10.2238	11.293	11.5631	10.9396	11.0289	10.391	10.4407	12.4997	11.7262	12.813	11.7015	12.6424	11.2832	11.8612	11.3142	11.4497	11.2357	8.68912	9.35804	11.864	11.5213	9.40652	12.0042	11.0906	11.4485	11.7079	11.9633	11.4459	12.5188	9.32121	10.9922	10.3033	11.1101	11.2234	11.0943	11.0665	12.1355	11.7405	10.7171	11.3476	12.5673	12.0509	11.8462	11.8643	11.5566	10.8016	10.7146	10.7874	11.64	11.6545	11.7085	11.6969	10.5792	12.2288	10.9998	11.3441	11.6211	10.7355	9.91464	11.9012	11.5768	10.7002	9.67499	12.8559	12.797	12.3532	12.0739	12.3489	12.4216	13.0233	11.4856	12.1509	12.819	10.6647	12.2835	12.7251	12.0565		9.77489	8.70203	11.7288	12.0531	9.83993	10.2571	9.94338	12.1592	11.793	11.6021	12.2487	13.1988	12.0147	13.5698	12.3424	9.79432	9.79705		9.61892	13.3582	10.9193	10.1462	8.16108	10.0129	10.7025	9.74293	8.67892	10.6343	10.8027	9.23907	13.2776	12.1187	11.4731	11.1548	13.3226	10.22	12.1421	7.32346	11.4367	11.6808	11.3295	13.5501	11.3472	8.45344
CR41379	FBgn0085784	FBtr0114236	1.01	0.0706321	0.0367889	0.0257185	0	0	0			0	0	0	0	0	0	0	0	0	0	0	0	0	0	0	0	0	0	0	0	0	0	0	0	0	0	0	0	0	0	0	0	0	0	0	0	0	0	0	0	0	0	0	0	0	0	0	0	0	0	0	0	2.70044	0	0	0	0	0	0	0	0	0	0	0	0	0	0	0	0	0	0	0	0	0	0	0	0	0	0	0	0	0	0	0	0	0	0	0	0	0	0	0	0	0	0	0	0	0	0	0	0	0	0	0	0		0	0	0	0	0	0	0	0	0	0	0	0	0	0	0	0	0	0	0	0	0	0	0	0	0	0	0	0	0	0	0	0	0	0	0	0	0	0	0	0	0	0	0	0	0	0	0	0	0	0	0	0	0	0	0	0	0	0	0	0	0	0	0	0	0	0	0	0	0	0	0	0	0	0	0	0	0	0	0	0	0	0	0	0	0	0	0	0	0	0	0	0	0	0	0	0	0	0	0	0	0		0	0	0	0	0	0	0	0	0	0	0	0	0	0	0	0	0		0	0	0	0	0	0	0	0	0	0	0	0	0	0	0	0	0	0	0	0	0	0	0	0	0	0
CR41501	FBgn0085786	FBtr0302232	1.01	0.0292263	0.0151943	0.0014339	0.00352618	0	0			0	0	0.15056	0	0	0	0	0	0	0	0	0	0	0	0	0	0	0	0	0	0	0	0	0	0	0	0	0	0	0	0	0	0	0	0	0	0	0	0	0	0	0	0	0	0	0	0	0	0	0	0	0	0	0	0	0	0	0	0	0	0	0	0	0	0	0	0	0	0	0	0	0	0	0	0	0	0	0	0	0	0	0	0	0	0	0	0	0	0	0	0	0	0	0	0	0	0	0	0	0	0	0	0	0	0		0	0	0	0	0	0	0	0	0	0	0	0	0	0	0	0	0	0	0	0	0	0	0	0	0.356144	0	0	0	0	0	0	0	0	0	0	0	0	0	0	0	0	0	0	0	0	0	0	0	0	0	0	0	0	0	0	0	0	0	0	0	0	0	0	0	0	0	0	0	0	0	0	0	0	0	0	0	0	0	0	0	0	0	0	0	0	0	0	0	0	0	0	0	0	0	0	0	0	0	0	0	0		0	0	0	0	0	0	0	0	0	0	0	0	0	0	0	0	0		0	0	0	0	0	0	0	0	0	0	0	0	0	0	0	0	0	0	0	0	0	0	0	0	0	0
CR41504	FBgn0085788	FBtr0114241	1.01	0.0174198	0.00897355	0	0.00470381	0	0			0	0	0	0	0	0	0	0	0	0	0	0	0	0	0	0	0	0	0	0	0	0	0	0	0	0	0	0	0	0	0	0	0	0	0	0	0	0	0	0	0	0	0	0	0	0	0	0	0	0	0	0	0	0	0	0	0	0	0	0	0	0	0	0	0	0	0	0	0	0	0	0	0	0	0	0	0	0	0	0	0	0	0	0	0	0	0	0	0	0	0	0	0	0	0	0	0	0	0	0	0	0	0	0	0		0	0	0	0	0	0	0	0	0	0	0	0	0	0	0	0	0	0	0	0	0	0	0	0	0	0	0	0	0	0	0	0	0	0	0	0	0	0	0	0.475085	0	0	0	0	0	0	0	0	0	0	0	0	0	0	0	0	0	0	0	0	0	0	0	0	0	0	0	0	0	0	0	0	0	0	0	0	0	0	0	0	0	0	0	0	0	0	0	0	0	0	0	0	0	0	0	0	0	0	0	0	0		0	0	0	0	0	0	0	0	0	0	0	0	0	0	0	0	0		0	0	0	0	0	0	0	0	0	0	0	0	0	0	0	0	0	0	0	0	0	0	0	0	0	0
CR41506	FBgn0085789	FBtr0347566	1.01	0.0670678	0.0349057	0.0101122	0	0.0309452	0			0	0	0	0	0	0	0	0	0	0	0	0	0	0	0	0	0	0	0	0	0	0	0	0	0	0	0	0	0	0	0	0	0	0.739848	0	0	0	0	0	0	0	0	0	0	0	0	0	0	0	0	0	0	0	0	0	0	0	0	0	0	0	0	0	0	0	0	0	0	0	0	0	0	0	0	0	0	0.321928	0	0	0	0	0	0	0	0	0	0	0	0	0	0	0	0	0	0	0	0	0	0	0	0	0	0	0	0		0	0	0	0	0	0	0	0	0	0	0	0	0	0	0	0	0	0	0	0	0	0	0	0	0	0	0	0	0	0	0	0	0	0	0	0	0	0	0	0	0	0	0	0	0	0	0	0	0	0	0	0	0	0	0	0	0	0	0	0	0	0	0	0	0	0	0	0	0	0	0	0	0	0	0	0	0	0	0	0	0	0	0	0	0	0	0	0	0	0	0	0	0	0	0	0	0	0	0	0	0		0	0	0	0.526069	0	0	0	0	0	0	0	0	0	0	0	0	0		0	0	0	0	0	0	0	0	0	0	0	0	0	0	0	0	0	0	0	0	0	0	0	0	0	0
CR41507	FBgn0085790	FBtr0114243	1.01	-1.26867	-0.174147	0.0261059	0.178042	0	0			0.15056	0	0	0	0	0	0	0	0	0	0.613532	0	0	0	0	0	0	0	0	0	0	0	0	0	0	0	0	0	0	0	0	0	0	0	0	0	0	0	0	0	0	0	0	0	0	0	0	0	0	0.604071	0	0	0	0	0	0	0	0	0	0	0	0	0	0	0	0	0	0	0	0	0	0	0	0	0	0	0	0	0	0	0	0	0	0	0	0	0	0	1.37295	0	0	0	0	0	0	0	0	0	0	0	0	0	0	0	0		0.970854	0	0.731183	0	0	0	0	0	0	0	0	0	0	0	0	1.76977	0	0.367371	0	0	0	0	0	5.03606	0	0	0.669027	0	0	0	0	0	0	0	0	0	0	1.98914	0	0	0	1.40054	0	0	0	0	0	0	0	0	2.1635	0	0	0	0	0	0.124328	0	0	0	0	0	0	0	0	0	0	0.62293	0	0	0	0	0	0	0	0	0	0	0	0	0	0	0	0	0	0	0	0	0	0	0	0	0	0	0	0	0	2.1375	0	0	0		0	0	0	0	0	0	0	0	0	0	0	0	0	0	0	0	0		0	0	0	0	0	0	0	0	0	0	0	0	0	0	0	0	0	0	0	0	0	0	0	0	0	0
CR41508	FBgn0085791	FBtr0114244	1.01	-0.0884599	-0.0463528	0.00130956	0.0245628	0	0			0.137504	0	0	0	0	0	0	0	0	0	0	0	0	0	0	0	0	0	0	0	0	0	0	0	0	0	0	0	0	0	0	0	0	0	0	0	0	0	0	0	0	0	0	0	0	0	0	0	0	0	0	0	0	0	0	0	0	0	0	0	0	0	0	0	0	0	0	0	0	0	0	0	0	0	0	0	0	0	0	0	0	0	0	0	0	0	0	0	0	0	0	0	0	0	0	0	0	0	0	0	0	0	0	0	0		0	0	0	0	0	0	0	0	0	0	0	0	0	0	0	0	0	0.367371	0	0	0	0	0	0	0	0	0	0	0	0	0	0	0	0	0	0	0	1.98914	0	0	0	0	0	0	0	0	0	0	0	0	0	0	0	0	0	0	0.124328	0	0	0	0	0	0	0	0	0	0	0	0	0	0	0	0	0	0	0	0	0	0	0	0	0	0	0	0	0	0	0	0	0	0	0	0	0	0	0	0	0	0	0	0		0	0	0	0	0	0	0	0	0	0	0	0	0	0	0	0	0		0	0	0	0	0	0	0	0	0	0	0	0	0	0	0	0	0	0	0	0	0	0	0	0	0	0
CR41509	FBgn0085792	FBtr0114245	1.01	-0.0841601	-0.0551517	0.00610996	0.00842455	0	0			0	0	0	0	0	0	0	0	0	0	0	0	0	0	0	0	0	0	0	0	0	0	0	0	0	0	0	0	0	0	0	0	0	0	0	0	0	0	0	0	0	0	0	0	0	0	0	0	0	0	0	0	0	0	0	0	0	0	0	0	0	0	0	0.641546	0	0	0	0	0	0	0	0	0	0	0	0	0	0	0	0	0	0	0	0	0	0	0	0	0	0	0	0	0	0	0	0	0	0	0	0	0	0	0	0	0		0	0	0	0	0	0	0	0	0	0	0	0	0	0	0	0	0	0	0	0	0	0	0	0	0	0	0	0	0	0	0	0	0	0	0	0	0	0	0	0	0	0.739848	0	0	0	0	0	0	0	0	0	0	0	0	0	0	0	0	0	0.111031	0	0	0	0	0	0	0	0	0	0	0	0	0	0	0	0	0	0	0	0	0	0	0	0	0	0	0	0	0	0	0	0	0	0	0	0	0	0	0	0	0		0	0	0	0	0	0	0	0	0	0	0	0	0	0	0	0	0		0	0	0	0	0	0	0	0	0	0	0	0	0	0	0	0	0	0	0	0	0	0	0	0	0	0
CR41571	FBgn0085804	FBtr0114258	1.01	-0.792308	-0.437551	0.186953	0.253585	0	0			0	0	0	0	0	0	0	0	0	0	0	0	0	0	0	0	0	0	0	0	4.76977	0	0	0	0	0	0	0	0	0	0	0	0	0	0	0	0	0	0	0	0	0	0	0	0	0	0	0	0	0	0	0	0	0	0	0	0	0	0	0	4.41278	0	0	0	0	0	0	0	0	0	0	0	0	0	0	0	0	0	0	0	0	0	0	0	0	0	0	0	0	3.46989	0	0	0	0	0	0	0	6.97762	0	0	0	0	0	0	0		0	0	0	0	0	0	0	0	0	0	0	3.25096	0	0	0	0	0	0	0	0	0	0	0	0	0	0	0	0	0	0	0	0	0	0	0	0	0	0	0	0	0	0	0	0	0	0	0	0	0	0	0	0	0	0	0	0	0	7.25974	0	0	0	0	0	0	0	0	0	0	0	0	0	0	0	0	0	0	0	0	0	7.67532	0	0	0	0	0	0	0	0	0	0	0	0	0	0	0	0	0	0	0	0	7.42601		0	0	0	0	0	0	0	0	0	0	0	0	0	0	0	0	0		0	0	0	0	0	0	0	0	0	0	0	0	0	0	0	0	0	0	0	0	0	0	0	0	0	0
CR41597	FBgn0085810	FBtr0114264	0.891364	0.0740965	0.298568	4.61875	4.61329	3.17158	2.69458			5.89385	2.12433	5.04832	4.70487	7.79175	4.51916	5.83769	5.76261	6.4446	6.08895	6.6978	8.44634	0	6.95431	6.77913	5.63488	4.46401	0	5.38957	6.99107	5.82069	0	4.68426	5.30524	4.69544	0	0	0	5.43363	5.53605	5.08151	3.9514	7.02757	7.61706	4.13668	7.27594	3.4489	3.9514	6.53434	5.854	6.08279	6.12039	5.01881	6.00675	0	6.16772	0	6.15178	4.77241	0	4.59455	6.75181	6.46418	4.70321	5.70099	5.93145	2.86592	5.95768	6.47265	5.90857	5.57077	6.48253	3.17792	2.96532	3.73769	4.03386	3.65076	6.90316	4.31904	6.21276	6.00787	5.41414	7.42324	5.16148	0	5.0072	4.76765	3.77926	0	4.02148	6.7237	6.18547	6.82642	4.43563	6.23764	6.97258	0	0	6.86196	5.13873	0	0	5.97338	6.80607	5.15745	0	8.03859	6.63256	0	0	6.88801	7.79539	6.47687	0	5.58286		2.44626	4.95838	5.05572	7.31452	5.09508	5.68734	0	6.03628	4.41819	5.68678	2.76341	5.60999	3.40735	7.52058	6.58811	4.16832	7.59507	5.82299	5.29866	4.17712	7.01569	5.91504	5.69822	6.22574	4.66505	5.68342	7.26313	5.24831	4.46532	2.99277	4.91121	4.09424	6.9034	7.71672	6.83744	0	7.71094	0	7.32832	0	7.13299	7.21432	3.83188	0	6.31832	5.21062	3.99277	2.5509	8.04974	5.19417	7.42013	5.75409	0	6.08321	4.87823	5.67186	5.40599	5.24793	3.5097	6.28411	5.78999	3.96532	4.97361	0	4.16752	4.68426	4.60999	3.08066	7.7939	3.78973	6.28688	4.51412	2.54597	6.03628	0	6.22362	4.15947	3.24793	5.6879	6.80607	5.73363	4.38405	5.93452	0	6.83845	4.04963	2.80116	0	5.38024	3.27947	4.10936	0	2.09085	1.85599	5.2604	7.10161	0	7.22217	6.29002	5.17113	0		2.83996	1.46467	3.80632	5.89069	0.575312	2.69153	1.26903	3.68032	3.23113	4.0635	4.52293	3.99005	4.06437	2.79909	0	4.64328	4.38474		1.85599	3.80116	1.86394	2.46205	3.64155	3.93168	2.41684	2.07382	2.20477	2.85599	1.38405	2.85997	2.48027	5.28429	2.60881	1.0072	1.75275	2.05311	3.05658	2.76765	4.17552	2.56803	0	4.39438	3.1177	3.44095
CR41601	FBgn0085812	FBtr0114267				0	0	0	0			0	0	0	0	0	0	0	0	0	0	0	0	0	0	0	0	0	0	0	0	0	0	0	0	0	0	0	0	0	0	0	0	0	0	0	0	0	0	0	0	0	0	0	0	0	0	0	0	0	0	0	0	0	0	0	0	0	0	0	0	0	0	0	0	0	0	0	0	0	0	0	0	0	0	0	0	0	0	0	0	0	0	0	0	0	0	0	0	0	0	0	0	0	0	0	0	0	0	0	0	0	0	0	0	0		0	0	0	0	0	0	0	0	0	0	0	0	0	0	0	0	0	0	0	0	0	0	0	0	0	0	0	0	0	0	0	0	0	0	0	0	0	0	0	0	0	0	0	0	0	0	0	0	0	0	0	0	0	0	0	0	0	0	0	0	0	0	0	0	0	0	0	0	0	0	0	0	0	0	0	0	0	0	0	0	0	0	0	0	0	0	0	0	0	0	0	0	0	0	0	0	0	0	0	0	0		0	0	0	0	0	0	0	0	0	0	0	0	0	0	0	0	0		0	0	0	0	0	0	0	0	0	0	0	0	0	0	0	0	0	0	0	0	0	0	0	0	0	0
18SrRNA-Psi:CR41602	FBgn0085813	FBtr0346892	0.624254	-0.125947	-0.887417	13.9446	13.9892	13.8711	13.4657			12.9185	14.499	12.0397	13.0417	13.9933	15.1117	14.0807	13.9469	12.3077	13.9589	14.1695	14.7068	15.0388	14.8227	14.9382	15.0413	13.2256	15.2727	14.8492	15.3212	15.4596	15.4608	14.7704	14.0686	13.3145	12.8943	13.8474	14.0666	14.9681	13.8233	14.6317	13.8956	14.9337	14.3772	14.6768	14.7586	14.6467	13.948	14.2833	14.1736	13.7376	12.7903	13.7909	12.798	13.2805	13.721	14.2546	10.9058	13.0347	14.2793	13.2598	14.3001	14.3798	14.8198	14.1623	14.7963	14.9253	14.4793	14.056	12.61	14.1654	13.8488	12.442	14.7417	14.08	13.4143	14.2223	14.7101	13.2055	12.8275	12.8492	12.8491	12.2877	12.1282	14.1067	13.4015	12.6095	12.1131	13.5921	12.4834	13.9839	14.3637	13.9837	13.3554	13.2774	13.3271	12.9058	15.6585	13.9191	14.4475	14.5916	14.4382	14.1108	13.8932	14.7556	14.0939	15.3183	14.3032	13.7604	13.0387	13.7751	14.3035	14.7449	15.0963	13.9897		12.3385	14.2548	13.9974	13.3375	14.4614	13.7622	12.81	14.6435	14.4626	14.4292	14.6811	14.8422	13.4739	11.2536	14.3426	15.4004	15.2609	14.0725	15.349	14.0549	15.6774	13.2055	12.5778	14.6605	13.1288	14.2696	14.6247	13.378	13.0926	13.2309	13.6254	14.5812	14.1602	15.7466	14.3845	14.6484	13.7266	14.2113	14.2095	14.0706	13.6233	12.2252	11.6583	14.2629	13.3902	11.9863	14.4208	13.5978	14.1127	13.9191	14.6547	14.0661	14.0643	11.6565	13.2677	12.5823	13.518	13.6671	13.8534	13.2816	15.4642	14.1506	12.9836	14.1458	14.7872	14.3086	13.9043	14.224	13.9666	12.9301	13.4858	13.1502	13.8625	14.0388	13.94	14.0593	13.3969	14.5744	13.5354	14.6653	14.0616	13.4899	12.4061	14.7857	14.349	12.753	12.6969	16.2718	15.2186	14.649	15.0306	14.8178	14.9555	15.2793	13.8967	14.4838	16.0262	12.8964	15.1972	15.5176	14.3048		13.1509	10.8325	14.3685	14.9262	12.6075	13.0914	12.5105	14.6593	14.3525	14.5559	14.875	15.6847	14.1757	16.1286	15.014	12.3576	12.5172		12.072	15.8217	14.0103	12.8746	10.6623	11.942	13.5692	12.1886	11.0483	13.2348	13.6176	12.0963	15.3369	15.1064	14.3443	13.6223	15.0844	13.2353	14.3372	10.3421	13.941	14.8587	14.5638	15.9769	14.5161	11.7056
28SrRNA-Psi:CR41609	FBgn0085819	FBtr0346904	0.50446	-0.168658	-1.13605	11.4503	11.5382	11.4829	11.097			10.7296	11.3649	10.065	11.0117	11.7238	11.5233	11.1821	11.16	10.2068	11.4458	11.8588	12.069	12.0558	11.8826	12.0069	12.1914	10.262	11.9203	13.0178	12.2067	12.6516	12.1067	11.7886	11.6073	11.2685	10.0458	11.657	11.5585	12.0255	12.1806	11.9541	12.3245	11.9864	11.8279	12.3851	13.4374	11.5835	11.1898	11.6254	11.1445	11.5127	10.3137	11.3468	9.92573	11.332	11.1333	11.0374	7.73295	10.5495	11.8276	10.7486	12.0243	12.1847	11.6283	12.1881	11.7375	12.6294	11.3824	11.1378	10.4194	11.6114	11.4292	10.2161	11.3292	11.688	10.8907	11.6412	11.5725	10.7501	10.5001	10.5426	9.77599	9.9988	9.6639	11.5099	11.2184	10.3547	9.68342	11.6034	10.0287	11.8047	12.0966	11.6714	11.4769	10.9545	10.6653	10.8425	12.269	11.7764	12.6207	12.3163	12.6432	11.9292	11.9411	12.3535	11.5105	13.1946	12.3681	12.0585	11.1185	10.667	12.6597	12.9094	11.7916	11.6068		10.3505	11.0624	11.6029	11.0231	11.5636	11.0715	10.5988	11.3711	11.4516	11.6315	13.3344	11.6619	11.5156	8.76815	11.5396	12.1477	13.3365	11.3761	13.2887	11.9091	12.4057	11.2264	10.2558	11.7223	10.3897	11.3677	11.7133	10.8097	11.1554	10.4962	10.6211	11.6456	11.0082	11.834	11.2425	11.8401	10.5614	11.2421	11.059	11.4518	11.1529	8.94401	9.43829	11.9636	11.7036	9.64194	12.0727	11.4642	11.4732	11.6726	11.8963	11.4615	12.6204	9.66631	11.047	10.4627	11.5255	11.6598	11.3786	11.2124	12.2055	11.9014	10.7267	11.5122	12.7708	12.1998	11.9725	11.9423	11.535	10.9918	10.6433	10.6474	11.5034	11.5932	11.5171	12.0144	10.9154	12.3811	11.2642	11.542	12.1014	11.1836	10.3519	12.1949	11.9017	10.8321	10.2587	13.2738	13.1595	12.705	12.5429	12.6205	12.8847	13.5008	11.8785	12.6385	13.0834	11.3079	12.4797	13.1548	12.4127		10.1662	8.82343	11.9216	12.1142	10.3352	10.4003	10.1453	12.5213	12.2362	12.2206	12.6262	13.6582	12.3794	14.1514	11.9448	9.39122	10.1731		9.90292	13.5839	11.2645	10.4025	8.04253	9.93441	11.0603	10.3736	8.60803	10.9243	10.9882	9.51702	13.8769	12.5842	12.0509	11.5044	13.747	10.6973	12.3908	7.80961	11.7522	12.0541	11.6049	14.0262	11.5296	8.29089
CR42201	FBgn0085831	FBtr0114289				0	0	0	0			0	0	0	0	0	0	0	0	0	0	0	0	0	0	0	0	0	0	0	0	0	0	0	0	0	0	0	0	0	0	0	0	0	0	0	0	0	0	0	0	0	0	0	0	0	0	0	0	0	0	0	0	0	0	0	0	0	0	0	0	0	0	0	0	0	0	0	0	0	0	0	0	0	0	0	0	0	0	0	0	0	0	0	0	0	0	0	0	0	0	0	0	0	0	0	0	0	0	0	0	0	0	0	0	0		0	0	0	0	0	0	0	0	0	0	0	0	0	0	0	0	0	0	0	0	0	0	0	0	0	0	0	0	0	0	0	0	0	0	0	0	0	0	0	0	0	0	0	0	0	0	0	0	0	0	0	0	0	0	0	0	0	0	0	0	0	0	0	0	0	0	0	0	0	0	0	0	0	0	0	0	0	0	0	0	0	0	0	0	0	0	0	0	0	0	0	0	0	0	0	0	0	0	0	0	0		0	0	0	0	0	0	0	0	0	0	0	0	0	0	0	0	0		0	0	0	0	0	0	0	0	0	0	0	0	0	0	0	0	0	0	0	0	0	0	0	0	0	0
snoRNA:MeU6-C68	FBgn0086021	FBtr0114297				0	0	0	0			0	0	0	0	0	0	0	0	0	0	0	0	0	0	0	0	0	0	0	0	0	0	0	0	0	0	0	0	0	0	0	0	0	0	0	0	0	0	0	0	0	0	0	0	0	0	0	0	0	0	0	0	0	0	0	0	0	0	0	0	0	0	0	0	0	0	0	0	0	0	0	0	0	0	0	0	0	0	0	0	0	0	0	0	0	0	0	0	0	0	0	0	0	0	0	0	0	0	0	0	0	0	0	0	0		0	0	0	0	0	0	0	0	0	0	0	0	0	0	0	0	0	0	0	0	0	0	0	0	0	0	0	0	0	0	0	0	0	0	0	0	0	0	0	0	0	0	0	0	0	0	0	0	0	0	0	0	0	0	0	0	0	0	0	0	0	0	0	0	0	0	0	0	0	0	0	0	0	0	0	0	0	0	0	0	0	0	0	0	0	0	0	0	0	0	0	0	0	0	0	0	0	0	0	0	0		0	0	0	0	0	0	0	0	0	0	0	0	0	0	0	0	0		0	0	0	0	0	0	0	0	0	0	0	0	0	0	0	0	0	0	0	0	0	0	0	0	0	0
snoRNA:Me28S-U1130	FBgn0086022	FBtr0114298				0	0	0	0			0	0	0	0	0	0	0	0	0	0	0	0	0	0	0	0	0	0	0	0	0	0	0	0	0	0	0	0	0	0	0	0	0	0	0	0	0	0	0	0	0	0	0	0	0	0	0	0	0	0	0	0	0	0	0	0	0	0	0	0	0	0	0	0	0	0	0	0	0	0	0	0	0	0	0	0	0	0	0	0	0	0	0	0	0	0	0	0	0	0	0	0	0	0	0	0	0	0	0	0	0	0	0	0	0		0	0	0	0	0	0	0	0	0	0	0	0	0	0	0	0	0	0	0	0	0	0	0	0	0	0	0	0	0	0	0	0	0	0	0	0	0	0	0	0	0	0	0	0	0	0	0	0	0	0	0	0	0	0	0	0	0	0	0	0	0	0	0	0	0	0	0	0	0	0	0	0	0	0	0	0	0	0	0	0	0	0	0	0	0	0	0	0	0	0	0	0	0	0	0	0	0	0	0	0	0		0	0	0	0	0	0	0	0	0	0	0	0	0	0	0	0	0		0	0	0	0	0	0	0	0	0	0	0	0	0	0	0	0	0	0	0	0	0	0	0	0	0	0
snoRNA:Me28S-A2589a	FBgn0086023	FBtr0114299	1.01	-0.000167339	-0.000175202	0	0.0869357	0	0			0	0	0	0	0	0	0	0	0	0	0	0	0	0	0	0	0	0	0	0	0	0	0	0	0	0	0	0	0	0	0	0	0	0	0	0	0	0	0	0	0	0	0	0	0	0	0	0	0	0	0	0	0	0	0	0	0	0	0	0	0	0	0	0	0	0	0	0	0	0	0	0	0	0	0	0	0	0	0	0	0	0	0	0	0	0	0	0	0	0	0	0	0	0	0	0	0	0	0	0	0	0	0	0	0		0	0	0	0	0	0	0	0	0	0	0	0	0	0	0	0	0	0	0	0	0	0	0	0	0	0	0	0	0	0	0	0	0	0	0	0	0	0	0	0	0	0	0	0	0	0	0	0	0	0	0	0	0	0	0	0	0	0	0	0	0	0	0	0	0	0	0	0	0	0	0	0	0	0	0	0	8.78051	0	0	0	0	0	0	0	0	0	0	0	0	0	0	0	0	0	0	0	0	0	0	0	0		0	0	0	0	0	0	0	0	0	0	0	0	0	0	0	0	0		0	0	0	0	0	0	0	0	0	0	0	0	0	0	0	0	0	0	0	0	0	0	0	0	0	0
snoRNA:Me28S-A2589b	FBgn0086024	FBtr0114300	1.01	0.0174198	0.00897355	0	0.0727167	0	0			0	0	0	0	0	0	0	0	0	0	0	0	0	0	0	0	0	0	0	0	0	0	0	0	0	0	0	0	0	0	0	0	0	0	0	0	0	0	0	0	0	0	0	0	0	0	0	0	0	0	0	0	0	0	0	0	0	0	0	0	0	0	0	0	0	0	0	0	0	0	0	0	0	0	0	0	0	0	0	0	0	0	0	0	0	0	0	0	0	0	0	0	0	0	0	0	0	0	0	0	0	0	0	0	0		0	0	0	0	0	0	0	0	0	0	0	0	0	0	0	0	0	0	0	0	0	0	0	0	0	0	0	0	0	0	0	0	0	0	0	0	0	0	0	0	0	0	0	0	0	0	0	0	0	0	0	0	0	0	0	0	0	0	0	0	0	0	0	0	0	0	0	0	0	0	0	0	0	0	0	0	0	0	0	0	0	0	0	0	0	0	7.34438	0	0	0	0	0	0	0	0	0	0	0	0	0	0		0	0	0	0	0	0	0	0	0	0	0	0	0	0	0	0	0		0	0	0	0	0	0	0	0	0	0	0	0	0	0	0	0	0	0	0	0	0	0	0	0	0	0
snoRNA:Me28S-A2589c	FBgn0086025	FBtr0114301				0	0	0	0			0	0	0	0	0	0	0	0	0	0	0	0	0	0	0	0	0	0	0	0	0	0	0	0	0	0	0	0	0	0	0	0	0	0	0	0	0	0	0	0	0	0	0	0	0	0	0	0	0	0	0	0	0	0	0	0	0	0	0	0	0	0	0	0	0	0	0	0	0	0	0	0	0	0	0	0	0	0	0	0	0	0	0	0	0	0	0	0	0	0	0	0	0	0	0	0	0	0	0	0	0	0	0	0	0		0	0	0	0	0	0	0	0	0	0	0	0	0	0	0	0	0	0	0	0	0	0	0	0	0	0	0	0	0	0	0	0	0	0	0	0	0	0	0	0	0	0	0	0	0	0	0	0	0	0	0	0	0	0	0	0	0	0	0	0	0	0	0	0	0	0	0	0	0	0	0	0	0	0	0	0	0	0	0	0	0	0	0	0	0	0	0	0	0	0	0	0	0	0	0	0	0	0	0	0	0		0	0	0	0	0	0	0	0	0	0	0	0	0	0	0	0	0		0	0	0	0	0	0	0	0	0	0	0	0	0	0	0	0	0	0	0	0	0	0	0	0	0	0
snoRNA:Me28S-G2596	FBgn0086026	FBtr0114302				0	0	0	0			0	0	0	0	0	0	0	0	0	0	0	0	0	0	0	0	0	0	0	0	0	0	0	0	0	0	0	0	0	0	0	0	0	0	0	0	0	0	0	0	0	0	0	0	0	0	0	0	0	0	0	0	0	0	0	0	0	0	0	0	0	0	0	0	0	0	0	0	0	0	0	0	0	0	0	0	0	0	0	0	0	0	0	0	0	0	0	0	0	0	0	0	0	0	0	0	0	0	0	0	0	0	0	0	0		0	0	0	0	0	0	0	0	0	0	0	0	0	0	0	0	0	0	0	0	0	0	0	0	0	0	0	0	0	0	0	0	0	0	0	0	0	0	0	0	0	0	0	0	0	0	0	0	0	0	0	0	0	0	0	0	0	0	0	0	0	0	0	0	0	0	0	0	0	0	0	0	0	0	0	0	0	0	0	0	0	0	0	0	0	0	0	0	0	0	0	0	0	0	0	0	0	0	0	0	0		0	0	0	0	0	0	0	0	0	0	0	0	0	0	0	0	0		0	0	0	0	0	0	0	0	0	0	0	0	0	0	0	0	0	0	0	0	0	0	0	0	0	0
snoRNA:Or-CD1	FBgn0086027	FBtr0114303				0	0	0	0			0	0	0	0	0	0	0	0	0	0	0	0	0	0	0	0	0	0	0	0	0	0	0	0	0	0	0	0	0	0	0	0	0	0	0	0	0	0	0	0	0	0	0	0	0	0	0	0	0	0	0	0	0	0	0	0	0	0	0	0	0	0	0	0	0	0	0	0	0	0	0	0	0	0	0	0	0	0	0	0	0	0	0	0	0	0	0	0	0	0	0	0	0	0	0	0	0	0	0	0	0	0	0	0	0		0	0	0	0	0	0	0	0	0	0	0	0	0	0	0	0	0	0	0	0	0	0	0	0	0	0	0	0	0	0	0	0	0	0	0	0	0	0	0	0	0	0	0	0	0	0	0	0	0	0	0	0	0	0	0	0	0	0	0	0	0	0	0	0	0	0	0	0	0	0	0	0	0	0	0	0	0	0	0	0	0	0	0	0	0	0	0	0	0	0	0	0	0	0	0	0	0	0	0	0	0		0	0	0	0	0	0	0	0	0	0	0	0	0	0	0	0	0		0	0	0	0	0	0	0	0	0	0	0	0	0	0	0	0	0	0	0	0	0	0	0	0	0	0
snoRNA:Me28S-G2173	FBgn0086028	FBtr0114304				0	0	0	0			0	0	0	0	0	0	0	0	0	0	0	0	0	0	0	0	0	0	0	0	0	0	0	0	0	0	0	0	0	0	0	0	0	0	0	0	0	0	0	0	0	0	0	0	0	0	0	0	0	0	0	0	0	0	0	0	0	0	0	0	0	0	0	0	0	0	0	0	0	0	0	0	0	0	0	0	0	0	0	0	0	0	0	0	0	0	0	0	0	0	0	0	0	0	0	0	0	0	0	0	0	0	0	0	0		0	0	0	0	0	0	0	0	0	0	0	0	0	0	0	0	0	0	0	0	0	0	0	0	0	0	0	0	0	0	0	0	0	0	0	0	0	0	0	0	0	0	0	0	0	0	0	0	0	0	0	0	0	0	0	0	0	0	0	0	0	0	0	0	0	0	0	0	0	0	0	0	0	0	0	0	0	0	0	0	0	0	0	0	0	0	0	0	0	0	0	0	0	0	0	0	0	0	0	0	0		0	0	0	0	0	0	0	0	0	0	0	0	0	0	0	0	0		0	0	0	0	0	0	0	0	0	0	0	0	0	0	0	0	0	0	0	0	0	0	0	0	0	0
snoRNA:Me18S-A1597	FBgn0086029	FBtr0114305				0	0	0	0			0	0	0	0	0	0	0	0	0	0	0	0	0	0	0	0	0	0	0	0	0	0	0	0	0	0	0	0	0	0	0	0	0	0	0	0	0	0	0	0	0	0	0	0	0	0	0	0	0	0	0	0	0	0	0	0	0	0	0	0	0	0	0	0	0	0	0	0	0	0	0	0	0	0	0	0	0	0	0	0	0	0	0	0	0	0	0	0	0	0	0	0	0	0	0	0	0	0	0	0	0	0	0	0	0		0	0	0	0	0	0	0	0	0	0	0	0	0	0	0	0	0	0	0	0	0	0	0	0	0	0	0	0	0	0	0	0	0	0	0	0	0	0	0	0	0	0	0	0	0	0	0	0	0	0	0	0	0	0	0	0	0	0	0	0	0	0	0	0	0	0	0	0	0	0	0	0	0	0	0	0	0	0	0	0	0	0	0	0	0	0	0	0	0	0	0	0	0	0	0	0	0	0	0	0	0		0	0	0	0	0	0	0	0	0	0	0	0	0	0	0	0	0		0	0	0	0	0	0	0	0	0	0	0	0	0	0	0	0	0	0	0	0	0	0	0	0	0	0
snoRNA:Me18S-G393	FBgn0086030	FBtr0114306				0	0	0	0			0	0	0	0	0	0	0	0	0	0	0	0	0	0	0	0	0	0	0	0	0	0	0	0	0	0	0	0	0	0	0	0	0	0	0	0	0	0	0	0	0	0	0	0	0	0	0	0	0	0	0	0	0	0	0	0	0	0	0	0	0	0	0	0	0	0	0	0	0	0	0	0	0	0	0	0	0	0	0	0	0	0	0	0	0	0	0	0	0	0	0	0	0	0	0	0	0	0	0	0	0	0	0	0	0		0	0	0	0	0	0	0	0	0	0	0	0	0	0	0	0	0	0	0	0	0	0	0	0	0	0	0	0	0	0	0	0	0	0	0	0	0	0	0	0	0	0	0	0	0	0	0	0	0	0	0	0	0	0	0	0	0	0	0	0	0	0	0	0	0	0	0	0	0	0	0	0	0	0	0	0	0	0	0	0	0	0	0	0	0	0	0	0	0	0	0	0	0	0	0	0	0	0	0	0	0		0	0	0	0	0	0	0	0	0	0	0	0	0	0	0	0	0		0	0	0	0	0	0	0	0	0	0	0	0	0	0	0	0	0	0	0	0	0	0	0	0	0	0
snoRNA:Me28S-U1230	FBgn0086031	FBtr0114307				0	0	0	0			0	0	0	0	0	0	0	0	0	0	0	0	0	0	0	0	0	0	0	0	0	0	0	0	0	0	0	0	0	0	0	0	0	0	0	0	0	0	0	0	0	0	0	0	0	0	0	0	0	0	0	0	0	0	0	0	0	0	0	0	0	0	0	0	0	0	0	0	0	0	0	0	0	0	0	0	0	0	0	0	0	0	0	0	0	0	0	0	0	0	0	0	0	0	0	0	0	0	0	0	0	0	0	0	0		0	0	0	0	0	0	0	0	0	0	0	0	0	0	0	0	0	0	0	0	0	0	0	0	0	0	0	0	0	0	0	0	0	0	0	0	0	0	0	0	0	0	0	0	0	0	0	0	0	0	0	0	0	0	0	0	0	0	0	0	0	0	0	0	0	0	0	0	0	0	0	0	0	0	0	0	0	0	0	0	0	0	0	0	0	0	0	0	0	0	0	0	0	0	0	0	0	0	0	0	0		0	0	0	0	0	0	0	0	0	0	0	0	0	0	0	0	0		0	0	0	0	0	0	0	0	0	0	0	0	0	0	0	0	0	0	0	0	0	0	0	0	0	0
snoRNA:Me28S-C437	FBgn0086032	FBtr0114308				0	0	0	0			0	0	0	0	0	0	0	0	0	0	0	0	0	0	0	0	0	0	0	0	0	0	0	0	0	0	0	0	0	0	0	0	0	0	0	0	0	0	0	0	0	0	0	0	0	0	0	0	0	0	0	0	0	0	0	0	0	0	0	0	0	0	0	0	0	0	0	0	0	0	0	0	0	0	0	0	0	0	0	0	0	0	0	0	0	0	0	0	0	0	0	0	0	0	0	0	0	0	0	0	0	0	0	0	0		0	0	0	0	0	0	0	0	0	0	0	0	0	0	0	0	0	0	0	0	0	0	0	0	0	0	0	0	0	0	0	0	0	0	0	0	0	0	0	0	0	0	0	0	0	0	0	0	0	0	0	0	0	0	0	0	0	0	0	0	0	0	0	0	0	0	0	0	0	0	0	0	0	0	0	0	0	0	0	0	0	0	0	0	0	0	0	0	0	0	0	0	0	0	0	0	0	0	0	0	0		0	0	0	0	0	0	0	0	0	0	0	0	0	0	0	0	0		0	0	0	0	0	0	0	0	0	0	0	0	0	0	0	0	0	0	0	0	0	0	0	0	0	0
snoRNA:Me28S-A2486	FBgn0086033	FBtr0114309				0	0	0	0			0	0	0	0	0	0	0	0	0	0	0	0	0	0	0	0	0	0	0	0	0	0	0	0	0	0	0	0	0	0	0	0	0	0	0	0	0	0	0	0	0	0	0	0	0	0	0	0	0	0	0	0	0	0	0	0	0	0	0	0	0	0	0	0	0	0	0	0	0	0	0	0	0	0	0	0	0	0	0	0	0	0	0	0	0	0	0	0	0	0	0	0	0	0	0	0	0	0	0	0	0	0	0	0	0		0	0	0	0	0	0	0	0	0	0	0	0	0	0	0	0	0	0	0	0	0	0	0	0	0	0	0	0	0	0	0	0	0	0	0	0	0	0	0	0	0	0	0	0	0	0	0	0	0	0	0	0	0	0	0	0	0	0	0	0	0	0	0	0	0	0	0	0	0	0	0	0	0	0	0	0	0	0	0	0	0	0	0	0	0	0	0	0	0	0	0	0	0	0	0	0	0	0	0	0	0		0	0	0	0	0	0	0	0	0	0	0	0	0	0	0	0	0		0	0	0	0	0	0	0	0	0	0	0	0	0	0	0	0	0	0	0	0	0	0	0	0	0	0
snoRNA:Me28S-G2743	FBgn0086034	FBtr0114310				0	0	0	0			0	0	0	0	0	0	0	0	0	0	0	0	0	0	0	0	0	0	0	0	0	0	0	0	0	0	0	0	0	0	0	0	0	0	0	0	0	0	0	0	0	0	0	0	0	0	0	0	0	0	0	0	0	0	0	0	0	0	0	0	0	0	0	0	0	0	0	0	0	0	0	0	0	0	0	0	0	0	0	0	0	0	0	0	0	0	0	0	0	0	0	0	0	0	0	0	0	0	0	0	0	0	0	0	0		0	0	0	0	0	0	0	0	0	0	0	0	0	0	0	0	0	0	0	0	0	0	0	0	0	0	0	0	0	0	0	0	0	0	0	0	0	0	0	0	0	0	0	0	0	0	0	0	0	0	0	0	0	0	0	0	0	0	0	0	0	0	0	0	0	0	0	0	0	0	0	0	0	0	0	0	0	0	0	0	0	0	0	0	0	0	0	0	0	0	0	0	0	0	0	0	0	0	0	0	0		0	0	0	0	0	0	0	0	0	0	0	0	0	0	0	0	0		0	0	0	0	0	0	0	0	0	0	0	0	0	0	0	0	0	0	0	0	0	0	0	0	0	0
snoRNA:Me18S-G642	FBgn0086035	FBtr0114311				0	0	0	0			0	0	0	0	0	0	0	0	0	0	0	0	0	0	0	0	0	0	0	0	0	0	0	0	0	0	0	0	0	0	0	0	0	0	0	0	0	0	0	0	0	0	0	0	0	0	0	0	0	0	0	0	0	0	0	0	0	0	0	0	0	0	0	0	0	0	0	0	0	0	0	0	0	0	0	0	0	0	0	0	0	0	0	0	0	0	0	0	0	0	0	0	0	0	0	0	0	0	0	0	0	0	0	0	0		0	0	0	0	0	0	0	0	0	0	0	0	0	0	0	0	0	0	0	0	0	0	0	0	0	0	0	0	0	0	0	0	0	0	0	0	0	0	0	0	0	0	0	0	0	0	0	0	0	0	0	0	0	0	0	0	0	0	0	0	0	0	0	0	0	0	0	0	0	0	0	0	0	0	0	0	0	0	0	0	0	0	0	0	0	0	0	0	0	0	0	0	0	0	0	0	0	0	0	0	0		0	0	0	0	0	0	0	0	0	0	0	0	0	0	0	0	0		0	0	0	0	0	0	0	0	0	0	0	0	0	0	0	0	0	0	0	0	0	0	0	0	0	0
snoRNA:Me18S-A934	FBgn0086036	FBtr0114312				0	0	0	0			0	0	0	0	0	0	0	0	0	0	0	0	0	0	0	0	0	0	0	0	0	0	0	0	0	0	0	0	0	0	0	0	0	0	0	0	0	0	0	0	0	0	0	0	0	0	0	0	0	0	0	0	0	0	0	0	0	0	0	0	0	0	0	0	0	0	0	0	0	0	0	0	0	0	0	0	0	0	0	0	0	0	0	0	0	0	0	0	0	0	0	0	0	0	0	0	0	0	0	0	0	0	0	0	0		0	0	0	0	0	0	0	0	0	0	0	0	0	0	0	0	0	0	0	0	0	0	0	0	0	0	0	0	0	0	0	0	0	0	0	0	0	0	0	0	0	0	0	0	0	0	0	0	0	0	0	0	0	0	0	0	0	0	0	0	0	0	0	0	0	0	0	0	0	0	0	0	0	0	0	0	0	0	0	0	0	0	0	0	0	0	0	0	0	0	0	0	0	0	0	0	0	0	0	0	0		0	0	0	0	0	0	0	0	0	0	0	0	0	0	0	0	0		0	0	0	0	0	0	0	0	0	0	0	0	0	0	0	0	0	0	0	0	0	0	0	0	0	0
snoRNA:Me28S-A2958	FBgn0086037	FBtr0114313				0	0	0	0			0	0	0	0	0	0	0	0	0	0	0	0	0	0	0	0	0	0	0	0	0	0	0	0	0	0	0	0	0	0	0	0	0	0	0	0	0	0	0	0	0	0	0	0	0	0	0	0	0	0	0	0	0	0	0	0	0	0	0	0	0	0	0	0	0	0	0	0	0	0	0	0	0	0	0	0	0	0	0	0	0	0	0	0	0	0	0	0	0	0	0	0	0	0	0	0	0	0	0	0	0	0	0	0	0		0	0	0	0	0	0	0	0	0	0	0	0	0	0	0	0	0	0	0	0	0	0	0	0	0	0	0	0	0	0	0	0	0	0	0	0	0	0	0	0	0	0	0	0	0	0	0	0	0	0	0	0	0	0	0	0	0	0	0	0	0	0	0	0	0	0	0	0	0	0	0	0	0	0	0	0	0	0	0	0	0	0	0	0	0	0	0	0	0	0	0	0	0	0	0	0	0	0	0	0	0		0	0	0	0	0	0	0	0	0	0	0	0	0	0	0	0	0		0	0	0	0	0	0	0	0	0	0	0	0	0	0	0	0	0	0	0	0	0	0	0	0	0	0
snoRNA:Me28S-C1237	FBgn0086038	FBtr0114314				0	0	0	0			0	0	0	0	0	0	0	0	0	0	0	0	0	0	0	0	0	0	0	0	0	0	0	0	0	0	0	0	0	0	0	0	0	0	0	0	0	0	0	0	0	0	0	0	0	0	0	0	0	0	0	0	0	0	0	0	0	0	0	0	0	0	0	0	0	0	0	0	0	0	0	0	0	0	0	0	0	0	0	0	0	0	0	0	0	0	0	0	0	0	0	0	0	0	0	0	0	0	0	0	0	0	0	0	0		0	0	0	0	0	0	0	0	0	0	0	0	0	0	0	0	0	0	0	0	0	0	0	0	0	0	0	0	0	0	0	0	0	0	0	0	0	0	0	0	0	0	0	0	0	0	0	0	0	0	0	0	0	0	0	0	0	0	0	0	0	0	0	0	0	0	0	0	0	0	0	0	0	0	0	0	0	0	0	0	0	0	0	0	0	0	0	0	0	0	0	0	0	0	0	0	0	0	0	0	0		0	0	0	0	0	0	0	0	0	0	0	0	0	0	0	0	0		0	0	0	0	0	0	0	0	0	0	0	0	0	0	0	0	0	0	0	0	0	0	0	0	0	0
snoRNA:Me28S-A2113	FBgn0086039	FBtr0114315				0	0	0	0			0	0	0	0	0	0	0	0	0	0	0	0	0	0	0	0	0	0	0	0	0	0	0	0	0	0	0	0	0	0	0	0	0	0	0	0	0	0	0	0	0	0	0	0	0	0	0	0	0	0	0	0	0	0	0	0	0	0	0	0	0	0	0	0	0	0	0	0	0	0	0	0	0	0	0	0	0	0	0	0	0	0	0	0	0	0	0	0	0	0	0	0	0	0	0	0	0	0	0	0	0	0	0	0	0		0	0	0	0	0	0	0	0	0	0	0	0	0	0	0	0	0	0	0	0	0	0	0	0	0	0	0	0	0	0	0	0	0	0	0	0	0	0	0	0	0	0	0	0	0	0	0	0	0	0	0	0	0	0	0	0	0	0	0	0	0	0	0	0	0	0	0	0	0	0	0	0	0	0	0	0	0	0	0	0	0	0	0	0	0	0	0	0	0	0	0	0	0	0	0	0	0	0	0	0	0		0	0	0	0	0	0	0	0	0	0	0	0	0	0	0	0	0		0	0	0	0	0	0	0	0	0	0	0	0	0	0	0	0	0	0	0	0	0	0	0	0	0	0
snoRNA:Me28S-A3365	FBgn0086040	FBtr0114316				0	0	0	0			0	0	0	0	0	0	0	0	0	0	0	0	0	0	0	0	0	0	0	0	0	0	0	0	0	0	0	0	0	0	0	0	0	0	0	0	0	0	0	0	0	0	0	0	0	0	0	0	0	0	0	0	0	0	0	0	0	0	0	0	0	0	0	0	0	0	0	0	0	0	0	0	0	0	0	0	0	0	0	0	0	0	0	0	0	0	0	0	0	0	0	0	0	0	0	0	0	0	0	0	0	0	0	0	0		0	0	0	0	0	0	0	0	0	0	0	0	0	0	0	0	0	0	0	0	0	0	0	0	0	0	0	0	0	0	0	0	0	0	0	0	0	0	0	0	0	0	0	0	0	0	0	0	0	0	0	0	0	0	0	0	0	0	0	0	0	0	0	0	0	0	0	0	0	0	0	0	0	0	0	0	0	0	0	0	0	0	0	0	0	0	0	0	0	0	0	0	0	0	0	0	0	0	0	0	0		0	0	0	0	0	0	0	0	0	0	0	0	0	0	0	0	0		0	0	0	0	0	0	0	0	0	0	0	0	0	0	0	0	0	0	0	0	0	0	0	0	0	0
snoRNA:Me18S-A469	FBgn0086041	FBtr0114317				0	0	0	0			0	0	0	0	0	0	0	0	0	0	0	0	0	0	0	0	0	0	0	0	0	0	0	0	0	0	0	0	0	0	0	0	0	0	0	0	0	0	0	0	0	0	0	0	0	0	0	0	0	0	0	0	0	0	0	0	0	0	0	0	0	0	0	0	0	0	0	0	0	0	0	0	0	0	0	0	0	0	0	0	0	0	0	0	0	0	0	0	0	0	0	0	0	0	0	0	0	0	0	0	0	0	0	0	0		0	0	0	0	0	0	0	0	0	0	0	0	0	0	0	0	0	0	0	0	0	0	0	0	0	0	0	0	0	0	0	0	0	0	0	0	0	0	0	0	0	0	0	0	0	0	0	0	0	0	0	0	0	0	0	0	0	0	0	0	0	0	0	0	0	0	0	0	0	0	0	0	0	0	0	0	0	0	0	0	0	0	0	0	0	0	0	0	0	0	0	0	0	0	0	0	0	0	0	0	0		0	0	0	0	0	0	0	0	0	0	0	0	0	0	0	0	0		0	0	0	0	0	0	0	0	0	0	0	0	0	0	0	0	0	0	0	0	0	0	0	0	0	0
snoRNA:Me28S-G980	FBgn0086042	FBtr0114318				0	0	0	0			0	0	0	0	0	0	0	0	0	0	0	0	0	0	0	0	0	0	0	0	0	0	0	0	0	0	0	0	0	0	0	0	0	0	0	0	0	0	0	0	0	0	0	0	0	0	0	0	0	0	0	0	0	0	0	0	0	0	0	0	0	0	0	0	0	0	0	0	0	0	0	0	0	0	0	0	0	0	0	0	0	0	0	0	0	0	0	0	0	0	0	0	0	0	0	0	0	0	0	0	0	0	0	0	0		0	0	0	0	0	0	0	0	0	0	0	0	0	0	0	0	0	0	0	0	0	0	0	0	0	0	0	0	0	0	0	0	0	0	0	0	0	0	0	0	0	0	0	0	0	0	0	0	0	0	0	0	0	0	0	0	0	0	0	0	0	0	0	0	0	0	0	0	0	0	0	0	0	0	0	0	0	0	0	0	0	0	0	0	0	0	0	0	0	0	0	0	0	0	0	0	0	0	0	0	0		0	0	0	0	0	0	0	0	0	0	0	0	0	0	0	0	0		0	0	0	0	0	0	0	0	0	0	0	0	0	0	0	0	0	0	0	0	0	0	0	0	0	0
snoRNA:Me18S-C1024	FBgn0086043	FBtr0114319				0	0	0	0			0	0	0	0	0	0	0	0	0	0	0	0	0	0	0	0	0	0	0	0	0	0	0	0	0	0	0	0	0	0	0	0	0	0	0	0	0	0	0	0	0	0	0	0	0	0	0	0	0	0	0	0	0	0	0	0	0	0	0	0	0	0	0	0	0	0	0	0	0	0	0	0	0	0	0	0	0	0	0	0	0	0	0	0	0	0	0	0	0	0	0	0	0	0	0	0	0	0	0	0	0	0	0	0	0		0	0	0	0	0	0	0	0	0	0	0	0	0	0	0	0	0	0	0	0	0	0	0	0	0	0	0	0	0	0	0	0	0	0	0	0	0	0	0	0	0	0	0	0	0	0	0	0	0	0	0	0	0	0	0	0	0	0	0	0	0	0	0	0	0	0	0	0	0	0	0	0	0	0	0	0	0	0	0	0	0	0	0	0	0	0	0	0	0	0	0	0	0	0	0	0	0	0	0	0	0		0	0	0	0	0	0	0	0	0	0	0	0	0	0	0	0	0		0	0	0	0	0	0	0	0	0	0	0	0	0	0	0	0	0	0	0	0	0	0	0	0	0	0
snoRNA:Me28S-U1688	FBgn0086044	FBtr0114320				0	0	0	0			0	0	0	0	0	0	0	0	0	0	0	0	0	0	0	0	0	0	0	0	0	0	0	0	0	0	0	0	0	0	0	0	0	0	0	0	0	0	0	0	0	0	0	0	0	0	0	0	0	0	0	0	0	0	0	0	0	0	0	0	0	0	0	0	0	0	0	0	0	0	0	0	0	0	0	0	0	0	0	0	0	0	0	0	0	0	0	0	0	0	0	0	0	0	0	0	0	0	0	0	0	0	0	0	0		0	0	0	0	0	0	0	0	0	0	0	0	0	0	0	0	0	0	0	0	0	0	0	0	0	0	0	0	0	0	0	0	0	0	0	0	0	0	0	0	0	0	0	0	0	0	0	0	0	0	0	0	0	0	0	0	0	0	0	0	0	0	0	0	0	0	0	0	0	0	0	0	0	0	0	0	0	0	0	0	0	0	0	0	0	0	0	0	0	0	0	0	0	0	0	0	0	0	0	0	0		0	0	0	0	0	0	0	0	0	0	0	0	0	0	0	0	0		0	0	0	0	0	0	0	0	0	0	0	0	0	0	0	0	0	0	0	0	0	0	0	0	0	0
snoRNA:Me18S-A627	FBgn0086045	FBtr0114321	1.01	0.0174198	0.00897355	0	0	0	0			0	0	0	0	0	0	0	0	0	0	0	0	0	0	0	0	0	0	0	0	0	0	0	0	0	0	0	0	0	0	0	0	0	0	0	0	0	0	0	0	0	0	0	0	0	0	0	0	0	0	0	0	0	0	0	0	0	0	0	0	0	0	0	0	0	0	0	0	0	0	0	0	0	0	0	0	0	0	0	0	0	0	0	0	0	0	0	0	0	0	0	0	0	0	0	0	0	0	0	0	0	0	0	0	0		0	0	0	0	0	0	0	0	0	0	0	0	0	0	0	0	0	0	0	0	0	0	0	0	0	0	0	0	0	0	0	0	0	0	0	0	0	0	0	0	0	0	0	0	0	0	0	0	0	0	0	0	0	0	0	0	0	0	0	0	0	0	0	0	0	0	0	0	0	0	0	0	0	0	0	0	0	0	0	0	0	0	0	0	0	0	0	0	0	0	0	0	0	0	0	0	0	0	0	0	0		0	0	0	0	0	0	0	0	0	0	0	0	0	0	0	0	0		0	0	0	0	0	0	0	0	0	0	0	0	0	0	0	0	0	0	0	0	0	0	0	0	0	0
snoRNA:Me28S-A1705	FBgn0086046	FBtr0114322				0	0	0	0			0	0	0	0	0	0	0	0	0	0	0	0	0	0	0	0	0	0	0	0	0	0	0	0	0	0	0	0	0	0	0	0	0	0	0	0	0	0	0	0	0	0	0	0	0	0	0	0	0	0	0	0	0	0	0	0	0	0	0	0	0	0	0	0	0	0	0	0	0	0	0	0	0	0	0	0	0	0	0	0	0	0	0	0	0	0	0	0	0	0	0	0	0	0	0	0	0	0	0	0	0	0	0	0	0		0	0	0	0	0	0	0	0	0	0	0	0	0	0	0	0	0	0	0	0	0	0	0	0	0	0	0	0	0	0	0	0	0	0	0	0	0	0	0	0	0	0	0	0	0	0	0	0	0	0	0	0	0	0	0	0	0	0	0	0	0	0	0	0	0	0	0	0	0	0	0	0	0	0	0	0	0	0	0	0	0	0	0	0	0	0	0	0	0	0	0	0	0	0	0	0	0	0	0	0	0		0	0	0	0	0	0	0	0	0	0	0	0	0	0	0	0	0		0	0	0	0	0	0	0	0	0	0	0	0	0	0	0	0	0	0	0	0	0	0	0	0	0	0
snoRNA:Me18S-G894	FBgn0086047	FBtr0114323				0	0	0	0			0	0	0	0	0	0	0	0	0	0	0	0	0	0	0	0	0	0	0	0	0	0	0	0	0	0	0	0	0	0	0	0	0	0	0	0	0	0	0	0	0	0	0	0	0	0	0	0	0	0	0	0	0	0	0	0	0	0	0	0	0	0	0	0	0	0	0	0	0	0	0	0	0	0	0	0	0	0	0	0	0	0	0	0	0	0	0	0	0	0	0	0	0	0	0	0	0	0	0	0	0	0	0	0	0		0	0	0	0	0	0	0	0	0	0	0	0	0	0	0	0	0	0	0	0	0	0	0	0	0	0	0	0	0	0	0	0	0	0	0	0	0	0	0	0	0	0	0	0	0	0	0	0	0	0	0	0	0	0	0	0	0	0	0	0	0	0	0	0	0	0	0	0	0	0	0	0	0	0	0	0	0	0	0	0	0	0	0	0	0	0	0	0	0	0	0	0	0	0	0	0	0	0	0	0	0		0	0	0	0	0	0	0	0	0	0	0	0	0	0	0	0	0		0	0	0	0	0	0	0	0	0	0	0	0	0	0	0	0	0	0	0	0	0	0	0	0	0	0
snoRNA:Me28S-U3344b	FBgn0086048	FBtr0114324				0	0	0	0			0	0	0	0	0	0	0	0	0	0	0	0	0	0	0	0	0	0	0	0	0	0	0	0	0	0	0	0	0	0	0	0	0	0	0	0	0	0	0	0	0	0	0	0	0	0	0	0	0	0	0	0	0	0	0	0	0	0	0	0	0	0	0	0	0	0	0	0	0	0	0	0	0	0	0	0	0	0	0	0	0	0	0	0	0	0	0	0	0	0	0	0	0	0	0	0	0	0	0	0	0	0	0	0	0		0	0	0	0	0	0	0	0	0	0	0	0	0	0	0	0	0	0	0	0	0	0	0	0	0	0	0	0	0	0	0	0	0	0	0	0	0	0	0	0	0	0	0	0	0	0	0	0	0	0	0	0	0	0	0	0	0	0	0	0	0	0	0	0	0	0	0	0	0	0	0	0	0	0	0	0	0	0	0	0	0	0	0	0	0	0	0	0	0	0	0	0	0	0	0	0	0	0	0	0	0		0	0	0	0	0	0	0	0	0	0	0	0	0	0	0	0	0		0	0	0	0	0	0	0	0	0	0	0	0	0	0	0	0	0	0	0	0	0	0	0	0	0	0
snoRNA:Me28S-U3344a	FBgn0086049	FBtr0114325				0	0	0	0			0	0	0	0	0	0	0	0	0	0	0	0	0	0	0	0	0	0	0	0	0	0	0	0	0	0	0	0	0	0	0	0	0	0	0	0	0	0	0	0	0	0	0	0	0	0	0	0	0	0	0	0	0	0	0	0	0	0	0	0	0	0	0	0	0	0	0	0	0	0	0	0	0	0	0	0	0	0	0	0	0	0	0	0	0	0	0	0	0	0	0	0	0	0	0	0	0	0	0	0	0	0	0	0	0		0	0	0	0	0	0	0	0	0	0	0	0	0	0	0	0	0	0	0	0	0	0	0	0	0	0	0	0	0	0	0	0	0	0	0	0	0	0	0	0	0	0	0	0	0	0	0	0	0	0	0	0	0	0	0	0	0	0	0	0	0	0	0	0	0	0	0	0	0	0	0	0	0	0	0	0	0	0	0	0	0	0	0	0	0	0	0	0	0	0	0	0	0	0	0	0	0	0	0	0	0		0	0	0	0	0	0	0	0	0	0	0	0	0	0	0	0	0		0	0	0	0	0	0	0	0	0	0	0	0	0	0	0	0	0	0	0	0	0	0	0	0	0	0
snoRNA:Me28S-U2134a	FBgn0086051	FBtr0114327				0	0	0	0			0	0	0	0	0	0	0	0	0	0	0	0	0	0	0	0	0	0	0	0	0	0	0	0	0	0	0	0	0	0	0	0	0	0	0	0	0	0	0	0	0	0	0	0	0	0	0	0	0	0	0	0	0	0	0	0	0	0	0	0	0	0	0	0	0	0	0	0	0	0	0	0	0	0	0	0	0	0	0	0	0	0	0	0	0	0	0	0	0	0	0	0	0	0	0	0	0	0	0	0	0	0	0	0	0		0	0	0	0	0	0	0	0	0	0	0	0	0	0	0	0	0	0	0	0	0	0	0	0	0	0	0	0	0	0	0	0	0	0	0	0	0	0	0	0	0	0	0	0	0	0	0	0	0	0	0	0	0	0	0	0	0	0	0	0	0	0	0	0	0	0	0	0	0	0	0	0	0	0	0	0	0	0	0	0	0	0	0	0	0	0	0	0	0	0	0	0	0	0	0	0	0	0	0	0	0		0	0	0	0	0	0	0	0	0	0	0	0	0	0	0	0	0		0	0	0	0	0	0	0	0	0	0	0	0	0	0	0	0	0	0	0	0	0	0	0	0	0	0
snoRNA:Me18S-G423	FBgn0086052	FBtr0114328				0	0	0	0			0	0	0	0	0	0	0	0	0	0	0	0	0	0	0	0	0	0	0	0	0	0	0	0	0	0	0	0	0	0	0	0	0	0	0	0	0	0	0	0	0	0	0	0	0	0	0	0	0	0	0	0	0	0	0	0	0	0	0	0	0	0	0	0	0	0	0	0	0	0	0	0	0	0	0	0	0	0	0	0	0	0	0	0	0	0	0	0	0	0	0	0	0	0	0	0	0	0	0	0	0	0	0	0	0		0	0	0	0	0	0	0	0	0	0	0	0	0	0	0	0	0	0	0	0	0	0	0	0	0	0	0	0	0	0	0	0	0	0	0	0	0	0	0	0	0	0	0	0	0	0	0	0	0	0	0	0	0	0	0	0	0	0	0	0	0	0	0	0	0	0	0	0	0	0	0	0	0	0	0	0	0	0	0	0	0	0	0	0	0	0	0	0	0	0	0	0	0	0	0	0	0	0	0	0	0		0	0	0	0	0	0	0	0	0	0	0	0	0	0	0	0	0		0	0	0	0	0	0	0	0	0	0	0	0	0	0	0	0	0	0	0	0	0	0	0	0	0	0
snoRNA:Me18S-G1358a	FBgn0086053	FBtr0114329				0	0	0	0			0	0	0	0	0	0	0	0	0	0	0	0	0	0	0	0	0	0	0	0	0	0	0	0	0	0	0	0	0	0	0	0	0	0	0	0	0	0	0	0	0	0	0	0	0	0	0	0	0	0	0	0	0	0	0	0	0	0	0	0	0	0	0	0	0	0	0	0	0	0	0	0	0	0	0	0	0	0	0	0	0	0	0	0	0	0	0	0	0	0	0	0	0	0	0	0	0	0	0	0	0	0	0	0	0		0	0	0	0	0	0	0	0	0	0	0	0	0	0	0	0	0	0	0	0	0	0	0	0	0	0	0	0	0	0	0	0	0	0	0	0	0	0	0	0	0	0	0	0	0	0	0	0	0	0	0	0	0	0	0	0	0	0	0	0	0	0	0	0	0	0	0	0	0	0	0	0	0	0	0	0	0	0	0	0	0	0	0	0	0	0	0	0	0	0	0	0	0	0	0	0	0	0	0	0	0		0	0	0	0	0	0	0	0	0	0	0	0	0	0	0	0	0		0	0	0	0	0	0	0	0	0	0	0	0	0	0	0	0	0	0	0	0	0	0	0	0	0	0
snoRNA:Me18S-G1358b	FBgn0086054	FBtr0114330				0	0	0	0			0	0	0	0	0	0	0	0	0	0	0	0	0	0	0	0	0	0	0	0	0	0	0	0	0	0	0	0	0	0	0	0	0	0	0	0	0	0	0	0	0	0	0	0	0	0	0	0	0	0	0	0	0	0	0	0	0	0	0	0	0	0	0	0	0	0	0	0	0	0	0	0	0	0	0	0	0	0	0	0	0	0	0	0	0	0	0	0	0	0	0	0	0	0	0	0	0	0	0	0	0	0	0	0	0		0	0	0	0	0	0	0	0	0	0	0	0	0	0	0	0	0	0	0	0	0	0	0	0	0	0	0	0	0	0	0	0	0	0	0	0	0	0	0	0	0	0	0	0	0	0	0	0	0	0	0	0	0	0	0	0	0	0	0	0	0	0	0	0	0	0	0	0	0	0	0	0	0	0	0	0	0	0	0	0	0	0	0	0	0	0	0	0	0	0	0	0	0	0	0	0	0	0	0	0	0		0	0	0	0	0	0	0	0	0	0	0	0	0	0	0	0	0		0	0	0	0	0	0	0	0	0	0	0	0	0	0	0	0	0	0	0	0	0	0	0	0	0	0
snoRNA:Me18S-C1096	FBgn0086055	FBtr0114331				0	0	0	0			0	0	0	0	0	0	0	0	0	0	0	0	0	0	0	0	0	0	0	0	0	0	0	0	0	0	0	0	0	0	0	0	0	0	0	0	0	0	0	0	0	0	0	0	0	0	0	0	0	0	0	0	0	0	0	0	0	0	0	0	0	0	0	0	0	0	0	0	0	0	0	0	0	0	0	0	0	0	0	0	0	0	0	0	0	0	0	0	0	0	0	0	0	0	0	0	0	0	0	0	0	0	0	0	0		0	0	0	0	0	0	0	0	0	0	0	0	0	0	0	0	0	0	0	0	0	0	0	0	0	0	0	0	0	0	0	0	0	0	0	0	0	0	0	0	0	0	0	0	0	0	0	0	0	0	0	0	0	0	0	0	0	0	0	0	0	0	0	0	0	0	0	0	0	0	0	0	0	0	0	0	0	0	0	0	0	0	0	0	0	0	0	0	0	0	0	0	0	0	0	0	0	0	0	0	0		0	0	0	0	0	0	0	0	0	0	0	0	0	0	0	0	0		0	0	0	0	0	0	0	0	0	0	0	0	0	0	0	0	0	0	0	0	0	0	0	0	0	0
snoRNA:Me18S-A425	FBgn0086056	FBtr0114332				0	0	0	0			0	0	0	0	0	0	0	0	0	0	0	0	0	0	0	0	0	0	0	0	0	0	0	0	0	0	0	0	0	0	0	0	0	0	0	0	0	0	0	0	0	0	0	0	0	0	0	0	0	0	0	0	0	0	0	0	0	0	0	0	0	0	0	0	0	0	0	0	0	0	0	0	0	0	0	0	0	0	0	0	0	0	0	0	0	0	0	0	0	0	0	0	0	0	0	0	0	0	0	0	0	0	0	0	0		0	0	0	0	0	0	0	0	0	0	0	0	0	0	0	0	0	0	0	0	0	0	0	0	0	0	0	0	0	0	0	0	0	0	0	0	0	0	0	0	0	0	0	0	0	0	0	0	0	0	0	0	0	0	0	0	0	0	0	0	0	0	0	0	0	0	0	0	0	0	0	0	0	0	0	0	0	0	0	0	0	0	0	0	0	0	0	0	0	0	0	0	0	0	0	0	0	0	0	0	0		0	0	0	0	0	0	0	0	0	0	0	0	0	0	0	0	0		0	0	0	0	0	0	0	0	0	0	0	0	0	0	0	0	0	0	0	0	0	0	0	0	0	0
snoRNA:Me28S-G2017	FBgn0086057	FBtr0114333				0	0	0	0			0	0	0	0	0	0	0	0	0	0	0	0	0	0	0	0	0	0	0	0	0	0	0	0	0	0	0	0	0	0	0	0	0	0	0	0	0	0	0	0	0	0	0	0	0	0	0	0	0	0	0	0	0	0	0	0	0	0	0	0	0	0	0	0	0	0	0	0	0	0	0	0	0	0	0	0	0	0	0	0	0	0	0	0	0	0	0	0	0	0	0	0	0	0	0	0	0	0	0	0	0	0	0	0	0		0	0	0	0	0	0	0	0	0	0	0	0	0	0	0	0	0	0	0	0	0	0	0	0	0	0	0	0	0	0	0	0	0	0	0	0	0	0	0	0	0	0	0	0	0	0	0	0	0	0	0	0	0	0	0	0	0	0	0	0	0	0	0	0	0	0	0	0	0	0	0	0	0	0	0	0	0	0	0	0	0	0	0	0	0	0	0	0	0	0	0	0	0	0	0	0	0	0	0	0	0		0	0	0	0	0	0	0	0	0	0	0	0	0	0	0	0	0		0	0	0	0	0	0	0	0	0	0	0	0	0	0	0	0	0	0	0	0	0	0	0	0	0	0
snoRNA:Me18S-G1189	FBgn0086058	FBtr0114334				0	0	0	0			0	0	0	0	0	0	0	0	0	0	0	0	0	0	0	0	0	0	0	0	0	0	0	0	0	0	0	0	0	0	0	0	0	0	0	0	0	0	0	0	0	0	0	0	0	0	0	0	0	0	0	0	0	0	0	0	0	0	0	0	0	0	0	0	0	0	0	0	0	0	0	0	0	0	0	0	0	0	0	0	0	0	0	0	0	0	0	0	0	0	0	0	0	0	0	0	0	0	0	0	0	0	0	0	0		0	0	0	0	0	0	0	0	0	0	0	0	0	0	0	0	0	0	0	0	0	0	0	0	0	0	0	0	0	0	0	0	0	0	0	0	0	0	0	0	0	0	0	0	0	0	0	0	0	0	0	0	0	0	0	0	0	0	0	0	0	0	0	0	0	0	0	0	0	0	0	0	0	0	0	0	0	0	0	0	0	0	0	0	0	0	0	0	0	0	0	0	0	0	0	0	0	0	0	0	0		0	0	0	0	0	0	0	0	0	0	0	0	0	0	0	0	0		0	0	0	0	0	0	0	0	0	0	0	0	0	0	0	0	0	0	0	0	0	0	0	0	0	0
snoRNA:Me18S-C1280	FBgn0086059	FBtr0114335				0	0	0	0			0	0	0	0	0	0	0	0	0	0	0	0	0	0	0	0	0	0	0	0	0	0	0	0	0	0	0	0	0	0	0	0	0	0	0	0	0	0	0	0	0	0	0	0	0	0	0	0	0	0	0	0	0	0	0	0	0	0	0	0	0	0	0	0	0	0	0	0	0	0	0	0	0	0	0	0	0	0	0	0	0	0	0	0	0	0	0	0	0	0	0	0	0	0	0	0	0	0	0	0	0	0	0	0	0		0	0	0	0	0	0	0	0	0	0	0	0	0	0	0	0	0	0	0	0	0	0	0	0	0	0	0	0	0	0	0	0	0	0	0	0	0	0	0	0	0	0	0	0	0	0	0	0	0	0	0	0	0	0	0	0	0	0	0	0	0	0	0	0	0	0	0	0	0	0	0	0	0	0	0	0	0	0	0	0	0	0	0	0	0	0	0	0	0	0	0	0	0	0	0	0	0	0	0	0	0		0	0	0	0	0	0	0	0	0	0	0	0	0	0	0	0	0		0	0	0	0	0	0	0	0	0	0	0	0	0	0	0	0	0	0	0	0	0	0	0	0	0	0
snoRNA:Me28S-U1554	FBgn0086060	FBtr0114336				0	0	0	0			0	0	0	0	0	0	0	0	0	0	0	0	0	0	0	0	0	0	0	0	0	0	0	0	0	0	0	0	0	0	0	0	0	0	0	0	0	0	0	0	0	0	0	0	0	0	0	0	0	0	0	0	0	0	0	0	0	0	0	0	0	0	0	0	0	0	0	0	0	0	0	0	0	0	0	0	0	0	0	0	0	0	0	0	0	0	0	0	0	0	0	0	0	0	0	0	0	0	0	0	0	0	0	0	0		0	0	0	0	0	0	0	0	0	0	0	0	0	0	0	0	0	0	0	0	0	0	0	0	0	0	0	0	0	0	0	0	0	0	0	0	0	0	0	0	0	0	0	0	0	0	0	0	0	0	0	0	0	0	0	0	0	0	0	0	0	0	0	0	0	0	0	0	0	0	0	0	0	0	0	0	0	0	0	0	0	0	0	0	0	0	0	0	0	0	0	0	0	0	0	0	0	0	0	0	0		0	0	0	0	0	0	0	0	0	0	0	0	0	0	0	0	0		0	0	0	0	0	0	0	0	0	0	0	0	0	0	0	0	0	0	0	0	0	0	0	0	0	0
snoRNA:Or-CD8	FBgn0086061	FBtr0114337				0	0	0	0			0	0	0	0	0	0	0	0	0	0	0	0	0	0	0	0	0	0	0	0	0	0	0	0	0	0	0	0	0	0	0	0	0	0	0	0	0	0	0	0	0	0	0	0	0	0	0	0	0	0	0	0	0	0	0	0	0	0	0	0	0	0	0	0	0	0	0	0	0	0	0	0	0	0	0	0	0	0	0	0	0	0	0	0	0	0	0	0	0	0	0	0	0	0	0	0	0	0	0	0	0	0	0	0	0		0	0	0	0	0	0	0	0	0	0	0	0	0	0	0	0	0	0	0	0	0	0	0	0	0	0	0	0	0	0	0	0	0	0	0	0	0	0	0	0	0	0	0	0	0	0	0	0	0	0	0	0	0	0	0	0	0	0	0	0	0	0	0	0	0	0	0	0	0	0	0	0	0	0	0	0	0	0	0	0	0	0	0	0	0	0	0	0	0	0	0	0	0	0	0	0	0	0	0	0	0		0	0	0	0	0	0	0	0	0	0	0	0	0	0	0	0	0		0	0	0	0	0	0	0	0	0	0	0	0	0	0	0	0	0	0	0	0	0	0	0	0	0	0
snoRNA:Me28S-C788b	FBgn0086062	FBtr0114338				0	0	0	0			0	0	0	0	0	0	0	0	0	0	0	0	0	0	0	0	0	0	0	0	0	0	0	0	0	0	0	0	0	0	0	0	0	0	0	0	0	0	0	0	0	0	0	0	0	0	0	0	0	0	0	0	0	0	0	0	0	0	0	0	0	0	0	0	0	0	0	0	0	0	0	0	0	0	0	0	0	0	0	0	0	0	0	0	0	0	0	0	0	0	0	0	0	0	0	0	0	0	0	0	0	0	0	0	0		0	0	0	0	0	0	0	0	0	0	0	0	0	0	0	0	0	0	0	0	0	0	0	0	0	0	0	0	0	0	0	0	0	0	0	0	0	0	0	0	0	0	0	0	0	0	0	0	0	0	0	0	0	0	0	0	0	0	0	0	0	0	0	0	0	0	0	0	0	0	0	0	0	0	0	0	0	0	0	0	0	0	0	0	0	0	0	0	0	0	0	0	0	0	0	0	0	0	0	0	0		0	0	0	0	0	0	0	0	0	0	0	0	0	0	0	0	0		0	0	0	0	0	0	0	0	0	0	0	0	0	0	0	0	0	0	0	0	0	0	0	0	0	0
snoRNA:Me28S-C788a	FBgn0086063	FBtr0114339				0	0	0	0			0	0	0	0	0	0	0	0	0	0	0	0	0	0	0	0	0	0	0	0	0	0	0	0	0	0	0	0	0	0	0	0	0	0	0	0	0	0	0	0	0	0	0	0	0	0	0	0	0	0	0	0	0	0	0	0	0	0	0	0	0	0	0	0	0	0	0	0	0	0	0	0	0	0	0	0	0	0	0	0	0	0	0	0	0	0	0	0	0	0	0	0	0	0	0	0	0	0	0	0	0	0	0	0	0		0	0	0	0	0	0	0	0	0	0	0	0	0	0	0	0	0	0	0	0	0	0	0	0	0	0	0	0	0	0	0	0	0	0	0	0	0	0	0	0	0	0	0	0	0	0	0	0	0	0	0	0	0	0	0	0	0	0	0	0	0	0	0	0	0	0	0	0	0	0	0	0	0	0	0	0	0	0	0	0	0	0	0	0	0	0	0	0	0	0	0	0	0	0	0	0	0	0	0	0	0		0	0	0	0	0	0	0	0	0	0	0	0	0	0	0	0	0		0	0	0	0	0	0	0	0	0	0	0	0	0	0	0	0	0	0	0	0	0	0	0	0	0	0
snoRNA:Me28S-G3113b	FBgn0086064	FBtr0114340				0	0	0	0			0	0	0	0	0	0	0	0	0	0	0	0	0	0	0	0	0	0	0	0	0	0	0	0	0	0	0	0	0	0	0	0	0	0	0	0	0	0	0	0	0	0	0	0	0	0	0	0	0	0	0	0	0	0	0	0	0	0	0	0	0	0	0	0	0	0	0	0	0	0	0	0	0	0	0	0	0	0	0	0	0	0	0	0	0	0	0	0	0	0	0	0	0	0	0	0	0	0	0	0	0	0	0	0	0		0	0	0	0	0	0	0	0	0	0	0	0	0	0	0	0	0	0	0	0	0	0	0	0	0	0	0	0	0	0	0	0	0	0	0	0	0	0	0	0	0	0	0	0	0	0	0	0	0	0	0	0	0	0	0	0	0	0	0	0	0	0	0	0	0	0	0	0	0	0	0	0	0	0	0	0	0	0	0	0	0	0	0	0	0	0	0	0	0	0	0	0	0	0	0	0	0	0	0	0	0		0	0	0	0	0	0	0	0	0	0	0	0	0	0	0	0	0		0	0	0	0	0	0	0	0	0	0	0	0	0	0	0	0	0	0	0	0	0	0	0	0	0	0
snoRNA:Me28S-G3113a	FBgn0086065	FBtr0114341				0	0	0	0			0	0	0	0	0	0	0	0	0	0	0	0	0	0	0	0	0	0	0	0	0	0	0	0	0	0	0	0	0	0	0	0	0	0	0	0	0	0	0	0	0	0	0	0	0	0	0	0	0	0	0	0	0	0	0	0	0	0	0	0	0	0	0	0	0	0	0	0	0	0	0	0	0	0	0	0	0	0	0	0	0	0	0	0	0	0	0	0	0	0	0	0	0	0	0	0	0	0	0	0	0	0	0	0	0		0	0	0	0	0	0	0	0	0	0	0	0	0	0	0	0	0	0	0	0	0	0	0	0	0	0	0	0	0	0	0	0	0	0	0	0	0	0	0	0	0	0	0	0	0	0	0	0	0	0	0	0	0	0	0	0	0	0	0	0	0	0	0	0	0	0	0	0	0	0	0	0	0	0	0	0	0	0	0	0	0	0	0	0	0	0	0	0	0	0	0	0	0	0	0	0	0	0	0	0	0		0	0	0	0	0	0	0	0	0	0	0	0	0	0	0	0	0		0	0	0	0	0	0	0	0	0	0	0	0	0	0	0	0	0	0	0	0	0	0	0	0	0	0
snoRNA:Me5.8S-G74	FBgn0086066	FBtr0114342				0	0	0	0			0	0	0	0	0	0	0	0	0	0	0	0	0	0	0	0	0	0	0	0	0	0	0	0	0	0	0	0	0	0	0	0	0	0	0	0	0	0	0	0	0	0	0	0	0	0	0	0	0	0	0	0	0	0	0	0	0	0	0	0	0	0	0	0	0	0	0	0	0	0	0	0	0	0	0	0	0	0	0	0	0	0	0	0	0	0	0	0	0	0	0	0	0	0	0	0	0	0	0	0	0	0	0	0	0		0	0	0	0	0	0	0	0	0	0	0	0	0	0	0	0	0	0	0	0	0	0	0	0	0	0	0	0	0	0	0	0	0	0	0	0	0	0	0	0	0	0	0	0	0	0	0	0	0	0	0	0	0	0	0	0	0	0	0	0	0	0	0	0	0	0	0	0	0	0	0	0	0	0	0	0	0	0	0	0	0	0	0	0	0	0	0	0	0	0	0	0	0	0	0	0	0	0	0	0	0		0	0	0	0	0	0	0	0	0	0	0	0	0	0	0	0	0		0	0	0	0	0	0	0	0	0	0	0	0	0	0	0	0	0	0	0	0	0	0	0	0	0	0
snoRNA:Me28S-A771	FBgn0086067	FBtr0114343				0	0	0	0			0	0	0	0	0	0	0	0	0	0	0	0	0	0	0	0	0	0	0	0	0	0	0	0	0	0	0	0	0	0	0	0	0	0	0	0	0	0	0	0	0	0	0	0	0	0	0	0	0	0	0	0	0	0	0	0	0	0	0	0	0	0	0	0	0	0	0	0	0	0	0	0	0	0	0	0	0	0	0	0	0	0	0	0	0	0	0	0	0	0	0	0	0	0	0	0	0	0	0	0	0	0	0	0	0		0	0	0	0	0	0	0	0	0	0	0	0	0	0	0	0	0	0	0	0	0	0	0	0	0	0	0	0	0	0	0	0	0	0	0	0	0	0	0	0	0	0	0	0	0	0	0	0	0	0	0	0	0	0	0	0	0	0	0	0	0	0	0	0	0	0	0	0	0	0	0	0	0	0	0	0	0	0	0	0	0	0	0	0	0	0	0	0	0	0	0	0	0	0	0	0	0	0	0	0	0		0	0	0	0	0	0	0	0	0	0	0	0	0	0	0	0	0		0	0	0	0	0	0	0	0	0	0	0	0	0	0	0	0	0	0	0	0	0	0	0	0	0	0
snoRNA:Or-CD12	FBgn0086068	FBtr0114344				0	0	0	0			0	0	0	0	0	0	0	0	0	0	0	0	0	0	0	0	0	0	0	0	0	0	0	0	0	0	0	0	0	0	0	0	0	0	0	0	0	0	0	0	0	0	0	0	0	0	0	0	0	0	0	0	0	0	0	0	0	0	0	0	0	0	0	0	0	0	0	0	0	0	0	0	0	0	0	0	0	0	0	0	0	0	0	0	0	0	0	0	0	0	0	0	0	0	0	0	0	0	0	0	0	0	0	0	0		0	0	0	0	0	0	0	0	0	0	0	0	0	0	0	0	0	0	0	0	0	0	0	0	0	0	0	0	0	0	0	0	0	0	0	0	0	0	0	0	0	0	0	0	0	0	0	0	0	0	0	0	0	0	0	0	0	0	0	0	0	0	0	0	0	0	0	0	0	0	0	0	0	0	0	0	0	0	0	0	0	0	0	0	0	0	0	0	0	0	0	0	0	0	0	0	0	0	0	0	0		0	0	0	0	0	0	0	0	0	0	0	0	0	0	0	0	0		0	0	0	0	0	0	0	0	0	0	0	0	0	0	0	0	0	0	0	0	0	0	0	0	0	0
snoRNA:Me28S-C3351	FBgn0086069	FBtr0114345				0	0	0	0			0	0	0	0	0	0	0	0	0	0	0	0	0	0	0	0	0	0	0	0	0	0	0	0	0	0	0	0	0	0	0	0	0	0	0	0	0	0	0	0	0	0	0	0	0	0	0	0	0	0	0	0	0	0	0	0	0	0	0	0	0	0	0	0	0	0	0	0	0	0	0	0	0	0	0	0	0	0	0	0	0	0	0	0	0	0	0	0	0	0	0	0	0	0	0	0	0	0	0	0	0	0	0	0	0		0	0	0	0	0	0	0	0	0	0	0	0	0	0	0	0	0	0	0	0	0	0	0	0	0	0	0	0	0	0	0	0	0	0	0	0	0	0	0	0	0	0	0	0	0	0	0	0	0	0	0	0	0	0	0	0	0	0	0	0	0	0	0	0	0	0	0	0	0	0	0	0	0	0	0	0	0	0	0	0	0	0	0	0	0	0	0	0	0	0	0	0	0	0	0	0	0	0	0	0	0		0	0	0	0	0	0	0	0	0	0	0	0	0	0	0	0	0		0	0	0	0	0	0	0	0	0	0	0	0	0	0	0	0	0	0	0	0	0	0	0	0	0	0
snoRNA:Or-CD11c	FBgn0086070	FBtr0114346				0	0	0	0			0	0	0	0	0	0	0	0	0	0	0	0	0	0	0	0	0	0	0	0	0	0	0	0	0	0	0	0	0	0	0	0	0	0	0	0	0	0	0	0	0	0	0	0	0	0	0	0	0	0	0	0	0	0	0	0	0	0	0	0	0	0	0	0	0	0	0	0	0	0	0	0	0	0	0	0	0	0	0	0	0	0	0	0	0	0	0	0	0	0	0	0	0	0	0	0	0	0	0	0	0	0	0	0	0		0	0	0	0	0	0	0	0	0	0	0	0	0	0	0	0	0	0	0	0	0	0	0	0	0	0	0	0	0	0	0	0	0	0	0	0	0	0	0	0	0	0	0	0	0	0	0	0	0	0	0	0	0	0	0	0	0	0	0	0	0	0	0	0	0	0	0	0	0	0	0	0	0	0	0	0	0	0	0	0	0	0	0	0	0	0	0	0	0	0	0	0	0	0	0	0	0	0	0	0	0		0	0	0	0	0	0	0	0	0	0	0	0	0	0	0	0	0		0	0	0	0	0	0	0	0	0	0	0	0	0	0	0	0	0	0	0	0	0	0	0	0	0	0
snoRNA:Or-CD11b	FBgn0086071	FBtr0114347				0	0	0	0			0	0	0	0	0	0	0	0	0	0	0	0	0	0	0	0	0	0	0	0	0	0	0	0	0	0	0	0	0	0	0	0	0	0	0	0	0	0	0	0	0	0	0	0	0	0	0	0	0	0	0	0	0	0	0	0	0	0	0	0	0	0	0	0	0	0	0	0	0	0	0	0	0	0	0	0	0	0	0	0	0	0	0	0	0	0	0	0	0	0	0	0	0	0	0	0	0	0	0	0	0	0	0	0	0		0	0	0	0	0	0	0	0	0	0	0	0	0	0	0	0	0	0	0	0	0	0	0	0	0	0	0	0	0	0	0	0	0	0	0	0	0	0	0	0	0	0	0	0	0	0	0	0	0	0	0	0	0	0	0	0	0	0	0	0	0	0	0	0	0	0	0	0	0	0	0	0	0	0	0	0	0	0	0	0	0	0	0	0	0	0	0	0	0	0	0	0	0	0	0	0	0	0	0	0	0		0	0	0	0	0	0	0	0	0	0	0	0	0	0	0	0	0		0	0	0	0	0	0	0	0	0	0	0	0	0	0	0	0	0	0	0	0	0	0	0	0	0	0
snoRNA:Or-CD11a	FBgn0086072	FBtr0114348				0	0	0	0			0	0	0	0	0	0	0	0	0	0	0	0	0	0	0	0	0	0	0	0	0	0	0	0	0	0	0	0	0	0	0	0	0	0	0	0	0	0	0	0	0	0	0	0	0	0	0	0	0	0	0	0	0	0	0	0	0	0	0	0	0	0	0	0	0	0	0	0	0	0	0	0	0	0	0	0	0	0	0	0	0	0	0	0	0	0	0	0	0	0	0	0	0	0	0	0	0	0	0	0	0	0	0	0	0		0	0	0	0	0	0	0	0	0	0	0	0	0	0	0	0	0	0	0	0	0	0	0	0	0	0	0	0	0	0	0	0	0	0	0	0	0	0	0	0	0	0	0	0	0	0	0	0	0	0	0	0	0	0	0	0	0	0	0	0	0	0	0	0	0	0	0	0	0	0	0	0	0	0	0	0	0	0	0	0	0	0	0	0	0	0	0	0	0	0	0	0	0	0	0	0	0	0	0	0	0		0	0	0	0	0	0	0	0	0	0	0	0	0	0	0	0	0		0	0	0	0	0	0	0	0	0	0	0	0	0	0	0	0	0	0	0	0	0	0	0	0	0	0
snoRNA:Me18S-A1494	FBgn0086073	FBtr0114349				0	0	0	0			0	0	0	0	0	0	0	0	0	0	0	0	0	0	0	0	0	0	0	0	0	0	0	0	0	0	0	0	0	0	0	0	0	0	0	0	0	0	0	0	0	0	0	0	0	0	0	0	0	0	0	0	0	0	0	0	0	0	0	0	0	0	0	0	0	0	0	0	0	0	0	0	0	0	0	0	0	0	0	0	0	0	0	0	0	0	0	0	0	0	0	0	0	0	0	0	0	0	0	0	0	0	0	0	0		0	0	0	0	0	0	0	0	0	0	0	0	0	0	0	0	0	0	0	0	0	0	0	0	0	0	0	0	0	0	0	0	0	0	0	0	0	0	0	0	0	0	0	0	0	0	0	0	0	0	0	0	0	0	0	0	0	0	0	0	0	0	0	0	0	0	0	0	0	0	0	0	0	0	0	0	0	0	0	0	0	0	0	0	0	0	0	0	0	0	0	0	0	0	0	0	0	0	0	0	0		0	0	0	0	0	0	0	0	0	0	0	0	0	0	0	0	0		0	0	0	0	0	0	0	0	0	0	0	0	0	0	0	0	0	0	0	0	0	0	0	0	0	0
snoRNA:Me18S-A1806	FBgn0086074	FBtr0114350				0	0	0	0			0	0	0	0	0	0	0	0	0	0	0	0	0	0	0	0	0	0	0	0	0	0	0	0	0	0	0	0	0	0	0	0	0	0	0	0	0	0	0	0	0	0	0	0	0	0	0	0	0	0	0	0	0	0	0	0	0	0	0	0	0	0	0	0	0	0	0	0	0	0	0	0	0	0	0	0	0	0	0	0	0	0	0	0	0	0	0	0	0	0	0	0	0	0	0	0	0	0	0	0	0	0	0	0	0		0	0	0	0	0	0	0	0	0	0	0	0	0	0	0	0	0	0	0	0	0	0	0	0	0	0	0	0	0	0	0	0	0	0	0	0	0	0	0	0	0	0	0	0	0	0	0	0	0	0	0	0	0	0	0	0	0	0	0	0	0	0	0	0	0	0	0	0	0	0	0	0	0	0	0	0	0	0	0	0	0	0	0	0	0	0	0	0	0	0	0	0	0	0	0	0	0	0	0	0	0		0	0	0	0	0	0	0	0	0	0	0	0	0	0	0	0	0		0	0	0	0	0	0	0	0	0	0	0	0	0	0	0	0	0	0	0	0	0	0	0	0	0	0
snoRNA:Me28S-G3253	FBgn0086075	FBtr0114351	1.01	0.0527884	0.0274555	0	0	0	0			0	0	0	0	0	0	0	0	0	0	0	0	0	0	0	0	0	0	0	0	0	0	0	0	0	0	0	0	0	0	0	0	0	0	0	0	0	0	0	0	0	0	0	0	0	0	0	0	0	0	0	0	0	0	0	0	0	0	0	0	0	0	0	0	0	0	0	0	0	0	0	0	0	0	0	0	0	0	0	0	0	0	0	0	0	0	0	0	0	0	0	0	0	0	0	0	0	0	0	0	0	0	0	0	0		0	0	0	0	0	0	0	0	0	0	0	0	0	0	0	0	0	0	0	0	0	0	0	0	0	0	0	0	0	0	0	0	0	0	0	0	0	0	0	0	0	0	0	0	0	0	0	0	0	0	0	0	0	0	0	0	0	0	0	0	0	0	0	0	0	0	0	0	0	0	0	0	0	0	0	0	0	0	0	0	0	0	0	0	0	0	0	0	0	0	0	0	0	0	0	0	0	0	0	0	0		0	0	0	0	0	0	0	0	0	0	0	0	0	0	0	0	0		0	0	0	0	0	0	0	0	0	0	0	0	0	0	0	0	0	0	0	0	0	0	0	0	0	0
snoRNA:MeU2-A31	FBgn0086076	FBtr0114352				0	0	0	0			0	0	0	0	0	0	0	0	0	0	0	0	0	0	0	0	0	0	0	0	0	0	0	0	0	0	0	0	0	0	0	0	0	0	0	0	0	0	0	0	0	0	0	0	0	0	0	0	0	0	0	0	0	0	0	0	0	0	0	0	0	0	0	0	0	0	0	0	0	0	0	0	0	0	0	0	0	0	0	0	0	0	0	0	0	0	0	0	0	0	0	0	0	0	0	0	0	0	0	0	0	0	0	0	0		0	0	0	0	0	0	0	0	0	0	0	0	0	0	0	0	0	0	0	0	0	0	0	0	0	0	0	0	0	0	0	0	0	0	0	0	0	0	0	0	0	0	0	0	0	0	0	0	0	0	0	0	0	0	0	0	0	0	0	0	0	0	0	0	0	0	0	0	0	0	0	0	0	0	0	0	0	0	0	0	0	0	0	0	0	0	0	0	0	0	0	0	0	0	0	0	0	0	0	0	0		0	0	0	0	0	0	0	0	0	0	0	0	0	0	0	0	0		0	0	0	0	0	0	0	0	0	0	0	0	0	0	0	0	0	0	0	0	0	0	0	0	0	0
snoRNA:Me18S-G962	FBgn0086077	FBtr0114353				0	0	0	0			0	0	0	0	0	0	0	0	0	0	0	0	0	0	0	0	0	0	0	0	0	0	0	0	0	0	0	0	0	0	0	0	0	0	0	0	0	0	0	0	0	0	0	0	0	0	0	0	0	0	0	0	0	0	0	0	0	0	0	0	0	0	0	0	0	0	0	0	0	0	0	0	0	0	0	0	0	0	0	0	0	0	0	0	0	0	0	0	0	0	0	0	0	0	0	0	0	0	0	0	0	0	0	0	0		0	0	0	0	0	0	0	0	0	0	0	0	0	0	0	0	0	0	0	0	0	0	0	0	0	0	0	0	0	0	0	0	0	0	0	0	0	0	0	0	0	0	0	0	0	0	0	0	0	0	0	0	0	0	0	0	0	0	0	0	0	0	0	0	0	0	0	0	0	0	0	0	0	0	0	0	0	0	0	0	0	0	0	0	0	0	0	0	0	0	0	0	0	0	0	0	0	0	0	0	0		0	0	0	0	0	0	0	0	0	0	0	0	0	0	0	0	0		0	0	0	0	0	0	0	0	0	0	0	0	0	0	0	0	0	0	0	0	0	0	0	0	0	0
snoRNA:Me28S-A774b	FBgn0086078	FBtr0114354				0	0	0	0			0	0	0	0	0	0	0	0	0	0	0	0	0	0	0	0	0	0	0	0	0	0	0	0	0	0	0	0	0	0	0	0	0	0	0	0	0	0	0	0	0	0	0	0	0	0	0	0	0	0	0	0	0	0	0	0	0	0	0	0	0	0	0	0	0	0	0	0	0	0	0	0	0	0	0	0	0	0	0	0	0	0	0	0	0	0	0	0	0	0	0	0	0	0	0	0	0	0	0	0	0	0	0	0	0		0	0	0	0	0	0	0	0	0	0	0	0	0	0	0	0	0	0	0	0	0	0	0	0	0	0	0	0	0	0	0	0	0	0	0	0	0	0	0	0	0	0	0	0	0	0	0	0	0	0	0	0	0	0	0	0	0	0	0	0	0	0	0	0	0	0	0	0	0	0	0	0	0	0	0	0	0	0	0	0	0	0	0	0	0	0	0	0	0	0	0	0	0	0	0	0	0	0	0	0	0		0	0	0	0	0	0	0	0	0	0	0	0	0	0	0	0	0		0	0	0	0	0	0	0	0	0	0	0	0	0	0	0	0	0	0	0	0	0	0	0	0	0	0
snoRNA:Me28S-A774a	FBgn0086079	FBtr0114355				0	0	0	0			0	0	0	0	0	0	0	0	0	0	0	0	0	0	0	0	0	0	0	0	0	0	0	0	0	0	0	0	0	0	0	0	0	0	0	0	0	0	0	0	0	0	0	0	0	0	0	0	0	0	0	0	0	0	0	0	0	0	0	0	0	0	0	0	0	0	0	0	0	0	0	0	0	0	0	0	0	0	0	0	0	0	0	0	0	0	0	0	0	0	0	0	0	0	0	0	0	0	0	0	0	0	0	0	0		0	0	0	0	0	0	0	0	0	0	0	0	0	0	0	0	0	0	0	0	0	0	0	0	0	0	0	0	0	0	0	0	0	0	0	0	0	0	0	0	0	0	0	0	0	0	0	0	0	0	0	0	0	0	0	0	0	0	0	0	0	0	0	0	0	0	0	0	0	0	0	0	0	0	0	0	0	0	0	0	0	0	0	0	0	0	0	0	0	0	0	0	0	0	0	0	0	0	0	0	0		0	0	0	0	0	0	0	0	0	0	0	0	0	0	0	0	0		0	0	0	0	0	0	0	0	0	0	0	0	0	0	0	0	0	0	0	0	0	0	0	0	0	0
snoRNA:Me28S-A576	FBgn0086080	FBtr0114356				0	0	0	0			0	0	0	0	0	0	0	0	0	0	0	0	0	0	0	0	0	0	0	0	0	0	0	0	0	0	0	0	0	0	0	0	0	0	0	0	0	0	0	0	0	0	0	0	0	0	0	0	0	0	0	0	0	0	0	0	0	0	0	0	0	0	0	0	0	0	0	0	0	0	0	0	0	0	0	0	0	0	0	0	0	0	0	0	0	0	0	0	0	0	0	0	0	0	0	0	0	0	0	0	0	0	0	0	0		0	0	0	0	0	0	0	0	0	0	0	0	0	0	0	0	0	0	0	0	0	0	0	0	0	0	0	0	0	0	0	0	0	0	0	0	0	0	0	0	0	0	0	0	0	0	0	0	0	0	0	0	0	0	0	0	0	0	0	0	0	0	0	0	0	0	0	0	0	0	0	0	0	0	0	0	0	0	0	0	0	0	0	0	0	0	0	0	0	0	0	0	0	0	0	0	0	0	0	0	0		0	0	0	0	0	0	0	0	0	0	0	0	0	0	0	0	0		0	0	0	0	0	0	0	0	0	0	0	0	0	0	0	0	0	0	0	0	0	0	0	0	0	0
snoRNA:Me28S-A30	FBgn0086081	FBtr0114357				0	0	0	0			0	0	0	0	0	0	0	0	0	0	0	0	0	0	0	0	0	0	0	0	0	0	0	0	0	0	0	0	0	0	0	0	0	0	0	0	0	0	0	0	0	0	0	0	0	0	0	0	0	0	0	0	0	0	0	0	0	0	0	0	0	0	0	0	0	0	0	0	0	0	0	0	0	0	0	0	0	0	0	0	0	0	0	0	0	0	0	0	0	0	0	0	0	0	0	0	0	0	0	0	0	0	0	0	0		0	0	0	0	0	0	0	0	0	0	0	0	0	0	0	0	0	0	0	0	0	0	0	0	0	0	0	0	0	0	0	0	0	0	0	0	0	0	0	0	0	0	0	0	0	0	0	0	0	0	0	0	0	0	0	0	0	0	0	0	0	0	0	0	0	0	0	0	0	0	0	0	0	0	0	0	0	0	0	0	0	0	0	0	0	0	0	0	0	0	0	0	0	0	0	0	0	0	0	0	0		0	0	0	0	0	0	0	0	0	0	0	0	0	0	0	0	0		0	0	0	0	0	0	0	0	0	0	0	0	0	0	0	0	0	0	0	0	0	0	0	0	0	0
snoRNA:Or-CD11	FBgn0086082	FBtr0114358				0	0	0	0			0	0	0	0	0	0	0	0	0	0	0	0	0	0	0	0	0	0	0	0	0	0	0	0	0	0	0	0	0	0	0	0	0	0	0	0	0	0	0	0	0	0	0	0	0	0	0	0	0	0	0	0	0	0	0	0	0	0	0	0	0	0	0	0	0	0	0	0	0	0	0	0	0	0	0	0	0	0	0	0	0	0	0	0	0	0	0	0	0	0	0	0	0	0	0	0	0	0	0	0	0	0	0	0	0		0	0	0	0	0	0	0	0	0	0	0	0	0	0	0	0	0	0	0	0	0	0	0	0	0	0	0	0	0	0	0	0	0	0	0	0	0	0	0	0	0	0	0	0	0	0	0	0	0	0	0	0	0	0	0	0	0	0	0	0	0	0	0	0	0	0	0	0	0	0	0	0	0	0	0	0	0	0	0	0	0	0	0	0	0	0	0	0	0	0	0	0	0	0	0	0	0	0	0	0	0		0	0	0	0	0	0	0	0	0	0	0	0	0	0	0	0	0		0	0	0	0	0	0	0	0	0	0	0	0	0	0	0	0	0	0	0	0	0	0	0	0	0	0
snama	FBgn0086129	FBtr0072249	0.589479	-0.526521	-0.958416	0.879505	1.09487	0.354769	0.381117			0	3.08576	0	4.86839	0	1.16993	0	0.782409	1.87971	0	0.910733	0	0	0	2.73985	0	0	4.21101	4.72137	0	3.94486	0	4.78973	0.31034	0	0	4.29205	0	0	0	0	0	0	0	0	0.298658	2.86592	3.848	0	0	0	0	0	0	0	0	0	4.47379	0	1.9222	0	0	0	0	0	1.88362	0	2.23879	5.36737	0	0.704872	0	0.918386	0	1.63227	0	1.32769	0	0	2.57046	0.918386	0	0	0	0	4.54535	0.226509	0.83996	0	0	0	0	0	0	3.6792	2.64155	0	0	0	2.04264	0	0	3.77716	0	4.10769	0	0	0	0	0	0	0	0	0	1.81147		0	0	0	0	0	1.8679	2.93734	2.13093	0	1.88362	0	0	0.748461	0	0.485427	5.32481	0	1.71809	1.22033	2.28096	4.50271	0	2.50589	1.46467	0.250962	0	0	0	0	0.0976108	0	0	0	3.55213	0	1.91456	0	0	0	0	0	3.10098	3.15056	0	0.773996	0	0	0	0	5.0955	0	0	0	0	1.14405	0	0.238787	0.298658	0	0	3.60288	1.74416	3.29572	0	1.36737	0	0	0	0	1.78241	3.73335	0	5.04789	0	0	5.92267	0	0	0	0	3.50716	1.19535	0	0	0	3.44493	2.81762	0	3.74631	0	0	6.19259	0	2.0321	3.40599	2.91456	2.94111	0	3.19849	0	0		0	0.250962	0.432959	1.25701	0.0703893	0	0.422233	0	1.15056	0.443607	0.333424	0.565597	1.10434	0	0	0	0		0.226509	0.505891	0	0.15056	0.0976108	0.422233	0.298658	0.286881	0.464668	0.250962	0	0.250962	2.04614	0	0.378512	0.584963	1.02857	0.0976108	0	0.895303	0	0.454176	0.790772	0.678072	0	0
snama	FBgn0086129	FBtr0307174	0.81751	0.10464	0.473166	0.52222	0.631659	0.233236	0.294568			0	4.52669	0	0	0	0	0	4.4957	0	0	0	0	0	0	2.47508	0	0	0	2.18269	0	0	0	3.57894	0.0426443	0	0	5.6642	0	0	2.67356	0	0	0	0	0	0	6.40718	1.08406	0	0	0	0	0	0	0	0	0	0	0	0	0	0	0	0	0	0	0	1.56071	0	0	0	0	1.04264	0	0.831877	0	2.71149	0	0	0.895303	0	0	0	0	0	0	0	0	0	0	0	0	0	3.69153	0	7.43521	0	0	0	0	0	0	0	0	3.53356	0	0	0	0	0	0	0	0	0	0		0	0	3.88362	0	0	3.91361	0	3.36036	0	0	0	0	0	0	4.11437	3.34908	0	0	0	0	0	0	0	0	0	0	0	0	0	0	0	0	0	4.31904	0	0	4.1811	0	1.91073	0	0	0	0	0	0	0	0	0	0	5.61442	0	0	0	0	0	0	0	2.47508	0	0	0	0	0	0	0.367371	0	0	0	0	0	0	0	0	0	0	0	0	0	0	0	2.53605	0	0	0	1.71809	3.64616	0	0	0	0	0	0	0	0	5.92861	6.2891	6.19081	0	0	0	0		0	0.226509	0.201634	1.33342	0	0.238787	0	1.25096	0	0	0.713696	0	0	0	0	0	0		0	0	0	0	0.214125	0	0	0	0.321928	0.0426443	0.847997	0	1.29278	2.44095	0	0.475085	0	0.189034	0.536053	0.695994	0	0.137504	0	0	0	0.464668
Dbp21E2	FBgn0086130	FBtr0078009	0.00185794	-2.74346	-3.88442	0.224641	0.889279	0.48478	0.573681			0	0	3.09424	0	0	0	0	0	0	0	0	0	0	0	0	0	0	0	0	0	0	0	0	0	6.15846	0	0	0	0	0	0	0	0	0	0	0	0	0	0	0	0	0	0	0	0	0	0	0	0	4.47768	0	0	0	0	0	0	0	0	0	3.99367	0	0	0.669027	0	0	0	0	0	0	0	0	0	0	0	0	0	0	1.68706	0	0	0	0	0	0	0	0	0	0	0	0	0	0	0	0	0	0	3.50716	0	0	0	0	0	0	0	0		0	0	0	0	0	0	0	0	1.40599	0	7.76534	0	0	0	5.72438	0	0	0	0	0	0	0	0	0	4.94158	5.12763	0	0	0	1.57046	0	0	0	0	0	0	5.23993	0	0	0	0	0	0	6.20984	0	0	5.45055	0	0.978196	0	0	1.88753	0	0	0	0	0	4.35544	4.75382	0	4.26903	2.76977	0	0	2.24184	0	0	0	4.09339	0	0	0	0	0	0	1.20163	0	0	0	0	0	0	0	0	6.56773	0	0	0	0	0	5.33128	0	0	0	0	0	0	7.93186	0	0	0		0	0	0.422233	0	0.286881	0.275007	0.226509	0	0.815575	0	0	1.13093	0.650765	0.485427	0	1.93357	2.01436		0	0.757023	0.286881	0.189034	0	0	0.650765	0	0	0.807355	0	0	2.19535	1.57531	0.321928	0.970854	0.650765	0	0.432959	0.871844	1.56071	1.04264	0	0	0.910733	1.69153
Prosalpha2	FBgn0086134	FBtr0082590	0.235549	-0.322757	-1.79329	8.33735	8.62483	8.37932	8.06956			9.75442	9.39094	9.54467	9.22867	8.85686	10.2007	6.39626	8.08815	9.85727	8.95983	8.43904	10.1785	10.1509	6.46761	8.10397	9.8177	8.14837	8.95163	8.37003	10.2055	8.01915	9.7874	8.47427	8.52435	9.34833	6.87086	10.2574	6.46058	8.65907	8.66598	9.84391	10.0971	8.65964	9.39444	9.66123	9.39318	5.19417	10.2136	9.12443	8.40323	9.2074	9.37184	9.90886	8.57871	8.04281	10.0495	9.18299	9.14675	7.02989	8.30638	7.25748	0	8.31814	7.8205	10.3077	9.16546	9.04551	8.58928	7.83656	9.43114	6.85362	7.73755	6.6476	9.57194	8.8636	8.28059	8.25923	8.01709	9.09289	8.83668	9.30535	8.35094	8.70196	8.99585	7.25267	8.6606	8.79194	7.98145	8.55651	8.18864	8.5072	8.0456	7.46932	8.30725	9.0514	8.20882	9.55945	0	8.97768	9.08071	9.81346	9.5933	9.84043	9.31057	7.43471	9.29561	8.57175	7.87375	0	0	7.03419	9.5523	4.60585	8.42941	9.15259		9.5169	9.66775	9.00568	8.51207	8.47764	9.51495	8.99676	9.7836	8.75295	8.84903	9.70299	9.16264	9.62777	3.44493	9.9571	9.14313	4.81301	8.66619	8.76414	7.63873	5.47606	10.3679	9.69162	9.52021	9.99633	8.88588	8.0348	9.13958	9.3892	8.63887	9.22444	9.6506	9.3953	9.21123	8.65464	0	9.50589	9.08151	9.4722	9.91561	9.17612	9.84704	9.70632	8.06754	9.21233	10.4241	9.35138	6.98971	6.63996	7.54574	0	9.77765	10.3468	9.9888	8.88081	9.48024	8.2166	9.28656	9.65519	9.09685	9.0684	8.12096	9.76258	8.92727	8.28179	9.42358	9.99591	9.25013	9.61121	9.4685	9.34749	9.76736	8.92223	9.6444	7.68173	9.96373	8.59025	9.2498	10.2528	9.46479	8.94989	8.45947	9.2431	0	8.47261	10.2646	10.2641	0	7.68832	10.3026	9.59378	10.222	10.2694	8.37617	9.51529	10.0227	0	9.59096	9.97177	8.8649	9.30152		8.13206	6.47508	10.9221	10.4431	8.13909	7.22632	8.78467	10.036	10.2701	10.9458	9.7604	9.70731	11.1164	4.94486	3.37016	5.2791	6.89591		9.20205	8.03864	7.51412	8.52658	9.62631	10.849	8.27733	9.05729	8.32953	9.52935	7.53862	8.87304	7.55374	10.6848	8.6153	8.96113	8.43459	9.4379	9.2113	8.82763	8.64407	6.73444	2.40327	5.26791	4.58075	5.09001
CR42490	FBgn0086200	FBtr0343809				0	0	0	0			0	0	0	0	0	0	0	0	0	0	0	0	0	0	0	0	0	0	0	0	0	0	0	0	0	0	0	0	0	0	0	0	0	0	0	0	0	0	0	0	0	0	0	0	0	0	0	0	0	0	0	0	0	0	0	0	0	0	0	0	0	0	0	0	0	0	0	0	0	0	0	0	0	0	0	0	0	0	0	0	0	0	0	0	0	0	0	0	0	0	0	0	0	0	0	0	0	0	0	0	0	0	0	0	0		0	0	0	0	0	0	0	0	0	0	0	0	0	0	0	0	0	0	0	0	0	0	0	0	0	0	0	0	0	0	0	0	0	0	0	0	0	0	0	0	0	0	0	0	0	0	0	0	0	0	0	0	0	0	0	0	0	0	0	0	0	0	0	0	0	0	0	0	0	0	0	0	0	0	0	0	0	0	0	0	0	0	0	0	0	0	0	0	0	0	0	0	0	0	0	0	0	0	0	0	0		0	0	0	0	0	0	0	0	0	0	0	0	0	0	0	0	0		0	0	0	0	0	0	0	0	0	0	0	0	0	0	0	0	0	0	0	0	0	0	0	0	0	0
CR42490	FBgn0086200	FBtr0347030	1.01	0.116959	0.0608594	0.00734002	0	0	0			0	0	0	0	0	0	0	0	0	0	0	0	0	0	0	0	0	0	0	0	0	0	0	0	0	0	0	0	0	0	0	0	0	0	0	0	0	0	0	0	0	0	0	0	0	0	0	0	0	0	0	0	0	0	0	0	0	0	0	0	0	0	0.275007	0	0	0	0	0	0	0	0	0	0	0	0	0	0	0	0	0	0	0	0	0	0	0	0	0	0	0.495695	0	0	0	0	0	0	0	0	0	0	0	0	0	0	0		0	0	0	0	0	0	0	0	0	0	0	0	0	0	0	0	0	0	0	0	0	0	0	0	0	0	0	0	0	0	0	0	0	0	0	0	0	0	0	0	0	0	0	0	0	0	0	0	0	0	0	0	0	0	0	0	0	0	0	0	0	0	0	0	0	0	0	0	0	0	0	0	0	0	0	0	0	0	0	0	0	0	0	0	0	0	0	0	0	0	0	0	0	0	0	0	0	0	0	0	0		0	0	0	0	0	0	0	0	0	0	0	0	0	0	0	0	0		0	0	0	0	0	0	0	0	0	0	0	0	0	0	0	0	0	0	0	0	0	0	0	0	0	0
del	FBgn0086251	FBtr0081502	1.01	0.200676	0.136274	0	0.0221964	0	0			0	0	0	0	0	0	0	0	0	0	0	0	0	0	0	0	0	0	0	0	0	0	0	0	0	0	0	0	0	0	0	0	0	0	0	0	0	0	0	0	0	0	0	0	0	0	0	0	0	0	0	0	0	0	0	0	0	0	0	0	0	0	0	0	0	0	0	0	0	0	0	0	0	0	0	0	0	0	0	0	0	0	0	0	0	0	0	0	0	0	0	0	0	0	0	0	0	0	0	0	0	0	0	0	0		0	0	0	0	0	0	0	0	0	0	0	0	0	0	0	0	0	0	0	0	0	0	0	0	0	0	0	0	0	0	0	0	0	0	0	0	0	0	0	0	0	0	2.24184	0	0	0	0	0	0	0	0	0	0	0	0	0	0	0	0	0	0	0	0	0	0	0	0	0	0	0	0	0	0	0	0	0	0	0	0	0	0	0	0	0	0	0	0	0	0	0	0	0	0	0	0	0	0	0	0	0	0		0	0	0	0	0	0	0	0	0	0	0	0	0	0	0	0	0		0	0	0	0	0	0	0	0	0	0	0	0	0	0	0	0	0	0	0	0	0	0	0	0	0	0
del	FBgn0086251	FBtr0333084	1.01	0.308692	0.210177	0.0927255	0.0597783	0.054916	0.0465735			0	0	0	0	0	0	0	0	0	0	0	0	0	0	0	0	0	0	0	0	0	0	0	1.83996	0	0	0	0	0	3.09255	0	0	0	0	0	0	0	0	0	0	0	0	0	0	0	0	0	0	0	0	0	0	0	0	0	0	0	0	0	0	0	2.59216	0.443607	0	0	0	0	0	0	1.40054	0	0	0	0	0	0	0.367371	0	0	0	0	0	0	0	0	0	0	0	0	0	0	0	0	0	0	0	0	0	0	0	0	0	0	0	0		0	0	0	0	0	0	0	0	0	0	0	0	0	0	0	0	0	0	0	0	0	0	0	0	0	0	0	0	2.37573	1.31034	0	0	0	0	0	0	0	0	0	0	1.23266	0	0	0	0.176323	0	0	0.641546	0	0	0	0	0	0	0	0	0.163499	0	0	0	0	0.137504	0	0	0	0	0	0	0	0	0	0	0	0	0	0	0	0	0	0	0	0	0	0	0	0	0	0	0	0	0	0	0	0	0	0	0	0	0	0	0		0	0	0	0	0	0	0	0	0.933573	0	0	0	0	0	0	0	0		0	0	0.15056	0	0	0	0	0	0	0	0	0	0.411426	0.485427	0	0.163499	0	0	0	0	0	0	0	0	0	0
del	FBgn0086251	FBtr0333085	1.01	0.232934	0.162911	0	0	0	0			0	0	0	0	0	0	0	0	0	0	0	0	0	0	0	0	0	0	0	0	0	0	0	0	0	0	0	0	0	0	0	0	0	0	0	0	0	0	0	0	0	0	0	0	0	0	0	0	0	0	0	0	0	0	0	0	0	0	0	0	0	0	0	0	0	0	0	0	0	0	0	0	0	0	0	0	0	0	0	0	0	0	0	0	0	0	0	0	0	0	0	0	0	0	0	0	0	0	0	0	0	0	0	0	0		0	0	0	0	0	0	0	0	0	0	0	0	0	0	0	0	0	0	0	0	0	0	0	0	0	0	0	0	0	0	0	0	0	0	0	0	0	0	0	0	0	0	0	0	0	0	0	0	0	0	0	0	0	0	0	0	0	0	0	0	0	0	0	0	0	0	0	0	0	0	0	0	0	0	0	0	0	0	0	0	0	0	0	0	0	0	0	0	0	0	0	0	0	0	0	0	0	0	0	0	0		0	0	0	0	0	0	0	0	0	0	0	0	0	0	0	0	0		0	0	0	0	0	0	0	0	0	0	0	0	0	0	0	0	0	0	0	0	0	0	0	0	0	0
rumi	FBgn0086253	FBtr0084320	0.83332	-0.28996	0.437124	0.629091	0.61357	0.14498	0.198286			0	0	0	0	0	0	0	0	0	5.53138	0	0	0	0	0	3.56803	0	0	5.23189	0	0	0	0	6.23304	0	0	6.67143	0	0	0	0	0	0	2.852	0	0	0	0	0	2.30743	0	0	0	0	0	0	0	0	0	0	4.99639	0	0	0	0	0	0	0	0	0	0	0	2.14731	0	0	4.50016	5.30998	0	0	0	0	0	5.51128	0	0	0	0	0	0	5.23726	0	0	0	0	0	0	0	0	0	0	0	0	0	0	0	0	0	0	0	0	5.95699	0	0	0	0		0	0	0	0	0	5.17632	0	0	4.42089	0	0	0	0	0	5.09381	0	0	0	1.80735	0	0	0	0	0	0	4.56316	0	0	0	0	0	0	0	0	0	0	0	0	0	0	0	0	4.32553	0	0	0	0	0	0	0	0	0	0	4.54659	0	0	2.75061	0	0	0	0	0	0	0	0	0	0	0	0	5.43429	5.95047	0	0	3.83895	0	0	0	0	0	0	0	0	0	0	0	0	0	0	0	7.87652	0	0	0	0	0	0	0	0	6.18606	0	0		0	0	0	0	0	0	0	0	1.46467	0	0	0	0	0	0	0	1		0	0	0	0	0	0	0	0	0	0	0	0	2.45943	2.69599	0	0	0	0	0	0	0	0	0	0	0	0
rumi	FBgn0086253	FBtr0310040	0.538057	0.452565	1.0668	0.718148	0.58309	0.399003	0.228541			0.464668	0.903038	0.722466	0	0.731183	0	0	0	0	0	0	0	0	2.852	0.443607	0	1.46989	0	0	2.39506	1.08406	0	0	0	0	0.545968	0	0	0	0	0	2.21412	0	0	0	0	5.9798	1.61353	0	0	0	2.65535	0	0	0	0	0	0	1.78241	2.82375	0	0	1.54102	0	0.956057	1.59455	0	3.66903	0	0.799087	0.378512	1.1635	0	0	0	0	0	5.54288	0	2.94111	1.02148	0	0	0	3.60526	1.24489	3.15056	2.14405	0	0	0	0.613532	0	2.60881	0	0	4.35332	3.9644	0	0	2.5509	0	0	0	0	1.74416	1.1375	0	0	0	0	0	0	0	0		1.52607	0	0	1.5656	0	0	0	0	0	0.485427	0	0	2.27501	0	0	0	0	0	0	0.956057	0	3.36597	0	0	2.50335	0	0	0	0	2.0321	0	0	0	1.81967	0	0	0	3.93923	0	0	0	0	0	0	4.57713	0	0	4.32769	1.70487	2.69822	0	1.76977	0	0	0	2	0	0.443607	0.948601	0	0	0.536053	1.32769	0	3.17153	1.38405	0	0	0	0	0	1.23879	1.59455	0	0	0.584963	0	0	1.43829	0	0.62293	4.27724	0	0	0	0	0	0	0	0	0	0	0	1.63691	2.14078	0	0	0	0	0	0		0	0.214125	0.678072	0	0.176323	0	0	2.02857	0	0	0	0.941106	1.41143	0	1.33342	0	0		0.214125	0	0.321928	0.400538	0	0.565597	0.731183	0	0	0.367371	0.275007	0.238787	0	0	0.895303	0	0.731183	0.250962	0.263034	0	0	0.687061	0	0	0	0
CG6084	FBgn0086254	FBtr0076138	0.839235	-0.155341	-0.422156	0	0	0	0			0	0	0	0	0	0	0	0	0	0	0	0	0	0	0	0	0	0	0	0	0	0	0	0	0	0	0	0	0	0	0	0	0	0	0	0	0	0	0	0	0	0	0	0	0	0	0	0	0	0	0	0	0	0	0	0	0	0	0	0	0	0	0	0	0	0	0	0	0	0	0	0	0	0	0	0	0	0	0	0	0	0	0	0	0	0	0	0	0	0	0	0	0	0	0	0	0	0	0	0	0	0	0	0	0		0	0	0	0	0	0	0	0	0	0	0	0	0	0	0	0	0	0	0	0	0	0	0	0	0	0	0	0	0	0	0	0	0	0	0	0	0	0	0	0	0	0	0	0	0	0	0	0	0	0	0	0	0	0	0	0	0	0	0	0	0	0	0	0	0	0	0	0	0	0	0	0	0	0	0	0	0	0	0	0	0	0	0	0	0	0	0	0	0	0	0	0	0	0	0	0	0	0	0	0	0		0	0	0	0	0	0	0	0	0	0	0	0	0	0	0	0	0		0	0	0	0	0	0	0	0	0	0	0	0	0	0	0	0	0	0	0	0	0	0	0	0	0	0
CG6084	FBgn0086254	FBtr0076139	0.00520106	1.90324	3.55819	1.35251	0.726486	1.26953	1.63709			0	0	4.74953	5.60288	0	0	0	0	0	0	0	0	0	0	1.02148	0	5.89893	0	5.98368	0.815575	0	0	1.27501	0	0	0	0	0	0	0	0	0	0	0	0	0	0	0	0	0	0	0	0	4.61235	0	0	0	6.17393	0	0	7.74153	0	0	0	0	0	0	0	0	0	5.94673	0	4.48414	6.41058	2.65992	0	0	0	3.67016	4.51033	5.11187	5.31578	0	0	7.19554	6.35597	5.7211	5.03166	7.07575	4.68706	0	0	0	0	0	7.87184	0	0	0	0	0	8.61651	0	0	1.32193	0	0	0	0	0	0	0	6.15198	0	0		0	0	0	0	0	0	0	0	0	0	0	0	1.56071	0	5.66391	0	0	0	1.63691	0	0	0	0	0	0	0	0	0	0	4.73606	0	0	0	0	0	0	0	0	0	0	0	0	0	0	5.06393	0	0	3.87774	6.7658	0	0	5.25058	0	0	0	0	0	0	0	0	5.07039	5.72901	0	0	2.64616	0	4.79286	0.978196	0	0	5.54874	3.69599	3.97085	0	0	0	0.863938	0	0	0	0	5.52325	0	0	0	0	0	0	0	0	0	0	0	0	0	0	0	0	0	0	0		0.575312	1.19535	0	4.59276	0.495695	4.54411	0.9855	2.7866	3.11103	0	0	0	3.29572	0	0	0	0		4.74039	0	4.52356	1.60407	0	0	0	0.925999	0.604071	2.40054	1.4957	0	4.16912	1.73552	2.89724	3.81352	2.6893	0.516015	0	2.25701	2.4489	0	0	0	2.7761	2.96717
CG6084	FBgn0086254	FBtr0331546	0.862499	0.119756	0.368261	0	0	0	0			0	0	0	0	0	0	0	0	0	0	0	0	0	0	0	0	0	0	0	0	0	0	0	0	0	0	0	0	0	0	0	0	0	0	0	0	0	0	0	0	0	0	0	0	0	0	0	0	0	0	0	0	0	0	0	0	0	0	0	0	0	0	0	0	0	0	0	0	0	0	0	0	0	0	0	0	0	0	0	0	0	0	0	0	0	0	0	0	0	0	0	0	0	0	0	0	0	0	0	0	0	0	0	0	0		0	0	0	0	0	0	0	0	0	0	0	0	0	0	0	0	0	0	0	0	0	0	0	0	0	0	0	0	0	0	0	0	0	0	0	0	0	0	0	0	0	0	0	0	0	0	0	0	0	0	0	0	0	0	0	0	0	0	0	0	0	0	0	0	0	0	0	0	0	0	0	0	0	0	0	0	0	0	0	0	0	0	0	0	0	0	0	0	0	0	0	0	0	0	0	0	0	0	0	0	0		0	0	0	0	0	0	0	0	0	0	0	0	0	0	0	0	0		0	0	0	0	0	0	0	0	0	0	0	0	0	0	0	0	0	0	0	0	0	0	0	0	0	0
CG6084	FBgn0086254	FBtr0331547	0.747014	0.354886	0.629004	1.62924	1.51823	3.01494	3.16879			5.08406	0	5.67327	0	0	8.84715	5.2032	0	0	0	7.06383	0	0	0	0	0	0	0	0	0	0	0	4.43896	0	0	0	0	0	7.87787	6.24127	0	0	0	0	0	0	0	0	0	0	5.71781	6.83529	0	4.39163	0	0.713696	0	5.75382	0	6.50383	6.05441	0	0	0	0	2.54844	0	6.53854	0	5.9479	0	0	3.12433	0	5.13052	0	6.00675	0	0	4.30159	0	4.1235	0	5.08789	0	5.62117	6.62103	5.62761	0	4.26978	1.20789	6.77689	0	0	0	0	0	0	0	4.64559	0	0	0	0	0	0	0	0	0	0	0	0	7.09022	0	0		0	0	0	0	0	5.54844	0	0	6.06048	0	0	0	7.14649	0	5.82094	0	2.08406	1.45418	6.10203	4.6865	0	0	6.38664	0	0	0	0	0	5.42895	3.60051	0	0	0	5.56041	0	0	0	8.16325	0	0	0	0	0	0	1.25701	0	5.23228	7.6659	0	0	0	0	0	0	6.37016	0	0	2.51096	0	0.432959	0	0	6.21762	0	3.69153	4.66221	5.0751	0	6.57773	2.25399	0	7.22168	0	5.50494	0	0	6.11666	0	6.46467	0	0	4.66732	0	0	0	0	0	0	0	0	0	0	0	0	0	0	0	3.37573	0	0	0		2.36737	0.695994	1.28096	1.1375	0.925999	3.15218	0.454176	2.07039	1.65992	1.41143	5.54813	3.65191	3.58736	6.23113	4.41819	6.35156	6.30979		3.04439	3.69265	1.76553	2.66221	4.33557	2.98732	2.52105	2.12433	1.37851	2.98732	0.863938	1.55582	3.16511	2.35332	0.918386	3.37712	3.17473	1.93357	2.20477	5.8089	5.99932	3.30597	4.7666	6.14405	3.78241	5.53574
psd	FBgn0086265	FBtr0079238	1.01	0.496762	-0.0511568	0.0481662	0.0148997	0.0445308	0.0260276			0	0	0	0	0	0	0	0	0	0	0	0	0	0	0	0	0	0	0	0	0	0	0	0	0	0	0	0	0	0	0	0	0	0	0	0	0	0	0	0	0	0	0	0	0	0	0	0	0	0	0	0	0	0	0	0	0	0	0	0	0	0	0	0	0	0	0	0	0	0	0	0	0	0	0	0	0	0	0	5.05745	0	0	0	0	0	0	0	0	0	0	0	0	0	0	0	0	0	0	0	0	0	0	0	0	0		0	0	0	0	0	0	0	0.400538	0	0	0	0	0	0	0	0	0	0	0	0	0	0	0	0	0	0	0	0	0	0	0	0	0	0	0	0	0	0	0	0	0	0	0	0	0	0	0	0	0	0	0	0	0	0	0	0	0	0	1.10434	0	0	0	0	0	0	0	0	0	0	0	0	0	0	0	0	0	0	0	0	0	0	0	0	0	0	0	0	0	0	0	0	0	0	0	0	0	0	0	0	0	0		0	0	0	0	0	0	0	0	0	0.757023	0	0	0	0	0	0	0		0	0.475085	0	0	0	0	0	0.201634	0	0	0	0	0	0	0	0	0	0	0	0	0	0	0	0	0	0
psd	FBgn0086265	FBtr0333227	1.01	1.30586	0.176021	0.0773927	0.0489363	0.136685	0.0593203			0	0	1.75275	0	0	0	0	0	0	0	0	0	0	0	0	0	0	5.49378	0	0	0	0	0	0	0	0	0	0	0	0	0	0	0	0	0	0	0	0	0	0	0	0	0	0	0	0	0	0	0	0	0	0	0	0	0	0	0	0	0	0	0	0	0	0	0	0	0	0	0	0	0	0	0	0	0	0	0	0	0	0.879706	0	0	0	0	0	0	0	0	0	0	0	0	0	0	0	0	0	0	0	0	0	0	0	0	0		0	0	0	0	0	0	0	0	0	0	0	0	0	0	0	0	0	0	0	0	0	0	0	0	0	0	0	0	0	0	0	0	0	0	0	0	0	0	0	0	0	0	0	0	0	0	0	0	0	0	0	0	0	0	0.933573	0	0	0	0	0	0	0	0	0	0	0	0	0	0	0	0	0	0	0	0	0	0	0	0	0	0	0	0	0	0	0	0	0	0	0	0	0	0	0	0	0	0	0	4.00899	0	0		0	0	1.02148	0.454176	0	0	0	0.847997	0	0	0	0	0	0	0	0	0		0	0	0	0	0.356144	0	0	0	0	0	0	0.298658	0	0	0	0	0.887525	0	0	0	0	0	0	0	0	0
Vm26Ac	FBgn0086266	FBtr0079240	1.01	-0.0175093	-0.00920303	0.0183066	0.0284925	0	0			0	0	0	0	0	0	0	0	0	0	0	0	0	0	0	0	0	0	0	0	0	0	0	0	0	0	0	0	0	0	0	0	0	1.9222	0	0	0	0	0	0	0	0	0	0	0	0	0	0	0	0	0	0	0	0	0	0	0	0	0	0	0	0	0	0	0	0	0	0	0	0	0	0	0	0	0	0	0	0	0	0	0	0	0	0	0	0	0	0	0	0	0	0	0	0	0	0	0	0	0	0	0	0	0	0	0		0	0	0	0	0	0	0	0	0	0	0	0	0	0	0	0	0	0	0	0	0	0	0	0	0	0	0	0	0	0	0	0	0	0	0	0	0	0	0	0	0	0	2.87774	0	0	0	0	0	0	0	0	0	0	0	0	0	0	0	0	0	0	0	0	0	0	0	0	0	0	0	0	0	0	0	0	0	0	0	0	0	0	0	0	0	0	0	0	0	0	0	0	0	0	0	0	0	0	0	0	0	0		0	0	0	0	0	0	0	0	0	0	0	0	0	0	0	0	0		0	0	0	0	0	0	0	0	0	0	0	0	0	0	0	0	0	0	0	0	0	0	0	0	0	0
ALiX	FBgn0086346	FBtr0085241	0.803558	-0.160326	-0.504523	3.42822	3.56681	3.21167	2.88464			4.62059	2.08066	3.10434	5.85748	6.78267	0	0	5.25475	1.80323	3.97728	5.93946	0	0	0	6.58796	3.93074	2.34199	4.73281	5.21451	5.47671	6.16611	0	5.77821	4.45088	4.2891	0	4.64386	0	0	5.02326	0.739848	3.39917	5.5157	5.94017	0	0	0	6.75382	6.12019	4.60229	5.11228	3.73985	0	0.464668	0	1.48027	3.77083	5.52419	5.40156	5.9514	7.01201	0	4.96255	1.852	4.0072	4.28688	5.0917	5.08108	0.790772	2.94673	2.98185	2.41414	1.30451	5.20477	3.78241	3.6017	5.2384	2.65076	4.21335	4.73985	5.34447	3.46467	4.31252	6.01346	1.48543	4.3067	4.99594	4.65421	0	6.2407	0.948601	6.55474	6.29884	6.06415	0	4.97545	6.03408	0	6.1918	5.99322	6.67002	0	5.30159	4.67807	0	5.90929	6.13134	0.238787	0	0	0	0	0	5.32048	7.09856		4.0197	5.43062	5.44758	5.9528	0	5.32481	3.78346	0.555816	2.49313	5.95977	0	3.81558	3.64386	0	4.46336	4.32048	1.68257	4.34554	5.34589	4.09001	0.400538	5.45286	4.12681	5.95559	2.86987	6.82845	6.65578	3.51475	0	5.16471	4.2817	4.19298	5.57743	5.23802	4.01346	0	4.22574	0	0	5.30451	4.04352	3.55459	5.32661	0.389567	5.53232	4.91121	1.01436	0.687061	0	6.94298	6.84059	5.25965	2.38405	3.94673	4.70487	0	4.08151	4.96947	5.39883	4.43363	4.86888	4.73498	4.66619	0	4.5472	5.78738	4.27724	4.39917	4.64962	5.28096	3.25248	4.45812	0	5.13873	0	0	0.757023	0.286881	4.27277	0	3.24031	4.54844	0	9.25181	0	0	5.47346	1.62293	5.77873	6.87184	5.73444	6.44989	0	6.31052	6.19022	6.00338	0	0	0.555816	6.34979	5.58856		1.83996	2.27202	3.82883	4.22728	1.39506	2.67807	2.29278	3.75489	4.44361	3.14893	4.09424	4.1177	4.03738	3.14405	2.57773	3.36457	3.38128		1.95977	4.45812	2.39232	2.5656	3.01792	3.81865	2.29866	2.87184	2.84398	2.5656	2.58256	3.04264	3.34483	4.5656	2.40871	2.37295	3.93357	2.37295	3.41414	3.64501	4.44029	2.90111	0.594549	0.879706	2.13422	3.57531
Myo31DF	FBgn0086347	FBtr0080035	0.485047	-1.05812	-1.17892	1.17617	1.37607	2.28837	1.92778			0	0	3.05485	3.0018	0	0	2.41414	0	0	5.00988	0.163499	0	0	0.189034	3.57652	5.51317	0.124328	2.97453	2.60407	0	0	0	1.01436	4.02237	5.68482	0	4.57592	0	0	1.87184	0.918386	0	0	0	0	0	0	0	0	0	0	0	0	0	0	4.39506	0	3.55213	0	0	0	0	0	0	1.44361	3.88753	0.516015	0	1.28096	3.88557	3.62293	0	0.137504	0	4.14568	0	3.67243	0.275007	1.09761	2.67129	2.36457	4.44427	0	0	0	0.111031	2.08746	0.739848	0	4.37782	0	0	0.111031	3.94579	0	5.20006	3.93829	0	0	0	0	6.12039	0	0	0	0	0	5.82833	0	0	0	0	2.93168	0	0		0	0	0	0	0	0	4.10685	0	0	0	6.45697	6.18011	1.81558	0	4.97728	0	2.22651	4.26978	3.0321	1.24489	0.575312	0	4.68538	0	1.28096	3.70266	0	0.713696	0	3.8748	3.74524	0	0	0	0	0	4.49633	0	4.79233	1.81558	0	7.10633	2.40054	0	3.40463	0	2.88362	0	0.495695	0	5.04002	1.96347	0	2.49057	0	0.389567	0.367371	0	0.124328	0	0	0	0	0	2.78031	0	0	4.21878	0	5.46761	2.55827	3.78346	0	1.926	6.47654	4.05918	0	7.84292	0	0	5.06307	0	3.86196	0	0	0	0	0	0	0	0	0	0	0	0	0	0	0	0	0	0.286881		0.604071	1.48543	2.74631	4.12267	0.189034	0	2.10769	3.09592	2.90304	3.41278	3.58135	3.46205	3.50208	2.48285	0	2.64386	2.56316		0.823749	3.94486	2.5435	1.44361	0	1.1635	1.69599	2.22959	1.70487	0.356144	1.82782	2.72683	2.11437	2.69153	2.77821	1.01436	3.65992	0.565597	1.84398	1.852	3.24336	2.38128	0.495695	1.53605	1.82782	3.65764
Myo31DF	FBgn0086347	FBtr0080036	0.53914	-0.455573	-1.06414	0.41085	0.705851	0.92095	1.09234			0	0	0	0	0	0	0	0	0	0	0	0	0	0	0	0	0	3.11603	0	3.15218	0	0	3.25399	4.01257	0	0	0	0	0	0	0	0	0	0	0	0	0	0	0	0	0	0	3.20006	0	0	0	0	0	0	0	2.23879	0	0	0	0	0	0	0	0	0.632268	0	0	2.01078	1.1177	0	0	0	0	0	0	0	0	0	0	2.32481	0	0	2.85798	0	0	0	4.12516	0	0	0	0	0	0	0	3.74201	0	0	0	0	1.9486	5.40633	0	0	0	0	0	0	0	0	0		0	1.37851	0	0	0	0	0	3.86691	3.25852	3.66334	0	0	0	0	1.46989	2.88362	0	0	0	3.48929	0	0	0	4.92695	0	3.7845	0	0	0	0	0	0	0	0	2.82375	0	0	0	0	3.19692	1.58015	0	3.10936	0	0	0	0	0	0	0	0	0	0	0	3.19377	0	0	0	0	2.64616	2.44095	0	0	0	0	0	0	4.22574	0	0	0	0	3.20945	4.22574	0	0	0	0	3.61589	0	3.50843	3.43696	0	0	0	0	1.35614	0	0	0	0	0	0	0	0	0	0	0	0	0	0		0	0	1.61353	0.669027	1.09761	1.39506	1.20163	2.26604	2.35896	1.60407	3.45022	0	0	0	0	0	0		0.443607	3.20945	1.87184	0	0.9855	0	0.970854	0.432959	0	1.20789	1.13093	1.15056	0.879706	3.04439	1.40054	0	2.51854	1.18903	1.8953	1.91456	1.20789	1.22033	1.72683	0	0	0
Myo31DF	FBgn0086347	FBtr0304138	0.853275	0.152301	0.390284	0.073699	0.0514625	0.0929497	0.44242			0	0	0	0	0	0	0	0	0	0	0	0	0	0	0	0	0	0	0	0	0	0	0	0.933573	1.83996	0	0	0	0	0	0	0	0	0	0	0	0	0	0	0	0	0	0	0	0	0	0	0	0	0	0	0	0	0	0	0	0	0	0	0	0	0	0	0	0	0	0	0	0	0	0	0	0	0	0	0	0	0	0	0	0	0	0	0	0	0	0	0	0	0	0	0	0	0	0	4.96486	0	0	0	0	0	0	0	0	0		0	0	0	0	0	0	0	0	0	0	0	0	0.773996	0	0	0	0	0	0	0	0	0	0	0	0	0	0	0	0	1.55582	0	0	0	0	0	0	0	0	2.8679	0	0	0	0	0	0	0	0	0	0	0	0	0	0	0	0	0	0	0	0	0	0	0	0	0	0	0	0	0	0	0	0	0	0	0	0	0	0	0	0	0	0	0	0	0	0	0	0	0	0	0	0	0	0	0	0	0	0	0	0	0	0		1.58015	0	0	0	0	0	0	0	0	0	0	0	0	0	0	0	0		0	0	0	0.604071	1.66448	0	0	0	1.65535	0	0	0	0	3.68706	0	0	1.99277	0	0	0	1.89918	0	0	0	0	0
se	FBgn0086348	FBtr0076623	0.946631	0.459943	-0.158135	0.163829	0.106134	0.166676	0.143554			0	0	0	0	0	0	0	0	0	0	0	0	0	0	4.35332	0	0	0	0	0	0	0	0	0	0	0	0	0	0	0	0	0	0	0	0	0	0	0	0	0	0	0	0	0	0	0	0	5.22843	0	0	0	0	0	0	0	0	0	0	0	0	0	0	0	0	0	0	0	0	0	0	0	0	0	0	0	0	0	0	0	0	0	0	0	0	0	0	0	0	0	0	0	0	0	0	0	0	0	0	0	0	0	7.62029	0	0	0		0	0	0	0	0	0	0	0	0	0	0	0	0	0	0	0	0	0	0	0	0	0	0	0	3.13586	0	0	0	0	0	0	0	0	0	0	0	0	0	0	0	0	0	0	0	0	0	0	0	0	0	0	0	0	0	0	0	0	0	0	0	0	0	0	0	0	0	0	0	0	0	0	3.82985	0	0	0	3.75382	0	0	0	0	0	0	0	0	0	0	0	0	0	0	0	0	0	0	0	0	0	0	0	0	0		0	0	0	0	0	0	0.526069	0	2.30743	0	0	0	0	0	0	0	0		0	0	0	0	0	0	0	0	0	0	0	0.831877	0.871844	1.0072	0	0	0	0	0	0	1.02148	0	0	0	0	0
tef	FBgn0086350	FBtr0087014	0.739177	0.474372	0.64495	0.974768	0.773153	0.0175681	0.092384			0	0	0.189034	0	0	0	0.687061	0.516015	4.87971	4.86888	3.22651	0	0	0	0	0	1.18269	0	0	0	0	0	0	0	0	0	0	0	1.25096	0	0	0	0	0	0	0	0	0	0	4.06091	0	0	0	5.18269	6.97441	3.88264	0	3.94392	0.263034	3.87578	0	0	1.54102	3.82069	2.46205	4.25172	4.49249	1.89918	0	0	0	0	0.545968	0	0	3.37156	0.83996	1.10434	0	0.731183	0	0	0	0	0	2.98185	3.13422	0.163499	0	0	5.27053	3.46336	4.91695	0	0	0	0	0	0	3.17313	0	0	0	1.23879	0	0	0	0	0	0	0	7.28577	0	0	0.678072		0	2.46205	0	4.21257	0	0	0	0.275007	2.56803	0.85599	0	1.12433	0.176323	0	4.44427	0	0	0	0.356144	0	0	0	0	0	0	0	0	0	0.400538	0	0.495695	0	5.30779	0	0	0	4.17153	0	0	0	0	0	0	0	0	0	0	4.67525	6.03848	0	5.35579	0	0	1.09085	0	5.28355	0	0	0	0.475085	3.38405	4.11686	0	0	0	0	0	0	0.695994	4.91934	0	0	0	0	0	1.12433	0	0	3.26003	0	0	3.36317	0	0	0	0	0	0	0	0	0	0	0	2.39232	5.06307	0	0	0	0	0	0		0	0	0	0	0	0	0	0	0	0.298658	0	0	0	0	0	0	0		0	0	0	0	0	0	0	0	0	0	0	0	1.32769	0.389567	0	0	0	0	0.189034	0	0	0.495695	0	0	0	0
Tpi	FBgn0086355	FBtr0085582	0.942237	-0.0473992	-0.17103	1.57298	1.56259	2.30715	3.01516			0	0	6.0555	4.53419	0	0	3.43563	4.53481	0.863938	3.06695	3.67807	0	0	0	4.13504	3.4957	0	0	0	0	0	0	0	0	0	0	0	0	5.41481	4.35966	5.06566	0	5.18745	4.79025	1.88753	0	6.22226	4.06005	0	4.42223	4.88801	0	0	0	3.73769	3.95791	0	3.7866	0	2.96717	4.30524	0	0	0	0	0	4.86493	1.71809	0	4.12184	5.21645	0	1.1177	0	5.00405	4.11853	4.81096	1.63691	0	1.61353	2.9241	0	0	0	0	3.93263	0	2.22959	0	0	0	4.63285	3.45549	0	4.20477	5.46172	0	0	0	2.67356	0	0	0	0	0	0	2.57289	0	0	0	0	0	0	0	0		0	0	4.06523	2.94673	5.0917	4.33056	0	0	4.89918	3.60407	0	3.93357	5.46663	6.42509	4.47054	0	0	4.94392	4.62761	5.24755	0	0	0	0	0	4.94907	0	5.78581	0	3.80839	0	0	0	0	4.59872	0	2.61824	5.63169	0	0	3.89724	0	0	0	0	5.33771	0	0	4.88313	0	0	0	0	4.69209	0	0	3.33485	0	3.22188	3.64847	0	0	4.47962	0	1.77821	0	1.02148	5.16832	4.70155	0	2.30451	3.68145	2.33914	3.5373	0	3.72356	0	4.22188	0	0	0	4.40463	0	0	0	0	0	0	0	0	0	0	0	0	0	0	0	0	0	0	0		3.82069	2.46989	2.77821	1.13093	1.41143	0	0	0	1.17632	1.32769	4.1177	1.58015	1.23266	3.87971	2.76129	5.45319	6.08172		5.81404	4.39712	2.37851	3.70598	5.5472	3.86691	2.25399	3.03034	2.75489	2.20477	0.918386	0.863938	0	0	1.17632	3.49442	1.93357	1.75275	1.83188	4.98048	5.67073	1.72247	3.30305	5.18428	4.86443	4.74362
Tpi	FBgn0086355	FBtr0085583	0.0337703	0.716819	2.84487	9.48906	7.70657	8.92208	9.75024			8.90656	9.06517	11.7301	11.0959	10.8161	11.9062	11.0883	10.5115	11.0196	10.8502	11.3168	9.35724	0	10.8323	10.1344	9.78808	8.93118	9.57099	7.31188	7.47549	9.33024	0	8.49601	8.54067	8.38733	7.108	5.66846	0	10.3226	11.1924	10.663	11.4054	10.092	11.0006	11.6226	8.96272	9.75852	10.9338	10.6102	9.73806	10.6021	10.3398	10.7414	9.19444	9.07371	10.4136	11.2742	11.5288	5.84474	8.60389	10.8315	10.8362	10.4978	9.92331	10.0964	8.18259	9.73424	8.66587	9.41318	11.4252	9.09307	9.35608	6.89736	9.40833	9.5074	10.2729	8.45261	8.77353	7.80271	7.72615	8.57444	9.102	7.8666	10.3652	11.083	11.3727	9.98418	8.41747	9.23683	10.8682	10.1412	11.1949	10.9559	9.48244	10.1885	11.2689	9.40143	9.92081	8.66206	10.7554	9.45861	9.24008	8.72352	8.33776	8.46548	6.92125	10.6977	11.3132	9.76898	10.3958	10.6989	10.5366	11.4423	10.63	10.825		7.2407	7.73064	11.0627	10.6087	10.255	9.43744	9.53931	10.7182	10.6841	10.1097	9.42095	10.427	11.3503	12.0506	9.86873	8.48708	10.7294	8.86419	11.0234	10.7132	0	0	6.65263	0	8.22308	9.06663	9.51146	10.9771	11.3601	8.34846	10.2851	10.0249	10.4387	10.0737	9.28937	8.71898	9.78206	10.6826	9.58039	1.94486	8.44112	0	6.15036	5.63894	9.94221	10.3933	9.29147	8.90929	10.7241	9.56062	8.8842	7.68447	0	8.86623	7.80413	7.72329	8.3535	8.54411	9.58967	9.24417	7.56384	5.02281	8.94691	9.48734	7.967	8.78992	11.2986	10.4883	10.5885	9.59455	8.86239	9.58815	9.77149	9.3437	9.47109	8.44157	6.0197	8.92398	8.99687	6.38024	7.13689	10.1891	8.66423	0	7.04778	0	7.01335	0	7.64458	0	2.09761	7.40242	5.95791	6.80864	0	7.66917	0	0	7.32454	6.83352	0		11.5091	7.94597	8.85621	7.22911	8.35698	5.55643	6.64371	6.90617	6.06523	5.70016	11.9047	10.8403	7.34501	11.1114	11.0646	11.9138	12.7265		11.6996	11.3196	9.33338	10.3051	12.3548	11.2006	8.99842	10.0141	9.33284	9.20819	6.18982	7.68433	5.84122	6.57516	4.41075	11.1304	9.38094	9.46677	9.62432	11.7001	12.2352	10.204	11.016	11.773	10.6378	11.8699
Tpi	FBgn0086355	FBtr0085584	0.0575656	0.851279	2.59812	4.62404	3.29908	5.2221	5.86459			6.83958	4.38336	9.00028	8.88454	9.30159	9.53846	8.33468	6.84034	5.76288	8.91877	8.20305	0	8.94169	0	7.97281	6.39951	3.08236	7.8953	1.67356	0	0	0	0	0	1.50589	0	0	0	0	9.29366	0	8.53481	9.27787	8.93799	8.93884	7.91337	5.09128	6.9521	2.15056	0	6.53574	5.07553	7.32445	6.84837	0	8.21179	0	7.12164	0	5.04789	7.7267	7.56262	8.29701	7.16017	7.50367	4.55888	4.75916	0	1.18269	8.77554	6.99673	5.79416	2.48543	0	6.86208	6.72178	0	0	0	2.52857	4.83643	5.5472	0	7.35094	8.59081	8.41054	1.67356	4.3505	2	7.05702	7.89464	8.21951	7.18755	0	8.78914	1.27501	0	0	0	5.84574	0	0	0	0	6.69836	0	7.97527	7.99661	0	8.69533	6.96035	6.9806	8.40663	8.53699	8.596		0	0.678072	7.33789	7.48494	3.07211	6.84285	6.32103	7.23601	6.67016	6.48091	0	0	8.94465	8.05961	7.82464	7.61132	0	7.73762	8.13067	7.76042	0	0	0	0	0	4.95466	7.63923	8.19357	9.181	6.30415	8.24679	0	8.03568	5.78215	4.51349	7.38853	5.60881	7.09908	2.63691	0	5.13914	7.824	0	0	7.53815	0	0	0	6.98834	8.11223	0	0	0	0	0	1.7866	4.38819	0	5.29241	4.66846	4.62527	0	5.56742	8.37816	4.75489	5.75622	8.27501	7.10905	7.05821	0	6.42375	7.47541	0	7.46336	0	0	0	0	0	0	0	7.08757	1.22651	0	0	0	0	0	0	0	0	0	0	0	0	0	0	0	0	0	6.49137		8.01525	4.25475	4.69877	4.2817	4.80684	2.19849	2.59932	3.01614	2.30743	2.54597	9.41107	7.3345	3.21101	6.74214	6.16148	8.29517	8.89576		8.35063	8.3217	5.51381	6.89518	9.25285	7.1299	4.95606	6.23496	5.45286	5.83769	1.26303	2.31615	1.70487	0	0	7.77795	6.29389	5.70929	6.13011	9.16792	9.19648	6.34021	6.49346	7.13781	6.87922	8.12335
tum	FBgn0086356	FBtr0087641	0.140616	2.71393	2.12726	0.256683	0.0522418	0.155646	0.267201			0	0	0	0	0	0	0	0	0	0	0	0	0	0	0	0	0	0	0	0	0	0	0	0	0	0	0	0	0	0	0	0	0	0	0	0	0	0	0	0	0	0	0	2.92979	0	0	0	0	0	0	0	0	3.75061	0	0	4.73118	0	0	0	4.14568	2.39232	0	0.879706	0	0	0	0	0	0	3.19377	0	0	0	0	0	1.926	2.03914	0.963474	0	0	0	0	0	0	0	0	0	0	0	0	0	0	0	0	0	0	0	0	0	0	0	0	0	0	0		0	0	0	0	0	0	0	0	0	0	0	0	0	0	0	0	0	0	0	2.62527	0	0	0	0	0	0	0	0	0	0	0	0	0	0	0	0	0	0	0	0	0	0	0	0	0	0	0	0.475085	0	0	0	0	0	0	0	0	0	0	0	0	1.42761	0.748461	0	0	0	0	0	0	0	0	0	0	0	0	0	0	0	0	0	0	0	0	0	0	0	0	0	0	0	0	0	0	0	0	0	0	0	0	0	0	0		0	0.250962	0	0	0	0	0	0.464668	1.65535	0.275007	0	0	0	0	0	0	0		0	0	0	0	0.176323	0	0	0.250962	0	0	0	0.15056	3.02326	1.56071	0	0.887525	0	0.163499	0	0	0.344828	0	0	0	0	0.389567
Sec61alpha	FBgn0086357	FBtr0079266	0.970093	-0.0201572	-0.084078	5.45495	5.96132	3.8517	3.86832			7.02248	5.70764	5.72192	7.48929	0.214125	2.29866	5.49729	7.0492	6.99107	5.48414	7.6453	0	0	0.650765	6.92564	6.5359	7.71218	7.8416	9.24914	6.9922	6.49777	7.0751	5.60259	6.93192	8.70608	8.77551	6.05398	6.8363	2.29278	0.226509	6.7786	7.72062	7.14517	4.63227	0	1.62293	5.76394	7.06253	7.39643	6.32553	5.0505	4.71973	0	6.47994	8.31814	4.58256	5.916	6.35667	7.02591	7.1298	6.82158	6.39609	6.17033	5.10978	6.17313	6.92861	5.5741	6.89579	5.61058	2.62994	4.05398	6.98185	4.3799	6.5097	5.03166	0	5.82069	6.52623	5.00988	6.22689	3.51475	7.45393	6.81775	6.05289	7.57122	3.52857	6.37417	6.54643	0	7.71747	7.9216	6.44956	6.95327	6.98448	7.81333	6.41701	6.59902	0	0	5.71039	7.52262	5.54319	8.15147	6.79688	5.54998	8.10014	8.21476	7.33262	0	0	6.23324	0	6.54628	0	7.4475		7.45228	7.04985	7.2891	5.46663	6.87197	7.15269	7.6489	6.02059	7.46066	6.75956	7.21218	5.4614	5.18824	0	6.06113	7.164	2.854	7.69216	5.61794	6.0054	0	7.39	7.10978	7.29159	6.19948	6.76593	6.13463	7.20682	0	7.23659	7.20584	6.21587	7.79116	7.1234	5.49217	6.43029	6.49009	5.57864	7.17173	5.8212	7.7987	6.1336	6.75261	1.91839	5.90087	2.12102	7.97137	4.43763	6.90183	7.25144	4.90159	6.27984	6.61309	6.19397	6.98709	6.73552	6.44559	5.88387	6.5821	6.54272	6.38336	5.46271	5.92647	5.78136	7.3194	6.73457	6.18666	5.04264	5.41549	7.45327	6.35966	6.17133	6.48543	6.34749	5.393	5.30012	8.12753	7.82094	8.58774	6.11145	7.79097	6.48043	8.27435	0	6.89215	0	7.80245	0	7.31506	0	7.47954	3.30889	4.77083	7.89081	7.56598	4.89433	0	7.85798	7.93032	6.16169	7.83036		1.19535	2.97269	3.70929	5.25285	1.1375	2.07724	3.48929	6.46483	6.0936	4.97911	4.54102	4.0018	5.13217	4.26978	1.65992	4.64443	3.85798		1.63691	4.38957	3.04789	3.48156	3.30743	2.86394	3.07724	2.27798	3.40463	4.39094	3.64386	3.77926	8.24954	6.67044	5.67129	4.2854	5.64789	3.33342	3.76447	5.20672	4.67299	3.48027	0	2.59455	3.06005	4.63807
Sec61alpha	FBgn0086357	FBtr0345753	0.549201	-0.206164	1.04327	0.975087	0.775464	0.812935	0.689814			0	0	0	0	0	0	0	0	1.8953	0	3.06867	0	0	0	0	0	0	0	4.21179	0	0	0	0	3.25248	4.36107	0	6.09318	0	0	0	0	0	0	0	0	0	0	0	0	5.91001	2.39232	0	0	0	0	0	0	0	0	4.28688	0	3.48671	0	0	0	0	2.48285	2.86592	3.75061	3.28688	0	0	1.36737	0	0	4.89869	0	0	6.73742	2.75061	0	0	4.79597	0	0	2.67807	4.24793	0	0	0	0	0	0	3.42223	4.27053	0	0	0	0	0	0	0	3.29425	0	6.35509	0	0	0	0	0	6.2213	0	0	0	0		0	0	0	0	0	0	4.60348	2.24184	0	0	0	0	4.09255	0	0	0	0	0	2.57773	0	0	0	0	0	0	0	0	2.33914	0	3.07553	0	0	6.82362	0	0	0	0	0	4.46728	0	3.0072	0	0	0	0	0	0	0	0	5.4192	0	0	0	0	1.89142	0	0	2.38405	0	0	0	4.88899	0	0	0	0	4.23189	0	0	0	0	0	0	0	0	3.33199	0	0	0	0	2.08066	2.60881	4.30961	0	0	0	0	0	0	0	0	0	0	0	0	5.89651	8.05039	0	0	0	0		0	0	0	2.10769	2.0072	0	0	3.94767	3.47638	0	0	0	2.28096	0	0	0	0		0	0	0	0	0	0	0	0	0	2.12763	0	0	4.76818	0	0	0	2.27501	1.69599	1.74416	2.54597	0	0	0	0	0	2.77821
Tab2	FBgn0086358	FBtr0086516	0.886394	0.149029	0.311097	0.0783505	0.0454046	0.92803	0.666817			0	0	0	0	0	0	0	0	0	1.50589	0	0	0	0	0	0	0	0	3.08576	0	0	0	0	0	0	0	0	0	0	0	0	0	0	0	0	0	0	0	0	0	0	0	0	0	0	0	0	0	0	0	0	0	0	0	0	0	0	0	0	2.32481	0	0	1.31034	0	0	0	0	0	0	0	0	0	0	0	0	0	0	0	0	0	0	0	0	0	0	0	0	0	0	0	0	0	0	0	0	0	0	0	0	0	0	0	0	0	0		0	0	0	0	0	0	0	0	0	0	0	0	0	0	0	0	0	0	0	0	0	0	0	0	0	0	0	0	0	0	0	0	0	0	0	0	0	0	0	0	0	0	0	0	0	0	0	0.344828	0	0	0	0	0	0	0	0	0	0	0	0	0	0	0	0	0	0	1.56071	2.68032	0	0	0	0	0	0	0	0	0	0	0	0	0	0	0	0	0	0	0	0	0	0	0	0	0	0	0	0	0	0	0	0	0		0	0.910733	0	2.47249	0.163499	0.970854	0.910733	2.41414	2.19849	1.79077	0	0	2.60881	0	0	0.722466	0.613532		0	0	0.713696	0	0	0	0.526069	0.137504	1.85997	0.815575	0.565597	0.970854	2.65076	0	0.713696	0	1.29278	1.02148	2.28688	0	2.46728	0	0	0.799087	0.516015	0
Tab2	FBgn0086358	FBtr0305333	0.0645643	0.134389	2.5421	0.301334	0.215776	0.864697	1.20338			0	0	0.925999	0	0	0	3.99639	0	4.33557	0	2.76765	0	0	0	0	0	0	0	0	0	0	0	0	0	0	0	0	0	0	2.40599	0	3.75382	0	0	3.93829	3.13258	0	0	0	0	0	0	0	0	0	0	0	0	0	0	0	0	0	0	0	0	0	0	0	0	0	0	0.263034	0	2.85997	0	0	0	0	0	0	0	0	0	0	0	0	2.16993	0	0	0	1.09085	0	0	0	0	0	0	0	0	0	0	0	0	0	0	0	0	0	0	0	0	0	0	0		0	0	0	0	0	0	0	0	0	0	0	0	2.23573	0	0	0	0	0	5.82043	0	0	0	0	0	0	0	0	0	0	0	0	0	0	0	0	0	0	0	0	0	0	0	0	0	0	0	0	0	0	0	0	0	0	0	0	0	0	0	0	0.454176	0	0	0	2.03562	2.04963	0.344828	0	3.0036	0	0	0	2.84398	0	3.0054	0	0	0	0	0	0	0	0	0	0	0	0	0	0	0	0	0	0	0	0	0	0	0	0	0	0	0		0	0	2.6893	1.86394	1.20789	0	0.62293	0	0	1.25701	0	3.05658	1.23879	2.76341	0	0	0		1.26903	3.81967	0	1.1375	1.66903	2.34199	1.64616	2.5656	0	1.12433	0.516015	0	0.536053	2.81558	0.505891	2.22342	3.07895	1.0072	0	2.40327	0	1.43296	0	0	0	1.19535
Tab2	FBgn0086358	FBtr0331925	0.804868	0.310273	0.500794	0.410107	0.422844	1.13935	1.07355			0	0	2.22651	0	0	0	0	0	0.15056	6.03386	0	0	0	0	0	0.790772	1.67356	0	0	0	0	0	0	0	0	0	0	0	0	4.32697	2.72683	1.89142	0	0	0	0	0	0	0	0	0	0	0	0	0	0.963474	0	0	0	0	0	0	0	0	2.86196	0	0.773996	0.163499	0	0	0	0	0.333424	0	2.90497	0	3.5509	0	0	0	0	0	0	0.163499	0	0	0.807355	0.956057	0	0	3.05485	0	0	0	0	0	0	0	0	0.495695	4.47119	0	0	0	0	0	0	1.73985	0	0	0	0	0	0	0		2.58256	0	0	0	0	0	0	4.18428	3.47897	0	0	0	2.44626	0	0	0	0	0	2.04264	2.14405	0	0	0	0	0	0	0	0.83996	4.52419	0.250962	0	0	0	0	0	0	0	0	1.41143	0	0	0	0	0	0	0	0	0	1.81558	0	0	0	0	0	0.400538	0	0	0	1.73552	0.485427	0	0	0	2.09761	0.594549	2.59216	0	0	0.356144	0	0	0	0	0	0	1.66903	0	0	0	0	4.41616	2.63923	0	0	0	0	0	0	0	0	0	0	0	0	0	0	0	0	0	0	0		0.485427	0	1.5656	0.485427	0.475085	0.275007	0.432959	2.5435	2.12763	0.925999	2.1635	2.38681	1.33914	2.19849	0	1.30451	0.659925		0.464668	2.41684	0	0.918386	1.73118	1.56071	0.584963	0.941106	1.09761	0.632268	0	0.475085	1.28688	1.93734	0.757023	1.848	1.82782	0.505891	0.895303	2.86987	2.36177	1.29278	0.970854	0	0.536053	0
Invadolysin	FBgn0086359	FBtr0082181	0.993131	0.349045	0.0204273	0.79033	0.715524	0.631885	0.355057			0	4.11603	0.0565835	0	0	0	0	0	0	3.61235	1.86394	0	0	0	3.08236	1.79494	4.34127	3.23113	0	2.88166	0	0	2.90111	0	0	0	0	0	0	0	5.74443	0	0	0	0	0	0	0	0.765535	0	0	0	0	0	0	2.1375	0	0	0	2.64386	0	0	1.29278	0	1.51602	1.27501	0	1.35614	2.84599	0	0	2.21412	0.790772	0	2.33914	0	0	3.1811	1.74846	1.97453	0	1.22033	0	0	0	0.124328	0	0.411426	0	0	0	5.7939	0.124328	0	0	0	0	6.16128	0	0	0	0	4.49185	0	0	0	0	0	0	0	0	0	4.95047	0	0		0	1.22033	4.34199	0	0	1.35614	0	0	0.863938	0.831877	0	0	0	0	0	0	0	0	0	2.8339	0	5.09635	3.92505	5.01436	0	4.36036	0	3.14078	0	0.485427	0	0	1.64155	0	0	0	0	1.32769	0	0	0	0	1.65992	0	3.63343	0	0	0	0	0	0	0	0	0	1.97453	1.63691	0.485427	0	0	1.48027	0	0	0	0	1.26903	0	1.11103	0	0	4.36737	0	3.41954	0	0	0	0	0	0	0	0	0	0	0	0	0	0	0	0	4.80064	0	4.20006	0	0	0.62293	0	0	0	0	0	5.16712	0		0	0.238787	0.613532	0.15056	0.0703893	0	0.286881	2.93357	2.36177	2.10098	0	0.432959	1.17632	0.238787	0	0	0.137504		0	0	0.250962	0	0.214125	0	0.111031	0.238787	0.454176	0.286881	0.722466	0.189034	1.52105	1.36177	1.81147	0.275007	0.321928	0.367371	0.555816	0	0	0.298658	0	0	0	0.250962
alph	FBgn0086361	FBtr0085442	0.436679	0.530601	1.28616	1.22934	1.07599	0.808896	0.849873			0	0	2.82171	0	0	0	4.62234	5.07852	2.10098	0	0	0	0	0	0	1.47508	0	4.00988	0	0	0	0	0	0	0	0	0	0	0	0	0	0	2.08406	0	0	0	0	6.12866	0	0	4.81352	0	7.17542	0	0	3.90014	0	5.10978	0	4.85997	0	0	5.31288	0	0	5.74792	0	0	0	3.90881	4.43696	0	0	5.21568	2.26003	5.40565	0	0	0	0	3.0036	5.39438	5.14853	0	0	0	0	2.5008	0	0	0	0	0	5.06695	5.28503	6.86009	0	0	0	2.89142	0	0	0	0	0	0	0	6.46222	0	0	0	0	0	0	0		3.95884	0	4.4822	0	0	0	0	0	3.66107	0	0	4.05311	1.37851	0	0	0	4.47444	0	0	2.64847	0	0	0	0	0	0	0	0	0	3.12433	0	0	0	0	0	0	0	0	0	0	4.62761	0	0	0	0	0	0	0	0	0	5.34767	5.06695	0	0	1.82375	0	0	0	5.20359	4.33414	0	3.14405	0	0	0	1.31034	4.02591	3.8885	3.16993	0	0	0	4.22651	3.90304	0	0	0	0	0	6.97292	0	1.55582	6.31578	0	0	0	4.95699	0	0	0	0	0	0	0	5.80452	0	0	0	0	0	5.21568		0	0	0.263034	0	0	0	0	1.63227	2.4957	0	2.31904	0	1.64616	0	0	2.83188	2.56316		0	1.64616	0	0	1.39506	0	0.823749	1.40054	1.5656	0	1.34483	0	0	2.03562	0.748461	1.15056	0.555816	1.02857	1.07724	2.15381	1.79077	0	0	0	0	3.3799
rdgB	FBgn0003218	FBtr0100195	0.221246	1.66227	1.83805	0.297698	0.129662	0.0198553	0.102272			0	0	0.432959	0	0	0	0	0	0	0	0	0	0	0	0	1.0072	0	0	1.27501	0	0	0	0	0	0	4.45681	0	0	0	0	2.53605	1.03562	0	0	0	1.47508	0	0	0	0	0	4.42089	0	2.97636	5.47606	0	0	2.81147	0	0	1.47508	0	0	0	0	0	0	0	0	0	0	0	0	0	0	0	0	0	0	0	0	0	0	0	0	0	0	0	0	0	0	0	0	0	1.87971	0	0	0	0	0	0	0	0	0	0	0	0	0	0	0	0	0	0	0	0		0	0	0	0	0	0	0	0	0	0	0	0	0	0	0	0	0	0	0.575312	0	0	0	0	0	0	0	0	0	0	0	0	0	2.5435	0	0	0	0	0	0	0	0	0	0	0	0	0	0	0	0	0	0	0	0	0	0	0	0	0	0	0	0	0	0	0	0	0	0	0	0	0	0	0	0	0	0	0	0	0	0	0	0	0	2.51096	0	0	0	0.0703893	0	0	2.52857	2.59216	0	0	0	2.27501	0	0	0	0	0	0		0	0	0	0	0	0	0.111031	0	0	0	0	0	0	0	0	0.226509	0		0	0	0	0.0703893	0.0565835	0	0	0	0.238787	0	0	0.0565835	0.137504	0	0.15056	0	0	0.0565835	0	0.632268	0.163499	0.163499	0	0.731183	0	0.201634
alph	FBgn0086361	FBtr0085444	0.511106	-0.127821	-1.12151	0.418391	0.492812	0.0438046	0.20044			0	0	1.926	0	0	0	0	0	0.0976108	0	0	0	0	0	0	0	0	3.55949	0	3.74308	0	0	5.60585	0	0	0	0	0	0	0	0	0	3.33628	0	0	0	0	0	0	0	0	0	0	0	0	0	0	0	0	0	0.650765	0	0	0	0	0	0	0	0	2.65306	3.20945	0	0	0	1.50589	0	0	5.18507	0	0	0	0	0	0	0	0	0	0	0	0	0	0	0	3.59932	5.77004	0	0	0	0	0	0	0	0	0	0	0	3.08916	0	0	0	0	0	0	0	0		2.90881	0	0	1.60881	0	0	0	0	0	0	0	5.18587	0	0	0	0	4.35191	0.722466	0	0.124328	0	0	0	0	0	0	0	0	0	0	0	0	0	0	0	0	1.11103	0	0	0	0	0	0	0	0	0	0	0	0	0	5.58376	0	4.80632	0	0	0	0	0	0	0	2.43829	2.69377	0	4.21956	0	4.89724	0	0	0	0	0	0	0	4.28983	0	0	0	0	0	0	0	1.04963	0	0	0	0	3.78241	0	0	0	0	0	0	0	0	0	0	0	0	0	0		0	0	0	0	0	0	0	0	0	0	0.505891	0	0	0	0	0.238787	0		0	0	0	0	0	0	0	0	0.344828	0	0	0	0	0	0	1.21412	0	0	0	0	0	0	0	2.50843	0	1.14405
alph	FBgn0086361	FBtr0085445	0.152681	-0.645832	-2.07779	0	0.0931227	0	0.028787			0	0	0	0	0	0	0	0	0	0	0	0	0	0	0	0	0	0	0	0	0	0	0	0	0	0	0	0	0	0	0	0	0	0	0	0	0	0	0	0	0	0	0	0	0	0	0	0	0	0	0	0	0	0	0	0	0	0	0	0	0	0	0	0	0	0	0	0	0	0	0	0	0	0	0	0	0	0	0	0	0	0	0	0	0	0	0	0	0	0	0	0	0	0	0	0	0	0	0	0	0	0	0	0	0		0	0	0	0	0	0	0	0	0	0	0	0	0	0	0	0	0	0	0	0	0	0	0	0	0	0	0	0	0	0	0	0	0	0	0	0	0	0	0	0	0	0	0	0	0	0	0	0	0	0	0	0	0	0	0	0	0	0	0	0	0	0	0	3.72901	0	0	0	0	0	0	0	0	0	0	0	0	5.67638	0	0	0	0	0	0	0	0	0	0	0	0	0	0	0	0	0	0	0	0	0	0	0	0		0	0	0	0	0	0	0	0	0	0	0	0	0	0	0	0	0		0	0	0	0	0	0	0	0	0	0	0	0	0	0	0	0.748461	0	0	0	0	0	0	0	0	0	0
alph	FBgn0086361	FBtr0085446	0.47402	-0.48133	-1.2026	0.938843	1.19127	1.02889	0.929589			3.99186	0	0	0	0	6.98778	0	3.96993	0	0	0	0	0	0	3.59335	4.83036	3.33485	0	1.61353	0	0	0	1.41684	0	4.44361	1.58976	0	0	0	3.3147	0	4.13586	0	0	0	6.54257	0	0	0	4.6865	0	0	0	0	0	0	0	4.87676	0	0	3.27053	0	0	0	0	3.56682	0	1.15056	0	0	5.17393	0	1.72683	4.774	0	0	0	0	0	1.80735	0	0	0	4.96809	0	0	2.21101	2.91839	0	3.52732	0	0	0	0	0	0	0	0	0	0	0	0	4.15543	0	0	0	0	0	0	0	0	0	0	0	0		0	0	4.30012	0	0	0	4.53169	4.45022	2.03914	0	0	0	0	0	0	0	0	0	3.04439	0	0	6.66206	0	0	0	4.04177	0	0	0	0	4.47054	0	0	0	0	0	0	5.78503	0	0	0	0	4.30159	0	5.80245	4.56316	5.31143	0	0	0	0	4.17313	0	0	3.36597	0	4.25248	4.66676	0.464668	0	2.91839	0	0	0	0	0	3.10098	0	0	0	0	3.20789	0	0	0	0	0	0	0	6.0706	0	0	0	0	0	0	0	0	0	0	1.9486	0	6.1807	6.07767	3.29866	0	0	0	0	4.44029	6.84812		0	0	2.04614	2.3978	0.632268	1.36737	0	0	0	2.60881	1.15056	1.46989	0	2.22342	1.49057	0	2.10434		1.09761	0.298658	0	1.18903	0	1.46989	1.24489	0	0	1.94486	0	0	2.80735	2.30159	0.62293	0	1.90689	1.20163	1.45943	0.713696	2.76977	1.0072	0.722466	0	1.41143	0
alph	FBgn0086361	FBtr0309241	0.895256	-0.0895709	-0.289504	0.0366953	0.0762048	0.0360901	0.00588066			0	0	0	0	0	0	0	0	0	0	0	0	0	0	0	0	0	0	0	0	0	0	0	0	0	0	0	0	0	0	0	0	0	0	0	0	0	0	0	0	0	0	0	0	0	0	0	0	1.1375	0	0	0	0	0	0.298658	0	0	0	0	0	0	0	0	0	0	0	0	2.41684	0	0	0	0	0	0	0	0	0	0	0	0	0	0	0	0	0	0	0	0	0	0	0	0	0	0	0	0	0	0	0	0	0	0	0	0	0		0	0	0	0	0	0	0	0	0	0.0285692	0	0	0	0	4.1635	0	0	0	0	0	0	0	0	0	0	0	0	0	0	0	0	0	0	0	0	0	0	0	0	0	0	0	0	0	0	0	0	0	0	0	0	0	0	0	0	0	0	0	0	0	0	0	0	0	0	3.50462	0	0	0	0	0	0	0	0	0	0	0	0	0	0	0	0	0	0	0	0	0	0	0	0	0	0	0	0	0	0	0	0	0	0	0		0	0	0	0	0	0	0	0	0	0	0	0	0	0	0	0.613532	0		0	0.124328	0	0	0	0	0	0	0	0	0	0	0	0	0	0	0.0285692	0	0	0	0	0	0	0	0	0
spn-F	FBgn0086362	FBtr0085760	0.433922	0.702139	1.2917	1.2672	0.972083	1.25332	0.959883			0	0	2.80941	0	0	0	0	0	0	5.13422	0.863938	0	0	0	0	0	3.5741	0	3.09085	0	2.18269	0	2.07039	4.41075	6.4872	0	0	0	0	5.08958	0	3.23266	0	5.52011	0	5.92766	0	0	0	3.42626	4.7939	0	0	3.60644	0	0	5.47768	3.52857	0.847997	0	5.35297	0	0	0	2.8953	4.45746	6.05788	0.895303	2.53854	0	0	0	1.01436	0	3.28392	2.17632	0	0	3.67582	2	3.23419	0	0	4.76288	4.904	3.78973	0.948601	0.124328	0	4.10434	0	0	4.40939	0	0	0	0	0	0	0.356144	0	0	0	0	0	0	0	0	0	0	0	0	0	0	0		0	0	0	4.01346	0	0	0	0	0	0	0	0	3.23113	0	0	0	0	0	0.286881	0	0	0	4.86196	0	5.37955	0	0	0	0	3.04439	0	0	0	0	0	0	0	0	0	0	4.22805	0.650765	4.61235	0	3.0993	0	0	1.22651	0	0	6.0766	2.66221	0	0	3.70377	0	4.11936	0	0	2.45681	1.5509	0.31034	0	0	2.47249	2.89724	2.9222	0	2.81762	0	0	0	0	0	0	0	2.76341	0	0	0	3.28983	3.80529	5.08704	0	5.24565	0	0	0	0	0	1.1177	0	0	0	4.95	0	0	0	0	5.29756	0		0.669027	0.411426	2.31325	2.16672	0.422233	0.176323	0.695994	1.56071	1.73552	1.0635	3.00899	1.55582	2.27798	0.970854	0	1.66448	0.613532		1.3505	1.17632	1.04264	0.823749	0.650765	2.26303	0.659925	0.214125	0.321928	1.72247	0.748461	0.815575	1.47508	2.3505	0.378512	1.73552	1.25096	0.378512	1.04264	1.63227	1.1375	0.722466	0	0	0	1.0635
spn-F	FBgn0086362	FBtr0330079	0.521935	0.597232	1.10048	1.2672	0.972083	1.25332	0.959883			0	0	2.80941	0	0	0	0	0	0	5.13422	0.863938	0	0	0	0	0	3.5741	0	3.09085	0	2.18269	0	2.07039	4.41075	6.4872	0	0	0	0	5.08958	0	3.23266	0	5.52011	0	5.92766	0	0	0	3.42626	4.7939	0	0	3.60644	0	0	5.47768	3.52857	0.847997	0	5.35297	0	0	0	2.8953	4.45746	6.05788	0.895303	2.53854	0	0	0	1.01436	0	3.28392	2.17632	0	0	3.67582	2	3.23419	0	0	4.76288	4.904	3.78973	0.948601	0.124328	0	4.10434	0	0	4.40939	0	0	0	0	0	0	0.356144	0	0	0	0	0	0	0	0	0	0	0	0	0	0	0		0	0	0	4.01346	0	0	0	0	0	0	0	0	3.23113	0	0	0	0	0	0.286881	0	0	0	4.86196	0	5.37955	0	0	0	0	3.04439	0	0	0	0	0	0	0	0	0	0	4.22805	0.650765	4.61235	0	3.0993	0	0	1.22651	0	0	6.0766	2.66221	0	0	3.70377	0	4.11936	0	0	2.45681	1.5509	0.31034	0	0	2.47249	2.89724	2.9222	0	2.81762	0	0	0	0	0	0	0	2.76341	0	0	0	3.28983	3.80529	5.08704	0	5.24565	0	0	0	0	0	1.1177	0	0	0	4.95	0	0	0	0	5.29756	0		0.669027	0.411426	2.31325	2.16672	0.422233	0.176323	0.695994	1.56071	1.73552	1.0635	3.00899	1.55582	2.27798	0.970854	0	1.66448	0.613532		1.3505	1.17632	1.04264	0.823749	0.650765	2.26303	0.659925	0.214125	0.321928	1.72247	0.748461	0.815575	1.47508	2.3505	0.378512	1.73552	1.25096	0.378512	1.04264	1.63227	1.1375	0.722466	0	0	0	1.0635
Orct2	FBgn0086365	FBtr0084598	0.937371	0.104653	0.180951	1.67872	1.61315	0.827816	0.580339			0	0	4.02059	0	1.32769	0	0	3.93546	0	4.99955	3.70598	6.39506	0	0	0	4.14812	0	4.88118	4.42223	0	6.01212	7.86592	3.43296	5.76102	6.606	0	0	0	0	3.66334	0	0	5.82655	0	0	0	4.96763	0	5.99277	0	0	1.23879	0	2.16672	0	0	0	0	0	3.57046	6.81301	0	0	0	2.84599	4.0268	0	1.70929	3.8125	4.0321	0	0	1.26903	3.30012	0	3.46467	4.47314	0	0	0	1.57531	0	0	3.5741	0	0	4.07125	0.411426	0	0	2.64616	0	0	0	6.36072	0	0	7.09202	0	5.60051	0	6.62234	3.47638	0	4.14812	0	0	0	0	0	0	0	0	0	0		2.3978	4.54535	0	5.69988	0	3.26454	0	4.22574	4.80735	4.5292	0	0	0	0	2.24793	0	0	7.04952	2.17632	3.77505	0	0	0	4.73118	0	4.0063	0	4.43429	0	0	0	0	0	0	0	0	0	7.32391	0	6.71149	5.1811	4.37573	0	0	2.87971	0	0	0.495695	0	0	0	2.74201	0	0	0	0	0.659925	0	0	0	0	0	3.43962	0	1.12433	0	0	0	0	4.58916	0	3.42089	0	4.54226	0	0.214125	4.55704	0	0	0	7.1638	3.53481	6.4261	0	0	0	4.76341	0	7.09624	0	4.55029	0	0	4.71918	3.27053	0	0	0	5.76633	5.49025	0		0.356144	1.97453	0.464668	0	0	0	0.176323	3.3147	1.98185	0.918386	0.831877	0	0	1.61824	0	2.03562	0.400538		0.389567	0.333424	0.400538	0	0.871844	0	0	0	0.201634	0.250962	0.757023	0.163499	2.774	1.54597	0	0.613532	0.704872	0.790772	0	0	1.848	2.04264	0	0	0	1.40054
Orct2	FBgn0086365	FBtr0334869	0.919307	0.324702	-0.226224	0.45883	0.533339	0.389278	0.187425			0	0	0.389567	0	1.22651	0	0	0.933573	0	0	0	2.96347	0	0	0	0	0	0	0	0	1.37851	0	1.23266	0	0.956057	0	0	0	0	0	0	0	1.09085	0	0	0	0	0	0	0	0	0	0	0	0	0	0	2.24793	0	0	5.81301	0	2.51602	0	1.63691	0	0	0	3.14078	0	0	0	0	4.35332	0	0	0	0	0	0	0	0	5.26903	1.69599	0	0	0	0	0	0	0	0	0	0	0.575312	0	0	0	0	0.584963	0	7.07724	1.07039	0	0	0	0	0	0	0	0	0	0	0	2.02503		0	0	0	1.51602	0	0	0	0	5.53107	0	0	0	0	0	0	0	0	0	0	0	0	0	0	0	0	3.18269	0	0	0	0	0	0	0	0	0	0	0	3.58496	0	3.60526	2.6017	2.38405	2.05658	0	0	0	0	0	0	0	0	0	0	0	0	0.536053	0.815575	0	0	0	0	0	0	0	0	0.748461	0	0	0	0	0	0	0	0	0	0	0	0	0	0	3.82273	0	4.68145	0	0.443607	0	2.14078	0	0	0	3.58736	0	6.06156	2.0036	2.52105	0	0	0	0	2.04264	0		0	0	0	2.10769	0	0	0	1.8679	0.863938	0	0	0	1.77821	0	0	0	0		0	0	0	0.505891	0	0	0.298658	0.111031	0	0	0	0	1.65535	1.20789	0.807355	0	0	0	0.286881	0	0	0	0	0	0	0
t	FBgn0086367	FBtr0071335	1.01	1.28777	0.0181238	0.0421293	0	0	0.0712307			0	0	0	0	0	0	0	0	0	0	0	0	0	0	0	0	0	0	0	0	0	0	0	0	0	0	0	0	0	0	0	0	0	0	0	0	0	0	0	0	0	0	0	0	0	0	0	0	0	0	0	0	0	0	0	0	0	0	0	0	0	0	0	0	0	0	0	0	0	0	0	0	0	0	0	0	0	0	0	0	0	0	0	0	0	0	4.42358	0	0	0	0	0	0	0	0	0	0	0	0	0	0	0	0	0	0		0	0	0	0	0	0	0	0	0	0	0	0	0	0	0	0	0	0	0	0	0	0	0	0	0	0	0	0	0	0	0	0	0	0	0	0	0	0	0	0	0	0	0	0	0	0	0	0	0	0	0	0	0	0	0	0	0	0	0	0	0	0	0	0	0	0	0	0	0	0	0	0	0	0	0	0	0	0	0	0	0	0	0	0	0	0	0	0	0	0	0	0	0	0	0	0	0	0	0	0	0		0	0	0	0	0	0	0	0	0	0	0	0	0	0	0	0	0		0	0	1.852	0	0	0	0	0	0	0	0	0	0	0	0	0	0	0	0	0	0	0	0	0	0	0
t	FBgn0086367	FBtr0340327	1.01	0.120592	0.0628578	0.00507111	0	0	0			0	0	0	0	0	0	0	0	0	0	0	0	0	0	0	0	0	0	0	0	0	0	0	0	0	0	0	0	0	0	0	0	0	0	0	0	0	0	0	0	0	0	0	0	0	0	0	0	0	0	0	0	0	0	0	0	0	0	0	0	0.356144	0	0.176323	0	0	0	0	0	0	0	0	0	0	0	0	0	0	0	0	0	0	0	0	0	0	0	0	0	0	0	0	0	0	0	0	0	0	0	0	0	0	0	0	0	0		0	0	0	0	0	0	0	0	0	0	0	0	0	0	0	0	0	0	0	0	0	0	0	0	0	0	0	0	0	0	0	0	0	0	0	0	0	0	0	0	0	0	0	0	0	0	0	0	0	0	0	0	0	0	0	0	0	0	0	0	0	0	0	0	0	0	0	0	0	0	0	0	0	0	0	0	0	0	0	0	0	0	0	0	0	0	0	0	0	0	0	0	0	0	0	0	0	0	0	0	0		0	0	0	0	0	0	0	0	0	0	0	0	0	0	0	0	0		0	0	0	0	0	0	0	0	0	0	0	0	0	0	0	0	0	0	0	0	0	0	0	0	0	0
tw	FBgn0086368	FBtr0070139	0.943905	-1.1682	0.165294	0.0639313	0.094564	0.284533	0.451988			0	0	0	0	0	0	0	0	0	0	0	2.43296	0	0	0	0	0	0	0	0	0	0	0	0	0	0	0	0	0	0	0	0	0	0	0	0	0	0	0	0	0	0	0	0	0	0	0	0	0	0	0	0	2.70708	0	0	0	0	0	0	0	0	0	0.594549	0	0	0	0	0	0	0	0	0	0	0	0	0	0	0	0	0	0	0	0	0.978196	0	0	0	0	0	0	0	0	0	0	0	0	0	0	0	0	0	0	0	0	0		0	0	0	0	0	0	0	0	0	0	0	0	0	0	0	0	0	0	0	0	0	0	0	0	0	0	0	0	0	4.25096	0	0	0	0	0	0	0	0	0	0	0	0	0	0	0	0	0	0	0	0	0	0	0	0	0	0	0	0	1.8953	0	0	0	0	0	1.56071	0	0	0	0	0	0	0	0	0	0	0	0	0	0	0	1.84398	0	0	0	0	0	0	0	0	0	0	0	0	0	0	0	0	0	0	0	0		0	0	0.275007	0	0	0	0.275007	1.57046	1.3505	0.790772	0	0.575312	0	0	0	0	0		0.333424	0.713696	0	0	0	0	0.163499	0.111031	0.464668	0.201634	0.422233	0.565597	3.69933	0	0.687061	0	1.45943	0.263034	0.275007	0	1.53605	0	0	0	0	0.85599
tw	FBgn0086368	FBtr0335403	1.01	-0.0478634	-0.0578611	0.00227416	0	0	0			0	0	0	0	0	0	0	0	0	0	0	0	0	0	0	0	0	0	0	0	0	0	0	0	0	0	0	0	0	0	0	0	0	0	0	0	0	0	0	0	0	0	0	0	0	0	0	0	0	0	0	0	0	0	0	0	0	0	0	0	0	0	0	0	0	0	0	0	0	0	0	0	0	0	0	0.238787	0	0	0	0	0	0	0	0	0	0	0	0	0	0	0	0	0	0	0	0	0	0	0	0	0	0	0	0	0		0	0	0	0	0	0	0	0	0	0	0	0	0	0	0	0	0	0	0	0	0	0	0	0	0	0	0	0	0	0	0	0	0	0	0	0	0	0	0	0	0	0	0	0	0	0	0	0	0	0	0	0	0	0	0	0	0	0	0	0	0	0	0	0	0	0	0	0	0	0	0	0	0	0	0	0	0	0	0	0	0	0	0	0	0	0	0	0	0	0	0	0	0	0	0	0	0	0	0	0	0		0	0	0	0	0	0	0	0	0	0	0	0	0	0	0	0	0		0	0	0	0	0	0	0	0	0	0	0	0	0	0	0	0	0	0	0	0	0	0	0	0	0	0
sra	FBgn0086370	FBtr0083255	0.896573	0.135236	0.286284	2.5933	2.55601	2.0321	1.86144			0	5.6008	3.38681	3.78555	0	0	5.64097	5.66619	0.454176	4.56682	4.48607	0	0	0	6.54195	4.41007	4.65249	0	0	0	0	0	4.97865	1.73118	5.69822	7.1631	0	0	0	4.26454	6.84386	0	0	6.08555	0	0	0	6.87713	0	6.64947	5.65793	0	3.9486	3.64616	0	5.39163	5.87504	5.22574	0	5.15664	6.7862	6.40701	6.55105	0	5.29205	0	6.95791	4.26679	3.34767	3.27352	0	0	1.07039	6.24051	4.36457	0	0	0.941106	0	4.02768	5.27724	0	4.81147	3.29719	0	0	2.47249	2.38681	0	4.99277	0	5.13052	6.84662	1.13093	0.632268	0	6.79181	0	0	0	0	9.2702	7.63329	3.6241	7.6427	0	0	0	0	0	0	0	0	0	6.4441		0	3.47638	5.50016	6.70432	0	4.57289	6.87578	0	3.81865	5.87823	0	0	3.8166	0	0	3.1811	0	8.94389	5.22843	4.4489	0	0	0	0	4.05398	1.95606	6.27594	1.5509	0	4.35826	6.67271	0	6.6372	0	0	0	5.55888	0	0	6.08513	4.19377	4.61412	5.66704	1.33914	6.43596	0	5.33878	4.47703	7.1472	0	7.02314	4.81967	0	5.03474	0	0	3.04963	0	0.641546	5.12805	5.83314	0	0	0	1.57046	5.73417	0	4.39369	4.81711	5.58105	6.1375	3.49185	0.485427	0.389567	0	0	0	0	6.44857	6.83983	0	5.40463	0	0	0	0	0	0	3.01257	0	5.52607	0	0	0	7.25125	6.75034	0	0	0	1.20789	6.77755		1.04963	1.53107	1.68257	2.54102	1.1635	0.669027	1.36177	2.37573	2.50589	2.10769	2.83592	2.91839	1.49057	2.61353	0	3.93074	3.76871		1.3505	2.23879	1	1.11103	1.69599	2.27501	0.903038	1.38957	0.659925	0.765535	1.02148	1.28688	2.61117	2.10098	0.757023	2.60644	2.58256	0.687061	1.96347	4.26454	3.37573	1.78241	0	3.22497	2.08746	4.65592
sra	FBgn0086370	FBtr0344473	0.685619	0.210978	0.756248	0.0497141	0	0	0			0	0	0	0	0	0	0	0	0	0	0	0	0	0	0	0	0	0	0	0	0	0	2.60881	0	0	0	0	0	0	0	0	0	0	2.61117	0	0	0	0	0	0	0	0	0	0	0	0	0	0	0	0	0	0	0	0	0	0	0	0	0	0	0	0	0	0	0	0	0	0	0	0	0	0	0	0	0	0	0	0	0	0	0	0	0	0	0	0	0	0	0	0	0	0	0	0	0	0	0	0	0	0	0	0	0	0	0		0	0	0	0	0	0	0	0	0	0	0	0	0	0	0	0	0	0	0	0	0	0	0	0	0	0	0	0	0	0	0	0	0	0	0	0	0	0	0	0	0	0	0	0	0	0	0	0	0	0	0	0	0	0	0	0	0	0	0	0	0	0	0	0	0	0	0	0	0	0	0	0	0	0	0	0	0	0	0	0	0	0	0	0	0	0	0	0	0	0	0	0	0	0	0	0	0	0	0	0	0		0	0	0	0	0	0	0	0	0	0	0	0	0	0	0	0	0		0	0	0	0	0	0	0	0	0	0	0	0	0	0	0	0	0	0	0	0	0	0	0	0	0	0
poly	FBgn0086371	FBtr0082772	0.623446	-0.36895	-0.889298	3.01128	3.51457	2.74555	2.4419			0	0.226509	2.99277	6.49362	4.63633	0	5.85674	6.76075	6.21587	5.91862	5.60585	0	0	0	0	5.66789	6.20006	5.13627	6.4494	6.52246	0	8.79442	7.02791	6.40718	6.92873	0	6.99266	0	0	6.06544	7.07103	0	0	0	6.76474	0	7.01123	7.19367	5.83112	0	0	6.52497	3.50208	5.13627	0	0	0	0	3.34341	5.19259	6.53076	0	2.33914	0	5.24222	6.88935	0	3.91169	6.65464	3.93263	6.54628	5.24222	3.72792	0	0	3.01792	6.35297	0	5.774	3.38128	5.04571	0	0	0	0	4.35262	5.75061	5.0387	0	0	5.90569	0	6.65492	6.35191	0	0	0	0	6.20653	5.28651	8.01764	0	0	0	0	0	6.90665	6.65378	0	0	0	0	0	0	0		5.97108	0.176323	0	0	6.06523	5.21412	6.91313	0.536053	5.51223	0	0	6.06134	3.55213	0	6.05593	5.32912	7.95739	0	4.78816	0	0	0	6.89579	7.06372	6.38198	6.62337	7.42232	0	0	2.5509	6.55857	0	7.10308	0	5.58286	0	4.77716	0	0	6.33985	6.94953	7.80658	7.19574	0	6.06953	6.63561	6.79922	0	0	0.903038	7.26275	5.21568	0	0	6.22246	5.42492	4.6427	7.26959	6.68664	6.15502	0	4.76447	6.26735	0	4.13258	0	5.18269	4.65019	2.54597	5.99413	6.08236	6.61824	0	5.10392	9.14308	6.56955	0.722466	0	0	7.27994	0.464668	4.83845	6.34021	0	7.12008	0	6.05072	0	0	0	6.63227	0	7.659	0	5.53138	5.79857	0	0	0	0	6.808		1.36737	0.432959	2.89336	4.14323	1.58015	2.46989	1.91839	3.45286	3.01257	3.06005	4.09085	3.32769	4.12102	3.11103	1.68257	2.51854	3.49185		2.55336	2.59455	1.48027	2.54102	2.31325	2.78869	2.14078	2.54102	1.81147	2.66448	1.89918	1.59455	4.12184	3.926	2.23573	2.854	2.10434	2.15704	2.93168	4.08746	4.04089	2.16993	2.03914	2.58256	1.31615	0
poly	FBgn0086371	FBtr0303265	0.414397	0.419023	1.33349	0.225507	0.132133	0.020284	0.302704			0	0	0	0	0	0	0	2.25399	0	0	0	0	0	0	0	0	0	0	0	0	0	0	0	2.70708	0	0	0	0	0	0	0	0	0	0	0	0	0	0	0	0	0	0	5.66107	0	0	0	0	0	0	0	0	0	0	0	3.91648	0	0	3.54226	0	0	0	0	0	0	0	0	0	0	0	0	0	0	0	0	0	0	1.15704	0	0	0	0	0	0	0	0	0	0	0	0	0	4.44029	0	0	0	0	0	0	0	0	0	0	0	0	0	0		0.464668	0	0	0	0	0	0	0	0	0	0	1.85599	0	0	4.71039	0	0	0	1.43296	0	0	0	0	2.27501	0	0	0	0	0	0	0	0	0	0	0	0	0	0	0	0	0	0	0	0	0	0	0	0	0	0	0	0	0	0	0	0	0	0	0	0	0	0	0	0	0	0	0	0	0	0	0	0	0	0	0	0	0	0	0	0	0	0	0	0	2.60644	0	0	0	0	0	0	0	0	0	0	0	0	0	0	0	0		0	0.344828	0	0	0	0	0	0	0	0	0	0	0	0	0	0	0		0	0	0	0	0	1.20789	0	0	1.04264	0	0	0	0	0	1.0072	0	1.88362	0	1.20789	0	0	0	0	0	0	1.52105
lap	FBgn0086372	FBtr0081572	0.645728	-0.32087	-0.842369	2.1214	2.32787	0.122859	0.107756			5.25248	5.2407	1.80323	0	5.78607	0	1.22033	0	0.0976108	5.07852	2.16027	0	0	0	1.95233	3.89724	2.66676	2.64155	1.26903	0	2.05658	5.70432	1.51096	3.73985	0.505891	0	0	0	2.68032	0.731183	1.55582	1.8679	3.74524	2.40054	0	0	0	0	4.36107	0	0	1.58496	0	4.73173	0	3.82782	4.5472	3.94486	0	4.92172	4.91361	3.94767	1.47508	0.565597	3.45418	5.33128	0	5.1981	1.5008	3.19535	1.94111	4.36737	0.286881	4.9644	2.34199	0	0	2.58736	1.47508	1.61353	0	3.30012	4.42895	2.54844	2.96347	0	3.85798	1.9222	0	4.62527	1.87184	2.16027	0	2.16672	5.30159	0	3.7939	0	5.1014	3.64731	0	5.26379	0.31034	5.66903	2.56316	4.24413	0	0	4.61235	0	0	0	5.20438	0	4.54659		4.13258	2.43296	4.2854	3.0054	5.73525	2.75702	0.275007	1.65535	3.94111	4.48091	0	5.57561	0	0	0	5.13463	0	5.00045	0	0.970854	0	5.53138	4.3427	2.26604	5.01346	5.14405	2.01078	1.32193	0	1.94111	4.00899	0	2.29278	5.33521	5.63285	0	4.12763	0	4.29352	0	5.18428	4.45681	4.51412	0	2.73335	5.09592	6.02015	1.75702	5.56894	0.807355	6.14588	3.93734	0	3.23419	3.87184	3.42358	2.65306	3.94953	2.10434	3.54102	0	4.10601	4.33056	0	0	5.0387	1.58015	1.81147	0	0.9855	2.75489	2.63923	0	1.33914	0	0.163499	3.90785	0	2.17313	0	1.9782	3.24641	4.22882	0	5.02104	1.49057	0	0	0	2.66676	0	6.15259	0.250962	4.18269	2.06695	1.35614	0	0	0	0	0		0.189034	0	0	0	0	0	0.163499	0.111031	0.367371	0.286881	0.475085	0	0.495695	0	0	0	0		0	0	0	0	0	0	0	0	0	0.238787	0.124328	0.15056	0	1.25096	0	0.604071	0	0	0	0.432959	0	0	0	0	0	0
lap	FBgn0086372	FBtr0302183	0.26506	-0.926431	-1.70481	0.287836	0.550532	0.0196132	0.0200945			0	2.98185	0	0	0	0	0	0	0	0	0	0	0	0	4.16108	0	0	1.65992	0	0	3.31179	0	0	0	0	0	0	0	0	0	0	0	0	0	0	0	0	0	0	0	0	0	0	0	0	3.86888	0	2.38128	0	0	0	0	0	0	0	0	3.96162	0	0	0	0	0	0	1.13093	0	1.9222	0	0	0	0	0	0	0	0	0	0	0.356144	0.941106	0	0	0	0	0	0	0	0	0	0	0	0	0	0	0	0	0	0	0	3.54597	0	0	0	0	0	0	0		0	0.0840643	0	0	0	3.01436	0	1.09761	2.15704	1.36177	0	0	0.250962	0	1.87184	0	0	0	0	0	0	0	0.887525	0	0	0	0	0	0	0	0	0	0	0	5.54195	3.80941	3.10098	0	0	2.14078	0	0	2.14405	0	0	0	0	0	0	0	0	0	0	0	0.250962	0	0.505891	0	0	0	0	0	0	0	0	0	0	0	4.59932	0	0.807355	0	2.02503	0.782409	0	4.22882	0	0	0	1.40599	4.19771	0	0	0	0	0	3.67243	0	0	4.75168	0	0	0	0	0	0	0	0.263034	0	0.650765	0		0	0	0.333424	0	0	0	0	0	0	0	0	0	0	0	0	0	0		0	0	0.333424	0	0	0	0	0	0	0	0	0	0	0	0	0	0.189034	0	0	0	0	0	0	0	0	0
lap	FBgn0086372	FBtr0302184	0.855717	-0.0791452	-0.384375	0	0	0	0			0	0	0	0	0	0	0	0	0	0	0	0	0	0	0	0	0	0	0	0	0	0	0	0	0	0	0	0	0	0	0	0	0	0	0	0	0	0	0	0	0	0	0	0	0	0	0	0	0	0	0	0	0	0	0	0	0	0	0	0	0	0	0	0	0	0	0	0	0	0	0	0	0	0	0	0	0	0	0	0	0	0	0	0	0	0	0	0	0	0	0	0	0	0	0	0	0	0	0	0	0	0	0	0	0		0	0	0	0	0	0	0	0	0	0	0	0	0	0	0	0	0	0	0	0	0	0	0	0	0	0	0	0	0	0	0	0	0	0	0	0	0	0	0	0	0	0	0	0	0	0	0	0	0	0	0	0	0	0	0	0	0	0	0	0	0	0	0	0	0	0	0	0	0	0	0	0	0	0	0	0	0	0	0	0	0	0	0	0	0	0	0	0	0	0	0	0	0	0	0	0	0	0	0	0	0		0	0	0	0	0	0	0	0	0	0	0	0	0	0	0	0	0		0	0	0	0	0	0	0	0	0	0	0	0	0	0	0	0	0	0	0	0	0	0	0	0	0	0
lap	FBgn0086372	FBtr0305153	0.961894	-0.927304	-0.111727	0.409202	0.543018	0.267024	0.159966			0	0	0	0	0	1.63691	0	3.47119	0	0	4.05398	0	0	0	0	0	0	4.48478	0	0	0.941106	0	3.46467	1.68257	0	0	0	0	4.9279	0	0	0	0	0	0	0	5.10769	0	0	0	0	0	0	0	0	2	0	0	0	0	0	0	0	0	0	0	0	0	0	0	0	0	0	0	0	0	0	0	0.782409	0	0.464668	0	0	0	0	0.815575	0	0	0	0	0	0	4.34199	0	0	0	0	0	0	0	0	0	0	0	0	0	4.79077	0	0	0	0	0	0	0	0		0	0	0	2.88557	0	0	0	0	0	0	0	0	0	0	0	2.82171	0	0	1.83996	0	6.97728	0	0	1.79494	0	0	0	0	0	0	0	0	0	0	0	0	0	4.0781	0	0	3.36877	0	0	0	0.321928	0	0	0	0	0	0	0	0	2.68706	0	0	0	0	0	0.443607	2.9241	0	0	0	0	0	0	0	0	1.90689	0	0	0	0	0	0	0	0	0	0.378512	3.07895	0.613532	0.344828	0	2.41954	0	0	0	0	0	1.63691	0	0	0	4.1819	0	0	0	5.93758	0	4.2032		0	0	0	0.475085	0.163499	0	0.124328	0	1.20789	0	0.238787	0.678072	0	0.411426	0	0.807355	0.432959		0	0.464668	0	0	0	0	0.275007	0	0	0	0.214125	0	0.903038	0.790772	0	0	0.992768	0.124328	0	0.0840643	0	0	0	0	0	0.31034
lap	FBgn0086372	FBtr0305154	0.000366819	-1.20328	-4.33779	0.263106	0.578981	0.0795556	0.0150947			0	1.51602	0	0	0	0	0	2.04963	0	0	0	0	0	0	0	0	0	3.85798	0	0	0	0	5.30159	0	0	0	0	0	0	0	0	0	0	0	0	0	1.36737	0	0	0	0.400538	0	0	0	0	0	0	0	0	0	0	0	0	0	0	0	2.9241	1.60881	0	0	0	0	0.0976108	0	0	0	0	0	0	0	1.39506	0	0	0	0	0	0	0	0	0	0	0	0	0	0	0	0	0	0	0	0	0	0	0	0	0	0	6.27557	0	0	0.831877	0	0	0	0		0	3.07039	0	3.46597	0.704872	4.67525	0	0	0.62293	1.3505	0	0	0.15056	0	3.29866	0	3.8125	0	0.238787	0	0	0	0.286881	0	0	0	0	0	0	0	0	0	0	0	0	0.918386	0	0	0	4.29939	0	0	0.613532	0	0	0	0	0	0	0	0	0	0	0	0	0	0	0	0	0	1.31615	0	0	0	0	0	0	0	0	0	0	0	3.852	3.06867	1.50589	5.07382	0	0	0	0	0	2.848	0	0	0	0	0	0	0	0	0	0	2.46728	0	0	0	0	7.56369	2.49057	0.782409	0		0	0.111031	0	0	0	0.15056	0	1.09085	0	0	0	0	0	0	0	0	0		0	0	0	0	0	0	0.238787	0.111031	0	0	0	0	0	0	0	0	0	0	0	0	0.0426443	0	0	0	0	0
lap	FBgn0086372	FBtr0305155	0.0295326	-0.744626	-2.90193	0.139042	0.172785	0.0722563	0.0798818			0	0	0	0	0	0	0	0	0	2.40327	0	0	0	0	1.77821	0	0	0	0	0	0	0	0	0	0	0	0	0	2.33056	0	0	0	0	1.51096	0	0	0	0	0	0	0	0	0	0	0	0.887525	0	0	0	0	0	0	0	0	0	0	0	0	0	0	0	0	0	0	0	0	0	0	0	0	0	0	0	0	1.68706	0	0.495695	0	0	0	0	1.07724	1.34483	0	0	0	0	0	0	0	0	0	0	0	0	0	1.08406	0	0	0	0	0	0	0	0		0	0.111031	0	0	0	0	0	0	0	0	0	0	0	0	0	0	1.76129	0	0	0	0	0	0	0	0	0	0	0	0	0	0.815575	0	0	0	0	0	0.632268	0	0	0	0	0	0	0	0	0	0	0	1.87578	0	0	0	0	0	0	0	0	0	0	1.26903	0	0	0	0	2.02503	0	0	0	0	0	0	0	0	0	5.75969	0	0	0	0	0	3	0	0	0	0	0	0	0	0	0	0	0	0.201634	0	0	0	0	0	0	0	0		0	0	0	0	0	0	0	0.722466	0.505891	0	0	0	0	0	0	0	0		0	0	0	0.344828	0.238787	0	0	0.163499	0	0	0	0	0	0	0.485427	0	0	0	0	0	0.432959	0.411426	0	0	0	0
lap	FBgn0086372	FBtr0334886	0.781216	-0.148158	-0.553438	0.173944	0.198647	0.0561861	0.0583083			0	0	0.286881	0	0	0	0	0	0	0	0	0	0	0	0	0	0	0	0	0	0	0	0	0	0	0	0	0	0	0	0	0	0	1.1177	0	0	0	0	2.99639	0	0	0	0	0	0	3.29278	0	0	0	0	0	0	0	0	0	0	0	0	0	0.594549	0	0	0.454176	0	0	0	3.23266	0	0	0	0	0	1.54102	0	0	0	0	0	0	0	0	0	0	0	0	0	0	0	0	0	0	0	0	0	0	0	0.739848	0	0	0	0	0	4.00809	0	0		0	0	0	0	0	0	0	1.16993	1.47508	0	0	0	0	0	0	0	0	0	0	0	0	0	1	0	0	0	0	3.72574	0	0	0	0	0	0	3.99005	0	0	0	0	0	0	0	2.69822	0	0	0	0	0	0	0	0	0	0	0	0	0	0	0	0	0	0	0	0	0	0	0	0	0	1.1635	0	0.948601	0	0	0	0	0	0	0	0	0	0	0.678072	0	0	0	0	0	0	0	0	0	0	0	1.67807	0	0	0	0	0	0	1.53605		0	0	0	0.565597	0	0	0	0	0	0	0	0	0	0.389567	0	0	0		0	0	0	0	0	0	0	0	0	0	0	0	1.51602	0	0	0	0	0	0	0	0	0	0	0	0	0
lap	FBgn0086372	FBtr0334887	0.863858	-0.0711564	-0.364503	0	0	0	0			0	0	0	0	0	0	0	0	0	0	0	0	0	0	0	0	0	0	0	0	0	0	0	0	0	0	0	0	0	0	0	0	0	0	0	0	0	0	0	0	0	0	0	0	0	0	0	0	0	0	0	0	0	0	0	0	0	0	0	0	0	0	0	0	0	0	0	0	0	0	0	0	0	0	0	0	0	0	0	0	0	0	0	0	0	0	0	0	0	0	0	0	0	0	0	0	0	0	0	0	0	0	0	0	0		0	0	0	0	0	0	0	0	0	0	0	0	0	0	0	0	0	0	0	0	0	0	0	0	0	0	0	0	0	0	0	0	0	0	0	0	0	0	0	0	0	0	0	0	0	0	0	0	0	0	0	0	0	0	0	0	0	0	0	0	0	0	0	0	0	0	0	0	0	0	0	0	0	0	0	0	0	0	0	0	0	0	0	0	0	0	0	0	0	0	0	0	0	0	0	0	0	0	0	0	0		0	0	0	0	0	0	0	0	0	0	0	0	0	0	0	0	0		0	0	0	0	0	0	0	0	0	0	0	0	0	0	0	0	0	0	0	0	0	0	0	0	0	0
lap	FBgn0086372	FBtr0334888	0.941679	-0.594746	0.172354	0.0395645	0.011631	0.105946	0			0	0	0	0	0	0	0	0	0	0	0	0	0	0	0	0	0	0	0	0	0	0	0	0	0	0	0	0	0	0	0	0	0	0	0	0	0	0	0	0	0	0	0	0	0	0	0	1	0	0	0	0	0	0	0.910733	0	0	0	0	0	0	0	0	0	0	0	0	0	0	0.659925	0	0	0	0	0	0	0	0	0	0	0	1.34483	0	0	0.238787	0	0	0	0	0	0	0	0	0	0	0	0	0	0	0	0	0	0	0	0		0	0	0	0	0	0	0	0	0	0	0	0	0	0	0	0	0	0	0	0	0	0	0	0	0	0	0	0	0	0	0	0	0	0	0	0	0	0	0	0	0	0	0	0	0	0	0	0	0	0	0	0	0	0	0	0	0	0	0	0	0	0	0	0	0	0	0	0	0	0	0	0	0	0	0	0	0	0	0	0	0	0	0.367371	0	0	0	0	0	0	0	0.807355	0	0	0	0	0	0	0	0	0	0		0	0.321928	0	0	0	0	0	0.137504	0.9855	0	0	0.356144	0	0	0	0	0		0	0	0	0	0	0	0	0	0	0	0	0	0	0	0	0	0	0	0	0	0	0	0	0	0	0
Alg-2	FBgn0086378	FBtr0301810	0.679816	0.223571	0.769498	4.93022	4.61569	3.26245	3.5145			5.24755	3.1811	6.83643	7.18666	7.06598	0	6.87639	7.14047	5.38785	7.6987	6.74133	0	0	5.81275	7.94263	6.17971	6.21276	6.27482	7.21868	5.35014	0	0	5.19456	5.70819	0	0	7.84486	0	5.33414	6.88289	1.43296	6.12247	5.70099	4.55397	7.40071	0	5.6427	0	6.44079	7.39189	0	7.36833	8.31479	7.39866	0	7.39712	6.22072	7.5678	7.36326	7.32012	6.88801	0	5.22959	8.11671	4.67469	6.57849	6.50573	7.0278	6.77952	5.58676	7.40497	6.44841	5.89821	5.92837	1.67356	7.71321	6.54288	4.73715	7.41574	6.42509	7.61331	5.71012	4.14405	7.16852	0	5.70984	6.1635	7.05604	7.27212	5.41244	5.61971	5.52544	6.62512	6.0387	0	6.79507	6.75181	7.36001	7.42307	5.77821	0	0	5.38922	7.04636	4.30524	0	0	5.69349	0	0	6.84674	0	0	6.36036	7.33351		6.08513	4.81967	1.91839	5.96301	6.05658	7.74772	0	6.37347	5.99299	7.40242	0	4.82171	4.51475	0	6.12784	7.71067	1.91073	0	4.96301	5.83769	0	6.23458	7.0227	0	6.76964	6.35244	1.1177	6.2636	4.66107	7.0091	6.62059	7.72928	6.10643	7.9151	7.51436	0	5.81506	6.49586	0	0	3.73769	5.30195	6.86925	8.76646	6.95093	0	6.51602	7.02691	7.87012	6.70335	0	6.87221	7.7185	5.51665	7.03287	7.1205	5.45253	7.63662	6.6295	6.21994	6.6686	6.72738	6.46581	5.63081	6.75515	5.28392	5.38301	6.19259	6.63575	5.79831	4.14893	0	0	5.31288	4.07382	7.12712	3.854	0	0	5.53294	6.9404	5.37851	3.21412	0	7.81237	6.92398	0	0	7.60103	0	0	1.848	0	6.75622	5.19967	6.48027	0	0	5.92172	5.89312	2.80941		2.19535	2.22342	3.25399	5.73118	2.7761	3.05485	3.95699	5.1152	4.28466	3.59455	2.16993	3.32625	4.8268	2.83592	1.53605	2.34767	2.23266		2.81762	4.01436	4.65821	4.59574	3.50716	2.90881	3.22805	1.80323	2.91456	4.44427	3.56803	3.08746	5.13791	5.02414	3.7866	3.39643	3.61706	3.23113	3.19061	5.13052	4.19928	3.71809	1.23266	1.66448	3.49697	3.0036
Mer	FBgn0086384	FBtr0074754	0.534836	-1.13286	-1.07337	0.294875	0.586579	1.14561	1.05372			0	0	0.765535	0	0	0	0	0	0	0	0	0	0	0	0	0	0	0	2.6017	0	0	0	0	0	0	0	0	0	0	0	0	0	0	0	0	0	4.926	0	0	0	0	0	0	0	0	0	0	0	0	0	0	0	0	0	0.15056	0	0	0	0	0	0	0	0.555816	0	0	0	2.12433	0	0	0	4.11853	4.60703	0	0	0	0	0	2.06695	0	0	0	0	0	4.57289	0	0	0	0	0	4.47249	0	0	0	0	0	0	0	0	0	0	0	0	0	0	0		0	0	0	4.76871	0	0	0	0	0	0	0	0	1.04963	0	0	0	0	0	2.65306	0	0	0	0	0	2.75061	0	0	0	0	0	0	0	0	0	0	0	0	0	0	0	4.58436	0	0	0	0	0	0	0	0	5.62819	0	0	0	0	0.176323	6.00764	0	0	4.34199	3.59574	0	0	0	0	2.38128	0	0	0	3.86096	0	3.88069	0	0.790772	3.27202	0	0	0	0	3.42761	0	0	3.08576	0	0	0	0	0	0	0	0	2.98914	0	0	0	0	0	0	0	0	0	0		0.704872	0.124328	0.879706	1.60881	0.189034	0.765535	0.0840643	1.83188	2.06005	1.12433	1.76977	1.5656	1.8953	1.43296	0	1.62761	1.81147		0.31034	1.66448	0.516015	0.790772	0.189034	0.970854	0.536053	0.739848	1.15704	1.45418	0.632268	0.871844	2.21723	1.852	0.575312	1.27501	2.06695	0.62293	1.18269	1.79494	2.11437	0.432959	0.687061	0.632268	0.650765	1.45943
Mer	FBgn0086384	FBtr0345992	0.161572	0.206168	-2.04136	0.0998734	0.129795	0.416209	0.295361			0	0	0.214125	0	0	0	0	0	0	0	0	0	0	0	0.201634	0	0	0	0	0	0	0	0	0	0	0	0	0	0	0	0	0	0	0	0	0	4.43363	0	0	0	0	0	0	0	0	0	0	0	0	0	0	0	0	0	0	0	0	0	0	0	0	0	0.475085	0	0	0	0	0	0	1.85599	0	1.69153	0	0	0	0	0.807355	0.807355	0	0	0	0	0	0	0	0	0	0	0	0	0	0	0	0	0	0	0	0	0	0	0	0	0	0	0		0	0	0	1.73985	0	0	0	0	0	0	0	0	0.863938	0	0	0	0	0	0	0.464668	0	0	0	0	0.485427	0	0	0	0	0	0	0	0	0	0	0	0	0	0	0	2.41143	0	0	0	0	0	0	0	0	0	0	0	0	0	0	1.14405	0	0	1.22033	0.505891	0	0	0	0	1.45418	0	0	0	0	0	0	0	0.765535	0	0	1.66448	0	0	0	0	0	0.389567	0	0	0	0	0	0	0	0	0	0	0	0	0	0	0	0	0	0	0		0	0	0.367371	1.15704	0.454176	0	0.344828	0.526069	0	0	0.659925	0.739848	0.565597	0.739848	0	1.07724	0.443607		0.748461	0.650765	0	0.545968	0.678072	0.757023	0.378512	0.286881	0	0.495695	0.378512	0	0	0	0	0	0	0	0	0.9855	0	0	0	1.774	0	0
stl	FBgn0086408	FBtr0113110	1.01	-1.99748	-0.661694	0	0.0853066	0	0			0	0	0	0	0	0	0	0	0	0	0	0	0	0	0	0	0	0	0	0	0	0	0	0	0	0	0	0	0	0	0	0	0	0	0	0	0	0	0	0	0	0	0	0	0	0	0	0	0	0	0	0	0	0	0	0	0	0	0	0	0	0	0	0	0	0	0	0	0	0	0	0	0	0	0	0	0	0	0	0	0	0	0	0	0	0	0	0	0	0	0	0	0	0	0	0	0	0	0	0	0	0	0	0	0		3.87774	0	0	0	0	0	0	0	0	0	0	0.443607	0	0	0	0	0	0	0	0	0	0	0	0	0	0	0	0	0	0	0	0	0	0	0	0	0	0	0	0	0	0	0	0	0	0	0	0	0	0	0	0	0	0	0	0	2.14731	0	0	0	0	0	0	0	0	0	0	0	0	0	0	0	0	0	0	0	0	0	0	0	0	0	0	0	0	0	2.14731	0	0	0	0	0	0	0	0	0	0	0	0	0	0		0	0	0	0	0	0	0	0	0	0	0	0	0	0	0	0	0		0	0	0	0	0	0	0	0	0	0	0	0	0	0	0	0	0	0	0	0	0	0	0	0	0	0
stl	FBgn0086408	FBtr0309857	0.0685098	-2.20098	-2.51204	0.136461	0.505876	0	0			0	0	0	0	0	0	0	0	0	0	0	0	0	0	0	0	0	1.85599	0	0	0	0	0	0	0	0	0	0	0	0	0	0	0	0	0	0	3.33342	0	0	0	0	0	0	0	0	0	0	0	0	0	0	0	0	0	1.98185	0	0	2.58736	0	0	0.704872	0	0	0	0	0	0	0	0	0	0	0	0	0	0	0	0	0	0	0	0	0	0	0	0	0	0	0	0	0	0	0	0	0	0	3.86493	0	0	0	0	0	0	0	0	0		0	0	0.475085	0	0	0	0	0	0	0	0	0	0	0	0	0	0	0	0	0	0	0	0	0	0	0	0	0	0	0	0	0	0	0	0	0	0	0	0	0	0	0	0	0	1.73552	4.12433	0	0	0	0	0	1.04963	0	0	0	0	0	3.60288	0	1.58496	0	0	0	0	0	0	0	3.41143	0	0	0	0	0	1.72683	0	0	0	0	5.01167	0	0	0	0	5.44128	4.93404	0	2.0036	0	2.78241	0	0	0	4.21801	2.65076	4.06005	0	0	0	0	2.28096	0		0	0	0	0	0	0	0	0	0	0	0	0	0	0	0	0	0		0	0	0	0	0	0	0	0	0	0	0	0	0	0	0	0	0	0	0	0	0	0	0	0	0	0
mib2	FBgn0086442	FBtr0081142	0.77134	-0.223809	-0.573666	0.223798	0.223769	0.121095	0			0	1.21412	0.641546	0	0	0	0.669027	0	0	0	0.604071	0	0	0	1.04963	1.12433	0	0.214125	0	0	0	0	3.63459	0	0.286881	0	0	0	0	2.06005	0	0	0.344828	1.0635	0	0	0	0	0	0	0	0	0	1.59455	0	0	0	0	0.263034	0	0	0	0	0	0.263034	0	0	2.30451	0	0	0	0	0	0	0	0	0	0	0	0	0	0.389567	0	0	0	0	1.5008	0.485427	0	0	0	2.17632	0	0	0	0	0	0	0	1.30451	0	0	0	0	0	0	0	0.31034	0	0	0	0	0	0	0		0	2.83996	0.15056	0	0	0	0	0	0	1.31615	0	0	0.613532	0.411426	0	1.68706	0	0	0	0	0	0.790772	0	0	0	0.163499	0.505891	0	0	0	0	0	0	0	0	0	0	0	0	0	0	0	0	0	0	0	0	0	0	0	0	0.887525	0	0	0	0.189034	0	0	0.389567	1.16993	0	0	0	0	1.774	0	0	0	2.85798	0.176323	0	0	0	0	0	0	0	0	0.189034	0	0.344828	0	0	0	0	0	0	0	0.695994	0	0	0	0.613532	0	0	0.286881	0	0	0.807355	0	3.73985		0	0.790772	0	0	0	0.485427	0	0.782409	0	0	0	0	0	0	0	0	0		0	0	0	0	0	0	0	0	0	0	0	0	0	0	0	0	0	0	0	0	0	0	0	0	0	0
mib2	FBgn0086442	FBtr0336840	0.574052	0.186853	0.99184	0.179102	0.157025	0.0575409	0.17826			0	0	0	0	0	3.30012	0	0	0	0	0	0	0	0	0	0	0	0	0	0	0	0	1.65992	0	0	0	0.250962	0	0	0	0	0	0	0	0	0	3.96532	0	0	0	0	0	0	0	0	0	0	0	0	0	0	0	0	0	0	0	0	1.57531	4.87774	0	0	0	0	0	0	0	0	0	0	0	0	0	0	0	0	0	0	0	0	0	0	3.17632	0	0	0	0	0	0	0	0	0	0	0	0	0	0	0	0	0	0	0	0	0	0	0		0	2.04963	0	0	0	0	0	0.15056	1.848	0	0	0	0	0	3.04439	0	0	0	0	0	0	0	0	0	0	0	0	0	0	0	0	0	0	0	0	0	0	0	0	0	0	0	0	0	0	0	0	0	0	0	0	0	0	0	2.57531	0	0	0	0	0	0	0	0	0	0	0	0.773996	0	0	0	0	0	0	0	0	0	0	0	0	0	0	0	0	0	0	0	0	0	0	0	0.263034	0	0	0	0	0	0	5.15462	0	0	0		0	0	0	0	0	0	0	0	0	0	0	0.978196	0	0	0	0	0		0	0.641546	0	0	0	0	0	0	0	0.389567	0	0	2.01792	0	0.422233	0	1.1635	0	0	0	0	0	0	0	0	0
mib2	FBgn0086442	FBtr0336841	0.960875	-0.0029278	-0.116599	0.732894	0.765556	0.74515	0.663456			6.00832	0	2.74631	0	0	1.97085	0	0	0	0	0	0	2.11103	0	0	4.25323	0.871844	0	3.52482	1.3505	0	0	0	3.93923	0	0	0	5.81044	0	0.389567	0	0	0	0	0	0	0	0	1.07039	0	0	0	0	0	0	0.250962	0	0	0	3.76447	3.70819	0	1.60881	5.04089	0.669027	0.495695	3.60407	0	3.87086	0	0	0	0.713696	0	0.516015	0	0	0	0	0	0	0	0	4.97591	0	0.411426	2.16027	0	0	0	0	0	0	0	5.05745	0	0	0	0	0	0	0	0	0	0	6.05961	0	0	0	0	0	0	0	0	0		0.941106	0	0	2.11437	0	1.36737	0	0	0	0.163499	0	5.21994	0.687061	2.10098	0	0	0	0	3.51349	0.333424	0	0	3.46728	0	0	0	0	0	6.17732	3.73335	0.15056	0	0	0	0	0	0	0	0	0	4.33628	0	3.05311	0	0	0	0	0	0	5.52795	0	4.31542	0	0	3.66676	0	0.555816	0	1.63691	0	0.526069	0.214125	0	1	0	0	1.13093	2.51096	0	0	4.15785	0.443607	0	0	0	4.63343	0	0	0	0	0	0.555816	0	0	0	0	0	0	0	0	0	0	0	5.24222	2.56316	0	0	0	1.28096	0	0		0.214125	0	1.68706	1.57046	0.454176	0	0.275007	0	1.53605	0.695994	1.1177	0	1.20789	1.22651	0	1.09761	1.58496		0.0840643	1.52607	0.704872	0.765535	0.475085	1.36177	0.632268	0.594549	0.687061	0	0.389567	0.613532	0	1.72683	0.454176	0.678072	1.43829	0.815575	0.367371	1.80323	0.214125	0.722466	0	0	0	1.19535
AsnRS	FBgn0086443	FBtr0081162	0.0030675	-1.28963	-3.72681	3.0746	4.77033	2.32512	2.06593			0	0	4.72465	7.28762	7.56285	0	6.77703	4.83086	5.08746	0	5.56773	0.910733	0	1.33914	5.50048	6.37626	3.60881	4.98959	5.1914	1.36737	4.67751	0	0	5.5549	5.94158	6.16651	2.78869	0	0	4.31252	0	0	0	7.53068	0	0	2.23266	2.0036	4.94813	2.54597	5.8679	5.76394	7.36151	5.51128	0	1.45943	3.7148	5.60851	0	5.79233	5.45187	0	6.47216	5.57924	3.9855	0	3.42761	4.73118	0	0	0	0.298658	1.93357	0	0	4.85499	5.20006	0.516015	5.96371	5.9507	6.66988	0	0	0	0	0.594549	4.94345	4.96901	7.11904	6.18626	0	5.64501	5.03518	4.851	6.30579	5.98391	5.22843	0	0	0	5.07253	0	0	6.56666	0	6.91349	0	6.9292	0	0	3.30012	0	1.80735	7.2842	6.15846		6.37886	7.01547	5.23764	7.32391	2.52356	0	6.86258	5.75942	4.26978	3.18428	7.70307	5.95117	4.66107	0	6.64875	5.67976	5.04571	7.02603	5.31904	6.43729	0	0	6.6522	1.96717	6.58796	5.30012	6.35138	4.94813	0	3.64039	7.25635	0	6.63488	5.76288	4.60229	5.91767	4.09508	0	5.56255	7.39292	6.48848	7.06641	7.52474	7.75549	6.75809	5.88606	5.8339	0	0.495695	1.48027	2.11103	5.42425	7.92	5.74147	5.87627	0	3.97453	5.87504	6.4591	4.54164	5.24184	4.82782	5.07852	0	4.23955	2.01792	5.29389	5.79623	3.24336	7.24308	7.29682	6.23228	6.08044	6.13443	0	4.98823	6.61574	8.3107	8.05691	0	6.03672	5.22882	5.34589	0	2.18269	7.32508	6.21432	0	8.22709	6.12039	0	0	6.19397	6.5008	6.5146	6.80323	0	9.77288	6.41785	7.84065	5.46826		0.214125	3.0197	0.669027	3.21723	0.970854	0	1.73118	2.82579	2.91073	2.19535	1.48543	2.76341	3.0197	2.43563	2.70266	4.41616	4.95		0.422233	2.08746	1.07724	1.41684	1.54102	2.18903	1.19535	1.38957	0.918386	1.19535	1.28096	1.92979	4.02059	4.05224	2.20477	1.70487	2.72247	0.604071	2.19849	4.13668	3.66448	2.57531	2.31034	2.28096	0	4.59574
AsnRS	FBgn0086443	FBtr0332578	0.000167315	-1.4376	-4.5395	0.537842	1.324	0.149953	0.161569			0	0	0	0	0	0	0.978196	0	0	0	0	0	0	1.22651	1.74846	0	0.505891	5.70293	0	0	0	0	0	0	0	0	0	0	0	4.93026	0	0	4.65363	1.23266	0	0	0	0	0	0	3.22651	0	3.42089	2.57289	0	1.45943	0	0	0	0	0	0	3.33628	0	0	0	1.18903	0	0	0	0	0	0.526069	0	0	0	0	0	1.67356	1.37851	0	0	5.12226	0	0	0	0.641546	2.15056	0	0	0	0	0	0	0	1.31615	0	0	0	1.55582	0	0	0	0	0	0	0	1.75702	0	0	0	0	0	4.16832	0		2.03562	1.67356	0	1.04963	0	5.13463	3.27202	0	2.49313	0	2.63923	1.10434	0	0	1.58015	0	2.774	5.91695	0	4.01703	0	0	0	0	1.88362	0	0	0	0	3.58376	1.0072	0	0	0	0	3.77294	0	0	2.774	2.70708	2.78241	0	0	0	0.948601	0	0	0	0	0	0	1.72247	5.32769	0	3.9241	1.48543	1.42223	3.54226	0	0.956057	1.58015	0	0	0	2.31615	5.13668	0.871844	1.05658	0	0	1.02857	3.5472	0	4.10182	0	2.76765	0.831877	0	3.42895	0	0	4.69265	5.60763	0	0	2.04963	0	0	0	6.61368	6.22747	0	0	4.36807	0	0	0	2.60407	3.36317	0	0		0	0	0	0	0	0.678072	0	1.0072	0	0	0	0	0	0	0	0	0.863938		0.584963	0	0	0	0	0	0	0	0	0	0	0	1.15056	0	0	0	0	0.687061	0	0	0	0	0	0	1.77821	0
l(2)37Cb	FBgn0086444	FBtr0081163	0.335229	-0.91316	-1.5216	0.275447	0.464721	0.163671	0.120025			0	0	0	0	0	0	0	0	0	0	0	0	0	0	0	3.84298	0	0	2.80941	0	0	0	1.94486	0	0	0	0	0	0	0	0	0	0	0	3.5472	0	0	0	0	0	0	0	0	0	0	0	0	0	0	0	0.565597	0	0	0	0	0	0	1.61353	0	0	0	0	0	0	0	0	0	0	0	2.52356	0	0	0	2.56071	0	1.87578	3.10601	0	0	0	0	0	4.53232	0	0	0	0	0	0	0	0	0	0	0	0	0	0	0	0	0	0	0	0	0	0		0.516015	4.45418	0	0	0	1.8679	0	0	0	0	0	0	0.263034	0	0	0	0	0	0	0.31034	0	5.01881	4.56194	0	0.879706	4.45352	0	0	0	2.09424	4.11853	0	0	0	0	0	0	0	0	0	0	0	4.17632	0	0	0	0	0	0	0	0	2.65992	0	0	0	0	0	0	0	0	0	0	0	0	2.03562	3.91934	0	0.879706	0	0	0	0	0.321928	0	0	0	0.782409	0	0	0	0	0	0.659925	0	0	0	0	0	0	0	0	0	0	0	0	0	0	0	0	2.96347	0		0	0	0.263034	0	0	0	0.263034	0.555816	0.201634	0	0	0	0.411426	0.765535	0	0	0.321928		0.214125	0	0	0.111031	0.15056	0	0.15056	0	0	0	0	0.124328	1.33342	0	0.189034	0	0.411426	0	0.137504	0	0.298658	0	0	0	0	0
l(2)37Cd	FBgn0086445	FBtr0081156	0.000832169	-1.88465	-4.11546	0.367869	0.701673	0.498734	0.417291			0.790772	0	0	0	0	0	0	0	5.2075	5.11977	0	0	0	0	0	0	2.71589	0	0	0	0	0	0	0	0	0	0	0	0	0	0	0	0	0	0	0	0	0	0	0	0	0	0	0	0	0	0	0	0	0	0	0	1.73552	0	0.545968	4.86592	0	0	0	0	0	0	1.23266	0	0	0	0	0	0	1.774	0	5.12887	1.09761	0	0	1.926	0.176323	0	0	3.56316	0	0	0	0	0	2.74631	0	0	0	0	0	0	0	0	0	0	0	0	0	0	0	0	0	0	0		0	0	0	0	0	0.31034	0	0	0	0	0	5.70901	0.214125	0	0	1.36177	0	0.378512	0	2.58256	0	0	0	0	0	0	0	0	0	2.43029	0	0	0	0	0	0	0	0	0	0	4.79546	0	0	0	0	0	0	0	0	0	0	0	0	0	0.250962	0	0	0	0	0	0	5.03694	4.64616	0	1.81147	0	0	1.54102	0	0	0	3.88557	0	4.21412	6.21548	0	3.9241	0	3.47379	0	0	0	0	0	0	0	0	0	0	7.59515	4.14731	0	0	0	0	0	0	0	0	6.34483	0		0.238787	0	0.722466	0	0.275007	0	0.214125	1.46467	0.565597	0	0.992768	1.32193	0	0.807355	0	0	1.87578		0.333424	0.722466	0.263034	0.485427	0.238787	0.83996	0.238787	0	0.475085	0.31034	0	0	0.389567	0	0.298658	0.748461	1.04963	0.555816	0.214125	1.48027	0.454176	0	0	0	0.871844	0.879706
DCTN6-p27	FBgn0086446	FBtr0081157	0.32643	-0.597063	-1.54415	3.24918	4.24687	2.90384	2.35872			8.56602	7.99977	5.33271	5.94298	0	0	6.31433	6.2737	7.50653	5.42828	6.93216	0	0	8.75849	5.50398	1.848	4.29278	3.70044	4.04701	7.32562	0	0	0	0	8.5155	0	0	0	3.52482	6.10978	6.54458	0	5.54659	0	0	0	7.46785	0	0	8.2008	0	0	0	6.28947	7.66952	6.1631	6.97957	5.82731	0	0	1.52105	0	0	0	6.65163	5.41278	0	6.22959	6.88325	0	2.82375	6.00809	3.8953	0	5.16792	6.10643	0	3.21257	6.02503	5.35226	5.21684	6.626	0	0	0	4.66903	5.78895	5.67158	0	0	6.16872	0	5.75756	5.81301	0	0	7.13247	0	5.75756	0	0	0	0	8.62604	6.75876	0	0	7.30734	0	6.24089	0	8.77344	0	0	4.9542		6.13812	8.25955	6.82158	7.58429	8.74268	7.39309	0	8.2475	4.38059	6.95303	0	8.05403	4.76553	0	7.8327	6.82222	0	7.08767	2.71809	6.23764	0	0	6.91193	6.94521	7.44203	7.55834	7.5172	0	6.98868	6.79312	7.62381	0	7.5404	8.5006	0	0	5.65163	6.36807	1.91456	0	2.21723	0	7.62417	0	6.38059	0	5.9241	3.76765	5.54566	0	3.45681	7.18785	8.18804	6.63038	0	6.87086	5.05441	6.26416	0.713696	4.90641	6.90617	5.42761	7.56163	0	4.65478	5.44659	5.94111	6.62337	5.88972	8.37877	0	6.93864	7.02647	4.61471	0	7.3336	6.59723	0	0	0	0	5.80038	0	0	0	0	7.34447	0	0	0	0	3.01436	7.06587	6.52497	6.50922	3.76553	0	8.11956	7.50764	0	7.41523		2.07039	0.895303	3.29131	5.36597	1.64155	2.36177	2.28392	4.21801	3.55827	3.13258	2.14405	3.29572	4.35966	1.15056	2.55827	2.59694	4.44095		2.25701	2.09424	3.26604	2.22651	1.77821	3.53978	2.41143	1.18903	2.34483	2.91265	3.04439	1.96347	3.74631	4.02237	2.74846	2.82579	1.47508	1.61824	2.08746	2.88362	3.34056	2.19535	2.90689	0	0	2.4489
l(2)37Cg	FBgn0086447	FBtr0081161	0.852406	0.201107	0.393268	2.5352	2.47487	0.830406	0.855994			0	6.21723	6.12763	0	7.93021	0	0	6.3203	2.11437	0	0	0	0	0	0	4.83693	5.22033	0	0	0	0	0	0	5.9404	0	0	6.27352	7.9514	0	5.08874	0	0	0	5.32229	0	0	7.83371	7.54967	0	7.08279	7.75355	0	7.24498	6.12743	0	0	5.98573	8.03375	0	0	0	0	0	7.33539	6.02392	5.68986	0	5.42492	0	0	0	6.07938	4.15623	7.10381	0	5.32445	5.11853	6.44593	7.25304	5.25965	5.27128	0	0	0	0	5.74281	5.01436	5.82985	7.97085	6.62264	0	0	6.30797	3.22497	6.79299	0	0	0	0	0	0	0	8.41714	0	6.83124	0	0	0	0	0	0	0	0	0	0		7.34793	2.72901	0	7.40574	1.89142	6.73633	0	6.20984	4.15623	6.70002	0	0	5.51696	0	6.19692	0	0	0	4.17313	4.45352	0	5.22997	0	0	0	0	0	5.77215	0	4.55949	7.76414	0	0	6.11041	7.72921	0	7.09519	0	8.18636	0	5.89966	0	2.68706	0	4.42156	7.86511	6.57168	2.66448	0	0	0	5.9148	0	0	6.75087	6.93369	5.64731	7.69704	5.49665	1.77821	4.28244	0	5.42156	7.36755	3.99458	0	0	5.40088	0	6.20203	0	0	0	0	0	7.88387	0	0	0	0	6.44311	3.77821	6.32391	0	0	0	0	0	0	0	0	0	0	6.57198	0	0	0	0	0	0	0		0	0	0	0	0.9855	2.78869	2.08746	1.70929	1.7866	0	0	0	1.88753	2.87184	0	0	0		0	0	0	1.25701	0	0	1.4957	1.1177	0	1.75275	1.46989	0	3.91934	3.94673	2.57046	2.37295	0	0	0	2.35332	0	0	0	0	0	0
l(2)37Cg	FBgn0086447	FBtr0332577	1.01	0.208001	0.185096	0.0393845	0	0	0.0469358			0	0	0	0	0	0	0	0	0	0	0	0	0	0	0	0	0	0	0	0	0	0	2.01436	0	0	0	0	0	0	0	0	0	0	0	0	0	0	0	0	0	0	0	0	0	0	0	0	0	0	0	0	0	0	0	0	0	0	0	0	0	0	0	0	0	0	0	0	0	0	0	0	0	0	0	0	0	0	2.12102	0	0	0	0	0	0	0	0	0	0	0	0	0	0	0	0	0	0	0	0	0	0	0	0	0	0	0		0	0	0	0	0	0	0	0	0	0	0	0	0	0	0	0	0	0	0	0	0	0	0	0	0	0	0	0	0	0	0	0	0	0	0	0	0	0	0	0	0	0	0	0	0	0	0	0	0	0	0	0	0	0	0	0	0	0	0	0	0	0	0	0	0	0	0	0	0	0	0	0	0	0	0	0	0	0	0	0	0	0	0	0	0	0	0	0	0	0	0	0	0	0	0	0	0	0	0	0	0		0	0	0	0	0	0	0	0	0	0	0	0	0	0	0	0	0		0	0	0	0	0	0	0	0	0	0	0	0	1.22033	0	0	0	0	0	0	0	0	0	0	0	0	0
l(2)37Cg	FBgn0086447	FBtr0336628	1.01	0.106706	0.076347	0	0	0	0			0	0	0	0	0	0	0	0	0	0	0	0	0	0	0	0	0	0	0	0	0	0	0	0	0	0	0	0	0	0	0	0	0	0	0	0	0	0	0	0	0	0	0	0	0	0	0	0	0	0	0	0	0	0	0	0	0	0	0	0	0	0	0	0	0	0	0	0	0	0	0	0	0	0	0	0	0	0	0	0	0	0	0	0	0	0	0	0	0	0	0	0	0	0	0	0	0	0	0	0	0	0	0	0	0		0	0	0	0	0	0	0	0	0	0	0	0	0	0	0	0	0	0	0	0	0	0	0	0	0	0	0	0	0	0	0	0	0	0	0	0	0	0	0	0	0	0	0	0	0	0	0	0	0	0	0	0	0	0	0	0	0	0	0	0	0	0	0	0	0	0	0	0	0	0	0	0	0	0	0	0	0	0	0	0	0	0	0	0	0	0	0	0	0	0	0	0	0	0	0	0	0	0	0	0	0		0	0	0	0	0	0	0	0	0	0	0	0	0	0	0	0	0		0	0	0	0	0	0	0	0	0	0	0	0	0	0	0	0	0	0	0	0	0	0	0	0	0	0
PIG-Q	FBgn0086448	FBtr0307175	0.447715	0.898991	1.26083	1.09362	0.690688	0.370154	0.388449			2.30743	4.90737	0	0	0	0	5.25399	0	0	0	0	0	0	0	7.00439	3.12267	4.28983	4.774	0	0	0	0	0	0	0	0	0	0	0	0	0	0	6.04023	0	0	0	0	0	0	0	0	7.44601	0	0	6.68888	2.02857	0	4.51349	0	0	2.62059	0	0	0	4.35403	0	0	2.14731	4.40599	0	0	0.678072	1.29866	0	0.367371	0.298658	0	1.69153	0	2.40871	0	4.20789	0	0	0	0	0	2.49313	0	0	0	5.86196	5.98048	0	0	0	0	0	6.47703	0	0	0	0.454176	0	4.98094	0	0	0	0	0	0	0	0	0	5.72656		0	0	0	0	0	0	0	2.03562	2.22959	0	0	0	0	0	4.71809	0	0	0	2.08406	0	0	0	0	0	0	0	0	0	0	0	0	0	0	0	0	0	0	5.96209	0	0	0	6.68117	0	0	0	0	1.33914	0	0	0	0	4.29572	0	0	0	0	4.31904	0	0	2.54597	0	0	0	0	0.678072	1.80735	0	0	0	0	4.42021	3.52482	0	0	2.61353	0	0	0	0	0	3.8885	3.26153	0	0	7.12143	0	0	0	0	0	1.04963	5.16952	0	0	0.0143553	0	0	0	0	0	0		0.286881	0	0.250962	0	0.163499	0	0.650765	0.378512	1.09761	1	0	0	0.713696	0.910733	0	0.83996	0		0	0	0	0.389567	0	0.555816	0	0	0	0.641546	0	0.226509	1.4957	2.31904	0	1.04963	0.713696	0.454176	0	0	0	0.669027	0	0	0	1.58496
PIG-Q	FBgn0086448	FBtr0340312	0.953312	0.66756	-0.13966	0.247278	0.191422	0	0			2.5656	0	0	0	0	0	6.08002	0	0	0	0	0	0	0	0	5.37365	1.79909	0	0	0	0	0	0	0	0	0	0	0	0	0	0	0	0	0	0	0	0	0	0	0	0	0	0	1.02148	0	0	0	0	0	0	5.44062	0	0	0	0	0	0	0	0	0	0	0	0	0	0	0	0	0	0	0	0	3.6837	0	0	0	0	0	0	0	0	0	0	0	0	0	0	0	0	0	0	0	0	0	0	0	0	0	0	0	0	0	0	0	0	0		0	0	0	5.86716	0	0	0	0	0	0	0	0	2.24184	0	0	0	0	0	0	0	0	0	0	0	0	0	0	0	0	0	0	0	0	0	0	0	0	0	0	0	0	0	0	0	0	0	0	0	0	0	0	0	0	0	0	0	0	0	0	0	0	0	0	0	0	0	0	0	0	0	0	0	0	4.24413	0	1.78241	0	0	0	0	0	0	0	0	0	0	0	0	0	0	0	0	0	0	2.35614	0	0	0	0	0	2.84197		0	0	0	0	0	0	0	0	0	0	0	0	0	0	0	0	0		0	0	0	0	0	0	0	0	0	0	0	0	0	0	0	0	0	0	0	0	0	0	0	0	0	0
su(r)	FBgn0086450	FBtr0071338	1.01	2.77364	0.380146	0.116364	0.0475712	0.320844	0.121451			0	0	0	0	0	0	0	0	0	0	0	0	0	0	0	0	0	0	0	0	0	0	0	0	0	0	0	0	0	0	0	0	0	0	5.37539	0	0	0	0	0	0	0	0	0	0	0	0	0	0	0	0	0	0	0	0	4.42962	0	0	0	0	0	0	0	0	0	0	0	0	0	1.0072	0	0	0	0	0	0	0	0	0	0	0	0	0	0	0	0	0	0	0	0	0	0	0	0	0	0	0	1.40599	0	0	0	0	0	0	0		2.09761	0	0	0	0	0	0	0	2.70708	0	0	0	0	0	0	0	0	0	0	0	0	0	0	0	0	0	0	0	0	0	0	0	0	0	0	0	0	0	0	0	0	0	0	0	0	0	0	0	0	0	0	0	0	0	0	0	0	0	0	0	0	0	0	0	0	0	0	0	0	0	0	0	0	0	0	0	0	0	0	0	0	0	0	0	0	0	0	0	0	0	0	0	0	0	0	0	0	0	0	0	0		0	0	0	0	0	0	0	0	0	0.189034	0	0.250962	0	0.650765	0	3.8679	0.495695		0	0.214125	0	0	0	0	0	0	0	0.163499	0.432959	0	0	0	0	0	0	0	0	0	0.238787	0	0	0	0.485427	1.62293
l(2)k09022	FBgn0086451	FBtr0079343	0.397649	0.923686	1.37102	0.795529	0.557656	0.127505	0.166147			0	0	1.9486	0	5.00315	0	3.43962	0	0	0	0	0	0	0	0	2.76977	0	4.50462	0	3.13586	1.58015	0	2.5509	0	1.72247	0	0	0	0	0	0	0	2.22033	0	0	0	4.5097	0	2.35614	3.3978	4.03914	4.41684	0	0	0	0	0	2.6017	0	0	0	0	0	0	1.51096	3.32625	0	0.0840643	0	0	1.42223	0	0.565597	0	0	2.23266	0	0	0	2.8339	0	0	0	1.29866	0	2.67807	1.19535	2.04963	0	1.03562	3.14731	2.9241	0	0	0	0	0	0	0	0	0	0	0	4.62059	0	0	2.40871	0	0	0	0	0	0	0	0		0	0.831877	3.36317	0	1.87578	0	0	3.06523	0	0	0	0	0	0	3.12763	0	0	1.41143	1.71809	0	0	0	0	0	0	0.863938	0	0.443607	0	0	4.41007	0	0	0	0	0	2.78031	2.4489	0	0	0	0	1	0	0	0	0.15056	0	0	0	0	0	0	0	2.53605	3.0321	0	0	0.475085	2.26303	0	2.35896	0	0	1.59932	0	0	0	0	0	0	1.40599	0	2.27501	0	1.14405	0.321928	0	0	3.58496	1.1635	2.81558	0	0	0.189034	0	0	0	0	1.68257	0	0	0	0	0	0	0	0	1.9855	0	0		0.0703893	0	0	0	0.0703893	0	0.163499	0.400538	0.378512	0.356144	0	0	0.263034	0.250962	0	0.214125	0		0	0.226509	0	0.0976108	0	0	0	0	0	0.163499	0.0565835	0.15056	1.80735	0.963474	0.163499	0.0840643	0.344828	0	0	0	0.124328	0	0	0	0	0.137504
RpS25	FBgn0086472	FBtr0082369	0.0623585	-0.483324	2.55971	1.2484	0.822297	2.00301	1.77058			0	1.28688	0.863938	2.0072	0.887525	0	2.15056	1.15056	0.918386	0	0	0	2.90881	0	1.90304	0	0.970854	0	1.26903	1.59932	2.89142	0	0	0	1.19535	0	0	0	0	0.910733	0	0	0	1.36177	0	0	2.45154	0	2.45943	0	1.24489	0	3.07895	1.28688	1.94486	5.69933	0	0	0	1.14405	0	0	0	3.03386	0.765535	1.05658	1.29866	1.60881	1.41684	1.51602	3.47768	4.18982	2.73335	0	3.44626	2.66903	0	1.65076	4.92932	2.50589	3.14078	0	6.41701	0.992768	0	2.16993	1.18903	2.65076	0	3.41278	1.62293	0.757023	5.14241	4.44559	0	1.44361	1.42761	0	5.05875	2.13422	0	0	0	2.27798	1.21412	0	0	0	0	5.70127	0	0	0	0	0		0	0	0	0	0	0	0	0	0	1.34483	0	0	0.799087	1.96717	0	0	1.43829	0	0	0.918386	8.37352	0	0	0	0	0	2.82171	4.18587	0	0	1.77821	3.79181	0	0	2.31904	0	0	0	2.12763	1.65535	0	0	0	0	0	0	0	0	0	2.47249	6.23974	0.925999	0	1.90689	0.910733	0	0	4.49697	0	5.31542	0	0	0.963474	0	0	0	0	1.16993	0	0	1.7866	4.47573	0	0	0	1.5509	3.18745	0	0	1.63227	2.03914	0	1.4489	0	0	0	0	0	0	0	2.39232	0	1.33914	0	0	0	0	0	1.49057	1.62293	2.1635		2.58496	2.67582	2.45418	2.67582	0.970854	2.47508	2.43296	2.50589	2.42761	1.83996	2.01792	2.16672	2.85997	0	0	2.0036	1.95977		3.05658	1.98914	0.956057	1.76977	2.34767	1.5008	2.33628	1.75275	1.87578	1.0635	2.53107	1.90304	3.92029	2.98003	0	2.0635	0	2.20477	2.27202	0	2.62527	2.99458	2.33628	0	0	1.55582
RpS25	FBgn0086472	FBtr0082370	0.107557	0.126866	2.2776	13.0122	12.8773	13.0227	12.9543			12.2187	13.1355	12.9173	13.1041	12.4578	12.055	13.1446	13.0422	13.1806	13.1668	12.7785	12.3185	13.3125	12.7319	12.4799	12.8395	13.3612	13.3707	12.9405	13.171	12.6681	12.1846	13.0551	12.926	13.1909	13.1258	12.2948	12.7705	12.6435	13.173	13.2792	13.1157	12.5249	12.7874	12.7175	11.6382	12.9698	13.1689	12.8511	13.2514	12.7314	13.1184	13.1834	13.1912	12.6784	13.0232	12.9914	13.1015	12.8137	13.424	13.1841	12.5784	13.2145	13.3707	13.5485	13.4844	13.7791	13.5713	13.3476	13.1156	13.5065	13.6427	13.8172	12.6367	13.1919	13.3021	13.307	13.3251	13.4494	13.6787	13.1463	13.5798	13.5113	12.8378	12.8702	13.6938	13.5463	13.4267	13.4457	13.5371	13.6384	12.9338	12.8596	13.0924	12.718	12.5884	12.9769	12.3542	12.9538	13.1615	12.632	12.9641	13.1511	13.0374	13.2418	13.1876	12.4964	12.7395	12.5525	12.9306	12.944	12.5292	11.9459	12.6747	13.0069		12.8047	12.6452	12.7742	12.7848	12.8052	12.7598	12.964	12.3534	13.2141	12.9606	12.356	12.6073	12.7401	12.614	12.311	12.7862	12.3146	13.0099	12.4484	13.3115	12.672	12.9565	12.8961	12.7163	13.1849	12.6583	12.6039	13.081	12.0661	13.3795	12.7832	12.2856	12.6441	12.1774	13.0201	11.62	12.5741	12.6287	12.7416	12.3655	13.2228	12.4983	13.241	12.7042	13.2054	13.4232	12.7431	14.0222	13.561	13.4565	12.7483	13.5806	11.8229	12.8874	13.4041	13.1996	12.7055	13.5301	12.5645	13.4093	13.353	13.4961	13.5248	12.3359	13.5362	13.4117	13.1165	13.4392	13.1466	12.9043	13.2854	13.2224	13.2594	12.8865	13.1539	13.1964	12.8455	12.8193	12.8238	12.6147	13.0906	12.4389	13.03	12.9509	13.0486	12.95	13.0343	12.2182	12.5659	12.3059	12.8683	13.0097	12.8642	13.237	12.9328	12.5342	11.8223	13.1101	13.0806	13.1326	12.4596		13.6096	13.6822	13.2628	13.6712	12.9075	12.9337	13.28	12.9486	12.8207	12.4077	13.4645	13.1283	13.2238	12.7758	12.9205	12.0316	12.3182		13.4296	12.5527	13.7679	13.2371	13.6545	13.4995	13.0653	12.7434	12.4003	13.4541	13.0155	13.1827	13.4151	13.0882	12.4285	12.9013	12.197	12.7755	13.2295	12.689	12.0684	12.5887	13.355	12.6079	13.222	12.2422
Cpr47Eg	FBgn0086519	FBtr0088183	0.639982	0.724621	0.854289	0.241871	0.204477	1.38956	1.18668			0	0	0	0	0	0	0	0	0	0	0	0	0	0	0	0	0	0	0	0	0	0	0	0	0	0	0	0	0	0	0	0	0	0	0	0	0	0	0	0	0	0	6.71163	0	0	0	0	0	0	0	6.99073	0	0	0	0	0	0	0	0	0	0	0	0	0	0	0	0	0	0	0	0	0	0	0	0	0	0	0	0	0	0	0	5.4614	0	0	0	0	0	0	0	0	0	0	0	0	0	0	6.23266	0	0	0	0	0	0	0		0	0	0	0	0	0	0	0	5.06048	0	0	0	0	0	0	0	1.98914	0	0	0	0	0	0	0	0	0	0	0	0	0	0	0	0	0	0	0	0	0	0	0	0	0	0	0	0	7.14425	0	0	0	0	0	0	0	0	0	0	0	0	6.45828	0	0	0	0	0	0	0	0	0	0	0	0	0	0	0	0	0	0	0	0	0	0	0	0	0	0	0	0	0	0	0	0	0	0	0	0	0	0	0	0	0	0		0	1.04963	0	0	0	0	0	0	0	0	0	0	0	7.98652	5.3067	4.71039	4.56925		0	0	0	0	0	0	0	1.04264	0	1.65535	2.07039	0	0	0	0	2.27202	0	0	0	0	0	0	0	0	12.0106	11.8026
Spt-I	FBgn0086532	FBtr0087729	0.125623	0.355556	2.19054	0.304733	0.214635	0	0			0	0	2.57046	0	0	0	0	0	0	0	2.55336	0	0	0	0	0	0	6.66917	0	5.28096	0	0	0	0	0	0	0	0	0	0	0	0	0	0	0	0	0	0	0	0	0	0	0	0	0	0	0	0	6.94205	0	4.55336	0	0	0	3.42761	0	0	0	0	0	0	0	0	0	0	0	0	0	0	0	0	0	0	0	0	0	0	0	0	0	0	0	0	0	0	0	0	0	0	0	0	0	0	0	0	0	0	0	0	0	0	0	0	0	0		0	0	0	0	2.9486	0	0	0	0	0	0	0	0	0	0	0	0	0	0	0	0	0	0	0	0	0	0	0	0	0	0	0	0	0	0	0	0	0	0	0	0	0	0	0	0	0	0	0	0	0	0	4.44493	0	0	0	0	0	0	0	0	0	0	0	0	0	0	0	0	2.41684	0	0	0	0	0	0	0	4.16511	0	0	0	0	0	0	0	0	0	0	0	0	0	0	0	0	0	0	0	0	7.70266	0	0	0		0	0	0	0	0	0	0	0	0	0	0	0	0	0	0	0	0		0	0	0	0	0	0	0	0	0	0	0	0	0	0	0	0	0	0	0	0	0	0	0	0	0	0
Spt-I	FBgn0086532	FBtr0087730	0.828402	-0.148698	-0.447799	2.50964	2.41439	1.29456	0.675072			0	7.02791	0	4.45812	0	7.18804	6.22959	4.3067	0.163499	5.62907	5.29315	0	7.15906	0	0	7.11749	4.7126	0	5.42593	6.69	0	0	6.0177	5.68426	5.67356	0	0	0	5.41481	0	5.12226	0	0	5.13996	0	0	0	0	0	5.08916	0.454176	0	0	3.52482	0	2.82579	5.62994	5.88606	0	0	4.63749	5.86913	0.0143553	3.0018	4.7939	5.29902	6.0847	0	0	1.39506	0	3.43296	2.41414	0	3.01614	6.37104	5.26003	0	0	0	4.47832	5.61147	0	5.43663	0	0	2.57773	2.81352	0	5.05658	0	4.98732	5.72492	4.75649	0	0	5.83213	5.17113	6.05767	5.19022	5.30378	0	0	0	0	0	0	0	0	0	3.40463	0	5.75729	0	5.89918		5.22535	5.48929	5.68762	6.0813	6.52873	5.74846	6.66235	6.00652	0	5.18666	0	5.05007	4.24336	5.26791	5.56773	4.43095	5.41481	0	4.26228	0	8.83649	2.80735	0.0703893	0	5.749	2.54102	5.47086	5.57259	0	0	4.904	0	0	0	0	0	0	0	0	6.45664	6.20614	0	4.55275	0	0	5.36247	6.82782	0	0	7.71589	6.66548	2.44095	4.23573	0	5.19298	0	4.64097	5.74873	3.64616	0	0	0	0	0	4.33842	3.27501	3.43829	0	5.26641	4.80839	0	0	0	0.422233	0	0	5.08449	0	1.51096	6.68958	3.45418	0	1.36177	0	0	0	0	0	0	0	0	0	0	4.13011	0	0	0	2.02503	0	5.55059	0		0	1.66903	1.61824	3.88655	0.422233	0	1.52105	0	2.488	1.76553	1.03562	0.485427	1.72247	1.75702	0	2.73335	0.903038		0.189034	0	1.85599	0	1.42223	0.505891	0	1.05658	1.41684	1.46467	0.799087	1.36177	0	0	1.16993	1.42223	0	0	0	0	0	1.64155	0	0	0.918386	2.32769
Spt-I	FBgn0086532	FBtr0087731	0.216292	0.650925	1.85396	3.46753	2.52983	0.236434	0.617063			0	0	5.25588	6.7237	6.20359	0	5.21529	3.42895	7.05235	4.98003	5.77689	0	0	0	4.89724	0	3.64847	3.11936	3.62527	6.35984	0	0	5.849	0	7.14303	7.7445	7.24232	0	0	5.49121	7.53278	5.6985	6.11291	0	0	6.32823	5.43896	0	6.22747	0	6.28077	8.46082	0	0	5.10811	6.57879	0	4.06005	6.5818	5.81455	0	7.19515	6.93511	7.17802	4.54164	6.42727	0	3.55949	6.38526	3.10098	5.77215	6.52262	0	6.00495	3.29719	5.65363	5.85922	0	4.98959	5.19692	7.11603	0	0	5.01391	0	4.8268	5.0072	3.54102	0	0	7.82642	5.3147	7.48808	0	0	0	7.36658	0	0	4.49889	8.31863	0	7.40284	0	7.18398	0	0	7.49185	0	0	7.09371	0	0	0	0		4.56133	4.41886	4.94673	6.91361	0	6.1373	0	0	5.7926	4.67807	0	7.39917	3.67807	7.62629	4.28096	7.3222	7.09772	0	0	5.1918	0	5.48156	6.95222	0	5.68145	7.44145	6.1127	0	0	3.66562	4.31759	8.3647	0	4.71809	0	0	5.24565	0	6.58256	4.18349	4.29425	7.41549	0	0	6.49185	0	5.04352	0	0	0	0	3.92979	6.47881	5.1534	0	0	0	0	0	5.23458	5.56407	0	0	0	0	0	4.59753	4.62585	4.5292	0	3.03562	5.62877	0	0	0	0	0	0	0	6.2555	4.68257	4.15462	0	0	0	0	5.44758	0	0	0	7.23362	0	0	0	0	0	0	0	6.92422	0	0		0	0	0	0	0	0.505891	0	3.51349	0	0	0	0	0	0	0	0	0		0	0	0	1.32193	0	0	1.31034	0	0	0	0	0	2.46728	3.60881	0	0	1.07724	0	1.01436	2.76341	2.48027	0	0	0	0	0
snoRNA:Me18S-C419	FBgn0086533	FBtr0309750				0	0	0	0			0	0	0	0	0	0	0	0	0	0	0	0	0	0	0	0	0	0	0	0	0	0	0	0	0	0	0	0	0	0	0	0	0	0	0	0	0	0	0	0	0	0	0	0	0	0	0	0	0	0	0	0	0	0	0	0	0	0	0	0	0	0	0	0	0	0	0	0	0	0	0	0	0	0	0	0	0	0	0	0	0	0	0	0	0	0	0	0	0	0	0	0	0	0	0	0	0	0	0	0	0	0	0	0	0		0	0	0	0	0	0	0	0	0	0	0	0	0	0	0	0	0	0	0	0	0	0	0	0	0	0	0	0	0	0	0	0	0	0	0	0	0	0	0	0	0	0	0	0	0	0	0	0	0	0	0	0	0	0	0	0	0	0	0	0	0	0	0	0	0	0	0	0	0	0	0	0	0	0	0	0	0	0	0	0	0	0	0	0	0	0	0	0	0	0	0	0	0	0	0	0	0	0	0	0	0		0	0	0	0	0	0	0	0	0	0	0	0	0	0	0	0	0		0	0	0	0	0	0	0	0	0	0	0	0	0	0	0	0	0	0	0	0	0	0	0	0	0	0
Ubi-p5E	FBgn0086558	FBtr0070933	0.00513232	-0.665722	-3.56411	7.26776	7.88022	7.16652	6.64362			7.33253	7.9747	6.0542	8.86254	7.85972	8.14456	5.80607	8.89533	6.85137	8.62772	6.8387	8.68162	4.5097	9.1808	8.34554	8.1642	6.39215	7.47387	7.2854	8.2267	6.95187	3.3147	7.23592	8.38849	8.66853	9.57448	8.1638	9.48892	8.18115	6.95117	5.45516	3.75809	8.26674	6.83048	1.59932	5.77056	8.9982	8.20227	7.49977	8.12836	4.79442	7.20721	8.06975	6.50048	8.02398	7.37269	8.0247	8.44216	7.3972	6.82655	6.99107	8.1353	7.88289	6.77703	8.53329	8.47281	7.73179	8.35169	6.42274	6.65607	7.27603	6.71685	4.23802	6.80258	7.29112	7.47849	7.05409	8.17687	6.80941	6.0197	6.63967	6.9751	7.48929	6.70418	7.00753	4.75969	6.96832	4.36737	6.84937	7.8431	9.65471	7.87799	7.65141	6.89651	7.90545	6.59081	8.63059	0	9.16128	9.16802	9.0029	8.83952	6.97453	8.43688	8.75649	8.81852	8.15588	7.60355	0	8.74987	6.52027	6.62366	7.94959	8.61875	9.51193		8.95684	8.872	5.37678	7.61073	8.73071	6.12102	9.01394	7.29967	8.07751	7.02092	6.26078	6.65191	5.72028	0	7.68909	7.22891	7.79051	9.31377	6.36089	7.3799	8.15745	8.15765	7.55244	8.34354	7.72601	8.19682	8.00686	7.02281	4.50653	6.21179	8.56224	7.88521	8.43475	8.39008	6.35473	8.32733	8.3349	5.86121	9.01452	8.49593	8.94767	9.59641	9.01742	0	7.72717	6.30979	7.87067	2.35332	7.10276	8.61662	6.80903	8.49402	6.78516	8.28914	8.14552	8.45516	7.50295	8.47111	7.6453	8.2854	8.12143	3.66221	7.26303	7.65177	7.64032	7.60028	8.3647	8.23247	8.93177	9.23252	8.99469	7.84411	10.0347	8.83567	7.6879	8.46033	9.36273	8.7662	10.0203	9.27293	9.22011	8.05745	9.07345	11.1251	8.32948	7.85499	8.33284	7.2148	9.52542	7.45771	8.31913	10.2568	9.81073	9.92357	8.84552	9.42032	10.8026	8.43525	8.70425	9.00433	8.765		5.96394	5.93758	6.6489	8.00338	5.78581	7.80174	7.73667	8.97005	9.47064	10.2317	7.88405	6.58421	9.46695	4.42358	4.83592	6.04045	6.04527		4.63749	6.45878	5.86987	5.87922	5.91001	7.65378	7.27817	6.7761	7.6893	7.51956	7.89857	8.80848	6.62863	9.93737	6.96648	6.4632	8.04751	6.67313	6.64573	5.06523	7.91534	6.03496	3.55213	4.86493	4.28392	7.27622
Ubi-p5E	FBgn0086558	FBtr0345892	0.0057809	-0.656659	-3.52226	2.66407	3.35992	2.54156	2.36383			0.757023	2.60407	0.367371	3.69488	2.81967	4.8475	1.76553	2.97453	1.17632	1.60407	2.60644	2.05658	1.38405	2.06005	3.55213	2.82375	1.60407	2.90111	2.81352	4.18745	2.46728	3.64039	1.81558	3.28983	4.01792	5.02326	1.93734	2.31904	2.08746	1.80735	1.46989	0	1.65535	2.11103	0	1.5008	5.18309	2.64616	2.90111	4.97774	0.978196	3.63691	4.08661	2.82985	5.50112	3.43162	4.75114	3.87086	2.71809	2.81762	0.879706	3.37712	3.46205	0	2.99458	4.08406	3.64616	3.38128	3.19061	3.04439	1.37851	3.33342	0.799087	2.80941	3.01436	2.87184	2.0635	3.70377	2.68482	1.58496	2.36177	2.11437	3.26003	2.16027	1.79077	2.05311	2.47768	0.555816	2.9486	2.9855	4.03826	0.978196	2.01078	0.536053	2.61589	3.34908	4.17233	0	5.80503	4.03826	2.50843	3.64962	3.03562	0	4.07895	3.73552	2.87381	2.56803	0	5.2149	2.54102	0	3.87086	4.85699	4.16511		3.30597	3.43696	2.42492	2.43029	4.488	1.36177	3.91839	1.84398	2.87774	1.67356	4.51916	1.53107	1.85997	0	1.79077	2.61589	2.21723	4.14731	0	2.59932	2.17951	2.30159	0.895303	4.24489	2.94486	2.94486	3.38957	0.956057	2.04963	1.42761	1.41684	4.27798	2.22033	2.87381	4.88947	5.4446	4.34837	2.62059	5.02237	2.95977	5.85549	3.13258	4.57652	0	1.34483	4.68986	2.72901	3.25701	4.22419	3.93923	3.14731	4.58316	1.58015	4.21101	3.1811	3.75275	2.54597	4.19535	4.31687	3.57289	3.06178	0.678072	2.81558	3.07039	2.91265	3.14893	2.96347	4.60051	3.97453	4.04789	5.27277	4.0018	5.15704	3.85997	3.17153	4.33485	5.43429	3.41954	4.65935	2.62994	3.74953	2.7761	4.37573	3.41007	4.07125	3.8125	5.20945	5.03562	4.48671	3.45286	2.79286	6.27724	4.86295	5.779	3.75168	4.69321	4.0009	3.22188	4.23113	4.74739	4.11353		1.13093	1.18269	3.31759	4.14975	1.90689	3.87676	3.852	4.13422	4.45352	5.67158	2.67807	1.79077	5.06178	0	0	0	0		0.516015	2.68706	2.12102	2	1.43829	3.14078	3.83693	1.9782	3.63227	3.89433	4.87922	5.01033	0	5.35966	3.09592	1.68706	3.0072	1.33914	2.08746	0.799087	2.52607	1.38405	0	0	1.852	3.18745
snoRNA:Psi18S-1347c	FBgn0086600	FBtr0091610	1.01	0.107067	0.0561624	0.143248	0.0750718	0	0			0	0	0	0	0	0	0	0	0	0	0	0	0	0	0	0	0	0	0	0	0	0	0	0	0	0	0	0	0	0	0	0	0	0	6.68706	0	0	0	0	0	0	0	0	0	0	0	0	0	0	0	0	0	0	0	0	0	0	0	0	0	0	0	0	0	0	0	0	0	0	0	0	8.35394	0	0	0	0	0	0	0	0	0	0	0	0	0	0	0	0	0	0	0	0	0	0	0	0	0	0	0	0	0	0	0	0	0		0	0	0	0	0	0	0	0	0	0	0	0	0	0	0	0	0	0	0	0	0	0	0	7.58225	0	0	0	0	0	0	0	0	0	0	0	0	0	0	0	0	0	0	0	0	0	0	0	0	0	0	0	0	0	0	0	0	0	0	0	0	0	0	0	0	0	0	0	0	0	0	0	0	0	0	0	0	0	0	0	0	0	0	0	0	0	0	0	0	0	0	0	0	0	0	0	0	0	0	0	0	0		0	0	0	0	0	0	0	0	0	0	0	0	0	0	0	0	0		0	0	0	0	0	0	0	0	0	0	0	0	0	0	0	0	0	0	0	0	0	0	0	0	0	0
snoRNA:Psi28S-3327c	FBgn0086601	FBtr0091754	1.01	0.0531068	0.0276401	0.121488	0.0572074	0	0			0	0	0	0	0	0	0	0	0	0	0	0	0	0	0	0	0	0	0	0	0	0	0	0	0	0	0	0	0	5.46663	0	0	0	0	0	0	0	0	0	0	0	0	0	0	0	0	0	0	0	0	0	0	0	0	0	0	0	0	0	0	0	0	0	0	0	0	0	0	0	0	0	0	0	0	0	0	0	0	0	0	0	0	0	0	0	0	0	0	0	0	0	0	0	0	0	0	0	0	0	0	0	0	7.28965	0	0		0	0	0	0	0	0	0	0	0	0	0	0	0	0	0	0	0	0	0	0	0	0	0	0	0	0	0	5.77795	0	0	0	0	0	0	0	0	0	0	0	0	0	0	0	0	0	0	0	0	0	0	0	0	0	0	0	0	0	0	0	0	0	0	0	0	0	0	0	0	0	0	0	0	0	0	0	0	0	0	0	0	0	0	0	0	0	0	0	0	0	0	0	0	0	0	0	0	0	0	0	0	0		0	0	0	0	0	0	0	0	0	0	0	0	0	0	0	0	0		0	0	0	0	0	0	0	0	0	0	0	0	0	0	0	0	0	0	0	0	0	0	0	0	0	0
snoRNA:Psi28S-3436b	FBgn0086602	FBtr0091803	1.01	0.0894643	0.0469509	0.23985	0.128987	0	0			0	0	0	0	0	10.0913	0	0	0	0	0	0	0	0	0	0	0	0	0	0	0	0	0	0	0	0	0	0	0	0	0	0	0	0	0	0	0	0	0	0	0	0	0	0	0	0	10.5158	0	0	0	0	0	0	0	0	0	0	0	0	0	0	0	0	0	0	0	0	0	0	0	0	0	0	0	0	0	0	4.57713	0	0	0	0	0	0	0	0	0	0	0	0	0	0	0	0	0	0	0	0	0	0	0	0	0	0	0		0	0	0	0	0	0	0	0	0	0	0	0	0	0	0	0	0	0	0	0	0	0	0	0	0	0	0	0	0	0	0	0	0	0	0	0	0	0	0	0	0	0	0	0	0	0	0	0	0	0	0	0	0	0	0	0	0	0	0	0	0	0	0	0	0	0	0	0	0	0	0	0	0	7.63198	0	0	0	0	0	0	0	0	5.39575	0	0	0	0	0	0	0	0	0	0	0	0	0	0	0	0	0	0		0	0	0	0	0	0	0	0	0	0	0	0	0	0	0	0	0		0	0	0	0	0	0	0	0	0	0	0	0	0	0	0	0	0	0	0	0	0	0	0	0	0	0
snoRNA:Or-CD2	FBgn0086603	FBtr0091613	1.01	0.0356244	0.0186131	0.123482	0.171031	0	0			0	0	0	0	0	0	0	0	0	6.18963	0	0	0	0	0	0	0	0	0	0	0	0	0	0	0	0	0	0	0	0	0	0	0	0	0	0	0	0	0	0	0	0	0	0	0	0	0	0	0	0	0	0	0	0	0	0	0	0	0	0	0	0	0	0	0	0	0	6.77597	0	0	0	0	0	0	0	0	0	0	0	0	0	0	0	0	0	0	0	0	0	0	0	0	0	0	0	0	0	0	0	0	0	0	0	0	0		0	0	0	0	0	0	0	5.87848	0	0	0	0	0	0	0	0	5.64501	0	0	0	0	0	0	0	0	0	0	0	0	0	0	0	0	0	0	0	0	0	0	0	0	0	0	0	0	0	0	0	0	0	0	0	0	0	0	0	0	0	0	0	0	0	0	0	0	5.75061	0	0	0	0	0	0	0	0	0	0	0	0	0	0	0	0	0	0	0	0	0	0	0	0	0	0	0	0	0	0	0	0	0	0	0		0	0	0	0	0	0	0	0	0	0	0	0	0	0	0	0	0		0	0	0	0	0	0	0	0	0	0	0	0	0	0	0	0	0	0	0	0	0	0	0	0	0	0
CG12484	FBgn0086604	FBtr0112774	0.221246	1.21475	1.83802	0.740022	0.353959	0.0558716	0.00775515			0.432959	2.22342	0	0	5.478	0	0	0.189034	3.50589	1.74846	3.24031	0	0	0	0	2.01436	2.18587	4.89093	4.08151	0	0	0	0	0	0	0	0	0	0	0	0	0	0	6.00225	0	0	0	0	1.66903	1.11103	0	0	0	0	0	1.07039	3.82171	0	0	0	0	0	0	0	0.62293	3.69822	0	0	0	0	0.748461	0	0	3.90689	0	0	0	0	0	0	0.545968	2.75702	0	0	2.77189	0	2.17313	0	0	0	0	0.298658	0	0	2.41684	0	0	0	4.72137	2.41143	0.669027	0	0	0	1.98914	0	0	0	0	0	0.863938	0	0	0	3.44228		0	0	0	0	0	2.88947	0	1.40054	0	0.475085	0	0	2.44095	0	0	0	0	0	0	0	0	0	4.67073	0	0	0	0	0	0	0	0	0	0	5.57924	0	0	3.95513	0	0	0	0	0	0	0	0	0	0	0	0	0	0	0	0	0	2.21723	0	0	0	0	0	0	0	0	0	0	2.04614	0	0	0	0	0.555816	0	0	0.226509	0	3.81455	0.731183	0	0	0	2.62293	0	0	0	0	0	0	0	2.12433	0	0	0	0	0	0	0	0	0	0	0	0		0	0	0	0	0.0840643	0	0	0.189034	0.475085	0.201634	0	0	0	0	0	0	0		0	0	0	0	0	0	0	0	0	0	0	0	0	0	0	0	0.201634	0	0	0	0	0	0	0	0	0
CG12484	FBgn0086604	FBtr0112775	0.391582	-0.571847	-1.38658	0	0	0	0			0	0	0	0	0	0	0	0	0	0	0	0	0	0	0	0	0	0	0	0	0	0	0	0	0	0	0	0	0	0	0	0	0	0	0	0	0	0	0	0	0	0	0	0	0	0	0	0	0	0	0	0	0	0	0	0	0	0	0	0	0	0	0	0	0	0	0	0	0	0	0	0	0	0	0	0	0	0	0	0	0	0	0	0	0	0	0	0	0	0	0	0	0	0	0	0	0	0	0	0	0	0	0	0	0		0	0	0	0	0	0	0	0	0	0	0	0	0	0	0	0	0	0	0	0	0	0	0	0	0	0	0	0	0	0	0	0	0	0	0	0	0	0	0	0	0	0	0	0	0	0	0	0	0	0	0	0	0	0	0	0	0	0	0	0	0	0	0	0	0	0	0	0	0	0	0	0	0	0	0	0	0	0	0	0	0	0	0	0	0	0	0	0	0	0	0	0	0	0	0	0	0	0	0	0	0		0	0	0	0	0	0	0	0	0	0	0	0	0	0	0	0	0		0	0	0	0	0	0	0	0	0	0	0	0	0	0	0	0	0	0	0	0	0	0	0	0	0	0
CG12484	FBgn0086604	FBtr0273284	0.412003	-0.579125	-1.33824	0.141987	0.21236	0	0			0	0	0	0	0	0	0	0	0	0	0	0	0	0	0	0	2.1375	0	0	0	0	0	0	0	0	0	0	0	0	0	0	0	0	2.80116	0	0	0	0	0	0	0	3.71039	0	0	0	2.38405	0	0	0	0	0	0	0	0	0	0	0	1.59455	0	2.28096	0	0	0	0	0	0	0	0	0	0	0	0	0	0	0	0	0	0	0	0	0	0	0	0	0	0	0	0	0	0	0	0	0	0	0	0	0	0	0	0	0	0	0	0	0		1.20789	0	0	0	0	0	0	0	0	0	0	0	0	0	0	0	0	0	0	0	0	0	0	0	1.90689	2.88362	4.11936	0	0	0	0	0	0	0	0	0	4.45812	0	0	0	0	0	0.516015	0	0	0	0	0	0	0	0	0	0	3.91552	0	0	0	0	0	0	0	0	0	0	0	0	0	0	0	0	0	0	0	0	0	0	0	0	0	0	0	2.44095	0	0	0	0	0	0	0	0	0	0	0	0	0	0	0	0	0	0	0		0	0	0	0	0	0	0	0	0	0	0	0	0	0	0	0	0		0	0	0	0	0	0	0	0	0	0	0	0	0	0	0	0	0	0	0	0	0	0	0	0	0	0
CG12484	FBgn0086604	FBtr0342690	0.839627	0.222457	0.420605	1.12865	1.21734	0.00731342	0.0518493			0	0	0	3.39643	0	4.71918	0	3.08236	0	0.443607	1.4957	0	0	0	4.83592	0	0	2.29278	1.77821	2.93357	4.10014	0	4.59096	0	0	0	0	0	4.9397	0.659925	0	0	0	4.21335	0	1.81558	0	0	0	0	0	0	0	2.73985	0	4.71973	0	0	0	2.51854	0	0	1.02857	0	0.176323	0.695994	0	5.83441	0	0	0	0	0.201634	1.44361	0	2.53107	3.70266	0	0	1.5008	0	0.298658	0	3.42761	0	0.594549	1.5008	0.650765	4.58616	4.04963	1.70044	1.89918	0	3.83794	0	0	0	0	2.01792	0.918386	0	0	0	0	0	0	5.24603	4.37086	0	2.22959	0	0	5.18547	0	3.60407		2.94298	0.948601	3.80219	4.1375	0	2.65076	0	0.298658	0	0.400538	0	0	0.356144	0	0	0	0	0	0.659925	0	0	0	1.91839	0	2.63459	4.64962	0	0	0	0	0	2.76129	0	2.1375	3.88362	0	4.98868	2.41143	1.80735	0	4.30086	0	0	0	1.53605	0	4.13586	0	1.77821	2.68257	4.72846	3.23879	0	0	0	1.11103	0.0976108	4.25852	0.773996	0	0	0	0	0.286881	1.9486	1.31034	2.72901	0.238787	0	4.02237	2.7137	2.45154	0	0	0	0	4.88264	0	0.669027	5.23151	3.62761	2.42761	4.47897	0	0	0	0	0	0	0	0	0	3.98823	0	1.51602	1.7137	0	0	5.19298	1.49057	0		0	0	0	0	0	0	0	0.124328	0	0	0	0	0	0	0	0	0		0	0	0.189034	0	0	0	0	0	0	0	0	0	0	0.704872	0	0	0	0	0	0	0.454176	0	0	0	0	0
CG9853	FBgn0086605	FBtr0078949	0.869411	-0.172318	-0.350397	2.42062	2.61952	2.11518	1.99377			0	4.70432	5.29902	0	0	0	0	0	5.36352	6.25267	0	0	0	0	0	0	4.66676	0	2.83996	0	0	0	6.48382	5.95303	0	7.66647	0	0	6.53201	5.64357	0	5.4793	0	0	7.57493	0	6.37243	0	5.2709	0	5.56621	6.52356	0	0	0	0	6.3837	0	0	4.61058	5.98185	0	0	0	4.23419	5.54319	5.84624	5.19298	0	0	0	6.19712	2.24793	6.26266	4.63633	4.94017	4.62	5.78555	0	5.16993	5.16148	0	0	6.01167	0	3.52356	4.337	4.53045	0	0	0	3.11936	0	5.31252	6.30561	0	7.94895	0	0	3.75382	0	0	0	0	0	0	6.1014	7.09856	0	0	4.25626	0	3.05137	0	7.80793		0	4.53792	6.0955	0	5.82604	0	0	6.90917	5.31904	6.82299	0	1.16993	5.05094	0	7.42492	0	4.29425	0	0	4.29131	0	0	0	7.06889	5.50557	5.97568	5.12267	5.64933	0	0	5.77505	0	0	6.70224	0	0	5.26454	6.54226	0	6.92505	5.13299	0	0	0	5.54195	0	0	2.65076	6.8315	0	0	0	0	0	4.89239	6.19535	1.75702	0	0	5.40871	0	5.18031	6.14792	0	3.17473	4.86888	3.26454	5.98823	7.46189	0	6.39541	4.88947	0	3.36737	6.44012	0	6.77952	0	0	0	4.4822	4.09508	0	0	0	7.73809	5.53916	0	0	0	2.09424	0	0	3.87971	0	0	0	7.86858	0	0	8.23256		1.04264	0.378512	2.38681	3.80323	0.815575	0.367371	0.765535	3.77926	3.23266	0.978196	3.19692	2.26303	2.70044	1.88362	1.4957	3.43429	3.43429		2.16672	2.51349	1.31615	1.23266	2.83592	3.16511	0.604071	1.07724	1.09761	2.03562	1.60407	0.887525	3.75061	3.10266	1.24489	2.64155	2.03562	1.36177	2.26303	3.44493	3.74308	0.790772	1.83996	2.37016	1.15704	1.55582
CG9853	FBgn0086605	FBtr0113192	0.128303	-0.831826	-2.17791	0.276262	0.514415	0.0309452	0			0	0	1.57046	0	0	0	0	0	4.48736	3.68257	0	0	0	0	0	0	0.9855	0	1.1375	0	0	0	0	0	0	0	0	0	0	1.774	0	0	0	0	0	0	0	0	2.86196	0	0	4.15704	0	0	0	0	0	0	0	0	0	0	0	0	0	1.98185	0	0	0	0	0	0	0	0	0	0	0	0	0	0.799087	0	0	0	0	0	2.50843	0	0	0	0	0	0	0	3.06178	0	0	0	0	0	0	0	0	0	0	0	0	0	0	0	0	0	0	0	0	0		0	2.98003	3.88753	0	3.69153	0	0	2.21723	0	0	0	0	0	0	3.15704	0	0	0	0	0	0	0	0	0	0	0	0	3.62293	0	0	0	0	0	0	0	0	0	3.53978	0	3.76235	0	0	0	0	0	0	0	0	5.01525	0	0	0	0	0	0	0	0	0	0	1.45943	0	0	0	0	0	1.83188	2.12102	0.9855	1.36737	0	0	0.887525	0	0	4.1035	0	3.28096	0	0	0	0	0	0	0	0	0	0	0	0	0	0	0	0.555816	0	0	0	0	0	0	0	3.48929		0	0.526069	0	0	0	0	0	0	0	0	0	0	0	0	0	0	0		0	0	0	0	0	0	0	0	0	0	0	0	0	0	0	0	0	0	0	0	0	0	0	0	0	0
CG9853	FBgn0086605	FBtr0344215	0.356912	-0.00266545	-1.4697	0.380993	0.465229	0.296509	0.0845575			0	0	0	0	0	0	0	0	0	2.20163	0	0	0	0	0	0	0	0	0	0	0	0	0	0	0	0	0	0	2.76129	3.65306	0	2.74201	0	0	0	0	0	0	0	0	0	0	0	0	0	0	0	0	0	1.72247	0	0	0	0	0	0	1.92979	2.75489	0	0	0	0	0	0	0	0	0	0	0	0	0	0	6.40088	1.53605	0	2.12433	0	0	0	0	0	0	0	0	6.41481	0	2.89918	0	0	0	0	0	0	0	0	0	0	0	0	0	2.86394	0	0	0	0		0	0	0	0	0	0	0	0	1.42223	0	0	0	0	0	2.90304	0	0	0	0	0	0	0	0	0	0	2.60644	0	1.79494	0	0	0	0	0	0	0	0	0	0	0	1.59455	0	0	0	0	0	0	0	0	3.66334	0	0	0	0	0	0	0	4.1127	0	0	0	0	0	4.36387	0	0	4.73769	2.22651	0	1.65992	0	0	0	0	0	0	0	0	0	6.63662	0	3.14405	0	0	0	0	0	0	0	0	0	0	0	0	0	0	0	0	3.22497	0	0	2.89724		0	0	0	0	0	0	0	1.68257	1.61824	1.73985	0	0	0	0	0	0	0		0	0	0	0	0	0	0	0	0	0	0	0	0	0	0	0	0	0	0	0	0	0	0	0	0	2.19849
CG34112	FBgn0086608	FBtr0110805	1.01	0.0714942	0.0374222	0.0140978	0.00671358	0	0.0554437			0	0	0	0	1.48027	0	0	0	0	0	0	0	0	0	0	0	0	0	0	0	0	0	0	0	0	0	0	0	0	0	0	0	0	0	0	0	0	0	0	0	0	0	0	0	0	0	0	0	0	0	0	0	0	0	0	0	0	0	0	0	0	0	0	0	0	0	0	0	0	0	0	0	0	0	0	0	0	0	0	0	0	0	0	0	0	0	0	0	0	0	0	0	0	0	0	0	0	0	0	0	0	0	0	0	0		0	0	0	0	0	0.678072	0	0	0	0	0	0	0	0	0	0	0	0	0	0	0	0	0	0	0	0	0	0	0	0	0	0	0	0	0	0	0	0	0	0	0	0	0	0	0	0	0	0	0	0	0	0	0	0	0	0	0	0	0	0	0	0	0	0	0	0	0	0	0	0	0	0	0	0	0	0	0	0	0	0	0	0	0	0	0	0	0	0	0	0	0	0	0	0	0	0	0	0	0	0	0		0	0	0	0	0	0	0	0	0	0	0	0	0	0	0	0	0		0.650765	0	0	0	0	0	0.790772	0	0	0	0	0	0	0	0	0	0	0	0	0	0	0	0	0	0	0
CG34112	FBgn0086608	FBtr0308807	0.728792	0.522258	0.667063	0.389145	0.435254	0.318088	0.377637			0	0	0	0	0	0	0	3.20945	0	3.79909	0.941106	0	0	0	0	0	0.641546	0	0	0	0	0	0	0	4.28318	0	0	0	0	0	0	0	0	4.85699	0	0	0	0	0	0	0	0	0	0	0	0	0	2.57773	0	0	1.40599	0	0	0	0	0	0	3.09424	0	0	0	0	0	5.00764	4.61294	0	0	0	0	0	0	0	0	0	0	0	0	0	0	0	0	0	0	1.42223	0	0	0	0	0	0	0	5.00809	0	0	0	0	0	0	0	0	0	0	0	0	0		0	0	0	1.49057	0	0	0	0	0	0	0	0	0	0	0	0	0	0	0	0	0	0	0	0	0	0	0	0	0	4.44228	0	0	0	0	0	0	0	0	0	0	0	0	5.23802	0	3.0268	0	0	2.22342	0	0	1.48027	0	0	0	0	0	0	0	0	2.0072	2.40871	0	0	0	0	3.44493	0	0	0	0	0	0	3.75168	0.847997	0	0.722466	0	0	0	0	4.16108	0	0	0	0	0	2.78241	0	0	0	0	0	2.57531	0	0	0	0	0	0	3.35755	0		0	0	0	0.9855	0.933573	0.526069	1.02148	0	1.24489	0.695994	0	0	0	0	0	0	0		0	0	2.30159	0	0	0	0	0.632268	0	0	0.464668	0	2.07382	0	0	0	0	0	1.04264	0	2.02857	0	0	0	0	1.27501
CG34112	FBgn0086608	FBtr0308808	1.01	0.0871255	0.129594	0	0.0168799	0	0.0190652			0	0	0	0	0	0	0	0	0	0	0	0	0	0	0	0	0	0	0	0	0	0	0	0	0	0	0	0	0	0	0	0	0	0	0	0	0	0	0	0	0	0	0	0	0	0	0	0	0	0	0	0	0	0	0	0	0	0	0	0	0	0	0	0	0	0	0	0	0	0	0	0	0	0	0	0	0	0	0	0	0	0	0	0	0	0	0	0	0	0	0	0	0	0	0	0	0	0	0	0	0	0	0	0	0		0	0	0	0	0	1.70487	0	0	0	0	0	0	0	0	0	0	0	0	0	0	0	0	0	0	0	0	0	0	0	0	0	0	0	0	0	0	0	0	0	0	0	0	0	0	0	0	0	0	0	0	0	0	0	0	0	0	0	0	0	0	0	0	0	0	0	0	0	0	0	0	0	0	0	0	0	0	0	0	0	0	0	0	0	0	0	0	0	0	0	0	0	0	0	0	0	0	0	0	0	0	0		0	0	0	0	0	0	0	0	0	0	0	0	0	0	0	0	0		0	0	0	0	0	0	0	0.495695	0	0	0	0	0	0	0	0	0	0	0	0	0	0	0	0	0	0
CG34112	FBgn0086608	FBtr0308809	1.01	2.09016	1.10699	0.101551	0	0	0			0	0	0	0	4.54411	0	0	0	0	0	0	0	0	0	0	0	0	0	0	0	0	0	0	0	0	0	0	0	0	0	0	0	0	0	0	0	0	0	0	0	0	0	0	0	0	0	0	0	0	0	0	0	0	0	0	0	0	0	6.11873	0	0	0	0	0	0	0	0	0	0	0	0	0	0	0	0	0	0	0	0	0	0	0	0	0	0	0	0	0	0	0	0	0	0	0	0	0	0	0	0	0	0	0	0	0	0		0	0	0	0	0	0	0	0	0	0	0	0	0	0	0	0	0	0	0	0	0	0	0	0	0	0	0	0	0	0	0	0	0	0	0	0	0	0	0	0	0	0	0	0	0	0	0	0	0	0	0	0	0	0	0	0	0	0	0	0	0	0	0	0	0	0	0	0	0	0	0	0	0	0	0	0	0	0	0	0	0	0	0	0	0	0	0	0	0	0	0	0	0	0	0	0	0	0	0	0	0		0	0	0	0	0	0	0	0	0	0	0	0	0	0	0	0	0		0	0	0	0	0	0	0	0	0	0	0	0	0	0	0	0	0	0	0	0	0	0	0	0	0	0
CG33342	FBgn0086610	FBtr0113461				0	0	0	0			0	0	0	0	0	0	0	0	0	0	0	0	0	0	0	0	0	0	0	0	0	0	0	0	0	0	0	0	0	0	0	0	0	0	0	0	0	0	0	0	0	0	0	0	0	0	0	0	0	0	0	0	0	0	0	0	0	0	0	0	0	0	0	0	0	0	0	0	0	0	0	0	0	0	0	0	0	0	0	0	0	0	0	0	0	0	0	0	0	0	0	0	0	0	0	0	0	0	0	0	0	0	0	0	0		0	0	0	0	0	0	0	0	0	0	0	0	0	0	0	0	0	0	0	0	0	0	0	0	0	0	0	0	0	0	0	0	0	0	0	0	0	0	0	0	0	0	0	0	0	0	0	0	0	0	0	0	0	0	0	0	0	0	0	0	0	0	0	0	0	0	0	0	0	0	0	0	0	0	0	0	0	0	0	0	0	0	0	0	0	0	0	0	0	0	0	0	0	0	0	0	0	0	0	0	0		0	0	0	0	0	0	0	0	0	0	0	0	0	0	0	0	0		0	0	0	0	0	0	0	0	0	0	0	0	0	0	0	0	0	0	0	0	0	0	0	0	0	0
Lcp65Ag3	FBgn0086611	FBtr0077061	0.981981	2.28463	0.0489372	0.0708092	0	1.05075	0.771456			0	0	0	0	0	0	0	0	0	0	0	0	0	0	0	0	0	0	0	0	0	0	0	0	0	0	0	0	0	0	0	0	0	0	0	0	0	0	0	0	0	0	0	0	0	0	0	0	0	0	0	0	0	0	0	0	0	0	0	0	0	0	0	0	0	0	0	0	0	0	0	0	0	0	0	0	0	0	0	0	0	0	0	0	0	0	0	0	0	0	0	0	0	0	0	0	7.43496	0	0	0	0	0	0	0	0		0	0	0	0	0	0	0	0	0	0	0	0	0	0	0	0	0	0	0	0	0	0	0	0	0	0	0	0	0	0	0	0	0	0	0	0	0	0	0	0	0	0	0	0	0	0	0	0	0	0	0	0	0	0	0	0	0	0	0	0	0	0	0	0	0	0	0	0	0	0	0	0	0	0	0	0	0	0	0	0	0	0	0	0	0	0	0	0	0	0	0	0	0	0	0	0	0	0	0	0	0		0	0	0	0	0	0	0	0	0	0	0	0	0	6.12164	5.88166	3.69599	2.1635		0	0	0	0	0	0	0	0	0	0	0	0	0	0	0	0	1.58496	0	0	0.659925	0	0	0	5.05398	5.8387	6.92029
Ino80	FBgn0086613	FBtr0083771	0.234321	0.572259	1.79746	0.3716	0.239687	0.0915675	0.12866			0	0	1.91839	0	0	0	3.13093	0	0	0	0	0	0	0	1.31615	0	0	1.58976	0	0	0	0	0	0	0	0	0	2.488	0	0	0	0.669027	1.23266	0	0	0	0	0	2.97269	0	0	0	0	0	0	0	3.92125	0	0	0	0	0	1.67356	0	1.4489	0	0	1.45418	0	0	0	0	0.0976108	0	0.378512	0	0	2.83996	2.02857	0.176323	0	0	0	0	5.18982	0	0.176323	0.704872	0	0	0	0	1.18269	2.23879	0	0	0	0	0	0.189034	0	0	0	0	0	0	0	0	0	0	0	0	0	0	0		0.910733	4.02414	0	0	0	0	4.99503	0	0	2.51096	0	0	0.137504	0	0	0	0	0	0	0	0	0	0	0	1.36177	0	0	2.6893	0	2.5435	0	0	0	0	0	0	0	0	0	0	0	0	0	0	0	0	0	0	0	0	0	0.575312	0	0	0	0	0	0	0	0.201634	0	0	0	0	1.45418	0	0	0	0	0.137504	0	0	0	0	0	0	0	0	0	0	0	0	0	0	0.695994	0	0	0	0	0	0	0	0	1.97085	0	0	0	0	0	0	0		0	0.0565835	0	0	0.0426443	0.0840643	0	0.214125	0.613532	0.124328	0	0	0.111031	0.31034	0	0	0		0	0	0.0840643	0.0565835	0.0840643	0	0	0	0.0840643	0.0976108	0.0703893	0	1.04963	0.432959	0.367371	0.189034	0.333424	0	0.0703893	0.275007	0.15056	0	0	0	0	0
jing	FBgn0086655	FBtr0114364	0.748921	-0.319611	0.623654	0.129927	0.106472	0.0196132	0			0	0	0	0	0	0	0	0	0	0	0	0	0	0	0	0	0	0	1.9222	0	0	0	0	0	0	0	0	0	0	2.62527	0	0	0	0	0	0	0	0	0	0.422233	0	0	0	0	0	0	0	0	0	0	0	0	1.66448	0	0	0	0	2.12763	3.18903	0	1.69153	0	0	0	0	0	0	0	0	0	0	0	0	0	0	0	0	0	0	0	0	0	0	0	0	0	0	0	0	0	0	0	0	0	0	0	0	0	0	0	0	0	0	0	0		2.80116	0	0	0	0	0	0	0	0	0	0	0	0	0	0	0	0	0	0	1.23266	0	0	0	0	0	0	0	0	0	0	0	0	0	0	0	0	0	0	0	0	0	0	0	0	0	0	0	0	0	0	0	0	0	0	0	0	0	0	0	0	0	2.75916	0	0	0	0	0	0	0	0	0	0	0	0	0	0	0	0	0	0	0	0	0	0	0	0	0	0	3.9607	0	0	0	0	0	0	0	0	0	0	0	0		0	0	0	0	0	0	0	0	0.333424	0	0	0	0	0	0	0	0		0	0	0	0	0	0	0	0	0	0	0	0	0	0	0	0	0	0	0	0	0	0	0	0	0	0
jing	FBgn0086655	FBtr0114365	0.80221	2.02602	0.50739	0.0751645	0.0338684	0.226825	0.21214			0	0.584963	0	0	0	0	0	0	0	0	0	0	0	0	0	0	0	0	5.05181	0	0	0	0	0	0	0	0	0	0	0	0	0	0	0	0	0	0	0	0	0	0	0	0	0	0	0	0	0	0	0	0	0	1.93357	0	0	0	0	0	0	0	0	0	0.321928	0	0	0	0	0	0	0	0	0	0	0	0	0	0	0	0	0	0	0	0	0	0	0	0	0	0	0	0	0	0	0	0	0	0	0	0	0	0	0	0	0	0		0	0	0	0	0	0	0	0	0	0	0	0	0	0	0	0	0	0	0	0	0	0	0	0	0	0	0	0	0	0	0	0	0	0	0	0	0	0	0	0	0	0	0	0	1.9855	0	0	0	0	0	0	0.344828	0	0	0	0	0	0	0	0	0	0	0	0	0.992768	0	0	0	0	0	0	0	0	0	0	0	0	0	0	0	0	0	0	0	0.0976108	0	0	0	0	0	0	0	0	0	0	0	0	0	0	0	0		0	0	0	0.83996	0.0840643	0	0	1.56071	0.992768	0	0	0	0.378512	0	0	0	0		0	0	0	0	0	0	0.0703893	0	0	0.176323	0.124328	0	3.33056	0.687061	0.963474	0	0	0	0.163499	0	0	0	0	0	0	0
jing	FBgn0086655	FBtr0301636	0.962212	-0.445348	0.110654	0.241681	0.350962	0.0293989	0.0250805			0	0	0.765535	0.124328	0	0	2.1635	0	0	1.04963	0	0	0	0	3.13093	0	0	3.69488	0	0.863938	3.42223	0	0	0	0	0	0	0	0	0	0	0	0	0	0	0	0	0	0	0	0	0	0	0	1.64616	0	0	0	0	0	0.238787	0	0	0	0.505891	0	0	0.495695	0	0	0	0	0	0	0.111031	1.25096	0	0	0	0.739848	0	0	0.333424	0	0	0	0	0	0	0	0	0	0	0.189034	0	0	0	0	0	0	0	0	1.79077	0	2.85997	0	0	0	0	0	0	0	0	0	0		0	1.38405	0	2.17632	0	3.08066	0	0	0.887525	3.88947	0	0	0.731183	0	0	0.748461	0	0	1.76129	0	0	0	2.36177	0.555816	0	0	0	0	0	0.226509	0	0	0	0	0	0	1.03562	0	0	0	0.286881	0	0	0	0	0	0.378512	0	0	0	0	0	0	0	0	0	0	0.378512	0	0.485427	0.137504	1.1635	0	0	0	2.25399	0.275007	0	0	0.545968	0	0	1.45418	0	0	0	2.48027	0	0	0	0	0.516015	0	0	0	0	0	0	0	0	0.757023	0	0	0	1.76129	0	0	0	0	0	3.73444		0	0.0143553	0	0	0	0	0	0	0	0	0	0	0	0	0.485427	0	0		0	0.454176	0.0285692	0.0703893	0.0285692	0	0	0	0	0	0	0	0	0	0	0	0	0.0703893	0	0	0	0	0	0	0	0
jing	FBgn0086655	FBtr0332950	0.820887	-0.260875	-0.466205	0.419407	0.5986	0.256945	0.211538			0	0	0	0	0	0	0	2.3505	0	0	0	0	0	0	0	3.6427	0	0	3.61471	1.74416	0	0	0	0	0.678072	0	0	0	0	0	0	0	0.189034	1.22033	0	0	0	0	0	0	0	0	0	3.28688	0	0	0	0	0	0	1.26303	0	0	0	0	0	0	1.12433	0	0	2.96901	0	1.15056	0	0	1.65076	3.65306	0	0	1.93734	0.790772	0	0	0.545968	0	0	1.65992	1.68257	0	0	0	0	0	0	0	0	0	0	0	0	0	0	0	0	0	0	0	4.7666	0	0	0	0	0.765535	0	3.35191		0	0	0	0	0.687061	0	0	1.63691	0.863938	0	0	3.15056	0	0	0	0	0	0	0	2.75702	0	0.0976108	0	0	2.5656	1.92979	0	0	0	1.5656	0	0	0	0	4.50653	1.26303	0	0	0	4.03738	0.367371	0	0	0	2.99458	0	0	0	0	0	0	2.99458	0	0	2.10434	0	1.87578	0	0	0.505891	0.941106	1.30451	0	0	1.52607	0	0	0	0	2.16993	0.0840643	1.04264	2.30743	1.79909	0	0	0.137504	0	0	0	3.03386	0	0	0	0	0	0	0	3.20163	0	1.22651	0	1.24489	3.41143	0	0	0	1.12433	0	0	0		0	0.111031	0	1.54597	0.15056	0	0.0976108	0.475085	1.17632	0.238787	0.0976108	0	0.475085	0	0	0	0		0	0.250962	0.163499	0	0.137504	0.124328	0.0565835	0.189034	0.176323	0.124328	0	0.176323	2.31325	0.695994	0.321928	0.485427	0	0	0.0703893	0	0.214125	0	0	0	0	0
shrb	FBgn0086656	FBtr0088623	0.00382303	-0.646463	-3.6583	7.16916	8.13306	5.94313	5.59137			8.58286	7.98812	7.23573	7.97154	7.5585	0	8.67652	8.42295	7.67511	6.84034	7.98499	5.66192	0	5.57592	7.27966	8.21956	6.20731	7.51979	7.59872	9.0197	6.49649	9.18938	9.82082	8.78895	9.4173	8.26327	8.63198	9.97548	7.7705	7.09772	6.01391	7.97533	8.12039	0	8.40531	0	8.67462	6.72928	8.32089	8.04445	6.67553	8.09914	7.72178	6.70044	7.66455	7.5331	6.53947	8.59134	6.62732	6.90159	8.07639	7.57637	7.80284	7.81134	8.14598	8.38409	5.20085	7.78057	9.27612	7.41633	7.58346	7.37408	5.24451	9.12559	7.40037	7.10434	7.61066	8.16088	9.07034	7.34474	8.00388	8.5299	8.3107	6.94427	5.39369	7.33065	7.14496	6.89336	7.89087	6.84699	9.14364	5.9493	7.29205	6.76022	7.33369	7.15765	9.23503	0	7.82687	8.48671	3.04089	9.75659	8.38884	10.086	7.31994	8.58564	2.46989	8.78067	0	8.40629	8.47135	9.14893	0	8.11842	7.41414		8.8666	9.23271	8.68727	7.99582	7.30506	8.32908	8.69073	8.6467	6.92742	8.36925	9.43029	9.54711	7.20975	2.73335	8.51341	9.37754	8.14374	9.32247	6.68608	7.77274	0	9.93183	9.12291	9.10431	8.4824	7.86251	7.72089	8.5008	7.27296	7.00551	8.77172	0	7.30706	7.53683	7.05463	6.49426	9.12712	8.36641	9.1554	6.91827	7.68229	9.28235	8.16315	9.22506	8.21563	8.38465	8.96232	8.77551	8.59384	7.20408	7.93593	8.60025	9.62903	8.01692	8.57762	9.19148	6.90797	8.57255	8.3583	7.74933	7.68776	8.56384	9.06784	7.60829	6.01458	8.31393	7.7654	8.04701	8.5886	8.04794	8.16576	8.72965	8.91016	8.21597	7.95855	9.30606	9.07895	9.11374	8.54373	8.96081	8.76947	7.78588	8.55842	8.15431	8.36256	7.92825	8.75906	0	9.78668	8.182	8.76082	8.34447	9.62478	9.63836	9.43348	9.95487	9.49432	9.47458	8.00966	10.3632	9.81442		5.58826	5.44029	6.45648	7.11655	4.45022	4.07639	5.18626	7.07017	7.19357	6.63081	7.80206	6.91241	7.22246	4.30889	3.66676	5.92315	5.98846		5.62877	6.28503	5.59634	4.71973	6.0018	6.85686	4.38336	5.21023	4.94486	5.66732	4.89239	5.18587	5.62088	7.12102	5.45648	5.66562	6.36615	6.1014	6.25833	6.65163	6.86765	5.45187	3.41143	5.09845	3.82579	6.10643
IKKepsilon	FBgn0086657	FBtr0081390	0.0281181	-1.50244	-2.92325	0.991849	1.74472	0.979072	0.892054			0	2.76977	0	0	0	0	0.238787	0	0	0	0	0	0	0	0	0.250962	0	4.09761	3.1635	0	4.43429	0	3.15381	0	0	6.76885	4.26303	0	0	3.848	0	0	0	0	0	0	0	0	0	0	0	0.687061	6.07125	0	0	0	5.70432	4.04002	0	0.250962	1.98914	0.333424	2.57531	0	0.516015	4.04264	4.62352	0.555816	0.176323	0	0	0	1.65535	4.39575	1.83592	0	0.757023	0	0	1.95233	2.97269	0	4.22728	3.52482	0	0	0	2.17313	0	4.33985	0	0	0	0	5.6761	0.475085	1.73552	0	0	0	0	0	0	0	0	0	0	0	0	0	0	0	0	0	3.86888		3.5435	0.790772	4.91695	4.98413	0	3.26604	0	2.3505	2.5435	0.555816	0	5.4165	0	6.55505	2.89142	0	3.19377	0	2.22342	2.58256	0	5.74604	1.07724	0	1.37851	0	0	0	0	0	3.41414	0	0	0	0	0	0	0	0	0	0	0.505891	3.83693	0	4.49825	4.30232	3.61941	0	0.400538	0.432959	0	0.356144	0	0	3.94953	0	2.46728	1.02857	0	1.60407	0	3.66903	1.67356	0	2.66676	3.21723	2.5435	3.95699	1.38405	0	3.46205	3.16672	0	0	0	3.95513	5.02813	0	0	5.38232	0	3.29572	0	8.14812	0	0.799087	5.08491	0	4.26078	0	4.03914	0	7.42038	2.22959	6.04177	0	0	0	6.19456	0	4.16591		0.475085	0.344828	1.38405	2.06005	0.286881	0.516015	0.422233	1.65992	2.34483	0.485427	2.24793	1.52105	2.02503	0.344828	0	0	0.526069		0.731183	0.948601	0.526069	0.356144	1.24489	0.356144	0.594549	0.238787	0.879706	0.584963	0.454176	0.799087	1.33914	2.06695	0.739848	0.713696	1.72247	0.731183	1.19535	1.73118	1.02857	1.04264	0	1.58976	0.659925	0.918386
IKKepsilon	FBgn0086657	FBtr0336824	0.390285	-0.597243	-1.38909	0.0170946	0.0209673	0	0			0	0	0	0	0	0	0	0	0	0	0	0	0	0	0	0	0	0	0	0	0	0	0	0	0	0	0	0	0	0	0	0	0	0	0	0	0	0	0	0	0	0	0	0	0	0	0	0	0	0	0	0	0	0	0	0	0	0	0	0	0	0	0	0	0	0	0	0	0	0	0	0	0	0	0	0	0	0	0	0	0	0	0	0	1.79494	0	0	0	0	0	0	0	0	0	0	0	0	0	0	0	0	0	0	0	0		0	0	0	0	0	0	0	0	0	0	0	0	0	0	0	0	0	0	0	2.1177	0	0	0	0	0	0	0	0	0	0	0	0	0	0	0	0	0	0	0	0	0	0	0	0	0	0	0	0	0	0	0	0	0	0	0	0	0	0	0	0	0	0	0	0	0	0	0	0	0	0	0	0	0	0	0	0	0	0	0	0	0	0	0	0	0	0	0	0	0	0	0	0	0	0	0	0	0	0	0	0	0		0	0	0	0	0	0	0	0	0	0	0	0	0	0	0	0	0		0	0	0	0	0	0	0	0	0	0	0	0	0	0	0	0	0	0	0	0	0	0	0	0	0	0
snoRNA:Psi28S-1180	FBgn0086658	FBtr0091640	1.01	-0.0768906	-0.0506176	0.226575	0.498923	0	0			0	0	0	0	0	0	0	0	0	0	0	0	0	0	0	0	0	0	5.36737	0	0	0	0	0	0	0	0	0	0	0	0	0	0	0	0	0	0	0	0	0	0	0	0	0	0	0	0	0	0	0	0	0	0	0	0	0	0	0	0	0	0	0	0	0	0	0	0	0	0	0	6.41075	0	0	0	0	6.42643	5.58586	0	0	0	0	0	0	0	0	0	0	0	0	0	0	0	0	0	0	0	0	0	0	0	0	0	0	0	0		0	4.15623	0	0	0	0	0	0	0	0	0	0	0	0	0	0	0	0	0	0	0	0	0	0	0	0	0	0	0	0	0	0	0	0	0	0	0	0	0	0	0	0	0	0	0	0	0	0	0	0	7.09772	6.02945	0	0	0	9.16564	0	0	0	0	6.07959	0	0	0	0	5.78241	0	0	0	0	0	0	0	0	0	0	0	0	0	0	0	0	0	0	0	0	6.21179	0	0	0	0	0	0	0	0	0	0	0	0	5.86839	0		0	0	0	0	0	0	0	0	0	0	0	0	0	0	0	0	0		0	0	0	0	0	0	0	0	0	0	0	0	0	0	0	0	0	0	0	0	0	0	0	0	0	0
snoRNA:Psi18S-176	FBgn0086659	FBtr0091917	1.01	0.0531068	0.0276401	0.0588771	0.0669842	0	0			0	0	0	0	0	0	0	0	0	0	0	0	0	0	0	6.1821	0	0	0	0	0	0	0	0	0	0	0	0	0	0	0	0	0	0	0	0	0	0	0	0	0	0	0	0	0	0	0	0	0	0	0	0	0	0	0	0	0	0	0	0	0	0	0	0	0	0	0	0	0	0	0	0	0	0	0	0	0	0	0	0	0	0	0	0	0	0	0	0	0	0	0	0	0	0	0	0	0	0	0	0	0	0	0	0	0		0	0	0	0	0	0	0	0	0	0	0	0	0	0	0	0	0	0	0	0	0	0	0	0	0	0	0	0	0	0	0	0	0	0	0	0	0	0	0	0	0	0	0	0	0	0	0	6.7654	0	0	0	0	0	0	0	0	0	0	0	0	0	0	0	0	0	0	0	0	0	0	0	0	0	0	0	0	0	0	0	0	0	0	0	0	0	0	0	0	0	0	0	0	0	0	0	0	0	0	0	0	0		0	0	0	0	0	0	0	0	0	0	0	0	0	0	0	0	0		0	0	0	0	0	0	0	0	0	0	0	0	0	0	0	0	0	0	0	0	0	0	0	0	0	0
snoRNA:Psi28S-1837a	FBgn0086660	FBtr0091629				0	0	0	0			0	0	0	0	0	0	0	0	0	0	0	0	0	0	0	0	0	0	0	0	0	0	0	0	0	0	0	0	0	0	0	0	0	0	0	0	0	0	0	0	0	0	0	0	0	0	0	0	0	0	0	0	0	0	0	0	0	0	0	0	0	0	0	0	0	0	0	0	0	0	0	0	0	0	0	0	0	0	0	0	0	0	0	0	0	0	0	0	0	0	0	0	0	0	0	0	0	0	0	0	0	0	0	0	0		0	0	0	0	0	0	0	0	0	0	0	0	0	0	0	0	0	0	0	0	0	0	0	0	0	0	0	0	0	0	0	0	0	0	0	0	0	0	0	0	0	0	0	0	0	0	0	0	0	0	0	0	0	0	0	0	0	0	0	0	0	0	0	0	0	0	0	0	0	0	0	0	0	0	0	0	0	0	0	0	0	0	0	0	0	0	0	0	0	0	0	0	0	0	0	0	0	0	0	0	0		0	0	0	0	0	0	0	0	0	0	0	0	0	0	0	0	0		0	0	0	0	0	0	0	0	0	0	0	0	0	0	0	0	0	0	0	0	0	0	0	0	0	0
snoRNA:Psi28S-2566	FBgn0086661	FBtr0091666				0	0	0	0			0	0	0	0	0	0	0	0	0	0	0	0	0	0	0	0	0	0	0	0	0	0	0	0	0	0	0	0	0	0	0	0	0	0	0	0	0	0	0	0	0	0	0	0	0	0	0	0	0	0	0	0	0	0	0	0	0	0	0	0	0	0	0	0	0	0	0	0	0	0	0	0	0	0	0	0	0	0	0	0	0	0	0	0	0	0	0	0	0	0	0	0	0	0	0	0	0	0	0	0	0	0	0	0	0		0	0	0	0	0	0	0	0	0	0	0	0	0	0	0	0	0	0	0	0	0	0	0	0	0	0	0	0	0	0	0	0	0	0	0	0	0	0	0	0	0	0	0	0	0	0	0	0	0	0	0	0	0	0	0	0	0	0	0	0	0	0	0	0	0	0	0	0	0	0	0	0	0	0	0	0	0	0	0	0	0	0	0	0	0	0	0	0	0	0	0	0	0	0	0	0	0	0	0	0	0		0	0	0	0	0	0	0	0	0	0	0	0	0	0	0	0	0		0	0	0	0	0	0	0	0	0	0	0	0	0	0	0	0	0	0	0	0	0	0	0	0	0	0
snoRNA:Psi28S-3186	FBgn0086662	FBtr0091697	1.01	0.0527884	0.0274555	0.0776962	0	0	0			0	0	0	0	0	0	0	0	0	0	0	0	0	0	0	0	0	0	0	0	0	0	0	0	0	0	0	0	0	0	0	0	0	0	0	0	0	0	0	0	0	0	0	0	0	0	0	0	0	0	0	0	0	0	0	0	0	0	0	0	0	0	0	0	0	0	0	0	0	0	0	0	0	0	0	0	0	0	0	0	0	0	0	0	0	0	0	0	0	0	0	0	0	8.1581	0	0	0	0	0	0	0	0	0	0	0		0	0	0	0	0	0	0	0	0	0	0	0	0	0	0	0	0	0	0	0	0	0	0	0	0	0	0	0	0	0	0	0	0	0	0	0	0	0	0	0	0	0	0	0	0	0	0	0	0	0	0	0	0	0	0	0	0	0	0	0	0	0	0	0	0	0	0	0	0	0	0	0	0	0	0	0	0	0	0	0	0	0	0	0	0	0	0	0	0	0	0	0	0	0	0	0	0	0	0	0	0		0	0	0	0	0	0	0	0	0	0	0	0	0	0	0	0	0		0	0	0	0	0	0	0	0	0	0	0	0	0	0	0	0	0	0	0	0	0	0	0	0	0	0
snoRNA:Psi18S-1275	FBgn0086663	FBtr0091602				0	0	0	0			0	0	0	0	0	0	0	0	0	0	0	0	0	0	0	0	0	0	0	0	0	0	0	0	0	0	0	0	0	0	0	0	0	0	0	0	0	0	0	0	0	0	0	0	0	0	0	0	0	0	0	0	0	0	0	0	0	0	0	0	0	0	0	0	0	0	0	0	0	0	0	0	0	0	0	0	0	0	0	0	0	0	0	0	0	0	0	0	0	0	0	0	0	0	0	0	0	0	0	0	0	0	0	0	0		0	0	0	0	0	0	0	0	0	0	0	0	0	0	0	0	0	0	0	0	0	0	0	0	0	0	0	0	0	0	0	0	0	0	0	0	0	0	0	0	0	0	0	0	0	0	0	0	0	0	0	0	0	0	0	0	0	0	0	0	0	0	0	0	0	0	0	0	0	0	0	0	0	0	0	0	0	0	0	0	0	0	0	0	0	0	0	0	0	0	0	0	0	0	0	0	0	0	0	0	0		0	0	0	0	0	0	0	0	0	0	0	0	0	0	0	0	0		0	0	0	0	0	0	0	0	0	0	0	0	0	0	0	0	0	0	0	0	0	0	0	0	0	0
snoRNA:Psi28S-2149	FBgn0086664	FBtr0091777	1.01	-0.0353261	-0.0185366	0.0655198	0.200887	0	0			0	0	0	0	0	0	0	0	0	0	0	0	0	0	0	0	0	0	0	0	0	0	0	0	0	0	0	0	0	0	0	0	0	0	0	0	0	0	0	0	0	0	0	0	0	0	0	0	0	0	0	0	6.87958	0	0	0	0	0	0	0	0	0	0	0	0	0	0	0	0	0	0	0	0	0	0	0	0	0	0	0	0	0	0	0	0	0	0	0	0	0	0	0	0	0	0	0	0	0	0	0	0	0	0	0	0		0	0	0	0	0	0	0	0	0	0	0	0	0	0	0	0	0	0	0	0	0	0	0	0	0	0	0	0	0	0	0	0	0	0	0	0	0	0	0	0	0	0	0	0	0	0	0	0	0	0	0	0	0	0	0	0	0	0	0	6.3837	0	7.29517	0	0	0	0	0	0	0	0	6.61073	0	0	0	0	0	0	0	0	0	0	0	0	0	0	0	0	0	0	0	0	0	0	0	0	0	0	0	0	0	0		0	0	0	0	0	0	0	0	0	0	0	0	0	0	0	0	0		0	0	0	0	0	0	0	0	0	0	0	0	0	0	0	0	0	0	0	0	0	0	0	0	0	0
snoRNA:Psi18S-1377a	FBgn0086665	FBtr0091751	1.01	0.0527884	0.0274555	0.0542476	0	0	0			0	0	0	0	0	0	0	0	0	0	0	0	0	0	0	0	0	0	0	0	0	0	0	0	0	0	0	0	0	0	0	5.69599	0	0	0	0	0	0	0	0	0	0	0	0	0	0	0	0	0	0	0	0	0	0	0	0	0	0	0	0	0	0	0	0	0	0	0	0	0	0	0	0	0	0	0	0	0	0	0	0	0	0	0	0	0	0	0	0	0	0	0	0	0	0	0	0	0	0	0	0	0	0	0	0	0		0	0	0	0	0	0	0	0	0	0	0	0	0	0	0	0	0	0	0	0	0	0	0	0	0	0	0	0	0	0	0	0	0	0	0	0	0	0	0	0	0	0	0	0	0	0	0	0	0	0	0	0	0	0	0	0	0	0	0	0	0	0	0	0	0	0	0	0	0	0	0	0	0	0	0	0	0	0	0	0	0	0	0	0	0	0	0	0	0	0	0	0	0	0	0	0	0	0	0	0	0		0	0	0	0	0	0	0	0	0	0	0	0	0	0	0	0	0		0	0	0	0	0	0	0	0	0	0	0	0	0	0	0	0	0	0	0	0	0	0	0	0	0	0
snoRNA:Psi28S-2179	FBgn0086666	FBtr0091922				0	0	0	0			0	0	0	0	0	0	0	0	0	0	0	0	0	0	0	0	0	0	0	0	0	0	0	0	0	0	0	0	0	0	0	0	0	0	0	0	0	0	0	0	0	0	0	0	0	0	0	0	0	0	0	0	0	0	0	0	0	0	0	0	0	0	0	0	0	0	0	0	0	0	0	0	0	0	0	0	0	0	0	0	0	0	0	0	0	0	0	0	0	0	0	0	0	0	0	0	0	0	0	0	0	0	0	0	0		0	0	0	0	0	0	0	0	0	0	0	0	0	0	0	0	0	0	0	0	0	0	0	0	0	0	0	0	0	0	0	0	0	0	0	0	0	0	0	0	0	0	0	0	0	0	0	0	0	0	0	0	0	0	0	0	0	0	0	0	0	0	0	0	0	0	0	0	0	0	0	0	0	0	0	0	0	0	0	0	0	0	0	0	0	0	0	0	0	0	0	0	0	0	0	0	0	0	0	0	0		0	0	0	0	0	0	0	0	0	0	0	0	0	0	0	0	0		0	0	0	0	0	0	0	0	0	0	0	0	0	0	0	0	0	0	0	0	0	0	0	0	0	0
snoRNA:Psi28S-3342	FBgn0086667	FBtr0091788	1.01	0.510752	1.72057	1.63071	1.22639	1.12896	0.986587			0	5.08321	0	0	6.28448	0	0	0	0	6.33914	0	0	0	6.08428	0	6.42509	3.77505	0	0	5.59096	0	7.70293	0	0	0	7.7909	0	0	0	5.57168	0	0	5.67807	6.64241	0	0	0	0	0	0	0	0	0	0	0	0	0	0	0	6.31506	0	0	0	0	0	7.3036	0	6.35209	0	6.75622	5.4591	8.14144	0	5.98003	5.29976	0	0	0	0	6.90099	0	0	0	7.27603	7.64039	7.00146	0	3.83289	0	0	0	0	0	0	0	0	0	0	0	0	0	6.35984	0	0	0	0	7.63764	0	0	0	0	0	0	0	0		3.38681	0	0	0	0	0	0	0	0	0	0	0	5.59753	0	0	5.59305	0	0	4.85748	0	0	0	0	0	0	0	0	0	0	4.01436	0	0	0	0	0	10.0829	0	0	0	0	0	0	0	0	6.53652	0	0	0	6.70639	6.99842	0	0	0	0	0	0	5.50208	0	6.12019	5.60229	5.35966	0	0	0	0	0	0	0	0	0	0	0	7.56894	0	0	5.8382	0	0	0	5.03122	0	0	0	0	0	0	0	11.1006	5.93168	0	0	0	5.76022	6.27668	0	0	0	0	0	0	0		0	4.00988	4.68257	0	0	0	4.89724	0	0	0	0	0	5.60259	0	0	0	0		0	0	0	5.91528	0	0	0	0	0	0	4.79494	4.44361	5.40701	0	0	0	5.09043	0	0	0	0	0	0	0	0	0
snoRNA:Psi28S-3436a	FBgn0086668	FBtr0091752	1.01	0.106649	0.0557824	0.141386	0.0613732	0	0			0	0	0	0	0	10.1845	0	0	0	0	0	0	0	0	0	0	0	0	0	0	0	0	0	0	0	0	0	0	0	0	0	0	0	0	0	0	0	0	0	0	0	0	0	0	0	0	0	0	0	0	0	0	0	0	0	0	0	0	0	0	0	0	0	0	0	0	0	0	0	0	0	0	0	0	0	0	0	4.66107	0	0	0	0	0	0	0	0	0	0	0	0	0	0	0	0	0	0	0	0	0	0	0	0	0	0	0		0	0	0	0	0	0	0	0	0	0	0	0	0	0	0	0	0	0	0	0	0	6.19869	0	0	0	0	0	0	0	0	0	0	0	0	0	0	0	0	0	0	0	0	0	0	0	0	0	0	0	0	0	0	0	0	0	0	0	0	0	0	0	0	0	0	0	0	0	0	0	0	0	0	0	0	0	0	0	0	0	0	0	0	0	0	0	0	0	0	0	0	0	0	0	0	0	0	0	0	0	0	0		0	0	0	0	0	0	0	0	0	0	0	0	0	0	0	0	0		0	0	0	0	0	0	0	0	0	0	0	0	0	0	0	0	0	0	0	0	0	0	0	0	0	0
snoRNA:Psi18S-841a	FBgn0086669	FBtr0091766	1.01	0.0527884	0.0274555	0.0523582	0	0	0			0	0	0	0	0	0	0	0	0	0	0	0	0	0	0	0	0	0	0	0	0	0	0	0	0	0	0	0	0	0	0	5.49761	0	0	0	0	0	0	0	0	0	0	0	0	0	0	0	0	0	0	0	0	0	0	0	0	0	0	0	0	0	0	0	0	0	0	0	0	0	0	0	0	0	0	0	0	0	0	0	0	0	0	0	0	0	0	0	0	0	0	0	0	0	0	0	0	0	0	0	0	0	0	0	0	0		0	0	0	0	0	0	0	0	0	0	0	0	0	0	0	0	0	0	0	0	0	0	0	0	0	0	0	0	0	0	0	0	0	0	0	0	0	0	0	0	0	0	0	0	0	0	0	0	0	0	0	0	0	0	0	0	0	0	0	0	0	0	0	0	0	0	0	0	0	0	0	0	0	0	0	0	0	0	0	0	0	0	0	0	0	0	0	0	0	0	0	0	0	0	0	0	0	0	0	0	0		0	0	0	0	0	0	0	0	0	0	0	0	0	0	0	0	0		0	0	0	0	0	0	0	0	0	0	0	0	0	0	0	0	0	0	0	0	0	0	0	0	0	0
snoRNA:Psi28S-2622	FBgn0086670	FBtr0091635	0.0254948	1.02455	2.96394	3.29308	1.85248	0.591859	0.936654			0	4.43496	4.54782	6.0197	0	8.23582	7.03892	0	6.73863	5.69014	5.75409	9.51294	0	0	0	5.74578	4.64097	0	0	0	0	0	0	0	7.04472	6.70998	0	0	7.59641	5.46663	6.27109	0	0	6.55259	8.51298	6.4116	0	0	0	0	0	0	0	0	0	0	0	7.89567	7.96723	0	0	7.0091	0	0	0	8.21014	6.89893	7.29756	7.21237	0	7.92902	7.79455	5.47314	0	0	7.39129	8.34354	0	8.34274	7.29875	7.61007	0	8.18041	6.71891	8.52752	7.22997	6.80877	5.67638	0	7.26576	5.87897	5.36527	0	5.04483	6.33163	0	0	7.93823	0	5.43296	8.0227	7.32319	0	0	0	8.42811	0	0	0	0	0	0	0	0	0		4.2555	5.90256	6.0321	0	0	0	0	6.07103	0	6.31542	0	0	6.49426	0	0	6.46434	8.44369	6.92979	0	0	0	0	0	0	5.68566	0	0	0	0	0	0	0	0	0	0	0	0	0	0	0	0	0	0	9.82131	0	0	8.13602	0	0	0	0	0	0	7.1819	6.21082	0	0	6.70529	7.09297	0	0	5.90929	6.56894	0	0	0	0	6.65935	6.7271	0	0	0	0	6.77043	0	5.8622	0	0	0	6.02104	0	5.65678	0	0	0	0	0	8.68919	0	6.89069	0	0	0	0	0	0	0	0	7.20838	0	6.39403		0	4.87971	0	0	5.1819	0	0	0	0	0	0	0	0	0	0	0	0		0	0	6.42223	0	6.14486	0	0	5.47249	0	0	0	0	6.31343	0	0	0	0	0	0	0	0	0	0	0	0	0
snoRNA:Psi28S-2876	FBgn0086671	FBtr0091623	1.01	-0.0175093	-0.00920329	0.127865	0.266328	0	0			0	0	0	0	0	0	0	0	0	0	0	0	0	0	0	0	0	0	0	0	0	0	0	0	0	0	0	0	0	0	0	0	0	0	0	0	0	0	0	0	0	0	0	0	0	0	0	0	0	0	0	0	0	0	0	0	0	0	0	0	0	6.80103	0	0	0	0	0	0	0	0	0	6.62483	0	0	0	0	0	0	0	0	0	0	0	0	0	0	0	0	0	0	0	0	0	0	0	0	0	0	0	0	0	0	0	0	0		0	0	0	0	6.95268	0	0	0	0	6.31542	0	0	0	0	0	0	0	0	0	0	0	0	0	0	0	0	0	0	0	0	0	0	0	0	0	0	0	0	0	0	0	0	0	0	0	0	7.14109	0	0	0	0	0	0	0	0	0	6.48993	0	0	0	0	0	0	0	0	0	0	0	0	0	0	0	0	0	0	0	0	0	0	0	0	0	0	0	0	0	0	0	0	0	0	0	0	0	0	0	0	0	0	0	0		0	0	0	0	0	0	0	0	0	0	0	0	0	0	0	0	0		0	0	0	0	0	0	0	0	0	0	0	0	0	0	0	0	0	0	0	0	0	0	0	0	0	0
snoRNA:Or-aca5	FBgn0086672	FBtr0091614	1.01	0.113744	0.0712038	0.330176	0.277671	0	0.205679			7.61905	0	0	0	0	0	0	0	0	0	0	0	0	0	0	0	0	0	0	0	0	0	0	0	0	0	0	0	0	0	0	0	0	0	0	0	0	0	0	0	0	0	0	0	0	0	0	0	0	0	0	0	0	0	0	0	0	0	0	0	0	0	5.12391	0	0	0	0	7.13443	0	0	0	0	0	0	0	5.31796	0	4.37851	0	0	0	0	0	0	0	0	0	0	0	5.09466	0	0	0	0	0	0	0	0	0	0	0	0	0	0	0		0	0	0	0	0	0	0	0	0	0	0	0	0	0	0	0	0	0	0	0	0	0	0	0	0	0	0	0	5.3837	0	0	0	0	0	0	0	0	0	0	0	0	0	0	0	0	0	0	0	9.87406	0	0	0	0	0	0	7.03716	0	0	5.7498	0	0	0	0	0	0	0	0	0	0	0	0	0	0	0	0	0	0	0	0	0	0	0	0	0	0	0	0	0	0	0	0	0	0	0	0	0	0	0	0	0	0		0	0	0	0	0	0	0	0	0	0	0	0	0	0	0	0	0		0	0	0	0	0	0	0	0	0	0	5.34767	0	0	0	0	0	0	0	0	0	0	0	0	0	0	0
CG13272	FBgn0086673	FBtr0080914	0.213705	-2.73278	-1.86205	0.0124794	0.126783	0.119743	0.234426			0	0	0	0	0	0	0	0	0	0	0	0	0	0	0	0	0	0	0	0	0	0	0	0	0	0	0	0	0	0	0	0	0	0	0	0	0	0	0	0	0	0	0	0	0	0	0	0	0	0	0	0	0	0	0	0	0	0	0	0	0	0	1.31034	0	0	0	0	0	0	0	0	0	0	0	0	0	0	0	0	0	0	0	0	0	0	0	0	0	0	0	0	0	0	0	0	0	0	0	0	0	0	0	0	0	0		0	0	0	0	0	0	0	0	0	0	0	0	0	0	0	0	0	0	3.44228	0	0	0	0	0	0	0	0	0	0	0	0	0	0	0	0	0	0	0	0	0	0	0	1.94486	0	0	0	0	0	1.11103	0	0	0	0	0	0	0	0	0	0	0	0	0	0	0	6.30688	0	0	0	0	0	0	0	0	0	0	0	0	0	0	0	0	0	0	0	0	0	0	0	0	0	0	0	0	0	0	0	0	0	0	0	0		0	0	0	0	0	0	0	2.03562	0	0	0	0	0	0	0	0	0		0	0	0	0.176323	0	0	0	0	0	0	0	0	1.26903	3.36877	1.28096	0	0	0	0	0	0	0	0	0	0	0
CG13272	FBgn0086673	FBtr0331621	1.01	-1.2328	-1.05454	0.0576441	0.132239	0.147861	0.0651523			0	0	0	0	0	0	0	0	0	0	0	0	0	0	0	0	0	0	0	0	0	0	0	0	0	0	0	0	0	0	0	0	0	0	0	0	0	0	0	0	0	0	0	0	0	0	0	0	0	0	0	0	0	0	0	0	0	0	0	0	0	0	0	0	0	0	0	0	0	0.15056	0	0	0	0	0	0	0	0	0	0	0	0	0	0	0	0	0	0	0	0	5.90207	0	0	0	0	0	0	0	0	0	0	0	0	0	0		0	0	0	0	0	0	0	0	0	0	0	0	0	0	0	0	0	0	0	0	0	0	0	0	0	0	0	0	6.27053	0	0	0	0	0	0	0	0	0	0	0	0	0	0	0	0	0	0.286881	0.344828	0	0	0	0.863938	0	0	0	0	0.641546	0	0	0	0	0	0	0	0	0	0	0	0	0	0	0	0	0	0	0	0.137504	0	0	0	0	0	0	0	0	0	0	0	0	0	0	0	0	0	0	0	0	0	0	4.81096	0		0	0	0	0	0.0840643	0	0	0	0.910733	0.526069	0	0	0.992768	0	0	0	0		0	0	0	0	0.238787	0	0.124328	0	0	0	0	0	0	0	0	0	0	0	0.226509	0	1.10434	0	0	0	0	0
Tango13	FBgn0086674	FBtr0073803	0.378424	0.383158	1.41781	0.596427	0.594677	0.0237537	0.0928152			0	0	0	0	0	0	0	0	0	0	3.17313	0	5.09381	0	0	0	0	0	0	0.669027	0	0	0.970854	0	0	0	0	0	0	3.63575	0	0	0	0	0	0.650765	0	0	0	3.48156	0	3.853	3.68818	0	0	0	0	0	4.12267	2.8339	0	5.53387	0	0	0	0	1.97453	0	0	0	0	2.58736	0	0	0.15056	2.04264	0	0	0	1.20789	2.67356	0	0	0	4.70929	0	0	0	0	0	0	0	0	0.978196	0	0	0	0	1.69153	0	0	0	0	0	2.40599	0	0	0	0	0	3.0321	0	1.46467	0	0		2.21101	1.73985	3.46467	0	2.79909	0.111031	0	0	0	0.0703893	4.0018	0	0	0	0	0	0	0	1.18269	2.12433	0	0	3.16511	0	0	2.5435	0	0	0	0	0	0	0	0	0	0	0	0	2.57289	0	0	0	0	0	0	0	1.53107	0	0	0	0	2.30159	0	0	2.50843	3.76553	0	0	0	0	0	0	0	0	0	0	0	0	3.15866	2.36177	0	0.485427	0	0	0	0	2.65992	0	0	0	0	0	0	0	0	0	0	0	0	0	0	0	0	3.43829	0	0	0	5.19377	3.79181	0	2.87971		0	0	0	0	0.0703893	0	0	0	0	0	0	0	0	0	0	0	0.333424		0	0	0	0	0	0.163499	0	0	0.226509	0.400538	0	0	0	0	0.163499	0.263034	0	0.0703893	0.275007	0	0.505891	0	0.344828	0	0	0
Tango13	FBgn0086674	FBtr0113443	0.880551	0.417587	-0.325538	0.412486	0.448573	0.172975	0.247775			0	0	0	0	0	0	0	0	0	0	0	0	0	0	0	0	0	0.536053	0	0	0	0	0	0	0	0	0	0	0	2.81147	0	0	0	0	0	0	0	0	0	0	0	0	0	0	0	0	3.61117	0	0	0	0	0	0.669027	0	0	0	0	1.58015	0	0	1.84398	0	0	0	0	1.28688	0	0	0.0976108	1.11103	0.0426443	2.32193	0	0	0	0	0.454176	0.505891	0	0	0	0	0	0.799087	0	5.11103	0	0	2.83996	0	1.58976	0	0	0	0	5.58616	4.23649	2.73552	0	0	3.54102	0	0	0	0		0	0	0	0	4.78031	0	0	0	0	0	4.54844	0	0	0	0	0	0	0	1.23266	0.389567	0	0	0	0	0	0	0	0	0	0	3.14893	0	0	0	0	1.41143	0	0	0	0	0	0	0.321928	0	0	0	0	0	1.51096	0	0	0	0	0	0	3.22651	0	0	0	1.43829	0	0	0	2.93357	1.04264	0	1.3505	0	2.33914	1.63227	0	1.71809	0	0	0	0	3.06695	0	0	4.65421	0	0	0	0	0	0	0	0	0	0	0	0	0	0	0	0	0	0	4.55949	0	0		0	0	0.163499	0	0	0	0.137504	1.22651	0.871844	0.443607	0	0	0.0976108	0	0	0	0		0	0	0.0565835	0.0840643	0	0	0	0.0840643	0	0	0.176323	0.124328	1.76553	1.61824	0	0	0.422233	0.0565835	0	0.495695	0.863938	0.250962	0	0.443607	0	0
Tango13	FBgn0086674	FBtr0310432	0.859306	0.870115	0.375617	0.19315	0.149632	0.0602916	0.0193058			0	3.13422	0	0	0	0	0	0	0	0	0	0	0	0	0	0	0	4.40939	0	0	0	0	0	0	0.594549	0	0	0	0	0	0	0	0	0	0	0	0	0	3.04264	0	0	0	0	0	0	0	0	0	4.20242	0	0	0	0	0	0	0	0	0	0	0	0	0	0	0	0	0	0	0	0	0	2.82375	0	0	0	0	0	0	0	0	0	0	0	0	0	0	0	0	0	0	0	0	0	0	0	0	0	2.07382	0	0	0	0	0	0	0	0		0	0	0	0	0	0	0	0	0	0	0	0	0	0	0	0	0	0	0	0	0	0	0	0	0	0	0	0	0	0	0	0	0	0	0	0	0	0	0	0	0	0	0	0	0	0	0	3.53356	0	0	0	0	0	0	0.992768	0	0	0	0	0	0	0	0	0	0	0	0	0	1.39506	0	0	0	0	2.61824	0	3.96532	1.34483	0	0	0	1.26303	0	0	0	0	0	0	0	0	0	0	0	0	0	0	0	0	0	0	0	0		0	0.250962	0	0	0	0	0	0	0.773996	0	0	0	0	0	0	0	0		0	0.163499	0	0	0.214125	0	0	0	0	0	0	0	0	0	0.124328	0	0	0	0	0	0	0	0	0	0	0
Tango13	FBgn0086674	FBtr0310433	0.932022	-0.0733664	-0.194647	1.30889	1.4291	0.425998	0.384908			0	0	2.59455	4.16993	2.24489	2.62761	0.176323	3.20006	2.99095	3.0072	0	0	5.98459	1.45943	0.722466	3.50462	0.111031	3.22959	0	0.275007	0	0	3.54597	0	0	0	1.64155	0	0.790772	1.49057	3.51854	1.1375	0.85599	0	0	0	1.05658	0	1.83996	3.24031	0	3.50208	0	0.678072	0	1.78241	3.58736	2.81147	0	2.89724	2.49825	0	0	3.64616	0	2.33914	0	1.92979	3.50208	0.632268	0.536053	2.06695	1	3.70929	1.70487	0.31034	2.22959	0.464668	1.77821	1.62293	2.23266	2.7761	2.25701	4.63343	0	0	2.55336	0.925999	0	0	3.18428	0.443607	0	0	0.722466	0	0	0	0	2.99277	0	0	2.23573	0	4.33342	0	0	1.04264	0	0	0	0	2.83188	0	3.62293		1.67807	0	1.46989	0	1.27501	0	0.201634	3.58376	2.75702	4.53232	3.69265	0.111031	0.226509	0	2.65992	3.76022	0	2.76129	0	1.81967	0	0	3.33199	1.24489	3.80632	0.641546	1.86394	1.11103	0	1.73985	1.62761	5.07296	3.34483	5.01792	3.80941	0	1.79494	0	2.28096	0	1.23266	4.4822	0	0	3	4.61235	0.871844	0	0	1.58496	4.7447	0.941106	0	2.41684	3.39643	0.214125	1.89142	3.64501	1.20163	1.91839	2.89336	0	0	0	3.66334	1.41684	2.45418	2.57531	0	0	0	1.66448	0	1.18903	0	0	0	0	1.49057	3.65992	3.33628	0	3.21101	0	3.43296	0	0	0	0	0	1.68706	0	0	1.33342	0.250962	3.86691	0	0	0.344828	2.49825	0		0	0	0	0.765535	0.137504	0.344828	0.0840643	2.4957	0.887525	0.62293	0	0	1.07039	0	0.400538	0.432959	0		0.238787	0	0.31034	0.250962	0.226509	0	0.189034	0.0976108	0.356144	0.641546	0	0.298658	1.82375	2.43029	0.782409	0.400538	0	0	0	0.443607	0.807355	0.411426	0	0	0	0.298658
Tango13	FBgn0086674	FBtr0330399	0.731457	0.394242	0.661974	0.596427	0.594677	0.0237537	0.0928152			0	0	0	0	0	0	0	0	0	0	3.17313	0	5.09381	0	0	0	0	0	0	0.669027	0	0	0.970854	0	0	0	0	0	0	3.63575	0	0	0	0	0	0.650765	0	0	0	3.48156	0	3.853	3.68818	0	0	0	0	0	4.12267	2.8339	0	5.53387	0	0	0	0	1.97453	0	0	0	0	2.58736	0	0	0.15056	2.04264	0	0	0	1.20789	2.67356	0	0	0	4.70929	0	0	0	0	0	0	0	0	0.978196	0	0	0	0	1.69153	0	0	0	0	0	2.40599	0	0	0	0	0	3.0321	0	1.46467	0	0		2.21101	1.73985	3.46467	0	2.79909	0.111031	0	0	0	0.0703893	4.0018	0	0	0	0	0	0	0	1.18269	2.12433	0	0	3.16511	0	0	2.5435	0	0	0	0	0	0	0	0	0	0	0	0	2.57289	0	0	0	0	0	0	0	1.53107	0	0	0	0	2.30159	0	0	2.50843	3.76553	0	0	0	0	0	0	0	0	0	0	0	0	3.15866	2.36177	0	0.485427	0	0	0	0	2.65992	0	0	0	0	0	0	0	0	0	0	0	0	0	0	0	0	3.43829	0	0	0	5.19377	3.79181	0	2.87971		0	0	0	0	0.0703893	0	0	0	0	0	0	0	0	0	0	0	0.333424		0	0	0	0	0	0.163499	0	0	0.226509	0.400538	0	0	0	0	0.163499	0.263034	0	0.0703893	0.275007	0	0.505891	0	0.344828	0	0	0
Tango13	FBgn0086674	FBtr0333723	0.746172	-0.254648	-0.630859	0	0.02899	0	0			0	0	0	0	0	0	0	0	0	0	0	0	0	0	0	0	0	0	0	0	0	0	0	0	0	0	0	0	0	0	0	0	0	0	0	0	0	0	0	0	0	0	0	0	0	0	0	0	0	0	0	0	0	0	0	0	0	0	0	0	0	0	0	0	0	0	0	0	0	0	0	0	0	0	0	0	0	0	0	0	0	0	0	0	0	0	0	0	0	0	0	0	0	0	0	0	0	0	0	0	0	0	0	0	0		0.632268	0	0	0	0	0	0	0	0	0	0	0	0	0	0	0	0	0	0	0	0	0	0	0	0	0	0	0	0	0	0	0	0	0	0	0	0	0	0	0	0	0	0	0	0	0	0	0	0	0	0	0	0	0	0	0	0	0	0	0	0	0	0	0	0	0	0	0	0	0	0	0	0	0	0	0	0	0	0	0	0	0	0	0	0	0	0	0	2.29572	0	0	0	0	0	0	0	0	0	0	0	0		0	0	0	0	0	0	0	0	0	0	0	0	0	0	0	0	0		0	0	0	0	0	0	0	0	0	0	0	0	0	0	0	0	0	0	0	0	0	0	0	0	0	0
fne	FBgn0086675	FBtr0073712	0.054441	-0.635286	-2.62484	5.61828	6.40766	0.152557	0.155144			6.15137	6.65134	4.47638	6.92327	6.90219	7.56948	6.76977	7.17513	5.94883	7.75248	6.1979	7.60896	0	5.48704	5.87774	6.64241	0.713696	5.44791	2.69153	4.78816	3.20789	0	6.77926	6.71534	6.21917	6.82566	6.21762	0	6.84699	4.27128	6.53045	2.9855	5.26641	5.64674	0	4.99186	8.25885	8.19392	6.37712	8.28744	6.95175	7.25418	7.34616	6.30214	3.86987	7.58811	5.81044	6.79597	0	7.26181	5.65564	8.2771	7.67525	2.41143	5.22072	6.87811	6.64962	6.7339	6.87897	3.70487	5.48768	6.63619	3.9542	4.34767	4.84298	5.87455	6.65664	6.04571	5.78869	5.05181	6.17513	6.43263	6.86332	6.90773	6.21762	4.75275	6.91205	2.78241	6.57864	7.78208	6.43012	5.62877	6.7385	4.63285	7.22622	7.30524	0	0	5.25248	2.95606	5.71699	6.75916	6.05311	7.54272	6.92576	7.38914	7.14649	6.63662	0	7.72724	7.31352	0	7.74893	7.62936	8.40603		6.99356	4.5741	7.70273	7.21946	7.1298	7.66128	8.96382	7.92125	5.98299	8.05137	7.23554	7.1819	5.14934	3.74416	6.54921	7.37773	7.20144	6.99322	4.80012	5.81121	7.1536	6.20809	7.94163	7.20848	6.85562	6.6879	8.19407	7.31225	0	6.50779	7.39609	8.27426	9.78418	9.34201	8.6774	8.21704	7.80213	8.64958	8.67846	8.19027	8.40374	7.19436	7.61728	5.24413	7.72014	5.18031	6.67158	6.11624	7.56186	8.82899	8.92517	7.49386	7.11322	7.37339	5.66704	5.58586	4.33914	5.73498	5.56071	6.10455	6.74362	7.3403	7.48018	4.60407	2.21101	4.28318	5.8885	5.82043	6.62512	6.63923	6.6595	6.69014	7.45154	6.92208	2.53605	7.05897	6.47897	0	6.89336	7.90911	5.55919	5.60407	7.9913	7.49601	6.33825	5.95815	4.99458	0.584963	7.43538	7.46401	5.26566	6.85985	0	5.97476	5.35156	5.17991	0	7.57939	6.1079	5.64703	5.7845		0	0	0	0	0.356144	0	0	0	2.07382	0.163499	0	0	0	0	0	0	0		0	0.505891	1.09085	0	0.0976108	0	0.111031	0	0	0	0	0	0	0	0	0.799087	0	0	0	0	0	0.495695	0	0	0.933573	0
fne	FBgn0086675	FBtr0113493	0.125291	-0.652552	-2.19254	0.204901	0.562094	0	0			0	0	0	2.31615	0	0	0	0	0	0	0	0	0	0	0	0	0	0	0	0	0	0	0.286881	0	0.201634	0.176323	0	0	0	0	0	0	0	0	0	0	0.378512	0	0	0	0	0	4.34696	0	0	0	0	0.731183	0	1	0	1.20789	0.773996	0	0.356144	0.0426443	0	0	0	0	0	0	0.389567	0	0	0	0	1.32769	0	0	0	0.137504	0	0	0	0.163499	0	0	0.214125	0	0	0	0	0	0	0	0	0	0	0	0	0.704872	0	3.77189	0.464668	0.526069	0	1.99639	0	0	0	0	0	0	0		0.367371	2.47249	2.1635	0	0	0	0	0	1.58976	0.584963	0.226509	0	0.250962	0	0	0	0	0	1.12433	0.31034	0	0	2.49825	1.20789	0.485427	0	1.28688	0.782409	0	0.85599	0.871844	0	2.58256	3.24641	0.575312	0	0.739848	3.05832	1.14405	0.545968	1.31034	0	0.713696	0	1.9782	0	0	0	0	2.18587	2.74846	0	0.124328	1.33914	0	0	0	3.04789	0	0	0.659925	1.46989	0.545968	0	0	0.0565835	0.275007	2.07039	0	0	0	0.298658	1.03562	0.454176	0	0.0976108	0.263034	0	0	0	0	0.565597	0	0.31034	0	0.536053	1.39506	0	0	0.298658	0	0.0143553	0	0.189034	0	0.333424	0	3.48285	0	0	0		0	0	0	0	0	0	0	0	0	0	0	0	0	0	0	0	0		0	0	0	0	0	0	0	0	0	0	0	0	0	0	0	0	0	0	0	0	0	0	0	0	0	0
rdgB	FBgn0003218	FBtr0331717	0.0333238	1.49093	2.85084	0.138951	0.0712073	0	0			0	0	0	0	0	0	0	1.87971	0	0	2.40871	0	0	0	0	0	0	4.76924	0	0	0	0	1.62293	0	0	0	0	0	0	0	0	0	0	0	0	0	0	0	0	0	0	0	0	0	0	0	0	0.799087	0	0	0	0	0	0	0	0	0	0	0	0	0	0	0.0976108	0	0	0	0	0	0.137504	0	0	0	0	1.08406	0	0	0.275007	0	0	0	0	0	0	0.356144	0	0.970854	0	0	0	0	0	0	0	0	0.189034	0	0	0	0	0	0	0	0	0	0		0	0	0	0	0	0	0	0	0	0	0	3.70155	0	0	0	0	0	0	0	0	0	0	0	1.66448	0	0	0	0	0	0	0	0	0	0	0	0	0	0	0	0	0	0	0	0	0	0	0.214125	0	0	0	0	0	0	0.526069	0	0	0	0	0	0	0	0	0	0	0	0	0	0	0	0	0	0	0	0	0	0	0	0	0	0	0	0.0285692	0	0	0	0	0	0	0	0	0	0	0	0.613532	0	0	0	0	0	0.443607	0		0	0	0	0	0	0	0	0	0	0	0	0	0	0	0	0	0		0	0	0	0	0	0	0	0	0	0	0	0	0	0	0	0	0	0	0	0	0	0	0	0	0	0
fne	FBgn0086675	FBtr0306739	1.09509e-09	1.92319	6.82698	0.448227	0.0755571	0	0.0246748			0	0.389567	0	0	1.4957	0	4.09761	1.56071	0.613532	1.09761	0	0	0	0	1	0.970854	0	0	0	0	0	0	0	0	0	0	0	0	0.765535	0	1.1635	0	1.33342	0.687061	0	0	0	0	3.33485	2.26303	0	0	0	0	0	0	0	4.04614	0	0	0.594549	0	0	0	2.43029	0	0	0	0	0	1.14405	0	0	0	1.25096	3.07724	0	0	0	0	1.52607	0	1.58015	1.43296	0	0	2.15056	0	0	2.50843	0	0	0.422233	0	0	0	0	0	0	0	0.650765	0	0.941106	0	0	0	0	0	0	0	0.765535	0	1.76977	0	0		0	0	0	0	0	1.87578	0	0	2.51096	0	0	0	0	0	0.695994	0	0	0	0	0	0	0	0	0	0	0	0	0.238787	0	0	0	0	0	0	0	0	0	0	0	0	0	0	0	0	0	0	0	0	0	0	0	1.86394	0	0	0	0	0.214125	0	0.189034	0	0	0	0	0	0	0	0	0	0	0	0	0	0	0	0	0	0	0	0	0	0	0	0.0426443	0	0	0	0	0	0	0	0	0	0	0	0	0	0	0	0	0	0		0	0	0	0	0	0	0	0	0	0	0	0	0	0	0	0	0		0	0	0	0	0	0	0	0	0	0	0	0	0	0	0	0	0	0	0	0	0	0	0	0	0.641546	0
Rdl	FBgn0004244	FBtr0076534	0.0128721	2.32548	3.2364	0.35639	0.144136	0.0118608	0.0105772			0	0	0	0	0	0	0	0	0	0	3.16027	7.92641	0	0	0	0	0	0	0	0	0	0	0	0	2.98732	0	0	0	3.62644	0	0	0	0	0	0	0	0	0	0	0	0	0	0	0	0	0	5.30086	0	0	0	4.13011	0	0	0	0	0	0	0	0	0.0426443	0	0	0	0	0	0	0	0	0	0	0	0	0	0	0	0	0	0	0	0	0	0	0	0	0	0	0	0	0	0	0	0	0	3.33485	0	0	0	0	0	0	0	6.91205	0	0	0		0	0	0	0	0	0	0	0	0	0	0	0	0	0	0	0	0	0.378512	0	0	0	0	0	0	0	0	0	0	0	0	0	2.9279	0	0	0	0	0	0	0	0	0	0	0	0	0	0	0	0	0	0	0	0	0	0	0	0	0	0	0	0	0	0	0	0	0	0	0	0	0	0	0	0	0	0	0	0	0	0	0	5.37573	0	0	0	0	0	3.79494	0	0	0	0	0	0	0	0	0	2.08066	0	0	0	0	0		0	0	0	0	0	0	0.201634	0	0	0	0	0	0	0	0	0	0		0	0	0	0	0	0	0	0	0	0	0	0	0	0	0.275007	0	0	0	0	0	0	0	0	0	0	0
fne	FBgn0086675	FBtr0333319	0.341881	-1.52048	1.50525	0.00105744	0.00344336	0	0			0	0	0	0	0	0	0	0	0	0	0	0	0	0	0	0	0	0	0	0	0	0	0	0	0	0	0	0	0	0	0	0	0	0	0	0	0	0	0	0	0	0	0	0	0	0	0	0	0	0	0	0	0	0	0	0	0	0	0	0	0	0	0.111031	0	0	0	0	0	0	0	0	0	0	0	0	0	0	0	0	0	0	0	0	0	0	0	0	0	0	0	0	0	0	0	0	0	0	0	0	0	0	0	0	0	0		0	0	0	0	0	0	0	0	0	0	0	0	0	0.0143553	0	0	0	0	0	0	0	0	0	0	0	0	0	0	0	0	0	0	0	0	0	0	0	0	0	0	0	0	0	0.333424	0	0	0	0	0	0	0	0	0	0	0	0	0	0	0	0	0	0	0	0	0	0	0	0	0	0	0	0	0	0	0	0	0	0	0	0	0	0	0	0	0	0	0	0	0	0	0	0	0	0	0	0	0	0	0	0	0		0	0	0	0	0	0	0	0	0	0	0	0	0	0	0	0	0		0	0	0	0	0	0	0	0	0	0	0	0	0	0	0	0	0	0	0	0	0	0	0	0	0	0
fne	FBgn0086675	FBtr0333320	0.497484	0.201432	-1.1509	0.0509659	0.0171404	0.0271857	0.0178477			0	0	0	0	0	0	0	0	0	0	0	0	0	0	0	0	0.250962	0	0	0	0	0	0	0	0	0	0	0	0	0	0	0	0.948601	0	0	0	0	0	0	0	0	0	0	0	0	0	0	0	0	0	0	0	1.1375	0	0	0	0	0	0	0	0	0	0	0	0	0	0	0	0	0	0	0	0	0	0	0	0	0	0	0	0	0	0	0	0	0	0	0	0	0	3.01436	0	0	0	0	0	0	0	0	0	0	0	0	0	0		0	0	0	0	0	0	0	0	0	1.73118	0	0	0	0	0	0	0	0	0	0	0	0	0	0	0	0	0	0	0	0	0	0	0	0	0	0	0	0	0	0	0	0	0	0	0	0	0	0	0	0	0	0	0	0	0	0	0	0	0	0	0	0	0	0	0	0	0	0	0	0	0	0	0	0	0	0	0	0	0	0	0	0	0	0	0	0	0	0	0	0	0	0	0	0	0	0	0	0	0	0	0		0	0	0	0	0	0	0	0	0	0.163499	0	0	0.298658	0	0	0	0		0	0.189034	0	0	0	0	0	0	0	0	0	0	0	0	0	0	0	0	0	0	0	0.275007	0	0	0	0
fne	FBgn0086675	FBtr0343650	3.98445e-06	-1.68844	-5.38239	0.59094	1.45921	0.0795607	0.0130174			0	0	0	0	0	0	0	0	1.11103	0	1.69153	0	0	2.31034	1.26303	0	0	0	0	0	0	0	1.32193	1.81147	0.238787	2.76765	0	0	0	0.214125	0	0	0	0.15056	0	0.555816	0	3.21101	0	0	3.34341	0	3.23113	0	0	1.81147	0	0	0	0	0	1.27501	0.956057	0	1.78241	1.32769	0	0	0	3.02148	3.1375	1.46989	2.12102	0	0	0	0	0	0	3.17473	0	0	0	0	0	0.111031	2.82782	0	0	1.09085	0	0	0	0	0	0	0	0	0	0	2.65764	0	0	0	2.30743	0	0	0	0	6.81941	0	0	0	0	2.93546		2.72028	3.49442	1.57046	1.48027	1.29278	0	1.50589	1.58496	1.36737	1.65992	0	3.81352	1.19535	0	0.604071	1.80735	6.27594	2.63227	3.09592	0.83996	0.545968	0	1.23266	3.47508	3.0268	0	5.40497	3.7301	0	0.367371	0	1.13093	1.81147	2.74846	3.90111	0	2.46205	0	4.1416	0.505891	5.42526	1.09085	2.06695	0	1.28688	2.52857	0	2.22959	0	3.20945	3.58736	0	0	1.66448	2.15704	3.50843	3.44626	3.83491	0.15056	0.871844	0	0	1.09085	0	0	1.73118	1.22033	0	1.82782	3.21878	4.20163	0	3.89627	1.15056	0	1.55582	0	0	1.13093	0.137504	1.87184	0.464668	1.68257	0	0	0	0	0	0	2.22342	0	2.55336	0	0	2.83592	0	0	2.76977	1.10434	0.250962	1.9782		0	0	0	0	0.163499	0	0	0	1.18903	0	0	0	0	0	0	0	0		0	0	0.124328	0	0	0	0	0.214125	0	0	0	0	0	0	0	0	0	0	0	0	0	0	0	0	0	0
fne	FBgn0086675	FBtr0343651	0.397304	-1.00549	1.37213	0.0840456	0.0888473	0.0280072	0.0451829			0	0	0	0	0	0	0	0	0	0	0	4.39985	0	0	0	0	0	0	0	0	0	0	0	0	0	0	0	0	0	0	0	0	0	0	0	0	0	0	0	0	0	0	0	0	0	0	0	0	0	0	0	0	0	0	0	0	0	0.879706	0	0	0	0	0.0143553	0	0	0	0	0	0	0	0	0	0	0	0	0	0.485427	0	0	0	0	0	0	0	0	0	0	0	2.67807	0.367371	0	0	0	0	0	0	0	0	0	0	0	0	0	0	0		0	0	0	0	0	0	0	0	0	0	0	0	0	5.94486	0	0	0	0	0	0	0	0	0	0	0	0	0	0	0	0.214125	0	0	0	0	0	0	0	0	0	0	0	0	0	0	0	0	0	0	0	0	0	0	0	0	0	0	0	0	0	0	0	0	0	0.400538	0	0	0	0	0	0	0	0	0	0	1.15704	0	0	0	0	0	0	0	0	0	0	0	0	0	0	0	0	0	0	0	0	0	1.25701	0	0	0	0		0	0	0	0	0	0	0.0976108	0	0	0	0.378512	0	0	0	0	0	0		0	0	0	0	0	0	0	0	0.124328	0	0	0	0.0976108	0	0	0	0	0.0565835	0	0.495695	0	0	0	0.400538	0	0
spin	FBgn0086676	FBtr0089589	5.82887e-08	-1.16263	-6.18157	0.239849	0.574939	0.18312	0.34277			0	0	0	0	0	0	0	0	0	0	0	0	0	0	0	0	0	0	0	0	6.32751	0	0	0	0	0	0	0	0	0	0	4.3875	0	0	0	0	0	0	0	0	0	0	0	1.83996	0	0	3.04264	0	0	0	0	0	0	0	0.505891	0	0	0	0	3.47768	0	0	0	0	0	0	0	0	0	0	0	0	0	1.83592	0	0.275007	1.71809	0	0	0	0	0	0	0	0	0	0.925999	0	0	0.847997	0	0	0	0	0	0	0	0	0	0	0	0	0	0	0		0	0	0	4.25852	0	2.12433	0	0	4.2817	0	0	0	0	0	0	0	0	3.64962	0	0	0	0	0	0	0	0	0	3.42223	0	2.52607	0	0	0	0	0	0	0	0	0	0	0	0	0	0	0	0	0	0	4.43696	0	0	0	0	0	0	0	4.42761	5.25172	0	0	0	0	0	0	0	0	0	2.13093	0	0	0	0	0	0	4.55336	4.58556	0	0	0	0	0	0.604071	1.46467	0	0	0	0	0	0	0	0	0	5.15947	0	0.163499	0	0	0	5.02857	0	0		0	0	0	0	0	0	1.07039	0	0	0	2.04264	0	0	0	0	0	0		0	0	0	0.286881	0	2.07724	0	0	0.85599	1.1375	0	0	0	0	0.650765	0	0.641546	0	0	1.16993	0	0	0	0	1.22033	0.871844
spin	FBgn0086676	FBtr0089590	0.000316554	-0.109068	-4.37407	0.189665	0.486149	0.184815	0.239135			0	0	0	0	0	0	0	0	0	0	0	0	0	0	2.21723	0	3.0197	0	0	2.08066	0	0	0	0	0	0	0	0	0	0	0	0	0	1.01436	0	0	0	0	0	0	0	0	0	0	0	0	0	0	0	0	0	0	0	0	0	0	0	0	0	0	0	0	0	0	0	0.565597	0	0	0	0	0	0	0	0	0	0	0	0	0	0	0	0	0	0	0	0	0	0	0	0	0	0	0	6.66888	0	0	0	0	0	0	0	0	4.34837	0	0		0	0	0	0	0	4.73985	0	0	1.11103	0.400538	0	0	0	0	0	3.27947	0	0	0	0	0	0	0	3.36457	2.5509	0	0	0	0	0	0	0	0	0	1.30451	0	0	4.28688	0	0	0	0	0	0	0	0	0	0	1.36177	0	0	2.97085	0	3.30743	1.7137	0	3.1127	0	0	0	0	0	0	0	0	0	0	0	0	0	3.40871	1.07724	0.62293	3.43696	0	0	0	0	0	0	0	0	4.62877	0	0	0	2.42223	0	0	0	0	0	0	0	0	0	0	0	0	0	0		0	0	0	1.64616	0	1.4957	0	0	0	0	0	0	0	0	0	0	0		1.32769	0	0	0.831877	1.09085	0	0.831877	0	0.201634	0	0	0	0	0	0	0	0	0	0	1.93357	0	0	0	0	0	0
spin	FBgn0086676	FBtr0089591	0.149485	-0.36379	-2.09143	0.626748	1.15258	1.97402	1.6283			0	0	1.37851	0	0	0	0	2.4489	0	0	0	0	0	0	0	0	3.49185	0	6.74779	1.79494	0	0	0	3.42895	0	0	5.60437	0	0	0	0	0	0	1.32193	0	0	0	0	0	0	0	4.61706	5.61029	0	0	0	0	0	0	5.46826	0	0	4.68706	0	0	0	0	1.41143	0	0	0	0	1.90689	0	0	0	0	0	0	0.895303	0	2.15704	0	0	0	0	0	3.08066	0	0	0	0	2.45418	0	0	0	0	0	0	0	0	0	0	7.30314	0	0	0	0	0	0	0	0	0	0	0		0.773996	0	0	0	0	0	0	0	0	0.713696	0	3.46858	2.68257	0	3.54967	2.45681	0	0	2.61824	0	0	5.43029	0	0	0	5.13668	0	0	0	0	0	0	0	0	2.04264	0	0	4.56255	0	5.87603	3.25248	5.34979	0	0	0.321928	0	4.12846	0	0	0	0	3.83996	0	3.8679	4.96717	6.56407	0	0	0	0	0	3.65878	0	0	3.89821	0	2.14731	0	3.43829	0	2.96347	0	3.76129	5.08958	0	0	0	0	4.41752	3.83592	4.80839	0	0	0	0	5.79572	0	0	0	0	0	0	0	0	0.992768	0	0	0	0	0	0		0	1.73985	0.687061	3.10601	1.09085	3.16511	1.82782	3.41954	2.6017	2.37016	3.63227	3.04089	1.31034	1.54597	0	2.04264	1.9782		1.87184	2.50843	1.61824	0	1.35614	0	1.4489	2.22959	0.910733	0.918386	2.26903	2.71149	3.2032	2.83188	2.40871	1.77821	3.36877	1.56071	2.27202	1.25701	2.99277	0	0	0	0	2.81967
spin	FBgn0086676	FBtr0089592	0.109397	-0.681593	-2.26875	0.0200093	0.0160686	0.14458	0			0	0	0	0	0	0	0	0	0	0	0	0	0	0	0	0	0	0	0	0	0	0	0	0	0	0	0	0	0	0	0	0	0	0	0	0	0	0	0	0	0	0	0	0	0	0	0	0	0	0	0	0	0	0	0	2.10098	0	0	0	0	0	0	0	0	0	0	0	0	0	0	0	0	0	0	0	0	0	0	0	0	0	0	0	0	0	0	0	0	0	0	0	0	0	0	0	0	0	0	0	0	0	0	0	0	0		0	0	0	0	0	0	0	0	0	0	0	0	0	0	0	0	0	0	0	0	0	0	0	0	0	0	0	0	0	0	0	0	0	0	0	0	0	0	0	0	0	0	0	0	0	0	0	0	0	0	0	0	0	1.62293	0	0	0	0	0	0	0	0	0	0	0	0	0	0	0	0	0	0	0	0	0	0	0	0	0	0	0	0	0	0	0	0	0	0	0	0	0	0	0	0	0	0	0	0	0	0	0		0	0	0	0	0	0	0	0	0	0	0	0	0	1.74416	0	0	0.713696		0	0	0	0	0	0	0	0	0	0	0	0	0	0	0	0	0	0	0	0	0	0	0	0	0	0
spin	FBgn0086676	FBtr0089593	0.322953	-0.73498	-1.55247	0.914689	1.18008	0.976912	1.03343			0	0	1.87184	0	0	0	4.25701	0	0.286881	0	0	0	0	0	0.641546	0.201634	3.0635	0	3.74308	5.19653	0	0	0	3.61471	0	0	0	0	1.10434	4.1127	3.22342	0	0	4.95187	0	0	0	0	0	0	0	0	0	0	0	0	0	0	0	4.74362	2.04264	0	0	3.79181	0	1.12433	0	0	0	1.07724	2.63459	0	0	3.48414	2.72901	3.66334	0	0	0	0	0	0	2.67356	0	3.93074	0	0	2.38681	0	0	0	4.29131	2.42761	0	0	0	0	0	0	0	0	0	5.25512	5.64847	1.29866	0	0	0	0	0	0	0	6.57031	0	0		0.505891	0	2.46989	0	0	0	0	0.201634	0	0.879706	0	5.54442	0	5.86121	0	3.84197	4.853	0	3.79077	2.02503	0	4.57592	0	5.11061	5.17513	0	0	0	0	0	0	0	2.62994	5.08321	3.52231	0	3.79286	0	1.43829	0	0	6.24584	0	0	0	0	0	0.367371	3.20789	0	0	0	0	0.545968	0	5.95699	0	0	0	0.62293	0.189034	0	1.19535	0	0	0	1.32769	2.30159	3.47508	3.38405	1.65992	1.15704	3.51854	0	0	0	0	0	0	4.37086	0	2.26604	6.9855	0	0	0	4.0798	0	2.87184	0	0	0	0	2.15704	0	0	0	0	0	0	0		0.863938	1.80735	0	0	0.505891	0.516015	0.669027	3.04439	2.81147	0.748461	2.45154	0	2.44095	0	0.748461	0	0		0	2.24489	0	0	0.0703893	0	0	1.57046	1.18903	1.51096	0	0	1.04264	2.01436	2.02148	0.925999	4.2854	1.20163	0.933573	2.30159	1.99639	1.70044	0	0	0	1.85997
jeb	FBgn0086677	FBtr0088021	0.898465	-0.08614	-0.281044	3.54865	3.67415	0.0509761	0.027279			0	6.08194	0.475085	3.1375	4.65076	6.56255	6.52701	6.32427	0	5.20555	2.46205	7.66761	0	5.19849	4.78764	0	3.26903	4.59813	4.16672	6.93428	7.2926	7.68047	6.2778	5.41177	5.45088	5.54905	0	3.77716	5.76792	4.13832	4.02237	3.53107	4.6865	0	2.60644	3.70487	1.98185	6.55582	4.09424	4.59036	0	5.99322	3.22188	0.545968	0.536053	4.6837	0	3.33628	0	5.42257	2.42492	0	3.84298	0	0	2.81762	0	2.90111	0	1.18269	0	4.68818	0	6.08958	2.83996	3.60763	6.0354	4.9241	4.1035	4.29057	4.42358	4.81762	0	3.16511	5.64414	0.584963	4.19535	0.137504	0	4.05137	6.15401	5.04701	5.85175	2.91648	5.65019	4.90014	3.97636	0	1.1375	3.03914	6.8282	6.73769	0.790772	0	5.30743	7.78038	2.04963	6.39609	0	6.55766	4.59335	4.99232	6.87049	3.42358	5.93192		3.5435	4.05398	5.10894	5.22766	3.53232	5.54844	6.27501	0	5.23036	6.86765	0.9855	1.81558	3.58976	0	5.34341	0.790772	6.19239	5.10392	3.56071	5.14893	0	5.80581	0	5.70155	0.432959	0.632268	6.20653	6.36982	0	0	5.47314	0	0	6.44989	5.74631	7.62271	3.32481	6.66888	4.52105	7.25456	6.8976	7.6681	5.88338	0	2.80941	3.24945	7.6458	0	5.91862	6.17672	5.42727	4.92647	4.58075	4.30159	4.32912	0	2.47249	0	0	0.378512	2.18269	1.85997	4.18982	0	1.19535	0	4.5656	4.04876	5.04832	6.94895	5.77505	5.59395	5.1334	3.49185	0	0	5.57531	0	5.53419	3.90014	3.40871	4.47768	2.488	0	5.82706	0	5.61648	5.27165	6.4031	2.72247	5.84222	0	4.04264	4.87627	3.39094	5.66477	6.12763	7.13945	5.09212	0	4.85997		0	0	0	0	0.0285692	0	0	0.124328	0.713696	0	0	0	0	0	0	0	0		0	0	0	0	0.0285692	0	0	0	0	0	0	0	0	0	0	0.226509	0	0	0	0	0	0.454176	0	0	0	0
jeb	FBgn0086677	FBtr0333065	0.15147	-0.492037	-2.08336	3.61217	4.27076	0.0833394	0.0368824			4.86542	5.21529	2.37016	3.9982	6.11936	6.96717	3.0036	4.37434	2.98003	3.71039	3.83289	4.15137	6.53341	0	4.24793	4.27352	1.13093	5.71149	2.45943	4.73498	5.0648	6.44228	4.63749	5.57531	5.27016	3.52356	4.13996	1.45418	2.16672	1.1177	4.37782	0.748461	3.848	6.18804	0.659925	1.18903	5.22149	1.91456	1.69153	4.28983	2.29866	2.98368	2.72901	2.56071	3.13258	4.39232	1.40054	4.92884	0	3.30597	0	3.24031	4.44029	2.74416	3.03738	2.41684	1.19535	3.51349	3.8125	2.86592	4.25776	3.78136	0.505891	4.68986	1.51096	6.22959	5.09001	5.45319	3.69822	3.39506	3.41954	4.43162	4.8268	3.69488	2.7761	0.263034	3.83895	0.847997	2.27798	4.2032	5.02989	4.68201	4.82579	4.22033	6.40497	4.57471	3.1127	0	5.55704	4.31904	5.89118	4.33985	5.02636	1.02148	3.68482	5.76713	5.62322	3.77926	4.17951	4.21568	4.70653	3.86691	3.9514	0	6.10643		5.64097	4.0197	3.9991	5.20945	5.824	5.24031	7.19594	5.75782	4.9644	5.75275	0	5.20242	2.58496	2.57531	3.50335	4.35826	5.04571	3.82171	4.29352	4.34412	4.84046	5.85898	5.3726	6.04221	6.27016	5.31723	4.54535	4.54102	0	2.86196	3.25399	2.93168	6.43079	4.24945	5.07639	4.81352	4.76713	5.01123	5.69961	5.74255	6.91898	7.08778	5.35085	5.82833	5.02989	4.45483	6.05572	3.53854	5.77426	5.9782	5.6097	5.21529	0	6.04177	5.07468	4.72629	1.67807	4.2765	2.58256	4.74201	3.74524	0.0703893	2.30159	0.807355	0.485427	4.08066	3.23573	4.81865	3.65535	5.89966	4.97865	5.20281	6.1815	4.26754	2.68706	5.12184	5.21956	5.16108	4.75969	6.36894	4.48543	3.72247	5.4941	0	2.82579	4.36947	4.95	5.47184	4.43962	0.594549	4.89482	1.67807	3.25248	1.65992	3.48543	3.20006	2.5509	5.34767	3.04614	5.13709	2.76765		0.0426443	0	0.0426443	0.201634	0.0840643	0	0.0285692	0	0.765535	0.0565835	0	0	0.111031	0.0840643	0	0	0		0	0.201634	0.176323	0	0.0703893	0	0	0	0	0	0	0	0.0703893	0	0	0	0	0	0	0.356144	0	0	0	0	0	0.0840643
p	FBgn0086679	FBtr0081887	0.270758	0.701232	1.68911	3.0229	2.54673	0.64621	0.585956			0	5.99458	2.44361	5.13627	4.88753	8.10533	4.24489	3.7845	4.75489	4.44095	4.0365	7.6279	4.70321	7.76275	5.61648	2.9782	4.74846	3.4489	0	4.15137	5.42727	0	5.69544	4.65535	5.94298	0	0	0	0	4.07553	4.46074	0	5.04745	6.04854	0	0	5.74255	0	2.11103	0	4.68482	0	0	3.81044	0	2.29572	0	6.87135	0	4.30159	0	6.36317	5.56925	5.13996	0	2.96901	0	4.77663	6.03188	3.38128	0	3.61941	1.39506	0	2.8679	5.43429	3.2032	4.91791	4.76129	4.08406	4.60999	0	5.30524	5.72982	5.76474	3.41954	3.16511	3.74201	0	0	0.62293	4.43162	6.10245	3.54597	0	6.95361	6.16068	0	4.63865	0.124328	0	0	6.41549	0	4.22959	5.02015	0	1.5008	0	0	0.536053	0	4.05658	0	6.77781		3.34056	3.9644	4.01436	0.722466	6.25569	3.83794	0	0	3.26604	3.49313	7.18795	0	0.903038	0	0	5.39746	0	4.36177	2.9486	2.56316	0	4.0054	0	0	5.04789	4.82426	4.84147	5.01123	0	0	4.90448	0	3.89142	1.774	1.37851	0	4.51412	3.68594	0	0	0	0	0	0	3.48929	0	0	0	4.59872	7.38293	0	4.36387	0	5.75275	3.1635	3.68706	3.28983	4.38819	3.31034	3.72137	5.63314	0	4.12433	0	2.47768	0	2.88557	2.89918	2.07382	4.23266	5.84071	4.58075	5.21218	0	5.18269	4.26303	6.27165	0	4.42089	5.55949	5.34979	2.62761	5.61147	0	2.14078	0	0	0	0	6.72738	6.30049	0	6.81992	5.0492	0	0	0	0	3.39643	0	4.2555		0	0.214125	0.475085	1.51096	0.594549	0.575312	0.250962	1.05658	0.659925	1.24489	2	0.757023	1.64616	0	0	0	0		0.782409	0.263034	0.584963	0.713696	0.807355	0	0.895303	0.214125	0.31034	0	0.505891	0.344828	1.61353	1.80735	0.773996	0.356144	0.575312	0.124328	0.765535	0.422233	1.22651	0.678072	0	0	0	1.46989
p	FBgn0086679	FBtr0347576	0.812543	0.132209	0.483478	0.0691305	0.108348	0	0			0	0	0	0	0	0	0	0	0	0	0	0	0	2.65764	0	0	0	0	2.54102	0	0	0	0	0	0	0	0	0	0	0	0	0	0	0	0	0	0	0	0	0	0	0	0	0	0	0	0	0	0	0	0	0	2.06005	0	0	0	0	0	0	0	0	0	0	0	0	0	0	0	0	0	0	0	0	0	0	0	0	0	0	0	0	0	0	0	0	0	0	0	0	0	0	0	0	0	0	0	0	0	0	0	0	0	0	0	0		0	0	0	0	0	0	0	0	0	0	0	0	0	0	0	0	0	0	0	0	0	0	0	0	0	0	0	0	0	0	0	0	0	0	0	0	0	0	0	0	0	0	0.948601	0	0	0	0	0	0	0	0	0	0	0	0	1.96347	0	0	0	0	0	0	0	0	0	0	0	0	0	0	0	0	0	0	2.59932	0	1.38405	0	0	0	0	0	1.35614	0	0	0	0	0	0	0	0	0	2.69153	0	0	0	0	0	0	0	0		0	0	0	0	0	0	0	0	0	0	0	0	0	0	0	0	0		0	0	0	0	0	0	0	0	0	0	0	0	0	0	0	0	0	0	0	0	0	0	0	0	0	0
p	FBgn0086679	FBtr0347577	0.595584	0.237042	0.945554	0.0329232	0	0	0			0	0	0	0	0	0	0	1.98185	0	0	0	0	0	0	0	0	0	0	0	0	0	0	0	0	0	0	0	0	0	0	0	0	0	0	0	0	0	0	0	0	0	0	0	0	0	0	0	0	0	0	0	0	0	0	0	0	0	0	0	0	0	0	0	0	0	0	0	0	0	0	0	0	0	0	0	0	0	0	0	0	0	0	0	0	0	0	0	0	0	0	1.47508	0	0	0	0	0	0	0	0	0	0	0	0	0	0		0	0	0	0	0	0	0	0	0	0	0	0	0	0	0	0	0	0	0	0	0	0	0	0	0	0	0	0	0	0	0	0	0	0	0	0	0	0	0	0	0	0	0	0	0	0	0	0	0	0	0	0	0	0	0	0	0	0	0	0	0	0	0	0	0	0	0	0	0	0	0	0	0	0	0	0	0	0	0	0	0	0	0	0	0	0	0	0	0	0	0	0	0	0	0	0	0	0	0	0	0		0	0	0	0	0	0	0	0	0	0	0	0	0	0	0	0	0		0	0	0	0	0	0	0	0	0	0	0	0	0	0	0	0	0	0	0	0	0	0	0	0	0	0
vvl	FBgn0086680	FBtr0076944	3.23378e-10	-2.4501	-7.01682	0.453984	2.0731	0.349031	0.353896			2.78869	0	1.0635	0	0	0	0.378512	0	0	0	0	0	0	0.0426443	0	0.137504	0.584963	0	0	0	0	0	0	0	0	0	0	0	0	2.13422	1.99277	0	0	1	1.5656	2.46989	0	1.25701	0	0	0	0	0	0	0	0	2.17951	0	0	0.321928	0	0	0	0.799087	0.176323	0	0	0	2.76553	0	0	0	0.443607	0	0.475085	0	0	0	1.33342	0	0.748461	0	0	0	0.367371	1.1375	1.93734	0	0	0	0	1.69153	0	3.09424	0	3.9486	0	0	0	0	0	0	0	0	0.0426443	2.35614	0	0	0	0	3.16189	0	3.77716	0	1.4957		0	2.53356	3.02503	2.87774	1.70929	0	4.69544	2.88753	1.67807	0	0	1.95977	0.925999	0	3.19377	3.58015	0	2.47249	2.59455	1.9782	0	3.70155	0	3.18269	2.70708	3.76447	2.77189	1.83188	0	3.59813	4.03738	2.8679	0	0	3.80426	2.7137	2.1635	0	4.21023	4.44626	4.17073	2.87774	0	3.80529	0	2.49825	3.88069	3.05311	2.08406	0	0.298658	0	2.73118	0	2.73769	2.16993	1.1635	3.77926	0	0	0	3.52982	2.02148	0	1.53107	3.53605	1.26903	1.73118	0	3.78031	3.26754	2.87184	1.5656	2.7866	2.49057	4.41549	2.94111	0	4.94953	1.33342	0	0.163499	0	4.63981	0	3.44758	2.0036	0	3.10601	3.99548	0.111031	0	3.92884	3.48543	3.52982	4.21179	0	4.49889	2.91456	5.06264	3.10098		0	0	0.0426443	0.238787	0.176323	1.07724	0.137504	1.04963	0.286881	0.367371	0.124328	0.0976108	1.62761	0.0976108	0.15056	0.321928	0.137504		1.32769	0.0840643	0.0565835	0	0.111031	0.15056	0.163499	0.226509	0.124328	0	0.9855	0.799087	0	0.400538	0.565597	0.941106	0	0.594549	0.485427	0.516015	0.731183	0.250962	0	0	0.201634	0.485427
vvl	FBgn0086680	FBtr0330059	3.34107e-12	-2.65336	-7.69115	0.453984	2.0731	0.349031	0.353896			2.78869	0	1.0635	0	0	0	0.378512	0	0	0	0	0	0	0.0426443	0	0.137504	0.584963	0	0	0	0	0	0	0	0	0	0	0	0	2.13422	1.99277	0	0	1	1.5656	2.46989	0	1.25701	0	0	0	0	0	0	0	0	2.17951	0	0	0.321928	0	0	0	0.799087	0.176323	0	0	0	2.76553	0	0	0	0.443607	0	0.475085	0	0	0	1.33342	0	0.748461	0	0	0	0.367371	1.1375	1.93734	0	0	0	0	1.69153	0	3.09424	0	3.9486	0	0	0	0	0	0	0	0	0.0426443	2.35614	0	0	0	0	3.16189	0	3.77716	0	1.4957		0	2.53356	3.02503	2.87774	1.70929	0	4.69544	2.88753	1.67807	0	0	1.95977	0.925999	0	3.19377	3.58015	0	2.47249	2.59455	1.9782	0	3.70155	0	3.18269	2.70708	3.76447	2.77189	1.83188	0	3.59813	4.03738	2.8679	0	0	3.80426	2.7137	2.1635	0	4.21023	4.44626	4.17073	2.87774	0	3.80529	0	2.49825	3.88069	3.05311	2.08406	0	0.298658	0	2.73118	0	2.73769	2.16993	1.1635	3.77926	0	0	0	3.52982	2.02148	0	1.53107	3.53605	1.26903	1.73118	0	3.78031	3.26754	2.87184	1.5656	2.7866	2.49057	4.41549	2.94111	0	4.94953	1.33342	0	0.163499	0	4.63981	0	3.44758	2.0036	0	3.10601	3.99548	0.111031	0	3.92884	3.48543	3.52982	4.21179	0	4.49889	2.91456	5.06264	3.10098		0	0	0.0426443	0.238787	0.176323	1.07724	0.137504	1.04963	0.286881	0.367371	0.124328	0.0976108	1.62761	0.0976108	0.15056	0.321928	0.137504		1.32769	0.0840643	0.0565835	0	0.111031	0.15056	0.163499	0.226509	0.124328	0	0.9855	0.799087	0	0.400538	0.565597	0.941106	0	0.594549	0.485427	0.516015	0.731183	0.250962	0	0	0.201634	0.485427
vvl	FBgn0086680	FBtr0345911	1.16102e-10	-2.86712	-7.17161	0.422767	2.24788	0.528275	0.380827			0	0	1.02148	4.22342	0	0	0	0	0	0	0	0	0	0	0	0	0	0	0	0	0	0	0	0	0	0	0	0	0	0.807355	1.67807	0	0	2.32193	0	0	0	0	0	0	0	0	0	5.45055	0	0	0	0	0	0	0	0	0	0	0	3.33342	0	6.23324	0	0	4.24945	0	0.903038	0	0	0	0	0	0	4.77716	0	0	1.12433	0	0	0	1.66448	2.75061	0	0	0	3.852	0	0	0	0	0	0	0	0	0	0	0	0	0	0	0	0	0	0	0	0	0	0	0		4.5373	0	0	5.32625	4.27352	5.58706	0	3.62761	0	5.09761	2.88557	3.61941	2.58976	0	0	0	4.64328	0	1.89142	0	0	0	6.13217	4.59813	5.44725	2.488	1.61824	0	0	4.70543	1.99277	0	5.43363	5.77768	0	0	0	5.2426	0	0.933573	2.27798	0	5.33342	0	4.07211	0	2.95047	0	0	6.44543	0	4.72738	0	6.30195	0	0	4.07039	1.72683	2.29572	4.24489	4.17073	0	3.03914	4.97223	4.21956	5.06178	0.85599	1.04963	2.37295	0	0	0	5.97659	1.79494	0	1.39506	0	0	0	0	5.1807	3.22959	6.79662	0	5.04527	0	3.72792	0	5.08958	0	6.644	3.92884	4.34767	0	0	4.08066	0	0	3.7301	0.910733	6.52089		0	0	0	0	0.495695	0.83996	1.51096	1.58015	2.5008	0	0	0	2.05311	0	0	0	0		1.33914	0	0	0.344828	0	0	0	0.584963	0.815575	1.10434	0.748461	0	0.15056	0	1.49057	1.47508	1.32193	0	0	0.526069	0	0	0	0	0	0
vvl	FBgn0086680	FBtr0346998	2.10384e-13	-2.74262	-8.06091	0.453984	2.0731	0.349031	0.353896			2.78869	0	1.0635	0	0	0	0.378512	0	0	0	0	0	0	0.0426443	0	0.137504	0.584963	0	0	0	0	0	0	0	0	0	0	0	0	2.13422	1.99277	0	0	1	1.5656	2.46989	0	1.25701	0	0	0	0	0	0	0	0	2.17951	0	0	0.321928	0	0	0	0.799087	0.176323	0	0	0	2.76553	0	0	0	0.443607	0	0.475085	0	0	0	1.33342	0	0.748461	0	0	0	0.367371	1.1375	1.93734	0	0	0	0	1.69153	0	3.09424	0	3.9486	0	0	0	0	0	0	0	0	0.0426443	2.35614	0	0	0	0	3.16189	0	3.77716	0	1.4957		0	2.53356	3.02503	2.87774	1.70929	0	4.69544	2.88753	1.67807	0	0	1.95977	0.925999	0	3.19377	3.58015	0	2.47249	2.59455	1.9782	0	3.70155	0	3.18269	2.70708	3.76447	2.77189	1.83188	0	3.59813	4.03738	2.8679	0	0	3.80426	2.7137	2.1635	0	4.21023	4.44626	4.17073	2.87774	0	3.80529	0	2.49825	3.88069	3.05311	2.08406	0	0.298658	0	2.73118	0	2.73769	2.16993	1.1635	3.77926	0	0	0	3.52982	2.02148	0	1.53107	3.53605	1.26903	1.73118	0	3.78031	3.26754	2.87184	1.5656	2.7866	2.49057	4.41549	2.94111	0	4.94953	1.33342	0	0.163499	0	4.63981	0	3.44758	2.0036	0	3.10601	3.99548	0.111031	0	3.92884	3.48543	3.52982	4.21179	0	4.49889	2.91456	5.06264	3.10098		0	0	0.0426443	0.238787	0.176323	1.07724	0.137504	1.04963	0.286881	0.367371	0.124328	0.0976108	1.62761	0.0976108	0.15056	0.321928	0.137504		1.32769	0.0840643	0.0565835	0	0.111031	0.15056	0.163499	0.226509	0.124328	0	0.9855	0.799087	0	0.400538	0.565597	0.941106	0	0.594549	0.485427	0.516015	0.731183	0.250962	0	0	0.201634	0.485427
RhoGEF3	FBgn0264707	FBtr0333962	0.0187426	1.29956	3.08963	0.776893	0.40913	0.0130334	0.0458925			0.333424	3.28244	0	0	0.378512	0	2.45943	3.10266	0.238787	1.09761	0.565597	0	0	0	1.61353	2.28983	0	2.92029	0	0	0	0	1.77821	0	1.96347	0	2.47768	0	0	0	1.44361	0	0.411426	3.61117	0	0	5.478	0	0	1.30451	0	3.18745	0	0.400538	0	0	0	1.9222	0	0	1.23266	0	1.28688	0	0.263034	2.76765	0	0	0	0.85599	0	0.85599	0.124328	2.31325	0	2.72247	2.44095	0	0.0840643	1.52105	0.887525	0.137504	0	2.18269	1.34483	0	1.13093	0.124328	0	0	0.536053	0	2.9222	0.799087	0	0	3.32481	0	0	1.34483	0	0	3.88362	0	0	0	1.79909	0	0	0	0	0	0	0	2.42761		0	0.31034	0	0	0	0.454176	0	0	1.07039	1.77821	0	0.432959	0.356144	0	0	2.63459	0	0	1.58496	0	0	0	0	2.26903	0.189034	2.03914	0	0	0	0	0	0	0	0	0	0.722466	0	1.20163	0	0	0.485427	0	0	0	0	0	2.81558	0.739848	0.124328	0	4.08066	0	0	0.356144	0.475085	0	0.475085	0	0	2.26903	2.54102	0	0	0	0	0	0	0	0	0	0	0	1.1635	1.16993	0	0	2.27202	0	0	0	2.42761	0	0.687061	0	0	0	0.111031	0	0	0	0	0	0	0	1.71809	0	0	0	0	0.378512	1.98914		0	0	0	0	0	0	0	0	0.137504	0.0840643	0	0	0	0	0	0	0		0	0	0	0	0	0	0	0.0426443	0	0	0	0	1.15056	0	0	0	0	0	0	0	0	0	0	0	0	0
Mst36Fa	FBgn0086681	FBtr0305341	1.01	0.198616	-0.0649893	0.0385679	0.0501425	0	0.0114869			0	0	0	0	0	0	0	0	0	0	0	0	0	0	0	0	0	0	0	0	0	0	0	0	0	0	0	0	0	0	0	0	0	0	0	0	0	0	0	0	0	0	0	0	0	0	0	0	0	0	0	0	0	0	0	0	4.04963	0	0	0	0	0	0	0	0	0	0	0	0	0	0	0	0	0	0	0	0	0	0	0	0	0	0	0	0	0	0	0	0	0	0	0	0	0	0	0	0	0	0	0	0	0	0	0	0		0	0	3.51349	0	0	0	0	0	0	0	0	0	0	0	0	0	0	0	0	0	0	0	0	0	0	0	0	0	0	0	0	0	0	0	0	0	0	0	0	0	0	0	0	0	0	0	0	0	0	0	0	0	0	0	0	0	0	0	1.5509	0	0	0	0	0	0	0	0	0	0	0	0	0	0	0	0	0	0	0	0	0	0	0	0	0	0	0	0	0	0	0	0	0	0	0	0	0	0	0	0	0	0		0	0	0	0	0	0	0	0	0	0	0	0	0	0	0	0	0		0	0	0.298658	0	0	0	0	0	0	0	0	0	0	0	0	0	0	0	0	0	0	0	0	0	0	0
Spf45	FBgn0086683	FBtr0111239	0.0628145	-0.962907	-2.55511	1.80022	2.53237	1.46646	1.08279			0	0	3.80116	0	0	0	5.87897	0	5.68762	0	6.12412	0	0	0	6.63604	4.73823	4.53854	6.22342	5.96809	0	0	0	6.28947	6.21393	0	0	0	0	0	0	0	0	6.36159	0	0	7.57516	0	0	5.20006	0	6.2555	0	0	0	0	4.19061	0	4.71094	0	0	0	0	0	0	4.30597	0	0	4.33342	0	4.19771	0	5.96786	1.72683	0	0	0	5.23496	0	0	2.32769	6.54844	6.34554	0	7.2555	0	4.24869	5.57077	3.41954	6.95571	3.69822	0	0	0	4.8515	0	2.46205	0	0	0	0	0	0	0	0	0	3.7666	4.35473	0	0	0	0	0	0	0	5.05832		5.62176	5.78999	6.00248	0	0	6.43463	7.18597	4.70155	0	4.14323	0	0	4.2555	0	4.04089	7.16068	7.81916	8.12091	4.26454	0	0	0	0	6.05507	5.84549	6.36772	7.13371	0	0	4.55766	0	0	0	0	7.7926	0	6.14384	0	6.45286	0	5.71672	0	0	0	0	0	0	3.45286	0	0	7.03705	0	0	5.48671	5.98709	0	0	6.25153	4.17473	6.05897	0	0	0	0	0	5.14975	5.38024	0	6.59589	0	0	0	5.78555	3.12598	0	6.68482	6.9806	0	5.0148	0	2.06695	5.36632	5.19338	0	0	0	6.52325	0	0	0	2.64155	0	4.19535	0	0	8.41916	0	0	0	0	6.58946		0	1.63227	2.44095	2.14405	1.13093	1.25096	1.45418	3.74093	2.65306	0	0	1.60881	2.0072	0	0	2.488	2.37851		1.20163	2.19535	0	1.81967	0	0	2.14405	0	2.08066	0	0	0	4.14812	2.41684	0	2.23573	2.44626	1.54102	0	3.1127	0	1.24489	0	1.5656	0	0
Spf45	FBgn0086683	FBtr0111240	0.0314979	-0.913877	-2.87519	0.423379	0.828946	0.153047	0.589154			0	0	0	0	0	0	0	0	0	6.09614	0	0	0	0	0	0	0	0	0	0	4.95047	0	0	6.43962	0	0	0	0	0	0	0	0	2.36457	0	0	0	0	0	0	0	0	0	0	0	0	0	0	0	0	0	0	0	0	0	3.41954	0	0	0	0	0	0	0	1.76129	0	4.04177	0	0	0	0	0	0	0	0	3.32048	0	0	0	0	0	0	0	0	5.61559	5.03386	0	0	0	0	0	1.41143	0	0	0	0	0	0	0	0	0	0	0	0	0	0	0		0	0	0	5.46467	0	0	0	0	1.22651	0	0	0	4.42559	0	0	0	0	0	0	5.39335	0	0	0	3.35614	0	0	0	0	0	4.32625	0	0	0	0	0	0	3.7137	0	3.94953	0	0	0	0	0	0	0	0	0	0	7.48309	0	0	0	5.6893	0	0	0	0	0	0	0	0	6.48768	0	4.05311	6.15947	0	5.08746	0	2.6017	0	0	0	5.44559	0	0	0	0	0	0	0	0	0	0	0	0	0	0	0	0	0	0	2.76553	0	0	0	0	0	6.09487	0	0		0	0	0	0.163499	0	0	0	0	0	2.43829	0	0	0	0	0	0	0		0.443607	0	1.85997	0	0	2.29278	0	0	0	2.01436	1.9222	0	0.0840643	0	0	0	1.5008	0	0	0	2.82171	0	0	0	0	2.37851
Spf45	FBgn0086683	FBtr0111241	0.504803	-0.401706	-1.13513	1.43604	1.84613	0.724173	0.493157			0	3.14568	3.28688	3.99095	5.12474	0	5.75248	4.07039	0	0	0	0	0	0	3.63923	0	0	0	0	0	6.13914	0	0	0	0	0	4.66619	8.41134	3.23879	2.65535	6.90485	0	0	4.98231	0	0	0	0	0	2.13422	0	4.57773	1.19535	0.584963	0	4.74362	0	0	0	0	0	5.67469	0.687061	0	0	5.68145	0	0	2.44095	0	0	0	0	0	0	4.28836	0	2.62293	4.45878	4.25248	0	0	2.66676	3.81147	0	0	0	3.22959	0	3.27352	0	3.30597	0	0	5.65964	1.27501	0	0	4.0365	0	5.22882	0	0	0	0	3.23419	0	0	0	0	0	0	0	0	5.71177		0	1.91456	0	5.68594	5.12226	0	6.04264	0	3.64847	0	0	4.48864	0	0	0	0	6.13134	0	3.30597	0	0	0	0	0	3.48543	5.7845	1.59932	0	0	0	0.823749	0	0	3.81762	0	6.01324	2.75916	4.46663	0	4.75382	0	3.48027	0.584963	0	6.31397	0	2.94111	0	0	0	0	2.13093	7.84662	0	0	6.10455	2.65992	0	2.86196	0	0	2.91456	0	0	2.09424	5.29902	0	0	5.68032	7.08034	3.47638	2.29572	5.60585	0	0	0	0	0	5.48446	4.62702	3.36177	0	5.9542	6.57031	1.19535	0	3.32769	0	0	0	3.29278	0	2.9222	0	4.69933	0	0	5.81019	0	0	0		0.356144	0	0	0	0.948601	0	1.18269	0	1.9855	0	3.43296	0	2.68257	1.72247	0	0	0		0	1.99639	0	0	1.90689	0	0	0.669027	0	0	0.584963	1.37295	0	1.85599	2.33342	0	0	0	0.815575	0	1.28688	0	0	0	0	0
l(3)L1231	FBgn0086686	FBtr0082975	0.912215	-0.750515	0.24807	1.47509	1.51441	0.597426	0.522594			0	3.10434	0	1.87578	0.226509	0	1.43829	2.93734	0	0	2.52857	0	0	3.93546	3.66562	0.62293	0.903038	5.6499	4.71589	0	0	0	6.19771	0.443607	0	0	0	0	1.58496	0	2.41414	2.02857	3.75489	1.83188	0	0	4.29499	4.74953	0	0	4.65191	2.4489	4.35544	0	0	4.45418	0	0	0	1.39506	1.60407	0	1.36177	3.24945	1.35614	3.57046	0	2.44361	0	0.713696	0.275007	0	0.378512	0	2.37016	3.24945	0	2.01436	0.163499	0	0	0	0	0.111031	0	0.214125	1.1177	0.344828	0	2.89724	0.695994	0	3.78869	0.594549	0	0	0	0	2.70929	3.43696	0	0	0	6.41058	5.89433	0	6.53792	3.42358	8.13996	0	0	0	4.60407	0	5.00405		0.238787	1.04264	0	3.19377	5.16993	0.887525	5.37191	2.73335	0	5.77215	0	4.33628	1.926	0	3.10434	0	0	6.46091	3.52105	2.77821	0	0	2.94486	3.43962	3.83086	1.73985	4.77716	2.70708	0	0	0	0	0	4.93593	0	0	1.02148	1.96717	3.21723	2.36737	1.40054	0	0	0	1.02148	0	3.22497	0	1.96717	0	0	3.64155	6.8913	0	0	0	0	3.14893	0.584963	0	0.163499	0	0	0	1.59455	1.26903	0.782409	3.07553	0	3.49953	2.68257	0	0	0	0	0	0	0	2.64616	5.18507	3.86196	0	0	0	0	2.27798	0	8.81951	0	0	5.75702	0	0	0	0	0	0	0	0	5.3505	4.6241		0	0	0.226509	0.823749	0	0	0	2.10098	2.19219	0.847997	1.5008	0	0.863938	1.08406	0	0	0.516015		0	1.7137	0.298658	0.137504	0	0.389567	0.422233	0.378512	0	0.163499	0.163499	0	3.61235	0	0	0.815575	2.53107	0.443607	1.0635	1	0	0	0	0	0.454176	0
l(3)L1231	FBgn0086686	FBtr0304678	0.0178683	-2.11396	-3.10924	0.281351	0.71395	0	0			0	0	0	0	0	0	0	0	0	0	0	0	0	0	0	0	0	0	0	0	3.76871	0	0	0	0	0	0	0	0	0	0	0	0	0	0	4.2891	0	0	0	0	0	0	0	1.15704	0	0	0	1.43296	0	0	0	0	0	0	0	0	0	0	0	0	0	0	0	0	0	0	0	0	0	0	0	4.09424	0	0	0	0	0	0	0	0	0	0	0	0	3.75489	3.79077	0	0	0	0	4.83188	0	0	0	0	0	0	0	0	0	0	0	2.42223	0	0		0	0	0	0	0	0	0	0	0	0	7.06534	0	0	0	0	0	0	0	0	0	0	6.25267	0	0	0	0	0	0	0	3.56071	1.1635	0	0	0	0	2.9982	0	0	0	0	0	0	0	0	0	4.42089	0	3.59694	0	0	2.73769	0	0	0	0	0	0	0	0	1.88362	0	0	0	0.176323	0	0	0	0	3.7366	0	0	0	0	0	0	4.65191	0	0	0	0	0	2.78031	1.80735	0	0	0	0	0	0	0	0	0	6.11998	0	3.67129	4.43229	0	7.66377	0	3.38957	0		0	0	0	0	0	0	0	0	0	0	0	0	0	0	0	0	0		0	0	0	0	0	0	0	0	0	0	0	0	0	0	0	0	0	0	0	0	0	0	0	0	0	0
l(3)L1231	FBgn0086686	FBtr0344158	0.406672	-0.359466	-1.34978	2.6711	3.10487	2.51346	2.27879			0.516015	4.09677	2.28688	0	3.53107	0.678072	4.14812	3.96162	0.389567	1.68257	3.774	0	1.41143	3.46074	3.54967	5.09635	3.75382	1.20163	2.95047	2.16672	4.49825	4.76129	6.19338	4.97361	0.464668	0	5.93475	0	4.54967	1.5008	0	3.11603	4.22728	5.50367	0	0	6.12288	3.99639	2.51854	0.367371	0.389567	5.2709	3.55949	0.799087	6.02636	2.82579	2.41414	1.73118	0.344828	5.1375	1.80323	0.918386	5.01346	5.85075	3.7761	3.37712	3.8846	4.35332	2.15704	0.910733	3.86394	3.10266	3.1375	0.111031	1.40599	3.22033	2.7137	2.16672	2.43563	3.28983	3.29278	2.64616	5.92671	0.613532	1.88362	2.31325	3.17792	2.54597	0	2.96717	1.22651	1.96717	2.58256	4.83744	4.21878	0	0	0	1.16993	0.970854	4.71039	2.86592	4.83086	6.97487	1.12433	5.13668	0	3.49825	3.75702	0	2.07724	0	3.65535	2.51854	3.60051		2.75275	3.02857	3.40599	5.79701	2.15704	2.08746	4.56682	5.65048	3.7866	1.10434	1.03562	1.39506	3.64616	0	5.10014	4.90159	5.20945	1.88362	3.17632	2.44095	0	0	3.85997	3.68482	3.73552	6.22226	1.25701	3.1635	0	1.47508	1.26903	5.71672	4.23266	0	3.88753	1.81558	0.963474	4.58496	4.48993	5.46369	5.53761	6.00697	4.00899	0	4.68762	0	4.28762	1.38405	4.49057	2.96717	4.32481	3.91743	0	4.49506	4.27501	5.13586	2.99277	1.25096	3.66903	3.44758	3.94017	0.678072	3.73335	0	3.30305	3.86295	1.0635	5.04308	0.83996	4.12019	4.0321	2.69822	6.4121	4.42156	4.19298	4.59276	3.78555	0	4.95652	5.29241	5.39506	3.58015	4.19456	0	3.10769	3.58976	4.14812	0	5.71699	4.54535	6.13771	0.31034	0.333424	5.50748	0	2.62059	0	1.91073	4.83592	0.238787	4.62352		1.44361	2.926	2.78031	3.9855	1.55582	2.16027	1.90689	2.96717	3.53232	3.34056	2.75489	3.41819	2.53854	1.49057	2.07039	1.79077	2.06695		1.29866	3.68257	2.15381	1.79494	1.61353	2.49313	1.48543	2.34199	2.69153	2.09424	2.1375	2.14731	3.20945	3.85599	2.25096	1.83996	3.45022	1.88753	2.37851	3.12433	2.90304	2.20789	1.1177	0.823749	1.5509	2.7137
Desat1	FBgn0086687	FBtr0082626	0.00174949	1.17342	3.90339	3.12918	2.14947	1.09829	1.26827			8.85786	5.48317	2.3978	0	5.52262	0	6.9273	6.66391	0	7.09497	4.0063	0	0	0	6.63198	5.97842	6.99333	8.16289	7.00865	0	7.33378	0	0	0	0	0	6.57092	0	8.46095	5.20867	0	5.87184	5.83162	5.42223	6.86604	0	7.4412	0	5.96694	0	0	5.82807	0	5.95373	0	7.40786	0	6.6872	7.31958	5.62176	2.99458	7.06469	0	0	2.23573	6.15886	0	5.17552	0	5.53419	4.20945	6.77571	3.34908	3.07553	3.99095	6.48156	7.03111	4.15299	3.43029	5.2891	6.42526	5.08534	5.58286	3.77821	0	0	3.30743	5.69181	0	0	1.98914	0	0	4.38957	6.76447	7.95739	0	0	0	0	0	0	0	0	6.55873	8.56312	0	0	0	0	0	0	0	0	0		5.08746	4.21335	0	5.78477	0	6.38543	0	6.57471	0	6.89093	0	0	1.58496	0	5.31034	4.78241	0	0	5.04133	4.60585	0	0	0	6.77795	0	0	7.37608	0	0	3.83996	0	0	0	6.09845	6.15543	0	4.54535	0	6.11873	0	6.68608	0	0	1.95977	7.07028	5.9535	7.94034	0	6.80542	0	6.21412	0	0	0	0	0	5.48382	0	0	4.24869	5.47573	5.01391	0	0	6.0197	5.94228	4.82069	5.78686	5.25096	6.23573	5.20006	0	4.393	2.64386	0	0	0	0	0	0	7.32391	0	0	0	0	0	0	0	0	0	0	0	0	0	3.45418	0	0	0	0	0	0		0	0.641546	0	0	1.10434	0	1.76553	4.66221	2.82782	2.95606	2.22033	2.49313	0	0	0	0	0		0	0	0	3.22188	2.74201	2.6893	0	0	1.774	0	1.852	0	5.01212	3.89045	0	0	3.38128	0	0	3.71589	0	0	0	0	0	4.69599
Desat1	FBgn0086687	FBtr0082627	0.00176778	1.15239	3.90065	1.00944	0.430478	2.53705	1.87361			5.32984	0	0	3.71589	0	0	5.00315	0	0	0	0	0	0	0	0	0	1.57531	0	0	0	0	0	3.06005	0	0	0	0	0	0	0	0	0	3.42089	0	0	0	0	0	4.46467	0	0	0	0	0	0	0	0	5.50779	0	0	7.12309	0	0	0	0	0	0	0	0	0	3.04614	0	2.76765	3.4019	2.8339	5.14975	0	0	3.86096	5.12557	0	5.01033	6.51017	4.80064	0	0	0	0	0	0	0	0	3.55949	3.99548	0	6.33002	2.80529	7.59343	0	0	0	0	0	0	0	0	0	0	0	0	0	0	0	0	0		0	0.956057	0	0	0	0	0	0	6.82972	5.90256	0	0	2.93357	0	0	0	0	0	0	0	0	0	0	0	0	0	0	4.46401	0	0	0	0	0	0	0	0	0	0	0	0	0	0	0	0	0	5.17792	0	0	0	0	0	4.63633	0	0	0	0	0	0	0	0	0	0	0	0	3.2032	0	0	0	3.89918	0	0	0	5.47573	0	0	0	0	0	0	0	0	0	0	0	0	0	0	0	0	0	0	0	0	0	0	0	0	0	0	0	0		0	1.52105	0	2.73335	0.823749	7.06242	0	1.85599	2.76977	2.09424	1.78241	3.69042	3.44095	3.58256	0	5.87258	5.90038		6.06738	4.05832	0	0.956057	0	0	0	0	2.02857	0	1.33914	2.5509	3.45286	3.0993	5.79649	1.93357	1.86394	0	0	0	2.58496	0	0	4.64097	3.82782	4.51349
Desat1	FBgn0086687	FBtr0082628	0.987947	-0.00738255	-0.0351146	0	0	0	0			0	0	0	0	0	0	0	0	0	0	0	0	0	0	0	0	0	0	0	0	0	0	0	0	0	0	0	0	0	0	0	0	0	0	0	0	0	0	0	0	0	0	0	0	0	0	0	0	0	0	0	0	0	0	0	0	0	0	0	0	0	0	0	0	0	0	0	0	0	0	0	0	0	0	0	0	0	0	0	0	0	0	0	0	0	0	0	0	0	0	0	0	0	0	0	0	0	0	0	0	0	0	0	0	0		0	0	0	0	0	0	0	0	0	0	0	0	0	0	0	0	0	0	0	0	0	0	0	0	0	0	0	0	0	0	0	0	0	0	0	0	0	0	0	0	0	0	0	0	0	0	0	0	0	0	0	0	0	0	0	0	0	0	0	0	0	0	0	0	0	0	0	0	0	0	0	0	0	0	0	0	0	0	0	0	0	0	0	0	0	0	0	0	0	0	0	0	0	0	0	0	0	0	0	0	0		0	0	0	0	0	0	0	0	0	0	0	0	0	0	0	0	0		0	0	0	0	0	0	0	0	0	0	0	0	0	0	0	0	0	0	0	0	0	0	0	0	0	0
Desat1	FBgn0086687	FBtr0082629	0.799563	0.10034	0.51284	0	0.0282968	0	0			0	0	0	0	0	0	0	0	0	0	0	0	0	0	0	0	0	0	0	0	0	0	0	0	0	0	0	0	0	0	0	0	0	0	0	0	0	0	0	0	0	0	0	0	0	0	0	0	0	0	0	0	0	0	0	0	0	0	0	0	0	0	0	0	0	0	0	0	0	0	0	0	0	0	0	0	0	0	0	0	0	0	0	0	0	0	0	0	0	0	0	0	0	0	0	0	0	0	0	0	0	0	0	0	0		0	0	0	0	0	0	0	0	2.85798	0	0	0	0	0	0	0	0	0	0	0	0	0	0	0	0	0	0	0	0	0	0	0	0	0	0	0	0	0	0	0	0	0	0	0	0	0	0	0	0	0	0	0	0	0	0	0	0	0	0	0	0	0	0	0	0	0	0	0	0	0	0	0	0	0	0	0	0	0	0	0	0	0	0	0	0	0	0	0	0	0	0	0	0	0	0	0	0	0	0	0	0		0	0	0	0	0	0	0	0	0	0	0	0	0	0	0	0	0		0	0	0	0	0	0	0	0	0	0	0	0	0	0	0	0	0	0	0	0	0	0	0	0	0	0
Desat1	FBgn0086687	FBtr0082630	0.00291668	1.07649	3.74383	5.01861	3.54579	1.43315	1.52336			6.37104	5.49185	4.09677	7.78758	5.57198	0	6.88007	4.88069	6.45253	5.2724	5.12722	0	4.48607	0	6.81865	5.36212	7.93605	7.3572	6.25531	6.40565	6.31506	4.75649	7.15846	5.81609	1.3505	0	5.60407	8.38219	0	6.4224	6.84599	6.31125	4.77926	7.34483	0	5.72301	6.83238	8.4575	7.07842	7.39506	0	5.70016	7.66413	4.10014	7.10842	4.54659	7.3293	6.36142	0	0	5.84649	0	6.96035	8.06431	5.76368	6.0505	2.60407	5.92552	5.08066	4.19849	4.46989	5.67779	0	5.8009	3.46467	5.58075	0	7.74584	6.28466	4.96763	0	5.84549	0	5.87504	5.95024	3.91839	6.22033	1.65535	1.09085	6.13175	8.05691	7.76315	5.96901	7.08905	8.79614	6.27947	7.69759	7.09212	3.59694	5.87307	7.97854	7.12329	5.88313	0	6.70584	4.21645	8.15805	6.67172	6.96959	0	6.49105	0	8.13945	0	7.29324		3.42223	6.57984	6.93015	0	7.16892	6.76368	7.68783	5.30779	6.29994	0	7.59186	6.79168	5.11977	0	6.2878	0	2.7761	6.07639	6.2604	4.64674	0	0	7.06134	0	0	7.10402	7.04232	5.25588	0	5.89966	4.8495	8.3743	7.3644	0	7.7662	0	7.42987	6.10245	0	7.25229	4.80684	6.90509	5.63633	0	5.8716	0	6.27016	4.16108	0	2.60407	4.849	6.57107	0	5.74201	4.86691	7.27798	3.01436	6.4441	4.18666	3.1635	0	0	2.58015	5.40429	0	3.28688	2.33342	0	0	0	4.67356	3.03386	5.35191	7.04789	0	0	6.63836	0	5.92006	4.40395	5.67469	3.26003	6.64227	0	5.56468	0	5.16108	0	6.24603	0	5.2032	0	0	5.37678	0	0	0	0	0	4.73769	0		0.594549	0.669027	1.8953	3.21723	0	0	1.92979	0	2.99095	0	3.2032	0	2.46467	0	3.75382	3.64501	0		0	2.20163	3.29131	1.3505	0	0	2.36737	1.9486	0	3.98185	0	1.67356	2.44626	3.23419	2.29278	0	0	3.04439	3.28688	0	4.47184	3.15218	0.863938	0	0	0
Plp	FBgn0086690	FBtr0099993	0.0948858	-1.09561	-2.34514	0.339652	0.691169	0.820016	0.459101			0	0	0	0	0	0	0	0	0	4.10852	0.15056	5.34341	0	0	4.05658	0	1.95606	0	1.44361	0	0	0	0	0	0	0	0	0	2.89724	0	1.5008	0	3.65191	0	0	0	0	0	0	0	0	0	0	0	0	0	0	0	0	0	0	0	0	0	0	0	0	1.16993	0	0.333424	0	0	0	0	0	0	0	4.55766	0	0	0	0.286881	0	0	0	0	0.0840643	0	0	0	0	0	0	0	0	0	0	0	0	0	0	1.63227	0	0	0	0	0	0	0	0	0	0	0	0	2.49057		0.536053	1.57531	0	0	0	0	0	0	0	0	0	0	0	0	2.89142	0	0	0	4.03562	0	0	0	0	0	2.99277	0	0	0	0	2.04264	0	0	0	0	0	0	0	3.24031	3.99548	0	0	0	0	0	0	1.39506	4.82934	1.58976	0.9855	0	0	3.33199	0	0	0	3.98277	0	0	0	0.739848	0	0	0	0	0.948601	0	0.124328	0	0	0	0	0	0	0	0	3.0635	0	0	4.66334	0	0	3.60407	0	0	0	0	0	1.33342	0	5.16148	0	0	0	0	0	5.01167	0	0	2.76977	4.96394	0		0.214125	0.432959	1.19535	0	0.163499	0.526069	0.214125	0	1.14405	1.0635	0	1.76553	0.963474	0.970854	0.594549	2.32481	2.36737		0.163499	0.545968	0	0.0426443	0.536053	0.613532	0.516015	0.545968	1.0072	0	0	0.250962	1.40054	1.60881	0.344828	0	0.748461	0.176323	0.678072	0	0	0.0976108	0.15056	0.687061	0.432959	1.38957
Plp	FBgn0086690	FBtr0305977	1.01	-0.421084	-1.19862	0.00834717	0.0224455	0.0820703	0.0861602			0	0	0	0	0	0	0	0	0	0	0	0	0	0	0	0	0	0	0	0	0	0	0	0	0	0	0	0	0	0	0	0	0	0	0	0	0	0	0	0	0	0	0	0	0	0	0	0	0	0	0	0	0	0	0.400538	0	0	0	0	0	0	0	0.189034	0	0	0	0	0	0	0.286881	0	0	0	0	0	0	0	0	0	0	0	0	0	0	0	0	0	0	0	0	0	0	0	0	0	0	0	0	0	0	0	0	0	0	0		0	0	0	0	0	0	0	0	0	0	0	0	0	0	0	0	0	0	0	0	0	0	0	0	0	0	0	0	0	0	0	0	0	0	0	0	0	0	0	0	0	0	0	0	0	0	0	0	0	0	0	0	0	0	0	0	0	0	0	0	0	0	0	0	0.333424	0	0	0	0	0	0	0	0	0	0	0	0	0	0	0	0	0	0	0	0	0	0	0	0	0	1.93357	0	0	0	0	0	0	0	0	0	0		0	0	0	0	0	0	0	0	0	0.321928	0.15056	0	0.238787	0.432959	0	0.250962	0		0.0703893	0.687061	0	0	0.0703893	0	0	0	0	0.0840643	0	0	0.214125	0	0	0	0	0	0	0.137504	0.454176	0.189034	0.333424	0	0	0
Plp	FBgn0086690	FBtr0305979	0.0228471	-0.347134	-3.0101	0	0	0	0			0	0	0	0	0	0	0	0	0	0	0	0	0	0	0	0	0	0	0	0	0	0	0	0	0	0	0	0	0	0	0	0	0	0	0	0	0	0	0	0	0	0	0	0	0	0	0	0	0	0	0	0	0	0	0	0	0	0	0	0	0	0	0	0	0	0	0	0	0	0	0	0	0	0	0	0	0	0	0	0	0	0	0	0	0	0	0	0	0	0	0	0	0	0	0	0	0	0	0	0	0	0	0	0	0		0	0	0	0	0	0	0	0	0	0	0	0	0	0	0	0	0	0	0	0	0	0	0	0	0	0	0	0	0	0	0	0	0	0	0	0	0	0	0	0	0	0	0	0	0	0	0	0	0	0	0	0	0	0	0	0	0	0	0	0	0	0	0	0	0	0	0	0	0	0	0	0	0	0	0	0	0	0	0	0	0	0	0	0	0	0	0	0	0	0	0	0	0	0	0	0	0	0	0	0	0		0	0	0	0	0	0	0	0	0	0	0	0	0	0	0	0	0		0	0	0	0	0	0	0	0	0	0	0	0	0	0	0	0	0	0	0	0	0	0	0	0	0	0
Plp	FBgn0086690	FBtr0333939	0.00251288	0.316227	-3.79251	0	0.00715313	0.0182553	0.00823557			0	0	0	0	0	0	0	0	0	0	0	0	0	0	0	0	0	0	0	0	0	0	0	0	0	0	0	0	0	0	0	0	0	0	0	0	0	0	0	0	0	0	0	0	0	0	0	0	0	0	0	0	0	0	0	0	0	0	0	0	0	0	0	0	0	0	0	0	0	0	0	0	0	0	0	0	0	0	0	0	0	0	0	0	0	0	0	0	0	0	0	0	0	0	0	0	0	0	0	0	0	0	0	0	0		0	0	0	0	0	0	0	0	0	0	0	0	0	0	0	0	0	0	0	0	0	0	0	0	0	0.722466	0	0	0	0	0	0	0	0	0	0	0	0	0	0	0	0	0	0	0	0	0	0	0	0	0	0	0	0	0	0	0	0	0	0	0	0	0	0	0	0	0	0	0	0	0	0	0	0	0	0	0	0	0	0	0	0	0	0	0	0	0	0	0	0	0	0	0	0	0	0	0	0	0	0	0		0	0	0	0	0	0	0	0	0	0	0	0	0	0	0	0	0.31034		0	0	0	0	0	0	0	0	0	0	0	0	0	0	0	0	0.214125	0	0	0	0	0	0	0	0	0
Plp	FBgn0086690	FBtr0333940	0.35429	-0.337655	-1.47579	0.0742257	0.082365	0.0827054	0.0360865			0	0	0	0	0	0	0	0	0	0	0	0	0	0	0	0	0	0	0	0	0	0	0	0	0	0	0	0	3.40735	0	0	0	0	0	0	0	0	0	0	0	0	0	0	0	0	0	0	0	0	0	0	0	0	0	0	0	0	0	0	0	3.61235	0	0	0	0	0	0	0	0	0	0	0	0	0	0	0	0	0	0	0	0	0	0	0	0	0	0	0	0	0	0.773996	0	0	0	0	0	0	0	0	0	0	0	0	0	0		0	0	0	0	0	0	0	0	0	0.970854	0	0	0	0	0	1.51602	4.27128	0	0	0	0	0	0	0	0	0	0	0	0	0	0	0	0	0	0	0	0	0	0	0	0	0	0	0	0	0	0	0	0	0	0	0	0	0	0	0	0	1.56071	0	0	0	0	0	0	0	0	0	0	0	0	0	0	0	0	0	0	0	0	0	0	0	0	0	0	0	0	0	0	0	0	0	0	0	0	0	0	0	0	0	0	0		0	0	0	1.40599	0	0	0	0	0	0	0	0	0	0	0	0	0		0	0	0	0	0	0	0	0	0	0	0	0	0	0	0	0	0.516015	0	0.422233	0	0	0	0	0	0	0
Plp	FBgn0086690	FBtr0333941	0.00387192	0.515688	-3.65346	0.0434725	0.0464976	0	0			0	0	0	0	0	0	0	0.124328	0	0	0	0	0	0	0	0	0	0	0	0	0	0	0	0	0	0	0	0	0	0	0	0	0	0	0	0	0	0	0	0	0	0	0	0	0	0	0	0	0	0	0	0	0	0	0	0	0	0	0	0	0	0	0	0	0	0	0	0	0	0	0	0	0	0	0	0	0	0	0	0	0	0	0	0	0	0	0	0	0	0	0	0	0	0	0	0	0	4.44029	0	0	0	0	0	0	0		0	0	0	0	0	0	0	0	0	0	0	0	0	0	0	0	0	0	0	0	0	0	0	0	0	0	0	0	0	0	0	0	0	0	0	0	0	0	0	0	0	0	0	0	0	0	0	0	0	0	0	0	0	0	0	0	0	0	0	0	1.82375	0	0	0	0	0	0	0	0	0	0	0	0	0	0	0	0	0	0.400538	0	0.925999	1.54597	0	0	0	0	0	0	0	0	0	0	0	0	0	0	0	0	0	0	0		0	0	0	0	0	0	0	0	0	0	0	0	0	0	0	0	0		0	0	0	0	0	0	0	0	0	0	0	0	0	0	0	0	0	0	0	0	0	0	0	0	0	0
Plp	FBgn0086690	FBtr0333942	0.271615	-0.700158	-1.6864	0.00733277	0.00626008	0	0			0	0	0	0	0	0	0	0	0	0	0	0	0	0	0	0	0	0	0	0	0	0	0	0	0	0	0	0	0	0	0	0	0	0	0	0	0	0	0	0	0	0	0	0	0	0	0	0	0	0	0	0	0	0	0	0	0	0	0	0	0.555816	0	0	0	0	0	0	0	0	0	0	0	0	0	0	0	0	0	0	0	0	0	0	0	0	0	0	0	0	0	0.214125	0	0	0	0	0	0	0	0	0	0	0	0	0	0		0	0	0	0	0	0	0	0	0	0	0	0	0	0	0	0	0.632268	0	0	0	0	0	0	0	0	0	0	0	0	0	0	0	0	0	0	0	0	0	0	0	0	0	0	0	0	0	0	0	0	0	0	0	0	0	0	0	0	0	0	0	0	0	0	0	0	0	0	0	0	0	0	0	0	0	0	0	0	0	0	0	0	0	0	0	0	0	0	0	0	0	0	0	0	0	0	0	0	0	0	0	0		0	0	0	0	0	0	0	0	0	0	0	0	0	0	0	0	0		0	0	0	0	0	0	0	0	0	0	0	0	0	0	0	0	0	0	0	0	0	0	0	0	0	0
Plp	FBgn0086690	FBtr0333943	0.036155	0.992217	-2.81462	0	0	0	0			0	0	0	0	0	0	0	0	0	0	0	0	0	0	0	0	0	0	0	0	0	0	0	0	0	0	0	0	0	0	0	0	0	0	0	0	0	0	0	0	0	0	0	0	0	0	0	0	0	0	0	0	0	0	0	0	0	0	0	0	0	0	0	0	0	0	0	0	0	0	0	0	0	0	0	0	0	0	0	0	0	0	0	0	0	0	0	0	0	0	0	0	0	0	0	0	0	0	0	0	0	0	0	0	0		0	0	0	0	0	0	0	0	0	0	0	0	0	0	0	0	0	0	0	0	0	0	0	0	0	0	0	0	0	0	0	0	0	0	0	0	0	0	0	0	0	0	0	0	0	0	0	0	0	0	0	0	0	0	0	0	0	0	0	0	0	0	0	0	0	0	0	0	0	0	0	0	0	0	0	0	0	0	0	0	0	0	0	0	0	0	0	0	0	0	0	0	0	0	0	0	0	0	0	0	0		0	0	0	0	0	0	0	0	0	0	0	0	0	0	0	0	0		0	0	0	0	0	0	0	0	0	0	0	0	0	0	0	0	0	0	0	0	0	0	0	0	0	0
Plp	FBgn0086690	FBtr0333944	0.000907748	-2.25991	-4.08982	0.0852135	0.271523	0.123298	0.0683135			0	0	0	0	0	0	0	0	0	0.31034	0	0	0	0	0	0	0	0	0	0	0	0	0	0	0	0	0	0	1.20163	0	0	0	0	0	0	0	0	0	0	0	0	0	0	0	0	0	0	0	0	0	0	0	0	0	0	0	0	0	1.5509	0	0	0	0	0	0	0	2.18587	0.344828	0	0	0.526069	0	0	0	0	0	0	0.298658	0	0	0	0	0	0.485427	0	0	0	0	0	0	0	1.63227	0	0	0	0	0	0	0	0	0	0	0	0	0.411426		0	0	0	1.84398	0	0	0	0	0	0.903038	0	0	0	0	0	0	1.18269	0	0	0	0	0	0	0	0	2.58256	0	0	0	0	0.933573	0	0	1.01436	0	0	0.238787	2.37573	1.66903	0	0	0	0	0	0	0	1.72683	0	0	0	0	0.485427	0	0.0426443	0	1.86394	0	0	0	0.555816	0	0	0	0	0	0	0.475085	0	0	0	0	0	0	0	0	0	1.0072	0	3.29278	0	0	2.27202	0	0	0	0	0	0	0	0	0	0	0	0	2.42223	0	0	0	0.536053	0	0		0	0.0840643	0.189034	0	0	0	0	0.695994	0.378512	0	0	0.748461	0	0	0	0	0		0	0	0	0	0	0	0.0840643	0.263034	0.176323	0	0.238787	0	0	0.687061	0.15056	0	0.176323	0	0	0	0	0	0	0	0	0
Plp	FBgn0086690	FBtr0333945	0.0095631	-2.0423	-3.34708	0.000408804	0.0609792	0	0			0	0	0	0	0	0	0	0	0	0	0	0	0	0	0	0	0	0	0	0	0	0	0	0	0	0	0	0	0	0	0	0	0	0	0	0	0	0	0	0	0	0	0	0	0	0	0	0	0	0	0	0	0	0	0	0	0	0	0.0143553	0	0	0	0	0	0	0	0.0285692	0	0	0	0	0	0	0	0	0	0	0	0	0	0	0	0	0	0	0	0	0	0	0	0	0	0	0	0	0	0	0	0	0	0	0	0	0	0		0	0	0	0.0143553	0	0	0	0	0	3.36177	0	0	0	0	0	2.73985	0	0	0	0	0	0	0	0	0	0.0285692	0	0	0	0	0	0	0	0	0	0	0	0	0	0	0	0	0	0	0	0	0	0	0	0	0	0	0	0	0	0	0	0	0	0	0	0	0	0	0	0	0	0	0	0	0	0	0	0	0	0	0	0	0	0	0	0	0	0	0	0	0	0	0	0	0	0	0	0	0.0143553	0	0	0	0	0	0		0	0	0	0	0	0	0	0	0	0	0	0	0	0	0	0	0		0	0	0	0	0	0	0	0	0	0	0	0	0	0	0	0	0	0	0	0	0	0	0	0	0	0
Plp	FBgn0086690	FBtr0333946	0.707512	-0.137424	-0.711904	0.115187	0.177422	0.359809	0.391606			0	0	0	0	0	0	0	0	0.604071	0	0	0	3.07382	0	0	0	0	0	0	0	0	0	0	0	0	0	0	0	0	0	0	0	0	0	0	2.38128	0	0	0	0	0	0	0	0	0	0	0	0	0	0	0	0	0.15056	0	0	0	0	0	0	0	0	0	0.604071	0	1.80735	0	0	0	0	0	0	0	0	0	0	0	0	0	0	0	0	0	0	0	0	3.41684	0	0	0	0.0565835	0	0	0	0	0	0	0	0	0	0	0	0	0	0	0		0	0	0	0	0	0	0	0	0.15056	0	0	0	1.23266	0	0	1.848	0.83996	0	0.773996	0	0	0	0	0	0	0	0	0	0	0	0	0	0	0	0	0	0	0	0	0	0	0	0	0	0	0	3.83289	0	0	0	0	0	0	0	0	0	0	0	0	0	1.61353	0	0	2.38405	0.15056	0	1.25701	0	0	0	0	0	0	0	0	0	0	0	0	0	0	0.356144	0	0	0	0	0	0	0	3.48027	0	0	0	0	0	0	0	0	0	0	0		0	0.0426443	0.757023	0.367371	0.214125	0	0.163499	1.52607	0.432959	0	1	0.604071	0.807355	0	0	0	0.201634		0.226509	0.941106	0.286881	0.250962	0.333424	1.1177	0.333424	0.536053	0.485427	1.09761	0	0	0.0976108	2.31904	0.298658	0.695994	0	0.432959	0	0.124328	0.604071	0	0	0	0	0
Plp	FBgn0086690	FBtr0333947	0.00779239	-0.772176	-3.41925	0	0	0	0			0	0	0	0	0	0	0	0	0	0	0	0	0	0	0	0	0	0	0	0	0	0	0	0	0	0	0	0	0	0	0	0	0	0	0	0	0	0	0	0	0	0	0	0	0	0	0	0	0	0	0	0	0	0	0	0	0	0	0	0	0	0	0	0	0	0	0	0	0	0	0	0	0	0	0	0	0	0	0	0	0	0	0	0	0	0	0	0	0	0	0	0	0	0	0	0	0	0	0	0	0	0	0	0	0		0	0	0	0	0	0	0	0	0	0	0	0	0	0	0	0	0	0	0	0	0	0	0	0	0	0	0	0	0	0	0	0	0	0	0	0	0	0	0	0	0	0	0	0	0	0	0	0	0	0	0	0	0	0	0	0	0	0	0	0	0	0	0	0	0	0	0	0	0	0	0	0	0	0	0	0	0	0	0	0	0	0	0	0	0	0	0	0	0	0	0	0	0	0	0	0	0	0	0	0	0		0	0	0	0	0	0	0	0	0	0	0	0	0	0	0	0	0		0	0	0	0	0	0	0	0	0	0	0	0	0	0	0	0	0	0	0	0	0	0	0	0	0	0
UK114	FBgn0086691	FBtr0080746	0.0962269	0.444497	2.33781	0.869081	0.521709	1.94321	1.69836			6.12557	0	3.91361	0	0	0	0	0	3.80323	0	4.99232	0	0	0	0	0	5.19417	0	2.72901	0	0	0	0	0	0	0	0	0	0	0	0	0	0	0	2.62994	6.3185	0	0	0	0	0	0	0	0	0	5.19889	0	0	0	0	0	0	0	0	3.9241	0	0	0	0	0	0	0	0	7.40506	0	0	0	0	0	5.02414	2.9222	0	0	6.23036	7.08066	6.74913	4.81967	0	0	0	0	6.19298	0	0	0	0	0	0	0	0	0	0	0	0	0	0	0	0	0	0	0	0	0	0	0		0	0	0	0	0	0	0	0	0	0	0	0	0	8.08385	0	0	0	0	3.86394	4.1127	0	0	0	0	0	0	0	0	0	0	0	0	0	3.85898	0	0	0	0	0	0	0	0	0	0	0	0	0	6.01078	0	0	0	0	0	0	0	0	0	0	0	0	0	0	0	0	2.63691	5.45648	4.59276	0	0	0	3.08746	0	0	5.91409	0	0	0	0	0	0	0	5.07468	0	0	0	0	0	0	0	0	0	0	0	0	0	0	0	0	0	0	0		1.57046	0	0.863938	0	1.03562	3.37295	2.12102	3.27501	1.81558	1.30451	2.98368	2.24793	1.92979	3.92695	0	3.74308	2.84398		1.51602	2.08066	3.12267	0	2.48285	2.79701	0	0.704872	1.02148	1.1635	2.74201	2.39232	0	2.26903	1.16993	1.70929	2.64847	2.02148	1.37295	3.01436	3.17792	0	0	4.07468	2.67582	0
UK114	FBgn0086691	FBtr0332376	0.395851	1.87805	1.37637	0.678851	0.406916	0	0.421126			6.50064	0	0	0	0	0	0	0	0	0	5.2791	0	0	0	0	0	5.10769	0	0	0	0	0	0	0	0	0	0	0	0	0	0	0	0	0	5.11061	6.68902	0	0	0	0	0	0	0	0	0	0	0	0	0	0	0	0	0	0	5.95582	0	0	0	0	0	0	0	1.98185	6.03936	0	0	0	0	0	2.72247	0	3.03738	0	5.21878	4.38474	6.25569	0	0	0	0	0	6.99616	0	0	0	0	0	0	0	0	0	0	0	0	0	0	0	0	0	0	0	0	0	0	0		0	0	0	0	0	0	0	0	3.46728	0	0	0	0	4.55704	0	0	0	0	4.75168	3.51349	0	0	0	0	0	0	0	0	0	0	0	0	0	0	0	0	0	0	0	0	0	0	0	0	0	0	0	5.40395	0	0	0	0	0	0	0	2.04614	0	0	0	0	0	0	0	0	0	4.46728	2.68706	4.33056	0	0	0	0	0	3.3505	0	0	0	0	0	0	0	2.52356	0	0	0	0	0	0	0	0	0	0	0	0	0	0	0	0	0	0	0		0	0	0	0	0	0	0	0	0	0	0	0	0	0	0	0	0		3.10434	0	0	0	0	0	0	0	0	0	2.4489	0	0	0	0	0	0	0	0	1.99277	0	0	0	0	0	3.40327
iav	FBgn0086693	FBtr0070969	1.01	-0.910408	-0.16714	0.0377389	0.0653826	0.0279462	0			0	0	0	0	3.21412	0	0	0	0	0	0	0	0	0	0	0	0	0	0	0	0	0	0	0	0	0	0	0	0	0	0	0	0	0	0	0	0	0	0	0	0	0	0	0	0	0	0	0	0	0	0	0	0	0	0	0	0	0	0	0	0	0	0	0	0	0	0	0	0	0.748461	0	0	0	0	0	0	0	0	0	0	0	0	0	0	0	0	0	0	0	0	0	0	0	0	0	0	0	0	0	0	0	0	0	0	0		0	0	0	0	0	0	0	0	0	0	0	0	0	0	0	0	0	0	0	0	0	0	0	0	0	0	0	0	0	0	0	0	0	0	0	0	0	0	0	0	0	0	0	0	0	0	0	0	0	0	0	0	0	0	0	0	0	0	0	0	0	0	0	0	0	0	0	0	0	0	0	0	0	0	0	1.9222	0	0	0	0	0	0	0	0	0	0	0	0	0	0	4.68145	0	0	0	0	0	0	0	0	0	0		0	0	0	0	0	0	0	0	0	0	0	0	0.475085	0	0	0	0		0	0	0	0	0	0	0	0	0	0	0	0	0	0	0	0	0	0	0	0	0	0	0	0	0	0
Bre1	FBgn0086694	FBtr0077116	0.00235548	1.28116	3.81193	0.774632	0.408008	0.197267	0.357857			0	5.02104	0	3.75275	0	6.68159	3.82477	0.687061	4.51538	0	0	5.80374	0	0	3.71149	2.56071	0	0	1.27501	0	0	0	5.18428	0	0	0	5.26941	0	0	0	0	0	4.38681	0	0	0	3.6565	0	0	0	0	0	0	0	0	0	0	3.03386	0	0	0	0	2.14405	0	3.02857	0.15056	0	2.06695	0	0	0	0	0.464668	0	0	0	0	2.63227	0	0.286881	0	0	0	0.378512	0	0	1.25701	0	0	0	0	2.29278	5.30998	0	1.95977	0	0	0	0	0	0	0	0	0	0	0	0	0	0	0	0	0	0	0	0		0	0	0	0	0	0	0	0	0.704872	0	0	0	0.604071	0	0.765535	0	0	0	0	0	0	0	0	0	0	5.11936	0	0	0	0	0	0	0	3.79494	0	0	2.11103	0	0	0	0	0	0	0	0	1.45943	0.263034	0.565597	0	0	0	0	0	3.90014	0	0	2.15704	0	0	0	0	3.25096	0	0	0.765535	0	0	0	0	0.201634	0	0.176323	0.250962	0	0	0	0	0	0	6.31832	3.70044	0	0	0	3.59694	0	0	0	0	0	0	0	0	0	1.33914	0	0	0	0	0	0.163499		0.226509	0.163499	0.111031	0.15056	0	0	0	0.432959	0	0.475085	0.545968	0	0.321928	0	0	0.925999	0		0.0840643	0.687061	0	0.0840643	0.31034	0	0.321928	0	0	0	0	0.0976108	1.29278	2.04614	0.411426	0.400538	0.910733	0.0976108	0.201634	0.790772	0.422233	0	0.485427	0	0	0.659925
Bre1	FBgn0086694	FBtr0344538	0.576054	-0.511343	-0.987878	0.415394	0.496474	0.0848331	0.131833			0	0	0	0	5.26716	0	0	0	0	0.604071	0	0	0	0	0	0	0	2.848	0	4.76553	0	0	0	0	0	0	3.61353	0	0	0	0	0	0	0	0	0	0	0	1.52105	0	0	2.21412	0	2.38405	0	0	0	0	0	3.84599	4.03474	0	0	0	0	0	0	0	0	2.41143	0	0	0.978196	0	0	0	0	0	0	1.46467	0	0	0	0	0	0	0	1.48027	0	0	0	0	0	4.33557	0	0	0	0	1.848	0	0	0	0	0	0	0	0	0	0	0	0	0	0	0	0		0	0.226509	0	0	0	0	0	0	0	3.72792	0	0	0	0	0	0	0	0	0	0	0	0	0	4.95652	0	0	0.286881	0	0	3.5097	0	0	0	0	0	0	0	0	5.71946	0	0	0	0	0	0	0	0	0	0	0	0	0	0	0	0	0	0	4.19061	0	2.20477	0	2.32481	0	0	0	3.14405	1.02857	0	0	0	0	0	0	0	0	3.62293	5.93782	0	0	3.29719	0	0	4.62702	0	0	0	0	0	0	0	0	0	0	0	1.33914	0	0	0	0	0	0		0	0	0	0	0	0.111031	0	0	0.765535	0	0	0	0	0.565597	0	0	0		0	0	0.333424	0	0	0	0	0	0	0.485427	0.286881	0	2.32193	0	0	0	0	0	0	0	0	0	0	0	0	0
hd	FBgn0086695	FBtr0078802	0.568912	-1.57878	-1.00191	0.0842515	0.222343	0.0921226	0.0980386			0	0	0	0	0	0	0	0	0	0	0	0	0	0	0	0	0	0	0	0	0	0	0	0	0	0	0	0	0	0	0	0	0	0	0	0	0	0	0	0	0	0	0	0	0	0	0	2.86196	0	0	0	0	0	0	0	0	0	0	0.411426	0	0	0	0.15056	0	0	0	0	0	0	0	0	0	0	0	0	0	0	1.57046	0	0	0	0	0	0	0	0	0	0	0	0	0	0	0	0	0	0	0	0	0	0	0	0	0	0	3.852		0	0	3.74308	5.01346	0	0	0	0	0	0	0	0	0	0	4.6153	0	0	0	0	3.03386	0	0	0	0	0	0	0	0	0	0	0	0	0	0	0	0	0	0	0	0	0	0	0	0	0	0	0	1.774	0	0	0	0.454176	0	0	0	0	0	0	0	0	0	0	0	0	0	0	0	0	0	0	0	3.82273	0	0	0	0	0	0	0	0	0	0	0	0	0	0	0	0	0	0	0	0	0	0	0	0	0	0	0	0	0		0	0	0	0	0	0	0	0	1.23266	0.333424	0	0	0	0	0	0	0		0	0	0	0	0	0	0	0	0	0	0	0.189034	0.895303	1.26303	0	0	0	0.201634	0	0	0	0	0	0	0	0
hd	FBgn0086695	FBtr0347559	1.01	0.460451	-0.243184	0.0325156	0	0	0			0	0	0	0	0	0	0	0	0	0	0	0	0	0	0	0	0	3.41414	0	0	0	0	0	0	0	0	0	0	0	0	0	0	0	0	0	0	0	0	0	0	0	0	0	0	0	0	0	0	0	0	0	0	0	0	0	0	0	0	0	0	0	0	0	0	0	0	0	0	0	0	0	0	0	0	0	0	0	0	0	0	0	0	0	0	0	0	0	0	0	0	0	0	0	0	0	0	0	0	0	0	0	0	0	0	0		0	0	0	0	0	0	0	0	0	0	0	0	0	0	0	0	0	0	0	0	0	0	0	0	0	0	0	0	0	0	0	0	0	0	0	0	0	0	0	0	0	0	0	0	0	0	0	0	0	0	0	0	0	0	0	0	0	0	0	0	0	0	0	0	0	0	0	0	0	0	0	0	0	0	0	0	0	0	0	0	0	0	0	0	0	0	0	0	0	0	0	0	0	0	0	0	0	0	0	0	0		0	0	0	0	0	0	0	0	0	0	0	0	0	0	0	0	0		0	0	0	0	0	0	0	0	0	0	0	0	0	0	0	0	0	0	0	0	0	0	0	0	0	0
frtz	FBgn0086698	FBtr0077911	0.0107123	-0.862527	-3.30521	0.0282236	0	0	0.0681819			0	0	0	0	0	0	0	0	0	0	2.96347	0	0	0	0	0	0	0	0	0	0	0	0	0	0	0	0	0	0	0	0	0	0	0	0	0	0	0	0	0	0	0	0	0	0	0	0	0	0	0	0	0	0	0	0	0	0	0	0	0	0	0	0	0	0	0	0	0	0	0	0	0	0	0	0	0	0	0	0	0	0	0	0	0	0	0	0	0	0	0	0	0	0	0	0	0	0	0	0	0	0	0	0	0	0		0	0	0	0	0	0	0	0	0	0	0	0	0	0	0	0	0	0	0	0	0	0	0	0	0	0	0	0	0	0	0	0	0	0	0	0	0	0	0	0	0	0	0	0	0	0	0	0	0	0	0	0	0	0	0	0	0	0	0	0	0	0	0	0	0	0	0	0	0	0	0	0	0	0	0	0	0	0	0	0	0	0	0	0	0	0	0	0	0	0	0	0	0	0	0	0	0	0	0	0	0		0	0	0	0	0	0	0	0	0	0	0	0	0	0	0	0	0		0	0	0	0	0	0	0	0	0	0	0	0	0	0.765535	0	0	1.0072	0	0	0	0	0	0	0	0	0
frtz	FBgn0086698	FBtr0333544	1.01	1.78706	-1.10686	0.0903051	0.0768693	0.192548	0.14893			0	0	0	0	0	0	0	0	0	0	4.30086	0	0	0	0	0	0	0	0	0	0	0	0	0	0	0	3.73118	0	0	0	0	0.400538	0	0	0	0	0	0	0	0	0	0	0	0	0	0	0	0	0	0.485427	0	0	0.263034	0	0	0	0	0	0	0	0	0	0	0	0.163499	0	0	0	0	0.137504	0	0	0	0	0	0	0	0	0	0	0	0	0	0	0	0	0	0	0	0	0	0	0	0	0	0	0	0	0	0	0	0	0	0	0		0	1.61824	0	0	0	0	0	0	0	0	0	0	0	0	0	0	0	0	0	0	0	0	0	0	0	0	0	0.367371	0	0	0	0	0	0	0	0	0	0	0	0	0	0	0	0	0	0	0	0	0	0	0.871844	1.52105	0	0	0	0	0	0	0	0	1.49057	0	0	0	0	0	0	0	0	0	0	0	0	0	0	0	0	0	0	0	0	1.0072	0	0	0	0	0	0	0	0	0	0	0.887525	0	0	0	0	0	0	0	0		0	0	0.111031	0.565597	0.0703893	0	0	0	0	0.189034	0	0.831877	0.765535	0	0	0.739848	0		0	0.422233	0.137504	0.189034	0.124328	0	0.124328	0	0.137504	0	0	0.111031	1.45943	0	0	0	0	0	0	0	0.650765	0	0	0	0	0.516015
frtz	FBgn0086698	FBtr0333545	0.00246942	-2.05964	-3.79805	0.061038	0.277849	0.0853785	0.0509896			0	0.0703893	0.111031	0	0	0	0	0	0	0	0	0	0	0	0	0	0	0	0.367371	0	0	0	0	0	0	0	0	0	0	0	1.29866	0	0	0	0	0	0	0	0	0	0	0	0	0	0	0	0	0	0	0	0	0	0	0	0	0	0	0	0	0	0	1.07039	0.333424	0	0	0	1.31034	0.298658	0	0	0	0	0	0	0	0	1.46467	0	0	0	0	0	0	0.0840643	0	0	0	0	0	0	0	0	0	0	0	0	0	0	0	0	0	0	0	0	0		1.16993	0	0	0	0	0	0	0.454176	0	0.214125	0	0	0.378512	0	0.201634	3.488	0	0	0.214125	0.238787	0	0	0.321928	0	0	0.356144	0	0	0	0	0	0	0	0	0	0	0	0	0	0	3.65878	0	0.389567	0	0.15056	0	0	0	0	0	0	1.65535	0	0.124328	0	0	0	0.189034	0	0.422233	0	0	0	0	1.27501	0	0.31034	0	0.31034	0.378512	0.321928	0	0	0.201634	1.96347	0	0.124328	0	0.871844	0	0.15056	0	0	0	1.1375	0	2.86987	0	1.89142	0	0	2.17951	0	0	0	0	0	0	0	0.15056	0.298658		0	0	0	0	0	0	0	0.782409	0.669027	0	0	0	0	0	0	0	0		0.250962	0	0	0	0	0	0	0	0	0.411426	0.214125	0	0	0	0.15056	0	0	0	0.298658	0	0	0	0	0	0	0
stops	FBgn0086704	FBtr0085781	1.01	-0.00323426	-0.00163301	0	0	0	0			0	0	0	0	0	0	0	0	0	0	0	0	0	0	0	0	0	0	0	0	0	0	0	0	0	0	0	0	0	0	0	0	0	0	0	0	0	0	0	0	0	0	0	0	0	0	0	0	0	0	0	0	0	0	0	0	0	0	0	0	0	0	0	0	0	0	0	0	0	0	0	0	0	0	0	0	0	0	0	0	0	0	0	0	0	0	0	0	0	0	0	0	0	0	0	0	0	0	0	0	0	0	0	0	0		0	0	0	0	0	0	0	0	0	0	0	0	0	0	0	0	0	0	0	0	0	0	0	0	0	0	0	0	0	0	0	0	0	0	0	0	0	0	0	0	0	0	0	0	0	0	0	0	0	0	0	0	0	0	0	0	0	0	0	0	0	0	0	0	0	0	0	0	0	0	0	0	0	0	0	0	0	0	0	0	0	0	0	0	0	0	0	0	0	0	0	0	0	0	0	0	0	0	0	0	0		0	0	0	0	0	0	0	0	0	0	0	0	0	0	0	0	0		0	0	0	0	0	0	0	0	0	0	0	0	0	0	0	0	0	0	0	0	0	0	0	0	0	0
stops	FBgn0086704	FBtr0085782	1.01	-0.676223	0.00774172	0.00368917	0.0491139	0.123535	0			0	0.124328	0	0	0	0	0	0	0	0	0	0	0	0	0	0	0	0	0	0	0	0	0	0	0	0	0	0	0	0	0	0	0	0	0	0	0	0	0	0	0	0	0	0	0	0	0	0	0	0	0	0	0	0	0	0	0	0	0	0	0	0	0.263034	0	0	0	0	0	0	0	0	0	0	0	0	0	0	0	0	0	0	0	0	0	0	0	0	0	0	0	0	0	0	0	0	0	0	0	0	0	0	0	0	0	0		0	0	0	0	0	0	0	0	0.432959	0	0	0	0	0	0	0	0	0	0	0.432959	0	0	0	0	0	0	0	0	0	0	0	0	0	0	0	0	0	0	0	0	0	0	0	0	0	0	0	0	0	0	0	0	0	0	0	0	0	0	0	0	0	0	0	0	0	0	0	0	0	0	0	0	0	0.367371	0	0	0	0	0	3.29425	0	0	0	0	0	0	0	0	0.432959	0	0	0	0	0	0	0	0	0	0	0	0		0	0	0	0	0	0	0	0	0	0	0	0	0	0	0	1.14405	0.956057		0	0	0	0	0	0	0	0	0	0	0	0	0	0	0	0	0	0	0	0	0	0	0	0	0	0
stops	FBgn0086704	FBtr0301346	1.01	-0.918555	0.0445603	0.0113241	0.0389836	0	0			0	0	0	0	0	0	0	0	0	0	0	0	0	0	0	0	0	0	0	0	0	0	0	0	0	0	0	0	0	0	0	0	0	0	0	0	0	0	0	0	0	0	0	0	0	0	0	0	0	0	0	0	0	0	0	0	0	0	0	0	0	0	0	0	0	0	0	0	0	0	0	0	0	0	0	0	0	0	0	0	0	0	0	0	0	0	0	0	0	0	0	0	1.18903	0	0	0	0	0	0	0	0	0	0	0	0		0	0	0	0	0	0	0	0	0	0	0	0	0	0	0	0	0	0	0	0	0	0	0	0	0	0	0	0	0	0	0	0	0	0	0	0	0	0	0	0	0	0	0	0	0	0	0	0	0	0	0	0	0	0	0	0	0	0	0	0	0	0	0	0	0	0	0	0	0	0	0	0	0	0	0	0	0	0	0	3.93734	0	0	0	0	0	0	0	0	0	0	0	0	0	0	0	0	0	0	0	0	0		0	0	0	0	0	0	0	0	0	0	0	0	0	0	0	0	0		0	0	0	0	0	0	0	0	0	0	0	0	0	0	0	0	0	0	0	0	0	0	0	0	0	0
pix	FBgn0086706	FBtr0076557	0.312361	0.325209	1.57781	6.47073	6.3484	3.47729	3.56163			0	7.69146	6.45401	7.87283	7.74396	0	8.12453	7.90683	7.78496	7.88746	7.17702	9.71884	0	8.79292	6.93817	4.76235	6.34696	8.30305	5.95466	8.50589	7.64357	6.49921	8.25205	8.69185	7.5157	7.41227	0	9.65378	7.98726	6.6097	7.98191	7.56506	7.53831	8.17143	0	8.41477	6.62498	8.34736	8.0662	0	7.68166	7.63764	8.8427	6.65019	9.08847	8.26922	7.91427	7.63996	0.9855	5.99458	7.26078	8.80203	8.31506	0	5.81096	6.36107	6.39455	6.50398	5.97865	6.07575	7.37417	7.91552	3.31179	0	6.76726	6.68032	6.7494	7.64256	7.56567	5.89166	7.20858	5.94017	5.57198	7.37243	5.35156	6.3572	6.30342	5.25701	6.62834	7.10696	7.87234	6.38076	8.21965	7.96734	8.68096	8.852	7.55781	0	7.78208	7.66249	8.07778	9.33818	8.10601	0	8.6367	9.15124	7.88753	7.84712	0	9.52193	8.64176	0	0	7.64623	7.45228		7.595	7.52427	6.75061	7.97768	7.99531	6.77043	5.18428	7.65392	6.18606	7.29297	0	6.20789	4.14731	7.17073	7.85368	5.59723	0	7.97097	5.3579	6.64933	0	8.28637	7.30287	6.72806	6.49057	8.46312	8.18016	7.36737	4.49697	6.69794	7.35861	9.12859	7.47703	8.4274	6.09719	0	7.75382	5.86987	8.55666	7.64147	7.34705	8.12278	7.64003	5.3505	7.8399	7.14985	7.21247	0	7.14313	4.57289	8.22086	7.20457	8.24355	6.70321	7.05441	6.38716	5.6907	7.43921	6.10727	6.58135	6.80645	7.22236	7.92618	8.37408	4.38543	6.41954	4.69153	6.21257	5.97797	7.29829	6.26285	6.21393	7.37469	6.57577	0	8.28512	7.69912	4.65935	6.18011	7.82985	8.89206	7.27305	7.69216	0	7.33967	6.53107	7.44551	0	8.69519	0	7.96826	0	7.4545	5.16551	6.94181	7.40531	9.91924	6.4271	8.45138	7.38206	7.58871		0	3.75489	0	4.70266	0	0	3.87086	5.19613	4.92362	3.87676	5.54597	4.83542	5.1815	4.94533	0	6.36807	5.91265		2.90881	3.80839	3.18428	3.64616	4.02237	0	3.41278	3.24031	3.5008	3.80839	3.63459	3.59455	5.2292	5.76182	3.34199	4.25172	5.6017	3.64731	4.5292	5.7148	5.75409	4.07125	0	0	0	5.93782
pix	FBgn0086706	FBtr0076558	0.650574	0.186419	0.831676	1.36723	1.14624	1.30328	1.03659			6.35579	0	3.1635	0	0	0	0	0	0	0	0	0	0	0	0	0	0	0	4.72192	0	0	8.56853	0	0	0	0.0143553	5.76155	0	0	0	5.8382	0	0	0	6.82362	3.56071	0	0	0	4.19298	0	6.46614	0	3.59096	0	6.11749	0	0	0	0	2.76977	0	3.06005	6.32912	0	0	0	0	0	5.01569	0	5.45319	0.124328	4.9472	0	0	0	5.63314	0	4.64212	0	0	4.66789	0	0	0	0	0	0	3.77716	2.21723	0	0	0	0	0	0	0	4.49506	0	0	2.5509	0	4.09845	0	0	0	5.32121	0	0	0	6.40701	6.87418	0	0		1.4957	0	6.488	0	4.90352	0	0	0	0	0	0	0	0	0	0	5.84373	6.52795	0	0	2.63459	0	8.09866	0	0	0	0	0	0	0	0	0	0	5.08576	0	0.0565835	6.56712	0	0	5.7447	0	0	0	0	0	0	0	0	4.98413	0	0	0	0	0	0	0	4.02059	4.19219	0	0	4.40054	0	0	0	0	5.0036	0	1.02148	0	0	0	5.80245	0	0	0	6.21975	0	0	0	0	6.78398	0	0	0	0	0	0	0	0	0	5.58886	7.57289	0	0	6.73308	0	0	0	0	0	0	0		2.35614	0	3.38957	0	2.49057	2.25399	0	3.95513	0	0	0	0	0	0.0976108	3.43563	4.17712	0		0	3.23879	0.773996	0	0	3.44626	0	0	0	0	0	0	3.78031	0	2.20477	0	0	0	0	2.18587	0	0	3.3505	3.99729	3.97361	0
ncm	FBgn0086707	FBtr0081088	0.909227	0.0959735	0.256914	2.07645	2.29727	1.21747	0.872972			0	0.111031	3.6311	3.78136	0	5.66761	4.94439	4.01792	0	4.17073	3.82883	0	0	0	3.59813	0	2.63459	1.53107	3.65191	0	4.30889	0	2.65764	0	2.53356	0	4.87922	0	0	3.46336	3.44361	0	0	0	0	4.23955	0	0	0	0	0	0	4.84147	2.16027	0	0.879706	1.03562	3.66903	1.5008	4.54782	3.3978	2.94486	3.27798	1.68706	0.163499	1.19535	2.68257	1.85997	5.17792	2.86592	0	4.18745	1.8679	0	2.17632	1.41684	4.27352	4.33199	3.68032	2.31904	1.40599	3.58976	1.13093	0	0	2.54597	3.26003	2.59932	0	0	1.37295	0.432959	4.43162	3.17632	4.24641	0	6.31542	6.23783	5.62848	4.67864	1.58015	5.17513	5.43196	6.96266	0	4.0917	0	2.81967	0	0	3.82171	0	0	0	1.85599		3.16189	4.17073	3.89433	4.38888	4.14323	2.85	0	3.47897	2.25096	4.67864	0	3.32912	0.250962	0	0.83996	2.97269	0	5.63633	2.05311	2.66221	0	0	0	4.83441	0	0.85599	3.57046	1.22651	0	2.24184	3.44626	4.49825	0	1.35614	0	0	2.54102	0.713696	2.35614	3.79077	4.06609	6.23285	3.0072	3.68706	3.7866	0	4.27202	3.3147	4.54782	5.7252	6.11666	2.30159	0	1.0072	3.39506	2.56803	3.79909	5.42156	3.75702	3.40871	4.59276	5.19022	3.63227	4.11187	2.36737	1.48027	2.09424	2.95791	0.263034	0.176323	2.98003	0	3.58135	1.25096	0	3.88362	3.15056	0	5.1102	0	1.51096	0.356144	2.67582	0	0.411426	3.11437	3.9486	0.545968	3.72901	0	4.81762	0	0	4.1819	1.47508	0	0	0	0.545968	5.28021	0		0	0.594549	0.536053	1.84398	0.111031	0.214125	0.400538	3.26604	2.16672	2.22342	3.35473	1.48027	2.45418	0.925999	0	1.01436	0.111031		0.275007	1.11103	0.214125	0.275007	0.275007	0.948601	0.275007	0.495695	0.475085	0.807355	0.632268	0.722466	4.12433	3.34483	1.64155	1.23266	0.970854	0.321928	0.411426	1.30451	1.4489	0.978196	0	0	0	0.411426
Rich	FBgn0028500	FBtr0078512	0.000235502	2.42896	4.44965	0.38876	0.12466	0.147449	0.0942449			0	0	0.0285692	0	0	0.333424	0.15056	0	0	0.0426443	0	0	0.389567	0	0	0	0	0.748461	1.23266	0	0	3.65764	0.0143553	0	0	0	4.29352	0	0	0	0	0	0	0	0	2.77821	4.48091	0.356144	0	0	0	0.0703893	0	0	0	0.0565835	2.86987	0	2.47768	0	0	0	0.0285692	4.63865	2.14731	0	0	0.0285692	0	0	0.0285692	0.0143553	0.687061	0	0.0426443	0	0.0285692	0.400538	0	0	0	0	0	0	0	0	2.37851	0	0	0.0565835	0	0	0	2.18903	0.0143553	0	0	0	0.0840643	0	0	0	0	0	0	0	0	0	0	0	0	0	0	0	4.07125		1.02857	2.27798	0.0143553	0	0	0	0	0	0	1.09085	0	3.91934	0	0	0	0	0.321928	0	0.555816	0.0976108	0	0	0	0	0	0	0	0	0	0.238787	0	0	0	0	0	0	0.0143553	0	0	0	0.0285692	0	2.6017	0	0	0	0	0.0143553	0	0	0	0.0285692	0	0	0	0	0	0.0285692	0	0	0.0143553	0	0	0	0.0285692	0	0	0.0703893	0	0	0	0	0	0	0	0	0	0	0	0	0.201634	0.0143553	0	0	0	0	0	0	0	0	0	0	0	0	0	0	0	0	0	0	0		0	0	0	0	0	0	0	0.757023	0.0143553	0	0	0.0143553	1.0072	0.713696	0	0	0		0	0	0	0	0	0	0	0	0	0	0	0	1.42223	0	0	0	0	0	0	0.970854	0.0143553	0.0143553	0	0.0285692	0	0
stv	FBgn0086708	FBtr0075807	0.893019	0.117857	0.295201	0.368679	0.496694	0.371264	0.235283			0	0	0	0	0	0	0	0	0	0	0	0	0	0	3.18428	0	0	0	0	0	0	0	0	0	0	0	0	0	0	0	0	0	0	0	0	5.05572	0	0	0	0	0	0	0	0	0	0	0	0	0	0	0	0	0	0	0	0	0	0	0	0	0	5.488	0	0	0	0	0	0	0	0	0	0	0	5.21956	0	0	0	0.389567	0	0	5.08916	0	1.64155	3.85798	0	0	0	0	0	2.40054	0	0	0	0	0	0	6.38491	0	0	0	0	0	0	0	0		0	0	4.87332	0	3.98094	0	0	0	0	0	0	0	0	0	0	0	0	0	3.42089	0	0	0	0	0	0	0	0	0	0	0	0	0	0	0	0	0	0	0	0	0	0	0	0	0	4.67469	0	5.00135	0	0	0	0	4.44029	0	0	0	4.15381	0	0	0.505891	2.60881	0	0	0	0	0	0	3.98459	0	0	0	0.799087	2.28096	0	0	0	0	0	0	0	0	0	0	0	0	0	0	0	0	0	0	0	0	5.80452	0	0	0	0	3.63691	0	0	0		0	0	0	0	0.773996	0	0	0	0	0	0	0	0	1.86394	3.67356	0	0		0	1.33342	1.58976	0	0	0	0	0	0	1.44361	0	0	0	0	0	0	0	1.0635	0.687061	0	0	0	0	0	0	0
stv	FBgn0086708	FBtr0075808	0.00251288	-1.5511	-3.79285	0.592418	1.08503	0.79621	0.331903			0	0	0	0	0	0	0	0	0.454176	6.04396	0	0	0	0	0	1.20163	0	0	0	0	0	0	0	0	0	0	0	0	0	0	0	0	0	3.43696	0	0.475085	0	0	0	4.68482	0	0	0	0	0	0	0	0	0	3.17951	0	0	0	0	0.594549	0	0	0.378512	0	0	3.9514	3.15381	0	0	0.536053	2.97453	0	0	0	0	3.62644	0	0	3.30159	0	0	1.62761	0	0	0	0	0	5.9798	0	4.23955	0	0	0	0	2.74846	0	0	0	0	3.84097	0	0	2.10434	0	0	0	0	0	0	3.67016		5.63749	0	2.67582	0	3.71809	3.30159	0	1.77821	0	4.23189	0	4.82222	0.378512	0	0	0.613532	0	0	3.74953	5.29315	0	0	5.28651	0	0	0	0	0	0	0	0	0	0	0	0	0	0	0	0	0	0	0	0	0	4.94767	0	4.02857	0	5.70819	0	6.57031	0	7.38154	0	2.24489	0	0	0	3.79597	3.36597	4.79909	0	0	0	0.15056	2.23266	4.33771	0	0	0	0	3.61941	0	0.948601	0	0	0	0	0	0	0	1	0.650765	0	0	0	0	0	0	0	0	0	0	0	0	0	0	7.60303	4.71699	0	0		0	0	0	0	0.978196	0	0	3.02326	0.9855	2.89918	1.95233	0	0	0	0	3.69711	0		0	0	0.201634	0	0.411426	0	0	0	2.21101	0	0	1.98914	0	0	0	0	0	0	0	0	1.36737	2.4489	0	0	0	0
stv	FBgn0086708	FBtr0075809	0.958748	-0.047559	-0.1224	0.678826	1.01795	0.314772	0.380826			0	0	0	0	0	0	0	0	3.5656	0	0	0	0	0	0	0	0	0	0	0	0	0	0	0	0.250962	6.55536	0	0	0	4.854	0	3.87971	0	0	6.30615	0	0	0	0	0	0	0	0	3.64731	0	0	4.54967	0	0	0	0	5.81327	0	0	0	0	4.65019	0	0	0.863938	0	0	0	0	0	3.85	0	0	0	0	0	0	1.04264	0.0143553	4.93357	0	3.91743	0	0	0	0	0	0	0	0	0	0	0	0	0	0	0	0	5.79468	0	0	0	0	0	0	0	0	6.7879	0	0		1.30451	0	0	0	0	0	5.31107	0.263034	0	0	0	4.91217	0	1.66448	0	0	0	0	2.34483	0	0	0	0	0.970854	3.61117	5.65764	6.88935	3.64155	0	0	0	0	2.34767	4.46467	5.10224	6.43029	3.3799	3.76553	3.15381	0	0	5.94673	2.05311	0	0	0	0	5.65076	0	0	3.81352	0	0	0	0	0	3.95791	0	0	0	0	0	0	0	0.378512	0	0	0	2	0	0	0	2.98185	0	0	0	0	0	0	0	0	0	0.669027	0	0	1.07039	0	0	0	0	0	0	0	0	0	0	0	0	4.24184	4.83441	0		0	0	0	0	0	1.20789	0	0	0	0	0	0	0	0	0	0	4.14323		0	0	0	0	0	2.12102	0	0	0	0	0	3.18587	0	0	0	0	0	0	0	0	0	0	0.275007	0	0.0143553	4.30524
stv	FBgn0086708	FBtr0113425	0.0327977	1.09487	2.85777	1.1199	0.648006	2.2833	2.04192			0	2.67807	1.22651	0	0	0	6.01748	0	2.15056	0.454176	0	0	0	0.575312	0	5.21335	1.81967	0	0	0	5.52074	0	0	0	0	0	5.53699	0	0	0	0	0	3.37016	1.37295	0	6.55658	0	0	0	4.80787	0	0	0	0	0	0	0	0	0	5.68173	0	0	0	0	3.15381	0	0	0	0	0	0.565597	0	1.70044	0	4.75649	4.24336	0	0	3.22805	0	0	2.24793	0	0	0	3.52982	0	2.76765	0	3.43162	0	0	3.55949	0	5.20711	0	0	0	0	4.91361	0	0	5.25096	0	4.80839	0	0	5.92053	0	0	5.32265	0	0	0	0		4.10182	0	0	0	0	0	0	0	3.67129	0	0	4.28318	3.03562	0	2.59455	0	0	0	6.2636	1.54102	0	0	0	0	0	0	0	0	0	0	0	0	0	0	0	0	0	0	0	0	0	0	0	0	3.90977	5.65678	0	0	0	0	0	0	0.992768	0	0.367371	0	0	0	0	0	0	0	0	0	3.46205	4.73552	3.38128	3.88655	0	0	0	0	0	2.488	0	0	0	0	0	0	5.21374	0	0	0	0	0	0	0	0	0	0	0	0	0	0	0	0	0	5.86369	0	0		0	1.46467	2.09424	3.13258	2.44095	0	2.06695	3.41684	4.62117	0	5.10643	4.74039	2.21101	4.86096	0	0	2.65992		2.27798	3.56803	0.956057	0	1.32193	0	0	3.07382	0	3.39506	2.99458	0	2.61824	4.14078	2.43829	0	4.95233	2.0321	2.56316	4.62293	3.6427	1.17632	0	3.79077	0	3.52482
stv	FBgn0086708	FBtr0332078	0.000320118	1.38713	4.37066	0.163533	0.121495	0.576285	0.493439			0	0	0	0.137504	0	0	0	0	0	0	0.0840643	0.111031	0	0	0.0143553	0	0	0.0976108	0	0	0	0	0	0	0	0	0	0	0	0	0	0.0840643	0	0	0	1.02857	0.0143553	0	0.0143553	0	0	0	0	0	0	0.0426443	0	0.0565835	0	0	0.0565835	3.0268	0	0	0	0	0	0	0	0.214125	1.07724	0	0	0.0143553	0	0	0	4.66846	0	0	0	0.411426	0	0	0.0285692	0	0	0.0143553	0	0	0.0840643	5.01525	0	0.0976108	0	0	0	0	0.0703893	0	0	0	0	0	0.0285692	0	0	0	0	0	0	0.678072	0	0	0		0	0	0	0	0	0	0	0	0	0	0	0	0	1.95977	0.0143553	0	0.0143553	0	0	1.47508	0	0	0	0	0	0	0	0	0	0	0	0	0	0	0	0	0	0	0	0	0	0	0.137504	0	2.40054	0	0	0	0	0	0	0	0	0	0	0	0	0	0	0	0	0	0	0.0840643	0.0426443	0	0	3.49825	0	0	0	0	0	2.53107	0	0	0	0	0.0703893	0	0	0	0	0	0.0143553	0	0	0	0	0	0	0	0	0	0	0.0285692	0	0	0	0	0		0	0	0	0	0	0.0426443	0.0143553	0	0	3.24336	3.68706	0	0	0	0	0	2.80941		0	0	0	0	0	0	0.0143553	0	3.11936	0	0.0143553	0	0	0	0	0	2.23879	1.65535	0	0	0	0	0.0143553	0	2.8679	2.90497
stv	FBgn0086708	FBtr0332079	0.0367346	-0.389601	-2.80748	0.352549	0.830195	0.383985	0.266106			0	0	3.59813	0	0	0	4.63227	0	0	0	0	0	0	0	0	0	2.01436	0	0	0	1.13093	0	0	0	0	0	0	0	0	0	0	0	0	0	0	0	0	0	0	0	0	0	0	0	0	0	0	0	0	1.54102	0	0	0	0	0.333424	0	0	0	0	0	0	0	0.201634	0	1.0072	0	0	0	0	0	0	0	0	0	0	0	0	0	0	0	0	0.992768	3.65878	0	3.18745	0	0	0	0	0	0	0	0	0	4.45483	7.52935	0	0	0	0	0	0	0	0	2.73552		2.90497	0	5.42492	0	4.75756	0	0	0	1.20789	5.49153	0	0	0.411426	0	4.27501	0	0	0	1.4957	2.79494	0	0	0	0	0	0	0	0	0	4.78031	0	0	0	0	0	0	0	0	0	0	0	0	0	0	4.92884	0	0	0	3.77505	7.31325	0	4.6094	5.5598	4.21878	1.20789	0	0	0	0	0	0	0	3.0036	0	0	4.56133	2.59216	0	0	0	0	0	0	0	0	0	0	0	0	0	0	4.36947	0	0	0	0	0	0	0	0	0	0	0	0	0	0	0	4.16591	0	0	0		0	0	0.815575	0	0	0	0	0	2.30743	1.67356	0	0	1.73118	0	0	0	0		0	0	0	0	0	0	0	0	0	0	0	0	0	0	0	0	0	0	0	1.67807	5.2407	0	0	0	0	0
RpL30	FBgn0086710	FBtr0081181	0.151624	0.15846	2.08287	11.8696	11.5801	11.2223	11.106			12.0376	12.1546	12.0097	12.1541	11.9119	11.4183	12.1558	11.5443	12.6755	11.8525	11.8624	11.8787	11.4065	12.1533	11.8093	11.8875	12.2441	11.2246	11.9014	12.4379	12.0933	11.7139	11.9898	12.4205	12.0019	12.041	12.03	12.1523	11.9589	11.7443	11.7494	11.9759	11.9461	11.8952	11.2053	12.2905	12.3319	11.2919	11.6546	11.6722	12.255	12.2381	11.7838	12.3624	11.682	12.2372	11.891	12.0757	11.7301	11.5755	11.8911	11.757	11.8105	12.1004	12.2615	12.172	12.884	12.11	11.9165	12.0048	12.0965	12.1025	12.5028	11.629	11.9247	12.0982	12.3141	12.2197	12.0655	12.2134	11.9191	11.8555	12.3991	12.191	11.6698	11.8162	12.187	11.833	12.312	12.4312	12.2497	11.472	11.3987	11.6304	12.0547	11.5781	11.9907	11.7366	11.6962	11.7184	10.7092	11.3284	11.2662	10.0143	11.2014	11.6762	11.5033	10.9617	11.8157	10.6735	11.6283	11.428	11.325	11.9973	11.8591		11.7509	12.0927	11.3521	11.1371	11.2191	11.9181	11.7989	11.7556	12.1575	11.6924	11.2965	11.2735	12.2916	11.2177	11.5958	11.8604	12.0357	11.6973	11.8235	12.0728	12.3664	11.6812	12.4404	12.0289	12.0327	12.0649	11.5749	12.0743	11.7348	12.5485	11.8909	11.4949	10.9625	10.808	11.5021	12.2919	11.3095	11.2781	11.0904	11.5081	11.8157	12.126	12.09	10.3297	11.5871	11.4602	11.5853	12.4331	11.6878	11.7013	10.7288	11.9686	12.2014	11.6581	11.7542	12.2867	11.1592	11.6948	11.4008	11.8398	11.6895	12.0893	11.8936	11.4292	11.3874	11.9797	11.4895	11.8978	11.6813	12.2179	11.6512	11.7201	11.6373	11.4681	11.3854	11.9051	11.6834	11.8041	11.8297	12.0135	11.8725	10.8217	12.0861	0	11.6596	12.2612	11.8795	11.4426	11.1494	11.5991	11.9088	12.0221	11.629	11.3883	11.3033	11.5713	11.6332	11.7446	11.5974	11.6001	11.3331		12.1484	12.9957	11.725	12.1664	11.4119	11.442	11.9997	10.6198	10.4425	10.1096	11.4147	11.3578	11.1535	10.6398	10.8664	9.65605	10.6292		12.202	10.3755	12.1324	11.8175	12.0115	11.9934	11.4445	11.2355	10.5944	11.7475	11.1114	11.5829	11.2931	11.2438	10.0929	11.2374	10.0373	11.016	11.2959	11.6766	10.0479	10.0433	11.2793	10.4793	10.8381	9.92607
RpL30	FBgn0086710	FBtr0302491	0.106219	0.242863	2.2842	6.88593	6.57166	6.471	6.21947			6.78162	7.62439	7.25871	6.58961	8.07286	6.04571	7.63517	7.45984	7.76122	6.45335	6.88655	7.41794	7.04243	8.44124	7.13802	7.44841	8.01134	6.35156	6.7987	7.71466	7.39472	7.54435	7.58368	7.57713	7.02945	7.63387	7.22805	6.30579	7.98533	6.65019	5.54164	5.61058	7.78921	6.98197	7.73044	7.57418	6.47492	6.97911	7.45935	8.19224	7.18488	7.92884	8.11582	7.27687	6.80748	7.39874	5.1127	7.63894	6.78333	6.40088	6.52435	7.89772	6.75154	7.72383	7.69961	7.59156	8.34842	7.35394	7.4099	7.50494	7.65514	7.09961	7.8687	6.6872	6.84059	7.49193	7.68762	7.87061	6.90689	8.08555	7.11728	7.1919	7.28244	7.02215	7.06749	7.30003	6.95489	6.38664	7.49745	6.90485	7.27612	6.53652	6.65033	7.05507	7.66363	5.61824	6.06221	0	7.35129	8.29034	4.80219	5.37782	8.05983	6.26379	7.5614	5.6476	7.17093	5.30451	9.27654	0	7.38836	7.77834	0	0	7.31479		6.13175	8.20305	6.51444	6.93958	7.59559	8.04489	6.41058	6.97842	7.02702	7.13473	3.26003	7.61176	7.14017	6.732	6.33575	7.53068	6.98675	6.5373	6.68888	7.22149	7.11915	5.54319	7.0045	6.83693	7.03716	6.67412	6.06178	6.5818	7.13514	6.83226	6.72914	6.17951	7.82687	0	7.56583	6.9798	6.30012	6.39815	7.06134	7.1102	7.47679	7.92973	7.36955	5.53294	6.23993	2.04963	7.19938	7.502	7.66121	7.04253	7.21878	7.39712	7.80761	7.00865	6.19613	6.8846	5.73308	7.09329	6.66605	6.64386	7.51396	6.85773	7.45195	7.44626	5.82426	7.28021	7.08683	7.62578	6.8421	6.50494	6.79286	6.49153	7.32112	7.27408	8.03546	7.25871	6.54998	5.42391	6.72383	7.4851	7.3435	5.54473	6.32535	0	7.69153	9.20029	7.84618	0	6.02923	6.21917	6.96521	7.52795	5.91121	5.58767	6.76394	6.63996	8.40914	3.20789	5.65935	5.24641	5.17353		7.34447	8.03243	6.8835	7.15906	6.28596	6.23036	7.14751	5.78686	5.90641	5.39883	6.92029	6.63938	5.88338	5.83036	7.16651	5.07938	6.31234		7.54164	5.34447	7.20026	7.00383	7.82464	7.98385	6.6837	6.08789	6.21684	6.61073	5.86344	6.94017	6.52403	6.32067	5.36597	6.66988	5.853	6.16007	6.15421	6.87455	5.43496	5.6476	6.67596	0	6.804	5.91982
RpL30	FBgn0086710	FBtr0340319	0.395634	0.0606281	1.37699	1.1239	1.32023	1.1319	1.24242			0	5.91456	3.40599	0	5.73579	0	2.98185	5.43329	4.81147	0	0	0	0	3.55336	0	0	3.849	0	1.75275	0	0	0	0	0	0	0	0	0	0	0	0	0	0	0	0	0	0	0	6.13217	0	0	0	0	0	0	0	0	0	0	0	5.82043	0	0	7.70335	4.18982	0	0	3.69711	0	0	0	0	4.09508	0	0	0	0	0	0	0	5.1177	0	0	0	0	0	3.58015	0	0	0	0	0	0	4.47703	0	0	0	5.47411	0	0	8.36291	0	0	0	0	0	6.55228	0	0	0	0	0	8.03171	0	7.33735		1.45418	0	6.30232	6.04155	5.15866	6.68608	0	1.53605	1.25096	0	0	0	0	0	0	0	0	0	4.80941	5.95652	0	0	0	2.17632	6.15239	5.2902	0	5.36072	0	0	4.92267	0	0	0	0	0	0	0	0	0	6.99107	0	0	0	0	6.86678	0	0	0	0	0	4.67469	9.03535	0	0	0	0	0	0	0	4.17792	0	0	2.48285	2.08746	4.19456	0	3.64501	5.23611	2.6017	0	0	0	4.09085	0	0	1.41684	0	0	0	4.94064	0	0	0	0	0	3.40735	0	0	0	0	0	0	0	0	0	0	0	0	4.39643	0		1.79494	3.53107	1.68257	3.5435	0.807355	0	2.4957	0	0	1.47508	0	0	0	1.96717	0	0	1.94486		0.933573	0	3.27947	2.68706	0	0	2.24489	1.52105	1.20789	1.43296	1.74846	1.02857	1.73118	0	0	0	1.5509	1.60407	1.10434	1.45418	0	3.10936	2.76765	0	2.89724	0
mol	FBgn0086711	FBtr0080676	1.01	2.4607	0.0875958	0.0735686	0	0	0			0	0	0	0	0	0	0	0	0	0	0	0	0	0	0	0	0	0	0	0	0	0	0	0	0	0	0	0	0	0	0	0	0	0	0	0	0	0	0	0	0	0	0	0	0	0	0	0	0	0	0	0	0	0	0	0	0	0	0	0	0	0	0	0	0	0	0	0	0	0	0	0	0	0	0	0	0	1.77821	0	0	0	0	0	5.9465	0	0	0	0	0	0	0	0	0	0	0	0	0	0	0	0	0	0	0	0	0		0	0	0	0	0	0	0	0	0	0	0	0	0	0	0	0	0	0	0	0	0	0	0	0	0	0	0	0	0	0	0	0	0	0	0	0	0	0	0	0	0	0	0	0	0	0	0	0	0	0	0	0	0	0	0	0	0	0	0	0	0	0	0	0	0	0	0	0	0	0	0	0	0	0	0	0	0	0	0	0	0	0	0	0	0	0	0	0	0	0	0	0	0	0	0	0	0	0	0	0	0		0	0	0	0	0	0	0	0	0	0	0	0	0	0	0	0	0		0	0	0	0	0	0	0	0	0	0	0	0	0	0	0	0	0	0	0	0	0	0	0	0	0	0
mol	FBgn0086711	FBtr0111014	1.01	0.288192	0.190403	0.00402127	0.0126827	0.0424116	0.00628841			0	0	0	0	0	0	0	0	0	0	0	0	0	0	0	0	0	0	0	0	0	0	0	0	0	0	0	0	0	0	0	0	0	0	0	0	0	0	0	0	0	0	0	0	0	0	0	0	0	0	0	0	0	0	0	0	0	0	0	0	0	0	0	0	0	0	0	0	0	0	0	0	0	0	0	0	0	0.422233	0	0	0	0	0	0	0	0	0	0	0	0	0	0	0	0	0	0	0	0	0	0	0	0	0	0	0		0	0	0	0	0	0	0	0	0	0	0	0	0	0	0	0	0	0	0	0	0	0	0	0	0	0	0	0	0	0	0	0	0	0	0	0	0	0	0	0	0	0	0	0	0	0	0	0	0	0	0	0	0	0	0	0	0	0	0	0	0	0	0	0	1.28096	0	0	0	0	0	0	0	0	0	0	0	0	0	0	0	0	0	0	0	0	0	0	0	0	0	0	0	0	0	0	0	0	0	0	0	0		0	0	0	0	0	0	0.0143553	0.443607	0	0.263034	0	0	0	0	0	0	0		0	0	0	0	0	0	0	0	0	0	0	0	0	0	0	0	0	0	0.163499	0	0	0	0	0	0	0
mol	FBgn0086711	FBtr0111015	1.01	1.60289	0.454466	0.0682756	0.0154114	0.0315325	0.0130701			0	0	0	0	0	0	0	0	0	0	0	0	0	0	0	0	0	0	0	0	0	0	0	0	0	0	0	0	0	0	0	0	0	0	0	0	0	0	0	0	0	0	0	0	0	0	0	0	0	3.45418	0	0	2.31325	0	0	0	0	0	0	0	0	0	0.250962	0	0	0	0	0	0	0	0	0	0	0	0	0	0	1.15056	0	0	0	0	0	0	0	0	0	0	0	0	0	0	0	0	0	0	0	0	0	0	0	0	0	0	0		0	0	0	0	0	0	0	0	0	0	0	0	0	0	0	0	0	0	0	0	0	0	0	0	0	0	0	0	0	0	0	0	0	0	0	0	0	0	0	0	0	0	0	0	0	0	0	0.669027	0	0	0	0	0	0	0	0	0.887525	0	0	0	0	0	0	0	0	0	0	0	0	0	0	0	0	0	0	0	0	0	0	0	0	0	0	0	0	0	0	0	0	0	0	0	0	0	0	0	0	0	0	0	0		0	0	0	0	0	0	0.536053	0	0	0	0	0	0	0	0	0	0		0	0	0.163499	0	0	0	0	0	0	0	0	0	0	0	0	0.176323	0	0	0	0	0	0	0	0	0	0
mol	FBgn0086711	FBtr0332520	1.01	0.208339	0.124459	0	0	0.060087	0.0260797			0	0	0	0	0	0	0	0	0	0	0	0	0	0	0	0	0	0	0	0	0	0	0	0	0	0	0	0	0	0	0	0	0	0	0	0	0	0	0	0	0	0	0	0	0	0	0	0	0	0	0	0	0	0	0	0	0	0	0	0	0	0	0	0	0	0	0	0	0	0	0	0	0	0	0	0	0	0	0	0	0	0	0	0	0	0	0	0	0	0	0	0	0	0	0	0	0	0	0	0	0	0	0	0	0		0	0	0	0	0	0	0	0	0	0	0	0	0	0	0	0	0	0	0	0	0	0	0	0	0	0	0	0	0	0	0	0	0	0	0	0	0	0	0	0	0	0	0	0	0	0	0	0	0	0	0	0	0	0	0	0	0	0	0	0	0	0	0	0	0	0	0	0	0	0	0	0	0	0	0	0	0	0	0	0	0	0	0	0	0	0	0	0	0	0	0	0	0	0	0	0	0	0	0	0	0		0	0	0	0	0	0	0	0	1.02148	0	0	0	0	0	0	0	0		0	0	0	0	0	0	0	0	0	0	0.678072	0	0	0	0	0	0	0	0	0	0	0	0	0	0	0
mol	FBgn0086711	FBtr0332521	1.01	0.0721077	0.041542	0.0240626	0.02857	0.149034	0.235081			0	0	1.74416	0	0	0	0	0	0	0	0	0	0	0	0	0	0	0	0	0	0	0	0	0	0	0	0	0	0	0	0	0	0	0	0	0	0	0	0	0	0	0	0	0	0	0	0	0	0	0	0	0	0	0	0	0	0	0	0	0	0	0	0	0	0	0	0	0	0	0	0	0	0	0	0	0	0	0	0.782409	0	0	0	0	0	0	0	0	0	0	0	0	0	0	0	0	0	0	0	0	0	0	0	0	0	0		0	0	0	0	0	0	0	0	2.88557	0	0	0	0	0	0	0	0	0	0	0	0	0	0	0	0	0	0	0	0	0	0	0	0	0	0	0	0	0	0	0	0	0	0	0	0	0	0	0	0	0	0	0	0	0	0	0	0	0	0	0	0	0	0	0	0	0	0	0	0	0	0	0	0	0	0	0	0	0	0	0	0	0	0	0	0	0	0	0	0	0	0	0	0	0	0	0	0	0	0	0	0		0.214125	0	0.189034	0	0.250962	0	0.344828	0	0	0	0	0	0	0.411426	0	0.669027	0.454176		0	0.367371	0	0	0	0	0	0.15056	0.226509	0	0	0.475085	0	0.731183	0	0	0.565597	0.189034	0	0	0.9855	0	0	1.17632	0.790772	0.454176
Egm	FBgn0086712	FBtr0088090	0.360172	0.939627	1.46208	1.41481	0.74203	1.17721	0.898415			0	5.18626	3.16672	6.0045	0	0	0	0	5.55735	0	5.59634	0	0	0	4.94392	0	1.93357	5.30488	0	0	4.63749	0	0	0	0	0	0	0	0	0	3.69042	0	1.73552	0	0	0	5.62702	0	2.83794	0	4.68818	0	0	0	5.7879	4.70377	6.06544	0	0	0.298658	1.82375	5.35579	5.00585	0	0	0	0	0	5.86617	0	0	4.29499	1.18903	0	0	4.46989	1.82375	0	0	2.07039	0	0	0	4.7301	0	0	3.18745	1.94486	0	5.09592	3.46074	4.36527	0	0	0	0	0	0	0	0	0	0	0	0	0	0	0	2.65535	0	0	5.75061	0	5.3147	0	2.38405		0	5.40259	5.14119	5.24755	0	0	6.33217	0	4.27202	1.73552	0	0	0	0	0	0.757023	0	0	0	0	0	0	0	0	0	0	0	0	0	4.19535	0	0	5.80323	0	0	0	0	0	0	0	0	0	0	0	3.87086	0	0	0	0	0	0	3.9855	0	0	4.45418	0	0	0	3.44493	0	0	0	0	0	1.46989	0	3.49825	0	0	0	2.17951	0	0	0	0	0	0	0	0	0	0	3.55582	0	0	0	0	0	0	0	0	0	0	0	0	3.65878	0	0	0	0	0	5.94064		0.400538	0.15056	0	2.47249	0	0	0.356144	1.22033	0.879706	0.807355	1.73552	0.731183	1.65076	2.926	0	3.84398	2.83794		0	0.895303	0.443607	0.659925	0.389567	1.25701	0.389567	0.15056	0.432959	0.505891	0.545968	0	1.78241	2.20789	0.495695	0.678072	1.27501	0.189034	0.659925	1.13093	2.19219	1.67356	0.823749	1.80735	0.790772	1.98185
cbs	FBgn0086757	FBtr0087666	0.838549	-0.255619	-0.424272	0.975245	1.12178	0.426367	0.289585			0	5.57137	1.20789	0	4.03386	0	0	0	0	3.20789	3.03562	0	0	0	0	0	0	0	0	0	2.83188	0	0	0	0	0	0	0	6.56575	0	0	3.52482	0	3.86295	0	0	0	0	0	0	0	0	7.04778	0	0	3.38267	3.22651	0	0	0	0	0	0	0	2.87578	0	0	2.7137	0	2.47768	2.68257	0	1.15704	0	0	0	3.86493	0	2.84398	1.81967	3.43962	0	0	0	0	1.54102	2.56803	0.731183	0	4.41414	0	0	0	4.56133	0	0	5.66988	0	0	0	0	6.21237	0	0	0	0	0	0	0	0	0	0	0	0	5.32876		0	0	4.04963	3.80632	0	4.78816	0	3.73335	0	0	0	0	0	0	4.32625	5.08534	0	0	0	0	0	0	0	0	3.46597	5.80168	0	0.286881	0	2.31904	0	0	2.86592	2.05311	0	0	4.66391	0	0	0	0	0	0	0	4.4363	0	0	0	0	0	0	1.96717	0	0	2.63459	0	1	0	0	2.80529	0	0	4.23496	0	1.74846	0	0	1.43829	0	0	3.488	2.40599	0	0	0	3.9855	0	7.02547	0	0	3.926	0	4.02237	0	4.57107	0	0	0	0	0	0	0	5.6585	0	5.28725	0	0	0	0	5.41853	0		0	0	0.321928	2.22342	0	0	0.176323	1.25096	1.32193	0.526069	0	0	1.42761	0	0	0	0		0.604071	0	0	0.389567	0.871844	0	0	0.263034	0.201634	0	0	0.163499	1.29278	0.669027	0	0	0	0	0	0	1.95606	1.1177	0	0	0	0
cbs	FBgn0086757	FBtr0309886	0.933406	0.44185	-0.190407	0.00662851	0	0	0.0162397			0	0	0	0	0	0	0	0	0	0	0	0	0	0	0	0	0	0	0	0	0	0	0	0	0	0	0	0	0	0	0	0	0	0	0	0	0	0	0	0	0	0	0	0	0	0	0	0	0	0	0.695994	0	0	0	0	0	0	0	0	0	0	0	0	0	0	0	0	0	0	0	0	0	0	0	0	0	0	0	0	0	0	0	0	0	0	0	0	0	0	0	0	0	0	0	0	0	0	0	0	0	0	0	0	0	0		0	0	0	0	0	0	0	0	0	0	0	0	0	0	0	0	0	0	0	0	0	0	0	0	0	0	0	0	0	0	0	0	0	0	0	0	0	0	0	0	0	0	0	0	0	0	0	0	0	0	0	0	0	0	0	0	0	0	0	0	0	0	0	0	0	0	0	0	0	0	0	0	0	0	0	0	0	0	0	0	0	0	0	0	0	0	0	0	0	0	0	0	0	0	0	0	0	0	0	0	0		0	0	0	0	0	0	0	0	0	0	0	0	0	0	0	0	0		0	0	0	0	0	0	0	0	0	0	0	0	0	0	0	0	0	0	0.422233	0	0	0	0	0	0	0
cbs	FBgn0086757	FBtr0309887	0.958446	0.400778	-0.123413	0.159586	0.17549	0.0972355	0.206852			0	0	0	0	0	0	0	0	0	0	0	0	0	0	0	0	0	0	0	0	0	0	0	0	0	0	0	0	0	0	3.24793	0	0	0	0	0	5.67129	0	0	0	0	0	0	0	0	0	0	0	0	0	0	0	0	0.807355	0	1.42223	0	0	0	0	0	0	0	0	0	0	0	0	0	0	0	0	0	0	0	0	0	0	0	0	0	0.163499	0	0	0	0	0	0	0	0	0	0	0	0	0	0	0	5.44427	0	0	0	0	0	0	0		0	0	0	0	0	0	0	0	0	0.613532	0	0	2.64847	0	0	0	0	0	0	0	0	0	0	5.37121	0	0	0	0	0	0	0	0	0	0	0	0	0	0	0	0	1.926	0	0	0	0	0	0	0	0	0	0	0	0	0	0	0	0	0	0	0	0	0	0	0	0	0	2.47768	0	0	0	0	0	0	0	0	0	4.68762	0	0	0	0	0	0	0	0	0	0	0	0	0	0	0	0	0	0	0	0	0	0	0	0		0.367371	0.495695	0	0	0	0	0	0	0	0	0	0.378512	0	0	0	0	0.411426		0	1.02857	0.722466	0	0	0.389567	0.189034	0	0	0.250962	0.189034	0	0	0	0.454176	0.443607	0.516015	0	0.0703893	0.124328	0	0	0	0	0	1
chinmo	FBgn0086758	FBtr0077877	0.78708	0.472832	-0.5412	0.369186	0.300467	0.105247	0.0417876			0	0	0	0	0	0	2.40599	3.19061	0	0	0	0	0	0	0	1.31034	0	0	0.505891	0	0	0	0	0	0	0	0	0	1.43296	0	0	0	2.88947	0	0	0	0	0	2.52607	0	0.475085	0	0	0	0	0.613532	0	0	0	0	0	0	0	0	0	0	0	1.01436	4.35685	0	0	2.18587	0	0	0	0	0	0	0	0	0	0	0	0	0	0	1.34483	0	0	1.8679	0.713696	0	0	1.774	0	4.31832	0	0	0	0	0	0	0	0	0	0	0	2.3978	0	0	0	0	0	0	3.44095		0	0	0	0	2.99458	0	0	0	0	0	3.94486	0	0	0	0	0	3.66221	0	0	0	0	0	0	0	0	0	0	0	0	0	2.17951	0	0	2.54102	0	0	0	0	0	0	4.16752	0	0	0.189034	0	0	0	0	4.28318	0	0	0	0	0	0	0	0	0	0	0	0	0	0	0.0285692	0	0	0	0	0	0	0	0	0	0	2.48285	0	0	0	0	0	0	0	0	0	0	0	0	0	3.87381	0	0	0	0	0	0	0	0	0	0	0	0		0	0	0	0	0	0.356144	0.286881	0	0.411426	0.367371	0	0	0	0.367371	0	0	0		0.137504	0	0	0	0	0	0	0	0	0	0	0	0	0	0	0.432959	0	0	0	0	0.516015	0	0	0	0	0
chinmo	FBgn0086758	FBtr0077878	0.017037	3.59682	3.12812	0.113928	0.0131214	0.0357566	0.0196804			2.81352	0	0	0	0	0	0	0	0	0	0	0	0	0	0	0	0	0	0	0	0	0	0	0	0	0	4.71094	0	0	0	0	0	0	0	0	3.849	0	0	0	0	0	0	0	0	0	0	0	0	0	0	0	0	0	0	0	0	0	0	0	0	0	0	0.0840643	0	0	0	0	0	0	0	0	0	0	0	0	0	0.137504	0	0	0	0	0	0	0	0	0	0	0	0	0	0.367371	0	0	0	0	0	0	0	0	0	0	0	0	0	0		0	0	0	0	0	0	0	0	0	0.226509	0	0	0	0	0	0	0	0	0	0	0	0	0	0	0	0	0	0	0.275007	0	0	0	0	0	0	0	0	0	0	0	0	0	0	0	0	0	0	0	0	0	0	0	0	0	0	0	0	0	0	0	0	0	0	0	0	0	0	0	0.823749	0	0	0	0	0	0	0	0	0	0	0	0	0	0	0	0	0	0	0	0	0	0	0	0	0	0	0	0	0	0	0	0		0	0	0	0	0	0	0	0	0.344828	0	0	0.263034	0	0	0	0	0		0.124328	0	0	0	0	0	0	0	0	0	0.124328	0	0	0	0	0	0	0	0.263034	0	0	0	0	0	0	0
chinmo	FBgn0086758	FBtr0303933	0.0154262	1.17881	3.16622	2.76248	1.81079	1.14186	1.08222			0	4.43763	0	5.08406	1.81558	0	5.40667	4.79961	4.17233	4.83036	4.5373	0	5.0751	1.04264	0	4.29572	3.6837	0	0	0	0	0	4.14649	0	0	0	0	7.15957	5.01257	3.19535	4.48929	5.57016	5.46858	6.00203	0	0	0	5.87036	5.59783	0	4.69933	3.78555	6.57999	3.17792	5.83441	6.66477	6.00045	0	0	0	0	0.505891	3.86691	3.68706	2.20163	3.72792	0	2.79494	0	2.9855	3.86691	0	0.948601	3.5656	2.5435	3.96717	0	5.74739	0	1.12433	4.03826	0	5.41886	4.94579	6.06286	3.60051	2.57046	3.38819	0	0	6.31161	3.93452	5.82985	4.95513	5.17632	4.06523	0	0	0	3.83592	0	0	4.56377	0	5.69404	0	6.49313	6.27594	0	9.07393	0.536053	0	4.83693	5.40939	3.07553		0	0	2.59216	5.55367	4.19849	1.3505	4.94392	1.60407	2.24489	6.18963	0	4.48285	0	0	4.852	0	0	0	4.60703	2.04614	0	0	0	3.17792	0	3.87774	4.76871	5.71012	4.10014	0	2.09085	0	5.74039	3.97177	6.42744	0	4.80735	2.39506	5.30012	6.58541	3.23726	0	4.8166	0	0.565597	3.51854	5.63662	3.15866	0	6.1633	3.31904	0	0	2.45943	2.69377	0	0	0	0	4.28466	2.57531	4.12598	2.38957	4.27352	0.189034	4.1643	1.46467	1.73552	0	2.02148	1.9782	0	2.62761	0	0	2.50589	0	0	0	4.26078	0	1.74416	3.36177	0	0	0	0	0	0	0	0	0	0	0	0	0	0	0	0	0	0		1.42761	0	0.978196	0	0.411426	0.555816	1.18903	1.57046	2.18269	1.91456	1.59932	2.09424	0.790772	0.594549	0	2.25096	1.852		0.0285692	1.68257	1.27501	0.389567	0.963474	0	0.238787	0.895303	1.15056	1.50589	0.565597	1.32193	0.0426443	2.99277	0.704872	1.16993	1.79077	1.20789	1.42761	1.26303	2.30743	1.66903	0	1.07039	0.695994	1.77821
chinmo	FBgn0086758	FBtr0303934	0.0889573	1.28927	2.37731	0.15191	0.0901549	0.0222393	0.0154935			2.12763	0	0	0	0	0	0	0	0	0	0	7.42341	0	0	0	0	0	0	0	0	0	0	0	0	1.22651	0	0	0	0	0	0	0	0	0	0	0	0	0	0	0	0	0	0	0	0	0	0	0	0	0	0	0	0	0	0	0	0.137504	0	0	0	0	0	0	0	0.847997	0	0	0	0	0	0	0	4.18745	0	0	0	0	0	0	0	0	0	0	0	0	0	0	0	0	0	0	0	0	0	0	0	0	0	0	0	0	0	0	0	0		0	0	0	0	0	0	0	0	0	0	0	0	0	0	0	0	0	0	0.163499	0	0	0	0	0	0	0	0	0	0	0	0	0	0	0	0	0	0	0	0	0	0	0	0	0	0	0	0	0	0	0	0	0	5.95489	0	0	0	0	0	0	0	0	0	0	0	0	0	0	0	0	0	0	0.163499	0	0	0	0	0	0	0	0	0	0	0	0	0	0	2.82375	0	0	0	0	0	0	0	0	0	0	0	0	0	0		0	0	0	0	0	0	0	0	0	0	0.189034	0	0	0	0.189034	0	0		0	0	0	0	0	0	0	0	0	0	0	0	0	0	0.176323	0	0	0.226509	0	0	0	0	0	0	0	0
chinmo	FBgn0086758	FBtr0303935	0.847208	0.147559	0.403618	0.612954	0.516738	0.274223	0.158362			0	0.250962	0	0	0	0	0	2.18903	0	1.97453	0	0	0	0	0	0	0	3.16027	0	0	0	0	0	0	0	0	0	0	3.57046	0	0	0	0	3.39232	0	0	0	0	0.704872	0	0	0	0	0	0	0	0	1.30451	0	0	0	0	2.67129	0	0	2.30451	0	1.12433	0	2.04264	0	3.04264	0.163499	2.9855	0.422233	2.34767	1.56071	3.11936	2.62994	0	0	0	0	2.18269	0	0	1.83592	1.22033	3.852	0	0	0.263034	0	0	0	4.69042	0	0	0	2.85997	0	0	3.58376	0	0	0	2.91073	0	0	0	0	0	0	0	0		0	1.48027	0.0976108	0.378512	0	1.81967	0	3.19061	1.28096	0	0	0	0	0	3.02326	0	0	0	1.41143	0	0	0	0	0	0	1.7137	0	2.53854	4.17073	0	0	0	0	0	0	0	3.75916	0	3.17632	3.81147	0	0	0	0	2.21101	2.11437	3.90593	3.41143	0	0	0	0	0	0	0	0	0.111031	1.99277	0	0	0	0	0	0	0	0.137504	0	0	0	0	0	0	0	0	0	0	0	0	0	0	2.488	0	0	0	0	0	0	0	3.96625	0	0	0	0	0	0	0	0	0	0	0	0		0.367371	0.226509	0	0.505891	0.111031	0	0	0	0.887525	0.31034	0	0.799087	0.250962	0	0	0.516015	0.687061		0	0	0	0	0	0	0.422233	0	0	0.238787	0.31034	0.536053	0.475085	0.790772	0.176323	0.238787	0	0.443607	0	0	0	0	0	0	0	0.485427
chinmo	FBgn0086758	FBtr0307047	8.68061e-06	1.52042	5.22579	3.82639	2.2324	1.29961	1.26286			2.34767	5.41075	3.17313	4.66448	6.66078	3.32481	4.68538	6.16148	4.24031	4.73444	3.28244	5.52074	4.58135	1.0635	5.12309	5.1823	0.575312	6.1079	0	0	0	0	3.62176	3.33342	1.79494	0	3.53605	1.9782	3.88166	3.90111	4.33485	2.5008	4.82985	5.57077	0	3.30159	7.09519	5.45516	3.91073	5.6985	3.46858	4.83895	3.26303	4.04876	1.08406	3.7366	4.74953	5.67694	0.389567	4.93263	3.68145	5.61883	4.26078	5.48317	2.04264	2.51349	0	1.61353	0.464668	3.9222	1.71809	5.77979	2.02503	3.10098	3.90111	4.99141	4.47249	4.4363	4.47508	4.01436	3.2555	4.1127	5.2765	5.34554	1.74416	3.27352	5.63023	3.85798	2.6017	6.0119	4.26529	5.82248	5.63256	4.04177	5.88996	6.44178	1.64155	0	4.77873	0.344828	0.687061	5.68538	4.15947	3.58856	4.43496	5.12928	5.8902	3.63227	6.21023	6.22978	6.57999	5.55857	7.00383	3.31034	7.41388		2.90689	1.60881	3.60051	2.43563	3.23419	4.24717	4.89676	5.6865	4.42021	4.56986	5.23726	3.48156	2.85599	1.91456	2.88362	4.74201	0.941106	2.8679	3.70377	2.37016	0	0	2.63923	3.74308	1.04264	4.66959	4.7761	4.44228	0	3.74846	4.1035	6.02459	4.97774	0	5.15178	0.505891	4.92837	3.32912	4.95606	2.91839	4.98185	5.15299	2.23573	0	5.41109	2.28096	4.93263	2.15704	3.47768	3.65764	4.73281	2.80735	0.713696	0	2.01792	2.0635	2.94486	3.78973	0.83996	3.39369	1.65535	3.04963	1.18269	1.62293	1.67807	0	1.63691	0.933573	0.31034	2.58736	0.495695	0.0840643	1.53605	0.831877	0.678072	5.07682	1.73118	0	0	0	2.65992	0.189034	0	0	0	0	0	0	0	0	2.26903	4.63169	0	1.1635	0	0	0	0	0	1.31615	0		0.641546	2.22033	1.03562	1.91456	0.475085	0.992768	1.18903	1.40599	1.73985	1.11103	0.887525	2.62994	0.9855	0.992768	0.321928	1.65076	1.89918		1.16993	1.56071	0.963474	1.23266	0.895303	1.76553	0.790772	1.1375	1.69153	1.43829	1.49057	1.37295	0.713696	2.03562	0.378512	1.53107	0.9855	1.45943	1.67807	1.52607	1.61824	1.7137	0.823749	0.443607	0.495695	1.9222
Pcmt	FBgn0086768	FBtr0078758	0.72645	0.246822	0.673091	4.56603	4.23438	4.47581	4.31442			6.77624	6.61206	7.05517	7.61596	6.82299	0	7.15178	7.77624	5.7385	0	6.71562	0	7.64573	8.56605	6.85599	7.58466	6.91193	6.58195	6.6343	0	0	0	6.56468	7.34829	0	5.86716	6.43296	0	7.38974	6.6907	0	0	6.75275	8.02414	9.12029	0	5.81992	6.70625	5.26529	4.1914	7.52716	6.21082	0	2.7761	8.29641	5.59006	8.88609	8.43954	2.14078	6.32966	7.19594	8.86354	7.55766	0	5.50144	5.8846	0	6.56041	7.10926	7.6761	5.77452	6.12412	4.41143	0	5.10978	5.90087	5.43429	0	6.92505	6.43246	6.88935	5.70653	0	7.54017	0	6.23055	6.59081	6.08513	9.24762	4.87332	7.81833	0	0	5.75862	0	8.09439	8.53041	0	0	4.88362	0	0	0	0	5.57016	0	6.8071	0	0	0	5.58466	0	7.41024	0	7.9357		0	6.42593	7.09582	4.65191	5.4002	6.61839	7.92967	7.71253	7.27557	5.43596	8.147	6.79364	7.42643	0	7.35579	0	0	7.8375	7.46066	5.33485	0	7.40199	5.62877	7.36115	7.20496	6.84524	6.10978	6.488	0	7.80845	7.53349	0	7.91199	5.77083	3.19692	5.32157	7.66952	6.43463	6.79455	0	0	0	7.7998	9.16186	5.80916	7.00416	0	0	2.04614	3.15056	7.69335	5.18269	0	7.411	0	6.06996	5.34127	7.27212	0	5.85699	6.81417	0	0	7.00585	4.67582	0.659925	4.16912	6.06695	2.86196	3.87283	0	6.36247	0	5.03298	0	3.3799	6.29039	0	0	0	5.9644	7.08332	7.73971	0	0	0	0.505891	0	0	7.93038	0	8.41219	0	2.6017	0	8.24812	0	8.63125	7.52709	2.88947	8.76417		4.56194	2.54102	5.13217	6.2075	2.90881	3.03562	2.40871	4.78764	4.90929	4.40667	6.2151	5.73525	5.51633	4.88069	3.67582	4.05311	5.11312		4.9905	5.28762	4.35332	3.9607	5.1643	5.82731	3.74524	3.73985	3.16027	4.60585	3.26754	3.32481	4.40735	5.23151	3.53232	5.28688	4.68818	4.09255	4.97223	6.90087	5.95582	4.42761	0	4.35544	3.15381	3.74308
Pcmt	FBgn0086768	FBtr0339519	0.600663	0.201115	0.935713	0.0809461	0.105796	0.11374	0.272732			0	0	0	0	0	0	0	0	0	0	0	0	0	0	0	0	0	0	0	0	0	0	0	1.81967	0	0	0	0	0	0	0	0	0	0	0	0	0	0	0	0	0	0	0	0	0	0	0	0	0	0	2.50335	2.0072	0	0	0	0	0	0	0	0	0	0	0.807355	0	0	1.36177	0	0	0	0	0	0	0	0	0	0	0	0	0	0	0	0	0	0	0	0	0	0	0	0	0	0	0	0	0	0	0	0	0	0	0	0	0	0	0		0	0.847997	0	0	0	0	0	0	0	0	0	0	0	0	0	0	0	1.74846	0	0	0	0	0	0	0	0	0	0	0	0	0	0	0	0	0	0	0	0	0	0	0	0	1.92979	2.34199	0	0	0	0	0	0	0	0	0	0	0	0	0	0	0	0	0	0	0	0	2.42761	0	0	1.38957	0	0	0	0	0	0	0	0	0	0	0	0	0	0	0	0	0	0	0	0	0	0	0	0	0	0	0	0	0	0	0	0	0		0	0	1.93357	0	0	0	0	0	0	0	0	0	0	0	0	0	0		0	0	0	0	1.41684	0	0	0	0	0	0	0	1.90304	0	0	0	0	0	1.15056	2.62059	0	0	0	0	0	0
nAChRalpha7	FBgn0086778	FBtr0074680	0.543741	0.586212	1.05552	1.32893	1.0972	0.0098597	0.00748913			0	3.54473	0.189034	4.54597	5.1102	0	4.2891	0	0	3.1127	2.10434	0	0	0	1.88753	4.69599	0.0565835	0	0	4.48027	0	0	5.00225	3.03738	0.739848	0	0	0	1.60407	3.05832	0.298658	0	0	4.926	0	1.71809	3.80941	0	5.20046	2.02148	3.1177	4.65019	0	0	0	0.748461	0	0	0	0	0	0	3.47768	0	3.10936	0	0.176323	0	0	2.24184	0	0	0	0	0	0.757023	0	0	0	1.79909	0	0	3.44493	1.52105	0	0.201634	2.02148	1.97085	0	0	4.94064	4.65707	0	0	0	0	0	0	0	4.65707	0	0	0	0	0	4.53792	4.99865	5.19692	0	5.18824	0	0	5.2555	0	5.4353		4.64847	5.06695	0.757023	1.71809	0	0	0	0	0	3.17473	0	4.10098	0.650765	0	3.8166	4.35191	0	0	0.765535	0	0	0	3.91648	5.16189	1.31615	3.34341	4.33414	3.13258	0	0	3.47379	0	5.08491	0	0	0	3.21257	0	0	2.58976	3.54473	0	1.14405	0	0	0	0	0.378512	2.43029	0	1.30451	2.20789	0	1.18269	3.97728	1.35614	0	2.15056	0	0	3.73118	0	0	0.176323	0	0	0	0	0	0	0	0	0	0	0	1.37295	0	0	1.92979	0	0.704872	0	0	0	3.72901	0	0	0	0	0	4.54288	0	0	4.66846	0	0	0	0	0	5.66874	0		0	0	0	0	0.0565835	0.111031	0	0	0	0	0	0	0	0	0	0	0		0	0	0	0	0	0	0	0.0703893	0	0	0	0	0	0	0	0.124328	0	0	0	0	0	0	0	0	0	0
nAChRalpha7	FBgn0086778	FBtr0301834	0.725329	0.325836	0.67594	1.23651	0.936323	0.112975	0.0387941			0.389567	1.47508	1.46467	0.201634	0	0.903038	0.333424	0.555816	0	1.75702	4.32193	0	0	0	4.03034	3.32625	0	4.4489	0	0	0	0	2.72465	0	0	0	0	0	0	0	0	0	5.17672	4.43563	0	0	4.28836	0	1.5509	1.13093	0	1.19535	0	0	0	4.46074	2.51854	3.22497	0	2.95977	3.28392	0	0	0	0	2.35332	0	1.63691	0	2.81147	0	4.60703	0.516015	0	0	0.85599	3.08916	0	2.29572	2.70487	2.49057	0	0	1.70044	1.14405	0	3.43429	1.1635	1.43296	1.34483	3.06695	1.67807	3.65878	2.45418	3.75489	0	0	0	0	2.43563	0	0	0	0	2.18903	0	4.37226	2.82782	0	0	2.96717	0	4.35614	0	2.33342		0	0.475085	5.00809	0.389567	4.66562	3.84398	0	3.11603	4.83289	0	0	2.95233	0.933573	0	1.96717	0	0	1.9486	1.926	0.85599	0	0	0.925999	0	3.6311	2.9542	0	1.1375	0	2.84197	0	0	1.18269	2.89336	0	0	3.08576	0.565597	0	0	0	0	3.03386	0	4.64097	0	4.42694	3.72356	0	4.64097	0	0	0	0	1.79077	3.44758	0	1.8953	0.367371	0.887525	0	0	0	0	0	0	0	0	0	0	1.87971	0	0	0	0	0	0	0	0	0	0	0	0	0	0	0	0	0	0	0	0	0	0	2.74416	4.85798	0	0	0	0	3.35896	0.739848		0	0	0	0.641546	0	0	0.0703893	0.111031	1.09761	0	0	0	0	0	0	0	0		0	0	0	0	0	0	0	0	0	0	0	0	0	0.286881	0	0	0	0	0	0	0.411426	0	0	0	0.31034	0
nAChRalpha7	FBgn0086778	FBtr0301835	0.611191	0.418842	0.915252	0.0608813	0.0171834	0	0			0	0	0	0	0	0	0	0	0	0	0	0	0	0	0	1.27501	0	0	0	0	0	0	0	0	0	0	0	0	0	0	0	0	0	0	0	0	0	0	0	0	0	0	0	0	0	0	0	0	0	0	0	0	0	0	0	0	0	0	0	0	0	0	0	0	0	0	0	0	0	0	0	0	0	0	3.72247	0	0	0	0	0	0	0	0	1.39506	0	0	0	0	0	0	0	0	0	0	0	0	0	0	0	0	0	0	0	0	0		0	0	0	0	0	0	0	0	0	0	0	0	0	0	0	0	0	0	0	0	0	0	0	0	0	1.73552	0	0	0	0	0	0	0	0	0	0	0	0	0	0	0	0	0	0	0	0	0	0	0	0	0	0	0	0	0	0	0	0	0	0	0	0	0	0	0	0	0	0	0	0	0	0	0	0	0	0	0	0	0	0	0	0	0	0	0	0	0	0	0	0	0	0	0	0	0	0	0	0	0	0	0		0	0	0	0	0	0	0	0	0	0	0	0	0	0	0	0	0		0	0	0	0	0	0	0	0	0	0	0	0	0	0	0	0	0	0	0	0	0	0	0	0	0	0
nAChRalpha7	FBgn0086778	FBtr0343798	0.884506	0.127184	0.315978	0.0627531	0.0497563	0	0			0	0	0	0	0	0	0	0	0	0	0	0	0	0	0	0	0	0	0	2.96901	0	0	0	0	0	0	0	0	0	0.275007	0	0	0	0	0	0	0	0	0	0	0	0	0	1.79909	0	0	0	0	0	0	0	0	0	0	0	0	0	0	0	0	0	0	0	0	0	0	0	0	0	0	0	0	0	0	0	0	0	0	0	0	0	0	0	0	0	0	0	0	0	0.545968	0	0	0	0	0	0	0	1	0	0	0	0	0	0	0		1.23879	0	0	0	0	0	0	0	0	0	0	0	0	0	0	0	0	0	0	0	0	0	0	0	0	0	0	0	0	0	0	0	0	0	0	0	0	0	0	0	0	0	0	0	0	0	0	0	0	0	0	0	0	0	0	0	0	0	0	0	0	0	0	0	0	0	0	0	0	0	0	0	0	0	0	0	0	0	3.7866	0	0	0	0	0	0	0	0	0	0	0	0	0	0	0	0	0	0	0	0	0	0		0	0	0	0	0	0	0	0	0	0	0	0	0	0	0	0	0		0	0	0	0	0	0	0	0	0	0	0	0	0	0	0	0	0	0	0	0	0	0	0	0	0	0
